## Supplemental Tables for "Dissecting the regulatory activity and sequence content of loci with exceptional numbers of transcription factor associations" (part 160 of 180)

### Sheet: S6 (continued)
Table S6. Merged ChIP seq data for K562
chr7	139944253	139946253	NFXL1_388,ARNT_7443,NFIC_39931,EHMT2_10023,NCOR1_7139,eGFP-TFDP1_2254,eGFP-TFDP1_8060,CBFA2T3_891,CBFA2T3_2466,E4F1_17924,ATF7_25031,SMARCC2_7371,eGFP-PTTG1_2184,eGFP-ETV1_11824,ZNF280A_779,BCLAF1_214,eGFP-PTRF_2231,MAFF_20374,eGFP-TAF7_2039,GATAD2B_216,GATAD2B_345,PRDM10_26311,KDM1A_17949,ZNF592_26963,MYC_3177,C11orf30_43872,eGFP-ZNF512_2120,eGFP-NFE2L1_3631,HDAC2_7886,eGFP-NR2C1_11261,ZNF384_6130,TRIM24_333,TRIM24_16359,ZNF316_8277,ZNF316_57636,DPF2_7914,SMARCA4_25402,ARID1B_35195,ZBTB33_12510,ZBTB33_32895,CBX3_8293,ASH1L_99,MAFK_17626,NFRKB_7972,NFRKB_10976,eGFP-NFE2_30628,eGFP-NFE2_38305,IKZF1_3890,IKZF1_7741,eGFP-MEF2D_6781,eGFP-ID3_10182,SMARCE1_14155,EP300_9380,eGFP-NR4A1_13666,eGFP-IRF9_3986,NEUROD1_7240,TEAD4_4299,TRIM28_6772,eGFP-MAFG_19849,eGFP-MAFG_41370,MIER1_969,FOXK2_17605,ELF4_8316	53	7	11
chr7	139946253	139948253	eGFP-CEBPB_39035,eGFP-CEBPG_9410,eGFP-TFDP1_2254,eGFP-TFDP1_8060,GATAD2B_345,eGFP-ZNF512_2120	5	0	0
chr7	139948253	139950253	eGFP-CEBPB_17347,BCOR_13423,MAFF_684,C11orf30_36085,ZNF316_56669,IKZF1_6481,eGFP-MAFG_29475,ZMYM3_5430	8	1	1
chr7	139950253	139952253	PRDM10_16900	1	0	0
chr7	139952253	139954253	L3MBTL2_13051,SKIL_4473,SKIL_10553,KLF16_8542,NR2F1_9344,STAT5A_1336,RUNX1_2126,CBFA2T3_105,CBFA2T3_5567,ZNF318_6766,eGFP-CEBPB_11489,eGFP-CEBPB_52852,ATF7_18358,SOX6_17684,eGFP-GABPA_8773,ATF4_21336,TRIM24_2166,TRIM24_2310,ZNF316_21886,eGFP-CEBPG_39114,ARID1B_22850,MAFK_9199,ATF3_29718,JUND_18099,HMBOX1_621,HMBOX1_11873	21	6	1
chr7	139954253	139956253	eGFP-CEBPB_35683	1	0	0
chr7	139956253	139958253	ZNF24_18137,ZNF24_18138,BCOR_22,BCOR_12398,TRIM28_7176,RBM25_13564,RBM25_15347,ZMYM3_13797,ZMYM3_15110	5	0	2
chr7	139959954	139961954	L3MBTL2_6153,EHMT2_2859,BCOR_15721,PRDM10_7973,TRIM24_11856,ZNF316_38423,ZBTB33_10504	7	0	1
chr7	139961954	139963954	GABPB1_13939,eGFP-GABPA_10984,BCOR_15721,KDM1A_16727,eGFP-ZNF512_1208,eGFP-ZNF512_12008,RBM25_20387,ZMYM3_18670	7	0	2
chr7	139966340	139968340	L3MBTL2_21919,ARNT_7870,SKIL_3821,TAF1_976,TAF1_4230,eGFP-VEZF1_33719,PML_7175,NFIC_21146,EHMT2_8708,NCOR1_19549,MTA3_11429,CTBP1_22637,STAT5A_5016,CHAMP1_4015,RBFOX2_8345,E2F6_2629,NCOA1_3769,GATA1_7883,CBFA2T3_44542,CC2D1A_17990,E4F1_3958,MAX_39429,ZFP91_11634,ATF7_19162,DACH1_10072,IRF2_561,IRF2_1268,CBFA2T2_24224,ZBTB7A_17880,SOX6_2381,SOX6_18766,RB1_1585,MTA1_3865,MXI1_152,MXI1_775,HES1_3034,BHLHE40_10713,EGR1_6478,PRDM10_24073,CTCF_10505,KDM1A_19545,RLF_1052,ZNF592_1571,ZNF592_11498,ZBTB2_643,ZBTB2_6754,LEF1_6851,MYC_19360,ZNF384_1764,TRIM24_16531,TAL1_18177,DPF2_8527,SMARCA4_24686,ARID1B_43280,MEIS2_4259,ZBTB33_40920,CBX3_17562,GATA2_2951,CREM_10684,MTA2_10495,IKZF1_38804,TCF12_7641,JUND_10527,MYNN_5176,RCOR1_1234,eGFP-FOXJ2_3820,SMARCE1_58,SMARCE1_12659,GMEB1_16657,EP300_4994,EP300_18498,POLR2A_4433,TCF7_1285,NEUROD1_4779,TEAD4_16552,TEAD4_23598,SETDB1_2476,FOXM1_10527,POLR2AphosphoS5_15089,XRCC5_2860,FOXK2_10742,ARID3A_4779,NBN_3219	74	13	12
chr7	139968340	139970340	ZBTB33_17702,PKNOX1_4251,ZNF592_1571	3	1	0
chr7	139970340	139972340	NFYB_3520,ZBTB33_20965,ZBTB33_37576,ZBTB33_42330	2	0	0
chr7	139972340	139974340	eGFP-ZNF512_16126	1	0	0
chr7	139974340	139976340	L3MBTL2_29764,ARNT_7237,eGFP-VEZF1_22587,KLF16_5670,KLF16_8490,PML_14653,NFIC_20154,NR2F1_21376,NCOR1_1945,NCOR1_19388,eGFP-ZKSCAN8_2222,eGFP-ZKSCAN8_2223,REST_27551,CTBP1_5447,STAT5A_4609,ZMIZ1_418,GATA1_10143,NFATC3_873,ZNF282_1485,ZNF282_6242,CBFA2T3_12240,CBFA2T3_17318,CBFA2T3_42681,E4F1_7142,E4F1_7143,eGFP-ADNP_12531,eGFP-ADNP_18396,ZNF318_3823,eGFP-CEBPB_30143,ZFP91_2413,ATF7_2784,ATF7_24086,SMARCC2_2798,SMARCC2_11100,eGFP-DIDO1_3829,CBFA2T2_207,CBFA2T2_415,CBFA2T2_1000,CBFA2T2_22282,SOX6_18900,SOX6_27314,eGFP-ZBTB40_4128,HES1_6120,BHLHE40_6528,NRF1_3459,NRF1_23149,eGFP-BACH1_5321,RBBP5_9645,MAFF_19101,ATF4_32305,NR2F6_2973,NR2F6_7622,EGR1_16659,GATAD2B_6389,KDM1A_22472,KDM1A_27686,LEF1_10035,MYC_2260,MYC_14305,C11orf30_38195,eGFP-ZNF512_542,eGFP-ZNF512_1738,eGFP-ZBTB11_12978,HDAC2_16427,eGFP-NR2C1_677,eGFP-NR2C1_3341,ZNF384_19083,eGFP-ZNF639_8963,eGFP-ZNF639_8964,TRIM24_761,TRIM24_11053,TAL1_402,TAL1_18772,ZNF316_43609,DPF2_11833,SMARCA4_24620,SMARCA4_27022,eGFP-CEBPG_25914,ARID1B_36367,ARID1B_43933,MEIS2_14790,MAFK_15994,CREB3L1_7184,ATF3_28271,DDX20_4178,CREM_891,CREM_906,MTA2_10772,eGFP-NFE2_31221,HDAC3_49,HDAC3_3997,IKZF1_8516,IKZF1_22673,TCF12_6053,eGFP-MEF2D_9748,HCFC1_3887,eGFP-FOXJ2_10226,eGFP-FOXJ2_13320,SMARCE1_86,SMARCE1_18780,SMARCE1_20491,GMEB1_9125,EP300_11504,EP300_15914,TBL1XR1_10377,NR2F2_10654,NR2F2_12877,HMBOX1_11574,NEUROD1_3610,TEAD4_16555,TEAD4_26548,FOXM1_7655,eGFP-ATF1_16262,eGFP-ATF1_29590,eGFP-MAFG_32717,RAD51_1067,FOXK2_19087,ARID3A_8747,NBN_4872,NBN_8361,GATAD2A_9805,ZMYM3_155,ZMYM3_4081	86	20	14
chr7	139976340	139978340	ATF4_11837,NR2F6_2034,CBFA2T2_207	3	2	1
chr7	139989426	139991426	NRF1_16066,ATF4_5619	2	2	0
chr7	139991426	139993426	eGFP-CEBPB_32118,GABPB1_4006,ZBTB33_29780	3	0	0
chr7	139993426	139995426	L3MBTL2_26463,SKIL_6316,CTBP1_8486,eGFP-ZNF175_11956,IRF2_2164,SOX6_1422,eGFP-BACH1_6341,ATF4_23012,PRDM10_17802,eGFP-ZNF639_6100,eGFP-ZNF639_6101,eGFP-NR2C2_13438,eGFP-CEBPB_32118	12	2	0
chr7	139995426	139997426	CTCF_25459	1	1	0
chr7	139997426	139999426	NFXL1_3336,CTCF_3960,MCM2_65	3	1	0
chr7	139999426	140001426	NR2F1_25585,REST_16941,eGFP-CEBPB_35661,CTCF_16808,ZBTB33_36792,HMBOX1_6097	6	3	0
chr7	140003013	140005013	SKIL_246,SKIL_8991,eGFP-VEZF1_17331,ARID2_3577,NR2F1_7262,EHMT2_1451,REST_29255,ESRRA_167,ESRRA_5077,CC2D1A_14922,eGFP-CEBPB_31713,MCM7_752,SOX6_117,SOX6_2431,SMC3_15751,EGR1_7429,CTCF_48853,eGFP-ZNF512_4360,eGFP-NFE2_23144,eGFP-PBX2_4128,eGFP-MAFG_8762	18	5	1
chr7	140005013	140007013	eGFP-ID3_2765,eGFP-CEBPB_31713,eGFP-MAFG_8762	3	0	0
chr7	140015201	140017201	MTA3_1839,eGFP-ELF1_12913,STAT2_92,GABPB1_832,GABPB1_10631,eGFP-ETV1_10022,eGFP-GABPA_7265,eGFP-ZNF589_6097,eGFP-PBX2_13087	8	0	0
chr7	140017201	140019201	ZNF24_7220,ARNT_90,ARNT_4015,KLF16_11950,PML_1666,PML_11822,NFIC_33511,NR2F1_28581,ETV6_2367,NCOR1_19551,CTBP1_26223,STAT5A_4646,ESRRA_6416,CBFA2T3_45336,E4F1_5011,eGFP-CEBPB_6616,DACH1_4192,GABPB1_10870,CBFA2T2_25888,SOX6_14627,HES1_5331,PHB2_983,NR2F6_14261,EGR1_8671,NFYB_1081,KDM1A_26898,MYC_4155,HDAC2_1892,HDAC2_12888,TRIM24_1927,TRIM24_11756,TAL1_17915,SMARCA4_15694,ARID1B_37239,MEIS2_31957,CBX3_6026,GATA2_1858,CREM_21163,MTA2_4279,TCF12_6214,JUND_12036,EP300_10821,NR2F2_16518,HMBOX1_16387,TCF7_3936,PKNOX1_36936,TEAD4_28502,FOXM1_6456,POLR2AphosphoS5_18800	45	11	9
chr7	140019201	140021201	BCOR_2669,BCOR_8444,eGFP-ZNF584_7695,EGR1_15054,KDM1A_3262,TRIM24_1309,TRIM24_4824,SMARCA4_12738,ARID1B_29432,ZBTB33_2941,ZBTB33_25717,ATF3_39202,CREM_5267,THRA_542,eGFP-NFE2_4641,JUND_29708,ZMYM3_1439	14	2	2
chr7	140021201	140023201	ZNF24_8871,ZNF24_8872,ZNF24_11507,ARNT_4207,TAF1_7466,eGFP-VEZF1_28085,KLF16_14432,PML_16441,NFIC_41922,NR2F1_15212,NR2F1_24809,ZKSCAN1_9738,EHMT2_2600,NCOR1_23112,MTA3_11775,CTBP1_21194,STAT5A_8105,CHAMP1_535,NCOA1_6208,GATA1_9944,ESRRA_600,ESRRA_644,ESRRA_2222,CBFA2T3_48142,CC2D1A_17459,E4F1_6731,MAX_34261,ZFP36_6556,SMARCC2_11569,DACH1_7809,GABPB1_42,GABPB1_8839,CBFA2T2_29258,SOX6_24792,SMAD1_1959,RB1_11689,MXI1_3922,BCOR_12037,BCOR_25710,SMC3_5675,MAFF_2553,MBD2_3763,PHB2_4022,NR2F6_1296,NR2F6_7209,RNF2_4846,GATAD2B_7921,CTCF_174,ZEB2_14460,KDM1A_24458,ZNF592_4486,ZNF592_11459,MNT_1634,MNT_6840,MGA_2356,MGA_7273,ZBTB2_9095,LEF1_9506,MYC_6410,ZSCAN29_134,ZSCAN29_348,eGFP-ZBTB11_18348,HDAC2_21055,TRIM24_22297,TAL1_21086,DPF2_14093,SMARCA4_2610,SMARCA4_28552,ARID1B_46302,MEIS2_38872,CBX3_897,GATA2_3782,DDX20_5640,CREM_22979,MTA2_11817,HDAC3_4789,TCF12_9848,JUND_27992,RCOR1_3725,SMARCE1_20613,GMEB1_16267,EP300_21933,TBL1XR1_12398,NR2F2_14891,HMBOX1_23583,eGFP-PBX2_27563,POLR2A_13912,TCF7_3646,PKNOX1_15464,PKNOX1_36698,TEAD4_29241,FOXM1_11734,POLR2AphosphoS5_23740,eGFP-ATF1_19959,TRIM28_866,TRIM28_2277,eGFP-MAFG_2250,HDGF_1098,RFX1_8670,ARID3A_478,ARID3A_9089,BCOR_8444	85	17	22
chr7	140023201	140025201	eGFP-ADNP_2780,BCOR_23460,ZBTB33_20207,RBM25_39688,ZMYM3_24286,ZNF24_11507,GABPB1_42,MNT_1634,TRIM28_866	9	1	2
chr7	140025201	140027201	L3MBTL2_27067,ARNT_8516,eGFP-VEZF1_17839,ARID2_7268,PML_720,PML_4126,NFIC_2133,NR2F1_2108,NR2F1_2109,REST_31220,MTA3_415,MTA3_7241,CTBP1_21748,BRD9_9508,MLLT1_4606,NFATC3_2057,CC2D1A_16577,E4F1_8574,MAX_34774,ZFP91_2725,ATF7_9745,DACH1_1206,eGFP-DIDO1_343,eGFP-DIDO1_344,RB1_14030,MTA1_1792,eGFP-HINFP_3418,BCOR_13535,ZNF143_11282,SMC3_25237,MAFF_16155,eGFP-TAF7_2095,PRDM10_11122,CTCF_53103,ZEB2_6782,KDM1A_1500,KDM1A_2758,ZNF592_3080,ZNF592_4266,MGA_15696,ZBTB2_3638,MYC_15197,C11orf30_46607,ZNF316_60494,SMARCA4_14272,ARID1B_24178,MAFK_13664,CREB3L1_4039,DDX20_2225,CREM_3923,E2F8_4274,JUND_13036,HCFC1_1317,SMARCE1_4234,eGFP-PBX2_999,eGFP-PBX2_1823,TEAD4_12233,eGFP-ATF1_13356,XRCC5_6692,eGFP-MAFG_39171,MIER1_2409,NBN_11775,CTCFL_7298	56	14	11
chr7	140057271	140059271	SKIL_5532,NR2F1_15862,ESRRA_3690,eGFP-IRF1_7579,NR2F6_9104,C11orf30_33687,eGFP-NR2C1_13731,DPF2_3024,ARID1B_13271,MEIS2_23750,MAFK_6597,eGFP-ATF1_13179,eGFP-NR2C2_7350	13	5	1
chr7	140059271	140061271	ZFP36_13311,MAFF_11172,ZNF407_748,ZNF384_8243,ZNF316_43655,MAFK_6597,eGFP-NFE2_31297,eGFP-MAFG_35443,SKIL_5532,eGFP-IRF1_7579,C11orf30_33687,DPF2_3024,ARID1B_13271,MEIS2_23750,eGFP-ATF1_13179	15	3	2
chr7	140079848	140081848	NFIC_7513	1	1	0
chr7	140081848	140083848	FLAG-PBX2_FLAG_77,ZNF24_18439,ZNF24_19424,NR2F1_18717,ZFP91_3289,NR2F6_997,NR2F6_5969,eGFP-NR2C1_8475	6	2	0
chr7	140083848	140085848	MEIS2_9788,eGFP-PBX2_6508	2	1	0
chr7	140085848	140087848	ATF2_1984	1	0	0
chr7	140089383	140091383	PML_3506,E4F1_4457,eGFP-ADNP_11760,ATF7_16667,KDM1A_10970,eGFP-ZNF83_1329,POLR2A_10269,NBN_8607	8	1	3
chr7	140091383	140093383	ARNT_9082,SKIL_8879,NFIC_38596,NR2F1_11927,EHMT2_4012,NCOR1_22122,MTA3_12427,CTBP1_20840,STAT5A_5402,MLLT1_4997,GATA1_4071,CBFA2T3_47622,CBX5_3632,MAX_14120,SMARCC2_6134,DACH1_14035,CBFA2T2_28463,SOX6_25467,BHLHE40_13558,AFF1_2931,BCOR_18866,MAFF_130,MAFF_153,PHB2_2411,MITF_4607,ZEB2_12591,KDM1A_703,KDM1A_27223,ZBTB2_6903,LEF1_6722,C11orf30_42276,HDAC2_21888,TRIM24_20375,TAL1_20243,ZNF316_51162,DPF2_11066,SMARCA4_25404,ARID1B_44879,DDX20_2667,MTA2_11028,HDAC3_4132,IKZF1_38127,TCF12_7489,MYNN_5356,RCOR1_118,RCOR1_770,GMEB1_572,GMEB1_3052,EP300_12503,NR2F2_12987,HMBOX1_4668,HMBOX1_9911,TEAD4_25433,FOXM1_9057,POLR2AphosphoS5_4603,POLR2AphosphoS5_17252,TRIM28_7578,eGFP-MAFG_31101,RFX1_5012,FOXK2_11726,NBN_8607,PML_3506,E4F1_4457,eGFP-ADNP_11760,ATF7_16667,eGFP-ZNF83_1329,POLR2A_10269	61	11	17
chr7	140093383	140095383	ZMYM3_1160,ZMYM3_1923,RFX1_5012	2	0	0
chr7	140095383	140097383	NFIC_35911,GABPB1_13664,THRAP3_281,eGFP-ZNF395_5567,SMARCA4_3010,ARID1B_4742,ZBTB33_26792,HMBOX1_17692,eGFP-NR2C2_4802	9	2	1
chr7	140097383	140099383	eGFP-USF2_17064,ZNF24_16255,HDAC6_515,L3MBTL2_18728,SKIL_9306,TAF1_15571,eGFP-VEZF1_35791,HNRNPLL_7328,PML_13213,NR2F1_8750,ZKSCAN1_1517,RBM34_675,PHF8_10940,REST_31238,MTA3_10010,CTBP1_21380,PHF20_9369,RBFOX2_48903,eGFP-ELF1_17897,E2F6_10154,MLLT1_1907,TBP_14786,CBFA2T3_11907,NONO_2152,MAX_51192,ZFP36_14476,ATF7_10425,SMARCC2_1729,SMARCC2_3229,RBM22_3377,RBM22_7140,SREBF1_1757,SUZ12_2146,eGFP-DIDO1_4206,IRF2_4955,GABPB1_26139,eGFP-ETV1_15106,CBFA2T2_24618,U2AF1_1645,ZBTB7A_20900,FIP1L1_8847,eGFP-ZNF644_6705,eGFP-GTF2E2_3240,RB1_19237,MTA1_1081,SMAD5_13078,eGFP-GABPA_4452,eGFP-GABPA_28730,BHLHE40_22770,SIN3A_6541,NRF1_20148,ZNF143_23654,MBD2_9790,eGFP-ZNF584_453,eGFP-ZNF584_736,ELK1_1949,MITF_6145,EGR1_23096,PRDM10_14501,CTCF_3972,ZEB2_2166,RLF_2960,eGFP-ZFX_16173,eGFP-ZFX_20959,POU5F1_829,MNT_14564,MGA_8957,MYC_23652,SIX5_1965,eGFP-ZNF512_3008,eGFP-ZBTB11_18007,HDAC2_6505,PCBP1_7146,eGFP-NR2C1_20441,ZNF384_16166,HNRNPL_6145,MEIS2_10999,CBX3_15986,CREB3L1_399,CREB3L1_12389,CBX1_4780,CREM_35023,IKZF1_31599,TCF12_2421,USF1_14210,JUND_27740,HCFC1_12964,eGFP-ID3_616,MYNN_7776,POLR2B_13830,SMARCE1_4290,GMEB1_22463,HMBOX1_21757,POLR2A_18489,TCF7_3079,POLR2G_53514,NEUROD1_7116,PKNOX1_16547,SAP30_6952,POLR2AphosphoS5_22331,eGFP-ATF1_27663,ZHX1_1461,eGFP-ZNF148_19242,eGFP-GTF2A2_1032,XRCC5_9508,RAD51_10993,HNRNPK_8987,FLAG-ATF1_FLAG_1410,FOXK2_7906,FOSL1_1499,RBM25_16972,ELF4_10232,eGFP-NR2C2_28782,eGFP-NR2C2_32600,NBN_6963,THAP1_3638,CTCFL_10241,GATAD2A_8639,SMARCA5_3926,THRAP3_281,SMARCA4_3010	114	23	29
chr7	140099383	140101383	eGFP-CEBPB_15130,PRDM10_7366	2	0	0
chr7	140101383	140103383	HNRNPLL_2929,CBFA2T3_12114,eGFP-CEBPB_22520,ARID1B_14252,ATF3_12213,NR2F2_11103	6	0	1
chr7	140103383	140105383	CTBP1_4123,eGFP-ELF1_6954,E4F1_19394,GABPB1_2743,GABPB1_23090,eGFP-IRF1_4963,eGFP-GABPA_18009,ZEB2_1560,ZEB2_14167,ZBTB2_582,ZBTB2_2664,ARID1B_5905,ZBTB33_24199,ZBTB33_36365,PKNOX1_6358,ELF4_13296,THAP1_1460,HNRNPLL_2929	14	2	0
chr7	140109135	140111135	CBFA2T3_24407,ZNF316_9352	2	0	1
chr7	140111135	140113135	ZMYM3_2531	1	0	0
chr7	140113135	140115135	L3MBTL2_33770,NR2F1_21820,NCOR1_12417,TBP_4446,CBFA2T3_41655,MAX_26943,eGFP-ETV1_3628,CBFA2T2_23607,BHLHE40_12883,NR2F6_8965,EGR1_16492,KDM1A_15010,MNT_7430,MGA_9297,MYC_14834,TAL1_11619,eGFP-CEBPG_1096,eGFP-CEBPG_1998,ARID1B_25600,MEIS2_23081,IKZF1_23835,eGFP-PBX2_19228,PKNOX1_9174,PKNOX1_11562,TEAD4_13788,POLR2AphosphoS5_6160,eGFP-NR2C2_1876,ZMYM3_2531	26	10	5
chr7	140117118	140119118	eGFP-CEBPB_5015	1	0	0
chr7	140119118	140121118	NFIC_5302,CBFA2T3_38010,CBFA2T2_13182,MAFF_4889,KDM1A_14583,C11orf30_10733,ZNF316_17882,eGFP-CEBPG_25373,eGFP-NFE2_32247,IKZF1_11262,eGFP-MAFG_30107	11	2	3
chr7	140138128	140140128	ZBTB33_2809,ZBTB33_30974	1	0	0
chr7	140140128	140142128	ZNF316_1149,eGFP-NFE2_18920,eGFP-MAFG_5306	3	0	0
chr7	140142128	140144128	L3MBTL2_463,L3MBTL2_6199,KLF16_207,KLF16_4729,NR3C1_232,CTBP1_23502,ESRRA_8596,CC2D1A_8977,E4F1_12958,MAX_20077,ZFP91_2815,ATF7_1172,ATF7_10701,DACH1_6154,GABPB1_11917,RB1_11019,ZNF143_18503,SMC3_13178,PRDM10_4105,CTCF_47155,RLF_3274,ZBTB33_44109,CBX3_5910,CREM_19528,IKZF1_3688,JUND_18327,TEAD4_1710,eGFP-ATF1_15694,XRCC5_8686,NBN_2784,CTCFL_1872	28	8	2
chr7	140144128	140146128	L3MBTL2_463,L3MBTL2_6199,KLF16_207,KLF16_4729,NR3C1_232,CTBP1_23502,ESRRA_8596,CC2D1A_8977,E4F1_12958,MAX_20077,ZFP91_2815,ATF7_1172,ATF7_10701,GABPB1_11917,ZNF143_18503,SMC3_13178,PRDM10_4105,RLF_3274,ZBTB33_44109,CBX3_5910,CREM_19528,IKZF1_3688,JUND_18327,TEAD4_1710,eGFP-ATF1_15694,XRCC5_8686,NBN_2784	24	7	1
chr7	140146128	140148128	REST_10659,DACH1_2793,SMC3_3388,CTCF_24373,CBX3_4739	5	1	1
chr7	140149131	140151131	MEIS2_14241,POLR2AphosphoS2_5063,eGFP-PBX2_9192,PKNOX1_31287	4	2	1
chr7	140151131	140153131	POLR2AphosphoS2_5063,E2F8_3080,POLR2B_3498	3	1	2
chr7	140153131	140155131	eGFP-CEBPB_48245,ATF4_9369,eGFP-CEBPG_31528,ATF3_24275	4	1	0
chr7	140167774	140169774	ZBTB33_1705,eGFP-NFE2_19764	2	0	0
chr7	140169774	140171774	eGFP-NFE2_28780,eGFP-MAFG_17617	2	0	0
chr7	140174791	140176791	SKIL_811,SKIL_4267,ARID2_1258,KLF16_4328,NR2F1_8438,REST_26601,E4F1_4297,eGFP-ADNP_17811,eGFP-ADNP_19759,HES1_7366,BHLHE40_6892,BCOR_23173,SMC3_19925,CTCF_48716,ZNF384_12614,SMARCA4_15529,SMARCE1_5422,TBL1XR1_438,TBL1XR1_826,ARID3A_10097,eGFP-NR2C2_8992	18	5	4
chr7	140176791	140178791	UBTF_3805,eGFP-VEZF1_1675,HNRNPLL_13064,NFIC_12114,NR2F1_664,NCOR1_155,NCOR1_3349,RBM34_752,PHF8_3508,PHF8_10578,PHF20_7593,FUS_1890,RBFOX2_31801,RBFOX2_43273,RBFOX2_52395,E2F6_6437,MLLT1_2387,RUNX1_326,ZNF282_4713,CBFA2T3_14656,CBFA2T3_26658,E4F1_12636,NONO_2146,NONO_4488,MAX_36651,ZFP91_3165,SRSF7_58,IRF2_1578,IRF2_3257,GABPB1_13726,eGFP-ETV1_4474,CBFA2T2_3495,ZBTB7A_6881,ZBTB7A_7967,FIP1L1_5759,eGFP-IRF1_7538,eGFP-IRF1_7539,eGFP-KLF13_1482,eGFP-GTF2E2_9176,eGFP-GABPA_2411,eGFP-GABPA_32144,eGFP-ZNF589_13036,AFF1_5247,BCOR_2868,RBBP5_13442,RBBP5_16108,MITF_3326,GATAD2B_8034,AGO1_6512,KDM1A_26632,RLF_584,RLF_4955,eGFP-ZFX_22173,eGFP-ZFX_24085,MNT_1623,HDAC2_189,HDAC2_16394,DEAF1_604,ZNF384_8908,eGFP-CEBPG_21342,ARID1B_1509,ARID1B_2620,ARID1B_8275,ARID1B_11377,DDX20_268,DDX20_269,NFRKB_1624,CREM_3325,eGFP-ID3_9308,RCOR1_79,RCOR1_678,SMARCE1_8251,eGFP-NR4A1_4748,POLR2A_4785,POLR2G_44575,POLR2G_53932,PKNOX1_2761,SAP30_1874,BRD4_3336,eGFP-POLR2H_10294,eGFP-POLR2H_21078,eGFP-ZNF148_11546,eGFP-ZNF148_16561,eGFP-ZNF148_17840,eGFP-GTF2A2_3478,HNRNPK_6610,ARID3A_5010,ELF4_11319,eGFP-NR2C2_21551,THAP1_234,RBM14_318,GATAD2A_1722,SKIL_811,SKIL_4267,NR2F1_8438,eGFP-ADNP_17811,eGFP-ADNP_19759,BHLHE40_6892,SMARCE1_5422,eGFP-NR2C2_8992	72	10	13
chr7	140178791	140180791	SIN3B_6305,UBTF_5832,L3MBTL2_27304,L3MBTL2_44891,SKIL_11278,TAF1_17264,eGFP-VEZF1_33740,eGFP-VEZF1_37048,PML_3167,PML_14486,NFIC_13935,NR2F1_2579,NR2F1_2580,ZKSCAN1_7268,YY1_3104,REST_21423,MTA3_10686,CTBP1_9242,CTBP1_26593,PHF20_11475,FUS_1184,eGFP-ELF1_12465,eGFP-ELF1_19840,E2F6_18519,NCOA1_7236,TBP_12456,ZNF282_1838,ESRRA_17514,E4F1_24626,MAX_51303,ATF7_20429,ATF7_29571,SREBF1_1307,SP1_10123,eGFP-DIDO1_4502,GABPB1_28797,eGFP-ETV1_20940,GTF2F1_2546,ZBTB7A_15273,FIP1L1_464,RB1_15133,MTA1_2286,SMAD5_13034,MXI1_6064,BHLHE40_13089,SIN3A_9665,NRF1_28237,BCOR_4397,MBD2_9241,eGFP-TAF7_8412,RNF2_3153,ELK1_980,EGR1_21692,GATAD2B_1895,PRDM10_13475,NFYB_4848,RLF_4778,ZNF407_1076,ZNF592_3376,POU5F1_333,MNT_2033,MNT_14664,eGFP-KLF1_5036,MGA_30887,ZBTB2_10846,MYC_25793,C11orf30_37110,eGFP-ZBTB11_25518,HDAC2_8861,eGFP-ZNF639_23453,TRIM24_18331,ARID1B_6182,MEIS2_37370,CBX3_14880,CREB3L1_4931,CREB3L1_9699,NFRKB_15315,CREM_33972,E2F8_8890,JUND_23088,HCFC1_9718,eGFP-ID3_1700,eGFP-ID3_7925,eGFP-FOXJ2_9806,eGFP-FOXJ2_9807,POLR2B_14472,GMEB1_2834,GMEB1_19542,CDC5L_314,CDC5L_366,EP300_255,EP300_496,TBL1XR1_7629,KDM5B_80,KDM5B_216,NFYA_773,POLR2A_10827,POLR2A_20975,NEUROD1_2424,PKNOX1_22266,POLR2AphosphoS5_17894,POLR2AphosphoS5_21236,eGFP-ATF1_34228,eGFP-ATF1_39690,FOXK2_19371,ELF4_16348,eGFP-NR2C2_21551,UBTF_3805,HNRNPLL_13064,NFIC_12114,RBM34_752,PHF8_3508,PHF8_10578,FUS_1890,RBFOX2_43273,RBFOX2_52395,E2F6_6437,RUNX1_326,ZNF282_4713,CBFA2T3_26658,NONO_2146,NONO_4488,MAX_36651,ZFP91_3165,CBFA2T2_3495,ZBTB7A_6881,FIP1L1_5759,eGFP-KLF13_1482,eGFP-GTF2E2_9176,eGFP-GABPA_2411,eGFP-GABPA_32144,eGFP-ZNF589_13036,RBBP5_13442,RBBP5_16108,MITF_3326,GATAD2B_8034,AGO1_6512,RLF_584,eGFP-ZFX_22173,eGFP-ZFX_24085,CREM_3325,eGFP-ID3_9308,eGFP-NR4A1_4748,POLR2G_44575,POLR2G_53932,BRD4_3336,eGFP-POLR2H_21078,eGFP-ZNF148_11546,eGFP-ZNF148_16561,eGFP-GTF2A2_3478,HNRNPK_6610,THAP1_234,RBM14_318	115	23	24
chr7	140183863	140185863	eGFP-USF2_260,CBFA2T3_15638,CC2D1A_15627,eGFP-ADNP_9005,eGFP-CEBPB_299,eGFP-CEBPB_23161,SMARCC2_3255,BCOR_13190,MAFF_2200,MAFF_8323,NFYB_3523,KDM1A_1483,KDM1A_21038,C11orf30_45529,eGFP-NR2C1_3086,TRIM24_13588,ZBTB5_2153,ZNF316_60032,ARID1B_25961,MEIS2_12117,ZBTB33_46247,eGFP-NFE2_24093,IKZF1_13225,USF1_5986,SMARCE1_3136,GMEB1_7100,HMBOX1_1795,HMBOX1_15013,eGFP-MAFG_9176,eGFP-MAFG_29418	25	5	5
chr7	140185863	140187863	eGFP-TEAD2_2814,EHMT2_3694,NFATC3_2664,eGFP-ADNP_15008,SMARCC2_738,eGFP-PTTG1_3381,eGFP-PTRF_3547,eGFP-HINFP_5343,eGFP-CREB3_264,eGFP-CREB3_9223,BCOR_5126,BCOR_23144,RBBP5_3984,PHB2_704,eGFP-HDAC8_1455,eGFP-ZFX_19530,ZNF592_993,ZNF592_28866,eGFP-ZNF512_1248,eGFP-ZNF512_1424,eGFP-ZBTB11_13045,eGFP-NFE2L1_858,eGFP-NR2C1_19388,eGFP-ZNF639_9444,ZBTB5_1526,ZNF316_23355,SMARCA4_8711,ARID1B_45668,ZBTB33_35561,NFRKB_2474,eGFP-MEF2D_9360,eGFP-ID3_15171,eGFP-FOXJ2_7122,eGFP-NR4A1_3323,eGFP-NR4A1_14482,eGFP-IRF9_1931,eGFP-PYGO2_3507,eGFP-GTF2A2_1491,eGFP-MAFG_19969,HDGF_6436,eGFP-RELA_5773,eGFP-NR2C2_15622,SMARCA5_2120,CBFA2T3_15638,CC2D1A_15627,eGFP-ADNP_9005,SMARCC2_3255,BCOR_13190,MAFF_8323,KDM1A_1483,KDM1A_21038,C11orf30_45529,eGFP-NR2C1_3086,TRIM24_13588,ZBTB5_2153,ZNF316_60032,ARID1B_25961,MEIS2_12117,ZBTB33_46247,IKZF1_13225,SMARCE1_3136,GMEB1_7100,eGFP-MAFG_29418	48	4	10
chr7	140187863	140189863	eGFP-USF2_9210,FLAG-PBX2_FLAG_3293,L3MBTL2_5151,L3MBTL2_37094,ARNT_7377,SKIL_14134,KLF16_11069,PML_5509,PML_7337,NFIC_26023,NR2F1_23420,NCOR1_20327,MTA3_5753,MTA3_19176,CTBP1_15078,CTBP1_33687,BRD9_9922,MLLT1_3762,NCOA1_7190,TBP_13810,GATA1_9695,eGFP-TFDP1_7995,eGFP-TFDP1_11914,ESRRA_3909,ESRRA_18478,CBFA2T3_43213,E4F1_20704,eGFP-ADNP_12773,ZNF318_1921,ATF7_3724,ATF7_30388,SMARCC2_11027,eGFP-DIDO1_3741,CBFA2T2_22917,SOX6_26665,TRIP13_178,ZBED1_452,ZBED1_3231,eGFP-ZNF644_717,eGFP-ZNF644_718,MTA1_9084,HES1_4534,BHLHE40_13517,NRF1_9375,eGFP-CREB3_1775,AFF1_6050,AFF1_9879,BCOR_1800,ATF4_2130,MBD2_7791,PHB2_1988,NR2F6_10682,RNF2_3507,PRDM10_21619,ZEB2_16934,KDM1A_25074,eGFP-ZFX_14914,ZNF592_15077,eGFP-KLF1_4238,MGA_18120,ZBTB2_7289,LEF1_13121,MYC_15334,C11orf30_31412,eGFP-ZBTB11_1306,eGFP-ZBTB11_13045,HDAC2_3913,HDAC2_22547,eGFP-NR2C1_14884,TAL1_19715,ZNF316_40344,DPF2_13420,SMARCA4_1101,SMARCA4_28525,ARID1B_45668,MEIS2_31664,ZBTB33_4287,MAFK_4393,DDX20_1221,DDX20_1222,NFRKB_5198,NFRKB_5199,CREM_6407,CREM_20164,MTA2_1030,MTA2_11934,eGFP-ZNF83_2774,eGFP-NFE2_25985,IKZF1_42328,TCF12_7843,SNIP1_1264,JUND_19516,eGFP-MEF2D_6057,eGFP-ID3_8301,RCOR1_3490,eGFP-FOXJ2_10002,SMARCE1_2953,SMARCE1_21645,GMEB1_1707,GMEB1_19184,EP300_20620,TBL1XR1_9301,HMBOX1_10318,eGFP-NR4A1_10533,eGFP-PBX2_30920,PKNOX1_40998,TEAD4_8031,TEAD4_23788,FOXM1_12101,POLR2AphosphoS5_341,POLR2AphosphoS5_8085,eGFP-ATF1_24072,eGFP-ATF1_34433,eGFP-GTF2A2_436,eGFP-GTF2A2_2054,eGFP-MAFG_1294,eGFP-MAFG_23130,HDGF_3636,eGFP-RELA_398,MIER1_305,ZNF184_527,FOXK2_4412,FOXK2_9053,ARID3A_4,ARID3A_4893,NBN_599,NBN_600,NBN_10391,GATAD2A_39,GATAD2A_9429,ZMYM3_10311,SMARCA5_9210,NFATC3_2664,eGFP-ADNP_15008,BCOR_23144,RBBP5_3984,PHB2_704,eGFP-ZFX_19530,eGFP-ZNF639_9444,ZBTB5_1526,ZNF316_23355,NFRKB_2474,eGFP-FOXJ2_7122,eGFP-MAFG_19969,HDGF_6436,eGFP-NR2C2_15622	109	20	21
chr7	140192202	140194202	ARID2_4854,REST_28268,PHF20_772,BRD9_4690,TBP_12338,CC2D1A_6710,E4F1_2486,ATF7_9622,RB1_11809,NRF1_2082,NRF1_5636,ZNF143_9502,SMC3_19078,CTCF_48005,C11orf30_13222,ZNF316_16510,ARID1B_743,ARID1B_7631,IKZF1_32989,JUND_9540,EP300_2727,eGFP-MAFG_14469,HDGF_5940,RFX1_423,ARID3A_4714,NBN_7477,GATAD2A_4442	25	5	5
chr7	140194202	140196202	ZNF24_8313,CBFA2T3_1943,eGFP-CEBPB_14550,ATF7_11737,BCOR_4402,PRDM10_24800,ZEB2_4674,eGFP-ZFX_641,ARID1B_11240,ZBTB33_31052,CBX3_3187,GATA2_134,CREM_17605,ZMYM3_17212,SMARCA5_1326	15	1	3
chr7	140196202	140198202	SOX6_24458,JUND_15882,eGFP-PBX2_2522,ZBTB33_31052	4	0	0
chr7	140205674	140207674	CTBP1_10819,RBFOX2_1606,eGFP-CUX1_3168,eGFP-DIDO1_1886,eGFP-DIDO1_1887,eGFP-ZNF644_4105,eGFP-ZNF644_4106,eGFP-CREB3_2788,CTCF_17195,ZNF592_19990,eGFP-ZNF395_4697,eGFP-MEF2D_11852,eGFP-ID3_9690,GMEB1_14004,TBL1XR1_3165,eGFP-NR4A1_11669,POLR2A_7642	15	2	2
chr7	140207674	140209674	L3MBTL2_8150,L3MBTL2_35107,ARNT_955,ARNT_7915,TAF1_4835,KLF16_7314,PML_8705,NFIC_29589,NR2F1_6723,NR2F1_6724,NCOR1_19571,eGFP-ZKSCAN8_6127,MTA3_15247,CTBP1_4654,STAT5A_6321,BRD9_7835,TBP_10539,GATA1_813,eGFP-CUX1_5405,CBFA2T3_17244,CBFA2T3_43402,E4F1_19801,E4F1_19802,ZFP36_5406,ZFP91_2242,ATF7_8666,SMARCC2_10918,eGFP-PTTG1_1739,CBFA2T2_22298,SOX6_16675,eGFP-ZNF644_3603,eGFP-ZNF644_6132,RB1_7191,eGFP-PTRF_1358,eGFP-ZBTB40_5471,eGFP-ZBTB40_7616,eGFP-CREB3_7960,MAFF_19578,ATF4_16957,MBD2_5559,eGFP-ZNF584_4356,eGFP-ZNF584_4357,RNF2_5833,PRDM10_13265,ZNF592_25424,ZNF592_28336,MGA_20108,ZBTB2_6253,LEF1_13316,LEF1_13317,C11orf30_45001,eGFP-ZBTB11_12304,eGFP-ZBTB11_19698,eGFP-NFE2L1_52,HDAC2_1854,HDAC2_9077,eGFP-ZNF395_5615,ZNF384_8854,eGFP-ZNF639_9214,eGFP-ZNF639_21224,TRIM24_13453,HNRNPL_5802,TAL1_17545,ZNF316_16678,ZNF316_57255,DPF2_12310,SMARCA4_27833,ARID1B_5560,ARID1B_44067,MEIS2_37941,ZBTB33_30743,ZBTB33_43091,CBX3_16095,MAFK_16185,GATA2_2034,NFRKB_13094,CREM_26729,MTA2_8538,eGFP-ZNF83_5263,eGFP-ZNF83_5264,eGFP-NFE2_34763,IKZF1_38040,TCF12_5173,JUND_29600,eGFP-MEF2D_18,eGFP-MEF2D_10787,eGFP-ID3_3769,eGFP-ID3_3770,MYNN_10178,eGFP-FOXJ2_7822,eGFP-FOXJ2_7823,SMARCE1_16987,GMEB1_14004,CDC5L_91,CDC5L_260,EP300_20438,TBL1XR1_11972,NR2F2_10951,HMBOX1_4892,HMBOX1_23304,eGFP-NR4A1_587,eGFP-NR4A1_13019,eGFP-PBX2_29821,eGFP-IRF9_1255,NEUROD1_4159,PKNOX1_32231,TEAD4_24280,POLR2AphosphoS5_20434,MEF2A_467,eGFP-ATF1_26155,eGFP-GTF2A2_3446,eGFP-MAFG_37690,eGFP-RELA_5070,FOXK2_17547,NBN_5566,GATAD2A_9550,ZMYM3_3516,RBFOX2_1606,eGFP-ZNF395_4697,POLR2A_7642	96	16	21
chr7	140209674	140211674	BCOR_10046,ZBTB33_12467	2	0	1
chr7	140211674	140213674	NFIC_45652,CBFA2T3_2202,MAX_6079,ZEB2_7122,PKNOX1_9898,eGFP-ZNF148_11967,BCOR_10046	7	3	2
chr7	140217056	140219056	ZNF24_12434,ZNF24_12435,NFXL1_2995,L3MBTL2_31927,ARNT_8608,SKIL_15510,ARID2_6925,EHMT2_3,EHMT2_10786,NCOR1_22,NCOR1_9535,REST_32870,MTA3_5095,MTA3_10255,CTBP1_28383,STAT5A_342,STAT5A_580,PHF20_5468,RBFOX2_11379,ESRRA_13054,CC2D1A_13857,E4F1_10667,E4F1_10668,MAX_42264,TARDBP_6603,ZFP36_11996,ATF7_22738,GABPB1_14887,eGFP-ETV1_16932,RB1_17437,BHLHE40_14142,BCOR_20564,ZNF143_21183,SMC3_25702,PRDM10_12985,CTCF_53522,PTBP1_820,PTBP1_1345,MYC_19387,HDAC2_12247,ZNF384_9405,TRIM24_4542,SMARCA4_8750,CREB3L1_4922,CREM_21183,IKZF1_38642,JUND_32832,HCFC1_6861,eGFP-ID3_11198,RCOR1_3086,EP300_5599,TBL1XR1_4005,PKNOX1_11532,eGFP-ATF1_28149,TRIM28_907,TRIM28_4953,eGFP-ZNF148_2891,XRCC5_10143,RAD51_1537,HDGF_765,HDGF_6617,MIER1_2427,NBN_9351	55	9	11
chr7	140219056	140221056	eGFP-NFE2_18807,eGFP-MAFG_22747	2	0	0
chr7	140223981	140225981	CTBP1_14458,CBFA2T3_3648,eGFP-CEBPB_33047,TEAD4_4742	4	1	1
chr7	140225981	140227981	MAX_27577,RFX1_6304,CTBP1_14458	3	1	0
chr7	140227981	140229981	CBX8_72,CBX8_993,BCOR_15819	2	0	1
chr7	140229981	140231981	CBX8_49,CBX8_443,CBX8_72,CBX8_993	1	0	0
chr7	140240161	140242161	eGFP-VEZF1_153,eGFP-VEZF1_5975,NFIC_27112,CTBP1_8021,CTBP1_15758,eGFP-ZNF512_6352,eGFP-ZNF512_18532,MEIS2_19931,ATF3_2468,ATF3_22522,IKZF1_23112,eGFP-ID3_2743,eGFP-ZNF148_4312,eGFP-ZNF148_18413,RFX1_6698	10	2	0
chr7	140242161	140244161	NR2F1_1856,eGFP-CEBPB_6484,EGR1_8106,ZEB2_9713,ATF3_11776,eGFP-NFE2_23218,eGFP-MAFG_15092,eGFP-VEZF1_153,eGFP-ZNF512_6352	9	2	0
chr7	140244161	140246161	MAX_27779,ATF3_103,EGR1_8106,ZEB2_9713,ATF3_11776	4	2	0
chr7	140246161	140248161	NR2F1_2004	1	1	0
chr7	140249280	140251280	eGFP-CEBPB_1016,eGFP-CEBPB_27400,HNRNPK_6000	2	0	1
chr7	140251280	140253280	eGFP-ZNF512_1843,eGFP-ZNF512_19456,eGFP-NR2C1_16506,ZNF184_1715	3	0	0
chr7	140290460	140292460	U2AF1_2355,SRSF9_8,eGFP-ZNF512_20459	3	0	1
chr7	140292460	140294460	GABPB1_18444,CBX8_500,CBX8_679,CREM_10310,RFX1_9056	4	0	0
chr7	140294460	140296460	NFIC_23578,CTCF_2787	2	2	0
chr7	140296460	140298460	BMI1_319,CBX8_347,CBX8_1214,CBX8_1854,eGFP-ZNF512_16704	3	0	1
chr7	140298460	140300460	RBM25_30555,ZMYM3_1402	2	0	0
chr7	140300460	140302460	eGFP-USF2_12275,HMBOX1_6502	2	1	0
chr7	140302460	140304460	eGFP-USF2_12275,MAX_15300,CBFA2T2_12275,KDM1A_5268,USF1_125,RAD51_8453	6	2	3
chr7	140316553	140318553	MEIS2_8643,PKNOX1_11893,eGFP-ATF1_7670	3	2	0
chr7	140318553	140320553	eGFP-CEBPB_17845,eGFP-CEBPB_22022,PCBP1_4328,eGFP-CEBPG_11579,eGFP-PBX2_9633,HNRNPK_8167,PCBP2_386	6	0	3
chr7	140320553	140322553	ZFP36_1985,RNF2_1371,PCBP1_4328	3	0	3
chr7	140325408	140327408	NFIC_39872,ATF2_7349	2	1	0
chr7	140327408	140329408	eGFP-CEBPB_29827	1	0	0
chr7	140336271	140338271	eGFP-CEBPB_1006,eGFP-CEBPB_13428,ATF4_16488,ATF3_616,ATF3_3800	3	1	0
chr7	140338271	140340271	PCBP1_2256,eGFP-MAFG_8536	2	0	1
chr7	140340271	140342271	ATF7_15793,ATF4_14179,ATF2_28364,KDM1A_3814,eGFP-CEBPG_17836,ATF3_17171,RFX1_2930,PCBP1_2256	8	2	2
chr7	140344365	140346365	REST_6899,eGFP-ADNP_3156,ZNF143_17624,SMC3_17417,CTCF_34376,KDM1A_11209,CTCFL_7119,ZMYM3_8528	8	2	2
chr7	140346365	140348365	NR2F1_14983,NR2F1_14984,CTBP1_5774,MAX_30825,ZNF143_10778,SMC3_5618,NR2F6_5901,CTCF_44510,KDM1A_16275,CREM_1530,eGFP-ID3_152,NR2F2_8711,CTCFL_4370,KDM1A_11209	12	5	2
chr7	140349589	140351589	L3MBTL2_28127,E2F6_11509,MAX_36029,MGA_28981,ZNF384_2856	5	2	0
chr7	140351589	140353589	L3MBTL2_13470,ARID2_5739,HNRNPUL1_104,HNRNPUL1_483,REST_30082,GATA1_851,BMI1_702,ZNF143_18907,SMC3_24784,CTCF_53381,RBM39_235,RBM39_2331,E2F8_799,IKZF1_40348,JUND_11229,ZC3H11A_340,TEAD4_13648	15	5	3
chr7	140353589	140355589	BMI1_41,MCM3_409,HNRNPUL1_104,HNRNPUL1_483,BMI1_702,RBM39_235,RBM39_2331,TEAD4_13648	5	1	1
chr7	140355589	140357589	eGFP-CEBPB_49103,IRF2_4554,eGFP-IRF1_6744,eGFP-IRF1_10134,eGFP-TAF7_1082,eGFP-CEBPG_36416	5	1	1
chr7	140365633	140367633	HMBOX1_2218,HMBOX1_8107	1	1	0
chr7	140367633	140369633	ATF4_28426,C11orf30_5674,ZNF316_17121,ATF3_23578	4	1	0
chr7	140369633	140371633	CTBP1_1156,CTBP1_13006,eGFP-KLF1_4742,HMBOX1_15839	3	1	0
chr7	140371633	140373633	SIN3B_299,SIN3B_3396,eGFP-TEAD2_3062,ZNF24_5039,L3MBTL2_38867,L3MBTL2_43372,SKIL_2003,SKIL_9967,SKIL_10735,TAF1_4579,eGFP-VEZF1_34357,eGFP-VEZF1_39182,NFIC_30790,PHF8_4008,PHF8_7524,CTBP1_4420,CTBP1_31008,PHF20_8104,RBFOX2_36775,RBFOX2_44062,E2F6_14001,eGFP-TFDP1_13729,SAFB_291,SAFB_1790,eGFP-CUX1_2916,eGFP-ZNF175_5350,NONO_2956,MAX_35132,TARDBP_3484,ATF7_8037,ATF7_9681,RBM22_3642,eGFP-PTTG1_1092,SP1_1168,eGFP-DIDO1_576,ZBTB7A_11165,FIP1L1_5483,eGFP-IRF1_493,eGFP-IRF1_494,RB1_17446,eGFP-PTRF_1625,eGFP-HINFP_3174,eGFP-ZBTB40_5520,eGFP-GABPA_11364,SIN3A_4030,NRF1_6227,NRF1_14599,BCOR_833,BCOR_8758,RBBP5_4460,RBBP5_8029,eGFP-HDAC8_4823,GATAD2B_7681,PRDM10_11140,CTCF_248,ZEB2_10968,RLF_1831,eGFP-ZFX_15252,eGFP-ZFX_25789,ZNF592_17225,eGFP-KLF1_3928,MGA_26821,MYC_12992,eGFP-ZBTB11_14960,PCBP1_2040,PCBP1_3689,eGFP-NR2C1_11615,SMARCA4_7934,MEIS2_5059,ZBTB33_22521,CREB3L1_8563,JUND_4453,eGFP-ID3_16243,eGFP-ID3_17380,GMEB1_16798,NR2F2_3468,eGFP-NR4A1_8487,eGFP-NR4A1_8543,eGFP-PBX2_13700,POLR2G_38681,POLR2G_44998,eGFP-ATF1_4626,eGFP-ATF1_19800,eGFP-NR2C2_16908,NBN_3104,NBN_3105,THAP1_54,THAP1_685,GATAD2A_4020	67	11	9
chr7	140373633	140375633	L3MBTL2_5023,L3MBTL2_13240,NFIC_16132,NR2F1_28857,REST_21730,ESRRA_13743,MAX_26317,ATF7_24360,ATF7_33000,eGFP-ETV1_13040,eGFP-ETV1_17063,CBFA2T2_252,CBFA2T2_261,RB1_11351,eGFP-ZNF589_13463,ZNF143_11649,SMC3_10027,MAFF_20308,ATF4_7758,ATF4_34182,eGFP-ZNF584_7242,NR2F6_825,NR2F6_10826,ATF2_30121,CTCF_46810,eGFP-ZFX_11985,C11orf30_47205,eGFP-NR2C1_17418,ZNF316_61276,MEIS2_33011,MAFK_19019,ATF3_16024,ATF3_38318,THRA_942,IKZF1_17441,JUND_12011,eGFP-MEF2D_2474,MYNN_4066,NR2F2_10376,eGFP-PBX2_29701,PKNOX1_20697,eGFP-ATF1_1192,eGFP-ATF1_25434,eGFP-MAFG_41240,eGFP-NR2C2_16437,eGFP-NR2C2_29345,SKIL_2003,RBFOX2_36775,RBFOX2_44062,eGFP-ZNF175_5350,BCOR_833,PCBP1_2040,PCBP1_3689,ZBTB33_22521,POLR2G_38681,POLR2G_44998,eGFP-ATF1_4626,NBN_3105,THAP1_54	46	14	5
chr7	140375633	140377633	eGFP-ZNF584_745,NR2F6_825,eGFP-ZFX_11985,eGFP-ATF1_1192,eGFP-NR2C2_16437,eGFP-NR2C2_29345	5	1	0
chr7	140394011	140396011	SNRNP70_250,eGFP-GTF2E2_10957,ZNF316_9837,SMARCA4_11561,HDGF_6970,SMARCA5_5718	6	0	2
chr7	140396011	140398011	eGFP-USF2_13834,FLAG-PBX2_FLAG_3111,SIN3B_565,SIN3B_6103,ZNF24_3709,HDAC6_410,L3MBTL2_29727,L3MBTL2_43246,SKIL_10650,SKIL_13339,TAF1_16750,eGFP-VEZF1_17150,eGFP-VEZF1_17847,eGFP-VEZF1_22327,KLF16_11694,HNRNPLL_7726,HNRNPLL_11584,PML_13657,NFIC_36927,NFIC_39511,YY1_606,YY1_1311,PHF8_2876,PHF8_12853,REST_33005,MTA3_8938,MTA3_18318,CTBP1_28043,CTBP1_31826,PHF20_1584,PHF20_6092,PHF20_6218,RBFOX2_40743,RBFOX2_50424,RBFOX2_51901,eGFP-ELF1_17381,E2F6_17491,BRD9_1494,MLLT1_3801,TBP_16984,RUNX1_1219,ZNF282_7797,ZNF282_8323,SAFB_653,eGFP-ZNF175_2479,ESRRA_16220,ESRRA_22220,TCF7L2_952,E4F1_22375,CBX5_3884,MAX_50522,TARDBP_4015,SNRNP70_57,ZFP91_7430,ZFP91_8484,ATF7_33176,ATF7_34842,RBM22_8123,SREBF1_1036,SUZ12_1352,SP1_3606,eGFP-DIDO1_3223,GABPB1_21838,GABPB1_23224,eGFP-ETV1_17779,GTF2F1_429,U2AF1_82,U2AF1_3662,ZBTB7A_11529,ZBTB7A_17550,SOX6_7629,FIP1L1_7869,ZBED1_1510,ZBED1_2621,eGFP-KLF13_3589,eGFP-GTF2E2_5590,RB1_2074,RB1_12540,RB1_18843,MTA1_8537,SMAD5_7654,SMAD5_14900,ZNF830_2196,E2F1_1734,eGFP-GABPA_26355,eGFP-ZNF589_12560,SIN3A_8668,NRF1_24015,AFF1_2102,AFF1_2198,BCOR_4020,BCOR_4357,BCOR_17709,ZNF143_22886,SMC3_3036,RBBP5_2825,RBBP5_16292,MBD2_8572,MBD2_10675,eGFP-ZNF584_6603,eGFP-ZNF584_7258,eGFP-TAF7_5164,eGFP-TAF7_7844,NUFIP1_148,NUFIP1_168,NUFIP1_221,MITF_492,MITF_899,ATF2_31789,EGR1_167,EGR1_6187,EGR1_18219,PRDM10_19398,PRDM10_26231,AGO1_9366,AGO1_10053,ZEB2_7301,KDM1A_7673,RLF_2482,eGFP-ZFX_25475,eGFP-ZFX_26453,ZNF592_9698,MNT_17262,MNT_18510,RFX5_1,RFX5_1755,eGFP-KLF1_4588,MGA_24679,MGA_30578,MYC_35,MYC_23580,C11orf30_40036,eGFP-ZBTB11_20146,eGFP-ZBTB11_21471,HDAC2_4461,PCBP1_5985,PCBP1_9715,eGFP-NR2C1_18561,ZNF384_15928,eGFP-ZNF639_18009,TRIM24_11509,TRIM24_17730,HNRNPL_1508,eGFP-ZNF740_6799,ARID1B_2829,ARID1B_29370,MEIS2_21596,POLR2AphosphoS2_4065,POLR2AphosphoS2_6576,CREB3L1_11123,CREB3L1_12463,ATF3_2157,ATF3_33342,CBX1_1459,CBX1_4204,CBX1_5829,CREM_2390,CREM_36344,E2F8_51,E2F8_2623,MTA2_3485,MTA2_3486,NCOA6_2506,NCOA6_3205,IKZF1_31268,USF1_6582,JUND_32726,HCFC1_11531,eGFP-ID3_15664,MYNN_2302,MYNN_6932,POLR2B_17249,SMARCE1_17005,GMEB1_17914,GMEB1_23254,TBL1XR1_6748,eGFP-NR4A1_9466,eGFP-PBX2_25196,POLR2A_1891,POLR2A_23159,TCF7_1401,POLR2G_38100,POLR2G_53830,POLR2G_53958,NEUROD1_276,NEUROD1_3515,PKNOX1_27056,PKNOX1_40371,TEAD4_2375,TEAD4_8403,SAP30_7560,POLR2AphosphoS5_23759,eGFP-ATF1_37597,eGFP-ATF1_43529,eGFP-ATF1_43952,TRIM28_1463,TRIM28_1948,eGFP-POLR2H_17816,eGFP-POLR2H_20873,XRCC5_8045,XRCC5_9504,HDGF_856,HDGF_940,MIER1_606,FLAG-ATF1_FLAG_2925,ZNF184_616,FOXK2_15473,ELF4_13018,ELF4_13309,eGFP-NR2C2_16393,eGFP-NR2C2_28610,eGFP-NR2C2_32008,NBN_13680,THAP1_413,THAP1_1546,RBM14_1374,RBM14_1375,RBM14_1573,E2F7_546,GATAD2A_5827,SNRNP70_250,eGFP-GTF2E2_10957,SMARCA4_11561,HDGF_6970,SMARCA5_5718	145	27	36
chr7	140398011	140400011	NFIC_39665,ZNF316_18087	2	1	0
chr7	140400011	140402011	BCOR_16722,ZNF316_2385,ZBTB33_5014,ZNF316_18087	3	0	1
chr7	140402011	140404011	ZBTB33_4720,ZBTB33_37102	1	0	0
chr7	140406258	140408258	eGFP-CEBPB_11505,ZBTB33_6640,eGFP-POLR2H_7343,eGFP-POLR2H_10475	3	0	0
chr7	140408258	140410258	BCOR_10824,eGFP-POLR2H_7343	2	0	1
chr7	140440385	140442385	CBFA2T3_17876,eGFP-ADNP_15619,ATF4_26823,CTCF_12608,ARID1B_19089,ATF3_29167,JUND_14373	7	2	1
chr7	140442385	140444385	eGFP-PBX2_5700	1	0	0
chr7	140448190	140450190	eGFP-CEBPB_25714,ZNF316_39637,eGFP-CEBPG_22214,eGFP-MAFG_2916	4	0	0
chr7	140450190	140452190	eGFP-POLR2H_7418,eGFP-CEBPG_22214	2	0	0
chr7	140452190	140454190	eGFP-CEBPB_51714,MNT_2734,MNT_2802,eGFP-CEBPG_35972	3	1	0
chr7	140468485	140470485	NFIC_33116,GABPB1_22741,eGFP-GABPA_22478,ATF4_32477,eGFP-NR2C1_21731,eGFP-POLR2H_556,eGFP-POLR2H_14458,eGFP-NR2C2_2227,eGFP-NR2C2_30300	7	2	0
chr7	140470485	140472485	ZNF316_6541	1	0	0
chr7	140483107	140485107	ATF4_386,ATF4_27468,eGFP-CEBPG_30686,ATF3_14681	3	1	0
chr7	140485107	140487107	NR2F6_3447	1	1	0
chr7	140497049	140499049	ZBTB33_37988	1	0	0
chr7	140499049	140501049	MAFF_204,C11orf30_16953,ZNF316_23831,ZNF316_30313	3	1	0
chr7	140510346	140512346	FLAG-PBX2_FLAG_2045,ARNT_3264,KLF16_3996,REST_27219,E4F1_2653,MAX_27241,ZFP91_2257,ATF7_8229,ZNF143_17418,SMC3_21316,MAFF_1677,CTCF_49470,MYC_680,MYC_7589,eGFP-NR2C1_3364,MEIS2_40095,JUND_14527,EP300_4135,TBL1XR1_4393,eGFP-PBX2_32074,PKNOX1_39924,HDGF_4857,ARID3A_9511	22	8	3
chr7	140512346	140514346	NFIC_40977,eGFP-POLR2H_6408,eGFP-POLR2H_8738	2	1	0
chr7	140529938	140531938	MAFF_14381,PRDM10_10445,C11orf30_31429,ZNF316_52168,MAFK_14506,eGFP-MAFG_23990	6	2	0
chr7	140531938	140533938	ZBTB33_1684,eGFP-MAFG_23990	2	0	0
chr7	140539990	140541990	eGFP-ZNF175_11718,eGFP-CEBPB_27997,ATF7_11988,eGFP-ZBTB40_4499,ATF4_31529,eGFP-ZNF584_91,eGFP-ZNF584_2077,TRIM24_18887,eGFP-CEBPG_33593,ATF3_4229,ATF3_30455,eGFP-NFE2_27647,eGFP-FOXJ2_11906,eGFP-FOXJ2_11907	11	2	0
chr7	140541990	140543990	ZBTB33_7683,eGFP-PBX2_17474	2	0	0
chr7	140565851	140567851	eGFP-CEBPB_27571,eGFP-CEBPG_29684	2	0	0
chr7	140567851	140569851	CBFA2T3_23430,KDM1A_11860,HNRNPK_5177	3	0	3
chr7	140569851	140571851	ZBTB33_37405,HMBOX1_12182	2	1	0
chr7	140572979	140574979	ZBTB33_27422,ZBTB33_32081	1	0	0
chr7	140574979	140576979	C11orf30_3126,ZNF316_35463,eGFP-ZNF740_4057,eGFP-CEBPG_38941,ZBTB33_1679	5	0	0
chr7	140576979	140578979	eGFP-CEBPB_2678,eGFP-CEBPB_49330,eGFP-CEBPG_1614,eGFP-CEBPG_38941,eGFP-POLR2H_1669,eGFP-POLR2H_10165,eGFP-ZNF740_4057	4	0	0
chr7	140587298	140589298	MAFF_2345,C11orf30_27892,ZNF316_50136,ATF3_7259	4	1	0
chr7	140589298	140591298	NFIC_17834,NCOR1_8193,STAT5A_4678,CBFA2T3_2552,CBFA2T3_41741,MAX_33016,CBFA2T2_20676,MNT_310,MNT_3485,SMARCA4_13747,ARID1B_31549,NR2F2_13886,HMBOX1_19833,PKNOX1_16934,TEAD4_20628,POLR2AphosphoS5_15128,MAFF_2345	15	7	3
chr7	140612666	140614666	C11orf30_19153,ZNF384_13081,ZNF316_26185,ZBTB33_42978,eGFP-NFE2_26825,eGFP-ZNF148_7411,eGFP-MAFG_26472	7	0	0
chr7	140614666	140616666	eGFP-CEBPB_28042,POLR2A_4944	2	0	1
chr7	140616666	140618666	ZBTB33_44651,CBX3_6865,POLR2A_4944	3	0	1
chr7	140619780	140621780	ATF4_30732,eGFP-ZNF354B_836,eGFP-CEBPG_33814,ATF3_24734	4	1	0
chr7	140621780	140623780	NFXL1_241,L3MBTL2_24741,ARNT_2250,NFIC_2164,NFIC_8803,MLLT1_990,MLLT1_2832,TBP_1718,E4F1_4700,eGFP-ADNP_10538,ZNF318_800,DACH1_104,ZNF830_1892,KDM1A_1749,KDM1A_8752,MNT_7342,THRAP3_142,THRAP3_691,eGFP-ZNF512_1638,TAL1_478,TAL1_758,ZNF316_47444,MEIS2_22796,eGFP-NFE2_20336,IKZF1_14312,IKZF1_39209,SNIP1_501,eGFP-FOXJ2_12593,SMARCE1_3182,GMEB1_10540,HMBOX1_14596,PKNOX1_14139,TRIM28_852,eGFP-POLR2H_11962,HDGF_1887,MIER1_1485,ZNF184_905	31	6	7
chr7	140623780	140625780	SIN3B_4842,ZNF24_1210,ZNF24_2631,ZNF24_5553,L3MBTL2_4642,L3MBTL2_40811,ARNT_1992,ARNT_8937,SKIL_5649,SKIL_16042,TAF1_10466,TAF1_16467,eGFP-VEZF1_38462,eGFP-VEZF1_41687,JUN_6613,PML_13189,PML_14987,NFIC_2164,NFIC_24288,NR2F1_25230,ZKSCAN1_2649,NR3C1_728,EHMT2_6521,NCOR1_5741,NCOR1_8182,YY1_3331,PHF8_9245,PHF8_10140,MTA3_17871,MTA3_19856,CTBP1_17316,CTBP1_29223,PHF20_6454,PHF20_12279,CHAMP1_2793,RBFOX2_51434,E2F6_16217,BRD9_2845,BRD9_7646,MLLT1_3601,MLLT1_8220,NCOA1_844,NCOA1_3742,NCOA1_8806,TBP_14502,eGFP-TFDP1_13468,eGFP-ZNF175_5755,eGFP-ZNF175_10548,ESRRA_16210,ESRRA_16326,CC2D1A_15717,E4F1_17421,CBX5_2598,NONO_5193,MAX_15335,MAX_46541,eGFP-CEBPB_36567,TARDBP_4716,TARDBP_6316,TARDBP_7786,ZFP91_1745,ATF7_24104,ATF7_35432,SMARCC2_8480,SRSF7_73,RBM22_6819,DACH1_520,SP1_938,SP1_3268,SP1_4436,eGFP-DIDO1_4476,IRF2_1076,IRF2_3354,GABPB1_13567,GABPB1_23608,eGFP-ETV1_12672,GTF2F1_4107,U2AF1_2564,ZBTB7A_10875,ZBTB7A_21142,SOX6_13711,SOX6_18991,TRIP13_106,TRIP13_260,FIP1L1_3297,FIP1L1_8975,ZBED1_1489,eGFP-KLF13_1930,SMAD1_4185,eGFP-GTF2E2_5516,eGFP-GTF2E2_7291,eGFP-GTF2E2_11584,RB1_18335,RB1_20759,MTA1_10044,SMAD5_6198,SMAD5_15500,MXI1_4492,E2F1_6173,eGFP-GABPA_15404,eGFP-GABPA_25903,BHLHE40_2640,BHLHE40_17450,eGFP-ZNF589_7574,SIN3A_5844,NRF1_10651,eGFP-CREB3_4345,AFF1_9724,BCOR_1710,BCOR_14624,BCOR_25783,ZNF143_8202,RBBP5_8326,RBBP5_11354,RBBP5_16496,ATF4_3384,ATF4_27428,MBD2_5992,MBD2_8257,eGFP-ZNF584_4667,PHB2_832,NR2F6_218,NR2F6_1026,eGFP-TAF7_8504,MITF_751,ATF2_32616,EGR1_9009,EGR1_15151,ILF3_1370,FOXA1_167,PRDM10_5110,PRDM10_15862,AGO1_1735,AGO1_6935,CTCF_15648,CTCF_37754,KAT8_492,RLF_6029,eGFP-ZFX_24630,MNT_7676,MNT_8762,RFX5_1822,MGA_4028,MGA_27705,ZBTB2_7504,ZBTB2_7607,LEF1_2949,LEF1_2950,MYC_14883,MYC_19077,C11orf30_41958,eGFP-ZBTB11_15564,eGFP-ZBTB11_19763,HDAC2_17420,HDAC2_18263,eGFP-ZNF395_5519,eGFP-ZNF395_20013,PCBP1_2652,PCBP1_9819,eGFP-NR2C1_10968,ZNF384_14847,eGFP-ZNF639_18222,eGFP-ZNF639_23843,TRIM24_10259,ZBTB5_1093,DPF2_3274,DPF2_3496,eGFP-ZNF740_7000,SMARCA4_6580,SMARCA4_19892,eGFP-CEBPG_2371,eGFP-CEBPG_34875,ARID1B_25223,CBX3_11599,CBX3_14180,POLR2AphosphoS2_795,POLR2AphosphoS2_5666,MAFK_76,MAFK_230,MAFK_2613,CREB3L1_1536,CREB3L1_7944,CREB3L1_9674,ATF3_41798,DDX20_2320,DDX20_3836,NFRKB_13158,NFRKB_15387,NFRKB_15388,CBX1_8220,CREM_29126,CREM_36599,E2F8_1176,E2F8_8857,MTA2_6067,USF1_4222,JUND_25959,JUND_39831,HCFC1_592,HCFC1_770,HCFC1_9724,eGFP-ID3_12931,eGFP-ID3_13950,eGFP-ID3_17584,MYNN_3325,MYNN_3435,RCOR1_2013,eGFP-FOXJ2_2024,eGFP-FOXJ2_8721,eGFP-FOXJ2_9110,eGFP-FOXJ2_12289,ZC3H11A_284,ZC3H11A_2175,POLR2B_7580,POLR2B_17437,SMARCE1_1670,SMARCE1_12004,GMEB1_11002,GMEB1_22485,CDC5L_881,EP300_5555,TBL1XR1_4633,TBL1XR1_14391,NR2F2_8757,eGFP-NR4A1_3551,POLR2A_1186,POLR2A_19125,POLR2A_23196,POLR2G_23628,POLR2G_54756,PKNOX1_898,PKNOX1_25273,TEAD4_6443,SAP30_1049,SAP30_2239,BRD4_107,BRD4_3516,FOXM1_1205,FOXM1_7735,POLR2AphosphoS5_15791,POLR2AphosphoS5_24193,eGFP-ATF1_35091,eGFP-ATF1_44103,TRIM28_6477,ZHX1_1859,eGFP-POLR2H_19608,eGFP-ZNF148_20681,eGFP-ZNF148_21747,XRCC5_377,RAD51_765,RFX1_14522,HNRNPK_9592,MIER1_1436,FLAG-ATF1_FLAG_3249,FOXK2_6984,FOXK2_14840,FOXK2_15928,ELF4_11572,eGFP-NR2C2_22985,eGFP-NR2C2_24619,NBN_6285,NBN_13668,RBM14_1699,GATAD2A_6711,SMARCA5_896,SMARCA5_5472,DNMT1_769,L3MBTL2_24741,NFIC_8803,TBP_1718,E4F1_4700,eGFP-ADNP_10538,ZNF318_800,DACH1_104,ZNF830_1892,KDM1A_8752,MNT_7342,THRAP3_142,THRAP3_691,TAL1_478,eGFP-FOXJ2_12593,SMARCE1_3182,GMEB1_10540,HMBOX1_14596,TRIM28_852,MIER1_1485	172	36	40
chr7	140625780	140627780	ATF2_29887,CBX3_13681,ATF3_28738	3	0	0
chr7	140627780	140629780	MAFF_7128,C11orf30_24719,ZNF316_36098	3	1	0
chr7	140629780	140631780	ATF4_11241	1	1	0
chr7	140631780	140633780	MAFF_2120,C11orf30_10977,ZNF316_29721	3	1	0
chr7	140702314	140704314	FLAG-PBX2_FLAG_1030,MAX_17309,eGFP-CEBPB_9298,ATF2_12998,MEIS2_13063,HMBOX1_16827,PKNOX1_35978	7	4	0
chr7	140704314	140706314	AGO1_4705,AGO1_6808,POLR2A_5211,eGFP-CEBPB_9298	3	0	1
chr7	140710236	140712236	eGFP-VEZF1_30472,REST_16023,eGFP-ELF1_7034,CC2D1A_4484,ZNF143_9306,SMC3_18005,MAFF_2579,CTCF_50268,C11orf30_20916,ZNF384_18806,ZNF316_32190,MEIS2_14403,CREM_20836,JUND_10642,eGFP-PBX2_22780,PKNOX1_1399,PKNOX1_26277,XRCC5_3446,eGFP-MAFG_25384	18	5	1
chr7	140712236	140714236	RBM34_72,RBM34_132,PHF8_4196,PHF8_13621,RBFOX2_53690,eGFP-TFDP1_11445,NFATC3_716,GABPB1_29406,eGFP-ZNF644_7943,eGFP-GABPA_24592,eGFP-GABPA_32692,eGFP-ZNF589_15734,ATF2_28648,ZNF592_7113,C11orf30_17772,ZNF316_31946,SMARCA4_2551,eGFP-CEBPG_23278,ATF3_24399,eGFP-ZNF83_3827,eGFP-FOXJ2_13113,PKNOX1_30047,RFX1_15098,eGFP-VEZF1_30472,REST_16023,MEIS2_14403,PKNOX1_1399,XRCC5_3446	24	3	0
chr7	140714236	140716236	SIN3B_1559,SIN3B_5961,ZNF24_3501,ZNF24_3834,HDAC6_700,L3MBTL2_18144,L3MBTL2_41531,ARNT_9149,SKIL_2605,SKIL_13355,TAF1_17197,eGFP-VEZF1_33188,SMARCB1_707,JUN_5,JUN_1028,ZZZ3_1596,HNRNPLL_11179,HNRNPLL_11919,PML_459,PML_16485,NFIC_15294,NR2F1_30032,ZKSCAN1_5322,EHMT2_10474,NCOR1_9673,YY1_1888,MTA3_15268,MTA3_18367,CTBP1_29865,PHF20_12293,CHAMP1_4027,eGFP-ELF1_17332,E2F6_469,BRD9_3505,BRD9_5480,NCOA1_3994,NCOA1_3995,TBP_17944,GATA1_524,eGFP-ZNF175_6187,eGFP-ZNF175_12534,ESRRA_22003,CC2D1A_1444,CC2D1A_18236,E4F1_23658,CBX5_281,CBX5_4833,MAX_51836,ZNF318_4076,ZNF318_4077,eGFP-CEBPB_19968,TARDBP_4464,ZFP91_3638,ATF7_20133,ATF7_33624,SREBF1_1604,DACH1_466,DACH1_8698,SP1_6531,SP1_6532,eGFP-DIDO1_6087,eGFP-ETV1_21596,ZBTB7A_20823,SOX6_21381,TRIP13_255,eGFP-IRF1_3185,SMAD1_6517,RB1_19338,MTA1_9273,SMAD5_16185,ZNF830_2235,MXI1_2446,E2F1_5483,E2F1_5484,HES1_3764,eGFP-ZNF589_8864,SIN3A_6362,NRF1_27102,eGFP-CREB3_8803,AFF1_1515,AFF1_5600,BCOR_8368,ZNF143_23120,MBD2_10142,PHB2_836,NR2F6_12544,eGFP-TAF7_7592,NUFIP1_1175,ELK1_3435,MITF_3448,EGR1_25735,PRDM10_19629,CTCF_51823,ZEB2_1542,ZEB2_5271,RLF_4096,eGFP-ZFX_25316,ZNF592_9331,POU5F1_343,MNT_18205,eGFP-KLF1_7702,MGA_25549,ZBTB2_11136,MYC_29621,C11orf30_44149,eGFP-ZBTB11_21747,eGFP-ZBTB11_23263,HDAC2_20823,eGFP-ZNF395_6135,PCBP1_4856,DEAF1_529,eGFP-NR2C1_20794,eGFP-ZNF639_23271,eGFP-ZNF639_23272,TRIM24_7190,TAL1_5984,ARID1B_19640,MEIS2_30907,ZBTB33_20404,ZBTB33_44316,CBX3_18068,RBM39_461,RBM39_2413,POLR2AphosphoS2_3219,CREB3L1_8207,CREB3L1_12813,DDX20_7205,NFRKB_14105,NFRKB_14106,CBX1_9199,CREM_33662,E2F8_7878,eGFP-NFE2_1976,IKZF1_33959,SNIP1_1640,JUND_28449,eGFP-MEF2D_7947,HCFC1_12042,eGFP-ID3_9634,eGFP-ID3_9635,eGFP-ID3_15642,POLR2B_13604,POLR2B_17194,SMARCE1_4624,GMEB1_22717,EP300_15585,TBL1XR1_11156,NR2F2_10770,KDM5B_268,eGFP-NR4A1_8665,POLR2A_17375,POLR2A_23569,TCF7_3178,POLR2G_56056,NEUROD1_7972,PKNOX1_7352,PKNOX1_8130,TEAD4_14345,SAP30_7194,SETDB1_2984,BRD4_4958,FOXM1_10106,eGFP-PYGO2_2384,POLR2AphosphoS5_24610,eGFP-ATF1_39635,eGFP-ATF1_42869,TRIM28_1518,ZHX1_2100,eGFP-POLR2H_22210,eGFP-ZNF148_16124,eGFP-GTF2A2_2780,XRCC5_10876,FLAG-ATF1_FLAG_1197,FOXK2_14757,ARID3A_8480,ELF4_16209,eGFP-NR2C2_34150,NBN_10964,CCAR2_391,CTCFL_10428,E2F7_1006,GATAD2A_9751,RBM34_72,PHF8_4196,PHF8_13621,RBFOX2_53690,eGFP-TFDP1_11445,NFATC3_716,GABPB1_29406,eGFP-ZNF644_7943,eGFP-GABPA_24592,eGFP-GABPA_32692,eGFP-ZNF589_15734,ZNF592_7113,SMARCA4_2551,eGFP-CEBPG_23278,eGFP-ZNF83_3827,eGFP-FOXJ2_13113,RFX1_15098	164	29	28
chr7	140716236	140718236	eGFP-GTF2E2_109,RBM25_31927	2	0	1
chr7	140721695	140723695	eGFP-ZNF507_1315	1	0	0
chr7	140723695	140725695	CBX5_5703,ZNF143_4141,TRIM24_2245,TRIM28_9714	4	1	2
chr7	140731414	140733414	L3MBTL2_297,L3MBTL2_34817,EHMT2_10780,PHF20_551,PHF20_3010,ATF4_10195,eGFP-TAF7_4893,MGA_26923,TRIM24_3105,NFRKB_11626	8	2	1
chr7	140733414	140735414	eGFP-ZNF507_6587	1	0	0
chr7	140738319	140740319	CBFA2T3_17482,ATF7_28577,SOX6_10517,ATF4_18001,ATF2_31635,TAL1_4022,ATF3_30059,JUND_8428	8	2	1
chr7	140740319	140742319	RBM25_10996	1	0	0
chr7	140770091	140772091	REST_12449,CC2D1A_3393,MAX_14540,eGFP-IRF1_8407,SMC3_11746,PRDM10_15069,CTCF_35187,ZNF384_17176	8	2	1
chr7	140772091	140774091	REST_15082,ATF2_10676,PCBP1_5855	3	0	1
chr7	140783545	140785545	ZNF316_13138,eGFP-MAFG_1602	2	0	0
chr7	140785545	140787545	ZNF316_8435	1	0	0
chr7	140848260	140850260	ATF2_4409	1	0	0
chr7	140850260	140852260	eGFP-ATF1_25360	1	0	0
chr7	140852260	140854260	ZNF316_35114	1	0	0
chr7	140924166	140926166	ATF4_15577	1	1	0
chr7	140926166	140928166	FLAG-PBX2_FLAG_1459,ZNF316_8799,MEIS2_31857,eGFP-PBX2_22999,PKNOX1_36813	5	2	0
chr7	140937796	140939796	eGFP-CEBPB_24674,CTCF_7071	2	1	0
chr7	140939796	140941796	MAX_3989,CTCF_7071	2	2	0
chr7	140941796	140943796	CBFA2T3_15408	1	0	1
chr7	140956098	140958098	CTCF_7003,eGFP-ZNF507_2175,eGFP-ZNF507_9722	2	1	0
chr7	140958098	140960098	eGFP-NFE2L1_1760,eGFP-NFE2_12339,eGFP-NFE2_30653,eGFP-MAFG_17777,eGFP-ZNF507_2175	4	0	0
chr7	140961038	140963038	SMC3_8494,CTCF_24863	2	1	1
chr7	140963038	140965038	MAFF_11727,C11orf30_32626,ZNF316_41232,MAFK_9716,eGFP-MAFG_28541	5	2	0
chr7	140993258	140995258	MAFF_13551,C11orf30_34316,ZNF316_53887,MAFK_12564,eGFP-MAFG_32461	5	2	0
chr7	140995258	140997258	eGFP-CEBPB_31988,eGFP-CEBPG_30670	2	0	0
chr7	141107867	141109867	ZNF24_18709,ZFP36_4123,RBM25_29182	3	0	1
chr7	141109867	141111867	eGFP-CEBPB_25772,eGFP-CEBPB_50172,eGFP-ZNF512_1175,eGFP-ZNF512_13039,eGFP-CEBPG_1923,eGFP-CEBPG_39329,eGFP-IRF9_4558,RFX1_2523	5	0	0
chr7	141231813	141233813	SKIL_2455,SKIL_4490,KLF16_6692,REST_22949,SUZ12_153,IRF2_1739,RB1_10843,ZNF143_20590,SMC3_19537,CTCF_52707,eGFP-ZNF512_1727,JUND_15624,XRCC5_5264,CTCFL_2153	13	4	3
chr7	141233813	141235813	CBFA2T3_27523,TAL1_8728	2	0	1
chr7	141249505	141251505	eGFP-USF2_4870,eGFP-USF2_6517,SIN3B_6457,UBTF_7144,ZNF24_16952,HDAC6_329,L3MBTL2_6943,L3MBTL2_38242,SKIL_13952,TAF1_18509,eGFP-VEZF1_1073,eGFP-VEZF1_24343,JUN_2322,HNRNPLL_6907,PML_15664,NFIC_40767,ZKSCAN1_5282,EHMT2_9730,PHF8_12982,REST_7768,MTA3_17242,CTBP1_31668,STAT5A_1410,PHF20_11761,PHF20_12412,FUS_170,FUS_2134,RBFOX2_34788,RBFOX2_53858,eGFP-ELF1_1126,eGFP-ELF1_12320,E2F6_16934,NCOA1_8488,TBP_18332,GATA1_2913,eGFP-TFDP1_16096,ZNF282_3847,SAFB_2702,ESRRA_16204,E4F1_14667,CBX5_1918,NONO_5257,MAX_1479,MAX_47631,eGFP-CEBPB_51144,TARDBP_5577,BMI1_623,ZFP36_6653,ATF7_3926,ATF7_25393,RBM22_830,RBM22_7845,DACH1_8899,SP1_4236,eGFP-DIDO1_5564,GABPB1_28589,HNRNPH1_185,eGFP-ETV1_4273,U2AF1_3069,U2AF1_3663,ZBTB7A_14416,SOX6_20091,FIP1L1_468,FIP1L1_9338,ZBED1_4554,eGFP-KLF13_6191,SMAD1_5767,eGFP-GTF2E2_6665,eGFP-GTF2E2_11855,RB1_8635,RB1_21072,SMAD5_15733,eGFP-GABPA_29562,eGFP-GABPA_32243,eGFP-ZNF589_16584,SIN3A_5149,ZNF143_11402,RBBP5_14673,RBBP5_16462,MBD2_8949,eGFP-ZNF584_8685,RNF2_7809,MITF_362,MITF_3451,EGR1_21623,GATAD2B_7532,PRDM10_1088,PRDM10_4037,ZEB2_16643,RLF_499,RLF_6729,eGFP-ZFX_25187,ZNF592_13689,MGA_5310,MGA_18828,MYC_26668,C11orf30_3338,C11orf30_41439,SIX5_355,eGFP-ZBTB11_26226,eGFP-NR2C1_4867,ZNF384_9600,TRIM24_23682,eGFP-ZNF740_2582,eGFP-CEBPG_39426,CBX3_17528,CREB3L1_8411,CBX1_9011,CREM_27724,E2F8_7658,RBM15_82,RBM15_129,USF1_5738,JUND_30364,HCFC1_11159,eGFP-ID3_17128,ZC3H11A_2207,POLR2B_15769,GMEB1_19319,CDC5L_300,EP300_7042,eGFP-NR4A1_4224,POLR2A_16930,TCF7_1359,POLR2G_56298,NEUROD1_9628,TEAD4_15511,SETDB1_2574,BRD4_5504,BRD4_5529,FOXM1_3388,POLR2AphosphoS5_23150,eGFP-ATF1_20617,eGFP-ATF1_33289,PHF21A_681,ZHX1_1910,eGFP-POLR2H_18030,eGFP-GTF2A2_2695,eGFP-GTF2A2_4875,XRCC5_7537,XRCC5_10437,HNRNPK_9277,MIER1_1337,MIER1_1338,RBM25_16007,RBM25_40118,PCBP2_1058,eGFP-NR2C2_2149,eGFP-NR2C2_9963,eGFP-NR2C2_12799,eGFP-NR2C2_14242,NBN_10870,THAP1_251,RBM14_2047,RBM14_2119,CTCFL_1519,GATAD2A_8102	125	18	27
chr7	141251505	141253505	eGFP-ZBTB11_2098,eGFP-ZBTB11_2595,eGFP-ZBTB11_2596,eGFP-ZNF395_413,HMBOX1_6913,eGFP-USF2_4870,eGFP-VEZF1_1073,PHF8_12982,FUS_170,RBFOX2_34788,RBFOX2_53858,eGFP-ELF1_1126,eGFP-ELF1_12320,eGFP-TFDP1_16096,NONO_5257,MAX_1479,ATF7_3926,RBM22_830,GABPB1_28589,HNRNPH1_185,U2AF1_3069,FIP1L1_468,eGFP-GTF2E2_6665,eGFP-GTF2E2_11855,eGFP-GABPA_29562,eGFP-GABPA_32243,RBBP5_14673,RBBP5_16462,eGFP-ZNF584_8685,MITF_362,PRDM10_1088,RLF_499,eGFP-ZFX_25187,C11orf30_3338,eGFP-ZBTB11_26226,eGFP-ZNF740_2582,RBM15_82,POLR2G_56298,eGFP-ATF1_20617,eGFP-POLR2H_18030,eGFP-GTF2A2_2695,HNRNPK_9277,RBM25_16007,eGFP-NR2C2_2149,eGFP-NR2C2_9963,eGFP-NR2C2_12799,eGFP-NR2C2_14242,RBM14_2047	37	3	6
chr7	141253505	141255505	eGFP-ZNF507_1022,eGFP-ZBTB11_2098,eGFP-ZBTB11_2595,eGFP-ZBTB11_2596	2	0	0
chr7	141327920	141329920	NFIC_22047,ZNF316_23152	2	1	0
chr7	141329920	141331920	PML_7474,NFIC_18898,NCOR1_8090,CBFA2T3_42998,CBFA2T2_24799,eGFP-ZNF644_279,eGFP-ZNF644_280,KDM1A_12453,TRIM24_13198,TAL1_16542,ZNF316_15065,ARID1B_33912,MTA2_5387,IKZF1_21602,TCF12_4314,eGFP-ID3_1623,TEAD4_24313,POLR2AphosphoS5_6254	17	2	6
chr7	141341480	141343480	NONO_733,ZFP91_7000	2	0	0
chr7	141343480	141345480	eGFP-TFDP1_4246,C11orf30_25199,ZNF316_50792,NONO_733	4	0	0
chr7	141358762	141360762	L3MBTL2_226,L3MBTL2_26544,MAX_28989,C11orf30_27297,ZNF316_30372,MAFK_6409,eGFP-MAFG_18475	6	2	0
chr7	141360762	141362762	MGA_1439,C11orf30_25248	2	1	0
chr7	141362762	141364762	NFIC_9932,C11orf30_25248,MAFK_3654,eGFP-NFE2_34949,eGFP-MAFG_23797,MGA_1439	6	3	0
chr7	141364762	141366762	CBFA2T3_26432,GABPB1_3371,GABPB1_25517,CBFA2T2_8627,eGFP-GABPA_15352,PRDM10_21560,eGFP-ZBTB11_4274,POLR2G_18061	7	0	2
chr7	141366762	141368762	MCM3_333	1	0	0
chr7	141397181	141399181	NFIC_39293	1	1	0
chr7	141399181	141401181	eGFP-CUX1_5980,PCBP1_8387	2	0	1
chr7	141401181	141403181	UBTF_3159,eGFP-VEZF1_18018,eGFP-VEZF1_30487,MAX_5421,eGFP-CEBPB_5199,RB1_8112,PCBP1_8387,HNRNPK_5844	7	1	3
chr7	141435640	141437640	JUN_547,ARID2_2688,PHF8_2689,CTBP1_16251,RBFOX2_20325,RBFOX2_52541,BRD9_421,eGFP-TFDP1_12760,eGFP-CUX1_758,eGFP-ADNP_8430,eGFP-ADNP_9370,eGFP-CEBPB_49905,SMARCC2_3317,SOX6_4493,eGFP-HINFP_3079,HES1_1945,eGFP-GABPA_18452,eGFP-GABPA_33046,eGFP-ZNF589_16871,AFF1_1748,ATF4_888,ATF4_35095,eGFP-TAF7_4981,ATF2_27700,ZEB2_9034,ZNF592_5358,eGFP-ZNF512_19499,eGFP-ZNF512_20963,eGFP-ZBTB11_25226,eGFP-ZBTB11_26141,eGFP-ZBTB11_26142,eGFP-ZNF395_19247,ZBTB5_890,SMARCA4_16866,eGFP-CEBPG_39315,ZBTB33_18016,ASH1L_914,ATF3_2131,ATF3_39708,DDX20_2339,NFRKB_5895,NFRKB_5896,CREM_15168,SNIP1_930,JUND_28715,MYNN_9153,eGFP-FOXJ2_3658,eGFP-FOXJ2_4029,ZC3H11A_1173,SMARCE1_8538,GMEB1_965,GMEB1_4977,RFX1_7544,HNRNPK_77,HNRNPK_4891,FOXK2_9173,ELF4_2377,SMARCA5_6116	46	5	7
chr7	141437640	141439640	eGFP-USF2_7968,SIN3B_7286,UBTF_7433,eGFP-TEAD2_1739,ZNF24_12694,HDAC6_665,L3MBTL2_32491,ARNT_8861,ARNT_11367,SKIL_3226,SKIL_16324,TAF1_17895,eGFP-VEZF1_9070,eGFP-VEZF1_30878,JUN_5705,ZZZ3_223,ZZZ3_1291,KLF16_772,KLF16_11047,HNRNPLL_11418,HNRNPLL_14047,PML_16700,NFIC_23469,NFIC_32248,ZKSCAN1_9077,NR3C1_528,NR3C1_1471,EHMT2_10742,NCOR1_17669,YY1_1846,PHF8_13532,MTA3_18516,CTBP1_32437,STAT5A_5606,PHF20_12835,CHAMP1_3799,RBFOX2_14676,RBFOX2_26869,eGFP-ELF1_17377,eGFP-ELF1_19214,BRD9_11604,MLLT1_8203,NCOA1_9024,TBP_9669,TBP_17626,GATA1_326,eGFP-TFDP1_360,eGFP-TFDP1_7399,NFATC3_3838,ZNF282_5887,eGFP-ZNF175_15816,ESRRA_1722,ESRRA_16595,CBFA2T3_9236,TCF7L2_1139,CC2D1A_2088,CC2D1A_17105,E4F1_24486,CBX5_4955,MAX_52175,ZNF318_5786,TARDBP_789,TARDBP_7075,BMI1_1295,ZFP36_10297,ZFP36_12013,STAT2_1074,ZFP91_5901,ATF7_32360,SMARCC2_4736,YBX3_1003,RBM22_6610,SREBF1_1962,SUZ12_598,SUZ12_599,SP1_5793,eGFP-DIDO1_6088,IRF2_6127,GABPB1_29743,eGFP-ETV1_20971,GTF2F1_3840,ZBTB7A_12099,SOX6_19732,SOX6_21924,TRIP13_651,FIP1L1_439,FIP1L1_5585,eGFP-IRF1_8619,ZBED1_4647,eGFP-ZNF644_323,eGFP-ZNF644_11787,eGFP-KLF13_2020,SMAD1_6235,eGFP-GTF2E2_11463,eGFP-GTF2E2_12291,RB1_20075,MTA1_10166,SMAD5_16097,ZNF830_1619,eGFP-ZBTB40_963,eGFP-ZBTB40_3560,MXI1_3804,E2F1_4086,BHLHE40_14760,eGFP-ZNF589_13417,SIN3A_9787,SIN3A_10784,NRF1_15572,NRF1_21279,AFF1_7440,AFF1_12494,BCOR_19272,eGFP-BACH1_8462,ZNF143_21946,SMC3_17771,RBBP5_16567,ATF4_34751,eGFP-TSC22D4_471,MBD2_8529,eGFP-ZNF584_7766,NR2F6_7870,eGFP-TAF7_10089,RNF2_2227,RNF2_8743,ELK1_3407,MITF_941,MITF_4807,ATF2_19877,EGR1_4152,EGR1_25667,eGFP-HDAC8_3627,eGFP-HDAC8_3628,GATAD2B_8062,PRDM10_12883,PRDM10_22948,NCOA2_161,CTCF_14421,CTCF_53074,KAT8_1202,ZEB2_1868,ZEB2_16748,RLF_6788,ZNF407_19,ZNF407_1361,MNT_6861,MNT_18389,RFX5_941,MGA_12900,PTBP1_4395,ZBTB2_10486,LEF1_11650,MYC_29662,C11orf30_47735,ZSCAN29_2224,THRAP3_2366,SIX5_1150,eGFP-ZNF512_1459,eGFP-ZNF512_13357,HDAC2_23112,eGFP-ZNF395_18138,DEAF1_778,DEAF1_2296,eGFP-NR2C1_22585,ZNF384_17522,eGFP-ZNF639_24905,TRIM24_23870,HDAC1_1197,TAL1_1078,TAL1_7900,ZNF316_35251,DPF2_611,DPF2_7085,SMARCA4_13471,eGFP-CEBPG_10469,ARID1B_23062,MEIS2_13304,CBX3_18623,RBM39_769,RBM39_2229,ASH1L_1464,ASH1L_3242,POLR2AphosphoS2_5981,MAFK_5630,CREB3L1_11209,CREB3L1_12749,DDX20_5814,DDX20_5815,NFRKB_18901,CBX1_3121,CBX1_8685,CREM_36819,E2F8_9545,MTA2_9907,MTA2_9908,eGFP-ZNF83_412,eGFP-ZNF83_5035,eGFP-ZNF83_8830,NCOA6_80,NCOA6_1039,HDAC3_3885,IKZF1_23045,TCF12_3927,SNIP1_1059,USF1_10328,JUND_36990,eGFP-MEF2D_8633,HCFC1_12392,eGFP-ID3_15698,eGFP-ID3_16605,RCOR1_1735,eGFP-FOXJ2_13727,eGFP-FOXJ2_14301,ZC3H11A_2309,POLR2B_17776,SMARCE1_11126,GMEB1_21172,GMEB1_23622,CDC5L_2365,EP300_16262,TBL1XR1_13918,NR2F2_1127,NR2F2_3474,KDM5B_19,KDM5B_260,eGFP-NR4A1_2079,eGFP-NR4A1_10100,eGFP-PBX2_12003,POLR2A_23525,TCF7_4705,POLR2G_9104,POLR2G_54767,NEUROD1_475,NEUROD1_10230,TEAD4_19809,SAP30_7545,SETDB1_2759,BRD4_5534,FOXM1_11264,eGFP-PYGO2_1913,POLR2AphosphoS5_25010,eGFP-ATF1_40935,eGFP-ATF1_42936,PHF21A_162,PHF21A_2828,TRIM28_8737,ZHX1_2532,eGFP-POLR2H_12499,eGFP-POLR2H_21335,eGFP-ZNF148_14660,XRCC5_11469,MIER1_5936,FLAG-ATF1_FLAG_2400,ZNF184_2708,FOXK2_18807,FOXK2_19531,RBM25_31061,ARID3A_8839,ELF4_13540,ELF4_16990,eGFP-NR2C2_35181,eGFP-NR2C2_35932,NBN_13246,THAP1_3462,CCAR2_449,CTCFL_4505,CTCFL_7623,SMARCA5_4136,ARID2_2688,RBFOX2_52541,BRD9_421,eGFP-TFDP1_12760,eGFP-CUX1_758,eGFP-ADNP_8430,eGFP-ADNP_9370,SMARCC2_3317,eGFP-HINFP_3079,HES1_1945,eGFP-GABPA_18452,eGFP-GABPA_33046,eGFP-ZNF589_16871,AFF1_1748,eGFP-TAF7_4981,eGFP-ZNF512_19499,eGFP-ZNF512_20963,eGFP-ZBTB11_25226,eGFP-ZBTB11_26141,eGFP-ZBTB11_26142,eGFP-ZNF395_19247,ZBTB5_890,SMARCA4_16866,ASH1L_914,DDX20_2339,NFRKB_5896,SNIP1_930,SMARCE1_8538,SMARCA5_6116	213	38	45
chr7	141439640	141441640	RBFOX2_15379,RBFOX2_14676,eGFP-ZNF512_1459,POLR2G_9104	3	0	0
chr7	141441640	141443640	RBFOX2_7041,RBFOX2_16136,RBFOX2_15379	1	0	0
chr7	141443640	141445640	RBFOX2_15639,RBFOX2_20997	1	0	0
chr7	141447434	141449434	RBFOX2_1504,RBFOX2_4036,RBFOX2_16936	1	0	0
chr7	141449434	141451434	eGFP-POLR2H_7516	1	0	0
chr7	141451434	141453434	CHAMP1_3938,CHAMP1_3957,CC2D1A_12435,CC2D1A_12655,CBX5_4639,ZNF280A_3478,TRIM24_8465,ZBTB33_41401,ZBTB33_46391,CBX3_10806,CBX1_5116,TRIM28_10688	9	0	3
chr7	141453434	141455434	ZNF143_904,CTCF_31531,ZBTB33_41395,IKZF1_10799,POLR2B_681	5	2	1
chr7	141505318	141507318	ATF4_19345,PRDM10_9193	2	1	0
chr7	141507318	141509318	eGFP-CEBPG_21279	1	0	0
chr7	141533602	141535602	L3MBTL2_18579,L3MBTL2_37715,ZNF592_12309,MGA_17892,MGA_29831,MEIS2_24451,PKNOX1_16783	5	3	0
chr7	141535602	141537602	NFIC_41563,PKNOX1_16783	2	2	0
chr7	141537602	141539602	KLF16_5185,NFIC_31284,NCOR1_19913,STAT5A_4716,GATA1_7631,CBFA2T3_44969,ZFP36_4833,CBFA2T2_25430,ZNF407_446,ZNF407_2241,C11orf30_7835,TAL1_19249,ZNF316_31878,SMARCA4_20020,ARID1B_41429,MTA2_7508,TCF12_6696,NR2F2_8788,TEAD4_24443,POLR2AphosphoS5_6625,NFIC_41563	19	3	5
chr7	141539602	141541602	C11orf30_18613,ZNF316_30326,eGFP-MAFG_5909,RBM25_1969	4	0	0
chr7	141782534	141784534	eGFP-DIDO1_176	1	0	0
chr7	141784534	141786534	MAFF_7111,C11orf30_25339,ZNF316_42498,eGFP-MAFG_26645	4	1	0
chr7	141865802	141867802	ATF2_4145	1	0	0
chr7	141867802	141869802	EHMT2_2876,REST_26530	2	0	0
chr7	141997760	141999760	MAX_15646,MAFF_3262,CTCF_24920,eGFP-ZNF512_2731,eGFP-NFE2_27310,USF1_850	6	4	0
chr7	141999760	142001760	NR2F1_5765,ZNF143_7033,NR2F6_2865,CTCF_21663,CTCFL_5909,eGFP-ZNF512_2731	6	4	0
chr7	142001760	142003760	eGFP-CEBPB_7331,CTCF_18353,CTCF_27177,NR2F1_5765,NR2F6_2865	4	3	0
chr7	142023019	142025019	eGFP-USF2_12705,eGFP-TEAD2_529,eGFP-VEZF1_29722,MAX_7521,eGFP-CEBPB_5403,RB1_4613,ZNF143_12560,SMC3_11,SMC3_3242,CTCF_35728,CREM_15340,RAD51_2119	11	3	3
chr7	142025019	142027019	ATF7_18025,ATF2_30212,ATF3_19889,CREM_3633,eGFP-ATF1_11117	5	1	0
chr7	142145141	142147141	ZNF143_12648,CTCF_32043,CTCFL_4719	3	2	0
chr7	142147141	142149141	eGFP-VEZF1_10776,eGFP-CEBPB_24438,ZNF143_12677,SMC3_13700,CTCF_45036,eGFP-CEBPG_20306,ATF3_23783	7	2	1
chr7	142149141	142151141	CTCF_7187	1	1	0
chr7	142159051	142161051	C11orf30_8161,eGFP-NFE2_35162,eGFP-MAFG_36097	3	0	0
chr7	142161051	142163051	CBFA2T3_3372,eGFP-ZNF148_15628,eGFP-MAFG_6497	3	0	1
chr7	142216027	142218027	ATF2_20599,eGFP-ATF1_7109,eGFP-ATF1_27884	2	0	0
chr7	142218027	142220027	eGFP-VEZF1_28853,NR2F1_3219,DACH1_5238,ZNF143_15658,NR2F6_7504,PRDM10_2156,CTCF_47216,KDM1A_27545,HDAC2_9356,SMARCA4_20307,CREM_28825,eGFP-NFE2_21224,JUND_7100,RCOR1_2708,NR2F2_5623,eGFP-ATF1_9885,XRCC5_8442,eGFP-MAFG_11435,FOXK2_18757,CTCFL_3886	20	5	2
chr7	142361103	142363103	CTCF_13992	1	1	0
chr7	142363103	142365103	ATF2_14605	1	0	0
chr7	142393944	142395944	NFIC_21571,eGFP-NFE2_8657	2	1	0
chr7	142395944	142397944	CTCF_22013	1	1	0
chr7	142397944	142399944	eGFP-NFE2_9494	1	0	0
chr7	142417239	142419239	GABPB1_12330,eGFP-GABPA_7069,NRF1_5848,NRF1_19211	3	1	0
chr7	142419239	142421239	SMC3_9636,CTCF_35375,ARID3A_8026	3	1	1
chr7	142421239	142423239	C11orf30_9687,ZNF316_10160,eGFP-NFE2_21301,eGFP-ID3_63,eGFP-MAFG_24445	5	0	0
chr7	142423239	142425239	NFIC_3752,STAT5A_3127,CBFA2T3_37431,eGFP-DIDO1_4994,CBFA2T2_22636,eGFP-ZNF589_982,C11orf30_19166,eGFP-ZNF639_8326,TRIM24_9764,CBX3_16548,eGFP-NFE2_32837,JUND_12994,eGFP-ID3_18649,eGFP-ID3_18650,NR2F2_6479,TEAD4_23270,POLR2AphosphoS5_14845,eGFP-MAFG_34992	17	2	3
chr7	142493621	142495621	ZBTB7A_7259,PCBP1_1495,PCBP1_5917,eGFP-ID3_2739,eGFP-ID3_11447,RBM14_228	4	1	1
chr7	142495621	142497621	eGFP-NFE2_17240,eGFP-ID3_12870,eGFP-ID3_2739	2	0	0
chr7	142497621	142499621	RBFOX2_13480,MAX_37657,ZBTB7A_3186,MCM3_58,eGFP-ID3_8747,eGFP-ID3_16524,eGFP-NFE2_17240	6	2	0
chr7	142501987	142503987	eGFP-VEZF1_26722,PML_4797,NCOR1_13596,STAT5A_2546,CBFA2T3_43445,eGFP-CEBPB_28680,DACH1_5320,CBFA2T2_23866,ZBTB7A_9593,SMAD5_206,SMAD5_2514,SMAD5_3254,EGR1_24355,TAL1_9909,eGFP-CEBPG_26671,ARID1B_24708,CREM_17532,MTA2_879,eGFP-ID3_18631,MYNN_11400,NR2F2_12493,TEAD4_22585	20	3	4
chr7	142503987	142505987	eGFP-VEZF1_604,eGFP-ZNF175_7733,CBFA2T3_36557,CBFA2T2_19829,eGFP-ZNF584_397,NR2F6_3560,EGR1_330,EGR1_13169,ARID1B_27875,eGFP-ID3_9191,NR2F2_12802,TEAD4_2221,TEAD4_3913,FOSL1_2443,RBM25_19300,eGFP-VEZF1_26722,MYNN_11400	14	3	2
chr7	142505987	142507987	TAF1_8205,eGFP-VEZF1_13526,eGFP-VEZF1_23428,JUN_2003,JUN_7416,KLF16_4546,NR2F1_14369,NR2F1_14370,NCOR1_6925,CTBP1_28372,RBFOX2_15752,E2F6_2621,GATA1_186,eGFP-ZNF175_9719,CBFA2T3_21510,CBFA2T3_38730,MAX_15664,MAX_24082,MAX_25147,SMARCC2_10,SMARCC2_2733,GABPB1_12843,CBFA2T2_3118,CBFA2T2_10938,CBFA2T2_19798,ZBTB7A_10835,eGFP-GABPA_23339,MBD2_1077,MBD2_4185,MBD2_7021,RNF2_5791,MITF_1973,EGR1_21204,ZEB2_13797,ARID1B_24510,ARID1B_26068,ATF3_11425,CREM_18151,CREM_26638,JUND_35161,JUND_37084,eGFP-ID3_18990,eGFP-ID3_19176,MYNN_5066,SMARCE1_9710,EP300_18977,NR2F2_43,NR2F2_14653,TEAD4_14216,TEAD4_22853,POLR2AphosphoS5_7667,POLR2AphosphoS5_17618,eGFP-ZNF148_6497,eGFP-ZNF148_17111,FOSL1_5895,FOSL1_5967,eGFP-VEZF1_604,EGR1_330	36	6	8
chr7	142507987	142509987	REST_20145,CTBP1_30365,CC2D1A_5342,MAX_24119,BHLHE40_18140,SMC3_17766,CTCF_46292,KDM1A_21083,MNT_7787,HDAC2_7208,eGFP-ID3_3265,NR2F2_3587,RFX1_15382,ARID3A_7673	14	4	3
chr7	142547535	142549535	eGFP-USF2_12659,CBFA2T2_20213,USF1_10604,RAD51_9534	4	1	2
chr7	142549535	142551535	NUFIP1_194,CTCF_6323,eGFP-FOXJ2_226	3	1	1
chr7	142551535	142553535	SIN3B_3899,UBTF_360,UBTF_1309,UBTF_1767,UBTF_1778,ZNF24_16285,HDAC6_843,L3MBTL2_664,L3MBTL2_3629,TAF1_3001,TAF1_3574,eGFP-VEZF1_37441,ARID2_4360,HNRNPLL_12660,HNRNPLL_14068,NFIC_27900,REST_25082,CTBP1_1924,CTBP1_6708,CTBP1_10331,RBFOX2_8197,RBFOX2_37137,E2F6_6045,TBP_1447,TBP_1730,CC2D1A_6625,CC2D1A_14214,MAX_35258,MAX_37770,ZFP91_188,ZFP91_3965,ATF7_10250,RBM22_819,RBM22_2457,DACH1_9700,ZBTB7A_16630,ZBTB7A_20132,SOX6_4623,RB1_993,RB1_15454,RB1_16485,MTA1_2284,eGFP-GABPA_24016,BHLHE40_1673,NRF1_4410,NRF1_7068,ZNF143_2338,SMC3_20332,NUFIP1_194,EGR1_9253,GATAD2B_8703,PRDM10_14318,CTCF_50720,eGFP-ZFX_8288,MNT_3995,eGFP-KLF1_3308,eGFP-ZBTB11_11500,HDAC2_14118,eGFP-ZNF639_21202,eGFP-ZNF740_3002,DDX20_220,IKZF1_2148,eGFP-ID3_2001,eGFP-ID3_2002,eGFP-ID3_13729,eGFP-ID3_13730,MYNN_2381,MYNN_7952,SMARCE1_2965,GMEB1_7937,GMEB1_8233,NR2F2_8897,POLR2G_5557,POLR2G_44709,SAP30_5275,eGFP-ATF1_6332,PHF21A_1424,XRCC5_5021,HNRNPK_8531,FOXK2_5057,THAP1_224	57	13	11
chr7	142554452	142556452	ZNF24_16856	1	0	0
chr7	142556452	142558452	MAFF_1479,C11orf30_21732,ZNF316_44743,eGFP-MAFG_9011	4	1	0
chr7	142561985	142563985	NFIC_8753,eGFP-CEBPB_12487	2	1	0
chr7	142563985	142565985	REST_18359,CTBP1_12613,RBFOX2_8837,MAX_14309,ZNF143_10522,SMC3_19196,eGFP-TSC22D4_727,CTCF_44405,CBX3_3835,CREM_3744,IKZF1_27303,POLR2G_922,POLR2G_21554	12	3	1
chr7	142570456	142572456	KLF16_4429,REST_17961,CBX5_1924,MAX_16490,ZNF143_18403,SMC3_22992,CTCF_48048,CBX3_4075,JUND_21770,eGFP-ID3_7646,XRCC5_4755,RFX1_13581	12	4	2
chr7	142572456	142574456	eGFP-ETV1_12592,CTCF_19092,CBX3_1561,CBX3_9544	3	1	0
chr7	142575627	142577627	ZNF24_20061,MAFF_16561,C11orf30_31854,ZNF316_54400,MAFK_13142,eGFP-NFE2_18816,eGFP-MAFG_32471	7	2	0
chr7	142577627	142579627	ARNT_2385,REST_24364,MAX_15585,eGFP-ETV1_2547,RB1_7190,ZNF143_19509,SMC3_24512,CTCF_50594,JUND_13586,NEUROD1_1787,XRCC5_4468	11	3	2
chr7	142581442	142583442	ZNF24_11580,RBFOX2_13508,eGFP-ZNF175_9331,eGFP-ZBTB40_4251,eGFP-ZNF589_1752,ATF4_28634,eGFP-ZFX_7101,MYC_24989,eGFP-CEBPG_10589,POLR2G_12442	10	1	0
chr7	142583442	142585442	ZFP91_11216,YBX3_534,ZNF280A_1254,eGFP-TSC22D4_1279,eGFP-IRF9_1759,ZNF184_794,RBFOX2_13508,POLR2G_12442	8	0	0
chr7	142602382	142604382	ZFP36_8188,C11orf30_6377,ZNF316_4022,eGFP-NFE2_8758,eGFP-MAFG_3780	5	0	1
chr7	142604382	142606382	CTBP1_12887,ESRRA_12834,eGFP-ATF1_1074,eGFP-ATF1_5321	3	1	0
chr7	142606382	142608382	ESRRA_2977,ZNF143_6394,SMC3_11622,CTCF_38838,ZNF316_10979,MAFK_3872,CREM_2934,eGFP-NR2C2_1031,eGFP-NR2C2_2191,CTBP1_12887,ESRRA_12834,eGFP-ATF1_1074,eGFP-ATF1_5321	10	4	1
chr7	142621619	142623619	L3MBTL2_521,L3MBTL2_35785,EHMT2_2602,REST_12515,MAX_51133,ZNF143_5010,CTCF_35614,MGA_23066,MYC_23299,CREM_10046,USF1_9698,CTCFL_8117	11	5	0
chr7	142623619	142625619	NFIC_29803,eGFP-CEBPB_40577,eGFP-CEBPG_14162	3	1	0
chr7	142651345	142653345	eGFP-USF2_186,eGFP-ZNF512_12423,eGFP-ZNF395_6258,ZNF316_46638,MEIS2_17100,eGFP-PBX2_14783,PKNOX1_18061,eGFP-MAFG_8829	8	2	0
chr7	142653345	142655345	eGFP-USF2_4595,L3MBTL2_19457,JUN_3810,HNRNPLL_206,HNRNPLL_835,NR2F1_31496,NCOR1_18643,MTA3_13977,CTBP1_10508,CTBP1_27944,STAT5A_1609,eGFP-ELF1_10936,ESRRA_10032,CBFA2T3_43778,JUNB_1445,STAT2_1566,SMARCC2_600,SMARCC2_7467,CBFA2T2_24449,SOX6_21754,eGFP-IRF1_8589,MTA1_91,MTA1_8546,eGFP-ZBTB40_2118,HES1_7834,eGFP-GABPA_7789,eGFP-ZNF589_15231,eGFP-BACH1_3631,RBBP5_6802,NR2F6_15488,MITF_3830,eGFP-HDAC8_1354,eGFP-HDAC8_1355,PRDM10_2327,ZEB2_3868,ZEB2_13187,KDM1A_27363,MNT_3034,MYC_11151,C11orf30_40329,HDAC2_21240,eGFP-NR2C1_8172,eGFP-NR2C1_13928,TRIM24_13517,HDAC1_1125,TAL1_14453,ZNF316_39316,SMARCA4_26833,ARID1B_44115,MAFK_8833,MTA2_10184,NCOA6_701,eGFP-NFE2_30689,IKZF1_42313,TCF12_5823,JUND_35650,eGFP-ID3_12057,SMARCE1_21216,GMEB1_14362,EP300_19215,TBL1XR1_9785,NR2F2_14825,HMBOX1_18740,HMBOX1_22875,TEAD4_24654,eGFP-ZNF148_4342,eGFP-ZNF148_14167,eGFP-ZNF148_17757,eGFP-MAFG_647,eGFP-MAFG_34513,ELF4_1616,eGFP-NR2C2_11373,eGFP-NR2C2_11741,eGFP-NR2C2_15081,GATAD2A_10415,ZNF316_46638,eGFP-MAFG_8829	62	9	12
chr7	142655345	142657345	eGFP-HINFP_419,eGFP-ZNF512_555,eGFP-ZNF512_17467,eGFP-ZNF512_19752,IKZF1_4039,ARHGAP35_251,HNRNPLL_206,HNRNPLL_835,eGFP-NR2C1_8172,eGFP-ZNF148_4342,eGFP-ZNF148_14167,eGFP-NR2C2_11741	8	0	0
chr7	142657345	142659345	ZNF24_7044,ZNF24_9054,ARNT_4937,TAF1_12629,eGFP-VEZF1_41915,JUN_8871,NR2F1_14507,ZKSCAN1_8724,NR3C1_39,NCOR1_21624,PHF8_7664,REST_1682,MTA3_16319,CTBP1_19318,RBFOX2_27666,MLLT1_4955,NCOA1_2256,TBP_14513,ESRRA_5255,CBFA2T3_46979,CC2D1A_15654,E4F1_15547,ATF7_21692,SMARCC2_10343,SP1_4157,CBFA2T2_27760,eGFP-KLF13_6027,RB1_6898,MTA1_5574,SMAD5_3602,eGFP-GABPA_3750,ZNF143_11873,SMC3_2942,SMC3_4910,MBD2_8104,PHB2_2743,NR2F6_11287,RNF2_7289,EGR1_10252,PRDM10_7572,PRDM10_25274,CTCF_46839,MNT_4167,PTBP1_860,ZBTB2_9151,eGFP-ZNF512_3511,eGFP-ZBTB11_12862,HDAC2_14481,HDAC2_17897,eGFP-ZNF639_10103,TAL1_19837,DPF2_13312,eGFP-ZNF740_6661,SMARCA4_28280,ARID1B_45526,CBX3_12918,RBM39_1427,NFRKB_4882,IKZF1_32686,IKZF1_38587,eGFP-ID3_1410,eGFP-ID3_1411,MYNN_10137,RCOR1_4137,POLR2B_8741,SMARCE1_20053,GMEB1_16520,POLR2A_1925,POLR2A_20332,PKNOX1_20474,SAP30_3776,eGFP-ATF1_27239,TRIM28_4241,eGFP-ZNF148_15172,eGFP-ZNF148_19266,XRCC5_9088,XRCC5_10204,ZNF184_740,FOXK2_12186,ARID3A_7527,ELF4_4147,ELF4_8488,GATAD2A_8617,DNMT1_211	74	16	16
chr7	142659345	142661345	JUN_5357,KLF16_14695,PML_15250,NFIC_36880,STAT5A_7918,GATA1_10212,CBFA2T3_6055,MAX_35198,ZBTB7A_19334,SOX6_23791,BHLHE40_16027,eGFP-CREB3_1686,ZNF143_5527,MAFF_10235,MAFF_19319,NR2F6_1421,GATAD2B_290,CTCF_8021,RFX5_89,RFX5_809,LEF1_10908,C11orf30_24586,C11orf30_39822,C11orf30_44824,eGFP-ZNF395_6474,eGFP-ZNF639_5137,TRIM24_18576,ZNF316_59388,ZNF316_60656,MAFK_11968,MAFK_17629,GATA2_4261,MTA2_11655,IKZF1_41397,TCF12_8834,JUND_33804,EP300_20710,TBL1XR1_13276,NR2F2_14988,NEUROD1_9002,TEAD4_27693,FOXM1_10307,POLR2AphosphoS5_24345,eGFP-MAFG_34306,eGFP-MAFG_37174,ZNF24_7044,ZNF24_9054,ARNT_4937,TAF1_12629,eGFP-VEZF1_41915,NR2F1_14507,ZKSCAN1_8724,NR3C1_39,NCOR1_21624,PHF8_7664,REST_1682,MTA3_16319,CTBP1_19318,RBFOX2_27666,MLLT1_4955,NCOA1_2256,TBP_14513,ESRRA_5255,CBFA2T3_46979,CC2D1A_15654,E4F1_15547,ATF7_21692,SMARCC2_10343,SP1_4157,CBFA2T2_27760,eGFP-KLF13_6027,RB1_6898,MTA1_5574,SMAD5_3602,eGFP-GABPA_3750,SMC3_2942,MBD2_8104,PHB2_2743,NR2F6_11287,RNF2_7289,EGR1_10252,PRDM10_25274,MNT_4167,PTBP1_860,ZBTB2_9151,eGFP-ZBTB11_12862,HDAC2_14481,HDAC2_17897,eGFP-ZNF639_10103,TAL1_19837,DPF2_13312,eGFP-ZNF740_6661,SMARCA4_28280,ARID1B_45526,CBX3_12918,NFRKB_4882,IKZF1_32686,IKZF1_38587,MYNN_10137,RCOR1_4137,POLR2B_8741,SMARCE1_20053,GMEB1_16520,POLR2A_1925,POLR2A_20332,PKNOX1_20474,SAP30_3776,eGFP-ATF1_27239,TRIM28_4241,eGFP-ZNF148_15172,XRCC5_9088,XRCC5_10204,ZNF184_740,FOXK2_12186,ELF4_4147,ELF4_8488,GATAD2A_8617,DNMT1_211	101	26	21
chr7	142661345	142663345	UBTF_1379,L3MBTL2_15631,JUN_8911,EHMT2_9194,NCOR1_11313,MTA3_11738,CTBP1_33339,CBFA2T3_39602,JUNB_2707,eGFP-ADNP_6758,MAX_32447,ZNF318_4994,ATF7_1505,ATF7_19601,SMARCC2_8243,DACH1_12294,CBFA2T2_20735,SOX6_11957,RB1_3405,BHLHE40_25225,BCOR_5111,MITF_5745,ATF2_12724,PRDM10_7389,ZEB2_13171,KDM1A_20945,ZNF592_7747,LEF1_2894,HDAC2_20080,TRIM24_13062,TAL1_2394,DPF2_9835,SMARCA4_27453,ARID1B_41241,MEIS2_23704,CBX3_11783,ATF3_41488,CREM_25206,MTA2_764,eGFP-NFE2_8509,eGFP-NFE2_12037,JUND_41421,MYNN_8113,SMARCE1_20650,GMEB1_6437,EP300_14321,eGFP-PBX2_17294,PKNOX1_27005,TEAD4_16105,MIER1_1455,FOSL1_6019,GATAD2A_7605,C11orf30_24586,C11orf30_44824,eGFP-ZNF395_6474,ZNF316_60656,MAFK_17629,IKZF1_41397,eGFP-MAFG_37174	56	9	12
chr7	142663345	142665345	MCM3_682,HMBOX1_15287,RFX1_12975	3	1	0
chr7	142665345	142667345	ATF2_5625,HMBOX1_15287	2	1	0
chr7	142669287	142671287	eGFP-ZNF507_2500,ZNF316_2198	2	0	0
chr7	142671287	142673287	ZNF316_21577	1	0	0
chr7	142684676	142686676	eGFP-CEBPB_10085,eGFP-CEBPG_12424	2	0	0
chr7	142686676	142688676	ATF4_16580,eGFP-ZNF507_122,eGFP-ZNF507_1250	2	1	0
chr7	142692118	142694118	eGFP-NFE2_25979	1	0	0
chr7	142694118	142696118	CBFA2T3_34099,MAX_22065,CBFA2T2_112,CBFA2T2_11270,SOX6_8712,TAL1_4904,IKZF1_16999,TEAD4_9280	7	2	2
chr7	142697433	142699433	REST_21567,CC2D1A_6951,ZNF143_9068,SMC3_17814,CTCF_49239,C11orf30_24738,eGFP-ZNF512_10379,ZNF384_11569,ZNF316_44198,JUND_4825,TBL1XR1_8145,eGFP-MAFG_13529,ARID3A_3421	13	2	2
chr7	142699433	142701433	L3MBTL2_16425,eGFP-VEZF1_5619,ARID2_1316,EHMT2_10225,YY1_1634,REST_23677,TBP_3814,CC2D1A_12656,ATF7_5027,TRIP13_214,ZNF143_17209,SMC3_22523,CTCF_52227,eGFP-ZNF512_14175,MEIS2_4078,JUND_8070,TEAD4_4348,FOXM1_2702,XRCC5_4807,ARID3A_7629,REST_21567,CC2D1A_6951,ZNF143_9068,SMC3_17814,CTCF_49239,ZNF384_11569,JUND_4825,TBL1XR1_8145,ARID3A_3421	22	7	3
chr7	142701433	142703433	RFX1_7323	1	0	0
chr7	142703433	142705433	L3MBTL2_12885,ARID2_5159,KLF16_10376,REST_31681,CC2D1A_12215,MAX_42524,ZFP36_2332,RB1_12431,BHLHE40_8644,ZNF143_19477,SMC3_26007,CTCF_53411,MYC_16727,ZSCAN29_794,CBX3_8186,CREM_33292,JUND_18378,eGFP-ATF1_18584	18	6	3
chr7	142705433	142707433	HNRNPLL_5709,MAFF_20496,C11orf30_42047,ZNF316_58747,MAFK_18235,eGFP-MAFG_36829,L3MBTL2_12885,CBX3_8186,eGFP-ATF1_18584	9	2	0
chr7	142707433	142709433	ZFP91_8467	1	0	0
chr7	142873975	142875975	CBX5_5333,DACH1_13349,ZNF280A_3163,ZNF280A_3997,ZNF316_38456,CBX3_16964,TRIM28_8841	6	0	2
chr7	142875975	142877975	eGFP-CEBPB_39085,eGFP-CEBPG_12873,RBM25_10744	3	0	0
chr7	142877975	142879975	C11orf30_3975,RBM25_3597,eGFP-CEBPB_39085,RBM25_10744	3	0	0
chr7	142879975	142881975	ATF4_19833,C11orf30_3975,eGFP-NFE2_24097	3	1	0
chr7	142923108	142925108	eGFP-ADNP_5159,RBM25_34229,ZMYM3_11779	3	0	0
chr7	142925108	142927108	RBM25_13647	1	0	0
chr7	142927108	142929108	NFXL1_337,NCOA4_29,PHF20_4727,eGFP-TSC22D4_1026,eGFP-TSC22D4_1027,ZNF407_318,MCM3_278,CDC5L_2199,CDC5L_2758,eGFP-IRF9_3785,PHF21A_739	9	0	1
chr7	142933189	142935189	CBX5_2323,ZNF280A_2078,eGFP-NFE2_26675,TRIM28_9406,eGFP-MAFG_5733	5	0	2
chr7	142935189	142937189	NFIC_36399	1	1	0
chr7	142937189	142939189	KLF16_213,KLF16_5095,PML_220,PML_878,REST_32057,CC2D1A_1547,CC2D1A_14339,ATF7_13769,DACH1_12735,IRF2_2070,RB1_8248,BHLHE40_14624,eGFP-BACH1_138,eGFP-BACH1_139,ZNF143_19929,SMC3_24178,CTCF_53449,THRAP3_367,E2F8_4168,E2F8_4169,EP300_2555,TBL1XR1_6143,NEUROD1_2891,XRCC5_8824	19	7	6
chr7	142939189	142941189	MAX_33332,ATF4_17065,KDM1A_10894,MEIS2_3995,MEIS2_8868,PKNOX1_12542	5	4	1
chr7	142941189	142943189	MCM3_628,eGFP-CEBPG_8756	2	0	0
chr7	142943189	142945189	U2AF1_542,eGFP-ZNF512_12124,eGFP-ZNF512_17365,MCM3_628	3	0	1
chr7	142945189	142947189	ZNF280A_1698,C11orf30_11970,eGFP-ZNF512_2699,eGFP-ZNF512_9745,ZNF316_1710,eGFP-ZNF512_12124	4	0	0
chr7	142947189	142949189	eGFP-ZNF512_6129,eGFP-ZNF512_12752,C11orf30_11970,eGFP-ZNF512_2699,ZNF316_1710	3	0	0
chr7	142952000	142954000	ZNF24_20740,eGFP-VEZF1_13,eGFP-VEZF1_1419,eGFP-VEZF1_8384,PML_8098,EHMT2_8115,eGFP-ZNF175_11578,CBFA2T3_26646,ZFP91_7176,SMARCC2_2076,SMARCC2_5283,DACH1_2754,DACH1_12453,GABPB1_859,GABPB1_3063,eGFP-ETV1_3314,SOX6_561,SOX6_18141,eGFP-ZNF644_4269,HES1_4780,RBBP5_1830,MBD2_2479,EGR1_20206,CTCF_31101,KDM1A_6183,KDM1A_26287,ZNF592_19918,ZBTB2_4241,LEF1_8971,ZNF384_4468,SMARCA4_12338,ARID1B_25405,ARID1B_43077,ZBTB33_35815,CBX3_2969,RBM39_670,NCOA6_441,IKZF1_20774,eGFP-FOXJ2_3924,SMARCE1_11627,SMARCE1_14908,TBL1XR1_4907,HMBOX1_9959,eGFP-NR4A1_6327,POLR2A_8002,TEAD4_19470,FOXK2_11401,ARID3A_2915	39	6	8
chr7	142954000	142956000	L3MBTL2_14328,SMARCB1_361,SMARCB1_803,PML_8098,NCOR1_17894,STAT5A_1237,STAT5A_4364,eGFP-TFDP1_3743,CBFA2T3_41878,eGFP-ADNP_7993,eGFP-CEBPB_7236,eGFP-ETV1_3315,CBFA2T2_20898,eGFP-IRF1_7255,eGFP-PTRF_845,eGFP-ZBTB40_11814,MXI1_4773,eGFP-CREB3_1899,ATF4_5765,ATF2_3567,GATAD2B_303,GATAD2B_1609,PRDM10_6545,KAT8_234,ZNF592_16511,ZNF592_21024,MYC_9114,C11orf30_13726,eGFP-NR2C1_1597,TAL1_16347,ZNF316_21730,DPF2_10372,SMARCA4_6216,SMARCA4_22178,ARID1B_6263,MEIS2_12912,ATF3_18625,CREM_35074,MTA2_9687,TCF12_4697,JUND_4908,JUND_17026,EP300_14055,NR2F2_502,NR2F2_12457,HMBOX1_16097,HMBOX1_18051,eGFP-NR4A1_785,eGFP-NR4A1_3762,eGFP-NR4A1_7248,POLR2A_5607,TEAD4_24155,MYBL2_911,FOXM1_6037,FOXM1_10047,POLR2AphosphoS5_16802,eGFP-ATF1_26994,eGFP-ATF1_37370,eGFP-POLR2H_9481,eGFP-POLR2H_10873,eGFP-ZNF148_5558,RFX1_4088,eGFP-RELA_149,eGFP-RELA_1444,FOXK2_10073,ARID3A_5308,ZNF24_20740,EHMT2_8115,eGFP-ZNF175_11578,ZFP91_7176,SMARCC2_5283,GABPB1_3063,eGFP-ETV1_3314,eGFP-ZNF644_4269,RBBP5_1830,KDM1A_6183,ZNF592_19918,ZBTB2_4241,LEF1_8971,ARID1B_43077,RBM39_670,NCOA6_441,IKZF1_20774,SMARCE1_11627,HMBOX1_9959,eGFP-NR4A1_6327,POLR2A_8002	67	7	14
chr7	142956000	142958000	eGFP-ADNP_2385,eGFP-IRF1_68,eGFP-CREB3_1900,ZEB2_9567,C11orf30_11013,ZNF316_9783,DPF2_3072,SMARCA4_3877,ATF3_30836,eGFP-NFE2_23274,USF1_6519,JUND_26572,eGFP-FOXJ2_4109,eGFP-FOXJ2_8704,RFX1_1313,FOXK2_15137,FOSL1_561,L3MBTL2_14328,STAT5A_1237,eGFP-ADNP_7993,eGFP-CEBPB_7236,eGFP-IRF1_7255,eGFP-CREB3_1899,ATF4_5765,PRDM10_6545,ZNF592_16511,MYC_9114,SMARCA4_6216,ARID1B_6263,HMBOX1_16097,eGFP-NR4A1_7248,POLR2A_5607,MYBL2_911,FOXM1_6037,eGFP-POLR2H_9481,eGFP-ZNF148_5558,FOXK2_10073,ARID3A_5308	32	5	2
chr7	142958000	142960000	CBFA2T3_24104,E4F1_177,MAX_16674,eGFP-CEBPB_11825,ZFP36_13515,BCOR_28208,KDM1A_1223,KDM1A_17101,TAL1_5619,CREM_8226,NR2F2_13746,BRD4_110,BRD4_543,HDGF_3485,RBM25_40162,ZMYM3_28060,eGFP-ADNP_2385	15	1	5
chr7	142960000	142962000	ZNF24_8621,HDAC6_808,L3MBTL2_39144,SKIL_5320,SKIL_13493,TAF1_16464,eGFP-VEZF1_16626,eGFP-VEZF1_30236,PML_13789,NFIC_22082,STAT1_333,NR2F1_1342,NR2F1_19540,PHF8_13538,MTA3_19086,CTBP1_18194,PHF20_10881,RBFOX2_53265,eGFP-ELF1_15473,eGFP-ELF1_17763,NCOA1_1862,TBP_16744,ESRRA_10092,ESRRA_20976,E4F1_9321,E4F1_20973,MAX_9615,MAX_47111,ATF7_9372,ATF7_25082,SP1_5650,GABPB1_25285,eGFP-ETV1_19317,GTF2F1_1165,ZBTB7A_13409,ZBTB7A_19126,SOX6_11296,FIP1L1_2713,SMAD1_5062,eGFP-GTF2E2_2269,eGFP-GTF2E2_8200,RB1_17871,SMAD5_14806,eGFP-ZBTB40_1708,eGFP-ZBTB40_3959,MXI1_3606,eGFP-GABPA_22932,eGFP-GABPA_26481,BHLHE40_10888,SIN3A_6253,NRF1_25905,BCOR_7760,RBBP5_5129,RBBP5_14404,ATF4_13241,MBD2_5004,NR2F6_9871,eGFP-TAF7_9091,ATF2_3278,EGR1_6350,PRDM10_11096,RLF_4130,eGFP-ZFX_19011,eGFP-ZFX_22398,ZNF592_1209,ZNF592_12895,MNT_4098,MNT_11107,MGA_27054,PTBP1_1775,MYC_24608,eGFP-ZBTB11_20252,HDAC2_186,HDAC2_18232,eGFP-ZNF395_6896,PCBP1_4632,eGFP-NR2C1_13248,TRIM24_3206,HNRNPL_4530,SMARCA4_17575,ARID1B_26733,MEIS2_12501,ZBTB33_12333,CBX3_3017,CREB3L1_8954,DDX20_1189,DDX20_2229,NFRKB_5821,CBX1_2183,CBX1_8330,CREM_22320,E2F8_2571,IKZF1_1877,IKZF1_17098,JUND_11687,HCFC1_5426,eGFP-ID3_14035,eGFP-ID3_14036,MYNN_5531,eGFP-FOXJ2_5828,eGFP-FOXJ2_11422,POLR2B_17278,SMARCE1_3142,GMEB1_2230,GMEB1_9142,EP300_8646,eGFP-NR4A1_5508,POLR2A_23459,TCF7_2315,POLR2G_56136,TEAD4_2827,SAP30_6739,BRD4_117,POLR2AphosphoS5_22586,eGFP-ATF1_28983,TRIM28_6580,eGFP-POLR2H_21054,XRCC5_6475,ELF4_15483,eGFP-NR2C2_18217,eGFP-NR2C2_25133,NBN_8085,THAP1_2777,GATAD2A_2113,BRD4_110,BRD4_543,HDGF_3485	101	20	22
chr7	142965097	142967097	RBFOX2_3721,RUNX1_1798,ESRRA_10077,eGFP-CEBPB_29212,CTCF_6462,eGFP-CEBPG_16840,IKZF1_1510,IKZF1_11897,EP300_2605,HMBOX1_13553	9	3	1
chr7	142967097	142969097	ZNF316_152,ZNF316_7886,eGFP-CEBPG_16840	2	0	0
chr7	142969097	142971097	eGFP-ZNF512_9717,PCBP1_7495,HNRNPK_7692,ZNF184_4684,RBM25_43200,PCBP2_1570	6	0	3
chr7	142975383	142977383	ZFP36_4169,BCOR_18127,KDM1A_2283,eGFP-NFE2_365,eGFP-NFE2_998,eGFP-FOXJ2_10110,RFX1_15015,RBM25_38915,ZMYM3_28478	8	0	3
chr7	142977383	142979383	CBFA2T3_16419,CBFA2T2_2450,SOX6_16991,GATAD2B_469,GATAD2B_2483,C11orf30_10063,MCM3_1012,DPF2_2449,SMARCA4_8568,ARID1B_25525,eGFP-NFE2_21271,SMARCE1_531,SMARCE1_3392,eGFP-MAFG_21658	12	0	4
chr7	142979383	142981383	TBP_1298,eGFP-CEBPG_12032,ZBTB33_3362,eGFP-ID3_427	4	0	1
chr7	142981383	142983383	SP1_3470,TBP_1298	2	1	1
chr7	142983383	142985383	ZNF24_9854,L3MBTL2_46037,ARNT_7763,SKIL_2212,SKIL_3570,eGFP-VEZF1_29875,eGFP-VEZF1_41140,JUN_5987,ZZZ3_476,KLF16_553,KLF16_5645,NFIC_25034,ZKSCAN1_3577,ZKSCAN1_5467,ZKSCAN1_8101,NCOR1_2015,PHF8_2226,PHF8_13276,MTA3_998,MTA3_1400,FUS_2367,RBFOX2_54094,eGFP-ELF1_8290,eGFP-ELF1_8594,E2F6_18734,BRD9_8341,RUNX1_500,eGFP-TFDP1_16706,eGFP-TFDP1_18195,eGFP-TFDP1_18582,eGFP-ZNF175_5218,ESRRA_5505,JUNB_743,CC2D1A_749,CC2D1A_15217,E4F1_10548,CBX5_4283,NONO_3074,MAX_1355,MAX_2396,MAX_52970,TARDBP_2473,ATF7_29352,SP1_9707,eGFP-ETV1_8988,U2AF1_640,ZBTB7A_19836,SOX6_11256,FIP1L1_8649,eGFP-IRF1_1750,eGFP-KLF13_1439,RB1_17058,E2F1_4491,eGFP-GABPA_792,BHLHE40_10212,eGFP-ZNF589_9927,NRF1_28402,eGFP-CREB3_7379,AFF1_2922,SMC3_3752,RBBP5_13644,MBD2_5134,RNF2_8931,NUFIP1_248,EGR1_26082,eGFP-HDAC8_5238,PRDM10_17643,AGO1_4793,CTCF_28688,NFYB_7680,RLF_4647,eGFP-ZFX_16539,ZNF592_29036,POU5F1_911,MNT_2211,MNT_3543,MGA_32609,ZBTB2_11751,MYC_16955,MYC_23668,HDAC2_20989,DEAF1_641,eGFP-ZNF639_20246,eGFP-ZNF639_23133,TRIM24_15505,eGFP-ZNF740_369,ARID1B_1990,MEIS2_41381,ZBTB33_46209,CBX3_18499,ASH1L_2886,POLR2AphosphoS2_3920,MAFK_3086,ATF3_2275,CBX1_7707,CREM_18507,E2F8_7836,E2F8_8848,IKZF1_2428,IKZF1_30022,JUND_6772,eGFP-MEF2D_4644,HCFC1_3843,eGFP-ID3_16308,POLR2B_17686,GMEB1_20867,TBL1XR1_4727,NFYA_2542,eGFP-NR4A1_12365,TCF7_3479,POLR2G_56201,NEUROD1_5256,PKNOX1_37316,TEAD4_14423,SAP30_3086,SETDB1_3055,MYBL2_2084,FOXM1_5206,eGFP-ATF1_23238,eGFP-ATF1_31406,PHF21A_1972,TRIM28_6989,XRCC5_2924,HNRNPK_10490,eGFP-RELA_5246,ELF4_780,ELF4_4406,eGFP-NR2C2_10793,eGFP-NR2C2_15030,NBN_8764,CTCFL_9853,E2F7_1224,ZMYM3_4674	112	24	17
chr7	142985383	142987383	eGFP-USF2_3009,TAF1_15907,ARID2_15,HNRNPLL_10803,PML_15756,YY1_3455,CTBP1_2649,CTBP1_25896,PHF20_9335,FUS_607,RBFOX2_29164,TBP_18019,RUNX1_500,GATA1_2029,ZNF282_2249,ZFP91_718,ZFP91_3608,RBM22_4042,GABPB1_14549,GABPB1_19331,eGFP-ETV1_8860,GTF2F1_3651,ZBTB7A_17689,eGFP-KLF13_2200,SMAD1_1118,SMAD1_3546,RB1_20372,SMAD5_15238,E2F1_6445,E2F1_6807,BCOR_6441,BCOR_17039,eGFP-TAF7_6883,eGFP-HDAC8_3718,eGFP-HDAC8_3719,GATAD2B_5294,RLF_5421,eGFP-ZFX_17201,ZNF592_12237,eGFP-KLF1_4869,ZSCAN29_552,HDAC2_2310,PCBP1_5794,ZNF384_13533,ARID1B_2548,MEIS2_1739,NFRKB_15276,CREM_13791,CREM_14857,eGFP-ID3_17184,POLR2B_2810,NR2F2_1626,NR2F2_4996,eGFP-NR4A1_8067,POLR2A_21569,NEUROD1_548,POLR2AphosphoS5_2365,POLR2AphosphoS5_6816,POLR2AphosphoS5_18768,RFX1_11148,FLAG-ATF1_FLAG_206,THAP1_3432,RBM14_1057,E2F7_1859,GATAD2A_5731,ZNF24_9854,L3MBTL2_46037,SKIL_2212,eGFP-VEZF1_29875,eGFP-VEZF1_41140,JUN_5987,KLF16_553,ZKSCAN1_5467,PHF8_2226,PHF8_13276,MTA3_998,FUS_2367,RBFOX2_54094,eGFP-ELF1_8594,E2F6_18734,eGFP-TFDP1_16706,eGFP-TFDP1_18195,eGFP-TFDP1_18582,eGFP-ZNF175_5218,ESRRA_5505,JUNB_743,CC2D1A_749,E4F1_10548,NONO_3074,MAX_1355,MAX_2396,MAX_52970,ATF7_29352,SP1_9707,U2AF1_640,ZBTB7A_19836,FIP1L1_8649,eGFP-GABPA_792,eGFP-ZNF589_9927,NRF1_28402,RBBP5_13644,MBD2_5134,EGR1_26082,PRDM10_17643,AGO1_4793,NFYB_7680,POU5F1_911,MNT_2211,MNT_3543,MGA_32609,ZBTB2_11751,MYC_16955,MYC_23668,DEAF1_641,eGFP-ZNF639_20246,eGFP-ZNF639_23133,ARID1B_1990,MEIS2_41381,POLR2AphosphoS2_3920,E2F8_7836,IKZF1_30022,HCFC1_3843,POLR2B_17686,GMEB1_20867,POLR2G_56201,PKNOX1_37316,SAP30_3086,SETDB1_3055,eGFP-ATF1_23238,eGFP-ATF1_31406,XRCC5_2924,HNRNPK_10490,ELF4_4406,eGFP-NR2C2_10793,eGFP-NR2C2_15030	107	21	19
chr7	142987383	142989383	eGFP-USF2_2295,eGFP-ELF1_2001,BCOR_17039	3	0	1
chr7	142990690	142992690	POLR2AphosphoS5_1316,POLR2AphosphoS5_3339	1	0	1
chr7	142992690	142994690	JUN_3599,PML_1715,PML_3725,CBFA2T3_13385,eGFP-ADNP_515,ATF7_23591,ATF2_27992,eGFP-ZBTB11_2468,TAL1_9196,SMARCA4_13878,ARID1B_32708,MEIS2_20525,ATF3_3501,ATF3_25335,eGFP-NFE2_6876,JUND_31135,eGFP-ATF1_8879	15	2	2
chr7	142996528	142998528	MAX_36462,ZNF143_13478,SMC3_12555,CTCF_41469,CREM_14458,POLR2G_11015,POLR2AphosphoS5_1668,POLR2AphosphoS5_4887,CTCFL_7035	8	3	2
chr7	142998528	143000528	C11orf30_3328,eGFP-PBX2_5262	2	0	0
chr7	143002213	143004213	HDAC6_62,ARNT_1645,ZZZ3_514,KLF16_4091,NFIC_31813,ZKSCAN1_5630,REST_29497,CC2D1A_10098,MAX_19694,RB1_7269,ZNF143_16373,SMC3_22201,CTCF_52316,TAL1_69,TAL1_744,ZBTB33_14922,CREM_21337,JUND_10120,NR2F2_3604,TEAD4_182,TEAD4_2506,POLR2AphosphoS5_7951,CTCFL_8376,SMARCA5_577,SMARCA5_5283	22	7	5
chr7	143004213	143006213	PML_4614,ZKSCAN1_5630,ZNF316_4574,eGFP-NFE2_77,eGFP-NFE2_22866,POLR2B_3209,POLR2AphosphoS5_5408	6	1	3
chr7	143010078	143012078	eGFP-NFE2L1_49,eGFP-NFE2_31528,RBM25_12570,ZMYM3_14560	4	0	0
chr7	143012078	143014078	ZNF316_14415	1	0	0
chr7	143017509	143019509	REST_25965,CTCF_5505,CTCF_21887	2	1	0
chr7	143019509	143021509	L3MBTL2_1786,L3MBTL2_9005,MAX_14087,ZBTB7A_3136,CTCF_329,MGA_15424	5	4	0
chr7	143021509	143023509	eGFP-ZNF175_9057	1	0	0
chr7	143035952	143037952	ATF2_25708,ATF3_12971	2	0	0
chr7	143037952	143039952	KDM1A_16759,PHF21A_1707	2	0	1
chr7	143039952	143041952	EHMT2_4259,PHF8_898,eGFP-TFDP1_2576,eGFP-ZNF512_3900,eGFP-ZNF512_20141,SNIP1_482,ZNF184_3531	6	0	0
chr7	143041952	143043952	UBTF_4087,ZNF24_5112,HDAC6_870,L3MBTL2_10888,L3MBTL2_38132,TAF1_2945,HNRNPLL_12567,NFIC_32725,NR2F1_3289,EHMT2_1017,PHF8_733,PHF8_898,MTA3_6991,CTBP1_29110,PHF20_7527,RBFOX2_33623,eGFP-ELF1_2706,eGFP-ELF1_10616,E2F6_13562,ZNF282_4854,E4F1_13259,E4F1_21436,CBX5_965,MAX_42794,ZFP36_9308,SREBF1_202,SREBF1_315,GABPB1_1980,GABPB1_17805,eGFP-ETV1_6617,eGFP-ETV1_9506,ZBTB7A_16381,SOX6_12122,FIP1L1_690,FIP1L1_6135,ZBED1_433,ZBED1_1464,RB1_20301,ZNF830_1973,eGFP-GABPA_15301,BHLHE40_5125,NRF1_14030,NRF1_21706,BCOR_2566,ZNF143_9643,SMC3_10233,EGR1_10154,CTCF_32618,CTCF_45766,ZEB2_4782,eGFP-KLF1_3326,MGA_25571,ZBTB2_105,ZBTB2_2219,MYC_17456,TRIM24_16497,ARID1B_13015,MEIS2_1795,CBX3_13958,CREM_30017,NCOA6_3008,IKZF1_20973,JUND_16352,GMEB1_18921,NR2F2_3494,POLR2G_38762,eGFP-ATF1_9458,eGFP-ATF1_23684,PHF21A_1229,XRCC5_9452,NBN_980,NBN_981,CTCFL_9134,E2F7_759,GATAD2A_5487,eGFP-TFDP1_2576	62	15	8
chr7	143043952	143045952	ZNF316_8966,MEIS2_3332,eGFP-PBX2_21171,PKNOX1_33045,eGFP-MAFG_9896	5	2	0
chr7	143051384	143053384	CTCF_14831,eGFP-ATF1_23295	2	1	0
chr7	143053384	143055384	CBFA2T3_569,CBFA2T3_772,GABPB1_15244,ATF2_1778,CREM_3096,JUND_2249,eGFP-ATF1_3247,eGFP-ATF1_23295	6	0	1
chr7	143057232	143059232	eGFP-VEZF1_1780,eGFP-VEZF1_12938,PCBP1_71,PCBP1_1315,HNRNPK_886	3	0	2
chr7	143059232	143061232	eGFP-VEZF1_6687,MCM3_368,HNRNPK_6491,HNRNPK_886	3	0	1
chr7	143066035	143068035	eGFP-USF2_9886,eGFP-TEAD2_3913,L3MBTL2_992,L3MBTL2_36338,eGFP-VEZF1_24755,eGFP-ZKSCAN8_6531,eGFP-TFDP1_15403,eGFP-CUX1_5926,eGFP-ZNF175_18070,eGFP-ADNP_8629,eGFP-ADNP_13106,eGFP-PTTG1_3988,eGFP-DIDO1_5189,eGFP-ETV1_18206,eGFP-IRF1_5250,eGFP-IRF1_10453,eGFP-ZNF644_12277,eGFP-KLF13_3492,eGFP-ETS2_861,eGFP-PTRF_3653,eGFP-HINFP_4741,eGFP-ZBTB40_584,eGFP-ZBTB40_11234,E2F1_36,eGFP-GABPA_17168,eGFP-ZNF589_18991,eGFP-ZNF589_19945,eGFP-CREB3_10150,eGFP-CREB3_10151,eGFP-BACH1_7558,eGFP-BACH1_11419,eGFP-ZNF584_8839,eGFP-ZNF584_13864,eGFP-ZNF354B_3682,eGFP-TAF7_9092,MITF_3773,eGFP-HDAC8_6439,ZNF592_21512,eGFP-KLF1_305,eGFP-KLF1_6662,MGA_1665,MGA_10743,eGFP-ZNF507_5692,eGFP-ZBTB11_20630,eGFP-NFE2L1_3584,eGFP-ZNF395_20616,eGFP-ZNF395_21584,eGFP-NR2C1_20835,eGFP-ZNF639_19277,eGFP-ZNF639_25635,eGFP-CEBPG_2682,eGFP-ILK_880,E2F8_3211,eGFP-ZNF83_8442,eGFP-NFE2_14776,eGFP-MEF2D_12143,eGFP-ID3_15740,eGFP-ID3_18927,HMBOX1_13745,eGFP-NR4A1_2376,eGFP-NR4A1_14906,eGFP-PBX2_21301,eGFP-IRF9_5456,eGFP-PYGO2_4222,eGFP-ATF1_30019,eGFP-ZNF148_16734,eGFP-GTF2A2_5000,eGFP-MAFG_22323,eGFP-RELA_3839,eGFP-RELA_5761,eGFP-NR2C2_22832	56	4	4
chr7	143068035	143070035	CTCF_12831,eGFP-ADNP_8629,eGFP-ZNF589_18991,MGA_1665	4	2	0
chr7	143070035	143072035	eGFP-USF2_13785,ZKSCAN1_2878,REST_2594,CBFA2T2_15571,CTCF_10762,RAD51_9345	6	2	2
chr7	143072035	143074035	ZKSCAN1_2878,ZKSCAN1_2879,HMBOX1_7893	2	2	0
chr7	143075707	143077707	ZNF24_12674,ZNF24_13182,L3MBTL2_27732,L3MBTL2_42322,SKIL_13698,TAF1_11670,KLF16_445,KLF16_4695,ZKSCAN1_6794,ZKSCAN1_6795,PHF8_1407,PHF8_1681,PHF8_10865,MTA3_15715,CTBP1_13687,PHF20_7300,RBFOX2_37846,RBFOX2_47888,RBFOX2_47931,E2F6_1760,E2F6_14933,BRD9_7945,TBP_6354,eGFP-ZNF175_7121,eGFP-ZNF175_10809,ESRRA_3887,CC2D1A_16575,MAX_1852,MAX_32783,eGFP-CEBPB_12170,ZFP91_6439,SMARCC2_3544,DACH1_12914,SP1_1810,eGFP-ETV1_6721,U2AF1_3146,ZBTB7A_16864,FIP1L1_7562,eGFP-KLF13_5195,RB1_14330,eGFP-HINFP_6160,eGFP-ZNF589_18663,NRF1_10434,NRF1_17066,BCOR_2309,ZNF143_113,ZNF143_20825,SMC3_4717,ATF4_4550,MBD2_3,eGFP-ZNF584_5555,CTCF_48403,ZNF592_13313,MNT_12467,eGFP-KLF1_5916,MGA_16123,MGA_28878,MYC_2817,eGFP-ZNF512_10832,eGFP-ZNF512_19993,HDAC2_12524,eGFP-ZNF395_4203,PCBP1_6212,PCBP1_6804,ZNF384_16860,eGFP-ZNF639_11090,eGFP-ZNF639_13203,HNRNPL_3947,ZBTB5_2722,ZBTB5_2935,eGFP-ZNF740_7330,eGFP-CEBPG_5118,CREB3L1_9617,NFRKB_13725,CBX1_757,CBX1_1433,CREM_5425,IKZF1_18279,JUND_15480,eGFP-ID3_3832,eGFP-ID3_3833,GMEB1_17270,NR2F2_1659,POLR2G_44347,POLR2G_45248,POLR2G_52182,BRD4_5226,POLR2AphosphoS5_11976,eGFP-ATF1_17894,eGFP-ATF1_33845,eGFP-POLR2H_19880,XRCC5_1519,HDGF_3491,eGFP-NR2C2_26735,CTCFL_7882,SMARCA5_2124	73	14	15
chr7	143077707	143079707	SIN3B_1696,SIN3B_1835,UBTF_389,UBTF_674,UBTF_1272,UBTF_7444,L3MBTL2_342,L3MBTL2_8741,TAF1_17892,eGFP-VEZF1_40196,eGFP-VEZF1_41205,JUN_3851,HNRNPLL_689,HNRNPLL_1564,PML_13884,NFIC_21176,NFIC_40715,NR2F1_11763,ZKSCAN1_450,MTA3_11,eGFP-ELF1_17380,E2F6_10515,MLLT1_1919,TBP_11474,eGFP-ZNF175_16895,CBFA2T3_1801,CC2D1A_18574,MAX_29560,ATF7_9716,ATF7_21846,RBM22_2004,RBM22_6416,RBM22_7464,DACH1_1319,SP1_3097,GABPB1_14281,GABPB1_23393,eGFP-ETV1_11231,eGFP-ETV1_16169,eGFP-ETV1_16170,ZBTB7A_5942,ZBTB7A_8912,ZBTB7A_19760,FIP1L1_78,FIP1L1_6445,ZBED1_1183,SMAD1_575,eGFP-GTF2E2_11454,eGFP-GTF2E2_12033,RB1_11672,RB1_13804,SMAD5_8045,SMAD5_14177,eGFP-HINFP_6392,eGFP-GABPA_2531,eGFP-GABPA_28309,eGFP-GABPA_30224,BHLHE40_749,BHLHE40_908,eGFP-ZNF589_17367,SIN3A_10312,RBBP5_1578,RBBP5_2320,RBBP5_7964,ATF4_7853,MBD2_2401,eGFP-ZNF584_9166,NR2F6_2121,ELK1_2767,ATF2_11181,EGR1_14234,EGR1_25717,eGFP-ZFX_20781,eGFP-ZFX_21126,eGFP-ZFX_21816,eGFP-ZFX_22753,MNT_7110,MYC_4335,eGFP-ZBTB11_17762,eGFP-ZBTB11_22981,eGFP-ZNF395_19629,PCBP1_2144,PCBP1_2386,eGFP-NR2C1_15304,eGFP-ZNF639_13265,HNRNPL_1732,TAL1_4505,DPF2_6190,eGFP-ZNF740_6494,ARID1B_2045,ARID1B_24443,ZBTB33_4492,CBX3_4612,ATF3_38393,CBX1_320,CBX1_972,CBX1_3051,CREM_33371,eGFP-ZNF83_3230,eGFP-ZNF83_3776,eGFP-ZNF83_3777,IKZF1_36540,JUND_38476,eGFP-ID3_9867,POLR2B_14161,EP300_4671,NR2F2_1208,POLR2A_17800,TCF7_332,TCF7_2307,NEUROD1_6107,TEAD4_2022,SAP30_2759,POLR2AphosphoS5_7892,POLR2AphosphoS5_21329,eGFP-ATF1_17894,eGFP-POLR2H_10639,eGFP-POLR2H_19970,eGFP-ZNF148_1298,eGFP-ZNF148_22423,HNRNPK_8914,FOSL1_5696,ELF4_3018,eGFP-NR2C2_15943,eGFP-NR2C2_15944,RBM14_1656,E2F7_254,GATAD2A_7336,ZNF24_12674,ZNF24_13182,SKIL_13698,KLF16_445,ZKSCAN1_6795,PHF8_1407,PHF8_1681,PHF8_10865,MTA3_15715,CTBP1_13687,PHF20_7300,BRD9_7945,TBP_6354,eGFP-ZNF175_7121,ESRRA_3887,CC2D1A_16575,MAX_1852,ZFP91_6439,SMARCC2_3544,DACH1_12914,SP1_1810,U2AF1_3146,FIP1L1_7562,eGFP-KLF13_5195,eGFP-HINFP_6160,eGFP-ZNF589_18663,ZNF143_113,SMC3_4717,ATF4_4550,MBD2_3,eGFP-ZNF584_5555,ZNF592_13313,MNT_12467,eGFP-KLF1_5916,MYC_2817,HDAC2_12524,PCBP1_6212,PCBP1_6804,eGFP-ZNF639_13203,HNRNPL_3947,ZBTB5_2722,ZBTB5_2935,eGFP-ZNF740_7330,CREB3L1_9617,NFRKB_13725,CBX1_757,IKZF1_18279,GMEB1_17270,POLR2G_44347,POLR2G_45248,POLR2G_52182,BRD4_5226,eGFP-ATF1_33845,eGFP-POLR2H_19880,XRCC5_1519,eGFP-NR2C2_26735,SMARCA5_2124	113	22	26
chr7	143079707	143081707	RBFOX2_22306,EGR1_2811,POLR2AphosphoS2_541,POLR2G_7506,POLR2G_34741,POLR2G_36437,POLR2AphosphoS5_1710,POLR2AphosphoS5_2319,NR2F1_11763,RBFOX2_37846,RBFOX2_47888,RBFOX2_47931,NR2F6_2121,eGFP-NR2C1_15304,POLR2AphosphoS5_7892,eGFP-NR2C2_15943,eGFP-NR2C2_15944	9	3	2
chr7	143081707	143083707	NFXL1_794,PML_6010,NFIC_2409,NFIC_2609,EHMT2_1643,STAT5A_6612,PHF20_6926,RBFOX2_28814,RBFOX2_37856,MLLT1_7540,NFATC3_1850,TARDBP_913,TARDBP_2403,TARDBP_7762,YBX3_438,SMAD5_4825,SMAD5_6358,SMAD5_6384,E2F1_46,YBX1_342,AFF1_3649,eGFP-TSC22D4_1371,PHB2_1713,PHB2_2035,ZBTB5_1230,E2F8_3587,TCF12_2448,SNIP1_90,POLR2B_13563,POLR2B_16936,CDC5L_1923,CDC5L_2567,POLR2A_5362,eGFP-IRF9_3604,POLR2G_4500,POLR2G_34554,POLR2AphosphoS5_159,POLR2AphosphoS5_5336,HDGF_5663,HDGF_7292,SMARCA5_5412,SMARCA5_6285,ARHGAP35_1248,ARHGAP35_1520,EGR1_2811,POLR2AphosphoS5_1710	31	5	7
chr7	143083707	143085707	STAT5A_917,RBFOX2_19329,RBFOX2_29255,RBFOX2_41670,MAX_22134,RBM22_1322,RBM22_4198,SMAD5_1788,NRF1_5097,AGO1_140,CTCF_22458,ZBTB33_24540,ZBTB33_24696,POLR2AphosphoS2_3087,CREM_4626,POLR2B_1846,POLR2B_1847,POLR2G_31618,POLR2G_32923,POLR2G_39733,POLR2AphosphoS5_1261,PML_6010,RBFOX2_37856,SMAD5_4825,POLR2G_4500,POLR2G_34554	15	3	5
chr7	143085707	143087707	SMAD5_1963,CTCF_11871,POLR2G_24814,POLR2AphosphoS5_12949,RBFOX2_19329,RBFOX2_29255,RBFOX2_41670,RBM22_1322,AGO1_140,ZBTB33_24540,POLR2G_31618,POLR2G_32923	8	1	2
chr7	143087707	143089707	eGFP-VEZF1_5030,eGFP-VEZF1_15384,RBFOX2_1698,RBFOX2_2234,RBFOX2_6470,RBFOX2_30371,SMAD5_5279,EGR1_6278,POLR2AphosphoS2_254,POLR2G_18773,POLR2G_24524,POLR2AphosphoS5_4942,SMAD5_1963	7	1	2
chr7	143089707	143091707	HDAC6_259,NFIC_34474,ESRRA_1175,ESRRA_6630,eGFP-CEBPB_6879,PRDM10_5852,eGFP-CEBPG_9199,RBFOX2_1698,RBFOX2_2234,EGR1_6278	8	3	1
chr7	143091707	143093707	SMC3_3095,CTCF_24927,MCM3_1198,eGFP-CEBPB_6879	4	1	1
chr7	143093707	143095707	MAX_7184,eGFP-CEBPB_13271	2	1	0
chr7	143095707	143097707	MAX_7303,eGFP-ETV1_3730,BHLHE40_23483,USF1_4515,CTCFL_2175	5	3	0
chr7	143097707	143099707	MAX_11583	1	1	0
chr7	143101378	143103378	CBFA2T3_34574,CBFA2T2_18844,IKZF1_13263	3	0	2
chr7	143103378	143105378	eGFP-ETV1_10141,eGFP-GABPA_8299,EGR1_1322,EGR1_2765,MEIS2_20719,IKZF1_11275,PKNOX1_10954	6	3	0
chr7	143105378	143107378	ZFP91_3026,ZFP91_11709,CTCF_26068,ZEB2_566,ZEB2_5842	3	1	0
chr7	143108842	143110842	eGFP-TFDP1_7409,eGFP-ZNF175_7849,eGFP-PTTG1_3197,eGFP-ETV1_4360,eGFP-ZNF644_5795,eGFP-ZNF644_5796,eGFP-PTRF_2628,eGFP-HINFP_2519,eGFP-GABPA_18148,eGFP-TAF7_3993,eGFP-NR2C1_9435,eGFP-ZNF639_6320,ARID1B_12315,eGFP-ID3_17713,SMARCE1_12391,HMBOX1_11915,eGFP-NR4A1_10775,eGFP-PBX2_10196,eGFP-ATF1_30700,eGFP-NR2C2_820	19	1	3
chr7	143110842	143112842	eGFP-CEBPB_34369,eGFP-CEBPB_36314,eGFP-CEBPB_50954,MCM7_263,ATF7_26678,ATF7_34360,NRF1_4583,NRF1_14579,BCOR_13055,ATF4_31781,ATF4_32541,ATF2_31771,MGA_10787,ZNF384_18013,eGFP-CEBPG_23414,eGFP-CEBPG_34386,eGFP-CEBPG_37186,ATF3_12222,ATF3_15230,ATF3_33243,CREM_11468,IKZF1_10280,JUND_8109,SMARCE1_1794,eGFP-GABPA_18148,ARID1B_12315,SMARCE1_12391,HMBOX1_11915,eGFP-ATF1_30700,eGFP-NR2C2_820	20	5	2
chr7	143112842	143114842	ZZZ3_464,NFIC_6091,NR2F1_2783,NR2F1_2784,REST_26177,CC2D1A_419,CC2D1A_4717,ZNF143_9458,SMC3_18530,CTCF_51278,MNT_7930,ARID3A_6842	10	5	1
chr7	143114842	143116842	L3MBTL2_29738,NFIC_3931,MAX_37952,MGA_4384,MEIS2_30401,eGFP-PBX2_21704	6	4	0
chr7	143116842	143118842	NFIC_38979,CHAMP1_1665,CC2D1A_8956,ZNF280A_3543,eGFP-NR2C1_4441,TRIM24_17294,XRCC3_506,FOXM1_397,TRIM28_5405	9	1	1
chr7	143118842	143120842	ZBTB33_20208,ZBTB33_41733	1	0	0
chr7	143120842	143122842	eGFP-TFDP1_2770,ZBTB33_28175	2	0	0
chr7	143122842	143124842	UBTF_2652,ZNF24_14521,L3MBTL2_6087,ARNT_6417,eGFP-VEZF1_5313,NFIC_20910,NFIC_23407,NR2F1_30915,NCOR1_22371,MTA3_1552,MTA3_9323,STAT5A_8938,GATA1_3877,eGFP-TFDP1_4263,ZNF282_3676,ESRRA_21351,CBFA2T3_44486,E4F1_9931,ZNF318_2754,eGFP-CEBPB_38684,STAT2_1820,ATF7_18801,SMARCC2_2259,SMARCC2_8801,DACH1_14772,IRF2_6076,eGFP-ETV1_4169,CBFA2T2_24851,SOX6_23127,eGFP-IRF1_7013,eGFP-IRF1_10088,MTA1_894,MTA1_909,BCOR_5902,RBBP5_1611,NR2F6_14905,GATAD2B_3925,PRDM10_20205,ZEB2_5396,KDM1A_23214,LEF1_6166,C11orf30_29015,HDAC2_19118,eGFP-NR2C1_19727,TRIM24_16839,TAL1_17110,ZNF316_52398,DPF2_9532,SMARCA4_24910,eGFP-CEBPG_13232,ARID1B_44204,MEIS2_35975,ZBTB33_44309,CREB3L1_3246,DDX20_6050,MTA2_8791,HDAC3_3493,IKZF1_40214,TCF12_6028,JUND_21660,eGFP-ID3_18438,GMEB1_3708,GMEB1_7329,EP300_20067,TBL1XR1_11959,NR2F2_16160,TEAD4_26477,POLR2AphosphoS5_10716,RAD51_932,RAD51_1718,ARID3A_6907,eGFP-NR2C2_12973,NBN_11115,GATAD2A_8952,eGFP-TFDP1_2770	67	12	13
chr7	143124842	143126842	CHAMP1_2712,ZBTB33_44488,HNRNPK_7631,ZBTB33_44309	3	0	1
chr7	143126842	143128842	eGFP-CEBPB_38470,ZFP36_10396,ATF3_19594,eGFP-NFE2_6854	4	0	1
chr7	143128842	143130842	eGFP-ETV1_722	1	0	0
chr7	143130842	143132842	eGFP-USF2_4682,L3MBTL2_14,L3MBTL2_19783,NFIC_28887,E2F6_1243,MAX_32157,ATF7_817,ATF7_30892,BHLHE40_15856,eGFP-ZNF584_3992,ATF2_31616,PRDM10_18565,MGA_709,MGA_18777,ZBTB33_17573,ZBTB33_17574,ATF3_37259,CREM_28107,USF1_7914,JUND_20336,eGFP-ATF1_2087,eGFP-ATF1_23714,RAD51_3910	18	6	1
chr7	143142941	143144941	CBFA2T3_11144,KDM1A_13411,RFX1_12681	3	0	2
chr7	143144941	143146941	U2AF1_3512,MAFF_22246,C11orf30_1030,C11orf30_43757,PCBP1_9298,ZNF316_535,ZNF316_59428,MAFK_20579,eGFP-MAFG_38740	7	2	2
chr7	143146941	143148941	PCBP1_4610,PCBP1_6140,MAFK_1098,HNRNPK_10928,U2AF1_3512,PCBP1_9298	4	1	3
chr7	143181840	143183840	eGFP-CEBPB_32560,eGFP-CEBPG_17653	2	0	0
chr7	143183840	143185840	NFIC_2234,ZNF316_31088	2	1	0
chr7	143187535	143189535	JUN_8513,NR2F1_6986,EHMT2_4697,NCOR1_13753,REST_25845,CTBP1_4846,CTBP1_24012,GATA1_8337,eGFP-TFDP1_4640,eGFP-TFDP1_10073,ZNF282_6431,CBFA2T3_677,CBFA2T3_36697,CC2D1A_9716,eGFP-ADNP_9058,eGFP-ADNP_13798,eGFP-CEBPB_28637,ATF7_24521,SMARCC2_11816,eGFP-ETV1_6102,CBFA2T2_16817,MTA1_6726,HES1_234,BHLHE40_5636,eGFP-ZNF589_1728,ZNF143_5821,SMC3_18241,ATF2_21665,GATAD2B_783,CTCF_50491,ZEB2_5569,C11orf30_20691,HDAC2_12738,TRIM24_15532,TAL1_10824,DPF2_629,DPF2_12959,SMARCA4_28368,eGFP-CEBPG_28230,ARID1B_1137,ARID1B_43823,MEIS2_36821,CBX3_3237,MAFK_1916,CREB3L1_2507,ATF3_40101,MTA2_7145,eGFP-NFE2_19351,IKZF1_24128,JUND_4804,JUND_41218,SMARCE1_22927,EP300_19488,eGFP-PBX2_26549,NEUROD1_6632,PKNOX1_28746,TEAD4_8332,TEAD4_17708,MYBL2_325,FOXM1_3153,eGFP-PYGO2_735,MEF2A_459,eGFP-ATF1_11022,eGFP-MAFG_23159,FOSL1_3266,GATAD2A_9171	58	13	9
chr7	143189535	143191535	eGFP-IRF1_7372,AFF1_13789,eGFP-ZNF354B_1106,CTBP1_24012,eGFP-TFDP1_4640,eGFP-TFDP1_10073,CBFA2T3_677,eGFP-ADNP_9058,eGFP-ADNP_13798,eGFP-CEBPB_28637,ATF7_24521,GATAD2B_783,DPF2_629,eGFP-CEBPG_28230,ARID1B_1137,ARID1B_43823,MYBL2_325,eGFP-PYGO2_735,eGFP-ATF1_11022,GATAD2A_9171	17	2	2
chr7	143191535	143193535	GATAD2B_1348,ATF3_6098,eGFP-ZNF354B_1106	3	0	0
chr7	143193535	143195535	NRF1_10304,GATAD2B_1348	2	1	0
chr7	143195535	143197535	GATA1_600,CBFA2T3_14704,CBFA2T2_4528	3	0	2
chr7	143199482	143201482	ZNF24_15982,L3MBTL2_7085,NR2F1_30931,eGFP-ZNF589_16329,eGFP-ZNF584_8818,ZNF274_715,eGFP-ID3_3468,eGFP-NR4A1_2306,MIER1_780	9	1	1
chr7	143201482	143203482	FLAG-PBX2_FLAG_2974,ARNT_10942,SKIL_628,SKIL_12805,TAF1_5149,eGFP-VEZF1_29258,SMARCB1_196,SMARCB1_1278,JUN_8509,KLF16_15116,PML_17290,NFIC_42632,NCOA4_809,STAT1_237,NR2F1_30931,ZKSCAN1_6019,EHMT2_9152,ETV6_2900,NCOR1_23575,eGFP-ZKSCAN8_3016,eGFP-ZKSCAN8_5649,MTA3_16533,CTBP1_33646,STAT5A_9518,BRD9_1029,GATA1_8418,NFATC3_670,eGFP-ZNF175_12043,ESRRA_21862,CBFA2T3_26491,CBFA2T3_48334,JUNB_2863,CC2D1A_17935,E4F1_13289,ZNF318_4765,TARDBP_6736,STAT2_547,ATF7_27859,SMARCC2_12193,SREBF1_504,DACH1_14675,GABPB1_7084,CBFA2T2_8722,CBFA2T2_29349,SOX6_27232,ZBED1_4544,eGFP-ZNF644_8553,eGFP-KLF13_3619,MTA1_8024,HES1_5839,BHLHE40_13799,eGFP-CREB3_690,eGFP-CREB3_3437,AFF1_6243,BCOR_27784,eGFP-BACH1_3626,ZNF143_11965,MBD2_9449,PHB2_4095,NR2F6_14090,RNF2_7071,ATF2_5270,EGR1_462,EGR1_16267,PRDM10_14697,NCOA2_1506,CTCF_23375,ZEB2_16876,KDM1A_27856,RLF_5272,ZBTB2_9861,LEF1_13376,MYC_12232,eGFP-ZNF512_3908,eGFP-ZBTB11_14382,HDAC2_22846,eGFP-ZNF395_19681,eGFP-NR2C1_15089,eGFP-ZNF639_19058,TRIM24_23184,ZBTB5_1570,TAL1_21802,DPF2_14655,SMARCA4_29737,ARID1B_47016,MEIS2_41814,CBX3_16983,CREB3L1_8516,GATA2_3954,ATF3_38754,DDX20_6150,CREM_29609,MTA2_13153,eGFP-NFE2_23393,HDAC3_4923,IKZF1_10975,IKZF1_41605,TCF12_10371,JUND_40668,eGFP-ID3_9451,eGFP-ID3_17048,MYNN_7218,RCOR1_4696,SMARCE1_23016,GMEB1_19853,CDC5L_2049,EP300_22528,TBL1XR1_12432,NR2F2_16590,eGFP-NR4A1_1351,eGFP-NR4A1_2306,eGFP-PBX2_32611,POLR2A_12948,TCF7_4616,NEUROD1_8815,PKNOX1_40692,TEAD4_30226,FOXM1_12356,eGFP-PYGO2_2249,POLR2AphosphoS5_25047,eGFP-ATF1_25993,PHF21A_508,XRCC5_9805,eGFP-MAFG_24902,ZNF184_431,FOXK2_9593,FOSL1_6190,ARID3A_10279,NBN_13028,GATAD2A_1745,GATAD2A_9486,ZNF24_15982,L3MBTL2_7085,eGFP-ZNF589_16329,eGFP-ZNF584_8818,ZNF274_715,MIER1_780	126	21	22
chr7	143203482	143205482	ZNF24_19414,L3MBTL2_38106,eGFP-VEZF1_20885,PML_344,PML_6864,EHMT2_3495,NCOR1_15304,GATA1_574,CBFA2T3_35300,CBFA2T3_43239,E4F1_241,E4F1_242,MAX_51451,eGFP-DIDO1_433,CBFA2T2_8192,CBFA2T2_24003,EGR1_10409,KDM1A_20977,ZNF592_22607,MNT_17809,MGA_29066,MYC_18247,C11orf30_16607,TRIM24_11817,TAL1_14273,ZNF316_361,ZNF316_44364,DPF2_1869,DPF2_6615,SMARCA4_16602,ARID1B_35901,CBX3_1287,CBX3_7893,ATF3_7821,CREM_5905,MTA2_4397,eGFP-NFE2_19368,IKZF1_34038,USF1_8054,JUND_11610,EP300_9983,NR2F2_11000,HMBOX1_17470,TEAD4_1260,TEAD4_23231,FOXM1_6414,POLR2AphosphoS5_8664,eGFP-MAFG_1046,eGFP-MAFG_18998,RFX1_2826,EGR1_462	41	7	8
chr7	143205482	143207482	ZNF316_19369	1	0	0
chr7	143207482	143209482	ZBTB33_39742,CBX3_2275,RBM14_663,RBM14_664	3	0	0
chr7	143542778	143544778	POLR2A_5376,eGFP-GTF2A2_1229,ARHGAP35_51	3	0	2
chr7	143544778	143546778	eGFP-ZNF354B_2281,ATF2_24611,eGFP-GTF2A2_1229,eGFP-GTF2A2_2250	3	0	1
chr7	143573032	143575032	ATF2_8210	1	0	0
chr7	143575032	143577032	CTCF_13312	1	1	0
chr7	143578488	143580488	AGO1_2934,ZBTB33_23878,POLR2G_33065	3	0	0
chr7	143580488	143582488	eGFP-VEZF1_14437,PHF8_645,PHF8_1042,RBFOX2_16757,RBFOX2_22755,U2AF1_133,U2AF1_484,ZBTB7A_15794,EGR1_19023,NFYB_7060,eGFP-ZFX_12789,PTBP1_1527,ZBTB33_15149,ZBTB33_38819,CBX1_4231,CREM_7162,NFYA_1239,eGFP-PBX2_16653,POLR2G_32883,POLR2G_39098,PKNOX1_29406,POLR2AphosphoS5_1619,POLR2AphosphoS5_14416,eGFP-POLR2H_5339,eGFP-ZNF148_16010	19	3	3
chr7	143582488	143584488	eGFP-CEBPB_3948,eGFP-CEBPB_52416,eGFP-CEBPG_39859,eGFP-IRF9_3680,eGFP-POLR2H_42,eGFP-VEZF1_14437,PHF8_645,PHF8_1042,RBFOX2_16757,U2AF1_133,ZBTB7A_15794,EGR1_19023,NFYB_7060,eGFP-ZFX_12789,PTBP1_1527,CBX1_4231,CREM_7162,NFYA_1239,POLR2G_32883,POLR2G_39098,PKNOX1_29406,POLR2AphosphoS5_1619,POLR2AphosphoS5_14416,eGFP-POLR2H_5339,eGFP-ZNF148_16010	20	3	3
chr7	143584488	143586488	RBM25_11596,eGFP-CEBPB_3948,eGFP-CEBPB_52416,eGFP-CEBPG_39859,eGFP-IRF9_3680	4	0	0
chr7	143586488	143588488	eGFP-ZNF512_1392,TRIM24_5987,ZBTB33_35975	3	0	0
chr7	143588488	143590488	JUN_2301,eGFP-ZNF175_9334,CC2D1A_10889,eGFP-ADNP_3244,ATF7_34822,eGFP-ZNF589_7025,ZNF143_10990,SMC3_6551,ATF4_33073,ATF2_32197,CTCF_45603,eGFP-ZNF507_1329,eGFP-ZNF512_7388,ZNF384_275,ZNF384_15118,TRIM24_21243,SMARCA4_4729,ATF3_38283,CREM_19609,JUND_34014,EP300_10192,TBL1XR1_3741,TEAD4_7925,eGFP-ATF1_18410,eGFP-ATF1_33401,ARID3A_9207,eGFP-ZNF512_1392,TRIM24_5987	24	5	3
chr7	143590488	143592488	C11orf30_18807,eGFP-ZNF512_8728,ZNF316_36859	3	0	0
chr7	143592488	143594488	C11orf30_22649,ZNF316_41772,HNRNPK_8395	3	0	1
chr7	143594488	143596488	NR2F1_2512,FUS_847,NR2F6_4890,ZNF316_32895	4	2	1
chr7	143596488	143598488	NR2F1_5847,NR2F1_9221,ZNF282_2179,eGFP-CEBPB_29257,RBBP5_3219,RBBP5_11760,RBBP5_15622,ZEB2_2187,eGFP-ZFX_1131,MYC_8241,eGFP-ZBTB11_1659,eGFP-ZNF639_8115,eGFP-ZNF639_10264,USF1_2127,NR2F2_6727,eGFP-ZNF148_18190,NR2F1_2512	12	3	0
chr7	143598488	143600488	UBTF_728,UBTF_3347,ZNF24_13387,L3MBTL2_36066,ARNT_2557,SKIL_14176,TAF1_15924,eGFP-VEZF1_41123,ZZZ3_682,HNRNPLL_8938,HNRNPLL_12809,PML_15457,NFIC_4216,NR2F1_23763,NCOR1_12485,PHF8_13609,REST_7144,MTA3_16943,PHF20_11223,RBFOX2_38284,RBFOX2_51227,eGFP-ELF1_3546,E2F6_44,E2F6_685,E2F6_1657,BRD9_3233,MLLT1_4774,TBP_10040,GATA1_797,ZNF282_1728,ESRRA_11721,CC2D1A_9803,E4F1_11090,E4F1_20411,MAX_23528,ATF7_1876,ATF7_27483,SMARCC2_101,SMARCC2_8122,DACH1_7123,SP1_10605,GABPB1_9450,GABPB1_21557,ZBTB7A_17747,SOX6_8777,SOX6_9166,eGFP-KLF13_6160,eGFP-KLF13_6161,RB1_9349,MTA1_1086,MTA1_1997,SMAD5_14102,E2F1_5806,HES1_3351,eGFP-GABPA_12404,eGFP-GABPA_13371,eGFP-GABPA_17026,NRF1_18707,NRF1_19935,AFF1_2871,BCOR_22366,NR2F6_8585,eGFP-TAF7_8698,RNF2_4165,EGR1_26178,PRDM10_22459,CTCF_27598,NFYB_3547,ZEB2_11558,eGFP-ZFX_17924,eGFP-ZFX_26333,ZNF592_6666,MNT_8872,MNT_9667,MGA_7470,LEF1_8278,ZSCAN29_3492,eGFP-ZBTB11_7855,HDAC2_20981,eGFP-ZNF395_8493,eGFP-ZNF395_17130,PCBP1_475,PCBP1_7706,eGFP-NR2C1_9542,eGFP-ZNF639_3052,eGFP-ZNF639_3574,TRIM24_14480,ZNF316_25814,DPF2_8139,eGFP-ZNF740_4351,eGFP-ZNF740_4838,SMARCA4_16587,ARID1B_16245,ZBTB33_31173,CBX3_720,CBX3_8029,CREB3L1_2269,CREB3L1_4413,DDX20_3791,NFRKB_1817,NFRKB_1818,CBX1_1980,CBX1_8325,CREM_21001,E2F8_7017,eGFP-ZNF83_3915,IKZF1_40801,JUND_2575,HCFC1_214,HCFC1_3641,eGFP-ID3_4590,eGFP-FOXJ2_7980,eGFP-FOXJ2_7981,POLR2B_17144,SMARCE1_8270,SMARCE1_14099,GMEB1_20700,GMEB1_23548,NR2F2_7547,NFYA_1605,POLR2A_9746,POLR2A_22739,POLR2G_44473,POLR2G_52869,FOXM1_3817,POLR2AphosphoS5_895,POLR2AphosphoS5_23288,eGFP-ATF1_27707,eGFP-ATF1_36687,TRIM28_4289,eGFP-POLR2H_14356,eGFP-POLR2H_20463,XRCC5_2917,HDGF_4352,HNRNPK_10699,MIER1_1558,ZNF184_3920,FOXK2_279,FOXK2_8580,ELF4_12544,eGFP-NR2C2_24637,eGFP-NR2C2_31345,NBN_12587,THAP1_2363,CTCFL_40,E2F7_1640,SMARCA5_6684,ZNF282_2179,RBBP5_11760,RBBP5_15622,eGFP-ZBTB11_1659,eGFP-ZNF639_8115,eGFP-ZNF639_10264,eGFP-ZNF148_18190	113	22	23
chr7	143600488	143602488	eGFP-PBX2_8389	1	0	0
chr7	143602488	143604488	NFIC_28817,eGFP-PBX2_8389	2	1	0
chr7	143629197	143631197	eGFP-ZNF512_11908	1	0	0
chr7	143631197	143633197	MAFF_21865,C11orf30_40258,ZNF316_57739,MAFK_20216,eGFP-MAFG_37199,RFX1_12282	6	2	0
chr7	143633197	143635197	ATF4_29974,ATF3_2042,ATF3_16973,RFX1_12282	3	1	0
chr7	143635197	143637197	L3MBTL2_8656,L3MBTL2_22582,CBFA2T2_1481,ATF4_25041,MGA_10417,MGA_14362,eGFP-CEBPG_17518,ATF3_3315,ATF3_23814,USF1_467,RAD51_7453	8	3	2
chr7	143637197	143639197	C11orf30_661,C11orf30_16338,ZNF316_45611,eGFP-NFE2_3780,MGA_10417	4	1	0
chr7	143641484	143643484	ATF4_10375,ATF2_29275,ATF3_21670	3	1	0
chr7	143643484	143645484	TRIM24_3146,CBX3_7109	2	0	0
chr7	143645484	143647484	GABPB1_11385,eGFP-ZFX_4372	2	0	0
chr7	143647484	143649484	L3MBTL2_618,L3MBTL2_35362,EGR1_18039,eGFP-ZFX_4372,eGFP-ZFX_4373,MGA_28997,eGFP-GTF2A2_787	5	2	1
chr7	143653211	143655211	ZNF316_10591,eGFP-NFE2_12650,eGFP-MAFG_2574	3	0	0
chr7	143655211	143657211	RFX1_2481	1	0	0
chr7	143667739	143669739	eGFP-ZNF512_17392,PCBP2_703	2	0	1
chr7	143669739	143671739	eGFP-CEBPB_24343,RBBP5_4393	2	0	0
chr7	143671739	143673739	SMC3_3340,CTCF_28221,eGFP-CEBPB_24343	3	1	1
chr7	143673739	143675739	eGFP-NFE2_10271	1	0	0
chr7	143675739	143677739	PML_7070,NFIC_8794,STAT5A_5532,CBFA2T3_38832,eGFP-CEBPB_43384,CBFA2T2_19425,ATF2_26342,TAL1_15948,ARID1B_32288,ATF3_9332,MTA2_2842,NR2F2_11231,TEAD4_26679,POLR2AphosphoS5_9444,eGFP-ATF1_24359	15	2	5
chr7	143677739	143679739	eGFP-NR2C1_4602	1	0	0
chr7	143681354	143683354	USF1_5313	1	1	0
chr7	143683354	143685354	IRF2_4276,eGFP-IRF1_7485,ZNF316_43250,eGFP-MAFG_16819	4	1	0
chr7	143685354	143687354	NFIC_31019,NR2F1_15446,EHMT2_284,EHMT2_1597,NCOR1_17054,CTBP1_22699,STAT5A_2793,GATA1_2290,ESRRA_14011,CBFA2T3_46246,CBX5_3821,CBFA2T2_27953,SOX6_25187,NUFIP1_798,eGFP-NR2C1_17146,TRIM24_21496,TAL1_18913,SMARCA4_41,SMARCA4_5040,ARID1B_36345,MEIS2_39583,CBX3_15118,GATA2_2008,MTA2_5096,TCF12_7090,eGFP-ID3_9850,EP300_9695,NR2F2_9473,eGFP-NR4A1_7069,eGFP-PBX2_25391,PKNOX1_36484,TEAD4_22181,FOXM1_5550,POLR2AphosphoS5_11373,eGFP-ATF1_11237,TRIM28_6003	34	6	8
chr7	143687354	143689354	ZNF316_2085	1	0	0
chr7	143689354	143691354	DACH1_14466,C11orf30_9130,ZNF316_35605,eGFP-POLR2H_6645,eGFP-MAFG_5276	5	0	0
chr7	143691354	143693354	eGFP-ZNF512_2082,eGFP-ZNF512_16289	1	0	0
chr7	143699130	143701130	eGFP-CEBPB_7496	1	0	0
chr7	143701130	143703130	NFIC_40460,ATF2_8341	2	1	0
chr7	143703130	143705130	eGFP-CEBPB_25023,eGFP-CEBPG_10546	2	0	0
chr7	143705130	143707130	ZFP36_8031,ATF4_8279	2	1	1
chr7	143708100	143710100	eGFP-CEBPB_10298,CTCF_20785	2	1	0
chr7	143710100	143712100	eGFP-CEBPG_10511	1	0	0
chr7	143720208	143722208	C11orf30_12542,MCM3_815,ZNF316_40901,RFX1_13834	4	0	0
chr7	143722208	143724208	DACH1_15624,GATAD2B_4365,ZBTB2_5129,ZNF316_4392	4	0	0
chr7	143724208	143726208	REST_17542,eGFP-CEBPB_28161,CTCF_32714,eGFP-CEBPG_26436	4	1	0
chr7	143770069	143772069	eGFP-CEBPB_19520,ATF2_5489,CTCF_7212,eGFP-CEBPG_16927	4	1	0
chr7	143772069	143774069	E2F1_2413,PRDM10_11195,MGA_17359,NFRKB_10233,ATF2_5489	5	2	0
chr7	143775799	143777799	E4F1_17830,MGA_7246	2	1	0
chr7	143777799	143779799	L3MBTL2_9749,eGFP-ZNF512_2912	2	0	0
chr7	143780973	143782973	eGFP-IRF1_6775	1	0	0
chr7	143782973	143784973	NFIC_45705,SMAD1_4694	2	1	0
chr7	143827787	143829787	eGFP-ZBTB40_12341,MAFF_5572,C11orf30_35766,ZNF316_49681,eGFP-MAFG_27694	5	1	0
chr7	143829787	143831787	eGFP-CEBPB_15433,ATF3_19239,RFX1_14069,eGFP-MAFG_27694	4	0	0
chr7	143853066	143855066	eGFP-CEBPB_8980,eGFP-CEBPG_29991	2	0	0
chr7	143855066	143857066	eGFP-CEBPB_8937,HNRNPK_8938,PCBP2_227	3	0	2
chr7	144134310	144136310	CBFA2T2_3683,SMC3_9606,CTCF_33820	3	1	2
chr7	144136310	144138310	ATF4_16842,CBFA2T2_3683	2	1	1
chr7	144265195	144267195	MAFF_16230,ATF2_1049,C11orf30_24965,ZNF316_41940,MAFK_13091,eGFP-MAFG_26687	6	2	0
chr7	144267195	144269195	eGFP-CEBPG_22466	1	0	0
chr7	144432986	144434986	eGFP-ZNF512_17136,HNRNPK_779,HNRNPK_9861	2	0	1
chr7	144434986	144436986	SMC3_2513,CTCF_28346,eGFP-CEBPG_9407	3	1	1
chr7	144480634	144482634	ATF2_18319,eGFP-CEBPG_12569	2	0	0
chr7	144482634	144484634	CTCF_11138,CTCF_13620	1	1	0
chr7	144507474	144509474	eGFP-GABPA_16012	1	0	0
chr7	144509474	144511474	eGFP-ELF1_10355,eGFP-ZNF175_5864,GABPB1_22571,eGFP-ETV1_16650,eGFP-GABPA_18679,eGFP-GABPA_28382	5	0	0
chr7	144523763	144525763	FIP1L1_1150,eGFP-ZNF512_1016,eGFP-ZNF512_1504	2	0	0
chr7	144525763	144527763	FLAG-PBX2_FLAG_706,KLF16_9021,ZKSCAN1_11179,CBFA2T3_38014,ATF7_12676,CBFA2T2_16621,FIP1L1_915,EGR1_15967,KDM1A_15646,ARID1B_15611,MEIS2_37810,CREM_17382,EP300_10674,PKNOX1_34690,eGFP-ATF1_2986,FIP1L1_1150	15	6	4
chr7	144527763	144529763	CBFA2T3_29462,DACH1_11853,CBFA2T2_8980,eGFP-ZNF512_3714,SMARCA4_12519,ARID1B_26990,MEIS2_34893,ATF3_2056,ATF3_32975,JUND_34785,eGFP-PBX2_3759,PKNOX1_27730,FOSL1_4125,eGFP-ATF1_2986	13	2	2
chr7	144530880	144532880	SIN3B_3392,UBTF_3226,HDAC6_522,L3MBTL2_30050,L3MBTL2_42869,PML_3845,PHF8_6868,PHF8_8055,CTBP1_32370,RBFOX2_44331,RBFOX2_53388,eGFP-ELF1_1197,eGFP-ELF1_18532,eGFP-TFDP1_13854,ZNF282_1387,NONO_4568,eGFP-CEBPB_36917,RBM22_5235,U2AF1_3700,ZBTB7A_14987,SOX6_3956,FIP1L1_8389,eGFP-ZNF644_4462,SMAD1_2159,eGFP-ETS2_150,eGFP-GTF2E2_6743,eGFP-ZBTB40_8088,NRF1_12757,BCOR_11353,RBBP5_14703,PRDM10_6174,eGFP-ZFX_20080,MNT_6186,MNT_11384,HDAC2_9968,PCBP1_8773,eGFP-ZNF639_24445,HNRNPL_3483,SMARCA4_11686,eGFP-CEBPG_15411,eGFP-CEBPG_30285,ARID1B_2563,ARID1B_8981,MEIS2_3677,CREB3L1_8051,CREB3L1_10810,HDAC3_1408,IKZF1_5120,HMBOX1_5121,POLR2G_38746,POLR2G_54961,TEAD4_5313,PHF21A_2522,ZMYM3_6227	45	8	11
chr7	144532880	144534880	SIN3B_1602,ZNF24_13348,ZNF24_18802,ARNT_9066,SKIL_14909,TAF1_17376,eGFP-VEZF1_8605,eGFP-VEZF1_40881,JUN_3997,HNRNPLL_12133,NFIC_23669,NR2F1_13388,ZKSCAN1_5901,EHMT2_8797,NCOR1_6952,YY1_2880,eGFP-ZKSCAN8_3535,REST_33828,MTA3_7145,MTA3_15607,ZMIZ1_577,eGFP-ELF1_16371,E2F6_13115,BRD9_9291,NCOA1_6159,TBP_16838,ZNF282_3032,eGFP-ZNF175_15281,CC2D1A_14863,E4F1_22615,CBX5_150,CBX5_4534,eGFP-ADNP_15925,eGFP-ADNP_17923,MAX_47915,ZNF318_1847,ZNF318_3603,eGFP-CEBPB_28339,eGFP-CEBPB_48290,ZFP36_6071,ZFP91_599,ZFP91_6317,ATF7_30063,SMARCC2_1571,SMARCC2_3609,SUZ12_254,SP1_2276,IRF2_3508,GABPB1_21446,GABPB1_26436,eGFP-ETV1_21692,eGFP-ETV1_21693,GTF2F1_4100,ZBTB7A_13343,SOX6_525,SOX6_21895,eGFP-ZNF644_3343,SMAD1_683,RB1_19550,SMAD5_12723,ZNF830_1821,MXI1_3996,eGFP-GABPA_20486,eGFP-GABPA_28991,BHLHE40_18346,NRF1_2493,AFF1_8278,BCOR_10262,BCOR_31032,ZNF143_10687,ATF4_21920,eGFP-ZNF584_2388,eGFP-TAF7_1001,RNF2_2792,RNF2_8615,ELK1_2666,MITF_3682,EGR1_545,EGR1_12936,EGR1_15724,PRDM10_21699,KDM1A_21139,RLF_3840,eGFP-ZFX_16820,MNT_5364,RFX5_1330,eGFP-KLF1_8303,MGA_8710,MGA_27308,PTBP1_53,PTBP1_2325,LEF1_4091,LEF1_4092,MYC_26619,ZSCAN29_2413,THRAP3_557,eGFP-ZNF512_5540,eGFP-ZNF512_9571,eGFP-ZBTB11_11570,eGFP-ZBTB11_23141,HDAC2_21283,ZNF384_8126,eGFP-ZNF639_13885,HNRNPL_3483,ZBTB5_632,DPF2_10739,SMARCA4_22727,ARID1B_35311,MEIS2_2154,ZBTB33_15388,ZBTB33_15389,ATF3_38009,NFRKB_17336,CBX1_4694,CREM_34038,E2F8_2179,NCOA6_1862,IKZF1_31726,TCF12_805,JUND_26725,HCFC1_9959,eGFP-ID3_9314,MYNN_343,RCOR1_1770,CEBPZ_371,ZC3H11A_1113,POLR2B_14572,SMARCE1_17959,GMEB1_16391,GMEB1_23037,CDC5L_2523,EP300_14225,TBL1XR1_10369,HMBOX1_13509,POLR2A_8388,POLR2A_22413,NEUROD1_7660,BRD4_3910,POLR2AphosphoS5_13208,POLR2AphosphoS5_21716,eGFP-ATF1_11297,eGFP-ATF1_35053,PHF21A_2204,TRIM28_8142,ZHX1_2439,eGFP-POLR2H_20877,XRCC5_10614,XRCC5_11236,RAD51_1487,RAD51_1821,MIER1_3910,FOXK2_9792,ARID3A_5741,ELF4_5745,ELF4_14038,eGFP-NR2C2_5634,eGFP-NR2C2_11471,NBN_11929,THAP1_2623,ZMYM3_8154,ZMYM3_26724,SMARCA5_8895,SIN3B_3392,UBTF_3226,L3MBTL2_30050,L3MBTL2_42869,PHF8_6868,PHF8_8055,CTBP1_32370,RBFOX2_44331,RBFOX2_53388,eGFP-ELF1_18532,eGFP-TFDP1_13854,ZNF282_1387,NONO_4568,RBM22_5235,U2AF1_3700,ZBTB7A_14987,FIP1L1_8389,eGFP-ZNF644_4462,SMAD1_2159,eGFP-ETS2_150,eGFP-GTF2E2_6743,eGFP-ZBTB40_8088,NRF1_12757,RBBP5_14703,eGFP-ZFX_20080,MNT_11384,PCBP1_8773,eGFP-ZNF639_24445,eGFP-CEBPG_30285,CREB3L1_8051,POLR2G_38746,POLR2G_54961	148	28	37
chr7	144536520	144538520	CBFA2T3_5864,ATF4_9816,C11orf30_3104,ZNF316_8596	4	1	1
chr7	144538520	144540520	NR2F1_4633,eGFP-ELF1_5524,eGFP-ELF1_13404,ESRRA_11373,eGFP-CEBPB_47447,ATF7_23346,GABPB1_2223,GABPB1_16014,eGFP-ETV1_11313,SOX6_19678,eGFP-GABPA_25104,eGFP-GABPA_28305,eGFP-ZNF589_4437,eGFP-BACH1_6103,ZEB2_6534,eGFP-ZNF639_10899,eGFP-CEBPG_31773,ARID1B_11364,eGFP-ZNF83_857,eGFP-POLR2H_5403,eGFP-ZNF148_3405	18	3	0
chr7	144543658	144545658	AFF1_13516,eGFP-KLF1_3594	2	0	0
chr7	144545658	144547658	MGA_6311,MEIS2_9088	2	2	0
chr7	144549679	144551679	eGFP-ZNF507_1985,eGFP-ZNF512_7263	2	0	0
chr7	144551679	144553679	KLF16_4253,REST_12888,eGFP-ZNF644_2274,SMC3_4523,CTCF_34396,C11orf30_5886,ZNF316_24699,eGFP-ZNF148_1173,eGFP-ZNF148_5440,ARID3A_1643,eGFP-ZNF512_7263	10	2	1
chr7	144553679	144555679	eGFP-USF2_12733,RAD51_6713	2	0	1
chr7	144558217	144560217	NR2F1_18672,CTBP1_6195,RBFOX2_30729,eGFP-ELF1_1563,eGFP-ZNF175_619,eGFP-ZNF175_2734,eGFP-ZNF175_8290,ZNF318_3169,eGFP-CEBPB_46342,ATF7_32463,eGFP-ETV1_4879,SOX6_1574,SOX6_13001,eGFP-ZBTB40_7796,HES1_771,HES1_772,eGFP-ZNF589_3124,eGFP-ZNF589_6771,eGFP-ZNF589_10229,eGFP-BACH1_5338,ATF4_35889,eGFP-ZNF584_3281,eGFP-HDAC8_1612,eGFP-HDAC8_5205,ZEB2_4000,C11orf30_42983,eGFP-ZNF512_4763,eGFP-NFE2L1_1849,eGFP-ZNF395_4358,eGFP-ZNF395_7701,TRIM24_23638,eGFP-CEBPG_34262,eGFP-CEBPG_39166,ARID1B_13477,ARID1B_23975,ATF3_38414,CREM_21128,eGFP-ZNF83_3266,eGFP-ZNF83_3445,eGFP-NFE2_36447,JUND_35949,EP300_20945,eGFP-NR4A1_6515,eGFP-IRF9_4392,eGFP-ATF1_621,eGFP-ATF1_17362,eGFP-POLR2H_17011,eGFP-POLR2H_20378,eGFP-ZNF148_14349,eGFP-NR2C2_11755	37	3	2
chr7	144560217	144562217	eGFP-ETV1_4880,MAFF_13286,eGFP-ZNF584_128,ZNF316_56581,MAFK_12020,eGFP-NFE2_864,eGFP-NFE2_6288,eGFP-ZNF148_14316,eGFP-GTF2A2_1194,eGFP-MAFG_37080,CTBP1_6195,RBFOX2_30729,eGFP-ZNF175_619,eGFP-ZNF175_2734,eGFP-ETV1_4879,SOX6_1574,eGFP-ZBTB40_7796,HES1_772,eGFP-ZNF589_3124,eGFP-ZNF589_10229,eGFP-BACH1_5338,eGFP-HDAC8_1612,C11orf30_42983,eGFP-NFE2L1_1849,eGFP-ZNF395_4358,eGFP-ZNF395_7701,ARID1B_13477,eGFP-NFE2_36447,eGFP-ATF1_621,eGFP-POLR2H_17011,eGFP-NR2C2_11755	25	2	2
chr7	144604604	144606604	eGFP-ZNF512_3498	1	0	0
chr7	144606604	144608604	HNRNPK_6197	1	0	1
chr7	144692562	144694562	RBM25_7107,RBM25_38419,ZMYM3_14302	2	0	0
chr7	144694562	144696562	C11orf30_8763,ZNF316_15533	2	0	0
chr7	145044142	145046142	ATF2_18691	1	0	0
chr7	145046142	145048142	NFIC_37197,MAFF_10971,ZNF316_46960,eGFP-MAFG_26491	4	2	0
chr7	145247054	145249054	eGFP-CEBPB_20535	1	0	0
chr7	145249054	145251054	eGFP-CEBPB_3862,eGFP-NFE2_17687	2	0	0
chr7	145345092	145347092	eGFP-ZNF512_7454	1	0	0
chr7	145347092	145349092	NONO_684,eGFP-ZNF512_8046	2	0	0
chr7	145349092	145351092	CTCF_9992	1	1	0
chr7	145354743	145356743	eGFP-ZNF512_4437	1	0	0
chr7	145356743	145358743	eGFP-ZNF507_6274	1	0	0
chr7	145393485	145395485	L3MBTL2_16961,L3MBTL2_32085,RBFOX2_10232,CC2D1A_10509,NFYB_3321,MGA_22255,MEIS2_17560,ASH1L_1831,PKNOX1_5659	8	3	0
chr7	145395485	145397485	eGFP-CEBPB_34397,ELF4_6506	2	1	0
chr7	145397485	145399485	eGFP-CEBPB_34397	1	0	0
chr7	145399485	145401485	eGFP-ZNF507_7122,eGFP-ZNF512_7814	2	0	0
chr7	145445044	145447044	NFIC_14184	1	1	0
chr7	145447044	145449044	ZBTB33_7154	1	0	0
chr7	145449044	145451044	eGFP-VEZF1_23812,CTCF_12050,ZNF384_5913,ZNF316_17124,ZBTB33_1669,ATF3_11247	6	1	0
chr7	145462412	145464412	C11orf30_4316,ZNF316_14407,eGFP-FOXJ2_1780	3	0	0
chr7	145464412	145466412	ATF2_19078,C11orf30_8309,ZNF316_25683	3	0	0
chr7	145470283	145472283	MAFF_8806,C11orf30_26258,ZNF316_5817,ZNF316_48348,eGFP-CEBPG_13936,MAFK_8150,eGFP-MAFG_13863	6	2	0
chr7	145472283	145474283	AGO1_396,AGO1_2021	1	0	0
chr7	145474283	145476283	ATF4_13084,eGFP-CEBPG_7293	2	1	0
chr7	145481168	145483168	eGFP-USF2_598,L3MBTL2_27105,L3MBTL2_36018,TAF1_9056,TAF1_10236,HNRNPLL_4024,HNRNPLL_11771,NR2F1_29365,NCOR1_4241,PHF8_480,PHF8_5835,PHF8_6689,MTA3_9251,RBFOX2_2208,RBFOX2_42192,BRD9_229,BRD9_230,MLLT1_5926,TBP_135,TBP_9530,eGFP-TFDP1_4676,eGFP-TFDP1_9604,eGFP-TFDP1_11886,E4F1_25280,MAX_34225,ZNF318_1807,ZNF318_1808,ATF7_10788,ATF7_21410,SMARCC2_3038,SREBF1_2293,eGFP-DIDO1_2554,GABPB1_12321,SOX6_2340,eGFP-GTF2E2_7001,eGFP-GTF2E2_9436,eGFP-GTF2E2_10212,SMAD5_7985,eGFP-ZBTB40_3647,eGFP-ZNF589_7040,NRF1_14680,NRF1_20434,AFF1_2284,RBBP5_10761,ATF4_1264,ATF4_2335,MBD2_4459,NR2F6_2309,NR2F6_12354,eGFP-TAF7_9175,PRDM10_584,NFYB_6604,ZEB2_978,ZEB2_2037,KDM1A_12437,eGFP-ZFX_7480,eGFP-ZFX_12034,ZNF592_16568,MNT_1394,MNT_3195,MGA_943,MGA_29849,LEF1_362,MYC_18974,C11orf30_37047,HDAC2_6554,eGFP-NR2C1_15965,ZNF384_3199,ZNF316_55505,ZBTB33_11392,DDX20_3387,DDX20_3388,CREM_8677,IKZF1_22075,JUND_9517,eGFP-ID3_18094,POLR2B_11581,POLR2B_16201,HMBOX1_1647,HMBOX1_14953,POLR2A_12062,POLR2A_22506,POLR2G_43083,eGFP-ATF1_32717,eGFP-ATF1_36839,TRIM28_1714,eGFP-POLR2H_18680,eGFP-POLR2H_21559,eGFP-MAFG_21453,RBM25_12052,ELF4_6292,eGFP-NR2C2_27785,eGFP-NR2C2_32019	65	11	12
chr7	145483168	145485168	MLLT1_1343,MAX_24632,DACH1_6473,IKZF1_1326,IKZF1_22075	4	1	1
chr7	145485168	145487168	SMARCC2_1559,eGFP-ZNF507_3327,ATF3_4249,PKNOX1_14202	4	1	1
chr7	145491566	145493566	RBFOX2_5979,ZFP91_609,ZFP91_9875,eGFP-ZNF512_17154,eGFP-ZNF512_20741,ZNF384_2512,IKZF1_5970,HNRNPK_3998,HNRNPK_5373	6	0	1
chr7	145493566	145495566	JUN_2126,RBFOX2_4949,ATF2_22571,MEIS2_4529,ATF3_28354,JUND_20688	6	1	0
chr7	145498361	145500361	NR2F6_1845	1	1	0
chr7	145500361	145502361	C11orf30_11049,ZNF316_7411	2	0	0
chr7	145502361	145504361	eGFP-TEAD2_2565,MNT_1590,MNT_3179	2	1	0
chr7	145504361	145506361	ATF2_24984,C11orf30_2015,ZNF316_23472,PCBP2_377	4	0	1
chr7	145506361	145508361	ATF4_9656,eGFP-CEBPG_15067	2	1	0
chr7	145508361	145510361	eGFP-MAFG_11495	1	0	0
chr7	145513415	145515415	eGFP-CEBPB_28264,DACH1_1675	2	0	0
chr7	145515415	145517415	AFF1_6947	1	0	0
chr7	145517415	145519415	ZNF316_21989,eGFP-CEBPG_2461	2	0	0
chr7	145523717	145525717	ZBTB33_22058	1	0	0
chr7	145525717	145527717	ZNF24_11727,ATF3_4056	2	0	0
chr7	145534961	145536961	ZNF24_13148,eGFP-ZNF507_10118,eGFP-ZNF512_3475,ZNF316_1826,RBM25_2325,ZMYM3_9524	6	0	0
chr7	145536961	145538961	ATF2_19460,eGFP-ZNF507_3665,eGFP-ZNF507_10118	2	0	0
chr7	145542795	145544795	RBM22_3121,DACH1_7686,C11orf30_3940,GMEB1_4584	4	1	1
chr7	145544795	145546795	NONO_377,ZBTB7A_3529,SMC3_2521,CTCF_30938,C11orf30_3940,ZNF316_25099,ZNF316_27184,CTCFL_1814	7	2	1
chr7	145546795	145548795	ZBTB33_17706	1	0	0
chr7	145557080	145559080	POLR2AphosphoS2_1594,POLR2AphosphoS2_1622,POLR2B_2908,POLR2G_9240	3	0	2
chr7	145559080	145561080	MAX_5168,IKZF1_9539,POLR2G_9240,POLR2G_12816	3	1	0
chr7	145561080	145563080	eGFP-POLR2H_7139,POLR2G_12816	2	0	0
chr7	145588163	145590163	C11orf30_2478,MEIS2_3050,eGFP-NFE2_24262,PKNOX1_8866,eGFP-MAFG_9905	5	2	0
chr7	145590163	145592163	eGFP-TEAD2_134,SMARCB1_1845,KLF16_8143,HNRNPLL_11466,PML_15220,NR2F1_4248,NCOR1_17968,STAT5A_7575,CHAMP1_2194,GATA1_7790,eGFP-ZNF175_13573,CBFA2T3_44190,CC2D1A_9821,eGFP-ADNP_9139,ATF7_17386,SMARCC2_361,SMARCC2_9273,DACH1_15019,CBFA2T2_24242,SOX6_16996,eGFP-ZNF644_3383,eGFP-ZNF644_6888,eGFP-ZBTB40_4275,HES1_5316,BCOR_12789,ATF4_27361,RNF2_2093,GATAD2B_1760,KDM1A_18858,ZNF592_1465,ZNF592_3450,C11orf30_23324,eGFP-ZBTB11_5037,eGFP-ZBTB11_9378,HDAC2_188,HDAC2_14812,eGFP-ZNF395_2300,eGFP-ZNF395_10529,TRIM24_1138,TRIM24_19217,TAL1_18594,ZNF316_28470,DPF2_12141,SMARCA4_27281,ARID1B_44795,MEIS2_38994,CREM_14119,E2F8_2026,E2F8_2027,MTA2_10913,HDAC3_3382,IKZF1_41057,TCF12_7042,JUND_22237,MYNN_7452,SMARCE1_19397,EP300_18737,TBL1XR1_8134,NR2F2_10552,eGFP-PBX2_20806,PKNOX1_31795,TEAD4_28141,SETDB1_184,SETDB1_1448,FOXM1_8433,POLR2AphosphoS5_14850,eGFP-ATF1_14820,eGFP-MAFG_13220,HNRNPK_2167,ARID3A_10117,eGFP-NFE2_24262,eGFP-MAFG_9905	62	8	17
chr7	145596237	145598237	eGFP-ZNF507_6393,eGFP-ZNF507_10316	1	0	0
chr7	145598237	145600237	ATF2_24327,CTCF_658	2	1	0
chr7	145600237	145602237	eGFP-CEBPB_1361,eGFP-CEBPB_39814,eGFP-CEBPG_37632	2	0	0
chr7	145613960	145615960	RBM22_4024,eGFP-ZNF512_15451	2	0	1
chr7	145615960	145617960	RBM22_4024,ZNF143_704,CBX3_7948,TRIM28_8558	4	1	2
chr7	145619607	145621607	CBFA2T3_33369,CBFA2T2_12990,eGFP-ZNF507_2197,ARID1B_12155,ZBTB33_25440	5	0	2
chr7	145621607	145623607	ZNF316_9624	1	0	0
chr7	145638234	145640234	ATF2_17325,ZNF316_45525	2	0	0
chr7	145640234	145642234	POLR2G_5480	1	0	0
chr7	145661954	145663954	eGFP-ZNF512_7931	1	0	0
chr7	145663954	145665954	eGFP-ZNF512_5812	1	0	0
chr7	145683107	145685107	JUN_3273,NR2F1_2205,ESRRA_11498,NR2F6_3602,SMARCA4_17593,ARID1B_20097,ATF3_2914,ATF3_37546,JUND_38549,SMARCE1_11788	9	3	1
chr7	145685107	145687107	CBFA2T3_17659,C11orf30_32043,eGFP-NFE2L1_1876,ZNF316_51542,eGFP-NFE2_34075,eGFP-MAFG_29275	6	0	1
chr7	145694025	145696025	RFX1_11879	1	0	0
chr7	145696025	145698025	ZNF316_10534,MAFK_5687,eGFP-MAFG_21661	3	1	0
chr7	145698025	145700025	eGFP-CEBPB_2243,eGFP-CEBPB_33339,BHLHE40_7903,MAFF_9671,C11orf30_25183,ZNF316_44480,eGFP-CEBPG_24422,MAFK_5687,HMBOX1_14770,eGFP-POLR2H_4979,eGFP-MAFG_21661	10	4	0
chr7	145700025	145702025	POLR2AphosphoS2_1255,POLR2AphosphoS2_2577	1	0	1
chr7	145702025	145704025	HNRNPK_750,HNRNPK_1846,POLR2AphosphoS2_1255,POLR2AphosphoS2_2577	2	0	2
chr7	145704025	145706025	eGFP-NFE2_15155,HMBOX1_10039	2	1	0
chr7	145706025	145708025	RBM22_774,POLR2G_18561	2	0	1
chr7	145714362	145716362	ZNF24_10963,L3MBTL2_20281,NR2F1_27917,NCOR1_14776,MTA3_14609,CTBP1_4171,CTBP1_15814,PHF20_4064,CBFA2T3_11331,CC2D1A_1858,CC2D1A_8853,E4F1_18819,eGFP-CEBPB_49621,ATF7_28496,SMARCC2_4821,GABPB1_3658,GABPB1_19156,eGFP-ETV1_17392,SOX6_736,SOX6_11440,RB1_10358,E2F1_3693,E2F1_4059,NRF1_13183,NRF1_23208,AFF1_6773,BCOR_5539,ATF4_27937,eGFP-TAF7_8222,EGR1_15875,FOXA1_632,PRDM10_16656,ZEB2_5075,KDM1A_9202,RLF_1771,ZNF407_115,ZNF407_943,MNT_10289,LEF1_11137,LEF1_11138,eGFP-ZNF507_1405,eGFP-ZNF507_9497,eGFP-NR2C1_16477,TRIM24_1583,TRIM24_15865,SMARCA4_9826,eGFP-CEBPG_29832,ARID1B_897,ARID1B_18346,MEIS2_2103,NFRKB_16194,NFRKB_16870,E2F8_4336,IKZF1_17392,POLR2B_10746,SMARCE1_11650,POLR2A_7889,POLR2A_17996,PKNOX1_7441,eGFP-ATF1_32069,TRIM28_1798,TRIM28_3131,FOXK2_17412,FOXK2_18661,ELF4_11288,ELF4_12759,NBN_8289	51	13	10
chr7	145716362	145718362	HNRNPLL_11679,BRD9_11553,MTA1_9247,AFF1_409,C11orf30_3147,ZSCAN29_2948,eGFP-ZNF512_6946,eGFP-ZNF512_18464,eGFP-CEBPG_11516,ZBTB33_33111,ATF3_2862,ATF3_27935,CREM_25367,eGFP-POLR2H_4767,ZNF24_10963,L3MBTL2_20281,NR2F1_27917,NCOR1_14776,MTA3_14609,CTBP1_4171,CTBP1_15814,PHF20_4064,CBFA2T3_11331,CC2D1A_1858,CC2D1A_8853,E4F1_18819,eGFP-CEBPB_49621,ATF7_28496,SMARCC2_4821,GABPB1_3658,GABPB1_19156,eGFP-ETV1_17392,SOX6_736,SOX6_11440,RB1_10358,E2F1_3693,E2F1_4059,NRF1_13183,NRF1_23208,AFF1_6773,BCOR_5539,ATF4_27937,eGFP-TAF7_8222,EGR1_15875,FOXA1_632,PRDM10_16656,ZEB2_5075,KDM1A_9202,RLF_1771,ZNF407_115,ZNF407_943,MNT_10289,LEF1_11137,LEF1_11138,eGFP-NR2C1_16477,TRIM24_1583,TRIM24_15865,SMARCA4_9826,eGFP-CEBPG_29832,ARID1B_897,ARID1B_18346,MEIS2_2103,NFRKB_16194,NFRKB_16870,E2F8_4336,IKZF1_17392,POLR2B_10746,SMARCE1_11650,POLR2A_7889,POLR2A_17996,PKNOX1_7441,eGFP-ATF1_32069,TRIM28_1798,TRIM28_3131,FOXK2_17412,ELF4_11288,ELF4_12759,NBN_8289	60	13	11
chr7	145721087	145723087	eGFP-ZNF512_13028,eGFP-ZNF512_20101,ZBTB33_2596	2	0	0
chr7	145723087	145725087	DACH1_15586,RBM25_29190	2	0	0
chr7	145725087	145727087	DACH1_1793	1	0	0
chr7	145744155	145746155	eGFP-VEZF1_6726,ATF2_11301	2	0	0
chr7	145746155	145748155	ZNF316_18916	1	0	0
chr7	145784583	145786583	ZNF316_16185	1	0	0
chr7	145786583	145788583	GATA1_4831,CC2D1A_2973,SMC3_17057,GATAD2B_4896,CTCF_47259,ZEB2_12077,LEF1_3212,JUND_3835,eGFP-FOXJ2_5966,GMEB1_5274,ARID3A_5600	11	3	1
chr7	145788583	145790583	MAFF_12605,ATF2_19426,C11orf30_41418,ZNF316_55552,MAFK_8817,eGFP-NFE2_3408,eGFP-MAFG_33125	7	2	0
chr7	145808640	145810640	REST_62	1	0	0
chr7	145810640	145812640	eGFP-ZBTB11_2886,eGFP-FOXJ2_682	2	0	0
chr7	145812640	145814640	eGFP-VEZF1_14046,eGFP-VEZF1_26822,EHMT2_12120,REST_34559,NCOA1_3795,DACH1_13963,RB1_16533,SIN3A_9708,AFF1_13149,ZNF143_4616,SMC3_4438,EGR1_22395,PRDM10_4237,CTCF_2857,MNT_11042,eGFP-ZBTB11_2886,HDAC2_12628,eGFP-ZNF395_9622,ZNF384_9601,CBX3_2673,JUND_1297,POLR2G_16048,POLR2G_16069,SAP30_7233,XRCC5_4193,MIER1_6528,eGFP-FOXJ2_682	25	4	5
chr7	145814640	145816640	MAFF_2604,C11orf30_29962,ZNF316_52940,MAFK_11269,eGFP-MAFG_22728	5	2	0
chr7	145816640	145818640	eGFP-CEBPG_27948	1	0	0
chr7	145818640	145820640	ZNF24_15517,ATF4_30175,eGFP-CEBPG_32362,ATF3_10209	4	1	0
chr7	145837765	145839765	eGFP-CEBPB_13051,eGFP-CEBPG_23266	2	0	0
chr7	145839765	145841765	eGFP-NFE2_12511	1	0	0
chr7	145880329	145882329	eGFP-CEBPG_6199	1	0	0
chr7	145882329	145884329	eGFP-CEBPB_26015,eGFP-CEBPB_51698,eGFP-CEBPG_39998,eGFP-IRF9_5660	3	0	0
chr7	146085789	146087789	eGFP-USF2_1957,eGFP-CEBPG_23773	2	0	0
chr7	146087789	146089789	ATF2_1043	1	0	0
chr7	146957908	146959908	MAFF_11966,ZNF316_44001,MAFK_5857,eGFP-MAFG_20933	4	2	0
chr7	146959908	146961908	eGFP-USF2_4434	1	0	0
chr7	146995434	146997434	NFIC_15876,ATF2_23461	2	1	0
chr7	146997434	146999434	ATF2_23461,ZNF316_32135	2	0	0
chr7	147308724	147310724	ATF2_8303	1	0	0
chr7	147310724	147312724	eGFP-CEBPG_3849	1	0	0
chr7	147368229	147370229	eGFP-MAFG_6995	1	0	0
chr7	147370229	147372229	MAFF_18262,C11orf30_32921,eGFP-ZNF507_5437,ZNF316_57238,MAFK_17101,eGFP-MAFG_34823	6	2	0
chr7	147372229	147374229	RFX1_10304	1	0	0
chr7	147769612	147771612	ATF4_16362	1	1	0
chr7	147771612	147773612	eGFP-NFE2_24809	1	0	0
chr7	147844098	147846098	HNRNPK_6632	1	0	1
chr7	147846098	147848098	MAFF_21698,C11orf30_44044,eGFP-NFE2L1_2751,ZNF316_58817,MAFK_20242,eGFP-NFE2_37378,eGFP-MAFG_40525	7	2	0
chr7	147848098	147850098	CTCF_17109,eGFP-NFE2_10285	2	1	0
chr7	147891450	147893450	ZNF316_11309	1	0	0
chr7	147893450	147895450	eGFP-CEBPB_4980,eGFP-CEBPG_10701,RBM25_4691	3	0	0
chr7	147958869	147960869	SKIL_7850,KLF16_6961,REST_20489,GATA1_539,CBFA2T3_11245,CC2D1A_8099,MAX_37049,BHLHE40_20041,ZNF143_17287,SMC3_20616,MAFF_18640,ATF2_3518,CTCF_51195,MYC_10417,C11orf30_42766,ZNF316_56552,RBM39_2127,MAFK_17443,USF1_4803,JUND_16883,PKNOX1_4704,eGFP-MAFG_11357,eGFP-MAFG_38714	22	9	2
chr7	147960869	147962869	REST_16829,SOX6_9497,ZNF143_11245,SMC3_12271,ATF4_15400,CTCF_49379	6	3	1
chr7	147983203	147985203	CTCF_30006,eGFP-NFE2_18573	2	1	0
chr7	147985203	147987203	MAFF_5940,ATF2_20357,ZNF316_17391,eGFP-MAFG_7646	4	1	0
chr7	147993630	147995630	ZNF143_6840,ATF4_11965,CTCF_8672,CBX3_743,CBX3_5016,ATF3_6947,eGFP-NFE2_15998,eGFP-MAFG_6215	7	3	0
chr7	147995630	147997630	NFIC_41093,ATF4_12550,eGFP-MAFG_6215	3	2	0
chr7	148034356	148036356	C11orf30_17222,ZNF316_32805,CREM_5469,eGFP-MAFG_6078	4	0	0
chr7	148036356	148038356	CREM_5469,NEUROD1_9116	2	0	0
chr7	148038356	148040356	eGFP-CEBPB_15535,RBM25_11296	2	0	0
chr7	148058365	148060365	ATF4_18941,ATF2_24012	2	1	0
chr7	148060365	148062365	E4F1_2365	1	0	0
chr7	148095813	148097813	eGFP-ELF1_6667,C11orf30_13560,ZNF316_20199,eGFP-NFE2_25389,eGFP-MAFG_12059	5	0	0
chr7	148097813	148099813	C11orf30_14144,ZNF316_2644	2	0	0
chr7	148107062	148109062	REST_5470	1	0	0
chr7	148109062	148111062	MEIS2_3351	1	1	0
chr7	148158762	148160762	ARID2_2961,NR3C1_637,EHMT2_1637,ZBTB8A_180,eGFP-TSC22D4_1310,GMEB1_6231,HDGF_2804,FOXK2_1460,ARHGAP35_657	9	4	0
chr7	148160762	148162762	ATF4_22553,EGR1_5240,eGFP-CEBPG_2562,ATF3_19185,PKNOX1_34120,ARID2_2961	6	4	0
chr7	148168535	148170535	NFIC_24289,BCOR_4286	2	1	1
chr7	148170535	148172535	ESRRA_12216,C11orf30_6482,RBM25_6822,ZMYM3_3455	4	1	0
chr7	148172535	148174535	L3MBTL2_1171,L3MBTL2_14367,ATF2_7007,MGA_9368	3	1	0
chr7	148174535	148176535	REST_3275,eGFP-NFE2_13851,eGFP-MAFG_2951,ATF2_7007	4	0	0
chr7	148176535	148178535	eGFP-CEBPB_1196,eGFP-CEBPB_21665,eGFP-IRF1_1129,ZNF316_11077	3	0	0
chr7	148178535	148180535	MAFF_10453,C11orf30_24477,ZNF316_40047,eGFP-MAFG_21234	4	1	0
chr7	148181972	148183972	NRF1_1669,NRF1_20301,CTCF_9768	2	2	0
chr7	148183972	148185972	NFIC_9540,NRF1_1669,NRF1_20301	2	2	0
chr7	148189493	148191493	MAX_14153,C11orf30_14670,ZNF316_10129,eGFP-MAFG_730,eGFP-MAFG_12723	4	1	0
chr7	148191493	148193493	ATF4_4161,MAX_14153	2	2	0
chr7	148198102	148200102	MAX_21773,eGFP-PBX2_19860,PKNOX1_32930	3	2	0
chr7	148200102	148202102	ARNT_3054,ZNF143_14791,SMC3_20024,MAFF_19849,ATF2_17783,CTCF_51628,MGA_4249,C11orf30_46274,THRAP3_1108,ZNF316_61403,MAFK_12837,TBL1XR1_2049,eGFP-MAFG_39605,ARID3A_8384	14	5	3
chr7	148204823	148206823	RBM25_30331	1	0	0
chr7	148206823	148208823	eGFP-ZNF512_718,eGFP-CEBPG_27232	2	0	0
chr7	148219811	148221811	MAFF_5981,C11orf30_23451,C11orf30_34405,ZNF316_38010,ZNF316_49778,eGFP-MAFG_15202,eGFP-MAFG_22662	4	1	0
chr7	148221811	148223811	CBFA2T3_1690,BHLHE40_2159,eGFP-ID3_17696,eGFP-ID3_17697,PKNOX1_13844,eGFP-NR2C2_6680,C11orf30_34405,ZNF316_49778,eGFP-MAFG_22662	8	2	1
chr7	148223811	148225811	KLF16_8885,NR2F1_1735,NR2F1_6521,NCOR1_8713,REST_20820,CTBP1_6576,MLLT1_6321,GATA1_2618,CBFA2T3_33640,CC2D1A_7645,E4F1_11253,E4F1_18320,ATF7_16792,CBFA2T2_16414,NRF1_4871,ZNF143_20555,SMC3_23509,PRDM10_246,PRDM10_18630,CTCF_54375,LEF1_2217,LEF1_2218,C11orf30_29449,ZNF384_3909,ZNF384_4987,TAL1_17173,SMARCA4_18437,ARID1B_2584,ARID1B_37215,MEIS2_36629,MEIS2_38499,CREM_17449,MTA2_5568,eGFP-NFE2_318,eGFP-NFE2_12272,JUND_22974,EP300_11495,eGFP-PBX2_21152,eGFP-PBX2_29236,PKNOX1_35606,PKNOX1_39086,TEAD4_1821,TEAD4_8173,FOXM1_5087,eGFP-ATF1_14503,eGFP-ATF1_20706,XRCC5_8257,FOXK2_9639,eGFP-NR2C2_6680,eGFP-NR2C2_7372,CTCFL_9351,SMARCA5_8914	39	11	7
chr7	148238251	148240251	eGFP-HINFP_593,eGFP-ZNF512_872,eGFP-ZNF512_16537,HNRNPK_5364	3	0	1
chr7	148240251	148242251	eGFP-ADNP_998,BCOR_18202,ZNF316_41661,eGFP-MAFG_16465	4	0	1
chr7	148242251	148244251	ZFP36_13104,BCOR_18202,RFX1_11663,RBM25_45654,ZMYM3_31123,eGFP-ADNP_998	6	0	2
chr7	148244251	148246251	NFIC_108,NFIC_14891,NR2F1_22945	2	2	0
chr7	148267469	148269469	eGFP-USF2_1350,L3MBTL2_45533,PML_3240,MTA3_9593,RBFOX2_31354,RBFOX2_36767,E2F6_15302,TBP_17310,eGFP-TFDP1_11186,E4F1_1102,E4F1_2971,CBX5_3878,MAX_50978,eGFP-PTTG1_1864,SP1_156,eGFP-DIDO1_2336,eGFP-IRF1_1862,eGFP-IRF1_4262,SMAD5_4671,NRF1_3029,eGFP-ZNF584_7283,RNF2_3001,eGFP-HDAC8_4806,eGFP-HDAC8_4807,PRDM10_6087,ZNF592_13538,ZNF592_27846,RFX5_366,MGA_31501,MYC_28987,MEIS2_828,MEIS2_6853,CBX3_16347,CREB3L1_1819,CREB3L1_13147,eGFP-ILK_268,NFRKB_16564,eGFP-NFE2_3041,eGFP-ID3_4826,HMBOX1_1393,HMBOX1_6318,eGFP-PBX2_5345,POLR2A_17461,POLR2G_23462,PKNOX1_26843,TEAD4_10573,eGFP-PYGO2_2185,POLR2AphosphoS5_13432,eGFP-ATF1_26602,eGFP-POLR2H_15598,ELF4_1132	43	11	8
chr7	148269469	148271469	BCOR_21375,HDAC2_8193,BRD4_2647,RBM25_5997,L3MBTL2_45533,PML_3240,MTA3_9593,RBFOX2_31354,RBFOX2_36767,TBP_17310,eGFP-TFDP1_11186,E4F1_1102,SMAD5_4671,NRF1_3029,eGFP-ZNF584_7283,RNF2_3001,eGFP-HDAC8_4807,PRDM10_6087,RFX5_366,MEIS2_828,CBX3_16347,eGFP-PBX2_5345,POLR2A_17461,POLR2G_23462,PKNOX1_26843,POLR2AphosphoS5_13432,eGFP-ATF1_26602,eGFP-POLR2H_15598,ELF4_1132	28	5	9
chr7	148271469	148273469	KLF16_7979,ZKSCAN1_1043,REST_24863,ESRRA_22273,ZFP36_458,IRF2_1986,RB1_11715,ZNF143_19901,SMC3_23144,ELK1_610,CTCF_52192,eGFP-ZNF83_5375,eGFP-ZNF83_6601,eGFP-ZNF83_6602,JUND_1324,MYNN_6653,CEBPZ_130,TEAD4_4444	16	8	3
chr7	148281848	148283848	eGFP-USF2_10703,USF1_10516,RAD51_6727	3	1	1
chr7	148283848	148285848	eGFP-USF2_6388	1	0	0
chr7	148290504	148292504	ATF4_9773,TRIM24_3060,ZNF316_18272	3	1	0
chr7	148292504	148294504	ZNF280A_781,ZEB2_3427	2	0	0
chr7	148316759	148318759	NR2F1_24876,ESRRA_15603,NRF1_3507,NR2F6_8780,KDM1A_11566,eGFP-NR2C1_14130,eGFP-NFE2_13484,HMBOX1_4126,eGFP-NR2C2_26298	9	5	1
chr7	148318759	148320759	RNF2_151	1	0	1
chr7	148320759	148322759	eGFP-ELF1_106,CBX8_878,RNF2_151	3	0	1
chr7	148322759	148324759	CBFA2T3_1193,eGFP-ADNP_124,EGR1_6048	3	1	1
chr7	148324759	148326759	HMBOX1_15834,CBFA2T3_1193,EGR1_6048	3	2	1
chr7	148331241	148333241	eGFP-CEBPB_14084,ZFP36_12111	2	0	1
chr7	148333241	148335241	CTCF_4915,PKNOX1_24170	2	2	0
chr7	148376604	148378604	eGFP-ZNF512_8103	1	0	0
chr7	148378604	148380604	BCOR_23726,HDAC2_8619,TRIM28_6891,RBM25_26647,ZMYM3_23170	5	0	3
chr7	148380604	148382604	REST_8091,CTCF_20471,eGFP-KLF1_1844	3	1	0
chr7	148382604	148384604	IKZF1_1631,IKZF1_4762	1	0	0
chr7	148390597	148392597	ZMYM3_19251	1	0	0
chr7	148392597	148394597	UBTF_2027,ZNF24_1099,L3MBTL2_17030,L3MBTL2_42016,HNRNPLL_7394,NCOA4_1069,NR3C1_791,EHMT2_7417,NCOR1_2009,MTA3_9724,eGFP-ELF1_7651,BRD9_5044,BRD9_9005,CBFA2T3_11898,CBFA2T3_18547,E4F1_1139,MAX_13351,eGFP-CEBPB_30667,ZFP36_18153,eGFP-ETV1_5712,CBFA2T2_1009,ZNF280A_465,SOX6_6465,TRIP13_57,TRIP13_186,eGFP-ZNF589_7198,NRF1_12964,BCOR_29503,EGR1_12346,PRDM10_25109,KDM1A_2090,KDM1A_15417,ZNF592_421,ZNF592_1797,ZNF592_19928,MGA_26215,MYC_11787,C11orf30_16063,HDAC2_14293,TRIM24_4059,TAL1_1165,SMARCA4_3252,SMARCA4_5810,ARID1B_10778,ARID1B_15530,MEIS2_28198,CBX3_5760,ATF3_20194,NFRKB_793,CREM_12663,MTA2_3832,eGFP-NFE2_15044,HDAC3_66,HDAC3_605,IKZF1_19255,SNIP1_756,JUND_1490,JUND_27825,eGFP-ID3_1468,SMARCE1_2151,SMARCE1_2708,EP300_2138,HMBOX1_12781,PKNOX1_24517,TEAD4_15194,TRIM28_1089,TRIM28_1708,ZNF184_1357,FOXK2_1234,RBM25_43718,ARID3A_4830,ZMYM3_31341	59	10	13
chr7	148394597	148396597	SIN3B_3217,SIN3B_3565,UBTF_6102,UBTF_6436,L3MBTL2_26770,L3MBTL2_41708,SKIL_10637,SKIL_14135,TAF1_672,TAF1_9765,TAF1_11927,eGFP-VEZF1_29842,eGFP-VEZF1_40294,HNRNPLL_12681,NFIC_3472,ZKSCAN1_4968,RBM34_871,REST_4761,MTA3_6972,MTA3_7050,MTA3_11902,CTBP1_5355,CTBP1_18534,CTBP1_21594,RBFOX2_40748,RBFOX2_40984,RBFOX2_46139,E2F6_305,E2F6_11083,E2F6_17999,TBP_354,TBP_3107,TBP_8561,eGFP-TFDP1_3631,eGFP-TFDP1_16041,eGFP-TFDP1_17781,SAFB_747,eGFP-ZNF175_13776,E4F1_979,E4F1_980,E4F1_22198,CBX5_2022,NONO_4660,NONO_4743,MAX_1164,MAX_8216,MAX_33149,MAX_47123,eGFP-CEBPB_16908,TARDBP_592,TARDBP_1994,ATF7_1867,ATF7_30096,RBM22_2898,RBM22_4700,SREBF1_83,SREBF1_941,SP1_333,SP1_4833,GABPB1_16249,GABPB1_19727,ZBTB7A_12630,SOX6_14120,FIP1L1_6268,FIP1L1_9070,ZBED1_2263,eGFP-ETS2_708,eGFP-GTF2E2_7392,eGFP-GTF2E2_10519,eGFP-GTF2E2_11750,RB1_10696,RB1_19661,SMAD5_421,SMAD5_11287,E2F1_5141,eGFP-GABPA_4910,eGFP-GABPA_15520,eGFP-GABPA_25080,NRF1_17721,NRF1_24910,RBBP5_11925,RBBP5_15769,eGFP-TAF7_2757,RNF2_2554,MITF_1740,EGR1_10183,EGR1_11404,eGFP-HDAC8_1571,GATAD2B_6484,GATAD2B_8536,PRDM10_3647,AGO1_7309,RLF_551,RLF_2940,eGFP-ZFX_26237,eGFP-ZFX_26476,ZNF592_10039,ZNF592_17029,MGA_29653,MYC_7936,eGFP-ZBTB11_22905,eGFP-ZNF395_1296,eGFP-ZNF395_1669,eGFP-ZNF395_15666,eGFP-ZNF395_18079,PCBP1_9096,eGFP-ZNF639_21447,eGFP-ZNF639_25898,eGFP-CEBPG_35415,MEIS2_401,MEIS2_2197,CBX3_6361,CREB3L1_2301,CBX1_2935,CREM_20248,eGFP-ZNF83_3672,IKZF1_23955,JUND_187,JUND_5244,eGFP-ID3_14987,eGFP-ID3_15064,eGFP-ID3_15065,POLR2B_1842,POLR2B_9841,GMEB1_143,GMEB1_860,GMEB1_6147,GMEB1_13251,EP300_2223,eGFP-NR4A1_7108,POLR2A_4170,POLR2A_10734,TCF7_1067,POLR2G_1306,POLR2G_39908,POLR2G_45391,POLR2G_50900,SAP30_1058,SAP30_1469,BRD4_4525,BRD4_4548,BRD4_5211,POLR2AphosphoS5_16726,eGFP-ATF1_10709,eGFP-ATF1_26522,PHF21A_237,PHF21A_525,eGFP-POLR2H_17989,eGFP-POLR2H_18365,eGFP-ZNF148_21185,eGFP-GTF2A2_2637,XRCC5_5584,HNRNPK_5326,RBM25_30849,eGFP-NR2C2_21081,eGFP-NR2C2_22366,eGFP-NR2C2_22367,THAP1_2326,RBM14_1534,E2F7_1437,UBTF_2027,ZNF24_1099,L3MBTL2_17030,L3MBTL2_42016,HNRNPLL_7394,NCOR1_2009,MTA3_9724,CBFA2T3_18547,E4F1_1139,MAX_13351,eGFP-ETV1_5712,SOX6_6465,NRF1_12964,PRDM10_25109,ZNF592_421,ZNF592_1797,ZNF592_19928,MYC_11787,SMARCA4_5810,ARID1B_10778,MEIS2_28198,CBX3_5760,CREM_12663,JUND_1490,eGFP-ID3_1468,SMARCE1_2151,EP300_2138,PKNOX1_24517,TEAD4_15194,FOXK2_1234	101	18	21
chr7	148396597	148398597	TAF1_5691,TAF1_10851,eGFP-VEZF1_8005,SMARCB1_1468,ZZZ3_871,PML_5805,NFIC_14535,NFIC_15630,NR2F1_28115,EHMT2_3485,TBP_11623,eGFP-CUX1_1196,CBFA2T3_25122,MAX_17426,MAX_51658,eGFP-CEBPB_20326,SMARCC2_925,SMARCC2_1206,DACH1_4887,eGFP-ETV1_956,ZBTB7A_20717,RB1_2441,SMAD5_7483,ZNF830_359,ZNF830_671,HES1_646,SIN3A_4715,NRF1_5317,NRF1_23468,NR2F6_4545,GATAD2B_4511,PRDM10_2719,PRDM10_19182,MNT_14127,eGFP-KLF1_1434,ZBTB2_5151,LEF1_3155,MYC_24844,THRAP3_680,eGFP-ZNF395_9503,TAL1_4461,SMARCA4_12927,eGFP-CEBPG_15378,eGFP-CEBPG_21309,NFRKB_1168,CREM_3517,CREM_3529,MTA2_3718,MTA2_3719,IKZF1_29943,IKZF1_36728,JUND_7301,POLR2A_1024,TCF7_4536,PKNOX1_16510,TEAD4_10477,TEAD4_10667,SAP30_1103,SAP30_2427,POLR2AphosphoS5_8989,eGFP-POLR2H_434,eGFP-POLR2H_10846,eGFP-ZNF148_19234,ARID3A_1185,L3MBTL2_26770,SKIL_10637,TAF1_9765,REST_4761,MTA3_7050,MTA3_11902,CTBP1_5355,RBFOX2_40748,RBFOX2_40984,RBFOX2_46139,E4F1_22198,CBX5_2022,eGFP-CEBPB_16908,RBM22_4700,SREBF1_83,SP1_333,GABPB1_19727,eGFP-GTF2E2_7392,eGFP-GTF2E2_10519,eGFP-GABPA_4910,NRF1_24910,RBBP5_11925,RBBP5_15769,EGR1_11404,AGO1_7309,eGFP-ZFX_26237,eGFP-ZFX_26476,ZNF592_17029,eGFP-ZNF395_1669,eGFP-ZNF395_18079,eGFP-CEBPG_35415,MEIS2_2197,eGFP-ZNF83_3672,eGFP-ID3_15064,eGFP-ID3_15065,POLR2B_1842,eGFP-NR4A1_7108,POLR2A_10734,TCF7_1067,POLR2G_1306,POLR2G_39908,POLR2G_45391,POLR2G_50900,BRD4_4548,BRD4_5211,eGFP-ATF1_10709,eGFP-GTF2A2_2637,eGFP-NR2C2_21081	79	13	18
chr7	148398597	148400597	ZNF24_14984,ARID2_7332,EHMT2_6980,CHAMP1_3450,BRD9_4899,MLLT1_3097,CC2D1A_15281,E4F1_6786,SMARCC2_12103,GABPB1_3329,SOX6_2185,BCOR_28472,eGFP-TAF7_1397,EGR1_12567,PRDM10_3727,PRDM10_15464,ZNF407_936,ZBTB2_5328,HDAC2_15237,TAL1_1063,SMARCA4_2251,SMARCA4_29201,ARID1B_19745,MEIS2_37032,ZBTB33_40172,ZBTB33_46056,ASH1L_839,ATF3_27678,IKZF1_8805,IKZF1_32396,SMARCE1_4733,SMARCE1_22689,HMBOX1_2469,HMBOX1_20510,eGFP-PBX2_27699,PKNOX1_31178,FOXM1_134,MIER1_1848,ZMYM3_7857,SMARCA5_6648,eGFP-VEZF1_8005,NFIC_15630,EHMT2_3485,MAX_17426,eGFP-CEBPB_20326,eGFP-CEBPG_15378,IKZF1_36728	39	7	9
chr7	148400597	148402597	ZNF24_12730,SMARCB1_1385,CBFA2T3_14600,SMARCC2_5435,ZNF407_42,ZNF384_3536,TRIM24_3997,TAL1_720,MEIS2_10910,eGFP-PBX2_13703,eGFP-ZNF148_7115,HDGF_6352,MIER1_1849,SMARCA5_3724,ZNF24_14984,ARID2_7332,EHMT2_6980,CHAMP1_3450,BRD9_4899,MLLT1_3097,CC2D1A_15281,E4F1_6786,SMARCC2_12103,GABPB1_3329,SOX6_2185,BCOR_28472,EGR1_12567,PRDM10_15464,ZNF407_936,ZBTB2_5328,HDAC2_15237,TAL1_1063,SMARCA4_2251,SMARCA4_29201,ARID1B_19745,ZBTB33_40172,ZBTB33_46056,ASH1L_839,SMARCE1_4733,SMARCE1_22689,HMBOX1_2469,FOXM1_134,MIER1_1848,ZMYM3_7857,SMARCA5_6648	36	4	10
chr7	148402597	148404597	eGFP-ZNF148_7115	1	0	0
chr7	148404597	148406597	CBFA2T3_35165,eGFP-CEBPB_24992,CBFA2T2_14352,RBBP5_1825,RBBP5_4316,eGFP-CEBPG_58,eGFP-CEBPG_13391,ARID1B_14889,ZBTB33_4893,ZBTB33_39637,HMBOX1_18113	8	1	2
chr7	148408656	148410656	ATF4_20515,ZNF316_27709,eGFP-CEBPG_2684,MEIS2_6870,HMBOX1_6771,PKNOX1_11837	6	4	0
chr7	148410656	148412656	RAD51_3328,ZMYM3_6395,eGFP-CEBPG_2684	3	0	1
chr7	148412656	148414656	NR2F1_16842,EHMT2_6897,eGFP-ETV1_2816,ZNF280A_587,NR2F6_4863,TRIM24_5374,MEIS2_6011,MEIS2_19721,CBX3_3228,eGFP-ZNF83_9696,IKZF1_10335	10	3	0
chr7	148414656	148416656	eGFP-ZNF507_2006,ZBTB33_36393,EHMT2_6897,eGFP-ETV1_2816,MEIS2_19721,CBX3_3228	6	1	0
chr7	148416656	148418656	CBFA2T3_18993,TAL1_6459,ARID1B_21415,IKZF1_22167,TEAD4_23502	5	1	1
chr7	148418656	148420656	NFIC_4147,NR2F1_7421,NR2F1_7422,NR2F6_7726,ZBTB33_43119,NR2F2_499,NR2F2_2910,CBFA2T3_18993,TAL1_6459,ARID1B_21415,TEAD4_23502	9	4	1
chr7	148420656	148422656	eGFP-CEBPB_4687,eGFP-CEBPG_10481,ZBTB33_41922	3	0	0
chr7	148441143	148443143	ATF2_30683,ZNF316_21833,eGFP-NFE2_13109	3	0	0
chr7	148443143	148445143	CTCF_24423,PKNOX1_8654,RFX1_14763	3	2	0
chr7	148447235	148449235	ZFP91_9891,BCOR_26356,KDM1A_6396,ZBTB33_29674,RBM25_9213,RBM25_25820,ZMYM3_20681,SMARCA5_4206	7	0	3
chr7	148449235	148451235	eGFP-VEZF1_19193,KLF16_10087,PML_10809,NFIC_18135,NCOR1_13489,eGFP-ELF1_367,CBFA2T3_40394,eGFP-CEBPB_49447,DACH1_10949,CBFA2T2_19790,NCOA2_625,KDM1A_18856,TAL1_12888,SMARCA4_6154,ARID1B_1105,ARID1B_33549,ZBTB33_39912,MTA2_6448,NR2F2_4636,TEAD4_26335,POLR2AphosphoS5_8752	20	3	6
chr7	148476986	148478986	RBM22_1531,RBM22_2351,ZBTB33_7520	2	0	1
chr7	148478986	148480986	RBM22_8016,ZBTB33_28594,POLR2G_30003	3	0	1
chr7	148482420	148484420	eGFP-POLR2H_1633,eGFP-POLR2H_6063	1	0	0
chr7	148484420	148486420	POLR2G_10285,POLR2G_19895	1	0	0
chr7	148486420	148488420	CBFA2T3_4018,BCOR_893,BCOR_3507,MAFF_17289,C11orf30_37298,ZNF316_54174,MAFK_10604,eGFP-MAFG_29940,RBM25_35210,ZMYM3_2037,ZMYM3_3264	9	2	2
chr7	148488420	148490420	eGFP-ZNF584_766,BCOR_893	2	0	1
chr7	148490420	148492420	SIN3B_1424,NFIC_18806,eGFP-BACH1_8944,eGFP-BACH1_10230,MAFF_17214,MAFF_21885,C11orf30_36778,C11orf30_46099,eGFP-NFE2L1_4283,TRIM24_19135,ZNF316_55118,ZNF316_61199,MAFK_14440,MAFK_19734,eGFP-NFE2_38392,eGFP-IRF9_170,eGFP-IRF9_2795,TRIM28_5999,eGFP-POLR2H_7009,eGFP-POLR2H_7229,eGFP-MAFG_21505,eGFP-MAFG_41080	14	3	2
chr7	148497616	148499616	RBM22_7376,POLR2B_3106,POLR2G_19665,POLR2G_32644	3	0	2
chr7	148499616	148501616	ZBTB33_21527,POLR2AphosphoS2_5903,POLR2AphosphoS2_5932,POLR2G_30186,POLR2G_31597,POLR2G_32113	3	0	1
chr7	148501616	148503616	PML_1121,PML_2148,RBM22_1561,RBM22_4184,POLR2B_3005,POLR2B_3006,POLR2B_3920,POLR2G_27602,POLR2G_28267,POLR2AphosphoS5_614,POLR2AphosphoS5_11973,POLR2AphosphoS2_5903,POLR2AphosphoS2_5932,POLR2G_32113	6	0	5
chr7	148503616	148505616	RBM22_3198,RBM22_4582,POLR2G_20556,eGFP-POLR2H_10560,POLR2G_28267,POLR2AphosphoS5_614	4	0	2
chr7	148505616	148507616	POLR2G_802,POLR2G_4963,RBM22_4582	2	0	1
chr7	148507616	148509616	POLR2G_17683	1	0	0
chr7	148509616	148511616	RBM22_934,RBM22_1041,RBM22_4514,POLR2AphosphoS2_659,POLR2AphosphoS2_4285,POLR2G_8901	3	0	2
chr7	148511616	148513616	NFIC_39319,RBM22_4075,ZNF316_4166,eGFP-FOXJ2_11913,RBM22_1041,POLR2AphosphoS2_659	5	1	2
chr7	148513616	148515616	eGFP-POLR2H_6987,RBM22_4075	2	0	1
chr7	148515616	148517616	RBM22_5207,eGFP-POLR2H_6987	2	0	1
chr7	148517616	148519616	eGFP-FOXJ2_7299,eGFP-ZNF148_16518	2	0	0
chr7	148521565	148523565	eGFP-TFDP1_6172,ZNF282_634,ZNF282_845,eGFP-CEBPB_28897,eGFP-ZBTB40_8769,ATF4_24074,ATF2_7125,LEF1_5111,ZNF316_26876,ARID1B_9946,MEIS2_38478,ATF3_14369,GMEB1_3730,eGFP-PBX2_29525,PKNOX1_18176	14	6	0
chr7	148523565	148525565	EGR1_2534,RBM25_7891	2	1	0
chr7	148525565	148527565	NFIC_35267,NCOR1_10696,STAT5A_260,STAT5A_640,eGFP-CUX1_4590,CBFA2T3_38972,CBFA2T2_16450,SOX6_23530,ATF4_6048,ATF4_28023,GATAD2B_4292,KDM1A_12917,SMARCA4_13722,ARID1B_35588,ATF3_15133,eGFP-PBX2_11850,eGFP-POLR2H_10137,RBM25_7891	16	2	3
chr7	148527565	148529565	RBM22_5137,MAFF_21342,C11orf30_44398,ZNF316_60053,MEIS2_12064,MAFK_19709,eGFP-PBX2_11850,PKNOX1_13744,eGFP-MAFG_38803	9	4	1
chr7	148529565	148531565	DACH1_7207,POLR2G_2910,POLR2G_8082,eGFP-POLR2H_5670	3	0	0
chr7	148531565	148533565	ZNF316_10072,DACH1_7207,eGFP-POLR2H_5670	3	0	0
chr7	148534823	148536823	eGFP-CEBPB_9606,EGR1_8962,ZNF316_1531	3	1	0
chr7	148536823	148538823	eGFP-ELF1_2244,eGFP-CEBPB_9606,DACH1_8482	3	0	0
chr7	148543526	148545526	ARNT_444,ARNT_8551,SMARCB1_1686,KLF16_14148,PML_16036,NFIC_36598,NR2F1_5961,NCOR1_22068,STAT5A_7668,GATA1_5900,eGFP-ZNF175_6153,CBFA2T3_46896,E4F1_18024,ATF7_30,SMARCC2_8434,SMARCC2_11279,DACH1_12019,GABPB1_938,GABPB1_6890,eGFP-ETV1_9529,CBFA2T2_27609,SOX6_19862,eGFP-ZBTB40_3499,eGFP-ZNF589_6312,eGFP-ZNF589_6313,BCOR_18254,EGR1_1749,EGR1_4558,GATAD2B_5344,KDM1A_1642,KDM1A_20158,ZBTB2_3058,HDAC2_16702,eGFP-ZNF395_862,eGFP-ZNF395_11247,TRIM24_12132,HDAC1_803,TAL1_20483,DPF2_12341,SMARCA4_27612,ARID1B_45448,MEIS2_29772,DDX20_1353,MTA2_11907,HDAC3_3081,TCF12_8993,SMARCE1_18288,GMEB1_8612,EP300_19981,TBL1XR1_10358,NR2F2_14267,HMBOX1_12028,HMBOX1_14720,eGFP-PBX2_14598,POLR2A_5280,TEAD4_29590,FOXM1_10589,POLR2AphosphoS5_21180,eGFP-POLR2H_8527,FOXK2_6523,ARID3A_10111,ELF4_10123	54	11	17
chr7	148545526	148547526	eGFP-VEZF1_8516,SMARCB1_1844,STAT5A_2561,GATA1_5274,CBFA2T3_5285,ATF7_792,ATF7_3779,ZNF830_400,BCOR_12949,ATF4_32326,ILF3_207,ZNF407_592,C11orf30_19454,ZNF316_27724,eGFP-CEBPG_2263,ARID1B_27276,MEIS2_13344,ZBTB33_35461,IKZF1_14247,HMBOX1_20174,HMBOX1_21520,TEAD4_9893,HDGF_5812,ZNF184_1269,SMARCA5_1921,ARHGAP35_869,KDM1A_1642,eGFP-ZNF395_862,HMBOX1_12028,FOXK2_6523	27	6	5
chr7	148547526	148549526	KLF16_7574,HNRNPLL_1952,HNRNPLL_3201,PML_5506,PML_6016,NCOR1_18687,GATA1_3564,CBFA2T3_17434,CBFA2T3_44344,DACH1_129,DACH1_5130,CBFA2T2_23643,ZBTB7A_14075,EGR1_772,EGR1_9327,PRDM10_21051,KDM1A_20983,ZBTB2_288,ZBTB2_4784,LEF1_1644,TAL1_15086,DPF2_10278,SMARCA4_4702,SMARCA4_23886,ARID1B_8547,ARID1B_42138,DDX20_1806,CREM_14316,MTA2_5466,HDAC3_217,HDAC3_2317,RCOR1_653,SMARCE1_9892,TBL1XR1_3493,NR2F2_8969,HMBOX1_3757,HMBOX1_19356,TCF7_1025,TEAD4_25445,POLR2AphosphoS5_19124,HDGF_3068,ARID3A_4496,eGFP-VEZF1_8516,SMARCB1_1844,ZNF407_592	35	6	11
chr7	148549526	148551526	KDM1A_25502,ZBTB33_6340,IKZF1_34602,CBFA2T3_17434,RCOR1_653,TBL1XR1_3493,HMBOX1_19356	7	1	3
chr7	148551526	148553526	NFIC_41666,MAX_8906,eGFP-ETV1_670,ZNF830_866,BHLHE40_12283,ZNF143_10712,SMC3_16347,CTCF_44170,THRAP3_1318,eGFP-ZNF507_1335,CREM_3842,JUND_11135,NR0B1_95,eGFP-PBX2_15119,eGFP-ATF1_10506,CTCFL_8290,ZBTB33_6340	17	5	2
chr7	148553526	148555526	eGFP-VEZF1_6249,eGFP-VEZF1_8242,NR2F1_24965,CBFA2T3_14842,eGFP-ADNP_8296,eGFP-ETV1_671,HES1_5834,ATF4_13695,NR2F6_12476,NCOA2_729,KDM1A_23545,eGFP-CEBPG_9873,ARID1B_15283,ZBTB33_43280,ATF3_12914,TEAD4_21448,MAX_8906,eGFP-ETV1_670,ZNF830_866,BHLHE40_12283,ZNF143_10712,SMC3_16347,CTCF_44170,THRAP3_1318,CREM_3842,JUND_11135,eGFP-ATF1_10506,CTCFL_8290	26	8	4
chr7	148555526	148557526	RBM25_17229,ZMYM3_19571,eGFP-ADNP_8296,ATF4_13695,eGFP-CEBPG_9873,ATF3_12914	6	1	0
chr7	148557526	148559526	eGFP-CEBPB_7417	1	0	0
chr7	148559526	148561526	NR2F1_8638,NCOR1_1749,NCOR1_8231,MLLT1_2236,CBFA2T3_38443,eGFP-ADNP_4050,eGFP-ADNP_11119,SMARCC2_4270,CBFA2T2_18905,SOX6_10205,ATF4_951,ATF4_2933,NR2F6_6379,KDM1A_9620,TAL1_7053,SMARCA4_12380,ARID1B_34321,MEIS2_8800,DDX20_443,MTA2_1812,MTA2_1813,JUND_140,JUND_669,eGFP-FOXJ2_2563,SMARCE1_16468,eGFP-PBX2_5751,TEAD4_8787,HDGF_4800	23	5	7
chr7	148561526	148563526	ZBTB33_45497,HMBOX1_3908,eGFP-ADNP_4050,eGFP-ADNP_11119	3	1	0
chr7	148565122	148567122	eGFP-USF2_8260,CHAMP1_1121,eGFP-ADNP_3635,MAX_10950,SP1_4914,SP1_4915,CBFA2T2_613,BHLHE40_14582,MEIS2_10631,CREB3L1_118,CREB3L1_4754,IKZF1_36713,PKNOX1_19622,eGFP-POLR2H_1283,eGFP-POLR2H_7035,RAD51_6923,RBM25_16662	14	6	2
chr7	148567122	148569122	ZFP36_12929,SMAD5_1986,SMAD5_2576,CTCF_4034,ZBTB33_17445,eGFP-NFE2_257,eGFP-NFE2_2984,RBM25_27474	6	1	1
chr7	148569122	148571122	NR2F1_17030,eGFP-CEBPB_36445,eGFP-CEBPG_10969,IKZF1_17827,SMAD5_1986	5	1	0
chr7	148571122	148573122	eGFP-ZNF507_1702,ZBTB33_33988,IKZF1_1610,MYBL2_978,eGFP-POLR2H_4139,IKZF1_17827	5	1	0
chr7	148573122	148575122	RBFOX2_17093,MYBL2_639,eGFP-ZNF507_1702	3	1	0
chr7	148576492	148578492	FUS_433,eGFP-ELF1_3500,eGFP-TFDP1_5724,eGFP-ADNP_17859,ATF4_10833,MEIS2_8425,eGFP-PBX2_11100	7	2	1
chr7	148578492	148580492	SIN3B_3660,TAF1_1679,HNRNPUL1_315,STAT5A_2224,PHF20_2837,RBFOX2_5939,RBFOX2_21700,RBFOX2_25286,RBFOX2_40643,RBFOX2_43102,RBFOX2_45744,RBFOX2_48658,eGFP-ELF1_5652,eGFP-ELF1_9304,NCOA1_2174,NCOA1_2175,eGFP-TFDP1_1607,eGFP-TFDP1_9686,NFATC3_687,SAFB_1264,E4F1_3765,eGFP-ADNP_15211,MAX_5022,eGFP-CEBPB_24421,DACH1_11423,GABPB1_7332,ZBTB7A_15355,RB1_12447,MTA1_854,eGFP-GABPA_323,eGFP-GABPA_5202,SIN3A_5383,SIN3A_5384,NRF1_12724,RBBP5_2827,RBBP5_5107,RBBP5_12808,RBBP5_13763,RBBP5_15347,ATF4_34888,ATF2_23520,GATAD2B_4446,ZEB2_7770,MYC_16558,ZSCAN29_3105,HDAC2_932,HDAC2_5057,ZNF384_14945,eGFP-CEBPG_25752,ATF3_35858,DDX20_98,NFRKB_3753,NFRKB_10028,E2F8_1240,HDAC3_2512,IKZF1_27269,SNIP1_91,JUND_19208,SMARCE1_2444,EP300_6469,TBL1XR1_798,HMBOX1_5604,POLR2G_10909,POLR2G_24403,POLR2G_52727,PKNOX1_14167,TEAD4_7700,PHF21A_2368,eGFP-POLR2H_16563,eGFP-POLR2H_19930,XRCC5_199,ARID3A_7306,ELF4_9031,E2F7_233,SMARCA5_1197,DNMT1_158,DNMT1_188,eGFP-ADNP_17859	56	12	10
chr7	148580492	148582492	SIN3B_602,SIN3B_5843,UBTF_1583,UBTF_5171,ZNF24_13017,L3MBTL2_2647,L3MBTL2_34168,L3MBTL2_45511,SKIL_16644,TAF1_2236,TAF1_8493,TAF1_17816,eGFP-VEZF1_14876,eGFP-VEZF1_35688,eGFP-VEZF1_39898,KLF16_8877,HNRNPLL_11398,HNRNPLL_13359,PML_14582,NFIC_11256,NFIC_29612,NR3C1_800,NCOR1_3612,NCOR1_4413,RBM34_529,PHF8_4462,PHF8_10304,RBM17_29,REST_17030,MTA3_1483,MTA3_12832,MTA3_19408,CTBP1_33519,PHF20_1746,PHF20_7628,CHAMP1_539,FUS_365,FUS_636,FUS_2245,eGFP-ELF1_13246,eGFP-ELF1_15489,E2F6_18943,BRD9_4033,BRD9_4034,TBP_3745,TBP_19252,RUNX1_143,eGFP-TFDP1_18263,eGFP-TFDP1_18589,SAFB_806,SAFB_3691,ESRRA_749,ESRRA_13984,CBFA2T3_10187,CC2D1A_1986,CC2D1A_3012,CC2D1A_15695,E4F1_14363,NONO_3417,NONO_4899,eGFP-ADNP_14276,eGFP-ADNP_18530,MAX_41923,MAX_47222,MAX_51410,TARDBP_7384,ATF7_8172,ATF7_26441,SMARCC2_7258,RBM22_1785,RBM22_8202,RBM22_8850,SP1_7791,IRF2_387,IRF2_473,GABPB1_174,GABPB1_347,GABPB1_515,GABPB1_16580,HNRNPH1_149,GTF2F1_2637,GTF2F1_4094,U2AF1_151,U2AF1_2645,U2AF1_3573,ZBTB7A_13229,ZBTB7A_15435,SOX6_19121,FIP1L1_7233,FIP1L1_9255,eGFP-ZNF644_4129,eGFP-KLF13_5925,eGFP-GTF2E2_11034,RB1_4385,RB1_21154,MTA1_2703,SMAD5_13136,SMAD5_13630,MXI1_2259,E2F1_7350,eGFP-GABPA_3064,eGFP-GABPA_4383,eGFP-GABPA_16977,BHLHE40_4997,eGFP-ZNF589_10672,eGFP-ZNF589_13843,eGFP-ZNF589_15133,SIN3A_9169,SIN3A_9658,NRF1_26623,AFF1_1772,AFF1_8362,BCOR_27309,MBD2_5337,MBD2_10748,eGFP-TAF7_6528,eGFP-TAF7_7897,RNF2_5801,MITF_821,EGR1_4406,EGR1_23562,GATAD2B_6150,GATAD2B_6822,GATAD2B_8946,AGO1_3418,AGO1_4025,NFYB_6741,KDM1A_7359,RLF_340,RLF_1558,eGFP-ZFX_24333,ZNF592_1591,ZNF592_22927,ZNF592_24948,MNT_5098,MNT_11838,MGA_27885,MGA_29426,ZBTB2_8293,MYC_12535,MYC_21213,MYC_28434,C11orf30_28489,eGFP-ZBTB11_11042,eGFP-ZBTB11_20812,HDAC2_14346,eGFP-ZNF395_16103,eGFP-ZNF395_17960,eGFP-ZNF395_18217,PCBP1_3316,PCBP1_8055,eGFP-NR2C1_12519,ZNF384_10859,eGFP-ZNF639_23989,eGFP-ZNF639_25571,TRIM24_21708,HNRNPL_1343,HNRNPL_6337,eGFP-ZNF740_7089,SMARCA4_12699,ARID1B_26334,MEIS2_29657,ZBTB33_43316,CBX3_1252,ASH1L_2815,CREB3L1_7937,NFRKB_17451,NFRKB_18310,CREM_1257,CREM_26791,E2F8_9738,eGFP-MEF2D_10949,HCFC1_8816,eGFP-FOXJ2_5685,eGFP-FOXJ2_5686,POLR2B_15125,SMARCE1_12801,GMEB1_9233,GMEB1_21038,CDC5L_1434,EP300_18060,TBL1XR1_3566,NFYA_2585,POLR2A_4733,POLR2A_5104,POLR2A_9697,POLR2A_13976,TCF7_4155,NEUROD1_3558,NEUROD1_7668,TEAD4_9800,MYBL2_1906,MYBL2_3330,BRD4_4260,BRD4_5724,FOXM1_13244,POLR2AphosphoS5_11820,POLR2AphosphoS5_19052,POLR2AphosphoS5_19324,eGFP-ATF1_24288,eGFP-ATF1_30639,eGFP-ATF1_33970,TRIM28_2795,eGFP-POLR2H_18380,eGFP-POLR2H_21806,eGFP-POLR2H_22427,eGFP-ZNF148_22300,eGFP-GTF2A2_714,eGFP-GTF2A2_2236,XRCC5_4449,HNRNPK_1902,HNRNPK_4291,HNRNPK_7108,MIER1_4241,RBM25_48105,PCBP2_1491,ELF4_6546,ELF4_9956,eGFP-NR2C2_13889,NBN_2511,NBN_6340,NBN_6341,RBM14_1810,RBM14_1811,E2F7_2355,GATAD2A_7420,SIN3B_3660,SAFB_1264,GABPB1_7332,ZBTB7A_15355,RB1_12447,eGFP-GABPA_323,SIN3A_5384,RBBP5_2827,RBBP5_5107,RBBP5_12808,RBBP5_13763,RBBP5_15347,GATAD2B_4446,HDAC2_932,NFRKB_3753,TBL1XR1_798,POLR2G_24403,POLR2G_52727,PHF21A_2368,XRCC5_199,E2F7_233	138	23	34
chr7	148582492	148584492	RBFOX2_7299,RBFOX2_18680,NONO_95,ZFP91_860,ZFP91_8193,POLR2A_418,POLR2A_1036,POLR2A_1234,POLR2G_25641,ZMYM3_16392,ZNF24_13017,L3MBTL2_34168,NFIC_11256,NR3C1_800,NCOR1_3612,MTA3_1483,PHF20_1746,CHAMP1_539,RBFOX2_5939,RBFOX2_21700,RBFOX2_25286,RBFOX2_40643,RBFOX2_43102,RBFOX2_45744,RBFOX2_48658,eGFP-ELF1_13246,TBP_3745,CBFA2T3_10187,CC2D1A_3012,E4F1_14363,eGFP-ADNP_14276,eGFP-ADNP_18530,MAX_41923,SMARCC2_7258,GABPB1_174,GABPB1_515,eGFP-ZNF644_4129,eGFP-GABPA_4383,eGFP-ZNF589_10672,eGFP-ZNF589_13843,eGFP-ZNF589_15133,AFF1_1772,AFF1_8362,BCOR_27309,EGR1_4406,KDM1A_7359,ZNF592_1591,ZNF592_24948,MNT_5098,MGA_27885,MYC_21213,HDAC2_14346,eGFP-NR2C1_12519,SMARCA4_12699,ARID1B_26334,ZBTB33_43316,CBX3_1252,NFRKB_17451,NFRKB_18310,eGFP-MEF2D_10949,SMARCE1_12801,GMEB1_9233,POLR2A_5104,POLR2A_9697,MYBL2_1906,BRD4_4260,TRIM28_2795,MIER1_4241,ELF4_6546,NBN_6340,NBN_6341	50	9	11
chr7	148584492	148586492	ZBTB33_13379,RBFOX2_7299,ZFP91_860	3	0	0
chr7	148586492	148588492	CBFA2T3_24577,TEAD4_4809,ZBTB33_13379	3	1	1
chr7	148588492	148590492	eGFP-CUX1_5996	1	0	0
chr7	148590492	148592492	L3MBTL2_20524,eGFP-TFDP1_7270,MAX_43385,MGA_9082,MYC_11513,eGFP-CEBPG_17334,IKZF1_23168,USF1_1392,HMBOX1_3645,eGFP-PBX2_4118	10	4	0
chr7	148592492	148594492	C11orf30_19,C11orf30_4463,ZNF316_20624	2	0	0
chr7	148595517	148597517	ARNT_1843,REST_3081,HMBOX1_2010,GATAD2A_3656	4	1	0
chr7	148597517	148599517	CBFA2T3_16846,CBFA2T2_3424,BCOR_8583,NFYB_1913,ZBTB33_27652	5	0	3
chr7	148599517	148601517	NFIC_6713,EHMT2_3109,CBFA2T3_28017,CBFA2T2_6296,BCOR_19789,ATF4_13332,KDM1A_13687,TAL1_7770,eGFP-CEBPG_8191,ARID1B_26475,MEIS2_1007,eGFP-NFE2_1958,IKZF1_2583,IKZF1_3048,EP300_5166,TEAD4_4503,RBM25_36787,ZMYM3_26250	17	4	5
chr7	148601517	148603517	CBX8_823,eGFP-ZNF512_1680	2	0	0
chr7	148603517	148605517	eGFP-CEBPB_23795,eGFP-FOXJ2_6280,eGFP-FOXJ2_6281	2	0	0
chr7	148605517	148607517	MEIS2_3849,RBM25_10156	2	1	0
chr7	148608509	148610509	CBX8_673,ATF2_10958	2	0	0
chr7	148610509	148612509	JUN_7976,KLF16_10100,NFIC_6500,REST_7227,CTBP1_29562,CBFA2T3_36128,MAX_22353,ATF7_836,ATF7_28729,CBFA2T2_15314,SOX6_14432,ZBED1_2045,RB1_9,RB1_4038,HES1_2579,BHLHE40_19475,BCOR_20483,EGR1_21144,ZEB2_12509,KDM1A_27592,HDAC2_16556,TAL1_9601,SMARCA4_22692,ARID1B_42006,ATF3_5832,ATF3_40597,CREM_16930,IKZF1_28528,JUND_40437,eGFP-ID3_9716,RCOR1_3436,SMARCE1_18628,EP300_10669,TBL1XR1_6960,POLR2G_15689,TEAD4_22295,XRCC5_4738,FOSL1_5109,GATAD2A_4946,CBX8_673	38	8	9
chr7	148612509	148614509	ATF4_23156,ATF2_10091	2	1	0
chr7	148614509	148616509	CTBP1_14510,KDM1A_20257,ZSCAN29_3302,ZBTB33_14186	4	0	1
chr7	148617578	148619578	KDM1A_11641	1	0	1
chr7	148619578	148621578	eGFP-CEBPB_25156	1	0	0
chr7	148632967	148634967	eGFP-ADNP_3549,eGFP-ETS2_4,eGFP-ETS2_53,ZMYM3_2466	4	0	0
chr7	148634967	148636967	CC2D1A_137,CC2D1A_7208,eGFP-ADNP_11245,MXI1_2312,PRDM10_16227,ZNF316_10262,DPF2_833,ZBTB33_36548,ZBTB33_43418,HDAC3_155,HDAC3_646,HDAC3_678,eGFP-FOXJ2_235,POLR2AphosphoS5_9267,eGFP-POLR2H_10899	11	0	3
chr7	148636967	148638967	eGFP-USF2_14416,FLAG-PBX2_FLAG_1263,UBTF_4440,ZNF24_10131,L3MBTL2_3695,L3MBTL2_23303,L3MBTL2_44035,ARNT_1848,ARNT_7402,SKIL_15723,TAF1_16530,eGFP-VEZF1_20307,JUN_7332,HNRNPLL_8947,PML_177,PML_13772,NFIC_35702,NR2F1_7942,ZKSCAN1_6473,ETV6_1216,NCOR1_2808,NCOR1_6093,PHF8_13588,eGFP-ZKSCAN8_2906,eGFP-ZKSCAN8_3446,REST_9719,REST_12134,MTA3_18349,CTBP1_29905,STAT5A_2336,PHF20_1113,PHF20_1319,RBFOX2_53928,eGFP-ELF1_4430,eGFP-ELF1_4504,E2F6_14814,BRD9_11346,MLLT1_781,MLLT1_4075,NCOA1_3227,TBP_19711,eGFP-TFDP1_16052,eGFP-TFDP1_16587,NFATC3_772,NFATC3_3160,SAFB_3615,eGFP-CUX1_2494,eGFP-ZNF175_1355,ESRRA_2323,ESRRA_4754,E4F1_8773,E4F1_13587,MAX_52035,eGFP-CEBPB_32088,TARDBP_7562,ZFP91_893,ZFP91_1604,ATF7_30767,RBM22_1421,RBM22_5683,DACH1_702,DACH1_5229,SUZ12_1385,IRF2_5848,GABPB1_3089,GABPB1_11200,GTF2F1_3897,CBFA2T2_20180,U2AF1_186,SOX6_2015,SOX6_23039,FIP1L1_6883,eGFP-IRF1_6380,eGFP-IRF1_10258,ZBED1_291,eGFP-ZNF644_7586,eGFP-GTF2E2_10792,RB1_2371,RB1_8202,MTA1_66,MTA1_4757,SMAD5_1500,SMAD5_7911,eGFP-HINFP_4549,MXI1_1731,MXI1_7363,E2F1_4219,HES1_5445,eGFP-GABPA_3024,eGFP-GABPA_14088,BHLHE40_14239,BHLHE40_20012,eGFP-ZNF589_13254,SIN3A_1059,NRF1_14803,eGFP-CREB3_2576,BCOR_21858,ZNF143_23132,SMC3_5419,RBBP5_16655,ATF4_20574,ATF4_28366,eGFP-ZNF584_3254,eGFP-ZNF584_11062,eGFP-TAF7_8645,RNF2_7328,NUFIP1_1425,ELK1_2053,MITF_3740,EGR1_92,eGFP-HDAC8_2318,GATAD2B_4646,PRDM10_20543,AGO1_7022,ZEB2_12746,eGFP-ZFX_23078,ZNF592_2023,ZNF592_28540,MNT_5643,MNT_19430,MGA_30081,PTBP1_2480,ZBTB2_2738,ZBTB2_4678,LEF1_4902,MYC_16286,MYC_29902,ZSCAN29_2137,THRAP3_2138,eGFP-ZBTB11_10920,eGFP-ZBTB11_16704,eGFP-ZBTB11_16705,HDAC2_21154,eGFP-ZNF395_10495,eGFP-ZNF395_20257,DEAF1_3092,ZNF384_3113,eGFP-ZNF639_16726,HNRNPL_5025,eGFP-ZNF740_6372,SMARCA4_222,SMARCA4_2654,SMARCA4_15607,eGFP-CEBPG_26952,ARID1B_7584,MEIS2_16507,CBX3_6131,CBX3_15231,ASH1L_290,ASH1L_291,CREB3L1_8459,CREB3L1_12021,ATF3_35724,DDX20_435,CBX1_460,CBX1_8863,CREM_26582,MTA2_342,eGFP-ZNF83_8275,HDAC3_147,HDAC3_3060,USF1_7337,USF1_13305,JUND_16361,JUND_18027,HCFC1_637,HCFC1_5023,eGFP-ID3_7794,eGFP-ID3_12715,eGFP-ID3_17397,eGFP-FOXJ2_8541,eGFP-FOXJ2_11662,eGFP-FOXJ2_12485,ZC3H11A_1725,POLR2B_14383,SMARCE1_15091,GMEB1_9856,GMEB1_10934,GMEB1_17783,CDC5L_3808,NR2F2_8209,NR2F2_9986,KDM5B_190,HMBOX1_23487,eGFP-PBX2_16183,POLR2A_3185,POLR2A_8048,POLR2A_21478,POLR2G_33693,POLR2G_55363,NEUROD1_6919,PKNOX1_35067,TEAD4_28776,SAP30_8456,MYBL2_199,MYBL2_2697,BRD4_3785,BRD4_5199,BRD4_5242,FOXM1_7639,FOXM1_8038,POLR2AphosphoS5_13231,POLR2AphosphoS5_22079,eGFP-ATF1_33577,eGFP-ATF1_38932,TRIM28_6064,eGFP-POLR2H_23226,XRCC5_4548,RAD51_10205,eGFP-RELA_1970,FOXK2_6945,FOXK2_16723,FOSL1_2153,ARID3A_9967,ELF4_3240,eGFP-NR2C2_18147,eGFP-NR2C2_25394,NBN_1081,NBN_4347,NBN_6025,THAP1_2034,E2F7_217,GATAD2A_5555,GATAD2A_8349,eGFP-ADNP_11245,ZNF316_10262,HDAC3_678,POLR2AphosphoS5_9267,eGFP-POLR2H_10899	160	31	34
chr7	148638967	148640967	eGFP-TEAD2_235,TAF1_15634,eGFP-VEZF1_29140,NFIC_42870,ZKSCAN1_1177,BRD9_5696,MLLT1_3202,CBX5_2622,MAX_39555,GABPB1_6471,ZBTB7A_19130,RB1_13648,MXI1_416,NRF1_5384,ZNF143_7605,SMC3_18047,eGFP-TAF7_6872,CTCF_34912,MNT_2215,RFX5_869,MYC_3284,ZNF384_9504,HDAC1_1089,eGFP-CEBPG_1335,eGFP-CEBPG_2487,MEIS2_16349,ZBTB33_9941,NFRKB_16356,IKZF1_37022,JUND_20099,HCFC1_6260,ZC3H11A_1671,CDC5L_504,EP300_1595,TBL1XR1_360,PKNOX1_25619,CTCFL_8193,GATAD2A_4197,L3MBTL2_3695,eGFP-ZKSCAN8_2906,REST_12134,eGFP-ELF1_4430,eGFP-ELF1_4504,E4F1_8773,DACH1_702,SOX6_2015,SMAD5_1500,MXI1_1731,eGFP-GABPA_3024,MYC_16286,THRAP3_2138,eGFP-ZBTB11_10920,CBX3_6131,CREM_26582,eGFP-FOXJ2_8541,eGFP-FOXJ2_11662,GMEB1_9856,POLR2A_8048,POLR2G_33693,MYBL2_199,BRD4_5199,POLR2AphosphoS5_13231,eGFP-POLR2H_23226	58	13	16
chr7	148642346	148644346	ZNF24_16501,L3MBTL2_422,L3MBTL2_15869,BCOR_15290,EGR1_4667,KDM1A_6710,MGA_9606,ZBTB33_5333,CBX3_3728,ZMYM3_7930	9	2	2
chr7	148644346	148646346	ATF4_6441	1	1	0
chr7	148646346	148648346	E4F1_18510,E4F1_18511,ZBTB33_39349,ZBTB33_43179	2	0	0
chr7	148648346	148650346	eGFP-ADNP_4064,eGFP-ADNP_10472,MCM3_1082	2	0	0
chr7	148652695	148654695	KDM1A_9047,ZBTB33_12160	2	0	1
chr7	148654695	148656695	L3MBTL2_26978,PHF20_4591,eGFP-CEBPB_3693,GABPB1_18473,eGFP-GABPA_11253,ATF4_6966,PRDM10_18928,eGFP-ZFX_18362,MGA_9694,eGFP-NR2C1_17652,ZBTB33_3691,IKZF1_10522,eGFP-ATF1_8786,HDGF_4831,eGFP-NR2C2_10940,eGFP-NR2C2_27199	15	2	0
chr7	148656695	148658695	KDM1A_6878,eGFP-NR2C2_10940	2	0	1
chr7	148658695	148660695	SIN3B_1582,ZNF24_3701,ZNF24_9561,ARNT_4365,ARNT_9768,SKIL_12639,eGFP-VEZF1_19382,ARID2_7369,KLF16_1875,NFIC_33402,NCOA4_86,STAT1_23,NCOR1_536,NCOR1_4227,REST_32731,MTA3_1080,MTA3_16233,CTBP1_27239,PHF20_626,PHF20_7803,eGFP-ELF1_12296,eGFP-ELF1_14287,BRD9_5171,TBP_775,TBP_2827,TBP_19529,eGFP-TFDP1_1309,eGFP-TFDP1_9063,NFATC3_3444,SAFB_527,SAFB_551,ESRRA_11863,CC2D1A_10876,CC2D1A_17603,E4F1_20001,CBX5_1321,eGFP-ADNP_11729,eGFP-ADNP_14756,MAX_27126,MCM7_834,BMI1_795,ZFP36_7643,STAT2_436,ATF7_14368,ATF7_26501,DACH1_14524,IRF2_6008,GABPB1_14690,eGFP-ETV1_2831,eGFP-ETV1_2832,SOX6_5200,TRIP13_317,eGFP-IRF1_7990,eGFP-IRF1_10556,eGFP-GTF2E2_4682,RB1_6232,RB1_12559,MTA1_1080,MTA1_6128,AFF1_3782,AFF1_8324,BCOR_32111,eGFP-BACH1_6576,eGFP-BACH1_6577,ZNF143_22834,SMC3_25536,RBBP5_16654,NR2F6_10359,RNF2_1775,RNF2_2537,eGFP-HDAC8_3416,GATAD2B_7903,CTCF_53510,ZEB2_9768,KDM1A_15772,RLF_4613,ZNF407_274,ZNF407_1745,ZNF592_28920,MNT_9059,ZBTB2_3520,LEF1_8198,MYC_13032,ZSCAN29_2193,HDAC2_1640,HDAC2_19557,eGFP-ZNF395_1648,eGFP-ZNF395_9407,DEAF1_273,DEAF1_3057,eGFP-NR2C1_8050,ZNF384_16880,eGFP-ZNF639_3723,TRIM24_1577,ZBTB5_541,DPF2_3290,eGFP-ZNF740_2532,eGFP-CEBPG_6417,ARID1B_1825,CREB3L1_1324,DDX20_5310,CREM_18404,eGFP-ZNF83_4108,eGFP-NFE2_10554,HDAC3_350,HDAC3_4059,IKZF1_21022,JUND_19402,eGFP-ID3_7615,eGFP-FOXJ2_2412,eGFP-FOXJ2_8545,GMEB1_20954,CDC5L_3802,EP300_8286,NR2F2_207,NR2F2_8574,eGFP-PBX2_20065,POLR2A_9038,TEAD4_27377,BRD4_4330,FOXM1_5628,FOXM1_5629,eGFP-ATF1_25234,eGFP-ATF1_35143,PHF21A_652,TRIM28_146,TRIM28_927,ZHX1_539,ZHX1_1514,eGFP-POLR2H_23223,HDGF_625,HDGF_2310,HDGF_7239,MIER1_3463,MIER1_3464,FOXK2_5305,FOXK2_5306,FOXK2_11962,RBM25_29849,ARID3A_7759,ELF4_10219,eGFP-NR2C2_5766,NBN_1494,NBN_2110,GATAD2A_5548,ZMYM3_28997,SMARCA5_8030,SMARCA5_10182,DNMT1_718,KDM1A_6878	111	20	23
chr7	148660695	148662695	NR2F1_24801,CTBP1_11776,eGFP-ELF1_6612,TBP_18545,ESRRA_7916,eGFP-ADNP_15967,eGFP-ADNP_19013,ZBTB7A_8427,BCOR_14727,KDM1A_2764,MYC_5830,eGFP-NR2C1_1751,ZNF384_6819,ZBTB33_3747,ZBTB33_18141,ZBTB33_39710,IKZF1_7919,IKZF1_23256,eGFP-MEF2D_4974,eGFP-POLR2H_19800,HDGF_625,ZNF184_577,ZMYM3_4959,ZNF24_3701,ZNF24_9561,eGFP-VEZF1_19382,NCOA4_86,PHF20_626,PHF20_7803,CC2D1A_10876,eGFP-ADNP_11729,eGFP-ADNP_14756,ATF7_14368,TRIP13_317,eGFP-IRF1_7990,eGFP-GTF2E2_4682,RB1_12559,MTA1_6128,BCOR_32111,eGFP-HDAC8_3416,KDM1A_15772,RLF_4613,ZNF407_274,HDAC2_1640,HDAC2_19557,eGFP-ZNF395_1648,eGFP-ZNF395_9407,DEAF1_273,DPF2_3290,eGFP-ZNF740_2532,CREB3L1_1324,eGFP-ZNF83_4108,HDAC3_350,eGFP-FOXJ2_2412,POLR2A_9038,BRD4_4330,FOXM1_5629,eGFP-ATF1_25234,PHF21A_652,ZHX1_539,eGFP-POLR2H_23223,HDGF_7239,MIER1_3463,MIER1_3464,RBM25_29849,NBN_1494,SMARCA5_10182	52	6	14
chr7	148662695	148664695	ZNF24_9141,L3MBTL2_201,L3MBTL2_37161,SKIL_15047,JUN_1752,KLF16_4076,HNRNPLL_4959,NFIC_646,NFIC_11052,ZKSCAN1_6748,REST_29648,CTBP1_29473,RBFOX2_12264,TBP_138,TBP_3508,ESRRA_13150,TCF7L2_693,CC2D1A_15294,E4F1_3676,E4F1_3677,MAX_36615,ATF7_29452,SREBF1_891,DACH1_15590,GTF2F1_2558,ZBTB7A_4287,SOX6_17989,RB1_20017,BHLHE40_15452,SIN3A_8939,NRF1_2115,NRF1_5528,ZNF143_20352,SMC3_25499,NR2F6_9231,MITF_4067,CTCF_53478,ZEB2_1638,RLF_56,RLF_5078,ZNF407_540,eGFP-ZFX_1409,eGFP-ZFX_1410,MNT_8406,MGA_18245,MYC_16926,DEAF1_1358,ZNF384_7215,TRIM24_10975,ZBTB5_251,ARID1B_12920,MEIS2_35326,ZBTB33_39333,CBX3_15175,CBX1_1284,CREM_26268,IKZF1_25136,USF1_11043,JUND_31823,eGFP-MEF2D_10465,HCFC1_3710,eGFP-ID3_2796,MYNN_6549,ZC3H11A_1933,GMEB1_4609,GMEB1_12495,EP300_4144,TBL1XR1_10677,NR2F2_5023,eGFP-PBX2_26905,NEUROD1_7151,PKNOX1_38638,TEAD4_19185,SETDB1_1325,FOXM1_2605,FOXM1_2606,eGFP-ATF1_14656,eGFP-ATF1_33637,TRIM28_4410,XRCC5_11010,eGFP-MAFG_4342,RAD51_4430,ARID3A_6747,NBN_6954,CCAR2_213,CTCFL_7079,SMARCA5_4148,ZBTB33_3747	77	19	13
chr7	148664695	148666695	eGFP-USF2_3796,CBFA2T3_25538,CBFA2T2_10650,MITF_976,TRIM24_493,TRIM24_7550,ZNF316_33153,ZBTB33_3096,ZBTB33_7377,USF1_7989,PHF21A_695,RAD51_6007,eGFP-ZFX_1410	11	1	3
chr7	148668066	148670066	eGFP-CEBPB_47984,MCM3_1077,eGFP-CEBPG_18270,ZBTB33_10593,PKNOX1_16919	5	1	0
chr7	148670066	148672066	DACH1_5810,eGFP-CEBPB_47984,eGFP-CEBPG_18270,PKNOX1_16919	4	1	0
chr7	148672066	148674066	L3MBTL2_11681,NR2F1_4006,REST_7348,CTBP1_125,CTBP1_20627,TBP_11972,E4F1_20905,eGFP-ADNP_6255,eGFP-ADNP_13638,SUZ12_613,eGFP-IRF1_4649,BCOR_11395,ZNF143_21765,ATF4_15925,ZEB2_537,ZEB2_8196,SIX5_277,eGFP-NR2C1_12873,ARID1B_3816,MEIS2_697,IKZF1_10116,HCFC1_10877,eGFP-PBX2_5234,PKNOX1_26627	21	5	4
chr7	148674066	148676066	L3MBTL2_11681,NR2F1_4006,CTBP1_125,CTBP1_20627,eGFP-ADNP_6255,eGFP-ADNP_13638,eGFP-IRF1_4649,BCOR_11395,ZEB2_537,ARID1B_3816,IKZF1_10116	9	1	1
chr7	148676066	148678066	NR2F1_9436,eGFP-ADNP_4327,eGFP-CEBPB_6883,SP1_720,CTCF_509,ZBTB33_31919	6	3	0
chr7	148678066	148680066	ZNF24_19364,ZNF24_22717,eGFP-CEBPB_38614,ZBTB7A_1746,eGFP-ZNF512_6540,SNIP1_727,eGFP-ADNP_4327,ZBTB33_31919	7	1	0
chr7	148680066	148682066	UBTF_1460,UBTF_3740,L3MBTL2_22659,ARNT_10495,SKIL_14355,eGFP-VEZF1_11884,eGFP-VEZF1_34273,NFIC_33980,ZKSCAN1_1995,MTA3_9470,CTBP1_4144,CTBP1_33265,BRD9_11506,TBP_19661,SAFB_1797,eGFP-CUX1_4849,CC2D1A_10136,E4F1_3096,E4F1_18466,MAX_638,MAX_11121,MAX_17428,MCM7_608,ZFP91_771,ZFP91_9579,ATF7_27781,DACH1_8037,SUZ12_1405,ZBTB7A_15920,SOX6_23953,eGFP-KLF13_4268,HES1_3664,HES1_3665,BHLHE40_4996,AFF1_1680,AFF1_10511,ZNF143_22736,NR2F6_6351,NR2F6_11377,NUFIP1_1693,EGR1_14498,PRDM10_5723,KDM1A_26438,ZNF407_2047,ZNF592_28633,MNT_10626,ZBTB2_2291,LEF1_3723,MYC_7476,HDAC2_1280,HDAC2_22802,DEAF1_943,DEAF1_3014,ZNF384_6132,HDAC1_1803,ARID1B_4969,MEIS2_21687,RBM39_2222,CREB3L1_3078,DDX20_4962,DDX20_4963,E2F8_5585,HDAC3_3981,JUND_16584,eGFP-ID3_13523,eGFP-ID3_13524,RCOR1_3204,eGFP-FOXJ2_11862,GMEB1_13136,CDC5L_3813,TBL1XR1_10036,NR2F2_6839,HMBOX1_22766,eGFP-PBX2_17709,POLR2G_13783,PKNOX1_31221,TEAD4_28438,eGFP-PYGO2_912,eGFP-ATF1_37612,PHF21A_2885,TRIM28_487,eGFP-POLR2H_23165,XRCC5_9692,MIER1_4453,FOXK2_18962,ARID3A_95,ARID3A_7304,GATAD2A_94,GATAD2A_901,ZNF24_19364,ZNF24_22717,eGFP-CEBPB_38614,SNIP1_727	76	19	11
chr7	148682066	148684066	eGFP-USF2_7773,ZNF24_15397,L3MBTL2_10702,L3MBTL2_30327,SKIL_6709,TAF1_11300,eGFP-VEZF1_30535,PML_1184,NR2F1_4662,NR3C1_308,NR3C1_782,EHMT2_2570,EHMT2_4810,eGFP-ZKSCAN8_4438,REST_4507,MTA3_3713,MTA3_4421,CTBP1_16878,RBFOX2_29937,eGFP-ELF1_16009,E2F6_14895,TBP_1363,TBP_10312,TBP_15676,eGFP-TFDP1_6704,eGFP-TFDP1_11104,eGFP-CUX1_6508,eGFP-ZNF175_783,eGFP-ZNF175_980,eGFP-ZNF175_2281,ESRRA_1137,ESRRA_5312,CC2D1A_1431,E4F1_17832,E4F1_21672,eGFP-ADNP_16641,eGFP-ADNP_16750,eGFP-ADNP_17026,eGFP-ADNP_18383,eGFP-ADNP_19059,MAX_49758,eGFP-CEBPB_40925,MCM7_1018,ZFP91_134,ZFP91_622,ATF7_4494,eGFP-ETV1_8191,SOX6_2951,MTA1_4011,MXI1_703,HES1_837,HES1_2878,HES1_3643,eGFP-GABPA_2874,eGFP-GABPA_8794,eGFP-GABPA_10330,BHLHE40_18615,eGFP-ZNF589_2512,eGFP-ZNF589_5554,eGFP-ZNF589_5555,SIN3A_4015,SIN3A_4016,SIN3A_4017,NRF1_4260,NRF1_8283,BCOR_29429,BCOR_31929,RBBP5_3942,RBBP5_6774,ATF4_1117,ATF4_3815,ELK1_804,EGR1_4376,PRDM10_10970,CTCF_29313,KAT8_523,ZEB2_946,ZEB2_1487,ZEB2_7863,KDM1A_9199,KDM1A_13196,ZNF407_1767,ZNF592_5150,MNT_2409,MNT_2486,MNT_13064,eGFP-KLF1_1462,MGA_4806,MGA_25649,ZBTB2_9818,LEF1_8106,MYC_24095,THRAP3_2133,eGFP-ZNF512_15109,eGFP-ZBTB11_9103,HDAC2_3233,HDAC2_7839,ZNF384_1183,ZNF384_5047,eGFP-ZNF639_10590,TRIM24_4158,ZBTB5_1054,ZBTB5_2034,TAL1_117,TAL1_366,DPF2_5523,DPF2_5749,SMARCA4_10045,eGFP-CEBPG_12063,ZBTB33_18748,CBX3_5837,ASH1L_911,DDX20_4377,CREM_6699,MTA2_7753,IKZF1_1379,IKZF1_31919,IKZF1_37725,SNIP1_699,USF1_11698,eGFP-ID3_50,eGFP-ID3_1092,eGFP-FOXJ2_6973,CDC5L_205,TBL1XR1_1804,HMBOX1_22755,POLR2A_3376,POLR2A_17858,POLR2G_27835,TEAD4_5972,BRD4_1002,BRD4_4689,FOXM1_3182,POLR2AphosphoS5_11352,TRIM28_2185,TRIM28_3405,eGFP-POLR2H_23221,eGFP-ZNF148_1582,RAD51_6864,RAD51_6865,RFX1_979,MIER1_3814,ZNF184_2,ZNF184_3380,FOXK2_380,ELF4_8829,ELF4_14564,eGFP-NR2C2_8209,eGFP-NR2C2_8210,NBN_9295,NBN_9296,GATAD2A_9632,SMARCA5_3709,SMARCA5_9783,DNMT1_1053	105	20	19
chr7	148684066	148686066	SIN3B_162,SIN3B_1680,ZNF24_21116,ZNF24_22069,NFXL1_147,NFXL1_2741,L3MBTL2_31511,ARNT_402,ARNT_10765,SKIL_10038,TAF1_2968,eGFP-VEZF1_11107,SMARCB1_760,JUN_4264,NFIC_39199,ZKSCAN1_2898,NCOR1_2092,MTA3_3184,MTA3_3351,CTBP1_27068,eGFP-ELF1_4782,E2F6_4226,BRD9_12237,TBP_19601,GATA1_2236,NFATC3_3579,eGFP-CUX1_6239,eGFP-ZNF175_201,eGFP-ZNF175_1789,eGFP-ZNF175_3457,ESRRA_1126,ESRRA_13588,CBFA2T3_31176,E4F1_16492,MAX_28865,eGFP-CEBPB_51239,ZFP36_19627,ZFP91_8865,ATF7_24791,ATF7_33618,SUZ12_1920,GABPB1_12391,eGFP-ETV1_9273,eGFP-ETV1_9274,SOX6_2494,SOX6_20306,eGFP-ZNF644_6361,eGFP-KLF13_1653,RB1_7143,MTA1_859,MTA1_911,MTA1_9330,ZNF830_1374,BHLHE40_6992,NRF1_13127,NRF1_22638,AFF1_10575,BCOR_25725,ZNF143_23634,MAFF_1119,ATF4_26466,RNF2_2655,ATF2_30407,GATAD2B_8723,ILF3_192,ILF3_529,PRDM10_890,NFYB_7336,ZEB2_739,ZEB2_4542,KDM1A_19448,ZNF592_28747,MNT_5951,RFX5_1856,LEF1_8107,C11orf30_27135,ZSCAN29_2450,eGFP-ZBTB11_5187,eGFP-ZNF395_2466,eGFP-ZNF395_13159,eGFP-ZNF395_16118,DEAF1_2064,DEAF1_2886,ZNF384_1618,eGFP-ZNF639_9147,HDAC1_1642,ZNF316_27528,SMARCA4_11446,eGFP-CEBPG_37604,CBX3_6672,ASH1L_1760,ASH1L_2457,GATA2_1104,ATF3_41654,NFRKB_3391,CREM_34285,HDAC3_3401,IKZF1_32543,JUND_20015,eGFP-ID3_10906,eGFP-FOXJ2_5751,ZC3H11A_144,ZC3H11A_522,SMARCE1_12926,GMEB1_17662,GMEB1_19974,CDC5L_3816,EP300_580,EP300_4347,EP300_10310,TBL1XR1_10403,NR2F2_9724,NFYA_1935,HMBOX1_22755,eGFP-NR4A1_992,eGFP-PBX2_14956,PKNOX1_18476,TEAD4_27503,SAP30_2092,SAP30_5678,BRD4_1002,FOXM1_4391,FOXM1_7490,eGFP-ATF1_37658,eGFP-ATF1_43655,RFX1_11214,FOXK2_13118,RBM25_33863,ARID3A_9254,eGFP-NR2C2_6098,eGFP-NR2C2_12356,NBN_10860,ZMYM3_27250,SMARCA5_9349,eGFP-VEZF1_30535,PML_1184,NR3C1_308,eGFP-ZKSCAN8_4438,eGFP-TFDP1_6704,eGFP-TFDP1_11104,eGFP-CUX1_6508,eGFP-ZNF175_783,eGFP-ZNF175_980,eGFP-ADNP_16750,eGFP-ADNP_17026,eGFP-ADNP_19059,MCM7_1018,HES1_3643,eGFP-GABPA_2874,eGFP-GABPA_8794,eGFP-GABPA_10330,eGFP-ZNF589_2512,eGFP-ZNF589_5555,SIN3A_4017,RBBP5_3942,PRDM10_10970,KAT8_523,ZEB2_1487,ZNF407_1767,MNT_2409,ZBTB2_9818,LEF1_8106,THRAP3_2133,eGFP-ZNF512_15109,eGFP-ZBTB11_9103,ZNF384_1183,ZBTB5_2034,DPF2_5523,DDX20_4377,MTA2_7753,IKZF1_31919,SNIP1_699,eGFP-ID3_1092,POLR2A_3376,BRD4_4689,eGFP-POLR2H_23221,eGFP-ZNF148_1582,MIER1_3814,ELF4_8829,eGFP-NR2C2_8209,eGFP-NR2C2_8210,GATAD2A_9632,SMARCA5_3709,DNMT1_1053	134	22	28
chr7	148686066	148688066	ZNF24_13972,MCM7_323	2	0	0
chr7	148689403	148691403	MCM3_99,MCM3_226	1	0	0
chr7	148691403	148693403	ZBTB33_20713	1	0	0
chr7	148693403	148695403	CTCF_1570	1	1	0
chr7	148695403	148697403	PRDM10_12705	1	0	0
chr7	148697403	148699403	POLR2AphosphoS2_4614,POLR2G_36112,ZMYM3_13281	3	0	1
chr7	148699403	148701403	RBFOX2_16240,POLR2B_2780,POLR2G_8813,POLR2G_13437,POLR2G_27566,POLR2G_31901,POLR2G_35693,POLR2AphosphoS2_4614	4	0	2
chr7	148701403	148703403	L3MBTL2_3815,L3MBTL2_41846,eGFP-VEZF1_24147,KLF16_5343,REST_19304,E2F6_13525,ZNF282_1484,MAX_40417,ZBTB7A_20029,eGFP-KLF13_218,RB1_11228,ZNF143_16163,SMC3_23686,EGR1_13329,CTCF_48452,MGA_23528,ZNF384_6544,ZBTB33_45283,CBX3_14531,CREM_13939,JUND_7022,eGFP-ID3_1336,GMEB1_11070,eGFP-NR4A1_5623,POLR2G_14402,POLR2G_18111,POLR2G_24532,TEAD4_4043,POLR2AphosphoS5_3530,ZHX1_97,ZHX1_325,XRCC5_8226,CTCFL_9432,POLR2G_13437	29	11	3
chr7	148703403	148705403	REST_3777,MAX_23910,SMC3_5422,CTCF_31137,POLR2AphosphoS5_1107,POLR2AphosphoS5_2188,ZHX1_97	6	3	2
chr7	148708285	148710285	RBFOX2_1396,eGFP-CEBPB_33753,ATF2_9505,eGFP-CEBPG_25709	4	0	0
chr7	148710285	148712285	POLR2G_1774,POLR2G_5154,RBFOX2_1396,eGFP-CEBPG_25709	3	0	0
chr7	148714118	148716118	eGFP-CEBPB_16289,C11orf30_25677,ZNF316_47891,eGFP-MAFG_21969	4	0	0
chr7	148716118	148718118	EGR1_13926,POLR2B_1480,POLR2B_1481	2	1	1
chr7	148718118	148720118	RBFOX2_16731,EGR1_13926,POLR2G_21496,POLR2G_23307	3	1	0
chr7	148722174	148724174	PML_9119,CBFA2T3_13966,BCOR_1414,BCOR_2681,ZNF384_3247,RBM25_5964,RBM25_20055	5	0	3
chr7	148724174	148726174	eGFP-USF2_10566,FLAG-PBX2_FLAG_1916,SIN3B_5845,UBTF_6895,ZNF24_6144,HDAC6_781,L3MBTL2_42894,L3MBTL2_45528,SKIL_1123,SKIL_15625,TAF1_14122,TAF1_16074,eGFP-VEZF1_30424,eGFP-VEZF1_37910,JUN_3382,HNRNPLL_9501,HNRNPLL_13051,PML_1551,PML_5483,PML_13464,NFIC_32804,NR2F1_1136,ZKSCAN1_6234,ZKSCAN1_7840,ETV6_2790,YY1_167,RBM34_120,RBM34_931,PHF8_3910,PHF8_6026,PHF8_11486,REST_13467,MTA3_18085,CTBP1_32134,CTBP1_33849,PHF20_10182,FUS_87,FUS_2300,RBFOX2_38565,RBFOX2_51674,RBFOX2_54213,eGFP-ELF1_13584,eGFP-ELF1_17708,E2F6_18923,BRD9_1860,MLLT1_1597,TBP_14816,TBP_15982,eGFP-TFDP1_16085,eGFP-TFDP1_17900,ZNF282_6011,SAFB_354,SAFB_1981,ESRRA_1034,ESRRA_5797,TCF7L2_1072,JUNB_287,E4F1_15782,E4F1_18216,E4F1_20459,CBX5_403,NONO_4228,NONO_5065,MAX_42196,MAX_52555,TARDBP_6957,STAT2_875,ATF7_31144,SMARCC2_107,SMARCC2_277,SMARCC2_1374,SMARCC2_4360,RBM22_7860,SP1_10919,IRF2_798,GABPB1_14125,GABPB1_27507,eGFP-ETV1_16505,GTF2F1_2332,U2AF1_398,U2AF1_3448,ZBTB7A_458,ZBTB7A_8402,ZBTB7A_11757,SOX6_9664,SOX6_15174,FIP1L1_1710,FIP1L1_7985,FIP1L1_9022,ZBED1_759,ZBED1_4498,eGFP-KLF13_3597,eGFP-KLF13_5920,SMAD1_4159,MTA1_7507,SMAD5_4102,SMAD5_5405,SMAD5_13386,MXI1_8124,E2F1_6259,HES1_5028,eGFP-GABPA_28189,eGFP-GABPA_31511,BHLHE40_23800,SIN3A_7134,SIN3A_7135,NRF1_27303,BCOR_10387,SMC3_2797,RBBP5_9189,RBBP5_16257,MBD2_10424,eGFP-TAF7_2019,RNF2_1047,RNF2_1813,MITF_3847,EGR1_17529,EGR1_24992,ILF3_1375,PRDM10_22769,AGO1_402,AGO1_2040,NFYB_5663,eGFP-ZFX_23159,eGFP-ZFX_25956,ZNF592_2816,ZNF592_19801,MNT_11599,MNT_19003,RFX5_925,eGFP-KLF1_3440,MGA_30904,MGA_31866,MYC_25197,MYC_29083,C11orf30_4054,C11orf30_35469,ZSCAN29_2706,eGFP-ZBTB11_13655,eGFP-ZBTB11_20664,HDAC2_19518,DEAF1_1686,eGFP-ZNF639_20762,eGFP-ZNF639_24356,HNRNPL_849,SMARCA4_12533,MEIS2_36893,MEIS2_36894,CBX3_17856,ASH1L_271,ASH1L_272,ASH1L_3971,CREB3L1_8174,DDX20_5388,NFRKB_4527,CREM_10202,CREM_34804,E2F8_5701,IKZF1_17986,USF1_10727,JUND_22870,HCFC1_8522,eGFP-ID3_17698,RCOR1_1334,ZC3H11A_269,POLR2B_13359,POLR2B_15664,SMARCE1_10412,GMEB1_12758,GMEB1_22489,EP300_6889,NFYA_275,NFYA_1774,eGFP-NR4A1_2617,eGFP-NR4A1_8297,eGFP-PBX2_18242,POLR2A_3979,POLR2A_8148,POLR2A_18772,TCF7_4745,POLR2G_35761,POLR2G_52867,POLR2G_56189,NEUROD1_4214,PKNOX1_39992,TEAD4_1438,SAP30_2199,SAP30_4780,SAP30_7882,SETDB1_1594,BRD4_5306,FOXM1_5491,POLR2AphosphoS5_17400,POLR2AphosphoS5_22172,eGFP-ATF1_40254,eGFP-ATF1_42614,PHF21A_3221,eGFP-POLR2H_7879,eGFP-POLR2H_19802,eGFP-POLR2H_21125,XRCC5_8666,XRCC5_8667,RAD51_7865,RFX1_7553,HNRNPK_5729,HNRNPK_8224,FLAG-ATF1_FLAG_2454,FOXK2_7272,FOXK2_8597,RBM25_1144,RBM25_46367,ELF4_8809,NBN_4845,THAP1_1814,RBM14_2143,CTCFL_2323,CBFA2T3_13966	143	29	31
chr7	148726174	148728174	BRD9_1861,eGFP-HINFP_3,KDM1A_4183,ZBTB33_26039,ZBTB33_42457,eGFP-USF2_10566,ZNF24_6144,HDAC6_781,L3MBTL2_42894,L3MBTL2_45528,PML_5483,PHF8_3910,REST_13467,RBFOX2_38565,RBFOX2_51674,RBFOX2_54213,E2F6_18923,BRD9_1860,eGFP-TFDP1_16085,eGFP-TFDP1_17900,E4F1_15782,CBX5_403,MAX_42196,MAX_52555,STAT2_875,GTF2F1_2332,FIP1L1_1710,ZBED1_4498,eGFP-KLF13_3597,SMAD5_5405,MXI1_8124,NRF1_27303,BCOR_10387,SMC3_2797,RNF2_1047,AGO1_402,ZNF592_19801,MNT_11599,MNT_19003,MGA_30904,MGA_31866,MYC_29083,ZSCAN29_2706,eGFP-ZBTB11_13655,eGFP-ZBTB11_20664,HDAC2_19518,eGFP-ZNF639_20762,SMARCA4_12533,CREB3L1_8174,NFRKB_4527,USF1_10727,POLR2B_13359,SMARCE1_10412,NFYA_275,eGFP-NR4A1_2617,POLR2A_8148,POLR2A_18772,POLR2G_35761,POLR2G_52867,POLR2G_56189,SAP30_4780,POLR2AphosphoS5_17400,eGFP-POLR2H_7879,eGFP-POLR2H_21125,XRCC5_8667,ELF4_8809,NBN_4845	53	8	14
chr7	148728174	148730174	C11orf30_35548,ZNF316_57058,ZBTB33_15938,eGFP-MAFG_12056	4	0	0
chr7	148733362	148735362	SKIL_12424,E4F1_5267,CBX5_5980,ZNF280A_4223,ZEB2_10931,TRIM24_19436,ZBTB33_32348,CBX3_14482,POLR2A_4442,POLR2A_5647,TRIM28_11180	10	0	3
chr7	148735362	148737362	E4F1_5268,ZBTB33_12143,ZBTB33_28505,E4F1_5267,ZBTB33_32348,POLR2A_5647	3	0	1
chr7	148737362	148739362	NCOR1_9714,CBFA2T3_22044,BCOR_14579,MAFF_11330,C11orf30_23656,TAL1_8035,ZNF316_2007,SMARCA4_23527,ARID1B_38208,MAFK_13009,MTA2_3327,eGFP-NFE2_25004,IKZF1_12770,JUND_35242,SMARCE1_12347,PKNOX1_4563,TEAD4_7525,eGFP-ATF1_7944,TRIM28_5147,eGFP-MAFG_24578,FOSL1_1513	21	4	5
chr7	148740316	148742316	PHF20_5073,MAX_10839,C11orf30_9413,eGFP-NFE2L1_669,ZNF316_17539,ZBTB33_38345,ATF3_694,ATF3_20107,eGFP-NFE2_30035	8	1	0
chr7	148742316	148744316	eGFP-ADNP_725	1	0	0
chr7	148756274	148758274	ZBTB33_1633,eGFP-NFE2_17836,IKZF1_4391,RAD51_580	4	0	1
chr7	148758274	148760274	CBFA2T3_11707,ZBTB33_1633	2	0	1
chr7	148760274	148762274	ARNT_3104,RBFOX2_50306,TBP_10038,eGFP-GTF2E2_8427,eGFP-GABPA_12670,PRDM10_6083,C11orf30_34205,THRAP3_1411,ZNF316_40054,MEIS2_22455,ZBTB33_30192,ZBTB33_44445,IKZF1_11876,IKZF1_34924,eGFP-PYGO2_769,POLR2AphosphoS5_10805,eGFP-MAFG_15133,ELF4_9424	16	2	4
chr7	148762274	148764274	SIN3B_4920,UBTF_607,UBTF_4790,L3MBTL2_33880,ARNT_8686,SKIL_16133,TAF1_14742,eGFP-VEZF1_27936,ARID2_6149,KLF16_6106,PML_12918,NFIC_45344,NR2F1_31621,ZKSCAN1_1604,NR3C1_313,EHMT2_756,NCOR1_9457,PHF8_5017,PHF8_7337,REST_27254,MTA3_4291,MTA3_18424,CTBP1_30441,PHF20_9969,eGFP-ELF1_8103,E2F6_12307,BRD9_9501,NCOA1_2387,TBP_12709,GATA1_9318,ZNF282_4528,ESRRA_15913,CBFA2T3_19109,CC2D1A_13020,CBX5_1526,eGFP-ADNP_9377,eGFP-ADNP_9443,MAX_46853,TARDBP_5970,ZFP36_17615,ZFP91_82,ZFP91_4961,ATF7_10624,ATF7_26756,SMARCC2_7954,RBM22_4320,DACH1_3806,SUZ12_1858,SP1_885,SP1_886,GABPB1_13097,GABPB1_15018,eGFP-ETV1_14674,ZBTB7A_17245,SOX6_19023,FIP1L1_8698,eGFP-ZNF644_5119,eGFP-KLF13_1170,SMAD1_3564,RB1_19974,SMAD5_12270,eGFP-ZBTB40_2114,MXI1_1886,eGFP-GABPA_17962,BHLHE40_21676,NRF1_956,NRF1_9006,AFF1_1820,AFF1_4401,BCOR_23832,ZNF143_23293,SMC3_24273,RBBP5_14781,ATF4_25696,NR2F6_16171,eGFP-TAF7_6113,ELK1_1875,EGR1_9690,ILF3_105,ILF3_451,PRDM10_6216,AGO1_6190,AGO1_7484,CTCF_53965,ZEB2_7626,KDM1A_25368,eGFP-ZFX_18723,eGFP-ZFX_23228,ZNF592_15108,MNT_10483,eGFP-KLF1_2197,MGA_394,MGA_17817,PTBP1_3256,LEF1_4855,MYC_25106,C11orf30_12034,HDAC2_15915,PCBP1_8842,eGFP-NR2C1_10744,ZNF384_3773,TRIM24_15239,HNRNPL_7027,SMARCA4_20701,ARID1B_786,ARID1B_29376,MEIS2_15420,ZBTB33_35641,CBX3_16703,CBX1_8402,CREM_24551,E2F8_4801,E2F8_4802,MTA2_4147,IKZF1_15812,JUND_25642,HCFC1_7872,MYNN_9735,RCOR1_3238,eGFP-FOXJ2_7291,POLR2B_14218,SMARCE1_2975,SMARCE1_17691,GMEB1_6168,GMEB1_19682,CDC5L_383,CDC5L_595,EP300_14036,TBL1XR1_8574,NR2F2_14015,POLR2A_191,POLR2A_14410,POLR2A_15612,TCF7_3464,POLR2G_53641,TEAD4_15447,SAP30_5883,SETDB1_617,FOXM1_437,FOXM1_4036,POLR2AphosphoS5_21531,eGFP-ATF1_17846,eGFP-ATF1_29494,ZHX1_1314,eGFP-POLR2H_17024,XRCC5_10387,RFX1_6310,RBM25_27074,eGFP-NR2C2_29170,NBN_6792,NBN_6793,THAP1_1173,CTCFL_9547,GATAD2A_10459,ARNT_3104,RBFOX2_50306,TBP_10038,eGFP-GTF2E2_8427,eGFP-GABPA_12670,PRDM10_6083,C11orf30_34205,ZNF316_40054,IKZF1_11876,IKZF1_34924,eGFP-PYGO2_769,POLR2AphosphoS5_10805,eGFP-MAFG_15133,ELF4_9424	136	29	29
chr7	148764274	148766274	CTCF_13134	1	1	0
chr7	148767278	148769278	REST_4848,GABPB1_20466,SMC3_8735,CTCF_25823,PCBP1_6695,ZBTB33_46278,POLR2G_12015,POLR2G_15303	7	1	2
chr7	148769278	148771278	REST_4848,ZBTB33_46278	2	0	0
chr7	148771278	148773278	KDM1A_22622,RBM25_9872	2	0	1
chr7	148773278	148775278	ATF4_6009,ZBTB33_26466	2	1	0
chr7	148775278	148777278	ZBTB33_31609,ZBTB33_31610	1	0	0
chr7	148778429	148780429	CHAMP1_2206,CC2D1A_11515,GABPB1_7784,EGR1_15760,C11orf30_13174,ZNF316_44451,ZBTB33_34438,CBX3_3955	8	1	0
chr7	148780429	148782429	AFF1_731,AFF1_14095,CBX3_9807,TRIM28_5201,ZMYM3_9107	4	0	1
chr7	148785067	148787067	ARNT_6312,NR3C1_228,E4F1_2164,eGFP-CEBPB_37446,KDM1A_16954,eGFP-CEBPG_31116,ARID1B_809,ZBTB33_35552,ZBTB33_37052,ZBTB33_43113	8	1	1
chr7	148787067	148789067	SIN3B_4732,UBTF_6554,UBTF_6853,ZNF24_17933,L3MBTL2_17975,L3MBTL2_38170,L3MBTL2_41374,SKIL_14971,TAF1_11962,eGFP-VEZF1_40051,KLF16_10932,HNRNPLL_11281,PML_14453,NFIC_25248,NR2F1_1482,NR3C1_44,YY1_1547,RBM34_890,PHF8_6414,PHF8_13416,REST_24693,MTA3_17869,MTA3_18938,CTBP1_27890,PHF20_9528,FUS_1439,RBFOX2_37872,RBFOX2_49908,eGFP-ELF1_3650,eGFP-ELF1_8019,E2F6_9197,E2F6_9442,TBP_12097,ZNF282_1369,ZNF282_4976,ESRRA_16729,CBFA2T3_7556,CC2D1A_1327,E4F1_2165,NONO_4827,MAX_1357,MAX_35959,ZFP91_1193,ATF7_15819,ATF7_20829,SMARCC2_5236,SREBF1_461,DACH1_8614,SUZ12_1702,SP1_3545,eGFP-DIDO1_3837,GABPB1_12178,GABPB1_18160,eGFP-ETV1_5076,U2AF1_3600,ZBTB7A_19435,SOX6_884,SOX6_20003,FIP1L1_9274,eGFP-KLF13_2882,RB1_20270,MTA1_1411,eGFP-GABPA_3747,eGFP-GABPA_18832,BHLHE40_7951,eGFP-ZNF589_6598,SIN3A_7816,NRF1_22539,ZNF143_23450,SMC3_22319,RBBP5_16562,PHB2_1232,ELK1_2276,MITF_3138,EGR1_25631,eGFP-HDAC8_776,PRDM10_2233,AGO1_1095,AGO1_2752,CTCF_53130,ZEB2_3986,KDM1A_1807,KDM1A_16954,RLF_1835,RLF_6870,eGFP-ZFX_21516,eGFP-ZFX_22931,eGFP-KLF1_1401,MGA_21122,MGA_28724,ZBTB2_9245,MYC_23599,ZSCAN29_145,ZSCAN29_1147,eGFP-ZBTB11_17042,HDAC2_12922,eGFP-ZNF395_13656,PCBP1_6451,ZNF384_6349,eGFP-ZNF639_22241,TRIM24_10675,HNRNPL_5740,SMARCA4_7042,ZBTB33_42533,CBX3_9409,CREB3L1_9909,CBX1_4286,CREM_28008,MTA2_7842,JUND_21601,HCFC1_8510,eGFP-ID3_15130,POLR2B_491,POLR2B_10240,GMEB1_21786,EP300_11808,TBL1XR1_8455,NR2F2_2945,NR2F2_4708,eGFP-NR4A1_4620,POLR2A_13331,POLR2A_19362,TCF7_441,TCF7_1193,POLR2G_39951,POLR2G_54214,NEUROD1_7640,TEAD4_9289,SAP30_783,SAP30_7839,POLR2AphosphoS5_689,POLR2AphosphoS5_18386,eGFP-ATF1_32618,eGFP-ATF1_37514,XRCC5_10189,HNRNPK_11000,RBM25_29848,THAP1_3345,RBM14_360,RBM14_1790,CTCFL_9573,GATAD2A_10511,ARNT_6312,NR3C1_228,E4F1_2164,ARID1B_809,ZBTB33_35552	115	21	27
chr7	148789067	148791067	CBFA2T3_34317,eGFP-CEBPB_42456,CBFA2T2_8736,NR2F6_2381,KDM1A_13178,TAL1_3429,ARID1B_20476,MEIS2_268,ZBTB33_28695,EP300_2070	10	2	4
chr7	148797787	148799787	ATF2_11232,ZNF384_3043,eGFP-PBX2_6870,PKNOX1_25003	4	1	0
chr7	148799787	148801787	ZBTB33_33972,eGFP-PBX2_6870	2	0	0
chr7	148804016	148806016	ATF4_6328,ZBTB33_781	2	1	0
chr7	148806016	148808016	TBP_479,TBP_5667,eGFP-CEBPB_27713,ZBTB33_781,ATF3_12561,IKZF1_14543,JUND_9305	6	0	1
chr7	148816672	148818672	TBP_8622,eGFP-CEBPB_2682,eGFP-CEBPB_44090,EGR1_3892,eGFP-CEBPG_15331	4	1	1
chr7	148818672	148820672	NFIC_35735,eGFP-CEBPB_10515,PRDM10_6364,ZBTB33_26610,ELF4_310,ELF4_311,TBP_8622,EGR1_3892	7	3	1
chr7	148820672	148822672	UBTF_3759,ARID2_84,RBFOX2_6746,RBFOX2_9704,RBFOX2_40637,RBFOX2_54161,eGFP-HINFP_1239,NCOA2_1001,eGFP-ZNF512_14965,ZBTB33_22447,IKZF1_15773,POLR2AphosphoS5_6489,ELF4_310,ELF4_311	10	2	1
chr7	148822672	148824672	SIN3B_6509,UBTF_5469,ZNF24_11336,ZNF24_14091,HDAC6_528,L3MBTL2_18946,L3MBTL2_30009,L3MBTL2_32999,ARNT_7882,SKIL_12451,SKIL_16472,TAF1_1910,TAF1_18516,eGFP-VEZF1_28135,eGFP-VEZF1_41091,JUN_3219,ARID2_1963,ZZZ3_1539,HNRNPLL_4096,HNRNPLL_10368,PML_13981,PML_16050,NFIC_24499,ZKSCAN1_7087,NR3C1_1013,EHMT2_1311,EHMT2_6161,ETV6_2991,NCOR1_12497,RBM34_920,PHF8_10075,PHF8_13519,REST_20086,REST_20087,MTA3_4775,MTA3_18665,CTBP1_1975,CTBP1_31268,STAT5A_210,STAT5A_3283,PHF20_2955,PHF20_12288,FUS_2428,eGFP-ELF1_18675,eGFP-ELF1_19705,E2F6_13335,E2F6_16768,BRD9_8608,BRD9_8609,MLLT1_6241,MLLT1_7728,TBP_154,TBP_6207,TBP_18881,GATA1_4370,eGFP-TFDP1_11410,eGFP-TFDP1_12318,eGFP-TFDP1_14294,SAFB_1659,SAFB_2023,eGFP-ZNF175_2551,eGFP-ZNF175_12006,ESRRA_17633,CBFA2T3_7120,TCF7L2_764,JUNB_443,JUNB_1823,CC2D1A_2654,E4F1_20923,CBX5_662,NONO_5027,MAX_3830,MAX_31099,MAX_45290,MCM7_9,MCM7_177,ZFP36_6373,ZFP91_413,ZFP91_1119,ZFP91_2338,ZFP91_4608,ATF7_28876,RBM22_9001,SREBF1_1795,DACH1_3725,SUZ12_1827,SP1_4612,eGFP-DIDO1_5123,IRF2_4351,GABPB1_25026,GABPB1_27839,HNRNPH1_260,eGFP-ETV1_9508,eGFP-ETV1_21104,GTF2F1_3834,U2AF1_3802,ZBTB7A_10328,ZBTB7A_15870,ZBTB7A_20582,SOX6_460,SOX6_1457,SOX6_19465,FIP1L1_9424,ZBED1_4355,eGFP-ZNF644_2432,eGFP-KLF13_3948,eGFP-KLF13_3949,SMAD1_1389,SMAD1_6515,eGFP-GTF2E2_6198,RB1_21081,SMAD5_2027,SMAD5_15540,SMAD5_16144,ZNF830_2011,E2F1_1696,eGFP-GABPA_24495,eGFP-GABPA_29117,eGFP-GABPA_31298,BHLHE40_15108,eGFP-ZNF589_13005,eGFP-ZNF589_17126,SIN3A_6665,SIN3A_10249,NRF1_485,NRF1_13025,NRF1_20005,AFF1_5266,BCOR_11727,ZNF143_23487,SMC3_10891,RBBP5_76,RBBP5_14742,RBBP5_15522,MBD2_9763,eGFP-ZNF584_4349,eGFP-ZNF584_4350,eGFP-TAF7_3784,eGFP-TAF7_5942,eGFP-TAF7_9597,NUFIP1_1597,ELK1_1247,ELK1_2891,EGR1_15066,EGR1_24400,eGFP-HDAC8_1559,eGFP-HDAC8_2567,GATAD2B_8678,ILF3_1392,PRDM10_9456,AGO1_1662,AGO1_8262,CTCF_52992,ZEB2_1642,RLF_1509,eGFP-ZFX_20848,eGFP-ZFX_26318,ZNF592_2166,ZNF592_9062,ZNF592_18666,MNT_8302,MNT_15660,eGFP-KLF1_1231,eGFP-KLF1_6825,MGA_29903,ZBTB2_5319,LEF1_733,LEF1_734,MYC_24011,C11orf30_42341,eGFP-ZBTB11_21690,eGFP-ZBTB11_22722,HDAC2_1238,eGFP-ZNF395_17815,eGFP-ZNF395_20188,PCBP1_8775,eGFP-NR2C1_13736,ZNF384_12915,ZNF384_12953,eGFP-ZNF639_6299,eGFP-ZNF639_9011,eGFP-ZNF639_22969,TRIM24_9870,HNRNPL_6792,ZNF316_34583,ARID1B_25812,MEIS2_2755,ZBTB33_2506,CBX3_17465,RBM39_1748,RBM39_2334,ASH1L_1775,CREB3L1_9561,NFRKB_11573,NFRKB_14764,CBX1_5561,CBX1_9159,CREM_4748,CREM_29095,E2F8_7565,NCOA6_2791,eGFP-NFE2_8374,RBM15_285,IKZF1_5924,IKZF1_27194,SNIP1_200,SNIP1_866,SNIP1_867,USF1_3575,JUND_31529,eGFP-MEF2D_937,eGFP-MEF2D_1039,HCFC1_4307,HCFC1_11228,eGFP-ID3_1499,eGFP-ID3_8980,eGFP-ID3_17355,POLR2B_4530,POLR2B_17147,POLR2B_17616,GMEB1_2501,GMEB1_22280,CDC5L_1427,EP300_7214,eGFP-NR4A1_331,eGFP-NR4A1_12267,POLR2A_3429,POLR2A_22602,POLR2A_23504,TCF7_3565,POLR2G_18870,POLR2G_54307,POLR2G_56150,NEUROD1_8584,TEAD4_12835,SAP30_4255,SETDB1_1815,BRD4_3292,BRD4_5490,FOXM1_2811,FOXM1_2812,FOXM1_6447,POLR2AphosphoS5_22228,POLR2AphosphoS5_24459,eGFP-ATF1_17741,eGFP-ATF1_29565,PHF21A_245,PHF21A_2608,TRIM28_7218,ZHX1_2494,eGFP-POLR2H_13513,eGFP-POLR2H_16079,eGFP-POLR2H_21912,eGFP-ZNF148_11731,XRCC5_11316,RAD51_4870,HDGF_1863,HNRNPK_10505,ZNF184_701,FOXK2_2923,FOXK2_10794,RBM25_30614,PCBP2_956,ARID3A_1258,ELF4_397,ELF4_1852,ELF4_14544,eGFP-NR2C2_4887,eGFP-NR2C2_5585,eGFP-NR2C2_5586,eGFP-NR2C2_20489,NBN_7929,THAP1_2886,THAP1_3359,RBM14_2177,RBM14_2178,CTCFL_10451,GATAD2A_9832,UBTF_3759,ARID2_84,RBFOX2_40637,RBFOX2_54161,POLR2AphosphoS5_6489	177	31	38
chr7	148824672	148826672	L3MBTL2_15453,L3MBTL2_24349,ARID2_1656,KLF16_14570,NFIC_30395,NR2F1_13604,EHMT2_39,EHMT2_3066,NCOR1_20560,REST_32972,CTBP1_19527,STAT5A_7461,E2F6_8820,BRD9_9505,MLLT1_5546,TBP_10065,GATA1_8530,eGFP-TFDP1_6982,NFATC3_558,NFATC3_1866,CBFA2T3_674,CBFA2T3_45891,E4F1_13679,E4F1_17593,MAX_25854,ATF7_12931,CBFA2T2_26326,TRIP13_205,RB1_1743,RB1_8848,MTA1_702,SMAD5_5687,ZNF830_784,E2F1_5269,NRF1_1966,AFF1_7160,BCOR_1061,BCOR_11929,MAFF_2744,eGFP-TAF7_449,ATF2_7646,EGR1_10033,GATAD2B_3829,PRDM10_25090,NFYB_3978,ZEB2_5523,KDM1A_26736,ZNF592_18532,MNT_395,MNT_7070,MGA_5376,MGA_9765,LEF1_6106,MYC_1174,MYC_2072,C11orf30_30388,THRAP3_1267,HDAC2_6806,HDAC2_16221,eGFP-NR2C1_4023,ZNF384_3521,TRIM24_17965,TAL1_19777,ZNF316_17590,DPF2_7502,SMARCA4_23720,ARID1B_42891,MEIS2_27931,ASH1L_1510,GATA2_1996,DDX20_4965,NFRKB_12797,CREM_18640,MTA2_9593,NCOA6_325,NCOA6_846,HDAC3_1498,IKZF1_427,IKZF1_27572,TCF12_8010,JUND_5547,JUND_16630,POLR2B_4530,POLR2B_4531,GMEB1_7585,EP300_13474,NR2F2_11408,POLR2A_11094,PKNOX1_36235,TEAD4_26992,FOXM1_9893,POLR2AphosphoS5_18792,eGFP-ATF1_16435,FOXK2_7444,CCAR2_76,GATAD2A_1073,GATAD2A_4764,TBP_154,eGFP-TFDP1_11410,eGFP-TFDP1_12318,eGFP-ZNF175_2551,SOX6_460,SMAD5_2027,eGFP-ZNF589_17126,NRF1_485,ZNF384_12915,eGFP-ZNF639_6299,eGFP-ZNF639_9011,POLR2A_3429,FOXM1_6447,eGFP-POLR2H_16079,eGFP-NR2C2_4887,eGFP-NR2C2_5585,eGFP-NR2C2_5586	87	19	19
chr7	148826672	148828672	ZNF280A_2584,ZNF280A_2801,eGFP-ZNF507_460,eGFP-ZNF507_2888,TRIM24_3184,TRIM24_12867,CBX3_1717,CBX3_16902,CBX1_357,CEBPZ_94,TRIM28_9848	7	0	2
chr7	148828672	148830672	ZBTB33_2076,eGFP-ZNF507_460	2	0	0
chr7	148837427	148839427	KDM1A_19225,ZNF384_8696,ATF3_6205,ATF3_9851	3	0	1
chr7	148839427	148841427	eGFP-CEBPB_10213,ATF4_16656,ZBTB33_28015	3	1	0
chr7	148841427	148843427	eGFP-ELF1_13341,eGFP-TFDP1_989,eGFP-TFDP1_2748,eGFP-TFDP1_6419,eGFP-ZNF175_2751,eGFP-ADNP_525,MAX_15865,eGFP-CEBPB_10841,eGFP-PTTG1_554,eGFP-PTTG1_555,AFF1_3813,ATF4_16921,eGFP-TAF7_2471,EGR1_13968,GATAD2B_1976,eGFP-ZFX_7351,ZNF592_2729,ZNF592_4389,ZNF592_6074,MGA_2259,MGA_7395,MEIS2_3977,eGFP-ZNF83_2837,IKZF1_20059,USF1_3141,JUND_5645,eGFP-MEF2D_9747,SMARCE1_930,eGFP-NR4A1_10700,POLR2A_1410,eGFP-POLR2H_14649,RAD51_1844,ELF4_8244,ELF4_8245	27	7	5
chr7	148843427	148845427	eGFP-USF2_6966,FLAG-PBX2_FLAG_491,SIN3B_6452,UBTF_951,UBTF_1426,UBTF_4735,UBTF_6144,ZNF24_10146,ZNF24_14874,NFXL1_169,L3MBTL2_8241,ARNT_7857,SKIL_14238,TAF1_1217,TAF1_7437,TAF1_15797,eGFP-VEZF1_3276,eGFP-VEZF1_42056,JUN_762,HNRNPLL_4879,HNRNPLL_5685,PML_3456,PML_3910,PML_4739,NFIC_16960,NFIC_24237,ZKSCAN1_587,NCOR1_10896,YY1_1618,RBM34_751,REST_7097,MTA3_12565,CTBP1_2403,CTBP1_17230,CTBP1_30426,PHF20_1528,PHF20_7573,CHAMP1_2538,FUS_143,FUS_936,RBFOX2_39788,RBFOX2_39899,RBFOX2_40405,eGFP-ELF1_8166,eGFP-ELF1_13907,E2F6_4499,E2F6_13426,BRD9_9681,BRD9_9682,TBP_15212,RUNX1_1361,eGFP-TFDP1_9149,NFATC3_3182,SAFB_1006,SAFB_3686,eGFP-ZNF175_2080,eGFP-ZNF175_7002,CBFA2T3_1587,CC2D1A_4583,E4F1_13074,E4F1_18703,NONO_4057,NONO_4058,eGFP-ADNP_20051,MAX_1912,MAX_28540,MAX_37436,MAX_48668,ZNF318_365,TARDBP_4394,TARDBP_6178,BMI1_722,ZFP36_4381,ZFP91_4492,ZFP91_5384,ATF7_5819,ATF7_8812,ATF7_14477,RBM22_8685,SP1_1417,eGFP-DIDO1_502,GABPB1_22804,U2AF1_3361,ZBTB7A_1436,ZBTB7A_17836,SOX6_9888,SOX6_13947,FIP1L1_14,FIP1L1_7371,RB1_17467,RB1_20173,MTA1_337,MTA1_4753,MTA1_8252,SMAD5_5151,SMAD5_7920,SMAD5_8492,E2F1_233,E2F1_4928,eGFP-GABPA_10030,eGFP-GABPA_18150,eGFP-GABPA_23467,BHLHE40_1162,BHLHE40_3944,BHLHE40_8992,SIN3A_8420,SIN3A_9379,NRF1_13786,NRF1_18970,NRF1_20062,AFF1_7372,BCOR_6016,BCOR_16802,ZNF143_20422,SMC3_9899,RBBP5_10810,RBBP5_12722,RBBP5_16124,ATF4_4411,MBD2_1445,PHB2_884,eGFP-TAF7_5837,RNF2_1822,MITF_2759,EGR1_9660,EGR1_23413,GATAD2B_2798,GATAD2B_8831,ILF3_987,PRDM10_5574,PRDM10_12236,PRDM10_12476,AGO1_8320,CTCF_37780,RLF_236,RLF_1383,RLF_5867,eGFP-ZFX_22216,eGFP-ZFX_26343,ZNF592_1990,ZNF592_15610,MNT_12002,MNT_18451,MGA_1817,MGA_18049,ZBTB2_8456,ZBTB2_9880,LEF1_10355,MYC_2255,MYC_3088,MYC_23428,ZSCAN29_427,ZSCAN29_578,eGFP-ZBTB11_3405,HDAC2_13335,HDAC2_18689,eGFP-ZNF395_13026,eGFP-ZNF395_13905,PCBP1_6752,ZNF384_8769,eGFP-ZNF639_24994,eGFP-ZNF639_25862,TRIM24_12770,HNRNPL_388,HNRNPL_1975,HNRNPL_4577,HNRNPL_6545,ZNF316_29688,DPF2_6059,eGFP-ZNF740_6004,ZBTB33_24281,ZBTB33_44820,RBM39_1742,CREB3L1_10293,NFRKB_2905,NFRKB_10391,CBX1_360,CBX1_8003,CREM_932,CREM_26867,CREM_27689,E2F8_3910,MTA2_6659,eGFP-ZNF83_2838,NCOA6_2379,RBM15_276,USF1_5999,eGFP-MEF2D_2981,HCFC1_9722,eGFP-ID3_2294,eGFP-ID3_16135,eGFP-FOXJ2_8213,eGFP-FOXJ2_10822,POLR2B_10147,SMARCE1_6740,GMEB1_19017,GMEB1_21506,NR2F2_1171,eGFP-NR4A1_9204,POLR2A_18815,TCF7_1984,TCF7_2946,POLR2G_40881,POLR2G_41605,POLR2G_47489,NEUROD1_6432,PKNOX1_26381,TEAD4_1825,SAP30_2384,SAP30_6097,SAP30_6951,BRD4_5091,FOXM1_3176,POLR2AphosphoS5_12094,eGFP-ATF1_9524,eGFP-ATF1_33077,PHF21A_3403,TRIM28_2085,ZHX1_1640,eGFP-POLR2H_10760,eGFP-POLR2H_19455,eGFP-ZNF148_22779,XRCC5_908,RAD51_2455,HDGF_6366,RFX1_7803,RFX1_15492,HNRNPK_5923,HNRNPK_8981,MIER1_4998,FLAG-ATF1_FLAG_499,FOXK2_4923,FOXK2_4924,FOXK2_9383,FOXK2_9389,RBM25_6688,ELF4_13664,eGFP-NR2C2_2151,NBN_3916,NBN_11801,RBM14_750,RBM14_751,CTCFL_9758,GATAD2A_8419,eGFP-TFDP1_6419,eGFP-ZNF175_2751,AFF1_3813,eGFP-ZFX_7351,ZNF592_6074,eGFP-ZNF83_2837,SMARCE1_930,eGFP-POLR2H_14649	152	27	35
chr7	148845427	148847427	L3MBTL2_21298,TAF1_1659,KLF16_801,RBFOX2_12613,CBX5_2637,MAX_17659,SMARCC2_3812,eGFP-ZNF644_3258,RB1_6108,eGFP-ZNF589_5631,AFF1_12555,CTCF_24036,MGA_7041,MYC_396,MYC_3162,C11orf30_27242,TRIM24_4456,ZNF316_50840,ZBTB33_43302,SMARCE1_7706,ZMYM3_4722,UBTF_1426,UBTF_6144,ZNF24_10146,TAF1_1217,HNRNPLL_5685,MTA3_12565,CTBP1_17230,PHF20_7573,RBFOX2_39788,RBFOX2_39899,RBFOX2_40405,SAFB_1006,MAX_1912,MAX_37436,TARDBP_4394,BMI1_722,ZFP91_4492,ATF7_8812,RBM22_8685,U2AF1_3361,FIP1L1_14,FIP1L1_7371,RB1_17467,MTA1_337,SMAD5_7920,BHLHE40_1162,SIN3A_8420,NRF1_13786,NRF1_20062,RBBP5_10810,RBBP5_12722,RBBP5_16124,EGR1_23413,PRDM10_5574,AGO1_8320,RLF_236,RLF_5867,MNT_12002,MGA_1817,MYC_3088,HNRNPL_388,RBM15_276,SMARCE1_6740,POLR2G_40881,POLR2G_41605,POLR2G_47489,eGFP-ATF1_9524,PHF21A_3403,RFX1_15492,RBM14_751,GATAD2A_8419	53	9	10
chr7	148876059	148878059	POLR2G_36995,POLR2AphosphoS5_4100	2	0	1
chr7	148878059	148880059	POLR2G_1441,POLR2AphosphoS5_11032,POLR2AphosphoS5_4100	2	0	1
chr7	148880059	148882059	ZBTB33_12334,POLR2AphosphoS2_2282,POLR2G_9468	3	0	1
chr7	148882059	148884059	ZBTB33_5537,eGFP-POLR2H_12379,ZBTB33_12334,POLR2G_9468	3	0	0
chr7	148884059	148886059	REST_6687,eGFP-CEBPB_20887,eGFP-CEBPB_21291,ATF7_4885,NRF1_2564,ATF2_659,eGFP-CEBPG_13536,eGFP-ATF1_10257,ZBTB33_5537	8	2	0
chr7	148886059	148888059	BCOR_8673,eGFP-ATF1_1701,REST_6687,eGFP-CEBPB_20887,ATF7_4885,NRF1_2564,ATF2_659,eGFP-CEBPG_13536,eGFP-ATF1_10257	8	2	1
chr7	148888059	148890059	CBFA2T3_17518,MGA_4759,ZBTB33_7359,IKZF1_19423,HMBOX1_7831,HMBOX1_8233,MCM2_13,MCM2_15	6	2	1
chr7	148890059	148892059	ZKSCAN1_8071,ZBTB33_29280,ASH1L_253,HMBOX1_8233	4	2	0
chr7	148892059	148894059	SIN3B_6460,UBTF_5641,L3MBTL2_914,L3MBTL2_26832,L3MBTL2_34110,SKIL_13295,TAF1_8420,TAF1_15606,eGFP-VEZF1_30079,eGFP-VEZF1_35064,ZZZ3_1085,HNRNPLL_1512,PML_10941,NFIC_23180,NR2F1_8646,ZKSCAN1_4263,YY1_1976,PHF8_7248,PHF8_11799,REST_14158,MTA3_17867,CTBP1_31540,PHF20_9406,RBFOX2_26624,RBFOX2_36379,RBFOX2_52535,eGFP-ELF1_13779,MLLT1_1434,NCOA1_595,TBP_1992,TBP_16881,eGFP-TFDP1_3550,eGFP-TFDP1_14549,ZNF282_2948,ESRRA_15305,CBFA2T3_5710,TCF7L2_341,CC2D1A_12856,CBX5_44,CBX5_752,NONO_2222,MAX_34804,MAX_37553,MAX_43812,TARDBP_7085,ZFP36_4174,ATF7_23697,SREBF1_303,SREBF1_1119,DACH1_11359,SUZ12_774,IRF2_441,IRF2_2137,GABPB1_15918,GTF2F1_4033,U2AF1_11,U2AF1_831,ZBTB7A_16888,FIP1L1_1653,FIP1L1_9078,eGFP-KLF13_4327,SMAD1_4718,RB1_809,RB1_4064,RB1_12926,RB1_19492,MTA1_1688,SMAD5_12611,eGFP-HINFP_3794,eGFP-GABPA_10794,eGFP-GABPA_19237,eGFP-GABPA_21138,BHLHE40_14918,SIN3A_10362,NRF1_8563,NRF1_15072,BCOR_13778,ZNF143_21271,SMC3_8427,RBBP5_6361,RBBP5_16327,MBD2_6349,eGFP-TAF7_7292,RNF2_5662,FOXA1_732,PRDM10_12233,CTCF_50480,ZEB2_4149,eGFP-ZFX_24261,eGFP-ZFX_26221,ZNF592_1778,ZNF592_12930,POU5F1_233,MNT_16020,MGA_22611,MYC_14183,MYC_21441,C11orf30_39808,eGFP-ZBTB11_15322,HDAC2_14043,ZNF384_8231,eGFP-ZNF639_13299,eGFP-ZNF639_24524,HNRNPL_5046,ZBTB5_1901,SMARCA4_9860,CBX3_16143,CREB3L1_8208,NFRKB_14323,CBX1_7201,CREM_29689,E2F8_6074,IKZF1_41700,JUND_27937,eGFP-MEF2D_2150,HCFC1_9289,eGFP-ID3_16629,MYNN_833,MYNN_8839,eGFP-FOXJ2_1719,POLR2B_12465,SMARCE1_8012,GMEB1_19787,CDC5L_513,TBL1XR1_8720,NR2F2_3334,NR2F2_4815,eGFP-NR4A1_8189,POLR2A_18728,TCF7_4403,POLR2G_23404,POLR2G_55546,NEUROD1_7978,PKNOX1_4312,TEAD4_9966,SAP30_7895,SETDB1_2153,POLR2AphosphoS5_22002,eGFP-ATF1_1067,eGFP-ATF1_29500,PHF21A_2897,TRIM28_7833,ZHX1_2342,eGFP-ZNF148_22208,XRCC5_3494,XRCC5_10658,HNRNPK_888,HNRNPK_6164,FOXK2_19031,eGFP-NR2C2_18157,NBN_3359,THAP1_2919,CTCFL_3685,ASH1L_253	121	23	28
chr7	148894059	148896059	RBFOX2_10982,ATF4_13050,eGFP-CEBPG_9722,L3MBTL2_914	4	1	0
chr7	148902414	148904414	RBFOX2_5459,POLR2AphosphoS5_2099	2	0	1
chr7	148904414	148906414	KDM1A_13016,ARID1B_23844,SMARCE1_7064,POLR2G_28053,RBFOX2_5459	5	0	2
chr7	148906414	148908414	PML_6575,CBFA2T3_7813,ATF7_7576,eGFP-ETV1_15714,ZNF143_19856,SMC3_17663,CTCF_45392,THRAP3_425,DPF2_3534,ARID1B_23844,ATF3_35878,JUND_39482,SMARCE1_1164,POLR2G_1302,POLR2G_24852,POLR2AphosphoS5_4435,XRCC5_7533,FOSL1_3546,CTCFL_5677,SMARCE1_7064	18	3	7
chr7	148910588	148912588	ATF2_11883	1	0	0
chr7	148912588	148914588	LEF1_6918,eGFP-NR2C1_13270,IKZF1_27529,TCF7_4500,TEAD4_7945,RFX1_5146	6	2	0
chr7	148920728	148922728	PML_6139,RBFOX2_11974,RBM22_6925,ZBTB33_32587,ZBTB33_40052,POLR2G_12776,POLR2G_13759,POLR2G_29090,POLR2G_37532,POLR2AphosphoS5_4543	6	0	3
chr7	148922728	148924728	RBFOX2_25005,POLR2G_4788,PML_6139,RBM22_6925,POLR2G_29090,POLR2G_37532	4	0	2
chr7	148924728	148926728	HDAC6_188,NCOR1_2018,MCM3_1011,IKZF1_22254,POLR2B_6053,POLR2AphosphoS5_462,POLR2AphosphoS5_7177	6	0	3
chr7	148926728	148928728	AGO1_6386,MCM3_1011,POLR2B_12087,POLR2G_13063,HDAC6_188	5	0	2
chr7	148928728	148930728	ZNF24_2946,DACH1_9783,KDM1A_17664,eGFP-ZNF512_16242,ZBTB33_23979,ATF3_6333,GMEB1_8340	7	1	1
chr7	148930728	148932728	E4F1_19809,ATF3_1724,KDM1A_17664,ZBTB33_23979,ATF3_6333	4	0	1
chr7	148932728	148934728	E4F1_17121,BCOR_7157,ATF4_22125,RFX5_1658,E4F1_19809	4	2	1
chr7	148934728	148936728	L3MBTL2_3719,L3MBTL2_11245,L3MBTL2_34640,SKIL_7021,SKIL_12308,TAF1_14310,KLF16_13707,HNRNPLL_4698,NFIC_17697,ZKSCAN1_7742,RBM34_494,PHF8_11377,REST_32983,MTA3_10477,MTA3_18421,CTBP1_26063,PHF20_10342,RBFOX2_29235,RBFOX2_47499,eGFP-ELF1_13675,E2F6_12410,MLLT1_4184,TBP_10027,eGFP-ZNF175_7525,ESRRA_924,ESRRA_10072,CC2D1A_15261,E4F1_16750,NONO_1936,MAX_46868,eGFP-CEBPB_34910,TARDBP_3684,ZFP36_7674,ATF7_16774,ATF7_26944,RBM22_6843,SREBF1_612,SUZ12_632,eGFP-DIDO1_4521,GABPB1_7746,GABPB1_17298,GTF2F1_2529,U2AF1_3012,ZBTB7A_1257,SOX6_18458,FIP1L1_3521,FIP1L1_7962,ZBED1_1536,SMAD1_1163,SMAD1_2965,eGFP-GTF2E2_4743,eGFP-GTF2E2_8315,RB1_19994,SMAD5_13054,BHLHE40_19604,SIN3A_5337,AFF1_6530,BCOR_21050,ZNF143_22679,SMC3_21554,RBBP5_14595,RBBP5_16615,MBD2_337,MBD2_8090,eGFP-TAF7_447,CTCF_51954,RLF_448,RLF_1508,MNT_7936,MNT_15838,MGA_25031,ZBTB2_7866,MYC_21435,C11orf30_45667,SIX5_430,eGFP-ZBTB11_8372,PCBP1_6197,eGFP-NR2C1_15486,ZNF384_5666,eGFP-ZNF639_11257,TRIM24_4875,HNRNPL_2689,HNRNPL_6080,DPF2_5,DPF2_2580,SMARCA4_8993,ARID1B_6393,MEIS2_8240,CBX3_5657,CREB3L1_9432,NFRKB_8016,CBX1_2269,CBX1_6966,CREM_30935,E2F8_2235,MTA2_6021,IKZF1_9154,USF1_2294,JUND_26940,HCFC1_11207,eGFP-ID3_2306,eGFP-ID3_12211,MYNN_10624,eGFP-FOXJ2_5993,eGFP-FOXJ2_12063,ZC3H11A_379,GMEB1_20177,TBL1XR1_609,eGFP-NR4A1_6519,POLR2A_14145,TCF7_1890,POLR2G_2643,POLR2G_51149,NEUROD1_9386,PKNOX1_34253,SAP30_5677,SETDB1_2573,FOXM1_1609,POLR2AphosphoS5_17621,eGFP-ATF1_8439,ZHX1_1756,XRCC5_11148,HNRNPK_7416,ZNF184_1556,FOXK2_15713,FOXK2_18046,ELF4_7336,eGFP-NR2C2_21981,eGFP-NR2C2_29348,eGFP-NR2C2_32923,THAP1_3349,CTCFL_10264,GATAD2A_9162,RFX5_1658	111	23	25
chr7	148936728	148938728	SIN3B_6680,eGFP-VEZF1_19744,MAX_19718,ZBTB7A_15308,SIN3A_5338,EGR1_4712,ZBTB33_358,eGFP-ATF1_34263,L3MBTL2_3719,SKIL_7021,SKIL_12308,TAF1_14310,KLF16_13707,HNRNPLL_4698,NFIC_17697,ZKSCAN1_7742,RBM34_494,PHF8_11377,REST_32983,MTA3_10477,MTA3_18421,CTBP1_26063,PHF20_10342,RBFOX2_29235,RBFOX2_47499,eGFP-ELF1_13675,E2F6_12410,MLLT1_4184,TBP_10027,eGFP-ZNF175_7525,ESRRA_924,ESRRA_10072,CC2D1A_15261,E4F1_16750,NONO_1936,MAX_46868,TARDBP_3684,ZFP36_7674,ATF7_16774,ATF7_26944,RBM22_6843,SREBF1_612,SUZ12_632,eGFP-DIDO1_4521,GABPB1_7746,GABPB1_17298,GTF2F1_2529,U2AF1_3012,ZBTB7A_1257,SOX6_18458,FIP1L1_3521,FIP1L1_7962,ZBED1_1536,SMAD1_1163,SMAD1_2965,eGFP-GTF2E2_4743,eGFP-GTF2E2_8315,RB1_19994,SMAD5_13054,BHLHE40_19604,SIN3A_5337,AFF1_6530,BCOR_21050,ZNF143_22679,SMC3_21554,RBBP5_14595,RBBP5_16615,MBD2_337,MBD2_8090,CTCF_51954,RLF_448,RLF_1508,MNT_7936,MNT_15838,ZBTB2_7866,MYC_21435,C11orf30_45667,SIX5_430,eGFP-ZBTB11_8372,PCBP1_6197,eGFP-NR2C1_15486,ZNF384_5666,eGFP-ZNF639_11257,TRIM24_4875,HNRNPL_2689,HNRNPL_6080,DPF2_5,DPF2_2580,SMARCA4_8993,ARID1B_6393,MEIS2_8240,CBX3_5657,CREB3L1_9432,NFRKB_8016,CBX1_2269,CBX1_6966,CREM_30935,E2F8_2235,MTA2_6021,IKZF1_9154,USF1_2294,JUND_26940,HCFC1_11207,eGFP-ID3_2306,eGFP-ID3_12211,eGFP-FOXJ2_5993,eGFP-FOXJ2_12063,ZC3H11A_379,GMEB1_20177,TBL1XR1_609,eGFP-NR4A1_6519,POLR2A_14145,TCF7_1890,POLR2G_2643,POLR2G_51149,NEUROD1_9386,PKNOX1_34253,SAP30_5677,SETDB1_2573,FOXM1_1609,POLR2AphosphoS5_17621,eGFP-ATF1_8439,ZHX1_1756,HNRNPK_7416,ZNF184_1556,FOXK2_15713,FOXK2_18046,ELF4_7336,eGFP-NR2C2_21981,eGFP-NR2C2_29348,eGFP-NR2C2_32923,THAP1_3349,CTCFL_10264,GATAD2A_9162	109	22	25
chr7	148938728	148940728	NCOA2_566,eGFP-ZNF507_8915,eGFP-ZNF507_10649,RBM25_2263	3	0	0
chr7	148953935	148955935	ZNF24_15211,POLR2B_1681	2	0	1
chr7	148955935	148957935	ATF4_13881	1	1	0
chr7	148957935	148959935	SIN3B_3606,UBTF_2910,L3MBTL2_41188,L3MBTL2_45364,SKIL_9109,TAF1_3938,REST_9181,CTBP1_22136,RBFOX2_26102,RBFOX2_44820,eGFP-ELF1_8387,E2F6_661,E2F6_8419,E2F6_16828,TBP_11057,eGFP-TFDP1_15489,eGFP-TFDP1_17541,SAFB_3388,eGFP-ZNF175_1441,eGFP-ZNF175_6419,NONO_1083,MAX_785,MAX_51534,TARDBP_5893,ZFP91_11304,ATF7_12155,RBM22_2466,U2AF1_1004,ZBTB7A_11067,RB1_18073,MXI1_7778,eGFP-GABPA_2354,eGFP-GABPA_12566,BHLHE40_16950,SIN3A_6775,ZNF143_6147,SMC3_3398,eGFP-ZNF584_5584,RNF2_2322,EGR1_1452,EGR1_18723,eGFP-HDAC8_517,eGFP-HDAC8_518,GATAD2B_2827,GATAD2B_4350,CTCF_38727,eGFP-ZFX_22878,eGFP-ZFX_26375,ZNF592_19087,ZNF592_26873,MNT_11937,MGA_15886,MGA_25451,MGA_25743,MYC_28667,eGFP-ZNF395_17432,ZNF384_5180,eGFP-ZNF639_19791,HNRNPL_2695,HNRNPL_3462,eGFP-ZNF740_4214,CBX3_1584,CREB3L1_525,CREB3L1_7383,CREB3L1_9174,CREM_12213,USF1_7232,HCFC1_5034,eGFP-ID3_11946,GMEB1_20965,eGFP-NR4A1_8878,POLR2G_26042,POLR2G_48921,TEAD4_975,SETDB1_1585,eGFP-ATF1_16794,eGFP-ATF1_27656,HNRNPK_1218,HNRNPK_1436,eGFP-NR2C2_20085,eGFP-NR2C2_23073,CTCFL_7899,ATF4_13881	61	14	13
chr7	148959935	148961935	ATF2_3269,MGA_21271,L3MBTL2_41188,L3MBTL2_45364,RBFOX2_26102,RBFOX2_44820,eGFP-TFDP1_15489,eGFP-ZNF175_1441,eGFP-GABPA_2354,eGFP-HDAC8_518,eGFP-ZFX_22878,eGFP-ZFX_26375,POLR2G_26042,POLR2G_48921,eGFP-ATF1_16794,eGFP-NR2C2_20085	12	1	1
chr7	148988804	148990804	IRF2_2693,eGFP-IRF1_5957,CTCF_21004,PKNOX1_27155,CTCFL_374	5	3	0
chr7	148990804	148992804	AGO1_3643	1	0	0
chr7	149002939	149004939	BCOR_10257,RBM25_26686,ZMYM3_16608	3	0	1
chr7	149004939	149006939	ATF2_1706,MNT_243,MNT_1426	2	1	0
chr7	149006939	149008939	ZNF24_5512,ARNT_5458,SKIL_13063,eGFP-VEZF1_6036,NR2F1_5509,REST_27348,CTBP1_29020,eGFP-ELF1_2514,eGFP-ELF1_6792,TBP_19191,NFATC3_1484,CC2D1A_12402,SUZ12_906,eGFP-ETV1_4712,SOX6_23618,RB1_2636,ZNF143_22716,SMC3_21422,CTCF_51339,MNT_243,ZNF384_17652,CBX3_11400,E2F8_1744,E2F8_1745,JUND_8799,TEAD4_14977,eGFP-POLR2H_23071,NBN_7747,MNT_1426	26	7	4
chr7	149010361	149012361	L3MBTL2_19992,MGA_18944,eGFP-ZNF512_4717,NFRKB_2920,IKZF1_10040,PKNOX1_11454	6	2	0
chr7	149012361	149014361	ZNF280A_933,CBX3_6356,NFRKB_2921,L3MBTL2_19992,MGA_18944,eGFP-ZNF512_4717,NFRKB_2920	6	1	0
chr7	149014361	149016361	eGFP-VEZF1_4338,MTA3_8971,CTBP1_18,CTBP1_5202,NFATC3_2249,MAX_15382,IRF2_2578,ZBTB7A_7446,BHLHE40_2880,SMC3_3589,ATF4_3208,EGR1_8154,CTCF_48319,MYC_13549,TRIM24_7545,ARID1B_6773,ZBTB33_12794,CBX3_12427,TEAD4_13728,eGFP-PYGO2_1018,NBN_5228,NBN_5229,CTCFL_6597,SMARCA5_6261	22	9	2
chr7	149016361	149018361	L3MBTL2_425,TAF1_1397,TAF1_7814,BRD9_626,BRD9_627,eGFP-TFDP1_5160,BMI1_960,eGFP-ZNF644_3902,eGFP-PTRF_415,CBX8_67,eGFP-CREB3_3768,RNF2_4195,EGR1_15494,PRDM10_21479,RLF_1251,eGFP-ZFX_1407,MGA_7425,eGFP-ZNF512_12457,eGFP-ZNF512_20605,ZNF384_14101,ARID1B_6103,NFRKB_9912,NFRKB_16842,MYNN_8050,eGFP-NR4A1_8213,POLR2A_1483,eGFP-ZNF148_8160,eGFP-RELA_2689,NBN_7875	25	2	5
chr7	149018361	149020361	EHMT2_3663,MLLT1_2176,TBP_1588,eGFP-TFDP1_3588,eGFP-ADNP_8571,MAX_17311,ZNF318_2921,ZNF318_3693,ATF7_3423,eGFP-DIDO1_1326,IRF2_6034,eGFP-IRF1_9868,eGFP-IRF1_10783,eGFP-ZNF644_7814,eGFP-KLF13_3936,eGFP-HINFP_4636,eGFP-CREB3_7323,AFF1_895,AFF1_5239,BCOR_3535,eGFP-BACH1_4665,RBBP5_2889,eGFP-TAF7_3094,MNT_1360,MNT_5750,eGFP-ZNF512_12457,eGFP-ZNF512_20605,eGFP-ZNF395_7337,ZNF384_1842,ZNF316_16584,ZBTB33_37221,MTA2_1545,eGFP-NFE2_17343,IKZF1_10144,IKZF1_17438,POLR2B_1067,POLR2A_5462,POLR2G_16485,PKNOX1_6394,FOXM1_6221,eGFP-PYGO2_216,eGFP-PYGO2_264,eGFP-ATF1_14599,eGFP-MAFG_8099,RAD51_3335,RAD51_3336,MIER1_1851,ZNF184_2478,ZNF184_3344,L3MBTL2_425,eGFP-TFDP1_5160,BMI1_960,RNF2_4195,NFRKB_9912,POLR2A_1483,NBN_7875	45	5	11
chr7	149027837	149029837	NFIC_7805,TBP_19452,CBFA2T3_12572,PRDM10_22170,ZNF407_667,DEAF1_1585,USF1_4204,TEAD4_10544,eGFP-POLR2H_20145,eGFP-POLR2H_22909	9	3	2
chr7	149029837	149031837	eGFP-CEBPB_12965,eGFP-CEBPB_31880,CBFA2T3_12572	2	0	1
chr7	149049391	149051391	eGFP-CEBPB_14972	1	0	0
chr7	149051391	149053391	TBP_19542,ZFP36_12162,ATF7_20377,ZNF830_542,PRDM10_22215,CTCF_24690,eGFP-ZNF512_12111,DEAF1_1011,IKZF1_12528,IKZF1_28207,EP300_7053,HMBOX1_10605,eGFP-POLR2H_7143,eGFP-POLR2H_23062,eGFP-ZNF148_10653,RBM25_13381	14	3	3
chr7	149062253	149064253	ATF4_8973	1	1	0
chr7	149064253	149066253	CBFA2T3_7690,CBFA2T2_5904	2	0	2
chr7	149069377	149071377	CBX5_4095,ZNF280A_2120,CBX3_4013,SETDB1_1651,TRIM28_5067	5	0	2
chr7	149071377	149073377	TBP_9405,CBFA2T3_23626,CBFA2T2_5819,ATF4_7446,eGFP-POLR2H_19269,RFX1_6850	6	1	3
chr7	149073377	149075377	TBP_15193,eGFP-POLR2H_21954	2	0	1
chr7	149075377	149077377	ZNF280A_2067,CBX3_8303,TRIM28_3730	3	0	1
chr7	149077377	149079377	CTCF_10420	1	1	0
chr7	149094194	149096194	TBP_11518,IKZF1_11031,eGFP-POLR2H_7761	3	0	1
chr7	149096194	149098194	eGFP-CEBPB_37012,IKZF1_11031	2	0	0
chr7	149100833	149102833	SMC3_1467,TRIM28_3296	2	0	2
chr7	149102833	149104833	eGFP-VEZF1_6320,CTCF_20481,eGFP-ZNF507_518,eGFP-ZNF507_525,ZC3H11A_1906	4	1	1
chr7	149104833	149106833	ZNF24_2312,ZNF24_2313,eGFP-ZNF507_525	2	0	0
chr7	149109642	149111642	BCOR_18139,KDM1A_9940,ZMYM3_18342	3	0	2
chr7	149111642	149113642	TBP_13765,SOX6_14115,ATF2_26407,ZBTB33_13731,ZBTB33_41552,ZBTB33_44775,CREM_18161,eGFP-ATF1_5611,eGFP-ATF1_14021	6	0	1
chr7	149118188	149120188	SIN3B_5767,UBTF_4213,L3MBTL2_40612,SKIL_652,SKIL_16149,TAF1_12802,eGFP-VEZF1_13595,eGFP-VEZF1_29492,JUN_1161,HNRNPLL_4746,PML_12151,ZKSCAN1_3441,PHF8_13109,REST_18558,MTA3_2862,MTA3_11614,CTBP1_33108,PHF20_11694,RBFOX2_49606,E2F6_16667,TBP_11833,ZNF282_4184,ESRRA_12240,NONO_3117,eGFP-ADNP_13397,MAX_49340,TARDBP_4522,ZFP36_15973,ATF7_19432,SREBF1_452,GABPB1_5773,U2AF1_2163,ZBTB7A_13864,SOX6_14887,FIP1L1_2428,FIP1L1_2944,ZBED1_4995,eGFP-ZNF644_10189,SMAD1_4664,RB1_21180,ZNF830_1360,eGFP-ZNF589_11940,eGFP-CREB3_862,ZNF143_22135,SMC3_20731,RBBP5_14957,MAFF_10945,eGFP-TAF7_4426,eGFP-HDAC8_110,GATAD2B_8922,CTCF_53539,eGFP-ZFX_25147,ZNF592_23362,MGA_25050,MYC_25067,C11orf30_39535,eGFP-ZBTB11_1342,eGFP-ZNF395_4235,eGFP-ZNF395_12733,PCBP1_470,PCBP1_3177,eGFP-ZNF639_19083,HNRNPL_3992,ZNF316_57812,ZBTB33_26996,ZBTB33_31296,CBX3_8036,CREB3L1_5640,CREB3L1_12474,CBX1_8744,CREM_23844,NCOA6_4,NCOA6_1532,JUND_14755,HCFC1_10143,eGFP-ID3_8034,POLR2B_12623,GMEB1_8374,EP300_6353,POLR2A_17995,TCF7_3067,POLR2G_52655,NEUROD1_5472,TEAD4_13185,SAP30_1540,SETDB1_2633,POLR2AphosphoS5_16041,eGFP-ATF1_17614,XRCC5_5685,eGFP-MAFG_26910,HNRNPK_8397,RBM25_31979,eGFP-NR2C2_16879,RBM14_699,RBM14_700,CTCFL_10377	87	14	20
chr7	149120188	149122188	ZBTB33_13827,eGFP-ZNF395_4235,NCOA6_4,RBM14_699,RBM14_700	4	0	0
chr7	149122188	149124188	ATF2_13525	1	0	0
chr7	149124188	149126188	ESRRA_8484,RFX1_10557,RBM25_25217	3	1	0
chr7	149126188	149128188	EGR1_13,EGR1_11793	1	1	0
chr7	149128188	149130188	ZBTB33_32331	1	0	0
chr7	149152126	149154126	NFIC_7628,POLR2G_17297	2	1	0
chr7	149154126	149156126	eGFP-VEZF1_7980,ZBTB33_21020,ZBTB33_24868,ZNF184_1346,ELF4_3568	4	1	0
chr7	149156126	149158126	SIN3B_6875,UBTF_3883,UBTF_7631,L3MBTL2_5715,L3MBTL2_29033,L3MBTL2_40812,SKIL_16145,TAF1_17390,eGFP-VEZF1_749,eGFP-VEZF1_6699,eGFP-VEZF1_14921,eGFP-VEZF1_18056,PML_6276,NFIC_1328,NFIC_5575,NFIC_31182,YY1_2660,REST_6910,MTA3_16978,CTBP1_23209,CTBP1_23888,PHF20_6415,FUS_222,RBFOX2_32291,RBFOX2_40166,RBFOX2_50668,eGFP-ELF1_1042,E2F6_10876,E2F6_13767,TBP_17346,ZNF282_5465,ESRRA_14059,NONO_4637,MAX_2300,MAX_41695,MAX_47816,ZFP36_4570,ZFP36_4571,ZFP91_11150,ATF7_28683,RBM22_5485,SP1_3869,IRF2_2553,eGFP-ETV1_16136,ZBTB7A_11409,ZBTB7A_16201,SOX6_16589,FIP1L1_7177,FIP1L1_8072,ZBED1_1049,eGFP-KLF13_2498,RB1_6895,RB1_14940,SMAD5_2232,SMAD5_13056,MXI1_5925,eGFP-GABPA_953,eGFP-GABPA_9870,BHLHE40_11641,SIN3A_6535,NRF1_17563,ZNF143_20542,SMC3_6487,RBBP5_6930,RBBP5_10910,RBBP5_14701,MBD2_4683,eGFP-HDAC8_4597,GATAD2B_4314,CTCF_43845,RLF_2004,eGFP-ZFX_17792,eGFP-ZFX_17793,eGFP-ZFX_21906,eGFP-ZFX_21907,ZNF592_17231,eGFP-KLF1_7707,MGA_8452,PTBP1_573,PTBP1_1844,MYC_3246,MYC_24951,C11orf30_44747,ZSCAN29_652,eGFP-ZBTB11_5202,eGFP-ZBTB11_13447,PCBP1_5022,PCBP1_6373,PCBP1_6574,DEAF1_2119,ZNF384_5383,HNRNPL_4027,MEIS2_17171,CBX3_14732,CBX1_1758,CBX1_7716,CBX1_7737,CREM_4423,CREM_32153,NCOA6_2076,NCOA6_3019,JUND_24901,HCFC1_765,HCFC1_9927,eGFP-ID3_1244,eGFP-ID3_8072,eGFP-ID3_17084,POLR2B_5463,EP300_6214,TBL1XR1_4010,NR2F2_1917,NR2F2_3558,eGFP-NR4A1_9004,POLR2A_11417,POLR2G_37916,POLR2G_55151,NEUROD1_7488,TEAD4_17,TEAD4_3999,TEAD4_13685,POLR2AphosphoS5_4348,POLR2AphosphoS5_20176,eGFP-ATF1_24843,eGFP-ATF1_33589,eGFP-POLR2H_9215,eGFP-ZNF148_7670,XRCC5_3156,HNRNPK_4555,FLAG-ATF1_FLAG_56,FOXK2_13878,RBM25_45628,eGFP-NR2C2_12482,THAP1_2361,RBM14_1714,CTCFL_8568,GATAD2A_7704,ZMYM3_9098	94	18	22
chr7	149158126	149160126	ZBED1_52,BCOR_21825,XRCC5_3157,NFIC_1328,RBFOX2_32291,RBFOX2_50668,FIP1L1_8072,ZBED1_1049,SMAD5_2232,eGFP-GABPA_953,eGFP-ZFX_17793,ZNF592_17231,PTBP1_573,eGFP-ZBTB11_5202,eGFP-ZBTB11_13447,PCBP1_5022,CBX1_1758,eGFP-ID3_17084,NR2F2_1917,eGFP-NR4A1_9004,POLR2G_37916,POLR2G_55151,eGFP-ATF1_24843,eGFP-ATF1_33589,eGFP-POLR2H_9215,XRCC5_3156,HNRNPK_4555,eGFP-NR2C2_12482,RBM14_1714,GATAD2A_7704	24	2	4
chr7	149160126	149162126	eGFP-CEBPB_38292,MCM3_196,eGFP-CEBPG_27512	3	0	0
chr7	149162764	149164764	EHMT2_7650,CBX5_3607,ZNF280A_4338,ZNF143_14337,TRIM24_18976,XRCC3_723,CBX3_18638,USF1_4441,POLR2A_5164,TRIM28_10348	10	2	3
chr7	149164764	149166764	FLAG-ATF1_FLAG_342	1	0	0
chr7	149185595	149187595	CTCF_2037,NR0B1_142,POLR2G_3830,POLR2G_18970	3	1	0
chr7	149187595	149189595	RBFOX2_17778	1	0	0
chr7	149190660	149192660	eGFP-TEAD2_115,eGFP-TEAD2_3137,ZNF24_1731,ARNT_428,ARNT_10004,NCOR1_17731,RBFOX2_18964,BRD9_4678,MLLT1_3448,CBFA2T3_26051,E4F1_18014,MAX_24820,ZNF318_6342,ZNF318_7347,eGFP-CEBPB_36826,eGFP-CEBPB_53632,ATF7_15219,SMARCC2_7902,DACH1_15694,eGFP-ETV1_15242,SOX6_18325,eGFP-KLF13_2428,eGFP-GABPA_8764,SIN3A_5049,eGFP-CREB3_7371,eGFP-CREB3_8573,eGFP-CREB3_8574,AFF1_2587,eGFP-BACH1_10885,eGFP-BACH1_11664,ZNF143_528,MAFF_20819,ATF4_24961,ATF2_4730,PRDM10_983,PRDM10_11238,KDM1A_12563,ZNF592_23115,ZNF592_27873,MNT_12802,LEF1_8299,LEF1_8300,MYC_10373,C11orf30_32239,C11orf30_47746,eGFP-ZNF512_7246,eGFP-NFE2L1_3960,HDAC2_4616,HDAC2_21329,ZNF384_12072,eGFP-ZNF639_13382,TRIM24_18674,ZNF316_62034,DPF2_397,DPF2_10218,SMARCA4_25717,eGFP-CEBPG_39918,ARID1B_12858,ARID1B_35193,CBX3_635,CBX3_1050,MAFK_19081,ATF3_26478,NFRKB_14375,eGFP-NFE2_38583,eGFP-MEF2D_6082,eGFP-FOXJ2_9342,SMARCE1_14983,GMEB1_9509,EP300_17391,eGFP-NR4A1_684,eGFP-NR4A1_2028,eGFP-NR4A1_6000,eGFP-PBX2_15643,eGFP-IRF9_5734,eGFP-PYGO2_2120,eGFP-ATF1_18185,eGFP-ATF1_30891,TRIM28_5721,eGFP-ZNF148_18253,eGFP-MAFG_41788,RAD51_270,FOXK2_13743,FOXK2_17695,ELF4_3886,NBN_6703	67	11	12
chr7	149192660	149194660	eGFP-USF2_14348,SIN3B_6443,UBTF_3786,L3MBTL2_22675,NFIC_596,NFIC_44218,REST_26820,CTBP1_32599,RBFOX2_42424,E2F6_14473,NONO_1341,MAX_5534,MAX_47436,CBFA2T2_13925,ZBTB7A_5815,FIP1L1_6795,ZBED1_1655,RB1_20631,eGFP-GABPA_24191,BHLHE40_12503,SIN3A_4493,RBBP5_158,RBBP5_16027,eGFP-ZFX_23727,eGFP-ZFX_26249,ZNF592_16346,ZNF592_17514,MNT_7416,ZSCAN29_2636,eGFP-ZBTB11_1136,eGFP-ZBTB11_8786,eGFP-ZNF395_15368,eGFP-ZNF639_11574,eGFP-ZNF639_21274,HNRNPL_1522,eGFP-ZNF740_6101,eGFP-ZNF740_6455,CBX1_4162,CREM_35682,USF1_7450,POLR2G_48816,SAP30_2901,SETDB1_2043,RAD51_9784,eGFP-ZNF512_7246	37	7	7
chr7	149194660	149196660	TAF1_14591,eGFP-VEZF1_32164,eGFP-VEZF1_41601,NFIC_2520,ZKSCAN1_5108,YY1_1601,eGFP-ELF1_17247,TBP_14504,SAFB_3062,ZFP36_20417,SUZ12_747,GTF2F1_1097,ZBTB7A_21146,SOX6_1357,SOX6_9798,eGFP-ZNF644_4846,eGFP-ZNF644_4847,SMAD5_8175,eGFP-GABPA_1597,eGFP-GABPA_23149,BHLHE40_12399,SIN3A_6238,ZNF143_22268,SMC3_18103,GATAD2B_2449,GATAD2B_8069,CTCF_7844,CTCF_49692,MNT_3656,PTBP1_3957,MYC_25441,THRAP3_1752,PCBP1_9968,MEIS2_10519,CBX3_4841,CREM_35682,NCOA6_797,JUND_28708,HCFC1_10419,eGFP-ID3_2902,ZC3H11A_196,ZC3H11A_1313,GMEB1_5366,EP300_9193,HMBOX1_10292,POLR2AphosphoS5_21200,eGFP-ATF1_7428,ZHX1_473,ZHX1_1593,eGFP-ZNF148_5797,XRCC5_876,XRCC5_7197,HNRNPK_1148,RBM25_48121,eGFP-NR2C2_33184,eGFP-NR2C2_35089,THAP1_3224,CTCFL_5553,SIN3B_6443,UBTF_3786,L3MBTL2_22675,NFIC_596,REST_26820,CTBP1_32599,RBFOX2_42424,E2F6_14473,NONO_1341,MAX_47436,FIP1L1_6795,ZBED1_1655,RB1_20631,eGFP-GABPA_24191,SIN3A_4493,RBBP5_16027,eGFP-ZFX_23727,eGFP-ZFX_26249,ZNF592_17514,eGFP-ZBTB11_1136,eGFP-ZBTB11_8786,eGFP-ZNF395_15368,eGFP-ZNF639_11574,eGFP-ZNF639_21274,HNRNPL_1522,eGFP-ZNF740_6101,CBX1_4162,POLR2G_48816,SAP30_2901,SETDB1_2043	72	14	19
chr7	149221501	149223501	eGFP-CEBPB_44820,eGFP-ZNF512_15150,eGFP-CEBPG_29584	3	0	0
chr7	149223501	149225501	NFIC_29691,CBFA2T3_30692,CBFA2T2_4088,TRIM24_313,TRIM24_4861,TAL1_11415,ARID1B_16609,eGFP-ZNF512_15150	7	1	2
chr7	149225501	149227501	HDAC6_806,ARNT_5424,SKIL_9799,JUN_2387,EHMT2_10155,MTA3_15703,CTBP1_8346,MLLT1_1254,CBX5_6375,MAX_9325,ZFP36_17928,ATF7_5849,ZNF280A_4345,AFF1_5106,ZNF143_21610,PRDM10_10493,ZEB2_14430,TRIM24_19630,XRCC3_839,CBX3_18675,CBX1_9241,CREM_15960,USF1_2845,eGFP-ID3_1334,MYNN_6555,CEBPZ_569,SETDB1_3327,TRIM28_11212,XRCC5_8435,NBN_2646	30	4	6
chr7	149236087	149238087	eGFP-ZNF507_8055,RFX1_52	2	0	0
chr7	149238087	149240087	eGFP-ZNF507_8055	1	0	0
chr7	149240087	149242087	POLR2AphosphoS2_3147	1	0	1
chr7	149242087	149244087	NFIC_32508,TBP_11670,eGFP-CEBPB_38991,eGFP-POLR2H_13116	4	1	1
chr7	149252894	149254894	ZKSCAN1_5339,TBP_7022	2	1	1
chr7	149254894	149256894	RBM25_15245,ZMYM3_4598,ZKSCAN1_5339	3	1	0
chr7	149259049	149261049	C11orf30_18712,ZNF316_35293	2	0	0
chr7	149261049	149263049	eGFP-TEAD2_368,eGFP-ZKSCAN8_2215,STAT5A_1173,eGFP-TFDP1_7580,eGFP-ZNF175_12353,CBFA2T3_32787,eGFP-ETV1_2686,CBFA2T2_12731,eGFP-IRF1_5026,eGFP-IRF1_5471,eGFP-KLF13_2733,eGFP-PTRF_2463,eGFP-ZNF589_8245,eGFP-CREB3_9394,eGFP-ZNF584_914,ZNF592_28722,eGFP-NR2C1_13565,SMARCA4_16031,ARID1B_34923,MEIS2_32576,eGFP-ILK_50,EP300_13293,eGFP-NR4A1_12073,eGFP-PBX2_22889,eGFP-IRF9_3851,eGFP-GTF2A2_4170,eGFP-RELA_5617	26	1	4
chr7	149274791	149276791	eGFP-ZNF507_4702,eGFP-ZNF507_9236,ZBTB33_23454	2	0	0
chr7	149276791	149278791	IRF2_3420,eGFP-IRF1_4840,eGFP-IRF1_7681,ZBTB33_23454	3	1	0
chr7	149291775	149293775	REST_5589,TBP_12431,eGFP-POLR2H_19773	3	0	1
chr7	149293775	149295775	eGFP-POLR2H_16358	1	0	0
chr7	149295775	149297775	ZKSCAN1_8722,CTCF_30453,DPF2_7648,eGFP-POLR2H_4182	4	2	1
chr7	149297775	149299775	eGFP-CEBPG_6460,MEIS2_30217,eGFP-PBX2_9655,PKNOX1_35615,eGFP-POLR2H_4182	5	2	0
chr7	149312008	149314008	RBFOX2_12265,RBFOX2_16705,CTCF_5543,POLR2G_10011	3	1	0
chr7	149314008	149316008	RBFOX2_7972,RBFOX2_16705,POLR2G_1814,POLR2G_24012,RBFOX2_12265	2	0	0
chr7	149318182	149320182	MAX_1157,MAFF_11492,C11orf30_38946,ZNF384_13295,ZNF316_56217,MAFK_4127,eGFP-NFE2_32578,eGFP-MAFG_33006	8	3	0
chr7	149320182	149322182	eGFP-USF2_1879,SIN3B_5466,UBTF_4167,UBTF_4376,ZNF24_2574,ZNF24_2575,HDAC6_842,L3MBTL2_35578,SKIL_4600,SKIL_15340,TAF1_18020,eGFP-VEZF1_26397,eGFP-VEZF1_34293,JUN_2177,ARID2_2302,KLF16_5695,HNRNPLL_14137,PML_8973,NFIC_52,NFIC_1792,NFIC_43067,NR2F1_30544,YY1_1622,RBM34_855,PHF8_4335,PHF8_10048,REST_16181,MTA3_17265,MTA3_19010,CTBP1_4285,CTBP1_33456,PHF20_9386,FUS_40,FUS_2230,RBFOX2_28108,RBFOX2_37897,RBFOX2_53022,eGFP-ELF1_18329,E2F6_163,E2F6_13884,MLLT1_4062,TBP_17262,RUNX1_262,eGFP-TFDP1_6306,eGFP-TFDP1_9042,eGFP-TFDP1_12602,ZNF282_4388,SAFB_2055,ESRRA_10570,ESRRA_19993,CBX5_4158,NONO_935,NONO_4864,MAX_852,MAX_51291,eGFP-CEBPB_50780,TARDBP_5293,BMI1_325,ZFP36_8738,ATF7_34590,SRSF7_146,RBM22_7164,SREBF1_1390,DACH1_3726,SP1_4116,IRF2_2727,GABPB1_22236,U2AF1_411,U2AF1_3726,ZBTB7A_21380,SOX6_2428,SOX6_21619,FIP1L1_7026,ZBED1_1915,eGFP-ZNF644_5579,eGFP-KLF13_3027,SMAD1_5188,eGFP-ETS2_612,eGFP-GTF2E2_3423,RB1_19783,MTA1_2688,SMAD5_15039,MXI1_4681,eGFP-GABPA_22186,eGFP-GABPA_26955,BHLHE40_16024,eGFP-ZNF589_6761,eGFP-ZNF589_10628,eGFP-ZNF589_11877,SIN3A_119,SIN3A_1492,NRF1_25335,eGFP-CREB3_7014,ZNF143_22349,SMC3_139,RBBP5_7764,RBBP5_16187,ATF4_21385,MBD2_7617,eGFP-ZNF584_4556,eGFP-ZNF584_8939,NR2F6_7908,NR2F6_13718,eGFP-TAF7_1145,RNF2_1736,RNF2_6451,MITF_3818,GATAD2B_8893,ILF3_592,CTCF_6828,CTCF_47275,ZEB2_1084,ZEB2_5459,eGFP-ZFX_25552,ZNF592_12897,ZNF592_24494,POU5F1_242,MGA_24635,ZBTB2_2172,ZBTB2_5891,MYC_29252,C11orf30_31312,eGFP-ZNF507_2790,eGFP-ZBTB11_19194,eGFP-ZBTB11_19465,eGFP-ZNF395_20342,PCBP1_7751,eGFP-NR2C1_19906,eGFP-ZNF639_25562,eGFP-ZNF639_25900,HNRNPL_812,HNRNPL_7047,TAL1_2604,eGFP-CEBPG_36953,MEIS2_24569,CBX3_13880,RBM39_1240,CREB3L1_9211,CBX1_8370,CREM_35579,E2F8_4663,eGFP-ZNF83_4826,eGFP-ZNF83_6399,NCOA6_1384,SNIP1_723,USF1_10392,JUND_36300,HCFC1_11016,eGFP-ID3_13118,eGFP-ID3_13274,MYNN_4896,eGFP-FOXJ2_5031,eGFP-FOXJ2_7867,POLR2B_5021,GMEB1_22659,EP300_9227,TBL1XR1_11368,NR2F2_1260,NR2F2_13391,eGFP-NR4A1_10469,eGFP-IRF9_1006,POLR2G_1446,POLR2G_38196,POLR2G_55443,NEUROD1_3909,NEUROD1_8618,SETDB1_2770,BRD4_111,POLR2AphosphoS5_23632,eGFP-ATF1_31013,eGFP-ATF1_39558,ZHX1_1841,eGFP-POLR2H_2977,eGFP-POLR2H_15422,RAD51_1523,HNRNPK_3125,HNRNPK_10472,FLAG-ATF1_FLAG_1454,RBM25_29160,eGFP-NR2C2_16606,eGFP-NR2C2_35081,eGFP-NR2C2_35682,THAP1_4018,CTCFL_8693,GATAD2A_10916,MAX_1157	138	26	30
chr7	149322182	149324182	eGFP-USF2_6957,ARNT_7249,JUN_400,REST_11061,CTBP1_3870,BRD9_5719,CC2D1A_2906,MAX_50314,ATF7_29019,ZBTB7A_13687,SOX6_11550,eGFP-GTF2E2_1759,RB1_14264,eGFP-ZNF589_6761,ZNF143_20525,SMC3_7747,ATF4_17279,ATF2_31679,CTCF_50814,MNT_9985,MGA_7314,MYC_23588,eGFP-ZNF512_1621,eGFP-ZNF512_7229,CBX3_7938,ATF3_32661,NFRKB_7818,CREM_7242,E2F8_1706,USF1_11225,HCFC1_510,MYNN_10740,NR2F2_1080,NR2F2_2651,POLR2A_9191,TEAD4_14663,XRCC5_2286,XRCC5_9953,RAD51_5794,FOXK2_4725,CTCFL_3592,eGFP-USF2_1879,UBTF_4376,ZNF24_2574,ZNF24_2575,SKIL_4600,eGFP-VEZF1_26397,NFIC_1792,NR2F1_30544,PHF8_4335,PHF8_10048,MTA3_17265,PHF20_9386,FUS_40,RBFOX2_28108,RBFOX2_37897,RBFOX2_53022,eGFP-ELF1_18329,eGFP-TFDP1_6306,eGFP-TFDP1_9042,eGFP-TFDP1_12602,ZNF282_4388,ESRRA_10570,ESRRA_19993,NONO_935,MAX_51291,DACH1_3726,U2AF1_411,ZBTB7A_21380,SOX6_2428,FIP1L1_7026,eGFP-GTF2E2_3423,eGFP-GABPA_22186,eGFP-ZNF589_10628,eGFP-ZNF589_11877,SIN3A_119,SIN3A_1492,NRF1_25335,eGFP-CREB3_7014,RBBP5_7764,RBBP5_16187,eGFP-ZNF584_4556,eGFP-ZNF584_8939,NR2F6_7908,RNF2_1736,ILF3_592,ZEB2_1084,ZNF592_12897,ZNF592_24494,MGA_24635,eGFP-ZNF507_2790,eGFP-ZBTB11_19194,eGFP-ZBTB11_19465,eGFP-ZNF395_20342,PCBP1_7751,HNRNPL_812,eGFP-ZNF83_4826,eGFP-ZNF83_6399,NCOA6_1384,eGFP-ID3_13274,eGFP-FOXJ2_5031,eGFP-FOXJ2_7867,NR2F2_1260,eGFP-NR4A1_10469,eGFP-IRF9_1006,POLR2G_1446,POLR2G_38196,POLR2G_55443,NEUROD1_3909,eGFP-POLR2H_2977,eGFP-POLR2H_15422,HNRNPK_3125,eGFP-NR2C2_16606,eGFP-NR2C2_35081,eGFP-NR2C2_35682	84	18	15
chr7	149324182	149326182	TBP_15518,CBFA2T3_33383,eGFP-ADNP_14584,eGFP-CEBPB_44687,CBFA2T2_13503,KDM1A_8478,C11orf30_5439,TAL1_14432,ARID1B_39001,MTA2_839,eGFP-NFE2_8350,MYNN_11299,eGFP-POLR2H_19867,eGFP-MAFG_11587	14	0	5
chr7	149326182	149328182	MAX_25494,MYC_5266,HCFC1_6224,eGFP-ADNP_14584,eGFP-CEBPB_44687	5	1	1
chr7	149328182	149330182	TBP_7635,eGFP-ETV1_499	2	0	1
chr7	149330182	149332182	MAFF_19903,C11orf30_41030,ZNF316_56902,MAFK_17774,PKNOX1_15186,eGFP-MAFG_35891	6	3	0
chr7	149332182	149334182	NFIC_13734,NR2F1_3561,TBP_18927,DEAF1_99,DEAF1_1468,IKZF1_22277,eGFP-POLR2H_20092,eGFP-POLR2H_22996	6	2	1
chr7	149335318	149337318	eGFP-ZNF512_7816,eGFP-ZNF512_16967	1	0	0
chr7	149337318	149339318	KDM1A_19647	1	0	1
chr7	149351390	149353390	eGFP-ELF1_9441,eGFP-CEBPB_17591,eGFP-CEBPB_36302,ATF7_5087,eGFP-ETV1_3183,ATF4_4028,ATF4_34882,TRIM24_2073,TRIM24_20667,eGFP-CEBPG_35175,MEIS2_12692,ATF3_11850,ATF3_32039,eGFP-IRF9_1693,RBM25_37963,ELF4_1677,ELF4_1678,ZMYM3_20866	13	4	0
chr7	149353390	149355390	eGFP-ELF1_9441,eGFP-CEBPB_17591,eGFP-ETV1_3183,TRIM24_2073,MEIS2_12692,ELF4_1677,ELF4_1678	6	2	0
chr7	149355390	149357390	ZNF316_8161,eGFP-POLR2H_4793	2	0	0
chr7	149357390	149359390	XRCC5_7114,eGFP-POLR2H_4793	2	0	0
chr7	149359390	149361390	ARNT_2973,SKIL_8150,eGFP-VEZF1_14857,ARID2_5874,KLF16_8356,REST_31137,CC2D1A_15582,MAX_13126,RB1_12887,ZNF143_20178,SMC3_24854,NUFIP1_624,CTCF_53360,ZNF384_2192,ZNF316_31256,CREM_11795,eGFP-ATF1_9853,XRCC5_7114	18	5	3
chr7	149361390	149363390	eGFP-USF2_3151,TBP_17945,CBFA2T2_4709,eGFP-POLR2H_7044,eGFP-POLR2H_22703,RAD51_7463	5	0	3
chr7	149363390	149365390	eGFP-ZNF512_17776	1	0	0
chr7	149365390	149367390	ARID2_1702,REST_24654,CTBP1_12209,eGFP-HINFP_887,PRDM10_6336,CTCF_40101,ZEB2_4021,KDM1A_7136,THRAP3_1511,ARID1B_8117,eGFP-POLR2H_852,eGFP-POLR2H_14187,ZNF184_5303,ELF4_1268	13	3	2
chr7	149374849	149376849	ATF4_18364,RBM25_2991	2	1	0
chr7	149376849	149378849	ZNF24_2886,ZNF280A_2143	2	0	0
chr7	149379868	149381868	C11orf30_8520,ZNF316_14313	2	0	0
chr7	149381868	149383868	TBP_11845,eGFP-POLR2H_18503	2	0	1
chr7	149383868	149385868	NFIC_16665	1	1	0
chr7	149386711	149388711	SIN3B_217,UBTF_4400,UBTF_6595,ZNF24_14955,ARNT_4284,ARNT_9704,SKIL_3331,SKIL_16975,eGFP-VEZF1_717,eGFP-VEZF1_36808,JUN_354,HNRNPLL_4713,PML_7102,NFIC_36653,ZKSCAN1_8229,ZKSCAN1_8230,ETV6_4543,MTA3_373,MTA3_17850,CTBP1_3084,CTBP1_33714,eGFP-ELF1_12741,BRD9_12312,NCOA1_407,NCOA1_408,TBP_19823,ESRRA_17396,CBFA2T3_18986,E4F1_16003,MAX_21563,eGFP-CEBPB_33774,eGFP-CEBPB_40159,TARDBP_1356,TARDBP_6561,ZFP36_4894,ZFP36_8918,ATF7_31663,SREBF1_1731,DACH1_7925,SP1_2694,IRF2_2520,GABPB1_12354,GABPB1_23362,eGFP-ETV1_5233,eGFP-ETV1_19041,ZBTB7A_3178,SOX6_1405,SOX6_21031,ZBTB8A_451,eGFP-KLF13_660,RB1_12486,MTA1_1570,MTA1_9790,MXI1_4210,HES1_79,eGFP-GABPA_23291,BHLHE40_9543,eGFP-BACH1_1650,eGFP-BACH1_1651,eGFP-BACH1_7193,MAFF_4785,NR2F6_10361,ELK1_947,ZNF274_518,MITF_2129,EGR1_22683,eGFP-HDAC8_1315,GATAD2B_7892,ILF3_359,PRDM10_10006,ZEB2_16933,KDM1A_20271,ZNF407_2178,ZNF592_25878,eGFP-KLF1_5389,ZBTB2_10160,LEF1_5320,MYC_350,MYC_21089,ZSCAN29_3423,eGFP-ZNF512_14305,eGFP-ZBTB11_10285,HDAC2_22667,DEAF1_2746,eGFP-NR2C1_839,eGFP-NR2C1_5092,eGFP-ZNF639_4370,TRIM24_13176,HDAC1_1293,ZBTB5_146,ZBTB5_2163,eGFP-ZNF740_2808,ARID1B_26857,CBX3_6535,RBM39_128,RBM39_871,MAFK_6024,CREB3L1_3396,ATF3_7110,ATF3_21337,DDX20_4194,DDX20_4195,CREM_914,CREM_18344,E2F8_7103,MTA2_5581,eGFP-ZNF83_7623,IKZF1_41872,JUND_19840,HCFC1_5370,eGFP-ID3_13593,RCOR1_2273,eGFP-FOXJ2_10983,SMARCE1_16242,GMEB1_20171,EP300_15080,NR2F2_8040,HMBOX1_20354,TCF7_543,PKNOX1_2151,PKNOX1_6926,TEAD4_23521,BRD4_5387,eGFP-ATF1_13983,eGFP-ATF1_33116,PHF21A_3986,TRIM28_9992,eGFP-POLR2H_23243,XRCC5_4888,FOXK2_14507,RBM25_32538,ARID3A_6917,ELF4_8566,eGFP-NR2C2_18967,eGFP-NR2C2_18968,NBN_13430,NBN_13431,GATAD2A_6904,ZMYM3_946,ZMYM3_8419,SMARCA5_1103	112	24	18
chr7	149388711	149390711	DACH1_2456,BCOR_17854,ATF4_2852,AGO1_2910,eGFP-ZNF512_6095,ZBTB33_13273,RBM15_249,ZMYM3_9714,eGFP-VEZF1_717,ZBTB7A_3178,eGFP-BACH1_1650,eGFP-BACH1_1651,ZNF274_518,eGFP-ZNF512_14305,eGFP-ATF1_13983,eGFP-POLR2H_23243,eGFP-NR2C2_18967,eGFP-NR2C2_18968	15	2	1
chr7	149390711	149392711	NCOA2_469,eGFP-ZNF512_6095	2	0	0
chr7	149392711	149394711	CC2D1A_14361,eGFP-CEBPB_1880,eGFP-CEBPB_25879,eGFP-HINFP_5405,BCOR_16367,KDM1A_14276,ZBTB5_2371,eGFP-CEBPG_14119,ZMYM3_17446	8	0	2
chr7	149394711	149396711	SKIL_1,SKIL_14469,eGFP-CEBPB_1013,eGFP-CEBPB_7122,ZNF280A_3715,ZNF280A_3716,TRIM24_2027,TRIM24_17489,XRCC3_586,eGFP-ID3_4889,TRIM28_10908,KDM1A_14276	9	0	2
chr7	149399970	149401970	JUN_490,REST_12386,CTCF_3223,CTCF_21998,JUND_27281	4	1	0
chr7	149401970	149403970	NFXL1_3056,EHMT2_4672,eGFP-CEBPB_8809,eGFP-CEBPB_49908,MTA1_2576,eGFP-ZBTB40_10181,MCM3_523,eGFP-ZNF512_16733,ZNF316_30942,eGFP-CEBPG_34610,IKZF1_34862,PKNOX1_27085,ZNF184_666	12	1	0
chr7	149403970	149405970	ZNF24_17097,SKIL_1511,SKIL_8085,NFIC_19258,NR2F1_9662,ETV6_1653,CTBP1_9039,TBP_19612,ESRRA_12116,ATF7_11328,GABPB1_5431,KDM1A_24863,ZNF407_753,ZNF592_16694,DEAF1_2486,E2F8_1131,eGFP-NFE2_6875,IKZF1_15425,eGFP-ID3_6339,RCOR1_3008,EP300_14671,eGFP-NR4A1_6459,TEAD4_22870,BRD4_4263,eGFP-POLR2H_20860,eGFP-POLR2H_23098,ZNF316_30942	25	7	4
chr7	149407531	149409531	ZNF24_281,JUN_1199,MTA3_7851,CBX5_5917,DACH1_954,GABPB1_5229,ZNF280A_3662,eGFP-GTF2E2_329,ZNF143_21696,ZEB2_9759,TRIM24_1624,TRIM24_20562,XRCC3_913,ARID1B_4864,CBX3_18551,CBX1_7566,HDAC3_1329,eGFP-ID3_5040,GMEB1_9828,PKNOX1_703,PKNOX1_13360,TRIM28_2727,TRIM28_11266,MIER1_2576,ARID3A_2148,NBN_5805	23	3	6
chr7	149409531	149411531	eGFP-USF2_702,eGFP-USF2_703,ZNF24_21455,L3MBTL2_22395,TAF1_4481,ZKSCAN1_11212,MTA3_4745,CTBP1_6337,RBFOX2_38789,CBFA2T3_8511,MAX_44121,ZFP91_6075,SMAD5_3094,BHLHE40_7475,EGR1_21537,AGO1_3706,MGA_18923,MYC_2389,eGFP-ZNF395_17787,DPF2_11177,ARID1B_17420,ZBTB33_27941,CBX3_10838,eGFP-ID3_1984,MYNN_7392,SMARCE1_7770,GMEB1_13624,POLR2A_13049,POLR2G_42534,PKNOX1_8830,TEAD4_6162,SAP30_5297,SETDB1_811,MIER1_1767,eGFP-NR2C2_17403	34	8	6
chr7	149411531	149413531	SIN3B_4646,UBTF_3090,L3MBTL2_3126,TAF1_10777,eGFP-VEZF1_31760,eGFP-VEZF1_41540,JUN_98,JUN_1302,NR2F1_2326,PHF8_7393,PHF20_4323,RBFOX2_42499,eGFP-ELF1_15891,E2F6_12601,E2F6_14399,ZNF282_6605,ESRRA_5371,ESRRA_15315,CBFA2T3_19605,MAX_12619,MAX_34835,ATF7_7079,SUZ12_1224,SP1_9183,GABPB1_15327,RB1_13815,SMAD5_6549,eGFP-GABPA_26826,eGFP-GABPA_29625,BHLHE40_7475,BHLHE40_18948,SIN3A_3154,NRF1_18697,ZNF143_22693,RBBP5_5117,RBBP5_13319,ELK1_1004,GATAD2B_4826,eGFP-ZFX_15609,eGFP-ZFX_25432,MYC_1684,SIX5_736,eGFP-ZBTB11_19096,eGFP-ZBTB11_23683,PCBP1_3601,CREM_34765,HCFC1_11723,eGFP-ID3_7702,SMARCE1_3823,POLR2G_45694,SAP30_2795,eGFP-ATF1_11539,eGFP-ZNF148_21214,HNRNPK_9329,MIER1_1197,FLAG-ATF1_FLAG_1552,THAP1_4251,ZNF24_21455,L3MBTL2_22395,TAF1_4481,ZKSCAN1_11212,MTA3_4745,CTBP1_6337,RBFOX2_38789,CBFA2T3_8511,MAX_44121,ZFP91_6075,SMAD5_3094,EGR1_21537,AGO1_3706,MGA_18923,MYC_2389,eGFP-ZNF395_17787,DPF2_11177,ARID1B_17420,CBX3_10838,eGFP-ID3_1984,MYNN_7392,SMARCE1_7770,GMEB1_13624,POLR2A_13049,POLR2G_42534,PKNOX1_8830,TEAD4_6162,SAP30_5297,MIER1_1767,eGFP-NR2C2_17403	65	16	13
chr7	149413531	149415531	PML_1113	1	0	1
chr7	149415531	149417531	eGFP-USF2_5104,FLAG-PBX2_FLAG_294,UBTF_4774,ZNF24_6024,ZNF24_12002,L3MBTL2_16567,ARNT_11296,SKIL_16792,TAF1_5156,eGFP-VEZF1_19645,eGFP-VEZF1_34662,JUN_9001,KLF16_6999,KLF16_8397,PML_10576,NFIC_40450,NR2F1_20863,ZKSCAN1_6335,EHMT2_10998,NCOR1_16145,NCOR1_22348,eGFP-ZKSCAN8_5460,eGFP-ZKSCAN8_5461,eGFP-ZKSCAN8_5625,REST_11400,MTA3_3058,MTA3_19566,CTBP1_18510,CTBP1_27171,STAT5A_2957,STAT5A_7437,PHF20_3963,RBFOX2_22533,RBFOX2_32852,RBFOX2_37690,E2F6_1519,E2F6_1917,BRD9_5151,MLLT1_8175,NCOA1_6565,TBP_1330,TBP_2541,TBP_8557,GATA1_6376,NFATC3_3088,ZNF282_3986,eGFP-ZNF175_2346,eGFP-ZNF175_2681,eGFP-ZNF175_14089,ESRRA_19913,CBFA2T3_39475,CBFA2T3_46749,JUNB_3077,E4F1_14043,CBX5_3174,CBX5_6338,eGFP-ADNP_17511,eGFP-ADNP_20664,MAX_20324,MAX_20808,MAX_21921,MAX_36473,ZNF318_7532,eGFP-CEBPB_37097,TARDBP_2782,ZFP36_18921,ZFP91_6657,ATF7_5609,ATF7_20195,ATF7_36152,SMARCC2_12246,DACH1_5217,DACH1_11042,CBFA2T2_21077,CBFA2T2_27221,ZNF280A_664,SOX6_6908,SOX6_27094,eGFP-ZNF644_5867,eGFP-KLF13_94,SMAD1_4919,RB1_17374,MTA1_9371,eGFP-ZBTB40_4638,BHLHE40_10635,BHLHE40_15523,BHLHE40_16012,eGFP-ZNF589_13932,eGFP-ZNF589_17716,NRF1_9766,NRF1_10564,AFF1_393,AFF1_12974,BCOR_30664,ZNF143_22078,RBBP5_8026,ATF4_1569,ATF4_26390,MBD2_9208,eGFP-ZNF584_11579,eGFP-ZNF584_13381,NUFIP1_1007,ATF2_32720,EGR1_15871,EGR1_20674,eGFP-HDAC8_2079,eGFP-HDAC8_2080,PRDM10_12918,PRDM10_23852,ZEB2_14808,KDM1A_26190,RLF_3217,ZNF407_1432,MNT_11542,eGFP-KLF1_1631,PTBP1_4153,ZBTB2_334,ZBTB2_9368,LEF1_10195,MYC_8715,eGFP-ZBTB11_7739,eGFP-ZBTB11_9989,HDAC2_2271,HDAC2_5138,HDAC2_21918,eGFP-ZNF395_16786,eGFP-NR2C1_376,eGFP-NR2C1_9229,eGFP-ZNF639_641,eGFP-ZNF639_1031,eGFP-ZNF639_3581,TRIM24_10322,TRIM24_23851,HNRNPL_2221,TAL1_5987,TAL1_18415,ZNF316_61769,DPF2_1822,DPF2_14418,eGFP-ZNF740_375,SMARCA4_11520,SMARCA4_29719,ARID1B_33625,ARID1B_46353,MEIS2_12271,MEIS2_17010,MEIS2_18622,CBX3_18705,MAFK_1782,CREB3L1_10105,ATF3_42267,NFRKB_6798,CBX1_8378,CREM_29957,CREM_34279,E2F8_7707,MTA2_11074,eGFP-ZNF83_2270,eGFP-ZNF83_8408,eGFP-NFE2_7093,IKZF1_29993,IKZF1_30352,TCF12_8117,USF1_10930,JUND_35307,JUND_41540,eGFP-MEF2D_7820,HCFC1_428,HCFC1_5679,eGFP-ID3_10407,MYNN_9126,MYNN_10125,eGFP-FOXJ2_5833,ZC3H11A_1499,SMARCE1_2142,SMARCE1_2316,SMARCE1_23116,GMEB1_20321,CDC5L_1588,EP300_21707,TBL1XR1_11992,TBL1XR1_13913,NR2F2_8949,NR2F2_13232,HMBOX1_19937,eGFP-NR4A1_5130,eGFP-PBX2_8301,POLR2A_6807,TCF7_26,TCF7_2412,TCF7_4127,POLR2G_23102,NEUROD1_18,NEUROD1_1504,NEUROD1_8987,PKNOX1_22384,PKNOX1_36678,TEAD4_17527,TEAD4_27238,SAP30_3828,SETDB1_1000,BRD4_943,BRD4_3671,FOXM1_10697,POLR2AphosphoS5_22404,MEF2A_470,eGFP-ATF1_23058,eGFP-ATF1_38972,PHF21A_1855,TRIM28_11271,eGFP-ZNF148_2767,eGFP-ZNF148_18969,XRCC5_5860,HDGF_4075,FOXK2_12939,FOSL1_6115,RBM25_47716,ARID3A_7141,NBN_13672,GATAD2A_3469,GATAD2A_10197,ZMYM3_30071,SMARCA5_10480,PML_1113	152	27	30
chr7	149417531	149419531	eGFP-ZNF740_1142,POLR2G_5727,POLR2G_17674,eGFP-ZNF639_641,eGFP-ZNF148_2767,HDGF_4075	5	0	0
chr7	149419531	149421531	RBFOX2_6975	1	0	0
chr7	149421531	149423531	RBFOX2_16385,POLR2G_20902,POLR2G_24082,POLR2G_27812	2	0	0
chr7	149425061	149427061	POLR2G_2763,POLR2G_4589	1	0	0
chr7	149427061	149429061	RBFOX2_3778,CTCF_12813,POLR2G_33817	3	1	0
chr7	149429061	149431061	NFIC_14239,POLR2G_4889,POLR2G_11017,POLR2G_32507,RFX1_7031,RBFOX2_3778	4	1	0
chr7	149431061	149433061	NR2F1_13770,RBFOX2_8167,CBFA2T3_21184,CBFA2T2_4321,ATF4_16416,NR2F6_5162,MYNN_5562,POLR2G_19133,POLR2G_36682,THAP1_887,POLR2G_32507	9	3	2
chr7	149433061	149435061	PML_2618,NFIC_43222,MEIS2_30063,CBX3_2915,eGFP-PBX2_18076,POLR2G_3891,POLR2G_12747,POLR2G_28370	6	2	1
chr7	149447151	149449151	NR2F1_9724,PKNOX1_16631	2	2	0
chr7	149449151	149451151	SKIL_5910,KLF16_5032,REST_22252,CTBP1_186,CTBP1_15992,CC2D1A_276,CC2D1A_4502,MAX_17617,eGFP-CEBPB_13713,IRF2_1488,RB1_943,RB1_5001,BHLHE40_2882,ZNF143_20019,SMC3_19434,CTCF_48310,ZBTB33_22409,CREM_16313,IKZF1_41357,HCFC1_2591,NR2F2_4507,eGFP-ZNF148_473,eGFP-ZNF148_819,eGFP-ZNF148_3825,XRCC5_6702,XRCC5_8250,CTCFL_8010	21	6	3
chr7	149451151	149453151	ZNF384_14866,MEIS2_6201,eGFP-FOXJ2_2741,ZMYM3_4403,SKIL_5910,CTBP1_186,CTBP1_15992,CC2D1A_276,RB1_943,ZBTB33_22409,eGFP-ZNF148_473,eGFP-ZNF148_3825,XRCC5_6702	11	1	1
chr7	149455143	149457143	NR2F1_9605,DACH1_4014,BCOR_881,BCOR_4103,eGFP-TAF7_2299,ZBTB33_17405,HMBOX1_8369	6	2	2
chr7	149457143	149459143	eGFP-VEZF1_26927,SMARCB1_1895,KLF16_12198,PML_8080,NFIC_26395,NR2F1_9605,NCOR1_19970,STAT5A_2496,PHF20_2141,GATA1_5158,GATA1_6020,ZNF282_2747,CBFA2T3_32744,CBFA2T3_45203,E4F1_9147,STAT2_41,STAT2_58,SMARCC2_4254,DACH1_3620,CBFA2T2_10172,CBFA2T2_26362,RB1_1141,MTA1_4548,BCOR_17194,PHB2_2515,ZEB2_10419,HDAC2_19283,TRIM24_14428,TAL1_16325,DPF2_2825,DPF2_9859,SMARCA4_14541,SMARCA4_23356,ARID1B_28617,ARID1B_39849,ZBTB33_17769,MTA2_8127,IKZF1_34453,TCF12_5249,JUND_19293,SMARCE1_16346,EP300_18159,HMBOX1_1308,HMBOX1_15304,PKNOX1_2824,TEAD4_10181,TEAD4_23919,FOXM1_8811,eGFP-ZNF148_12483,RFX1_626,GATAD2A_10113	42	7	13
chr7	149466363	149468363	CBFA2T3_30799,CBFA2T2_14519,AGO1_210,eGFP-ZNF395_9388,TAL1_9787,ZBTB33_10422,TEAD4_9332,POLR2AphosphoS5_4140	8	1	3
chr7	149468363	149470363	FLAG-PBX2_FLAG_503,SIN3B_2550,NFXL1_2691,NFXL1_2760,L3MBTL2_13390,ARNT_3137,SKIL_847,SKIL_4605,SKIL_5057,TAF1_975,TAF1_2929,TAF1_6245,eGFP-VEZF1_39359,eGFP-VEZF1_41517,KLF16_503,NR2F1_20641,NCOR1_15590,REST_553,MTA3_12768,CTBP1_16717,CTBP1_23459,PHF20_3925,RBFOX2_34568,RBFOX2_41189,eGFP-ELF1_10687,eGFP-ELF1_15165,E2F6_3928,BRD9_497,MLLT1_8118,NCOA1_5427,ZNF282_4444,ZNF282_7464,ESRRA_11034,CBFA2T3_14965,CC2D1A_5345,E4F1_7212,CBX5_570,MAX_2819,MAX_39504,TARDBP_7194,DACH1_4621,SP1_9920,GABPB1_16104,eGFP-ETV1_11891,CBFA2T2_7367,ZBTB7A_13132,ZBTB7A_16534,ZBTB7A_20711,SOX6_14143,FIP1L1_3991,FIP1L1_5928,ZBED1_444,SMAD1_1152,RB1_8375,RB1_15962,RB1_18574,BCLAF1_261,MTA1_7926,SMAD5_7130,eGFP-GABPA_13438,eGFP-GABPA_18294,BHLHE40_5643,SIN3A_5677,AFF1_13758,BCOR_22799,ZNF143_19889,RBBP5_8345,MITF_1060,EGR1_3043,EGR1_19637,PRDM10_11699,AGO1_579,AGO1_1438,ZEB2_5798,eGFP-ZFX_11309,LEF1_12912,MYC_21672,eGFP-ZBTB11_7527,eGFP-ZBTB11_12275,eGFP-ZNF395_11903,PCBP1_2761,PCBP1_7345,PCBP1_9955,eGFP-ZNF639_14966,eGFP-ZNF639_24316,TRIM24_14472,HNRNPL_3500,TAL1_1070,SMARCA4_1182,ARID1B_2609,ARID1B_19461,NFRKB_3030,NFRKB_9539,CREM_5749,E2F8_6245,MTA2_8599,IKZF1_41999,JUND_5106,HCFC1_4258,RCOR1_2479,POLR2B_13842,SMARCE1_14385,GMEB1_20372,CDC5L_1617,EP300_14625,TBL1XR1_4953,NR2F2_6955,POLR2A_2579,POLR2A_18554,POLR2G_766,POLR2G_832,POLR2G_8196,POLR2G_34280,POLR2G_45611,NEUROD1_4773,PKNOX1_20311,SAP30_102,SAP30_6877,POLR2AphosphoS5_5798,PHF21A_4260,ZHX1_91,ZHX1_910,eGFP-ZNF148_21217,eGFP-ZNF148_22782,HNRNPK_11083,ZNF184_3097,eGFP-NR2C2_17097,eGFP-NR2C2_29890,NBN_13558,THAP1_2293,RBM14_375,GATAD2A_5738,GATAD2A_7919,GATAD2A_10134,AGO1_210,eGFP-ZNF395_9388,ZBTB33_10422	99	16	21
chr7	149470363	149472363	L3MBTL2_8436,eGFP-VEZF1_32284,RBFOX2_18896,MAX_10234,MAX_12361,CBFA2T2_1726,RB1_10201,BHLHE40_3285,RBBP5_5116,PRDM10_9423,PRDM10_11855,PCBP1_2886,eGFP-ZNF740_2047,eGFP-ZNF740_5854,POLR2AphosphoS2_1210,IKZF1_33265,POLR2G_285,eGFP-ZNF148_1883,HNRNPK_9622,SIN3B_2550,NFXL1_2760,SKIL_4605,MTA3_12768,RBFOX2_34568,ZNF282_4444,MAX_2819,ZBTB7A_13132,FIP1L1_5928,RB1_15962,RBBP5_8345,EGR1_3043,eGFP-ZNF395_11903,PCBP1_2761,POLR2G_766,POLR2G_34280,PKNOX1_20311,SAP30_102,SAP30_6877,RBM14_375,GATAD2A_7919	29	6	6
chr7	149472363	149474363	SKIL_7188,eGFP-VEZF1_16569,NFIC_40136,REST_2800,REST_11894,MTA3_1445,MTA3_8932,eGFP-ZNF175_6188,CBFA2T3_4587,eGFP-ETV1_5150,eGFP-ETV1_21415,eGFP-GABPA_3658,eGFP-GABPA_8029,eGFP-ZNF589_11531,PRDM10_10794,ARID1B_22799,MEIS2_14390,IKZF1_37908,MYNN_3423,SMARCE1_421,SMARCE1_11173,eGFP-PBX2_13706,POLR2G_4619,PKNOX1_37672,POLR2AphosphoS2_1210	20	3	3
chr7	149474363	149476363	BHLHE40_12136,ZBTB33_11953,POLR2G_24876,POLR2G_25339,POLR2G_4619	3	1	0
chr7	149476363	149478363	eGFP-CEBPB_30504,HNRNPL_1918,POLR2G_24876	3	0	1
chr7	149478363	149480363	eGFP-CEBPB_30504	1	0	0
chr7	149480363	149482363	NFIC_3275,NR2F1_19801,PHF20_2348,ESRRA_5455,ESRRA_7043,BCOR_30505,ZNF143_8013,NR2F6_8544,PTBP1_11,PTBP1_3269,HDAC2_18867,eGFP-NR2C1_13182,HNRNPL_264,HNRNPL_2039,CBX3_8723,CBX1_5647,eGFP-ZNF148_8945,ZMYM3_33807,SMARCA5_8669	16	5	5
chr7	149482363	149484363	EGR1_3216,AGO1_4927,GATA2_114,SMARCE1_2359,NR2F1_19801,ESRRA_7043,NR2F6_8544,eGFP-NR2C1_13182	8	4	1
chr7	149484363	149486363	ZNF24_7253,L3MBTL2_43242,SKIL_12338,eGFP-VEZF1_10657,ARID2_4141,NFIC_9653,REST_31295,MTA3_16980,CTBP1_31242,RBFOX2_17085,RBFOX2_28048,E2F6_13662,ZNF282_3913,ESRRA_5758,MAX_47148,TARDBP_2356,ZFP36_3845,ATF7_28166,FIP1L1_4876,eGFP-KLF13_5717,RB1_20899,E2F1_5202,BHLHE40_4376,BHLHE40_10931,NRF1_2605,ZNF143_11978,SMC3_19362,PRDM10_15741,AGO1_1173,CTCF_53984,ZEB2_1984,RLF_3388,eGFP-KLF1_4180,MGA_29012,MYC_26855,HDAC2_12617,HNRNPL_6721,MEIS2_6291,CBX3_2677,CREB3L1_7664,GATA2_60,E2F8_5881,IKZF1_16160,JUND_17092,HCFC1_1786,MYNN_1,MYNN_4944,GMEB1_1213,GMEB1_12524,NR2F2_4542,eGFP-NR4A1_6567,POLR2G_26874,eGFP-ATF1_2964,eGFP-ATF1_20219,XRCC5_3144,NBN_1759,RBM14_205,RBM14_435,CTCFL_6071,GATAD2A_4140,EGR1_3216,AGO1_4927,GATA2_114,SMARCE1_2359	57	17	7
chr7	149486363	149488363	SIN3B_2910,ZNF24_530,ZNF24_18657,HDAC6_794,L3MBTL2_35880,eGFP-VEZF1_14654,HNRNPLL_3268,REST_21227,MTA3_13267,CTBP1_30267,RBFOX2_9684,E2F6_13948,ZNF282_2993,ESRRA_9538,CBX5_4021,MAX_47916,ZFP91_3514,ATF7_1042,ATF7_10772,ZBTB7A_16239,SMAD1_1868,RB1_19704,BHLHE40_10162,ZNF143_15884,SMC3_20976,GATAD2B_5495,CTCF_51374,MYC_11694,ZNF384_7021,CBX3_5536,CREM_23404,IKZF1_30447,JUND_18156,HCFC1_5666,eGFP-ID3_12802,RCOR1_651,ZC3H11A_1693,GMEB1_10491,XRCC5_3322,THAP1_3269,CTCFL_9407	39	9	7
chr7	149488363	149490363	NR2F1_26511,BHLHE40_6282,NR2F6_8806,PCBP1_7711,eGFP-NR2C1_17847,HNRNPL_3607,eGFP-NR2C2_13045	7	3	2
chr7	149502235	149504235	MAX_6183	1	1	0
chr7	149504235	149506235	REST_11940,MLLT1_5001,NRF1_4356,ZNF143_7546,SMC3_13115,CTCF_45191,eGFP-ZNF507_4856,ZNF384_11052,IKZF1_1603,IKZF1_6192	9	3	2
chr7	149506235	149508235	ZFP36_18014,BCOR_11400,NRF1_4356	3	1	2
chr7	149508235	149510235	CTCF_26321,PCBP1_7337,CTCFL_7735	3	1	1
chr7	149510235	149512235	NR2F1_8902,MAX_21445,NR2F2_5295,POLR2G_1991	4	2	0
chr7	149512235	149514235	NR2F1_13167,NR2F1_13168,NR2F1_8902,NR2F2_5295	2	1	0
chr7	149516200	149518200	NFIC_15972,RBFOX2_6127,RBFOX2_15329,HNRNPL_876,HNRNPL_4945,eGFP-ZNF148_12586	4	1	1
chr7	149518200	149520200	L3MBTL2_30525,eGFP-ELF1_625,MAX_37755,GABPB1_18105,NRF1_6404,NRF1_19542,eGFP-KLF1_1810,NFIC_15972,HNRNPL_876	8	3	1
chr7	149521976	149523976	FLAG-PBX2_FLAG_2023,eGFP-VEZF1_11778,NFIC_226,NFIC_6634,MEIS2_16702,CBX3_7311,eGFP-NFE2_23799,eGFP-PBX2_25261,PKNOX1_40157,eGFP-ZNF148_13179	9	3	0
chr7	149523976	149525976	NFIC_44640,CBFA2T3_31476,CBFA2T2_956,EGR1_14216,PRDM10_17905,CTCF_786,MYNN_3561	7	3	2
chr7	149525976	149527976	NFXL1_518,NFXL1_1920	1	0	0
chr7	149527976	149529976	CTCF_26044	1	1	0
chr7	149534239	149536239	SIN3B_4229,UBTF_6096,ZNF24_10173,L3MBTL2_27984,L3MBTL2_35730,SKIL_3650,SKIL_15142,TAF1_7472,eGFP-VEZF1_27868,eGFP-VEZF1_39275,HNRNPLL_11037,PML_5025,NFIC_19363,NFIC_42487,PHF8_4674,PHF8_12661,MTA3_10885,MTA3_18157,CTBP1_17711,CTBP1_30240,PHF20_4565,PHF20_10114,FUS_961,FUS_2358,RBFOX2_38413,RBFOX2_47397,E2F6_9777,TBP_13772,ZNF282_7840,ESRRA_14099,ESRRA_21669,CBFA2T3_1805,CC2D1A_14049,E4F1_25567,MAX_32937,BMI1_1514,ATF7_20440,ATF7_32438,RBM22_5423,SUZ12_2040,SP1_1129,SP1_7158,eGFP-DIDO1_1712,eGFP-DIDO1_1713,IRF2_4556,GABPB1_20579,GABPB1_20659,U2AF1_3446,SOX6_11032,FIP1L1_3257,FIP1L1_8143,ZBED1_3803,SMAD1_3013,RB1_17613,SMAD5_2355,SMAD5_8651,eGFP-HINFP_5857,ZNF830_2207,MXI1_7764,E2F1_606,eGFP-GABPA_2188,eGFP-GABPA_25244,BHLHE40_5251,SIN3A_7373,SIN3A_9332,NRF1_21277,NRF1_24274,BCOR_5402,ZNF143_23656,RBBP5_14344,RBBP5_14367,MAFF_12807,MBD2_10958,MITF_2220,EGR1_13203,AGO1_6791,CTCF_1169,NFYB_4526,NFYB_7853,eGFP-ZFX_25904,MNT_12370,MGA_10910,MYC_3189,MYC_17877,C11orf30_32426,ZSCAN29_1906,SIX5_1803,eGFP-ZBTB11_15182,eGFP-ZBTB11_20519,eGFP-ZNF395_1905,eGFP-ZNF395_17732,PCBP1_9398,DEAF1_247,DEAF1_1019,DEAF1_1614,eGFP-ZNF639_10158,TRIM24_1506,TRIM24_20265,ZBTB5_2120,ZNF316_53457,MAFK_8970,CREB3L1_9946,CREB3L1_12607,CBX1_7963,CREM_34956,E2F8_4602,E2F8_5511,NCOA6_2326,NCOA6_3201,IKZF1_35162,JUND_25723,HCFC1_13004,eGFP-ID3_17703,MYNN_10234,CEBPZ_43,CEBPZ_116,POLR2B_3323,GMEB1_22835,EP300_1382,NR2F2_4014,KDM5B_137,NFYA_2245,eGFP-NR4A1_8419,POLR2G_43522,POLR2G_51444,NEUROD1_8398,PKNOX1_23079,TEAD4_5055,SAP30_837,SAP30_3498,POLR2AphosphoS5_10384,eGFP-ATF1_27425,eGFP-ATF1_39138,eGFP-ZNF148_13921,eGFP-ZNF148_20808,XRCC5_5064,eGFP-MAFG_26935,RFX1_16701,HNRNPK_7603,FOXK2_7452,RBM25_30863,ELF4_11745,eGFP-NR2C2_27010,RBM14_1352,GATAD2A_2250	109	25	21
chr7	149536239	149538239	eGFP-ZBTB40_189,eGFP-ZBTB40_6059,eGFP-ZNF512_8290,ZNF384_8127,CC2D1A_14049,E4F1_25567,eGFP-GABPA_2188,eGFP-ZBTB11_15182,eGFP-ZNF395_1905,DEAF1_247,ZBTB5_2120	10	0	0
chr7	149540303	149542303	eGFP-VEZF1_21708,MAX_17703,DACH1_1265,GABPB1_13889,eGFP-GABPA_16589,ATF2_27248,eGFP-ZBTB11_23246,CREM_18959,eGFP-ID3_3336,eGFP-ATF1_4385,eGFP-ATF1_36686	10	1	0
chr7	149542303	149544303	ZNF24_22108,CBFA2T3_4295,eGFP-CEBPB_12051,ZFP91_8803,DACH1_2966,eGFP-ATF1_4385	6	0	1
chr7	149551153	149553153	eGFP-USF2_11450,L3MBTL2_12497,JUN_7251,PML_3376,NFIC_34542,NFIC_36080,NR2F1_27393,REST_7962,CTBP1_14489,ESRRA_18481,CBFA2T3_10037,MAX_31698,ZNF318_603,ZNF318_604,STAT2_1391,eGFP-ETV1_9139,CBFA2T2_9079,ZBTB7A_11470,SOX6_5283,ZBED1_2214,eGFP-HINFP_397,BHLHE40_24106,NRF1_3460,RBBP5_2755,RBBP5_7823,NR2F6_12298,EGR1_10607,ZEB2_2514,KDM1A_10527,MGA_8778,eGFP-NR2C1_15637,ARID1B_13600,CREB3L1_722,CREB3L1_2134,ATF3_31140,IKZF1_18159,USF1_12535,JUND_36751,NR2F2_70,NR2F2_12519,TEAD4_11413,RAD51_7774,FOSL1_1636,eGFP-NR2C2_25068,eGFP-NR2C2_33338	39	14	5
chr7	149553153	149555153	eGFP-ZNF512_9814,RBBP5_2755,RBBP5_7823	2	0	0
chr7	149557626	149559626	KLF16_10801,NFIC_40137,EHMT2_5353,REST_19284,REST_26215,RBFOX2_3541,RBFOX2_15990,MAX_38475,eGFP-DIDO1_1812,RB1_12905,BHLHE40_21263,ZNF143_16324,SMC3_20922,CTCF_52302,MYC_14663,HNRNPL_2578,ZBTB33_25735,CREB3L1_520,CREB3L1_6004,JUND_15338,eGFP-ID3_6017,MYNN_489,MYNN_4406,TCF7_1905,SETDB1_1135,MIER1_1888,MIER1_1889,CTCFL_5506	23	7	4
chr7	149559626	149561626	GABPB1_12583,eGFP-ETV1_9921,eGFP-GABPA_17089	3	0	0
chr7	149561626	149563626	eGFP-GABPA_17704	1	0	0
chr7	149563626	149565626	eGFP-GABPA_8749,eGFP-ZFX_982,eGFP-ZFX_983,MEIS2_9427,eGFP-PBX2_7311,PKNOX1_32356	5	2	0
chr7	149567971	149569971	eGFP-USF2_16248,SIN3B_2253,ZNF24_3908,L3MBTL2_34774,ARNT_2234,ARNT_5604,SKIL_4141,NFIC_6888,NCOR1_4271,eGFP-ZKSCAN8_1240,eGFP-ZKSCAN8_1241,REST_33288,MTA3_8827,CTBP1_12619,PHF20_6445,E2F6_15114,TBP_16097,GATA1_4639,NFATC3_520,NFATC3_645,ESRRA_21434,E4F1_12048,eGFP-ADNP_20700,MAX_51344,ZNF318_804,ZFP36_686,ZFP36_20525,DACH1_7609,GABPB1_10513,eGFP-ETV1_10955,CBFA2T2_18051,ZBED1_334,ZBED1_785,SMAD5_4263,MXI1_3284,eGFP-GABPA_8350,eGFP-GABPA_9681,BHLHE40_22215,eGFP-CREB3_6514,AFF1_6322,BCOR_24219,BCOR_32582,eGFP-BACH1_4324,eGFP-BACH1_4325,ZNF143_22113,SMC3_6337,CTCF_29171,KDM1A_26865,ZNF592_21778,MNT_16725,MGA_22557,PTBP1_4208,ZBTB2_1812,LEF1_9767,LEF1_9768,MYC_28948,HDAC2_22620,eGFP-ZNF395_6831,eGFP-ZNF395_12057,eGFP-NR2C1_15366,TRIM24_7413,ARID1B_21942,MEIS2_991,ZBTB33_12614,CBX3_16513,NFRKB_7921,CBX1_143,CBX1_8700,CREM_28751,IKZF1_25656,USF1_13547,JUND_24586,HCFC1_3885,eGFP-ID3_15522,RCOR1_176,RCOR1_2994,eGFP-NR4A1_3215,eGFP-NR4A1_6561,POLR2A_10283,TCF7_512,TCF7_783,PKNOX1_2058,PKNOX1_12452,TEAD4_10794,BRD4_1633,FOXM1_7445,eGFP-ATF1_30003,RAD51_10542,HDGF_244,HDGF_6469,RFX1_11811,MIER1_4546,FOXK2_5727,RBM25_47744,ARID3A_1452,ELF4_5935,eGFP-NR2C2_6184,eGFP-NR2C2_21073,ZMYM3_7051,ZMYM3_34368,SMARCA5_6088,SMARCA5_10389	83	17	15
chr7	149569971	149571971	FLAG-PBX2_FLAG_3821,SIN3B_3447,L3MBTL2_39150,SKIL_11301,TAF1_654,TAF1_5371,TAF1_6127,HNRNPLL_772,HNRNPLL_1221,ZKSCAN1_5106,PHF8_5818,PHF8_7799,REST_25564,MTA3_13378,CTBP1_21615,CTBP1_27864,PHF20_265,PHF20_5057,FUS_860,RBFOX2_41286,RBFOX2_46483,E2F6_15563,TBP_11282,RUNX1_622,eGFP-TFDP1_16017,eGFP-TFDP1_17171,ZNF282_3286,SAFB_628,ESRRA_6574,MAX_6169,MAX_44708,TARDBP_6993,ATF7_15600,ATF7_27332,SP1_4404,U2AF1_3543,ZBTB7A_16749,SOX6_7998,FIP1L1_3853,FIP1L1_7075,RB1_13030,RB1_16821,SMAD5_4347,NRF1_28395,RBBP5_6878,RBBP5_14074,EGR1_20842,eGFP-HDAC8_3954,PRDM10_24593,AGO1_3855,NFYB_5443,RLF_6413,eGFP-ZFX_18060,eGFP-ZFX_19579,POU5F1_1147,MGA_13804,MGA_27482,ZBTB2_11670,MYC_17968,ZSCAN29_2125,HNRNPL_101,HNRNPL_479,HNRNPL_1141,MEIS2_41609,CBX3_6251,CREM_7312,CREM_8449,eGFP-ID3_8040,eGFP-ID3_17724,RCOR1_1123,eGFP-FOXJ2_7425,POLR2B_16871,GMEB1_7096,eGFP-NR4A1_6349,eGFP-PBX2_29185,POLR2A_1847,POLR2G_45704,POLR2G_46097,PKNOX1_40955,SAP30_4870,eGFP-ATF1_31455,eGFP-NR2C2_1486,eGFP-USF2_16248,ZNF24_3908,L3MBTL2_34774,ARNT_2234,ARNT_5604,SKIL_4141,NFIC_6888,NCOR1_4271,eGFP-ZKSCAN8_1241,REST_33288,MTA3_8827,CTBP1_12619,E2F6_15114,TBP_16097,GATA1_4639,NFATC3_520,ESRRA_21434,E4F1_12048,MAX_51344,GABPB1_10513,eGFP-ETV1_10955,CBFA2T2_18051,ZBED1_785,SMAD5_4263,MXI1_3284,eGFP-GABPA_8350,eGFP-GABPA_9681,BHLHE40_22215,eGFP-CREB3_6514,AFF1_6322,eGFP-BACH1_4324,eGFP-BACH1_4325,SMC3_6337,CTCF_29171,ZNF592_21778,MNT_16725,MGA_22557,ZBTB2_1812,LEF1_9767,LEF1_9768,MYC_28948,eGFP-ZNF395_6831,eGFP-ZNF395_12057,eGFP-NR2C1_15366,TRIM24_7413,ARID1B_21942,MEIS2_991,CBX3_16513,NFRKB_7921,CBX1_143,CREM_28751,IKZF1_25656,USF1_13547,JUND_24586,HCFC1_3885,eGFP-ID3_15522,RCOR1_176,eGFP-NR4A1_3215,eGFP-NR4A1_6561,POLR2A_10283,PKNOX1_2058,PKNOX1_12452,TEAD4_10794,BRD4_1633,eGFP-ATF1_30003,RAD51_10542,HDGF_244,RFX1_11811,MIER1_4546,FOXK2_5727,ARID3A_1452,ELF4_5935,eGFP-NR2C2_6184,eGFP-NR2C2_21073,SMARCA5_6088	106	24	18
chr7	149578413	149580413	E4F1_2212,IKZF1_7627,HMBOX1_12422	3	1	0
chr7	149580413	149582413	KLF16_7504,STAT1_87,NR2F1_12990,REST_23319,CTBP1_16095,eGFP-ELF1_10058,eGFP-ELF1_14059,ESRRA_5216,CC2D1A_12269,E4F1_6680,MAX_14654,DACH1_7200,eGFP-ETV1_8269,RB1_10435,NRF1_7808,NRF1_19069,ZNF143_18040,SMC3_23454,CTCF_53616,eGFP-KLF1_3342,ZNF384_18298,CREM_20662,JUND_14585,NR2F2_4562,HMBOX1_12422,TEAD4_11666,XRCC5_8910,CTCFL_3357,E4F1_2212	26	9	2
chr7	149714405	149716405	eGFP-IRF1_4244,C11orf30_10614,eGFP-MAFG_96,eGFP-MAFG_16767,RFX1_8531,RFX1_10981	4	0	0
chr7	149716405	149718405	eGFP-IRF1_2732,eGFP-IRF1_2733	1	0	0
chr7	149899028	149901028	C11orf30_25678,ZNF316_43210,eGFP-NFE2_35940,eGFP-MAFG_33925	4	0	0
chr7	149901028	149903028	NFXL1_1754	1	0	0
chr7	149990430	149992430	ZBTB33_4651	1	0	0
chr7	149992430	149994430	NR2F1_10690,eGFP-ZNF512_8095,IKZF1_15146,PKNOX1_27740,ZNF184_938	5	2	0
chr7	149994430	149996430	eGFP-CEBPB_16741,PKNOX1_27740	2	1	0
chr7	149999318	150001318	FLAG-PBX2_FLAG_2557,L3MBTL2_17008,ARNT_1713,ARNT_8728,SKIL_8596,SKIL_13773,NFIC_44752,NR2F1_9720,NR2F1_10212,EHMT2_11054,ETV6_2926,NCOR1_10495,MTA3_17286,CTBP1_29359,BRD9_380,NCOA1_1681,E4F1_17226,E4F1_17227,ZNF318_6287,eGFP-CEBPB_48373,ZFP91_5974,ATF7_26482,eGFP-PTTG1_2554,eGFP-ETV1_18952,SOX6_20201,MTA1_8842,eGFP-HINFP_1583,eGFP-HINFP_1584,eGFP-CREB3_7910,eGFP-CREB3_7911,AFF1_12132,BCOR_30518,ATF4_2287,eGFP-TAF7_4084,ATF2_6051,ZEB2_1564,ZEB2_9610,ZNF592_26238,MNT_1424,ZBTB2_5089,LEF1_8836,C11orf30_43739,ZSCAN29_3126,HDAC2_21916,eGFP-NR2C1_9783,TAL1_1561,ZNF316_51385,DPF2_9989,SMARCA4_248,SMARCA4_24560,eGFP-CEBPG_13159,ARID1B_35277,MEIS2_41705,eGFP-ILK_27,ATF3_29640,CREM_3658,E2F8_2974,MTA2_4797,eGFP-NFE2_10730,eGFP-NFE2_34823,IKZF1_41789,eGFP-MEF2D_9786,eGFP-ID3_5959,eGFP-FOXJ2_5774,SMARCE1_18884,GMEB1_11287,HMBOX1_3655,eGFP-NR4A1_12289,eGFP-PBX2_32801,PKNOX1_41305,FOXM1_1440,FOXM1_1441,eGFP-ATF1_6497,eGFP-ATF1_33473,TRIM28_8253,eGFP-MAFG_37758,HDGF_1540,HDGF_6596,RFX1_6873,FOXK2_19082,RBM25_20574,RBM25_27541,ELF4_6477,NBN_12014,GATAD2A_7504,SMARCA5_10218,ARHGAP35_2056	74	14	10
chr7	150001318	150003318	L3MBTL2_2527,L3MBTL2_41346,ARNT_8340,NR2F1_19622,EHMT2_3779,NCOR1_10954,MTA3_13726,BRD9_4255,MLLT1_4296,CBFA2T3_9382,E4F1_7369,ZNF318_3720,eGFP-CEBPB_48376,ATF7_6509,SMARCC2_6160,GABPB1_4509,eGFP-ETV1_4209,eGFP-ETV1_4210,CBFA2T2_511,SOX6_2315,eGFP-KLF13_5471,ZEB2_1077,ZEB2_8580,ZNF592_2598,ZNF592_28195,MNT_16301,MGA_6042,MGA_29703,ZBTB2_7883,LEF1_4464,LEF1_4465,C11orf30_41453,ZSCAN29_3128,eGFP-NFE2L1_3718,HDAC2_17021,eGFP-NR2C1_7719,TAL1_4135,ZNF316_57565,SMARCA4_17780,eGFP-CEBPG_30780,ARID1B_2606,ARID1B_17027,ASH1L_831,CREB3L1_11460,NFRKB_9203,NFRKB_9204,E2F8_4716,E2F8_4717,MTA2_5683,eGFP-NFE2_37542,IKZF1_16548,eGFP-MEF2D_2990,eGFP-ID3_12543,SMARCE1_10977,eGFP-NR4A1_12535,POLR2A_5932,eGFP-PYGO2_269,eGFP-ATF1_28413,eGFP-MAFG_38248,RAD51_7412,HDGF_6976,eGFP-RELA_3437,FOXK2_4150,NBN_5048,SMARCA5_1511,SMARCA5_5254,DNMT1_741,eGFP-NFE2_10730	57	9	11
chr7	150003318	150005318	L3MBTL2_17908,KLF16_867,NFIC_14553,NR2F1_25770,EHMT2_6019,CTBP1_7997,PHF20_72,eGFP-TFDP1_3030,eGFP-TFDP1_7301,ESRRA_16910,CBFA2T3_27693,CBX5_5797,eGFP-CEBPB_40774,CBFA2T2_10180,ZNF280A_294,SOX6_10562,eGFP-PTRF_578,NR2F6_10178,ZEB2_212,ZEB2_3900,ZNF592_17121,eGFP-NR2C1_15425,TRIM24_19981,HDAC1_1535,ARID1B_7252,CBX1_1195,CBX1_5431,eGFP-MEF2D_655,eGFP-MEF2D_4648,eGFP-ID3_8615,NR2F2_8058,HMBOX1_14713,eGFP-IRF9_2342,TRIM28_674,TRIM28_10522,RAD51_727,eGFP-NR2C2_1945	32	6	7
chr7	150005318	150007318	eGFP-PTRF_578	1	0	0
chr7	150007318	150009318	eGFP-CUX1_102,eGFP-ETV1_4453,KDM1A_4311,MEIS2_6194	4	1	1
chr7	150009318	150011318	eGFP-USF2_2407,eGFP-TEAD2_3267,ZNF24_12908,L3MBTL2_28917,ARNT_10914,eGFP-VEZF1_16842,eGFP-VEZF1_19268,KLF16_7344,KLF16_15183,PML_16217,NFIC_29379,NFIC_36739,NFIC_38686,NR2F1_27172,NR2F1_30907,EHMT2_10930,ETV6_1453,NCOR1_11085,NCOR1_23134,eGFP-ZKSCAN8_756,REST_8773,MTA3_2290,CTBP1_12819,CTBP1_31158,STAT5A_7799,eGFP-ELF1_9952,MLLT1_516,MLLT1_635,MLLT1_6773,NCOA1_3254,NCOA1_3255,NCOA1_6252,NCOA1_6253,RUNX1_2592,GATA1_7698,eGFP-TFDP1_1746,eGFP-TFDP1_12112,eGFP-TFDP1_13357,NFATC3_752,eGFP-CUX1_3483,eGFP-CUX1_3746,eGFP-ZNF175_5833,ESRRA_3436,ESRRA_21483,CBFA2T3_39708,CBFA2T3_47795,E4F1_15400,ZNF318_6818,eGFP-CEBPB_46009,TARDBP_2009,MCM7_633,ATF7_22817,SMARCC2_10137,YBX3_703,DACH1_5319,DACH1_13573,eGFP-PTTG1_2807,IRF2_2791,GABPB1_271,GABPB1_3021,eGFP-ETV1_4840,eGFP-ETV1_17537,CBFA2T2_23916,CBFA2T2_29048,SOX6_20580,SOX6_26588,TRIP13_264,eGFP-IRF1_2739,eGFP-IRF1_5617,eGFP-ZNF644_4953,eGFP-ZNF644_8130,eGFP-ZNF644_8965,RB1_16327,eGFP-PTRF_1134,eGFP-PTRF_3350,MTA1_3508,MTA1_7046,eGFP-HINFP_4718,ZNF830_72,ZNF830_481,E2F1_3122,E2F1_6828,HES1_5429,eGFP-ZNF589_8527,NRF1_11660,eGFP-CREB3_9534,eGFP-CREB3_9535,AFF1_3675,AFF1_3969,AFF1_5799,BCOR_18851,eGFP-BACH1_3256,eGFP-ZNF584_3944,PHB2_3627,NR2F6_4935,NR2F6_14716,RNF2_1039,MITF_5741,ATF2_255,EGR1_12276,PRDM10_25498,ZEB2_16667,KDM1A_2037,KDM1A_14301,KDM1A_25294,ZNF592_28883,MGA_1040,MGA_4459,MGA_21947,ZBTB2_660,ZBTB2_7002,LEF1_7303,LEF1_8040,eGFP-ZBTB11_9646,eGFP-ZBTB11_16106,HDAC2_13752,HDAC2_17365,eGFP-ZNF395_11488,eGFP-ZNF395_15869,eGFP-NR2C1_7746,eGFP-NR2C1_20546,ZNF384_12950,eGFP-ZNF639_7703,eGFP-ZNF639_7704,eGFP-ZNF639_18268,eGFP-ZNF639_20643,TRIM24_6469,TRIM24_20880,HDAC1_1508,TAL1_21498,DPF2_10243,DPF2_12577,SMARCA4_21375,SMARCA4_25457,eGFP-CEBPG_30727,ARID1B_46014,MEIS2_39258,CREB3L1_1564,CREB3L1_2132,eGFP-ILK_211,eGFP-ILK_404,GATA2_560,DDX20_3322,NFRKB_6532,NFRKB_16220,CREM_10885,CREM_23721,E2F8_6409,MTA2_3203,MTA2_12251,eGFP-ZNF83_1718,eGFP-NFE2_1685,eGFP-NFE2_10156,HDAC3_4609,IKZF1_2910,IKZF1_39422,TCF12_679,TCF12_9453,JUND_30049,eGFP-MEF2D_2169,eGFP-MEF2D_8542,eGFP-ID3_1962,eGFP-ID3_13219,POLR2B_7524,SMARCE1_364,SMARCE1_16181,SMARCE1_18836,GMEB1_7355,GMEB1_17613,CDC5L_2819,EP300_21317,TBL1XR1_12585,NR2F2_9930,NR2F2_12025,HMBOX1_1768,eGFP-NR4A1_1297,eGFP-NR4A1_11410,eGFP-NR4A1_13306,eGFP-PBX2_29961,POLR2A_2804,POLR2A_9587,TCF7_3122,eGFP-IRF9_2058,eGFP-IRF9_2231,NEUROD1_4160,PKNOX1_1730,PKNOX1_36036,TEAD4_10016,TEAD4_28644,FOXM1_11924,eGFP-PYGO2_2884,POLR2AphosphoS5_15672,eGFP-ATF1_5835,eGFP-ATF1_20028,eGFP-POLR2H_2537,eGFP-POLR2H_13655,eGFP-GTF2A2_3761,RAD51_1928,HDGF_397,HDGF_5436,HDGF_6616,ZNF184_3785,FOXK2_6447,ARID3A_9393,ELF4_11285,eGFP-NR2C2_25196,eGFP-NR2C2_31346,NBN_2358,NBN_5837,GATAD2A_8958,SMARCA5_5553,DNMT1_24,DNMT1_339	137	24	25
chr7	150011318	150013318	eGFP-ZNF395_4515,ZBTB33_43025,eGFP-NR4A1_6824,GATAD2A_3018,MLLT1_516,eGFP-IRF1_2739,eGFP-PTRF_1134,eGFP-ZNF589_8527,eGFP-NR2C1_7746,eGFP-ZNF639_7703,eGFP-ZNF639_7704,CREB3L1_1564,NFRKB_6532,eGFP-NR4A1_11410,HDGF_5436	13	1	1
chr7	150013318	150015318	L3MBTL2_2023,L3MBTL2_33608,ARNT_9710,SKIL_16999,eGFP-VEZF1_18908,JUN_6456,PML_6653,NFIC_36138,NR2F1_15415,NCOR1_22626,MTA3_298,MTA3_1089,MTA3_5002,MTA3_7761,CTBP1_15797,STAT5A_3099,BRD9_701,RUNX1_1967,eGFP-TFDP1_4129,eGFP-ZNF175_14038,eGFP-ZNF175_16100,CBFA2T3_43292,E4F1_15234,CBX5_3919,MAX_44314,ZNF318_1240,eGFP-CEBPB_29757,ZFP91_10657,ATF7_2970,ATF7_23407,SMARCC2_10085,GABPB1_4737,eGFP-ETV1_16448,CBFA2T2_22695,SOX6_21743,MTA1_4953,eGFP-HINFP_441,MXI1_2300,eGFP-ZNF589_10096,eGFP-ZNF589_11611,eGFP-CREB3_6544,AFF1_2709,AFF1_7508,BCOR_6012,eGFP-BACH1_3768,ZNF143_3780,RBBP5_7049,MBD2_1583,eGFP-ZNF584_8490,NR2F6_6140,NR2F6_7073,RNF2_619,RNF2_745,PRDM10_22377,ZEB2_8528,KDM1A_21743,RFX5_60,RFX5_245,MGA_22584,LEF1_3824,MYC_21478,THRAP3_57,THRAP3_154,eGFP-ZNF507_2740,eGFP-ZNF512_1717,eGFP-ZNF512_11091,eGFP-ZBTB11_7012,HDAC2_14158,eGFP-ZNF395_7479,eGFP-ZNF395_19066,eGFP-NR2C1_10786,eGFP-ZNF639_18273,TRIM24_15143,TAL1_11508,ZNF316_10600,DPF2_12220,SMARCA4_27682,eGFP-CEBPG_19741,ARID1B_43589,MEIS2_22510,ZBTB33_46092,CBX3_16484,MAFK_7067,NFRKB_9432,CREM_27847,MTA2_4011,eGFP-NFE2_19614,IKZF1_2495,IKZF1_39017,TCF12_4048,JUND_35509,eGFP-ID3_14308,eGFP-FOXJ2_3403,SMARCE1_21616,EP300_443,EP300_17189,TBL1XR1_14182,NR2F2_10860,eGFP-NR4A1_12092,eGFP-PBX2_39,eGFP-PBX2_13591,POLR2A_4817,NEUROD1_208,NEUROD1_575,PKNOX1_19888,TEAD4_22806,FOXM1_8201,eGFP-PYGO2_929,POLR2AphosphoS5_19224,eGFP-ATF1_24417,eGFP-ATF1_36427,TRIM28_10071,eGFP-GTF2A2_3469,HDGF_1382,FOXK2_8845,FOSL1_3578,RBM25_42360,ELF4_821,ELF4_822,NBN_10203,GATAD2A_8486,SMARCA5_8646	102	15	21
chr7	150015318	150017318	eGFP-TFDP1_5696,CBFA2T2_1011,eGFP-ZNF589_8129,EGR1_10506,TRIM24_1383,eGFP-MEF2D_220,eGFP-PYGO2_350,TRIM28_359,MIER1_1045,MIER1_1046,GATAD2A_35,L3MBTL2_2023,L3MBTL2_33608,ARNT_9710,SKIL_16999,eGFP-VEZF1_18908,JUN_6456,PML_6653,NFIC_36138,NR2F1_15415,NCOR1_22626,MTA3_1089,MTA3_7761,CTBP1_15797,STAT5A_3099,BRD9_701,RUNX1_1967,eGFP-TFDP1_4129,eGFP-ZNF175_14038,eGFP-ZNF175_16100,CBFA2T3_43292,E4F1_15234,CBX5_3919,MAX_44314,ZNF318_1240,ATF7_2970,ATF7_23407,SMARCC2_10085,GABPB1_4737,eGFP-ETV1_16448,CBFA2T2_22695,SOX6_21743,MTA1_4953,eGFP-ZNF589_10096,eGFP-ZNF589_11611,eGFP-CREB3_6544,AFF1_2709,AFF1_7508,BCOR_6012,eGFP-BACH1_3768,ZNF143_3780,RBBP5_7049,eGFP-ZNF584_8490,NR2F6_7073,RNF2_745,PRDM10_22377,ZEB2_8528,KDM1A_21743,MGA_22584,LEF1_3824,MYC_21478,THRAP3_57,eGFP-ZBTB11_7012,HDAC2_14158,eGFP-ZNF395_7479,eGFP-ZNF395_19066,eGFP-NR2C1_10786,eGFP-ZNF639_18273,TRIM24_15143,TAL1_11508,ZNF316_10600,SMARCA4_27682,ARID1B_43589,MEIS2_22510,CBX3_16484,MAFK_7067,NFRKB_9432,CREM_27847,MTA2_4011,eGFP-NFE2_19614,IKZF1_2495,IKZF1_39017,JUND_35509,eGFP-ID3_14308,eGFP-FOXJ2_3403,SMARCE1_21616,EP300_17189,TBL1XR1_14182,NR2F2_10860,eGFP-NR4A1_12092,eGFP-PBX2_39,eGFP-PBX2_13591,NEUROD1_208,PKNOX1_19888,TEAD4_22806,FOXM1_8201,POLR2AphosphoS5_19224,eGFP-ATF1_24417,eGFP-ATF1_36427,TRIM28_10071,eGFP-GTF2A2_3469,FOXK2_8845,FOSL1_3578,RBM25_42360,NBN_10203,GATAD2A_8486,SMARCA5_8646	90	14	20
chr7	150017318	150019318	eGFP-USF2_85,eGFP-TEAD2_2506,eGFP-TEAD2_3966,L3MBTL2_43827,eGFP-VEZF1_4997,eGFP-VEZF1_6839,KLF16_6091,NFIC_20558,NFIC_34397,NR2F1_24624,EHMT2_4728,ETV6_218,NCOR1_17630,eGFP-ZKSCAN8_1267,REST_14128,MTA3_3498,CTBP1_19134,BRD9_8018,MLLT1_95,MLLT1_904,eGFP-TFDP1_12470,NFATC3_3722,ZNF282_2526,eGFP-CUX1_4027,eGFP-ZNF175_2996,ESRRA_18789,CBFA2T3_23880,CBFA2T3_35025,E4F1_12892,E4F1_12893,eGFP-ADNP_14926,eGFP-ADNP_17032,MAX_1117,MAX_1729,MAX_36852,ZNF318_4037,eGFP-CEBPB_10161,eGFP-CEBPB_32365,eGFP-CEBPB_52940,ATF7_1108,ATF7_2238,ATF7_16571,DACH1_6311,eGFP-PTTG1_1559,eGFP-PTTG1_3446,eGFP-PTTG1_3668,eGFP-DIDO1_3895,eGFP-ETV1_9138,eGFP-ETV1_10234,CBFA2T2_13132,TRIP13_109,eGFP-IRF1_8095,eGFP-IRF1_8594,eGFP-IRF1_9912,eGFP-ZNF644_10807,eGFP-ZNF644_11555,eGFP-KLF13_886,eGFP-ETS2_795,eGFP-PTRF_3647,MTA1_5849,eGFP-HINFP_3351,eGFP-HINFP_5745,eGFP-ZBTB40_864,eGFP-ZBTB40_9498,eGFP-ZNF589_12079,eGFP-CREB3_9559,eGFP-CREB3_9710,eGFP-CREB3_10077,BCOR_4217,eGFP-BACH1_11624,MAFF_20824,ATF4_24765,eGFP-ZNF584_5884,PHB2_410,NR2F6_1810,NR2F6_12310,eGFP-TAF7_9639,RNF2_2489,NUFIP1_413,NUFIP1_1611,ATF2_18644,eGFP-HDAC8_5630,PRDM10_8727,ZEB2_14330,eGFP-ZFX_25632,MGA_12079,MGA_26544,ZBTB2_5409,LEF1_6593,eGFP-ZNF512_10924,eGFP-ZBTB11_10178,eGFP-ZBTB11_18129,eGFP-ZBTB11_18999,eGFP-ZBTB11_19000,eGFP-NFE2L1_887,eGFP-ZNF395_15503,eGFP-NR2C1_18381,eGFP-ZNF639_18788,eGFP-ZNF639_18789,eGFP-ZNF639_23980,TRIM24_9025,ZNF316_61920,DPF2_8290,SMARCA4_25039,eGFP-CEBPG_1147,eGFP-CEBPG_39967,ARID1B_39198,MEIS2_39876,MAFK_18445,eGFP-ILK_740,eGFP-ILK_986,NFRKB_16723,eGFP-ZNF83_7230,eGFP-ZNF83_7231,eGFP-NFE2_11932,eGFP-NFE2_34772,TCF12_1904,eGFP-MEF2D_10534,eGFP-MEF2D_11122,eGFP-ID3_359,eGFP-ID3_15485,eGFP-ID3_18929,eGFP-FOXJ2_5882,SMARCE1_14713,EP300_15728,HMBOX1_23390,eGFP-NR4A1_8975,eGFP-NR4A1_14223,eGFP-NR4A1_15025,eGFP-PBX2_12517,eGFP-PBX2_13830,eGFP-PBX2_27398,eGFP-IRF9_1866,eGFP-IRF9_5926,NEUROD1_1904,PKNOX1_34482,eGFP-PYGO2_2855,eGFP-PYGO2_3754,eGFP-ATF1_12389,eGFP-POLR2H_10074,eGFP-ZNF148_1315,eGFP-ZNF148_6052,eGFP-GTF2A2_4276,eGFP-GTF2A2_4747,eGFP-MAFG_40145,HDGF_3807,HDGF_5284,eGFP-RELA_5693,eGFP-RELA_6055,FOXK2_14028,ELF4_15,ELF4_839,eGFP-NR2C2_30754,NBN_11228,GATAD2A_8407,GATAD2A_8766	106	20	15
chr7	150019318	150021318	eGFP-USF2_9425,eGFP-USF2_9942,UBTF_3016,UBTF_4596,eGFP-TEAD2_2749,ZNF24_16244,HDAC6_310,L3MBTL2_794,L3MBTL2_43036,L3MBTL2_45699,ARNT_329,ARNT_9186,SKIL_11254,SKIL_15149,SKIL_15811,TAF1_12778,eGFP-VEZF1_23016,JUN_1455,ARID2_3391,ARID2_3851,KLF16_9523,HNRNPLL_7081,PML_12697,NFIC_7848,NFIC_34397,STAT1_181,NR2F1_31979,NCOR1_15171,RBM34_11,RBM34_914,PHF8_7228,PHF8_8812,eGFP-ZKSCAN8_4603,REST_32187,MTA3_18007,CTBP1_20351,CTBP1_28149,STAT5A_9218,PHF20_5038,FUS_2307,RBFOX2_52809,RBFOX2_53519,eGFP-ELF1_12476,eGFP-ELF1_17248,E2F6_9403,E2F6_9738,E2F6_18246,BRD9_11325,MLLT1_6382,NCOA1_6007,RUNX1_1868,GATA1_69,eGFP-TFDP1_12657,eGFP-TFDP1_16520,NFATC3_2770,ZNF282_6167,eGFP-CUX1_4911,eGFP-CUX1_5542,eGFP-ZNF175_14235,ESRRA_11843,ESRRA_14264,CBFA2T3_4410,CBFA2T3_22524,TCF7L2_1449,E4F1_16899,E4F1_16900,NONO_3840,MAX_8977,MAX_38219,MAX_44613,MAX_50068,ZNF318_1799,TARDBP_2565,TARDBP_4656,MCM7_85,ZFP91_1205,ZFP91_3343,ATF7_29160,ATF7_35987,SMARCC2_2327,SMARCC2_7111,RBM22_7024,DACH1_2551,SP1_6537,SP1_10692,eGFP-DIDO1_4910,GABPB1_19235,GABPB1_26150,eGFP-ETV1_21306,U2AF1_3582,ZBTB7A_10741,ZBTB7A_20700,SOX6_5719,SOX6_21553,FIP1L1_726,FIP1L1_9185,eGFP-IRF1_3812,eGFP-IRF1_6440,eGFP-ZNF644_1203,eGFP-ZNF644_9134,eGFP-ZNF644_10029,eGFP-ZNF644_10030,eGFP-KLF13_6207,eGFP-KLF13_6586,eGFP-GTF2E2_5848,RB1_2698,RB1_5012,RB1_10090,RB1_10216,BCLAF1_703,MTA1_8883,SMAD5_13149,eGFP-HINFP_1802,E2F1_3889,HES1_1170,HES1_7374,HES1_7782,eGFP-GABPA_21858,eGFP-GABPA_28834,BHLHE40_15762,BHLHE40_24734,eGFP-ZNF589_12276,eGFP-ZNF589_17333,SIN3A_7474,NRF1_27040,eGFP-CREB3_8898,AFF1_12161,BCOR_27179,ZNF143_1289,SMC3_13492,RBBP5_6642,RBBP5_13095,RBBP5_14177,ATF4_5190,ATF4_16110,MBD2_5990,PHB2_1603,NR2F6_14643,eGFP-TAF7_2140,eGFP-TAF7_8308,RNF2_8015,ELK1_2745,ATF2_7683,EGR1_20080,eGFP-HDAC8_1477,eGFP-HDAC8_5619,FOXA1_319,PRDM10_26502,AGO1_5955,AGO1_7583,CTCF_42093,ZEB2_10853,eGFP-ZFX_25672,eGFP-KLF1_7084,MGA_27772,MGA_32211,ZBTB2_215,ZBTB2_10624,LEF1_12178,MYC_9523,MYC_16258,MYC_24646,eGFP-ZBTB11_10193,HDAC2_19706,PCBP1_7077,PCBP1_9265,DEAF1_1422,eGFP-NR2C1_1631,eGFP-NR2C1_18293,eGFP-NR2C1_20344,ZNF384_2002,eGFP-ZNF639_2567,eGFP-ZNF639_10090,eGFP-ZNF639_15010,eGFP-ZNF639_15011,eGFP-ZNF639_17022,TRIM24_2225,TRIM24_4507,HNRNPL_6204,TAL1_785,TAL1_5981,DPF2_10700,eGFP-ZNF740_1988,SMARCA4_17514,ARID1B_37109,MEIS2_16720,MEIS2_26609,MEIS2_28680,CBX3_11146,CBX3_17677,ASH1L_951,CREB3L1_8265,GATA2_105,GATA2_1084,DDX20_7545,DDX20_7952,NFRKB_1958,NFRKB_18428,CBX1_3817,CREM_24574,E2F8_7450,MTA2_6978,eGFP-ZNF83_6353,eGFP-ZNF83_7152,RBM15_164,IKZF1_24805,SNIP1_189,JUND_5327,JUND_35678,eGFP-MEF2D_8625,HCFC1_972,eGFP-ID3_14243,eGFP-ID3_18591,POLR2B_15502,SMARCE1_18054,EP300_9106,TBL1XR1_341,TBL1XR1_5402,NR2F2_14159,HMBOX1_11173,HMBOX1_15381,eGFP-NR4A1_2611,eGFP-NR4A1_5772,eGFP-NR4A1_14507,POLR2A_19888,TCF7_519,TCF7_2689,eGFP-IRF9_4017,POLR2G_44874,POLR2G_53816,NEUROD1_359,NEUROD1_560,NEUROD1_703,PKNOX1_31667,TEAD4_11022,TEAD4_15473,SAP30_5745,BRD4_5053,FOXM1_4590,eGFP-PYGO2_1917,POLR2AphosphoS5_6030,eGFP-ATF1_2681,eGFP-ATF1_33653,eGFP-ATF1_39271,TRIM28_8547,ZHX1_1860,eGFP-POLR2H_18480,eGFP-POLR2H_21994,eGFP-ZNF148_265,eGFP-ZNF148_4828,eGFP-ZNF148_7537,RAD51_57,HNRNPK_8679,eGFP-RELA_5037,FOXK2_11994,FOXK2_19537,ARID3A_3192,ELF4_12220,eGFP-NR2C2_26599,eGFP-NR2C2_33170,NBN_12677,RBM14_2293,CTCFL_7805,GATAD2A_1139,GATAD2A_10630,SMARCA5_1200,SMARCA5_2946,DNMT1_1120,eGFP-TEAD2_3966,EHMT2_4728,eGFP-ZKSCAN8_1267,MTA3_3498,eGFP-CUX1_4027,eGFP-ZNF175_2996,CBFA2T3_23880,MAX_1117,MAX_1729,eGFP-CEBPB_10161,ATF7_2238,eGFP-PTTG1_3668,eGFP-DIDO1_3895,eGFP-ETV1_10234,TRIP13_109,eGFP-IRF1_8095,eGFP-IRF1_9912,eGFP-ZNF644_10807,eGFP-KLF13_886,eGFP-ETS2_795,eGFP-PTRF_3647,eGFP-HINFP_5745,eGFP-ZNF589_12079,eGFP-CREB3_9559,eGFP-CREB3_10077,eGFP-TAF7_9639,NUFIP1_413,eGFP-HDAC8_5630,ZBTB2_5409,eGFP-ZBTB11_10178,eGFP-ZBTB11_18129,eGFP-NFE2L1_887,eGFP-ZNF639_18788,eGFP-ZNF639_18789,eGFP-ILK_986,eGFP-NFE2_11932,eGFP-MEF2D_11122,eGFP-ID3_18929,eGFP-NR4A1_8975,eGFP-NR4A1_15025,eGFP-PBX2_12517,eGFP-PBX2_13830,eGFP-IRF9_5926,NEUROD1_1904,eGFP-PYGO2_3754,eGFP-ZNF148_1315,eGFP-GTF2A2_4747,HDGF_3807,eGFP-RELA_6055,GATAD2A_8407	189	32	40
chr7	150021318	150023318	SMARCB1_1746,NR2F1_30884,NCOR1_1927,RBFOX2_26641,eGFP-CEBPB_28696,MXI1_671,eGFP-ZNF589_6074,PHB2_1723,NR2F6_1404,NR2F6_15572,EGR1_22678,PRDM10_774,PRDM10_2968,ZEB2_3488,eGFP-ZNF395_10350,eGFP-NR2C1_1352,eGFP-NR2C1_18979,ZBTB33_9662,ZBTB33_9663,MTA2_3278,IKZF1_41588,POLR2G_26189,SAP30_96,eGFP-ZNF148_559,eGFP-NR2C2_29250,MCM7_85,eGFP-ZNF644_1203,HES1_1170,RBBP5_6642,MYC_9523,eGFP-ZNF639_2567,eGFP-ZNF639_10090	27	3	3
chr7	150025514	150027514	HDAC6_635,RBFOX2_30089,RBFOX2_35843,POLR2G_11924,POLR2G_12555,POLR2G_40929,SETDB1_395	4	0	1
chr7	150027514	150029514	ZFP91_6557,RBFOX2_30089,RBFOX2_35843,POLR2G_11924,POLR2G_12555,POLR2G_40929,SETDB1_395	4	0	0
chr7	150029514	150031514	HNRNPLL_905,HNRNPLL_1559,POLR2G_2339,POLR2G_9345,POLR2G_10920,ZFP91_6557	3	0	0
chr7	150031514	150033514	eGFP-CEBPB_37963,ATF4_29247,eGFP-CEBPG_29054,ATF3_25882	4	1	0
chr7	150033514	150035514	POLR2G_20227,THAP1_1253	2	0	0
chr7	150037014	150039014	RBFOX2_9700,ZBTB7A_4078,ZBTB7A_5391,EGR1_12807,AGO1_6686,PCBP1_6635,CREM_23910,POLR2G_852,POLR2G_19257	7	2	1
chr7	150039014	150041014	ATF4_17687,PKNOX1_23130,POLR2G_852	3	2	0
chr7	150041014	150043014	eGFP-ZNF507_4626,eGFP-ZNF507_10158	1	0	0
chr7	150043014	150045014	eGFP-ZNF512_13318,GATA2_738,PHF21A_1426,HNRNPK_2435,PCBP2_774	5	0	2
chr7	150046185	150048185	NR2F1_7172,NR2F1_7173,eGFP-ZNF507_1054,ZBTB33_27510	3	1	0
chr7	150048185	150050185	ZBTB33_42397,NR2F1_7172,NR2F1_7173,eGFP-ZNF507_1054	3	1	0
chr7	150050185	150052185	eGFP-ADNP_6180,BCOR_9005,ATF4_18754,ZNF384_5625,ZBTB33_24258,PKNOX1_40117,eGFP-NR2C2_19713	7	2	1
chr7	150052185	150054185	eGFP-TEAD2_3849,L3MBTL2_15796,L3MBTL2_43309,ARNT_9779,JUN_324,ARID2_1089,KLF16_5549,NCOA4_238,NR3C1_294,EHMT2_1758,eGFP-ZKSCAN8_3229,eGFP-ZKSCAN8_3230,REST_21197,BRD9_4024,MLLT1_661,MLLT1_823,MLLT1_3057,eGFP-TFDP1_8021,eGFP-TFDP1_15735,eGFP-CUX1_5702,eGFP-CUX1_5703,eGFP-ZNF175_7555,CC2D1A_14832,E4F1_2100,ZFP91_6663,eGFP-PTTG1_3913,eGFP-DIDO1_1342,eGFP-ETV1_14591,SOX6_5171,SOX6_11940,eGFP-IRF1_5733,eGFP-IRF1_8814,eGFP-KLF13_4004,eGFP-GTF2E2_4166,eGFP-PTRF_3604,MTA1_4440,eGFP-HINFP_5889,ZNF830_1101,HES1_2512,BHLHE40_825,eGFP-ZNF589_10451,eGFP-CREB3_9278,eGFP-CREB3_9894,AFF1_9711,eGFP-BACH1_6109,ZNF143_17575,SMC3_15253,eGFP-TAF7_7775,ATF2_7983,eGFP-HDAC8_2657,CTCF_47735,eGFP-ZFX_3308,eGFP-ZFX_6541,ZNF592_4526,ZNF592_29190,MNT_2208,MGA_29048,MYC_20526,eGFP-ZNF512_10348,eGFP-ZBTB11_14806,eGFP-NFE2L1_3097,HDAC2_8004,eGFP-ZNF395_16362,eGFP-ZNF395_19011,eGFP-NR2C1_19967,ZNF384_16794,eGFP-ZNF639_13929,HDAC1_514,TAL1_6025,SMARCA4_4701,ARID1B_12811,MEIS2_41198,eGFP-ILK_514,eGFP-ILK_515,DDX20_2631,eGFP-ZNF83_8161,eGFP-MEF2D_10954,eGFP-ID3_18446,CDC5L_1793,eGFP-NR4A1_14849,eGFP-PBX2_3357,eGFP-PBX2_32195,eGFP-IRF9_6064,MYBL2_2342,MYBL2_2550,FOXM1_9850,FOXM1_10309,eGFP-PYGO2_3827,eGFP-ATF1_1120,eGFP-ATF1_23477,eGFP-GTF2A2_792,eGFP-GTF2A2_1102,eGFP-MAFG_12618,RAD51_2993,HDGF_1402,HDGF_2898,eGFP-RELA_5358,FOXK2_13586,GATAD2A_7262,eGFP-ADNP_6180,ZNF384_5625,ZBTB33_24258,PKNOX1_40117,eGFP-NR2C2_19713	84	12	12
chr7	150054185	150056185	L3MBTL2_17639,SKIL_8152,JUN_3090,HNRNPLL_10639,NR2F1_9843,NR2F1_17174,ZKSCAN1_4347,ZKSCAN1_7569,EHMT2_6109,REST_14421,BRD9_2763,NCOA1_821,CBFA2T3_2183,CC2D1A_8657,E4F1_755,MAX_30701,eGFP-DIDO1_2955,eGFP-DIDO1_2956,MTA1_2918,BHLHE40_4754,NR2F6_6204,EGR1_15040,CTCF_27637,ZEB2_4746,MGA_13904,DPF2_8087,eGFP-ZNF740_2061,eGFP-ZNF740_2062,SMARCA4_2360,SMARCA4_21204,ARID1B_27055,ZBTB33_43972,ATF3_4251,ATF3_36426,CREM_18366,IKZF1_39778,JUND_38673,HCFC1_1718,eGFP-ID3_7187,eGFP-ID3_7188,SMARCE1_4193,SMARCE1_16685,GMEB1_12276,CDC5L_3384,CDC5L_3703,CDC5L_3732,NEUROD1_5134,eGFP-ATF1_10817,eGFP-ATF1_13868,FOSL1_4753,ZNF830_1101,MNT_2208,eGFP-ZNF512_10348	42	10	5
chr7	150056185	150058185	ZNF24_1330,NFXL1_1290,HDAC6_812,ARID2_110,ARID2_2895,PHF20_9793,PHF20_11421,MLLT1_5917,eGFP-ADNP_16240,eGFP-ADNP_18243,MCM7_20,MCM7_229,ZFP91_3313,YBX3_108,ZNF280A_1185,BHLHE40_2039,YBX1_181,BCOR_11339,eGFP-TSC22D4_1467,PHB2_559,NUFIP1_974,ATF2_125,C11orf30_3225,TRIM24_15082,HDAC1_14,HDAC1_21,TAL1_1909,DPF2_771,DPF2_1714,ARID1B_280,ARID1B_22016,ZBTB33_34260,ZBTB33_34261,ATF3_30589,eGFP-NFE2_3258,TCF12_1848,SNIP1_538,JUND_10732,eGFP-ID3_4488,eGFP-ID3_4489,POLR2B_679,GMEB1_1381,GMEB1_9346,CDC5L_3384,CDC5L_3703,CDC5L_3732,eGFP-ATF1_2875,PHF21A_1960,ZNF184_1860,GATAD2A_6800,SMARCA5_4274,SMARCA5_6725,ARHGAP35_1426,MGA_13904,SMARCE1_4193	42	4	10
chr7	150060267	150062267	L3MBTL2_20667,IKZF1_15949,HMBOX1_7389	3	1	0
chr7	150062267	150064267	eGFP-ELF1_12679,BCOR_27461,NR2F6_6910,KDM1A_10858,KDM1A_23055,HDAC2_6865,MEIS2_23849,RCOR1_2532,eGFP-FOXJ2_14336,ZC3H11A_971,HMBOX1_14301,eGFP-PBX2_18171,RBM25_38592,ZMYM3_31014	13	3	4
chr7	150064267	150066267	eGFP-USF2_16191,eGFP-USF2_16795,SIN3B_5171,UBTF_2549,UBTF_6669,eGFP-TEAD2_31,ZNF24_11775,ZNF24_11776,L3MBTL2_43782,L3MBTL2_45656,SKIL_5754,SKIL_10001,SKIL_12200,TAF1_16326,eGFP-VEZF1_38743,eGFP-VEZF1_42189,JUN_1131,KLF16_840,KLF16_9767,HNRNPLL_9132,HNRNPLL_13262,PML_3866,NFIC_45243,NR2F1_2638,PHF8_7338,PHF8_9175,eGFP-ZKSCAN8_5646,eGFP-ZKSCAN8_6151,REST_27057,MTA3_19836,PHF20_6729,PHF20_8024,RBFOX2_45957,RBFOX2_52967,eGFP-ELF1_4401,eGFP-ELF1_6302,E2F6_5016,E2F6_17948,BRD9_6352,NCOA1_1010,TBP_15455,eGFP-TFDP1_7108,eGFP-TFDP1_16907,ZNF282_1214,ZNF282_6680,SAFB_3330,eGFP-CUX1_4533,eGFP-CUX1_6405,eGFP-ZNF175_8645,ESRRA_13458,CBFA2T3_21941,TCF7L2_182,TCF7L2_183,NONO_3662,MAX_38158,MAX_48480,MAX_49362,TARDBP_1729,TARDBP_5511,BMI1_1233,ZFP91_2229,RBM22_8447,SREBF1_854,SP1_3616,SP1_7252,IRF2_3600,GABPB1_12686,CBFA2T2_14190,CBFA2T2_16227,U2AF1_2967,ZBTB7A_20718,SOX6_14558,FIP1L1_592,FIP1L1_9015,eGFP-IRF1_1334,eGFP-IRF1_5442,ZBED1_2404,eGFP-ZNF644_9269,eGFP-ZNF644_9907,SMAD1_1796,eGFP-GTF2E2_11234,eGFP-GTF2E2_12081,RB1_1178,RB1_15276,MTA1_5482,SMAD5_9004,eGFP-ZBTB40_3852,eGFP-ZBTB40_10536,eGFP-GABPA_12263,eGFP-GABPA_16445,BHLHE40_22930,BHLHE40_23362,eGFP-ZNF589_14666,eGFP-ZNF589_20069,SIN3A_2187,SIN3A_7267,NRF1_11372,NRF1_15041,NRF1_23995,eGFP-CREB3_9155,AFF1_8955,eGFP-BACH1_6846,SMC3_494,RBBP5_9892,RBBP5_15956,MBD2_2166,eGFP-ZNF584_7219,eGFP-TAF7_808,RNF2_2495,RNF2_3558,RNF2_7024,MITF_1960,MITF_5992,EGR1_6489,EGR1_21696,eGFP-HDAC8_5500,GATAD2B_7753,GATAD2B_8828,ILF3_410,AGO1_2757,AGO1_4725,ZEB2_13288,RLF_2818,ZNF407_2833,eGFP-ZFX_26354,ZNF592_11433,ZNF592_28974,MNT_13437,eGFP-KLF1_3681,MGA_32392,PTBP1_231,ZBTB2_6813,MYC_24284,MYC_28056,MYC_28243,ZSCAN29_290,ZSCAN29_926,eGFP-ZBTB11_18139,eGFP-ZBTB11_21618,HDAC2_3722,HDAC2_11794,eGFP-ZNF395_19824,PCBP1_9798,ZNF384_1689,eGFP-ZNF639_21753,eGFP-ZNF639_24076,eGFP-ZNF639_24479,HNRNPL_5480,HNRNPL_6280,eGFP-ZNF740_6430,eGFP-ZNF740_6900,SMARCA4_11549,eGFP-CEBPG_11394,eGFP-CEBPG_19255,ARID1B_16831,MEIS2_17238,MEIS2_17239,CBX3_14257,CREB3L1_10455,CREB3L1_11807,NFRKB_10023,NFRKB_15452,NFRKB_15453,CBX1_8130,CREM_25080,RBM15_38,RBM15_61,IKZF1_24279,IKZF1_38748,USF1_8548,USF1_13947,JUND_15417,JUND_33671,eGFP-MEF2D_4414,HCFC1_9468,eGFP-ID3_7189,eGFP-ID3_11344,MYNN_4854,eGFP-FOXJ2_7566,eGFP-FOXJ2_7567,ZC3H11A_993,POLR2B_1296,POLR2B_2727,SMARCE1_12125,GMEB1_13070,GMEB1_18310,EP300_6546,EP300_11657,TBL1XR1_3860,NR2F2_3819,eGFP-NR4A1_1688,eGFP-NR4A1_10072,eGFP-NR4A1_10260,POLR2A_4765,POLR2A_5474,POLR2A_9381,POLR2G_52702,POLR2G_54642,NEUROD1_6829,TEAD4_4041,TEAD4_6742,SAP30_635,SAP30_6767,SETDB1_1679,BRD4_3243,BRD4_4422,BRD4_6116,POLR2AphosphoS5_634,POLR2AphosphoS5_19775,eGFP-ATF1_5071,eGFP-ATF1_18636,eGFP-ATF1_20442,eGFP-POLR2H_14701,eGFP-POLR2H_15317,eGFP-ZNF148_22286,eGFP-GTF2A2_190,eGFP-GTF2A2_322,eGFP-GTF2A2_3896,RAD51_1370,RAD51_1371,RAD51_7637,RFX1_15486,HNRNPK_6628,FLAG-ATF1_FLAG_751,FOSL1_3523,ARID3A_277,ARID3A_610,eGFP-NR2C2_26558,NBN_675,THAP1_585,RBM14_724,RBM14_2337,RBM14_2338,GATAD2A_8284,KDM1A_10858,HDAC2_6865,HMBOX1_14301	149	21	34
chr7	150066267	150068267	HNRNPLL_4039,PML_9308,NR2F1_12032,NCOR1_6904,STAT5A_1136,RBFOX2_13088,RBFOX2_17341,RBFOX2_37376,BRD9_4500,TBP_2366,RB1_7492,eGFP-TAF7_20,eGFP-TAF7_90,ZNF407_1635,SMARCA4_9335,RBM39_76,RBM39_2199,NFRKB_7920,IKZF1_17997,eGFP-FOXJ2_2942,POLR2B_1297,SMARCE1_14518,NR2F2_4271,POLR2G_1488,POLR2G_1666,POLR2G_23108,POLR2G_33960,POLR2G_37563,TEAD4_1250,PHF21A_500,eGFP-ZNF148_1280,eGFP-ZNF148_19153,HDGF_5204,RFX1_3040,ELF4_867,NBN_7579,NBN_7580,eGFP-USF2_16191,SKIL_5754,eGFP-VEZF1_38743,eGFP-VEZF1_42189,PHF8_7338,PHF8_9175,RBFOX2_45957,RBFOX2_52967,NCOA1_1010,eGFP-TFDP1_7108,SAFB_3330,MAX_38158,MAX_48480,MAX_49362,FIP1L1_592,eGFP-ZNF644_9269,eGFP-GTF2E2_11234,eGFP-GTF2E2_12081,SIN3A_2187,NRF1_11372,NRF1_23995,AFF1_8955,RBBP5_9892,RBBP5_15956,EGR1_21696,PTBP1_231,HDAC2_3722,eGFP-ZNF639_21753,eGFP-ZNF740_6430,eGFP-ZNF740_6900,ARID1B_16831,MEIS2_17239,NFRKB_10023,IKZF1_24279,IKZF1_38748,eGFP-FOXJ2_7566,eGFP-FOXJ2_7567,POLR2B_1296,GMEB1_18310,POLR2A_5474,POLR2G_52702,POLR2G_54642,TEAD4_4041,SAP30_6767,BRD4_3243,POLR2AphosphoS5_634,eGFP-POLR2H_14701,eGFP-GTF2A2_190,eGFP-NR2C2_26558,THAP1_585,RBM14_724	59	8	14
chr7	150068267	150070267	PML_3847,SRSF7_24,SRSF7_28,RBM22_6636,FIP1L1_316,SMAD5_1780,SMAD5_2980,HNRNPL_1027,HNRNPL_6539,ZBTB33_41568,POLR2G_1488,POLR2G_1666,POLR2G_33960,POLR2G_37563,TEAD4_321,RFX1_3040	10	1	3
chr7	150070267	150072267	eGFP-VEZF1_2485,eGFP-VEZF1_7036,PML_2085,PML_2932,NFIC_4072,NFIC_39494,RBFOX2_4634,RBFOX2_26969,TBP_5074,CBFA2T3_19010,MAX_9389,MAX_20418,STAT2_838,CBFA2T2_2781,BCOR_12039,ARID1B_13120,MEIS2_10587,ZBTB33_16385,IKZF1_23485,POLR2B_1917,POLR2B_1918,eGFP-PBX2_1705,POLR2A_80,POLR2A_6994,POLR2AphosphoS5_12147,XRCC5_883,XRCC5_884,HDGF_4657,PML_3847,RBFOX2_13088,RBFOX2_17341,RBFOX2_37376,SMAD5_2980,POLR2G_1488,POLR2G_1666,POLR2G_33960,POLR2G_37563	22	3	8
chr7	150072267	150074267	RFX5_3,RFX5_1420,ZBTB33_16386,POLR2AphosphoS2_1611,IKZF1_1464,IKZF1_27391,POLR2G_7023,POLR2G_22223,BCOR_12039,ZBTB33_16385,POLR2A_80,POLR2A_6994	8	1	3
chr7	150074267	150076267	eGFP-USF2_11472,eGFP-USF2_16573,FLAG-PBX2_FLAG_2475,SIN3B_4310,HDAC6_460,L3MBTL2_6336,L3MBTL2_34823,SKIL_2510,SKIL_9745,TAF1_4320,TAF1_15977,eGFP-VEZF1_27626,eGFP-VEZF1_37511,HNRNPLL_13111,PML_14252,NFIC_3848,NR2F1_6103,RBM34_904,PHF8_12210,REST_31027,CTBP1_9138,CTBP1_19544,CTBP1_30457,PHF20_428,PHF20_3636,FUS_1877,RBFOX2_10981,RBFOX2_45282,RBFOX2_51097,E2F6_12583,TBP_7166,TBP_9440,TBP_12327,CBFA2T3_2884,TCF7L2_192,TCF7L2_1698,MAX_38717,MAX_43804,TARDBP_6397,ATF7_19496,ATF7_26519,RBM22_3038,SREBF1_2221,DACH1_13944,SP1_11362,IRF2_539,eGFP-ETV1_2396,GTF2F1_2406,U2AF1_695,U2AF1_3435,ZBTB7A_8454,ZBTB7A_10939,SOX6_10624,FIP1L1_4992,RB1_243,RB1_18840,SMAD5_14757,eGFP-GABPA_11591,eGFP-ZNF589_11,eGFP-ZNF589_12,NRF1_8145,NRF1_23199,BCOR_8823,SMC3_4954,RBBP5_10410,MBD2_1873,MBD2_11107,NR2F6_3006,eGFP-TAF7_4190,eGFP-HDAC8_2287,eGFP-HDAC8_2288,AGO1_8618,AGO1_9500,CTCF_34764,NFYB_8465,eGFP-ZFX_24367,ZNF592_23236,MGA_17794,MYC_1513,MYC_24036,eGFP-ZNF639_19632,HNRNPL_7197,DPF2_3824,SMARCA4_12227,ARID1B_14424,ASH1L_4158,CREB3L1_2068,DDX20_7354,NFRKB_2617,NFRKB_2618,CBX1_2989,CBX1_6398,IKZF1_31729,USF1_13763,JUND_19317,eGFP-ID3_11920,CEBPZ_665,POLR2B_13178,SMARCE1_2729,SMARCE1_5703,GMEB1_3811,GMEB1_6176,EP300_1008,NR2F2_8072,NFYA_3471,HMBOX1_20506,eGFP-PBX2_22792,POLR2A_1102,POLR2A_11063,POLR2A_14260,TCF7_4989,POLR2G_42104,POLR2G_54617,NEUROD1_10203,PKNOX1_40331,TEAD4_6782,SAP30_1889,SAP30_5971,POLR2AphosphoS5_123,POLR2AphosphoS5_1798,POLR2AphosphoS5_7143,POLR2AphosphoS5_21126,eGFP-ATF1_26987,XRCC5_6403,XRCC5_6404,XRCC5_7991,XRCC5_7992,RAD51_4871,MIER1_2977,RBM25_48155,eGFP-NR2C2_31957,THAP1_2756,POLR2AphosphoS2_1611	95	17	26
chr7	150076267	150078267	SIN3B_864,UBTF_2077,ZNF24_7047,ZKSCAN1_11330,PHF8_9529,CTBP1_6968,PHF20_390,PHF20_779,TBP_7466,GATA1_1147,ESRRA_18783,MAX_33170,ZFP91_6268,GTF2F1_437,ZBTB7A_10381,SMAD1_1627,SMAD5_9773,SIN3A_435,SIN3A_1083,RBBP5_1560,RBBP5_8322,RBBP5_15005,CTCF_2696,PTBP1_940,ZBTB2_2504,DPF2_12887,SMARCA4_2349,SMARCA4_13169,ARID1B_4831,MYNN_10033,SMARCE1_9543,EP300_1029,TBL1XR1_1899,POLR2A_8214,TEAD4_3445,SAP30_2109,SAP30_5546,PHF21A_1301,eGFP-GTF2A2_1861,HDGF_2003,MIER1_1585,ARID3A_402,ARID3A_4886,NBN_2673,RBM14_74,SMARCA5_2562,eGFP-USF2_11472,eGFP-USF2_16573,FLAG-PBX2_FLAG_2475,SIN3B_4310,L3MBTL2_6336,L3MBTL2_34823,SKIL_2510,TAF1_4320,eGFP-VEZF1_27626,eGFP-VEZF1_37511,HNRNPLL_13111,PML_14252,NFIC_3848,RBM34_904,PHF8_12210,REST_31027,CTBP1_9138,CTBP1_30457,PHF20_428,PHF20_3636,FUS_1877,RBFOX2_10981,RBFOX2_45282,RBFOX2_51097,E2F6_12583,TBP_7166,TBP_12327,TCF7L2_1698,MAX_43804,ATF7_19496,ATF7_26519,RBM22_3038,SREBF1_2221,SP1_11362,IRF2_539,GTF2F1_2406,U2AF1_695,U2AF1_3435,ZBTB7A_10939,SOX6_10624,FIP1L1_4992,RB1_243,RB1_18840,SMAD5_14757,eGFP-GABPA_11591,eGFP-ZNF589_11,eGFP-ZNF589_12,NRF1_8145,NRF1_23199,RBBP5_10410,MBD2_11107,NR2F6_3006,eGFP-HDAC8_2288,AGO1_8618,AGO1_9500,NFYB_8465,eGFP-ZFX_24367,MYC_1513,MYC_24036,eGFP-ZNF639_19632,HNRNPL_7197,ASH1L_4158,DDX20_7354,CBX1_2989,CBX1_6398,USF1_13763,CEBPZ_665,EP300_1008,NR2F2_8072,NFYA_3471,eGFP-PBX2_22792,TCF7_4989,POLR2G_42104,POLR2G_54617,NEUROD1_10203,PKNOX1_40331,SAP30_1889,POLR2AphosphoS5_1798,eGFP-ATF1_26987,XRCC5_6403,XRCC5_6404,RAD51_4871,RBM25_48155,eGFP-NR2C2_31957,THAP1_2756	94	14	23
chr7	150078267	150080267	RBFOX2_11580,RBFOX2_19890,TEAD4_3445	2	1	0
chr7	150080267	150082267	RBFOX2_17127,RBFOX2_19284,ZBTB33_34333,RFX1_5101	3	0	0
chr7	150094021	150096021	HNRNPL_1237,ZBTB33_17645,POLR2G_10256	3	0	1
chr7	150096021	150098021	eGFP-USF2_3018,ZNF24_22877,L3MBTL2_41907,SKIL_691,SKIL_7511,TAF1_2376,eGFP-VEZF1_22765,JUN_5242,NFIC_2661,NR2F1_26149,NR2F1_30791,NCOR1_10999,MTA3_11718,CTBP1_1324,CTBP1_23118,E2F6_11209,GATA1_2703,eGFP-TFDP1_9046,eGFP-TFDP1_12654,eGFP-CUX1_2684,eGFP-CUX1_3555,eGFP-ZNF175_4902,ESRRA_9229,ESRRA_11100,CBFA2T3_27800,E4F1_20587,MAX_48494,ZNF318_4559,ZNF318_6072,ZFP91_2006,ZFP91_9993,ATF7_24865,ATF7_27911,SMARCC2_9886,SMARCC2_11494,DACH1_5945,IRF2_2245,CBFA2T2_4388,ZBTB7A_12604,SOX6_16273,MTA1_5339,MXI1_3146,HES1_3027,HES1_3028,SIN3A_4792,NRF1_9739,eGFP-CREB3_1559,RBBP5_8492,MAFF_14806,eGFP-ZNF584_5984,eGFP-ZNF584_5985,NR2F6_6139,NR2F6_14781,RNF2_5081,MITF_1164,ATF2_8667,GATAD2B_514,GATAD2B_4273,PRDM10_9979,ZEB2_11716,KDM1A_64,KDM1A_23639,ZNF592_25235,MNT_14987,MGA_21249,MGA_30433,LEF1_13348,MYC_28233,C11orf30_1532,C11orf30_41381,eGFP-ZBTB11_12327,HDAC2_15613,eGFP-ZNF395_14088,eGFP-NR2C1_1275,eGFP-NR2C1_12971,eGFP-ZNF639_7427,eGFP-ZNF639_19086,TRIM24_13350,ZNF316_57430,DPF2_12697,SMARCA4_27969,ARID1B_35396,ARID1B_38237,CBX3_10233,ASH1L_1626,MAFK_14281,GATA2_1078,ATF3_36169,ATF3_40647,DDX20_1223,CREM_14761,HDAC3_825,HDAC3_1116,IKZF1_1125,IKZF1_26409,JUND_34693,eGFP-ID3_5241,POLR2B_13,POLR2B_302,SMARCE1_1602,SMARCE1_21916,EP300_14916,NR2F2_277,NR2F2_15115,HMBOX1_7559,eGFP-NR4A1_10788,eGFP-PBX2_4031,POLR2G_6336,POLR2G_14207,NEUROD1_501,NEUROD1_1656,NEUROD1_1988,TEAD4_2610,eGFP-ATF1_23015,eGFP-ZNF148_21610,eGFP-MAFG_34685,HDGF_2167,RFX1_13556,FOXK2_4409,FOXK2_4410,FOSL1_1940,FOSL1_3560,ARID3A_2029,eGFP-NR2C2_24667,eGFP-NR2C2_28715,GATAD2A_4134	94	17	13
chr7	150098021	150100021	RBFOX2_600,ATF4_33762,eGFP-ZFX_5091,eGFP-ZFX_5092,eGFP-ZFX_7836,MGA_5779,POLR2G_24086,POLR2G_27544,eGFP-USF2_3018,SKIL_691,eGFP-TFDP1_9046,eGFP-TFDP1_12654,eGFP-CUX1_2684,SIN3A_4792,eGFP-ZBTB11_12327,eGFP-ZNF395_14088,eGFP-ZNF639_7427,eGFP-ZNF639_19086,IKZF1_1125,POLR2B_13,NR2F2_277,NEUROD1_501,HDGF_2167,RFX1_13556,FOXK2_4410,eGFP-NR2C2_24667	21	3	2
chr7	150100021	150102021	ARNT_7012,SMARCB1_260,HNRNPUL1_371,NR2F1_8111,NCOR1_1627,NCOR1_10651,PHF8_3708,PHF8_11199,eGFP-ZKSCAN8_3886,eGFP-ZKSCAN8_3959,RBFOX2_42559,RBFOX2_53725,E2F6_7784,BRD9_7141,MLLT1_2307,eGFP-TFDP1_7776,eGFP-TFDP1_15613,eGFP-ZNF175_74,eGFP-ZNF175_8660,CBFA2T3_10819,E4F1_14087,MAX_29805,RBM22_6684,eGFP-ETV1_17095,ZBTB7A_7586,eGFP-IRF1_928,eGFP-ZNF644_8915,eGFP-GTF2E2_5366,eGFP-GTF2E2_9730,eGFP-GTF2E2_11300,RB1_941,eGFP-ZNF589_18791,eGFP-CREB3_2542,eGFP-CREB3_6846,eGFP-BACH1_3348,eGFP-BACH1_3398,eGFP-BACH1_4249,RBBP5_13453,RBBP5_15868,eGFP-ZNF584_3839,eGFP-ZNF584_11204,eGFP-TAF7_147,eGFP-TAF7_338,eGFP-HDAC8_3766,PRDM10_8352,PRDM10_20985,AGO1_6778,eGFP-ZFX_12176,eGFP-ZFX_25527,ZNF592_21501,MGA_26740,ZBTB2_6806,eGFP-ZBTB11_18718,HDAC2_429,HDAC2_12911,eGFP-ZNF395_1758,eGFP-ZNF395_15350,eGFP-ZNF395_19746,eGFP-NR2C1_2105,TAL1_2196,SMARCA4_1927,SMARCA4_19067,ARID1B_2695,ARID1B_12597,RBM39_877,NFRKB_9509,CREM_3574,eGFP-MEF2D_1732,eGFP-ID3_8701,GMEB1_18861,TBL1XR1_1483,POLR2A_7914,POLR2A_13457,POLR2G_14289,POLR2G_39460,POLR2G_55697,PKNOX1_1090,PKNOX1_2993,TEAD4_12023,BRD4_5739,POLR2AphosphoS5_1437,eGFP-POLR2H_19281,eGFP-GTF2A2_2508,XRCC5_7245,eGFP-RELA_1723,eGFP-NR2C2_27047,RBFOX2_600	61	7	15
chr7	150102021	150104021	SIN3B_5612,UBTF_6547,ZNF24_10591,ZNF24_17155,HDAC6_346,L3MBTL2_41352,ARNT_8278,SKIL_15781,TAF1_17767,eGFP-VEZF1_28513,eGFP-VEZF1_30695,eGFP-VEZF1_40878,ARID2_494,HNRNPLL_10681,HNRNPLL_10848,PML_11464,NFIC_40644,NR2F1_18656,ZKSCAN1_9069,NR3C1_806,NCOR1_7273,YY1_3446,RBM34_885,MTA3_17893,CTBP1_3605,CTBP1_32908,STAT5A_4684,PHF20_9377,FUS_2352,eGFP-ELF1_13521,eGFP-ELF1_16212,E2F6_708,E2F6_4080,E2F6_18006,MLLT1_2446,NCOA1_2193,NCOA1_2194,SMAD2_44,TBP_17274,GATA1_3438,GATA1_3866,eGFP-TFDP1_13536,eGFP-TFDP1_14072,ZNF282_8145,SAFB_3438,ESRRA_19651,ESRRA_22357,CBFA2T3_16687,CC2D1A_12452,E4F1_1485,NONO_5159,MAX_52549,TARDBP_7727,MCM7_899,ZFP36_17193,ATF7_718,ATF7_33129,SREBF1_27,SREBF1_1889,SUZ12_184,SP1_7873,IRF2_3832,eGFP-ETV1_560,eGFP-ETV1_15972,GTF2F1_2794,CBFA2T2_11550,U2AF1_3658,ZBTB7A_2512,ZBTB7A_19998,SOX6_20082,FIP1L1_9272,eGFP-IRF1_9678,eGFP-IRF1_10855,eGFP-ZNF644_909,eGFP-ZNF644_7363,eGFP-KLF13_7782,SMAD1_4724,RB1_21192,MTA1_6935,SMAD5_11624,eGFP-ZBTB40_6481,MXI1_7244,E2F1_3318,eGFP-GABPA_10664,eGFP-GABPA_26836,BHLHE40_16046,eGFP-ZNF589_1196,eGFP-ZNF589_18792,SIN3A_10681,NRF1_25207,eGFP-CREB3_3733,AFF1_12137,BCOR_365,BCOR_25462,ZNF143_2072,ZNF143_21787,SMC3_11225,ATF4_15263,NR2F6_178,NR2F6_6597,eGFP-TAF7_2797,RNF2_1789,MITF_173,EGR1_14966,EGR1_19267,eGFP-HDAC8_3767,PRDM10_1772,PRDM10_4415,AGO1_6815,CTCF_5551,CTCF_26670,KDM1A_2695,RLF_658,RLF_1250,RLF_2237,eGFP-ZFX_6624,ZNF592_2164,ZNF592_22415,MNT_15879,MGA_2208,PTBP1_4163,ZBTB2_4778,ZBTB2_9127,LEF1_7753,MYC_29277,ZSCAN29_463,eGFP-ZBTB11_13339,eGFP-ZBTB11_15869,eGFP-ZNF395_5007,eGFP-ZNF395_9471,PCBP1_206,PCBP1_3707,ZNF384_2167,eGFP-ZNF639_11011,eGFP-ZNF639_18683,eGFP-ZNF639_25195,TRIM24_3187,TRIM24_6296,HNRNPL_4538,ZBTB5_1498,TAL1_962,TAL1_5084,TAL1_6620,eGFP-ZNF740_808,eGFP-ZNF740_865,eGFP-ZNF740_6246,ARID1B_32740,MEIS2_19292,CBX3_16507,ASH1L_819,MAFK_11590,MAFK_19591,CREB3L1_10367,DDX20_3532,CBX1_6282,CREM_11902,CREM_31551,E2F8_8077,MTA2_6079,IKZF1_992,IKZF1_11710,IKZF1_23640,TCF12_1355,USF1_4342,JUND_6551,JUND_31365,HCFC1_10640,eGFP-ID3_11077,eGFP-ID3_18006,MYNN_1122,RCOR1_1146,RCOR1_1220,eGFP-FOXJ2_11170,eGFP-FOXJ2_11171,POLR2B_3297,SMARCE1_5399,SMARCE1_11404,GMEB1_22325,GMEB1_22789,CDC5L_2064,EP300_15581,EP300_17172,TBL1XR1_13272,NR2F2_3374,eGFP-NR4A1_13065,eGFP-PBX2_10448,POLR2A_6495,TCF7_3773,NEUROD1_9475,PKNOX1_13694,POLR2AphosphoS5_81,POLR2AphosphoS5_21095,eGFP-ATF1_1681,eGFP-ATF1_37799,eGFP-ATF1_40648,PHF21A_3772,TRIM28_398,TRIM28_1112,ZHX1_1360,eGFP-ZNF148_19282,eGFP-ZNF148_21112,XRCC5_10176,HDGF_4684,HNRNPK_968,HNRNPK_10325,MIER1_3436,ZNF184_1378,FOXK2_4422,FOXK2_4423,FOSL1_420,RBM25_34786,ARID3A_8786,eGFP-NR2C2_16560,eGFP-NR2C2_26929,NBN_3144,NBN_8602,THAP1_3468,CCAR2_138,CTCFL_8451,CTCFL_9346,GATAD2A_10028,ZMYM3_16101,ZMYM3_25734,SMARCA5_4475,NR2F1_8111,NCOR1_1627,PHF8_3708,PHF8_11199,eGFP-ZKSCAN8_3886,eGFP-ZKSCAN8_3959,RBFOX2_42559,RBFOX2_53725,eGFP-TFDP1_7776,eGFP-TFDP1_15613,eGFP-ZNF175_74,eGFP-ZNF175_8660,RBM22_6684,eGFP-IRF1_928,eGFP-ZNF644_8915,eGFP-GTF2E2_5366,eGFP-GTF2E2_9730,eGFP-GTF2E2_11300,eGFP-ZNF589_18791,eGFP-CREB3_2542,eGFP-BACH1_3348,eGFP-BACH1_3398,RBBP5_13453,RBBP5_15868,eGFP-ZNF584_3839,eGFP-ZNF584_11204,eGFP-TAF7_147,eGFP-HDAC8_3766,AGO1_6778,eGFP-ZFX_12176,eGFP-ZFX_25527,eGFP-ZBTB11_18718,HDAC2_429,eGFP-ZNF395_15350,eGFP-ZNF395_19746,eGFP-NR2C1_2105,SMARCA4_1927,ARID1B_2695,NFRKB_9509,POLR2A_7914,POLR2A_13457,POLR2G_39460,POLR2G_55697,PKNOX1_1090,BRD4_5739,eGFP-POLR2H_19281,eGFP-GTF2A2_2508,eGFP-NR2C2_27047	179	33	42
chr7	150104021	150106021	L3MBTL2_7593,L3MBTL2_38594,NR2F1_17325,TBP_3140,ESRRA_10810,ESRRA_16410,CBFA2T3_30828,MAX_41791,ZFP36_10040,STAT2_1780,IRF2_5115,eGFP-CREB3_4850,ZNF592_22264,MGA_29372,eGFP-NR2C1_18641,ARID1B_32740,ZBTB33_28633,eGFP-ID3_14518,eGFP-NR4A1_5470,PHF21A_1103,HDGF_6048,eGFP-VEZF1_28513,E2F6_4080,GATA1_3438,eGFP-TFDP1_13536,eGFP-TFDP1_14072,eGFP-ETV1_560,CBFA2T2_11550,eGFP-IRF1_9678,eGFP-IRF1_10855,eGFP-ZNF644_909,eGFP-ZBTB40_6481,eGFP-GABPA_10664,eGFP-ZNF589_1196,eGFP-ZNF395_5007,eGFP-ZNF639_11011,eGFP-ZNF639_18683,TAL1_5084,eGFP-ZNF740_865,JUND_6551,SMARCE1_5399,EP300_15581,eGFP-PBX2_10448,eGFP-NR2C2_16560,eGFP-NR2C2_26929	39	5	6
chr7	150106021	150108021	ZFP36_262,ESRRA_10810	2	1	1
chr7	150108021	150110021	ZNF316_717,ZNF316_903,POLR2G_5285	2	0	0
chr7	150110021	150112021	ZBTB33_6439	1	0	0
chr7	150112021	150114021	ESRRA_4503,GABPB1_6222,PKNOX1_20814	3	2	0
chr7	150114021	150116021	REST_13796,TBP_1050,TBP_4662,ZFP91_6448,CTCF_34746	4	1	1
chr7	150116021	150118021	L3MBTL2_26685,NR2F1_13446,eGFP-BACH1_437,eGFP-BACH1_438,ZNF316_36872,ARID1B_11446,ZBTB33_13437,DDX20_1975,HMBOX1_19167,FOXM1_6722,eGFP-ATF1_30040,eGFP-ZNF148_7694,ZFP91_6448	12	2	0
chr7	150118021	150120021	ZNF24_7766,ARNT_9332,SKIL_9922,ARID2_3235,HNRNPLL_11447,ZKSCAN1_8340,REST_31944,MTA3_10593,CTBP1_28124,BRD9_7230,BRD9_7231,ESRRA_7761,TCF7L2_560,JUNB_2731,CC2D1A_16564,CBX5_3115,MAX_19877,ZFP36_9601,ATF7_27582,SP1_190,IRF2_4155,SOX6_10647,RB1_19553,E2F1_1210,BHLHE40_6249,NRF1_14876,eGFP-CREB3_5773,eGFP-BACH1_439,ZNF143_20408,SMC3_25388,NR2F6_3829,PRDM10_22951,CTCF_54061,eGFP-ZFX_3651,ZNF592_19453,LEF1_8335,MYC_21355,ZNF384_561,ZNF384_12092,ARID1B_1999,MEIS2_21413,ZBTB33_11962,CBX3_12544,CREM_34607,E2F8_4682,JUND_34663,HCFC1_3417,eGFP-ID3_11483,RCOR1_2008,SMARCE1_4555,GMEB1_9321,EP300_3972,TBL1XR1_7411,NR2F2_3986,PKNOX1_15986,PKNOX1_28243,TEAD4_11895,MYBL2_1454,ZHX1_1412,XRCC5_10430,RAD51_1132,RAD51_1133,FOXK2_4529,ARID3A_3624,L3MBTL2_26685,NR2F1_13446,eGFP-BACH1_438,ARID1B_11446,DDX20_1975,HMBOX1_19167,FOXM1_6722,eGFP-ATF1_30040,eGFP-ZNF148_7694	67	24	10
chr7	150121801	150123801	eGFP-CEBPB_6931,ATF4_21064,ATF3_16604	3	1	0
chr7	150123801	150125801	eGFP-ZNF148_1860,eGFP-ZNF148_6370	1	0	0
chr7	150128092	150130092	UBTF_1073,UBTF_4051,L3MBTL2_39219,SKIL_6253,eGFP-VEZF1_25220,EHMT2_11175,eGFP-ZKSCAN8_5527,MTA3_4552,GATA1_750,eGFP-TFDP1_9649,eGFP-TFDP1_11610,eGFP-TFDP1_12493,eGFP-TFDP1_12978,NFATC3_375,NFATC3_2621,eGFP-ZNF175_7739,eGFP-ZNF175_15618,E4F1_3370,eGFP-CEBPB_37489,eGFP-PTTG1_2851,eGFP-DIDO1_1573,GABPB1_10838,eGFP-ETV1_6525,eGFP-ETV1_14688,SOX6_284,SOX6_24009,eGFP-IRF1_4746,eGFP-ZNF644_11309,eGFP-KLF13_1744,MTA1_5023,eGFP-HINFP_3389,eGFP-HINFP_3924,eGFP-ZBTB40_2397,eGFP-ZBTB40_11285,eGFP-ZNF589_18586,eGFP-CREB3_9311,AFF1_5543,eGFP-BACH1_9824,eGFP-BACH1_10337,MAFF_11512,ATF4_2258,ATF4_33737,eGFP-ZNF584_8784,eGFP-ZNF584_8785,eGFP-ZNF584_13810,eGFP-TAF7_2999,eGFP-TAF7_3926,eGFP-HDAC8_3877,ZEB2_1593,eGFP-ZFX_14259,eGFP-ZFX_21122,ZNF592_11414,ZNF592_24841,MGA_26935,MYC_10659,MYC_14795,C11orf30_44339,eGFP-ZBTB11_7142,eGFP-ZBTB11_9325,eGFP-ZBTB11_17548,HDAC2_1685,HDAC2_10953,eGFP-ZNF395_12763,eGFP-ZNF395_20403,eGFP-NR2C1_17029,eGFP-ZNF639_23390,TRIM24_20187,ZNF316_54277,DPF2_8361,eGFP-CEBPG_29596,ARID1B_4222,MEIS2_9291,MAFK_10504,ATF3_517,ATF3_30821,NFRKB_5114,NFRKB_13997,eGFP-ZNF83_3871,eGFP-NFE2_34396,IKZF1_31876,JUND_14869,eGFP-MEF2D_9757,HCFC1_2380,eGFP-ID3_13793,eGFP-FOXJ2_9087,EP300_11539,eGFP-NR4A1_8236,eGFP-NR4A1_13058,eGFP-PBX2_14895,eGFP-IRF9_5547,PKNOX1_4219,eGFP-PYGO2_3188,eGFP-ATF1_23059,eGFP-ATF1_33961,eGFP-POLR2H_4720,eGFP-POLR2H_16658,eGFP-ZNF148_8564,eGFP-ZNF148_16116,eGFP-GTF2A2_3968,eGFP-MAFG_3241,eGFP-MAFG_38981,eGFP-RELA_3148,FOXK2_4097,ELF4_2338,NBN_7700	76	9	8
chr7	150130092	150132092	UBTF_5688,eGFP-TEAD2_2217,L3MBTL2_5491,L3MBTL2_34770,REST_518,CTBP1_5188,eGFP-ELF1_9444,TBP_783,TBP_3038,GATA1_3433,eGFP-ZNF175_10568,CBFA2T3_18826,JUNB_2540,E4F1_8871,CBX5_24,CBX5_201,ZFP36_10938,SMARCC2_6455,eGFP-PTTG1_1117,eGFP-ETV1_13954,eGFP-IRF1_4720,eGFP-IRF1_8848,eGFP-ZNF644_4636,eGFP-ZNF644_10251,eGFP-KLF13_1745,eGFP-GABPA_7216,eGFP-GABPA_20446,BHLHE40_1317,BHLHE40_5495,eGFP-ZNF589_1720,eGFP-ZNF589_14926,NRF1_14567,eGFP-CREB3_1505,AFF1_8168,eGFP-BACH1_3311,eGFP-ZNF584_10981,PRDM10_6395,MGA_19994,eGFP-ZBTB11_10238,eGFP-ZBTB11_12710,eGFP-ZBTB11_13988,eGFP-ZNF395_3835,eGFP-NR2C1_2378,TAL1_2472,DPF2_5776,ARID1B_29366,MAFK_408,JUND_1296,eGFP-ID3_11167,eGFP-FOXJ2_718,eGFP-MAFG_861,eGFP-MAFG_911,ELF4_6332,eGFP-TFDP1_9649,eGFP-TFDP1_11610,eGFP-TFDP1_12978,eGFP-KLF13_1744,eGFP-ZNF584_8785,eGFP-ZBTB11_7142,HCFC1_2380	44	5	8
chr7	150132092	150134092	L3MBTL2_628,L3MBTL2_43876,eGFP-PTRF_1390,eGFP-CREB3_5054,eGFP-ZFX_10050,eGFP-ZFX_14365,ZNF592_8434,MGA_958,MGA_25765,MYC_8060,eGFP-ZNF395_10526,eGFP-NR2C1_2431,eGFP-ZNF639_12032,eGFP-ZNF639_19754,eGFP-NFE2_8144,eGFP-PYGO2_896,NRF1_14567,PRDM10_6395,eGFP-ZBTB11_10238,eGFP-ZNF395_3835	15	2	0
chr7	150144890	150146890	ARNT_3998,SKIL_8436,ARID2_2777,KLF16_9286,REST_31264,MTA3_6747,ZMIZ1_134,CC2D1A_12624,MAX_25782,TARDBP_1019,TARDBP_2556,ZFP36_7950,ATF7_10998,SUZ12_981,RB1_12694,eGFP-HINFP_716,BHLHE40_315,BHLHE40_3458,ZNF143_21384,SMC3_25078,MAFF_21979,CTCF_53547,C11orf30_47158,ZNF384_3360,ZNF316_61885,eGFP-CEBPG_4668,RBM39_984,MAFK_20033,eGFP-NFE2_28314,JUND_21377,HCFC1_2864,ZC3H11A_289,NR2F2_5068,NEUROD1_3235,TEAD4_4748,XRCC5_10166,eGFP-MAFG_41392	35	10	6
chr7	150146890	150148890	ZNF830_1050,ATF4_20332	2	1	0
chr7	150171043	150173043	RBM25_20790,CTCFL_5172,ZMYM3_10670	3	0	0
chr7	150173043	150175043	L3MBTL2_26612,EHMT2_11907,eGFP-ZKSCAN8_2902,RBFOX2_10069,eGFP-ELF1_5932,eGFP-ZNF175_5997,E4F1_12516,eGFP-CEBPB_33718,eGFP-DIDO1_4470,GABPB1_24302,eGFP-GABPA_26479,eGFP-ZNF589_3151,eGFP-BACH1_4358,ATF4_5192,eGFP-ZNF584_9678,eGFP-TAF7_3646,ZNF407_1898,MGA_13213,eGFP-ZBTB11_4568,eGFP-ZBTB11_5895,eGFP-NR2C1_13084,eGFP-ZNF639_9643,eGFP-CEBPG_6119,CBX3_6867,CBX1_1204,eGFP-NFE2_3250,eGFP-IRF9_1534,eGFP-PYGO2_1889,eGFP-GTF2A2_2692,ELF4_10790,eGFP-NR2C2_20035	30	3	3
chr7	150177944	150179944	eGFP-USF2_9859,ATF2_18704,RAD51_2773	3	0	1
chr7	150179944	150181944	MAFF_7281,C11orf30_38216,ZNF316_51405,MAFK_11550,eGFP-MAFG_30087	5	2	0
chr7	150212988	150214988	ATF2_4861,eGFP-NFE2_15630	2	0	0
chr7	150214988	150216988	DACH1_14394,FIP1L1_3821	2	0	0
chr7	150266248	150268248	eGFP-ZNF639_91,eGFP-NFE2_15705	2	0	0
chr7	150268248	150270248	eGFP-ZBTB11_9992,eGFP-ZBTB11_21750	1	0	0
chr7	150309218	150311218	eGFP-PBX2_18356	1	0	0
chr7	150311218	150313218	NFIC_11507,MEIS2_25171,eGFP-PBX2_30326,eGFP-ZNF148_12219	4	2	0
chr7	150313218	150315218	eGFP-ZNF507_9420,eGFP-ZNF148_12219	2	0	0
chr7	150328183	150330183	PHF20_4881,eGFP-ELF1_11252,eGFP-ELF1_11253,eGFP-DIDO1_2565,GABPB1_15929,eGFP-ETV1_7575,eGFP-GABPA_16444,eGFP-GABPA_27403,eGFP-ZBTB11_1584,eGFP-ZBTB11_11375,CDC5L_2277	8	0	0
chr7	150330183	150332183	MAFF_17176,C11orf30_39131,ZNF316_58301,MAFK_10125,eGFP-MAFG_36759,eGFP-ZBTB11_1584	6	2	0
chr7	150340084	150342084	eGFP-CEBPB_18568,eGFP-CEBPG_8915	2	0	0
chr7	150342084	150344084	PCBP1_7095,PCBP1_9659,HNRNPK_1059,HNRNPK_8093,PCBP2_430,PCBP2_1453	3	0	3
chr7	150360440	150362440	GABPB1_7064,eGFP-GABPA_11966,eGFP-GABPA_24880	2	0	0
chr7	150362440	150364440	eGFP-NFE2_3597	1	0	0
chr7	150372746	150374746	ZNF316_38041,MAFK_3071,eGFP-MAFG_838,eGFP-MAFG_20881	3	1	0
chr7	150374746	150376746	eGFP-ZNF148_2940,eGFP-ZNF148_13420	1	0	0
chr7	150376746	150378746	eGFP-ZNF507_428,eGFP-ZNF507_9095	1	0	0
chr7	150381741	150383741	eGFP-USF2_8356,L3MBTL2_32976,eGFP-ZKSCAN8_2119,eGFP-ZKSCAN8_2120,eGFP-ELF1_11206,eGFP-TFDP1_2329,eGFP-TFDP1_9810,eGFP-ZNF175_12971,MAX_26580,IRF2_5660,eGFP-IRF1_9466,eGFP-IRF1_10617,eGFP-GABPA_15350,eGFP-GABPA_19471,BHLHE40_11753,eGFP-ZNF589_9419,eGFP-ZNF589_9420,eGFP-CREB3_2673,eGFP-ZNF584_2040,CTCF_4974,MNT_4063,MGA_17335,MYC_20864,eGFP-ZBTB11_6304,eGFP-ZNF83_4223,eGFP-ZNF83_6282,eGFP-NR4A1_621,eGFP-NR4A1_3589,MYBL2_468,eGFP-POLR2H_13300,eGFP-ZNF148_7940,RAD51_176	25	7	1
chr7	150383741	150385741	eGFP-CEBPB_27285	1	0	0
chr7	150402323	150404323	AFF1_5086	1	0	0
chr7	150404323	150406323	eGFP-ZNF507_9142	1	0	0
chr7	150422494	150424494	ATF4_15368	1	1	0
chr7	150424494	150426494	ZNF280A_1452,MYNN_6737,RFX1_13489	3	0	0
chr7	150431688	150433688	eGFP-NFE2_20361,eGFP-MAFG_2496	2	0	0
chr7	150433688	150435688	eGFP-GABPA_19318,eGFP-GABPA_24957	1	0	0
chr7	150435688	150437688	eGFP-CEBPB_23603,eGFP-GABPA_3385,CTCF_25263,eGFP-CEBPG_23568	4	1	0
chr7	150445729	150447729	eGFP-NFE2_10555,RFX1_7695	2	0	0
chr7	150447729	150449729	CBFA2T3_10540,eGFP-NFE2_10555	2	0	1
chr7	150449729	150451729	ESRRA_11007,SMC3_10229,CTCF_44188,eGFP-ZNF512_15420	4	2	1
chr7	150453506	150455506	DACH1_13092,SMC3_9166,CTCF_41829,HNRNPK_3002	4	1	2
chr7	150455506	150457506	NR2F1_6606,DACH1_13092,ZNF830_575,NR2F6_800,NR2F6_3877,MGA_455,MGA_5317	5	3	0
chr7	150475196	150477196	ARNT_4464,SKIL_9370,KLF16_11164,REST_31303,ESRRA_5988,CC2D1A_12617,SUZ12_369,RB1_8831,BHLHE40_6054,ZNF143_19937,SMC3_24014,ELK1_826,CTCF_53570,RFX5_1260,MYC_14704,THRAP3_275,THRAP3_606,IKZF1_36703,HCFC1_1021,ZC3H11A_1095,TBL1XR1_1760,eGFP-ATF1_16781	21	7	7
chr7	150477196	150479196	eGFP-CEBPB_33228,C11orf30_6971,eGFP-CEBPG_16437	3	0	0
chr7	150480334	150482334	ZFP91_693,ZFP91_6659,eGFP-ATF1_7675	2	0	0
chr7	150482334	150484334	eGFP-CEBPB_49382,CBX8_330,CBX8_1204,eGFP-ZNF512_1767,eGFP-CEBPG_35971	4	0	0
chr7	150484334	150486334	ARNT_1402,ARNT_9133,SKIL_15643,eGFP-VEZF1_22891,KLF16_8293,NFIC_45008,NR2F1_31625,ETV6_2513,NCOR1_16959,CTBP1_3594,CTBP1_33134,STAT5A_7804,eGFP-ELF1_2616,NCOA1_7161,GATA1_8283,eGFP-ZNF175_1353,eGFP-ZNF175_6218,ESRRA_22628,CBFA2T3_35677,TARDBP_5232,ZFP36_15195,ATF7_3460,ATF7_24968,eGFP-ETV1_16218,CBFA2T2_15939,SOX6_24197,eGFP-ZNF644_6128,HES1_7776,eGFP-GABPA_24017,BHLHE40_14160,AFF1_7196,ZNF143_114,SMC3_4379,RBBP5_5221,NR2F6_16278,RNF2_7913,ZEB2_13662,KDM1A_27538,eGFP-ZFX_9634,MYC_23251,HDAC2_770,HDAC2_23363,eGFP-NR2C1_16648,eGFP-ZNF639_3475,SMARCA4_25746,ARID1B_42071,MEIS2_37966,CBX3_8109,RBM39_954,MAFK_301,GATA2_2107,E2F8_4337,E2F8_4338,IKZF1_27834,JUND_24646,RCOR1_4841,SMARCE1_7984,SMARCE1_22109,EP300_19479,TBL1XR1_12408,NR2F2_14814,HMBOX1_11305,eGFP-PBX2_30084,PKNOX1_2788,PKNOX1_28820,TEAD4_104,TEAD4_25664,FOXK2_3420,ARID3A_3848,eGFP-NR2C2_24778,GATAD2A_3581,eGFP-ZNF512_1767	63	16	10
chr7	150493850	150495850	BMI1_335,ZFP91_8949	2	0	1
chr7	150495850	150497850	PCBP1_6112,BMI1_335	2	0	2
chr7	150497850	150499850	eGFP-ZNF512_12635,eGFP-ZNF512_18430,PCBP1_5314,RBM39_1207,PCBP1_6112	3	0	1
chr7	150518375	150520375	KLF16_14342,REST_31996,NRF1_4010,C11orf30_1027,C11orf30_2768,C11orf30_18939,ZNF316_11558,ZNF316_24509	5	2	0
chr7	150520375	150522375	FLAG-PBX2_FLAG_3689,L3MBTL2_33194,SKIL_4739,NR2F1_17339,NR2F1_17340,EHMT2_10542,RBFOX2_14647,E2F6_4645,eGFP-TFDP1_9326,eGFP-TFDP1_10913,ESRRA_4752,ESRRA_22499,MAX_32531,eGFP-DIDO1_4566,TRIP13_351,eGFP-ZNF589_2845,NRF1_15250,MBD2_8693,NR2F6_994,NR2F6_2426,eGFP-HDAC8_2245,eGFP-HDAC8_3526,eGFP-HDAC8_4869,CTCF_25608,NFYB_4753,eGFP-ZFX_3204,MGA_17940,MYC_13695,eGFP-ZNF395_7846,eGFP-ZNF395_12369,eGFP-ZNF395_13123,eGFP-NR2C1_15579,ZBTB33_42778,ASH1L_2194,DDX20_7217,NFRKB_11480,CBX1_2719,CBX1_5594,CREM_14236,CREM_14780,JUND_11233,JUND_26260,HCFC1_6220,NFYA_2833,HMBOX1_8376,eGFP-NR4A1_10731,eGFP-PBX2_32064,NEUROD1_1747,PKNOX1_32427,PKNOX1_41319,eGFP-ATF1_28856,eGFP-ZNF148_18299,RFX1_9097,RBM25_41643,CTCFL_9088,KLF16_14342,REST_31996,NRF1_4010,C11orf30_1027,C11orf30_18939	46	10	3
chr7	150522375	150524375	RBM25_37543,ZMYM3_23091,eGFP-ZNF395_7846	3	0	0
chr7	150524375	150526375	CTCF_17572,RBM25_21644	2	1	0
chr7	150544683	150546683	ATF2_21310	1	0	0
chr7	150546683	150548683	eGFP-NFE2_3145	1	0	0
chr7	150571768	150573768	SMC3_2771,CTCF_28098,eGFP-ZNF148_13225,HNRNPK_10596	4	1	2
chr7	150573768	150575768	L3MBTL2_44709,eGFP-VEZF1_34206,eGFP-VEZF1_41564,NFIC_13207,REST_13446,E2F6_16402,TBP_1539,TBP_1630,eGFP-TFDP1_4559,E4F1_4096,MAX_52471,ATF7_6964,ZBTB7A_7073,MTA1_2649,EWSR1_254,BHLHE40_13543,ZNF143_8054,ZNF143_13456,SMC3_6815,SMC3_14872,CTCF_39340,CTCF_39958,KDM1A_5902,RLF_5160,MNT_10251,MGA_31062,MYC_23532,HDAC2_11221,eGFP-ZNF740_2984,eGFP-ZNF740_7198,CBX3_12914,DDX20_19,DDX20_20,IKZF1_36766,HCFC1_280,eGFP-FOXJ2_14686,MYBL2_1318,ZHX1_378,eGFP-ZNF148_2564,eGFP-ZNF148_3048,RFX1_11070,HNRNPK_10596,FOXK2_12742,CTCFL_9749,GATAD2A_4229,eGFP-ZNF148_13225	37	12	7
chr7	150592178	150594178	MAX_8002,PRDM10_23552,C11orf30_11802,ZNF316_24416,eGFP-NFE2_18065,eGFP-MAFG_9786	6	1	0
chr7	150594178	150596178	ZNF24_15551,L3MBTL2_2744,L3MBTL2_22061,SKIL_1302,SKIL_14031,eGFP-VEZF1_1353,ARID2_7120,KLF16_8109,NR2F1_15277,ZKSCAN1_3215,NCOR1_7332,REST_33260,MTA3_1041,MTA3_13563,CTBP1_22725,RBFOX2_3625,RBFOX2_19953,BRD9_8559,ESRRA_7814,CC2D1A_17302,E4F1_2681,E4F1_2682,CBX5_4262,MAX_34761,TARDBP_4528,ZFP91_4060,ATF7_22419,DACH1_8284,ZBTB7A_7831,SOX6_3378,RB1_17761,BHLHE40_11669,BCOR_15365,ZNF143_18658,SMC3_25867,ELK1_1284,CTCF_53213,POU5F1_504,MYC_18920,ZSCAN29_797,HNRNPL_4354,SMARCA4_3550,CBX3_13832,RBM39_1472,CREM_22304,E2F8_3021,E2F8_3022,JUND_20014,eGFP-ID3_6753,MYNN_9337,ZC3H11A_762,EP300_3195,TBL1XR1_3439,NR2F2_9150,TCF7_2308,NEUROD1_2696,TEAD4_18249,ZHX1_935,XRCC5_10781,HDGF_6319,eGFP-RELA_3633,MIER1_3795,MIER1_4860,RBM25_17634,NBN_5840,CTCFL_772,SMARCA5_3749,PRDM10_23552	61	15	11
chr7	150596178	150598178	ZBTB33_11628,L3MBTL2_2744,SKIL_1302,MTA3_1041,RBFOX2_3625,E4F1_2682,MIER1_3795,RBM25_17634,SMARCA5_3749	9	0	2
chr7	150598178	150600178	L3MBTL2_9568,NFIC_30019,CTBP1_10132,MAX_32196,RB1_717,NRF1_2072,NRF1_6725,MYC_13627	7	3	1
chr7	150604473	150606473	C11orf30_19565,ZNF316_51266	2	0	0
chr7	150606473	150608473	L3MBTL2_27478,L3MBTL2_38323,ESRRA_16565,eGFP-ADNP_874,eGFP-ADNP_875,eGFP-ADNP_7314,eGFP-ADNP_11118,MAX_36137,ZBTB7A_4029,BHLHE40_23504,eGFP-ZNF584_2758,ZEB2_6335,MGA_6703,MGA_27176,ZBTB2_2355,LEF1_3294,MYC_6261,IKZF1_19773,CDC5L_2600,CDC5L_3461,HDGF_2551	15	6	0
chr7	150608473	150610473	TBP_3902,PKNOX1_1458,PKNOX1_25946,L3MBTL2_27478,ZBTB7A_4029,eGFP-ZNF584_2758,MGA_6703,IKZF1_19773	7	3	1
chr7	150619641	150621641	eGFP-ZNF175_5951,eGFP-ZFX_12591,eGFP-ZFX_18710,eGFP-ZBTB11_3397,MEIS2_23294,eGFP-PBX2_6688	5	1	0
chr7	150621641	150623641	eGFP-ETV1_1472,GTF2F1_11,BCOR_17778,ZBTB2_4902,eGFP-ZNF512_10330,HDAC2_7612,ARID1B_12132,eGFP-ZNF175_5951,eGFP-ZFX_12591,eGFP-ZFX_18710,eGFP-ZBTB11_3397	10	0	3
chr7	150623641	150625641	KDM4B_79,HNRNPUL1_281,NFIC_26538,NFIC_39052,NR2F1_25812,EHMT2_2740,CTBP1_3013,RBFOX2_8158,NFATC3_2429,eGFP-CUX1_5845,eGFP-CUX1_5878,ESRRA_1654,ESRRA_9240,ZNF318_6137,eGFP-CEBPB_49375,MCM7_1170,ATF7_33270,DACH1_14370,DACH1_15977,eGFP-ETV1_15342,SOX6_22700,MTA1_9711,NRF1_19487,BCOR_20883,ZNF143_1415,ATF4_33991,MBD2_1091,MBD2_4764,PHB2_636,NR2F6_10002,ATF2_25385,GATAD2B_8844,CTCF_13968,CTCF_30247,ZEB2_10465,MNT_7173,ZBTB2_11061,MYC_9546,C11orf30_1219,C11orf30_8109,eGFP-ZBTB11_3759,eGFP-ZBTB11_9535,eGFP-ZBTB11_10045,HDAC2_16033,eGFP-NR2C1_12548,ZNF384_12644,TRIM24_6870,ZBTB5_299,XRCC3_431,eGFP-CEBPG_23500,MEIS2_3418,MEIS2_7238,ZBTB33_8566,CBX3_2250,CBX3_4857,CBX3_5161,MAFK_8993,ATF3_2615,ATF3_39530,CREM_28260,eGFP-ZNF83_2709,IKZF1_277,IKZF1_2052,IKZF1_12248,JUND_24776,JUND_37412,GMEB1_1845,GMEB1_12617,GMEB1_22852,NR2F2_6053,NR0B1_157,eGFP-PBX2_3114,eGFP-PBX2_20071,eGFP-IRF9_1725,TEAD4_6825,FOXM1_1976,eGFP-ATF1_36551,eGFP-MAFG_14535,FOXK2_16105,ARID3A_7492,eGFP-NR2C2_11217,eGFP-NR2C2_24390,CTCFL_2968,GATAD2A_16,GATAD2A_9880,eGFP-ETV1_1472	64	16	3
chr7	150625641	150627641	MGA_5982,TAL1_5238,ARID1B_17385,JUND_4781,C11orf30_1219,eGFP-ZBTB11_3759,eGFP-ZBTB11_9535,CBX3_2250,GMEB1_1845,eGFP-ATF1_36551,eGFP-NR2C2_11217	10	2	0
chr7	150627641	150629641	NFIC_45116,CBFA2T3_31817,ZFP91_8328,PRDM10_21876,eGFP-KLF1_4160,TAL1_10279,ARID1B_28007,ZBTB33_36427,IKZF1_6891,TEAD4_7318,MGA_5982	11	3	1
chr7	150631399	150633399	HNRNPLL_477,HNRNPLL_1075,NFIC_33406	2	1	0
chr7	150633399	150635399	HNRNPLL_1657,HNRNPLL_10004,GABPB1_13661,eGFP-GABPA_11438,HNRNPLL_477	3	0	0
chr7	150635399	150637399	CTBP1_12409,ESRRA_15534,MEIS2_202,PKNOX1_19959,RFX1_5632,HNRNPLL_1657,HNRNPLL_10004,GABPB1_13661,eGFP-GABPA_11438	8	3	0
chr7	150637399	150639399	CTBP1_5544,RBFOX2_18848,PRDM10_24351,POLR2G_8167,POLR2G_35450,POLR2G_41056,POLR2G_41110	4	0	0
chr7	150639399	150641399	HNRNPUL1_193,NFIC_38558,CTBP1_1663,CTBP1_12254,RBFOX2_12814,RBFOX2_23529,RBFOX2_30392,ZNF282_5282,TARDBP_3400,SNRNP70_463,POLR2AphosphoS2_6280,E2F8_3464,JUND_27983,POLR2B_12679,GMEB1_8365,POLR2G_43229,HDGF_2444,CTBP1_5544,RBFOX2_18848,POLR2G_8167,POLR2G_35450,POLR2G_41056,POLR2G_41110	14	4	2
chr7	150641399	150643399	NR2F1_8962,NR2F1_8963,RBFOX2_4106,RBFOX2_5335,RBFOX2_19724,RBFOX2_21771,eGFP-ZNF740_187,ZBTB33_6658,IKZF1_25218,POLR2G_191,POLR2G_1202,POLR2G_18408,POLR2G_34303,POLR2G_36029,POLR2G_36452,POLR2G_38962,HDGF_2765,RFX1_4543,RFX1_4544,CTBP1_1663,CTBP1_12254,RBFOX2_30392,ZNF282_5282,TARDBP_3400,POLR2AphosphoS2_6280,E2F8_3464,JUND_27983,POLR2B_12679,GMEB1_8365,POLR2G_43229,HDGF_2444	16	4	2
chr7	150643399	150645399	RBFOX2_14929,RBFOX2_21663,ZFP36_19933,RBM22_1155,RBM22_6258,NRF1_11250,BCOR_19782,PTBP1_2014,PCBP1_15,PCBP1_2893,PCBP1_5621,eGFP-ZNF740_2845,ZBTB33_68,ZBTB33_15272,eGFP-ZNF148_13739,RBFOX2_4106,RBFOX2_5335,RBFOX2_19724,RBFOX2_21771	10	1	4
chr7	150645399	150647399	ZNF24_8375,ZNF24_13297,L3MBTL2_19025,HNRNPLL_11588,PML_3087,NFIC_4735,ZKSCAN1_7950,MTA3_3714,RBFOX2_31503,RBFOX2_35222,E2F6_6842,CBFA2T3_9804,MAX_43752,RBM22_7696,RBM22_8030,GABPB1_16268,EGR1_11025,AGO1_4559,AGO1_6601,ZNF592_22363,MNT_7149,DPF2_3098,POLR2AphosphoS2_229,POLR2AphosphoS2_6013,MYNN_5471,POLR2B_11248,POLR2B_11249,POLR2A_3278,POLR2A_3350,POLR2G_277,POLR2G_27568,POLR2G_40254,POLR2G_44812,TEAD4_188,TEAD4_1865,eGFP-ZNF148_8288,RBFOX2_21663,ZFP36_19933,NRF1_11250,BCOR_19782,PTBP1_2014,ZBTB33_68,POLR2G_1202,POLR2G_18408,POLR2G_36029,POLR2G_36452,POLR2G_38962,eGFP-ZNF148_13739	30	7	9
chr7	150647399	150649399	RBFOX2_2801,RBFOX2_29797,RBFOX2_31777,RBFOX2_33394,RBFOX2_33729,RBFOX2_35269,RBM22_26,RBM22_1292,RBM22_7853,ZBED1_1606,eGFP-ZBTB11_8232,ZBTB33_44535,ZBTB33_45799,POLR2G_14806,POLR2G_27659,POLR2G_30437,RBFOX2_31503,RBM22_7696,AGO1_4559,POLR2G_277,POLR2G_27568,POLR2G_40254	7	1	1
chr7	150649399	150651399	HNRNPLL_599,ZKSCAN1_180,MTA3_4269,RBFOX2_33104,RBFOX2_34459,RBFOX2_38679,RBFOX2_47337,TBP_4608,SNRNP70_97,SNRNP70_240,GABPB1_14700,ZBTB7A_8615,MXI1_1430,eGFP-ZFX_10895,eGFP-ZBTB11_8233,JUND_923,POLR2G_30370,POLR2G_31033,SETDB1_945,RBFOX2_2801,RBFOX2_31777,RBFOX2_35269,eGFP-ZBTB11_8232	14	2	1
chr7	150651399	150653399	FLAG-PBX2_FLAG_3818,L3MBTL2_33332,L3MBTL2_33475,ARNT_9758,SKIL_15803,TAF1_15427,eGFP-VEZF1_41991,ARID2_2524,ARID2_3691,KLF16_14158,HNRNPLL_2337,PML_9645,NR2F1_25950,EHMT2_3778,NCOR1_19742,REST_32652,MTA3_1606,MTA3_15412,CTBP1_2337,CTBP1_31194,STAT5A_3207,eGFP-ELF1_1262,BRD9_11776,MLLT1_6492,NCOA1_5143,TBP_12096,RUNX1_153,GATA1_3359,eGFP-CUX1_1089,ESRRA_9878,CBFA2T3_38370,E4F1_8826,E4F1_15175,CBX5_3146,MAX_43058,MAX_49627,ZNF318_4777,TARDBP_4346,ZFP36_10357,ZFP91_2652,ZFP91_5876,ATF7_19094,SMARCC2_7219,DACH1_6737,IRF2_394,IRF2_677,GABPB1_13983,eGFP-ETV1_10275,GTF2F1_2007,CBFA2T2_20542,U2AF1_3542,ZBTB7A_20386,SOX6_17846,FIP1L1_652,FIP1L1_4391,FIP1L1_5040,ZBED1_906,ZBED1_1442,eGFP-KLF13_6423,SMAD1_1041,SMAD1_3378,RB1_8935,MTA1_8101,MXI1_2914,HES1_2726,BHLHE40_22663,SIN3A_4420,NRF1_9998,NRF1_15183,AFF1_10630,BCOR_538,BCOR_29008,ZNF143_13271,RBBP5_4985,RBBP5_11144,PHB2_763,eGFP-TAF7_1546,MITF_2604,EGR1_10394,EGR1_17589,EGR1_25640,PRDM10_8506,AGO1_754,AGO1_8646,ZEB2_10512,RLF_3932,RLF_4743,eGFP-ZFX_20857,eGFP-ZFX_21889,ZBTB2_10658,LEF1_8700,LEF1_13381,MYC_5295,MYC_22178,MYC_25532,ZSCAN29_278,ZSCAN29_279,eGFP-ZBTB11_18801,HDAC2_1021,HDAC2_20830,eGFP-ZNF395_1925,eGFP-ZNF395_6793,eGFP-ZNF395_12005,PCBP1_8431,eGFP-NR2C1_12506,ZNF384_4282,eGFP-ZNF639_17097,eGFP-ZNF639_21901,TRIM24_18125,HNRNPL_7187,TAL1_4902,ZNF316_18964,DPF2_11174,SMARCA4_22280,MEIS2_41938,ZBTB33_18977,ASH1L_2248,MAFK_6803,CREB3L1_2314,GATA2_167,DDX20_4553,NFRKB_3569,NFRKB_16360,NFRKB_16361,CREM_2684,CREM_27789,E2F8_4632,MTA2_7578,eGFP-NFE2_12506,IKZF1_1998,IKZF1_35553,JUND_30743,eGFP-MEF2D_8814,HCFC1_1397,HCFC1_5582,MYNN_9817,RCOR1_2041,ZC3H11A_1611,POLR2B_15712,POLR2B_15713,SMARCE1_2656,SMARCE1_7001,SMARCE1_18364,CDC5L_2808,EP300_19529,TBL1XR1_12433,NR2F2_3347,NR2F2_8544,eGFP-NR4A1_321,eGFP-NR4A1_13820,eGFP-PBX2_32347,POLR2A_2410,POLR2A_20587,POLR2G_46478,POLR2G_48677,NEUROD1_7827,PKNOX1_40765,TEAD4_17907,SAP30_3492,SAP30_6501,POLR2AphosphoS5_20766,eGFP-ATF1_22051,PHF21A_631,PHF21A_2810,eGFP-ZNF148_7742,eGFP-ZNF148_22781,XRCC5_8837,eGFP-MAFG_26220,HDGF_7745,RFX1_2617,HNRNPK_10564,eGFP-RELA_3425,MIER1_1633,MIER1_4046,ZNF184_3985,FOXK2_6582,FOXK2_6583,ELF4_2379,eGFP-NR2C2_5430,NBN_13124,RBM14_1916,RBM14_1917,RBM14_2150,CTCFL_5939,GATAD2A_6408,GATAD2A_10448,SMARCA5_7207,DNMT1_869,ZBTB7A_8615,MXI1_1430,eGFP-ZFX_10895	140	23	33
chr7	150653399	150655399	NR2F1_29544,RBFOX2_4877,RBFOX2_8275,RBFOX2_29762,eGFP-ZNF175_4081,ESRRA_16186,MAX_30906,eGFP-CEBPB_11409,ZBTB7A_8220,MBD2_994,MBD2_2916,NR2F6_6023,CTCF_7255,ZBTB2_2018,eGFP-NR2C1_9025,ZBTB33_44336,NR2F2_1536,NR2F2_11238,eGFP-NR4A1_896,eGFP-NR4A1_2282,eGFP-NR4A1_2828,POLR2G_2134,POLR2G_3039,eGFP-RELA_3399,GATAD2A_2701,L3MBTL2_33475,ARNT_9758,SKIL_15803,ARID2_3691,HNRNPLL_2337,PML_9645,NR2F1_25950,EHMT2_3778,MTA3_1606,MTA3_15412,CTBP1_2337,CTBP1_31194,RBFOX2_33104,RBFOX2_34459,RBFOX2_38679,RBFOX2_47337,BRD9_11776,MLLT1_6492,NCOA1_5143,RUNX1_153,eGFP-CUX1_1089,E4F1_8826,E4F1_15175,MAX_49627,TARDBP_4346,ZFP91_2652,ATF7_19094,SMARCC2_7219,IRF2_394,GABPB1_13983,eGFP-ETV1_10275,ZBED1_906,eGFP-KLF13_6423,SMAD1_1041,MTA1_8101,MXI1_2914,HES1_2726,NRF1_9998,AFF1_10630,BCOR_538,eGFP-TAF7_1546,EGR1_17589,EGR1_25640,AGO1_754,ZEB2_10512,MYC_5295,ZSCAN29_278,ZSCAN29_279,HDAC2_1021,HDAC2_20830,eGFP-ZNF395_1925,eGFP-ZNF395_6793,eGFP-NR2C1_12506,eGFP-ZNF639_17097,eGFP-ZNF639_21901,TRIM24_18125,TAL1_4902,ZNF316_18964,SMARCA4_22280,ZBTB33_18977,ASH1L_2248,CREB3L1_2314,DDX20_4553,NFRKB_16360,E2F8_4632,MTA2_7578,eGFP-NFE2_12506,IKZF1_1998,IKZF1_35553,eGFP-MEF2D_8814,HCFC1_1397,POLR2B_15712,POLR2B_15713,CDC5L_2808,eGFP-NR4A1_321,eGFP-NR4A1_13820,POLR2A_20587,POLR2G_46478,POLR2G_48677,PKNOX1_40765,eGFP-ATF1_22051,eGFP-MAFG_26220,eGFP-RELA_3425,MIER1_4046,ZNF184_3985,FOXK2_6582,FOXK2_6583,ELF4_2379,GATAD2A_10448,SMARCA5_7207,DNMT1_869	84	18	13
chr7	150655399	150657399	eGFP-USF2_3683,eGFP-USF2_7836,FLAG-PBX2_FLAG_2425,ZNF24_17375,NFXL1_1064,L3MBTL2_36878,L3MBTL2_43585,SKIL_14515,TAF1_8607,ARID2_1106,NCOA4_598,NR2F1_16048,NR3C1_1288,NCOR1_23689,eGFP-ZKSCAN8_6511,eGFP-ZKSCAN8_7084,REST_16002,CTBP1_23567,PHF20_5606,RBFOX2_35063,E2F6_10808,BRD9_12297,BRD9_12298,MLLT1_1802,TBP_13803,NFATC3_3002,ZNF282_7061,eGFP-CUX1_2480,eGFP-CUX1_6067,eGFP-ZNF175_16854,ESRRA_9857,CBFA2T3_48279,E4F1_1924,E4F1_23252,MAX_1915,MAX_39719,MAX_40865,MAX_50384,ZNF318_5156,eGFP-CEBPB_53270,ZFP91_465,ZFP91_4065,YBX3_226,DACH1_11564,eGFP-PTTG1_3219,eGFP-DIDO1_4795,GABPB1_8954,GABPB1_20662,eGFP-ETV1_17697,GTF2F1_2887,CBFA2T2_29264,eGFP-IRF1_6688,eGFP-IRF1_9223,eGFP-ZNF644_10857,eGFP-ZNF644_10991,eGFP-GTF2E2_3358,eGFP-GTF2E2_10648,eGFP-GTF2E2_11242,eGFP-PTRF_3318,MTA1_5053,eGFP-ZBTB40_11084,E2F1_706,E2F1_1958,eGFP-GABPA_22050,eGFP-ZNF589_11653,eGFP-ZNF589_15532,NRF1_5740,eGFP-CREB3_7610,eGFP-CREB3_8120,AFF1_12729,BCOR_31283,BCOR_32634,ZNF143_11628,ATF4_32433,MBD2_9643,PHB2_1583,ZNF274_428,ATF2_16149,EGR1_17500,PRDM10_19641,CTCF_17423,ZEB2_2352,RLF_6092,ZNF407_185,ZNF407_427,eGFP-KLF1_815,PTBP1_1502,PTBP1_1874,ZBTB2_4368,ZSCAN29_1344,eGFP-ZNF512_10706,eGFP-ZBTB11_20273,eGFP-NFE2L1_1084,eGFP-NFE2L1_1085,HDAC2_23465,eGFP-ZNF395_14047,eGFP-ZNF395_20671,eGFP-NR2C1_17265,eGFP-NR2C1_17354,eGFP-ZNF639_15620,eGFP-ZNF639_17686,eGFP-ZNF639_21896,eGFP-ZNF639_22440,TRIM24_23108,ZBTB5_1326,TAL1_21757,ZNF316_58209,DPF2_14568,SMARCA4_29416,eGFP-CEBPG_36412,MEIS2_41060,ZBTB33_26950,ZBTB33_46279,CBX3_2342,ASH1L_2971,DDX20_6244,NFRKB_4155,NFRKB_18060,NFRKB_18689,CBX1_2811,CBX1_6730,CREM_116,E2F8_5772,eGFP-ZNF83_7744,eGFP-ZNF83_8712,eGFP-NFE2_24359,IKZF1_9429,IKZF1_14866,IKZF1_15361,eGFP-MEF2D_894,eGFP-MEF2D_6289,eGFP-MEF2D_8495,eGFP-MEF2D_10772,eGFP-ID3_17526,MYNN_3303,RCOR1_2681,eGFP-FOXJ2_10702,POLR2B_3438,SMARCE1_22364,CDC5L_261,CDC5L_1461,EP300_3365,HMBOX1_23230,eGFP-NR4A1_667,eGFP-NR4A1_12388,eGFP-NR4A1_13902,eGFP-PBX2_31474,POLR2A_12924,POLR2A_13282,eGFP-IRF9_5656,PKNOX1_26080,PKNOX1_39984,FOXM1_13147,eGFP-PYGO2_2532,eGFP-PYGO2_3280,eGFP-ATF1_4652,eGFP-ATF1_30652,eGFP-ATF1_41013,TRIM28_4369,eGFP-ZNF148_7348,eGFP-ZNF148_13399,eGFP-GTF2A2_1050,eGFP-MAFG_8489,HDGF_7598,eGFP-RELA_1649,eGFP-RELA_4641,eGFP-RELA_5998,MIER1_4785,FOXK2_15657,ARID3A_6844,ELF4_9724,GATAD2A_8771,ZMYM3_23790,ZMYM3_34377,SMARCA5_10431,ARHGAP35_490,DNMT1_761,RBFOX2_4877,RBFOX2_8275,eGFP-ZNF175_4081	128	20	23
chr7	150657399	150659399	eGFP-USF2_3026,UBTF_2720,eGFP-TEAD2_3910,L3MBTL2_2899,L3MBTL2_12609,ARNT_994,ARNT_11429,eGFP-VEZF1_31119,JUN_1496,JUN_5838,KLF16_15602,PML_17177,NR2F1_30124,ZKSCAN1_4089,ZKSCAN1_4090,ZKSCAN1_9745,EHMT2_1132,NCOR1_2418,REST_20070,MTA3_18495,STAT5A_3015,STAT5A_9371,RBFOX2_37532,RBFOX2_39301,eGFP-ELF1_2854,E2F6_4508,E2F6_7489,BRD9_6135,NCOA1_8039,TBP_6492,TBP_7386,GATA1_10837,eGFP-CUX1_3456,eGFP-ZNF175_11827,CBFA2T3_31503,CC2D1A_17563,E4F1_344,E4F1_345,CBX5_1154,MAX_34430,ZFP36_8606,STAT2_1352,ATF7_30551,SMARCC2_12160,DACH1_5308,DACH1_9195,eGFP-PTTG1_478,SP1_585,eGFP-DIDO1_4747,IRF2_2671,eGFP-ETV1_6333,eGFP-ETV1_7244,eGFP-ETV1_7245,eGFP-ETV1_9324,CBFA2T2_9814,ZBTB7A_17393,ZBTB7A_19087,SOX6_26828,ZBED1_4778,eGFP-ZNF644_7142,eGFP-KLF13_5283,SMAD1_6724,eGFP-ETS2_191,eGFP-GTF2E2_5355,eGFP-PTRF_132,eGFP-PTRF_2138,eGFP-PTRF_2375,eGFP-PTRF_2507,eGFP-HINFP_3230,eGFP-ZBTB40_3759,eGFP-ZBTB40_6024,MXI1_6495,E2F1_706,HES1_7569,BHLHE40_24143,eGFP-ZNF589_15411,eGFP-CREB3_4538,eGFP-CREB3_6250,eGFP-CREB3_9508,ZNF143_50,MAFF_15129,PHB2_4062,NR2F6_15341,eGFP-TAF7_124,NUFIP1_814,ELK1_582,MITF_5722,CTCF_11453,KAT8_161,eGFP-ZFX_2353,eGFP-KLF1_5427,ZBTB2_4673,ZBTB2_8553,LEF1_13753,MYC_3151,MYC_29537,eGFP-ZNF507_4445,eGFP-ZBTB11_16656,eGFP-ZBTB11_20369,eGFP-NFE2L1_77,eGFP-ZNF395_167,eGFP-ZNF395_12531,eGFP-ZNF395_12823,eGFP-ZNF395_14931,eGFP-ZNF395_18531,eGFP-NR2C1_15789,eGFP-NR2C1_18600,eGFP-NR2C1_22374,ZNF384_8984,ZNF384_10724,eGFP-ZNF639_17042,MEIS2_10628,MEIS2_35277,ZBTB33_10184,CBX3_1154,CBX3_5559,CBX3_17383,CREB3L1_2754,GATA2_4375,CREM_15238,CREM_35228,MTA2_5175,MTA2_13236,eGFP-ZNF83_146,TCF12_10332,JUND_5747,JUND_38531,HCFC1_4867,eGFP-ID3_11705,eGFP-ID3_13947,MYNN_2954,MYNN_10230,POLR2B_6004,EP300_3397,EP300_23287,TBL1XR1_14344,NR2F2_14753,NR2F2_16381,eGFP-NR4A1_12396,eGFP-NR4A1_12819,eGFP-NR4A1_13192,eGFP-PBX2_2813,eGFP-PBX2_24220,POLR2A_3734,TCF7_4577,eGFP-IRF9_3938,eGFP-IRF9_4876,eGFP-IRF9_6364,POLR2G_39407,NEUROD1_9696,PKNOX1_24444,TEAD4_30004,eGFP-PYGO2_3884,POLR2AphosphoS5_8910,POLR2AphosphoS5_24873,eGFP-ATF1_5492,TRIM28_1616,eGFP-MAFG_36327,RAD51_6328,HDGF_1033,HDGF_1560,eGFP-RELA_150,eGFP-RELA_5828,FOSL1_2999,eGFP-NR2C2_32693,NBN_11974,GATAD2A_9605,eGFP-USF2_7836,NFXL1_1064,L3MBTL2_43585,SKIL_14515,TAF1_8607,NCOR1_23689,eGFP-ZKSCAN8_6511,eGFP-ZKSCAN8_7084,REST_16002,CTBP1_23567,PHF20_5606,BRD9_12297,BRD9_12298,MLLT1_1802,TBP_13803,NFATC3_3002,ZNF282_7061,eGFP-CUX1_6067,eGFP-ZNF175_16854,CBFA2T3_48279,E4F1_23252,MAX_1915,MAX_50384,ZNF318_5156,eGFP-CEBPB_53270,ZFP91_465,ZFP91_4065,DACH1_11564,GABPB1_8954,GTF2F1_2887,CBFA2T2_29264,eGFP-IRF1_6688,eGFP-ZNF644_10857,eGFP-ZNF644_10991,eGFP-GTF2E2_3358,eGFP-GTF2E2_10648,eGFP-GTF2E2_11242,MTA1_5053,eGFP-ZBTB40_11084,E2F1_1958,eGFP-GABPA_22050,eGFP-ZNF589_11653,NRF1_5740,AFF1_12729,BCOR_31283,BCOR_32634,ZNF143_11628,ATF4_32433,MBD2_9643,ZNF274_428,ATF2_16149,EGR1_17500,ZEB2_2352,RLF_6092,ZNF407_185,PTBP1_1502,PTBP1_1874,ZSCAN29_1344,eGFP-ZBTB11_20273,HDAC2_23465,eGFP-ZNF395_14047,eGFP-ZNF395_20671,eGFP-ZNF639_17686,eGFP-ZNF639_21896,TRIM24_23108,TAL1_21757,ZNF316_58209,DPF2_14568,SMARCA4_29416,eGFP-CEBPG_36412,ZBTB33_26950,ASH1L_2971,DDX20_6244,NFRKB_18060,NFRKB_18689,CBX1_2811,CBX1_6730,E2F8_5772,eGFP-ZNF83_7744,eGFP-ZNF83_8712,eGFP-NFE2_24359,IKZF1_9429,IKZF1_15361,eGFP-MEF2D_10772,RCOR1_2681,eGFP-FOXJ2_10702,POLR2B_3438,SMARCE1_22364,CDC5L_261,CDC5L_1461,HMBOX1_23230,eGFP-NR4A1_667,POLR2A_12924,POLR2A_13282,FOXM1_13147,eGFP-ATF1_30652,eGFP-ATF1_41013,TRIM28_4369,eGFP-ZNF148_7348,eGFP-ZNF148_13399,eGFP-RELA_1649,MIER1_4785,FOXK2_15657,ARID3A_6844,ELF4_9724,ZMYM3_23790,ZMYM3_34377,SMARCA5_10431,DNMT1_761	177	31	33
chr7	150659399	150661399	ZNF24_8215,L3MBTL2_6939,L3MBTL2_36142,SKIL_12382,eGFP-VEZF1_28811,ARID2_6506,KLF16_10512,NR2F1_4007,NR2F1_10653,NR2F1_25283,ZKSCAN1_7664,NR3C1_1149,NCOR1_7159,REST_30199,MTA3_16995,CTBP1_15021,CTBP1_23314,RBFOX2_18548,RBFOX2_39825,BRD9_11130,MLLT1_3671,TBP_7726,RUNX1_147,ESRRA_1274,ESRRA_13052,CBFA2T3_11671,CBFA2T3_39214,CC2D1A_16462,CBX5_1499,MAX_7153,MAX_14920,ATF7_19604,SREBF1_1047,DACH1_5452,IRF2_1553,CBFA2T2_18948,ZBTB7A_14958,FIP1L1_5464,eGFP-IRF1_700,eGFP-IRF1_701,eGFP-ZNF644_14,eGFP-ZNF644_15,eGFP-GTF2E2_5423,eGFP-GTF2E2_5424,RB1_16081,eGFP-ZBTB40_1103,eGFP-ZBTB40_2067,BHLHE40_5360,eGFP-ZNF589_16773,eGFP-CREB3_3799,BCOR_7803,ZNF143_17643,SMC3_24949,MBD2_1475,MBD2_2402,NR2F6_10732,eGFP-HDAC8_1787,eGFP-HDAC8_1788,PRDM10_16866,AGO1_2541,CTCF_53600,ZEB2_7580,ZBTB2_7040,HDAC2_19027,eGFP-ZNF395_10975,PCBP1_2101,eGFP-NR2C1_4587,ZNF384_4911,SMARCA4_5387,CBX3_3912,CREB3L1_11472,GATA2_360,CBX1_3578,MTA2_591,JUND_16575,eGFP-MEF2D_4459,HCFC1_4797,MYNN_6248,RCOR1_31,RCOR1_151,SMARCE1_760,SMARCE1_2539,NR2F2_14348,eGFP-NR4A1_5385,eGFP-IRF9_671,POLR2G_42352,TEAD4_5186,eGFP-ATF1_12685,ZHX1_215,ZHX1_1207,RAD51_2099,HDGF_7654,eGFP-RELA_642,eGFP-RELA_1105,TAF15_291,NBN_8262,THAP1_2983,GATAD2A_6790,GATAD2A_7291,SMARCA5_2806,eGFP-USF2_3026,NR2F1_30124,ZKSCAN1_4090,RBFOX2_37532,RBFOX2_39301,eGFP-CUX1_3456,eGFP-ZNF175_11827,E4F1_344,E4F1_345,ZFP36_8606,DACH1_9195,eGFP-ETV1_7245,eGFP-ZNF644_7142,eGFP-GTF2E2_5355,eGFP-ZBTB40_3759,ELK1_582,KAT8_161,eGFP-ZBTB11_16656,eGFP-ZNF395_14931,eGFP-ZNF395_18531,eGFP-ZNF639_17042,ZBTB33_10184,CBX3_1154,eGFP-ZNF83_146,MYNN_2954,POLR2G_39407,eGFP-RELA_150,eGFP-NR2C2_32693	94	18	21
chr7	150661399	150663399	ARNT_7214,eGFP-VEZF1_14476,eGFP-VEZF1_26347,ARID2_1625,KLF16_8277,NR2F1_6947,EHMT2_9124,NCOR1_10489,REST_27350,MTA3_5564,CTBP1_16341,RBFOX2_26760,CC2D1A_2725,CC2D1A_5668,MAX_10967,MAX_34884,eGFP-ETV1_4509,ZBTB7A_13313,ZBTB7A_16007,RB1_3737,RB1_12934,BHLHE40_8359,SIN3A_1159,SIN3A_1160,NRF1_4503,NRF1_12511,ZNF143_14990,SMC3_17890,RBBP5_1878,RBBP5_2493,EGR1_13931,CTCF_26181,CTCF_49660,eGFP-ZFX_13873,HDAC2_5551,eGFP-ZNF395_8120,ZNF316_8210,ZNF316_47417,MAFK_1710,NFRKB_248,CBX1_5365,CREM_10498,CREM_20182,IKZF1_29929,eGFP-MEF2D_5894,eGFP-MEF2D_10601,eGFP-ID3_11162,MYNN_5974,NR2F2_5097,NR2F2_8317,POLR2G_31509,PKNOX1_5207,PKNOX1_23056,TEAD4_11671,eGFP-ATF1_6591,eGFP-ATF1_24746,HDGF_5068,ZNF184_1338,NBN_4791,GATAD2A_2917,GATAD2A_3160,NR2F1_4007,NR2F1_25283,NCOR1_7159,RBFOX2_18548,ESRRA_1274,CBFA2T3_39214,NR2F6_10732,ZEB2_7580,eGFP-NR2C1_4587,GATA2_360,MTA2_591,TEAD4_5186,GATAD2A_6790	52	15	7
chr7	150663399	150665399	BCOR_6831,C11orf30_3156,ZNF316_20876,ZBTB33_3340,eGFP-VEZF1_26347,ARID2_1625,KLF16_8277,REST_27350,CC2D1A_2725,MAX_10967,ZBTB7A_16007,RB1_12934,BHLHE40_8359,ZNF143_14990,SMC3_17890,MAFK_1710,CREM_10498,MYNN_5974,NR2F2_8317,TEAD4_11671,GATAD2A_2917	21	8	3
chr7	150665399	150667399	ZNF24_18541,ZNF24_20064,L3MBTL2_33233,eGFP-VEZF1_24063,CTBP1_5647,RBFOX2_33595,RBFOX2_37404,eGFP-ZNF175_14560,eGFP-ZNF175_16685,eGFP-CEBPB_43033,ZFP91_118,ZFP91_980,ATF7_9774,eGFP-ETV1_6049,SOX6_4611,eGFP-IRF1_83,eGFP-IRF1_84,eGFP-ZNF644_3925,MTA1_1801,eGFP-ZBTB40_9821,eGFP-ZNF589_16667,eGFP-ZNF589_16668,ATF4_33402,eGFP-HDAC8_5319,PRDM10_19147,MGA_17220,MYC_23678,eGFP-NR2C1_10233,eGFP-CEBPG_11273,ARID1B_12463,eGFP-ZNF83_762,JUND_5620,EP300_14972,POLR2G_30434,eGFP-NR2C2_5478,eGFP-NR2C2_5479,ZBTB33_3340	30	3	2
chr7	150667399	150669399	eGFP-VEZF1_19534,PML_157,PML_379,NR2F1_24254,CTBP1_4024,RBFOX2_2248,RBFOX2_17540,RBFOX2_19962,CBFA2T3_14986,DACH1_14182,NR2F6_8116,EGR1_1655,EGR1_24534,eGFP-KLF1_1528,eGFP-NR2C1_14325,POLR2G_3129,POLR2G_3323,RFX1_16414,ARHGAP35_1183	14	3	2
chr7	150669399	150671399	MBD2_13,eGFP-NR2C1_16402,ZNF316_24294,eGFP-ZNF740_6348,POLR2G_34850,RBFOX2_19962	6	0	0
chr7	150671399	150673399	eGFP-USF2_7151,SIN3B_47,SIN3B_3101,L3MBTL2_3990,L3MBTL2_31499,L3MBTL2_31945,SKIL_7600,SKIL_14119,TAF1_66,TAF1_173,TAF1_3370,TAF1_12756,eGFP-VEZF1_4252,eGFP-VEZF1_30292,eGFP-VEZF1_39905,ARID2_2893,KLF16_5753,HNRNPLL_13988,NFIC_16574,NFIC_23121,NR2F1_11012,NR2F1_11013,ZKSCAN1_6464,PHF8_10910,REST_12618,MTA3_19119,CTBP1_29915,CTBP1_32654,STAT5A_1073,PHF20_957,PHF20_5369,RBFOX2_37107,RBFOX2_46101,eGFP-ELF1_5319,E2F6_10109,E2F6_13281,TBP_8150,TBP_8553,ZNF282_3615,eGFP-ZNF175_933,eGFP-ZNF175_13598,ESRRA_8457,ESRRA_9657,CBFA2T3_400,CBFA2T3_13236,MAX_17346,MAX_49129,TARDBP_6240,ZFP36_8026,ATF7_12822,ATF7_28035,SP1_6185,GABPB1_21254,GTF2F1_126,GTF2F1_2547,ZBTB7A_16357,SOX6_1292,SOX6_13847,FIP1L1_3895,FIP1L1_5650,ZBED1_912,eGFP-ZNF644_5510,eGFP-ETS2_853,RB1_15799,eGFP-GABPA_19776,eGFP-GABPA_25350,BHLHE40_24129,eGFP-ZNF589_2550,eGFP-ZNF589_4730,eGFP-ZNF589_10253,SIN3A_6330,SIN3A_9964,NRF1_25677,BCOR_23230,ZNF143_3715,RBBP5_13675,RBBP5_13724,MBD2_786,MBD2_978,eGFP-TAF7_5622,EGR1_2782,EGR1_22860,eGFP-HDAC8_2579,GATAD2B_893,GATAD2B_8035,PRDM10_23336,AGO1_7606,CTCF_35753,ZEB2_1278,ZEB2_12159,eGFP-ZFX_17757,eGFP-ZFX_19582,ZNF592_8963,ZNF592_21182,MNT_13874,eGFP-KLF1_4852,MGA_1391,MGA_22915,ZBTB2_7391,MYC_24007,ZSCAN29_1469,eGFP-ZBTB11_10185,PCBP1_8778,eGFP-NR2C1_16814,ZNF316_42403,eGFP-ZNF740_5409,ARID1B_19190,MEIS2_23442,CBX3_1282,CBX3_10938,POLR2AphosphoS2_2450,MAFK_4294,CREB3L1_8508,CREM_24899,eGFP-NFE2_23846,JUND_15565,eGFP-ID3_13052,MYNN_91,POLR2B_13504,SMARCE1_4049,GMEB1_10738,GMEB1_22682,eGFP-NR4A1_13073,POLR2A_495,POLR2A_8149,POLR2G_34092,POLR2G_50549,SAP30_161,SAP30_1888,SAP30_5511,POLR2AphosphoS5_12673,eGFP-ATF1_33009,eGFP-ZNF148_14702,eGFP-ZNF148_17071,HNRNPK_6543,MIER1_2841,FLAG-ATF1_FLAG_506,FLAG-ATF1_FLAG_761,FOXK2_1904,FOXK2_1905,eGFP-NR2C2_22620,eGFP-NR2C2_30922,NBN_4491,THAP1_700,CTCFL_8295,GATAD2A_9760,MBD2_13,eGFP-NR2C1_16402,eGFP-ZNF740_6348	100	24	19
chr7	150673399	150675399	FLAG-PBX2_FLAG_788,SIN3B_1976,eGFP-VEZF1_10898,eGFP-VEZF1_32642,eGFP-VEZF1_41048,NFIC_40721,TBP_1024,TBP_9272,ESRRA_14378,MAX_105,MAX_17763,MAX_34841,ZBTB7A_1180,ZBTB7A_1609,ZBTB7A_16087,ZBED1_330,ZBED1_1079,MXI1_1890,eGFP-GABPA_4471,eGFP-GABPA_6725,SIN3A_4621,SIN3A_6643,MITF_845,EGR1_6437,eGFP-ZFX_16203,MYC_7314,MYC_8288,PCBP1_365,PCBP1_713,PCBP1_2227,PCBP1_6066,eGFP-ZNF740_5875,IKZF1_15609,USF1_7068,JUND_1343,SMARCE1_120,SMARCE1_4069,GMEB1_4465,GMEB1_11846,TBL1XR1_2327,POLR2G_8043,PKNOX1_4381,PKNOX1_26971,SAP30_1981,HDGF_1602,HNRNPK_7302,FOXK2_1673,NFIC_16574	30	10	7
chr7	150675399	150677399	ZNF24_8278,L3MBTL2_31246,ARNT_8033,SKIL_12307,NR2F1_2296,EHMT2_8599,NCOR1_9857,REST_26899,CTBP1_5923,CTBP1_26264,RBFOX2_4580,RBFOX2_27077,E2F6_2588,MLLT1_4453,RUNX1_371,ZNF282_2394,ZNF282_3154,ESRRA_15592,CC2D1A_12991,MAX_14954,ZNF318_2078,TARDBP_3012,ATF7_22740,DACH1_14997,SP1_2613,SP1_3216,eGFP-DIDO1_3770,ZBTB7A_163,ZBTB7A_6975,FIP1L1_7693,RB1_10768,eGFP-ZBTB40_6557,eGFP-ZNF589_9116,eGFP-ZNF589_15286,SIN3A_11219,AFF1_10442,BCOR_23912,EGR1_10929,EGR1_12961,AGO1_9712,CTCF_3133,NFYB_763,NFYB_3431,KDM1A_2251,eGFP-ZFX_11067,eGFP-ZFX_11068,PTBP1_898,ZBTB2_6598,MCM3_1668,eGFP-ZBTB11_8628,HDAC2_13886,PCBP1_4239,PCBP1_8582,eGFP-ZNF639_10261,TRIM24_5657,eGFP-ZNF740_6919,SMARCA4_15743,ARID1B_31282,MEIS2_32868,CREB3L1_6214,CBX1_2185,E2F8_2595,IKZF1_21123,SMARCE1_18413,GMEB1_16734,CDC5L_3276,eGFP-PBX2_13828,TCF7_4608,POLR2G_10842,POLR2G_27540,POLR2G_28982,SAP30_4384,eGFP-ATF1_19373,eGFP-ATF1_34182,PHF21A_3190,eGFP-ZNF148_8580,eGFP-ZNF148_18223,eGFP-ZNF148_20406,XRCC5_6711,HNRNPK_11218,MIER1_4678,NBN_11790,RBM14_242,CCAR2_263,ARHGAP35_1463,eGFP-VEZF1_32642,eGFP-VEZF1_41048,MAX_17763,ZBTB7A_16087,eGFP-GABPA_4471,eGFP-GABPA_6725,eGFP-ZFX_16203,MYC_7314,PCBP1_365,PCBP1_2227,POLR2G_8043	73	13	11
chr7	150677399	150679399	REST_6003,CTCF_19712,MCM3_93,eGFP-ZNF148_17205	4	1	0
chr7	150679399	150681399	SMARCB1_52,SMARCB1_1210,EHMT2_12508,REST_34708,NCOA1_5261,eGFP-ZNF175_3243,E4F1_23117,E4F1_24371,MAX_15505,eGFP-ZNF644_9836,eGFP-ZBTB40_8789,eGFP-CREB3_6361,AFF1_13531,eGFP-BACH1_4030,ZNF143_19464,MAFF_9141,eGFP-ZNF584_3349,eGFP-ZNF584_3900,eGFP-ZNF584_3901,eGFP-KLF1_1368,eGFP-ZBTB11_2322,eGFP-ZBTB11_10889,HDAC2_20429,eGFP-ZNF639_3931,eGFP-ZNF639_8121,ZNF316_35047,CBX3_13496,MAFK_11531,CREM_4250,JUND_4174,HCFC1_6612,TBL1XR1_1764,NR2F2_3480,eGFP-NR4A1_7369,eGFP-ZNF148_9965,XRCC5_8343,eGFP-MAFG_19883,MIER1_6640	32	4	5
chr7	150681399	150683399	eGFP-VEZF1_13515,ARID2_3229,EHMT2_9179,REST_31482,MTA3_4813,eGFP-ELF1_15832,TBP_5123,MAX_21171,GTF2F1_1677,MXI1_2964,BHLHE40_9511,ZNF143_19372,SMC3_24736,CTCF_51787,HNRNPL_968,HNRNPL_2294,CBX3_5494,CREM_4195,IKZF1_10047,JUND_21062,MYNN_8068,ZC3H11A_620,TCF7_2545,NEUROD1_2159,XRCC5_7098,MIER1_5057,ARID3A_1688,CTCFL_8175,SMARCB1_52,EHMT2_12508,REST_34708,eGFP-ZNF175_3243,E4F1_23117,E4F1_24371,eGFP-ZNF644_9836,eGFP-ZBTB40_8789,eGFP-BACH1_4030,eGFP-ZNF584_3349,eGFP-ZBTB11_2322,eGFP-ZBTB11_10889,HDAC2_20429,eGFP-ZNF639_3931,eGFP-ZNF639_8121,eGFP-ZNF148_9965,eGFP-MAFG_19883,MIER1_6640	39	5	8
chr7	150683399	150685399	HNRNPUL1_318,PHF20_6287,eGFP-ETV1_417,eGFP-ZNF395_9624,ZBTB33_22594,eGFP-ATF1_16336,eGFP-VEZF1_13515,ARID2_3229,EHMT2_9179,REST_31482,MTA3_4813,eGFP-ELF1_15832,TBP_5123,MAX_21171,GTF2F1_1677,MXI1_2964,BHLHE40_9511,ZNF143_19372,CTCF_51787,HNRNPL_968,HNRNPL_2294,CBX3_5494,CREM_4195,IKZF1_10047,JUND_21062,MYNN_8068,ZC3H11A_620,TCF7_2545,NEUROD1_2159,XRCC5_7098,MIER1_5057,ARID3A_1688,CTCFL_8175	32	5	5
chr7	150685399	150687399	FLAG-PBX2_FLAG_145,L3MBTL2_22788,SKIL_16285,eGFP-VEZF1_21775,eGFP-VEZF1_35963,ARID2_6839,KLF16_9579,NFIC_15079,NR2F1_8027,ZKSCAN1_4612,REST_32008,MTA3_12472,ESRRA_9110,CC2D1A_17515,MAX_22327,ATF7_16088,GABPB1_450,GABPB1_4055,eGFP-ETV1_15659,ZBTB7A_20804,SOX6_3209,eGFP-ZNF644_679,RB1_10521,MXI1_1848,ZNF143_19263,SMC3_25373,CTCF_53269,KDM1A_3143,RLF_2638,RFX5_252,MYC_15650,HDAC2_5704,eGFP-ZNF395_2782,PCBP1_4143,ARID1B_8023,MEIS2_7482,MEIS2_7483,ZBTB33_18703,CREM_18944,IKZF1_23820,SMARCE1_11452,EP300_2441,TBL1XR1_4540,eGFP-PBX2_7338,TEAD4_6197,XRCC5_9667,RAD51_833,HDGF_1920,FOXK2_3016,NBN_509,HNRNPUL1_318,PHF20_6287,eGFP-ETV1_417,eGFP-ZNF395_9624,eGFP-ATF1_16336	50	15	9
chr7	150687399	150689399	CBFA2T3_14993,CBX5_6122,ZNF280A_4421,ZNF143_1525,ZEB2_10387,TRIM24_16705,TRIM24_19302,ZNF316_14112,CBX3_17987,ATF3_29250,ATF3_30863,USF1_1917,JUND_16157,JUND_25178,PKNOX1_11620,SETDB1_406,SETDB1_3000,TRIM28_10836,MIER1_156,ZNF184_4934,eGFP-ZNF644_679	17	3	4
chr7	150689399	150691399	L3MBTL2_32787,SKIL_1664,SKIL_3152,eGFP-VEZF1_28616,JUN_1988,NR2F1_9684,NR2F1_23454,NCOR1_6075,CTBP1_10812,RBFOX2_20112,eGFP-ELF1_2375,eGFP-ELF1_6364,TBP_2829,TBP_8871,eGFP-TFDP1_16838,eGFP-ZNF175_11250,eGFP-ZNF175_14284,eGFP-ZNF175_16543,ESRRA_1033,ESRRA_15485,CBFA2T3_6580,E4F1_16050,MAX_40742,TARDBP_5240,ZFP36_6850,ATF7_25062,SREBF1_1270,SUZ12_2429,eGFP-PTTG1_3432,SP1_2881,SP1_2882,IRF2_3608,GABPB1_9542,GABPB1_23408,ZBTB7A_1510,ZBTB7A_15376,eGFP-IRF1_6977,eGFP-ZNF644_11181,eGFP-KLF13_1953,eGFP-ETS2_96,eGFP-GTF2E2_9594,eGFP-PTRF_2755,eGFP-ZBTB40_84,eGFP-ZBTB40_9646,MXI1_330,eGFP-GABPA_12338,BHLHE40_9727,eGFP-ZNF589_13163,NRF1_11174,AFF1_11511,BCOR_382,BCOR_21775,eGFP-BACH1_141,ZNF143_23946,MBD2_10681,eGFP-ZNF584_7735,eGFP-ZNF584_11249,NR2F6_10202,eGFP-TAF7_2343,EGR1_14577,eGFP-HDAC8_540,CTCF_3648,ZNF592_3617,ZNF592_26837,ZNF592_28567,POU5F1_953,MYC_20826,SIX5_2110,eGFP-ZBTB11_20438,eGFP-ZBTB11_21665,eGFP-ZNF395_20552,eGFP-ZNF395_20620,DEAF1_3168,eGFP-NR2C1_10971,eGFP-NR2C1_20504,eGFP-ZNF639_18748,MEIS2_3486,CBX3_456,CBX3_6795,CREB3L1_12799,ATF3_14005,NFRKB_2535,CREM_33771,eGFP-ZNF83_8195,IKZF1_27652,USF1_1682,JUND_25194,eGFP-MEF2D_1964,HCFC1_13037,eGFP-ID3_11318,SMARCE1_1724,SMARCE1_9014,GMEB1_10424,GMEB1_11111,NR2F2_7662,POLR2G_5934,POLR2G_20828,PKNOX1_32680,eGFP-PYGO2_2030,eGFP-ATF1_32526,eGFP-ZNF148_15741,eGFP-GTF2A2_3574,XRCC5_6169,HDGF_2878,eGFP-RELA_5565,ELF4_16599,eGFP-NR2C2_19479,eGFP-NR2C2_28105,ZMYM3_27872,ATF3_29250,JUND_25178,PKNOX1_11620	86	19	12
chr7	150691399	150693399	eGFP-USF2_8753,eGFP-USF2_9784,ZNF24_7494,L3MBTL2_44795,TAF1_10975,eGFP-VEZF1_37923,KLF16_13788,HNRNPLL_3803,PML_12915,NFIC_40371,NR2F1_9578,ZKSCAN1_8127,NCOR1_20027,eGFP-ZKSCAN8_6992,MTA3_2824,MTA3_15164,CTBP1_24749,STAT5A_7726,PHF20_7972,CHAMP1_1604,RBFOX2_38834,eGFP-ELF1_15161,E2F6_15660,NCOA1_324,NCOA1_4065,GATA1_6023,eGFP-TFDP1_5220,eGFP-CUX1_4739,CBFA2T3_47452,CBX5_3215,MAX_52179,TARDBP_1733,TARDBP_7601,DACH1_11509,GABPB1_24116,eGFP-ETV1_19719,CBFA2T2_27996,ZBTB7A_15797,ZBTB7A_18534,SOX6_19513,eGFP-ZNF644_10235,eGFP-KLF13_4162,eGFP-GTF2E2_75,RB1_19008,eGFP-HINFP_4854,eGFP-ZBTB40_5993,MXI1_7122,HES1_2635,eGFP-GABPA_24799,BHLHE40_20605,eGFP-ZNF589_15839,SIN3A_9473,NRF1_24450,eGFP-CREB3_6659,ZNF143_20676,MBD2_4302,RNF2_9100,MITF_3152,EGR1_514,EGR1_13295,ZEB2_640,ZEB2_4772,KDM1A_28398,eGFP-ZFX_22573,eGFP-KLF1_2067,MGA_30662,PTBP1_680,PTBP1_2732,ZBTB2_7146,LEF1_7533,MYC_25950,HDAC2_23512,eGFP-ZNF395_5134,PCBP1_7806,eGFP-NR2C1_6124,ZNF384_2166,eGFP-ZNF639_22377,TRIM24_17196,TAL1_17691,DPF2_10791,SMARCA4_23204,ARID1B_43175,MEIS2_32429,CBX3_18235,RBM39_1303,CREB3L1_33,CREB3L1_6015,GATA2_3816,NFRKB_13001,CREM_30412,MTA2_9937,eGFP-ZNF83_4144,eGFP-NFE2_3253,IKZF1_1925,TCF12_7982,USF1_6313,JUND_26360,HCFC1_8099,MYNN_8306,RCOR1_4953,POLR2B_8530,SMARCE1_17569,GMEB1_2998,CDC5L_389,CDC5L_815,EP300_19125,TBL1XR1_11185,NR2F2_13940,eGFP-NR4A1_13692,POLR2A_11249,eGFP-IRF9_931,POLR2G_43842,NEUROD1_6356,PKNOX1_2664,PKNOX1_31362,TEAD4_27047,FOXM1_4289,POLR2AphosphoS5_23689,eGFP-ATF1_12235,eGFP-ATF1_23299,PHF21A_4563,TRIM28_4267,eGFP-ZNF148_15820,XRCC5_10513,eGFP-MAFG_4483,HDGF_3501,FOXK2_1988,FOSL1_409,ARID3A_1575,ELF4_7328,eGFP-NR2C2_9374,NBN_8542,E2F7_1304,GATAD2A_6902,eGFP-TFDP1_16838,eGFP-ZNF175_11250,eGFP-ZNF175_14284,ZFP36_6850,eGFP-PTTG1_3432,eGFP-IRF1_6977,eGFP-GTF2E2_9594,eGFP-PTRF_2755,BCOR_382,BCOR_21775,eGFP-ZNF584_7735,eGFP-TAF7_2343,eGFP-HDAC8_540,ZNF592_3617,ZNF592_28567,eGFP-ZBTB11_21665,eGFP-ZNF395_20620,eGFP-NR2C1_10971,eGFP-MEF2D_1964,eGFP-ID3_11318,GMEB1_11111,eGFP-PYGO2_2030,eGFP-GTF2A2_3574,eGFP-RELA_5565,eGFP-NR2C2_19479,ZMYM3_27872	139	21	28
chr7	150693399	150695399	eGFP-USF2_6546,NFXL1_1922,L3MBTL2_11248,ARNT_1857,SKIL_17467,eGFP-VEZF1_27986,NFIC_3350,NCOR1_23193,MTA3_3209,MTA3_6685,CTBP1_10527,RBFOX2_33600,eGFP-ELF1_6374,CBFA2T3_32902,E4F1_3223,MAX_27640,ZNF318_3437,eGFP-CEBPB_28018,ZFP91_2625,ATF7_31630,DACH1_3243,GABPB1_10777,eGFP-ETV1_4950,CBFA2T2_13638,MTA1_9784,eGFP-GABPA_3309,eGFP-GABPA_10859,BHLHE40_1172,AFF1_8437,BCOR_32044,RBBP5_5148,RBBP5_8146,EGR1_23699,PRDM10_25972,ZNF407_578,eGFP-ZFX_18257,eGFP-ZFX_21759,ZNF592_9635,MGA_9450,MYC_8615,eGFP-ZBTB11_4514,eGFP-NR2C1_8012,eGFP-ZNF639_10157,ZNF316_9702,eGFP-ZNF740_3448,ARID1B_25358,ZBTB33_46086,HDAC3_5946,IKZF1_27907,USF1_6056,JUND_108,JUND_1247,SMARCE1_10776,GMEB1_11782,TBL1XR1_12956,POLR2G_35994,NEUROD1_1059,PKNOX1_3237,TEAD4_1646,TEAD4_1934,FOXK2_11019,ELF4_3756,ZBTB7A_15797,eGFP-MAFG_4483	58	13	6
chr7	150695399	150697399	ZBTB7A_4763,EGR1_13907,EGR1_24252,ZBTB33_23065	3	2	0
chr7	150697399	150699399	CBFA2T3_34091,CBFA2T2_11373,BHLHE40_4358,MAFF_505,MCM3_1504,ZNF316_6958,CBX3_1544,CBX3_1953,eGFP-NFE2_18787,eGFP-ID3_332,NR2F2_11291,TEAD4_15258	11	3	2
chr7	150699399	150701399	eGFP-TEAD2_1349,ZNF24_2647,ZNF24_2648,L3MBTL2_36069,SKIL_9954,NFIC_23898,NR3C1_678,REST_10380,CTBP1_21261,E2F6_9807,MAX_46241,ZNF318_2050,SOX6_17083,BHLHE40_24572,NRF1_1235,NRF1_14399,MAFF_11576,CTCF_26991,ZEB2_2491,MYC_9022,ZNF384_5868,ZNF316_37391,DPF2_3773,SMARCA4_444,SMARCA4_14462,ARID1B_16959,MEIS2_34353,ZBTB33_39836,MAFK_13355,CREB3L1_7979,CREM_9029,eGFP-NFE2_26483,IKZF1_31568,JUND_15870,SMARCE1_14639,EP300_4722,TBL1XR1_4433,eGFP-PBX2_20377,PKNOX1_32880,eGFP-ATF1_10903,eGFP-MAFG_28721,FOXK2_15460,MCM3_1504	40	12	4
chr7	150701399	150703399	ZBTB33_25023,NR3C1_678	2	1	0
chr7	150703399	150705399	ARNT_7132,TAF1_2855,eGFP-VEZF1_27622,KLF16_12185,HNRNPLL_7013,HNRNPLL_8079,NFIC_24549,ETV6_3787,NCOR1_4898,NCOR1_20344,CTBP1_4092,STAT5A_4546,RBFOX2_185,RBFOX2_39568,RBFOX2_48099,eGFP-ELF1_14823,GATA1_8745,CBFA2T3_46482,E4F1_20419,eGFP-ETV1_20000,CBFA2T2_26319,SOX6_12929,eGFP-ZNF644_10555,SMAD1_4989,eGFP-ZNF589_7455,SIN3A_7674,NRF1_10469,NRF1_13569,eGFP-ZNF584_4562,eGFP-ZNF584_9050,eGFP-HDAC8_1402,NFYB_5382,KDM1A_2151,KDM1A_14262,eGFP-KLF1_4209,LEF1_6783,eGFP-ZNF395_2739,eGFP-ZNF395_3089,TAL1_18395,DPF2_9704,SMARCA4_17804,SMARCA4_24078,ARID1B_42965,MEIS2_39895,MAFK_12989,GATA2_1675,CREM_26677,MTA2_7793,eGFP-ZNF83_5586,eGFP-ZNF83_6352,IKZF1_38288,IKZF1_41031,TCF12_5798,JUND_17644,RCOR1_2778,SMARCE1_15295,EP300_18842,TBL1XR1_3897,NR2F2_5127,NFYA_935,HMBOX1_12414,eGFP-PBX2_26815,TCF7_4344,PKNOX1_34040,TEAD4_23144,SAP30_4271,FOXM1_7095,POLR2AphosphoS5_12720,eGFP-ATF1_37390,eGFP-ATF1_41714,HDGF_296,MIER1_925,ARID3A_8346,ELF4_13666,eGFP-NR2C2_21660,RBM14_353	64	11	13
chr7	150705399	150707399	eGFP-USF2_13036,UBTF_1754,eGFP-TEAD2_915,ZNF24_19138,ZNF24_20490,NFXL1_2439,L3MBTL2_35378,L3MBTL2_40864,ARNT_7339,SKIL_3193,SKIL_17130,TAF1_129,TAF1_13779,eGFP-VEZF1_7364,eGFP-VEZF1_29510,SMARCB1_1894,PML_7028,NFIC_11580,NFIC_33184,NR2F1_13945,ZKSCAN1_9739,ETV6_3005,ETV6_3397,PHF8_5566,PHF8_7172,REST_24876,MTA3_1926,MTA3_9960,MTA3_19603,CTBP1_2429,CTBP1_15396,CTBP1_32106,STAT5A_3395,PHF20_764,PHF20_10286,eGFP-ELF1_8884,eGFP-ELF1_8885,eGFP-ELF1_8914,E2F6_12331,BRD9_5782,BRD9_11216,BRD9_11217,MLLT1_6562,TBP_15689,GATA1_7589,eGFP-TFDP1_7145,eGFP-TFDP1_15358,NFATC3_2354,ZNF282_6141,SAFB_3264,ESRRA_22249,CC2D1A_3010,CC2D1A_17258,E4F1_11637,CBX5_2850,MAX_503,MAX_44378,MAX_46770,MAX_47995,ZNF318_5058,ZNF318_5059,TARDBP_4320,TARDBP_6863,ZFP36_9090,ZFP91_9624,ZFP91_11750,ATF7_33548,SMARCC2_609,SMARCC2_8168,SREBF1_897,DACH1_357,DACH1_10229,SP1_5515,SP1_5516,eGFP-DIDO1_5101,IRF2_3742,GABPB1_9056,GABPB1_14225,GABPB1_22995,eGFP-ETV1_15232,GTF2F1_630,U2AF1_202,U2AF1_945,ZBTB7A_1132,ZBTB7A_2179,ZBTB7A_12624,ZBTB7A_20041,ZBTB7A_20579,SOX6_6538,SOX6_22081,FIP1L1_9403,eGFP-ZNF644_8312,eGFP-KLF13_3301,RB1_18332,RB1_20808,MTA1_4761,MTA1_8452,SMAD5_3347,eGFP-HINFP_3645,MXI1_1328,MXI1_2128,E2F1_4441,HES1_3779,eGFP-GABPA_18803,eGFP-GABPA_24577,BHLHE40_24182,eGFP-ZNF589_3244,eGFP-ZNF589_5860,eGFP-ZNF589_16705,NRF1_2222,NRF1_2989,NRF1_6641,eGFP-CREB3_6462,AFF1_2847,AFF1_12417,BCOR_30977,BCOR_32673,ZNF143_22221,SMC3_406,SMC3_5206,SMC3_23005,RBBP5_10199,MBD2_314,MBD2_1126,MBD2_2031,MBD2_7989,eGFP-TAF7_2433,eGFP-TAF7_3097,ZNF274_198,MITF_5686,EGR1_17896,eGFP-HDAC8_1403,eGFP-HDAC8_1409,PRDM10_2804,PRDM10_25932,AGO1_5520,CTCF_43739,CTCF_53635,NFYB_5900,ZEB2_2022,ZEB2_11282,KDM1A_24157,RLF_6740,eGFP-ZFX_21987,POU5F1_457,MGA_8999,MGA_13426,MGA_28350,PTBP1_4239,ZBTB2_1835,ZBTB2_8949,ZBTB2_8953,LEF1_9977,MYC_1731,MYC_25909,eGFP-ZBTB11_18187,eGFP-ZBTB11_20968,HDAC2_6688,HDAC2_23223,eGFP-ZNF395_1647,PCBP1_3779,eGFP-NR2C1_1823,ZNF384_4880,eGFP-ZNF639_8798,eGFP-ZNF639_8799,TRIM24_279,TRIM24_9978,HNRNPL_6837,HNRNPL_7103,ZBTB5_2270,ZNF316_16427,eGFP-ZNF740_5067,ARID1B_30583,MEIS2_11890,ZBTB33_7404,CBX3_16498,ASH1L_2542,ASH1L_2543,MAFK_3377,CREB3L1_8660,CREB3L1_10940,DDX20_4763,DDX20_6340,NFRKB_12904,NFRKB_16788,CBX1_9057,CREM_7655,CREM_30461,E2F8_7659,MTA2_8579,eGFP-ZNF83_5587,eGFP-NFE2_11908,SNIP1_1179,USF1_8751,JUND_34013,eGFP-MEF2D_9611,HCFC1_173,HCFC1_10908,eGFP-ID3_14389,eGFP-ID3_17890,MYNN_8720,MYNN_10366,RCOR1_602,RCOR1_4042,eGFP-FOXJ2_11587,POLR2B_9782,POLR2B_12451,SMARCE1_3171,SMARCE1_17056,CDC5L_2451,EP300_15121,NFYA_23,NFYA_743,eGFP-NR4A1_13130,POLR2A_16161,POLR2A_18954,TCF7_285,TCF7_1058,POLR2G_27694,POLR2G_50449,NEUROD1_7906,TEAD4_5552,BRD4_2196,FOXM1_7647,FOXM1_8983,eGFP-PYGO2_1787,POLR2AphosphoS5_16432,PHF21A_4162,TRIM28_7818,ZHX1_1250,eGFP-ZNF148_20343,XRCC5_1498,XRCC5_11404,RAD51_5964,HNRNPK_6152,eGFP-RELA_811,eGFP-RELA_3588,MIER1_2032,ZNF184_803,FOXK2_12181,ARID3A_2308,ELF4_6170,ELF4_6764,eGFP-NR2C2_19540,NBN_13071,THAP1_505,THAP1_4261,CTCFL_1514,CTCFL_10408,GATAD2A_6357,GATAD2A_7362,ZMYM3_34165,SMARCA5_10359,DNMT1_4,DNMT1_824,ARNT_7132,TAF1_2855,eGFP-VEZF1_27622,KLF16_12185,HNRNPLL_7013,HNRNPLL_8079,NFIC_24549,ETV6_3787,NCOR1_4898,NCOR1_20344,STAT5A_4546,eGFP-ELF1_14823,GATA1_8745,CBFA2T3_46482,E4F1_20419,eGFP-ETV1_20000,CBFA2T2_26319,SOX6_12929,eGFP-ZNF644_10555,SMAD1_4989,eGFP-ZNF589_7455,SIN3A_7674,NRF1_10469,NRF1_13569,eGFP-ZNF584_4562,eGFP-ZNF584_9050,eGFP-HDAC8_1402,NFYB_5382,KDM1A_2151,LEF1_6783,eGFP-ZNF395_2739,eGFP-ZNF395_3089,TAL1_18395,DPF2_9704,SMARCA4_17804,SMARCA4_24078,ARID1B_42965,MEIS2_39895,MAFK_12989,GATA2_1675,CREM_26677,MTA2_7793,eGFP-ZNF83_5586,eGFP-ZNF83_6352,IKZF1_38288,IKZF1_41031,TCF12_5798,JUND_17644,RCOR1_2778,SMARCE1_15295,EP300_18842,TBL1XR1_3897,NR2F2_5127,NFYA_935,HMBOX1_12414,eGFP-PBX2_26815,TCF7_4344,PKNOX1_34040,TEAD4_23144,SAP30_4271,FOXM1_7095,POLR2AphosphoS5_12720,eGFP-ATF1_37390,eGFP-ATF1_41714,ARID3A_8346,ELF4_13666,eGFP-NR2C2_21660	188	33	39
chr7	150707399	150709399	NFXL1_456,L3MBTL2_2261,L3MBTL2_25584,TAF1_4325,TAF1_11153,eGFP-VEZF1_4556,JUN_3619,NFIC_1203,NFIC_9468,NR2F1_12626,eGFP-ZKSCAN8_2930,CTBP1_2681,PHF20_4319,RBFOX2_30970,RBFOX2_40814,E2F6_4579,TBP_12268,eGFP-TFDP1_9692,ZNF282_1872,ZNF282_3730,CBFA2T3_456,CBFA2T3_12390,E4F1_3481,MAX_560,MAX_51152,GABPB1_4911,GABPB1_9899,GTF2F1_1299,ZBTB7A_13418,eGFP-IRF1_1087,eGFP-IRF1_2481,eGFP-ZNF644_8955,eGFP-ZNF644_8956,RB1_14143,MTA1_1407,SMAD5_3630,MXI1_581,eGFP-GABPA_7870,eGFP-ZNF589_14151,SIN3A_3278,eGFP-ZNF584_6536,NR2F6_6990,PRDM10_14746,RLF_3364,ZNF407_281,MGA_25609,MYC_23695,HDAC2_10406,eGFP-ZNF395_18381,eGFP-NR2C1_11772,ZBTB5_31,ZBTB5_1533,ZNF316_47529,SMARCA4_10757,ARID1B_9125,RBM39_791,CREB3L1_2472,NFRKB_1708,CREM_10030,eGFP-NFE2_32390,IKZF1_18389,IKZF1_25464,USF1_3380,JUND_14175,HCFC1_143,eGFP-ID3_9188,EP300_10215,NR2F2_8084,eGFP-NR4A1_2455,eGFP-NR4A1_13208,POLR2A_13509,TCF7_3828,eGFP-IRF9_115,POLR2G_27438,POLR2G_44092,NEUROD1_10005,PKNOX1_13175,TEAD4_20466,SAP30_5374,SETDB1_1156,eGFP-ATF1_17243,eGFP-ATF1_19945,PHF21A_2397,eGFP-ZNF148_10907,eGFP-ZNF148_19689,eGFP-GTF2A2_1786,eGFP-MAFG_22416,HDGF_1304,HDGF_3413,eGFP-RELA_239,eGFP-RELA_5424,ELF4_3641,eGFP-NR2C2_16408,ARHGAP35_496,DNMT1_557,eGFP-VEZF1_7364,MTA3_9960,CTBP1_15396,RBFOX2_185,RBFOX2_39568,RBFOX2_48099,CC2D1A_3010,E4F1_11637,ZFP91_11750,ZBTB7A_1132,ZBTB7A_12624,SOX6_6538,eGFP-ZNF644_8312,NRF1_2222,NRF1_6641,SMC3_406,MBD2_2031,ZBTB2_1835,eGFP-NR2C1_1823,HCFC1_173,RCOR1_602,FOXM1_7647,XRCC5_1498,ELF4_6764	88	14	12
chr7	150709399	150711399	NFIC_2085,REST_19412,CTBP1_4845,STAT5A_286,STAT5A_405,RBFOX2_6024,RBFOX2_26032,RBFOX2_28409,GABPB1_17224,ZNF143_18796,SMC3_12522,ELK1_929,AGO1_292,AGO1_6440,CTCF_46375,MEIS2_2128,ZBTB33_8495,ZBTB33_24198,ZBTB33_31958,ZBTB33_45726,RBM39_392,IKZF1_24761,JUND_11448,HCFC1_3403,TBL1XR1_1369,POLR2G_30080,POLR2G_33889,PKNOX1_21892,TEAD4_6106,RFX1_11878,MIER1_3146,TAF15_492,THAP1_2880,NFXL1_456,MTA1_1407,ZBTB5_31,ZBTB5_1533,RBM39_791,IKZF1_18389,eGFP-MAFG_22416,HDGF_3413,ARHGAP35_496,DNMT1_557	32	8	4
chr7	150711399	150713399	RBFOX2_26506,RBFOX2_6024,RBFOX2_28409,AGO1_292,ZBTB33_8495,POLR2G_30080,POLR2G_33889	4	0	0
chr7	150713399	150715399	ZNF24_8723,ZNF24_17456,L3MBTL2_4360,L3MBTL2_36356,L3MBTL2_39049,ARNT_4513,SKIL_12160,SKIL_16901,TAF1_10221,eGFP-VEZF1_26535,SMARCB1_1541,ARID2_1789,KLF16_11223,HNRNPLL_3447,HNRNPLL_4404,NR2F1_12807,ZKSCAN1_5590,NR3C1_1427,NCOR1_7056,REST_26770,MTA3_9998,MTA3_19522,CTBP1_29834,PHF20_8689,RBFOX2_1821,RBFOX2_22644,RBFOX2_28044,RBFOX2_43551,eGFP-ELF1_2719,eGFP-ELF1_10751,E2F6_12400,BRD9_12149,MLLT1_5167,TBP_3761,TBP_7245,ZNF282_2454,ESRRA_1424,ESRRA_14019,CC2D1A_13039,MAX_43091,ZNF318_2373,TARDBP_5609,MCM7_645,ZFP91_3973,ATF7_16567,ATF7_27217,SMARCC2_6760,RBM22_9028,GABPB1_20611,eGFP-ETV1_5946,GTF2F1_1805,U2AF1_2943,ZBTB7A_1811,ZBTB7A_21309,SOX6_10685,FIP1L1_8937,ZBED1_2550,RB1_18999,MTA1_9433,E2F1_597,BHLHE40_10005,eGFP-ZNF589_5440,eGFP-ZNF589_12976,NRF1_9758,NRF1_10760,BCOR_1453,BCOR_10230,ZNF143_21047,SMC3_22275,RBBP5_6786,ATF4_461,ATF4_3765,MBD2_4395,PHB2_12,eGFP-TAF7_4561,eGFP-HDAC8_4198,GATAD2B_7906,PRDM10_14486,AGO1_8145,AGO1_9815,AGO1_10472,CTCF_51902,RLF_5129,ZNF592_1166,ZNF592_8880,ZNF592_21249,MNT_11105,eGFP-KLF1_2249,MGA_8648,MGA_19729,MGA_23515,PTBP1_600,PTBP1_2843,LEF1_1953,LEF1_1954,MYC_21340,MYC_22692,ZSCAN29_817,eGFP-ZBTB11_3802,eGFP-ZBTB11_10659,HDAC2_21175,eGFP-ZNF395_3064,eGFP-ZNF395_9201,PCBP1_925,PCBP1_2352,eGFP-NR2C1_7198,eGFP-ZNF639_13389,HNRNPL_1156,SMARCA4_26025,ARID1B_35390,ZBTB33_23792,CBX3_1596,CBX3_11486,ASH1L_756,CREB3L1_7029,NFRKB_6447,CBX1_520,CBX1_6290,CREM_21746,MTA2_6513,IKZF1_15579,USF1_114,JUND_17153,HCFC1_1864,HCFC1_3381,eGFP-ID3_16057,eGFP-ID3_16058,MYNN_8155,eGFP-FOXJ2_4632,ZC3H11A_1634,POLR2B_4142,POLR2B_6641,POLR2B_6642,SMARCE1_2272,SMARCE1_21211,GMEB1_21775,CDC5L_398,CDC5L_1715,EP300_448,eGFP-NR4A1_7800,POLR2A_9752,TCF7_1669,POLR2G_4896,POLR2G_21430,POLR2G_41222,POLR2G_50187,PKNOX1_25630,TEAD4_5187,SAP30_472,SAP30_2961,SETDB1_572,BRD4_4497,FOXM1_80,POLR2AphosphoS5_8677,eGFP-ATF1_30077,XRCC5_10809,HDGF_4543,RFX1_12244,HNRNPK_5739,eGFP-RELA_4017,MIER1_3351,ZNF184_2532,FOXK2_7496,FOXK2_10135,ELF4_7003,ELF4_7004,NBN_5145,THAP1_3186,RBM14_275,CTCFL_8075,GATAD2A_10781,SMARCA5_673,SMARCA5_10078,DNMT1_867,RBFOX2_26506	129	28	31
chr7	150715399	150717399	GABPB1_14463,U2AF1_558,ZBTB33_31247,ZBTB33_42345,PKNOX1_196,PKNOX1_12538,THAP1_557,ZNF24_8723,ZNF24_17456,L3MBTL2_4360,L3MBTL2_36356,L3MBTL2_39049,ARNT_4513,SKIL_12160,SKIL_16901,TAF1_10221,eGFP-VEZF1_26535,SMARCB1_1541,KLF16_11223,HNRNPLL_3447,HNRNPLL_4404,NR2F1_12807,ZKSCAN1_5590,NR3C1_1427,REST_26770,MTA3_9998,MTA3_19522,PHF20_8689,RBFOX2_1821,RBFOX2_43551,eGFP-ELF1_2719,eGFP-ELF1_10751,E2F6_12400,MLLT1_5167,TBP_7245,ESRRA_1424,ESRRA_14019,CC2D1A_13039,MAX_43091,TARDBP_5609,ZFP91_3973,ATF7_16567,SMARCC2_6760,RBM22_9028,GABPB1_20611,eGFP-ETV1_5946,U2AF1_2943,ZBTB7A_21309,SOX6_10685,FIP1L1_8937,RB1_18999,eGFP-ZNF589_5440,eGFP-ZNF589_12976,NRF1_9758,NRF1_10760,BCOR_1453,BCOR_10230,ZNF143_21047,SMC3_22275,RBBP5_6786,ATF4_461,MBD2_4395,PHB2_12,eGFP-TAF7_4561,eGFP-HDAC8_4198,GATAD2B_7906,PRDM10_14486,AGO1_9815,AGO1_10472,CTCF_51902,RLF_5129,ZNF592_1166,ZNF592_21249,MNT_11105,eGFP-KLF1_2249,MGA_8648,MGA_23515,PTBP1_600,PTBP1_2843,LEF1_1954,MYC_22692,eGFP-ZBTB11_3802,eGFP-ZBTB11_10659,eGFP-ZNF395_3064,eGFP-ZNF395_9201,eGFP-ZNF639_13389,HNRNPL_1156,SMARCA4_26025,ARID1B_35390,CBX3_11486,CREB3L1_7029,NFRKB_6447,CBX1_520,CBX1_6290,CREM_21746,MTA2_6513,IKZF1_15579,JUND_17153,HCFC1_3381,eGFP-ID3_16057,eGFP-ID3_16058,MYNN_8155,SMARCE1_2272,SMARCE1_21211,GMEB1_21775,CDC5L_398,EP300_448,eGFP-NR4A1_7800,POLR2A_9752,TCF7_1669,POLR2G_4896,POLR2G_50187,TEAD4_5187,SAP30_472,SETDB1_572,BRD4_4497,FOXM1_80,POLR2AphosphoS5_8677,eGFP-ATF1_30077,XRCC5_10809,HNRNPK_5739,eGFP-RELA_4017,MIER1_3351,ZNF184_2532,FOXK2_7496,ELF4_7003,ELF4_7004,NBN_5145,THAP1_3186,RBM14_275,CTCFL_8075,GATAD2A_10781,SMARCA5_673	105	21	25
chr7	150717399	150719399	eGFP-CEBPB_2117,eGFP-CEBPB_38479,BCOR_9668,ATF4_6321,ZNF384_6746,MEIS2_22258,ZBTB33_21530,eGFP-PBX2_19687,PKNOX1_27529	8	3	1
chr7	150721227	150723227	CBFA2T3_28053,CBFA2T3_33422,MAX_20095,MAX_26377,CBFA2T2_17781,RB1_182,MAFF_10213,ZNF592_17040,MNT_3985,C11orf30_1476,C11orf30_43444,eGFP-ZNF512_10733,ZNF316_58432,CBX3_4858,MAFK_11789,JUND_19971,TEAD4_4756,POLR2AphosphoS5_8538,eGFP-MAFG_28914,FOSL1_1556	17	5	4
chr7	150723227	150725227	eGFP-USF2_6518,eGFP-TEAD2_3557,ZNF24_1845,ZNF24_4177,L3MBTL2_31235,L3MBTL2_40773,ARNT_1277,ARNT_9734,TAF1_1591,eGFP-VEZF1_20949,eGFP-VEZF1_23935,NFIC_37536,STAT1_215,NR2F1_25301,NCOR1_13604,NCOR1_22169,eGFP-ZKSCAN8_6658,eGFP-ZKSCAN8_6835,MTA3_8128,MTA3_17970,CTBP1_28587,STAT5A_414,RBFOX2_14239,RBFOX2_48999,eGFP-ELF1_18922,E2F6_532,E2F6_1697,BRD9_5583,MLLT1_3286,TBP_5812,eGFP-TFDP1_43,eGFP-TFDP1_11555,eGFP-TFDP1_14291,NFATC3_2162,ZNF282_3607,eGFP-CUX1_2679,eGFP-CUX1_4805,eGFP-ZNF175_16457,eGFP-ZNF175_17346,CBFA2T3_15269,CBFA2T3_34036,CBFA2T3_46848,E4F1_10280,E4F1_15348,E4F1_24891,E4F1_25301,MAX_19632,MAX_39463,MAX_42091,ZNF318_1935,eGFP-CEBPB_41170,TARDBP_61,TARDBP_3146,STAT2_1419,ATF7_28936,SMARCC2_623,SMARCC2_3117,SMARCC2_4586,SREBF1_295,DACH1_10781,eGFP-PTTG1_3950,eGFP-DIDO1_5022,GABPB1_24897,GABPB1_25775,eGFP-ETV1_15557,CBFA2T2_4440,CBFA2T2_27133,SOX6_10295,SOX6_26464,eGFP-IRF1_7858,eGFP-IRF1_9849,ZBED1_95,ZBED1_2747,eGFP-ZNF644_11622,eGFP-ZNF644_11623,eGFP-KLF13_2203,eGFP-KLF13_5016,eGFP-GTF2E2_5901,eGFP-GTF2E2_7369,RB1_1760,RB1_5369,eGFP-PTRF_3627,SMAD5_1169,eGFP-HINFP_5601,MXI1_2366,MXI1_4199,HES1_5080,eGFP-GABPA_26389,BHLHE40_16911,BHLHE40_19845,eGFP-ZNF589_17921,NRF1_19980,NRF1_25722,eGFP-CREB3_9984,eGFP-CREB3_10156,AFF1_3366,BCOR_1986,BCOR_23828,eGFP-BACH1_2737,eGFP-BACH1_8292,ATF4_3922,ATF4_26178,eGFP-ZNF584_7151,eGFP-ZNF584_12276,PHB2_2399,eGFP-TAF7_6811,NUFIP1_1053,MITF_171,MITF_476,ATF2_7416,ATF2_7417,EGR1_9001,eGFP-HDAC8_6147,PRDM10_22385,ZEB2_6846,ZEB2_7824,KDM1A_8863,KDM1A_26140,ZNF592_17832,ZNF592_29548,MNT_19319,eGFP-KLF1_6193,eGFP-KLF1_8248,MGA_28126,ZBTB2_4,ZBTB2_6592,LEF1_12621,C11orf30_186,C11orf30_19950,eGFP-ZBTB11_17366,eGFP-ZBTB11_17782,eGFP-NFE2L1_3105,HDAC2_21364,eGFP-ZNF395_1760,eGFP-ZNF395_20120,eGFP-ZNF395_21135,eGFP-NR2C1_1732,eGFP-NR2C1_20012,eGFP-ZNF639_18571,eGFP-ZNF639_24426,TRIM24_5298,TRIM24_14581,TAL1_4248,TAL1_6167,TAL1_18927,ZNF316_28015,DPF2_12573,SMARCA4_26393,ARID1B_35569,ARID1B_44490,MEIS2_21594,CBX3_224,ASH1L_556,CREB3L1_392,eGFP-ILK_1096,DDX20_8075,DDX20_8157,NFRKB_8500,NFRKB_11363,NFRKB_14533,CBX1_71,CREM_1710,CREM_33518,MTA2_9402,eGFP-ZNF83_7842,eGFP-ZNF83_8395,eGFP-NFE2_28130,HDAC3_1105,HDAC3_4936,IKZF1_1178,IKZF1_40626,IKZF1_42096,TCF12_8438,USF1_7570,eGFP-MEF2D_11900,eGFP-ID3_19001,MYNN_2524,eGFP-FOXJ2_13414,SMARCE1_9215,SMARCE1_18389,GMEB1_1018,GMEB1_12266,CDC5L_820,EP300_8263,TBL1XR1_1392,NR2F2_3895,HMBOX1_794,HMBOX1_16854,eGFP-NR4A1_13491,eGFP-NR4A1_14956,eGFP-PBX2_24346,POLR2A_913,POLR2A_7180,eGFP-IRF9_6599,POLR2G_53406,PKNOX1_9330,PKNOX1_41497,TEAD4_2029,TEAD4_15540,SAP30_1956,FOXM1_6546,eGFP-PYGO2_4230,eGFP-ATF1_33134,eGFP-ATF1_34007,eGFP-ATF1_41708,eGFP-ATF1_42416,TRIM28_2828,eGFP-ZNF148_14206,eGFP-ZNF148_14918,eGFP-ZNF148_17227,eGFP-GTF2A2_1131,eGFP-GTF2A2_4971,RAD51_6503,RAD51_6504,RAD51_7059,HDGF_47,HDGF_200,HDGF_1973,RFX1_16638,eGFP-RELA_5545,eGFP-RELA_6102,MIER1_5182,ZNF184_2714,FOXK2_11843,FOXK2_17121,ELF4_3331,ELF4_14712,ELF4_17129,NBN_3887,NBN_8125,GATAD2A_9980,SMARCA5_1253,SMARCA5_1528,SMARCA5_4169,CBFA2T3_33422,MAX_26377,CBFA2T2_17781,MAFF_10213,ZNF592_17040,MNT_3985,C11orf30_1476,C11orf30_43444,ZNF316_58432,CBX3_4858,MAFK_11789,TEAD4_4756,POLR2AphosphoS5_8538,eGFP-MAFG_28914,FOSL1_1556	151	25	31
chr7	150725227	150727227	FLAG-PBX2_FLAG_2306,FLAG-PBX2_FLAG_3269,SIN3B_7449,eGFP-TEAD2_3071,ZNF24_5169,L3MBTL2_5578,L3MBTL2_43339,ARNT_1740,SKIL_14303,SKIL_15668,TAF1_7903,eGFP-VEZF1_38333,JUN_3269,ARID2_3493,NFIC_27172,NR2F1_28778,ZKSCAN1_4889,PHF8_8902,REST_29323,MTA3_2105,MTA3_14279,CTBP1_23349,eGFP-ELF1_17319,E2F6_15747,BRD9_6330,MLLT1_8453,TBP_16258,eGFP-TFDP1_6765,ZNF282_5987,SAFB_2960,ESRRA_1823,ESRRA_17103,MAX_52951,ZNF318_2665,TARDBP_381,TARDBP_6188,STAT2_677,ATF7_16890,ATF7_32382,SREBF1_354,SREBF1_536,SUZ12_2191,SP1_9363,SP1_11555,eGFP-DIDO1_474,eGFP-DIDO1_5598,IRF2_2491,ZBTB7A_21190,SOX6_18074,FIP1L1_5692,eGFP-ZNF644_9132,eGFP-KLF13_6792,RB1_1035,RB1_16413,MTA1_2476,MTA1_5977,SMAD5_5845,MXI1_8018,E2F1_6272,E2F1_6462,HES1_2832,HES1_3121,eGFP-GABPA_18901,eGFP-GABPA_25737,BHLHE40_19133,eGFP-ZNF589_14821,eGFP-ZNF589_16154,eGFP-ZNF589_16191,SIN3A_10608,SIN3A_11192,AFF1_11616,BCOR_26150,eGFP-BACH1_4971,eGFP-BACH1_4972,ZNF143_23141,SMC3_10723,ATF4_4108,ATF4_6422,ATF4_15031,MBD2_8614,MBD2_11525,eGFP-ZNF584_11375,PHB2_139,PHB2_2268,NR2F6_12343,ELK1_2294,EGR1_14934,EGR1_22894,PRDM10_16920,CTCF_52423,NFYB_8381,eGFP-ZFX_25141,ZNF592_26102,POU5F1_295,MNT_2071,MNT_18878,eGFP-KLF1_6897,MGA_29904,LEF1_5497,MYC_29821,C11orf30_47888,SIX5_1542,eGFP-ZBTB11_20259,HDAC2_18180,DEAF1_2805,DEAF1_3091,eGFP-NR2C1_20732,ZNF384_9370,eGFP-ZNF639_10233,eGFP-ZNF639_23548,ZNF316_36320,DPF2_7956,SMARCA4_18768,eGFP-CEBPG_6394,ARID1B_25809,MEIS2_40401,CBX3_14801,ASH1L_4446,MAFK_2841,MAFK_8314,CREB3L1_11974,CREB3L1_13169,NFRKB_5806,NFRKB_5807,CREM_33858,E2F8_3611,MTA2_5090,IKZF1_32935,USF1_3161,JUND_33384,eGFP-MEF2D_3204,HCFC1_12553,eGFP-ID3_5948,CEBPZ_752,POLR2B_8752,POLR2B_8753,SMARCE1_14255,GMEB1_21383,EP300_11280,TBL1XR1_12308,NR2F2_10032,NFYA_1508,NFYA_3527,eGFP-NR4A1_10773,eGFP-PBX2_26927,eGFP-PBX2_32686,POLR2A_2180,POLR2A_19444,NEUROD1_10347,TEAD4_26413,SAP30_6163,SETDB1_96,SETDB1_2309,FOXM1_1321,FOXM1_1322,POLR2AphosphoS5_12030,POLR2AphosphoS5_13690,TRIM28_8114,eGFP-ZNF148_9622,eGFP-ZNF148_17227,XRCC5_4737,eGFP-MAFG_15293,eGFP-RELA_3335,MIER1_1178,FLAG-ATF1_FLAG_830,FLAG-ATF1_FLAG_1006,FOXK2_9797,FOXK2_11327,RBM25_47314,ARID3A_797,ARID3A_10403,eGFP-NR2C2_31684,eGFP-NR2C2_34750,CTCFL_10112,GATAD2A_1972,ZMYM3_14008,TAF1_1591,RBFOX2_48999,eGFP-ELF1_18922,E4F1_24891,E4F1_25301,MAX_19632,SREBF1_295,GABPB1_24897,GABPB1_25775,CBFA2T2_4440,ZBED1_95,SMAD5_1169,MXI1_4199,eGFP-GABPA_26389,BHLHE40_19845,NRF1_19980,NRF1_25722,ZEB2_7824,eGFP-KLF1_8248,DDX20_8075,DDX20_8157,CBX1_71,CREM_33518,IKZF1_1178,IKZF1_40626,IKZF1_42096,eGFP-FOXJ2_13414,POLR2A_913,POLR2G_53406,PKNOX1_41497,TEAD4_2029,SAP30_1956,eGFP-ATF1_33134,eGFP-ATF1_41708,eGFP-ATF1_42416,RAD51_6504,RFX1_16638,ELF4_14712,ELF4_17129	150	34	26
chr7	150734813	150736813	eGFP-USF2_1372,eGFP-USF2_3831,UBTF_5902,ZNF24_19807,ZNF24_22314,L3MBTL2_6056,L3MBTL2_21865,SKIL_16972,SKIL_17457,eGFP-VEZF1_17501,eGFP-VEZF1_38502,SMARCB1_1840,JUN_8502,KLF16_13083,HNRNPLL_4803,PML_14041,NFIC_46646,NR2F1_30701,ZKSCAN1_6883,ZKSCAN1_6884,NCOR1_13257,NCOR1_23598,REST_25455,REST_29554,MTA3_18684,CTBP1_4320,CTBP1_32717,STAT5A_7755,RBFOX2_11239,RBFOX2_25565,RBFOX2_37500,MLLT1_3197,NCOA1_3508,SMAD2_42,TBP_13577,GATA1_8849,NFATC3_3952,ZNF282_738,ZNF282_992,ZNF282_1419,eGFP-ZNF175_12474,ESRRA_1505,ESRRA_13396,CBFA2T3_45941,JUNB_2791,CC2D1A_4104,E4F1_13763,E4F1_18133,MAX_33038,ZNF318_4341,ZNF318_5639,eGFP-CEBPB_10233,TARDBP_5173,SNRNP70_410,ZFP36_1873,ZFP91_8457,ATF7_6086,ATF7_34600,SMARCC2_12415,DACH1_9261,SP1_3276,SP1_3277,IRF2_938,GABPB1_10196,eGFP-ETV1_7497,eGFP-ETV1_7498,CBFA2T2_26796,ZBTB7A_5348,SOX6_24195,ZBED1_3141,eGFP-ZNF644_4850,SMAD1_7164,RB1_6383,MTA1_1322,MTA1_7359,SMAD5_693,MXI1_782,eGFP-GABPA_6409,eGFP-GABPA_7174,BHLHE40_12077,SIN3A_7881,NRF1_16581,BCOR_28744,eGFP-BACH1_2340,eGFP-BACH1_2341,ZNF143_3714,SMC3_3302,MBD2_5634,eGFP-ZNF584_6068,eGFP-ZNF584_6548,NR2F6_15092,NUFIP1_679,MITF_382,MITF_5317,ATF2_13895,EGR1_22861,eGFP-HDAC8_1285,PRDM10_19599,NFYB_2600,ZEB2_13103,KDM1A_22220,eGFP-ZFX_1576,eGFP-ZFX_5399,eGFP-ZFX_11013,ZBTB2_8831,LEF1_5874,MYC_21650,eGFP-ZBTB11_14567,HDAC2_13945,HDAC2_20388,eGFP-ZNF395_19564,eGFP-NR2C1_9122,ZNF384_14624,eGFP-ZNF639_14653,eGFP-ZNF639_14654,TRIM24_19314,HNRNPL_2888,HNRNPL_5461,TAL1_19431,ZNF316_444,DPF2_5117,DPF2_14647,SMARCA4_9019,SMARCA4_29695,ARID1B_46566,MEIS2_26642,CBX3_1977,RBM39_240,CREB3L1_5332,CREB3L1_6742,GATA2_2770,ATF3_41558,DDX20_1578,CREM_32235,E2F8_1044,MTA2_10924,MTA2_10925,eGFP-ZNF83_4972,eGFP-NFE2_12728,HDAC3_6055,IKZF1_35560,TCF12_451,TCF12_8482,JUND_41414,MYNN_10255,RCOR1_2777,eGFP-FOXJ2_985,POLR2B_6363,SMARCE1_14897,SMARCE1_23336,GMEB1_19270,EP300_21414,TBL1XR1_14304,NR2F2_15726,NFYA_398,HMBOX1_20342,POLR2A_12804,TCF7_3549,POLR2G_4010,POLR2G_11938,POLR2G_40696,NEUROD1_9792,PKNOX1_34607,TEAD4_27279,FOXM1_7507,POLR2AphosphoS5_23677,eGFP-ATF1_29407,eGFP-ATF1_37137,TRIM28_4006,XRCC5_6967,HDGF_6490,RFX1_9007,eGFP-RELA_1409,MIER1_1623,FOXK2_6811,FOXK2_9739,FOSL1_546,FOSL1_6163,ARID3A_5384,ELF4_2619,eGFP-NR2C2_23431,NBN_11081,THAP1_301,THAP1_1109,GATAD2A_7019	144	28	29
chr7	150736813	150738813	eGFP-USF2_1373,HNRNPLL_2353,HNRNPLL_3293,PHF20_2904,MAX_18500,TARDBP_1539,ZBTB7A_3543,AGO1_6922,AGO1_7115,ZBTB2_1609,MEIS2_18675,CREM_9156,POLR2G_1763,POLR2G_11889,POLR2G_14102,POLR2G_29946,POLR2G_38127,PKNOX1_27364,SAP30_4682,SMARCA5_4408,eGFP-USF2_1372,eGFP-USF2_3831,ZNF24_19807,ZNF24_22314,L3MBTL2_6056,L3MBTL2_21865,SKIL_16972,SKIL_17457,NFIC_46646,NR2F1_30701,ZKSCAN1_6884,NCOR1_13257,NCOR1_23598,REST_25455,SMAD2_42,ZNF282_992,ESRRA_1505,ESRRA_13396,CBFA2T3_45941,E4F1_13763,E4F1_18133,ZNF318_4341,ZFP91_8457,IRF2_938,GABPB1_10196,eGFP-ETV1_7498,CBFA2T2_26796,eGFP-ZNF644_4850,MTA1_1322,MTA1_7359,MXI1_782,eGFP-GABPA_6409,SIN3A_7881,NRF1_16581,eGFP-ZNF584_6068,NUFIP1_679,MITF_382,PRDM10_19599,ZEB2_13103,KDM1A_22220,eGFP-ZFX_1576,eGFP-ZFX_5399,ZBTB2_8831,LEF1_5874,eGFP-ZBTB11_14567,HDAC2_13945,eGFP-ZNF395_19564,eGFP-ZNF639_14654,TRIM24_19314,HNRNPL_2888,TAL1_19431,DPF2_5117,DPF2_14647,SMARCA4_9019,SMARCA4_29695,ARID1B_46566,RBM39_240,CREB3L1_5332,CREB3L1_6742,GATA2_2770,ATF3_41558,DDX20_1578,E2F8_1044,MTA2_10925,HDAC3_6055,IKZF1_35560,TCF12_451,RCOR1_2777,eGFP-FOXJ2_985,SMARCE1_14897,SMARCE1_23336,GMEB1_19270,FOXM1_7507,eGFP-ATF1_29407,eGFP-ATF1_37137,MIER1_1623,FOXK2_6811,ARID3A_5384,eGFP-NR2C2_23431,NBN_11081,GATAD2A_7019	79	16	14
chr7	150738813	150740813	RBFOX2_20828,POLR2G_7721,POLR2G_28571	2	0	0
chr7	150740813	150742813	POLR2G_25645,POLR2G_29202,RBFOX2_20828	2	0	0
chr7	150742813	150744813	RBFOX2_16170,ZFP36_18636,POLR2G_14894,POLR2G_14990,POLR2G_18108,POLR2G_18657	3	0	1
chr7	150744813	150746813	NFIC_35813,AGO1_5646,AGO1_8814,ZBTB33_42829,POLR2G_4473,POLR2G_29292,POLR2G_31150,POLR2G_33488,SETDB1_97,SETDB1_697	5	1	0
chr7	150746813	150748813	REST_13272,RBFOX2_2139,RBFOX2_23232,AGO1_497,AGO1_5933,AGO1_7827,eGFP-KLF1_1691,ZBTB33_17859,POLR2G_7710,POLR2G_31491,POLR2G_4473,POLR2G_29292,POLR2G_33488	6	0	0
chr7	150748813	150750813	PHF20_7082,GABPB1_11175,eGFP-ZFX_7481,ZNF316_35673,eGFP-ZNF148_8082,AGO1_497	6	0	0
chr7	150752391	150754391	ZNF24_19147,L3MBTL2_25142,L3MBTL2_42446,NCOA4_105,NR2F1_15719,NR2F1_19343,NR2F1_21633,REST_769,MTA3_5080,E2F6_9666,E4F1_12075,MAX_50937,SNRNP70_608,ATF7_1467,ATF7_18246,ZBTB7A_4510,eGFP-GTF2E2_6506,RB1_4061,ZNF143_10639,NR2F6_8811,MITF_3780,CTCF_24099,CTCF_24724,MYC_27847,PCBP1_1608,PCBP1_1637,eGFP-NR2C1_10937,eGFP-NR2C1_18945,ZBTB5_967,MEIS2_27673,ZBTB33_8869,CREB3L1_6035,CREM_19532,CREM_24744,USF1_8096,JUND_11911,HCFC1_7855,eGFP-ID3_1704,eGFP-ID3_1705,EP300_4980,NR2F2_10607,eGFP-PBX2_12969,POLR2G_5858,PKNOX1_35008,eGFP-ATF1_1437,eGFP-ATF1_26902,eGFP-ATF1_35633,HDGF_4924,FOXK2_8890,FOXK2_11507,NBN_6830,CTCFL_10192	40	12	6
chr7	150754391	150756391	eGFP-USF2_2400,eGFP-USF2_6869,eGFP-USF2_6870,eGFP-USF2_8951,eGFP-USF2_14483,UBTF_1752,ZNF24_10468,L3MBTL2_36443,SKIL_7981,TAF1_10581,eGFP-VEZF1_36889,eGFP-VEZF1_41210,eGFP-VEZF1_41646,eGFP-VEZF1_41717,JUN_353,HNRNPLL_9339,NR2F1_27346,ZKSCAN1_5001,NCOR1_9390,YY1_2030,PHF8_7811,eGFP-ZKSCAN8_6333,REST_5132,MTA3_17991,CTBP1_14636,CTBP1_18713,ZMIZ1_269,RBFOX2_8012,RBFOX2_34446,RBFOX2_37093,RBFOX2_51474,eGFP-ELF1_19603,BRD9_7521,MLLT1_962,SMAD2_90,TBP_14703,RUNX1_2147,ZNF282_6465,eGFP-CUX1_456,eGFP-CUX1_3377,eGFP-ZNF175_3715,eGFP-ZNF175_17151,eGFP-ZNF175_17763,ESRRA_15588,TCF7L2_1311,JUNB_239,JUNB_1732,E4F1_20579,E4F1_23322,MAX_26567,MAX_44715,ZNF318_7434,ZFP91_7881,ATF7_35045,SMARCC2_4642,SREBF1_1313,DACH1_15974,SUZ12_2392,SP1_327,SP1_7514,SP1_9565,eGFP-DIDO1_1661,IRF2_5442,GABPB1_28424,eGFP-ETV1_13533,eGFP-ETV1_18440,ZBTB7A_11479,ZBTB7A_15464,ZBTB7A_16335,eGFP-ZNF644_10725,eGFP-ZNF644_12058,eGFP-ZNF644_12124,eGFP-KLF13_4109,eGFP-GTF2E2_6266,MTA1_1936,MTA1_6889,eGFP-HINFP_1065,eGFP-ZBTB40_12733,MXI1_2135,E2F1_5465,E2F1_5708,HES1_3465,BHLHE40_16742,eGFP-ZNF589_5274,eGFP-ZNF589_20187,eGFP-ZNF589_20188,SIN3A_11104,NRF1_25375,eGFP-CREB3_8323,BCOR_2354,ZNF143_23576,RBBP5_5277,MBD2_10753,NR2F6_8549,eGFP-TAF7_5684,MITF_3556,ATF2_26114,EGR1_954,EGR1_13921,EGR1_21122,AGO1_8356,eGFP-ZFX_24162,POU5F1_859,eGFP-KLF1_3652,LEF1_8921,MYC_2041,MYC_12575,MYC_18948,SIX5_2030,eGFP-ZBTB11_24712,HDAC2_18907,eGFP-ZNF395_1533,eGFP-ZNF395_16728,eGFP-ZNF395_21475,PCBP1_211,PCBP1_278,PCBP1_752,DEAF1_1941,DEAF1_3179,eGFP-NR2C1_20430,eGFP-ZNF639_23935,eGFP-ZNF639_24435,eGFP-ZNF639_25437,DPF2_2887,SMARCA4_15598,CBX3_5085,RBM39_800,CREB3L1_11839,CREB3L1_13358,NFRKB_11099,CREM_35665,E2F8_3330,eGFP-ZNF83_109,eGFP-ZNF83_9381,eGFP-ZNF83_9580,IKZF1_30590,IKZF1_39500,JUND_26912,JUND_29614,HCFC1_12667,RCOR1_3034,eGFP-FOXJ2_12765,eGFP-FOXJ2_12962,POLR2B_11640,SMARCE1_2878,SMARCE1_15280,eGFP-NR4A1_8900,POLR2A_255,POLR2A_9201,POLR2A_18109,TCF7_5008,POLR2G_40271,POLR2G_54174,PKNOX1_13243,TEAD4_2720,SAP30_87,SAP30_7710,POLR2AphosphoS5_7563,eGFP-ATF1_41744,eGFP-ATF1_42565,eGFP-ZNF148_15753,XRCC5_4365,RAD51_7190,HDGF_5710,ZNF184_2072,FOXK2_19320,ELF4_17235,eGFP-NR2C2_29522,eGFP-NR2C2_32998,NBN_8559,CTCFL_4636,GATAD2A_8343,NCOA4_105,NR2F1_15719,NR2F1_19343,SNRNP70_608,eGFP-GTF2E2_6506,PCBP1_1608,PCBP1_1637,eGFP-NR2C1_10937,ZBTB5_967,POLR2G_5858,HDGF_4924,FOXK2_8890	123	23	21
chr7	150756391	150758391	TAF1_689,TAF1_3975,HNRNPLL_3402,PML_3406,PML_9356,NR2F1_17026,NCOR1_6796,REST_1041,MTA3_2996,E2F6_13,E2F6_6198,MLLT1_1693,NCOA1_1797,eGFP-ZNF175_13353,CC2D1A_6016,MAX_17534,MAX_19316,ATF7_3862,GABPB1_20086,ZBTB7A_3909,ZBTB7A_12840,ZBTB7A_13649,ZBTB7A_19718,ZBED1_2616,eGFP-ZNF644_11489,eGFP-KLF13_1575,RB1_17207,MTA1_2444,SMAD5_10148,eGFP-ZBTB40_488,E2F1_2579,eGFP-ZNF589_19109,SIN3A_2072,NRF1_6921,NRF1_21145,BCOR_12251,ZNF143_9086,SMC3_9433,RBBP5_1674,RBBP5_6193,MITF_2184,EGR1_13811,PRDM10_288,PRDM10_514,PRDM10_23415,AGO1_123,AGO1_6956,AGO1_7590,CTCF_15125,CTCF_35546,eGFP-ZFX_24751,eGFP-ZBTB11_17258,eGFP-ZBTB11_20351,eGFP-ZBTB11_23502,eGFP-ZNF395_16096,PCBP1_3562,PCBP1_7909,HNRNPL_4624,SMARCA4_13096,POLR2AphosphoS2_4740,CREM_2382,MTA2_503,IKZF1_38219,JUND_10416,MYNN_203,MYNN_466,MYNN_512,MYNN_2699,RCOR1_254,RCOR1_256,ZC3H11A_855,SMARCE1_3546,POLR2A_6094,POLR2A_9201,POLR2G_1324,TEAD4_1624,SAP30_1550,FOXM1_1204,POLR2AphosphoS5_16707,eGFP-ZNF148_12106,eGFP-ZNF148_20061,XRCC5_6532,HNRNPK_8019,ZNF184_693,NBN_6496,CTCFL_2816,CTCFL_4734,GATAD2A_1247,GATAD2A_8277,eGFP-USF2_14483,eGFP-VEZF1_41210,eGFP-VEZF1_41646,eGFP-VEZF1_41717,eGFP-ZKSCAN8_6333,RBFOX2_8012,RBFOX2_37093,eGFP-CUX1_456,eGFP-CUX1_3377,eGFP-ZNF175_17763,SP1_327,eGFP-ZNF644_12124,eGFP-GTF2E2_6266,eGFP-ZBTB40_12733,eGFP-ZNF589_20187,eGFP-ZNF589_20188,RBBP5_5277,EGR1_21122,MYC_2041,eGFP-ZNF395_21475,eGFP-ZNF639_23935,CBX3_5085,RBM39_800,eGFP-ZNF83_9580,eGFP-FOXJ2_12765,POLR2G_40271	77	12	17
chr7	150758391	150760391	eGFP-USF2_15964,ZNF24_7482,L3MBTL2_26888,SKIL_2784,TAF1_5066,TAF1_6925,eGFP-VEZF1_19843,eGFP-VEZF1_37197,HNRNPLL_1897,HNRNPLL_5979,NCOA4_434,NR2F1_9891,NR2F1_21286,NR3C1_416,REST_21497,RBFOX2_27154,RBFOX2_30448,RBFOX2_38095,E2F6_429,E2F6_15268,MLLT1_2698,eGFP-ZNF175_8126,MAX_25456,MAX_53293,ATF7_10759,DACH1_9183,SP1_9171,GABPB1_7092,GABPB1_10835,CBFA2T2_22548,ZBTB7A_1320,ZBTB7A_13910,FIP1L1_6535,eGFP-KLF13_7444,RB1_1181,SMAD5_922,SMAD5_8233,MXI1_8553,HES1_2103,BHLHE40_22166,SIN3A_10813,NRF1_5329,NRF1_14537,YBX1_2,YBX1_40,AFF1_2975,BCOR_884,BCOR_7751,SMC3_370,SMC3_605,PHB2_2249,ELK1_1112,MITF_3282,AGO1_2117,AGO1_6078,ZNF407_2303,eGFP-ZFX_9926,eGFP-ZFX_9994,ZBTB2_2528,MYC_29580,eGFP-ZNF512_7197,eGFP-ZNF512_17352,HDAC2_21936,eGFP-ZNF395_5122,eGFP-ZNF395_15923,PCBP1_3032,PCBP1_4281,DPF2_1538,DPF2_4320,CBX3_2423,RBM39_2301,CREM_2183,CREM_18706,IKZF1_11500,IKZF1_30620,USF1_14001,JUND_24688,MYNN_580,MYNN_1221,CDC5L_323,POLR2A_8010,POLR2A_10564,POLR2A_11739,TCF7_2380,POLR2G_40860,TEAD4_5697,SAP30_2367,SAP30_8264,SETDB1_926,POLR2AphosphoS5_8812,eGFP-ATF1_10169,eGFP-ATF1_22220,eGFP-ZNF148_2471,eGFP-ZNF148_20521,XRCC5_3019,XRCC5_6424,RAD51_10711,HDGF_1289,HDGF_1716,HNRNPK_7187,MIER1_2937,MIER1_3062,ZNF184_4154,FOXK2_7237,ELF4_3258,RBM14_845,ARHGAP35_1397,PML_3406,ZBTB7A_13649,PRDM10_288,MYNN_466,POLR2G_1324	78	13	18
chr7	150760391	150762391	RBFOX2_14599,CTCF_7413,USF1_689,POLR2G_333,TAF1_6925,eGFP-VEZF1_19843,eGFP-VEZF1_37197,RBFOX2_27154,RBFOX2_38095,E2F6_429,eGFP-ZNF175_8126,AGO1_6078,CREM_2183,POLR2G_40860,HNRNPK_7187	11	2	2
chr7	150762391	150764391	RBFOX2_5350,RBFOX2_16929,RBFOX2_30162,RBFOX2_32293,POLR2G_781,POLR2G_6579,POLR2G_19647	2	0	0
chr7	150764391	150766391	RBFOX2_17083,MAX_5403	2	1	0
chr7	150766391	150768391	RBFOX2_27861,RBFOX2_31591,RBM22_2735,RBM22_3134,POLR2G_102,POLR2G_19362,POLR2G_22364,POLR2G_26385,POLR2G_36018	3	0	1
chr7	150768391	150770391	RBFOX2_27861,RBFOX2_31591,RBM22_2735,RBM22_3134,POLR2G_22364,POLR2G_36018	3	0	1
chr7	150770391	150772391	RBFOX2_5231,RBFOX2_10792,RBFOX2_23395,RBFOX2_29060,RBFOX2_29249,RBM22_5489,RBM22_8967,AGO1_9539,PCBP1_521,PCBP1_3194,POLR2G_7626,POLR2G_27585,POLR2G_33601,POLR2G_34170,POLR2G_39711,POLR2G_46412	5	0	2
chr7	150772391	150774391	eGFP-VEZF1_11706,RBFOX2_9923,RBFOX2_37653,RBFOX2_38408,RBM22_388,RBM22_7778,FIP1L1_2028,FIP1L1_5745,SMAD5_550,AGO1_5006,AGO1_6785,AGO1_7612,AGO1_9661,CTCF_14653,eGFP-ZFX_2791,PCBP1_7570,HNRNPL_7076,ZBTB33_28761,ZBTB33_39207,ZBTB33_42942,POLR2AphosphoS2_1842,POLR2AphosphoS2_6116,E2F8_4332,MYNN_7065,POLR2B_11822,POLR2G_3840,POLR2G_30138,POLR2G_44103,eGFP-ZNF148_8439,RBFOX2_10792,RBFOX2_29060,RBFOX2_29249,RBM22_8967,AGO1_9539,POLR2G_27585,POLR2G_34170,POLR2G_39711,POLR2G_46412	17	2	5
chr7	150774391	150776391	eGFP-USF2_3818,eGFP-USF2_5060,L3MBTL2_11621,STAT1_3,NCOR1_5769,CTBP1_5206,ZNF282_2637,E4F1_24728,E4F1_25146,MAX_20798,RBM22_4991,RBM22_5710,CBFA2T2_4147,ZBED1_2096,BHLHE40_24310,AGO1_7132,PCBP1_5176,POLR2AphosphoS2_993,POLR2AphosphoS2_1220,IKZF1_21937,USF1_12368,MYNN_1267,POLR2G_10032,POLR2G_39496,PKNOX1_13733,RAD51_6495,FOXK2_10050,FOXK2_10051,RBFOX2_9923,RBFOX2_37653,RBFOX2_38408,FIP1L1_2028,AGO1_7612,AGO1_9661,ZBTB33_39207,ZBTB33_42942,POLR2G_3840,POLR2G_30138,POLR2G_44103	25	7	5
chr7	150776391	150778391	UBTF_7597,ZNF24_11085,SKIL_12883,TAF1_17925,eGFP-VEZF1_35379,eGFP-VEZF1_41369,JUN_2596,HNRNPLL_8442,PML_954,PML_1835,PML_9766,PML_11673,YY1_4278,RBM34_639,PHF8_7795,PHF8_12617,CTBP1_19488,PHF20_10547,FUS_1163,FUS_2155,RBFOX2_28767,RBFOX2_32796,RBFOX2_47044,RBFOX2_52673,E2F6_1913,E2F6_8191,TBP_12569,TBP_17587,ZNF282_3816,ZNF282_5058,SAFB_1847,eGFP-ZNF175_10269,ESRRA_14429,JUNB_480,MAX_11111,MAX_32797,TARDBP_1307,TARDBP_2273,ZFP91_182,ATF7_25947,SRSF7_87,RBM22_6581,SUZ12_1629,SP1_1386,SP1_5559,eGFP-DIDO1_3815,IRF2_2725,GABPB1_14096,GTF2F1_3410,U2AF1_1163,U2AF1_3032,ZBTB7A_6426,SOX6_15104,FIP1L1_653,FIP1L1_2851,FIP1L1_7221,ZBED1_3172,eGFP-ZNF644_10542,eGFP-KLF13_880,SMAD1_853,SMAD1_4495,eGFP-GTF2E2_5610,eGFP-GTF2E2_9028,RB1_20858,SMAD5_14805,MXI1_1505,MXI1_1670,BHLHE40_1737,eGFP-ZNF589_11100,SIN3A_10029,SIN3A_10400,NRF1_19907,NRF1_23391,eGFP-CREB3_4974,eGFP-CREB3_7744,ZNF143_23079,SMC3_465,RBBP5_144,RBBP5_1176,RBBP5_3761,RBBP5_12404,MBD2_5269,MBD2_7149,eGFP-TAF7_1742,eGFP-TAF7_9583,ELK1_1318,MITF_307,ATF2_12089,eGFP-HDAC8_4524,PRDM10_19485,AGO1_7938,AGO1_9678,eGFP-ZFX_14748,eGFP-ZFX_24418,PTBP1_803,ZBTB2_1043,ZBTB2_1690,MYC_21303,ZSCAN29_728,eGFP-ZBTB11_8875,eGFP-ZBTB11_13880,eGFP-ZBTB11_14926,PCBP1_2806,PCBP1_8308,DEAF1_3170,eGFP-ZNF639_16311,eGFP-ZNF639_24833,TAL1_1758,SMARCA4_13696,MEIS2_34308,RBM39_1159,POLR2AphosphoS2_6727,CREB3L1_13217,NFRKB_17004,CREM_31143,E2F8_2460,RBM15_221,JUND_24128,HCFC1_9596,MYNN_795,MYNN_1324,POLR2B_12831,POLR2B_14281,SMARCE1_2397,SMARCE1_8522,NR2F2_6159,eGFP-NR4A1_1330,POLR2A_19130,POLR2A_21789,POLR2G_33773,POLR2G_50094,POLR2G_54840,NEUROD1_7842,TEAD4_8189,SAP30_642,SAP30_1259,BRD4_1621,BRD4_5133,POLR2AphosphoS5_22273,eGFP-ATF1_30843,eGFP-ATF1_38148,ZHX1_2383,eGFP-GTF2A2_1235,XRCC5_1794,XRCC5_1795,RAD51_19,HDGF_2246,HDGF_4009,HNRNPK_9520,ARID3A_2659,eGFP-NR2C2_2898,THAP1_2225,THAP1_3485,GATAD2A_3353	106	18	25
chr7	150778391	150780391	UBTF_478,ZNF24_13929,L3MBTL2_39765,TAF1_5316,eGFP-VEZF1_39962,SMARCB1_559,ARID2_3532,NR3C1_1171,NCOR1_10381,PHF8_2596,MTA3_366,MTA3_4993,CTBP1_4793,CTBP1_25036,RBFOX2_32638,E2F6_11951,MLLT1_7696,TBP_97,TBP_1796,eGFP-ZNF175_6234,CBFA2T3_1379,CC2D1A_10555,MAX_37693,MAX_47394,GABPB1_16825,GABPB1_25386,ZBTB7A_13689,FIP1L1_5703,FIP1L1_7338,FIP1L1_7505,ZBED1_2902,eGFP-ZNF644_1467,RB1_11283,SMAD5_3749,SMAD5_5753,BHLHE40_6428,eGFP-ZNF589_9285,eGFP-ZNF589_9286,eGFP-ZNF589_9287,BCOR_19226,RBBP5_3624,RBBP5_7466,eGFP-TAF7_4985,EGR1_15185,AGO1_2022,eGFP-ZFX_8749,eGFP-ZFX_9575,eGFP-ZFX_9576,PTBP1_438,ZBTB2_8200,HDAC2_10527,eGFP-ZNF395_1392,eGFP-ZNF395_3440,eGFP-ZNF395_14856,eGFP-ZNF639_21668,eGFP-ZNF740_4960,SMARCA4_2639,SMARCA4_16029,eGFP-CEBPG_14055,CREB3L1_7676,CREB3L1_10332,NFRKB_12884,CREM_1063,CREM_27963,MTA2_2210,IKZF1_15629,IKZF1_32509,USF1_312,JUND_4079,HCFC1_1765,eGFP-ID3_8365,MYNN_3204,ZC3H11A_915,POLR2B_8931,SMARCE1_917,SMARCE1_14261,CDC5L_239,EP300_1133,POLR2A_13519,POLR2G_8174,POLR2G_16163,POLR2G_44777,NEUROD1_1536,TEAD4_1718,POLR2AphosphoS5_3781,PHF21A_1896,XRCC5_1826,RFX1_2354,HNRNPK_9170,MIER1_2380,SMARCA5_6255,DNMT1_901,UBTF_7597,RBM34_639,PHF8_7795,RBFOX2_28767,RBFOX2_32796,RBFOX2_47044,RBFOX2_52673,ZNF282_5058,SAFB_1847,JUNB_480,SP1_1386,U2AF1_1163,FIP1L1_7221,SMAD1_853,eGFP-GTF2E2_5610,SIN3A_10029,SIN3A_10400,eGFP-CREB3_4974,RBBP5_144,RBBP5_1176,RBBP5_3761,eGFP-TAF7_1742,eGFP-ZFX_14748,eGFP-ZBTB11_8875,eGFP-ZBTB11_14926,eGFP-ZNF639_16311,RBM15_221,POLR2G_33773,POLR2G_50094,POLR2G_54840,SAP30_1259,HDGF_2246,eGFP-NR2C2_2898	85	13	23
chr7	150780391	150782391	eGFP-USF2_5858,eGFP-USF2_6854,L3MBTL2_2151,L3MBTL2_28402,SKIL_366,SKIL_9904,REST_3144,MTA3_16956,CTBP1_1731,STAT5A_1126,E2F6_12356,SAFB_3694,ESRRA_16133,MAX_26971,MAX_48744,eGFP-CEBPB_26855,TARDBP_5523,ATF7_2055,ATF7_29748,SUZ12_1432,SP1_6984,eGFP-ETV1_987,GTF2F1_1896,ZBTB7A_18634,RB1_17828,MTA1_431,MTA1_3658,MXI1_7659,BHLHE40_985,SIN3A_9313,NRF1_13278,ZNF143_22924,ELK1_1674,EGR1_14933,eGFP-KLF1_3443,ZBTB2_4980,ZBTB2_9906,MYC_23094,SIX5_1228,eGFP-ZBTB11_22373,HDAC2_12350,eGFP-ZNF639_15426,ZNF316_31824,MEIS2_23379,ZBTB33_7073,ZBTB33_37266,CREB3L1_3419,CREM_27263,USF1_8739,HCFC1_12127,eGFP-ID3_3831,CDC5L_2803,eGFP-NR4A1_7549,PKNOX1_17684,PKNOX1_23356,SAP30_6870,eGFP-ATF1_10578,eGFP-ATF1_42144,RAD51_5783,RFX1_11992,RFX1_11993,eGFP-NR2C2_26523,eGFP-NR2C2_31869,THAP1_1474,eGFP-VEZF1_39962,CTBP1_25036,RBFOX2_32638,CBFA2T3_1379,GABPB1_16825,GABPB1_25386,FIP1L1_7338,SMAD5_5753,eGFP-ZFX_9575,eGFP-ZFX_9576,eGFP-ZNF639_21668,eGFP-ZNF740_4960,eGFP-CEBPG_14055,CREB3L1_10332,SMARCE1_917,CDC5L_239,POLR2G_44777,HNRNPK_9170	64	14	10
chr7	150782391	150784391	ZNF24_3564,ZNF24_12653,ZNF24_12654,ZNF24_13582,L3MBTL2_38255,L3MBTL2_41866,TAF1_13320,eGFP-VEZF1_30630,eGFP-VEZF1_32903,eGFP-VEZF1_40857,HNRNPLL_3914,PML_12854,NCOA4_339,NCOR1_6070,PHF8_2806,PHF8_12470,MTA3_17868,CTBP1_26980,PHF20_10009,RBFOX2_38037,RBFOX2_45913,RBFOX2_49591,E2F6_1835,E2F6_4357,E2F6_7725,BRD9_3065,BRD9_3211,MLLT1_5071,TBP_950,ZNF282_4765,ESRRA_9431,CBFA2T3_9399,CBFA2T3_29947,JUNB_1208,CBX5_4309,MAX_35479,MAX_37398,MAX_45517,ATF7_21683,SMARCC2_1692,SMARCC2_2676,RBM22_1940,SREBF1_97,SREBF1_918,DACH1_10296,SP1_3231,GABPB1_20547,eGFP-ETV1_8547,eGFP-ETV1_9165,CBFA2T2_2005,U2AF1_2331,ZBTB7A_12728,ZBTB7A_13306,FIP1L1_5584,FIP1L1_6441,FIP1L1_6526,ZBED1_3118,eGFP-KLF13_5413,RB1_7863,RB1_13943,RB1_17131,MTA1_410,MTA1_2138,MTA1_2354,SMAD5_9744,SMAD5_14024,E2F1_1620,E2F1_1621,BHLHE40_1471,BHLHE40_5530,SIN3A_9821,NRF1_677,NRF1_16028,BCOR_598,BCOR_4468,BCOR_7059,RBBP5_9530,RBBP5_11999,RBBP5_16042,ATF4_4275,eGFP-TAF7_3840,ATF2_1103,EGR1_2334,EGR1_23450,PRDM10_3993,AGO1_1475,AGO1_6658,NFYB_772,RLF_3471,PTBP1_629,PTBP1_2908,ZBTB2_3636,ZBTB2_5454,MYC_24397,ZSCAN29_568,eGFP-ZBTB11_7024,eGFP-ZBTB11_17735,eGFP-ZNF395_9291,PCBP1_838,PCBP1_3679,eGFP-ZNF639_18490,eGFP-ZNF639_18491,eGFP-ZNF639_19256,eGFP-ZNF639_20353,TRIM24_7819,HNRNPL_6824,ZNF316_48718,DPF2_2633,DPF2_4338,eGFP-ZNF740_4901,SMARCA4_3710,MEIS2_31819,POLR2AphosphoS2_4211,CREB3L1_4989,NFRKB_12672,NFRKB_13663,CBX1_4421,CREM_15390,CREM_20649,CREM_29805,IKZF1_31618,USF1_6712,MYNN_886,MYNN_6144,RCOR1_154,RCOR1_1999,POLR2B_16724,SMARCE1_8387,SMARCE1_9793,CDC5L_1458,CDC5L_2900,eGFP-NR4A1_3794,eGFP-NR4A1_11055,eGFP-PBX2_14346,POLR2A_8054,POLR2A_21530,POLR2G_22643,POLR2G_29871,POLR2G_45983,POLR2G_55219,NEUROD1_5019,PKNOX1_2854,TEAD4_7537,SAP30_4164,BRD4_4081,POLR2AphosphoS5_12582,POLR2AphosphoS5_18452,eGFP-ATF1_24430,eGFP-ATF1_28769,eGFP-ATF1_33244,TRIM28_1145,XRCC5_6219,eGFP-MAFG_2437,RAD51_1757,RAD51_3263,HDGF_4962,HDGF_7306,HNRNPK_6531,MIER1_3147,ZNF184_3276,FOXK2_923,ELF4_10026,eGFP-NR2C2_20971,NBN_8787,CTCFL_690,GATAD2A_2448,GATAD2A_9679,SMARCA5_3738,ARHGAP35_1303,PKNOX1_17684,RFX1_11993	109	19	31
chr7	150784391	150786391	UBTF_7309,SKIL_14773,TAF1_8215,REST_13177,MTA3_10091,CTBP1_2794,CTBP1_31523,RBFOX2_28720,E2F6_15120,ESRRA_15850,MAX_42321,TARDBP_5558,SP1_3047,GABPB1_2541,GABPB1_18739,eGFP-ETV1_9753,CBFA2T2_3710,SOX6_17196,FIP1L1_252,eGFP-IRF1_769,eGFP-KLF13_4215,eGFP-KLF13_4216,RB1_19225,MXI1_746,SIN3A_2170,SIN3A_4554,NRF1_11112,NRF1_19609,MITF_602,EGR1_13843,CTCF_35154,RLF_533,RLF_964,eGFP-ZFX_22798,MYC_25387,ZSCAN29_1382,HNRNPL_6460,HNRNPL_6893,MEIS2_17896,CREB3L1_5461,CBX1_3591,CREM_28594,RBM15_254,HCFC1_7627,eGFP-ID3_9494,eGFP-ID3_9495,ZC3H11A_316,SMARCE1_8481,EP300_2276,eGFP-NR4A1_1326,eGFP-NR4A1_2136,POLR2A_3498,TCF7_547,POLR2G_3652,POLR2G_28213,PKNOX1_1400,PKNOX1_1842,SAP30_1905,SAP30_6929,HDGF_1874,eGFP-NR2C2_4346,CTCFL_9940,ZNF24_3564,ZNF24_13582,L3MBTL2_41866,eGFP-VEZF1_32903,HNRNPLL_3914,NCOA4_339,NCOR1_6070,RBFOX2_38037,RBFOX2_45913,BRD9_3065,MLLT1_5071,JUNB_1208,MAX_35479,SMARCC2_1692,SMARCC2_2676,U2AF1_2331,ZBTB7A_12728,ZBTB7A_13306,FIP1L1_5584,FIP1L1_6526,MTA1_410,MTA1_2354,BCOR_598,BCOR_4468,RBBP5_11999,RBBP5_16042,ATF4_4275,AGO1_1475,AGO1_6658,RLF_3471,ZBTB2_3636,ZSCAN29_568,eGFP-ZBTB11_17735,eGFP-ZNF395_9291,eGFP-ZNF639_19256,eGFP-ZNF639_20353,ZNF316_48718,DPF2_4338,eGFP-ZNF740_4901,CREB3L1_4989,SMARCE1_8387,CDC5L_2900,eGFP-NR4A1_3794,POLR2A_8054,POLR2G_29871,POLR2G_45983,BRD4_4081,eGFP-ATF1_28769,eGFP-ATF1_33244,TRIM28_1145,XRCC5_6219,eGFP-MAFG_2437,HDGF_4962,MIER1_3147,ZNF184_3276,eGFP-NR2C2_20971,GATAD2A_2448,SMARCA5_3738,ARHGAP35_1303	85	11	22
chr7	150786391	150788391	RBFOX2_19362,eGFP-ZNF175_7890,ZFP91_2088,eGFP-GABPA_15795,POLR2G_26548,POLR2G_3652	5	0	0
chr7	150788391	150790391	KLF16_5760,NR2F1_30871,ZKSCAN1_314,REST_9005,CTBP1_5915,RBFOX2_13715,eGFP-ELF1_7430,CBFA2T3_13490,E4F1_17855,MAX_22551,eGFP-CEBPB_29617,GABPB1_19080,eGFP-ETV1_14946,ZBTB7A_6547,BHLHE40_2417,ZNF143_20929,SMC3_9870,NR2F6_16035,CTCF_47677,KDM1A_20425,MYC_7600,eGFP-NR2C1_21801,CREM_11801,E2F8_68,JUND_4196,HCFC1_5612,eGFP-ID3_5808,RCOR1_2037,TBL1XR1_5606,NR2F2_15462,TEAD4_10925,POLR2AphosphoS5_3391,XRCC5_6618,ELF4_9965,eGFP-NR2C2_19275,eGFP-NR2C2_33302,eGFP-ZNF175_7890,ZFP91_2088,eGFP-GABPA_15795,POLR2G_26548	39	12	6
chr7	150791511	150793511	RBFOX2_10790,ZFP36_11429,BCOR_21374,ZBTB2_3773,IKZF1_20455,HDGF_4119,RBM25_39726,ZMYM3_29829,SMARCA5_5649	9	0	3
chr7	150793511	150795511	GABPB1_11157,eGFP-ZBTB11_268,ZBTB33_22448,ZBTB33_23408,RBFOX2_10790	4	0	0
chr7	150795511	150797511	RBFOX2_3356,PRDM10_18487,POLR2G_28664	3	0	0
chr7	150798633	150800633	CBFA2T3_4789,BCOR_26051,PKNOX1_25359,RBM25_42291,ZMYM3_30185,SMARCA5_4908	6	1	3
chr7	150800633	150802633	eGFP-VEZF1_10523,PRDM10_21348,eGFP-ZNF740_5537,ZBTB33_32344,eGFP-NFE2_22493,eGFP-MAFG_6868	6	0	0
chr7	150802633	150804633	ZBTB33_15699,eGFP-VEZF1_10523,eGFP-ZNF740_5537,eGFP-NFE2_22493,eGFP-MAFG_6868	5	0	0
chr7	150804633	150806633	NR2F1_19146,NCOR1_3818,ESRRA_2925,E4F1_4334,MAX_8093,eGFP-CEBPB_18721,eGFP-CEBPB_53691,ZFP36_10932,ATF7_32234,SOX6_12386,eGFP-KLF13_5252,NRF1_1527,NRF1_2896,BCOR_13121,eGFP-TAF7_2401,ATF2_31183,eGFP-ZNF395_5882,ZNF384_8998,eGFP-ZNF639_681,SMARCA4_16338,ARID1B_29094,ZBTB33_32254,GATA2_2366,ATF3_15718,ATF3_30700,CREM_1234,eGFP-NFE2_4676,IKZF1_32228,JUND_2940,SMARCE1_1886,SMARCE1_8312,NR2F2_1151,POLR2G_20471,POLR2G_33842,eGFP-ATF1_9204,eGFP-ATF1_20294,FOXK2_1618,ZMYM3_10918,SMARCA5_5290,ZBTB33_15699	33	6	5
chr7	150806633	150808633	L3MBTL2_13817,SKIL_293,SKIL_11117,eGFP-VEZF1_1204,eGFP-VEZF1_19826,REST_29256,CTBP1_25664,TBP_3364,CC2D1A_11062,MAX_28258,eGFP-CEBPB_18721,eGFP-CEBPB_53691,TARDBP_3441,ATF7_11980,ZBTB7A_14398,RB1_17249,BHLHE40_12477,ZNF143_19837,SMC3_25179,CTCF_51407,MYC_10708,eGFP-CEBPG_842,eGFP-CEBPG_37120,ZBTB33_5197,ZBTB33_5198,CBX3_3960,CBX1_167,CBX1_6725,CREM_17411,JUND_18258,MYNN_5461,eGFP-IRF9_5436,POLR2G_17811,POLR2G_36497,NEUROD1_1609,TAF15_455,CTCFL_6869,NR2F1_19146,ESRRA_2925,E4F1_4334,ATF7_32234,SOX6_12386,NRF1_1527,ATF2_31183,eGFP-ZNF395_5882,eGFP-ZNF639_681,GATA2_2366,ATF3_15718,ATF3_30700,JUND_2940,SMARCE1_1886,NR2F2_1151,eGFP-ATF1_9204,eGFP-ATF1_20294	43	9	5
chr7	150808633	150810633	CBFA2T3_25106,CBFA2T2_12284,PRDM10_17659,ARID1B_10497,FLAG-ATF1_FLAG_198,L3MBTL2_13817,SKIL_293,eGFP-VEZF1_1204,eGFP-VEZF1_19826,CBX1_167	9	0	3
chr7	150810633	150812633	UBTF_4002,NR2F1_18537,NCOR1_9542,CTBP1_14876,STAT5A_768,CBFA2T3_36924,JUNB_1076,MAX_26755,CBFA2T2_14835,ZBTB7A_9270,NRF1_3632,RBBP5_7066,DPF2_2622,SMARCA4_19077,MEIS2_4823,ZBTB33_3488,ATF3_24178,CREM_14717,JUND_38300,NR2F2_11642,HMBOX1_22510,eGFP-PBX2_9283,TCF7_3568,POLR2G_20010,PKNOX1_30298,PKNOX1_35720,TEAD4_11098,eGFP-ATF1_23169,FOSL1_5123	28	8	3
chr7	150812633	150814633	POLR2G_17070,POLR2G_22988	1	0	0
chr7	150814633	150816633	POLR2G_4379	1	0	0
chr7	150816633	150818633	ZBTB33_39208,POLR2G_23976	2	0	0
chr7	150818633	150820633	RBM22_493,RBM22_2488,FIP1L1_5119,ZBTB33_29303,POLR2G_23458,POLR2G_26550,POLR2G_35429	4	0	1
chr7	150820633	150822633	SIN3B_2329,L3MBTL2_3906,L3MBTL2_14986,ARNT_8913,SKIL_13058,ARID2_6203,KLF16_12740,ZKSCAN1_2393,REST_30182,MTA3_605,MTA3_8172,CTBP1_16986,BRD9_4704,MLLT1_6751,ESRRA_11322,CC2D1A_15319,MAX_49904,TARDBP_5984,ZFP36_1264,ATF7_17598,RB1_18711,BHLHE40_15583,SIN3A_3707,SIN3A_3708,ZNF143_21942,SMC3_25273,MITF_3505,CTCF_54391,ZNF592_4540,MYC_24886,ZBTB33_11993,ZBTB33_43967,RBM39_2142,CREM_27750,E2F8_5146,IKZF1_4218,JUND_27624,HCFC1_6439,MYNN_5026,RCOR1_812,TBL1XR1_2973,TCF7_3497,POLR2G_7274,POLR2G_7582,POLR2G_8977,POLR2AphosphoS5_8116,eGFP-ATF1_9879,XRCC5_10412,NBN_216,CTCFL_5921,FIP1L1_5119,POLR2G_26550,POLR2G_35429	45	10	10
chr7	150822633	150824633	RBM22_1869,RBM22_4185,ZBTB33_11994,POLR2G_31973,ZBTB33_11993	3	0	1
chr7	150826081	150828081	POLR2G_9626,POLR2G_25658	1	0	0
chr7	150828081	150830081	POLR2G_9626,POLR2G_20696,POLR2G_27958,POLR2G_30337	1	0	0
chr7	150830081	150832081	ZBTB33_46030,CBX3_5349,POLR2G_27415	3	0	0
chr7	150832081	150834081	POLR2G_14328,POLR2G_27790	1	0	0
chr7	150834081	150836081	RBM22_5377,ZBTB33_39508,POLR2G_29098,POLR2G_33115,POLR2G_37098	3	0	1
chr7	150842869	150844869	POLR2AphosphoS2_2229,IKZF1_25655,POLR2G_20366	3	0	1
chr7	150844869	150846869	AGO1_4512,AGO1_6710,POLR2G_15452,POLR2G_24764	2	0	0
chr7	150852493	150854493	CBX8_210,ATF4_24508,ATF2_11414	3	1	0
chr7	150854493	150856493	CBX8_142,CBX8_210,CBX8_279,USF1_5192,USF1_11135	2	1	0
chr7	150867551	150869551	L3MBTL2_6531,L3MBTL2_22630,SKIL_15391,eGFP-VEZF1_10492,NR2F1_7960,NR2F1_7961,MTA3_14787,E4F1_2002,E4F1_2003,ATF7_24062,FIP1L1_8676,ZNF274_324,AGO1_7060,KAT8_298,eGFP-ATF1_36450	12	2	1
chr7	150869551	150871551	SKIL_377,SKIL_15391,ARID2_7320,KLF16_14173,NFIC_25460,ZKSCAN1_7021,REST_33333,CTBP1_31210,RBFOX2_25828,MLLT1_8619,SMAD2_72,TBP_16101,RUNX1_578,GATA1_1772,ESRRA_19880,CC2D1A_11417,CBX5_3775,MAX_41520,TARDBP_7155,ZFP91_3895,RBM22_5889,SREBF1_994,DACH1_1781,SUZ12_1359,eGFP-DIDO1_1306,IRF2_4191,ZBTB7A_15609,SOX6_11283,eGFP-KLF13_4528,RB1_21167,BHLHE40_19742,BCOR_18017,ZNF143_22542,SMC3_26059,NUFIP1_657,ELK1_1281,MITF_3254,EGR1_6604,PRDM10_8984,CTCF_54478,ZEB2_635,ZEB2_6609,KDM1A_4560,RLF_5815,ZNF592_25624,MYC_19957,PCBP1_5180,PCBP1_8298,ZNF384_13155,ZBTB33_39118,CBX3_13495,MAFK_5047,CREM_34797,E2F8_5131,JUND_33468,HCFC1_8426,eGFP-ID3_13448,MYNN_8938,RCOR1_3049,GMEB1_14324,EP300_4576,TBL1XR1_8781,NR2F2_7975,POLR2G_24767,NEUROD1_5771,TEAD4_19096,SETDB1_1615,eGFP-ATF1_5615,PHF21A_3871,ZHX1_2108,XRCC5_11453,HDGF_4897,FLAG-ATF1_FLAG_1889,ZNF184_2174,ARID3A_4410,NBN_8921,RBM14_1927,CTCFL_8887,L3MBTL2_22630,eGFP-VEZF1_10492,MTA3_14787,E4F1_2002,E4F1_2003,ATF7_24062,FIP1L1_8676,ZNF274_324,AGO1_7060,KAT8_298,eGFP-ATF1_36450	84	19	16
chr7	150871551	150873551	JUN_6601,E2F6_11836,CTCF_22633,RFX5_2112,MGA_15861,ZBTB33_43984,SETDB1_1261,PCBP1_5180,PCBP1_8298	8	3	1
chr7	150873551	150875551	L3MBTL2_27823,ZKSCAN1_9945,E2F6_13464,MAX_12481,MAX_41893,MGA_15861	5	3	0
chr7	150875551	150877551	ZFP36_10584,DACH1_4055,MAX_12481	3	1	1
chr7	150877551	150879551	MAX_28180	1	1	0
chr7	150879551	150881551	MAX_16083	1	1	0
chr7	150881551	150883551	L3MBTL2_11775,MGA_10454,ZNF316_43327	3	1	0
chr7	150883551	150885551	eGFP-PBX2_12700,PKNOX1_32947	2	1	0
chr7	150890536	150892536	NFIC_4499,ZFP36_2779,BHLHE40_6073,PKNOX1_14819	4	3	1
chr7	150892536	150894536	eGFP-CEBPB_23132,CTCF_8603,ZFP36_2779	3	1	1
chr7	150900573	150902573	L3MBTL2_1673,L3MBTL2_40508,EHMT2_6261,RBFOX2_997,RBFOX2_10662,E2F6_18168,MAX_51814,eGFP-HINFP_5785,NRF1_14639,SMC3_6207,CTCF_22388,MGA_29855,MYC_15715,eGFP-ZNF395_5554,PCBP1_3265,ZBTB5_2480,ZBTB33_6448,POLR2G_2325,RBM14_1308,CTCFL_7992	18	4	2
chr7	150902573	150904573	eGFP-USF2_14315,FLAG-PBX2_FLAG_2335,L3MBTL2_12121,L3MBTL2_31491,eGFP-VEZF1_9530,KLF16_6391,PML_13849,NCOR1_12680,REST_17036,CTBP1_29499,eGFP-ELF1_4341,eGFP-ELF1_4342,GATA1_5444,ZNF282_2722,CBFA2T3_42482,E4F1_9386,MAX_46082,ATF7_14627,eGFP-ETV1_20516,CBFA2T2_23613,SOX6_633,SOX6_20724,RB1_3604,HES1_6970,eGFP-GABPA_10987,BHLHE40_24810,BCOR_13034,RNF2_7717,MITF_6663,PRDM10_14325,ZEB2_11253,KDM1A_27372,LEF1_10846,MYC_18861,HDAC2_20104,TAL1_14251,SMARCA4_20800,ARID1B_40874,MEIS2_41654,CBX3_8165,GATA2_1426,CREM_22222,MTA2_7216,eGFP-NFE2_22927,IKZF1_26062,USF1_13556,JUND_21547,RCOR1_4051,SMARCE1_14002,EP300_14298,TBL1XR1_9290,NR2F2_9871,HMBOX1_4591,HMBOX1_17268,eGFP-PBX2_32457,PKNOX1_40181,TEAD4_26973,POLR2AphosphoS5_16161,eGFP-MAFG_15126,RAD51_9560,eGFP-NR2C2_1906,NBN_1278,GATAD2A_2214,POLR2G_2325	60	11	14
chr7	150904573	150906573	POLR2G_35760,L3MBTL2_12121,L3MBTL2_31491,eGFP-VEZF1_9530,eGFP-ELF1_4342,E4F1_9386,ATF7_14627,SOX6_633,eGFP-GABPA_10987,HMBOX1_4591,PKNOX1_40181,eGFP-NR2C2_1906	11	3	0
chr7	150906573	150908573	SMAD5_18,C11orf30_43619,ZNF316_60290,eGFP-ZNF740_1663,MYNN_341,POLR2G_8802,POLR2G_9399,POLR2G_9831,POLR2G_18360,eGFP-ZNF148_5970,eGFP-MAFG_37417	8	0	0
chr7	150908573	150910573	CBFA2T3_9656,MAFF_20946,MAFK_18387,SMAD5_18,C11orf30_43619,ZNF316_60290,POLR2G_8802,POLR2G_9399,eGFP-MAFG_37417	8	2	1
chr7	150910573	150912573	eGFP-NFE2_29693,eGFP-MAFG_15304	2	0	0
chr7	150920341	150922341	POLR2G_7884	1	0	0
chr7	150922341	150924341	FLAG-PBX2_FLAG_190,UBTF_3235,L3MBTL2_19428,L3MBTL2_42986,TAF1_12561,eGFP-VEZF1_34335,JUN_6269,HNRNPLL_5604,ZKSCAN1_8122,PHF8_7434,CTBP1_20795,PHF20_11434,RBFOX2_45149,RBFOX2_50220,E2F6_10899,NCOA1_2654,eGFP-TFDP1_13253,eGFP-TFDP1_16339,E4F1_20649,MAX_374,MAX_50569,eGFP-CEBPB_1342,eGFP-CEBPB_47632,eGFP-CEBPB_54019,ATF7_18647,ATF7_33526,SREBF1_868,DACH1_10457,SUZ12_2207,SP1_10348,IRF2_5012,GABPB1_20011,GTF2F1_3604,ZBTB7A_3287,SOX6_11190,eGFP-ZNF644_8523,eGFP-KLF13_4916,eGFP-GTF2E2_2849,eGFP-GTF2E2_3532,eGFP-GTF2E2_5183,RB1_15758,MTA1_10472,MXI1_6470,E2F1_5528,eGFP-GABPA_12020,eGFP-GABPA_18988,BHLHE40_21577,SIN3A_5553,SIN3A_8782,NRF1_15611,NRF1_24200,eGFP-CREB3_5021,ZNF143_23449,RBBP5_8986,ATF4_32560,MBD2_11058,eGFP-TAF7_7641,ELK1_791,ATF2_21353,EGR1_20314,NFYB_7562,eGFP-ZFX_21996,ZNF592_11152,MNT_14109,MNT_19289,RFX5_1103,MGA_28690,PTBP1_7,PTBP1_751,PTBP1_774,MYC_12201,MYC_29152,C11orf30_46775,SIX5_2020,eGFP-ZBTB11_10774,eGFP-ZBTB11_17377,eGFP-ZNF395_14854,PCBP1_8455,ZNF384_6388,eGFP-ZNF639_20036,SMARCA4_10718,eGFP-CEBPG_28330,eGFP-CEBPG_39291,CBX3_7916,POLR2AphosphoS2_1248,CREB3L1_12851,ATF3_35495,CREM_37174,E2F8_7597,eGFP-ZNF83_7074,IKZF1_13382,IKZF1_40060,USF1_7428,JUND_25473,HCFC1_12826,eGFP-ID3_15081,eGFP-FOXJ2_8106,POLR2B_6337,SMARCE1_5207,GMEB1_23020,EP300_7541,TBL1XR1_12040,NR2F2_4170,NFYA_1420,POLR2A_19442,eGFP-IRF9_6055,POLR2G_32447,POLR2G_50571,PKNOX1_33234,SAP30_464,SAP30_6134,POLR2AphosphoS5_15939,POLR2AphosphoS5_16362,eGFP-ATF1_44151,eGFP-ZNF148_17355,XRCC5_10074,MIER1_3293,ZNF184_1027,FOXK2_11069,ELF4_10105,ELF4_16692,eGFP-NR2C2_25146,eGFP-NR2C2_32871,GATAD2A_8007	101	23	17
chr7	150924341	150926341	eGFP-USF2_6675,eGFP-USF2_10531,SIN3B_6410,ARNT_3856,SKIL_3411,eGFP-VEZF1_9239,PML_3368,ZKSCAN1_9197,NCOR1_15525,PHF8_5299,CTBP1_5186,STAT5A_129,STAT5A_3720,E2F6_256,TBP_8312,TBP_17316,eGFP-TFDP1_547,eGFP-TFDP1_9372,ESRRA_9033,CBFA2T3_30462,E4F1_3766,SREBF1_86,SREBF1_95,eGFP-DIDO1_5306,eGFP-DIDO1_5878,GABPB1_14600,CBFA2T2_11379,SOX6_3456,SOX6_14781,eGFP-GTF2E2_1518,E2F1_1987,HES1_1507,eGFP-CREB3_5022,FOXA1_561,PRDM10_22884,ZEB2_12440,ZBTB2_1131,LEF1_2540,C11orf30_34811,HDAC2_5827,HDAC2_13133,DEAF1_2708,eGFP-NR2C1_19668,TAL1_9441,ZNF316_47489,SMARCA4_6956,SMARCA4_19356,ARID1B_34400,MEIS2_35249,ZBTB33_7936,MAFK_2780,CREB3L1_8585,GATA2_1921,CREM_5854,E2F8_7598,MTA2_2319,eGFP-NFE2_27328,IKZF1_35114,eGFP-MEF2D_2130,ZC3H11A_580,POLR2B_6133,POLR2B_6134,SMARCE1_1845,SMARCE1_3129,SMARCE1_8532,EP300_9184,NR2F2_6442,eGFP-PBX2_22384,POLR2A_18473,PKNOX1_33761,TEAD4_13016,TEAD4_18805,eGFP-ZNF148_2678,eGFP-MAFG_18144,MIER1_33,FLAG-ATF1_FLAG_3193,FOXK2_12142,FOXK2_17539,FOXK2_19181,NBN_1671,SMARCA5_6254,UBTF_3235,L3MBTL2_19428,L3MBTL2_42986,TAF1_12561,eGFP-VEZF1_34335,JUN_6269,HNRNPLL_5604,ZKSCAN1_8122,PHF8_7434,CTBP1_20795,RBFOX2_45149,RBFOX2_50220,E2F6_10899,eGFP-TFDP1_13253,eGFP-TFDP1_16339,E4F1_20649,MAX_374,MAX_50569,eGFP-CEBPB_1342,eGFP-CEBPB_54019,ATF7_18647,ATF7_33526,SREBF1_868,DACH1_10457,SUZ12_2207,SP1_10348,IRF2_5012,GABPB1_20011,GTF2F1_3604,ZBTB7A_3287,SOX6_11190,eGFP-ZNF644_8523,eGFP-KLF13_4916,eGFP-GTF2E2_2849,eGFP-GTF2E2_3532,RB1_15758,MTA1_10472,MXI1_6470,E2F1_5528,eGFP-GABPA_12020,eGFP-GABPA_18988,BHLHE40_21577,SIN3A_5553,SIN3A_8782,NRF1_15611,NRF1_24200,eGFP-CREB3_5021,ZNF143_23449,RBBP5_8986,ATF4_32560,MBD2_11058,ELK1_791,ATF2_21353,EGR1_20314,NFYB_7562,eGFP-ZFX_21996,ZNF592_11152,MNT_14109,MNT_19289,RFX5_1103,MGA_28690,PTBP1_751,PTBP1_774,MYC_12201,MYC_29152,C11orf30_46775,SIX5_2020,eGFP-ZBTB11_10774,eGFP-ZBTB11_17377,eGFP-ZNF395_14854,PCBP1_8455,ZNF384_6388,eGFP-ZNF639_20036,eGFP-CEBPG_39291,CBX3_7916,POLR2AphosphoS2_1248,CREB3L1_12851,ATF3_35495,CREM_37174,E2F8_7597,eGFP-ZNF83_7074,IKZF1_13382,IKZF1_40060,USF1_7428,JUND_25473,HCFC1_12826,eGFP-ID3_15081,eGFP-FOXJ2_8106,GMEB1_23020,EP300_7541,TBL1XR1_12040,NR2F2_4170,NFYA_1420,POLR2A_19442,eGFP-IRF9_6055,POLR2G_32447,POLR2G_50571,PKNOX1_33234,SAP30_464,SAP30_6134,POLR2AphosphoS5_15939,POLR2AphosphoS5_16362,eGFP-ATF1_44151,eGFP-ZNF148_17355,XRCC5_10074,MIER1_3293,FOXK2_11069,ELF4_10105,ELF4_16692,eGFP-NR2C2_25146,eGFP-NR2C2_32871	132	28	25
chr7	150926341	150928341	eGFP-ZNF512_10436,ZBTB33_7936	2	0	0
chr7	150928341	150930341	FLAG-PBX2_FLAG_3841,ZNF24_106,NFXL1_2,NFXL1_195,L3MBTL2_11151,L3MBTL2_13581,L3MBTL2_15900,ARNT_2673,SKIL_5859,TAF1_9379,TAF1_13437,PML_13139,YY1_2145,PHF8_1169,PHF8_6911,PHF8_11135,REST_4776,MTA3_13492,CTBP1_31111,PHF20_7405,RBFOX2_4136,RBFOX2_42726,RBFOX2_44306,eGFP-ELF1_13555,eGFP-ELF1_17470,E2F6_10909,TBP_10921,RUNX1_1990,ZNF282_4160,E4F1_9210,MAX_19225,MAX_20980,TARDBP_290,TARDBP_6185,ZFP36_1038,ATF7_16371,ATF7_25098,RBM22_511,eGFP-DIDO1_388,eGFP-DIDO1_389,GABPB1_27810,eGFP-ETV1_20502,ZBTB7A_6053,SOX6_14874,FIP1L1_7331,ZBED1_3374,eGFP-ZNF644_4669,eGFP-ZNF644_4670,RB1_6627,SMAD5_12061,MXI1_4203,eGFP-GABPA_29753,eGFP-GABPA_31868,BHLHE40_9214,NRF1_19176,eGFP-BACH1_1434,eGFP-BACH1_7272,RBBP5_10745,MAFF_5446,MBD2_6138,PHB2_569,eGFP-TAF7_7133,ELK1_1134,EGR1_10250,EGR1_20642,PRDM10_3755,KDM1A_17721,eGFP-ZFX_24569,eGFP-KLF1_252,eGFP-KLF1_443,ZBTB2_2960,MYC_1569,MYC_10059,C11orf30_15705,C11orf30_39976,eGFP-ZBTB11_10074,eGFP-ZBTB11_10075,HDAC2_17995,PCBP1_5837,PCBP1_9276,HNRNPL_5052,ZNF316_42941,DPF2_3468,DPF2_5102,ARID1B_15084,MEIS2_35943,CBX3_5523,MAFK_13306,CREB3L1_11450,CREB3L1_12940,ATF3_25314,NFRKB_1253,CREM_15771,CREM_28991,E2F8_6763,eGFP-NFE2_31320,IKZF1_1622,IKZF1_11805,SNIP1_1479,JUND_22294,HCFC1_8675,MYNN_3226,POLR2B_13201,SMARCE1_8024,GMEB1_15748,EP300_7040,NR2F2_2103,NR2F2_3026,eGFP-PBX2_31424,POLR2A_6629,POLR2A_15510,TCF7_174,TCF7_407,POLR2G_39293,POLR2G_49087,PKNOX1_41380,TEAD4_5913,SAP30_1592,BRD4_4511,POLR2AphosphoS5_9877,POLR2AphosphoS5_15075,eGFP-ATF1_1764,eGFP-ATF1_16187,eGFP-ATF1_27225,TRIM28_1848,XRCC5_515,eGFP-MAFG_32036,RAD51_146,HDGF_384,RFX1_15421,HNRNPK_8024,ZNF184_1266,ELF4_9254,THAP1_849,ARHGAP35_597	103	19	23
chr7	150930341	150932341	ARID2_2365,PML_3481,EHMT2_3031,NCOR1_7244,MTA3_7090,CTBP1_22125,RBFOX2_2511,RBFOX2_29748,GATA1_8552,ESRRA_7539,MAX_14777,ATF7_14232,BCOR_9059,EGR1_2294,eGFP-ZFX_9194,eGFP-KLF1_317,HDAC2_15914,TAL1_8531,ARID1B_31128,MEIS2_23315,GATA2_2666,IKZF1_9310,POLR2G_24268,TEAD4_11984,POLR2AphosphoS5_1937,FOXK2_13212,SMARCA5_6142,L3MBTL2_11151,TAF1_9379,YY1_2145,RBFOX2_4136,RBFOX2_42726,RBFOX2_44306,MAX_19225,ATF7_16371,BHLHE40_9214,eGFP-BACH1_1434,eGFP-BACH1_7272,MAFF_5446,ELK1_1134,EGR1_10250,eGFP-KLF1_443,C11orf30_39976,ZNF316_42941,DPF2_3468,MAFK_13306,ATF3_25314,CREM_15771,eGFP-NFE2_31320,POLR2G_39293,POLR2G_49087,POLR2AphosphoS5_9877,eGFP-ATF1_1764,XRCC5_515,eGFP-MAFG_32036,ZNF184_1266	44	13	7
chr7	150932341	150934341	RBFOX2_2511,RBFOX2_29748,POLR2G_24268	2	0	0
chr7	150934341	150936341	eGFP-VEZF1_3082,eGFP-VEZF1_12699,RBFOX2_695,RBFOX2_18161,RBFOX2_22177,RBFOX2_27156,RBFOX2_28551,RBM22_2444,AGO1_4329,ZBTB33_30361,MYNN_1369,POLR2B_2170,POLR2G_23667,POLR2G_30784,POLR2G_35093,POLR2G_40257	8	0	2
chr7	150936341	150938341	ARNT_3606,PML_4947,STAT5A_383,STAT5A_424,eGFP-ZNF175_17220,CBFA2T3_5073,SOX6_16026,MAFF_19554,ZEB2_11904,KDM1A_13998,ZNF384_5014,ZNF316_52973,ARID1B_20665,MEIS2_2356,MAFK_13369,E2F8_1444,eGFP-NFE2_38343,IKZF1_4416,POLR2G_34453,FOXM1_3044,eGFP-MAFG_39590,RBFOX2_695,RBFOX2_18161,RBFOX2_27156,MYNN_1369,POLR2G_30784	22	4	3
chr7	150938341	150940341	REST_661,RBFOX2_16020,eGFP-CEBPB_11391,eGFP-CEBPB_49254,PRDM10_17091,eGFP-CEBPG_516,eGFP-CEBPG_28647,POLR2AphosphoS2_3063,IKZF1_9562,POLR2B_3135,POLR2G_27569,POLR2G_35225,ARNT_3606,PML_4947,STAT5A_383,eGFP-ZNF175_17220,CBFA2T3_5073,SOX6_16026,MAFF_19554,ZEB2_11904,KDM1A_13998,ZNF316_52973,ARID1B_20665,MAFK_13369,eGFP-NFE2_38343,IKZF1_4416,FOXM1_3044,eGFP-MAFG_39590	24	2	5
chr7	150940341	150942341	eGFP-VEZF1_9367,eGFP-VEZF1_10448,KLF16_10356,HNRNPLL_2266,NR2F1_2421,NR2F1_2422,REST_18755,STAT5A_522,SUZ12_1031,IRF2_4866,SOX6_6564,ZNF143_19588,SMC3_12299,NR2F6_3782,PRDM10_10147,CTCF_1605,CTCF_52750,ARID1B_6822,CREM_9541,eGFP-NFE2_17190,NR2F2_2211,POLR2G_7716,eGFP-ZNF148_15577,XRCC5_3055,RFX1_13185,RFX1_14798,eGFP-CEBPG_516	23	6	2
chr7	150942341	150944341	FLAG-PBX2_FLAG_412,eGFP-VEZF1_26231,REST_10269,ESRRA_20894,CBFA2T3_19709,MAX_14551,MAX_25935,ZBTB7A_19219,RB1_17202,EGR1_15268,CTCF_37680,HNRNPL_6397,ZBTB33_34815,USF1_1284,NR2F2_376,PKNOX1_35685,HNRNPK_7296,THAP1_1214,CTCFL_9278,HNRNPLL_2266,NR2F2_2211	19	7	4
chr7	150944341	150946341	SIN3B_3237,UBTF_7011,L3MBTL2_8981,L3MBTL2_26962,L3MBTL2_28102,SKIL_5193,SKIL_16778,TAF1_3844,TAF1_4646,eGFP-VEZF1_3184,eGFP-VEZF1_33204,HNRNPLL_6911,HNRNPLL_11543,REST_9439,REST_9440,CTBP1_5406,CTBP1_26687,E2F6_2370,E2F6_4891,E2F6_6094,E2F6_10247,NCOA1_100,NFATC3_1817,ESRRA_4557,MAX_12059,MAX_26090,MAX_42211,TARDBP_4742,ZBTB7A_5068,ZBTB7A_19535,SOX6_1587,SOX6_10255,RB1_1702,RB1_16211,MTA1_4794,NRF1_2084,NRF1_22354,BCOR_4413,RBBP5_5304,EGR1_10262,GATAD2B_8821,ZBTB2_7881,ZBTB2_8279,eGFP-ZNF512_282,eGFP-ZNF512_19473,PCBP1_2025,PCBP1_3282,ZNF384_10224,SMARCA4_8104,CREM_11117,IKZF1_6529,USF1_1221,eGFP-ID3_2330,eGFP-ID3_2966,SMARCE1_12528,TEAD4_13273,FOXM1_1645,eGFP-ZNF148_5374,eGFP-ZNF148_12818,XRCC5_2467,GATAD2A_9539,ARHGAP35_694,FLAG-PBX2_FLAG_412,CBFA2T3_19709,MAX_25935,USF1_1284,PKNOX1_35685	43	9	7
chr7	150946341	150948341	NFIC_32327,ZBTB7A_1941,ZBTB7A_4088,ZBTB2_298,eGFP-ID3_850,L3MBTL2_28102,TAF1_3844,eGFP-VEZF1_3184,E2F6_4891,MAX_12059,ZBTB7A_5068,RB1_1702,NRF1_2084,NRF1_22354,ZBTB2_7881,PCBP1_2025,CREM_11117,eGFP-ID3_2330	13	4	3
chr7	150948341	150950341	SKIL_10125,eGFP-VEZF1_8373,eGFP-VEZF1_32050,NR2F1_7061,CTBP1_3242,CTBP1_26037,PHF20_2902,E2F6_9667,MAX_27772,ZBTB7A_9770,FIP1L1_125,FIP1L1_4150,RB1_10520,NRF1_24618,SMC3_1200,RBBP5_3027,PRDM10_23474,eGFP-ZFX_13582,ZBTB2_4333,eGFP-ZNF512_475,eGFP-ZNF512_8085,PCBP1_3152,CREM_12044,IKZF1_16720,eGFP-ID3_851,POLR2G_14982,HNRNPK_755,HNRNPK_914,HNRNPK_926,GATAD2A_6374,eGFP-ID3_850	24	4	4
chr7	150962202	150964202	MAFF_14831,C11orf30_33414,eGFP-NFE2L1_3146,ZNF316_50855,MAFK_8784,eGFP-NFE2_37509,eGFP-MAFG_36378	7	2	0
chr7	150964202	150966202	ZBTB7A_2342,PRDM10_22928	2	1	0
chr7	150973047	150975047	L3MBTL2_35057,KLF16_1686,NFIC_6989,ZKSCAN1_2596,ZKSCAN1_2597,MTA3_497,MTA3_9592,PHF20_4054,eGFP-ELF1_11606,E2F6_7081,JUNB_1671,JUNB_3233,MAX_33521,eGFP-ETV1_16303,ZBTB7A_3721,RB1_13857,NRF1_24189,ZNF143_14315,SMC3_2349,EGR1_22829,PRDM10_3250,MGA_23895,MYC_3209,MYC_11675,CBX3_8154,CREM_27216,NCOA6_2163,TEAD4_7057,eGFP-ATF1_17837,THAP1_776	26	10	3
chr7	150975047	150977047	eGFP-CEBPB_33266,PRDM10_879,PRDM10_3250	2	0	0
chr7	150977047	150979047	MAX_23217,MEIS2_22198	2	2	0
chr7	150984840	150986840	eGFP-USF2_9891,USF1_8431,eGFP-ZNF148_9536,RAD51_2710	4	1	1
chr7	150986840	150988840	eGFP-CEBPB_20351,ATF4_8164,ATF4_31215,C11orf30_14647,eGFP-ZNF512_16702,eGFP-ZNF512_20395,eGFP-CEBPG_21153,MEIS2_13008,ATF3_6758,eGFP-ZNF148_9536	8	2	0
chr7	150988840	150990840	ESRRA_6280,eGFP-CEBPG_18187,ATF3_23793	3	1	0
chr7	150990840	150992840	eGFP-ZNF512_10433	1	0	0
chr7	150992840	150994840	RBM25_13094	1	0	0
chr7	150996095	150998095	FLAG-ATF1_FLAG_65	1	0	0
chr7	150998095	151000095	L3MBTL2_13369,ZKSCAN1_7385,MAX_28316	3	2	0
chr7	151000095	151002095	SIN3B_1941,L3MBTL2_22521,KLF16_1098,ZKSCAN1_4173,REST_30292,MTA3_818,MTA3_16688,CTBP1_24144,FUS_1315,RBFOX2_18810,ESRRA_1260,ESRRA_8065,ATF7_15789,eGFP-ETV1_12474,ZBTB7A_19585,ZBED1_4819,RB1_19185,BHLHE40_3405,NRF1_18096,SMC3_22979,CTCF_47911,eGFP-KLF1_3982,PCBP1_6458,HNRNPL_5489,CBX1_965,CBX1_1677,ZC3H11A_1084,eGFP-NR4A1_4553,PKNOX1_7045,eGFP-ATF1_12296,XRCC5_28	28	10	8
chr7	151007031	151009031	SKIL_4180,eGFP-ZKSCAN8_620,REST_336,TBP_13124,CBFA2T3_27299,CBX5_6101,eGFP-ADNP_901,eGFP-ADNP_17504,MAX_7861,ZNF280A_702,ZBED1_4761,RB1_5222,BCOR_9176,ZNF143_15854,CTCF_31556,CTCF_35673,ZEB2_3159,KDM1A_11554,TAL1_4285,ARID1B_875,ARID1B_13575,CBX3_18511,IKZF1_2628,IKZF1_12383,TEAD4_6158,TRIM28_9656,RBM25_512,RBM25_39387,ARID3A_2196,ZMYM3_4163,SMARCA5_1739	26	5	8
chr7	151009031	151011031	EGR1_1042,EGR1_5922,ZNF280A_702,RBM25_512,SMARCA5_1739	4	1	1
chr7	151011031	151013031	eGFP-VEZF1_19272,JUN_565,ARID2_6497,REST_31361,CC2D1A_12977,STAT2_816,DACH1_7222,RB1_6318,ZNF143_18200,SMC3_25090,CTCF_53370,ZNF384_5491,JUND_6431	13	3	2
chr7	151015585	151017585	CBX5_3759	1	0	1
chr7	151017585	151019585	SKIL_13616,CBX5_5643,ZNF280A_2014,CBX3_12056,CBX1_3954	5	0	2
chr7	151027182	151029182	MAX_16438,ZMYM3_11672	2	1	0
chr7	151029182	151031182	eGFP-CEBPB_32663,ZNF316_9367	2	0	0
chr7	151031182	151033182	eGFP-PTTG1_1232,eGFP-MEF2D_615,ZNF316_9367	3	0	1
chr7	151033182	151035182	REST_6127	1	0	0
chr7	151035182	151037182	eGFP-ZNF512_7485	1	0	0
chr7	151037182	151039182	SIN3B_6520,L3MBTL2_39929,SKIL_642,SKIL_14793,TAF1_14134,eGFP-VEZF1_19677,eGFP-VEZF1_33986,HNRNPLL_6677,PML_4639,RBM34_879,MTA3_10937,CTBP1_29615,PHF20_11096,RBFOX2_3817,RBFOX2_51407,eGFP-ELF1_7036,eGFP-ELF1_13207,E2F6_13449,TBP_11866,eGFP-TFDP1_6050,eGFP-TFDP1_10457,eGFP-CUX1_2996,ESRRA_18728,NONO_4847,MAX_44603,ATF7_30800,RBM22_3531,DACH1_5757,SP1_11678,IRF2_4429,GABPB1_28004,U2AF1_2838,ZBTB7A_7062,SOX6_13081,FIP1L1_361,FIP1L1_8536,eGFP-KLF13_6162,eGFP-GTF2E2_6054,eGFP-GTF2E2_8986,RB1_20625,SMAD5_12552,MXI1_3185,eGFP-GABPA_23844,eGFP-GABPA_32393,SIN3A_10044,NRF1_23470,RBBP5_720,RBBP5_15817,MBD2_5605,EGR1_22570,PRDM10_11057,KDM1A_27975,eGFP-ZFX_24864,MNT_3766,MNT_17718,MYC_22880,eGFP-ZBTB11_16295,HDAC2_21249,PCBP1_1182,PCBP1_9566,eGFP-NR2C1_22095,eGFP-ZNF639_20471,eGFP-ZNF639_25589,CREB3L1_10925,CBX1_6745,CREM_33818,E2F8_6060,IKZF1_22073,JUND_240,JUND_17045,HCFC1_9265,RCOR1_3853,eGFP-FOXJ2_13973,POLR2B_7502,GMEB1_1750,GMEB1_21086,POLR2G_55704,PKNOX1_25644,POLR2AphosphoS5_18700,eGFP-ATF1_28089,eGFP-ATF1_38879,PHF21A_4052,eGFP-POLR2H_12555,eGFP-ZNF148_13771,RFX1_6099,HNRNPK_1210,HNRNPK_10123,FLAG-ATF1_FLAG_261,FOXK2_18423,ELF4_880,eGFP-NR2C2_27819,eGFP-NR2C2_35410,eGFP-NR2C2_35949,THAP1_2065	76	15	17
chr7	151039182	151041182	eGFP-CUX1_2996,IRF2_5309,eGFP-IRF1_6887,eGFP-IRF1_10386,NFYB_1231,KAT8_457,SKIL_642,eGFP-VEZF1_19677,eGFP-VEZF1_33986,PML_4639,MTA3_10937,RBFOX2_3817,RBFOX2_51407,eGFP-ELF1_7036,eGFP-ELF1_13207,eGFP-TFDP1_6050,eGFP-TFDP1_10457,RBM22_3531,GABPB1_28004,U2AF1_2838,FIP1L1_361,eGFP-GTF2E2_6054,eGFP-GTF2E2_8986,MXI1_3185,eGFP-GABPA_23844,eGFP-GABPA_32393,SIN3A_10044,RBBP5_720,KDM1A_27975,eGFP-ZFX_24864,MNT_3766,eGFP-ZBTB11_16295,HDAC2_21249,PCBP1_1182,PCBP1_9566,CREB3L1_10925,RCOR1_3853,GMEB1_1750,POLR2G_55704,eGFP-ATF1_28089,PHF21A_4052,eGFP-POLR2H_12555,eGFP-ZNF148_13771,HNRNPK_1210,eGFP-NR2C2_27819,eGFP-NR2C2_35410,eGFP-NR2C2_35949	37	4	10
chr7	151041182	151043182	ATF4_22152,BRD4_2131,eGFP-POLR2H_1622,eGFP-POLR2H_4073	3	1	1
chr7	151043182	151045182	NFIC_34568,CBFA2T3_23802,KDM1A_20891,C11orf30_4977,ZNF316_32687,ARID1B_10510,ATF3_13035,JUND_18459,RBM25_26972,ATF4_22152,BRD4_2131,eGFP-POLR2H_1622	12	2	3
chr7	151045182	151047182	eGFP-USF2_13078,FLAG-PBX2_FLAG_1206,L3MBTL2_34816,SKIL_17148,eGFP-VEZF1_27751,JUN_3126,NR2F1_30337,eGFP-ELF1_9335,NCOA1_6607,ZNF282_2976,ESRRA_10120,ESRRA_21525,JUNB_1562,E4F1_18289,E4F1_18290,MAX_1878,ZNF318_5149,ZNF318_7853,TARDBP_2348,ATF7_34333,ATF7_36168,SMARCC2_9021,SP1_6539,IRF2_5908,GABPB1_17289,SOX6_17344,eGFP-IRF1_11066,eGFP-PTRF_56,MTA1_1136,MTA1_7192,eGFP-HINFP_1969,eGFP-GABPA_15423,NRF1_16138,eGFP-CREB3_5385,AFF1_6809,BCOR_10253,RBBP5_3615,ATF4_29642,NR2F6_11880,RNF2_3204,MITF_3791,ATF2_32807,PRDM10_17768,eGFP-ZFX_7661,eGFP-ZFX_15000,ZNF592_12582,MNT_10102,MNT_10844,ZBTB2_6494,LEF1_13593,MYC_124,eGFP-ZNF512_3607,HDAC2_20067,eGFP-NR2C1_5216,eGFP-NR2C1_18266,eGFP-ZNF639_11283,TRIM24_3215,DPF2_1848,DPF2_12025,SMARCA4_25466,ARID1B_37523,MEIS2_41036,CREB3L1_8092,ATF3_41839,DDX20_1783,CREM_28028,E2F8_2934,USF1_9678,JUND_37192,HCFC1_482,eGFP-ID3_13987,eGFP-ID3_17135,eGFP-FOXJ2_4058,eGFP-FOXJ2_8266,SMARCE1_20087,GMEB1_13844,eGFP-NR4A1_8897,eGFP-PBX2_30885,POLR2A_5042,POLR2A_7238,eGFP-IRF9_2562,PKNOX1_393,PKNOX1_39402,FOXM1_6614,eGFP-ATF1_40784,eGFP-ATF1_42739,TRIM28_5691,eGFP-MAFG_12073,RAD51_8965,HDGF_4946,FOSL1_3817,ELF4_6551,eGFP-NR2C2_30712,eGFP-NR2C2_31348,NBN_10304	80	19	10
chr7	151047182	151049182	L3MBTL2_4997,SKIL_8835,SKIL_17148,eGFP-VEZF1_5526,JUN_2537,ARID2_2903,KLF16_1125,REST_27038,CTBP1_11126,CTBP1_28889,RBFOX2_16195,NCOA1_4173,NFATC3_2149,ZNF282_839,JUNB_1976,CC2D1A_10236,MAX_7227,TARDBP_1766,STAT2_1804,GABPB1_13359,eGFP-ETV1_20384,SOX6_14721,RB1_19163,ZNF830_1221,BCOR_2291,ZNF143_5161,SMC3_7471,eGFP-HDAC8_4537,GATAD2B_5045,CTCF_31286,CTCF_35837,ZEB2_15861,ZNF592_16104,HDAC2_9125,CREB3L1_2814,CREM_9563,IKZF1_19930,MYNN_3262,TCF7_209,TCF7_729,NEUROD1_1962,FOXM1_6615,TRIM28_3714,FOXK2_16888,CTCFL_4660,eGFP-USF2_13078,FLAG-PBX2_FLAG_1206,L3MBTL2_34816,eGFP-VEZF1_27751,JUN_3126,NR2F1_30337,eGFP-ELF1_9335,NCOA1_6607,ZNF282_2976,ESRRA_10120,ESRRA_21525,JUNB_1562,E4F1_18289,E4F1_18290,MAX_1878,ZNF318_5149,ZNF318_7853,TARDBP_2348,ATF7_34333,ATF7_36168,SMARCC2_9021,SP1_6539,IRF2_5908,GABPB1_17289,SOX6_17344,eGFP-IRF1_11066,MTA1_1136,MTA1_7192,eGFP-HINFP_1969,eGFP-GABPA_15423,NRF1_16138,AFF1_6809,BCOR_10253,RBBP5_3615,ATF4_29642,RNF2_3204,MITF_3791,ATF2_32807,PRDM10_17768,eGFP-ZFX_7661,eGFP-ZFX_15000,ZNF592_12582,MNT_10102,MNT_10844,ZBTB2_6494,LEF1_13593,HDAC2_20067,eGFP-ZNF639_11283,TRIM24_3215,DPF2_1848,SMARCA4_25466,ARID1B_37523,MEIS2_41036,CREB3L1_8092,ATF3_41839,DDX20_1783,CREM_28028,E2F8_2934,USF1_9678,JUND_37192,eGFP-ID3_13987,eGFP-ID3_17135,eGFP-FOXJ2_4058,eGFP-FOXJ2_8266,SMARCE1_20087,GMEB1_13844,eGFP-PBX2_30885,POLR2A_5042,POLR2A_7238,PKNOX1_393,PKNOX1_39402,FOXM1_6614,eGFP-ATF1_40784,eGFP-ATF1_42739,TRIM28_5691,eGFP-MAFG_12073,RAD51_8965,HDGF_4946,FOSL1_3817,ELF4_6551,eGFP-NR2C2_30712,eGFP-NR2C2_31348,NBN_10304	94	24	12
chr7	151060186	151062186	SKIL_4394,eGFP-CEBPB_37226,ZNF280A_2917,eGFP-CEBPG_27600,ZBTB33_18374,CBX3_14399,TRIM28_1454,TRIM28_9938,eGFP-POLR2H_7645,RBM25_22523	9	0	1
chr7	151062186	151064186	KDM1A_17032	1	0	1
chr7	151064186	151066186	L3MBTL2_31553,ARID2_6054,KLF16_8241,PML_2496,NFIC_16178,NR2F1_22984,YY1_1089,REST_30849,CTBP1_19933,E2F6_11931,ESRRA_1623,ESRRA_6706,CBFA2T3_3086,CC2D1A_6654,MAX_47603,ATF7_10509,RB1_19232,NRF1_4714,ZNF143_19890,SMC3_25526,NR2F6_10093,CTCF_52156,ZNF592_5051,MGA_14995,C11orf30_18761,ZNF316_37158,ZBTB33_27827,CBX3_15335,CREM_20273,JUND_16842,NR2F2_9833,NEUROD1_4515,ZHX1_2199,XRCC5_10575,eGFP-NR2C2_17494,CTCFL_3959	35	14	4
chr7	151066186	151068186	ATF2_9019	1	0	0
chr7	151068186	151070186	NFIC_26848,CBFA2T3_16279,CBFA2T2_1383,POLR2G_12289	4	1	2
chr7	151074249	151076249	E2F8_2930,POLR2B_3579,POLR2G_16812,POLR2G_17320	3	1	1
chr7	151076249	151078249	RBM22_6384,POLR2G_3575,POLR2G_19827,POLR2G_38060,E2F8_2930,POLR2B_3579,POLR2G_17320	4	1	2
chr7	151078249	151080249	AGO1_4413,AGO1_5516,PCBP1_1144,POLR2G_4068,POLR2G_18261,POLR2G_19327	3	0	1
chr7	151080249	151082249	BCOR_12410,PRDM10_3318,PKNOX1_6834	3	1	1
chr7	151082249	151084249	NFIC_3971,NFIC_30784,PKNOX1_6834	2	2	0
chr7	151087215	151089215	E2F6_10761,eGFP-CEBPB_26568,EGR1_19727,PRDM10_2764,CREM_21214,IKZF1_8527,eGFP-ATF1_23949	7	1	0
chr7	151089215	151091215	L3MBTL2_17836,PHF20_7842,GATA1_2195,CBFA2T3_16990,MAX_19541,MTA1_4002,NRF1_2808,ZNF592_8044,ZBTB2_3623,GATA2_1642,GMEB1_1969,GMEB1_6745,PKNOX1_17299,eGFP-ATF1_1720,eGFP-ATF1_1871	13	4	1
chr7	151091215	151093215	UBTF_3649,L3MBTL2_8079,L3MBTL2_8759,L3MBTL2_14299,L3MBTL2_16913,ARNT_696,ARNT_5629,eGFP-VEZF1_31539,KLF16_14817,HNRNPLL_2793,PML_13900,NFIC_41810,ZKSCAN1_2507,ZKSCAN1_2508,NCOR1_21249,eGFP-ZKSCAN8_6427,REST_1886,CTBP1_13059,CTBP1_29534,STAT5A_8279,RBFOX2_24144,E2F6_319,E2F6_675,E2F6_9540,RUNX1_909,GATA1_5448,eGFP-CUX1_1871,ESRRA_14639,CBFA2T3_47295,E4F1_284,MAX_42290,ZFP91_917,ZFP91_1577,ATF7_6192,SMARCC2_6654,CBFA2T2_28123,ZBTB7A_6452,ZBTB7A_14168,SOX6_24584,FIP1L1_5077,RB1_3341,RB1_5631,MXI1_6649,HES1_4277,BHLHE40_17079,eGFP-ZNF589_18520,AFF1_4768,BCOR_23205,ZNF143_3770,SMC3_2610,RBBP5_8544,MBD2_405,MBD2_5397,eGFP-ZNF584_2674,eGFP-ZNF584_6217,PHB2_2918,ZNF274_399,MITF_3272,CTCF_5726,ZEB2_13021,KDM1A_27591,eGFP-ZFX_10726,ZNF592_3982,ZNF592_13150,MGA_6437,MGA_10161,PTBP1_3545,ZBTB2_3930,LEF1_3898,MYC_20323,eGFP-ZBTB11_14211,HDAC2_18651,eGFP-ZNF395_18909,PCBP1_3101,PCBP1_3217,eGFP-ZNF639_19782,eGFP-ZNF639_19783,TRIM24_18338,HNRNPL_1254,HNRNPL_6459,TAL1_19529,DPF2_8168,SMARCA4_24598,ARID1B_44611,MEIS2_6327,ZBTB33_7094,ZBTB33_27042,CBX3_12942,CREB3L1_5158,GATA2_2938,NFRKB_1812,CBX1_1658,CBX1_2901,CREM_20864,MTA2_11094,eGFP-ZNF83_208,eGFP-ZNF83_4074,IKZF1_29354,TCF12_8625,JUND_24777,MYNN_10558,RCOR1_4481,SMARCE1_1837,SMARCE1_16508,GMEB1_16505,EP300_17918,TBL1XR1_10470,NR2F2_14230,HMBOX1_21330,eGFP-NR4A1_203,eGFP-NR4A1_10599,POLR2G_26327,NEUROD1_4470,PKNOX1_9187,TEAD4_28770,FOXM1_7559,POLR2AphosphoS5_23074,eGFP-ATF1_2827,eGFP-ATF1_23871,XRCC5_10627,GMEB1_1969,eGFP-ATF1_1720,eGFP-ATF1_1871	96	18	19
chr7	151093215	151095215	ARID2_6105,NFIC_2987,NCOR1_6949,BRD9_5592,eGFP-ADNP_16690,MAX_19808,GABPB1_6753,MEIS2_13392,ZBTB33_14047,ZBTB33_46140,NFRKB_8130,MTA2_157,GMEB1_16460,HNRNPLL_2793,FIP1L1_5077,PCBP1_3101,eGFP-ZNF639_19783,HNRNPL_1254,eGFP-NR4A1_203,eGFP-ATF1_2827	19	5	4
chr7	151095215	151097215	NFXL1_2104,PHF20_10427,BRD9_5593,CBFA2T3_1865,eGFP-ADNP_14982,ZFP36_18904,YBX1_286,BCOR_18419,EGR1_2960,MCM3_221,TRIM24_10151,ZBTB33_27911,NFRKB_4329,CBX1_194,CBX1_2677,TCF12_2857,CDC5L_3504,HDGF_5537,MIER1_1632,SMARCA5_5304,ARHGAP35_1377,ARID2_6105,NFIC_2987,NCOR1_6949,BRD9_5592,eGFP-ADNP_16690,GABPB1_6753,MEIS2_13392,NFRKB_8130,GMEB1_16460	26	5	7
chr7	151097215	151099215	BCOR_9068,RFX1_8828	2	0	1
chr7	151099215	151101215	NFIC_39259,eGFP-ZKSCAN8_1210,CTBP1_10024,eGFP-ZNF644_2722,eGFP-GTF2E2_4320,eGFP-GTF2E2_4438,ZEB2_9338,ZNF592_9076,ZNF592_9113,ZBTB2_6689,eGFP-ZNF395_4033,HNRNPL_5813,ZBTB33_9762,CBX3_1630,CBX3_9854,JUND_16000,eGFP-ID3_6927,eGFP-RELA_2260,FOSL1_3422,eGFP-NR2C2_27993,GATAD2A_4222,BCOR_9068	19	1	3
chr7	151101215	151103215	eGFP-VEZF1_12985,JUN_6424,NR2F1_29014,NCOR1_8567,PHF20_84,PHF20_4675,RBFOX2_7239,RBFOX2_33618,TBP_9328,CBFA2T3_28492,JUNB_1012,MAX_39774,CBFA2T2_6825,ZBTB7A_2317,ZBTB7A_17198,BHLHE40_13604,MAFF_16942,NR2F6_10001,MITF_2935,EGR1_10271,CTCF_210,ZNF592_1208,MYC_12914,C11orf30_43433,eGFP-ZNF395_2534,eGFP-ZNF395_3584,eGFP-NR2C1_15714,eGFP-ZNF639_13912,ZNF316_59505,eGFP-ZNF740_1117,SMARCA4_11486,ARID1B_12159,ARID1B_24463,ZBTB33_36189,MAFK_11296,ATF3_23822,CREM_20216,JUND_37470,MYNN_9362,GMEB1_8549,NR2F2_498,NR2F2_14785,TCF7_2496,POLR2G_23578,POLR2AphosphoS5_11346,eGFP-ZNF148_15,eGFP-ZNF148_6909,eGFP-ZNF148_15295,eGFP-MAFG_34628,FOXK2_1305,FOSL1_5825,eGFP-NR2C2_21110,NFIC_39259,CTBP1_10024,eGFP-GTF2E2_4320,eGFP-GTF2E2_4438,ZEB2_9338,ZNF592_9076,ZBTB2_6689,HNRNPL_5813,ZBTB33_9762,CBX3_1630,eGFP-ID3_6927,eGFP-RELA_2260,eGFP-NR2C2_27993	53	12	6
chr7	151106198	151108198	HNRNPK_4265	1	0	1
chr7	151108198	151110198	eGFP-VEZF1_13716,NR2F1_5598,CTBP1_25312,GABPB1_9917,BHLHE40_2396,SMC3_7208,CTCF_31026,ZEB2_6839,ZNF384_4607,eGFP-ZNF639_2453,TRIM24_3335,ARID1B_8003,ZBTB33_41510,IKZF1_15562,TEAD4_10600,eGFP-ZNF148_17316	16	4	1
chr7	151122434	151124434	NFIC_1141,eGFP-CEBPB_48517,CTCF_7542,eGFP-CEBPG_27427,IKZF1_18110,JUND_1821	6	2	0
chr7	151124434	151126434	NFIC_14432,eGFP-ZKSCAN8_6244,eGFP-ADNP_13083	3	1	0
chr7	151126434	151128434	CBFA2T3_2157,eGFP-ADNP_11931,ZFP36_12627,GABPB1_9922,eGFP-ETV1_15773,eGFP-GABPA_14907,BCOR_24715,eGFP-HDAC8_841,ZMYM3_29477,NFIC_14432,eGFP-ZKSCAN8_6244,eGFP-ADNP_13083	11	1	4
chr7	151128434	151130434	RBFOX2_10089	1	0	0
chr7	151132624	151134624	MAX_26172	1	1	0
chr7	151134624	151136624	ZKSCAN1_7987,eGFP-CEBPB_26592	2	1	0
chr7	151136624	151138624	eGFP-CEBPB_49703,ZBTB7A_2220,eGFP-CEBPG_16644,ZBTB33_446,ZBTB33_447,USF1_8951,eGFP-PBX2_9652,XRCC5_290,XRCC5_291	7	2	0
chr7	151138624	151140624	NR2F1_22202,ESRRA_4705,eGFP-ADNP_4947,eGFP-ADNP_4948,eGFP-ADNP_10717,eGFP-CEBPB_19313,eGFP-CEBPB_21516,NR2F6_5343,PRDM10_9992,KDM1A_9526,C11orf30_40215,ZNF316_49954,eGFP-CEBPG_12185,ZBTB33_20925,eGFP-NFE2_37124,NR2F2_10537,eGFP-MAFG_38243,RBM25_7146,ZMYM3_5610,eGFP-CEBPB_49703,eGFP-CEBPG_16644,USF1_8951,eGFP-PBX2_9652	18	4	1
chr7	151140624	151142624	eGFP-ADNP_4948,eGFP-ADNP_10717,eGFP-CEBPB_19313,eGFP-CEBPG_12185,RBM25_7146,ZMYM3_5610	5	0	0
chr7	151142624	151144624	AFF1_8526	1	0	0
chr7	151144624	151146624	L3MBTL2_24576,SKIL_9466,ARID2_6523,NFIC_6855,REST_28929,FUS_1991,E2F6_1461,TBP_6438,ZNF282_2664,CC2D1A_14807,ZBTB7A_541,ZBTB7A_4493,RB1_11099,AFF1_2555,ZNF143_14551,SMC3_24825,CTCF_50658,RLF_2005,eGFP-ZFX_8197,eGFP-ZFX_9464,PCBP1_4478,HNRNPL_3121,ZBTB33_43089,ZBTB33_45301,CREB3L1_640,CREB3L1_6628,ATF3_10553,JUND_10931,POLR2G_4879,POLR2G_24072,RBM14_938,CTCFL_6440	27	7	6
chr7	151146624	151148624	CBFA2T3_22121,eGFP-ADNP_5193,CBFA2T2_3382	3	0	2
chr7	151156294	151158294	CBFA2T3_1799,CTCF_2950	2	1	1
chr7	151158294	151160294	SKIL_11868,CBX5_3628,ZNF280A_4171,TRIM24_16539,XRCC3_666,CBX3_16890,POLR2G_1849,SETDB1_1315,TRIM28_10942	9	0	2
chr7	151160294	151162294	PML_159,PML_5607,E2F8_293,POLR2G_23015,POLR2G_23138,POLR2G_23215,eGFP-POLR2H_4900,POLR2G_1849	4	1	1
chr7	151162294	151164294	HDAC6_268,ZBED1_2718,POLR2B_8513,POLR2AphosphoS5_8584,POLR2AphosphoS5_18782,POLR2G_23015,POLR2G_23215	5	1	3
chr7	151164294	151166294	RBM22_6862,POLR2G_20542	2	0	1
chr7	151169131	151171131	ZKSCAN1_2799,eGFP-CEBPB_10226,ZBTB33_10349	3	1	0
chr7	151171131	151173131	eGFP-POLR2H_10585	1	0	0
chr7	151174096	151176096	eGFP-CEBPB_19934,eGFP-CEBPB_51471,eGFP-CEBPG_1427,eGFP-CEBPG_39410,eGFP-IRF9_5537	3	0	0
chr7	151176096	151178096	RBM25_21005	1	0	0
chr7	151178096	151180096	eGFP-IRF1_6201	1	0	0
chr7	151185639	151187639	eGFP-ZBTB40_11371	1	0	0
chr7	151187639	151189639	eGFP-CEBPB_3938,TEAD4_8973	2	1	0
chr7	151189639	151191639	ZBTB33_13580,ZBTB33_42527	1	0	0
chr7	151191639	151193639	CBFA2T3_22779,DACH1_5907,CBFA2T2_9020,MAFF_20096,C11orf30_8975,C11orf30_43249,ZNF316_12981,ZNF316_59659,ZBTB33_13580,MAFK_16571,JUND_1961,eGFP-MAFG_36570	10	2	2
chr7	151193639	151195639	ZKSCAN1_7801,eGFP-CEBPB_23091,ATF4_27320,ATF3_31623,HMBOX1_1465,HMBOX1_1911	5	3	0
chr7	151197730	151199730	GABPB1_14624,ZBTB33_38975	2	0	0
chr7	151199730	151201730	eGFP-CEBPB_11114,ATF4_10710,ATF3_7955	3	1	0
chr7	151201730	151203730	L3MBTL2_24335,NR3C1_837,SMARCC2_4262,DACH1_6105,ZNF280A_317,eGFP-BACH1_10581,MAFF_20038,ZNF592_19670,MGA_9939,C11orf30_45372,THRAP3_880,eGFP-NFE2L1_4087,ZNF316_60650,ARID1B_16036,MAFK_15379,eGFP-NFE2_37183,eGFP-PBX2_2760,POLR2AphosphoS5_3210,eGFP-MAFG_39771,RBM25_30691,SMARCA5_5002	21	4	4
chr7	151203730	151205730	SOX6_4263,CTCF_24370,CDC5L_1209,PKNOX1_17497,DACH1_6105,POLR2AphosphoS5_3210	6	2	1
chr7	151205730	151207730	RBFOX2_3658,RBFOX2_18406,eGFP-ZBTB40_8732,POLR2G_12023,POLR2AphosphoS5_3618,POLR2AphosphoS5_5043	4	0	1
chr7	151207730	151209730	eGFP-CEBPB_41825,eGFP-CEBPG_6393,ZBTB33_24121,HMBOX1_14474,RBFOX2_3658	5	1	0
chr7	151209730	151211730	RBFOX2_1679,RBFOX2_10829,eGFP-ADNP_15,C11orf30_9810,ZNF316_11322	4	0	0
chr7	151211730	151213730	BCOR_12683,ZNF316_7305,SMARCA4_1123,SMARCA4_3459,ARID1B_12254,ZBTB33_5344,ATF3_16555,eGFP-PYGO2_569,eGFP-ADNP_15	8	0	1
chr7	151213730	151215730	TAF1_6034,SMARCB1_307,SMARCB1_654,EHMT2_4508,REST_2633,CTBP1_21799,RBFOX2_5838,RBFOX2_47848,eGFP-ELF1_8687,E2F6_134,E2F6_8146,CC2D1A_4423,MAX_1273,MAX_39779,TARDBP_485,TARDBP_4364,SMARCC2_6524,GABPB1_5192,SMAD1_1495,SMAD5_4210,BHLHE40_5695,BCOR_2876,BCOR_3104,CTCF_4527,ZEB2_912,ZEB2_6183,C11orf30_29196,HDAC2_2158,HDAC2_10193,ZNF384_6505,ZNF316_41235,ZBTB33_20610,ATF3_2174,ATF3_4623,CREM_1875,JUND_3375,SMARCE1_925,SMARCE1_9594,TBL1XR1_1332,HMBOX1_14574,PKNOX1_7820,SAP30_1045,POLR2AphosphoS5_3915,TRIM28_5417,HDGF_3293,FOXK2_4559,SMARCA4_1123,ARID1B_12254,ZBTB33_5344	38	6	9
chr7	151215730	151217730	eGFP-USF2_15266,eGFP-USF2_15665,SIN3B_356,SIN3B_5640,UBTF_4394,ZNF24_8622,L3MBTL2_38212,L3MBTL2_46015,SKIL_1952,SKIL_2533,SKIL_6320,SKIL_10189,TAF1_3894,TAF1_4960,eGFP-VEZF1_29257,eGFP-VEZF1_29651,eGFP-VEZF1_38895,JUN_684,HNRNPLL_3631,HNRNPLL_5900,HNRNPLL_6178,ZKSCAN1_5596,ZKSCAN1_5597,NCOR1_911,NCOR1_1372,PHF8_5129,REST_15758,REST_28497,MTA3_2958,MTA3_7719,CTBP1_2696,CTBP1_31337,RBFOX2_32986,RBFOX2_46339,eGFP-ELF1_12131,eGFP-ELF1_14420,E2F6_19187,BRD9_4536,NCOA1_1409,TBP_1819,TBP_3782,eGFP-TFDP1_14101,eGFP-TFDP1_18269,ZNF282_4838,SAFB_3791,eGFP-ZNF175_820,eGFP-ZNF175_1082,eGFP-ZNF175_4719,ESRRA_1514,ESRRA_5991,ESRRA_7354,CC2D1A_17526,E4F1_12603,E4F1_18991,eGFP-ADNP_18362,eGFP-ADNP_20557,MAX_43029,MAX_43706,MAX_52485,eGFP-CEBPB_33110,TARDBP_5189,ATF7_10558,SMARCC2_1095,SMARCC2_1254,RBM22_5358,SP1_6759,SP1_10061,IRF2_1085,GABPB1_4084,GABPB1_26349,CBFA2T2_6124,SOX6_5159,FIP1L1_6571,FIP1L1_7193,eGFP-KLF13_4223,RB1_11433,RB1_12812,RB1_16775,MTA1_9546,SMAD5_4437,E2F1_5653,E2F1_7201,HES1_1107,HES1_1848,eGFP-GABPA_28376,BHLHE40_16348,SIN3A_5335,NRF1_20632,NRF1_21841,eGFP-CREB3_907,BCOR_12720,eGFP-BACH1_11786,RBBP5_1149,RBBP5_7077,RBBP5_8456,RBBP5_9081,MAFF_10355,MBD2_2219,MBD2_8312,RNF2_7142,MITF_2094,ATF2_28392,EGR1_2070,EGR1_18037,eGFP-HDAC8_4532,GATAD2B_2178,GATAD2B_2976,GATAD2B_8758,AGO1_3413,CTCF_12829,NFYB_442,NFYB_4005,RLF_2712,RLF_3497,eGFP-ZFX_25500,ZNF592_20548,ZNF592_27801,MNT_6873,MNT_18919,RFX5_1645,eGFP-KLF1_5345,MGA_32472,MYC_21812,MYC_25254,C11orf30_44652,eGFP-ZBTB11_4582,eGFP-ZBTB11_9104,eGFP-ZBTB11_10974,eGFP-ZBTB11_11965,eGFP-NFE2L1_995,HDAC2_16253,eGFP-ZNF395_13474,eGFP-ZNF395_14955,eGFP-ZNF395_19068,PCBP1_5146,eGFP-ZNF639_8302,eGFP-ZNF639_21815,eGFP-ZNF639_22694,TRIM24_19231,TAL1_2135,ZNF316_57319,DPF2_4128,eGFP-ZNF740_4247,eGFP-ZNF740_4535,eGFP-CEBPG_18864,eGFP-CEBPG_31862,MEIS2_9426,ZBTB33_44692,CBX3_18372,ASH1L_2315,ASH1L_2316,CREB3L1_2192,CREB3L1_6238,CREB3L1_6328,CREB3L1_9755,ATF3_2601,ATF3_25640,DDX20_5730,NFRKB_10101,CBX1_6776,CBX1_8165,CREM_1363,CREM_4083,CREM_34669,eGFP-NFE2_35086,USF1_463,JUND_12305,eGFP-MEF2D_12218,HCFC1_5065,eGFP-ID3_4484,eGFP-ID3_17098,eGFP-FOXJ2_2541,eGFP-FOXJ2_10386,POLR2B_8322,POLR2B_8323,GMEB1_16813,EP300_4173,TBL1XR1_10162,eGFP-NR4A1_10748,eGFP-NR4A1_13153,POLR2G_30923,POLR2G_47740,POLR2G_48902,PKNOX1_30400,TEAD4_4410,SAP30_5278,SETDB1_2033,SETDB1_3113,MYBL2_3241,BRD4_489,BRD4_1597,FOXM1_12553,FOXM1_12900,MEF2A_845,eGFP-ATF1_40697,eGFP-ATF1_43452,eGFP-POLR2H_19637,eGFP-ZNF148_12884,eGFP-ZNF148_19682,eGFP-ZNF148_20056,eGFP-MAFG_4204,eGFP-MAFG_35510,RAD51_220,RAD51_7849,HDGF_4244,HNRNPK_7466,eGFP-RELA_5375,FLAG-ATF1_FLAG_2440,FOXK2_15174,RBM25_5265,ELF4_11606,eGFP-NR2C2_20654,eGFP-NR2C2_22012,CTCFL_5259,E2F7_1717,GATAD2A_4986,RBFOX2_5838,MAX_1273,TARDBP_485,HDAC2_2158,ATF3_2174,SMARCE1_925,TBL1XR1_1332	136	27	24
chr7	151217730	151219730	ZBTB33_36932,ZNF24_8622,L3MBTL2_46015,SKIL_1952,RBFOX2_32986,RBFOX2_46339,RBFOX2_47848,ZNF282_4838,eGFP-ZNF175_820,ESRRA_1514,eGFP-ADNP_18362,eGFP-ADNP_20557,GATAD2B_2178,AGO1_3413,eGFP-ZBTB11_4582,PCBP1_5146,CREB3L1_2192,CBX1_6776,eGFP-ID3_17098,eGFP-NR4A1_13153,SETDB1_2033,BRD4_489,BRD4_1597,HNRNPK_7466,eGFP-RELA_5375	21	3	4
chr7	151224374	151226374	MCM3_788	1	0	0
chr7	151226374	151228374	AFF1_11051,BCOR_8476,CBX3_7658,ZMYM3_4468	4	0	1
chr7	151230038	151232038	eGFP-CEBPB_6561,eGFP-ZNF512_17122	2	0	0
chr7	151232038	151234038	NR3C1_978,MLLT1_6031,PHB2_1727,THRAP3_1788,eGFP-ZNF512_17811,eGFP-ZNF512_20892,MTA2_1603,GMEB1_13284,ZNF184_2738,ARHGAP35_1181,eGFP-CEBPB_6561	10	2	4
chr7	151238151	151240151	eGFP-USF2_3030,BHLHE40_6905,USF1_5163	3	2	0
chr7	151240151	151242151	NFIC_27420,C11orf30_15904,ZNF316_39217	3	1	0
chr7	151248583	151250583	eGFP-CEBPB_32376	1	0	0
chr7	151250583	151252583	C11orf30_14276,ZNF316_50069,eGFP-NFE2_30913,eGFP-MAFG_25990	4	0	0
chr7	151252583	151254583	ZNF316_1843	1	0	0
chr7	151254583	151256583	CBX8_292	1	0	0
chr7	151261032	151263032	CBFA2T2_2490,CBX8_235,NRF1_5021,eGFP-ZNF512_4846,ZNF316_10294	5	1	1
chr7	151263032	151265032	eGFP-CEBPB_32810,eGFP-CEBPB_51683,ATF7_24945,eGFP-CEBPG_38215,ATF3_12190,JUND_16616	5	1	0
chr7	151304533	151306533	NRF1_764,NRF1_19507	1	1	0
chr7	151306533	151308533	eGFP-CEBPB_41932	1	0	0
chr7	151316235	151318235	DACH1_2381,CTCF_9517	2	1	0
chr7	151318235	151320235	eGFP-NFE2_22901	1	0	0
chr7	151320235	151322235	NRF1_121,NRF1_2666	1	1	0
chr7	151326641	151328641	NFIC_1917,NFIC_4671,eGFP-ADNP_7455,eGFP-ADNP_10450,ZFP36_17705,CBX8_1221,BCOR_28900,PRDM10_5589,KDM1A_19078,C11orf30_11479,eGFP-ZNF512_3320,eGFP-ZNF512_12581,HDAC2_6575,ZNF316_33712,SMARCE1_4799,eGFP-ATF1_4445,eGFP-MAFG_7618,RBM25_48051,ZMYM3_33381,SMARCA5_5340	17	1	6
chr7	151328641	151330641	UBTF_3488,UBTF_7257,L3MBTL2_43278,SKIL_2439,SKIL_2447,eGFP-VEZF1_24165,eGFP-VEZF1_38755,YY1_3096,CTBP1_2960,CTBP1_15108,RBFOX2_4737,RBFOX2_26885,eGFP-ELF1_10977,E2F6_11636,E2F6_17343,eGFP-TFDP1_15858,eGFP-TFDP1_16943,SAFB_3193,ESRRA_2710,TCF7L2_1519,MAX_47171,MAX_48932,ATF7_1099,SREBF1_741,SP1_3515,GABPB1_4036,GTF2F1_2999,ZBTB7A_17952,FIP1L1_5791,RB1_19227,eGFP-GABPA_4343,eGFP-GABPA_21329,BHLHE40_20196,BHLHE40_20999,eGFP-ZNF589_10148,NRF1_3591,NRF1_13848,NRF1_16801,SMC3_6416,RBBP5_5382,MAFF_11815,MBD2_601,MBD2_6735,GATAD2B_7955,PRDM10_1901,PRDM10_2005,PRDM10_23554,CTCF_30580,ZEB2_6053,eGFP-ZFX_10671,eGFP-ZFX_16131,MYC_12310,MYC_16240,MYC_17537,C11orf30_936,C11orf30_32558,eGFP-ZNF512_8732,eGFP-ZNF512_14831,HDAC2_4349,HDAC2_5516,eGFP-ZNF395_6919,ZNF384_95,ZNF384_619,eGFP-ZNF639_11905,eGFP-ZNF639_14486,ASH1L_198,MAFK_11180,CREB3L1_3614,CREM_14133,eGFP-NFE2_28487,JUND_5496,JUND_36648,eGFP-MEF2D_5815,HCFC1_6636,eGFP-ID3_6709,POLR2G_42928,SETDB1_352,eGFP-ATF1_19097,eGFP-ZNF148_11860,eGFP-MAFG_15028,FOXK2_8724,RBM25_1667,RBM25_21992,eGFP-NR2C2_7084,THAP1_1277,CTCFL_10328,ZMYM3_14562,SMARCA5_4888,PRDM10_5589,eGFP-ZNF512_3320,SMARCE1_4799,eGFP-ATF1_4445	64	13	7
chr7	151330641	151332641	RBM25_42744,ZEB2_6053,C11orf30_936,eGFP-ZNF512_8732,eGFP-ZNF512_14831,HDAC2_4349,ASH1L_198,eGFP-ATF1_19097,RBM25_21992,SMARCA5_4888	8	0	2
chr7	151332641	151334641	eGFP-ZNF507_2368	1	0	0
chr7	151335730	151337730	eGFP-NFE2_15514,eGFP-PBX2_7615	2	0	0
chr7	151337730	151339730	ZKSCAN1_9131,ATF2_22223,ATF3_20090,eGFP-NFE2_15514	4	1	0
chr7	151369659	151371659	eGFP-USF2_69,eGFP-VEZF1_6997,BHLHE40_7240,ATF2_27254,ATF3_13852,CREM_16368,PKNOX1_27829,eGFP-ATF1_24093	8	2	0
chr7	151371659	151373659	ATF2_27254,ATF3_13852	2	0	0
chr7	151373659	151375659	eGFP-ELF1_3915,CBFA2T3_3061,MAX_25325,eGFP-GABPA_8043,ATF4_11313,MEIS2_35301,eGFP-PBX2_23568,PKNOX1_35589	8	4	1
chr7	151375659	151377659	PRDM10_22346,C11orf30_29887,eGFP-NFE2_30777,eGFP-MAFG_594,eGFP-MAFG_18053	4	0	0
chr7	151402317	151404317	SKIL_3062,SKIL_10400,eGFP-VEZF1_5967,ZNF318_1216,ATF7_7829,CBFA2T2_4768,BHLHE40_173,BHLHE40_1729,CTCF_34029,MEIS2_16054,CBX3_5608,PKNOX1_32532	10	5	1
chr7	151404317	151406317	CTCF_17286,MEIS2_41515,eGFP-PBX2_32424,PKNOX1_40823,eGFP-ATF1_26398,eGFP-ATF1_35550	5	3	0
chr7	151406317	151408317	FLAG-PBX2_FLAG_2918,CBX5_3460,LEF1_11923,TRIM24_18610,ARID1B_13198,CBX3_17675,DDX20_835,CREM_15415,USF1_7621,EP300_12340,TEAD4_18339,POLR2AphosphoS5_9487,eGFP-ATF1_1155,FOSL1_2245,ARHGAP35_2378,MEIS2_41515,eGFP-PBX2_32424,PKNOX1_40823,eGFP-ATF1_26398,eGFP-ATF1_35550	18	5	3
chr7	151408317	151410317	eGFP-ADNP_10986,BHLHE40_4640,BCOR_4490,PRDM10_21868,C11orf30_12734,ZNF316_37912,DDX20_836,eGFP-NFE2_32586,eGFP-MAFG_26607,RBM25_41895,ZMYM3_28351,DDX20_835	11	1	1
chr7	151415721	151417721	GABPB1_4446	1	0	0
chr7	151417721	151419721	CBFA2T3_33399,MAX_10228,ZFP36_20483,CBFA2T2_13354,BCOR_29450,ZNF143_18367,KDM1A_19154,PTBP1_3895,TAL1_5188,CBX3_2748,eGFP-FOXJ2_12804,RFX1_11280,RBM25_46033,ZMYM3_33454,SMARCA5_9443	15	2	6
chr7	151421784	151423784	MAX_11248,RFX1_4095	2	1	0
chr7	151423784	151425784	eGFP-VEZF1_2797,eGFP-VEZF1_19896,JUN_6018,CTBP1_22992,eGFP-CEBPB_34539,ATF4_27674,eGFP-CEBPG_18831,ATF3_18294,ATF3_36166,CREM_6910,JUND_32268,eGFP-MAFG_5609,FOSL1_614	11	1	0
chr7	151441454	151443454	KLF16_869,NR2F1_20103,REST_5114,MTA3_7991,MAX_31496,eGFP-CEBPB_39769,eGFP-DIDO1_868,SMC3_4097,CTCF_22208,ZNF384_4822,eGFP-CEBPG_1687,eGFP-CEBPG_28240,MEIS2_16275,CREB3L1_10055,CREM_32467,eGFP-NFE2_1995,eGFP-PBX2_7531,PKNOX1_32764,eGFP-ATF1_27028,CTCFL_6360	19	7	1
chr7	151443454	151445454	ZNF316_3184	1	0	0
chr7	151445454	151447454	eGFP-NFE2_15084	1	0	0
chr7	151448700	151450700	eGFP-CEBPG_11527	1	0	0
chr7	151450700	151452700	L3MBTL2_3378,L3MBTL2_16088,KLF16_8015,ZKSCAN1_227,ZKSCAN1_228,REST_9991,REST_9992,CTBP1_7281,MAX_12773,SUZ12_462,eGFP-ETV1_11639,ZNF143_20866,SMC3_19272,eGFP-ZNF584_2892,CTCF_49390,CREM_10715,IKZF1_12203,eGFP-FOXJ2_1229,TEAD4_13613,XRCC5_477,CTCFL_2089	18	6	2
chr7	151452700	151454700	eGFP-USF2_9982,L3MBTL2_22667,NR2F1_17440,MAX_34974,CBFA2T2_9219,eGFP-GABPA_10902,BHLHE40_20824,eGFP-ZNF584_360,eGFP-ZNF584_2892,eGFP-ZNF354B_3288,MITF_2663,MGA_18199,ATF3_9555,USF1_11526,JUND_9636,eGFP-ATF1_4183,RAD51_8426,eGFP-NR2C2_16065,eGFP-NR2C2_24979,L3MBTL2_3378,L3MBTL2_16088,MAX_12773	17	5	2
chr7	151456452	151458452	REST_20377,CTBP1_13710,ESRRA_6825,ESRRA_13289,CC2D1A_8334,ZFP36_1661,DACH1_10438,ZBTB7A_14724,RB1_4650,ZNF143_19080,SMC3_21059,CTCF_52103,CREM_12659,PKNOX1_27569,TEAD4_4845	14	6	3
chr7	151458452	151460452	MAX_22869,BHLHE40_15390,ESRRA_6825,ESRRA_13289,PKNOX1_27569	4	4	0
chr7	151477611	151479611	NFIC_6334,CBFA2T3_21345,CBFA2T2_5940,PRDM10_20607,eGFP-ZNF512_14434	5	1	2
chr7	151479611	151481611	L3MBTL2_25848,L3MBTL2_32698,KLF16_9202,ZKSCAN1_6200,REST_26028,MTA3_681,MTA3_16210,CTBP1_22173,RBFOX2_8703,E2F6_4370,E2F6_5046,E2F6_16097,SAFB_3704,ESRRA_6851,MAX_26040,MAX_43365,TARDBP_157,TARDBP_5937,ATF7_12960,GABPB1_9620,ZBTB7A_20822,RB1_19591,NRF1_11124,ZNF143_15759,SMC3_21916,MITF_1438,eGFP-HDAC8_108,GATAD2B_2823,CTCF_54065,MGA_6976,MGA_12386,ZBTB2_5110,MYC_12121,PCBP1_5313,ZNF384_4242,CBX3_11251,CREB3L1_5071,CBX1_5179,CREM_21819,E2F8_2647,MYNN_5822,SMARCE1_7664,GMEB1_15154,PKNOX1_15939,TEAD4_1189,eGFP-ATF1_4172,eGFP-ATF1_19932,XRCC5_10244,RBM14_1630,CTCFL_9631,GATAD2A_4704,eGFP-ZNF512_14434	44	15	6
chr7	151492722	151494722	eGFP-KLF1_204,eGFP-KLF1_3137,eGFP-CEBPG_30217,PKNOX1_7957	3	1	0
chr7	151494722	151496722	eGFP-CEBPB_12553,eGFP-CEBPB_49798,eGFP-CEBPG_30217,eGFP-NFE2_1407	3	0	0
chr7	151508015	151510015	eGFP-CEBPB_6688	1	0	0
chr7	151510015	151512015	ZNF316_13206,eGFP-PBX2_8727	2	0	0
chr7	151512015	151514015	ATF2_12537	1	0	0
chr7	151534172	151536172	PRDM10_18223	1	0	0
chr7	151536172	151538172	REST_7081,HMBOX1_3017,HMBOX1_20620,HMBOX1_23220	2	1	0
chr7	151538172	151540172	eGFP-DIDO1_883,YBX1_287,eGFP-TSC22D4_584,MCM3_254,TCF12_636,TCF12_6087,TCF12_6763,HMBOX1_3017,HMBOX1_20620,HMBOX1_23220	6	1	0
chr7	151540172	151542172	ATF3_17349,RBM25_35265,ZMYM3_19089,SMARCA5_2499	4	0	1
chr7	151560005	151562005	ESRRA_6612,SMC3_7316,CTCF_18300,CTCF_34982	3	2	1
chr7	151562005	151564005	ESRRA_386,ESRRA_7441	1	1	0
chr7	151566573	151568573	eGFP-NFE2_27659	1	0	0
chr7	151568573	151570573	CTCF_16125	1	1	0
chr7	151570573	151572573	BRCA1_339	1	1	0
chr7	151572573	151574573	eGFP-VEZF1_2237,eGFP-VEZF1_11278,eGFP-VEZF1_16305,PCBP1_9650,HNRNPK_2429	3	0	2
chr7	151574573	151576573	L3MBTL2_15205,NR2F1_9492,E2F6_14897,MAX_42625,MAFF_10078,NR2F6_3933,C11orf30_769,C11orf30_24022,PCBP1_4743,ZNF316_43694,MAFK_9389,CREM_8549,eGFP-ATF1_1207,eGFP-ATF1_12856,HNRNPK_6230,eGFP-VEZF1_2237,eGFP-VEZF1_11278,eGFP-VEZF1_16305,PCBP1_9650	14	5	2
chr7	151584603	151586603	MAX_37250,BHLHE40_23399,SMC3_4877,CTCF_14356	4	3	1
chr7	151586603	151588603	NRF1_10670,EGR1_16769,MYNN_9769	3	2	0
chr7	151591155	151593155	NFXL1_1739,NFXL1_2738,NFXL1_3306,ZFP91_576,ZFP91_5093,eGFP-MAFG_1667	3	0	0
chr7	151593155	151595155	PRDM10_7537	1	0	0
chr7	151596600	151598600	ZNF24_20657,ZKSCAN1_4414,ZFP91_4882,RFX1_4485	4	1	0
chr7	151598600	151600600	TBP_11783,eGFP-ADNP_13607,eGFP-ADNP_13608,MAX_24487,SMAD5_7431,BCOR_23704,CBX1_1924,RBM25_42311,ZMYM3_30803	8	1	3
chr7	151600600	151602600	PKNOX1_21704	1	1	0
chr7	151621613	151623613	eGFP-USF2_10010,eGFP-USF2_13281,eGFP-TEAD2_3687,L3MBTL2_28608,NFIC_4873,EHMT2_118,EHMT2_986,EHMT2_6121,eGFP-ZKSCAN8_7190,eGFP-ZKSCAN8_7636,CTBP1_6844,RBFOX2_6802,eGFP-ELF1_9840,TBP_3537,eGFP-TFDP1_15798,eGFP-CUX1_4194,eGFP-ZNF175_17848,ATF7_19,ATF7_4021,ATF7_9065,SMARCC2_4188,eGFP-PTTG1_3817,eGFP-DIDO1_4648,eGFP-DIDO1_4649,GABPB1_16979,eGFP-ETV1_18290,CBFA2T2_8818,SOX6_3157,eGFP-IRF1_7107,eGFP-IRF1_9973,eGFP-ZNF644_10959,eGFP-ZNF644_10960,eGFP-KLF13_6894,eGFP-PTRF_3517,eGFP-HINFP_5666,eGFP-ZBTB40_9691,eGFP-GABPA_13841,eGFP-ZNF589_19507,eGFP-CREB3_10050,BCOR_4438,eGFP-BACH1_11031,MAFF_20666,eGFP-ZNF584_13949,eGFP-TAF7_8702,eGFP-HDAC8_6095,eGFP-HDAC8_6096,ZNF592_28875,POU5F1_93,C11orf30_2246,C11orf30_46694,eGFP-ZNF507_5391,eGFP-ZBTB11_3315,eGFP-ZBTB11_19027,eGFP-NFE2L1_3280,HDAC2_5559,eGFP-ZNF395_21431,eGFP-NR2C1_19870,eGFP-ZNF639_13873,eGFP-ZNF639_25384,ZNF316_60164,SMARCA4_10363,ARID1B_16813,CBX3_8020,CBX3_11365,MAFK_18817,ATF3_32912,CREM_5018,eGFP-ZNF83_9261,eGFP-NFE2_36548,USF1_2216,JUND_28159,eGFP-MEF2D_12189,eGFP-ID3_6649,SMARCE1_10239,EP300_9717,NR2F2_406,NR2F2_3190,eGFP-NR4A1_14932,eGFP-PBX2_27951,eGFP-IRF9_5940,PKNOX1_37627,TEAD4_9723,BRD4_5394,eGFP-PYGO2_3203,eGFP-ATF1_27146,ZHX1_1435,eGFP-ZNF148_11819,eGFP-ZNF148_16114,eGFP-GTF2A2_3551,eGFP-MAFG_40567,RAD51_8291,eGFP-RELA_20,eGFP-RELA_5870,ELF4_2894,ELF4_2895,eGFP-NR2C2_26152,ZMYM3_8495	79	9	13
chr7	151623613	151625613	eGFP-CEBPB_52599,ZBED1_4867,eGFP-CEBPG_205,eGFP-CEBPG_33044,eGFP-IRF9_4750,eGFP-ZKSCAN8_7190,eGFP-TFDP1_15798,eGFP-IRF1_7107,eGFP-ZNF644_10960,eGFP-ZNF584_13949,eGFP-ZBTB11_3315,eGFP-ZNF639_13873,eGFP-ZNF148_11819,eGFP-RELA_20,eGFP-NR2C2_26152	14	1	0
chr7	151627065	151629065	MCM3_547,ATF3_7796,IKZF1_9172,PKNOX1_12045	4	1	0
chr7	151629065	151631065	CTBP1_5787,eGFP-CEBPB_32642,ATF2_3821,CTCF_35958,ZNF384_18245,eGFP-CEBPG_24922,ZBTB33_1242,RFX1_11796	8	1	0
chr7	151641899	151643899	eGFP-CEBPB_19292,EGR1_8685,MNT_4853,MGA_14315	4	3	0
chr7	151643899	151645899	eGFP-USF2_2995,L3MBTL2_14698,MAX_38376,BCLAF1_250,MNT_4853,MGA_14315,CDC5L_2153	7	3	0
chr7	151655300	151657300	eGFP-HINFP_3614	1	0	0
chr7	151657300	151659300	NFIC_35944	1	1	0
chr7	151661261	151663261	MAX_21900	1	1	0
chr7	151663261	151665261	ZNF316_18946	1	0	0
chr7	151665261	151667261	FLAG-PBX2_FLAG_2373,L3MBTL2_24917,L3MBTL2_40940,ARNT_7333,SKIL_2485,SKIL_15192,eGFP-VEZF1_14448,eGFP-VEZF1_17682,NFIC_11444,NFIC_40461,NR2F1_22101,EHMT2_2535,NCOR1_18108,MTA3_16835,eGFP-ZNF175_7474,CBFA2T3_35579,CC2D1A_3825,MAX_10854,ZNF318_3758,ZNF318_3759,eGFP-CEBPB_52101,ATF7_14922,ATF7_33263,SMARCC2_369,SMARCC2_7541,eGFP-DIDO1_1181,GABPB1_14530,eGFP-ETV1_5130,CBFA2T2_15892,SOX6_26316,MTA1_3009,eGFP-ZBTB40_5315,eGFP-GABPA_4207,NRF1_17222,eGFP-CREB3_6175,eGFP-CREB3_6176,BCOR_17975,ZNF143_7661,ATF4_32045,eGFP-ZNF354B_1160,ATF2_29676,EGR1_11500,NCOA2_174,ZEB2_3213,MGA_1771,MGA_16704,MGA_28650,LEF1_10448,C11orf30_8463,eGFP-ZNF512_2630,eGFP-ZNF512_17654,HDAC2_12435,HDAC2_15131,TRIM24_13393,TAL1_18085,ZNF316_30552,DPF2_2641,DPF2_12386,SMARCA4_26568,eGFP-CEBPG_28220,eGFP-CEBPG_36284,ARID1B_44859,MEIS2_41664,ATF3_424,ATF3_40594,NFRKB_2308,MTA2_9840,TCF12_5387,JUND_8971,SMARCE1_17249,EP300_6850,eGFP-NR4A1_10761,eGFP-PBX2_32358,eGFP-IRF9_413,eGFP-IRF9_5030,PKNOX1_39371,TEAD4_20235,FOXM1_8440,FOXM1_8441,eGFP-ATF1_10348,eGFP-ATF1_30047,eGFP-POLR2H_8165,RAD51_952,NBN_5525	66	13	10
chr7	151667261	151669261	DACH1_4079,RAD51_887,eGFP-VEZF1_14448,eGFP-VEZF1_17682,SMARCC2_369	4	0	2
chr7	151687198	151689198	eGFP-NFE2_97,eGFP-NFE2_14603	1	0	0
chr7	151689198	151691198	SKIL_5957,NFIC_36981,CC2D1A_2295,ZFP36_4752,RB1_3572,SMC3_8199,ATF2_29167,CTCF_35926,ATF3_11967,JUND_8748,eGFP-ATF1_13764	11	2	3
chr7	151691198	151693198	ZNF384_616,NFIC_36981	2	1	0
chr7	151696228	151698228	eGFP-CEBPB_31028,eGFP-CEBPG_22836,ZNF184_4570	3	0	0
chr7	151698228	151700228	ZNF316_3237,RBM25_28394	2	0	0
chr7	151700228	151702228	RBM25_28394,ZMYM3_8630	2	0	0
chr7	151713813	151715813	eGFP-USF2_7015,eGFP-CEBPB_39902,ATF4_26144,PRDM10_25899,eGFP-CEBPG_24792,ATF3_33567,JUND_7095,FOXK2_9559	8	2	0
chr7	151715813	151717813	CBFA2T3_3753	1	0	1
chr7	151719200	151721200	eGFP-FOXJ2_2911,eGFP-FOXJ2_3803	1	0	0
chr7	151721200	151723200	eGFP-USF2_11618,eGFP-USF2_13264,SIN3B_5893,UBTF_6748,ZNF24_15052,ZNF24_17766,L3MBTL2_40985,L3MBTL2_42224,SKIL_3882,SKIL_16202,TAF1_11394,TAF1_14938,eGFP-VEZF1_12396,eGFP-VEZF1_20961,eGFP-VEZF1_21609,HNRNPLL_8323,HNRNPLL_13198,PML_15092,NFIC_21454,NR2F1_15389,NR3C1_90,NR3C1_492,NCOR1_7654,PHF8_9320,PHF8_10790,REST_9664,MTA3_1042,MTA3_19804,CTBP1_18444,CTBP1_31967,PHF20_9172,RBFOX2_43116,RBFOX2_51090,E2F6_5409,E2F6_15703,BRD9_5555,NCOA1_6470,TBP_15175,eGFP-TFDP1_13425,eGFP-TFDP1_16171,ZNF282_3994,SAFB_3720,eGFP-ZNF175_6449,eGFP-ZNF175_15971,ESRRA_17380,CBFA2T3_8355,CC2D1A_580,CC2D1A_6142,E4F1_4628,E4F1_5042,NONO_3880,eGFP-ADNP_17283,eGFP-ADNP_17284,MAX_1064,MAX_50154,eGFP-CEBPB_48985,TARDBP_7531,ZFP36_69,ZFP91_9075,ATF7_35769,SMARCC2_6131,SREBF1_702,SP1_6436,GABPB1_13439,ZBTB7A_17807,SOX6_18015,FIP1L1_7234,ZBED1_3823,eGFP-ZNF644_3472,eGFP-ZNF644_3473,eGFP-KLF13_2456,eGFP-KLF13_2457,eGFP-GTF2E2_4881,eGFP-GTF2E2_9190,eGFP-GTF2E2_9617,RB1_19889,MTA1_7460,SMAD5_11136,SMAD5_14344,eGFP-HINFP_4049,HES1_1237,BHLHE40_19615,eGFP-ZNF589_3844,eGFP-ZNF589_7979,NRF1_24225,eGFP-CREB3_7303,BCOR_26186,BCOR_32355,RBBP5_13210,ATF4_20697,MBD2_6677,MITF_5803,ATF2_30864,EGR1_15113,eGFP-HDAC8_4010,GATAD2B_8618,CTCF_27100,RLF_5642,eGFP-ZFX_23961,eGFP-ZFX_26246,ZNF592_10032,ZNF592_17434,MNT_13846,MGA_28188,PTBP1_3409,ZBTB2_7736,ZBTB2_7877,MYC_28305,eGFP-ZNF512_14285,eGFP-ZNF512_19782,HDAC2_21715,eGFP-ZNF395_11440,ZNF384_14622,eGFP-ZNF639_17871,TRIM24_14183,ZBTB5_20,ZBTB5_1296,DPF2_6197,SMARCA4_11219,eGFP-CEBPG_38268,MEIS2_26946,MEIS2_28935,ZBTB33_45588,CBX3_71,CBX3_10908,CREB3L1_6109,CREB3L1_8881,ATF3_39920,NFRKB_9030,CBX1_6186,CBX1_8468,CREM_36433,E2F8_1977,USF1_10959,JUND_36567,HCFC1_647,HCFC1_1929,eGFP-ID3_12537,POLR2B_16086,SMARCE1_5532,SMARCE1_7384,GMEB1_23496,TBL1XR1_9930,NR2F2_5806,KDM5B_122,eGFP-NR4A1_9688,POLR2A_20338,POLR2G_51157,POLR2G_53354,PKNOX1_16174,SETDB1_773,SETDB1_2385,BRD4_4114,FOXM1_737,FOXM1_3563,POLR2AphosphoS5_12973,POLR2AphosphoS5_14700,eGFP-ATF1_43802,eGFP-POLR2H_17921,eGFP-ZNF148_11732,eGFP-ZNF148_12494,eGFP-GTF2A2_4229,XRCC5_5946,RAD51_2911,HDGF_6746,MIER1_4337,FLAG-ATF1_FLAG_2311,ZNF184_1658,ELF4_5168,eGFP-NR2C2_2945,eGFP-NR2C2_15468,NBN_11465,THAP1_2419,CTCFL_5120,CTCFL_7801,GATAD2A_7531,ZMYM3_33576,SMARCA5_9705	133	24	26
chr7	151723200	151725200	CC2D1A_11011,eGFP-USF2_11618,L3MBTL2_40985,L3MBTL2_42224,eGFP-VEZF1_12396,eGFP-VEZF1_21609,PHF8_9320,PHF8_10790,RBFOX2_43116,RBFOX2_51090,eGFP-TFDP1_13425,eGFP-TFDP1_16171,ZBTB7A_17807,eGFP-ZNF589_3844,NRF1_24225,eGFP-ZFX_23961,eGFP-ZFX_26246,eGFP-ZNF395_11440,HCFC1_647,SMARCE1_5532,POLR2G_51157,POLR2G_53354,eGFP-ZNF148_12494,THAP1_2419	17	2	2
chr7	151725200	151727200	L3MBTL2_17996,ARID2_3940,KLF16_3303,EHMT2_2177,CTBP1_18957,CC2D1A_8990,MAX_8954,MTA1_941,MTA1_1968,NFYB_429,ZBTB2_1256,C11orf30_19516,TRIM24_2276,ZNF316_46630,ARID1B_3796,ZBTB33_19376,ZBTB33_19377,ZBTB33_42587,eGFP-ATF1_20610,eGFP-MAFG_4368,RFX1_310,FOXK2_7610,FOXK2_11092,RBM25_3908,CC2D1A_11011	20	4	0
chr7	151727200	151729200	NFXL1_1483,KLF16_3303,NFIC_4200,REST_25708,YBX3_241,ZNF280A_1796,BHLHE40_20072,YBX1_210,ZNF143_11787,SMC3_12553,MITF_6609,CTCF_34759,ZNF407_1127,eGFP-ZNF512_3809,eGFP-ZNF512_13124,CREM_4933,IKZF1_28301,L3MBTL2_17996,ARID2_3940,EHMT2_2177,CTBP1_18957,CC2D1A_8990,MAX_8954,MTA1_941,MTA1_1968,ZBTB2_1256,TRIM24_2276,ARID1B_3796,ZBTB33_42587,eGFP-ATF1_20610,RFX1_310,FOXK2_7610,FOXK2_11092	30	8	1
chr7	151732701	151734701	eGFP-NFE2_17283	1	0	0
chr7	151734701	151736701	CBX5_1309,XRCC3_505,TRIM28_6497	3	0	2
chr7	151741232	151743232	eGFP-NFE2_8230,eGFP-MAFG_4853	2	0	0
chr7	151743232	151745232	eGFP-ZNF507_5254	1	0	0
chr7	151745232	151747232	ATF2_5735	1	0	0
chr7	151754765	151756765	eGFP-CEBPB_42334,ZNF316_12433,eGFP-CEBPG_32752	3	0	0
chr7	151756765	151758765	AFF1_5223,BCOR_9886,eGFP-CEBPB_42334,eGFP-CEBPG_32752	4	0	1
chr7	151758765	151760765	C11orf30_32897,ZNF316_54410,eGFP-MAFG_13076	3	0	0
chr7	151785752	151787752	CBX5_4544,ZNF280A_4170,XRCC3_544,CBX3_16581,SETDB1_2304,TRIM28_7990	6	0	2
chr7	151787752	151789752	ZBTB33_5531,ATF3_9638	2	0	0
chr7	151789752	151791752	eGFP-CEBPB_28232,eGFP-CEBPG_19906	2	0	0
chr7	151809431	151811431	MAFF_8888,C11orf30_16277,ZNF316_49272,MAFK_10879	4	2	0
chr7	151811431	151813431	ZBTB33_22901,POLR2B_352,POLR2G_10298	3	0	1
chr7	151813431	151815431	POLR2AphosphoS2_4443,POLR2G_10298	2	0	1
chr7	151815431	151817431	ATF4_19714,EGR1_168,EGR1_11594	2	2	0
chr7	151817431	151819431	RFX1_7723	1	0	0
chr7	151819431	151821431	eGFP-POLR2H_694,eGFP-POLR2H_4563	1	0	0
chr7	151823646	151825646	RBM22_2853,RBM22_6860,RBM22_7046,POLR2G_17749,POLR2G_35834	2	0	1
chr7	151825646	151827646	RBM22_2986,PCBP1_7502,ZBTB33_35076,CBX1_1661,CBX1_2492,POLR2G_5941,POLR2G_38934,RBM22_2853,RBM22_6860	5	0	3
chr7	151827646	151829646	RBM22_7567,POLR2G_6856,POLR2G_23829,POLR2G_31398,POLR2G_40512	2	0	1
chr7	151829646	151831646	RBM22_8356,POLR2G_36498,POLR2AphosphoS5_2465	3	0	2
chr7	151831646	151833646	HNRNPH1_60	1	0	0
chr7	151833646	151835646	NFIC_45812,SMAD1_5558,POLR2G_22571,RFX1_8490	4	1	0
chr7	151840882	151842882	MAFF_6755,C11orf30_20087,ZNF316_21417,ZNF316_21821	3	1	0
chr7	151842882	151844882	REST_2544,eGFP-CEBPB_1905,eGFP-CEBPB_16802,SMC3_3155,CTCF_31008,MEIS2_14938,eGFP-PBX2_4991	6	2	1
chr7	151873003	151875003	POLR2AphosphoS2_22,POLR2AphosphoS2_2197	1	0	1
chr7	151875003	151877003	SOX6_22911,eGFP-ZNF740_562,eGFP-ZNF740_563	2	0	0
chr7	151877003	151879003	NFIC_45152,SMAD1_129,SMAD1_2463,RBM25_33305,ZMYM3_14857,eGFP-ZNF740_562,eGFP-ZNF740_563	5	1	0
chr7	151882058	151884058	C11orf30_6869,ZNF316_16501,ZNF316_45726	2	0	0
chr7	151884058	151886058	eGFP-CEBPB_28035,eGFP-CEBPG_10923	2	0	0
chr7	151886058	151888058	NFIC_37737,ZBTB33_6267	2	1	0
chr7	151933870	151935870	C11orf30_5712,ZNF316_32959	2	0	0
chr7	151935870	151937870	NFIC_15521,IKZF1_21241	2	1	0
chr7	151937870	151939870	eGFP-CEBPG_2276,ATF3_16064	2	0	0
chr7	151974014	151976014	C11orf30_3720,eGFP-ZNF507_8931,eGFP-ZNF507_10472,ZNF316_29540,eGFP-POLR2H_6247	4	0	0
chr7	151976014	151978014	CC2D1A_891,CC2D1A_2777,ATF4_10681,eGFP-CEBPG_6443,eGFP-POLR2H_6247	4	1	0
chr7	151987916	151989916	ZBTB33_28080	1	0	0
chr7	151989916	151991916	ZNF24_1034,ATF2_29998	2	0	0
chr7	151998441	152000441	ZNF24_6612,ZNF24_6613	1	0	0
chr7	152000441	152002441	eGFP-CEBPB_8777,eGFP-CEBPG_963,eGFP-CEBPG_7519	2	0	0
chr7	152008648	152010648	MEIS2_20018,EP300_2399,HMBOX1_10264,eGFP-PBX2_11502	4	2	1
chr7	152010648	152012648	FLAG-PBX2_FLAG_2098,JUN_419,NFIC_46061,eGFP-ELF1_9244,eGFP-ELF1_9529,GATA1_185,eGFP-TFDP1_9558,ZNF282_5266,E4F1_11212,eGFP-CEBPB_2588,eGFP-CEBPB_52804,STAT2_1516,ATF7_35124,SMARCC2_4528,SOX6_24806,SMAD1_6569,ZNF830_42,ZNF830_871,ATF4_35581,ATF2_32372,GATAD2B_7256,NCOA2_181,CTCF_6887,ZNF592_11523,C11orf30_4139,THRAP3_400,eGFP-ZNF639_5912,SMARCA4_20491,eGFP-CEBPG_39472,ARID1B_29503,MEIS2_41638,ATF3_41357,CREM_1725,JUND_36349,HCFC1_2333,eGFP-FOXJ2_5796,EP300_2399,EP300_12491,TBL1XR1_6886,eGFP-PBX2_31990,PKNOX1_40474,TEAD4_2788,MYBL2_2270,FOXM1_11472,eGFP-ATF1_11952,eGFP-ATF1_14151,eGFP-POLR2H_12238,eGFP-POLR2H_15984,eGFP-MAFG_17206,ARID3A_9584,MEIS2_20018	44	9	5
chr7	152013682	152015682	ZMYM3_1763	1	0	0
chr7	152015682	152017682	ZBTB33_33108	1	0	0
chr7	152024676	152026676	ZBTB33_16551,HMBOX1_8580,HNRNPK_531,HNRNPK_2612	3	1	1
chr7	152026676	152028676	C11orf30_15692,ZNF316_42680,HNRNPK_531,HNRNPK_7386,HNRNPK_2612	3	0	1
chr7	152028676	152030676	ZMYM3_19184	1	0	0
chr7	152035959	152037959	RBM22_741,ATF2_17677	2	0	1
chr7	152037959	152039959	eGFP-USF2_12374,JUN_221,REST_24942,REST_24943,NFATC3_654,CC2D1A_10459,E4F1_1848,MAX_39661,CBFA2T2_6713,ZNF143_15359,SMC3_16571,MITF_3825,CTCF_49388,MYC_418,MYC_19236,eGFP-ZNF512_13261,MEIS2_10723,CREM_5844,USF1_13420,JUND_7886,eGFP-PBX2_20068,PKNOX1_26301,TEAD4_9524,eGFP-POLR2H_4321,eGFP-POLR2H_6456,RAD51_7981,ARID3A_2133	24	8	3
chr7	152039959	152041959	eGFP-POLR2H_11391	1	0	0
chr7	152055196	152057196	NFXL1_1876,eGFP-VEZF1_7762,NFIC_2175,NR2F1_29571,NCOR1_5278,CBFA2T3_33143,eGFP-ADNP_179,CBFA2T2_16544,eGFP-HINFP_202,NR2F6_12542,ZEB2_5773,eGFP-ZNF512_5767,eGFP-ZNF512_10324,DPF2_1036,SMARCA4_1904,SMARCA4_9303,NR2F2_5546,HNRNPK_9243	16	3	4
chr7	152057196	152059196	ZBTB33_13814,THRA_139,eGFP-VEZF1_7762,NR2F1_29571,eGFP-ADNP_179,DPF2_1036,SMARCA4_1904,HNRNPK_9243	8	2	2
chr7	152059196	152061196	NFIC_23267,REST_6119,CBFA2T3_23977,RBM22_5543,FOXA1_92,SMARCA4_12278,ARID1B_24707,eGFP-FOXJ2_7897,eGFP-POLR2H_6193,NBN_2972,NBN_2973,THRA_139	11	2	2
chr7	152061196	152063196	eGFP-ADNP_8088,ZBTB33_14031	2	0	0
chr7	152063196	152065196	RBM22_6024,BCOR_9889,POLR2G_25652,RBM25_41469,ZMYM3_27795,eGFP-ADNP_8088	6	0	2
chr7	152065196	152067196	L3MBTL2_8477,ZNF280A_703,MYC_5462,eGFP-ZNF507_661,eGFP-ZNF507_687,eGFP-NFE2_13050	5	0	0
chr7	152067196	152069196	CBFA2T3_3674,eGFP-CEBPB_1884,eGFP-CEBPB_17905,ATF4_33689,NR2F6_4661,ATF2_21427,KDM1A_8088,C11orf30_40132,TRIM24_6770,ZNF316_55400,ARID1B_134,ARID1B_6240,ATF3_34190	11	2	2
chr7	152077839	152079839	NR2F1_7207,CBFA2T3_11258,CC2D1A_11171,eGFP-CEBPB_19529,HES1_5597,NR2F6_4986,NCOA2_183,ZEB2_10929,KDM1A_16537,LEF1_5329,SMARCA4_2166,SMARCA4_11887,ARID1B_13813,MEIS2_38435,eGFP-PBX2_30985,PKNOX1_22652,MYBL2_1411,eGFP-POLR2H_7552,eGFP-ZNF148_12690,eGFP-ZNF148_15308,FOXK2_4940	19	7	2
chr7	152079839	152081839	NFIC_12034,SMARCA4_3642,ATF3_15039,IKZF1_28168,JUND_15812,eGFP-CEBPB_19529,NCOA2_183,eGFP-POLR2H_7552	8	1	0
chr7	152081839	152083839	ZBTB33_8088	1	0	0
chr7	152083839	152085839	CHAMP1_1439,eGFP-CEBPB_22818,eGFP-CEBPG_12825,ZBTB33_12890,ZBTB33_39653	4	0	0
chr7	152085839	152087839	NCOA2_266,eGFP-NFE2_15224,eGFP-CEBPB_22818	3	0	0
chr7	152087839	152089839	eGFP-NFE2_15224,HMBOX1_2539,HMBOX1_8423,NCOA2_266	3	1	0
chr7	152089839	152091839	eGFP-TEAD2_4367,ZNF143_3197,CTCF_20193,CREM_11427,eGFP-PBX2_5598,PKNOX1_6534,TEAD4_26308,SMARCA5_1781,HMBOX1_2539	9	5	1
chr7	152091839	152093839	ZNF24_6006,NR2F1_10062,EHMT2_2407,CHAMP1_2503,CBFA2T3_4624,CC2D1A_9261,MAX_35864,eGFP-CEBPB_27212,eGFP-CEBPB_45771,ZFP91_1833,BCOR_25762,ZEB2_1175,ZEB2_5097,KDM1A_12219,HDAC2_6406,TRIM24_7146,ZBTB33_38441,ZBTB33_45123,ATF3_32424,JUND_21749,PKNOX1_26990,FOXM1_910,FOSL1_2284,RBM25_37206,SMARCA5_1271,SMARCA5_7037	22	3	5
chr7	152095322	152097322	ZNF316_11328,ZBTB33_909	2	0	0
chr7	152097322	152099322	eGFP-FOXJ2_889,ZBTB33_909	2	0	0
chr7	152099322	152101322	eGFP-ZNF175_6032,eGFP-FOXJ2_889,eGFP-FOXJ2_890,eGFP-POLR2H_7987	3	0	0
chr7	152106287	152108287	eGFP-ETS2_149,ZNF384_6062,ZBTB33_33931	3	0	0
chr7	152108287	152110287	HNRNPUL1_7,HNRNPUL1_398,PHF20_2865,MAX_22249,eGFP-CEBPB_31104,PRDM10_22866,DEAF1_1194,ZNF384_6062,XRCC3_287,eGFP-FOXJ2_8165,NEUROD1_4453,CCAR2_254	12	1	0
chr7	152111533	152113533	ZBTB33_20737	1	0	0
chr7	152113533	152115533	ZBTB33_12745	1	0	0
chr7	152115533	152117533	RBM25_34757,ZMYM3_10285	2	0	0
chr7	152117533	152119533	CBX5_2208,AFF1_14139,TRIM24_15156,TRIM28_9353,ZNF184_259,ZNF184_1413	5	0	2
chr7	152119533	152121533	ZNF24_9067,NR2F1_17609,EHMT2_672,CHAMP1_1764,CBFA2T3_25333,CBFA2T3_34493,CBX5_4942,eGFP-CEBPB_45569,CBFA2T2_5623,ZNF280A_1341,NR2F6_6560,NCOA2_643,KDM1A_7585,eGFP-ZNF507_1739,TRIM24_12920,TRIM24_19422,TAL1_9906,XRCC3_419,ARID1B_17551,CBX3_17471,CREM_711,TRIM28_10184,ELF4_1420,ZMYM3_14488	22	3	5
chr7	152121533	152123533	STAT5A_990,eGFP-ADNP_1168,MAX_6685,DACH1_6099,NRF1_12285,MAFF_19798,C11orf30_941,C11orf30_1866,C11orf30_43796,TRIM24_2407,ZNF316_201,ZNF316_12089,ZNF316_58900,ARID1B_3118,MEIS2_24236,MAFK_3324,MAFK_16255,ATF3_16928,CREM_981,eGFP-NFE2_995,JUND_10099,eGFP-MEF2D_9539,HMBOX1_14450,HMBOX1_18645,PKNOX1_3361,MEF2A_774,eGFP-MAFG_2277,eGFP-MAFG_33537,RBM25_2041,ZMYM3_8445,ZNF24_9067,EHMT2_672,CBFA2T3_34493,eGFP-CEBPB_45569,TRIM24_12920,TAL1_9906,ARID1B_17551,CREM_711,ELF4_1420,ZMYM3_14488	29	9	1
chr7	152123533	152125533	NR2F1_27505,CBFA2T3_3574,CC2D1A_4248,eGFP-CEBPB_18449,NR2F6_8053,C11orf30_9195,eGFP-NR2C1_3891,TRIM24_11155,ZNF316_45170,DPF2_8570,SMARCA4_19683,ARID1B_23298,ATF3_25904,eGFP-NFE2_33795,IKZF1_3236,SMARCE1_13979,eGFP-MAFG_32734,eGFP-MAFG_2277,ZMYM3_8445	18	2	3
chr7	152125533	152127533	MLLT1_328,MLLT1_418,EGR1_5894,C11orf30_34447,ZNF316_52598,MEIS2_33656,eGFP-PBX2_19825,PKNOX1_32824	7	3	1
chr7	152127533	152129533	NFIC_1730,MEIS2_30513,eGFP-PBX2_3735,eGFP-PBX2_22828,PKNOX1_29800	4	3	0
chr7	152129533	152131533	ZNF24_3547,ZNF24_3646,ZNF24_15905,eGFP-VEZF1_3100,eGFP-VEZF1_22593,MTA3_3641,MAX_10514,eGFP-CEBPB_27513,ZFP91_1980,ATF7_30736,DACH1_7981,DACH1_10427,eGFP-ETV1_5993,SOX6_22386,eGFP-ZNF644_7854,MTA1_5127,HES1_4184,HES1_4185,BHLHE40_14181,NRF1_26093,AFF1_4142,AFF1_8705,BCOR_22341,ATF2_26856,ATF2_26857,GATAD2B_2012,ZEB2_2588,KDM1A_11316,MNT_17624,ZBTB2_7984,MYC_14637,C11orf30_2501,C11orf30_11759,HDAC2_6050,ZNF316_11903,eGFP-CEBPG_23745,ARID1B_14928,MEIS2_18476,MEIS2_29154,ATF3_18327,CREM_25182,E2F8_3905,MTA2_7080,NCOA6_1284,MYNN_10096,SMARCE1_9024,GMEB1_8224,eGFP-NR4A1_8157,eGFP-PBX2_3247,PKNOX1_6246,eGFP-ATF1_21293,eGFP-POLR2H_9027,eGFP-ZNF148_7046,FOXK2_13618,NBN_876,NBN_2758,SMARCA5_168	47	10	7
chr7	152131533	152133533	SIN3B_1374,SIN3B_1431,UBTF_6444,TAF1_3978,eGFP-VEZF1_34870,eGFP-VEZF1_37669,eGFP-VEZF1_39519,HNRNPLL_5871,NFIC_35661,MTA3_1747,MTA3_6261,RBFOX2_13752,RBFOX2_36142,RBFOX2_43000,E2F6_4042,MLLT1_5346,TBP_2531,SAFB_3251,ESRRA_6199,NONO_1727,MAX_20242,ZNF318_2692,TARDBP_2703,ZBTB7A_7007,eGFP-GTF2E2_8595,RB1_17387,RB1_18252,MTA1_512,SMAD5_9014,ZNF830_1309,MXI1_1902,SIN3A_3648,NRF1_21567,AFF1_8705,RBBP5_1436,RBBP5_6275,RBBP5_12219,eGFP-ZNF584_2886,eGFP-ZNF584_8931,eGFP-TAF7_1917,EGR1_6759,EGR1_20311,PRDM10_10622,RLF_3753,eGFP-ZFX_14974,eGFP-ZFX_24439,MNT_10882,ZBTB2_1709,eGFP-ZBTB11_16364,eGFP-ZBTB11_18083,eGFP-ZNF395_4673,eGFP-ZNF395_9175,eGFP-ZNF395_18392,eGFP-ZNF639_20685,eGFP-ZNF639_23777,eGFP-ZNF740_5429,MEIS2_24693,CREB3L1_4785,CREB3L1_6038,DDX20_50,CREM_5455,E2F8_941,NCOA6_875,NCOA6_3086,IKZF1_7761,IKZF1_27262,eGFP-ID3_6500,POLR2B_12209,GMEB1_8093,POLR2A_6704,POLR2A_18558,POLR2G_40717,POLR2G_47491,eGFP-ATF1_6140,HNRNPK_6643,eGFP-NR2C2_22414,CTCFL_7371,GATAD2A_2713,ZNF24_3547,DACH1_10427,C11orf30_11759,NCOA6_1284,eGFP-PBX2_3247	61	11	12
chr7	152133533	152135533	eGFP-USF2_4048,SIN3B_663,SIN3B_1420,UBTF_1727,eGFP-TEAD2_1133,ZNF24_3058,ZNF24_7442,L3MBTL2_44804,ARNT_1842,ARNT_2415,SKIL_3870,SKIL_15324,TAF1_15462,PML_5039,NFIC_5682,NFIC_37279,ZKSCAN1_985,PHF8_4859,REST_17983,MTA3_1951,MTA3_14267,CTBP1_1476,CTBP1_14843,CTBP1_30285,RBFOX2_48860,E2F6_16992,BRD9_1493,BRD9_2114,MLLT1_2479,TBP_9162,RUNX1_2513,eGFP-TFDP1_12442,eGFP-TFDP1_16960,ZNF282_2189,SAFB_884,eGFP-ZNF175_1245,eGFP-ZNF175_14128,ESRRA_18563,CBFA2T3_2086,NONO_2247,MAX_46866,TARDBP_1811,ZFP91_2618,ATF7_11563,ATF7_33240,SP1_3674,IRF2_2241,GABPB1_11399,SOX6_11518,FIP1L1_9060,eGFP-IRF1_891,eGFP-ZNF644_2187,eGFP-KLF13_4917,eGFP-GTF2E2_6769,eGFP-GTF2E2_9129,RB1_21029,MTA1_1161,SMAD5_6579,eGFP-GABPA_18509,eGFP-ZNF589_4966,NRF1_18464,NRF1_22992,eGFP-CREB3_7357,RBBP5_8095,MAFF_10661,eGFP-ZNF584_2887,RNF2_7471,NUFIP1_1402,ATF2_27384,eGFP-HDAC8_213,GATAD2B_773,GATAD2B_8736,RLF_1935,ZNF592_3478,ZNF592_28302,MNT_361,MNT_3135,MNT_4679,RFX5_416,MGA_1703,MGA_28043,LEF1_9941,MYC_21318,C11orf30_45949,THRAP3_1459,eGFP-NFE2L1_3655,PCBP1_8726,HDAC1_29,HDAC1_46,ZNF316_59661,SMARCA4_1873,SMARCA4_2961,SMARCA4_19184,ARID1B_2298,ARID1B_22121,MEIS2_2979,MEIS2_21170,CREB3L1_10142,NFRKB_5712,CBX1_7583,CREM_33144,eGFP-ZNF83_8018,eGFP-NFE2_38309,IKZF1_8445,JUND_24656,HCFC1_2906,eGFP-ID3_15187,eGFP-FOXJ2_6353,eGFP-FOXJ2_9301,POLR2B_5701,SMARCE1_9754,GMEB1_824,GMEB1_3325,GMEB1_9713,eGFP-NR4A1_11980,POLR2A_15461,TCF7_2752,POLR2G_51142,NEUROD1_9930,PKNOX1_22100,eGFP-PYGO2_1952,POLR2AphosphoS5_15431,eGFP-ATF1_29730,eGFP-ATF1_41449,eGFP-POLR2H_17586,eGFP-ZNF148_21961,XRCC5_10057,eGFP-MAFG_2381,eGFP-MAFG_40759,HNRNPK_7252,MIER1_753,FLAG-ATF1_FLAG_1442,RBM25_38415,eGFP-NR2C2_13602,NBN_3403,GATAD2A_8294,SIN3B_1431,UBTF_6444,eGFP-VEZF1_34870,eGFP-VEZF1_37669,eGFP-VEZF1_39519,NFIC_35661,RBFOX2_43000,SAFB_3251,NONO_1727,eGFP-GTF2E2_8595,RB1_18252,MTA1_512,ZNF830_1309,MXI1_1902,SIN3A_3648,RBBP5_1436,RBBP5_6275,eGFP-ZNF584_2886,eGFP-ZNF584_8931,EGR1_20311,PRDM10_10622,eGFP-ZFX_14974,eGFP-ZFX_24439,eGFP-ZBTB11_16364,eGFP-ZBTB11_18083,eGFP-ZNF395_4673,eGFP-ZNF395_18392,eGFP-ZNF639_20685,eGFP-ZNF639_23777,eGFP-ZNF740_5429,NCOA6_3086,GMEB1_8093,POLR2G_47491,HNRNPK_6643,eGFP-NR2C2_22414,GATAD2A_2713	119	19	25
chr7	152135533	152137533	ZBTB33_1349,ZBTB33_2749,CTBP1_14843,MNT_361,MNT_3135,ARID1B_2298,IKZF1_8445,SMARCE1_9754	6	1	1
chr7	152137533	152139533	ZFP91_2146,ZBTB33_1349	2	0	0
chr7	152139533	152141533	ZNF24_18857,ZNF24_20178,NR2F1_14702,BCOR_11734,ZFP91_2146	4	1	1
chr7	152141533	152143533	NFIC_28943,EGR1_10401	2	2	0
chr7	152143533	152145533	BCOR_5391,BCOR_19247	1	0	1
chr7	152145533	152147533	NR2F1_4994	1	1	0
chr7	152147533	152149533	eGFP-VEZF1_18595,ESRRA_15393,ZNF384_5710,JUND_2093	4	1	0
chr7	152149533	152151533	ZBTB33_20434	1	0	0
chr7	152154186	152156186	TRIM24_15741,ZNF316_44166,ZBTB33_21482	3	0	0
chr7	152156186	152158186	L3MBTL2_28659,eGFP-VEZF1_32303,NFIC_44840,NR2F1_2639,NR2F1_2640,CTBP1_362,CTBP1_12823,STAT5A_626,MAX_22753,ATF7_23657,HES1_399,eGFP-GABPA_8114,BHLHE40_19412,ATF2_26733,eGFP-ZFX_4309,MYC_19262,ZNF384_11560,CREM_16275,JUND_5014,eGFP-MEF2D_2844,HMBOX1_15240,eGFP-ZNF148_1092,eGFP-ZNF148_16598,FOXK2_761,eGFP-NR2C2_786,GATAD2A_1541	23	7	0
chr7	152158186	152160186	ZNF24_70,ZNF24_71,ARNT_2705,MNT_1404,eGFP-ZNF512_10790,ZBTB33_16738,ZBTB33_24193,eGFP-FOXJ2_2164,NFIC_44840	7	2	0
chr7	152160186	152162186	FLAG-PBX2_FLAG_2859,SIN3B_4114,SIN3B_4207,UBTF_3660,UBTF_5203,ZNF24_2909,ZNF24_10603,L3MBTL2_28541,L3MBTL2_36599,L3MBTL2_40357,ARNT_7709,SKIL_7852,SKIL_16467,SKIL_17291,TAF1_3279,TAF1_3837,TAF1_13698,TAF1_15801,eGFP-VEZF1_29703,eGFP-VEZF1_39415,eGFP-VEZF1_41981,ARID2_2979,KLF16_500,KLF16_2136,HNRNPLL_1339,HNRNPLL_8815,HNRNPLL_12741,PML_44,PML_1525,PML_10935,NFIC_22563,NFIC_26141,NR2F1_19064,EHMT2_2681,ETV6_510,NCOR1_5041,YY1_1605,RBM34_94,RBM34_109,PHF8_4625,PHF8_10804,PHF8_12296,RBM17_36,REST_6400,REST_27917,REST_27918,MTA3_17402,MTA3_19392,CTBP1_31286,CTBP1_33026,PHF20_9809,PHF20_10359,FUS_2292,FUS_2437,RBFOX2_40755,RBFOX2_52972,eGFP-ELF1_18866,eGFP-ELF1_20015,E2F6_6247,E2F6_12890,BRD9_35,BRD9_2452,BRD9_5118,NCOA1_5333,TBP_1772,TBP_8790,TBP_14800,TBP_16173,eGFP-TFDP1_4723,eGFP-TFDP1_9638,NFATC3_1126,ZNF282_4434,ZNF282_7093,SAFB_4027,eGFP-ZNF175_8629,ESRRA_2623,ESRRA_18127,CBFA2T3_1630,CC2D1A_11198,E4F1_6798,E4F1_23362,CBX5_4003,NONO_4852,NONO_5300,MAX_42147,MAX_44107,TARDBP_3593,TARDBP_7175,TARDBP_7425,ZFP91_2321,ZFP91_6520,ATF7_20709,ATF7_32014,SMARCC2_6429,SRSF7_143,RBM22_6372,RBM22_9067,SP1_6072,SP1_8548,GABPB1_16932,GABPB1_24154,eGFP-ETV1_8668,eGFP-ETV1_10528,eGFP-ETV1_11860,eGFP-ETV1_19381,GTF2F1_1692,GTF2F1_3808,U2AF1_3587,ZBTB7A_11958,ZBTB7A_19061,ZNF280A_554,SOX6_21741,FIP1L1_6863,FIP1L1_9466,eGFP-KLF13_5664,RB1_14646,RB1_17729,SMAD5_7622,SMAD5_7632,SMAD5_7643,MXI1_6269,eGFP-GABPA_3301,eGFP-GABPA_29720,eGFP-GABPA_31358,BHLHE40_1528,BHLHE40_24765,eGFP-ZNF589_15523,SIN3A_6005,SIN3A_8572,SIN3A_9680,SIN3A_9681,NRF1_2016,NRF1_19073,AFF1_1402,AFF1_5793,AFF1_9777,BCOR_8829,BCOR_19699,ZNF143_13275,RBBP5_6850,RBBP5_7589,RBBP5_14625,MBD2_1214,MBD2_4080,MBD2_6927,eGFP-TAF7_4745,eGFP-TAF7_9374,RNF2_1097,ELK1_1313,MITF_6670,ATF2_18767,EGR1_23403,eGFP-HDAC8_5047,GATAD2B_8826,GATAD2B_8951,ILF3_161,ILF3_1237,PRDM10_14354,NFYB_5310,ZEB2_1478,ZEB2_2818,ZEB2_5044,RLF_1743,eGFP-ZFX_22108,eGFP-ZFX_24796,ZNF592_18623,MNT_713,MNT_2153,MNT_3761,MNT_13716,eGFP-KLF1_409,eGFP-KLF1_8014,ZBTB2_4814,MYC_16179,MYC_26522,ZSCAN29_830,ZSCAN29_1250,ZSCAN29_2001,eGFP-ZBTB11_18956,eGFP-ZBTB11_18957,eGFP-ZBTB11_18958,eGFP-ZBTB11_19806,HDAC2_2470,HDAC2_8777,HDAC2_11360,eGFP-ZNF395_16332,eGFP-ZNF395_19690,PCBP1_10209,eGFP-ZNF639_25346,eGFP-ZNF639_25691,TRIM24_6582,HNRNPL_4404,HNRNPL_6645,ZNF316_2440,eGFP-ZNF740_709,eGFP-ZNF740_4455,SMARCA4_13101,SMARCA4_18877,ARID1B_3846,ARID1B_26969,MEIS2_41216,CBX3_458,CBX3_7999,CREB3L1_9540,CREB3L1_11638,ATF3_15341,DDX20_2401,DDX20_5520,NFRKB_13345,NFRKB_15646,CBX1_875,CBX1_8611,CREM_21926,CREM_29470,E2F8_3055,MTA2_1412,MTA2_4450,eGFP-ZNF83_8064,RBM15_97,RBM15_155,HDAC3_1119,IKZF1_9497,IKZF1_11952,IKZF1_37753,USF1_12336,JUND_5064,JUND_31882,HCFC1_8465,eGFP-ID3_11440,eGFP-ID3_15634,eGFP-ID3_18283,MYNN_6526,eGFP-FOXJ2_4541,eGFP-FOXJ2_8324,POLR2B_8693,POLR2B_17295,SMARCE1_9006,SMARCE1_14538,GMEB1_5893,GMEB1_22826,EP300_215,EP300_16453,TBL1XR1_29,TBL1XR1_2829,TBL1XR1_12441,NR2F2_2873,NFYA_15,NFYA_1888,HMBOX1_2927,HMBOX1_14729,eGFP-NR4A1_10116,eGFP-NR4A1_14146,eGFP-PBX2_1740,eGFP-PBX2_1954,eGFP-PBX2_29570,POLR2A_5644,POLR2A_8982,POLR2A_22597,TCF7_331,POLR2G_51567,POLR2G_55728,NEUROD1_7131,PKNOX1_40296,TEAD4_9451,SAP30_4347,SAP30_5507,SAP30_5981,BRD4_42,BRD4_5350,BRD4_6097,POLR2AphosphoS5_14236,POLR2AphosphoS5_16918,eGFP-ATF1_6710,eGFP-ATF1_37983,eGFP-ATF1_38467,PHF21A_2845,TRIM28_2921,eGFP-POLR2H_9726,eGFP-POLR2H_21671,eGFP-ZNF148_21891,eGFP-ZNF148_22784,eGFP-GTF2A2_665,eGFP-GTF2A2_4256,XRCC5_4809,XRCC5_9220,RAD51_4629,HNRNPK_9909,HNRNPK_10698,eGFP-RELA_4057,ZNF184_2955,RBM25_1089,RBM25_17377,RBM25_40462,PCBP2_1370,ELF4_2104,ELF4_12717,eGFP-NR2C2_27583,eGFP-NR2C2_31153,NBN_6689,NBN_8356,GATAD2A_2240,GATAD2A_8874,DNMT1_391,ARNT_2705,MNT_1404,ZBTB33_16738,eGFP-FOXJ2_2164	163	29	37
chr7	152162186	152164186	BRD9_5119,ZNF282_1668,KDM1A_15364,THRAP3_495,THRAP3_1306,ZBTB33_25815,ZBTB33_40671,HDAC3_799,ZMYM3_1757,DNMT1_71,ARNT_7709,HNRNPLL_1339,EHMT2_2681,REST_6400,RBFOX2_40755,RBFOX2_52972,BRD9_5118,eGFP-TFDP1_9638,NFATC3_1126,E4F1_6798,MAX_44107,eGFP-ETV1_10528,ZNF280A_554,NRF1_2016,AFF1_1402,AFF1_5793,ATF2_18767,MNT_3761,eGFP-ZBTB11_18957,eGFP-ZBTB11_18958,HDAC2_8777,SMARCA4_13101,CBX3_458,CBX3_7999,ATF3_15341,HDAC3_1119,IKZF1_11952,SMARCE1_9006,HMBOX1_2927,HMBOX1_14729,eGFP-PBX2_1740,POLR2A_8982,POLR2G_51567,POLR2G_55728,TEAD4_9451,SAP30_4347,BRD4_42,eGFP-POLR2H_9726,ELF4_2104,NBN_6689,DNMT1_391	40	9	8
chr7	152164186	152166186	BCOR_5734,ZBTB33_27166,ZBTB33_35723,RBM25_19548	3	0	1
chr7	152166186	152168186	L3MBTL2_17749,CBFA2T3_20745,MAX_7388,eGFP-CEBPB_4037,ZFP36_7596,KDM1A_21538,MGA_20472,ZBTB33_19330,IKZF1_7336	9	2	3
chr7	152168186	152170186	CBX5_4450,ZNF280A_1366,ZBTB33_738,ZBTB33_739,IKZF1_10427,TRIM28_9072,eGFP-CEBPB_4037,ZFP36_7596,KDM1A_21538	8	0	4
chr7	152170186	152172186	eGFP-CEBPB_12348,ATF2_17125,ZBTB33_739	3	0	0
chr7	152177542	152179542	MCM3_1348,eGFP-ZNF512_751,eGFP-ZNF512_13773,ZBTB5_834	3	0	0
chr7	152179542	152181542	BCOR_17005,ZNF316_35083,eGFP-NFE2_19356	3	0	1
chr7	152181542	152183542	NR2F1_4032	1	1	0
chr7	152183542	152185542	eGFP-ZNF512_12478,HNRNPK_9657	2	0	1
chr7	152185542	152187542	ZNF24_1828,eGFP-CEBPB_7178,BCOR_12188	3	0	1
chr7	152187542	152189542	eGFP-CEBPB_27249	1	0	0
chr7	152189542	152191542	MAFF_15203,C11orf30_40461,PCBP1_9756,ZNF316_56951,MAFK_8614,eGFP-MAFG_35820,HNRNPK_4136,HNRNPK_10312,PCBP2_1472	8	2	3
chr7	152191542	152193542	eGFP-CEBPB_3754	1	0	0
chr7	152195622	152197622	C11orf30_18875,ZNF316_28076,ARID1B_10006,ZBTB33_11463,eGFP-NFE2_25813,eGFP-MAFG_15305	6	0	0
chr7	152197622	152199622	ZFP36_11788,eGFP-NFE2_29658,eGFP-MAFG_8254	3	0	1
chr7	152202410	152204410	MEIS2_21999,eGFP-PBX2_14135	2	1	0
chr7	152204410	152206410	ZNF407_2011	1	0	0
chr7	152208039	152210039	NR2F1_22113,NR2F1_22114,IKZF1_36718	2	1	0
chr7	152210039	152212039	HNRNPLL_6060,BHLHE40_11846,KDM1A_4753,PKNOX1_19889,ZNF184_2903	5	2	1
chr7	152212039	152214039	CC2D1A_6374,ATF4_3158,NFYB_7648,C11orf30_15151,ZNF316_37226,ZBTB33_46094,ASH1L_1702,NFYA_1881,ZNF184_2903,RBM25_36204,HNRNPLL_6060	11	1	0
chr7	152216836	152218836	NR2F1_14686,CTBP1_8768,ESRRA_1238,ESRRA_10642,MAFF_1084,ZEB2_10001,KDM1A_8366,C11orf30_34966,eGFP-NFE2L1_641,eGFP-NR2C1_7415,ZNF384_14205,ZNF316_6508,ZNF316_43388,ARID1B_11776,eGFP-NFE2_34053,IKZF1_32477,GMEB1_4416,HMBOX1_5247,eGFP-PBX2_15259,eGFP-MAFG_29469,eGFP-NR2C2_14559	19	5	1
chr7	152218836	152220836	L3MBTL2_18887,NFIC_9353,ESRRA_17698,CBFA2T3_2136,PRDM10_15854,eGFP-NFE2_23325,IKZF1_24622,JUND_15548,eGFP-PBX2_6131,eGFP-ZNF148_8101,eGFP-MAFG_15306	11	2	1
chr7	152220836	152222836	eGFP-CEBPB_25798	1	0	0
chr7	152224166	152226166	eGFP-CEBPB_1894,eGFP-CEBPB_23657,ZFP36_2565,ATF4_29352,KDM1A_24227,HDAC2_7532,RCOR1_1286,eGFP-PBX2_3055	7	1	3
chr7	152226166	152228166	IKZF1_22824,HDAC2_7532	2	0	1
chr7	152234783	152236783	CC2D1A_8199,E4F1_23876,NFYB_3728,ZBTB33_10204,ZBTB33_17118,PKNOX1_4105	5	1	0
chr7	152236783	152238783	ZNF24_6076	1	0	0
chr7	152244512	152246512	eGFP-CEBPB_7819	1	0	0
chr7	152246512	152248512	C11orf30_27021,ZNF316_20476,ZNF316_45647,eGFP-MAFG_11016	3	0	0
chr7	152260076	152262076	L3MBTL2_14245,MAX_24495,MGA_14634,ZNF316_3366	4	2	0
chr7	152262076	152264076	IKZF1_5538,ZNF184_4828	2	0	0
chr7	152264076	152266076	eGFP-CEBPB_5006	1	0	0
chr7	152273448	152275448	ATF7_6239,CBX3_11464	2	1	0
chr7	152275448	152277448	NFIC_33639,MEIS2_16390,eGFP-PBX2_22109,PKNOX1_6543	4	3	0
chr7	152296919	152298919	MEIS2_24191,ZBTB33_10103,HMBOX1_16758,eGFP-PBX2_11277,PKNOX1_23992	5	3	0
chr7	152298919	152300919	NR2F1_16064,ZFP36_4588,CBX8_1471,NR2F6_12251,EGR1_20822,KDM1A_13148,IKZF1_13863,ZMYM3_3238	8	3	2
chr7	152302574	152304574	eGFP-ADNP_1710,eGFP-ADNP_8921,BCOR_24268,CREM_6845,RBM25_44125,ZMYM3_27802	5	0	1
chr7	152304574	152306574	L3MBTL2_6887,eGFP-ADNP_17374,MAX_1839,MAX_36061,BCOR_29909,ATF4_28384,KDM1A_13316,MGA_14539,HDAC2_16555,RBM25_42610,ZMYM3_33147,eGFP-ADNP_1710,eGFP-ADNP_8921	10	3	3
chr7	152309378	152311378	NFIC_5907,ZNF384_3162	2	1	0
chr7	152311378	152313378	MAX_20720	1	1	0
chr7	152313378	152315378	eGFP-ZNF175_1941,eGFP-CEBPB_18029,ATF7_526,ATF7_27167,eGFP-ETV1_9014,ATF2_22081,eGFP-CEBPG_26379,ATF3_29231,eGFP-NFE2_31828,JUND_30422,eGFP-MAFG_24869,RBM25_11894	11	1	0
chr7	152315378	152317378	ATF4_27391,CTCF_1773,ZNF384_12723,ZBTB33_1814	4	2	0
chr7	152317378	152319378	eGFP-NFE2_3797	1	0	0
chr7	152320818	152322818	ETV6_1610,CBFA2T3_30560,CBFA2T2_8071,TAL1_3437	4	1	2
chr7	152322818	152324818	ETV6_1610,eGFP-ZNF507_1992	2	1	0
chr7	152324818	152326818	ZNF316_40800,eGFP-MAFG_11017	2	0	0
chr7	152328667	152330667	ZFP36_3838,ATF7_30291,GABPB1_17589,ATF2_30516,MGA_7740,ATF3_23892,CREM_31179,eGFP-ATF1_26583,eGFP-ATF1_40412	8	2	1
chr7	152330667	152332667	DACH1_12960,GMEB1_5947,eGFP-ATF1_26583,eGFP-ATF1_40412	3	1	0
chr7	152333842	152335842	NFIC_2545,eGFP-CEBPB_25738,RFX1_8405	3	1	0
chr7	152335842	152337842	AGO1_142,AGO1_3864,AGO1_4597,POLR2G_1443	2	0	0
chr7	152337842	152339842	RBM22_3852,PRDM10_8513,AGO1_4014,THRAP3_1186,ZNF384_3879,ZBTB33_28092,POLR2AphosphoS2_3280,POLR2G_14093,POLR2G_18048,eGFP-POLR2H_9951,AGO1_142,AGO1_4597,POLR2G_1443	9	0	3
chr7	152339842	152341842	L3MBTL2_3605,L3MBTL2_22840,KLF16_852,MAX_18214,SOX6_4991,ATF4_12710,MGA_73,MGA_18652,ZBTB33_12443,ZBTB33_30047,ZBTB33_32175,MYNN_5828,SETDB1_124,SETDB1_1300,AGO1_4014,THRAP3_1186,eGFP-POLR2H_9951	12	4	1
chr7	152341842	152343842	BCOR_24961,ZBTB33_11597,ZBTB33_42490,POLR2G_15360,POLR2AphosphoS5_1697,RBM25_1033,RBM25_9455,ZMYM3_22605	6	0	2
chr7	152343842	152345842	AFF1_12684,MGA_7187,THRAP3_786,BCOR_24961,ZBTB33_11597,ZBTB33_42490,POLR2G_15360,RBM25_9455,ZMYM3_22605	8	1	2
chr7	152345842	152347842	MAFF_14793,C11orf30_33317,ZNF316_54058,MAFK_9653,POLR2G_11532,eGFP-MAFG_20625,MGA_7187	7	3	0
chr7	152356290	152358290	eGFP-CEBPB_22030	1	0	0
chr7	152358290	152360290	CBFA2T3_1933,ZBTB33_24040	2	0	1
chr7	152363066	152365066	RBFOX2_4562,ATF4_4783,ATF2_26821,ATF3_25814	4	1	0
chr7	152365066	152367066	eGFP-NFE2_19170,RBM25_23478,RBFOX2_4562	3	0	0
chr7	152368676	152370676	RBFOX2_7981,eGFP-ZNF507_8805,eGFP-ZNF507_10395	2	0	0
chr7	152370676	152372676	NFIC_41549,RBFOX2_49505,RBFOX2_54033,E2F6_6128,NFATC3_1616,eGFP-ZNF175_2712,CBFA2T3_13312,MAX_50385,MAX_51221,eGFP-CEBPB_43359,MXI1_6919,MXI1_7798,SIN3A_1544,SIN3A_2248,ATF4_31853,ZNF592_15064,MNT_1863,MNT_13603,MNT_17064,MYC_27241,HDAC2_14314,eGFP-ZNF395_2168,eGFP-ZNF395_15937,eGFP-CEBPG_20448,CBX3_148,CBX3_1018,CBX3_1341,ATF3_16475,USF1_4025,TBL1XR1_3968,TEAD4_7404,HDGF_3231,FOXK2_9301	24	8	4
chr7	152372676	152374676	SIN3B_4962,L3MBTL2_3009,L3MBTL2_44507,ARNT_565,ARNT_6353,TAF1_17119,eGFP-VEZF1_8754,eGFP-VEZF1_40491,JUN_2331,HNRNPLL_13175,PML_16501,NFIC_8732,NR2F1_4385,ZKSCAN1_7938,NR3C1_748,NR3C1_1353,PHF8_7099,PHF8_8707,MTA3_682,MTA3_3826,MTA3_4049,CTBP1_7257,PHF20_12311,eGFP-ELF1_18686,E2F6_19046,BRD9_2717,BRD9_6625,MLLT1_5313,NCOA1_909,TBP_15852,eGFP-TFDP1_17664,eGFP-TFDP1_18504,NFATC3_2623,ZNF282_3337,eGFP-ZNF175_4047,ESRRA_1805,ESRRA_15482,CC2D1A_9112,E4F1_8527,E4F1_23705,MAX_51136,eGFP-CEBPB_38560,ATF7_35777,SMARCC2_1827,SMARCC2_5796,RBM22_6671,SREBF1_721,DACH1_11617,SP1_8499,eGFP-DIDO1_4270,IRF2_2294,GABPB1_25098,eGFP-ETV1_15400,GTF2F1_3275,FIP1L1_2096,FIP1L1_8050,eGFP-ZNF644_2999,eGFP-ZNF644_3000,eGFP-KLF13_3176,SMAD1_4666,eGFP-GTF2E2_1053,eGFP-GTF2E2_7660,RB1_3310,RB1_20590,MTA1_295,MTA1_10209,SMAD5_14192,SMAD5_14924,E2F1_3506,E2F1_6794,eGFP-GABPA_27597,BHLHE40_2512,SIN3A_8550,SIN3A_10503,NRF1_28418,BCOR_17016,RBBP5_13771,ATF4_7675,MBD2_8163,NR2F6_1598,eGFP-TAF7_578,eGFP-TAF7_5767,RNF2_6315,ATF2_9859,ATF2_32341,EGR1_26004,eGFP-HDAC8_4143,KAT8_899,ZEB2_5666,eGFP-ZFX_23108,eGFP-ZFX_25811,ZNF592_16005,POU5F1_1410,MNT_9424,MGA_31123,ZBTB2_11807,LEF1_2680,LEF1_2681,MYC_17042,C11orf30_39270,THRAP3_1443,eGFP-ZBTB11_13197,eGFP-ZBTB11_24315,PCBP1_6753,ZNF384_308,eGFP-ZNF639_20882,TRIM24_2084,ZNF316_10071,DPF2_2079,DPF2_2150,SMARCA4_10082,eGFP-CEBPG_15646,eGFP-CEBPG_34313,ARID1B_5402,MEIS2_41809,ZBTB33_42081,CBX3_14747,POLR2AphosphoS2_6792,CREB3L1_10822,ATF3_34633,DDX20_4088,DDX20_5324,NFRKB_8292,CBX1_1868,CBX1_6129,CREM_37306,E2F8_9697,IKZF1_40116,SNIP1_665,JUND_37384,HCFC1_10463,POLR2B_17669,POLR2B_17938,SMARCE1_4818,GMEB1_19492,CDC5L_1339,EP300_8026,TBL1XR1_11489,NR2F2_5990,eGFP-NR4A1_3723,POLR2A_22920,POLR2G_54512,NEUROD1_2187,PKNOX1_10836,SAP30_8577,BRD4_841,FOXM1_7048,POLR2AphosphoS5_24705,eGFP-ATF1_43890,ZHX1_2462,eGFP-POLR2H_19235,eGFP-POLR2H_22636,eGFP-ZNF148_22253,eGFP-GTF2A2_343,eGFP-GTF2A2_1920,RFX1_13820,FLAG-ATF1_FLAG_3165,FOXK2_15810,ELF4_14498,NBN_10993,RBM14_2114,E2F7_2278,SMARCA5_5271,RBFOX2_49505,RBFOX2_54033,E2F6_6128,eGFP-ZNF175_2712,MAX_51221,eGFP-CEBPB_43359,MXI1_7798,SIN3A_1544,ATF4_31853,ZNF592_15064,MNT_1863,MYC_27241,eGFP-ZNF395_2168,eGFP-ZNF395_15937,eGFP-CEBPG_20448,CBX3_1018,ATF3_16475,USF1_4025,TBL1XR1_3968	135	30	32
chr7	152374676	152376676	eGFP-CEBPB_15043	1	0	0
chr7	152384549	152386549	ZBTB33_897,ZBTB33_34609	1	0	0
chr7	152386549	152388549	eGFP-CEBPB_45125	1	0	0
chr7	152388549	152390549	DACH1_15305,ATF4_15147	2	1	0
chr7	152393639	152395639	CHAMP1_1938,CC2D1A_745,CC2D1A_9260,E4F1_19163,E4F1_22748,eGFP-CEBPB_32138,ZNF384_4182,MEIS2_24250,ZBTB33_34305,POLR2A_12248,PKNOX1_6264	9	2	1
chr7	152395639	152397639	NFIC_26483,GATA1_5341,CBFA2T3_20949,SOX6_20388,TAL1_5016,ARID1B_15876	6	1	1
chr7	152397639	152399639	ATF4_7167,ZBTB33_18363	2	1	0
chr7	152401214	152403214	CBX5_6118,ZNF280A_4479,ZNF143_18226,ZEB2_13700,TRIM24_17518,XRCC3_881,CBX3_17985,ATF3_6669,eGFP-NFE2_8516,SETDB1_2629,TRIM28_11117,ZMYM3_13912	12	1	2
chr7	152403214	152405214	ARID2_2900,REST_28295,JUNB_1326,CC2D1A_10144,CBX5_2347,ZNF830_480,ZNF143_14694,SMC3_21085,CTCF_51573,ZNF384_3862,ZBTB33_4304,CREM_27653,TEAD4_3442,eGFP-ATF1_24104	14	4	2
chr7	152405214	152407214	JUN_8390,NR2F1_6898,MTA3_8422,NCOA1_5731,eGFP-ZNF175_4991,TARDBP_3362,ATF7_34282,SMARCC2_6639,eGFP-PTRF_957,eGFP-ZNF589_371,ATF4_11287,eGFP-ZNF584_5011,ATF2_31844,TRIM24_6615,ARID1B_24677,MEIS2_8836,ATF3_40798,CREM_34719,JUND_38893,eGFP-ATF1_15852,eGFP-ATF1_41140	20	4	1
chr7	152407214	152409214	L3MBTL2_12102,ARNT_4204,NFIC_14299,NR2F1_30027,NCOR1_4816,REST_6823,CTBP1_17318,ESRRA_19758,CBFA2T3_28290,E4F1_4551,E4F1_4552,MAX_30121,ATF7_8889,SMARCC2_1849,CBFA2T2_5996,SOX6_5968,NR2F6_14711,EGR1_16206,CTCF_24458,KDM1A_23974,MYC_4829,eGFP-NR2C1_16423,TRIM24_9579,DPF2_7526,SMARCA4_14605,ARID1B_28480,ZBTB33_32931,ATF3_24606,ATF3_34095,CREM_17008,THRA_667,IKZF1_29302,JUND_25444,JUND_34948,SMARCE1_9934,GMEB1_9971,NR2F2_9979,HMBOX1_22840,eGFP-ATF1_9047,FOSL1_1155,FOSL1_1436,eGFP-NR2C2_6900,eGFP-NR2C2_15994,CTCFL_3167,eGFP-ZNF589_371,eGFP-ZNF584_5011,ATF3_40798	41	11	6
chr7	152409214	152411214	PCBP1_8528,PCBP1_8942,PCBP1_9343,HNRNPK_7226,HNRNPK_10323,PCBP2_226,PCBP2_1661,NFIC_14299	4	1	3
chr7	152422442	152424442	ATF2_22954	1	0	0
chr7	152424442	152426442	eGFP-CEBPB_21424	1	0	0
chr7	152426442	152428442	ZBTB33_9484	1	0	0
chr7	152434774	152436774	NFXL1_977,PHF20_5109,MLLT1_5390,eGFP-CEBPB_17693,YBX3_251,ATF4_13578,MCM3_45,MCM3_1416,ATF3_13634,CDC5L_665,CDC5L_1753,HDGF_2645,ARHGAP35_640	11	1	1
chr7	152436774	152438774	BCOR_4932	1	0	1
chr7	152438774	152440774	eGFP-VEZF1_518,eGFP-VEZF1_10228,MAX_10284,CTCF_6762,RLF_3508,ZNF316_6937,ZBTB33_226,ZBTB33_29009,CBX3_3743	7	2	0
chr7	152440774	152442774	eGFP-CEBPB_28527,PRDM10_17924,eGFP-VEZF1_518,eGFP-VEZF1_10228,MAX_10284,CTCF_6762,RLF_3508,ZBTB33_226,CBX3_3743	8	2	0
chr7	152442774	152444774	eGFP-ZBTB40_7150	1	0	0
chr7	152454343	152456343	BRD9_1265,E4F1_12241,eGFP-CEBPB_7244,ZFP91_6198,GABPB1_8219,eGFP-CREB3_507,BCOR_24969,KDM1A_7399,HDAC2_11820,DPF2_5300,ZBTB33_16960,NFRKB_9810,POLR2A_7837,RBM25_5530,ZMYM3_21787	15	0	6
chr7	152456343	152458343	SIN3B_906,SIN3B_5791,ZNF24_9043,L3MBTL2_3881,L3MBTL2_43583,SKIL_10091,TAF1_4458,TAF1_14138,eGFP-VEZF1_41516,SMARCB1_1502,JUN_2136,PML_1418,PML_8336,NFIC_4129,EHMT2_10623,NCOR1_3311,YY1_3969,MTA3_13380,CTBP1_21692,STAT5A_3215,FUS_1109,RBFOX2_42443,RBFOX2_47616,eGFP-ELF1_11451,E2F6_14856,E2F6_16459,NCOA1_2863,NCOA1_2864,TBP_16106,eGFP-TFDP1_10792,eGFP-TFDP1_12280,eGFP-TFDP1_13818,ZNF282_192,ZNF282_3113,SAFB_546,SAFB_2983,ESRRA_5480,NONO_4702,MAX_52241,BMI1_456,eGFP-DIDO1_2770,GABPB1_8219,GABPB1_10677,GTF2F1_3594,ZBTB7A_10012,FIP1L1_604,FIP1L1_8031,eGFP-IRF1_1782,eGFP-ZNF644_1843,eGFP-ZNF644_6430,eGFP-KLF13_1897,eGFP-ETS2_188,RB1_19349,MTA1_2797,SMAD5_11374,eGFP-GABPA_25402,BHLHE40_2191,eGFP-ZNF589_10163,SIN3A_5283,SIN3A_7875,NRF1_1395,NRF1_6715,eGFP-CREB3_507,AFF1_6348,RBBP5_79,RBBP5_14447,RBBP5_14932,eGFP-ZNF584_4806,RNF2_5199,MITF_1246,ATF2_16110,EGR1_18562,GATAD2B_121,GATAD2B_7140,NFYB_5172,ZEB2_3013,RLF_2066,eGFP-ZFX_18000,eGFP-ZFX_21297,ZNF592_3581,ZNF592_16539,MNT_17826,eGFP-KLF1_5833,MGA_20233,MGA_30340,ZBTB2_4719,MYC_27766,SIX5_82,HDAC2_11441,eGFP-ZNF395_15052,PCBP1_8341,eGFP-NR2C1_6218,eGFP-ZNF639_14267,eGFP-ZNF639_21323,eGFP-ZNF639_23235,TRIM24_5454,HNRNPL_4880,eGFP-ZNF740_6451,SMARCA4_3652,MEIS2_16153,CBX3_2328,CBX3_15104,eGFP-ILK_39,DDX20_927,CBX1_1483,CBX1_5353,CREM_22377,CREM_35553,IKZF1_23015,USF1_1058,USF1_6108,JUND_14938,eGFP-MEF2D_6245,HCFC1_10424,eGFP-ID3_9236,eGFP-ID3_14022,GMEB1_12525,NR2F2_965,NR2F2_3183,HMBOX1_4396,eGFP-NR4A1_7551,POLR2A_5340,TCF7_2072,POLR2G_42918,POLR2G_52464,PKNOX1_29644,TEAD4_553,TEAD4_10248,SAP30_757,SAP30_7309,FOXM1_4702,POLR2AphosphoS5_9920,POLR2AphosphoS5_19729,eGFP-ATF1_29845,eGFP-POLR2H_16094,eGFP-ZNF148_22738,eGFP-GTF2A2_3416,RAD51_2048,HDGF_1388,RFX1_13159,HNRNPK_1088,HNRNPK_9410,MIER1_2698,FLAG-ATF1_FLAG_1609,RBM25_39482,ELF4_503,eGFP-NR2C2_18982,eGFP-NR2C2_28271,THAP1_4441,RBM14_1923,BRD9_1265,E4F1_12241,ZFP91_6198,BCOR_24969,KDM1A_7399,HDAC2_11820,DPF2_5300,NFRKB_9810,POLR2A_7837,RBM25_5530,ZMYM3_21787	122	18	26
chr7	152458343	152460343	POLR2AphosphoS5_5038,POLR2AphosphoS5_9920	1	0	1
chr7	152460702	152462702	NR2F1_22566,eGFP-NR2C1_10062	2	1	0
chr7	152462702	152464702	IKZF1_10054	1	0	0
chr7	152471770	152473770	L3MBTL2_658,L3MBTL2_8048,NR2F1_23632,NR2F1_23633,NCOR1_4268,CBFA2T3_22762,eGFP-CEBPB_3337,eGFP-CEBPB_44468,ATF4_19263,NR2F6_2471,MGA_4943,C11orf30_45422,ZNF316_60711,SMARCA4_10820,eGFP-CEBPG_13398,ARID1B_33288,MEIS2_13523,ZBTB33_7882,ZBTB33_7883,ATF3_11227,eGFP-NFE2_23639,SMARCE1_3313,PKNOX1_92,PKNOX1_9208,eGFP-MAFG_36149	20	6	2
chr7	152473770	152475770	eGFP-ZNF512_12932	1	0	0
chr7	152477333	152479333	ZBTB33_4635	1	0	0
chr7	152479333	152481333	NCOR1_4306,CBFA2T3_33202,CBFA2T2_11170	3	0	2
chr7	152481333	152483333	eGFP-ETV1_10572,C11orf30_35192,ZNF316_53485,eGFP-MAFG_22388	4	0	0
chr7	152489946	152491946	ZNF24_117	1	0	0
chr7	152491946	152493946	ZBTB33_29864	1	0	0
chr7	152560308	152562308	eGFP-CEBPB_28874,eGFP-CEBPG_621,eGFP-CEBPG_26711	2	0	0
chr7	152562308	152564308	ATF2_11267	1	0	0
chr7	152566226	152568226	POLR2G_4162,POLR2G_15511,POLR2G_21217	1	0	0
chr7	152568226	152570226	EGR1_14524,PCBP1_4643,POLR2G_15511	3	1	1
chr7	152603139	152605139	GATA1_7797,eGFP-CUX1_6548,DACH1_13815,MTA1_3401,GATAD2B_6455,ZBTB2_7319,TAL1_6953,SMARCA4_8240,ARID1B_21604,GMEB1_1708,GMEB1_15363,eGFP-PBX2_6671	11	1	0
chr7	152605139	152607139	GABPB1_21370	1	0	0
chr7	152607139	152609139	NFIC_17240	1	1	0
chr7	152609139	152611139	NFXL1_1072,CDC5L_322,CDC5L_2281	2	0	0
chr7	152611139	152613139	NFXL1_1072,PHF20_2750,YBX3_480,YBX1_176,eGFP-TSC22D4_595,PHB2_1571,ZNF316_19272,eGFP-NFE2_4712,eGFP-ATF1_9119,eGFP-ATF1_36221,eGFP-ATF1_37327,ZNF184_1752,ARHGAP35_696	11	0	1
chr7	152650058	152652058	ATF2_4488	1	0	0
chr7	152652058	152654058	ZNF24_12642,MAX_16595,MAFF_3623,C11orf30_21250,ZNF316_39556,eGFP-MAFG_25379,CTCFL_4095	7	2	0
chr7	152656344	152658344	eGFP-NFE2_17344	1	0	0
chr7	152658344	152660344	BCOR_4951,RBM25_13101,ZMYM3_7568	3	0	1
chr7	152662788	152664788	CTCF_1197	1	1	0
chr7	152664788	152666788	NFIC_875,NFIC_33082,NR2F1_10705,NR2F1_13235,NR2F6_913,NR2F6_7477,eGFP-FOXJ2_4642,eGFP-NR2C2_5431,eGFP-NR2C2_9360,eGFP-NR2C2_16083	5	3	0
chr7	152684080	152686080	MAFF_5245,ATF2_5520,C11orf30_11316,eGFP-NFE2L1_2033,ZNF316_43307,eGFP-NFE2_34602,eGFP-MAFG_28232	7	1	0
chr7	152686080	152688080	eGFP-TEAD2_2345,eGFP-VEZF1_10515,eGFP-FOXJ2_4770	3	0	0
chr7	152884078	152886078	eGFP-CEBPB_8623,eGFP-ZNF512_12272	2	0	0
chr7	152886078	152888078	eGFP-USF2_15869,L3MBTL2_10084,REST_11761,eGFP-ELF1_15713,E4F1_5595,MAX_12982,SUZ12_1594,CBFA2T2_16262,NRF1_6423,ZNF143_23363,MBD2_9212,NFYB_8456,MYC_9033,C11orf30_7022,SIX5_1600,eGFP-ZNF512_5589,eGFP-ZNF512_12272,CREB3L1_4702,CREM_11479,eGFP-NFE2_36510,USF1_13824,HCFC1_12270,NFYA_3042,eGFP-ATF1_2028,eGFP-ATF1_13471,RAD51_9943,RBM25_44804,ELF4_13364,CTCFL_6645	27	6	4
chr7	152888078	152890078	MAFF_10054,eGFP-NFE2L1_1232,ZNF316_34596,MAFK_9206,eGFP-NFE2_36510,eGFP-MAFG_34210,NRF1_6423,C11orf30_7022,eGFP-ATF1_2028,eGFP-ATF1_13471	9	3	0
chr7	152890078	152892078	eGFP-USF2_841,eGFP-USF2_1334,REST_21592,MAX_17064,eGFP-CEBPB_16634,ZNF143_11977,SMC3_21603,CTCF_45851,CREM_11787,CTCFL_7427	9	3	1
chr7	152972420	152974420	CBX5_5541,ZNF280A_3011,ZNF143_3530,TRIM24_6123,CBX3_16797,TRIM28_8252	6	1	2
chr7	152974420	152976420	eGFP-ZNF507_4457,eGFP-ZNF507_9108	1	0	0
chr7	153066697	153068697	SOX6_10011,CTCF_16273,MEIS2_23541,eGFP-PBX2_12654,PKNOX1_11354,RBM25_1242,RBM25_2110	6	3	0
chr7	153068697	153070697	C11orf30_6400,ZNF316_25412	2	0	0
chr7	153075921	153077921	eGFP-NFE2_1946	1	0	0
chr7	153077921	153079921	ARNT_389,ARNT_6489,SKIL_462,SKIL_10810,ARID2_5624,NR2F1_19283,REST_29424,MLLT1_2611,MAX_9120,SOX6_5248,ZNF143_19598,SMC3_22374,NR2F6_8281,CTCF_52351,ZEB2_2275,MGA_966,MGA_2845,MYC_6251,POLR2AphosphoS2_809,POLR2AphosphoS2_5052,IKZF1_34098,JUND_15693,TBL1XR1_1481,eGFP-ZNF148_15568,XRCC5_9976,CTCFL_4171	22	7	4
chr7	153081197	153083197	L3MBTL2_2053,L3MBTL2_41533,ARNT_228,ARNT_3296,eGFP-VEZF1_7026,KLF16_8194,PML_8556,NFIC_16563,NR2F1_6197,EHMT2_1505,NCOR1_17753,CTBP1_30048,CBFA2T3_41337,MAX_31827,eGFP-CEBPB_34878,CBFA2T2_21788,SOX6_18301,BHLHE40_21246,EGR1_15419,ZEB2_8287,KDM1A_18527,MNT_13210,MGA_23070,MYC_20376,C11orf30_14507,HDAC2_16624,ZNF384_6213,TRIM24_6496,TAL1_18910,SMARCA4_15922,ARID1B_39944,MEIS2_21981,CREM_1153,MTA2_10192,TCF12_4025,JUND_7437,EP300_14027,NR2F2_8713,eGFP-PBX2_242,eGFP-PBX2_18277,PKNOX1_12411,TEAD4_26395,FOXM1_2027,POLR2AphosphoS5_15558,FOXK2_14761	42	12	8
chr7	153083197	153085197	C11orf30_4202,ZNF316_32236,ARNT_228,C11orf30_14507	3	0	0
chr7	153085197	153087197	eGFP-NFE2_5724	1	0	0
chr7	153087197	153089197	NFIC_33732,ZFP36_7267,POLR2AphosphoS2_4699	3	1	2
chr7	153090239	153092239	eGFP-TFDP1_2430,CBX3_7335	2	0	0
chr7	153092239	153094239	POLR2AphosphoS2_2258,POLR2AphosphoS2_3088,POLR2G_7929,POLR2G_11857,eGFP-TFDP1_2430	3	0	1
chr7	153094239	153096239	HNRNPUL1_563,RBFOX2_7518,eGFP-CEBPB_382,eGFP-CEBPB_36744,RBM22_2767,EWSR1_451,AGO1_3503,AGO1_5493,eGFP-CEBPG_25650,POLR2AphosphoS2_990,POLR2AphosphoS2_6346,E2F8_994,E2F8_995,MYNN_831,MYNN_5272,POLR2B_1382,POLR2B_7287,POLR2B_11463,POLR2A_5341,POLR2G_20305,POLR2G_21262,POLR2AphosphoS5_8829,POLR2AphosphoS5_16372,POLR2AphosphoS2_2258,POLR2AphosphoS2_3088	14	1	6
chr7	153096239	153098239	PML_6862,RBFOX2_3794,RBFOX2_33534,RBM22_427,RBM22_8621,ZBED1_340,SMAD5_5369,eGFP-ZNF584_567,AGO1_1781,AGO1_5940,AGO1_7702,C11orf30_20736,ZNF316_30520,ZBTB33_10144,POLR2AphosphoS2_151,POLR2AphosphoS2_262,POLR2AphosphoS2_2989,MYNN_4681,POLR2B_7513,POLR2G_2233,POLR2G_44908,POLR2AphosphoS5_3891,POLR2AphosphoS5_5300,RBFOX2_7518,AGO1_3503,AGO1_5493,POLR2AphosphoS2_990,POLR2AphosphoS2_6346,E2F8_994,E2F8_995,MYNN_831,MYNN_5272,POLR2B_7287,POLR2B_11463,POLR2A_5341,POLR2G_21262,POLR2AphosphoS5_8829	17	2	6
chr7	153098239	153100239	NFIC_43234,RBFOX2_18913,SNRNP70_394,RBM22_281,RBM22_908,RBM22_4420,DACH1_15525,SMAD5_5170,MAFF_2523,EGR1_89,EGR1_5744,GATAD2B_7101,ZBTB2_10451,C11orf30_27091,ZNF316_47002,ARID1B_17447,POLR2AphosphoS2_132,POLR2AphosphoS2_3296,POLR2AphosphoS2_4277,MAFK_8081,MYNN_4205,POLR2B_7597,POLR2B_11342,GMEB1_20649,POLR2G_35393,POLR2AphosphoS5_17078,eGFP-POLR2H_4431,eGFP-MAFG_30049,RBFOX2_3794,RBFOX2_33534,RBM22_427,SMAD5_5369,AGO1_7702,POLR2AphosphoS2_151,POLR2AphosphoS2_262,POLR2AphosphoS2_2989,POLR2B_7513,POLR2G_2233,POLR2G_44908,POLR2AphosphoS5_5300	23	5	4
chr7	153100239	153102239	HNRNPLL_2161,RBFOX2_5602,RBFOX2_24370,SNRNP70_734,BCLAF1_340,SMAD5_2318,EWSR1_151,AGO1_2525,AGO1_8100,PTBP1_586,PTBP1_1934,THRAP3_1843,RBM39_1044,POLR2AphosphoS2_3118,POLR2AphosphoS2_3393,POLR2AphosphoS2_4835,POLR2AphosphoS2_5717,POLR2B_4914,POLR2B_6813,POLR2B_7459,POLR2A_3926,POLR2G_18599,POLR2G_27879,POLR2G_44506,POLR2AphosphoS5_968,POLR2AphosphoS5_1763,POLR2AphosphoS5_9111,POLR2AphosphoS5_15142,NFIC_43234,RBFOX2_18913,SNRNP70_394,RBM22_908,SMAD5_5170,POLR2AphosphoS2_3296,POLR2AphosphoS2_4277,MYNN_4205,POLR2G_35393	18	1	7
chr7	153102239	153104239	PML_1261,PML_2052,PML_5417,ETV6_666,STAT5A_738,RBFOX2_2974,NONO_2429,NONO_3553,SMAD5_878,SMAD5_1738,SMAD5_4073,AGO1_8958,RBM39_601,POLR2AphosphoS2_1422,POLR2AphosphoS2_5516,POLR2AphosphoS2_5787,POLR2AphosphoS2_6854,POLR2AphosphoS2_7028,CBX1_2463,CREM_15024,E2F8_2970,MYNN_1966,POLR2B_9996,POLR2B_10404,POLR2B_12715,POLR2B_17459,POLR2A_1880,POLR2A_8493,POLR2A_12581,POLR2A_16308,POLR2G_20656,POLR2G_28188,POLR2AphosphoS5_7825,eGFP-POLR2H_10812,HNRNPLL_2161,RBFOX2_5602,RBFOX2_24370,SNRNP70_734,BCLAF1_340,AGO1_8100,PTBP1_586,PTBP1_1934,THRAP3_1843,RBM39_1044,POLR2AphosphoS2_3118,POLR2AphosphoS2_3393,POLR2AphosphoS2_4835,POLR2AphosphoS2_5717,POLR2G_44506,POLR2AphosphoS5_1763	23	2	7
chr7	153104239	153106239	HNRNPUL1_571,PML_3288,PML_8782,PML_15682,NFIC_16852,NFIC_37711,RBFOX2_16117,RBFOX2_25716,RBFOX2_37188,E2F6_14661,MLLT1_3798,NFATC3_1312,CBFA2T3_3849,E4F1_1952,E4F1_4634,MAX_45523,eGFP-CEBPB_50393,RBM22_4186,RBM22_8006,GABPB1_2875,GABPB1_3859,ZBTB7A_19830,SOX6_7647,ZBED1_806,ZBED1_3812,eGFP-GTF2E2_269,BCLAF1_682,SMAD5_234,SMAD5_12791,EWSR1_238,BHLHE40_3552,NR2F6_2939,NR2F6_3080,eGFP-HDAC8_3452,NCOA2_812,AGO1_8002,AGO1_9316,KDM1A_3020,ZNF592_10755,MGA_14160,PTBP1_1565,ZSCAN29_718,THRAP3_2315,THRAP3_2332,eGFP-ZNF507_8065,eGFP-ZNF639_8957,HNRNPL_1835,XRCC3_96,XRCC3_155,eGFP-CEBPG_21723,CBX3_15975,RBM39_273,RBM39_1108,MAFK_1587,DDX20_2670,CBX1_339,CBX1_3336,CREM_8919,E2F8_4999,E2F8_7252,NCOA6_727,HDAC3_200,HDAC3_1608,IKZF1_3949,USF1_2042,MYNN_988,MYNN_4599,MYNN_10507,ZC3H11A_1256,HMBOX1_11850,HMBOX1_21333,eGFP-PBX2_5549,POLR2A_17479,POLR2G_7538,POLR2G_13955,POLR2G_32701,POLR2G_33645,TEAD4_252,TEAD4_19524,SETDB1_1188,eGFP-PYGO2_1470,POLR2AphosphoS5_2215,POLR2AphosphoS5_11478,POLR2AphosphoS5_21713,eGFP-ATF1_1665,eGFP-ATF1_18523,eGFP-POLR2H_11644,eGFP-POLR2H_19427,eGFP-POLR2H_19528,XRCC5_3244,FOXK2_2483,ELF4_9642,CCAR2_312,DNMT1_412,PML_1261,MYNN_1966,POLR2A_1880,POLR2A_16308	64	16	16
chr7	153106239	153108239	NFIC_1415,NFIC_2720,REST_5717,MAX_15123,MAX_18644,ZNF280A_124,AFF1_1471,AFF1_1967,AFF1_2004,ILF3_919,CBX3_7724,E2F8_1756,E2F8_4364,E2F8_5550,TCF12_1354,POLR2B_8682,POLR2B_8995,POLR2B_9709,CDC5L_485,HMBOX1_22362,TEAD4_1052,TEAD4_2225,POLR2AphosphoS5_12041,eGFP-POLR2H_1122,eGFP-POLR2H_4316,HDGF_1269,PML_8782,RBFOX2_37188,CBFA2T3_3849,E4F1_1952,eGFP-CEBPB_50393,ZBTB7A_19830,ZBED1_806,SMAD5_234,SMAD5_12791,MGA_14160,eGFP-CEBPG_21723,CBX3_15975,RBM39_273,RBM39_1108,POLR2AphosphoS2_1422,POLR2AphosphoS2_5516,POLR2AphosphoS2_5787,POLR2AphosphoS2_6854,POLR2AphosphoS2_7028,POLR2B_9996,POLR2B_10404,POLR2B_12715,POLR2B_17459,HMBOX1_11850,eGFP-PBX2_5549,POLR2G_7538,POLR2G_33645,TEAD4_252,SETDB1_1188,POLR2AphosphoS5_2215,POLR2AphosphoS5_21713,eGFP-ATF1_1665,eGFP-ATF1_18523,XRCC5_3244	33	8	5
chr7	153108239	153110239	eGFP-TEAD2_2226,NFXL1_430,L3MBTL2_21602,L3MBTL2_41067,ARNT_10958,TAF1_15413,eGFP-VEZF1_111,ARID2_83,ARID2_645,ARID2_4463,PML_3140,PML_4481,NFIC_22446,NR3C1_1394,EHMT2_11683,NCOR1_14967,REST_4297,MTA3_15547,CTBP1_3764,PHF20_234,PHF20_7331,RBFOX2_3238,RBFOX2_19769,RBFOX2_24068,RBFOX2_27188,RBFOX2_28547,RBFOX2_45186,eGFP-ELF1_9823,BRD9_12287,MLLT1_2999,MLLT1_8276,NCOA1_5272,eGFP-CUX1_711,eGFP-ZNF175_12866,CC2D1A_15386,E4F1_20531,MAX_36617,ZNF318_7708,ZNF318_7709,eGFP-CEBPB_6468,ZFP91_2796,ATF7_8547,SMARCC2_2413,SMARCC2_10224,RBM22_8985,eGFP-PTTG1_2524,eGFP-DIDO1_4867,GABPB1_22192,eGFP-ETV1_15872,SOX6_8511,FIP1L1_6304,eGFP-IRF1_3949,eGFP-ZNF644_9997,eGFP-KLF13_256,RB1_56,RB1_2983,RB1_8928,BCLAF1_283,eGFP-PTRF_218,eGFP-PTRF_2643,MTA1_6487,SMAD5_7146,eGFP-HINFP_4263,eGFP-ZBTB40_9086,E2F1_3492,eGFP-ZNF589_2123,eGFP-ZNF589_16779,eGFP-CREB3_9626,eGFP-CREB3_9923,AFF1_13315,BCOR_12283,eGFP-BACH1_8021,ATF4_11980,MBD2_203,MBD2_1234,eGFP-ZNF354B_1938,PHB2_1223,eGFP-TAF7_10184,RNF2_1771,NUFIP1_249,eGFP-HDAC8_4976,ILF3_91,ILF3_317,NCOA2_2208,KAT8_1310,ZEB2_5198,ZNF407_1050,ZNF592_8337,ZNF592_16846,ZNF592_22416,MNT_6713,eGFP-KLF1_6379,MGA_30154,LEF1_5396,MYC_17666,THRAP3_1010,THRAP3_2314,eGFP-ZBTB11_3646,eGFP-ZBTB11_7096,eGFP-ZNF395_16658,eGFP-NR2C1_5445,eGFP-NR2C1_18478,eGFP-ZNF639_22612,ZBTB5_493,SMARCA4_8422,SMARCA4_14888,ASH1L_2871,CREB3L1_1470,CREB3L1_4906,DDX20_737,NFRKB_15929,NFRKB_17906,NFRKB_18885,NFRKB_19043,CBX1_1290,E2F8_5432,MTA2_664,eGFP-NFE2_1864,HDAC3_1667,IKZF1_17816,eGFP-MEF2D_1567,eGFP-MEF2D_11393,eGFP-ID3_8708,eGFP-ID3_8709,ZC3H11A_2286,POLR2B_13188,POLR2B_15803,SMARCE1_1327,SMARCE1_2310,SMARCE1_17339,GMEB1_3481,GMEB1_3648,GMEB1_14397,CDC5L_67,eGFP-NR4A1_12799,eGFP-PBX2_7148,POLR2A_11166,POLR2A_15707,eGFP-IRF9_5013,POLR2G_43531,PKNOX1_33289,TEAD4_25182,MYBL2_2770,FOXM1_2686,eGFP-PYGO2_3520,POLR2AphosphoS5_9597,eGFP-ATF1_3623,ZHX1_2624,eGFP-POLR2H_17677,eGFP-GTF2A2_49,XRCC5_2477,RAD51_1045,RAD51_1046,HDGF_927,HDGF_6714,eGFP-RELA_4011,MIER1_5098,ZNF184_3043,ELF4_9944,ELF4_14240,NBN_10386,GATAD2A_10929,SMARCA5_3806,ARHGAP35_1191,AFF1_2004,E2F8_1756,POLR2B_8995,HDGF_1269	123	18	28
chr7	153110239	153112239	eGFP-USF2_67,eGFP-USF2_68,L3MBTL2_39091,TAF1_12343,eGFP-VEZF1_24690,PML_13507,NFIC_29629,NR2F1_3713,NR2F1_3714,NR2F1_11473,NCOR1_16511,PHF8_2836,PHF8_3041,MTA3_18009,CTBP1_26295,PHF20_9071,eGFP-ELF1_15608,eGFP-ELF1_17662,E2F6_9808,BRD9_7057,MLLT1_7788,eGFP-TFDP1_261,eGFP-TFDP1_17785,eGFP-TFDP1_17921,NFATC3_1496,eGFP-ZNF175_6096,CBFA2T3_11256,CC2D1A_15005,E4F1_15999,E4F1_24846,NONO_1218,NONO_1219,MAX_30495,eGFP-CEBPB_2375,eGFP-CEBPB_20722,TARDBP_2994,SMARCC2_3652,SP1_6745,GABPB1_22873,eGFP-ETV1_5426,eGFP-GTF2E2_5257,eGFP-GTF2E2_9510,eGFP-GTF2E2_10112,eGFP-GTF2E2_11003,RB1_18632,SMAD5_14602,eGFP-HINFP_5697,E2F1_7157,E2F1_7379,eGFP-GABPA_2828,eGFP-GABPA_16921,NRF1_8046,NRF1_18536,eGFP-CREB3_4833,AFF1_10680,eGFP-BACH1_10515,eGFP-BACH1_11526,MAFF_16183,ATF4_11085,ATF4_12086,MBD2_8271,eGFP-TAF7_9232,RNF2_3233,NUFIP1_1018,EGR1_17389,GATAD2B_6690,ILF3_1288,PRDM10_8469,PRDM10_19121,NCOA2_563,ZEB2_7751,eGFP-ZFX_4408,ZNF592_16096,ZNF592_26300,MNT_1188,MNT_14165,eGFP-KLF1_7023,MGA_27587,MYC_3115,C11orf30_48091,eGFP-NFE2L1_4119,TRIM24_1675,TRIM24_14197,ZBTB5_2264,ZNF316_62260,SMARCA4_6783,eGFP-CEBPG_2398,ARID1B_21909,ASH1L_3526,ASH1L_3527,MAFK_17377,CREB3L1_11734,CBX1_8132,CREM_5063,E2F8_9182,eGFP-NFE2_38031,HDAC3_671,HDAC3_1147,IKZF1_4305,MYNN_4714,POLR2B_17832,GMEB1_2278,GMEB1_20264,eGFP-PBX2_7112,POLR2A_23642,POLR2G_45294,MYBL2_180,MYBL2_1422,BRD4_2115,FOXM1_2457,POLR2AphosphoS5_17357,PHF21A_490,ZHX1_912,eGFP-POLR2H_16990,eGFP-POLR2H_22848,eGFP-ZNF148_5580,eGFP-GTF2A2_4640,eGFP-MAFG_41905,FOXK2_4435,ELF4_17229,eGFP-NR2C2_27775,eGFP-NR2C2_28437,NBN_520,E2F7_2302,GATAD2A_5381,eGFP-VEZF1_111,PHF20_234,RBFOX2_24068,RBFOX2_27188,RBFOX2_28547,RBFOX2_45186,eGFP-ELF1_9823,eGFP-ZNF175_12866,ZNF318_7709,eGFP-ZNF644_9997,eGFP-PTRF_218,eGFP-ZNF589_16779,eGFP-BACH1_8021,MBD2_203,ILF3_91,eGFP-ZBTB11_7096,eGFP-ZNF395_16658,eGFP-ZNF639_22612,CREB3L1_1470,NFRKB_15929,NFRKB_17906,NFRKB_18885,NFRKB_19043,eGFP-ID3_8709,SMARCE1_2310,GMEB1_3648,POLR2A_11166,POLR2A_15707,eGFP-POLR2H_17677,eGFP-GTF2A2_49,ELF4_9944	108	21	19
chr7	153112239	153114239	ATF7_1851,ATF7_21433,eGFP-ETV1_420,MAFF_3756,eGFP-ZNF584_5462,ATF2_25437,C11orf30_3518,ZNF316_34438,MEIS2_30436,CREM_12651,eGFP-NFE2_31184,eGFP-PBX2_23809,PKNOX1_16140,eGFP-ATF1_16448,eGFP-ZNF148_5580	14	4	0
chr7	153117815	153119815	RBFOX2_18473,eGFP-PTTG1_259,eGFP-PTTG1_260,eGFP-ZNF644_10752,eGFP-ZBTB40_1527,eGFP-GABPA_22902,eGFP-ZNF589_15456,eGFP-ZNF584_10035,eGFP-ZNF584_10866,eGFP-ZNF584_11300,eGFP-ZNF354B_2200,eGFP-ZFX_2750,eGFP-ZNF395_942,NFRKB_5382,eGFP-FOXJ2_420,eGFP-ZNF148_248,eGFP-NR2C2_18288	14	0	1
chr7	153119815	153121815	NR2F1_1381,eGFP-ZNF175_2962,eGFP-ZNF175_8975,eGFP-ZNF175_14242,ZNF318_2897,eGFP-CEBPB_49685,ATF7_27686,eGFP-ETV1_20977,SOX6_8334,eGFP-ZBTB40_5839,eGFP-GABPA_12813,AFF1_3456,eGFP-BACH1_3600,eGFP-BACH1_3601,ATF4_35053,eGFP-ZNF584_5398,eGFP-ZNF584_10649,eGFP-ZNF584_10867,RNF2_2935,ATF2_11110,ZEB2_4636,MGA_8888,MYC_16406,eGFP-NR2C1_14642,TRIM24_23202,eGFP-CEBPG_2563,eGFP-CEBPG_39750,MEIS2_36933,ATF3_1114,ATF3_35845,JUND_28713,EP300_17609,eGFP-PBX2_27974,PKNOX1_26417,eGFP-POLR2H_14199,eGFP-POLR2H_20854,eGFP-MAFG_11445,eGFP-NR2C2_18288,RBFOX2_18473,eGFP-PTTG1_260,eGFP-ZNF644_10752,eGFP-ZBTB40_1527,eGFP-GABPA_22902,eGFP-ZNF584_10866,eGFP-ZNF584_11300,eGFP-ZFX_2750,NFRKB_5382,eGFP-FOXJ2_420	36	6	3
chr7	153128178	153130178	eGFP-TEAD2_4152,CTBP1_2249,CTBP1_22997,GATA1_4270,eGFP-ZNF175_3237,eGFP-ZNF354B_926,CTCF_8937,eGFP-CEBPG_17104,ARID1B_3692,eGFP-NFE2_5157,TEAD4_25498,eGFP-ATF1_13272,CTCFL_3697	12	2	0
chr7	153130178	153132178	NRF1_7671,KAT8_19,KAT8_592,NFRKB_11240,eGFP-MEF2D_3587,eGFP-ATF1_13272	5	1	1
chr7	153586213	153588213	eGFP-NFE2_26650	1	0	0
chr7	153588213	153590213	MAFF_9096,ZNF316_43351,eGFP-MAFG_20235	3	1	0
chr7	153604268	153606268	eGFP-NFE2_23470	1	0	0
chr7	153606268	153608268	eGFP-ZNF83_1327	1	0	0
chr7	153635766	153637766	ATF2_15237,eGFP-CEBPG_11132	2	0	0
chr7	153637766	153639766	NFIC_23225	1	1	0
chr7	153648285	153650285	eGFP-CEBPB_9464,PRDM10_20722,RBM25_6705	3	0	0
chr7	153650285	153652285	RBM25_29765	1	0	0
chr7	153652285	153654285	eGFP-CEBPB_5552	1	0	0
chr7	153773087	153775087	eGFP-IRF1_3124	1	0	0
chr7	153775087	153777087	ZNF316_5596,RFX1_11886	2	0	0
chr7	153981328	153983328	eGFP-CEBPB_23108,eGFP-CEBPG_19878	2	0	0
chr7	153983328	153985328	REST_23531,MAX_13573	2	1	0
chr7	154169541	154171541	ATF2_18533	1	0	0
chr7	154171541	154173541	RFX1_9018	1	0	0
chr7	154184275	154186275	eGFP-CEBPB_8378	1	0	0
chr7	154186275	154188275	ZFP36_11886,RBM25_37417	2	0	1
chr7	154199713	154201713	REST_13408,SMC3_12526,CTCF_40524,ZNF316_11432,eGFP-MEF2D_10116,MEF2A_581,ARID3A_5436	7	2	1
chr7	154201713	154203713	ESRRA_10788,ATF4_12355,eGFP-CEBPG_8370	3	2	0
chr7	154239610	154241610	eGFP-CEBPB_17645	1	0	0
chr7	154241610	154243610	HNRNPK_5483,PCBP2_468	2	0	2
chr7	154250129	154252129	eGFP-USF2_12963,MAFF_12903,C11orf30_30013,ZNF316_4951,ZNF316_45918,MAFK_13119,eGFP-MAFG_26025	6	2	0
chr7	154252129	154254129	SAFB_166,SAFB_610	1	0	0
chr7	154431646	154433646	ARID2_6986,NR2F1_21589,REST_31928,CC2D1A_11491,MAX_5057,TRIP13_201,ZNF143_11479,SMC3_24683,NR2F6_13192,CTCF_53362,MYC_9517,CREM_13210,JUND_15379,eGFP-ATF1_8327	14	6	1
chr7	154433646	154435646	MAFF_13630,C11orf30_25093,ZNF316_49069,MAFK_7202,eGFP-MAFG_26682	5	2	0
chr7	154437650	154439650	NCOR1_4330,eGFP-ZKSCAN8_405,eGFP-ZKSCAN8_406,eGFP-ZKSCAN8_407,STAT5A_2548,eGFP-ZNF175_12107,CBFA2T3_38384,eGFP-CEBPB_30950,CBFA2T2_21866,eGFP-ZBTB40_4000,eGFP-ZNF589_3727,NRF1_20860,ZEB2_9178,KDM1A_744,KDM1A_8775,TRIM24_10339,TAL1_15459,ARID1B_31593,MEIS2_16616,MTA2_6049,eGFP-NFE2_28646,IKZF1_17710,TCF12_2647,EP300_7734,NR2F2_7626,eGFP-PBX2_24697,TEAD4_21087,POLR2AphosphoS5_2570,eGFP-MAFG_13681	26	3	6
chr7	154439650	154441650	eGFP-ZKSCAN8_405,eGFP-ZKSCAN8_406,eGFP-ZKSCAN8_407,eGFP-ZBTB40_4000,MEIS2_16616	3	1	0
chr7	154441650	154443650	CBFA2T3_9136	1	0	1
chr7	154443650	154445650	eGFP-CUX1_4679,DACH1_14995,ZBTB2_8836,MCM3_375,GMEB1_12693	5	1	0
chr7	154445650	154447650	DACH1_5129	1	0	0
chr7	154447650	154449650	HNRNPUL1_485,EGR1_12969,EGR1_23731,EGR1_25420,PRDM10_10772,TEAD4_9236	4	2	0
chr7	154451092	154453092	ZBTB33_26623	1	0	0
chr7	154453092	154455092	ZBTB33_21933,ZBTB33_34682	1	0	0
chr7	154463059	154465059	L3MBTL2_25864,L3MBTL2_43109,eGFP-VEZF1_12018,JUN_6951,KLF16_9396,PML_11427,NFIC_43675,NR2F1_27063,NR2F1_27064,EHMT2_2693,NCOR1_18003,eGFP-ZKSCAN8_3750,STAT5A_6214,E2F6_7333,TBP_5950,eGFP-TFDP1_5320,ESRRA_8299,CBFA2T3_46560,E4F1_14208,MAX_51187,ATF7_19944,SMARCC2_8040,CBFA2T2_28357,SOX6_20852,eGFP-ZNF644_9706,eGFP-ZBTB40_5582,MAFF_9462,ATF4_31709,NR2F6_11956,ZNF592_27626,MNT_12260,MGA_2997,MGA_30941,MYC_24744,C11orf30_29932,ZSCAN29_250,ZSCAN29_3247,eGFP-NR2C1_9292,TRIM24_21736,TAL1_17775,ZNF316_16863,DPF2_9343,SMARCA4_23758,ARID1B_41862,CBX3_16047,MAFK_7781,GATA2_343,ATF3_3085,ATF3_37999,MTA2_9458,eGFP-NFE2_26444,TCF12_8070,JUND_39895,eGFP-ID3_17127,MYNN_5817,SMARCE1_15393,EP300_16585,NR2F2_15502,PKNOX1_21437,TEAD4_26294,POLR2AphosphoS5_22164,eGFP-MAFG_20092,FOSL1_5478	58	14	10
chr7	154465059	154467059	L3MBTL2_9314,ZBED1_1427,eGFP-ZFX_2638,eGFP-ZFX_3658,MGA_412,MGA_22788,IKZF1_22262	5	2	0
chr7	154467059	154469059	eGFP-USF2_12840,eGFP-USF2_14575,eGFP-USF2_15078,ZNF24_16468,L3MBTL2_43277,ARNT_11156,SKIL_9133,SKIL_13847,eGFP-VEZF1_19220,eGFP-VEZF1_26016,KLF16_8357,KLF16_12510,PML_13950,NFIC_37364,NFIC_39100,NR2F1_28942,NCOR1_14223,NCOR1_22396,eGFP-ZKSCAN8_4036,REST_5015,REST_7182,MTA3_17963,CTBP1_22925,CTBP1_31836,STAT5A_6218,RBFOX2_4280,RBFOX2_35981,eGFP-ELF1_7037,eGFP-ELF1_7207,E2F6_8954,BRD9_11706,MLLT1_4272,TBP_4779,RUNX1_2136,GATA1_6873,eGFP-TFDP1_12127,eGFP-TFDP1_13133,NFATC3_1043,ZNF282_6194,eGFP-ZNF175_7083,ESRRA_21045,CBFA2T3_46495,CBFA2T3_46547,CC2D1A_13219,E4F1_25383,eGFP-ADNP_16071,eGFP-ADNP_16072,MAX_30891,ZNF318_2857,eGFP-CEBPB_48399,eGFP-CEBPB_53340,TARDBP_4904,ZFP36_12040,ZFP91_6143,ATF7_10797,ATF7_25088,SMARCC2_10297,DACH1_12835,eGFP-DIDO1_3660,GABPB1_27181,eGFP-ETV1_16579,CBFA2T2_12052,CBFA2T2_27288,CBFA2T2_29212,SOX6_26585,TRIP13_628,eGFP-ZNF644_1264,MTA1_843,MTA1_6282,SMAD5_6288,eGFP-ZBTB40_1603,eGFP-ZBTB40_2351,eGFP-ZBTB40_3220,eGFP-ZBTB40_3971,HES1_1413,HES1_7270,eGFP-GABPA_10389,eGFP-GABPA_27388,eGFP-ZNF589_17136,NRF1_12804,eGFP-CREB3_3365,eGFP-CREB3_4612,AFF1_4280,AFF1_4667,AFF1_7701,BCOR_29148,RBBP5_14501,MAFF_3249,MBD2_1170,MBD2_1856,MBD2_6490,eGFP-ZNF584_6232,PHB2_1889,NR2F6_12117,eGFP-TAF7_45,eGFP-TAF7_5926,RNF2_8321,MITF_6614,EGR1_7642,GATAD2B_5255,ILF3_39,NCOA2_702,ZEB2_10053,ZEB2_12569,ZEB2_13993,KDM1A_25396,RLF_2943,ZNF407_1905,ZNF592_12713,MNT_11341,MNT_12570,eGFP-KLF1_6107,MGA_28118,MGA_29747,PTBP1_207,PTBP1_1480,ZBTB2_6214,LEF1_13854,MYC_2220,MYC_8951,C11orf30_21131,ZSCAN29_2875,eGFP-ZBTB11_16577,eGFP-ZBTB11_24663,HDAC2_20687,HDAC2_21867,eGFP-ZNF395_7406,eGFP-ZNF395_18059,eGFP-NR2C1_8809,eGFP-NR2C1_13652,eGFP-ZNF639_5922,eGFP-ZNF639_9807,eGFP-ZNF639_11331,TRIM24_16303,TRIM24_20755,TRIM24_22965,TAL1_8598,TAL1_20767,DPF2_12351,eGFP-ZNF740_3919,SMARCA4_27921,eGFP-CEBPG_20618,eGFP-CEBPG_36051,ARID1B_45596,MEIS2_13583,ZBTB33_1696,ZBTB33_2815,CBX3_2503,CREB3L1_2937,CREB3L1_10129,ATF3_22276,ATF3_31158,DDX20_4284,NFRKB_16280,CREM_18739,E2F8_4459,MTA2_12624,eGFP-ZNF83_5327,NCOA6_1549,HDAC3_4632,IKZF1_27373,TCF12_8285,TCF12_9468,SNIP1_1105,USF1_4510,USF1_9415,JUND_30637,eGFP-MEF2D_9656,eGFP-ID3_15639,MYNN_2117,POLR2B_12447,SMARCE1_20979,GMEB1_9432,GMEB1_11434,CDC5L_2607,EP300_19202,TBL1XR1_8276,NR2F2_15499,eGFP-NR4A1_9082,eGFP-PBX2_4272,POLR2A_17445,POLR2G_27667,POLR2G_28045,PKNOX1_7028,PKNOX1_21616,TEAD4_11693,TEAD4_26118,SAP30_1200,SAP30_3476,SETDB1_2009,SETDB1_2095,FOXM1_10068,POLR2AphosphoS5_18266,eGFP-ATF1_28756,eGFP-ATF1_35506,TRIM28_1196,TRIM28_7971,eGFP-POLR2H_1618,eGFP-POLR2H_18679,eGFP-ZNF148_2834,eGFP-ZNF148_4548,eGFP-ZNF148_12274,XRCC5_7674,eGFP-MAFG_3566,RAD51_8249,RAD51_9427,eGFP-RELA_3760,MIER1_2371,FOXK2_18402,FOSL1_1685,RBM25_4859,ARID3A_3408,ELF4_7778,eGFP-NR2C2_18187,eGFP-NR2C2_18188,eGFP-NR2C2_21321,NBN_13379,NBN_13380,ZMYM3_15197,SMARCA5_894,SMARCA5_6838,DNMT1_973,ZBED1_1427,eGFP-ZFX_3658	157	26	28
chr7	154469059	154471059	ZNF24_1331,ZNF24_1332,L3MBTL2_4020,L3MBTL2_38806,MTA3_1927,MTA3_2429,CHAMP1_3970,RBFOX2_28958,E2F6_9750,MLLT1_5035,CBFA2T3_8529,CC2D1A_3896,CC2D1A_17398,MAX_49960,ATF7_3647,eGFP-DIDO1_920,eGFP-GABPA_13774,BHLHE40_24030,eGFP-CREB3_3782,MITF_2864,EGR1_24057,PRDM10_24554,NFYB_6859,ZNF592_25690,MNT_13270,MGA_29604,MYC_18125,C11orf30_27681,eGFP-ZNF639_5922,ZNF316_52979,ZBTB33_46477,CBX3_12223,ASH1L_3043,ATF3_15224,CREM_26635,USF1_7138,eGFP-MEF2D_4474,eGFP-NR4A1_10787,POLR2G_28881,PKNOX1_21097,MYBL2_1468,FOXM1_8244,eGFP-ATF1_13472,eGFP-MAFG_11205,eGFP-RELA_3140,RBM25_30193,ELF4_3182,eGFP-TFDP1_12127,eGFP-ADNP_16072,eGFP-ZBTB40_3971,eGFP-ZNF639_11331,eGFP-POLR2H_1618,eGFP-NR2C2_18188	48	10	2
chr7	154471059	154473059	L3MBTL2_25272,eGFP-VEZF1_24458,PML_3017,NR2F1_23332,NCOR1_694,NCOR1_2275,PHF8_2831,RBFOX2_44174,CBFA2T3_7587,E4F1_11524,eGFP-ADNP_2704,eGFP-CEBPB_45814,ATF7_9030,SMARCC2_5301,GABPB1_1726,GABPB1_10379,GABPB1_25144,RBBP5_5632,NR2F6_9762,eGFP-TAF7_3584,RNF2_788,GATAD2B_885,eGFP-ZFX_10103,ZNF592_17421,MNT_11318,MGA_19354,MYC_22986,THRAP3_213,THRAP3_1350,eGFP-ZBTB11_729,eGFP-ZBTB11_3028,eGFP-CEBPG_18125,ARID1B_16512,MEIS2_28681,POLR2AphosphoS2_4346,eGFP-ZNF83_3121,IKZF1_28280,GMEB1_14828,NR2F2_7528,eGFP-PBX2_1671,eGFP-PBX2_12154,POLR2A_21800,POLR2G_45846,eGFP-POLR2H_866,eGFP-POLR2H_5620,eGFP-POLR2H_17258,eGFP-RELA_3625,MIER1_1956,FOXK2_2311,ELF4_9143,NBN_10176,eGFP-DIDO1_920,eGFP-GABPA_13774	45	9	9
chr7	154473059	154475059	TAF1_16413,PML_1125,NFIC_23128,E2F6_13257,TBP_13543,MAX_25074,MAX_42683,ZFP36_6224,SMARCC2_2080,eGFP-ETV1_20136,SOX6_6063,SMAD1_3700,SMAD5_11670,eGFP-GABPA_25850,MBD2_903,RNF2_338,EGR1_50,EGR1_8517,CTCF_19859,KDM1A_2811,eGFP-KLF1_2098,NFRKB_14738,IKZF1_30369,JUND_12838,HCFC1_5932,POLR2B_13862,EP300_10615,eGFP-PBX2_467,TEAD4_6194,POLR2AphosphoS5_22118,ARID3A_512,ELF4_9144,CTCFL_2732,ZMYM3_4357,L3MBTL2_25272,eGFP-VEZF1_24458,PML_3017,NR2F1_23332,NCOR1_694,NCOR1_2275,PHF8_2831,RBFOX2_44174,E4F1_11524,ATF7_9030,SMARCC2_5301,GABPB1_25144,RBBP5_5632,NR2F6_9762,eGFP-TAF7_3584,RNF2_788,GATAD2B_885,eGFP-ZFX_10103,ZNF592_17421,MNT_11318,MGA_19354,MYC_22986,THRAP3_213,THRAP3_1350,eGFP-ZBTB11_3028,ARID1B_16512,POLR2AphosphoS2_4346,eGFP-ZNF83_3121,GMEB1_14828,NR2F2_7528,eGFP-PBX2_1671,POLR2A_21800,POLR2G_45846,eGFP-POLR2H_866,eGFP-POLR2H_5620,eGFP-POLR2H_17258,eGFP-RELA_3625,MIER1_1956,FOXK2_2311,ELF4_9143,NBN_10176	64	13	16
chr7	154475857	154477857	eGFP-CEBPB_19931,MGA_10836	2	1	0
chr7	154477857	154479857	eGFP-ZNF589_12502,eGFP-ZNF639_1683,IKZF1_6424	3	0	0
chr7	154648340	154650340	E2F6_3100,MAX_40763,MAFF_16623,CTCF_15664,CTCF_21139,MYC_10243,C11orf30_38391,ZNF316_56550,MAFK_14516,eGFP-NFE2_22394,eGFP-MAFG_36579	10	4	0
chr7	154650340	154652340	CTCF_15496,MYC_10243	2	1	0
chr7	154670846	154672846	L3MBTL2_23670,NFIC_29684,MAX_14826,GABPB1_4390,MAFF_19482,MYC_7923,C11orf30_39179,ZNF316_56215,MAFK_17525,eGFP-MAFG_36550	10	4	0
chr7	154672846	154674846	ATF7_13084,ATF2_17317,EGR1_4769,ATF3_24083,CREM_11164	5	2	0
chr7	154674846	154676846	MLLT1_1719,MAX_2296,MAX_2577,EGR1_581	3	2	1
chr7	154702162	154704162	CBX3_2791,SETDB1_5,SETDB1_2619	3	0	0
chr7	154704162	154706162	NR2F1_896,REST_20316,MAX_35373,RB1_13321,NRF1_10521,ZNF143_17499,SMC3_23657,PRDM10_22267,AGO1_2674,CTCF_52984,eGFP-NR2C1_12945,ZNF384_6999,MEIS2_11681,RBM39_1264,CREB3L1_396,CREB3L1_6401,CREM_9425,TBL1XR1_2499,XRCC5_9356,XRCC5_9357,eGFP-NR2C2_5991,eGFP-NR2C2_18925	19	7	3
chr7	154706162	154708162	MAX_5794,AGO1_2674	2	1	0
chr7	154708162	154710162	BRD9_8958,BRD9_8959,TCF12_8067,TCF12_9988,HMBOX1_23377,HMBOX1_24090,MAX_5794	4	2	1
chr7	154717236	154719236	MNT_2913,MYC_4637,eGFP-ZNF395_3027,ZNF316_944	4	1	0
chr7	154719236	154721236	L3MBTL2_28827,SKIL_6242,JUN_4743,KLF16_6389,PHF8_2880,REST_27087,REST_27088,CTBP1_30818,MLLT1_5595,TBP_5925,eGFP-TFDP1_2903,eGFP-TFDP1_9899,eGFP-TFDP1_10118,ESRRA_3948,CC2D1A_12225,E4F1_6432,E4F1_8453,E4F1_13919,MAX_2451,eGFP-CEBPB_38743,eGFP-CEBPB_52009,ZFP91_10311,ATF7_33391,SMARCC2_1320,SMARCC2_6496,eGFP-DIDO1_2421,IRF2_5752,GABPB1_1063,GABPB1_1952,SOX6_949,SOX6_1736,eGFP-IRF1_8587,eGFP-IRF1_9857,eGFP-GABPA_8421,eGFP-GABPA_15296,NRF1_6657,SMC3_19141,RBBP5_129,RBBP5_1390,MAFF_58,MBD2_8057,eGFP-TAF7_8055,ATF2_5496,ATF2_5497,PRDM10_25978,CTCF_51208,ZEB2_10852,KDM1A_2514,eGFP-ZFX_764,eGFP-ZFX_765,eGFP-ZFX_6480,MYC_2498,MYC_4637,C11orf30_16192,eGFP-ZNF395_1324,eGFP-CEBPG_33300,eGFP-CEBPG_38975,MEIS2_25526,ASH1L_3994,CREB3L1_6552,ATF3_33960,CREM_5599,E2F8_1637,IKZF1_1968,IKZF1_24575,JUND_5316,JUND_33350,eGFP-FOXJ2_4764,HMBOX1_3167,HMBOX1_5294,eGFP-PBX2_9907,MYBL2_668,eGFP-ATF1_33773,eGFP-ATF1_38447,RBM25_3273,RBM25_40347,ARID3A_1056,ARID3A_6843,eGFP-NR2C2_11128,eGFP-NR2C2_20033,THAP1_1024,E2F7_1036,MNT_2913,eGFP-ZNF395_3027	59	15	6
chr7	154721236	154723236	BHLHE40_7894,eGFP-ZFX_765	2	1	0
chr7	154744752	154746752	MAX_36544,SMC3_12322,CTCF_47500,USF1_7443,CTCFL_7573	5	3	1
chr7	154746752	154748752	C11orf30_9143,ZNF316_12445,SETDB1_1151	3	0	0
chr7	154748752	154750752	C11orf30_18156,ZNF316_23569,SETDB1_1151	3	0	0
chr7	154774575	154776575	ZKSCAN1_9694	1	1	0
chr7	154776575	154778575	eGFP-CEBPB_10270	1	0	0
chr7	154778575	154780575	ATF2_12502	1	0	0
chr7	154791117	154793117	ARID2_472,RBFOX2_6713,RBFOX2_7621,NFATC3_1299,CTCF_21503,ZEB2_13362,eGFP-ZNF512_2346,SMARCA4_16144,ZBTB33_7087,IKZF1_2471,IKZF1_4025,PKNOX1_6754	10	4	0
chr7	154793117	154795117	SIN3B_4159,SIN3B_6899,UBTF_2601,UBTF_3583,UBTF_5917,L3MBTL2_8724,L3MBTL2_23247,SKIL_17099,TAF1_14070,eGFP-VEZF1_33811,eGFP-VEZF1_41100,eGFP-VEZF1_41358,SMARCB1_416,JUN_6083,HNRNPLL_8677,NFIC_21002,PHF8_12361,REST_1265,REST_1266,REST_3906,MTA3_4001,CTBP1_15550,CTBP1_32778,RBFOX2_31457,RBFOX2_41080,RBFOX2_47801,E2F6_2531,E2F6_12567,TBP_2313,TBP_8333,RUNX1_567,eGFP-TFDP1_16125,eGFP-TFDP1_17829,ZNF282_3462,ZNF282_7804,eGFP-ZNF175_8789,TCF7L2_1647,NONO_1706,MAX_5121,MAX_39912,MAX_43751,TARDBP_5495,ATF7_36395,RBM22_6219,SREBF1_2154,SP1_11346,GTF2F1_807,U2AF1_2683,ZBTB7A_3165,ZBTB7A_18149,SOX6_14897,eGFP-ZNF644_3442,eGFP-ZNF644_6555,SMAD1_780,RB1_10657,RB1_21233,BCLAF1_844,SMAD5_5371,SMAD5_12115,eGFP-ZBTB40_5574,eGFP-ZBTB40_10786,BHLHE40_10395,BHLHE40_24336,eGFP-ZNF589_11233,eGFP-ZNF589_13161,SIN3A_8903,NRF1_25410,RBBP5_831,RBBP5_1950,RBBP5_14599,RBBP5_14620,MBD2_7041,EGR1_3851,GATAD2B_6771,GATAD2B_7603,ILF3_1280,PRDM10_26494,AGO1_4401,RLF_1732,eGFP-ZFX_18074,eGFP-ZFX_22949,eGFP-ZFX_26058,ZNF592_11764,MNT_1011,MNT_3010,MYC_10922,MYC_21994,eGFP-ZBTB11_1189,eGFP-ZBTB11_1190,eGFP-ZBTB11_5859,eGFP-ZBTB11_17229,eGFP-ZBTB11_19300,eGFP-ZNF395_2498,eGFP-ZNF395_4220,eGFP-ZNF395_18124,PCBP1_5103,PCBP1_9869,ZNF384_4783,eGFP-ZNF639_22141,eGFP-ZNF639_25023,eGFP-ZNF740_7028,MEIS2_19103,ASH1L_2329,CREB3L1_5113,eGFP-ZNF83_7572,JUND_40219,eGFP-ID3_1780,eGFP-FOXJ2_1936,GMEB1_17763,EP300_55,EP300_3055,POLR2A_19038,POLR2G_36766,POLR2G_40805,POLR2G_52906,NEUROD1_7941,TEAD4_2895,BRD4_5352,POLR2AphosphoS5_1219,POLR2AphosphoS5_6959,eGFP-ATF1_7558,eGFP-ATF1_26693,eGFP-POLR2H_11878,eGFP-ZNF148_21798,HNRNPK_7320,MIER1_1437,FOXK2_19680,RBM25_34987,THAP1_199,THAP1_1286,ARID2_472,NFATC3_1299,eGFP-ZNF512_2346,ZBTB33_7087	88	17	16
chr7	154795117	154797117	UBTF_5584,ZNF24_9851,ZNF24_14197,L3MBTL2_4823,SKIL_2082,TAF1_676,eGFP-VEZF1_4946,NFIC_1646,MTA3_6624,MTA3_15672,PHF20_9652,eGFP-ELF1_9879,E2F6_1177,MLLT1_604,TBP_7,ZNF282_4945,ZNF282_7731,SAFB_3778,CBFA2T3_4284,CBFA2T3_6347,E4F1_21209,NONO_4763,eGFP-ADNP_13262,eGFP-ADNP_15325,TARDBP_3208,SMARCC2_6715,GABPB1_2654,GABPB1_24578,eGFP-ETV1_18542,ZBTB7A_4875,SOX6_2216,SOX6_14728,SMAD1_615,RB1_1505,RB1_15321,SMAD5_3097,eGFP-HINFP_4125,eGFP-GABPA_22556,BHLHE40_2293,AFF1_3999,BCOR_23216,MBD2_8167,ELK1_2993,EGR1_770,EGR1_13393,GATAD2B_5076,PRDM10_569,PRDM10_10137,MNT_9620,eGFP-KLF1_4824,MGA_7136,ZBTB2_6147,MYC_3887,MYC_3974,ZSCAN29_2227,ZSCAN29_3460,HDAC2_10996,TRIM24_2315,ZBTB5_2173,CREB3L1_2116,CBX1_1742,CREM_1544,E2F8_3317,IKZF1_11941,POLR2B_15381,GMEB1_3860,HMBOX1_6619,eGFP-NR4A1_1642,SAP30_4781,BRD4_1267,POLR2AphosphoS5_19098,eGFP-ATF1_8859,eGFP-ATF1_26693,ZHX1_335,RAD51_1178,RAD51_1179,ELF4_6939,eGFP-NR2C2_15505,GATAD2A_5406,UBTF_3583,L3MBTL2_23247,SKIL_17099,eGFP-VEZF1_33811,eGFP-VEZF1_41100,eGFP-VEZF1_41358,HNRNPLL_8677,NFIC_21002,PHF8_12361,REST_3906,MTA3_4001,CTBP1_32778,RBFOX2_31457,RBFOX2_41080,RBFOX2_47801,TBP_8333,eGFP-TFDP1_16125,ZNF282_7804,TCF7L2_1647,MAX_5121,MAX_39912,ATF7_36395,RBM22_6219,SREBF1_2154,SP1_11346,GTF2F1_807,U2AF1_2683,eGFP-ZNF644_6555,SMAD1_780,SMAD5_12115,eGFP-ZBTB40_5574,eGFP-ZNF589_13161,SIN3A_8903,NRF1_25410,RBBP5_1950,RBBP5_14599,EGR1_3851,GATAD2B_7603,ILF3_1280,PRDM10_26494,AGO1_4401,RLF_1732,eGFP-ZFX_22949,eGFP-ZFX_26058,MNT_1011,MNT_3010,MYC_21994,eGFP-ZBTB11_1189,eGFP-ZBTB11_1190,eGFP-ZBTB11_5859,eGFP-ZBTB11_17229,eGFP-ZNF395_4220,PCBP1_5103,eGFP-ZNF639_22141,eGFP-ZNF740_7028,MEIS2_19103,ASH1L_2329,eGFP-FOXJ2_1936,GMEB1_17763,EP300_55,EP300_3055,POLR2A_19038,POLR2G_36766,POLR2G_40805,POLR2G_52906,BRD4_5352,eGFP-POLR2H_11878,eGFP-ZNF148_21798,HNRNPK_7320,FOXK2_19680	105	20	21
chr7	154798600	154800600	eGFP-VEZF1_5080,KLF16_1862,CC2D1A_6360,MAX_22707,eGFP-CEBPB_29975,SOX6_7467,BHLHE40_22530,ZNF143_11984,SMC3_11265,CTCF_46741,THRAP3_1201,eGFP-CEBPG_12172,MEIS2_4617,CREM_27305,JUND_13612,TBL1XR1_4693,eGFP-ATF1_14232,eGFP-ATF1_18373,FOXK2_8394	18	7	3
chr7	154800600	154802600	FLAG-PBX2_FLAG_1538,NR2F1_19020,ZNF143_7200,NR2F6_11214,CTCF_34499,PKNOX1_32326,ARID3A_9238	7	5	0
chr7	154804121	154806121	MAX_16928	1	1	0
chr7	154806121	154808121	MCM3_202	1	0	0
chr7	154808121	154810121	ESRRA_19819,eGFP-ETV1_772,eGFP-ETV1_773,eGFP-ZBTB40_3065,eGFP-ZBTB40_13557,eGFP-ZFX_15189,eGFP-CEBPG_4257,HMBOX1_8752	6	2	0
chr7	154810121	154812121	ATF4_14553,eGFP-ETV1_773	2	1	0
chr7	154812121	154814121	SKIL_8822,NR2F1_22749,NR2F1_22750,ESRRA_22299,eGFP-ZNF644_8980,eGFP-CREB3_6268,NR2F6_11886,CTCF_2526,eGFP-ZBTB11_11550,eGFP-ZBTB11_16536,eGFP-ZNF395_5204,eGFP-ZNF395_13105,eGFP-NR2C1_18723,eGFP-ZNF639_21885,eGFP-FOXJ2_12150,HMBOX1_1991,HMBOX1_6569,eGFP-NR4A1_1265,eGFP-NR4A1_10552,eGFP-PBX2_5103,eGFP-PYGO2_2571,RFX1_11616,eGFP-NR2C2_21750,eGFP-NR2C2_31867	18	5	0
chr7	154814121	154816121	eGFP-ZFX_9128,eGFP-ZBTB11_11550,eGFP-ZNF395_5204,eGFP-NR2C2_21750	4	0	0
chr7	154938791	154940791	MAFF_11401,ATF4_31567,C11orf30_20152,eGFP-NFE2L1_647,ZNF316_46012,eGFP-CEBPG_21617,MEIS2_21028,MAFK_6054,eGFP-NFE2_36457,PKNOX1_4096,eGFP-MAFG_31814	11	5	0
chr7	154940791	154942791	ATF2_15565	1	0	0
chr7	154980672	154982672	L3MBTL2_22690,ARID2_5351,KLF16_6675,HNRNPLL_801,HNRNPLL_2021,REST_31970,CTBP1_18216,E2F6_10492,ZNF282_8228,ESRRA_3614,CBFA2T3_3485,CC2D1A_130,CC2D1A_5592,MAX_26280,eGFP-CEBPB_49084,SUZ12_1014,CBFA2T2_4287,ZBTB7A_4745,SOX6_2446,RB1_20116,BHLHE40_5374,NRF1_11532,ZNF143_13127,SMC3_25101,ATF4_33453,ELK1_547,CTCF_51844,MYC_13145,PCBP1_6959,ZNF384_101,ZNF384_1691,eGFP-CEBPG_37963,ATF3_36302,CREM_8481,JUND_12913,HCFC1_1904,HMBOX1_8474,TCF7_2338,eGFP-ATF1_9345,XRCC5_4836	37	13	7
chr7	154982672	154984672	ZNF316_13928,TRIM28_2695,L3MBTL2_22690,ARID2_5351,HNRNPLL_801,HNRNPLL_2021,REST_31970,CTBP1_18216,ZNF282_8228,ESRRA_3614,CBFA2T3_3485,CC2D1A_130,CC2D1A_5592,CBFA2T2_4287,ZBTB7A_4745,SOX6_2446,NRF1_11532,ELK1_547,MYC_13145,PCBP1_6959,ZNF384_101,eGFP-ATF1_9345,XRCC5_4836	21	6	4
chr7	154984672	154986672	MCM3_3,MCM3_306	2	0	0
chr7	154986672	154988672	ARID1B_11741,IKZF1_6452,MCM3_306	3	0	0
chr7	154988672	154990672	eGFP-USF2_2740,eGFP-USF2_14523,FLAG-PBX2_FLAG_2865,L3MBTL2_13698,eGFP-ELF1_7847,eGFP-ZNF175_2033,eGFP-ZNF175_9035,BHLHE40_13146,eGFP-ZNF589_15115,eGFP-ZFX_913,eGFP-ZFX_7448,MGA_7631,C11orf30_20270,eGFP-ZBTB11_1399,eGFP-ZNF639_11635,ZNF316_27342,ARID1B_9053,MEIS2_33051,MAFK_10415,CREM_11264,eGFP-NFE2_26886,JUND_20892,eGFP-PBX2_26043,PKNOX1_39818,eGFP-ATF1_22945,eGFP-ZNF148_12084,eGFP-MAFG_11371,RAD51_7281,eGFP-NR2C2_3231,eGFP-NR2C2_7891,eGFP-NR2C2_7892,eGFP-NR2C2_13248	26	5	1
chr7	154990672	154992672	MAX_9064,eGFP-ETV1_2076,ATF4_15834,EGR1_17747,eGFP-ELF1_7847,eGFP-ZNF175_2033,eGFP-ZFX_913,JUND_20892,eGFP-ZNF148_12084,eGFP-NR2C2_3231,eGFP-NR2C2_7891,eGFP-NR2C2_7892	10	3	0
chr7	154994442	154996442	NR2F1_12041,eGFP-CUX1_3123,ZBTB7A_429,ZBTB7A_4980,ZBTB7A_5577,eGFP-NR2C1_8096,SETDB1_77,SETDB1_552	5	2	0
chr7	154996442	154998442	eGFP-USF2_9815,eGFP-USF2_12954,UBTF_7166,ZNF24_11793,ZNF24_16489,ZNF24_16490,NFXL1_2612,L3MBTL2_45977,ARNT_3519,ARNT_7935,SKIL_16952,SKIL_17437,TAF1_4162,TAF1_16985,eGFP-VEZF1_3501,eGFP-VEZF1_14966,eGFP-VEZF1_35928,eGFP-VEZF1_40493,JUN_3344,JUN_5646,HNRNPLL_7248,HNRNPLL_11264,PML_2034,PML_2115,PML_12569,NFIC_15671,NCOA4_83,NCOA4_888,NR2F1_29363,ZKSCAN1_9576,NR3C1_781,EHMT2_2297,EHMT2_6041,ETV6_4453,ETV6_4642,NCOR1_20522,PHF8_1730,PHF8_5189,REST_26948,MTA3_9643,MTA3_19570,CTBP1_32097,PHF20_9191,RBFOX2_32093,RBFOX2_41374,RBFOX2_48112,eGFP-ELF1_14670,eGFP-ELF1_16568,E2F6_1878,E2F6_18815,BRD9_8254,BRD9_11690,MLLT1_8250,NCOA1_1416,NCOA1_5737,TBP_5649,TBP_6041,TBP_17925,eGFP-TFDP1_12353,eGFP-TFDP1_16680,NFATC3_2003,ZNF282_3411,ZNF282_6225,eGFP-CUX1_2222,eGFP-CUX1_3023,eGFP-ZNF175_15453,eGFP-ZNF175_17812,ESRRA_14824,ESRRA_20661,CBFA2T3_13596,CBFA2T3_36342,JUNB_1444,CC2D1A_4467,CC2D1A_15098,CC2D1A_17623,E4F1_16732,E4F1_23973,CBX5_5699,eGFP-ADNP_11742,eGFP-ADNP_14487,eGFP-ADNP_15840,MAX_2042,MAX_42502,MAX_53138,ZNF318_6480,ZNF318_7867,TARDBP_5246,MCM7_882,ZFP36_10324,STAT2_466,ZFP91_4024,ZFP91_5393,ZFP91_9366,ATF7_30642,ATF7_34815,ATF7_35776,SMARCC2_2124,SMARCC2_5816,YBX3_880,SREBF1_1983,DACH1_6899,SP1_389,SP1_8624,GABPB1_7520,GABPB1_16908,GABPB1_24449,eGFP-ETV1_10380,eGFP-ETV1_12629,GTF2F1_3211,GTF2F1_3314,CBFA2T2_12111,ZBTB7A_12989,ZNF280A_1591,SOX6_25318,eGFP-IRF1_5216,eGFP-IRF1_8014,ZBED1_4086,eGFP-ZNF644_6187,eGFP-ZNF644_11624,SMAD1_2996,SMAD1_4100,eGFP-GTF2E2_8504,eGFP-GTF2E2_11092,eGFP-GTF2E2_11630,MTA1_5340,MTA1_8672,SMAD5_775,SMAD5_5569,SMAD5_14072,eGFP-ZBTB40_68,eGFP-ZBTB40_5227,eGFP-ZBTB40_6109,MXI1_3108,E2F1_3153,E2F1_3154,HES1_2332,HES1_8210,eGFP-GABPA_10432,eGFP-GABPA_20756,BHLHE40_17028,BHLHE40_19799,BHLHE40_25493,eGFP-ZNF589_14522,eGFP-ZNF589_14523,eGFP-ZNF589_15309,SIN3A_233,NRF1_24725,eGFP-CREB3_4164,eGFP-CREB3_4165,eGFP-CREB3_6301,AFF1_1759,AFF1_3890,BCOR_13837,BCOR_27303,eGFP-BACH1_6716,eGFP-BACH1_9608,eGFP-BACH1_10323,MAFF_12424,MAFF_15130,ATF4_7132,eGFP-TSC22D4_1772,MBD2_7667,eGFP-ZNF584_7377,eGFP-ZNF584_13531,PHB2_3421,NR2F6_11219,eGFP-TAF7_8584,RNF2_9115,ELK1_513,MITF_4577,ATF2_32696,EGR1_2881,EGR1_17375,eGFP-HDAC8_3807,PRDM10_190,PRDM10_24487,NCOA2_165,NFYB_6761,KDM1A_9677,ZNF407_138,ZNF407_1638,eGFP-ZFX_15914,eGFP-ZFX_20776,ZNF592_12327,ZNF592_27910,MNT_16523,MNT_19284,RFX5_172,RFX5_851,RFX5_2224,MGA_32567,PTBP1_3244,ZBTB2_1300,ZBTB2_1505,ZBTB2_8662,LEF1_12743,MYC_265,MYC_8740,MYC_22923,MYC_29654,C11orf30_39336,C11orf30_45797,MCM3_1542,THRAP3_1287,THRAP3_2501,eGFP-ZBTB11_18576,HDAC2_8677,HDAC2_20122,eGFP-ZNF395_18427,eGFP-ZNF395_18654,eGFP-ZNF395_21094,eGFP-NR2C1_16926,ZNF384_1025,ZNF384_8285,eGFP-ZNF639_12934,eGFP-ZNF639_16412,eGFP-ZNF639_17276,TRIM24_11200,TRIM24_15740,ZBTB5_714,ZBTB5_1802,ZBTB5_2455,TAL1_1009,TAL1_5330,ZNF316_19451,ZNF316_52316,ZNF316_58043,DPF2_454,DPF2_4330,DPF2_8162,eGFP-ZNF740_7404,SMARCA4_10834,SMARCA4_23297,ARID1B_22819,MEIS2_35641,CBX3_16690,CBX3_17783,ASH1L_2378,POLR2AphosphoS2_2345,POLR2AphosphoS2_4138,MAFK_14861,MAFK_16258,CREB3L1_697,CREB3L1_4279,CREB3L1_10957,CREB3L1_12401,ATF3_38532,ATF3_42002,NFRKB_17713,NFRKB_18973,CBX1_2100,CBX1_7807,CREM_712,CREM_35398,CREM_36420,E2F8_1276,MTA2_8477,eGFP-NFE2_33332,eGFP-NFE2_34815,IKZF1_40184,TCF12_4317,SNIP1_1067,USF1_4111,USF1_9309,JUND_38636,JUND_39555,HCFC1_4351,HCFC1_7465,eGFP-ID3_1175,eGFP-ID3_2213,MYNN_8496,MYNN_11332,RCOR1_2227,eGFP-FOXJ2_10574,eGFP-FOXJ2_11114,POLR2B_14598,SMARCE1_2222,SMARCE1_16066,GMEB1_12982,GMEB1_13202,GMEB1_20924,CDC5L_3649,EP300_3280,EP300_18617,TBL1XR1_7216,TBL1XR1_12848,NR2F2_13124,NFYA_1346,eGFP-NR4A1_458,eGFP-NR4A1_5140,eGFP-NR4A1_12168,eGFP-PBX2_9139,eGFP-PBX2_23619,POLR2A_18776,POLR2A_22196,TCF7_4261,eGFP-IRF9_1021,POLR2G_49210,NEUROD1_8119,PKNOX1_3114,PKNOX1_19442,PKNOX1_37735,TEAD4_20793,SAP30_861,SAP30_4113,SETDB1_2248,BRD4_6005,BRD4_6129,FOXM1_7211,POLR2AphosphoS5_15286,POLR2AphosphoS5_15891,eGFP-ATF1_21233,eGFP-ATF1_41162,eGFP-ATF1_43268,eGFP-ATF1_43472,PHF21A_2765,TRIM28_1778,TRIM28_2668,TRIM28_9114,ZHX1_426,ZHX1_1020,ZHX1_1556,eGFP-POLR2H_21458,eGFP-ZNF148_1034,eGFP-ZNF148_4982,eGFP-ZNF148_7895,eGFP-ZNF148_13266,XRCC5_11007,eGFP-MAFG_3978,eGFP-MAFG_36170,eGFP-MAFG_37884,RAD51_839,RAD51_1609,HDGF_558,HDGF_7666,eGFP-RELA_2948,eGFP-RELA_3508,FLAG-ATF1_FLAG_1975,FLAG-ATF1_FLAG_2607,ZNF184_4163,FOXK2_13693,FOXK2_16319,FOXK2_17992,FOSL1_3535,ELF4_10236,ELF4_12716,eGFP-NR2C2_24107,eGFP-NR2C2_24108,NBN_9647,NBN_12427,NBN_13472,THAP1_3285,GATAD2A_1943,SMARCA5_9648,ARHGAP35_1930,DNMT1_121,DNMT1_943,eGFP-CUX1_3123,ZBTB7A_5577,SETDB1_77	197	37	37
chr7	154998442	155000442	REST_9551,MLLT1_2201,ZFP91_597,MTA1_3396,PRDM10_21814,HDAC2_1061,ZBTB33_4834,IKZF1_2354,IKZF1_11366,IKZF1_25830,IKZF1_30731,POLR2B_1921,TRIM28_1161,eGFP-RELA_513,ZNF184_2048,DNMT1_126,eGFP-USF2_9815,ARNT_3519,eGFP-VEZF1_3501,eGFP-VEZF1_35928,EHMT2_2297,ETV6_4642,RBFOX2_32093,RBFOX2_41374,RBFOX2_48112,eGFP-ELF1_14670,TBP_5649,eGFP-CUX1_3023,eGFP-ZNF175_15453,CBFA2T3_13596,JUNB_1444,CC2D1A_15098,E4F1_16732,MAX_2042,TARDBP_5246,ZFP91_9366,ATF7_35776,GABPB1_24449,eGFP-ETV1_12629,GTF2F1_3314,eGFP-GTF2E2_8504,eGFP-GTF2E2_11092,SMAD5_775,eGFP-ZBTB40_68,eGFP-ZBTB40_6109,HES1_2332,eGFP-GABPA_20756,BHLHE40_17028,eGFP-ZNF589_14522,eGFP-ZNF589_14523,eGFP-CREB3_4164,eGFP-CREB3_4165,eGFP-BACH1_6716,MAFF_15130,eGFP-ZNF584_7377,ATF2_32696,EGR1_2881,ZNF592_12327,RFX5_2224,MYC_8740,C11orf30_39336,HDAC2_8677,eGFP-ZNF395_18654,ZNF384_1025,TRIM24_11200,ZBTB5_1802,ZNF316_52316,SMARCA4_10834,ARID1B_22819,MAFK_14861,CREB3L1_697,CREB3L1_10957,ATF3_42002,CBX1_2100,CREM_36420,eGFP-NFE2_34815,JUND_38636,eGFP-FOXJ2_10574,eGFP-FOXJ2_11114,TBL1XR1_7216,PKNOX1_19442,eGFP-ATF1_41162,eGFP-ATF1_43472,TRIM28_2668,eGFP-ZNF148_1034,eGFP-ZNF148_7895,eGFP-MAFG_36170,eGFP-RELA_3508,FLAG-ATF1_FLAG_2607,ELF4_10236,NBN_12427,DNMT1_121	73	12	10
chr7	155000442	155002442	ZBTB33_44833,MYNN_7757,MTA1_3396,IKZF1_2354,IKZF1_30731,ZNF184_2048	5	0	0
chr7	155002442	155004442	RBFOX2_10138,POLR2AphosphoS2_3545,POLR2G_9840	3	0	1
chr7	155004442	155006442	L3MBTL2_3347,L3MBTL2_13248,SKIL_9009,eGFP-VEZF1_18484,eGFP-VEZF1_35986,KLF16_9791,CTBP1_26604,PHF20_1877,ZNF282_3443,SMARCC2_3798,ZBTB7A_5081,MTA1_5455,HES1_1982,BHLHE40_16471,NRF1_3854,RBBP5_3568,EGR1_13430,AGO1_4073,ZEB2_15100,eGFP-KLF1_963,eGFP-KLF1_6544,MYC_7902,HDAC2_10529,TAL1_3060,DPF2_3731,SMARCA4_17683,ARID1B_2021,ARID1B_28320,MEIS2_13364,CREB3L1_11204,CREM_28844,IKZF1_30766,GMEB1_714,GMEB1_9122,POLR2G_5991,POLR2G_17934,POLR2G_21960,POLR2G_26764,eGFP-ATF1_16318,eGFP-ATF1_32668	31	9	3
chr7	155006442	155008442	L3MBTL2_9058,eGFP-ADNP_17144,ZFP36_1732,BCOR_25231,KDM1A_14547,HDAC2_4197,POLR2AphosphoS2_3323,eGFP-ID3_2533,RBM25_41466,ZMYM3_32012,SMARCA5_337,SMARCA5_5743,L3MBTL2_3347,PHF20_1877,BHLHE40_16471,AGO1_4073,GMEB1_714,GMEB1_9122,POLR2G_26764,eGFP-ATF1_16318,eGFP-ATF1_32668	17	2	6
chr7	155008442	155010442	MAX_33110,ZFP36_1733,ZBTB7A_5422,CTCF_34320,MNT_692,MNT_5040,MGA_14172,USF1_4359,RAD51_3423,L3MBTL2_9058,eGFP-ADNP_17144,ZFP36_1732,BCOR_25231,KDM1A_14547,HDAC2_4197,POLR2AphosphoS2_3323,eGFP-ID3_2533,RBM25_41466,ZMYM3_32012,SMARCA5_337,SMARCA5_5743	18	6	7
chr7	155010442	155012442	eGFP-ELF1_1162,POLR2G_16486	2	0	0
chr7	155012442	155014442	HNRNPK_4919	1	0	1
chr7	155016042	155018042	MAX_5401	1	1	0
chr7	155018042	155020042	SUZ12_868,eGFP-ZNF148_8083	2	0	1
chr7	155020042	155022042	ZFP36_19570,BCOR_14131,IKZF1_7711,eGFP-ZNF148_8083,ZMYM3_20449	5	0	2
chr7	155022042	155024042	CTCF_8986	1	1	0
chr7	155034479	155036479	CBX5_4890,TRIM28_7532	2	0	2
chr7	155036479	155038479	eGFP-ZKSCAN8_471	1	0	0
chr7	155038479	155040479	MAFF_10013,eGFP-NFE2L1_3117,ZNF316_30198,eGFP-NFE2_35563,eGFP-MAFG_33150	5	1	0
chr7	155042993	155044993	MAX_19462,MCM3_599,ZNF316_42875,eGFP-MAFG_26169	4	1	0
chr7	155044993	155046993	MAX_19462	1	1	0
chr7	155046993	155048993	GABPB1_10651,HNRNPK_6597	2	0	1
chr7	155048993	155050993	MAX_1991,MAX_2335,eGFP-CEBPB_21099,GABPB1_10601,PCBP2_786	4	1	1
chr7	155050993	155052993	eGFP-CEBPB_21099,CTCF_3620,CTCF_22592,MEIS2_9364,PKNOX1_8925	4	3	0
chr7	155059558	155061558	MAX_21645,ATF2_9634	2	1	0
chr7	155061558	155063558	eGFP-CEBPB_14670,eGFP-CEBPB_47545,BHLHE40_16189,ATF2_19698,eGFP-NR2C1_2487,ZNF316_33971,eGFP-CEBPG_24742,ATF3_3676,eGFP-NFE2_20880,USF1_2804,eGFP-MAFG_22697	10	2	0
chr7	155068022	155070022	NR2F1_17365,NR2F1_17366,BMI1_1307,GABPB1_2973,GABPB1_15064,eGFP-GABPA_15956,CBX8_1607,CBX8_2076,ATF4_17912,eGFP-ZNF512_9271,eGFP-NR2C1_9024,ZNF316_9698,ARID1B_11155,CREM_2066,JUND_19685,eGFP-ID3_3362,SMARCE1_2445,SMARCE1_2633,eGFP-NR2C2_13865,eGFP-NR2C2_25359	15	2	2
chr7	155070022	155072022	CBX8_641,eGFP-ZNF584_13636,eGFP-ZNF512_9271,eGFP-ID3_3362,SMARCE1_2445,eGFP-NR2C2_13865	6	0	1
chr7	155072022	155074022	CBFA2T3_15525,ZFP36_3557,MEIS2_11145,MYNN_2129	4	1	2
chr7	155074022	155076022	BMI1_72,BMI1_251	1	0	1
chr7	155080778	155082778	ZNF24_13722,L3MBTL2_25328,L3MBTL2_33709,L3MBTL2_42843,ARNT_8010,SKIL_3985,NFIC_8049,NR2F1_31104,NR2F1_31907,ZKSCAN1_10234,eGFP-ZKSCAN8_1228,E2F6_11928,NCOA1_5230,CBFA2T3_35538,CC2D1A_4926,E4F1_5668,eGFP-ADNP_4189,MAX_18772,MAX_37923,ZNF318_6310,TARDBP_5381,ATF7_29459,SP1_657,CBFA2T2_14705,ZBTB7A_8945,SOX6_5439,eGFP-ZNF644_4702,HES1_2015,BHLHE40_5810,BHLHE40_14202,AFF1_9675,BCOR_15779,MITF_3125,EGR1_23022,KDM1A_10950,eGFP-ZFX_10776,MNT_11888,MGA_10280,MGA_23430,eGFP-ZBTB11_9903,eGFP-ZNF395_18479,TAL1_6314,ZNF316_16324,DPF2_183,DPF2_13899,SMARCA4_1599,SMARCA4_29097,ARID1B_2038,ARID1B_44957,MEIS2_36141,ATF3_42165,MTA2_8385,IKZF1_40785,USF1_4335,JUND_1502,SMARCE1_3252,SMARCE1_23038,EP300_15793,TBL1XR1_10634,eGFP-PBX2_5680,POLR2G_11937,NEUROD1_7250,PKNOX1_35365,POLR2AphosphoS5_6948,eGFP-ATF1_33478,eGFP-ZNF148_13,eGFP-MAFG_6768,FOXK2_5804,eGFP-NR2C2_19970,NBN_6668,GATAD2A_10004	61	15	10
chr7	155082778	155084778	ZNF24_13723,SKIL_2224,JUN_2288,JUN_8959,EHMT2_239,EHMT2_10009,NCOR1_164,NCOR1_2534,NCOR1_17052,MTA3_18031,CTBP1_27964,RBFOX2_23639,BRD9_5750,BRD9_5751,CBFA2T3_20385,JUNB_3081,MAX_1764,MAX_4361,MAX_44025,ATF7_14395,SMARCC2_11940,SP1_658,GABPB1_10714,eGFP-ETV1_1378,ZBTB7A_9746,eGFP-IRF1_4136,MTA1_9074,eGFP-HINFP_1937,eGFP-CREB3_2596,eGFP-BACH1_2953,eGFP-BACH1_2954,MBD2_1067,MBD2_4509,NR2F6_16062,ATF2_23343,EGR1_1799,PRDM10_8950,ZEB2_13192,ZNF592_17920,ZNF592_28835,MGA_10747,MGA_28146,ZBTB2_10369,MYC_18613,eGFP-ZBTB11_8796,HDAC2_19620,eGFP-ZNF395_7495,eGFP-NR2C1_17287,TRIM24_17484,TAL1_4137,SMARCA4_20083,ARID1B_29421,ZBTB33_35475,CREB3L1_5285,CREM_6822,CREM_30509,IKZF1_39967,JUND_21079,JUND_41544,eGFP-MEF2D_3936,eGFP-ID3_13193,MYNN_10166,RCOR1_2410,SMARCE1_620,SMARCE1_15234,GMEB1_6360,GMEB1_22433,NR2F2_16122,eGFP-NR4A1_5798,NEUROD1_287,eGFP-ATF1_21551,PHF21A_272,eGFP-RELA_3984,FOSL1_6242,eGFP-NR2C2_30951,SMARCA5_864,ZNF24_13722,L3MBTL2_25328,L3MBTL2_42843,ARNT_8010,SKIL_3985,NFIC_8049,NR2F1_31104,NR2F1_31907,ZKSCAN1_10234,eGFP-ZKSCAN8_1228,NCOA1_5230,CBFA2T3_35538,CC2D1A_4926,E4F1_5668,eGFP-ADNP_4189,ZNF318_6310,TARDBP_5381,ATF7_29459,SP1_657,CBFA2T2_14705,ZBTB7A_8945,SOX6_5439,eGFP-ZNF644_4702,HES1_2015,BHLHE40_14202,AFF1_9675,BCOR_15779,MITF_3125,EGR1_23022,KDM1A_10950,eGFP-ZFX_10776,MNT_11888,eGFP-ZBTB11_9903,eGFP-ZNF395_18479,TAL1_6314,ZNF316_16324,DPF2_183,DPF2_13899,SMARCA4_1599,SMARCA4_29097,ARID1B_2038,ARID1B_44957,MEIS2_36141,ATF3_42165,MTA2_8385,IKZF1_40785,USF1_4335,SMARCE1_3252,SMARCE1_23038,EP300_15793,TBL1XR1_10634,eGFP-PBX2_5680,POLR2G_11937,NEUROD1_7250,PKNOX1_35365,POLR2AphosphoS5_6948,eGFP-ATF1_33478,eGFP-ZNF148_13,eGFP-MAFG_6768,FOXK2_5804,eGFP-NR2C2_19970,NBN_6668,GATAD2A_10004	101	18	14
chr7	155084778	155086778	eGFP-USF2_11651,L3MBTL2_23067,eGFP-CEBPB_41089,GABPB1_753,GABPB1_20286,eGFP-GABPA_10559,BCOR_20106,MYC_4549,RAD51_2414,ZMYM3_23687,NCOR1_164,NCOR1_2534,CBFA2T3_20385,MAX_1764,MAX_4361,GABPB1_10714,ZBTB7A_9746,EGR1_1799,SMARCE1_620,GMEB1_6360	16	4	4
chr7	155086778	155088778	ZNF24_11272,TAF1_6213,HNRNPLL_9801,PML_8530,NFIC_38282,MTA3_3601,RBFOX2_46167,RBFOX2_46227,RBFOX2_46644,E2F6_3265,BRD9_5337,ZNF282_2527,CBFA2T3_13407,CBFA2T3_20691,MAX_46469,ZFP91_6271,SMARCC2_7727,RBM22_2425,DACH1_9234,DACH1_13932,GABPB1_8553,GABPB1_15182,eGFP-ETV1_10730,CBFA2T2_2533,eGFP-ZNF644_2514,eGFP-ZNF644_9248,SMAD5_6452,HES1_5934,eGFP-GABPA_20565,eGFP-GABPA_22023,BHLHE40_24712,eGFP-CREB3_1067,eGFP-CREB3_2822,BCOR_19176,EGR1_11414,RLF_3074,ZNF407_736,MNT_4170,MNT_15042,MGA_19026,MGA_27798,ZBTB2_6137,LEF1_1907,MYC_22808,eGFP-ZBTB11_19122,HDAC2_9806,HDAC2_18203,TRIM24_4501,ZNF316_29085,SMARCA4_8160,SMARCA4_14090,ARID1B_21767,RBM39_2282,CREB3L1_9138,ATF3_28792,NFRKB_13233,CBX1_2798,CREM_21424,IKZF1_19969,JUND_30793,eGFP-ID3_13569,MYNN_8924,POLR2B_6009,POLR2B_6017,SMARCE1_10675,GMEB1_13349,GMEB1_20946,EP300_3018,NR2F2_9715,POLR2A_16142,TCF7_1190,POLR2G_50985,POLR2G_55237,TEAD4_2310,TEAD4_8958,SAP30_4320,SETDB1_144,SETDB1_1538,BRD4_4279,POLR2AphosphoS5_4056,eGFP-ATF1_10558,FOXK2_22,FOSL1_2042,eGFP-NR2C2_2236,NBN_5883	68	12	16
chr7	155088778	155090778	eGFP-USF2_13415,eGFP-USF2_16833,SIN3B_4676,UBTF_591,UBTF_4265,UBTF_5632,L3MBTL2_1863,L3MBTL2_40984,TAF1_2685,TAF1_3577,TAF1_12025,eGFP-VEZF1_36538,HNRNPLL_5259,PML_13917,NFIC_23782,RBM34_56,RBM34_80,RBM34_128,REST_5794,REST_31603,MTA3_19782,CTBP1_3266,CTBP1_29259,CTBP1_32227,CTBP1_33294,eGFP-ELF1_1930,E2F6_1264,E2F6_19159,MLLT1_3710,TBP_19281,RUNX1_1238,GATA1_2116,eGFP-TFDP1_12576,eGFP-TFDP1_18254,SAFB_3303,ESRRA_2686,ESRRA_13174,E4F1_17674,E4F1_24725,NONO_5185,MAX_13413,MAX_47890,MAX_50015,TARDBP_562,TARDBP_6876,ZFP36_1155,ZFP36_1156,ATF7_9667,ATF7_27918,SREBF1_2309,SREBF1_2335,DACH1_3173,SP1_11083,GTF2F1_671,GTF2F1_2214,ZBTB7A_15811,ZBTB7A_17257,SOX6_12191,FIP1L1_4138,FIP1L1_7104,ZBED1_225,ZBED1_817,ZBED1_1528,ZBED1_3961,eGFP-ZNF644_2515,eGFP-KLF13_123,SMAD1_591,SMAD1_676,SMAD1_4643,RB1_5617,RB1_17343,SMAD5_2565,SMAD5_7246,SMAD5_12253,MXI1_7896,BHLHE40_24668,SIN3A_6855,SIN3A_7689,SIN3A_10756,NRF1_503,NRF1_1733,SMC3_7,MITF_3330,MITF_4116,EGR1_4341,GATAD2B_649,GATAD2B_9051,ILF3_1114,PRDM10_7720,NFYB_7704,NFYB_8142,KDM1A_25260,RLF_3091,ZNF407_736,eGFP-ZFX_23075,eGFP-ZFX_23881,ZNF592_17266,ZNF592_21871,MNT_7189,MNT_19587,MYC_2520,MYC_25923,ZSCAN29_350,ZSCAN29_1829,eGFP-ZBTB11_16641,HDAC2_3879,HDAC2_14473,eGFP-ZNF395_5868,PCBP1_4473,PCBP1_5454,eGFP-ZNF639_15540,HNRNPL_4279,MEIS2_19399,GATA2_1268,CBX1_8055,CREM_1010,CREM_9037,CREM_34887,USF1_11761,USF1_14014,JUND_19468,HCFC1_5331,eGFP-ID3_8046,ZC3H11A_223,POLR2B_7033,EP300_185,EP300_523,EP300_11008,KDM5B_37,KDM5B_225,NFYA_2031,POLR2A_3171,POLR2A_5525,NEUROD1_1932,NEUROD1_3041,PKNOX1_32774,TEAD4_2190,SAP30_6016,SAP30_6217,FOXM1_2769,POLR2AphosphoS5_15373,POLR2AphosphoS5_22241,eGFP-ATF1_3347,eGFP-ATF1_30334,eGFP-ATF1_31416,XRCC5_2888,RAD51_6293,HDGF_3496,RFX1_15226,HNRNPK_4929,FOXK2_14083,RBM25_27443,RBM25_47295,eGFP-NR2C2_2209,THAP1_2382,RBM14_550,RBM14_1238,RBM14_1845,CTCFL_410,GATAD2A_8162,ZNF24_11272,TAF1_6213,HNRNPLL_9801,PML_8530,NFIC_38282,MTA3_3601,RBFOX2_46167,RBFOX2_46227,RBFOX2_46644,E2F6_3265,BRD9_5337,ZNF282_2527,MAX_46469,ZFP91_6271,SMARCC2_7727,RBM22_2425,GABPB1_8553,GABPB1_15182,eGFP-ETV1_10730,eGFP-ZNF644_2514,eGFP-ZNF644_9248,SMAD5_6452,HES1_5934,eGFP-GABPA_20565,eGFP-GABPA_22023,BHLHE40_24712,eGFP-CREB3_1067,eGFP-CREB3_2822,BCOR_19176,EGR1_11414,RLF_3074,MNT_4170,MNT_15042,MGA_19026,MGA_27798,ZBTB2_6137,LEF1_1907,MYC_22808,eGFP-ZBTB11_19122,HDAC2_9806,HDAC2_18203,TRIM24_4501,ZNF316_29085,SMARCA4_8160,SMARCA4_14090,ARID1B_21767,RBM39_2282,CREB3L1_9138,ATF3_28792,NFRKB_13233,CBX1_2798,CREM_21424,JUND_30793,eGFP-ID3_13569,MYNN_8924,POLR2B_6009,POLR2B_6017,SMARCE1_10675,GMEB1_13349,GMEB1_20946,NR2F2_9715,POLR2A_16142,TCF7_1190,POLR2G_50985,POLR2G_55237,TEAD4_2310,SAP30_4320,SETDB1_144,BRD4_4279,POLR2AphosphoS5_4056,eGFP-ATF1_10558,FOXK2_22,FOSL1_2042,eGFP-NR2C2_2236,NBN_5883	133	21	28
chr7	155090778	155092778	eGFP-USF2_10683,eGFP-USF2_13416,ZKSCAN1_9817,REST_4787,MLLT1_1458,MAX_12866,MAX_42970,CBFA2T2_11309,ZBED1_4257,SMAD5_9712,MXI1_5015,BHLHE40_23849,MITF_1995,EGR1_1707,MNT_15878,MGA_14127,C11orf30_7824,MEIS2_34035,POLR2AphosphoS2_3785,POLR2AphosphoS2_5396,NFRKB_1998,USF1_12077,eGFP-FOXJ2_1650,TBL1XR1_3572,PKNOX1_26298,TEAD4_3519,SAP30_3986,FOXM1_2770,POLR2AphosphoS5_4418,RAD51_7570,eGFP-USF2_13415,UBTF_591,TAF1_2685,REST_5794,CTBP1_3266,CTBP1_32227,E4F1_24725,MAX_47890,ZFP36_1156,SREBF1_2309,DACH1_3173,ZBED1_225,ZBED1_1528,MXI1_7896,SIN3A_10756,NRF1_1733,MITF_4116,EGR1_4341,NFYB_8142,MNT_7189,MNT_19587,HDAC2_3879,HDAC2_14473,eGFP-ZNF395_5868,GATA2_1268,CREM_9037,USF1_11761,NFYA_2031,POLR2A_5525,NEUROD1_1932,PKNOX1_32774,SAP30_6016,FOXM1_2769,eGFP-ATF1_3347,eGFP-ATF1_31416,RAD51_6293,RFX1_15226,FOXK2_14083,RBM25_27443,eGFP-NR2C2_2209	49	13	11
chr7	155092778	155094778	POLR2AphosphoS2_2849,POLR2AphosphoS2_3413,eGFP-USF2_10683,ZKSCAN1_9817,REST_4787,MAX_42970,CBFA2T2_11309,SMAD5_9712,MXI1_5015,BHLHE40_23849,MITF_1995,MNT_15878,MGA_14127,C11orf30_7824,MEIS2_34035,POLR2AphosphoS2_3785,POLR2AphosphoS2_5396,USF1_12077,TBL1XR1_3572,PKNOX1_26298,SAP30_3986,RAD51_7570	19	8	4
chr7	155094778	155096778	PML_1057,RBFOX2_21176,POLR2G_18000,POLR2AphosphoS2_2849,POLR2AphosphoS2_3413	4	0	2
chr7	155096778	155098778	RBFOX2_21023,POLR2AphosphoS2_1198,POLR2AphosphoS2_3356,POLR2AphosphoS5_2791,POLR2AphosphoS5_6315,PML_1057	4	0	3
chr7	155098778	155100778	eGFP-ADNP_6866,eGFP-ADNP_10467,eGFP-ADNP_10468,eGFP-CEBPB_28568,ZBED1_2049,ZBED1_3185,THRAP3_388,eGFP-CEBPG_8799,POLR2AphosphoS2_3534,POLR2AphosphoS2_5699,POLR2AphosphoS2_5984,POLR2A_4283,POLR2AphosphoS5_15136,RBFOX2_21023,POLR2AphosphoS5_2791	9	1	4
chr7	155100778	155102778	PML_969,NFIC_14728,NCOR1_6633,RBFOX2_24038,eGFP-CEBPB_46283,RB1_6297,SMAD5_1743,SMAD5_10707,EWSR1_436,EGR1_4008,GATAD2B_4407,ILF3_205,ILF3_1252,MNT_3905,THRAP3_2439,POLR2AphosphoS2_6147,POLR2AphosphoS2_6900,E2F8_2609,MYNN_10761,POLR2B_11040,POLR2B_11258,POLR2A_9932,POLR2G_35150,eGFP-POLR2H_7948,ELF4_3290,ELF4_3291,eGFP-ADNP_10467,eGFP-ADNP_10468,eGFP-CEBPB_28568,THRAP3_388,eGFP-CEBPG_8799,POLR2AphosphoS2_3534,POLR2AphosphoS2_5699,POLR2AphosphoS2_5984,POLR2A_4283	23	5	7
chr7	155102778	155104778	PML_1009,eGFP-CEBPB_27264,MBD2_2001,AGO1_3066,ZSCAN29_580,eGFP-CEBPG_20484,POLR2G_17680,POLR2G_21403,eGFP-POLR2H_12335,eGFP-POLR2H_16735,PML_969,NCOR1_6633,RBFOX2_24038,SMAD5_1743,EWSR1_436,GATAD2B_4407,ILF3_1252,MNT_3905,POLR2AphosphoS2_6147,POLR2AphosphoS2_6900,E2F8_2609,POLR2B_11040,POLR2B_11258,POLR2A_9932,ELF4_3290,ELF4_3291	20	3	5
chr7	155104778	155106778	NFIC_11415,AFF1_12897,AGO1_3066	3	1	0
chr7	155106778	155108778	eGFP-CEBPB_47540,NRF1_5331,NRF1_10929,MCM3_350,MEIS2_22301,NFIC_11415	5	3	0
chr7	155108778	155110778	ZNF24_4267,NFXL1_1947,EHMT2_7018,MLLT1_5977,YBX3_565,DACH1_6756,GABPB1_4325,MTA1_5972,YBX1_438,BCOR_22546,eGFP-TSC22D4_886,PHB2_1902,ZBTB2_2,ZBTB2_9031,ZNF316_4822,MTA2_2042,IKZF1_12422,GMEB1_385,GMEB1_16434,eGFP-ATF1_11241,eGFP-ATF1_33171,HDGF_2608,MIER1_1878,MIER1_1879,ZNF184_3495,ARHGAP35_1826,NRF1_5331	24	2	5
chr7	155114177	155116177	eGFP-USF2_14973,FLAG-PBX2_FLAG_428,ZNF24_22286,L3MBTL2_29613,ARNT_1509,ARNT_11619,SKIL_13397,SKIL_17403,TAF1_6748,eGFP-VEZF1_28355,eGFP-VEZF1_35869,KLF16_15839,PML_17527,NFIC_20983,NFIC_45853,NCOA4_1031,NR2F1_30201,ZKSCAN1_7744,ETV6_458,ETV6_4089,NCOR1_24077,eGFP-ZKSCAN8_6408,eGFP-ZKSCAN8_7911,MTA3_1737,MTA3_15276,CTBP1_27387,CTBP1_33494,STAT5A_9094,CHAMP1_2484,eGFP-ELF1_7486,eGFP-ELF1_13866,BRD9_6538,MLLT1_7856,NCOA1_8632,TBP_4565,GATA1_10840,eGFP-TFDP1_12806,NFATC3_3951,ZNF282_2204,ZNF282_8180,eGFP-ZNF175_2953,eGFP-ZNF175_18025,ESRRA_9638,CBFA2T3_48584,CC2D1A_18477,E4F1_14383,eGFP-ADNP_13692,MAX_7246,MAX_12063,ZNF318_7816,eGFP-CEBPB_45681,eGFP-CEBPB_51821,TARDBP_1547,TARDBP_7901,MCM7_1177,ZFP36_18915,ATF7_8321,ATF7_33587,SMARCC2_12221,DACH1_13475,eGFP-PTTG1_2721,eGFP-ETV1_13065,CBFA2T2_29807,SOX6_27656,eGFP-IRF1_4739,ZBED1_4901,eGFP-ZNF644_12254,eGFP-KLF13_5993,SMAD1_6821,eGFP-GTF2E2_7202,eGFP-GTF2E2_7203,eGFP-PTRF_2071,MTA1_1443,MTA1_9830,eGFP-HINFP_4523,ZNF830_261,ZNF830_1744,eGFP-ZBTB40_11720,MXI1_7459,HES1_8233,eGFP-GABPA_11716,BHLHE40_20084,eGFP-ZNF589_5694,eGFP-ZNF589_20387,NRF1_5673,NRF1_6027,eGFP-CREB3_9870,AFF1_6861,AFF1_14057,BCOR_31868,RBBP5_4045,ATF4_24321,MBD2_920,MBD2_7008,eGFP-ZNF584_13980,eGFP-ZNF584_13981,PHB2_4581,NR2F6_13381,RNF2_6655,ZNF274_185,ZNF274_1241,MITF_945,EGR1_7989,FOXA1_881,PRDM10_1003,PRDM10_11162,NCOA2_1583,ZEB2_1910,ZEB2_14472,ZEB2_16637,KDM1A_25743,RLF_5790,RLF_6834,MNT_14430,eGFP-KLF1_3054,LEF1_13689,MYC_25830,eGFP-ZNF512_4809,eGFP-ZBTB11_22076,eGFP-ZBTB11_23739,HDAC2_5527,HDAC2_22168,eGFP-ZNF395_9924,eGFP-ZNF395_21503,eGFP-NR2C1_18001,eGFP-ZNF639_24224,TRIM24_10958,TRIM24_23962,HDAC1_77,TAL1_22303,DPF2_1289,DPF2_14499,eGFP-ZNF740_600,SMARCA4_10268,SMARCA4_29471,ARID1B_47117,MEIS2_34867,CBX3_10181,CREB3L1_6185,eGFP-ILK_1017,eGFP-ILK_1018,GATA2_4214,DDX20_6850,CREM_24991,E2F8_6630,MTA2_13616,eGFP-ZNF83_8709,eGFP-ZNF83_9655,eGFP-NFE2_30968,HDAC3_1123,HDAC3_6059,IKZF1_37663,TCF12_10727,JUND_220,JUND_4725,JUND_19544,eGFP-MEF2D_11982,eGFP-ID3_18997,MYNN_9164,eGFP-FOXJ2_11914,eGFP-FOXJ2_14461,SMARCE1_23168,GMEB1_11363,EP300_22684,TBL1XR1_14133,NR2F2_5274,NR2F2_16053,HMBOX1_9893,eGFP-NR4A1_14111,eGFP-NR4A1_15132,eGFP-PBX2_20918,POLR2A_20708,eGFP-IRF9_4130,NEUROD1_6863,PKNOX1_31225,TEAD4_30394,FOXM1_13282,eGFP-PYGO2_4241,POLR2AphosphoS5_24085,eGFP-ATF1_37296,TRIM28_8428,eGFP-ZNF148_20788,eGFP-MAFG_27324,RAD51_6869,FOXK2_15155,NBN_10741,NBN_13507,E2F7_1986	145	27	28
chr7	155116177	155118177	eGFP-ADNP_4698,ZFP36_18284,BHLHE40_5326,BCOR_29108,ZNF143_11426,RBBP5_140,CBX3_7769,RBM25_46548,ZMYM3_1222,ZMYM3_32367,eGFP-USF2_14973,ZNF24_22286,L3MBTL2_29613,ARNT_1509,SKIL_13397,SKIL_17403,eGFP-VEZF1_28355,PML_17527,NFIC_20983,NFIC_45853,ETV6_458,NCOR1_24077,MTA3_1737,MTA3_15276,CTBP1_27387,CTBP1_33494,eGFP-ELF1_7486,eGFP-ELF1_13866,BRD9_6538,ZNF282_2204,eGFP-ZNF175_2953,ESRRA_9638,CBFA2T3_48584,E4F1_14383,eGFP-ADNP_13692,MAX_7246,ZNF318_7816,eGFP-CEBPB_45681,eGFP-CEBPB_51821,ATF7_8321,ATF7_33587,DACH1_13475,CBFA2T2_29807,SOX6_27656,eGFP-IRF1_4739,eGFP-GTF2E2_7202,eGFP-GTF2E2_7203,MTA1_1443,ZNF830_261,eGFP-ZBTB40_11720,HES1_8233,eGFP-GABPA_11716,BHLHE40_20084,NRF1_5673,NRF1_6027,RBBP5_4045,MBD2_920,eGFP-ZNF584_13980,eGFP-ZNF584_13981,NR2F6_13381,ZNF274_185,PRDM10_1003,ZEB2_14472,ZEB2_16637,RLF_5790,MNT_14430,eGFP-KLF1_3054,eGFP-ZBTB11_22076,eGFP-ZBTB11_23739,HDAC2_5527,eGFP-ZNF395_9924,eGFP-ZNF639_24224,TRIM24_23962,TAL1_22303,DPF2_1289,DPF2_14499,SMARCA4_10268,SMARCA4_29471,ARID1B_47117,CREB3L1_6185,eGFP-ILK_1018,E2F8_6630,MTA2_13616,eGFP-ZNF83_8709,HDAC3_1123,IKZF1_37663,TCF12_10727,JUND_220,eGFP-FOXJ2_11914,eGFP-FOXJ2_14461,SMARCE1_23168,GMEB1_11363,NR2F2_5274,HMBOX1_9893,TEAD4_30394,FOXM1_13282,eGFP-ATF1_37296,eGFP-MAFG_27324,FOXK2_15155,NBN_10741	81	17	12
chr7	155154839	155156839	PRDM10_23051,CTCF_18167	2	1	0
chr7	155156839	155158839	CBFA2T3_76,CBFA2T3_4472	1	0	1
chr7	155171983	155173983	REST_23422,MAX_32920,ZFP36_12676,RB1_11745,BHLHE40_14963,ZNF143_7599,SMC3_21890,CTCF_46499,MEIS2_3843,CREM_18142,eGFP-ATF1_17184	11	5	3
chr7	155173983	155175983	PCBP1_1215,PCBP1_2076,MYNN_9319,GMEB1_6930	3	1	1
chr7	155204159	155206159	eGFP-USF2_8269,eGFP-USF2_12160,KLF16_3527,REST_3206,MAX_9646,CBFA2T2_10152,BHLHE40_2242,BCOR_9227,ZNF143_19948,SMC3_11336,CTCF_43425,KDM1A_14224,USF1_9002,HCFC1_2025,eGFP-ATF1_18597,RAD51_7949,RBM25_36247,CTCFL_7246,ZMYM3_16533	18	6	6
chr7	155206159	155208159	FLAG-PBX2_FLAG_841,GABPB1_21031,SMAD5_9031,MEIS2_37272,DDX20_6797,eGFP-PBX2_30764,PKNOX1_40309,eGFP-ATF1_10282,ELF4_2583,eGFP-NR2C2_3748	10	3	0
chr7	155213334	155215334	NFIC_18318,ZKSCAN1_6190	2	2	0
chr7	155215334	155217334	eGFP-ADNP_6549,BCOR_23018,RBM25_39155,ZMYM3_27741	4	0	1
chr7	155237445	155239445	MAX_30011,CTCF_21143,MYC_7067	3	2	0
chr7	155239445	155241445	MCM3_351,HNRNPK_8817	2	0	1
chr7	155276416	155278416	ZFP36_5996,SMAD5_7342,EGR1_6162	3	1	1
chr7	155278416	155280416	BMI1_217,ZFP36_5728	2	0	2
chr7	155284971	155286971	ZFP36_7182,ZMYM3_7480	2	0	1
chr7	155286971	155288971	eGFP-CEBPG_12892	1	0	0
chr7	155294373	155296373	CBX8_960,ATF4_24788,TAL1_3142	3	1	0
chr7	155296373	155298373	ZNF316_10242	1	0	0
chr7	155298373	155300373	CBFA2T3_5197,MAX_17055,ZFP36_4594,CBX8_287,CBX8_1075,ATF4_24862,RNF2_744,RNF2_6009,eGFP-CEBPG_8677,eGFP-CEBPG_11233	7	2	3
chr7	155300373	155302373	ZFP36_8365,CBX8_1057,CBX8_1423,ATF4_16452	3	1	1
chr7	155335105	155337105	MAX_2834,CTCF_19589	2	2	0
chr7	155337105	155339105	CTCF_21656	1	1	0
chr7	155343068	155345068	eGFP-CEBPB_41347,NRF1_7894,eGFP-CEBPG_24011	3	1	0
chr7	155345068	155347068	MAFF_6903,C11orf30_36707,ZNF316_55654,MAFK_9129,eGFP-MAFG_31400,eGFP-CEBPB_41347	6	2	0
chr7	155354179	155356179	NR2F6_1825	1	1	0
chr7	155356179	155358179	eGFP-ZNF512_11060	1	0	0
chr7	155380723	155382723	HDGF_3443,SMARCA5_1914	2	0	1
chr7	155382723	155384723	L3MBTL2_16457,REST_24021,CC2D1A_4674,E4F1_8529,BMI1_812,DACH1_6508,GABPB1_17608,eGFP-ETV1_13305,ZBTB7A_5159,ZBED1_1459,MXI1_4609,MAFF_8600,C11orf30_44749,ZNF316_59207,eGFP-NFE2_32937,eGFP-MAFG_25547,RFX1_15562	17	3	1
chr7	155384723	155386723	eGFP-CEBPB_30084,ATF4_14708,NFYB_1568,eGFP-CEBPG_4452,PKNOX1_16306	5	2	0
chr7	155386723	155388723	eGFP-CEBPB_11417,ATF3_5719,eGFP-CEBPB_30084	2	0	0
chr7	155404603	155406603	L3MBTL2_22790,MAX_48693,MGA_16028	3	2	0
chr7	155406603	155408603	eGFP-TSC22D4_100	1	0	0
chr7	155411022	155413022	NR2F1_4579,ZSCAN29_3198	2	1	0
chr7	155413022	155415022	BMI1_1745,ZFP36_10758,RNF2_1594,RNF2_3994	3	0	3
chr7	155421265	155423265	ATF4_15498	1	1	0
chr7	155423265	155425265	MAX_9248,KDM1A_18295	2	1	1
chr7	155425265	155427265	ZNF316_30950	1	0	0
chr7	155427265	155429265	MGA_13695	1	1	0
chr7	155429265	155431265	E2F6_2907,MGA_13965	2	1	0
chr7	155431265	155433265	MAX_20130,MGA_5407,MGA_26065	2	2	0
chr7	155433265	155435265	POLR2AphosphoS2_2369	1	0	1
chr7	155435265	155437265	SIN3B_5793,L3MBTL2_33740,L3MBTL2_42801,SKIL_14745,TAF1_11163,TAF1_16943,eGFP-VEZF1_20946,eGFP-VEZF1_25712,HNRNPLL_7974,HNRNPLL_9844,PML_5077,PML_13713,ZKSCAN1_3645,YY1_4055,PHF8_1636,PHF8_13491,REST_2505,MTA3_16128,CTBP1_23451,PHF20_6845,FUS_101,FUS_1456,RBFOX2_42846,RBFOX2_53223,eGFP-ELF1_16605,E2F6_8605,E2F6_16271,TBP_4243,TBP_17378,RUNX1_2066,eGFP-TFDP1_14218,eGFP-TFDP1_17582,ESRRA_13391,E4F1_25446,E4F1_25483,NONO_3571,MAX_6983,MAX_30065,MAX_46322,eGFP-CEBPB_6288,TARDBP_2450,ZFP36_15576,ATF7_27098,RBM22_4006,SUZ12_680,SP1_4424,GABPB1_5963,GABPB1_11579,eGFP-ETV1_4197,ZBTB7A_8652,ZBTB7A_16978,SOX6_17575,FIP1L1_4607,eGFP-IRF1_1163,eGFP-KLF13_4300,SMAD1_2725,eGFP-GTF2E2_12133,RB1_2446,SMAD5_15453,eGFP-GABPA_9271,SIN3A_8864,NRF1_10368,NRF1_14280,eGFP-CREB3_3353,ZNF143_22513,RBBP5_1856,RBBP5_15067,MBD2_1435,eGFP-ZNF584_6286,eGFP-TAF7_4722,RNF2_2191,eGFP-HDAC8_5325,GATAD2B_8401,ILF3_1336,eGFP-ZFX_23413,eGFP-ZFX_26390,MNT_882,MGA_21050,MGA_30383,MYC_17735,ZSCAN29_298,eGFP-ZBTB11_9651,eGFP-ZBTB11_12593,eGFP-ZNF395_1638,PCBP1_9664,eGFP-ZNF639_13028,TRIM24_8044,HNRNPL_4446,ZNF316_28182,ZBTB33_32560,CBX3_9558,CREB3L1_6087,CREB3L1_11609,CBX1_8206,CREM_486,CREM_20324,E2F8_2837,HCFC1_8804,eGFP-ID3_13780,eGFP-ID3_13781,RCOR1_526,eGFP-FOXJ2_11624,POLR2B_12864,SMARCE1_2166,GMEB1_6319,GMEB1_16005,TBL1XR1_3929,NR2F2_2981,POLR2A_21461,POLR2G_55274,SETDB1_2101,BRD4_899,POLR2AphosphoS5_9591,POLR2AphosphoS5_21602,eGFP-ATF1_24902,ZHX1_839,eGFP-POLR2H_15767,eGFP-GTF2A2_3078,eGFP-MAFG_7422,HNRNPK_9722,ELF4_9128,eGFP-NR2C2_25361,eGFP-NR2C2_30608,E2F7_196	97	17	26
chr7	155437265	155439265	SIN3B_1044,UBTF_39,UBTF_5455,TAF1_14863,eGFP-VEZF1_35162,RBM34_906,MTA3_402,PHF20_7837,PHF20_9992,E2F6_7267,MLLT1_4914,eGFP-TFDP1_6190,NONO_3254,MAX_27350,ATF7_3272,DACH1_7183,GABPB1_7406,GABPB1_11579,U2AF1_2038,ZBTB7A_12727,eGFP-IRF1_1164,eGFP-ZNF644_7606,eGFP-GTF2E2_5821,RB1_17621,SMAD5_10263,SMAD5_11499,MXI1_418,E2F1_4965,SIN3A_8496,ZNF143_6193,MBD2_128,eGFP-TAF7_3,eGFP-TAF7_3444,EGR1_1675,EGR1_4351,GATAD2B_3427,CTCF_2050,KDM1A_4323,ZNF592_22201,MGA_3437,MGA_6127,MYC_2936,THRAP3_1735,eGFP-ZNF512_1181,eGFP-ZNF512_5857,eGFP-ZNF740_7413,MEIS2_23091,CBX3_5388,NFRKB_15506,NFRKB_17776,CBX1_2308,CREM_12087,HDAC3_1568,eGFP-FOXJ2_7167,ZC3H11A_296,SMARCE1_5694,GMEB1_6191,eGFP-PBX2_13362,POLR2A_5657,POLR2A_17023,PKNOX1_24331,SAP30_5758,SAP30_6139,BRD4_5057,BRD4_5797,POLR2AphosphoS5_18756,eGFP-POLR2H_14764,XRCC5_3764,XRCC5_3765,HNRNPK_1457,FOXK2_17315,SIN3B_5793,L3MBTL2_33740,L3MBTL2_42801,SKIL_14745,TAF1_11163,TAF1_16943,eGFP-VEZF1_20946,eGFP-VEZF1_25712,HNRNPLL_7974,HNRNPLL_9844,PML_13713,ZKSCAN1_3645,YY1_4055,PHF8_1636,PHF8_13491,REST_2505,MTA3_16128,CTBP1_23451,FUS_101,FUS_1456,RBFOX2_42846,RBFOX2_53223,eGFP-ELF1_16605,E2F6_16271,TBP_4243,RUNX1_2066,eGFP-TFDP1_14218,eGFP-TFDP1_17582,ESRRA_13391,E4F1_25446,E4F1_25483,NONO_3571,MAX_6983,MAX_30065,MAX_46322,TARDBP_2450,ATF7_27098,RBM22_4006,SUZ12_680,SP1_4424,ZBTB7A_8652,SOX6_17575,FIP1L1_4607,eGFP-IRF1_1163,eGFP-KLF13_4300,SMAD1_2725,eGFP-GTF2E2_12133,SMAD5_15453,eGFP-GABPA_9271,SIN3A_8864,NRF1_10368,ZNF143_22513,RBBP5_1856,RBBP5_15067,MBD2_1435,eGFP-ZNF584_6286,eGFP-HDAC8_5325,GATAD2B_8401,ILF3_1336,eGFP-ZFX_23413,eGFP-ZFX_26390,MNT_882,MYC_17735,ZSCAN29_298,eGFP-ZBTB11_9651,eGFP-ZBTB11_12593,eGFP-ZNF395_1638,PCBP1_9664,HNRNPL_4446,CREB3L1_6087,CREB3L1_11609,CBX1_8206,CREM_486,CREM_20324,HCFC1_8804,eGFP-ID3_13780,eGFP-ID3_13781,RCOR1_526,eGFP-FOXJ2_11624,TBL1XR1_3929,POLR2G_55274,SETDB1_2101,BRD4_899,POLR2AphosphoS5_9591,eGFP-ATF1_24902,ZHX1_839,eGFP-POLR2H_15767,eGFP-GTF2A2_3078,HNRNPK_9722,ELF4_9128,eGFP-NR2C2_25361,eGFP-NR2C2_30608	108	21	29
chr7	155439265	155441265	MGA_6127	1	1	0
chr7	155441265	155443265	ZNF24_1250,ARNT_6303,NCOR1_5546,CC2D1A_7322,E4F1_5964,E4F1_5965,CBX5_6017,ZNF280A_4303,eGFP-GTF2E2_4175,ZNF143_13017,ZEB2_6594,TRIM24_21553,HDAC1_1610,CBX3_18614,POLR2B_590,eGFP-PBX2_5779,PKNOX1_12599,TRIM28_577,TRIM28_11192,NBN_945	18	2	5
chr7	155443265	155445265	RBFOX2_9902,RBFOX2_10907,ZBTB33_12867	2	0	0
chr7	155445265	155447265	RBFOX2_2385,eGFP-CEBPB_10419,eGFP-CEBPB_51988,C11orf30_14173,TRIM24_10238,ZNF316_39538,eGFP-CEBPG_36123,ATF3_13026,eGFP-IRF9_5153,eGFP-MAFG_25817,RBFOX2_9902,RBFOX2_10907	9	0	0
chr7	155448712	155450712	MAFF_17781,C11orf30_41204,ZNF316_57838,MAFK_17054,eGFP-MAFG_35129	5	2	0
chr7	155450712	155452712	eGFP-ADNP_16814,ZBTB33_4187,RBM25_27005	3	0	0
chr7	155452712	155454712	ZNF24_16924,L3MBTL2_4755,ARNT_4626,JUN_6100,NR2F1_14919,EHMT2_10826,NCOR1_7319,REST_7124,CBFA2T3_19888,eGFP-ADNP_7890,ATF7_14006,DACH1_407,DACH1_808,BCOR_22625,ATF4_21851,ATF2_27892,EGR1_5903,ZEB2_9253,KDM1A_18673,LEF1_940,C11orf30_35350,HDAC2_15198,TRIM24_1919,ZNF316_41706,SMARCA4_25023,ARID1B_2619,ARID1B_36401,CBX3_10476,MAFK_6491,ATF3_8555,ATF3_41303,MTA2_730,eGFP-NFE2_23437,JUND_38655,SMARCE1_13901,CDC5L_1194,TEAD4_8667,FOXM1_429,FOXM1_430,eGFP-ATF1_7574,eGFP-MAFG_20519,FOSL1_58,ZMYM3_16246,eGFP-ADNP_16814,RBM25_27005	40	7	6
chr7	155456490	155458490	ZNF316_43308,ZBTB33_16893,eGFP-MAFG_5467	3	0	0
chr7	155458490	155460490	SMARCC2_5966,BHLHE40_19675,SMARCA4_4119,eGFP-CEBPG_5346,ARID1B_8515,ATF3_30312,USF1_5319,JUND_21676,ARID3A_1029	9	2	1
chr7	155460490	155462490	eGFP-PTRF_838,ATF2_7165,eGFP-CEBPG_5346	3	0	0
chr7	155468824	155470824	CBFA2T3_8278,GATAD2B_962,ARID1B_6364,eGFP-POLR2H_4841	4	0	1
chr7	155470824	155472824	eGFP-POLR2H_3918	1	0	0
chr7	155472824	155474824	eGFP-VEZF1_19386,PML_387,PML_6745,NFIC_7902,NR2F1_10565,NCOR1_17049,GATA1_8578,ESRRA_21549,CBFA2T3_41059,SMARCC2_297,SMARCC2_4897,CBFA2T2_20696,SOX6_26291,E2F1_406,BHLHE40_8838,eGFP-ZNF589_124,ATF4_10965,KDM1A_18308,LEF1_2691,TAL1_16872,DPF2_7093,SMARCA4_23986,ARID1B_43141,MEIS2_39644,JUND_27064,RCOR1_2394,SMARCE1_12935,EP300_18256,TBL1XR1_11712,eGFP-PBX2_31626,PKNOX1_17666,TEAD4_24080,eGFP-ATF1_21989,ARID3A_2906,eGFP-POLR2H_3918	33	10	9
chr7	155474824	155476824	MEIS2_32013,eGFP-PBX2_176,eGFP-PBX2_29224,PKNOX1_32849,ZMYM3_7342	4	2	0
chr7	155476824	155478824	MAFF_4363,C11orf30_26459,ZNF316_48725,MAFK_6053,eGFP-MAFG_11609	5	2	0
chr7	155478824	155480824	BCOR_2083,BCOR_13686,KDM1A_10042,ZNF184_5153	3	0	2
chr7	155480824	155482824	CBFA2T3_22189,KDM1A_10042,ARID1B_26892	3	0	2
chr7	155482824	155484824	eGFP-ZNF507_8300,eGFP-ZNF507_10301	1	0	0
chr7	155484824	155486824	eGFP-POLR2H_7695	1	0	0
chr7	155486824	155488824	eGFP-POLR2H_5969	1	0	0
chr7	155488824	155490824	C11orf30_14705,ZNF316_46351,eGFP-MAFG_9235,eGFP-POLR2H_5969	4	0	0
chr7	155502450	155504450	C11orf30_13369,ZNF316_15491,ZNF316_34706,POLR2G_18942	3	0	0
chr7	155504450	155506450	HNRNPLL_1960,POLR2G_30068	2	0	0
chr7	155506450	155508450	NR2F1_82,RBM22_3956,eGFP-NR2C1_5021	3	1	1
chr7	155508450	155510450	L3MBTL2_18479,REST_15,CBFA2T3_16776,MAX_30416,CBFA2T2_10252,EGR1_2808,MGA_20296,USF1_4612,NR2F1_82,eGFP-NR2C1_5021	10	5	2
chr7	155510450	155512450	eGFP-ZNF395_6887	1	0	0
chr7	155527973	155529973	eGFP-CEBPB_21905,eGFP-CEBPG_4974	2	0	0
chr7	155529973	155531973	REST_13794,SMC3_16881,CTCF_46587,eGFP-ZNF512_935,eGFP-ZNF512_7350	4	1	1
chr7	155531973	155533973	RBM22_4793,eGFP-NFE2_10705,POLR2G_16567,eGFP-ZNF512_935,eGFP-ZNF512_7350	4	0	1
chr7	155533973	155535973	ZBTB33_34170,eGFP-NFE2_4818,POLR2G_14659,eGFP-NFE2_10705	3	0	0
chr7	155553377	155555377	eGFP-CEBPB_41875,eGFP-CEBPG_16412	2	0	0
chr7	155555377	155557377	RBM22_8626,ZBTB33_7419,POLR2G_12026	3	0	1
chr7	155558750	155560750	RBM22_4761,RBM22_7018,POLR2G_30918	2	0	1
chr7	155560750	155562750	CC2D1A_1294,MAX_13625,ZNF143_16891,SMC3_11577,CTCF_50333,CREB3L1_1130,CREM_5708,eGFP-FOXJ2_2857,POLR2G_12244,RBM22_7018	10	4	2
chr7	155572963	155574963	RBM22_3115,ZBTB33_7467,POLR2G_5722,POLR2G_22932	3	0	1
chr7	155574963	155576963	KDM1A_9114,POLR2G_38615	2	0	1
chr7	155576963	155578963	ATF2_3391,POLR2G_22471	2	0	0
chr7	155578963	155580963	RBM22_6791,POLR2G_36232,POLR2G_37527	2	0	1
chr7	155580963	155582963	POLR2G_9486,POLR2G_22067,POLR2G_31807	1	0	0
chr7	155582963	155584963	CTCF_2630,ZNF316_17208,HNRNPK_160,POLR2G_9486	4	1	1
chr7	155584963	155586963	PHF20_3654,YBX3_10,YBX3_176,eGFP-TSC22D4_116,eGFP-TSC22D4_117,HNRNPK_160	4	0	1
chr7	155588502	155590502	REST_15158,RB1_17375,ZNF143_13077,SMC3_23801,AGO1_4131,CTCF_44582,PCBP1_4383,eGFP-NR2C1_3572,JUND_3950,THAP1_287	10	2	3
chr7	155590502	155592502	eGFP-ZBTB40_12012,BHLHE40_14682	2	1	0
chr7	155592502	155594502	MCM3_386,BHLHE40_14682	2	1	0
chr7	155595521	155597521	PCBP1_6044	1	0	1
chr7	155597521	155599521	HDAC6_777,SKIL_6239,eGFP-VEZF1_17342,HNRNPLL_3616,PHF20_2788,RBFOX2_12818,RBFOX2_15155,E2F6_6764,E2F6_13218,MAX_12914,MAX_27299,ZBTB7A_19322,RB1_5277,RB1_10818,BHLHE40_4606,NRF1_10189,NRF1_17946,SMC3_8018,GATAD2B_5433,CTCF_26257,CTCF_44145,MGA_173,MGA_11935,GMEB1_14284,eGFP-ZNF148_1512,CTCFL_6714	19	7	3
chr7	155599521	155601521	eGFP-CEBPB_51527,PCBP1_3197,eGFP-CEBPG_36889	3	0	1
chr7	155601521	155603521	eGFP-CEBPB_14889,PCBP1_3197	2	0	1
chr7	155603521	155605521	HDAC6_892,ATF4_16838,eGFP-CEBPB_14889	3	1	1
chr7	155607812	155609812	JUN_349,REST_18905,eGFP-ELF1_3474,SUZ12_1026,eGFP-ETV1_2912,RB1_8288,ZNF143_10809,SMC3_16498,CTCF_48404,MYNN_5479	10	2	3
chr7	155609812	155611812	SP1_12043	1	1	0
chr7	155611812	155613812	MAX_22127,MEIS2_23899,PKNOX1_7075	3	3	0
chr7	155638821	155640821	eGFP-TSC22D4_1486,MCM3_863	2	0	0
chr7	155640821	155642821	MEIS2_4958,HNRNPK_1651	2	1	1
chr7	155642821	155644821	MAX_10184	1	1	0
chr7	155644821	155646821	ATF2_13181	1	0	0
chr7	155646821	155648821	eGFP-ZNF507_4875	1	0	0
chr7	155652029	155654029	ZBTB2_3784	1	0	0
chr7	155654029	155656029	ATF2_15829,PRDM10_14241,CTCF_21162	3	1	0
chr7	155673177	155675177	eGFP-ZNF354B_896,eGFP-NFE2_13462	2	0	0
chr7	155675177	155677177	L3MBTL2_17540,ATF4_28021	2	1	0
chr7	155677177	155679177	ZNF24_17467,ZNF24_20265,ZFP91_6722	2	0	0
chr7	155679177	155681177	MAX_24691,ZNF24_17467	2	1	0
chr7	155717578	155719578	MAX_27001,MGA_8040,USF1_918	3	3	0
chr7	155719578	155721578	MAFF_7150,C11orf30_25171,ZNF316_50836,MAFK_2943,eGFP-MAFG_20885	5	2	0
chr7	155753911	155755911	ZFP36_12395,EGR1_14582	2	1	1
chr7	155755911	155757911	L3MBTL2_21812,HES1_6454,CREM_31932,eGFP-ATF1_12719,eGFP-ATF1_33877	4	0	0
chr7	155771620	155773620	RBM25_21091	1	0	0
chr7	155773620	155775620	EGR1_3816	1	1	0
chr7	155830015	155832015	REST_652	1	0	0
chr7	155832015	155834015	PKNOX1_27259	1	1	0
chr7	155838636	155840636	eGFP-ZNF507_8480,eGFP-CEBPG_10569	2	0	0
chr7	155840636	155842636	eGFP-CEBPG_10569	1	0	0
chr7	155842636	155844636	ZNF24_7951,ZNF24_21397,ZFP91_7757,ATF4_4522,ATF2_3094	4	1	0
chr7	155999040	156001040	PRDM10_22911	1	0	0
chr7	156001040	156003040	CTBP1_25380,ESRRA_16455,eGFP-NR2C1_8934	3	1	0
chr7	156023952	156025952	ATF2_19611	1	0	0
chr7	156025952	156027952	TBP_3033,DACH1_14310	2	0	1
chr7	156042123	156044123	eGFP-ZNF512_365,eGFP-ZNF512_2370	1	0	0
chr7	156044123	156046123	RBM25_7054	1	0	0
chr7	156081090	156083090	eGFP-ZNF507_5572	1	0	0
chr7	156083090	156085090	ATF4_15734,ZNF184_4895	2	1	0
chr7	156085090	156087090	eGFP-ZNF512_8963	1	0	0
chr7	156248381	156250381	eGFP-CEBPB_41578,eGFP-CEBPG_22897	2	0	0
chr7	156250381	156252381	GABPB1_17372,eGFP-GABPA_16346,PKNOX1_28891	3	1	0
chr7	156265505	156267505	REST_24235,ZNF143_11432,SMC3_23808,CTCF_46345	4	2	1
chr7	156267505	156269505	eGFP-NFE2_26438,JUND_6757,eGFP-MAFG_6716	3	0	0
chr7	156281276	156283276	DACH1_14849,ZBTB2_6365	2	0	0
chr7	156283276	156285276	MAFF_16692,C11orf30_2098,C11orf30_40714,ZNF316_56773,MAFK_12165,eGFP-NFE2_29683,eGFP-MAFG_36260	6	2	0
chr7	156311954	156313954	NCOA1_3234,CREM_13549,eGFP-ATF1_740,eGFP-ATF1_29552,eGFP-ATF1_30858	3	0	0
chr7	156313954	156315954	eGFP-ZBTB11_13603,eGFP-NFE2_14825,eGFP-ATF1_7510	3	0	0
chr7	156315954	156317954	L3MBTL2_725,L3MBTL2_36579,EHMT2_4243,eGFP-ELF1_11533,eGFP-ELF1_14781,E2F6_6149,MAX_25374,MCM7_984,DACH1_15839,GABPB1_25785,eGFP-GABPA_16037,eGFP-GABPA_27350,MGA_22080,eGFP-ZBTB11_13603	11	2	0
chr7	156317954	156319954	DACH1_15839,MCM7_984	2	0	0
chr7	156319954	156321954	eGFP-CEBPB_7129,eGFP-CEBPB_31378,eGFP-CEBPG_26979,MEIS2_25153,eGFP-PBX2_17850,PKNOX1_30496	5	2	0
chr7	156321954	156323954	ESRRA_16675,ATF4_30735,eGFP-CEBPG_11187	3	2	0
chr7	156323954	156325954	ATF7_14793,ATF2_24929,ATF3_16081,CREM_2070,eGFP-NFE2_24169,eGFP-MAFG_8833	6	1	0
chr7	156327205	156329205	MAX_17746,CTCF_24314,eGFP-NFE2_25306	3	2	0
chr7	156329205	156331205	MGA_14077	1	1	0
chr7	156331205	156333205	HNRNPK_614,HNRNPK_1580	1	0	1
chr7	156343824	156345824	NFIC_35003,ATF4_6090,ATF2_26356	3	2	0
chr7	156345824	156347824	RFX5_2019,CREM_6569,eGFP-ATF1_6851	3	1	0
chr7	156396604	156398604	NFIC_8150,IKZF1_4845	2	1	0
chr7	156398604	156400604	SAFB_1696,ZBTB33_19455,RBM14_675	3	0	0
chr7	156400604	156402604	KLF16_2367,CBFA2T3_34163,CBFA2T2_12902,SOX6_12181,SMARCA4_3718,ARID1B_29682,TEAD4_12592,eGFP-ZNF148_12449	8	2	2
chr7	156406803	156408803	ZNF384_16947,MEIS2_29124,ZBTB33_9624,ZBTB33_23508,eGFP-PBX2_26547,PKNOX1_29116	5	2	0
chr7	156408803	156410803	ZBTB33_10340,ZBTB33_14434,ZBTB33_23508	1	0	0
chr7	156410803	156412803	eGFP-CEBPB_47328,ZNF592_21457,eGFP-CEBPG_32878,eGFP-GTF2A2_3612,RFX1_3920,RBM14_121,RBM14_122	6	0	1
chr7	156412803	156414803	eGFP-TEAD2_775,eGFP-PTTG1_3415,eGFP-DIDO1_1643,GABPB1_10502,eGFP-PTRF_2744,ZNF830_444,eGFP-CREB3_9772,eGFP-HDAC8_4480,ZNF592_21457,eGFP-NR2C1_14804,eGFP-MEF2D_9353,eGFP-NR4A1_12692,eGFP-PBX2_11465,eGFP-IRF9_1664,eGFP-GTF2A2_3612,RFX1_3920	16	0	3
chr7	156416480	156418480	MGA_2771,MGA_3064,THRAP3_1202	2	1	1
chr7	156418480	156420480	CTCF_12697,CTCFL_667,THRAP3_1202	3	1	1
chr7	156428018	156430018	NFIC_32600,ATF2_29535,ZBTB33_17889,ATF3_24899	4	1	0
chr7	156430018	156432018	ARNT_1710,KLF16_10541,REST_32206,CTBP1_1539,CTBP1_14919,STAT5A_1975,RBFOX2_17053,TBP_14868,CBFA2T3_14330,MAX_20931,ATF7_24799,GABPB1_7736,eGFP-ZNF644_942,SMAD5_10671,BHLHE40_5467,eGFP-ZNF589_2956,eGFP-ZNF589_6939,ATF4_1368,MBD2_154,MBD2_2586,ATF2_23385,MGA_5427,MGA_15637,HDAC2_8730,DPF2_869,DPF2_1907,SMARCA4_6170,ARID1B_25091,CREB3L1_985,CREM_31549,IKZF1_15613,POLR2B_1892,HMBOX1_4261,HMBOX1_13996,POLR2A_8819,SAP30_367,SAP30_655,POLR2AphosphoS5_8923,eGFP-ATF1_9743,eGFP-ATF1_32141,MIER1_3710,RBM25_6087,ARID3A_3818,eGFP-NR2C2_22317,NBN_4676,ZMYM3_524,ZMYM3_567	38	8	8
chr7	156432018	156434018	UBTF_132,UBTF_6978,ZNF24_878,ZNF24_9689,ZNF24_15825,HDAC6_456,L3MBTL2_45980,ARNT_2100,SKIL_2608,SKIL_5127,SKIL_14676,TAF1_11552,TAF1_15179,eGFP-VEZF1_36098,eGFP-VEZF1_40369,HNRNPLL_917,HNRNPLL_5180,HNRNPLL_8398,PML_724,PML_8646,NFIC_31130,NFIC_33562,ZKSCAN1_6486,ZKSCAN1_6487,RBM34_60,RBM34_883,PHF8_1038,PHF8_3381,PHF8_9460,PHF8_11265,MTA3_8764,MTA3_9337,CTBP1_4211,CTBP1_13816,PHF20_444,PHF20_4544,PHF20_8585,PHF20_8618,FUS_1793,RBFOX2_47054,RBFOX2_51508,eGFP-ELF1_14829,E2F6_4090,E2F6_17218,E2F6_19054,BRD9_1749,NCOA1_1392,TBP_1417,TBP_7339,GATA1_200,eGFP-TFDP1_12986,eGFP-TFDP1_17981,ZNF282_4256,eGFP-ZNF175_1263,eGFP-ZNF175_6855,ESRRA_5832,CBFA2T3_7609,JUNB_12,E4F1_14173,E4F1_14174,E4F1_16618,E4F1_18513,NONO_3156,MAX_36752,MAX_47896,MAX_52542,BMI1_2035,ZFP91_6830,ATF7_6325,SMARCC2_5716,RBM22_2782,RBM22_7096,DACH1_6674,SP1_1780,SP1_3011,GABPB1_17800,GABPB1_24358,GABPB1_24689,eGFP-ETV1_16029,eGFP-ETV1_16030,eGFP-ETV1_19180,GTF2F1_954,GTF2F1_2388,U2AF1_3443,ZBTB7A_1527,ZBTB7A_5884,SOX6_7315,FIP1L1_7775,FIP1L1_9030,ZBED1_2721,eGFP-ZNF644_5919,eGFP-ZNF644_9378,eGFP-ZNF644_9581,eGFP-KLF13_2193,eGFP-ETS2_442,eGFP-ETS2_542,eGFP-GTF2E2_5680,eGFP-GTF2E2_5871,RB1_10964,RB1_16499,SMAD5_7713,SMAD5_10818,ZNF830_1897,ZNF830_2161,MXI1_8306,eGFP-GABPA_606,eGFP-GABPA_22105,eGFP-GABPA_24857,eGFP-GABPA_26847,BHLHE40_1133,BHLHE40_9584,eGFP-ZNF589_13785,eGFP-ZNF589_16108,SIN3A_7852,NRF1_28085,eGFP-CREB3_1372,eGFP-CREB3_2200,AFF1_778,AFF1_5615,AFF1_6049,BCOR_10531,SMC3_6588,RBBP5_419,RBBP5_5055,RBBP5_7748,RBBP5_14958,ATF4_8057,MBD2_2530,eGFP-ZNF584_4449,eGFP-ZNF584_5683,eGFP-TAF7_632,eGFP-TAF7_7408,RNF2_4303,RNF2_7728,NUFIP1_1679,MITF_266,MITF_637,EGR1_25928,eGFP-HDAC8_21,eGFP-HDAC8_5543,PRDM10_300,PRDM10_11014,NCOA2_2143,AGO1_5354,AGO1_8416,CTCF_13364,RLF_4323,eGFP-ZFX_21009,eGFP-ZFX_23281,eGFP-ZFX_23382,ZNF592_13849,ZNF592_27005,POU5F1_1042,MNT_14336,MGA_15097,MGA_32145,MGA_32520,PTBP1_2200,ZBTB2_1807,ZBTB2_11681,MYC_8896,MYC_25503,ZSCAN29_1353,eGFP-ZBTB11_8778,eGFP-ZBTB11_24618,HDAC2_1215,HDAC2_9107,HDAC2_14379,eGFP-ZNF395_4571,eGFP-ZNF395_14531,eGFP-ZNF395_19343,PCBP1_5141,eGFP-NR2C1_3877,eGFP-NR2C1_15485,eGFP-ZNF639_2182,eGFP-ZNF639_4304,eGFP-ZNF639_15331,TRIM24_420,TRIM24_2834,TRIM24_8508,DPF2_5413,SMARCA4_11636,ARID1B_6959,MEIS2_40285,ZBTB33_44886,ZBTB33_44887,CBX3_1761,CBX3_1973,ASH1L_1741,POLR2AphosphoS2_1482,POLR2AphosphoS2_5174,MAFK_2123,CREB3L1_10164,CREB3L1_10945,CREB3L1_12119,DDX20_496,NFRKB_10168,NFRKB_11506,CBX1_358,CBX1_7028,CREM_22696,CREM_24012,CREM_32878,E2F8_5118,NCOA6_2730,NCOA6_3169,IKZF1_33102,IKZF1_36709,JUND_22590,HCFC1_649,HCFC1_4838,eGFP-ID3_11561,eGFP-ID3_15035,eGFP-ID3_15036,RCOR1_83,RCOR1_372,eGFP-FOXJ2_2185,eGFP-FOXJ2_5154,eGFP-FOXJ2_6626,ZC3H11A_183,POLR2B_7961,POLR2B_16323,SMARCE1_5464,GMEB1_24209,EP300_1660,NR2F2_2983,NR2F2_5680,eGFP-NR4A1_5719,eGFP-NR4A1_11982,POLR2A_10837,POLR2A_16919,POLR2A_17168,TCF7_298,TCF7_1042,POLR2G_44725,POLR2G_50268,POLR2G_50600,NEUROD1_8227,SAP30_2785,SAP30_5814,SETDB1_2727,SETDB1_2967,BRD4_4814,BRD4_5894,POLR2AphosphoS5_7719,POLR2AphosphoS5_8470,POLR2AphosphoS5_16310,POLR2AphosphoS5_18954,eGFP-ATF1_36910,PHF21A_1862,TRIM28_3519,eGFP-POLR2H_2541,eGFP-POLR2H_19681,eGFP-GTF2A2_506,eGFP-GTF2A2_2286,XRCC5_1087,RFX1_16471,eGFP-RELA_2999,FLAG-ATF1_FLAG_374,ZNF184_186,ZNF184_235,FOXK2_4099,FOXK2_4100,ELF4_9250,NBN_1308,NBN_6513,THAP1_2731,RBM14_2358,RBM14_2359,CTCFL_1531,GATAD2A_9494,STAT5A_1975,SAP30_367,eGFP-NR2C2_22317	153	23	37
chr7	156434018	156436018	REST_2489,REST_2490,MAX_12707,BHLHE40_12217,eGFP-ZNF584_12874,eGFP-HDAC8_22,ILF3_362,eGFP-ZNF507_2938,RFX1_1389,SKIL_2608,MTA3_9337,RBFOX2_47054,RBFOX2_51508,E2F6_4090,TBP_1417,E4F1_16618,SMARCC2_5716,eGFP-ZNF644_9378,eGFP-GABPA_606,eGFP-GABPA_22105,eGFP-CREB3_1372,AFF1_6049,eGFP-ZNF584_4449,eGFP-ZNF584_5683,MITF_266,eGFP-HDAC8_21,ZNF592_13849,MGA_15097,HDAC2_1215,HDAC2_9107,eGFP-ZNF639_2182,DPF2_5413,SMARCA4_11636,ARID1B_6959,CBX1_358,eGFP-FOXJ2_6626,SMARCE1_5464,NR2F2_2983,POLR2G_44725,POLR2G_50268,POLR2G_50600,SAP30_2785,eGFP-POLR2H_2541,eGFP-POLR2H_19681,eGFP-RELA_2999,ZNF184_186	36	3	7
chr7	156438175	156440175	ATF2_18900	1	0	0
chr7	156440175	156442175	eGFP-CEBPG_3983	1	0	0
chr7	156442175	156444175	L3MBTL2_8740,KLF16_7915,ZKSCAN1_5019,REST_22148,CTBP1_5315,MAX_22302,ZFP36_2397,GABPB1_17311,eGFP-ETV1_16677,RB1_10155,ZNF143_6701,SMC3_21024,CTCF_45277,USF1_10453,FOXK2_6595	15	7	3
chr7	156448382	156450382	AGO1_3216,POLR2G_792,POLR2G_23325	2	0	0
chr7	156450382	156452382	ZKSCAN1_9017,eGFP-CEBPB_2695,eGFP-CEBPB_53030,ZFP36_13254,RBM22_4999,BCOR_17799,ATF4_34666,ATF2_11598,AGO1_5407,TRIM24_9848,DPF2_2718,eGFP-CEBPG_38846,POLR2AphosphoS2_3861,ATF3_39658,JUND_29944,POLR2B_6268,eGFP-IRF9_6301,eGFP-POLR2H_14665,ZMYM3_72,ZMYM3_20721	18	2	6
chr7	156452382	156454382	PML_4230,NFIC_9060,NR2F1_2650,EGR1_22997,KDM1A_2741,MGA_3918,TRIM24_8632,SMARCA4_4239,ARID1B_35294,POLR2AphosphoS2_3722,POLR2B_1902,POLR2B_4830,POLR2G_13031,TEAD4_19799,eGFP-ATF1_10739,eGFP-ZNF148_14747,ARID3A_6566,eGFP-CEBPB_2695,ATF3_39658,eGFP-POLR2H_14665,ZMYM3_72	20	5	4
chr7	156454382	156456382	CBFA2T3_40709,CBFA2T2_20117,EGR1_6201,ARID1B_35294,CREM_11745,JUND_12150,HMBOX1_15321,eGFP-POLR2H_3008,eGFP-POLR2H_8150,PML_4230,NFIC_9060,NR2F1_2650,KDM1A_2741,TRIM24_8632,SMARCA4_4239,POLR2AphosphoS2_3722,TEAD4_19799,eGFP-ATF1_10739,eGFP-ZNF148_14747,ARID3A_6566	19	5	5
chr7	156459240	156461240	MEIS2_26376,eGFP-PBX2_9769	2	1	0
chr7	156461240	156463240	RBM22_3294,POLR2G_18479	2	0	1
chr7	156470161	156472161	MAFF_7179,PRDM10_11859,C11orf30_21503,ZNF316_46616,eGFP-NFE2_32560,eGFP-MAFG_25998	6	1	0
chr7	156472161	156474161	FLAG-ATF1_FLAG_353	1	0	0
chr7	156481523	156483523	NR2F1_1208,eGFP-ZNF507_2766,eGFP-ZNF507_6913	2	1	0
chr7	156483523	156485523	NFIC_45813,eGFP-ZNF507_2766	2	1	0
chr7	156485523	156487523	MYBL2_741	1	1	0
chr7	156513937	156515937	U2AF1_1262	1	0	1
chr7	156515937	156517937	AGO1_904,AGO1_2820,C11orf30_15093,ZNF316_39069,eGFP-NFE2_14747,PKNOX1_15200	5	1	0
chr7	156517937	156519937	eGFP-CEBPB_31738,C11orf30_5564,ZNF316_30737	3	0	0
chr7	156543266	156545266	eGFP-IRF1_3957,ATF3_13446	2	0	0
chr7	156545266	156547266	CTCF_10478	1	1	0
chr7	156555464	156557464	SKIL_14833,ARID2_2335,KLF16_4841,NFIC_46418,REST_29268,CHAMP1_1450,CC2D1A_6098,eGFP-ADNP_12247,SOX6_2634,SMAD1_5908,RB1_12587,BHLHE40_5759,ZNF143_16383,SMC3_18979,CTCF_47736,MNT_911,MYC_19354,ZBTB33_41228,DDX20_2677,DDX20_2678,JUND_15665,HCFC1_3156,EP300_5523,FOXM1_3898,RBM25_11306,ARID3A_9235,CTCFL_8518,ZMYM3_5227	27	7	4
chr7	156557464	156559464	NR2F1_25173,CTBP1_2231,CTBP1_9861,GATA1_1563,ESRRA_20623,CBFA2T3_31074,CBFA2T2_11142,NR2F6_8857,TAL1_10884,ARID1B_12088,eGFP-FOXJ2_13826,TEAD4_18088,RFX1_5940	12	4	2
chr7	156559464	156561464	MAX_10608,eGFP-ZNF512_1357,eGFP-ZNF512_3546,ARID1B_7301,ZBTB33_24833,CTBP1_2231	5	1	0
chr7	156561464	156563464	CTCF_11413,MAX_10608	2	2	0
chr7	156563464	156565464	NCOR1_10514,MTA1_1511,PRDM10_14911,NCOA2_7,NCOA2_232,SMARCA4_8503,IKZF1_11787,HNRNPK_3731	8	0	1
chr7	156565464	156567464	CBFA2T3_29509,MTA1_1005,TAL1_9844,ZNF316_35567,SMARCA4_384,ARID1B_35080,TEAD4_15318,NCOR1_10514,MTA1_1511,SMARCA4_8503,IKZF1_11787,HNRNPK_3731	10	1	2
chr7	156569415	156571415	ATF2_29095,C11orf30_34458,ZNF316_49190,ZBTB33_14013	4	0	0
chr7	156571415	156573415	eGFP-VEZF1_5222,MAFF_17913,ZNF316_49190,MAFK_16083,eGFP-MAFG_30493,C11orf30_34458	6	2	0
chr7	156573415	156575415	MAFF_2469,C11orf30_29940,ZNF316_53252,ZMYM3_15958,eGFP-VEZF1_5222	5	1	0
chr7	156575415	156577415	MAFF_10682,C11orf30_24463,eGFP-NFE2L1_2365,ZNF316_51410,MAFK_8459,eGFP-NFE2_33786,eGFP-MAFG_33226	7	2	0
chr7	156577415	156579415	eGFP-ZNF512_11370,IKZF1_24360,HNRNPK_7357,PCBP2_1762	4	0	2
chr7	156585114	156587114	eGFP-ELF1_700	1	0	0
chr7	156587114	156589114	eGFP-CEBPB_35692,eGFP-CEBPG_24101	2	0	0
chr7	156594245	156596245	MAFF_6620,C11orf30_23838	2	1	0
chr7	156596245	156598245	eGFP-POLR2H_6207	1	0	0
chr7	156609035	156611035	SMC3_5245,CTCF_41435,MNT_4481,eGFP-POLR2H_5798,ARID3A_1793	5	2	1
chr7	156611035	156613035	PML_1483,NFIC_26108,NCOR1_11712,CBFA2T3_42554,CBFA2T2_24361,SOX6_7238,EGR1_11667,KDM1A_12424,TAL1_13751,ARID1B_29859,MEIS2_2268,MTA2_2789,IKZF1_16309,TCF12_6353,EP300_83,EP300_1115,HMBOX1_15234,HMBOX1_23698,TEAD4_23966,POLR2AphosphoS5_13167	18	5	7
chr7	156613035	156615035	SMC3_2844,CTCF_29617,C11orf30_17274,ZNF316_30376,ZBTB33_35316,ARID3A_3042,PML_1483,EP300_83,HMBOX1_15234,HMBOX1_23698	9	2	3
chr7	156615035	156617035	eGFP-CEBPB_37764,eGFP-CEBPG_13552	2	0	0
chr7	156617035	156619035	eGFP-CEBPG_5061,eGFP-POLR2H_4243	2	0	0
chr7	156619035	156621035	STAT5A_1362,eGFP-CEBPB_18407,ZNF143_14928,SMC3_6134,CTCF_39471,eGFP-ZNF512_2783,eGFP-ZNF512_3679,ZBTB33_35579,IKZF1_17733,eGFP-POLR2H_15077,eGFP-CEBPG_5061	10	2	1
chr7	156621035	156623035	CBFA2T3_7077,IKZF1_17733	2	0	1
chr7	156630537	156632537	RBM25_5069,ZMYM3_1606	2	0	0
chr7	156632537	156634537	NR2F1_4972,EHMT2_6457,ESRRA_21876,GABPB1_7820,ATF2_4743,MEIS2_17487,ZBTB33_20438,PKNOX1_22034,eGFP-ATF1_7545	9	4	0
chr7	156634537	156636537	ZNF24_10971,ARNT_365,ARNT_6689,ARID2_1897,NR2F1_1278,NCOR1_10487,CTBP1_9311,MLLT1_5073,ESRRA_7659,CBFA2T3_39359,E4F1_10389,E4F1_10390,eGFP-ADNP_4112,eGFP-ADNP_8740,eGFP-ADNP_8741,MAX_12761,eGFP-ETV1_3559,CBFA2T2_14752,SOX6_10632,MTA1_4081,eGFP-ZBTB40_4106,BHLHE40_5904,NRF1_25100,AFF1_5599,BCOR_20764,BCOR_21248,RBBP5_4487,ATF4_23168,eGFP-ZNF584_4008,NR2F6_9511,GATAD2B_1568,ZEB2_4059,ZNF592_13862,ZBTB2_2802,C11orf30_4556,eGFP-ZNF512_2892,eGFP-ZNF512_11736,TAL1_12814,DPF2_9497,SMARCA4_22548,ARID1B_39100,MEIS2_3762,MEIS2_21488,CBX3_1055,CREM_2178,E2F8_1576,IKZF1_19110,IKZF1_27782,SNIP1_149,MYNN_11492,eGFP-FOXJ2_256,eGFP-FOXJ2_2138,SMARCE1_12655,EP300_10488,NR2F2_3705,NR2F2_11969,HMBOX1_16960,eGFP-NR4A1_8231,PKNOX1_31154,TEAD4_12965,FOXM1_4249,POLR2AphosphoS5_6767,POLR2AphosphoS5_6984,RAD51_1199,HDGF_7304,MIER1_1518,ZNF184_2121,FOXK2_1969,RBM25_6601,NBN_5687,ZMYM3_7470,SMARCA5_5484,ARHGAP35_639,NR2F1_4972,EHMT2_6457,ESRRA_21876,ATF2_4743,MEIS2_17487,eGFP-ATF1_7545	65	14	11
chr7	156636537	156638537	NR2F6_1888,eGFP-ZNF512_9775,NR2F1_1278,eGFP-ADNP_4112,eGFP-ADNP_8741,BCOR_21248,RBM25_6601	6	2	1
chr7	156638537	156640537	eGFP-POLR2H_8788,eGFP-ZNF512_9775	2	0	0
chr7	156640537	156642537	ATF3_8468,ZNF184_3130,ZMYM3_3368	3	0	0
chr7	156648184	156650184	ATF4_20242,ZBTB33_39694	2	1	0
chr7	156650184	156652184	eGFP-CEBPB_19915,ZNF316_7282,RBM25_23425	3	0	0
chr7	156652184	156654184	CC2D1A_1060,CC2D1A_14702,ZNF280A_2776,ZNF280A_2777,TRIM24_6712,ZBTB33_36913,ZBTB33_43404,CBX3_6229	5	0	0
chr7	156655889	156657889	ZNF318_1789,ZBTB33_35105	2	0	0
chr7	156657889	156659889	NR2F1_25706,NR2F1_25707,NCOR1_9044,TBP_7507,ESRRA_10284,CBFA2T3_28729,eGFP-ADNP_14696,eGFP-ADNP_19395,eGFP-ADNP_20709,ATF7_11192,CBFA2T2_3050,SOX6_9182,BCOR_18146,NR2F6_11370,KDM1A_7096,TAL1_7179,ARID1B_2778,ARID1B_30759,ZBTB33_27778,CREM_22463,IKZF1_7644,IKZF1_9453,SMARCE1_9895,TEAD4_8554,eGFP-ATF1_10740,RBM25_29377	21	5	6
chr7	156659889	156661889	eGFP-CEBPB_23798,MAFF_8634,C11orf30_36812,ZNF316_54219,eGFP-CEBPG_15672,MAFK_6116,eGFP-MAFG_30179,NR2F1_25707,eGFP-ADNP_14696,eGFP-ADNP_19395,NR2F6_11370,ARID1B_2778,eGFP-ATF1_10740,RBM25_29377	13	4	0
chr7	156661889	156663889	C11orf30_22004,ZNF316_28096,ZBTB33_6155,eGFP-CEBPB_23798,eGFP-CEBPG_15672	5	0	0
chr7	156663889	156665889	C11orf30_2637,ZNF316_14421,ZBTB33_33720,ZBTB33_38900,eGFP-FOXJ2_1336,eGFP-FOXJ2_1337	4	0	0
chr7	156665889	156667889	ZBTB33_25418,ZBTB33_38203,ZBTB33_33720,ZBTB33_38900	1	0	0
chr7	156667889	156669889	ZNF280A_1102,ZNF280A_1103,PHB2_578,eGFP-ZNF507_374,eGFP-ZNF507_9157	3	0	1
chr7	156669889	156671889	CHAMP1_1701,CC2D1A_9733,ZBTB33_39832	3	0	0
chr7	156677886	156679886	L3MBTL2_9078,L3MBTL2_18878,KLF16_796,KLF16_12590,REST_34173,CBFA2T3_16769,CBFA2T3_32924,CBX5_1375,ATF7_6882,CBFA2T2_11291,SOX6_3316,SOX6_14014,BCOR_45,BCOR_16249,ZEB2_6990,KDM1A_26111,LEF1_7669,LEF1_7670,HDAC2_1666,HDAC2_18205,ZNF384_6247,ZNF384_12940,TRIM24_15973,TAL1_3575,TAL1_5393,DPF2_2568,SMARCA4_10947,ARID1B_8650,ARID1B_32643,MEIS2_16640,ZBTB33_4686,CBX3_1766,CBX3_9560,IKZF1_33007,JUND_7900,ZC3H11A_796,EP300_16341,TBL1XR1_3665,NR2F2_1858,HMBOX1_1352,HMBOX1_16045,PKNOX1_1055,TEAD4_8301,TEAD4_15207,HDGF_1290,ARID3A_4371	33	7	10
chr7	156679886	156681886	eGFP-ADNP_8840,eGFP-CEBPB_36362,eGFP-CEBPB_53329,SOX6_6201,LEF1_10495,TRIM24_5739,SMARCA4_11984,eGFP-CEBPG_37484,JUND_3905,EP300_2284,eGFP-IRF9_3296,ARID3A_7766,ZBTB33_4686	12	1	1
chr7	156681886	156683886	eGFP-CEBPB_33036,ZFP91_1761,MEIS2_7338,eGFP-PBX2_2414,eGFP-POLR2H_5385,eGFP-CEBPB_36362,eGFP-CEBPB_53329,SOX6_6201,LEF1_10495,TRIM24_5739,SMARCA4_11984,eGFP-CEBPG_37484,JUND_3905,EP300_2284,eGFP-IRF9_3296,ARID3A_7766	14	2	1
chr7	156683886	156685886	SIN3B_3240,SIN3B_3827,UBTF_2626,UBTF_3563,L3MBTL2_83,L3MBTL2_3867,L3MBTL2_27338,SKIL_12950,SKIL_13892,TAF1_10130,TAF1_15097,eGFP-VEZF1_30803,eGFP-VEZF1_33954,eGFP-VEZF1_37101,HNRNPLL_1189,PML_3689,PHF8_8879,REST_2341,MTA3_12901,MTA3_17948,CTBP1_9331,CTBP1_28247,FUS_2185,RBFOX2_35846,RBFOX2_43151,RBFOX2_50199,RBFOX2_52157,E2F6_2132,E2F6_5951,RUNX1_698,ZNF282_5832,ZNF282_7901,SAFB_3627,ESRRA_3007,ESRRA_16676,E4F1_9115,NONO_4974,MAX_45135,ATF7_13320,RBM22_967,RBM22_3178,ZBTB7A_20172,FIP1L1_1866,FIP1L1_2140,FIP1L1_3421,eGFP-KLF13_1051,RB1_10600,RB1_16400,MTA1_9963,SMAD5_14799,MXI1_1713,SIN3A_9792,NRF1_22454,BCOR_2974,RBBP5_897,RBBP5_13019,GATAD2B_5866,GATAD2B_7942,AGO1_104,eGFP-ZFX_17872,ZNF592_922,ZNF592_5082,MNT_13755,MGA_15526,LEF1_9717,LEF1_9718,MYC_16846,eGFP-ZBTB11_2586,eGFP-ZBTB11_2587,eGFP-ZBTB11_4410,eGFP-ZBTB11_8411,HDAC2_12144,eGFP-ZNF395_9206,PCBP1_415,PCBP1_1964,PCBP1_2125,PCBP1_2513,eGFP-ZNF639_21174,HNRNPL_4468,HDAC1_364,ZNF316_22435,MEIS2_11003,CREB3L1_3727,CREM_36176,eGFP-ZNF83_2464,IKZF1_27930,JUND_2497,SMARCE1_3130,CDC5L_716,TBL1XR1_12341,POLR2G_21571,POLR2G_49743,POLR2G_53882,SAP30_2730,POLR2AphosphoS5_19590,POLR2AphosphoS5_22704,eGFP-ATF1_16650,eGFP-ATF1_28852,eGFP-ATF1_42643,eGFP-POLR2H_18957,eGFP-ZNF148_14744,XRCC5_3369,HNRNPK_8750,HNRNPK_8783,MIER1_1222,FLAG-ATF1_FLAG_3196,ELF4_7133,eGFP-NR2C2_31386,eGFP-NR2C2_34324,THAP1_930,ARHGAP35_292,eGFP-POLR2H_5385	74	12	17
chr7	156685886	156687886	ZNF24_12106,L3MBTL2_3390,L3MBTL2_39428,SKIL_9743,TAF1_14401,SMARCB1_1679,HNRNPLL_7766,PML_12402,NR2F1_18970,NR2F1_26158,ZKSCAN1_5020,NCOR1_867,NCOR1_13720,REST_3296,MTA3_8674,CTBP1_25879,PHF20_10402,eGFP-ELF1_13158,E2F6_16746,BRD9_11184,NCOA1_2869,NCOA1_2870,TBP_8616,TBP_16698,GATA1_1285,eGFP-TFDP1_10688,eGFP-TFDP1_11072,ZNF282_2625,eGFP-CUX1_3862,eGFP-ZNF175_11003,ESRRA_10866,ESRRA_13821,CBFA2T3_21606,CC2D1A_2866,E4F1_10594,E4F1_17086,CBX5_4114,MAX_41694,MAX_46051,ZNF318_2311,ZNF318_2312,ZFP91_8306,ATF7_9780,ATF7_32400,SMARCC2_7980,YBX3_208,DACH1_6420,SP1_4050,SP1_10204,eGFP-DIDO1_4471,IRF2_1637,GABPB1_6671,GABPB1_24170,eGFP-ETV1_19050,GTF2F1_3027,GTF2F1_3646,CBFA2T2_6829,ZBTB7A_15048,ZBTB7A_17278,SOX6_3877,SOX6_9446,eGFP-KLF13_6020,RB1_20263,MTA1_4772,SMAD5_15101,MXI1_2020,MXI1_5689,E2F1_4260,E2F1_6137,eGFP-GABPA_21627,eGFP-GABPA_26932,SIN3A_10854,NRF1_16405,AFF1_5804,BCOR_16893,BCOR_19775,SMC3_4389,RBBP5_11214,MAFF_7233,MBD2_6336,NR2F6_8115,eGFP-TAF7_5895,EGR1_1017,EGR1_20194,EGR1_26316,eGFP-HDAC8_1627,GATAD2B_2006,PRDM10_7518,CTCF_18232,ZEB2_5221,KDM1A_14951,RLF_3428,ZNF592_21820,MNT_16587,RFX5_165,RFX5_596,eGFP-KLF1_3672,MGA_22354,ZBTB2_7314,LEF1_696,LEF1_1133,MYC_11411,MYC_22804,C11orf30_40277,eGFP-ZNF512_10056,HDAC2_21520,eGFP-NR2C1_20378,TRIM24_14177,ZNF316_51975,DPF2_1896,DPF2_9493,SMARCA4_19253,ARID1B_913,ARID1B_27195,CBX3_5571,RBM39_2145,POLR2AphosphoS2_834,MAFK_13942,CREB3L1_7927,DDX20_5407,E2F8_8514,MTA2_1955,eGFP-NFE2_18997,IKZF1_19334,HCFC1_10022,eGFP-ID3_14483,MYNN_6057,POLR2B_6037,POLR2B_15350,SMARCE1_13534,GMEB1_19658,EP300_6616,NR2F2_4827,NR2F2_14078,HMBOX1_3397,eGFP-NR4A1_3342,POLR2A_15720,POLR2A_22549,TEAD4_257,TEAD4_13695,BRD4_4225,POLR2AphosphoS5_12672,PHF21A_2251,TRIM28_6339,eGFP-POLR2H_7372,eGFP-ZNF148_21652,eGFP-GTF2A2_502,eGFP-GTF2A2_2569,XRCC5_10136,eGFP-MAFG_36779,eGFP-RELA_2317,MIER1_539,MIER1_3540,FOXK2_1210,FOXK2_3923,ELF4_11067,eGFP-NR2C2_31386,eGFP-NR2C2_34324,NBN_11619,GATAD2A_9492,ZMYM3_6812,ZMYM3_9716,SMARCA5_5430,DNMT1_341,SIN3B_3240,UBTF_3563,L3MBTL2_3867,SKIL_13892,TAF1_10130,eGFP-VEZF1_30803,eGFP-VEZF1_37101,PHF8_8879,MTA3_17948,FUS_2185,RBFOX2_43151,RBFOX2_50199,RBFOX2_52157,E2F6_2132,ZNF282_7901,RBM22_967,RBM22_3178,FIP1L1_1866,FIP1L1_2140,MTA1_9963,SMAD5_14799,RBBP5_897,AGO1_104,eGFP-ZFX_17872,eGFP-ZBTB11_4410,eGFP-ZBTB11_8411,eGFP-ZNF395_9206,PCBP1_415,PCBP1_1964,eGFP-ZNF639_21174,HNRNPL_4468,CREM_36176,JUND_2497,TBL1XR1_12341,POLR2G_21571,POLR2G_49743,POLR2G_53882,SAP30_2730,POLR2AphosphoS5_19590,POLR2AphosphoS5_22704,eGFP-ATF1_28852,eGFP-ATF1_42643,eGFP-POLR2H_18957,FLAG-ATF1_FLAG_3196,THAP1_930	151	28	38
chr7	156687886	156689886	eGFP-VEZF1_5715,KLF16_4226,CTBP1_21393,eGFP-CEBPB_50044,ATF7_16197,eGFP-ZNF589_4363,eGFP-ZNF589_12566,ATF4_31725,ATF2_9291,CTCF_17713,MGA_4311,eGFP-ZNF740_1948,eGFP-CEBPG_34785,MEIS2_4465,POLR2AphosphoS2_822,ATF3_39969,IKZF1_10154,JUND_26896,EP300_1188,eGFP-IRF9_2446,PKNOX1_13677,eGFP-ZNF148_7428,SOX6_3877,POLR2AphosphoS2_834,NR2F2_4827	23	7	2
chr7	156689886	156691886	eGFP-CEBPB_36640,ATF4_24253,eGFP-CEBPG_10328,ATF3_32013	4	1	0
chr7	156691886	156693886	NR2F1_17201,CC2D1A_10360,EGR1_18172,KDM1A_21456,TRIM24_7427,ARID1B_12279,ATF3_35038,IKZF1_11028,eGFP-CEBPB_36640,ATF4_24253,eGFP-CEBPG_10328,ATF3_32013	11	3	1
chr7	156711956	156713956	eGFP-USF2_15786,SIN3B_1032,L3MBTL2_8674,L3MBTL2_33813,ARNT_6541,eGFP-VEZF1_19131,EHMT2_4735,REST_16727,CBFA2T3_28305,E4F1_5567,MAX_6220,ATF7_16543,DACH1_15007,eGFP-DIDO1_4779,CBFA2T2_27648,BHLHE40_18121,eGFP-CREB3_5696,AFF1_9525,MAFF_8578,ZEB2_6240,MGA_21104,LEF1_9554,LEF1_9555,C11orf30_41693,eGFP-ZBTB11_8751,HDAC2_12336,TRIM24_4015,ZNF316_58837,ARID1B_3508,ARID1B_25867,MEIS2_38391,ZBTB33_8895,MAFK_8163,IKZF1_7487,USF1_7634,eGFP-ID3_11319,HMBOX1_8138,eGFP-NR4A1_5680,eGFP-PBX2_864,eGFP-PBX2_29680,PKNOX1_33993,eGFP-ATF1_14897,eGFP-ATF1_23716,eGFP-MAFG_36756,RAD51_11292,FOXK2_11475	41	12	5
chr7	156713956	156715956	eGFP-CUX1_2657,eGFP-CEBPB_37344,eGFP-BACH1_1594,eGFP-ZNF584_7360,eGFP-ZNF395_18183,eGFP-ZNF639_9016,eGFP-ATF1_18278,eGFP-GTF2A2_4889,eGFP-ZBTB11_8751	9	0	1
chr7	156715956	156717956	eGFP-TEAD2_3044,eGFP-ZNF175_919,eGFP-ZNF175_11137,eGFP-PTTG1_3929,eGFP-DIDO1_1693,eGFP-ETV1_8080,eGFP-IRF1_8132,eGFP-IRF1_8950,eGFP-KLF13_2099,eGFP-PTRF_3449,eGFP-HINFP_3979,eGFP-CREB3_10010,eGFP-ZNF354B_2587,eGFP-TAF7_7878,eGFP-HDAC8_4938,eGFP-HDAC8_6452,ZNF592_28386,eGFP-ZNF507_4375,eGFP-NFE2L1_2186,eGFP-NR2C1_17182,eGFP-NFE2_13444,eGFP-MEF2D_11437,eGFP-ID3_18105,eGFP-ID3_18106,eGFP-NR4A1_14615,eGFP-PBX2_16892,eGFP-IRF9_5846,PKNOX1_25021,eGFP-PYGO2_4002,eGFP-GTF2A2_4889,eGFP-RELA_5830,eGFP-CUX1_2657,eGFP-BACH1_1594,eGFP-ZNF584_7360,eGFP-ZNF395_18183,eGFP-ZNF639_9016,eGFP-ATF1_18278	33	1	4
chr7	156719157	156721157	NFIC_28753,CBFA2T3_9138,CBFA2T2_9932,BHLHE40_4669,CBX8_1086,IKZF1_29428,USF1_2427	7	3	2
chr7	156721157	156723157	IKZF1_22465,NFIC_28753,IKZF1_29428	2	1	0
chr7	156723157	156725157	eGFP-PBX2_17995	1	0	0
chr7	156727559	156729559	eGFP-NFE2_3286	1	0	0
chr7	156729559	156731559	ZNF24_16559	1	0	0
chr7	156733074	156735074	CBX5_3063,PCBP1_1584,PCBP1_1803,ZBTB33_36004,ZBTB33_41182	3	0	2
chr7	156735074	156737074	MAX_17988,MCM3_868,PCBP1_5749,ZBTB33_32961	4	1	1
chr7	156739394	156741394	HNRNPLL_8674,HNRNPLL_13576,NFIC_32051,PHF8_7046,RBFOX2_36255,RBFOX2_51737,MAX_14762,eGFP-GTF2E2_6213,eGFP-ZBTB40_5250,PCBP1_410,SMARCA4_1951,MEIS2_23378,IKZF1_27154,IKZF1_37996,POLR2G_34502,POLR2G_55269,BRD4_2850	13	3	3
chr7	156741394	156743394	SIN3B_7422,ZNF24_12821,NFXL1_2438,L3MBTL2_24921,L3MBTL2_31146,L3MBTL2_37118,SKIL_4629,TAF1_18635,eGFP-VEZF1_33558,JUN_2865,ARID2_3859,HNRNPLL_11942,HNRNPLL_12935,PML_13702,NFIC_4111,NFIC_11077,NR2F1_18569,ZKSCAN1_6176,NR3C1_1182,EHMT2_8185,YY1_4375,PHF8_651,PHF8_3883,PHF8_8321,REST_1819,MTA3_3988,MTA3_12327,CTBP1_6865,CTBP1_14379,PHF20_886,PHF20_11586,FUS_417,FUS_1155,eGFP-ELF1_14339,eGFP-ELF1_14735,E2F6_18694,BRD9_2016,BRD9_2017,MLLT1_3622,MLLT1_6294,NCOA1_263,TBP_19135,eGFP-TFDP1_16498,SAFB_3645,ESRRA_12201,CC2D1A_15685,NONO_4996,eGFP-ADNP_16393,eGFP-ADNP_20566,MAX_29014,MAX_52906,ZNF318_18,ZNF318_19,TARDBP_6698,MCM7_596,ZFP36_4050,ZFP91_178,ZFP91_1460,ATF7_21265,eGFP-DIDO1_2474,eGFP-DIDO1_2609,GABPB1_28775,U2AF1_83,U2AF1_3763,ZBTB7A_9632,FIP1L1_7988,eGFP-KLF13_3349,RB1_5309,RB1_21208,SMAD5_1865,SMAD5_12162,eGFP-HINFP_463,eGFP-HINFP_6114,MXI1_7813,E2F1_2226,E2F1_2227,eGFP-GABPA_25203,eGFP-GABPA_32720,BHLHE40_175,BHLHE40_9839,SIN3A_10886,NRF1_14379,AFF1_4828,BCOR_29167,ZNF143_21028,SMC3_11956,RBBP5_13161,RBBP5_16620,MBD2_8034,eGFP-TAF7_152,eGFP-TAF7_6285,ELK1_2541,MITF_13,EGR1_982,EGR1_17902,eGFP-HDAC8_674,GATAD2B_8984,ILF3_823,AGO1_1294,AGO1_6667,CTCF_263,CTCF_48690,ZEB2_1546,ZEB2_4281,RLF_4923,ZNF407_1298,eGFP-ZFX_19686,eGFP-ZFX_23692,ZNF592_20081,MNT_2195,MNT_18652,eGFP-KLF1_504,eGFP-KLF1_4507,MGA_15285,MGA_16467,ZBTB2_2505,ZBTB2_6783,MYC_5299,MYC_29742,C11orf30_538,C11orf30_45630,ZSCAN29_449,THRAP3_1199,eGFP-ZNF512_3310,eGFP-ZNF512_18666,eGFP-ZBTB11_5163,HDAC2_1830,HDAC2_2363,HDAC2_11553,eGFP-ZNF395_21044,PCBP1_345,ZNF384_53,ZNF384_2346,eGFP-ZNF639_20646,eGFP-ZNF639_20647,HNRNPL_5152,HDAC1_260,HDAC1_1397,ZBTB5_422,ZBTB5_2230,TAL1_3040,ZNF316_8982,DPF2_5230,eGFP-ZNF740_2848,ARID1B_3243,MEIS2_5734,ZBTB33_24205,CREB3L1_9134,CREB3L1_10980,NFRKB_2463,CBX1_8692,CREM_2135,CREM_33768,E2F8_8511,IKZF1_883,IKZF1_35573,SNIP1_128,JUND_26043,HCFC1_11369,eGFP-ID3_11653,eGFP-ID3_13973,POLR2B_12416,SMARCE1_8103,GMEB1_3102,GMEB1_3419,GMEB1_15470,GMEB1_15959,EP300_1015,eGFP-NR4A1_7394,POLR2A_10137,POLR2A_13748,NEUROD1_5859,TEAD4_13316,SAP30_7901,SAP30_8573,BRD4_1857,BRD4_2580,POLR2AphosphoS5_23368,eGFP-ATF1_355,eGFP-ATF1_40786,eGFP-POLR2H_16176,eGFP-ZNF148_5830,XRCC5_3243,HDGF_2260,HNRNPK_5651,MIER1_1407,MIER1_4224,ZNF184_1924,FOXK2_3707,RBM25_29492,eGFP-NR2C2_8223,eGFP-NR2C2_17533,NBN_1138,THAP1_448,RBM14_2118,CTCFL_10402,SMARCA5_8143,DNMT1_986,HNRNPLL_8674,HNRNPLL_13576,PHF8_7046,RBFOX2_36255,RBFOX2_51737,eGFP-GTF2E2_6213,eGFP-ZBTB40_5250,PCBP1_410,SMARCA4_1951,IKZF1_27154,IKZF1_37996,POLR2G_34502,POLR2G_55269,BRD4_2850	145	26	33
chr7	156743394	156745394	NFIC_637,MAX_1825,SIN3A_429,SIN3A_430,ZNF384_4964,PKNOX1_1554,PKNOX1_1721,NFXL1_2438,ARID2_3859,NFIC_4111,MLLT1_6294,NCOA1_263,ZNF318_18,ZNF318_19,MCM7_596,eGFP-HINFP_463,EGR1_982,ZNF407_1298,ZBTB2_2505,MYC_5299,THRAP3_1199,eGFP-ZNF512_3310,eGFP-ZNF512_18666,HDAC1_260,IKZF1_883,IKZF1_35573,SMARCE1_8103,GMEB1_15470,MIER1_1407	23	6	6
chr7	156745394	156747394	CBFA2T3_32112,CBFA2T2_12352,EGR1_22050,KDM1A_17296,DPF2_6791,SMARCA4_13674,ARID1B_30738,ZBTB33_10469,ATF3_32834,JUND_29423,SMARCE1_7321,SIN3A_430	12	1	6
chr7	156747394	156749394	RBFOX2_12327	1	0	0
chr7	156757861	156759861	POLR2G_2006,POLR2G_26357	1	0	0
chr7	156759861	156761861	RBFOX2_12120,POLR2G_10789,POLR2G_24710	2	0	0
chr7	156761861	156763861	REST_13349,CTCF_32830,ZNF384_17294	3	1	0
chr7	156777662	156779662	AGO1_1967,AGO1_5084,POLR2G_23198	2	0	0
chr7	156779662	156781662	eGFP-CEBPB_21062,eGFP-CEBPB_51057,ATF4_12384,CTCF_12990,eGFP-CEBPG_23428,MEIS2_30165,ATF3_24174,CREM_4432,eGFP-PBX2_19096	8	3	0
chr7	156781662	156783662	POLR2G_14604,eGFP-PBX2_19096	2	0	0
chr7	156783662	156785662	USF1_1345	1	1	0
chr7	156785662	156787662	NFIC_41039,NR2F1_16959,MAX_27620,eGFP-CEBPB_37934,NR2F6_11803	5	4	0
chr7	156787662	156789662	HNRNPK_2012	1	0	1
chr7	156790763	156792763	L3MBTL2_41329,eGFP-VEZF1_24069,ZKSCAN1_6184,ZKSCAN1_6185,RBFOX2_16755,RBFOX2_30682,eGFP-ZNF175_9890,CBFA2T3_22799,ZBTB7A_20054,SOX6_4519,SMAD1_2295,eGFP-GTF2E2_7316,eGFP-GTF2E2_8768,RB1_6991,GATAD2B_4440,RLF_3197,eGFP-ZFX_15735,eGFP-ZFX_20625,ARID1B_1071,ARID1B_14654,MEIS2_23415,DDX20_66,POLR2G_21847,POLR2G_27497,POLR2G_29971,PKNOX1_7914,PKNOX1_9676,eGFP-ZNF148_7088,eGFP-NR2C2_26572,eGFP-NR2C2_27576	21	4	3
chr7	156792763	156794763	eGFP-VEZF1_36580,NR2F1_27263,REST_3,eGFP-ELF1_15965,E2F6_15238,E4F1_16212,MAX_44258,eGFP-CEBPB_14209,eGFP-CEBPB_44714,ATF7_14007,IRF2_2293,eGFP-ETV1_10666,eGFP-GABPA_9583,eGFP-GABPA_15461,ATF4_35027,MGA_29067,MYC_20805,eGFP-ZNF512_2951,eGFP-CEBPG_31980,MEIS2_20624,NCOA6_1029,eGFP-IRF9_3997,POLR2G_28680,POLR2G_37698,eGFP-POLR2H_10858,eGFP-ZNF148_2714,eGFP-ZNF148_20543,eGFP-NR2C2_12235,eGFP-NR2C2_25946,NBN_6808,L3MBTL2_41329,RBFOX2_16755,RBFOX2_30682,eGFP-ZNF175_9890,eGFP-GTF2E2_7316,eGFP-ZFX_15735,POLR2G_21847,POLR2G_27497,POLR2G_29971,PKNOX1_7914,eGFP-NR2C2_26572,eGFP-NR2C2_27576	31	8	2
chr7	156794763	156796763	RBFOX2_14041,ZBTB33_8491,POLR2G_16139	3	0	0
chr7	156796763	156798763	RBFOX2_2991,ZBTB33_43946,POLR2G_16952,POLR2G_16139	3	0	0
chr7	156798763	156800763	L3MBTL2_13006,REST_23536,RBFOX2_21616,eGFP-ZNF175_11899,eGFP-ZNF175_16040,eGFP-CEBPB_7414,ATF7_17199,eGFP-ETV1_9920,SOX6_4631,eGFP-GABPA_7043,ATF4_22144,eGFP-ZNF584_4032,eGFP-ZNF584_7958,eGFP-ZFX_6922,MGA_3443,eGFP-ZNF512_11735,ZBTB33_26828,IKZF1_28999,POLR2G_23736	17	3	0
chr7	156800763	156802763	UBTF_1326,L3MBTL2_20766,CTBP1_6308,RBFOX2_1673,RBFOX2_4267,RBFOX2_5334,RBFOX2_18486,RBFOX2_38911,RBFOX2_41719,E2F6_5860,SAFB_664,GABPB1_16539,eGFP-GABPA_7890,MGA_18261,eGFP-ZBTB11_19291,PCBP1_3312,PCBP1_6174,eGFP-ZNF639_8893,HNRNPL_3125,eGFP-ZNF740_928,ZBTB33_38991,eGFP-ZNF175_11899,eGFP-ZNF175_16040,eGFP-ZNF584_4032,MGA_3443	17	1	2
chr7	156802763	156804763	SIN3B_4663,HDAC6_612,L3MBTL2_30040,L3MBTL2_36890,L3MBTL2_39706,SKIL_15296,eGFP-VEZF1_11534,eGFP-VEZF1_41550,HNRNPLL_5530,REST_1545,MTA3_11716,CTBP1_18204,CTBP1_29574,PHF20_2938,PHF20_4931,E2F6_2335,E2F6_12786,eGFP-TFDP1_13475,eGFP-TFDP1_14862,SAFB_1612,SAFB_2098,SAFB_2539,eGFP-ZNF175_4159,ESRRA_695,NONO_2235,MAX_1282,MAX_20004,MAX_42507,TARDBP_2195,ATF7_17009,ATF7_27199,SP1_8858,GABPB1_7116,ZBTB7A_15645,SOX6_1354,SOX6_4299,RB1_19282,MXI1_230,MXI1_629,eGFP-GABPA_22853,SIN3A_3055,NRF1_9787,NRF1_19436,BCOR_5475,ZNF143_13086,RBBP5_4901,RBBP5_15224,EGR1_14094,eGFP-HDAC8_2514,eGFP-HDAC8_2515,PRDM10_22575,NFYB_5551,ZEB2_9916,eGFP-ZFX_13740,eGFP-ZFX_19096,eGFP-KLF1_2742,MGA_29452,MYC_23578,ZSCAN29_374,eGFP-ZNF395_2507,eGFP-ZNF395_4157,PCBP1_3940,PCBP1_5681,HNRNPL_5601,MEIS2_21077,CREB3L1_9129,CREM_20315,NCOA6_1236,JUND_2100,HCFC1_5900,GMEB1_19240,NR2F2_3335,NR2F2_4134,NFYA_1630,POLR2G_37511,POLR2G_46995,eGFP-ATF1_32056,eGFP-ATF1_37278,ZHX1_974,eGFP-ZNF148_10828,FOSL1_5464,RBM25_47667,UBTF_1326,RBFOX2_4267,RBFOX2_38911,RBFOX2_41719,E2F6_5860,PCBP1_3312,eGFP-ZNF639_8893,eGFP-ZNF740_928	63	13	10
chr7	156804763	156806763	ZKSCAN1_9883,DPF2_4513	2	1	1
chr7	156806763	156808763	MAX_8474	1	1	0
chr7	156808763	156810763	MAFF_6231,C11orf30_34007,ZNF316_46185,MAFK_5586,eGFP-ZNF148_15329,eGFP-MAFG_27339	6	2	0
chr7	156810763	156812763	MAX_16278,ZFP91_7800,eGFP-NR2C2_2207	3	1	0
chr7	156812763	156814763	CBX8_1294,PCBP1_3837	2	0	1
chr7	156814763	156816763	CBFA2T3_14777,CBX8_559,NRF1_16839,eGFP-PBX2_21607,PKNOX1_39065	5	2	1
chr7	156816763	156818763	ZMYM3_21195	1	0	0
chr7	156818763	156820763	eGFP-CEBPB_45954,CBX8_1208,ATF4_28448,eGFP-CEBPG_30626,ATF3_17983	5	1	0
chr7	156820763	156822763	BMI1_227,CBX8_188,CBX8_686,CBX8_1226,eGFP-CEBPB_45954,ATF4_28448,eGFP-CEBPG_30626,ATF3_17983	6	1	1
chr7	156832001	156834001	L3MBTL2_32508,ZNF318_7406,eGFP-CEBPB_11487,eGFP-CEBPB_43241,ATF7_1698,ATF7_14270,DACH1_293,DACH1_979,IRF2_5246,eGFP-IRF1_8360,eGFP-IRF1_10647,ATF4_35160,eGFP-HDAC8_516,MGA_16405,MYC_8426,eGFP-CEBPG_1893,eGFP-CEBPG_37577,ATF3_37537,JUND_15050,eGFP-FOXJ2_749,eGFP-FOXJ2_3926	15	4	1
chr7	156834001	156836001	CBFA2T3_7465,CBFA2T3_33906,MAX_25668,DACH1_5609,eGFP-ETV1_11142,CBFA2T2_4404,CBFA2T2_20513,MGA_3560,TAL1_5523,MEIS2_2183,NR2F2_3847,L3MBTL2_32508,ZNF318_7406,eGFP-CEBPB_11487,eGFP-CEBPB_43241,ATF7_1698,ATF7_14270,DACH1_293,DACH1_979,ATF4_35160,MYC_8426,eGFP-CEBPG_1893,eGFP-CEBPG_37577,ATF3_37537,JUND_15050	18	5	2
chr7	156836001	156838001	MEIS2_13960	1	1	0
chr7	156840803	156842803	MAX_18782,CBX8_851,RNF2_579,RNF2_1005,eGFP-ZNF512_16638,eGFP-ZNF512_19544	4	1	1
chr7	156842803	156844803	eGFP-CEBPB_14887	1	0	0
chr7	156861912	156863912	IRF2_3377,eGFP-IRF1_8449,eGFP-IRF1_10373	2	1	0
chr7	156863912	156865912	ATF2_21404	1	0	0
chr7	156865912	156867912	BMI1_1032,ZFP36_8939,CBX8_564,CBX8_1970	3	0	2
chr7	156878805	156880805	EGR1_8049	1	1	0
chr7	156880805	156882805	eGFP-USF2_11695,MAX_38079,DACH1_922,CBFA2T2_13952,BHLHE40_20614,C11orf30_28313,ZNF316_12558,eGFP-NFE2_28832,USF1_10919,eGFP-MAFG_22721,RAD51_6661	11	3	2
chr7	156885904	156887904	CBX5_3749,PRDM10_7392,CBX3_7287	3	0	1
chr7	156887904	156889904	NRF1_9768,eGFP-PBX2_23418	2	1	0
chr7	156908908	156910908	eGFP-IRF1_1073,eGFP-IRF1_4361,ATF4_17778,NFYB_4700,MEIS2_30822,CBX3_13906,ATF3_21843,IKZF1_5003,USF1_10542,JUND_27675,eGFP-PBX2_5054,PKNOX1_36069,MYBL2_441,eGFP-ATF1_8882,RAD51_6307	14	5	1
chr7	156910908	156912908	ESRRA_18389,CBFA2T3_11177,CBFA2T2_1820,ATF4_3550	4	2	2
chr7	156912908	156914908	ZNF384_6478	1	0	0
chr7	156916179	156918179	L3MBTL2_4141,L3MBTL2_43254,E2F6_13339,MAX_49500,NUFIP1_726,ZNF592_14606,MGA_30862,MYC_18101,eGFP-NR2C1_7509,CREB3L1_8729,ATF3_22935,CREM_24994,JUND_13358,eGFP-ATF1_32893,eGFP-RELA_2220	14	3	1
chr7	156918179	156920179	L3MBTL2_32916,E2F6_10668,E4F1_23192,E4F1_23193,MAX_49338,MGA_25022	5	2	0
chr7	156920179	156922179	CTCF_10418	1	1	0
chr7	156922179	156924179	CBFA2T3_18645,eGFP-CEBPB_20820,eGFP-ETV1_6408,BCOR_16364,ZEB2_2667,ZEB2_7511,KDM1A_25395,SMARCA4_6928,ARID1B_13426,ATF3_29570,SMARCE1_9330,CTCF_10418	11	1	4
chr7	156928399	156930399	L3MBTL2_31906,ARNT_3171,EHMT2_2296,eGFP-TFDP1_5063,eGFP-TFDP1_5113,eGFP-CUX1_289,MAX_15724,eGFP-CEBPB_40412,ATF7_4389,GABPB1_16275,eGFP-ETV1_9621,eGFP-GABPA_14320,eGFP-CREB3_5028,SMC3_819,MAFF_16823,ATF4_8740,CTCF_20229,ZNF592_26426,C11orf30_41775,eGFP-ZNF512_2738,eGFP-NFE2L1_2881,eGFP-ZNF395_16635,eGFP-NR2C1_3995,ZNF384_12834,eGFP-ZNF639_9280,eGFP-ZNF639_14519,TRIM24_3308,ZNF316_56054,eGFP-CEBPG_18254,eGFP-CEBPG_19813,ZBTB33_44706,CBX3_7519,MAFK_14033,NFRKB_4655,eGFP-NFE2_36724,GMEB1_10354,eGFP-NR4A1_188,eGFP-NR4A1_8124,eGFP-POLR2H_6329,eGFP-MAFG_37555,eGFP-RELA_2621,ELF4_4769	38	8	1
chr7	156930399	156932399	eGFP-USF2_14467,eGFP-USF2_15995,SIN3B_6019,UBTF_6582,L3MBTL2_32001,L3MBTL2_34911,L3MBTL2_39757,ARNT_5616,SKIL_12657,SKIL_17189,TAF1_11173,TAF1_12804,eGFP-VEZF1_34948,eGFP-VEZF1_39795,JUN_3407,HNRNPLL_2648,HNRNPLL_10763,PML_5372,PML_6639,YY1_3092,RBM34_349,PHF8_2866,PHF8_9946,PHF8_10970,eGFP-ZKSCAN8_7490,eGFP-ZKSCAN8_8103,REST_32,REST_33,MTA3_14636,CTBP1_29184,CTBP1_33173,PHF20_607,PHF20_11675,RBFOX2_51,RBFOX2_17797,RBFOX2_50006,eGFP-ELF1_11064,eGFP-ELF1_11529,eGFP-ELF1_11530,E2F6_12558,E2F6_16863,E2F6_17510,TBP_5845,TBP_9074,RUNX1_496,eGFP-TFDP1_17052,eGFP-TFDP1_18208,NFATC3_478,NFATC3_766,ZNF282_4462,eGFP-CUX1_6079,eGFP-CUX1_6489,eGFP-ZNF175_843,eGFP-ZNF175_17550,eGFP-ZNF175_18245,ESRRA_14847,CBX5_208,CBX5_3898,MAX_13269,MAX_41531,MAX_47931,MAX_51268,eGFP-CEBPB_45568,RBM22_546,RBM22_853,DACH1_6362,SP1_7027,GABPB1_5316,U2AF1_906,U2AF1_914,SOX6_13858,FIP1L1_1250,FIP1L1_3312,eGFP-IRF1_4251,eGFP-ZNF644_11328,eGFP-ZNF644_12366,eGFP-KLF13_7459,eGFP-ETS2_786,RB1_14329,SMAD5_4589,SMAD5_13491,eGFP-ZBTB40_13250,MXI1_2782,eGFP-GABPA_4441,eGFP-GABPA_22128,eGFP-GABPA_26708,BHLHE40_20275,eGFP-ZNF589_19886,eGFP-ZNF589_20498,SIN3A_6073,NRF1_6181,NRF1_26359,eGFP-CREB3_9411,eGFP-CREB3_9954,eGFP-BACH1_11677,RBBP5_9802,RBBP5_12666,RBBP5_13361,eGFP-ZNF584_13468,eGFP-ZNF584_14225,MITF_2881,eGFP-HDAC8_6428,GATAD2B_966,GATAD2B_1496,GATAD2B_6957,eGFP-ZFX_18658,eGFP-ZFX_21917,eGFP-ZFX_26312,ZNF592_1251,ZNF592_2348,ZNF592_10610,ZNF592_15388,MNT_2080,MNT_12399,MNT_15780,eGFP-KLF1_8140,MGA_1505,MGA_28375,ZBTB2_11064,MYC_3264,MYC_27709,THRAP3_1880,eGFP-ZBTB11_23731,eGFP-ZBTB11_25218,HDAC2_14295,eGFP-ZNF395_21620,eGFP-ZNF395_21678,PCBP1_1396,PCBP1_5431,PCBP1_8041,eGFP-ZNF639_24521,eGFP-ZNF639_25798,HNRNPL_4019,ZNF316_7844,eGFP-ZNF740_3582,eGFP-CEBPG_18254,ARID1B_5034,MEIS2_34371,CBX3_1648,CBX3_7851,CREB3L1_4013,CREM_1269,CREM_32061,E2F8_5804,eGFP-ZNF83_9405,eGFP-ZNF83_9731,NCOA6_339,NCOA6_3214,JUND_12112,HCFC1_9060,eGFP-ID3_2789,eGFP-ID3_18673,eGFP-FOXJ2_14354,ZC3H11A_92,POLR2B_14066,GMEB1_16731,GMEB1_24126,TBL1XR1_5940,eGFP-NR4A1_14967,POLR2A_2851,POLR2G_52205,PKNOX1_16990,TEAD4_549,TEAD4_1437,POLR2AphosphoS5_20225,eGFP-ATF1_31844,eGFP-ATF1_40351,PHF21A_1033,eGFP-POLR2H_13852,eGFP-ZNF148_20054,eGFP-ZNF148_22238,HNRNPK_1657,HNRNPK_5768,HNRNPK_9675,FOXK2_19204,eGFP-NR2C2_20147,eGFP-NR2C2_28217,eGFP-NR2C2_31140,THAP1_818,THAP1_2080,GATAD2A_4033	108	17	22
chr7	156932399	156934399	HNRNPLL_2415,RBFOX2_4686,RBFOX2_7238,RBFOX2_9373,E2F6_10785,MGA_24654,POLR2G_12198,TEAD4_535,TEAD4_13226,POLR2AphosphoS5_6359,UBTF_6582,L3MBTL2_34911,RBFOX2_51,RBFOX2_17797,RBFOX2_50006,eGFP-ELF1_11530,MAX_47931,RBM22_853,FIP1L1_1250,MXI1_2782,eGFP-ZFX_18658,eGFP-ZFX_21917,ZNF592_10610,MNT_12399,PCBP1_1396,ZNF316_7844,CBX3_1648,eGFP-ID3_2789,GMEB1_16731,POLR2G_52205,THAP1_2080	23	5	3
chr7	156934399	156936399	C11orf30_11594,ZNF316_22719,RBFOX2_4686,POLR2G_12198	4	0	0
chr7	156942756	156944756	MAX_21614,ZBTB33_45907,RFX1_14239	3	1	0
chr7	156944756	156946756	eGFP-CEBPB_29337,eGFP-CEBPB_51093,eGFP-CEBPG_2159,eGFP-CEBPG_36452,eGFP-IRF9_3263	3	0	0
chr7	156946756	156948756	ATF4_17623,ATF3_5631	2	1	0
chr7	156948756	156950756	eGFP-POLR2H_1452,eGFP-POLR2H_3790	1	0	0
chr7	156950756	156952756	POLR2AphosphoS5_4028	1	0	1
chr7	156952756	156954756	eGFP-POLR2H_5707	1	0	0
chr7	156967747	156969747	ZZZ3_907,POLR2G_5265	2	0	0
chr7	156969747	156971747	POLR2G_13868	1	0	0
chr7	156971747	156973747	POLR2G_14729,eGFP-POLR2H_10390	2	0	0
chr7	156973747	156975747	POLR2AphosphoS5_5027,POLR2G_14729	2	0	1
chr7	156975747	156977747	RBM22_6854,POLR2G_30738,POLR2AphosphoS5_1999,POLR2AphosphoS5_3168,POLR2AphosphoS5_6098	3	0	2
chr7	156977747	156979747	NR2F1_4492,POLR2G_18199	2	1	0
chr7	156979747	156981747	POLR2AphosphoS5_7721,POLR2G_18199	2	0	1
chr7	156987934	156989934	eGFP-CEBPB_8167,ZBTB33_26053	2	0	0
chr7	156989934	156991934	ZBTB33_38281	1	0	0
chr7	156993308	156995308	RBM22_1328,POLR2B_202	2	0	2
chr7	156995308	156997308	eGFP-CEBPB_27604,eGFP-PBX2_10291,eGFP-POLR2H_995,eGFP-POLR2H_5524	3	0	0
chr7	156997308	156999308	POLR2B_2519,POLR2AphosphoS5_1128	2	0	2
chr7	157002333	157004333	ATF2_13991	1	0	0
chr7	157004333	157006333	eGFP-CEBPB_166,eGFP-CEBPB_21869,ATF4_23786,eGFP-CEBPG_30108,ATF3_9476	4	1	0
chr7	157006333	157008333	ATF4_26875,eGFP-CEBPG_10656	2	1	0
chr7	157014771	157016771	POLR2G_21467	1	0	0
chr7	157016771	157018771	ARNT_2935,eGFP-VEZF1_7904,MAX_32135,eGFP-GABPA_9064,BHLHE40_24738,EGR1_7118,CTCF_31451,CREM_15413,NR0B1_136	9	4	0
chr7	157029684	157031684	PML_1003,PML_6859,ZNF143_15349,SMC3_15281,CTCF_40745,ZBTB33_46332,CREM_14432,POLR2B_7196,HDGF_4104,CTCFL_7701	9	2	3
chr7	157031684	157033684	CTCF_14041,POLR2AphosphoS2_1638,POLR2B_8900,POLR2A_357,POLR2A_3679,POLR2G_23172	5	1	3
chr7	157033684	157035684	NFIC_115,NFIC_2146,ZBTB33_30995,POLR2AphosphoS2_4860,POLR2G_22601	4	1	1
chr7	157055190	157057190	CBFA2T2_3853,POLR2G_2376,POLR2G_8909	2	0	1
chr7	157057190	157059190	ATF4_23461,CBFA2T2_3853	2	1	1
chr7	157063157	157065157	eGFP-CEBPB_23757,PRDM10_18529,POLR2AphosphoS2_4244,POLR2G_31492,POLR2G_38886	4	0	1
chr7	157065157	157067157	SIN3B_1766,L3MBTL2_38408,SKIL_14060,ARID2_5433,KLF16_13019,NFIC_2191,NR2F1_4733,ZKSCAN1_5310,REST_32026,MTA3_9938,E2F6_13478,ZNF282_2280,SAFB_1564,ESRRA_12169,CC2D1A_9899,CBX5_508,MAX_51566,RBM22_4395,GABPB1_7023,ZBTB7A_18059,FIP1L1_6706,RB1_19915,BHLHE40_15542,ZNF143_21555,SMC3_25196,EGR1_18579,AGO1_8792,CTCF_53253,eGFP-KLF1_546,MGA_26531,MYC_25476,ZSCAN29_1388,ZNF384_8799,ZNF316_23157,ZBTB33_7757,CBX3_15368,POLR2AphosphoS2_3428,POLR2AphosphoS2_4680,CREB3L1_4371,CREM_30025,USF1_8727,JUND_26505,HCFC1_6447,MYNN_7760,ZC3H11A_1734,eGFP-NR4A1_5912,MCM2_68,POLR2G_34082,POLR2G_46026,eGFP-ATF1_7977,ZHX1_1934,RAD51_7143,THAP1_2358,CTCFL_4285,DNMT1_83,DNMT1_113,POLR2G_38886	53	18	9
chr7	157067157	157069157	HNRNPLL_294,eGFP-CEBPB_33460,ZBTB33_13481,HMBOX1_5474,POLR2G_13363	5	1	0
chr7	157069157	157071157	HNRNPLL_1923,NFIC_28168,eGFP-ETV1_7780,HNRNPLL_294,POLR2G_13363	4	1	0
chr7	157071157	157073157	NFIC_5670,eGFP-ELF1_5485,E2F6_3078,GABPB1_763,GABPB1_7907,GMEB1_4910,POLR2G_7502,POLR2G_22572,RBM14_408	7	2	0
chr7	157083389	157085389	PHF20_3731,ZBTB7A_2979,ZBTB7A_6498,ZNF280A_943,EGR1_16722,HDGF_5190,ARHGAP35_1175	6	2	0
chr7	157085389	157087389	L3MBTL2_9531,MAX_16914,eGFP-ATF1_6892,RAD51_1987,ZBTB7A_2979,ZNF280A_943	6	2	1
chr7	157090147	157092147	ZNF24_154,ZNF24_10564,NFXL1_2299,L3MBTL2_44723,ARNT_396,ARNT_1448,ARID2_366,ARID2_609,NR3C1_858,NCOR1_2829,PHF20_8683,E2F6_17997,MLLT1_4764,eGFP-TFDP1_9361,eGFP-ADNP_9434,eGFP-ADNP_16178,MAX_47176,ZNF318_4428,YBX3_666,eGFP-DIDO1_1638,MCM5_26,GTF2F1_1836,ZNF280A_1533,BHLHE40_11057,YBX1_283,BCOR_22236,ZNF143_20762,SMC3_11695,eGFP-TSC22D4_1379,PHB2_3248,CTCF_52219,KDM1A_2121,KDM1A_16056,ZNF407_187,ZNF407_1320,MGA_31288,ZBTB2_166,ZBTB2_6425,MYC_880,MCM3_1206,ZNF384_14105,TRIM24_4786,ZBTB5_477,ARID1B_15051,ZBTB33_44715,ZBTB33_46161,CBX3_6067,CBX3_8666,DDX20_3063,NFRKB_345,CREM_16639,E2F8_986,MTA2_1264,IKZF1_11573,JUND_286,JUND_9692,POLR2B_3755,CDC5L_3686,CDC5L_3749,TEAD4_10342,eGFP-ATF1_20800,PHF21A_466,XRCC5_10761,HDGF_7624,RFX1_1560,MIER1_3618,ZNF184_62,ZNF184_3223,CTCFL_5511,SMARCA5_6253,ARHGAP35_1089	59	9	10
chr7	157092147	157094147	MTA3_7108,PHF20_8136,RBFOX2_5065,RBFOX2_12571,MLLT1_790,MAX_46937,CBFA2T2_4167,ZBTB7A_21303,ZNF280A_1623,TRIP13_588,MXI1_1909,CTCF_28706,MNT_14958,ARID1B_1761,ZBTB33_41668,CBX3_1165,CBX1_80,CBX1_8457,CREM_9307,USF1_9722,GMEB1_17579,TAF15_184,GATAD2A_8022,SMARCA5_3757,ZNF24_154,ZNF24_10564,ARNT_396,ARNT_1448,ARID2_366,eGFP-ADNP_9434,eGFP-ADNP_16178,eGFP-DIDO1_1638,ZNF407_187,ZBTB2_166,ARID1B_15051,CBX3_8666,NFRKB_345,CDC5L_3686,CDC5L_3749,MIER1_3618,ZNF184_62	33	7	5
chr7	157094147	157096147	eGFP-ELF1_2935,eGFP-CEBPB_25383,eGFP-CEBPB_33161,ZNF316_44675,MAFK_3621,eGFP-NFE2_22348	5	1	0
chr7	157096147	157098147	EGR1_7905,eGFP-CEBPB_33161	2	1	0
chr7	157099002	157101002	L3MBTL2_21314,NR2F1_6347,CTBP1_10355,STAT5A_9103,TBP_7685,E4F1_15763,TARDBP_556,TARDBP_625,BMI1_1958,ATF7_16950,SP1_11683,SOX6_26737,MXI1_7660,E2F1_5658,BCOR_29292,ELK1_3642,EGR1_4687,PRDM10_9320,ZEB2_8242,ZNF407_1493,eGFP-KLF1_7868,HDAC2_13872,SMARCA4_2573,SMARCA4_3297,MEIS2_34037,ZBTB33_23933,DDX20_7668,E2F8_5869,JUND_7265,eGFP-FOXJ2_9065,eGFP-FOXJ2_10964,EP300_2972,eGFP-PBX2_23547,PKNOX1_38262,eGFP-ATF1_8189,RFX1_16601,FOXK2_9101	34	10	5
chr7	157101002	157103002	ATF4_8373,eGFP-TAF7_684,ZBTB33_40502,IKZF1_19557,L3MBTL2_21314,NR2F1_6347,ATF7_16950,SOX6_26737,BCOR_29292,HDAC2_13872,ZBTB33_23933,E2F8_5869,eGFP-FOXJ2_9065,eGFP-FOXJ2_10964,PKNOX1_38262,eGFP-ATF1_8189,RFX1_16601	15	5	3
chr7	157103002	157105002	eGFP-CEBPB_15082,eGFP-PTTG1_3300,eGFP-ETV1_2002,eGFP-IRF1_6931,eGFP-KLF13_5675,eGFP-PTRF_3158,eGFP-CREB3_5402,eGFP-HDAC8_5929,eGFP-KLF1_5800,eGFP-NR2C1_15581,eGFP-MEF2D_9580,eGFP-ID3_17868,eGFP-NR4A1_13545,eGFP-PYGO2_2727,eGFP-RELA_5455	15	0	2
chr7	157105002	157107002	NR2F1_3284,NR2F6_2663,eGFP-NR2C1_10330,ZNF316_16429,eGFP-CEBPB_15082	5	2	0
chr7	157107002	157109002	PKNOX1_6505	1	1	0
chr7	157109002	157111002	ZNF24_7316,ZNF592_4723,LEF1_6664,ZBTB33_32514	4	1	0
chr7	157111002	157113002	L3MBTL2_15116,ARNT_7695,NR2F1_22302,CTBP1_19167,CTBP1_23560,ESRRA_3580,ESRRA_21267,E4F1_22960,eGFP-CEBPB_24071,ATF7_21486,SREBF1_2161,SOX6_3215,ZNF143_15232,NR2F6_2023,ZEB2_5138,HDAC2_2311,eGFP-ZNF395_13388,eGFP-NR2C1_335,eGFP-NR2C1_19524,ZBTB33_18075,NFRKB_9821,CREM_3147,IKZF1_12226,JUND_18927,POLR2B_6769,EP300_8826,eGFP-NR4A1_6121,POLR2A_12534,NEUROD1_3371,FOXM1_3203,FOXM1_3980,ZNF184_5332,eGFP-NR2C2_5921,eGFP-NR2C2_25955,ZNF592_4723	30	5	4
chr7	157113002	157115002	BCOR_12400,EGR1_10862,eGFP-NR2C1_9875,HDGF_893,HDGF_1660,eGFP-ZNF395_13388,eGFP-NR2C1_335,NFRKB_9821,POLR2B_6769,eGFP-NR4A1_6121,POLR2A_12534,FOXM1_3203,eGFP-NR2C2_5921,eGFP-NR2C2_25955	11	1	3
chr7	157115293	157117293	BHLHE40_10987	1	1	0
chr7	157117293	157119293	ZFP91_7921,ZBTB33_14208	2	0	0
chr7	157119293	157121293	L3MBTL2_15552,EGR1_1261,EGR1_8390,PRDM10_19923,ZBTB33_25814	4	1	0
chr7	157121293	157123293	eGFP-CEBPB_31963,L3MBTL2_15552	2	0	0
chr7	157123293	157125293	MCM5_68,MEIS2_4824,eGFP-CEBPB_31963	3	1	0
chr7	157125293	157127293	KDM1A_4878	1	0	1
chr7	157127293	157129293	L3MBTL2_34524,L3MBTL2_36875,RBFOX2_22579,RBFOX2_46133,RBFOX2_52235,GABPB1_29599,FIP1L1_6204,eGFP-ZNF644_5305,eGFP-GABPA_30544,eGFP-GABPA_32930,NRF1_27701,eGFP-ZNF584_4463,GATAD2B_1465,ZNF592_13749,MGA_19959,eGFP-ZBTB11_16607,eGFP-ZNF395_587,eGFP-ZNF395_13968,PCBP1_6426,eGFP-ZNF639_18347,ZBTB33_22422,ZBTB33_43168,CBX3_1960,CBX3_1988,eGFP-ZNF83_8486,eGFP-ZNF83_9498,MYNN_1388,eGFP-NR4A1_4649,POLR2G_54114,SETDB1_797,BRD4_4781,eGFP-RELA_3584,eGFP-NR2C2_29368	25	2	2
chr7	157129293	157131293	SIN3B_4265,UBTF_223,UBTF_6809,TAF1_814,TAF1_6009,TAF1_13912,eGFP-VEZF1_25453,eGFP-VEZF1_33807,eGFP-VEZF1_38633,JUN_2394,HNRNPLL_14167,PML_9936,ZKSCAN1_3916,PHF8_8108,CTBP1_6104,PHF20_1125,PHF20_10607,RBFOX2_18965,eGFP-ELF1_15533,eGFP-ELF1_18972,E2F6_2507,E2F6_4788,TBP_5561,TBP_12968,NFATC3_3344,ESRRA_4030,E4F1_7696,E4F1_20945,eGFP-ADNP_12030,MAX_11256,MAX_22833,MAX_36255,TARDBP_1021,ZFP36_7719,ATF7_21461,IRF2_1956,GABPB1_1804,GABPB1_6534,ZBTB7A_14120,ZBTB7A_14850,ZBTB7A_15961,FIP1L1_8961,ZBED1_1688,RB1_300,RB1_7655,RB1_10087,MTA1_6834,SMAD5_7076,SMAD5_14840,MXI1_2951,E2F1_886,E2F1_887,BHLHE40_11202,eGFP-ZNF589_5801,BCOR_22803,RBBP5_11691,MBD2_6340,eGFP-TAF7_2976,ELK1_322,ELK1_994,EGR1_19783,PRDM10_2264,CTCF_4707,eGFP-ZFX_2341,eGFP-ZFX_16299,eGFP-ZFX_24133,POU5F1_898,MNT_14300,ZBTB2_11749,MYC_2533,MYC_14217,C11orf30_2202,C11orf30_38539,PCBP1_8968,DEAF1_2045,ZNF384_9202,eGFP-ZNF639_7599,SMARCA4_4387,MEIS2_35922,CBX3_1211,CBX3_2559,CREM_36366,E2F8_632,E2F8_633,E2F8_8900,HDAC3_5201,IKZF1_40825,SNIP1_873,JUND_14376,HCFC1_11309,MYNN_414,POLR2B_16657,GMEB1_1296,GMEB1_23494,EP300_8477,TBL1XR1_9593,POLR2A_19564,PKNOX1_23476,TEAD4_1091,TEAD4_6466,TEAD4_6853,SAP30_1646,POLR2AphosphoS5_18229,eGFP-ATF1_36178,eGFP-ATF1_43060,eGFP-ZNF148_20942,HDGF_2493,HNRNPK_1254,HNRNPK_6221,FLAG-ATF1_FLAG_2064,FOXK2_10899,FOXK2_16020,ELF4_13895,eGFP-NR2C2_20401,THAP1_4402,ZMYM3_439,ZMYM3_15131,L3MBTL2_34524,L3MBTL2_36875,RBFOX2_22579,RBFOX2_46133,RBFOX2_52235,GABPB1_29599,FIP1L1_6204,eGFP-ZNF644_5305,eGFP-GABPA_30544,eGFP-GABPA_32930,NRF1_27701,eGFP-ZNF584_4463,GATAD2B_1465,ZNF592_13749,MGA_19959,eGFP-ZBTB11_16607,eGFP-ZNF395_587,eGFP-ZNF395_13968,PCBP1_6426,eGFP-ZNF639_18347,ZBTB33_22422,ZBTB33_43168,CBX3_1988,MYNN_1388,eGFP-NR4A1_4649,POLR2G_54114,SETDB1_797,BRD4_4781,eGFP-RELA_3584,eGFP-NR2C2_29368	99	23	18
chr7	157131293	157133293	ZNF24_13155,ARNT_8339,JUN_1810,ARID2_4985,ZZZ3_762,NFIC_32345,NR2F1_8596,NCOR1_1985,PHF20_4185,BRD9_11686,TBP_2968,CC2D1A_1129,CC2D1A_9421,E4F1_8143,E4F1_15125,eGFP-ADNP_11033,TARDBP_593,MCM7_667,ATF7_4862,SMARCC2_3468,IRF2_1561,GABPB1_9854,ZNF280A_1314,eGFP-HINFP_3412,SIN3A_4630,ZNF143_21257,SMC3_15261,PRDM10_858,CTCF_53418,MNT_12003,MYC_9945,eGFP-ZNF512_1825,eGFP-ZNF512_16507,ZNF384_8858,ZNF384_17817,TRIM24_3674,HDAC1_315,SMARCA4_3484,ARID1B_4666,MEIS2_2788,MEIS2_6243,ZBTB33_33115,ASH1L_1113,MAFK_6466,DDX20_4567,DDX20_4568,HDAC3_1507,IKZF1_6380,JUND_20430,HCFC1_4709,eGFP-ID3_7499,SMARCE1_3348,TBL1XR1_7721,HMBOX1_9201,POLR2G_4495,POLR2G_7123,POLR2G_7322,PKNOX1_22816,FOXM1_1260,ARID3A_9228,NBN_8452,SMARCA5_1319,SMARCA5_7964,TAF1_814,CTBP1_6104,RBFOX2_18965,eGFP-ADNP_12030,TARDBP_1021,RB1_7655,E2F1_887,eGFP-ZFX_2341,SMARCA4_4387,CBX3_2559,E2F8_632,E2F8_633,IKZF1_40825,TEAD4_6466,HDGF_2493,ZMYM3_439,ZMYM3_15131	65	15	13
chr7	157133293	157135293	NR2F1_350,NR2F1_351,RBFOX2_20615,ZBTB33_28003,ZZZ3_762,eGFP-ZNF512_1825,eGFP-ZNF512_16507,MEIS2_2788,DDX20_4568,HDAC3_1507	8	2	1
chr7	157135293	157137293	NR2F1_351,ZBTB33_19595,ZBTB33_19596,NR2F1_350	2	1	0
chr7	157137293	157139293	ATF4_7129,eGFP-MAFG_20497,ZBTB33_19596	3	1	0
chr7	157139293	157141293	MAX_10768,DACH1_14954,BHLHE40_20166,C11orf30_36340,ZNF316_53109,ZBTB33_43751,MAFK_4173,USF1_3833,ATF4_7129,eGFP-MAFG_20497	10	5	0
chr7	157142771	157144771	eGFP-ETV1_7386,JUND_24382	2	0	0
chr7	157144771	157146771	ARID1B_5681,IKZF1_7359,IKZF1_13964,PKNOX1_9732,RFX1_13707,FOXK2_6207	5	2	0
chr7	157146771	157148771	ZNF184_1230	1	0	0
chr7	157151221	157153221	SMAD5_3759,C11orf30_4968,C11orf30_31209,ZNF316_25810,MAFK_3232,eGFP-MAFG_4128,eGFP-MAFG_16115	5	1	0
chr7	157153221	157155221	ZNF24_15441,ZNF24_21764,ZFP91_6613,C11orf30_31209,ZNF316_37255,MEIS2_20359,eGFP-MAFG_16115	6	1	0
chr7	157155221	157157221	NR2F1_10299,eGFP-NR2C2_556	2	1	0
chr7	157159911	157161911	RFX1_857	1	0	0
chr7	157161911	157163911	DACH1_723,DACH1_10665,DACH1_11408,ZNF316_17779,NR2F2_5116,POLR2G_13521,eGFP-POLR2H_13601	5	0	0
chr7	157163911	157165911	PML_3877,NFIC_14176,RBM22_8140,POLR2G_4443,POLR2G_33674,POLR2AphosphoS5_4690,POLR2G_13521	5	1	3
chr7	157165911	157167911	POLR2G_12533,POLR2G_15339,NFIC_14176	2	1	0
chr7	157167911	157169911	eGFP-NFE2_11866	1	0	0
chr7	157169911	157171911	MAFF_2670,C11orf30_9003,ZNF316_26580,eGFP-MAFG_7214	4	1	0
chr7	157176701	157178701	ZBTB33_2560,ZBTB33_2561	1	0	0
chr7	157178701	157180701	eGFP-TEAD2_3854,L3MBTL2_44611,SKIL_8325,KLF16_9905,NFIC_2253,ZKSCAN1_7070,NCOR1_10684,eGFP-ZKSCAN8_1427,STAT5A_3380,PHF20_6026,CHAMP1_1749,eGFP-ELF1_18114,E2F6_18673,eGFP-TFDP1_6805,NFATC3_791,CC2D1A_15124,E4F1_21263,E4F1_23647,MAX_53300,eGFP-DIDO1_2184,GABPB1_26178,eGFP-ETV1_20648,SOX6_22966,eGFP-ZNF644_2480,RB1_15310,eGFP-HINFP_286,HES1_2197,eGFP-GABPA_25833,BHLHE40_25569,YBX1_186,ZNF143_20566,SMC3_11419,RNF2_6351,NUFIP1_1129,MITF_5436,CTCF_51079,ZEB2_44,ZEB2_8427,ZNF592_1286,ZNF592_28630,MNT_5511,MNT_18891,MGA_31313,ZBTB2_8604,LEF1_9146,MYC_29719,THRAP3_1652,HDAC2_3615,ZBTB33_44358,CBX3_18445,CREB3L1_1050,CREB3L1_5733,CREM_29266,IKZF1_9472,USF1_11223,JUND_27750,HCFC1_5937,POLR2B_2535,GMEB1_1305,GMEB1_13449,EP300_8380,TBL1XR1_6807,NR2F2_9953,NR0B1_123,eGFP-NR4A1_6488,POLR2A_2665,eGFP-IRF9_2761,TEAD4_26549,FOXM1_3132,POLR2AphosphoS5_17678,eGFP-ATF1_27937,TRIM28_1815,TRIM28_2237,ZHX1_2295,XRCC5_10771,RAD51_5258,FOXK2_14755,ELF4_15960,CTCFL_9110	72	18	14
chr7	157180701	157182701	POLR2G_29453,POLR2A_2665	2	0	1
chr7	157182701	157184701	POLR2G_20678,POLR2G_29453	1	0	0
chr7	157189182	157191182	eGFP-USF2_4192,eGFP-USF2_5966,ZNF24_7082,ZNF24_14179,L3MBTL2_2599,L3MBTL2_37439,L3MBTL2_39233,SKIL_415,SKIL_14347,TAF1_6801,eGFP-VEZF1_32452,JUN_3297,HNRNPUL1_167,KLF16_15061,HNRNPLL_6187,PML_1838,PML_15019,NFIC_38302,NR2F1_16061,ZKSCAN1_518,NCOR1_22086,eGFP-ZKSCAN8_1036,eGFP-ZKSCAN8_5212,REST_19929,MTA3_15922,CTBP1_25175,STAT5A_8242,RBFOX2_10775,E2F6_3496,BRD9_6146,NCOA1_707,TBP_10462,GATA1_10136,eGFP-TFDP1_14105,NFATC3_628,ZNF282_2575,eGFP-CUX1_5160,eGFP-CUX1_5161,eGFP-ZNF175_14474,CBFA2T3_47186,CC2D1A_12290,CBX5_4006,MAX_35257,MAX_35646,MAX_43154,eGFP-CEBPB_20335,ZFP91_4197,ATF7_8799,ATF7_18566,SMARCC2_10152,DACH1_3240,DACH1_9452,GABPB1_2718,CBFA2T2_7729,CBFA2T2_28687,SOX6_22827,TRIP13_97,eGFP-ZNF644_9404,eGFP-KLF13_4271,RB1_11842,RB1_14063,BCLAF1_175,MTA1_926,eGFP-ZBTB40_9437,E2F1_594,HES1_6505,eGFP-GABPA_9593,BHLHE40_16633,eGFP-ZNF589_18441,NRF1_1860,eGFP-CREB3_5220,AFF1_2115,BCOR_10550,ZNF143_13596,SMC3_13723,RBBP5_1757,RBBP5_10192,eGFP-ZNF584_797,PHB2_2609,RNF2_3659,EGR1_709,GATAD2B_4878,CTCF_7737,CTCF_44679,KAT8_1163,KDM1A_8957,ZNF592_6891,ZNF592_20784,ZNF592_27981,MNT_13731,eGFP-KLF1_5857,MGA_19269,MGA_27327,PTBP1_1693,LEF1_8996,MYC_23643,eGFP-ZBTB11_22466,HDAC2_18191,eGFP-ZNF395_20672,eGFP-NR2C1_7645,eGFP-NR2C1_9971,eGFP-ZNF639_19880,TRIM24_19639,TAL1_19566,DPF2_12171,SMARCA4_27586,ARID1B_44987,MEIS2_12322,CBX3_7572,RBM39_2251,CREB3L1_8527,GATA2_3832,CBX1_5339,CREM_8866,CREM_28856,MTA2_11387,eGFP-NFE2_83,eGFP-NFE2_1692,eGFP-NFE2_8791,HDAC3_4148,IKZF1_41421,TCF12_8869,USF1_8618,JUND_21212,JUND_31066,eGFP-MEF2D_5828,HCFC1_3988,eGFP-ID3_13404,eGFP-ID3_15722,MYNN_962,MYNN_5435,MYNN_5786,eGFP-FOXJ2_8012,ZC3H11A_1750,SMARCE1_20340,GMEB1_15850,EP300_21138,TBL1XR1_13665,NR2F2_13130,POLR2A_4682,POLR2G_28908,POLR2G_31644,NEUROD1_5386,PKNOX1_17534,TEAD4_28789,FOXM1_11493,POLR2AphosphoS5_23881,eGFP-ATF1_22131,eGFP-ATF1_32653,TRIM28_1806,XRCC5_9003,XRCC5_9177,eGFP-MAFG_17182,RAD51_6996,HDGF_433,HDGF_1514,MIER1_1872,FOXK2_13337,FOXK2_13338,NBN_6430,NBN_6431,CTCFL_8598,GATAD2A_2125,SMARCA5_6435,DNMT1_95,DNMT1_155	132	25	31
chr7	157191182	157193182	eGFP-CEBPB_41625,ZBTB7A_3898,BHLHE40_21001,eGFP-ZFX_158,ZBTB33_32072,POLR2G_2590,POLR2G_29402,POLR2G_30189,ZNF24_7082,L3MBTL2_2599,L3MBTL2_37439,L3MBTL2_39233,SKIL_415,TAF1_6801,eGFP-VEZF1_32452,JUN_3297,HNRNPUL1_167,KLF16_15061,HNRNPLL_6187,PML_15019,NFIC_38302,NCOR1_22086,eGFP-ZKSCAN8_5212,MTA3_15922,CTBP1_25175,STAT5A_8242,RBFOX2_10775,E2F6_3496,BRD9_6146,NCOA1_707,GATA1_10136,eGFP-TFDP1_14105,NFATC3_628,ZNF282_2575,eGFP-CUX1_5160,eGFP-CUX1_5161,eGFP-ZNF175_14474,CBFA2T3_47186,CC2D1A_12290,MAX_35257,eGFP-CEBPB_20335,ATF7_8799,ATF7_18566,SMARCC2_10152,DACH1_9452,GABPB1_2718,CBFA2T2_28687,SOX6_22827,TRIP13_97,eGFP-ZNF644_9404,RB1_11842,eGFP-ZBTB40_9437,E2F1_594,HES1_6505,eGFP-GABPA_9593,eGFP-ZNF589_18441,NRF1_1860,AFF1_2115,BCOR_10550,RBBP5_1757,RBBP5_10192,eGFP-ZNF584_797,PHB2_2609,RNF2_3659,EGR1_709,GATAD2B_4878,KAT8_1163,KDM1A_8957,ZNF592_6891,ZNF592_20784,MNT_13731,LEF1_8996,MYC_23643,eGFP-ZBTB11_22466,HDAC2_18191,eGFP-ZNF395_20672,eGFP-NR2C1_9971,eGFP-ZNF639_19880,TRIM24_19639,TAL1_19566,DPF2_12171,SMARCA4_27586,ARID1B_44987,RBM39_2251,GATA2_3832,CBX1_5339,CREM_28856,MTA2_11387,eGFP-NFE2_83,eGFP-NFE2_1692,HDAC3_4148,IKZF1_41421,TCF12_8869,JUND_31066,eGFP-MEF2D_5828,eGFP-ID3_13404,MYNN_5435,eGFP-FOXJ2_8012,ZC3H11A_1750,SMARCE1_20340,GMEB1_15850,EP300_21138,TBL1XR1_13665,NR2F2_13130,POLR2A_4682,NEUROD1_5386,TEAD4_28789,FOXM1_11493,POLR2AphosphoS5_23881,eGFP-ATF1_22131,eGFP-ATF1_32653,TRIM28_1806,XRCC5_9003,MIER1_1872,FOXK2_13337,FOXK2_13338,NBN_6430,NBN_6431,DNMT1_95,DNMT1_155	106	17	25
chr7	157193182	157195182	eGFP-USF2_7708,ZNF24_10965,ZNF24_14546,NFXL1_411,L3MBTL2_42276,SKIL_1384,SKIL_11608,TAF1_5443,SMARCB1_100,SMARCB1_1379,KLF16_13484,HNRNPLL_4435,PML_12560,NFIC_30497,NR2F1_16289,NR2F1_23158,ZKSCAN1_8228,NCOR1_19494,eGFP-ZKSCAN8_2137,REST_15555,MTA3_17606,CTBP1_29344,STAT5A_7427,RBFOX2_29626,RBFOX2_34564,eGFP-ELF1_14621,E2F6_13506,BRD9_2150,NCOA1_4661,RUNX1_2661,GATA1_4701,eGFP-TFDP1_10088,ZNF282_3491,eGFP-CUX1_3232,eGFP-ZNF175_12466,ESRRA_19710,CBFA2T3_44762,E4F1_18713,CBX5_5837,MAX_49381,ZNF318_4491,eGFP-CEBPB_54011,ATF7_28578,SMARCC2_7132,DACH1_503,DACH1_7622,GABPB1_12284,eGFP-ETV1_15940,CBFA2T2_25381,ZBTB7A_12965,SOX6_20334,TRIP13_19,TRIP13_345,FIP1L1_1887,ZBED1_2615,RB1_5915,eGFP-ZBTB40_149,eGFP-ZBTB40_7734,E2F1_6016,HES1_5741,BHLHE40_15247,eGFP-ZNF589_14345,NRF1_7258,eGFP-CREB3_8918,BCOR_21147,BCOR_26286,RBBP5_5757,ATF4_4109,ATF4_29976,eGFP-ZNF584_5,RNF2_8908,NUFIP1_1554,ATF2_24994,EGR1_5634,eGFP-HDAC8_2813,PRDM10_4562,ZEB2_10204,ZEB2_13930,eGFP-ZFX_19956,ZNF592_2801,ZNF592_28641,eGFP-KLF1_4552,MGA_28705,ZBTB2_200,LEF1_7296,MYC_20299,eGFP-ZBTB11_16673,HDAC2_53,HDAC2_18421,eGFP-ZNF395_18319,eGFP-NR2C1_2218,eGFP-ZNF639_22140,TRIM24_1468,TRIM24_20771,TAL1_18137,DPF2_8541,SMARCA4_24050,eGFP-CEBPG_39581,ARID1B_42821,MEIS2_32207,ZBTB33_46225,CBX3_17494,GATA2_3503,ATF3_14602,ATF3_36194,CBX1_596,CBX1_8899,CREM_30434,CREM_30954,E2F8_3091,MTA2_10523,IKZF1_34891,TCF12_6126,JUND_19431,eGFP-ID3_15224,MYNN_4274,SMARCE1_17042,GMEB1_3413,EP300_15967,TBL1XR1_6828,NR2F2_14643,eGFP-NR4A1_9239,POLR2A_6073,POLR2A_7920,eGFP-IRF9_311,eGFP-IRF9_6881,POLR2G_32357,POLR2G_35698,PKNOX1_35512,TEAD4_28132,SETDB1_1066,POLR2AphosphoS5_19994,eGFP-ATF1_35466,eGFP-ATF1_41840,TRIM28_9237,ZHX1_167,XRCC5_614,HDGF_6641,FOXK2_6282,NBN_10069,GATAD2A_5025,ZMYM3_371,ZMYM3_10948,SMARCA5_4473,POLR2G_2590,POLR2G_29402	122	24	24
chr7	157195182	157197182	eGFP-USF2_1894,L3MBTL2_30753,ARNT_10002,NFIC_39714,NR2F1_11052,EHMT2_3138,NCOR1_22894,CTBP1_19266,STAT5A_5717,NFATC3_1565,ZNF282_3483,ESRRA_14173,CBFA2T3_47666,E4F1_8001,MAX_42825,ZNF318_494,eGFP-CEBPB_38487,TARDBP_1701,ATF7_15074,SMARCC2_6718,GABPB1_12983,CBFA2T2_28743,ZBTB7A_8670,SOX6_25361,MXI1_2357,HES1_1280,BHLHE40_15116,eGFP-CREB3_8145,BCOR_24345,RBBP5_8760,MAFF_11989,PHB2_2053,RNF2_3236,MITF_1046,EGR1_1643,EGR1_10041,PRDM10_12894,ZEB2_14133,KDM1A_14405,RLF_5240,ZNF592_2862,ZNF592_28622,MNT_16626,MGA_11174,ZBTB2_8536,LEF1_7476,MYC_16391,C11orf30_36548,HDAC2_18864,eGFP-NR2C1_2009,TRIM24_22359,TAL1_20051,ZNF316_47440,DPF2_12392,SMARCA4_23868,ARID1B_44759,MEIS2_13062,GATA2_2193,DDX20_3084,CREM_25158,MTA2_11376,eGFP-ZNF83_6062,eGFP-NFE2_24805,IKZF1_28049,TCF12_8503,USF1_10219,JUND_4615,MYNN_5801,RCOR1_224,SMARCE1_18510,GMEB1_14133,EP300_13023,NR2F2_3978,eGFP-NR4A1_4795,eGFP-IRF9_2221,PKNOX1_23774,TEAD4_23194,FOXM1_6740,FOXM1_6741,POLR2AphosphoS5_11870,eGFP-ATF1_22889,eGFP-ZNF148_6934,eGFP-MAFG_29512,HDGF_906,MIER1_60,FOXK2_15735,GATAD2A_2309,RBFOX2_29626,eGFP-ZNF584_5,POLR2G_32357	87	20	14
chr7	157197182	157199182	eGFP-USF2_14180,ZNF24_9836,L3MBTL2_45282,ARNT_9463,SKIL_832,SKIL_11215,eGFP-VEZF1_15756,SMARCB1_1956,JUN_6028,HNRNPUL1_451,KLF16_13770,PML_8635,NR2F1_24423,ZKSCAN1_1845,ZKSCAN1_5255,NCOR1_17764,REST_22459,MTA3_16094,CTBP1_33256,STAT5A_6385,E2F6_16812,NCOA1_6979,GATA1_9336,ESRRA_15987,CBFA2T3_41699,JUNB_2615,E4F1_3997,E4F1_16056,CBX5_4652,MAX_7091,MAX_53302,ZNF318_7614,eGFP-CEBPB_54050,ATF7_6128,ATF7_33794,SMARCC2_11589,DACH1_15139,SP1_971,SP1_972,eGFP-DIDO1_3645,eGFP-DIDO1_3646,eGFP-ETV1_8487,CBFA2T2_22454,SOX6_25380,ZBED1_4014,SMAD1_4874,RB1_5866,RB1_13218,MTA1_7960,eGFP-ZBTB40_1769,MXI1_8349,HES1_7330,BHLHE40_25419,SIN3A_9607,NRF1_5922,NRF1_16305,eGFP-CREB3_7904,AFF1_11830,BCOR_26878,SMC3_982,RBBP5_5563,MAFF_12715,ATF4_32756,MBD2_6985,eGFP-ZNF584_1795,MITF_5615,ATF2_12607,EGR1_22619,eGFP-HDAC8_1401,AGO1_6267,CTCF_35465,ZEB2_14810,KDM1A_17958,ZNF592_29180,MNT_19646,MGA_31376,ZBTB2_9913,LEF1_12602,MYC_29824,C11orf30_37861,eGFP-ZBTB11_1325,eGFP-ZBTB11_10129,HDAC2_23178,eGFP-ZNF395_15429,eGFP-NR2C1_14001,ZNF384_2150,eGFP-ZNF639_7962,eGFP-ZNF639_17198,TRIM24_22603,TAL1_6198,ZNF316_37527,DPF2_14145,SMARCA4_3720,SMARCA4_29235,eGFP-CEBPG_40019,ARID1B_25138,ARID1B_45090,MEIS2_28938,ZBTB33_21910,ZBTB33_46243,CBX3_17264,MAFK_11804,CREB3L1_7100,CREB3L1_13456,GATA2_4445,ATF3_3331,ATF3_6431,ATF3_41362,DDX20_242,CREM_34916,MTA2_7659,eGFP-ZNF83_4814,eGFP-NFE2_34462,IKZF1_7665,IKZF1_41574,USF1_13083,JUND_40801,eGFP-ID3_10540,MYNN_10180,RCOR1_3112,ZC3H11A_1445,SMARCE1_22901,GMEB1_21886,EP300_20674,TBL1XR1_13479,NR2F2_14707,eGFP-NR4A1_211,eGFP-NR4A1_13708,eGFP-PBX2_12375,POLR2A_99,POLR2A_4040,TCF7_3442,eGFP-IRF9_7064,POLR2G_1220,POLR2G_4348,POLR2G_29164,NEUROD1_8567,PKNOX1_34437,TEAD4_1615,TEAD4_25634,SAP30_6589,eGFP-PYGO2_570,eGFP-ATF1_30097,eGFP-ATF1_39792,TRIM28_73,TRIM28_4409,XRCC5_8102,eGFP-MAFG_34221,RAD51_9209,HDGF_1827,FOXK2_18166,FOSL1_5638,ARID3A_8267,CCAR2_365,GATAD2A_9578,SMARCA5_367,SMARCA5_639,SMARCA5_6306,eGFP-ZNF83_6062	131	25	23
chr7	157199182	157201182	POLR2G_16160,POLR2G_19720,AGO1_6267,eGFP-ZBTB11_1325,POLR2G_1220	3	0	0
chr7	157201182	157203182	CBFA2T3_12845,PCBP1_1311,ZNF316_1540,ZBTB33_26885,IKZF1_17983,JUND_5646,POLR2G_2049,POLR2G_8418,POLR2G_21221	7	0	2
chr7	157203182	157205182	L3MBTL2_35333,CTBP1_376,CTBP1_6375,E2F6_11451,MAX_43440,GABPB1_13846,NRF1_12412,ZNF592_11718,MGA_21508,MYC_16453,CBX3_7762,POLR2G_9273,POLR2G_23687,TEAD4_64,TEAD4_2825,SETDB1_481,CTCFL_8085	14	4	0
chr7	157205182	157207182	ZBTB33_23824,POLR2G_9273	2	0	0
chr7	157207182	157209182	ZBTB33_11767,POLR2G_1639,POLR2G_21959,ZBTB33_23824	2	0	0
chr7	157214596	157216596	FLAG-PBX2_FLAG_1150,NR2F1_19418,NR2F6_5161,AGO1_6221,eGFP-NR2C1_8462,ZBTB33_15560,IKZF1_6865	7	2	0
chr7	157216596	157218596	REST_8372,MAX_16314,BHLHE40_7504,AGO1_441,AGO1_3539,CTCF_25364,POLR2G_2334,POLR2G_12323,POLR2G_31661,POLR2G_32035,AGO1_6221	6	3	0
chr7	157218596	157220596	POLR2G_22239,AGO1_441,AGO1_3539,POLR2G_2334	2	0	0
chr7	157221650	157223650	NFIC_28308,POLR2G_9131	2	1	0
chr7	157223650	157225650	L3MBTL2_12611,L3MBTL2_31148,eGFP-VEZF1_5980,REST_12561,CTBP1_671,CTBP1_14583,RBFOX2_13954,MAX_2656,MAX_48044,GABPB1_19775,eGFP-ETV1_7466,SMAD5_5722,eGFP-GABPA_20472,CTCF_3541,MNT_17367,eGFP-KLF1_4626,MGA_17388,MYC_25673,CREB3L1_5859,CREM_12511,IKZF1_9758,USF1_7200,GMEB1_15784,PKNOX1_2605,PKNOX1_23773,ELF4_1209,POLR2G_9131	23	9	0
chr7	157225650	157227650	ARID2_2936,HNRNPLL_2629,ZNF143_3834,SMC3_20653,EGR1_4201,CTCF_3366,CTCF_42758,MYNN_6237,L3MBTL2_12611,eGFP-VEZF1_5980,REST_12561,CTBP1_671,CTBP1_14583,MAX_2656,eGFP-GABPA_20472,eGFP-KLF1_4626,MGA_17388,CREB3L1_5859,CREM_12511,GMEB1_15784,PKNOX1_2605,ELF4_1209	20	10	1
chr7	157253901	157255901	HNRNPLL_1294,HNRNPLL_1373,NFIC_11404	2	1	0
chr7	157255901	157257901	NFIC_24514,HNRNPK_9984,HNRNPLL_1294	3	1	1
chr7	157257901	157259901	BMI1_624,DACH1_11009,BHLHE40_5297,CBX8_604,ZNF143_542,SMC3_3091,CTCF_25020,CTCFL_4240,NFIC_24514	9	4	2
chr7	157259901	157261901	KLF16_7060,REST_16906,MAX_11607,EGR1_21429,CTCF_29359,BHLHE40_5297	6	5	0
chr7	157264633	157266633	eGFP-CEBPB_38052,ZNF280A_315,ZNF280A_3306,ATF2_30884,XRCC3_512,eGFP-CEBPG_30611,CBX3_18161,ATF3_34277,eGFP-ATF1_10826,TRIM28_10560	9	0	1
chr7	157266633	157268633	NR2F1_2891,MAX_3624,MAX_31651,RB1_3185,BHLHE40_17869,NRF1_4873,ZNF143_7743,SMC3_8342,CTCF_36633,MGA_15299,MYC_6467,CBX3_6316,CTCFL_7030	12	7	2
chr7	157282356	157284356	L3MBTL2_33760,ARNT_6558,SKIL_8566,SKIL_16866,NR2F1_20924,EHMT2_6509,ETV6_4742,NCOR1_8849,eGFP-ZKSCAN8_1940,MTA3_14446,CTBP1_31330,eGFP-ELF1_16625,RUNX1_1281,eGFP-ZNF175_5751,CBFA2T3_22181,CC2D1A_6592,E4F1_11683,eGFP-ADNP_16626,eGFP-ADNP_18433,ZNF318_6822,eGFP-CEBPB_46962,ATF7_27362,GABPB1_19135,eGFP-ETV1_19483,SOX6_1519,SOX6_16887,MTA1_838,MTA1_7093,ZNF830_588,HES1_5804,eGFP-GABPA_9258,eGFP-GABPA_26753,NRF1_9279,BCOR_25361,eGFP-BACH1_11478,eGFP-BACH1_11843,MAFF_21162,ZEB2_4467,KDM1A_24776,LEF1_7409,C11orf30_47479,eGFP-ZNF512_3048,eGFP-ZNF512_11730,eGFP-ZNF512_12692,eGFP-NFE2L1_4910,HDAC2_20227,TRIM24_1382,TRIM24_19975,ZNF316_61484,SMARCA4_4638,SMARCA4_26464,eGFP-CEBPG_29933,ARID1B_39003,MEIS2_37135,MAFK_19336,ATF3_24624,ATF3_39306,CBX1_1359,CBX1_4312,CREM_10965,eGFP-NFE2_38997,IKZF1_25687,JUND_31030,SMARCE1_1084,SMARCE1_20082,EP300_10363,HMBOX1_15657,eGFP-PBX2_27409,PKNOX1_36372,eGFP-ATF1_21590,eGFP-ATF1_33096,eGFP-MAFG_41742,RAD51_2004,RAD51_2005,ZNF184_4731,FOXK2_16270,ELF4_8501,NBN_10491,GATAD2A_3130,SMARCA5_3535	65	12	9
chr7	157284356	157286356	EHMT2_4564,REST_23534,eGFP-ZNF512_11730	3	0	0
chr7	157290317	157292317	NRF1_706,NRF1_3504,eGFP-NR2C1_7916	2	1	0
chr7	157292317	157294317	E4F1_7371,HNRNPL_6384	2	0	1
chr7	157294317	157296317	L3MBTL2_10652,eGFP-ELF1_209,E4F1_7371,MAX_45142,GABPB1_11435,MYC_9618,HCFC1_1771,eGFP-ATF1_7530	8	1	1
chr7	157316724	157318724	NFXL1_1695,L3MBTL2_3503,L3MBTL2_43124,ARNT_569,ARNT_2683,SKIL_3280,SKIL_17372,ARID2_3639,EHMT2_7002,NCOR1_4467,CTBP1_9647,CTBP1_21226,E2F6_13606,BRD9_12522,ESRRA_19190,E4F1_23209,TARDBP_2239,ATF7_27127,DACH1_3387,SP1_11252,GABPB1_4414,ZNF280A_5,SOX6_15420,NRF1_12739,BCOR_28445,ZNF143_21488,POU5F1_761,MGA_27824,PTBP1_4270,MYC_13599,eGFP-ZNF512_9913,eGFP-ZNF512_19664,TRIM24_16133,ARID1B_5810,CBX3_9731,ASH1L_2440,CBX1_4250,eGFP-ZNF83_331,JUND_13,JUND_19181,HCFC1_4086,ZC3H11A_2331,GMEB1_12314,FOXM1_11658,RBM25_2144,RBM25_39802,NBN_9167,ZMYM3_28365,SMARCA5_1007,SMARCA5_10484,ARHGAP35_2372	43	8	6
chr7	157318724	157320724	ATF7_737,ATF7_20515,ATF2_16347,CREM_4035,eGFP-ATF1_21466,L3MBTL2_3503,L3MBTL2_43124,ARNT_569,CTBP1_9647,RBM25_2144	8	1	0
chr7	157321775	157323775	MAX_17231,eGFP-KLF1_7848	2	1	0
chr7	157323775	157325775	AFF1_13705	1	0	0
chr7	157344399	157346399	E2F6_1014,MAX_34819,USF1_219	3	2	0
chr7	157346399	157348399	SMC3_3401,C11orf30_5857,HNRNPL_1877,HNRNPL_1973,ZNF316_27765	4	0	2
chr7	157482939	157484939	PCBP1_166,PCBP1_897	1	0	1
chr7	157484939	157486939	PCBP1_291,PCBP1_6783	1	0	1
chr7	157486939	157488939	eGFP-ZNF507_1862	1	0	0
chr7	157511709	157513709	ZNF316_35806,eGFP-NFE2_27849,eGFP-MAFG_19791	3	0	0
chr7	157513709	157515709	E2F6_1904,MAX_30156,MGA_12953	3	2	0
chr7	157519209	157521209	HDAC6_871,TAF15_10,TAF15_332	2	0	1
chr7	157521209	157523209	MAX_19724,TAF15_10	2	1	0
chr7	157555612	157557612	CTBP1_7388,EGR1_15876,IKZF1_5958	3	1	0
chr7	157557612	157559612	CTBP1_926,CTBP1_7388,eGFP-TSC22D4_563,KDM1A_15094,IKZF1_5958,PKNOX1_6111	5	1	1
chr7	157566426	157568426	NFIC_8961,E2F6_5974,MAX_23418	3	2	0
chr7	157568426	157570426	NFXL1_2569,NFXL1_3034,MAX_23418	2	1	0
chr7	157607387	157609387	ATF7_25826,ATF2_29735,eGFP-ATF1_12493	3	1	0
chr7	157609387	157611387	ARID2_2119	1	1	0
chr7	157643375	157645375	CBX8_1171,MAFF_14641,C11orf30_23516,ZNF316_41490,PKNOX1_17792,eGFP-MAFG_25351	6	2	0
chr7	157645375	157647375	ESRRA_9115,MAX_10849,NR2F6_9310,EGR1_4786,eGFP-NR2C2_17334	5	4	0
chr7	157647375	157649375	eGFP-GABPA_15304,eGFP-NR2C2_17334	2	0	0
chr7	157693815	157695815	L3MBTL2_19057,MAX_22406,GABPB1_14147	3	1	0
chr7	157695815	157697815	MAX_5573	1	1	0
chr7	157700293	157702293	ATF3_21083	1	0	0
chr7	157702293	157704293	SAFB_1512	1	0	0
chr7	157771815	157773815	MAFF_11153,C11orf30_24271,ZNF316_46153,MAFK_4089,eGFP-MAFG_25860	5	2	0
chr7	157773815	157775815	CBFA2T3_5057	1	0	1
chr7	157803117	157805117	eGFP-IRF1_1934,eGFP-IRF1_7466	1	0	0
chr7	157805117	157807117	NFIC_41734,RBM25_26172	2	1	0
chr7	157901022	157903022	NCOA1_7765,ZNF318_3456,ATF7_34857,ATF2_24697,ATF2_32214,ATF3_41707,CREM_32693,JUND_12146,eGFP-ATF1_38756,eGFP-ATF1_43734	8	1	0
chr7	157903022	157905022	ATF3_5788	1	0	0
chr7	157921231	157923231	PHF20_5862,eGFP-TSC22D4_840,CDC5L_1695	3	0	0
chr7	157923231	157925231	PHF20_612,PHF20_1571,PHF20_5862	1	0	0
chr7	157979280	157981280	ATF7_26591,eGFP-ETV1_10280,ATF2_29216,ATF3_32295,eGFP-NFE2_31427,eGFP-ATF1_20635,eGFP-ATF1_33831,eGFP-MAFG_4069	7	1	0
chr7	157981280	157983280	CREM_15561,eGFP-ATF1_7965,eGFP-ATF1_30276	2	0	0
chr7	158029585	158031585	NFIC_29730,NCOR1_12587,CBFA2T3_42937,CBFA2T2_25700,KDM1A_19060,TAL1_17202,ARID1B_35050,eGFP-NFE2_18588,TCF12_5894,TEAD4_23211	10	2	3
chr7	158031585	158033585	NFIC_39635,ESRRA_11253,CBFA2T3_19076,ATF7_24481,CBFA2T2_7360,TAL1_5916,JUND_7700,eGFP-PBX2_3746,PKNOX1_34391	9	4	2
chr7	158035554	158037554	GABPB1_11068	1	0	0
chr7	158037554	158039554	ZKSCAN1_8487	1	1	0
chr7	158145484	158147484	KLF16_6085,REST_22579,CC2D1A_6179,ZFP91_4662,ZNF143_13345,SMC3_18794,CTCF_49741,ZEB2_5008,CBX3_13881,eGFP-ZNF148_8368	10	3	1
chr7	158147484	158149484	SMC3_18692,CTCF_26562,RBM25_19419,ZMYM3_2109	4	1	1
chr7	158175706	158177706	eGFP-CEBPB_827,eGFP-CEBPB_19922,ATF2_7006	2	0	0
chr7	158177706	158179706	NFXL1_1730,NFXL1_3451	1	0	0
chr7	158194059	158196059	eGFP-NFE2_21504,PKNOX1_11259	2	1	0
chr7	158196059	158198059	MAX_16326,PKNOX1_11259	2	2	0
chr7	158206047	158208047	CTCF_7197,ZNF384_16288	2	1	0
chr7	158208047	158210047	NFYB_2541,PKNOX1_38083	2	1	0
chr7	158261658	158263658	eGFP-CEBPB_8666,eGFP-CEBPB_36050,ATF4_21724,eGFP-CEBPG_32639	3	1	0
chr7	158263658	158265658	eGFP-NFE2_22602	1	0	0
chr7	158265658	158267658	MCM3_119	1	0	0
chr7	158279437	158281437	RFX1_12462,RFX1_12463,RBM25_28963	2	0	0
chr7	158281437	158283437	PCBP1_1735	1	0	1
chr7	158285821	158287821	REST_12480,MAX_18363,ZNF143_1387,SMC3_12738,CTCF_35443	5	3	1
chr7	158287821	158289821	NFIC_27753,SMC3_3809,CTCF_14151	3	2	1
chr7	158291100	158293100	MAFF_14270,C11orf30_6104,eGFP-NFE2L1_2646,ZNF316_19201,eGFP-NFE2_36059,eGFP-MAFG_33292	6	1	0
chr7	158293100	158295100	L3MBTL2_29238,E2F6_9481,MAX_10297,eGFP-KLF13_5323,eGFP-ZBTB40_13312,MCM3_528	6	1	0
chr7	158298112	158300112	ZFP36_11732,MGA_5673,CBX3_8485	3	1	1
chr7	158300112	158302112	L3MBTL2_18534,NR2F1_554,CTBP1_2828,CTBP1_32741,RBFOX2_31497,RBFOX2_39041,RBFOX2_39189,eGFP-ELF1_17602,eGFP-ELF1_17727,TBP_3467,ESRRA_11473,E4F1_8370,E4F1_13373,MAX_1986,MAX_20236,GABPB1_12253,GABPB1_20221,eGFP-GABPA_9566,eGFP-GABPA_11953,MAFF_20198,ZEB2_14165,eGFP-KLF1_5326,MGA_5673,MGA_18024,C11orf30_45094,eGFP-NFE2L1_2387,HDAC2_15050,TRIM24_11029,ZNF316_57889,ARID1B_17289,ZBTB33_2427,MAFK_16323,eGFP-NFE2_38022,IKZF1_36943,JUND_23099,EP300_3478,POLR2G_41559,PKNOX1_10673,eGFP-MAFG_39034,RFX1_9578,RFX1_10679,FOXK2_5833,ELF4_2385	33	9	3
chr7	158333356	158335356	REST_50,NRF1_26991	2	1	0
chr7	158335356	158337356	eGFP-CEBPG_13356	1	0	0
chr7	158341204	158343204	HNRNPLL_5573,eGFP-ZFX_2211	2	0	0
chr7	158343204	158345204	L3MBTL2_8235,CTBP1_18855,E4F1_2178,E4F1_9526,eGFP-CEBPB_50938,ATF7_10465,BHLHE40_19912,MYC_4852,ATF3_14175,CREM_15068,eGFP-NFE2_9657,JUND_18003,eGFP-ATF1_16,eGFP-ATF1_17363,eGFP-MAFG_28899	13	2	0
chr7	158346427	158348427	EHMT2_12203,REST_34008,eGFP-CEBPB_50341,AFF1_9599,ATF2_21240,eGFP-CEBPG_32470,ATF3_9459,eGFP-IRF9_4647,MIER1_2957,MIER1_6275	9	0	1
chr7	158348427	158350427	SAFB_1870,SAFB_3421,EGR1_21221,ZBTB2_2362	3	1	0
chr7	158364033	158366033	NFIC_17019,ZKSCAN1_8924,SMC3_6412,CTCF_26406	4	3	1
chr7	158366033	158368033	ZNF316_21183	1	0	0
chr7	158368033	158370033	eGFP-ATF1_26171	1	0	0
chr7	158371773	158373773	AFF1_1033,AFF1_13387,CBX3_5252	2	0	0
chr7	158373773	158375773	NR2F1_16938,CBFA2T3_25671,CBFA2T2_11024,TAL1_9017,ARID1B_19435,eGFP-ID3_5433,EP300_4067,NR2F2_4494,TEAD4_3921	9	2	3
chr7	158379067	158381067	UBTF_5043,eGFP-VEZF1_29755,REST_33131,E2F6_16049,ZBTB7A_3821,ZBTB7A_10754,RB1_16052,eGFP-GABPA_11471,ZNF143_3476,SMC3_5758,PCBP1_286,eGFP-ZNF639_17266,CREM_21369,HNRNPK_851,THAP1_1941	14	2	4
chr7	158381067	158383067	MCM3_104,PCBP1_1503,RBM39_429,RBM39_651,IKZF1_21852,FLAG-ATF1_FLAG_320,PCBP1_286	5	0	1
chr7	158393552	158395552	ATF2_29399,POLR2AphosphoS2_2225,ATF3_8253	3	0	1
chr7	158395552	158397552	ZKSCAN1_10506,DPF2_6327,POLR2G_32103,POLR2G_36055,POLR2AphosphoS2_2225	4	1	2
chr7	158399203	158401203	POLR2G_15231	1	0	0
chr7	158401203	158403203	DACH1_3232,GABPB1_5556,EGR1_22612,POLR2B_2128,CDC5L_302,CDC5L_517,CDC5L_3528	5	1	1
chr7	158405926	158407926	NFIC_38047,eGFP-IRF1_4393,eGFP-IRF1_4394	2	1	0
chr7	158407926	158409926	eGFP-CEBPB_6491,eGFP-POLR2H_3022,eGFP-POLR2H_6086	2	0	0
chr7	158409926	158411926	TAF1_4808,eGFP-VEZF1_15999,eGFP-VEZF1_26070,JUN_1037,NFIC_24103,NR2F1_9392,TBP_8295,NFATC3_2330,eGFP-CUX1_1452,CBFA2T3_4293,MAX_17263,ATF7_1728,ATF7_9638,SMARCC2_6006,eGFP-PTTG1_967,ZNF280A_147,eGFP-ZNF644_9361,eGFP-PTRF_1353,eGFP-GABPA_11430,eGFP-GABPA_15436,eGFP-ZNF589_5853,eGFP-ZNF589_5854,BCOR_8860,BCOR_10254,eGFP-BACH1_7349,eGFP-BACH1_7350,MAFF_8185,MAFF_19141,eGFP-ZNF354B_1750,eGFP-TAF7_3686,ATF2_12143,GATAD2B_3406,PRDM10_14622,eGFP-ZFX_11110,ZNF592_28681,MGA_17039,LEF1_9141,C11orf30_43950,eGFP-ZBTB11_16449,HDAC2_2849,eGFP-ZNF395_1551,eGFP-ZNF395_12584,eGFP-ZNF395_12588,eGFP-NR2C1_3787,eGFP-ZNF639_19809,eGFP-ZNF639_23203,HDAC1_280,ZNF316_34252,ZNF316_53013,DPF2_2341,DPF2_8427,SMARCA4_22082,ARID1B_34629,MEIS2_451,MAFK_14167,ATF3_22235,NFRKB_7587,NFRKB_13305,CREM_34191,eGFP-NFE2_35490,JUND_31432,eGFP-MEF2D_1494,eGFP-MEF2D_1756,eGFP-MEF2D_1878,eGFP-ID3_2435,SMARCE1_3416,TBL1XR1_1515,HMBOX1_6638,eGFP-NR4A1_11057,eGFP-PBX2_6323,PKNOX1_35655,TEAD4_18718,BRD4_4585,eGFP-PYGO2_470,eGFP-ATF1_35603,eGFP-ATF1_40691,eGFP-ZNF148_2829,eGFP-GTF2A2_95,eGFP-GTF2A2_1112,eGFP-MAFG_37553,eGFP-RELA_4416,ARID3A_3655,eGFP-NR2C2_13355,eGFP-NR2C2_23632,eGFP-NR2C2_24124,ZMYM3_11528,SMARCA5_80,SMARCA5_5458,eGFP-POLR2H_3022,eGFP-POLR2H_6086	69	13	15
chr7	158411926	158413926	PRDM10_19299,POLR2AphosphoS2_2944,eGFP-POLR2H_11201,RBM25_31726,ZMYM3_3295,eGFP-GTF2A2_95,SMARCA5_80	7	0	3
chr7	158421520	158423520	RBM25_33985,ZMYM3_6267	2	0	0
chr7	158423520	158425520	RBM22_2683,PCBP1_9738,HNRNPK_9491,HNRNPK_10902,PCBP2_87,PCBP2_1595	4	0	4
chr7	158425520	158427520	POLR2AphosphoS2_5025,POLR2G_16549	2	0	1
chr7	158439388	158441388	REST_6313,ZNF143_7820,SMC3_9414,EGR1_11100,CTCF_32906,MEIS2_10418,HMBOX1_10670,eGFP-PBX2_4487,PKNOX1_18992,CTCFL_2011	10	6	1
chr7	158441388	158443388	CBFA2T3_20382,eGFP-CEBPB_22820,eGFP-CEBPB_26335,eGFP-GTF2E2_3,eGFP-GTF2E2_4,ZNF316_20723,eGFP-CEBPG_15312,JUND_14324,TEAD4_7048,HMBOX1_10670	9	2	1
chr7	158443388	158445388	POLR2AphosphoS5_5152,eGFP-CEBPB_26335	2	0	1
chr7	158455042	158457042	NFIC_2873	1	1	0
chr7	158457042	158459042	C11orf30_8842,ZNF316_17082,eGFP-NFE2_26618,eGFP-MAFG_15474	4	0	0
chr7	158464831	158466831	C11orf30_20621,ZNF316_26098,MAFK_186,MAFK_193,ATF3_15725,eGFP-NFE2_33346,eGFP-MAFG_22948	6	1	0
chr7	158466831	158468831	ZNF316_24009	1	0	0
chr7	158468831	158470831	TAL1_6333	1	0	0
chr7	158483120	158485120	ZNF316_21636	1	0	0
chr7	158485120	158487120	RBFOX2_15065,RBFOX2_20118,ZBTB33_7148,eGFP-PBX2_11838,POLR2G_21056,PKNOX1_10734	5	1	0
chr7	158487120	158489120	PML_7822,REST_26580,RBFOX2_3252,RBFOX2_27048,eGFP-ELF1_14167,eGFP-ELF1_16216,E4F1_8123,eGFP-ETV1_5475,RB1_6874,eGFP-GABPA_20683,ZNF143_11379,SMC3_15602,CTCF_47765,MEIS2_18567,ZBTB33_4525,eGFP-ZNF83_6074,eGFP-NFE2_330,eGFP-NFE2_1735,IKZF1_1121,IKZF1_24997,POLR2B_10492,HMBOX1_5542,eGFP-PBX2_2219,eGFP-PBX2_19421,POLR2G_37766,PKNOX1_30711,PKNOX1_32606,ELF4_2140,RBFOX2_20118,POLR2G_21056	22	6	4
chr7	158489120	158491120	RBFOX2_357,RBFOX2_15736,ATF2_11724,PRDM10_5182,RBM25_1450,RBM25_4116,eGFP-ELF1_14167,eGFP-ELF1_16216,E4F1_8123,eGFP-ETV1_5475,eGFP-GABPA_20683,MEIS2_18567,eGFP-ZNF83_6074,eGFP-NFE2_330,IKZF1_1121,eGFP-PBX2_19421,PKNOX1_30711,ELF4_2140	15	3	0
chr7	158491120	158493120	RBFOX2_1702,RBFOX2_3896,RBFOX2_5702,eGFP-CEBPB_44102,ZNF384_6463,USF1_2358,POLR2AphosphoS5_10491,RBM25_29535,ZMYM3_11787,RBFOX2_15736,PRDM10_5182	8	1	1
chr7	158493120	158495120	ATF2_2287,POLR2B_2268,POLR2B_2269,POLR2AphosphoS5_10491	3	0	2
chr7	158495120	158497120	SKIL_7912,eGFP-VEZF1_9968,SMARCB1_1605,ZZZ3_990,PHF8_8074,CTBP1_5667,RBFOX2_48166,RBFOX2_51355,E4F1_10196,MAX_44899,ZNF318_2160,ZNF318_2161,eGFP-CEBPB_47624,RBM22_7272,GABPB1_3262,ZBTB7A_12888,eGFP-ETS2_170,eGFP-BACH1_7505,MAFF_17474,ATF4_33804,PRDM10_8317,AGO1_2350,ZNF592_18021,MNT_16471,MGA_15507,LEF1_426,MYC_26061,C11orf30_43545,eGFP-NFE2L1_4349,TRIM24_7907,HNRNPL_2100,HNRNPL_6466,ZNF316_60793,DPF2_2048,SMARCA4_17479,MEIS2_31881,MAFK_14444,ATF3_34752,CREM_15363,eGFP-NFE2_38464,POLR2B_813,eGFP-PBX2_24342,eGFP-IRF9_4113,POLR2G_53947,POLR2G_54510,PKNOX1_32091,eGFP-ATF1_35263,eGFP-ATF1_42915,TRIM28_2505,eGFP-POLR2H_78,eGFP-POLR2H_11209,eGFP-POLR2H_20121,eGFP-MAFG_41251,NBN_5929,RBM14_1988,ATF2_2287	49	10	6
chr7	158497120	158499120	SIN3B_5756,ZNF24_13307,L3MBTL2_42950,SKIL_16257,TAF1_9755,TAF1_15470,eGFP-VEZF1_5314,eGFP-VEZF1_34769,eGFP-VEZF1_40808,ARID2_4281,KLF16_6276,HNRNPLL_12314,PML_13499,PML_14429,NFIC_23486,NFIC_31443,NR2F1_12433,NCOR1_7031,PHF8_13409,MTA3_19675,CTBP1_33762,PHF20_755,PHF20_3444,PHF20_12212,FUS_2197,eGFP-ELF1_17043,E2F6_6518,E2F6_16742,RUNX1_1538,eGFP-TFDP1_17696,eGFP-TFDP1_18583,ZNF282_138,ZNF282_7452,SAFB_3495,eGFP-ZNF175_8241,eGFP-ZNF175_15244,ESRRA_16249,CBFA2T3_13971,CBFA2T3_35891,NONO_4540,MAX_5392,MAX_50586,TARDBP_7619,ZFP36_933,ZFP91_5271,ATF7_20621,ATF7_33512,DACH1_13888,SP1_12080,IRF2_580,GABPB1_8901,GABPB1_18588,GABPB1_24268,GTF2F1_3003,CBFA2T2_1601,CBFA2T2_16440,U2AF1_1059,U2AF1_3328,ZBTB7A_1032,SOX6_21630,eGFP-KLF13_6857,SMAD1_1115,eGFP-ETS2_386,RB1_18647,MTA1_7634,SMAD5_11084,SMAD5_13840,E2F1_6897,eGFP-GABPA_23977,eGFP-GABPA_27166,BHLHE40_22354,eGFP-ZNF589_17073,SIN3A_725,SIN3A_3819,NRF1_25538,BCOR_3561,ZNF143_309,RBBP5_13042,MBD2_5546,MBD2_8470,eGFP-ZNF584_667,eGFP-ZNF584_4217,eGFP-TAF7_1176,RNF2_208,RNF2_6124,NUFIP1_554,EGR1_22348,EGR1_23163,PRDM10_15221,AGO1_1474,CTCF_14180,ZEB2_3419,ZEB2_14799,ZEB2_15504,KDM1A_20266,eGFP-ZFX_21573,eGFP-ZFX_23711,MNT_17816,eGFP-KLF1_7265,MGA_17394,PTBP1_41,PTBP1_85,PTBP1_1623,ZBTB2_560,ZBTB2_9289,MYC_27859,C11orf30_26635,eGFP-ZBTB11_7188,eGFP-ZBTB11_20542,HDAC2_9546,eGFP-ZNF395_12181,eGFP-ZNF395_17896,PCBP1_9362,eGFP-ZNF639_24638,TRIM24_5520,TRIM24_10251,HNRNPL_7260,ZNF316_16902,SMARCA4_8581,SMARCA4_10849,ARID1B_32038,CBX3_9739,CREB3L1_7360,CREB3L1_12841,CBX1_2349,CREM_11248,CREM_25563,CREM_33667,E2F8_3504,E2F8_6139,MTA2_7809,IKZF1_10775,IKZF1_27588,USF1_6822,JUND_14480,HCFC1_7416,MYNN_11074,eGFP-FOXJ2_9181,POLR2B_17114,SMARCE1_7017,GMEB1_23783,TBL1XR1_7292,eGFP-NR4A1_3548,POLR2A_11946,POLR2A_18808,TCF7_2205,NEUROD1_7424,PKNOX1_574,PKNOX1_36536,TEAD4_16688,SAP30_8401,MYBL2_3191,POLR2AphosphoS5_18575,POLR2AphosphoS5_22990,ZHX1_2455,eGFP-POLR2H_17974,XRCC5_10958,HNRNPK_11156,FLAG-ATF1_FLAG_110,ZNF184_2054,FOXK2_14908,FOXK2_14909,RBM25_48080,PCBP2_1748,ELF4_1220,eGFP-NR2C2_17940,eGFP-NR2C2_19016,NBN_10636,NBN_10637,THAP1_2567,E2F7_1289,GATAD2A_10678,ZZZ3_990,PHF8_8074,RBFOX2_48166,RBFOX2_51355,RBM22_7272,ZBTB7A_12888,eGFP-ETS2_170,AGO1_2350,HNRNPL_2100,DPF2_2048,POLR2G_53947,POLR2G_54510,eGFP-ATF1_35263,eGFP-ATF1_42915,eGFP-POLR2H_20121,RBM14_1988	133	30	31
chr7	158499120	158501120	NFIC_11671,RBFOX2_10387,RBFOX2_21822,CBX5_2,CBX5_5876,ZFP36_15980,DACH1_8011,GABPB1_20709,ZNF280A_3121,TRIP13_574,BCOR_28404,ZNF143_1858,ZNF143_2309,NFYB_2276,KDM1A_557,TRIM24_11439,CBX3_18473,NFYA_361,POLR2G_7050,POLR2G_23144,SETDB1_2579,TRIM28_10306,RBM25_39412,ELF4_5768,ZMYM3_31835,eGFP-VEZF1_5314,KLF16_6276,NFIC_23486,NR2F1_12433,NCOR1_7031,PHF20_3444,CBFA2T3_35891,MAX_5392,GABPB1_8901,CBFA2T2_16440,EGR1_22348,ZEB2_3419,KDM1A_20266,eGFP-ZNF395_12181,TRIM24_5520,SMARCA4_10849,ARID1B_32038,CBX1_2349,CREM_11248,IKZF1_27588,SMARCE1_7017,TBL1XR1_7292,ELF4_1220	40	7	10
chr7	158506512	158508512	eGFP-CEBPB_32988,CDC5L_70,CDC5L_418	2	0	0
chr7	158508512	158510512	ZNF24_6845,NFXL1_267,NFXL1_3161,eGFP-ELF1_1978,eGFP-ETV1_587,MTA1_1253,MTA1_3102,eGFP-HINFP_3382,BCOR_10096,eGFP-ZNF512_20295,eGFP-ZNF512_20770,IKZF1_24572,IKZF1_35129,GMEB1_9527	10	1	1
chr7	158510512	158512512	eGFP-CEBPB_13198,eGFP-CEBPG_21637,ZBTB33_11236,ZBTB33_26049	3	0	0
chr7	158512512	158514512	eGFP-CEBPB_42531,ATF2_26326,eGFP-CEBPG_35831,eGFP-CEBPB_13198,ZBTB33_11236	4	0	0
chr7	158514486	158516486	NFXL1_745,ZNF280A_1004,ZNF280A_1005,BCOR_12559,eGFP-TSC22D4_1034,KDM1A_9218,TRIM24_2996,ARID1B_6641,TCF12_536,TCF12_1167,CDC5L_3693,eGFP-IRF9_1433,HDGF_3334,SMARCA5_5040	12	0	3
chr7	158516486	158518486	PKNOX1_20004	1	1	0
chr7	158518486	158520486	BHLHE40_11432,POLR2G_7943	2	1	0
chr7	158525428	158527428	JUN_7395,NONO_388,DACH1_199,DACH1_1842,CTCF_4098,CTCF_23665,ZBTB33_34704,eGFP-POLR2H_130,eGFP-POLR2H_6852,CTCFL_5436	7	1	0
chr7	158527428	158529428	RBM22_3678,POLR2G_34102	2	0	1
chr7	158529428	158531428	CBFA2T2_983,PRDM10_21965,ZBTB33_35691,POLR2G_13365	4	0	1
chr7	158531428	158533428	UBTF_1968,L3MBTL2_2630,L3MBTL2_15417,ARNT_1651,PML_12240,eGFP-ZKSCAN8_1573,E2F6_7182,CBFA2T3_5389,CBFA2T3_5609,MAX_49337,eGFP-CEBPB_44239,MAFF_974,ZNF592_3042,ZNF592_5575,MNT_5168,MGA_26533,MYC_22414,eGFP-ZNF639_18842,ZNF316_26012,eGFP-CEBPG_7857,ZBTB33_23356,CREM_13488,eGFP-NFE2_2379,eGFP-ID3_16651,eGFP-FOXJ2_4726,CDC5L_568,eGFP-NR2C2_637,eGFP-NR2C2_638,CBFA2T2_983	25	4	3
chr7	158533428	158535428	ARNT_1412,JUN_8424,PML_12240,NFIC_33282,NFIC_39558,NR2F1_30665,EHMT2_6111,NCOR1_22513,MTA3_8002,CTBP1_12075,STAT5A_7667,RBFOX2_19189,RBFOX2_19396,E2F6_1075,eGFP-ZNF175_7729,CBFA2T3_47006,MAX_22289,ATF7_6967,SMARCC2_265,SMARCC2_10249,CBFA2T2_27832,SOX6_19986,BHLHE40_1084,BHLHE40_1142,BCOR_1837,BCOR_21491,RBBP5_4254,MBD2_6194,NR2F6_15846,ILF3_464,PRDM10_5969,KDM1A_21306,eGFP-ZFX_2075,eGFP-ZFX_7293,ZNF592_7183,ZNF592_20354,MGA_19389,LEF1_8097,eGFP-NR2C1_11927,eGFP-ZNF639_3921,TRIM24_20391,TAL1_18823,DPF2_13115,SMARCA4_28320,ARID1B_45408,ZBTB33_9983,CBX3_16821,ATF3_39521,DDX20_1151,CREM_23474,MTA2_9007,HDAC3_3701,IKZF1_21802,TCF12_6804,JUND_39946,eGFP-MEF2D_813,eGFP-MEF2D_2285,MYNN_3391,SMARCE1_21114,GMEB1_5871,GMEB1_15229,TBL1XR1_10172,NR2F2_16629,eGFP-IRF9_371,POLR2G_27137,POLR2G_27885,TEAD4_26956,FOXM1_6448,POLR2AphosphoS5_22532,MEF2A_562,TRIM28_4928,MIER1_3849,FOXK2_10332,FOSL1_5910,ARID3A_7102,NBN_2619,RBM14_1007,UBTF_1968,L3MBTL2_2630,ARNT_1651,eGFP-ZKSCAN8_1573,MAFF_974,ZNF592_3042,MNT_5168,eGFP-ZNF639_18842,eGFP-NFE2_2379,eGFP-ID3_16651,eGFP-FOXJ2_4726,CDC5L_568,eGFP-NR2C2_637,eGFP-NR2C2_638	77	14	14
chr7	158535428	158537428	eGFP-CEBPB_45755,ATF4_30885,ATF2_8871,eGFP-CEBPG_26730,ZBTB33_8110,ATF3_29749,eGFP-IRF9_2842,POLR2G_12250	8	1	0
chr7	158543134	158545134	CBFA2T3_13967,eGFP-CEBPB_39344,ATF4_28401,eGFP-CEBPG_1562,eGFP-CEBPG_37780,ATF3_1685,ATF3_30656,HMBOX1_23859,RBM25_22850	7	2	1
chr7	158545134	158547134	eGFP-ZFX_1038,eGFP-ZFX_1039	1	0	0
chr7	158549988	158551988	MAFF_13968,C11orf30_35437,ZNF316_58701,ZBTB33_26045,MAFK_9152,eGFP-MAFG_30563	6	2	0
chr7	158551988	158553988	eGFP-CEBPB_12469,eGFP-CEBPB_35112,SMC3_6948,CTCF_21704,eGFP-CEBPG_23378	4	1	1
chr7	158553988	158555988	eGFP-POLR2H_2446,SMC3_6948	2	0	1
chr7	158555988	158557988	NFIC_15433,PRDM10_22512,C11orf30_10768,ZNF316_18840	4	1	0
chr7	158558902	158560902	eGFP-ADNP_11802,TAL1_6965,RBM25_28993,ZMYM3_19858	4	0	0
chr7	158560902	158562902	eGFP-CEBPB_8970,POLR2G_9543	2	0	0
chr7	158568103	158570103	CTCF_1150,ZBTB33_20218	2	1	0
chr7	158570103	158572103	ESRRA_11180,ZBTB33_34908,eGFP-MEF2D_7288,HMBOX1_13234,ZMYM3_6882	5	2	0
chr7	158572103	158574103	ZNF24_11882,MLLT1_3665,YBX1_51,eGFP-TSC22D4_896,RBM39_1324,CDC5L_221,CDC5L_470,CDC5L_2694,ESRRA_11180,HMBOX1_13234,ZMYM3_6882	9	2	1
chr7	158574103	158576103	SMC3_626,eGFP-TSC22D4_625,CTCF_12736,CBX3_1897,IKZF1_8198,MYNN_685,MYNN_5373,GATAD2A_124,GATAD2A_2463,ZNF24_11882,eGFP-TSC22D4_896,RBM39_1324,CDC5L_221	10	1	1
chr7	158578249	158580249	REST_7381,MAFF_12701,ATF4_488,ATF4_17785,C11orf30_36729,ZNF316_51697,MAFK_1989,ATF3_4342,eGFP-MAFG_22115	8	3	0
chr7	158580249	158582249	eGFP-CEBPB_45020,eGFP-CEBPG_15706,eGFP-POLR2H_4522	3	0	0
chr7	158590343	158592343	C11orf30_17044,HNRNPL_1662,ZNF316_34557	3	0	1
chr7	158592343	158594343	eGFP-ETS2_52,eGFP-ETS2_108,C11orf30_10894,ZNF316_36368	3	0	0
chr7	158594343	158596343	MAFF_20521,C11orf30_43681,eGFP-NFE2L1_3596,ZNF316_58741,ZBTB33_31476,MAFK_18117,eGFP-NFE2_35266,eGFP-MAFG_37667,C11orf30_10894	8	2	0
chr7	158596343	158598343	ZBTB33_44894,ZBTB33_31476	1	0	0
chr7	158598343	158600343	FUS_1553,CBX5_1828,RBM22_2631,ZBTB33_40195,CBX3_13683,CBX1_5576,POLR2G_19983,SETDB1_2959	8	0	4
chr7	158600343	158602343	ZBTB33_10100	1	0	0
chr7	158602343	158604343	MAX_31902,eGFP-CEBPB_20215,eGFP-CEBPB_41579,BHLHE40_1977,MGA_11188,eGFP-CEBPG_1770,eGFP-CEBPG_16441,MEIS2_12931,ZBTB33_41926	7	4	0
chr7	158604343	158606343	eGFP-ZNF507_994,MAX_31902,BHLHE40_1977,MGA_11188,ZBTB33_41926	5	3	0
chr7	158608969	158610969	eGFP-VEZF1_4343,eGFP-VEZF1_27887,eGFP-ELF1_7787,eGFP-ZNF175_3114,CBFA2T3_17342,E4F1_7363,eGFP-IRF1_8564,eGFP-GABPA_13416,eGFP-GABPA_15241,NR2F6_4864,MNT_3256,eGFP-ZNF507_719,eGFP-ZNF507_831,MEIS2_18478,eGFP-NFE2_6013,IKZF1_3662,eGFP-FOXJ2_14762,eGFP-PBX2_11469,PKNOX1_34261,eGFP-NR2C2_28648	17	4	1
chr7	158610969	158612969	UBTF_4054,eGFP-TEAD2_2718,ZNF24_8600,ZNF24_11564,L3MBTL2_33034,SKIL_5759,TAF1_5347,eGFP-VEZF1_18688,SMARCB1_797,SMARCB1_2054,ZZZ3_71,KLF16_353,KLF16_5350,KLF16_6469,HNRNPLL_1885,HNRNPLL_3305,NR2F1_24681,ZKSCAN1_7397,NCOR1_16022,REST_14565,MTA3_4939,MTA3_17236,CTBP1_4623,CTBP1_26045,STAT5A_101,STAT5A_604,STAT5A_6738,CHAMP1_1244,RBFOX2_35422,eGFP-ELF1_5704,E2F6_4720,BRD9_5648,NCOA1_4109,RUNX1_556,eGFP-TFDP1_1211,eGFP-TFDP1_11325,NFATC3_2544,ZNF282_6705,eGFP-ZNF175_428,eGFP-ZNF175_1516,ESRRA_11670,CBFA2T3_24153,CBFA2T3_44989,JUNB_1132,CC2D1A_4924,E4F1_7770,eGFP-ADNP_961,eGFP-ADNP_4029,MAX_31487,MAX_51589,ZNF318_3173,eGFP-CEBPB_17255,eGFP-CEBPB_43450,TARDBP_1599,TARDBP_2153,ATF7_6887,ATF7_24366,SMARCC2_6797,DACH1_7830,DACH1_11252,SP1_417,IRF2_3258,eGFP-ETV1_8330,CBFA2T2_11262,CBFA2T2_25396,ZBTB7A_13161,SOX6_2100,SOX6_2549,SOX6_20731,eGFP-IRF1_4922,eGFP-ZNF644_7746,SMAD1_4605,EWSR1_157,HES1_204,eGFP-GABPA_814,BHLHE40_13032,BHLHE40_22484,eGFP-ZNF589_13559,eGFP-ZNF589_13560,NRF1_4270,NRF1_10218,eGFP-CREB3_571,eGFP-CREB3_3420,RBBP5_9676,RBBP5_11220,ATF4_20290,MBD2_4060,NR2F6_2665,RNF2_5043,NUFIP1_730,MITF_2644,EGR1_789,EGR1_16236,GATAD2B_1986,PRDM10_20366,CTCF_13913,KDM1A_10196,ZNF592_3340,ZNF592_5190,MNT_714,MNT_18468,MGA_12280,MGA_21117,MYC_27200,eGFP-ZNF512_5028,HDAC2_7903,HDAC2_14582,eGFP-ZNF395_1072,eGFP-ZNF395_19538,eGFP-ZNF395_20882,eGFP-NR2C1_10682,eGFP-ZNF639_15473,TRIM24_4587,TRIM24_12712,TAL1_1400,TAL1_16322,DPF2_4958,DPF2_10658,SMARCA4_10677,SMARCA4_18749,eGFP-CEBPG_16652,ARID1B_28270,ARID1B_37358,MEIS2_14933,MEIS2_14934,CBX3_10585,CBX3_16492,ATF3_155,ATF3_19157,ATF3_26141,CREM_14106,CREM_20512,MTA2_3702,eGFP-ZNF83_4730,eGFP-ZNF83_4731,HDAC3_872,TCF12_470,TCF12_523,TCF12_3511,USF1_3237,USF1_5881,JUND_23863,JUND_32079,MYNN_10277,eGFP-FOXJ2_13855,SMARCE1_16303,GMEB1_9745,EP300_8406,EP300_16260,NR2F2_7731,NR2F2_13028,eGFP-NR4A1_1266,eGFP-NR4A1_9352,eGFP-PBX2_15266,eGFP-IRF9_553,POLR2G_40736,TEAD4_26383,TEAD4_27553,BRD4_1190,POLR2AphosphoS5_19346,eGFP-ATF1_4213,eGFP-ATF1_15117,eGFP-ATF1_28302,eGFP-POLR2H_9626,eGFP-POLR2H_13589,eGFP-ZNF148_777,eGFP-ZNF148_11855,eGFP-ZNF148_19962,HDGF_6699,RFX1_12081,MIER1_769,ZNF184_362,FOXK2_13147,FOXK2_14198,ARID3A_6773,ELF4_1195,ELF4_1196,eGFP-NR2C2_11080,eGFP-NR2C2_24480,NBN_10175,GATAD2A_8383,SMARCA5_1878,eGFP-VEZF1_27887,eGFP-ELF1_7787,eGFP-ZNF175_3114,E4F1_7363,eGFP-IRF1_8564,eGFP-GABPA_13416,eGFP-GABPA_15241,NR2F6_4864,MNT_3256,eGFP-NFE2_6013,IKZF1_3662,eGFP-FOXJ2_14762,eGFP-NR2C2_28648	124	25	20
chr7	158612969	158614969	ZNF24_3868,ZNF24_3869,JUN_2039,NCOR1_1674,JUNB_338,E4F1_8507,MAX_21055,ZBTB7A_10862,SOX6_18455,ATF2_2614,PRDM10_510,PRDM10_3312,CTCF_17143,eGFP-ZFX_3046,HDAC2_1712,HDAC2_3054,HDAC2_6399,SMARCA4_10168,ARID1B_26316,ZBTB33_6922,ATF3_26136,HDAC3_259,HDAC3_1194,IKZF1_6845,JUND_28190,eGFP-FOXJ2_2531,TEAD4_4116,PHF21A_2867,NBN_3271,NBN_3272,ZZZ3_71,eGFP-ADNP_961,ZNF592_3340,MGA_21117,ATF3_155,eGFP-ATF1_4213,eGFP-ATF1_15117,eGFP-POLR2H_9626	30	5	2
chr7	158614969	158616969	eGFP-ELF1_120,eGFP-ELF1_121,HDAC3_259,HDAC3_1194	2	0	1
chr7	158616969	158618969	ZBTB33_6518,ZBTB33_10285,eGFP-ELF1_120,eGFP-ELF1_121	2	0	0
chr7	158618969	158620969	UBTF_6850,TAF1_4604,HNRNPLL_8099,NCOA4_113,CTBP1_19330,PHF20_197,RBFOX2_38272,RBFOX2_51693,RBFOX2_53662,eGFP-ELF1_3884,E4F1_6619,E4F1_6620,MAX_18144,ZFP36_6655,ATF7_2806,ATF7_33800,RBM22_4899,GABPB1_9653,FIP1L1_7188,NRF1_11769,BCOR_2903,ATF2_32309,RLF_3544,eGFP-KLF1_3759,MGA_3521,MGA_13682,ZBTB2_4531,HDAC2_3737,eGFP-ZNF639_1775,SMARCA4_1249,SMARCA4_12347,ZBTB33_4707,ATF3_34226,CREM_34324,IKZF1_6867,JUND_4817,SMARCE1_6876,POLR2G_20669,SAP30_3540,eGFP-ATF1_34341,eGFP-ATF1_41660,eGFP-ZNF148_5209,eGFP-ZNF148_6807,FOXK2_8011,NBN_623	37	5	7
chr7	158620969	158622969	SIN3B_4917,SIN3B_5368,UBTF_7545,UBTF_7595,ZNF24_8086,ZNF24_17005,HDAC6_913,L3MBTL2_35838,L3MBTL2_45301,SKIL_859,SKIL_16720,SKIL_16914,TAF1_1899,TAF1_12218,TAF1_16426,eGFP-VEZF1_35398,eGFP-VEZF1_41799,JUN_8266,KLF16_6814,HNRNPLL_5642,HNRNPLL_13488,PML_15857,NFIC_4346,NFIC_33067,NR2F1_26634,ZKSCAN1_8594,NCOR1_11452,RBM34_222,RBM34_913,PHF8_706,PHF8_9637,PHF8_12863,eGFP-ZKSCAN8_6054,eGFP-ZKSCAN8_6055,REST_20366,MTA3_19531,MTA3_20064,CTBP1_1007,CTBP1_20266,CTBP1_31957,CTBP1_32288,PHF20_4898,PHF20_11326,FUS_71,FUS_1981,eGFP-ELF1_15916,eGFP-ELF1_18551,E2F6_520,E2F6_16011,E2F6_16167,BRD9_10703,BRD9_10704,MLLT1_7303,NCOA1_3501,NCOA1_7951,TBP_14470,RUNX1_3139,GATA1_1337,eGFP-TFDP1_3677,eGFP-TFDP1_15526,eGFP-TFDP1_17290,ZNF282_6863,ZNF282_7934,SAFB_1113,SAFB_4031,eGFP-ZNF175_15170,ESRRA_6809,ESRRA_22118,CBFA2T3_11503,CBFA2T3_24834,TCF7L2_535,CC2D1A_9348,E4F1_20096,E4F1_22505,CBX5_2579,NONO_3528,NONO_5186,MAX_25585,MAX_35885,MAX_38915,MAX_46797,TARDBP_7480,TARDBP_7881,STAT2_250,ZFP91_2984,ZFP91_3136,ZFP91_4251,ATF7_36346,SMARCC2_419,SMARCC2_5677,RBM22_913,RBM22_1401,RBM22_7786,DACH1_6713,SP1_6730,SP1_11147,GABPB1_10430,GABPB1_23647,eGFP-ETV1_15115,U2AF1_961,U2AF1_3594,ZBTB7A_7670,ZBTB7A_10713,ZBTB7A_13564,ZBTB7A_13843,ZBTB7A_14163,ZBTB7A_19912,SOX6_2283,SOX6_17803,FIP1L1_8665,FIP1L1_8882,eGFP-IRF1_2367,ZBED1_2011,ZBED1_4532,eGFP-ZNF644_9306,eGFP-KLF13_6329,RB1_2220,RB1_8254,RB1_9396,RB1_19269,MTA1_5316,MTA1_9260,SMAD5_15943,eGFP-ZBTB40_5798,MXI1_2317,E2F1_235,E2F1_236,HES1_7835,HES1_7836,eGFP-GABPA_19519,eGFP-GABPA_24899,BHLHE40_19230,eGFP-ZNF589_13628,eGFP-ZNF589_19904,SIN3A_9756,SIN3A_9757,NRF1_24580,NRF1_25470,eGFP-CREB3_7039,eGFP-CREB3_7040,AFF1_10906,ZNF143_4013,SMC3_4142,RBBP5_7418,RBBP5_13516,RBBP5_14008,MBD2_1233,MBD2_9552,eGFP-ZNF584_70,NR2F6_10126,eGFP-TAF7_4859,RNF2_1265,RNF2_7316,MITF_166,MITF_775,ATF2_32815,EGR1_17267,EGR1_24979,eGFP-HDAC8_5316,GATAD2B_8590,PRDM10_419,PRDM10_17375,CTCF_7713,CTCF_19449,CTCF_33278,NFYB_1560,ZEB2_12220,RLF_526,RLF_2241,RLF_6291,eGFP-ZFX_23243,ZNF592_22863,ZNF592_23025,MNT_13030,MNT_15579,RFX5_1671,eGFP-KLF1_754,eGFP-KLF1_8442,MGA_27055,MGA_31491,ZBTB2_10238,LEF1_7620,LEF1_7621,MYC_1774,MYC_2218,MYC_17257,MYC_22090,eGFP-ZBTB11_7141,eGFP-ZBTB11_15687,eGFP-ZBTB11_18898,eGFP-ZNF395_18161,PCBP1_6733,PCBP1_9918,eGFP-NR2C1_10440,eGFP-ZNF639_25347,TRIM24_2113,TRIM24_13646,HNRNPL_489,HNRNPL_3196,HNRNPL_6964,TAL1_1661,eGFP-ZNF740_6040,SMARCA4_22974,ARID1B_33458,MEIS2_21906,CBX3_7795,CBX3_14342,CREB3L1_11089,CREB3L1_13191,ATF3_42135,NFRKB_2214,NFRKB_15114,CBX1_2645,CBX1_6179,CBX1_9077,CREM_19121,CREM_36597,E2F8_7960,E2F8_8501,MTA2_8391,NCOA6_330,NCOA6_2457,IKZF1_24722,USF1_8788,JUND_40323,HCFC1_908,HCFC1_7233,eGFP-ID3_16636,MYNN_8315,eGFP-FOXJ2_6939,ZC3H11A_149,ZC3H11A_444,POLR2B_17347,SMARCE1_10369,SMARCE1_18528,GMEB1_23445,GMEB1_24032,EP300_11932,TBL1XR1_13192,NR2F2_11760,NFYA_914,POLR2A_16601,POLR2A_17024,TCF7_613,TCF7_3801,POLR2G_45439,POLR2G_54344,NEUROD1_514,NEUROD1_1430,PKNOX1_19500,TEAD4_788,TEAD4_20350,SAP30_2501,SAP30_5643,SAP30_6149,SAP30_6736,SETDB1_2353,BRD4_4216,BRD4_5941,FOXM1_3632,POLR2AphosphoS5_11905,POLR2AphosphoS5_20203,POLR2AphosphoS5_21451,eGFP-ATF1_44210,PHF21A_2560,ZHX1_521,eGFP-POLR2H_19200,eGFP-POLR2H_21368,eGFP-ZNF148_17042,XRCC5_3519,HNRNPK_9441,FLAG-ATF1_FLAG_945,FLAG-ATF1_FLAG_3101,FOXK2_2583,RBM25_1098,RBM25_24118,eGFP-NR2C2_22106,eGFP-NR2C2_30944,NBN_12361,NBN_12856,THAP1_2809,CTCFL_1855,CTCFL_9012,E2F7_90,E2F7_1840,GATAD2A_2367,GATAD2A_3552,GATAD2A_10700,ZMYM3_1391,SMARCA5_403,SMARCA5_1576,UBTF_6850,TAF1_4604,HNRNPLL_8099,NCOA4_113,CTBP1_19330,PHF20_197,eGFP-ELF1_3884,E4F1_6620,RBM22_4899,FIP1L1_7188,NRF1_11769,BCOR_2903,RLF_3544,eGFP-KLF1_3759,ZBTB2_4531,HDAC2_3737,eGFP-ZNF639_1775,SMARCA4_1249,SMARCA4_12347,IKZF1_6867,SMARCE1_6876,POLR2G_20669,SAP30_3540,eGFP-ZNF148_5209	171	32	38
chr7	158622969	158624969	SIN3B_1563,L3MBTL2_41313,NR2F1_6150,NR2F1_19555,eGFP-ELF1_12079,eGFP-ELF1_12080,eGFP-TFDP1_2391,eGFP-TFDP1_5446,E4F1_13512,MAX_48402,BHLHE40_22066,eGFP-CREB3_5138,NR2F6_648,NR2F6_8772,ZNF592_20426,MNT_7630,MGA_26480,MYC_26059,ZBTB33_34845,E2F8_2872,IKZF1_30362,JUND_2431,HCFC1_3352,eGFP-ID3_2965,eGFP-FOXJ2_3724,eGFP-NR4A1_10471,PKNOX1_14902,eGFP-ZNF148_11795,RAD51_1460,ELF4_5966,SMARCA5_6385,ZNF24_8086,L3MBTL2_35838,L3MBTL2_45301,SKIL_859,HNRNPLL_13488,ZKSCAN1_8594,NCOR1_11452,PHF8_706,PHF8_12863,eGFP-ZKSCAN8_6054,eGFP-ZKSCAN8_6055,RBFOX2_38272,RBFOX2_51693,RBFOX2_53662,eGFP-ELF1_15916,E2F6_520,E2F6_16011,BRD9_10704,eGFP-TFDP1_3677,eGFP-TFDP1_15526,ESRRA_6809,ESRRA_22118,CBFA2T3_11503,CC2D1A_9348,MAX_38915,MAX_46797,ZFP91_2984,ZFP91_3136,ATF7_36346,SMARCC2_419,SMARCC2_5677,RBM22_913,U2AF1_961,SOX6_2283,eGFP-IRF1_2367,eGFP-ZNF644_9306,E2F1_236,HES1_7836,eGFP-GABPA_19519,eGFP-ZNF589_13628,NRF1_24580,NRF1_25470,AFF1_10906,RBBP5_7418,RBBP5_13516,eGFP-ZNF584_70,NR2F6_10126,RNF2_1265,PRDM10_419,RLF_526,ZNF592_23025,MNT_13030,eGFP-KLF1_754,LEF1_7620,LEF1_7621,eGFP-ZBTB11_7141,eGFP-ZBTB11_15687,eGFP-ZBTB11_18898,eGFP-ZNF395_18161,PCBP1_6733,eGFP-NR2C1_10440,TRIM24_2113,HNRNPL_489,TAL1_1661,NFRKB_2214,NCOA6_330,IKZF1_24722,eGFP-FOXJ2_6939,SMARCE1_10369,TCF7_613,POLR2G_45439,POLR2G_54344,NEUROD1_514,TEAD4_788,BRD4_4216,BRD4_5941,FOXM1_3632,ZHX1_521,eGFP-POLR2H_19200,XRCC5_3519,eGFP-NR2C2_22106,NBN_12361,ZMYM3_1391,SMARCA5_403,SMARCA5_1576	83	17	15
chr7	158624969	158626969	MAX_173,MAX_7561,eGFP-ELF1_12080,eGFP-TFDP1_2391,eGFP-TFDP1_5446,MNT_7630,PKNOX1_14902	5	3	0
chr7	158626969	158628969	eGFP-USF2_13550,eGFP-USF2_16464,ZNF24_11686,L3MBTL2_12120,L3MBTL2_36561,ARNT_10850,SKIL_6395,SKIL_11603,eGFP-VEZF1_24631,KLF16_15028,PML_16067,NFIC_40936,NR2F1_30056,NCOR1_23274,eGFP-ZKSCAN8_3836,REST_25789,MTA3_1554,MTA3_16321,CTBP1_16598,STAT5A_5303,PHF20_1259,PHF20_1985,RBFOX2_23287,eGFP-ELF1_12120,BRD9_6136,MLLT1_6515,NCOA1_3376,NCOA1_5375,TBP_4009,NFATC3_1112,ZNF282_4992,ZNF282_6721,eGFP-ZNF175_10381,ESRRA_15209,CBFA2T3_48043,CC2D1A_17177,E4F1_21248,NONO_1762,MAX_1225,MAX_26177,ZNF318_4379,eGFP-CEBPB_35775,TARDBP_3245,ATF7_28196,SMARCC2_5480,SMARCC2_10026,DACH1_4067,DACH1_8461,DACH1_15746,GABPB1_19378,eGFP-ETV1_19442,CBFA2T2_28895,SOX6_24955,ZBED1_328,ZBED1_1353,eGFP-ZNF644_7489,eGFP-GTF2E2_7842,MTA1_5893,HES1_5329,HES1_5330,BHLHE40_19753,eGFP-ZNF589_11718,eGFP-CREB3_2988,AFF1_13041,BCOR_24667,ATF4_2010,MBD2_7293,eGFP-ZNF584_6588,eGFP-ZNF584_6876,eGFP-ZNF354B_3302,PHB2_4241,NR2F6_8304,NR2F6_14574,RNF2_5009,EGR1_13442,EGR1_20586,GATAD2B_6441,PRDM10_396,PRDM10_10563,KDM1A_7286,KDM1A_25104,RLF_83,RLF_5479,eGFP-ZFX_6488,eGFP-ZFX_11046,ZNF592_26324,MNT_11026,MGA_7260,MGA_25462,ZBTB2_6432,LEF1_9036,LEF1_13115,C11orf30_43313,eGFP-ZBTB11_12875,eGFP-ZBTB11_15694,eGFP-ZBTB11_17966,HDAC2_19616,HDAC2_22201,eGFP-ZNF395_681,eGFP-ZNF395_15408,eGFP-ZNF395_15698,eGFP-NR2C1_3111,eGFP-NR2C1_20464,ZNF384_7469,eGFP-ZNF639_15098,TRIM24_1065,TRIM24_23226,ZBTB5_922,TAL1_21432,ZNF316_60028,DPF2_2531,DPF2_13114,SMARCA4_27204,ARID1B_45284,MEIS2_41331,CBX3_4589,MAFK_11502,ATF3_29034,DDX20_4438,NFRKB_2789,E2F8_3563,MTA2_12452,eGFP-ZNF83_4361,eGFP-ZNF83_4560,eGFP-NFE2_724,HDAC3_5258,IKZF1_2446,IKZF1_2589,IKZF1_10794,TCF12_9830,USF1_10820,JUND_22121,eGFP-MEF2D_8235,eGFP-ID3_18039,MYNN_5161,SMARCE1_17731,SMARCE1_18447,GMEB1_13420,GMEB1_17915,EP300_13978,TBL1XR1_9955,NR2F2_11204,eGFP-PBX2_20113,eGFP-PBX2_31976,POLR2G_12206,PKNOX1_1994,PKNOX1_38141,TEAD4_28096,FOXM1_11456,eGFP-PYGO2_416,POLR2AphosphoS5_17871,eGFP-ATF1_29234,eGFP-ATF1_37964,PHF21A_3077,eGFP-ZNF148_12374,eGFP-ZNF148_17272,eGFP-MAFG_37733,RAD51_11389,RFX1_7623,ZNF184_178,FOXK2_17763,ELF4_11441,eGFP-NR2C2_21585,eGFP-NR2C2_21586,eGFP-NR2C2_30483,NBN_4220,E2F7_33,E2F7_338,GATAD2A_6454,ZMYM3_4768,SMARCA5_3101,MAX_173	129	26	22
chr7	158628969	158630969	ZNF316_35829,ZBTB33_17366	2	0	0
chr7	158635551	158637551	eGFP-CEBPB_20588,ZFP91_7736,eGFP-CEBPG_3518,IKZF1_21014	4	0	0
chr7	158637551	158639551	eGFP-CEBPB_27164,MNT_1596,MNT_1845,C11orf30_15094,ZNF316_37125,eGFP-CEBPG_5035,GMEB1_7207	6	2	0
chr7	158639551	158641551	MGA_4813,ZNF316_22429,eGFP-CEBPG_18825,ZBTB33_39167,eGFP-CEBPB_27164,MNT_1596,MNT_1845	6	2	0
chr7	158641551	158643551	CBX5_4543,TRIM24_2999,CBX3_3363,SETDB1_2682,TRIM28_1529,TRIM28_7192,ZBTB33_39167	6	0	2
chr7	158644436	158646436	ARID2_3459,EHMT2_5583,REST_20050,CC2D1A_6439,ATF7_6724,ZBTB7A_8115,SMC3_4995,PRDM10_15061,CTCF_34192,ZBTB33_2205,JUND_3653,eGFP-FOXJ2_10782,PKNOX1_1927,RAD51_60,RFX1_10029	15	5	2
chr7	158646436	158648436	EHMT2_17,CBFA2T3_13452,eGFP-PTTG1_1361,eGFP-PTRF_2913,eGFP-HINFP_3154,eGFP-ZNF589_1167,eGFP-ZNF589_11156,eGFP-CREB3_41,eGFP-BACH1_368,ATF4_22898,PRDM10_7271,NFYB_2140,KDM1A_23683,ZNF592_15196,C11orf30_21204,eGFP-ZNF512_13017,eGFP-NR2C1_5596,eGFP-ZNF639_11599,ARID1B_18946,ARID1B_20262,JUND_20851,eGFP-NR4A1_13331,PHF21A_1922,eGFP-POLR2H_5644,DNMT1_398,PKNOX1_1927	24	3	3
chr7	158648436	158650436	SIN3B_1599,SIN3B_4802,UBTF_7577,ZNF24_7991,ZNF24_14608,L3MBTL2_44335,ARNT_10001,SKIL_6132,SKIL_17018,TAF1_10754,eGFP-VEZF1_41167,JUN_1934,ARID2_1979,HNRNPLL_13773,PML_2603,PML_2625,NCOA4_847,NR2F1_20550,ZKSCAN1_9931,ZKSCAN1_9932,EHMT2_7370,NCOR1_16338,YY1_2756,PHF8_1244,PHF8_7632,REST_34435,MTA3_3029,MTA3_16096,MTA3_18588,CTBP1_26003,CTBP1_31808,PHF20_6404,ZMIZ1_622,FUS_303,FUS_2417,RBFOX2_25919,RBFOX2_42004,BRD9_10667,MLLT1_5645,NCOA1_5590,TBP_14564,RUNX1_1627,ZNF282_2011,ZNF282_3673,ESRRA_7835,ESRRA_18069,CBFA2T3_27890,CC2D1A_14591,E4F1_22352,MAX_2764,MAX_51908,ZNF318_3475,TARDBP_7506,BMI1_1976,ZFP91_5423,ATF7_28085,ATF7_33347,SMARCC2_8184,RBM22_6722,RBM22_9409,DACH1_1263,DACH1_14548,SUZ12_1203,SP1_4894,eGFP-DIDO1_4389,IRF2_370,IRF2_4016,GABPB1_13088,GTF2F1_3574,CBFA2T2_409,CBFA2T2_8446,U2AF1_2791,ZBTB7A_4771,ZBTB7A_14165,FIP1L1_4002,FIP1L1_6209,eGFP-KLF13_3360,eGFP-GTF2E2_358,RB1_8555,RB1_19887,MTA1_7657,SMAD5_6366,SMAD5_8491,MXI1_3974,MXI1_8568,HES1_2339,BHLHE40_23144,SIN3A_11488,NRF1_28370,AFF1_10641,BCOR_1439,BCOR_30893,ZNF143_22245,SMC3_1799,RBBP5_14831,RBBP5_16546,ATF4_15045,MBD2_9211,PHB2_2853,eGFP-TAF7_6890,ELK1_612,ELK1_1345,EGR1_25235,EGR1_26161,ILF3_78,ILF3_164,PRDM10_23463,AGO1_1559,AGO1_7482,CTCF_12348,ZEB2_13569,ZNF407_1264,eGFP-ZFX_17342,eGFP-ZFX_21843,POU5F1_995,MNT_19485,RFX5_1298,ZBTB2_11794,LEF1_6702,MYC_29235,C11orf30_2683,C11orf30_34840,eGFP-ZNF512_988,eGFP-ZNF512_3851,eGFP-ZNF512_16294,eGFP-ZBTB11_7984,HDAC2_1096,HDAC2_21764,eGFP-ZNF395_14317,PCBP1_9451,ZNF384_8643,eGFP-ZNF639_19486,TRIM24_8241,ZBTB5_2074,TAL1_730,TAL1_4825,ZNF316_15217,DPF2_5933,SMARCA4_23387,ARID1B_12933,MEIS2_40559,ZBTB33_5958,CBX3_8052,MAFK_6677,CREB3L1_626,CREB3L1_13519,DDX20_4204,NFRKB_10993,CREM_32250,E2F8_1943,IKZF1_25026,TCF12_480,USF1_289,JUND_25801,HCFC1_10821,eGFP-ID3_4083,eGFP-ID3_13678,MYNN_1880,eGFP-FOXJ2_13672,CEBPZ_568,ZC3H11A_1587,POLR2B_13120,SMARCE1_18172,GMEB1_22377,CDC5L_2531,EP300_13541,POLR2A_19228,TCF7_3312,POLR2G_2915,POLR2G_46377,NEUROD1_9402,PKNOX1_10095,TEAD4_16084,SAP30_5861,SAP30_8515,BRD4_123,FOXM1_6669,eGFP-ATF1_26039,eGFP-ATF1_34599,TRIM28_8284,ZHX1_2352,eGFP-ZNF148_11246,eGFP-ZNF148_22204,XRCC5_11445,RAD51_5800,RFX1_16774,HNRNPK_3817,HNRNPK_8156,MIER1_4813,ZNF184_2830,FOXK2_17861,RBM25_32305,NBN_3796,NBN_8441,GATAD2A_838,GATAD2A_4279,ZMYM3_7830,ZMYM3_11559,SMARCA5_7705,DNMT1_42,DNMT1_209,eGFP-ZNF512_13017,eGFP-POLR2H_5644,DNMT1_398	155	32	38
chr7	158650436	158652436	ZNF24_5961,ZNF24_7992,ARNT_5103,SKIL_1223,SKIL_7466,eGFP-VEZF1_32605,eGFP-VEZF1_41163,SMARCB1_2002,ARID2_549,NCOA4_90,NR2F1_25323,NR2F1_31298,NCOR1_2177,RBFOX2_24619,RBFOX2_28647,eGFP-ELF1_8712,BRD9_683,BRD9_4789,BRD9_4790,BRD9_5569,BRD9_5570,MLLT1_5671,TBP_1446,NFATC3_500,NFATC3_1676,ZNF282_2031,ZNF282_3552,ESRRA_15637,CBFA2T3_977,E4F1_4280,E4F1_13098,MAX_15316,ZNF318_176,ZNF318_252,TARDBP_2774,ATF7_11467,SMARCC2_6143,GABPB1_2934,eGFP-ETV1_13043,SOX6_20056,MTA1_2077,eGFP-ZBTB40_3765,eGFP-GABPA_9153,eGFP-ZNF589_12826,NRF1_154,NRF1_2532,AFF1_7615,BCOR_29212,eGFP-BACH1_2185,ATF4_35077,eGFP-ZNF584_2046,NR2F6_14927,GATAD2B_803,GATAD2B_2845,PRDM10_25931,KDM1A_15618,ZNF592_10457,ZNF592_18441,MGA_7801,LEF1_2810,LEF1_3024,LEF1_5045,MYC_5245,THRAP3_794,eGFP-ZBTB11_1466,HDAC2_2416,eGFP-ZNF395_2588,PCBP1_6128,PCBP1_8478,eGFP-NR2C1_9217,eGFP-ZNF639_798,eGFP-ZNF639_5316,TAL1_1903,SMARCA4_2743,eGFP-CEBPG_10839,ARID1B_18768,ZBTB33_23988,ZBTB33_41952,RBM39_180,NFRKB_6672,NFRKB_7864,NFRKB_15761,eGFP-ZNF83_4674,HDAC3_2476,HDAC3_2614,IKZF1_3093,IKZF1_19591,IKZF1_30434,SNIP1_100,JUND_7844,JUND_8655,eGFP-FOXJ2_1097,eGFP-FOXJ2_3883,eGFP-FOXJ2_5011,POLR2B_13816,SMARCE1_7042,EP300_4117,NR2F2_12473,eGFP-NR4A1_8268,POLR2A_17145,POLR2G_13332,NEUROD1_1046,PKNOX1_2160,TEAD4_2570,FOXM1_1448,POLR2AphosphoS5_10515,eGFP-ATF1_13844,eGFP-POLR2H_6854,eGFP-POLR2H_13773,eGFP-ZNF148_20004,eGFP-ZNF148_22374,HDGF_1642,HDGF_6573,HNRNPK_9536,HNRNPK_10670,MIER1_1075,PCBP2_1100,PCBP2_1648,GATAD2A_622,GATAD2A_3473,GATAD2A_8560,SMARCA5_3316,ARHGAP35_205,ZNF24_7991,eGFP-ZNF512_3851,eGFP-ZNF512_16294	88	14	22
chr7	158652436	158654436	L3MBTL2_9883,ARNT_3644,eGFP-VEZF1_9124,KLF16_13950,PML_14850,NFIC_35333,NR2F1_3132,NR2F1_3133,NCOR1_22111,MTA3_10306,STAT5A_6423,BRD9_6254,BRD9_6255,NCOA1_4588,GATA1_5006,ZNF282_6464,ZNF282_7886,CBFA2T3_47322,CBX5_3367,MAX_22281,SMARCC2_1955,SMARCC2_2333,DACH1_13389,GABPB1_17325,CBFA2T2_28683,ZBTB7A_10980,SOX6_21782,ZBED1_764,eGFP-ZNF644_8155,RB1_4816,MXI1_1104,MXI1_6287,SIN3A_5927,eGFP-CREB3_542,eGFP-CREB3_4664,BCOR_5108,BCOR_12101,RBBP5_4883,MBD2_1465,NUFIP1_638,ZNF274_508,GATAD2B_4567,GATAD2B_4592,ZEB2_10220,KDM1A_15589,RLF_588,RLF_3472,ZNF592_18034,MNT_2785,MNT_7097,LEF1_1837,LEF1_2566,THRAP3_376,THRAP3_2096,eGFP-ZBTB11_20848,HDAC2_1820,HDAC2_15327,eGFP-ZNF395_2193,eGFP-ZNF639_12520,TRIM24_19840,TRIM24_22027,TAL1_20200,ZNF316_59211,DPF2_10946,SMARCA4_22018,ARID1B_7729,ARID1B_43414,MEIS2_38591,ZBTB33_34751,ZBTB33_41142,CBX3_1460,CBX3_17934,RBM39_281,RBM39_542,GATA2_92,GATA2_1903,NFRKB_7163,CREM_26571,E2F8_1942,MTA2_9736,eGFP-NFE2_1039,HDAC3_2567,IKZF1_11981,TCF12_8310,eGFP-ID3_5383,SMARCE1_15604,EP300_16586,TBL1XR1_1201,TBL1XR1_11646,NR2F2_515,NR2F2_12090,HMBOX1_11182,eGFP-PBX2_27751,POLR2A_9714,PKNOX1_2132,PKNOX1_38088,TEAD4_27957,FOXM1_8254,POLR2AphosphoS5_22785,eGFP-ATF1_9732,eGFP-ATF1_30882,TRIM28_975,TRIM28_10601,HDGF_836,MIER1_2721,MIER1_2722,FOXK2_8607,ARID3A_7177,eGFP-NR2C2_2083,GATAD2A_5932,eGFP-ELF1_8712,BRD9_4789,BRD9_4790,TBP_1446,ZNF282_3552,CBFA2T3_977,E4F1_13098,ZNF318_252,TARDBP_2774,ATF7_11467,eGFP-ZBTB40_3765,eGFP-ZNF589_12826,NRF1_154,NRF1_2532,ATF4_35077,eGFP-ZNF584_2046,PRDM10_25931,eGFP-ZNF395_2588,SMARCA4_2743,eGFP-CEBPG_10839,ZBTB33_41952,HDAC3_2614,JUND_8655,eGFP-FOXJ2_1097,eGFP-FOXJ2_5011,SMARCE1_7042,EP300_4117,eGFP-NR4A1_8268,eGFP-POLR2H_6854,eGFP-POLR2H_13773	102	18	24
chr7	158654436	158656436	ARNT_2201,ARNT_2324,SKIL_7247,eGFP-VEZF1_475,eGFP-VEZF1_41367,eGFP-VEZF1_41769,ARID2_506,KLF16_8281,NFIC_2950,NFIC_21556,NR2F1_28889,eGFP-ZKSCAN8_4230,CHAMP1_3901,RBFOX2_42448,MLLT1_5767,eGFP-TFDP1_11415,eGFP-TFDP1_14251,ZNF282_8287,ZNF282_8436,CBFA2T3_41920,CC2D1A_6559,CC2D1A_18008,ZFP91_5850,RBM22_7004,CBFA2T2_24037,ZBTB7A_19122,TRIP13_96,eGFP-GABPA_14664,eGFP-GABPA_20161,BCOR_24997,eGFP-BACH1_4368,eGFP-BACH1_4369,ZNF143_1282,MAFF_8956,MBD2_4510,MBD2_8040,eGFP-ZNF584_13107,NR2F6_14347,EGR1_9723,EGR1_22847,PRDM10_10590,NFYB_6548,ZEB2_10346,C11orf30_4366,C11orf30_44087,eGFP-ZBTB11_20634,eGFP-ZBTB11_20635,HDAC2_10039,eGFP-ZNF639_23653,TRIM24_11025,TAL1_6558,ZNF316_60349,ARID1B_16488,ZBTB33_46055,CBX3_12491,ASH1L_3964,MAFK_6663,eGFP-NFE2_10689,IKZF1_6907,IKZF1_41519,JUND_16150,TBL1XR1_7168,NR2F2_16153,NFYA_2030,POLR2G_48138,TEAD4_22898,FOXM1_10041,POLR2AphosphoS5_19199,eGFP-POLR2H_18794,eGFP-ZNF148_21562,eGFP-ZNF148_22788,eGFP-MAFG_33904,eGFP-RELA_483,eGFP-RELA_2772,FOXK2_8776,RBM25_34099,ARID3A_3230,eGFP-NR2C2_5341,ZMYM3_21423,L3MBTL2_9883,MTA3_10306,MAX_22281,SMARCC2_1955,GABPB1_17325,eGFP-ZNF644_8155,SIN3A_5927,BCOR_12101,RBBP5_4883,NUFIP1_638,RLF_588,LEF1_1837,eGFP-ZBTB11_20848,HDAC2_1820,TRIM24_19840,TRIM24_22027,ZNF316_59211,ZBTB33_34751,ZBTB33_41142,CBX3_1460,RBM39_281,RBM39_542,eGFP-ID3_5383,eGFP-ATF1_30882,TRIM28_975,MIER1_2722,GATAD2A_5932	80	15	13
chr7	158656436	158658436	UBTF_4097,ZNF24_17224,L3MBTL2_2667,L3MBTL2_32911,L3MBTL2_44425,ARNT_10736,TAF1_490,TAF1_11428,eGFP-VEZF1_5462,eGFP-VEZF1_8140,KLF16_11586,PML_707,NR2F1_2236,NR2F1_10834,ZKSCAN1_4704,NR3C1_331,NCOR1_18595,eGFP-ZKSCAN8_2818,eGFP-ZKSCAN8_2819,REST_5963,MTA3_14776,CTBP1_1201,CTBP1_18061,CTBP1_21106,STAT5A_219,STAT5A_945,PHF20_5440,RBFOX2_24476,eGFP-ELF1_7838,E2F6_11840,E2F6_13008,BRD9_7176,MLLT1_5578,NCOA1_7510,NCOA1_7511,TBP_5706,TBP_10673,RUNX1_254,eGFP-TFDP1_2110,ZNF282_6600,eGFP-ZNF175_15585,eGFP-ZNF175_17105,ESRRA_1116,ESRRA_16374,CBFA2T3_30115,CC2D1A_14255,E4F1_12868,E4F1_17396,MAX_21965,MAX_41579,MAX_52407,ZNF318_6984,MCM7_1266,ZFP36_1423,STAT2_1030,ZFP91_958,ZFP91_11142,ATF7_14434,ATF7_21619,SMARCC2_2022,SMARCC2_7141,DACH1_4262,SP1_201,GABPB1_15686,GABPB1_18076,eGFP-ETV1_19252,CBFA2T2_11555,ZBTB7A_13554,SOX6_19752,eGFP-IRF1_4403,ZBED1_2713,SMAD1_3433,RB1_9916,RB1_12027,MTA1_7160,SMAD5_1682,SMAD5_11156,eGFP-ZBTB40_8382,E2F1_4664,HES1_4464,BHLHE40_23156,eGFP-ZNF589_14063,NRF1_493,NRF1_2026,NRF1_11679,eGFP-CREB3_8632,AFF1_8427,BCOR_26764,BCOR_28583,eGFP-BACH1_3627,eGFP-BACH1_3979,SMC3_4244,MBD2_2270,eGFP-ZNF584_6310,eGFP-ZNF584_11084,eGFP-ZNF584_11166,RNF2_8377,NUFIP1_1741,MITF_1344,ATF2_2992,EGR1_21767,PRDM10_21933,KAT8_73,KAT8_774,ZEB2_10934,KDM1A_8107,RLF_4948,eGFP-ZFX_15780,ZNF592_17509,ZNF592_26795,ZNF592_28809,MNT_1393,MNT_6098,MNT_15115,eGFP-KLF1_6235,MGA_23028,MGA_32173,PTBP1_100,ZBTB2_9078,LEF1_11447,MYC_1540,MYC_17156,MYC_27361,eGFP-ZBTB11_7993,HDAC2_912,HDAC2_6210,HDAC2_8453,HDAC2_10784,eGFP-NR2C1_14682,eGFP-ZNF639_18826,eGFP-ZNF639_21302,TRIM24_571,TRIM24_17852,DPF2_1345,DPF2_4630,eGFP-ZNF740_6802,eGFP-ZNF740_7508,SMARCA4_1714,SMARCA4_15499,ARID1B_34818,MEIS2_23830,MEIS2_41278,CBX3_1412,ASH1L_670,NFRKB_9865,NFRKB_14900,NFRKB_15366,CBX1_4895,CREM_27726,E2F8_5096,MTA2_4014,eGFP-NFE2_9827,TCF12_112,TCF12_839,USF1_1704,JUND_12408,eGFP-MEF2D_2501,eGFP-ID3_5256,MYNN_4249,MYNN_9256,RCOR1_857,POLR2B_14446,SMARCE1_2412,SMARCE1_11219,SMARCE1_17730,GMEB1_1302,GMEB1_2312,GMEB1_16992,GMEB1_22292,CDC5L_1659,EP300_3273,EP300_17449,TBL1XR1_8744,eGFP-NR4A1_6742,eGFP-NR4A1_11845,eGFP-PBX2_2293,eGFP-PBX2_31734,POLR2A_3690,POLR2A_20245,TCF7_2966,NEUROD1_7036,PKNOX1_31025,PKNOX1_40141,TEAD4_19814,SAP30_595,SAP30_1910,BRD4_1388,FOXM1_3875,FOXM1_7565,POLR2AphosphoS5_11816,eGFP-ATF1_38209,eGFP-ATF1_42330,PHF21A_4136,ZHX1_363,ZHX1_1865,eGFP-POLR2H_13918,eGFP-GTF2A2_3533,HDGF_2663,MIER1_3235,ZNF184_2847,FOXK2_15543,FOXK2_15544,ELF4_8359,ELF4_8360,eGFP-NR2C2_3632,eGFP-NR2C2_16772,NBN_12048,NBN_12049,GATAD2A_5287,GATAD2A_6798,GATAD2A_10427,ZMYM3_32242,SMARCA5_4389,ARHGAP35_669,eGFP-VEZF1_475,eGFP-VEZF1_41367,eGFP-VEZF1_41769,eGFP-ZKSCAN8_4230,RBFOX2_42448,eGFP-TFDP1_11415,eGFP-TFDP1_14251,ZNF282_8436,RBM22_7004,ZBTB7A_19122,eGFP-GABPA_14664,eGFP-GABPA_20161,eGFP-BACH1_4369,MBD2_4510,eGFP-ZNF584_13107,EGR1_22847,eGFP-ZBTB11_20634,eGFP-ZBTB11_20635,eGFP-ZNF639_23653,IKZF1_6907,IKZF1_41519,POLR2G_48138,eGFP-POLR2H_18794,eGFP-ZNF148_21562,eGFP-ZNF148_22788,eGFP-NR2C2_5341	149	27	31
chr7	158658436	158660436	MTA3_6342,RBFOX2_12839,CBFA2T3_18342,eGFP-CEBPB_3820,RB1_412,SMAD5_2107,eGFP-ZNF589_9769,eGFP-ZNF395_8333,ZBTB33_41790,SNIP1_1418,GMEB1_530,GMEB1_2832,TCF7_246,TCF7_325,HDGF_2393,HDGF_2504,L3MBTL2_44425,eGFP-VEZF1_5462,eGFP-VEZF1_8140,NR2F1_2236,NR3C1_331,eGFP-ZKSCAN8_2819,CTBP1_18061,E2F6_13008,TBP_5706,ZNF282_6600,eGFP-ZNF175_17105,E4F1_17396,MAX_52407,ATF7_14434,eGFP-IRF1_4403,RB1_9916,SMAD5_1682,eGFP-ZBTB40_8382,eGFP-ZNF589_14063,NRF1_493,NRF1_2026,eGFP-CREB3_8632,eGFP-BACH1_3627,eGFP-ZNF584_11084,NUFIP1_1741,RLF_4948,ZNF592_28809,MNT_1393,MNT_6098,MGA_32173,MYC_27361,HDAC2_912,HDAC2_8453,eGFP-NR2C1_14682,eGFP-ZNF639_21302,MEIS2_41278,ASH1L_670,NFRKB_9865,eGFP-MEF2D_2501,eGFP-ID3_5256,MYNN_4249,SMARCE1_11219,GMEB1_1302,EP300_3273,eGFP-NR4A1_11845,eGFP-PBX2_31734,PKNOX1_40141,eGFP-NR2C2_3632,eGFP-NR2C2_16772,GATAD2A_6798	54	11	7
chr7	158660436	158662436	POLR2G_23575,RBFOX2_12839,GMEB1_530	3	1	0
chr7	158666866	158668866	FLAG-ATF1_FLAG_457	1	0	0
chr7	158668866	158670866	ZBTB33_7156,POLR2G_8208,POLR2G_16799,POLR2G_26690	2	0	0
chr7	158670866	158672866	AGO1_3080,POLR2G_6697,POLR2G_26690,POLR2G_16799	2	0	0
chr7	158672866	158674866	POLR2G_11031	1	0	0
chr7	158675805	158677805	ZBTB33_26865	1	0	0
chr7	158677805	158679805	KLF16_5006,eGFP-CEBPB_36740,ZNF143_7724,SMC3_14887,CTCF_43254,MNT_4624,eGFP-POLR2H_10904	7	4	1
chr7	158692020	158694020	EHMT2_182,EHMT2_834,CHAMP1_1905,CC2D1A_7593,ZBTB33_9151	4	0	0
chr7	158694020	158696020	eGFP-POLR2H_8479	1	0	0
chr7	158696020	158698020	CTBP1_934,CTBP1_26622,E4F1_21973,eGFP-CEBPB_42989,ZFP36_14810,BCOR_91,BCOR_11843,ATF4_16259,eGFP-KLF1_2487,eGFP-CEBPG_229,eGFP-CEBPG_26248,ARID1B_11626,ZMYM3_16269	10	1	2
chr7	158706826	158708826	eGFP-CEBPB_49489,eGFP-CEBPB_51504,eGFP-CEBPG_1038,eGFP-CEBPG_27147,eGFP-CEBPG_35644	2	0	0
chr7	158708826	158710826	eGFP-CEBPB_26437,eGFP-CEBPB_39626	1	0	0
chr7	158730493	158732493	ATF4_9581	1	1	0
chr7	158732493	158734493	ZNF316_27182,eGFP-POLR2H_10857	2	0	0
chr7	158734493	158736493	POLR2G_23725,POLR2G_31386	1	0	0
chr7	158736493	158738493	ZBTB33_33066,POLR2G_17612,POLR2G_26508	2	0	0
chr7	158738493	158740493	ZBTB33_30963,ZBTB33_33066	1	0	0
chr7	158741627	158743627	eGFP-CEBPB_12015,ZEB2_4943,ZBTB33_9421,ZBTB33_15514,CBX3_6029,POLR2G_35407	5	0	0
chr7	158743627	158745627	NFIC_26910,AFF1_13806,ZBTB33_20971,CBX3_6029,POLR2G_11753,POLR2G_15405,POLR2G_29735	5	1	0
chr7	158745627	158747627	MAX_21108,ZFP36_10101,BHLHE40_16291,eGFP-KLF1_5719,TRIM24_17100,POLR2G_29735	6	2	1
chr7	158747627	158749627	ZBTB33_30146,POLR2G_13283	2	0	0
chr7	158749627	158751627	FLAG-PBX2_FLAG_2351,L3MBTL2_16416,HNRNPLL_5858,CTBP1_21213,ESRRA_4070,CBFA2T3_20452,MAX_15028,SP1_4888,NRF1_14521,AGO1_3624,MEIS2_13377,CREM_1197,eGFP-PBX2_23942,POLR2G_26074,POLR2G_33094,PKNOX1_40453,eGFP-ATF1_17564	16	6	1
chr7	158754757	158756757	MAFF_4051,C11orf30_9031,ZNF316_28430,RFX1_13480	4	1	0
chr7	158756757	158758757	PHF20_6551,RFX1_13480	2	0	0
chr7	158758757	158760757	MTA3_7179,CBX5_5690,eGFP-CEBPB_43320,eGFP-CEBPB_52442,ZNF280A_4053,ZEB2_11370,TRIM24_2688,TRIM24_20694,XRCC3_27,XRCC3_440,eGFP-CEBPG_25820,CBX3_17551,CBX1_7698,TRIM28_10821	11	0	3
chr7	158765498	158767498	L3MBTL2_30585,REST_5776,PHF20_7145,RBFOX2_29328,E2F6_15773,MAX_43547,ATF7_5988,GABPB1_11006,eGFP-ETV1_2334,RB1_16861,BHLHE40_2498,SMC3_10861,CTCF_33541,eGFP-ZFX_3297,MGA_17407,MYC_8362,PCBP1_930,PCBP1_1288,ZBTB33_21082,ZBTB33_27284,ZBTB33_43697,CREM_32205,HCFC1_7405,POLR2G_36250,eGFP-ATF1_17035,RBM14_405,CTCFL_9312	24	5	4
chr7	158767498	158769498	L3MBTL2_30965,eGFP-VEZF1_29314,HNRNPUL1_745,HNRNPLL_2450,EHMT2_395,EHMT2_11917,REST_34498,MTA3_13003,CTBP1_25007,E2F6_7466,CC2D1A_74,CC2D1A_2837,MAX_48633,ATF7_23675,SREBF1_134,SP1_6372,GABPB1_1955,GABPB1_4931,GABPB1_5514,eGFP-ETV1_8525,CBFA2T2_789,eGFP-KLF13_6750,RB1_14246,MTA1_57,MTA1_6912,BHLHE40_17250,NRF1_5014,NRF1_12780,AFF1_10768,ZNF143_7394,MITF_726,EGR1_8993,EGR1_26325,PRDM10_9681,CTCF_35160,MNT_14638,ZBTB2_9711,MYC_20668,HDAC2_3251,HDAC2_17447,TRIM24_8958,MEIS2_2206,CBX3_5180,IKZF1_3641,IKZF1_20025,JUND_16224,SMARCE1_5841,GMEB1_19037,TEAD4_26284,SAP30_5179,eGFP-ATF1_2429,eGFP-ATF1_23367,MIER1_5538,NBN_2858,GATAD2A_10429	45	12	5
chr7	158769498	158771498	L3MBTL2_17979,SKIL_3509,SKIL_11219,eGFP-VEZF1_18836,JUN_5559,ARID2_4615,KLF16_9778,HNRNPLL_1806,ZKSCAN1_4166,EHMT2_2742,REST_30829,CC2D1A_13838,CBX5_2701,MAX_2885,MAX_8569,ZFP91_5427,ATF7_33496,GABPB1_1535,eGFP-ETV1_7001,RB1_6191,MXI1_2817,ZNF143_20635,SMC3_25413,ELK1_260,ELK1_358,ATF2_24902,PRDM10_20148,CTCF_52739,MYC_17083,HDAC2_9733,ZNF384_10405,eGFP-ZNF740_4133,CBX3_5969,RBM39_1515,MAFK_358,CREM_35069,JUND_33809,ZC3H11A_1012,TBL1XR1_4654,eGFP-NR4A1_674,eGFP-NR4A1_3345,NEUROD1_1249,TEAD4_16698,eGFP-ATF1_26885,eGFP-ATF1_41316,TRIM28_4676,XRCC5_10637,ARID3A_8163,HNRNPLL_2450,GABPB1_4931,EGR1_8993	44	11	7
chr7	158771498	158773498	ZNF316_2375	1	0	0
chr7	158773498	158775498	ZNF280A_2,CBX3_5097	2	0	0
chr7	158775498	158777498	TRIM28_7648	1	0	1
chr7	158784562	158786562	ATF2_18552,MCM3_328	2	0	0
chr7	158786562	158788562	HNRNPLL_237,HNRNPLL_1757,BCOR_10665,ZMYM3_23771	3	0	1
chr7	158788562	158790562	L3MBTL2_7409,E2F6_5224,ZBTB33_30518,HNRNPLL_237	4	0	0
chr7	158797980	158799980	ZNF24_17024,L3MBTL2_25612,L3MBTL2_44267,L3MBTL2_45062,ETV6_522,ETV6_4022,ETV6_4343,NCOR1_7326,REST_3172,MTA3_9802,CTBP1_7936,CTBP1_15595,PHF20_8081,RBFOX2_20981,RBFOX2_40140,RBFOX2_47492,eGFP-ELF1_10679,eGFP-ELF1_13669,E2F6_14332,E2F6_17226,BRD9_4777,TBP_2308,TBP_5782,eGFP-TFDP1_13605,eGFP-TFDP1_17067,eGFP-TFDP1_17830,ESRRA_9533,MAX_48996,MAX_52882,ZNF318_1117,ATF7_2682,ATF7_9626,ATF7_13765,SMARCC2_1654,SMARCC2_5216,GABPB1_14769,GABPB1_21122,eGFP-ETV1_12101,CBFA2T2_9960,ZBTB7A_4105,SOX6_4992,SOX6_7144,eGFP-KLF13_2151,eGFP-KLF13_3012,RB1_16552,E2F1_1843,E2F1_5666,E2F1_6286,HES1_6130,eGFP-GABPA_16896,eGFP-GABPA_21751,BHLHE40_20414,eGFP-ZNF589_4787,NRF1_7304,NRF1_19149,eGFP-CREB3_6922,eGFP-CREB3_8180,BCOR_2382,eGFP-ZNF584_1678,eGFP-TAF7_5133,RNF2_3297,EGR1_3974,EGR1_13962,eGFP-HDAC8_955,ZEB2_14335,RLF_2988,eGFP-ZFX_13000,eGFP-ZFX_17661,ZNF592_1615,ZNF592_28157,ZNF592_28876,MNT_10822,MNT_17754,MGA_32014,MGA_32217,ZBTB2_5910,LEF1_3832,LEF1_3833,MYC_28625,C11orf30_17544,eGFP-ZBTB11_2000,eGFP-ZBTB11_2001,eGFP-NR2C1_17783,eGFP-ZNF639_4644,TRIM24_4334,ZNF316_17549,SMARCA4_9066,SMARCA4_18769,ARID1B_25799,CREB3L1_1724,CREB3L1_10770,ATF3_39999,NFRKB_7346,NFRKB_12836,NFRKB_12837,CREM_4280,E2F8_6227,eGFP-NFE2_4543,IKZF1_17340,IKZF1_23065,USF1_10615,JUND_37806,eGFP-ID3_7021,eGFP-ID3_11097,SMARCE1_16983,GMEB1_12809,GMEB1_17465,eGFP-NR4A1_157,eGFP-NR4A1_10050,eGFP-NR4A1_12415,POLR2A_4912,POLR2A_12516,POLR2G_37049,POLR2G_47263,POLR2G_47323,PKNOX1_13681,TEAD4_9981,POLR2AphosphoS5_9008,eGFP-ATF1_7185,eGFP-ATF1_20582,eGFP-ATF1_22489,RAD51_6442,eGFP-RELA_128,eGFP-RELA_2625,eGFP-RELA_4949,MIER1_2193,FOSL1_4678,eGFP-NR2C2_24081,E2F7_1639,GATAD2A_10063	82	19	14
chr7	158799980	158801980	ZBTB33_6599,ESRRA_9533,ATF7_2682,SMARCC2_1654,E2F1_1843,BCOR_2382,LEF1_3833,CREB3L1_1724,NFRKB_12837,eGFP-NR4A1_157,POLR2A_4912,eGFP-ATF1_7185,eGFP-ATF1_20582,eGFP-RELA_128	13	5	3
chr7	158803643	158805643	NR2F1_32058,eGFP-ELF1_2109,MEIS2_25876,eGFP-NFE2_4683,eGFP-NR4A1_4218	5	2	0
chr7	158805643	158807643	ZNF24_15700,HDAC6_866,EHMT2_6127,NCOR1_4323,STAT5A_1171,MLLT1_6328,ESRRA_1418,ESRRA_22341,CBFA2T3_1094,CC2D1A_11351,ZBTB7A_17869,ZNF280A_1358,ZNF280A_1359,BCOR_9157,NR2F6_9690,NR2F6_16109,KDM1A_13541,RLF_6203,ZBTB2_3976,PCBP1_4781,eGFP-NR2C1_16450,eGFP-NR2C1_20912,TRIM24_451,TRIM24_20565,TAL1_2307,CBX3_5073,CBX3_11748,THRA_467,THRA_938,TCF12_278,TCF12_4082,GMEB1_4955,CDC5L_2010,NR2F2_16857,eGFP-NR4A1_5882,POLR2G_1831,POLR2G_3019,XRCC5_4697,eGFP-NR2C2_31166,E2F7_479,SMARCA5_5101,NR2F1_32058	33	7	7
chr7	158807643	158809643	L3MBTL2_41402,eGFP-VEZF1_37540,RBFOX2_19528,E2F6_8998,MAX_46416,ZFP91_2588,ATF7_24735,ZBTB7A_13136,NRF1_3989,ATF4_15106,ATF2_24947,EGR1_17550,ZNF592_21300,MNT_8148,MGA_28642,MYC_21623,eGFP-ZBTB11_5865,ARID1B_1874,ARID1B_4286,ATF3_32058,USF1_6190,JUND_8713,GMEB1_9459,eGFP-ATF1_13726,eGFP-ZNF148_12880	24	10	0
chr7	158811765	158813765	SKIL_11601,NFIC_21772,CBX5_2484,GABPB1_18101,ZNF280A_3834,CBX3_6861,TRIM28_8072,RFX1_2171	8	1	2
chr7	158813765	158815765	NFIC_40028,CTCF_9412,CREM_5266,PKNOX1_25030,CTCFL_9163,SKIL_11601,CBX5_2484,GABPB1_18101,ZNF280A_3834,CBX3_6861,TRIM28_8072	11	3	2
chr7	158817703	158819703	NR2F1_27327,MAX_20196,HES1_2095,BHLHE40_20308,NR2F6_1290,NR2F6_13755,eGFP-KLF1_1550,eGFP-NR2C1_15348,eGFP-NR2C1_18959,MEIS2_33521,eGFP-PBX2_19507,POLR2G_7447,eGFP-NR2C2_12177,eGFP-NR2C2_12178,eGFP-NR2C2_20190	11	5	0
chr7	158819703	158821703	BHLHE40_1096,NRF1_7269,NRF1_20240,POLR2G_18997,NR2F1_27327,NR2F6_1290,eGFP-NR2C2_20190	6	4	0
chr7	158821703	158823703	UBTF_3316,UBTF_6909,ZNF24_3745,L3MBTL2_12085,L3MBTL2_43056,SKIL_14510,eGFP-VEZF1_22919,KLF16_4990,PML_3296,NFIC_26249,ZKSCAN1_1832,NCOR1_1849,PHF8_6955,REST_12321,MTA3_18918,CTBP1_31003,PHF20_8333,RBFOX2_26421,RBFOX2_46623,E2F6_10024,E2F6_13988,TBP_2019,TBP_6135,RUNX1_2124,eGFP-TFDP1_6309,eGFP-TFDP1_9251,NFATC3_580,NFATC3_2024,ZNF282_6544,ZNF282_8220,ESRRA_19480,CBFA2T3_10938,CC2D1A_9408,CBX5_3121,MAX_20711,MAX_41725,ATF7_13072,ATF7_26568,SMARCC2_5852,RBM22_6210,SP1_3984,IRF2_450,IRF2_544,GABPB1_16540,U2AF1_2167,ZBTB7A_1950,ZBTB7A_16350,SOX6_20332,FIP1L1_7621,eGFP-IRF1_62,ZBED1_3784,RB1_19712,ZNF830_309,ZNF830_1739,E2F1_3964,E2F1_5649,NRF1_17499,BCOR_21207,ZNF143_5230,SMC3_12831,RBBP5_200,RBBP5_9518,eGFP-TAF7_2908,EGR1_12504,EGR1_25783,eGFP-HDAC8_3742,AGO1_3608,AGO1_8309,CTCF_35011,ZEB2_10560,RLF_5738,eGFP-ZFX_9875,ZNF592_17460,eGFP-KLF1_3224,MGA_29132,ZBTB2_4853,MYC_4557,MYC_19065,eGFP-ZBTB11_8204,eGFP-ZBTB11_8205,eGFP-ZBTB11_10170,HDAC2_4594,eGFP-NR2C1_14939,ZNF384_1899,eGFP-ZNF639_7663,TRIM24_9661,SMARCA4_3943,SMARCA4_8333,ARID1B_121,ARID1B_24118,ZBTB33_7848,ZBTB33_27539,CBX3_6502,RBM39_1943,CREB3L1_5778,CREB3L1_11184,NFRKB_14864,CBX1_4584,CREM_18679,E2F8_8374,NCOA6_2287,IKZF1_31008,JUND_18945,HCFC1_6597,eGFP-ID3_1137,RCOR1_90,RCOR1_178,SMARCE1_12459,GMEB1_20793,EP300_4258,POLR2A_1064,POLR2A_11984,POLR2G_22281,POLR2G_51099,NEUROD1_69,NEUROD1_4892,PKNOX1_1907,PKNOX1_10032,TEAD4_4757,BRD4_3594,eGFP-ATF1_29268,eGFP-ATF1_36026,eGFP-ZNF148_12370,XRCC5_3741,XRCC5_7985,THAP1_3164,RBM14_978,CTCFL_3322,CTCFL_9139	97	23	20
chr7	158823703	158825703	NFIC_18198,NR2F1_16472,eGFP-NR2C1_966,ZNF184_3148,eGFP-NR2C2_27907,THAP1_341,RBM14_515,UBTF_3316,L3MBTL2_12085,L3MBTL2_43056,SKIL_14510,eGFP-VEZF1_22919,NFIC_26249,PHF8_6955,RBFOX2_26421,RBFOX2_46623,E2F6_10024,TBP_2019,eGFP-TFDP1_6309,eGFP-TFDP1_9251,NFATC3_580,ZNF282_6544,ZNF282_8220,CBFA2T3_10938,CC2D1A_9408,MAX_20711,ATF7_13072,RBM22_6210,IRF2_450,ZBTB7A_1950,eGFP-IRF1_62,ZNF830_309,ZNF830_1739,E2F1_3964,EGR1_12504,EGR1_25783,eGFP-HDAC8_3742,AGO1_8309,ZEB2_10560,eGFP-ZFX_9875,ZNF592_17460,MYC_4557,eGFP-ZBTB11_8204,eGFP-ZBTB11_8205,eGFP-ZBTB11_10170,eGFP-NR2C1_14939,eGFP-ZNF639_7663,TRIM24_9661,SMARCA4_3943,ARID1B_121,ARID1B_24118,CBX3_6502,RBM39_1943,CREB3L1_5778,CREB3L1_11184,NFRKB_14864,NCOA6_2287,IKZF1_31008,eGFP-ID3_1137,RCOR1_178,SMARCE1_12459,GMEB1_20793,POLR2A_1064,POLR2A_11984,POLR2G_22281,POLR2G_51099,NEUROD1_69,PKNOX1_1907,BRD4_3594,eGFP-ATF1_29268,eGFP-ZNF148_12370,XRCC5_3741,THAP1_3164,RBM14_978,CTCFL_3322	59	13	8
chr7	158850135	158852135	BCOR_5143,RBM25_16798,ZMYM3_8919	3	0	1
chr7	158852135	158854135	MCM3_830,MCM3_1181,TCF12_657,HMBOX1_14459,HMBOX1_20695	3	1	0
chr7	158854135	158856135	NFYB_4458,PKNOX1_5024	2	1	0
chr7	158858388	158860388	IKZF1_21097	1	0	0
chr7	158860388	158862388	MAFF_17205,C11orf30_35995,ZNF316_51838,MAFK_13113,CREM_17507,eGFP-ATF1_1801,eGFP-ATF1_23440,eGFP-MAFG_31783	7	2	0
chr7	158901610	158903610	NFIC_30510,BHLHE40_5641	2	2	0
chr7	158903610	158905610	L3MBTL2_32225,L3MBTL2_45071,RBFOX2_23192,E2F6_16291,MAX_47320,GABPB1_26833,eGFP-ETV1_14925,eGFP-GABPA_12388,eGFP-GABPA_27829,BHLHE40_17086,MGA_29369,MYC_18210,CBX3_8135,CREB3L1_5470,CREB3L1_12123	12	4	0
chr7	158905610	158907610	NR2F1_21751,NR2F6_8748,eGFP-NR2C1_11868,RBFOX2_23192	4	2	0
chr7	158907610	158909610	NFIC_27169,MAX_27823	2	2	0
chr7	158913301	158915301	RBM25_31626	1	0	0
chr7	158915301	158917301	BCOR_3729,RBM25_26051,ZMYM3_15502	3	0	1
chr7	158917301	158919301	C11orf30_10043,ZNF316_276,ZNF316_27185,eGFP-MAFG_5648	3	0	0
chr7	158922340	158924340	ATF7_11677,ATF2_26285,C11orf30_6755,ZNF316_13616,ATF3_5952,PKNOX1_19007	6	2	0
chr7	158924340	158926340	eGFP-PBX2_12301,PKNOX1_21115	2	1	0
chr7	158937848	158939848	eGFP-CUX1_5425,eGFP-CUX1_5863,DACH1_386,DACH1_4565,ZNF280A_185,ZNF280A_186,MTA1_3924,eGFP-TSC22D4_1204,NUFIP1_1372,ZEB2_1763,ZEB2_2812,ZBTB2_649,ZBTB2_3130,LEF1_11146,TRIM24_1797,MEIS2_39923,GMEB1_559,GMEB1_2226,GMEB1_14570,eGFP-PBX2_32360,PKNOX1_38770,GATAD2A_6388,SMARCA5_4105,ARHGAP35_2295	17	4	2
chr7	158939848	158941848	CTCF_4453,ZNF280A_186	2	1	0
chr7	158952215	158954215	BMI1_163,BMI1_543,ATF7_11419,CBX8_280,CBX8_1841,ATF2_25927,ATF3_25538,JUND_16562	6	1	1
chr7	158954215	158956215	L3MBTL2_22907,MAX_30107,MGA_17308,C11orf30_11671,eGFP-ZNF512_2612,ZNF316_21884,CBX8_280	7	2	0
chr7	158980019	158982019	eGFP-ZNF507_8061,eGFP-ZNF507_10769	1	0	0
chr7	158982019	158984019	NFIC_29403,MAX_15633,BHLHE40_18761,MGA_13265	4	4	0
chr7	158984019	158986019	MAFF_21113,CTCF_21931,C11orf30_46577,ZNF316_60712,MAFK_18744,eGFP-NFE2_21127,JUND_5390,FOXM1_1619,eGFP-MAFG_40700,MAX_15633,BHLHE40_18761,MGA_13265	12	6	0
chr7	158986019	158988019	CBFA2T3_3239	1	0	1
chr7	158988019	158990019	ZNF24_16332,L3MBTL2_1677,L3MBTL2_12055,L3MBTL2_38009,L3MBTL2_44304,SKIL_14338,eGFP-VEZF1_16123,HNRNPLL_1730,PML_8899,NR2F1_14598,ETV6_1530,PHF8_1627,PHF8_2766,eGFP-ZKSCAN8_7434,RBFOX2_38825,RBFOX2_39973,RBFOX2_40199,eGFP-ELF1_876,eGFP-ELF1_2261,eGFP-ELF1_4474,E2F6_17127,BRD9_6272,eGFP-TFDP1_11667,eGFP-TFDP1_16250,eGFP-CUX1_1119,eGFP-ZNF175_5032,eGFP-ZNF175_11212,JUNB_1275,E4F1_2303,E4F1_10365,E4F1_24785,MAX_9641,MAX_47363,eGFP-CEBPB_17705,ZFP36_5431,ZFP91_5775,ZFP91_6503,ATF7_28181,GABPB1_12999,GABPB1_25104,ZBED1_2585,eGFP-ZNF644_7974,RB1_5835,eGFP-GABPA_22647,NRF1_11326,eGFP-CREB3_1797,eGFP-ZNF584_8568,EGR1_15811,PRDM10_6912,eGFP-ZFX_10378,eGFP-ZFX_14391,ZNF592_200,ZNF592_12091,ZNF592_17615,MGA_28989,MYC_22685,eGFP-ZNF512_2462,eGFP-ZNF512_15013,eGFP-ZBTB11_16382,eGFP-ZNF639_20546,CBX3_15315,CREB3L1_7048,eGFP-ILK_391,ATF3_1753,ATF3_2043,NFRKB_7314,IKZF1_24055,IKZF1_40201,eGFP-FOXJ2_9965,HMBOX1_13573,eGFP-NR4A1_701,eGFP-NR4A1_8215,POLR2G_38452,eGFP-ATF1_29907,eGFP-POLR2H_15366,HDGF_2412,RFX1_646,MIER1_623,ELF4_9764,eGFP-NR2C2_11579,eGFP-NR2C2_11580,NBN_12591,THAP1_1143	60	11	5
chr7	158990019	158992019	eGFP-USF2_12208,UBTF_101,UBTF_1988,eGFP-TEAD2_1202,eGFP-TEAD2_1203,ZNF24_10885,ARNT_10955,TAF1_11768,NFIC_19125,ZKSCAN1_3149,ZKSCAN1_3150,ETV6_736,NCOR1_18525,eGFP-ZKSCAN8_4483,eGFP-ZKSCAN8_6894,REST_5812,REST_6589,MTA3_17068,CTBP1_32301,STAT5A_3445,eGFP-ELF1_5688,eGFP-ELF1_12956,BRD9_4767,TBP_2930,GATA1_5821,eGFP-TFDP1_1896,ZNF282_230,ZNF282_4013,eGFP-CUX1_1120,ESRRA_957,CBFA2T3_39926,MAX_15689,eGFP-CEBPB_15987,TARDBP_3443,ZFP36_5432,eGFP-ETV1_18713,CBFA2T2_17994,SOX6_26948,eGFP-IRF1_5305,ZBED1_1308,eGFP-ZNF644_7987,SMAD1_5831,RB1_1066,MTA1_4999,SMAD5_9671,eGFP-ZBTB40_7135,HES1_2169,HES1_2170,BHLHE40_24067,eGFP-ZNF589_11554,NRF1_1420,BCOR_18160,eGFP-BACH1_5935,RBBP5_13084,MAFF_18708,ATF4_5449,MBD2_683,MBD2_1250,GATAD2B_7306,PRDM10_65,PRDM10_5367,ZEB2_13618,eGFP-ZFX_12351,MNT_12875,MNT_17907,PTBP1_48,PTBP1_2873,LEF1_13385,MYC_13081,C11orf30_44028,eGFP-ZBTB11_14517,HDAC2_21945,eGFP-ZNF395_6099,eGFP-ZNF395_12372,eGFP-ZNF395_13766,eGFP-ZNF639_1417,eGFP-ZNF639_10701,TRIM24_16298,TAL1_13893,ZNF316_59950,DPF2_938,DPF2_13376,SMARCA4_27342,ARID1B_1431,ARID1B_43223,MEIS2_24171,CBX3_2251,MAFK_12553,GATA2_2599,CREM_21795,MTA2_5297,eGFP-NFE2_36042,HDAC3_3708,USF1_10066,JUND_27414,eGFP-MEF2D_6593,MYNN_2096,MYNN_8172,POLR2B_8601,SMARCE1_5775,SMARCE1_18645,GMEB1_18472,EP300_19316,TBL1XR1_2165,eGFP-NR4A1_2274,eGFP-NR4A1_5985,eGFP-PBX2_16314,POLR2A_8603,POLR2A_20116,TCF7_2602,NEUROD1_6989,PKNOX1_29715,TEAD4_20597,BRD4_853,FOXM1_117,POLR2AphosphoS5_17347,eGFP-ATF1_13890,TRIM28_7591,eGFP-MAFG_38577,RAD51_8463,HDGF_2412,eGFP-RELA_3477,FOXK2_14414,FOXK2_17405,ARID3A_8898,ELF4_7211,NBN_12592,GATAD2A_115,ZNF24_16332,L3MBTL2_1677,L3MBTL2_38009,L3MBTL2_44304,SKIL_14338,eGFP-VEZF1_16123,HNRNPLL_1730,PML_8899,NR2F1_14598,ETV6_1530,PHF8_1627,PHF8_2766,eGFP-ZKSCAN8_7434,RBFOX2_38825,RBFOX2_39973,RBFOX2_40199,E2F6_17127,BRD9_6272,eGFP-TFDP1_11667,eGFP-TFDP1_16250,eGFP-CUX1_1119,eGFP-ZNF175_5032,eGFP-ZNF175_11212,JUNB_1275,E4F1_10365,E4F1_24785,MAX_47363,ZFP36_5431,ZFP91_5775,ATF7_28181,GABPB1_12999,GABPB1_25104,ZBED1_2585,RB1_5835,eGFP-GABPA_22647,NRF1_11326,eGFP-CREB3_1797,eGFP-ZNF584_8568,EGR1_15811,PRDM10_6912,eGFP-ZFX_10378,eGFP-ZFX_14391,ZNF592_17615,MGA_28989,MYC_22685,eGFP-ZBTB11_16382,eGFP-ZNF639_20546,CBX3_15315,CREB3L1_7048,ATF3_1753,NFRKB_7314,IKZF1_24055,IKZF1_40201,eGFP-FOXJ2_9965,HMBOX1_13573,eGFP-NR4A1_701,POLR2G_38452,eGFP-ATF1_29907,eGFP-POLR2H_15366,RFX1_646,MIER1_623,ELF4_9764,eGFP-NR2C2_11579,eGFP-NR2C2_11580,NBN_12591,THAP1_1143	139	27	23
chr7	159102980	159104980	eGFP-VEZF1_4699,PML_9343,NFIC_33947,NR2F1_11781,NCOR1_19460,STAT5A_3999,GATA1_6553,CBFA2T3_44920,eGFP-CEBPB_40905,eGFP-CEBPB_52849,SMARCC2_8142,CBFA2T2_26091,ZBTB7A_9227,SOX6_15102,HES1_700,eGFP-CREB3_5458,PRDM10_20028,KDM1A_21156,eGFP-ZBTB11_20,eGFP-NR2C1_7068,TRIM24_19583,TAL1_19432,DPF2_389,DPF2_8114,SMARCA4_21781,eGFP-CEBPG_30408,ARID1B_43361,MEIS2_17101,MTA2_9622,eGFP-ZNF83_2108,eGFP-ZNF83_5011,HDAC3_316,HDAC3_1642,IKZF1_26128,TCF12_8074,eGFP-FOXJ2_13530,eGFP-FOXJ2_13531,SMARCE1_15417,EP300_17786,NR2F2_9823,eGFP-NR4A1_13906,eGFP-PBX2_14773,eGFP-IRF9_1929,TEAD4_26498,FOXM1_7704,NBN_3580	41	5	10
chr7	159104980	159106980	ATF3_4286	1	0	0
chr8	176198	178198	ATF2_19303	1	0	0
chr8	178198	180198	ZBTB33_22395,ZBTB33_39572	1	0	0
chr8	187391	189391	eGFP-CEBPB_16536,eGFP-CEBPG_9545	2	0	0
chr8	189391	191391	NFIC_22142,CTCF_24890,RFX1_6976	3	2	0
chr8	213106	215106	eGFP-CEBPB_14203	1	0	0
chr8	215106	217106	ZBTB7A_10950,ZNF143_11856,SMC3_17541,CTCF_39714	4	3	1
chr8	219403	221403	MAFF_4705,C11orf30_13652,ZNF316_38029,eGFP-MAFG_15249	4	1	0
chr8	221403	223403	CTCF_8941	1	1	0
chr8	223403	225403	NR2F1_29477,CTBP1_2017,CTBP1_27975,TBP_14662,ESRRA_14087,CBFA2T3_19328,DACH1_5396,SUZ12_468,CBFA2T2_2934,SMAD5_8536,NRF1_4751,ZNF143_20718,NR2F6_13341,FOXA1_303,eGFP-KLF1_5199,ARID1B_17058,MEIS2_1198,IKZF1_21145,MYNN_8034,eGFP-FOXJ2_9745,eGFP-NR2C2_14389	20	6	4
chr8	276400	278400	ZNF282_5765,CBFA2T3_12854,MEIS2_2723,MEIS2_2724,THRA_283,eGFP-NFE2_3453,eGFP-PBX2_661,eGFP-PBX2_9947,PKNOX1_5208,RFX1_7021,RFX1_7022	8	4	1
chr8	278400	280400	eGFP-ZNF512_5055,eGFP-PBX2_661	2	0	0
chr8	340838	342838	NR2F1_22480,ESRRA_8663,ZFP91_6478,ATF4_25217,eGFP-CEBPG_817,eGFP-CEBPG_26139,ATF3_21509	6	3	0
chr8	342838	344838	ATF2_28885,ATF3_29254,CREM_22859,eGFP-ATF1_18925,eGFP-ATF1_35541	4	0	0
chr8	355521	357521	L3MBTL2_7111,L3MBTL2_39911,REST_6749,CTBP1_29984,PHF20_9477,RBFOX2_40285,eGFP-ELF1_18468,E2F6_14045,SAFB_945,CBFA2T3_2360,E4F1_16025,NONO_1544,MAX_44623,ATF7_6175,SP1_3682,GABPB1_608,GABPB1_24853,eGFP-ETV1_5098,RB1_15288,eGFP-GABPA_24183,NRF1_24961,RBBP5_5170,NFYB_4721,ZEB2_10760,eGFP-ZFX_17533,MNT_18745,MGA_25456,MYC_683,MYC_13314,MEIS2_12963,CREM_15011,HCFC1_1463,GMEB1_13961,POLR2G_46017,eGFP-ATF1_20084,FOXK2_19609,RBM25_45487,ELF4_3293	35	10	3
chr8	357521	359521	ZNF316_7578	1	0	0
chr8	359521	361521	eGFP-ZNF512_4342,ZNF316_7578	2	0	0
chr8	361521	363521	ATF4_712,ATF4_28860,eGFP-CEBPG_11343,ATF3_6227,eGFP-ZNF512_4342	4	1	0
chr8	363521	365521	eGFP-CEBPG_10142	1	0	0
chr8	377523	379523	eGFP-CEBPB_9650,eGFP-CEBPB_45819,C11orf30_13428,ZNF316_35949,eGFP-CEBPG_24877,eGFP-NFE2_25433,eGFP-MAFG_23259	6	0	0
chr8	379523	381523	ZNF316_34925,eGFP-PBX2_20709,eGFP-MAFG_27115	3	0	0
chr8	426637	428637	NFIC_40530,REST_16645,MAX_33294,ZNF143_13736,SMC3_22671,CTCF_45233,MYC_16040	7	4	1
chr8	428637	430637	MAX_15091,CTCF_8436	2	2	0
chr8	493077	495077	PCBP1_3333	1	0	1
chr8	495077	497077	RBFOX2_19540,NRF1_25604,eGFP-ZFX_2582,eGFP-ZFX_4513,ZBTB2_4631,PCBP1_5869,MEIS2_23421,POLR2G_33304,eGFP-ZNF148_13878,RFX1_12519,HNRNPK_8864	10	2	2
chr8	574610	576610	eGFP-CEBPB_42132	1	0	0
chr8	576610	578610	eGFP-CEBPB_42090,eGFP-CEBPG_5301	2	0	0
chr8	578610	580610	ZNF24_8186,SKIL_14622,SKIL_16508,SKIL_17439,NCOR1_21566,ZNF318_5882,ZNF318_7936,CBFA2T2_993,CBFA2T2_4642,MTA1_4933,MTA1_9425,AFF1_4653,EGR1_13221,EGR1_19803,EGR1_22265,EGR1_25853,TRIM24_10281,TRIM24_18280,TRIM24_23348,TRIM24_23963,ZBTB33_14799,ZBTB33_27938,ATF3_2752,ATF3_24586,ATF3_28157,ATF3_42222,eGFP-NFE2_16477,TCF12_7621,TCF12_9609,JUND_17428,POLR2A_4231,POLR2A_5020,eGFP-MAFG_21815,SMARCA5_9360	17	1	3
chr8	580610	582610	eGFP-USF2_13651,L3MBTL2_12031,L3MBTL2_40915,ARNT_9060,eGFP-VEZF1_15043,SMARCB1_938,JUN_8774,KLF16_12963,NFIC_1908,NFIC_21373,REST_15200,MTA3_14774,MTA3_16052,PHF20_5927,RBFOX2_3767,RBFOX2_36071,E2F6_7760,BRD9_9590,NCOA1_6564,TBP_8321,NFATC3_2199,ZNF282_5316,ESRRA_9316,CBFA2T3_38335,JUNB_3154,MAX_50617,eGFP-CEBPB_20474,TARDBP_7476,ATF7_35104,SMARCC2_10884,DACH1_5419,eGFP-ETV1_6576,CBFA2T2_21906,SOX6_22469,RB1_179,RB1_6019,MTA1_9425,MXI1_4671,HES1_6117,BHLHE40_24389,NRF1_9132,eGFP-CREB3_1656,eGFP-CREB3_1657,AFF1_13898,BCOR_29356,eGFP-BACH1_7504,MAFF_15653,ATF4_24205,eGFP-ZNF584_6248,RNF2_6827,MITF_6217,ATF2_19983,GATAD2B_3720,NCOA2_530,ZNF592_26016,MNT_19438,MGA_27836,ZBTB2_10670,LEF1_12710,MYC_28643,C11orf30_1406,C11orf30_45238,eGFP-NR2C1_7942,ZNF316_58974,DPF2_369,DPF2_12398,SMARCA4_27821,ARID1B_16738,ARID1B_43379,MEIS2_20183,ZBTB33_22679,CBX3_5459,MAFK_15035,CREB3L1_8986,NFRKB_7382,CBX1_5136,CREM_27493,E2F8_1301,MTA2_5302,eGFP-ZNF83_1246,eGFP-NFE2_35412,HDAC3_5032,USF1_11783,JUND_41041,eGFP-MEF2D_4077,MYNN_372,MYNN_10481,eGFP-FOXJ2_8307,eGFP-FOXJ2_9114,SMARCE1_861,SMARCE1_22655,GMEB1_10479,GMEB1_19420,EP300_18894,TBL1XR1_11638,POLR2G_34907,NEUROD1_7734,PKNOX1_17507,PKNOX1_18698,TEAD4_10521,eGFP-ATF1_20779,eGFP-ATF1_36992,eGFP-MAFG_36466,RAD51_9649,MIER1_4222,FOXK2_17399,FOSL1_6150,NBN_11307,GATAD2A_8540,ZNF24_8186,SKIL_14622,SKIL_16508,SKIL_17439,NCOR1_21566,ZNF318_7936,EGR1_13221,EGR1_19803,EGR1_25853,TRIM24_10281,TRIM24_18280,TRIM24_23348,TRIM24_23963,ZBTB33_27938,ATF3_2752,ATF3_24586,ATF3_28157,ATF3_42222,TCF12_7621,TCF12_9609,POLR2A_4231,SMARCA5_9360	104	24	20
chr8	585846	587846	MAX_6361	1	1	0
chr8	587846	589846	L3MBTL2_18749,NR2F1_24905,RBFOX2_14974,RBFOX2_25873,ATF4_31330,MGA_15306,MYC_10224,eGFP-NR2C1_4304,ATF3_28586	8	3	0
chr8	591952	593952	POLR2G_13054,POLR2G_29655	1	0	0
chr8	593952	595952	POLR2G_18091	1	0	0
chr8	595952	597952	POLR2G_2485,POLR2G_13383	1	0	0
chr8	597952	599952	ZNF316_11641	1	0	0
chr8	637257	639257	eGFP-VEZF1_20992,HNRNPLL_10063,NFIC_20219,SAFB_1120,SP1_6592,NRF1_5656,EGR1_11257,ZNF407_2549,eGFP-ZFX_6606,POLR2G_10609,POLR2G_19837,eGFP-NR2C2_13834,eGFP-NR2C2_19695	11	4	0
chr8	639257	641257	eGFP-NR2C2_13834	1	0	0
chr8	641257	643257	NFIC_31224,ZBTB33_15563	2	1	0
chr8	643257	645257	POLR2G_10723	1	0	0
chr8	645257	647257	NFXL1_1620,NFXL1_2081	1	0	0
chr8	651250	653250	ATF2_17319,POLR2G_6756	2	0	0
chr8	653250	655250	eGFP-NFE2_14159,eGFP-MAFG_5216	2	0	0
chr8	674065	676065	RBFOX2_1563,RBFOX2_4853	1	0	0
chr8	676065	678065	REST_17642,STAT5A_2977,RBFOX2_2895,RBFOX2_19645,eGFP-TSC22D4_1197,RBFOX2_4853	4	0	0
chr8	731481	733481	L3MBTL2_33446,SKIL_2626,SKIL_3896,KLF16_3488,NR2F1_16342,CTBP1_15049,eGFP-ELF1_9222,RUNX1_1650,GATA1_3362,eGFP-CEBPB_31293,ATF7_31669,SOX6_20576,eGFP-ZBTB40_5500,HES1_5295,eGFP-ZNF589_3127,ATF4_35191,eGFP-ZNF584_1838,ATF2_21468,MGA_328,MGA_19872,MYC_25410,eGFP-ZNF512_6390,eGFP-NR2C1_1011,eGFP-NR2C1_2229,TAL1_9364,eGFP-CEBPG_33739,ARID1B_21690,ATF3_3143,ATF3_36028,CREM_7732,JUND_24547,eGFP-FOXJ2_2127,eGFP-FOXJ2_9654,HMBOX1_21243,eGFP-IRF9_1946,PKNOX1_21991,TEAD4_20658,eGFP-ATF1_13296,eGFP-ZNF148_682,eGFP-ZNF148_13681,RAD51_2196,RFX1_2962	36	8	1
chr8	733481	735481	KLF16_3488,eGFP-ETV1_6312,ZNF384_1997,eGFP-ZNF589_3127,MGA_328,TAL1_9364,eGFP-FOXJ2_2127,eGFP-ZNF148_682,eGFP-ZNF148_13681	8	2	0
chr8	737402	739402	L3MBTL2_12298,L3MBTL2_28684,MGA_13748	2	1	0
chr8	739402	741402	ATF2_26173,L3MBTL2_12298	2	0	0
chr8	783719	785719	NRF1_19437,eGFP-NR2C2_17587	2	1	0
chr8	785719	787719	GABPB1_7641,eGFP-NR2C1_16234,eGFP-NR2C2_17587,eGFP-NR2C2_17588	3	0	0
chr8	787719	789719	NFIC_15657	1	1	0
chr8	896459	898459	REST_21614,MAX_15482,SUZ12_239,RB1_9795,SMC3_19572,CTCF_42048,MYC_5878,HNRNPL_5235,CREM_2845,RBM25_18246	10	2	4
chr8	898459	900459	CBFA2T3_24839,CBFA2T2_4467	2	0	2
chr8	913347	915347	L3MBTL2_8727,L3MBTL2_19911,L3MBTL2_23914,L3MBTL2_36437,NR2F1_26721,NR2F1_27473,RBFOX2_38466,E2F6_8529,BRD9_10446,BRD9_12293,eGFP-TFDP1_460,eGFP-TFDP1_2273,eGFP-TFDP1_9091,E4F1_9995,MAX_1213,MAX_3943,MAX_23488,GABPB1_3529,eGFP-HDAC8_3476,MGA_24684,eGFP-NR2C1_7327,CREM_21381,POLR2G_36587,POLR2G_41619,POLR2G_41951,FOXM1_4359,eGFP-ZNF148_10113,eGFP-RELA_2676,ZMYM3_10069,SMARCA5_7220,SMARCA5_10400	19	3	3
chr8	915347	917347	L3MBTL2_25419,L3MBTL2_35799,SKIL_9319,SKIL_15236,CTBP1_12494,RBFOX2_42714,RBFOX2_43134,RBFOX2_46047,NCOA1_4820,NCOA1_4821,ESRRA_20557,MAX_22786,MAX_25350,ZFP36_8984,ATF7_11834,SMAD5_2934,NRF1_2587,NRF1_17894,eGFP-CREB3_2779,AFF1_1667,AFF1_3280,NR2F6_1074,RNF2_2220,MGA_15597,MGA_17938,MGA_28921,MYC_18516,C11orf30_25998,eGFP-ZNF512_9257,eGFP-NR2C1_16774,ZNF316_30808,MEIS2_12048,MEIS2_12049,CREB3L1_452,CREB3L1_7397,THRA_374,eGFP-NFE2_34668,ZC3H11A_294,POLR2B_8090,POLR2A_12628,POLR2G_45530,PKNOX1_13781,eGFP-POLR2H_7243,eGFP-MAFG_28654,RBM25_1878,eGFP-NR2C2_28811,eGFP-NR2C2_31110,eGFP-NR2C2_32838,NBN_3559,NR2F1_26721,NR2F1_27473,BRD9_10446,BRD9_12293,eGFP-TFDP1_460,eGFP-TFDP1_2273,GABPB1_3529,POLR2G_41619,POLR2G_41951,FOXM1_4359,eGFP-ZNF148_10113,SMARCA5_7220,SMARCA5_10400	42	11	7
chr8	917347	919347	MAX_2154,MAX_23211,ZBTB33_4138,MGA_17938,MEIS2_12049	4	3	0
chr8	919347	921347	MAFF_6657,C11orf30_29728,ZNF316_13667,ZNF316_51218,MEIS2_19499,MAFK_4717,PKNOX1_6310,eGFP-MAFG_28118	7	4	0
chr8	1384392	1386392	ZBTB33_22837,CREM_11694,eGFP-ATF1_7105	3	0	0
chr8	1386392	1388392	STAT5A_6879,eGFP-ELF1_10054,E2F6_4681,CBFA2T3_21808,MAX_31896,BMI1_1130,SOX6_3891,MGA_174,MGA_7780,MYC_7368,ZNF384_2170,TAL1_3310,ARID1B_8266,MEIS2_8529,ATF3_21097,PKNOX1_8053,TEAD4_17869,RFX1_15142,ELF4_889,ELF4_890	18	6	2
chr8	1444351	1446351	eGFP-USF2_806,eGFP-USF2_2519,RAD51_1445	2	0	1
chr8	1446351	1448351	eGFP-USF2_806,PKNOX1_15500	2	1	0
chr8	1461870	1463870	CTCF_9719	1	1	0
chr8	1463870	1465870	ZNF24_21798,ZFP91_787,ZFP91_10053	2	0	0
chr8	1570560	1572560	eGFP-NFE2_29183,eGFP-ATF1_8203	2	0	0
chr8	1572560	1574560	MAFF_11709,C11orf30_24326,ZNF316_38863,MAFK_10026,eGFP-MAFG_27402	5	2	0
chr8	1618398	1620398	eGFP-IRF1_8886,eGFP-IRF1_8887,eGFP-NR2C1_14152,CREM_7448,eGFP-ATF1_16778,RBM25_12450,eGFP-NR2C2_8797,eGFP-NR2C2_29178,ZMYM3_19576	7	0	0
chr8	1620398	1622398	eGFP-KLF13_6059,eGFP-IRF1_8886,eGFP-IRF1_8887	2	0	0
chr8	1626586	1628586	NFIC_39614,eGFP-CEBPB_23680,eGFP-CEBPG_26406	3	1	0
chr8	1628586	1630586	L3MBTL2_663,L3MBTL2_33735,MGA_11968	2	1	0
chr8	1630586	1632586	L3MBTL2_15180,eGFP-CEBPB_27805,ATF7_15880,ATF4_34155,ZEB2_4277,TRIM24_18876,ZNF316_46825,eGFP-CEBPG_34082,ATF3_34309,JUND_20575,MGA_11968	11	3	0
chr8	1649029	1651029	L3MBTL2_32706,L3MBTL2_39011,HNRNPLL_1401,PHF20_9718,RBFOX2_41876,eGFP-ELF1_13693,eGFP-ELF1_16259,E2F6_17967,SAFB_2671,CBX5_1893,MAX_45786,ZFP36_5670,SUZ12_197,GABPB1_24930,eGFP-ETV1_11381,eGFP-GABPA_3618,eGFP-GABPA_25348,RNF2_5928,eGFP-ZFX_3245,eGFP-ZFX_3246,eGFP-ZFX_14877,eGFP-KLF1_3828,MGA_14365,MGA_26850,MYC_8916,eGFP-ZBTB11_7619,CBX1_4339,CREM_23904,HCFC1_5366,GMEB1_19187,POLR2G_44459,eGFP-ATF1_19096,ELF4_1427,CTCFL_8676	28	4	6
chr8	1651029	1653029	eGFP-CEBPB_3448	1	0	0
chr8	1653029	1655029	L3MBTL2_7204,NFIC_6691,NR2F1_19488,MAX_505,MAX_9599,NR2F6_11942,eGFP-ZNF639_8283	6	4	0
chr8	1681286	1683286	EHMT2_6569,REST_30850,PKNOX1_13881,MIER1_4702,MIER1_4703	4	1	1
chr8	1683286	1685286	REST_29729,eGFP-ELF1_9352,eGFP-ELF1_12545,E4F1_7821,eGFP-ADNP_1967,eGFP-ADNP_7576,GABPB1_5921,ZNF143_17693,SMC3_23032,PRDM10_21335,CTCF_51977,ZNF592_84,ZNF592_12532,ZNF384_15498,CREM_7466,TBL1XR1_9372,HMBOX1_15482,ARID3A_3290,ELF4_3931	16	4	2
chr8	1685286	1687286	EGR1_11017,PRDM10_7547,ZBTB33_38967	3	1	0
chr8	1687286	1689286	EGR1_3729	1	1	0
chr8	1689286	1691286	NFIC_4135,NR2F1_15469,NCOR1_12693,GATA1_7334,CBFA2T3_36427,CBFA2T2_15212,SOX6_13913,NRF1_4683,AFF1_14020,KDM1A_3889,TAL1_15982,ARID1B_36605,CBX3_12047,eGFP-FOXJ2_1739,EP300_8656,TEAD4_21182,TRIM28_3678,RFX1_8061	18	4	5
chr8	1691286	1693286	eGFP-ELF1_2796,SOX6_34,C11orf30_22416,ZNF316_18450,ZBTB33_40938,MAFK_4162,eGFP-NFE2_17887	7	1	0
chr8	1693286	1695286	FLAG-PBX2_FLAG_1074,eGFP-TEAD2_1889,ZNF24_3707,ZNF24_3897,L3MBTL2_35409,SKIL_12758,eGFP-VEZF1_4332,eGFP-VEZF1_7815,eGFP-VEZF1_14667,JUN_6374,HNRNPLL_12436,NFIC_4516,NR2F1_19176,NR2F1_19177,EHMT2_3201,NCOR1_1423,NCOR1_15533,REST_2703,CTBP1_20818,RBFOX2_32985,eGFP-ELF1_3032,E2F6_9745,TBP_5089,eGFP-CUX1_2799,eGFP-ZNF175_447,eGFP-ZNF175_7354,eGFP-ZNF175_9418,eGFP-ZNF175_11532,ESRRA_10359,CBFA2T3_18807,CBFA2T3_21354,JUNB_845,E4F1_5647,E4F1_11255,MAX_40947,MAX_49226,ZNF318_2884,ZNF318_2885,ATF7_3994,ATF7_14820,SMARCC2_6240,eGFP-PTTG1_47,eGFP-DIDO1_937,GABPB1_10445,eGFP-ETV1_14872,eGFP-IRF1_4147,eGFP-KLF13_3751,SMAD5_4306,eGFP-ZBTB40_2085,eGFP-ZBTB40_4784,eGFP-GABPA_14133,BHLHE40_19490,BHLHE40_23017,eGFP-ZNF589_7153,eGFP-ZNF589_13197,eGFP-ZNF589_17658,NRF1_11434,BCOR_8267,RBBP5_3005,RBBP5_11939,eGFP-ZNF584_3905,NR2F6_6426,MITF_354,MITF_6210,PRDM10_4214,CTCF_11313,ZEB2_13953,ZNF407_1650,eGFP-ZFX_9608,eGFP-ZFX_13893,eGFP-ZFX_18360,ZNF592_19227,ZNF592_25593,MNT_18517,MGA_24488,MGA_25716,ZBTB2_3613,LEF1_6983,MYC_17485,MYC_23630,HDAC2_7275,eGFP-ZNF395_10203,eGFP-NR2C1_3232,eGFP-NR2C1_7125,ZNF384_8147,SMARCA4_456,SMARCA4_13718,SMARCA4_17084,ARID1B_186,ARID1B_20085,ARID1B_24350,MEIS2_14551,ATF3_23063,ATF3_39774,NFRKB_4753,CREM_17616,CREM_19227,USF1_1669,USF1_6191,JUND_35706,JUND_40832,eGFP-ID3_12806,eGFP-ID3_12807,eGFP-FOXJ2_791,POLR2B_35,POLR2B_1556,SMARCE1_3869,SMARCE1_12385,GMEB1_13913,EP300_15541,NR2F2_231,NR2F2_1527,NR2F2_9103,eGFP-NR4A1_3828,eGFP-NR4A1_8285,eGFP-PBX2_12809,POLR2G_31550,PKNOX1_30860,PKNOX1_36808,BRD4_1253,BRD4_2008,POLR2AphosphoS5_5622,eGFP-ATF1_2555,eGFP-ATF1_24138,eGFP-ATF1_27793,eGFP-POLR2H_3274,eGFP-POLR2H_9809,eGFP-RELA_2090,FOXK2_14788,FOXK2_17964,FOXK2_17965,FOSL1_2462,FOSL1_5553,ELF4_3031,eGFP-NR2C2_16618,eGFP-NR2C2_25071,eGFP-NR2C2_25593,SMARCA5_1772,eGFP-ELF1_2796,SOX6_34,C11orf30_22416,ZNF316_18450,MAFK_4162,eGFP-NFE2_17887	94	19	12
chr8	1695286	1697286	eGFP-ZNF175_447,NFRKB_4753	2	0	0
chr8	1697286	1699286	eGFP-ADNP_9379,BCOR_29280,MAFF_15433,KDM1A_12325,C11orf30_35032,ZNF316_37956,ZNF316_47283,MAFK_9552,eGFP-MAFG_21169,RBM25_42364,ZMYM3_29643	10	2	2
chr8	1699286	1701286	CDC5L_1353,HDGF_5354	2	0	0
chr8	1701286	1703286	eGFP-ZNF175_2989,eGFP-GTF2E2_900,PRDM10_3891,MYC_3927,IKZF1_16221	5	0	1
chr8	1703286	1705286	eGFP-USF2_4124,ZNF24_3917,ZNF24_3918,ZNF24_6072,L3MBTL2_11866,L3MBTL2_24830,ARNT_9591,TAF1_18171,eGFP-VEZF1_6954,eGFP-VEZF1_12377,eGFP-VEZF1_32139,JUN_5236,PML_12987,NFIC_497,NFIC_12188,NR2F1_11035,ZKSCAN1_756,NCOR1_18028,REST_14417,MTA3_5048,MTA3_17516,CTBP1_30933,ZMIZ1_298,RBFOX2_22837,RBFOX2_33132,RBFOX2_36990,BRD9_11314,MLLT1_7046,TBP_17540,eGFP-ZNF175_13079,ESRRA_10423,ESRRA_21060,CBFA2T3_21492,E4F1_7444,E4F1_19441,MAX_42250,ZNF318_6126,ZNF318_7308,eGFP-CEBPB_40229,TARDBP_3622,ZFP91_7004,ATF7_10942,ATF7_30913,SMARCC2_6273,DACH1_10879,GABPB1_27242,eGFP-ETV1_19700,CBFA2T2_3447,ZBTB7A_10465,SOX6_1414,SOX6_16818,eGFP-GTF2E2_870,RB1_8137,MTA1_3542,SMAD5_15277,eGFP-GABPA_14825,eGFP-GABPA_29563,BHLHE40_24477,NRF1_13359,AFF1_11412,eGFP-BACH1_11079,MAFF_20838,ATF4_20711,MBD2_2195,NR2F6_3955,eGFP-TAF7_8940,RNF2_5487,NUFIP1_1081,MITF_1441,EGR1_8467,PRDM10_24613,NFYB_1802,ZEB2_1316,ZEB2_14320,MNT_15949,LEF1_9101,MYC_24299,C11orf30_46880,HDAC2_13185,eGFP-NR2C1_1894,eGFP-NR2C1_2083,eGFP-ZNF639_9605,ZNF316_61143,DPF2_9065,SMARCA4_26287,eGFP-CEBPG_23438,ARID1B_38165,MEIS2_37216,CBX3_2472,MAFK_18899,ATF3_9202,ATF3_40458,DDX20_5621,DDX20_5622,NFRKB_13229,NFRKB_18193,CREM_30969,eGFP-NFE2_35925,IKZF1_3512,IKZF1_37566,JUND_39965,eGFP-MEF2D_7538,HCFC1_3453,eGFP-ID3_971,MYNN_8257,POLR2B_16185,SMARCE1_19479,GMEB1_1849,GMEB1_8530,EP300_14378,TBL1XR1_11328,NR2F2_1617,NFYA_980,HMBOX1_18394,eGFP-NR4A1_1921,eGFP-PBX2_28577,POLR2A_22572,POLR2G_34985,NEUROD1_7492,PKNOX1_39509,TEAD4_17206,BRD4_2003,POLR2AphosphoS5_23813,eGFP-ATF1_17850,eGFP-ATF1_36951,eGFP-POLR2H_16171,eGFP-POLR2H_20603,eGFP-POLR2H_21467,eGFP-ZNF148_3832,XRCC5_6329,XRCC5_6330,eGFP-MAFG_39949,FOXK2_17012,FOSL1_4087,ELF4_12689,eGFP-NR2C2_14522,eGFP-NR2C2_25234,NBN_11330,GATAD2A_5721,GATAD2A_6123,eGFP-ZNF175_2989,eGFP-GTF2E2_900,IKZF1_16221	112	23	23
chr8	1705286	1707286	NFXL1_3302,NCOR1_4965,PHF20_9168,BRD9_1918,BRD9_9379,CBFA2T3_6046,CBFA2T3_31747,CC2D1A_4753,MAX_5194,ZFP36_19999,ZFP91_6380,ATF7_915,ATF7_35422,DACH1_5071,CBFA2T2_13184,eGFP-GTF2E2_1682,eGFP-GTF2E2_7760,eGFP-ZBTB40_2678,BCOR_32591,ZNF143_20623,MAFF_11800,ATF2_32671,PRDM10_8217,PRDM10_20947,KDM1A_26118,RLF_3786,ZNF407_1575,ZNF592_9802,ZNF592_22126,C11orf30_37651,eGFP-ZBTB11_1572,eGFP-ZBTB11_6686,HDAC2_906,HDAC2_22325,eGFP-ZNF639_10235,ZNF316_52871,ARID1B_20548,MEIS2_15584,MAFK_6988,ATF3_40987,CBX1_8708,CREM_30042,CREM_31943,IKZF1_17625,USF1_3507,JUND_35388,RCOR1_3892,EP300_6559,HMBOX1_9064,PKNOX1_1917,PKNOX1_11541,TEAD4_12497,eGFP-ATF1_32737,eGFP-MAFG_27224,HDGF_4065,RBM25_47935,E2F7_511,ZMYM3_34341,SMARCA5_10235,L3MBTL2_11866,eGFP-VEZF1_6954,RBFOX2_22837,ESRRA_21060,ZFP91_7004,eGFP-ZNF639_9605,GATAD2A_6123	54	12	11
chr8	1707286	1709286	eGFP-USF2_9303,eGFP-TEAD2_500,L3MBTL2_18153,L3MBTL2_39227,ARNT_8589,TAF1_9264,eGFP-VEZF1_23806,KLF16_10275,PML_11596,NFIC_32970,ZKSCAN1_2174,NCOR1_22503,MTA3_19338,CTBP1_15917,STAT5A_7186,E2F6_13734,BRD9_809,NCOA1_8084,TBP_7964,GATA1_8293,eGFP-TFDP1_1950,eGFP-TFDP1_3678,eGFP-TFDP1_9524,CBFA2T3_46107,E4F1_15610,MAX_32375,MAX_38986,ZNF318_5735,eGFP-CEBPB_15897,ATF7_26712,SMARCC2_8423,eGFP-PTTG1_2429,IRF2_1225,GABPB1_9789,eGFP-ETV1_13270,CBFA2T2_26468,SOX6_21046,eGFP-ZNF644_3152,SMAD5_6322,E2F1_2742,HES1_6202,BHLHE40_17452,eGFP-ZNF589_132,eGFP-CREB3_2524,eGFP-CREB3_2525,MAFF_9093,MBD2_5721,eGFP-ZNF584_721,eGFP-ZNF584_5728,RNF2_4582,MITF_3502,ATF2_16055,EGR1_20382,PRDM10_17290,ZEB2_13429,RLF_4531,ZNF592_23775,ZNF592_27606,MNT_5737,MNT_14662,MGA_19604,MGA_27691,LEF1_8901,MYC_4698,C11orf30_30045,eGFP-ZBTB11_1457,eGFP-ZBTB11_14232,HDAC2_9227,ZNF384_14659,TRIM24_15468,TAL1_19584,ZNF316_35774,DPF2_11899,SMARCA4_23992,ARID1B_44284,MEIS2_40082,MAFK_371,GATA2_2753,ATF3_1801,ATF3_22222,DDX20_3021,NFRKB_7540,CREM_36723,E2F8_3054,MTA2_10701,eGFP-NFE2_28698,HDAC3_4471,TCF12_7066,USF1_9494,JUND_32012,eGFP-ID3_12478,eGFP-ID3_12479,MYNN_6565,eGFP-FOXJ2_10088,POLR2B_2484,POLR2B_2485,SMARCE1_16077,GMEB1_15853,EP300_20191,TBL1XR1_13303,NR2F2_1361,NR2F2_6825,eGFP-NR4A1_11916,eGFP-PBX2_26459,POLR2A_13114,NEUROD1_3316,PKNOX1_36216,TEAD4_26767,FOXM1_8924,POLR2AphosphoS5_22415,eGFP-ATF1_32402,eGFP-ATF1_43040,eGFP-GTF2A2_3470,eGFP-MAFG_24712,RAD51_7710,eGFP-RELA_2549,FOXK2_17333,ARID3A_6878,NBN_9260,NBN_9261,NCOR1_4965,BRD9_1918,CBFA2T3_31747,DACH1_5071,CBFA2T2_13184,eGFP-GTF2E2_1682,eGFP-GTF2E2_7760,eGFP-ZBTB11_1572,eGFP-ZBTB11_6686,ARID1B_20548,CREM_30042,IKZF1_17625,USF1_3507,EP300_6559,HMBOX1_9064,TEAD4_12497,E2F7_511	109	23	22
chr8	1709286	1711286	TAF1_8628,eGFP-VEZF1_25278,NFIC_5661,NCOR1_14323,PHF8_3731,RBFOX2_25200,TBP_4740,GATA1_7894,eGFP-CUX1_6291,CBFA2T3_659,CBFA2T3_37731,ATF7_15856,SMARCC2_1387,GABPB1_956,GABPB1_3600,CBFA2T2_16169,RB1_12205,RBBP5_4538,eGFP-TAF7_807,PRDM10_25883,eGFP-ZFX_21162,ZNF592_16111,eGFP-KLF1_920,C11orf30_16555,HDAC2_7324,TAL1_17139,ZNF316_27343,DPF2_8725,SMARCA4_22932,ARID1B_41176,POLR2AphosphoS2_662,POLR2AphosphoS2_1193,MTA2_6790,POLR2B_6509,EP300_12041,POLR2A_7095,TEAD4_17653,FOXM1_7534,eGFP-ZNF148_3622,eGFP-RELA_1124,eGFP-TFDP1_1950,eGFP-PTTG1_2429,eGFP-ZNF584_721,eGFP-ID3_12478,eGFP-ID3_12479,eGFP-NR4A1_11916,eGFP-GTF2A2_3470,eGFP-RELA_2549	43	3	16
chr8	1711286	1713286	eGFP-USF2_14584,L3MBTL2_2309,L3MBTL2_9075,SKIL_162,SKIL_3620,TAF1_14826,eGFP-VEZF1_37150,NR2F1_18171,REST_4839,REST_5388,CTBP1_7621,RBFOX2_26055,RBFOX2_38168,RBFOX2_39544,E2F6_13839,TBP_10726,CBFA2T3_2708,NONO_2710,NONO_2711,MAX_42224,MAX_43187,ATF7_33498,RBM22_3523,DACH1_11293,SP1_5796,FIP1L1_1673,FIP1L1_2658,FIP1L1_3887,SMAD5_1223,SMAD5_7719,BHLHE40_22132,NRF1_26595,NR2F6_424,NR2F6_9186,MITF_305,MITF_513,EGR1_4927,EGR1_11513,AGO1_513,AGO1_10413,ZEB2_10260,ZEB2_12865,ZBTB2_8868,PCBP1_3017,eGFP-NR2C1_12799,eGFP-ZNF639_8116,MEIS2_38557,POLR2AphosphoS2_910,CREM_11317,CREM_20105,USF1_8652,JUND_30283,HCFC1_6467,POLR2B_9645,POLR2B_13668,NR2F2_4238,POLR2G_16167,POLR2G_45404,POLR2G_45891,NEUROD1_1694,PKNOX1_38849,SAP30_1256,SAP30_6563,eGFP-ATF1_9010,RAD51_6241,FOXK2_13287,eGFP-NR2C2_20030,THAP1_4265,TAF1_8628,eGFP-VEZF1_25278,PHF8_3731,RBFOX2_25200,TBP_4740,eGFP-CUX1_6291,CBFA2T3_659,ATF7_15856,RB1_12205,RBBP5_4538,PRDM10_25883,eGFP-ZFX_21162,eGFP-KLF1_920,POLR2AphosphoS2_662,POLR2AphosphoS2_1193,POLR2B_6509,POLR2A_7095,eGFP-ZNF148_3622	57	12	11
chr8	1713286	1715286	ZBTB33_24679,NR2F6_424	2	1	0
chr8	1727244	1729244	L3MBTL2_9217,eGFP-ELF1_13638,E4F1_9294,ATF7_12353,ATF2_27204,CTCF_25158,ATF3_10702,CREM_11941,JUND_10581,eGFP-ZNF148_14338,ELF4_9671	11	3	0
chr8	1729244	1731244	L3MBTL2_936,REST_13268,SMC3_14277,ATF2_16982,ATF2_16983,EGR1_8132,CTCF_33492,ZNF384_18247,L3MBTL2_9217	7	2	1
chr8	1731244	1733244	NR2F1_19220,NCOR1_9417,CBFA2T3_35826,CBFA2T2_17133,BHLHE40_18427,KDM1A_8745,TAL1_5706,ARID1B_23435,ZBTB33_9550,ZBTB33_9551,IKZF1_28457,POLR2G_12061	11	2	3
chr8	1733244	1735244	IKZF1_24640	1	0	0
chr8	1761580	1763580	ETV6_2697	1	1	0
chr8	1763580	1765580	EGR1_14060,eGFP-ZNF512_13561	2	1	0
chr8	1767409	1769409	NR2F1_7852,eGFP-CEBPB_12636,NR2F6_6232,EGR1_10799,JUND_9923	5	3	0
chr8	1769409	1771409	MAX_14613,CBX8_990,MAFF_9408,ATF2_5857,C11orf30_30487,ZNF316_53710,IKZF1_21971,eGFP-MAFG_23164,EGR1_10799	9	3	0
chr8	1771409	1773409	eGFP-USF2_13837,FLAG-PBX2_FLAG_1734,SIN3B_3435,L3MBTL2_45868,eGFP-VEZF1_38177,REST_10765,MTA3_10144,CTBP1_20933,RBFOX2_22206,RBFOX2_36079,E2F6_19147,eGFP-TFDP1_17202,MAX_52844,ATF7_19328,SP1_7917,ZBTB7A_9422,ZBTB7A_13537,eGFP-KLF13_1603,RB1_16883,SIN3A_1802,NRF1_25134,MBD2_10645,EGR1_20807,GATAD2B_4212,NFYB_7266,MNT_6765,eGFP-KLF1_2348,MGA_25900,MYC_27727,PCBP1_2480,PCBP1_6576,eGFP-ZNF639_5086,MEIS2_13696,CBX3_3814,CREB3L1_11895,CREM_3196,USF1_12269,eGFP-ID3_15104,eGFP-ID3_15105,NFYA_2599,POLR2G_36742,NEUROD1_8631,PKNOX1_39602,TEAD4_15373,SETDB1_2493,eGFP-ATF1_21777,eGFP-ZNF148_18757,HNRNPK_4643,RBM25_48044,MAX_14613,CBX8_990,IKZF1_21971	47	13	5
chr8	1774414	1776414	ZBTB33_32790	1	0	0
chr8	1776414	1778414	CBFA2T3_26415,CBFA2T2_10577,BHLHE40_13867,EGR1_21454,ZSCAN29_2159,ZBTB33_9149,eGFP-MAFG_3088,eGFP-NR2C2_4294	8	2	2
chr8	1825624	1827624	KDM1A_5588	1	0	1
chr8	1827624	1829624	NFIC_5432	1	1	0
chr8	1840207	1842207	ARID2_1152,KLF16_5785,REST_23263,CC2D1A_5374,MAX_9200,BHLHE40_20613,ZNF143_13632,SMC3_16089,CTCF_46496,C11orf30_5554,CTCFL_1494	11	6	1
chr8	1842207	1844207	eGFP-CEBPG_1755,eGFP-CEBPG_6227	1	0	0
chr8	1844207	1846207	JUNB_2524,PRDM10_13954,IKZF1_19261	3	0	0
chr8	1869719	1871719	eGFP-TFDP1_1349,eGFP-TFDP1_7979,eGFP-ZNF175_8131,ESRRA_12830,eGFP-CEBPB_24827,eGFP-PTTG1_1406,eGFP-ZNF644_6613,eGFP-ZNF644_6614,NRF1_5316,NRF1_22295,eGFP-BACH1_5311,MAFF_8939,ATF4_13902,eGFP-ZNF584_874,eGFP-ZNF354B_1319,eGFP-ZFX_1207,MGA_8292,C11orf30_26230,eGFP-ZNF639_5022,eGFP-CEBPG_14630,MAFK_9374,CREM_15742,eGFP-NFE2_35339,eGFP-POLR2H_12817,eGFP-MAFG_29397	22	6	1
chr8	1871719	1873719	eGFP-NFE2_5047,eGFP-PBX2_2863,eGFP-TFDP1_1349	3	0	0
chr8	1876351	1878351	eGFP-MAFG_3733	1	0	0
chr8	1878351	1880351	CTCF_8160,NR2F2_38,NR2F2_8693	2	1	0
chr8	1902845	1904845	BHLHE40_8190,ATF2_5260,eGFP-ZNF395_3837,MEIS2_17061	4	2	0
chr8	1904845	1906845	L3MBTL2_29838,NFIC_5297,RBFOX2_30646,ESRRA_571,ESRRA_10437,eGFP-GABPA_1102,eGFP-GABPA_14581,eGFP-ZNF589_3577,ATF4_28615,eGFP-HDAC8_3383,MGA_12272,eGFP-ZNF395_3452,eGFP-ZNF395_3837,eGFP-CEBPG_20061,CREM_4771,CREM_8201,eGFP-ZNF83_1226,JUND_4524,JUND_22085,POLR2G_17284	15	4	1
chr8	1906845	1908845	eGFP-CEBPB_21237	1	0	0
chr8	1920876	1922876	UBTF_2755,eGFP-VEZF1_8257,HNRNPLL_11502,PHF21A_3321	4	0	0
chr8	1922876	1924876	PKNOX1_25044,PHF21A_3321	2	1	0
chr8	1924876	1926876	CTCF_1036	1	1	0
chr8	1968724	1970724	CBFA2T3_33412,ZNF318_1527,DACH1_11396,CBFA2T2_23347,ATF4_621,ATF4_14780,C11orf30_32934,TRIM24_3872,ZNF316_37807,eGFP-CEBPG_18978,ATF3_13430,eGFP-NFE2_32094,eGFP-MAFG_33217	12	1	2
chr8	1970724	1972724	REST_26944,CC2D1A_6950,MAX_5005,BHLHE40_7839,SMC3_22272,CTCF_50588,MYC_8304,CREM_15847,eGFP-ATF1_2725,RFX1_6649	10	3	1
chr8	2022941	2024941	ATF4_27589	1	1	0
chr8	2024941	2026941	E2F8_3660	1	1	0
chr8	2026941	2028941	eGFP-CEBPB_38392,ZNF143_10101,SMC3_10411,ATF4_4857,CTCF_38212,eGFP-CEBPG_26115,CTCFL_7238	7	3	1
chr8	2046996	2048996	eGFP-ZNF512_11856,FOXM1_3783	2	0	0
chr8	2048996	2050996	GABPB1_17811,eGFP-ETV1_13387,eGFP-GABPA_11620,eGFP-GABPA_29110,eGFP-ZFX_5134,eGFP-ZBTB11_19348,eGFP-ZBTB11_19349,MEIS2_35055,eGFP-NFE2_10138,JUND_14566,eGFP-PBX2_13545	9	1	0
chr8	2079992	2081992	ATF4_13732,C11orf30_28530,ZNF316_46533,eGFP-CEBPG_3722,ATF3_18952,eGFP-NFE2_32229,eGFP-MAFG_30082	7	1	0
chr8	2081992	2083992	ATF2_16674,ATF4_13732,eGFP-CEBPG_3722,ATF3_18952	4	1	0
chr8	2083992	2085992	eGFP-USF2_8536,eGFP-CEBPG_4615,ATF3_6938,CREM_25350,eGFP-ATF1_2387,eGFP-ATF1_13188	5	0	0
chr8	2125465	2127465	L3MBTL2_45666,KLF16_12244,PML_8948,NFIC_8119,NCOR1_13154,STAT5A_4582,E2F6_15824,GATA1_8807,CBFA2T3_39469,MAX_47038,CBFA2T2_18652,SOX6_18204,eGFP-GABPA_4762,BHLHE40_23633,RNF2_6822,MGA_30847,MYC_16210,eGFP-ZNF512_5623,eGFP-ZNF395_15783,TAL1_18764,SMARCA4_1381,SMARCA4_18765,ARID1B_41397,MEIS2_24362,CBX3_12957,CREM_24344,MTA2_7841,IKZF1_5761,TCF12_5507,JUND_9994,SMARCE1_10660,EP300_15194,TBL1XR1_7631,PKNOX1_3742,TEAD4_26745	34	8	8
chr8	2127465	2129465	eGFP-ZBTB11_25025,eGFP-ZBTB11_25509,eGFP-NFE2_2750	2	0	0
chr8	2129465	2131465	eGFP-USF2_12201,eGFP-USF2_12202,L3MBTL2_10356,L3MBTL2_17168,RBFOX2_8827,NCOA1_3271,MAX_29753,eGFP-CEBPB_51365,eGFP-DIDO1_1768,eGFP-DIDO1_1769,GABPB1_22713,GABPB1_26228,eGFP-GABPA_28494,eGFP-GABPA_30056,MAFF_10514,MGA_3797,MYC_6514,MYC_16588,C11orf30_39597,eGFP-ZBTB11_25025,eGFP-ZBTB11_25509,eGFP-NR2C1_5933,eGFP-ZNF639_22860,TRIM24_11328,ZNF316_52868,eGFP-CEBPG_39590,MAFK_11596,CREM_25863,eGFP-ZNF83_5829,eGFP-NFE2_18493,eGFP-ATF1_2896,eGFP-ATF1_7656,eGFP-MAFG_33602,eGFP-NR2C2_20867,eGFP-NR2C2_24964	26	4	0
chr8	2131465	2133465	ATF2_3878	1	0	0
chr8	2211710	2213710	L3MBTL2_23588,KLF16_1889,CTBP1_5945,E4F1_2140,GABPB1_24011,eGFP-ETV1_17232,RB1_4392,eGFP-GABPA_19336,SMC3_13625,CTCF_35116,CBX3_12686,CREM_15235,HCFC1_5163,eGFP-ATF1_11362,XRCC5_3663,THAP1_3263,CTCFL_7868	17	2	3
chr8	2213710	2215710	eGFP-USF2_12759,CBFA2T2_12041,ATF4_14811,eGFP-CEBPG_4460,RAD51_8994	5	1	2
chr8	2349823	2351823	ATF3_15722,eGFP-NFE2_5810,JUND_28552	3	0	0
chr8	2351823	2353823	NR2F1_1730,ESRRA_6372,eGFP-NR2C1_5378,eGFP-NR2C2_1624,eGFP-NR2C2_13977	4	2	0
chr8	2363099	2365099	ATF2_16860,C11orf30_19869,ZNF316_33112,CREM_20065,eGFP-ATF1_12297,eGFP-ATF1_31313	5	0	0
chr8	2365099	2367099	eGFP-ZNF512_17629	1	0	0
chr8	2398540	2400540	eGFP-USF2_4112,CBFA2T3_16463	2	0	1
chr8	2400540	2402540	eGFP-USF2_4112,MAFF_14659,C11orf30_31549,ZNF316_49006,MAFK_14886,eGFP-MAFG_28308	6	2	0
chr8	2426632	2428632	CBFA2T2_9766,eGFP-ZNF512_1899,eGFP-ZNF512_17598	2	0	1
chr8	2428632	2430632	CBFA2T3_27205,CBFA2T2_9766,ATF2_16295	3	0	2
chr8	2430632	2432632	EHMT2_1708,ZFP36_4258,ZNF280A_639,SETDB1_1830	4	0	1
chr8	2478685	2480685	CTCF_21314,eGFP-ZNF512_3329	2	1	0
chr8	2480685	2482685	SIN3B_3213,ZNF24_2085,TAF1_7042,eGFP-VEZF1_12621,NFIC_28682,REST_6330,MTA3_9507,CTBP1_23282,PHF20_6469,CHAMP1_3338,RBFOX2_24576,RBFOX2_32850,NCOA1_724,TBP_4409,CC2D1A_16990,E4F1_632,MAX_7416,ATF7_6978,eGFP-DIDO1_810,ZBTB7A_14392,RB1_13047,ZNF830_2108,BCOR_9215,ZNF143_15521,CTCF_29685,ZEB2_8875,ZBTB2_5789,C11orf30_13955,HDAC2_1162,HDAC2_10023,TRIM24_9735,ZNF316_34046,CBX3_2732,CREM_22667,NCOA6_2811,IKZF1_32553,GMEB1_13815,POLR2A_7963,POLR2G_30239,CTCFL_6439	38	7	8
chr8	2495252	2497252	CHAMP1_2901,ZFP36_16689,ZBTB33_30222,CBX3_9508,SETDB1_724	5	0	1
chr8	2497252	2499252	KLF16_12548,PML_9420,NFIC_26871,NCOR1_17301,CTBP1_15906,STAT5A_6203,CBFA2T3_45210,CBFA2T2_25791,eGFP-ZBTB40_11161,PHB2_1965,ZEB2_10975,RLF_301,RLF_1819,ZNF407_1283,eGFP-ZBTB11_3477,HDAC2_4940,TRIM24_13936,TAL1_18794,DPF2_9415,SMARCA4_22940,ARID1B_41639,MTA2_9919,TCF12_5767,JUND_9484,MYNN_11196,SMARCE1_9233,EP300_15453,NR2F2_8862,TEAD4_26858,POLR2AphosphoS5_22919,RBM25_23361,ZMYM3_7230	31	3	10
chr8	2504448	2506448	SOX6_5825,BHLHE40_5385,MEIS2_27468,eGFP-PBX2_17259,PKNOX1_13436,RFX1_94	6	3	0
chr8	2506448	2508448	CBFA2T3_6286,RFX1_94	2	0	1
chr8	2567114	2569114	NFIC_46223,POLR2B_2628,SMARCA5_3128	3	1	2
chr8	2569114	2571114	NFIC_46223,eGFP-ADNP_5130,ATF7_11206,DACH1_1171,SMAD1_4584,PRDM10_21395,CTCF_19473,ZNF592_13637,C11orf30_12182,eGFP-ZNF512_14060,ZNF316_35764,eGFP-POLR2H_10141,ARID3A_6596	13	3	0
chr8	2571114	2573114	L3MBTL2_1703,L3MBTL2_34180,NFIC_1571,NCOR1_7799,CTBP1_25705,STAT5A_991,CBFA2T3_33086,MAX_21373,MAX_38269,CBFA2T2_10849,SOX6_25480,MTA1_2565,ZEB2_15529,ZNF592_6149,MGA_4268,MGA_15625,MGA_26991,ZBTB2_5060,TAL1_11948,DPF2_5946,SMARCA4_16218,ARID1B_34852,IKZF1_29510,eGFP-ID3_2616,SMARCE1_926,SMARCE1_14023,EP300_11713,TEAD4_12620,FOXK2_1316,FOXK2_1317,GATAD2A_3657,DACH1_1171,ZNF592_13637	26	5	5
chr8	2573114	2575114	NFIC_10531,ZBTB33_24928,ZBTB33_24929	2	1	0
chr8	2580731	2582731	CHAMP1_2170,CC2D1A_7140,MGA_12103,eGFP-CEBPG_691,eGFP-CEBPG_6369,ZBTB33_44963,IKZF1_14797	6	1	0
chr8	2582731	2584731	TAF1_5838,TAF1_12619,PHF8_1471,MLLT1_368,MLLT1_543,TBP_9873,eGFP-ZNF175_7683,eGFP-ZNF644_3322,eGFP-TAF7_8656,THRAP3_881,eGFP-ZNF395_8972,eGFP-ZNF395_11616,NFRKB_16463,IKZF1_7807,POLR2B_298,POLR2A_13123,POLR2A_17711,PKNOX1_29129,eGFP-POLR2H_18687,IKZF1_14797	15	1	7
chr8	2584731	2586731	L3MBTL2_6913,TAF1_13273,eGFP-VEZF1_36090,PML_2028,NR2F1_2386,PHF8_4019,REST_615,REST_616,CTBP1_24071,RBFOX2_29693,RBFOX2_39949,RBFOX2_44441,E2F6_6473,MLLT1_4602,MLLT1_7030,NCOA1_91,TBP_111,TBP_517,TBP_1561,SAFB_3450,CBFA2T3_3782,MAX_15413,MAX_18196,GABPB1_15691,eGFP-KLF13_6150,RB1_12649,E2F1_1570,NRF1_13243,NRF1_22517,AFF1_3743,AFF1_7673,RBBP5_5495,RBBP5_7298,RBBP5_11985,ATF4_16999,eGFP-TAF7_4028,eGFP-TAF7_5283,eGFP-ZFX_17747,eGFP-ZFX_21743,ZNF592_5606,MGA_2152,MGA_5021,MGA_17816,eGFP-ZBTB11_4069,eGFP-ZBTB11_4291,HDAC2_16317,eGFP-ZNF395_4853,SMARCA4_3571,ARID1B_10280,ASH1L_70,CREM_1926,MYNN_2497,POLR2B_11962,GMEB1_8248,GMEB1_17115,eGFP-NR4A1_2769,POLR2A_17516,POLR2G_37781,POLR2G_42063,MYBL2_21,MYBL2_1382,eGFP-ZNF148_16790,HDGF_5994,RFX1_10575,HNRNPK_2032,NBN_6413,NBN_6414,TAF1_5838,PHF8_1471,eGFP-ZNF175_7683,eGFP-ZNF395_8972,eGFP-ZNF395_11616,NFRKB_16463,IKZF1_7807,POLR2B_298,POLR2A_13123,POLR2A_17711	50	8	11
chr8	2586731	2588731	L3MBTL2_8811,ARID2_2588,NCOR1_7969,CTBP1_3325,MLLT1_7865,CBFA2T3_35510,eGFP-ADNP_11105,eGFP-ADNP_15252,YBX3_320,CBFA2T2_12983,SOX6_136,SOX6_6270,RB1_2240,PHB2_511,EGR1_20372,KDM1A_24639,MGA_5420,HDAC2_2734,SMARCA4_8884,ARID1B_32520,IKZF1_28519,SNIP1_360,TEAD4_14884,eGFP-POLR2H_8170,ZNF184_1943,NR2F1_2386,CTBP1_24071,CBFA2T3_3782,HDAC2_16317,SMARCA4_3571,ARID1B_10280,GMEB1_8248,RFX1_10575	26	6	7
chr8	2588731	2590731	eGFP-USF2_9478,ZNF24_17252,L3MBTL2_44746,EHMT2_7165,eGFP-ZKSCAN8_2937,CTBP1_16688,PHF20_3520,E2F6_11978,TBP_4075,GATA1_1630,ESRRA_4948,CBFA2T3_15026,MAX_51337,eGFP-CEBPB_32913,ATF7_12762,GABPB1_3757,CBFA2T2_9307,SOX6_12899,eGFP-ZNF644_8823,eGFP-GTF2E2_3629,eGFP-PTRF_2517,HES1_3903,BHLHE40_23482,eGFP-CREB3_858,ATF4_2204,RNF2_2055,KDM1A_3365,ZNF592_28991,MGA_32430,LEF1_1961,MYC_14789,eGFP-NR2C1_2129,eGFP-NR2C1_7085,eGFP-ZNF639_12196,eGFP-ZNF639_12197,eGFP-ZNF639_16824,eGFP-CEBPG_10713,ARID1B_9397,CBX3_3375,ASH1L_1545,ASH1L_1546,CREB3L1_177,CREB3L1_5515,NFRKB_9577,IKZF1_1706,IKZF1_4182,IKZF1_24350,USF1_9733,eGFP-MEF2D_2049,eGFP-ID3_11423,eGFP-FOXJ2_2506,EP300_9360,eGFP-NR4A1_7349,POLR2A_8487,TEAD4_10465,eGFP-POLR2H_16994,RAD51_7923,RAD51_7924,eGFP-RELA_4864,eGFP-NR2C2_7476,NCOR1_7969,CBFA2T3_35510,eGFP-ADNP_11105,eGFP-ADNP_15252,CBFA2T2_12983,PHB2_511,EGR1_20372,SMARCA4_8884,ARID1B_32520,TEAD4_14884	57	11	10
chr8	2590731	2592731	eGFP-TEAD2_2380,L3MBTL2_12677,L3MBTL2_37865,TAF1_4685,TAF1_10732,eGFP-VEZF1_31102,SMARCB1_1039,JUN_2446,KLF16_13635,HNRNPLL_7886,PML_16258,NFIC_35128,EHMT2_5551,ETV6_3782,NCOR1_22364,eGFP-ZKSCAN8_3095,eGFP-ZKSCAN8_3096,REST_16585,MTA3_14571,CTBP1_33650,STAT5A_8256,PHF20_6164,CHAMP1_3479,RBFOX2_5816,RBFOX2_38033,eGFP-ELF1_6835,eGFP-ELF1_15111,E2F6_15224,BRD9_6061,NCOA1_7865,TBP_3806,GATA1_10115,eGFP-TFDP1_10527,eGFP-TFDP1_16489,CBFA2T3_46982,JUNB_924,CC2D1A_16616,E4F1_18798,eGFP-ADNP_4370,MAX_1979,MAX_39741,MAX_39903,ATF7_12054,ATF7_20789,SMARCC2_7218,DACH1_9008,GABPB1_24085,eGFP-ETV1_21419,CBFA2T2_27720,ZBTB7A_21363,SOX6_24610,SMAD1_1844,RB1_12941,MTA1_9996,SMAD5_2898,SMAD5_8977,E2F1_7392,HES1_803,eGFP-GABPA_7115,eGFP-GABPA_21320,BHLHE40_4165,SIN3A_2714,NRF1_27940,eGFP-CREB3_10069,ZNF143_4157,MBD2_9533,RNF2_9280,ELK1_1500,ATF2_8724,ATF2_8725,EGR1_10491,GATAD2B_2294,GATAD2B_7558,PRDM10_16286,ZEB2_16959,KDM1A_15760,eGFP-ZFX_3541,eGFP-ZFX_3542,ZNF592_8950,ZNF592_22961,MNT_8841,MGA_18547,MGA_24504,ZBTB2_11615,LEF1_11167,MYC_6506,MYC_8894,C11orf30_19341,eGFP-ZBTB11_8312,HDAC2_13282,eGFP-ZNF395_14284,ZNF384_3850,eGFP-ZNF639_17087,TRIM24_20309,HDAC1_783,TAL1_20420,DPF2_13452,SMARCA4_28289,ARID1B_45658,MEIS2_41834,CBX3_14019,CREB3L1_9029,GATA2_3851,DDX20_3697,NFRKB_9904,CREM_36598,E2F8_6558,E2F8_7778,MTA2_11441,eGFP-ZNF83_2119,HDAC3_752,TCF12_8701,JUND_21350,HCFC1_8006,ZC3H11A_158,ZC3H11A_493,POLR2B_835,POLR2B_9592,SMARCE1_21252,GMEB1_18114,GMEB1_18897,EP300_22958,TBL1XR1_10601,NR2F2_13552,eGFP-PBX2_31327,POLR2A_980,POLR2A_2547,TCF7_728,TCF7_3399,POLR2G_37289,PKNOX1_36051,TEAD4_29496,MYBL2_3106,FOXM1_10394,eGFP-PYGO2_3287,POLR2AphosphoS5_22186,eGFP-ATF1_28214,eGFP-ATF1_43243,eGFP-ZNF148_2612,eGFP-ZNF148_6901,XRCC5_1380,FOXK2_8721,ARID3A_9028,ELF4_12962,eGFP-NR2C2_7477,NBN_7630,GATAD2A_830,GATAD2A_5903,eGFP-GTF2E2_3629,eGFP-ZNF639_12196,eGFP-ZNF639_12197,CREB3L1_177,eGFP-FOXJ2_2506,POLR2A_8487,eGFP-POLR2H_16994,eGFP-NR2C2_7476	125	24	26
chr8	2592731	2594731	ZNF24_7831,PML_3557,EHMT2_2375,NCOR1_7136,CBFA2T3_35547,CBFA2T2_13764,SOX6_23685,ZNF592_2832,ZNF592_14532,ZNF384_193,ZNF384_593,TAL1_14526,DPF2_9375,SMARCA4_18290,ARID1B_765,ARID1B_35418,CBX3_7690,EP300_18276,NR2F2_3515,TEAD4_21644,ARID3A_3543,eGFP-ADNP_4370	19	1	5
chr8	2594731	2596731	NFXL1_223,ARNT_5157,EHMT2_9964,STAT5A_1392,CHAMP1_3750,CC2D1A_13445,CBX5_5820,ZNF280A_3774,eGFP-ZNF644_941,eGFP-ZNF644_3519,ZNF143_13062,eGFP-ZNF507_4004,TRIM24_1751,TRIM24_22236,HDAC1_1590,XRCC3_714,ZBTB33_34347,CBX3_18598,CBX1_7411,IKZF1_5619,TEAD4_4743,TRIM28_1549,TRIM28_10992	20	2	4
chr8	2604058	2606058	RBM25_41304,ZMYM3_2365	2	0	0
chr8	2606058	2608058	ZNF316_5512	1	0	0
chr8	2626393	2628393	CTBP1_11639,eGFP-TFDP1_3373,C11orf30_319,C11orf30_18403,ZBTB5_2148,ZNF316_25940,MAFK_385,IKZF1_35011	7	1	0
chr8	2628393	2630393	L3MBTL2_737,L3MBTL2_22018,eGFP-VEZF1_6334,NCOR1_3179,CBFA2T3_30998,MAX_21920,ZBED1_4012,BHLHE40_7523,BCOR_7499,MGA_945,MGA_12590,ZBTB2_6656,SMARCA4_7927,ZBTB33_41703,IKZF1_35011,GMEB1_800,GMEB1_3950,EP300_7081,CTBP1_11639,eGFP-TFDP1_3373	17	5	3
chr8	2630393	2632393	eGFP-ZNF507_5277,RBM25_11152	2	0	0
chr8	2633974	2635974	JUN_1050,CBFA2T3_3297,JUND_8601	3	0	1
chr8	2635974	2637974	ZNF316_27177	1	0	0
chr8	2637974	2639974	ZNF316_9010	1	0	0
chr8	2639974	2641974	NFIC_42521,CBFA2T3_15171,NR2F6_4205,KDM1A_8509,ZNF384_14041,SMARCA4_7040,ARID1B_29246,MEIS2_39547,ATF3_8704,HDAC3_2032,JUND_27482,eGFP-MEF2D_8813,HMBOX1_20792,eGFP-PBX2_29896,PKNOX1_39006,TEAD4_18539	16	6	3
chr8	2641974	2643974	HMBOX1_2813	1	1	0
chr8	2651820	2653820	ZBTB33_21140,ZBTB33_35722	1	0	0
chr8	2653820	2655820	eGFP-NFE2_22454,eGFP-FOXJ2_5712,RFX1_5612	3	0	0
chr8	2667307	2669307	NCOR1_5537,CBFA2T3_35333,CBFA2T2_12241,KDM1A_6750,TRIM24_12063,TAL1_8931,ZBTB33_20638,ZBTB33_20639,FOSL1_152	8	0	3
chr8	2669307	2671307	ZBTB33_8966,ZBTB33_32108	1	0	0
chr8	2671307	2673307	ARID2_4800,REST_29724,CC2D1A_5494,RB1_7967,ZNF143_14216,SMC3_24023,CTCF_50262,MEIS2_15506,JUND_9002,eGFP-PBX2_22426,PKNOX1_36720,TEAD4_6959,ZBTB33_8966	13	6	2
chr8	2741254	2743254	eGFP-TEAD2_3098,eGFP-ADNP_1535,eGFP-ADNP_5228,eGFP-ADNP_5229,eGFP-ZNF644_6050,eGFP-ZNF589_11930,eGFP-CREB3_4205,RNF2_2104,eGFP-ZFX_9162,ZNF592_15665,eGFP-ZNF395_13209,TEAD4_12258,eGFP-NR2C2_12297	11	1	1
chr8	2743254	2745254	eGFP-USF2_10084,JUN_2952,NFIC_13422,NCOR1_13458,MTA3_9241,CTBP1_21553,CTBP1_27392,STAT5A_1009,NCOA1_4149,CBFA2T3_18354,CC2D1A_9791,E4F1_6642,E4F1_6643,MAX_32314,ZNF318_5586,eGFP-CEBPB_34406,ATF7_30299,SMARCC2_6127,DACH1_13250,eGFP-DIDO1_1439,GABPB1_6422,eGFP-ETV1_5908,CBFA2T2_5466,SOX6_24455,MTA1_315,MTA1_3726,eGFP-GABPA_13279,BHLHE40_17005,eGFP-BACH1_10574,MAFF_19283,eGFP-ZNF584_6819,eGFP-ZNF584_6820,RNF2_2104,MITF_3088,ATF2_7177,MGA_23577,ZBTB2_2538,LEF1_2632,LEF1_4742,MYC_12805,C11orf30_46536,HDAC2_13331,TRIM24_16899,ZNF316_61178,DPF2_9980,SMARCA4_26079,eGFP-CEBPG_17664,ARID1B_39765,MEIS2_31630,ZBTB33_14304,MAFK_18627,ATF3_38709,NFRKB_8351,CREM_30355,eGFP-NFE2_36848,USF1_8933,JUND_39933,SMARCE1_19297,GMEB1_12262,EP300_11893,PKNOX1_32909,TEAD4_9305,eGFP-ATF1_27801,eGFP-ATF1_39837,eGFP-MAFG_40703,RAD51_6309,FOXK2_1557,FOSL1_4613,eGFP-NR2C2_8026,NBN_6186,GATAD2A_223,GATAD2A_6883,eGFP-TEAD2_3098,eGFP-ADNP_5228,eGFP-ADNP_5229,eGFP-ZNF644_6050,eGFP-ZNF589_11930,eGFP-CREB3_4205,eGFP-ZFX_9162,ZNF592_15665,eGFP-ZNF395_13209,TEAD4_12258,eGFP-NR2C2_12297	73	14	9
chr8	2749088	2751088	DACH1_6275	1	0	0
chr8	2751088	2753088	eGFP-CEBPG_14241	1	0	0
chr8	2964466	2966466	FLAG-PBX2_FLAG_1981,eGFP-TEAD2_3091,L3MBTL2_12487,ARNT_7669,JUN_3826,PML_11769,NFIC_36694,NR2F1_6369,NCOR1_20259,CTBP1_25437,STAT5A_5845,CHAMP1_710,NCOA1_2566,GATA1_9051,CBFA2T3_46709,CC2D1A_7767,eGFP-ADNP_15580,MAX_23802,ZNF318_4070,eGFP-CEBPB_11377,ATF7_19392,SMARCC2_9672,DACH1_5954,CBFA2T2_27987,SOX6_22427,MTA1_6000,EWSR1_417,HES1_1074,BHLHE40_23267,MBD2_4154,PHB2_2494,MITF_5754,EGR1_19785,GATAD2B_6913,CTCF_10292,ZEB2_14495,KDM1A_26315,MNT_12372,MYC_20879,C11orf30_19356,HDAC2_18146,TRIM24_20800,TAL1_20458,DPF2_9722,SMARCA4_26846,ARID1B_44746,MEIS2_39337,MAFK_4579,GATA2_781,ATF3_34091,CREM_10659,MTA2_11993,HDAC3_3449,IKZF1_42081,TCF12_8371,JUND_36916,eGFP-ID3_6188,eGFP-ID3_6189,SMARCE1_20449,GMEB1_7531,EP300_21020,TBL1XR1_5526,NR2F2_7379,eGFP-PBX2_27198,PKNOX1_40106,TEAD4_29232,FOXM1_10843,POLR2AphosphoS5_20572,eGFP-MAFG_16341,FOXK2_2308,FOSL1_3020,ARID3A_5180,GATAD2A_6816	72	14	15
chr8	2966466	2968466	CDC5L_2776,HDGF_2080,SMARCA5_171,SMARCA5_1794	3	0	1
chr8	3006972	3008972	ZNF24_16326,eGFP-ZNF512_2836	2	0	0
chr8	3008972	3010972	KLF16_5942,NCOR1_5195,REST_7476,CBFA2T3_36977,CBFA2T2_16649,BHLHE40_9782,KDM1A_25032,LEF1_1208,HDAC2_16493,TAL1_12750,ARID1B_31160,MTA2_5530,RCOR1_4173,EP300_8786,NR2F2_7804,HMBOX1_5001,TEAD4_19983	17	5	6
chr8	3038096	3040096	ZNF24_5263,eGFP-ADNP_15066,EGR1_19302,ATF3_10793,IKZF1_21493,JUND_18749,eGFP-FOXJ2_7415	7	1	0
chr8	3040096	3042096	NFXL1_918,L3MBTL2_45632,ARNT_10770,SKIL_13305,SKIL_17306,TAF1_6523,eGFP-VEZF1_1446,eGFP-VEZF1_1996,NFIC_33510,NCOA4_1235,NR2F1_18695,EHMT2_4328,EHMT2_6805,NCOR1_1182,NCOR1_7854,REST_34663,MTA3_3907,CTBP1_15052,CTBP1_24226,PHF20_10364,ZMIZ1_240,ZMIZ1_342,RBFOX2_17163,E2F6_3283,TBP_15225,CBFA2T3_8629,E4F1_12991,E4F1_25221,MAX_36392,ZFP91_6836,ATF7_2489,ATF7_32822,SMARCC2_1617,SMARCC2_10629,eGFP-DIDO1_3495,GABPB1_13560,SOX6_11036,HES1_3396,AFF1_83,AFF1_8310,ATF2_19905,EGR1_26034,ZEB2_16080,KDM1A_14169,eGFP-ZFX_18238,MNT_11190,MGA_16536,LEF1_1848,C11orf30_35277,eGFP-ZNF512_14407,HDAC2_7203,eGFP-ZNF395_2348,eGFP-ZNF395_2714,eGFP-NR2C1_7397,eGFP-NR2C1_7747,TAL1_248,SMARCA4_10064,SMARCA4_21627,eGFP-CEBPG_14893,ARID1B_12017,MEIS2_6364,MEIS2_28462,CREB3L1_1869,CREB3L1_11435,CREB3L1_13077,DDX20_5580,DDX20_5581,NFRKB_10477,CREM_4234,CREM_27462,E2F8_6915,POLR2B_10816,GMEB1_15710,CDC5L_3006,HMBOX1_15680,eGFP-PBX2_12307,POLR2A_9017,POLR2A_15482,POLR2G_15981,PKNOX1_2953,PKNOX1_10466,MYBL2_119,MYBL2_2451,FOXM1_13279,eGFP-ATF1_42759,eGFP-ATF1_43594,RAD51_4069,RAD51_7854,FOXK2_19158,FOXK2_19431,ELF4_14779,eGFP-NR2C2_5537,eGFP-NR2C2_7682,eGFP-NR2C2_8865,eGFP-NR2C2_9228,NBN_11965,eGFP-ADNP_15066,eGFP-FOXJ2_7415	71	17	10
chr8	3053676	3055676	CBFA2T2_7293	1	0	1
chr8	3055676	3057676	CBX8_626,CBX8_849	1	0	0
chr8	3110420	3112420	eGFP-ZNF507_3765	1	0	0
chr8	3112420	3114420	NFIC_14498	1	1	0
chr8	6007625	6009625	eGFP-ZNF512_8220,eGFP-ZNF512_18309	1	0	0
chr8	6009625	6011625	NFYB_343	1	0	0
chr8	6011625	6013625	DACH1_8835	1	0	0
chr8	6112562	6114562	NFIC_18694,ATF7_15019,ATF3_22979,eGFP-ATF1_9017	4	2	0
chr8	6114562	6116562	SMC3_6550,ATF2_25085,CTCF_26729,ATF3_22979,ATF7_15019,eGFP-ATF1_9017	6	2	1
chr8	6152718	6154718	ZNF316_25931,eGFP-NFE2_4236,eGFP-NFE2_14176,eGFP-MAFG_5821	3	0	0
chr8	6154718	6156718	ATF2_4745,eGFP-NFE2_4236	2	0	0
chr8	6188047	6190047	ZNF143_6423,SMC3_10577,CTCF_34390	3	2	1
chr8	6190047	6192047	NFYB_3366,C11orf30_17703,ZNF316_40790	3	0	0
chr8	6262461	6264461	SIN3B_4668,ZNF24_4595,L3MBTL2_21366,TAF1_15129,eGFP-VEZF1_840,eGFP-VEZF1_16860,PML_10808,YY1_3861,PHF8_4791,PHF8_8205,CTBP1_18923,PHF20_9674,RBFOX2_30603,RBFOX2_51773,eGFP-ELF1_8542,eGFP-ELF1_18439,E2F6_3865,TBP_14434,E4F1_19028,MAX_42151,ATF7_18975,DACH1_13564,GABPB1_12176,GABPB1_20546,ZBTB7A_159,ZBTB7A_13202,FIP1L1_5367,SMAD1_255,SMAD1_2975,eGFP-GTF2E2_4128,RB1_15886,SMAD5_13364,MXI1_5820,eGFP-GABPA_22985,SIN3A_8827,NRF1_27125,RBBP5_2267,RBBP5_11721,AGO1_3570,ZEB2_7625,MNT_5566,MYC_19446,C11orf30_25027,eGFP-ZBTB11_8727,PCBP1_1619,PCBP1_2543,MEIS2_29128,CREM_25672,JUND_6487,HCFC1_8115,POLR2B_11739,GMEB1_22054,POLR2A_19964,POLR2G_53347,PKNOX1_8721,SAP30_6852,POLR2AphosphoS5_20478,eGFP-ATF1_36662,PHF21A_2556,HNRNPK_10628,ELF4_10379,ELF4_11004,eGFP-NR2C2_4358,eGFP-NR2C2_14112,eGFP-NR2C2_22217,eGFP-NR2C2_25976	53	10	13
chr8	6264461	6266461	L3MBTL2_13280,E2F6_2753,TBP_3912,MAX_43989,ZBTB7A_1352,eGFP-ZBTB40_9834,SIN3A_1625,MNT_5303,MYC_16111,eGFP-VEZF1_840,PHF8_4791,PHF8_8205,RBFOX2_30603,RBFOX2_51773,eGFP-ELF1_8542,eGFP-GTF2E2_4128,NRF1_27125,eGFP-ZBTB11_8727,PCBP1_1619	17	4	4
chr8	6267781	6269781	MXI1_3092,MYNN_8743,RFX1_13108	3	0	0
chr8	6269781	6271781	CBFA2T3_13016	1	0	1
chr8	6280981	6282981	SKIL_9348,CC2D1A_3091,ZNF143_2150,ZNF143_4645,SMC3_3081,SMC3_10722,CTCF_34974,CTCF_46162,MYC_4258,C11orf30_2589,ZNF316_324,ZNF316_3337,ARID1B_4817,MEIS2_5077,ZBTB33_30176,DDX20_267,JUND_9653,eGFP-PBX2_383,eGFP-PBX2_5146,PKNOX1_3879,ARID3A_6107	16	4	1
chr8	6282981	6284981	eGFP-CEBPB_44465,eGFP-CEBPG_10590,C11orf30_2589,ZNF316_324,ZNF316_3337	4	0	0
chr8	6284981	6286981	L3MBTL2_39099,eGFP-VEZF1_16659,SMARCB1_988,KLF16_13580,PML_14495,NFIC_38042,NR2F1_31847,EHMT2_6411,ETV6_1014,NCOR1_22551,eGFP-ZKSCAN8_3957,eGFP-ZKSCAN8_5409,STAT5A_6581,E2F6_15548,eGFP-CUX1_3550,ESRRA_2210,CBFA2T3_25579,CBFA2T3_47521,E4F1_7603,MAX_49366,eGFP-CEBPB_28425,eGFP-CEBPB_42586,STAT2_1373,ATF7_12046,SMARCC2_9809,DACH1_9318,CBFA2T2_15333,CBFA2T2_28340,SOX6_26907,eGFP-IRF1_5908,eGFP-ZNF644_4077,eGFP-ZNF644_4078,HES1_4888,BHLHE40_23521,NRF1_19638,BCOR_14824,RBBP5_3917,PHB2_3186,NR2F6_16433,RNF2_2953,NCOA2_1419,ZEB2_553,ZEB2_8930,KDM1A_24707,ZNF592_17491,ZNF592_23932,MNT_17279,MGA_29387,ZBTB2_7560,MYC_22448,eGFP-ZBTB11_5221,eGFP-ZBTB11_8632,eGFP-ZBTB11_11399,HDAC2_3487,HDAC2_8849,eGFP-ZNF395_14806,eGFP-NR2C1_9578,eGFP-NR2C1_17981,ZNF384_1766,eGFP-ZNF639_10542,TRIM24_17955,TAL1_20687,DPF2_12616,SMARCA4_27736,eGFP-CEBPG_19116,ARID1B_45837,MEIS2_12001,ZBTB33_17780,CBX3_12845,NFRKB_4667,CREM_26291,MTA2_5742,MTA2_11658,HDAC3_4144,IKZF1_28352,TCF12_8422,USF1_7987,JUND_9632,eGFP-ID3_13757,MYNN_8430,RCOR1_2786,SMARCE1_18967,GMEB1_16774,EP300_20847,TBL1XR1_11327,NR2F2_16785,POLR2A_10516,eGFP-IRF9_2738,TEAD4_28679,BRD4_1004,FOXM1_8503,POLR2AphosphoS5_21470,eGFP-ATF1_16579,eGFP-ATF1_26654,RFX1_4261,ARID3A_10042,ELF4_2946,eGFP-NR2C2_12721,eGFP-NR2C2_31342	85	17	19
chr8	6286981	6288981	ZNF24_17389,PKNOX1_7155,ESRRA_2210,CBFA2T3_25579,CBFA2T2_15333,eGFP-ZNF644_4077,eGFP-ZNF644_4078,eGFP-ZBTB11_5221,eGFP-ZBTB11_8632,eGFP-NR2C1_17981,ZNF384_1766,MTA2_5742,eGFP-NR2C2_12721,eGFP-NR2C2_31342	11	2	3
chr8	6305172	6307172	NFIC_11,NFIC_3403,NCOR1_9314,CBFA2T3_31857,GABPB1_2820,SOX6_22803,DPF2_2503,ARID1B_30657,MTA2_2111,IKZF1_11043,FOXK2_4691	10	2	3
chr8	6307172	6309172	ATF2_25056,ATF3_12665	2	0	0
chr8	6309172	6311172	eGFP-ZBTB40_3538,eGFP-GABPA_9323,ATF4_28864,MEIS2_701,ATF3_26632	5	2	0
chr8	6311172	6313172	ZNF316_30844	1	0	0
chr8	6345202	6347202	CTCF_11617,C11orf30_20907,ZNF316_37205,eGFP-MAFG_18535	4	1	0
chr8	6347202	6349202	DACH1_11877,IRF2_3789,eGFP-NR2C1_13045,PKNOX1_15457,eGFP-NR2C2_2544,C11orf30_20907,eGFP-MAFG_18535	7	2	0
chr8	6385303	6387303	GABPB1_12461,ZBTB33_45095,ATF3_7015,PKNOX1_22932,RFX1_3263	5	1	0
chr8	6387303	6389303	MAFF_8237,C11orf30_22095,C11orf30_27444,ZNF316_25459,ZNF316_51092,eGFP-MAFG_6668,eGFP-MAFG_23391	4	1	0
chr8	6414937	6416937	CBFA2T3_17058,ARID1B_6024,MEIS2_12863,RBM25_19594	4	1	1
chr8	6416937	6418937	GATA1_4575,ZFP91_11032,SOX6_16796,GATAD2B_3876,C11orf30_28612,SMARCA4_20314,ARID1B_32865,MEIS2_5966,MAFK_3295,eGFP-NFE2_28785,HDAC3_382,HDAC3_1701,JUND_25130,SMARCE1_5238,EP300_4826,TBL1XR1_1336,HMBOX1_19719,eGFP-ATF1_11755,eGFP-MAFG_28633,ARID3A_1704	19	3	4
chr8	6424269	6426269	MAFF_3450,C11orf30_23198,ZNF316_23381,ZBTB33_3624,ZBTB33_35453,eGFP-MAFG_6794	5	1	0
chr8	6426269	6428269	KLF16_3599,PML_6140,NFIC_2153,eGFP-ZKSCAN8_3897,eGFP-ZKSCAN8_3898,STAT5A_51,STAT5A_693,eGFP-ELF1_1354,GATA1_7283,CBFA2T3_33679,eGFP-ADNP_2556,eGFP-ADNP_2557,eGFP-CEBPB_42231,ZFP36_10371,DACH1_8780,GABPB1_2544,CBFA2T2_183,CBFA2T2_13564,SOX6_432,SOX6_22688,eGFP-GABPA_4115,BCOR_5178,RNF2_2770,eGFP-ZBTB11_1935,eGFP-ZBTB11_1936,ZNF384_9205,TAL1_12192,DPF2_5492,SMARCA4_21929,eGFP-CEBPG_15625,ARID1B_38705,IKZF1_20623,JUND_14906,eGFP-FOXJ2_2312,SMARCE1_15696,EP300_14639,HMBOX1_3042,TEAD4_20125,POLR2AphosphoS5_5211	33	4	10
chr8	6428269	6430269	REST_510,ZNF143_3039,CTCF_35431,eGFP-ZNF512_12574,eGFP-FOXJ2_372,eGFP-FOXJ2_642,ARID3A_7824,PML_6140,eGFP-ZKSCAN8_3897,eGFP-ZKSCAN8_3898,STAT5A_51,eGFP-ELF1_1354,eGFP-ADNP_2556,eGFP-ADNP_2557,eGFP-CEBPB_42231,DACH1_8780,CBFA2T2_183,SOX6_432,eGFP-GABPA_4115,BCOR_5178,RNF2_2770,eGFP-ZBTB11_1935,eGFP-ZBTB11_1936,ZNF384_9205,DPF2_5492,eGFP-CEBPG_15625,ARID1B_38705,IKZF1_20623,eGFP-FOXJ2_2312,HMBOX1_3042,TEAD4_20125,POLR2AphosphoS5_5211	27	4	6
chr8	6430269	6432269	NCOR1_7236,STAT5A_894,CBFA2T3_39676,CBFA2T2_15476,ZEB2_7613,TRIM24_10465,TAL1_15159,SMARCA4_6421,ARID1B_30637,MTA2_2794,IKZF1_31360,TCF12_1529,TEAD4_20798,eGFP-FOXJ2_642	14	1	3
chr8	6432269	6434269	eGFP-USF2_11827,L3MBTL2_37680,KLF16_7419,NCOR1_12214,GATA1_7727,CBFA2T3_40390,eGFP-ADNP_7740,MAX_4429,MAX_41437,CBFA2T2_22605,SOX6_16959,HES1_6607,BHLHE40_23465,BCOR_9926,RNF2_1788,MITF_5528,PRDM10_3894,NCOA2_231,ZEB2_288,ZNF592_16532,MGA_22340,TRIM24_12903,TAL1_14766,ARID1B_34758,MEIS2_22817,CREM_12190,TCF12_2333,USF1_11401,JUND_2737,EP300_14252,TBL1XR1_1631,NR2F2_7981,TEAD4_23661,POLR2AphosphoS5_6941,RAD51_8332,HNRNPK_7797,NCOR1_7236,STAT5A_894,CBFA2T3_39676,CBFA2T2_15476,ZEB2_7613,TRIM24_10465,TAL1_15159,SMARCA4_6421,ARID1B_30637,MTA2_2794,IKZF1_31360,TCF12_1529,TEAD4_20798	39	7	10
chr8	6472386	6474386	eGFP-NFE2_11077	1	0	0
chr8	6474386	6476386	DACH1_397,DACH1_15422,GMEB1_11284	2	1	0
chr8	6476386	6478386	ATF3_15396	1	0	0
chr8	6559959	6561959	MAX_22408,ATF4_23517,ZNF316_6471,eGFP-CEBPG_8560	4	2	0
chr8	6561959	6563959	ZNF24_3305,EHMT2_2932,NCOR1_14443,MLLT1_5919,ESRRA_5986,E4F1_3333,MAX_6764,DACH1_13937,GABPB1_10158,eGFP-ETV1_5707,NR2F6_9114,PRDM10_11115,CTCF_17060,ZEB2_3435,TRIM24_14697,CBX3_8420,IKZF1_39116,NR2F2_7906,HDGF_6476,MIER1_3746,ZNF184_941,FOXK2_10600,ELF4_1502,eGFP-NR2C2_8715,NBN_11377,GATAD2A_6992,ZNF316_6471	27	6	2
chr8	6563959	6565959	SIN3B_5220,TAF1_8376,eGFP-VEZF1_33462,eGFP-VEZF1_37136,HNRNPLL_4128,PML_7575,NR2F1_2740,NR2F1_18944,NCOR1_1790,MTA3_5508,CTBP1_9847,CTBP1_24946,STAT5A_105,STAT5A_982,RBFOX2_34853,RBFOX2_39686,RBFOX2_43657,RBFOX2_43917,E2F6_14351,E2F6_14386,BRD9_1192,NCOA1_1616,TBP_1872,TBP_12766,eGFP-TFDP1_15911,ESRRA_647,CBFA2T3_38823,TCF7L2_22,TCF7L2_23,E4F1_1260,E4F1_20956,MAX_8503,MAX_25291,MAX_52575,TARDBP_2347,BMI1_1418,ATF7_23374,DACH1_9469,SP1_3188,GABPB1_24745,eGFP-ETV1_2104,CBFA2T2_15627,ZBTB7A_18962,SOX6_12088,FIP1L1_2455,RB1_5823,RB1_10904,SMAD5_6098,eGFP-HINFP_3940,MXI1_7442,E2F1_6148,eGFP-ZNF589_4404,SIN3A_8546,NRF1_27532,BCOR_14356,RBBP5_8383,RBBP5_12289,RBBP5_13116,MBD2_11216,NR2F6_1399,eGFP-TAF7_4987,MITF_2166,GATAD2B_6286,NFYB_5932,ZEB2_10270,eGFP-ZFX_24119,ZBTB2_4819,ZBTB2_10923,MYC_26045,C11orf30_30010,SIX5_240,eGFP-ZBTB11_20204,eGFP-ZBTB11_20889,eGFP-NR2C1_4137,ZNF384_13458,eGFP-ZNF639_6901,TAL1_5117,SMARCA4_20744,ARID1B_32371,MEIS2_33436,CBX3_8266,ASH1L_3879,CREB3L1_1798,CREB3L1_4306,NFRKB_2862,CBX1_1258,CREM_24409,E2F8_3841,MTA2_7407,JUND_3855,HCFC1_6358,eGFP-ID3_8880,POLR2B_13590,GMEB1_1971,GMEB1_3590,NR2F2_3815,NFYA_2924,HMBOX1_4645,HMBOX1_11259,POLR2A_18604,POLR2G_39874,POLR2G_44117,POLR2G_47077,NEUROD1_9879,TEAD4_8343,SAP30_5489,MYBL2_2262,FOXM1_3590,eGFP-ATF1_802,eGFP-ATF1_19726,TRIM28_1226,TRIM28_1912,eGFP-ZNF148_9474,HDGF_2279,RFX1_16594,MIER1_2660,MIER1_2661,MIER1_3747,RBM25_47778,ELF4_1503,eGFP-NR2C2_12816,eGFP-NR2C2_12817,eGFP-NR2C2_28460,RBM14_503,ZNF24_3305,EHMT2_2932,NCOR1_14443,MLLT1_5919,ESRRA_5986,E4F1_3333,MAX_6764,DACH1_13937,GABPB1_10158,eGFP-ETV1_5707,NR2F6_9114,PRDM10_11115,CTCF_17060,ZEB2_3435,TRIM24_14697,CBX3_8420,IKZF1_39116,NR2F2_7906,HDGF_6476,MIER1_3746,ZNF184_941,FOXK2_10600,ELF4_1502,eGFP-NR2C2_8715,NBN_11377,GATAD2A_6992	106	19	20
chr8	6565959	6567959	eGFP-USF2_7499,SIN3B_231,UBTF_995,UBTF_1724,L3MBTL2_21796,L3MBTL2_42589,TAF1_571,TAF1_5479,TAF1_10757,NFIC_918,REST_30484,REST_32751,RBFOX2_7694,E2F6_16939,TBP_562,eGFP-TFDP1_3158,eGFP-TFDP1_13064,CBFA2T3_2903,GABPB1_986,GABPB1_20808,eGFP-ETV1_10402,ZBTB7A_5634,SOX6_4861,eGFP-GTF2E2_1867,RB1_1085,MXI1_231,MXI1_6887,eGFP-GABPA_13741,BHLHE40_23475,NR2F6_443,NR2F6_6167,NFYB_134,MNT_18410,MGA_24906,MGA_31986,MYC_28461,ZSCAN29_3029,HDAC2_12910,eGFP-ZNF395_6928,PCBP1_3659,ZNF384_1607,ASH1L_798,CREB3L1_5878,USF1_4983,POLR2B_1588,TBL1XR1_3189,HMBOX1_109,POLR2A_4310,POLR2A_10653,SAP30_7359,eGFP-ATF1_16390,RAD51_1863,eGFP-NR2C2_14085,RBM14_517,GATAD2A_185,GATAD2A_2040,SIN3B_5220,eGFP-VEZF1_33462,eGFP-VEZF1_37136,HNRNPLL_4128,CTBP1_9847,CTBP1_24946,RBFOX2_34853,RBFOX2_39686,RBFOX2_43657,RBFOX2_43917,E2F6_14351,TBP_1872,TBP_12766,eGFP-TFDP1_15911,TCF7L2_22,TCF7L2_23,E4F1_20956,MAX_8503,MAX_52575,TARDBP_2347,BMI1_1418,ATF7_23374,SP1_3188,ZBTB7A_18962,RB1_10904,SMAD5_6098,MXI1_7442,eGFP-ZNF589_4404,SIN3A_8546,NRF1_27532,RBBP5_8383,RBBP5_12289,RBBP5_13116,MBD2_11216,GATAD2B_6286,NFYB_5932,eGFP-ZFX_24119,MYC_26045,C11orf30_30010,eGFP-ZBTB11_20889,eGFP-NR2C1_4137,eGFP-ZNF639_6901,ASH1L_3879,CREB3L1_4306,CBX1_1258,HCFC1_6358,GMEB1_3590,POLR2G_39874,POLR2G_44117,POLR2G_47077,MYBL2_2262,eGFP-ATF1_19726,eGFP-ZNF148_9474,RFX1_16594,RBM25_47778,eGFP-NR2C2_12816,eGFP-NR2C2_12817,eGFP-NR2C2_28460	74	15	16
chr8	6567959	6569959	CBX3_8975,TEAD4_2330,RBM25_1183,RBM25_36582,CTCFL_5985,RBFOX2_7694	5	1	0
chr8	6575398	6577398	eGFP-NFE2_19662,IKZF1_15235,eGFP-MAFG_6108	3	0	0
chr8	6577398	6579398	MEIS2_25469,eGFP-PBX2_20493	2	1	0
chr8	6587221	6589221	ZBTB33_45958	1	0	0
chr8	6589221	6591221	MAX_34682,HMBOX1_21242	2	2	0
chr8	6591221	6593221	KLF16_5122,PML_9492,NFIC_10327,NCOR1_13922,GATA1_5350,NFATC3_3617,CBFA2T3_41290,eGFP-ADNP_6010,CBFA2T2_21951,SOX6_5183,BHLHE40_11944,KDM1A_8722,C11orf30_14527,eGFP-NR2C1_15156,TRIM24_6744,TAL1_13839,ZNF316_23688,DPF2_3300,SMARCA4_12464,ARID1B_36409,eGFP-NFE2_16119,JUND_31160,SMARCE1_10129,EP300_15761,TEAD4_25300,eGFP-MAFG_21985,ARID3A_5261,eGFP-NR2C2_10834	28	5	7
chr8	6593221	6595221	ZFP91_4337,BHLHE40_10397,ARID1B_4207,ZBTB33_9386,CBX3_5808,JUND_12931	6	1	0
chr8	6595288	6597288	ZNF316_4406	1	0	0
chr8	6597288	6599288	MAFF_9864,ZNF316_30248,MAFK_517,eGFP-NFE2_14442,PKNOX1_32741,eGFP-MAFG_16594	6	3	0
chr8	6599288	6601288	eGFP-KLF13_407,ATF2_24787	2	0	0
chr8	6601288	6603288	eGFP-USF2_675,CBFA2T3_25272,eGFP-ZNF644_3554,eGFP-PTRF_338,eGFP-ZNF589_7015,eGFP-ZNF589_7016,PRDM10_18852,C11orf30_13800,THRAP3_1831,eGFP-ZBTB11_6998,eGFP-ZBTB11_6999,HDAC3_386,POLR2A_11726,eGFP-NR2C2_602	12	0	4
chr8	6603288	6605288	ZNF24_21317,NFXL1_1438,L3MBTL2_979,L3MBTL2_18060,L3MBTL2_38180,ARNT_3250,ARNT_3329,eGFP-VEZF1_6560,JUN_6402,NFIC_18446,NFIC_28790,ZKSCAN1_2933,NR3C1_924,EHMT2_8875,NCOR1_18084,eGFP-ZKSCAN8_3308,eGFP-ZKSCAN8_3321,STAT5A_5591,E2F6_13060,BRD9_3562,MLLT1_7897,TBP_15049,NFATC3_2545,eGFP-CUX1_3779,eGFP-CUX1_3917,eGFP-CUX1_5651,eGFP-ZNF175_11247,CBFA2T3_42131,CC2D1A_1560,CC2D1A_3688,E4F1_5184,MAX_42658,MAX_51316,ZFP91_882,ZFP91_4174,SMARCC2_5318,eGFP-DIDO1_3897,GABPB1_6589,CBFA2T2_21790,SOX6_24948,eGFP-IRF1_1705,eGFP-ZNF644_3555,eGFP-KLF13_959,eGFP-PTRF_338,MTA1_5092,SMAD5_6581,BHLHE40_24383,eGFP-ZNF589_4692,eGFP-ZNF589_13733,NRF1_12925,YBX1_309,eGFP-CREB3_7252,BCOR_26713,ATF4_3040,eGFP-ZNF584_1757,eGFP-ZNF584_4173,PHB2_3116,RNF2_3249,ATF2_4763,PRDM10_12411,ZEB2_12087,ZNF592_7782,ZNF592_8468,ZNF592_24281,ZNF592_27609,MNT_4663,MNT_18147,MGA_2189,MGA_2332,MGA_21089,MGA_30501,ZBTB2_2917,ZBTB2_10292,MYC_22437,MYC_23725,eGFP-ZNF512_9653,eGFP-ZNF512_20197,eGFP-ZBTB11_3736,eGFP-ZBTB11_4798,HDAC2_19167,eGFP-ZNF395_984,eGFP-ZNF395_8334,ZNF384_8195,eGFP-ZNF639_15002,eGFP-ZNF639_16062,TRIM24_10080,ZBTB5_1454,TAL1_13980,ZNF316_3794,DPF2_447,DPF2_10196,SMARCA4_18851,SMARCA4_23102,ARID1B_30295,ARID1B_41844,ZBTB33_7159,CBX3_6579,ATF3_28395,NFRKB_8980,NFRKB_8981,CREM_21866,MTA2_5556,THRA_83,THRA_179,HDAC3_252,IKZF1_12955,IKZF1_40124,TCF12_5220,JUND_19661,JUND_37903,eGFP-MEF2D_3799,eGFP-MEF2D_8006,MYNN_2878,MYNN_5359,SMARCE1_2852,SMARCE1_13389,SMARCE1_17630,GMEB1_3257,GMEB1_4494,GMEB1_20896,EP300_15325,TBL1XR1_5303,HMBOX1_12778,HMBOX1_22904,HMBOX1_23418,eGFP-NR4A1_12383,POLR2A_3909,PKNOX1_3721,TEAD4_21060,FOXM1_413,POLR2AphosphoS5_13387,eGFP-ATF1_10873,eGFP-ATF1_14594,eGFP-MAFG_1261,HDGF_7254,eGFP-RELA_82,eGFP-RELA_594,eGFP-RELA_1074,eGFP-RELA_2611,MIER1_3749,ZNF184_4466,FOXK2_13020,FOSL1_2140,eGFP-NR2C2_603,eGFP-NR2C2_604,eGFP-NR2C2_605,NBN_167,E2F7_1866,GATAD2A_10772,SMARCA5_8415,ARHGAP35_1233,DNMT1_330,eGFP-ZNF644_3554,eGFP-ZNF589_7015,eGFP-ZNF589_7016,THRAP3_1831,HDAC3_386,POLR2A_11726,eGFP-NR2C2_602	107	18	21
chr8	6605288	6607288	CHAMP1_1935,CBFA2T3_30046,CC2D1A_4072,eGFP-CEBPB_23117,eGFP-CEBPB_49037,DACH1_3539,CBFA2T2_10724,eGFP-IRF1_6127,ZNF592_18705,ZNF316_21139,SMARCA4_4875,eGFP-CEBPG_15272,ZBTB33_40749,MYNN_2533,HMBOX1_11993,eGFP-IRF9_5392,eGFP-ATF1_7740,L3MBTL2_979,eGFP-ZKSCAN8_3308,eGFP-ZNF589_4692,eGFP-ZBTB11_3736,eGFP-ZBTB11_4798,ZBTB33_7159,GMEB1_3257	21	2	2
chr8	6622579	6624579	eGFP-ADNP_7951,eGFP-ZNF589_9725,ZNF592_10825,HDAC2_3516,eGFP-ZNF395_16213,ZNF316_41040,ZBTB33_40442,eGFP-ID3_3453,eGFP-NR4A1_6437,eGFP-NR2C2_27577	10	0	1
chr8	6624579	6626579	L3MBTL2_12749,SKIL_2298,SKIL_2904,eGFP-VEZF1_16737,eGFP-VEZF1_23642,NR2F1_28553,eGFP-ZNF175_11412,ESRRA_18780,CBFA2T3_6280,CC2D1A_14605,E4F1_2793,E4F1_6038,eGFP-ADNP_4004,ATF7_1713,ATF7_15907,SOX6_11232,eGFP-ZBTB40_6166,NRF1_12102,eGFP-BACH1_948,NR2F6_1009,NR2F6_12901,MITF_5399,PRDM10_20916,ZNF592_476,LEF1_2488,C11orf30_35989,eGFP-ZNF512_19228,eGFP-ZNF512_20097,eGFP-ZBTB11_177,HDAC2_3516,eGFP-NR2C1_9178,eGFP-ZNF639_4716,TRIM24_11008,ZBTB5_1719,TAL1_1110,ZNF316_42980,SMARCA4_2781,SMARCA4_22452,ARID1B_31181,MAFK_3347,ATF3_26511,E2F8_2139,MTA2_2870,eGFP-NFE2_15414,JUND_25061,eGFP-ID3_3454,eGFP-FOXJ2_12833,SMARCE1_18738,EP300_12609,HMBOX1_12323,HMBOX1_20465,eGFP-NR4A1_1562,eGFP-ATF1_19479,eGFP-POLR2H_7640,eGFP-MAFG_24406,RAD51_3422,HDGF_1524,ELF4_7,eGFP-NR2C2_11243,GATAD2A_2991,eGFP-ADNP_7951,eGFP-ZNF589_9725,ZNF592_10825,eGFP-ZNF395_16213,eGFP-ID3_3453,eGFP-NR4A1_6437,eGFP-NR2C2_27577	54	9	6
chr8	6626579	6628579	BCOR_20857,KDM1A_10669,ZMYM3_31472,eGFP-ZNF512_19228,eGFP-ZNF512_20097	4	0	2
chr8	6647583	6649583	eGFP-VEZF1_39077,CTBP1_25572,CREM_20406,eGFP-ATF1_33427,RBM25_19646	5	0	0
chr8	6649583	6651583	NFIC_24758,NFYB_5087,RBM25_19646	3	1	0
chr8	6651583	6653583	ZFP36_17574	1	0	1
chr8	6653583	6655583	RBM25_36883,ZMYM3_11534	2	0	0
chr8	6655583	6657583	eGFP-CEBPB_32595	1	0	0
chr8	6657583	6659583	L3MBTL2_22677,HNRNPLL_11290,NR2F1_2628,REST_18186,ESRRA_5658,MAX_24739,ZBTB7A_12636,RB1_9843,BHLHE40_7512,ZNF143_18698,SMC3_22548,CTCF_49895,MGA_910,MGA_8158,MYC_5863,CREM_12981,HCFC1_1717,RCOR1_1983,GMEB1_3792,EP300_3715,TEAD4_2711,XRCC5_9785,eGFP-NR2C2_4664	22	10	4
chr8	6662411	6664411	eGFP-NFE2_9672,eGFP-ATF1_19703,eGFP-MAFG_23612,eGFP-NR2C2_6080,eGFP-NR2C2_20938	4	0	0
chr8	6664411	6666411	NR2F1_25162,NRF1_255,NRF1_4444,ATF4_11417,NR2F6_11375,eGFP-NR2C1_14719,eGFP-NFE2_29915,eGFP-ID3_11718,eGFP-MAFG_23612,eGFP-NR2C2_6080,eGFP-ATF1_19703,eGFP-NR2C2_20938	10	4	0
chr8	6713333	6715333	eGFP-CEBPB_22045,eGFP-CEBPG_31351,eGFP-NFE2_17014	3	0	0
chr8	6715333	6717333	ATF2_11718,CTCF_23357,eGFP-ZNF512_9132	3	1	0
chr8	6765845	6767845	MAFF_16460,C11orf30_33240,ZNF316_46606,MAFK_11979,eGFP-NFE2_16186,eGFP-NFE2_29155,eGFP-MAFG_31964	6	2	0
chr8	6767845	6769845	ZNF24_12169,C11orf30_33240	2	0	0
chr8	6920713	6922713	ZNF143_4337,CTCF_33523,MEIS2_1894,CTCFL_3541	4	3	0
chr8	6922713	6924713	SAFB_2551,eGFP-CUX1_6522,ATF7_8990,DACH1_14122,DACH1_14917,ATF2_27192,GATAD2B_2431,GATAD2B_3705,ATF3_19031,GMEB1_4151,GMEB1_19219,eGFP-ATF1_21008	9	2	0
chr8	7003234	7005234	ATF4_17652,PRDM10_20557	2	1	0
chr8	7005234	7007234	eGFP-ZBTB40_2771	1	0	0
chr8	8084890	8086890	L3MBTL2_17272,eGFP-VEZF1_28896,SP1_5128,GABPB1_6152,eGFP-GABPA_10655,NRF1_16964,EGR1_4006,PRDM10_20331,CREM_12288,POLR2G_24159,RFX1_12896	11	3	0
chr8	8086890	8088890	C11orf30_17946,ZNF316_24753,eGFP-MAFG_11106,L3MBTL2_17272	4	0	0
chr8	8093060	8095060	RBFOX2_3565,RBFOX2_31505,RBFOX2_34726,DPF2_4432,POLR2G_12266,POLR2G_17978,POLR2G_22835	3	0	1
chr8	8095060	8097060	L3MBTL2_36051,RBFOX2_5549,RBFOX2_32061,E4F1_10716,E4F1_17436,MAX_40460,DACH1_6212,GABPB1_26387,eGFP-GABPA_14455,PRDM10_11427,ZNF592_25748,MNT_14210,MGA_26854,MYC_13262,C11orf30_27773,eGFP-NR2C1_4277,ZNF316_37721,ARID1B_19440,ATF3_22295,IKZF1_22491,SMARCE1_7461,POLR2G_31210,eGFP-ATF1_3506,eGFP-MAFG_20619,HDGF_367,HDGF_2024,ELF4_10034,RBFOX2_3565,RBFOX2_31505,DPF2_4432,POLR2G_17978	25	4	2
chr8	8099957	8101957	eGFP-USF2_10859,SKIL_12063,TAF1_3808,eGFP-VEZF1_26415,PML_11820,RBFOX2_20306,RBFOX2_29925,RBFOX2_34444,RBFOX2_40757,BRD9_4292,eGFP-TFDP1_11800,eGFP-CUX1_283,eGFP-CEBPB_41163,eGFP-CEBPB_53511,GABPB1_27633,SMAD5_5182,HES1_4135,eGFP-GABPA_28478,eGFP-GABPA_30407,NRF1_24484,AFF1_10728,eGFP-BACH1_2066,ATF4_36017,eGFP-ZNF584_12886,RNF2_5726,LEF1_7624,eGFP-ZBTB11_19360,HDAC2_3198,eGFP-ZNF395_19918,eGFP-ZNF639_20990,eGFP-CEBPG_39231,MEIS2_31655,ATF3_41746,IKZF1_26330,NR2F2_9398,eGFP-PBX2_16141,POLR2G_38217,FOXM1_2701,POLR2AphosphoS5_10715,eGFP-ATF1_39060,eGFP-ATF1_43190,ARID3A_4008	36	4	6
chr8	8101957	8103957	eGFP-USF2_7081,L3MBTL2_38434,SKIL_1350,KLF16_5594,NFIC_2080,NFIC_33688,NR2F1_8514,NR2F1_19829,EHMT2_8439,NCOR1_19726,eGFP-ZKSCAN8_536,eGFP-ZKSCAN8_5850,MTA3_19267,CTBP1_32260,PHF20_11320,eGFP-ELF1_14140,eGFP-ELF1_19640,E2F6_1187,E2F6_6896,NCOA1_7748,GATA1_6829,eGFP-ZNF175_17274,CBFA2T3_40943,CC2D1A_1556,CC2D1A_12811,E4F1_24687,CBX5_2378,MAX_48194,ZNF318_7067,ZNF318_7068,TARDBP_5251,ATF7_34942,DACH1_4550,eGFP-DIDO1_1949,eGFP-ETV1_21061,CBFA2T2_20415,SOX6_22063,eGFP-ZNF644_10665,eGFP-KLF13_2396,MTA1_9323,eGFP-ZBTB40_15,eGFP-ZBTB40_8867,eGFP-GABPA_28478,eGFP-GABPA_30407,BHLHE40_23761,eGFP-ZNF589_18052,eGFP-CREB3_8883,MBD2_6038,eGFP-ZNF584_4158,eGFP-ZNF354B_2522,eGFP-TAF7_3197,RNF2_1290,ATF2_28873,GATAD2B_3739,ZEB2_7885,KDM1A_2002,eGFP-ZFX_25084,ZNF592_3459,ZNF592_27776,MNT_5580,MNT_15313,MGA_7044,MGA_26864,MYC_29242,eGFP-ZNF512_15161,eGFP-ZNF395_14661,eGFP-NR2C1_20277,eGFP-ZNF639_15561,TRIM24_2833,TRIM24_21289,TAL1_16892,SMARCA4_23264,ARID1B_42578,MEIS2_9715,ZBTB33_44684,CBX3_16754,CREB3L1_12057,GATA2_2544,NFRKB_9999,CBX1_3421,CREM_36343,E2F8_7204,E2F8_7205,MTA2_3914,eGFP-ZNF83_6257,eGFP-ZNF83_8320,HDAC3_3715,TCF12_4772,JUND_36084,eGFP-MEF2D_8247,HCFC1_8899,GMEB1_782,GMEB1_22940,EP300_18401,TBL1XR1_10899,eGFP-NR4A1_13724,POLR2A_18732,eGFP-IRF9_162,eGFP-IRF9_5080,NEUROD1_5746,TEAD4_22401,eGFP-PYGO2_1449,eGFP-POLR2H_14588,eGFP-POLR2H_21609,eGFP-GTF2A2_2111,eGFP-GTF2A2_3992,eGFP-RELA_2095,FLAG-ATF1_FLAG_2044,FOXK2_19336,ELF4_16181,ELF4_16786,eGFP-NR2C2_20324,eGFP-NR2C2_31956,THAP1_3038,eGFP-USF2_10859,SKIL_12063,TAF1_3808,eGFP-VEZF1_26415,PML_11820,RBFOX2_29925,RBFOX2_34444,RBFOX2_40757,BRD9_4292,eGFP-TFDP1_11800,eGFP-CUX1_283,eGFP-CEBPB_41163,eGFP-CEBPB_53511,GABPB1_27633,SMAD5_5182,HES1_4135,NRF1_24484,AFF1_10728,eGFP-BACH1_2066,ATF4_36017,eGFP-ZNF584_12886,RNF2_5726,LEF1_7624,eGFP-ZBTB11_19360,HDAC2_3198,eGFP-ZNF395_19918,eGFP-ZNF639_20990,eGFP-CEBPG_39231,ATF3_41746,IKZF1_26330,NR2F2_9398,POLR2G_38217,FOXM1_2701,POLR2AphosphoS5_10715,eGFP-ATF1_39060,eGFP-ATF1_43190,ARID3A_4008	120	18	19
chr8	8103957	8105957	BMI1_76,ZNF143_4810,SMC3_10779,CTCF_45828,ZNF384_9498,eGFP-CEBPG_10094,MGA_7044	7	3	2
chr8	8133496	8135496	eGFP-ZNF507_6718,eGFP-ZNF507_10298,eGFP-NFE2_23803,eGFP-MAFG_15774	3	0	0
chr8	8135496	8137496	MAFF_18527,C11orf30_45572,ZNF316_59922,MAFK_17154,eGFP-NFE2_10431,eGFP-MAFG_39637	6	2	0
chr8	8143657	8145657	ATF7_29565,ATF2_31319,eGFP-ZNF639_3229,MEIS2_34487,ATF3_337,ATF3_31232,eGFP-PBX2_22227,PKNOX1_24607,eGFP-ATF1_2289,eGFP-ATF1_17503	8	3	0
chr8	8145657	8147657	L3MBTL2_16401,eGFP-ZKSCAN8_3754,eGFP-ZNF175_10822,CBFA2T3_26023,eGFP-CEBPB_9792,ZFP91_8049,ATF7_6814,eGFP-ETV1_15864,eGFP-ETV1_15868,CBFA2T2_7529,SOX6_23806,eGFP-GABPA_9817,eGFP-ZNF589_15017,eGFP-ZNF589_15642,ATF4_30676,ZEB2_13738,MGA_7211,eGFP-ZNF639_17135,TRIM24_1215,TRIM24_9419,TRIM24_14165,eGFP-CEBPG_16582,eGFP-CEBPG_35434,MEIS2_21039,ATF3_18547,JUND_440,JUND_5762,JUND_15858,FOXM1_5849,RFX1_8197	23	4	2
chr8	8148933	8150933	ZNF384_3364	1	0	0
chr8	8150933	8152933	PRDM10_19308,MGA_6994	2	1	0
chr8	8152933	8154933	NR2F1_5819,NR2F1_5820,ZEB2_11830,eGFP-ZBTB11_3348,ATF3_34130,JUND_33777,SMARCE1_5031	6	1	1
chr8	8163288	8165288	CBFA2T3_29866,CBFA2T2_14457	2	0	2
chr8	8165288	8167288	eGFP-ZKSCAN8_4673	1	0	0
chr8	8172822	8174822	U2AF1_2053,CTCF_28575,eGFP-ZNF512_14637	3	1	1
chr8	8174822	8176822	SKIL_8855,eGFP-VEZF1_35888,CTBP1_12327,eGFP-ELF1_11566,RB1_2235,BHLHE40_10066,SMC3_12236,EGR1_7533,CTCF_23321,eGFP-ZBTB11_2960,ZBTB33_959,ZBTB33_960	11	3	2
chr8	8176822	8178822	eGFP-CEBPB_47767,eGFP-CEBPG_35576,SKIL_8855,eGFP-ZBTB11_2960	4	0	0
chr8	8178822	8180822	CBFA2T3_6142	1	0	1
chr8	8180822	8182822	SKIL_6707,eGFP-VEZF1_7355,eGFP-VEZF1_21327,CBFA2T3_28175,CBFA2T2_12992,MGA_5110,eGFP-ZNF395_7850,HMBOX1_12352	7	2	2
chr8	8182822	8184822	ZFP36_11346,RBM25_21353,ZMYM3_8905,SKIL_6707,eGFP-VEZF1_7355,eGFP-VEZF1_21327,eGFP-ZNF395_7850	6	0	1
chr8	8187884	8189884	eGFP-VEZF1_15666,KLF16_1079,ATF7_16721,eGFP-GABPA_6095,ATF2_30787,EGR1_2888,ZEB2_9470,MEIS2_37425,ATF3_24856,JUND_26601,eGFP-PBX2_25847,PKNOX1_29735	12	5	0
chr8	8189884	8191884	NFIC_18108,eGFP-ZNF395_11711	2	1	0
chr8	8193151	8195151	eGFP-VEZF1_2530,eGFP-VEZF1_27461,CBFA2T3_3420,eGFP-CEBPB_19086,eGFP-CEBPB_50921,ZBED1_4614,eGFP-CEBPG_1848,eGFP-CEBPG_37195,JUND_5503,HMBOX1_6208,eGFP-PBX2_19344,HNRNPK_9157	9	2	2
chr8	8195151	8197151	eGFP-ZNF395_9453,HMBOX1_13982,eGFP-CEBPG_1848,eGFP-PBX2_19344	4	1	0
chr8	8199432	8201432	eGFP-CEBPB_11710,ZFP91_9749,eGFP-ZBTB40_13304,ZBTB33_25282,HMBOX1_547,HMBOX1_16612	5	1	0
chr8	8201432	8203432	eGFP-ELF1_5053,ATF4_27006,eGFP-ZNF395_8986,ZNF316_1524,eGFP-CEBPG_25894,ATF3_13184,eGFP-ZBTB40_13304	7	1	0
chr8	8203432	8205432	eGFP-USF2_12604,L3MBTL2_38413,ARNT_9127,eGFP-VEZF1_14385,eGFP-VEZF1_29880,KLF16_15031,PML_703,PML_15740,NFIC_38688,NR2F1_25039,EHMT2_5457,NCOR1_22319,eGFP-ZKSCAN8_7032,eGFP-ZKSCAN8_7033,MTA3_13547,CTBP1_22888,STAT5A_8285,RBFOX2_20224,BRD9_6648,RUNX1_1105,GATA1_9008,eGFP-TFDP1_6525,eGFP-ZNF175_16539,CBFA2T3_47732,E4F1_7285,E4F1_14557,MAX_32291,ZNF318_642,eGFP-CEBPB_24174,ATF7_16132,SMARCC2_9082,GABPB1_17279,eGFP-ETV1_20123,CBFA2T2_28590,SOX6_2269,SOX6_23215,ZBED1_45,ZBED1_3425,eGFP-ZNF644_3572,eGFP-ZNF644_9336,eGFP-KLF13_2288,eGFP-GTF2E2_4069,MTA1_3473,SMAD5_4239,eGFP-HINFP_3166,eGFP-ZBTB40_892,eGFP-ZBTB40_8833,eGFP-GABPA_16269,eGFP-GABPA_20608,BHLHE40_18996,eGFP-ZNF589_12988,eGFP-ZNF589_19602,eGFP-CREB3_7872,eGFP-CREB3_8344,BCOR_20231,eGFP-BACH1_6801,eGFP-BACH1_7687,eGFP-BACH1_8577,MBD2_1848,eGFP-ZNF584_10859,eGFP-ZNF584_11361,eGFP-ZNF584_13697,eGFP-ZNF354B_1305,eGFP-ZNF354B_2569,PHB2_2690,NR2F6_525,NR2F6_13895,RNF2_8504,MITF_6424,EGR1_12876,GATAD2B_3517,PRDM10_17749,NCOA2_471,KDM1A_21518,eGFP-ZFX_10096,ZNF592_26132,MGA_22697,LEF1_11252,eGFP-ZBTB11_8840,eGFP-ZBTB11_15831,HDAC2_17475,eGFP-ZNF395_18546,eGFP-ZNF395_20915,eGFP-NR2C1_16694,eGFP-ZNF639_21582,TRIM24_21922,TAL1_20213,DPF2_13202,SMARCA4_3139,SMARCA4_28058,ARID1B_45177,MEIS2_30960,GATA2_2164,NFRKB_13312,CREM_31255,MTA2_11563,HDAC3_4432,IKZF1_3373,IKZF1_29500,TCF12_8962,JUND_29490,eGFP-MEF2D_7864,eGFP-ID3_3281,eGFP-ID3_16297,MYNN_9460,SMARCE1_20788,GMEB1_9972,EP300_21761,TBL1XR1_10966,NR2F2_16264,HMBOX1_9701,eGFP-NR4A1_3478,eGFP-NR4A1_12586,POLR2G_12915,NEUROD1_107,NEUROD1_8356,TEAD4_29449,FOXM1_9120,POLR2AphosphoS5_20608,eGFP-ATF1_14537,eGFP-ATF1_24791,TRIM28_3445,eGFP-POLR2H_11587,eGFP-POLR2H_15717,eGFP-GTF2A2_3575,eGFP-RELA_3053,FOXK2_13301,ELF4_6855,eGFP-NR2C2_13496,eGFP-NR2C2_25356,eGFP-NR2C2_31295,NBN_10957,eGFP-ELF1_5053	105	17	20
chr8	8219312	8221312	eGFP-ZKSCAN8_3261,eGFP-ZKSCAN8_3262,eGFP-ZKSCAN8_3968,eGFP-ELF1_2789,eGFP-CUX1_4560,eGFP-CUX1_5404,eGFP-ZNF175_943,eGFP-ZNF175_11334,CBX5_4836,eGFP-CEBPB_11563,eGFP-CEBPB_50524,ZFP36_6970,eGFP-PTTG1_2791,SOX6_8459,eGFP-ZNF644_9355,eGFP-GTF2E2_282,eGFP-HINFP_2729,eGFP-GABPA_81,eGFP-GABPA_6806,eGFP-CREB3_1655,eGFP-CREB3_6185,eGFP-BACH1_3478,eGFP-BACH1_3597,eGFP-ZNF584_1724,eGFP-ZNF584_3374,eGFP-ZBTB11_10415,eGFP-ZBTB11_15811,eGFP-ZBTB11_21353,eGFP-ZNF395_16237,eGFP-ZNF395_19114,eGFP-NR2C1_5646,eGFP-ZNF639_17428,eGFP-ZNF639_20338,eGFP-ZNF639_22340,TRIM24_11366,eGFP-CEBPG_29116,eGFP-ILK_8,eGFP-ZNF83_3346,eGFP-ZNF83_3347,eGFP-ZNF83_7864,eGFP-MEF2D_4848,eGFP-MEF2D_5019,eGFP-ID3_6593,eGFP-ID3_7616	26	0	4
chr8	8221312	8223312	MAFF_20704,C11orf30_39345,ZNF316_56786,MAFK_18303,eGFP-MAFG_36227,eGFP-ZNF175_11334,eGFP-CEBPB_11563,eGFP-GABPA_81,eGFP-GABPA_6806,eGFP-ZNF584_3374,eGFP-ZBTB11_10415	10	2	0
chr8	8223312	8225312	NR2F1_14980,MAFF_13366,NR2F6_4232,C11orf30_29933,ZNF316_44170,MAFK_6527,eGFP-MAFG_26837	7	4	0
chr8	8229010	8231010	eGFP-VEZF1_10477,KLF16_10423,PML_7951,NFIC_22546,NR2F1_27416,NCOR1_18368,CTBP1_840,CTBP1_22060,STAT5A_4813,GATA1_4255,eGFP-ZNF175_39,eGFP-ZNF175_4220,CBFA2T3_44671,ATF7_4928,ATF7_19862,DACH1_8944,CBFA2T2_25937,SOX6_19458,eGFP-GABPA_8159,eGFP-ZNF589_2953,NR2F6_6435,ATF2_23588,ZEB2_16096,KDM1A_12539,LEF1_6764,C11orf30_19226,eGFP-ZBTB11_2788,eGFP-ZNF395_600,eGFP-ZNF639_957,eGFP-ZNF639_1208,eGFP-ZNF639_12408,TRIM24_18165,TAL1_18932,SMARCA4_24036,ARID1B_6303,ARID1B_43238,MEIS2_17959,MEIS2_24231,MAFK_9224,ATF3_17954,CREM_4759,MTA2_10060,eGFP-NFE2_20717,IKZF1_6196,IKZF1_15297,TCF12_7822,SMARCE1_1524,SMARCE1_17932,EP300_10777,EP300_16416,TBL1XR1_3816,NR2F2_14797,HMBOX1_16088,HMBOX1_23453,eGFP-PBX2_15025,TEAD4_25765,POLR2AphosphoS5_10307,eGFP-MAFG_119,eGFP-MAFG_23850,eGFP-NR2C2_188	48	10	9
chr8	8231010	8233010	eGFP-ZKSCAN8_7089,eGFP-CEBPB_51047,KDM1A_15694,LEF1_3435,eGFP-CEBPG_36008,TCF7_4699,RFX1_14055,ZMYM3_5070	8	1	1
chr8	8233010	8235010	eGFP-ZKSCAN8_7089,RBFOX2_8270,MAFF_11407,C11orf30_39004,eGFP-NFE2L1_2313,ZNF316_46478,MAFK_13077,eGFP-NFE2_36093,eGFP-MAFG_34811,KDM1A_15694,LEF1_3435,TCF7_4699,ZMYM3_5070	13	3	1
chr8	8240914	8242914	CBX8_1038,CTCF_8402	2	1	0
chr8	8242914	8244914	L3MBTL2_15936,eGFP-VEZF1_20209,ZFP36_5928,RB1_6459,CBX8_1290,eGFP-ZFX_9980,PCBP1_1372,eGFP-CEBPG_5166,POLR2G_31468,XRCC5_645,CBX8_1038	10	0	3
chr8	8244914	8246914	eGFP-ADNP_8916,BCOR_6514,RBM25_32368,ZMYM3_24985	4	0	1
chr8	8246914	8248914	BMI1_447,ATF2_4218,TBL1XR1_1573	3	0	2
chr8	8254652	8256652	L3MBTL2_10284,CBFA2T3_6714,eGFP-ZFX_17600	3	0	1
chr8	8256652	8258652	eGFP-ZNF512_3440,eGFP-ZNF512_17418	1	0	0
chr8	8348195	8350195	RBM25_17788,ZMYM3_22674	2	0	0
chr8	8350195	8352195	CTCF_24340,ZNF384_4109,eGFP-PBX2_6557	3	1	0
chr8	8399266	8401266	RBM25_23406	1	0	0
chr8	8401266	8403266	eGFP-CEBPG_7287	1	0	0
chr8	8456370	8458370	ATF4_383,ATF4_29730,eGFP-CEBPG_9841	2	1	0
chr8	8458370	8460370	ATF4_6581,eGFP-PBX2_2909	2	1	0
chr8	8469316	8471316	NFYB_1648	1	0	0
chr8	8471316	8473316	NFIC_15658,CBFA2T3_39582,CBFA2T2_20458,KDM1A_26060,TAL1_14370,ARID1B_12672,TEAD4_19984	7	2	3
chr8	8521688	8523688	eGFP-USF2_11990,L3MBTL2_8841,E2F6_2151,MAX_16151,USF1_9639,RAD51_6087	6	2	1
chr8	8523688	8525688	CTCF_10557	1	1	0
chr8	8526596	8528596	eGFP-VEZF1_16759,ARID2_4611,ARID2_5561,REST_25192,REST_30101,CC2D1A_2117,CC2D1A_9216,CC2D1A_10729,RB1_1815,ZNF143_6292,ZNF143_8197,SMC3_21514,SMC3_22200,CTCF_45998,CTCF_50471,C11orf30_32258,ZNF316_52037,MEIS2_30431,eGFP-NFE2_4301,eGFP-PBX2_25870,PKNOX1_25405,eGFP-MAFG_29149	15	5	2
chr8	8528596	8530596	KDM1A_3990,ATF3_10987,RBM25_31040,eGFP-VEZF1_16759,CC2D1A_2117	5	0	1
chr8	8530596	8532596	C11orf30_26781,ZNF316_47492,eGFP-PBX2_4441,eGFP-MAFG_30147,ATF3_10987	5	0	0
chr8	8542522	8544522	eGFP-USF2_12564,CBFA2T2_6040,RAD51_8010	3	0	2
chr8	8544522	8546522	eGFP-USF2_5976,CBFA2T2_6435,USF1_4653,RAD51_6557	4	1	2
chr8	8546522	8548522	eGFP-USF2_8481,RAD51_4467,RBM25_8682	3	0	1
chr8	8548522	8550522	E4F1_7896,eGFP-NFE2_13983	2	0	0
chr8	8554960	8556960	ZNF24_17402	1	0	0
chr8	8556960	8558960	HNRNPLL_14013,eGFP-GABPA_21834,NRF1_25759,ATF4_22088,eGFP-ZFX_4796,eGFP-ATF1_22356	6	2	0
chr8	8558960	8560960	L3MBTL2_34930,SKIL_10389,HNRNPLL_14013,NR2F1_2686,REST_15075,REST_20268,CTBP1_25687,RBFOX2_30440,E2F6_16355,TBP_5829,SAFB_770,ESRRA_9671,JUNB_2611,MAX_41096,ATF7_18091,SP1_6349,GABPB1_8742,eGFP-ETV1_16428,ZBTB7A_10574,SOX6_13183,eGFP-KLF13_6898,eGFP-GABPA_12676,ZNF143_677,EGR1_7885,PRDM10_12848,CTCF_23728,eGFP-ZFX_3621,ZBTB2_3266,MEIS2_24474,eGFP-ID3_722,POLR2G_32502,XRCC5_4633,HNRNPK_7543,eGFP-NR2C2_27760,eGFP-NR2C2_33056,eGFP-GABPA_21834,NRF1_25759,eGFP-ZFX_4796,eGFP-ATF1_22356	35	11	2
chr8	8607274	8609274	L3MBTL2_13174,ARID2_5085,REST_31628,PHF20_3576,ESRRA_4257,CC2D1A_15445,E4F1_5645,eGFP-ADNP_4431,MAX_19638,ZNF143_17111,SMC3_25146,CTCF_48667,eGFP-CEBPG_19410	13	5	1
chr8	8609274	8611274	eGFP-USF2_1889,NFIC_18859,ZNF318_4735,eGFP-CEBPB_478,eGFP-CEBPB_26788,SIN3A_1970,ATF4_33431,eGFP-CEBPG_26732,ZBTB33_29931,ATF3_31336,PKNOX1_36382,eGFP-ADNP_4431,eGFP-CEBPG_19410	11	3	1
chr8	8611274	8613274	BHLHE40_16965,eGFP-NFE2_6407	2	1	0
chr8	8626462	8628462	ZNF184_2832	1	0	0
chr8	8628462	8630462	ATF2_964,ZBTB33_18153	2	0	0
chr8	8630462	8632462	ZNF407_1152,ZBTB33_18153	2	0	0
chr8	8633918	8635918	eGFP-TEAD2_3799,ARNT_8969,TAF1_5488,eGFP-VEZF1_15152,KLF16_15390,PML_16464,NFIC_44802,NCOA4_524,NCOR1_23654,eGFP-ZKSCAN8_7510,REST_1684,MTA3_8768,STAT5A_8801,GATA1_8315,eGFP-TFDP1_70,eGFP-TFDP1_13294,eGFP-CUX1_6353,eGFP-ZNF175_16870,CBFA2T3_48422,CC2D1A_17761,E4F1_12350,MAX_9789,eGFP-PTTG1_3685,eGFP-DIDO1_4878,eGFP-ETV1_10500,CBFA2T2_29670,SOX6_23894,eGFP-IRF1_9471,ZBED1_3332,eGFP-ZNF644_11466,eGFP-KLF13_6723,eGFP-PTRF_3479,MTA1_3490,eGFP-HINFP_5796,eGFP-ZBTB40_12023,HES1_4628,eGFP-ZNF589_18219,eGFP-CREB3_10204,BCOR_22848,eGFP-ZNF584_8964,PHB2_4218,eGFP-TAF7_7558,NUFIP1_47,NUFIP1_1386,ZNF274_750,EGR1_4652,eGFP-HDAC8_4783,KAT8_1215,ZEB2_9625,KDM1A_19151,RLF_5788,ZNF592_29576,ZBTB2_911,ZBTB2_7181,LEF1_492,eGFP-ZNF507_5241,eGFP-ZBTB11_22457,eGFP-NFE2L1_2608,eGFP-ZNF395_20921,eGFP-NR2C1_21158,eGFP-ZNF639_23432,TRIM24_23655,TAL1_21861,ZNF316_42181,DPF2_12315,SMARCA4_23811,ARID1B_45795,MEIS2_26127,eGFP-ILK_971,GATA2_3511,DDX20_5464,CREM_19573,MTA2_12944,eGFP-ZNF83_9201,eGFP-NFE2_21563,HDAC3_5335,IKZF1_17553,TCF12_10450,eGFP-MEF2D_11465,eGFP-ID3_18905,eGFP-ID3_19077,MYNN_10028,SMARCE1_1841,SMARCE1_13790,GMEB1_13224,EP300_19017,TBL1XR1_3693,NR2F2_14293,eGFP-NR4A1_13435,eGFP-NR4A1_15096,eGFP-PBX2_21011,POLR2A_14265,TCF7_4062,eGFP-IRF9_6944,PKNOX1_19369,TEAD4_29536,FOXM1_12390,eGFP-PYGO2_11,eGFP-PYGO2_1492,POLR2AphosphoS5_24198,eGFP-ATF1_28890,eGFP-POLR2H_947,eGFP-POLR2H_5711,eGFP-ZNF148_13583,eGFP-GTF2A2_5025,eGFP-MAFG_25149,eGFP-RELA_1090,eGFP-RELA_6039,eGFP-NR2C2_18911,eGFP-NR2C2_18912,E2F7_1054	101	11	22
chr8	8635918	8637918	eGFP-CEBPB_22365,ZMYM3_14671	2	0	0
chr8	8637918	8639918	NR2F1_28901,ZBTB33_40062,eGFP-NR2C2_19811	3	1	0
chr8	8639918	8641918	eGFP-USF2_6512,NFIC_36271,NR2F6_1858,NR2F6_14416,eGFP-NR2C1_18639,ZBTB33_2697,NR2F1_28901,eGFP-NR2C2_19811	7	3	0
chr8	8643848	8645848	ZNF316_21424,ZBTB33_6710	2	0	0
chr8	8645848	8647848	ESRRA_12950,CBFA2T3_26556,eGFP-CEBPB_3642,CBFA2T2_11230,SOX6_7968,ZBED1_3623,eGFP-ZNF148_7681,eGFP-NR2C2_1264	8	2	2
chr8	8647848	8649848	MEIS2_6668,CREM_6830,PKNOX1_13863	3	2	0
chr8	8649848	8651848	JUND_15715,PKNOX1_20161	2	1	0
chr8	8651848	8653848	NFIC_43451,ZBTB33_23990	2	1	0
chr8	8653848	8655848	FLAG-PBX2_FLAG_1283,REST_11198,REST_11199,CTBP1_16725,eGFP-ELF1_14917,E4F1_16455,ZNF318_4558,ATF7_29240,SMARCC2_3978,GABPB1_23956,eGFP-ETV1_13526,eGFP-ETV1_13527,eGFP-ZBTB40_387,eGFP-ZBTB40_12331,eGFP-GABPA_23276,MAFF_17477,ATF4_12862,ATF2_22101,ZEB2_6243,ZNF592_20876,ZBTB2_3210,C11orf30_78,C11orf30_46278,eGFP-ZBTB11_15321,HDAC2_13832,ZNF384_15754,eGFP-ZNF639_3582,eGFP-ZNF639_6287,ZNF316_60244,SMARCA4_15959,ARID1B_24818,MEIS2_40200,MAFK_15790,ATF3_5051,ATF3_36761,eGFP-NFE2_30051,JUND_19290,SMARCE1_16271,eGFP-PBX2_410,eGFP-PBX2_31000,NEUROD1_4791,PKNOX1_989,PKNOX1_38069,eGFP-ATF1_21927,eGFP-MAFG_38022,eGFP-NR2C2_2674	38	6	3
chr8	8655848	8657848	L3MBTL2_7154,CTBP1_12516,CBFA2T3_11862,SOX6_6584,TAL1_1801,ARID1B_4924	6	0	1
chr8	8661556	8663556	eGFP-NFE2_16116,eGFP-FOXJ2_10780,eGFP-PBX2_12197,RFX1_7938	4	0	0
chr8	8663556	8665556	L3MBTL2_16591,ARNT_5370,SKIL_2879,KLF16_9673,PML_439,PML_6978,NFIC_34926,NR2F1_18932,NCOR1_22448,MTA3_9862,CTBP1_23893,STAT5A_5397,NCOA1_5393,RUNX1_1700,ESRRA_21677,CBFA2T3_46910,CC2D1A_13260,E4F1_3645,eGFP-ADNP_1891,ATF7_18718,SMARCC2_8278,CBFA2T2_28032,SOX6_25774,MTA1_6858,HES1_7177,BCOR_18558,ATF4_8971,PHB2_2716,PRDM10_24947,ZEB2_7424,KDM1A_24750,eGFP-KLF1_5097,LEF1_11193,HDAC2_19932,TRIM24_16556,TAL1_21165,DPF2_10688,SMARCA4_27137,ARID1B_45601,MEIS2_23182,DDX20_4146,MTA2_11485,HDAC3_292,HDAC3_4738,IKZF1_264,IKZF1_40237,TCF12_9355,eGFP-MEF2D_11471,SMARCE1_20805,EP300_11162,PKNOX1_18787,TEAD4_16419,TEAD4_24028,FOXM1_11024,eGFP-ATF1_1602,eGFP-ATF1_12494,FOXK2_12140,NBN_4694,GATAD2A_7666,eGFP-NFE2_16116	55	11	13
chr8	8665556	8667556	ZBTB33_34041,eGFP-PBX2_5701,ATF4_8971	3	1	0
chr8	8675813	8677813	ZBTB33_418	1	0	0
chr8	8677813	8679813	ZFP36_18224,ZNF280A_1924,SETDB1_1719	3	0	1
chr8	8682919	8684919	NR2F1_24597,CBFA2T3_12832,eGFP-CEBPB_44461,NR2F6_11943,eGFP-NR2C1_15919,eGFP-CEBPG_13484,ARID1B_9643,MEIS2_3491,TBL1XR1_2046,HMBOX1_10129,RBM25_11334,RBM25_20462,eGFP-NR2C2_15747	12	4	2
chr8	8684919	8686919	eGFP-GABPA_5201,MEIS2_33647,NFYA_448,eGFP-PBX2_11576,eGFP-PBX2_26851,PKNOX1_35466	5	2	0
chr8	8692297	8694297	eGFP-ZBTB40_12983	1	0	0
chr8	8694297	8696297	ZBTB33_2877	1	0	0
chr8	8700314	8702314	RBFOX2_19569,eGFP-CEBPB_12020,ATF4_3474,C11orf30_11810,C11orf30_36238,ZNF316_29756,eGFP-CEBPG_12015,ARID1B_4381,ZBTB33_7827,MAFK_1039,eGFP-ZNF83_848,eGFP-ZNF83_8183,POLR2A_9181,eGFP-MAFG_11649	12	2	1
chr8	8702314	8704314	eGFP-VEZF1_17724,TBP_10080,CBFA2T3_28207,CBFA2T2_2617,SOX6_814,SOX6_19508,SMAD5_8849,MAFF_9614,C11orf30_36238,ZNF316_40107,SMARCA4_5272,eGFP-NFE2_30782,PKNOX1_22351,eGFP-MAFG_32609,RBFOX2_19569,ARID1B_4381,eGFP-ZNF83_848,eGFP-ZNF83_8183,POLR2A_9181	17	2	4
chr8	8717867	8719867	ZNF24_14028,ZNF24_18696,L3MBTL2_1915,L3MBTL2_6996,ARNT_6877,PML_7987,NFIC_10451,NCOR1_17356,STAT5A_2074,eGFP-ELF1_2191,NCOA1_4033,GATA1_6543,eGFP-TFDP1_2413,eGFP-TFDP1_3960,NFATC3_1679,eGFP-CUX1_98,eGFP-ZNF175_3419,CBFA2T3_39936,CC2D1A_9869,CBX5_712,eGFP-ADNP_15127,eGFP-CEBPB_24724,eGFP-CEBPB_48524,ZFP36_13785,ZFP91_4155,ATF7_15147,SMARCC2_7740,eGFP-ETV1_5469,CBFA2T2_19887,SOX6_20883,eGFP-ZBTB40_285,eGFP-ZBTB40_2630,eGFP-GABPA_8068,BCOR_8036,MAFF_15150,RNF2_1852,GATAD2B_5602,ZNF407_1347,ZNF592_23752,LEF1_10856,LEF1_11960,C11orf30_44842,eGFP-ZBTB11_10386,HDAC2_9935,eGFP-NR2C1_899,eGFP-NR2C1_1760,eGFP-ZNF639_7411,TRIM24_5497,TRIM24_21409,HDAC1_1051,TAL1_291,TAL1_15190,ZNF316_60271,DPF2_1857,DPF2_12233,SMARCA4_4129,SMARCA4_26018,eGFP-CEBPG_15003,ARID1B_6516,ARID1B_41892,MEIS2_18155,CBX3_7097,ATF3_3505,ATF3_15205,ATF3_21122,CREM_13286,eGFP-NFE2_18793,HDAC3_2902,IKZF1_2662,IKZF1_22031,TCF12_3089,JUND_19722,SMARCE1_17439,EP300_13844,HMBOX1_9876,eGFP-NR4A1_8107,PKNOX1_30814,TEAD4_26910,FOXM1_6020,eGFP-ATF1_21897,TRIM28_7941,eGFP-MAFG_38629,ZNF184_4984,RBM25_21761,NBN_9686,SMARCA5_6010	71	9	16
chr8	8719867	8721867	L3MBTL2_1915,eGFP-ADNP_15127,eGFP-CEBPB_24724,eGFP-ZBTB40_285,eGFP-ZBTB40_2630,LEF1_10856,eGFP-ZBTB11_10386,DPF2_1857,SMARCA4_4129,IKZF1_2662,HMBOX1_9876,SMARCA5_6010	11	2	2
chr8	8721867	8723867	CBFA2T3_24034,ARID1B_10125,MEIS2_24380,IKZF1_13890,eGFP-PBX2_20632	5	1	1
chr8	8723867	8725867	eGFP-CEBPB_31398,eGFP-CEBPB_46746,eGFP-CEBPG_31875,ZBTB33_30782	3	0	0
chr8	8742304	8744304	eGFP-CEBPB_27909,ATF7_17603,ATF4_31524,ATF2_23312,C11orf30_2195,eGFP-CEBPG_11049,ARID1B_6718,MEIS2_10841,MEIS2_18008,ATF3_29433,JUND_8538,eGFP-PBX2_9864,PKNOX1_25196	12	4	0
chr8	8744304	8746304	CBFA2T3_11968,MAFF_21411,C11orf30_43210,eGFP-ZBTB11_6702,eGFP-NR2C1_8592,ZNF384_8983,ZNF316_59534,MAFK_20293,eGFP-MAFG_38236,eGFP-NR2C2_12129,eGFP-NR2C2_12130	10	2	1
chr8	8746304	8748304	EGR1_22795,MEIS2_25923,IKZF1_35133,eGFP-PBX2_21905,PKNOX1_20609,CBFA2T3_11968,eGFP-ZBTB11_6702,eGFP-NR2C1_8592,eGFP-NR2C2_12130	9	3	1
chr8	8748304	8750304	HNRNPLL_6903,NFIC_5446,RBFOX2_26741,RBFOX2_34327,NRF1_3157,NRF1_19455,eGFP-ZFX_10825,MGA_8152,ZBTB33_9943,ZBTB33_24185,POLR2G_27302,POLR2G_45281	8	3	0
chr8	8750304	8752304	eGFP-USF2_11711,eGFP-USF2_16386,SIN3B_414,UBTF_1176,UBTF_2290,L3MBTL2_13477,L3MBTL2_31392,eGFP-VEZF1_30093,HNRNPLL_3672,REST_5468,CTBP1_9681,eGFP-ELF1_1280,eGFP-ELF1_5773,E2F6_8829,E2F6_17572,ZNF282_5333,NONO_971,NONO_972,MAX_30746,MAX_41349,ZBTB7A_18283,RB1_1368,RB1_1641,RB1_16226,eGFP-HINFP_5755,BHLHE40_18007,RBBP5_11487,RBBP5_12494,GATAD2B_4412,eGFP-ZFX_9295,eGFP-ZFX_9296,eGFP-ZFX_9339,MYC_14313,eGFP-ZNF639_14344,ZBTB5_2109,SMARCA4_6842,eGFP-ZNF83_229,eGFP-ZNF83_2585,eGFP-NFE2_1793,USF1_12239,GMEB1_6987,eGFP-ATF1_809,eGFP-ATF1_5010,eGFP-NR2C2_4337,ZMYM3_16787,HNRNPLL_6903,RBFOX2_26741,RBFOX2_34327,NRF1_3157,NRF1_19455,eGFP-ZFX_10825,MGA_8152,POLR2G_27302,POLR2G_45281	35	8	2
chr8	8777327	8779327	eGFP-CEBPB_35354,eGFP-CEBPG_24070,MEIS2_13521,ZBTB33_1781	4	1	0
chr8	8779327	8781327	C11orf30_23847,ZNF316_39935	2	0	0
chr8	8789374	8791374	NR2F1_8358,SOX6_14622	2	1	0
chr8	8791374	8793374	eGFP-USF2_7212,eGFP-ZNF589_1337,NRF1_380,NRF1_8688,ZNF316_13419,HMBOX1_1642,HMBOX1_14057,RAD51_2549,eGFP-NR2C2_19	7	2	1
chr8	8793374	8795374	eGFP-USF2_1184,eGFP-NR4A1_3930,eGFP-ZNF589_1337,NRF1_380,ZNF316_13419	5	1	0
chr8	8797073	8799073	CBFA2T3_8558,KDM1A_4714,MEIS2_10402,eGFP-PBX2_12651	4	1	2
chr8	8799073	8801073	eGFP-TEAD2_2921,REST_2833,PHF20_11590,eGFP-ELF1_16312,eGFP-ZNF175_15282,TCF7L2_579,E4F1_19559,MAX_20373,GABPB1_15834,eGFP-ETV1_11946,BHLHE40_1420,eGFP-CREB3_5826,eGFP-CREB3_5827,eGFP-ZNF584_6821,PRDM10_23172,CTCF_31799,eGFP-ZFX_21965,ZNF592_12668,eGFP-ZBTB11_640,eGFP-NR2C1_3130,ZBTB33_14756,ZBTB33_32305,NFRKB_5541,eGFP-MEF2D_5049,TEAD4_12472,eGFP-ATF1_3031,eGFP-POLR2H_7588,RFX1_9399,FOXK2_8120,ELF4_13363	28	6	0
chr8	8801073	8803073	ESRRA_15385,DDX20_5218,PKNOX1_16307,RFX1_6912	4	2	0
chr8	8803073	8805073	eGFP-PBX2_5747,DDX20_5218,PKNOX1_16307	3	1	0
chr8	8807802	8809802	MAFF_13672,C11orf30_37306,ZNF316_53865,MEIS2_5956,eGFP-MAFG_29738	5	2	0
chr8	8809802	8811802	CBFA2T3_2380,eGFP-NR2C1_7252	2	0	1
chr8	8819801	8821801	eGFP-HINFP_4141,eGFP-ZNF589_1726,ZBTB33_4696,ZBTB33_34671,eGFP-FOXJ2_258,POLR2A_3239,RFX1_8626,RBM14_1122	7	0	1
chr8	8821801	8823801	ZNF24_5204,L3MBTL2_1671,L3MBTL2_25582,SKIL_4364,eGFP-VEZF1_5572,KLF16_12379,PML_7992,NFIC_37776,NR2F1_21795,NCOR1_22462,MTA3_12719,CTBP1_28420,STAT5A_5750,CHAMP1_2122,NCOA1_6796,RUNX1_2487,GATA1_877,ESRRA_22112,CBFA2T3_47302,CC2D1A_16929,TARDBP_5835,ATF7_18591,SMARCC2_788,SMARCC2_10619,CBFA2T2_28327,SOX6_26011,HES1_7143,NRF1_3119,AFF1_10478,BCOR_19896,BCOR_28531,PHB2_2878,NR2F6_3001,ZEB2_14338,KDM1A_25953,ZBTB2_4002,LEF1_9561,HDAC2_20642,TRIM24_21552,TAL1_21239,DPF2_11688,SMARCA4_792,SMARCA4_27933,ARID1B_45876,MEIS2_26279,DDX20_5237,E2F8_855,MTA2_12126,HDAC3_4971,IKZF1_40242,TCF12_9417,eGFP-MEF2D_11565,eGFP-ID3_11498,RCOR1_1035,SMARCE1_21275,EP300_12298,TBL1XR1_7969,NR2F2_5598,eGFP-NR4A1_8521,POLR2A_739,POLR2A_3239,PKNOX1_16825,TEAD4_24744,FOXM1_11468,eGFP-ATF1_8129,PHF21A_594,NBN_5817,ZMYM3_4106,eGFP-ZNF589_1726	64	12	15
chr8	8842530	8844530	NR2F1_4205,CBFA2T3_21479,eGFP-ZBTB40_5801,ZNF384_5086,TAL1_6220,ARID1B_8621	6	1	1
chr8	8844530	8846530	eGFP-CEBPB_34584,eGFP-CEBPB_38210,eGFP-CEBPG_23776,PKNOX1_6899	3	1	0
chr8	8846530	8848530	REST_26350,SMC3_8025,CTCF_38615,eGFP-ZNF512_16329	4	1	1
chr8	8849656	8851656	ZBTB33_39577	1	0	0
chr8	8851656	8853656	CTBP1_22969,eGFP-CEBPB_28406,eGFP-CEBPB_50945,SOX6_11129,eGFP-CEBPG_22149,MEIS2_3608	5	1	0
chr8	8858587	8860587	eGFP-USF2_8146,eGFP-USF2_8147,SIN3B_5196,L3MBTL2_31354,L3MBTL2_37403,SKIL_11486,TAF1_13961,eGFP-VEZF1_27853,JUN_2248,HNRNPLL_7428,HNRNPLL_13068,PML_12972,NFIC_15173,STAT1_63,MTA3_5540,CTBP1_30650,RBFOX2_47263,RBFOX2_51988,eGFP-ELF1_18978,NCOA1_8354,TBP_16600,eGFP-TFDP1_7646,eGFP-TFDP1_14790,NFATC3_2211,eGFP-CUX1_5288,eGFP-CUX1_5427,eGFP-ZNF175_14445,ESRRA_14513,CC2D1A_6332,E4F1_21106,MAX_22310,MAX_51019,eGFP-CEBPB_53978,ATF7_17656,ATF7_30591,RBM22_4396,DACH1_11148,eGFP-PTTG1_3238,SP1_9244,eGFP-DIDO1_3838,IRF2_218,IRF2_997,GABPB1_28484,eGFP-ETV1_15523,GTF2F1_3815,U2AF1_2228,SOX6_19817,FIP1L1_6574,eGFP-IRF1_1978,eGFP-IRF1_5354,eGFP-ZNF644_6861,eGFP-KLF13_6938,RB1_19324,eGFP-PTRF_3011,MTA1_5176,SMAD5_14095,eGFP-HINFP_4131,MXI1_5021,MXI1_7695,HES1_6887,eGFP-GABPA_29580,eGFP-GABPA_32294,BHLHE40_25094,SIN3A_9977,NRF1_26888,eGFP-CREB3_8903,eGFP-BACH1_6129,ZNF143_9926,SMC3_3928,RBBP5_905,RBBP5_15852,ATF4_28606,eGFP-ZNF584_11799,eGFP-ZNF354B_1129,eGFP-TAF7_1956,RNF2_1767,ELK1_222,ELK1_2983,MITF_59,ATF2_11750,EGR1_10288,PRDM10_13090,CTCF_19396,ZEB2_15392,RLF_6333,eGFP-ZFX_10637,eGFP-ZFX_11306,ZNF592_24644,MNT_14319,MNT_19019,eGFP-KLF1_5202,MGA_21147,ZBTB2_10397,LEF1_6403,MYC_1208,MYC_25992,C11orf30_38614,eGFP-ZBTB11_25932,eGFP-ZBTB11_25933,HDAC2_11623,eGFP-NR2C1_10991,eGFP-NR2C1_16210,ZNF384_8413,eGFP-ZNF639_7478,TRIM24_23458,SMARCA4_16132,eGFP-CEBPG_39886,ARID1B_25894,MEIS2_28446,CBX3_17131,CREB3L1_1530,CREB3L1_10903,ATF3_35308,CBX1_6986,CREM_36022,E2F8_7292,MTA2_550,eGFP-NFE2_10397,IKZF1_27066,USF1_11296,JUND_29223,eGFP-MEF2D_7687,HCFC1_11056,eGFP-ID3_10291,ZC3H11A_1894,POLR2B_15028,SMARCE1_13019,GMEB1_18389,GMEB1_23705,EP300_11835,TBL1XR1_8520,NR2F2_2314,eGFP-NR4A1_12755,POLR2A_19726,TCF7_2201,eGFP-IRF9_3929,eGFP-IRF9_6777,POLR2G_44880,POLR2G_53900,NEUROD1_3116,PKNOX1_8879,TEAD4_7749,SAP30_569,SAP30_6988,eGFP-PYGO2_3334,POLR2AphosphoS5_19539,eGFP-ATF1_32022,eGFP-ATF1_38552,eGFP-GTF2A2_3471,XRCC5_6799,RAD51_5488,HNRNPK_2981,FOXK2_17676,ARID3A_4042,ELF4_12726,eGFP-NR2C2_5227,NBN_9340,E2F7_1707	133	27	27
chr8	8860587	8862587	MLLT1_3509,MAX_9131,ZBTB7A_3439,BCOR_2712,EGR1_10586,SMARCA4_1705,SMARCA4_5488,MEIS2_20535,IKZF1_6043,eGFP-PBX2_20333,PKNOX1_10124,TEAD4_262,TEAD4_1569,RBM25_6293,eGFP-NR2C2_1404,ZMYM3_20484,eGFP-USF2_8147,SIN3B_5196,eGFP-VEZF1_27853,PML_12972,MTA3_5540,RBFOX2_47263,RBFOX2_51988,eGFP-TFDP1_7646,eGFP-TFDP1_14790,ESRRA_14513,ATF7_17656,RBM22_4396,IRF2_218,GABPB1_28484,GTF2F1_3815,U2AF1_2228,FIP1L1_6574,SMAD5_14095,HES1_6887,eGFP-GABPA_29580,eGFP-GABPA_32294,SIN3A_9977,NRF1_26888,RBBP5_905,RBBP5_15852,RNF2_1767,ELK1_222,ELK1_2983,MITF_59,PRDM10_13090,eGFP-ZFX_10637,eGFP-ZFX_11306,MYC_1208,eGFP-ZBTB11_25932,eGFP-ZBTB11_25933,CREB3L1_1530,CREB3L1_10903,CBX1_6986,E2F8_7292,POLR2B_15028,GMEB1_18389,GMEB1_23705,POLR2A_19726,POLR2G_44880,POLR2G_53900,SAP30_569,SAP30_6988,eGFP-ATF1_32022,eGFP-ATF1_38552,HNRNPK_2981,E2F7_1707	53	15	13
chr8	8862587	8864587	L3MBTL2_5535,ARNT_3183,JUN_7534,NFIC_3942,NR2F1_16746,TBP_1343,eGFP-ZNF175_3326,E4F1_1680,eGFP-CEBPB_6523,DACH1_1679,eGFP-ETV1_1351,eGFP-ZNF589_14986,eGFP-BACH1_7866,ATF4_28140,ATF4_31293,ATF2_3236,ZNF592_6776,eGFP-ZNF507_952,SMARCA4_21282,eGFP-CEBPG_29130,ARID1B_33424,MEIS2_37978,MAFK_6990,ATF3_37201,IKZF1_30384,JUND_39915,SMARCE1_16029,EP300_16542,HMBOX1_20208,eGFP-PBX2_23876,POLR2G_14542,PKNOX1_26988,BRD4_2749,eGFP-POLR2H_15222,FOSL1_2130,ARID3A_5490,eGFP-NR2C2_1405,eGFP-NR2C2_22206,EGR1_10586,IKZF1_6043,PKNOX1_10124,eGFP-NR2C2_1404	37	8	4
chr8	8864587	8866587	KDM4B_82,eGFP-VEZF1_4947,CHAMP1_2044,eGFP-CUX1_2045,eGFP-CUX1_3173,DACH1_10561,SOX6_4654,MNT_4835,eGFP-ZBTB11_138,SMARCA4_6957,eGFP-CEBPG_21434,ARID1B_14549,ATF3_20943,NFRKB_3902,JUND_30068,HMBOX1_12081,RBM25_3539,ARID3A_4856,E4F1_1680,DACH1_1679,eGFP-BACH1_7866,eGFP-ZNF507_952,eGFP-NR2C2_22206	21	2	0
chr8	8866587	8868587	L3MBTL2_14869,RBFOX2_1380,RBFOX2_6056,RBFOX2_10796,eGFP-TFDP1_853,CBFA2T3_26763,eGFP-CEBPB_23651,eGFP-PTRF_490,ZNF592_19306,MGA_15546,eGFP-ZBTB11_1381,eGFP-ZNF395_9033,eGFP-NR2C1_2825,eGFP-ZNF639_14313,ZNF316_22178,USF1_7736,HMBOX1_11221,eGFP-NR4A1_1445,eGFP-NR4A1_2801,eGFP-ATF1_1351,eGFP-ATF1_4099,RAD51_566	18	3	2
chr8	8868587	8870587	eGFP-USF2_1281,ARNT_6105,eGFP-VEZF1_22733,SMARCB1_329,JUN_1935,KLF16_6830,NFIC_34164,NR2F1_30802,NCOR1_18563,MTA3_435,MTA3_8853,STAT5A_5463,BRD9_2939,NCOA1_8123,GATA1_6411,eGFP-TFDP1_2469,NFATC3_646,NFATC3_2447,CBFA2T3_34402,E4F1_5312,ZNF318_934,eGFP-CEBPB_12794,ATF7_27343,SMARCC2_10725,DACH1_12104,SOX6_21922,eGFP-ZNF644_2986,eGFP-ZBTB40_7728,HES1_3987,eGFP-GABPA_14123,eGFP-ZNF589_955,AFF1_10073,MAFF_19323,MBD2_3351,NR2F6_15853,GATAD2B_7334,NCOA2_1513,KDM1A_1201,KDM1A_23714,eGFP-ZFX_14840,ZNF592_20118,LEF1_2610,LEF1_6746,C11orf30_37974,THRAP3_496,eGFP-ZBTB11_16146,HDAC2_338,HDAC2_18228,eGFP-ZNF395_9588,eGFP-NR2C1_21384,ZNF384_13560,TRIM24_6919,TAL1_188,TAL1_9302,ZNF316_51668,DPF2_11027,SMARCA4_2154,SMARCA4_26666,ARID1B_42165,MEIS2_37675,MAFK_14008,ATF3_35016,CREM_10480,THRA_553,eGFP-ZNF83_1147,eGFP-NFE2_27348,JUND_38696,eGFP-MEF2D_6616,eGFP-FOXJ2_7173,SMARCE1_18854,GMEB1_7991,EP300_22940,TBL1XR1_13353,NR2F2_15584,HMBOX1_3758,HMBOX1_17454,eGFP-NR4A1_5622,eGFP-PBX2_30304,NEUROD1_5674,PKNOX1_32464,TEAD4_21111,MYBL2_2627,FOXM1_11475,eGFP-ATF1_2094,eGFP-ATF1_26379,eGFP-POLR2H_11953,eGFP-MAFG_29551,ARID3A_9431,eGFP-NR2C2_31912,eGFP-NR2C2_35111,NBN_6258,GATAD2A_3827,RBFOX2_1380,eGFP-TFDP1_853	83	16	11
chr8	8870587	8872587	eGFP-VEZF1_1948,eGFP-VEZF1_6607,NR2F1_30293,CTBP1_28818,GATA1_3925,ESRRA_7273,CBFA2T3_5013,CBFA2T3_14812,eGFP-ETV1_9439,SOX6_5398,HES1_3812,NR2F6_15936,KDM1A_3064,KDM1A_28020,eGFP-ZNF512_3582,HDAC2_22482,ARID1B_30276,eGFP-ZNF83_9151,IKZF1_33484,eGFP-MEF2D_892,eGFP-MEF2D_6827,RCOR1_3262,EP300_11226,eGFP-ZNF148_4137,eGFP-USF2_1281,eGFP-ZNF644_2986	22	3	4
chr8	8872587	8874587	eGFP-ZNF512_592,eGFP-ZNF512_2742,CBFA2T3_5013,KDM1A_3064	3	0	2
chr8	8883113	8885113	eGFP-CEBPB_8903,eGFP-CEBPB_49587,eGFP-CEBPG_38117,MEIS2_3327,eGFP-PBX2_18272	4	1	0
chr8	8885113	8887113	eGFP-CEBPB_21836,RBM25_26014,ZMYM3_8676	3	0	0
chr8	8887113	8889113	L3MBTL2_23081,ARID2_2012,REST_23417,MAX_15526,SOX6_2401,ZNF143_10730,SMC3_19965,PRDM10_17896,NCOA2_864,CTCF_44663,CREM_7975,JUND_17829,eGFP-FOXJ2_579,eGFP-POLR2H_1251,eGFP-POLR2H_6909	14	4	1
chr8	8894924	8896924	CTCF_16650,MEIS2_15020,eGFP-PBX2_9302,PKNOX1_22125	4	3	0
chr8	8896924	8898924	MEIS2_11907,ZBTB33_17871,eGFP-PBX2_13955,PKNOX1_18588,eGFP-POLR2H_3982	5	2	0
chr8	8898924	8900924	PKNOX1_16198,eGFP-POLR2H_3982	2	1	0
chr8	8912568	8914568	PKNOX1_21783	1	1	0
chr8	8914568	8916568	CTBP1_10886,MAX_26029,BHLHE40_16590,MAFF_16651,CTCF_7439,C11orf30_41376,ZNF316_56998,MEIS2_32077,MAFK_13640,IKZF1_23430,USF1_10310,eGFP-PBX2_18700,PKNOX1_8366,eGFP-MAFG_1427,eGFP-MAFG_35557,RAD51_4327	15	8	1
chr8	8916568	8918568	SOX6_5274,EGR1_4754,FOXA1_462,C11orf30_17296,SMARCA4_11291,ARID1B_22562,IKZF1_4367,FOXK2_17801	8	2	0
chr8	8920393	8922393	eGFP-VEZF1_12216,NFIC_21215,NR2F1_23020,NR2F1_24951,NCOR1_13827,NCOR1_17520,CTBP1_20173,ESRRA_15391,CBFA2T3_35310,CBFA2T3_41073,TARDBP_5850,SMARCC2_1046,SMARCC2_1220,CBFA2T2_12169,CBFA2T2_23415,SOX6_6671,PHB2_2516,ZEB2_6091,KDM1A_18455,HDAC2_564,HDAC2_13220,eGFP-NR2C1_17698,TRIM24_7182,TRIM24_15656,TAL1_10949,TAL1_18451,SMARCA4_14420,ARID1B_36293,ARID1B_42079,MTA2_4652,MTA2_10747,IKZF1_11021,IKZF1_35056,TCF12_5702,SMARCE1_432,SMARCE1_5039,PHF21A_4378	25	3	8
chr8	8922393	8924393	ARID2_4946,KLF16_6987,NR2F1_31674,EHMT2_6614,ETV6_780,NCOR1_865,NCOR1_6163,REST_31015,BRD9_9877,BRD9_9878,GATA1_2848,ESRRA_19164,CC2D1A_2731,CC2D1A_14666,ZFP91_6082,ATF7_5262,ZBTB7A_6314,eGFP-ZNF644_6701,MTA1_7489,eGFP-GABPA_9912,ZNF143_17176,SMC3_24553,NR2F6_6206,NR2F6_16074,CTCF_51320,ZEB2_828,ZEB2_2654,ZBTB2_2663,MYC_16331,HDAC2_13808,eGFP-NR2C1_18998,ZNF384_16158,SMARCA4_20866,ARID1B_24715,CREM_17868,MTA2_4719,eGFP-NFE2_7096,IKZF1_18426,JUND_28093,eGFP-FOXJ2_9799,SMARCE1_17588,GMEB1_12994,EP300_3449,NR2F2_11672,NEUROD1_2783,XRCC5_8996,eGFP-MAFG_6433,HDGF_7180,RFX1_4105,FOXK2_11515,FOXK2_15061,eGFP-NR2C2_21996,eGFP-NR2C2_31066,CTCFL_5476	47	12	6
chr8	8929745	8931745	KLF16_5621,PML_5116,NFIC_18209,NR2F1_26113,NCOR1_15362,STAT5A_742,GATA1_6065,ESRRA_13908,CBFA2T3_43338,eGFP-PTTG1_2260,CBFA2T2_23619,SOX6_19390,eGFP-ZNF644_6347,eGFP-ZNF644_8557,eGFP-PTRF_1561,NR2F6_2079,KDM1A_24450,eGFP-ZNF512_6300,eGFP-ZNF512_9400,eGFP-ZBTB11_1174,eGFP-ZBTB11_10630,HDAC2_17450,eGFP-NR2C1_8401,TAL1_16255,DPF2_5026,SMARCA4_17830,ARID1B_4532,ARID1B_38003,MEIS2_34822,MTA2_6355,eGFP-ZNF83_5722,eGFP-NFE2_12029,IKZF1_10008,RCOR1_2378,EP300_13134,eGFP-NR4A1_3025,eGFP-PBX2_1128,eGFP-PBX2_27346,PKNOX1_36271,TEAD4_24162	35	8	9
chr8	8931745	8933745	eGFP-USF2_14479,eGFP-TEAD2_3422,L3MBTL2_33224,L3MBTL2_42304,ARNT_9869,SKIL_8648,eGFP-VEZF1_19340,eGFP-VEZF1_22459,JUN_7439,PML_1140,PML_14672,NFIC_29507,NR2F1_25758,ZKSCAN1_2921,ETV6_122,ETV6_982,NCOR1_20914,REST_1301,REST_16323,MTA3_13258,CTBP1_6891,CTBP1_27126,STAT5A_7411,BRD9_5167,BRD9_5168,NCOA1_7293,GATA1_10541,eGFP-TFDP1_5163,eGFP-TFDP1_9451,ZNF282_184,ZNF282_3067,eGFP-CUX1_4896,eGFP-ZNF175_15085,eGFP-ZNF175_16699,CBFA2T3_42703,CC2D1A_183,CC2D1A_4025,E4F1_16177,eGFP-ADNP_9627,eGFP-ADNP_9628,MAX_50382,ZNF318_7845,eGFP-CEBPB_42154,eGFP-CEBPB_52631,ATF7_32259,SMARCC2_12047,DACH1_8029,IRF2_434,IRF2_3539,GABPB1_2252,eGFP-ETV1_3840,eGFP-ETV1_7004,CBFA2T2_22539,SOX6_26303,eGFP-IRF1_1428,eGFP-IRF1_1429,eGFP-ZNF644_1972,eGFP-KLF13_3885,SMAD1_4322,MTA1_8929,HES1_3019,eGFP-GABPA_2486,eGFP-GABPA_8991,BHLHE40_18502,eGFP-ZNF589_15918,eGFP-ZNF589_18541,NRF1_6831,eGFP-CREB3_4317,AFF1_12392,eGFP-BACH1_7074,eGFP-BACH1_9755,RBBP5_647,RBBP5_4832,ATF4_891,ATF4_34370,MBD2_3146,eGFP-ZNF584_617,eGFP-ZNF584_12529,NR2F6_11783,RNF2_4951,MITF_6098,ATF2_18989,CTCF_20584,ZEB2_14617,KDM1A_24029,ZNF592_25172,MNT_16901,MGA_26995,ZBTB2_7491,LEF1_12818,MYC_27166,C11orf30_33056,HDAC2_19878,eGFP-ZNF395_2768,eGFP-ZNF395_8857,eGFP-NR2C1_1122,eGFP-NR2C1_6323,ZNF384_786,ZNF384_4942,eGFP-ZNF639_18883,TRIM24_20224,TAL1_20377,ZNF316_31077,DPF2_13713,SMARCA4_29310,eGFP-CEBPG_29448,eGFP-CEBPG_37738,ARID1B_46111,MEIS2_28686,CBX3_6628,MAFK_11481,CREB3L1_8798,ATF3_41788,CREM_6854,E2F8_1033,MTA2_12107,eGFP-NFE2_21488,IKZF1_30557,IKZF1_41896,TCF12_8021,USF1_10461,JUND_38068,eGFP-MEF2D_2896,eGFP-MEF2D_8127,eGFP-ID3_10173,eGFP-FOXJ2_12709,eGFP-FOXJ2_14144,SMARCE1_2757,SMARCE1_22664,GMEB1_17217,EP300_22676,NR2F2_12128,HMBOX1_8744,eGFP-NR4A1_9590,eGFP-PBX2_1027,eGFP-PBX2_19633,NEUROD1_5748,PKNOX1_20328,TEAD4_27981,FOXM1_10305,POLR2AphosphoS5_13778,eGFP-ATF1_22597,eGFP-ATF1_29934,eGFP-POLR2H_12557,eGFP-POLR2H_14308,eGFP-ZNF148_6213,eGFP-ZNF148_6622,eGFP-MAFG_4046,eGFP-MAFG_32893,RAD51_8373,FOXK2_14134,FOXK2_15830,ARID3A_2173,eGFP-NR2C2_21217,eGFP-NR2C2_21218,ZMYM3_3375,NR2F1_26113,ESRRA_13908,eGFP-PTTG1_2260,eGFP-PTRF_1561,NR2F6_2079,eGFP-ZNF512_6300,eGFP-NR2C1_8401,eGFP-NR4A1_3025	123	27	15
chr8	8933745	8935745	NR2F1_19600,eGFP-ZNF639_5341,ARID1B_13030,ZBTB33_24660,ZBTB33_24661,ATF3_8742,eGFP-ZNF83_2471,IKZF1_35130,eGFP-FOXJ2_5656,HMBOX1_16992	9	2	0
chr8	8935745	8937745	MAFF_9771,C11orf30_31126,ZNF384_3943,ZNF316_43151,MEIS2_5218,MAFK_1603,eGFP-PBX2_22096,PKNOX1_38538,eGFP-MAFG_28521,ZBTB33_24660,ZBTB33_24661	10	4	0
chr8	8937745	8939745	eGFP-USF2_2873,ARNT_7287,PML_1321,PML_1656,NFIC_45540,EHMT2_4595,eGFP-ELF1_4439,eGFP-ELF1_5172,BRD9_10533,eGFP-TFDP1_10822,eGFP-CUX1_2321,eGFP-ZNF175_7642,CBFA2T3_9456,E4F1_16620,MAX_1721,STAT2_174,ATF7_7987,SMARCC2_2234,SMARCC2_9204,DACH1_2437,GABPB1_16849,eGFP-ETV1_18136,eGFP-ZNF644_9611,SMAD1_2658,eGFP-GABPA_11139,eGFP-CREB3_493,eGFP-CREB3_494,eGFP-BACH1_6862,eGFP-BACH1_9012,MAFF_15505,ATF4_1376,GATAD2B_388,GATAD2B_1959,PRDM10_1414,ZNF592_5793,ZNF592_25947,RFX5_1734,LEF1_6207,C11orf30_44100,eGFP-ZBTB11_7420,HDAC2_12296,eGFP-ZNF639_8648,TRIM24_4248,ZNF316_56022,DPF2_12237,SMARCA4_27451,ARID1B_40294,MEIS2_14845,CBX3_7162,MAFK_12478,ATF3_29302,NFRKB_11399,NFRKB_15702,eGFP-NFE2_32920,POLR2B_3168,SMARCE1_20191,GMEB1_11090,EP300_9949,HMBOX1_13605,eGFP-PBX2_1809,POLR2A_7554,PKNOX1_21373,POLR2AphosphoS5_8260,eGFP-ZNF148_15316,eGFP-GTF2A2_750,eGFP-GTF2A2_753,eGFP-MAFG_33675,RFX1_13150,FOXK2_16972,GATAD2A_827,eGFP-PBX2_22096,PKNOX1_38538	61	13	12
chr8	8939745	8941745	EHMT2_213,ATF4_1484,LEF1_4572,ZBTB33_19735,CBX3_2496,JUND_34319,HMBOX1_230,HDGF_4759,GATAD2A_193,eGFP-USF2_2873,ARNT_7287,PML_1321,PML_1656,NFIC_45540,EHMT2_4595,eGFP-ELF1_4439,BRD9_10533,eGFP-TFDP1_10822,eGFP-CUX1_2321,eGFP-ZNF175_7642,CBFA2T3_9456,E4F1_16620,MAX_1721,STAT2_174,ATF7_7987,SMARCC2_2234,SMARCC2_9204,DACH1_2437,GABPB1_16849,eGFP-ETV1_18136,eGFP-ZNF644_9611,SMAD1_2658,eGFP-GABPA_11139,eGFP-CREB3_494,eGFP-BACH1_6862,eGFP-BACH1_9012,MAFF_15505,ATF4_1376,GATAD2B_388,GATAD2B_1959,PRDM10_1414,ZNF592_25947,RFX5_1734,LEF1_6207,C11orf30_44100,eGFP-ZBTB11_7420,HDAC2_12296,eGFP-ZNF639_8648,TRIM24_4248,ZNF316_56022,DPF2_12237,SMARCA4_27451,ARID1B_40294,MEIS2_14845,CBX3_7162,MAFK_12478,ATF3_29302,NFRKB_11399,eGFP-NFE2_32920,POLR2B_3168,SMARCE1_20191,GMEB1_11090,EP300_9949,HMBOX1_13605,POLR2A_7554,PKNOX1_21373,POLR2AphosphoS5_8260,eGFP-MAFG_33675,RFX1_13150,FOXK2_16972,GATAD2A_827	61	13	11
chr8	8957027	8959027	L3MBTL2_10946,MAFF_15457,C11orf30_40942,eGFP-NFE2L1_2474,ZNF316_57773,ZBTB33_5879,MAFK_11484,eGFP-NFE2_37381,eGFP-MAFG_36183	9	2	0
chr8	8959027	8961027	L3MBTL2_8224,ZFP36_15807,SOX6_14336,eGFP-FOXJ2_9520,PKNOX1_30878	5	1	1
chr8	8964030	8966030	eGFP-CEBPB_10750	1	0	0
chr8	8966030	8968030	NFIC_18688,ZKSCAN1_2988,NCOR1_10088,CBFA2T3_41610,MAX_17755,CBFA2T2_23207,SOX6_17699,KDM1A_15904,MYC_99,MYC_16734,HDAC2_9904,eGFP-ZNF395_12223,TRIM24_8231,TAL1_14206,DPF2_3913,SMARCA4_12860,ARID1B_33796,GATA2_1296,MTA2_5374,HDAC3_1059,IKZF1_23434,RCOR1_1124,HMBOX1_19342,TEAD4_18110,POLR2AphosphoS5_4281,PHF21A_2415	25	5	8
chr8	8977153	8979153	CTCF_937,eGFP-FOXJ2_7172	2	1	0
chr8	8979153	8981153	eGFP-CEBPB_16946,MEIS2_28097,ZBTB33_6737,eGFP-PBX2_22170	4	1	0
chr8	8981153	8983153	eGFP-CEBPB_16946,ATF4_30804,ATF3_16088,eGFP-PBX2_7921,PKNOX1_15987	5	2	0
chr8	9004614	9006614	CBFA2T3_1488,CC2D1A_2692,ZBTB33_45709,JUND_6266,RBM25_20814	5	0	1
chr8	9006614	9008614	UBTF_1428,UBTF_6081,ZNF24_2140,ZNF24_2141,L3MBTL2_3612,L3MBTL2_31967,L3MBTL2_42625,SKIL_2735,SKIL_15968,TAF1_7922,eGFP-VEZF1_37840,ARID2_5841,KLF16_5788,HNRNPLL_9403,NFIC_30108,NR2F1_1873,NR2F1_12910,ZKSCAN1_5442,NCOR1_3096,REST_32487,MTA3_12846,CTBP1_2751,CTBP1_27527,PHF20_7509,RBFOX2_36434,RBFOX2_38618,RBFOX2_46674,E2F6_10551,E2F6_11589,BRD9_3589,NCOA1_297,TBP_8404,eGFP-TFDP1_7561,ESRRA_14366,CBFA2T3_7338,CC2D1A_8207,MAX_46471,TARDBP_5801,ATF7_4041,ATF7_15199,SP1_2177,IRF2_415,IRF2_1756,eGFP-ETV1_5767,CBFA2T2_30,CBFA2T2_1105,ZBTB7A_3614,ZBTB7A_12472,SOX6_18799,FIP1L1_907,FIP1L1_1198,FIP1L1_2012,eGFP-ZNF644_6773,eGFP-ZNF644_7575,eGFP-KLF13_945,eGFP-KLF13_946,RB1_19713,ZNF830_687,eGFP-GABPA_8279,eGFP-GABPA_9770,eGFP-GABPA_12152,BHLHE40_3587,eGFP-CREB3_2087,BCOR_11642,ZNF143_14266,SMC3_22448,NR2F6_6464,ELK1_1667,EGR1_15770,PRDM10_6006,CTCF_50292,RLF_280,RLF_1249,eGFP-ZFX_6392,eGFP-ZFX_21187,ZNF592_18091,eGFP-KLF1_3963,MGA_17322,MGA_31093,MYC_9047,MYC_19154,eGFP-ZNF395_12420,eGFP-NR2C1_6886,eGFP-ZNF639_1489,TRIM24_8900,HNRNPL_4626,SMARCA4_8753,ARID1B_23054,MEIS2_7506,ZBTB33_2104,ZBTB33_11521,CREB3L1_3882,CBX1_1904,CREM_29579,NCOA6_2424,IKZF1_10009,IKZF1_28169,JUND_12020,HCFC1_3653,POLR2B_10785,GMEB1_16149,EP300_4845,TBL1XR1_7778,POLR2A_8319,TCF7_373,TCF7_651,POLR2G_2783,POLR2G_25263,POLR2G_31178,POLR2G_50363,NEUROD1_1442,POLR2AphosphoS5_9714,eGFP-ATF1_20900,eGFP-ATF1_32544,eGFP-ZNF148_7109,FOXK2_1811,eGFP-NR2C2_18663,eGFP-NR2C2_26473,NBN_4984,NBN_4985,THAP1_1736,GATAD2A_8056,CC2D1A_2692,ZBTB33_45709	89	22	17
chr8	9008614	9010614	REST_13514,E2F6_11757,GATA1_2794,MAX_39077,eGFP-CEBPB_26562,ZFP36_2950,FIP1L1_975,FIP1L1_2012,BHLHE40_2252,eGFP-TSC22D4_206,NFYB_6452,eGFP-ZFX_11995,MNT_9403,MGA_13098,MYC_2423,MEIS2_37712,CBX3_1051,ASH1L_2060,USF1_6546,HMBOX1_4074,HMBOX1_4188,eGFP-PBX2_27054,PKNOX1_28532,RAD51_5790,RBM25_46283,E2F7_1816,UBTF_1428,ZNF24_2141,L3MBTL2_3612,L3MBTL2_31967,L3MBTL2_42625,SKIL_2735,NR2F1_1873,CTBP1_2751,RBFOX2_36434,RBFOX2_38618,RBFOX2_46674,E2F6_11589,eGFP-TFDP1_7561,MAX_46471,ATF7_4041,FIP1L1_1198,eGFP-GABPA_8279,eGFP-GABPA_9770,eGFP-GABPA_12152,eGFP-CREB3_2087,eGFP-ZFX_6392,ZNF592_18091,MGA_17322,MGA_31093,MYC_9047,eGFP-ZNF395_12420,eGFP-NR2C1_6886,eGFP-ZNF639_1489,ZBTB33_2104,ZBTB33_11521,CREB3L1_3882,TCF7_373,POLR2G_2783,POLR2G_25263,POLR2G_31178,POLR2G_50363,eGFP-NR2C2_18663,eGFP-NR2C2_26473,NBN_4985	45	12	2
chr8	9010614	9012614	ZBTB33_26646,ZFP36_2950,HMBOX1_4188	3	1	1
chr8	9013653	9015653	RBM25_5524	1	0	0
chr8	9015653	9017653	NFIC_30600,BCOR_16253,HDAC2_6162,RBM25_35875,ZMYM3_18814	5	1	2
chr8	9017653	9019653	GABPB1_6245,ZNF384_3091,eGFP-NR2C2_9427	3	0	0
chr8	9028486	9030486	L3MBTL2_44268,JUN_1834,PML_3575,NFIC_15897,NR2F1_19616,NCOR1_18226,CTBP1_1882,STAT5A_3901,E2F6_16263,BRD9_294,BRD9_793,BRD9_794,TBP_6906,GATA1_572,eGFP-TFDP1_13782,ESRRA_4586,ESRRA_21038,CBFA2T3_21733,CBFA2T3_39069,JUNB_856,MAX_3672,MAX_51962,SMARCC2_2435,SMARCC2_5127,GABPB1_8137,eGFP-ETV1_15663,CBFA2T2_2160,CBFA2T2_16056,SOX6_17881,eGFP-GABPA_5558,eGFP-GABPA_12418,BHLHE40_19820,eGFP-ZNF589_11487,eGFP-BACH1_7924,RBBP5_8784,MAFF_18615,ATF4_19255,NR2F6_10721,RNF2_2047,PRDM10_19526,ZNF592_28119,MNT_12120,MGA_32154,LEF1_5940,MYC_3836,C11orf30_46148,eGFP-NFE2L1_923,eGFP-ZNF395_12328,eGFP-NR2C1_9953,eGFP-NR2C1_10383,ZNF384_13571,eGFP-ZNF639_7456,TRIM24_8349,TAL1_14730,ZNF316_61156,DPF2_1667,DPF2_6653,SMARCA4_23287,ARID1B_1173,ARID1B_3627,ARID1B_41109,MEIS2_21923,MEIS2_22306,CBX3_3664,MAFK_15754,ATF3_5558,ATF3_33950,CREM_29112,eGFP-NFE2_34689,IKZF1_171,IKZF1_32243,TCF12_6267,USF1_6058,JUND_18331,JUND_36180,eGFP-MEF2D_10774,SMARCE1_14223,EP300_15903,EP300_20938,TBL1XR1_10357,TBL1XR1_11523,NR2F2_8883,HMBOX1_21876,eGFP-NR4A1_3431,PKNOX1_4007,TEAD4_17971,FOXM1_1460,MEF2A_687,eGFP-ATF1_26823,eGFP-MAFG_39789,eGFP-RELA_1739,eGFP-NR2C2_21795	74	18	11
chr8	9030486	9032486	eGFP-TFDP1_8754,GABPB1_10701,eGFP-HINFP_3024,MYC_25621,ZNF384_2769,USF1_1497,RFX1_7925,L3MBTL2_44268,E2F6_16263,BRD9_294,eGFP-TFDP1_13782,MAX_51962,eGFP-GABPA_5558,BHLHE40_19820,eGFP-ZNF589_11487,eGFP-BACH1_7924,RBBP5_8784,ATF4_19255,RNF2_2047,ZNF592_28119,MNT_12120,MGA_32154,eGFP-ZNF395_12328,eGFP-NR2C1_10383,eGFP-ZNF639_7456,DPF2_1667,CBX3_3664,ATF3_5558,IKZF1_171,USF1_6058,eGFP-NR4A1_3431,eGFP-RELA_1739	30	6	3
chr8	9032486	9034486	eGFP-CUX1_3621,PRDM10_4492,eGFP-PBX2_3008,RBM25_19524	4	0	0
chr8	9034486	9036486	eGFP-NR2C1_2991,eGFP-CUX1_3621,eGFP-PBX2_3008	3	0	0
chr8	9038938	9040938	eGFP-ADNP_14888,BCOR_25604,KDM1A_7589,HDAC2_5985,RBM25_44426,ZMYM3_27844	6	0	3
chr8	9040938	9042938	SOX6_14753,ATF4_10240,eGFP-MEF2D_9429	3	1	0
chr8	9042938	9044938	eGFP-TEAD2_1480,eGFP-CEBPB_35526,eGFP-PTRF_1478,eGFP-CREB3_2764,eGFP-TAF7_4687,ZNF592_22612,eGFP-NR2C1_12385,eGFP-MEF2D_9429,eGFP-ID3_10115,eGFP-NR4A1_9418,eGFP-IRF9_4243	11	0	1
chr8	9044938	9046938	ZFP36_11892,NRF1_23426,BCOR_3791,MGA_9632,ZBTB33_18059,ATF3_6899,RBM25_7652,ZMYM3_10504,eGFP-CEBPB_35526	9	2	2
chr8	9046938	9048938	eGFP-CEBPB_2090,eGFP-CEBPB_32798,ZNF316_14333	2	0	0
chr8	9052973	9054973	MAFF_18462,C11orf30_34687,ZNF316_54907,MAFK_15243,eGFP-MAFG_34570	5	2	0
chr8	9054973	9056973	CBFA2T3_6589,SOX6_3659,ZBTB33_41572	3	0	1
chr8	9065256	9067256	C11orf30_7338	1	0	0
chr8	9067256	9069256	MAFF_17073,C11orf30_41067,ZNF316_59158,MAFK_15343,eGFP-NFE2_25525,eGFP-PBX2_3132,eGFP-MAFG_35862	7	2	0
chr8	9069256	9071256	DACH1_6163	1	0	0
chr8	9088937	9090937	L3MBTL2_41140,NR2F1_28509,NR2F1_28510,eGFP-CEBPB_8372,DACH1_3723,BHLHE40_2132,eGFP-ZNF589_6405,ATF4_29002,NR2F6_13408,MGA_19662,eGFP-NR2C1_15910,eGFP-ZNF639_10795,TRIM24_12937,eGFP-CEBPG_27513,eGFP-ID3_8593,MYBL2_567,FOXM1_4891,eGFP-NR2C2_16796	17	6	0
chr8	9090937	9092937	RFX1_5155	1	0	0
chr8	9092937	9094937	U2AF1_1222,eGFP-ZNF512_1509,eGFP-ZNF512_4052,RFX1_5155	3	0	1
chr8	9094937	9096937	eGFP-USF2_12021,CBFA2T2_17991,BHLHE40_4761,NFYB_5194,USF1_4198,RAD51_9865	6	2	2
chr8	9098218	9100218	ZNF24_10784,ZNF24_17056	1	0	0
chr8	9100218	9102218	ZKSCAN1_3301,eGFP-CEBPG_20599,eGFP-PBX2_6908	3	1	0
chr8	9111390	9113390	eGFP-TAF7_538,ATF2_20750,CTCF_8643,ATF3_28579,JUND_17283	5	1	1
chr8	9113390	9115390	eGFP-ZNF512_9650,eGFP-ZNF512_19920,eGFP-ZNF512_20012	1	0	0
chr8	9115390	9117390	MAFF_3129,C11orf30_28295,eGFP-ZNF395_13087,ZNF316_38176,eGFP-MAFG_13118,eGFP-NR2C2_23758	6	1	0
chr8	9117390	9119390	eGFP-ZNF175_7489,ESRRA_13871,eGFP-ETV1_3085,SOX6_23639,eGFP-ZBTB40_6085,eGFP-BACH1_2236,ATF4_31106,eGFP-ZNF584_6296,eGFP-ZNF584_7759,eGFP-CEBPG_32536,eGFP-ZNF148_2090,eGFP-ZNF148_2708,eGFP-NR2C2_16786,eGFP-ZNF395_13087,eGFP-NR2C2_23758	12	2	0
chr8	9119390	9121390	RBM25_32025	1	0	0
chr8	9140241	9142241	SRSF9_24,eGFP-ZNF512_10335,eGFP-PBX2_16912	3	0	0
chr8	9142241	9144241	EHMT2_8188,CBFA2T3_19608,ZFP36_3451,CBFA2T2_1786,eGFP-BACH1_7700,MAFF_17299,C11orf30_42096,eGFP-NFE2L1_2957,ZNF316_54170,DPF2_3707,SMARCA4_19582,ARID1B_29819,MEIS2_8129,MAFK_13841,ATF3_27424,eGFP-NFE2_37457,JUND_30138,HMBOX1_18652,eGFP-PBX2_16912,PKNOX1_12710,eGFP-MAFG_39900	21	5	4
chr8	9181325	9183325	eGFP-CEBPB_45453,eGFP-ETV1_9052,eGFP-ETV1_9053,eGFP-GABPA_1519,eGFP-GABPA_8470,eGFP-CEBPG_13952,eGFP-CEBPG_38627,eGFP-MEF2D_12193,PKNOX1_2025	6	1	0
chr8	9183325	9185325	eGFP-USF2_5299	1	0	0
chr8	9223802	9225802	ATF2_26310	1	0	0
chr8	9225802	9227802	DACH1_2718,BHLHE40_6860,ZNF143_17512,SMC3_22166,CTCF_46719,ZNF384_5601,CBX3_5418,JUND_9114,XRCC5_1,CTCFL_2115	10	3	1
chr8	9254092	9256092	NFIC_7824,eGFP-PBX2_13426,PKNOX1_8606	3	2	0
chr8	9256092	9258092	eGFP-NFE2_10557,NFIC_7824	2	1	0
chr8	9304467	9306467	eGFP-CEBPB_14815,ARID1B_8973,ATF3_14327	3	0	0
chr8	9306467	9308467	ZNF316_3137,ARID1B_8973	2	0	0
chr8	9393982	9395982	eGFP-CEBPB_13890,DACH1_13928,eGFP-POLR2H_5639	3	0	0
chr8	9395982	9397982	PRDM10_12216,eGFP-CEBPB_13890	2	0	0
chr8	9406597	9408597	L3MBTL2_45760,ARNT_4317,NR2F1_996,eGFP-ZKSCAN8_186,eGFP-ZKSCAN8_4472,RBFOX2_2968,RBFOX2_31549,eGFP-TFDP1_14883,eGFP-ZNF175_17270,TARDBP_3077,ATF7_35554,eGFP-PTTG1_2516,eGFP-DIDO1_648,SOX6_18565,eGFP-IRF1_1665,eGFP-IRF1_1666,eGFP-ZNF644_397,eGFP-ZBTB40_10638,E2F1_563,eGFP-ZNF589_17438,eGFP-CREB3_6440,ATF4_13007,ATF4_35520,eGFP-ZNF584_11824,eGFP-ZNF584_13196,eGFP-ZNF354B_537,RNF2_6070,eGFP-HDAC8_6011,PRDM10_14792,eGFP-ZFX_168,eGFP-KLF1_5414,MGA_32113,eGFP-ZNF395_18998,eGFP-NR2C1_15804,TAL1_1039,MEIS2_34478,eGFP-ILK_866,E2F8_7579,eGFP-ZNF83_3700,eGFP-ZNF83_5265,eGFP-NFE2_9185,eGFP-MEF2D_9459,eGFP-NR4A1_10157,eGFP-IRF9_3792,POLR2G_11697,PKNOX1_12644,PKNOX1_38189,eGFP-ATF1_19869,eGFP-POLR2H_15500,eGFP-POLR2H_15628,eGFP-GTF2A2_2080,RBM25_7270,eGFP-NR2C2_20382,NBN_6110	46	8	4
chr8	9408597	9410597	E2F6_4288,eGFP-CEBPB_19571,eGFP-CEBPB_32910,TARDBP_686,eGFP-ZBTB40_2310,E2F1_564,eGFP-CREB3_5643,eGFP-BACH1_5362,eGFP-BACH1_7147,ATF2_31759,eGFP-HDAC8_5304,MYC_24023,eGFP-ZNF395_7075,eGFP-CEBPG_20718,eGFP-CEBPG_34611,ATF3_5270,ATF3_39368,eGFP-ZNF83_3701,JUND_32168,EP300_14300,HMBOX1_18602,eGFP-PBX2_24670,eGFP-ATF1_1987,eGFP-POLR2H_15500,eGFP-ZNF148_12399,L3MBTL2_45760,ARNT_4317,NR2F1_996,eGFP-ZKSCAN8_186,eGFP-ZKSCAN8_4472,RBFOX2_31549,eGFP-TFDP1_14883,eGFP-ZNF175_17270,TARDBP_3077,ATF7_35554,eGFP-PTTG1_2516,eGFP-DIDO1_648,SOX6_18565,eGFP-IRF1_1665,eGFP-IRF1_1666,eGFP-ZNF644_397,eGFP-ZBTB40_10638,E2F1_563,eGFP-ZNF589_17438,eGFP-CREB3_6440,ATF4_13007,ATF4_35520,eGFP-ZNF584_11824,eGFP-ZNF584_13196,eGFP-ZNF354B_537,RNF2_6070,eGFP-HDAC8_6011,PRDM10_14792,eGFP-ZFX_168,eGFP-KLF1_5414,MGA_32113,eGFP-ZNF395_18998,eGFP-NR2C1_15804,TAL1_1039,MEIS2_34478,eGFP-ILK_866,E2F8_7579,eGFP-ZNF83_3700,eGFP-ZNF83_5265,eGFP-NFE2_9185,eGFP-MEF2D_9459,eGFP-NR4A1_10157,eGFP-IRF9_3792,POLR2G_11697,PKNOX1_12644,PKNOX1_38189,eGFP-ATF1_19869,eGFP-POLR2H_15628,eGFP-GTF2A2_2080,eGFP-NR2C2_20382,NBN_6110	57	9	5
chr8	9410597	9412597	L3MBTL2_3644,L3MBTL2_37300,RBFOX2_31089,RBFOX2_46006,RBFOX2_50941,TBP_7609,eGFP-TFDP1_3092,MAX_13866,eGFP-CEBPB_21615,eGFP-ZNF644_9053,SMAD5_10553,eGFP-ZNF589_2154,eGFP-ZNF589_8988,ATF4_25987,GATAD2B_1007,PRDM10_12906,MGA_1193,MGA_19560,eGFP-NR2C1_7061,eGFP-CEBPG_3202,ARID1B_6913,ATF3_12936,eGFP-ZNF83_2148,eGFP-MEF2D_1060,eGFP-MEF2D_2604,POLR2A_6180,POLR2AphosphoS5_3247,eGFP-ZNF148_5092,eGFP-GTF2A2_451	23	3	4
chr8	9412597	9414597	SIN3B_6831,ZNF24_6199,TAF1_10807,eGFP-VEZF1_24484,eGFP-VEZF1_41484,HNRNPLL_4757,HNRNPLL_4866,ETV6_3958,YY1_3580,PHF8_90,PHF8_9688,CTBP1_3836,CTBP1_25897,PHF20_11640,eGFP-ELF1_11172,eGFP-ELF1_12363,E2F6_4964,TBP_1646,TBP_14373,eGFP-TFDP1_14188,eGFP-ZNF175_1001,ESRRA_10532,eGFP-CEBPB_16470,ATF7_29864,DACH1_4414,SP1_8013,GABPB1_29229,eGFP-ETV1_9170,eGFP-ETV1_11741,FIP1L1_4528,RB1_5213,MTA1_9870,SMAD5_10763,SMAD5_11631,MXI1_5543,E2F1_6091,eGFP-GABPA_29767,eGFP-GABPA_32027,BHLHE40_184,BHLHE40_7062,SIN3A_2685,NRF1_15525,AFF1_3113,RBBP5_5530,RBBP5_14456,ATF4_2725,MBD2_8911,eGFP-TAF7_4262,ELK1_1505,NFYB_8146,eGFP-ZFX_11962,eGFP-ZFX_24856,RFX5_605,eGFP-KLF1_5576,MYC_4282,C11orf30_45824,eGFP-ZBTB11_2060,eGFP-ZBTB11_3860,eGFP-ZBTB11_17546,eGFP-ZNF395_9400,eGFP-NR2C1_13777,eGFP-CEBPG_16812,MEIS2_14776,CREB3L1_5376,DDX20_6243,NFRKB_15864,NFRKB_17890,CBX1_1102,CREM_36653,E2F8_4795,HDAC3_1798,IKZF1_29203,JUND_28601,HCFC1_10002,eGFP-FOXJ2_10382,POLR2B_13097,NR2F2_2378,NFYA_2315,POLR2A_554,POLR2A_21011,POLR2G_6141,POLR2G_42277,POLR2G_49306,NEUROD1_4314,PKNOX1_32605,POLR2AphosphoS5_12732,POLR2AphosphoS5_19239,eGFP-ATF1_41743,eGFP-ATF1_43380,eGFP-POLR2H_9112,eGFP-POLR2H_22075,RFX1_15582,FLAG-ATF1_FLAG_2611,FOXK2_17507,RBM25_29787,ELF4_11999,eGFP-NR2C2_4273,eGFP-NR2C2_24382,eGFP-NR2C2_30553,THAP1_35,THAP1_3198,L3MBTL2_3644,L3MBTL2_37300,RBFOX2_31089,RBFOX2_46006,RBFOX2_50941,TBP_7609,eGFP-TFDP1_3092,MAX_13866,eGFP-CEBPB_21615,eGFP-ZNF644_9053,SMAD5_10553,eGFP-ZNF589_2154,eGFP-ZNF589_8988,ATF4_25987,GATAD2B_1007,MGA_1193,MGA_19560,eGFP-CEBPG_3202,ARID1B_6913,ATF3_12936,eGFP-ZNF83_2148,eGFP-MEF2D_1060,POLR2A_6180,POLR2AphosphoS5_3247,eGFP-ZNF148_5092,eGFP-GTF2A2_451	90	19	13
chr8	9414597	9416597	RBFOX2_2533,RBFOX2_8903,eGFP-CEBPB_20650,eGFP-CEBPG_9961	3	0	0
chr8	9420402	9422402	C11orf30_123,C11orf30_4019	1	0	0
chr8	9422402	9424402	ZBTB33_16557	1	0	0
chr8	9462241	9464241	ZNF316_25726,MEIS2_15087,eGFP-PBX2_20397,RBM25_23165	4	1	0
chr8	9464241	9466241	eGFP-CEBPB_30429,ATF4_25607,C11orf30_22560,ZNF316_33506,eGFP-CEBPG_30303,ATF3_1959,ATF3_35704	6	1	0
chr8	9479865	9481865	HMBOX1_8254	1	1	0
chr8	9481865	9483865	eGFP-ZNF512_5112	1	0	0
chr8	9485372	9487372	MEIS2_2479,eGFP-PBX2_7236	2	1	0
chr8	9487372	9489372	PKNOX1_9568	1	1	0
chr8	9497112	9499112	eGFP-ZNF175_6027,SOX6_14403,eGFP-ZNF584_10311,eGFP-NFE2_29794,PKNOX1_11647,eGFP-NR2C2_7912	6	1	0
chr8	9499112	9501112	eGFP-VEZF1_8392,RBFOX2_13153,GATA1_3737,eGFP-ZNF175_6804,ATF7_19860,SOX6_14403,eGFP-ZNF644_1804,eGFP-ZNF644_4125,eGFP-ZNF644_4230,AFF1_4159,ATF4_32958,eGFP-ZNF584_9431,ATF2_30681,MYC_7765,C11orf30_23961,eGFP-NR2C1_1684,eGFP-CEBPG_27048,MEIS2_39077,ATF3_37549,eGFP-NFE2_32217,JUND_24797,EP300_19767,eGFP-PBX2_24759,PKNOX1_23765,BRD4_2039,eGFP-ATF1_3062,eGFP-POLR2H_13698,eGFP-POLR2H_17138,eGFP-MAFG_23774,eGFP-ZNF584_10311,eGFP-NR2C2_7912	27	4	2
chr8	9501112	9503112	REST_2387,eGFP-ZNF148_5598,eGFP-ZNF644_1804,eGFP-ZNF644_4125,eGFP-ZNF644_4230	3	0	0
chr8	9552638	9554638	CTCF_16711	1	1	0
chr8	9554638	9556638	RBM25_459,RBM25_8032,ZMYM3_15748	2	0	0
chr8	9615074	9617074	NFIC_15852	1	1	0
chr8	9617074	9619074	SMC3_6678,CTCF_35681	2	1	1
chr8	9685311	9687311	SMC3_19763,CTCF_44896,KDM1A_3081,RBM25_5470	4	1	2
chr8	9687311	9689311	KLF16_11394,REST_15602,MLLT1_7605,DACH1_1657,RB1_3723,ZNF143_20673,SMC3_20604,GATAD2B_3425,NCOA2_681,CTCF_53914,eGFP-CEBPG_17844,CREM_7190,ARID3A_2975,KDM1A_3081	14	3	4
chr8	9692301	9694301	EHMT2_5775,CBX5_6073,ZNF143_16231,CBX3_17955,CBX1_6772,TRIM28_9669	6	1	3
chr8	9694301	9696301	ATF4_18491	1	1	0
chr8	9706365	9708365	MAFF_9022,C11orf30_20085,eGFP-NFE2L1_2114,ZNF316_31322,eGFP-NFE2_35163,eGFP-MAFG_32831	6	1	0
chr8	9708365	9710365	DACH1_7610	1	0	0
chr8	9726393	9728393	eGFP-ZNF512_11714	1	0	0
chr8	9728393	9730393	MAFF_9611,C11orf30_17149,ZNF316_39779,MAFK_5912,eGFP-MAFG_20778	5	2	0
chr8	9773906	9775906	eGFP-CEBPB_20917,ATF2_12013,eGFP-CEBPG_22649	3	0	0
chr8	9775906	9777906	MAFF_16788,C11orf30_1670,C11orf30_41832,ZNF316_54037,MAFK_18362,eGFP-MAFG_35795	5	2	0
chr8	9789987	9791987	L3MBTL2_8167,E2F6_10177,MAX_27975,DACH1_10182,GABPB1_22965,eGFP-GABPA_15691,PRDM10_4130,NFYB_935,eGFP-ZBTB11_12466,eGFP-PBX2_23413,PKNOX1_39462	11	2	0
chr8	9791987	9793987	CTBP1_20739,KDM1A_11114	2	0	1
chr8	9884355	9886355	eGFP-ZNF175_15752,eGFP-DIDO1_3779,eGFP-IRF1_8025,eGFP-PTRF_1917,eGFP-ZBTB40_6646,eGFP-ZNF589_8374,eGFP-ZNF589_18974,eGFP-CREB3_8728,eGFP-ZNF584_2365,eGFP-ZNF584_5165,eGFP-ZNF354B_3694,eGFP-HDAC8_6085,eGFP-ZNF507_3928,eGFP-ZBTB11_2144,eGFP-ZNF395_16229,eGFP-ZNF639_21183,eGFP-MEF2D_6672,eGFP-NR4A1_14036,eGFP-PYGO2_3926,eGFP-GTF2A2_4137	18	0	2
chr8	9886355	9888355	eGFP-ZNF639_5318,eGFP-NR4A1_3653	2	0	0
chr8	9896156	9898156	eGFP-NFE2_33469,eGFP-MAFG_19223	2	0	0
chr8	9898156	9900156	REST_13205,MAX_29285,ZNF143_8563,SMC3_14489,CTCF_52333,KDM1A_21231,PHF21A_2701	7	3	2
chr8	9911336	9913336	SIN3B_895,L3MBTL2_24385,TAF1_9186,eGFP-VEZF1_32343,HNRNPLL_11684,NFIC_23097,PHF8_8489,PHF8_12511,PHF20_3722,RBFOX2_37788,RBFOX2_46105,eGFP-ELF1_15333,E2F6_15023,eGFP-TFDP1_8314,MAX_5123,MAX_21688,MAX_33580,ATF7_12479,GABPB1_19480,ZBTB7A_18115,SMAD5_11062,eGFP-GABPA_19589,eGFP-GABPA_27831,NRF1_27155,ELK1_1777,EGR1_12304,ZNF407_2832,eGFP-ZFX_17154,eGFP-ZFX_20025,eGFP-KLF1_2114,MGA_12801,MGA_15748,eGFP-ZBTB11_14079,eGFP-ZBTB11_20202,MEIS2_35568,CBX1_2664,CREM_897,POLR2B_7935,POLR2A_17357,POLR2G_21668,POLR2G_48166,eGFP-POLR2H_8120	33	9	5
chr8	9913336	9915336	SP1_5472,RBM25_15508,NFIC_23097	3	2	0
chr8	9915336	9917336	NONO_438,SP1_5472,RBM25_15508	3	1	0
chr8	10130595	10132595	SMC3_9972,CTCF_45972,MYC_7541,JUND_5739,XRCC5_4557	5	1	1
chr8	10132595	10134595	MAX_42480	1	1	0
chr8	10189428	10191428	REST_2556,ZNF143_10400,SMC3_13447,CTCF_47539	4	2	1
chr8	10191428	10193428	MAX_10160,BMI1_276,USF1_11790,eGFP-ZNF148_15140,RAD51_4928,RFX1_13141	6	2	2
chr8	10223733	10225733	CBFA2T3_35923,CBFA2T2_21869,TAL1_13459,SMARCA4_15137,ARID1B_36209,ATF3_23682,MTA2_4333,JUND_20775,TEAD4_20552	9	1	3
chr8	10225733	10227733	CTCF_11008	1	1	0
chr8	10260652	10262652	ATF7_25383,ATF2_30502	2	1	0
chr8	10262652	10264652	ZFP36_12049,BCOR_6496,RBM25_43389,ZMYM3_18334	4	0	2
chr8	10328675	10330675	NFIC_20954,MAFF_4014,C11orf30_14799,ZNF316_38795	4	2	0
chr8	10330675	10332675	CTCF_13058	1	1	0
chr8	10367302	10369302	eGFP-IRF1_4738,MAFF_17480,C11orf30_23553,ZNF316_44211,eGFP-CEBPG_3336,MAFK_14917,eGFP-MAFG_29145	7	2	0
chr8	10369302	10371302	SP1_6057,BHLHE40_13296,RBM25_4446	3	2	0
chr8	10398813	10400813	CTCF_30841,eGFP-ZNF512_6765	2	1	0
chr8	10400813	10402813	eGFP-ZNF512_6765	1	0	0
chr8	10402813	10404813	ZFP36_19739,PTBP1_1022,MEIS2_3163,eGFP-PBX2_23156,RBM25_6738,ZMYM3_2140,SMARCA5_8893	7	1	2
chr8	10404813	10406813	REST_11449,MAX_35030,ZNF143_8280,SMC3_11145,CTCF_40165,eGFP-ZNF512_996,eGFP-ZNF512_9146	6	3	1
chr8	10444628	10446628	ARNT_479,ARNT_3999,SKIL_9753,REST_21369,REST_21370,TARDBP_193,TARDBP_2461,ATF7_7721,ZNF143_15789,SMC3_19881,CTCF_50046,MEIS2_1786,HCFC1_1564	10	4	2
chr8	10446628	10448628	SKIL_6797,ARID2_6650,KLF16_9341,NFIC_2683,REST_32287,CC2D1A_14333,MAX_8085,TARDBP_3010,eGFP-KLF13_6299,RB1_11961,ZNF143_16382,SMC3_25593,EGR1_17079,CTCF_53654,eGFP-ZBTB11_18699,CREM_7981,IKZF1_19854,JUND_3239	18	7	2
chr8	10448628	10450628	MAX_3869,SOX6_3115,USF1_6957,PKNOX1_7586	4	3	0
chr8	10450628	10452628	ZNF316_1879,MEIS2_26057,eGFP-NFE2_4459,eGFP-PBX2_29596	4	1	0
chr8	10452628	10454628	ZFP36_18347,BCOR_5967,MAFF_9285,C11orf30_37282,ZNF316_52562,MAFK_11486,eGFP-MAFG_32203,RBM25_36223,ZMYM3_28083	9	2	2
chr8	10460584	10462584	C11orf30_24474,ZNF316_40516,PKNOX1_10045,eGFP-MAFG_26042,RBM25_5864	5	1	0
chr8	10462584	10464584	MAFF_20917,PRDM10_14022,C11orf30_44509,ZNF316_60536,MAFK_18723,eGFP-MAFG_14235,eGFP-MAFG_40030	6	2	0
chr8	10481443	10483443	ZFP36_14675	1	0	1
chr8	10483443	10485443	REST_4061	1	0	0
chr8	10485443	10487443	eGFP-GABPA_19778	1	0	0
chr8	10487443	10489443	L3MBTL2_958,L3MBTL2_21504,NFIC_4960,eGFP-ZNF175_873,eGFP-ZNF175_3754,eGFP-ZNF175_5157,ESRRA_1052,ESRRA_12811,eGFP-CEBPB_7334,STAT2_1902,IRF2_6228,eGFP-IRF1_11068,eGFP-ZNF644_5782,eGFP-HINFP_1071,eGFP-CREB3_2038,MGA_10166,eGFP-NR2C1_9808,FOXM1_9623,RFX1_13325,eGFP-NR2C2_14682,eGFP-NR2C2_26564	16	4	0
chr8	10489443	10491443	ATF4_18987	1	1	0
chr8	10492628	10494628	NFIC_19640,NR2F1_16302,CBFA2T3_24713,ZFP36_5281,eGFP-ETV1_2545,SOX6_22000,BHLHE40_2359,NR2F6_4815,ZMYM3_20341	9	4	2
chr8	10494628	10496628	RBM25_13705	1	0	0
chr8	10498547	10500547	ESRRA_16492,SMC3_3725,CTCF_21417,SNIP1_357,CTCFL_6258	5	2	1
chr8	10500547	10502547	REST_12567,CTCF_16439,MEIS2_3821,eGFP-PBX2_8662	4	2	0
chr8	10504667	10506667	eGFP-ZNF175_8112,eGFP-ZNF175_8809,BCOR_24005,MAFF_15110,eGFP-ZNF584_1936,C11orf30_38906,eGFP-NFE2L1_3070,ZNF316_55395,MAFK_11780,eGFP-NFE2_37369,eGFP-NR4A1_3069,eGFP-MAFG_39162,RBM25_32554,ZMYM3_26931	13	2	1
chr8	10506667	10508667	eGFP-USF2_13847,eGFP-USF2_16373,L3MBTL2_39620,SKIL_4775,STAT1_198,REST_25209,CTBP1_25799,STAT5A_3592,PHF20_1038,RBFOX2_22927,eGFP-ELF1_1284,eGFP-TFDP1_10059,eGFP-ZNF175_8809,CBFA2T3_18793,E4F1_8207,E4F1_12481,MAX_21243,ATF7_4040,ATF7_24460,GABPB1_13916,eGFP-ETV1_14841,CBFA2T2_18278,SOX6_19456,eGFP-GABPA_5792,eGFP-GABPA_15137,BHLHE40_19091,NRF1_8901,eGFP-CREB3_966,eGFP-CREB3_4253,eGFP-ZNF584_3460,GATAD2B_2048,PRDM10_6402,NFYB_8068,ZNF592_15049,MNT_12231,MGA_29135,MYC_2567,MYC_2803,ARID1B_27761,DDX20_4933,IKZF1_15263,IKZF1_37026,USF1_13158,JUND_5909,eGFP-ID3_4765,EP300_13325,TBL1XR1_5180,NFYA_1008,POLR2G_18529,PKNOX1_5112,eGFP-ATF1_16523,RAD51_10973,FOXK2_15006,RBM25_36813,ARID3A_825,ELF4_5689,eGFP-ZNF175_8112,eGFP-ZNF584_1936	49	10	5
chr8	10508667	10510667	ESRRA_2754,ESRRA_15135,eGFP-CEBPB_10800,eGFP-CEBPB_52460,ATF7_9879,NRF1_3249,eGFP-CEBPG_28319,ARID1B_21151,MEIS2_41388,ATF3_7350,eGFP-NFE2_11033,JUND_17530,eGFP-PBX2_1670,eGFP-PBX2_32441,PKNOX1_36396,eGFP-MAFG_6325,ARID3A_2535	14	5	0
chr8	10510667	10512667	ATF2_6701,ESRRA_2754,eGFP-CEBPB_10800,eGFP-CEBPB_52460,ATF7_9879,NRF1_3249,eGFP-CEBPG_28319,ARID1B_21151,MEIS2_41388,ATF3_7350,JUND_17530,eGFP-PBX2_32441,PKNOX1_36396,ARID3A_2535	13	5	0
chr8	10512667	10514667	NR2F1_15179,RUNX1_2510,CBFA2T3_35425,CBFA2T2_13678,SOX6_19734,eGFP-ZBTB40_7540,HES1_7515,NR2F6_4317,KDM1A_21935,eGFP-KLF1_4111,eGFP-ZNF639_301,TAL1_5255,ARID1B_27767,MEIS2_34920,eGFP-NFE2_6780,EP300_10761,TBL1XR1_8999,eGFP-PBX2_24880	18	3	5
chr8	10515800	10517800	NFIC_23499,C11orf30_4380,ZNF316_11590	3	1	0
chr8	10517800	10519800	L3MBTL2_23292,eGFP-VEZF1_19257,ARID2_5374,NR2F1_3529,REST_31030,eGFP-ZNF175_777,eGFP-ZNF175_4956,CBFA2T3_7903,CC2D1A_13577,eGFP-CEBPB_40684,ATF7_1656,ATF7_33336,eGFP-ETV1_846,eGFP-ETV1_936,SOX6_3605,AFF1_6153,SMC3_8408,eGFP-ZNF584_8559,eGFP-ZNF584_10817,ATF2_31558,CTCF_38534,ZEB2_3806,eGFP-NR2C1_2886,SMARCA4_4154,ARID1B_4996,ATF3_3164,ATF3_37769,IKZF1_2727,IKZF1_36620,JUND_34285,eGFP-ID3_1294,eGFP-FOXJ2_5353,eGFP-NR4A1_1961,eGFP-NR4A1_4310,eGFP-ZNF148_2374,eGFP-ZNF148_9552	28	4	2
chr8	10519800	10521800	ZNF24_19936	1	0	0
chr8	10527881	10529881	eGFP-USF2_16301,L3MBTL2_19831,L3MBTL2_37983,REST_19708,MAX_33864,CBFA2T2_321,CBFA2T2_22490,eGFP-KLF13_461,BHLHE40_15567,eGFP-ZNF584_7887,MGA_22974,MEIS2_7184,ATF3_36108,CREM_2577,USF1_11434,JUND_36513,POLR2G_11065,eGFP-ATF1_7719,RAD51_10931,RFX1_10464	18	5	2
chr8	10529881	10531881	CBFA2T3_25372,CBFA2T2_6688,TAL1_8275	3	0	2
chr8	10531881	10533881	MEIS2_32805,eGFP-PBX2_22351,PKNOX1_18164,PKNOX1_31979	3	2	0
chr8	10533881	10535881	L3MBTL2_35138,ARNT_7995,SKIL_5001,eGFP-VEZF1_11280,EHMT2_10257,NCOR1_15782,MTA3_8629,CTBP1_28595,GATA1_5508,eGFP-ZNF175_2986,eGFP-ZNF175_12470,CBFA2T3_42194,MAX_24282,eGFP-CEBPB_44904,ATF7_24330,CBFA2T2_23932,SOX6_17245,eGFP-IRF1_1189,eGFP-IRF1_1190,eGFP-ZNF644_5869,eGFP-ZBTB40_3857,eGFP-ZNF589_10900,BCOR_21953,ATF4_32489,MBD2_1910,ATF2_28785,PRDM10_7577,ZEB2_5770,eGFP-ZFX_10002,ZNF592_13557,MGA_7727,MGA_18290,LEF1_5483,MYC_19738,HDAC2_17773,eGFP-ZNF395_6006,TRIM24_15723,TAL1_17667,DPF2_81,DPF2_9538,SMARCA4_4132,SMARCA4_25175,eGFP-CEBPG_28086,ARID1B_41885,MEIS2_9758,MEIS2_19429,ATF3_40226,CREM_22909,MTA2_8475,eGFP-NFE2_10528,IKZF1_34212,TCF12_6534,JUND_34065,eGFP-MEF2D_5363,eGFP-ID3_2400,eGFP-ID3_2401,MYNN_3701,SMARCE1_12687,EP300_16489,TBL1XR1_5131,eGFP-NR4A1_9575,eGFP-PBX2_22373,eGFP-IRF9_1669,PKNOX1_17131,TEAD4_23407,POLR2AphosphoS5_14767,eGFP-ATF1_22149,RBM25_1957,NBN_6928	62	8	10
chr8	10545673	10547673	eGFP-VEZF1_21055,ETV6_2381,GABPB1_1557,GABPB1_22298,eGFP-GABPA_2687,eGFP-GABPA_17929,BCOR_3187,PRDM10_195,PRDM10_19865,MGA_11376,eGFP-ZNF395_9064,eGFP-ZNF639_9290,ZBTB33_17989,ELF4_9924	11	3	1
chr8	10547673	10549673	L3MBTL2_10564,eGFP-ZNF175_7855,CBFA2T3_15532,MAX_9777,eGFP-ZNF589_12939,eGFP-ZNF589_15057,eGFP-ZNF584_8497,eGFP-ZFX_9912,eGFP-ZFX_12602,eGFP-NR2C1_692,eGFP-NR2C1_1717,ARID1B_5784,ATF3_2827,ATF3_36056,CREM_4426,JUND_36646,eGFP-NR4A1_3650,FOSL1_905,eGFP-NR2C2_14457,eGFP-GABPA_2687,eGFP-ZNF395_9064,eGFP-ZNF639_9290	18	1	1
chr8	10549673	10551673	C11orf30_9925,ZNF316_4442,ZNF316_28348,eGFP-MAFG_4446,RBM25_27324,ZMYM3_17547	5	0	0
chr8	10551673	10553673	EHMT2_4022,PRDM10_18812,TCF12_1367	3	0	0
chr8	10553673	10555673	eGFP-ZFX_800,ZBTB33_11286,PRDM10_18812	3	0	0
chr8	10555673	10557673	L3MBTL2_7040,eGFP-ZNF175_5232,eGFP-CEBPB_43609,ATF7_21734,eGFP-ZNF589_10031,ATF4_35321,eGFP-ZNF584_5612,eGFP-ZNF584_5791,ATF2_15266,eGFP-ZFX_800,MCM3_808,TRIM24_1699,TRIM24_2029,eGFP-CEBPG_32246,ATF3_40244,JUND_25502,RAD51_1094,ZBTB33_11286	16	2	1
chr8	10566854	10568854	eGFP-VEZF1_1775,eGFP-VEZF1_25921,eGFP-ELF1_6040,eGFP-ZNF175_1106,eGFP-ZNF175_10725,CC2D1A_15790,GABPB1_6582,eGFP-ETV1_4555,eGFP-BACH1_4620,eGFP-ZNF584_2139,ZNF592_2232,ZNF592_20214,MGA_14877,C11orf30_38298,eGFP-ZNF395_8947,ZBTB5_1727,ZNF316_40528,SMARCA4_8555,NFRKB_80,CREM_18367,eGFP-NFE2_30174,JUND_21475,eGFP-NR4A1_3807,eGFP-ATF1_28974,eGFP-MAFG_20248,eGFP-NR2C2_7897,GATAD2A_1626	24	1	0
chr8	10568854	10570854	eGFP-CEBPB_45,eGFP-CEBPB_25801,ATF4_13463,eGFP-CEBPG_7522,eGFP-VEZF1_1775,eGFP-VEZF1_25921,eGFP-ELF1_6040,eGFP-ZNF175_1106,eGFP-ZNF175_10725,GABPB1_6582,eGFP-ETV1_4555,eGFP-BACH1_4620,eGFP-ZNF584_2139,ZNF592_2232,MGA_14877,C11orf30_38298,eGFP-ZNF395_8947,ZNF316_40528,SMARCA4_8555,NFRKB_80,CREM_18367,eGFP-NFE2_30174,JUND_21475,eGFP-NR4A1_3807,eGFP-ATF1_28974,eGFP-MAFG_20248,eGFP-NR2C2_7897,GATAD2A_1626	25	2	0
chr8	10570854	10572854	eGFP-CEBPB_45,ZFP36_11354,eGFP-CEBPB_25801,ATF4_13463,eGFP-CEBPG_7522	4	1	1
chr8	10572854	10574854	UBTF_7407,L3MBTL2_33397,eGFP-VEZF1_36980,ETV6_2285,NCOR1_6173,NCOR1_10494,REST_7477,CTBP1_30067,RBFOX2_21792,RBFOX2_38720,eGFP-TFDP1_3891,eGFP-TFDP1_7245,eGFP-ZNF175_3461,eGFP-ZNF175_12992,CBFA2T3_41077,MAX_31402,TARDBP_7458,ATF7_17913,GABPB1_19854,eGFP-ETV1_20467,CBFA2T2_16140,SOX6_5218,SMAD1_6136,RB1_16997,eGFP-ZBTB40_9198,eGFP-GABPA_5377,eGFP-GABPA_24541,BHLHE40_8605,eGFP-ZNF589_840,eGFP-ZNF589_17035,NRF1_5296,NRF1_17041,eGFP-ZNF584_4496,KDM1A_24886,KDM1A_25083,eGFP-ZFX_13896,MYC_10131,HDAC2_13389,HDAC2_15443,eGFP-ZNF395_8961,TRIM24_5886,TAL1_14315,SMARCA4_21675,ARID1B_41878,ZBTB33_9196,CREM_6894,IKZF1_40332,TCF12_2625,JUND_21233,MYNN_3505,RCOR1_3212,RCOR1_3624,SMARCE1_13977,EP300_16043,POLR2G_41491,TEAD4_18168,POLR2AphosphoS5_6124,eGFP-ATF1_11767,PHF21A_4036	49	6	8
chr8	10574854	10576854	ATF2_17893,ZBTB33_2300,ATF3_8648,HDAC2_13389,ZBTB33_9196	4	0	1
chr8	10576854	10578854	eGFP-ZNF512_8796,eGFP-ZNF512_16228,HNRNPK_6446	2	0	1
chr8	10590122	10592122	PCBP1_2573,PCBP1_6613,ZBTB33_2452,ZBTB33_9265,HNRNPK_9263	3	0	2
chr8	10592122	10594122	eGFP-CEBPB_21362,eGFP-CEBPG_16089,eGFP-NFE2_12220,ZBTB33_9265	4	0	0
chr8	10594122	10596122	ATF4_21117,eGFP-CEBPB_21362,eGFP-CEBPG_16089	3	1	0
chr8	10596122	10598122	CBX5_3265,eGFP-ZNF512_7886,TRIM24_17328,ZNF316_7568,CBX3_11016,TRIM28_123,TRIM28_9062,RBM25_19014	7	0	2
chr8	10598122	10600122	ZNF316_7568,eGFP-NFE2_4535	2	0	0
chr8	10616987	10618987	L3MBTL2_16772,L3MBTL2_31348,PML_4025,NFIC_24187,NR2F1_28542,ZKSCAN1_1250,NCOR1_16220,CTBP1_21174,CBFA2T3_44120,eGFP-ADNP_1360,eGFP-ADNP_1361,MAX_19220,TARDBP_4002,ZFP36_9808,ATF7_20310,DACH1_10472,CBFA2T2_25342,SOX6_11022,eGFP-ZNF644_463,eGFP-ZBTB40_4155,BHLHE40_11683,eGFP-ZNF589_5011,NRF1_5743,NR2F6_13524,MGA_20962,MYC_2899,eGFP-NR2C1_5246,eGFP-ZNF639_11347,TRIM24_9786,TAL1_15981,ZNF316_10334,ARID1B_35962,MEIS2_3675,MAFK_3114,ATF3_16501,CREM_29972,TCF12_2168,JUND_27958,HCFC1_1204,MYNN_3097,eGFP-FOXJ2_10484,EP300_13751,TBL1XR1_5297,NR2F2_13249,eGFP-PBX2_9122,eGFP-PBX2_14560,PKNOX1_12159,PKNOX1_33441,TEAD4_20685,eGFP-ATF1_34682,eGFP-POLR2H_16432,eGFP-MAFG_6060,FOXK2_16985,ARID3A_5867,eGFP-NR2C2_3240,eGFP-NR2C2_3241,eGFP-NR2C2_24733	51	14	7
chr8	10618987	10620987	FOXM1_3393,L3MBTL2_16772,eGFP-ADNP_1361,eGFP-POLR2H_16432,eGFP-NR2C2_3240,eGFP-NR2C2_3241	5	0	0
chr8	10620987	10622987	ZBTB33_16390,FOXM1_3393	2	0	0
chr8	10627453	10629453	L3MBTL2_8870,L3MBTL2_30281,eGFP-VEZF1_17006,CTBP1_21070,eGFP-ZNF175_15446,CBFA2T3_11709,MAX_8384,ZFP36_13159,ATF7_28753,SOX6_12747,eGFP-KLF13_624,eGFP-ZBTB40_3979,eGFP-ZNF589_14747,eGFP-ZNF589_15107,ATF4_13608,eGFP-ZNF584_12238,MITF_3114,PRDM10_25317,MGA_19553,MYC_15165,MEIS2_23494,eGFP-NFE2_4903,JUND_21319,eGFP-MEF2D_3402,eGFP-FOXJ2_1220,eGFP-FOXJ2_6762,EP300_10559,eGFP-PBX2_6032,eGFP-PBX2_13139,PKNOX1_21870,eGFP-ATF1_3352,eGFP-ATF1_24785,eGFP-POLR2H_9352,eGFP-POLR2H_20314,eGFP-ZNF148_11318,eGFP-MAFG_1725,HDGF_4738,FOXK2_14977,eGFP-NR2C2_6263,eGFP-NR2C2_9056	33	7	3
chr8	10629453	10631453	NCOR1_3642,eGFP-TFDP1_1560,eGFP-ZNF175_8598,CBFA2T3_27261,CBFA2T2_10127,eGFP-ZNF644_1896,eGFP-HINFP_2930,eGFP-GABPA_12040,eGFP-ZNF589_6454,eGFP-ZNF589_7013,eGFP-ZNF589_10230,eGFP-ZNF589_14308,eGFP-ZNF584_3954,eGFP-ZNF584_8059,eGFP-ZNF584_10443,eGFP-ZNF354B_2164,eGFP-ZFX_7832,TAL1_1321,ZNF316_2378,ARID1B_20208,IKZF1_31171,eGFP-MEF2D_2686,eGFP-FOXJ2_1221,RFX1_7367,eGFP-NR2C2_1232,eGFP-NR2C2_6399,L3MBTL2_8870,eGFP-VEZF1_17006,CTBP1_21070,eGFP-ZNF175_15446,CBFA2T3_11709,MAX_8384,SOX6_12747,eGFP-KLF13_624,eGFP-ZBTB40_3979,eGFP-ZNF589_14747,eGFP-ZNF589_15107,ATF4_13608,eGFP-ZNF584_12238,MITF_3114,PRDM10_25317,MGA_19553,MYC_15165,MEIS2_23494,eGFP-NFE2_4903,eGFP-MEF2D_3402,eGFP-FOXJ2_1220,eGFP-FOXJ2_6762,EP300_10559,eGFP-PBX2_6032,PKNOX1_21870,eGFP-ATF1_3352,eGFP-ATF1_24785,eGFP-POLR2H_9352,eGFP-POLR2H_20314,eGFP-ZNF148_11318,eGFP-MAFG_1725,HDGF_4738,eGFP-NR2C2_6263,eGFP-NR2C2_9056	42	5	3
chr8	10631453	10633453	eGFP-USF2_10381,ZNF24_5953,L3MBTL2_2460,L3MBTL2_40680,eGFP-VEZF1_11668,eGFP-ZKSCAN8_5589,eGFP-ZKSCAN8_6448,RBFOX2_24600,eGFP-TFDP1_71,eGFP-TFDP1_6763,eGFP-ZNF175_7296,eGFP-ZNF175_16826,CBFA2T3_12188,ATF7_15493,eGFP-ETV1_8393,eGFP-ETV1_8394,eGFP-HINFP_1160,eGFP-GABPA_9159,eGFP-ZNF589_18783,eGFP-BACH1_4068,ATF4_35177,eGFP-ZFX_19243,ZNF592_19743,MGA_23620,MYC_23488,eGFP-ZNF395_3682,eGFP-NR2C1_4299,ZNF384_1120,ZNF384_7832,ZNF316_4518,eGFP-CEBPG_33131,ARID1B_25441,MEIS2_29905,ATF3_26571,eGFP-MEF2D_3264,EP300_19607,eGFP-NR4A1_2686,eGFP-PBX2_20790,PKNOX1_1004,PKNOX1_34672,eGFP-POLR2H_18185,eGFP-POLR2H_18689,eGFP-GTF2A2_2330,RAD51_4974,eGFP-NR2C2_4543,eGFP-NR2C2_16261,NCOR1_3642,eGFP-TFDP1_1560,CBFA2T3_27261,CBFA2T2_10127,eGFP-ZNF644_1896,eGFP-GABPA_12040,eGFP-ZNF589_6454,eGFP-ZNF589_7013,eGFP-ZNF589_10230,eGFP-ZNF584_3954,eGFP-ZNF584_10443,eGFP-ZFX_7832,TAL1_1321,ARID1B_20208,IKZF1_31171,eGFP-MEF2D_2686,RFX1_7367,eGFP-NR2C2_1232	44	5	5
chr8	10633453	10635453	eGFP-USF2_7976,eGFP-USF2_10150,UBTF_4134,eGFP-TEAD2_3474,ZNF24_10905,ZNF24_14571,L3MBTL2_36575,L3MBTL2_43883,ARNT_307,ARNT_11511,SKIL_4341,SKIL_15464,TAF1_7070,eGFP-VEZF1_21355,eGFP-VEZF1_39498,JUN_2719,KLF16_15215,PML_16879,NFIC_43800,NCOA4_309,NR2F1_17331,ZKSCAN1_9859,EHMT2_8796,ETV6_3663,NCOR1_23782,eGFP-ZKSCAN8_4235,eGFP-ZKSCAN8_5590,eGFP-ZKSCAN8_6725,eGFP-ZKSCAN8_6726,REST_15926,REST_15927,MTA3_2622,MTA3_16851,CTBP1_1216,CTBP1_33230,STAT5A_8937,PHF20_1430,PHF20_4837,RBFOX2_25794,RBFOX2_26290,eGFP-ELF1_12919,eGFP-ELF1_12920,E2F6_4118,BRD9_10546,MLLT1_6509,NCOA1_8177,GATA1_1186,GATA1_10520,eGFP-TFDP1_1898,eGFP-TFDP1_15367,ZNF282_1569,ZNF282_5481,eGFP-CUX1_4001,eGFP-ZNF175_16196,eGFP-ZNF175_16300,ESRRA_3260,CBFA2T3_48271,CC2D1A_17814,E4F1_18548,CBX5_3440,eGFP-ADNP_2035,MAX_15003,MAX_48659,ZNF318_1629,ZNF318_1630,TARDBP_7181,ATF7_26251,SMARCC2_12004,DACH1_7825,eGFP-PTTG1_2332,eGFP-PTTG1_2333,GABPB1_1325,GABPB1_14436,eGFP-ETV1_1381,eGFP-ETV1_21615,CBFA2T2_29219,ZBTB7A_7486,SOX6_25406,ZBED1_4213,eGFP-ZNF644_11772,SMAD1_6934,RB1_3781,eGFP-PTRF_372,eGFP-PTRF_942,MTA1_8583,eGFP-HINFP_2390,eGFP-HINFP_3116,eGFP-ZBTB40_11554,HES1_6824,eGFP-GABPA_10040,eGFP-GABPA_21389,BHLHE40_21728,eGFP-ZNF589_18603,eGFP-ZNF589_20099,AFF1_12194,BCOR_31093,eGFP-BACH1_8243,RBBP5_680,RBBP5_4415,MBD2_9383,eGFP-ZNF584_12225,eGFP-ZNF584_13016,eGFP-ZNF584_13229,PHB2_4092,RNF2_9276,ZNF274_370,MITF_4889,ATF2_4502,EGR1_166,EGR1_10923,eGFP-HDAC8_3174,PRDM10_475,PRDM10_1231,PRDM10_4128,PRDM10_22028,NCOA2_754,ZEB2_168,ZEB2_14355,KDM1A_28309,eGFP-ZFX_21571,ZNF592_8262,ZNF592_26980,MNT_12427,MGA_24667,MGA_29672,ZBTB2_1484,ZBTB2_9342,LEF1_13703,MYC_27036,eGFP-ZBTB11_21223,eGFP-NFE2L1_153,HDAC2_1254,HDAC2_23460,eGFP-ZNF395_16509,eGFP-ZNF395_17832,eGFP-ZNF395_20078,eGFP-NR2C1_12687,eGFP-ZNF639_12805,TRIM24_22723,HDAC1_1523,TAL1_21876,DPF2_14497,SMARCA4_29549,ARID1B_47040,MEIS2_35496,ZBTB33_17134,ZBTB33_33530,CBX3_17283,CREB3L1_4917,GATA2_4169,DDX20_5181,NFRKB_7420,NFRKB_10690,CREM_30453,E2F8_878,E2F8_879,MTA2_13429,eGFP-ZNF83_5230,eGFP-ZNF83_7562,NCOA6_2068,eGFP-NFE2_16029,HDAC3_5799,IKZF1_4184,IKZF1_41461,TCF12_10385,JUND_33487,eGFP-MEF2D_657,eGFP-MEF2D_6711,HCFC1_970,eGFP-ID3_9779,eGFP-ID3_9780,eGFP-ID3_10354,MYNN_10940,RCOR1_4897,eGFP-FOXJ2_7086,eGFP-FOXJ2_13428,SMARCE1_23071,GMEB1_19929,EP300_22863,TBL1XR1_14144,NR2F2_15209,HMBOX1_18607,eGFP-NR4A1_7590,eGFP-NR4A1_9212,eGFP-PBX2_26790,POLR2A_15651,TCF7_2789,eGFP-IRF9_2909,POLR2G_6180,POLR2G_6841,NEUROD1_9168,PKNOX1_33294,TEAD4_29814,FOXM1_11701,eGFP-PYGO2_4156,POLR2AphosphoS5_24348,eGFP-ATF1_31213,PHF21A_4113,TRIM28_6573,eGFP-POLR2H_8525,eGFP-POLR2H_17772,eGFP-ZNF148_21431,eGFP-GTF2A2_2713,XRCC5_2228,XRCC5_6373,eGFP-RELA_2793,MIER1_426,ZNF184_4080,ARID3A_7059,ELF4_9885,eGFP-NR2C2_1688,eGFP-NR2C2_27773,NBN_13205,GATAD2A_736,GATAD2A_9362,eGFP-USF2_10381,ZNF24_5953,L3MBTL2_2460,L3MBTL2_40680,eGFP-VEZF1_11668,eGFP-ZKSCAN8_5589,eGFP-ZKSCAN8_6448,eGFP-TFDP1_6763,eGFP-ZNF175_7296,eGFP-ZNF175_16826,ATF7_15493,eGFP-ETV1_8393,eGFP-ETV1_8394,eGFP-GABPA_9159,eGFP-ZNF589_18783,eGFP-BACH1_4068,ATF4_35177,MYC_23488,eGFP-ZNF395_3682,eGFP-NR2C1_4299,eGFP-MEF2D_3264,PKNOX1_1004,eGFP-POLR2H_18185,RAD51_4974,eGFP-NR2C2_4543,eGFP-NR2C2_16261	160	25	32
chr8	10635453	10637453	eGFP-ZNF175_2350,eGFP-ZNF175_3657,CBFA2T3_2724,NR2F6_2720,eGFP-ZNF512_3448,eGFP-NR2C1_2855,POLR2G_723,eGFP-USF2_7976,ZNF24_10905,eGFP-ZKSCAN8_4235,RBFOX2_25794,GATA1_1186,eGFP-TFDP1_1898,eGFP-TFDP1_15367,GABPB1_1325,eGFP-GABPA_10040,eGFP-ZNF589_18603,RBBP5_680,PRDM10_1231,eGFP-NFE2L1_153,eGFP-ID3_9780,eGFP-FOXJ2_7086,POLR2G_6841,eGFP-POLR2H_8525,XRCC5_2228,eGFP-NR2C2_1688	23	1	1
chr8	10637453	10639453	eGFP-ZNF512_1202,eGFP-ZNF512_12168,ZMYM3_10100,CBFA2T3_2724,NR2F6_2720	4	1	1
chr8	10639453	10641453	NR2F6_1784,ZMYM3_10100	2	1	0
chr8	10641453	10643453	L3MBTL2_25064,MGA_17611	2	1	0
chr8	10644190	10646190	eGFP-ADNP_5037,eGFP-ZNF589_5881,TAL1_3167,ARID1B_15828,ATF3_9554	5	0	0
chr8	10646190	10648190	REST_16632,CTBP1_8393,ZNF143_2190,CTCF_29488,ZBTB33_2846,ZBTB33_42762,RBM25_23543,ATF3_9554	7	2	0
chr8	10648190	10650190	ZBTB33_10930,REST_16632,CTBP1_8393,ZNF143_2190,CTCF_29488,RBM25_23543	6	2	0
chr8	10650190	10652190	ZKSCAN1_3312,ATF3_10991	2	1	0
chr8	10652190	10654190	eGFP-USF2_10831,L3MBTL2_11088,ARNT_9237,KLF16_14566,PML_14884,NFIC_38357,NR2F1_10841,EHMT2_4824,NCOR1_22812,CTBP1_4875,CTBP1_31884,STAT5A_6849,eGFP-ELF1_1587,NCOA1_4335,NCOA1_4336,GATA1_9907,eGFP-TFDP1_2663,eGFP-TFDP1_2988,eGFP-ZNF175_6308,CBFA2T3_47676,JUNB_3190,CC2D1A_16131,E4F1_2561,STAT2_307,SMARCC2_2276,SMARCC2_6473,eGFP-ETV1_4373,CBFA2T2_29034,SOX6_2061,SOX6_23065,MTA1_5093,eGFP-ZNF589_12669,eGFP-ZNF589_17008,AFF1_8303,eGFP-BACH1_453,MAFF_4167,eGFP-ZNF584_7278,PHB2_1206,NR2F6_2498,RNF2_5251,PRDM10_6941,ZEB2_16163,KDM1A_26108,LEF1_2983,MYC_7817,C11orf30_16947,eGFP-ZBTB11_11737,HDAC2_22339,eGFP-ZNF395_2246,eGFP-ZNF395_19275,eGFP-ZNF639_13366,TRIM24_21698,TAL1_21004,DPF2_11514,eGFP-ZNF740_1032,SMARCA4_26674,ARID1B_44813,MEIS2_29555,MAFK_4924,GATA2_3389,CREM_11180,MTA2_11927,eGFP-NFE2_25864,IKZF1_3422,IKZF1_32432,TCF12_8571,JUND_28286,eGFP-MEF2D_513,eGFP-MEF2D_6063,RCOR1_3415,eGFP-FOXJ2_5117,eGFP-FOXJ2_5215,eGFP-FOXJ2_5429,SMARCE1_1789,SMARCE1_15884,EP300_19953,TBL1XR1_10912,NR2F2_10468,HMBOX1_8547,PKNOX1_12118,TEAD4_29180,FOXM1_11784,eGFP-PYGO2_2698,POLR2AphosphoS5_18273,PHF21A_2872,eGFP-ZNF148_3032,eGFP-ZNF148_4347,eGFP-MAFG_31104,NBN_1281,GATAD2A_9792	77	11	14
chr8	10654190	10656190	L3MBTL2_5999,NFIC_29695,NFIC_44764,eGFP-ELF1_336,eGFP-ZNF175_1208,eGFP-ZNF175_11984,eGFP-PTTG1_491,eGFP-ZNF584_1033,eGFP-ZNF584_7212,eGFP-NR4A1_5822,eGFP-ELF1_1587,eGFP-TFDP1_2663,eGFP-TFDP1_2988,eGFP-ZNF175_6308,eGFP-ZNF589_12669,eGFP-BACH1_453,eGFP-ZNF395_2246,eGFP-FOXJ2_5117,eGFP-ZNF148_3032	13	1	1
chr8	10656190	10658190	eGFP-TEAD2_3699,JUN_7542,NFIC_15742,NR2F1_31868,EHMT2_6123,NCOR1_5469,REST_29651,MTA3_1386,MTA3_9688,CTBP1_27162,eGFP-ZNF175_14125,ESRRA_22174,CBFA2T3_14400,JUNB_1714,MAX_14370,ZNF318_3244,eGFP-CEBPB_28988,ATF7_26229,SMARCC2_7211,eGFP-ZNF589_9984,SMC3_12905,ATF4_28779,ATF4_31867,eGFP-ZNF584_13024,eGFP-ZNF584_13216,NR2F6_16111,ATF2_8662,CTCF_38167,ZEB2_9685,eGFP-NR2C1_21760,TRIM24_18462,DPF2_7773,SMARCA4_22563,ARID1B_36974,MEIS2_37187,CBX3_16712,ATF3_17758,ATF3_39676,CREM_22798,IKZF1_27678,USF1_6881,JUND_3392,JUND_40842,eGFP-ID3_15912,RCOR1_1767,SMARCE1_19179,EP300_16063,TBL1XR1_3877,NR2F2_16152,HMBOX1_21884,eGFP-NR4A1_6223,eGFP-PBX2_24767,PKNOX1_35754,TEAD4_25862,eGFP-ATF1_23355,TRIM28_10042,RAD51_3655,RFX1_3294,FOXK2_864,FOSL1_5806,ARID3A_7047,eGFP-NR2C2_17534,eGFP-NR2C2_33897,L3MBTL2_5999,NFIC_29695,NFIC_44764,eGFP-ELF1_336,eGFP-ZNF175_11984,eGFP-PTTG1_491,eGFP-ZNF584_1033	60	14	10
chr8	10658190	10660190	eGFP-USF2_1979,NCOR1_11434,CTBP1_25422,ESRRA_9870,CBFA2T3_33843,ATF7_9629,eGFP-ETV1_16432,CBFA2T2_18572,SOX6_6232,ZEB2_10914,TAL1_17300,ARID1B_34759,MTA2_5566,JUND_11106,EP300_13345,TEAD4_20930,eGFP-PYGO2_128,eGFP-PYGO2_222,eGFP-ZNF148_11750	18	3	4
chr8	10660190	10662190	eGFP-CEBPG_7471,eGFP-ZNF148_11750	2	0	0
chr8	10662190	10664190	EGR1_2838,EGR1_16868	1	1	0
chr8	10665076	10667076	eGFP-ZNF175_5193,C11orf30_24220,ZNF316_26225,MEIS2_32624,ZBTB33_17211,ATF3_4020,eGFP-PBX2_23960,eGFP-MAFG_19305	8	1	0
chr8	10667076	10669076	eGFP-ZNF175_9462	1	0	0
chr8	10669076	10671076	L3MBTL2_13040,CTBP1_13775,RBFOX2_13340,eGFP-ELF1_7691,eGFP-ZNF175_4606,eGFP-ZNF175_11540,eGFP-ZNF175_17460,eGFP-ETV1_12957,eGFP-ZNF644_3815,eGFP-ZBTB40_3498,eGFP-ZBTB40_9033,eGFP-GABPA_17927,eGFP-ZNF589_10059,eGFP-ZNF589_17112,eGFP-ZNF589_18851,ATF4_26711,eGFP-ZNF584_7464,eGFP-ZNF584_8550,eGFP-ZNF354B_1249,eGFP-ZNF395_16739,eGFP-ZNF395_18552,eGFP-NR2C1_587,eGFP-NR2C1_8815,eGFP-NFE2_25796,eGFP-FOXJ2_2685,eGFP-NR2C2_6443	18	1	0
chr8	10671076	10673076	L3MBTL2_5970,ETV6_1898,REST_26007,eGFP-ELF1_2878,eGFP-ZNF175_1248,eGFP-ZNF175_14368,eGFP-ETV1_17238,eGFP-GABPA_2802,eGFP-ZNF589_3626,eGFP-ZNF589_12087,eGFP-ZNF584_2642,eGFP-ZNF584_7465,CTCF_40387,eGFP-NR2C1_3966,ZNF384_11674,MEIS2_2562,IKZF1_36835,JUND_23284,EP300_4222,PKNOX1_4912,eGFP-ZNF148_17257,ARID3A_1012,eGFP-NR2C2_6443,eGFP-ELF1_7691,eGFP-GABPA_17927,eGFP-ZNF589_17112,eGFP-ZNF584_7464	20	4	1
chr8	10673076	10675076	eGFP-CEBPB_1482,eGFP-CEBPB_31416	1	0	0
chr8	10675076	10677076	TAF1_1275,ARID2_1221,NFIC_43149,ZKSCAN1_378,NCOR1_534,NCOR1_5838,REST_22713,MTA3_7143,CTBP1_27287,RBFOX2_37062,BRD9_2442,BRD9_2443,TBP_6300,eGFP-ZNF175_14716,CBFA2T3_13323,MAX_8113,ATF7_6269,GABPB1_12830,eGFP-ETV1_20548,ZBTB7A_9122,SMAD1_1142,eGFP-PTRF_1025,eGFP-ZBTB40_1336,eGFP-GABPA_10268,BHLHE40_12236,BHLHE40_22319,NRF1_9137,eGFP-BACH1_9693,MAFF_15838,MITF_4230,CTCF_24625,KDM1A_3558,ZNF592_25090,C11orf30_6500,C11orf30_45380,eGFP-NFE2L1_3890,eGFP-NR2C1_3784,ZNF316_57246,SMARCA4_16191,ARID1B_32736,MEIS2_7591,MAFK_18034,CREM_20972,eGFP-NFE2_37454,IKZF1_22452,USF1_1282,JUND_34133,POLR2B_5273,SMARCE1_14071,GMEB1_8441,EP300_14732,TBL1XR1_5218,HMBOX1_4307,POLR2A_1802,POLR2A_4438,eGFP-IRF9_1299,POLR2G_36421,eGFP-ATF1_22631,eGFP-POLR2H_11399,eGFP-MAFG_39754,eGFP-RELA_2704	56	15	10
chr8	10677076	10679076	eGFP-CEBPB_35943	1	0	0
chr8	10694814	10696814	SIN3B_1843,ARNT_3229,SKIL_6730,TAF1_2888,TAF1_6228,REST_21512,RBFOX2_52922,TBP_5266,CC2D1A_3852,ZFP36_17628,ATF7_7197,RB1_10285,BCOR_25487,ZNF143_18357,SMC3_19469,CTCF_50288,ZNF407_1571,C11orf30_2371,eGFP-NR2C1_10180,SMARCA4_5273,CREM_6753,SMARCE1_1450,SMARCE1_5708,POLR2AphosphoS5_4169,XRCC5_8663,RBM25_32070,eGFP-NR2C2_21004,ZMYM3_24850,SMARCA5_6594	27	3	10
chr8	10696814	10698814	SIN3B_6785,L3MBTL2_26234,L3MBTL2_41639,SKIL_12022,TAF1_10370,eGFP-VEZF1_35657,JUN_3310,HNRNPLL_2143,HNRNPLL_10822,PML_7557,ZKSCAN1_5834,PHF8_11723,CTBP1_5208,CTBP1_23224,PHF20_11806,E2F6_15897,MLLT1_7407,TBP_13147,GATA1_1156,eGFP-TFDP1_6514,ESRRA_13256,CBFA2T3_4659,MAX_24773,MAX_53098,TARDBP_2890,ATF7_18145,ATF7_34595,YBX3_520,DACH1_10786,SP1_11219,eGFP-DIDO1_5394,GABPB1_21754,GTF2F1_2015,ZBTB7A_5892,SOX6_256,SOX6_10417,FIP1L1_6420,eGFP-KLF13_7776,RB1_17983,MTA1_10444,SMAD5_9558,eGFP-HINFP_4465,MXI1_564,MXI1_6539,E2F1_5700,HES1_1597,eGFP-GABPA_19975,BHLHE40_449,BHLHE40_23337,SIN3A_4050,SIN3A_10282,NRF1_19462,RBBP5_15495,MBD2_479,MBD2_7035,RNF2_4940,NUFIP1_463,MITF_5304,ATF2_32281,EGR1_25670,GATAD2B_3625,PRDM10_5765,CTCF_1544,ZEB2_11326,MNT_19699,eGFP-KLF1_349,eGFP-KLF1_5539,MGA_26009,MGA_26106,MYC_29997,C11orf30_46696,eGFP-ZBTB11_8972,eGFP-ZBTB11_10317,eGFP-ZNF395_17421,eGFP-ZNF639_7834,ZNF316_29025,CBX3_4509,ATF3_33893,CREM_37390,E2F8_5596,USF1_5642,JUND_30735,HCFC1_11371,POLR2B_7796,GMEB1_19838,GMEB1_23858,EP300_1874,TBL1XR1_12625,eGFP-NR4A1_2789,POLR2A_11700,POLR2A_14498,POLR2G_54615,NEUROD1_8200,PKNOX1_25014,SAP30_5178,POLR2AphosphoS5_18822,eGFP-ATF1_44048,XRCC5_597,XRCC5_598,HNRNPK_1864,FLAG-ATF1_FLAG_3336,FOXK2_16633,NBN_11159,SKIL_6730,TAF1_2888,RBFOX2_52922,TBP_5266,ATF7_7197,eGFP-NR2C1_10180,SMARCE1_1450,POLR2AphosphoS5_4169,XRCC5_8663,eGFP-NR2C2_21004	91	18	19
chr8	10707273	10709273	RBFOX2_24497,MAX_16593,eGFP-ETV1_13378,ZNF143_6134,SMC3_5751,EGR1_13343,CTCF_31233,POLR2G_25426,RBM25_4240	9	4	1
chr8	10709273	10711273	ATF7_27130,ATF2_29716,ATF3_28901,JUND_3642	4	1	0
chr8	10810006	10812006	ZFP36_3301,eGFP-CEBPG_1685,eGFP-CEBPG_11629,RBM25_27396	3	0	1
chr8	10812006	10814006	RBM25_27842	1	0	0
chr8	10821758	10823758	ZFP91_10900,CTCF_11863	2	1	0
chr8	10823758	10825758	CTBP1_13476,eGFP-BACH1_2580,eGFP-BACH1_4891,MAFF_6587,C11orf30_38361,ZNF316_54549,CREM_2429,eGFP-NFE2_27293,TEAD4_11315,eGFP-MAFG_35145	9	2	0
chr8	10829347	10831347	JUN_963,CBFA2T3_32547,eGFP-CEBPB_9704,MAFF_16954,C11orf30_42407,TAL1_8193,ZNF316_52312,SMARCA4_21129,ARID1B_38738,MEIS2_22095,MAFK_16345,ATF3_32537,CREM_15860,eGFP-NFE2_36142,IKZF1_21708,JUND_38411,SMARCE1_14299,EP300_8187,eGFP-PBX2_377,eGFP-PBX2_6368,TEAD4_18153,eGFP-MAFG_38333,RBM25_20302	22	4	3
chr8	10831347	10833347	CTCF_13607,eGFP-KLF1_7255,RBM25_20302,CTCFL_2857	4	1	0
chr8	10833347	10835347	KLF16_3684,REST_26742,MAX_18604,ZNF143_16682,SMC3_19765,CTCF_45949,ZNF184_3678	7	4	1
chr8	10859957	10861957	ATF2_4043	1	0	0
chr8	10861957	10863957	eGFP-ZNF175_10011,eGFP-ZNF175_11364,eGFP-CEBPB_28718,ATF7_28612,SOX6_21736,eGFP-ZBTB40_308,eGFP-ZBTB40_1173,eGFP-ZNF589_13475,ATF4_35510,eGFP-ZNF584_10599,ATF2_17623,MYC_17101,eGFP-NR2C1_2371,TRIM24_21197,eGFP-CEBPG_37551,ATF3_39790,JUND_34528,EP300_6279,eGFP-IRF9_5607,eGFP-POLR2H_10942,eGFP-POLR2H_17163	18	2	1
chr8	10863957	10865957	BHLHE40_8148,eGFP-NFE2_29882,RBM25_46657,ZMYM3_28969	4	1	0
chr8	10872309	10874309	L3MBTL2_35747,TAF1_7219,eGFP-VEZF1_36946,KLF16_9490,HNRNPLL_587,HNRNPLL_8956,NFIC_1861,RBM34_216,RBM34_430,REST_20933,MTA3_2141,MTA3_18078,CTBP1_28224,STAT5A_102,STAT5A_253,PHF20_8096,RBFOX2_31512,RBFOX2_42170,eGFP-ELF1_19383,E2F6_13502,SAFB_842,E4F1_22395,MAX_37134,ATF7_31537,SP1_8895,GABPB1_23528,eGFP-ETV1_14176,U2AF1_957,U2AF1_2971,ZBTB7A_12929,FIP1L1_3789,eGFP-KLF13_6448,RB1_19560,eGFP-GABPA_13389,eGFP-GABPA_26744,NRF1_13875,NRF1_23622,ZNF143_9383,SMC3_6644,ELK1_2237,EGR1_11410,EGR1_25427,PRDM10_5454,CTCF_3838,CTCF_52375,eGFP-KLF1_4104,MGA_2867,MGA_11460,MYC_15860,HDAC2_9141,PCBP1_1595,HNRNPL_4286,eGFP-ZNF740_15,ARID1B_17938,CREM_31487,NCOA6_1175,JUND_22606,GMEB1_11401,POLR2G_42845,PKNOX1_1672,PKNOX1_17614,TEAD4_1209,eGFP-ATF1_25941,eGFP-ATF1_40488,eGFP-ZNF148_724,eGFP-ZNF148_2671,XRCC5_4073,FLAG-ATF1_FLAG_390,ELF4_11021,RBM14_974,RBM14_975,CTCFL_8509	57	16	8
chr8	10874309	10876309	STAT5A_303,GATA1_8574,MTA1_9036,BCOR_29394,GATAD2B_5463,ZEB2_2377,ZBTB2_10869,HDAC2_3197,GMEB1_20691,RFX1_3752,GATAD2A_8366,eGFP-VEZF1_36946,HNRNPLL_587,MTA3_2141,STAT5A_102,RBFOX2_31512,RBFOX2_42170,SAFB_842,U2AF1_2971,ZBTB7A_12929,FIP1L1_3789,eGFP-GABPA_13389,NRF1_13875,NRF1_23622,eGFP-KLF1_4104,MGA_2867,HDAC2_9141,HNRNPL_4286,ARID1B_17938,GMEB1_11401,PKNOX1_1672,eGFP-ATF1_25941,eGFP-ATF1_40488,RBM14_975	28	5	4
chr8	10912363	10914363	JUN_8755,MTA3_10804,eGFP-ETV1_3453,SMC3_5023,CTCF_30097	5	1	1
chr8	10914363	10916363	BCOR_9771,ATF2_6982	2	0	1
chr8	10916363	10918363	ZNF24_8424,NRF1_12232	2	1	0
chr8	10918363	10920363	ZNF24_10601	1	0	0
chr8	10921658	10923658	eGFP-NFE2_23986,eGFP-MAFG_9300	2	0	0
chr8	10923658	10925658	eGFP-VEZF1_17286,CREM_23802,JUND_17338,eGFP-ATF1_6075	4	0	0
chr8	11140435	11142435	SIN3B_2389,UBTF_4454,UBTF_5997,L3MBTL2_37029,L3MBTL2_38836,ARNT_9292,SKIL_11853,TAF1_1367,TAF1_8380,eGFP-VEZF1_17835,eGFP-VEZF1_38569,JUN_3415,PML_10563,NFIC_10375,NFIC_19131,EHMT2_12301,ETV6_4403,PHF8_8128,PHF8_12575,MTA3_14485,CTBP1_19715,PHF20_3115,PHF20_12635,CHAMP1_3627,RBFOX2_47297,RBFOX2_49542,eGFP-ELF1_18379,eGFP-ELF1_20138,E2F6_14316,NCOA1_8921,TBP_12774,ZNF282_6841,eGFP-ZNF175_10193,eGFP-ZNF175_15770,ESRRA_13298,CC2D1A_17013,E4F1_22309,E4F1_24646,CBX5_5112,NONO_125,MAX_37362,ZFP91_3166,ATF7_9165,ATF7_29170,SP1_5704,SP1_8243,eGFP-DIDO1_6045,IRF2_3870,GABPB1_29741,eGFP-ETV1_20934,ZBTB7A_13794,SOX6_15199,TRIP13_650,FIP1L1_4893,FIP1L1_6615,ZBED1_2086,eGFP-ZNF644_8044,eGFP-ZNF644_9896,eGFP-KLF13_5525,eGFP-ETS2_123,RB1_15673,MTA1_8313,SMAD5_10052,eGFP-ZBTB40_1884,eGFP-ZBTB40_9052,MXI1_3066,HES1_209,eGFP-GABPA_16209,eGFP-GABPA_30490,eGFP-GABPA_33101,SIN3A_4091,SIN3A_5226,SIN3A_8137,NRF1_2462,NRF1_9296,AFF1_9035,ZNF143_19825,SMC3_3637,RBBP5_490,RBBP5_10840,RBBP5_14249,MBD2_8701,ELK1_2485,GATAD2B_90,GATAD2B_6391,PRDM10_7755,CTCF_35099,ZEB2_16334,RLF_6736,eGFP-ZFX_26457,POU5F1_1229,MNT_267,MNT_14510,eGFP-KLF1_1323,eGFP-KLF1_5209,MGA_18906,LEF1_4628,MYC_23119,C11orf30_38390,ZSCAN29_2966,SIX5_1119,eGFP-ZBTB11_25575,eGFP-ZBTB11_26086,eGFP-NR2C1_18753,ZNF384_18652,eGFP-ZNF639_22838,eGFP-ZNF639_24977,TRIM24_23308,ZBTB33_2226,CBX3_18458,CREB3L1_7140,CREB3L1_10747,NFRKB_15267,CBX1_2567,CBX1_8527,CREM_35210,E2F8_9784,IKZF1_8296,SNIP1_855,USF1_2075,JUND_25598,eGFP-MEF2D_8635,HCFC1_12071,eGFP-ID3_4612,eGFP-ID3_14601,POLR2B_11819,GMEB1_19007,EP300_8178,TBL1XR1_7141,eGFP-NR4A1_1026,eGFP-NR4A1_10726,POLR2A_13737,POLR2A_17425,TCF7_888,POLR2G_53818,PKNOX1_25560,TEAD4_10102,SAP30_3565,SETDB1_104,SETDB1_175,SETDB1_3201,BRD4_850,BRD4_3701,FOXM1_8121,eGFP-PYGO2_2817,POLR2AphosphoS5_8830,POLR2AphosphoS5_11757,eGFP-ATF1_34002,eGFP-ATF1_40818,eGFP-POLR2H_12582,eGFP-POLR2H_15546,XRCC5_10790,XRCC5_10791,MIER1_3099,FOXK2_18437,ELF4_17239,eGFP-NR2C2_21216,eGFP-NR2C2_24458,eGFP-NR2C2_24459,NBN_6105,THAP1_4385,CTCFL_10105	120	25	17
chr8	11142435	11144435	ZBTB33_27339,UBTF_4454,L3MBTL2_37029,L3MBTL2_38836,TAF1_1367,eGFP-VEZF1_17835,eGFP-VEZF1_38569,PHF8_8128,PHF8_12575,RBFOX2_47297,RBFOX2_49542,E2F6_14316,eGFP-ZNF175_10193,NONO_125,MAX_37362,GABPB1_29741,ZBTB7A_13794,FIP1L1_4893,FIP1L1_6615,eGFP-ZNF644_8044,eGFP-GABPA_16209,eGFP-GABPA_30490,eGFP-GABPA_33101,SIN3A_4091,SIN3A_5226,NRF1_2462,RBBP5_490,RBBP5_10840,RBBP5_14249,GATAD2B_90,MNT_267,eGFP-KLF1_1323,MGA_18906,eGFP-ZBTB11_25575,eGFP-ZBTB11_26086,eGFP-ZNF639_22838,eGFP-ZNF639_24977,eGFP-ID3_4612,POLR2A_13737,POLR2G_53818,SETDB1_104,BRD4_850,POLR2AphosphoS5_8830,eGFP-POLR2H_12582,eGFP-POLR2H_15546,eGFP-NR2C2_21216	33	5	5
chr8	11146345	11148345	eGFP-CEBPB_41655,MAFF_19168,C11orf30_1498,C11orf30_41965,eGFP-NFE2L1_3048,ZNF316_59845,eGFP-CEBPG_11870,ZBTB33_7358,MAFK_17108,ATF3_31120,eGFP-NFE2_35317,eGFP-MAFG_38989	11	2	0
chr8	11148345	11150345	CBFA2T3_17941,eGFP-CEBPB_33804,C11orf30_11525,ZNF316_18699,ARID1B_22064,MEIS2_38529,eGFP-ZNF83_8271,eGFP-PBX2_30344,PKNOX1_34623	9	2	1
chr8	11193609	11195609	ZNF24_9454,ARNT_1819,ARNT_4092,SKIL_2222,SKIL_9152,SMARCB1_992,JUN_5993,NFIC_1589,NFIC_41655,NCOR1_9661,CTBP1_2516,CTBP1_11771,eGFP-ELF1_5418,eGFP-ELF1_7079,CBFA2T3_34312,E4F1_5162,ATF7_93,ATF7_19214,SMARCC2_7681,CBFA2T2_13611,SOX6_1614,SOX6_13772,RB1_1939,eGFP-BACH1_7098,eGFP-BACH1_7099,ZNF143_4306,MAFF_15858,EGR1_10418,PRDM10_2973,CTCF_39733,ZEB2_3486,MYC_11792,C11orf30_43049,eGFP-NFE2L1_2213,ZNF384_7482,TAL1_1317,ZNF316_57646,DPF2_3492,DPF2_9238,SMARCA4_23472,ARID1B_33437,MEIS2_38811,MAFK_15206,ATF3_38328,CREM_8056,eGFP-NFE2_34387,IKZF1_30559,JUND_39435,RCOR1_2265,SMARCE1_18520,EP300_15612,HMBOX1_6124,eGFP-PBX2_1565,eGFP-PBX2_29854,PKNOX1_11718,PKNOX1_28471,TEAD4_18918,eGFP-ATF1_22903,eGFP-MAFG_37862,FOSL1_1329,ARID3A_6603,NBN_3537	51	11	8
chr8	11195609	11197609	eGFP-ZBTB40_9059	1	0	0
chr8	11203881	11205881	FLAG-PBX2_FLAG_725,SIN3B_2900,L3MBTL2_8678,L3MBTL2_27411,SKIL_5427,TAF1_9341,eGFP-VEZF1_27567,eGFP-VEZF1_34147,HNRNPLL_14036,PML_9600,NFIC_12999,ZKSCAN1_2681,REST_14162,CTBP1_24005,FUS_279,RBFOX2_32823,RBFOX2_46114,E2F6_13439,TBP_8892,ZNF282_3304,SAFB_447,SAFB_462,MAX_39866,MAX_40289,DACH1_9042,SP1_3569,ZBTB7A_6202,ZBTB7A_8735,ZBTB7A_14417,FIP1L1_5877,eGFP-KLF13_178,RB1_1596,SMAD5_5251,SMAD5_5825,MXI1_4813,BHLHE40_16686,SIN3A_7387,NRF1_20797,eGFP-BACH1_10376,eGFP-BACH1_11390,RBBP5_3207,RBBP5_7334,MAFF_22091,CTCF_24987,ZEB2_6936,ZNF592_12108,MNT_9756,MGA_11187,MYC_7642,MYC_14467,C11orf30_48065,eGFP-NFE2L1_248,eGFP-ZNF395_6080,PCBP1_4023,ZNF316_62182,DPF2_3911,SMARCA4_1171,SMARCA4_11155,ARID1B_23824,MEIS2_16948,MEIS2_22786,MAFK_20736,CREB3L1_6716,ATF3_20970,CREM_506,CREM_25338,eGFP-NFE2_31251,USF1_2091,JUND_26975,POLR2B_2317,SMARCE1_6489,GMEB1_19236,EP300_9603,TBL1XR1_8429,eGFP-NR4A1_8837,eGFP-PBX2_21729,POLR2A_18241,TCF7_636,TCF7_1760,POLR2G_37590,POLR2G_53375,PKNOX1_3211,PKNOX1_37666,SAP30_6488,POLR2AphosphoS5_15393,eGFP-ATF1_24194,eGFP-ATF1_34860,eGFP-ZNF148_14432,eGFP-MAFG_41730,ZNF184_3010,RBM25_25650,eGFP-NR2C2_7446,CTCFL_8473	75	18	15
chr8	11205881	11207881	eGFP-USF2_10058,FLAG-PBX2_FLAG_1877,ZNF24_2677,ZNF24_13381,L3MBTL2_45785,ARNT_10807,SKIL_8244,TAF1_11435,eGFP-VEZF1_29906,JUN_8429,KLF16_15582,PML_17325,NFIC_45161,NCOA4_934,NR2F1_14586,NR2F1_31031,ZKSCAN1_6414,EHMT2_10604,NCOR1_23864,eGFP-ZKSCAN8_6440,REST_5952,MTA3_1121,MTA3_17182,CTBP1_21724,STAT5A_9377,E2F6_17506,MLLT1_855,NCOA1_8165,eGFP-TFDP1_15921,NFATC3_2535,eGFP-CUX1_6112,eGFP-ZNF175_15149,ESRRA_19408,CBFA2T3_20642,CBFA2T3_48537,JUNB_2980,CC2D1A_17923,E4F1_15277,MAX_52782,ZNF318_7431,TARDBP_5953,ATF7_4867,ATF7_25189,SMARCC2_11971,DACH1_15658,IRF2_734,GABPB1_5704,CBFA2T2_29681,ZBTB7A_8649,ZBTB7A_14736,SOX6_25706,ZBED1_4593,eGFP-ZNF644_5254,eGFP-ZNF644_10993,SMAD1_6333,MTA1_5457,eGFP-ZBTB40_10805,MXI1_7975,BHLHE40_22964,eGFP-ZNF589_18333,SIN3A_9905,eGFP-CREB3_3153,BCOR_30375,MAFF_13886,ATF4_26842,eGFP-ZNF584_12993,PHB2_4387,NR2F6_15824,RNF2_9107,NUFIP1_956,MITF_5203,ATF2_30396,EGR1_26331,ILF3_768,NCOA2_2027,CTCF_13755,ZEB2_12980,KDM1A_25853,RLF_5400,ZNF407_30,ZNF407_370,ZNF592_16684,ZNF592_27614,MNT_8599,MNT_15846,MGA_32432,PTBP1_2840,ZBTB2_6560,LEF1_13225,MYC_24749,eGFP-ZBTB11_21336,HDAC2_21833,eGFP-ZNF395_19500,eGFP-NR2C1_20479,ZNF384_7381,eGFP-ZNF639_17326,TRIM24_23378,HDAC1_339,TAL1_22023,DPF2_4178,DPF2_14420,SMARCA4_21906,SMARCA4_29445,ARID1B_46682,MEIS2_39679,ZBTB33_15234,ZBTB33_15235,ZBTB33_25859,CBX3_17842,ASH1L_1648,MAFK_10107,CREB3L1_8329,GATA2_4342,ATF3_35232,ATF3_39120,DDX20_4889,NFRKB_9153,CREM_33553,MTA2_13346,eGFP-ZNF83_8472,eGFP-ZNF83_9053,NCOA6_1896,eGFP-NFE2_28731,HDAC3_5417,IKZF1_729,IKZF1_39851,TCF12_10482,JUND_40771,eGFP-MEF2D_9382,eGFP-ID3_13014,MYNN_11065,RCOR1_4304,SMARCE1_14138,SMARCE1_22171,GMEB1_19967,EP300_22864,TBL1XR1_13906,NR2F2_16697,eGFP-NR4A1_13386,eGFP-PBX2_30401,POLR2A_11150,eGFP-IRF9_3363,NEUROD1_9724,PKNOX1_35890,TEAD4_30078,FOXM1_12377,eGFP-PYGO2_1269,POLR2AphosphoS5_25170,eGFP-ATF1_4052,eGFP-ATF1_34189,TRIM28_6433,eGFP-ZNF148_168,eGFP-ZNF148_14854,XRCC5_3598,eGFP-MAFG_17507,RAD51_5658,ARID3A_9541,NBN_8295,E2F7_1428,GATAD2A_8437,ZBTB7A_6202	140	27	26
chr8	11207881	11209881	eGFP-USF2_3508,ARNT_2272,PML_169,NFIC_43068,EHMT2_914,STAT5A_3921,RBFOX2_14624,MLLT1_561,GATA1_10071,E4F1_9354,TARDBP_1383,MCM7_757,IRF2_261,CBFA2T2_20825,MTA1_123,SMAD5_7821,NRF1_6075,eGFP-CREB3_3154,eGFP-BACH1_808,MAFF_13556,ATF4_25433,MBD2_10366,NR2F6_3321,ATF2_8867,PRDM10_865,ZEB2_2178,ZBTB2_909,C11orf30_39741,eGFP-NR2C1_1134,ZNF316_57396,MEIS2_8987,ASH1L_1649,MAFK_13300,CREB3L1_726,DDX20_3125,MTA2_3045,eGFP-NFE2_26472,HDAC3_775,JUND_4357,HCFC1_327,eGFP-ID3_13015,NR2F2_584,NR2F2_1898,eGFP-PBX2_9278,PKNOX1_7696,PKNOX1_13962,TEAD4_22707,POLR2AphosphoS5_6143,TRIM28_1356,eGFP-MAFG_20345,RFX1_2577,FOXK2_14837,FOSL1_6214,eGFP-NR2C2_27387,NBN_8296,eGFP-USF2_10058,FLAG-PBX2_FLAG_1877,ZNF24_2677,ZNF24_13381,L3MBTL2_45785,ARNT_10807,SKIL_8244,TAF1_11435,eGFP-VEZF1_29906,JUN_8429,KLF16_15582,PML_17325,NFIC_45161,NCOA4_934,NR2F1_14586,NR2F1_31031,ZKSCAN1_6414,EHMT2_10604,NCOR1_23864,eGFP-ZKSCAN8_6440,REST_5952,MTA3_1121,MTA3_17182,CTBP1_21724,STAT5A_9377,E2F6_17506,MLLT1_855,NCOA1_8165,eGFP-TFDP1_15921,NFATC3_2535,eGFP-CUX1_6112,eGFP-ZNF175_15149,ESRRA_19408,CBFA2T3_20642,CBFA2T3_48537,JUNB_2980,CC2D1A_17923,E4F1_15277,MAX_52782,ZNF318_7431,TARDBP_5953,ATF7_25189,SMARCC2_11971,DACH1_15658,IRF2_734,GABPB1_5704,CBFA2T2_29681,ZBTB7A_14736,SOX6_25706,ZBED1_4593,eGFP-ZNF644_5254,eGFP-ZNF644_10993,SMAD1_6333,MTA1_5457,eGFP-ZBTB40_10805,MXI1_7975,BHLHE40_22964,eGFP-ZNF589_18333,SIN3A_9905,eGFP-CREB3_3153,BCOR_30375,MAFF_13886,eGFP-ZNF584_12993,PHB2_4387,NR2F6_15824,RNF2_9107,NUFIP1_956,MITF_5203,EGR1_26331,ILF3_768,NCOA2_2027,CTCF_13755,ZEB2_12980,KDM1A_25853,RLF_5400,ZNF592_16684,ZNF592_27614,MNT_8599,MNT_15846,MGA_32432,PTBP1_2840,ZBTB2_6560,LEF1_13225,MYC_24749,eGFP-ZBTB11_21336,HDAC2_21833,eGFP-ZNF395_19500,eGFP-NR2C1_20479,ZNF384_7381,eGFP-ZNF639_17326,TRIM24_23378,HDAC1_339,TAL1_22023,DPF2_4178,DPF2_14420,SMARCA4_21906,SMARCA4_29445,ARID1B_46682,MEIS2_39679,CBX3_17842,ASH1L_1648,MAFK_10107,CREB3L1_8329,GATA2_4342,ATF3_39120,DDX20_4889,NFRKB_9153,CREM_33553,MTA2_13346,eGFP-ZNF83_8472,eGFP-ZNF83_9053,NCOA6_1896,eGFP-NFE2_28731,HDAC3_5417,IKZF1_729,IKZF1_39851,TCF12_10482,JUND_40771,eGFP-MEF2D_9382,eGFP-ID3_13014,MYNN_11065,RCOR1_4304,SMARCE1_14138,SMARCE1_22171,GMEB1_19967,EP300_22864,TBL1XR1_13906,NR2F2_16697,eGFP-NR4A1_13386,eGFP-PBX2_30401,POLR2A_11150,eGFP-IRF9_3363,NEUROD1_9724,PKNOX1_35890,TEAD4_30078,FOXM1_12377,eGFP-PYGO2_1269,POLR2AphosphoS5_25170,eGFP-ATF1_4052,eGFP-ATF1_34189,TRIM28_6433,eGFP-ZNF148_168,eGFP-ZNF148_14854,XRCC5_3598,eGFP-MAFG_17507,RAD51_5658,ARID3A_9541,NBN_8295,E2F7_1428,GATAD2A_8437	153	29	27
chr8	11209881	11211881	NFIC_43068,MEIS2_8987,eGFP-PBX2_9278,PKNOX1_13962	4	3	0
chr8	11211881	11213881	NCOR1_18096,CBFA2T3_43273,MAX_33657,DACH1_2444,CBFA2T2_23867,MXI1_7246,SIN3A_2250,EGR1_259,EGR1_2602,KDM1A_25536,HDAC2_8398,TAL1_13469,SMARCA4_9914,ARID1B_32697,ZBTB33_21528,PKNOX1_248,PKNOX1_6713,TEAD4_19637,POLR2AphosphoS5_12355	17	4	6
chr8	11215363	11217363	eGFP-TSC22D4_133	1	0	0
chr8	11217363	11219363	PHF20_5944,eGFP-CEBPB_16311,BCOR_88,BCOR_9414,ATF4_4210,NCOA2_631,ATF3_10275,POLR2B_6957,CDC5L_1274,SMARCA5_3621,ARHGAP35_1321	10	1	3
chr8	11221827	11223827	eGFP-NFE2_19266	1	0	0
chr8	11223827	11225827	ZNF24_12557	1	0	0
chr8	11225827	11227827	ATF2_26613	1	0	0
chr8	11248034	11250034	E4F1_11056	1	0	0
chr8	11250034	11252034	NR2F1_11404,ESRRA_19337,eGFP-NR2C2_6208	3	2	0
chr8	11252034	11254034	HNRNPL_1622	1	0	1
chr8	11265823	11267823	NFIC_45658,REST_7535,eGFP-ELF1_13197,E4F1_1216,GABPB1_22021,eGFP-ETV1_13384,eGFP-GABPA_13615,ZNF143_7362,SMC3_14846,ELK1_2416,CTCF_38424,MEIS2_28125,eGFP-PBX2_17345,PKNOX1_28019	14	6	1
chr8	11267823	11269823	ARID2_1182,REST_23065,MAX_16061,MXI1_1345,ZNF143_14027,SMC3_14312,CTCF_46311,MYC_2628,ZSCAN29_3012,ZNF384_10522,USF1_1576,NFIC_45658,MEIS2_28125,eGFP-PBX2_17345,PKNOX1_28019	15	8	1
chr8	11269823	11271823	SMC3_3531,CTCF_29721	2	1	1
chr8	11271823	11273823	CBFA2T3_25102,CBFA2T2_12386,ATF3_6541	3	0	2
chr8	11286671	11288671	eGFP-CEBPB_4165,SMC3_4407,ATF4_26456,CTCF_22955,RBM25_5132,CTCFL_3868,ZMYM3_1492	7	2	1
chr8	11288671	11290671	AFF1_10764,BCOR_11562,KDM1A_5252,RBM25_5132,ZMYM3_1492	5	0	2
chr8	11303709	11305709	NFIC_19914	1	1	0
chr8	11305709	11307709	MAX_4659,KDM1A_2605	2	1	1
chr8	11307709	11309709	KDM1A_1326,KDM1A_2605,USF1_4534,RBM25_18092,ZMYM3_16077	4	1	1
chr8	11311618	11313618	RFX1_13514	1	0	0
chr8	11313618	11315618	ETV6_4330,eGFP-ZKSCAN8_3420,eGFP-ELF1_4496,MAX_38123,SP1_5145,MTA1_2141,MXI1_185,MXI1_2701,NRF1_13975,EGR1_23154,C11orf30_9168,ZNF316_2326,MEIS2_1105,ATF3_27004,CREM_26415,IKZF1_33600,JUND_20166,HMBOX1_2006,HMBOX1_21452,PKNOX1_34479,TEAD4_7193,HDGF_3826,ZNF184_2248	21	9	0
chr8	11315618	11317618	ESRRA_17197,eGFP-NFE2_14482,eGFP-ZKSCAN8_3420,C11orf30_9168,ZNF316_2326,ATF3_27004,CREM_26415,JUND_20166	8	1	0
chr8	11321677	11323677	L3MBTL2_16778,E2F6_5728,MAX_16466,IKZF1_4850	4	1	0
chr8	11323677	11325677	eGFP-VEZF1_5878,REST_18586,RBFOX2_3333,ESRRA_19889,eGFP-CEBPB_42967,ZBTB7A_15833,RB1_9787,NRF1_5045,NRF1_11516,NRF1_18025,SMC3_18322,CTCF_34139,ZNF384_17335,eGFP-CEBPG_11502,MYNN_8459,NR2F2_5593,eGFP-ATF1_3698,eGFP-ATF1_23330,RFX1_13712,FOSL1_1548	17	4	2
chr8	11329372	11331372	MEIS2_4310	1	1	0
chr8	11331372	11333372	eGFP-CEBPB_35792	1	0	0
chr8	11335696	11337696	ATF4_28786,CTCF_8777	2	2	0
chr8	11337696	11339696	CTCF_8777,eGFP-NFE2_29286	2	1	0
chr8	11339696	11341696	eGFP-VEZF1_14366	1	0	0
chr8	11404906	11406906	ZFP36_13480	1	0	1
chr8	11406906	11408906	GABPB1_3568,eGFP-NR2C2_8913	2	0	0
chr8	11420511	11422511	UBTF_1593,L3MBTL2_37452,SKIL_10671,ARID2_4494,REST_26617,MTA3_10389,CTBP1_1078,CTBP1_12563,E2F6_17256,ZNF282_3523,SAFB_3722,MAX_49702,ATF7_13830,ZBTB7A_5517,RB1_19020,BHLHE40_15274,NRF1_19763,ZNF143_5858,SMC3_23132,CTCF_49041,MNT_8066,MGA_22755,MYC_18178,HNRNPL_4127,ZBTB33_15801,GMEB1_13118,eGFP-ATF1_19862,RBM25_11490	27	12	3
chr8	11422511	11424511	ATF3_6261,CTBP1_1078,ATF7_13830,eGFP-ATF1_19862	4	1	0
chr8	11424511	11426511	REST_22008,RB1_7209,BCOR_20043,ZNF143_4074,SMC3_12879,CTCF_40897,KDM1A_3868,IKZF1_32144,eGFP-PBX2_4474,RBM25_41523,CTCFL_5054,ZMYM3_28115	12	2	4
chr8	11482670	11484670	eGFP-CUX1_1721,MAX_12720,DACH1_10689	3	1	0
chr8	11484670	11486670	DACH1_10689,ZNF316_5354	2	0	0
chr8	11535810	11537810	ZSCAN29_2651	1	0	0
chr8	11537810	11539810	E2F6_6615,CBX8_979	2	0	0
chr8	11539810	11541810	KLF16_10238,GATA1_6875,CBFA2T3_38576,CBFA2T2_19596,HES1_3853,PRDM10_17044,TAL1_12521,ARID1B_30336,MTA2_4777,TCF12_1214,TEAD4_22324,POLR2AphosphoS5_6441,CBX8_979	13	2	4
chr8	11558648	11560648	NFIC_11325	1	1	0
chr8	11560648	11562648	USF1_2898	1	1	0
chr8	11593133	11595133	L3MBTL2_38627,eGFP-VEZF1_27475,KLF16_5966,NFIC_6911,MTA3_7957,RBFOX2_27183,E2F6_9543,TBP_5572,ESRRA_8730,CBFA2T3_5157,CC2D1A_15420,MAX_43719,eGFP-CEBPB_40438,ZFP91_11433,ATF7_7750,eGFP-DIDO1_3076,GABPB1_16686,ZBTB7A_19281,eGFP-HINFP_1579,ZNF143_18352,CTCF_40091,eGFP-KLF1_5601,MGA_19972,MYC_10112,eGFP-ZNF639_5871,eGFP-ZNF740_5572,eGFP-CEBPG_25026,MEIS2_2744,CBX3_16417,CREB3L1_10642,CREM_25605,eGFP-NFE2_12404,JUND_21125,MYNN_3837,GMEB1_17027,NR2F2_4906,eGFP-PBX2_20644,POLR2A_7702,POLR2G_24329,NEUROD1_5408,TEAD4_14107,FOXM1_6796,POLR2AphosphoS5_3720,eGFP-ATF1_31411,eGFP-POLR2H_16145,CTCFL_8812	46	13	4
chr8	11595133	11597133	eGFP-ELF1_14345,MAX_24791,ATF7_13804,eGFP-DIDO1_3904,GABPB1_22263,eGFP-ETV1_16800,eGFP-GABPA_3328,eGFP-GABPA_27385,ZNF143_6087,MYC_5712,CREM_35269,JUND_17795,HCFC1_4742,TBL1XR1_4438,eGFP-ATF1_37486,eGFP-ATF1_41570	14	3	2
chr8	11597133	11599133	L3MBTL2_24536,ZMYM3_4542,eGFP-ELF1_14345,MAX_24791,ATF7_13804,eGFP-DIDO1_3904,GABPB1_22263,eGFP-ETV1_16800,eGFP-GABPA_3328,eGFP-GABPA_27385,ZNF143_6087,MYC_5712,CREM_35269,JUND_17795,HCFC1_4742,TBL1XR1_4438,eGFP-ATF1_37486,eGFP-ATF1_41570	16	3	2
chr8	11611632	11613632	eGFP-ELF1_12714,ESRRA_17919,MAX_13086,ZFP36_364,SMC3_5363,CTCF_27784,MEIS2_10763,RBM25_32822,CTCFL_3072,ZMYM3_23525	10	4	2
chr8	11613632	11615632	L3MBTL2_31655,NCOR1_14844,GATA1_5127,CBFA2T3_40116,MAX_29197,CBFA2T2_21685,SOX6_7283,KDM1A_16011,MYC_7800,C11orf30_6898,TAL1_10816,ZNF316_5823,ARID1B_30916,ZBTB33_14325,GATA2_815,MTA2_3350,IKZF1_5010,IKZF1_32031,eGFP-ID3_3348,EP300_7329,TEAD4_17087,MEIS2_10763	21	3	5
chr8	11616964	11618964	NFIC_34935	1	1	0
chr8	11618964	11620964	ZNF24_10058,ARNT_6988,JUN_4238,NFIC_2750,EHMT2_1374,NCOR1_15091,CTBP1_8269,CBFA2T3_40514,SMARCC2_8207,DACH1_12252,eGFP-DIDO1_1423,GABPB1_13472,eGFP-ETV1_12716,CBFA2T2_19752,ZBTB7A_8449,MTA1_7165,eGFP-GABPA_8355,BHLHE40_4596,BCOR_25798,RBBP5_2571,EGR1_25755,ZEB2_7739,KDM1A_18942,ZBTB2_4855,MCM3_1600,eGFP-ZBTB11_20427,HDAC2_4599,TRIM24_13313,TAL1_10161,DPF2_9444,SMARCA4_26493,ARID1B_43755,MEIS2_31241,ATF3_33898,CREM_26164,MTA2_6042,IKZF1_40340,JUND_32886,eGFP-FOXJ2_4335,SMARCE1_21394,GMEB1_17359,CDC5L_2270,eGFP-PBX2_10359,NEUROD1_350,PKNOX1_13336,eGFP-ATF1_21583,PHF21A_1398,FOXK2_7233,FOSL1_2653,NBN_11189,GATAD2A_5156	51	8	9
chr8	11622727	11624727	ARID2_3568,KLF16_8095,REST_24610,ESRRA_827,ESRRA_5037,CC2D1A_9529,MAX_42189,ZNF143_15389,SMC3_24317,CTCF_51134,MNT_4700,eGFP-ZNF512_1396,eGFP-ZNF512_9602,MEIS2_4106,CREM_11430,JUND_3856,TEAD4_1010,TEAD4_2786,ZHX1_1236	16	10	1
chr8	11624727	11626727	ZNF24_12971,ATF7_5574,NRF1_27233,BCOR_4628,HDAC2_11924,eGFP-ZNF740_735,SMARCA4_7771,ARID1B_2647,IKZF1_14352,SMARCE1_8950,MCM2_50,eGFP-ATF1_1603,SMARCA5_2908,eGFP-ZNF512_1396,eGFP-ZNF512_9602	14	2	4
chr8	11626727	11628727	TAF1_16068,eGFP-VEZF1_33451,HNRNPLL_5687,NFIC_44607,REST_3426,MTA3_15391,PHF20_2425,RBFOX2_39720,RBFOX2_44662,E2F6_4776,TBP_16034,CBFA2T3_35869,MAX_344,MAX_12171,MAX_36680,MAX_46905,DACH1_2501,DACH1_4769,SP1_10944,GABPB1_9793,eGFP-ETV1_9,CBFA2T2_17059,U2AF1_1433,ZBTB7A_16599,FIP1L1_5251,RB1_7827,SMAD5_1733,SMAD5_11223,MXI1_2617,SIN3A_2350,SIN3A_2351,SIN3A_6594,SIN3A_6595,MBD2_293,MBD2_5925,eGFP-TAF7_7466,EGR1_3796,EGR1_16593,EGR1_20025,PRDM10_12730,AGO1_4285,ZNF407_404,ZNF407_2790,eGFP-ZFX_18302,MGA_15686,ZBTB2_10431,MYC_25131,PCBP1_7177,ZNF384_12768,eGFP-ZNF639_14985,HNRNPL_5359,ARID1B_1112,ARID1B_1672,ARID1B_20508,MEIS2_370,MEIS2_26245,CREM_11785,IKZF1_1732,IKZF1_23448,POLR2B_15850,GMEB1_20491,KDM5B_103,POLR2A_21319,POLR2G_8786,POLR2G_49541,PKNOX1_22220,TEAD4_4235,SAP30_2330,POLR2AphosphoS5_17579,eGFP-ATF1_16422,eGFP-ZNF148_16789,CTCFL_4362,ATF7_5574,NRF1_27233,BCOR_4628,HDAC2_11924,eGFP-ZNF740_735,SMARCA4_7771,ARID1B_2647,IKZF1_14352,SMARCE1_8950,eGFP-ATF1_1603,SMARCA5_2908	62	12	17
chr8	11644917	11646917	L3MBTL2_30512,SKIL_11702,REST_24336,CTBP1_15491,CC2D1A_769,CC2D1A_5411,MAX_18783,ATF7_13745,SOX6_467,SOX6_5357,BHLHE40_3236,CTCF_37014,MYC_3134,SMARCA4_61,SMARCA4_4555,MEIS2_29272,ATF3_36369,IKZF1_6353,JUND_38014,eGFP-PBX2_22587,PKNOX1_31972,FOXK2_16295	19	7	0
chr8	11646917	11648917	ESRRA_1940,ESRRA_9711,ZFP91_5912,MAFF_7711,C11orf30_1270,C11orf30_41757,ZNF316_56604,ZBTB33_8398,MAFK_3676,eGFP-MAFG_34430	8	3	0
chr8	11651606	11653606	ZFP91_7813,ZNF384_5815,eGFP-ZNF639_2809,ZNF316_4705,ZBTB33_22288,ZBTB33_22624	5	0	0
chr8	11653606	11655606	L3MBTL2_16650,RUNX1_1992,CC2D1A_8356,eGFP-CEBPB_10686,ZFP36_3595,ATF7_10614,eGFP-HINFP_6209,PRDM10_18959,KDM1A_22335,ZNF592_2543,LEF1_1759,LEF1_1760,HDAC2_10265,ZNF384_13549,ZBTB5_2191,ZNF316_16189,IKZF1_269,IKZF1_26279,eGFP-FOXJ2_5776,PKNOX1_10502,eGFP-ZNF148_763,eGFP-ZNF148_11739,eGFP-ZNF639_2809	20	3	3
chr8	11655606	11657606	L3MBTL2_11532,SKIL_3177,SKIL_6376,NFIC_13828,NR2F1_28900,NCOR1_20810,REST_1725,STAT5A_1615,ESRRA_5181,CBFA2T3_41482,ATF7_9378,CBFA2T2_20952,SOX6_12530,SMAD5_5537,MBD2_3125,NR2F6_14892,PRDM10_20640,ZEB2_11622,KDM1A_15232,LEF1_4439,HDAC2_9953,eGFP-ZNF639_2402,eGFP-ZNF639_2403,SMARCA4_16901,ARID1B_34348,MEIS2_39105,TCF12_7160,JUND_18651,eGFP-ID3_2359,eGFP-ID3_2360,RCOR1_1251,SMARCE1_7450,EP300_13167,TBL1XR1_7855,NR2F2_3065,NR2F2_11171,HMBOX1_2515,HMBOX1_24030,eGFP-PBX2_27649,PKNOX1_36311,TEAD4_22952,POLR2AphosphoS5_4933,FOXK2_2471,eGFP-ZNF148_763	39	11	8
chr8	11657606	11659606	RBFOX2_3748,RBFOX2_44225,RBFOX2_49277,ATF7_2008,ATF7_18896,eGFP-KLF13_492,eGFP-GABPA_15260,ATF2_15577,ZEB2_5011,PCBP1_2382,MEIS2_2337,ZBTB33_10515,ZBTB33_38231,NFRKB_12488,NFRKB_12489,eGFP-ZNF83_5,eGFP-ZNF83_6,POLR2G_47959,POLR2G_49338,eGFP-POLR2H_15799,ELF4_3093	15	3	1
chr8	11659606	11661606	eGFP-USF2_2307,eGFP-USF2_8198,SIN3B_5008,UBTF_2572,UBTF_3503,ZNF24_1930,L3MBTL2_2277,L3MBTL2_42061,TAF1_1048,TAF1_13011,eGFP-VEZF1_28416,HNRNPLL_13809,PML_7315,PML_9175,NCOR1_4878,PHF8_7064,REST_31868,MTA3_2686,MTA3_9690,CTBP1_1139,CTBP1_10544,eGFP-ELF1_10538,eGFP-ELF1_15456,E2F6_12541,MLLT1_2178,TBP_15618,GATA1_6707,CBFA2T3_206,CBFA2T3_4864,CC2D1A_3359,E4F1_25391,MAX_25035,MAX_46503,ATF7_7241,SREBF1_2297,SP1_10947,eGFP-DIDO1_314,GABPB1_7398,eGFP-ETV1_14034,ZBTB7A_11807,ZBTB7A_12701,eGFP-KLF13_492,SMAD1_1611,RB1_2907,RB1_6739,SMAD5_13534,SMAD5_14408,eGFP-GABPA_18654,NRF1_14582,NRF1_18763,RBBP5_8996,MBD2_11326,NR2F6_1647,NR2F6_2856,eGFP-TAF7_6600,EGR1_17268,PRDM10_19048,NFYB_8376,ZEB2_13085,eGFP-ZFX_16389,ZNF592_24579,MNT_11434,MNT_19338,MGA_16214,MGA_26034,LEF1_5057,MYC_3990,MYC_8516,MYC_22994,C11orf30_29964,ZSCAN29_2050,HDAC2_7167,eGFP-ZNF395_5802,eGFP-ZNF395_17439,PCBP1_639,PCBP1_1141,HNRNPL_4725,ASH1L_4369,POLR2AphosphoS2_4982,DDX20_7049,CBX1_1794,eGFP-ZNF83_6,IKZF1_13485,USF1_8122,POLR2B_4344,POLR2B_13628,EP300_8923,NFYA_3379,HMBOX1_3199,HMBOX1_16136,POLR2A_792,POLR2A_7300,NEUROD1_9954,PKNOX1_20338,SAP30_2402,SAP30_3972,SAP30_5684,FOXM1_9368,POLR2AphosphoS5_6095,POLR2AphosphoS5_6765,eGFP-ATF1_34488,RAD51_4117,FOXK2_19078,RBM25_47046,ELF4_13235,eGFP-NR2C2_14408,GATAD2A_4154,RBFOX2_3748,RBFOX2_44225,RBFOX2_49277,eGFP-GABPA_15260,ZEB2_5011,PCBP1_2382,NFRKB_12488,NFRKB_12489,eGFP-ZNF83_5,POLR2G_47959,POLR2G_49338,eGFP-POLR2H_15799	85	15	18
chr8	11661606	11663606	eGFP-VEZF1_13570,PML_3852,NFIC_13190,MAX_41164,BHLHE40_18745,MNT_12440,ZNF384_8587,eGFP-ZNF740_486,eGFP-ZNF740_1885,IKZF1_22016,IKZF1_28300,JUND_29511,SMARCE1_3354,MNT_11434	11	4	2
chr8	11663606	11665606	ZZZ3_488,TBL1XR1_1984,IKZF1_22016	3	0	1
chr8	11665606	11667606	RBFOX2_1591,RBFOX2_35202,PCBP1_4250,ZBTB33_8748,ZBTB33_27781,eGFP-FOXJ2_4500,POLR2G_38032,eGFP-ZNF148_2531,eGFP-ZNF148_4506,HNRNPK_5457,ZZZ3_488	8	0	2
chr8	11667606	11669606	RBFOX2_13098,eGFP-CEBPB_4114	2	0	0
chr8	11669606	11671606	RBFOX2_8015,eGFP-CEBPB_11582,eGFP-ZNF589_6228,ATF4_23038,eGFP-CEBPG_2821,ATF3_10081,eGFP-NFE2_21369,RBFOX2_13098	7	1	0
chr8	11671606	11673606	NFIC_3481,eGFP-CEBPG_2821	2	1	0
chr8	11693562	11695562	SMAD5_4171,ILF3_382,POLR2AphosphoS2_1189,POLR2AphosphoS2_3015,POLR2AphosphoS2_4532,E2F8_800,POLR2B_3480,POLR2B_7101,POLR2B_8229,POLR2AphosphoS5_1868,POLR2AphosphoS5_7431	6	1	3
chr8	11695562	11697562	POLR2B_1497,POLR2AphosphoS2_1189,POLR2AphosphoS2_3015,POLR2B_3480	2	0	2
chr8	11697562	11699562	POLR2G_30364,POLR2B_1497	2	0	1
chr8	11699562	11701562	POLR2AphosphoS2_250,POLR2AphosphoS2_2252,POLR2B_1428,POLR2B_7057,POLR2B_10263,POLR2AphosphoS5_2007,POLR2AphosphoS5_6618	3	0	3
chr8	11701562	11703562	NFIC_45295,REST_11752,RBFOX2_14729,RBM22_794,RBM22_2084,POLR2AphosphoS2_1238,POLR2AphosphoS2_1632,POLR2AphosphoS2_1925,POLR2AphosphoS2_2192,POLR2AphosphoS2_3244,POLR2AphosphoS2_5880,E2F8_4637,E2F8_4638,IKZF1_33527,MYNN_2216,MYNN_5437,POLR2B_5324,POLR2G_36322,POLR2G_40491,POLR2AphosphoS5_1718,eGFP-POLR2H_1384,eGFP-POLR2H_4030,ELF4_594,ELF4_595,POLR2B_7057,POLR2AphosphoS5_2007	13	3	4
chr8	11703562	11705562	HDAC6_407,RBFOX2_2295,RBM22_4823,RBM22_8843,eGFP-KLF13_3765,AGO1_8856,NFYB_437,IKZF1_25847,POLR2B_10076,POLR2A_5061,POLR2G_30871,POLR2G_45333,eGFP-POLR2H_5129,E2F8_4638,eGFP-POLR2H_1384,eGFP-POLR2H_4030,ELF4_595	13	2	4
chr8	11705562	11707562	RBFOX2_18068,eGFP-CEBPB_31870,RBM22_8136,FIP1L1_4350,BCOR_21286,AGO1_8544,CTCF_10542,ZBTB33_30779,IKZF1_4402,POLR2G_45474,RBM25_25808,ZMYM3_15357,POLR2AphosphoS2_1238,POLR2AphosphoS2_1632,POLR2AphosphoS2_1925,POLR2AphosphoS2_2192,POLR2AphosphoS2_3244,POLR2AphosphoS2_5880,POLR2G_45333,eGFP-POLR2H_5129	14	1	3
chr8	11709339	11711339	UBTF_2034,eGFP-VEZF1_927,eGFP-VEZF1_9849,ETV6_2417,eGFP-ETV1_236,eGFP-GABPA_13364,MNT_4127,eGFP-ZNF395_1468,eGFP-ZNF395_3368,eGFP-ZNF395_8423,eGFP-ZNF639_12546,POLR2G_13227,POLR2G_28025,TEAD4_4656,eGFP-NR2C2_28601	11	3	0
chr8	11711339	11713339	ZNF24_15724,ZNF24_20890,TAF1_7303,JUN_7190,NR2F1_26039,ETV6_2417,NCOR1_552,NCOR1_8272,REST_27458,MTA3_7655,CTBP1_6563,CBFA2T3_4302,JUNB_2714,E4F1_7715,eGFP-ADNP_7011,eGFP-ADNP_18432,MAX_30518,ZFP91_2885,SMARCC2_8491,GABPB1_18424,eGFP-ZNF589_7496,NRF1_14489,BCOR_17489,MBD2_3600,RNF2_3256,MITF_2772,EGR1_1370,EGR1_22069,ZNF592_18346,LEF1_12758,eGFP-ZBTB11_6985,eGFP-NR2C1_10466,eGFP-ZNF639_1218,TRIM24_5281,DPF2_8826,SMARCA4_24384,ARID1B_37195,MEIS2_432,ATF3_3056,ATF3_39583,CREM_15897,IKZF1_31014,JUND_40022,HCFC1_3517,SMARCE1_19104,TBL1XR1_6411,NR2F2_12941,TCF7_4893,PKNOX1_28730,TEAD4_2188,FOSL1_6033,RBM25_9726,eGFP-NR2C2_12224,ZMYM3_17324,UBTF_2034,eGFP-VEZF1_927,eGFP-VEZF1_9849,eGFP-ETV1_236,eGFP-GABPA_13364,eGFP-ZNF395_1468,eGFP-ZNF395_3368,eGFP-ZNF395_8423,eGFP-ZNF639_12546,TEAD4_4656,eGFP-NR2C2_28601	54	9	9
chr8	11713339	11715339	RBFOX2_13339,eGFP-CEBPB_7647,POLR2G_22769,RFX1_13922	4	0	0
chr8	11715339	11717339	ESRRA_17699,eGFP-CEBPB_1569,eGFP-CEBPB_23459,RBM25_32293,ZMYM3_9149,RBFOX2_13339,POLR2G_22769	6	1	0
chr8	11717931	11719931	SKIL_12481,eGFP-VEZF1_23005,eGFP-VEZF1_42193,HNRNPLL_3913,eGFP-ELF1_18720,TBP_9520,eGFP-ADNP_13621,eGFP-CEBPB_53981,eGFP-GABPA_19355,NRF1_26274,eGFP-CREB3_2817,ZNF592_9681,eGFP-ZNF639_17330,CREB3L1_4093,CBX1_4531,eGFP-NFE2_612,GMEB1_15270,POLR2G_14922,PKNOX1_12375	18	4	2
chr8	11719931	11721931	eGFP-USF2_11362,ZNF24_7942,L3MBTL2_9062,L3MBTL2_32313,ARNT_2650,ARNT_5237,TAF1_9483,KLF16_13643,PML_16645,NFIC_37497,NR2F1_23227,ZKSCAN1_5879,EHMT2_11398,NCOR1_22093,MTA3_18549,CTBP1_31447,STAT5A_7728,RBFOX2_22298,NCOA1_2762,NCOA1_4779,TBP_4420,RUNX1_2224,GATA1_8665,ZNF282_1698,ZNF282_3928,eGFP-ZNF175_15187,ESRRA_14150,ESRRA_19965,CBFA2T3_46786,CC2D1A_15269,E4F1_20526,MAX_39388,ZNF318_6438,TARDBP_247,TARDBP_4281,ZFP36_2544,ATF7_11021,ATF7_32052,DACH1_10806,GABPB1_1096,GABPB1_7401,eGFP-ETV1_19821,CBFA2T2_27877,SOX6_20242,SOX6_21751,eGFP-ZNF644_9108,SMAD1_5910,SMAD5_3052,MXI1_641,MXI1_1547,HES1_2640,BHLHE40_21754,SIN3A_1754,AFF1_6525,BCOR_6339,eGFP-BACH1_3474,ATF4_28664,MBD2_7812,NR2F6_9084,RNF2_1621,RNF2_8005,MITF_6089,ATF2_11359,EGR1_12676,GATAD2B_3170,PRDM10_14219,NFYB_1778,ZEB2_699,ZEB2_4645,ZNF592_2839,ZNF592_11254,MNT_1399,MNT_14930,LEF1_11202,MYC_26219,eGFP-ZBTB11_16381,HDAC2_8128,HDAC2_18819,eGFP-NR2C1_17655,eGFP-ZNF639_14261,TRIM24_12236,TRIM24_18552,TAL1_21210,DPF2_10579,SMARCA4_21408,SMARCA4_23770,eGFP-CEBPG_39529,ARID1B_45078,MEIS2_28408,MEIS2_30817,ZBTB33_149,ZBTB33_150,MAFK_2764,GATA2_2734,ATF3_23100,ATF3_36014,CREM_32811,E2F8_6547,MTA2_12420,eGFP-ZNF83_7634,eGFP-ZNF83_8418,eGFP-ZNF83_8419,eGFP-NFE2_708,IKZF1_39780,TCF12_9426,JUND_19849,JUND_36292,HCFC1_3521,eGFP-ID3_5698,MYNN_9661,RCOR1_2241,SMARCE1_18410,GMEB1_15270,EP300_18741,TBL1XR1_7831,NR2F2_14605,HMBOX1_7617,eGFP-NR4A1_5781,eGFP-IRF9_5867,POLR2G_26671,PKNOX1_29813,TEAD4_29198,SAP30_3428,FOXM1_8235,POLR2AphosphoS5_22535,eGFP-ATF1_24728,eGFP-ATF1_40212,TRIM28_2761,eGFP-MAFG_14754,RAD51_5269,RAD51_5270,FOXK2_4763,ARID3A_4411,ELF4_13700,eGFP-NR2C2_25123,eGFP-NR2C2_32228,NBN_8337,GATAD2A_2314,SKIL_12481,eGFP-VEZF1_23005,eGFP-VEZF1_42193,HNRNPLL_3913,eGFP-ELF1_18720,TBP_9520,eGFP-ADNP_13621,eGFP-CEBPB_53981,eGFP-GABPA_19355,NRF1_26274,eGFP-CREB3_2817,ZNF592_9681,eGFP-ZNF639_17330,CREB3L1_4093,CBX1_4531,eGFP-NFE2_612,POLR2G_14922	123	25	20
chr8	11721931	11723931	NR2F1_31264,E4F1_488,MAX_986,ZBTB7A_7799,RBBP5_4728,ZNF592_8765,eGFP-ZNF395_1674,eGFP-ZNF395_8339,eGFP-NR2C1_2595,ARID1B_24244,eGFP-NR2C2_21832,ZNF24_7942	11	3	0
chr8	11723931	11725931	eGFP-USF2_15676,eGFP-USF2_16562,UBTF_5104,UBTF_6429,ZNF24_18361,TAF1_5615,eGFP-VEZF1_21434,eGFP-VEZF1_38904,HNRNPLL_2263,HNRNPLL_3908,PHF8_9158,RBFOX2_42430,E2F6_6780,TBP_13567,eGFP-TFDP1_10293,eGFP-TFDP1_10877,eGFP-ZNF175_1499,eGFP-ZNF175_6338,ESRRA_1938,ESRRA_2778,E4F1_489,NONO_4939,MAX_1616,MAX_1888,MAX_17544,GABPB1_16798,ZBTB7A_168,ZBTB7A_490,ZBTB7A_13923,FIP1L1_5072,RB1_10123,SMAD5_1464,SMAD5_5142,SMAD5_9926,eGFP-GABPA_16344,BHLHE40_13555,AFF1_4372,BCOR_24993,NR2F6_13319,EGR1_3069,EGR1_20012,ZEB2_5768,ZNF407_2633,eGFP-ZFX_23468,eGFP-ZNF395_11328,eGFP-NR2C1_462,eGFP-ZNF639_19050,TRIM24_6802,ZBTB33_31059,ZBTB33_35262,ATF3_23735,CBX1_4254,CREM_7995,eGFP-ZNF83_1407,IKZF1_1115,IKZF1_3407,USF1_12212,POLR2B_8328,NR2F2_1408,NR2F2_2365,NR2F2_4180,POLR2G_52630,SAP30_412,SAP30_3239,POLR2AphosphoS5_17595,eGFP-ATF1_4302,eGFP-POLR2H_4883,eGFP-ZNF148_5024,eGFP-ZNF148_18439,eGFP-ZNF148_21872,eGFP-GTF2A2_2562,HNRNPK_7879,RBM25_11592,NR2F1_31264,E4F1_488,MAX_986,ZBTB7A_7799,RBBP5_4728,ZNF592_8765,eGFP-NR2C1_2595,ARID1B_24244,eGFP-NR2C2_21832	57	8	9
chr8	11725931	11727931	ZNF24_13581,eGFP-ADNP_4719,BCOR_17496,EGR1_1718,ZNF384_12062,ZBTB33_39945,eGFP-ZNF83_1174,eGFP-USF2_15676,ZNF24_18361,eGFP-VEZF1_21434,eGFP-VEZF1_38904,eGFP-TFDP1_10293,eGFP-TFDP1_10877,MAX_1616,ZBTB7A_13923,eGFP-GABPA_16344,EGR1_20012,eGFP-ZNF395_11328,eGFP-ZNF639_19050,eGFP-ZNF83_1407,eGFP-POLR2H_4883,eGFP-ZNF148_18439,eGFP-ZNF148_21872	17	3	1
chr8	11729968	11731968	ZMYM3_11763	1	0	0
chr8	11731968	11733968	USF1_725,eGFP-FOXJ2_6992,RAD51_1839	3	1	1
chr8	11733968	11735968	MTA3_6549,CTBP1_12363,eGFP-ELF1_4690,eGFP-ZNF175_378,eGFP-ZNF175_8271,E4F1_16622,E4F1_17515,eGFP-CEBPB_48507,SMARCC2_5132,GABPB1_9966,GABPB1_19283,eGFP-ETV1_14057,eGFP-GABPA_2069,eGFP-GABPA_14416,eGFP-ZNF589_13220,MAFF_11703,KDM1A_1969,KDM1A_10091,ZNF592_21051,C11orf30_45694,eGFP-ZNF512_8335,HDAC2_13146,ZNF384_13924,eGFP-ZNF639_15156,ZNF316_59347,SMARCA4_12853,eGFP-CEBPG_21060,ARID1B_20422,MEIS2_5495,ZBTB33_9447,MAFK_14870,NFRKB_881,eGFP-NFE2_26608,MYNN_4966,EP300_4531,eGFP-NR4A1_2753,eGFP-PBX2_19565,PKNOX1_35851,eGFP-MAFG_34509,ELF4_11484,eGFP-NR2C2_13612,eGFP-NR2C2_24508,eGFP-NR2C2_27852	36	5	4
chr8	11735968	11737968	eGFP-USF2_11175,FLAG-PBX2_FLAG_3001,ZNF24_2117,L3MBTL2_15909,ARNT_10723,SKIL_15980,eGFP-VEZF1_23855,KLF16_15566,PML_17149,NFIC_43537,NR2F1_29038,ZKSCAN1_3952,ETV6_1355,NCOR1_625,NCOR1_23866,eGFP-ZKSCAN8_5594,eGFP-ZKSCAN8_7560,CTBP1_32546,STAT5A_8396,NCOA1_7683,GATA1_10876,eGFP-TFDP1_9341,eGFP-TFDP1_10849,NFATC3_335,NFATC3_3314,ZNF282_6901,eGFP-ZNF175_15354,ESRRA_19696,CBFA2T3_48204,CC2D1A_2363,CC2D1A_18072,E4F1_12455,eGFP-ADNP_9757,eGFP-ADNP_13375,MAX_3199,ZNF318_4353,TARDBP_7444,ATF7_27751,SMARCC2_12060,DACH1_10560,eGFP-ETV1_1772,CBFA2T2_29328,SOX6_26131,ZBED1_568,ZBED1_3344,eGFP-ZNF644_10363,MTA1_9246,HES1_5917,BHLHE40_4695,eGFP-ZNF589_18075,AFF1_13016,BCOR_29573,ZNF143_721,MBD2_809,MBD2_8432,eGFP-ZNF584_7782,PHB2_4392,NR2F6_13402,RNF2_3797,MITF_3425,GATAD2B_1071,GATAD2B_6768,ZEB2_12071,KDM1A_16413,KDM1A_26223,MNT_8826,PTBP1_3233,ZBTB2_5727,LEF1_6386,LEF1_10348,ZSCAN29_1005,eGFP-ZBTB11_17731,HDAC2_12168,HDAC2_21712,eGFP-ZNF395_17967,eGFP-NR2C1_16533,eGFP-ZNF639_17369,TRIM24_22541,TAL1_22172,DPF2_14123,SMARCA4_29452,ARID1B_47014,MEIS2_40037,GATA2_4316,DDX20_6919,CREM_29869,E2F8_4552,MTA2_13537,eGFP-NFE2_17920,HDAC3_5532,IKZF1_33507,IKZF1_42241,TCF12_10572,JUND_9690,eGFP-MEF2D_8580,eGFP-ID3_13794,eGFP-ID3_13795,MYNN_10219,eGFP-FOXJ2_2163,SMARCE1_22806,GMEB1_16024,EP300_22460,TBL1XR1_11798,NR2F2_1445,NR2F2_15155,HMBOX1_377,HMBOX1_17004,eGFP-NR4A1_1893,eGFP-NR4A1_13551,eGFP-PBX2_30567,POLR2A_12700,PKNOX1_40691,TEAD4_29878,FOXM1_12865,eGFP-PYGO2_2811,POLR2AphosphoS5_24605,eGFP-ATF1_8895,eGFP-ATF1_31083,TRIM28_6419,eGFP-ZNF148_13197,FOXK2_6598,FOXK2_9586,RBM25_30973,eGFP-NR2C2_8217,NBN_9922,NBN_12604,eGFP-ELF1_4690,eGFP-ZNF175_378,E4F1_16622,eGFP-GABPA_2069,eGFP-NR2C2_13612	108	23	18
chr8	11737968	11739968	KDM1A_7336	1	0	1
chr8	11739968	11741968	L3MBTL2_36646,E2F6_4951,MAX_25814,BCOR_24098,eGFP-BACH1_6402,ZNF592_7414,MGA_22704,LEF1_1601,C11orf30_47070,ZNF316_61437,SMARCA4_10650,ARID1B_21418,IKZF1_39028,SMARCE1_6381,TEAD4_4947,eGFP-MAFG_38591	16	4	2
chr8	11741968	11743968	CC2D1A_408,CC2D1A_2629,eGFP-CEBPB_48309,MAFF_19190,ATF4_17042,KDM1A_25761,ZNF592_90,MGA_22194,LEF1_1602,C11orf30_39005,ZNF316_50228,eGFP-CEBPG_27161,ARID1B_12298,MAFK_4312,MAFK_18188,eGFP-NFE2_32697,eGFP-NFE2_35958,RCOR1_830,EP300_3346,eGFP-MAFG_37231,L3MBTL2_36646,E2F6_4951,MAX_25814,BCOR_24098,eGFP-BACH1_6402,ZNF592_7414,MGA_22704,LEF1_1601,C11orf30_47070,ZNF316_61437,SMARCA4_10650,ARID1B_21418,IKZF1_39028,SMARCE1_6381,TEAD4_4947,eGFP-MAFG_38591	26	7	4
chr8	11743968	11745968	ZBTB33_27874,CC2D1A_408,CC2D1A_2629,eGFP-CEBPB_48309,KDM1A_25761,C11orf30_39005,ZNF316_50228,eGFP-CEBPG_27161,ARID1B_12298,MAFK_4312,eGFP-NFE2_35958,RCOR1_830,eGFP-MAFG_37231	12	1	1
chr8	11745968	11747968	ZMYM3_6340,ZBTB33_27874	2	0	0
chr8	11747968	11749968	CBFA2T3_23125,C11orf30_27424,MCM3_231,TAL1_1599,ZNF316_26196,ARID1B_4320,eGFP-NFE2_26699	7	0	1
chr8	11753310	11755310	eGFP-USF2_2921,eGFP-USF2_2922,FLAG-PBX2_FLAG_1641,eGFP-TEAD2_1083,L3MBTL2_31793,eGFP-VEZF1_29332,NR2F1_14854,eGFP-ETV1_10613,eGFP-IRF1_750,eGFP-GABPA_899,eGFP-GABPA_3549,eGFP-GABPA_5098,eGFP-CREB3_663,BCOR_16941,eGFP-ZNF354B_2436,NR2F6_3897,EGR1_20907,KDM1A_13872,eGFP-ZFX_6040,eGFP-ZFX_11034,ZNF592_14055,MGA_14821,eGFP-NR2C1_10176,eGFP-ZNF639_12586,MEIS2_40661,ATF3_7801,eGFP-ID3_8908,EP300_3729,eGFP-PBX2_30532,PKNOX1_39056,RBM25_19632,eGFP-NR2C2_27279,ZMYM3_24253	29	6	3
chr8	11755310	11757310	ZFP36_2319,eGFP-GABPA_899,BCOR_16941,KDM1A_13872,RBM25_19632,eGFP-NR2C2_27279,ZMYM3_24253	7	0	3
chr8	11757310	11759310	RFX1_4641	1	0	0
chr8	11759310	11761310	UBTF_4072,L3MBTL2_23352,SKIL_13030,eGFP-VEZF1_33207,ARID2_4316,REST_31352,CTBP1_19774,RBFOX2_24004,ESRRA_10299,CC2D1A_984,CC2D1A_13649,MAX_24344,eGFP-CEBPB_44966,ATF7_11894,ATF7_18814,DACH1_2269,IRF2_1645,RB1_207,RB1_17396,eGFP-GABPA_6120,BHLHE40_12889,NRF1_5372,ZNF143_18888,SMC3_22835,PRDM10_5978,CTCF_50771,eGFP-ZFX_11899,MGA_2724,MYC_21023,eGFP-CEBPG_24242,CREM_26096,IKZF1_28704,JUND_19726,eGFP-ID3_2472,eGFP-ID3_2473,POLR2G_31283,TEAD4_6741,eGFP-ATF1_24512,TRIM28_1906,XRCC5_8647,XRCC5_8648	36	11	3
chr8	11761310	11763310	ZKSCAN1_800,MEIS2_7280,PKNOX1_24081	3	3	0
chr8	11764332	11766332	CTCF_3505	1	1	0
chr8	11766332	11768332	L3MBTL2_18274,eGFP-BACH1_9788,ZNF592_1999,ZNF592_20605,C11orf30_46174,eGFP-NFE2L1_3974,eGFP-NR2C1_2222,ZNF316_60695,SMARCA4_13133,ARID1B_10172,MAFK_5564,eGFP-NFE2_38263,eGFP-MEF2D_3822,SMARCE1_7708,eGFP-ATF1_17769,eGFP-MAFG_5822,eGFP-MAFG_41109,NBN_1503	16	1	1
chr8	11768332	11770332	L3MBTL2_11263,NR2F1_10412,CBFA2T3_19933,CBFA2T2_99,CBFA2T2_2169,SOX6_12131,BHLHE40_7273,CTCF_10571,KDM1A_9947,TAL1_11170,ARID1B_24529,IKZF1_21224	11	3	3
chr8	11770332	11772332	CBFA2T3_4891	1	0	1
chr8	11772332	11774332	SAFB_319,SAFB_2504,eGFP-CUX1_4496,eGFP-CUX1_6106,MCM7_92,MCM7_978,DACH1_14842,DACH1_15492,ATF2_26709,ATF3_22231,GMEB1_13774	7	1	0
chr8	11774332	11776332	eGFP-CEBPB_19040,eGFP-CEBPG_580,eGFP-CEBPG_2741,IKZF1_6984	3	0	0
chr8	11777933	11779933	ATF7_5149,ATF4_5651,ATF2_25390,eGFP-ATF1_28415,eGFP-ATF1_39251	4	2	0
chr8	11779933	11781933	ZNF316_7090	1	0	0
chr8	11790312	11792312	L3MBTL2_29702,NR2F1_4230,ATF7_8325,NRF1_385,NRF1_9549,eGFP-BACH1_7535,MGA_4692,C11orf30_25110,C11orf30_45608,eGFP-NFE2L1_3151,ZNF316_59998,SMARCA4_1324,SMARCA4_6419,ARID1B_16190,eGFP-NFE2_37513,eGFP-MAFG_40076	13	4	0
chr8	11792312	11794312	L3MBTL2_30849,eGFP-VEZF1_10616,eGFP-VEZF1_12821,CBFA2T3_18977,ATF7_19645,EGR1_11167,PRDM10_25395,ZNF592_8280,MGA_1917,MGA_14822,TAL1_2216,eGFP-PBX2_12707,eGFP-ZNF148_733,eGFP-ZNF148_10895	11	3	1
chr8	11794312	11796312	SAFB_944,SAFB_1566,eGFP-CUX1_1640,DACH1_1277,DACH1_13481,AFF1_12547,eGFP-VEZF1_10616,eGFP-VEZF1_12821,EGR1_11167	6	1	0
chr8	11796312	11798312	eGFP-ZNF512_2023,TRIM24_5318,CBX3_5114,AFF1_12547	4	0	0
chr8	11798762	11800762	L3MBTL2_22808,eGFP-VEZF1_33203,eGFP-VEZF1_37085,KLF16_12882,NFIC_35145,NR2F1_31751,EHMT2_6680,NCOR1_19296,REST_2361,MTA3_11269,NCOA1_3945,GATA1_3498,eGFP-CUX1_3053,eGFP-ZNF175_13335,ESRRA_20015,CBFA2T3_41776,E4F1_2109,MAX_23171,ATF7_31507,eGFP-ETV1_15956,CBFA2T2_21273,ZBTB7A_8600,SOX6_22719,HES1_5860,BHLHE40_18582,BCOR_22607,MBD2_6422,NR2F6_16453,RNF2_9304,EGR1_20797,KDM1A_26031,eGFP-ZFX_13112,LEF1_11163,MYC_1446,MYC_20589,HDAC2_16697,eGFP-NR2C1_16788,eGFP-ZNF639_14281,TRIM24_14355,TAL1_9431,SMARCA4_22048,ARID1B_35585,MEIS2_32255,CBX3_5367,ATF3_19609,CBX1_3298,CREM_33469,MTA2_4842,HDAC3_3352,JUND_30638,eGFP-MEF2D_7547,eGFP-ID3_6537,MYNN_8926,RCOR1_2833,SMARCE1_16391,GMEB1_7239,EP300_19026,TBL1XR1_12875,NR2F2_16001,eGFP-PBX2_11373,TCF7_1385,NEUROD1_3139,PKNOX1_26082,TEAD4_20448,eGFP-ATF1_4289,eGFP-ATF1_36166,eGFP-NR2C2_29035,GATAD2A_2611	65	15	12
chr8	11800762	11802762	L3MBTL2_11953,SKIL_753,SKIL_4500,eGFP-VEZF1_8943,ARID2_2625,REST_28858,MTA3_8445,CTBP1_13122,CC2D1A_9222,MAX_49498,TARDBP_4581,BMI1_29,BMI1_241,ATF7_10027,DACH1_14568,SOX6_9071,RB1_5627,BHLHE40_24104,CBX8_1897,AFF1_3143,ZNF143_13250,SMC3_22831,RNF2_574,RNF2_2058,CTCF_52021,MNT_8923,eGFP-ZBTB11_3133,eGFP-ZBTB11_3134,CREM_30625,USF1_6560,JUND_11304,eGFP-ATF1_27821,RAD51_1723,CTCFL_3416	30	8	5
chr8	11804867	11806867	L3MBTL2_11180,eGFP-ZNF584_189,MNT_3917,CBX3_8920,FOXK2_1987	5	2	0
chr8	11806867	11808867	eGFP-USF2_6137,eGFP-USF2_9125,L3MBTL2_11180,eGFP-VEZF1_8756,KLF16_4549,NCOR1_13933,GATA1_7899,eGFP-ZNF175_9205,ESRRA_6000,CBFA2T3_40738,ATF7_12407,CBFA2T2_22759,SOX6_23224,HES1_2306,BHLHE40_18486,NRF1_19620,BCOR_9837,KDM1A_14503,MYC_18508,HDAC2_12010,TRIM24_7674,TAL1_18078,ARID1B_38816,MEIS2_31708,MTA2_8934,IKZF1_29406,TCF12_6321,EP300_15379,TBL1XR1_4729,eGFP-NR4A1_915,eGFP-NR4A1_5626,PKNOX1_12521,TEAD4_23345,eGFP-ZNF584_189,MNT_3917,FOXK2_1987	34	10	8
chr8	11811676	11813676	eGFP-CEBPG_18052,RBM25_21771,ZMYM3_13414	3	0	0
chr8	11813676	11815676	MAX_20172,eGFP-CEBPB_37642,BHLHE40_8436,NRF1_8339,CTCF_31685,eGFP-CEBPG_18052	6	4	0
chr8	11815676	11817676	SKIL_7351,ARID2_6304,KLF16_8986,REST_27833,CC2D1A_13917,eGFP-CEBPB_43552,eGFP-CEBPB_48067,eGFP-ETV1_6536,NRF1_3356,ZNF143_11338,SMC3_25011,CTCF_13909,CTCF_51358,C11orf30_13952,ZNF316_6701,eGFP-CEBPG_34510,MAFK_545,CREM_7259,JUND_3430,eGFP-ZNF148_8116	18	6	1
chr8	12245837	12247837	PRDM10_4481	1	0	0
chr8	12247837	12249837	ESRRA_20753,ATF4_8485	2	2	0
chr8	12399522	12401522	NR2F1_27503,RUNX1_2776,ZNF282_3361,CBFA2T3_31557,ATF7_15539,CBFA2T2_8592,SOX6_20990,HES1_7683,BCOR_7904,NCOA2_284,KDM1A_27278,HDAC2_14218,TRIM24_733,TRIM24_6371,ARID1B_29986,MEIS2_24178,eGFP-NFE2_27249,eGFP-MEF2D_4655,eGFP-ID3_8356,PKNOX1_8494,eGFP-MAFG_3990	20	5	5
chr8	12401522	12403522	eGFP-CEBPG_15481	1	0	0
chr8	12403522	12405522	REST_4734,CBFA2T2_9216	2	0	1
chr8	12405522	12407522	ATF4_2188	1	1	0
chr8	12435358	12437358	eGFP-CEBPB_2957,eGFP-CEBPG_28281,ELF4_14980	3	1	0
chr8	12437358	12439358	eGFP-CEBPB_2957,eGFP-CEBPG_28281	2	0	0
chr8	12439358	12441358	ESRRA_6306,eGFP-ETS2_509	2	1	0
chr8	12441358	12443358	EHMT2_5028,YBX3_350,EGR1_6997,ESRRA_6306	4	2	0
chr8	12443358	12445358	eGFP-ADNP_11369,BCOR_31376,eGFP-TSC22D4_1715,PHB2_1259,eGFP-TAF7_1047,KDM1A_22347,eGFP-KLF1_1406,MCM3_749,HDAC2_18361,eGFP-PBX2_1030,eGFP-PBX2_13520,eGFP-GTF2A2_1128,RBM25_27918,ZMYM3_2312,ZMYM3_30804,SMARCA5_9092,EHMT2_5028,YBX3_350,EGR1_6997	17	1	7
chr8	12515815	12517815	L3MBTL2_6945,REST_13595,RB1_16715,NRF1_15198,CTCF_6261	5	2	1
chr8	12517815	12519815	CBFA2T3_30328,CBFA2T2_13417	2	0	2
chr8	12610515	12612515	UBTF_536,UBTF_722,SKIL_7535,TAF1_748,TAF1_10151,eGFP-VEZF1_27704,eGFP-VEZF1_31275,PML_9054,NFIC_6449,NR2F1_19940,PHF8_5215,PHF8_5548,PHF8_7653,MTA3_6665,CTBP1_10847,CTBP1_15982,CTBP1_24291,RBFOX2_16034,RBFOX2_30044,RBFOX2_37950,RBFOX2_38711,RBFOX2_48020,E2F6_4938,E2F6_5792,eGFP-TFDP1_554,eGFP-TFDP1_2320,ZNF282_7784,NONO_3356,MAX_19377,MAX_38921,eGFP-CEBPB_39973,eGFP-CEBPB_52991,TARDBP_4295,ATF7_4605,ATF7_31714,SP1_8086,ZBTB7A_13878,SOX6_1032,SOX6_3145,FIP1L1_1308,FIP1L1_2992,eGFP-KLF13_4378,SMAD1_5608,RB1_14751,SMAD5_8524,eGFP-GABPA_1220,eGFP-GABPA_4894,SIN3A_3598,NRF1_12258,ATF4_31276,MBD2_2783,eGFP-ZNF584_4410,EGR1_20044,GATAD2B_4482,eGFP-ZFX_11739,eGFP-ZFX_20153,RFX5_1488,MYC_4015,MYC_20572,PCBP1_364,PCBP1_5350,PCBP1_6360,eGFP-ZNF639_3773,eGFP-ZNF639_8334,eGFP-ZNF639_13021,eGFP-CEBPG_38475,CREB3L1_1607,ATF3_2513,ATF3_34534,CREM_20516,CREM_30184,E2F8_5560,eGFP-ZNF83_5619,IKZF1_29175,JUND_15041,MYNN_2235,eGFP-FOXJ2_1732,POLR2B_9719,GMEB1_10304,EP300_2433,POLR2A_9123,POLR2G_36464,POLR2G_41171,POLR2G_42225,POLR2G_50327,eGFP-ATF1_38360,eGFP-ATF1_41444,eGFP-POLR2H_14180,eGFP-ZNF148_12639,HNRNPK_2192,eGFP-NR2C2_14081,CTCFL_741	61	14	9
chr8	12612515	12614515	eGFP-VEZF1_14589,eGFP-VEZF1_37623,PHF8_1857,eGFP-ELF1_11548,E2F6_5574,eGFP-ZNF175_2150,eGFP-ZNF175_11019,E4F1_8772,MAX_15975,GABPB1_19598,ZBTB7A_16925,eGFP-ZNF644_7114,SMAD5_6269,eGFP-ZBTB40_656,eGFP-ZBTB40_9397,eGFP-GABPA_5754,eGFP-GABPA_19323,BHLHE40_13410,eGFP-ZNF589_14140,eGFP-ZBTB11_18504,eGFP-ZNF740_2659,eGFP-ZNF83_4463,POLR2B_6640,GMEB1_14698,POLR2AphosphoS5_8156,eGFP-ZNF148_4796,UBTF_536,PHF8_5215,CTBP1_10847,CTBP1_15982,RBFOX2_16034,RBFOX2_30044,RBFOX2_37950,RBFOX2_38711,RBFOX2_48020,eGFP-TFDP1_554,eGFP-TFDP1_2320,eGFP-GABPA_1220,eGFP-ZNF584_4410,PCBP1_364,eGFP-ZNF639_3773,eGFP-ZNF639_13021,eGFP-ZNF83_5619,POLR2G_36464,POLR2G_41171,POLR2G_42225,POLR2G_50327,HNRNPK_2192,eGFP-NR2C2_14081	32	4	4
chr8	12614515	12616515	CTBP1_3592,CTBP1_4071,eGFP-ELF1_5346,CBFA2T3_13057,eGFP-CEBPB_26162,eGFP-CEBPB_45337,eGFP-CEBPG_34824,eGFP-MEF2D_9449,eGFP-PBX2_4083	7	0	1
chr8	12678238	12680238	eGFP-HINFP_5817,ZBTB5_1665	2	0	0
chr8	12680238	12682238	ATF4_22719,eGFP-CEBPG_26067	2	1	0
chr8	12695203	12697203	GABPB1_22949,eGFP-GABPA_3229,eGFP-GABPA_24525,eGFP-NR2C1_17705,RFX1_7088,eGFP-NR2C2_5910,eGFP-NR2C2_29098	5	0	0
chr8	12697203	12699203	REST_22197,ZNF143_14096,SMC3_16199,CTCF_49360,TAL1_1865,ZNF316_31898,CREM_8346,eGFP-MAFG_5891	8	2	1
chr8	12798566	12800566	CTCF_5519,eGFP-PBX2_17511	2	1	0
chr8	12800566	12802566	ATF2_5490,CTCF_5519	2	1	0
chr8	12802566	12804566	eGFP-CEBPG_2181	1	0	0
chr8	12898614	12900614	eGFP-VEZF1_8532,YY1_793,REST_29036,MAX_23426,RB1_7718,ZNF143_16665,SMC3_25363,CTCF_51641,CREM_14300,eGFP-FOXJ2_584,eGFP-FOXJ2_585,EP300_2673,eGFP-PBX2_7032,PKNOX1_17321	13	5	3
chr8	12900614	12902614	L3MBTL2_22071,CBFA2T3_7549,DACH1_11098,eGFP-ZNF584_788,MGA_16789	5	1	1
chr8	12906767	12908767	CBFA2T3_4705	1	0	1
chr8	12908767	12910767	MAFF_21538,MGA_8396,C11orf30_1773,C11orf30_41605,ZNF316_58232,MAFK_19807,eGFP-MAFG_38561	6	3	0
chr8	12912421	12914421	CBFA2T3_2948,eGFP-CEBPB_16763,eGFP-CEBPG_13237	3	0	1
chr8	12914421	12916421	ATF7_11495,ATF2_28262,ATF3_17061	3	1	0
chr8	12916421	12918421	L3MBTL2_7234,NFIC_35572,NR2F1_19613,CBFA2T3_22645,NR2F6_6963,GATA2_1259	6	3	1
chr8	12918421	12920421	L3MBTL2_106,L3MBTL2_21072,MGA_19339	2	1	0
chr8	12937702	12939702	eGFP-CEBPB_15391,MEIS2_28626,eGFP-PBX2_27041	3	1	0
chr8	12939702	12941702	ZNF316_20066,ZBTB33_29716	2	0	0
chr8	12958493	12960493	ZBTB33_34629	1	0	0
chr8	12960493	12962493	ATF4_20343,SMARCA4_7398,ZBTB33_33451,PKNOX1_15122	4	2	0
chr8	12962493	12964493	eGFP-VEZF1_12359,KLF16_13899,PML_7644,NFIC_32535,NCOR1_19325,CTBP1_30841,STAT5A_6593,TBP_6323,GATA1_6693,CBFA2T3_46593,MAX_25335,SMARCC2_6410,DACH1_737,DACH1_9258,CBFA2T2_27873,ZBTB7A_16905,SOX6_22485,MXI1_652,MXI1_1815,eGFP-ZNF589_1144,NRF1_4326,GATAD2B_2151,PRDM10_5981,KDM1A_121,KDM1A_16101,eGFP-ZBTB11_11345,HDAC2_10057,TRIM24_13319,HDAC1_360,TAL1_18926,DPF2_6915,SMARCA4_20216,ARID1B_41890,CBX3_9251,GATA2_3311,CREM_18110,MTA2_8878,IKZF1_32346,TCF12_6860,JUND_1139,MYNN_3985,TBL1XR1_8499,NR2F2_11767,TEAD4_27833,POLR2AphosphoS5_22653,eGFP-POLR2H_529,eGFP-ZNF148_16082,RFX1_12703	45	6	12
chr8	12964493	12966493	TBP_18521,ATF2_24561,eGFP-POLR2H_529,eGFP-POLR2H_4746	3	0	1
chr8	12971250	12973250	NR2F1_1654,CBFA2T3_34400,ATF7_11567,NR2F6_6087,KDM1A_18821,TAL1_5761,SMARCA4_16374,ARID1B_27395,MEIS2_16337,SMARCE1_5887,TEAD4_16783,eGFP-ATF1_7138,RFX1_4516	13	5	3
chr8	12973250	12975250	L3MBTL2_14689,L3MBTL2_25022,eGFP-VEZF1_32335,PML_470,PML_6394,NCOR1_2402,STAT5A_2975,CHAMP1_2258,RBFOX2_7580,ESRRA_10446,CBFA2T3_37040,CC2D1A_14551,eGFP-ADNP_15192,MAX_14865,eGFP-CEBPB_1035,SMARCC2_5658,CBFA2T2_15801,SOX6_6122,SOX6_6968,eGFP-GTF2E2_1611,eGFP-GTF2E2_3851,E2F1_4700,BCOR_30934,NR2F6_6811,RNF2_5599,KDM1A_13437,eGFP-ZFX_9036,ZNF592_7256,ZNF592_9561,MGA_10810,LEF1_2782,LEF1_3718,HDAC2_13961,ZNF384_15966,TAL1_5185,DPF2_6188,SMARCA4_8105,SMARCA4_24628,ARID1B_13258,ARID1B_30889,ARID1B_33757,MEIS2_34879,CBX1_8422,eGFP-ZNF83_3366,IKZF1_16728,eGFP-ID3_7478,eGFP-FOXJ2_464,SMARCE1_6390,SMARCE1_9952,SMARCE1_19604,GMEB1_3097,EP300_12200,TBL1XR1_5961,NR2F2_6023,HMBOX1_11933,eGFP-PBX2_15865,PKNOX1_2505,TEAD4_1128,TEAD4_19979,FOXM1_7903,eGFP-ATF1_686,eGFP-ATF1_4431,FOXK2_11865,RBM25_19711,ARID3A_1017,NBN_2539,ZMYM3_33392,SMARCA5_7698	55	12	15
chr8	12975250	12977250	L3MBTL2_43319,E2F6_17936,eGFP-CUX1_1364,eGFP-CUX1_3238,MAX_51249,ZFP36_19785,TRIP13_254,BHLHE40_3594,BCOR_24832,ZNF143_5246,EGR1_1712,PRDM10_19136,KDM1A_4200,ZNF592_27502,MGA_799,MGA_32120,MYC_14820,ZNF384_11236,eGFP-ZNF639_5549,ZNF316_12778,CBX3_9882,ASH1L_2282,ATF3_25119,JUND_23217,HCFC1_1079,FOSL1_1697,RBM25_31648,ZMYM3_31158,SMARCA5_5213,L3MBTL2_14689,RBFOX2_7580,eGFP-ADNP_15192,SMARCC2_5658,eGFP-GTF2E2_1611,eGFP-GTF2E2_3851,E2F1_4700,ZNF592_9561,DPF2_6188,ARID1B_13258,ARID1B_33757,eGFP-ZNF83_3366,TEAD4_1128,eGFP-ATF1_686,eGFP-ATF1_4431	37	7	8
chr8	12977250	12979250	eGFP-CEBPB_45101,IKZF1_20457,HMBOX1_6528,eGFP-ZNF148_10076	4	1	0
chr8	12979250	12981250	NFIC_17508,MEIS2_22480,IKZF1_28819,HMBOX1_2371,HMBOX1_5704,eGFP-PBX2_20796,PKNOX1_26602	6	4	0
chr8	12983140	12985140	eGFP-VEZF1_746,eGFP-PBX2_5263	2	0	0
chr8	12985140	12987140	eGFP-CEBPB_37590,eGFP-CEBPG_28033,ZBTB33_32457,POLR2A_10150,eGFP-VEZF1_746	5	0	1
chr8	12987140	12989140	eGFP-CEBPB_26803,MEIS2_8424,ATF3_8002,RFX1_7267,ZNF184_1458,ZNF184_5050	5	1	0
chr8	12989140	12991140	ZNF24_542,L3MBTL2_12382,L3MBTL2_38973,SKIL_13690,TAF1_16496,eGFP-VEZF1_29231,eGFP-VEZF1_33672,PML_3290,REST_12030,MTA3_12221,CTBP1_13276,PHF20_3156,RBFOX2_26814,RBFOX2_50569,eGFP-ELF1_7345,eGFP-ELF1_7346,E2F6_4516,E2F6_11397,TBP_18169,MAX_34593,ATF7_9574,SP1_5077,GTF2F1_2009,FIP1L1_4871,RB1_10837,RB1_19321,SMAD5_2218,SMAD5_10903,E2F1_4024,SIN3A_75,SIN3A_77,SIN3A_78,SIN3A_3569,NRF1_1380,NRF1_5255,BCOR_5704,SMC3_10940,RBBP5_12602,NR2F6_3322,eGFP-TAF7_2650,CTCF_37500,eGFP-ZFX_6149,eGFP-ZFX_8398,ZBTB2_3836,eGFP-ZBTB11_1512,eGFP-NR2C1_12179,CBX1_379,CREM_42,CREM_1200,CREM_24129,NCOA6_475,NCOA6_1469,IKZF1_39313,JUND_11654,HCFC1_5365,eGFP-ID3_4941,POLR2A_10559,TCF7_3416,POLR2G_54454,BRD4_1521,POLR2AphosphoS5_18019,eGFP-POLR2H_10580,HNRNPK_7582,ARID3A_999,eGFP-NR2C2_16756,eGFP-NR2C2_22507,eGFP-NR2C2_24551,CTCFL_9755,E2F7_1294,ZNF184_1458,ZNF184_5050	53	8	16
chr8	12991140	12993140	NR2F1_16396,E2F6_6779,MAX_44709,E2F1_4025,BHLHE40_20433,eGFP-ZFX_4836,MGA_26320,ZBTB33_35600,L3MBTL2_38973,eGFP-VEZF1_29231,E2F6_4516,RB1_10837,SMAD5_2218,E2F1_4024,NR2F6_3322,eGFP-ZFX_8398,ZBTB2_3836,eGFP-NR2C1_12179,IKZF1_39313,eGFP-POLR2H_10580,eGFP-NR2C2_16756,eGFP-NR2C2_22507,eGFP-NR2C2_24551,E2F7_1294	19	7	1
chr8	13006264	13008264	eGFP-ZNF175_9751,eGFP-GABPA_4696,eGFP-GABPA_8319,eGFP-BACH1_3712,ATF4_337,ATF4_32261,eGFP-ZNF354B_2119,eGFP-CEBPG_29576	6	1	0
chr8	13008264	13010264	ATF4_11899,eGFP-ZNF507_9791,ATF3_18749,eGFP-GABPA_8319,eGFP-BACH1_3712	5	1	0
chr8	13010264	13012264	eGFP-ZNF507_2636,RBM25_7733	2	0	0
chr8	13025449	13027449	NR2F6_2558,NR2F6_10148,eGFP-ID3_14615	2	1	0
chr8	13027449	13029449	ZNF316_24573	1	0	0
chr8	13067242	13069242	REST_20309,eGFP-ZNF175_9627,E4F1_8608,ATF4_16686,ATF4_19069,eGFP-CEBPG_17326,TCF12_5993,eGFP-POLR2H_6084,RFX1_3814	8	1	0
chr8	13069242	13071242	TEAD4_16164,ATF4_16686	2	2	0
chr8	13081153	13083153	NR2F1_26892,ETV6_4146,GABPB1_11178,NR2F6_14976,eGFP-NR2C1_22233,ZBTB33_13968,eGFP-MEF2D_8690,HMBOX1_7803,eGFP-NR2C2_31740,eGFP-NR2C2_34920	9	4	0
chr8	13083153	13085153	DACH1_15612,ZBTB33_13968	2	0	0
chr8	13142258	13144258	ZNF184_5039,RBM25_21479	2	0	0
chr8	13144258	13146258	eGFP-CEBPG_15776,ATF3_5664	2	0	0
chr8	13228974	13230974	ATF2_3172	1	0	0
chr8	13230974	13232974	eGFP-NR2C1_3050	1	0	0
chr8	13290803	13292803	ATF2_11261	1	0	0
chr8	13292803	13294803	ATF2_13211	1	0	0
chr8	13470974	13472974	MEIS2_18346,eGFP-PBX2_5067,PKNOX1_7886	3	2	0
chr8	13472974	13474974	ATF4_6541	1	1	0
chr8	14960620	14962620	eGFP-NFE2_33096,eGFP-MAFG_7598	2	0	0
chr8	14962620	14964620	DACH1_7733	1	0	0
chr8	15273670	15275670	eGFP-USF2_3959,L3MBTL2_27618,NR2F1_25549,CHAMP1_696,ZNF282_3810,ESRRA_4107,CBFA2T3_16271,ZNF318_4679,ATF7_20939,SMARCC2_1474,SMARCC2_5938,DACH1_1068,SP1_5227,SP1_8891,eGFP-DIDO1_519,eGFP-ETV1_3525,eGFP-IRF1_3024,eGFP-ZNF644_8075,eGFP-GABPA_4649,NR2F6_9249,eGFP-TAF7_2640,ATF2_1167,EGR1_5355,eGFP-ZFX_3610,eGFP-ZFX_13443,MGA_20759,C11orf30_35259,eGFP-ZNF395_12515,ZNF316_44768,DPF2_1257,DPF2_8653,SMARCA4_18996,ARID1B_28887,MEIS2_34886,MAFK_10137,CREB3L1_7198,ATF3_29802,eGFP-NFE2_32464,USF1_3609,USF1_3884,JUND_23772,eGFP-FOXJ2_2808,EP300_10005,eGFP-PBX2_27467,PKNOX1_26823,TEAD4_1266,TEAD4_5977,MYBL2_1995,eGFP-ATF1_23274,eGFP-POLR2H_13886,eGFP-MAFG_1704,eGFP-MAFG_33346,RBM25_35031,eGFP-NR2C2_12104,eGFP-NR2C2_22262,ARHGAP35_1861	48	15	5
chr8	15275670	15277670	eGFP-CEBPB_40643,eGFP-CEBPG_33550,eGFP-PBX2_4088,eGFP-RELA_499,eGFP-RELA_3039,eGFP-NR2C2_12104	5	0	0
chr8	15361447	15363447	NFIC_42580,MEIS2_13971,eGFP-NFE2_22588,eGFP-PBX2_10151	4	2	0
chr8	15363447	15365447	PRDM10_3975	1	0	0
chr8	15394592	15396592	HNRNPLL_7420,TBP_5038,CBFA2T3_13889,E4F1_3953,eGFP-CEBPB_46954,eGFP-ZNF644_3272,NFYB_1997,ARID1B_9063,EP300_9065,HMBOX1_22287	10	1	3
chr8	15396592	15398592	L3MBTL2_12190,L3MBTL2_39309,TAF1_4638,TAF1_8806,eGFP-VEZF1_24962,HNRNPLL_2005,PML_240,PML_2676,CTBP1_1472,CTBP1_25179,PHF20_6959,RBFOX2_16784,RBFOX2_45329,RBFOX2_51797,E2F6_15389,E2F6_18023,TBP_9384,eGFP-TFDP1_7452,eGFP-TFDP1_10995,eGFP-TFDP1_12509,ZNF282_8425,NONO_620,MAX_43218,MAX_47439,TARDBP_2290,SP1_3048,GABPB1_22118,GABPB1_26887,eGFP-ETV1_9976,U2AF1_2792,ZBTB7A_2162,SOX6_4186,FIP1L1_3474,FIP1L1_6626,RB1_11085,SMAD5_4453,SMAD5_10610,MXI1_6077,eGFP-GABPA_23501,eGFP-GABPA_28130,eGFP-GABPA_30069,NRF1_9865,RBBP5_6782,RBBP5_14823,eGFP-TAF7_5443,EGR1_25251,ZEB2_4992,RLF_267,RLF_3311,eGFP-ZFX_14097,MGA_1271,MGA_18587,MGA_22703,PTBP1_577,PTBP1_582,MYC_22348,ZSCAN29_1473,eGFP-ZBTB11_20283,eGFP-ZBTB11_24678,PCBP1_6205,eGFP-NR2C1_13915,eGFP-ZNF639_2461,eGFP-ZNF639_3316,TRIM24_7052,HNRNPL_892,HNRNPL_3028,CBX1_2503,CBX1_4744,CREM_10499,E2F8_5190,E2F8_5191,IKZF1_27052,JUND_387,JUND_985,MYNN_10948,POLR2B_9271,GMEB1_169,GMEB1_12362,POLR2A_11109,POLR2G_41298,POLR2G_53618,PKNOX1_19989,eGFP-ATF1_10288,eGFP-ATF1_23165,RFX1_14742,eGFP-NR2C2_31225,eGFP-NR2C2_33455,THAP1_1227	58	10	11
chr8	15398592	15400592	ZNF282_5422,DACH1_12009,PRDM10_22877,CTCF_8637,LEF1_9203,C11orf30_26242,ZNF316_47039,IKZF1_31656,eGFP-MEF2D_5987,MYBL2_372,eGFP-MAFG_6308,GATAD2A_2455,PML_240,eGFP-TFDP1_7452,ZNF282_8425	14	4	1
chr8	15419984	15421984	BRD9_2970,ZNF143_7653,CTCF_37753,FOXK2_2414,FOXK2_6651	4	3	1
chr8	15421984	15423984	eGFP-ZNF175_6836,eGFP-ZNF175_13008,SOX6_4180,ATF4_8126,KDM1A_6944,eGFP-NFE2_8871,FOXK2_2414	6	2	1
chr8	15423984	15425984	KLF16_2381,NFIC_3801,CBFA2T3_13120,CBFA2T2_1406,SMC3_2242,CTCF_24896,ZNF592_6540,eGFP-NR2C1_6447,ARID1B_1377,ARID1B_10512,ATF3_27492,IKZF1_13274,JUND_29116,HMBOX1_1353,HMBOX1_23657,TEAD4_10608,eGFP-ZNF175_6836,eGFP-ZNF175_13008,ATF4_8126	16	6	3
chr8	15425984	15427984	CHAMP1_2940,ZBTB33_28912	2	0	0
chr8	15427984	15429984	ZFP91_4607,C11orf30_10701,ZNF384_13688,ZNF316_17355,ZBTB33_37351,eGFP-MAFG_10927	6	0	0
chr8	15429984	15431984	L3MBTL2_40145,HNRNPLL_2664,CBFA2T3_30820,MAX_39664,eGFP-CEBPB_44361,CBFA2T2_12507,SOX6_6186,eGFP-ZBTB40_4083,ATF4_4951,PRDM10_14000,ZNF592_10646,MNT_6125,MGA_26293,MYC_15859,ZNF384_7429,TRIM24_2973,TAL1_5531,SMARCA4_4608,eGFP-CEBPG_26125,ARID1B_34219,MEIS2_9561,E2F8_190,E2F8_191,HMBOX1_8574,HMBOX1_19252,eGFP-PBX2_7580,TEAD4_12569,eGFP-ATF1_18854,FOXK2_8,ZFP91_4607,C11orf30_10701,ZNF316_17355	30	8	2
chr8	15463154	15465154	ATF4_6390,ATF2_11920	2	1	0
chr8	15465154	15467154	ZBTB33_7725	1	0	0
chr8	15473510	15475510	PRDM10_5650,ZBTB33_5967,ZBTB33_20209,ZBTB33_20557	2	0	0
chr8	15475510	15477510	eGFP-USF2_1745,eGFP-USF2_3933,L3MBTL2_8908,PML_7000,NCOR1_13459,CBFA2T3_38980,E4F1_3510,MAX_6595,CBFA2T2_19400,SOX6_16810,BHLHE40_6358,MITF_5827,TRIM24_7958,TAL1_16030,SMARCA4_17466,ARID1B_34452,MEIS2_12884,ZBTB33_20795,GATA2_1184,MTA2_7703,USF1_10900,eGFP-FOXJ2_12884,HMBOX1_16840,TEAD4_22824,FOXM1_2708,eGFP-ATF1_9862,RAD51_2567,RFX1_3402,FOXK2_10812	28	7	5
chr8	15478821	15480821	CBFA2T3_17462,ZNF384_5712,IKZF1_11638	3	0	1
chr8	15480821	15482821	NR2F1_19935,NR2F6_598,NR2F6_10748,eGFP-NR2C1_16830,eGFP-NR2C2_14271	4	2	0
chr8	15493067	15495067	ZNF24_5969,NR2F1_3623,EHMT2_10137,MTA3_2542,MTA3_3069,BRD9_882,eGFP-TFDP1_1905,eGFP-TFDP1_2528,eGFP-CUX1_1836,CBFA2T3_37000,DACH1_8084,CBFA2T2_17242,SOX6_1241,SOX6_1558,eGFP-ZNF644_5886,eGFP-ZNF644_10445,eGFP-CREB3_2744,eGFP-BACH1_9553,eGFP-BACH1_10823,MAFF_20284,eGFP-ZNF584_219,KDM1A_10563,ZNF592_15540,ZNF592_23857,ZBTB2_891,ZBTB2_1248,C11orf30_47124,eGFP-ZNF512_5358,eGFP-ZBTB11_11432,eGFP-NFE2L1_1812,eGFP-ZNF639_10658,TAL1_2,TAL1_565,TAL1_1974,ZNF316_61687,SMARCA4_11042,ARID1B_295,ARID1B_15229,ARID1B_16620,MAFK_18374,ATF3_4734,NFRKB_7804,eGFP-NFE2_36899,TCF12_4875,eGFP-MEF2D_2833,eGFP-ID3_4727,SMARCE1_13665,GMEB1_5247,HMBOX1_17143,HMBOX1_23397,eGFP-PBX2_1118,eGFP-PBX2_9433,eGFP-ATF1_25619,eGFP-MAFG_41100,eGFP-NR2C2_5601,eGFP-NR2C2_10934,GATAD2A_2166	44	5	5
chr8	15495067	15497067	CBFA2T2_15128,eGFP-ZNF512_5358	2	0	1
chr8	15556783	15558783	CBFA2T3_13601,ZNF592_10156	2	0	1
chr8	15558783	15560783	ARNT_10273,JUN_291,KLF16_12305,PML_15506,NFIC_40456,NR2F1_21792,ZKSCAN1_3933,EHMT2_11264,NCOR1_23459,eGFP-ZKSCAN8_7424,CTBP1_20392,STAT5A_7470,BRD9_3493,NCOA1_7557,GATA1_9557,ZNF282_7463,CBFA2T3_47528,CC2D1A_17216,E4F1_3717,eGFP-ADNP_9161,eGFP-ADNP_12660,ZNF318_3470,eGFP-CEBPB_32780,ZFP36_11003,ATF7_23498,SMARCC2_12092,DACH1_2249,CBFA2T2_28423,SOX6_25605,SMAD1_5936,MTA1_5248,eGFP-ZBTB40_2830,HES1_6140,eGFP-ZNF589_6278,AFF1_10432,BCOR_18962,MAFF_12980,PHB2_3224,GATAD2B_8145,FOXA1_887,PRDM10_19277,NCOA2_1926,ZEB2_10647,KDM1A_27748,RLF_3993,MNT_9028,LEF1_11242,MYC_3091,C11orf30_36115,HDAC2_22673,eGFP-ZNF395_10621,ZNF384_13410,eGFP-ZNF639_6822,TRIM24_21738,HDAC1_1568,TAL1_21597,DPF2_14148,SMARCA4_29365,eGFP-CEBPG_13493,ARID1B_46581,MEIS2_37181,CBX3_10672,MAFK_12573,ATF3_23766,DDX20_4512,CREM_11049,E2F8_5231,MTA2_12910,eGFP-NFE2_33528,HDAC3_5825,IKZF1_32479,TCF12_10070,JUND_21861,eGFP-MEF2D_9019,RCOR1_3345,eGFP-FOXJ2_12743,SMARCE1_22707,GMEB1_16479,EP300_22232,TBL1XR1_13798,NR2F2_13025,HMBOX1_10714,eGFP-PBX2_26381,NEUROD1_4610,PKNOX1_10352,TEAD4_29197,FOXM1_12540,POLR2AphosphoS5_16622,eGFP-ATF1_18767,eGFP-MAFG_35674,FOXK2_18810,NBN_12341,GATAD2A_4441,ZMYM3_9152,ZNF592_10156	94	17	18
chr8	15730407	15732407	HNRNPK_6983	1	0	1
chr8	15732407	15734407	ZNF316_25389	1	0	0
chr8	15753844	15755844	ZNF316_15892	1	0	0
chr8	15755844	15757844	MAFF_2412,ZNF316_4142	2	1	0
chr8	16318984	16320984	eGFP-CEBPB_8656	1	0	0
chr8	16320984	16322984	ATF2_24630	1	0	0
chr8	16354084	16356084	PHF8_2983,E4F1_20019,E4F1_20020,MTA1_284,MTA1_7351,eGFP-ZBTB40_3890,ATF2_23817,eGFP-ZFX_2542,ZNF384_1580,CREM_22550,POLR2A_8013,eGFP-ATF1_20385,eGFP-ATF1_36734,eGFP-POLR2H_5412,eGFP-POLR2H_10323	11	0	1
chr8	16356084	16358084	NR2F1_24228,CBFA2T3_32312,CBFA2T2_14189,NR2F6_7051,TRIM24_4514,TAL1_5423,MEIS2_22631,ZBTB33_35943,eGFP-PBX2_24366,RBM25_7060,ZMYM3_4197,eGFP-ATF1_20385,eGFP-POLR2H_5412,eGFP-POLR2H_10323	13	3	2
chr8	16384083	16386083	NRF1_10838,eGFP-ZNF639_8882	2	1	0
chr8	16386083	16388083	eGFP-GTF2E2_1610,eGFP-ZNF639_8882	2	0	1
chr8	16388083	16390083	eGFP-CEBPB_19259	1	0	0
chr8	16399960	16401960	ZBTB33_33476	1	0	0
chr8	16401960	16403960	eGFP-VEZF1_20339,KLF16_9779,NFIC_7286,NCOR1_10367,CBFA2T3_40617,MAX_12219,eGFP-CEBPB_33084,CBFA2T2_24185,SOX6_22559,BHLHE40_19715,LEF1_254,MYC_16591,eGFP-ZBTB11_9788,eGFP-ZNF395_9485,eGFP-ZNF639_6594,TRIM24_15608,TAL1_18054,eGFP-CEBPG_277,eGFP-CEBPG_29311,ARID1B_36757,MTA2_3147,TCF12_6493,EP300_13595,TEAD4_19991,FOXM1_3027	24	6	4
chr8	16420385	16422385	eGFP-ZNF644_1898,eGFP-ZNF644_3705	1	0	0
chr8	16422385	16424385	eGFP-VEZF1_5461,RBFOX2_8059,RBFOX2_20822,RBFOX2_26081,NCOA1_4407,eGFP-ZNF175_8730,eGFP-ZNF175_16220,ZNF318_5281,ZNF318_5282,eGFP-CEBPB_25515,eGFP-CEBPB_50073,ATF7_32534,eGFP-PTTG1_512,eGFP-PTTG1_513,eGFP-DIDO1_189,eGFP-ETV1_13134,SOX6_22347,eGFP-ZNF644_10458,eGFP-GABPA_19700,eGFP-ZNF589_14520,eGFP-BACH1_5465,eGFP-BACH1_9045,ATF4_36050,ATF2_24061,eGFP-ZBTB11_14757,eGFP-NR2C1_7195,TRIM24_23680,eGFP-CEBPG_18123,eGFP-CEBPG_40023,MEIS2_21658,ATF3_41059,CREM_28619,eGFP-ZNF83_132,eGFP-NFE2_23775,JUND_36120,eGFP-MEF2D_5178,eGFP-FOXJ2_9466,EP300_20567,eGFP-IRF9_6978,PKNOX1_10851,eGFP-ATF1_15574,eGFP-ATF1_35100,eGFP-POLR2H_8946,eGFP-POLR2H_14989,eGFP-POLR2H_18510,eGFP-ZNF148_9354,eGFP-NR2C2_5149,eGFP-NR2C2_8974,NBN_3744,ZMYM3_3894	38	4	2
chr8	16424385	16426385	eGFP-ZNF584_7557,eGFP-GTF2A2_2332,eGFP-NR2C2_13807	3	0	1
chr8	17012695	17014695	UBTF_6448,L3MBTL2_13044,SKIL_14283,eGFP-VEZF1_26672,eGFP-VEZF1_35560,HNRNPLL_13531,CTBP1_10587,CTBP1_19016,RBFOX2_408,RBFOX2_35557,RBFOX2_37531,SAFB_2034,TCF7L2_1452,E4F1_20345,MAX_3847,MAX_17629,ATF7_36045,SP1_7039,FIP1L1_3131,eGFP-KLF13_464,RB1_8629,BCLAF1_840,eGFP-GABPA_12553,BHLHE40_16364,RBBP5_4614,MBD2_5210,PRDM10_26554,eGFP-ZFX_347,eGFP-ZFX_10234,eGFP-ZNF639_12767,eGFP-ZNF639_19052,JUND_35702,POLR2G_1402,POLR2G_33341,POLR2G_44285,eGFP-ATF1_5895,XRCC5_2300,HNRNPK_4271,FOXK2_19624,RBM25_3454,eGFP-NR2C2_5518,NBN_2480	33	5	2
chr8	17014695	17016695	NFIC_10312,CTBP1_7994,CBFA2T3_19437,eGFP-CEBPB_33811,eGFP-GTF2E2_8116,ATF4_18187,ARID1B_17923,PKNOX1_8211,UBTF_6448,L3MBTL2_13044,CTBP1_19016,RBFOX2_408,RBFOX2_35557,RBFOX2_37531,FIP1L1_3131,eGFP-KLF13_464,RBBP5_4614,eGFP-ZFX_347,eGFP-ZNF639_12767,POLR2G_1402,POLR2G_33341,POLR2G_44285,RBM25_3454,eGFP-NR2C2_5518	19	3	2
chr8	17016695	17018695	ATF2_30164,ATF3_411,ATF3_7714,eGFP-ATF1_3088,RFX1_2248,eGFP-GTF2E2_8116,PKNOX1_8211	6	1	1
chr8	17035394	17037394	eGFP-ZBTB40_11980,ZBTB33_19468	2	0	0
chr8	17037394	17039394	ZFP91_8309	1	0	0
chr8	17042466	17044466	CBFA2T3_38701,CBFA2T2_16229,KDM1A_10785,C11orf30_13669,TAL1_13900,ZNF316_6308,SMARCA4_5856,ARID1B_25762,TEAD4_20721,eGFP-MAFG_297,eGFP-MAFG_12389	10	1	3
chr8	17044466	17046466	ATF2_16397,ATF2_16825,ATF3_22545,eGFP-ATF1_17476	3	0	0
chr8	17073868	17075868	NFIC_43150,CBFA2T3_22723,MAFF_21908,C11orf30_44467,ZNF316_58787,ARID1B_26311,MAFK_20326,eGFP-MAFG_39577	8	3	1
chr8	17075868	17077868	ATF2_15075,C11orf30_12219,ZNF316_27234,C11orf30_44467	3	0	0
chr8	17102562	17104562	SIN3B_7125,UBTF_2716,UBTF_3282,ZNF24_6440,ZNF24_6441,L3MBTL2_1536,L3MBTL2_19404,SKIL_10893,TAF1_1547,TAF1_13155,eGFP-VEZF1_38871,HNRNPLL_11486,PML_3328,PML_8562,NFIC_45920,ZKSCAN1_3442,PHF8_5800,PHF8_10198,MTA3_12197,CTBP1_9920,CTBP1_26192,PHF20_11976,RBFOX2_36468,RBFOX2_50811,eGFP-ELF1_12013,MLLT1_2751,TBP_10765,eGFP-TFDP1_2591,CBFA2T3_29644,MAX_42899,TARDBP_5321,ATF7_20929,DACH1_1530,SP1_10601,GABPB1_2375,GABPB1_2637,GABPB1_15760,U2AF1_1929,ZBTB7A_15244,SOX6_23219,FIP1L1_4902,eGFP-KLF13_7677,RB1_2063,RB1_13983,MTA1_10262,SMAD5_11733,SIN3A_7914,NRF1_11999,NRF1_23703,eGFP-BACH1_5079,RBBP5_4105,RBBP5_11140,RNF2_1169,EGR1_23743,eGFP-HDAC8_801,CTCF_3905,ZEB2_13293,eGFP-ZFX_23465,MNT_17362,ZBTB2_11535,MYC_9045,MYC_11283,MYC_21683,C11orf30_46986,eGFP-ZBTB11_7999,eGFP-ZBTB11_8760,HDAC2_10323,eGFP-ZNF639_381,SMARCA4_21007,ARID1B_34620,MEIS2_4115,NFRKB_4989,CREM_33381,CREM_37157,E2F8_5404,NCOA6_3118,JUND_9888,HCFC1_10698,eGFP-FOXJ2_10640,POLR2B_13088,SMARCE1_1510,SMARCE1_10782,GMEB1_24331,EP300_11382,TBL1XR1_12815,POLR2A_14339,POLR2A_19497,TCF7_2578,POLR2G_52324,NEUROD1_793,PKNOX1_21241,TEAD4_16398,POLR2AphosphoS5_16946,eGFP-ATF1_36617,eGFP-ATF1_43954,eGFP-POLR2H_11118,eGFP-POLR2H_14384,eGFP-ZNF148_19403,eGFP-ZNF148_22319,RFX1_12694,FLAG-ATF1_FLAG_1149,FLAG-ATF1_FLAG_3227,FOXK2_8093,eGFP-NR2C2_12060,CTCFL_1066	82	16	20
chr8	17104562	17106562	ARNT_5347,TAF1_5951,ZKSCAN1_7555,NCOR1_11110,CTBP1_2353,CTBP1_24725,NCOA1_3440,NCOA1_3441,eGFP-ADNP_6728,MAX_22921,eGFP-CEBPB_627,eGFP-CEBPB_48999,SMARCC2_3080,eGFP-ETV1_4395,eGFP-ETV1_4396,MTA1_213,MTA1_3092,BCOR_10029,eGFP-BACH1_2584,MAFF_20376,ATF4_22693,EGR1_3759,ZEB2_6121,KDM1A_180,KDM1A_22625,C11orf30_46612,eGFP-ZNF512_6755,HDAC2_2383,HDAC2_18285,TRIM24_7125,TAL1_487,TAL1_3343,ZNF316_61358,DPF2_9226,SMARCA4_24178,eGFP-CEBPG_33663,ARID1B_2637,ARID1B_34087,MEIS2_2009,CBX3_9102,MAFK_19515,GATA2_2747,ATF3_20570,CREM_29779,eGFP-NFE2_27710,IKZF1_19870,JUND_7543,eGFP-MEF2D_8963,GMEB1_1797,HMBOX1_12754,PKNOX1_631,PKNOX1_8409,TEAD4_9133,eGFP-MAFG_41065,NBN_9936,GATAD2A_5798,UBTF_2716,UBTF_3282,ZNF24_6441,L3MBTL2_1536,L3MBTL2_19404,SKIL_10893,eGFP-VEZF1_38871,HNRNPLL_11486,PML_3328,PHF8_5800,PHF8_10198,MTA3_12197,CTBP1_9920,RBFOX2_36468,RBFOX2_50811,TBP_10765,eGFP-TFDP1_2591,ATF7_20929,GABPB1_2375,U2AF1_1929,FIP1L1_4902,RB1_2063,SMAD5_11733,SIN3A_7914,NRF1_11999,NRF1_23703,eGFP-BACH1_5079,RBBP5_4105,RBBP5_11140,eGFP-HDAC8_801,eGFP-ZFX_23465,C11orf30_46986,eGFP-ZBTB11_7999,eGFP-ZBTB11_8760,NFRKB_4989,E2F8_5404,POLR2B_13088,GMEB1_24331,POLR2A_19497,TCF7_2578,POLR2G_52324,POLR2AphosphoS5_16946,eGFP-ATF1_36617,eGFP-ATF1_43954,eGFP-POLR2H_11118,eGFP-POLR2H_14384	79	14	15
chr8	17108307	17110307	ZKSCAN1_8259	1	1	0
chr8	17110307	17112307	CTBP1_8567,eGFP-CEBPB_17360,eGFP-CEBPB_50620,eGFP-GTF2E2_699,ATF4_17292,ATF2_31445,ZEB2_1805,ZEB2_6187,SMARCA4_10601,eGFP-CEBPG_35941,MEIS2_36294,ATF3_22370,IKZF1_20035,HMBOX1_11082,HMBOX1_21860,eGFP-PBX2_27466,eGFP-IRF9_2522,PKNOX1_37398	15	4	1
chr8	17112307	17114307	eGFP-VEZF1_8447,NFIC_32818,CBFA2T3_4344,eGFP-CEBPB_44351,ATF7_18684,MAFF_16483,ATF2_31445,EGR1_7193,KDM1A_15399,C11orf30_42753,eGFP-NFE2L1_1114,HDAC2_6507,ZNF384_16912,ZNF316_58405,SMARCA4_18776,eGFP-CEBPG_26506,ARID1B_18449,MEIS2_1752,MAFK_15587,ATF3_23507,eGFP-NFE2_35979,SMARCE1_13992,EP300_5812,eGFP-MAFG_38286,RAD51_106,ARID3A_6087	26	6	6
chr8	17185809	17187809	eGFP-GABPA_8822,eGFP-ZNF589_4979,ATF4_24202,eGFP-CEBPG_26128,eGFP-MAFG_2353	5	1	0
chr8	17187809	17189809	ATF4_11672,eGFP-MAFG_2353,eGFP-GABPA_8822	3	1	0
chr8	17200593	17202593	RBM25_10171,RBM25_19495	1	0	0
chr8	17202593	17204593	eGFP-NFE2_9978,eGFP-MAFG_4997	2	0	0
chr8	17352082	17354082	NFIC_45060,TBP_8025,CTCF_15398,ATF3_14247,eGFP-NFE2_21113,JUND_4947,eGFP-POLR2H_18262	7	2	1
chr8	17354082	17356082	MAX_175,MAX_22971	1	1	0
chr8	17356082	17358082	eGFP-ZNF512_3463,ATF3_10990	2	0	0
chr8	17692063	17694063	ATF2_3514	1	0	0
chr8	17694063	17696063	NFIC_27228	1	1	0
chr8	17734933	17736933	NFIC_29831	1	1	0
chr8	17736933	17738933	ZNF316_1884	1	0	0
chr8	17763652	17765652	eGFP-ZBTB40_65,eGFP-ZBTB40_4791	1	0	0
chr8	17765652	17767652	NFIC_5571,CTCF_1133,CTCF_17834,MNT_1195,IKZF1_15336,EP300_4019	5	3	1
chr8	17767652	17769652	NFIC_24408,CBFA2T3_35882,CBFA2T2_14891,PRDM10_3285,MNT_1555,ARID1B_28700,NFIC_5571,MNT_1195	6	2	2
chr8	17769652	17771652	ZNF24_5954,REST_9214,ZNF143_3318,SMC3_14512,CTCF_13597,CTCF_45335,ZBTB33_22738,CTCFL_3974	7	2	1
chr8	17771652	17773652	MAX_22401,SMC3_12482,CTCF_39961,MYC_456,MYC_7274,CREM_8315	5	2	1
chr8	17775236	17777236	CHAMP1_558,CTCF_31904,ZNF316_11258	3	1	0
chr8	17777236	17779236	CBFA2T3_17691,eGFP-ZBTB40_7689,CHAMP1_558	3	0	1
chr8	17779236	17781236	eGFP-USF2_16619,UBTF_3679,L3MBTL2_27431,ARNT_8690,SKIL_13302,TAF1_6607,TAF1_9326,TAF1_11116,eGFP-VEZF1_1784,eGFP-VEZF1_39614,ARID2_570,KLF16_511,HNRNPLL_12548,PML_14208,NFIC_12412,NFIC_22010,ZKSCAN1_1600,ETV6_1295,NCOR1_721,YY1_2997,PHF8_8312,PHF8_9016,REST_18868,MTA3_5964,MTA3_17614,CTBP1_6079,PHF20_12366,RBFOX2_38656,RBFOX2_52778,eGFP-ELF1_19604,eGFP-ELF1_20119,E2F6_4549,BRD9_378,BRD9_1884,BRD9_1885,NCOA1_631,NCOA1_632,TBP_9720,RUNX1_1152,SAFB_3853,eGFP-CUX1_3583,eGFP-ZNF175_14633,CC2D1A_5567,E4F1_24409,E4F1_25232,NONO_1273,MAX_24325,MAX_46957,TARDBP_315,TARDBP_6833,BMI1_1464,ZFP91_11694,ATF7_7281,ATF7_29712,RBM22_8457,SREBF1_977,SUZ12_2050,SP1_97,SP1_3752,eGFP-DIDO1_3550,eGFP-DIDO1_3551,IRF2_4154,GABPB1_28375,eGFP-ETV1_21475,GTF2F1_1199,CBFA2T2_22390,U2AF1_1312,ZBTB7A_20404,SOX6_1243,SOX6_20635,FIP1L1_2166,ZBED1_477,ZBED1_3393,eGFP-ZNF644_1755,eGFP-KLF13_1394,SMAD1_201,SMAD1_5221,eGFP-GTF2E2_2838,eGFP-GTF2E2_3823,eGFP-GTF2E2_8155,RB1_1571,RB1_3717,MTA1_9858,SMAD5_12056,MXI1_4153,HES1_2068,eGFP-GABPA_22506,eGFP-GABPA_31795,BHLHE40_24134,eGFP-ZNF589_11816,SIN3A_1414,NRF1_17944,NRF1_24609,eGFP-CREB3_5343,AFF1_5965,BCOR_9676,ZNF143_23625,RBBP5_8650,RBBP5_11299,RBBP5_14466,MBD2_8291,eGFP-ZNF584_4205,eGFP-ZNF584_9494,eGFP-ZNF354B_2751,eGFP-TAF7_8157,eGFP-TAF7_9098,RNF2_1009,RNF2_7189,ELK1_3368,MITF_4287,ATF2_9540,EGR1_25857,GATAD2B_8521,AGO1_1977,AGO1_5221,CTCF_5811,CTCF_10041,KAT8_726,RLF_1270,eGFP-ZFX_13797,eGFP-ZFX_16795,eGFP-ZFX_18177,eGFP-ZFX_25539,POU5F1_1151,MNT_14612,MNT_16839,PTBP1_215,PTBP1_268,ZBTB2_10701,LEF1_9246,MYC_5681,MYC_26640,SIX5_1801,eGFP-ZBTB11_23967,HDAC2_16812,PCBP1_1121,PCBP1_5607,DEAF1_2468,eGFP-NR2C1_20398,eGFP-ZNF639_21421,TRIM24_7949,ZNF316_11535,eGFP-ZNF740_4541,SMARCA4_17576,ARID1B_14443,ZBTB33_32818,CBX3_10630,CREB3L1_11748,NFRKB_13665,CREM_36253,E2F8_7235,eGFP-ZNF83_4298,eGFP-ZNF83_6495,HDAC3_1762,IKZF1_28637,USF1_13388,JUND_14063,HCFC1_12897,MYNN_5023,POLR2B_12534,POLR2B_12953,SMARCE1_3305,GMEB1_19966,GMEB1_23650,EP300_5381,TBL1XR1_6441,POLR2A_2096,POLR2A_3228,POLR2A_17256,POLR2G_21601,POLR2G_44420,POLR2G_51804,PKNOX1_10078,TEAD4_15984,SAP30_23,SAP30_2487,SETDB1_2945,BRD4_1386,FOXM1_6069,FOXM1_6070,POLR2AphosphoS5_16636,eGFP-ATF1_34675,eGFP-ATF1_41335,eGFP-POLR2H_7784,eGFP-POLR2H_14249,eGFP-POLR2H_20778,XRCC5_8621,RAD51_10690,RFX1_15491,HNRNPK_457,HNRNPK_1558,FLAG-ATF1_FLAG_2040,FOXK2_2049,FOXK2_15133,ARID3A_1892,ELF4_17292,eGFP-NR2C2_21404,eGFP-NR2C2_27859,eGFP-NR2C2_31228,CTCFL_1599,CTCFL_1905,GATAD2A_6182,GATAD2A_7038,eGFP-ZBTB40_7689	147	28	30
chr8	17781236	17783236	UBTF_5054,TAF1_8115,eGFP-VEZF1_29241,MLLT1_5089,TBP_7018,CC2D1A_4375,MAX_13066,E2F1_5351,EGR1_9852,EGR1_20620,PRDM10_23724,SMARCA4_14956,ARID1B_12919,ASH1L_1661,MTA2_571,POLR2B_2388,HMBOX1_8683,eGFP-PBX2_3592,POLR2A_8931,PKNOX1_27764,TEAD4_7207,ELF4_878,ELF4_879,CTCFL_2461,UBTF_3679,RBFOX2_38656,RBFOX2_52778,eGFP-ZFX_13797,eGFP-ZFX_16795,PTBP1_268,POLR2G_21601,POLR2G_44420,POLR2G_51804,BRD4_1386,eGFP-POLR2H_7784	28	7	7
chr8	17783236	17785236	IRF2_808,IRF2_5493,eGFP-IRF1_8721,IKZF1_5763,EGR1_9852	4	2	0
chr8	17785236	17787236	ZNF24_6235,eGFP-VEZF1_20955,SMARCB1_724,JUN_1231,EHMT2_3679,MTA3_756,MTA3_4098,NFATC3_2171,MAX_5364,GABPB1_5964,EGR1_4016,PRDM10_8248,ZNF407_2370,ZSCAN29_1056,HDAC2_5224,ZNF384_17381,ZNF316_1568,SMARCA4_13838,ARID1B_4283,MEIS2_35285,ATF3_31537,IKZF1_22040,JUND_26288,SMARCE1_2531,NR2F2_1538,NR2F2_5786,eGFP-PBX2_28464,PKNOX1_1540,PKNOX1_27697,FOSL1_2050,eGFP-NR2C2_2147,NBN_5922	29	5	3
chr8	17787236	17789236	CHAMP1_1775,ZBTB33_41809	2	0	0
chr8	17831007	17833007	ZNF316_3866	1	0	0
chr8	17833007	17835007	NFIC_7049	1	1	0
chr8	17891026	17893026	ZFP91_10237	1	0	0
chr8	17893026	17895026	eGFP-ZBTB40_10054,ZNF384_14387	2	0	0
chr8	17922894	17924894	L3MBTL2_14588,SMARCB1_1460,JUN_7854,NCOR1_1937,eGFP-ELF1_3656,BRD9_4471,CBFA2T3_14632,JUNB_2126,eGFP-ADNP_8607,MAX_44191,SMARCC2_6155,eGFP-ZBTB40_13383,BHLHE40_11270,MAFF_11143,NR2F6_1822,PRDM10_2202,CTCF_898,ZNF592_15584,MNT_6505,MGA_3716,MGA_8025,ZBTB2_2179,MYC_23395,C11orf30_6637,eGFP-ZBTB11_5964,eGFP-ZBTB11_8802,ZNF384_19011,eGFP-ZNF639_6665,eGFP-ZNF639_6666,DPF2_10708,SMARCA4_21704,ARID1B_32308,CBX3_7545,MAFK_12707,GATA2_2434,ATF3_28733,CREM_27217,JUND_40077,eGFP-FOXJ2_2600,eGFP-FOXJ2_3171,SMARCE1_16694,EP300_17127,TBL1XR1_4702,eGFP-PBX2_19435,PKNOX1_1028,PKNOX1_14843,TEAD4_14867,eGFP-ATF1_21469,FOXK2_8507,FOSL1_5640,ARID3A_4903	46	11	8
chr8	17924894	17926894	eGFP-TEAD2_3100,ARNT_5496,NFIC_21739,NR2F1_28887,ZKSCAN1_407,EHMT2_5521,NCOR1_17564,CTBP1_18752,BRD9_8062,MLLT1_3984,NCOA1_3663,CBFA2T3_30125,CBFA2T3_40454,eGFP-CEBPB_13155,eGFP-CEBPB_36487,ATF7_1496,ATF7_12811,DACH1_4412,GABPB1_5613,CBFA2T2_20311,SOX6_11285,SOX6_19778,MTA1_7034,HES1_933,BHLHE40_17560,eGFP-CREB3_3206,BCOR_11583,MBD2_5258,NR2F6_12077,ATF2_26907,EGR1_7608,GATAD2B_1598,ZEB2_10824,KDM1A_17961,ZNF592_17245,ZBTB2_9846,LEF1_6327,MYC_855,MYC_9924,C11orf30_15031,HDAC2_18608,eGFP-ZNF395_11934,TRIM24_16169,TAL1_11864,DPF2_9130,SMARCA4_3344,SMARCA4_23439,eGFP-CEBPG_17588,ARID1B_10641,ARID1B_39934,NFRKB_4098,CREM_20426,THRA_492,eGFP-NFE2_22424,IKZF1_7153,IKZF1_36941,TCF12_2505,eGFP-MEF2D_874,eGFP-MEF2D_10001,eGFP-FOXJ2_3171,SMARCE1_19532,GMEB1_16033,EP300_18271,TBL1XR1_5979,NR2F2_4838,HMBOX1_12765,HMBOX1_21169,eGFP-NR4A1_7752,eGFP-PBX2_11240,NEUROD1_3370,PKNOX1_10303,TEAD4_8840,TEAD4_16009,FOXM1_4763,eGFP-MAFG_19224,RAD51_1290,NBN_3775,GATAD2A_10044,MGA_3716,eGFP-ZBTB11_5964,eGFP-ZBTB11_8802,eGFP-ZNF639_6665,eGFP-ZNF639_6666	70	14	12
chr8	17937166	17939166	ZKSCAN1_9148,ATF2_21809,ZBTB33_2254,ZBTB33_39564,ATF3_23072	4	1	0
chr8	17939166	17941166	L3MBTL2_3427,L3MBTL2_25599,L3MBTL2_41923,TAF1_7498,NR2F1_14499,RBFOX2_46514,RBFOX2_49202,eGFP-ELF1_8348,eGFP-ELF1_9936,TBP_3791,MAX_37527,eGFP-CEBPB_34089,IRF2_1802,ZBTB7A_4426,eGFP-GTF2E2_4311,eGFP-GABPA_14237,BHLHE40_16217,NRF1_15262,eGFP-CREB3_667,eGFP-CREB3_668,RBBP5_12952,NR2F6_6397,MITF_6452,PRDM10_7416,PRDM10_16727,eGFP-ZFX_21257,ZNF592_10925,MGA_2586,MGA_3654,LEF1_1207,C11orf30_6894,eGFP-NR2C1_3778,eGFP-ZNF639_7996,MEIS2_14560,MAFK_1907,eGFP-ZNF83_5392,eGFP-ZNF83_6260,IKZF1_30045,USF1_6901,eGFP-FOXJ2_7506,EP300_4836,TBL1XR1_5816,eGFP-PBX2_22264,PKNOX1_17649,FOXK2_13418,ZBTB33_2254,ATF3_23072	39	14	5
chr8	17941166	17943166	eGFP-USF2_14666,SIN3B_214,SIN3B_811,ZNF24_9835,L3MBTL2_1253,L3MBTL2_41923,SKIL_15795,TAF1_1196,TAF1_12612,eGFP-VEZF1_702,eGFP-VEZF1_26876,HNRNPLL_11433,PML_14487,NFIC_1818,NFIC_15030,NR2F1_30833,NCOR1_2010,NCOR1_4463,PHF8_3789,PHF8_4657,PHF8_11249,MTA3_4249,MTA3_5623,PHF20_613,PHF20_1049,eGFP-ELF1_16105,E2F6_17735,BRD9_3633,TBP_4356,TBP_15014,eGFP-CUX1_802,ESRRA_3783,CBFA2T3_16892,TCF7L2_1547,CC2D1A_10648,E4F1_17905,E4F1_19514,NONO_885,NONO_3859,MAX_48467,ZFP91_9458,ATF7_36246,SREBF1_2109,DACH1_13410,SP1_10820,GABPB1_25022,CBFA2T2_6439,FIP1L1_1415,FIP1L1_7058,eGFP-KLF13_7336,eGFP-GTF2E2_4312,RB1_1290,RB1_7935,BCLAF1_891,MTA1_6581,SMAD5_9942,MXI1_4313,E2F1_2271,eGFP-GABPA_18252,eGFP-GABPA_28645,BHLHE40_8417,BHLHE40_23444,SIN3A_6484,SIN3A_8196,NRF1_6527,NRF1_20229,AFF1_13896,BCOR_1699,SMC3_363,SMC3_5810,RBBP5_1289,RBBP5_14119,ATF4_25359,MBD2_10724,eGFP-ZNF584_1434,eGFP-TAF7_5222,eGFP-TAF7_7239,MITF_4208,eGFP-HDAC8_1004,PRDM10_26652,AGO1_768,AGO1_4577,CTCF_6561,CTCF_9797,ZEB2_7897,RLF_2775,ZNF407_2262,eGFP-ZFX_19588,ZNF592_16660,MNT_12962,MNT_18533,MGA_14251,MGA_30793,ZBTB2_3526,LEF1_3088,MYC_9524,MYC_15271,SIX5_300,eGFP-ZBTB11_23215,PCBP1_3105,PCBP1_4730,eGFP-NR2C1_13044,eGFP-NR2C1_20256,ARID1B_13624,ARID1B_22474,ASH1L_3003,ASH1L_3175,CREB3L1_1992,CREB3L1_4553,DDX20_3557,NFRKB_15955,NFRKB_15956,CBX1_4833,CBX1_6093,CREM_19221,CREM_21139,HDAC3_1592,USF1_11930,JUND_18777,JUND_38987,HCFC1_6710,POLR2B_17101,SMARCE1_3929,GMEB1_1777,GMEB1_17832,GMEB1_18179,POLR2A_19949,POLR2A_23455,POLR2G_50139,POLR2G_53552,NEUROD1_3101,FOXM1_1080,POLR2AphosphoS5_15197,eGFP-ATF1_28001,eGFP-ATF1_31200,TRIM28_3112,eGFP-POLR2H_6037,eGFP-POLR2H_16955,eGFP-ZNF148_20147,XRCC5_8284,XRCC5_8285,RAD51_9088,HDGF_3588,HNRNPK_9201,FOXK2_19825,ELF4_7647,ELF4_7648,ELF4_12002,eGFP-NR2C2_19804,eGFP-NR2C2_31134,eGFP-NR2C2_33824,NBN_7669,CTCFL_1610,TAF1_7498,RBFOX2_46514,RBFOX2_49202,eGFP-ELF1_8348,eGFP-ELF1_9936,eGFP-CEBPB_34089,ZBTB7A_4426,eGFP-GTF2E2_4311,eGFP-GABPA_14237,eGFP-CREB3_668,NR2F6_6397,MGA_2586,eGFP-ZNF639_7996,eGFP-ZNF83_6260,eGFP-FOXJ2_7506	114	21	25
chr8	17943166	17945166	ZNF316_13082	1	0	0
chr8	17954269	17956269	CTCF_8894	1	1	0
chr8	17956269	17958269	ATF4_12836,MEIS2_22860,eGFP-PBX2_22844	3	2	0
chr8	17973003	17975003	NFIC_17885,C11orf30_24717	2	1	0
chr8	17975003	17977003	CBFA2T3_24985,CBFA2T2_5590,KDM1A_23137,HDAC2_133,HDAC2_5382,NFIC_17885	5	1	4
chr8	17977003	17979003	CTBP1_10329,CBFA2T3_27714,CBFA2T2_16699,TAL1_10382,TEAD4_8981,HDAC2_133	6	1	3
chr8	17979003	17981003	eGFP-USF2_14756,FLAG-PBX2_FLAG_991,eGFP-TEAD2_3598,ZNF24_17664,L3MBTL2_5874,L3MBTL2_40054,ARNT_11604,TAF1_12728,eGFP-VEZF1_34614,JUN_4472,KLF16_15899,PML_17543,NFIC_37378,NFIC_46173,NCOA4_1175,NR2F1_29284,ZKSCAN1_9274,EHMT2_5590,EHMT2_8146,ETV6_3609,NCOR1_1682,NCOR1_24117,eGFP-ZKSCAN8_6915,eGFP-ZKSCAN8_7674,MTA3_14900,CTBP1_29809,STAT5A_9551,PHF20_8338,CHAMP1_3329,BRD9_9815,MLLT1_8359,NCOA1_8878,TBP_5462,GATA1_10689,eGFP-TFDP1_16822,NFATC3_3950,ZNF282_1112,ZNF282_7431,eGFP-CUX1_6126,eGFP-ZNF175_3541,eGFP-ZNF175_18184,CBFA2T3_16160,CBFA2T3_48672,JUNB_1449,CC2D1A_18559,E4F1_10799,E4F1_19434,CBX5_840,eGFP-ADNP_6495,eGFP-ADNP_8533,eGFP-ADNP_16466,MAX_48658,ZNF318_7115,ZNF318_7116,eGFP-CEBPB_14558,TARDBP_7724,STAT2_523,ZFP91_11625,ATF7_15638,ATF7_35023,SMARCC2_12229,DACH1_10944,eGFP-DIDO1_5091,GABPB1_12728,eGFP-ETV1_18467,CBFA2T2_2479,CBFA2T2_29841,SOX6_27415,ZBED1_5079,eGFP-ZNF644_12248,SMAD1_7081,RB1_13060,MTA1_9507,eGFP-HINFP_6282,eGFP-ZBTB40_69,eGFP-ZBTB40_12814,MXI1_8029,HES1_7919,eGFP-GABPA_905,eGFP-GABPA_19092,BHLHE40_3095,eGFP-ZNF589_20482,eGFP-CREB3_7728,AFF1_13878,BCOR_30407,eGFP-BACH1_10140,ZNF143_2269,RBBP5_5853,MAFF_279,ATF4_2004,MBD2_9799,eGFP-ZNF584_14073,PHB2_4619,NR2F6_14443,RNF2_8691,ZNF274_1188,MITF_5663,ATF2_26910,EGR1_17566,GATAD2B_1619,PRDM10_10553,PRDM10_23330,NCOA2_12,NCOA2_2147,CTCF_2975,ZEB2_14653,KDM1A_3134,KDM1A_26552,RLF_6963,ZNF592_12189,MNT_507,MGA_26576,LEF1_13701,MYC_27626,C11orf30_13554,C11orf30_30924,eGFP-ZBTB11_23655,HDAC2_22307,eGFP-ZNF395_21589,eGFP-NR2C1_19080,ZNF384_19089,eGFP-ZNF639_25118,TRIM24_23949,ZBTB5_2886,TAL1_22301,ZNF316_23804,ZNF316_51715,DPF2_14787,SMARCA4_29859,ARID1B_47120,MEIS2_4130,MEIS2_12996,MEIS2_41661,ZBTB33_19758,CBX3_17175,MAFK_11954,CREB3L1_5407,eGFP-ILK_767,GATA2_4228,ATF3_33619,ATF3_34502,DDX20_7272,CREM_31751,MTA2_13638,eGFP-ZNF83_9657,eGFP-NFE2_32801,HDAC3_5915,IKZF1_40827,TCF12_10730,USF1_2590,JUND_37609,JUND_39075,eGFP-MEF2D_11947,eGFP-ID3_18509,MYNN_10252,RCOR1_4653,eGFP-FOXJ2_12512,SMARCE1_23315,GMEB1_2151,GMEB1_5170,EP300_3455,EP300_23224,TBL1XR1_14081,NR2F2_16733,HMBOX1_20842,eGFP-NR4A1_6120,eGFP-NR4A1_14850,eGFP-PBX2_32690,POLR2A_22158,TCF7_3938,eGFP-IRF9_4563,NEUROD1_9262,PKNOX1_19374,PKNOX1_37252,TEAD4_7548,TEAD4_30367,FOXM1_13252,eGFP-PYGO2_4302,POLR2AphosphoS5_25252,MEF2A_223,eGFP-ATF1_30010,eGFP-ATF1_39078,PHF21A_4286,TRIM28_8578,eGFP-POLR2H_10804,eGFP-ZNF148_81,eGFP-ZNF148_20206,eGFP-MAFG_5056,eGFP-MAFG_35222,RAD51_8047,RFX1_789,eGFP-RELA_5036,ZNF184_2129,FOXK2_13737,FOSL1_560,FOSL1_3243,ARID3A_6677,ELF4_7050,eGFP-NR2C2_11250,eGFP-NR2C2_20641,NBN_13661,CCAR2_196,E2F7_2176	168	32	26
chr8	17981003	17983003	ZBTB33_15718,eGFP-ADNP_6495,eGFP-ADNP_8533,eGFP-ADNP_16466,PRDM10_10553,MEIS2_12996,eGFP-NR2C2_11250	5	1	0
chr8	17984241	17986241	HMBOX1_21218	1	1	0
chr8	17986241	17988241	eGFP-VEZF1_35740,KLF16_8818,PML_7484,NFIC_17832,NR2F1_31851,NCOR1_19018,CTBP1_14745,RUNX1_2662,GATA1_6353,ZNF282_3453,CBFA2T3_42815,CC2D1A_453,CC2D1A_7522,ZNF318_2488,ATF7_17136,DACH1_3816,CBFA2T2_23847,SOX6_21616,eGFP-ZNF644_8976,eGFP-ZBTB40_624,eGFP-ZBTB40_3049,HES1_7290,BCOR_13891,NR2F6_16376,ATF2_13689,NCOA2_724,KDM1A_28121,LEF1_8490,eGFP-ZNF512_7231,HDAC2_22374,eGFP-NR2C1_4224,eGFP-ZNF639_14885,TRIM24_16043,TAL1_14840,SMARCA4_23042,ARID1B_39282,MEIS2_41431,MTA2_5003,eGFP-NFE2_14879,JUND_21191,eGFP-ID3_16573,RCOR1_3730,SMARCE1_13967,EP300_19224,TBL1XR1_10224,NR2F2_16423,HMBOX1_7586,eGFP-PBX2_32212,PKNOX1_34011,TEAD4_24011,FOXM1_8994,eGFP-ATF1_12299,eGFP-ZNF148_7712,eGFP-NR2C2_9731,NBN_8058,GATAD2A_1856	54	11	10
chr8	17988241	17990241	eGFP-IRF1_1911,eGFP-ZBTB40_624	2	0	0
chr8	17990241	17992241	ZNF274_460,TRIM24_4726,TRIM28_6948,eGFP-ZNF148_174,eGFP-ZNF148_5879,eGFP-IRF1_1911	5	0	1
chr8	17992241	17994241	RFX1_14681	1	0	0
chr8	17994241	17996241	CTCF_4939,CTCF_20184,ZNF384_14434,eGFP-MEF2D_799,eGFP-MEF2D_5133,eGFP-PBX2_6806	4	1	0
chr8	17996241	17998241	NCOR1_4629,STAT5A_4103,CBFA2T3_34728,CBFA2T2_15039,TRIM24_9049,TAL1_7120,SMARCA4_9618,ARID1B_26194,MEIS2_545,IKZF1_18811,EP300_5078,TEAD4_18115,RFX1_7105	13	2	3
chr8	17998241	18000241	CBX5_5037,ZNF280A_4409,ZNF143_11012,CTCF_6619,ZEB2_11158,TRIM24_15831,XRCC3_719,ZBTB33_12099,CBX3_17899,PKNOX1_829,PKNOX1_9642,SETDB1_3216,TRIM28_9643	12	3	2
chr8	18000241	18002241	CHAMP1_947	1	0	0
chr8	18030906	18032906	eGFP-CEBPB_27710,MEIS2_33972,ATF3_18851,eGFP-PBX2_28039,PKNOX1_503,PKNOX1_5543,ZMYM3_4965	6	2	0
chr8	18032906	18034906	AFF1_948,AFF1_9170,RBM25_31966,ZMYM3_4965	3	0	0
chr8	18034906	18036906	MAFF_21893,ZNF274_1005,C11orf30_42213,ZNF316_58813,MAFK_20297,eGFP-MAFG_38170	6	2	0
chr8	18036906	18038906	eGFP-CEBPB_18228,eGFP-CEBPG_25002	2	0	0
chr8	18054410	18056410	SOX6_16268,RB1_2288,ZNF143_13755,SMC3_15469,CTCF_38360,NFYB_4414,CREM_7136,USF1_8164,HMBOX1_8444,PKNOX1_1,PKNOX1_12552,RAD51_2519	12	5	3
chr8	18056410	18058410	ZNF24_3261,NR2F1_23756,EHMT2_7276,NCOR1_8382,CBFA2T3_22634,ZFP91_9125,AFF1_11520,BCOR_17293,KDM1A_4813,IKZF1_36768,eGFP-ID3_15375,RBM25_10029,ZMYM3_15358	13	1	3
chr8	18063252	18065252	AFF1_12569	1	0	0
chr8	18065252	18067252	NFIC_28229,NFIC_44147,REST_19207,ZNF143_3302,SMC3_17163,ATF2_19710,CTCF_35193,C11orf30_6477,ZNF316_2442,CREB3L1_9760,eGFP-ATF1_27376,eGFP-ATF1_41963,eGFP-NR2C2_30599,eGFP-NR2C2_34879	11	4	1
chr8	18067252	18069252	ZNF24_3490,TAF1_16801,ETV6_2631,NCOR1_3491,PHF8_10846,PHF20_10301,RBFOX2_15239,RBFOX2_28073,eGFP-ELF1_9052,eGFP-ELF1_19329,TBP_17874,E4F1_13766,E4F1_24127,MAX_26274,ATF7_18663,SUZ12_1603,SP1_5600,IRF2_3150,GABPB1_5286,GABPB1_21319,SMAD5_12180,eGFP-GABPA_21644,BHLHE40_23093,SIN3A_6987,SIN3A_6988,NRF1_4080,ZNF143_23012,ATF4_7979,MBD2_7766,eGFP-TAF7_8688,EGR1_8088,GATAD2B_4145,NFYB_5894,eGFP-ZFX_10894,MYC_1584,SIX5_1581,HDAC2_1020,HDAC2_4898,DEAF1_1457,eGFP-NR2C1_21669,CREM_30071,IKZF1_6861,HCFC1_12189,POLR2B_15459,NFYA_429,HMBOX1_16037,HMBOX1_16868,POLR2A_22509,POLR2G_28355,PKNOX1_5640,SAP30_3754,FOXM1_1800,POLR2AphosphoS5_22798,eGFP-POLR2H_901,eGFP-POLR2H_21276,ELF4_8974,ELF4_17053,NFIC_44147,CREB3L1_9760,eGFP-ATF1_27376,eGFP-ATF1_41963,eGFP-NR2C2_30599,eGFP-NR2C2_34879	52	15	10
chr8	18241918	18243918	EGR1_12519,C11orf30_10076,TAL1_196,TAL1_581,eGFP-NFE2_26038	4	1	0
chr8	18243918	18245918	L3MBTL2_8894,E2F6_13842,ZBTB33_19002,POLR2G_10646,eGFP-ZNF148_6589	5	0	0
chr8	18308631	18310631	L3MBTL2_21423,EHMT2_8964,eGFP-TFDP1_11262,GABPB1_5586,MGA_9231,eGFP-NFE2_17919,FOXM1_5631	7	1	0
chr8	18310631	18312631	ATF2_21571	1	0	0
chr8	18383033	18385033	REST_12251,eGFP-CEBPB_17932	2	0	0
chr8	18385033	18387033	STAT1_119,NR2F1_1415,NCOR1_76,NCOR1_2614,MTA3_9510,CTBP1_25667,CBFA2T3_7539,eGFP-ETV1_843,RBBP5_5602,DPF2_504,DPF2_2430,ARID1B_24436,IKZF1_12490,eGFP-ATF1_12766	12	1	2
chr8	18389612	18391612	NFIC_10822	1	1	0
chr8	18391612	18393612	eGFP-PBX2_4950	1	0	0
chr8	18419332	18421332	ZFP91_5842,ATF2_5636,ATF3_8435	3	0	0
chr8	18421332	18423332	REST_25994,CC2D1A_11286,SMC3_21812,CTCF_42499	4	1	1
chr8	18597252	18599252	NR2F1_6623,ETV6_2779,E4F1_2892,GABPB1_21279,eGFP-GABPA_5557,eGFP-GABPA_19540,ELF4_5136	6	3	0
chr8	18599252	18601252	ATF2_4202	1	0	0
chr8	18610587	18612587	eGFP-NFE2_17453	1	0	0
chr8	18612587	18614587	MAX_12862,IRF2_5583,eGFP-IRF1_5998,eGFP-IRF1_8201,eGFP-GABPA_14897,eGFP-GABPA_24610,MEIS2_18463,USF1_1847,eGFP-PBX2_23787,RAD51_2522	8	4	1
chr8	18678730	18680730	NFIC_3935,CBFA2T3_38637,CBFA2T2_22286,eGFP-BACH1_1127,TAL1_13656,ARID1B_24270,NR2F2_8183,eGFP-PBX2_14444,TEAD4_20541,eGFP-ATF1_6654,RFX1_7370	11	2	2
chr8	18680730	18682730	L3MBTL2_21661,E2F6_3838,eGFP-BACH1_1127,C11orf30_17608,eGFP-CEBPG_14756,eGFP-NFE2_34555,eGFP-ATF1_9133,eGFP-ATF1_13758,eGFP-MAFG_35486,RFX1_1880	9	0	0
chr8	18744170	18746170	eGFP-USF2_851,PRDM10_14416	2	0	0
chr8	18746170	18748170	eGFP-CEBPG_7877,eGFP-USF2_851	2	0	0
chr8	19168965	19170965	PCBP1_5593,ZNF316_10085	2	0	1
chr8	19170965	19172965	MAX_4747,PCBP1_2437,PCBP1_5593,ELF4_2242	3	2	1
chr8	19202281	19204281	ZMIZ1_241,SMC3_4914,CTCF_24193,C11orf30_17853,ZNF316_33323,eGFP-MAFG_12595	6	1	1
chr8	19204281	19206281	C11orf30_13731,ATF3_8783,eGFP-NFE2_23516,JUND_1660,eGFP-MEF2D_8666,eGFP-MAFG_5398,eGFP-MAFG_12595	6	0	0
chr8	19455941	19457941	ZNF24_9032,ATF4_24256,eGFP-ZNF512_13915,eGFP-NFE2_6886	4	1	0
chr8	19457941	19459941	CTCF_6888	1	1	0
chr8	19594191	19596191	eGFP-ZNF507_2573,eGFP-ZNF507_8881	1	0	0
chr8	19596191	19598191	RBM25_45064,ZMYM3_24735	2	0	0
chr8	19604964	19606964	eGFP-NFE2_32566,eGFP-MAFG_19767	2	0	0
chr8	19606964	19608964	CTCF_25391,RFX5_2014	2	2	0
chr8	19611067	19613067	CTCF_34087,ARID3A_5240	2	1	0
chr8	19613067	19615067	E2F6_12305,MAX_6198,ZNF830_1180,PKNOX1_11049	4	2	0
chr8	19615067	19617067	NR2F1_406,MAX_9723,eGFP-CEBPB_23936,ZNF830_1180,ZNF143_8159,SMC3_10417,CTCF_21332,CTCF_32220,PKNOX1_11049	8	5	1
chr8	19623989	19625989	L3MBTL2_7006,NFIC_23018,NCOR1_11887,GATA1_9026,CBFA2T3_30959,MAFF_6775,ATF2_3292,C11orf30_12543,TAL1_11379,ZNF316_11612,SMARCA4_12990,ARID1B_37882,MEIS2_31799,MTA2_3403,eGFP-NFE2_1497,IKZF1_34653,eGFP-FOXJ2_10428,EP300_1090,EP300_7907,TBL1XR1_7623,HMBOX1_9190,eGFP-PBX2_16597,PKNOX1_18101,TEAD4_22112,FOXM1_2156,eGFP-MAFG_22263	25	6	4
chr8	19625989	19627989	NFIC_9724,CC2D1A_13309,eGFP-HINFP_5914,MXI1_7872,ZBTB5_2314,eGFP-FOXJ2_13756,HMBOX1_18556,eGFP-PBX2_479,eGFP-PBX2_9578,PKNOX1_27707,RFX1_15228	10	3	0
chr8	19673751	19675751	UBTF_2866,UBTF_7432,L3MBTL2_1011,L3MBTL2_4147,L3MBTL2_10236,L3MBTL2_15576,L3MBTL2_25183,ARNT_7748,SKIL_15449,TAF1_2250,TAF1_5992,TAF1_10257,eGFP-VEZF1_30592,JUN_7817,HNRNPLL_3476,NFIC_35889,NR2F1_10101,NR2F1_10102,NR2F1_30500,ZKSCAN1_5372,ZKSCAN1_5373,YY1_2142,PHF8_1608,PHF8_3784,PHF8_9521,MTA3_10365,CTBP1_20959,CTBP1_25615,CTBP1_32104,STAT5A_5918,RBFOX2_19119,RBFOX2_50063,eGFP-ELF1_13280,E2F6_5231,E2F6_5446,TBP_13047,TBP_13817,ESRRA_22280,E4F1_23824,E4F1_25134,NONO_1599,NONO_3953,MAX_22572,MAX_31466,MAX_38772,TARDBP_119,TARDBP_1925,TARDBP_4787,ATF7_10686,ATF7_29770,IRF2_2498,GABPB1_7325,GABPB1_19422,eGFP-ETV1_3309,ZBTB7A_368,ZBTB7A_11192,SOX6_19807,FIP1L1_5329,RB1_15933,MTA1_4880,MTA1_6497,SMAD5_8463,SMAD5_11050,ZNF830_214,eGFP-ZBTB40_3345,eGFP-GABPA_15398,BHLHE40_367,BHLHE40_6620,NRF1_8369,NRF1_26764,RBBP5_8664,NR2F6_13831,eGFP-TAF7_4747,RNF2_8268,NUFIP1_2202,MITF_2017,EGR1_22207,AGO1_106,AGO1_8592,KDM1A_10326,RLF_2795,eGFP-ZFX_9473,eGFP-ZFX_16182,MNT_15420,RFX5_1829,MGA_10614,ZBTB2_8704,MYC_5555,MYC_26543,ZSCAN29_3232,THRAP3_1040,eGFP-ZBTB11_10206,eGFP-ZBTB11_19045,HDAC2_4412,eGFP-ZNF395_5994,PCBP1_9672,DEAF1_2641,eGFP-NR2C1_19101,HNRNPL_3572,TAL1_1351,ARID1B_19395,MEIS2_2473,MEIS2_28290,CBX3_15880,CREB3L1_4465,DDX20_3420,NFRKB_10783,CREM_8607,CREM_25944,NCOA6_1829,HDAC3_6016,JUND_9447,JUND_33681,HCFC1_2988,HCFC1_8731,MYNN_6759,RCOR1_469,eGFP-FOXJ2_3485,eGFP-FOXJ2_6149,POLR2B_7017,POLR2B_15945,GMEB1_20033,EP300_19009,TBL1XR1_4938,NR2F2_10622,POLR2A_11279,POLR2A_12759,POLR2A_14944,TCF7_1665,POLR2G_1887,POLR2G_34457,POLR2G_54677,NEUROD1_10430,PKNOX1_16105,PKNOX1_17981,TEAD4_18169,FOXM1_12572,POLR2AphosphoS5_3765,POLR2AphosphoS5_18842,eGFP-ATF1_25169,PHF21A_2677,TRIM28_2717,eGFP-POLR2H_15595,XRCC5_10662,RFX1_1090,HNRNPK_11093,FOXK2_2971,PCBP2_1725,ELF4_7260,eGFP-NR2C2_29290,eGFP-NR2C2_33755,NBN_2749,NBN_2750,THAP1_4062,CCAR2_171	107	23	22
chr8	19675751	19677751	MAFF_5683,MAFF_17719,C11orf30_9646,C11orf30_39790,eGFP-ZNF512_7126,ZNF316_26912,ZNF316_57552,MAFK_11416,eGFP-MAFG_35412,RBM25_27721,ZMYM3_20982,UBTF_2866,L3MBTL2_10236,TAF1_5992,NR2F1_10101,NR2F1_10102,MTA3_10365,CTBP1_20959,TBP_13047,E4F1_25134,MAX_38772,TARDBP_1925,ATF7_10686,GABPB1_7325,MTA1_4880,SMAD5_8463,NRF1_8369,KDM1A_10326,eGFP-ZFX_9473,MGA_10614,MYC_5555,eGFP-ZBTB11_10206,HDAC2_4412,MEIS2_2473,CREM_8607,JUND_9447,HCFC1_2988,MYNN_6759,PKNOX1_16105,POLR2AphosphoS5_3765	36	9	6
chr8	19677751	19679751	NR2F6_514,NR2F6_3732,ATF2_7383,MAFF_5683,C11orf30_9646,ZNF316_26912	5	2	0
chr8	19794276	19796276	L3MBTL2_41786,E2F6_11650,MAX_39468,eGFP-CEBPB_17800,BHLHE40_19470,ATF4_6435,NFYB_2754,MGA_27481,C11orf30_23229,ZNF384_17513,ZNF316_39996,USF1_7042	12	5	0
chr8	19796276	19798276	L3MBTL2_21989,RBFOX2_18546,RBFOX2_32168,RBFOX2_32478,E2F6_14190,E2F6_15374,TBP_9489,eGFP-TFDP1_2457,MAX_47615,MNT_8110,MGA_25224,MYC_15568,ZBTB33_2805,POLR2G_21755,POLR2G_38491,POLR2G_39273	11	3	1
chr8	19807221	19809221	eGFP-ZNF512_4539	1	0	0
chr8	19809221	19811221	MAFF_16690,C11orf30_28863,ZNF316_46119,MAFK_12698,eGFP-MAFG_20855	5	2	0
chr8	19842826	19844826	MAFF_4588,C11orf30_26537,ZNF316_32960,MAFK_3226,eGFP-NFE2_24027,eGFP-MAFG_26334	6	2	0
chr8	19844826	19846826	eGFP-ADNP_7407,MAFF_14333,C11orf30_32113,ZNF316_41189,MAFK_13943,eGFP-MAFG_27947,RBM25_21013,ZMYM3_19801	8	2	0
chr8	19927370	19929370	RBFOX2_16702,eGFP-CEBPB_5619,ATF4_8335,eGFP-CEBPG_10477	4	1	0
chr8	19929370	19931370	L3MBTL2_11078,L3MBTL2_40642,eGFP-VEZF1_11531,PHF8_836,PHF8_1126,E2F6_1414,TBP_9293,eGFP-TFDP1_7334,eGFP-TFDP1_11769,E4F1_16649,MAX_37950,ATF7_821,ATF7_5525,SP1_10391,IRF2_4813,GABPB1_15663,eGFP-GABPA_2852,eGFP-GABPA_10340,eGFP-TAF7_5450,CTCF_11470,eGFP-ZFX_12986,ZNF592_11995,MNT_8667,MGA_2589,MGA_30474,MYC_22903,eGFP-ZBTB11_3212,eGFP-ZNF639_11406,CBX3_5534,CREB3L1_863,CREB3L1_9556,POLR2B_3848,POLR2A_15862,TEAD4_2712,eGFP-POLR2H_20056,RBM25_26301,ELF4_12905,RBFOX2_16702	31	10	4
chr8	19934968	19936968	L3MBTL2_24158,NR2F1_4888,CTBP1_32164,GATA1_571,eGFP-ZNF175_14150,eGFP-CEBPB_14986,ATF7_26840,SOX6_26062,eGFP-IRF1_184,eGFP-IRF1_185,eGFP-ZNF644_4088,eGFP-ZNF644_4089,eGFP-GTF2E2_7584,BHLHE40_7919,eGFP-ZNF589_8175,eGFP-ZNF589_10870,NRF1_6231,ATF4_33701,eGFP-ZNF584_3740,eGFP-ZNF584_6167,ATF2_13723,ZEB2_14613,MGA_9767,MYC_19141,SMARCA4_22656,eGFP-CEBPG_31422,ARID1B_1424,MEIS2_28345,ATF3_6183,ATF3_37200,NFRKB_8835,eGFP-ZNF83_2773,JUND_39605,MYNN_10283,EP300_14788,HMBOX1_6873,PKNOX1_15517,eGFP-ZNF148_7206,eGFP-NR2C2_4808	34	9	2
chr8	19936968	19938968	eGFP-ZNF589_7621,ATF2_6797,eGFP-IRF1_184,eGFP-IRF1_185,ARID1B_1424,HMBOX1_6873	5	1	0
chr8	19940900	19942900	eGFP-ZNF148_776,eGFP-ZNF148_10863,RBM25_21803	2	0	0
chr8	19942900	19944900	NR2F1_26648,eGFP-ETV1_11438,eGFP-GABPA_5778,eGFP-GABPA_25285,NR2F6_11399,CTCF_5056,eGFP-NR2C1_18689,RBM25_21803,eGFP-NR2C2_27608,eGFP-NR2C2_31955	8	3	0
chr8	19955893	19957893	JUN_4346,ZNF384_5945,MEIS2_18680,JUND_29915,eGFP-PBX2_13731	5	1	0
chr8	19957893	19959893	eGFP-CEBPB_22724,eGFP-CEBPG_17708	2	0	0
chr8	19969884	19971884	SMC3_12401,CTCF_35768,eGFP-ZNF83_2963,eGFP-ZNF83_6606	3	1	1
chr8	19971884	19973884	eGFP-ETV1_1033,eGFP-GABPA_1127	2	0	0
chr8	19994550	19996550	ZNF316_48357	1	0	0
chr8	19996550	19998550	eGFP-PBX2_8083	1	0	0
chr8	20053009	20055009	eGFP-USF2_13332,SIN3B_5320,L3MBTL2_7414,L3MBTL2_40525,SKIL_2360,TAF1_17547,eGFP-VEZF1_14723,eGFP-VEZF1_23713,HNRNPLL_3674,EHMT2_12259,YY1_3458,PHF8_12409,REST_34619,MTA3_8170,CTBP1_6771,CTBP1_27085,RBFOX2_36103,RBFOX2_52861,E2F6_17317,TBP_18347,ESRRA_7930,MAX_50258,TARDBP_1398,ZFP36_8106,ATF7_3637,ATF7_20229,SMARCC2_2914,SP1_7385,ZBTB7A_9978,eGFP-KLF13_3100,RB1_7243,RB1_17431,SMAD5_12698,BHLHE40_20394,NRF1_26378,BCOR_14677,RBBP5_3174,MBD2_3602,eGFP-TAF7_9613,MITF_6509,ATF2_23465,EGR1_2597,EGR1_6792,GATAD2B_3413,eGFP-ZFX_15831,MNT_14732,MGA_23873,MYC_22429,C11orf30_6653,HDAC2_12491,eGFP-ZNF395_13926,ZNF316_11032,MEIS2_25335,NFRKB_12776,NFRKB_16368,CREM_14943,eGFP-ZNF83_5906,USF1_11767,JUND_12837,eGFP-ID3_197,eGFP-FOXJ2_4392,POLR2B_14010,GMEB1_16598,POLR2A_19608,POLR2G_54075,POLR2AphosphoS5_21395,eGFP-ATF1_21680,eGFP-ATF1_25724,eGFP-POLR2H_17633,eGFP-ZNF148_9512,MIER1_6377,eGFP-NR2C2_6120,eGFP-NR2C2_6121	63	14	13
chr8	20055009	20057009	eGFP-USF2_10293,L3MBTL2_13851,REST_9445,E2F6_5977,CBFA2T3_15013,MAX_7169,DACH1_4835,CBFA2T2_12065,ZBTB7A_9662,SIN3A_2225,eGFP-ZNF354B_2875,MITF_2763,MGA_2812,MGA_14020,MYC_7305,C11orf30_4177,CREM_537,CREM_811,USF1_10858,SMARCE1_4748,EP300_865,HMBOX1_20895,eGFP-POLR2H_11597,eGFP-ZNF148_663,RAD51_7872,RBM25_29409,ZMYM3_4179,SIN3B_5320,SKIL_2360,TAF1_17547,eGFP-VEZF1_14723,eGFP-VEZF1_23713,HNRNPLL_3674,YY1_3458,PHF8_12409,MTA3_8170,CTBP1_6771,RBFOX2_36103,RBFOX2_52861,TBP_18347,TARDBP_1398,ATF7_3637,ZBTB7A_9978,RB1_7243,SMAD5_12698,NRF1_26378,RBBP5_3174,MBD2_3602,eGFP-TAF7_9613,EGR1_2597,eGFP-ZFX_15831,C11orf30_6653,eGFP-ZNF395_13926,NFRKB_12776,NFRKB_16368,eGFP-ZNF83_5906,JUND_12837,eGFP-ID3_197,eGFP-FOXJ2_4392,POLR2B_14010,POLR2A_19608,POLR2G_54075,POLR2AphosphoS5_21395,eGFP-ATF1_21680,eGFP-ATF1_25724,eGFP-POLR2H_17633,eGFP-ZNF148_9512,eGFP-NR2C2_6120,eGFP-NR2C2_6121	58	9	14
chr8	20057009	20059009	ARNT_883,ARNT_5520,NR2F1_10615,ETV6_1389,NCOR1_12778,REST_7585,CTBP1_10196,BRD9_2453,ZNF282_3006,CBFA2T3_17391,E4F1_2734,ZNF318_5936,eGFP-CEBPB_54022,ATF7_26455,DACH1_12429,eGFP-ETV1_20109,CBFA2T2_5219,SOX6_872,SOX6_4383,SMAD1_6338,eGFP-GABPA_19163,ATF4_31783,ATF2_22257,MNT_5398,HDAC2_13694,eGFP-NR2C1_10764,TRIM24_21950,TAL1_7000,DPF2_10154,SMARCA4_2100,SMARCA4_23808,eGFP-CEBPG_40120,ARID1B_1900,ARID1B_34350,MEIS2_37375,ZBTB33_17287,ATF3_38769,E2F8_316,E2F8_317,IKZF1_7992,JUND_30186,SMARCE1_7336,EP300_17446,TBL1XR1_10497,eGFP-PBX2_28619,eGFP-IRF9_6724,PKNOX1_31290,eGFP-POLR2H_7894,eGFP-POLR2H_9177,ARID3A_8447	44	9	8
chr8	20059009	20061009	JUN_6113,NCOR1_12723,STAT5A_6988,STAT2_433,SMARCC2_7698,BHLHE40_12695,eGFP-ZNF589_5258,eGFP-ZNF589_7788,eGFP-ZNF589_7789,MAFF_12712,ZNF592_10496,C11orf30_15746,C11orf30_40089,eGFP-NFE2L1_1682,ZNF316_58054,SMARCA4_24137,ARID1B_37771,MEIS2_38745,MAFK_5841,ATF3_27515,eGFP-NFE2_35215,JUND_27690,SMARCE1_17545,EP300_13117,TBL1XR1_6537,eGFP-PBX2_572,eGFP-PBX2_14280,PKNOX1_20314,eGFP-POLR2H_5399,eGFP-MAFG_36592,REST_7585,eGFP-POLR2H_7894	27	5	4
chr8	20061009	20063009	ARNT_3985,NR2F1_28856,NR2F1_31590,BRD9_3673,NFATC3_3853,ATF7_13610,SMARCC2_7511,AFF1_4187,NR2F6_10250,NR2F6_15628,EGR1_7988,eGFP-ZFX_224,ZBTB2_2603,eGFP-ZNF512_576,eGFP-ZNF512_5449,HDAC2_1979,HDAC2_9542,eGFP-NR2C1_8576,ZNF384_5554,SMARCA4_17910,ARID1B_27921,NCOA6_84,NCOA6_246,IKZF1_35448,JUND_11100,eGFP-ID3_3077,SMARCE1_13211,GMEB1_12082,NR2F2_27,NR2F2_10007,HDGF_1313,RBM25_1375,SMARCA5_5655,DNMT1_897	28	7	6
chr8	20091250	20093250	CBFA2T3_21406,CBFA2T2_9022	2	0	2
chr8	20093250	20095250	NFIC_677,NFIC_26074	1	1	0
chr8	20129453	20131453	eGFP-VEZF1_21078,eGFP-ETV1_5203,eGFP-GABPA_497,eGFP-GABPA_19033,eGFP-ZNF584_2959,eGFP-ZNF639_7095,eGFP-PBX2_6425	6	0	0
chr8	20131453	20133453	eGFP-VEZF1_21078,eGFP-ETV1_5203,eGFP-GABPA_497,eGFP-GABPA_19033,eGFP-ZNF584_2959,eGFP-PBX2_6425	5	0	0
chr8	20133453	20135453	eGFP-USF2_10695,eGFP-VEZF1_16056,STAT5A_5205,eGFP-ELF1_1290,eGFP-ZNF175_17662,eGFP-ZNF175_18283,eGFP-PTTG1_2991,GABPB1_17137,eGFP-ETV1_18838,eGFP-IRF1_6416,eGFP-IRF1_9305,eGFP-ZNF644_3400,eGFP-ZNF644_10719,eGFP-PTRF_1110,eGFP-ZBTB40_12222,eGFP-GABPA_16971,eGFP-GABPA_25639,eGFP-ZNF589_20029,eGFP-ZNF589_20447,eGFP-CREB3_9515,eGFP-BACH1_10005,eGFP-BACH1_10912,eGFP-ZNF584_13442,eGFP-ZNF584_14135,eGFP-ZNF354B_3968,eGFP-TAF7_5663,eGFP-HDAC8_5391,eGFP-ZBTB11_15046,eGFP-ZNF395_21332,eGFP-NR2C1_15206,eGFP-ZNF639_18236,eGFP-ZNF639_24993,DDX20_5772,eGFP-NFE2_12349,eGFP-MEF2D_8882,eGFP-NR4A1_14225,eGFP-IRF9_4267,eGFP-PYGO2_3775,eGFP-GTF2A2_4932,eGFP-NR2C2_6884,eGFP-NR2C2_27728	32	0	4
chr8	20135453	20137453	ZFP36_11988,eGFP-NR2C1_8256	2	0	1
chr8	20230576	20232576	NFXL1_1453,eGFP-ZNF512_12551,eGFP-ZNF512_16679	2	0	0
chr8	20232576	20234576	ARID2_6668,KLF16_8787,REST_32207,MLLT1_3407,CC2D1A_15659,MAX_3442,BHLHE40_4349,ZNF143_14626,SMC3_25306,CTCF_54407,ZNF592_8580,JUND_13057,XRCC5_3021	13	6	2
chr8	20265727	20267727	ATF4_24714,eGFP-NFE2_1081	2	1	0
chr8	20267727	20269727	ZFP36_12318	1	0	1
chr8	20278673	20280673	CTCF_6492,CTCFL_3269	2	1	0
chr8	20280673	20282673	RBM25_32328	1	0	0
chr8	20300528	20302528	ATF4_17231,eGFP-CEBPG_4670	2	1	0
chr8	20302528	20304528	PKNOX1_16179	1	1	0
chr8	20362846	20364846	EHMT2_9311,REST_28838,C11orf30_21810,ZNF316_20566	4	0	0
chr8	20364846	20366846	eGFP-NFE2_18262	1	0	0
chr8	20366846	20368846	NFIC_4604,EHMT2_5313,NCOR1_9844,STAT5A_1532,CBFA2T3_38104,CBFA2T2_18815,SOX6_4882,BHLHE40_22445,eGFP-ZNF584_1768,C11orf30_23316,TAL1_14411,SMARCA4_7678,ARID1B_37578,MAFK_6278,ATF3_18835,CREM_6820,MTA2_1770,eGFP-NFE2_31507,JUND_20717,SMARCE1_7724,EP300_2634,eGFP-PBX2_18231,TEAD4_22068,POLR2AphosphoS5_4633,eGFP-MAFG_33210	25	4	6
chr8	20673299	20675299	eGFP-NFE2_2623,eGFP-GTF2A2_2521	2	0	1
chr8	20675299	20677299	L3MBTL2_6606,eGFP-GABPA_17520,ATF2_12504,NFYB_928,CREM_12334,eGFP-ATF1_15478,eGFP-ATF1_35845,eGFP-NR2C2_2850,eGFP-NR2C2_2851	7	0	0
chr8	20677299	20679299	eGFP-ZNF639_2729	1	0	0
chr8	20852055	20854055	ATF2_25498,ATF3_13099	2	0	0
chr8	20854055	20856055	CTCF_3179	1	1	0
chr8	20872892	20874892	eGFP-ZNF644_4159,eGFP-ZNF644_4160,ATF4_13494,eGFP-ZNF512_8585,eGFP-ZNF512_19755	3	1	0
chr8	20874892	20876892	eGFP-USF2_1450,CTBP1_5336,E4F1_2858,SMARCC2_776,SMARCC2_4101,IRF2_4771,eGFP-IRF1_7608,eGFP-IRF1_10470,eGFP-TAF7_4164,C11orf30_31284,eGFP-NFE2L1_518,eGFP-ZNF395_4587,eGFP-ZNF639_3364,TAL1_3848,ZNF316_41314,SMARCA4_21657,ARID1B_27642,MAFK_8050,NFRKB_13461,eGFP-NFE2_31232,eGFP-FOXJ2_7744,EP300_10161,HMBOX1_14667,eGFP-IRF9_1630,FOXM1_1320,eGFP-MAFG_35540,FOXK2_14466,eGFP-ZNF644_4160,ATF4_13494	27	5	3
chr8	20888767	20890767	NFIC_9880,MEIS2_16319,eGFP-PBX2_25484	3	2	0
chr8	20890767	20892767	TBP_5505,eGFP-CEBPB_9009,CBFA2T2_662,EGR1_21977,SMARCA4_15501,ARID1B_27751,ATF3_35764,JUND_33422,SMARCE1_6644,FOSL1_1111	10	1	3
chr8	20898315	20900315	eGFP-USF2_2710,eGFP-USF2_9813,eGFP-VEZF1_36359,REST_21921,MAX_160,MAX_7538,RB1_12738,BHLHE40_3713,ZNF143_12951,SMC3_21783,CTCF_44328,MEIS2_7946,USF1_3114,JUND_7524,HCFC1_1201,PKNOX1_24025,XRCC5_3821,CTCFL_5405	16	7	3
chr8	20900315	20902315	eGFP-NFE2_5840	1	0	0
chr8	20950573	20952573	eGFP-ZNF512_834,eGFP-ZNF512_12318	1	0	0
chr8	20952573	20954573	GABPB1_6883,eGFP-NR2C1_9802	2	0	0
chr8	20954573	20956573	ZNF384_2256	1	0	0
chr8	20983755	20985755	eGFP-NFE2_6180	1	0	0
chr8	20985755	20987755	CTCF_11724	1	1	0
chr8	21172609	21174609	NFIC_17026	1	1	0
chr8	21174609	21176609	ATF2_19793	1	0	0
chr8	21365654	21367654	eGFP-USF2_10532,eGFP-USF2_12462,eGFP-TEAD2_3281,L3MBTL2_21860,ARNT_5540,eGFP-VEZF1_23706,KLF16_15173,PML_83,PML_16812,NFIC_35604,NR2F1_25000,EHMT2_3316,NCOR1_18589,eGFP-ZKSCAN8_4024,CTBP1_1058,CTBP1_21763,STAT5A_7503,eGFP-ELF1_1827,RUNX1_3170,GATA1_6550,ZNF282_6171,eGFP-ZNF175_698,eGFP-ZNF175_16727,CBFA2T3_46585,CC2D1A_10062,MAX_14570,ZNF318_4512,eGFP-CEBPB_24165,ATF7_22048,eGFP-DIDO1_1506,eGFP-DIDO1_1507,eGFP-ETV1_9644,CBFA2T2_27673,SOX6_24523,eGFP-ZNF644_11780,eGFP-ZBTB40_10881,HES1_8161,eGFP-GABPA_6708,BHLHE40_20918,eGFP-ZNF589_19214,eGFP-CREB3_5521,AFF1_9860,BCOR_23384,eGFP-BACH1_3927,eGFP-BACH1_7763,eGFP-ZNF584_5247,eGFP-ZNF584_13564,NR2F6_9956,RNF2_8059,MITF_6324,KDM1A_27965,MYC_15062,HDAC2_23316,eGFP-ZNF639_20253,TAL1_21213,ARID1B_44093,MEIS2_35835,GATA2_1814,CREM_13441,E2F8_672,MTA2_11937,eGFP-ZNF83_6275,eGFP-ZNF83_7331,eGFP-NFE2_21005,TCF12_7861,eGFP-MEF2D_9184,RCOR1_4549,eGFP-FOXJ2_7962,EP300_19477,TBL1XR1_10032,NR2F2_13956,HMBOX1_4519,eGFP-NR4A1_1293,eGFP-NR4A1_12140,eGFP-PBX2_21610,TEAD4_30163,FOXM1_10701,eGFP-PYGO2_3693,POLR2AphosphoS5_18547,eGFP-ATF1_24915	71	12	11
chr8	21367654	21369654	ATF4_24658,KDM1A_4750,eGFP-CEBPG_14192,eGFP-ZNF584_5247	4	1	1
chr8	21369654	21371654	CTBP1_13964,ESRRA_21947,eGFP-CEBPB_10010,ATF7_13670,eGFP-ZNF589_496,ATF4_33410,eGFP-CEBPG_27923,ATF3_26269,JUND_13605,eGFP-IRF9_2966	10	3	0
chr8	21371654	21373654	C11orf30_3609,CTBP1_13964,ESRRA_21947,eGFP-CEBPB_10010,ATF7_13670,eGFP-ZNF589_496,ATF4_33410,ATF3_26269,JUND_13605,eGFP-IRF9_2966	10	3	0
chr8	21389692	21391692	eGFP-ZNF512_11080	1	0	0
chr8	21391692	21393692	PKNOX1_21288	1	1	0
chr8	21404966	21406966	MEIS2_11923	1	1	0
chr8	21406966	21408966	NRF1_19418	1	1	0
chr8	21607243	21609243	ZNF24_3696	1	0	0
chr8	21609243	21611243	ATF4_11882,ZMYM3_6650	2	1	0
chr8	21611243	21613243	ZKSCAN1_4686,RBM25_4440,ZMYM3_6650	3	1	0
chr8	21647453	21649453	SAFB_820	1	0	0
chr8	21649453	21651453	NRF1_17293,CTCF_5827	2	2	0
chr8	21663616	21665616	ZNF316_14969	1	0	0
chr8	21665616	21667616	eGFP-ADNP_6927,BCOR_10691,RBM25_28007,ZMYM3_24945	4	0	1
chr8	21668976	21670976	eGFP-VEZF1_28095,KLF16_3989,SUZ12_70,ZBTB7A_6613,CTCF_43632,eGFP-NFE2_10228	6	3	1
chr8	21670976	21672976	NFIC_36282,MEIS2_33807,eGFP-PBX2_12431	3	2	0
chr8	21672976	21674976	REST_5148	1	0	0
chr8	21714944	21716944	KLF16_12943,PML_12566,NFIC_18395,NCOR1_9529,CBFA2T3_43231,E4F1_14728,eGFP-CEBPB_25506,eGFP-CEBPB_51671,CBFA2T2_24062,ZBTB7A_7044,BHLHE40_22534,RNF2_2066,KDM1A_20611,MYC_7945,eGFP-ZNF395_3168,eGFP-ZNF395_7719,TRIM24_11676,TAL1_17797,SMARCA4_10193,eGFP-CEBPG_2572,eGFP-CEBPG_29500,ARID1B_37503,CBX3_3107,GATA2_2861,CREM_19030,MTA2_7980,eGFP-NFE2_7261,TCF12_5231,JUND_11715,RCOR1_2872,SMARCE1_5966,EP300_8986,TBL1XR1_4178,NR2F2_10423,HMBOX1_16185,TEAD4_27305,POLR2AphosphoS5_17974	34	6	10
chr8	21716944	21718944	ATF4_830,ATF4_12719	1	1	0
chr8	21742675	21744675	NCOR1_14958,CTBP1_16720,MLLT1_2958,GATA1_1207,CBFA2T3_40951,CBFA2T2_20730,SOX6_10612,BCOR_11988,ZEB2_7506,LEF1_6295,MYC_10509,TRIM24_13496,TAL1_18199,SMARCA4_19215,ARID1B_42680,MTA2_10894,IKZF1_40303,TCF12_6837,JUND_4145,SMARCE1_13775,EP300_13331,PKNOX1_6627,TEAD4_20055,eGFP-ZNF148_15994	24	3	7
chr8	21744675	21746675	C11orf30_3240,eGFP-ZNF512_13508,eGFP-ZNF512_21063,ZNF316_7823,MEIS2_27377,eGFP-PBX2_18546,PKNOX1_20984	6	2	0
chr8	21746675	21748675	RBM25_3965	1	0	0
chr8	21748675	21750675	ESRRA_10294,RBM25_3223	2	1	0
chr8	21765592	21767592	FLAG-PBX2_FLAG_1909,UBTF_7017,L3MBTL2_3274,L3MBTL2_10616,eGFP-VEZF1_3229,JUN_6178,NFIC_40843,CTBP1_7253,RBFOX2_11333,RBFOX2_12340,TBP_82,CBFA2T3_30039,JUNB_1356,MAX_33671,GABPB1_18968,eGFP-ETV1_1159,CBFA2T2_13348,ZBTB7A_14760,RB1_6877,eGFP-GABPA_10322,EGR1_7227,PRDM10_8109,CTCF_15932,eGFP-ZBTB11_15992,HNRNPL_2469,SMARCA4_9792,ARID1B_3156,ARID1B_31071,MEIS2_38286,ATF3_32484,CREM_16098,IKZF1_33450,JUND_33968,JUND_38410,MYNN_4025,MYNN_6013,SMARCE1_13118,GMEB1_1493,GMEB1_4237,NR2F2_4379,eGFP-PBX2_26883,PKNOX1_3069,PKNOX1_35226,TEAD4_16170,FOSL1_2252,FOSL1_4061	38	9	6
chr8	21767592	21769592	RBFOX2_6043,RBFOX2_10700,RBFOX2_25530,E4F1_7745,GABPB1_5242,ZBTB33_4267,POLR2G_10673,ELF4_1573,TBP_82	7	1	1
chr8	21769592	21771592	eGFP-ZBTB40_13295,CTCF_2647,eGFP-ZFX_1203,eGFP-ZFX_2052,eGFP-ZFX_3192,eGFP-ZFX_4871,ZNF384_17330,ZBTB33_38498,POLR2G_16929,eGFP-ATF1_5149,eGFP-ZNF148_5633,RBFOX2_6043,RBFOX2_10700,RBFOX2_25530	9	1	0
chr8	21771592	21773592	eGFP-VEZF1_11772,ARID2_4722,KLF16_2539,REST_25068,ZNF282_2488,ESRRA_6942,CC2D1A_14108,ZNF143_12805,SMC3_22742,CTCF_43467,ATF3_12838,JUND_11833,TEAD4_4673,XRCC5_6111,CTCFL_7737,eGFP-ZFX_1203	16	7	1
chr8	21773592	21775592	BCOR_13818,KDM1A_5974,ZBTB33_27168,RBM25_42244,ZMYM3_24093	5	0	2
chr8	21775592	21777592	L3MBTL2_933,L3MBTL2_6408,SKIL_6501,SKIL_9825,TAF1_13969,eGFP-VEZF1_38843,eGFP-VEZF1_41020,HNRNPLL_12306,HNRNPLL_14176,PML_13655,NFIC_5920,NR2F1_21879,ZKSCAN1_10004,YY1_2773,CTBP1_2380,CTBP1_9414,CTBP1_24891,RBFOX2_38525,RBFOX2_39359,eGFP-ELF1_14454,eGFP-ELF1_19376,TBP_10668,TBP_10689,ZNF282_118,ZNF282_4272,ESRRA_13516,E4F1_24152,NONO_158,MAX_14642,ZFP36_2830,ZFP36_2831,ZFP91_5083,ZFP91_12086,ATF7_19266,ATF7_29470,SMARCC2_5727,SUZ12_1093,IRF2_1237,GABPB1_15527,GABPB1_26285,eGFP-ETV1_373,U2AF1_971,ZBTB7A_1098,SOX6_7478,FIP1L1_2059,FIP1L1_5036,SMAD1_1728,RB1_4277,RB1_7203,SMAD5_8621,SMAD5_15803,eGFP-GABPA_2646,eGFP-GABPA_18619,eGFP-GABPA_26184,SIN3A_3616,NRF1_26013,eGFP-CREB3_63,eGFP-CREB3_64,eGFP-BACH1_1403,ZNF143_22942,RBBP5_13731,MAFF_9298,MBD2_2241,PHB2_911,EGR1_8280,PRDM10_11775,PRDM10_12701,ZEB2_3432,eGFP-ZFX_9750,eGFP-ZFX_14091,MYC_10692,C11orf30_32088,SIX5_648,eGFP-ZBTB11_19527,HDAC2_8023,PCBP1_5993,eGFP-NR2C1_15945,eGFP-ZNF639_10994,eGFP-ZNF639_14151,eGFP-ZNF639_16402,ZNF316_48611,DPF2_890,DPF2_3440,eGFP-ZNF740_4662,MEIS2_37151,MEIS2_38028,MAFK_10905,CREB3L1_533,CREB3L1_6788,CREB3L1_7847,CREM_14923,CREM_33216,eGFP-ZNF83_2529,HDAC3_6133,IKZF1_11851,IKZF1_39335,JUND_23211,JUND_24757,HCFC1_11781,eGFP-FOXJ2_12306,POLR2B_3503,GMEB1_22641,CDC5L_2529,TBL1XR1_5474,NR2F2_3484,eGFP-PBX2_26357,POLR2A_13906,PKNOX1_37289,TEAD4_392,TEAD4_9527,FOXM1_2710,POLR2AphosphoS5_14861,eGFP-ATF1_19066,eGFP-ATF1_26268,eGFP-ZNF148_18954,eGFP-MAFG_15569,HDGF_2459,HNRNPK_11224,FOXK2_18813,ELF4_11279,ELF4_16661,eGFP-NR2C2_7810,eGFP-NR2C2_19785,eGFP-NR2C2_28349,NBN_849,ARHGAP35_711	90	22	20
chr8	21777592	21779592	L3MBTL2_4977,ARNT_6560,TAF1_8720,ARID2_5768,NR2F1_10923,YY1_1416,RBFOX2_28311,TBP_2759,eGFP-ZNF175_5792,E4F1_3150,eGFP-ADNP_6014,MAX_36690,SMARCC2_8260,ZBTB7A_5552,eGFP-KLF13_4700,MXI1_5510,SIN3A_5501,ZNF143_4323,MAFF_14015,ATF4_1200,MITF_5746,ATF2_19006,CTCF_5798,CTCF_37361,MNT_2298,MNT_7795,C11orf30_34719,eGFP-NFE2L1_530,HDAC2_12473,ZNF384_7980,ZNF316_49729,DPF2_2541,MEIS2_4055,MAFK_9039,ATF3_23744,eGFP-NFE2_35373,JUND_2510,GMEB1_12392,EP300_546,eGFP-PBX2_1613,POLR2G_39227,TEAD4_1751,SAP30_6624,eGFP-ATF1_19517,eGFP-POLR2H_9416,eGFP-MAFG_37673,ARID3A_5170,CTBP1_2380,RBFOX2_38525,RBFOX2_39359,NONO_158,U2AF1_971,FIP1L1_2059,eGFP-ZFX_14091,PCBP1_5993	51	14	9
chr8	21779592	21781592	ARNT_1117,ZZZ3_10,ZZZ3_430,KLF16_5623,NR2F1_10923,NCOR1_10339,REST_24574,GATA1_102,GATA1_329,CBFA2T3_710,CBFA2T3_20128,CBFA2T3_31114,E4F1_3151,EGR1_16284,ILF3_268,KDM1A_20761,MNT_1496,MNT_2298,TAL1_914,TAL1_2521,DPF2_1587,SMARCA4_20670,ARID1B_30545,MAFK_97,HDAC3_1092,SMARCE1_15481,EP300_1256,TBL1XR1_182,TBL1XR1_1173,NR2F2_5551,HMBOX1_1744,HMBOX1_18788,TEAD4_8580,RAD51_78,L3MBTL2_4977,ARNT_6560,ARID2_5768,eGFP-ZNF175_5792,E4F1_3150,eGFP-ADNP_6014,SMARCC2_8260,ZNF143_4323,MAFF_14015,ATF4_1200,MITF_5746,CTCF_37361,C11orf30_34719,eGFP-NFE2L1_530,HDAC2_12473,ZNF384_7980,ZNF316_49729,DPF2_2541,MAFK_9039,eGFP-NFE2_35373,GMEB1_12392,EP300_546,eGFP-ATF1_19517,eGFP-POLR2H_9416,eGFP-MAFG_37673,ARID3A_5170	47	13	10
chr8	21784445	21786445	ZNF24_5245,KLF16_6732,PML_3056,NFIC_16247,NCOR1_18247,CHAMP1_1638,CBFA2T3_43377,CC2D1A_13531,CBFA2T2_24366,BCOR_18249,ZEB2_7391,KDM1A_20184,HDAC2_12177,TRIM24_13442,TAL1_17234,ARID1B_40541,ZBTB33_7410,ZBTB33_36202,MTA2_7450,IKZF1_29522,TCF12_7095,EP300_11239,TEAD4_21846,FOXM1_8174,POLR2AphosphoS5_9963,ZNF184_4519,FOXK2_12297	26	4	9
chr8	21786445	21788445	NCOR1_4717,GATA1_2653,CBFA2T3_37053,CBFA2T2_12744,ATF4_8259,KDM1A_5833,ARID1B_22061,EP300_3787,TEAD4_25030,ARID3A_4551	10	2	4
chr8	21788445	21790445	ZBTB33_6765,ATF4_8259	2	1	0
chr8	21791611	21793611	MEIS2_29473,ZBTB33_28315,IKZF1_19364,eGFP-PBX2_18153,PKNOX1_17983	5	2	0
chr8	21793611	21795611	CBFA2T3_29906,CBFA2T2_6193,MAFF_20348,ZNF592_7374,C11orf30_45834,ZNF316_32698,ZNF316_60684,SMARCA4_1134,SMARCA4_8526,ARID1B_23042,MAFK_16951,CREM_12354,TCF12_4260,GMEB1_4126,NR2F2_3330,HMBOX1_11524,HMBOX1_23730,PKNOX1_16274,eGFP-MAFG_38471	16	5	2
chr8	21795611	21797611	eGFP-IRF1_338,ATF3_11229,HMBOX1_8768	3	1	0
chr8	21797611	21799611	CTBP1_9537,GATA1_386,eGFP-ADNP_648,ATF7_8373,SOX6_8882,ZBTB33_24805,HMBOX1_16873,eGFP-POLR2H_12723,ELF4_2035	9	3	0
chr8	21799611	21801611	HMBOX1_7448,PKNOX1_18613	2	2	0
chr8	21801611	21803611	ZNF592_13389,ZBTB33_22167,HMBOX1_7448	3	1	0
chr8	21803611	21805611	eGFP-CEBPB_6345,eGFP-CEBPB_14857,PKNOX1_2350,RFX1_5502	3	1	0
chr8	21805611	21807611	eGFP-CEBPB_14857,RFX1_5502	2	0	0
chr8	21807611	21809611	ATF4_26467,ZBTB33_33649,ATF3_11211	3	1	0
chr8	21809611	21811611	ARID1B_19945,MEIS2_24423,eGFP-PBX2_14439,RBM25_11516	4	1	0
chr8	21813313	21815313	ZKSCAN1_10617,ZNF592_4669,ZNF592_5663,MYC_4617,eGFP-ZNF512_3832,ZNF316_36386,DPF2_8650,IKZF1_32375,TBL1XR1_2171,TBL1XR1_2356,HMBOX1_11483,PKNOX1_11226	10	3	2
chr8	21815313	21817313	L3MBTL2_28065,ARNT_2657,eGFP-VEZF1_6492,BRD9_5120,eGFP-ZNF175_863,MAX_4594,GATAD2B_1441,ZNF592_14817,MNT_5756,MGA_921,MGA_16460,ZNF316_42051,ZBTB33_14207,NFRKB_7612,E2F8_1312,TCF12_2743,POLR2B_7367,HMBOX1_19111,HMBOX1_23335,POLR2A_10896,TRIM28_1817,eGFP-POLR2H_15950,eGFP-NR2C2_23962,ZKSCAN1_10617,DPF2_8650	23	6	5
chr8	21817313	21819313	eGFP-USF2_10282,UBTF_3881,ZNF24_4893,ARNT_2657,ARNT_3857,eGFP-VEZF1_17051,SMARCB1_1279,JUN_2831,KLF16_11538,KLF16_14614,PML_17015,NFIC_42267,NR2F1_21334,ZKSCAN1_5613,ETV6_204,ETV6_1742,NCOR1_23123,REST_3954,MTA3_5557,CTBP1_5483,STAT5A_9106,RBFOX2_3262,RBFOX2_25870,BRD9_5300,MLLT1_7013,TBP_11509,GATA1_3370,GATA1_10747,eGFP-TFDP1_7077,eGFP-CUX1_6125,ESRRA_6001,CBFA2T3_47925,CC2D1A_6754,CC2D1A_17125,E4F1_9936,eGFP-ADNP_10612,eGFP-ADNP_10613,eGFP-ADNP_13017,MAX_19076,MAX_31016,ZNF318_2409,ZNF318_2410,ZFP36_337,ZFP91_521,ZFP91_10433,ATF7_6586,SMARCC2_12073,DACH1_4476,DACH1_14139,GABPB1_7330,eGFP-ETV1_18945,CBFA2T2_17489,CBFA2T2_28954,ZBTB7A_14557,SOX6_23311,eGFP-ZNF644_9661,eGFP-ZNF644_9662,SMAD1_6573,MTA1_1425,MTA1_2694,SMAD5_6045,MXI1_4118,HES1_711,eGFP-GABPA_2893,eGFP-GABPA_16296,eGFP-GABPA_21185,BHLHE40_10773,eGFP-CREB3_300,eGFP-CREB3_6143,AFF1_1703,AFF1_4073,BCOR_13146,RBBP5_10228,MAFF_14050,eGFP-ZNF584_4114,eGFP-ZNF354B_1237,PHB2_3334,NR2F6_9185,RNF2_1328,RNF2_5821,MITF_723,GATAD2B_94,GATAD2B_458,GATAD2B_1650,PRDM10_21314,NCOA2_1657,KDM1A_9392,KDM1A_12006,ZNF407_675,ZNF592_23223,MNT_1700,MGA_13918,ZBTB2_6585,LEF1_7263,LEF1_10665,MYC_7114,MYC_9192,C11orf30_34061,eGFP-ZBTB11_17542,eGFP-ZBTB11_17944,HDAC2_7774,HDAC2_9737,eGFP-ZNF395_11990,eGFP-ZNF395_18045,eGFP-NR2C1_4223,eGFP-NR2C1_6034,ZNF384_2703,eGFP-ZNF639_5829,eGFP-ZNF639_18130,eGFP-ZNF639_19844,TRIM24_11149,TRIM24_19035,TAL1_21692,ZNF316_33409,DPF2_14029,XRCC3_403,SMARCA4_28797,ARID1B_46550,MEIS2_37057,CBX3_960,CBX3_3130,CBX3_5811,MAFK_11165,GATA2_1866,ATF3_10463,ATF3_20275,DDX20_894,DDX20_2506,NFRKB_14205,CBX1_130,CBX1_2622,CREM_17708,CREM_27416,MTA2_12808,eGFP-NFE2_24622,HDAC3_4829,IKZF1_9707,IKZF1_39809,TCF12_10054,USF1_10119,JUND_14328,JUND_29572,eGFP-MEF2D_9595,MYNN_7725,RCOR1_3821,eGFP-FOXJ2_3265,SMARCE1_6723,SMARCE1_21328,GMEB1_4483,GMEB1_9215,GMEB1_9487,EP300_18786,EP300_22374,TBL1XR1_12984,NR2F2_11668,NR2F2_15011,HMBOX1_21614,eGFP-NR4A1_1434,eGFP-NR4A1_2592,eGFP-NR4A1_3384,eGFP-PBX2_22472,POLR2A_757,POLR2A_3823,POLR2G_7147,NEUROD1_5552,NEUROD1_7336,PKNOX1_1243,PKNOX1_13206,PKNOX1_18429,TEAD4_25085,TEAD4_29763,SAP30_132,SAP30_2089,BRD4_2730,FOXM1_5783,FOXM1_11564,eGFP-PYGO2_2098,POLR2AphosphoS5_7015,POLR2AphosphoS5_21311,eGFP-ATF1_7826,eGFP-ATF1_13259,eGFP-ATF1_21972,TRIM28_1090,TRIM28_6381,eGFP-POLR2H_5838,eGFP-ZNF148_4607,eGFP-MAFG_23768,RAD51_8884,HDGF_596,HDGF_801,ARID3A_9371,ELF4_496,ELF4_6343,eGFP-NR2C2_21312,NBN_9720,NBN_9721,GATAD2A_4776,ZMYM3_2894,SMARCA5_421,SMARCA5_3099,SMARCA5_5578,BRD9_5120,eGFP-ZNF175_863,GATAD2B_1441,MNT_5756,NFRKB_7612,E2F8_1312,TCF12_2743,POLR2B_7367,HMBOX1_19111,HMBOX1_23335,POLR2A_10896,TRIM28_1817,eGFP-POLR2H_15950,eGFP-NR2C2_23962	141	24	28
chr8	21819313	21821313	BHLHE40_1438,ATF4_23659,eGFP-ZNF512_5790,ZNF316_16354,ZBTB33_17100,eGFP-POLR2H_40,eGFP-POLR2H_4074,eGFP-POLR2H_11680,eGFP-USF2_10282,ZNF24_4893,ARNT_3857,REST_3954,MTA3_5557,CC2D1A_6754,MAX_19076,eGFP-CREB3_300,BCOR_13146,eGFP-ZNF354B_1237,ZNF407_675,ZNF592_23223,MGA_13918,MYC_7114,HDAC2_9737,eGFP-NR2C1_4223,TRIM24_11149,ATF3_10463,NFRKB_14205,USF1_10119,SMARCE1_6723,GMEB1_4483,GMEB1_9215,eGFP-NR4A1_1434,eGFP-NR4A1_2592,PKNOX1_13206,BRD4_2730,eGFP-ATF1_7826,TRIM28_6381,RAD51_8884,SMARCA5_5578	35	7	7
chr8	21821313	21823313	eGFP-TFDP1_973,eGFP-TFDP1_8944,ZFP91_1768,eGFP-FOXJ2_1430,eGFP-FOXJ2_3725,eGFP-NR2C2_18908	4	0	0
chr8	21823313	21825313	L3MBTL2_24,L3MBTL2_45343,KLF16_6673,NFIC_42972,NCOR1_16768,STAT5A_3031,GATA1_3616,eGFP-ZNF175_3436,CBFA2T3_38249,MAX_43474,CBFA2T2_17902,eGFP-ZNF644_1602,NR2F6_4897,KDM1A_13088,KDM1A_24287,ZNF592_2202,ZNF592_25138,MGA_30583,LEF1_2269,MYC_11244,eGFP-ZNF639_7192,TAL1_14368,DPF2_3588,SMARCA4_19488,ARID1B_37042,MEIS2_8042,CBX3_7562,IKZF1_28520,JUND_15488,SMARCE1_12630,EP300_15239,TBL1XR1_9659,HMBOX1_6048,eGFP-PBX2_15089,TEAD4_24132,FOXM1_8335,POLR2AphosphoS5_12255,ARID3A_9264,eGFP-NR2C2_12405,NBN_9790,eGFP-TFDP1_973,eGFP-TFDP1_8944,ZFP91_1768,eGFP-FOXJ2_1430,eGFP-NR2C2_18908	40	9	8
chr8	21825313	21827313	REST_10074,CTCF_21410,ARID3A_3770	3	1	0
chr8	21827313	21829313	eGFP-USF2_10400,JUN_6305,ZZZ3_523,NCOR1_5438,REST_2620,GATA1_2169,CBFA2T3_17133,eGFP-CEBPB_26574,SMARCC2_7815,SOX6_13277,eGFP-GABPA_5567,BHLHE40_4346,PRDM10_24666,LEF1_20,C11orf30_5393,DPF2_9739,SMARCA4_23864,ARID1B_39190,MEIS2_10939,ATF3_34032,CREM_28503,JUND_38878,SMARCE1_19769,eGFP-ATF1_2654,eGFP-ATF1_22500,RAD51_6154,ARID3A_6894	26	3	5
chr8	21829313	21831313	KDM1A_3671,RBM25_32951,ZMYM3_16201,eGFP-ATF1_2654	4	0	1
chr8	21857939	21859939	CTCF_12671	1	1	0
chr8	21859939	21861939	EHMT2_10433,REST_32300,MIER1_4926	3	0	1
chr8	21861939	21863939	IKZF1_14743	1	0	0
chr8	21866562	21868562	L3MBTL2_14138,TAF1_959,TAF1_8248,EHMT2_6323,PHF20_10643,RBFOX2_33690,RBFOX2_35953,eGFP-ELF1_12471,NCOA1_6172,MAX_17847,MAX_21751,RBM22_7686,eGFP-DIDO1_4226,GABPB1_28506,eGFP-ETV1_5343,eGFP-GABPA_25703,eGFP-GABPA_31071,NRF1_25607,ELK1_1206,AGO1_8511,eGFP-ZFX_15907,eGFP-ZFX_15908,ZBTB2_7101,C11orf30_27380,eGFP-ZBTB11_20935,eGFP-ZBTB11_25438,PCBP1_625,PCBP1_2116,eGFP-NR2C1_22498,TRIM24_15538,MEIS2_2209,E2F8_1259,MTA2_2887,HCFC1_8971,POLR2G_16384,POLR2G_45991,PKNOX1_14814,POLR2AphosphoS5_9454,ELF4_5536,eGFP-NR2C2_33651,eGFP-NR2C2_35575,RBM14_1216,CTCFL_2001	34	7	6
chr8	21868562	21870562	ZNF280A_1340,eGFP-ZNF507_4405,CBX3_387,CBX3_8471	3	0	0
chr8	21887466	21889466	eGFP-VEZF1_40961,CBFA2T3_5606,eGFP-ADNP_14851,eGFP-CEBPB_31573,HES1_1718,eGFP-GABPA_12009,ARID1B_22273,CREM_2331,RFX1_2610,RFX1_2611	9	0	1
chr8	21889466	21891466	HES1_1718,RFX1_14442	2	0	0
chr8	21896386	21898386	NFIC_14307,NR2F1_22680,NR2F1_24906,CBFA2T3_9591,eGFP-ADNP_8569,ZFP36_13203,ZBTB7A_1083,ZBTB7A_7512,BCOR_28407,NR2F6_6758,KDM1A_9865,eGFP-NR2C1_21595,RFX1_10190,RBM25_33307,eGFP-NR2C2_1439,eGFP-NR2C2_30330,ZMYM3_26299	14	4	4
chr8	21898386	21900386	BCOR_24497,ZNF143_9,ZNF143_297,RBM25_42459,ZMYM3_27449,NFIC_14307	6	2	1
chr8	21903446	21905446	ZBTB33_10648,ZBTB33_39631	1	0	0
chr8	21905446	21907446	UBTF_6801,eGFP-VEZF1_16457,ZBTB7A_4522,RB1_7744,BCOR_15560,GATAD2B_4478,eGFP-ZFX_8928,ZNF384_13244,HNRNPL_2387,POLR2G_33337,eGFP-ZNF148_13332,HNRNPK_2742,ZBTB33_39631	13	1	4
chr8	21910753	21912753	eGFP-VEZF1_21287,ARID2_5886,NR2F1_24768,REST_21835,CTBP1_25691,PHF20_3544,RBFOX2_10214,RBFOX2_10390,ESRRA_17347,CC2D1A_8632,MAX_17047,BMI1_636,MXI1_5563,BHLHE40_10389,ZNF143_8148,SMC3_19631,NR2F6_3209,EGR1_5545,CTCF_49926,KDM1A_20227,eGFP-ZFX_1935,ZNF592_5447,MGA_12301,CREM_14394,MTA2_2508,IKZF1_29405,SNIP1_1061,JUND_12850,MYNN_7017,GMEB1_1916,GMEB1_7410,CDC5L_1278,TEAD4_1797,RFX1_15242,eGFP-NR2C2_6182,eGFP-NR2C2_11340,CTCFL_1235	34	12	4
chr8	21912753	21914753	eGFP-VEZF1_36865,HNRNPLL_4293,MAX_8863,DACH1_6094,ZBTB7A_3185,NRF1_7000,MAFF_13198,EGR1_20750,CTCF_572,eGFP-ZFX_6512,eGFP-ZFX_13763,C11orf30_42472,ZNF316_52841,eGFP-ZNF740_3276,MAFK_13436,eGFP-NFE2_31850,JUND_3361,MYNN_4931,GMEB1_515,GMEB1_5836,POLR2G_18541,eGFP-MAFG_32146,RFX1_14249,KDM1A_20227	22	8	1
chr8	21914753	21916753	L3MBTL2_14511,eGFP-VEZF1_10369,RBFOX2_10936,NRF1_3797,eGFP-BACH1_4613,EGR1_7493,ZNF407_1937,eGFP-ZNF512_9615,GMEB1_2444,RFX1_11827,eGFP-ZFX_6512,eGFP-ZFX_13763,POLR2G_18541	12	3	0
chr8	21916753	21918753	eGFP-VEZF1_17574,eGFP-VEZF1_37054,KLF16_14672,NFIC_43583,ZKSCAN1_3232,NCOR1_20780,eGFP-ZKSCAN8_331,MTA3_4472,MTA3_14525,CTBP1_1740,CTBP1_23464,STAT5A_4827,RBFOX2_16727,RBFOX2_35082,eGFP-TFDP1_3216,eGFP-TFDP1_7217,eGFP-ZNF175_12397,ESRRA_8004,CBFA2T3_46688,MAX_942,MAX_12746,MAX_26931,DACH1_14368,GABPB1_15441,GABPB1_25275,eGFP-ETV1_11535,CBFA2T2_300,CBFA2T2_28361,ZBTB7A_20476,SOX6_15386,ZBED1_547,ZBED1_911,eGFP-ZNF644_1387,MTA1_2170,eGFP-ZBTB40_2041,E2F1_1614,eGFP-GABPA_15448,NRF1_2490,NRF1_24566,RBBP5_9722,MAFF_3986,MBD2_6640,eGFP-ZNF584_1894,eGFP-ZNF584_1895,EGR1_24499,GATAD2B_356,GATAD2B_518,GATAD2B_1711,PRDM10_1180,ZEB2_8843,KDM1A_11682,KDM1A_14992,eGFP-ZFX_192,ZNF592_11994,ZNF592_25222,MNT_4140,eGFP-KLF1_7187,MGA_10271,ZBTB2_5497,LEF1_5775,C11orf30_35145,eGFP-ZBTB11_12099,eGFP-ZBTB11_21658,HDAC2_8143,eGFP-ZNF395_17056,eGFP-ZNF639_12470,eGFP-ZNF639_12471,TRIM24_19646,HNRNPL_4431,TAL1_19783,ZNF316_37139,DPF2_1188,DPF2_11926,eGFP-ZNF740_2617,SMARCA4_10886,SMARCA4_24584,ARID1B_22763,ARID1B_43998,RBM39_1339,CREB3L1_1158,CREB3L1_2703,GATA2_3108,CREM_22072,MTA2_11133,eGFP-NFE2_24481,TCF12_1734,TCF12_8925,JUND_11004,eGFP-ID3_6312,eGFP-ID3_6313,MYNN_10589,SMARCE1_18795,GMEB1_11951,GMEB1_19882,EP300_20297,TBL1XR1_8349,eGFP-IRF9_2487,POLR2G_22749,NEUROD1_5455,TEAD4_25340,POLR2AphosphoS5_20999,eGFP-ZNF148_6251,XRCC5_3214,XRCC5_3215,eGFP-MAFG_25765,HDGF_1181,HDGF_2472,eGFP-NR2C2_12068,NBN_4772,SMARCA5_1061,SMARCA5_3124,L3MBTL2_14511,eGFP-VEZF1_10369,eGFP-BACH1_4613,EGR1_7493,eGFP-ZNF512_9615,GMEB1_2444,RFX1_11827	87	17	12
chr8	21918753	21920753	NR2F1_22569,NR2F1_22570,CBFA2T3_28577,MAX_4877,MAX_25306,CBFA2T2_13094,BHLHE40_15081,ZNF592_12182,eGFP-NR2C1_17995,ZNF384_1255,NR2F2_8373,TEAD4_3662	10	4	2
chr8	21920753	21922753	KDM1A_25321,IKZF1_9901,IKZF1_21711	2	0	1
chr8	21922753	21924753	UBTF_7174,L3MBTL2_40193,TAF1_305,TAF1_4787,eGFP-VEZF1_17026,eGFP-VEZF1_37976,REST_23437,MTA3_6188,CTBP1_979,CTBP1_28079,PHF20_2948,RBFOX2_35654,E2F6_512,E2F6_10762,TBP_6480,SAFB_686,ESRRA_6036,MAX_34210,MAX_43084,ATF7_9045,U2AF1_2165,ZBTB7A_968,ZBTB7A_20755,FIP1L1_3551,RB1_10750,BHLHE40_20046,NRF1_14307,SMC3_18364,RBBP5_10605,EGR1_9965,GATAD2B_6363,CTCF_37008,RLF_5351,eGFP-ZFX_12307,eGFP-ZFX_17768,ZNF592_23358,eGFP-KLF1_3141,CREB3L1_4386,POLR2G_43565,eGFP-ATF1_14677,eGFP-NR2C2_9898,eGFP-NR2C2_15801,CTCFL_5404,IKZF1_9901	36	9	5
chr8	21924753	21926753	eGFP-ZNF512_10502,IKZF1_16272,POLR2G_13931,eGFP-VEZF1_17026,ZBTB7A_968,BHLHE40_20046,EGR1_9965,eGFP-NR2C2_9898	8	3	0
chr8	21926753	21928753	CBFA2T3_4631,POLR2G_712	2	0	1
chr8	21928753	21930753	CBFA2T3_27212,MAX_8183,CBFA2T2_7869,KDM1A_9251,ZNF384_15216,SMARCA4_8821,ARID1B_26284,ATF3_31013,JUND_28847,RFX1_13080,FOSL1_2555,ARID3A_4666	12	1	3
chr8	21930753	21932753	ZBTB33_856	1	0	0
chr8	21937266	21939266	PRDM10_9362,eGFP-ZNF148_4974	2	0	0
chr8	21939266	21941266	RBFOX2_1424,RBFOX2_11842	1	0	0
chr8	21943599	21945599	TBP_6366,E4F1_20158,SMAD5_494,SMAD5_4175,ZBTB33_15894,ZBTB33_21851,ZBTB33_21852,POLR2A_444,POLR2A_13272	5	0	2
chr8	21945599	21947599	ZNF24_673,L3MBTL2_24403,SKIL_2307,SKIL_7744,TAF1_11295,eGFP-VEZF1_5886,eGFP-VEZF1_28402,HNRNPLL_8283,NCOR1_6549,YY1_1358,PHF8_698,PHF8_4323,PHF8_6605,REST_16031,MTA3_1581,MTA3_11630,PHF20_9736,RBFOX2_41418,E2F6_3436,MAX_14356,MAX_36213,ATF7_3053,ATF7_21893,SP1_5817,GABPB1_14889,eGFP-ETV1_6855,eGFP-ETV1_6856,ZBTB7A_8148,ZBTB7A_18018,SMAD5_4194,eGFP-GABPA_438,SIN3A_957,AFF1_5636,BCOR_26907,RBBP5_2034,RBBP5_4599,eGFP-TAF7_3942,GATAD2B_476,GATAD2B_3862,PRDM10_23571,CTCF_12784,RLF_5305,eGFP-ZFX_10743,eGFP-ZFX_18534,eGFP-ZFX_18832,MYC_15951,THRAP3_459,HDAC2_16979,ZNF384_11613,eGFP-ZNF639_19658,eGFP-ZNF639_21062,TRIM24_7899,DPF2_866,DPF2_4849,eGFP-ZNF740_2942,ZBTB33_44178,CBX3_4773,CREB3L1_5445,CREB3L1_10837,CBX1_5880,CREM_22929,IKZF1_8484,IKZF1_38967,HCFC1_2828,eGFP-ID3_1415,POLR2B_1812,SMARCE1_7247,eGFP-NR4A1_5845,POLR2A_10647,POLR2G_49329,TEAD4_2053,FOXM1_2905,POLR2AphosphoS5_7727,eGFP-ATF1_4654,TRIM28_7581,ZHX1_35,ZHX1_613,RBM25_14533,eGFP-NR2C2_18948,NBN_1987,CTCFL_9881,ZMYM3_30870,SMARCA5_5247	65	9	15
chr8	21947599	21949599	DACH1_4327,ZNF384_10329,eGFP-ZNF740_2943,HMBOX1_10309,eGFP-VEZF1_5886,MAX_14356,eGFP-ZNF740_2942	6	2	0
chr8	21949599	21951599	ZNF24_9122	1	0	0
chr8	21951599	21953599	ZKSCAN1_10708,eGFP-ELF1_288,eGFP-CEBPB_971,eGFP-CEBPB_3678,RB1_4362,SMC3_6025,CTCF_22965,CTCF_34866,IKZF1_22781,POLR2G_15526,RFX1_7555	9	2	2
chr8	21953599	21955599	POLR2G_207,POLR2G_264,POLR2G_16326	1	0	0
chr8	21955599	21957599	CTCF_14296,POLR2G_20541,POLR2G_264	2	1	0
chr8	21957599	21959599	POLR2G_47,POLR2G_7183,POLR2G_9009,POLR2G_22896	1	0	0
chr8	21959599	21961599	POLR2G_3907,POLR2G_6625,POLR2G_21279,POLR2G_7183	1	0	0
chr8	21961599	21963599	ZMYM3_8364	1	0	0
chr8	21963599	21965599	POLR2G_8936,POLR2G_30313,POLR2G_37379,ZMYM3_8364	2	0	0
chr8	21965599	21967599	SIN3B_3073,UBTF_7465,eGFP-TEAD2_1695,L3MBTL2_20730,L3MBTL2_31214,SKIL_5352,SKIL_16650,TAF1_13151,eGFP-VEZF1_25022,eGFP-VEZF1_41464,JUN_7552,HNRNPLL_10300,HNRNPLL_11816,NFIC_4961,PHF8_11681,REST_8553,REST_8554,MTA3_20001,CTBP1_33825,PHF20_3822,PHF20_7380,RBFOX2_36252,RBFOX2_52065,eGFP-ELF1_16372,eGFP-ELF1_20104,E2F6_12711,NCOA1_8634,TBP_5179,TBP_12761,ZNF282_6045,SAFB_2511,ESRRA_15571,E4F1_19120,NONO_5060,MAX_9475,MAX_23874,MAX_28970,eGFP-CEBPB_29112,TARDBP_7849,ATF7_36360,SREBF1_767,DACH1_3357,SP1_9192,SP1_10535,eGFP-DIDO1_1273,IRF2_1979,GABPB1_129,GABPB1_22929,GTF2F1_39,GTF2F1_159,GTF2F1_1723,ZBTB7A_2526,ZBTB7A_16185,SOX6_13308,FIP1L1_5621,ZBED1_1101,eGFP-ZNF644_4706,eGFP-GTF2E2_2524,eGFP-GTF2E2_8007,eGFP-GTF2E2_11689,RB1_20076,MTA1_6221,SMAD5_3390,SMAD5_12886,eGFP-GABPA_22104,BHLHE40_24189,eGFP-ZNF589_13098,SIN3A_2064,NRF1_21124,NRF1_23105,eGFP-CREB3_9254,BCOR_18002,RBBP5_7643,ATF4_81,ATF4_8996,eGFP-TAF7_2361,MITF_501,ATF2_32863,EGR1_7871,eGFP-HDAC8_2710,GATAD2B_425,GATAD2B_8960,PRDM10_6583,AGO1_2652,AGO1_2750,CTCF_4636,NFYB_7419,eGFP-ZFX_23747,ZNF592_5746,MNT_678,MNT_13722,RFX5_1814,MGA_20784,PTBP1_3131,C11orf30_13178,eGFP-ZBTB11_15061,eGFP-ZNF395_65,eGFP-ZNF395_11818,eGFP-ZNF395_18743,PCBP1_8694,eGFP-ZNF639_21972,eGFP-ZNF639_24279,TRIM24_3200,DPF2_4665,SMARCA4_6227,eGFP-CEBPG_10394,ARID1B_25379,MEIS2_14682,ZBTB33_1569,ZBTB33_37358,CREB3L1_7300,CREB3L1_10602,ATF3_42284,CREM_3006,CREM_37128,E2F8_5409,E2F8_7416,JUND_41352,eGFP-ID3_14357,eGFP-FOXJ2_11940,SMARCE1_61,SMARCE1_5233,GMEB1_21550,TBL1XR1_11421,NFYA_2174,POLR2G_4145,POLR2G_54643,NEUROD1_622,NEUROD1_2966,PKNOX1_32267,POLR2AphosphoS5_19284,eGFP-ATF1_44212,PHF21A_2658,eGFP-ZNF148_10934,HNRNPK_3248,HNRNPK_6897,FLAG-ATF1_FLAG_3079,FOXK2_9120,RBM25_48021,ELF4_4847,NBN_13723,CTCFL_3040	107	24	16
chr8	21967599	21969599	eGFP-ZFX_4114,eGFP-ZFX_4115,ZBTB33_18789,SKIL_5352,GABPB1_129,eGFP-GTF2E2_2524,ATF4_81,MNT_678,eGFP-ZBTB11_15061,eGFP-ZNF395_65,eGFP-ZNF395_18743,eGFP-ZNF639_21972,eGFP-FOXJ2_11940,SMARCE1_61,PKNOX1_32267,eGFP-ATF1_44212,eGFP-ZNF148_10934	15	3	2
chr8	21969599	21971599	NCOR1_10975,CBFA2T3_34904,eGFP-CEBPB_26643,CBFA2T2_16651,ATF4_23637,TAL1_11430,ARID1B_23812,ATF3_28603	8	1	2
chr8	21971599	21973599	eGFP-VEZF1_4706,eGFP-VEZF1_9167,RBFOX2_20727,E2F6_1549,MAX_18207,MAX_21820,CTCF_28972,IKZF1_17357,IKZF1_30688,JUND_9658,POLR2G_41713,FOXK2_4072,CTCFL_367,CBFA2T3_34904,ARID1B_23812	12	3	1
chr8	21973599	21975599	NFIC_20876,CBFA2T3_21182,MYNN_5946	3	1	1
chr8	21990064	21992064	eGFP-VEZF1_29944,EGR1_2731,eGFP-ZNF740_3012,CREM_1737,eGFP-ATF1_15856,eGFP-ZNF148_14380	6	1	0
chr8	21992064	21994064	NR2F1_4825,BCOR_24368,PRDM10_22598,KDM1A_14104,eGFP-NR2C1_7951,USF1_5036,RBM25_25253,ZMYM3_25877	8	2	2
chr8	21994064	21996064	SIN3B_892,TAF1_2865,eGFP-VEZF1_34452,KLF16_3673,NFIC_37895,NR2F1_29747,NCOR1_7186,YY1_492,REST_30393,MTA3_9176,CTBP1_27080,RBFOX2_14113,RBFOX2_19847,RBFOX2_24918,RBFOX2_35214,RUNX1_442,ESRRA_16634,CC2D1A_14058,MAX_17555,ZFP36_4431,ATF7_229,ATF7_13872,SP1_2637,ZBTB7A_13655,RB1_12736,MXI1_3836,BHLHE40_3500,ZNF143_19367,SMC3_24705,NR2F6_13304,AGO1_1004,AGO1_7211,CTCF_52947,eGFP-KLF1_7524,MYC_11219,ZNF384_6917,HNRNPL_2787,POLR2AphosphoS2_1175,POLR2AphosphoS2_6465,JUND_18253,HCFC1_2217,eGFP-ID3_3069,MYNN_8075,EP300_8598,TBL1XR1_6494,NR2F2_11711,POLR2A_2065,POLR2G_24701,POLR2G_38453,NEUROD1_3512,eGFP-NR2C2_17269,eGFP-NR2C2_24163,THAP1_1827,CTCFL_7073	46	13	11
chr8	21996064	21998064	NFIC_33341,RBFOX2_14113,RBFOX2_19847,RBFOX2_24918,POLR2G_24701	3	1	0
chr8	21998064	22000064	SIN3B_2532,L3MBTL2_8867,L3MBTL2_32982,L3MBTL2_42705,SKIL_3575,TAF1_11967,eGFP-VEZF1_14603,eGFP-VEZF1_30078,HNRNPLL_1381,HNRNPLL_2215,PML_10942,NFIC_41267,NR2F1_9427,YY1_2100,PHF8_10457,MTA3_15472,CTBP1_2746,FUS_1867,RBFOX2_52251,E2F6_1371,E2F6_14743,BRD9_4345,BRD9_4346,TBP_15924,ZNF282_2004,CBFA2T3_623,CBFA2T3_1093,E4F1_10318,E4F1_18229,MAX_38504,MAX_50700,ZFP91_9863,RBM22_6378,SP1_8396,FIP1L1_6461,eGFP-KLF13_393,RB1_630,RB1_9886,MTA1_3098,SMAD5_9832,MXI1_2486,BHLHE40_8949,SIN3A_6357,NRF1_27174,EGR1_1252,CTCF_17624,NFYB_1563,RLF_6371,eGFP-ZFX_23247,MNT_13894,MGA_28470,MGA_29380,ZBTB2_2649,ZBTB2_5321,MYC_10155,MYC_26965,eGFP-ZBTB11_9482,eGFP-ZNF395_675,PCBP1_4649,eGFP-NR2C1_2739,HNRNPL_940,MEIS2_27332,CBX3_6350,NFRKB_16659,CREM_12274,IKZF1_23437,SNIP1_1681,USF1_1553,JUND_6536,JUND_29741,eGFP-ID3_6752,MYNN_4847,POLR2B_13034,SMARCE1_8197,GMEB1_15511,POLR2A_17419,POLR2A_17580,TCF7_1263,POLR2G_54744,NEUROD1_7281,TEAD4_3248,SAP30_2619,SAP30_4863,BRD4_5061,FOXM1_12505,POLR2AphosphoS5_13094,eGFP-ATF1_4414,eGFP-ATF1_20827,eGFP-ZNF148_7158,eGFP-ZNF148_18686,RAD51_4662,MIER1_2612,MIER1_2613,FOXK2_3220,FOXK2_3221,eGFP-NR2C2_28632,RBM14_536,CTCFL_2888	78	17	19
chr8	22000064	22002064	BHLHE40_15907,PRDM10_21746	2	1	0
chr8	22002064	22004064	ZFP36_222	1	0	1
chr8	22004064	22006064	eGFP-VEZF1_28246,REST_8931,MAX_23104,NRF1_4184,SMC3_3893,CTCF_30186	6	3	1
chr8	22006064	22008064	NRF1_4184,MAFF_19255,C11orf30_34946,ZNF316_55169,ZBTB33_4642,MAFK_15550,eGFP-MAFG_29134	7	3	0
chr8	22008064	22010064	eGFP-CEBPB_24526,ZFP36_19975,ATF4_3936,ZMYM3_23786	4	1	1
chr8	22019654	22021654	ZFP36_19259	1	0	1
chr8	22021654	22023654	SIN3B_3516,SIN3B_6333,UBTF_6248,L3MBTL2_12195,L3MBTL2_36791,SKIL_5404,TAF1_5213,eGFP-VEZF1_17728,eGFP-VEZF1_39545,ARID2_2577,NFIC_4422,REST_5795,REST_5796,REST_20195,MTA3_4974,MTA3_14410,CTBP1_25230,RBFOX2_24133,RBFOX2_44637,E2F6_8389,E2F6_17490,BRD9_1467,TBP_7645,RUNX1_443,ZNF282_6710,ESRRA_14322,MAX_23208,MAX_48075,TARDBP_4873,ZFP36_5919,GABPB1_1906,GABPB1_11817,ZBTB7A_17620,ZBTB7A_17828,ZBTB7A_19777,SOX6_8648,FIP1L1_3811,ZBED1_3987,eGFP-KLF13_4688,RB1_15809,RB1_18253,MXI1_1131,eGFP-GABPA_12272,eGFP-GABPA_24992,ZNF143_8590,SMC3_1371,SMC3_16750,RBBP5_9595,eGFP-ZNF584_2623,EGR1_10539,GATAD2B_2456,PRDM10_14136,CTCF_19232,CTCF_42897,eGFP-ZFX_20315,eGFP-KLF1_4397,MYC_14998,eGFP-ZNF395_17437,PCBP1_300,PCBP1_6494,eGFP-ZNF639_20714,HNRNPL_181,HNRNPL_2547,CREB3L1_5912,CBX1_1889,CBX1_2116,CREM_9456,IKZF1_1776,IKZF1_40034,JUND_195,JUND_13211,HCFC1_3477,eGFP-ID3_8371,eGFP-NR4A1_6075,POLR2G_50510,POLR2AphosphoS5_1722,eGFP-ATF1_16238,eGFP-ZNF148_7728,XRCC5_5845,HNRNPK_8656,HNRNPK_10749,eGFP-NR2C2_950,eGFP-NR2C2_12350,CTCFL_7459,CTCFL_8146,GATAD2A_3522,GATAD2A_4305	62	11	13
chr8	22023654	22025654	ZNF316_46032,CBX3_3490,IKZF1_1776,IKZF1_40034	3	0	0
chr8	22025654	22027654	SKIL_12845,CBFA2T3_4766,ZBTB7A_10239,EGR1_14162,ZNF384_17832,TRIM24_2971,eGFP-ZNF83_3102,eGFP-NFE2_3502,FOSL1_187	9	2	1
chr8	22027654	22029654	ZMYM3_3718	1	0	0
chr8	22043228	22045228	NFXL1_1588,BRD9_11889,eGFP-ADNP_5672,ZFP36_16694,ZFP91_3745,BCOR_30590,ZNF143_5714,KDM1A_13281,HDAC2_18471,RBM25_40157,ZMYM3_28508,SMARCA5_8785	12	1	6
chr8	22045228	22047228	L3MBTL2_2409,L3MBTL2_41136,CTBP1_9182,E2F6_11907,MAX_51309,ATF7_34291,BHLHE40_4119,ATF2_31924,CTCF_37803,ZNF592_18703,MNT_16482,MGA_29964,MYC_27901,CREB3L1_4456,ATF3_38818,CREM_29679,USF1_8031,JUND_30016,MYNN_4976,eGFP-ATF1_16684,eGFP-ATF1_38939,FLAG-ATF1_FLAG_1184,NBN_6507,CTCFL_4537	22	8	0
chr8	22047228	22049228	ATF3_21681	1	0	0
chr8	22050956	22052956	ESRRA_21769,eGFP-ADNP_3498,eGFP-ADNP_16397,BCOR_29515,KDM1A_11824,C11orf30_10451,ZBTB33_20375,ZBTB33_20376,RBM25_40587,ZMYM3_31678,SMARCA5_4306	9	1	3
chr8	22052956	22054956	ZFP36_19824,RBM25_43799,ZMYM3_16403,eGFP-ADNP_3498,eGFP-ADNP_16397,KDM1A_11824	5	0	2
chr8	22054956	22056956	CBFA2T3_16460,ZNF384_7555,ARID1B_10599,MEIS2_8540,ZBTB33_38481,ATF3_32983,JUND_8918,PKNOX1_37406	8	2	1
chr8	22066895	22068895	NFIC_46271,ZKSCAN1_10121,MTA3_5729,CTBP1_816,CTBP1_22345,RBFOX2_9524,NCOA1_4881,CBFA2T3_23704,CC2D1A_5562,E4F1_1892,MAX_16698,ATF7_24020,GABPB1_13449,GABPB1_22373,eGFP-ETV1_12145,eGFP-ETV1_13698,CBFA2T2_8797,eGFP-GABPA_21794,eGFP-GABPA_22919,eGFP-ZNF589_8857,PRDM10_24471,ZEB2_8396,ZNF592_1137,ZNF592_16352,MGA_11778,eGFP-ZBTB11_8936,eGFP-ZNF395_2577,ZBTB5_1825,ARID1B_31520,MEIS2_12604,DDX20_248,CREM_9603,IKZF1_26743,JUND_23490,EP300_11905,NEUROD1_6036,eGFP-ATF1_16855,GATAD2A_6077	33	6	3
chr8	22068895	22070895	NFIC_35172,RBFOX2_38506,TBP_8558,ZFP36_6448,SMAD5_13251,NRF1_6054,EGR1_8752,PRDM10_18710,PRDM10_20522,MYC_2626,PCBP1_4384,ZBTB33_43776,POLR2A_6317,POLR2G_27643,POLR2AphosphoS5_11605,CTBP1_816,eGFP-GABPA_21794,ZNF592_1137,eGFP-ZBTB11_8936,eGFP-ZNF395_2577,eGFP-ATF1_16855	20	3	5
chr8	22070895	22072895	NFXL1_2370,POLR2G_13899,ZFP36_6448	3	0	1
chr8	22072895	22074895	L3MBTL2_2837,L3MBTL2_25048,CBFA2T3_21347,MAX_40275,CBFA2T2_5669,EGR1_2001,EGR1_23606,ZNF592_22427,MGA_22471,MYC_12088,TEAD4_10104	9	4	2
chr8	22074895	22076895	ZKSCAN1_7662,eGFP-CEBPB_27496,ATF7_25050,ATF2_23156,ZNF592_12211,MGA_6072,ATF3_29449,IKZF1_5389,JUND_14490	9	3	0
chr8	22076895	22078895	eGFP-USF2_12060,FLAG-PBX2_FLAG_2124,L3MBTL2_20026,eGFP-VEZF1_3701,eGFP-VEZF1_26094,NR2F1_10261,NCOR1_2002,NCOR1_15834,CTBP1_31146,RBFOX2_6573,RBFOX2_7136,RBFOX2_26849,eGFP-CUX1_1834,eGFP-ZNF175_3790,eGFP-ZNF175_10574,CBFA2T3_38171,ZNF318_3546,ATF7_30565,DACH1_6763,CBFA2T2_23273,SOX6_18718,eGFP-ZNF644_6199,eGFP-ZNF644_6200,eGFP-HINFP_2644,BHLHE40_20882,eGFP-ZNF589_552,eGFP-ZNF589_9854,eGFP-CREB3_3676,AFF1_1632,AFF1_4015,ATF4_18910,ATF2_19037,ZEB2_14420,eGFP-ZFX_7538,eGFP-ZFX_7539,eGFP-KLF1_705,eGFP-KLF1_1127,MGA_2059,LEF1_9726,LEF1_9727,HDAC2_13749,eGFP-ZNF639_2893,ZNF316_28417,SMARCA4_11146,ARID1B_25277,MEIS2_41758,MAFK_11307,ATF3_32149,CREM_2045,eGFP-NFE2_16556,IKZF1_21846,USF1_9242,JUND_177,eGFP-MEF2D_3938,EP300_8674,TBL1XR1_2795,eGFP-NR4A1_1221,eGFP-NR4A1_9914,eGFP-PBX2_32579,PKNOX1_40288,eGFP-ATF1_1943,eGFP-ATF1_19657,eGFP-MAFG_26052,RAD51_5857,FOXK2_16713,ATF7_25050,ATF2_23156,ZNF592_12211,MGA_6072,ATF3_29449,IKZF1_5389,JUND_14490	53	11	6
chr8	22078895	22080895	PRDM10_823,PRDM10_13610,ZBTB33_7435,ZBTB33_42198,PKNOX1_23669,RBFOX2_6573	4	1	0
chr8	22080895	22082895	ZMIZ1_154,ATF2_5846,ZBTB33_33592	3	0	0
chr8	22082895	22084895	RBFOX2_45034,eGFP-ZNF175_5666,SMAD1_1120,MXI1_4702,eGFP-GABPA_5876,eGFP-BACH1_5678,eGFP-BACH1_5679,eGFP-ZNF584_7771,ZNF384_15648,eGFP-ZNF639_4621,ZNF316_38689,eGFP-FOXJ2_12300,POLR2G_47928,eGFP-ZNF148_987,eGFP-ZNF148_2853,RFX1_15221,RFX1_15222	14	0	0
chr8	22084895	22086895	ZNF24_3107,NFXL1_2111,L3MBTL2_18445,TAF1_11375,eGFP-VEZF1_35078,SMARCB1_483,SMARCB1_1523,JUN_8088,HNRNPLL_2166,NFIC_45107,NR2F1_16646,NCOR1_13935,REST_5602,MTA3_15304,STAT5A_1208,BRD9_297,BRD9_3902,TBP_241,ESRRA_10808,CBFA2T3_33946,JUNB_2716,eGFP-ADNP_17582,MAX_12639,MAX_35196,ZNF318_2027,ZFP36_19749,ATF7_30989,SMARCC2_10281,CBFA2T2_7182,SOX6_2257,SOX6_22893,eGFP-ZNF644_6237,MTA1_6065,HES1_658,BHLHE40_16111,NRF1_10625,BCOR_266,BCOR_22425,BCOR_31732,eGFP-BACH1_4304,ZNF143_11793,MITF_4021,ATF2_19241,EGR1_17615,CTCF_407,KDM1A_22953,eGFP-ZFX_7501,ZNF592_22159,eGFP-KLF1_4426,PTBP1_3512,LEF1_3121,MYC_6322,HDAC2_18371,eGFP-ZNF639_2180,TRIM24_2894,HNRNPL_4188,TAL1_1625,DPF2_13205,SMARCA4_26983,ARID1B_42010,ZBTB33_31499,ZBTB33_31500,CBX3_15864,MAFK_1335,CREB3L1_2553,CREB3L1_7454,GATA2_743,ATF3_39296,NFRKB_11172,CBX1_5208,CREM_33411,IKZF1_36836,USF1_2259,JUND_40798,HCFC1_3318,MYNN_9397,RCOR1_1481,eGFP-FOXJ2_5770,POLR2B_3690,SMARCE1_715,SMARCE1_21745,GMEB1_18014,EP300_18328,TBL1XR1_8330,NR2F2_1835,NR2F2_7005,NEUROD1_8676,TEAD4_5533,POLR2AphosphoS5_13877,eGFP-ATF1_30113,eGFP-ATF1_39749,FOSL1_5826,RBM25_33106,RBM25_44194,ARID3A_3236,eGFP-NR2C2_25398,NBN_3096,NBN_3097,GATAD2A_5332,ZMYM3_25473,ZMYM3_33832,SMARCA5_3274,SMARCA5_8946,RBFOX2_45034,eGFP-ZNF175_5666,SMAD1_1120,MXI1_4702,eGFP-GABPA_5876,eGFP-BACH1_5678,eGFP-BACH1_5679,eGFP-ZNF584_7771,eGFP-ZNF639_4621,eGFP-FOXJ2_12300,POLR2G_47928,eGFP-ZNF148_987,eGFP-ZNF148_2853,RFX1_15221,RFX1_15222	97	16	21
chr8	22086895	22088895	EGR1_14965,BCOR_266,SMARCA5_3274	3	1	2
chr8	22088895	22090895	NRF1_12620,EGR1_14965	2	2	0
chr8	22090895	22092895	L3MBTL2_40756,E2F6_9438,MAX_41248,CTCF_18796,MGA_25504,MYC_9930,PKNOX1_4447,CTCFL_364	8	4	0
chr8	22100281	22102281	ARNT_84,ARNT_5378,SKIL_8556,eGFP-VEZF1_28334,eGFP-VEZF1_34773,ARID2_3490,HNRNPLL_7027,NFIC_26315,NCOA4_781,EHMT2_1435,EHMT2_5939,NCOR1_200,NCOR1_8153,NCOR1_12264,PHF8_2261,PHF8_10930,PHF8_11147,RBFOX2_45079,RBFOX2_54382,eGFP-ELF1_2744,eGFP-ELF1_2745,BRD9_2446,BRD9_8192,MLLT1_5839,MLLT1_7288,CBFA2T3_3566,MAX_10453,eGFP-CEBPB_11587,eGFP-CEBPB_48286,TARDBP_2231,ZFP91_2844,ATF7_5396,YBX3_489,RBM22_8962,GABPB1_11139,GABPB1_29289,U2AF1_81,U2AF1_729,ZBTB7A_12101,SOX6_4893,FIP1L1_5858,eGFP-GTF2E2_12185,MTA1_3887,SMAD5_894,SMAD5_16357,eGFP-GABPA_29145,eGFP-GABPA_31334,eGFP-GABPA_32646,AFF1_5969,BCOR_10240,BCOR_18943,ATF4_708,ATF4_9150,PHB2_2036,ATF2_5019,PRDM10_12314,PRDM10_18765,ZEB2_7060,MGA_16647,LEF1_4763,C11orf30_23120,eGFP-ZBTB11_13556,eGFP-ZNF639_5302,eGFP-ZNF639_6556,TRIM24_2645,HNRNPL_5167,SMARCA4_12275,eGFP-CEBPG_32997,ARID1B_18061,ARID1B_27878,RBM39_1953,NFRKB_12234,MTA2_919,MTA2_920,MTA2_1143,eGFP-NFE2_14549,HDAC3_1343,IKZF1_39388,IKZF1_42387,eGFP-FOXJ2_598,POLR2B_4644,POLR2B_17835,SMARCE1_4296,SMARCE1_14437,POLR2A_11696,POLR2A_23572,POLR2G_46289,POLR2G_56220,TEAD4_12817,BRD4_1614,FOXM1_3347,eGFP-ATF1_42121,eGFP-ATF1_43217,ZHX1_1219,eGFP-ZNF148_5942,eGFP-ZNF148_9235,eGFP-MAFG_9633,HDGF_5855,RFX1_72,NBN_4847,SMARCA5_5041,ARHGAP35_1005	71	10	17
chr8	22102281	22104281	SIN3B_6278,ZNF24_1149,ZNF24_1150,L3MBTL2_4439,L3MBTL2_23540,SKIL_4425,TAF1_16056,eGFP-VEZF1_28713,HNRNPLL_1215,PML_3816,PML_16508,ZKSCAN1_10961,YY1_4413,MTA3_3248,MTA3_19952,PHF20_11748,eGFP-ELF1_18361,E2F6_4536,NCOA1_6379,TBP_19509,CBFA2T3_3513,TCF7L2_542,E4F1_18073,E4F1_18074,NONO_4789,MAX_27874,MAX_52313,ZNF318_892,ATF7_16053,ATF7_31922,SREBF1_1094,DACH1_1347,SP1_8517,SP1_9667,eGFP-DIDO1_4268,IRF2_1283,IRF2_5782,eGFP-ETV1_11033,eGFP-ETV1_15446,GTF2F1_4256,CBFA2T2_9254,ZBTB7A_13439,SOX6_2249,eGFP-IRF1_6561,eGFP-IRF1_9793,eGFP-KLF13_6261,SMAD1_959,SMAD1_6129,eGFP-GTF2E2_4766,RB1_16985,MXI1_4308,MXI1_8138,eGFP-ZNF589_8174,SIN3A_10913,NRF1_19218,RBBP5_13391,MBD2_9980,eGFP-TAF7_8887,ELK1_3147,ILF3_1208,PRDM10_11791,PRDM10_22463,ZEB2_12788,eGFP-ZFX_6828,eGFP-ZFX_15812,MNT_19643,eGFP-KLF1_6884,MGA_20239,MYC_28939,C11orf30_41060,eGFP-ZBTB11_20509,eGFP-ZBTB11_25216,HDAC2_22874,PCBP1_9013,eGFP-ZNF639_19442,eGFP-ZNF639_25573,TRIM24_13735,HDAC1_1756,DPF2_7207,CBX3_6696,POLR2AphosphoS2_6619,CREB3L1_12838,CREB3L1_13579,DDX20_4153,NFRKB_3964,CBX1_2393,CBX1_7765,CREM_36367,E2F8_7361,USF1_9612,JUND_28148,HCFC1_11326,eGFP-ID3_12725,eGFP-ID3_12726,eGFP-FOXJ2_8978,GMEB1_13786,GMEB1_22395,EP300_8783,eGFP-NR4A1_6137,TCF7_687,NEUROD1_285,NEUROD1_3226,PKNOX1_22862,SAP30_1061,SAP30_8490,BRD4_1419,POLR2AphosphoS5_24765,ZHX1_296,ZHX1_1219,eGFP-POLR2H_22481,eGFP-ZNF148_7328,eGFP-GTF2A2_4963,HNRNPK_7523,FOXK2_6694,ELF4_12945,ELF4_13612,THAP1_4350,CTCFL_444,SKIL_8556,eGFP-VEZF1_28334,HNRNPLL_7027,NFIC_26315,NCOR1_12264,PHF8_2261,PHF8_10930,PHF8_11147,RBFOX2_45079,RBFOX2_54382,BRD9_2446,MLLT1_7288,ZFP91_2844,RBM22_8962,GABPB1_29289,U2AF1_81,U2AF1_729,ZBTB7A_12101,SOX6_4893,FIP1L1_5858,eGFP-GTF2E2_12185,SMAD5_894,SMAD5_16357,eGFP-GABPA_29145,eGFP-GABPA_31334,eGFP-GABPA_32646,AFF1_5969,BCOR_10240,PRDM10_12314,HNRNPL_5167,ARID1B_18061,RBM39_1953,NFRKB_12234,MTA2_1143,IKZF1_42387,POLR2B_17835,SMARCE1_4296,POLR2A_23572,POLR2G_46289,POLR2G_56220,BRD4_1614,eGFP-ATF1_42121,eGFP-ATF1_43217,eGFP-ZNF148_5942	118	20	33
chr8	22105560	22107560	RBFOX2_14120	1	0	0
chr8	22107560	22109560	RBFOX2_10757,RBFOX2_22099,CTCF_2846,CTCFL_265	3	1	0
chr8	22138896	22140896	NCOR1_5703,CBFA2T3_38116,CBFA2T2_20328,ZNF384_13056,TAL1_7775,DPF2_7111,SMARCA4_21633,ARID1B_33371,ATF3_1800,ATF3_30118,JUND_30331,SMARCE1_12281,PKNOX1_14132,FOXK2_1175,FOSL1_189	14	2	4
chr8	22140896	22142896	HMBOX1_843,HMBOX1_21823	1	1	0
chr8	22147609	22149609	C11orf30_29826,ZNF316_43418,eGFP-MAFG_18071	3	0	0
chr8	22149609	22151609	eGFP-USF2_1087,eGFP-TEAD2_2598,eGFP-VEZF1_8174,eGFP-ZKSCAN8_2813,eGFP-TFDP1_13699,eGFP-ZNF175_17475,CBFA2T3_3442,eGFP-PTTG1_3692,eGFP-ETV1_4238,eGFP-ZNF644_7755,eGFP-PTRF_3281,eGFP-HINFP_5126,eGFP-ZBTB40_10892,eGFP-ZNF589_19643,eGFP-CREB3_9517,eGFP-BACH1_9336,eGFP-ZNF584_12813,eGFP-ZNF354B_2923,eGFP-TAF7_6155,ZNF592_28887,eGFP-ZBTB11_12914,eGFP-NFE2L1_1425,eGFP-ZNF395_20357,eGFP-NR2C1_19987,eGFP-ZNF639_22833,eGFP-ILK_800,eGFP-ZNF83_3001,eGFP-MEF2D_9064,eGFP-ID3_15433,eGFP-NR4A1_14458,eGFP-PBX2_4627,eGFP-IRF9_3592,eGFP-PYGO2_3526,eGFP-POLR2H_845,eGFP-POLR2H_9584,eGFP-GTF2A2_2950,eGFP-RELA_4505,eGFP-NR2C2_11398	37	0	4
chr8	22178091	22180091	CBX8_1237,eGFP-ZNF148_3543	2	0	0
chr8	22180091	22182091	CBFA2T3_22606,ATF2_2150,TAL1_7520,ARID1B_24406,TCF12_691,RFX1_3839	6	0	1
chr8	22182091	22184091	eGFP-ADNP_4897,BCOR_13494,ATF2_2150,ZMYM3_13740	4	0	1
chr8	22184091	22186091	ATF3_20505,RBM25_37998,eGFP-ADNP_4897,BCOR_13494,ZMYM3_13740	5	0	1
chr8	22220958	22222958	eGFP-CEBPB_10362	1	0	0
chr8	22222958	22224958	eGFP-USF2_7613,eGFP-USF2_9856,SIN3B_3652,UBTF_3820,L3MBTL2_17341,L3MBTL2_41914,eGFP-VEZF1_26569,eGFP-VEZF1_33569,REST_18885,MTA3_4023,MTA3_13647,CTBP1_16125,CTBP1_27123,RBFOX2_29091,RBFOX2_43961,RBFOX2_49340,E2F6_15259,TBP_15159,eGFP-TFDP1_1241,eGFP-TFDP1_11153,NONO_429,NONO_3990,MAX_50304,ATF7_19654,SP1_10205,GABPB1_12363,eGFP-ETV1_10689,ZBTB7A_129,SOX6_12421,RB1_1494,RB1_16323,SIN3A_7792,SIN3A_8007,RBBP5_11063,ELK1_295,ELK1_599,GATAD2B_7732,CTCF_11488,eGFP-ZFX_9380,eGFP-ZFX_14254,ZNF592_18693,MNT_13500,MGA_22465,MYC_27534,ZSCAN29_3760,HNRNPL_5019,ARID1B_4292,MEIS2_22513,ZBTB33_9506,ZBTB33_9507,CREB3L1_11716,CREM_10567,E2F8_6128,USF1_8018,HCFC1_3378,POLR2G_26801,POLR2G_51712,PKNOX1_4693,eGFP-ATF1_7059,eGFP-ATF1_9295,eGFP-ZNF148_17415	45	13	6
chr8	22224958	22226958	FLAG-PBX2_FLAG_2208,L3MBTL2_13440,ARNT_7135,SKIL_7938,KLF16_695,NR2F1_26728,REST_20359,CTBP1_19822,BRD9_8704,ESRRA_20515,E4F1_4425,MAX_28608,eGFP-CEBPB_45074,TARDBP_2770,ATF7_22900,RB1_2952,MXI1_747,SIN3A_1418,SIN3A_1419,ZNF143_15910,SMC3_10018,RBBP5_4781,ATF4_13840,ATF4_35345,NR2F6_4685,ATF2_10897,CTCF_43441,RLF_3219,ZNF592_9910,MYC_26707,HDAC2_13126,eGFP-CEBPG_35270,ARID1B_11528,MEIS2_145,ATF3_3583,ATF3_38182,DDX20_488,NCOA6_200,NCOA6_850,IKZF1_315,IKZF1_28760,JUND_22817,eGFP-MEF2D_734,eGFP-MEF2D_10593,RCOR1_1694,GMEB1_11399,EP300_2178,PKNOX1_33379,MEF2A_397,XRCC5_745,RBM25_26805,eGFP-NR2C2_14451,CTCFL_7672,ZMYM3_15868,eGFP-USF2_7613,eGFP-USF2_9856,L3MBTL2_17341,L3MBTL2_41914,eGFP-VEZF1_26569,CTBP1_16125,CTBP1_27123,RBFOX2_29091,RBFOX2_43961,RBFOX2_49340,eGFP-TFDP1_1241,eGFP-TFDP1_11153,NONO_429,ZBTB7A_129,RB1_1494,SIN3A_7792,RBBP5_11063,eGFP-ZFX_9380,eGFP-ZFX_14254,ZSCAN29_3760,HNRNPL_5019,POLR2G_26801,POLR2G_51712,eGFP-ATF1_7059,eGFP-ATF1_9295,eGFP-ZNF148_17415	60	14	8
chr8	22226958	22228958	RBFOX2_30073,ZNF316_8529,POLR2G_24800,MEIS2_145,PKNOX1_33379	5	2	0
chr8	22228958	22230958	RBFOX2_13463	1	0	0
chr8	22230958	22232958	RBFOX2_3044,ZBTB33_38077	2	0	0
chr8	22251955	22253955	ZNF316_37148,eGFP-NFE2_16759,eGFP-MAFG_8695	3	0	0
chr8	22253955	22255955	ZBTB33_34216	1	0	0
chr8	22259146	22261146	DACH1_8748,ZBTB33_4581	2	0	0
chr8	22261146	22263146	C11orf30_30190,ZNF316_40342	2	0	0
chr8	22263146	22265146	eGFP-VEZF1_129,eGFP-VEZF1_9974,NFIC_19904,CBFA2T3_24272,CBFA2T3_37060,CBFA2T2_20259,ZBTB33_43293,MYNN_8965,POLR2AphosphoS5_5495	7	1	3
chr8	22294929	22296929	PHF20_5382,eGFP-ADNP_18606,BCOR_30972,KDM1A_9665,ZBTB33_42300,ZBTB33_42301,CBX1_2545,RBM25_30430,ZMYM3_31421	8	0	3
chr8	22296929	22298929	eGFP-USF2_4769,SIN3B_1896,SIN3B_2562,L3MBTL2_37571,L3MBTL2_44612,TAF1_875,TAF1_15469,eGFP-VEZF1_34485,PML_12061,YY1_2594,RBM34_873,PHF8_1061,PHF8_11024,PHF8_13397,REST_486,MTA3_9472,CTBP1_3813,CTBP1_31509,PHF20_2200,FUS_1363,RBFOX2_49143,RBFOX2_52313,eGFP-ELF1_15195,E2F6_18755,TBP_14698,eGFP-TFDP1_9411,eGFP-TFDP1_16923,ZNF282_7702,eGFP-CUX1_407,eGFP-CUX1_3373,eGFP-ZNF175_3465,eGFP-ZNF175_16476,ESRRA_14761,CBX5_249,NONO_4377,MAX_425,MAX_52246,ATF7_21446,GABPB1_6951,GABPB1_14860,GTF2F1_3014,ZBTB7A_13218,ZBTB7A_16270,FIP1L1_3860,FIP1L1_6679,ZBED1_1342,ZBED1_2188,eGFP-GTF2E2_9931,eGFP-GTF2E2_12080,RB1_7600,RB1_15029,SMAD5_8554,SMAD5_13295,eGFP-GABPA_8088,BHLHE40_233,BHLHE40_5739,eGFP-ZNF589_698,NRF1_18754,NRF1_24550,ZNF143_2755,RBBP5_644,RBBP5_15408,MBD2_1187,MBD2_5715,eGFP-ZNF584_6483,eGFP-TAF7_3184,RNF2_6253,MITF_2740,RLF_2354,eGFP-ZFX_22874,eGFP-ZFX_25851,ZNF592_7505,ZNF592_28198,MGA_31871,MYC_1568,MYC_26196,eGFP-ZBTB11_21001,eGFP-ZNF395_10454,eGFP-ZNF395_20162,PCBP1_344,PCBP1_790,PCBP1_1019,eGFP-ZNF639_23607,ZBTB33_2901,CREB3L1_8426,NFRKB_7434,CBX1_6958,CREM_7544,E2F8_4347,eGFP-ZNF83_2936,HCFC1_1327,eGFP-FOXJ2_4993,eGFP-FOXJ2_6647,POLR2B_8756,NR2F2_5231,eGFP-NR4A1_1665,eGFP-NR4A1_11579,POLR2A_2544,POLR2A_3169,POLR2A_12931,TCF7_273,TCF7_449,POLR2G_37212,POLR2G_54278,NEUROD1_2315,SETDB1_1487,POLR2AphosphoS5_17105,eGFP-ATF1_29652,eGFP-POLR2H_21020,HNRNPK_3567,FLAG-ATF1_FLAG_146,eGFP-NR2C2_9954,eGFP-NR2C2_18678,THAP1_3074,CTCFL_2721,ZBTB33_42300,ZBTB33_42301	80	13	18
chr8	22298929	22300929	ARNT_7318,PML_2884,PML_5875,NFIC_6519,NCOR1_6891,RBFOX2_12783,E2F6_639,TBP_9623,GATA1_6838,CBFA2T3_14711,eGFP-ADNP_13667,MAX_12788,SMARCC2_2382,eGFP-GTF2E2_6399,eGFP-ZBTB40_532,eGFP-ZBTB40_10582,SIN3A_4315,AFF1_4837,BCOR_2707,GATAD2B_6598,PRDM10_873,PRDM10_3707,KDM1A_10835,MNT_4826,MNT_5869,LEF1_2318,MYC_1823,MYC_19176,eGFP-ZBTB11_5047,eGFP-NR2C1_2972,TAL1_2148,SMARCA4_18398,ARID1B_35518,MEIS2_14223,CREM_17249,CREM_19599,MTA2_1098,eGFP-NFE2_14988,HCFC1_757,SMARCE1_11065,GMEB1_10783,EP300_10850,TBL1XR1_6932,HMBOX1_20453,eGFP-PBX2_14842,PKNOX1_3598,TEAD4_17553,eGFP-ATF1_4936,eGFP-ATF1_24239,eGFP-ATF1_25973,eGFP-POLR2H_7822,eGFP-MAFG_6582,ARID3A_6593,NBN_6406,GATAD2A_8807,SIN3B_2562,RBM34_873,PHF8_1061,PHF8_11024,PHF8_13397,MTA3_9472,FUS_1363,RBFOX2_49143,RBFOX2_52313,eGFP-TFDP1_9411,GABPB1_6951,ZBTB7A_16270,FIP1L1_3860,FIP1L1_6679,eGFP-GTF2E2_9931,eGFP-GTF2E2_12080,RBBP5_644,RBBP5_15408,eGFP-ZNF584_6483,RLF_2354,eGFP-ZFX_22874,eGFP-ZFX_25851,PCBP1_344,eGFP-ZNF639_23607,eGFP-FOXJ2_4993,TCF7_449,POLR2G_37212,POLR2G_54278,eGFP-ATF1_29652,FLAG-ATF1_FLAG_146,eGFP-NR2C2_9954	67	10	16
chr8	22300929	22302929	eGFP-USF2_13166,ZNF24_101,ZNF24_10745,NCOR1_8022,REST_8870,CBFA2T3_22671,E4F1_335,E4F1_336,MAX_38523,DACH1_13048,GABPB1_7883,CBFA2T2_15979,SOX6_21484,eGFP-GABPA_7846,BHLHE40_16944,MITF_1128,ZEB2_2428,MNT_7540,SMARCA4_3637,ARID1B_20586,MEIS2_18133,CREM_4110,USF1_12903,eGFP-MEF2D_9162,EP300_10943,TBL1XR1_2445,HMBOX1_17162,TEAD4_4899,RAD51_9543,GATAD2A_4266,ZMYM3_14884,eGFP-ADNP_13667,eGFP-GTF2E2_6399,eGFP-ATF1_4936	32	7	6
chr8	22318882	22320882	ZBTB33_19632	1	0	0
chr8	22320882	22322882	ATF3_14127	1	0	0
chr8	22322882	22324882	NFIC_3392	1	1	0
chr8	22340003	22342003	E4F1_1627,ZBTB33_39177	2	0	0
chr8	22342003	22344003	ARNT_3355,eGFP-VEZF1_12758,MLLT1_2790,E4F1_1628,ZFP36_18498,KDM1A_3528,ZNF407_518,C11orf30_23206,ZNF316_21764,SMARCA4_17674,ARID1B_34093,CBX3_8359,ATF3_20139,ATF3_29171,eGFP-NFE2_18886,IKZF1_15832,JUND_35920,SMARCE1_1080,SMARCE1_13064,TRIM28_4135,eGFP-MAFG_7010,E4F1_1627	19	0	5
chr8	22409035	22411035	MAX_24597,DACH1_7008,PKNOX1_27067	3	2	0
chr8	22411035	22413035	PCBP1_4958	1	0	1
chr8	22413035	22415035	ZNF24_13296,MAX_10152,HES1_5972,JUND_31650	4	1	0
chr8	22415035	22417035	C11orf30_14545	1	0	0
chr8	22417035	22419035	NRF1_24868,ZBTB2_6305,ZBTB33_34337,ATF3_8421,eGFP-ZNF148_11935	5	1	0
chr8	22419035	22421035	SKIL_10016,eGFP-VEZF1_30191,ARID2_3100,KLF16_3829,REST_28627,PHF20_6675,RBFOX2_6998,RBFOX2_32069,eGFP-ELF1_5448,eGFP-ELF1_13258,ESRRA_14478,CBFA2T3_768,CBFA2T3_1512,CC2D1A_140,CC2D1A_4647,E4F1_10414,MAX_18975,SP1_2583,GABPB1_7540,ZBTB7A_18367,eGFP-KLF13_6678,eGFP-KLF13_6679,RB1_15904,BCOR_10910,ZNF143_17779,SMC3_22789,CTCF_48124,eGFP-KLF1_2092,ZBTB2_3620,DPF2_562,DPF2_1359,ARID1B_3517,ZBTB33_12645,IKZF1_5290,USF1_2099,eGFP-ID3_13135,eGFP-ID3_13136,GMEB1_9524,POLR2G_31101,eGFP-NR2C2_2217,eGFP-NR2C2_2218,THAP1_291,CTCFL_5069,GATAD2A_5498,eGFP-ZNF148_11935	37	10	5
chr8	22421035	22423035	L3MBTL2_4666,L3MBTL2_8345,CTBP1_3932,eGFP-TFDP1_8400,eGFP-ZNF584_2260,eGFP-ZNF584_2261,eGFP-NR2C2_8874	5	0	0
chr8	22423035	22425035	UBTF_41,UBTF_1944,L3MBTL2_8345,eGFP-VEZF1_1045,eGFP-VEZF1_38206,PHF8_4780,PHF8_5418,CTBP1_3011,CTBP1_3932,RBFOX2_20560,RBFOX2_32723,RUNX1_553,ZBTB7A_13698,RB1_4957,NRF1_167,NRF1_5476,EGR1_4757,eGFP-ZFX_10619,eGFP-ZFX_20249,PCBP1_2406,eGFP-ZNF639_11474,POLR2G_36878,POLR2G_43784,NEUROD1_417,NEUROD1_546,HNRNPK_1380,HNRNPK_5145,FOSL1_3787,L3MBTL2_4666,eGFP-TFDP1_8400,eGFP-ZNF584_2260,eGFP-ZNF584_2261,eGFP-NR2C2_8874	21	3	3
chr8	22427080	22429080	ZFP36_3963,CTCF_15980	2	1	1
chr8	22429080	22431080	NFIC_13851	1	1	0
chr8	22431080	22433080	ARNT_6030,SKIL_1860,SKIL_6869,eGFP-VEZF1_17729,KLF16_12777,ZKSCAN1_4145,REST_26503,MTA3_9773,CTBP1_23971,MLLT1_5413,TBP_7521,CC2D1A_9342,E4F1_2855,TARDBP_2470,ZFP36_1100,eGFP-ETV1_2401,ZBTB7A_7980,RB1_19223,BHLHE40_3327,ZNF143_22216,SMC3_23919,EGR1_6432,CTCF_54305,eGFP-KLF1_8316,IKZF1_32447,JUND_26735,HCFC1_3693,TBL1XR1_2769,NEUROD1_5012,eGFP-ATF1_6002,PHF21A_1783,XRCC5_11242,RFX1_7936,CTCFL_1347,GATAD2A_2258	34	7	7
chr8	22434641	22436641	BCOR_5258,ZNF316_38310	2	0	1
chr8	22436641	22438641	eGFP-GABPA_16301,eGFP-ZNF148_9660	2	0	0
chr8	22442236	22444236	eGFP-VEZF1_11702	1	0	0
chr8	22444236	22446236	SMC3_5072,CTCF_27762,CTCFL_4072	3	1	1
chr8	22446236	22448236	UBTF_3214,L3MBTL2_10311,SKIL_12054,REST_25574,CTBP1_1401,CTBP1_19859,TBP_927,TBP_2067,ZFP36_14605,ATF7_4843,ZBTB7A_19416,ZNF143_13970,SMC3_22555,CTCF_49755,PCBP1_1694,PCBP1_8476,JUND_2014,eGFP-ID3_9030,POLR2G_27346,eGFP-ZNF148_15659,HNRNPK_6377,CTCFL_472	19	4	5
chr8	22452568	22454568	SKIL_7688,KLF16_4138,REST_8589,eGFP-ELF1_4789,TBP_3581,MAX_10903,RB1_11006,eGFP-GABPA_6166,eGFP-GABPA_15900,BHLHE40_5884,BCOR_6306,ZNF143_19943,SMC3_18333,CTCF_49438,SMARCA4_16898,CBX3_3627,JUND_7715,SMARCE1_781,SMARCE1_3172,ZMYM3_13737	18	5	5
chr8	22454568	22456568	L3MBTL2_39952,eGFP-VEZF1_15419,CTBP1_26967,RBFOX2_32076,CBFA2T3_7681,MAX_42346,MAX_45207,ZFP36_5330,DACH1_12890,GABPB1_12378,ZBTB7A_17543,KDM1A_17077,MGA_27078,eGFP-ZBTB11_6614,eGFP-ZBTB11_9717,HDAC2_1599,HDAC2_6701,PCBP1_10182,eGFP-ZNF639_2760,eGFP-ZNF639_2761,ZBTB33_22551,IKZF1_4908,IKZF1_25278,GMEB1_5867,POLR2G_37635,HNRNPK_10651,PCBP2_1636,eGFP-ELF1_4789,eGFP-GABPA_6166,eGFP-GABPA_15900	24	4	7
chr8	22456568	22458568	TAF1_1072,TAF1_5528,eGFP-VEZF1_35948,RBFOX2_28404,E2F6_5311,MAX_4150,MAX_27498,GABPB1_12704,eGFP-GABPA_3936,eGFP-GABPA_7584,EGR1_10456,GATAD2B_2930,eGFP-ZFX_19607,eGFP-ZFX_21810,MGA_12879,MYC_4184,eGFP-ZNF740_6608,IKZF1_158,IKZF1_1638,IKZF1_7431,JUND_16950,GMEB1_10968,POLR2G_36333,eGFP-ZNF148_17927,HNRNPK_4926,L3MBTL2_39952,eGFP-VEZF1_15419,RBFOX2_32076,MAX_42346,MAX_45207,DACH1_12890,ZBTB7A_17543,MGA_27078,eGFP-ZBTB11_6614,eGFP-ZBTB11_9717,PCBP1_10182,eGFP-ZNF639_2760,eGFP-ZNF639_2761,GMEB1_5867,POLR2G_37635,PCBP2_1636	26	5	4
chr8	22460781	22462781	eGFP-USF2_6808,SIN3B_3109,SIN3B_6997,UBTF_6637,eGFP-TEAD2_2016,ZNF24_5567,L3MBTL2_23608,ARNT_10327,SKIL_1156,SKIL_14941,TAF1_1033,TAF1_12679,eGFP-VEZF1_35065,JUN_5215,NFIC_14845,NR2F1_18821,NR3C1_364,EHMT2_12125,ETV6_3738,NCOR1_13141,RBM34_578,PHF8_4129,PHF8_6642,MTA3_5784,MTA3_18271,CTBP1_31180,PHF20_12838,CHAMP1_3378,FUS_1784,RBFOX2_45440,RBFOX2_47442,eGFP-ELF1_16166,eGFP-ELF1_19389,E2F6_8919,BRD9_2520,NCOA1_9028,TBP_11261,NFATC3_3364,ZNF282_6324,ESRRA_18699,CBFA2T3_8167,TCF7L2_456,CC2D1A_12974,E4F1_23371,CBX5_4036,MAX_47305,TARDBP_7038,ZFP91_721,ZFP91_7615,ATF7_11004,ATF7_30547,YBX3_902,RBM22_5806,RBM22_7792,SUZ12_443,SP1_7133,SP1_7134,eGFP-DIDO1_6142,IRF2_3113,GABPB1_29764,eGFP-ETV1_790,eGFP-ETV1_21160,ZBTB7A_4994,ZBTB7A_9656,SOX6_19672,TRIP13_619,FIP1L1_3476,FIP1L1_6930,ZBED1_3217,eGFP-KLF13_7256,eGFP-GTF2E2_873,eGFP-GTF2E2_874,eGFP-GTF2E2_2944,RB1_20441,MTA1_10094,eGFP-GABPA_29086,eGFP-GABPA_33097,BHLHE40_11388,SIN3A_4214,SIN3A_8236,eGFP-CREB3_9063,AFF1_12276,BCOR_14977,ZNF143_18036,MBD2_7180,eGFP-TAF7_7177,RNF2_6696,ELK1_3383,EGR1_12270,eGFP-HDAC8_3908,PRDM10_315,PRDM10_5564,AGO1_2704,ZEB2_16899,RLF_6864,eGFP-ZFX_11130,eGFP-ZFX_12564,POU5F1_259,MNT_15842,eGFP-KLF1_5287,ZBTB2_9601,LEF1_8732,MYC_25444,C11orf30_47716,SIX5_1108,eGFP-ZBTB11_25483,eGFP-ZBTB11_26220,eGFP-ZNF395_17387,eGFP-NR2C1_20990,ZNF384_11013,eGFP-ZNF639_19914,eGFP-ZNF639_25844,TRIM24_23813,TAL1_4673,eGFP-ZNF740_2153,ARID1B_4160,MEIS2_4236,CBX3_18358,POLR2AphosphoS2_4653,MAFK_104,MAFK_4676,CREB3L1_1484,CREB3L1_11168,DDX20_5308,NFRKB_17000,CBX1_8499,CREM_36924,E2F8_9618,SNIP1_224,SNIP1_225,USF1_7662,JUND_31146,eGFP-MEF2D_9179,HCFC1_12376,eGFP-ID3_16477,eGFP-ID3_16478,MYNN_6634,RCOR1_1583,eGFP-FOXJ2_11843,ZC3H11A_2148,POLR2B_11830,GMEB1_20702,CDC5L_2390,EP300_10671,TBL1XR1_12389,eGFP-NR4A1_137,eGFP-NR4A1_10293,POLR2A_12848,TCF7_3254,POLR2G_50854,NEUROD1_7526,PKNOX1_34978,TEAD4_16546,SETDB1_3204,BRD4_1704,BRD4_5601,FOXM1_7245,eGFP-PYGO2_1844,POLR2AphosphoS5_15688,eGFP-ATF1_43511,PHF21A_2148,TRIM28_8050,ZHX1_1758,eGFP-ZNF148_3928,eGFP-ZNF148_22790,eGFP-GTF2A2_2927,XRCC5_11211,RFX1_13338,HNRNPK_8638,HNRNPK_10364,MIER1_3681,FLAG-ATF1_FLAG_2662,ZNF184_924,FOXK2_18100,ELF4_15946,eGFP-NR2C2_15653,eGFP-NR2C2_29095,eGFP-NR2C2_33907,NBN_10462,THAP1_3073,GATAD2A_4662	149	30	30
chr8	22462781	22464781	RBFOX2_16151,PHF8_4129,PHF8_6642,FUS_1784,RBFOX2_45440,RBFOX2_47442,GABPB1_29764,eGFP-ETV1_790,FIP1L1_3476,eGFP-GTF2E2_874,eGFP-GABPA_29086,eGFP-GABPA_33097,AGO1_2704,eGFP-ZFX_11130,eGFP-ZBTB11_25483,eGFP-ZBTB11_26220,POLR2G_50854,HNRNPK_8638,eGFP-NR2C2_15653	14	0	3
chr8	22471485	22473485	RBFOX2_21753,POLR2AphosphoS2_2136,POLR2G_21704,POLR2G_30617	3	0	1
chr8	22473485	22475485	RBFOX2_20965,POLR2G_31186	2	0	0
chr8	22475485	22477485	RBFOX2_20889,RBFOX2_28837,SMAD5_3411,POLR2G_12022,POLR2G_20055,POLR2G_23641,POLR2G_35168,POLR2AphosphoS5_1185,POLR2AphosphoS5_1613	4	0	1
chr8	22477485	22479485	RBFOX2_1052,RBFOX2_8814,RBFOX2_26489,RBFOX2_28177,RBM22_6635,AGO1_3196,POLR2B_573,POLR2G_27610,POLR2G_41177,SMAD5_3411	6	0	2
chr8	22479485	22481485	SIN3B_2549,SKIL_6702,eGFP-VEZF1_7173,eGFP-VEZF1_27058,ARID2_6752,NFIC_46291,REST_30691,ESRRA_9057,CC2D1A_12558,ATF7_4065,RBM22_110,ZBTB7A_10166,RB1_16739,ZNF143_15498,SMC3_25534,EGR1_12432,CTCF_51917,ZNF384_4600,HNRNPL_2981,ARID1B_8722,ZBTB33_18494,ATF3_17584,CREM_19652,eGFP-NFE2_16142,JUND_7955,HCFC1_1961,MYNN_6220,POLR2G_34517,POLR2G_37569,POLR2AphosphoS5_11503,eGFP-ATF1_15005,eGFP-ZNF148_12872,FOSL1_1529,POLR2G_41177	31	8	7
chr8	22481485	22483485	ATF4_3855,POLR2G_18922	2	1	0
chr8	22483485	22485485	POLR2G_4300,POLR2G_29622	1	0	0
chr8	22486118	22488118	POLR2G_8090	1	0	0
chr8	22488118	22490118	eGFP-ZBTB40_13490,NR2F6_6806,eGFP-NR2C1_8939,ZNF384_12877,ZBTB33_18615	5	1	0
chr8	22519900	22521900	RBFOX2_12392	1	0	0
chr8	22521900	22523900	NFIC_39767,ZKSCAN1_11225,DPF2_13164	3	2	1
chr8	22523900	22525900	FLAG-PBX2_FLAG_1983,CTBP1_23081,CBFA2T3_33187,ZNF318_5063,eGFP-CEBPB_27846,CBFA2T2_13729,BHLHE40_24123,KDM1A_17686,LEF1_9698,eGFP-ZBTB11_15659,TAL1_2801,ARID1B_5584,MEIS2_40693,CREM_3453,eGFP-ID3_688,eGFP-PBX2_30393,PKNOX1_37408,TEAD4_23645,POLR2AphosphoS5_2918,POLR2AphosphoS5_9433,eGFP-ZNF148_4192,eGFP-ZNF148_17000,eGFP-NR2C2_19041,NFIC_39767	22	6	4
chr8	22525900	22527900	SIN3B_5449,UBTF_2624,SKIL_1702,SKIL_4390,TAF1_13746,JUN_5484,PML_2092,PML_2758,NFIC_5814,NR2F1_4272,REST_20770,MTA3_7039,PHF20_11705,RBFOX2_38695,RBFOX2_50544,eGFP-ELF1_18140,eGFP-ELF1_19766,TBP_6896,eGFP-TFDP1_3935,E4F1_23348,MAX_31987,ATF7_34020,SP1_3691,SP1_8352,GABPB1_28769,eGFP-ETV1_16887,ZBTB7A_10280,FIP1L1_4231,eGFP-GTF2E2_1898,RB1_15194,SMAD5_13484,MXI1_5528,eGFP-GABPA_32293,SIN3A_10899,eGFP-BACH1_6427,ZNF143_2476,RBBP5_14535,ATF4_6483,ELK1_2422,ATF2_30983,GATAD2B_6493,PRDM10_15972,eGFP-ZFX_17434,MNT_10694,eGFP-KLF1_784,eGFP-KLF1_1441,MYC_14462,C11orf30_35335,eGFP-ZBTB11_381,eGFP-ZBTB11_15660,eGFP-NR2C1_7693,ATF3_31606,CREM_36250,E2F8_8094,E2F8_9143,JUND_35195,HCFC1_9105,POLR2B_3788,POLR2B_4649,GMEB1_17911,EP300_12563,POLR2A_14426,POLR2G_49258,NEUROD1_5535,TEAD4_2858,SAP30_8407,FOXM1_806,POLR2AphosphoS5_18622,eGFP-ATF1_27872,eGFP-ATF1_41599,XRCC5_6369,RFX1_12884,ELF4_15779,eGFP-NR2C2_19042,eGFP-ZBTB11_15659,eGFP-ZNF148_4192,eGFP-NR2C2_19041	65	14	12
chr8	22535157	22537157	eGFP-VEZF1_29711,eGFP-ADNP_6673,eGFP-CEBPG_10024,ATF3_7757	4	0	0
chr8	22537157	22539157	eGFP-USF2_2188,eGFP-ETV1_10014,BCOR_19842,KDM1A_5141,MGA_19562,eGFP-ID3_2974,RBM25_33495,ZMYM3_29293,eGFP-ADNP_6673	9	1	2
chr8	22539157	22541157	L3MBTL2_29126,CTBP1_9787,eGFP-ETV1_10014,eGFP-ZFX_6025,MYC_6600,SMARCA4_9699,MEIS2_23112,MEIS2_32958,USF1_4503,eGFP-MEF2D_10830,eGFP-PBX2_5427,PKNOX1_1658,eGFP-ZNF148_447,eGFP-ZNF148_3086,RAD51_1973,ZMYM3_1851,eGFP-USF2_2188,MGA_19562,eGFP-ID3_2974	17	4	1
chr8	22546626	22548626	RBFOX2_15450,RBFOX2_16293,PCBP1_2758,ZBTB33_20061	3	0	1
chr8	22548626	22550626	eGFP-VEZF1_20788,RBFOX2_3671,RBFOX2_13795,RLF_143,RLF_1089,PCBP1_5553,ZBTB33_2462	5	0	1
chr8	22550626	22552626	UBTF_4515,ZNF24_9784,L3MBTL2_28990,TAF1_9125,TAF1_10697,TAF1_13215,eGFP-VEZF1_8130,eGFP-VEZF1_21916,eGFP-VEZF1_37312,HNRNPLL_10523,NCOR1_3408,PHF8_2996,CTBP1_4230,CTBP1_7844,PHF20_6127,PHF20_7328,RBFOX2_823,RBFOX2_37351,RBFOX2_40407,RBFOX2_40801,RBFOX2_47610,eGFP-ELF1_15912,eGFP-ELF1_16020,E2F6_6776,E2F6_14197,TBP_2314,TBP_8771,TBP_10998,eGFP-TFDP1_12816,eGFP-TFDP1_13969,ZNF282_7591,E4F1_14506,E4F1_20593,MAX_23317,MAX_40222,ZNF318_2529,ZFP36_13967,ATF7_17496,RBM22_1849,RBM22_2341,SP1_1016,GABPB1_10101,ZBTB7A_13042,SOX6_23804,FIP1L1_2236,FIP1L1_7515,eGFP-GTF2E2_7919,eGFP-GTF2E2_9125,eGFP-GTF2E2_11487,RB1_17076,SMAD5_4342,E2F1_2245,HES1_2821,HES1_2822,eGFP-ZNF589_13859,eGFP-ZNF589_14550,SIN3A_3721,NRF1_12011,eGFP-TAF7_7099,ATF2_6197,EGR1_5995,EGR1_23094,EGR1_25168,GATAD2B_3644,CTCF_19098,ZEB2_4128,KDM1A_7391,eGFP-ZFX_14357,eGFP-ZFX_19766,MNT_10759,MNT_11027,eGFP-KLF1_4352,MGA_926,MGA_3816,MGA_23948,MYC_2731,MYC_14210,eGFP-ZNF512_11395,HDAC2_14069,eGFP-ZNF395_8407,eGFP-ZNF395_18184,eGFP-ZNF639_9871,eGFP-ZNF740_5153,ARID1B_16067,NFRKB_1230,CREM_6013,CREM_36096,IKZF1_7756,JUND_12624,eGFP-ID3_4322,POLR2B_6172,TBL1XR1_6374,eGFP-NR4A1_516,eGFP-NR4A1_3068,POLR2A_3229,POLR2A_4139,POLR2A_16893,POLR2G_17403,POLR2G_38747,POLR2G_38847,POLR2G_39698,POLR2G_45957,NEUROD1_666,SAP30_4649,BRD4_4863,POLR2AphosphoS5_8077,POLR2AphosphoS5_9272,eGFP-ATF1_11744,eGFP-ATF1_28349,eGFP-ATF1_34482,eGFP-ATF1_41723,eGFP-ZNF148_6734,XRCC5_3301,ELF4_6558,ELF4_14319,eGFP-NR2C2_12888,CTCFL_4999,GATAD2A_3380,eGFP-VEZF1_20788,RLF_143,PCBP1_5553	76	12	16
chr8	22552626	22554626	L3MBTL2_5276,HNRNPLL_2118,PHF8_1483,PHF8_6198,CTBP1_8184,PHF20_7326,ESRRA_7157,MAX_21930,ZFP36_17866,ZFP91_2644,ZFP91_2696,ATF7_3112,GABPB1_6488,eGFP-ETV1_12044,ZBTB7A_15326,ZBTB7A_17354,RB1_10766,eGFP-GABPA_10161,eGFP-ZNF589_6089,NRF1_4548,SMC3_320,eGFP-TAF7_4635,ELK1_3599,EGR1_3160,EGR1_24713,GATAD2B_483,CTCF_26010,eGFP-ZFX_6777,eGFP-ZFX_22706,ZSCAN29_603,eGFP-ZBTB11_3739,eGFP-ZBTB11_3740,PCBP1_6554,RBM39_1849,CREM_11024,CREM_16848,IKZF1_29935,JUND_10837,POLR2A_3778,POLR2G_41834,eGFP-ZNF148_21125,XRCC5_2719,RBM25_24714,ZMYM3_8096,TAF1_9125,eGFP-VEZF1_21916,eGFP-VEZF1_37312,RBFOX2_823,RBFOX2_37351,RBFOX2_40407,RBFOX2_40801,RBFOX2_47610,E2F6_14197,TBP_8771,eGFP-TFDP1_12816,eGFP-TFDP1_13969,ZNF282_7591,RBM22_1849,SP1_1016,FIP1L1_2236,eGFP-GTF2E2_7919,eGFP-GTF2E2_9125,RB1_17076,E2F1_2245,HES1_2822,eGFP-ZNF589_14550,EGR1_23094,EGR1_25168,GATAD2B_3644,CTCF_19098,MNT_11027,eGFP-KLF1_4352,MGA_926,MYC_14210,eGFP-ZNF639_9871,eGFP-ZNF740_5153,IKZF1_7756,POLR2G_17403,POLR2G_39698,POLR2G_45957,eGFP-ATF1_11744,eGFP-ATF1_28349,CTCFL_4999	58	13	10
chr8	22559861	22561861	CTCF_5740	1	1	0
chr8	22561861	22563861	RBFOX2_6705,RBFOX2_27193,MAX_5260,GABPB1_21889,eGFP-ETV1_9080,ZBTB7A_18228,eGFP-IRF1_4200,eGFP-GABPA_4719,eGFP-GABPA_22435,SMC3_7554,eGFP-ZNF584_3519,PRDM10_20923,CTCF_27801,eGFP-CEBPG_14955,eGFP-PBX2_6120,POLR2G_23450,PKNOX1_12593,eGFP-ZNF148_6946	16	4	1
chr8	22599687	22601687	ZFP36_7149	1	0	1
chr8	22601687	22603687	CBFA2T2_6464,ATF3_13551,ATF3_23630	2	0	1
chr8	22610318	22612318	CBFA2T3_13654,eGFP-ETV1_3307,BCOR_6771,KDM1A_2434,ZMYM3_16222	5	0	3
chr8	22612318	22614318	SKIL_8579,eGFP-VEZF1_7329,eGFP-VEZF1_19709,ARID2_5618,NR2F1_19339,REST_13309,REST_29977,MTA3_6089,CTBP1_6642,CTBP1_16488,CC2D1A_12929,MAX_16336,ZFP36_2828,ATF7_2024,ATF7_9675,DACH1_11472,RB1_17659,SMC3_20194,EGR1_8407,CTCF_46191,ZNF384_5329,ZNF384_7657,CBX3_3175,ATF3_9947,CREM_36,CREM_4119,JUND_420,JUND_1104,NR2F2_4479,eGFP-ATF1_9946,RBM25_36269,eGFP-NR2C2_5449,eGFP-NR2C2_22468,eGFP-ETV1_3307,BCOR_6771,KDM1A_2434,ZMYM3_16222	29	6	5
chr8	22614318	22616318	ATF7_1774,ATF7_14932,GABPB1_6507,ATF2_13235,IKZF1_22317,JUND_16627,eGFP-NR2C2_5449	6	1	0
chr8	22616318	22618318	ZFP36_19379,RBM25_36887	2	0	1
chr8	22618318	22620318	KDM1A_9432	1	0	1
chr8	22635689	22637689	E2F6_10950,MAX_36203,MGA_13301	3	2	0
chr8	22637689	22639689	HNRNPLL_8829,CBFA2T3_18784,MAX_32082,CBFA2T2_3585,RFX1_10448	5	1	2
chr8	22662767	22664767	ZNF24_13589,ZNF24_19285	1	0	0
chr8	22664767	22666767	ZNF24_15785,ZNF24_19809,eGFP-TSC22D4_18	2	0	0
chr8	22668821	22670821	RBM25_23692	1	0	0
chr8	22670821	22672821	ZFP36_6727,RBM25_40218,ZMYM3_16798	3	0	1
chr8	22672821	22674821	NFIC_26824,CTCF_20758,RFX1_6000	3	2	0
chr8	22692728	22694728	NFIC_35151,ZFP36_10363,RBM25_17081	3	1	1
chr8	22694728	22696728	ZKSCAN1_89	1	1	0
chr8	22719336	22721336	eGFP-NFE2_20298,eGFP-ATF1_7884	2	0	0
chr8	22721336	22723336	L3MBTL2_45075,eGFP-VEZF1_8853,JUN_403,CTBP1_8303,E2F6_18790,eGFP-TFDP1_9797,MAX_51671,CBFA2T2_7666,ZBTB7A_8823,SMC3_11305,EGR1_16280,CTCF_31564,MGA_31371,MYC_6881,CBX3_13094,ATF3_5354,CREM_11094,JUND_2687,HCFC1_2122,PHF21A_956,FOSL1_2293,CTCFL_6873	22	5	3
chr8	22731464	22733464	CBX8_592,CBX8_1133	1	0	0
chr8	22733464	22735464	ZFP36_9597,RBM25_29703,ZMYM3_10839	3	0	1
chr8	22735464	22737464	eGFP-CEBPB_28586	1	0	0
chr8	22742912	22744912	ZNF24_16518,NCOR1_21451,CBFA2T3_44226,MAX_28953,eGFP-CEBPB_6173,CBFA2T2_25936,SOX6_17155,KDM1A_3703,C11orf30_958,C11orf30_29619,HDAC2_6222,TRIM24_9620,TAL1_15599,ZNF316_46947,ARID1B_31511,MTA2_5966,eGFP-NFE2_3973,HDAC3_3243,TCF12_5073,JUND_4665,TBL1XR1_11045,NR2F2_12187,TEAD4_22436,POLR2AphosphoS5_12157,eGFP-MAFG_21899	24	2	8
chr8	22744912	22746912	REST_25037,CC2D1A_7371,ZFP36_12479,SMC3_16263,ATF2_28607,CTCF_41866,ZNF384_16040	7	1	2
chr8	22753619	22755619	ZNF24_435,ARNT_4727,NFIC_34755,ZKSCAN1_11246,EHMT2_8050,NCOR1_20888,CTBP1_20458,STAT5A_1821,STAT5A_4355,GATA1_6054,CBFA2T3_32385,CBFA2T3_46273,CC2D1A_12683,E4F1_6115,MAX_18734,SMARCC2_595,SMARCC2_3249,CBFA2T2_15762,CBFA2T2_26877,eGFP-GABPA_4265,BCOR_21982,MAFF_6225,MBD2_5069,PHB2_1604,KDM1A_15131,ZNF592_6408,ZNF592_15176,MGA_6477,ZBTB2_5837,LEF1_6690,C11orf30_39591,eGFP-ZBTB11_6192,eGFP-ZBTB11_8701,HDAC2_14913,TRIM24_20484,TAL1_13065,TAL1_18240,ZNF316_57662,DPF2_12180,SMARCA4_23902,ARID1B_41515,MEIS2_8055,GATA2_2893,CREM_28301,MTA2_7653,eGFP-NFE2_15572,IKZF1_29753,TCF12_7505,JUND_21934,GMEB1_9254,EP300_18233,PKNOX1_18527,TEAD4_14597,TEAD4_25589,POLR2AphosphoS5_20670,eGFP-ZNF148_15558,eGFP-MAFG_21108,ARID3A_5088,GATAD2A_5573	51	10	11
chr8	22755619	22757619	ZNF24_2463,L3MBTL2_1033,L3MBTL2_30343,ARNT_5402,eGFP-VEZF1_8696,PML_4592,NFIC_16295,NR2F1_27156,ZKSCAN1_348,NCOR1_16168,REST_13165,CTBP1_24348,PHF20_4812,ESRRA_19049,CBFA2T3_42032,MAX_41828,ZFP91_3330,ATF7_5587,CBFA2T2_22940,SOX6_22356,MTA1_494,MTA1_3391,BHLHE40_13569,RBBP5_4820,ATF4_4688,NR2F6_6961,NFYB_282,ZEB2_14577,ZNF592_17779,MGA_12990,MYC_19754,HDAC2_9803,HDAC2_10111,eGFP-ZNF395_13322,eGFP-NR2C1_2353,eGFP-NR2C1_15358,eGFP-ZNF639_48,TAL1_14090,SMARCA4_9072,ARID1B_35470,MEIS2_30189,CBX3_8435,GATA2_2223,CREM_13187,MTA2_7094,IKZF1_23033,JUND_16099,eGFP-ID3_8370,SMARCE1_9525,GMEB1_4001,EP300_9999,TBL1XR1_2152,NR2F2_11993,PKNOX1_2789,PKNOX1_24606,TEAD4_23046,POLR2AphosphoS5_10890,RAD51_3411,RFX1_8805,ZNF184_448,eGFP-NR2C2_20441,GATAD2A_7411,SMARCA5_8042	58	14	11
chr8	22757619	22759619	eGFP-USF2_1247,FLAG-PBX2_FLAG_742,ARNT_4924,KLF16_13827,PML_15366,NFIC_36378,NCOR1_477,NCOR1_22911,CTBP1_3513,CTBP1_5593,STAT5A_7343,TBP_5475,GATA1_9057,CBFA2T3_47048,CC2D1A_1189,CC2D1A_7793,eGFP-ADNP_12454,eGFP-ADNP_19942,eGFP-ADNP_20296,ATF7_5420,CBFA2T2_28283,SOX6_20830,RB1_6345,BCOR_30835,RBBP5_992,ATF4_5517,PHB2_1737,EGR1_5173,PRDM10_2057,ZEB2_2444,RLF_4662,ZNF592_2544,MNT_4945,LEF1_7048,C11orf30_22815,eGFP-ZBTB11_14064,eGFP-ZNF395_13576,eGFP-ZNF639_48,TRIM24_16718,TAL1_21117,ZNF316_37833,DPF2_11349,SMARCA4_26227,ARID1B_45542,MEIS2_39561,GATA2_1673,NFRKB_2473,CREM_23125,MTA2_12119,eGFP-NFE2_20777,HDAC3_3311,IKZF1_11835,TCF12_9158,GMEB1_1860,GMEB1_6799,EP300_20595,TBL1XR1_12143,NR2F2_13522,HMBOX1_11822,eGFP-NR4A1_3006,eGFP-PBX2_20186,POLR2A_4402,PKNOX1_36751,TEAD4_29233,FOXM1_11318,POLR2AphosphoS5_23057,MEF2A_549,eGFP-MAFG_8109,MIER1_3656,FOXK2_8716,RBM25_32283,ARID3A_7889,GATAD2A_1039,GATAD2A_2123,ZMYM3_18744,ARHGAP35_458,ZNF24_2463,L3MBTL2_1033,L3MBTL2_30343,ARNT_5402,eGFP-VEZF1_8696,PML_4592,NFIC_16295,NR2F1_27156,ZKSCAN1_348,REST_13165,CTBP1_24348,PHF20_4812,ESRRA_19049,CBFA2T3_42032,MAX_41828,ZFP91_3330,ATF7_5587,CBFA2T2_22940,SOX6_22356,MTA1_494,MTA1_3391,BHLHE40_13569,RBBP5_4820,ATF4_4688,NR2F6_6961,NFYB_282,ZNF592_17779,MGA_12990,MYC_19754,HDAC2_9803,HDAC2_10111,eGFP-ZNF395_13322,eGFP-NR2C1_2353,eGFP-NR2C1_15358,TAL1_14090,SMARCA4_9072,ARID1B_35470,MEIS2_30189,CBX3_8435,GATA2_2223,CREM_13187,MTA2_7094,IKZF1_23033,JUND_16099,eGFP-ID3_8370,SMARCE1_9525,GMEB1_4001,EP300_9999,TBL1XR1_2152,NR2F2_11993,PKNOX1_2789,TEAD4_23046,POLR2AphosphoS5_10890,RAD51_3411,ZNF184_448,eGFP-NR2C2_20441,GATAD2A_7411,SMARCA5_8042	95	21	19
chr8	22759619	22761619	NFIC_40105,REST_4913,eGFP-ADNP_5972,eGFP-ADNP_5973,eGFP-CEBPB_14855,BCOR_17773,CTCF_30719,KDM1A_3043,ZNF592_6230,IKZF1_22150,RBM25_38324,ZMYM3_20909	11	2	2
chr8	22763489	22765489	TRIM24_5563,ZNF316_50853,CBX3_8548	3	0	0
chr8	22765489	22767489	ARID2_7101,KLF16_3238,REST_31398,CC2D1A_16197,MAX_8831,SOX6_5499,RB1_17614,ZNF143_12312,SMC3_25525,CTCF_52407,ZNF384_9704,ZBTB33_29240,CREM_7155,JUND_19257	14	5	2
chr8	22769168	22771168	ZNF24_4195,ZNF24_17645,L3MBTL2_22727,eGFP-VEZF1_11554,E2F6_5024,MAX_37582,ATF2_19486,MGA_10859,MYC_460,MEIS2_10217	9	3	0
chr8	22771168	22773168	eGFP-ZNF175_7483,CBFA2T3_22713,ZFP36_164,CBFA2T2_8876,eGFP-ZNF589_7857,ATF4_34742,MGA_14886,TRIM24_10669,TAL1_1967,eGFP-CEBPG_17853,ARID1B_24854,MEIS2_21899,ATF3_38582,NFRKB_3514,JUND_37036,SMARCE1_3805,PKNOX1_13968,FOSL1_2056	18	4	4
chr8	22773168	22775168	ZNF24_21318,eGFP-VEZF1_11189,eGFP-ZNF175_12298,ZFP36_19081,ZFP91_5255,CTCF_23649,RBM25_230,RBM25_16408,CTCFL_5142,eGFP-ZNF175_7483,ZFP36_164,CBFA2T2_8876,eGFP-ZNF589_7857,ATF4_34742,MGA_14886,TRIM24_10669,TAL1_1967,eGFP-CEBPG_17853,ARID1B_24854,ATF3_38582,NFRKB_3514,JUND_37036,SMARCE1_3805,FOSL1_2056	21	3	3
chr8	22775168	22777168	L3MBTL2_31978,ARNT_3108,SKIL_13362,eGFP-VEZF1_4309,eGFP-VEZF1_33597,KLF16_11128,NFIC_20388,NR2F1_13849,NCOR1_13947,REST_23699,CTBP1_28685,STAT5A_1796,NCOA1_861,NCOA1_862,GATA1_1346,ZNF282_3937,CBFA2T3_42867,CC2D1A_8950,MAX_40218,eGFP-CEBPB_33739,ATF7_1312,ATF7_25380,GABPB1_14805,eGFP-ETV1_20974,CBFA2T2_22034,SOX6_21554,RB1_7436,HES1_4655,eGFP-GABPA_27446,BHLHE40_6698,eGFP-ZNF589_9101,eGFP-ZNF589_10819,AFF1_7860,ZNF143_11796,SMC3_22545,ATF4_8482,NR2F6_651,NR2F6_7364,EGR1_24327,CTCF_48849,ZEB2_8486,KDM1A_27940,LEF1_6339,HDAC2_22555,eGFP-ZNF395_483,eGFP-ZNF395_1890,eGFP-ZNF395_16177,TRIM24_13796,TAL1_11791,SMARCA4_20366,ARID1B_35516,MEIS2_36134,ATF3_25910,DDX20_1039,CREM_26270,IKZF1_38971,JUND_31225,HCFC1_2147,RCOR1_3775,SMARCE1_183,SMARCE1_14064,EP300_16837,TBL1XR1_4237,NR2F2_8632,HMBOX1_12385,eGFP-PBX2_19834,TCF7_4296,NEUROD1_6123,PKNOX1_28087,TEAD4_23830,FOXM1_2855,POLR2AphosphoS5_5544,eGFP-ATF1_25659,PHF21A_2445,eGFP-ZNF148_6357,XRCC5_4717,XRCC5_4718,ARID3A_6285,NBN_9111,eGFP-ZNF175_12298	71	17	11
chr8	22777168	22779168	MAX_9983,eGFP-ZNF589_9494,eGFP-ZNF589_10224,eGFP-ZNF584_9917,eGFP-ZFX_5667,eGFP-ZFX_5668,ATF3_24808,JUND_20943	6	1	0
chr8	22779168	22781168	eGFP-ZNF175_7135,eGFP-CEBPB_49234,eGFP-ZNF589_12557,ATF4_19501,ATF4_33050,eGFP-ZNF584_5999,eGFP-ZNF584_6000,eGFP-ZNF584_6001,eGFP-CEBPG_24689,eGFP-CEBPG_38347,ATF3_29648,ATF3_39912,HMBOX1_8028,eGFP-IRF9_3026,MAX_9983,eGFP-ZNF589_10224,eGFP-ZNF584_9917,ATF3_24808,JUND_20943	11	3	0
chr8	22786117	22788117	L3MBTL2_3156,L3MBTL2_7669,EHMT2_8388,GABPB1_1938,GABPB1_25030,eGFP-GABPA_21081,CTCF_12573	5	1	0
chr8	22788117	22790117	GATA1_1276,CBFA2T3_25648,CBFA2T2_10647,PRDM10_18140,TAL1_14518,ARID1B_34222,IKZF1_5296,TCF12_2288,TEAD4_14435,L3MBTL2_3156	10	1	2
chr8	22800660	22802660	CBFA2T3_36737,CBFA2T2_14477,ARID1B_20934,IKZF1_30773,NR2F2_4917,eGFP-PBX2_4047,PKNOX1_7395,eGFP-ZNF148_6009,RBM25_1552,RBM25_10337	9	1	2
chr8	22802660	22804660	eGFP-CEBPB_2643,eGFP-CEBPB_3510,eGFP-CEBPB_48633,eGFP-CEBPG_36801,eGFP-PBX2_23439	3	0	0
chr8	22804660	22806660	NFIC_27854	1	1	0
chr8	22806660	22808660	L3MBTL2_40745,TAF1_6390,KLF16_917,NFIC_20923,NFIC_28527,REST_24589,RBFOX2_14168,TBP_9305,MAX_48054,eGFP-CEBPB_37251,MXI1_5244,BHLHE40_686,eGFP-CREB3_9140,PRDM10_14767,MNT_17483,MGA_3989,MGA_24429,MYC_27781,eGFP-ZNF512_2041,eGFP-ZNF512_11314,eGFP-CEBPG_17787,CREB3L1_8875,CREB3L1_12808,NFRKB_1371,CREM_14449,IKZF1_12430,JUND_14544,POLR2A_10393,PKNOX1_3610,eGFP-ATF1_1084,eGFP-ATF1_13336,RAD51_1089,FOXK2_15211	28	9	4
chr8	22808660	22810660	RBFOX2_14168,MGA_3989,eGFP-ZNF512_2041,eGFP-ZNF512_11314,NFRKB_1371,eGFP-ATF1_1084,eGFP-ATF1_13336	5	1	0
chr8	22810660	22812660	CTBP1_7929,eGFP-ELF1_1553,CBFA2T3_300,CBFA2T3_26137,eGFP-CEBPB_32039,eGFP-CEBPB_52803,ATF7_10488,CBFA2T2_11345,SOX6_19099,ATF4_14423,ATF2_16931,ATF2_16932,TAL1_6833,eGFP-CEBPG_38028,ARID1B_27376,ATF3_314,ATF3_34428,JUND_13658,eGFP-PBX2_4015,PKNOX1_10235,TEAD4_9392	17	4	2
chr8	22830736	22832736	REST_12084,MAX_6080,eGFP-CEBPB_40555,eGFP-GABPA_33,eGFP-GABPA_1573,eGFP-GABPA_4629,ZNF143_1664,SMC3_4765,CTCF_34837,eGFP-CEBPG_8912,eGFP-CEBPG_21616,DDX20_5783,USF1_3098,USF1_9222,eGFP-MEF2D_10479,RAD51_5742	12	4	2
chr8	22832736	22834736	ZNF316_30098,eGFP-MAFG_10024	2	0	0
chr8	22836401	22838401	CBX8_120,CBX8_554,CBX8_1050,eGFP-ZNF512_2885	2	0	0
chr8	22838401	22840401	eGFP-CEBPB_37460,eGFP-CEBPG_513,eGFP-CEBPG_6909,CBX8_120,CBX8_554	3	0	0
chr8	22840401	22842401	eGFP-CEBPB_40725,eGFP-CEBPG_25446,eGFP-CEBPB_37460,eGFP-CEBPG_513,eGFP-CEBPG_6909	2	0	0
chr8	22842401	22844401	HNRNPLL_13323,HNRNPLL_13904,CBFA2T3_35727,eGFP-ETV1_1754,CBFA2T2_8624,HES1_4444,HDAC3_6121,IKZF1_2856,IKZF1_14749,HMBOX1_4737,PKNOX1_11347,eGFP-ATF1_15788,ARHGAP35_441	11	2	3
chr8	22844401	22846401	eGFP-VEZF1_5576,NFIC_34064,eGFP-CEBPB_22572,ZNF384_11764,ATF3_18927,eGFP-ETV1_1754	6	1	0
chr8	22856132	22858132	L3MBTL2_31783,TAF1_3183,eGFP-VEZF1_21865,eGFP-VEZF1_39894,HNRNPLL_1991,PHF8_3088,CTBP1_3018,CTBP1_15996,RBFOX2_25100,E2F6_3353,MAX_23222,ZBTB7A_7964,RB1_6348,RB1_18948,eGFP-GABPA_15454,eGFP-GABPA_24180,NRF1_12176,RBBP5_2887,RBBP5_9953,EGR1_4362,GATAD2B_4886,eGFP-ZFX_17324,HDAC2_12403,eGFP-ID3_5904,POLR2G_18985,POLR2G_36645,SAP30_3916,eGFP-ATF1_17765,eGFP-ZNF148_14323,RFX1_16296,RBM25_20400	25	4	3
chr8	22858132	22860132	CTBP1_24089,MAX_13059,eGFP-CEBPB_2968,eGFP-CEBPB_52344,BMI1_1743,MXI1_7121,BCOR_28118,KDM1A_13952,KDM1A_25963,HDAC2_556,eGFP-CEBPG_36875,MYNN_1967,eGFP-IRF9_2910,RBM25_44429,ZMYM3_30464,SMARCA5_2842,HDAC2_12403,eGFP-ZNF148_14323,RFX1_16296	16	1	5
chr8	22874279	22876279	POLR2G_11789,POLR2G_17738	1	0	0
chr8	22876279	22878279	YY1_2048,REST_10812,ZNF282_4107,MAX_20387,ZFP36_3683,RBM22_4336,RBM22_4796,GABPB1_2897,ZBTB7A_11101,RB1_11174,ZNF143_18982,SMC3_12172,CTCF_47077,MYC_6207,ZNF384_1369,CREM_6860,HCFC1_4573,MYNN_7369,POLR2G_13137,POLR2G_43604,PKNOX1_29559,XRCC5_10432,RBM14_636,CTCFL_5475,POLR2G_17738	22	7	5
chr8	22903728	22905728	eGFP-ADNP_10680,eGFP-CEBPB_1219,eGFP-CEBPB_27097,BCOR_12524,ZNF184_4703,RBM25_32880,ZMYM3_13920	6	0	1
chr8	22905728	22907728	NFIC_12087,EHMT2_597,EHMT2_7017,MTA3_9078,CTBP1_10074,CBFA2T3_9023,CBFA2T3_38937,SMARCC2_8124,GABPB1_5565,eGFP-ETV1_10365,CBFA2T2_22205,SOX6_25172,MTA1_2857,eGFP-HINFP_4386,RBBP5_3801,ZEB2_7280,eGFP-ZFX_773,ZBTB2_6825,eGFP-ZBTB11_11344,HDAC2_4301,TRIM24_10458,DPF2_6155,SMARCA4_15897,ARID1B_33710,MEIS2_4658,CREM_1650,IKZF1_36286,JUND_31588,eGFP-ID3_1302,SMARCE1_4494,SMARCE1_15596,GMEB1_324,GMEB1_9572,TBL1XR1_235,TBL1XR1_2056,HMBOX1_15554,TEAD4_12533,POLR2AphosphoS5_4696,ZNF184_3908,eGFP-CEBPB_1219,eGFP-CEBPB_27097	35	5	8
chr8	22907728	22909728	L3MBTL2_18597,REST_1555,eGFP-PTRF_1598,AFF1_4438,EGR1_18079,ZNF592_24509,MGA_1501,MGA_17547,ZBTB33_42128,EHMT2_597,EHMT2_7017,MTA3_9078,CTBP1_10074,SMARCC2_8124,GABPB1_5565,eGFP-ETV1_10365,SOX6_25172,MTA1_2857,eGFP-HINFP_4386,RBBP5_3801,ZEB2_7280,eGFP-ZFX_773,ZBTB2_6825,eGFP-ZBTB11_11344,HDAC2_4301,TRIM24_10458,DPF2_6155,ARID1B_33710,MEIS2_4658,IKZF1_36286,eGFP-ID3_1302,SMARCE1_4494,GMEB1_324,GMEB1_9572,TBL1XR1_235,HMBOX1_15554,TEAD4_12533,POLR2AphosphoS5_4696	35	6	6
chr8	22915513	22917513	eGFP-CEBPB_30296,eGFP-CEBPG_29111,ZBTB33_4145,ZBTB33_4146,eGFP-POLR2H_8090,RBM25_33261,ZMYM3_25596	6	0	0
chr8	22917513	22919513	POLR2G_6750,POLR2G_22744,eGFP-POLR2H_4842,ZBTB33_4146	3	0	0
chr8	22919513	22921513	ZNF24_18191,RBFOX2_2586,CBFA2T3_5535,ZNF318_1432,eGFP-CEBPB_14384,eGFP-CEBPB_50914,ATF7_24377,ATF4_30947,ATF2_24144,ZEB2_9669,eGFP-ZNF512_1495,eGFP-ZNF512_2850,TRIM24_17728,SMARCA4_9286,eGFP-CEBPG_36927,ATF3_39783,JUND_9665,POLR2AphosphoS5_5065	16	2	2
chr8	22921513	22923513	MGA_19262,ZBTB33_17461,PKNOX1_31434,ZMYM3_2487,ZNF24_18191	5	2	0
chr8	22923513	22925513	UBTF_3717,HDAC6_614,L3MBTL2_4973,L3MBTL2_31767,eGFP-VEZF1_7385,EHMT2_4839,CHAMP1_687,RBFOX2_25813,RBFOX2_37088,RBFOX2_41861,RBFOX2_44740,RBFOX2_50111,RBFOX2_53395,ESRRA_14695,ZBTB7A_2084,ZBTB7A_2604,NRF1_14287,PRDM10_17997,KDM1A_18124,C11orf30_30113,ZNF316_39257,SMARCA4_3955,ZBTB33_12471,CBX3_2837,RBM39_164,CBX1_1275,JUND_15238,POLR2G_28501,POLR2G_42367,POLR2G_55673,TEAD4_1826,eGFP-POLR2H_6349	23	4	3
chr8	22925513	22927513	L3MBTL2_40334,L3MBTL2_44186,SKIL_9690,SKIL_14421,TAF1_10431,eGFP-VEZF1_19911,eGFP-VEZF1_37127,JUN_2695,HNRNPLL_7273,PML_6365,PML_9063,NR2F1_20193,ETV6_1273,NCOR1_7443,PHF8_5539,PHF8_6271,CTBP1_14799,eGFP-ELF1_15363,E2F6_15076,BRD9_6059,MLLT1_1180,MLLT1_6349,TBP_15356,eGFP-TFDP1_12506,TCF7L2_408,E4F1_11171,MAX_1432,MAX_5713,MAX_48873,eGFP-CEBPB_45032,ATF7_10278,ATF7_17965,ATF7_33115,RBM22_478,RBM22_8126,RBM22_9341,IRF2_2021,GABPB1_14741,GABPB1_24489,eGFP-ETV1_21695,U2AF1_1669,ZBTB7A_12520,SOX6_21648,FIP1L1_6089,eGFP-GTF2E2_3731,eGFP-GTF2E2_4327,eGFP-GTF2E2_4328,eGFP-PTRF_1093,SMAD5_1366,SMAD5_8403,eGFP-HINFP_3322,eGFP-GABPA_24792,eGFP-GABPA_28313,eGFP-ZNF589_14227,NRF1_24307,AFF1_8014,AFF1_8252,BCOR_9835,ZNF143_3182,RBBP5_2475,RBBP5_3288,RBBP5_7265,ATF4_35548,MBD2_5141,eGFP-ZNF584_8439,PHB2_1735,eGFP-TAF7_2739,eGFP-TAF7_4102,RNF2_7580,ELK1_2129,ATF2_7950,PRDM10_10344,PRDM10_22941,CTCF_13836,KDM1A_1290,KDM1A_11430,RLF_397,eGFP-ZFX_20426,eGFP-ZFX_20427,ZNF592_17140,MNT_13714,MGA_17531,MGA_18055,MGA_31907,ZBTB2_1401,MYC_27726,THRAP3_1841,eGFP-ZNF512_12616,eGFP-ZNF512_17127,eGFP-ZNF512_20380,eGFP-ZBTB11_11214,eGFP-ZBTB11_13836,HDAC2_5607,HDAC2_16246,PCBP1_6474,PCBP1_9355,eGFP-NR2C1_15293,eGFP-ZNF639_16185,TRIM24_1909,TRIM24_19584,HNRNPL_389,HNRNPL_1015,DPF2_2846,SMARCA4_14695,eGFP-CEBPG_1446,eGFP-CEBPG_35584,MEIS2_39969,CBX3_14920,POLR2AphosphoS2_3006,CREB3L1_4579,ATF3_35729,NFRKB_2458,NFRKB_2459,NFRKB_13793,CBX1_1837,CBX1_4522,CREM_30962,eGFP-ZNF83_4358,eGFP-ZNF83_7428,IKZF1_21341,IKZF1_36758,JUND_32451,MYNN_11328,eGFP-FOXJ2_11945,POLR2B_4072,POLR2B_14149,POLR2B_17051,SMARCE1_10346,GMEB1_18149,EP300_20246,TBL1XR1_8213,NR2F2_8951,eGFP-NR4A1_8803,eGFP-PBX2_3457,eGFP-PBX2_29538,POLR2A_3883,POLR2A_14657,POLR2A_17509,POLR2A_22592,NEUROD1_4277,PKNOX1_35363,TEAD4_24789,POLR2AphosphoS5_4606,eGFP-ATF1_34662,eGFP-ATF1_40203,PHF21A_2632,eGFP-POLR2H_16352,eGFP-POLR2H_21450,eGFP-POLR2H_22687,eGFP-ZNF148_79,eGFP-ZNF148_2543,eGFP-ZNF148_12034,eGFP-GTF2A2_3880,HNRNPK_2500,FOXK2_16928,FOXK2_16929,ARID3A_9805,ELF4_10884,eGFP-NR2C2_26731,eGFP-NR2C2_32602,RBM14_2072,GATAD2A_4188,UBTF_3717,HDAC6_614,L3MBTL2_4973,L3MBTL2_31767,eGFP-VEZF1_7385,EHMT2_4839,CHAMP1_687,RBFOX2_41861,RBFOX2_44740,RBFOX2_50111,RBFOX2_53395,ZBTB7A_2604,NRF1_14287,SMARCA4_3955,CBX3_2837,CBX1_1275,JUND_15238,POLR2G_42367,POLR2G_55673,TEAD4_1826	116	20	29
chr8	22927513	22929513	L3MBTL2_20740,L3MBTL2_28593,NFIC_37394,NCOR1_11257,MTA3_451,MTA3_19789,RBFOX2_29461,MLLT1_8262,CC2D1A_11523,E4F1_24951,ZNF318_1041,SREBF1_1890,SP1_6587,SOX6_12878,SMAD5_9845,AFF1_8252,MGA_8307,MEIS2_34122,ZBTB33_14373,ZBTB33_16001,ZBTB33_16002,eGFP-PBX2_12293,POLR2G_16617,PKNOX1_29173,RBM25_4700,ELF4_10661,SKIL_9690,ATF7_17965,eGFP-PTRF_1093,THRAP3_1841,NFRKB_2458,NFRKB_2459,IKZF1_21341,POLR2B_17051,POLR2A_3883,POLR2A_22592,eGFP-POLR2H_22687,eGFP-GTF2A2_3880	32	7	5
chr8	22930602	22932602	L3MBTL2_27099,ARNT_110,ARNT_4650,eGFP-VEZF1_31823,JUN_7443,NR2F1_10473,EHMT2_4019,NCOR1_7407,MTA3_8916,CTBP1_4626,CTBP1_11843,RBFOX2_24544,RBFOX2_28293,eGFP-ELF1_12137,eGFP-ELF1_15994,BRD9_5659,TBP_6059,ZNF282_1719,ZNF282_3355,CBFA2T3_6720,JUNB_2362,E4F1_6271,E4F1_12616,eGFP-ADNP_31,eGFP-ADNP_32,eGFP-ADNP_4353,MAX_532,MAX_12349,ZNF318_7221,eGFP-CEBPB_35673,eGFP-CEBPB_53215,ATF7_33199,SMARCC2_2158,SMARCC2_7747,GABPB1_9236,GABPB1_21295,eGFP-ETV1_3327,eGFP-ETV1_3328,eGFP-ETV1_3382,ZBTB7A_11949,SOX6_13029,eGFP-ZNF644_6099,eGFP-GABPA_14538,eGFP-GABPA_24288,BHLHE40_6400,BHLHE40_9199,eGFP-ZNF589_4201,eGFP-ZNF589_4202,RBBP5_9415,ATF4_35707,MBD2_3805,eGFP-TAF7_1024,eGFP-TAF7_1070,RNF2_8366,ATF2_24670,PRDM10_2674,ZEB2_983,ZEB2_7244,KDM1A_5277,ZNF592_2712,ZNF592_21615,MGA_29923,LEF1_12099,THRAP3_967,eGFP-ZBTB11_2306,eGFP-ZBTB11_11607,eGFP-ZNF395_6482,eGFP-NR2C1_14928,TRIM24_19941,DPF2_8476,SMARCA4_24878,eGFP-CEBPG_38746,ARID1B_39636,ATF3_42181,NFRKB_10145,CBX1_1816,CREM_30793,MTA2_34,IKZF1_27212,JUND_41063,MYNN_9146,SMARCE1_2082,SMARCE1_19491,GMEB1_11496,EP300_18526,TBL1XR1_5117,eGFP-NR4A1_1369,eGFP-NR4A1_9329,eGFP-IRF9_6734,NEUROD1_6097,eGFP-ATF1_27400,eGFP-POLR2H_14929,eGFP-ZNF148_12339,eGFP-ZNF148_21209,XRCC5_1276,XRCC5_1277,FOSL1_4932,RBM25_26356,ELF4_9442,eGFP-NR2C2_15937,eGFP-NR2C2_24657,NBN_8430,ZMYM3_19093	77	11	14
chr8	22932602	22934602	eGFP-CEBPB_46860,ATF4_29239,eGFP-CEBPG_32508,ATF3_39196,ARNT_110,EHMT2_4019,CTBP1_4626,SMARCC2_2158,eGFP-ETV1_3328,eGFP-ZNF644_6099,ATF4_35707,ZEB2_983,KDM1A_5277,ZNF592_2712,MGA_29923,THRAP3_967,eGFP-ZBTB11_2306,ATF3_42181,NFRKB_10145,SMARCE1_2082,GMEB1_11496,eGFP-NR4A1_1369,eGFP-ATF1_27400,eGFP-ZNF148_12339,XRCC5_1277,eGFP-NR2C2_15937	24	3	4
chr8	22938654	22940654	eGFP-CEBPB_36428,eGFP-CEBPG_12417	2	0	0
chr8	22940654	22942654	eGFP-VEZF1_3346,eGFP-VEZF1_11202,EHMT2_3800,REST_17442,PHF20_1062,PHF20_3770,RBFOX2_24954,ESRRA_5510,MAX_16371,ZFP36_17744,RB1_10345,eGFP-CREB3_208,SMC3_4675,CTCF_43013,eGFP-ZFX_16414,ZNF592_17348,MGA_290,MGA_8121,eGFP-ZNF639_2604,TRIM24_2331,CBX3_12672,NFRKB_5039,CBX1_4702,CREM_12385,JUND_14699,HCFC1_6494,POLR2G_3224,POLR2G_35731,PKNOX1_9546,CTCFL_2458	26	5	5
chr8	22942654	22944654	eGFP-CEBPB_13434,eGFP-CEBPG_1672,eGFP-CEBPG_24266	2	0	0
chr8	22944654	22946654	eGFP-CEBPB_20201,eGFP-ZNF507_8079,eGFP-ZNF507_10281	2	0	0
chr8	22946654	22948654	IKZF1_22077	1	0	0
chr8	22948654	22950654	ZFP91_7788	1	0	0
chr8	22950654	22952654	eGFP-USF2_14112,MEIS2_3905,USF1_4309,PKNOX1_18553,RAD51_5080	5	3	1
chr8	23018091	23020091	REST_10100,CTBP1_3720,CTBP1_22510,SMC3_6977,CTCF_27502	4	1	1
chr8	23020091	23022091	RBFOX2_16040,SMC3_6503,eGFP-TAF7_2251,CTCF_30185,ZBTB33_8853,ZBTB33_38947,POLR2G_20492	6	1	2
chr8	23022091	23024091	NR2F1_606	1	1	0
chr8	23027967	23029967	KLF16_3315,CBFA2T3_37842,eGFP-CEBPB_4411,CBFA2T2_21274,AFF1_61,AFF1_13770,TAL1_7240,ARID1B_21998	7	1	2
chr8	23029967	23031967	E4F1_8956,NFYB_1412,ZBTB33_5767,ZBTB33_28870	3	0	0
chr8	23031967	23033967	ZBTB33_13019	1	0	0
chr8	23033967	23035967	L3MBTL2_10723,SKIL_2728,eGFP-ZNF175_5373,ZFP91_11309,eGFP-ETV1_14445,eGFP-GABPA_11496,PRDM10_16285,eGFP-ZNF395_3487,eGFP-ZNF395_7205,ARID1B_835,ARID1B_11812	9	0	0
chr8	23073866	23075866	eGFP-CEBPG_11838,ARID1B_6908,ATF3_25473,IKZF1_18402	4	0	0
chr8	23075866	23077866	RBFOX2_20717,PRDM10_13774,eGFP-ZFX_5131,JUND_4263,ARID1B_6908,ATF3_25473	6	0	0
chr8	23077866	23079866	L3MBTL2_24744,eGFP-VEZF1_20892,KLF16_7719,NR2F1_7511,EHMT2_1759,NCOR1_14568,REST_29821,RBFOX2_14457,E2F6_5776,CBFA2T3_37237,E4F1_6784,MAX_29461,ATF7_28171,GABPB1_15810,eGFP-ETV1_11151,CBFA2T2_16731,NRF1_1004,NRF1_6909,RBBP5_5118,RBBP5_6947,RBBP5_7884,ATF2_17132,eGFP-ZFX_5132,eGFP-ZFX_5133,ZNF592_19870,MGA_13974,MYC_5204,eGFP-ZBTB11_13150,eGFP-ZNF395_6862,TRIM24_1614,TRIM24_3351,TAL1_12476,SMARCA4_16875,ARID1B_127,ARID1B_40519,MEIS2_30594,ATF3_31518,CREM_24038,IKZF1_39021,JUND_31723,SMARCE1_7730,SMARCE1_16960,EP300_17211,TBL1XR1_1361,NR2F2_10164,PKNOX1_29636,TEAD4_14951,eGFP-ATF1_8285,NBN_845,eGFP-ZFX_5131	42	9	5
chr8	23079866	23081866	L3MBTL2_15546,L3MBTL2_37586,TAF1_5576,NFIC_4919,NFIC_44059,PHF8_4770,PHF8_6848,MTA3_418,MTA3_8545,CTBP1_10767,RBFOX2_48356,RBFOX2_51591,E2F6_11871,MAX_19820,MAX_50281,GABPB1_18356,eGFP-ETV1_11029,MTA1_2020,SMAD5_7057,HES1_374,eGFP-ZNF589_7767,SIN3A_2371,NRF1_11360,BCOR_9128,RBBP5_1169,RBBP5_1524,eGFP-ZFX_13640,ZNF592_20602,MNT_13959,eGFP-KLF1_488,eGFP-KLF1_5666,MGA_27025,MYC_26788,HDAC2_12637,ZNF384_15054,ZBTB33_45139,NFRKB_5616,NFRKB_5617,IKZF1_19200,IKZF1_33072,POLR2A_5501,POLR2A_11235,POLR2G_51206,POLR2G_51859,TRIM28_802,TRIM28_1527,eGFP-POLR2H_10064,ELF4_2159,ZMYM3_1055,RBBP5_5118,RBBP5_7884	36	6	6
chr8	23081866	23083866	L3MBTL2_25653,L3MBTL2_43360,TAF1_11168,eGFP-VEZF1_16730,NFIC_3212,NFIC_5360,NR2F1_25894,PHF8_4770,PHF8_6848,MTA3_11080,CTBP1_5569,CTBP1_29026,PHF20_5217,E2F6_7477,E2F6_16805,NCOA1_4563,TBP_16561,eGFP-TFDP1_14608,ESRRA_17983,JUNB_1581,E4F1_5953,E4F1_18862,eGFP-ADNP_9704,eGFP-ADNP_19294,MAX_1604,MAX_49333,eGFP-CEBPB_20725,ATF7_13994,ATF7_18825,SP1_5906,GABPB1_22072,eGFP-ETV1_11811,GTF2F1_2673,ZBTB7A_5690,ZBTB7A_14159,SOX6_13603,FIP1L1_7223,eGFP-KLF13_5851,MTA1_2390,SMAD5_2558,SMAD5_11749,E2F1_764,eGFP-GABPA_19839,eGFP-ZNF589_3123,eGFP-ZNF589_5001,SIN3A_3600,SIN3A_7273,NRF1_16079,BCOR_29787,RBBP5_9010,RBBP5_13857,MAFF_3023,eGFP-ZNF584_1996,RNF2_4107,NUFIP1_536,PRDM10_25205,RLF_4347,RLF_5687,eGFP-ZFX_12231,ZNF592_9724,ZNF592_21483,MNT_4804,MNT_14739,eGFP-KLF1_2806,MGA_9583,MGA_30768,ZBTB2_1199,ZBTB2_1526,ZBTB2_4438,MYC_25488,C11orf30_19969,ZSCAN29_2289,HDAC2_3273,HDAC2_13894,eGFP-NR2C1_1469,eGFP-NR2C1_11437,ZNF384_11874,ZNF384_16411,HNRNPL_2584,HNRNPL_6684,ZNF316_7756,MEIS2_3591,CREB3L1_6676,NFRKB_5128,NFRKB_5129,NFRKB_5130,CBX1_2250,CREM_4542,CREM_18214,MTA2_2746,IKZF1_9199,IKZF1_28097,JUND_4005,MYNN_864,MYNN_9595,POLR2B_10290,GMEB1_12372,GMEB1_13748,GMEB1_15687,eGFP-NR4A1_421,eGFP-NR4A1_4227,POLR2A_16599,POLR2A_19616,SETDB1_698,eGFP-ATF1_22258,eGFP-POLR2H_826,eGFP-POLR2H_14606,ZNF184_715,ELF4_9561,ELF4_9562,eGFP-NR2C2_24617,RBM14_1781,GATAD2A_2009,ZMYM3_4976,ZMYM3_10336,RBFOX2_48356,RBFOX2_51591,eGFP-ZNF589_7767,RBBP5_1524,eGFP-ZFX_13640,ZNF384_15054,NFRKB_5617,POLR2A_5501,POLR2G_51206,POLR2G_51859,eGFP-POLR2H_10064	81	16	13
chr8	23083866	23085866	CC2D1A_2176,eGFP-ADNP_4166,DACH1_12860,BCOR_12788,ZBTB33_34950,eGFP-POLR2H_6890,PHF20_5217,eGFP-ADNP_9704,eGFP-ADNP_19294,BCOR_29787,RLF_4347,ZNF384_11874,eGFP-NR4A1_421,ZMYM3_10336	11	0	1
chr8	23085866	23087866	CBFA2T3_10220,eGFP-ADNP_3303,eGFP-ZNF507_5333,ARID1B_7240	4	0	1
chr8	23087866	23089866	eGFP-ADNP_3304,IRF2_5595,eGFP-IRF1_3260,eGFP-IRF1_9185,ATF3_11563,eGFP-IRF9_760,eGFP-MAFG_5770,eGFP-ADNP_3303,eGFP-ZNF507_5333	7	1	0
chr8	23089866	23091866	ZNF316_8651,ZBTB33_11149	2	0	0
chr8	23102657	23104657	SIN3B_6515,UBTF_3716,ZNF24_15438,L3MBTL2_19635,L3MBTL2_36602,ARNT_1315,SKIL_16913,TAF1_7827,eGFP-VEZF1_20445,eGFP-VEZF1_24706,ARID2_1400,ARID2_2646,KLF16_7553,HNRNPLL_5851,HNRNPLL_9472,PML_5138,PML_13677,NFIC_20107,NR2F1_5110,ZKSCAN1_10285,PHF8_12520,REST_22549,REST_28235,MTA3_19283,MTA3_19995,CTBP1_2067,CTBP1_31215,PHF20_10832,RBFOX2_53024,eGFP-ELF1_10865,eGFP-ELF1_18852,E2F6_2098,BRD9_6736,NCOA1_127,NCOA1_5460,TBP_5241,TBP_14018,ZNF282_3808,eGFP-ZNF175_3694,ESRRA_14330,ESRRA_18192,CC2D1A_8089,E4F1_15668,E4F1_21709,NONO_582,eGFP-ADNP_90,eGFP-ADNP_7626,eGFP-ADNP_9972,MAX_40576,MAX_43001,TARDBP_6753,ZFP36_2694,ZFP91_5596,ATF7_32135,ATF7_35144,RBM22_5925,SUZ12_410,SP1_388,SP1_8553,IRF2_1005,GABPB1_27541,eGFP-ETV1_20269,GTF2F1_1669,ZBTB7A_13914,SOX6_20347,FIP1L1_8766,ZBED1_2390,eGFP-KLF13_3097,RB1_5220,RB1_13064,SMAD5_12121,eGFP-HINFP_2823,eGFP-HINFP_3985,MXI1_8638,eGFP-GABPA_26504,eGFP-GABPA_30623,BHLHE40_6515,SIN3A_5909,SIN3A_7260,NRF1_28412,AFF1_11529,AFF1_14070,BCOR_16659,ZNF143_9874,SMC3_22069,RBBP5_5833,RBBP5_11541,MBD2_9591,eGFP-TAF7_3946,ELK1_95,ELK1_1714,ATF2_23002,EGR1_24318,NCOA2_2282,CTCF_49751,ZNF407_3232,eGFP-ZFX_17550,POU5F1_1366,MNT_14084,eGFP-KLF1_6673,MGA_10001,ZBTB2_11825,MYC_21997,MYC_23445,C11orf30_34785,C11orf30_41660,eGFP-ZNF512_8135,eGFP-ZNF512_18837,eGFP-ZBTB11_17890,eGFP-ZBTB11_24100,HDAC2_15867,DEAF1_618,DEAF1_1252,eGFP-NR2C1_12565,ZNF384_496,ZNF384_3883,eGFP-ZNF639_6870,TRIM24_14832,DPF2_10763,ARID1B_4951,MEIS2_41372,CBX3_5865,POLR2AphosphoS2_2656,CREB3L1_8886,CREB3L1_12444,CREM_36487,E2F8_6537,E2F8_8104,IKZF1_36057,JUND_32349,HCFC1_10180,eGFP-ID3_14257,eGFP-ID3_14258,MYNN_6015,eGFP-FOXJ2_2094,POLR2B_13909,POLR2B_16834,GMEB1_19253,GMEB1_22118,EP300_4894,TBL1XR1_5223,eGFP-NR4A1_3815,eGFP-PBX2_2719,POLR2A_22206,TCF7_3301,POLR2G_15184,POLR2G_55795,PKNOX1_19402,TEAD4_3059,POLR2AphosphoS5_19448,eGFP-ATF1_26346,eGFP-ATF1_43490,TRIM28_984,TRIM28_5065,eGFP-POLR2H_6124,eGFP-ZNF148_20816,XRCC5_5031,MIER1_636,MIER1_3851,FLAG-ATF1_FLAG_2115,FOXK2_4877,FOXK2_13417,ARID3A_3131,ELF4_13264,ELF4_15317,eGFP-NR2C2_27684,NBN_13155,CTCFL_6169,CTCFL_9762	126	29	25
chr8	23104657	23106657	NFIC_6781,RBM25_4929,eGFP-VEZF1_20445,HNRNPLL_5851,RBFOX2_53024,eGFP-ELF1_10865,eGFP-ADNP_90,eGFP-ADNP_7626,eGFP-ADNP_9972,RBM22_5925,SIN3A_5909,eGFP-FOXJ2_2094	10	1	2
chr8	23127076	23129076	MEIS2_33402,eGFP-PBX2_21816	2	1	0
chr8	23129076	23131076	MEIS2_10528,ZBTB33_11051,ZBTB33_15466,PKNOX1_4781	3	2	0
chr8	23131076	23133076	ATF2_23607,ZBTB33_30024	2	0	0
chr8	23133076	23135076	L3MBTL2_14829,eGFP-VEZF1_26902,JUN_7858,CTBP1_2236,CTBP1_8158,MAX_3679,ZFP91_11462,SMARCC2_7766,ZBTB7A_7310,MTA1_3223,NRF1_1986,NRF1_9947,ZNF143_19719,MAFF_84,MAFF_3047,EGR1_8473,PRDM10_6895,PRDM10_19034,KDM1A_4651,ZNF592_501,ZNF592_7488,C11orf30_8712,C11orf30_42973,eGFP-NFE2L1_1265,HDAC2_7196,ZNF316_54114,DPF2_9698,SMARCA4_24850,ARID1B_32725,MEIS2_37867,MAFK_5208,ATF3_40682,eGFP-NFE2_1978,eGFP-NFE2_35411,IKZF1_19973,JUND_41173,SMARCE1_19025,GMEB1_5316,EP300_3600,eGFP-PBX2_26115,POLR2A_4108,PKNOX1_31769,eGFP-MAFG_11500,eGFP-MAFG_33607,FOXK2_9446,FOSL1_4773	38	11	7
chr8	23142510	23144510	eGFP-ZNF512_2072,eGFP-ZNF512_16068,ZNF316_28476	2	0	0
chr8	23144510	23146510	SIN3B_1221,SIN3B_6089,L3MBTL2_33112,SKIL_10666,TAF1_15695,eGFP-VEZF1_29572,PML_14717,NFIC_16817,NCOA4_662,EHMT2_1815,YY1_1180,PHF8_13352,REST_19391,MTA3_4526,MTA3_17274,CTBP1_26033,PHF20_12367,FUS_1616,RBFOX2_1547,RBFOX2_42945,eGFP-ELF1_139,E2F6_10526,TBP_5922,ESRRA_18546,CBX5_45,CBX5_4765,NONO_4728,MAX_48513,TARDBP_581,TARDBP_6408,ZFP36_6526,ATF7_1142,ATF7_29346,RBM22_5390,GABPB1_2836,GABPB1_13052,U2AF1_3796,ZBTB7A_20744,SOX6_20150,FIP1L1_1126,FIP1L1_8691,SMAD1_1654,eGFP-GTF2E2_6533,RB1_20932,MXI1_1634,eGFP-GABPA_6167,BHLHE40_11953,ZNF143_22482,SMC3_15760,RBBP5_11777,RBBP5_14634,ILF3_1387,PRDM10_8288,CTCF_53486,ZEB2_5650,eGFP-ZFX_11174,eGFP-ZFX_24965,POU5F1_156,eGFP-KLF1_2598,MYC_23846,C11orf30_27194,PCBP1_8015,TRIM24_3310,HNRNPL_5073,DPF2_847,DPF2_1482,eGFP-ZNF740_4477,MEIS2_14037,CBX3_12798,CREB3L1_3029,CREB3L1_12043,CBX1_7563,CREM_30076,SNIP1_1390,JUND_33850,HCFC1_10794,eGFP-ID3_16622,RCOR1_1526,POLR2B_10430,GMEB1_16011,EP300_6041,NR2F2_3011,POLR2A_12519,POLR2G_52341,NEUROD1_1977,PKNOX1_14595,TEAD4_13933,POLR2AphosphoS5_19617,eGFP-ATF1_25550,eGFP-ATF1_36893,XRCC5_8971,FLAG-ATF1_FLAG_58,FOXK2_7861,ELF4_13325,eGFP-NR2C2_5054,NBN_9409,CTCFL_9695,GATAD2A_8317	85	16	22
chr8	23146510	23148510	RBFOX2_19840,PRDM10_12146	2	0	0
chr8	23148510	23150510	PRDM10_9096,CTCF_5868	2	1	0
chr8	23151974	23153974	KLF16_1898,REST_26268,RBFOX2_17660,RB1_2822,ZNF143_16263,SMC3_12721,CTCF_48956,ZNF384_11677,JUND_12849,POLR2G_2313,POLR2G_5920	10	3	2
chr8	23153974	23155974	RBFOX2_16122,POLR2G_8374,POLR2G_27459,KLF16_1898,REST_26268	4	1	0
chr8	23163789	23165789	MAFF_12815,EGR1_3109,C11orf30_10400,ZNF384_1740,ZNF316_35186,MAFK_12853,eGFP-MAFG_16529	7	3	0
chr8	23165789	23167789	ESRRA_9799	1	1	0
chr8	23167789	23169789	MAX_14065,ESRRA_9799	2	2	0
chr8	23179130	23181130	ZFP36_6483,EGR1_7881,RBM25_4511	3	1	1
chr8	23181130	23183130	ATF2_7768,EGR1_7881	2	1	0
chr8	23183130	23185130	MEIS2_18672,eGFP-PBX2_25084,PKNOX1_7711	3	2	0
chr8	23190452	23192452	ZNF316_34265,eGFP-NFE2_18123	2	0	0
chr8	23192452	23194452	EGR1_9839,eGFP-NFE2_18123	2	1	0
chr8	23201425	23203425	NFIC_6714,EGR1_7494,ATF3_27765,JUND_19906,CDC5L_1412,HMBOX1_14714	6	3	0
chr8	23203425	23205425	eGFP-TEAD2_1333,L3MBTL2_26325,ARNT_6975,NR2F1_31017,NCOR1_13939,REST_605,CTBP1_10405,NCOA1_1231,CBFA2T3_37632,eGFP-ADNP_10947,ZNF318_6745,eGFP-CEBPB_2068,eGFP-CEBPB_50618,ATF7_5974,SMARCC2_8911,SP1_1000,eGFP-ETV1_1039,CBFA2T2_17045,SOX6_11346,HES1_2637,NRF1_6944,AFF1_5853,BCOR_23392,eGFP-BACH1_4379,MAFF_16315,ATF4_35526,NR2F6_10974,eGFP-TAF7_1557,ATF2_8811,KDM1A_27817,MGA_6465,LEF1_7227,C11orf30_46703,MCM3_1468,eGFP-NFE2L1_4056,HDAC2_21082,eGFP-NR2C1_6979,TRIM24_19730,TAL1_12498,ZNF316_61442,SMARCA4_3442,SMARCA4_18748,eGFP-CEBPG_24180,eGFP-CEBPG_36199,ARID1B_39796,MEIS2_17389,MAFK_13717,CREB3L1_3931,ATF3_29834,ATF3_34743,CREM_11487,MTA2_4846,eGFP-NFE2_38494,JUND_28314,eGFP-MEF2D_8390,eGFP-FOXJ2_402,SMARCE1_17595,GMEB1_13956,EP300_6938,eGFP-IRF9_3590,PKNOX1_19476,TEAD4_16073,FOXM1_440,FOXM1_441,eGFP-ATF1_2409,eGFP-ATF1_19069,eGFP-ZNF148_5013,eGFP-MAFG_10560,eGFP-MAFG_41351,FOXK2_2301,FOXK2_2302,FOXK2_3708,eGFP-NR2C2_20575,eGFP-NR2C2_26102,NBN_8242	65	16	10
chr8	23205425	23207425	ATF2_9726,IKZF1_22376	2	0	0
chr8	23207425	23209425	RFX1_9520	1	0	0
chr8	23209425	23211425	eGFP-VEZF1_12041,BHLHE40_14366	2	1	0
chr8	23216864	23218864	L3MBTL2_9372,NR2F1_27113,NCOR1_11899,CTBP1_20020,NCOA1_4865,GATA1_8501,ESRRA_18819,CBFA2T3_38767,ZNF318_6617,ATF7_23351,CBFA2T2_19728,SOX6_25198,BHLHE40_14436,BCOR_5280,KDM1A_14687,eGFP-NR2C1_20136,TRIM24_11608,TAL1_17067,SMARCA4_15140,ARID1B_39296,ATF3_37234,CREM_33619,E2F8_3757,MTA2_7309,eGFP-NFE2_18449,JUND_29626,eGFP-MEF2D_12422,EP300_15973,TBL1XR1_9827,TEAD4_14859,FOXM1_1973,MEF2A_317,eGFP-ATF1_31286,eGFP-ATF1_41451,eGFP-MAFG_24899,RBM25_17960,eGFP-NR2C2_14536,eGFP-NR2C2_30959	36	7	7
chr8	23218864	23220864	RFX1_9783,eGFP-NR2C2_14536	2	0	0
chr8	23247655	23249655	NFIC_30152,NR2F1_23978,NR2F6_1288,NR2F6_8499,eGFP-NR2C1_21655,eGFP-NR2C2_20255,eGFP-NR2C2_31471	5	3	0
chr8	23249655	23251655	eGFP-ZNF507_7030	1	0	0
chr8	23251655	23253655	eGFP-NFE2_11592	1	0	0
chr8	23260783	23262783	E2F6_2099,eGFP-ZFX_5955,eGFP-ZNF148_12447	3	0	0
chr8	23262783	23264783	eGFP-CEBPB_26977,eGFP-CEBPG_19052,RBM25_24393,ZMYM3_3624	4	0	0
chr8	23267505	23269505	eGFP-TEAD2_856,ARID2_5694,KLF16_13394,NFIC_15844,NR2F1_5035,REST_31391,MTA3_10892,CTBP1_26544,CC2D1A_12204,MAX_37925,eGFP-CEBPB_49493,TARDBP_5539,ZFP36_5083,ATF7_1055,ATF7_15844,DACH1_3929,SOX6_8339,ZNF143_19030,SMC3_24607,ATF4_16270,ATF4_20043,EGR1_22996,CTCF_52481,ZEB2_5973,MYC_19980,TRIM24_6362,SMARCA4_4523,eGFP-CEBPG_27474,MEIS2_30535,MAFK_2139,ATF3_19764,ATF3_20270,CREM_8249,JUND_24698,HCFC1_5839,RCOR1_1809,eGFP-PBX2_6848,TCF7_1574,PKNOX1_32052,TEAD4_18292,PHF21A_1697,XRCC5_2738	39	14	3
chr8	23269505	23271505	RBM25_411,RBM25_11217	1	0	0
chr8	23271505	23273505	CTCF_25487,RBM25_8551	2	1	0
chr8	23307223	23309223	NCOR1_6322,CBFA2T3_30254,CBFA2T3_30843,CBFA2T2_11460,CBFA2T2_11481,ARID1B_26082,EP300_1472,HMBOX1_6788,HMBOX1_23241	6	1	3
chr8	23309223	23311223	ZFP36_5642,ATF2_10581,MEIS2_4963,ZMYM3_3987	4	1	1
chr8	23311223	23313223	SOX6_15385,MEIS2_25219,PKNOX1_16476	3	2	0
chr8	23313223	23315223	FLAG-PBX2_FLAG_2693,SIN3B_479,SIN3B_3576,L3MBTL2_2485,L3MBTL2_21728,SKIL_4312,SKIL_13311,TAF1_9496,eGFP-VEZF1_39903,HNRNPLL_6172,PML_2750,PHF8_9759,PHF8_10911,MTA3_10681,CTBP1_1717,CTBP1_26337,RBFOX2_47601,TBP_9731,eGFP-ZNF175_8378,ESRRA_1248,ESRRA_5879,NONO_4077,MAX_24084,ZFP36_17040,ZFP91_10660,ATF7_14219,ATF7_32901,SP1_5916,ZBTB7A_15912,SOX6_8379,eGFP-GTF2E2_6709,eGFP-GTF2E2_9828,RB1_2117,RB1_10968,SMAD5_7121,BHLHE40_7429,BHLHE40_15653,eGFP-ZNF589_449,eGFP-ZNF589_5390,SIN3A_7352,NRF1_17115,NRF1_21702,RBBP5_4205,RBBP5_11492,EGR1_10013,GATAD2B_6229,PRDM10_118,PRDM10_9668,KDM1A_7931,eGFP-ZFX_24807,MGA_8493,MYC_17469,eGFP-ZBTB11_9886,HDAC2_10981,eGFP-ZNF395_18010,eGFP-ZNF740_4040,SMARCA4_3441,MEIS2_33606,CREB3L1_814,CREB3L1_10062,CREM_34716,JUND_26008,HCFC1_5101,GMEB1_9049,GMEB1_23033,eGFP-NR4A1_1690,eGFP-NR4A1_5727,POLR2G_51570,PKNOX1_40405,SAP30_738,SAP30_1467,eGFP-ATF1_36234,eGFP-ATF1_41183,eGFP-ZNF148_3699,eGFP-ZNF148_5477	55	13	11
chr8	23315223	23317223	NR2F1_15921,NR2F1_21184,SAFB_2986,eGFP-CEBPB_32213,eGFP-CEBPB_51731,ZFP91_3233,ATF4_12095,eGFP-TAF7_1763,HDAC2_1852,SMARCA4_1713,eGFP-CEBPG_9580,eGFP-CEBPG_37753,eGFP-ID3_9421,eGFP-PBX2_26161,POLR2A_2803,POLR2A_16410,ZMYM3_738,ZMYM3_1795,FLAG-PBX2_FLAG_2693,SIN3B_479,SIN3B_3576,L3MBTL2_2485,L3MBTL2_21728,SKIL_4312,SKIL_13311,TAF1_9496,eGFP-VEZF1_39903,HNRNPLL_6172,PML_2750,PHF8_9759,PHF8_10911,MTA3_10681,CTBP1_1717,CTBP1_26337,RBFOX2_47601,TBP_9731,eGFP-ZNF175_8378,ESRRA_1248,ESRRA_5879,NONO_4077,MAX_24084,ZFP36_17040,ATF7_14219,ATF7_32901,SP1_5916,ZBTB7A_15912,SOX6_8379,eGFP-GTF2E2_6709,eGFP-GTF2E2_9828,RB1_2117,BHLHE40_15653,eGFP-ZNF589_449,eGFP-ZNF589_5390,SIN3A_7352,NRF1_17115,NRF1_21702,RBBP5_4205,RBBP5_11492,GATAD2B_6229,eGFP-ZFX_24807,MGA_8493,MYC_17469,eGFP-ZBTB11_9886,HDAC2_10981,eGFP-ZNF395_18010,SMARCA4_3441,MEIS2_33606,CREB3L1_814,CREB3L1_10062,CREM_34716,JUND_26008,HCFC1_5101,GMEB1_9049,GMEB1_23033,eGFP-NR4A1_1690,eGFP-NR4A1_5727,POLR2G_51570,PKNOX1_40405,SAP30_738,SAP30_1467,eGFP-ATF1_36234,eGFP-ATF1_41183,eGFP-ZNF148_5477	60	14	12
chr8	23317223	23319223	eGFP-ZNF512_2557,eGFP-ZNF512_4970,ZBTB33_12037	2	0	0
chr8	23329661	23331661	L3MBTL2_7362,L3MBTL2_24434,ARID2_6681,REST_31460,CTBP1_23084,CC2D1A_14568,E4F1_4560,MAX_28487,eGFP-ETV1_13908,SOX6_7194,eGFP-KLF13_1295,RB1_14996,ZNF143_20088,SMC3_25718,MAFF_468,CTCF_52263,MYC_17128,JUND_19014,HDGF_58,HDGF_3836,FOXK2_14522	19	6	2
chr8	23331661	23333661	ARID2_5792,KLF16_2140,NCOR1_2864,REST_30418,MTA3_8851,CTBP1_22066,BRD9_1158,JUNB_3106,CC2D1A_15027,E4F1_4560,MAX_4214,ZFP91_9817,ZBTB7A_12486,RB1_7066,BHLHE40_2387,ZNF143_16204,SMC3_22572,ATF2_25578,EGR1_18840,CTCF_50918,ZNF592_2473,ZNF592_20368,ZNF592_27050,C11orf30_9801,eGFP-NR2C1_6897,ZNF384_7600,TAL1_1057,SMARCA4_12392,ARID1B_11450,ARID1B_24216,CBX3_9973,CREM_35247,eGFP-NFE2_2083,IKZF1_7248,JUND_6477,JUND_17376,eGFP-FOXJ2_683,GMEB1_10831,TEAD4_10261,eGFP-ATF1_36406,FLAG-ATF1_FLAG_1653,ARID3A_5225,eGFP-NR2C2_46,GATAD2A_1911,L3MBTL2_7362	41	10	3
chr8	23333661	23335661	eGFP-CEBPB_38112,eGFP-CEBPB_51700,eGFP-NR2C1_4553,eGFP-CEBPG_27084,ZBTB33_25451,eGFP-FOXJ2_683	5	0	0
chr8	23337515	23339515	eGFP-ZFX_1887,eGFP-ZFX_2420,ZNF592_13326,C11orf30_13645,eGFP-NR2C1_6579,eGFP-NR2C2_12192	5	0	0
chr8	23339515	23341515	HNRNPLL_1677,NCOR1_10986,REST_11912,CTBP1_29287,RBFOX2_17024,ESRRA_6394,ZNF318_3883,ATF7_5352,eGFP-ETV1_13327,ZEB2_8602,ZNF592_8853,LEF1_1193,C11orf30_47108,HDAC2_13292,ZNF316_61806,SMARCA4_5512,ARID1B_24396,MEIS2_36832,ZBTB33_32211,ZBTB33_43292,GATA2_2385,E2F8_249,eGFP-NFE2_9492,JUND_21245,eGFP-PBX2_16142,PKNOX1_35147,eGFP-ATF1_10467,eGFP-MAFG_40125,eGFP-NR2C2_434,NBN_2187,eGFP-ZFX_1887,eGFP-ZFX_2420,ZNF592_13326,C11orf30_13645	30	6	1
chr8	23341515	23343515	MAFF_21429,ZEB2_1464,eGFP-ZNF512_15642,HDAC2_1067,MAFK_19715,HMBOX1_9247,HNRNPLL_1677,NCOR1_10986,CTBP1_29287,RBFOX2_17024,ESRRA_6394,ZNF318_3883,ATF7_5352,eGFP-ETV1_13327,ZEB2_8602,ZNF592_8853,LEF1_1193,C11orf30_47108,HDAC2_13292,ZNF316_61806,SMARCA4_5512,ARID1B_24396,MEIS2_36832,GATA2_2385,E2F8_249,eGFP-NFE2_9492,JUND_21245,eGFP-PBX2_16142,PKNOX1_35147,eGFP-ATF1_10467,eGFP-MAFG_40125,eGFP-NR2C2_434,NBN_2187	31	9	1
chr8	23343515	23345515	IKZF1_18812,eGFP-ZNF512_15642	2	0	0
chr8	23345515	23347515	NFIC_5510,CHAMP1_1434,CC2D1A_12928,KDM1A_6053,ZNF316_20055,ZBTB33_286,ASH1L_3255,NFYA_696	8	1	1
chr8	23347515	23349515	L3MBTL2_6578,IKZF1_10608	2	0	0
chr8	23349515	23351515	EHMT2_1257,RBFOX2_22933,eGFP-ELF1_15983,eGFP-TFDP1_16015,eGFP-CUX1_6461,CBFA2T3_48671,eGFP-ADNP_15334,eGFP-ADNP_20274,eGFP-CEBPB_36462,ZFP91_1772,ZFP91_11326,eGFP-IRF1_9251,eGFP-GABPA_22847,ZNF143_17440,RBBP5_10085,eGFP-ZFX_10976,eGFP-ZFX_13297,MNT_11188,eGFP-ZNF740_2492,ARID1B_47188,NFRKB_7423,IKZF1_42256,eGFP-FOXJ2_13832,eGFP-NR2C2_24064,ZMYM3_19484	22	2	1
chr8	23351515	23353515	eGFP-USF2_15490,eGFP-TEAD2_3642,ZNF24_17390,L3MBTL2_21645,ARNT_11676,SKIL_17313,TAF1_15261,eGFP-VEZF1_36593,SMARCB1_58,SMARCB1_1891,KLF16_15912,PML_17573,NFIC_46433,NCOA4_1191,NR2F1_26983,ZKSCAN1_9584,NR3C1_427,ETV6_4448,NCOR1_24119,eGFP-ZKSCAN8_8015,MTA3_19178,CTBP1_33728,STAT5A_9558,PHF20_8649,CHAMP1_2572,RBFOX2_2727,BRD9_11851,MLLT1_7814,NCOA1_8838,TBP_7959,RUNX1_1721,GATA1_10867,NFATC3_3894,ZNF282_8244,eGFP-ZNF175_18176,CC2D1A_18514,E4F1_20474,CBX5_1219,MAX_40470,ZNF318_7745,TARDBP_7885,STAT2_1036,ATF7_32506,SMARCC2_12399,SREBF1_1720,DACH1_15532,eGFP-DIDO1_5295,IRF2_4916,GABPB1_13930,eGFP-ETV1_18603,GTF2F1_1121,CBFA2T2_29840,ZBTB7A_13385,SOX6_27588,TRIP13_343,eGFP-IRF1_6071,ZBED1_5166,eGFP-ZNF644_12304,eGFP-KLF13_7218,SMAD1_7166,RB1_18428,eGFP-PTRF_1882,MTA1_9836,eGFP-HINFP_4720,eGFP-ZBTB40_12865,MXI1_7917,HES1_8056,eGFP-GABPA_5370,BHLHE40_23157,eGFP-ZNF589_20467,SIN3A_1897,NRF1_3097,NRF1_11470,YBX1_363,eGFP-CREB3_9847,AFF1_13993,BCOR_32444,eGFP-BACH1_11083,SMC3_4683,MBD2_10666,eGFP-ZNF584_14147,PHB2_4617,NR2F6_14289,eGFP-TAF7_892,RNF2_9323,NUFIP1_1946,ZNF274_1360,MITF_6227,ATF2_7018,EGR1_25080,eGFP-HDAC8_4864,GATAD2B_8911,PRDM10_17469,NCOA2_2263,ZEB2_16459,KDM1A_27902,RLF_6972,ZNF407_1750,ZNF592_4438,ZNF592_6460,ZNF592_26371,eGFP-KLF1_8543,PTBP1_4342,ZBTB2_10484,LEF1_13845,MYC_25119,C11orf30_12824,ZSCAN29_1885,eGFP-ZBTB11_24522,HDAC2_23075,eGFP-ZNF395_21646,PCBP1_6794,DEAF1_1568,eGFP-NR2C1_19800,ZNF384_10509,eGFP-ZNF639_25239,TRIM24_23948,HDAC1_1780,ZBTB5_1871,TAL1_22298,ZNF316_30574,DPF2_14791,SMARCA4_29850,MEIS2_32808,ZBTB33_28796,CBX3_17509,RBM39_2260,MAFK_9558,CREB3L1_10135,GATA2_4453,DDX20_7475,CBX1_6995,CREM_35376,MTA2_13636,eGFP-ZNF83_9583,eGFP-NFE2_31257,HDAC3_6120,TCF12_10733,SNIP1_1094,JUND_37448,eGFP-MEF2D_11939,eGFP-ID3_18854,MYNN_11144,RCOR1_4878,ZC3H11A_2048,SMARCE1_23332,GMEB1_1856,GMEB1_21925,CDC5L_2532,EP300_23274,TBL1XR1_14410,NR2F2_16709,HMBOX1_20478,eGFP-NR4A1_15037,eGFP-PBX2_24271,POLR2A_21436,TCF7_4882,eGFP-IRF9_6396,NEUROD1_10094,PKNOX1_2955,PKNOX1_25337,TEAD4_30396,MYBL2_1689,FOXM1_13261,eGFP-PYGO2_4306,POLR2AphosphoS5_25290,eGFP-ATF1_25636,eGFP-ATF1_40897,TRIM28_9842,eGFP-ZNF148_21453,XRCC5_8052,eGFP-MAFG_32719,RAD51_6530,RFX1_4112,ZNF184_4040,FOXK2_14024,FOSL1_3875,ARID3A_9860,ELF4_8683,NBN_13676,THAP1_2231,CCAR2_328,E2F7_2072,GATAD2A_10507,EHMT2_1257,RBFOX2_22933,eGFP-ELF1_15983,eGFP-TFDP1_16015,eGFP-CUX1_6461,CBFA2T3_48671,eGFP-ADNP_15334,eGFP-ADNP_20274,ZFP91_1772,ZFP91_11326,eGFP-IRF1_9251,eGFP-GABPA_22847,ZNF143_17440,RBBP5_10085,eGFP-ZFX_10976,eGFP-ZFX_13297,MNT_11188,eGFP-ZNF740_2492,ARID1B_47188,NFRKB_7423,IKZF1_42256,eGFP-FOXJ2_13832,eGFP-NR2C2_24064,ZMYM3_19484	195	31	37
chr8	23353515	23355515	ZNF24_4114,ZNF24_17343,eGFP-TFDP1_6713,ESRRA_9310,eGFP-ZFX_2271,eGFP-ZFX_4050,ZNF592_4438	5	1	0
chr8	23355515	23357515	L3MBTL2_2137,L3MBTL2_16931,CBFA2T3_30911,CBFA2T2_12847,BHLHE40_3647,KDM1A_24919,ZNF592_16287,MGA_15508,TAL1_2859,PKNOX1_17330,eGFP-TFDP1_6713,eGFP-ZFX_2271	11	3	3
chr8	23357515	23359515	eGFP-CEBPB_26969	1	0	0
chr8	23359515	23361515	PRDM10_19560,eGFP-ZNF512_4100,eGFP-NFE2_19265,RBM25_28788,ZMYM3_10439,eGFP-CEBPB_26969	6	0	0
chr8	23361515	23363515	ZNF592_15488,ZNF384_7496,RBM25_28788,ZMYM3_10439	4	0	0
chr8	23363515	23365515	L3MBTL2_12897,NR2F1_17575,NR2F1_22387,EHMT2_9534,MTA3_1112,MTA3_2956,CC2D1A_13282,MAX_20724,DACH1_10765,eGFP-HINFP_6299,NR2F6_11264,ZNF592_14121,MNT_1346,MNT_3443,PTBP1_1125,eGFP-NR2C1_15912,ZBTB5_2678,ARID1B_18608,MEIS2_17923,ATF3_18853,JUND_25384,eGFP-FOXJ2_229,eGFP-FOXJ2_230,GMEB1_10331,NR2F2_9528,eGFP-PBX2_15460,PKNOX1_20852,ARID3A_291,ARID3A_960,ELF4_623,eGFP-NR2C2_8066,ZNF592_15488,ZNF384_7496	27	8	0
chr8	23365515	23367515	eGFP-USF2_7885,eGFP-USF2_7886,L3MBTL2_18803,L3MBTL2_38624,ARNT_9034,TAF1_6197,eGFP-VEZF1_2932,KLF16_15209,PML_16840,NFIC_42939,NR2F1_10143,NR2F1_18754,ZKSCAN1_5545,NCOR1_23223,eGFP-ZKSCAN8_1972,MTA3_12027,CTBP1_20479,CTBP1_25368,STAT5A_8644,eGFP-ELF1_3122,eGFP-ELF1_4300,E2F6_3749,RUNX1_2764,GATA1_9455,eGFP-CUX1_2155,CBFA2T3_48103,E4F1_4298,MAX_49263,ZFP36_3063,ZFP36_12053,ZFP91_11578,ATF7_15073,SMARCC2_8999,DACH1_557,DACH1_4810,CBFA2T2_29384,SOX6_23753,SMAD1_1967,RB1_5489,MTA1_259,MTA1_620,MTA1_5537,eGFP-ZBTB40_7645,MXI1_6794,E2F1_2343,HES1_2892,HES1_5662,BHLHE40_11250,AFF1_548,AFF1_9336,BCOR_7310,BCOR_29400,MBD2_8868,PHB2_3508,NR2F6_9438,RNF2_1069,RNF2_3938,ZNF274_946,EGR1_1461,EGR1_7600,CTCF_5072,KDM1A_9876,RLF_5159,ZNF592_2847,ZNF592_22733,MNT_10308,eGFP-KLF1_5905,MGA_21043,LEF1_9579,MYC_24999,eGFP-ZBTB11_15446,HDAC2_10002,eGFP-ZNF395_18587,eGFP-ZNF639_545,eGFP-ZNF639_17380,TRIM24_1117,TRIM24_22093,TAL1_21326,DPF2_1545,DPF2_11280,SMARCA4_21607,ARID1B_44635,MEIS2_18639,CBX3_2095,CBX3_12230,GATA2_4134,DDX20_4387,NFRKB_6690,NFRKB_6691,CREM_23927,MTA2_12565,eGFP-ZNF83_8308,HDAC3_4121,IKZF1_16382,TCF12_9781,JUND_27165,eGFP-MEF2D_10119,eGFP-ID3_1252,eGFP-ID3_18226,MYNN_9899,RCOR1_2794,SMARCE1_10089,GMEB1_6861,EP300_21978,TBL1XR1_13672,NR2F2_15025,HMBOX1_20368,eGFP-NR4A1_4530,eGFP-NR4A1_5138,eGFP-PBX2_11426,POLR2A_14605,PKNOX1_15412,TEAD4_29935,FOXM1_11975,POLR2AphosphoS5_24828,MEF2A_185,eGFP-ATF1_12348,eGFP-ATF1_20896,eGFP-POLR2H_8343,FOXK2_1795,RBM25_43698,ARID3A_7178,eGFP-NR2C2_6630,NBN_9813,ZMYM3_30329,L3MBTL2_12897,CC2D1A_13282,MAX_20724,ZNF592_14121,MNT_1346,PTBP1_1125,eGFP-NR2C2_8066	104	21	20
chr8	23367515	23369515	ZNF24_18323,CBFA2T3_12874,ZNF592_4603,ZBTB33_45538,ZMYM3_1911	5	0	1
chr8	23369515	23371515	ESRRA_7286,eGFP-CEBPB_6860,eGFP-ZNF644_1731,eGFP-PTRF_1949,eGFP-CREB3_5880,eGFP-NR4A1_3247,eGFP-NR4A1_10657,eGFP-GTF2A2_836,ZMYM3_1911	8	1	1
chr8	23371515	23373515	L3MBTL2_13231,TBP_1808,eGFP-ZNF175_3628,eGFP-CEBPB_18952,eGFP-PTTG1_427,HES1_427,eGFP-CREB3_911,MAFF_16413,ZNF592_17763,ZNF592_21404,MGA_3451,C11orf30_43667,eGFP-NR2C1_3499,ZNF316_56519,MAFK_11233,eGFP-NFE2_36019,IKZF1_31076,HMBOX1_18263,eGFP-POLR2H_4054,eGFP-MAFG_37674,eGFP-ZNF644_1731,eGFP-PTRF_1949,eGFP-CREB3_5880,eGFP-NR4A1_10657,eGFP-GTF2A2_836	23	4	3
chr8	23373515	23375515	NFIC_4976,eGFP-ELF1_15070,GATA1_3206,E4F1_20585,GABPB1_14578,eGFP-ETV1_12175,eGFP-ETV1_17054,eGFP-ZNF589_1649,eGFP-ZNF589_2847,eGFP-BACH1_4531,ZNF592_7738,ZNF592_22039,eGFP-ZNF395_7739,eGFP-ZNF395_9132,ZNF384_10318,eGFP-ZNF639_3696,SMARCA4_22573,ARID1B_33630,MEIS2_39414,IKZF1_31663,GMEB1_3694,EP300_11638,eGFP-NR4A1_3848,eGFP-PBX2_31259,eGFP-IRF9_2211,PKNOX1_36539,eGFP-ATF1_784,ARID3A_7927,ELF4_14434,eGFP-NR2C2_6761,GATAD2A_4234,ZMYM3_2890	28	5	1
chr8	23375515	23377515	eGFP-TEAD2_737,L3MBTL2_23068,ARNT_1700,ARNT_7040,NFIC_25338,EHMT2_5771,NCOR1_7193,eGFP-ZKSCAN8_3148,MTA3_13130,eGFP-ELF1_8136,BRD9_9166,BRD9_9827,TBP_10253,eGFP-TFDP1_4016,eGFP-TFDP1_8764,eGFP-CUX1_1399,ESRRA_6829,E4F1_5189,eGFP-ADNP_311,ZNF318_3933,ZNF318_5656,eGFP-CEBPB_16337,eGFP-CEBPB_48840,SMARCC2_5933,SOX6_12286,eGFP-ZNF644_6944,MTA1_4814,eGFP-HINFP_1291,eGFP-ZBTB40_2934,BHLHE40_12752,eGFP-ZNF589_11564,eGFP-ZNF589_11748,eGFP-ZNF589_11749,eGFP-CREB3_6186,eGFP-BACH1_11193,eGFP-BACH1_11609,MAFF_22285,ATF4_961,ATF4_33472,eGFP-ZNF584_2564,eGFP-TAF7_5618,MITF_3274,ATF2_3912,GATAD2B_2270,CTCF_7773,ZEB2_7691,ZNF592_27398,MGA_6939,MYC_15171,C11orf30_44733,C11orf30_47987,ZSCAN29_1814,eGFP-ZBTB11_2757,eGFP-ZBTB11_15958,eGFP-NFE2L1_4598,HDAC2_938,HDAC2_9308,eGFP-ZNF395_3931,eGFP-ZNF395_17007,eGFP-NR2C1_12894,eGFP-ZNF639_14470,TRIM24_11416,ZNF316_60371,ZNF316_62195,DPF2_9261,SMARCA4_1653,SMARCA4_24138,eGFP-CEBPG_35379,ARID1B_31761,MEIS2_4099,MAFK_20646,ATF3_2105,ATF3_36483,NFRKB_11806,E2F8_2912,E2F8_2913,eGFP-ZNF83_1227,eGFP-NFE2_38370,IKZF1_17677,TCF12_1213,JUND_32483,eGFP-MEF2D_6389,eGFP-FOXJ2_2934,SMARCE1_13433,GMEB1_10100,CDC5L_1602,EP300_16381,TBL1XR1_4213,NR2F2_813,NR2F2_3166,HMBOX1_2348,HMBOX1_21381,eGFP-NR4A1_2398,eGFP-NR4A1_11784,eGFP-IRF9_1038,eGFP-ATF1_15806,eGFP-POLR2H_2379,eGFP-POLR2H_18623,eGFP-GTF2A2_654,eGFP-MAFG_37580,eGFP-MAFG_41821,RAD51_4043,eGFP-RELA_1120,FOXK2_7706,eGFP-NR2C2_17684,NBN_11340,GATAD2A_7199,SMARCA5_6154,ZNF592_7738	86	13	12
chr8	23377515	23379515	MAFF_19635,ZBTB33_24855,MAFK_18354,MGA_6939,C11orf30_44733,ZNF316_60371,eGFP-MAFG_37580	7	3	0
chr8	23379515	23381515	eGFP-CEBPB_19845,eGFP-ZNF512_18212,ZBTB33_34870	3	0	0
chr8	23381515	23383515	eGFP-CEBPB_23885,ATF4_14411,ATF2_17871,eGFP-NR4A1_7574	4	1	0
chr8	23383515	23385515	eGFP-USF2_4905,ARNT_9949,SKIL_4680,TAF1_3772,JUN_759,KLF16_14227,PML_15155,NFIC_38881,NR2F1_25063,EHMT2_5475,NCOR1_23373,MTA3_1533,MTA3_18260,CTBP1_33670,STAT5A_6924,NCOA1_6489,GATA1_10318,ZNF282_6671,eGFP-ZNF175_4288,ESRRA_20533,CBFA2T3_47648,CC2D1A_17353,E4F1_11709,eGFP-ADNP_8326,eGFP-ADNP_8837,ZFP36_4916,ZFP36_4917,SMARCC2_9569,CBFA2T2_28833,ZBTB7A_13607,SOX6_26065,ZBED1_3986,MTA1_8704,eGFP-ZBTB40_5207,HES1_4546,BHLHE40_11478,eGFP-ZNF589_14754,eGFP-ZNF589_14755,NRF1_9476,AFF1_5122,BCOR_23576,ATF4_12823,MBD2_774,MBD2_8197,eGFP-ZNF584_33,eGFP-ZNF584_5527,PHB2_3748,NR2F6_11895,RNF2_5948,ZNF274_854,MITF_2368,ZEB2_14189,KDM1A_2125,KDM1A_25421,eGFP-ZFX_12611,ZNF592_26534,ZBTB2_9048,LEF1_10126,MYC_21415,HDAC2_22654,eGFP-ZNF395_7429,eGFP-NR2C1_11629,TRIM24_20974,TAL1_21016,DPF2_12278,SMARCA4_27716,ARID1B_46218,MEIS2_28541,RBM39_1668,GATA2_4232,DDX20_4186,CREM_30144,MTA2_12518,HDAC3_4453,IKZF1_41264,TCF12_9827,JUND_26675,eGFP-MEF2D_7298,MYNN_7744,RCOR1_3202,eGFP-FOXJ2_3840,SMARCE1_20197,GMEB1_16838,EP300_22068,TBL1XR1_13512,NR2F2_8813,NR2F2_13282,HMBOX1_246,HMBOX1_9392,HMBOX1_16685,eGFP-NR4A1_11404,eGFP-PBX2_5058,NEUROD1_7121,PKNOX1_30939,TEAD4_28662,FOXM1_11297,POLR2AphosphoS5_22632,ARID3A_6513,eGFP-NR2C2_18748,eGFP-NR2C2_21096,NBN_8097,GATAD2A_585,GATAD2A_4061	91	17	18
chr8	23385515	23387515	UBTF_2198,L3MBTL2_3140,L3MBTL2_21799,SKIL_1634,TAF1_3213,TAF1_7467,eGFP-VEZF1_28847,eGFP-VEZF1_35298,HNRNPLL_4434,PML_4743,NFIC_3592,NR2F1_28479,NCOR1_5439,PHF8_5164,CTBP1_5473,CTBP1_29861,RBFOX2_34841,RBFOX2_46067,E2F6_16579,BRD9_5527,MLLT1_5571,NCOA1_4310,TBP_4607,TBP_14912,eGFP-TFDP1_9663,eGFP-TFDP1_14092,SAFB_2019,eGFP-ZNF175_1264,CBFA2T3_15761,MAX_27925,MAX_34457,MAX_47413,ZFP91_638,ZFP91_10217,ATF7_35873,SREBF1_124,SREBF1_500,SP1_4411,GABPB1_14187,eGFP-ETV1_10819,ZBTB7A_20451,FIP1L1_3435,FIP1L1_6486,RB1_8059,RB1_11551,SMAD5_5452,MXI1_6109,BHLHE40_18357,BHLHE40_24711,eGFP-ZNF589_6725,eGFP-ZNF589_6726,SIN3A_1528,SIN3A_8742,NRF1_19291,NRF1_24391,ZNF143_2929,SMC3_57,SMC3_8210,RBBP5_13097,RBBP5_14423,MBD2_7460,NR2F6_2893,eGFP-TAF7_1090,eGFP-TAF7_7341,MITF_131,ATF2_32551,EGR1_4933,EGR1_22114,GATAD2B_1607,GATAD2B_1636,PRDM10_24235,CTCF_42109,NFYB_5609,ZNF592_529,ZNF592_3716,MNT_3278,MNT_7622,MNT_9992,MGA_3103,MGA_9068,ZBTB2_6940,MYC_15248,eGFP-ZBTB11_8216,eGFP-ZBTB11_10158,HDAC2_3279,eGFP-ZNF395_3669,eGFP-ZNF395_4935,eGFP-ZNF395_5075,PCBP1_1927,PCBP1_6330,PCBP1_8672,eGFP-NR2C1_8252,eGFP-ZNF639_7770,eGFP-ZNF639_14074,HNRNPL_6884,SMARCA4_2445,MEIS2_13241,ATF3_41389,DDX20_3975,DDX20_5768,CBX1_1219,CREM_36456,MTA2_3552,JUND_37484,HCFC1_4979,MYNN_3614,GMEB1_12631,GMEB1_18610,TBL1XR1_118,TBL1XR1_8599,NFYA_1962,POLR2A_8037,POLR2G_32934,POLR2G_48831,NEUROD1_5957,TEAD4_5077,SAP30_1257,SAP30_2811,POLR2AphosphoS5_14753,eGFP-ATF1_42108,eGFP-ATF1_43694,ZHX1_658,eGFP-ZNF148_20714,XRCC5_2040,RFX1_10135,HNRNPK_2756,FLAG-ATF1_FLAG_2750,RBM25_46583,eGFP-NR2C2_14983,eGFP-NR2C2_21913,NBN_11168,CTCFL_1579,ARNT_9949,SKIL_4680,TAF1_3772,JUN_759,KLF16_14227,PML_15155,NFIC_38881,NR2F1_25063,EHMT2_5475,NCOR1_23373,MTA3_1533,MTA3_18260,CTBP1_33670,STAT5A_6924,NCOA1_6489,GATA1_10318,ZNF282_6671,eGFP-ZNF175_4288,CBFA2T3_47648,CC2D1A_17353,E4F1_11709,eGFP-ADNP_8326,ZFP36_4917,SMARCC2_9569,CBFA2T2_28833,ZBTB7A_13607,SOX6_26065,ZBED1_3986,MTA1_8704,eGFP-ZBTB40_5207,HES1_4546,BHLHE40_11478,eGFP-ZNF589_14754,eGFP-ZNF589_14755,NRF1_9476,AFF1_5122,BCOR_23576,ATF4_12823,MBD2_774,MBD2_8197,eGFP-ZNF584_33,eGFP-ZNF584_5527,PHB2_3748,NR2F6_11895,RNF2_5948,ZNF274_854,MITF_2368,ZEB2_14189,KDM1A_2125,eGFP-ZFX_12611,ZNF592_26534,ZBTB2_9048,LEF1_10126,MYC_21415,HDAC2_22654,eGFP-ZNF395_7429,eGFP-NR2C1_11629,TRIM24_20974,TAL1_21016,DPF2_12278,SMARCA4_27716,ARID1B_46218,MEIS2_28541,RBM39_1668,GATA2_4232,DDX20_4186,CREM_30144,MTA2_12518,HDAC3_4453,IKZF1_41264,TCF12_9827,JUND_26675,eGFP-MEF2D_7298,MYNN_7744,RCOR1_3202,eGFP-FOXJ2_3840,SMARCE1_20197,GMEB1_16838,EP300_22068,TBL1XR1_13512,NR2F2_8813,HMBOX1_246,HMBOX1_9392,HMBOX1_16685,eGFP-NR4A1_11404,eGFP-PBX2_5058,NEUROD1_7121,PKNOX1_30939,TEAD4_28662,FOXM1_11297,ARID3A_6513,eGFP-NR2C2_18748,eGFP-NR2C2_21096,NBN_8097,GATAD2A_585	145	25	31
chr8	23387515	23389515	ZNF592_1366,ZNF592_2528,IKZF1_616,IKZF1_11167,TBP_4607,MNT_3278,MGA_3103,SAP30_1257	6	2	1
chr8	23395599	23397599	L3MBTL2_4584,L3MBTL2_19300,eGFP-ZNF175_13096,eGFP-CEBPB_46344,GABPB1_21197,eGFP-GABPA_4733,eGFP-GABPA_23090,eGFP-ZNF589_13575,ATF4_26626,eGFP-ZNF584_2802,eGFP-NR2C1_117,eGFP-NR2C1_21203,eGFP-CEBPG_35568,MYNN_9014,RBM25_27025,eGFP-NR2C2_34084,ZMYM3_24573	14	1	0
chr8	23397599	23399599	POLR2G_26706,RBM25_27025	2	0	0
chr8	23399599	23401599	eGFP-CEBPB_13913	1	0	0
chr8	23403812	23405812	ZNF24_19180,ZNF24_22303,L3MBTL2_17193,eGFP-VEZF1_14094,JUN_7070,NR2F1_31949,ZKSCAN1_955,ETV6_620,NCOR1_16533,eGFP-ZKSCAN8_1774,eGFP-ZKSCAN8_1775,MTA3_5693,CTBP1_32379,STAT5A_1868,RBFOX2_4801,RBFOX2_10240,eGFP-ZNF175_1378,eGFP-ZNF175_8463,ESRRA_21998,CBFA2T3_32545,JUNB_1158,E4F1_14818,MAX_36650,ZNF318_956,ZFP91_6763,ATF7_15516,SMARCC2_489,SMARCC2_7396,GABPB1_21727,eGFP-ETV1_19611,CBFA2T2_7785,eGFP-ZNF644_6067,HES1_1235,eGFP-GABPA_9792,eGFP-GABPA_21864,BHLHE40_9544,eGFP-ZNF589_6276,NRF1_5112,eGFP-BACH1_5975,MAFF_17494,eGFP-ZNF584_443,eGFP-ZNF354B_1993,NR2F6_15830,PRDM10_20073,KDM1A_14165,ZNF592_26925,MYC_9694,C11orf30_43853,HDAC2_11768,eGFP-ZNF395_5864,eGFP-ZNF395_12189,eGFP-NR2C1_20638,TRIM24_15425,TAL1_6495,ZNF316_54848,DPF2_6595,SMARCA4_22479,eGFP-CEBPG_3797,ARID1B_38301,MEIS2_30300,ZBTB33_31750,ZBTB33_31751,CBX3_807,CBX3_4231,MAFK_15099,ATF3_38257,CREM_15712,eGFP-NFE2_36702,IKZF1_5456,IKZF1_38454,JUND_40237,HCFC1_3627,MYNN_9199,SMARCE1_18540,GMEB1_5222,EP300_18632,TBL1XR1_11672,NR2F2_15877,PKNOX1_6992,TEAD4_10151,eGFP-MAFG_38202,FOXK2_13489,FOSL1_5070,ARID3A_5718,eGFP-NR2C2_14512,eGFP-NR2C2_29991,NBN_2461,NBN_2462,GATAD2A_5011	77	16	10
chr8	23405812	23407812	ZNF24_19180,ZNF24_22303,NR2F1_31949,eGFP-ZKSCAN8_1775,RBFOX2_4801,ZNF318_956,ZFP91_6763,SMARCC2_489,eGFP-GABPA_9792,eGFP-ZNF589_6276,eGFP-BACH1_5975,eGFP-ZNF395_5864,eGFP-ZNF395_12189,ZBTB33_31750,ZBTB33_31751,NBN_2462	13	1	1
chr8	23407812	23409812	ATF7_35634,ATF2_32570,ZNF384_13736,ZBTB33_19341,ATF3_2326,ATF3_39190,CREM_32556,JUND_34732,POLR2G_8292,eGFP-ATF1_12354,eGFP-ATF1_36133	9	1	0
chr8	23409812	23411812	CBFA2T3_11259,MAX_12785,TCF7_4074	3	1	1
chr8	23424930	23426930	POLR2AphosphoS2_923,POLR2B_97,POLR2B_98	2	0	2
chr8	23426930	23428930	RBM22_8081,POLR2AphosphoS2_101,MYNN_4633,POLR2B_5964,POLR2B_5965,POLR2G_44409	5	0	3
chr8	23428930	23430930	ZBTB33_26140,POLR2AphosphoS2_227,POLR2AphosphoS2_1582,POLR2AphosphoS2_5574,POLR2AphosphoS2_6074,eGFP-NFE2_14585,IKZF1_5275,MYNN_802,MYNN_6545,POLR2B_10955,POLR2B_10956,POLR2G_2396,POLR2G_5328,RBM22_8081,POLR2AphosphoS2_101,MYNN_4633,POLR2B_5965,POLR2G_44409	8	0	3
chr8	23430930	23432930	ZNF24_4707,L3MBTL2_7549,eGFP-VEZF1_20454,JUN_4326,MAX_12741,ATF7_6913,BCOR_6157,MAFF_5445,ATF4_12936,AGO1_4151,KDM1A_15369,C11orf30_34657,HDAC2_6816,ZNF316_44284,DPF2_5376,SMARCA4_14268,ARID1B_8423,MEIS2_6342,MAFK_6435,ATF3_34520,CREM_3700,E2F8_2298,eGFP-NFE2_24089,JUND_37812,POLR2B_9000,POLR2B_9001,POLR2G_20260,POLR2G_34069,eGFP-ATF1_10110,eGFP-POLR2H_899,eGFP-MAFG_20118,FOSL1_3479,POLR2AphosphoS2_227,POLR2AphosphoS2_1582,POLR2AphosphoS2_5574,POLR2AphosphoS2_6074,MYNN_802	32	7	6
chr8	23432930	23434930	AGO1_4192,POLR2G_12778	2	0	0
chr8	23434930	23436930	eGFP-CEBPB_10357	1	0	0
chr8	23455108	23457108	ZNF384_2643,eGFP-NFE2_18609	2	0	0
chr8	23457108	23459108	EHMT2_6712,CBX5_6045,eGFP-ETV1_2424,ZNF280A_3109,ZNF280A_3110,ZNF143_21249,eGFP-ZNF584_754,NCOA2_245,ZEB2_9348,TRIM24_19018,XRCC3_575,CBX3_18578,CBX1_4779,TEAD4_3194,TRIM28_835,TRIM28_11123,ARID3A_4447,eGFP-NFE2_18609	16	2	3
chr8	23488656	23490656	ATF7_16952,ATF2_13405	2	1	0
chr8	23490656	23492656	PCBP1_8272	1	0	1
chr8	23507443	23509443	L3MBTL2_18046	1	0	0
chr8	23509443	23511443	eGFP-ZNF512_1909,eGFP-ZNF512_16960	1	0	0
chr8	23536879	23538879	eGFP-ZBTB40_2824,ZNF384_12123	2	0	0
chr8	23538879	23540879	RBM34_205,eGFP-IRF1_7620,PCBP1_9028,CREM_6453,HNRNPK_8310,PCBP2_633	6	0	3
chr8	23540879	23542879	CTCF_9885,PCBP1_9028	2	1	1
chr8	23583474	23585474	ZFP36_2737	1	0	1
chr8	23585474	23587474	RBM25_35391	1	0	0
chr8	23602912	23604912	eGFP-ZNF512_19438,eGFP-ZNF512_20717	1	0	0
chr8	23604912	23606912	SMC3_4451,SMC3_10919,CTCF_33803,CTCF_35349,CTCFL_2936	3	1	1
chr8	23606912	23608912	NFXL1_2669,IKZF1_22870	2	0	0
chr8	23777181	23779181	ZNF316_10338	1	0	0
chr8	23779181	23781181	eGFP-NFE2_33274	1	0	0
chr8	23846751	23848751	ATF4_11252,eGFP-ZBTB11_5268,ATF3_10736	3	1	0
chr8	23848751	23850751	eGFP-USF2_1386,eGFP-VEZF1_12339,KLF16_14557,PML_12539,NFIC_26905,NCOR1_17871,CTBP1_24277,STAT5A_6317,GATA1_9604,CBFA2T3_44514,CC2D1A_3026,eGFP-CEBPB_4448,eGFP-CEBPB_46090,ATF7_14727,CBFA2T2_25747,SOX6_24361,eGFP-ZNF644_7665,eGFP-ZBTB40_6443,HES1_7419,eGFP-ZNF589_6336,eGFP-ZNF589_14656,NRF1_15142,EGR1_22721,ZEB2_6309,KDM1A_27328,eGFP-ZBTB11_5268,HDAC2_22283,TAL1_19454,SMARCA4_22425,eGFP-CEBPG_5901,ARID1B_42672,CREM_11897,MTA2_9722,eGFP-NFE2_8908,TCF12_6570,JUND_17108,RCOR1_4507,EP300_14687,TBL1XR1_8466,HMBOX1_729,HMBOX1_7812,TEAD4_28670,FOXM1_7976,eGFP-PYGO2_2334,POLR2AphosphoS5_16583	42	7	9
chr8	23873286	23875286	ZNF316_18202	1	0	0
chr8	23875286	23877286	ATF4_2415,eGFP-CEBPG_7463	2	1	0
chr8	24043171	24045171	CBFA2T3_4588	1	0	1
chr8	24045171	24047171	eGFP-GABPA_17338,C11orf30_902,C11orf30_22644,eGFP-ZNF639_6476,eGFP-NFE2_34934,JUND_7159,eGFP-MAFG_33036	6	0	0
chr8	24047171	24049171	eGFP-IRF1_5004,eGFP-MAFG_90,eGFP-MAFG_1820	2	0	0
chr8	24366155	24368155	eGFP-NFE2_18645	1	0	0
chr8	24368155	24370155	CTCF_5407	1	1	0
chr8	24746366	24748366	NRF1_12676,RFX1_12969	2	1	0
chr8	24748366	24750366	REST_9972,ZNF143_3399,SMC3_9564,CTCF_37792,TEAD4_4154	5	3	1
chr8	24762643	24764643	SMC3_5796,CTCF_22714	2	1	1
chr8	24764643	24766643	NFIC_45527	1	1	0
chr8	24794486	24796486	eGFP-ZNF512_8328	1	0	0
chr8	24796486	24798486	ZNF24_12728	1	0	0
chr8	24864627	24866627	eGFP-CEBPB_23104,ZFP36_12295	2	0	1
chr8	24866627	24868627	ATF4_10523	1	1	0
chr8	24884674	24886674	REST_7038	1	0	0
chr8	24886674	24888674	REST_7487	1	0	0
chr8	24917456	24919456	REST_6983,REST_6984	1	0	0
chr8	24919456	24921456	ZNF24_12636,ZFP36_10479,RBM25_44188,ZMYM3_26500	4	0	1
chr8	24933207	24935207	RBM25_35157	1	0	0
chr8	24935207	24937207	eGFP-NFE2_25939	1	0	0
chr8	25206978	25208978	MAFF_18588,C11orf30_35201,ZNF316_54871,MAFK_16378,eGFP-MAFG_32440	5	2	0
chr8	25208978	25210978	HNRNPK_5805	1	0	1
chr8	25239822	25241822	CBFA2T3_6993,CBFA2T2_2434,eGFP-GABPA_1840,eGFP-GABPA_14229,EGR1_13649	4	1	2
chr8	25241822	25243822	CTBP1_7593,CBFA2T3_12445,ATF7_26532,GABPB1_16029,eGFP-ETV1_17059,eGFP-GABPA_22533,eGFP-ZNF589_2938,ATF2_14052,EGR1_23167,ZEB2_3826,ARID1B_6520,MEIS2_41191,ATF3_26363,CREM_20708,JUND_33532,eGFP-PBX2_32355,PKNOX1_39639,eGFP-ATF1_9796,eGFP-ZNF148_6634	19	4	1
chr8	25273426	25275426	eGFP-CEBPB_10243,RBM25_22079,eGFP-NR2C2_10033	3	0	0
chr8	25275426	25277426	NR2F1_4191,GABPB1_13364,C11orf30_10983,eGFP-NR2C1_15183,ZNF316_12931,ATF3_5547,eGFP-NR2C2_10033	7	1	0
chr8	25310871	25312871	ZNF24_19786,NFIC_31664,DACH1_11583,ATF3_372,ATF3_11781,RBM25_17826	5	1	0
chr8	25312871	25314871	RBBP5_6037,IKZF1_16076,DACH1_11583,ATF3_372,ATF3_11781	4	0	0
chr8	25314871	25316871	FLAG-PBX2_FLAG_3568,SIN3B_928,SIN3B_5281,ZNF24_16274,L3MBTL2_24545,ARNT_10035,SKIL_16476,TAF1_11867,TAF1_13929,eGFP-VEZF1_1072,eGFP-VEZF1_25868,eGFP-VEZF1_31726,HNRNPLL_8798,PML_8464,NR2F1_26903,NCOR1_16382,PHF8_10233,MTA3_18499,CTBP1_14073,CHAMP1_4058,RBFOX2_49655,BRD9_10429,MLLT1_7039,MLLT1_7514,NCOA1_6412,TBP_2791,TBP_4113,TBP_12132,TBP_14176,eGFP-TFDP1_17564,ESRRA_13217,CC2D1A_18478,E4F1_16538,MAX_5110,MAX_32947,MAX_33952,eGFP-CEBPB_29429,TARDBP_7056,ZFP91_7184,ATF7_27551,SP1_12008,eGFP-DIDO1_5522,GABPB1_16947,GABPB1_21172,ZBTB7A_1380,SOX6_12023,eGFP-KLF13_7576,RB1_724,RB1_12349,SMAD5_7860,E2F1_6847,HES1_6464,eGFP-GABPA_12400,eGFP-GABPA_21189,SIN3A_10602,SIN3A_10815,NRF1_26778,AFF1_11889,BCOR_18764,MBD2_3250,MBD2_10610,EGR1_21632,EGR1_22304,GATAD2B_8904,PRDM10_11357,NFYB_4907,NFYB_6265,RLF_2389,eGFP-ZFX_5847,eGFP-ZFX_17770,MNT_17033,RFX5_257,eGFP-KLF1_493,eGFP-KLF1_6517,LEF1_10409,MYC_10542,C11orf30_38798,eGFP-ZBTB11_23917,HDAC2_21750,PCBP1_5819,eGFP-NR2C1_14729,TRIM24_2541,TRIM24_13116,ZBTB5_673,DPF2_7273,eGFP-CEBPG_19446,ARID1B_3514,MEIS2_13530,ASH1L_3199,ASH1L_3200,ASH1L_4129,CREB3L1_2833,CREB3L1_5428,ATF3_31912,DDX20_6270,DDX20_7929,NFRKB_16240,CBX1_4322,CREM_14080,CREM_23326,E2F8_6734,IKZF1_15,IKZF1_7043,TCF12_1660,USF1_10517,eGFP-ID3_11079,POLR2B_9537,POLR2B_11921,SMARCE1_1476,SMARCE1_1959,GMEB1_7727,GMEB1_20584,NFYA_1301,NFYA_3128,HMBOX1_8627,eGFP-NR4A1_6707,eGFP-PBX2_32704,POLR2A_11244,POLR2A_17710,eGFP-IRF9_1023,POLR2G_40000,POLR2G_54308,NEUROD1_84,NEUROD1_7582,NEUROD1_9197,PKNOX1_41453,TEAD4_4520,SAP30_8243,MYBL2_3340,FOXM1_13316,POLR2AphosphoS5_9799,eGFP-ATF1_1338,eGFP-ATF1_42774,TRIM28_9438,ZHX1_43,ZHX1_647,eGFP-ZNF148_22547,eGFP-GTF2A2_4474,HDGF_2514,FLAG-ATF1_FLAG_908,FOXK2_13929,RBM25_43122,ELF4_4783,ELF4_8910,NBN_978,NBN_12351,NBN_12352,RBBP5_6037,IKZF1_16076	109	24	19
chr8	25316871	25318871	RB1_573,C11orf30_3084,ZNF316_16459,SAP30_4480,SIN3B_928,TAF1_13929,PML_8464,PHF8_10233,RBFOX2_49655,TBP_12132,MAX_5110,RB1_724,SIN3A_10602,MBD2_3250,eGFP-ZFX_17770,eGFP-KLF1_493,PCBP1_5819,ARID1B_3514,CREB3L1_2833,CREB3L1_5428,CBX1_4322,POLR2B_11921,SMARCE1_1476,SMARCE1_1959,GMEB1_20584,POLR2A_17710,POLR2G_54308,NEUROD1_84,SAP30_8243,MYBL2_3340,ZHX1_43,NBN_12352	28	5	11
chr8	25318871	25320871	ZBTB33_19670	1	0	0
chr8	25371630	25373630	eGFP-CEBPB_40626,ATF4_15993,eGFP-CEBPG_21898,MEIS2_4030,eGFP-PBX2_2523	5	2	0
chr8	25373630	25375630	eGFP-CEBPB_17468	1	0	0
chr8	25375630	25377630	RBM25_20413,ZMYM3_2947	2	0	0
chr8	25528407	25530407	CBFA2T3_6538	1	0	1
chr8	25530407	25532407	NR2F1_2116,NCOR1_12474,CBFA2T3_179,CBFA2T3_34646,CBFA2T2_16979,ZEB2_5250,TAL1_12745,SMARCA4_13394,ARID1B_35568,TEAD4_11985	9	2	2
chr8	26048623	26050623	KDM1A_6955	1	0	1
chr8	26050623	26052623	ZNF316_9643,RBM25_47385,ZMYM3_26759	3	0	0
chr8	26059384	26061384	eGFP-CEBPB_10561	1	0	0
chr8	26061384	26063384	ATF2_20890	1	0	0
chr8	26119846	26121846	eGFP-BACH1_5878,MAFF_19341,CTCF_12781,C11orf30_44093,ZNF384_7979,ZNF316_59433,MAFK_17351,eGFP-NFE2_24371,JUND_29469,eGFP-MAFG_37703,ZNF184_3230	11	3	0
chr8	26121846	26123846	L3MBTL2_23871,NFIC_19664,eGFP-ELF1_1011,eGFP-ZNF175_8481,MAX_13299,eGFP-CEBPB_41157,eGFP-ETV1_7556,MTA1_8,MTA1_1433,eGFP-GABPA_104,eGFP-GABPA_4465,eGFP-BACH1_6297,MAFF_20396,eGFP-ZNF584_5192,eGFP-ZNF584_6971,eGFP-ZNF584_6972,ZNF592_10285,ZNF592_19608,MGA_14621,C11orf30_46641,eGFP-NFE2L1_3800,eGFP-ZNF639_4733,ZNF316_60955,DPF2_3338,SMARCA4_15015,eGFP-CEBPG_13515,ARID1B_15088,MAFK_18281,ATF3_11337,eGFP-NFE2_38084,IKZF1_714,IKZF1_3868,eGFP-MAFG_40896	28	5	1
chr8	26123846	26125846	L3MBTL2_27159,SKIL_1072,SKIL_1119,SKIL_1620,RBFOX2_14157,E2F6_4132,MAX_17310,GABPB1_20153,eGFP-ETV1_6852,eGFP-GABPA_21923,eGFP-ZNF589_2114,eGFP-CREB3_1332,ATF4_3049,eGFP-ZNF584_5676,eGFP-ZNF584_5677,eGFP-ZFX_8548,ZNF592_685,ZNF592_20023,MGA_21841,HDAC2_955,HDAC2_1278,eGFP-ZNF639_12178,ARID1B_3322,GATA2_1474,CREM_16086,eGFP-MEF2D_5197,eGFP-ZNF148_3319,eGFP-ZNF148_14504,ZMYM3_986,ZMYM3_13758,eGFP-ELF1_1011,eGFP-ZNF175_8481,MTA1_8,eGFP-GABPA_104,eGFP-GABPA_4465,eGFP-BACH1_6297,eGFP-ZNF584_6971,eGFP-ZNF584_6972,ZNF592_10285,eGFP-ZNF639_4733,IKZF1_714	28	3	1
chr8	26147178	26149178	ZNF24_3589,L3MBTL2_31228,SKIL_6912,TAF1_15671,eGFP-VEZF1_24941,eGFP-VEZF1_38410,JUN_4731,HNRNPLL_6025,ZKSCAN1_8798,YY1_3607,PHF8_7527,MTA3_9202,CTBP1_20242,PHF20_2704,PHF20_8784,RBFOX2_35325,RBFOX2_45203,eGFP-ELF1_5133,E2F6_6674,TBP_14458,CC2D1A_5274,eGFP-CEBPB_6810,RBM22_1097,SP1_1613,eGFP-GTF2E2_4572,SMAD5_12022,eGFP-GABPA_890,eGFP-GABPA_6997,NRF1_22250,BCOR_28207,RBBP5_16382,ATF2_29161,KDM1A_13269,eGFP-ZFX_21631,ZNF592_22917,HDAC2_6335,eGFP-ZNF395_10255,PCBP1_6050,eGFP-ZNF639_15275,eGFP-ZNF639_19439,TRIM24_3220,HNRNPL_2824,eGFP-ZNF740_6864,ATF3_30737,NFRKB_3607,NFRKB_5351,NFRKB_5352,CREM_33433,JUND_32066,POLR2B_5843,CDC5L_514,POLR2A_944,POLR2A_2357,POLR2A_11723,POLR2G_50879,NEUROD1_2360,BRD4_3640,POLR2AphosphoS5_17471,eGFP-ATF1_25411,eGFP-POLR2H_19636,eGFP-ZNF148_19778,eGFP-ZNF148_20373,HNRNPK_1352,ZMYM3_13004,SMARCA5_3664	55	4	15
chr8	26149178	26151178	ZNF24_1793,ZNF24_20635,JUN_3805,PML_7716,NFIC_2132,NFIC_9658,NCOR1_17495,STAT5A_6241,RBFOX2_15446,RBFOX2_26178,CBFA2T3_44180,eGFP-ADNP_67,MAX_42695,STAT2_1851,ZFP91_6179,ATF7_5920,SMARCC2_9133,CBFA2T2_22843,ZBTB7A_19785,eGFP-IRF1_392,MXI1_6026,MAFF_14812,eGFP-TAF7_7585,PRDM10_16879,CTCF_17874,KDM1A_23807,MYC_6748,MYC_27270,C11orf30_44410,ZSCAN29_2885,HDAC2_11737,TAL1_16554,ZNF316_59604,DPF2_10165,eGFP-ZNF740_5350,SMARCA4_25808,ARID1B_43003,MEIS2_24189,CBX3_9884,MAFK_15904,ATF3_19456,CREM_6729,CREM_10490,MTA2_5926,IKZF1_27716,TCF12_2688,JUND_36670,SMARCE1_14807,EP300_16702,TBL1XR1_11630,NR2F2_735,NR2F2_7342,HMBOX1_7129,eGFP-PBX2_21671,PKNOX1_11083,TEAD4_21045,POLR2AphosphoS5_15841,PHF21A_2428,eGFP-ZNF148_11320,eGFP-MAFG_32757,HNRNPK_1007,ARID3A_8871,NBN_4200,CTCFL_1324,ZMYM3_21559,eGFP-VEZF1_24941,eGFP-VEZF1_38410,HNRNPLL_6025,YY1_3607,PHF20_2704,RBFOX2_35325,RBFOX2_45203,eGFP-ELF1_5133,RBM22_1097,eGFP-GTF2E2_4572,SMAD5_12022,eGFP-GABPA_890,eGFP-GABPA_6997,RBBP5_16382,ATF2_29161,eGFP-ZNF395_10255,PCBP1_6050,eGFP-ZNF639_15275,eGFP-ZNF639_19439,eGFP-ZNF740_6864,ATF3_30737,NFRKB_3607,NFRKB_5352,POLR2A_2357,POLR2G_50879,NEUROD1_2360,BRD4_3640,eGFP-ATF1_25411,eGFP-POLR2H_19636,eGFP-ZNF148_19778,eGFP-ZNF148_20373,HNRNPK_1352	80	12	19
chr8	26151178	26153178	ZNF316_21154,ZNF24_1793,eGFP-ADNP_67	3	0	0
chr8	26153178	26155178	RBM25_24260,ZNF316_21154	2	0	0
chr8	26155178	26157178	RBFOX2_5141,RBFOX2_16307	1	0	0
chr8	26157178	26159178	C11orf30_3034,ZNF316_20472,ZBTB33_21786	3	0	0
chr8	26160270	26162270	eGFP-CEBPB_26938,eGFP-CEBPG_13240	2	0	0
chr8	26162270	26164270	eGFP-CEBPB_26938,eGFP-IRF1_394,EGR1_8431,PRDM10_4738,eGFP-CEBPG_22860	5	1	0
chr8	26177810	26179810	NFIC_25848,HMBOX1_5402,RFX1_4887	3	2	0
chr8	26179810	26181810	HNRNPLL_7996,eGFP-CEBPB_35744,MAFF_1231,C11orf30_11588,ZNF316_30708,eGFP-CEBPG_29621,HMBOX1_5402,eGFP-MAFG_17258	8	2	0
chr8	26184169	26186169	eGFP-USF2_10169,JUN_1066,ARID2_2287,REST_17486,BRD9_310,CC2D1A_4549,ZNF143_11503,SMC3_9679,CTCF_49910,ZNF592_11149,eGFP-CEBPG_19905,IKZF1_29330,USF1_5587,JUND_1537	14	4	2
chr8	26186169	26188169	ATF4_6067,ATF3_24032,JUND_18646,eGFP-CEBPG_19905	4	1	0
chr8	26218678	26220678	GMEB1_524,GMEB1_9390	1	1	0
chr8	26220678	26222678	CBFA2T3_10510	1	0	1
chr8	26229430	26231430	eGFP-VEZF1_11731,MGA_7401,eGFP-ZNF395_7996,POLR2AphosphoS2_73,POLR2AphosphoS2_2567,NBN_4479	5	1	1
chr8	26231430	26233430	ARNT_3138,SKIL_11979,NFIC_10978,REST_23284,CTBP1_20056,CC2D1A_11727,ATF7_12921,DACH1_1870,ZNF143_3493,SMC3_4671,ATF2_27144,CTCF_39775,MNT_3825,HDAC2_6504,DDX20_1184,eGFP-ZNF83_281,IKZF1_28306,JUND_12334,eGFP-ATF1_31770,RBM25_31196,ARID3A_5313,NBN_4479,SMARCA5_9086,eGFP-VEZF1_11731,MGA_7401,eGFP-ZNF395_7996	26	6	3
chr8	26238181	26240181	L3MBTL2_36191,L3MBTL2_42470,NFIC_6833,PHF8_4387,MTA3_15961,CTBP1_32948,RBFOX2_39794,RBFOX2_45365,eGFP-ELF1_16777,GABPB1_10729,eGFP-GTF2E2_6860,MTA1_8307,eGFP-GABPA_1225,eGFP-GABPA_19015,NRF1_24803,AFF1_2390,ZEB2_9310,eGFP-ZNF512_5155,eGFP-ZBTB11_13029,ZNF384_1836,eGFP-ZNF639_15665,ARID1B_8492,MEIS2_15924,CREB3L1_8021,eGFP-MEF2D_4248,eGFP-PBX2_14969,POLR2A_14685,PKNOX1_30963,SAP30_6188,eGFP-ATF1_39774,eGFP-ATF1_43294,ELF4_4501,eGFP-NR2C2_18632,GATAD2A_3398	30	6	2
chr8	26240181	26242181	eGFP-USF2_8442,eGFP-USF2_10564,eGFP-USF2_16676,FLAG-PBX2_FLAG_3433,SIN3B_709,SIN3B_4065,ZNF24_4117,L3MBTL2_32488,SKIL_11875,TAF1_3274,TAF1_4053,eGFP-VEZF1_31290,HNRNPLL_678,HNRNPLL_7301,NFIC_6833,NR2F1_16106,PHF8_3027,PHF8_5694,REST_1366,REST_31187,MTA3_5489,CTBP1_14169,PHF20_8353,E2F6_7176,TBP_9179,ZNF282_1927,ESRRA_4005,MAX_35709,MAX_47663,eGFP-CEBPB_44998,TARDBP_1308,TARDBP_7467,ZFP91_9149,ATF7_21853,ATF7_33676,SREBF1_142,SREBF1_605,DACH1_1394,SP1_6115,SP1_9468,GABPB1_13789,GABPB1_23033,eGFP-ETV1_15202,CBFA2T2_22902,SOX6_18805,FIP1L1_869,FIP1L1_3003,RB1_4158,eGFP-GABPA_25086,BHLHE40_20818,BHLHE40_21297,eGFP-ZNF589_8841,SIN3A_10517,SIN3A_10518,eGFP-CREB3_2619,SMC3_2901,RBBP5_10066,RBBP5_10117,MBD2_3541,MITF_4815,ATF2_25655,EGR1_12035,GATAD2B_2801,PRDM10_16059,AGO1_5364,CTCF_32593,NFYB_7364,eGFP-ZFX_9091,eGFP-ZFX_9664,MNT_15073,MNT_19496,eGFP-KLF1_766,eGFP-KLF1_6162,MGA_8610,MGA_16510,MGA_22497,MGA_28682,ZBTB2_8616,MYC_19166,C11orf30_14861,HDAC2_3101,HDAC2_9281,HDAC2_19403,PCBP1_7476,ZNF384_7752,eGFP-ZNF639_15229,SMARCA4_6649,MEIS2_20479,CREB3L1_1314,ATF3_27331,DDX20_6314,CBX1_283,CBX1_3978,CREM_35393,E2F8_3059,IKZF1_16518,IKZF1_37301,USF1_11890,USF1_13842,JUND_9347,eGFP-ID3_8194,eGFP-ID3_18336,eGFP-FOXJ2_12789,POLR2B_9086,GMEB1_19710,GMEB1_22072,NFYA_2464,eGFP-PBX2_30642,POLR2G_42435,POLR2G_48554,PKNOX1_41067,SAP30_5500,MYBL2_2413,FOXM1_9140,eGFP-ATF1_4745,eGFP-ZNF148_1240,eGFP-ZNF148_18034,RAD51_5138,RAD51_10606,FOXK2_19104,FOXK2_19632,RBM25_43618,eGFP-NR2C2_2112,eGFP-NR2C2_7366,L3MBTL2_36191,L3MBTL2_42470,PHF8_4387,MTA3_15961,CTBP1_32948,RBFOX2_39794,RBFOX2_45365,eGFP-ELF1_16777,eGFP-GTF2E2_6860,MTA1_8307,NRF1_24803,AFF1_2390,ZEB2_9310,eGFP-ZNF512_5155,eGFP-ZBTB11_13029,ZNF384_1836,eGFP-ZNF639_15665,ARID1B_8492,CREB3L1_8021,eGFP-MEF2D_4248,POLR2A_14685,SAP30_6188,eGFP-ATF1_39774,eGFP-ATF1_43294,ELF4_4501,eGFP-NR2C2_18632,GATAD2A_3398	103	22	14
chr8	26242181	26244181	FLAG-PBX2_FLAG_1406,L3MBTL2_17620,L3MBTL2_36494,eGFP-VEZF1_37115,JUN_1521,NCOR1_16336,REST_23247,MTA3_3334,CTBP1_17850,eGFP-ELF1_4618,CBFA2T3_28836,CC2D1A_2352,E4F1_17803,E4F1_19333,MAX_27036,eGFP-CEBPB_33130,ZFP91_1546,ATF7_31837,CBFA2T2_1313,SOX6_16294,eGFP-ZNF644_3396,eGFP-ZBTB40_2138,eGFP-ZBTB40_2152,eGFP-ZNF589_4491,eGFP-CREB3_2262,BCOR_4203,ATF2_20708,EGR1_21541,PRDM10_2323,KDM1A_15900,MNT_340,MNT_6418,MGA_3123,MGA_12509,LEF1_3162,eGFP-ZNF512_4095,eGFP-NR2C1_10636,ZNF384_18007,eGFP-ZNF639_15674,eGFP-ZNF639_15675,eGFP-ZNF639_15777,SMARCA4_19058,ARID1B_18617,MEIS2_41447,ATF3_22224,CREM_26377,JUND_22836,eGFP-FOXJ2_3786,SMARCE1_15510,TBL1XR1_1161,eGFP-NR4A1_7788,eGFP-PBX2_31951,PKNOX1_40104,eGFP-ATF1_7304,eGFP-ATF1_34425,TRIM28_2248,eGFP-MAFG_9727,FOXK2_16125,eGFP-NR2C2_14761,eGFP-NR2C2_20196,eGFP-NR2C2_23410	51	9	7
chr8	26244181	26246181	C11orf30_16117,ARID1B_11295,MEIS2_13818,eGFP-NFE2_19797,eGFP-PBX2_10286,eGFP-ZNF512_4095	6	1	0
chr8	26246181	26248181	CTBP1_104,CTBP1_17244,eGFP-ELF1_6641,eGFP-ZNF512_15375,eGFP-ZNF740_2308,ZMYM3_1437	5	0	0
chr8	26248181	26250181	eGFP-USF2_12581,eGFP-TEAD2_2605,L3MBTL2_25437,ARNT_10789,TAF1_9067,eGFP-VEZF1_32682,JUN_3751,KLF16_15713,PML_17415,NFIC_44156,NR2F1_12821,ZKSCAN1_5029,EHMT2_8974,ETV6_3235,NCOR1_23796,eGFP-ZKSCAN8_6000,MTA3_15835,CTBP1_26049,STAT5A_9333,CHAMP1_1373,BRD9_4815,MLLT1_3526,NCOA1_7603,RUNX1_2997,GATA1_10714,eGFP-TFDP1_13430,ZNF282_6332,eGFP-CUX1_5659,eGFP-ZNF175_16067,CBFA2T3_48464,CC2D1A_934,CC2D1A_17752,E4F1_16080,eGFP-ADNP_3571,eGFP-ADNP_12962,eGFP-ADNP_17503,MAX_31522,TARDBP_7103,ATF7_24174,SMARCC2_1723,SMARCC2_12317,DACH1_3269,GABPB1_18436,eGFP-ETV1_18837,CBFA2T2_29617,ZBTB7A_10010,SOX6_26745,ZBED1_4621,eGFP-ZNF644_11706,SMAD1_4862,MTA1_73,MTA1_6892,SMAD5_2415,eGFP-ZBTB40_9839,MXI1_6405,HES1_6901,eGFP-GABPA_3909,eGFP-GABPA_18441,BHLHE40_24545,eGFP-ZNF589_18487,eGFP-CREB3_6245,AFF1_12432,BCOR_27710,eGFP-BACH1_5215,MBD2_9318,eGFP-ZNF584_12136,eGFP-ZNF584_13668,PHB2_4242,RNF2_8616,ZNF274_270,MITF_6619,ZEB2_8915,KDM1A_28129,ZNF592_12635,MNT_8825,eGFP-KLF1_1037,eGFP-KLF1_8168,ZBTB2_6319,LEF1_13272,MYC_21932,eGFP-ZBTB11_20654,HDAC2_23308,eGFP-ZNF395_20948,eGFP-ZNF639_23156,TRIM24_23079,HDAC1_1269,TAL1_22130,DPF2_1440,DPF2_14616,eGFP-ZNF740_2309,eGFP-ZNF740_2310,SMARCA4_29753,ARID1B_46936,MEIS2_40001,CBX3_14100,MAFK_1801,GATA2_3890,ATF3_16490,DDX20_5230,CREM_29638,MTA2_13501,eGFP-NFE2_12151,HDAC3_522,HDAC3_5184,IKZF1_38365,TCF12_10554,USF1_8786,JUND_34830,eGFP-MEF2D_10007,eGFP-ID3_13172,MYNN_8179,RCOR1_4916,SMARCE1_23079,GMEB1_15294,EP300_23161,TBL1XR1_13925,NR2F2_15842,eGFP-NR4A1_1011,eGFP-NR4A1_12220,eGFP-PBX2_28414,POLR2A_11736,NEUROD1_9427,PKNOX1_29010,TEAD4_30290,FOXM1_13052,eGFP-PYGO2_3996,POLR2AphosphoS5_25005,eGFP-ATF1_785,eGFP-ATF1_20444,eGFP-ZNF148_17006,eGFP-MAFG_3348,MIER1_3483,FOXK2_4591,ARID3A_9695,eGFP-NR2C2_9924,eGFP-NR2C2_9965,NBN_12654,E2F7_1002,GATAD2A_7964,eGFP-ELF1_6641,eGFP-ZNF512_15375,eGFP-ZNF740_2308	127	21	22
chr8	26259521	26261521	ZMYM3_1608	1	0	0
chr8	26261521	26263521	ESRRA_1573,ESRRA_13986,MAFF_8062,C11orf30_24197,ZNF316_50443,MAFK_4859,eGFP-NFE2_7714,TEAD4_7780,eGFP-MAFG_23801	8	4	0
chr8	26263521	26265521	BCOR_6403,ZBTB33_3809,RBM25_26173,ZMYM3_23340	4	0	1
chr8	26279642	26281642	eGFP-CEBPG_898,eGFP-CEBPG_7229	1	0	0
chr8	26281642	26283642	ATF4_14497	1	1	0
chr8	26283642	26285642	MTA1_1828,MEIS2_27852,eGFP-PBX2_22614	3	1	0
chr8	26285642	26287642	ZMYM3_18837	1	0	0
chr8	26287642	26289642	NFIC_5553,NR2F1_1273	2	2	0
chr8	26291002	26293002	CTBP1_19082,ZBTB33_27238	2	0	0
chr8	26293002	26295002	eGFP-ADNP_5854,eGFP-ADNP_16468,eGFP-CEBPB_33836,ATF7_12572,BCOR_10128,ATF4_6648,EGR1_15187,TAL1_5629,ARID1B_13807,eGFP-PBX2_25948,SMARCA5_5544	10	3	2
chr8	26295002	26297002	NFIC_2865,REST_29049,CTBP1_30863,CBFA2T3_169,CBFA2T3_12365,CC2D1A_11527,eGFP-CEBPB_49444,SOX6_8717,RB1_8943,SMC3_17296,ATF4_32996,CTCF_45122,MYC_11492,eGFP-CEBPG_35199,MEIS2_39242,ATF3_28051,CREM_2181,eGFP-PBX2_25948,PKNOX1_35347,eGFP-ADNP_5854,eGFP-ADNP_16468,eGFP-CEBPB_33836,ATF7_12572,BCOR_10128,EGR1_15187,TAL1_5629,ARID1B_13807,SMARCA5_5544	25	7	5
chr8	26297002	26299002	eGFP-ETV1_2123,ZBTB33_30289,eGFP-NFE2_6526,eGFP-ZNF148_7995	4	0	0
chr8	26302566	26304566	eGFP-ZNF148_5944	1	0	0
chr8	26304566	26306566	ARID2_379,ZKSCAN1_6364,CTBP1_7739,RUNX1_1795,ESRRA_9190,ATF7_12487,NRF1_10180,EGR1_21815,PRDM10_19086,KDM1A_5676,PCBP1_3575,ZBTB33_25432,GMEB1_10396,eGFP-ATF1_7764	14	7	2
chr8	26306566	26308566	L3MBTL2_11836,L3MBTL2_30432,eGFP-VEZF1_31340,eGFP-VEZF1_32890,eGFP-VEZF1_37014,eGFP-VEZF1_37037,NR2F1_2973,NR3C1_942,EHMT2_2084,NCOR1_10386,RBFOX2_17124,RBFOX2_37126,E2F6_7239,MLLT1_6510,NCOA1_4709,ATF7_9015,eGFP-KLF13_2923,RB1_4991,MTA1_4491,NRF1_16875,AFF1_3846,RBBP5_3265,RBBP5_5413,eGFP-TAF7_6339,NUFIP1_928,PRDM10_19086,eGFP-ZFX_17109,MGA_12061,MYC_17246,eGFP-ZNF512_18374,eGFP-ZBTB11_3070,eGFP-ZBTB11_3071,TRIM24_4239,ARID1B_5938,ARID1B_6185,GATA2_182,DDX20_1696,NFRKB_12798,NFRKB_12799,CREM_7651,CREM_12871,MTA2_5580,eGFP-ZNF83_2589,eGFP-ZNF83_3598,IKZF1_17119,GMEB1_1744,CDC5L_1969,POLR2G_6210,POLR2G_45389,eGFP-ATF1_30624,PHF21A_3425,eGFP-ZNF148_20833,eGFP-ZNF148_22215,ZNF184_3088,eGFP-NR2C2_18648,GATAD2A_1922,ARID2_379,CTBP1_7739,RUNX1_1795,ESRRA_9190,ATF7_12487,NRF1_10180,EGR1_21815,KDM1A_5676,PCBP1_3575,GMEB1_10396,eGFP-ATF1_7764	50	9	7
chr8	26308566	26310566	RBM25_8365	1	0	0
chr8	26310566	26312566	CTCF_464	1	1	0
chr8	26323597	26325597	eGFP-VEZF1_24434,NFIC_4575,NR2F1_5777,NR2F1_5778,eGFP-ZNF175_1270,eGFP-ZNF639_237,RFX1_15921	6	2	0
chr8	26325597	26327597	eGFP-ZNF175_12786,eGFP-PTTG1_634,eGFP-CREB3_6483,eGFP-ZNF395_330,eGFP-ZNF395_7570,eGFP-ZNF639_237,eGFP-ZNF639_726,eGFP-ZNF175_1270	5	0	1
chr8	26339021	26341021	eGFP-NFE2_9763	1	0	0
chr8	26341021	26343021	ZNF24_6214,RFX1_11552	2	0	0
chr8	26377389	26379389	eGFP-PBX2_23535	1	0	0
chr8	26379389	26381389	ZNF316_3559	1	0	0
chr8	26420778	26422778	ZNF24_21778,ZFP91_6846,eGFP-NR2C1_6481	3	0	0
chr8	26422778	26424778	NR2F1_23485,ESRRA_9069,CBFA2T3_22485,JUNB_1071,CBFA2T2_7655,NR2F6_11073,eGFP-NR2C1_6481,JUND_22924	8	3	2
chr8	26424778	26426778	NFIC_45739,SMAD1_3562,ZNF316_6022,eGFP-MAFG_20177	4	1	0
chr8	26427615	26429615	eGFP-USF2_10097,L3MBTL2_10606,L3MBTL2_30789,L3MBTL2_40430,ARID2_1519,NR2F1_21578,REST_29292,RBFOX2_42263,eGFP-ZNF175_14095,MAX_51802,ZFP36_2305,ATF7_6849,eGFP-IRF1_638,eGFP-ZBTB40_2688,BHLHE40_14513,eGFP-ZNF589_7661,eGFP-ZNF589_9260,eGFP-ZNF589_10914,NRF1_9556,ZNF143_12240,SMC3_21998,eGFP-ZNF584_1474,CTCF_48245,MNT_16414,MGA_3964,MGA_5790,MGA_29742,MYC_26239,eGFP-NR2C1_13518,ATF3_39468,CREM_28440,USF1_3899,JUND_22371,eGFP-FOXJ2_5090,EP300_2784,NR2F2_2860,PKNOX1_3986,eGFP-POLR2H_15773,XRCC5_3636,XRCC5_3637,RAD51_56	34	12	4
chr8	26429615	26431615	SKIL_11992,eGFP-VEZF1_23770,NFIC_4478,NR2F1_27123,CTBP1_29868,NFATC3_169,NFATC3_1987,eGFP-ZNF175_3484,CBFA2T3_3543,eGFP-CEBPB_45945,ATF7_2867,ATF7_33361,SOX6_22394,NRF1_4265,ATF4_35124,ATF2_8986,ZEB2_7605,KDM1A_495,KDM1A_18246,MYC_23305,C11orf30_37102,eGFP-NFE2L1_2499,HDAC2_2986,HDAC2_20172,eGFP-NR2C1_20683,TAL1_1458,ZNF316_50125,eGFP-CEBPG_29217,eGFP-CEBPG_37268,MEIS2_7203,ATF3_39468,eGFP-NFE2_20125,eGFP-NFE2_36546,JUND_37924,HCFC1_3561,EP300_20462,eGFP-IRF9_5751,POLR2G_38582,eGFP-ZNF148_10937,eGFP-MAFG_35266,eGFP-NR2C2_19369,eGFP-NR2C2_27246,eGFP-NR2C2_30999,NBN_5800,L3MBTL2_10606,L3MBTL2_40430,RBFOX2_42263,eGFP-ZNF175_14095,eGFP-IRF1_638,eGFP-ZNF589_7661,eGFP-ZNF589_9260,eGFP-ZNF589_10914,NRF1_9556,MGA_5790,MGA_29742,eGFP-FOXJ2_5090,eGFP-POLR2H_15773	43	8	5
chr8	26431615	26433615	eGFP-IRF1_5261,eGFP-IRF1_6982,MITF_1047,eGFP-ZFX_1701,eGFP-ZNF512_5703,C11orf30_37102,eGFP-NFE2L1_2499,ZNF316_50125,eGFP-NFE2_36546,eGFP-MAFG_35266	9	0	0
chr8	26433615	26435615	eGFP-USF2_406,eGFP-USF2_407,UBTF_5845,L3MBTL2_19703,SKIL_1173,SKIL_5288,TAF1_1612,TAF1_4158,TAF1_4594,eGFP-VEZF1_26753,eGFP-VEZF1_35417,eGFP-VEZF1_40102,HNRNPLL_9278,HNRNPLL_13435,PML_6540,ZKSCAN1_30,ZKSCAN1_11298,REST_10587,CTBP1_4352,CTBP1_33260,RBFOX2_40644,RBFOX2_40996,RBFOX2_44990,E2F6_4648,E2F6_17498,TBP_12620,eGFP-TFDP1_8654,eGFP-TFDP1_18148,MAX_31989,ZFP91_2783,ATF7_5992,SREBF1_1682,GABPB1_20898,eGFP-ETV1_19042,GTF2F1_1200,ZBTB7A_1470,ZBTB7A_1514,ZBTB7A_7215,FIP1L1_5129,eGFP-KLF13_6437,eGFP-GTF2E2_8955,eGFP-GTF2E2_10227,eGFP-GTF2E2_11989,RB1_20856,MXI1_3107,eGFP-GABPA_8789,eGFP-GABPA_20801,eGFP-GABPA_24200,BHLHE40_2077,eGFP-ZNF589_9022,CBX8_1958,NRF1_16369,NRF1_27705,BCOR_3385,GATAD2B_6538,PRDM10_6155,PRDM10_8005,CTCF_26287,RLF_132,RLF_1802,eGFP-ZFX_23974,ZBTB2_10919,MYC_20752,eGFP-ZBTB11_17506,eGFP-ZBTB11_17507,eGFP-ZBTB11_18076,eGFP-ZNF395_87,eGFP-ZNF395_14746,eGFP-ZNF639_24339,eGFP-ZNF639_24843,DPF2_460,DPF2_10867,MEIS2_34675,CREM_393,CREM_1474,CREM_9906,IKZF1_33006,JUND_9209,MYNN_8866,eGFP-FOXJ2_6081,POLR2B_7489,EP300_1728,POLR2A_7317,POLR2G_47702,POLR2G_50162,POLR2AphosphoS5_8673,eGFP-POLR2H_2395,eGFP-POLR2H_18381,eGFP-POLR2H_19573,eGFP-ZNF148_10618,eGFP-ZNF148_15608,RBM25_10608,eGFP-NR2C2_10184,eGFP-NR2C2_15820,eGFP-IRF1_5261,eGFP-IRF1_6982,MITF_1047,eGFP-ZFX_1701	62	8	12
chr8	26435615	26437615	HNRNPLL_249,HNRNPLL_2628,ZFP36_3477,ZFP36_5946,FIP1L1_3406,CBX8_1108,CBX8_1933,ZFP91_2783,eGFP-GTF2E2_8955,eGFP-GTF2E2_10227,CBX8_1958,NRF1_27705,eGFP-ZBTB11_17507,eGFP-ZNF395_87,CREM_393,MYNN_8866,eGFP-POLR2H_2395,eGFP-NR2C2_10184	13	1	2
chr8	26437615	26439615	ZNF316_1395,ATF3_10529,eGFP-NFE2_15845	3	0	0
chr8	26444131	26446131	eGFP-MAFG_25231,RBM25_23919,ZMYM3_16553	3	0	0
chr8	26446131	26448131	ZNF24_21867,CTBP1_12992,ZFP91_8214,C11orf30_25746,ZNF316_15899,eGFP-NFE2_473,eGFP-NFE2_30542,eGFP-ZNF148_17912,eGFP-MAFG_25231	8	0	0
chr8	26455233	26457233	NRF1_9358	1	1	0
chr8	26457233	26459233	NR2F1_18947,ZFP36_6282,NR2F6_3448,EGR1_2545,EGR1_14560,eGFP-NFE2_17271	5	3	1
chr8	26464001	26466001	RBM25_9120,RBM25_36744	1	0	0
chr8	26466001	26468001	E4F1_15709,eGFP-CEBPB_21941,eGFP-GTF2E2_2169,eGFP-GTF2E2_5577,eGFP-GABPA_1464,eGFP-GABPA_17729,eGFP-ZNF589_11983,eGFP-ZNF584_5553,ATF2_27379,eGFP-ZNF639_9036,eGFP-ZNF639_17581,eGFP-ZNF639_17582,eGFP-CEBPG_12141,eGFP-CEBPG_30337,ATF3_17439,eGFP-NFE2_1841,eGFP-FOXJ2_11461,eGFP-ATF1_6536,RFX1_9613	14	0	1
chr8	26468001	26470001	eGFP-CEBPB_62,eGFP-CEBPB_17784,eGFP-CEBPG_21268,ZMYM3_6001,eGFP-GTF2E2_2169	4	0	1
chr8	26492296	26494296	eGFP-CEBPB_40451,ATF4_17443,CTCF_22707,eGFP-CEBPG_35856,ATF3_27161,JUND_19643	6	2	0
chr8	26494296	26496296	CTBP1_26555,BHLHE40_13209,BHLHE40_13850,ATF2_9126,ZEB2_11201,TAL1_2384,ATF3_23471,ATF3_34839,JUND_30704,RAD51_1878	8	1	1
chr8	26496296	26498296	eGFP-CEBPB_15460,RBBP5_467,ATF2_9126,ATF3_3223,eGFP-FOXJ2_4247,ATF3_23471	5	0	0
chr8	26498296	26500296	eGFP-TEAD2_3900,eGFP-VEZF1_23841,NR2F1_2955,REST_17858,CTBP1_24923,CTBP1_25673,TBP_2787,RUNX1_1976,ESRRA_14747,CBFA2T3_14682,SOX6_8171,SOX6_18054,BHLHE40_4824,RBBP5_4486,MBD2_2355,CTCF_3411,eGFP-ZFX_6477,eGFP-ZFX_6478,SMARCA4_14549,ARID1B_21243,ARID1B_28022,MEIS2_4908,CREM_10878,IKZF1_28909,IKZF1_37870,JUND_12611,JUND_20227,eGFP-FOXJ2_3218,eGFP-FOXJ2_3219,eGFP-NR4A1_3608,TEAD4_16775,TEAD4_16943,SAP30_5231,eGFP-ATF1_9000,RBBP5_467,eGFP-FOXJ2_4247	26	6	2
chr8	26507381	26509381	eGFP-ZNF589_1478,eGFP-NR2C1_2679,MEIS2_25213,ATF3_11496,HMBOX1_16203,eGFP-NR4A1_6339,eGFP-PBX2_1506	7	2	0
chr8	26509381	26511381	EHMT2_6607,ESRRA_14091,HCFC1_3234,MEIS2_25213,HMBOX1_16203	5	3	1
chr8	26511985	26513985	REST_25950,CTBP1_21646,RB1_11101,ZNF143_9538,SMC3_17252,ATF2_25982,CTCF_41065,HNRNPL_5652,ATF3_21863,CREM_15583,eGFP-NFE2_19652,JUND_17722,HCFC1_3990,MYNN_7054,eGFP-ATF1_13491,CTCFL_1967	16	2	4
chr8	26513985	26515985	eGFP-NFE2_19652,eGFP-MAFG_7536	2	0	0
chr8	26515985	26517985	L3MBTL2_21710,eGFP-ZBTB40_6520,eGFP-CEBPG_11276,eGFP-FOXJ2_13327,PKNOX1_18654,RFX1_5214,RFX1_5303	6	1	0
chr8	26517985	26519985	REST_18638,CC2D1A_3317,SMC3_10573,CTCF_36711,ZNF384_9168,ZNF316_4950	6	1	1
chr8	26524437	26526437	L3MBTL2_250,L3MBTL2_13576,TBP_9246,MGA_6457,eGFP-CEBPG_11590	4	1	1
chr8	26526437	26528437	KLF16_387,KLF16_8538,REST_13382,GABPB1_12961,eGFP-ETV1_15328,eGFP-GABPA_10059,ZNF143_16365,SMC3_20814,CTCF_51506,MEIS2_14722,PKNOX1_24303,L3MBTL2_250	11	5	1
chr8	26528437	26530437	ATF2_4379,ZNF316_6555,KLF16_387,REST_13382,GABPB1_12961,eGFP-GABPA_10059	6	1	0
chr8	26664833	26666833	RBM25_18745	1	0	0
chr8	26666833	26668833	eGFP-NFE2_10828	1	0	0
chr8	26778558	26780558	eGFP-NFE2_7274	1	0	0
chr8	26780558	26782558	eGFP-CEBPB_16176	1	0	0
chr8	26811216	26813216	ZNF316_20364,eGFP-NFE2_32001,eGFP-MAFG_2522	3	0	0
chr8	26813216	26815216	NFIC_5225,ATF2_20039	2	1	0
chr8	26815216	26817216	RBM25_30916	1	0	0
chr8	27042441	27044441	MAFF_21740,C11orf30_1153,C11orf30_40083,ZNF316_54938,MAFK_20250,eGFP-MAFG_36554	5	2	0
chr8	27044441	27046441	ZNF316_7426,RBM25_2776	2	0	0
chr8	27055841	27057841	ATF2_4838	1	0	0
chr8	27057841	27059841	ATF4_15075,CTCF_21384	2	2	0
chr8	27098853	27100853	CTCF_19648	1	1	0
chr8	27100853	27102853	ATF2_5715	1	0	0
chr8	27118324	27120324	RFX1_12717	1	0	0
chr8	27120324	27122324	ATF2_19951	1	0	0
chr8	27122324	27124324	eGFP-ZNF512_18287,eGFP-ZNF512_19533	1	0	0
chr8	27129024	27131024	PRDM10_7404,HMBOX1_17788	2	1	0
chr8	27131024	27133024	TAF1_16984,JUN_8628,HNRNPLL_8525,HNRNPLL_13430,NR2F1_1404,NR2F1_1405,PHF8_7593,MTA3_12578,CTBP1_86,CTBP1_7392,RBFOX2_48790,TBP_18636,E4F1_4051,E4F1_13291,NONO_394,NONO_395,MAX_3138,ATF7_26382,ATF7_35804,DACH1_11919,GABPB1_9849,GTF2F1_2861,ZBTB7A_14224,eGFP-KLF13_1545,SMAD5_14132,NRF1_8515,NRF1_15124,BCOR_149,BCOR_13738,eGFP-TAF7_9604,ATF2_31065,PRDM10_2349,CTCF_2429,NFYB_6115,eGFP-ZNF639_1614,SMARCA4_11944,ARID1B_1580,CREB3L1_6392,ATF3_25278,NFRKB_4143,JUND_36023,eGFP-ID3_5198,POLR2B_16534,SMARCE1_10518,NFYA_2371,POLR2A_12130,POLR2A_22762,POLR2G_51847,PKNOX1_22736,POLR2AphosphoS5_16549,eGFP-ATF1_20682,eGFP-POLR2H_20704,eGFP-GTF2A2_1634,MIER1_979,MIER1_980,ARID3A_2357,ELF4_9508	47	9	11
chr8	27136047	27138047	CBFA2T3_15570,ARID1B_13656,PKNOX1_412,PKNOX1_17605	3	1	1
chr8	27138047	27140047	NFXL1_1718,ZFP36_17605,BCOR_24742,MAFF_1162,KDM1A_4408,ATF3_8345,IKZF1_27888,RBM25_41774,ZMYM3_28726	9	1	3
chr8	27166681	27168681	L3MBTL2_16293,L3MBTL2_25925,HNRNPLL_1939,HNRNPLL_3339,NR2F1_19950,PHF8_8844,REST_23076,PHF20_1285,RBFOX2_29779,RBFOX2_44245,MAX_2925,MAX_44827,GABPB1_28709,FIP1L1_7036,RB1_1949,SMAD5_3797,eGFP-GABPA_25393,eGFP-GABPA_32412,BHLHE40_12916,SIN3A_4844,NRF1_5357,NRF1_13583,RBBP5_9455,NR2F6_10254,eGFP-ZFX_3282,MNT_2595,MGA_27142,C11orf30_30077,eGFP-ZBTB11_23771,eGFP-ZBTB11_25586,eGFP-ZNF639_19610,HNRNPL_3735,HNRNPL_4311,ZNF316_51724,RBM15_29,RBM15_33,eGFP-ID3_10816,HMBOX1_9861,POLR2G_44809,PKNOX1_40881,SAP30_5571,eGFP-MAFG_25023,eGFP-NR2C2_26419	34	9	3
chr8	27168681	27170681	eGFP-USF2_4657,FLAG-PBX2_FLAG_3443,SIN3B_3645,UBTF_1604,L3MBTL2_3247,L3MBTL2_5140,SKIL_12387,TAF1_10821,eGFP-VEZF1_11573,eGFP-VEZF1_41721,PML_7320,NFIC_775,NFIC_6161,NR2F1_6106,NR2F1_6107,ZKSCAN1_11344,ETV6_4647,NCOR1_6748,PHF8_6323,MTA3_3828,MTA3_12516,CTBP1_12512,PHF20_11453,eGFP-ELF1_17100,eGFP-ELF1_19912,NCOA1_6602,NCOA1_6603,TBP_11865,RUNX1_378,E4F1_16217,E4F1_23920,MAX_12580,TARDBP_3782,ZFP36_7604,ZFP91_9328,ATF7_26768,SP1_3914,SP1_6927,eGFP-DIDO1_3293,eGFP-ETV1_19859,ZBTB7A_20948,SOX6_10199,RB1_15005,SMAD5_5342,E2F1_4992,SIN3A_7142,NRF1_9941,BCOR_6481,ZNF143_1401,ATF4_4054,MBD2_8452,eGFP-TAF7_5907,ELK1_3004,NFYB_6331,ZEB2_3393,eGFP-ZFX_3340,ZNF592_1089,ZNF592_6171,MYC_15208,HDAC2_668,HDAC2_13119,DEAF1_1406,eGFP-NR2C1_8902,TRIM24_17364,ZNF316_46070,ARID1B_3475,CBX3_12513,DDX20_6569,DDX20_7108,NFRKB_8376,CREM_17224,E2F8_8308,E2F8_8882,IKZF1_36570,JUND_18535,HCFC1_8178,eGFP-ID3_3934,MYNN_5301,POLR2B_253,EP300_2321,NR2F2_1623,NR2F2_5537,NFYA_306,NFYA_2144,eGFP-PBX2_28672,POLR2A_7025,POLR2A_18159,TCF7_3394,POLR2G_25034,TEAD4_14740,FOXM1_6285,POLR2AphosphoS5_13214,eGFP-ATF1_17779,TRIM28_7609,eGFP-POLR2H_13340,eGFP-MAFG_7309,RBM25_32023,ELF4_15105,ELF4_16690,eGFP-NR2C2_18894,NBN_5882,E2F7_1687,HNRNPLL_1939,PHF8_8844,PHF20_1285,RBFOX2_29779,RBFOX2_44245,MAX_2925,MAX_44827,GABPB1_28709,FIP1L1_7036,RB1_1949,SMAD5_3797,eGFP-GABPA_25393,eGFP-GABPA_32412,BHLHE40_12916,SIN3A_4844,NRF1_5357,RBBP5_9455,eGFP-ZFX_3282,MNT_2595,eGFP-ZBTB11_23771,eGFP-ZBTB11_25586,eGFP-ZNF639_19610,HNRNPL_4311,eGFP-ID3_10816,POLR2G_44809,PKNOX1_40881,SAP30_5571,eGFP-NR2C2_26419	98	20	17
chr8	27171802	27173802	ARNT_11458,SKIL_11685,eGFP-VEZF1_4316,eGFP-VEZF1_37473,SMARCB1_1639,JUN_1262,KLF16_13555,PML_13861,NFIC_36397,NCOA4_490,NR2F1_25648,ZKSCAN1_5259,ZKSCAN1_5260,EHMT2_10666,NCOR1_22912,REST_20185,CTBP1_19983,eGFP-ELF1_4126,BRD9_9386,NCOA1_5425,GATA1_9582,NFATC3_364,NFATC3_3332,eGFP-CUX1_5147,eGFP-ZNF175_15392,ESRRA_8163,CBFA2T3_47365,CC2D1A_15822,E4F1_20817,eGFP-ADNP_3679,ZNF318_1567,ZNF318_1568,STAT2_803,ATF7_34365,SMARCC2_1607,SMARCC2_10218,CBFA2T2_27582,SOX6_27643,eGFP-ZNF644_7033,MTA1_8685,eGFP-ZBTB40_1329,eGFP-ZBTB40_4278,HES1_875,eGFP-GABPA_391,eGFP-GABPA_5519,BHLHE40_5999,AFF1_11236,BCOR_26021,eGFP-BACH1_3132,ZNF143_18795,SMC3_20526,ATF4_13159,MBD2_447,MBD2_6042,PHB2_3150,NR2F6_640,NR2F6_8456,RNF2_7206,ATF2_27280,GATAD2B_6751,CTCF_51781,ZEB2_15315,ZNF592_6496,ZBTB2_9953,LEF1_13771,MYC_8693,eGFP-ZBTB11_15947,HDAC2_20293,eGFP-NR2C1_4104,ZNF384_16332,eGFP-ZNF639_11516,TRIM24_22098,TAL1_21067,DPF2_14213,eGFP-ZNF740_1881,SMARCA4_29354,ARID1B_45905,MEIS2_28667,GATA2_1864,ATF3_15421,DDX20_6203,CREM_34481,E2F8_4917,MTA2_13014,HDAC3_3994,TCF12_9747,JUND_34587,eGFP-ID3_7118,MYNN_11206,eGFP-FOXJ2_6480,SMARCE1_22138,GMEB1_21210,CDC5L_1291,EP300_22096,TBL1XR1_13556,NR2F2_12370,HMBOX1_20095,eGFP-PBX2_21998,POLR2A_6240,NEUROD1_8460,PKNOX1_22552,TEAD4_28231,FOXM1_11837,POLR2AphosphoS5_21327,eGFP-ATF1_32260,eGFP-ATF1_40821,TRIM28_656,TRIM28_7341,eGFP-ZNF148_145,eGFP-ZNF148_22687,XRCC5_2567,ZNF184_3179,FOXK2_17452,ARID3A_9838,ELF4_7837,NBN_11045,GATAD2A_5520	105	21	21
chr8	27173802	27175802	eGFP-USF2_4163,CBFA2T2_2352,NFYB_3131,USF1_11283,RAD51_5747	5	1	2
chr8	27176876	27178876	eGFP-VEZF1_2236,eGFP-VEZF1_10155,ATF7_1435,ATF7_8175,GABPB1_4767,NRF1_1584,NRF1_19347,ZNF384_3447,FOXK2_2067	6	3	0
chr8	27178876	27180876	ZNF24_16015,L3MBTL2_12027,NR2F1_31341,eGFP-ELF1_435,GATA1_1334,CBFA2T3_6275,MAX_12313,STAT2_1047,eGFP-DIDO1_681,IRF2_4289,SOX6_9031,eGFP-IRF1_2464,eGFP-IRF1_8585,HES1_5233,BHLHE40_18741,NR2F6_4633,NR2F6_16103,eGFP-NR2C1_15974,SMARCA4_8352,ARID1B_8197,NR2F2_12175,HMBOX1_1829,HMBOX1_12243,eGFP-NR2C2_24257	21	6	1
chr8	27180876	27182876	eGFP-VEZF1_24617,ARID2_3199,NFIC_20253,REST_23046,REST_23047,CTBP1_4499,PHF20_5397,eGFP-ELF1_4028,CC2D1A_6276,eGFP-ADNP_8466,eGFP-ADNP_20728,eGFP-CEBPB_45856,ZBTB7A_1727,ZBTB7A_1929,ZBTB7A_6904,MTA1_2005,BHLHE40_580,SIN3A_6420,ZNF143_6674,SMC3_17186,CTCF_23951,CTCF_48916,C11orf30_14362,eGFP-CEBPG_21605,CBX3_17285,CBX1_5836,IKZF1_13452,POLR2B_757,GMEB1_2027,GMEB1_4526,HMBOX1_11773,POLR2A_7207,TEAD4_2790,eGFP-ZNF148_8720,HDGF_723,HDGF_5815,RBM25_912,RBM25_16415,ELF4_8759,CTCFL_7218,eGFP-ELF1_435,eGFP-IRF1_2464,HMBOX1_1829,eGFP-NR2C2_24257	34	10	5
chr8	27182876	27184876	ZNF24_3637,CTBP1_23568,RBFOX2_25317,eGFP-ELF1_321,E4F1_15358,MAX_1865,MAX_20169,ZFP36_4425,STAT2_666,eGFP-IRF1_7519,MTA1_4656,ZEB2_947,ZEB2_10556,ZEB2_12879,ZNF316_43429,MEIS2_12167,IKZF1_15980,eGFP-FOXJ2_12723,POLR2G_33026,PKNOX1_19488,SAP30_1582,RFX1_8794,FOXK2_12039,eGFP-VEZF1_24617,NFIC_20253,eGFP-ELF1_4028,ZBTB7A_1727,MTA1_2005,BHLHE40_580,SIN3A_6420,C11orf30_14362,POLR2B_757,HMBOX1_11773,POLR2A_7207,ELF4_8759	30	9	4
