## Supplemental Tables for "Dissecting the regulatory activity and sequence content of loci with exceptional numbers of transcription factor associations" (part 161 of 180)

### Sheet: S6 (continued)
Table S6. Merged ChIP seq data for K562
chr8	27184876	27186876	SIN3B_133,L3MBTL2_17301,CBFA2T3_167,CBFA2T3_5242,MAX_27148,eGFP-CEBPB_44932,GABPB1_438,GABPB1_7248,MYC_1607,MYC_3552,TAL1_1189,ARID1B_15795,ZBTB33_31294,eGFP-ATF1_16284,RBM25_33318,ZMYM3_24710,eGFP-IRF1_7519,MTA1_4656,eGFP-FOXJ2_12723,RFX1_8794	17	1	2
chr8	27186876	27188876	SIN3B_106,ZNF24_2472,KLF16_9906,PML_7210,NFIC_39028,NR2F1_29529,ZKSCAN1_2097,EHMT2_8488,NCOR1_22033,MTA3_10663,CTBP1_32871,STAT5A_6572,GATA1_8357,ESRRA_11091,CBFA2T3_47361,MAX_36136,ATF7_15647,SMARCC2_6441,CBFA2T2_28071,SOX6_15307,SMAD1_2652,MTA1_4352,PHB2_2815,EGR1_750,GATAD2B_4835,ZEB2_15514,KDM1A_26919,ZNF592_17802,ZBTB2_17,ZBTB2_7527,C11orf30_35852,HDAC2_22018,TRIM24_17575,TAL1_19132,ZNF316_46126,DPF2_11050,SMARCA4_27328,ARID1B_45161,GATA2_2472,DDX20_2922,CREM_19237,MTA2_9728,eGFP-NFE2_16451,HDAC3_2720,IKZF1_41315,TCF12_7845,USF1_4997,JUND_25708,MYNN_9034,SMARCE1_19990,GMEB1_139,GMEB1_15991,EP300_18019,TBL1XR1_3981,NR2F2_15243,HMBOX1_18513,TEAD4_25941,FOXM1_6238,POLR2AphosphoS5_19294,eGFP-MAFG_27190,RAD51_1071,FOXK2_1400,NBN_5142,GATAD2A_8597,SIN3B_133,L3MBTL2_17301,eGFP-ATF1_16284	64	13	16
chr8	27189769	27191769	ZNF24_6995,L3MBTL2_19686,L3MBTL2_44581,ARNT_560,ARNT_10006,SKIL_4030,JUN_8432,NFIC_27037,NR2F1_23153,NR2F1_23154,EHMT2_11440,NCOR1_18579,MTA3_828,MTA3_15615,CTBP1_4878,CTBP1_31499,E2F6_8501,MLLT1_2661,GATA1_3873,CBFA2T3_24106,CBFA2T3_44096,E4F1_8804,MAX_48316,eGFP-CEBPB_36165,eGFP-CEBPB_53739,TARDBP_5843,ZFP36_15984,ATF7_25066,SMARCC2_2068,SMARCC2_10143,CBFA2T2_23038,SOX6_13730,MTA1_4410,eGFP-HINFP_302,HES1_3750,HES1_3751,AFF1_9591,BCOR_1796,BCOR_19111,ATF4_24594,NR2F6_10530,ATF2_9436,EGR1_19362,PRDM10_25286,ZEB2_13413,KDM1A_19041,KDM1A_27870,ZNF592_23082,MNT_4473,eGFP-KLF1_6539,MGA_29233,ZBTB2_8897,LEF1_7014,MYC_6421,eGFP-ZNF512_1965,eGFP-ZNF512_13065,HDAC2_14012,HDAC2_22956,eGFP-ZNF395_15101,eGFP-NR2C1_11741,eGFP-ZNF639_1000,TRIM24_18246,TAL1_12132,DPF2_631,DPF2_12604,SMARCA4_1556,SMARCA4_28244,eGFP-CEBPG_39656,ARID1B_43980,MEIS2_31178,GATA2_403,ATF3_24617,ATF3_38872,CREM_18147,MTA2_7591,IKZF1_41531,TCF12_189,TCF12_3300,JUND_40873,eGFP-MEF2D_6260,MYNN_5650,RCOR1_3286,SMARCE1_4967,SMARCE1_21582,GMEB1_92,GMEB1_18381,EP300_13965,TBL1XR1_7504,eGFP-PBX2_9946,eGFP-IRF9_6429,NEUROD1_3726,PKNOX1_38068,TEAD4_23380,FOXM1_3161,POLR2AphosphoS5_6230,eGFP-ATF1_18640,TRIM28_600,TRIM28_3097,HDGF_3990,MIER1_3626,ZNF184_1584,FOXK2_15356,FOXK2_17270,FOSL1_5356,ARID3A_3571,ELF4_2886,NBN_9047	86	16	16
chr8	27191769	27193769	NR2F1_16760,REST_5019,eGFP-ELF1_5585,CBFA2T3_38113,eGFP-CEBPB_38124,eGFP-CEBPB_52122,CBFA2T2_15050,NR2F6_9379,CTCF_2859,KDM1A_27758,eGFP-CEBPG_35303,ARID1B_19891,ATF3_24757,eGFP-NFE2_9818,NR2F2_3503,eGFP-MAFG_11894,ELF4_1770,eGFP-ZNF512_1965,eGFP-ZNF512_13065	17	4	3
chr8	27203083	27205083	NFIC_15803	1	1	0
chr8	27205083	27207083	RFX1_9226,RFX1_9227	1	0	0
chr8	27207083	27209083	JUN_5425,NFIC_31034,CBFA2T3_29411,eGFP-CEBPB_31700,TRIM24_9733,ARID1B_532,ARID1B_20941,JUND_34667,eGFP-MAFG_12563	8	1	1
chr8	27209083	27211083	ZNF24_614,CBFA2T3_23309,eGFP-CEBPB_4135,STAT2_1359,ATF4_56,ATF4_3089,C11orf30_29604,TRIM24_2885,ZNF316_50058,eGFP-CEBPB_31700,TRIM24_9733,eGFP-MAFG_12563	9	1	1
chr8	27211083	27213083	CBFA2T3_9313,CBFA2T2_1078,ZNF24_614	3	0	2
chr8	27213083	27215083	NFIC_22428,GATA1_537,ATF7_7949,eGFP-NR2C1_11301,SMARCA4_8122,ARID1B_12138,MEIS2_29921,IKZF1_10240,eGFP-PBX2_25215,eGFP-NR2C2_24187	10	3	0
chr8	27215083	27217083	eGFP-USF2_10258,ZNF24_14996,JUNB_1954,eGFP-ZNF354B_2116,PRDM10_16912,MGA_4360,eGFP-ZNF512_1103,eGFP-ZNF512_7428,THRA_224,USF1_10427,RAD51_7857	10	3	1
chr8	27217083	27219083	eGFP-CUX1_1037,eGFP-CEBPB_7633,MTA1_389,eGFP-ZNF589_12211,BCOR_21990,PRDM10_5342,KDM1A_15113,ZNF407_747,ZNF592_22974,THRAP3_1087,ZBTB33_26438,NFRKB_716,NFRKB_717,POLR2A_295,POLR2G_1779,eGFP-NR2C2_26019,ZMYM3_13064,SMARCA5_5376	17	0	5
chr8	27219083	27221083	UBTF_558,UBTF_729,UBTF_970,eGFP-TEAD2_3216,L3MBTL2_4472,L3MBTL2_45693,ARNT_625,ARNT_3308,ARNT_11702,TAF1_6465,eGFP-VEZF1_428,eGFP-VEZF1_13797,eGFP-VEZF1_38529,JUN_7803,KLF16_4248,PML_8004,NR2F1_19614,NR2F1_23814,ETV6_3415,NCOR1_13280,NCOR1_19017,CTBP1_30473,CTBP1_33838,STAT5A_281,STAT5A_2155,STAT5A_3743,RBFOX2_13598,RBFOX2_32270,BRD9_7166,GATA1_4406,eGFP-TFDP1_13137,eGFP-CUX1_1189,eGFP-CUX1_5289,eGFP-ZNF175_2826,eGFP-ZNF175_5090,eGFP-ZNF175_17454,CBFA2T3_17919,CBFA2T3_42781,E4F1_12015,E4F1_13036,MAX_27983,MAX_29431,ATF7_14948,SMARCC2_6896,SMARCC2_8543,eGFP-PTTG1_1382,SP1_1479,GABPB1_25691,eGFP-ETV1_20139,CBFA2T2_21526,ZBTB7A_3341,ZBTB7A_16987,SOX6_1668,SOX6_2020,eGFP-KLF13_3897,MTA1_1001,SMAD5_8139,eGFP-ZBTB40_6315,eGFP-ZBTB40_7389,eGFP-GABPA_7132,eGFP-GABPA_22526,eGFP-GABPA_25978,eGFP-ZNF589_19821,NRF1_7953,eGFP-CREB3_5732,eGFP-CREB3_5733,eGFP-BACH1_4919,eGFP-BACH1_6145,eGFP-BACH1_7364,RBBP5_2530,RBBP5_8646,MBD2_3038,MBD2_3547,eGFP-ZNF584_5816,eGFP-ZNF584_11763,PHB2_1325,NR2F6_10246,NR2F6_12504,RNF2_1980,RNF2_2865,ZNF274_776,EGR1_25931,PRDM10_6670,ZEB2_10091,ZEB2_14294,KDM1A_17237,KDM1A_24293,eGFP-ZFX_2572,eGFP-ZFX_15351,ZNF592_1028,ZNF592_9697,ZNF592_21479,ZNF592_29273,MNT_4757,MNT_9195,MGA_31959,LEF1_5721,MYC_4027,MYC_5932,C11orf30_32130,eGFP-ZBTB11_21234,HDAC2_4717,HDAC2_19105,HDAC2_19732,eGFP-ZNF395_21129,eGFP-NR2C1_5225,eGFP-ZNF639_22677,TRIM24_2572,TAL1_16105,ZNF316_48178,DPF2_10929,eGFP-ZNF740_2746,SMARCA4_2629,SMARCA4_19906,SMARCA4_24880,ARID1B_14602,ARID1B_37764,ARID1B_43336,CBX3_11216,GATA2_2178,ATF3_36228,NFRKB_2796,NFRKB_2797,NFRKB_4009,NFRKB_5216,NFRKB_15293,CBX1_3391,CREM_31438,CREM_33539,MTA2_9388,eGFP-ZNF83_9105,IKZF1_4891,IKZF1_38727,TCF12_936,TCF12_6894,JUND_35709,JUND_38810,eGFP-ID3_9201,eGFP-ID3_17792,RCOR1_3356,SMARCE1_16460,SMARCE1_16657,GMEB1_12799,GMEB1_14417,EP300_19271,TBL1XR1_8271,NR2F2_2594,NR2F2_7476,NR2F2_13974,eGFP-PBX2_12690,POLR2A_13130,POLR2G_16910,NEUROD1_3528,NEUROD1_7053,PKNOX1_30658,TEAD4_9278,TEAD4_28175,POLR2AphosphoS5_4566,POLR2AphosphoS5_14092,eGFP-ATF1_14639,eGFP-ATF1_33049,eGFP-ATF1_34956,TRIM28_4687,eGFP-POLR2H_11303,XRCC5_2089,eGFP-MAFG_24654,eGFP-RELA_1428,eGFP-RELA_4455,FOSL1_439,FOSL1_5329,ELF4_13126,eGFP-NR2C2_23830,SMARCA5_8534,eGFP-CUX1_1037,eGFP-ZNF589_12211,PRDM10_5342,ZNF592_22974,NFRKB_717,POLR2A_295,POLR2G_1779,eGFP-NR2C2_26019	106	17	21
chr8	27221083	27223083	eGFP-USF2_14598,ARNT_9517,SKIL_10917,TAF1_9363,eGFP-VEZF1_37706,JUN_3475,KLF16_15314,PML_2518,PML_16882,NFIC_41843,NR2F1_18430,ETV6_3414,NCOR1_23146,REST_2562,MTA3_4032,MTA3_9054,CTBP1_25573,STAT5A_8751,RBFOX2_40350,eGFP-ELF1_15492,E2F6_15289,GATA1_8803,ZNF282_4612,ESRRA_120,ESRRA_5613,CBFA2T3_47806,E4F1_22658,MAX_53164,ZNF318_5953,eGFP-CEBPB_52674,TARDBP_3726,STAT2_190,ATF7_31051,SMARCC2_10310,DACH1_13938,GABPB1_13994,eGFP-ETV1_21460,CBFA2T2_29023,SOX6_24135,ZBED1_3660,eGFP-ZNF644_11941,SMAD1_6077,SMAD5_1011,eGFP-ZBTB40_6071,MXI1_7291,HES1_6555,eGFP-GABPA_13368,BHLHE40_25348,SIN3A_7677,NRF1_26036,eGFP-CREB3_5912,AFF1_11425,BCOR_13070,ZNF143_1078,RBBP5_3770,ATF4_5153,ATF4_25065,MBD2_7574,PHB2_3060,RNF2_9236,NUFIP1_912,MITF_6174,EGR1_24524,eGFP-HDAC8_3450,NCOA2_209,ZEB2_10744,KDM1A_9871,KDM1A_15706,eGFP-ZFX_4463,MNT_19149,MGA_31959,LEF1_12701,MYC_29652,eGFP-ZBTB11_18326,HDAC2_19732,eGFP-ZNF395_2393,eGFP-NR2C1_17163,eGFP-ZNF639_19729,TRIM24_22558,TAL1_21140,ZNF316_35150,DPF2_12587,SMARCA4_27564,eGFP-CEBPG_26702,ARID1B_45844,MEIS2_31702,CBX3_14177,RBM39_1085,GATA2_3903,ATF3_34935,DDX20_5069,CREM_32549,MTA2_12243,HDAC3_4490,IKZF1_34031,TCF12_9904,USF1_12601,JUND_32974,eGFP-MEF2D_10011,eGFP-ID3_7405,MYNN_9909,RCOR1_1907,SMARCE1_20319,EP300_22618,TBL1XR1_13411,NR2F2_14321,HMBOX1_4095,eGFP-NR4A1_1981,eGFP-NR4A1_13276,eGFP-PBX2_10719,TCF7_2917,NEUROD1_7514,PKNOX1_16971,TEAD4_29696,SETDB1_1638,FOXM1_11187,POLR2AphosphoS5_24714,eGFP-ATF1_23659,PHF21A_3614,eGFP-ZNF148_19510,eGFP-MAFG_6815,RAD51_7378,FOXK2_15298,FOSL1_429,ARID3A_5109,ELF4_13803,NBN_8228,L3MBTL2_4472,L3MBTL2_45693,eGFP-TFDP1_13137,eGFP-CUX1_5289,eGFP-ZNF175_17454,eGFP-PTTG1_1382,eGFP-GABPA_22526,eGFP-ZNF589_19821,eGFP-BACH1_7364,RBBP5_2530,RBBP5_8646,eGFP-ZNF584_11763,ZNF274_776,eGFP-ZFX_15351,ZNF592_21479,ZNF592_29273,eGFP-ZBTB11_21234,eGFP-ZNF395_21129,eGFP-ZNF639_22677,NFRKB_2796,NFRKB_2797,eGFP-ZNF83_9105,eGFP-ID3_17792,GMEB1_14417,POLR2G_16910,eGFP-ATF1_33049,eGFP-RELA_1428,eGFP-RELA_4455	136	25	22
chr8	27223083	27225083	eGFP-VEZF1_23580,E4F1_8554,MAX_25378,ZFP36_9258,GABPB1_894,EGR1_14822,CBX3_5454,CREM_8931,PKNOX1_24397,eGFP-ZNF148_10644,HDGF_2315,ELF4_6663,ELF4_6664	12	4	1
chr8	27231023	27233023	CBX3_9642	1	0	0
chr8	27233023	27235023	REST_13535,ZFP36_5852,eGFP-PTTG1_3056,eGFP-IRF1_2517,eGFP-IRF1_5198,eGFP-PTRF_3120,eGFP-HINFP_4349,eGFP-CREB3_6702,eGFP-BACH1_272,CTCF_26784,ZNF592_2512,ZNF592_28159,eGFP-NR2C1_16690,eGFP-ZNF639_2143,eGFP-NFE2_3287,eGFP-MEF2D_9785,eGFP-ID3_9239,eGFP-NR4A1_13265,eGFP-IRF9_2601,eGFP-PYGO2_2508,eGFP-GTF2A2_89,eGFP-GTF2A2_3592,eGFP-RELA_3561,ZMYM3_3657	21	1	3
chr8	27302432	27304432	POLR2G_10469	1	0	0
chr8	27304432	27306432	EHMT2_10065,REST_31876,MIER1_5483	3	0	1
chr8	27311221	27313221	SMC3_9835,CTCF_26577,eGFP-PBX2_25285,POLR2G_13632,PKNOX1_6881	5	2	1
chr8	27313221	27315221	ZNF24_1784,ZNF24_13988,PKNOX1_6881	2	1	0
chr8	27315221	27317221	KLF16_3360,NFIC_36512,NR2F1_31162,NCOR1_11116,REST_2548,RUNX1_2244,CBFA2T3_40605,CBFA2T2_20557,SOX6_12550,HES1_6182,NR2F6_15034,FOXA1_875,KDM1A_24364,TAL1_11635,ARID1B_28403,eGFP-ID3_13385,NR2F2_13879,POLR2G_29257,TEAD4_14636	19	5	3
chr8	27317221	27319221	NR2F1_22321,eGFP-NR2C1_15195,NR2F2_10228,POLR2G_19033	4	1	0
chr8	27319221	27321221	NR2F6_12911,ATF2_12493,PRDM10_10015,CTCF_7508,CTCF_17245,POLR2G_3287,NR2F1_22321,eGFP-NR2C1_15195,NR2F2_10228	8	3	0
chr8	27321221	27323221	L3MBTL2_18148,JUN_1282,ARID2_5390,REST_26732,CC2D1A_8542,ZNF143_7880,SMC3_17848,RLF_2170,CREM_9410,eGFP-ATF1_17222,TRIM28_2960	11	2	2
chr8	27323221	27325221	REST_26733,eGFP-ADNP_13855,CTCF_41951,RBM25_28877,ZMYM3_19304,L3MBTL2_18148,JUN_1282,ARID2_5390,REST_26732,CC2D1A_8542,ZNF143_7880,SMC3_17848,RLF_2170,TRIM28_2960	13	3	2
chr8	27325221	27327221	BCOR_14562,RBM25_28877,eGFP-ADNP_13855,ZMYM3_19304	4	0	1
chr8	27327221	27329221	eGFP-CEBPB_8137,BCOR_11122,RBM25_28869,ZMYM3_23396	4	0	1
chr8	27329221	27331221	MAX_18005,CBFA2T2_3639,C11orf30_16529,ZNF316_24997,ARID1B_10632	5	1	1
chr8	27333900	27335900	REST_7588,REST_7589,ATF4_12795,USF1_563	3	2	0
chr8	27335900	27337900	MCM3_1405,CREM_3861,REST_7589	3	0	0
chr8	27339190	27341190	FLAG-PBX2_FLAG_2067,REST_27163,CC2D1A_6745,eGFP-CEBPB_25483,SMC3_3977,ATF4_30262,CTCF_39601,MYC_7220,MEIS2_34638,eGFP-PBX2_25843,PKNOX1_38315	11	4	1
chr8	27341190	27343190	eGFP-USF2_11047,CBFA2T3_7460,CBFA2T2_1499,ATF4_26,ATF4_30262,eGFP-CEBPG_31326,eGFP-CEBPB_25483	6	1	2
chr8	27343190	27345190	BCOR_765,BCOR_4266,C11orf30_40796,eGFP-ZNF512_5573,eGFP-NFE2L1_2240,ZNF316_59643,eGFP-NFE2_36776,eGFP-MAFG_37455	7	0	1
chr8	27345190	27347190	ARNT_7837,NFIC_46214,EHMT2_7825,REST_8221,CBFA2T3_30037,DACH1_4834,CBFA2T2_9118,BHLHE40_13957,KDM1A_4566,MYC_11442,SMARCA4_18450,eGFP-CEBPG_16189,ARID1B_32755,GATA2_3974,IKZF1_28053,JUND_14117,MYNN_3145,GMEB1_297,GMEB1_8250,EP300_5217,RBM25_21214,GATAD2A_5556,eGFP-ZNF512_5573	22	3	4
chr8	27347190	27349190	L3MBTL2_45568,SKIL_6466,eGFP-VEZF1_35789,NFIC_9978,YY1_2961,PHF8_2072,PHF8_11806,PHF20_9106,RBFOX2_17265,RBFOX2_50702,E2F6_18665,TBP_15348,eGFP-TFDP1_14510,ESRRA_17719,NONO_4507,MAX_51857,ATF7_16185,SP1_2589,SP1_2590,GABPB1_2376,GABPB1_9615,eGFP-KLF13_3864,RB1_719,RB1_12076,SMAD5_12178,NRF1_24653,eGFP-CREB3_5183,RNF2_6538,eGFP-HDAC8_890,eGFP-HDAC8_891,PRDM10_6307,eGFP-ZFX_12333,eGFP-ZFX_16584,ZNF592_27097,MGA_17896,MGA_32091,MYC_21582,ZSCAN29_2271,eGFP-ZNF395_14363,eGFP-ZNF395_17781,PCBP1_4646,eGFP-ZNF639_12434,ARID1B_7705,CBX3_13257,CREB3L1_9910,CBX1_7714,CREM_28231,IKZF1_40803,JUND_3403,eGFP-ID3_13635,eGFP-ID3_13636,POLR2B_11796,GMEB1_12200,POLR2G_53757,POLR2AphosphoS5_12942,eGFP-ATF1_21585,eGFP-POLR2H_12164,eGFP-POLR2H_18521,eGFP-ZNF148_20994,eGFP-NR2C2_19547,REST_8221	50	10	8
chr8	27349190	27351190	CBX5_4849,ZNF280A_3328,C11orf30_27085,TRIM24_11947,ZNF316_50418,XRCC3_297,ZBTB33_11010,CBX3_10814,TRIM28_8268,eGFP-MAFG_17998,eGFP-TFDP1_14510,eGFP-ZNF395_14363,eGFP-ZNF639_12434,eGFP-ID3_13636,eGFP-ATF1_21585,eGFP-POLR2H_12164	16	0	2
chr8	27364592	27366592	ATF7_22824,PRDM10_25828,CREM_4660,IKZF1_23613,FOXK2_10778	5	2	0
chr8	27366592	27368592	eGFP-ADNP_7470,BCOR_11812,RBM25_39217,ZMYM3_27755	4	0	1
chr8	27394363	27396363	ATF2_8902,RBM25_10140	2	0	0
chr8	27396363	27398363	ZNF24_17177,ZNF24_19861,eGFP-CEBPB_10979	2	0	0
chr8	27398363	27400363	RBM25_13399	1	0	0
chr8	27413481	27415481	PRDM10_4027,C11orf30_20501,ZNF316_41933,eGFP-MAFG_14981	4	0	0
chr8	27415481	27417481	ZFP36_4309	1	0	1
chr8	27417481	27419481	RBM25_22002	1	0	0
chr8	27447543	27449543	eGFP-CEBPB_39915,MGA_17313,eGFP-CEBPG_17572,RBM25_25312	4	1	0
chr8	27449543	27451543	FLAG-PBX2_FLAG_65,L3MBTL2_2720,L3MBTL2_37031,SKIL_8707,ARID2_4660,KLF16_6896,REST_25809,CTBP1_27620,ESRRA_8332,CC2D1A_161,CC2D1A_7784,E4F1_20617,CBX5_4414,MAX_14812,MAX_38211,ZFP36_225,ATF7_14599,eGFP-ETV1_5240,RB1_15663,BHLHE40_19756,NRF1_16318,ZNF143_18780,SMC3_22160,MITF_5253,CTCF_48541,MYC_16197,TRIM24_13980,ZNF316_55106,CBX3_10865,CREM_21671,IKZF1_23450,JUND_10505,eGFP-ID3_502,ZC3H11A_680,GMEB1_17778,TCF7_3222,POLR2G_7601,eGFP-ATF1_15159,TRIM28_10410,XRCC5_9265,CTCFL_8243,MGA_17313	39	11	6
chr8	27453899	27455899	REST_13705,RB1_11561,ZNF143_17441,SMC3_23103,CTCF_51924,JUND_14925,HMBOX1_12376	7	3	2
chr8	27455899	27457899	L3MBTL2_9498,NCOR1_10993,eGFP-ADNP_19962,SOX6_18200,MYC_9814,ARID1B_4433,ZBTB33_23622,IKZF1_13718	8	0	0
chr8	27457899	27459899	KLF16_5658,KLF16_5782,TBP_17588,GATA1_9077,CBFA2T3_37981,eGFP-CEBPB_34008,CBFA2T2_19595,ZNF143_15817,SMC3_17554,CTCF_49457,TAL1_16097,SMARCA4_16066,eGFP-CEBPG_20859,ARID1B_40914,MEIS2_267,MEIS2_30197,CREM_6818,CREM_20727,MTA2_6011,IKZF1_36328,TCF12_4998,JUND_22920,EP300_13315,eGFP-PBX2_10893,PKNOX1_3046,PKNOX1_15371,TEAD4_9640,TEAD4_23406,FOXM1_947,eGFP-ATF1_8243,RFX1_7985,NCOR1_10993,eGFP-ADNP_19962,SOX6_18200,MYC_9814	30	6	6
chr8	27459899	27461899	HMBOX1_19037,KLF16_5658,eGFP-CEBPB_34008,MEIS2_267,CREM_6818,PKNOX1_3046,TEAD4_9640,eGFP-ATF1_8243	8	5	0
chr8	27465978	27467978	ATF2_5783,ZNF316_12605,USF1_1536,eGFP-MAFG_5307,RFX1_14401	5	1	0
chr8	27467978	27469978	eGFP-ADNP_13617,BCOR_17335,RBM25_32993,ZMYM3_25437	4	0	1
chr8	27469978	27471978	JUN_1837,HNRNPLL_5174,HNRNPLL_11780,NFIC_33203,RBFOX2_18324,ATF7_20781,NRF1_13873,eGFP-BACH1_3394,eGFP-BACH1_3395,RBBP5_4170,C11orf30_21380,eGFP-CEBPG_4449,eGFP-NFE2_20338,JUND_36945,TCF7_4664,eGFP-MAFG_429,eGFP-MAFG_18990,SMARCA5_4404,eGFP-ADNP_13617,BCOR_17335	17	3	2
chr8	27471978	27473978	eGFP-TEAD2_1935,eGFP-VEZF1_16959,JUN_8416,REST_6152,MTA3_14104,eGFP-ADNP_1737,MAX_135,MAX_15255,ZBTB7A_13038,NRF1_1717,CTCF_28052,ATF3_38920,CREM_9092,JUND_40411,POLR2G_25506,TEAD4_22770,FOSL1_5521,SMARCA5_30,HNRNPLL_5174,HNRNPLL_11780,RBFOX2_18324,ATF7_20781,NRF1_13873,eGFP-BACH1_3395,RBBP5_4170,eGFP-MAFG_429,SMARCA5_4404	23	6	1
chr8	27473978	27475978	eGFP-VEZF1_294,eGFP-VEZF1_11565,JUN_7034,NFIC_24851,REST_11814,CTBP1_3558,CTBP1_17656,CBFA2T3_34674,JUNB_2767,ZFP36_5862,ATF7_605,ATF7_12458,SMARCC2_7120,DACH1_6949,CBFA2T2_22529,eGFP-ZBTB40_11732,BHLHE40_8441,BCOR_535,BCOR_10325,MAFF_14617,ZEB2_2968,KDM1A_1403,KDM1A_2171,C11orf30_39409,eGFP-NFE2L1_3021,TRIM24_8538,ZNF316_41113,DPF2_8580,SMARCA4_25465,ARID1B_37377,MEIS2_36415,ATF3_3288,ATF3_39230,CREM_20140,eGFP-NFE2_36123,JUND_39352,SMARCE1_19783,eGFP-PBX2_42,eGFP-PBX2_26334,TCF7_3901,PKNOX1_23684,TEAD4_6132,PHF21A_1983,eGFP-MAFG_36874,FOSL1_5647,RBM25_34286,ZMYM3_14872,ZMYM3_26527,eGFP-ADNP_1737	41	7	8
chr8	27479978	27481978	ZNF316_12880	1	0	0
chr8	27481978	27483978	eGFP-ZNF589_2091,CTCF_24077,PKNOX1_8402	3	2	0
chr8	27483978	27485978	eGFP-ZNF512_12113,PKNOX1_8402,eGFP-ZNF589_2091	3	1	0
chr8	27485978	27487978	PRDM10_10492,eGFP-ZNF512_1335,eGFP-NR2C1_12322,eGFP-NR2C2_3219,eGFP-ZNF512_12113	4	0	0
chr8	27487978	27489978	RBM25_32770,ZMYM3_16482,eGFP-NR2C2_3219	3	0	0
chr8	27522043	27524043	eGFP-VEZF1_9891,PRDM10_11222	2	0	0
chr8	27524043	27526043	eGFP-VEZF1_3138,eGFP-VEZF1_9891,NR2F1_2682,CBFA2T3_16574,CBFA2T3_31066,ZFP36_17215,CBFA2T2_6923,CBFA2T2_10076,BHLHE40_3186,EGR1_14069,NR2F2_6095,ZMYM3_3208	9	3	3
chr8	27540191	27542191	eGFP-BACH1_1393,MAFF_20077,C11orf30_1992,C11orf30_42946,eGFP-NFE2L1_4277,ZNF316_58254,ARID1B_2585,ARID1B_12941,MAFK_17105,eGFP-NFE2_38012,eGFP-FOXJ2_6461,eGFP-MAFG_39025,FOXK2_11690	11	3	0
chr8	27542191	27544191	REST_6239	1	0	0
chr8	27546175	27548175	eGFP-VEZF1_14472,GABPB1_8193,PKNOX1_13712	3	1	0
chr8	27548175	27550175	ATF2_7235,eGFP-VEZF1_14472	2	0	0
chr8	27628442	27630442	SIN3B_4433,L3MBTL2_19343,L3MBTL2_41740,SKIL_8481,TAF1_12460,eGFP-VEZF1_33824,PML_14167,NFIC_18011,ZKSCAN1_1814,EHMT2_11383,YY1_4313,PHF8_12635,MTA3_13884,CTBP1_13884,PHF20_583,PHF20_11726,RBFOX2_886,RBFOX2_52921,eGFP-ELF1_12240,E2F6_16738,NCOA1_5302,TBP_6381,eGFP-TFDP1_9463,MAX_50822,TARDBP_1595,ZFP36_12209,ATF7_22305,SREBF1_300,SREBF1_540,DACH1_1178,SP1_1760,eGFP-DIDO1_730,GABPB1_29097,eGFP-ETV1_16355,SOX6_2538,FIP1L1_379,FIP1L1_6652,eGFP-ZNF644_1398,SMAD1_3395,RB1_3727,SMAD5_1453,SMAD5_8630,eGFP-GABPA_29296,eGFP-GABPA_32567,eGFP-ZNF589_9972,eGFP-ZNF589_15809,BCOR_8326,RBBP5_15277,MBD2_7384,eGFP-TAF7_7704,ELK1_1551,eGFP-HDAC8_5258,AGO1_4759,eGFP-ZFX_10347,ZNF592_20036,MNT_10651,eGFP-KLF1_306,eGFP-KLF1_1007,MGA_30384,ZBTB2_7899,MYC_22484,C11orf30_27955,eGFP-ZBTB11_15462,eGFP-ZBTB11_23439,HDAC2_7580,eGFP-ZNF395_15215,eGFP-NR2C1_22052,eGFP-ZNF639_14048,TRIM24_7824,ZNF316_43085,CBX3_10482,NFRKB_10866,CBX1_3961,CREM_36125,E2F8_7489,IKZF1_14105,JUND_15351,HCFC1_10900,eGFP-ID3_2402,POLR2B_15183,GMEB1_23914,TBL1XR1_1083,eGFP-PBX2_5966,POLR2A_20968,POLR2G_55434,NEUROD1_930,PKNOX1_22770,TEAD4_5853,SAP30_210,SAP30_4562,POLR2AphosphoS5_15538,eGFP-ATF1_43048,eGFP-POLR2H_3712,eGFP-POLR2H_18427,FLAG-ATF1_FLAG_1630,RBM25_1255,RBM25_28872,ELF4_11524,ELF4_11525,eGFP-NR2C2_33118,eGFP-NR2C2_35405,THAP1_4336,ZMYM3_12820	88	14	16
chr8	27630442	27632442	eGFP-USF2_9494,SIN3B_6364,L3MBTL2_31077,L3MBTL2_40541,SKIL_4461,SKIL_9096,TAF1_8178,JUN_2944,NFIC_22536,NR2F1_19007,NR2F1_19008,ZKSCAN1_11554,YY1_1953,PHF8_10606,CTBP1_7622,RBFOX2_13405,RBFOX2_51329,eGFP-ELF1_1183,eGFP-ELF1_3137,E2F6_14330,TBP_3103,eGFP-TFDP1_13191,eGFP-TFDP1_18054,ESRRA_7061,CBFA2T3_1696,TCF7L2_1091,E4F1_17157,CBX5_87,CBX5_95,MAX_23321,MAX_33984,ATF7_22478,SUZ12_2113,SP1_4967,GABPB1_11014,GABPB1_24118,ZBTB7A_803,ZBTB7A_2268,FIP1L1_4985,SMAD1_3936,SMAD5_10501,E2F1_4248,E2F1_7081,eGFP-GABPA_25548,eGFP-ZNF589_6989,eGFP-ZNF589_13968,SIN3A_8659,NRF1_12565,ZNF143_23530,RBBP5_13934,MBD2_5155,MBD2_10590,NR2F6_3846,eGFP-TAF7_3873,RNF2_2983,MITF_1429,NFYB_7646,KDM1A_22749,eGFP-ZFX_10447,eGFP-ZFX_15006,ZNF592_965,ZNF592_7007,MNT_11909,MGA_5402,MGA_24383,MYC_15185,C11orf30_1365,C11orf30_36897,SIX5_1599,eGFP-ZNF512_7354,eGFP-ZBTB11_10569,HDAC2_17027,DEAF1_2612,eGFP-NR2C1_21497,eGFP-ZNF639_23519,ASH1L_2932,DDX20_5228,NFRKB_26,CREM_31162,THRA_35,THRA_160,USF1_10629,JUND_16287,HCFC1_12371,RCOR1_4143,eGFP-FOXJ2_9478,POLR2B_7288,GMEB1_5753,GMEB1_22503,EP300_7620,TBL1XR1_2444,NR2F2_105,NR0B1_80,NFYA_1861,POLR2A_3039,POLR2A_19155,POLR2G_53508,TEAD4_16481,SAP30_8616,SETDB1_1184,SETDB1_3062,MYBL2_193,MYBL2_2788,FOXM1_6770,POLR2AphosphoS5_19447,eGFP-ATF1_3771,eGFP-ATF1_30245,PHF21A_4446,eGFP-POLR2H_4453,eGFP-POLR2H_14996,eGFP-POLR2H_18021,RAD51_10106,RFX1_7488,FOXK2_16191,RBM25_29715,ELF4_12067,eGFP-NR2C2_24981,eGFP-NR2C2_34047,THAP1_3685,RBFOX2_886,RBFOX2_52921,eGFP-ELF1_12240,eGFP-TFDP1_9463,SREBF1_300,GABPB1_29097,FIP1L1_379,eGFP-ZNF644_1398,SMAD5_1453,eGFP-GABPA_29296,eGFP-GABPA_32567,eGFP-ZNF589_9972,eGFP-ZNF589_15809,ZNF592_20036,MNT_10651,eGFP-KLF1_306,eGFP-KLF1_1007,eGFP-ZNF395_15215,eGFP-ZNF639_14048,NFRKB_10866,eGFP-ID3_2402,GMEB1_23914,eGFP-PBX2_5966,eGFP-ATF1_43048,eGFP-POLR2H_3712,eGFP-POLR2H_18427,RBM25_1255,RBM25_28872,ELF4_11525,eGFP-NR2C2_33118,eGFP-NR2C2_35405,ZMYM3_12820	100	22	18
chr8	27632442	27634442	RBFOX2_5400,eGFP-HDAC8_216,SKIL_4461,RBFOX2_13405,RBFOX2_51329,ZBTB7A_803,MGA_5402,C11orf30_1365,eGFP-POLR2H_4453	7	2	1
chr8	27634442	27636442	CBFA2T3_31499,CBFA2T2_8298,SOX6_8670,TAL1_9292,ARID1B_32438,TEAD4_12942,eGFP-POLR2H_4799,RBFOX2_5400	8	1	2
chr8	27636442	27638442	MNT_5526,IKZF1_12478	2	1	0
chr8	27650526	27652526	RBM25_17645,ZMYM3_10982	2	0	0
chr8	27652526	27654526	ATF2_16227	1	0	0
chr8	27664293	27666293	NR2F1_12825,eGFP-ZNF175_7385,eGFP-CEBPB_23327,ATF4_33115,TRIM24_16577,eGFP-CEBPG_23961,ATF3_27148,POLR2B_419,POLR2B_420,eGFP-PBX2_9526,PKNOX1_18151	10	3	1
chr8	27666293	27668293	AGO1_3847,eGFP-PBX2_9526	2	0	0
chr8	27668293	27670293	NFIC_19421	1	1	0
chr8	27670293	27672293	NFXL1_502,eGFP-ETV1_2361,BCOR_24625,POLR2B_2298,POLR2G_10101,POLR2G_12430,ZMYM3_7362,SMARCA5_564,SMARCA5_6766	7	0	3
chr8	27685572	27687572	NR2F1_12647,ZBTB33_26104	2	1	0
chr8	27687572	27689572	eGFP-CEBPB_35032,eGFP-CEBPG_16517	2	0	0
chr8	27690265	27692265	ZNF316_2391,ZMYM3_4265	2	0	0
chr8	27692265	27694265	MAX_5353,EGR1_15655,MGA_189,MGA_6890,HMBOX1_7457,eGFP-MAFG_24648	5	4	0
chr8	27694265	27696265	SIN3B_4824,L3MBTL2_7872,L3MBTL2_42910,ARNT_2931,TAF1_11629,eGFP-VEZF1_11165,KLF16_13221,HNRNPLL_933,HNRNPLL_13247,PML_5368,NFIC_37637,NR2F1_20218,NR2F1_28844,ZKSCAN1_3146,NR3C1_1,NR3C1_279,ETV6_642,PHF8_1555,PHF8_9461,MTA3_3790,MTA3_19930,CTBP1_19849,RBFOX2_51163,E2F6_16633,BRD9_4575,BRD9_4576,TBP_14911,eGFP-TFDP1_18020,eGFP-TFDP1_18496,NFATC3_3147,eGFP-ZNF175_1505,eGFP-ZNF175_4283,eGFP-ZNF175_6077,eGFP-ZNF175_7921,ESRRA_9617,CC2D1A_11531,MAX_46771,eGFP-CEBPB_31628,ZFP91_323,ZFP91_1818,ATF7_31192,SP1_1134,GABPB1_12947,ZBTB7A_14100,ZBED1_2265,eGFP-ZNF644_6018,eGFP-ZNF644_6577,eGFP-ZNF644_8477,SMAD1_2614,RB1_14828,SMAD5_1286,SMAD5_12206,eGFP-ZBTB40_8945,E2F1_4075,E2F1_7351,BHLHE40_9842,eGFP-ZNF589_4891,eGFP-ZNF589_6048,eGFP-ZNF589_12739,SIN3A_5470,NRF1_14432,eGFP-BACH1_2519,eGFP-BACH1_3967,RBBP5_14051,ATF4_23881,MBD2_8151,eGFP-ZNF584_3868,eGFP-ZNF584_4596,NR2F6_1322,NR2F6_12924,RNF2_7124,ATF2_31940,EGR1_1428,EGR1_11520,PRDM10_5936,KDM1A_13436,ZNF407_3127,eGFP-ZFX_7707,eGFP-ZFX_18242,ZNF592_23509,POU5F1_1298,MNT_5819,MGA_20020,MGA_28667,LEF1_223,LEF1_224,MYC_22638,C11orf30_29558,C11orf30_30793,eGFP-ZBTB11_609,eGFP-ZBTB11_10963,eGFP-ZNF395_5286,eGFP-ZNF395_14407,eGFP-NR2C1_310,eGFP-NR2C1_592,eGFP-NR2C1_9695,ZNF384_3647,ZNF384_7406,eGFP-ZNF639_13191,eGFP-ZNF639_13192,eGFP-ZNF639_13553,eGFP-ZNF639_15468,TRIM24_9551,ZNF316_51483,SMARCA4_3847,eGFP-CEBPG_33910,ARID1B_7089,ARID1B_9099,MEIS2_34291,CBX3_16222,ATF3_24409,NFRKB_7298,NFRKB_8254,NFRKB_8255,CREM_26482,MTA2_1315,IKZF1_37757,JUND_12326,eGFP-MEF2D_1266,HCFC1_6283,eGFP-ID3_217,eGFP-ID3_12091,MYNN_6768,POLR2B_4105,GMEB1_6262,GMEB1_17071,EP300_10589,TBL1XR1_6179,NR2F2_11222,eGFP-NR4A1_5703,eGFP-PBX2_23977,POLR2A_5876,POLR2A_16535,POLR2G_52224,NEUROD1_8300,TEAD4_12704,SAP30_8491,MYBL2_3229,FOXM1_12732,POLR2AphosphoS5_17555,eGFP-ATF1_28472,eGFP-ATF1_39361,PHF21A_2094,eGFP-POLR2H_13530,eGFP-RELA_2514,eGFP-NR2C2_29393,NBN_5827,MGA_189,MGA_6890,HMBOX1_7457,eGFP-MAFG_24648	109	27	16
chr8	27696265	27698265	L3MBTL2_6951,ARNT_3388,eGFP-VEZF1_5763,STAT1_65,NR2F1_14505,NR2F1_23943,ZKSCAN1_7134,NCOR1_17484,STAT5A_9039,PHF20_1943,BRD9_8972,MLLT1_3583,NCOA1_3684,TBP_6631,eGFP-TFDP1_9305,eGFP-ZNF175_7744,ESRRA_18330,CBFA2T3_15334,E4F1_3811,BMI1_1168,ATF7_20736,eGFP-PTTG1_885,ZBTB7A_7281,eGFP-ZNF644_5426,eGFP-ZNF644_5427,eGFP-GTF2E2_4281,eGFP-ZBTB40_1938,eGFP-ZBTB40_4299,MXI1_4769,eGFP-GABPA_2994,eGFP-GABPA_15383,BHLHE40_860,BHLHE40_8778,eGFP-ZNF589_17967,NRF1_4106,NRF1_22604,eGFP-CREB3_7947,NR2F6_4747,eGFP-TAF7_4735,eGFP-TAF7_5721,EGR1_24479,PRDM10_24472,NCOA2_1176,KDM1A_19148,LEF1_8937,MYC_2065,MYC_7290,C11orf30_22336,eGFP-ZBTB11_8847,eGFP-ZNF395_8550,ZNF316_35472,SMARCA4_13756,ARID1B_32908,MEIS2_35166,MEIS2_41496,DDX20_3854,DDX20_7662,NFRKB_15184,CREM_9060,eGFP-ZNF83_4058,HDAC3_89,HDAC3_3108,IKZF1_31321,eGFP-MEF2D_899,RCOR1_1147,eGFP-FOXJ2_1642,POLR2B_9641,SMARCE1_13707,EP300_17849,EP300_18840,TBL1XR1_9412,eGFP-PBX2_25509,eGFP-PBX2_31142,POLR2A_9232,PKNOX1_28893,PKNOX1_39977,eGFP-ATF1_16048,TRIM28_7745,eGFP-POLR2H_10519,eGFP-POLR2H_13107,eGFP-POLR2H_16829,eGFP-ZNF148_5954,eGFP-ZNF148_11189,eGFP-MAFG_1647,eGFP-MAFG_6082,RFX1_15199,ARID3A_616,eGFP-NR2C2_13208,eGFP-NR2C2_23977,eGFP-NR2C2_26119,NBN_10763,MTA3_3790,eGFP-ZNF175_1505,eGFP-ZNF175_4283,eGFP-ZNF175_7921,eGFP-CEBPB_31628,eGFP-ZNF644_6018,eGFP-ZNF644_8477,eGFP-BACH1_2519,eGFP-ZBTB11_609,eGFP-ZBTB11_10963,eGFP-ZNF395_5286,eGFP-ZNF639_13191,eGFP-ZNF639_13192,eGFP-ZNF639_13553,eGFP-CEBPG_33910,ARID1B_9099,NFRKB_7298,eGFP-MEF2D_1266	76	12	16
chr8	27698265	27700265	CTBP1_10744,CBFA2T3_17927,ARID1B_12201,TEAD4_6208	4	1	1
chr8	27718556	27720556	MAFF_19171,C11orf30_33279,ZNF316_49342,MAFK_17572,eGFP-MAFG_30047	5	2	0
chr8	27720556	27722556	REST_27868,BHLHE40_12650,ZNF143_14881,SMC3_20693,CTCF_49483,ZNF384_14997,CREM_6911,JUND_2684	8	3	1
chr8	27729088	27731088	NFIC_26542,CREM_14594,eGFP-ATF1_24766	3	1	0
chr8	27731088	27733088	NFIC_26542,eGFP-ZBTB40_8320	2	1	0
chr8	27735599	27737599	L3MBTL2_45180,REST_2557,CTBP1_13005,E2F6_15540,eGFP-TFDP1_1495,eGFP-TFDP1_7989,ESRRA_6981,MAX_48676,ZFP36_6702,BCOR_4045,CTCF_18137,MGA_31586,MEIS2_1579,ZBTB33_19795,CBX3_9512,CREB3L1_4082,CREM_2624,TCF7_1954,eGFP-ATF1_11607,RBM25_28756,CTCFL_8256,ZMYM3_9398	21	6	2
chr8	27737599	27739599	ZMYM3_7105,eGFP-TFDP1_1495,eGFP-TFDP1_7989	2	0	0
chr8	27751966	27753966	ZFP36_14547,ATF4_20701,ATF3_8379,RBM25_24207	4	1	1
chr8	27753966	27755966	ZFP91_5194,ATF4_20701,ATF2_15910,ATF3_8379	4	1	0
chr8	27780490	27782490	eGFP-CEBPB_25719,eGFP-CEBPG_22949	2	0	0
chr8	27782490	27784490	NFIC_22296	1	1	0
chr8	27794402	27796402	eGFP-USF2_9220,L3MBTL2_23002,L3MBTL2_39409,eGFP-VEZF1_2322,eGFP-VEZF1_19771,NR2F1_13651,MTA3_6925,CBFA2T3_25676,MAX_30750,SOX6_9208,HES1_6407,BHLHE40_22107,MAFF_6265,MITF_2685,MNT_6673,MGA_25771,MYC_18238,TAL1_4901,ARID1B_27643,eGFP-NFE2_21856,IKZF1_36135,JUND_22678,EP300_8639,eGFP-MAFG_30268,RAD51_2787	23	6	3
chr8	27796402	27798402	CBFA2T3_7015	1	0	1
chr8	27800248	27802248	ATF2_26120,CREM_13833	2	0	0
chr8	27802248	27804248	eGFP-HINFP_5175,MAFF_1088,C11orf30_15898,eGFP-NFE2_29811,eGFP-PBX2_12298,eGFP-MAFG_22801	6	1	0
chr8	27804248	27806248	eGFP-USF2_659,ZNF24_712,L3MBTL2_34228,SKIL_5612,eGFP-VEZF1_21949,NFIC_44653,NR2F1_11573,NCOR1_6054,REST_15152,MTA3_962,MTA3_8130,CTBP1_2221,CTBP1_32225,RBFOX2_27838,TBP_3345,eGFP-TFDP1_5284,CBFA2T3_10795,MAX_33817,eGFP-CEBPB_44633,ATF7_12926,ATF7_29092,DACH1_2798,GABPB1_11079,eGFP-ETV1_12401,ZBTB7A_2368,ZBTB7A_10624,SOX6_19739,eGFP-HINFP_1654,HES1_1450,BHLHE40_6332,NRF1_5135,NRF1_12868,NR2F6_1084,NR2F6_1520,eGFP-HDAC8_149,PRDM10_17978,ZEB2_3858,eGFP-ZFX_7494,MNT_6097,eGFP-KLF1_3251,eGFP-KLF1_8401,MGA_6812,MYC_24837,HDAC2_8574,eGFP-NR2C1_6756,TRIM24_9224,eGFP-CEBPG_7151,ARID1B_30661,MEIS2_40699,CREM_1304,IKZF1_4855,IKZF1_37385,JUND_30919,EP300_14705,TBL1XR1_1089,eGFP-PBX2_30560,POLR2G_32216,PKNOX1_38716,TEAD4_5613,FOXK2_7611,FOXK2_7612,RBM25_22247,eGFP-NR2C2_9264,NBN_11521,NBN_11522,ZMYM3_9951	56	14	6
chr8	27806248	27808248	eGFP-ADNP_15635,eGFP-ADNP_15636,MAX_28048,BCOR_27796,ZNF143_6027,KDM1A_19158,HDAC2_9717,RBM25_45566,ZMYM3_33088,eGFP-USF2_659,ZNF24_712,L3MBTL2_34228,MTA3_962,MTA3_8130,eGFP-TFDP1_5284,ATF7_12926,GABPB1_11079,eGFP-HINFP_1654,NRF1_5135,NR2F6_1084,eGFP-ZFX_7494,MNT_6097,eGFP-KLF1_3251,eGFP-KLF1_8401,MGA_6812,IKZF1_4855,IKZF1_37385,eGFP-NR2C2_9264,NBN_11522	25	7	3
chr8	27838388	27840388	CBFA2T3_33095,CBFA2T2_14216,CTCF_11392,TAL1_9517,ARID1B_14028,USF1_488,NR2F2_5297,TEAD4_12875,POLR2AphosphoS5_6573	9	3	3
chr8	27840388	27842388	ZNF24_6618,ZNF24_20249,ZFP91_5892,eGFP-TSC22D4_1174	3	0	0
chr8	27842388	27844388	eGFP-TEAD2_541,ZNF316_16458,RBM25_10952,ZMYM3_10366,ZNF24_6618,ZNF24_20249,ZFP91_5892	6	0	0
chr8	27862093	27864093	ZNF384_2928,MEIS2_26492,HMBOX1_5337,eGFP-PBX2_25125,PKNOX1_13803	5	3	0
chr8	27864093	27866093	CTBP1_25362,NRF1_646,NRF1_7414,PRDM10_7681	3	1	0
chr8	27893364	27895364	C11orf30_14350,ZNF316_31833,eGFP-NFE2_33044,eGFP-MAFG_25677,RBM25_11564	5	0	0
chr8	27895364	27897364	ZNF316_7223,RBM25_11564	2	0	0
chr8	27917947	27919947	REST_28826,MAX_5951,BHLHE40_7582,ZNF143_13411,SMC3_23583,CTCF_52224,MEIS2_15537,CREM_8080,USF1_6103,PKNOX1_27120	10	7	1
chr8	27919947	27921947	eGFP-USF2_14175,CBFA2T2_19667,USF1_1049,RAD51_9524,ZMYM3_6919	5	1	2
chr8	27942279	27944279	CTCF_16923,USF1_3068	2	2	0
chr8	27944279	27946279	eGFP-IRF1_2303,ZBTB33_29811	2	0	0
chr8	27946279	27948279	RFX1_4245,ZBTB33_29811	2	0	0
chr8	27948279	27950279	ZNF24_8317,L3MBTL2_4403,L3MBTL2_6554,NR2F1_366,PHF8_7752,PHF8_10722,RBFOX2_52357,RUNX1_2446,CBFA2T3_3197,E4F1_5619,E4F1_25559,CBX5_493,eGFP-CEBPB_52865,ZFP91_11468,GABPB1_21888,GABPB1_27227,eGFP-GABPA_19290,eGFP-GABPA_29480,SIN3A_3601,BCOR_19933,RBBP5_6181,ATF4_25455,PRDM10_12792,eGFP-ZFX_20121,eGFP-ZNF639_11866,TRIM24_3597,ARID1B_13110,POLR2AphosphoS2_4576,IKZF1_39301,POLR2A_23275,FOXM1_4514,eGFP-ZNF148_8563,FOXK2_2879,ELF4_9270,ZMYM3_24154	30	4	6
chr8	27950279	27952279	eGFP-USF2_16624,SIN3B_5210,ZNF24_14131,ZNF24_14132,L3MBTL2_23699,L3MBTL2_40552,ARNT_2180,SKIL_13521,TAF1_17665,eGFP-VEZF1_25059,eGFP-VEZF1_33660,HNRNPLL_13173,PML_3720,PML_14030,NFIC_9285,NFIC_10524,ZKSCAN1_3370,ZKSCAN1_3371,EHMT2_7088,ETV6_107,ETV6_1487,NCOR1_12763,YY1_115,REST_19939,MTA3_15139,CTBP1_13076,PHF20_11706,eGFP-ELF1_16338,eGFP-ELF1_16339,eGFP-ELF1_18120,E2F6_8678,BRD9_10489,NCOA1_3315,TBP_18067,eGFP-ZNF175_7116,ESRRA_14325,CBFA2T3_8065,CC2D1A_16174,NONO_2153,MAX_18226,MAX_44498,eGFP-CEBPB_52865,SP1_5683,eGFP-DIDO1_4987,IRF2_165,IRF2_1494,eGFP-ETV1_8893,CBFA2T2_24410,ZBTB7A_1871,ZBTB7A_15969,SOX6_15388,eGFP-KLF13_569,eGFP-GTF2E2_8276,eGFP-GTF2E2_10231,MTA1_2753,MTA1_4532,SMAD5_12946,eGFP-HINFP_2708,E2F1_591,BHLHE40_17307,eGFP-ZNF589_3909,NRF1_20964,AFF1_7827,BCOR_19016,BCOR_19721,RBBP5_9624,ATF4_27668,MBD2_9519,NR2F6_5138,eGFP-TAF7_8960,MITF_118,MITF_770,ATF2_16025,PRDM10_25662,ZEB2_6928,ZNF407_2143,MNT_1157,MNT_17782,MGA_30,MGA_24277,MYC_26697,C11orf30_27208,C11orf30_41368,eGFP-ZBTB11_22381,HDAC2_18002,TRIM24_3597,HNRNPL_1528,ZBTB5_1816,ZNF316_34561,SMARCA4_16233,eGFP-CEBPG_35054,ARID1B_14716,MEIS2_24401,CREB3L1_162,CREB3L1_7774,ATF3_2337,NFRKB_1780,NFRKB_15869,CREM_33056,E2F8_8713,MTA2_559,MTA2_560,IKZF1_23456,USF1_12649,JUND_22572,eGFP-MEF2D_784,eGFP-MEF2D_6258,HCFC1_8930,eGFP-ID3_2615,POLR2B_16688,SMARCE1_6051,SMARCE1_12207,GMEB1_16792,NR2F2_4250,eGFP-PBX2_25469,POLR2G_52412,PKNOX1_38550,TEAD4_4803,SAP30_1377,SAP30_7510,FOXM1_1242,FOXM1_3772,eGFP-PYGO2_332,POLR2AphosphoS5_23140,eGFP-ATF1_30466,eGFP-ATF1_39865,TRIM28_613,TRIM28_4084,eGFP-POLR2H_19295,eGFP-POLR2H_21863,eGFP-ZNF148_2401,XRCC5_9531,RAD51_10880,MIER1_926,FOXK2_18151,RBM25_16848,ELF4_12722,ELF4_15771,NBN_2950,NBN_8432,E2F7_1010,GATAD2A_2784,PHF8_7752,PHF8_10722,RBFOX2_52357,E4F1_25559,CBX5_493,GABPB1_21888,GABPB1_27227,eGFP-GABPA_19290,eGFP-GABPA_29480,SIN3A_3601,eGFP-ZFX_20121,eGFP-ZNF639_11866,POLR2AphosphoS2_4576,POLR2A_23275,eGFP-ZNF148_8563	122	26	24
chr8	27952279	27954279	BCOR_11213,RBM25_39936,ZMYM3_27560,SMARCE1_6051	4	0	2
chr8	28029550	28031550	ZNF280A_2302,CBX3_12904,TRIM28_4191	3	0	1
chr8	28031550	28033550	SKIL_5008,NR2F1_2855,CBX5_4632,ZNF280A_4062,ZNF143_8042,TRIM24_16891,MEIS2_2640,CBX3_18078,ATF3_28375,JUND_9718,eGFP-PBX2_16623,PKNOX1_1528,PKNOX1_27434,TRIM28_10626	13	4	2
chr8	28040523	28042523	ZBTB33_10381	1	0	0
chr8	28042523	28044523	eGFP-VEZF1_1841,eGFP-VEZF1_29502,KLF16_5631,CBFA2T3_20894,MAX_13568,NRF1_13123,EGR1_4773,TAL1_2703,CREM_3007	8	4	1
chr8	28046954	28048954	ZNF24_142,eGFP-VEZF1_16241,NFIC_280,NFIC_19187,CTBP1_8251,CBFA2T3_34026,eGFP-CEBPB_51771,CBFA2T2_11725,SOX6_15251,NRF1_4837,BCOR_22669,ATF4_6672,EGR1_1656,EGR1_6340,PRDM10_21834,KDM1A_16433,C11orf30_20701,HDAC2_6017,ZNF384_14978,TRIM24_4897,ZNF316_47205,SMARCA4_670,SMARCA4_16307,eGFP-CEBPG_33184,ARID1B_34223,MEIS2_10420,CREM_13821,eGFP-NFE2_20234,IKZF1_18118,MYNN_6919,TBL1XR1_4229,eGFP-PBX2_24645,PKNOX1_35320,TEAD4_12976,eGFP-MAFG_27341,ZMYM3_23429	33	7	6
chr8	28048954	28050954	ESRRA_14355	1	1	0
chr8	28059795	28061795	eGFP-VEZF1_14096,KLF16_11618,PML_7662,NFIC_17293,NR2F1_16498,NCOR1_17201,CTBP1_11250,STAT5A_4653,GATA1_3260,CBFA2T3_42506,SMARCC2_4277,CBFA2T2_22425,SOX6_12592,NR2F6_12999,ZEB2_6161,KDM1A_23142,LEF1_1223,TAL1_15663,SMARCA4_20106,ARID1B_38345,MEIS2_16560,ATF3_31772,JUND_32489,SMARCE1_16143,NR2F2_11999,HMBOX1_22636,TEAD4_24799,POLR2AphosphoS5_9928,FOSL1_1935	29	8	7
chr8	28061795	28063795	CBFA2T3_39724,MAX_18994,CBFA2T2_20561,EGR1_6413,KDM1A_10302,TAL1_11822,ARID1B_29349,MEIS2_27702,CREM_6766,TEAD4_20618	10	4	3
chr8	28094743	28096743	ATF2_13663,eGFP-ZNF507_8706,eGFP-ZNF507_10117,ZNF316_7415,RBM25_5293	4	0	0
chr8	28096743	28098743	ZNF316_7415,PKNOX1_16507,RBM25_9139	3	1	0
chr8	28113754	28115754	eGFP-ZKSCAN8_924,eGFP-ZKSCAN8_6118,ZFP36_8961,GABPB1_5802,eGFP-ETV1_2756,BCOR_6222,PRDM10_3381,CTCF_18414,ATF3_9411,USF1_993,eGFP-MEF2D_3589,RBM25_42897,ZMYM3_27757	12	2	2
chr8	28115754	28117754	L3MBTL2_17397,MAX_33682,MGA_16156,eGFP-ZKSCAN8_924,eGFP-ZKSCAN8_6118	4	2	0
chr8	28121008	28123008	GABPB1_12419	1	0	0
chr8	28123008	28125008	ZNF24_6496,ZNF280A_1972	2	0	0
chr8	28179714	28181714	NFIC_40087,CC2D1A_12627,RBM25_17903,ZMYM3_21861	4	1	0
chr8	28181714	28183714	SKIL_4849,ARID2_5847,KLF16_9738,REST_29925,CC2D1A_12627,MAX_46899,ZNF143_20139,SMC3_24333,ATF2_22144,CTCF_52801,MYC_9456,CREM_20648,E2F8_707,HDGF_3678	14	6	1
chr8	28195848	28197848	eGFP-CEBPB_41045,eGFP-GABPA_17828,NRF1_3852,NRF1_21374,CTCF_2266,NFYB_57,NFYB_308,eGFP-CEBPG_12144,RFX1_11394	7	2	0
chr8	28197848	28199848	JUN_3431,ATF3_35102,eGFP-NFE2_3099,JUND_34753	4	0	0
chr8	28220406	28222406	ARID2_6673,NFIC_14075,REST_27184,CC2D1A_14489,SMC3_21180,CTCF_44652	6	3	1
chr8	28222406	28224406	FLAG-PBX2_FLAG_669,eGFP-VEZF1_10240,GATA1_1377,MAX_20417,eGFP-CEBPB_3094,ATF7_12533,BHLHE40_19559,NRF1_16821,EGR1_1418,EGR1_20946,MYC_3979,MEIS2_35522,ATF3_15166,CREM_22261,eGFP-MEF2D_8662,MYNN_8434,eGFP-PBX2_14212,eGFP-PBX2_29245,PKNOX1_39234,eGFP-ATF1_12456,eGFP-ATF1_29073,RFX1_9014	19	7	0
chr8	28224406	28226406	MAFF_21956,C11orf30_46766,ZNF316_60364,MAFK_20499,eGFP-NFE2_9879,eGFP-MAFG_40209	6	2	0
chr8	28242070	28244070	UBTF_4983,L3MBTL2_18613,TAF1_9174,eGFP-VEZF1_19906,eGFP-VEZF1_40681,NFIC_6514,PHF8_1151,eGFP-ZKSCAN8_8150,eGFP-ZKSCAN8_8326,RBFOX2_16618,RBFOX2_33026,E2F6_9303,E2F6_12431,E2F6_15134,SAFB_1701,MAX_3029,MAX_42444,ZBTB7A_2335,eGFP-GTF2E2_3920,eGFP-GTF2E2_5440,RB1_4517,RB1_17445,eGFP-GABPA_10761,BHLHE40_7647,SIN3A_1731,NRF1_18834,RBBP5_821,RBBP5_2144,EGR1_7764,eGFP-ZFX_22682,eGFP-ZFX_23619,MGA_7726,MYC_8336,eGFP-ZNF395_735,eGFP-ZNF639_9521,eGFP-ZNF639_12895,eGFP-ZNF740_2737,eGFP-ZNF740_4179,CREM_16914,HCFC1_4930,eGFP-FOXJ2_4390,eGFP-FOXJ2_4391,POLR2G_27738,POLR2G_38505,NEUROD1_9336,eGFP-ATF1_4383,eGFP-ATF1_15177,eGFP-NR2C2_13494	33	7	5
chr8	28244070	28246070	PHF8_1060,ATF7_13499,IKZF1_20062,FOXK2_13619,RBM25_9161,L3MBTL2_18613,eGFP-VEZF1_19906,eGFP-VEZF1_40681,NFIC_6514,PHF8_1151,eGFP-ZKSCAN8_8150,eGFP-ZKSCAN8_8326,RBFOX2_33026,MAX_3029,ZBTB7A_2335,eGFP-GTF2E2_3920,eGFP-GTF2E2_5440,RB1_4517,eGFP-GABPA_10761,SIN3A_1731,NRF1_18834,RBBP5_821,RBBP5_2144,eGFP-ZFX_22682,MGA_7726,eGFP-ZNF395_735,eGFP-ZNF639_9521,eGFP-ZNF639_12895,eGFP-ZNF740_4179,eGFP-FOXJ2_4391,POLR2G_27738,eGFP-ATF1_4383,eGFP-ATF1_15177,eGFP-NR2C2_13494	27	7	3
chr8	28246070	28248070	eGFP-VEZF1_7150,NR2F1_29082,CBFA2T3_11297,NR2F6_15167,eGFP-NR2C1_19940,ARID1B_16917,JUND_13393,HMBOX1_14119	8	3	1
chr8	28248070	28250070	PKNOX1_19323,eGFP-VEZF1_7150,NR2F1_29082,NR2F6_15167,ARID1B_16917,JUND_13393,HMBOX1_14119	7	4	0
chr8	28255174	28257174	eGFP-CEBPB_27578	1	0	0
chr8	28257174	28259174	eGFP-VEZF1_28351,eGFP-VEZF1_38012,ARID2_7382,NCOR1_8484,eGFP-ZKSCAN8_6468,PHF20_7293,CBFA2T3_19690,eGFP-GABPA_22402,AFF1_11297,eGFP-ZFX_3518,eGFP-ZBTB11_8974,ZBTB5_992,eGFP-ZNF740_1105,ZBTB33_30758,ZBTB33_45067,ATF3_4998,eGFP-FOXJ2_13182,GMEB1_9355,GMEB1_20880,eGFP-ATF1_2781,eGFP-ATF1_7379,HDGF_7063,ELF4_5055,SMARCA5_4126	20	3	2
chr8	28259174	28261174	eGFP-USF2_15508,UBTF_1690,UBTF_4738,L3MBTL2_27935,SKIL_15373,eGFP-VEZF1_28351,eGFP-VEZF1_38012,HNRNPLL_3702,PHF8_5287,REST_20096,MTA3_7672,CTBP1_16195,RBFOX2_23952,RBFOX2_27490,E2F6_6538,E2F6_10214,ZNF282_3773,E4F1_10949,MAX_19460,MAX_45338,ZNF318_4054,eGFP-CEBPB_11398,ZFP36_4077,ATF7_10050,SP1_9987,GABPB1_19851,CBFA2T2_14726,ZBTB7A_44,ZBTB7A_491,ZBTB7A_17325,SOX6_19852,RB1_8105,RB1_13009,MXI1_4590,HES1_7918,BHLHE40_5150,BHLHE40_25451,eGFP-ZNF589_4867,NRF1_24210,RBBP5_1148,RBBP5_5804,MBD2_3132,RNF2_3969,MITF_5005,EGR1_18569,PRDM10_9806,CTCF_15834,eGFP-ZFX_18125,MNT_18274,MGA_10647,LEF1_662,LEF1_10676,MYC_23153,HDAC2_6378,eGFP-ZNF395_14519,eGFP-ZNF395_17143,PCBP1_9351,PCBP1_9598,eGFP-ZNF639_3037,eGFP-ZNF639_3038,HNRNPL_4991,eGFP-ZNF740_1078,MEIS2_7596,CREM_6127,NCOA6_1013,IKZF1_14176,IKZF1_39186,USF1_13654,JUND_25765,eGFP-ID3_4571,MYNN_6717,GMEB1_5334,EP300_8057,POLR2G_27769,POLR2G_35047,NEUROD1_10208,PKNOX1_17319,TEAD4_3236,FOXM1_1212,FOXM1_1213,eGFP-ZNF148_14970,RAD51_10155,RFX1_15151,HNRNPK_10544,FOXK2_18790,RBM25_28656,NBN_4144,CTCFL_6806,NCOR1_8484,eGFP-ZKSCAN8_6468,PHF20_7293,CBFA2T3_19690,eGFP-GABPA_22402,eGFP-ZFX_3518,eGFP-ZBTB11_8974,ZBTB5_992,eGFP-ZNF740_1105,ZBTB33_30758,ZBTB33_45067,eGFP-FOXJ2_13182,eGFP-ATF1_2781,eGFP-ATF1_7379,HDGF_7063,ELF4_5055,SMARCA5_4126	84	19	13
chr8	28261174	28263174	ZBTB33_23151,RFX1_13005	2	0	0
chr8	28267493	28269493	UBTF_7196,L3MBTL2_9177,L3MBTL2_27316,eGFP-VEZF1_9372,eGFP-VEZF1_13229,NFIC_18564,NR2F1_6933,NR2F1_28647,NCOR1_17513,REST_5109,CTBP1_1023,CTBP1_7298,GATA1_1983,CBFA2T3_44836,eGFP-CEBPB_52354,ATF7_10668,CBFA2T2_24827,SOX6_20016,RB1_5181,ATF4_5242,NR2F6_13619,GATAD2B_2651,PRDM10_19782,CTCF_12544,KDM1A_20045,eGFP-ZFX_13819,eGFP-ZFX_16471,HDAC2_12675,eGFP-NR2C1_13657,TRIM24_9349,HNRNPL_2891,TAL1_16629,DPF2_6062,eGFP-ZNF740_3725,SMARCA4_18166,eGFP-CEBPG_33758,ARID1B_38770,MTA2_7339,NCOA6_1716,eGFP-NFE2_3257,TCF12_3334,NR2F2_14408,HMBOX1_10351,eGFP-PBX2_27217,POLR2G_10295,PKNOX1_38507,TEAD4_13799,POLR2AphosphoS5_8976,eGFP-NR2C2_1623,eGFP-NR2C2_10505,eGFP-NR2C2_20298	44	9	10
chr8	28269493	28271493	CTCF_12544,eGFP-ZNF512_13341,IKZF1_10687,L3MBTL2_9177,L3MBTL2_27316,eGFP-VEZF1_9372,eGFP-VEZF1_13229,REST_5109,CTBP1_1023,CTBP1_7298,RB1_5181,GATAD2B_2651,eGFP-ZFX_16471,HNRNPL_2891,eGFP-ZNF740_3725,NCOA6_1716,POLR2G_10295	14	1	3
chr8	28271493	28273493	NR2F1_8533,NR2F1_8534	1	1	0
chr8	28276383	28278383	ZNF24_18054,ARID2_1803,NFIC_3236,NFIC_7744,REST_30241,CC2D1A_9334,ZFP36_9699,RB1_4958,ZNF143_8838,SMC3_23338,CTCF_50305,MEIS2_8973,PKNOX1_18350	12	6	3
chr8	28278383	28280383	eGFP-CEBPB_26617	1	0	0
chr8	28293442	28295442	eGFP-CEBPB_8994	1	0	0
chr8	28295442	28297442	ATF3_11418,RBM25_42676,ZMYM3_21077	3	0	0
chr8	28350971	28352971	UBTF_2721,L3MBTL2_20789,L3MBTL2_31377,eGFP-VEZF1_13852,CTBP1_21894,CTBP1_32810,RBFOX2_12835,RBFOX2_29614,MAX_11418,MAX_15941,FIP1L1_2699,RB1_203,RB1_11536,eGFP-ZBTB40_5675,NRF1_19040,NRF1_25036,GATAD2B_5870,PCBP1_1686,PCBP1_1833,eGFP-ZNF639_8282,eGFP-ZNF740_1530,ZBTB33_11414,eGFP-ZNF83_4011,eGFP-ZNF83_4012,eGFP-ID3_13666,eGFP-NR4A1_9536,POLR2G_31626,PKNOX1_16755,eGFP-ATF1_16146,eGFP-ZNF148_1111,eGFP-ZNF148_6138	22	3	2
chr8	28352971	28354971	BMI1_1143,CBX8_310,CBX8_1656,CBX8_1748,MAX_11418	3	1	1
chr8	28412436	28414436	USF1_1751	1	1	0
chr8	28414436	28416436	eGFP-ZNF512_4723	1	0	0
chr8	28417921	28419921	NFIC_8681,NCOR1_12393,STAT5A_4075,CBFA2T3_42419,BMI1_391,CBFA2T2_22301,SOX6_22707,KDM1A_10727,TAL1_14969,ZNF316_29626,DPF2_4403,SMARCA4_22640,ARID1B_40835,GATA2_1532,MTA2_5810,JUND_16415,EP300_16211,NR2F2_12935,TEAD4_22721,POLR2AphosphoS5_16392,FOSL1_1494,ARID3A_2977	22	2	8
chr8	28419921	28421921	MAFF_13643,C11orf30_34049,ZNF316_56410,eGFP-MAFG_30048	4	1	0
chr8	28455877	28457877	NR2F1_16828,EGR1_17771,KDM1A_6182,ARID1B_13699,ATF3_7598	5	2	1
chr8	28457877	28459877	JUN_7355,ETV6_2092,MAX_11288,GABPB1_18824,SMARCA4_9866,ARID1B_22985,ATF3_38976,JUND_40064,SMARCE1_14400,HMBOX1_5834,FOSL1_4952,ELF4_2150	12	4	1
chr8	28461016	28463016	eGFP-CEBPB_4024,ATF3_5741	2	0	0
chr8	28463016	28465016	IKZF1_757,IKZF1_8699	1	0	0
chr8	28465016	28467016	eGFP-FOXJ2_9660,eGFP-FOXJ2_11776,eGFP-PBX2_4412	2	0	0
chr8	28477415	28479415	eGFP-ADNP_15769,FIP1L1_1153,ATF2_8823,MGA_5509,MGA_9782,SMARCE1_5682,eGFP-NR2C2_24766	6	1	1
chr8	28479415	28481415	ZNF24_9743,ZNF24_9744,L3MBTL2_22819,L3MBTL2_24312,SKIL_13124,eGFP-VEZF1_2679,eGFP-VEZF1_34586,ARID2_5970,HNRNPLL_8318,NFIC_3770,ZKSCAN1_5336,REST_31822,CTBP1_17806,PHF20_7236,RBFOX2_17149,E2F6_649,E2F6_1018,E2F6_3343,E2F6_4159,TBP_8279,SAFB_994,ESRRA_10227,CC2D1A_8160,E4F1_19110,CBX5_2782,MAX_5548,MAX_16063,MAX_26072,ZFP36_1271,ZFP36_1286,ZFP91_4195,ATF7_33900,DACH1_4214,SUZ12_1754,SP1_3730,SP1_3731,ZBTB7A_1171,ZBTB7A_7966,SOX6_12663,FIP1L1_2705,RB1_20516,MTA1_1866,BHLHE40_16631,eGFP-ZNF589_8774,eGFP-ZNF589_10647,NRF1_746,NRF1_19027,BCOR_22990,ZNF143_23073,SMC3_25392,ATF2_29831,CTCF_53251,eGFP-ZFX_13456,MGA_7058,LEF1_3347,MYC_21017,ZNF384_7413,CBX3_14595,ATF3_15686,CBX1_8393,CREM_29016,JUND_21618,HCFC1_5992,SMARCE1_110,SMARCE1_5682,GMEB1_15087,NR2F2_6911,POLR2G_9669,NEUROD1_460,TEAD4_11807,SETDB1_2762,eGFP-ATF1_25302,eGFP-ATF1_40459,XRCC5_8752,XRCC5_8753,HNRNPK_3718,FOXK2_3640,eGFP-NR2C2_16104,NBN_5134,CTCFL_1177,GATAD2A_2745,ZMYM3_16908,eGFP-ADNP_15769,FIP1L1_1153,MGA_5509,MGA_9782,eGFP-NR2C2_24766	67	17	11
chr8	28481415	28483415	ATF3_16513	1	0	0
chr8	28490441	28492441	REST_19820,ESRRA_9586,eGFP-IRF1_3315,SMC3_10145,CTCF_30783,FOXK2_12121	6	3	1
chr8	28492441	28494441	GATA1_4478,CBFA2T3_18524,TAL1_1438,eGFP-FOXJ2_7628,EP300_11384,TEAD4_11512,eGFP-ZNF148_6670	7	1	2
chr8	28494441	28496441	MAX_8775,eGFP-ZNF148_6670	2	1	0
chr8	28514008	28516008	EHMT2_11859,REST_34208,MAX_12951,eGFP-ZNF589_58,AFF1_1252,AFF1_10121,SNIP1_1292,MIER1_5841,MIER1_6160	7	1	1
chr8	28516008	28518008	ATF2_4337	1	0	0
chr8	28541739	28543739	MCM3_244	1	0	0
chr8	28543739	28545739	NFIC_36350,CBFA2T3_25950,CBFA2T2_5974	3	1	2
chr8	28550685	28552685	NR2F1_6509,MAFF_4142,NR2F6_10885,KDM1A_3380,ZNF316_37195,eGFP-NFE2_8583,eGFP-MAFG_8924	7	3	1
chr8	28552685	28554685	eGFP-USF2_12678,CBFA2T2_9107,ZNF316_24803,USF1_3994,eGFP-MAFG_1907,RAD51_8096	6	1	2
chr8	28557071	28559071	eGFP-USF2_9380,eGFP-USF2_9641,SIN3B_4610,L3MBTL2_29258,SKIL_12031,TAF1_14852,eGFP-VEZF1_31369,HNRNPLL_4923,HNRNPLL_10133,NFIC_24015,YY1_3286,PHF8_519,PHF8_3266,PHF8_7059,REST_14780,CTBP1_24815,RBFOX2_23309,RBFOX2_44482,TBP_12436,RUNX1_178,eGFP-ZNF175_3570,eGFP-ZNF175_11563,ESRRA_8537,MAX_30357,eGFP-CEBPB_15470,ATF7_18706,GABPB1_18115,CBFA2T2_1785,ZBTB7A_12137,RB1_12487,eGFP-PTRF_1682,eGFP-ZBTB40_233,eGFP-ZBTB40_5001,eGFP-GABPA_20576,eGFP-GABPA_27623,BHLHE40_7680,eGFP-ZNF589_16686,ZNF143_3369,RBBP5_8052,GATAD2B_7433,ILF3_582,CTCF_36978,eGFP-ZFX_17583,eGFP-ZFX_19097,eGFP-ZFX_20218,ZNF592_8165,MGA_2286,MGA_21593,eGFP-ZBTB11_18719,eGFP-ZNF395_19812,DEAF1_1469,DEAF1_3117,eGFP-NR2C1_4672,ZNF384_1792,eGFP-ZNF639_5531,eGFP-ZNF639_12149,eGFP-ZNF639_16278,eGFP-CEBPG_1013,eGFP-CEBPG_17937,MEIS2_2129,CREM_14633,USF1_4618,HCFC1_5371,eGFP-NR4A1_6787,TCF7_1419,POLR2G_40280,POLR2G_53711,eGFP-PYGO2_2337,eGFP-ZNF148_337,HNRNPK_5950,RBM25_6728,CTCFL_8661,GATAD2A_10661	57	12	7
chr8	28559071	28561071	UBTF_4,UBTF_3405,L3MBTL2_5109,REST_14781,NONO_4444,ZBTB7A_8800,NRF1_21757,BCOR_9739,RBBP5_207,EGR1_14188,ILF3_582,MGA_10149,DEAF1_462,SNIP1_892,PKNOX1_32016,eGFP-ZNF148_4648,eGFP-ZNF148_9487,SIN3B_4610,L3MBTL2_29258,SKIL_12031,TAF1_14852,eGFP-VEZF1_31369,HNRNPLL_4923,YY1_3286,PHF8_519,PHF8_7059,REST_14780,CTBP1_24815,RBFOX2_23309,RBFOX2_44482,TBP_12436,RUNX1_178,eGFP-ZNF175_3570,eGFP-ZNF175_11563,ESRRA_8537,ATF7_18706,GABPB1_18115,RB1_12487,eGFP-GABPA_20576,eGFP-GABPA_27623,eGFP-ZNF589_16686,ZNF143_3369,RBBP5_8052,GATAD2B_7433,CTCF_36978,eGFP-ZFX_19097,eGFP-ZFX_20218,ZNF592_8165,eGFP-ZBTB11_18719,eGFP-ZNF395_19812,DEAF1_3117,eGFP-ZNF639_16278,MEIS2_2129,CREM_14633,HCFC1_5371,TCF7_1419,POLR2G_40280,POLR2G_53711,eGFP-ZNF148_337,HNRNPK_5950,RBM25_6728,CTCFL_8661,GATAD2A_10661	51	11	7
chr8	28563054	28565054	L3MBTL2_20552,eGFP-CEBPB_7418,eGFP-ZBTB40_81,ATF4_25806,MGA_747,MGA_13922,MYC_6533,ZNF316_36642,eGFP-MAFG_13001	8	2	0
chr8	28565054	28567054	eGFP-ZNF175_8947,eGFP-CEBPB_28360,eGFP-CEBPB_44266,ATF4_33349,eGFP-CEBPG_35075,ARID1B_23478,MEIS2_26667,ATF3_29978,eGFP-PBX2_10801,PKNOX1_6393,eGFP-ATF1_3671,L3MBTL2_20552,eGFP-ZBTB40_81,MGA_747,MGA_13922,MYC_6533	14	4	0
chr8	28567054	28569054	BHLHE40_6999,C11orf30_41416,ZNF316_113,ZNF316_54868,MAFK_9159,eGFP-MAFG_32055,ARID1B_23478	6	2	0
chr8	28569054	28571054	L3MBTL2_12976,MAX_13227,MAX_24105,MAFF_10741,ATF2_4063,MYC_6478,C11orf30_31516,ZNF316_49127,SMARCA4_7673,MAFK_8481,ATF3_5146,ATF3_21232,eGFP-NFE2_32744,SMARCE1_163,SMARCE1_7441,eGFP-MAFG_29213,MIER1_3387	14	3	2
chr8	28571054	28573054	NR2F1_3153,ARID1B_15935,MEIS2_33567,ATF3_5146,eGFP-MEF2D_11844,eGFP-ID3_17347,eGFP-ID3_18523,eGFP-FOXJ2_5773,eGFP-PBX2_7336,eGFP-ATF1_8938,eGFP-MAFG_676,L3MBTL2_12976,MAX_24105,MAFF_10741,ATF2_4063,MYC_6478,C11orf30_31516,ZNF316_49127,SMARCA4_7673,MAFK_8481,ATF3_21232,eGFP-NFE2_32744,SMARCE1_163,SMARCE1_7441,eGFP-MAFG_29213	21	5	1
chr8	28597660	28599660	eGFP-ADNP_912,HES1_2496,MEIS2_38049,eGFP-PBX2_24330,PKNOX1_30608	5	2	0
chr8	28599660	28601660	NFIC_38727,ATF4_28914,ZNF316_3976,eGFP-CEBPG_21657	4	2	0
chr8	28601660	28603660	KLF16_3535,REST_17037,BHLHE40_6095,ZNF143_10093,SMC3_19545,CTCF_46870,MNT_3711	7	5	1
chr8	28605986	28607986	ZNF24_20630,ZNF24_22839,ZFP91_10682	2	0	0
chr8	28607986	28609986	eGFP-VEZF1_13373,CBFA2T3_15993,ARID1B_5391,eGFP-NFE2_5293,PKNOX1_15958	5	1	1
chr8	28609986	28611986	POLR2G_9478	1	0	0
chr8	28679525	28681525	C11orf30_2966,ZNF316_25173	2	0	0
chr8	28681525	28683525	RBM25_6076	1	0	0
chr8	28716449	28718449	HMBOX1_13631	1	1	0
chr8	28718449	28720449	eGFP-NR2C1_2510	1	0	0
chr8	28725239	28727239	ATF4_22017,ATF2_29040,ATF3_10045,PKNOX1_24012	4	2	0
chr8	28727239	28729239	CBFA2T3_758,CBFA2T3_844,GABPB1_19282,eGFP-ETV1_13172,eGFP-GABPA_3656,eGFP-GABPA_16604,C11orf30_5872,ZNF316_21917,HMBOX1_23492,PKNOX1_24012	8	2	1
chr8	28729239	28731239	CHAMP1_1968,ATF4_8519,HMBOX1_5574,PKNOX1_19168	4	3	0
chr8	28731239	28733239	CBX5_3167,TRIM24_16815,CBX3_222,CBX3_8661	3	0	1
chr8	28735295	28737295	ZBTB33_28849,ZMYM3_4284	2	0	0
chr8	28737295	28739295	ZBTB33_36886	1	0	0
chr8	28739295	28741295	CBFA2T3_14331	1	0	1
chr8	28741295	28743295	NR2F1_21116,BRD9_1798,ESRRA_3560,ESRRA_4213,ZFP91_7939,NR2F6_1528,NR2F6_12708,PRDM10_17411,CTCF_34547,MEIS2_18838,eGFP-ID3_4808,MYNN_6185,EP300_767,TBL1XR1_3027,NR2F2_3438	13	5	3
chr8	28743295	28745295	ZNF24_18236,JUN_3729,NCOR1_15186,CBFA2T3_32992,E4F1_15347,MAX_19658,GABPB1_22143,eGFP-ETV1_15356,eGFP-GABPA_8631,ZNF592_2238,ZNF592_10615,ARID1B_31730,IKZF1_25265,EP300_16144,HMBOX1_15491,POLR2A_3643,TEAD4_11110,eGFP-POLR2H_15661,ELF4_13115	18	4	3
chr8	28745295	28747295	ZNF24_10664,ARNT_5213,TAF1_635,TAF1_3463,TAF1_3784,JUN_4123,PML_9473,NFIC_2481,NR2F1_30611,NR2F1_31291,NCOR1_19100,MTA3_14968,CTBP1_18419,STAT5A_1919,STAT5A_8423,RBFOX2_21229,eGFP-ELF1_15078,eGFP-ELF1_18351,E2F6_1818,BRD9_8605,BRD9_8606,TBP_1387,TBP_14206,CBFA2T3_22838,E4F1_17998,MAX_39936,ZNF318_3340,ZNF318_3341,eGFP-CEBPB_35995,ATF7_15897,SMARCC2_5540,eGFP-DIDO1_2163,GABPB1_14141,GABPB1_26859,GABPB1_27367,eGFP-ETV1_9452,eGFP-ETV1_9453,SOX6_22180,SMAD1_1527,MTA1_6739,SMAD5_7358,MXI1_3359,eGFP-GABPA_16506,eGFP-GABPA_29081,eGFP-GABPA_29769,BHLHE40_25294,AFF1_10065,BCOR_12482,RBBP5_8305,ATF4_15463,NR2F6_13336,NR2F6_15560,eGFP-TAF7_1191,PRDM10_17453,NFYB_2060,ZEB2_9107,MNT_10174,ZBTB2_5565,LEF1_9334,LEF1_9335,MYC_2385,MYC_24720,eGFP-ZNF395_10329,eGFP-NR2C1_20655,eGFP-NR2C1_22551,ZNF384_8266,TRIM24_4487,ZBTB5_1484,TAL1_2846,DPF2_9490,SMARCA4_21459,ARID1B_36025,CBX3_8791,MAFK_5075,eGFP-ILK_15,E2F8_1904,E2F8_1905,MTA2_4082,MTA2_6333,IKZF1_42120,JUND_30105,POLR2B_8259,POLR2B_11289,SMARCE1_552,SMARCE1_15626,EP300_17943,TBL1XR1_13262,NR2F2_12970,NR2F2_14790,HMBOX1_6905,HMBOX1_11373,HMBOX1_12017,POLR2A_11937,POLR2A_14217,NEUROD1_748,PKNOX1_2310,SAP30_2575,POLR2AphosphoS5_7822,POLR2AphosphoS5_7965,eGFP-ATF1_21340,eGFP-POLR2H_9903,eGFP-POLR2H_12383,HDGF_4217,FOXK2_6879,ELF4_3178,ELF4_11949,ELF4_17256,eGFP-NR2C2_30718,eGFP-NR2C2_31226,eGFP-NR2C2_34987,eGFP-NR2C2_35687,NBN_7939,NBN_7940,POLR2A_3643,eGFP-POLR2H_15661	80	15	16
chr8	28747295	28749295	eGFP-USF2_13527,ZNF24_18620,L3MBTL2_11850,L3MBTL2_30481,L3MBTL2_32229,ARNT_4857,SKIL_9645,SKIL_16920,TAF1_13799,eGFP-VEZF1_39611,eGFP-VEZF1_41445,PML_7533,NFIC_3404,YY1_3147,PHF8_3412,PHF8_3489,MTA3_1880,MTA3_2576,CTBP1_12484,CTBP1_28619,RBFOX2_36489,RBFOX2_44075,eGFP-ELF1_18045,NCOA1_2366,TBP_14642,eGFP-TFDP1_12833,eGFP-ZNF175_17138,eGFP-ZNF175_17624,ESRRA_6560,ESRRA_12661,CBFA2T3_3106,CBFA2T3_6694,TCF7L2_1213,E4F1_23879,MAX_3504,MAX_12394,MAX_12875,MAX_36855,ZFP91_4225,ATF7_4854,ATF7_35363,SUZ12_2217,SP1_5675,SP1_11169,eGFP-DIDO1_4339,IRF2_449,IRF2_3237,GABPB1_17854,eGFP-ETV1_16499,ZBTB7A_18832,SOX6_17401,ZBED1_3925,eGFP-ZNF644_12233,ZBTB8A_454,eGFP-GTF2E2_5006,eGFP-GTF2E2_5007,SMAD5_2922,eGFP-ZBTB40_11157,eGFP-GABPA_1439,eGFP-GABPA_13769,BHLHE40_1687,eGFP-ZNF589_19639,SIN3A_1007,SIN3A_2404,SIN3A_4874,NRF1_2044,NRF1_15706,eGFP-CREB3_8551,eGFP-CREB3_8552,AFF1_11798,ZNF143_23167,RBBP5_945,RBBP5_11376,RBBP5_11398,RBBP5_12549,RBBP5_13510,MAFF_10089,MBD2_10771,eGFP-ZNF584_13501,eGFP-TAF7_8219,RNF2_7249,ELK1_989,ATF2_2775,ATF2_28987,EGR1_15030,EGR1_19529,PRDM10_11077,PRDM10_16277,PRDM10_23053,CTCF_15564,eGFP-ZFX_8125,eGFP-ZFX_16549,ZNF592_28505,POU5F1_1111,MNT_7653,MNT_16007,LEF1_3407,MYC_9641,MYC_20895,SIX5_821,SIX5_2004,eGFP-ZBTB11_13878,eGFP-ZBTB11_18104,eGFP-ZBTB11_22606,eGFP-ZBTB11_25032,eGFP-ZNF395_20892,DEAF1_3174,eGFP-ZNF639_19255,eGFP-ZNF639_23368,TRIM24_11281,MEIS2_29300,CREB3L1_2597,CREB3L1_13338,NFRKB_13434,CBX1_4973,CREM_1031,CREM_17789,CREM_31639,E2F8_3793,eGFP-ZNF83_9554,eGFP-NFE2_2701,HDAC3_1715,IKZF1_32823,IKZF1_42003,USF1_4165,JUND_32727,HCFC1_4591,HCFC1_12186,eGFP-ID3_15669,eGFP-FOXJ2_14129,POLR2B_4686,POLR2B_4687,SMARCE1_2674,GMEB1_21562,EP300_152,TBL1XR1_9578,NR2F2_4550,eGFP-NR4A1_4802,eGFP-PBX2_15676,POLR2A_10062,POLR2G_21523,POLR2G_33048,POLR2G_43167,PKNOX1_32653,PKNOX1_35681,SAP30_1747,eGFP-PYGO2_1268,POLR2AphosphoS5_308,POLR2AphosphoS5_2244,POLR2AphosphoS5_2261,POLR2AphosphoS5_5103,POLR2AphosphoS5_5482,eGFP-ATF1_11947,eGFP-ATF1_40331,eGFP-POLR2H_12015,eGFP-ZNF148_19828,eGFP-ZNF148_22602,HDGF_4934,FOXK2_19225,RBM25_28436,ARID3A_6207,CCAR2_166,ARHGAP35_2068,TAF1_3463,PML_9473,NR2F1_31291,STAT5A_1919,eGFP-ELF1_18351,E2F6_1818,TBP_14206,eGFP-CEBPB_35995,GABPB1_26859,GABPB1_27367,SMAD1_1527,eGFP-GABPA_16506,eGFP-GABPA_29081,eGFP-GABPA_29769,NR2F6_15560,eGFP-NR2C1_22551,CBX3_8791,eGFP-ILK_15,MTA2_6333,POLR2B_11289,NR2F2_14790,HMBOX1_11373,HMBOX1_12017,POLR2A_14217,NEUROD1_748,POLR2AphosphoS5_7965,eGFP-POLR2H_9903,ELF4_17256,eGFP-NR2C2_31226,eGFP-NR2C2_34987,eGFP-NR2C2_35687	123	29	19
chr8	28749295	28751295	eGFP-ELF1_1693,MLLT1_3757,eGFP-CEBPB_28040,eGFP-CEBPB_44193,ATF4_25754,GATAD2B_2342,C11orf30_20034,ZNF316_15898,eGFP-CEBPG_33679,eGFP-CEBPG_35025,IKZF1_26180,eGFP-FOXJ2_1394,eGFP-FOXJ2_1395,eGFP-FOXJ2_1396,HMBOX1_16536,eGFP-POLR2H_230,eGFP-GABPA_1439,eGFP-GABPA_13769,PRDM10_11077,EP300_152	15	2	2
chr8	28751295	28753295	NFIC_25242,eGFP-BACH1_763,eGFP-BACH1_764,ATF4_33986,eGFP-CEBPG_13755,ATF3_25346,eGFP-NFE2_23632,eGFP-CEBPB_28040,ATF4_25754,eGFP-CEBPG_35025,eGFP-FOXJ2_1394,eGFP-FOXJ2_1395,eGFP-FOXJ2_1396	8	2	0
chr8	28753295	28755295	eGFP-CEBPB_20771,eGFP-BACH1_765,C11orf30_2729,ZBTB33_6862,eGFP-BACH1_763,eGFP-BACH1_764,ATF4_33986,eGFP-CEBPG_13755,ATF3_25346,eGFP-NFE2_23632	8	1	0
chr8	28755295	28757295	HMBOX1_5301,C11orf30_2729	2	1	0
chr8	28757295	28759295	ZNF316_26069,RBM25_21683	2	0	0
chr8	28760237	28762237	C11orf30_17448,ZNF316_38202,ZBTB33_20310	3	0	0
chr8	28762237	28764237	eGFP-PBX2_12433	1	0	0
chr8	28785305	28787305	eGFP-POLR2H_4653	1	0	0
chr8	28787305	28789305	HMBOX1_16212	1	1	0
chr8	28789305	28791305	MEIS2_16026	1	1	0
chr8	28791305	28793305	CHAMP1_3441,CC2D1A_13590,ZBTB33_45837	3	0	0
chr8	28799818	28801818	L3MBTL2_9045,ARNT_9348,eGFP-VEZF1_3178,eGFP-VEZF1_26292,KLF16_15082,PML_16507,NFIC_43974,NR2F1_30120,ETV6_3470,NCOR1_23623,eGFP-ZKSCAN8_5872,MTA3_16212,CTBP1_4470,CTBP1_31882,STAT5A_8755,CHAMP1_2196,eGFP-ELF1_312,eGFP-ELF1_2118,BRD9_9484,BRD9_9708,NCOA1_6955,GATA1_8714,eGFP-TFDP1_6701,NFATC3_3293,ZNF282_294,ZNF282_3082,eGFP-CUX1_4969,eGFP-ZNF175_14787,ESRRA_16441,CBFA2T3_48477,CC2D1A_17792,E4F1_14563,E4F1_14564,ZNF318_229,ZNF318_230,eGFP-CEBPB_21397,MCM7_145,ATF7_3325,ATF7_20128,SMARCC2_465,SMARCC2_11066,GABPB1_12907,eGFP-ETV1_16112,eGFP-ETV1_16113,CBFA2T2_29529,SOX6_26554,ZBED1_2425,eGFP-ZNF644_4496,eGFP-GTF2E2_2808,MTA1_254,MTA1_5260,eGFP-ZBTB40_9758,MXI1_3312,HES1_516,eGFP-ZNF589_6496,AFF1_1068,AFF1_8859,BCOR_24458,eGFP-BACH1_10993,MAFF_11243,ATF4_1691,MBD2_3996,eGFP-ZNF584_7576,PHB2_4083,NR2F6_15687,RNF2_8537,MITF_3444,GATAD2B_1771,GATAD2B_8284,ILF3_473,NCOA2_1765,CTCF_19174,ZEB2_1438,ZEB2_15451,KDM1A_28277,ZNF592_4166,MNT_6675,ZBTB2_9437,LEF1_9447,MYC_16479,C11orf30_36839,eGFP-ZBTB11_19517,HDAC2_3486,HDAC2_23280,eGFP-ZNF395_20007,eGFP-NR2C1_19275,eGFP-ZNF639_21087,TRIM24_22948,HDAC1_1773,TAL1_21437,ZNF316_54039,DPF2_4066,DPF2_13355,SMARCA4_28237,ARID1B_46285,MEIS2_37849,CBX3_11220,MAFK_9753,GATA2_2380,DDX20_4280,CREM_27213,MTA2_12462,eGFP-NFE2_29213,HDAC3_5524,IKZF1_41691,TCF12_10279,eGFP-MEF2D_3577,eGFP-ID3_16458,MYNN_9670,RCOR1_4768,SMARCE1_11833,SMARCE1_21574,GMEB1_19114,EP300_22344,TBL1XR1_12914,NR2F2_16492,HMBOX1_21317,HMBOX1_24070,eGFP-PBX2_24453,POLR2A_15223,TCF7_2326,NEUROD1_4907,PKNOX1_17252,PKNOX1_32676,TEAD4_29638,FOXM1_12364,POLR2AphosphoS5_24077,eGFP-ATF1_26889,eGFP-ATF1_34758,PHF21A_3169,TRIM28_5851,eGFP-MAFG_22635,ARID3A_6414,ELF4_1054,eGFP-NR2C2_7767,eGFP-NR2C2_15579,NBN_12942,E2F7_1261,GATAD2A_10261	118	23	21
chr8	28801818	28803818	CBFA2T3_175,CBFA2T3_14257,C11orf30_3208,ZNF316_15163,EP300_7587,HMBOX1_10403	5	1	2
chr8	28803818	28805818	CBFA2T3_28123,CBFA2T2_5184,ARID1B_10595	3	0	2
chr8	28805818	28807818	CBFA2T3_20218,ATF4_18458,KDM1A_7010,MEIS2_19130,eGFP-PBX2_7946,PKNOX1_5616	6	3	2
chr8	28807818	28809818	eGFP-ADNP_9080,ATF4_18458	2	1	0
chr8	28809818	28811818	CBFA2T3_7243,HES1_91,C11orf30_19696,ZNF384_1281,ZNF316_29928,DDX20_255,DDX20_256,eGFP-NFE2_10418,eGFP-MAFG_16485,eGFP-ADNP_9080	9	0	1
chr8	28857776	28859776	MAFF_2064,C11orf30_28782,TRIM24_15478,ZNF316_38036,CBX3_16718,SETDB1_1094,TRIM28_7356,eGFP-MAFG_12957	8	1	1
chr8	28859776	28861776	ATF4_28987,eGFP-CEBPG_18387,ATF3_25481,IKZF1_34421	4	1	0
chr8	28861776	28863776	REST_16434,ESRRA_4165,eGFP-CEBPB_5294,ZNF143_14120,SMC3_12020,CTCF_46434,IKZF1_2180,JUND_6746,eGFP-PBX2_3736,IKZF1_34421	9	3	1
chr8	28863776	28865776	eGFP-CEBPB_27146,eGFP-CEBPB_50140,eGFP-CEBPB_5294	1	0	0
chr8	28865776	28867776	eGFP-CEBPB_10785,MAFF_20793,C11orf30_41670,ZNF316_58138,eGFP-CEBPG_28622,MAFK_18648,eGFP-MAFG_36231	7	2	0
chr8	28872329	28874329	eGFP-ZBTB40_11986	1	0	0
chr8	28874329	28876329	DACH1_6910	1	0	0
chr8	28879328	28881328	HNRNPK_6972	1	0	1
chr8	28881328	28883328	C11orf30_15914,eGFP-NFE2_1552	2	0	0
chr8	28883328	28885328	CBFA2T3_10227	1	0	1
chr8	28885328	28887328	C11orf30_10274,ZNF316_29526,eGFP-NFE2_3075,eGFP-MAFG_22043	4	0	0
chr8	28914115	28916115	RBM22_1564,RBM22_4370	1	0	1
chr8	28916115	28918115	RBM22_2177	1	0	1
chr8	28918115	28920115	RBM22_761,RBM22_7741,POLR2G_33854	2	0	1
chr8	28920115	28922115	ZBTB33_37514,POLR2G_14924,POLR2G_18310	2	0	0
chr8	28922115	28924115	RBM22_7115,AGO1_8366,POLR2AphosphoS2_3916,POLR2AphosphoS2_5428,POLR2B_5330,POLR2B_7384,POLR2G_40920,ZBTB33_37514,POLR2G_14924	6	0	3
chr8	28924115	28926115	POLR2G_11621,POLR2G_27662,RBM22_7115,AGO1_8366,POLR2G_40920	3	0	1
chr8	28927237	28929237	POLR2G_15142	1	0	0
chr8	28929237	28931237	ZKSCAN1_5421	1	1	0
chr8	28940922	28942922	CBFA2T3_35611,eGFP-ADNP_7608,eGFP-ADNP_17697,eGFP-CEBPB_35634,CBFA2T2_12183,eGFP-GABPA_13501,eGFP-ZNF589_8722,ZEB2_5586,KDM1A_20381,TAL1_12129,MEIS2_36379,eGFP-PBX2_22046,PKNOX1_28713,TEAD4_21313	13	3	3
chr8	28942922	28944922	ATF7_7139,DACH1_10029,SOX6_13097,NRF1_4200,ZNF384_16241,MEIS2_40647,eGFP-MEF2D_10963,EP300_9028,TBL1XR1_1131,HMBOX1_11834,eGFP-PBX2_32006,PKNOX1_33722,eGFP-ATF1_8299,eGFP-ADNP_7608,eGFP-ADNP_17697,eGFP-GABPA_13501,eGFP-ZNF589_8722	16	5	2
chr8	28944922	28946922	KLF16_2094,NFIC_9603,EHMT2_4382,REST_15408,CHAMP1_3418,CBFA2T3_2941,CC2D1A_15922,MAX_22633,RB1_10820,NRF1_4200,ZNF143_15566,SMC3_15039,MAFF_14420,PRDM10_24026,CTCF_2210,CTCF_50682,C11orf30_40309,ZNF384_5965,ZNF316_48003,SMARCA4_11679,ARID1B_11750,ZBTB33_10078,ATF3_9971,eGFP-NFE2_33664,IKZF1_33856,JUND_19948,TBL1XR1_5789,FOXM1_1565,eGFP-ATF1_8299,eGFP-MAFG_34571,ZNF184_3570,ATF7_7139	31	8	4
chr8	28971007	28973007	C11orf30_20985,ZNF316_40990,MAFK_2610,eGFP-NFE2_25664,eGFP-MAFG_11298,eGFP-MAFG_12261	5	1	0
chr8	28973007	28975007	eGFP-CEBPB_39968,eGFP-CEBPG_7506	2	0	0
chr8	28979649	28981649	ZNF316_16842	1	0	0
chr8	28981649	28983649	eGFP-ZNF175_1878,eGFP-ZNF175_17702,ATF7_30871,eGFP-PTTG1_2063,eGFP-ZBTB40_8481,eGFP-ZNF589_10056,eGFP-ZNF589_17828,eGFP-ZNF589_19641,eGFP-BACH1_2547,ATF4_33692,eGFP-ZNF584_12940,eGFP-ZNF584_13821,eGFP-ZNF354B_1899,ATF2_27949,ZNF592_15696,eGFP-NR2C1_17202,MEIS2_2050,ATF3_39251,eGFP-MEF2D_6228,eGFP-POLR2H_10009,eGFP-ZNF148_5574,eGFP-NR2C2_11418	18	3	1
chr8	28983649	28985649	eGFP-ZNF175_5781,CTCF_26843,ARID3A_3077,eGFP-ZNF589_10056	4	1	0
chr8	29007346	29009346	NR2F1_25057,STAT5A_1504,CBFA2T3_30184,MAX_41565,CBFA2T2_8841,BHLHE40_19351,NR2F6_12796,NR2F2_11417	8	4	2
chr8	29009346	29011346	eGFP-CEBPG_11033	1	0	0
chr8	29027628	29029628	MAFF_17468,C11orf30_40456,ZNF316_57182,MAFK_16443,ATF3_89,ATF3_12166,eGFP-NFE2_36542,MYNN_11184,eGFP-MAFG_36544,RBM25_14013	9	2	0
chr8	29029628	29031628	eGFP-ADNP_4141,eGFP-ADNP_12173	1	0	0
chr8	29031628	29033628	ZNF24_22329,L3MBTL2_22392,eGFP-VEZF1_7964,JUN_6788,NFIC_3960,EHMT2_6481,eGFP-ZKSCAN8_2786,CBFA2T3_20247,eGFP-ADNP_99,MAX_31605,ZFP91_8352,ATF7_14792,SMARCC2_4294,DACH1_8940,CBFA2T2_5368,SOX6_3125,RBBP5_5002,KDM1A_18782,ZNF592_3754,ZNF592_26597,MGA_6418,LEF1_5385,MYC_5184,eGFP-ZBTB11_3464,HDAC2_2651,HDAC2_8401,DPF2_4505,SMARCA4_21196,ARID1B_37003,ATF3_2467,ATF3_36844,NFRKB_11434,CREM_12494,eGFP-ZNF83_2343,IKZF1_21504,JUND_40570,SMARCE1_7326,SMARCE1_17680,NR2F2_1167,NR2F2_8642,eGFP-NR4A1_9949,POLR2A_3357,NEUROD1_1767,TEAD4_5855,eGFP-ATF1_8986,TRIM28_3167,eGFP-RELA_4925,FOSL1_5321	43	6	9
chr8	29033628	29035628	eGFP-VEZF1_10567,KLF16_3181,EHMT2_7985,REST_10842,CTBP1_15088,MAX_8998,ATF7_9735,ZBTB7A_3900,ZNF143_8600,SMC3_11947,EGR1_7718,PRDM10_19416,CTCF_42432,ZNF592_14460,CREM_9932,JUND_19962,eGFP-ID3_807,eGFP-ID3_808,ZC3H11A_20,ZC3H11A_1480,HMBOX1_12110,eGFP-ATF1_9617,eGFP-ZNF148_7215,FOXK2_2998,CTCFL_1530,GATAD2A_3126,eGFP-ADNP_99,ZNF592_3754,HDAC2_2651,SMARCE1_7326,NR2F2_1167,POLR2A_3357	29	9	5
chr8	29082452	29084452	ARNT_857,ARNT_4434,JUN_6498,NFIC_1631,NFIC_2558,NR2F1_20303,NCOR1_17141,eGFP-ZKSCAN8_3297,MTA3_9933,CTBP1_24830,eGFP-ELF1_11786,BRD9_7220,NCOA1_5381,NFATC3_1374,eGFP-ZNF175_7712,ESRRA_299,ESRRA_21093,CBFA2T3_43103,E4F1_18727,ZNF318_2432,ZNF318_2433,ATF7_17468,SMARCC2_9570,CBFA2T2_24063,SOX6_24559,MTA1_5747,HES1_358,HES1_359,eGFP-CREB3_293,ATF4_19211,eGFP-ZNF584_10411,RNF2_5375,ZEB2_1121,ZEB2_13516,KDM1A_25114,LEF1_8303,MYC_1968,MYC_9338,C11orf30_33384,HDAC2_18682,TRIM24_16933,TAL1_17146,DPF2_12048,SMARCA4_27671,ARID1B_44100,MEIS2_26036,MAFK_3764,ATF3_35800,CREM_3645,MTA2_10274,THRA_144,THRA_747,eGFP-NFE2_18669,IKZF1_30520,TCF12_7611,JUND_39031,eGFP-FOXJ2_9901,SMARCE1_22136,EP300_20788,TBL1XR1_9656,NR2F2_12017,HMBOX1_24036,NEUROD1_6082,PKNOX1_15922,TEAD4_26085,FOXM1_5227,FOXK2_12505,FOSL1_3542,ARID3A_5728,ELF4_4832,ELF4_4833,eGFP-NR2C2_23052,GATAD2A_3981	64	15	12
chr8	29084452	29086452	CBFA2T3_10921,MEIS2_5139	2	1	1
chr8	29086452	29088452	eGFP-USF2_11279,L3MBTL2_28474,NFIC_29558,eGFP-ZKSCAN8_7514,CBFA2T3_10354,CBFA2T3_20672,CBFA2T3_29449,eGFP-ADNP_17369,MAX_31529,ZNF318_752,ATF7_18533,CBFA2T2_7942,CBFA2T2_15573,BHLHE40_24639,MITF_2370,ZEB2_12875,MGA_20963,LEF1_7203,C11orf30_33995,ZNF384_13970,TAL1_7441,ZNF316_29999,SMARCA4_8175,ARID1B_925,ARID1B_24123,ARID1B_28010,MEIS2_69,MEIS2_24201,MAFK_7484,ATF3_22774,IKZF1_34444,USF1_4951,JUND_34018,eGFP-FOXJ2_4158,EP300_802,HMBOX1_14319,eGFP-PBX2_13419,PKNOX1_18252,eGFP-MAFG_16518,RAD51_5900	34	11	4
chr8	29088452	29090452	ZNF316_26163,L3MBTL2_28474,ATF7_18533,ZNF316_29999,eGFP-MAFG_16518	4	1	0
chr8	29105251	29107251	CHAMP1_2920,RBFOX2_11611,RBFOX2_14119,CC2D1A_924,CC2D1A_9555,SMARCC2_2522,eGFP-ZBTB40_5833,eGFP-GABPA_12949,eGFP-ZNF589_3329,eGFP-ZNF584_9984,ZNF592_4791,C11orf30_24075,ZNF384_4235,eGFP-ZNF639_7153,ZNF316_38715	13	0	1
chr8	29107251	29109251	ARNT_8965,eGFP-VEZF1_13159,JUN_8748,KLF16_13698,PML_16326,NFIC_35102,EHMT2_9296,ETV6_1793,NCOR1_21627,MTA3_7189,STAT5A_8261,BRD9_8999,GATA1_7295,eGFP-ZNF175_4866,ESRRA_13996,CBFA2T3_46723,JUNB_3024,CC2D1A_267,CC2D1A_13330,E4F1_10803,ZNF318_6740,ATF7_22518,SMARCC2_12145,DACH1_14998,GABPB1_9611,eGFP-ETV1_21379,CBFA2T2_27281,SOX6_22135,eGFP-ZNF644_4945,eGFP-GTF2E2_872,eGFP-ZNF589_5990,eGFP-ZNF589_6084,AFF1_7931,BCOR_19861,ATF4_31328,eGFP-ZNF584_9715,RNF2_6634,NCOA2_1009,ZEB2_474,ZEB2_6177,KDM1A_28092,LEF1_10979,MYC_13405,HDAC2_22994,ZNF384_10369,TRIM24_21629,ZBTB5_99,ZBTB5_108,TAL1_19880,DPF2_14550,SMARCA4_29472,eGFP-CEBPG_3713,ARID1B_46492,MAFK_4518,ATF3_40523,NFRKB_932,CREM_29309,E2F8_179,E2F8_4222,MTA2_11495,HDAC3_604,HDAC3_4064,TCF12_8621,JUND_41050,eGFP-MEF2D_6572,RCOR1_4440,SMARCE1_23183,EP300_21848,TBL1XR1_13122,NR2F2_14103,HMBOX1_18906,NEUROD1_8415,TEAD4_29729,FOXM1_10045,POLR2AphosphoS5_19886,eGFP-ATF1_17285,FOXK2_10595,FOSL1_5767,ARID3A_10166,NBN_10287,E2F7_466,RBFOX2_11611,RBFOX2_14119,eGFP-GABPA_12949,eGFP-ZNF584_9984,eGFP-ZNF639_7153	78	13	17
chr8	29109251	29111251	NR2F1_11091,eGFP-ADNP_3220,ATF2_26343,eGFP-ZNF512_2357,ATF3_18956,IKZF1_18621,HNRNPK_9268,RBM25_2698,eGFP-GTF2E2_872	9	1	2
chr8	29111251	29113251	NFIC_36699,MEIS2_1182,NR2F1_11091	3	3	0
chr8	29114058	29116058	NR2F6_4630,PRDM10_11445,IKZF1_6613	3	1	0
chr8	29116058	29118058	C11orf30_5717,ZNF316_20898,HMBOX1_20199,PKNOX1_32667,IKZF1_6613	5	2	0
chr8	29118058	29120058	RBFOX2_26832,RBFOX2_42659,eGFP-TFDP1_366,eGFP-ZNF175_2659,eGFP-ZNF175_8820,ZBTB7A_10932,FIP1L1_5610,HMBOX1_1374,HMBOX1_2109,POLR2G_51028	7	2	0
chr8	29120058	29122058	ZNF24_6206,ZNF24_14061,L3MBTL2_29195,TAF1_3783,eGFP-VEZF1_3397,eGFP-VEZF1_38907,NFIC_13378,eGFP-ELF1_8365,eGFP-ELF1_10518,E2F6_3405,BRD9_758,BRD9_759,eGFP-TFDP1_6302,eGFP-TFDP1_13210,eGFP-ZNF175_4485,E4F1_24975,NONO_1547,MAX_14450,ATF7_22841,IRF2_5289,GABPB1_21643,eGFP-ETV1_10236,FIP1L1_1499,RB1_5244,E2F1_4330,eGFP-GABPA_19911,eGFP-GABPA_24648,BHLHE40_6338,BHLHE40_20580,SIN3A_1156,NRF1_9603,ZNF143_21642,RBBP5_13983,eGFP-ZNF584_9460,ATF2_5499,EGR1_25072,eGFP-ZFX_8619,eGFP-ZFX_13489,LEF1_6072,MYC_6916,C11orf30_5253,SIX5_750,eGFP-ZBTB11_13491,eGFP-ZBTB11_13492,eGFP-ZNF395_9128,DEAF1_1797,eGFP-NR2C1_8768,eGFP-ZNF639_23108,ZNF316_8064,SMARCA4_9942,MEIS2_29581,MAFK_1593,CREM_13227,IKZF1_5477,HCFC1_11177,eGFP-PBX2_20330,PKNOX1_37349,eGFP-ATF1_23745,eGFP-ZNF148_9313,HNRNPK_9366,FOXK2_5853,ELF4_7883,ELF4_7884,eGFP-NR2C2_18943,eGFP-NR2C2_29821,NBN_1316,RBFOX2_26832,RBFOX2_42659,eGFP-ZNF175_2659,eGFP-ZNF175_8820,ZBTB7A_10932,FIP1L1_5610,POLR2G_51028	58	16	6
chr8	29146637	29148637	JUN_8671,NFIC_44482,NR2F1_30851,EHMT2_3460,ESRRA_4632,CBFA2T3_8915,JUNB_1843,E4F1_11570,eGFP-CEBPB_46519,ZFP91_7633,ATF7_26370,SMARCC2_9912,eGFP-ETV1_8831,SOX6_839,SOX6_4641,BHLHE40_6223,eGFP-BACH1_1164,NR2F6_13950,ATF2_18256,ZNF384_5111,TRIM24_14009,DPF2_5975,DPF2_11221,SMARCA4_2244,SMARCA4_25525,eGFP-CEBPG_27615,ARID1B_3787,ARID1B_40053,ATF3_20390,ATF3_38637,IKZF1_28600,JUND_40509,SMARCE1_19541,FOXK2_8109,FOSL1_3652,ZMYM3_14085	31	7	4
chr8	29148637	29150637	eGFP-VEZF1_17443,NR2F6_1246,NR2F6_7302,ZNF316_8050,MEIS2_22454,IKZF1_5766,eGFP-PBX2_19043,TEAD4_3660,eGFP-NR2C2_1164	8	3	0
chr8	29152924	29154924	NR2F1_17147,NR2F1_17148,eGFP-ELF1_346,GABPB1_8851,GABPB1_24077,eGFP-GABPA_18354,BCOR_24971,eGFP-NR2C1_22060,RBM25_626,RBM25_16932,ELF4_4084,eGFP-NR2C2_13269,eGFP-NR2C2_30142,ZMYM3_12333	10	2	1
chr8	29154924	29156924	DACH1_8006	1	0	0
chr8	29156924	29158924	PRDM10_5600	1	0	0
chr8	29175336	29177336	ATF2_12708,eGFP-ID3_8643,eGFP-NR4A1_8525	3	0	0
chr8	29177336	29179336	E4F1_14322,RB1_6469,ZNF143_5890,SMC3_7726,CTCF_31709,eGFP-NR4A1_8525	6	2	2
chr8	29189694	29191694	eGFP-ZNF512_11845	1	0	0
chr8	29191694	29193694	L3MBTL2_1221,L3MBTL2_12333,MAX_8655,KAT8_1086,MGA_1732,MGA_9517,CREM_4244,TEAD4_14402	6	3	1
chr8	29243073	29245073	eGFP-CEBPB_5077,eGFP-CEBPG_16269	2	0	0
chr8	29245073	29247073	eGFP-CEBPB_5077,ATF4_23809,C11orf30_12724,ZNF316_38002,eGFP-CEBPG_17370,ATF3_23167,eGFP-MAFG_10773	7	1	0
chr8	29256882	29258882	eGFP-FOXJ2_7174	1	0	0
chr8	29258882	29260882	L3MBTL2_21490,eGFP-VEZF1_17034,eGFP-VEZF1_32189,ESRRA_4113,ESRRA_20698,ZFP36_19141,eGFP-GABPA_4722,ATF4_16699,NR2F6_3924,MGA_14780,eGFP-CEBPG_13227,MEIS2_10962,ATF3_27621,JUND_28943,eGFP-PBX2_18127,ARID3A_1509,eGFP-NR2C2_11050,eGFP-NR2C2_13301,ZMYM3_10436	16	5	1
chr8	29314211	29316211	eGFP-ZBTB40_13590,eGFP-ZNF584_4155,eGFP-ZNF354B_923,eGFP-ZNF639_4808,eGFP-POLR2H_14145	5	0	0
chr8	29316211	29318211	eGFP-ELF1_1868,eGFP-ZNF175_2798,eGFP-ZNF175_9668,eGFP-CEBPB_48940,eGFP-ETV1_17925,eGFP-ZBTB40_3192,eGFP-GABPA_27444,LEF1_6469,eGFP-CEBPG_39495,MEIS2_4548,eGFP-NFE2_16399,eGFP-FOXJ2_13092,EP300_11312,eGFP-PBX2_15469,eGFP-PBX2_27011,eGFP-IRF9_4594,PKNOX1_34914,eGFP-ZNF148_21074,RFX1_2449,eGFP-ZNF584_4155,eGFP-ZNF354B_923,eGFP-ZNF639_4808,eGFP-POLR2H_14145	21	3	1
chr8	29319071	29321071	ZMYM3_15002	1	0	0
chr8	29321071	29323071	MAFF_10783,C11orf30_37472,eGFP-NFE2L1_2830,ZNF316_52446,MAFK_8604,eGFP-NFE2_35984,eGFP-MAFG_36736	7	2	0
chr8	29355623	29357623	CTBP1_6124,ATF7_5820,IRF2_6111,eGFP-ETV1_2302,eGFP-ETV1_2303,eGFP-IRF1_10689,eGFP-IRF1_11046,eGFP-GABPA_3348,eGFP-GABPA_6116,eGFP-CREB3_331,eGFP-TAF7_2243,eGFP-ZFX_3620,eGFP-ZNF639_7390,eGFP-ZNF639_7391,MEIS2_14410,FOXM1_951,eGFP-NR2C2_64,eGFP-NR2C2_10816	13	3	1
chr8	29357623	29359623	eGFP-ZNF584_12947,eGFP-NR2C2_64	2	0	0
chr8	29360984	29362984	ZNF316_11259	1	0	0
chr8	29362984	29364984	CBX5_5021,TRIM28_3574	2	0	2
chr8	29380798	29382798	GATA1_777,ATF2_20542,ATF3_15628	3	0	0
chr8	29382798	29384798	L3MBTL2_6250,eGFP-CEBPB_17574,eGFP-CEBPG_26096,eGFP-PBX2_6117	4	0	0
chr8	29384798	29386798	KLF16_4739,GATA1_4874,CBFA2T3_36939,CBFA2T2_17306,eGFP-ZFX_12358,TAL1_14184,ARID1B_22789,ZBTB33_1723,CBX1_882,CBX1_1390,EP300_101,EP300_6117,TEAD4_25647	11	2	4
chr8	29386798	29388798	L3MBTL2_18670,eGFP-VEZF1_36423,ETV6_4347,eGFP-ZKSCAN8_3082,CTBP1_12162,RBFOX2_35803,eGFP-ELF1_8133,eGFP-ELF1_10503,eGFP-ZNF175_7631,eGFP-ZNF175_9422,E4F1_11232,MAX_28839,MAX_36842,ATF7_10961,IRF2_1297,GABPB1_3606,GABPB1_17747,eGFP-ETV1_9643,eGFP-ETV1_12721,eGFP-GABPA_8180,eGFP-GABPA_22941,NRF1_11750,MAFF_6358,eGFP-ZNF584_7303,eGFP-ZNF584_7304,eGFP-ZNF584_10137,RNF2_4943,EGR1_20321,EGR1_20825,eGFP-ZFX_12359,MGA_18125,LEF1_10726,C11orf30_29250,eGFP-NR2C1_5419,ZNF384_10823,eGFP-ZNF639_11722,ZNF316_41494,ARID1B_9343,MEIS2_22387,CBX3_2212,CBX1_502,CREM_21481,HMBOX1_10473,eGFP-PBX2_17215,POLR2A_2570,POLR2G_26571,PKNOX1_19755,TEAD4_13553,eGFP-ZNF148_12176,eGFP-ZNF148_21630,eGFP-MAFG_26693,ELF4_7242,eGFP-NR2C2_5000,eGFP-NR2C2_14278,eGFP-ZFX_12358,ZBTB33_1723,CBX1_882,CBX1_1390	44	14	3
chr8	29388798	29390798	eGFP-IRF1_3198,MAFF_6358,C11orf30_29250,ZNF316_41494,eGFP-MAFG_26693	5	1	0
chr8	29407928	29409928	eGFP-GABPA_3072,eGFP-GABPA_18777,ATF4_28144,eGFP-CEBPG_28634	3	1	0
chr8	29409928	29411928	eGFP-ZNF512_9937	1	0	0
chr8	29411928	29413928	CREM_2585,eGFP-ZNF512_9937	2	0	0
chr8	29416736	29418736	PKNOX1_33020	1	1	0
chr8	29418736	29420736	ATF2_14272,eGFP-NFE2_18473	2	0	0
chr8	29465667	29467667	CBFA2T3_5627,CBFA2T3_7595,CBFA2T2_646,C11orf30_3684,TAL1_5218	4	0	2
chr8	29467667	29469667	C11orf30_16857,eGFP-MAFG_5932,C11orf30_3684	2	0	0
chr8	29469667	29471667	ZNF316_36972,eGFP-MAFG_12795,C11orf30_16857,eGFP-MAFG_5932	3	0	0
chr8	29471667	29473667	eGFP-GABPA_7087,eGFP-GABPA_11302,eGFP-ZNF512_18635,eGFP-ZNF512_20639,JUND_13374	3	0	0
chr8	29473667	29475667	eGFP-TEAD2_1154,eGFP-ZKSCAN8_7779,STAT5A_3337,eGFP-ZNF175_8934,eGFP-ZNF175_18295,eGFP-PTTG1_3855,eGFP-DIDO1_5731,eGFP-ETV1_12450,eGFP-IRF1_2351,eGFP-IRF1_10378,eGFP-ZNF644_11299,eGFP-PTRF_3250,eGFP-ZBTB40_13354,eGFP-GABPA_16960,eGFP-GABPA_26305,eGFP-ZNF589_7759,eGFP-ZNF589_20478,eGFP-CREB3_9582,eGFP-CREB3_9583,eGFP-BACH1_7209,eGFP-BACH1_11415,eGFP-ZNF584_14105,eGFP-ZNF584_14195,eGFP-ZNF354B_4061,eGFP-TAF7_7550,ELK1_2620,eGFP-HDAC8_6074,eGFP-ZFX_1708,eGFP-ZNF507_3590,eGFP-ZBTB11_1241,eGFP-ZBTB11_8085,eGFP-NFE2L1_1185,eGFP-ZNF395_103,eGFP-ZNF395_21551,eGFP-NR2C1_18859,eGFP-ZNF639_18681,eGFP-ZNF639_25648,eGFP-CEBPG_20748,eGFP-ILK_849,eGFP-MEF2D_11349,eGFP-ID3_4128,eGFP-NR4A1_7457,eGFP-NR4A1_15041,eGFP-PBX2_2480,eGFP-IRF9_5056,eGFP-PYGO2_4327,eGFP-ATF1_10681,eGFP-POLR2H_6946,eGFP-POLR2H_17660,eGFP-ZNF148_16224,eGFP-GTF2A2_1721,eGFP-GTF2A2_5320,eGFP-ZNF512_18635,eGFP-ZNF512_20639	40	1	4
chr8	29492553	29494553	REST_573,ZNF143_5782,SMC3_9392,CTCF_53487,CTCFL_3734	5	2	1
chr8	29494553	29496553	eGFP-ZNF584_2070	1	0	0
chr8	29498494	29500494	eGFP-USF2_1931,BHLHE40_7107,MYC_15543,eGFP-CEBPG_31768,MEIS2_25182,USF1_137,eGFP-PBX2_12045,PKNOX1_23089	8	4	0
chr8	29500494	29502494	CBFA2T3_26521,CBFA2T2_6085	2	0	2
chr8	29519896	29521896	ZFP36_11610	1	0	1
chr8	29521896	29523896	JUN_6019,SMARCA4_12944,ARID1B_19953,ATF3_32510,JUND_36134,FOSL1_2059	6	0	0
chr8	29628710	29630710	ZNF184_5103	1	0	0
chr8	29630710	29632710	eGFP-CEBPG_8907,RBM25_27710,ZMYM3_14533	3	0	0
chr8	29651853	29653853	RBM25_13191	1	0	0
chr8	29653853	29655853	eGFP-ZNF148_7318	1	0	0
chr8	29718438	29720438	eGFP-ELF1_2457,GABPB1_7968,GABPB1_21786,eGFP-GABPA_2541,eGFP-GABPA_16883,eGFP-ZBTB11_18358	4	0	0
chr8	29720438	29722438	eGFP-CEBPB_9321,eGFP-CEBPG_7609	2	0	0
chr8	29740778	29742778	eGFP-GABPA_12022,MEIS2_35093,eGFP-PBX2_29103,PKNOX1_30021	4	2	0
chr8	29742778	29744778	MXI1_5819,MYNN_7112,RFX1_15157,MEIS2_35093,eGFP-PBX2_29103	5	1	0
chr8	29845125	29847125	ATF2_27897,CREM_10557,eGFP-ATF1_465,eGFP-ATF1_18690,eGFP-ZNF148_5973,ELF4_12371	5	1	0
chr8	29847125	29849125	CTBP1_13142,eGFP-ZNF395_2566,ARID1B_8503,MEIS2_24627,ATF3_29437,JUND_31505,PKNOX1_19263,eGFP-ZNF148_13736,ATF2_27897,CREM_10557,eGFP-ATF1_465,eGFP-ATF1_18690	11	2	0
chr8	29855707	29857707	eGFP-CEBPB_26673,eGFP-ETV1_16583,SOX6_19294,eGFP-GABPA_9149,eGFP-GABPA_9723,LEF1_2470,HMBOX1_17960,eGFP-ZNF148_8064,eGFP-NR2C2_1575	8	2	0
chr8	29857707	29859707	CTCF_22529,MGA_11959,eGFP-GABPA_9149	3	2	0
chr8	29904992	29906992	MCM7_1227,DACH1_15399,ATF4_16176,GMEB1_7539	4	2	0
chr8	29906992	29908992	REST_13725,ZNF280A_909,BCOR_886,BCOR_18490,CTCF_36321,CBX3_12575,CBX1_148,CBX1_1417,RBM25_31083,ZMYM3_22160,MCM7_1227,DACH1_15399,GMEB1_7539	11	2	2
chr8	29908992	29910992	JUN_3383,NR2F1_25978,CBFA2T3_25286,TCF7L2_563,JUNB_833,SMARCC2_3559,CBFA2T2_6416,SOX6_22054,NR2F6_15402,KDM1A_4460,LEF1_12085,SMARCA4_12536,ARID1B_933,ARID1B_28245,MEIS2_29600,ATF3_16832,JUND_34291,EP300_4472,NR2F2_8655,eGFP-PBX2_6498,TCF7_4775,PKNOX1_14505,FOSL1_191	22	5	5
chr8	29912771	29914771	ZKSCAN1_11139,eGFP-ZNF175_6254,eGFP-CEBPB_37227,ATF4_32767,ATF4_35957,MGA_5000,TRIM24_23413,eGFP-CEBPG_27204,ATF3_20257,eGFP-IRF9_4139	9	3	0
chr8	29914771	29916771	NFIC_12308,eGFP-ZNF175_575,eGFP-CEBPB_45547,ATF7_22742,ATF4_35957,ATF2_7731,MYC_4842,TRIM24_18116,eGFP-CEBPG_38186,ATF3_35179,JUND_6420,eGFP-IRF9_5459	12	3	0
chr8	29916771	29918771	NFIC_28610,EHMT2_4292,SMARCC2_5299,DPF2_7730,SMARCA4_21875,ARID1B_35957,ATF3_34907,JUND_34577,SMARCE1_16163	9	1	3
chr8	29918771	29920771	eGFP-CEBPG_3061	1	0	0
chr8	29936287	29938287	KDM1A_5080,MEIS2_26876,IKZF1_5117,eGFP-PBX2_23816,PKNOX1_24726	5	2	1
chr8	29938287	29940287	eGFP-USF2_218,L3MBTL2_8581,ARNT_3324,eGFP-VEZF1_1017,eGFP-VEZF1_4553,JUN_5922,HNRNPLL_13828,NR2F1_30094,YY1_695,PHF8_11759,REST_10247,MTA3_5150,MTA3_9923,CHAMP1_154,CHAMP1_297,ZMIZ1_37,RBFOX2_22862,RBFOX2_53190,BRD9_2469,BRD9_9908,BRD9_9909,MLLT1_6698,TBP_12635,NFATC3_1086,CBFA2T3_1186,CBFA2T3_26222,JUNB_1563,CC2D1A_753,CC2D1A_11081,E4F1_12284,E4F1_18359,eGFP-ADNP_17707,eGFP-ADNP_19916,MAX_38686,BMI1_1724,ZFP36_2838,ZFP91_116,ZFP91_706,ZFP91_751,ATF7_18133,ATF7_34627,SP1_286,CBFA2T2_3084,SOX6_20479,eGFP-KLF13_981,eGFP-GTF2E2_5691,eGFP-GTF2E2_9853,MTA1_9770,MXI1_8319,eGFP-GABPA_21918,BHLHE40_10364,eGFP-ZNF589_3279,SIN3A_3184,NRF1_25256,BCOR_27192,RBBP5_12846,ATF4_14098,MBD2_4549,NR2F6_11636,eGFP-TAF7_9348,ATF2_31129,EGR1_1710,NFYB_386,KDM1A_22002,MNT_3365,MNT_4657,MGA_12480,MYC_6270,C11orf30_36357,eGFP-ZBTB11_20262,HDAC2_12710,PCBP1_6961,DEAF1_51,DEAF1_205,eGFP-NR2C1_6318,ZNF384_19036,eGFP-ZNF639_9756,HNRNPL_6036,TAL1_3176,SMARCA4_1418,SMARCA4_19358,ARID1B_31013,MEIS2_23924,ZBTB33_36869,CBX3_10408,ATF3_19834,ATF3_40896,NFRKB_10901,NFRKB_17929,CREM_34636,E2F8_2316,JUND_40018,HCFC1_7159,eGFP-ID3_14494,MYNN_11165,eGFP-FOXJ2_14469,SMARCE1_10864,SMARCE1_11563,EP300_9510,NR2F2_4159,POLR2G_56123,NEUROD1_9355,PKNOX1_23246,TEAD4_6137,BRD4_3649,FOXM1_7069,POLR2AphosphoS5_8315,eGFP-ATF1_37412,eGFP-ATF1_37919,eGFP-ATF1_41166,TRIM28_7105,eGFP-POLR2H_20786,eGFP-GTF2A2_847,RFX1_16440,FLAG-ATF1_FLAG_2409,ZNF184_530,FOXK2_17022,FOSL1_5469,eGFP-NR2C2_25679,NBN_7601,THAP1_243,RBM14_696,ZMYM3_15872,SMARCA5_3810	102	18	23
chr8	29940287	29942287	ZNF24_22891,L3MBTL2_16228,L3MBTL2_28652,SKIL_16304,TAF1_17838,eGFP-VEZF1_3467,eGFP-VEZF1_36533,PML_12529,NCOR1_7067,YY1_3975,RBM34_272,REST_8435,REST_8436,MTA3_16133,CTBP1_15459,CTBP1_33455,PHF20_7829,E2F6_13026,BRD9_9909,TBP_18766,RUNX1_937,SAFB_917,NONO_4857,MAX_5111,MAX_45700,ZFP91_10661,ATF7_26016,SP1_10898,GTF2F1_3026,U2AF1_3437,SOX6_9606,FIP1L1_7993,ZBED1_2421,RB1_19978,SMAD5_11747,BHLHE40_15050,SMC3_7811,RNF2_3853,EGR1_14200,GATAD2B_4448,GATAD2B_4965,PRDM10_14371,CTCF_38719,RLF_5116,eGFP-ZFX_24222,MGA_1504,MYC_23328,eGFP-ZBTB11_16275,DEAF1_20,ZNF384_12127,MEIS2_22190,CBX3_8973,CREM_35656,USF1_1067,JUND_25999,HCFC1_8582,eGFP-ID3_1448,POLR2B_15908,GMEB1_22705,EP300_3988,POLR2A_16671,POLR2AphosphoS5_19700,XRCC5_8854,FLAG-ATF1_FLAG_2235,RBM25_38827,CTCFL_9128,eGFP-USF2_218,HNRNPLL_13828,PHF8_11759,RBFOX2_22862,RBFOX2_53190,BRD9_9908,E4F1_12284,ZFP91_706,ATF7_18133,ATF7_34627,eGFP-KLF13_981,eGFP-GTF2E2_5691,eGFP-GTF2E2_9853,eGFP-GABPA_21918,eGFP-ZNF589_3279,SIN3A_3184,NRF1_25256,RBBP5_12846,eGFP-TAF7_9348,EGR1_1710,MNT_4657,MGA_12480,eGFP-ZBTB11_20262,PCBP1_6961,DEAF1_205,HNRNPL_6036,SMARCA4_1418,NFRKB_10901,NFRKB_17929,eGFP-ID3_14494,POLR2G_56123,BRD4_3649,eGFP-ATF1_37412,eGFP-ATF1_37919,eGFP-ATF1_41166,eGFP-POLR2H_20786,eGFP-GTF2A2_847,RFX1_16440,RBM14_696	85	14	21
chr8	29948285	29950285	PHF20_10649,eGFP-GABPA_5059,ZBTB5_799,ZBTB33_30372,ZBTB33_32045,GMEB1_2154,GMEB1_3008,CDC5L_3565,SMARCA5_3093	7	1	1
chr8	29950285	29952285	eGFP-TEAD2_3911,CTBP1_32963,eGFP-CUX1_5332,eGFP-ZNF175_11403,eGFP-ZNF175_17666,CBFA2T3_25438,eGFP-CEBPB_8847,eGFP-PTTG1_3494,eGFP-DIDO1_3148,SOX6_1271,eGFP-ZNF644_11807,eGFP-PTRF_3397,eGFP-HINFP_5723,eGFP-ZBTB40_9868,eGFP-ZNF589_9347,eGFP-ZNF589_17553,eGFP-CREB3_9979,eGFP-BACH1_3266,eGFP-BACH1_8910,eGFP-ZNF584_12375,eGFP-TAF7_7627,eGFP-HDAC8_5777,ZEB2_12316,eGFP-ZFX_14415,ZNF592_20068,ZNF592_29135,MGA_25388,eGFP-ZBTB11_19911,HDAC2_11845,eGFP-ZNF395_6335,eGFP-ZNF395_16668,eGFP-NR2C1_20328,eGFP-ZNF639_6274,eGFP-ZNF639_23533,eGFP-CEBPG_11999,ARID1B_20650,MEIS2_10840,eGFP-ILK_714,NFRKB_14959,eGFP-ZNF83_7127,eGFP-NFE2_10936,eGFP-MEF2D_4841,eGFP-MEF2D_11298,eGFP-ID3_18775,eGFP-FOXJ2_471,eGFP-FOXJ2_1862,eGFP-NR4A1_14980,eGFP-PBX2_20976,eGFP-IRF9_5925,PKNOX1_20517,TEAD4_19082,eGFP-PYGO2_3907,eGFP-GTF2A2_2815,eGFP-RELA_2783,eGFP-RELA_5931,ZBTB33_30372	47	4	6
chr8	29952285	29954285	SIN3B_4104,TAF1_14220,eGFP-VEZF1_34444,PML_8511,ETV6_3510,PHF8_6814,PHF8_11108,MTA3_9259,RBFOX2_32173,RBFOX2_49784,eGFP-ELF1_18209,E2F6_3164,BRD9_6268,BRD9_6269,MLLT1_4082,NCOA1_555,TBP_9105,SAFB_3184,E4F1_13559,NONO_2284,NONO_2285,MAX_31478,ATF7_2614,ATF7_18716,GABPB1_27087,U2AF1_1900,ZBTB7A_7515,ZBTB7A_20211,FIP1L1_3867,RB1_318,RB1_13165,SMAD5_1835,SMAD5_8534,eGFP-GABPA_27564,eGFP-GABPA_31202,eGFP-ZNF589_9348,SIN3A_654,SIN3A_3606,RBBP5_11379,RBBP5_15264,eGFP-TAF7_270,EGR1_14561,GATAD2B_8475,eGFP-ZFX_14416,MGA_2437,MYC_5663,MYC_9209,MYC_14471,eGFP-ZBTB11_20345,eGFP-ZNF395_869,PCBP1_5733,PCBP1_9236,NFRKB_11216,CBX1_619,CBX1_8151,CREM_30166,HCFC1_5146,HMBOX1_2296,POLR2A_8565,POLR2A_13484,POLR2G_7647,POLR2G_52278,eGFP-ATF1_26203,eGFP-ATF1_34614,eGFP-GTF2A2_870,HDGF_4748,MIER1_2209,MIER1_2210,eGFP-NR2C2_11036,eGFP-NR2C2_19504,GATAD2A_1386,eGFP-TEAD2_3911,CTBP1_32963,eGFP-CUX1_5332,eGFP-ZNF175_11403,eGFP-ZNF175_17666,eGFP-CEBPB_8847,eGFP-PTTG1_3494,eGFP-DIDO1_3148,SOX6_1271,eGFP-ZNF644_11807,eGFP-PTRF_3397,eGFP-HINFP_5723,eGFP-ZBTB40_9868,eGFP-ZNF589_9347,eGFP-ZNF589_17553,eGFP-CREB3_9979,eGFP-BACH1_3266,eGFP-BACH1_8910,eGFP-ZNF584_12375,eGFP-TAF7_7627,eGFP-HDAC8_5777,ZEB2_12316,eGFP-ZFX_14415,ZNF592_20068,ZNF592_29135,MGA_25388,eGFP-ZBTB11_19911,HDAC2_11845,eGFP-ZNF395_6335,eGFP-ZNF395_16668,eGFP-NR2C1_20328,eGFP-ZNF639_6274,eGFP-ZNF639_23533,eGFP-CEBPG_11999,ARID1B_20650,MEIS2_10840,eGFP-ILK_714,NFRKB_14959,eGFP-ZNF83_7127,eGFP-NFE2_10936,eGFP-MEF2D_4841,eGFP-MEF2D_11298,eGFP-ID3_18775,eGFP-FOXJ2_471,eGFP-FOXJ2_1862,eGFP-NR4A1_14980,eGFP-PBX2_20976,eGFP-IRF9_5925,TEAD4_19082,eGFP-PYGO2_3907,eGFP-GTF2A2_2815,eGFP-RELA_2783,eGFP-RELA_5931	87	9	19
chr8	29954285	29956285	eGFP-CEBPB_48583,ATF4_35494,ATF2_18080,eGFP-CEBPG_36812,MEIS2_40059,ZBTB33_32849,ATF3_38728,HMBOX1_22083,eGFP-PBX2_26621,eGFP-IRF9_4687,PKNOX1_32968	11	4	0
chr8	29956285	29958285	ZNF24_11281,L3MBTL2_15421,STAT1_436,eGFP-TFDP1_6817,CC2D1A_6510,MAX_37118,BHLHE40_18713,ZNF592_15247,MNT_1097,MNT_6265,MGA_14910,MYC_15338,eGFP-NR2C1_11297,ARID1B_8874,ZBTB33_27598,ZBTB33_45253,CREB3L1_1397,CREB3L1_6666,CREM_25764,USF1_7366,eGFP-MEF2D_4983,eGFP-ATF1_8917,eGFP-ATF1_34871,eGFP-NR2C2_15612,eGFP-NR2C2_22327,MEIS2_40059,HMBOX1_22083,eGFP-PBX2_26621,PKNOX1_32968	24	9	0
chr8	29990829	29992829	NR2F1_9369,NCOR1_14216,eGFP-ELF1_6172,RUNX1_2211,ZNF282_4349,CBFA2T3_32146,E4F1_933,eGFP-ADNP_13174,ZNF318_6803,eGFP-CEBPB_23960,eGFP-CEBPB_49636,ATF7_4238,ATF7_33595,GABPB1_32,GABPB1_11643,eGFP-ETV1_17828,CBFA2T2_13790,SOX6_24001,eGFP-GABPA_21076,BHLHE40_16349,BCOR_19085,ATF4_3155,ATF2_26296,eGFP-ZNF395_8568,ZNF384_5338,TRIM24_19467,TAL1_5042,SMARCA4_440,SMARCA4_15246,eGFP-CEBPG_23910,ARID1B_33258,ZBTB33_21495,ATF3_356,ATF3_38164,CREM_25990,JUND_34840,SMARCE1_12144,EP300_4467,TBL1XR1_4377,TEAD4_18192,eGFP-ATF1_25986,TRIM28_3920,ZMYM3_9793	38	6	7
chr8	29992829	29994829	ARNT_176,ARNT_7069,eGFP-VEZF1_1804,CTBP1_11043,eGFP-TFDP1_15297,eGFP-ZNF175_17703,CC2D1A_11476,eGFP-ZNF644_9652,eGFP-ZNF589_18267,NRF1_3007,eGFP-BACH1_10803,eGFP-ZNF584_13071,ATF2_25692,ZNF592_29409,C11orf30_19506,C11orf30_33919,eGFP-ZNF507_5264,eGFP-ZBTB11_6586,eGFP-ZNF395_19816,eGFP-ZNF639_22184,ZBTB5_90,ZBTB5_1412,ZNF316_12740,ZNF316_40692,ZBTB33_37950,ATF3_28847,CREM_11697,eGFP-ATF1_11424,eGFP-ATF1_19145,eGFP-ZNF148_6337,eGFP-MAFG_27910	26	1	0
chr8	29994829	29996829	eGFP-TEAD2_3369,eGFP-TFDP1_12480,CBFA2T3_6836,DACH1_5467,eGFP-PTTG1_3863,eGFP-DIDO1_2179,eGFP-ETV1_16143,CBFA2T2_2769,eGFP-IRF1_4412,eGFP-IRF1_8955,eGFP-ZNF644_150,eGFP-KLF13_5966,eGFP-ETS2_396,eGFP-PTRF_3537,eGFP-HINFP_5629,eGFP-ZBTB40_8921,eGFP-CREB3_10003,eGFP-BACH1_10229,eGFP-ZNF584_5819,eGFP-ZNF354B_3303,eGFP-TAF7_7464,eGFP-HDAC8_6202,eGFP-HDAC8_6203,eGFP-ZNF507_89,eGFP-NFE2L1_1949,eGFP-ZNF395_8532,eGFP-NR2C1_20381,eGFP-ZNF639_1140,SMARCA4_3503,ARID1B_14619,eGFP-ZNF83_5668,eGFP-NFE2_7790,eGFP-NFE2_28804,eGFP-MEF2D_11790,eGFP-ID3_18210,eGFP-NR4A1_14853,eGFP-PBX2_17147,eGFP-IRF9_6148,eGFP-PYGO2_3859,eGFP-GTF2A2_4838,eGFP-RELA_5993,ARNT_176,ARNT_7069,eGFP-VEZF1_1804,CTBP1_11043,eGFP-TFDP1_15297,eGFP-ZNF175_17703,CC2D1A_11476,eGFP-ZNF644_9652,eGFP-ZNF589_18267,NRF1_3007,eGFP-BACH1_10803,eGFP-ZNF584_13071,ZNF592_29409,C11orf30_19506,C11orf30_33919,eGFP-ZNF507_5264,eGFP-ZBTB11_6586,eGFP-ZNF395_19816,eGFP-ZNF639_22184,ZBTB5_90,ZNF316_12740,eGFP-ATF1_19145,eGFP-ZNF148_6337,eGFP-MAFG_27910	53	1	6
chr8	29996829	29998829	BCOR_47,BCOR_11938,C11orf30_7310,MEIS2_22965,eGFP-NFE2_15776,eGFP-PBX2_21652,PKNOX1_8975,eGFP-MAFG_3812,RBM25_19917,ZMYM3_15928	9	2	1
chr8	29998829	30000829	NFIC_46610,CTBP1_25761,eGFP-ELF1_5948,E4F1_16485,MAX_9968,ATF7_28265,SOX6_2174,SOX6_4550,SMAD1_7104,BHLHE40_10187,MAFF_12099,ATF4_5369,PRDM10_26164,ZEB2_10779,ZNF592_7845,C11orf30_39516,eGFP-NFE2L1_217,HDAC2_7596,eGFP-ZNF395_1060,eGFP-ZNF395_1113,eGFP-ZNF395_3359,ZNF384_5101,TRIM24_5676,ZNF316_37060,SMARCA4_20855,ARID1B_32236,MAFK_9281,ATF3_13197,CREM_15352,MTA2_605,eGFP-NFE2_112,eGFP-NFE2_27183,IKZF1_16152,JUND_28104,SMARCE1_16650,EP300_6570,HMBOX1_18422,TEAD4_2936,POLR2AphosphoS5_10590,eGFP-ATF1_7061,eGFP-MAFG_24686,FOXK2_13942,ELF4_10684,NBN_1946,NBN_1947	40	11	5
chr8	30000829	30002829	GATA1_1989,CBFA2T3_27391,SOX6_15558,TRIM24_8790,TAL1_3858,ARID1B_16725,MEIS2_22242,eGFP-FOXJ2_6789,HMBOX1_18028,eGFP-PBX2_13204	10	2	1
chr8	30012425	30014425	ARNT_5148,TAF1_14509,eGFP-VEZF1_1059,eGFP-VEZF1_40595,JUN_5189,PML_4361,PML_14196,NFIC_18482,NCOA4_1006,NR3C1_261,NCOR1_12394,YY1_2032,PHF8_376,PHF8_6621,PHF8_10798,REST_32478,MTA3_8958,PHF20_12753,ZMIZ1_538,RBFOX2_44084,RBFOX2_44647,RBFOX2_46288,eGFP-ELF1_16406,eGFP-ELF1_18998,NCOA1_1805,TBP_16939,NFATC3_1723,ZNF282_2210,CBFA2T3_2847,E4F1_11209,E4F1_17754,eGFP-ADNP_85,eGFP-ADNP_1590,MAX_43068,eGFP-CEBPB_50423,eGFP-CEBPB_52878,ATF7_12950,ATF7_35037,SMARCC2_2233,SP1_3736,eGFP-DIDO1_4492,GABPB1_18174,GTF2F1_787,ZBTB7A_18347,SOX6_8275,SMAD1_4776,SMAD5_4754,SMAD5_9653,eGFP-GABPA_17457,eGFP-GABPA_22523,eGFP-GABPA_23818,BHLHE40_12607,eGFP-ZNF589_12319,SIN3A_666,NRF1_22590,NRF1_23077,AFF1_10095,RBBP5_242,RBBP5_14543,ATF4_23308,MBD2_6096,eGFP-TAF7_8313,ATF2_19527,ATF2_31360,EGR1_6440,EGR1_23434,PRDM10_18345,PRDM10_25821,KAT8_947,ZNF407_871,eGFP-ZFX_6773,eGFP-ZFX_9388,eGFP-ZFX_13349,MNT_2342,MNT_10672,PTBP1_1268,ZBTB2_1309,ZBTB2_1480,LEF1_1211,LEF1_4469,MYC_26260,C11orf30_37525,SIX5_252,HDAC2_4355,eGFP-ZNF395_5957,eGFP-NR2C1_5942,ZNF384_13434,ZNF384_15246,eGFP-ZNF639_11032,eGFP-ZNF639_15670,TRIM24_10760,ZNF316_12698,eGFP-CEBPG_38810,ARID1B_14721,MEIS2_36675,RBM39_1715,MAFK_2665,GATA2_1753,ATF3_26250,ATF3_39495,DDX20_3091,NFRKB_10908,CBX1_3909,CREM_23994,CREM_31279,E2F8_3471,E2F8_4916,HDAC3_3900,IKZF1_25538,JUND_13940,JUND_33799,HCFC1_10963,eGFP-FOXJ2_10011,POLR2B_13181,SMARCE1_3789,SMARCE1_4368,GMEB1_20014,TBL1XR1_9088,eGFP-PBX2_2168,eGFP-PBX2_13453,POLR2A_18006,POLR2A_18749,POLR2G_37669,POLR2G_43807,POLR2G_48009,NEUROD1_8749,PKNOX1_19435,FOXM1_6174,POLR2AphosphoS5_16554,eGFP-ATF1_12853,eGFP-ATF1_30768,eGFP-ZNF148_21850,eGFP-ZNF148_22718,XRCC5_8184,MIER1_1744,FOXK2_18314,ELF4_12185,eGFP-NR2C2_11442,eGFP-NR2C2_16932,NBN_10457,CCAR2_15,CCAR2_194	103	22	20
chr8	30014425	30016425	eGFP-USF2_2863,ZNF24_10994,L3MBTL2_24862,ARNT_1885,ARNT_5440,NR3C1_166,NCOR1_12223,REST_19036,PHF20_5823,BRD9_10473,BRD9_10474,MLLT1_467,TBP_8590,CBFA2T3_24472,CC2D1A_3697,E4F1_334,MAX_14274,SMARCC2_1040,GABPB1_15630,GTF2F1_185,ZBTB7A_5872,eGFP-ZNF644_1348,eGFP-CREB3_1108,BCOR_1981,BCOR_3106,eGFP-BACH1_3436,ZNF143_443,SMC3_9027,ATF4_1008,ATF4_23308,eGFP-TAF7_445,CTCF_41001,KDM1A_15104,ZNF592_8642,LEF1_726,MYC_1060,MYC_1889,THRAP3_1161,eGFP-ZBTB11_3060,HDAC2_16193,ZNF384_7992,HDAC1_542,TAL1_9465,SMARCA4_7491,SMARCA4_13167,ARID1B_33896,MEIS2_33820,MEIS2_39185,DDX20_2369,DDX20_2370,NFRKB_1484,NFRKB_2281,E2F8_3472,HDAC3_145,HDAC3_1814,IKZF1_34839,JUND_8869,SMARCE1_4242,EP300_15366,eGFP-NR4A1_7129,eGFP-PBX2_24744,eGFP-PBX2_30324,PKNOX1_36862,TEAD4_1174,eGFP-POLR2H_2794,HDGF_3462,FOXK2_9583,RBM25_37840,NBN_1099,ZMYM3_29784,eGFP-VEZF1_1059,eGFP-VEZF1_40595,NR3C1_261,PHF8_376,MTA3_8958,RBFOX2_44084,RBFOX2_44647,RBFOX2_46288,ZNF282_2210,eGFP-ADNP_1590,eGFP-CEBPB_50423,eGFP-CEBPB_52878,ATF7_12950,ATF7_35037,SMARCC2_2233,GTF2F1_787,SOX6_8275,eGFP-GABPA_17457,NRF1_22590,NRF1_23077,RBBP5_242,ATF2_19527,ATF2_31360,PRDM10_18345,eGFP-ZFX_6773,PTBP1_1268,LEF1_4469,eGFP-ZNF395_5957,eGFP-CEBPG_38810,ARID1B_14721,MEIS2_36675,MAFK_2665,ATF3_26250,ATF3_39495,E2F8_3471,IKZF1_25538,eGFP-FOXJ2_10011,SMARCE1_4368,eGFP-PBX2_2168,eGFP-PBX2_13453,POLR2G_37669,POLR2G_43807,POLR2G_48009,PKNOX1_19435,eGFP-ATF1_30768,MIER1_1744	83	16	17
chr8	30016425	30018425	CHAMP1_595	1	0	0
chr8	30018425	30020425	ZBTB33_11456,ZBTB33_28587	1	0	0
chr8	30021738	30023738	ZNF143_13827,ZBTB33_20674,HCFC1_8235	3	1	1
chr8	30023738	30025738	YBX1_258,eGFP-ZNF512_1949,eGFP-ZNF512_14955,IKZF1_20452	3	0	0
chr8	30026423	30028423	eGFP-ADNP_19655,MAX_3478,eGFP-CEBPB_39338,ZFP36_9276,SMC3_14681,eGFP-ZNF584_302,CTCF_49578,eGFP-ZNF395_12458,eGFP-ZNF639_15189,eGFP-CEBPG_32609,eGFP-FOXJ2_825,eGFP-PBX2_20855	12	2	2
chr8	30028423	30030423	ARNT_5787,KLF16_13653,PML_15636,NFIC_37864,NCOR1_22478,STAT5A_7972,PHF20_6434,GATA1_9360,eGFP-ZNF175_8506,CBFA2T3_46986,E4F1_4117,eGFP-ADNP_16001,eGFP-ADNP_19655,ZFP36_2945,ZFP91_6304,ATF7_6615,SMARCC2_9189,GABPB1_4845,eGFP-ETV1_8129,CBFA2T2_28455,SOX6_23928,SMAD1_3594,BCOR_29307,PHB2_3751,GATAD2B_2687,KDM1A_16966,HDAC2_14810,ZNF384_17429,TRIM24_21687,HDAC1_1265,TAL1_21190,ZNF316_12643,DPF2_1414,DPF2_10954,SMARCA4_26375,ARID1B_1062,ARID1B_44924,MEIS2_21734,GATA2_2158,CREM_21939,MTA2_12269,eGFP-NFE2_14511,HDAC3_3690,IKZF1_14673,IKZF1_40098,TCF12_9432,SMARCE1_19398,EP300_20672,TBL1XR1_9711,NR2F2_13440,POLR2A_8572,NEUROD1_3972,PKNOX1_12263,TEAD4_28980,FOXM1_11769,eGFP-PYGO2_1495,POLR2AphosphoS5_22313,RAD51_702,MIER1_5349,RBM25_11577,GATAD2A_6578,ZMYM3_23704,eGFP-ZNF584_302,eGFP-ZNF395_12458,eGFP-ZNF639_15189,eGFP-FOXJ2_825	62	6	20
chr8	30030423	30032423	eGFP-TEAD2_2360,KLF16_9195,NCOR1_12036,NCOR1_12221,CTBP1_15220,GATA1_4453,GATA1_9589,CBFA2T3_37878,CBFA2T3_40819,eGFP-ADNP_8787,eGFP-ADNP_8788,ZFP36_8455,CBFA2T2_17282,CBFA2T2_22821,SOX6_16017,SOX6_23141,HES1_7268,BHLHE40_16724,BCOR_19768,KDM1A_16856,eGFP-KLF1_3919,HDAC1_353,TAL1_9967,TAL1_16754,DPF2_3665,SMARCA4_16714,ARID1B_37845,ARID1B_38420,CREM_12731,MTA2_7722,IKZF1_28298,TCF12_2327,JUND_15018,SMARCE1_15252,EP300_11631,EP300_13616,TBL1XR1_12401,TEAD4_19862,TEAD4_27242,RBM25_23158,ZMYM3_17829,IKZF1_40098	31	3	11
chr8	30043120	30045120	ATF2_22728,ATF3_3555	2	0	0
chr8	30045120	30047120	CTCF_33362	1	1	0
chr8	30067931	30069931	ZKSCAN1_6590	1	1	0
chr8	30069931	30071931	ATF2_20714,eGFP-ATF1_6906	2	0	0
chr8	30082569	30084569	C11orf30_12071,ZNF316_30541	2	0	0
chr8	30084569	30086569	ARNT_3810,ARID2_3477,EHMT2_3931,REST_16609,CTBP1_440,CTBP1_8812,CC2D1A_2917,ZNF143_14807,SMC3_19451,CTCF_44540,MEIS2_1124,PKNOX1_15550	11	5	1
chr8	30137047	30139047	REST_21496,eGFP-CEBPB_21379,ZNF316_19841,eGFP-NFE2_32284,eGFP-MEF2D_5385,eGFP-MAFG_32944,eGFP-NR2C2_9998,eGFP-NR2C2_24767	7	0	0
chr8	30139047	30141047	NR2F6_6667	1	1	0
chr8	30171998	30173998	NFIC_16803	1	1	0
chr8	30173998	30175998	ZFP36_10841,RBM25_41695,ZMYM3_19118	3	0	1
chr8	30239313	30241313	REST_14265,CBFA2T3_36858,MAX_16844,ZFP91_6416,CBFA2T2_16051,ZBTB7A_18098,BHLHE40_12855,EGR1_17535,CTCF_24909,KDM1A_23669,TAL1_7018,ARID1B_20908,TEAD4_14280,eGFP-ZNF148_8404,RBM25_4136	15	6	3
chr8	30241313	30243313	PCBP1_7809,eGFP-CEBPG_30433	2	0	1
chr8	30268925	30270925	ZFP36_9006,eGFP-ZNF639_2022,eGFP-ZNF639_8071,eGFP-FOXJ2_166	3	0	1
chr8	30270925	30272925	eGFP-NR2C2_5572	1	0	0
chr8	30277167	30279167	L3MBTL2_4485,L3MBTL2_6348,ARNT_3912,KLF16_13447,NCOR1_14529,REST_19237,GATA1_5986,eGFP-ZNF175_9588,CBFA2T3_40898,BMI1_737,eGFP-ETV1_15197,CBFA2T2_22421,BHLHE40_18853,eGFP-ZNF589_14101,eGFP-ZNF589_14102,NRF1_24021,RNF2_5096,MGA_16767,eGFP-NR2C1_19489,eGFP-ZNF639_19912,TRIM24_11943,TAL1_15581,SMARCA4_20712,ARID1B_40546,MEIS2_18633,MTA2_3651,TCF12_3989,JUND_27851,eGFP-FOXJ2_9688,SMARCE1_9229,EP300_15883,TBL1XR1_7358,HMBOX1_22857,NEUROD1_1635,TEAD4_26061,eGFP-ATF1_17589,eGFP-POLR2H_12294,ARID3A_6171,eGFP-NR2C2_30073,eGFP-NR2C2_33233,NBN_4921	38	7	8
chr8	30279167	30281167	eGFP-USF2_1489,eGFP-VEZF1_23848,KLF16_807,CBFA2T3_1767,GABPB1_17193,eGFP-ETV1_13464,eGFP-GABPA_1562,eGFP-GABPA_25863,eGFP-ZNF589_1471,eGFP-ZNF589_6653,MGA_4059,eGFP-MEF2D_9967,eGFP-FOXJ2_13100,TEAD4_17109,eGFP-ZNF148_19039,eGFP-GTF2A2_1338,RFX1_11798	15	3	2
chr8	30281167	30283167	NR2F1_3445,eGFP-ZNF175_3289,eGFP-USF2_1489,eGFP-VEZF1_23848,GABPB1_17193,eGFP-ETV1_13464,eGFP-GABPA_1562,eGFP-GABPA_25863,eGFP-ZNF589_6653,eGFP-FOXJ2_13100,eGFP-ZNF148_19039	10	1	0
chr8	30283167	30285167	eGFP-CEBPB_34443,ZFP36_10750,eGFP-CEBPG_4289,RBM25_14970,ZMYM3_25826	5	0	1
chr8	30285901	30287901	MAX_9364	1	1	0
chr8	30287901	30289901	eGFP-ZNF512_17168	1	0	0
chr8	30317984	30319984	PRDM10_15420	1	0	0
chr8	30319984	30321984	eGFP-USF2_10445,KLF16_5827,NFIC_30975,NR2F1_24097,CBFA2T3_26884,CBFA2T2_9173,BHLHE40_20809,NR2F6_14532,MITF_2640,KDM1A_22478,ARID1B_12457,USF1_6656,HMBOX1_20105,eGFP-PBX2_7795,eGFP-NR2C2_10592	15	7	3
chr8	30396745	30398745	EGR1_22408	1	1	0
chr8	30398745	30400745	C11orf30_8717,ZNF316_33755	2	0	0
chr8	30401361	30403361	MEIS2_14847,eGFP-NFE2_14863,eGFP-PBX2_4811	3	1	0
chr8	30403361	30405361	SMC3_15054,CTCF_41041,ATF3_8999,eGFP-NFE2_14863,TEAD4_14630	5	2	1
chr8	30405361	30407361	NR2F1_3037	1	1	0
chr8	30407361	30409361	NR2F1_6707,eGFP-GABPA_9071,eGFP-NR2C1_7105,eGFP-ID3_13826	4	1	0
chr8	30455576	30457576	ZNF316_4234	1	0	0
chr8	30457576	30459576	REST_13251,CBX5_749,MAX_17025,ZNF143_9852,SMC3_15986,CTCF_44633,CREM_5069,TEAD4_7191	8	4	2
chr8	30465155	30467155	eGFP-CEBPB_30245,ATF4_29740,eGFP-CEBPG_33533,ZBTB33_27688,ATF3_12624	5	1	0
chr8	30467155	30469155	eGFP-CEBPB_1473,eGFP-CEBPB_15060,ATF4_29310,ZNF384_5366,ATF3_23699	4	1	0
chr8	30469155	30471155	ZBTB33_899	1	0	0
chr8	30471155	30473155	EGR1_134,EGR1_3383,C11orf30_2584	2	1	0
chr8	30473155	30475155	MEIS2_35563,eGFP-PBX2_27485,PKNOX1_24249,eGFP-ZNF148_11639	4	2	0
chr8	30475155	30477155	ZNF316_8782,MEIS2_9435,eGFP-PBX2_5513	3	1	0
chr8	30477155	30479155	eGFP-GTF2E2_6425,ZNF316_41738,MEIS2_9435,eGFP-PBX2_5513	4	1	1
chr8	30479155	30481155	ZMYM3_7329,ZNF316_41738	2	0	0
chr8	30495326	30497326	ATF4_27259,eGFP-CEBPG_12258,ATF3_162,ATF3_13288	3	1	0
chr8	30497326	30499326	eGFP-CEBPB_18792,ZBTB33_23166,ZBTB33_35062	2	0	0
chr8	30500204	30502204	ZNF24_9146,eGFP-CEBPB_1834,eGFP-CEBPB_3207,BCOR_20248,ATF4_33972,eGFP-CEBPG_6631,eGFP-CEBPG_25192,ZBTB33_18850,ATF3_26635	7	1	1
chr8	30502204	30504204	eGFP-VEZF1_10106,NR2F1_26211,NCOR1_2634,STAT5A_3035,CBFA2T3_26278,E4F1_1514,SMARCC2_2599,GABPB1_1510,GABPB1_3068,NR2F6_12604,ZNF592_7661,TRIM24_3594,DPF2_4424,SMARCA4_16496,ARID1B_16784,MEIS2_32950,DDX20_1427,eGFP-ID3_10337,SMARCE1_9029,GMEB1_7058,EP300_14819,NR2F2_6565,HMBOX1_9226,eGFP-PBX2_21044,eGFP-ZNF148_19225,RFX1_2836,RFX1_2837,ARID3A_1801	26	5	5
chr8	30504204	30506204	L3MBTL2_26433,NR2F1_13039,NR2F1_13040,REST_2820,RBFOX2_19568,TBP_3789,CBFA2T3_17903,CC2D1A_3789,MAX_23558,GABPB1_10573,PRDM10_13201,NFYB_8241,KDM1A_12709,ZNF592_5904,ARID1B_7665,MEIS2_23827,ZBTB33_13163,CREM_13458,IKZF1_3398,IKZF1_10322,USF1_12155,NFYA_2199,HMBOX1_21659,PKNOX1_36682,FOXM1_6194,PHF21A_1105,RAD51_6720,RBM25_38791,CTCFL_4723,eGFP-VEZF1_10106,E4F1_1514,DPF2_4424	30	6	5
chr8	30506204	30508204	L3MBTL2_26433,NR2F1_13039,NR2F1_13040,REST_2820,RBFOX2_19568,TBP_3789,CC2D1A_3789,MAX_23558,GABPB1_10573,PRDM10_13201,NFYB_8241,ZNF592_5904,MEIS2_23827,CREM_13458,IKZF1_3398,IKZF1_10322,NFYA_2199,HMBOX1_21659,PKNOX1_36682,FOXM1_6194,PHF21A_1105	19	5	1
chr8	30508204	30510204	THRAP3_782,ZBTB33_25949,RBM25_28836	3	0	1
chr8	30510204	30512204	NR2F1_17274,eGFP-ELF1_1281,eGFP-ELF1_7476,eGFP-ZNF175_11559,E4F1_19723,MAX_9140,GABPB1_21381,eGFP-ETV1_11471,SMAD1_2523,eGFP-GABPA_12364,eGFP-GABPA_20533,eGFP-ZNF589_4983,NRF1_10834,BCOR_15388,NR2F6_10960,KDM1A_13497,ZNF592_3914,ZNF592_6887,ZNF384_12822,SMARCA4_10176,ARID1B_21189,ZBTB33_28355,ATF3_16531,NFRKB_4324,CREM_11467,POLR2B_888,NR2F2_520,NR2F2_3481,POLR2A_2598,POLR2A_11229,POLR2AphosphoS5_8522,ZNF184_2568,RBM25_30168,ELF4_10701,eGFP-NR2C2_20883,ZMYM3_5836,ZMYM3_22288,THRAP3_782	32	5	6
chr8	30512204	30514204	SKIL_7555,TAF1_6207,TAF1_7733,NFIC_16871,NR2F1_1728,NR2F1_29699,NCOR1_14189,MTA3_4134,CTBP1_6619,RBFOX2_28992,eGFP-ELF1_1282,E2F6_1531,BRD9_2964,TBP_2329,TBP_7161,NFATC3_2685,ESRRA_1420,ESRRA_12769,CBFA2T3_34531,CC2D1A_77,CC2D1A_741,E4F1_176,eGFP-ADNP_8576,MAX_26715,MAX_36004,eGFP-CEBPB_26536,STAT2_1613,ATF7_16761,ATF7_18599,SMARCC2_5888,SMARCC2_7599,DACH1_1247,eGFP-ZNF644_6970,MTA1_547,MTA1_1534,SMAD5_4311,eGFP-GABPA_4160,NRF1_10834,eGFP-CREB3_2303,BCOR_27028,RBBP5_668,RBBP5_5356,MAFF_12278,ATF4_11518,ATF4_22209,NR2F6_13846,EGR1_23972,KDM1A_23722,eGFP-ZFX_5462,ZNF592_14627,ZNF592_16478,MNT_5700,MGA_8728,MYC_9169,C11orf30_37103,eGFP-NFE2L1_2985,eGFP-NR2C1_18789,ZNF384_14604,ZNF316_55344,DPF2_159,DPF2_5704,DPF2_9576,SMARCA4_10993,SMARCA4_21124,ARID1B_21962,ARID1B_37141,MAFK_14644,CREB3L1_2581,ATF3_13562,ATF3_38550,CREM_28062,eGFP-NFE2_35255,IKZF1_28009,JUND_26021,JUND_37365,POLR2B_1534,SMARCE1_789,SMARCE1_7190,SMARCE1_14910,GMEB1_7883,EP300_7193,NR2F2_2952,NR2F2_12712,HMBOX1_15476,POLR2A_5121,POLR2A_5230,TEAD4_10954,FOXM1_5997,POLR2AphosphoS5_4473,POLR2AphosphoS5_4715,eGFP-ATF1_16795,TRIM28_8843,eGFP-MAFG_37492,RFX1_5141,FOSL1_3423,ARID3A_4152,eGFP-NR2C2_27264,eGFP-NR2C2_29950,ZMYM3_31090,SMARCA5_7416,eGFP-ELF1_1281,eGFP-ZNF589_4983,BCOR_15388,KDM1A_13497,ZMYM3_5836	77	18	15
chr8	30514204	30516204	L3MBTL2_18830,L3MBTL2_21087,TAF1_11293,eGFP-VEZF1_33392,JUN_2253,HNRNPLL_8639,NR2F1_14293,REST_5597,MTA3_2833,MTA3_7905,CTBP1_22245,FUS_298,FUS_1978,RBFOX2_39638,RBFOX2_51883,eGFP-ELF1_18655,TBP_936,TBP_12003,ESRRA_4441,NONO_2896,MAX_32804,MAX_41795,BMI1_1920,ATF7_24074,RBM22_8577,SREBF1_1595,SP1_4829,IRF2_247,IRF2_462,GABPB1_15648,eGFP-ETV1_1953,U2AF1_376,U2AF1_2433,ZBTB7A_18969,SOX6_779,SOX6_3836,FIP1L1_7243,RB1_8756,RB1_11253,SMAD5_6992,SMAD5_11792,MXI1_8161,E2F1_3495,E2F1_3496,eGFP-GABPA_18706,BHLHE40_8721,SIN3A_10574,NRF1_27036,ZNF143_22250,RBBP5_14711,EGR1_24124,GATAD2B_4838,AGO1_774,AGO1_3219,CTCF_14146,KDM1A_16170,RLF_6193,eGFP-ZFX_6660,MNT_9355,MGA_18327,MYC_20525,eGFP-ZBTB11_4656,eGFP-ZBTB11_11987,HDAC2_10480,eGFP-ZNF639_24878,HNRNPL_5655,SMARCA4_3773,MEIS2_28527,CBX1_7156,CREM_21806,IKZF1_1789,IKZF1_8713,USF1_6625,HCFC1_7588,POLR2B_3386,SMARCE1_9500,GMEB1_17886,NR2F2_2757,POLR2G_41941,POLR2G_52632,TEAD4_13935,POLR2AphosphoS5_3856,POLR2AphosphoS5_14256,eGFP-ATF1_22335,eGFP-ATF1_28397,PHF21A_2636,eGFP-ZNF148_2189,RAD51_1426,RFX1_16371,HNRNPK_962,HNRNPK_8170,ZNF184_1180,RBM25_25481,eGFP-NR2C2_26120,CC2D1A_77,E4F1_176	77	19	18
chr8	30516204	30518204	DACH1_353,DACH1_14598,BCOR_4150,GATAD2B_3028,RBM25_34843,ZMYM3_20756,E2F1_3495,E2F1_3496,NRF1_27036,AGO1_774,eGFP-ZBTB11_4656,SMARCA4_3773,IKZF1_1789,IKZF1_8713,SMARCE1_9500,ZNF184_1180	13	2	2
chr8	30520288	30522288	ZBTB33_17571	1	0	0
chr8	30522288	30524288	RBM25_7913	1	0	0
chr8	30524288	30526288	REST_16942,CBFA2T3_33025,eGFP-CEBPB_20075,CTCF_41029,KDM1A_5223,DEAF1_1485,eGFP-CEBPG_9328	7	1	2
chr8	30526288	30528288	CBFA2T2_17231,ZNF316_42814,CBFA2T3_33025,KDM1A_5223	4	0	3
chr8	30528288	30530288	L3MBTL2_10559,CBFA2T3_26710,CC2D1A_7634,CBFA2T2_726,eGFP-GTF2E2_150,eGFP-GTF2E2_151,MITF_2057,CTCF_7087,ZEB2_215,ZEB2_3360,ZNF384_2810,TAL1_6327,SMARCA4_18718,ARID1B_34773,ZBTB33_30410,MTA2_2087,IKZF1_2917,SMARCE1_7178	16	1	5
chr8	30554788	30556788	ATF3_7561,ATF3_8160	1	0	0
chr8	30556788	30558788	NFIC_28041	1	1	0
chr8	30576211	30578211	ATF4_28172,ARID1B_9851,ATF3_20171,HMBOX1_18322	4	2	0
chr8	30578211	30580211	eGFP-ZNF644_7776,eGFP-GABPA_10944,eGFP-GABPA_15079,eGFP-ZFX_15415,eGFP-ZNF639_7787,MEIS2_9651,HMBOX1_21212,eGFP-POLR2H_343,eGFP-POLR2H_6430,HMBOX1_18322	7	2	0
chr8	30580211	30582211	eGFP-USF2_15933,L3MBTL2_11008,ARNT_8654,SKIL_8170,TAF1_7382,eGFP-VEZF1_17276,HNRNPLL_11625,NFIC_27724,NR2F1_16408,ZKSCAN1_771,EHMT2_343,EHMT2_4285,NCOR1_15584,REST_13387,MTA3_5010,MTA3_18799,BRD9_9096,NCOA1_3750,TBP_12195,RUNX1_3046,GATA1_3993,eGFP-TFDP1_7700,NFATC3_1705,eGFP-CUX1_218,CBFA2T3_29458,CC2D1A_7367,E4F1_10068,CBX5_2574,eGFP-ADNP_19335,MAX_6625,MAX_19785,ZNF318_2044,ZNF318_5962,ATF7_9717,ATF7_21292,SMARCC2_8813,CBFA2T2_17443,ZBTB7A_10039,SOX6_1700,SOX6_7433,SOX6_21660,MTA1_6538,HES1_4363,BHLHE40_16956,eGFP-ZNF589_2147,eGFP-ZNF589_5427,eGFP-ZNF589_16119,eGFP-ZNF589_16120,NRF1_1574,eGFP-CREB3_8783,AFF1_9388,eGFP-BACH1_4773,MAFF_18734,MBD2_2350,RNF2_4671,MITF_2502,ZEB2_7161,KDM1A_19381,ZNF592_4229,ZNF592_17973,ZNF592_24904,MNT_6595,MGA_13252,LEF1_7289,C11orf30_1861,C11orf30_44161,ZSCAN29_2727,eGFP-ZBTB11_9329,HDAC2_8838,HDAC2_17240,eGFP-ZNF395_7042,eGFP-NR2C1_16339,ZNF384_3296,eGFP-ZNF639_7788,TRIM24_10160,ZNF316_58188,DPF2_4894,DPF2_9819,SMARCA4_4026,SMARCA4_25639,ARID1B_19117,ARID1B_37420,MEIS2_21859,MAFK_16917,CREB3L1_5949,GATA2_3030,CREM_23415,E2F8_5253,E2F8_5254,MTA2_7939,eGFP-NFE2_31789,HDAC3_3015,TCF12_6527,USF1_11777,JUND_27022,eGFP-MEF2D_4064,RCOR1_1804,eGFP-FOXJ2_2947,SMARCE1_19626,GMEB1_1755,GMEB1_17277,EP300_15335,TBL1XR1_5270,NR2F2_4500,HMBOX1_18382,HMBOX1_22739,HMBOX1_24058,eGFP-NR4A1_6819,PKNOX1_991,PKNOX1_4590,PKNOX1_13915,TEAD4_17299,FOXM1_5580,eGFP-ATF1_23891,eGFP-ZNF148_4757,eGFP-ZNF148_10943,eGFP-MAFG_37411,RAD51_10222,FOXK2_15075,ARID3A_3928,eGFP-NR2C2_23139,eGFP-NR2C2_31679,NBN_1674,NBN_8220,eGFP-ZNF644_7776,eGFP-GABPA_10944,eGFP-GABPA_15079,eGFP-ZFX_15415,eGFP-ZNF639_7787,eGFP-POLR2H_6430	102	23	17
chr8	30582211	30584211	NR2F1_8602,CBFA2T3_7138,CBFA2T3_24147,eGFP-CEBPB_46635,eGFP-CEBPB_49012,ATF7_2022,SOX6_7433,NR2F6_11099,KDM1A_25635,TAL1_8498,eGFP-CEBPG_18248,eGFP-CEBPG_26729,ARID1B_28436,IKZF1_6919,IKZF1_35236,JUND_3946,SMARCE1_3594,NR2F2_12310,TEAD4_11854,NBN_1675,ZMYM3_11315,eGFP-ADNP_19335,ATF7_9717,eGFP-ZNF589_2147,eGFP-ZNF589_5427,HDAC2_8838,DPF2_4894,PKNOX1_13915,eGFP-ZNF148_4757,eGFP-ZNF148_10943,NBN_1674	23	5	5
chr8	30584211	30586211	UBTF_1581,UBTF_4760,ZNF24_9279,L3MBTL2_45846,ARNT_5259,SKIL_3809,TAF1_11575,eGFP-VEZF1_41648,SMARCB1_1052,PML_497,PML_7775,NR2F1_9316,ETV6_1779,PHF8_9010,REST_8830,MTA3_2274,MTA3_2555,MTA3_4774,CTBP1_25183,RBFOX2_44952,RBFOX2_49962,eGFP-ELF1_2047,eGFP-ELF1_19481,E2F6_18802,NCOA1_85,NCOA1_1489,TBP_12051,eGFP-TFDP1_16726,ZNF282_3201,eGFP-ZNF175_9192,CBFA2T3_17781,CBFA2T3_19409,E4F1_3256,NONO_1934,MAX_17581,MAX_52889,ATF7_77,ATF7_10082,SMARCC2_2295,SP1_3275,GABPB1_20624,GTF2F1_1992,CBFA2T2_4430,ZBTB7A_20257,FIP1L1_4438,eGFP-ZNF644_5458,eGFP-KLF13_1776,SMAD1_6055,eGFP-GTF2E2_5970,eGFP-GTF2E2_7863,eGFP-GTF2E2_9807,RB1_956,RB1_15315,SMAD5_4466,SMAD5_10603,eGFP-HINFP_2502,eGFP-GABPA_20028,eGFP-GABPA_25254,BHLHE40_11424,BHLHE40_15240,eGFP-ZNF589_2927,eGFP-ZNF589_12681,SIN3A_3674,SIN3A_3675,NRF1_24464,eGFP-CREB3_8077,AFF1_9335,eGFP-BACH1_3127,eGFP-BACH1_5044,RBBP5_8182,eGFP-TAF7_6669,RNF2_8369,ATF2_26378,EGR1_22141,GATAD2B_8267,CTCF_13906,RLF_258,RLF_1767,eGFP-ZFX_23168,ZNF592_26948,MNT_12885,MGA_32357,ZBTB2_3916,MYC_23329,C11orf30_44010,eGFP-ZBTB11_14998,eGFP-ZBTB11_20118,eGFP-ZBTB11_24352,HDAC2_15656,eGFP-ZNF395_11195,eGFP-ZNF639_23476,HNRNPL_6569,HNRNPL_6589,ZNF316_50556,SMARCA4_4937,ARID1B_137,ARID1B_9139,MEIS2_31851,CBX3_15915,MAFK_14932,CREB3L1_6302,DDX20_3618,NFRKB_14170,CBX1_7338,CREM_27449,eGFP-NFE2_24867,IKZF1_931,IKZF1_17972,IKZF1_34696,HCFC1_416,HCFC1_3835,eGFP-ID3_5153,eGFP-ID3_5154,MYNN_9902,POLR2B_15070,SMARCE1_5028,SMARCE1_9646,GMEB1_1308,GMEB1_15846,EP300_206,EP300_10863,eGFP-NR4A1_6473,eGFP-PBX2_24923,POLR2A_19198,POLR2G_45952,POLR2G_50071,PKNOX1_1455,PKNOX1_31623,SAP30_2395,BRD4_1471,BRD4_1898,POLR2AphosphoS5_18474,eGFP-ATF1_6398,XRCC5_2063,eGFP-MAFG_15475,ELF4_4967,NBN_935,NBN_936,RBM14_369,ZMYM3_11315	105	19	23
chr8	30586211	30588211	L3MBTL2_22308,NR2F1_5751,MTA3_5756,RBFOX2_16942,KDM1A_27796,ZNF592_24529,MGA_6930,MGA_19815,ZBTB2_3100,HDAC2_6867,eGFP-NR2C1_5235,eGFP-NR2C1_5983,MEIS2_24320,ZBTB33_38495,ZBTB33_38496,ATF3_19892,IKZF1_14053,eGFP-ID3_8668,eGFP-PBX2_13033,POLR2A_10213,PKNOX1_34854,eGFP-ATF1_13279,RFX1_4478,MIER1_2830,FOXK2_5753,ELF4_1178,ELF4_1179,ARHGAP35_980,CBFA2T3_19409,CBFA2T2_4430,eGFP-GTF2E2_5970,eGFP-ZNF589_2927,eGFP-BACH1_3127,ATF2_26378	30	6	7
chr8	30588211	30590211	L3MBTL2_2790,L3MBTL2_12526,NFIC_23862,NR2F1_821,EHMT2_864,NCOR1_10728,CTBP1_663,CBFA2T3_35087,E4F1_11058,eGFP-PTTG1_2245,CBFA2T2_12540,eGFP-CREB3_5391,eGFP-CREB3_5392,eGFP-TAF7_4603,EGR1_25122,PRDM10_13113,ZNF592_17846,ZNF592_27682,LEF1_1797,C11orf30_41528,eGFP-NR2C1_13299,ZNF316_52835,DPF2_1176,DPF2_7910,SMARCA4_19144,ARID1B_31740,NFRKB_4100,eGFP-NFE2_30247,HDAC3_115,HDAC3_2044,IKZF1_12004,eGFP-ID3_12434,SMARCE1_14588,GMEB1_9947,eGFP-NR4A1_1820,eGFP-NR4A1_14069,eGFP-PBX2_1379,eGFP-PBX2_3811,POLR2A_3064,eGFP-GTF2A2_1561,eGFP-MAFG_32965,eGFP-RELA_4314,ELF4_3414,ELF4_3415,NBN_2678,FOXK2_5753	38	7	9
chr8	30592022	30594022	RBM25_26284	1	0	0
chr8	30594022	30596022	eGFP-CEBPB_36260,KDM1A_2111,MEIS2_17023,eGFP-NFE2_16430,eGFP-PBX2_22288,eGFP-MAFG_6643	6	1	1
chr8	30598584	30600584	eGFP-ADNP_19695,CTCF_27160,eGFP-ZNF512_9377,ZBTB33_132	4	1	0
chr8	30600584	30602584	eGFP-USF2_2644,eGFP-USF2_3306,ZNF24_6028,L3MBTL2_28063,L3MBTL2_28233,ARNT_417,ARNT_773,ARNT_3594,ARNT_7531,SKIL_3314,TAF1_14031,eGFP-VEZF1_7695,eGFP-VEZF1_38069,NFIC_9242,NFIC_30146,NR2F1_6712,NR2F1_26698,ZKSCAN1_3156,ETV6_4430,ETV6_4663,NCOR1_13421,NCOR1_20216,PHF8_4363,PHF8_10677,MTA3_15998,CTBP1_6676,PHF20_5795,CHAMP1_354,RBFOX2_11807,RBFOX2_49770,eGFP-ELF1_18396,eGFP-ELF1_19150,E2F6_12255,BRD9_2767,BRD9_7135,BRD9_10483,NCOA1_5738,NCOA1_5739,TBP_13696,eGFP-TFDP1_1711,eGFP-TFDP1_7737,eGFP-TFDP1_15733,ESRRA_17311,CBFA2T3_6423,CBFA2T3_45959,CC2D1A_2079,CC2D1A_13373,E4F1_20589,E4F1_23897,eGFP-ADNP_10201,eGFP-ADNP_13905,MAX_23508,MAX_48038,ZNF318_4190,eGFP-CEBPB_19035,eGFP-CEBPB_23408,ZFP91_5989,ATF7_2916,ATF7_31118,ATF7_33784,SMARCC2_5819,DACH1_3217,SUZ12_1425,SP1_4429,GABPB1_29536,eGFP-ETV1_21523,GTF2F1_2225,CBFA2T2_41,CBFA2T2_25830,SOX6_15063,eGFP-ZNF644_2557,eGFP-ZNF644_3170,eGFP-KLF13_3060,SMAD1_3059,eGFP-GTF2E2_11648,eGFP-GTF2E2_12088,eGFP-GTF2E2_12110,MTA1_6153,SMAD5_13559,MXI1_1206,E2F1_5248,HES1_4715,eGFP-GABPA_32451,eGFP-ZNF589_5226,NRF1_3228,BCOR_29136,BCOR_29839,ZNF143_23077,RBBP5_740,RBBP5_9285,ATF4_15576,ATF4_26458,NR2F6_4875,NR2F6_5147,eGFP-TAF7_4205,RNF2_748,ATF2_30149,EGR1_1585,EGR1_21495,PRDM10_7322,PRDM10_10065,ZEB2_3876,ZEB2_10521,KDM1A_18823,KDM1A_27822,eGFP-ZFX_2229,eGFP-ZFX_5198,eGFP-ZFX_15429,ZNF592_16530,MNT_18765,eGFP-KLF1_5282,MGA_3245,MGA_4208,MGA_13397,PTBP1_319,PTBP1_408,ZBTB2_3506,ZBTB2_3938,LEF1_2904,LEF1_8270,LEF1_11634,MYC_23893,MYC_29112,C11orf30_6060,C11orf30_33442,SIX5_1014,eGFP-ZNF512_9982,eGFP-ZNF512_15290,eGFP-ZBTB11_21527,eGFP-ZBTB11_23789,HDAC2_1809,HDAC2_8983,HDAC2_19063,eGFP-ZNF395_12933,DEAF1_1107,eGFP-NR2C1_15818,TRIM24_19923,TRIM24_20090,HDAC1_938,TAL1_3263,TAL1_19277,DPF2_94,DPF2_4480,DPF2_9678,eGFP-ZNF740_7606,SMARCA4_15282,SMARCA4_24788,ARID1B_23428,ARID1B_44349,ZBTB33_23127,CBX3_6559,CBX3_7755,RBM39_750,ASH1L_3388,ASH1L_3389,POLR2AphosphoS2_6398,CREB3L1_4353,CREB3L1_12488,ATF3_29391,DDX20_5812,NFRKB_15116,NFRKB_17552,NFRKB_17553,CBX1_770,CBX1_4330,CREM_5247,CREM_27976,CREM_33425,E2F8_7506,E2F8_8704,MTA2_10080,eGFP-ZNF83_1649,eGFP-NFE2_11484,HDAC3_3546,IKZF1_1762,IKZF1_3472,IKZF1_21991,IKZF1_39110,TCF12_8492,USF1_7639,JUND_22527,JUND_23898,eGFP-MEF2D_1410,HCFC1_12125,eGFP-ID3_3078,eGFP-ID3_3079,eGFP-ID3_7680,eGFP-ID3_10956,eGFP-FOXJ2_11813,POLR2B_14647,SMARCE1_17885,GMEB1_7570,GMEB1_10810,GMEB1_17367,CDC5L_212,CDC5L_1000,NR2F2_1998,NR2F2_7102,NR2F2_7108,HMBOX1_12441,eGFP-PBX2_11934,POLR2A_21590,POLR2G_49789,TEAD4_1034,TEAD4_3096,TEAD4_17002,SAP30_1530,SAP30_1828,MYBL2_1311,BRD4_1952,BRD4_5917,FOXM1_5831,POLR2AphosphoS5_8301,POLR2AphosphoS5_20461,eGFP-ATF1_3554,eGFP-ATF1_18707,eGFP-ATF1_29628,eGFP-ATF1_34582,PHF21A_1297,PHF21A_2953,TRIM28_6440,eGFP-POLR2H_14905,eGFP-POLR2H_19082,eGFP-ZNF148_22681,eGFP-MAFG_95,eGFP-MAFG_7683,RAD51_4524,MIER1_189,FOXK2_7119,FOXK2_14986,ELF4_16517,ELF4_17068,eGFP-NR2C2_21070,eGFP-NR2C2_31155,NBN_2666,NBN_3947,NBN_3948,ZMYM3_1350,ZMYM3_21121,SMARCA5_665,SMARCA5_1304,SMARCA5_7330,SMARCA5_9046,eGFP-ADNP_19695,eGFP-ZNF512_9377	144	26	30
chr8	30602584	30604584	MLLT1_2086,ZBTB33_42410,ARNT_417,CHAMP1_354,eGFP-TFDP1_1711,eGFP-TFDP1_7737,eGFP-ADNP_10201,eGFP-ADNP_13905,eGFP-CEBPB_23408,DACH1_3217,eGFP-ZNF644_2557,eGFP-ZNF589_5226,EGR1_1585,PRDM10_7322,eGFP-ZFX_2229,eGFP-ZNF512_9982,HDAC2_1809,DPF2_94,IKZF1_1762,BRD4_1952,BRD4_5917,SMARCA5_1304	19	1	5
chr8	30604584	30606584	CBFA2T3_18353,ZFP91_8881,ZNF384_12538,ZBTB33_42410	4	0	1
chr8	30658696	30660696	C11orf30_16182,ZNF316_24321,MYNN_11306,eGFP-MAFG_14406	4	0	0
chr8	30660696	30662696	ZNF384_10847,ZBTB33_12300,eGFP-PBX2_5627,PKNOX1_25362	4	1	0
chr8	30662696	30664696	ZBTB33_24019,ZBTB33_24020	1	0	0
chr8	30667294	30669294	ZNF24_7043,ZNF384_922,ZBTB33_40617,eGFP-POLR2H_8530,RBM25_6620,ZMYM3_18223,ZMYM3_19235	6	0	0
chr8	30669294	30671294	SIN3B_1023,SIN3B_2580,TAF1_15926,eGFP-VEZF1_31801,eGFP-VEZF1_37526,JUN_6714,KLF16_6374,HNRNPLL_6339,PML_11511,ETV6_1690,YY1_903,REST_11652,REST_13587,MTA3_612,MTA3_13325,CTBP1_21940,PHF20_7102,RBFOX2_11201,RBFOX2_47708,eGFP-ELF1_3314,E2F6_5795,TBP_13324,CC2D1A_12421,NONO_126,MAX_40113,ATF7_32782,IRF2_2407,GABPB1_26832,eGFP-ETV1_11298,GTF2F1_1408,ZBTB7A_1168,ZBTB7A_6343,ZBTB7A_17357,ZBTB7A_18241,FIP1L1_3090,SMAD1_4297,RB1_17815,SMAD5_12849,eGFP-GABPA_13261,eGFP-GABPA_29855,SIN3A_304,SIN3A_305,NRF1_877,NRF1_4862,ZNF143_20166,SMC3_17620,RBBP5_10514,RBBP5_12779,ATF2_8785,GATAD2B_1187,PRDM10_5700,CTCF_50160,eGFP-ZFX_23812,MNT_6203,MYC_17224,eGFP-ZBTB11_15658,PCBP1_7194,DEAF1_3259,ZNF384_2976,eGFP-ZNF639_13368,eGFP-ZNF639_13369,ATF3_27472,CREM_24305,IKZF1_36096,SNIP1_955,JUND_39339,HCFC1_8722,MYNN_3114,POLR2B_10059,GMEB1_13259,POLR2A_9462,POLR2G_50579,FOXM1_980,POLR2AphosphoS5_21089,eGFP-ATF1_28709,XRCC5_9159,HNRNPK_3984,CTCFL_9556,GATAD2A_10745,ZNF24_7043,ZBTB33_40617,RBM25_6620,ZMYM3_18223	70	12	14
chr8	30699298	30701298	PML_5760,NFIC_41610,NCOR1_11705,GATA1_433,CBFA2T3_37071,eGFP-CEBPB_7038,CBFA2T2_18821,ATF4_9231,KDM1A_15736,MGA_19092,C11orf30_11555,TAL1_14563,ZNF316_15749,ARID1B_38316,MEIS2_5917,eGFP-PBX2_15804,PKNOX1_16311,TEAD4_22061	18	6	4
chr8	30701298	30703298	L3MBTL2_1504,L3MBTL2_24281,eGFP-ZNF175_6682,eGFP-CEBPB_7038,ATF4_9231,MGA_19092	5	2	0
chr8	30703298	30705298	NCOR1_8026,GATA1_5895,eGFP-ZNF175_6682,CBFA2T3_29261,eGFP-CEBPB_20934,SMARCC2_2797,MAFF_12452,KDM1A_2290,LEF1_3176,C11orf30_26722,TAL1_12046,ZNF316_50735,DPF2_5670,SMARCA4_15182,ARID1B_39373,MAFK_10269,MTA2_3170,IKZF1_27885,SMARCE1_8297,TEAD4_21290,eGFP-MAFG_30259	21	4	6
chr8	30723028	30725028	IKZF1_11231,HNRNPK_9878	2	0	1
chr8	30725028	30727028	DACH1_3515,SOX6_5683,C11orf30_9395,ARID1B_26662,ATF3_20739,eGFP-NFE2_35668,JUND_27416,EP300_8611,eGFP-MAFG_35391	9	0	1
chr8	30731756	30733756	eGFP-CEBPB_21350,KDM1A_5406	2	0	1
chr8	30733756	30735756	ATF4_3347,THRA_237	2	2	0
chr8	30760258	30762258	JUN_5923,ATF7_35317,eGFP-GABPA_8361,eGFP-ZNF584_2156,eGFP-ZNF584_2157,ATF2_32360,eGFP-ZNF395_4911,eGFP-CEBPG_3377,ATF3_40778,CREM_27659,eGFP-NFE2_11455,JUND_36105,eGFP-ATF1_11766,eGFP-ATF1_39205	12	1	0
chr8	30762258	30764258	RBM25_6114,JUN_5923,ATF7_35317,eGFP-GABPA_8361,eGFP-ZNF584_2156,eGFP-ZNF584_2157,ATF2_32360,eGFP-ZNF395_4911,eGFP-CEBPG_3377,ATF3_40778,CREM_27659,eGFP-ATF1_11766,eGFP-ATF1_39205	11	1	0
chr8	30764258	30766258	CTCF_13760,RBM25_5674	2	1	0
chr8	30766258	30768258	NFIC_40117,ZNF384_338,ZNF384_354	2	1	0
chr8	30768258	30770258	HDAC6_8,HDAC6_759,L3MBTL2_46065,SKIL_6283,TAF1_9189,eGFP-VEZF1_10502,ARID2_1630,HNRNPLL_13993,PML_9971,MTA3_9602,CTBP1_9295,PHF20_1148,PHF20_4038,FUS_1041,RBFOX2_39476,RBFOX2_43298,E2F6_14098,MLLT1_2608,eGFP-TFDP1_15442,SAFB_3706,CC2D1A_14537,MAX_38217,GABPB1_8286,eGFP-ETV1_2329,FIP1L1_537,FIP1L1_2575,RB1_3238,RB1_3847,E2F1_2013,E2F1_4890,NRF1_27098,BCOR_12605,RBBP5_10145,RBBP5_13433,EGR1_12713,ZEB2_4180,RLF_3674,eGFP-ZFX_8242,MGA_11892,eGFP-ZNF512_8207,eGFP-ZNF395_4173,eGFP-ZNF395_9338,eGFP-ZNF740_3764,ZBTB33_13160,ZBTB33_13161,CREM_21848,E2F8_4396,POLR2B_9094,SMARCE1_6317,GMEB1_4953,GMEB1_4956,POLR2G_42012,POLR2G_43662,SAP30_441,SAP30_1957,eGFP-ATF1_26945,RAD51_1084,NBN_8188,CTCFL_4017,NFIC_40117,ZNF384_354	50	9	10
chr8	30770258	30772258	TAF1_11588,ZKSCAN1_6270,REST_13403,RBFOX2_41786,E2F6_19173,TBP_12613,eGFP-TFDP1_17307,CBX5_4550,eGFP-ADNP_452,eGFP-ADNP_5406,eGFP-ADNP_8408,MAX_53276,TARDBP_2464,ATF7_11564,ZBTB7A_11247,eGFP-KLF13_1481,RB1_17735,BHLHE40_22346,ZNF143_10793,SMC3_6549,RNF2_8342,NUFIP1_1737,EGR1_7587,PRDM10_7998,CTCF_38627,NFYB_6163,RLF_3906,eGFP-ZFX_8401,ZNF592_25987,MNT_16645,MGA_32579,ZBTB2_936,ZBTB2_9836,MYC_26721,eGFP-ZNF740_2959,MEIS2_28673,ZBTB33_24305,CBX3_18457,CREB3L1_86,CREB3L1_8820,CBX1_7119,CREM_20845,eGFP-ZNF83_1061,IKZF1_24157,JUND_17837,HCFC1_3672,eGFP-ID3_14586,EP300_8195,NR2F2_5768,eGFP-NR4A1_426,eGFP-NR4A1_10191,POLR2A_14633,POLR2G_42854,TEAD4_14451,SETDB1_2593,POLR2AphosphoS5_16164,eGFP-ATF1_26945,RBM25_28940,L3MBTL2_46065,SKIL_6283,eGFP-VEZF1_10502,ARID2_1630,HNRNPLL_13993,PML_9971,MTA3_9602,RBFOX2_39476,RBFOX2_43298,MLLT1_2608,eGFP-TFDP1_15442,CC2D1A_14537,GABPB1_8286,eGFP-ETV1_2329,E2F1_2013,E2F1_4890,NRF1_27098,BCOR_12605,ZEB2_4180,eGFP-ZFX_8242,eGFP-ZNF512_8207,eGFP-ZNF395_4173,eGFP-ZNF395_9338,eGFP-ZNF740_3764,E2F8_4396,POLR2B_9094,SMARCE1_6317,RAD51_1084,NBN_8188	75	17	18
chr8	30774813	30776813	REST_28818,eGFP-ADNP_7272,ZNF143_13787,SMC3_23066,CTCF_49656,C11orf30_11849,MEIS2_23149,CREM_2944,eGFP-PBX2_7753,TEAD4_6177,ARID3A_4373	11	4	1
chr8	30776813	30778813	BCOR_18348,KDM1A_7769,ZMYM3_24639,eGFP-ADNP_7272,ZNF143_13787,MEIS2_23149,ARID3A_4373	7	2	2
chr8	30780174	30782174	L3MBTL2_22671,NFIC_23493,eGFP-ADNP_5903,eGFP-CEBPB_36708,PRDM10_25917,MGA_9030,MEIS2_3740,ZBTB33_7462,FOXK2_12457	9	4	0
chr8	30782174	30784174	NR2F1_2801,eGFP-CEBPB_44198,ATF7_17309,SMARCC2_3660,ATF4_14740,ATF4_30239,ATF2_29997,ZEB2_13546,eGFP-CEBPG_1713,eGFP-CEBPG_25625,ARID1B_13470,MEIS2_5705,ATF3_26939,SMARCE1_11431,EP300_861	13	4	3
chr8	30784174	30786174	ZBTB33_9834	1	0	0
chr8	30786174	30788174	CBX5_2338,ZNF280A_2656,ZNF143_2122,eGFP-ZNF512_1354,TRIM24_4683	5	1	1
chr8	30788174	30790174	CBFA2T3_20471,ZFP91_7198,ATF7_4840,DACH1_5421,eGFP-PTTG1_1107,SOX6_20029,CTCF_12922,eGFP-ZFX_1218,ZNF592_10773,eGFP-ZNF639_14190,TAL1_9429,ARID1B_30671,DDX20_1104,NFRKB_456,IKZF1_4410,IKZF1_30155,eGFP-MEF2D_1168,eGFP-MEF2D_2210,EP300_3487,eGFP-NR4A1_9539,eGFP-ATF1_10615,FOXK2_207	20	3	3
chr8	30790174	30792174	L3MBTL2_3228,L3MBTL2_36546,KLF16_8353,PML_4625,NR2F1_14624,NR2F1_24490,NR2F1_24491,NCOR1_13575,NCOR1_17073,CTBP1_12827,PHF20_5628,BRD9_1053,NCOA1_2437,GATA1_7994,ESRRA_16050,ESRRA_20918,CBFA2T3_39281,CBFA2T3_41857,eGFP-ADNP_15064,eGFP-ADNP_19125,ZFP91_2020,ZFP91_11184,eGFP-ETV1_8471,CBFA2T2_765,CBFA2T2_10718,CBFA2T2_20266,SOX6_21603,BCOR_24488,MBD2_2713,NR2F6_11749,NR2F6_12125,EGR1_15846,KDM1A_14155,eGFP-ZFX_1516,eGFP-ZFX_3856,ZNF592_12264,MGA_14495,LEF1_7762,eGFP-ZBTB11_3788,HDAC2_6203,ZNF384_17872,TRIM24_6720,TAL1_11148,TAL1_15356,DPF2_2952,DPF2_6966,SMARCA4_9770,SMARCA4_15098,SMARCA4_16991,ARID1B_23691,ARID1B_36846,ARID1B_38768,CBX1_6361,THRA_95,THRA_407,IKZF1_18527,eGFP-ID3_4377,eGFP-FOXJ2_12617,SMARCE1_9558,SMARCE1_9631,GMEB1_6095,EP300_16926,EP300_20322,TBL1XR1_10665,NR2F2_5673,NR2F2_6653,eGFP-NR4A1_1579,eGFP-NR4A1_6964,eGFP-PBX2_3884,TEAD4_12711,TEAD4_17792,TEAD4_24167,FOXM1_2063,FOXM1_6827,eGFP-ATF1_2499,HDGF_152,HDGF_3511,ARID3A_1502,eGFP-NR2C2_10171,eGFP-NR2C2_17710,ZMYM3_7305,ATF7_4840,eGFP-PTTG1_1107,eGFP-ZFX_1218,eGFP-ZNF639_14190,IKZF1_4410,eGFP-ATF1_10615,FOXK2_207	57	12	13
chr8	30792174	30794174	MGA_4031,C11orf30_28755,eGFP-NR2C1_12009,ZNF316_47245,MEIS2_17199,CREM_15927,PKNOX1_4757,L3MBTL2_3228,L3MBTL2_36546,CTBP1_12827,PHF20_5628,eGFP-ADNP_19125,eGFP-ETV1_8471,CBFA2T2_765,SOX6_21603,KDM1A_14155,eGFP-ZFX_1516,ZNF592_12264,MGA_14495,eGFP-ZBTB11_3788,HDAC2_6203,TRIM24_6720,THRA_95,THRA_407,IKZF1_18527,eGFP-NR4A1_1579,eGFP-NR4A1_6964,HDGF_152	24	4	3
chr8	30794174	30796174	ARID1B_4850,ATF3_34260,CREM_3935,eGFP-NFE2_3517,JUND_14913	5	0	0
chr8	30822360	30824360	CBX3_8231,HMBOX1_14901	2	1	0
chr8	30824360	30826360	CBX5_3725,ELF4_5892,HMBOX1_14901	3	2	1
chr8	30847870	30849870	ARID2_4090,EHMT2_5176,REST_21217,CTBP1_4642,CC2D1A_3156,GABPB1_17538,ZNF143_2422,SMC3_10385,CTCF_47082,MYC_6670,JUND_14030	11	3	1
chr8	30849870	30851870	ZNF316_8270,eGFP-MAFG_4907	2	0	0
chr8	30876801	30878801	C11orf30_10270,ZNF316_34081,eGFP-FOXJ2_4231	3	0	0
chr8	30878801	30880801	PKNOX1_7486	1	1	0
chr8	30882982	30884982	ZNF316_7496	1	0	0
chr8	30884982	30886982	CBX8_1547,ZNF316_24879	2	0	0
chr8	30889979	30891979	SIN3B_5770,L3MBTL2_34224,TAF1_1745,TAF1_12722,eGFP-VEZF1_16488,ZZZ3_1192,HNRNPLL_918,PML_9392,NR2F1_8229,PHF8_1625,PHF8_11724,MTA3_5252,CTBP1_27504,PHF20_10514,RBFOX2_16148,RBFOX2_43253,E2F6_13406,BRD9_2720,TBP_14045,eGFP-TFDP1_12596,eGFP-TFDP1_15319,NFATC3_638,MAX_50228,ZFP36_3926,ZFP91_1607,ATF7_2887,ATF7_11317,SUZ12_1671,SP1_3118,eGFP-DIDO1_2307,GABPB1_3713,GABPB1_17970,eGFP-ETV1_2716,ZBTB7A_4820,ZBTB7A_7650,SMAD1_4239,RB1_10264,RB1_19161,MTA1_1295,MTA1_9551,SMAD5_10412,eGFP-ZBTB40_7294,eGFP-ZBTB40_13057,MXI1_3281,E2F1_6035,E2F1_6752,eGFP-GABPA_12292,eGFP-GABPA_17958,BHLHE40_486,BHLHE40_1135,SIN3A_6354,NRF1_26220,ZNF143_22906,RBBP5_9806,RBBP5_11426,MBD2_4746,eGFP-TAF7_3719,eGFP-ZFX_23653,eGFP-ZFX_25982,MNT_10022,MNT_17949,MGA_17050,ZBTB2_10026,MYC_27385,C11orf30_39466,SIX5_1288,HDAC2_17375,eGFP-ZNF395_15239,SMARCA4_3579,MEIS2_28066,ZBTB33_14767,CBX3_5000,POLR2AphosphoS2_3571,CREB3L1_7420,NFRKB_175,CREM_35566,E2F8_7242,E2F8_8506,IKZF1_33801,SNIP1_124,HCFC1_11845,eGFP-FOXJ2_6586,eGFP-FOXJ2_7794,POLR2B_5668,EP300_917,eGFP-NR4A1_4667,POLR2A_1286,POLR2A_18143,POLR2G_46890,SAP30_8064,POLR2AphosphoS5_715,POLR2AphosphoS5_19740,eGFP-ATF1_15458,eGFP-ATF1_36146,TRIM28_8,TRIM28_9544,eGFP-POLR2H_20458,eGFP-ZNF148_2384,eGFP-ZNF148_8602,FLAG-ATF1_FLAG_1848,ZNF184_5447,FOXK2_11171,eGFP-NR2C2_3564,E2F7_985	82	17	18
chr8	30891979	30893979	NFXL1_1077,TAF1_1553,TAF1_15260,KLF16_14857,PML_16800,NFIC_38494,NR2F1_29809,EHMT2_11540,NCOR1_23120,REST_33019,STAT5A_9031,RBFOX2_23341,MLLT1_4481,NCOA1_6561,TBP_18654,GATA1_9048,eGFP-CUX1_3771,CBFA2T3_47191,E4F1_7479,MAX_26416,ZFP91_8186,ZFP91_11501,DACH1_8945,CBFA2T2_27945,ZNF280A_831,SOX6_19677,SMAD1_111,SMAD1_2727,SMAD5_13265,eGFP-ZBTB40_7343,MXI1_3980,eGFP-ZNF589_2117,MBD2_6205,PHB2_3988,NR2F6_9320,NR2F6_14857,NFYB_7167,eGFP-ZFX_9717,LEF1_8592,LEF1_8593,eGFP-ZNF395_2461,eGFP-NR2C1_19721,ZNF384_15759,TRIM24_18253,HDAC1_279,TAL1_21780,DPF2_12593,SMARCA4_27494,ARID1B_46253,MEIS2_31222,CBX3_13188,ASH1L_2260,ASH1L_2261,CREB3L1_795,CREB3L1_1439,GATA2_1633,DDX20_6225,NFRKB_7147,CREM_24491,MTA2_12909,HDAC3_3823,IKZF1_1109,IKZF1_16111,TCF12_10034,JUND_24882,eGFP-FOXJ2_4471,POLR2B_1182,POLR2B_14378,SMARCE1_18706,EP300_20316,TBL1XR1_12523,NR2F2_14865,NFYA_1215,eGFP-PBX2_1155,eGFP-PBX2_27573,POLR2A_601,POLR2A_21170,NEUROD1_1815,PKNOX1_5038,PKNOX1_38999,TEAD4_29616,FOXM1_11891,POLR2AphosphoS5_22515,eGFP-ATF1_10336,PHF21A_2518,eGFP-POLR2H_4574,HDGF_6284,RFX1_10661,RBM25_19539,RBM25_22356,ARID3A_9422,ELF4_5528,eGFP-NR2C2_7036,eGFP-NR2C2_28045,SMARCA5_7261,HNRNPLL_918,NR2F1_8229,MTA3_5252,BRD9_2720,eGFP-TFDP1_12596,eGFP-TFDP1_15319,ATF7_2887,SIN3A_6354,POLR2AphosphoS2_3571,NFRKB_175,SNIP1_124,eGFP-FOXJ2_6586,eGFP-FOXJ2_7794,POLR2A_1286,eGFP-ATF1_15458,TRIM28_8,eGFP-POLR2H_20458,ZNF184_5447	91	12	21
chr8	30893979	30895979	CBFA2T3_19721,eGFP-ADNP_1572,CBFA2T2_1763,C11orf30_24127,ZNF316_42683,PKNOX1_5038,eGFP-POLR2H_4574,RBM25_19539	8	1	2
chr8	30895979	30897979	EHMT2_1509,CBFA2T3_23064,GABPB1_8346,ZBTB8A_235,ATF2_20531,ZNF316_26931,SMARCA4_8500,MEIS2_5790,CBX3_1189,CBX3_15439,eGFP-NFE2_4155,NR2F2_3672,RBM25_41094,eGFP-ADNP_1572	13	1	1
chr8	30903926	30905926	NFIC_10762,ATF4_3710,ZNF592_10974,C11orf30_29838,ZNF316_27159,ZBTB33_26712,MAFK_6487,eGFP-NFE2_23345,eGFP-MAFG_15415	9	3	0
chr8	30905926	30907926	ATF2_22233,ZBTB33_16253,ATF4_3710	3	1	0
chr8	30907926	30909926	eGFP-CEBPB_9376,RFX1_14695	2	0	0
chr8	30911347	30913347	BCOR_22406,RBM25_1535,ZMYM3_20722	3	0	1
chr8	30913347	30915347	NFIC_45122,CTCF_18771	2	2	0
chr8	30929538	30931538	NFIC_44525,PRDM10_12120,ZBTB33_11884	3	1	0
chr8	30931538	30933538	eGFP-CEBPB_18859,eGFP-CEBPB_40072,PRDM10_12120,ZBTB33_11884	3	0	0
chr8	30933538	30935538	ZBTB33_37507,HMBOX1_5395	2	1	0
chr8	30935538	30937538	CBFA2T3_12428,SOX6_8231,C11orf30_12246,TAL1_5906,ZNF316_34458,ARID1B_20407,MEIS2_10695,eGFP-NFE2_14456,EP300_13745,eGFP-PBX2_2632,TEAD4_3399,eGFP-POLR2H_5407,eGFP-POLR2H_10152,eGFP-MAFG_13198,HMBOX1_5395	14	3	2
chr8	30937538	30939538	CBFA2T3_16961,eGFP-ZBTB40_12673,C11orf30_26316,ZNF316_25301,ARID1B_13784,eGFP-NFE2_11624,FOXK2_904	7	1	1
chr8	31031479	31033479	ZNF316_18034,PCBP2_980	2	0	1
chr8	31033479	31035479	NFYB_1140,C11orf30_8747,ZNF316_18034,eGFP-ZNF148_6057	4	0	0
chr8	31039513	31041513	POLR2AphosphoS2_1921	1	0	1
chr8	31041513	31043513	ARID2_2586,REST_16249,CBFA2T3_23531,CBFA2T2_3685,ZNF143_8687,SMC3_6443,CTCF_47042,KDM1A_16416,ARID3A_3202	9	3	4
chr8	31049055	31051055	ATF2_2302	1	0	0
chr8	31051055	31053055	eGFP-NFE2_13584	1	0	0
chr8	31084428	31086428	NR2F6_4684,eGFP-ZNF512_242,eGFP-ZNF512_8692	2	1	0
chr8	31086428	31088428	KLF16_4135,NR2F1_11412,CBFA2T3_30738,CBFA2T2_9285,NR2F6_9179,TAL1_8453,ARID1B_26965,TEAD4_20327,RFX1_1623	9	4	2
chr8	31095553	31097553	GABPB1_5415,eGFP-GABPA_21025,MEIS2_34141,JUND_14208,eGFP-PBX2_26789,PKNOX1_22322	6	2	0
chr8	31097553	31099553	eGFP-ZBTB11_8667	1	0	0
chr8	31106957	31108957	CTCF_3922,eGFP-CEBPG_5712	2	1	0
chr8	31108957	31110957	ARID2_1901,ZNF143_13854,SMC3_22434,CTCF_46670,CTCF_3922	4	3	1
chr8	31195541	31197541	ATF4_25653,eGFP-CEBPG_23715	2	1	0
chr8	31197541	31199541	ZNF316_38207	1	0	0
chr8	31245987	31247987	eGFP-CEBPB_38366,ATF4_31422,eGFP-CEBPG_30207,ATF3_23520,JUND_9499	5	1	0
chr8	31247987	31249987	ATF2_4820	1	0	0
chr8	32212227	32214227	eGFP-NFE2_16960	1	0	0
chr8	32214227	32216227	ATF2_5882	1	0	0
chr8	32282661	32284661	CBFA2T3_31377,eGFP-ADNP_14762,CBFA2T2_12060,eGFP-ZBTB40_12230,TAL1_8827,ARID1B_23266,eGFP-ID3_11232,TEAD4_10582,eGFP-POLR2H_2242,eGFP-NR2C2_1675	10	1	2
chr8	32284661	32286661	eGFP-CEBPB_11361,ATF4_12679,eGFP-ID3_11232,eGFP-NR2C2_1675	4	1	0
chr8	32962102	32964102	C11orf30_18345,MAFK_3702,eGFP-NFE2_32404	3	1	0
chr8	32964102	32966102	REST_7623,SMC3_9253,CTCF_35086,eGFP-NFE2_24025	4	1	1
chr8	33199147	33201147	NFIC_19987,eGFP-BACH1_5735,MAFF_17067,ZEB2_5015,C11orf30_44084,eGFP-NFE2L1_4084,ZNF316_59172,ARID1B_12174,MAFK_15006,eGFP-NFE2_37712,eGFP-MAFG_39095,ZNF184_4205	12	3	0
chr8	33201147	33203147	CTBP1_21287,CBFA2T3_28896,eGFP-ETV1_9318,CBFA2T2_5405,TAL1_3596,ARID1B_25060,MEIS2_11480,eGFP-PBX2_6720,TEAD4_11150	9	2	2
chr8	33252381	33254381	HMBOX1_15759	1	1	0
chr8	33254381	33256381	CBFA2T3_13749,ARID1B_5530,MEIS2_10656,HMBOX1_17265,HMBOX1_19977,PKNOX1_12253	5	3	1
chr8	33277386	33279386	ZNF143_11802,CTCF_40685,eGFP-ZNF512_13109,MEIS2_10030	4	3	0
chr8	33279386	33281386	NCOR1_8443,CTBP1_12565,CBFA2T3_27428,eGFP-ADNP_8023,eGFP-ADNP_14129,SMARCC2_5482,CBFA2T2_752,C11orf30_8822,TRIM24_7421,TAL1_10525,ZNF316_30818,SMARCA4_14812,ARID1B_34762,MEIS2_18026,ZBTB33_43791,MTA2_2234,IKZF1_37070,SMARCE1_10174,TEAD4_12703	18	2	5
chr8	33281386	33283386	KLF16_2620,ZNF143_17436,SMC3_8758,CTCF_45078	4	3	1
chr8	33326602	33328602	E4F1_11351,MTA1_5980,NRF1_13208,CTCF_10208,ZNF316_29352,ARID1B_18855,MEIS2_28021,ZBTB33_13919,NFRKB_2250,eGFP-FOXJ2_5867,eGFP-PBX2_21189,ELF4_6871,NBN_9299,SMARCA5_8999	14	4	1
chr8	33328602	33330602	UBTF_6326,ARNT_1686,SKIL_3082,SKIL_12074,TAF1_2383,TAF1_16342,KLF16_866,HNRNPLL_840,HNRNPLL_8109,NR2F1_9070,ZKSCAN1_5600,ETV6_1393,PHF8_7229,MTA3_14133,CTBP1_26956,STAT5A_3053,RBFOX2_25080,RBFOX2_47375,eGFP-ELF1_9696,eGFP-ELF1_9782,TBP_12429,ESRRA_6936,CBFA2T3_7988,E4F1_10742,E4F1_11352,E4F1_20092,eGFP-ADNP_10953,eGFP-ADNP_15814,MAX_38892,eGFP-CEBPB_45685,ATF7_26758,SMARCC2_5076,DACH1_1792,GABPB1_1383,GABPB1_9577,GABPB1_20225,eGFP-ETV1_9802,CBFA2T2_1244,SOX6_22381,FIP1L1_8608,MTA1_5980,SMAD5_11669,eGFP-GABPA_1615,eGFP-GABPA_17200,NRF1_7956,NRF1_16400,eGFP-CREB3_1368,eGFP-CREB3_1369,AFF1_2483,BCOR_8677,BCOR_29208,RBBP5_12866,ATF4_7252,RNF2_6814,NUFIP1_2150,EGR1_20278,GATAD2B_3680,PRDM10_7140,CTCF_26387,eGFP-ZFX_991,eGFP-ZFX_10871,MNT_2776,RFX5_781,LEF1_1459,MYC_18196,ZSCAN29_3329,eGFP-ZBTB11_10959,eGFP-ZBTB11_18119,HDAC2_592,HDAC2_9011,PCBP1_7053,DEAF1_3178,ZNF384_5049,ZNF384_6495,eGFP-ZNF639_304,eGFP-ZNF639_11219,TRIM24_1648,HNRNPL_2955,eGFP-CEBPG_26231,ARID1B_24355,CBX3_9340,CREB3L1_8699,CBX1_3559,CBX1_8503,CREM_16548,E2F8_859,eGFP-ZNF83_6232,IKZF1_18035,IKZF1_37354,HCFC1_7086,eGFP-ID3_11306,eGFP-FOXJ2_5868,eGFP-FOXJ2_7313,POLR2B_12089,NR2F2_3906,eGFP-PBX2_5039,POLR2A_2714,POLR2A_8207,POLR2A_19233,POLR2G_49891,NEUROD1_10338,SAP30_2577,FOXM1_9643,POLR2AphosphoS5_19734,eGFP-ATF1_2850,eGFP-ATF1_25195,eGFP-ATF1_28604,PHF21A_2432,TRIM28_408,TRIM28_8692,eGFP-POLR2H_12480,FOXK2_15399,ELF4_5513,ELF4_6872,eGFP-NR2C2_15660,eGFP-NR2C2_18245,NBN_4505,NBN_10493,CTCFL_1755,GATAD2A_10758,ZMYM3_21405,E4F1_11351,NRF1_13208,ARID1B_18855,ZBTB33_13919,NFRKB_2250,eGFP-FOXJ2_5867,ELF4_6871,NBN_9299,SMARCA5_8999	94	18	18
chr8	33330602	33332602	eGFP-USF2_53,L3MBTL2_2576,L3MBTL2_26763,NR2F1_21338,EHMT2_2955,PHF20_705,PHF20_5699,E2F6_2783,eGFP-ADNP_11512,TARDBP_2137,CBFA2T2_244,ZBTB7A_10302,SOX6_20538,RB1_20350,eGFP-HINFP_4811,BCOR_2320,RNF2_1851,ELK1_1395,CTCF_33409,ZEB2_642,ZEB2_4122,ZNF592_410,ZNF592_6280,SMARCA4_2810,ARID1B_2121,ZBTB33_19503,ZBTB33_36367,ZBTB33_44958,CREB3L1_1032,ATF3_15701,HDAC3_5471,eGFP-ID3_11307,eGFP-FOXJ2_5600,GMEB1_19635,XRCC5_10822,CTCFL_9183,SMARCA5_3114,UBTF_6326,SKIL_12074,TAF1_16342,KLF16_866,HNRNPLL_840,HNRNPLL_8109,NR2F1_9070,ZKSCAN1_5600,ETV6_1393,PHF8_7229,MTA3_14133,CTBP1_26956,STAT5A_3053,RBFOX2_25080,RBFOX2_47375,eGFP-ELF1_9696,TBP_12429,ESRRA_6936,CBFA2T3_7988,E4F1_10742,E4F1_20092,eGFP-ADNP_15814,MAX_38892,ATF7_26758,DACH1_1792,GABPB1_1383,GABPB1_20225,eGFP-ETV1_9802,CBFA2T2_1244,FIP1L1_8608,SMAD5_11669,eGFP-GABPA_17200,NRF1_7956,NRF1_16400,eGFP-CREB3_1369,BCOR_8677,RBBP5_12866,RNF2_6814,NUFIP1_2150,EGR1_20278,GATAD2B_3680,eGFP-ZFX_991,RFX5_781,LEF1_1459,MYC_18196,ZSCAN29_3329,eGFP-ZBTB11_10959,eGFP-ZBTB11_18119,PCBP1_7053,DEAF1_3178,ZNF384_6495,eGFP-ZNF639_304,TRIM24_1648,HNRNPL_2955,ARID1B_24355,CBX3_9340,CREB3L1_8699,CBX1_8503,E2F8_859,eGFP-ZNF83_6232,IKZF1_37354,HCFC1_7086,eGFP-ID3_11306,eGFP-FOXJ2_7313,POLR2B_12089,NR2F2_3906,POLR2A_2714,POLR2A_19233,POLR2G_49891,NEUROD1_10338,SAP30_2577,FOXM1_9643,POLR2AphosphoS5_19734,eGFP-ATF1_2850,eGFP-ATF1_28604,PHF21A_2432,ELF4_5513,eGFP-NR2C2_15660,eGFP-NR2C2_18245,NBN_10493,GATAD2A_10758	94	18	17
chr8	33340719	33342719	eGFP-USF2_4107,SIN3B_2593,UBTF_4907,L3MBTL2_25323,L3MBTL2_31273,SKIL_732,SKIL_14529,TAF1_6575,TAF1_15367,eGFP-VEZF1_1035,eGFP-VEZF1_23603,HNRNPLL_2173,HNRNPLL_11188,PML_8245,PML_15359,NFIC_26621,NR2F1_24844,ETV6_2184,YY1_1449,PHF8_12755,MTA3_17178,PHF20_3176,PHF20_8879,FUS_2063,RBFOX2_2724,RBFOX2_51147,RBFOX2_53822,eGFP-ELF1_18747,E2F6_11933,NCOA1_2845,TBP_16400,eGFP-TFDP1_212,eGFP-TFDP1_280,eGFP-TFDP1_1075,ZNF282_6301,eGFP-ZNF175_1409,eGFP-ZNF175_2958,eGFP-ZNF175_8100,CBFA2T3_22059,E4F1_22628,NONO_1188,NONO_3885,MAX_50859,eGFP-CEBPB_36564,ATF7_8298,ATF7_28732,eGFP-PTTG1_3087,SP1_11392,GABPB1_28915,eGFP-ETV1_18220,CBFA2T2_5675,U2AF1_3223,ZBTB7A_16642,SOX6_4775,ZBED1_1097,ZBED1_2021,eGFP-ZNF644_5890,eGFP-GTF2E2_7470,eGFP-GTF2E2_8356,RB1_12556,eGFP-PTRF_3324,SMAD5_13033,SMAD5_14643,eGFP-HINFP_3196,MXI1_8178,eGFP-GABPA_30037,eGFP-GABPA_32226,eGFP-ZNF589_6988,SIN3A_8476,SIN3A_8477,NRF1_25442,eGFP-CREB3_7452,eGFP-CREB3_7453,RBBP5_1890,RBBP5_14211,ATF4_19992,NR2F6_8119,eGFP-TAF7_9286,ELK1_2256,EGR1_17294,EGR1_21118,eGFP-HDAC8_3063,eGFP-HDAC8_3064,KDM1A_26682,RLF_1954,eGFP-ZFX_18510,eGFP-ZFX_23176,ZNF592_19182,MNT_1691,MNT_18036,MGA_10098,MGA_11789,ZBTB2_799,ZBTB2_6544,MYC_27277,C11orf30_7456,ZSCAN29_927,SIX5_161,eGFP-ZBTB11_12799,eGFP-ZBTB11_24525,eGFP-NFE2L1_540,eGFP-ZNF395_866,eGFP-ZNF395_7515,PCBP1_1557,PCBP1_3706,eGFP-NR2C1_13357,eGFP-ZNF639_147,ZNF316_38702,eGFP-CEBPG_10604,ARID1B_17742,MEIS2_8373,ZBTB33_15315,CBX3_16076,CREB3L1_13154,ATF3_1441,ATF3_4345,NFRKB_14221,NFRKB_14222,CBX1_4651,CREM_33954,E2F8_8388,eGFP-ZNF83_3718,eGFP-NFE2_23874,HDAC3_1723,TCF12_1110,JUND_667,JUND_2920,eGFP-MEF2D_9538,HCFC1_8302,eGFP-ID3_9136,POLR2B_16576,GMEB1_23155,eGFP-NR4A1_6462,eGFP-PBX2_12398,POLR2A_18633,POLR2A_21232,TCF7_3232,eGFP-IRF9_2692,POLR2G_49410,POLR2G_56204,PKNOX1_17935,TEAD4_2576,TEAD4_7941,SETDB1_487,SETDB1_1168,eGFP-PYGO2_3180,POLR2AphosphoS5_14736,POLR2AphosphoS5_21769,eGFP-ATF1_25037,eGFP-ATF1_34732,ZHX1_2367,eGFP-POLR2H_19822,eGFP-MAFG_22236,eGFP-RELA_3922,FOXK2_12275,RBM25_42583,ELF4_15623,eGFP-NR2C2_29485,ARHGAP35_1994	119	26	22
chr8	33342719	33344719	eGFP-TFDP1_495,IRF2_4357,eGFP-IRF1_5780,MXI1_370,KDM1A_7102,HDAC2_14140,ARID1B_1272,ARID1B_9360,eGFP-NFE2_10067,HDAC3_747,IKZF1_6536,TBL1XR1_1941,SAP30_8306,eGFP-MAFG_12276,SIN3B_2593,L3MBTL2_25323,L3MBTL2_31273,SKIL_732,TAF1_6575,eGFP-VEZF1_1035,eGFP-VEZF1_23603,HNRNPLL_2173,HNRNPLL_11188,PML_8245,NFIC_26621,ETV6_2184,YY1_1449,PHF20_3176,FUS_2063,RBFOX2_2724,RBFOX2_51147,RBFOX2_53822,eGFP-ELF1_18747,E2F6_11933,NCOA1_2845,eGFP-TFDP1_1075,ZNF282_6301,eGFP-ZNF175_1409,eGFP-ZNF175_2958,E4F1_22628,NONO_1188,MAX_50859,eGFP-CEBPB_36564,ATF7_8298,SP1_11392,GABPB1_28915,eGFP-ETV1_18220,U2AF1_3223,SOX6_4775,ZBED1_1097,eGFP-ZNF644_5890,eGFP-GTF2E2_7470,eGFP-GTF2E2_8356,SMAD5_13033,SMAD5_14643,MXI1_8178,eGFP-GABPA_30037,eGFP-GABPA_32226,SIN3A_8476,SIN3A_8477,NRF1_25442,RBBP5_1890,RBBP5_14211,ATF4_19992,ELK1_2256,MNT_1691,MNT_18036,MGA_10098,MGA_11789,ZBTB2_799,MYC_27277,ZSCAN29_927,SIX5_161,eGFP-ZBTB11_12799,eGFP-ZBTB11_24525,eGFP-ZNF395_7515,PCBP1_1557,PCBP1_3706,eGFP-ZNF639_147,eGFP-CEBPG_10604,MEIS2_8373,CBX3_16076,CREB3L1_13154,NFRKB_14222,CBX1_4651,CREM_33954,E2F8_8388,eGFP-ZNF83_3718,HDAC3_1723,JUND_667,HCFC1_8302,GMEB1_23155,POLR2A_18633,POLR2G_49410,POLR2G_56204,PKNOX1_17935,SETDB1_487,SETDB1_1168,POLR2AphosphoS5_14736,eGFP-ATF1_25037,eGFP-ATF1_34732,ZHX1_2367,eGFP-POLR2H_19822,FOXK2_12275,ELF4_15623,eGFP-NR2C2_29485,ARHGAP35_1994	85	22	16
chr8	33366306	33368306	CTBP1_27407,CBFA2T3_15149,E4F1_7221,MAX_8842,SOX6_16859,MAFF_9802,KDM1A_9260,C11orf30_35475,TRIM24_5760,ZNF316_48593,SMARCA4_16694,ARID1B_25552,MEIS2_33079,ZBTB33_3743,MAFK_8097,ATF3_28165,CREM_7624,eGFP-NFE2_35021,JUND_34451,SMARCE1_12972,EP300_4180,HMBOX1_1182,HMBOX1_16022,eGFP-PBX2_22366,PKNOX1_31898,eGFP-MAFG_30128,FOXK2_10162,eGFP-NR2C2_6627	27	7	4
chr8	33368306	33370306	NR2F1_1927,PHF8_2231,eGFP-ZKSCAN8_5912,BRD9_3247,E4F1_25565,eGFP-GABPA_21087,eGFP-GABPA_30792,eGFP-ZNF589_10443,NRF1_9951,RBBP5_742,RBBP5_1393,RBBP5_3989,eGFP-TAF7_6810,KDM1A_5856,eGFP-ZFX_627,eGFP-ZNF512_14491,eGFP-ZBTB11_20269,SAP30_3400,ZBTB33_3743	16	2	3
chr8	33370306	33372306	eGFP-USF2_4318,eGFP-USF2_4319,HDAC6_868,L3MBTL2_20632,ARNT_1132,ARNT_11410,SKIL_14242,TAF1_17484,JUN_6265,ARID2_3814,HNRNPUL1_633,HNRNPLL_5898,PML_17526,NFIC_39741,NCOA4_1020,NR2F1_20783,ZKSCAN1_5359,EHMT2_4610,NCOR1_17350,NCOR1_22212,PHF8_1334,eGFP-ZKSCAN8_4931,eGFP-ZKSCAN8_5913,REST_4167,MTA3_19075,MTA3_19849,CTBP1_8948,CTBP1_31584,STAT5A_2243,STAT5A_4159,PHF20_8971,RBFOX2_22002,RBFOX2_40483,RBFOX2_42994,RBFOX2_43218,RBFOX2_45334,eGFP-ELF1_16839,eGFP-ELF1_18497,E2F6_1418,BRD9_9304,MLLT1_8074,NCOA1_5235,TBP_19561,eGFP-TFDP1_3642,NFATC3_3327,eGFP-CUX1_6176,CBFA2T3_31675,CC2D1A_4085,NONO_5277,eGFP-ADNP_3013,eGFP-ADNP_11179,MAX_17796,MAX_29302,MAX_34769,ZNF318_7045,ATF7_19208,ATF7_29485,SMARCC2_6162,YBX3_823,DACH1_10331,eGFP-DIDO1_1334,GABPB1_27514,GTF2F1_4553,CBFA2T2_6507,SOX6_25907,FIP1L1_6181,ZBED1_5182,ZBTB8A_406,eGFP-KLF13_4267,SMAD1_3321,SMAD1_7228,eGFP-GTF2E2_12473,eGFP-GTF2E2_12578,BCLAF1_591,MTA1_8667,SMAD5_16320,SMAD5_16523,ZNF830_918,MXI1_2106,MXI1_5059,EWSR1_812,eGFP-GABPA_21087,eGFP-GABPA_30792,BHLHE40_16933,SIN3A_3052,SIN3A_3053,AFF1_12038,BCOR_9589,BCOR_28040,ATF4_27958,MBD2_9767,PHB2_1951,NR2F6_1468,NR2F6_12841,RNF2_773,RNF2_9388,NUFIP1_2197,ATF2_9617,EGR1_18877,GATAD2B_8030,ILF3_1349,PRDM10_20736,CTCF_2089,NFYB_1694,ZEB2_13404,KDM1A_3932,KDM1A_6390,RLF_3661,MNT_2269,MNT_12096,MGA_842,MGA_15174,PTBP1_3900,ZBTB2_424,ZBTB2_10995,LEF1_9494,C11orf30_21276,ZSCAN29_2739,THRAP3_2478,SIX5_835,HDAC2_19801,eGFP-ZNF395_16442,eGFP-ZNF395_17978,PCBP1_4703,eGFP-NR2C1_17963,ZNF384_365,ZNF384_13608,TRIM24_20122,HNRNPL_7226,HDAC1_1171,TAL1_5180,ZNF316_59780,SMARCA4_22347,ARID1B_31680,MEIS2_33095,RBM39_264,POLR2AphosphoS2_6907,MAFK_15,CREB3L1_8195,DDX20_5382,NFRKB_6775,NFRKB_6776,CBX1_9268,CREM_28189,CREM_32202,E2F8_9018,MTA2_10296,HDAC3_2949,IKZF1_20121,TCF12_5008,SNIP1_830,JUND_9575,JUND_23786,HCFC1_10565,eGFP-ID3_16115,MYNN_11291,RCOR1_2138,POLR2B_17753,POLR2B_17965,SMARCE1_14737,GMEB1_919,GMEB1_22482,CDC5L_3795,EP300_12270,NR2F2_10870,HMBOX1_930,HMBOX1_20431,eGFP-NR4A1_7758,eGFP-PBX2_20507,POLR2A_23618,POLR2A_23715,eGFP-IRF9_2520,POLR2G_13769,POLR2G_29198,POLR2G_37222,POLR2G_51100,NEUROD1_1615,NEUROD1_7604,PKNOX1_25595,TEAD4_17545,TEAD4_28698,SETDB1_525,SETDB1_1673,FOXM1_732,FOXM1_733,eGFP-PYGO2_616,POLR2AphosphoS5_25201,eGFP-ATF1_18395,eGFP-ATF1_37724,PHF21A_78,PHF21A_3718,TRIM28_9856,ZHX1_1311,eGFP-POLR2H_22566,eGFP-POLR2H_22901,eGFP-GTF2A2_5374,XRCC5_6570,XRCC5_9110,MIER1_3491,ZNF184_110,ZNF184_4446,FOXK2_13142,FOXK2_15844,ARID3A_1001,ARID3A_3609,ELF4_7861,ELF4_16356,eGFP-NR2C2_21251,eGFP-NR2C2_32555,NBN_13628,THAP1_4305,GATAD2A_10382,ZMYM3_20297,SMARCA5_4,SMARCA5_6091,ARHGAP35_2331,DNMT1_823,PHF8_2231,eGFP-ZKSCAN8_5912,BRD9_3247,E4F1_25565,eGFP-ZNF589_10443,RBBP5_742,RBBP5_3989,eGFP-TAF7_6810,eGFP-ZNF512_14491,eGFP-ZBTB11_20269,SAP30_3400	170	28	39
chr8	33372306	33374306	CTCF_29177,eGFP-ZNF512_17323,ZBTB33_7214,RBFOX2_22002,RBFOX2_40483,RBFOX2_42994,RBFOX2_43218,RBFOX2_45334,POLR2G_51100,SETDB1_525	6	1	0
chr8	33374306	33376306	eGFP-IRF1_1531	1	0	0
chr8	33376306	33378306	C11orf30_5810,eGFP-ZNF512_12091,eGFP-ZNF512_19268	2	0	0
chr8	33379630	33381630	ATF4_13823	1	1	0
chr8	33381630	33383630	eGFP-CEBPB_10951,eGFP-CEBPB_45334,ZFP36_1015	2	0	1
chr8	33402289	33404289	CTCF_20262,ZNF384_3063	2	1	0
chr8	33404289	33406289	CTCF_958	1	1	0
chr8	33421732	33423732	ATF7_22350,ATF2_30406,CTCF_5467,PCBP1_728,ZBTB33_16052,ATF3_28012,CREM_21852,JUND_13985,eGFP-ATF1_16705,eGFP-ATF1_30489	9	2	1
chr8	33423732	33425732	eGFP-VEZF1_38644,NFIC_8043,E2F6_5626,NRF1_9997,NRF1_21058,CTCF_5467,NFYB_2670,eGFP-ZFX_10221,MGA_17870,eGFP-ZBTB11_114,PCBP1_212,PCBP1_816,eGFP-ZNF740_2390,CREB3L1_1998,CREM_14950,IKZF1_27947,POLR2G_26505,eGFP-ATF1_26855,HNRNPK_4491,ZMYM3_3585,PCBP1_728	18	5	2
chr8	33429241	33431241	NFIC_34170	1	1	0
chr8	33431241	33433241	MTA3_14086,E4F1_24080,SREBF1_1109,SMAD5_5566,NFYB_3883,MGA_13586,CREB3L1_9650,POLR2B_4983,POLR2A_17798	9	2	2
chr8	33451765	33453765	ATF2_21395,PRDM10_10779	2	0	0
chr8	33453765	33455765	eGFP-CEBPB_16619,eGFP-CEBPG_20375	2	0	0
chr8	33455765	33457765	NFIC_20473,NRF1_4641,eGFP-MEF2D_5413,eGFP-PBX2_6706	4	2	0
chr8	33479865	33481865	RFX1_10962	1	0	0
chr8	33481865	33483865	CTCF_15257,C11orf30_6129,ZNF316_18611	3	1	0
chr8	33537541	33539541	REST_17426,SMC3_22117,ATF2_2771,CTCF_41487	4	1	1
chr8	33539541	33541541	RFX1_10198	1	0	0
chr8	35286720	35288720	eGFP-CEBPB_6485	1	0	0
chr8	35288720	35290720	EHMT2_9599,REST_32576,MIER1_3551	3	0	1
chr8	35500846	35502846	MAFF_16231,ZNF316_40118,MAFK_8296,eGFP-MAFG_22919	4	2	0
chr8	35502846	35504846	MAFF_18661,C11orf30_18250,ZNF316_45551,MAFK_17398,eGFP-MAFG_30904	5	2	0
chr8	36713394	36715394	eGFP-CEBPB_27724,eGFP-CEBPG_28785	2	0	0
chr8	36715394	36717394	REST_15104,SMC3_3063,CTCF_36485	3	1	1
chr8	36851581	36853581	NFIC_17659,eGFP-ZNF589_455,eGFP-ZNF589_10022	2	1	0
chr8	36853581	36855581	eGFP-GABPA_13412,eGFP-GABPA_25006,eGFP-ZNF589_9922,ATF3_19004,JUND_26482	4	0	0
chr8	36999039	37001039	eGFP-ZNF639_444,JUND_31720	2	0	0
chr8	37001039	37003039	eGFP-ZKSCAN8_1011,eGFP-ZNF589_14210,eGFP-ZNF589_14211,eGFP-ZNF584_4339,JUND_36170,eGFP-ZNF148_2526,eGFP-ZNF148_5752	5	0	0
chr8	37003039	37005039	NR2F1_3518,eGFP-CEBPB_38447,ATF7_26896,ATF4_33679,eGFP-ZNF584_4339,eGFP-CEBPG_38734,ATF3_37221,JUND_35810,eGFP-IRF9_2911,eGFP-ZKSCAN8_1011,eGFP-ZNF148_2526	11	3	0
chr8	37005039	37007039	eGFP-ZNF589_4116,MGA_8956,JUND_6288	3	1	0
chr8	37008105	37010105	eGFP-NFE2_12845	1	0	0
chr8	37010105	37012105	NR2F1_19886,REST_20610,eGFP-CEBPB_31075,eGFP-CEBPB_53118,ZNF143_8424,SMC3_17129,NR2F6_10323,CTCF_39512,eGFP-NR2C1_13339,eGFP-CEBPG_39330,eGFP-IRF9_6483,eGFP-NR2C2_9444,eGFP-NR2C2_9445	11	4	1
chr8	37173678	37175678	KDM1A_6574	1	0	1
chr8	37175678	37177678	NFIC_8270	1	1	0
chr8	37177678	37179678	eGFP-ZNF589_651,ATF4_10697,C11orf30_26601,ZNF316_35457,eGFP-NFE2_30054,eGFP-MAFG_16677	6	1	0
chr8	37180845	37182845	BHLHE40_5983	1	1	0
chr8	37182845	37184845	FLAG-PBX2_FLAG_449,MEIS2_31103,eGFP-PBX2_22049,PKNOX1_1538,PKNOX1_34000	4	2	0
chr8	37184845	37186845	eGFP-TEAD2_2569,MAX_23564,CTCF_9343,TEAD4_14366,eGFP-ZNF148_13889	5	3	0
chr8	37309076	37311076	eGFP-VEZF1_30757,KLF16_128,KLF16_684,CBFA2T3_19905,CBFA2T2_6638,PRDM10_22925,ARID1B_14732,MEIS2_16293,eGFP-PBX2_22192,TEAD4_14974	9	3	2
chr8	37311076	37313076	ZNF316_10626,PRDM10_22925	2	0	0
chr8	37334351	37336351	eGFP-GABPA_16184	1	0	0
chr8	37336351	37338351	FLAG-PBX2_FLAG_1716,eGFP-VEZF1_34076,MEIS2_40977,eGFP-PBX2_9533,eGFP-PBX2_32748,PKNOX1_35768	5	2	0
chr8	37388537	37390537	ATF2_16282,eGFP-ATF1_19434	2	0	0
chr8	37390537	37392537	CTCF_8701	1	1	0
chr8	37415343	37417343	PRDM10_11228,eGFP-ZNF512_17970	2	0	0
chr8	37417343	37419343	eGFP-HDAC8_2296,eGFP-GTF2A2_989,eGFP-GTF2A2_3224,eGFP-NR2C2_2598,eGFP-NR2C2_15106	3	0	2
chr8	37419343	37421343	eGFP-NR2C2_2598,eGFP-NR2C2_15106	1	0	0
chr8	37421343	37423343	eGFP-ATF1_12761	1	0	0
chr8	37437671	37439671	NR2F1_7178,SP1_1264,GABPB1_5019,eGFP-GABPA_12969,KDM1A_21627,RBM25_5831	6	2	1
chr8	37439671	37441671	ATF2_3242,HNRNPK_894,HNRNPK_2942,NR2F1_7178,KDM1A_21627	4	1	2
chr8	37446666	37448666	ARNT_11543,CTBP1_26093,CBFA2T3_18443,ZEB2_3287,eGFP-KLF1_7886,TAL1_9938,MEIS2_38704,eGFP-PBX2_28013,PKNOX1_3108,TEAD4_14341,eGFP-ATF1_1404,eGFP-ATF1_3799,eGFP-NR2C2_21138	12	3	1
chr8	37448666	37450666	eGFP-USF2_4431,ARNT_10330,SKIL_2475,SKIL_11507,eGFP-VEZF1_17760,KLF16_14838,PML_16295,NFIC_33669,NR2F1_27773,EHMT2_5909,ETV6_2775,NCOR1_21272,MTA3_11943,CTBP1_33863,STAT5A_7563,eGFP-ELF1_16090,NCOA1_3625,GATA1_9325,ESRRA_22283,CBFA2T3_46367,CC2D1A_9495,E4F1_14630,CBX5_1702,ZNF318_6785,eGFP-CEBPB_2607,eGFP-CEBPB_53916,TARDBP_6790,ZFP36_5803,ATF7_26649,DACH1_11772,GABPB1_15921,eGFP-ETV1_21271,CBFA2T2_27798,SOX6_24770,eGFP-ZNF644_610,MTA1_7610,HES1_5277,eGFP-GABPA_20016,BHLHE40_19395,eGFP-ZNF589_14904,NRF1_5948,AFF1_11982,BCOR_12772,ATF4_20304,MBD2_4797,eGFP-ZNF584_7502,eGFP-ZNF584_11572,PHB2_1621,NR2F6_10758,RNF2_8188,MITF_2291,FOXA1_854,CTCF_11739,ZEB2_15752,KDM1A_17653,MYC_20593,eGFP-ZBTB11_12014,HDAC2_22218,eGFP-NR2C1_18297,TRIM24_23213,TAL1_21164,SMARCA4_28662,eGFP-CEBPG_38121,ARID1B_45724,MEIS2_20698,MAFK_5932,GATA2_3244,ATF3_29334,CREM_29487,MTA2_12086,eGFP-NFE2_7746,HDAC3_4638,IKZF1_33334,TCF12_9639,JUND_34242,HCFC1_3143,eGFP-ID3_11444,eGFP-ID3_11445,MYNN_9009,RCOR1_4186,ZC3H11A_803,SMARCE1_19617,EP300_20899,TBL1XR1_13774,NR2F2_14715,eGFP-NR4A1_12814,eGFP-PBX2_14932,TCF7_2552,eGFP-IRF9_109,eGFP-IRF9_5343,NEUROD1_7946,PKNOX1_21427,TEAD4_29263,FOXM1_11054,POLR2AphosphoS5_18980,eGFP-ATF1_32331,ELF4_5483,eGFP-NR2C2_21138	93	16	18
chr8	37450666	37452666	eGFP-PBX2_13019,RBM25_22045,ZMYM3_15561	3	0	0
chr8	37452666	37454666	RBM25_28190,ZMYM3_22272	2	0	0
chr8	37454666	37456666	CTCF_3375,eGFP-PBX2_14799,PKNOX1_6615	3	2	0
chr8	37456666	37458666	BCOR_15375,RBM25_29855,ZMYM3_23768	3	0	1
chr8	37458666	37460666	ZMYM3_3788	1	0	0
chr8	37460666	37462666	ZFP36_9098,PKNOX1_20788,RBM25_10567,ZMYM3_2204	4	1	1
chr8	37462666	37464666	ZFP36_10598,RBM25_22167,ZMYM3_19639	3	0	1
chr8	37469337	37471337	BCOR_5117,eGFP-BACH1_10249,eGFP-BACH1_10974,MAFF_21324,C11orf30_14151,C11orf30_45773,eGFP-NFE2L1_4049,ZNF316_60810,eGFP-CEBPG_5457,MEIS2_6826,MAFK_19814,eGFP-NFE2_37646,eGFP-PBX2_6186,eGFP-MAFG_40987,RBM25_29187,ZMYM3_16996	14	3	1
chr8	37471337	37473337	ZNF24_14066,eGFP-CEBPG_5457,eGFP-PBX2_6186	3	0	0
chr8	37482031	37484031	ATF2_27045,CTCF_13733,eGFP-MAFG_10235	3	1	0
chr8	37484031	37486031	RBM25_8105,CTCF_13733	2	1	0
chr8	37494889	37496889	MEIS2_29115,eGFP-PBX2_6732,eGFP-PBX2_23163	2	1	0
chr8	37496889	37498889	CBFA2T3_18412,ARID1B_14351	2	0	1
chr8	37528924	37530924	eGFP-ZKSCAN8_7474,eGFP-TFDP1_9949,eGFP-ADNP_2843,eGFP-ZNF589_19747,ATF2_101,ATF2_31136,eGFP-ZBTB11_22177,eGFP-ZNF395_20739,eGFP-ATF1_34220,eGFP-ATF1_39699	8	0	0
chr8	37530924	37532924	eGFP-USF2_12015,eGFP-TEAD2_2148,ARNT_10493,eGFP-VEZF1_26861,JUN_393,KLF16_15640,PML_17311,NFIC_42777,NCOA4_32,NR2F1_26553,EHMT2_12007,ETV6_431,ETV6_2477,NCOR1_23312,eGFP-ZKSCAN8_6553,eGFP-ZKSCAN8_7474,REST_11672,CTBP1_24453,STAT5A_8905,NCOA1_6405,GATA1_10418,NFATC3_2924,eGFP-ZNF175_906,eGFP-ZNF175_17868,ESRRA_4464,CBFA2T3_7421,CBFA2T3_48174,CC2D1A_15615,E4F1_7808,ATF7_30730,SMARCC2_10753,CBFA2T2_29441,SOX6_25308,ZBED1_3424,eGFP-ZNF644_11082,SMAD1_842,SMAD1_5440,MTA1_4586,eGFP-ZBTB40_10565,MXI1_2321,HES1_6173,BHLHE40_7399,eGFP-ZNF589_19747,eGFP-CREB3_7115,BCOR_15919,BCOR_24163,eGFP-BACH1_3941,MAFF_17748,MBD2_7142,eGFP-ZNF584_13067,PHB2_4204,NR2F6_12131,RNF2_4213,EGR1_7542,ZEB2_14505,KDM1A_26431,RLF_6376,LEF1_11461,C11orf30_37041,HDAC2_21752,eGFP-NR2C1_16695,eGFP-ZNF639_22854,TRIM24_23490,TAL1_21968,ZNF316_38905,DPF2_13635,SMARCA4_28823,ARID1B_46396,MEIS2_21568,MEIS2_38979,ZBTB33_6447,CBX3_16120,MAFK_12125,GATA2_3014,ATF3_21751,ATF3_26677,DDX20_4876,CREM_30288,MTA2_13143,eGFP-ZNF83_9335,eGFP-NFE2_36243,HDAC3_5388,IKZF1_34621,TCF12_10283,JUND_34531,eGFP-MEF2D_972,eGFP-MEF2D_9147,eGFP-ID3_14050,MYNN_5983,RCOR1_3633,eGFP-FOXJ2_7796,SMARCE1_18928,GMEB1_4961,EP300_22737,TBL1XR1_13162,NR2F2_15341,HMBOX1_4924,eGFP-NR4A1_10079,eGFP-PBX2_19429,eGFP-PBX2_31292,POLR2A_1387,POLR2A_5631,TCF7_3798,TCF7_3900,NEUROD1_4930,PKNOX1_32888,TEAD4_30220,FOXM1_12143,eGFP-PYGO2_2404,POLR2AphosphoS5_24568,TRIM28_5792,eGFP-ZNF148_13121,eGFP-MAFG_38756,RAD51_910,RBM25_26347,NBN_8753,ZMYM3_24487,eGFP-TFDP1_9949,eGFP-ADNP_2843,ATF2_31136,eGFP-ZBTB11_22177,eGFP-ZNF395_20739,eGFP-ATF1_34220,eGFP-ATF1_39699	111	19	20
chr8	37532924	37534924	eGFP-VEZF1_27866,BCOR_17985,C11orf30_36800,ZNF316_45345,MAFK_6439,eGFP-NFE2_17757,PKNOX1_22130,eGFP-MAFG_26627,RBM25_30260,ZMYM3_17141,MEIS2_21568,ZBTB33_6447,eGFP-PBX2_19429,TCF7_3798	14	3	1
chr8	37534924	37536924	RBM25_35687,ZMYM3_14153,BCOR_17985,RBM25_30260,ZMYM3_17141	3	0	1
chr8	37546593	37548593	CTBP1_11286,eGFP-ZBTB11_2882	2	0	0
chr8	37548593	37550593	ATF4_29806,PRDM10_22850,eGFP-CEBPG_5957	3	1	0
chr8	37550593	37552593	FLAG-PBX2_FLAG_1278,HNRNPLL_1178,HNRNPLL_4455,CTBP1_9644,ZBTB7A_7395,PRDM10_25071,CTCF_19181,MEIS2_32858,eGFP-PBX2_26183,PKNOX1_28431	9	4	0
chr8	37552593	37554593	L3MBTL2_31266,eGFP-VEZF1_20256,REST_790,CTBP1_9395,RBFOX2_35053,E2F6_13739,TBP_8028,TCF7L2_1580,MAX_36778,ZFP91_11936,SP1_3598,NRF1_1913,NRF1_15428,CTCF_17148,LEF1_6943,eGFP-ZBTB11_1423,eGFP-ZBTB11_6248,CREM_18310,NCOA6_865,TCF7_5088,POLR2G_38748,PKNOX1_35093,eGFP-ZNF148_16429,RBM25_20211,HNRNPLL_1178,ZBTB7A_7395,PRDM10_25071	25	7	2
chr8	37556861	37558861	KLF16_1735,NFIC_20778,REST_27399,TBP_2354,SUZ12_413,ZBTB7A_7320,RB1_16280,ZNF830_1850,BHLHE40_3596,ZNF143_14566,SMC3_24941,CTCF_48049,ZNF384_6549,CREM_14775,NCOA6_115,NCOA6_2493,IKZF1_8890,JUND_4699,HCFC1_2547,TBL1XR1_1703,NEUROD1_1049,XRCC5_649,XRCC5_3551,CTCFL_1700	22	6	7
chr8	37558861	37560861	eGFP-CEBPB_26181,CTCF_25819,MEIS2_38444,eGFP-PBX2_31245	4	2	0
chr8	37560861	37562861	C11orf30_20298,ZNF316_16654,MEIS2_14984,MEIS2_38444,eGFP-NFE2_22669,PKNOX1_17238,PKNOX1_31804,eGFP-MAFG_10661,eGFP-CEBPB_26181,eGFP-PBX2_31245	8	2	0
chr8	37562861	37564861	eGFP-ZNF512_13536,eGFP-ZNF512_19153	1	0	0
chr8	37564861	37566861	eGFP-CEBPB_42250	1	0	0
chr8	37568630	37570630	MEIS2_1823,eGFP-PBX2_19184	2	1	0
chr8	37570630	37572630	ZNF24_18144	1	0	0
chr8	37572630	37574630	CTCF_6133,eGFP-ZNF512_18605,MEIS2_27610,eGFP-PBX2_17696,PKNOX1_22286	5	3	0
chr8	37592719	37594719	FLAG-PBX2_FLAG_925,SIN3B_6381,UBTF_292,UBTF_4070,L3MBTL2_29777,TAF1_14412,eGFP-VEZF1_21302,eGFP-VEZF1_36931,KLF16_12113,HNRNPLL_2706,PML_6492,NFIC_11435,NR2F1_15176,ZKSCAN1_7626,PHF8_1332,PHF8_11011,REST_10885,MTA3_19833,CTBP1_9222,PHF20_308,PHF20_11879,RBFOX2_37901,RBFOX2_49258,eGFP-ELF1_19179,E2F6_4898,MLLT1_1057,NCOA1_401,TBP_14442,SAFB_27,SAFB_1136,ESRRA_19595,CC2D1A_2831,E4F1_16421,MAX_51088,TARDBP_3241,ZFP91_1417,ATF7_24055,ATF7_34468,SREBF1_1329,SP1_9091,SP1_10738,eGFP-DIDO1_5745,GABPB1_27162,eGFP-ETV1_21754,ZBTB7A_17929,SOX6_1859,SOX6_15521,ZBED1_1127,eGFP-KLF13_7944,eGFP-GTF2E2_2136,RB1_9092,MTA1_10211,SMAD5_12261,MXI1_7882,HES1_3850,eGFP-GABPA_25714,eGFP-GABPA_30771,BHLHE40_25534,eGFP-ZNF589_8679,eGFP-ZNF589_11083,SIN3A_9876,NRF1_16326,NRF1_23702,ZNF143_12668,SMC3_9665,RBBP5_10475,RBBP5_11320,eGFP-TAF7_173,eGFP-TAF7_1678,ELK1_3456,MITF_3816,ATF2_32403,EGR1_9353,EGR1_24023,CTCF_48456,ZNF407_3175,eGFP-ZFX_16350,eGFP-ZFX_25950,POU5F1_968,MNT_6671,MNT_19061,eGFP-KLF1_819,eGFP-KLF1_8342,ZBTB2_4114,LEF1_6569,MYC_28529,C11orf30_45044,eGFP-ZBTB11_20778,eGFP-ZBTB11_22350,HDAC2_2075,HDAC2_14790,eGFP-ZNF395_10146,DEAF1_815,eGFP-NR2C1_1115,eGFP-NR2C1_9319,eGFP-ZNF639_6575,TRIM24_14743,ARID1B_5043,CREB3L1_5337,ATF3_36786,NFRKB_8133,CBX1_3825,CREM_37232,E2F8_8373,USF1_631,JUND_34050,HCFC1_10762,MYNN_102,MYNN_6822,POLR2B_8212,GMEB1_21211,EP300_18903,TBL1XR1_12346,POLR2A_18661,POLR2G_22388,POLR2G_51515,NEUROD1_8198,PKNOX1_1419,PKNOX1_22691,TEAD4_15030,SAP30_1559,SAP30_7611,POLR2AphosphoS5_15415,eGFP-ATF1_28425,eGFP-ATF1_43396,FLAG-ATF1_FLAG_2972,FOXK2_16963,ELF4_9361,eGFP-NR2C2_21744,eGFP-NR2C2_27743,NBN_1298,THAP1_2687,RBM14_1113,CTCFL_2749	107	26	18
chr8	37594719	37596719	L3MBTL2_4349,TAF1_8745,E2F6_2780,MAX_31341,eGFP-ETV1_6466,BHLHE40_15214,SMARCA4_1369,SMARCA4_6617,ATF3_30081,CREM_18452,IKZF1_2885,JUND_34089,POLR2A_11458,POLR2AphosphoS5_10268,FOXK2_5503,FOSL1_4313,PHF8_1332,PHF8_11011,RBFOX2_37901,RBFOX2_49258,SAFB_27,eGFP-GTF2E2_2136,eGFP-ZBTB11_20778,eGFP-ZNF395_10146,POLR2G_22388,POLR2G_51515,eGFP-NR2C2_21744,eGFP-NR2C2_27743	23	3	4
chr8	37618657	37620657	SIN3B_4359,ZNF24_6424,L3MBTL2_17814,SKIL_11147,TAF1_3588,TAF1_11676,eGFP-VEZF1_32852,PML_10568,YY1_4545,PHF8_5666,PHF8_13333,MTA3_12849,CTBP1_7888,CTBP1_19117,PHF20_7866,PHF20_9984,RBFOX2_52527,eGFP-ELF1_8536,eGFP-ELF1_18570,MLLT1_966,MLLT1_3188,NCOA1_106,TBP_6024,TBP_12044,SAFB_2777,E4F1_24542,NONO_1961,MAX_35141,ATF7_25590,SREBF1_1859,SP1_2715,SP1_9137,IRF2_389,IRF2_847,GABPB1_28688,eGFP-ETV1_8610,ZBTB7A_1134,ZBTB7A_14350,FIP1L1_4307,E2F1_5320,eGFP-GABPA_27023,eGFP-GABPA_31396,BHLHE40_12229,SIN3A_4784,NRF1_16055,NRF1_19179,ZNF143_185,RBBP5_15507,MBD2_11283,ELK1_1846,EGR1_18657,ILF3_95,PRDM10_25018,CTCF_351,NFYB_7147,KAT8_938,eGFP-ZFX_18011,MNT_12038,MGA_5369,MYC_21212,SIX5_202,eGFP-ZBTB11_20944,eGFP-ZBTB11_23567,PCBP1_7732,ZBTB33_32323,ASH1L_4160,POLR2AphosphoS2_3737,CREB3L1_2456,CREB3L1_8739,DDX20_7735,NFRKB_15883,CREM_19102,CREM_29811,E2F8_7031,HCFC1_11023,MYNN_504,MYNN_1604,eGFP-FOXJ2_9097,CEBPZ_387,ZC3H11A_98,ZC3H11A_1217,POLR2B_9621,GMEB1_3343,GMEB1_18214,NFYA_3008,POLR2A_15235,POLR2A_15411,TCF7_2382,POLR2G_55214,NEUROD1_8595,SAP30_2495,SAP30_5562,POLR2AphosphoS5_9337,POLR2AphosphoS5_16684,eGFP-ATF1_37874,eGFP-ATF1_41608,PHF21A_969,PHF21A_1283,ZHX1_2308,eGFP-POLR2H_13356,eGFP-ZNF148_2586,eGFP-ZNF148_3889,RFX1_6759,FOXK2_7433,FOXK2_7434,RBM25_47807,ELF4_15977,eGFP-NR2C2_11616,eGFP-NR2C2_23785,THAP1_195,THAP1_1060,RBM14_1434,GATAD2A_310,GATAD2A_8069	86	21	14
chr8	37620657	37622657	MEIS2_24930,PKNOX1_33171,RBFOX2_52527,POLR2G_55214,SAP30_2495,eGFP-NR2C2_11616	6	2	0
chr8	37636080	37638080	L3MBTL2_32222,ARID2_6129,NFIC_43027,NR3C1_737,REST_29380,CTBP1_11823,BRD9_8552,BRD9_8878,TBP_11176,CC2D1A_1085,CC2D1A_13744,MAX_13910,eGFP-CEBPB_667,eGFP-CEBPB_933,eGFP-CEBPB_1521,ATF7_15949,SP1_2958,SP1_2959,eGFP-ETV1_3154,SOX6_3257,SOX6_4057,RB1_10517,eGFP-ZBTB40_3684,eGFP-ZBTB40_5068,HES1_94,HES1_95,BHLHE40_3997,AFF1_4666,ZNF143_17378,SMC3_22462,CTCF_52981,ZEB2_7109,MYC_338,MYC_2843,eGFP-ZBTB11_9556,eGFP-ZBTB11_21879,HDAC2_8906,ZNF384_2708,ARID1B_6408,MEIS2_2111,NFRKB_7692,CREM_21989,JUND_20914,MYNN_4010,HMBOX1_19282,eGFP-NR4A1_10623,eGFP-PBX2_6645,PKNOX1_15883,eGFP-ATF1_22077,FOXK2_7558,NBN_2931,NBN_2932,SMARCA5_1005,SMARCA5_4301	42	13	6
chr8	37638080	37640080	L3MBTL2_16615,L3MBTL2_27313,ARNT_6958,SKIL_16498,JUN_5371,NR2F1_13857,NCOR1_18303,CTBP1_12678,CTBP1_21208,BRD9_8460,BRD9_10631,eGFP-TFDP1_1342,eGFP-TFDP1_10491,JUNB_369,JUNB_630,eGFP-ADNP_3158,ZNF318_5547,ZFP36_7836,ATF7_3500,ATF7_33029,eGFP-DIDO1_4837,eGFP-ETV1_6656,SOX6_14354,MTA1_5613,eGFP-GABPA_19695,eGFP-ZNF589_15247,AFF1_6104,eGFP-BACH1_3682,eGFP-BACH1_5650,ATF4_35897,eGFP-ZNF584_6343,ATF2_13464,ZEB2_10992,ZEB2_14547,eGFP-ZFX_8473,ZNF592_3961,ZNF592_6997,eGFP-KLF1_52,eGFP-KLF1_2093,MGA_15025,C11orf30_30587,eGFP-ZBTB11_20180,eGFP-ZBTB11_23301,HDAC2_21623,eGFP-NR2C1_10836,eGFP-NR2C1_15636,ZNF384_5193,TRIM24_19507,TAL1_1135,SMARCA4_25434,eGFP-CEBPG_27218,ARID1B_35566,MAFK_1457,ATF3_41138,NFRKB_14817,E2F8_1807,eGFP-NFE2_15964,JUND_40319,eGFP-ID3_14193,SMARCE1_15618,EP300_18336,HMBOX1_10672,eGFP-NR4A1_287,eGFP-NR4A1_2331,POLR2G_10453,NEUROD1_590,NEUROD1_728,TEAD4_22581,eGFP-ATF1_19146,eGFP-POLR2H_13273,eGFP-MAFG_11366,eGFP-NR2C2_6070,NBN_9341,eGFP-ZBTB40_3684,MYC_338,eGFP-ZBTB11_9556,HDAC2_8906,SMARCA5_1005	62	8	6
chr8	37640080	37642080	REST_2414,RBFOX2_1147,RBFOX2_32350,ATF7_5044,eGFP-PTTG1_582,eGFP-ZNF589_96,eGFP-ZNF589_5111,eGFP-HDAC8_1538,eGFP-ZFX_16505,ZNF592_18597,MGA_13583,MYC_2914,MYC_7515,eGFP-ZNF395_9639,ZNF384_1734,ZNF384_11234,eGFP-FOXJ2_98,POLR2G_2578,POLR2G_27364,NEUROD1_591,eGFP-ZNF148_14544,GATAD2A_4864,eGFP-TFDP1_1342,eGFP-TFDP1_10491	18	2	2
chr8	37642080	37644080	ZNF24_1492,L3MBTL2_28691,L3MBTL2_35420,SKIL_12781,eGFP-VEZF1_4156,eGFP-VEZF1_9315,ARID2_4135,NCOA4_25,NCOA4_717,NR2F1_5241,NCOR1_4351,PHF8_4011,eGFP-ZKSCAN8_3105,MTA3_13688,CTBP1_5070,PHF20_9325,RBFOX2_7437,RBFOX2_22972,MLLT1_1881,MLLT1_5506,TBP_10601,GATA1_10116,eGFP-TFDP1_6269,eGFP-ZNF175_8510,E4F1_2167,E4F1_11242,MAX_16038,ZNF318_2903,ZFP36_10540,ZFP91_186,ZFP91_3041,ATF7_1866,ATF7_16636,YBX3_313,DACH1_7835,IRF2_4978,eGFP-ETV1_359,CBFA2T2_2324,ZBTB7A_2658,SOX6_14699,eGFP-IRF1_9718,eGFP-IRF1_10758,eGFP-KLF13_33,eGFP-KLF13_34,SMAD1_3367,MTA1_3244,SMAD5_4698,ZNF830_970,HES1_979,HES1_980,eGFP-ZNF589_11238,eGFP-ZNF589_18504,SIN3A_5370,NRF1_5629,YBX1_429,eGFP-CREB3_5799,AFF1_1958,eGFP-BACH1_2292,eGFP-BACH1_4690,RBBP5_9804,eGFP-TSC22D4_1126,PHB2_1357,eGFP-TAF7_963,eGFP-TAF7_6135,NUFIP1_85,NUFIP1_788,eGFP-HDAC8_2321,PRDM10_5652,CTCF_24253,KDM1A_21514,eGFP-ZFX_16725,eGFP-ZFX_20998,ZNF592_6809,ZNF592_19205,MNT_90,MNT_202,MNT_3449,eGFP-KLF1_779,MGA_8310,MGA_18015,MYC_13517,HDAC2_11503,eGFP-ZNF639_8954,ZBTB5_951,DPF2_4240,SMARCA4_4505,ARID1B_4706,ARID1B_18905,MEIS2_33646,ZBTB33_26031,CBX3_3642,GATA2_3439,eGFP-ZNF83_5970,IKZF1_8879,IKZF1_34642,JUND_10734,JUND_27287,eGFP-ID3_12168,MYNN_3863,eGFP-FOXJ2_8063,eGFP-FOXJ2_10922,POLR2B_3092,POLR2B_3093,GMEB1_10514,GMEB1_11159,CDC5L_2846,CDC5L_3458,EP300_10856,eGFP-NR4A1_10092,POLR2A_626,POLR2A_10322,eGFP-IRF9_4075,NEUROD1_913,PKNOX1_34807,TEAD4_11371,POLR2AphosphoS5_9474,eGFP-GTF2A2_2238,HDGF_1407,HDGF_3627,HDGF_6754,eGFP-RELA_3338,eGFP-RELA_4769,ZNF184_77,ZNF184_216,ZNF184_664,ZNF184_1909,FOXK2_1546,FOXK2_3691,FOXK2_3692,eGFP-NR2C2_20195,eGFP-NR2C2_22630,NBN_7753,CTCFL_5609,GATAD2A_1927,GATAD2A_6726,GATAD2A_7522,ZMYM3_295,ZMYM3_1061,ARHGAP35_984,ARHGAP35_1014,REST_2414,RBFOX2_1147,RBFOX2_32350,ATF7_5044,eGFP-PTTG1_582,eGFP-ZNF589_96,eGFP-ZNF589_5111,eGFP-ZFX_16505,ZNF592_18597,MGA_13583,MYC_7515,eGFP-ZNF395_9639,POLR2G_2578,POLR2G_27364,NEUROD1_591,GATAD2A_4864	103	15	19
chr8	37644080	37646080	ZNF24_1493,BCOR_5964,ATF4_2776,EGR1_12167,eGFP-ZBTB11_4211,MTA2_2815,POLR2G_11867,RBM25_8307,ZMYM3_11436,ZNF24_1492,eGFP-VEZF1_4156,eGFP-ZKSCAN8_3105,RBFOX2_7437,eGFP-TFDP1_6269,eGFP-ZNF175_8510,E4F1_2167,eGFP-IRF1_9718,eGFP-IRF1_10758,eGFP-KLF13_34,MTA1_3244,eGFP-ZNF589_11238,eGFP-ZNF589_18504,eGFP-CREB3_5799,eGFP-BACH1_2292,eGFP-TAF7_963,eGFP-HDAC8_2321,eGFP-ZFX_16725,ZNF592_6809,ZNF592_19205,MGA_8310,MGA_18015,eGFP-ZNF639_8954,DPF2_4240,ARID1B_4706,eGFP-ZNF83_5970,IKZF1_34642,eGFP-ID3_12168,eGFP-FOXJ2_8063,GMEB1_10514,eGFP-NR4A1_10092,POLR2A_626,eGFP-IRF9_4075,eGFP-GTF2A2_2238,HDGF_1407,HDGF_3627,eGFP-RELA_4769,FOXK2_1546,eGFP-NR2C2_20195,GATAD2A_7522	43	5	7
chr8	37646080	37648080	ZBTB33_21902,eGFP-ZNF148_8660	2	0	0
chr8	37648080	37650080	NFIC_11205,NR2F1_19832,KDM1A_7258,C11orf30_24240,ZNF384_14893,ZNF316_38003,CREB3L1_3983,CREB3L1_9388,eGFP-NFE2_922,eGFP-PBX2_4367,PKNOX1_35199,eGFP-ZNF148_8660	11	4	1
chr8	37650080	37652080	eGFP-CEBPB_2691,eGFP-CEBPB_37973,ATF7_1415,ATF7_23750,ATF4_20671,ATF2_5656,TRIM24_6912,eGFP-CEBPG_28232,ARID1B_23019,ZBTB33_31660,ATF3_39021,JUND_24433	10	2	0
chr8	37652929	37654929	L3MBTL2_7682,L3MBTL2_41971,SKIL_2691,SKIL_10776,eGFP-VEZF1_12793,NR2F1_24065,NR2F1_30207,NCOR1_6635,MTA3_14033,CTBP1_3578,CTBP1_23638,RBFOX2_23563,E2F6_13462,CBFA2T3_2196,MAX_23918,IRF2_910,ZBTB7A_1235,ZBTB7A_4508,ZBTB7A_13623,RB1_18502,ZNF143_21895,NR2F6_14742,PRDM10_6904,eGFP-ZFX_2348,eGFP-ZFX_21840,MGA_21511,HDAC2_3548,eGFP-NR2C1_19648,eGFP-ID3_3464,NEUROD1_5020,eGFP-ATF1_9243,eGFP-ATF1_19814,FOSL1_5800	25	7	3
chr8	37654929	37656929	ZBTB33_24351,ZBTB33_24352,ZBTB7A_4508	2	1	0
chr8	37658562	37660562	eGFP-TEAD2_2586,CTBP1_3945	2	0	0
chr8	37660562	37662562	CTBP1_3945,MAX_4309	2	1	0
chr8	37662562	37664562	ZNF24_20286,MEIS2_11482,PKNOX1_3260	3	2	0
chr8	37671006	37673006	NFIC_36859,eGFP-ADNP_3728,eGFP-ETV1_18423,EGR1_4098,CTCF_13386,CBX3_13897,CBX1_7750	7	3	1
chr8	37673006	37675006	BCOR_17315,ZBTB33_4805	2	0	1
chr8	37683069	37685069	eGFP-VEZF1_6487,REST_5334,RBFOX2_13219,CC2D1A_3620,MAX_5614,GABPB1_11987,eGFP-ETV1_5266,SMC3_8894,CTCF_33367,eGFP-ZBTB11_14823,HDAC2_4297,IKZF1_23024,HCFC1_800,HCFC1_1683,CTCFL_4595	14	2	3
chr8	37685069	37687069	MAX_40923,MGA_20990,ZBTB33_24986	3	2	0
chr8	37687069	37689069	NR2F1_457,NR2F1_458,MAX_5555,MAX_28127,BHLHE40_8677,CREM_18325,JUND_17426	5	3	0
chr8	37689069	37691069	eGFP-ADNP_3232,BCOR_17364,ZMYM3_24569,CREM_18325	4	0	1
chr8	37691069	37693069	L3MBTL2_38422,TAF1_5504,eGFP-VEZF1_28080,HNRNPLL_3818,PHF8_5944,RBFOX2_45202,TBP_10070,E2F1_2658,NRF1_9288,KAT8_1073,eGFP-ZFX_10040,ZNF592_18652,MGA_19579,eGFP-ZNF395_9441,PCBP1_4526,ZNF384_12903,CREB3L1_2286,NFRKB_11259,eGFP-NFE2_14562,POLR2A_12768,POLR2G_50105,eGFP-ATF1_27781,FOXK2_12466	23	5	5
chr8	37693069	37695069	eGFP-VEZF1_7677,E2F6_17145,MAX_44650,SP1_1675,SP1_1676,GABPB1_1687,GABPB1_3169,eGFP-ZFX_7718,ZNF592_439,C11orf30_22569,MCM3_1435,eGFP-ZBTB11_4484,HDAC2_6012,ARID1B_15697,CREM_24392,POLR2B_7807,POLR2AphosphoS5_3492,eGFP-ATF1_12114,L3MBTL2_38422,TAF1_5504,eGFP-VEZF1_28080,HNRNPLL_3818,PHF8_5944,RBFOX2_45202,TBP_10070,E2F1_2658,NRF1_9288,KAT8_1073,eGFP-ZFX_10040,ZNF592_18652,MGA_19579,eGFP-ZNF395_9441,PCBP1_4526,CREB3L1_2286,NFRKB_11259,POLR2A_12768,POLR2G_50105,eGFP-ATF1_27781,FOXK2_12466	33	7	8
chr8	37695069	37697069	REST_4407,ATF3_1307,ATF3_21374,POLR2G_7186,POLR2G_21931,POLR2G_22091	3	0	0
chr8	37697069	37699069	RBFOX2_19733,RBFOX2_40186,SMC3_4725,AGO1_5372,CTCF_19704,POLR2G_2454,POLR2G_18996,POLR2G_38374,POLR2G_42624,POLR2G_7186	5	1	1
chr8	37699069	37701069	RBFOX2_19733,RBFOX2_40186,RBM22_4968,AGO1_5571,AGO1_9178,ZBTB33_40813,POLR2B_1828,POLR2AphosphoS5_6044,RFX1_5293,CTCFL_1075,AGO1_5372,POLR2G_2454,POLR2G_18996,POLR2G_38374,POLR2G_42624	9	0	3
chr8	37701069	37703069	RBFOX2_26431,POLR2AphosphoS2_688,POLR2AphosphoS2_3376,POLR2G_23898,TEAD4_2857,POLR2AphosphoS5_10097,POLR2AphosphoS5_6044,RFX1_5293	6	1	2
chr8	37705969	37707969	SIN3B_7248,UBTF_5639,ZNF24_11535,L3MBTL2_22088,ARNT_7574,SKIL_13860,TAF1_17688,eGFP-VEZF1_3119,eGFP-VEZF1_4272,JUN_2908,ZZZ3_948,PML_14185,NFIC_410,NFIC_26112,ZKSCAN1_8834,NCOR1_9943,YY1_1022,PHF8_10181,MTA3_702,MTA3_17335,CTBP1_27585,PHF20_12487,CHAMP1_2072,RBFOX2_48750,eGFP-ELF1_16006,BRD9_5212,BRD9_5213,MLLT1_124,MLLT1_2267,NCOA1_8884,TBP_18122,NFATC3_2858,ZNF282_3428,eGFP-CUX1_2293,CC2D1A_13297,E4F1_20444,CBX5_4535,MAX_41519,TARDBP_6886,BMI1_258,ZFP91_8827,ATF7_29077,YBX3_815,RBM22_6458,eGFP-DIDO1_5999,IRF2_5173,GABPB1_29761,eGFP-ETV1_18814,SOX6_21764,FIP1L1_6117,eGFP-GTF2E2_6287,eGFP-GTF2E2_9351,eGFP-GTF2E2_11692,RB1_20822,MTA1_3869,SMAD5_3634,SMAD5_14052,eGFP-GABPA_846,eGFP-GABPA_27633,eGFP-GABPA_33075,BHLHE40_6375,eGFP-ZNF589_2752,SIN3A_6958,NRF1_717,NRF1_5963,AFF1_9361,BCOR_15916,ZNF143_13268,SMC3_9362,RBBP5_15518,eGFP-TAF7_7705,NUFIP1_1026,ELK1_2884,MITF_1206,EGR1_7622,PRDM10_6434,CTCF_4060,KAT8_554,ZEB2_16872,RLF_6838,eGFP-ZFX_4095,MNT_13315,eGFP-KLF1_5268,LEF1_6585,MYC_21928,C11orf30_47494,THRAP3_58,THRAP3_1851,eGFP-ZBTB11_25779,eGFP-ZBTB11_26178,HDAC2_1797,HDAC2_11222,eGFP-ZNF395_5516,eGFP-ZNF395_10955,PCBP1_4692,eGFP-NR2C1_12391,ZNF384_6773,eGFP-ZNF639_11596,eGFP-ZNF639_11597,TRIM24_23512,ZNF316_31198,DPF2_3441,ARID1B_1851,ARID1B_7436,MEIS2_14054,CBX3_15545,MAFK_7235,CREB3L1_2073,CREB3L1_13061,NFRKB_19021,NFRKB_19022,CBX1_2032,CREM_36240,E2F8_8951,eGFP-ZNF83_5449,eGFP-ZNF83_8424,eGFP-NFE2_17036,HDAC3_2487,IKZF1_4989,IKZF1_24763,TCF12_2329,USF1_6182,JUND_27433,HCFC1_11530,eGFP-ID3_11373,MYNN_7799,eGFP-FOXJ2_4186,ZC3H11A_944,POLR2B_11356,GMEB1_4107,GMEB1_20802,EP300_13279,TBL1XR1_8948,eGFP-PBX2_2189,POLR2A_9157,POLR2A_19819,TCF7_4798,POLR2G_50802,NEUROD1_8536,PKNOX1_26064,POLR2AphosphoS5_20209,eGFP-ATF1_22581,eGFP-ATF1_40768,PHF21A_2343,TRIM28_4808,ZHX1_1194,eGFP-POLR2H_11249,eGFP-GTF2A2_3081,XRCC5_11348,eGFP-MAFG_25615,MIER1_4321,ZNF184_412,FOXK2_14981,ELF4_14393,NBN_8136,CTCFL_6344,GATAD2A_3026	133	26	33
chr8	37707969	37709969	ARID2_6208,REST_31810,CTBP1_5174,eGFP-ELF1_568,BRD9_3753,CC2D1A_12237,RB1_4450,ZNF143_9220,SMC3_20370,CTCF_51238,ZNF384_2934,ZBTB33_19765,IKZF1_35558,JUND_14854,eGFP-VEZF1_3119,eGFP-GTF2E2_6287,eGFP-GTF2E2_9351,eGFP-GTF2E2_11692,eGFP-GABPA_846,eGFP-GABPA_27633,eGFP-GABPA_33075,eGFP-ZBTB11_25779,eGFP-ZBTB11_26178,eGFP-ZNF395_10955,eGFP-ZNF639_11597,eGFP-ZNF83_5449,eGFP-ZNF83_8424,eGFP-FOXJ2_4186	22	3	4
chr8	37712070	37714070	eGFP-ZBTB11_5749,eGFP-ZBTB11_14595,JUND_10315,POLR2G_38556,POLR2G_38589	3	0	0
chr8	37714070	37716070	eGFP-CEBPB_37174,RBM22_3709,ZNF384_5694,ZBTB33_37249,POLR2AphosphoS2_3417,IKZF1_18560,IKZF1_31198,POLR2B_6836,POLR2B_8884,POLR2B_9060,POLR2B_12154,POLR2G_3374,POLR2G_28822,eGFP-ZBTB11_5749,eGFP-ZBTB11_14595,POLR2G_38589	9	0	3
chr8	37716070	37718070	MAX_27540,IKZF1_9704,POLR2B_6836,POLR2B_12154,POLR2G_3374	4	1	1
chr8	37718070	37720070	eGFP-ZNF512_694,eGFP-ZNF512_7607	1	0	0
chr8	37720070	37722070	L3MBTL2_30927,JUN_700,NFIC_44718,NCOR1_2988,CTBP1_7898,CTBP1_15868,eGFP-TFDP1_2945,eGFP-TFDP1_7757,MAX_2065,MAX_27447,ATF7_31053,SOX6_2226,SOX6_10486,eGFP-ZNF589_3835,MAFF_5919,ZNF592_16957,eGFP-KLF1_1464,LEF1_10333,MYC_6815,MYC_10020,C11orf30_43236,eGFP-ZBTB11_5210,eGFP-ZBTB11_5211,ZNF316_58321,DPF2_13,DPF2_3862,ARID1B_18538,ARID1B_24371,MAFK_8611,GATA2_2253,CREM_30547,eGFP-NFE2_18750,JUND_16041,eGFP-FOXJ2_6466,POLR2B_5755,EP300_12545,HMBOX1_8685,eGFP-NR4A1_2280,TCF7_1731,POLR2G_32973,POLR2AphosphoS5_5270,eGFP-ATF1_26336,eGFP-ATF1_36916,eGFP-MAFG_33565	35	7	4
chr8	37722070	37724070	eGFP-CEBPB_41412,eGFP-POLR2H_3573,eGFP-POLR2H_3642,JUN_700,NFIC_44718,NCOR1_2988,CTBP1_7898,CTBP1_15868,eGFP-TFDP1_2945,eGFP-TFDP1_7757,MAX_2065,ATF7_31053,SOX6_2226,eGFP-ZNF589_3835,ZNF592_16957,MYC_10020,eGFP-ZBTB11_5210,eGFP-ZBTB11_5211,DPF2_13,DPF2_3862,ARID1B_18538,CREM_30547,JUND_16041,eGFP-FOXJ2_6466,EP300_12545,HMBOX1_8685,eGFP-NR4A1_2280,TCF7_1731,POLR2AphosphoS5_5270,eGFP-ATF1_26336,eGFP-ATF1_36916	25	4	3
chr8	37724070	37726070	ZNF24_20634,NFXL1_1272,NFIC_27611,NR2F1_12875,ZKSCAN1_6739,NCOR1_1132,NCOR1_21876,CTBP1_26603,STAT5A_8428,NCOA1_5990,GATA1_7311,CBFA2T3_44214,ZFP91_7441,ATF7_15336,SMARCC2_8968,CBFA2T2_25588,SOX6_25079,BCOR_3894,MAFF_14800,PHB2_2480,ZEB2_12560,ZNF592_26365,C11orf30_29290,eGFP-ZBTB11_5494,eGFP-ZBTB11_8522,HDAC2_12823,TRIM24_14148,TAL1_19953,ZNF316_34947,DPF2_1742,DPF2_10351,SMARCA4_1141,SMARCA4_26392,ARID1B_45694,MEIS2_29055,ZBTB33_41890,GATA2_608,DDX20_5739,MTA2_10843,eGFP-NFE2_20558,IKZF1_2998,IKZF1_33925,TCF12_7957,POLR2B_3701,SMARCE1_15796,GMEB1_884,GMEB1_6141,EP300_21089,eGFP-NR4A1_5923,POLR2A_4480,PKNOX1_4676,TEAD4_23515,FOXM1_5636,POLR2AphosphoS5_6442,eGFP-ATF1_8084,ARID3A_5876,ELF4_5911,ELF4_5912,ARHGAP35_883,eGFP-POLR2H_3573,eGFP-POLR2H_3642	53	10	13
chr8	37737142	37739142	CTBP1_6554,eGFP-ZNF175_13574,eGFP-CEBPB_9408,PRDM10_5924,eGFP-ZBTB11_206,eGFP-ZNF83_6783,POLR2G_3236,eGFP-ZNF148_12803,RBM25_27338,eGFP-NR2C2_14102,ZMYM3_17646	11	0	0
chr8	37739142	37741142	eGFP-USF2_6422,L3MBTL2_11634,eGFP-VEZF1_21082,JUN_7435,CTBP1_22781,RBFOX2_13448,RUNX1_1446,eGFP-CUX1_4689,CBFA2T3_9357,MAX_14765,MAX_37719,ZNF318_6158,ATF7_12108,ATF7_35034,DACH1_3818,eGFP-ETV1_4233,SOX6_12858,eGFP-ZNF644_6782,eGFP-ZNF644_8577,MXI1_4083,MXI1_6383,BHLHE40_14050,BHLHE40_24698,eGFP-ZNF589_1377,eGFP-CREB3_7079,MBD2_3271,eGFP-ZNF584_4614,NR2F6_699,NR2F6_3537,MITF_5206,ATF2_31263,PRDM10_2553,ZEB2_5241,ZNF592_22283,MNT_1080,MNT_5633,MNT_6386,MYC_13288,MYC_17069,eGFP-ZNF512_886,eGFP-ZNF512_8628,eGFP-ZNF639_7997,SMARCA4_16135,ARID1B_24421,ARID1B_26957,MEIS2_29693,MEIS2_35083,ZBTB33_36851,ATF3_37500,CREM_28962,eGFP-ZNF83_2827,IKZF1_15775,JUND_39776,eGFP-MEF2D_6125,eGFP-ID3_1292,MYNN_6600,eGFP-FOXJ2_11821,eGFP-FOXJ2_14701,SMARCE1_18290,EP300_2960,EP300_11542,TBL1XR1_4610,NR2F2_3248,eGFP-NR4A1_3661,eGFP-PBX2_21167,eGFP-PBX2_28448,PKNOX1_23397,PKNOX1_38362,TEAD4_14078,eGFP-PYGO2_530,eGFP-POLR2H_5321,RFX1_13945,FOXK2_17535,eGFP-ZNF175_13574,eGFP-ZBTB11_206,eGFP-ZNF83_6783,POLR2G_3236,eGFP-NR2C2_14102	61	9	4
chr8	37741142	37743142	GATA1_6310,eGFP-ADNP_13441,MITF_5206,EGR1_21149,CREM_22685,USF1_7057,JUND_26442,RFX1_9971,RBM25_15573,ZMYM3_558,ZMYM3_5954,eGFP-USF2_6422,RBFOX2_13448,CBFA2T3_9357,MAX_14765,DACH1_3818,eGFP-ZNF644_6782,MXI1_4083,BHLHE40_14050,eGFP-ZNF589_1377,PRDM10_2553,MNT_5633,MYC_13288,eGFP-ZNF639_7997,ARID1B_24421,MEIS2_35083,eGFP-FOXJ2_11821,EP300_2960,eGFP-PBX2_28448,PKNOX1_38362,TEAD4_14078,eGFP-POLR2H_5321	31	8	2
chr8	37743142	37745142	JUN_4605,RBFOX2_18175,eGFP-ELF1_3691,eGFP-ELF1_3692,MAX_25036,eGFP-CEBPB_4900,ZNF592_10676,eGFP-ZNF639_3510,SMARCA4_12216,ARID1B_20832,MEIS2_3114,ATF3_37858,eGFP-NFE2_2689,IKZF1_33735,JUND_37136,HMBOX1_2889,HMBOX1_13963,FOSL1_1831,eGFP-NR2C2_1694	17	3	0
chr8	37745142	37747142	eGFP-CEBPB_35012,ZBTB33_44548,RBFOX2_18175	3	0	0
chr8	37747142	37749142	NFIC_30004,eGFP-TFDP1_13446,ZFP91_6330,eGFP-ZNF644_5770,eGFP-BACH1_5974,ZNF592_4824,MYC_537,C11orf30_17379,eGFP-ZBTB11_16370,eGFP-ZNF395_14308,ZNF316_22883,ZBTB33_24292,POLR2A_675,POLR2A_1456,eGFP-ATF1_38771,eGFP-ATF1_42928,eGFP-POLR2H_13480,eGFP-NR2C2_21545	16	1	1
chr8	37749142	37751142	ZNF24_6412,ARNT_10833,SKIL_7431,JUN_8219,KLF16_13515,PML_15448,NFIC_37198,NR2F1_17021,ZKSCAN1_6542,EHMT2_8861,ETV6_2152,NCOR1_23171,MTA3_19492,CTBP1_14430,CTBP1_32565,STAT5A_9582,eGFP-ELF1_18664,BRD9_1028,BRD9_6853,NCOA1_8710,TBP_9705,GATA1_5542,eGFP-TFDP1_1648,ZNF282_3095,ESRRA_12948,CBFA2T3_47347,CC2D1A_4969,E4F1_24810,MAX_25831,ZNF318_7089,ZNF318_7521,eGFP-CEBPB_5237,eGFP-CEBPB_24488,TARDBP_6689,ZFP36_12156,ZFP36_14627,STAT2_846,ATF7_35865,SMARCC2_1504,SMARCC2_10987,GABPB1_17715,eGFP-ETV1_8338,CBFA2T2_28294,SOX6_26883,MTA1_2225,MTA1_7549,SMAD5_2161,SMAD5_4335,E2F1_3533,eGFP-GABPA_4024,eGFP-GABPA_19305,BHLHE40_9160,eGFP-ZNF589_19353,eGFP-CREB3_7187,AFF1_5797,AFF1_10878,BCOR_7104,BCOR_29536,ZNF143_6787,ATF4_17324,MBD2_2449,eGFP-ZNF584_10501,NR2F6_8842,RNF2_7020,ATF2_31614,EGR1_11387,GATAD2B_108,GATAD2B_5568,ZEB2_6416,ZEB2_11208,ZEB2_16134,KDM1A_1870,KDM1A_16701,KDM1A_27629,ZNF592_25520,MNT_14074,eGFP-KLF1_770,eGFP-KLF1_2319,PTBP1_2468,ZBTB2_7587,LEF1_9692,MYC_12320,eGFP-ZBTB11_10794,HDAC2_15803,HDAC2_23070,eGFP-NR2C1_6397,eGFP-ZNF639_3691,TRIM24_20450,HDAC1_52,HDAC1_977,TAL1_20129,DPF2_12138,SMARCA4_27807,eGFP-CEBPG_11457,ARID1B_45000,MEIS2_37801,GATA2_2216,ATF3_41146,DDX20_6799,NFRKB_7806,CREM_35842,E2F8_5314,MTA2_11101,HDAC3_4600,IKZF1_4638,TCF12_8714,JUND_39644,eGFP-MEF2D_2650,eGFP-ID3_7580,MYNN_6795,RCOR1_4149,POLR2B_9224,SMARCE1_17034,GMEB1_1909,GMEB1_6982,EP300_22827,TBL1XR1_13419,NR2F2_12924,HMBOX1_14248,eGFP-NR4A1_9133,eGFP-PBX2_23113,NEUROD1_5343,PKNOX1_36908,TEAD4_27680,FOXM1_7988,POLR2AphosphoS5_23442,eGFP-POLR2H_7700,RAD51_1410,RAD51_1411,eGFP-RELA_714,eGFP-RELA_4290,FOXK2_4175,FOXK2_15908,RBM25_21,RBM25_10662,RBM25_37902,ARID3A_1893,ELF4_16769,NBN_10777,ZMYM3_30242,SMARCA5_9771,eGFP-TFDP1_13446,ZFP91_6330,eGFP-ZNF644_5770,eGFP-BACH1_5974,MYC_537,C11orf30_17379,eGFP-ZBTB11_16370,eGFP-ZNF395_14308,ZNF316_22883,POLR2A_675,eGFP-ATF1_38771,eGFP-ATF1_42928,eGFP-POLR2H_13480,eGFP-NR2C2_21545	125	25	23
chr8	37751142	37753142	MLLT1_1510,MLLT1_5456,eGFP-CEBPB_25444,eGFP-CEBPG_10141,eGFP-POLR2H_7436,ZKSCAN1_6542	5	1	1
chr8	37753142	37755142	eGFP-USF2_6555,HNRNPUL1_108,CTBP1_17187,RBFOX2_20171,RBFOX2_34024,MLLT1_2340,MAX_6467,eGFP-CEBPB_37170,SOX6_2059,SMAD5_2936,BCOR_12194,MAFF_1223,ATF4_11461,eGFP-ZNF354B_2321,NUFIP1_744,PRDM10_2345,ZEB2_7644,eGFP-ZBTB11_9559,ZNF316_1143,eGFP-CEBPG_13953,MEIS2_1402,ATF3_1827,ATF3_17972	21	4	3
chr8	37755142	37757142	eGFP-USF2_14659,SIN3B_1372,UBTF_3485,ZNF24_5706,HDAC6_319,L3MBTL2_2142,L3MBTL2_29911,TAF1_15704,eGFP-VEZF1_11750,eGFP-VEZF1_36737,JUN_1567,ARID2_1231,HNRNPLL_9727,HNRNPLL_11781,PML_13912,NR2F1_17170,RBM34_774,PHF8_11410,REST_766,MTA3_18548,CTBP1_24996,PHF20_5562,FUS_140,FUS_1732,RBFOX2_52616,E2F6_8031,MLLT1_6635,TBP_19365,eGFP-TFDP1_3869,eGFP-TFDP1_5409,SAFB_1654,CBFA2T3_3389,CC2D1A_6066,NONO_5028,MAX_32279,MAX_46556,TARDBP_2373,ZFP36_15303,ZFP91_11051,ATF7_27274,RBM22_6953,DACH1_1326,DACH1_2407,SP1_8504,GABPB1_17911,eGFP-ETV1_8011,CBFA2T2_4949,U2AF1_3792,ZBTB7A_235,ZBTB7A_971,SOX6_8831,SMAD1_2512,eGFP-GTF2E2_9844,eGFP-GTF2E2_9845,RB1_17315,SMAD5_1827,SMAD5_15292,eGFP-GABPA_6263,eGFP-GABPA_9481,BHLHE40_14026,eGFP-ZNF589_9117,SIN3A_4241,SIN3A_4586,NRF1_10604,NRF1_18383,AFF1_2899,BCOR_28277,RBBP5_7371,RBBP5_10839,ATF4_18338,MBD2_7022,NR2F6_2828,eGFP-TAF7_6611,PRDM10_18836,AGO1_5163,KDM1A_13344,RLF_308,RLF_5912,eGFP-ZFX_23738,ZNF592_14058,ZNF592_14962,MNT_7013,MNT_12288,eGFP-KLF1_1625,eGFP-KLF1_2840,MGA_3755,MYC_1671,MYC_20840,HDAC2_9531,PCBP1_2978,PCBP1_3348,TRIM24_5453,TRIM24_9885,HNRNPL_4738,MEIS2_21106,POLR2AphosphoS2_5772,CREB3L1_5128,CBX1_3536,SNIP1_1153,USF1_10129,HCFC1_4246,eGFP-ID3_14677,POLR2B_865,POLR2B_17526,GMEB1_6572,eGFP-NR4A1_2847,POLR2A_21049,POLR2G_56155,TEAD4_11063,SAP30_3275,POLR2AphosphoS5_23716,eGFP-ATF1_26979,eGFP-POLR2H_379,eGFP-POLR2H_18467,eGFP-ZNF148_17915,RAD51_8402,HNRNPK_5444,FOXK2_6092,RBM25_30178,NBN_1688,NBN_1689,NBN_5136,NBN_5137,CTCFL_4162,GATAD2A_3514,ZMYM3_9545,SMARCA5_8901,eGFP-USF2_6555,HNRNPUL1_108,RBFOX2_34024,SMAD5_2936,eGFP-ZNF354B_2321,eGFP-ZBTB11_9559	104	18	30
chr8	37757142	37759142	eGFP-USF2_868,ZNF24_9162,SKIL_1822,SKIL_12181,eGFP-VEZF1_7789,ARID2_437,NFIC_24128,NR2F1_20551,NCOR1_6180,MTA3_11607,CTBP1_20621,eGFP-ELF1_10603,NCOA1_1400,E4F1_758,MAX_21447,ZNF318_2904,eGFP-CEBPB_17745,eGFP-CEBPB_36257,eGFP-CEBPB_38387,eGFP-CEBPB_48469,ZFP91_1064,ZFP91_2237,ATF7_19378,SP1_4067,IRF2_1112,GABPB1_10212,CBFA2T2_5455,SOX6_18175,eGFP-GTF2E2_8333,RB1_3668,eGFP-HINFP_2450,HES1_1989,eGFP-GABPA_983,eGFP-GABPA_1591,eGFP-GABPA_3041,eGFP-GABPA_4284,BHLHE40_4077,BHLHE40_23431,eGFP-CREB3_2007,BCOR_29586,BCOR_32122,NR2F6_1280,NR2F6_2828,NR2F6_5573,NR2F6_10689,PRDM10_16981,ZEB2_5652,KDM1A_23313,RLF_2045,ZNF592_11448,eGFP-KLF1_2918,LEF1_10363,MYC_18629,eGFP-ZBTB11_8337,HDAC2_14349,HDAC2_20358,eGFP-ZNF395_14080,eGFP-NR2C1_1346,eGFP-NR2C1_7048,eGFP-ZNF639_6670,eGFP-ZNF639_13018,eGFP-ZNF639_13019,TRIM24_4126,eGFP-ZNF740_3868,SMARCA4_18662,eGFP-CEBPG_13875,eGFP-CEBPG_25087,eGFP-CEBPG_31672,ARID1B_33801,ZBTB33_667,CBX1_800,CBX1_3819,CREM_18731,E2F8_814,E2F8_815,MTA2_461,IKZF1_8903,IKZF1_41214,USF1_11049,JUND_27028,eGFP-MEF2D_3746,eGFP-ID3_262,eGFP-ID3_12031,MYNN_5192,SMARCE1_18689,EP300_14037,TBL1XR1_9189,NR2F2_1970,HMBOX1_14692,TEAD4_6611,eGFP-ZNF148_20241,HDGF_3783,MIER1_3071,RBM25_16943,RBM25_38921,eGFP-NR2C2_11862,eGFP-NR2C2_21369,NBN_10231,GATAD2A_524,GATAD2A_8809,ZMYM3_15321,ZMYM3_33486,SMARCA5_429,SMARCA5_9760,eGFP-USF2_14659,ZNF24_5706,eGFP-VEZF1_36737,JUN_1567,PHF8_11410,FUS_140,RBFOX2_52616,TBP_19365,eGFP-TFDP1_3869,eGFP-TFDP1_5409,MAX_46556,SP1_8504,eGFP-ETV1_8011,SOX6_8831,SMAD1_2512,eGFP-GTF2E2_9844,eGFP-GTF2E2_9845,eGFP-GABPA_6263,eGFP-GABPA_9481,eGFP-ZNF589_9117,NRF1_10604,NRF1_18383,MBD2_7022,AGO1_5163,RLF_308,ZNF592_14058,ZNF592_14962,MNT_7013,MNT_12288,eGFP-KLF1_1625,MGA_3755,MYC_1671,MYC_20840,PCBP1_2978,HNRNPL_4738,MEIS2_21106,CBX1_3536,GMEB1_6572,POLR2G_56155,SAP30_3275,eGFP-ATF1_26979,eGFP-POLR2H_379,eGFP-POLR2H_18467,NBN_5137	98	19	17
chr8	37759142	37761142	EHMT2_6816,SOX6_4236,BCOR_8230,BCOR_19267,KDM1A_16236,eGFP-ZFX_5252,ARID1B_20247,ATF3_3227,ATF3_35840,eGFP-ZNF83_1070,JUND_32020,SMARCE1_3838,RBM25_5825,RBM25_29969,eGFP-NR2C2_11235,ZMYM3_17493,ZMYM3_24315,SMARCA5_1399,SMARCA5_8796,eGFP-CEBPB_38387,eGFP-CEBPG_13875	16	0	4
chr8	37761142	37763142	L3MBTL2_16424,L3MBTL2_25524,ARNT_5537,NR2F1_1959,CTBP1_1890,CTBP1_7004,RBFOX2_16912,RBFOX2_25178,eGFP-ELF1_3911,eGFP-TFDP1_6035,eGFP-TFDP1_7404,eGFP-TFDP1_9708,eGFP-ZNF175_11464,eGFP-CEBPB_51820,ATF7_23436,ATF7_32765,SMARCC2_6515,eGFP-PTTG1_472,eGFP-ZNF644_2398,eGFP-ZNF644_2659,MTA1_1652,eGFP-GABPA_5981,eGFP-ZNF589_9390,NRF1_5891,NRF1_6499,NRF1_20772,ATF4_36012,eGFP-ZNF584_7894,eGFP-TAF7_4113,ATF2_27891,CTCF_10212,ZEB2_11782,eGFP-ZFX_3583,ZNF592_4027,ZNF592_8603,MYC_24358,eGFP-ZBTB11_1095,eGFP-ZBTB11_1591,HDAC2_3741,eGFP-ZNF395_1519,eGFP-ZNF395_14326,eGFP-NR2C1_1398,eGFP-NR2C1_3880,eGFP-NR2C1_11903,SMARCA4_23050,eGFP-CEBPG_36818,eGFP-CEBPG_38864,ATF3_41664,NFRKB_6234,NFRKB_6235,eGFP-ZNF83_1900,JUND_6190,eGFP-FOXJ2_9391,eGFP-NR4A1_4389,eGFP-IRF9_5878,POLR2G_16624,POLR2G_25376,NEUROD1_1577,eGFP-POLR2H_10057,FOXK2_8602,ELF4_326,eGFP-NR2C2_13810,NBN_3701,GATAD2A_3162,SOX6_4236,eGFP-ZFX_5252,eGFP-ZNF83_1070,eGFP-NR2C2_11235	48	7	4
chr8	37763142	37765142	L3MBTL2_1195,ARNT_459,ARNT_1474,KLF16_9464,NFIC_29024,NR2F1_16686,NCOR1_13072,REST_1632,CTBP1_30246,BRD9_3869,BRD9_3870,GATA1_7184,ESRRA_1381,ESRRA_8676,CBFA2T3_38746,CC2D1A_6994,E4F1_10737,eGFP-ETV1_13947,CBFA2T2_18391,SOX6_18563,eGFP-GABPA_11905,NRF1_639,BCOR_30396,eGFP-ZNF584_7957,NR2F6_5473,NFYB_6484,ZEB2_14803,KDM1A_18682,eGFP-KLF1_70,eGFP-KLF1_4738,LEF1_3508,LEF1_3509,HDAC2_20656,TRIM24_17708,TAL1_16756,DPF2_3736,DPF2_7142,SMARCA4_19096,ARID1B_37820,MEIS2_26133,ASH1L_2660,DDX20_5896,MTA2_523,JUND_32421,eGFP-FOXJ2_856,eGFP-FOXJ2_6924,SMARCE1_7464,SMARCE1_15731,NFYA_2649,eGFP-PBX2_21746,NEUROD1_451,PKNOX1_40046,TEAD4_18812,FOXM1_5097,eGFP-ATF1_13329,FOXK2_3172,RBM25_23343,RBM25_43044,ZMYM3_31668,SMARCA5_7264,L3MBTL2_25524,ARNT_5537,RBFOX2_16912,eGFP-ELF1_3911,eGFP-TFDP1_6035,eGFP-TFDP1_7404,eGFP-TFDP1_9708,eGFP-ZNF175_11464,eGFP-CEBPB_51820,ATF7_23436,ATF7_32765,SMARCC2_6515,eGFP-PTTG1_472,eGFP-ZNF644_2398,MTA1_1652,eGFP-GABPA_5981,eGFP-ZNF589_9390,NRF1_6499,ATF4_36012,eGFP-ZNF584_7894,ATF2_27891,eGFP-ZBTB11_1591,eGFP-ZNF395_1519,eGFP-ZNF395_14326,eGFP-NR2C1_1398,eGFP-NR2C1_3880,SMARCA4_23050,eGFP-CEBPG_36818,eGFP-CEBPG_38864,ATF3_41664,NFRKB_6234,NFRKB_6235,eGFP-FOXJ2_9391,eGFP-IRF9_5878,POLR2G_16624,NEUROD1_1577,eGFP-POLR2H_10057,ELF4_326,eGFP-NR2C2_13810,NBN_3701,GATAD2A_3162	77	14	12
chr8	37777634	37779634	ZNF280A_1076,ZNF280A_1077,eGFP-ZNF507_3579,eGFP-ZNF507_10698,RBM25_30006	3	0	0
chr8	37779634	37781634	NR2F1_17086,CBFA2T3_2622,eGFP-ADNP_3862,eGFP-ADNP_5715,eGFP-ADNP_9010,ATF7_24420,ATF2_19040,ARID1B_9142,JUND_14450	7	2	1
chr8	37781634	37783634	NCOR1_8426,REST_5176,GATA1_2178,ESRRA_8426,CBFA2T3_6808,CBFA2T3_35857,CBFA2T2_17495,CTCF_32052,eGFP-ZNF512_13464,TAL1_9520,SMARCA4_10392,ARID1B_21426,GATA2_209,IKZF1_7936,MYNN_3123,SMARCE1_7741,HMBOX1_10003,PKNOX1_2456,TEAD4_3179,XRCC5_3545,GATAD2A_7726	20	5	3
chr8	37783634	37785634	ZBTB33_14290,IKZF1_7936,eGFP-ZNF512_13464	3	0	0
chr8	37802838	37804838	ATF4_13101,USF1_7132	2	2	0
chr8	37804838	37806838	eGFP-CEBPB_8021,ZFP36_7213	2	0	1
chr8	37806838	37808838	ZFP36_7213,GABPB1_11345,ELF4_5037	3	1	1
chr8	37815071	37817071	eGFP-USF2_665	1	0	0
chr8	37817071	37819071	L3MBTL2_16865,L3MBTL2_37071,E2F6_4484,MAX_37904,BHLHE40_3531,NRF1_17555,NRF1_23370,BCOR_7654,MGA_8376,MGA_29119,ZMYM3_11954	8	4	1
chr8	37820675	37822675	CBFA2T3_37004,CBFA2T2_12478,PCBP1_515,TAL1_11151,SMARCA4_9607,ARID1B_31177,MEIS2_34891,ZBTB33_24404,ZBTB33_24405,IKZF1_10741,TEAD4_10902	10	2	3
chr8	37822675	37824675	ZFP91_6710,ZBTB33_596,ZBTB33_26819,PCBP1_515,ZBTB33_24405	3	0	1
chr8	37824675	37826675	CTCF_23344,ZNF384_15937,IKZF1_6983	3	1	0
chr8	37826675	37828675	eGFP-CEBPB_15819	1	0	0
chr8	37830072	37832072	ZNF280A_676,eGFP-HINFP_2208	2	0	0
chr8	37832072	37834072	BCOR_7919	1	0	1
chr8	37844268	37846268	MGA_10561,eGFP-NFE2_18330,IKZF1_28477	3	1	0
chr8	37846268	37848268	ZNF280A_953,ZBTB33_245,CBX3_15680,TRIM28_6043,RBM25_23409,ZMYM3_7184	6	0	1
chr8	37849751	37851751	REST_8153,CBX5_6225,ZFP36_11084,ZNF280A_4102,SMC3_7461,CTCF_27505,ZEB2_6318,TRIM24_11511,CBX3_924,CBX3_13431,CBX1_6168,TRIM28_10378	11	1	5
chr8	37851751	37853751	BCOR_4381,XRCC5_2946	2	0	1
chr8	37853751	37855751	L3MBTL2_33707,REST_18067,E2F6_11834,MLLT1_3483,MAX_29744,ZBTB7A_2447,ZNF143_13764,SMC3_17014,EGR1_13529,CTCF_39702,MGA_17153,eGFP-ZNF512_17897,eGFP-ZNF740_451,IKZF1_24872,EP300_275,EP300_3080,eGFP-PBX2_5719,XRCC5_1237,XRCC5_2946,ARID3A_3296,BCOR_4381	19	6	4
chr8	37858348	37860348	RFX1_3283	1	0	0
chr8	37860348	37862348	NR2F1_20167,CBFA2T3_9447,SOX6_3601,NR2F6_13917,KDM1A_16230,eGFP-NR2C1_6912	6	2	2
chr8	37862348	37864348	ZNF316_6060	1	0	0
chr8	37869698	37871698	NR2F1_9809,NCOR1_101,NCOR1_8210,CBFA2T3_660,CBFA2T3_40266,eGFP-ADNP_1269,eGFP-ADNP_8867,CBFA2T2_20642,KDM1A_23778,LEF1_536,HDAC2_6833,eGFP-NR2C1_8201,ARID1B_23889,MEIS2_41238,ZBTB33_37670,CREB3L1_988,CREB3L1_1508,HDAC3_318,HDAC3_1249,eGFP-ID3_17394,HMBOX1_15889,eGFP-PBX2_30861,PKNOX1_38178	18	6	5
chr8	37871698	37873698	NCOR1_2701,CBFA2T3_37463,CBFA2T2_17514,SOX6_16164,KDM1A_18,KDM1A_19370,TAL1_13785,ARID1B_32564,TEAD4_3207,eGFP-ADNP_1269	9	1	3
chr8	37873698	37875698	eGFP-ZNF512_6741,ZNF316_25469	2	0	0
chr8	37875698	37877698	ZFP91_6311,ARID1B_762,ARID1B_5513,IKZF1_18575,eGFP-ZNF512_6741	4	0	0
chr8	37879667	37881667	SKIL_3051,SKIL_15861,CBFA2T3_13431,CBFA2T2_1965,ZNF280A_2213,ZNF280A_4292,ZEB2_3929,ZEB2_12987,TRIM24_15609,TRIM24_20558,POLR2A_7626,TRIM28_9348,TRIM28_11078	8	0	4
chr8	37881667	37883667	NCOR1_12950,CBFA2T3_41136,CBFA2T2_21287,SOX6_13848,PRDM10_9517,PRDM10_13457,KDM1A_19111,HDAC2_7020,TRIM24_3704,TAL1_14148,SMARCA4_11201,ARID1B_37472,MEIS2_26090,ATF3_22566,IKZF1_21377,TCF12_1175,eGFP-PBX2_436,eGFP-PBX2_13697,PKNOX1_11027,PKNOX1_19060,TEAD4_17508,RAD51_1444	19	3	5
chr8	37886264	37888264	ZNF24_3756,L3MBTL2_45224,TAF1_6452,eGFP-VEZF1_32570,HNRNPLL_6486,NFIC_2464,PHF8_5511,CTBP1_7378,RBFOX2_16029,RBFOX2_45144,RBFOX2_49216,eGFP-ELF1_1984,eGFP-ELF1_11015,E2F6_18016,NCOA1_1045,eGFP-TFDP1_14660,eGFP-TFDP1_15666,SAFB_1107,E4F1_10571,MAX_40617,GABPB1_15413,GABPB1_25118,ZBTB7A_4377,ZBTB7A_19501,eGFP-KLF13_3139,RB1_2044,SMAD5_1853,SMAD5_8220,MXI1_3014,E2F1_1872,eGFP-GABPA_26131,eGFP-GABPA_30225,BHLHE40_7167,SIN3A_3698,BCOR_7144,ZNF143_15770,PRDM10_2529,ZEB2_857,ZEB2_2170,eGFP-ZFX_19640,MNT_5126,MNT_18795,MGA_32443,PTBP1_2720,MYC_25491,eGFP-ZBTB11_10551,eGFP-ZNF395_11921,PCBP1_2873,HNRNPL_3227,CREB3L1_11690,CBX1_7058,JUND_561,HCFC1_10564,POLR2A_13020,POLR2G_9237,POLR2G_37807,POLR2G_40092,POLR2G_40784,POLR2G_42875,eGFP-ATF1_26737,TRIM28_2385,eGFP-POLR2H_13922,eGFP-ZNF148_717,eGFP-ZNF148_14494,eGFP-NR2C2_18802,eGFP-NR2C2_25075,CTCFL_213	51	9	10
chr8	37888264	37890264	eGFP-USF2_2585,L3MBTL2_39956,TAF1_230,TAF1_3892,TAF1_7888,eGFP-VEZF1_12011,eGFP-VEZF1_27517,KLF16_8679,HNRNPLL_756,NFIC_8164,ZKSCAN1_2691,NCOR1_13495,REST_7694,CTBP1_26401,E2F6_11885,BRD9_5774,BRD9_5775,BRD9_6318,NCOA1_1046,TBP_9376,eGFP-TFDP1_708,SAFB_3211,ESRRA_5038,JUNB_297,MAX_47130,MAX_53296,ZNF318_3925,eGFP-CEBPB_38688,ATF7_1150,ATF7_21356,SREBF1_334,DACH1_13121,SP1_838,eGFP-DIDO1_2177,IRF2_1456,SOX6_13605,FIP1L1_1333,eGFP-GTF2E2_5374,eGFP-GTF2E2_5375,RB1_754,MXI1_3654,MXI1_8345,BHLHE40_1232,BHLHE40_19634,SIN3A_10494,eGFP-CREB3_2709,eGFP-CREB3_2710,ZNF143_6059,RBBP5_7423,ATF4_36186,eGFP-ZNF584_4033,eGFP-ZNF584_6413,eGFP-ZNF584_6414,eGFP-TAF7_740,RNF2_7810,MITF_279,MITF_498,MITF_1477,ATF2_21549,EGR1_13977,PRDM10_22390,CTCF_32864,eGFP-ZFX_15013,eGFP-ZFX_22437,ZNF592_19,ZNF592_22031,ZNF592_26448,MNT_11168,MGA_31030,PTBP1_2720,MYC_29334,MYC_29890,HDAC2_5303,HDAC2_21492,PCBP1_4678,ZNF384_6262,HNRNPL_1321,HDAC1_1061,SMARCA4_2732,eGFP-CEBPG_35692,ARID1B_14742,MEIS2_27720,CBX3_18139,ASH1L_1250,CREB3L1_10429,ATF3_38243,DDX20_2081,NFRKB_16557,CREM_27242,IKZF1_23920,IKZF1_39419,USF1_8969,JUND_17509,JUND_26036,eGFP-MEF2D_3276,HCFC1_10277,MYNN_523,MYNN_3908,eGFP-FOXJ2_4608,eGFP-FOXJ2_5412,SMARCE1_5878,GMEB1_8264,EP300_2744,NR2F2_3341,eGFP-IRF9_3730,PKNOX1_27336,TEAD4_16466,SAP30_8532,SETDB1_2689,POLR2AphosphoS5_15278,PHF21A_2255,ZHX1_796,XRCC5_10287,RAD51_2612,eGFP-RELA_3431,FOXK2_17426,NBN_857,RBM14_2172,CTCFL_10450,ZNF24_3756,L3MBTL2_45224,HNRNPLL_6486,RBFOX2_16029,RBFOX2_45144,RBFOX2_49216,eGFP-ELF1_1984,eGFP-ELF1_11015,E2F6_18016,NCOA1_1045,eGFP-TFDP1_14660,eGFP-TFDP1_15666,E4F1_10571,GABPB1_15413,GABPB1_25118,ZBTB7A_4377,RB1_2044,SMAD5_1853,E2F1_1872,BCOR_7144,MNT_18795,MGA_32443,eGFP-ZBTB11_10551,eGFP-ZNF395_11921,PCBP1_2873,HNRNPL_3227,CBX1_7058,POLR2A_13020,POLR2G_9237,POLR2G_37807,POLR2G_40092,POLR2G_40784,POLR2G_42875,eGFP-ATF1_26737,TRIM28_2385,eGFP-POLR2H_13922,eGFP-NR2C2_18802,eGFP-NR2C2_25075,CTCFL_213	113	25	21
chr8	37890264	37892264	eGFP-CEBPB_9712,ZBTB33_7437	2	0	0
chr8	37919985	37921985	POLR2AphosphoS2_5060,POLR2G_26994	2	0	1
chr8	37921985	37923985	ZNF316_25131,POLR2G_26994	2	0	0
chr8	37923985	37925985	KLF16_5703,ZKSCAN1_601,ZKSCAN1_2421,ZKSCAN1_9755,REST_27441,MTA3_8181,MLLT1_3889,eGFP-CEBPB_18233,eGFP-CEBPB_52171,RB1_12422,ZNF143_15648,SMC3_23888,CTCF_46738,MGA_594,MGA_1566,MGA_2138,TRIM24_5213,eGFP-CEBPG_34286,CBX3_7557,ATF3_3955,CREM_12956,E2F8_3014,IKZF1_20636,JUND_13426,MYNN_682,MYNN_2479,EP300_2843,eGFP-IRF9_3483,FOXM1_1892,eGFP-ATF1_4784	24	6	4
chr8	37925985	37927985	SKIL_6011,CBX5_5841,ZNF280A_3128,ZNF280A_3129,TRIM24_19060,CBX3_18125,CBX1_6660,TRIM28_9557	7	0	3
chr8	37927985	37929985	eGFP-TEAD2_156,NCOR1_10857,CBFA2T3_33185,eGFP-CEBPB_23768,eGFP-PTTG1_2936,CBFA2T2_17940,eGFP-PTRF_2741,eGFP-HINFP_4640,eGFP-CREB3_8961,eGFP-CREB3_8962,eGFP-HDAC8_1867,eGFP-HDAC8_1868,ZNF592_57,ZNF592_28937,eGFP-ZNF395_12842,eGFP-NR2C1_13669,TAL1_4409,ARID1B_32937,MEIS2_2373,MEIS2_4744,ZBTB33_37629,eGFP-ILK_448,IKZF1_20569,eGFP-MEF2D_8674,eGFP-ID3_17267,GMEB1_5818,eGFP-NR4A1_14462,eGFP-PBX2_4900,TEAD4_3227,eGFP-GTF2A2_3756,eGFP-RELA_5431	27	3	5
chr8	37929985	37931985	NFIC_15928,ZBTB33_37629	2	1	0
chr8	37931985	37933985	CHAMP1_1707,ZNF316_15695,ZBTB33_43202	3	0	0
chr8	37933985	37935985	ZNF24_14834,NR2F1_17668,NCOR1_1172,NCOR1_7441,CBFA2T3_34121,eGFP-ADNP_10902,ATF7_2663,CBFA2T2_11421,BCOR_10542,KDM1A_22602,ZNF592_16720,MNT_1566,MNT_6712,MYC_4742,eGFP-NR2C1_1648,SMARCA4_13761,ARID1B_25127,ZBTB33_16957,JUND_11543,SMARCE1_10765,NR2F2_9954,TEAD4_4979,GATAD2A_5871,ZMYM3_19746,ZNF316_15695	23	4	5
chr8	37935985	37937985	ATF7_1617,MEIS2_14784,eGFP-PBX2_14081,PKNOX1_9225,ZNF24_14834,NR2F1_17668,NCOR1_1172,NCOR1_7441,CBFA2T3_34121,eGFP-ADNP_10902,ATF7_2663,CBFA2T2_11421,BCOR_10542,KDM1A_22602,ZNF592_16720,MNT_1566,MNT_6712,MYC_4742,eGFP-NR2C1_1648,SMARCA4_13761,ARID1B_25127,ZBTB33_16957,JUND_11543,SMARCE1_10765,NR2F2_9954,TEAD4_4979,GATAD2A_5871,ZMYM3_19746	25	6	5
chr8	37937985	37939985	eGFP-TEAD2_83,eGFP-TEAD2_4320,ZNF24_9119,ZNF24_11342,ZNF24_11343,NFXL1_10,NFXL1_261,L3MBTL2_467,L3MBTL2_11851,L3MBTL2_14307,ARNT_10005,SKIL_2787,TAF1_3484,eGFP-VEZF1_26012,KLF16_167,KLF16_973,KLF16_14891,HNRNPLL_7389,PML_230,PML_15783,NFIC_6229,NFIC_44484,ETV6_2515,NCOR1_23730,eGFP-ZKSCAN8_4615,MTA3_1688,MTA3_7574,CTBP1_28570,STAT5A_6,STAT5A_7015,PHF20_9434,eGFP-ELF1_9499,eGFP-ELF1_11322,BRD9_4375,BRD9_11725,MLLT1_941,MLLT1_5915,NCOA1_8071,TBP_10295,GATA1_3046,ZNF282_4501,eGFP-ZNF175_2074,eGFP-ZNF175_3535,eGFP-ZNF175_6051,ESRRA_1646,ESRRA_1801,CBFA2T3_48474,CC2D1A_17208,E4F1_16696,E4F1_21321,eGFP-ADNP_9454,eGFP-ADNP_17754,MAX_1789,MAX_2224,ZNF318_336,eGFP-CEBPB_38335,TARDBP_4445,STAT2_595,ATF7_2727,ATF7_19691,SMARCC2_11634,GABPB1_8632,GABPB1_9606,eGFP-ETV1_21432,CBFA2T2_6497,CBFA2T2_29571,SOX6_8095,SOX6_27329,eGFP-IRF1_5459,eGFP-IRF1_5460,eGFP-ZNF644_5123,eGFP-ZNF644_9529,MTA1_2051,MTA1_2633,SMAD5_4845,SMAD5_6533,eGFP-ZBTB40_9497,MXI1_196,MXI1_3968,E2F1_1347,HES1_3589,HES1_6237,BHLHE40_10065,eGFP-ZNF589_9504,eGFP-ZNF589_13275,eGFP-ZNF589_16370,NRF1_11927,NRF1_23752,eGFP-CREB3_5278,eGFP-CREB3_6034,BCOR_24286,BCOR_28566,RBBP5_3099,RBBP5_7897,MBD2_2741,MBD2_6030,eGFP-ZNF584_7697,PHB2_4046,NR2F6_1991,RNF2_4393,RNF2_8857,GATAD2B_1693,ILF3_917,PRDM10_1643,NCOA2_1901,ZEB2_11356,ZEB2_15396,KDM1A_25826,ZNF592_20884,ZNF592_24342,MNT_9107,eGFP-KLF1_3689,MGA_10351,LEF1_13926,MYC_12019,THRAP3_141,eGFP-ZBTB11_15984,eGFP-ZBTB11_16467,HDAC2_8907,HDAC2_8963,eGFP-ZNF395_15581,eGFP-NR2C1_1673,eGFP-NR2C1_14370,eGFP-ZNF639_19191,eGFP-ZNF639_21104,TRIM24_22115,HDAC1_462,TAL1_2857,TAL1_21958,DPF2_3525,DPF2_14498,eGFP-ZNF740_2088,SMARCA4_4743,SMARCA4_29408,ARID1B_23765,ARID1B_46891,MEIS2_9191,CBX3_3196,CREB3L1_2244,DDX20_5967,NFRKB_8994,NFRKB_8995,NFRKB_13075,CREM_40,CREM_8024,CREM_22228,E2F8_1930,E2F8_1931,MTA2_13352,NCOA6_2063,eGFP-NFE2_4379,HDAC3_5546,IKZF1_32287,IKZF1_41379,TCF12_10513,JUND_8721,eGFP-ID3_482,eGFP-ID3_14109,RCOR1_3158,eGFP-FOXJ2_468,eGFP-FOXJ2_594,eGFP-FOXJ2_9214,POLR2B_5398,POLR2B_8218,SMARCE1_14053,SMARCE1_22527,EP300_20188,TBL1XR1_9612,NR2F2_12454,HMBOX1_20086,HMBOX1_22279,eGFP-NR4A1_1684,eGFP-NR4A1_6772,eGFP-PBX2_13151,POLR2A_18740,TEAD4_28072,FOXM1_1207,FOXM1_12585,eGFP-PYGO2_3771,POLR2AphosphoS5_19968,eGFP-ATF1_4786,eGFP-ATF1_21327,eGFP-ATF1_29848,eGFP-POLR2H_10856,eGFP-POLR2H_14967,eGFP-ZNF148_9553,eGFP-MAFG_4667,HDGF_1,eGFP-RELA_3686,FOXK2_8036,FOXK2_11572,ELF4_10365,eGFP-NR2C2_1039,eGFP-NR2C2_3131,NBN_9508,E2F7_967,ZMYM3_21135,SMARCA5_710,SMARCA5_5607	131	22	26
chr8	37939985	37941985	NR2F1_12770,eGFP-CUX1_484,CBFA2T3_11965,MAFF_21143,KDM1A_9484,KDM1A_27000,C11orf30_46987,eGFP-ZBTB11_11720,ZNF316_61447,MAFK_19877,eGFP-ZNF83_2630,eGFP-ZNF83_3369,EP300_2763,NR2F2_11871,HMBOX1_2775,HMBOX1_11914,eGFP-MAFG_40464,ZMYM3_7429,L3MBTL2_467,L3MBTL2_11851,SKIL_2787,eGFP-VEZF1_26012,PML_230,MTA3_1688,STAT5A_6,eGFP-ELF1_9499,eGFP-ELF1_11322,eGFP-ZNF175_2074,eGFP-ZNF175_3535,eGFP-ZNF175_6051,ESRRA_1801,CBFA2T3_48474,E4F1_16696,ATF7_2727,ATF7_19691,eGFP-IRF1_5459,eGFP-IRF1_5460,eGFP-ZNF644_5123,SMAD5_4845,MXI1_196,eGFP-ZNF589_9504,eGFP-ZNF589_13275,eGFP-ZNF589_16370,RBBP5_7897,MBD2_2741,RNF2_4393,GATAD2B_1693,ILF3_917,eGFP-ZBTB11_15984,eGFP-ZBTB11_16467,eGFP-ZNF395_15581,eGFP-ZNF639_21104,ARID1B_46891,NFRKB_8995,CREM_40,E2F8_1931,eGFP-FOXJ2_468,eGFP-FOXJ2_9214,POLR2B_5398,HMBOX1_20086,eGFP-NR4A1_1684,eGFP-PBX2_13151,eGFP-ATF1_21327,eGFP-ATF1_29848,eGFP-POLR2H_10856,eGFP-POLR2H_14967,eGFP-ZNF148_9553,eGFP-MAFG_4667,HDGF_1,eGFP-RELA_3686,eGFP-NR2C2_3131	52	7	6
chr8	37941985	37943985	eGFP-TEAD2_144,L3MBTL2_18679,ARID2_4185,KLF16_11334,NFIC_1311,NR2F1_11223,EHMT2_9006,ETV6_1622,ETV6_2858,NCOR1_15948,REST_24816,CTBP1_15147,eGFP-ELF1_4106,BRD9_11390,BRD9_11391,ESRRA_5670,CBFA2T3_37021,CC2D1A_13839,E4F1_12572,E4F1_15559,ZFP91_983,ZFP91_2103,ATF7_10736,SMARCC2_1941,SMARCC2_8149,GABPB1_11191,GABPB1_21298,eGFP-ETV1_5552,CBFA2T2_16380,SOX6_8399,eGFP-GABPA_935,eGFP-GABPA_9188,AFF1_5477,ZNF143_14526,SMC3_10952,PRDM10_1865,CTCF_43817,ZEB2_1366,ZEB2_8623,ZNF592_20968,LEF1_6081,C11orf30_9833,TAL1_8953,ZNF316_22031,ZNF316_39411,SMARCA4_21051,ARID1B_31713,ZBTB33_2533,DDX20_563,NFRKB_3948,NFRKB_3949,CREM_12261,E2F8_4492,IKZF1_3140,IKZF1_21533,JUND_15707,eGFP-ID3_974,MYNN_4370,SMARCE1_12488,HMBOX1_15366,TEAD4_18211,TRIM28_5569,FOXK2_6734,ARID3A_4517,ELF4_8271,NBN_5111,CTCFL_1720	56	15	7
chr8	37943985	37945985	ESRRA_13696,MEIS2_39909,IKZF1_4468,HMBOX1_4470,eGFP-PBX2_29278,PKNOX1_36757,eGFP-TEAD2_144,L3MBTL2_18679,ARID2_4185,KLF16_11334,NFIC_1311,NR2F1_11223,EHMT2_9006,ETV6_1622,NCOR1_15948,REST_24816,CTBP1_15147,eGFP-ELF1_4106,BRD9_11390,BRD9_11391,ESRRA_5670,CBFA2T3_37021,CC2D1A_13839,E4F1_12572,E4F1_15559,ZFP91_983,ZFP91_2103,ATF7_10736,SMARCC2_1941,SMARCC2_8149,GABPB1_11191,CBFA2T2_16380,SOX6_8399,eGFP-GABPA_935,eGFP-GABPA_9188,ZNF143_14526,SMC3_10952,PRDM10_1865,CTCF_43817,ZEB2_1366,ZEB2_8623,ZNF592_20968,LEF1_6081,TAL1_8953,SMARCA4_21051,ARID1B_31713,ZBTB33_2533,DDX20_563,NFRKB_3948,NFRKB_3949,CREM_12261,E2F8_4492,IKZF1_3140,JUND_15707,eGFP-ID3_974,MYNN_4370,SMARCE1_12488,TEAD4_18211,TRIM28_5569,ARID3A_4517,NBN_5111,CTCFL_1720	53	15	7
chr8	37945985	37947985	L3MBTL2_23107,KLF16_3912,MTA3_4867,BRD9_2832,eGFP-ZNF175_680,eGFP-ZNF175_4823,CBFA2T3_31618,CBFA2T3_41515,IRF2_5624,CBFA2T2_11131,eGFP-IRF1_10265,eGFP-BACH1_441,eGFP-ZNF584_1800,NR2F6_3741,NUFIP1_806,MGA_20032,HDAC2_1133,eGFP-ZNF395_8830,SMARCA4_4320,NFRKB_7345,IKZF1_5034,IKZF1_18920,JUND_921,eGFP-ID3_1352,eGFP-FOXJ2_4134,eGFP-FOXJ2_4135,GMEB1_18573,eGFP-NR4A1_7789,POLR2A_5948,PKNOX1_14350,eGFP-ATF1_14217,FOXK2_10567,eGFP-NR2C2_7567,ESRRA_13696,HMBOX1_4470	31	9	6
chr8	37947985	37949985	eGFP-TEAD2_4303,L3MBTL2_15090,ARNT_11241,TAF1_5234,eGFP-VEZF1_15884,KLF16_15145,HNRNPLL_7143,PML_2393,PML_14735,NFIC_23527,NFIC_44751,NR2F1_4854,NR2F1_26729,ETV6_2670,NCOR1_18380,NCOR1_23779,eGFP-ZKSCAN8_4831,MTA3_13521,MTA3_15476,STAT5A_7046,PHF20_9194,RBFOX2_18071,RBFOX2_20039,RBFOX2_24551,BRD9_10159,MLLT1_1561,MLLT1_6548,NCOA1_7759,TBP_2991,TBP_11936,eGFP-TFDP1_11852,eGFP-ZNF175_11129,CBFA2T3_17937,CBFA2T3_48491,CC2D1A_17072,E4F1_21914,E4F1_23828,MAX_22469,ZNF318_1773,ZNF318_2244,eGFP-CEBPB_40993,ATF7_807,ATF7_5158,ATF7_7369,SMARCC2_11290,DACH1_6776,DACH1_8280,IRF2_1260,GABPB1_7074,eGFP-ETV1_21298,CBFA2T2_22914,CBFA2T2_29630,SOX6_26697,eGFP-IRF1_8718,eGFP-GTF2E2_5758,eGFP-GTF2E2_9301,MTA1_4320,SMAD5_6853,HES1_4938,NRF1_12938,NRF1_23623,AFF1_1728,AFF1_10980,BCOR_24377,BCOR_27427,RBBP5_12636,MBD2_1216,MBD2_6968,eGFP-ZNF584_9846,eGFP-ZNF584_11007,PHB2_4291,NR2F6_4316,eGFP-TAF7_2408,eGFP-TAF7_2412,eGFP-TAF7_7229,RNF2_9111,NUFIP1_1080,MITF_551,MITF_2350,EGR1_11068,GATAD2B_4862,PRDM10_6447,PRDM10_9446,PRDM10_20176,NCOA2_234,NCOA2_1876,ZEB2_13233,KDM1A_12101,KDM1A_26051,RLF_411,RLF_6458,ZNF592_26199,LEF1_13939,C11orf30_12237,eGFP-ZBTB11_4972,eGFP-ZBTB11_4973,eGFP-ZBTB11_7916,eGFP-ZBTB11_8333,eGFP-ZBTB11_8872,HDAC2_14980,eGFP-ZNF395_19087,eGFP-ZNF395_20219,eGFP-NR2C1_2339,eGFP-NR2C1_10132,ZNF384_377,ZNF384_3707,eGFP-ZNF639_17217,eGFP-ZNF639_21031,TRIM24_22857,TAL1_10281,TAL1_22030,DPF2_821,DPF2_14342,SMARCA4_29192,ARID1B_32177,ARID1B_46852,MEIS2_21784,GATA2_1305,DDX20_5992,NFRKB_12323,NFRKB_15008,CBX1_1306,CREM_19154,CREM_20903,MTA2_13382,NCOA6_15,NCOA6_1440,eGFP-NFE2_127,eGFP-NFE2_19335,HDAC3_850,HDAC3_5406,IKZF1_41160,TCF12_1625,TCF12_10496,eGFP-MEF2D_4266,MYNN_5645,eGFP-FOXJ2_2864,eGFP-FOXJ2_2865,POLR2B_2304,POLR2B_14917,SMARCE1_22339,GMEB1_13988,EP300_20447,TBL1XR1_11014,NR2F2_11533,HMBOX1_3143,HMBOX1_15851,HMBOX1_20137,HMBOX1_22896,POLR2A_1052,POLR2A_10441,POLR2A_16635,TCF7_445,TCF7_1050,eGFP-IRF9_796,POLR2G_10670,NEUROD1_3668,TEAD4_8259,TEAD4_27394,FOXM1_12681,eGFP-PYGO2_2600,POLR2AphosphoS5_698,POLR2AphosphoS5_17388,eGFP-ATF1_26143,eGFP-ATF1_39096,eGFP-POLR2H_13252,eGFP-POLR2H_17275,eGFP-ZNF148_14141,eGFP-MAFG_19918,RAD51_1486,eGFP-RELA_2792,FOXK2_10245,FOXK2_13852,NBN_4582,NBN_12610,E2F7_763,GATAD2A_6304,GATAD2A_8404,ZMYM3_18955,L3MBTL2_23107,KLF16_3912,MTA3_4867,eGFP-ZNF175_4823,CBFA2T3_41515,IRF2_5624,eGFP-IRF1_10265,eGFP-BACH1_441,eGFP-ZNF584_1800,NR2F6_3741,NUFIP1_806,MGA_20032,eGFP-ZNF395_8830,SMARCA4_4320,NFRKB_7345,JUND_921,eGFP-ID3_1352,GMEB1_18573,eGFP-NR4A1_7789,POLR2A_5948,PKNOX1_14350,eGFP-ATF1_14217,eGFP-NR2C2_7567	124	19	28
chr8	37949985	37951985	eGFP-USF2_16183,eGFP-TEAD2_2835,L3MBTL2_37339,eGFP-VEZF1_32875,NFIC_2272,NFIC_8200,EHMT2_2071,EHMT2_9313,REST_13669,BRD9_2682,BRD9_2683,eGFP-TFDP1_1193,eGFP-TFDP1_6495,eGFP-CUX1_4631,eGFP-ZNF175_12875,MAX_38797,eGFP-CEBPB_6787,eGFP-CEBPB_30808,eGFP-PTTG1_405,CBFA2T2_17429,SOX6_17763,eGFP-ZNF644_8400,eGFP-ZNF644_10985,eGFP-KLF13_3308,eGFP-PTRF_242,eGFP-PTRF_1016,eGFP-HINFP_3398,eGFP-HINFP_4317,ZNF830_985,BHLHE40_23676,eGFP-ZNF589_16275,eGFP-CREB3_5159,eGFP-BACH1_5114,eGFP-BACH1_5115,NCOA2_414,KAT8_3,KAT8_225,KDM1A_8387,ZNF592_17876,ZNF592_28076,MNT_10054,MGA_17469,LEF1_3919,MYC_22531,C11orf30_6735,THRAP3_2227,eGFP-ZNF512_12689,eGFP-ZNF512_19295,eGFP-ZBTB11_7917,eGFP-ZNF395_7383,ZNF316_18122,eGFP-CEBPG_19972,ARID1B_4487,ZBTB33_22966,ASH1L_303,ASH1L_304,NFRKB_16926,NFRKB_17959,CBX1_936,CREM_10850,MTA2_2820,eGFP-NFE2_32130,USF1_12602,eGFP-ID3_1604,eGFP-ID3_8706,EP300_3444,eGFP-NR4A1_571,eGFP-NR4A1_3613,eGFP-NR4A1_7539,PKNOX1_22916,TEAD4_15982,eGFP-POLR2H_1473,eGFP-MAFG_34602,RAD51_9827,HDGF_670,HDGF_5467,FOXK2_5261,ARID3A_6076,eGFP-NR2C2_3389,eGFP-NR2C2_4226,eGFP-NR2C2_4227,eGFP-NR2C2_7087,SMARCA5_333,SMARCA5_1414,TAF1_5234,HNRNPLL_7143,MTA3_15476,RBFOX2_18071,RBFOX2_24551,MLLT1_6548,TBP_11936,eGFP-TFDP1_11852,CBFA2T3_17937,ZNF318_2244,ATF7_7369,eGFP-GTF2E2_5758,eGFP-GTF2E2_9301,SMAD5_6853,AFF1_1728,eGFP-ZNF584_11007,eGFP-TAF7_7229,PRDM10_9446,eGFP-ZBTB11_4972,eGFP-ZBTB11_4973,eGFP-ZBTB11_7916,eGFP-ZBTB11_8872,eGFP-ZNF395_19087,eGFP-ZNF395_20219,eGFP-ZNF639_21031,NFRKB_12323,CBX1_1306,HDAC3_850,eGFP-MEF2D_4266,POLR2B_14917,POLR2A_16635,POLR2G_10670,eGFP-ATF1_26143,eGFP-ATF1_39096,eGFP-POLR2H_13252,eGFP-POLR2H_17275,eGFP-RELA_2792,FOXK2_13852,GATAD2A_6304	87	11	20
chr8	37951985	37953985	CBFA2T3_32106,CBX5_5200,CBFA2T2_12064,TRIM24_20075,CBX3_8611,SETDB1_2401,TRIM28_9429,eGFP-CEBPB_30808,eGFP-CEBPG_19972	9	0	4
chr8	37955980	37957980	ZNF24_13415,ATF4_25153,C11orf30_30927,ZNF316_55343,eGFP-MAFG_22194,RBM25_25587	6	1	0
chr8	37957980	37959980	ZBTB33_39797,ZNF24_13415,RBM25_25587	3	0	0
chr8	37959980	37961980	L3MBTL2_9529,CTBP1_2989,CTBP1_3890,RBFOX2_50981,RBFOX2_54387,eGFP-ADNP_5149,eGFP-ADNP_6416,eGFP-CEBPB_10667,BCOR_2413,BCOR_10099,KDM1A_24518,HDAC2_2695,TRIM24_916,TRIM24_2783,MEIS2_14169,ZBTB33_37235,ZBTB33_39798,POLR2A_29,POLR2A_5415,POLR2G_1635,POLR2G_15825,eGFP-ATF1_910,eGFP-ATF1_10411,ZBTB33_39797	14	1	4
chr8	37961980	37963980	SIN3B_7303,UBTF_1820,UBTF_4043,ZNF24_12774,ZNF24_15220,L3MBTL2_27362,L3MBTL2_45261,ARNT_3745,SKIL_1004,SKIL_2727,SKIL_3488,TAF1_16664,eGFP-VEZF1_1384,eGFP-VEZF1_34231,HNRNPLL_7239,PML_882,PML_2630,PML_14229,NFIC_25665,NCOR1_696,YY1_3207,PHF8_5273,PHF8_11357,MTA3_3045,PHF20_11163,E2F6_18335,TBP_10946,TBP_13194,TBP_19029,eGFP-TFDP1_2379,eGFP-TFDP1_17102,eGFP-TFDP1_18328,ZNF282_7484,ZNF282_7800,ESRRA_4474,CBFA2T3_30221,E4F1_16216,E4F1_22823,NONO_867,eGFP-ADNP_3357,MAX_21933,MAX_52137,ZFP91_93,ZFP91_8957,ATF7_28227,SP1_8804,SP1_11860,GABPB1_12359,GABPB1_13311,eGFP-ETV1_9003,eGFP-ETV1_17543,GTF2F1_2532,GTF2F1_3829,ZBTB7A_16059,SOX6_145,SOX6_5618,SOX6_10222,FIP1L1_8377,ZBED1_510,ZBED1_684,SMAD1_5815,eGFP-GTF2E2_5337,RB1_666,RB1_15200,SMAD5_3436,SMAD5_13153,E2F1_1360,E2F1_6053,E2F1_6974,eGFP-GABPA_7014,eGFP-GABPA_18363,BHLHE40_10004,SIN3A_6246,NRF1_22058,BCOR_4183,SMC3_1738,RBBP5_15502,eGFP-TAF7_9862,RNF2_7382,NUFIP1_1241,EGR1_1193,EGR1_18754,GATAD2B_848,GATAD2B_2757,PRDM10_5255,PRDM10_13625,ZEB2_16055,RLF_5908,eGFP-ZFX_18193,eGFP-ZFX_19205,ZNF592_15335,MNT_9303,MNT_13440,MGA_32011,ZBTB2_5001,LEF1_629,MYC_7675,MYC_22323,C11orf30_46796,ZSCAN29_1102,eGFP-ZBTB11_11817,eGFP-ZBTB11_11818,eGFP-ZNF395_458,eGFP-ZNF395_1352,eGFP-ZNF395_2165,eGFP-ZNF395_2211,PCBP1_2247,PCBP1_3922,eGFP-NR2C1_3058,ZNF384_910,eGFP-ZNF639_16319,HNRNPL_3746,DPF2_4369,SMARCA4_16905,ARID1B_740,ARID1B_28732,CBX3_13845,CREB3L1_12092,NFRKB_17234,CREM_17818,CREM_34179,E2F8_6856,IKZF1_4452,IKZF1_21603,SNIP1_1657,JUND_14225,JUND_27020,HCFC1_8798,MYNN_3315,POLR2B_13528,POLR2B_14159,POLR2B_15371,GMEB1_12880,EP300_11094,TBL1XR1_7138,POLR2A_22493,POLR2G_51962,POLR2G_56328,NEUROD1_8340,TEAD4_12438,TEAD4_17262,BRD4_2825,BRD4_3195,FOXM1_7924,POLR2AphosphoS5_15175,POLR2AphosphoS5_16941,POLR2AphosphoS5_23081,eGFP-ATF1_38728,eGFP-ATF1_41614,ZHX1_1591,eGFP-POLR2H_633,eGFP-POLR2H_20467,eGFP-POLR2H_21909,XRCC5_1628,RFX1_3682,FLAG-ATF1_FLAG_622,RBM25_36735,ELF4_15251,eGFP-NR2C2_19756,eGFP-NR2C2_22442,THAP1_3383,E2F7_258,ARHGAP35_2106,DNMT1_280,CTBP1_2989,CTBP1_3890,RBFOX2_50981,RBFOX2_54387,eGFP-ADNP_5149,BCOR_2413,HDAC2_2695,TRIM24_916,POLR2A_29,POLR2A_5415,POLR2G_1635,eGFP-ATF1_910,eGFP-ATF1_10411	113	24	25
chr8	37963980	37965980	eGFP-VEZF1_181,eGFP-VEZF1_4847,NR2F1_6354,CBFA2T3_6753,eGFP-ADNP_19241,eGFP-ADNP_19807,MAFF_14323,ATF4_1908,GATAD2B_2337,ZNF592_15197,C11orf30_1766,C11orf30_41289,THRAP3_1212,ZNF384_14694,ZNF316_57285,SMARCA4_15088,ARID1B_8926,ARID1B_23159,MAFK_12574,ATF3_649,ATF3_16097,ATF3_23095,eGFP-NFE2_27572,IKZF1_13732,IKZF1_26263,JUND_30626,SMARCE1_17360,POLR2A_489,POLR2A_764,eGFP-MAFG_31459,HDGF_1068,RBM25_7466,PML_882,eGFP-ADNP_3357,E2F1_1360,eGFP-ZNF395_2165,eGFP-ZNF395_2211	27	5	5
chr8	37965980	37967980	eGFP-CEBPB_14125,eGFP-CEBPB_34281,BCOR_3416,ATF4_1371,eGFP-CEBPG_9324,eGFP-VEZF1_181,eGFP-VEZF1_4847,NR2F1_6354,CBFA2T3_6753,eGFP-ADNP_19241,eGFP-ADNP_19807,ATF4_1908,ZNF384_14694,SMARCA4_15088,ARID1B_23159,ATF3_23095,IKZF1_13732,JUND_30626,SMARCE1_17360	15	2	3
chr8	37970850	37972850	RBFOX2_6205,RBFOX2_20212,ZNF316_7830,POLR2G_11592,POLR2G_16239	3	0	0
chr8	37972850	37974850	ZBTB33_14308,RBFOX2_6205,RBFOX2_20212	2	0	0
chr8	37983467	37985467	AGO1_465,AGO1_2664,ZNF384_15168,POLR2B_5296,ELF4_868	4	1	1
chr8	37985467	37987467	SKIL_10872,NCOR1_17563,CBFA2T3_38445,ATF7_12194,SMARCC2_4486,GABPB1_1066,GABPB1_3214,CBFA2T2_15590,SOX6_16913,eGFP-ZNF644_228,eGFP-ZNF644_2431,MXI1_7215,BHLHE40_24754,MAFF_9311,LEF1_3431,C11orf30_14870,eGFP-ZBTB11_6235,eGFP-ZBTB11_6236,ZNF384_12154,TAL1_10784,DPF2_7250,SMARCA4_19551,ARID1B_33151,MEIS2_35649,MAFK_2921,eGFP-ZNF83_8505,eGFP-NFE2_25707,IKZF1_40540,JUND_13572,eGFP-FOXJ2_14327,SMARCE1_5169,EP300_15405,TBL1XR1_6322,NR2F2_3299,eGFP-PBX2_20481,eGFP-PBX2_27056,PKNOX1_23071,TEAD4_18508,eGFP-ATF1_106,eGFP-ATF1_3714,eGFP-MAFG_27075,RFX1_14381,RBM25_34759,E2F7_28,E2F7_690,GATAD2A_2406	40	9	7
chr8	37989615	37991615	CBFA2T3_2509,CBFA2T3_13241,PRDM10_9949,ZNF592_5770,eGFP-ZBTB11_10153,ATF3_3744,eGFP-NR2C2_20189	6	0	1
chr8	37991615	37993615	eGFP-ELF1_6587,ESRRA_19054,CBFA2T3_4346,E4F1_11519,E4F1_15567,MAX_44805,eGFP-GABPA_8639,eGFP-CREB3_1398,ZNF592_3074,ZNF592_12645,eGFP-ZNF395_9297,eGFP-NR2C1_10547,ZNF384_9282,ZBTB33_11195,IKZF1_12272,SNIP1_63,USF1_5488,eGFP-ID3_7912,GMEB1_2780,ELF4_11190,eGFP-NR2C2_6586,ZMYM3_11119,CBFA2T3_2509,eGFP-ZBTB11_10153,eGFP-NR2C2_20189	21	5	1
chr8	37993615	37995615	CBFA2T3_7367,MAX_1982,SOX6_6445,NR2F6_10395,eGFP-ZNF639_6529,ZBTB33_14236,ZBTB33_37956,RFX1_6106,ZNF184_1899,eGFP-NR2C2_988,SMARCA5_1542,CBFA2T3_4346,MAX_44805,ZNF384_9282,ZBTB33_11195,USF1_5488,ZMYM3_11119	13	3	2
chr8	37995615	37997615	NR2F1_27272,CBFA2T3_19057,eGFP-CEBPB_10380,MAFF_10873,ATF4_9270,NR2F6_1166,CTCF_14874,ZEB2_449,ZEB2_8034,ZBTB2_1864,LEF1_374,C11orf30_37192,ZNF316_49368,ARID1B_24595,MEIS2_12142,ATF3_4596,E2F8_3321,eGFP-NFE2_35256,IKZF1_28293,USF1_5933,eGFP-ID3_5847,SMARCE1_5202,EP300_4515,eGFP-PBX2_17715,PKNOX1_35266,POLR2AphosphoS5_4178,eGFP-MAFG_32941,ZNF184_90,GATAD2A_2212,MAX_1982,SOX6_6445,NR2F6_10395,eGFP-ZNF639_6529,RFX1_6106,ZNF184_1899,eGFP-NR2C2_988,SMARCA5_1542	34	11	5
chr8	37997615	37999615	RBFOX2_3544,RBFOX2_4066,eGFP-CEBPB_31225,HMBOX1_5439,POLR2G_78,POLR2G_13792,RBM25_29723,ZMYM3_9006,eGFP-ID3_5847,GATAD2A_2212	8	1	0
chr8	37999615	38001615	POLR2AphosphoS5_3637,RBFOX2_4066,POLR2G_78	3	0	1
chr8	38001615	38003615	PML_678,PML_2980,RBFOX2_9475,RBFOX2_14911,RBFOX2_33357,SMAD5_2646,SMAD5_3592,POLR2AphosphoS2_5016,MYNN_1172,POLR2G_29209,POLR2G_40216,POLR2AphosphoS5_6597,POLR2AphosphoS5_3637	7	0	3
chr8	38003615	38005615	eGFP-ZFX_5978,RBFOX2_9475,RBFOX2_33357,POLR2G_40216	3	0	0
chr8	38005615	38007615	L3MBTL2_2754,KLF16_7733,NR2F1_16556,NCOR1_16997,RBFOX2_30742,GATA1_3490,CBFA2T3_42230,MAX_13025,MAX_35588,CBFA2T2_23276,BHLHE40_6451,NR2F6_13049,ZEB2_7083,KDM1A_22545,eGFP-ZFX_5978,ZNF592_13411,ZNF592_17358,HDAC2_2492,eGFP-NR2C1_19715,eGFP-ZNF639_13816,TAL1_15825,SMARCA4_19446,ARID1B_39545,MTA2_5115,TCF12_3238,SMARCE1_9605,HMBOX1_10555,POLR2G_27993,TEAD4_18278,eGFP-NR2C2_28063,ZMYM3_1653	29	7	6
chr8	38007615	38009615	ZNF24_16160,ZNF24_18937,NFXL1_627,L3MBTL2_3734,L3MBTL2_39973,TAF1_7512,eGFP-VEZF1_34062,eGFP-VEZF1_41173,HNRNPLL_4576,NFIC_7546,NR2F1_16566,NR2F1_23638,EHMT2_24,EHMT2_370,EHMT2_388,NCOR1_13031,REST_686,MTA3_73,MTA3_14419,CTBP1_28682,RBFOX2_30056,RBFOX2_46298,E2F6_3375,E2F6_12042,E2F6_13243,BRD9_7875,MLLT1_6552,TBP_5441,eGFP-TFDP1_3755,eGFP-TFDP1_7792,eGFP-TFDP1_9185,NFATC3_2107,ZNF282_2103,ESRRA_2762,ESRRA_11733,ESRRA_20011,CBFA2T3_19219,CBFA2T3_35462,CBX5_925,eGFP-ADNP_5942,MAX_19145,MAX_27887,MAX_46440,eGFP-CEBPB_52306,ZFP36_8565,ZFP91_2428,ATF7_12722,ATF7_24039,DACH1_7747,SP1_2182,GABPB1_11211,CBFA2T2_15839,ZBTB7A_11620,ZBED1_3594,eGFP-KLF13_3663,RB1_13769,eGFP-HINFP_3613,E2F1_5719,eGFP-GABPA_2018,eGFP-GABPA_3987,eGFP-ZNF589_862,NRF1_25679,eGFP-CREB3_4542,AFF1_3768,BCOR_14801,MAFF_269,ATF4_29575,PHB2_1227,NR2F6_9671,NR2F6_10765,RNF2_8998,NUFIP1_1911,EGR1_18557,PRDM10_24839,CTCF_19612,ZEB2_2101,KDM1A_20061,RLF_5538,ZNF407_872,ZNF592_19514,ZNF592_27285,MNT_1672,MNT_6752,MGA_1657,MGA_18694,MGA_30761,LEF1_759,eGFP-ZNF512_19406,eGFP-ZNF512_20976,eGFP-ZBTB11_15646,eGFP-ZBTB11_18635,HDAC2_149,HDAC2_18246,eGFP-NR2C1_16867,eGFP-ZNF639_5371,eGFP-ZNF639_15149,TRIM24_14396,ZBTB5_473,ZBTB5_552,TAL1_4841,DPF2_769,DPF2_4571,eGFP-ZNF740_7275,SMARCA4_12294,eGFP-CEBPG_32522,ARID1B_276,ARID1B_28968,ARID1B_32198,MEIS2_36612,ASH1L_283,ATF3_33799,DDX20_831,NFRKB_8050,CBX1_6548,CREM_5504,CREM_34126,JUND_26858,eGFP-MEF2D_8475,eGFP-ID3_1050,MYNN_2331,POLR2B_4266,POLR2B_4267,SMARCE1_630,SMARCE1_11564,GMEB1_5970,GMEB1_17395,EP300_9687,EP300_16028,TBL1XR1_4432,eGFP-PBX2_26341,POLR2A_18062,TCF7_45,TCF7_1980,POLR2G_7737,POLR2G_25565,POLR2G_48996,PKNOX1_30515,SAP30_2749,FOXM1_99,MEF2A_362,eGFP-ATF1_38307,PHF21A_620,eGFP-POLR2H_12606,eGFP-ZNF148_15014,HDGF_2380,FOXK2_13593,FOXK2_13594,RBM25_34271,ARID3A_5510,eGFP-NR2C2_16656,eGFP-NR2C2_16657,NBN_7933,GATAD2A_9615,ZMYM3_1641,DNMT1_800	113	26	22
chr8	38009615	38011615	ZNF24_12957,L3MBTL2_34649,L3MBTL2_39326,TAF1_8436,eGFP-VEZF1_35736,JUN_4065,PML_5200,NFIC_18853,NR2F1_30203,NR2F1_30204,EHMT2_6033,NCOR1_16236,MTA3_15258,CTBP1_32852,RBFOX2_11047,RBFOX2_27816,RBFOX2_41234,E2F6_15149,BRD9_11232,BRD9_11233,TBP_9219,eGFP-TFDP1_4721,ZNF282_1408,ZNF282_7753,ESRRA_937,ESRRA_10550,ESRRA_19467,CBFA2T3_19219,CBFA2T3_30805,E4F1_7836,eGFP-ADNP_3481,MAX_48851,MAX_51722,ATF7_28130,eGFP-ETV1_9616,CBFA2T2_6496,SOX6_12004,eGFP-ZNF644_1803,RB1_13769,MTA1_2189,BHLHE40_18701,BHLHE40_20222,eGFP-ZNF589_3925,eGFP-ZNF589_8420,eGFP-ZNF589_16811,NRF1_17089,ATF4_2536,ATF4_32789,NR2F6_14593,RNF2_8478,ATF2_930,EGR1_20777,PRDM10_18416,NCOA2_364,KDM1A_21624,eGFP-ZFX_15015,eGFP-ZFX_17008,ZNF592_10632,ZNF592_21972,ZNF592_28462,MNT_13392,MGA_26858,MGA_27680,ZBTB2_9542,MYC_27586,C11orf30_29126,eGFP-ZBTB11_7148,HDAC2_21805,eGFP-ZNF395_13579,eGFP-NR2C1_18951,ZNF384_40,ZNF384_2126,ZNF384_4561,eGFP-ZNF639_16763,TRIM24_16027,SMARCA4_16609,ARID1B_36944,MEIS2_37130,ZBTB33_37106,ATF3_3568,ATF3_36735,NFRKB_4250,NFRKB_4251,NFRKB_17465,CREM_30755,E2F8_5194,E2F8_7964,E2F8_7965,IKZF1_3520,IKZF1_15927,IKZF1_38348,JUND_35878,eGFP-MEF2D_7151,HCFC1_2352,eGFP-ID3_13009,MYNN_2785,RCOR1_2828,POLR2B_1794,SMARCE1_13557,GMEB1_388,GMEB1_19098,EP300_12152,TBL1XR1_6313,NR2F2_8922,eGFP-NR4A1_2253,eGFP-NR4A1_12067,eGFP-PBX2_26086,POLR2A_1229,POLR2A_6752,TCF7_1412,eGFP-IRF9_626,POLR2G_4136,POLR2G_40974,PKNOX1_825,PKNOX1_3284,PKNOX1_34701,TEAD4_8890,POLR2AphosphoS5_6774,eGFP-ATF1_34673,PHF21A_3346,eGFP-ZNF148_8520,eGFP-ZNF148_21227,HDGF_678,HDGF_6927,eGFP-RELA_4708,ARID3A_7068,eGFP-NR2C2_9393,eGFP-NR2C2_25746,NBN_7714,NBN_10557,E2F7_1603,GATAD2A_3157,eGFP-VEZF1_41173,NFIC_7546,REST_686,E2F6_12042,eGFP-TFDP1_3755,eGFP-TFDP1_9185,eGFP-ADNP_5942,MAX_19145,ATF7_12722,ZBTB7A_11620,E2F1_5719,NR2F6_9671,CTCF_19612,ZNF592_19514,MGA_1657,eGFP-ZNF740_7275,ARID1B_32198,CREM_5504,eGFP-MEF2D_8475,GMEB1_5970,EP300_9687,POLR2G_7737,MEF2A_362,eGFP-ZNF148_15014,FOXK2_13594	102	24	17
chr8	38011615	38013615	ATF7_3268,GMEB1_2447,PCBP2_64,PCBP2_582,ZNF24_12957,TAF1_8436,eGFP-VEZF1_35736,JUN_4065,PML_5200,NFIC_18853,NR2F1_30203,NR2F1_30204,EHMT2_6033,NCOR1_16236,MTA3_15258,CTBP1_32852,RBFOX2_27816,RBFOX2_41234,BRD9_11232,BRD9_11233,TBP_9219,eGFP-TFDP1_4721,ZNF282_1408,ESRRA_19467,E4F1_7836,MAX_51722,ATF7_28130,eGFP-ETV1_9616,CBFA2T2_6496,SOX6_12004,eGFP-ZNF644_1803,MTA1_2189,eGFP-ZNF589_3925,eGFP-ZNF589_16811,ATF4_32789,NR2F6_14593,RNF2_8478,ATF2_930,EGR1_20777,PRDM10_18416,KDM1A_21624,eGFP-ZFX_17008,ZNF592_21972,ZNF592_28462,MNT_13392,ZBTB2_9542,C11orf30_29126,HDAC2_21805,eGFP-ZNF395_13579,eGFP-NR2C1_18951,ZNF384_40,ZNF384_2126,eGFP-ZNF639_16763,TRIM24_16027,SMARCA4_16609,ARID1B_36944,MEIS2_37130,ATF3_3568,ATF3_36735,E2F8_5194,IKZF1_3520,IKZF1_38348,JUND_35878,eGFP-MEF2D_7151,HCFC1_2352,eGFP-ID3_13009,MYNN_2785,RCOR1_2828,POLR2B_1794,SMARCE1_13557,GMEB1_388,GMEB1_19098,EP300_12152,TBL1XR1_6313,NR2F2_8922,eGFP-NR4A1_2253,eGFP-NR4A1_12067,POLR2A_1229,POLR2A_6752,TCF7_1412,eGFP-IRF9_626,POLR2G_4136,POLR2G_40974,PKNOX1_34701,TEAD4_8890,POLR2AphosphoS5_6774,eGFP-ATF1_34673,PHF21A_3346,eGFP-ZNF148_8520,eGFP-ZNF148_21227,HDGF_678,HDGF_6927,eGFP-RELA_4708,ARID3A_7068,eGFP-NR2C2_9393,eGFP-NR2C2_25746,NBN_7714,NBN_10557	79	15	16
chr8	38013615	38015615	eGFP-ZNF512_18673,eGFP-ZNF512_20092,ZNF384_6445,ZBTB33_28522,ZBTB33_44904,GMEB1_4482,RFX1_10084	5	1	0
chr8	38017032	38019032	eGFP-VEZF1_2864,eGFP-VEZF1_6149,HNRNPLL_11934,GATA1_3090,ZNF384_9023,MEIS2_35057,eGFP-PBX2_13868,PKNOX1_15962	7	2	0
chr8	38019032	38021032	POLR2AphosphoS2_3872	1	0	1
chr8	38022630	38024630	eGFP-VEZF1_13085,BCOR_19337,MAFF_12687,KDM1A_9578,C11orf30_38005,eGFP-NFE2L1_762,HDAC2_4989,ZNF316_53458,eGFP-NFE2_31644,eGFP-MAFG_32351,RBM25_28789,ZMYM3_24225	12	1	3
chr8	38024630	38026630	ZBTB33_2632,C11orf30_38005	2	0	0
chr8	38027810	38029810	REST_19559,BRD9_9705,CC2D1A_10182,SOX6_5986,SMC3_10127,GATAD2B_1515,CTCF_45788,MNT_5817,THRAP3_579,eGFP-ZNF395_7963,SMARCA4_13888,eGFP-ID3_107,eGFP-ID3_108,HDGF_3760,FOXK2_16868,SMARCA5_2289	15	3	4
chr8	38029810	38031810	NFIC_9731	1	1	0
chr8	38031810	38033810	eGFP-USF2_5477,SIN3B_4795,UBTF_6591,ZNF24_4976,eGFP-VEZF1_21141,PHF8_12138,RBFOX2_18293,RBFOX2_44700,RBFOX2_46539,eGFP-ELF1_16414,NCOA1_2331,ESRRA_3103,CC2D1A_2174,CC2D1A_5728,MAX_5319,TARDBP_2219,GABPB1_28627,ZBTB7A_7458,SOX6_3875,eGFP-GTF2E2_1147,RB1_283,MXI1_797,eGFP-GABPA_31968,AFF1_3016,RBBP5_1295,RBBP5_7447,RBBP5_13490,ATF4_223,ATF4_2143,eGFP-ZNF639_19082,TRIM24_8433,eGFP-ZNF740_471,eGFP-ZNF740_5204,E2F8_5999,eGFP-ID3_644,eGFP-FOXJ2_1888,POLR2A_22058,POLR2G_44664,POLR2G_46843,SAP30_5513,eGFP-POLR2H_18708,eGFP-POLR2H_19560,eGFP-NR2C2_30219	34	5	4
chr8	38033810	38035810	SIN3B_588,UBTF_731,UBTF_1166,L3MBTL2_24768,TAF1_2012,TAF1_10566,eGFP-VEZF1_24564,eGFP-VEZF1_37392,ARID2_516,PML_11392,NR2F1_24708,NCOR1_10101,YY1_2309,PHF8_3598,MTA3_4069,MTA3_6757,eGFP-ELF1_11607,E2F6_15591,BRD9_6766,MLLT1_5300,TBP_14238,CC2D1A_2174,E4F1_18100,E4F1_21611,MAX_1755,MAX_46327,TARDBP_798,ZFP91_15,ZFP91_4898,ATF7_22872,SMARCC2_5982,SP1_8967,eGFP-ETV1_13345,ZBTB7A_6108,eGFP-KLF13_403,eGFP-GTF2E2_1092,RB1_15221,SMAD5_12078,SMAD5_13561,MXI1_536,MXI1_7404,SIN3A_10024,NRF1_27827,BCOR_12050,RBBP5_10933,MBD2_136,MBD2_3568,NR2F6_7520,eGFP-TAF7_4755,eGFP-TAF7_7451,EGR1_22101,PRDM10_1550,NFYB_7174,RLF_1185,eGFP-ZFX_17352,eGFP-ZFX_18634,eGFP-ZFX_18635,MNT_12838,MNT_18729,MYC_22631,C11orf30_36152,eGFP-ZBTB11_20792,eGFP-ZBTB11_21815,eGFP-NR2C1_16032,eGFP-ZNF639_7546,MEIS2_29918,ASH1L_2466,ASH1L_2467,CREB3L1_11841,DDX20_5831,NFRKB_8934,NFRKB_8935,NFRKB_15125,CREM_14248,CREM_28169,E2F8_1367,IKZF1_2200,IKZF1_35167,USF1_9496,JUND_6246,HCFC1_7696,eGFP-ID3_645,POLR2B_11160,POLR2B_15575,SMARCE1_3705,NR2F2_9291,NFYA_2122,POLR2A_15660,NEUROD1_4454,PKNOX1_10973,POLR2AphosphoS5_9125,eGFP-ATF1_17270,eGFP-ATF1_37866,RAD51_2851,MIER1_2838,FOXK2_14126,RBM25_47400,ELF4_15585,NBN_506,THAP1_3146,GATAD2A_4963,ZMYM3_2587,eGFP-USF2_5477,SIN3B_4795,UBTF_6591,ZNF24_4976,PHF8_12138,RBFOX2_18293,RBFOX2_44700,RBFOX2_46539,eGFP-ELF1_16414,NCOA1_2331,ESRRA_3103,CC2D1A_5728,TARDBP_2219,GABPB1_28627,SOX6_3875,RB1_283,eGFP-GABPA_31968,AFF1_3016,RBBP5_13490,ATF4_223,ATF4_2143,eGFP-ZNF639_19082,TRIM24_8433,eGFP-ZNF740_471,E2F8_5999,eGFP-ID3_644,eGFP-FOXJ2_1888,POLR2A_22058,POLR2G_44664,POLR2G_46843,SAP30_5513,eGFP-POLR2H_18708,eGFP-POLR2H_19560,eGFP-NR2C2_30219	97	20	19
chr8	38035810	38037810	eGFP-CEBPB_2716,eGFP-CEBPB_34246,KDM1A_8529,HNRNPL_1144,eGFP-GTF2E2_1092,BCOR_12050,ZMYM3_2587	6	0	4
chr8	38037810	38039810	NFIC_639,NFIC_34989,CHAMP1_1952,CC2D1A_901,CC2D1A_3035,ZBTB7A_10432,BCOR_18192,ZNF384_17704,ARID1B_8942,ZBTB33_37112,ZBTB33_46112,HNRNPL_1144	9	2	2
chr8	38039810	38041810	eGFP-CEBPB_25867,NFIC_639	2	1	0
chr8	38041810	38043810	SMC3_7089,CTCF_28334,ZBTB33_33112,ZBTB33_42684,PKNOX1_23815,FOXK2_6360	5	3	1
chr8	38043810	38045810	eGFP-CEBPB_11918,eGFP-CEBPG_595,eGFP-CEBPG_12150,HMBOX1_7083	3	1	0
chr8	38063970	38065970	NFIC_27890	1	1	0
chr8	38065970	38067970	L3MBTL2_14201,eGFP-ADNP_9223,eGFP-HINFP_732,eGFP-HINFP_733,eGFP-ZNF589_4108,eGFP-ZNF589_15020,ZNF592_22367,ZNF592_24992,C11orf30_15729,eGFP-ZBTB11_8607,eGFP-ZNF395_18091,eGFP-NR2C1_2403,IKZF1_29205,eGFP-MEF2D_3641,GMEB1_1716,eGFP-NR4A1_5432,eGFP-NR4A1_6127,eGFP-GTF2A2_2923,eGFP-GTF2A2_3241	14	1	1
chr8	38067970	38069970	eGFP-TEAD2_1475,L3MBTL2_14201,ARNT_456,ARNT_8188,eGFP-VEZF1_16595,KLF16_14436,PML_14784,NFIC_42766,NCOR1_23401,REST_32709,STAT5A_5896,BRD9_4237,NCOA1_6003,GATA1_5089,NFATC3_1041,CBFA2T3_48063,CC2D1A_17347,E4F1_14176,eGFP-CEBPB_22459,ATF7_1173,ATF7_4214,SMARCC2_1274,SMARCC2_11773,eGFP-ETV1_20248,CBFA2T2_29276,SOX6_26341,eGFP-ZNF644_1367,eGFP-ZNF644_7863,eGFP-ZBTB40_1305,eGFP-ZBTB40_8280,HES1_4079,eGFP-GABPA_7473,eGFP-GABPA_12990,AFF1_12157,PHB2_4064,NR2F6_4153,GATAD2B_7621,KDM1A_2476,MNT_5084,LEF1_13522,eGFP-ZBTB11_13185,HDAC2_9221,ZNF384_14636,eGFP-ZNF639_4307,TRIM24_22984,TAL1_22045,DPF2_13854,SMARCA4_29363,eGFP-CEBPG_5055,eGFP-CEBPG_20289,ARID1B_46595,MEIS2_33867,DDX20_1172,DDX20_4674,MTA2_13257,eGFP-ZNF83_1423,HDAC3_4802,IKZF1_33076,TCF12_10219,eGFP-MEF2D_6906,SMARCE1_21936,EP300_16370,NR2F2_11945,eGFP-NR4A1_2989,eGFP-PBX2_22864,POLR2A_13977,PKNOX1_17279,TEAD4_26781,FOXM1_12836,eGFP-PYGO2_2769,POLR2AphosphoS5_15863,eGFP-ATF1_15681,eGFP-POLR2H_519,eGFP-POLR2H_10948,eGFP-POLR2H_17717,eGFP-ZNF148_5221,FOXK2_12528,eGFP-ADNP_9223,eGFP-ZNF589_4108,eGFP-ZNF589_15020,ZNF592_22367,ZNF592_24992,eGFP-ZBTB11_8607,eGFP-ZNF395_18091,GMEB1_1716,eGFP-NR4A1_5432,eGFP-GTF2A2_3241	73	12	16
chr8	38069970	38071970	ZBTB33_18747,eGFP-CEBPB_22459,eGFP-CEBPG_20289	3	0	0
chr8	38071970	38073970	STAT5A_2941,ZNF280A_897,TRIM24_7221,CBX3_14976,TRIM28_1210,TRIM28_8458	5	0	1
chr8	38073970	38075970	BCOR_7524,ZBTB33_17747	2	0	1
chr8	38078465	38080465	MAFF_5783,C11orf30_1039,C11orf30_19253,ZNF316_45250,eGFP-MAFG_11538,RBM25_22489	5	1	0
chr8	38080465	38082465	ATF4_23377,ATF3_7910	2	1	0
chr8	38083507	38085507	CTCF_6984,HMBOX1_3709	2	2	0
chr8	38085507	38087507	ZKSCAN1_1873,ZBTB33_6020,RBM25_26503	3	1	0
chr8	38087507	38089507	SIN3B_5411,UBTF_4155,UBTF_6855,UBTF_7136,L3MBTL2_24100,L3MBTL2_37104,SKIL_12489,TAF1_16272,eGFP-VEZF1_1264,eGFP-VEZF1_34676,HNRNPLL_8989,HNRNPLL_13117,PML_12805,NFIC_8853,NCOR1_2866,PHF8_365,PHF8_13110,REST_2407,REST_2408,REST_5203,MTA3_9049,MTA3_17428,CTBP1_6191,CTBP1_28089,RBFOX2_45760,RBFOX2_52590,E2F6_6060,E2F6_12224,NCOA1_2341,TBP_17469,RUNX1_2151,eGFP-TFDP1_4213,eGFP-TFDP1_9470,ZNF282_706,ZNF282_7655,SAFB_3833,ESRRA_2091,ESRRA_7544,E4F1_1849,CBX5_1632,NONO_3720,eGFP-ADNP_8299,MAX_1110,MAX_42412,TARDBP_7069,ZFP36_5964,ZFP91_4425,ATF7_6831,ATF7_23967,SP1_11703,GABPB1_15672,eGFP-ETV1_5782,U2AF1_756,U2AF1_1624,ZBTB7A_4322,ZBTB7A_7133,ZBTB7A_12964,SOX6_4369,FIP1L1_7475,ZBED1_3442,eGFP-ETS2_22,eGFP-ETS2_244,SMAD5_14820,eGFP-HINFP_3994,eGFP-GABPA_15048,BHLHE40_21371,NRF1_16908,NRF1_22168,BCOR_23170,RBBP5_1909,RBBP5_16153,MBD2_7859,eGFP-TAF7_8571,GATAD2B_8754,AGO1_5586,CTCF_4962,KDM1A_10966,RLF_5696,eGFP-ZFX_19285,eGFP-ZFX_26187,ZNF592_17226,eGFP-KLF1_1068,eGFP-KLF1_2183,MGA_22272,ZBTB2_7647,MYC_20736,eGFP-ZNF512_5567,HDAC2_1860,HDAC2_15254,eGFP-ZNF395_13241,eGFP-ZNF639_17954,eGFP-ZNF639_17955,HNRNPL_5242,HNRNPL_6938,DPF2_1146,DPF2_3253,SMARCA4_2491,SMARCA4_14475,ZBTB33_21062,CBX3_11302,CBX3_14746,CREB3L1_12370,NFRKB_7215,CREM_16227,E2F8_640,E2F8_641,IKZF1_28749,HCFC1_4028,eGFP-ID3_6926,POLR2B_15387,SMARCE1_12529,GMEB1_20286,eGFP-NR4A1_11963,POLR2A_21992,POLR2G_7060,POLR2G_51728,POLR2G_54570,TEAD4_4661,SAP30_4225,POLR2AphosphoS5_19540,eGFP-ATF1_23001,ZHX1_2191,eGFP-POLR2H_18071,HNRNPK_6790,eGFP-RELA_3620,ZNF184_1662,RBM25_47978,ELF4_5791,eGFP-NR2C2_18722,eGFP-NR2C2_19327,eGFP-NR2C2_22253,NBN_7919,ARHGAP35_1779,ZKSCAN1_1873,ZBTB33_6020	98	19	19
chr8	38089507	38091507	UBTF_1025,TAF1_11016,REST_15697,TBP_5525,MAX_32183,SMARCC2_1776,SMARCC2_1918,DACH1_14000,ZBTB7A_832,RB1_9031,SIN3A_4698,SIN3A_4699,SIN3A_4700,NRF1_8899,EGR1_574,EGR1_9753,PRDM10_98,PRDM10_5601,RLF_5502,UBTF_4155,UBTF_6855,eGFP-VEZF1_1264,PHF8_365,PHF8_13110,RBFOX2_45760,RBFOX2_52590,eGFP-TFDP1_4213,ESRRA_2091,NONO_3720,U2AF1_756,U2AF1_1624,ZBTB7A_4322,FIP1L1_7475,eGFP-ETS2_22,RBBP5_1909,RBBP5_16153,AGO1_5586,eGFP-ZFX_19285,eGFP-ZFX_26187,eGFP-ZNF639_17955,HNRNPL_5242,POLR2G_7060,POLR2G_51728,POLR2G_54570,SAP30_4225,eGFP-NR2C2_18722,eGFP-NR2C2_19327,eGFP-NR2C2_22253	31	5	7
chr8	38102487	38104487	CTCF_12532	1	1	0
chr8	38104487	38106487	NR2F1_21660,NR2F6_13753,eGFP-NR2C1_8905	3	2	0
chr8	38122441	38124441	ZNF316_10704	1	0	0
chr8	38124441	38126441	RBM22_5648,PRDM10_23871,ZBTB33_36309,POLR2G_32755,POLR2G_37816	4	0	1
chr8	38126441	38128441	eGFP-CEBPB_35443,RBM22_5388,eGFP-CEBPG_25812,ZBTB33_13974,RBM22_5648,ZBTB33_36309,POLR2G_32755,POLR2G_37816	5	0	1
chr8	38128441	38130441	ZBTB33_3791	1	0	0
chr8	38130441	38132441	JUND_15472	1	0	0
chr8	38138831	38140831	NFIC_3300,C11orf30_3957,ZNF316_24421,HNRNPK_9524	4	1	1
chr8	38140831	38142831	CBFA2T3_5672,C11orf30_23804,ZNF316_41923,eGFP-MAFG_11102,HNRNPK_9524	5	0	2
chr8	38142831	38144831	CBFA2T3_17944,MAX_9663,CTCF_23394,KDM1A_10716,IKZF1_17663,NR2F2_7521,TEAD4_9094	7	3	2
chr8	38189739	38191739	MAFF_7576,C11orf30_11480,ZNF316_20325,ZNF316_45756	3	1	0
chr8	38191739	38193739	KLF16_10545,NFIC_14438,NCOR1_17406,GATA1_6164,CBFA2T3_43090,CBFA2T2_23599,KDM1A_17277,C11orf30_31542,eGFP-NR2C1_9402,TAL1_17615,ZNF316_47975,DPF2_6968,SMARCA4_8710,ARID1B_40166,MEIS2_39203,MTA2_7586,TCF12_5373,HMBOX1_4101,eGFP-PBX2_29155,PKNOX1_20438,TEAD4_26370,FOXM1_4534,POLR2AphosphoS5_15852,eGFP-MAFG_22714	24	6	6
chr8	38193739	38195739	ATF2_2350,C11orf30_18353,C11orf30_30642,ZNF316_27354,ZNF316_49751,eGFP-MAFG_1834,CBFA2T3_43090,KDM1A_17277,DPF2_6968,SMARCA4_8710,TCF12_5373,HMBOX1_4101,FOXM1_4534	11	1	3
chr8	38202252	38204252	HNRNPK_4983	1	0	1
chr8	38204252	38206252	ARNT_13,ARNT_4030,EHMT2_2710,CTBP1_23947,SMARCC2_563,SMARCC2_4504,eGFP-ETV1_8607,SOX6_15711,eGFP-IRF1_5094,eGFP-IRF1_5095,eGFP-BACH1_9998,ZNF143_2241,MAFF_13515,KDM1A_895,ZNF592_12483,MNT_2400,C11orf30_45895,eGFP-NFE2L1_4710,eGFP-NR2C1_5443,ZNF316_60923,SMARCA4_23780,ARID1B_25520,ZBTB33_22471,MAFK_11390,ATF3_3184,ATF3_37560,eGFP-NFE2_38206,JUND_28316,eGFP-MEF2D_946,eGFP-FOXJ2_887,eGFP-FOXJ2_1303,SMARCE1_8890,FOXM1_1605,eGFP-MAFG_8957,eGFP-MAFG_40329,FOXK2_14526	30	5	3
chr8	38206252	38208252	BCOR_10681,ZNF316_3834,ZNF184_2729	3	0	1
chr8	38208252	38210252	DACH1_7656	1	0	0
chr8	38215492	38217492	GATA1_3863,SOX6_13736,RFX1_12096	3	0	0
chr8	38217492	38219492	eGFP-ZNF740_3361,ZBTB33_29336	2	0	0
chr8	38219492	38221492	CTBP1_10167,ZNF384_1311,eGFP-ZNF740_3361,HMBOX1_5748,HNRNPK_6327	5	1	1
chr8	38224741	38226741	SMARCB1_2056,NR2F1_5522,eGFP-CUX1_6081,E4F1_8669,E4F1_8670,SOX6_26602,NUFIP1_1539,PRDM10_13004,PRDM10_13698,ZNF592_3826,ZNF592_8186,RFX5_1773,eGFP-KLF1_6876,eGFP-KLF1_8507,LEF1_3651,C11orf30_18573,eGFP-ZNF639_942,ZNF316_7717,SMARCA4_19076,ARID1B_29772,MEIS2_20881,CREM_3648,TCF12_7377,eGFP-FOXJ2_11498,eGFP-FOXJ2_11499,SMARCE1_36,SMARCE1_7286,EP300_17902,TBL1XR1_1015,HMBOX1_24064,MYBL2_1907,eGFP-POLR2H_4705,eGFP-POLR2H_12041,RFX1_10945,FOXK2_9618	28	7	5
chr8	38226741	38228741	ZNF24_10823,CC2D1A_7282,BCOR_15033,ZBTB33_38741,POLR2B_3095,HMBOX1_19802,HDGF_585,HDGF_2422,SMARCA5_3562,ZNF592_3826,eGFP-POLR2H_4705,eGFP-POLR2H_12041	10	1	3
chr8	38229406	38231406	eGFP-CEBPB_8506,ZBTB33_26895,ZBTB33_44719	2	0	0
chr8	38231406	38233406	NFIC_12425,CHAMP1_3779,CC2D1A_16069,ZBTB33_46067,FOXM1_6557	5	1	0
chr8	38233406	38235406	CC2D1A_12481,ZBTB33_21292,ZBTB33_41804,ZBTB33_44654,NFIC_12425	3	1	0
chr8	38235406	38237406	CHAMP1_1111,RBFOX2_14318,CC2D1A_2581,ZBTB33_39840,ZBTB33_21292,ZBTB33_41804	4	0	0
chr8	38237406	38239406	UBTF_7796,ZNF24_2822,ARNT_8707,ARID2_2795,EHMT2_3589,PHF8_4177,CTBP1_9809,PHF20_203,PHF20_261,PHF20_2078,RBFOX2_48485,RBFOX2_50338,BRD9_5631,MLLT1_3060,MLLT1_7609,CBFA2T3_6125,CC2D1A_11640,eGFP-CEBPB_24227,eGFP-DIDO1_2295,eGFP-DIDO1_2296,GABPB1_5249,eGFP-ETV1_2584,U2AF1_3132,FIP1L1_4265,MTA1_5890,ZNF830_312,YBX1_47,AFF1_2279,AFF1_2757,RBBP5_12580,ATF4_19373,ZEB2_3759,RLF_1752,eGFP-ZFX_22554,eGFP-ZFX_26498,HDAC2_14225,PCBP1_6073,SMARCA4_8958,SMARCA4_14563,ARID1B_16283,CREM_1296,IKZF1_42270,eGFP-FOXJ2_1417,SMARCE1_8795,CDC5L_2225,eGFP-IRF9_845,POLR2G_47306,POLR2G_50297,XRCC5_160,HDGF_7106,HNRNPK_7505,MIER1_2197,ZNF184_2273,FOXK2_2184,ELF4_4458,ELF4_4459,NBN_8267,SMARCA5_7751,RBFOX2_14318	48	4	10
chr8	38239406	38241406	eGFP-USF2_12854,L3MBTL2_14397,L3MBTL2_45494,SKIL_7767,TAF1_15499,eGFP-VEZF1_41094,HNRNPLL_9500,PML_687,PML_2921,PML_9203,NFIC_1788,NFIC_24879,NR2F1_9455,ZKSCAN1_3851,NCOR1_6089,PHF8_210,PHF8_6295,eGFP-ZKSCAN8_4253,eGFP-ZKSCAN8_4254,MTA3_18747,CTBP1_22745,eGFP-ELF1_17036,E2F6_18062,BRD9_7531,MLLT1_1203,TBP_7986,eGFP-TFDP1_2756,eGFP-TFDP1_9130,eGFP-TFDP1_14947,eGFP-TFDP1_17376,NFATC3_2890,SAFB_3908,eGFP-ZNF175_16373,ESRRA_15062,CBFA2T3_31379,E4F1_11834,NONO_2836,NONO_3166,MAX_51819,TARDBP_6532,ZFP36_18604,STAT2_754,ATF7_5883,ATF7_33436,RBM22_7766,SUZ12_1448,GABPB1_747,GABPB1_13706,GABPB1_22341,eGFP-ETV1_3217,GTF2F1_208,GTF2F1_2329,CBFA2T2_4145,ZBTB7A_7442,ZBTB7A_10648,SOX6_21974,FIP1L1_8241,eGFP-IRF1_2761,eGFP-IRF1_2762,eGFP-KLF13_2171,eGFP-KLF13_2688,eGFP-GTF2E2_6895,RB1_14895,RB1_18239,MTA1_6796,SMAD5_2148,SMAD5_9986,SMAD5_12041,MXI1_1221,eGFP-GABPA_21612,eGFP-GABPA_22047,eGFP-GABPA_25229,BHLHE40_24951,NRF1_9440,NRF1_14042,eGFP-CREB3_6094,BCOR_11350,ZNF143_19743,ZNF143_22377,RBBP5_6347,eGFP-ZNF584_10461,eGFP-TAF7_3908,RNF2_3999,MITF_4112,ATF2_5960,EGR1_24053,GATAD2B_4884,GATAD2B_8747,eGFP-ZFX_11678,ZNF592_23445,ZNF592_28610,MNT_11235,MGA_20980,MGA_32112,ZBTB2_5313,LEF1_7028,LEF1_7029,MYC_22965,eGFP-ZNF512_3386,eGFP-ZBTB11_3573,eGFP-ZBTB11_20217,eGFP-ZBTB11_23577,HDAC2_13365,eGFP-ZNF395_10920,DEAF1_351,eGFP-NR2C1_8047,eGFP-ZNF639_12737,eGFP-ZNF639_13420,eGFP-ZNF639_24368,TRIM24_4089,TAL1_6474,eGFP-ZNF740_7126,SMARCA4_12723,ARID1B_29635,CBX3_16842,ATF3_2432,ATF3_11702,NFRKB_5663,NFRKB_5664,NFRKB_12503,CBX1_2454,CREM_19424,CREM_21605,CREM_31002,MTA2_2616,eGFP-ZNF83_823,IKZF1_31107,IKZF1_38476,USF1_11091,JUND_1669,JUND_28323,HCFC1_3748,HCFC1_11610,eGFP-ID3_13814,eGFP-ID3_16635,MYNN_3218,POLR2B_6645,POLR2B_7119,POLR2B_13376,SMARCE1_621,SMARCE1_9162,GMEB1_21889,GMEB1_22268,EP300_4692,TBL1XR1_3239,eGFP-NR4A1_12271,eGFP-PBX2_14312,POLR2A_2209,POLR2A_14017,POLR2A_21114,MCM2_26,PKNOX1_30082,TEAD4_10125,SAP30_5363,SETDB1_3106,BRD4_1430,BRD4_5632,POLR2AphosphoS5_2695,POLR2AphosphoS5_5056,POLR2AphosphoS5_17314,eGFP-ATF1_36285,eGFP-ATF1_40808,eGFP-POLR2H_6425,eGFP-POLR2H_14911,eGFP-GTF2A2_3015,RAD51_7403,RAD51_7404,HNRNPK_7453,RBM25_38895,ELF4_3598,ELF4_4308,eGFP-NR2C2_21796,eGFP-NR2C2_23656,THAP1_1125,GATAD2A_10853,UBTF_7796,ARID2_2795,PHF8_4177,PHF20_2078,RBFOX2_48485,RBFOX2_50338,MLLT1_3060,eGFP-ETV1_2584,U2AF1_3132,FIP1L1_4265,RBBP5_12580,RLF_1752,eGFP-ZFX_22554,eGFP-ZFX_26498,PCBP1_6073,CREM_1296,POLR2G_47306,POLR2G_50297,HNRNPK_7505	128	21	32
chr8	38241406	38243406	L3MBTL2_42788,KLF16_4378,RBFOX2_37056,RBFOX2_37127,RBFOX2_43248,eGFP-ELF1_14755,BRD9_7832,BRD9_8434,BRD9_8435,eGFP-TFDP1_13021,eGFP-CUX1_305,eGFP-CUX1_3593,CC2D1A_5162,NONO_426,NONO_427,ATF7_35991,SMARCC2_594,SMARCC2_2704,DACH1_72,DACH1_10117,GABPB1_4736,GABPB1_22338,E2F1_6463,eGFP-ZNF589_14066,ZNF143_12615,SMC3_13198,GATAD2B_3725,CTCF_47271,KDM1A_7328,ZNF407_1801,ZNF592_471,ZNF592_13407,MNT_2980,MGA_24385,HDAC2_13625,eGFP-NR2C1_9248,ZNF384_629,ZNF384_2038,ATF3_1745,ATF3_39720,CREM_3242,E2F8_5285,HMBOX1_1778,HMBOX1_1974,TEAD4_12594,PHF21A_108,eGFP-POLR2H_84,eGFP-POLR2H_988,eGFP-POLR2H_6693,eGFP-POLR2H_7638,eGFP-POLR2H_8936,RFX1_16795,MLLT1_1203,eGFP-ZNF512_3386	37	10	6
chr8	38243406	38245406	FLAG-PBX2_FLAG_3049,TAF1_395,TAF1_3902,TAF1_5341,JUN_7286,JUN_7964,PML_189,NFIC_37161,REST_32109,eGFP-ELF1_11894,E2F6_16767,TBP_991,TBP_8485,eGFP-TFDP1_865,eGFP-TFDP1_16906,E4F1_24234,E4F1_24713,MAX_1428,MAX_26618,MAX_41566,ZNF318_1580,eGFP-CEBPB_8581,TARDBP_903,TARDBP_1154,BMI1_1732,eGFP-ETV1_12199,ZBTB7A_4121,RB1_12152,E2F1_6463,eGFP-GABPA_24043,BHLHE40_13888,eGFP-ZNF589_8786,eGFP-ZNF589_13373,SIN3A_7688,RBBP5_8469,RBBP5_11933,ATF4_20613,MBD2_5886,MITF_3503,ATF2_32548,EGR1_16534,PRDM10_16733,NFYB_5876,eGFP-ZFX_6536,eGFP-ZFX_18089,MGA_10162,MGA_18787,LEF1_4968,LEF1_4969,MYC_2602,MYC_3166,HDAC2_2602,eGFP-ZNF395_14621,eGFP-ZNF639_5290,eGFP-ZNF639_5669,HNRNPL_2278,DPF2_7283,SMARCA4_19560,ARID1B_25195,MEIS2_35550,ZBTB33_20067,DDX20_7377,CREM_35307,IKZF1_11213,IKZF1_25643,JUND_22368,JUND_35636,HCFC1_780,MYNN_11252,SMARCE1_3609,GMEB1_13906,TBL1XR1_2765,NFYA_1893,eGFP-PBX2_32019,POLR2A_702,POLR2A_3974,POLR2G_7585,POLR2G_29494,POLR2G_45443,NEUROD1_8520,PKNOX1_41089,SETDB1_755,POLR2AphosphoS5_24,POLR2AphosphoS5_9320,eGFP-ATF1_43762,FLAG-ATF1_FLAG_2321,RBM25_29740,ARID3A_10333,ELF4_14670,ELF4_15132,NBN_5795,E2F7_301,L3MBTL2_42788,RBFOX2_37056,RBFOX2_37127,RBFOX2_43248,eGFP-ELF1_14755,eGFP-TFDP1_13021,ATF7_35991,GABPB1_4736,GABPB1_22338,eGFP-ZNF589_14066,KDM1A_7328,ZNF592_471,ZNF592_13407,MNT_2980,MGA_24385,HDAC2_13625,eGFP-NR2C1_9248,ATF3_1745,ATF3_39720,E2F8_5285,TEAD4_12594,eGFP-POLR2H_84,eGFP-POLR2H_8936,RFX1_16795	82	18	15
chr8	38253914	38255914	ATF4_19061	1	1	0
chr8	38255914	38257914	ZNF384_8972	1	0	0
chr8	38257914	38259914	eGFP-CEBPB_27672,CTCF_24396	2	1	0
chr8	38266586	38268586	REST_17626,RB1_12117,ZNF143_17670,SMC3_23675,CTCF_3763,CTCF_49671,ATF3_5269,CREM_3761,ARID3A_1171	8	2	2
chr8	38268586	38270586	eGFP-TEAD2_889,REST_17661,MAX_18304,eGFP-CEBPB_28912,SMC3_17828,CTCF_41477,MYC_5455,ZSCAN29_3421,eGFP-CEBPG_14324,IKZF1_10392,TEAD4_19812,ARID3A_1171	12	3	1
chr8	38288154	38290154	eGFP-CEBPB_30613	1	0	0
chr8	38290154	38292154	eGFP-CEBPB_34750	1	0	0
chr8	38297710	38299710	eGFP-ELF1_5433,eGFP-ELF1_5434,eGFP-ELF1_12154	1	0	0
chr8	38299710	38301710	eGFP-ELF1_12154,ATF2_11538,eGFP-ID3_1771,eGFP-ZNF148_3146,eGFP-ZNF148_16576,ELF4_57,ELF4_58	5	1	0
chr8	38330211	38332211	NFIC_35774	1	1	0
chr8	38332211	38334211	L3MBTL2_23312,SKIL_4895,eGFP-VEZF1_34526,KLF16_10127,PML_8322,NFIC_20862,NCOR1_18856,CTBP1_17447,STAT5A_5599,GATA1_1442,CBFA2T3_45035,eGFP-ADNP_5548,ATF7_3003,ATF7_6262,DACH1_5850,eGFP-ETV1_5681,CBFA2T2_25860,SOX6_20958,eGFP-ZBTB40_6964,HES1_3482,BHLHE40_18231,eGFP-ZNF589_15995,MAFF_16678,MITF_1721,EGR1_25162,KDM1A_10292,MGA_4634,C11orf30_44558,HDAC2_8247,eGFP-ZNF395_8111,ZNF384_11772,TRIM24_13428,TAL1_17249,ZNF316_58583,SMARCA4_20610,ARID1B_40850,MAFK_13744,GATA2_1267,MTA2_7255,eGFP-NFE2_23830,TCF12_5568,JUND_14771,eGFP-ID3_3970,SMARCE1_15946,EP300_12054,TBL1XR1_7644,eGFP-NR4A1_5014,TEAD4_25749,FOXM1_6309,eGFP-MAFG_37802	49	9	9
chr8	38334211	38336211	ZNF316_10611,eGFP-ADNP_5548	2	0	0
chr8	38369779	38371779	ESRRA_9898,eGFP-ADNP_7156,BCOR_23653,KDM1A_6714,RBM25_42377,ZMYM3_30253,SMARCA5_1977	7	1	3
chr8	38371779	38373779	eGFP-CEBPB_24926	1	0	0
chr8	38382470	38384470	eGFP-CEBPB_23470,ATF4_26445,eGFP-ZNF512_6936,eGFP-ZNF512_13196,eGFP-CEBPG_13671,ATF3_28651,eGFP-IRF9_3507	6	1	0
chr8	38384470	38386470	BHLHE40_8861,ATF2_23090,CREM_2889,eGFP-NFE2_2983	4	1	0
chr8	38396114	38398114	eGFP-CEBPB_30581,CBFA2T2_11553,RAD51_8663	3	0	2
chr8	38398114	38400114	eGFP-CEBPG_21310,HMBOX1_17893	2	1	0
chr8	38423846	38425846	KLF16_1605,CBFA2T3_35177,CBFA2T2_12868,eGFP-GABPA_14602,NR2F6_6570,TAL1_5886,IKZF1_7861,eGFP-PBX2_8422,TEAD4_10752	9	3	2
chr8	38425846	38427846	eGFP-NFE2_6842	1	0	0
chr8	38457822	38459822	ZNF407_2356	1	0	0
chr8	38459822	38461822	ESRRA_11116,ATF7_30518,ATF2_25938,eGFP-ZNF639_8643,ATF3_24142,JUND_26156	6	2	0
chr8	38482882	38484882	FLAG-PBX2_FLAG_1185,ZNF24_9546,ATF4_30088,eGFP-ZFX_10328,eGFP-CEBPG_36140,MEIS2_38333,eGFP-PBX2_209,eGFP-PBX2_29894,PKNOX1_35739,eGFP-ZNF148_5868,RBM25_28439,ZMYM3_17455	11	3	0
chr8	38484882	38486882	eGFP-NFE2_4427,ZNF24_9546	2	0	0
chr8	38507852	38509852	UBTF_7612,eGFP-ZFX_22947	2	0	0
chr8	38509852	38511852	eGFP-CEBPB_26982,eGFP-CEBPG_17793	2	0	0
chr8	38537117	38539117	ATF4_24330	1	1	0
chr8	38539117	38541117	FOXM1_6484	1	0	0
chr8	38541117	38543117	eGFP-ZNF512_9140	1	0	0
chr8	38543117	38545117	NFIC_36008	1	1	0
chr8	38545117	38547117	eGFP-ZNF512_13005,eGFP-ZNF512_18412	1	0	0
chr8	38547117	38549117	C11orf30_23401,ZNF316_15397,eGFP-NFE2_31661,ZMYM3_3538	4	0	0
chr8	38549117	38551117	CBX5_3518	1	0	1
chr8	38557723	38559723	eGFP-USF2_2545,ATF2_11924,NFYB_6928,USF1_11105,NFYA_620,RAD51_6159	6	1	1
chr8	38559723	38561723	CTCF_2650	1	1	0
chr8	38589368	38591368	REST_11231,MEIS2_6460,eGFP-PBX2_19667	3	1	0
chr8	38591368	38593368	L3MBTL2_1355,L3MBTL2_12596,eGFP-CEBPB_24004,BHLHE40_8454,NRF1_14836,CTCF_29702,CREM_24250,PKNOX1_2694,eGFP-ATF1_31219,CTCFL_6992	9	4	0
chr8	38616059	38618059	ZNF24_11421,CBFA2T3_8188,eGFP-CEBPB_46054,GABPB1_7049,SOX6_13608,TAL1_1895,ARID1B_7238	7	0	1
chr8	38618059	38620059	C11orf30_28419,ZNF316_41843,CREM_15976	3	0	0
chr8	38621135	38623135	eGFP-CEBPB_42428	1	0	0
chr8	38623135	38625135	eGFP-FOXJ2_13614,HMBOX1_8294	2	1	0
chr8	38625135	38627135	ZNF24_6086,PHF20_1454,eGFP-ELF1_2605,eGFP-ADNP_8689,eGFP-ADNP_11726,eGFP-ADNP_15304,GABPB1_22254,eGFP-ETV1_19556,eGFP-GABPA_18896,SMC3_3576,eGFP-TSC22D4_1207,CTCF_41301,ZNF407_1087,eGFP-ZNF512_11719,MEIS2_25968,CBX3_4621,TCF12_1144,CDC5L_3308,eGFP-PBX2_15149,PKNOX1_12064,XRCC5_8145,GATAD2A_1963	20	3	1
chr8	38627135	38629135	ZNF24_6087,NFXL1_1137,L3MBTL2_23314,eGFP-VEZF1_13594,NCOA4_197,EHMT2_3803,CTBP1_18457,PHF20_9483,E2F6_6708,MAX_34653,YBX3_524,TRIP13_418,NRF1_20219,BCOR_22543,eGFP-TSC22D4_818,EGR1_232,EGR1_5138,CTCF_25073,MGA_16119,ARID1B_2693,ARID1B_17819,NFRKB_2149,CREM_16698,MTA2_372,SMARCE1_11579,CDC5L_3586,PKNOX1_14777,eGFP-ATF1_2949,eGFP-ATF1_14746,MIER1_1040,FOXK2_5110,CTCFL_7270,GATAD2A_1963,SMARCA5_6273,ARHGAP35_1455,ZNF24_6086,eGFP-ADNP_8689,eGFP-ADNP_11726,eGFP-ADNP_15304	33	7	6
chr8	38641645	38643645	eGFP-ELF1_2459,CBFA2T3_32823,CBFA2T2_11549,HES1_20,ATF4_12125,CTCF_21946,ZEB2_10679,IKZF1_22519,IKZF1_33707,HMBOX1_522,HMBOX1_5498,TEAD4_5756,eGFP-ZNF148_14209	11	4	2
chr8	38643645	38645645	eGFP-USF2_4055,eGFP-USF2_4415,SIN3B_4376,L3MBTL2_4679,L3MBTL2_22200,SKIL_15339,TAF1_15287,TAF1_16421,eGFP-VEZF1_71,eGFP-VEZF1_11303,eGFP-VEZF1_14521,eGFP-VEZF1_28874,JUN_1051,HNRNPLL_3942,PML_1182,PML_10932,NFIC_1521,NFIC_32528,YY1_636,PHF8_5713,PHF8_7305,REST_7629,REST_7630,CTBP1_25893,CTBP1_29519,RBFOX2_47318,RBFOX2_48071,RBFOX2_48950,eGFP-ELF1_5157,eGFP-ELF1_11281,TBP_9833,TBP_17572,RUNX1_69,GATA1_2183,eGFP-TFDP1_13535,ZNF282_1080,ZNF282_7851,eGFP-ZNF175_14788,TCF7L2_1734,NONO_3650,MAX_30306,ATF7_36037,SREBF1_2073,SP1_7909,GABPB1_18293,eGFP-ETV1_13056,U2AF1_584,ZBTB7A_12334,SOX6_13667,SMAD1_5237,eGFP-GTF2E2_9804,RB1_16181,RB1_18638,SMAD5_13274,ZNF830_1951,eGFP-GABPA_18995,eGFP-GABPA_29848,BHLHE40_21845,eGFP-ZNF589_14378,NRF1_4998,NRF1_22227,RBBP5_7800,RBBP5_12267,RBBP5_12898,MBD2_6002,eGFP-TAF7_7199,GATAD2B_8838,PRDM10_17370,PRDM10_25846,CTCF_20857,eGFP-ZFX_23062,ZNF592_16419,eGFP-KLF1_6099,MGA_9532,MYC_7716,SIX5_792,eGFP-ZBTB11_16763,eGFP-ZNF395_1396,eGFP-ZNF395_17765,PCBP1_6709,eGFP-ZNF639_21751,eGFP-ZNF639_24408,TRIM24_6595,MEIS2_6276,CREM_30543,eGFP-ZNF83_4135,eGFP-ZNF83_4136,NCOA6_2792,NCOA6_3063,IKZF1_10343,JUND_37916,HCFC1_2092,POLR2B_13851,GMEB1_64,GMEB1_7443,POLR2A_21435,TCF7_5080,POLR2G_53955,NEUROD1_2893,POLR2AphosphoS5_23269,eGFP-ATF1_12472,eGFP-ATF1_23102,eGFP-POLR2H_17581,eGFP-POLR2H_22238,HNRNPK_6636,FOXK2_9426,ARID3A_6230,ELF4_6786,eGFP-NR2C2_6826,THAP1_2345,RBM14_908,RBM14_1315,CTCFL_2181,eGFP-ELF1_2459,HMBOX1_522	84	16	15
chr8	38645645	38647645	eGFP-NR2C1_3437,ZBTB33_2732,eGFP-VEZF1_14521,RBFOX2_47318,RBFOX2_48071,RBFOX2_48950,ZBTB7A_12334,GMEB1_64,POLR2G_53955,eGFP-ATF1_12472	8	2	0
chr8	38647645	38649645	C11orf30_8972,ZNF316_13834,MEIS2_35600,eGFP-NFE2_5286,eGFP-PBX2_24996,PKNOX1_22489,eGFP-MAFG_3652,RFX1_4406,eGFP-NR2C1_3437,ZBTB33_2732	10	2	0
chr8	38649645	38651645	L3MBTL2_11431,eGFP-VEZF1_13101,JUN_6241,RBFOX2_19123,eGFP-ZNF175_13744,eGFP-ADNP_3496,eGFP-ADNP_3497,eGFP-CEBPB_30756,ATF7_15446,SMARCC2_6864,GABPB1_15730,eGFP-GTF2E2_1045,eGFP-ZBTB40_2565,eGFP-GABPA_18183,eGFP-ZNF589_17842,eGFP-BACH1_4992,eGFP-BACH1_5171,ATF4_32415,ATF4_33537,eGFP-ZNF584_5399,eGFP-ZFX_12173,MYC_8678,eGFP-ZNF395_6257,ZNF384_14515,TRIM24_13941,SMARCA4_26763,eGFP-CEBPG_10234,eGFP-CEBPG_25987,ARID1B_38731,ATF3_2616,ATF3_21032,ATF3_35893,eGFP-ZNF83_2340,eGFP-ZNF83_5361,JUND_39474,SMARCE1_20852,EP300_2413,eGFP-PBX2_815,eGFP-PBX2_1748,TEAD4_12156,eGFP-ZNF148_3681,FOXK2_2917,RBM25_18171,GATAD2A_5505	36	4	4
chr8	38651645	38653645	ZMYM3_25578,RBFOX2_19123,eGFP-ZNF175_13744,eGFP-ADNP_3497,ATF7_15446,GABPB1_15730,eGFP-GTF2E2_1045,eGFP-ZBTB40_2565,eGFP-GABPA_18183,eGFP-ZNF589_17842,eGFP-BACH1_4992,eGFP-BACH1_5171,ATF4_32415,eGFP-ZNF584_5399,eGFP-ZFX_12173,MYC_8678,TRIM24_13941,eGFP-CEBPG_10234,ATF3_21032,eGFP-ZNF83_2340,eGFP-PBX2_815,eGFP-PBX2_1748	20	2	1
chr8	38653645	38655645	ZNF24_8202,E2F6_8325,eGFP-TFDP1_3178,eGFP-ADNP_12673,MAX_28562,BHLHE40_4256,BCOR_26138,EGR1_7504,eGFP-ZBTB11_844,RBM25_30432,ELF4_3151,ZMYM3_24403,ZMYM3_25578	12	4	1
chr8	38655645	38657645	ZNF24_1734,NFIC_9832,NR2F1_11848,NCOR1_16289,GATA1_2753,eGFP-ZNF175_8191,CBFA2T3_38744,CC2D1A_2378,ATF7_15358,SMARCC2_1637,SMARCC2_6128,CBFA2T2_18577,SOX6_2197,SOX6_3346,eGFP-ZNF589_1524,eGFP-ZNF589_1525,eGFP-ZNF589_12941,ATF2_30794,PRDM10_10401,PRDM10_11564,NCOA2_149,NCOA2_1495,ZEB2_13195,KDM1A_10191,ZNF592_4337,MNT_1954,MNT_5109,ZBTB2_4701,LEF1_3086,ZSCAN29_285,ZSCAN29_471,HDAC2_4244,TAL1_16467,DPF2_9597,ARID1B_26396,ARID1B_42620,MEIS2_21647,ATF3_16581,MTA2_6653,NCOA6_698,HDAC3_2082,IKZF1_1312,IKZF1_28425,TCF12_5058,SMARCE1_1976,SMARCE1_17261,GMEB1_12233,EP300_12132,NR2F2_9288,eGFP-PBX2_15780,RBM25_26776,NBN_2291,ZNF24_8202,eGFP-TFDP1_3178,eGFP-ADNP_12673,BCOR_26138,EGR1_7504,eGFP-ZBTB11_844,ELF4_3151,ZMYM3_24403	48	9	12
chr8	38657645	38659645	eGFP-CEBPB_8597	1	0	0
chr8	38659645	38661645	JUN_783,NR2F1_23539,ATF7_35170,ATF2_32612,SMARCA4_10525,ARID1B_4019,ATF3_38743,CREM_28658,JUND_29667,eGFP-ATF1_32698	10	2	0
chr8	38661645	38663645	ETV6_3478,GABPB1_20995,eGFP-GABPA_22143,eGFP-ZNF589_5896,eGFP-ZBTB11_2725,eGFP-ZNF639_8827,ARID1B_13429,eGFP-NR2C2_2774	8	1	0
chr8	38663645	38665645	C11orf30_19997,ZNF316_26105	2	0	0
chr8	38716058	38718058	PRDM10_15469,MEIS2_27242,CREM_5506,eGFP-NFE2_12643,JUND_10747,eGFP-PBX2_13113,eGFP-PBX2_19071,PKNOX1_22877,eGFP-MAFG_6801	8	2	0
chr8	38718058	38720058	eGFP-CEBPB_30052,eGFP-CEBPB_48220,eGFP-CEBPG_32314,eGFP-PBX2_13113	3	0	0
chr8	38720058	38722058	eGFP-CEBPB_29828,KDM1A_16674,ZNF316_13854,MEIS2_30605,ZBTB33_43176,eGFP-PBX2_27210,PKNOX1_37467	7	2	1
chr8	38724220	38726220	ESRRA_16099,ZBTB33_29473,RFX1_11566	3	1	0
chr8	38726220	38728220	MEIS2_27360,eGFP-PBX2_29622,ZMYM3_527,ZMYM3_3330	3	1	0
chr8	38728220	38730220	CBFA2T3_8232,ZBTB33_11443,ATF3_19792,JUND_25077	4	0	1
chr8	38730220	38732220	NR2F1_1946,NR2F1_13030,NCOR1_15883,CBFA2T3_39973,eGFP-CEBPB_2770,eGFP-CEBPB_52292,SMARCC2_6232,CBFA2T2_18231,SOX6_21,SOX6_13893,MAFF_12991,ATF4_13133,PRDM10_131,PRDM10_830,KDM1A_18674,ZNF592_13225,LEF1_7707,C11orf30_37622,eGFP-ZNF512_3525,HDAC2_2341,HDAC2_5061,TRIM24_385,TRIM24_11900,TAL1_16977,ZNF316_42655,DPF2_9309,SMARCA4_19038,eGFP-CEBPG_36062,ARID1B_42216,MAFK_10430,ATF3_10947,MTA2_7040,eGFP-NFE2_30714,TCF12_4355,SMARCE1_9682,EP300_17394,TBL1XR1_6913,HMBOX1_20394,eGFP-NR4A1_5282,eGFP-IRF9_5423,TEAD4_15895,POLR2AphosphoS5_6215,eGFP-MAFG_35166,ARID3A_7438	38	7	11
chr8	38732220	38734220	ESRRA_16134,eGFP-ZNF512_3525	2	1	0
chr8	38734220	38736220	ZNF24_10903,EHMT2_6544,REST_14341,EGR1_16759,PRDM10_3657,ATF3_5932,JUND_14825,eGFP-PBX2_23333,PKNOX1_34022	9	2	0
chr8	38744147	38746147	ATF7_1375,ATF7_11801,ATF2_30136,MEIS2_2734,ATF3_28441,CREM_8127,PKNOX1_26718,MYBL2_731,FOXM1_681,eGFP-MAFG_5426	9	4	0
chr8	38746147	38748147	ZBTB33_21596,ATF7_1375,ATF7_11801,ATF2_30136	3	1	0
chr8	38748147	38750147	JUN_3389,eGFP-CEBPB_24902,ATF4_28241,ATF2_968,SMARCA4_14329,eGFP-CEBPG_20977,ARID1B_25870,ATF3_37338,JUND_31047,SMARCE1_6002,EP300_6184	11	1	2
chr8	38750147	38752147	HMBOX1_1666,HMBOX1_2495	1	1	0
chr8	38752147	38754147	MAFF_20796,C11orf30_43304,ZNF316_58228,MAFK_19796,HMBOX1_17786,eGFP-MAFG_37822	6	3	0
chr8	38756241	38758241	eGFP-TFDP1_13997,RBBP5_1626,MGA_19343,eGFP-ZNF639_15626,ZBTB33_27087	5	1	0
chr8	38758241	38760241	L3MBTL2_35555,eGFP-VEZF1_35938,eGFP-VEZF1_40397,RBFOX2_16715,RBFOX2_18579,RBFOX2_31835,eGFP-ELF1_1716,E2F6_15535,eGFP-TFDP1_8248,ESRRA_3361,MAX_24260,eGFP-ETV1_8585,ZBTB7A_11816,ZBTB7A_13928,RB1_11886,SMAD5_4890,eGFP-GABPA_19404,eGFP-GABPA_26980,CTCF_10162,eGFP-ZFX_15957,MYC_1747,C11orf30_22833,eGFP-ZBTB11_8881,eGFP-ZBTB11_14841,eGFP-ZNF639_15626,eGFP-ZNF740_3787,CREM_2177,POLR2G_1339,POLR2G_27729,POLR2G_38037,PKNOX1_955,PKNOX1_5340,eGFP-ZNF148_19858,eGFP-NR2C2_27385,eGFP-NR2C2_28432,CTCFL_6398,eGFP-TFDP1_13997,RBBP5_1626,MGA_19343	28	6	1
chr8	38765382	38767382	eGFP-CEBPB_12150	1	0	0
chr8	38767382	38769382	eGFP-CEBPB_20426,ATF2_25295	2	0	0
chr8	38769382	38771382	CTBP1_25764,DACH1_5697,eGFP-HINFP_3846,C11orf30_9135,ZNF384_6879,eGFP-NFE2_5787,IKZF1_33099,TEAD4_8309,eGFP-MAFG_6409	9	1	0
chr8	38774634	38776634	CDC5L_3333,HDGF_4938,RBM25_9390	3	0	0
chr8	38776634	38778634	ATF4_8803,RBM25_5249	2	1	0
chr8	38779750	38781750	eGFP-PBX2_131,eGFP-PBX2_7875	1	0	0
chr8	38781750	38783750	NFIC_39977,MAX_4819,eGFP-CEBPB_24382,eGFP-CEBPG_17447,ATF3_9577,JUND_15323	6	2	0
chr8	38783750	38785750	eGFP-ADNP_10006,ARID1B_23516,eGFP-CEBPB_24382	3	0	0
chr8	38785750	38787750	NR2F1_23754,CBFA2T3_26333,SOX6_6396,ZEB2_11546,KDM1A_23250,SMARCA4_10875,ARID1B_23516,ATF3_21193,CREM_6764,JUND_16213,eGFP-ID3_4945,RBM25_23721,ZMYM3_23678,eGFP-ADNP_10006	14	1	2
chr8	38791843	38793843	L3MBTL2_22632,E2F1_402,eGFP-ZNF395_15733,ZMYM3_14691	4	1	0
chr8	38793843	38795843	UBTF_222,UBTF_1547,UBTF_3769,NFIC_42296,NR2F1_12572,ETV6_672,eGFP-ZKSCAN8_241,eGFP-ZKSCAN8_2783,eGFP-ZKSCAN8_2784,MTA3_12220,CTBP1_24950,RBFOX2_19422,RBFOX2_39930,eGFP-ELF1_3404,eGFP-ELF1_4620,eGFP-CUX1_1004,eGFP-CUX1_3965,eGFP-ZNF175_11012,ATF7_18009,GABPB1_8292,eGFP-ETV1_15633,eGFP-ETV1_19472,ZBTB7A_980,ZBTB7A_6180,SOX6_11457,eGFP-GTF2E2_3778,eGFP-GTF2E2_3779,eGFP-ZBTB40_1486,eGFP-ZBTB40_8386,eGFP-GABPA_7690,eGFP-GABPA_22482,eGFP-GABPA_23301,BHLHE40_13766,eGFP-ZNF589_4052,eGFP-ZNF589_6948,NRF1_2955,NRF1_4893,NR2F6_8530,PRDM10_20462,eGFP-ZFX_4242,eGFP-ZFX_7559,eGFP-KLF1_597,eGFP-KLF1_1210,eGFP-KLF1_6987,LEF1_3491,MYC_14612,eGFP-ZBTB11_13665,eGFP-ZBTB11_14514,eGFP-ZNF395_6477,eGFP-ZNF395_18917,eGFP-NR2C1_10821,eGFP-ZNF639_20414,eGFP-ZNF639_21700,ARID1B_16128,MEIS2_19294,IKZF1_13910,JUND_13747,EP300_5993,TBL1XR1_2177,HMBOX1_15193,eGFP-PBX2_15670,POLR2G_42562,eGFP-NR2C2_21759,eGFP-NR2C2_26266,L3MBTL2_22632,E2F1_402,eGFP-ZNF395_15733	44	12	3
chr8	38795843	38797843	L3MBTL2_18594,L3MBTL2_20687,SKIL_2453,SKIL_16652,TAF1_375,TAF1_4060,eGFP-VEZF1_16059,eGFP-VEZF1_36944,NR2F1_23626,NCOR1_8263,NCOR1_13984,REST_8126,MTA3_17966,CTBP1_6172,CTBP1_28577,NCOA1_4158,GATA1_4237,eGFP-TFDP1_5487,eGFP-TFDP1_10449,eGFP-CUX1_3745,eGFP-ZNF175_11282,ESRRA_16322,CBFA2T3_23242,E4F1_8809,MAX_7488,MAX_30075,MAX_34128,ZNF318_4240,eGFP-CEBPB_10260,ATF7_34510,SMARCC2_2731,SMARCC2_8052,eGFP-PTTG1_1304,GABPB1_16880,SOX6_2554,SOX6_17326,eGFP-IRF1_3641,eGFP-KLF13_4098,eGFP-HINFP_1048,eGFP-ZBTB40_8949,HES1_220,eGFP-GABPA_5271,BHLHE40_8492,BHLHE40_14212,BHLHE40_18843,eGFP-ZNF589_12970,eGFP-ZNF589_18967,NRF1_8640,NRF1_18145,eGFP-CREB3_3596,RBBP5_6226,MBD2_7867,eGFP-ZNF584_10805,NR2F6_233,NR2F6_9841,eGFP-TAF7_132,eGFP-TAF7_1590,ATF2_11009,PRDM10_10211,eGFP-ZFX_4243,ZNF592_27066,eGFP-KLF1_386,MGA_11455,LEF1_10118,MYC_10034,eGFP-ZBTB11_11536,HDAC2_1946,HDAC2_14092,eGFP-ZNF395_18917,eGFP-NR2C1_13160,ZNF384_7783,eGFP-ZNF639_12532,SMARCA4_24267,eGFP-CEBPG_3991,ARID1B_39064,CREB3L1_2209,GATA2_1653,ATF3_39545,CREM_35453,MTA2_2684,eGFP-ZNF83_7691,JUND_33311,eGFP-MEF2D_7094,MYNN_8843,SMARCE1_1765,SMARCE1_20974,GMEB1_13572,EP300_7133,NR2F2_4928,eGFP-NR4A1_11544,eGFP-PBX2_11684,eGFP-IRF9_2553,PKNOX1_25056,TEAD4_13046,eGFP-ATF1_22659,eGFP-ATF1_41582,TRIM28_794,TRIM28_1671,HDGF_1958,eGFP-NR2C2_19036,eGFP-NR2C2_28556,NBN_9608,NBN_10121,GATAD2A_7637,eGFP-ZKSCAN8_241,eGFP-ZKSCAN8_2784,RBFOX2_39930,eGFP-ELF1_4620,eGFP-CUX1_3965,eGFP-ETV1_19472,eGFP-GTF2E2_3778,eGFP-GTF2E2_3779,eGFP-GABPA_23301,eGFP-ZFX_4242,eGFP-KLF1_6987,eGFP-ZBTB11_14514,eGFP-ZNF639_21700,POLR2G_42562	87	13	11
chr8	38799740	38801740	eGFP-USF2_8643,eGFP-USF2_9473,eGFP-ZNF175_8703,eGFP-CEBPB_13009,eGFP-ZNF644_7198,BHLHE40_14602,MITF_4645,eGFP-ZNF395_10315,eGFP-CEBPG_6734,MEIS2_33044,USF1_2163,eGFP-FOXJ2_12540,eGFP-PBX2_27095,PKNOX1_32339,RFX1_2939,RBM25_12943	15	4	0
chr8	38801740	38803740	ZKSCAN1_10579,eGFP-USF2_8643,eGFP-ZNF395_10315	3	1	0
chr8	38828801	38830801	ZBTB33_26163	1	0	0
chr8	38830801	38832801	CBFA2T3_1036,CBFA2T3_1167,ZBTB33_17734,eGFP-FOXJ2_1987,POLR2G_387,POLR2G_1418	4	0	1
chr8	38834307	38836307	BHLHE40_13633,C11orf30_34898,ZNF316_52132,eGFP-MAFG_29027	4	1	0
chr8	38836307	38838307	NR2F1_13850,NR2F6_2685	2	2	0
chr8	38852976	38854976	eGFP-USF2_13707,FLAG-PBX2_FLAG_2368,SIN3B_4107,L3MBTL2_28109,SKIL_9020,TAF1_9193,TAF1_9509,TAF1_14952,eGFP-VEZF1_9252,eGFP-VEZF1_27493,eGFP-VEZF1_40919,HNRNPLL_11400,HNRNPLL_13482,NFIC_8770,NCOR1_4144,PHF8_352,PHF8_4864,PHF8_7063,REST_25714,MTA3_8639,CTBP1_22281,PHF20_8702,RBFOX2_40533,RBFOX2_48868,RBFOX2_50349,E2F6_4115,BRD9_3290,MLLT1_7346,TBP_16602,eGFP-ZNF175_2319,eGFP-ZNF175_17811,ESRRA_5330,E4F1_15823,E4F1_15824,NONO_63,NONO_1348,MAX_3898,MAX_28085,eGFP-CEBPB_31156,eGFP-CEBPB_51740,ATF7_34189,SP1_10547,SP1_10890,GABPB1_6802,GABPB1_19912,ZBTB7A_14997,FIP1L1_4517,eGFP-ZNF644_12028,SMAD1_2930,RB1_7518,SMAD5_10609,BHLHE40_16228,eGFP-ZNF589_19318,eGFP-ZNF589_20088,NRF1_26122,eGFP-CREB3_8354,BCOR_7276,BCOR_9760,RBBP5_11084,ATF4_8692,ATF4_32447,MBD2_852,MBD2_7915,eGFP-ZNF584_13415,ATF2_19423,eGFP-HDAC8_124,GATAD2B_1459,NFYB_5544,ZEB2_5052,eGFP-ZFX_16033,eGFP-ZFX_18245,eGFP-ZFX_19707,eGFP-KLF1_6869,MYC_5877,MYC_22749,C11orf30_40836,C11orf30_46108,eGFP-ZBTB11_22600,eGFP-ZNF395_2910,eGFP-ZNF395_21420,PCBP1_681,PCBP1_1732,PCBP1_4324,DEAF1_1794,eGFP-ZNF639_23792,ZNF316_52276,ZNF316_60000,eGFP-CEBPG_35537,ARID1B_1227,MEIS2_26242,ASH1L_2789,CREB3L1_1725,ATF3_38256,NFRKB_11389,CREM_32099,E2F8_7864,eGFP-ZNF83_9059,IKZF1_2611,IKZF1_33626,JUND_31799,eGFP-MEF2D_4514,HCFC1_3767,eGFP-ID3_13176,eGFP-ID3_13177,eGFP-FOXJ2_10366,POLR2B_13556,POLR2B_15376,SMARCE1_7640,GMEB1_17544,NFYA_2349,HMBOX1_22751,eGFP-NR4A1_12537,eGFP-PBX2_29515,POLR2A_9320,POLR2A_19397,POLR2G_21346,POLR2G_46217,POLR2G_49952,NEUROD1_1214,PKNOX1_40740,SAP30_6137,POLR2AphosphoS5_13236,POLR2AphosphoS5_17089,eGFP-ATF1_36413,eGFP-ATF1_40463,eGFP-POLR2H_5729,eGFP-POLR2H_17530,eGFP-ZNF148_17145,eGFP-MAFG_34605,HDGF_4690,RBM25_12299,PCBP2_1023,ELF4_9927,eGFP-NR2C2_3967,eGFP-NR2C2_11638,eGFP-NR2C2_19001,NBN_3618,NBN_3619	98	16	15
chr8	38854976	38856976	JUN_2673,RBFOX2_12162,eGFP-ELF1_1101,CBFA2T3_10236,E4F1_1494,eGFP-CEBPB_5031,SMARCC2_6596,eGFP-GTF2E2_1927,eGFP-GTF2E2_2711,eGFP-GTF2E2_2712,MAFF_8042,KDM1A_23322,C11orf30_25583,ZNF316_27204,ARID1B_23666,MAFK_6304,ATF3_3598,ATF3_30015,eGFP-NFE2_22694,USF1_2306,JUND_29179,eGFP-FOXJ2_5548,SMARCE1_9653,EP300_2815,eGFP-POLR2H_8011,eGFP-POLR2H_12943,eGFP-MAFG_9627,ARID3A_1597,TAF1_9193,eGFP-VEZF1_9252,PHF8_352,PHF8_4864,RBFOX2_40533,RBFOX2_48868,RBFOX2_50349,eGFP-ZNF175_2319,MAX_3898,eGFP-ZNF589_19318,GATAD2B_1459,eGFP-ZFX_16033,eGFP-ZNF395_2910,PCBP1_681,PCBP1_1732,NFRKB_11389,POLR2G_21346,POLR2G_46217,POLR2G_49952,PCBP2_1023,eGFP-NR2C2_3967,NBN_3619	39	4	9
chr8	38856976	38858976	ZNF24_4935,NFIC_30834,NR2F1_24567,SMARCC2_1311,EGR1_20791,ZNF384_8355,SMARCA4_5617,ARID1B_23666,MEIS2_15889,ZBTB33_42828,RBM25_19882,ZMYM3_16108,SMARCA5_1423,JUN_2673,RBFOX2_12162,CBFA2T3_10236,SMARCC2_6596,eGFP-GTF2E2_2711,eGFP-GTF2E2_2712,MAFF_8042,C11orf30_25583,ZNF316_27204,MAFK_6304,ATF3_3598,ATF3_30015,eGFP-NFE2_22694,JUND_29179,eGFP-FOXJ2_5548,SMARCE1_9653,EP300_2815,eGFP-POLR2H_12943,eGFP-MAFG_9627,ARID3A_1597	30	6	6
chr8	38858976	38860976	eGFP-ZNF512_5624,ZBTB33_33758,IKZF1_14286	3	0	0
chr8	38860976	38862976	NFIC_24642,NR2F1_17336,REST_16690,ESRRA_20153,CBFA2T3_9818,eGFP-CEBPB_44241,ATF7_2959,ATF7_3109,DACH1_4564,BHLHE40_7888,C11orf30_22292,eGFP-ZNF512_318,eGFP-ZBTB11_6931,eGFP-ZNF639_7560,eGFP-ZNF639_7561,ZNF316_2452,SMARCA4_14466,eGFP-CEBPG_23399,ARID1B_27868,JUND_2101,SMARCE1_5952,HMBOX1_889,HMBOX1_19832,RFX1_8861,eGFP-NR2C2_6579,eGFP-ZNF512_5624,IKZF1_14286	23	6	2
chr8	38862976	38864976	MAFF_2133,C11orf30_23606,ZNF316_42484,ZBTB33_28087,eGFP-MAFG_12367,DACH1_4564	6	1	0
chr8	38871828	38873828	ZNF316_15152,ZNF316_41226,eGFP-MAFG_4347	2	0	0
chr8	38873828	38875828	MAFF_12394,FOXA1_114,C11orf30_31806,eGFP-NFE2L1_2863,ZNF316_35347,MAFK_11929,eGFP-NFE2_36141,eGFP-MAFG_34142	8	2	0
chr8	38969166	38971166	ATF4_55,ATF4_11528,JUND_8053	2	1	0
chr8	38971166	38973166	ATF4_32714,MYC_23616	2	1	0
chr8	38998806	39000806	eGFP-ZNF507_7876	1	0	0
chr8	39000806	39002806	MAFF_20028,C11orf30_42952,ZNF316_57681,MAFK_18865,eGFP-MAFG_37687	5	2	0
chr8	39042642	39044642	ATF2_22896,ZNF384_5475	2	0	0
chr8	39044642	39046642	NR2F1_25684,NR2F1_28802,NR2F6_7306,NR2F6_13941,eGFP-NR2C1_19699,eGFP-NR2C2_17907,eGFP-NR2C2_30083	4	2	0
chr8	39201277	39203277	eGFP-NFE2_17603	1	0	0
chr8	39203277	39205277	eGFP-NFE2_23066,JUND_20521	2	0	0
chr8	39389898	39391898	NCOR1_13035,GATA1_1928,CBFA2T3_36313,eGFP-CEBPB_22903,CBFA2T2_12066,ATF4_23651,ATF4_24865,ZNF384_15243,TAL1_16568,SMARCA4_8116,eGFP-CEBPG_10276,ARID1B_32831,ATF3_1216,ATF3_10011,JUND_9300,eGFP-MEF2D_9675,EP300_16736,TBL1XR1_3219,eGFP-PBX2_9681,PKNOX1_1233,PKNOX1_37545,TEAD4_22767	19	3	4
chr8	39391898	39393898	KLF16_8238,NFIC_13865,NR2F1_24589,NCOR1_18614,NCOA1_2259,CBFA2T3_43017,CC2D1A_10960,E4F1_11143,eGFP-CEBPB_39547,ZFP91_5304,ATF7_31910,SMARCC2_4083,CBFA2T2_23433,SOX6_24573,ZBED1_4989,ATF4_29439,NR2F6_724,NR2F6_8407,ATF2_31160,KDM1A_19553,LEF1_6632,HDAC2_9248,TRIM24_10459,TAL1_17251,SMARCA4_20427,ARID1B_39423,ATF3_24314,CREM_2854,IKZF1_33321,TCF12_4293,SMARCE1_13306,EP300_13859,NR2F2_10386,eGFP-PBX2_4726,TEAD4_19125,MYBL2_2055,FOXM1_11649,ATF3_1216	36	10	7
chr8	39438415	39440415	NCOR1_7935,CTBP1_9459,CBFA2T3_555,CBFA2T3_38478,CBFA2T2_20904,SOX6_11904,KDM1A_11191,TRIM24_4386,TAL1_8392,ARID1B_12695,eGFP-PBX2_8248	10	0	3
chr8	39440415	39442415	RBM25_7035,ZMYM3_3156	2	0	0
chr8	39658992	39660992	eGFP-ZNF740_3798,eGFP-NFE2_18357	2	0	0
chr8	39660992	39662992	CBFA2T3_22419,CBFA2T2_1485,KDM1A_10311,C11orf30_28675,eGFP-ZNF512_9039,ZNF316_52518,ARID1B_28513,MEIS2_35927,ATF3_16124,CREM_12136,eGFP-NFE2_33716,eGFP-PBX2_27524,PKNOX1_28187,TEAD4_16840,eGFP-MAFG_28068	15	3	3
chr8	39742092	39744092	ZNF316_34763,eGFP-MAFG_5672	2	0	0
chr8	39744092	39746092	eGFP-CEBPG_9976	1	0	0
chr8	39746092	39748092	eGFP-CEBPB_7909	1	0	0
chr8	39750731	39752731	eGFP-NR4A1_9945,eGFP-ZNF148_5211	2	0	0
chr8	39752731	39754731	NFIC_24867,eGFP-IRF1_2623,eGFP-NR4A1_1429,eGFP-NR4A1_9945	3	1	0
chr8	39766174	39768174	MYNN_8091,HMBOX1_10450	2	1	0
chr8	39768174	39770174	ZBTB33_30740,eGFP-NR4A1_3875,eGFP-POLR2H_3821	3	0	0
chr8	39770174	39772174	eGFP-ELF1_4471,eGFP-IRF1_5611,CTCF_109,eGFP-CEBPG_1139,eGFP-CEBPG_11915,eGFP-POLR2H_3821	5	1	0
chr8	39777628	39779628	ESRRA_19316,eGFP-ZNF512_1194,eGFP-ZNF512_7604,ZMYM3_2360	3	1	0
chr8	39779628	39781628	ZBTB33_2478	1	0	0
chr8	39800430	39802430	eGFP-TEAD2_2990,eGFP-CEBPB_6201,eGFP-CEBPB_15289,eGFP-PTTG1_3291,eGFP-IRF1_6904,eGFP-IRF1_8526,eGFP-CREB3_7338,eGFP-TAF7_2391,ZNF592_24747,eGFP-NR2C1_16726,MEIS2_34584,eGFP-NFE2_3198,eGFP-MEF2D_7012,eGFP-NR4A1_14796,eGFP-PBX2_28576,eGFP-IRF9_5302,PKNOX1_15102,eGFP-PYGO2_3014,eGFP-GTF2A2_3783	17	2	3
chr8	39802430	39804430	NFIC_35034,NR2F1_2198,NCOR1_8756,CBFA2T3_26426,E4F1_3046,ATF7_16518,CBFA2T2_7035,KDM1A_15994,eGFP-KLF1_4130,C11orf30_39194,HDAC2_1091,HDAC2_7271,eGFP-ZNF395_2961,TRIM24_4290,ZNF316_54206,SMARCA4_1477,SMARCA4_17805,ARID1B_34198,MEIS2_17452,eGFP-NFE2_21015,IKZF1_21484,JUND_18547,SMARCE1_7111,HMBOX1_11073,eGFP-PYGO2_837,eGFP-MAFG_29266	24	5	5
chr8	39804430	39806430	ZBTB33_19038	1	0	0
chr8	39834735	39836735	TAF1_4780,eGFP-VEZF1_37052,KLF16_11715,PML_4265,NFIC_18137,NCOR1_15579,STAT5A_4652,RBFOX2_12996,RBFOX2_34983,GATA1_3228,CBFA2T3_42926,E4F1_6959,MAX_5439,MAX_16922,CBFA2T2_23386,eGFP-IRF1_951,eGFP-IRF1_952,SMAD5_5640,BHLHE40_5677,MBD2_69,MBD2_5983,MITF_2895,EGR1_25401,RLF_1179,ZNF592_14012,MYC_6675,eGFP-ZNF395_3087,eGFP-ZNF395_13370,TAL1_15930,ZNF316_29271,eGFP-ZNF740_2652,ARID1B_38080,GATA2_506,NFRKB_6664,NFRKB_7153,CREM_32975,MTA2_2754,TCF12_2861,MYNN_4512,eGFP-FOXJ2_9862,EP300_16947,NR2F2_8418,eGFP-NR4A1_7294,POLR2A_3662,POLR2A_12124,POLR2G_33098,TEAD4_25966,POLR2AphosphoS5_19640,eGFP-ATF1_29978,eGFP-ATF1_40190,FOXK2_15435,ZMYM3_481,ZMYM3_9729	44	7	8
chr8	39836735	39838735	ZNF316_20391,eGFP-NFE2_19240,eGFP-MAFG_850,eGFP-MAFG_4397	3	0	0
chr8	39841139	39843139	eGFP-MEF2D_4736	1	0	0
chr8	39843139	39845139	DACH1_4956	1	0	0
chr8	39886820	39888820	eGFP-NFE2_14717,RBM25_11870	2	0	0
chr8	39888820	39890820	eGFP-ZNF512_19064,HNRNPK_6209	2	0	1
chr8	39890820	39892820	REST_19079,SMC3_19320,CTCF_44262,HMBOX1_10042	4	2	1
chr8	39969335	39971335	ATF4_29430,eGFP-CEBPG_23276	2	1	0
chr8	39971335	39973335	eGFP-MAFG_10115	1	0	0
chr8	40054605	40056605	ATF7_10748,ATF2_27499	2	1	0
chr8	40056605	40058605	REST_19717,SMC3_20304,CTCF_44651	3	1	1
chr8	40058605	40060605	ZNF143_4715,SMC3_14318,CTCF_38540,CREM_11665	4	2	1
chr8	40205030	40207030	eGFP-ZKSCAN8_70,eGFP-ZKSCAN8_71,eGFP-ZNF175_516,eGFP-ZNF175_6857,ATF4_28122,C11orf30_38680,ZNF316_55303,eGFP-NFE2_36522,eGFP-ZNF148_2821,eGFP-MAFG_37161	8	1	0
chr8	40207030	40209030	SOX6_26321,eGFP-ZNF589_517,ARID1B_25250,MEIS2_9822,ATF3_29510,CREM_15131,eGFP-NFE2_21077,JUND_33418,PKNOX1_11794,eGFP-ATF1_13906,eGFP-ZNF175_516,eGFP-ZNF175_6857	11	2	0
chr8	40375342	40377342	NFIC_5229	1	1	0
chr8	40377342	40379342	RBM25_744	1	0	0
chr8	40379342	40381342	eGFP-NFE2_6197	1	0	0
chr8	40381342	40383342	MEIS2_6742,eGFP-NFE2_26456,eGFP-PBX2_17532	3	1	0
chr8	40449848	40451848	NCOR1_6691,CBFA2T3_37821,CBFA2T2_19264,TAL1_11986,ZNF316_27966,ARID1B_21294,TEAD4_13671	7	1	2
chr8	40451848	40453848	ZNF316_4320	1	0	0
chr8	40453848	40455848	IKZF1_9933	1	0	0
chr8	40455848	40457848	eGFP-USF2_4113,SIN3B_881,UBTF_3320,ZNF24_8830,ZNF24_11490,L3MBTL2_4881,L3MBTL2_11927,L3MBTL2_38617,ARNT_9735,eGFP-VEZF1_41116,JUN_8553,KLF16_13624,PML_14032,NFIC_38511,ZKSCAN1_8582,EHMT2_11491,NCOR1_22220,REST_30298,MTA3_15492,CTBP1_25672,STAT5A_7458,RBFOX2_10210,E2F6_3662,NCOA1_7658,TBP_1197,GATA1_9343,NFATC3_1715,ZNF282_7723,eGFP-ZNF175_13439,CBFA2T3_47366,JUNB_2751,CC2D1A_15456,E4F1_12286,eGFP-ADNP_14271,MAX_40737,ZNF318_1839,TARDBP_3750,ATF7_46,ATF7_28829,SMARCC2_11968,GABPB1_897,GABPB1_12259,eGFP-ETV1_6472,CBFA2T2_28478,ZBTB7A_21189,SOX6_24352,eGFP-ZNF644_1920,eGFP-ZNF644_5108,RB1_5625,MTA1_7596,eGFP-ZBTB40_4233,MXI1_5064,HES1_3610,BHLHE40_18793,eGFP-ZNF589_11454,NRF1_8243,eGFP-CREB3_3284,AFF1_7300,BCOR_14708,BCOR_28065,ZNF143_4291,RBBP5_7771,MAFF_9249,ATF4_27856,MBD2_9252,eGFP-ZNF584_5030,eGFP-ZNF584_6494,eGFP-ZNF584_6729,PHB2_3247,RNF2_8124,ATF2_6209,EGR1_21338,GATAD2B_8115,PRDM10_10262,ZEB2_7465,KDM1A_17365,RLF_4896,eGFP-ZFX_336,ZNF592_7843,ZNF592_20384,MNT_3499,MNT_11696,RFX5_1975,eGFP-KLF1_2566,MGA_16159,ZBTB2_9176,LEF1_12822,MYC_17595,C11orf30_21771,eGFP-ZBTB11_22077,eGFP-ZNF395_19265,eGFP-NR2C1_8589,eGFP-ZNF639_10889,eGFP-ZNF639_11865,eGFP-ZNF639_16967,TRIM24_22513,TAL1_20353,ZNF316_14150,DPF2_14519,SMARCA4_29595,ARID1B_46612,MEIS2_21183,CBX3_12076,MAFK_9434,GATA2_3977,ATF3_40623,DDX20_1320,CREM_28116,MTA2_12215,eGFP-NFE2_26053,HDAC3_233,HDAC3_3717,IKZF1_24933,IKZF1_40648,TCF12_9195,JUND_41220,eGFP-MEF2D_5050,eGFP-ID3_8511,MYNN_7503,SMARCE1_23049,GMEB1_583,GMEB1_20152,EP300_21669,TBL1XR1_11298,NR2F2_9202,HMBOX1_11561,eGFP-PBX2_6627,NEUROD1_8924,PKNOX1_33001,TEAD4_27865,FOXM1_10508,POLR2AphosphoS5_19952,eGFP-ATF1_5299,eGFP-ATF1_5915,eGFP-ATF1_26746,TRIM28_4667,eGFP-ZNF148_18997,eGFP-MAFG_20909,RFX1_4617,MIER1_4257,MIER1_4258,FOXK2_12370,FOSL1_6027,eGFP-NR2C2_4602,eGFP-NR2C2_14387,eGFP-NR2C2_19125,NBN_10913,GATAD2A_10481,ZMYM3_24626	128	25	20
chr8	40457848	40459848	JUN_8302,NFIC_17400,ETV6_3723,NCOR1_752,NCOR1_14882,REST_4824,MTA3_1395,MTA3_7796,eGFP-ELF1_7786,E2F6_11432,GATA1_2928,ESRRA_2262,ESRRA_3442,CBFA2T3_8523,CBFA2T3_35351,JUNB_2776,CC2D1A_9075,MAX_49131,TARDBP_6102,ZFP36_13543,ATF7_19350,DACH1_14016,GABPB1_17989,eGFP-ETV1_11751,U2AF1_2375,MTA1_4429,eGFP-ZBTB40_12050,HES1_2770,BHLHE40_10267,BCOR_8408,RNF2_5824,GATAD2B_3395,PRDM10_3738,ZEB2_2413,eGFP-ZFX_336,MGA_26841,LEF1_7630,MYC_22765,eGFP-ZNF512_9442,eGFP-ZNF512_20403,HDAC2_8079,eGFP-NR2C1_7018,TRIM24_851,TRIM24_16534,TAL1_968,DPF2_815,DPF2_10717,SMARCA4_27376,ARID1B_42056,MEIS2_20100,MEIS2_20101,CBX3_2568,ATF3_39028,CREM_22772,eGFP-NFE2_593,eGFP-NFE2_14469,JUND_40703,eGFP-MEF2D_124,SMARCE1_22478,GMEB1_7523,EP300_19937,TBL1XR1_3845,HMBOX1_10418,eGFP-NR4A1_6125,TEAD4_11960,POLR2AphosphoS5_10125,PHF21A_4245,eGFP-MAFG_5850,FOSL1_5154,RBM25_9443,ELF4_8534,NBN_4360,NBN_4361,GATAD2A_2247,ZMYM3_23231,UBTF_3320,ZNF24_8830,L3MBTL2_4881,L3MBTL2_38617,E4F1_12286,eGFP-ADNP_14271,eGFP-ZNF584_5030,eGFP-ZNF584_6729,ZNF592_7843,MNT_3499,eGFP-ZNF639_10889,eGFP-ZNF639_16967,IKZF1_40648,eGFP-MEF2D_5050,eGFP-ATF1_5299,eGFP-ATF1_5915,MIER1_4258,eGFP-NR2C2_4602,eGFP-NR2C2_14387,eGFP-NR2C2_19125	78	14	12
chr8	40459848	40461848	GABPB1_3102,TRIM24_4084,TRIM28_6718	3	0	1
chr8	40461848	40463848	TRIM24_4084,TRIM28_6718	2	0	1
chr8	40463848	40465848	NFIC_16492,CBX5_2276,TRIM24_5038,CBX3_8432,TRIM28_4151	5	1	2
chr8	40511754	40513754	MAFF_12177,C11orf30_21680,ZNF316_42040,eGFP-MAFG_607,eGFP-MAFG_12386	4	1	0
chr8	40513754	40515754	ATF4_15390	1	1	0
chr8	40573731	40575731	CTCF_5909,TAL1_6829,ARID1B_9760,JUND_16790	4	1	0
chr8	40575731	40577731	eGFP-VEZF1_3377,eGFP-VEZF1_20830,KLF16_14231,PML_15278,NFIC_25948,NCOR1_19965,CTBP1_19634,STAT5A_6725,GATA1_10512,eGFP-ZNF175_13763,CBFA2T3_43689,CC2D1A_11293,E4F1_4592,eGFP-ADNP_6516,ATF7_12907,SMARCC2_1935,SMARCC2_8337,CBFA2T2_24155,SOX6_24487,SMAD1_2718,eGFP-ZBTB40_6916,MXI1_3482,BHLHE40_12907,eGFP-ZNF589_9601,ATF4_11407,ATF4_27973,LEF1_7544,LEF1_7545,MYC_6473,HDAC2_4357,eGFP-ZNF395_8854,eGFP-ZNF395_14165,ZNF384_12778,TRIM24_17677,TAL1_20897,SMARCA4_2465,SMARCA4_26831,ARID1B_45287,MEIS2_9512,MAFK_1617,ATF3_35809,MTA2_11945,IKZF1_3238,IKZF1_39311,TCF12_8536,JUND_12990,JUND_14420,MYNN_5508,SMARCE1_13467,EP300_20357,TBL1XR1_11862,PKNOX1_17626,TEAD4_29042,FOXM1_11137,RFX1_9827,ARID3A_6738	48	10	9
chr8	40601231	40603231	eGFP-GABPA_7587,eGFP-GABPA_25917,eGFP-CEBPG_25605	2	0	0
chr8	40603231	40605231	MEIS2_10660,eGFP-GABPA_7587	2	1	0
chr8	40614869	40616869	C11orf30_19730,eGFP-NFE2_29521,eGFP-MAFG_23835	3	0	0
chr8	40616869	40618869	CTCF_10323	1	1	0
chr8	40865197	40867197	eGFP-HINFP_667	1	0	0
chr8	40867197	40869197	C11orf30_3272,ZNF316_11823	2	0	0
chr8	40869197	40871197	eGFP-VEZF1_26482,CBFA2T3_3588	2	0	1
chr8	40957671	40959671	JUN_3275,NFIC_34784,SOX6_7432,ATF3_23589,JUND_34639,FOSL1_1737	6	1	0
chr8	40959671	40961671	ATF2_17069	1	0	0
chr8	40961671	40963671	ZNF143_10069,CTCF_39570	2	2	0
chr8	41157577	41159577	NR2F1_5517,eGFP-NFE2_21685	2	1	0
chr8	41159577	41161577	KLF16_14393,REST_33248,CTCF_22906,ZNF384_17958	4	2	0
chr8	41188146	41190146	NFIC_25372,NRF1_6501,NRF1_19065	2	2	0
chr8	41190146	41192146	GATA1_5361,CBFA2T3_16553,CBFA2T2_4708,ARID1B_7129,MEIS2_23841,eGFP-PBX2_22533,PKNOX1_5684,PKNOX1_20013,TEAD4_13924,RFX1_15072	9	3	2
chr8	41194577	41196577	ZNF24_18381	1	0	0
chr8	41196577	41198577	CBFA2T3_20902,CBFA2T2_6676,eGFP-NFE2_20976	3	0	2
chr8	41198577	41200577	L3MBTL2_17364,eGFP-VEZF1_5758,E2F6_3208,CBFA2T3_3800,MAX_36256,ZBTB7A_9362,EGR1_6650,MGA_24569,ARID1B_16739,MEIS2_15874,ZBTB33_23480,eGFP-PBX2_22348,eGFP-ZNF148_13080,eGFP-ZNF148_14822,CBFA2T2_6676	14	5	2
chr8	41200577	41202577	ZBTB33_23480,ZBTB33_23481,L3MBTL2_17364	2	0	0
chr8	41202577	41204577	NR2F1_9471,PRDM10_7362,CTCF_20437,eGFP-NR2C1_4205	4	2	0
chr8	41223113	41225113	DACH1_12844,eGFP-ZNF512_13881,eGFP-ZNF512_20433,RFX1_7650	3	0	0
chr8	41225113	41227113	CBFA2T3_4762,ATF2_6451,eGFP-ZNF512_13881,eGFP-ZNF512_20433	3	0	1
chr8	41285562	41287562	U2AF1_1469,MYC_5876	2	0	1
chr8	41287562	41289562	REST_27336,ZNF143_13593,SMC3_22109,EGR1_7798,CTCF_48968,MYC_5876,CBX3_8015,CREM_5481,JUND_10145,TEAD4_10984,CTCFL_2221	11	4	1
chr8	41289562	41291562	DACH1_9164	1	0	0
chr8	41312418	41314418	eGFP-CEBPB_24546	1	0	0
chr8	41314418	41316418	eGFP-TEAD2_3958,eGFP-VEZF1_5872,eGFP-VEZF1_9504,eGFP-ZKSCAN8_3071,STAT5A_4306,STAT5A_8729,eGFP-TFDP1_4617,eGFP-CUX1_3813,eGFP-ZNF175_17183,E4F1_8929,BMI1_1298,ATF7_10999,eGFP-PTTG1_3959,SP1_10768,SP1_10769,eGFP-DIDO1_4784,eGFP-ETV1_9622,eGFP-IRF1_4266,eGFP-IRF1_9495,eGFP-ZNF644_6589,eGFP-PTRF_3665,eGFP-HINFP_5236,eGFP-ZBTB40_8680,MXI1_4097,eGFP-ZNF589_14597,eGFP-CREB3_9823,eGFP-BACH1_9940,eGFP-ZNF584_10512,eGFP-ZNF584_12837,eGFP-ZNF354B_1620,eGFP-TAF7_6335,eGFP-TAF7_8904,eGFP-HDAC8_5825,SIX5_214,eGFP-ZBTB11_7761,eGFP-ZBTB11_10885,eGFP-NFE2L1_2297,eGFP-ZNF395_19138,eGFP-NR2C1_17878,ZNF384_15293,ZNF384_16457,eGFP-ZNF639_22383,MEIS2_28236,DDX20_7324,DDX20_7839,eGFP-NFE2_2023,JUND_10572,eGFP-MEF2D_11178,eGFP-ID3_14396,MYNN_10411,eGFP-NR4A1_2822,eGFP-NR4A1_14981,eGFP-PBX2_23871,eGFP-IRF9_6279,PKNOX1_38605,eGFP-PYGO2_4006,eGFP-ATF1_17593,eGFP-ATF1_22840,eGFP-GTF2A2_4476,RFX1_16053,eGFP-RELA_5226,eGFP-NR2C2_26610	51	4	5
chr8	41316418	41318418	ZBTB33_11307,eGFP-VEZF1_9504,SP1_10769,ZNF384_15293,eGFP-ATF1_17593	5	1	0
chr8	41318418	41320418	ATF4_14080,ATF3_14196	2	1	0
chr8	41320418	41322418	NR2F1_25921,eGFP-CEBPB_34409,NR2F6_6717,ZMYM3_242,ZMYM3_15789	4	2	0
chr8	41322418	41324418	L3MBTL2_15783,RBFOX2_13528,eGFP-ZNF175_14378,eGFP-ZNF175_14916,eGFP-GABPA_12097,eGFP-ZNF589_8747,eGFP-BACH1_4725,eGFP-BACH1_5966,ATF4_34594,eGFP-ZFX_12678,MEIS2_5470,ATF3_1751,ATF3_37112,eGFP-NR4A1_7162	11	2	0
chr8	41324418	41326418	NR2F1_26239,CTBP1_2198,CTBP1_33245,RBFOX2_7493,ESRRA_20842,eGFP-CEBPB_40117,ATF7_1076,ATF7_32578,eGFP-ETV1_4098,NRF1_8508,ATF2_11536,ZEB2_129,ZEB2_8128,MYC_14729,eGFP-CEBPG_34494,ATF3_1751,ATF3_37112,eGFP-NFE2_4914,JUND_34138,EP300_14888,eGFP-IRF9_3756,eGFP-MAFG_8786,ZNF184_4616,L3MBTL2_15783,RBFOX2_13528,eGFP-ZNF175_14378,eGFP-ZNF175_14916,eGFP-GABPA_12097,eGFP-ZNF589_8747,eGFP-BACH1_4725,eGFP-BACH1_5966,ATF4_34594,eGFP-ZFX_12678,eGFP-NR4A1_7162	27	5	1
chr8	41326418	41328418	NRF1_113,NRF1_8397,EGR1_10568,PRDM10_10040	3	2	0
chr8	41334749	41336749	DACH1_8661,eGFP-ATF1_5509	2	0	0
chr8	41336749	41338749	ZNF316_29870,eGFP-ATF1_5509	2	0	0
chr8	41342145	41344145	ATF2_29155	1	0	0
chr8	41344145	41346145	L3MBTL2_29052,HES1_526,ATF2_11547,KDM1A_6840,ZBTB33_32362	5	0	1
chr8	41346145	41348145	L3MBTL2_35544,eGFP-VEZF1_28256,eGFP-VEZF1_40606,HNRNPLL_8643,NFIC_20164,NFIC_23197,EHMT2_3962,MTA3_19016,PHF20_4849,RBFOX2_40467,RBFOX2_44223,eGFP-ELF1_16547,E2F6_5379,TBP_4719,SAFB_4057,CBFA2T3_2755,E4F1_25481,MAX_27103,TARDBP_7413,ATF7_24697,SMARCC2_4556,DACH1_14114,SP1_10949,GABPB1_25982,SOX6_7610,FIP1L1_589,FIP1L1_3808,SMAD1_704,SMAD1_1698,RB1_444,MTA1_6189,eGFP-GABPA_9252,eGFP-GABPA_29298,SIN3A_10883,NRF1_25217,eGFP-BACH1_7717,MAFF_3093,eGFP-TAF7_400,MITF_460,EGR1_299,EGR1_23307,GATAD2B_8977,PRDM10_12800,SAFB2_53,KDM1A_3154,ZNF407_512,eGFP-ZFX_3645,eGFP-ZFX_12444,eGFP-ZFX_13135,eGFP-ZFX_13494,MNT_13667,MGA_20588,C11orf30_44189,eGFP-ZNF639_7032,eGFP-ZNF639_23911,ZNF316_58481,SMARCA4_16932,ARID1B_1598,ARID1B_14523,MAFK_11920,NFRKB_2379,CREM_17113,eGFP-NFE2_25220,JUND_21060,HCFC1_5505,POLR2B_7392,SMARCE1_8491,GMEB1_22212,EP300_1792,POLR2G_41707,POLR2G_44934,PKNOX1_24036,PKNOX1_26720,SAP30_4505,SAP30_5903,eGFP-ATF1_11147,eGFP-ATF1_27819,eGFP-MAFG_30876,HDGF_4206,HNRNPK_4177,FOXK2_7347,ELF4_1372,eGFP-NR2C2_17912,eGFP-NR2C2_27912,GATAD2A_915,GATAD2A_8233,KDM1A_6840	68	14	12
chr8	41348145	41350145	MAX_3710,MEIS2_15240,NR2F2_4559,eGFP-PBX2_14431,eGFP-MAFG_14646,RBFOX2_40467,RBFOX2_44223,eGFP-ELF1_16547,E4F1_25481,DACH1_14114,GABPB1_25982,FIP1L1_589,FIP1L1_3808,SMAD1_704,RB1_444,SIN3A_10883,NRF1_25217,EGR1_299,eGFP-ZFX_3645,eGFP-ZFX_13494,MNT_13667,eGFP-ZNF639_7032,eGFP-ZNF639_23911,CREM_17113,HCFC1_5505,POLR2B_7392,POLR2G_41707,POLR2G_44934,PKNOX1_24036,SAP30_4505,SAP30_5903,eGFP-ATF1_11147,HDGF_4206,HNRNPK_4177,eGFP-NR2C2_17912,eGFP-NR2C2_27912	29	6	5
chr8	41364732	41366732	JUN_6551,NCOR1_2674,eGFP-CUX1_3072,eGFP-CUX1_3189,eGFP-CUX1_4650,CBFA2T3_22169,eGFP-CEBPB_53854,ATF7_16046,SMARCC2_5616,eGFP-BACH1_8818,eGFP-BACH1_8819,MAFF_13783,ATF4_10993,eGFP-ZNF584_3263,eGFP-ZNF584_5731,ATF2_1824,PRDM10_13162,MGA_5874,C11orf30_35573,eGFP-ZNF639_7270,eGFP-ZNF639_13355,TRIM24_17854,ZNF316_36526,SMARCA4_23946,eGFP-CEBPG_39993,ARID1B_36339,MEIS2_15427,MAFK_12525,ATF3_38593,CREM_9601,eGFP-NFE2_34417,JUND_38484,SMARCE1_13263,eGFP-PBX2_25687,eGFP-IRF9_5626,eGFP-MAFG_36540,FOSL1_4264	32	6	3
chr8	41366732	41368732	eGFP-POLR2H_7971	1	0	0
chr8	41368732	41370732	NFIC_34677,REST_26925,ESRRA_7331,SMC3_14112,CTCF_36205,POLR2G_8280	6	3	1
chr8	41384278	41386278	ZBTB7A_17368,ATF2_20081,eGFP-ZBTB11_710,MEIS2_5534,ZBTB33_12185,ZBTB33_31929,eGFP-ZNF148_6034,eGFP-ZNF148_6986	6	2	0
chr8	41386278	41388278	L3MBTL2_22665,SKIL_6549,SKIL_16312,TAF1_17818,eGFP-VEZF1_3955,eGFP-VEZF1_21962,KLF16_6157,HNRNPLL_12346,PML_771,PML_15303,NFIC_2504,PHF8_13002,REST_26263,MTA3_15175,PHF20_875,PHF20_8607,RBFOX2_30994,RBFOX2_54072,E2F6_6856,TBP_19317,eGFP-TFDP1_9105,eGFP-TFDP1_13000,E4F1_19672,MAX_22665,ZFP36_3619,ZFP91_5162,ATF7_34964,SP1_12063,GABPB1_6489,GABPB1_18166,GTF2F1_3438,ZBTB7A_934,ZBTB7A_17368,FIP1L1_822,FIP1L1_3144,SMAD5_16027,E2F1_3678,NRF1_3777,NRF1_22213,ZNF143_16056,SMC3_21902,MBD2_8756,eGFP-TAF7_9084,ATF2_32000,EGR1_20106,CTCF_51938,NFYB_8368,eGFP-ZFX_11042,ZBTB2_6693,C11orf30_5590,eGFP-ZBTB11_8122,eGFP-ZNF740_3469,CREM_15757,CREM_34728,E2F8_7655,E2F8_8835,JUND_9271,eGFP-MEF2D_5288,HCFC1_962,MYNN_1356,POLR2B_17049,GMEB1_24023,NFYA_2329,POLR2A_5200,POLR2A_23183,POLR2G_56343,NEUROD1_2377,SAP30_6625,POLR2AphosphoS5_24422,eGFP-ATF1_38354,eGFP-ATF1_42682,eGFP-POLR2H_21017,XRCC5_9360,FLAG-ATF1_FLAG_2532,RBM25_46791,ELF4_12511,NBN_191,E2F7_8,E2F7_1632,eGFP-ZBTB11_710,MEIS2_5534,eGFP-ZNF148_6034,eGFP-ZNF148_6986	67	16	11
chr8	41390191	41392191	POLR2G_15561	1	0	0
chr8	41392191	41394191	CTCF_15240,ZNF316_11254	2	1	0
chr8	41426145	41428145	eGFP-USF2_10501,eGFP-TEAD2_18,L3MBTL2_39281,NR2F1_27474,NR2F1_27475,CTBP1_10935,CTBP1_16346,CBFA2T3_2248,MAX_13748,eGFP-CEBPB_34004,ATF7_20786,eGFP-PTTG1_1108,NR2F6_11622,KDM1A_24376,eGFP-ZFX_11927,MGA_12132,MYC_24074,eGFP-ZNF512_19526,HDAC2_9899,eGFP-NR2C1_15449,ZNF384_3522,ARID1B_24185,ATF3_35339,eGFP-ZNF83_2789,USF1_4976,JUND_28933,eGFP-RELA_2673,eGFP-NR2C2_13921,eGFP-NR2C2_28184	26	6	4
chr8	41428145	41430145	RBM25_23315,eGFP-ZNF512_19526	2	0	0
chr8	41430145	41432145	ATF3_15107	1	0	0
chr8	41432145	41434145	ZNF592_18158,MGA_20181,C11orf30_31996,eGFP-ZBTB11_7541,eGFP-ZBTB11_10727,ZNF316_41008,MAFK_3070,eGFP-NFE2_32112,eGFP-MAFG_31529	8	2	0
chr8	41434145	41436145	eGFP-USF2_10145,UBTF_4537,L3MBTL2_26363,SKIL_12467,TAF1_12000,eGFP-VEZF1_35727,eGFP-VEZF1_41310,JUN_479,HNRNPLL_2482,PML_5463,RBM34_597,PHF8_5294,PHF8_12089,REST_11181,REST_11182,CTBP1_27133,PHF20_3864,RBFOX2_32924,RBFOX2_49507,E2F6_11776,TBP_654,TBP_12231,RUNX1_1745,eGFP-TFDP1_14263,SAFB_3437,ESRRA_15694,TCF7L2_1400,E4F1_2746,NONO_4290,MAX_4582,MAX_14297,MAX_48377,TARDBP_5017,ZFP36_3760,ATF7_2524,ATF7_35293,SP1_6468,GABPB1_25195,eGFP-ETV1_3659,ZBTB7A_5659,ZBTB7A_20607,SOX6_12524,RB1_15436,SMAD5_10582,eGFP-GABPA_8130,eGFP-GABPA_26178,BHLHE40_10793,eGFP-ZNF589_5693,NRF1_25204,BCOR_5266,SMC3_4710,RBBP5_10634,eGFP-TAF7_1888,EGR1_7921,eGFP-HDAC8_1595,GATAD2B_7946,PRDM10_672,PRDM10_4667,PRDM10_25236,CTCF_27136,eGFP-ZFX_12865,eGFP-ZFX_20918,eGFP-KLF1_5704,MYC_27653,eGFP-ZBTB11_18717,eGFP-ZBTB11_23213,eGFP-ZNF395_10536,PCBP1_5172,eGFP-ZNF639_3206,eGFP-ZNF639_18296,eGFP-ZNF639_18297,HNRNPL_318,HNRNPL_4227,MEIS2_22016,RBM39_1377,CREB3L1_9108,CREM_29019,NCOA6_1763,IKZF1_30802,USF1_10109,JUND_32358,eGFP-ID3_2124,eGFP-FOXJ2_10733,POLR2B_3125,POLR2B_3126,GMEB1_23592,eGFP-NR4A1_7795,POLR2A_12978,POLR2G_4477,POLR2G_54268,SAP30_4389,POLR2AphosphoS5_3189,POLR2AphosphoS5_18133,eGFP-ATF1_20655,eGFP-ATF1_30818,eGFP-POLR2H_6183,eGFP-ZNF148_13698,ZNF184_613,ZNF184_5295,RBM25_28189,eGFP-NR2C2_24849,eGFP-NR2C2_29715,eGFP-NR2C2_32489,THAP1_1353,CTCFL_7759	81	13	15
chr8	41436145	41438145	BCOR_11117,ATF4_15015,ATF3_11280,IKZF1_7310,RBM25_35159,ZMYM3_1386,ZMYM3_24519,UBTF_4537,PHF8_12089,PHF20_3864,RBFOX2_32924,RBFOX2_49507,TBP_654,E4F1_2746,MAX_4582,ATF7_2524,ATF7_35293,GABPB1_25195,eGFP-ETV1_3659,eGFP-GABPA_8130,eGFP-GABPA_26178,BCOR_5266,RBBP5_10634,EGR1_7921,eGFP-HDAC8_1595,PRDM10_672,PRDM10_25236,eGFP-ZBTB11_23213,PCBP1_5172,eGFP-ZNF639_3206,eGFP-ZNF639_18297,IKZF1_30802,POLR2G_4477,POLR2G_54268,SAP30_4389,POLR2AphosphoS5_3189,eGFP-NR2C2_24849,eGFP-NR2C2_29715	28	4	5
chr8	41438145	41440145	eGFP-CEBPB_31327,CREM_24924,eGFP-ATF1_6519,ATF4_15015,RBM25_35159,ZMYM3_24519	6	1	0
chr8	41441377	41443377	PRDM10_8636,ZNF316_17644	2	0	0
chr8	41443377	41445377	ZNF24_10094,REST_4091	2	0	0
chr8	41474404	41476404	eGFP-CEBPB_30356,eGFP-CEBPG_3249	2	0	0
chr8	41476404	41478404	eGFP-ZBTB40_11848,RBM25_11975	2	0	0
chr8	41478822	41480822	NR2F1_8366,CTBP1_6916,POLR2G_20105,POLR2G_26878	3	1	0
chr8	41480822	41482822	NR2F1_8366,ESRRA_10459,ATF4_15615,ATF3_26873,JUND_8346,POLR2G_16557,CTBP1_6916	7	3	0
chr8	41508312	41510312	NFIC_27517,CBX5_3290,ZFP36_18895,ZBTB33_39190,SETDB1_1961,RBM25_33829,ZMYM3_8672	7	1	2
chr8	41510312	41512312	eGFP-VEZF1_14164,RBM22_3705,RBM22_9082,FIP1L1_7401,AGO1_9121,AGO1_10200,eGFP-ZFX_5803,PTBP1_1822,PCBP1_3492,POLR2AphosphoS2_6532,POLR2B_6274,POLR2B_6932,POLR2G_45111,POLR2G_45713,POLR2AphosphoS5_12804,RBM25_33829,ZMYM3_8672	13	0	5
chr8	41521034	41523034	RBM22_5184,RBM22_6334,POLR2G_19667,POLR2G_26300,POLR2G_28611	2	0	1
chr8	41523034	41525034	POLR2G_12611	1	0	0
chr8	41525034	41527034	RBM22_6374,POLR2G_32834	2	0	1
chr8	41527034	41529034	RBM22_757,RBM22_6545,RBM22_7643,POLR2G_31007,POLR2G_33659,POLR2AphosphoS5_4211	3	0	2
chr8	41529034	41531034	RBM22_4905,RBM22_757	1	0	1
chr8	41533241	41535241	KAT8_426,eGFP-ZNF512_4794,TRIM28_6287,ZNF184_5320,RBM25_24364	5	0	2
chr8	41535241	41537241	RBM25_20119,eGFP-ZNF512_4794	2	0	0
chr8	41539443	41541443	RBM22_7330,POLR2G_25093,POLR2G_33859	2	0	1
chr8	41541443	41543443	REST_25264,eGFP-CEBPB_3345,ATF7_7863,ATF4_29768,C11orf30_19514,ZNF316_14011,eGFP-CEBPG_391,eGFP-CEBPG_8920,ATF3_39644,eGFP-NFE2_13101,JUND_34995,POLR2G_19098,POLR2G_22497,eGFP-MAFG_8183	12	2	0
chr8	41543443	41545443	ZNF24_5934,ZNF24_5935,eGFP-CEBPG_391	2	0	0
chr8	41547208	41549208	ZNF316_14918,POLR2G_24193	2	0	0
chr8	41549208	41551208	ZNF316_14918	1	0	0
chr8	41551208	41553208	POLR2G_6147,POLR2G_17504,POLR2G_20748,POLR2G_23791,POLR2G_32860	1	0	0
chr8	41553208	41555208	RBM22_7535,POLR2G_608,POLR2G_4310,POLR2G_13018,POLR2G_28017	2	0	1
chr8	41555208	41557208	ZFP36_5791,POLR2G_28532,POLR2G_608	2	0	1
chr8	41563364	41565364	eGFP-ZBTB40_13348,POLR2G_34970,POLR2AphosphoS5_2793	3	0	1
chr8	41565364	41567364	ATF2_14509,C11orf30_9457,ZNF316_1991,POLR2G_23014	4	0	0
chr8	41567364	41569364	ATF2_14509,CTCF_9928	2	1	0
chr8	41570806	41572806	POLR2G_30247	1	0	0
chr8	41572806	41574806	ESRRA_10143,ZFP36_13874,ZNF143_3207,SMC3_891,POLR2AphosphoS5_2949,RBM25_43858,ZMYM3_24258	7	2	3
chr8	41575595	41577595	RBM22_7631,POLR2G_305,POLR2G_31669,POLR2AphosphoS5_397,POLR2AphosphoS5_2748	3	0	2
chr8	41577595	41579595	ZNF24_14783,ZNF24_20617,NFIC_21521,ZFP91_3633	3	1	0
chr8	41579805	41581805	RBM22_7159,POLR2G_19723,POLR2G_32294	2	0	1
chr8	41581805	41583805	RBM22_7277,RBM22_9165,ZBTB33_30120,POLR2G_19723,POLR2G_37824	3	0	1
chr8	41583805	41585805	NFIC_26082	1	1	0
chr8	41585805	41587805	RBM22_4354,ZBTB33_9093,ZBTB33_9094,POLR2G_16798,POLR2G_30048	3	0	1
chr8	41587805	41589805	POLR2G_4730,RBM22_4354	2	0	1
chr8	41589805	41591805	eGFP-CUX1_6384	1	0	0
chr8	41601299	41603299	eGFP-CEBPB_1197,eGFP-CEBPB_7475,ZMYM3_4623	2	0	0
chr8	41603299	41605299	NR2F1_6993,NR2F1_29370,NCOR1_17223,STAT5A_4654,ESRRA_15367,CBFA2T3_37261,CBFA2T2_16198,eGFP-IRF1_8220,NR2F6_12124,HDAC2_10007,ZNF384_15507,TAL1_14101,ZNF316_2555,ARID1B_40013,MTA2_3569,IKZF1_35938,TCF12_2199,EP300_13377,NR2F2_15386,TEAD4_22466,eGFP-ATF1_9226,ZMYM3_4623	21	4	5
chr8	41605299	41607299	REST_19871,eGFP-IRF1_1798,NRF1_16287,ATF2_21638,eGFP-IRF1_8220	4	1	0
chr8	41607299	41609299	ZKSCAN1_6186,eGFP-CEBPB_21040,POLR2G_11280,SMARCA5_2417	4	1	1
chr8	41609299	41611299	BCOR_15241,POLR2G_7744,RBM25_21054,SMARCA5_2417,POLR2G_11280	4	0	2
chr8	41611299	41613299	NFIC_36735,PKNOX1_10057	2	2	0
chr8	41616579	41618579	SMAD5_3827,ZMYM3_11475	2	0	0
chr8	41618579	41620579	PHF20_3093,eGFP-ADNP_11299,SMAD5_3827	3	0	0
chr8	41620579	41622579	eGFP-ADNP_1524,ZBTB2_3289,eGFP-ZNF512_16250,IKZF1_7166,RBM25_17642,ZMYM3_17235,eGFP-ADNP_11299	6	0	0
chr8	41622579	41624579	POLR2G_18375,POLR2G_26666,ZBTB2_3289,eGFP-ZNF512_16250,IKZF1_7166	4	0	0
chr8	41624579	41626579	ATF2_14557,ZBTB33_31336,ATF3_16359,POLR2G_5049,POLR2G_18375,POLR2G_26666	4	0	0
chr8	41626579	41628579	JUN_4513,EHMT2_8773,NCOR1_12667,CTBP1_829,CTBP1_8123,STAT5A_6108,ESRRA_4460,CBFA2T3_17862,MAX_31948,KDM1A_8660,eGFP-ZFX_6252,ZNF592_21454,SMARCA4_17985,ARID1B_30636,MEIS2_24261,ATF3_27882,JUND_36834,EP300_9828,TBL1XR1_7891,NR2F2_9043,PKNOX1_2549,TEAD4_10928,FOSL1_2958,eGFP-NR2C2_4551	23	5	4
chr8	41628579	41630579	eGFP-VEZF1_570,PML_8929,NFIC_3961,NR2F1_1064,NR2F1_1065,NCOR1_18848,STAT5A_8512,CBFA2T3_44402,ZFP36_75,DACH1_7107,CBFA2T2_25440,KDM1A_5831,ZNF592_16545,eGFP-KLF1_767,eGFP-KLF1_3791,TRIM24_5736,HNRNPL_1069,HNRNPL_1593,TAL1_15169,SMARCA4_15734,ARID1B_41309,MTA2_8829,IKZF1_15823,TCF12_5289,MYNN_10093,EP300_17738,TBL1XR1_4216,eGFP-NR4A1_5969,TEAD4_23256,CTBP1_829,eGFP-NR2C2_4551	28	3	9
chr8	41630579	41632579	MAX_13360,IKZF1_6600,eGFP-VEZF1_570,PML_8929,NFIC_3961,NR2F1_1065,ZNF592_16545,eGFP-KLF1_767,TRIM24_5736,HNRNPL_1593,TBL1XR1_4216	11	3	3
chr8	41632579	41634579	SOX6_10082,eGFP-ZFX_1771,ATF3_14772,JUND_21967	4	0	0
chr8	41634579	41636579	ESRRA_10465,ZFP36_7992	2	1	1
chr8	41636579	41638579	RBM25_15810,ZFP36_7992	2	0	1
chr8	41638579	41640579	POLR2G_23128,POLR2AphosphoS5_4776	2	0	1
chr8	41640579	41642579	ATF4_10065,POLR2AphosphoS5_4776	2	1	1
chr8	41642579	41644579	RBFOX2_11593,POLR2G_24953,POLR2AphosphoS5_4793	3	0	1
chr8	41644579	41646579	NR2F1_10566,NCOR1_2149,NCOR1_5052,ESRRA_4890,CBFA2T3_18373,CBFA2T3_32998,CC2D1A_5143,SMARCC2_5405,CBFA2T2_7547,SMAD5_3477,MAFF_13558,KDM1A_15816,ZNF592_5468,C11orf30_45498,TRIM24_1321,ZNF316_59934,ARID1B_23763,MEIS2_37252,MAFK_13886,ATF3_24668,JUND_25065,eGFP-ID3_7047,SMARCE1_1570,eGFP-PBX2_25517,TEAD4_316,TEAD4_6117,eGFP-MAFG_34735,FOSL1_935,eGFP-NR2C2_3527,eGFP-NR2C2_11742	26	6	5
chr8	41646579	41648579	NFIC_19893,RBFOX2_15846	2	1	0
chr8	41648579	41650579	ZNF24_11474,L3MBTL2_5943,L3MBTL2_39858,ARNT_7622,TAF1_8753,eGFP-VEZF1_38105,JUN_8766,HNRNPLL_9553,PML_10031,NR2F1_26788,NR2F1_26789,NCOR1_15185,REST_10057,MTA3_888,MTA3_11322,CTBP1_12345,RBFOX2_11111,RBFOX2_39902,E2F6_6984,E2F6_9722,BRD9_10552,BRD9_10553,eGFP-TFDP1_2065,eGFP-TFDP1_13319,NFATC3_437,NFATC3_1964,ZNF282_4492,eGFP-ZNF175_10780,ESRRA_96,ESRRA_11151,CBFA2T3_19457,JUNB_2959,E4F1_16641,MAX_9637,MAX_42690,ZNF318_5233,ATF7_33566,SMARCC2_12150,SP1_1128,GABPB1_21248,eGFP-ETV1_18191,ZBTB7A_2907,SOX6_4752,SOX6_17597,ZBED1_914,ZBED1_2057,eGFP-ZNF644_3048,SMAD1_543,SMAD1_3408,MTA1_2975,SMAD5_6986,MXI1_6685,E2F1_5935,HES1_2865,eGFP-GABPA_23295,BHLHE40_3569,eGFP-ZNF589_4227,eGFP-ZNF589_16480,SIN3A_8811,eGFP-CREB3_3239,AFF1_11359,eGFP-BACH1_4440,eGFP-BACH1_5096,ATF4_1989,ATF4_21632,eGFP-ZNF584_8668,eGFP-ZNF584_10834,NR2F6_12284,ATF2_19134,EGR1_17836,eGFP-HDAC8_2670,PRDM10_25660,CTCF_7609,NFYB_121,NFYB_220,ZEB2_1503,ZEB2_6337,KDM1A_4383,MGA_2381,MGA_26731,LEF1_10282,MYC_8661,MYC_24103,eGFP-ZBTB11_3150,eGFP-ZBTB11_13767,HDAC2_19852,eGFP-ZNF639_15904,eGFP-ZNF639_21501,ZNF316_15166,DPF2_13366,SMARCA4_28762,eGFP-CEBPG_12116,ARID1B_42787,MEIS2_24465,MEIS2_30078,CBX3_8021,DDX20_383,NFRKB_11503,CREM_8423,CREM_30722,MTA2_2047,IKZF1_17582,JUND_41013,POLR2B_14664,SMARCE1_22992,NR2F2_9205,eGFP-NR4A1_32,eGFP-NR4A1_4761,eGFP-PBX2_12553,eGFP-PBX2_25301,POLR2A_20685,POLR2G_43023,NEUROD1_6259,PKNOX1_4484,PKNOX1_36558,SAP30_2048,FOXM1_841,POLR2AphosphoS5_13677,eGFP-ATF1_29744,eGFP-ATF1_39324,eGFP-POLR2H_10178,eGFP-POLR2H_20060,eGFP-MAFG_17663,RAD51_2402,HDGF_3747,FOXK2_18503,FOSL1_6200,RBM25_690,RBM25_4675,ARID3A_8698,ELF4_11448,eGFP-NR2C2_13316,eGFP-NR2C2_24430,NBN_2421,NBN_9013,ZMYM3_18455,NFIC_19893	104	22	16
chr8	41650579	41652579	MLLT1_2012,MAX_27005,BCOR_26212,BCOR_30508,KDM1A_16780,KDM1A_25064,PTBP1_3399,ZSCAN29_2458,HDAC2_1781,HDAC2_14030,IKZF1_30410,HDGF_2115,RBM25_46872,ZMYM3_15173,ZMYM3_32604,SMARCA5_9900,eGFP-TFDP1_2065,MAX_9637,MYC_8661,HDGF_3747	14	1	5
chr8	41652579	41654579	ZNF24_7548,NCOA4_544,NCOR1_2440,PHF20_2480,RBFOX2_11296,RBFOX2_35790,RBFOX2_42154,RBFOX2_43618,RBFOX2_43993,eGFP-ZNF175_174,eGFP-ZNF175_5668,CBFA2T3_26047,IRF2_1829,CBFA2T2_13463,MXI1_2157,SIN3A_1558,BCOR_31525,ZNF143_16979,eGFP-ZNF584_9301,KDM1A_22113,HDAC2_21057,ZNF384_2603,ZNF316_61112,ARID1B_14725,NFRKB_5516,CBX1_4701,TBL1XR1_2203,eGFP-PBX2_13647,SAP30_772,POLR2AphosphoS5_3074,eGFP-ATF1_721,eGFP-ATF1_2721,RBM25_47894,ZMYM3_33928,SMARCA5_9018	29	2	11
chr8	41654579	41656579	UBTF_7349,ZNF24_9252,L3MBTL2_20,L3MBTL2_6755,L3MBTL2_12659,L3MBTL2_30083,SKIL_12162,TAF1_17545,eGFP-VEZF1_11159,eGFP-VEZF1_39291,SMARCB1_715,KLF16_14213,HNRNPLL_1304,HNRNPLL_5203,HNRNPLL_11222,PML_15302,NFIC_20442,NFIC_40665,NR2F1_6029,NR2F1_6030,ZKSCAN1_8703,NCOR1_20487,PHF8_2967,PHF8_4163,eGFP-ZKSCAN8_2307,MTA3_16570,CTBP1_18611,STAT5A_6730,PHF20_7185,FUS_1438,eGFP-ELF1_5843,eGFP-ELF1_9180,E2F6_3459,E2F6_3743,E2F6_13315,BRD9_3571,BRD9_3572,BRD9_9699,MLLT1_7233,NCOA1_5676,TBP_1278,TBP_3873,GATA1_9693,eGFP-TFDP1_3513,ZNF282_5112,ZNF282_8352,SAFB_2688,eGFP-CUX1_130,eGFP-CUX1_2302,eGFP-CUX1_2447,ESRRA_11196,CBFA2T3_31324,CBFA2T3_47112,MAX_31634,MAX_44542,MAX_48072,TARDBP_2375,ATF7_29250,RBM22_284,DACH1_12244,GTF2F1_3736,CBFA2T2_7024,CBFA2T2_28360,U2AF1_2678,ZBTB7A_21136,SOX6_20519,FIP1L1_7460,ZBED1_1319,eGFP-ZNF644_2442,eGFP-ZNF644_2479,eGFP-ZNF644_7531,eGFP-GTF2E2_5741,RB1_17895,SMAD5_9910,eGFP-HINFP_576,eGFP-ZBTB40_48,eGFP-ZBTB40_10197,MXI1_6716,HES1_8018,BHLHE40_18593,BHLHE40_25236,eGFP-ZNF589_19319,SIN3A_10398,NRF1_9190,AFF1_2537,eGFP-BACH1_9908,eGFP-BACH1_10079,ZNF143_6793,RBBP5_3436,RBBP5_12442,MAFF_20912,MBD2_7050,eGFP-ZNF584_9186,eGFP-ZNF584_10631,ZNF274_1057,MITF_3397,EGR1_13114,EGR1_14102,NCOA2_1861,KDM1A_20069,RLF_391,RLF_6446,eGFP-ZFX_6410,eGFP-ZFX_12085,eGFP-ZFX_12529,eGFP-ZFX_17569,eGFP-ZFX_24949,eGFP-KLF1_5511,MGA_804,MGA_20031,MGA_20890,MGA_28445,LEF1_5995,MYC_13468,MYC_21718,eGFP-ZBTB11_16427,eGFP-ZBTB11_16764,eGFP-ZBTB11_20135,HDAC2_1866,HDAC2_15578,eGFP-ZNF395_9118,eGFP-ZNF395_14562,eGFP-ZNF395_18991,PCBP1_10185,eGFP-NR2C1_964,eGFP-NR2C1_3222,eGFP-ZNF639_23305,TRIM24_14525,HNRNPL_1776,HNRNPL_2709,HNRNPL_4146,TAL1_20156,eGFP-ZNF740_2603,SMARCA4_19355,ARID1B_14300,ARID1B_45269,MEIS2_2242,MEIS2_4533,MAFK_19322,GATA2_3227,NFRKB_5517,NFRKB_11562,NFRKB_14249,NFRKB_14250,CREM_1308,CREM_34902,MTA2_12060,eGFP-ZNF83_3722,TCF12_8848,USF1_6870,JUND_285,JUND_22682,JUND_24450,HCFC1_5749,eGFP-ID3_6416,POLR2B_10140,SMARCE1_3122,SMARCE1_9066,CDC5L_821,EP300_21410,TBL1XR1_13191,NR2F2_11306,eGFP-NR4A1_5706,POLR2A_13857,POLR2A_14340,POLR2G_6612,POLR2G_39514,POLR2G_41945,POLR2G_48761,NEUROD1_833,NEUROD1_7697,TEAD4_27025,SAP30_1704,SAP30_2284,FOXM1_5865,FOXM1_5866,eGFP-PYGO2_797,POLR2AphosphoS5_20289,MEF2A_523,eGFP-ATF1_23377,eGFP-ATF1_40985,eGFP-ZNF148_21270,XRCC5_8037,eGFP-MAFG_39783,HNRNPK_9447,eGFP-RELA_1899,FOSL1_1277,FOSL1_2109,eGFP-NR2C2_5413,NBN_2816,RBM14_342,RBM14_343,CTCFL_183,GATAD2A_5253,NCOR1_2440,eGFP-ZNF175_174,eGFP-ZNF175_5668,MXI1_2157,eGFP-ZNF584_9301,ZNF316_61112,ARID1B_14725,NFRKB_5516,eGFP-PBX2_13647,SAP30_772	131	22	28
chr8	41656579	41658579	eGFP-USF2_3672,eGFP-USF2_7203,ZNF24_21633,GABPB1_11380,eGFP-ETV1_2199,eGFP-ZBTB40_4872,eGFP-GABPA_5501,NRF1_7370,eGFP-BACH1_3322,eGFP-BACH1_9908,MAFF_9218,PRDM10_21430,ZNF316_57021,NFRKB_11805,IKZF1_8741,IKZF1_21414,NR2F2_362,NR2F2_2123,eGFP-PBX2_798,eGFP-PBX2_4582,eGFP-PYGO2_2350,eGFP-MAFG_31418,RFX1_8901,L3MBTL2_20,L3MBTL2_6755,RBFOX2_35790,RBFOX2_42154,RBFOX2_43618,RBFOX2_43993,eGFP-CUX1_2302,eGFP-ZNF644_2479,eGFP-HINFP_576,eGFP-BACH1_10079,eGFP-ZNF584_9186,eGFP-ZNF584_10631,eGFP-ZFX_12529,eGFP-ZFX_17569,MGA_20031,eGFP-ZBTB11_16427,eGFP-ZNF395_9118,eGFP-ZNF395_14562,eGFP-ZNF395_18991,NFRKB_14249,NFRKB_14250,eGFP-NR4A1_5706,POLR2G_6612,POLR2G_41945,eGFP-RELA_1899	31	3	0
chr8	41658579	41660579	eGFP-ZNF512_10940,eGFP-ZNF512_17602,ZNF24_21633	2	0	0
chr8	41660579	41662579	CBX3_578,CBX3_2593,eGFP-ZNF512_10940,eGFP-ZNF512_17602	2	0	0
chr8	41663688	41665688	ZNF24_20208,ZNF24_21903,NFXL1_3036,L3MBTL2_17782,ESRRA_12128,ZFP91_7618,DACH1_3628,ATF4_27608,ZNF592_13413,MGA_10545,eGFP-ZNF512_11680,ATF3_11302,eGFP-NFE2_7825,IKZF1_15410,JUND_10088,eGFP-NR2C2_5489,eGFP-NR2C2_8355	15	3	0
chr8	41665688	41667688	BCOR_6768,MAFF_14359,PRDM10_25776,KDM1A_4434,C11orf30_1732,C11orf30_41138,ZNF316_55981,eGFP-MAFG_27363,RBM25_17099,eGFP-ZNF512_11680	9	1	2
chr8	41667688	41669688	eGFP-TEAD2_863,eGFP-TFDP1_8524,CC2D1A_5902,ATF7_25386,eGFP-PTTG1_3138,eGFP-IRF1_2874,eGFP-KLF13_2473,eGFP-PTRF_3198,eGFP-HINFP_4057,eGFP-CREB3_8590,NR2F6_9399,eGFP-TAF7_1789,eGFP-HDAC8_895,CTCF_4246,ZNF592_28711,THRAP3_877,eGFP-NR2C1_11321,TAL1_5073,MEIS2_35939,ZBTB33_10169,ATF3_5902,eGFP-MEF2D_6202,eGFP-NR4A1_14218,eGFP-PBX2_19748,PKNOX1_18898,eGFP-GTF2A2_3556,eGFP-RELA_661,eGFP-RELA_5394,MAFF_14359,PRDM10_25776,C11orf30_1732,C11orf30_41138,ZNF316_55981,eGFP-MAFG_27363	32	6	5
chr8	41669688	41671688	eGFP-USF2_3428,L3MBTL2_4092,L3MBTL2_29538,ARNT_5931,TAF1_14608,eGFP-VEZF1_11247,ARID2_5359,NR2F1_24216,NCOR1_6489,REST_28842,MTA3_4424,PHF20_8973,RBFOX2_24590,eGFP-ELF1_11846,BRD9_5234,MLLT1_4259,TBP_10745,eGFP-TFDP1_1379,eGFP-TFDP1_5046,eGFP-ZNF175_9773,eGFP-ZNF175_14677,CBFA2T3_9513,CBFA2T3_20490,E4F1_15158,E4F1_20323,MAX_35486,eGFP-DIDO1_11,GABPB1_5965,GABPB1_24440,eGFP-ETV1_16914,SOX6_1902,eGFP-ZNF644_10780,eGFP-GTF2E2_1052,eGFP-GTF2E2_3614,SMAD5_8187,eGFP-ZBTB40_556,eGFP-ZBTB40_7229,eGFP-GABPA_19468,eGFP-GABPA_27689,eGFP-ZNF589_17240,NRF1_6406,eGFP-CREB3_5596,eGFP-BACH1_2483,ZNF143_10282,SMC3_12371,MAFF_22119,NR2F6_6931,CTCF_50075,KDM1A_1538,KDM1A_6937,eGFP-ZFX_20902,eGFP-ZFX_24003,ZNF592_2950,ZNF592_24215,MNT_2334,MNT_5159,MGA_3027,MGA_8330,MYC_13501,C11orf30_47616,eGFP-ZBTB11_3539,eGFP-ZBTB11_15008,eGFP-ZNF395_14745,eGFP-NR2C1_4255,eGFP-NR2C1_12256,eGFP-ZNF639_22537,ZNF316_61905,ARID1B_21658,ZBTB33_4703,ZBTB33_4704,ZBTB33_12269,MAFK_20478,NFRKB_14961,CREM_5339,E2F8_1728,THRA_755,eGFP-NFE2_11282,IKZF1_1798,JUND_4710,eGFP-ID3_1325,POLR2B_10456,EP300_7438,NR2F2_8238,eGFP-NR4A1_3634,POLR2A_17589,POLR2G_409,POLR2G_14274,PKNOX1_19795,TEAD4_11159,BRD4_1747,FOXM1_7096,POLR2AphosphoS5_15953,eGFP-ATF1_3156,eGFP-ATF1_29022,eGFP-MAFG_41538,eGFP-RELA_975,FOXK2_1848,FOXK2_1849,ARID3A_5249,ELF4_15343,eGFP-NR2C2_25103,eGFP-NR2C2_32391,CC2D1A_5902,NR2F6_9399,THRAP3_877,TAL1_5073	83	17	14
chr8	41671688	41673688	BRD9_4881,BRD9_4882,ATF4_31282,eGFP-ZNF584_8134,eGFP-ZNF584_10313,eGFP-ZNF354B_579,eGFP-ZNF512_1934,eGFP-ZNF512_2114,ATF3_34006,PKNOX1_15288,eGFP-POLR2H_8665,eGFP-POLR2H_15622,eGFP-GTF2A2_1445,ZBTB33_12269	10	2	2
chr8	41673688	41675688	ZNF24_4486,NR2F1_17962,GATA1_2903,eGFP-CEBPB_35951,BCOR_7377,NR2F6_6659,KDM1A_2356,SMARCA4_11790,BRD9_4882,eGFP-ZNF584_8134,eGFP-ZNF584_10313,eGFP-ZNF354B_579,eGFP-POLR2H_8665	12	2	3
chr8	41675688	41677688	eGFP-USF2_6593,eGFP-TEAD2_4362,L3MBTL2_9400,eGFP-VEZF1_30272,NFIC_3871,NCOA4_520,EHMT2_7537,NCOR1_12083,eGFP-ZKSCAN8_6538,eGFP-ZKSCAN8_8157,MTA3_7996,CTBP1_1808,CTBP1_27542,STAT5A_2627,eGFP-ELF1_5282,BRD9_8873,MLLT1_2500,TBP_6109,GATA1_5451,eGFP-TFDP1_11571,eGFP-TFDP1_18184,NFATC3_3265,eGFP-CUX1_6481,eGFP-ZNF175_18061,ESRRA_7966,CBFA2T3_38118,CC2D1A_4574,eGFP-ADNP_14801,eGFP-ADNP_20523,eGFP-CEBPB_40883,ZFP36_1052,ZFP36_1053,SMARCC2_7247,eGFP-PTTG1_4143,eGFP-DIDO1_5767,eGFP-ETV1_18178,CBFA2T2_16014,U2AF1_1515,SOX6_27412,TRIP13_569,eGFP-IRF1_9260,eGFP-IRF1_10784,eGFP-ZNF644_12259,eGFP-KLF13_7936,eGFP-ETS2_879,eGFP-GTF2E2_11924,eGFP-PTRF_3769,MTA1_878,MTA1_4411,eGFP-HINFP_6306,eGFP-ZBTB40_3681,eGFP-ZBTB40_12099,eGFP-GABPA_11203,eGFP-GABPA_21118,eGFP-ZNF589_20228,NRF1_2979,eGFP-CREB3_10266,AFF1_204,AFF1_4944,BCOR_20388,eGFP-BACH1_6389,eGFP-BACH1_11616,eGFP-ZNF584_14035,eGFP-ZNF354B_3562,PHB2_1038,eGFP-TAF7_9658,RNF2_2582,NUFIP1_2048,EGR1_5876,eGFP-HDAC8_6419,ZEB2_15593,KDM1A_24410,ZNF592_29622,eGFP-KLF1_6810,ZBTB2_2493,ZBTB2_8303,LEF1_7456,MYC_15064,THRAP3_2160,eGFP-ZNF507_7763,eGFP-ZNF512_9402,eGFP-ZNF512_20108,eGFP-ZBTB11_23206,eGFP-NFE2L1_4587,eGFP-ZNF395_4283,eGFP-ZNF395_21581,eGFP-NR2C1_22157,eGFP-ZNF639_25542,TRIM24_7367,ZBTB5_987,TAL1_10522,DPF2_9570,SMARCA4_23333,eGFP-CEBPG_6170,ARID1B_39862,eGFP-ILK_1181,NFRKB_9335,CREM_20999,E2F8_1722,eGFP-ZNF83_9563,eGFP-NFE2_22108,HDAC3_1488,IKZF1_23208,JUND_23839,eGFP-MEF2D_12362,eGFP-ID3_19150,MYNN_5797,eGFP-FOXJ2_10982,SMARCE1_18363,GMEB1_3497,GMEB1_20404,EP300_13981,eGFP-NR4A1_15201,eGFP-PBX2_29799,POLR2A_5659,eGFP-IRF9_7058,NEUROD1_3685,TEAD4_19660,FOXM1_3576,eGFP-PYGO2_4387,eGFP-ATF1_18118,eGFP-ATF1_39298,eGFP-POLR2H_14601,eGFP-ZNF148_12731,eGFP-GTF2A2_429,eGFP-GTF2A2_5411,eGFP-MAFG_34484,eGFP-RELA_5839,eGFP-RELA_6178,ZNF184_3601,ARID3A_4398,eGFP-NR2C2_27797,NBN_10896,GATAD2A_10569,SMARCA5_9053,ARHGAP35_1573	118	9	26
chr8	41677688	41679688	eGFP-ZNF589_962,eGFP-ZNF512_19596,ZBTB33_4066,eGFP-FOXJ2_4597,GMEB1_5005,eGFP-GTF2A2_1469	6	1	1
chr8	41679688	41681688	eGFP-USF2_12225,UBTF_5550,ZNF24_16889,ZNF24_17091,L3MBTL2_19067,L3MBTL2_38276,ARNT_8343,eGFP-VEZF1_28065,eGFP-VEZF1_35375,ARID2_799,KLF16_5769,KLF16_13600,PML_14346,NFIC_34161,NR2F1_24942,NR2F1_24943,ZKSCAN1_2747,ETV6_2573,NCOR1_22326,eGFP-ZKSCAN8_6682,REST_18618,MTA3_13602,CTBP1_12639,CTBP1_28268,STAT5A_9437,PHF20_950,PHF20_7459,RBFOX2_2837,RBFOX2_40891,E2F6_9602,BRD9_9945,BRD9_11467,MLLT1_342,MLLT1_712,NCOA1_5860,TBP_9504,GATA1_7415,eGFP-TFDP1_10264,ZNF282_7073,eGFP-CUX1_432,eGFP-CUX1_562,eGFP-CUX1_3883,eGFP-ZNF175_10305,eGFP-ZNF175_14653,ESRRA_12820,CBFA2T3_46036,CC2D1A_7499,E4F1_14428,E4F1_17794,CBX5_1745,eGFP-ADNP_7768,eGFP-ADNP_10082,eGFP-ADNP_16068,MAX_161,MAX_494,MAX_43176,eGFP-CEBPB_46901,TARDBP_6057,ZFP36_10564,ZFP91_6386,ATF7_20600,SMARCC2_11526,SUZ12_212,eGFP-DIDO1_1128,GABPB1_288,GABPB1_2890,eGFP-ETV1_11730,CBFA2T2_26161,ZBTB7A_18261,SOX6_12498,SOX6_14475,eGFP-ZNF644_498,eGFP-ZNF644_9666,eGFP-KLF13_4790,SMAD1_251,SMAD1_2684,eGFP-GTF2E2_581,eGFP-GTF2E2_582,eGFP-GTF2E2_1056,eGFP-GTF2E2_3601,RB1_12197,MTA1_3236,E2F1_4145,HES1_3780,eGFP-GABPA_15790,BHLHE40_24284,eGFP-ZNF589_15663,NRF1_1304,NRF1_22350,eGFP-CREB3_533,eGFP-CREB3_8069,BCOR_673,BCOR_31663,ZNF143_16882,SMC3_14447,RBBP5_13434,ATF4_18746,MBD2_6687,eGFP-ZNF584_9728,eGFP-ZNF584_10714,NR2F6_4514,NR2F6_8850,RNF2_8678,MITF_4561,ATF2_3054,ATF2_15520,EGR1_20883,EGR1_25634,GATAD2B_4836,ILF3_459,PRDM10_14212,CTCF_44009,KDM1A_967,KDM1A_4365,KDM1A_8152,RLF_1805,RLF_2380,eGFP-ZFX_7695,ZNF592_17480,ZNF592_24999,MNT_12809,MGA_23845,ZBTB2_9041,LEF1_13644,MYC_23820,ZSCAN29_2102,eGFP-ZNF512_15692,eGFP-ZBTB11_3090,eGFP-ZBTB11_11944,HDAC2_14513,HDAC2_17094,eGFP-NR2C1_7258,ZNF384_4015,ZNF384_18508,TRIM24_19544,ZBTB5_1250,TAL1_19326,DPF2_13677,SMARCA4_29281,eGFP-CEBPG_33502,ARID1B_46177,MEIS2_16138,CBX3_13978,CREB3L1_4936,GATA2_625,ATF3_16660,DDX20_5894,NFRKB_7470,NFRKB_8618,CREM_26695,MTA2_12160,NCOA6_2190,eGFP-NFE2_5354,HDAC3_4358,IKZF1_40047,TCF12_7631,USF1_11334,JUND_27212,JUND_28333,eGFP-MEF2D_1431,eGFP-MEF2D_8682,HCFC1_7145,eGFP-ID3_18040,SMARCE1_22534,GMEB1_9183,GMEB1_16862,EP300_12193,EP300_22536,TBL1XR1_8562,TBL1XR1_13713,NR2F2_5313,NR2F2_10754,NR2F2_13213,eGFP-NR4A1_13127,eGFP-PBX2_13446,POLR2A_13747,POLR2G_39679,NEUROD1_2291,NEUROD1_8208,PKNOX1_25774,TEAD4_27349,BRD4_462,BRD4_4465,FOXM1_5143,eGFP-PYGO2_2850,POLR2AphosphoS5_22718,eGFP-ATF1_14059,eGFP-ATF1_34461,TRIM28_1400,TRIM28_8496,eGFP-POLR2H_5172,eGFP-POLR2H_14122,eGFP-ZNF148_2693,eGFP-ZNF148_5032,XRCC5_5797,XRCC5_5798,RAD51_8398,eGFP-RELA_230,eGFP-RELA_2393,MIER1_5136,MIER1_5137,ZNF184_681,FOXK2_13650,RBM25_25859,ARID3A_7654,ELF4_2006,eGFP-NR2C2_19390,eGFP-NR2C2_26010,NBN_10712,CTCFL_7810,GATAD2A_8511,GATAD2A_9991,ZMYM3_19272,ZMYM3_24101,ZMYM3_31876,SMARCA5_4586,SMARCA5_8709,eGFP-ZNF589_962,eGFP-ZNF512_19596,eGFP-FOXJ2_4597,GMEB1_5005	157	30	32
chr8	41681688	41683688	ZKSCAN1_8691,ETV6_2641,CHAMP1_1166,CC2D1A_11892,ZFP36_2798,GABPB1_3643,ZNF280A_3086,MAFF_3927,PRDM10_24041,C11orf30_6025,eGFP-ZBTB11_93,eGFP-ZBTB11_94,TRIM24_19176,ZNF316_37553,ZBTB33_27256,CBX3_10968,TRIM28_5660,eGFP-GTF2E2_582	17	3	3
chr8	41683688	41685688	eGFP-USF2_686,NFXL1_2901,L3MBTL2_44429,L3MBTL2_45712,ARNT_7598,ARID2_4160,ZZZ3_695,NFIC_19319,NCOA4_946,NR3C1_289,NR3C1_1431,EHMT2_8604,NCOR1_9830,PHF20_10993,RBFOX2_43137,RBFOX2_49055,E2F6_17013,MLLT1_8356,NCOA1_7037,ESRRA_12075,CBFA2T3_29326,CC2D1A_16902,eGFP-ADNP_9663,MAX_52438,ZNF318_4510,eGFP-CEBPB_34650,TARDBP_6949,MCM7_1031,ATF7_12783,YBX3_853,eGFP-DIDO1_4856,ZNF280A_2186,ZNF280A_2187,eGFP-ZNF644_9998,eGFP-GTF2E2_9162,eGFP-GTF2E2_9163,RB1_17182,BCLAF1_517,MTA1_7849,BHLHE40_21489,eGFP-ZNF589_13471,YBX1_344,AFF1_7714,BCOR_25543,eGFP-BACH1_4946,eGFP-BACH1_4947,eGFP-ZNF584_8272,eGFP-ZNF584_9519,eGFP-ZNF584_9520,PHB2_2657,MITF_2437,EGR1_26346,NCOA2_1470,ZEB2_7406,KDM1A_12293,RLF_3698,MNT_1309,MGA_28444,MGA_32410,ZBTB2_10191,LEF1_7480,C11orf30_8920,THRAP3_2473,eGFP-ZBTB11_15123,HDAC2_659,eGFP-ZNF395_3771,eGFP-ZNF395_6679,eGFP-ZNF639_7767,TRIM24_17534,ZBTB5_2278,SMARCA4_18699,eGFP-CEBPG_19932,ARID1B_31565,ZBTB33_17632,ASH1L_2332,NFRKB_14581,CBX1_6494,CREM_21434,E2F8_3106,MTA2_8923,eGFP-ZNF83_2465,IKZF1_27063,IKZF1_30363,TCF12_4728,eGFP-MEF2D_7261,eGFP-ID3_3760,MYNN_11367,POLR2B_12550,POLR2B_12551,SMARCE1_2831,SMARCE1_17196,GMEB1_20323,CDC5L_3279,POLR2A_3414,POLR2A_11764,eGFP-IRF9_5829,POLR2G_37007,POLR2G_47927,TEAD4_18738,SETDB1_1596,POLR2AphosphoS5_3194,TRIM28_5848,eGFP-ZNF148_3973,eGFP-ZNF148_12649,eGFP-GTF2A2_2497,XRCC5_1880,HDGF_7691,MIER1_5135,ZNF184_4353,FOXK2_12628,eGFP-NR2C2_20162,NBN_4411,GATAD2A_10719,ZMYM3_23975,SMARCA5_9314,ARHGAP35_1986,MAFF_3927,C11orf30_6025,ZNF316_37553	102	16	20
chr8	41685688	41687688	eGFP-USF2_7981,ZNF24_14244,SKIL_10548,JUN_2521,ARID2_3921,ZZZ3_138,ZZZ3_484,KLF16_1401,HNRNPLL_13365,PML_9319,PHF8_1967,PHF8_4868,REST_17901,REST_23161,MTA3_3113,MTA3_17360,CTBP1_819,CTBP1_4908,CTBP1_26725,PHF20_1078,eGFP-ELF1_15034,E2F6_17378,BRD9_4493,MLLT1_1188,eGFP-TFDP1_3451,eGFP-TFDP1_17892,eGFP-TFDP1_18089,ZNF282_7350,eGFP-ZNF175_6802,eGFP-ZNF175_15973,E4F1_13476,E4F1_18438,eGFP-ADNP_7017,eGFP-ADNP_7018,ZFP36_18417,ATF7_13941,SP1_1774,SP1_2805,eGFP-DIDO1_1208,GABPB1_8298,GABPB1_13470,CBFA2T2_1658,SOX6_8641,SOX6_21496,eGFP-IRF1_5704,ZBED1_2625,eGFP-KLF13_3756,eGFP-GTF2E2_6303,RB1_12573,MXI1_81,MXI1_6835,E2F1_6613,eGFP-GABPA_13209,BHLHE40_16551,BHLHE40_20622,eGFP-ZNF589_14511,NRF1_16812,BCOR_133,BCOR_25207,ZNF143_14542,SMC3_7409,SMC3_10447,RBBP5_3153,MBD2_3241,NR2F6_1862,eGFP-TAF7_162,eGFP-TAF7_1315,RNF2_5382,ELK1_305,MITF_3627,eGFP-HDAC8_3182,CTCF_36233,CTCF_45358,ZEB2_8375,eGFP-ZFX_23023,eGFP-ZFX_24405,ZNF592_27847,MNT_17417,MNT_19557,eGFP-KLF1_121,eGFP-KLF1_6407,ZBTB2_2711,LEF1_2586,LEF1_2587,MYC_12316,MYC_29463,ZSCAN29_2455,HDAC2_17029,eGFP-ZNF395_13739,DEAF1_290,DEAF1_764,eGFP-NR2C1_13181,TRIM24_1781,TRIM24_6847,ARID1B_7071,ARID1B_8570,CBX3_5952,CREB3L1_6795,CREB3L1_10182,NFRKB_4144,NFRKB_14400,CREM_4904,CREM_12500,E2F8_6303,USF1_1849,USF1_9752,eGFP-MEF2D_5107,HCFC1_3973,eGFP-ID3_14171,MYNN_2429,eGFP-FOXJ2_2893,eGFP-FOXJ2_8338,POLR2B_2844,POLR2B_2845,GMEB1_8282,EP300_7198,eGFP-NR4A1_3292,eGFP-NR4A1_12507,POLR2A_6259,POLR2G_38733,NEUROD1_449,TEAD4_12474,SAP30_5793,BRD4_3191,FOXM1_272,eGFP-ATF1_16935,eGFP-ATF1_29477,eGFP-ATF1_33232,TRIM28_5848,RAD51_3271,eGFP-RELA_4929,FOXK2_17267,ELF4_10706,eGFP-NR2C2_5923,CTCFL_6649,CTCFL_6662,E2F7_2032,ZMYM3_3428,SMARCA5_8485,L3MBTL2_44429,L3MBTL2_45712,RBFOX2_43137,RBFOX2_49055,E2F6_17013,ESRRA_12075,eGFP-ADNP_9663,MAX_52438,ATF7_12783,eGFP-GTF2E2_9162,eGFP-GTF2E2_9163,RB1_17182,eGFP-ZNF589_13471,eGFP-BACH1_4946,eGFP-BACH1_4947,eGFP-ZNF584_9519,eGFP-ZNF584_9520,RLF_3698,MGA_28444,MGA_32410,eGFP-ZBTB11_15123,eGFP-ZNF639_7767,CBX1_6494,IKZF1_27063,IKZF1_30363,POLR2B_12551,POLR2A_11764,POLR2G_37007,POLR2G_47927,SETDB1_1596,POLR2AphosphoS5_3194,eGFP-ZNF148_3973,eGFP-ZNF148_12649,eGFP-GTF2A2_2497,XRCC5_1880,eGFP-NR2C2_20162,ZMYM3_23975	118	26	24
chr8	41691320	41693320	KLF16_2852,ZKSCAN1_1900,REST_26812,CC2D1A_237,CC2D1A_7126,RB1_14498,ZNF143_19443,SMC3_23642,CTCF_48804,ZNF384_2749,CBX3_8400,CREM_17356,JUND_13280	12	4	2
chr8	41693320	41695320	ZKSCAN1_4701,ZFP36_334,MYC_8326,USF1_4564	4	2	1
chr8	41695320	41697320	PRDM10_11394	1	0	0
chr8	41698945	41700945	eGFP-VEZF1_16601,NFIC_11763	2	1	0
chr8	41700945	41702945	CTBP1_8759,CTBP1_31245,eGFP-ELF1_11383,TBP_698,TBP_6342,E4F1_12775,eGFP-ADNP_15016,eGFP-ADNP_18640,eGFP-CEBPB_29546,ATF7_22576,GABPB1_14491,eGFP-GABPA_17384,NRF1_9539,NRF1_22174,BCOR_23784,PRDM10_5793,CTCF_19328,MYC_9496,eGFP-ZBTB11_5800,eGFP-ZBTB11_15544,HDAC2_962,HDAC2_7439,eGFP-CEBPG_16702,ARID1B_1919,ARID1B_16992,ATF3_2148,ATF3_27520,IKZF1_38287,JUND_16798,eGFP-ID3_2267,eGFP-PBX2_115,eGFP-PBX2_4803,FOXM1_6284,eGFP-ATF1_9234,eGFP-ATF1_29303,ELF4_2956,eGFP-VEZF1_16601	27	4	3
chr8	41702945	41704945	ZNF316_20366,MAFK_792,TBP_698,eGFP-ADNP_15016,eGFP-ADNP_18640,PRDM10_5793,eGFP-ZBTB11_5800,eGFP-ZBTB11_15544,HDAC2_962,ARID1B_1919,ATF3_2148,eGFP-ID3_2267,eGFP-ATF1_9234,eGFP-ATF1_29303	11	1	2
chr8	41706016	41708016	PKNOX1_10745	1	1	0
chr8	41708016	41710016	eGFP-ZKSCAN8_5009,eGFP-PBX2_3230,RBM25_12222	3	0	0
chr8	41710016	41712016	eGFP-PBX2_3230,eGFP-ZKSCAN8_5009	2	0	0
chr8	41712016	41714016	MEIS2_156,MEIS2_157,ATF3_1425,ATF3_17976,PKNOX1_243,PKNOX1_29533	3	2	0
chr8	41714725	41716725	eGFP-CEBPB_39459,ATF7_19110,ATF4_67,ATF4_30992,eGFP-CEBPG_33274,ATF3_804,ATF3_36094	5	2	0
chr8	41716725	41718725	PRDM10_22548	1	0	0
chr8	41760022	41762022	GABPB1_6324,PCBP1_8677,HNRNPK_7371	3	0	2
chr8	41762022	41764022	MAX_31546,GABPB1_17071,eGFP-ETV1_12843,eGFP-GABPA_14285,ZNF384_11114,ELF4_5325	6	2	0
chr8	41787667	41789667	NRF1_13557,eGFP-NFE2_15941	2	1	0
chr8	41789667	41791667	RBM22_5304,POLR2G_17658,RFX1_10701	3	0	1
chr8	41791667	41793667	MAFF_17983,C11orf30_37625,ZNF316_53387,MAFK_14835,eGFP-MAFG_31091	5	2	0
chr8	41803552	41805552	eGFP-NFE2_2505	1	0	0
chr8	41805552	41807552	eGFP-CEBPB_24183,eGFP-CEBPG_30722	2	0	0
chr8	41813658	41815658	NFIC_15209,ATF4_20682,CTCF_44630,ZBTB33_8860,IKZF1_5377	5	3	0
chr8	41815658	41817658	eGFP-CEBPG_2714,ATF4_20682,IKZF1_5377	3	1	0
chr8	41817658	41819658	NR2F1_7682,eGFP-ETV1_2318,eGFP-CEBPG_2714	3	1	0
chr8	41819658	41821658	ATF2_26113	1	0	0
chr8	41865207	41867207	ATF4_16941	1	1	0
chr8	41867207	41869207	eGFP-CEBPB_9546	1	0	0
chr8	41869207	41871207	eGFP-CEBPB_10868	1	0	0
chr8	41872090	41874090	MTA3_57,MTA3_6801,GATA1_5857,CBFA2T3_33521,KDM1A_3761,HDAC2_5203,TRIM24_7510,TAL1_9696,ZNF316_10348,SMARCA4_507,SMARCA4_19112,ARID1B_35624,IKZF1_32502,SMARCE1_13630,EP300_3183,HMBOX1_16861,TEAD4_20474,RFX1_3652	16	2	5
chr8	41874090	41876090	ZNF316_6401	1	0	0
chr8	41879578	41881578	eGFP-CEBPB_36789,eGFP-CEBPG_6250	2	0	0
chr8	41881578	41883578	ATF2_10449,PKNOX1_8912	2	1	0
chr8	41883578	41885578	eGFP-ZBTB40_7614	1	0	0
chr8	41885578	41887578	eGFP-IRF1_5815,eGFP-IRF1_5816,ZBTB33_2621	2	0	0
chr8	41890705	41892705	L3MBTL2_13702,L3MBTL2_21969,ARNT_9382,KLF16_5321,NFIC_22003,NR2F1_9900,NCOR1_19640,STAT5A_5832,GATA1_7432,CBFA2T3_44145,MAX_25260,eGFP-CEBPB_45662,SMARCC2_8179,DACH1_3794,CBFA2T2_23900,SOX6_14511,ATF4_32559,PHB2_1775,ATF2_435,ZNF592_2617,ZNF592_14347,MGA_26246,LEF1_2776,MYC_6374,eGFP-ZBTB11_1971,TRIM24_17663,HDAC1_374,TAL1_19084,DPF2_12865,SMARCA4_27481,eGFP-CEBPG_17230,ARID1B_44660,MEIS2_33286,ATF3_36655,CREM_17747,MTA2_10657,NCOA6_1290,IKZF1_41354,TCF12_7751,JUND_23326,SMARCE1_19295,GMEB1_8984,EP300_13750,HMBOX1_20803,eGFP-PBX2_24524,PKNOX1_25710,TEAD4_26367,FOXM1_3695,POLR2AphosphoS5_15317,eGFP-ATF1_242,eGFP-ATF1_6162,FOXK2_9060,ARID3A_670	50	13	11
chr8	41892705	41894705	ARNT_11585,ATF4_5601	2	1	0
chr8	41894705	41896705	CBFA2T3_9389,CBFA2T2_568,C11orf30_22322,ZNF384_6918,ZNF316_33551,TEAD4_9480	6	1	2
chr8	41906329	41908329	ZNF24_2522,HNRNPLL_2920,GABPB1_16193,GABPB1_26587,eGFP-GABPA_5789,eGFP-GABPA_28170,eGFP-BACH1_800,eGFP-ZBTB11_24497,TRIM24_4328,IKZF1_20990,HCFC1_2134,PKNOX1_27100,eGFP-ATF1_16155	11	1	1
chr8	41908329	41910329	eGFP-USF2_14886,eGFP-USF2_17070,UBTF_262,UBTF_5382,ZNF24_15093,ZNF24_20476,NFXL1_1506,L3MBTL2_27851,L3MBTL2_37358,SKIL_10501,SKIL_13451,TAF1_18666,eGFP-VEZF1_31681,eGFP-VEZF1_35901,eGFP-VEZF1_38457,PML_7226,NFIC_28957,NR2F1_27203,NCOR1_16477,YY1_3976,PHF8_7757,PHF8_11714,eGFP-ZKSCAN8_7696,REST_19581,MTA3_1291,MTA3_13619,CTBP1_5010,RBFOX2_8102,RBFOX2_26738,RBFOX2_28317,RBFOX2_51413,eGFP-ELF1_13273,eGFP-ELF1_13647,E2F6_196,E2F6_9441,E2F6_13451,NCOA1_3418,TBP_2379,TBP_16396,TBP_17807,eGFP-TFDP1_13771,ZNF282_5407,eGFP-ZNF175_7118,CC2D1A_5994,E4F1_5181,E4F1_8895,CBX5_2256,eGFP-ADNP_882,eGFP-ADNP_9033,MAX_44315,MAX_49770,TARDBP_2604,BMI1_126,ATF7_25270,SP1_2983,GABPB1_24515,eGFP-ETV1_11096,eGFP-ETV1_15994,CBFA2T2_21310,SOX6_9757,eGFP-ZNF644_5960,eGFP-KLF13_4148,SMAD1_3246,eGFP-GTF2E2_5712,eGFP-GTF2E2_11767,RB1_12297,SMAD5_10361,SMAD5_12109,eGFP-HINFP_137,ZNF830_1592,MXI1_2913,MXI1_6387,eGFP-GABPA_16579,eGFP-GABPA_27551,BHLHE40_6827,BHLHE40_16549,BHLHE40_21355,eGFP-ZNF589_6207,eGFP-ZNF589_17206,SIN3A_2832,SIN3A_2833,NRF1_10949,NRF1_11225,eGFP-CREB3_6538,AFF1_795,AFF1_7630,BCOR_23517,ZNF143_900,RBBP5_9503,RBBP5_10960,eGFP-TAF7_9445,RNF2_6105,MITF_4231,EGR1_14913,eGFP-HDAC8_676,eGFP-HDAC8_677,GATAD2B_2436,PRDM10_23677,AGO1_2172,CTCF_310,RLF_777,RLF_3847,eGFP-ZFX_16563,eGFP-ZFX_23582,eGFP-ZFX_26095,ZNF592_13393,MNT_12045,MNT_17589,MNT_18168,MGA_1463,MGA_24275,LEF1_5064,MYC_12924,eGFP-ZBTB11_14580,eGFP-ZBTB11_17502,HDAC2_18526,eGFP-ZNF395_2356,eGFP-ZNF395_17407,eGFP-ZNF395_21171,PCBP1_4129,PCBP1_9612,eGFP-NR2C1_10370,ZNF384_2505,eGFP-ZNF639_23538,eGFP-ZNF639_25106,TRIM24_4388,ZNF316_13892,eGFP-ZNF740_3929,eGFP-ZNF740_4990,eGFP-ZNF740_6192,ARID1B_23634,ZBTB33_17704,CBX3_11889,CREB3L1_3491,CREB3L1_5872,ATF3_739,ATF3_12692,CBX1_3235,CREM_29850,NCOA6_1755,IKZF1_19065,USF1_6408,USF1_13643,JUND_41139,HCFC1_7489,eGFP-FOXJ2_11050,eGFP-FOXJ2_13506,POLR2B_15552,POLR2B_15553,SMARCE1_14702,GMEB1_698,GMEB1_15333,CDC5L_1714,EP300_3629,EP300_23008,TBL1XR1_5221,eGFP-NR4A1_9134,POLR2A_8714,POLR2A_22297,POLR2G_535,POLR2G_23402,POLR2G_54626,NEUROD1_10240,PKNOX1_1279,TEAD4_4856,SAP30_7730,POLR2AphosphoS5_12595,POLR2AphosphoS5_14319,POLR2AphosphoS5_20100,eGFP-ATF1_3960,eGFP-ATF1_31398,TRIM28_5071,ZHX1_800,eGFP-POLR2H_9477,eGFP-POLR2H_19058,eGFP-ZNF148_22680,eGFP-GTF2A2_3420,eGFP-GTF2A2_3886,RAD51_10412,HNRNPK_10259,FLAG-ATF1_FLAG_1018,FOXK2_9411,FOXK2_18152,ELF4_13414,eGFP-NR2C2_28098,eGFP-NR2C2_31722,NBN_11873,THAP1_3689,CTCFL_2486,ZMYM3_14320,ZNF24_2522,HNRNPLL_2920,GABPB1_16193,GABPB1_26587,eGFP-GABPA_5789,eGFP-GABPA_28170,eGFP-ZBTB11_24497,TRIM24_4328,IKZF1_20990,HCFC1_2134,PKNOX1_27100,eGFP-ATF1_16155	128	23	28
chr8	41910329	41912329	CBX5_3294,eGFP-ETV1_5393,ZNF280A_2566,eGFP-ZNF507_9169,eGFP-ZNF507_10727,ZNF384_5145,TRIM24_4556,ZBTB33_17705,ZBTB33_36261,TRIM28_8864,ZNF24_15093,ZNF24_20476,MTA3_1291,RBFOX2_28317,RBFOX2_51413,eGFP-ADNP_882,eGFP-ZNF644_5960,eGFP-HINFP_137,ZNF830_1592,eGFP-CREB3_6538,eGFP-HDAC8_677,ZNF592_13393,MGA_1463,eGFP-ZBTB11_14580,eGFP-ZNF395_2356,eGFP-ZNF395_17407,ZBTB33_17704,CREB3L1_5872,ATF3_12692,NCOA6_1755,eGFP-NR4A1_9134,eGFP-POLR2H_9477,eGFP-NR2C2_28098,ZMYM3_14320	28	2	4
chr8	41912329	41914329	eGFP-ZNF512_11213,CBX3_16799,RBM25_30033,CBX5_3294,eGFP-ETV1_5393,ZNF280A_2566,eGFP-ZNF507_9169,eGFP-ZNF507_10727,TRIM24_4556,TRIM28_8864	9	0	2
chr8	41932464	41934464	GABPB1_16049,PRDM10_5965,PRDM10_23941	2	0	0
chr8	41934464	41936464	eGFP-CEBPB_31272,ATF7_8476,ATF4_35231,ATF2_9876,TRIM24_1879,TRIM24_21213,eGFP-CEBPG_29419,ATF3_33964,eGFP-POLR2H_5574,RBM25_15537	9	2	0
chr8	41938177	41940177	CBX8_792	1	0	0
chr8	41940177	41942177	U2AF1_1953	1	0	1
chr8	41995872	41997872	L3MBTL2_18775,L3MBTL2_43611,HNRNPLL_6017,CTBP1_7409,CTBP1_19732,RBFOX2_7203,E2F6_16362,MAX_45752,eGFP-GABPA_4435,eGFP-GABPA_4798,BHLHE40_18481,NRF1_11591,EGR1_19925,eGFP-ZFX_7903,eGFP-ZFX_19223,MGA_29262,ZSCAN29_2582,CREM_9078,eGFP-ID3_8401,PKNOX1_9527,eGFP-ATF1_324,eGFP-ATF1_11319,eGFP-ATF1_19864,PHF21A_507,eGFP-MAFG_8458,RFX1_15912	20	6	0
chr8	41997872	41999872	SKIL_12506,ARID2_4198,KLF16_6792,HNRNPLL_10978,REST_24339,MTA3_5783,CTBP1_4359,CC2D1A_11741,MAX_32475,BMI1_884,GABPB1_8287,GABPB1_20232,eGFP-ETV1_4428,eGFP-ETV1_6851,ZBTB7A_11955,RB1_4736,NRF1_8423,NRF1_16573,BCOR_16341,ZNF143_8299,SMC3_20292,CTCF_47341,RLF_2411,MYC_11282,ZNF384_948,CREM_20407,TEAD4_4555,PHF21A_1779,XRCC5_5383,XRCC5_5384,L3MBTL2_18775,L3MBTL2_43611,CTBP1_7409,RBFOX2_7203,eGFP-GABPA_4435,eGFP-GABPA_4798,eGFP-ZFX_7903,eGFP-ZFX_19223,eGFP-ATF1_324,eGFP-ATF1_11319,eGFP-ATF1_19864,RFX1_15912	32	8	4
chr8	41999872	42001872	NR2F1_30426,ESRRA_14386,CBFA2T3_22286,CBFA2T2_601,SOX6_10058,HES1_4428,BCOR_8639,NR2F6_15985,eGFP-NR2C1_9751,ARID1B_4572,MEIS2_10988,CREM_10767,JUND_4436,EP300_5941,RBM25_43396,eGFP-NR2C2_12175,ZMYM3_22447	17	4	4
chr8	42009593	42011593	eGFP-USF2_10289,FLAG-PBX2_FLAG_2496,SIN3B_4245,UBTF_2786,ZNF24_1788,L3MBTL2_38319,L3MBTL2_45038,SKIL_8135,SKIL_12842,TAF1_2577,eGFP-VEZF1_8424,eGFP-VEZF1_27321,ARID2_3628,HNRNPLL_1376,NFIC_45232,PHF8_7313,REST_12817,CTBP1_4648,CTBP1_27135,CHAMP1_3669,RBFOX2_36374,RBFOX2_37957,eGFP-ELF1_11650,E2F6_3306,E2F6_12703,E2F6_17781,BRD9_3472,MLLT1_736,MLLT1_3500,TBP_6217,eGFP-TFDP1_2205,eGFP-TFDP1_12528,eGFP-TFDP1_13136,ZNF282_5656,eGFP-CUX1_495,eGFP-CUX1_5087,eGFP-CUX1_6105,eGFP-ZNF175_16782,ESRRA_11482,CC2D1A_3143,CC2D1A_17984,CBX5_3744,MAX_46720,MAX_49151,TARDBP_5451,ATF7_6070,ATF7_15790,SP1_5575,eGFP-DIDO1_1919,GABPB1_23424,eGFP-ETV1_19316,ZBTB7A_4066,SOX6_10119,FIP1L1_3030,eGFP-ZNF644_8272,eGFP-KLF13_3592,RB1_13351,eGFP-ZBTB40_11812,MXI1_82,MXI1_6568,eGFP-GABPA_1125,eGFP-GABPA_6662,BHLHE40_20631,BHLHE40_21954,eGFP-ZNF589_20112,SIN3A_5440,NRF1_19177,NRF1_23182,ZNF143_2817,ZNF143_6639,SMC3_17591,RBBP5_11524,MBD2_11144,eGFP-ZNF584_8318,eGFP-ZNF584_10957,RNF2_985,MITF_3356,EGR1_5566,eGFP-HDAC8_3680,GATAD2B_7002,ILF3_1015,CTCF_26549,CTCF_42229,NFYB_7303,eGFP-ZFX_25434,ZNF592_22041,MNT_8882,eGFP-KLF1_8196,MGA_15139,MGA_23839,MGA_29943,MYC_21854,MYC_23008,eGFP-ZBTB11_12348,eGFP-ZBTB11_12643,eGFP-ZBTB11_16865,eGFP-ZNF395_20955,PCBP1_1330,PCBP1_1571,PCBP1_3694,PCBP1_4993,ZNF384_15830,eGFP-ZNF639_1050,eGFP-ZNF639_23963,TRIM24_3876,HNRNPL_2637,ARID1B_21389,MEIS2_5312,MEIS2_41460,ZBTB33_46492,CBX3_11910,CBX3_16953,ASH1L_4274,CREB3L1_384,CREB3L1_3713,ATF3_26159,DDX20_6430,CBX1_7402,CREM_338,CREM_14112,eGFP-ZNF83_8676,HCFC1_600,eGFP-ID3_11417,eGFP-FOXJ2_4763,GMEB1_17400,EP300_3171,NFYA_2893,eGFP-NR4A1_9398,eGFP-PBX2_30470,POLR2G_32050,POLR2G_42394,NEUROD1_9771,PKNOX1_40353,FOXM1_4398,eGFP-PYGO2_2301,eGFP-ATF1_29279,eGFP-ATF1_35799,eGFP-ZNF148_7145,XRCC5_4820,RFX1_12450,HNRNPK_1545,RBM25_45900,eGFP-NR2C2_29247,eGFP-NR2C2_32615,NBN_2297,NBN_2298,THAP1_1979,CTCFL_8901,CTCFL_8990,SMARCA5_3255	110	19	18
chr8	42011593	42013593	JUN_1523,STAT5A_1412,ESRRA_11916,MAX_12011,ATF7_681,SOX6_532,SOX6_16553,SOX6_21772,HES1_4676,eGFP-ZNF589_5459,eGFP-ZNF589_11446,ATF4_33495,RNF2_173,KDM1A_14573,TRIM24_15688,eGFP-CEBPG_18925,eGFP-CEBPG_31255,ARID1B_23273,MEIS2_26124,ZBTB33_11025,ZBTB33_11026,ATF3_3230,ATF3_7125,ATF3_17369,JUND_155,JUND_2134,JUND_16229,JUND_24947,eGFP-PBX2_17003,PKNOX1_38905,eGFP-NR2C2_1833,eGFP-CUX1_495,ATF7_15790,RNF2_985,MGA_15139,eGFP-ZNF639_1050,ARID1B_21389	24	7	2
chr8	42026923	42028923	EHMT2_5757,REST_28574,eGFP-PBX2_5851,PKNOX1_3872,eGFP-ATF1_12062	5	1	0
chr8	42028923	42030923	NFXL1_916,eGFP-VEZF1_13407,REST_28065,eGFP-ELF1_9473,CC2D1A_10982,MAX_28079,GABPB1_14078,eGFP-ETV1_9288,eGFP-GABPA_8466,SMC3_19095,NR2F6_2274,EGR1_20235,CTCF_51479,MYC_4716,ZNF384_18884,JUND_1843,eGFP-ATF1_12062,XRCC5_6021,FOXK2_419,ELF4_3111	20	6	1
chr8	42033861	42035861	HMBOX1_22115	1	1	0
chr8	42035861	42037861	ZBTB33_1421,ZBTB33_1422,POLR2G_26022	2	0	0
chr8	42037861	42039861	NFIC_13405,NR2F1_880,NR2F1_881,GABPB1_469,GABPB1_8167,eGFP-GABPA_11233,eGFP-NR2C1_17776,eGFP-NR2C2_18716	6	2	0
chr8	42039861	42041861	GABPB1_4999,ZBTB33_42898	2	0	0
chr8	42041861	42043861	eGFP-VEZF1_12392,NR2F1_4065,CBFA2T3_22998,ZFP91_9528,ARID1B_13745,ATF3_19882,IKZF1_7132,JUND_29959	8	1	1
chr8	42043861	42045861	NFXL1_1564,eGFP-CUX1_244,DACH1_13752,MTA1_3661,ZBTB2_8227,THRAP3_1600,MEIS2_1064,GMEB1_13019,GMEB1_18583,eGFP-PBX2_11556,ARHGAP35_619	10	2	1
chr8	42053563	42055563	JUN_7989,NR2F1_22190,NCOR1_4798,CTBP1_23873,CBFA2T3_12111,ATF7_10946,SMARCC2_7648,SOX6_18782,EGR1_19997,PRDM10_5469,LEF1_2779,DPF2_8120,SMARCA4_24846,ARID1B_35669,ATF3_40939,CREM_22540,JUND_40306,eGFP-MEF2D_3642,eGFP-MEF2D_11774,MYNN_5401,SMARCE1_19217,EP300_7498,TBL1XR1_511,TBL1XR1_1657,NR2F2_11494,eGFP-MAFG_1189,eGFP-MAFG_4979,FOSL1_5395,ARID3A_1409	26	4	6
chr8	42055563	42057563	ZBTB33_2836,eGFP-NFE2_8420	2	0	0
chr8	42057563	42059563	CBFA2T3_20933,eGFP-NFE2_8420	2	0	1
chr8	42064793	42066793	eGFP-VEZF1_20730,NFIC_42799,CTBP1_5122,MAX_6470,ATF7_21627,ATF2_26188,ATF3_22760,CREM_19042,JUND_26523	9	3	0
chr8	42066793	42068793	eGFP-VEZF1_31831,JUN_7398,KLF16_2883,NCOR1_6528,REST_142,CBFA2T3_13534,CBFA2T3_27025,JUNB_2195,CC2D1A_2157,E4F1_2313,MAX_5541,ATF7_13996,SMARCC2_7043,CBFA2T2_5162,ZBTB7A_13642,SOX6_1713,SOX6_5659,MAFF_9376,ATF2_364,EGR1_22643,KDM1A_23935,C11orf30_33319,eGFP-NFE2L1_3047,HDAC2_1202,HDAC2_17892,ZNF384_815,ZNF316_49914,DPF2_6769,SMARCA4_1188,SMARCA4_25846,ARID1B_39226,ATF3_37975,CREM_15522,eGFP-NFE2_34570,IKZF1_13716,IKZF1_26517,JUND_40379,MYNN_5904,SMARCE1_20680,GMEB1_7370,EP300_4341,NEUROD1_4320,TEAD4_6455,TEAD4_9773,eGFP-MAFG_3463,eGFP-MAFG_34238,FOSL1_5920	40	8	8
chr8	42071210	42073210	L3MBTL2_13964,eGFP-VEZF1_19036,JUN_2810,KLF16_12857,PML_13062,NFIC_10306,NFIC_24748,NR2F1_16714,NR2F1_29000,NCOR1_17034,eGFP-ZKSCAN8_1275,MTA3_11734,CTBP1_9557,RBFOX2_26001,RBFOX2_45650,E2F6_4096,NCOA1_709,GATA1_8582,SAFB_3020,CBFA2T3_1196,CBFA2T3_43342,MAX_45221,ZNF318_982,ZNF318_983,eGFP-CEBPB_25246,ATF7_12447,ATF7_34381,DACH1_6846,GABPB1_10768,eGFP-ETV1_7782,CBFA2T2_23231,ZBTB7A_7995,MTA1_561,MTA1_6395,BHLHE40_15180,ATF4_35688,eGFP-ZNF584_2168,NR2F6_793,NR2F6_2288,NR2F6_4994,RNF2_5687,ATF2_20464,PRDM10_5562,KDM1A_16180,MNT_6497,LEF1_4217,MYC_29707,HDAC2_11233,eGFP-ZNF395_7949,eGFP-NR2C1_15479,eGFP-ZNF639_4473,eGFP-ZNF639_11329,TAL1_16531,DPF2_8635,SMARCA4_7236,SMARCA4_18657,eGFP-CEBPG_27914,ARID1B_41808,MEIS2_25596,MEIS2_32055,ATF3_31909,ATF3_40081,NFRKB_6289,CREM_17486,MTA2_6524,IKZF1_11132,TCF12_4811,JUND_36758,eGFP-MEF2D_314,eGFP-MEF2D_2244,HCFC1_2978,GMEB1_4440,GMEB1_17275,EP300_5872,EP300_20289,TBL1XR1_2575,TBL1XR1_4611,NR2F2_1532,NR2F2_9843,eGFP-PBX2_18802,eGFP-PBX2_29186,POLR2A_11290,eGFP-IRF9_3485,POLR2G_6617,POLR2G_42657,PKNOX1_3297,PKNOX1_28420,TEAD4_25492,POLR2AphosphoS5_1608,eGFP-ATF1_20184,eGFP-POLR2H_12797,eGFP-ZNF148_18764,FOXK2_11359,FOXK2_11360,eGFP-NR2C2_19040,eGFP-NR2C2_28075,GATAD2A_3576,ZMYM3_6702	75	16	13
chr8	42073210	42075210	eGFP-VEZF1_35780,KLF16_11777,PML_12194,NFIC_14279,NR2F1_26494,NCOR1_14887,CTBP1_29447,STAT5A_6264,RBFOX2_8951,RUNX1_2762,CBFA2T3_41955,STAT2_1726,SMARCC2_4406,CBFA2T2_23933,SOX6_17367,HES1_3934,eGFP-ZNF584_1934,NR2F6_9897,RNF2_4912,ZEB2_14987,KDM1A_14006,MYC_223,MYC_9417,HDAC2_12308,TRIM24_11079,TAL1_16944,SMARCA4_21331,ARID1B_39298,MTA2_3242,IKZF1_18173,TCF12_6037,JUND_23732,eGFP-ID3_9952,MYNN_5020,SMARCE1_190,SMARCE1_15934,EP300_11532,TBL1XR1_429,TBL1XR1_3938,NR2F2_14127,HMBOX1_7411,TEAD4_27696,FOXM1_3930,FOXM1_3931,POLR2AphosphoS5_13370,NFIC_10306,eGFP-ZNF395_7949,eGFP-ZNF639_4473,eGFP-ZNF639_11329,MEIS2_32055,eGFP-PBX2_29186,PKNOX1_28420	46	8	12
chr8	42075210	42077210	CBFA2T3_7786,CTCF_5508,ZNF384_4897,RBFOX2_8951,SMARCE1_190	5	1	2
chr8	42077210	42079210	MEIS2_8401	1	1	0
chr8	42095424	42097424	NFXL1_45,NFXL1_1455,E2F6_4008,CBX5_5030,MAX_16415,ZNF280A_2145,TRIM24_1125,TRIM24_2673,CBX3_4942,SETDB1_2760,TRIM28_7617	9	1	2
chr8	42097424	42099424	eGFP-CEBPB_4667	1	0	0
chr8	42107961	42109961	CBFA2T3_30234,eGFP-CEBPB_26593,CBFA2T2_8372,TRIM24_4848,TAL1_10675,ARID1B_28943,TRIM28_4393	7	0	3
chr8	42109961	42111961	ZNF280A_2118	1	0	0
chr8	42122350	42124350	eGFP-TEAD2_3918,eGFP-VEZF1_18479,KLF16_7572,NFIC_1587,NFIC_22975,NCOR1_1117,NCOR1_1979,eGFP-ZKSCAN8_3231,eGFP-ZKSCAN8_6559,CTBP1_26566,eGFP-TFDP1_1180,eGFP-TFDP1_6809,eGFP-TFDP1_13172,eGFP-CUX1_962,eGFP-CUX1_5109,eGFP-ZNF175_10329,eGFP-ZNF175_17447,CBFA2T3_12602,CBFA2T3_29456,E4F1_23149,E4F1_24017,eGFP-PTTG1_3949,eGFP-DIDO1_5311,CBFA2T2_7146,SOX6_20474,eGFP-IRF1_7699,eGFP-IRF1_9798,eGFP-ZNF644_5873,eGFP-ZNF644_11920,eGFP-KLF13_6549,eGFP-ETS2_716,eGFP-PTRF_3579,eGFP-HINFP_5300,eGFP-ZBTB40_9241,eGFP-ZNF589_18655,eGFP-CREB3_10061,eGFP-BACH1_10012,eGFP-ZNF584_10545,eGFP-ZNF354B_3478,NR2F6_9428,eGFP-TAF7_6048,eGFP-HDAC8_5923,ZEB2_11563,KDM1A_19839,ZNF592_29432,eGFP-ZBTB11_16367,eGFP-NFE2L1_2912,HDAC2_8851,eGFP-ZNF395_20233,eGFP-NR2C1_20523,eGFP-ZNF639_23513,eGFP-ZNF639_24947,SMARCA4_7680,SMARCA4_8083,ARID1B_30664,MEIS2_22374,eGFP-ILK_1021,eGFP-ZNF83_4675,eGFP-NFE2_3984,JUND_27576,eGFP-MEF2D_11761,eGFP-ID3_19036,EP300_11970,NR2F2_5690,HMBOX1_3279,eGFP-NR4A1_5717,eGFP-NR4A1_15051,eGFP-PBX2_23665,eGFP-IRF9_6450,PKNOX1_26924,TEAD4_8762,eGFP-PYGO2_3306,eGFP-ATF1_25767,eGFP-ZNF148_15594,eGFP-GTF2A2_5017,eGFP-MAFG_12667,RFX1_12853,eGFP-RELA_5989,eGFP-NR2C2_5980,eGFP-NR2C2_5981	65	7	9
chr8	42124350	42126350	eGFP-VEZF1_20709,KLF16_11954,NFIC_8625,NR2F1_4927,NCOR1_16652,eGFP-ELF1_12500,GATA1_9743,CBFA2T3_40046,E4F1_2115,eGFP-ADNP_10458,STAT2_368,SMARCC2_3463,CBFA2T2_21916,MTA1_8220,RNF2_3579,GATAD2B_6252,LEF1_9896,MYC_5500,C11orf30_23750,ZNF384_16628,eGFP-ZNF639_10279,TAL1_16327,ZNF316_33484,DPF2_6896,SMARCA4_23952,ARID1B_3326,ARID1B_40694,MEIS2_41002,MTA2_6853,MTA2_6854,eGFP-NFE2_16520,eGFP-MEF2D_12133,SMARCE1_19810,EP300_15848,TBL1XR1_8608,eGFP-PBX2_32446,PKNOX1_32402,TEAD4_1713,TEAD4_26438,FOXM1_7974,eGFP-PYGO2_138,MEF2A_205,eGFP-MAFG_1465,eGFP-MAFG_27270,ELF4_3510,eGFP-NR2C2_11657,eGFP-VEZF1_18479,eGFP-ZKSCAN8_3231,eGFP-ZKSCAN8_6559,eGFP-TFDP1_1180,eGFP-TFDP1_6809,eGFP-TFDP1_13172,eGFP-CUX1_962,eGFP-CUX1_5109,eGFP-ZNF175_10329,eGFP-ZNF175_17447,eGFP-IRF1_7699,eGFP-ZNF644_5873,eGFP-ZBTB40_9241,eGFP-ZNF589_18655,eGFP-BACH1_10012,eGFP-ZNF584_10545,eGFP-ZNF354B_3478,eGFP-ZBTB11_16367,eGFP-ZNF395_20233,eGFP-ZNF639_23513,eGFP-ZNF83_4675,PKNOX1_26924,eGFP-ATF1_25767,RFX1_12853,eGFP-RELA_5989,eGFP-NR2C2_5980,eGFP-NR2C2_5981	59	9	9
chr8	42126350	42128350	MTA3_6555,RBFOX2_14128,RBFOX2_34182,RBFOX2_48957,ZFP91_12087,SP1_694,ZEB2_10122,KDM1A_10708,C11orf30_25764,eGFP-ZNF512_16764,ZNF316_44732,eGFP-ZNF740_3654,MEIS2_5930,ZBTB33_41527,eGFP-NFE2_18173,IKZF1_7191,HMBOX1_12560,eGFP-PBX2_5691,POLR2G_50020,PKNOX1_19140,HNRNPK_8702	19	4	2
chr8	42128350	42130350	eGFP-USF2_14484,L3MBTL2_38880,TAF1_2178,TAF1_9476,eGFP-VEZF1_34474,ETV6_1765,MTA3_1875,CTBP1_11006,eGFP-ELF1_14062,eGFP-ELF1_18887,E2F6_16601,TBP_13205,eGFP-TFDP1_11435,eGFP-TFDP1_15660,TCF7L2_745,E4F1_19431,MAX_49981,ATF7_33972,SP1_695,GABPB1_22793,eGFP-ETV1_12718,CBFA2T2_15663,ZBTB7A_4584,ZBTB7A_13650,RB1_710,SMAD5_8191,eGFP-GABPA_23479,eGFP-GABPA_25910,BHLHE40_5029,NRF1_11884,RBBP5_6597,RBBP5_8787,ATF2_25559,EGR1_13341,PRDM10_25835,eGFP-ZFX_23164,eGFP-ZFX_25292,MNT_4865,MNT_16967,MGA_11670,MGA_20880,MYC_25757,eGFP-ZBTB11_9574,eGFP-ZNF395_4346,HNRNPL_5671,eGFP-ZNF740_2750,ATF3_12605,CREM_36100,E2F8_4145,E2F8_6155,USF1_2982,JUND_27483,POLR2B_833,GMEB1_1392,GMEB1_20798,POLR2A_11546,eGFP-ATF1_41707,PHF21A_1448,RAD51_7783,MIER1_463,FLAG-ATF1_FLAG_1996,FOXK2_7884,FOXK2_7885,ELF4_9392,eGFP-NR2C2_11643,NBN_2403,MTA3_6555,RBFOX2_14128,RBFOX2_34182,RBFOX2_48957,ZFP91_12087,SP1_694,eGFP-ZNF740_3654,MEIS2_5930,IKZF1_7191,eGFP-PBX2_5691,POLR2G_50020,PKNOX1_19140	61	17	9
chr8	42130350	42132350	RBM25_23457,ZMYM3_3594	2	0	0
chr8	42221194	42223194	eGFP-NFE2_12855	1	0	0
chr8	42223194	42225194	eGFP-CEBPB_15356	1	0	0
chr8	42242343	42244343	eGFP-VEZF1_36989,ARID2_3009,KLF16_6699,REST_22577,CC2D1A_10656,ZBTB7A_13781,ZNF143_11768,SMC3_24257,EGR1_16489,CTCF_48526,ZNF384_12243,eGFP-ZNF740_6023,CBX3_3740,IKZF1_37339,JUND_13676,TEAD4_2482,ZMYM3_13383	17	7	1
chr8	42244343	42246343	MEIS2_1153,ZBTB33_43388,eGFP-PBX2_16978,PKNOX1_35636	4	2	0
chr8	42246343	42248343	ZBTB33_43388	1	0	0
chr8	42248343	42250343	SIN3B_4496,L3MBTL2_30790,L3MBTL2_43099,ARNT_2996,TAF1_15453,eGFP-VEZF1_23057,PML_4733,NFIC_11536,NFIC_12659,ZKSCAN1_3404,PHF8_6321,PHF8_11303,REST_21176,MTA3_13573,CTBP1_11972,CTBP1_30218,PHF20_8952,FUS_1927,RBFOX2_39695,RBFOX2_53772,E2F6_17133,TBP_5230,TBP_17530,eGFP-TFDP1_1321,eGFP-TFDP1_14617,ZNF282_5882,SAFB_1449,ESRRA_6171,ESRRA_17418,CC2D1A_8343,E4F1_22511,NONO_5032,MAX_6049,MAX_46022,TARDBP_4054,BMI1_1004,ZFP91_1824,ATF7_25343,RBM22_5363,SP1_4695,SP1_10864,U2AF1_2623,ZBTB7A_6296,SOX6_5307,FIP1L1_8574,eGFP-KLF13_227,SMAD1_5122,RB1_14482,SMAD5_11237,MXI1_7809,SIN3A_916,SIN3A_917,NRF1_28118,RBBP5_10071,ELK1_906,EGR1_262,EGR1_16636,GATAD2B_530,GATAD2B_7879,eGFP-ZFX_16306,eGFP-ZFX_22470,ZNF592_14665,POU5F1_840,MGA_26039,ZBTB2_293,ZBTB2_10891,MYC_1530,MYC_23765,C11orf30_23510,eGFP-ZNF395_10132,eGFP-ZNF639_7863,HNRNPL_3292,ZNF316_35715,SMARCA4_7993,MEIS2_41319,ZBTB33_45568,CBX3_10430,CREB3L1_7849,CREB3L1_11365,CREM_28004,eGFP-NFE2_9393,JUND_23895,eGFP-ID3_13589,MYNN_10897,POLR2B_10023,GMEB1_11003,HMBOX1_12576,eGFP-NR4A1_7899,POLR2A_6061,POLR2A_13030,POLR2G_55957,NEUROD1_6571,SAP30_3811,MYBL2_2480,BRD4_2697,FOXM1_2450,POLR2AphosphoS5_20668,eGFP-ATF1_18245,eGFP-ATF1_25230,eGFP-POLR2H_629,eGFP-POLR2H_17572,XRCC5_4136,RFX1_15654,RBM25_44533,eGFP-NR2C2_804,eGFP-NR2C2_3745,ARHGAP35_1976	86	17	15
chr8	42250343	42252343	C11orf30_24901,ZNF316_48134,eGFP-MAFG_11806,NFIC_12659	4	1	0
chr8	42267613	42269613	RBFOX2_16326,RBFOX2_22547,RBFOX2_35223,eGFP-ZNF584_6236,ZBTB33_13574,POLR2G_31520,POLR2G_36121	4	0	0
chr8	42269613	42271613	eGFP-USF2_8608,L3MBTL2_34621,ARNT_6549,SKIL_4507,SKIL_12259,TAF1_5480,eGFP-VEZF1_17834,SMARCB1_1857,ARID2_6675,NFIC_1539,NR2F1_20446,NR2F1_24142,ETV6_2160,NCOR1_9871,REST_9812,REST_29558,MTA3_14215,CTBP1_16316,PHF20_9523,RBFOX2_34737,eGFP-ELF1_15233,eGFP-ELF1_16904,E2F6_5949,BRD9_12231,TBP_10835,NFATC3_3363,eGFP-ZNF175_13108,ESRRA_645,ESRRA_5247,ESRRA_7284,CBFA2T3_27445,CC2D1A_1682,CC2D1A_13975,E4F1_20799,MAX_41642,TARDBP_1407,ZFP36_14472,ZFP91_1716,ZFP91_9028,ATF7_7504,ATF7_15365,DACH1_12240,eGFP-DIDO1_545,GABPB1_3151,GABPB1_24837,eGFP-ETV1_19870,CBFA2T2_9443,eGFP-ZNF644_1122,eGFP-ZNF644_1123,eGFP-ZNF644_10016,eGFP-GTF2E2_6875,eGFP-GTF2E2_7937,eGFP-GTF2E2_10999,RB1_9484,eGFP-GABPA_9569,eGFP-GABPA_26802,eGFP-ZNF589_9532,eGFP-ZNF589_16169,SIN3A_1929,SIN3A_1930,AFF1_8354,eGFP-BACH1_6732,ZNF143_15467,SMC3_23682,MAFF_22050,eGFP-ZNF584_6237,NR2F6_9648,eGFP-TAF7_271,eGFP-TAF7_2756,ELK1_3635,CTCF_49773,eGFP-ZFX_23046,ZNF592_6580,ZNF592_24577,ZNF592_25262,MNT_7415,eGFP-KLF1_7656,MGA_18607,MGA_26621,ZBTB2_5672,LEF1_8534,MYC_19208,C11orf30_47719,eGFP-ZBTB11_19947,eGFP-ZBTB11_22924,HDAC2_14757,eGFP-ZNF395_19461,eGFP-NR2C1_1188,eGFP-NR2C1_9554,ZNF384_12819,eGFP-ZNF639_9773,ZNF316_62023,DPF2_4280,SMARCA4_13013,SMARCA4_18843,ARID1B_1107,ARID1B_30108,MAFK_20307,NFRKB_9885,E2F8_3972,IKZF1_39688,JUND_4205,JUND_20395,HCFC1_2179,eGFP-ID3_10875,POLR2B_9942,SMARCE1_11442,EP300_6218,TBL1XR1_1663,NR2F2_1967,NR2F2_3882,eGFP-NR4A1_2869,eGFP-PBX2_6013,POLR2A_12202,POLR2A_14075,POLR2G_41759,NEUROD1_1284,POLR2AphosphoS5_4590,TRIM28_6907,eGFP-POLR2H_15668,eGFP-POLR2H_18946,eGFP-ZNF148_1232,eGFP-ZNF148_2475,eGFP-ZNF148_4080,XRCC5_2016,eGFP-MAFG_41631,FOXK2_7515,ARID3A_5143,ELF4_1383,ELF4_13846,eGFP-NR2C2_28047,eGFP-NR2C2_32378,NBN_615,RBFOX2_22547,RBFOX2_35223,eGFP-ZNF584_6236,POLR2G_36121	100	20	22
chr8	42271613	42273613	POLR2G_24561	1	0	0
chr8	42302499	42304499	eGFP-CEBPB_19071,ATF4_32370,MYC_15914,C11orf30_32600,ZNF316_43296,eGFP-CEBPG_591,eGFP-CEBPG_7490,MEIS2_15275,ZBTB33_23646,MAFK_4794,ATF3_30184,eGFP-MAFG_21935	11	3	0
chr8	42304499	42306499	C11orf30_15593,ZNF316_22396,ZBTB33_20652,ZBTB33_39330,eGFP-CEBPG_591	4	0	0
chr8	42308439	42310439	eGFP-ZNF512_11523	1	0	0
chr8	42310439	42312439	eGFP-NFE2_28011,eGFP-MAFG_22183	2	0	0
chr8	42340587	42342587	NFIC_21305,NFIC_24383,CBFA2T3_38719,CBFA2T2_18538,ARID1B_9665,POLR2G_9915,POLR2AphosphoS5_9047	6	1	3
chr8	42342587	42344587	CBX5_6170,ZNF143_17016,TRIM24_10632,ZBTB33_5023,CBX3_18421,SETDB1_1033,TRIM28_10242,ARID1B_9665,POLR2G_9915,POLR2AphosphoS5_9047	10	1	3
chr8	42344587	42346587	ZNF316_19491,ZBTB33_5023,eGFP-NFE2_25041	3	0	0
chr8	42394113	42396113	NFIC_2420,RBFOX2_10441,RBFOX2_38708,RBFOX2_49242,CC2D1A_2822,SMAD5_1903,BCOR_11565,MNT_12227,MGA_14880,eGFP-ZNF148_9044	8	3	1
chr8	42396113	42398113	SIN3B_354,SIN3B_4174,UBTF_7149,L3MBTL2_21390,L3MBTL2_28957,TAF1_8179,TAF1_15363,eGFP-VEZF1_2145,eGFP-VEZF1_40763,NFIC_5329,NFIC_8996,ZKSCAN1_1916,PHF8_960,PHF8_5746,PHF8_6205,eGFP-ZKSCAN8_5118,REST_6051,CTBP1_14159,PHF20_3423,FUS_129,FUS_608,RBFOX2_10380,eGFP-ELF1_14212,eGFP-ELF1_17118,E2F6_12467,E2F6_17306,NCOA1_5271,TBP_17586,eGFP-TFDP1_9725,eGFP-TFDP1_13836,eGFP-TFDP1_15047,eGFP-CUX1_1780,eGFP-CUX1_2821,eGFP-CUX1_4874,E4F1_6690,NONO_2674,MAX_34079,MAX_40469,MAX_42175,ZFP36_1940,ATF7_4248,RBM22_1301,RBM22_7062,GABPB1_27722,eGFP-ETV1_13352,GTF2F1_1393,ZBTB7A_237,ZBTB7A_1271,ZBTB7A_15112,eGFP-ZNF644_6184,eGFP-ZNF644_10156,eGFP-GTF2E2_9450,eGFP-GTF2E2_10394,RB1_9281,MTA1_7890,SMAD5_88,SMAD5_1903,SMAD5_4356,eGFP-ZBTB40_3987,eGFP-GABPA_6700,eGFP-GABPA_31120,eGFP-GABPA_32490,BHLHE40_21249,eGFP-ZNF589_3555,eGFP-ZNF589_3556,SIN3A_347,NRF1_13645,RBBP5_631,RBBP5_15524,eGFP-TAF7_2627,GATAD2B_5759,RLF_865,eGFP-ZFX_12856,eGFP-ZFX_17414,MGA_1649,MGA_9644,MYC_2528,MYC_22812,MYC_26618,eGFP-ZBTB11_25310,eGFP-ZBTB11_25824,ZNF384_18132,eGFP-ZNF639_25724,eGFP-ZNF639_25915,CBX3_9052,CREM_35736,E2F8_3497,IKZF1_9469,IKZF1_28928,JUND_22832,HCFC1_10991,eGFP-ID3_445,POLR2B_3452,SMARCE1_1690,SMARCE1_8088,GMEB1_6453,TBL1XR1_3769,POLR2A_4996,POLR2A_9431,POLR2G_38495,POLR2G_52539,POLR2AphosphoS5_19315,POLR2AphosphoS5_21587,eGFP-ATF1_32727,PHF21A_438,eGFP-POLR2H_1260,eGFP-POLR2H_15824,eGFP-ZNF148_8081,RBM25_1842,eGFP-NR2C2_10734,eGFP-NR2C2_28690,eGFP-NR2C2_31291,THAP1_102,THAP1_1582,ZMYM3_5415,NFIC_2420,RBFOX2_10441,RBFOX2_38708,RBFOX2_49242,MNT_12227,MGA_14880,eGFP-ZNF148_9044	74	11	17
chr8	42398113	42400113	L3MBTL2_25420,eGFP-VEZF1_24858,NR2F1_22250,E2F6_14898,eGFP-TFDP1_5414,eGFP-CUX1_241,eGFP-CUX1_4874,CBFA2T3_6629,MAX_37883,eGFP-CEBPB_47118,ZBTB7A_10185,E2F1_4061,BHLHE40_16651,NR2F6_10782,PRDM10_14728,KDM1A_16185,ZNF592_4101,ZNF592_15781,MGA_15366,MYC_8483,eGFP-NR2C1_21641,eGFP-CEBPG_14689,MEIS2_29868,eGFP-MEF2D_11539,eGFP-ID3_1611,NR2F2_11188,eGFP-PBX2_21690,PKNOX1_8125,TEAD4_16562,MEF2A_484,eGFP-NR2C2_25720,eGFP-NR2C2_33156,eGFP-ZKSCAN8_5118,RBFOX2_10380	31	11	2
chr8	42400113	42402113	NFIC_20222,NCOR1_14542,CBFA2T3_43238,MAX_24087,ZFP91_5268,CBFA2T2_23766,EGR1_8858,ZNF592_7591,TAL1_17364,SMARCA4_15697,ARID1B_37940,MTA2_8160,IKZF1_14432,TCF12_1451,NR2F2_7953,PKNOX1_5703,TEAD4_23433,FOXM1_3128,POLR2AphosphoS5_9345	19	5	4
chr8	42422212	42424212	CHAMP1_2928,CC2D1A_3017,CC2D1A_14961,ZBTB33_29940,ZBTB33_38026,ASH1L_2244	4	0	0
chr8	42424212	42426212	NFYB_4987,ZBTB33_18298,RBM25_25258,CHAMP1_2928,CC2D1A_14961,ASH1L_2244	6	0	0
chr8	42426212	42428212	ARNT_5648,eGFP-VEZF1_20939,JUN_2073,KLF16_10696,NFIC_9902,NCOR1_20763,CTBP1_20858,STAT5A_9320,BRD9_2174,NCOA1_5385,GATA1_8538,eGFP-TFDP1_7320,CBFA2T3_41001,CC2D1A_8000,eGFP-ADNP_2601,SMARCC2_10357,eGFP-ETV1_709,CBFA2T2_19472,SOX6_16860,MTA1_6878,eGFP-ZBTB40_1905,eGFP-GABPA_7765,eGFP-ZNF589_3145,RNF2_5511,GATAD2B_8391,KDM1A_24327,ZNF592_13895,LEF1_12578,HDAC2_18875,TRIM24_17963,HDAC1_1121,TAL1_11670,DPF2_11783,SMARCA4_28311,ARID1B_44276,MEIS2_33183,ZBTB33_3131,DDX20_6450,MTA2_6172,IKZF1_37601,JUND_33021,eGFP-ID3_4885,RCOR1_2710,eGFP-FOXJ2_9938,SMARCE1_21660,GMEB1_15207,EP300_21541,TBL1XR1_13437,TCF7_3677,PKNOX1_25269,FOXM1_3157,eGFP-ATF1_17151,eGFP-POLR2H_9630,eGFP-POLR2H_14678,RFX1_4679,FOXK2_9441,FOXK2_9442,ARID3A_8724,GATAD2A_9986	57	7	13
chr8	42428212	42430212	MEIS2_21299,ZBTB33_3127,ZBTB33_10595,eGFP-PBX2_8896	3	1	0
chr8	42430212	42432212	NFYB_2148,ZNF316_12737,ZBTB33_44804,ZBTB33_10595	3	0	0
chr8	42439522	42441522	ATF2_13516,eGFP-ZNF512_13569	2	0	0
chr8	42441522	42443522	HMBOX1_20214	1	1	0
chr8	42443522	42445522	eGFP-CEBPB_34524,eGFP-ZNF512_2188,eGFP-CEBPG_813,eGFP-CEBPG_25093	3	0	0
chr8	42486939	42488939	L3MBTL2_16098,MGA_20455	2	1	0
chr8	42488939	42490939	ZNF316_18204	1	0	0
chr8	42512093	42514093	C11orf30_29098,ZNF316_29250,MEIS2_15539,eGFP-PBX2_10454,eGFP-MAFG_17641	5	1	0
chr8	42514093	42516093	ZBTB33_10982,PKNOX1_26673	2	1	0
chr8	42516093	42518093	eGFP-TEAD2_1352,L3MBTL2_7258,L3MBTL2_15723,eGFP-VEZF1_18447,KLF16_3393,TBP_17263,CBFA2T3_895,CBFA2T3_29751,MAX_1892,MAX_18863,DACH1_3844,CBFA2T2_6176,CBFA2T2_11992,SOX6_9543,eGFP-ZNF589_28,eGFP-CREB3_588,MGA_2621,MGA_24076,eGFP-ZNF395_5652,ARID1B_2128,ARID1B_16010,eGFP-NFE2_9891,eGFP-ID3_9642,TEAD4_19111,eGFP-ZNF148_7085,eGFP-MAFG_12709,GATAD2A_2351	21	4	3
chr8	42518093	42520093	NR2F1_11487,RFX1_12142	2	1	0
chr8	42520093	42522093	MAX_22865,eGFP-ETV1_7563	2	1	0
chr8	42528510	42530510	eGFP-TEAD2_3102,ZNF24_9955,NFXL1_1021,ARID2_5936,EHMT2_6116,REST_31074,CC2D1A_10470,eGFP-CEBPB_51103,eGFP-ETV1_6542,YBX1_421,SMC3_22693,PHB2_2373,CTCF_15135,CTCF_48513,MCM3_1110,eGFP-CEBPG_38445,MEIS2_34480,IKZF1_10318,IKZF1_12588,eGFP-PBX2_21666,eGFP-IRF9_3638,TEAD4_18982	20	4	2
chr8	42530510	42532510	RFX1_2704,eGFP-PBX2_21666	2	0	0
chr8	42532510	42534510	NFIC_46165,RFX1_2704	2	1	0
chr8	42534510	42536510	ZBTB33_6105,NFIC_46165	2	1	0
chr8	42570754	42572754	GABPB1_23738,eGFP-HINFP_4185,eGFP-GABPA_14667,eGFP-NR2C1_16908,PKNOX1_11531,RFX1_12588,eGFP-NR2C2_21104	7	1	0
chr8	42572754	42574754	ZBTB33_1892	1	0	0
chr8	42574754	42576754	ZNF24_11656,KLF16_6186,NR2F1_27588,NCOR1_10831,CTBP1_9937,GATA1_5884,ZNF282_3009,CBFA2T3_39919,eGFP-ADNP_2623,eGFP-ADNP_10299,ZNF318_1962,CBFA2T2_20797,SOX6_15788,NR2F6_12221,ZEB2_4923,KDM1A_16704,eGFP-NR2C1_2471,TAL1_13091,SMARCA4_13956,ARID1B_38379,MEIS2_36009,MTA2_1329,MTA2_1330,eGFP-ID3_2087,NR2F2_15232,HMBOX1_20682,eGFP-PBX2_22530,TEAD4_23973,POLR2AphosphoS5_6467	27	7	5
chr8	42614836	42616836	L3MBTL2_25644,eGFP-VEZF1_5705,eGFP-VEZF1_17979,KLF16_10527,NR2F1_22293,NCOR1_10629,eGFP-ELF1_5194,RUNX1_2559,GATA1_7700,eGFP-CUX1_1481,eGFP-ZNF175_11541,CBFA2T3_34825,eGFP-CEBPB_28711,eGFP-CEBPB_50282,ATF7_17514,eGFP-ETV1_14327,CBFA2T2_15891,HES1_6516,eGFP-GABPA_3908,eGFP-GABPA_7850,MAFF_460,NR2F6_12580,MITF_4249,PRDM10_10114,CTCF_3249,MYC_18595,eGFP-ZNF395_5461,eGFP-NR2C1_8783,TRIM24_12848,TAL1_11044,eGFP-CEBPG_34372,ARID1B_35051,MEIS2_34070,MAFK_3634,CREM_7620,IKZF1_29560,JUND_15052,eGFP-ID3_18228,MYNN_7682,EP300_11225,eGFP-IRF9_1190,TEAD4_25841,eGFP-NR2C2_6270,eGFP-NR2C2_22755	40	9	3
chr8	42616836	42618836	eGFP-CEBPB_23788,eGFP-CUX1_1481,eGFP-ZNF175_11541,eGFP-NR2C2_6270	4	0	0
chr8	42618836	42620836	PRDM10_17218,CTCF_28091	2	1	0
chr8	42633590	42635590	eGFP-ZNF507_5895	1	0	0
chr8	42635590	42637590	C11orf30_26254,eGFP-ZNF507_2354,eGFP-ZNF507_8509,ZNF316_46385	3	0	0
chr8	42637590	42639590	SOX6_13812,KDM1A_4429,eGFP-ZNF512_9892,eGFP-ZNF507_2354,eGFP-ZNF507_8509	4	0	1
chr8	42639590	42641590	eGFP-CEBPB_30010,eGFP-ZNF512_402,eGFP-ZNF512_9892,ZBTB33_28431,IKZF1_10482	4	0	0
chr8	42641590	42643590	E4F1_14293,ZBTB33_5747	2	0	0
chr8	42643995	42645995	ZNF24_182,ZNF24_9025,NFIC_23772,NR2F1_30193,ETV6_555,NCOR1_20449,STAT5A_961,PHF20_1890,RBFOX2_2838,RBFOX2_6375,RBFOX2_25529,eGFP-ELF1_4183,eGFP-ELF1_15237,BRD9_5843,BRD9_8459,NCOA1_3156,TBP_7496,eGFP-TFDP1_4498,NFATC3_749,ESRRA_14500,CBFA2T3_42851,CC2D1A_974,CC2D1A_2859,E4F1_23191,E4F1_24956,eGFP-CEBPB_30272,eGFP-CEBPB_47286,ATF7_27805,ATF7_35329,SMARCC2_7519,DACH1_10456,GABPB1_21636,eGFP-ETV1_14581,CBFA2T2_22907,SOX6_24500,eGFP-IRF1_3609,eGFP-GTF2E2_7413,eGFP-GTF2E2_10160,AFF1_4273,BCOR_17567,RBBP5_4907,ATF4_34901,eGFP-ZNF584_860,NR2F6_5013,eGFP-TAF7_1936,RNF2_2390,NUFIP1_1838,ATF2_32349,ZEB2_7945,ZNF592_3893,ZNF592_12435,MNT_8177,LEF1_10337,LEF1_12632,C11orf30_8813,HDAC2_8291,eGFP-NR2C1_4103,eGFP-ZNF639_1965,eGFP-ZNF639_4466,TRIM24_12468,TAL1_17921,DPF2_3030,DPF2_11408,SMARCA4_8771,SMARCA4_26214,eGFP-CEBPG_29640,ARID1B_19997,ARID1B_42417,MEIS2_35809,ATF3_38204,DDX20_3587,DDX20_3588,NFRKB_8270,NFRKB_14813,MTA2_5132,HDAC3_2472,IKZF1_35989,TCF12_4076,SMARCE1_7436,SMARCE1_19850,HMBOX1_16429,eGFP-PBX2_21867,POLR2A_3898,POLR2A_5873,POLR2G_10841,PKNOX1_26252,MYBL2_1679,FOXM1_11080,eGFP-PYGO2_682,eGFP-ATF1_3809,eGFP-ATF1_16849,eGFP-ATF1_21241,eGFP-POLR2H_13359,eGFP-ZNF148_20699,FOXK2_8844,ELF4_14882,NBN_8249,NBN_8250,GATAD2A_218,GATAD2A_1718	76	16	16
chr8	42645995	42647995	PKNOX1_13081,eGFP-GTF2E2_7413,eGFP-GTF2E2_10160,BCOR_17567,ZNF592_3893,NFRKB_8270	5	1	2
chr8	42648852	42650852	eGFP-PTTG1_3120,eGFP-PTRF_2187,NRF1_13034,eGFP-CREB3_5742,BCOR_477,BCOR_16512,eGFP-HDAC8_4162,ZNF592_22639,eGFP-NR2C1_10671,eGFP-ZNF639_4037,eGFP-NFE2_164,eGFP-NFE2_1585,eGFP-MEF2D_10281,eGFP-ID3_14554,eGFP-NR4A1_110,eGFP-NR4A1_8873,eGFP-RELA_1367	14	1	3
chr8	42650852	42652852	ZBTB33_19612,eGFP-ZNF639_4037,eGFP-NFE2_164,eGFP-ID3_14554,eGFP-NR4A1_110	5	0	0
chr8	42695514	42697514	RBFOX2_19314,eGFP-TFDP1_10096,eGFP-CEBPB_5233,SMARCC2_5091,SOX6_7826,eGFP-GTF2E2_1741,EGR1_11131,KDM1A_5839,C11orf30_5140,ZNF384_1609,ZNF316_14090,ARID1B_22436,ATF3_11303,SAP30_2230	14	1	3
chr8	42697514	42699514	eGFP-USF2_7155,eGFP-USF2_10897,SIN3B_2459,UBTF_4121,ZNF24_18538,L3MBTL2_3652,L3MBTL2_14989,ARNT_1971,ARNT_3991,TAF1_7745,TAF1_9043,TAF1_10560,eGFP-VEZF1_34015,eGFP-VEZF1_36738,HNRNPLL_9423,HNRNPLL_11857,PML_2535,PML_3200,PML_6987,NFIC_24745,NR2F1_21809,YY1_4439,PHF8_4403,PHF8_13453,REST_12563,MTA3_2642,CTBP1_14770,CTBP1_21099,PHF20_982,PHF20_4692,PHF20_8573,RBFOX2_41351,RBFOX2_46057,RBFOX2_49327,eGFP-ELF1_15950,E2F6_9920,TBP_5653,TBP_12393,GATA1_1911,ZNF282_5783,eGFP-ZNF175_6084,eGFP-ZNF175_12529,eGFP-ZNF175_15210,ESRRA_14220,CBFA2T3_2430,TCF7L2_421,CC2D1A_1344,CC2D1A_13092,E4F1_23240,MAX_37090,ATF7_27708,SREBF1_1449,SP1_11959,eGFP-DIDO1_5507,IRF2_2454,GABPB1_28469,eGFP-ETV1_19886,SOX6_3766,eGFP-ZNF644_9021,eGFP-ZNF644_9022,eGFP-KLF13_7021,SMAD1_1178,SMAD1_2486,eGFP-GTF2E2_8783,RB1_15251,SMAD5_4528,SMAD5_6829,SMAD5_8081,MXI1_4244,eGFP-GABPA_28608,eGFP-GABPA_31817,eGFP-ZNF589_10304,eGFP-ZNF589_12128,NRF1_12588,NRF1_14026,eGFP-BACH1_6365,ZNF143_630,RBBP5_12174,ATF4_3227,MBD2_10453,eGFP-ZNF584_8572,NR2F6_4881,eGFP-TAF7_8985,RNF2_1389,RNF2_1612,ELK1_2449,EGR1_23401,PRDM10_23280,NFYB_5645,eGFP-ZFX_13625,eGFP-ZFX_25403,POU5F1_687,MNT_11437,eGFP-KLF1_1389,eGFP-KLF1_5359,MYC_21740,C11orf30_29866,SIX5_1471,eGFP-ZBTB11_18721,eGFP-ZBTB11_19941,HDAC2_3117,HDAC2_5009,eGFP-ZNF395_13403,eGFP-NR2C1_22820,eGFP-ZNF639_17355,eGFP-ZNF639_24453,TRIM24_6457,eGFP-ZNF740_4669,MEIS2_20385,CBX3_3016,CREB3L1_12586,NFRKB_16951,NFRKB_16952,CBX1_4600,CBX1_4723,CREM_32813,MTA2_8792,eGFP-ZNF83_4202,eGFP-ZNF83_5770,IKZF1_21156,JUND_23277,HCFC1_12355,eGFP-ID3_11600,eGFP-FOXJ2_8573,eGFP-FOXJ2_9602,POLR2B_8134,GMEB1_22545,EP300_13265,eGFP-NR4A1_2649,POLR2A_19416,POLR2A_19546,TCF7_1838,POLR2G_10412,POLR2G_39682,POLR2G_40998,POLR2G_50295,NEUROD1_6047,PKNOX1_23282,TEAD4_11819,SAP30_289,POLR2AphosphoS5_1028,POLR2AphosphoS5_17060,POLR2AphosphoS5_20480,eGFP-ATF1_12959,eGFP-ATF1_38758,PHF21A_1808,ZHX1_2449,eGFP-POLR2H_18284,eGFP-ZNF148_6887,eGFP-ZNF148_21086,XRCC5_8863,FOXK2_9976,RBM25_32960,ELF4_15873,ELF4_16697,eGFP-NR2C2_36179,THAP1_4425,ARHGAP35_2227,eGFP-TFDP1_10096,eGFP-CEBPB_5233,SMARCC2_5091,SOX6_7826,eGFP-GTF2E2_1741,KDM1A_5839,C11orf30_5140,ARID1B_22436,ATF3_11303,SAP30_2230	119	24	19
chr8	42707612	42709612	CBFA2T3_6410,ATF2_21482,KDM1A_17863,ATF3_6021	4	0	2
chr8	42709612	42711612	ZBTB33_7112	1	0	0
chr8	42748208	42750208	ZNF24_2147,L3MBTL2_23340,TAF1_1402,MTA3_14890,NCOA1_5086,GATA1_8489,ESRRA_8535,MAX_29018,ZNF318_3764,ZNF318_3765,eGFP-CEBPB_12642,ATF7_31974,eGFP-DIDO1_3304,eGFP-ZNF644_5465,BHLHE40_22801,NRF1_7384,eGFP-CREB3_1522,BCOR_3608,MITF_5080,ATF2_23032,KDM1A_5608,ZNF592_5482,MNT_4451,eGFP-ZBTB11_15538,eGFP-ZNF395_11915,eGFP-NR2C1_219,eGFP-NR2C1_1282,SMARCA4_20270,ARID1B_26328,MEIS2_34068,ZBTB33_43701,ZBTB33_43702,GATA2_4131,ATF3_470,ATF3_24657,CREM_35661,USF1_184,JUND_32147,HCFC1_1137,SMARCE1_12153,TBL1XR1_2535,NR2F2_5741,HMBOX1_19170,HMBOX1_22722,eGFP-PBX2_19147,PKNOX1_865,PKNOX1_24230,TEAD4_12693,eGFP-ATF1_27991,eGFP-ATF1_40647	43	11	6
chr8	42750208	42752208	SIN3B_954,SIN3B_2136,L3MBTL2_19143,L3MBTL2_25817,SKIL_2049,SKIL_10832,TAF1_1452,TAF1_3160,TAF1_10695,eGFP-VEZF1_18094,eGFP-VEZF1_24544,eGFP-VEZF1_39055,HNRNPLL_6222,NFIC_4132,NFIC_19405,PHF8_6900,PHF8_7424,PHF8_8418,MTA3_15569,CTBP1_19561,RBFOX2_36961,RBFOX2_37962,RBFOX2_39613,RBFOX2_45367,E2F6_3746,TBP_2842,TBP_6885,ZNF282_242,ZNF282_4076,SAFB_3798,NONO_3492,MAX_34274,eGFP-CEBPB_937,TARDBP_4943,ZFP91_3868,ATF7_10550,GABPB1_714,GABPB1_1024,GABPB1_20771,U2AF1_1666,ZBTB7A_16046,ZBTB7A_16936,SOX6_7714,FIP1L1_6671,ZBED1_838,eGFP-KLF13_7099,RB1_4467,SMAD5_10133,MXI1_1058,eGFP-ZNF589_3666,eGFP-ZNF589_3667,eGFP-ZNF589_9739,SIN3A_6329,SIN3A_6431,NRF1_26747,SMC3_1408,eGFP-HDAC8_373,GATAD2B_2471,GATAD2B_3677,PRDM10_14286,RLF_2327,eGFP-ZFX_18983,eGFP-ZFX_19483,MNT_8336,MYC_9569,MYC_11265,eGFP-ZBTB11_16519,eGFP-ZNF395_10956,eGFP-ZNF395_17471,eGFP-ZNF639_5281,eGFP-ZNF639_17412,eGFP-ZNF639_22553,MEIS2_28165,E2F8_4206,eGFP-ZNF83_5926,NCOA6_2145,HCFC1_4768,POLR2B_9277,GMEB1_12365,POLR2A_6402,POLR2A_8908,POLR2G_34009,POLR2G_42347,POLR2G_47716,POLR2G_49713,TEAD4_3881,BRD4_2408,POLR2AphosphoS5_13773,eGFP-ATF1_4811,eGFP-ATF1_9399,eGFP-ZNF148_10882,eGFP-NR2C2_3798,eGFP-NR2C2_16584,eGFP-CEBPB_12642	60	12	14
chr8	42752208	42754208	UBTF_1364,UBTF_2658,CTBP1_8958,SAFB_2385,NONO_715,MAX_27977,ATF7_12395,RBM22_6062,GABPB1_714,GABPB1_20771,ZBED1_251,eGFP-GABPA_26025,SIN3A_6432,NRF1_13091,RBBP5_9785,AGO1_3060,ZSCAN29_820,CREM_1049,CREM_22309,HMBOX1_21522,CTCFL_7292,SIN3B_2136,SKIL_2049,TAF1_1452,TAF1_3160,eGFP-VEZF1_24544,eGFP-VEZF1_39055,NFIC_4132,PHF8_7424,MTA3_15569,RBFOX2_37962,RBFOX2_39613,TBP_6885,SAFB_3798,NONO_3492,TARDBP_4943,ZBTB7A_16046,FIP1L1_6671,ZBED1_838,RB1_4467,MXI1_1058,eGFP-ZNF589_3667,SIN3A_6431,SMC3_1408,GATAD2B_2471,GATAD2B_3677,eGFP-ZFX_19483,MYC_9569,eGFP-ZBTB11_16519,eGFP-ZNF639_5281,eGFP-ZNF639_17412,POLR2G_34009,POLR2G_42347,POLR2G_47716,POLR2G_49713,eGFP-ATF1_4811,eGFP-ZNF148_10882,eGFP-NR2C2_3798	43	7	7
chr8	42754208	42756208	PKNOX1_24807,HNRNPK_739,HNRNPK_1101	2	1	1
chr8	42766787	42768787	eGFP-CEBPB_4860	1	0	0
chr8	42768787	42770787	ATF4_27981,eGFP-CEBPG_7409,ATF3_31534,eGFP-NFE2_3509	4	1	0
chr8	42772785	42774785	CBFA2T3_35068,CBFA2T2_13014,ZNF592_16014	3	0	2
chr8	42774785	42776785	ZFP91_11202,MEIS2_24385,HMBOX1_7628	3	2	0
chr8	42792402	42794402	eGFP-ZNF507_8356	1	0	0
chr8	42794402	42796402	ZBTB33_27251	1	0	0
chr8	42809383	42811383	RBM25_24160	1	0	0
chr8	42811383	42813383	NCOR1_5147,CBFA2T3_6686,eGFP-CEBPB_31655,EGR1_8548,C11orf30_20871,ZNF316_32184,ARID1B_35717,MEIS2_30321,ZBTB33_37120,ZBTB33_37909,ARID3A_6715	10	2	1
chr8	42903236	42905236	eGFP-CEBPB_12585,RBM25_13792	2	0	0
chr8	42905236	42907236	eGFP-CEBPB_11301	1	0	0
chr8	42909912	42911912	SIN3B_4392,ZNF24_15463,L3MBTL2_30008,ARNT_3673,SKIL_14420,TAF1_16553,eGFP-VEZF1_10916,eGFP-VEZF1_37446,KLF16_596,HNRNPLL_3430,HNRNPLL_8874,PML_11817,NFIC_45641,ZKSCAN1_6355,NCOR1_14697,YY1_1784,PHF8_1465,PHF8_10750,PHF8_11283,REST_8037,MTA3_11074,CTBP1_26579,PHF20_6014,RBFOX2_48601,RBFOX2_52783,eGFP-ELF1_7680,eGFP-ELF1_11450,eGFP-ELF1_19382,E2F6_11131,E2F6_13848,BRD9_9153,MLLT1_6339,RUNX1_1160,eGFP-TFDP1_10669,eGFP-TFDP1_12682,ZNF282_6025,SAFB_883,CBFA2T3_18404,CC2D1A_15748,E4F1_23013,NONO_3483,MAX_36262,MAX_45727,ZFP91_4015,ATF7_6844,ATF7_26565,SMARCC2_3871,RBM22_6698,DACH1_917,SP1_8485,eGFP-DIDO1_3636,GABPB1_20988,GABPB1_27026,eGFP-ETV1_17368,CBFA2T2_6627,U2AF1_2729,ZBTB7A_19201,SOX6_13487,FIP1L1_8267,eGFP-ZNF644_275,eGFP-KLF13_7367,SMAD1_5368,eGFP-GTF2E2_6824,eGFP-GTF2E2_7836,RB1_1329,RB1_4028,RB1_15095,SMAD5_14553,SMAD5_14603,eGFP-HINFP_6044,MXI1_914,E2F1_6249,HES1_2971,HES1_2972,eGFP-GABPA_22641,eGFP-GABPA_29788,eGFP-GABPA_31218,BHLHE40_14244,eGFP-ZNF589_265,eGFP-ZNF589_266,eGFP-ZNF589_8571,SIN3A_7455,NRF1_23920,NRF1_25553,AFF1_1371,AFF1_9782,BCOR_16850,ZNF143_19540,RBBP5_7186,RBBP5_12758,RBBP5_13324,ATF4_11724,MBD2_6794,eGFP-TAF7_8160,RNF2_8422,MITF_576,EGR1_21615,PRDM10_3165,PRDM10_23977,KDM1A_2714,eGFP-ZFX_24943,MNT_9125,eGFP-KLF1_660,eGFP-KLF1_1747,eGFP-KLF1_1879,MGA_11562,MGA_18554,LEF1_8034,LEF1_8035,MYC_17152,MYC_22763,C11orf30_24539,eGFP-ZBTB11_11558,eGFP-ZBTB11_20767,HDAC2_14070,eGFP-ZNF395_1454,PCBP1_8177,DEAF1_3082,eGFP-NR2C1_12490,eGFP-ZNF639_21785,eGFP-ZNF639_23086,TRIM24_277,TRIM24_15711,ZNF316_22749,DPF2_5073,SMARCA4_9550,ARID1B_17589,MEIS2_12199,MEIS2_15605,POLR2AphosphoS2_4472,CREB3L1_10240,CREB3L1_10815,DDX20_3710,DDX20_3711,NFRKB_6377,NFRKB_15729,CREM_25235,IKZF1_30623,SNIP1_1203,USF1_66,eGFP-MEF2D_4334,HCFC1_9579,eGFP-FOXJ2_11164,POLR2B_13858,POLR2B_16822,GMEB1_18481,EP300_15617,TBL1XR1_7872,NR2F2_1064,NR2F2_2393,eGFP-NR4A1_5513,eGFP-PBX2_19039,POLR2A_23226,POLR2G_38669,POLR2G_51715,POLR2G_54236,NEUROD1_7773,PKNOX1_24117,TEAD4_13736,BRD4_4808,FOXM1_4304,eGFP-PYGO2_1306,POLR2AphosphoS5_20249,eGFP-ATF1_2702,eGFP-ATF1_31983,eGFP-ATF1_35441,eGFP-POLR2H_7265,eGFP-POLR2H_21040,eGFP-ZNF148_2663,eGFP-ZNF148_22474,eGFP-MAFG_8986,HNRNPK_733,HNRNPK_10235,ELF4_4850,ELF4_10402,ELF4_15243,eGFP-NR2C2_13851,eGFP-NR2C2_26228,NBN_7981,ARHGAP35_1665	130	25	29
chr8	42911912	42913912	REST_93,ESRRA_17114,E4F1_10243,MAX_17265,eGFP-CEBPB_24398,eGFP-CEBPB_52648,ATF7_7988,DACH1_5193,IRF2_2163,eGFP-ZNF644_608,BHLHE40_22460,ZEB2_800,ZEB2_3677,MGA_2488,ZNF316_22538,eGFP-CEBPG_35667,ATF3_20515,eGFP-ZNF83_300,USF1_11392,RAD51_8109,L3MBTL2_30008,eGFP-VEZF1_10916,PHF8_1465,PHF8_10750,PHF8_11283,RBFOX2_48601,RBFOX2_52783,eGFP-ELF1_11450,E2F6_13848,eGFP-TFDP1_12682,SAFB_883,MAX_45727,eGFP-ZNF644_275,eGFP-GTF2E2_6824,RB1_1329,eGFP-GABPA_22641,eGFP-GABPA_29788,eGFP-GABPA_31218,RBBP5_7186,RBBP5_12758,RBBP5_13324,KDM1A_2714,eGFP-ZFX_24943,eGFP-KLF1_660,eGFP-KLF1_1879,MGA_11562,MYC_17152,eGFP-ZBTB11_20767,eGFP-ZNF639_21785,CREB3L1_10240,NFRKB_6377,POLR2G_38669,POLR2G_51715,POLR2G_54236,eGFP-ATF1_2702,HNRNPK_733,eGFP-NR2C2_13851	42	8	5
chr8	42926993	42928993	SMC3_6407,CTCF_30200,ZNF384_14868,POLR2B_31,CTCFL_1348	5	1	2
chr8	42928993	42930993	POLR2B_1983,POLR2B_1984,ZNF384_14868	2	0	1
chr8	42947368	42949368	SIN3B_1912,L3MBTL2_25700,SKIL_9784,TAF1_2209,TAF1_3950,eGFP-VEZF1_24562,KLF16_4024,PML_4962,PML_11381,NFIC_866,NFIC_3627,YY1_2640,PHF8_8843,REST_26064,CTBP1_11074,CTBP1_16005,PHF20_10292,CHAMP1_736,RBFOX2_50724,E2F6_6625,E2F6_7368,TBP_9883,eGFP-TFDP1_3885,eGFP-TFDP1_11796,eGFP-TFDP1_16854,eGFP-ZNF175_14359,E4F1_1427,CBX5_2426,NONO_4183,eGFP-ADNP_13181,eGFP-ADNP_18164,MAX_27592,ATF7_5831,ATF7_15794,RBM22_7025,eGFP-DIDO1_2857,GABPB1_7394,GABPB1_11888,eGFP-ETV1_6682,FIP1L1_3341,FIP1L1_4594,eGFP-IRF1_3428,ZBED1_1036,eGFP-ZNF644_5010,SMAD1_3391,eGFP-GTF2E2_3386,eGFP-GTF2E2_7535,RB1_16543,RB1_18091,SMAD5_13797,eGFP-ZBTB40_8126,E2F1_1397,E2F1_6638,eGFP-GABPA_10586,BHLHE40_6259,NRF1_20355,NRF1_23198,eGFP-CREB3_8935,BCOR_12606,ZNF143_16333,SMC3_22073,MBD2_1401,eGFP-TAF7_7697,EGR1_24044,eGFP-HDAC8_5475,eGFP-HDAC8_5476,ILF3_1222,CTCF_34088,CTCF_50378,eGFP-ZFX_26176,eGFP-ZFX_26177,ZNF592_26696,MGA_101,MGA_13940,MGA_18291,MYC_12621,eGFP-ZBTB11_7620,eGFP-ZBTB11_7621,HDAC2_8448,eGFP-ZNF395_19600,PCBP1_6919,eGFP-NR2C1_13327,ZNF384_5676,ZNF384_5836,eGFP-ZNF639_18391,TRIM24_707,TRIM24_4924,ARID1B_21327,CBX3_9704,NFRKB_16406,CBX1_6241,CBX1_7062,CREM_14051,eGFP-ZNF83_5946,eGFP-ZNF83_7982,IKZF1_7177,JUND_19768,eGFP-ID3_16878,MYNN_345,MYNN_480,eGFP-FOXJ2_7121,eGFP-FOXJ2_8247,POLR2B_7942,POLR2B_10736,GMEB1_8835,eGFP-NR4A1_751,eGFP-NR4A1_14193,POLR2A_15904,eGFP-IRF9_2981,POLR2G_52160,TEAD4_4157,POLR2AphosphoS5_12783,POLR2AphosphoS5_13707,eGFP-ATF1_27613,eGFP-POLR2H_10640,eGFP-GTF2A2_1277,HNRNPK_9691,eGFP-RELA_719,eGFP-RELA_4841,MIER1_792,FOXK2_2986,RBM25_15952,eGFP-NR2C2_12415,NBN_9611,THAP1_91,THAP1_2094,CTCFL_5961,CTCFL_7975,E2F7_907,ZMYM3_19007	97	17	21
chr8	42949368	42951368	NFIC_28416,NR2F1_6859,ESRRA_18369,eGFP-ADNP_8617,BCOR_28495,NR2F6_7795,KDM1A_22054,HDAC2_10961,eGFP-CEBPG_3813,RBM25_43359,ZMYM3_32584,SMARCA5_7051,eGFP-VEZF1_24562,NFIC_866,eGFP-TFDP1_3885,eGFP-TFDP1_11796,eGFP-TFDP1_16854,eGFP-ZNF175_14359,E4F1_1427,eGFP-ADNP_13181,eGFP-ADNP_18164,GABPB1_7394,eGFP-ZNF644_5010,eGFP-GTF2E2_3386,eGFP-ZBTB40_8126,E2F1_1397,eGFP-GABPA_10586,BCOR_12606,eGFP-ZBTB11_7620,eGFP-ZBTB11_7621,eGFP-ZNF639_18391,TRIM24_707,ARID1B_21327,eGFP-ZNF83_5946,eGFP-FOXJ2_7121,eGFP-NR4A1_751,eGFP-POLR2H_10640,eGFP-RELA_719,MIER1_792,eGFP-NR2C2_12415	33	5	6
chr8	42952576	42954576	ZNF24_10267,CBFA2T3_17499,RBM25_23584,ZMYM3_12122	4	0	1
chr8	42954576	42956576	RBFOX2_16534,RBFOX2_18304,CBFA2T3_17499	2	0	1
chr8	42962593	42964593	ZBTB33_25662,CBX3_12748	2	0	0
chr8	42964593	42966593	CBX5_4462,ZFP36_15997	2	0	2
chr8	42978910	42980910	JUN_399,NFIC_3190,MTA3_10565,CHAMP1_1766,CBFA2T3_7853,CBFA2T3_37887,CBX5_6311,MAX_4616,CBFA2T2_19373,ZNF280A_4068,ZNF143_20387,KDM1A_331,TRIM24_12846,TRIM24_21240,ZNF316_10725,XRCC3_783,ARID1B_14273,ZBTB33_635,CBX3_18487,CBX1_2223,CBX1_8434,CEBPZ_286,GMEB1_7309,eGFP-NR4A1_4885,SETDB1_1739,SETDB1_3132,TRIM28_11096,MIER1_2073,MIER1_2074	24	4	7
chr8	42980910	42982910	ZNF280A_598,CBX3_10637	2	0	0
chr8	42987862	42989862	BCOR_9311,ZNF316_42789,RBM25_5447,ZMYM3_6329	4	0	1
chr8	42989862	42991862	C11orf30_24283,ZNF316_38241,eGFP-MAFG_2126	3	0	0
chr8	42991862	42993862	ZSCAN29_1939	1	0	0
chr8	42993862	42995862	UBTF_496,UBTF_853,UBTF_4995,ZNF24_3990,L3MBTL2_13794,TAF1_8698,eGFP-VEZF1_28476,eGFP-VEZF1_34871,eGFP-VEZF1_40842,JUN_5261,KLF16_1076,HNRNPLL_8279,NFIC_379,NFIC_18587,RBM34_210,PHF8_3523,PHF8_5772,PHF8_7151,REST_4092,MTA3_657,MTA3_4152,CTBP1_12749,CTBP1_25913,PHF20_2654,RBFOX2_18782,RBFOX2_33638,RBFOX2_36724,RBFOX2_43078,E2F6_416,E2F6_5995,E2F6_6617,TBP_268,MAX_30829,MAX_47703,SP1_1674,GABPB1_12967,GABPB1_15414,eGFP-ETV1_14186,ZBTB7A_14524,FIP1L1_5625,FIP1L1_6962,eGFP-KLF13_2241,RB1_1914,RB1_8100,SMAD5_2183,eGFP-GABPA_16831,SIN3A_84,NRF1_17735,RBBP5_5019,RBBP5_8963,EGR1_4691,EGR1_21805,GATAD2B_6856,PRDM10_26023,CTCF_34171,eGFP-ZFX_26026,ZNF592_12203,LEF1_1702,MYC_23682,eGFP-ZBTB11_13088,eGFP-ZBTB11_15494,eGFP-ZBTB11_19072,eGFP-ZBTB11_19073,eGFP-ZNF639_14489,eGFP-ZNF639_20997,HNRNPL_4700,ATF3_19466,CREM_31998,IKZF1_20582,IKZF1_21650,IKZF1_39842,JUND_35418,eGFP-ID3_6356,SMARCE1_5574,GMEB1_15561,POLR2A_15412,POLR2G_38637,POLR2G_40405,POLR2G_48728,POLR2AphosphoS5_46,POLR2AphosphoS5_8407,eGFP-ATF1_11020,eGFP-POLR2H_11094,eGFP-POLR2H_15896,eGFP-ZNF148_7493,FOXK2_15251,FOSL1_4280	57	11	8
chr8	42995862	42997862	SKIL_694,SKIL_6048,TAF1_1059,PML_1190,NFIC_305,MTA3_10044,eGFP-ELF1_4211,eGFP-ELF1_4212,SAFB_1787,eGFP-CEBPB_31063,eGFP-CEBPB_49939,RBM22_4476,ZBTB7A_792,ZBTB7A_7160,ZBTB7A_12045,FIP1L1_5445,SMAD5_199,SMAD5_4414,AGO1_6398,RLF_2610,MYC_4665,PCBP1_5027,PCBP1_6218,HNRNPL_873,eGFP-CEBPG_35511,CBX1_6018,GMEB1_15561,UBTF_853,UBTF_4995,TAF1_8698,eGFP-VEZF1_28476,eGFP-VEZF1_34871,eGFP-VEZF1_40842,NFIC_379,RBM34_210,PHF8_3523,PHF8_5772,PHF8_7151,CTBP1_25913,RBFOX2_18782,RBFOX2_33638,RBFOX2_36724,RBFOX2_43078,E2F6_416,E2F6_6617,MAX_47703,FIP1L1_5625,FIP1L1_6962,eGFP-KLF13_2241,RB1_1914,eGFP-GABPA_16831,RBBP5_5019,RBBP5_8963,EGR1_4691,GATAD2B_6856,eGFP-ZFX_26026,MYC_23682,eGFP-ZBTB11_13088,eGFP-ZBTB11_15494,eGFP-ZBTB11_19073,eGFP-ZNF639_14489,eGFP-ZNF639_20997,HNRNPL_4700,eGFP-ID3_6356,POLR2G_38637,POLR2G_40405,POLR2G_48728,POLR2AphosphoS5_46,eGFP-ATF1_11020,eGFP-POLR2H_11094,eGFP-POLR2H_15896	42	5	8
chr8	43085194	43087194	RBM25_25401	1	0	0
chr8	43087194	43089194	ZNF384_13722	1	0	0
chr8	43129214	43131214	NFXL1_1284,NFXL1_3169,NFIC_10239	2	1	0
chr8	43131214	43133214	RBFOX2_21384,MAX_16042,SMC3_16809,CTCF_29545,MYC_5573,POLR2G_21031	6	2	1
chr8	47486238	47488238	NRF1_10643,eGFP-NFE2_12356	2	1	0
chr8	47488238	47490238	NRF1_10643,ATF2_2129	2	1	0
chr8	47490238	47492238	ATF4_12167,eGFP-CEBPG_10595,ATF3_14207	3	1	0
chr8	47503568	47505568	eGFP-CEBPG_5384	1	0	0
chr8	47505568	47507568	eGFP-ZNF512_6780,eGFP-ZNF512_18743	1	0	0
chr8	47510048	47512048	POLR2G_13739	1	0	0
chr8	47512048	47514048	POLR2G_21186,POLR2G_25419	1	0	0
chr8	47525468	47527468	NFIC_6529	1	1	0
chr8	47527468	47529468	L3MBTL2_38781,TAF1_2806,eGFP-VEZF1_36455,HNRNPLL_3503,PHF8_7659,CTBP1_26406,RBFOX2_3160,RBFOX2_28452,RBFOX2_53938,E2F6_14644,NONO_3077,MAX_46297,eGFP-CEBPB_44634,ATF7_26736,RBM22_7515,SOX6_18954,FIP1L1_7181,eGFP-KLF13_2432,eGFP-GTF2E2_7393,eGFP-HINFP_3872,eGFP-GABPA_15848,BHLHE40_21039,NRF1_5588,NRF1_13117,ATF4_36058,eGFP-TAF7_7795,RNF2_6824,ATF2_5610,eGFP-ZFX_9277,MNT_11369,MGA_10378,MGA_31671,PTBP1_2134,MYC_29618,PCBP1_4627,HNRNPL_3833,eGFP-CEBPG_38304,ARID1B_1484,ARID1B_20626,ATF3_38343,CBX1_5920,eGFP-ZNF83_467,JUND_25441,eGFP-ID3_5827,eGFP-FOXJ2_4771,POLR2B_10093,GMEB1_11186,POLR2G_55469,eGFP-ATF1_18156,eGFP-POLR2H_15288,FLAG-ATF1_FLAG_218	46	8	9
chr8	47529468	47531468	GATA1_3292,TAL1_12107,ARID1B_25939,eGFP-VEZF1_36455,RBFOX2_53938,eGFP-GTF2E2_7393,eGFP-GABPA_15848,NRF1_5588,ATF4_36058,ATF2_5610,eGFP-ZFX_9277,MNT_11369,MGA_10378,MGA_31671,ARID1B_1484,eGFP-FOXJ2_4771,GMEB1_11186,eGFP-POLR2H_15288	16	5	1
chr8	47557389	47559389	eGFP-CEBPB_44752,eGFP-CEBPG_20166	2	0	0
chr8	47559389	47561389	eGFP-ZNF512_4165,eGFP-ZNF512_14065	1	0	0
chr8	47781713	47783713	ZNF274_247,ZNF274_1061,ZNF274_1067	1	0	0
chr8	47783713	47785713	C11orf30_10057,ZNF316_32882	2	0	0
chr8	47862536	47864536	eGFP-CUX1_6220,DACH1_13925,GMEB1_7297	3	1	0
chr8	47864536	47866536	eGFP-CEBPG_9061	1	0	0
chr8	47924045	47926045	PRDM10_17667,CTCF_5663	2	1	0
chr8	47926045	47928045	ATF2_16898	1	0	0
chr8	48088975	48090975	eGFP-VEZF1_30890,SOX6_12162,BHLHE40_12636,EGR1_18245,KDM1A_4532,eGFP-ZNF512_9620,ZNF384_11908,SMARCA4_15051,ARID1B_26991,ATF3_21865,JUND_32700,SMARCE1_3944,NEUROD1_7320,PKNOX1_34390,FOSL1_668	15	3	2
chr8	48090975	48092975	eGFP-USF2_338,L3MBTL2_42337,KLF16_5376,REST_16020,CTBP1_17751,RBFOX2_29708,E2F6_16715,CC2D1A_8411,CBX5_4018,MAX_51949,BHLHE40_2175,NRF1_2364,NRF1_23859,BCOR_3711,ZNF143_15428,SMC3_16935,CTCF_43413,MGA_32021,MYC_25283,ZBTB33_39931,CBX3_16934,CREM_15539,RCOR1_747,GMEB1_18926,POLR2G_32033,TEAD4_16006,SETDB1_2139,eGFP-ATF1_3624,eGFP-ATF1_27645,NEUROD1_7320	28	9	3
chr8	48121678	48123678	CBFA2T3_34571,CBFA2T2_9923,ZNF316_19058	3	0	2
chr8	48123678	48125678	NFIC_17028,NCOR1_13686,CBFA2T3_42801,CBFA2T2_21433,ATF4_27863,KDM1A_22115,TRIM24_16964,ARID1B_33274	8	2	3
chr8	48150612	48152612	ESRRA_10348,PKNOX1_12336	2	2	0
chr8	48152612	48154612	NR2F1_19481,NR2F6_2232,ESRRA_10348	3	3	0
chr8	48166056	48168056	BCOR_14045,KDM1A_5870,RBM25_39137,ZMYM3_23342	4	0	2
chr8	48168056	48170056	ZNF316_7002	1	0	0
chr8	48171077	48173077	PHF8_8784,PHF8_13598,RBFOX2_1225,RBFOX2_44152,RBFOX2_50550,eGFP-ELF1_16696,GABPB1_25717,eGFP-GTF2E2_8370,eGFP-ZBTB40_8807,CTCF_26889,ZNF592_11810,MGA_11487,eGFP-ZNF395_12204,eGFP-NR2C1_4637,ZBTB33_23502,ZBTB33_42522,NFRKB_13600,POLR2A_21957,POLR2G_49854,POLR2G_55656,TRIM28_1353,eGFP-POLR2H_20962,eGFP-ZNF148_15851,ELF4_9046	19	3	3
chr8	48173077	48175077	SIN3B_3844,UBTF_169,UBTF_7342,L3MBTL2_24301,TAF1_732,TAF1_14794,eGFP-VEZF1_26198,HNRNPLL_6073,NFIC_25405,MTA3_6024,CTBP1_21265,CTBP1_33292,PHF20_12210,eGFP-ELF1_15256,E2F6_421,E2F6_1219,TBP_14914,NFATC3_3278,NONO_4362,MAX_23247,eGFP-CEBPB_43736,ATF7_11969,SP1_44,SP1_3652,eGFP-ETV1_16071,GTF2F1_2661,U2AF1_1623,ZBTB7A_3143,SOX6_268,SOX6_4382,eGFP-KLF13_938,eGFP-GTF2E2_6626,RB1_15046,eGFP-GABPA_29137,NRF1_12322,SMC3_100,SMC3_781,RBBP5_9026,ELK1_1779,EGR1_577,EGR1_9831,GATAD2B_5435,eGFP-ZFX_26427,ZNF592_1577,MYC_3859,eGFP-ZBTB11_4122,eGFP-ZBTB11_22871,PCBP1_3286,eGFP-CEBPG_23610,HCFC1_7329,eGFP-FOXJ2_5087,POLR2B_11191,GMEB1_6877,POLR2AphosphoS5_844,POLR2AphosphoS5_10894,eGFP-POLR2H_985,HNRNPK_4361,RBM25_35630,ELF4_9046,PHF8_8784,PHF8_13598,RBFOX2_1225,RBFOX2_44152,RBFOX2_50550,eGFP-ELF1_16696,GABPB1_25717,eGFP-GTF2E2_8370,eGFP-ZBTB40_8807,ZNF592_11810,MGA_11487,eGFP-ZNF395_12204,eGFP-NR2C1_4637,NFRKB_13600,POLR2A_21957,POLR2G_49854,POLR2G_55656,TRIM28_1353,eGFP-POLR2H_20962,eGFP-ZNF148_15851	61	12	15
chr8	48175077	48177077	NFIC_12574,NFIC_15695,NCOR1_2484,CTBP1_445,CTBP1_6156,ZFP36_13187,BCOR_25778,C11orf30_41182,ZNF316_207,ZNF316_52561,SMARCA4_11107,ARID1B_16033,MEIS2_10225,ZBTB33_29893,eGFP-NFE2_31912,MYNN_10659,HMBOX1_13624,eGFP-MAFG_30500,RBM25_47095,ZMYM3_31160,eGFP-CEBPG_23610	18	3	2
chr8	48177077	48179077	REST_13019,CTBP1_445,ZNF316_207	3	0	0
chr8	48179077	48181077	C11orf30_19837,ZNF316_42313,eGFP-MAFG_165,eGFP-MAFG_8607	3	0	0
chr8	48204684	48206684	ZNF24_18775,NFIC_22534,ATF2_4710	3	1	0
chr8	48206684	48208684	eGFP-CEBPB_2637,eGFP-CEBPB_27876,eGFP-CEBPG_16964	2	0	0
chr8	48256251	48258251	AFF1_599,AFF1_7136,ATF2_31363	2	0	0
chr8	48258251	48260251	ATF7_29806,ATF2_31363,C11orf30_23268,ZNF316_44181,ATF3_17915	5	1	0
chr8	48275818	48277818	ZNF384_5924	1	0	0
chr8	48277818	48279818	NR2F1_8784,eGFP-CEBPB_11900,eGFP-NR2C2_16	3	1	0
chr8	48279818	48281818	eGFP-ELF1_12582,eGFP-ZNF589_13806,eGFP-NR2C2_8751,eGFP-CEBPB_11900	4	0	0
chr8	48281818	48283818	E4F1_10079,ZNF318_5032,eGFP-CEBPB_45188,eGFP-CEBPB_53909,ATF7_16777,GABPB1_1721,GABPB1_14646,eGFP-ETV1_19730,SOX6_20909,eGFP-GABPA_21420,eGFP-GABPA_28132,BHLHE40_14078,ATF4_32510,ATF2_10157,CTCF_4172,eGFP-ZNF512_14518,eGFP-ZNF395_6534,TRIM24_22719,eGFP-CEBPG_39689,ARID1B_25508,ATF3_39888,CREM_6016,eGFP-NFE2_27052,HDAC3_1055,JUND_27397,MYNN_3606,EP300_17576,eGFP-PBX2_10395,eGFP-IRF9_6362,PKNOX1_11594,TEAD4_8988,eGFP-ATF1_11647,eGFP-POLR2H_170,eGFP-POLR2H_5789,eGFP-ZNF148_5657,eGFP-MAFG_19857,ARID3A_8486,ELF4_5760,eGFP-NR2C2_1032,eGFP-ELF1_12582,eGFP-ZNF589_13806,eGFP-NR2C2_8751	37	7	2
chr8	48283818	48285818	NCOR1_10468,GATA1_5130,CBFA2T3_36661,eGFP-ADNP_6667,eGFP-ADNP_14438,CBFA2T2_17057,SOX6_187,SOX6_11545,EGR1_12583,ZEB2_5486,eGFP-ZNF639_3743,eGFP-ZNF639_3744,TAL1_15253,SMARCA4_13441,ARID1B_37125,MEIS2_28774,IKZF1_27562,EP300_4610,TEAD4_19207,FOXK2_2589,ZMYM3_19431,eGFP-ZNF148_5657	19	4	3
chr8	48293995	48295995	ATF4_7573,ATF3_3639	2	1	0
chr8	48295995	48297995	eGFP-CEBPB_6903	1	0	0
chr8	48332062	48334062	eGFP-ZNF507_6430,eGFP-ZNF507_9961,TRIM28_3177	2	0	1
chr8	48334062	48336062	FOXK2_6524	1	1	0
chr8	48350368	48352368	HNRNPK_4395	1	0	1
chr8	48352368	48354368	NFIC_10623,NCOR1_9001,CBFA2T3_36352,CC2D1A_14923,E4F1_8828,eGFP-ETV1_2095,CBFA2T2_16036,SOX6_4427,ZNF830_510,BCOR_9453,MAFF_8373,MGA_1062,MGA_18675,C11orf30_42503,TRIM24_17557,ZNF316_58929,MEIS2_5797,CBX3_17040,ATF3_14955,CREM_2400,JUND_31877,SMARCE1_11195,TBL1XR1_3888,TEAD4_13332,FOXM1_1570,TRIM28_9033,eGFP-MAFG_26697,ARID3A_5695	27	5	6
chr8	48368326	48370326	ZNF24_17383,ZBTB33_1828	2	0	0
chr8	48370326	48372326	NCOR1_15957,CTBP1_421,CTBP1_10818,STAT5A_1407,NCOA1_404,SOX6_15218,KAT8_196,TRIM24_10189,TAL1_6398,SMARCA4_24957,ARID1B_41829,MEIS2_24841,IKZF1_15789,SMARCE1_17751,HMBOX1_3062,PKNOX1_22624,RFX1_615	16	3	2
chr8	48372326	48374326	CBFA2T3_9350	1	0	1
chr8	48409721	48411721	eGFP-CEBPB_44967,C11orf30_19621,ZNF316_28917,eGFP-CEBPG_24272,eGFP-MAFG_9001	5	0	0
chr8	48411721	48413721	BCOR_3354	1	0	1
chr8	48423134	48425134	CTCF_7622,CTCF_17609	1	1	0
chr8	48425134	48427134	eGFP-BACH1_10487,eGFP-BACH1_10488,MAFF_19643,PRDM10_25300,C11orf30_45894,eGFP-NFE2L1_4188,ZNF316_59419,MAFK_17540,ATF3_16331,eGFP-NFE2_37688,IKZF1_36788,JUND_14125,eGFP-MAFG_40143,eGFP-NR2C2_2215	13	2	0
chr8	48428409	48430409	ATF4_24975	1	1	0
chr8	48430409	48432409	ZBTB33_6897	1	0	0
chr8	48469174	48471174	ARNT_8778,eGFP-VEZF1_20770,KLF16_14655,PML_16131,NFIC_37796,NR2F1_17782,NCOR1_22561,REST_19150,STAT5A_8051,TBP_13793,GATA1_9016,eGFP-ZNF175_785,eGFP-ZNF175_7854,CBFA2T3_47243,JUNB_1055,CC2D1A_12864,E4F1_13440,eGFP-ADNP_2646,eGFP-ADNP_2647,eGFP-ADNP_5916,MAX_20494,eGFP-CEBPB_15185,ATF7_19092,SMARCC2_1134,SMARCC2_10962,CBFA2T2_28016,SOX6_20901,NRF1_8532,PHB2_3054,NR2F6_6755,RNF2_3523,MITF_5788,GATAD2B_691,GATAD2B_2066,ZEB2_6115,KDM1A_18529,RFX5_197,RFX5_984,LEF1_12239,eGFP-ZBTB11_16827,eGFP-NR2C1_4578,eGFP-ZNF639_4132,TRIM24_21424,TAL1_21028,DPF2_600,DPF2_12574,SMARCA4_2575,SMARCA4_27634,ARID1B_45451,MEIS2_6171,CBX3_14462,GATA2_2836,DDX20_1187,CREM_30899,MTA2_12278,HDAC3_3124,TCF12_9229,USF1_2136,JUND_29811,RCOR1_3154,eGFP-FOXJ2_1622,SMARCE1_1233,SMARCE1_14675,GMEB1_6188,EP300_22321,TBL1XR1_12265,NR2F2_13921,TCF7_3041,NEUROD1_6302,TEAD4_29269,FOXM1_11538,POLR2AphosphoS5_24544,eGFP-ATF1_29957,NBN_5480	65	13	15
chr8	48471174	48473174	NFIC_3311,CC2D1A_8282,ZBTB33_5190	3	1	0
chr8	48489496	48491496	ATF4_1671,ATF4_24853,ZBTB33_38090	2	1	0
chr8	48491496	48493496	HMBOX1_5131,eGFP-PBX2_50,eGFP-PBX2_8868	2	1	0
chr8	48493496	48495496	ZBTB33_20350	1	0	0
chr8	48495496	48497496	C11orf30_29533,ZNF316_44187,ZBTB33_27177,eGFP-NFE2_28824,eGFP-MAFG_20523	5	0	0
chr8	48497496	48499496	RBM25_20294	1	0	0
chr8	48510002	48512002	TBP_11978,eGFP-POLR2H_19721,RBM25_1977	3	0	1
chr8	48512002	48514002	eGFP-CEBPB_45866,eGFP-CEBPG_33653,ATF3_7736,HMBOX1_15188,PKNOX1_15941,RFX1_129	6	2	0
chr8	48514002	48516002	PKNOX1_5167	1	1	0
chr8	48570108	48572108	ZNF24_3853,TAF1_1321,eGFP-VEZF1_22656,eGFP-VEZF1_39741,eGFP-TFDP1_6930,eGFP-ZNF175_960,eGFP-ZNF175_1236,eGFP-ADNP_6615,eGFP-ADNP_7697,eGFP-CEBPB_11162,eGFP-GABPA_6397,eGFP-GABPA_11423,AFF1_2561,eGFP-BACH1_1129,RNF2_5804,eGFP-ZFX_3096,eGFP-ZBTB11_17141,eGFP-ZBTB11_17827,ZNF384_9580,ZBTB33_9993,eGFP-FOXJ2_8066,eGFP-FOXJ2_8067,GMEB1_16221,POLR2G_29990,POLR2AphosphoS5_12370,eGFP-ZNF148_18582,eGFP-ZNF148_21996,eGFP-NR2C2_1700,ZMYM3_10156	22	1	3
chr8	48572108	48574108	L3MBTL2_4573,L3MBTL2_31944,ARNT_10233,HNRNPLL_13420,NFIC_16743,STAT1_395,NR2F1_20082,NCOR1_21647,MTA3_6068,CTBP1_14660,STAT5A_9275,PHF20_3626,RBFOX2_26999,RBFOX2_29537,TBP_11161,GATA1_1368,eGFP-ZNF175_806,ESRRA_6772,CBFA2T3_39733,CC2D1A_15365,E4F1_16151,MAX_48657,ZNF318_5796,ZFP36_3220,ATF7_29299,SMARCC2_3222,DACH1_2247,CBFA2T2_17254,SOX6_22801,MTA1_7690,MXI1_4675,BHLHE40_24777,NRF1_26923,BCOR_24335,eGFP-BACH1_2311,MAFF_17020,eGFP-ZNF584_1850,eGFP-ZNF584_2597,RNF2_1991,ATF2_28316,EGR1_24145,PRDM10_10096,KDM1A_26099,ZNF592_345,ZNF592_7974,ZNF592_10918,MNT_16216,MGA_800,MGA_22506,ZBTB2_8447,LEF1_13177,LEF1_13178,MYC_26461,C11orf30_41194,ZSCAN29_2003,HDAC2_20749,eGFP-NR2C1_6368,ZNF384_16482,TRIM24_13997,ZNF316_56352,DPF2_6368,SMARCA4_23142,ARID1B_11796,ARID1B_40641,MEIS2_40137,MAFK_17061,CREB3L1_8238,ATF3_16416,DDX20_7606,CREM_24652,HDAC3_464,HDAC3_5084,IKZF1_41225,JUND_27673,RCOR1_3374,SMARCE1_11986,GMEB1_12071,EP300_17620,TBL1XR1_11942,HMBOX1_10064,eGFP-PBX2_29001,POLR2G_20825,PKNOX1_36732,TEAD4_19560,eGFP-ATF1_7518,eGFP-ATF1_34962,XRCC5_1408,eGFP-MAFG_31159,FOXK2_19224,ARID3A_481,ARID3A_7805,ELF4_863,ELF4_3221,NBN_12375,TAF1_1321,eGFP-VEZF1_22656,eGFP-VEZF1_39741,eGFP-TFDP1_6930,eGFP-ZNF175_960,eGFP-ZNF175_1236,eGFP-ADNP_6615,eGFP-ADNP_7697,eGFP-GABPA_6397,eGFP-GABPA_11423,eGFP-BACH1_1129,RNF2_5804,eGFP-ZFX_3096,eGFP-ZBTB11_17141,eGFP-ZBTB11_17827,eGFP-FOXJ2_8066,eGFP-FOXJ2_8067,GMEB1_16221,POLR2G_29990,POLR2AphosphoS5_12370,eGFP-ZNF148_18582,eGFP-ZNF148_21996,eGFP-NR2C2_1700	93	21	16
chr8	48586897	48588897	ATF2_19005,PKNOX1_6428	2	1	0
chr8	48588897	48590897	ESRRA_16662,ATF2_19005,ARID1B_14277,eGFP-PBX2_6066	4	1	0
chr8	48646928	48648928	L3MBTL2_3406,L3MBTL2_23997,TAF1_10648,eGFP-VEZF1_8135,eGFP-VEZF1_18491,NR2F1_5896,ETV6_433,ETV6_2220,PHF20_5498,RBFOX2_27582,eGFP-ELF1_10951,eGFP-ELF1_11108,TBP_7128,ESRRA_3941,E4F1_7327,CBX5_365,MAX_27593,GABPB1_21321,GABPB1_26389,eGFP-ETV1_7248,ZBTB7A_10330,SOX6_12309,eGFP-IRF1_8218,eGFP-ZBTB40_2515,eGFP-ZBTB40_7120,eGFP-GABPA_13876,eGFP-GABPA_24395,eGFP-GABPA_26062,eGFP-ZNF589_10753,NRF1_4935,eGFP-TAF7_512,eGFP-TAF7_6404,EGR1_5970,EGR1_20846,NFYB_4533,eGFP-ZFX_447,ZNF592_7410,eGFP-ZBTB11_21896,DPF2_3031,SMARCA4_6737,ARID1B_20824,TCF12_222,TCF12_788,JUND_8737,eGFP-MEF2D_3467,eGFP-ID3_1323,POLR2B_2494,POLR2B_6652,HMBOX1_12734,POLR2A_7060,POLR2A_12059,POLR2G_12996,POLR2AphosphoS5_3559,eGFP-ATF1_17061,eGFP-POLR2H_16754,eGFP-POLR2H_19833,HDGF_382,HDGF_2759,ELF4_9123,eGFP-NR2C2_9331,CTCFL_5656	46	9	8
chr8	48648928	48650928	L3MBTL2_23512,TAF1_3402,eGFP-VEZF1_2929,eGFP-VEZF1_10113,eGFP-VEZF1_36428,HNRNPLL_7550,HNRNPLL_9456,NFIC_13113,REST_5098,RBFOX2_5764,RBFOX2_8963,RBFOX2_29899,RBFOX2_36607,RBFOX2_40196,eGFP-ELF1_12988,E2F6_11493,E2F6_11863,TBP_3817,MAX_3274,MAX_22312,ZNF830_1197,NRF1_7569,NRF1_13779,NRF1_19248,RBBP5_6688,eGFP-ZFX_8845,eGFP-ZFX_14101,eGFP-ZFX_15331,MYC_4431,eGFP-ZNF395_14617,eGFP-ZNF740_4942,NCOA6_41,NCOA6_485,NCOA6_2682,IKZF1_9090,GMEB1_7981,POLR2G_2474,POLR2G_36506,POLR2G_36798,POLR2G_37617,POLR2G_41817,eGFP-ZNF148_12369,eGFP-IRF1_8218	24	4	3
chr8	48650928	48652928	L3MBTL2_30439,ARID2_3616,PML_2984,NFIC_24113,REST_25020,CTBP1_21956,E2F6_16677,ZNF282_8048,SAFB_496,SAFB_2776,MAX_25318,RBM22_5625,U2AF1_1164,ZBTB7A_5664,RB1_17145,SMC3_17575,ATF2_21659,CTCF_42186,eGFP-ZNF639_1596,CREM_11652,NCOA6_2286,eGFP-ID3_6994,eGFP-ATF1_19708,PHF21A_222,HNRNPK_1498,GATAD2A_3527,eGFP-VEZF1_2929,eGFP-VEZF1_36428,RBFOX2_5764,RBFOX2_8963,RBFOX2_29899,RBFOX2_36607,RBFOX2_40196,eGFP-ELF1_12988,NRF1_13779,eGFP-ZFX_8845,eGFP-ZFX_14101,IKZF1_9090,POLR2G_2474,POLR2G_36506,POLR2G_36798,POLR2G_37617,POLR2G_41817	32	7	7
chr8	48663345	48665345	MGA_1111,MGA_3253,FOXK2_5685	2	2	0
chr8	48665345	48667345	AFF1_9795	1	0	0
chr8	48667345	48669345	C11orf30_19790,ZNF316_43740	2	0	0
chr8	48675498	48677498	eGFP-VEZF1_1517,eGFP-VEZF1_16823,PHF20_2935,eGFP-ADNP_2967,eGFP-ADNP_6466,ZBTB7A_11422,RBBP5_1608,EGR1_20563,AGO1_4229,AGO1_7408,RLF_1593,ZBTB33_24554,ZBTB33_38373,ZBTB33_40021,CBX3_6812,CDC5L_2875,CDC5L_3410,POLR2G_8880,POLR2G_19502,GATAD2A_4381	13	2	0
chr8	48677498	48679498	NR2F1_3051,NR2F1_3052,CBX5_1488,eGFP-VEZF1_1517,eGFP-VEZF1_16823,RBBP5_1608,AGO1_4229,GATAD2A_4381	6	1	1
chr8	48719279	48721279	POLR2AphosphoS5_1115	1	0	1
chr8	48721279	48723279	PCBP1_4878,HNRNPK_9803	2	0	2
chr8	48723279	48725279	CBFA2T3_20966,CBFA2T2_45,CBFA2T2_1809,C11orf30_5817	3	0	2
chr8	48725279	48727279	eGFP-ZNF507_4512,C11orf30_5817	2	0	0
chr8	48743374	48745374	RBM22_1811,POLR2G_27857,POLR2G_29272	2	0	1
chr8	48745374	48747374	POLR2G_25136,POLR2G_27471	1	0	0
chr8	48770846	48772846	NR2F1_13864,NR2F6_5065,eGFP-NR2C1_13341,eGFP-NR2C2_9627	4	2	0
chr8	48772846	48774846	HNRNPH1_86	1	0	0
chr8	48774846	48776846	ZNF318_4629,eGFP-CEBPB_48746,ATF4_13021,ATF2_27633,eGFP-ZNF512_871,eGFP-ZNF512_2043,eGFP-CEBPG_3147,ATF3_36484	7	1	0
chr8	48784697	48786697	CBFA2T3_23979,CBFA2T2_4470,BCOR_18117,C11orf30_21549,ZNF384_14296,ZNF316_25591,ARID1B_16898,eGFP-MEF2D_5642,eGFP-FOXJ2_6410,PKNOX1_5559,eGFP-MAFG_22544,RBM25_33147,SMARCA5_508,SMARCA5_7371	13	1	4
chr8	48786697	48788697	ZZZ3_652,ZNF316_1798	2	0	0
chr8	48813902	48815902	NFIC_13489,CBFA2T3_29606,ARID1B_6771,POLR2AphosphoS5_2601	4	1	2
chr8	48815902	48817902	NFIC_44497	1	1	0
chr8	48860806	48862806	RFX1_1465	1	0	0
chr8	48862806	48864806	RBFOX2_13187	1	0	0
chr8	48870651	48872651	TAF1_17063,eGFP-VEZF1_24276,eGFP-VEZF1_40853,PML_9899,CTBP1_12387,PHF20_9303,RBFOX2_39309,RBFOX2_40751,RBFOX2_48583,RBFOX2_49639,eGFP-ELF1_18900,E2F6_12805,ZNF282_919,ZNF282_1147,eGFP-CUX1_4751,E4F1_20350,NONO_4124,MAX_51616,GABPB1_18084,GABPB1_26714,GTF2F1_615,U2AF1_2049,ZBTB7A_15461,SMAD1_1406,RB1_20385,SMAD5_13117,SMAD5_14362,MXI1_7731,eGFP-GABPA_27758,eGFP-GABPA_30789,BHLHE40_9700,NRF1_26998,RBBP5_12119,ATF4_6681,GATAD2B_6271,PRDM10_24574,eGFP-ZFX_19203,ZNF592_12062,POU5F1_451,MNT_10180,MYC_27514,eGFP-ZNF395_16855,PCBP1_4369,eGFP-ZNF639_15752,HNRNPL_1900,MEIS2_28424,CBX1_2755,CREM_24516,HCFC1_3444,POLR2B_12245,SMARCE1_7243,TCF7_2560,POLR2G_53597,SAP30_835,SAP30_7642,eGFP-ZNF148_9041,eGFP-NR2C2_29240,THAP1_2096	49	8	11
chr8	48872651	48874651	SIN3B_1503,SIN3B_4286,L3MBTL2_22576,L3MBTL2_44355,ARNT_8667,SKIL_734,SKIL_16447,TAF1_2993,TAF1_15829,ZZZ3_1599,HNRNPLL_10826,PML_4640,NFIC_35362,NR2F1_4351,ETV6_300,ETV6_1137,YY1_2685,MTA3_10197,CTBP1_23727,FUS_1836,eGFP-ELF1_13557,eGFP-ELF1_14152,E2F6_19084,BRD9_6204,BRD9_9390,TBP_15917,TBP_16751,eGFP-TFDP1_17530,eGFP-TFDP1_18565,SAFB_2488,eGFP-CUX1_1719,eGFP-CUX1_1720,ESRRA_3472,ESRRA_18540,CBFA2T3_9046,TCF7L2_1720,E4F1_20851,NONO_5107,NONO_5108,MAX_27304,MAX_52228,ZNF318_3149,ATF7_36258,RBM22_241,RBM22_1878,SREBF1_2166,SP1_11443,IRF2_3656,GTF2F1_3291,U2AF1_2945,U2AF1_3391,FIP1L1_6909,FIP1L1_8894,eGFP-ZNF644_834,eGFP-KLF13_5083,eGFP-KLF13_5084,RB1_21217,BCLAF1_900,SMAD5_10456,MXI1_326,E2F1_4534,E2F1_7313,eGFP-GABPA_8963,BHLHE40_19929,BHLHE40_25195,SIN3A_3282,SIN3A_8276,AFF1_6829,ZNF143_7132,ZNF143_12264,RBBP5_6849,RBBP5_13619,MBD2_11246,eGFP-TAF7_8097,RNF2_8128,NUFIP1_28,NUFIP1_971,EGR1_13159,eGFP-HDAC8_2818,PRDM10_26617,NFYB_4053,eGFP-ZFX_4265,eGFP-ZFX_18683,eGFP-ZFX_19407,ZNF592_2731,MNT_8262,MNT_12549,eGFP-KLF1_6371,MGA_9634,MGA_30948,PTBP1_2786,MYC_3519,MYC_28003,C11orf30_9787,C11orf30_27751,eGFP-ZBTB11_24311,eGFP-ZNF395_2663,eGFP-ZNF395_6176,PCBP1_7839,ZNF384_6600,TRIM24_14531,HNRNPL_1230,HNRNPL_3620,ARID1B_9476,MEIS2_41137,CBX3_7303,ASH1L_3086,CREB3L1_5156,CREB3L1_9711,NFRKB_9963,NFRKB_17599,CREM_33035,E2F8_9834,USF1_9274,JUND_41002,HCFC1_8618,eGFP-ID3_10836,MYNN_2815,POLR2B_8624,POLR2B_9479,POLR2B_9480,GMEB1_21917,TBL1XR1_2816,NR2F2_6081,NFYA_1091,eGFP-NR4A1_4444,eGFP-PBX2_27015,POLR2A_14721,POLR2A_19783,POLR2G_55127,NEUROD1_9151,SAP30_1086,SAP30_7798,BRD4_815,BRD4_4998,FOXM1_11067,POLR2AphosphoS5_7754,POLR2AphosphoS5_17801,POLR2AphosphoS5_19864,eGFP-ATF1_27622,eGFP-ATF1_40771,eGFP-POLR2H_12265,eGFP-POLR2H_18704,eGFP-POLR2H_20906,XRCC5_10694,HNRNPK_7089,FLAG-ATF1_FLAG_1218,FOXK2_19768,RBM25_45553,ARID3A_7990,ELF4_3585,ELF4_8434,eGFP-NR2C2_28303,eGFP-NR2C2_28885,eGFP-NR2C2_30665,NBN_4896,THAP1_1141,E2F7_2377,TAF1_17063,eGFP-VEZF1_24276,eGFP-VEZF1_40853,PML_9899,CTBP1_12387,PHF20_9303,RBFOX2_39309,RBFOX2_40751,RBFOX2_48583,RBFOX2_49639,eGFP-ELF1_18900,E2F6_12805,ZNF282_919,ZNF282_1147,eGFP-CUX1_4751,E4F1_20350,NONO_4124,MAX_51616,GABPB1_18084,GABPB1_26714,GTF2F1_615,U2AF1_2049,ZBTB7A_15461,SMAD1_1406,RB1_20385,SMAD5_13117,SMAD5_14362,MXI1_7731,eGFP-GABPA_27758,eGFP-GABPA_30789,BHLHE40_9700,NRF1_26998,RBBP5_12119,GATAD2B_6271,eGFP-ZFX_19203,ZNF592_12062,POU5F1_451,MNT_10180,MYC_27514,eGFP-ZNF395_16855,PCBP1_4369,eGFP-ZNF639_15752,HNRNPL_1900,MEIS2_28424,CBX1_2755,CREM_24516,HCFC1_3444,POLR2B_12245,TCF7_2560,POLR2G_53597,SAP30_835,SAP30_7642,eGFP-NR2C2_29240,THAP1_2096	125	26	26
chr8	48878380	48880380	RBFOX2_11216,RBFOX2_33573,POLR2G_20281,POLR2AphosphoS5_3352	3	0	1
chr8	48880380	48882380	RBFOX2_12948,RBFOX2_20174,POLR2G_18215	2	0	0
chr8	48882380	48884380	RBFOX2_5214,SMAD5_1936,SMAD5_4141	2	0	0
chr8	48889974	48891974	POLR2B_2295,POLR2B_5177,POLR2G_9319	2	0	1
chr8	48891974	48893974	MAFF_19381,C11orf30_43801,eGFP-NFE2L1_401,ZNF316_58553,MAFK_16637,eGFP-NFE2_27623,eGFP-MAFG_36981,POLR2G_9319	8	2	0
chr8	48908942	48910942	eGFP-VEZF1_6329,KLF16_8603,MAX_18599,ZNF143_15483,SMC3_4002,CTCF_8951,CTCF_44234,MGA_12,MGA_9134,MYC_20343,IKZF1_1555,IKZF1_18498,eGFP-ATF1_9390,ARID3A_3075	11	5	1
chr8	48910942	48912942	NR2F1_26817,CBFA2T3_30953,eGFP-CEBPB_9584,CBFA2T2_11152,HES1_7115,HES1_7560,ZNF384_6924,ARID1B_13116,TEAD4_12866,eGFP-ATF1_9390	9	2	2
chr8	48919480	48921480	SIN3B_7173,L3MBTL2_45380,SKIL_16124,TAF1_601,TAF1_16417,eGFP-VEZF1_31120,HNRNPLL_7922,PML_11629,NFIC_31879,NR2F1_15199,NCOR1_1875,YY1_3315,PHF8_11951,REST_7930,MTA3_8272,MTA3_15267,CTBP1_23993,CTBP1_29406,PHF20_10621,FUS_605,FUS_1983,RBFOX2_53063,eGFP-ELF1_15782,E2F6_18867,TBP_17773,eGFP-TFDP1_13481,eGFP-TFDP1_15933,ZNF282_884,ZNF282_3914,ESRRA_15543,CC2D1A_865,CC2D1A_14184,E4F1_4066,E4F1_5153,NONO_4562,eGFP-ADNP_16804,eGFP-ADNP_20591,MAX_52741,eGFP-CEBPB_41191,eGFP-CEBPB_51888,TARDBP_1224,TARDBP_5506,ZFP91_6545,ATF7_8636,ATF7_29555,DACH1_7190,SP1_7102,eGFP-DIDO1_1030,GABPB1_27067,CBFA2T2_883,U2AF1_1568,ZBTB7A_20657,SOX6_17822,eGFP-ZNF644_6003,eGFP-ZNF644_8826,eGFP-KLF13_5520,SMAD1_4648,eGFP-GTF2E2_3454,RB1_19097,SMAD5_15529,MXI1_6293,eGFP-GABPA_28896,eGFP-GABPA_31056,BHLHE40_22950,NRF1_18510,NRF1_23936,BCOR_17116,BCOR_31281,RBBP5_326,RBBP5_16603,ATF4_10956,MBD2_4197,eGFP-TAF7_8618,RNF2_1354,RNF2_5258,ELK1_3285,EGR1_589,EGR1_9937,eGFP-HDAC8_3173,GATAD2B_1110,GATAD2B_1319,GATAD2B_1747,PRDM10_9618,KDM1A_22931,ZNF407_355,ZNF407_670,eGFP-ZFX_24711,ZNF592_6389,ZNF592_23518,MNT_5331,MNT_18203,eGFP-KLF1_861,eGFP-KLF1_6100,MGA_30608,MYC_29638,C11orf30_41887,eGFP-ZBTB11_9567,eGFP-ZBTB11_19740,HDAC2_20767,eGFP-ZNF395_555,eGFP-ZNF395_16820,PCBP1_6996,eGFP-NR2C1_12042,eGFP-ZNF639_22932,eGFP-CEBPG_31545,ARID1B_10171,MEIS2_6308,ZBTB33_2964,ZBTB33_43225,CBX3_7083,CBX3_12712,CREB3L1_9169,CREB3L1_11308,ATF3_8426,NFRKB_11960,CBX1_5466,CREM_36580,E2F8_1097,eGFP-ZNF83_410,NCOA6_2764,USF1_8665,JUND_15664,HCFC1_9628,eGFP-ID3_13475,POLR2B_16436,GMEB1_24041,POLR2A_17171,POLR2A_17488,eGFP-IRF9_101,eGFP-IRF9_4084,POLR2G_55357,TEAD4_2762,FOXM1_1174,POLR2AphosphoS5_20134,eGFP-ATF1_4533,eGFP-ATF1_43372,TRIM28_2598,eGFP-POLR2H_2854,eGFP-POLR2H_18186,eGFP-ZNF148_2042,eGFP-ZNF148_20762,HDGF_3494,MIER1_3734,FLAG-ATF1_FLAG_1761,ELF4_6753,eGFP-NR2C2_18455,eGFP-NR2C2_26968,eGFP-NR2C2_31529,CTCFL_5642,ZMYM3_18365,ZMYM3_26575,SMARCA5_7509	114	23	25
chr8	48921480	48923480	eGFP-CEBPB_25114,EGR1_13099,eGFP-CEBPG_10886,PHF8_11951,RBFOX2_53063,eGFP-TFDP1_13481,CBFA2T2_883,eGFP-ZNF644_6003,RBBP5_326,RBBP5_16603,GATAD2B_1319,PRDM10_9618,eGFP-ZBTB11_9567,eGFP-ZBTB11_19740,eGFP-ZNF395_555,POLR2G_55357,eGFP-POLR2H_2854,eGFP-ZNF148_2042,eGFP-NR2C2_18455,eGFP-NR2C2_26968	17	1	1
chr8	48946369	48948369	ATF4_28510	1	1	0
chr8	48948369	48950369	ATF4_5752	1	1	0
chr8	48979881	48981881	POLR2AphosphoS2_2611	1	0	1
chr8	48981881	48983881	ZMYM3_2309	1	0	0
chr8	49017726	49019726	CTCF_16397	1	1	0
chr8	49019726	49021726	ATF4_3625	1	1	0
chr8	49038329	49040329	CTCF_2373	1	1	0
chr8	49040329	49042329	eGFP-ZNF512_14279	1	0	0
chr8	49081798	49083798	ZNF316_11350	1	0	0
chr8	49083798	49085798	KLF16_4999,ZNF143_12424,SMC3_19735,CTCF_44971	4	3	1
chr8	49085798	49087798	CTCF_18105	1	1	0
chr8	49097924	49099924	RBM25_1683	1	0	0
chr8	49099924	49101924	NFIC_41454	1	1	0
chr8	49107021	49109021	ATF4_22572,ATF3_4151	2	1	0
chr8	49109021	49111021	eGFP-CEBPB_8858	1	0	0
chr8	49111021	49113021	NFIC_21835	1	1	0
chr8	49228182	49230182	MAFF_2286,C11orf30_21050,ZNF316_35028,MAFK_6999,eGFP-MAFG_16057	5	2	0
chr8	49230182	49232182	SKIL_5740,REST_19153,CBFA2T3_23360,RB1_5120,ZNF143_4687,SMC3_15268,EGR1_7126,CTCF_44616	8	3	3
chr8	49232182	49234182	CTCF_17974	1	1	0
chr8	49340126	49342126	eGFP-VEZF1_23526	1	0	0
chr8	49342126	49344126	eGFP-GABPA_13491,eGFP-ZNF639_3892,RBM25_10881	3	0	0
chr8	49344126	49346126	ZFP36_8149,ZFP36_15443,RBM25_10881	2	0	1
chr8	49376896	49378896	ATF7_9189,eGFP-ZNF589_15984,ATF2_27888,ATF3_24194,JUND_1481,eGFP-ATF1_13165	6	1	0
chr8	49378896	49380896	ZNF24_15205,ARNT_4465,eGFP-VEZF1_22564,KLF16_14729,PML_16465,NFIC_42780,NR2F1_26382,NCOR1_22780,eGFP-ZKSCAN8_6363,CTBP1_192,CTBP1_17697,STAT5A_8206,GATA1_6846,eGFP-ZNF175_1838,eGFP-ZNF175_15128,CBFA2T3_47318,CBFA2T2_28908,SOX6_4,SOX6_20687,eGFP-ZNF644_3915,eGFP-ZNF644_8405,HES1_1418,BHLHE40_7703,eGFP-ZNF589_15984,eGFP-ZNF584_9593,PHB2_3295,NR2F6_8979,ZNF274_497,ZEB2_627,ZEB2_4944,KDM1A_15980,RLF_4735,LEF1_11114,eGFP-ZBTB11_20124,eGFP-ZNF395_16457,eGFP-ZNF639_17914,TRIM24_21823,TAL1_21464,SMARCA4_21529,ARID1B_44807,MEIS2_24999,CREM_12737,MTA2_11666,eGFP-NFE2_23263,HDAC3_2769,IKZF1_20408,TCF12_9939,JUND_4746,eGFP-ID3_17466,eGFP-ID3_17467,MYNN_7728,EP300_16803,NR2F2_15640,HMBOX1_21293,eGFP-NR4A1_13824,TCF7_4468,TEAD4_29849,FOXM1_9220,POLR2AphosphoS5_22687,eGFP-ATF1_2952,eGFP-ATF1_19050,E2F7_601	56	10	9
chr8	49430414	49432414	SMAD5_8770,ZNF316_13045	2	0	0
chr8	49432414	49434414	NFIC_39815	1	1	0
chr8	49464964	49466964	PRDM10_17496	1	0	0
chr8	49466964	49468964	eGFP-VEZF1_19412,MAX_17023	2	1	0
chr8	49498751	49500751	CTCF_12063,eGFP-NFE2_15547	2	1	0
chr8	49500751	49502751	eGFP-NFE2_19459,eGFP-NFE2_15547	1	0	0
chr8	49502751	49504751	eGFP-CEBPB_32097,ATF3_10477,eGFP-MAFG_7384,eGFP-NFE2_19459	4	0	0
chr8	49563230	49565230	eGFP-ZNF175_867,eGFP-GABPA_7814,eGFP-GABPA_18712,eGFP-ZNF589_561,eGFP-ZNF589_562,ATF4_24698,ATF3_15935,JUND_8498	6	1	0
chr8	49565230	49567230	eGFP-CEBPG_2754	1	0	0
chr8	49567230	49569230	NFIC_9942	1	1	0
chr8	49647199	49649199	ZBTB7A_5208	1	1	0
chr8	49649199	49651199	DACH1_12231,ATF2_13471	2	0	0
chr8	49664885	49666885	ATF2_11806,eGFP-NFE2_15846	2	0	0
chr8	49666885	49668885	CTCF_10533	1	1	0
chr8	49803549	49805549	HNRNPK_6563	1	0	1
chr8	49805549	49807549	NFIC_481,NFIC_6812	1	1	0
chr8	49888234	49890234	NFIC_40094,ZBTB33_19450,RFX1_6220	3	1	0
chr8	49890234	49892234	NFIC_6820,NCOR1_9156,REST_28157,CBFA2T3_26671,CBFA2T2_8161,SMC3_19516,CTCF_39895,TAL1_13556,ARID1B_28189,TEAD4_11773,ZBTB33_19450	11	3	3
chr8	49917712	49919712	eGFP-ZNF507_3614,eGFP-ZNF507_7779,eGFP-ZNF507_8846	1	0	0
chr8	49919712	49921712	CTBP1_15384	1	0	0
chr8	49951453	49953453	MAFF_16039,C11orf30_38381,ZNF316_55850,MAFK_12657,eGFP-MAFG_30801	5	2	0
chr8	49953453	49955453	ZBTB33_7596	1	0	0
chr8	49958185	49960185	eGFP-VEZF1_13999,PML_753,PML_6522,RBFOX2_27984,TBP_16426,eGFP-CEBPB_2486,eGFP-CEBPB_50477,GABPB1_1900,GABPB1_24045,SMAD5_13325,eGFP-GABPA_10842,eGFP-GABPA_27091,MBD2_1450,eGFP-ZBTB11_18978,eGFP-ZBTB11_25086,eGFP-ZNF639_8784,eGFP-CEBPG_2422,eGFP-CEBPG_34631,MEIS2_23579,eGFP-PBX2_15088,POLR2A_12430,POLR2G_14636,PKNOX1_10469,PKNOX1_10951,TEAD4_2848,POLR2AphosphoS5_15761	19	3	4
chr8	49960185	49962185	RBFOX2_14652,ATF2_3836,PKNOX1_10951	3	1	0
chr8	49991817	49993817	ZNF316_2710	1	0	0
chr8	49993817	49995817	eGFP-ZNF512_6252,ZNF316_19464	2	0	0
chr8	50001295	50003295	ZBTB33_10364,RBM25_34174	2	0	0
chr8	50003295	50005295	MAFF_16672,C11orf30_35737,ZNF316_55054,ZBTB33_10364,MAFK_14788,eGFP-MAFG_29073	6	2	0
chr8	50005295	50007295	ATF2_12,MEIS2_2448,eGFP-ID3_8671,MYBL2_594	4	2	0
chr8	50018498	50020498	ATF3_2865,ATF3_14132	1	0	0
chr8	50020498	50022498	ATF4_2369,ATF4_34758,eGFP-GTF2A2_1336	2	1	1
chr8	50022498	50024498	eGFP-USF2_14993,eGFP-TEAD2_4385,ZNF24_7079,L3MBTL2_17185,L3MBTL2_38988,ARNT_195,ARNT_8612,SKIL_11577,eGFP-VEZF1_36317,KLF16_14871,PML_15093,NFIC_37246,NR2F1_21229,ETV6_1710,NCOR1_22495,eGFP-ZKSCAN8_6985,eGFP-ZKSCAN8_8202,MTA3_2065,MTA3_7829,CTBP1_1709,CTBP1_19270,STAT5A_6414,RBFOX2_18850,eGFP-ELF1_8515,BRD9_3949,NCOA1_6243,RUNX1_1111,GATA1_2540,eGFP-TFDP1_16007,eGFP-TFDP1_18383,NFATC3_3124,eGFP-CUX1_6513,eGFP-ZNF175_18286,CBFA2T3_47073,CC2D1A_16780,E4F1_21627,E4F1_23714,eGFP-ADNP_9955,MAX_40114,ZNF318_5549,eGFP-CEBPB_37646,eGFP-CEBPB_51159,ATF7_4327,ATF7_17784,SMARCC2_591,SMARCC2_9804,DACH1_4191,eGFP-PTTG1_4163,eGFP-DIDO1_5559,eGFP-ETV1_20737,CBFA2T2_28456,SOX6_27011,eGFP-IRF1_11018,eGFP-ZNF644_12380,eGFP-KLF13_8038,SMAD1_2641,eGFP-ETS2_950,eGFP-GTF2E2_8186,eGFP-GTF2E2_12432,eGFP-PTRF_3765,MTA1_7032,eGFP-HINFP_6377,eGFP-ZBTB40_13545,HES1_5336,eGFP-GABPA_2730,eGFP-GABPA_26724,BHLHE40_2841,eGFP-ZNF589_20481,eGFP-CREB3_10247,AFF1_1815,AFF1_11826,eGFP-BACH1_10766,eGFP-BACH1_11957,ATF4_2369,ATF4_34758,MBD2_5288,eGFP-ZNF584_12491,eGFP-ZNF584_14239,eGFP-ZNF354B_319,eGFP-ZNF354B_3957,PHB2_3019,NR2F6_9992,eGFP-TAF7_9537,RNF2_7026,NUFIP1_2135,ATF2_4692,eGFP-HDAC8_6512,PRDM10_8025,ZEB2_13191,KDM1A_25512,eGFP-ZFX_7147,ZNF592_29642,eGFP-KLF1_8331,MGA_26787,ZBTB2_9981,LEF1_11752,MYC_7585,eGFP-ZNF507_9148,eGFP-ZBTB11_24816,eGFP-NFE2L1_4558,HDAC2_19247,eGFP-ZNF395_18567,eGFP-ZNF395_21667,eGFP-NR2C1_22341,ZNF384_13624,eGFP-ZNF639_25883,TRIM24_22901,TAL1_20882,ZNF316_24457,DPF2_11843,SMARCA4_26709,eGFP-CEBPG_20108,eGFP-CEBPG_23142,ARID1B_45518,MEIS2_37416,ZBTB33_3771,CBX3_417,CBX3_5505,eGFP-ILK_1243,ATF3_8226,ATF3_33419,NFRKB_3871,CREM_17060,MTA2_12246,eGFP-ZNF83_9310,eGFP-ZNF83_9697,eGFP-NFE2_32922,HDAC3_4062,IKZF1_24366,TCF12_9386,JUND_1968,eGFP-MEF2D_12459,eGFP-ID3_19185,MYNN_6273,eGFP-FOXJ2_14139,SMARCE1_20686,GMEB1_1528,GMEB1_15757,EP300_21196,NR2F2_15638,eGFP-NR4A1_15197,eGFP-PBX2_29743,eGFP-IRF9_7101,NEUROD1_3724,PKNOX1_15556,TEAD4_28858,FOXM1_11251,eGFP-PYGO2_4339,POLR2AphosphoS5_19263,eGFP-ATF1_35159,eGFP-ATF1_41741,eGFP-POLR2H_20010,eGFP-ZNF148_19451,eGFP-GTF2A2_5247,eGFP-GTF2A2_5447,eGFP-MAFG_1042,eGFP-MAFG_34694,eGFP-RELA_6180,eGFP-NR2C2_17406,eGFP-NR2C2_30484,E2F7_678,GATAD2A_10809	135	17	21
chr8	50024498	50026498	C11orf30_36096,ZNF316_51544,MAFK_5804,eGFP-MAFG_26661	4	1	0
chr8	50033315	50035315	NR2F1_23484,NR2F6_11483	2	2	0
chr8	50035315	50037315	eGFP-NFE2L1_1669,eGFP-NFE2_34169,eGFP-MAFG_24436	3	0	0
chr8	50037315	50039315	ZNF24_6232,NCOR1_12042,eGFP-TFDP1_3262,CBFA2T3_33741,CBFA2T3_38841,STAT2_214,DACH1_11124,GABPB1_14516,CBFA2T2_14637,CBFA2T2_19458,NRF1_2957,NRF1_15385,PRDM10_15329,TAL1_9140,TAL1_13311,ZNF316_5731,SMARCA4_9390,ARID1B_9248,ARID1B_26921,MEIS2_14764,NFRKB_15025,MTA2_1005,eGFP-NFE2_27356,IKZF1_19958,eGFP-ID3_14173,TEAD4_19381,POLR2AphosphoS5_9472,eGFP-RELA_3235	23	3	4
chr8	50039315	50041315	ARID1B_9248	1	0	0
chr8	50041315	50043315	eGFP-USF2_6404,eGFP-USF2_6405,eGFP-USF2_6406,JUN_1088,NFIC_42093,NCOR1_4840,eGFP-ZNF175_5214,eGFP-ZNF175_14986,MAX_10965,ZNF318_4061,eGFP-CEBPB_9809,eGFP-CEBPB_38606,ATF7_13398,ATF7_35608,SMARCC2_3285,DACH1_8569,SOX6_10788,eGFP-ZNF644_190,eGFP-ZNF644_191,eGFP-GTF2E2_1961,eGFP-GTF2E2_7066,eGFP-ZBTB40_1066,eGFP-ZBTB40_1482,eGFP-GABPA_12569,eGFP-ZNF589_8096,eGFP-ZNF589_11867,NRF1_3295,NRF1_10846,AFF1_1147,AFF1_2786,eGFP-BACH1_5642,eGFP-BACH1_7043,eGFP-BACH1_8643,ATF4_25500,ATF2_32650,EGR1_21552,ZNF592_6429,MGA_10472,C11orf30_31476,C11orf30_37204,eGFP-NFE2L1_1206,TRIM24_6760,ZNF316_51490,ZNF316_52191,eGFP-CEBPG_12678,eGFP-CEBPG_24312,ARID1B_15075,ZBTB33_21043,MAFK_7074,ATF3_4078,ATF3_40217,CREM_29905,eGFP-NFE2_1491,eGFP-NFE2_35988,JUND_32355,eGFP-MEF2D_11518,EP300_9622,MEF2A_136,eGFP-ATF1_11312,eGFP-ATF1_38826,eGFP-GTF2A2_97,eGFP-GTF2A2_875,eGFP-MAFG_35865	43	9	4
chr8	50043315	50045315	KLF16_5143,PML_5919,NFIC_14306,NR2F1_11106,NCOR1_19825,STAT5A_5249,GATA1_4205,ESRRA_13543,CBFA2T3_42836,CBFA2T2_23107,SOX6_15252,eGFP-ZNF644_6631,PRDM10_18,PRDM10_7342,KDM1A_15268,MYC_206,MYC_6308,TRIM24_7047,TAL1_18053,ZNF316_9584,DPF2_6049,SMARCA4_18873,ARID1B_40486,MTA2_6688,IKZF1_18740,TCF12_5183,SMARCE1_7456,EP300_18821,TBL1XR1_7713,NR2F2_11327,TEAD4_25305,FOXM1_7230,FOXK2_54,SMARCC2_3285,DACH1_8569,SOX6_10788,eGFP-GTF2E2_1961,eGFP-BACH1_7043,EGR1_21552,C11orf30_37204,eGFP-NFE2L1_1206,ZNF316_51490,eGFP-CEBPG_12678,ARID1B_15075,MAFK_7074,eGFP-NFE2_35988,eGFP-GTF2A2_97,eGFP-MAFG_35865	43	8	12
chr8	50045315	50047315	ZBTB33_2775	1	0	0
chr8	50051917	50053917	ZBTB33_39804	1	0	0
chr8	50053917	50055917	ZNF316_42363	1	0	0
chr8	50061228	50063228	CTCF_2128	1	1	0
chr8	50063228	50065228	NFXL1_3279	1	0	0
chr8	50065228	50067228	ATF2_13332,ZNF316_5353	2	0	0
chr8	50070474	50072474	ZBTB33_13782	1	0	0
chr8	50072474	50074474	MAFF_20550,C11orf30_39668,ZNF316_55024,MAFK_18400,eGFP-MAFG_34381	5	2	0
chr8	50081776	50083776	eGFP-CEBPB_38947,ZNF316_10573	2	0	0
chr8	50083776	50085776	NR2F1_9393,NR2F1_20612,eGFP-IRF1_3464	2	1	0
chr8	50102526	50104526	eGFP-ZNF512_13728,eGFP-ZNF83_687	2	0	0
chr8	50104526	50106526	eGFP-CEBPB_39263,eGFP-CEBPG_25260	2	0	0
chr8	50134577	50136577	eGFP-ID3_10111	1	0	0
chr8	50136577	50138577	ZBTB33_40658	1	0	0
chr8	50138577	50140577	PML_9001,NCOR1_16934,STAT5A_4320,RBFOX2_4457,RBFOX2_19882,BRD9_3386,GATA1_3722,eGFP-ZNF175_5276,eGFP-ZNF175_12615,CBFA2T3_39716,E4F1_11577,eGFP-CEBPB_17406,GABPB1_17577,eGFP-ETV1_14238,CBFA2T2_18799,SOX6_13697,eGFP-GABPA_16901,eGFP-ZNF589_13023,ATF4_24874,RNF2_2371,ZNF592_6823,LEF1_11445,eGFP-ZNF639_2165,TRIM24_16280,TAL1_16191,SMARCA4_18890,eGFP-CEBPG_12895,ARID1B_41128,MTA2_5525,IKZF1_9308,IKZF1_23106,TCF12_3805,eGFP-ID3_2815,SMARCE1_12410,EP300_19105,TBL1XR1_7474,TEAD4_25550,FOXM1_1023,POLR2AphosphoS5_13379,FOXK2_4628,ARID3A_8878	38	4	10
chr8	50140577	50142577	ZBTB33_17703	1	0	0
chr8	50142577	50144577	NR2F1_9421,REST_22363,ESRRA_7200,CC2D1A_7910,ATF7_20998,eGFP-ZNF589_3980,SMC3_10396,ATF2_5355,CTCF_32945,ZSCAN29_1812,JUND_6623,ZBTB33_17703	12	4	1
chr8	50173667	50175667	ZBTB33_35945	1	0	0
chr8	50175667	50177667	C11orf30_16653,eGFP-ZBTB11_8646,ZNF316_451,ZNF316_10159,ARID1B_5883,eGFP-MEF2D_9676	5	0	0
chr8	50210914	50212914	ATF4_28942,eGFP-FOXJ2_1123	2	1	0
chr8	50212914	50214914	NFIC_42570,eGFP-ZNF175_6710,CBFA2T3_29304,CBFA2T2_2908,SMC3_9098,CTCF_36484,TAL1_5076,ARID1B_23956,MEIS2_18098,TEAD4_15517	10	4	3
chr8	50966021	50968021	ATF2_4614	1	0	0
chr8	50968021	50970021	ATF2_6994,eGFP-NFE2_23461	2	0	0
chr8	52192617	52194617	eGFP-NFE2_6617	1	0	0
chr8	52194617	52196617	eGFP-CEBPG_8076	1	0	0
chr8	52454919	52456919	ATF4_13785	1	1	0
chr8	52456919	52458919	MAFF_16999,C11orf30_29189,ZNF316_53223,MAFK_16665,eGFP-NFE2_6908,eGFP-MAFG_29023	6	2	0
chr8	52780484	52782484	eGFP-CUX1_4015,eGFP-MAFG_21223	2	0	0
chr8	52782484	52784484	TAF1_8568,MAFF_4071,ATF4_10017,ATF2_4867,C11orf30_33111,ZNF316_39130,MAFK_5449,eGFP-NFE2_27453,eGFP-MAFG_21223	9	3	1
chr8	52804757	52806757	ARID1B_12729	1	0	0
chr8	52806757	52808757	ZNF316_23884,eGFP-ID3_5303	2	0	0
chr8	52809589	52811589	UBTF_3433,TAF1_3174,TAF1_16600,HNRNPLL_3791,HNRNPLL_6336,PML_2619,RBM34_90,RBM34_261,PHF8_351,RBFOX2_40901,RBFOX2_47218,RBFOX2_50430,TBP_7052,SAFB_2888,NONO_3101,MAX_6194,SP1_10607,eGFP-GTF2E2_8787,RB1_10705,eGFP-HINFP_5522,eGFP-GABPA_11974,SIN3A_5621,NRF1_26701,MITF_580,PRDM10_18030,eGFP-ZFX_20201,PCBP1_413,PCBP1_5552,MEIS2_23942,eGFP-FOXJ2_4601,POLR2B_9623,POLR2G_50649,POLR2AphosphoS5_16899,eGFP-ATF1_1297,eGFP-ATF1_3312,eGFP-POLR2H_10850,eGFP-ZNF148_8656,eGFP-ZNF148_19493,HNRNPK_182,HNRNPK_7129,FOXK2_19170,GATAD2A_2226	33	5	10
chr8	52811589	52813589	SIN3B_2290,L3MBTL2_35520,TAF1_15003,eGFP-VEZF1_31866,PML_9146,YY1_2333,PHF8_10599,MTA3_2200,MTA3_6268,CTBP1_7874,PHF20_474,PHF20_5379,E2F6_3807,BRD9_3695,BRD9_3696,BRD9_3697,TBP_15970,MAX_46985,eGFP-DIDO1_2768,GABPB1_2855,ZBTB7A_2510,eGFP-ZNF644_2784,SMAD5_14812,SIN3A_5621,BCOR_4222,RBBP5_1743,RBBP5_4672,RBBP5_12641,eGFP-TAF7_8997,EGR1_6441,FOXA1_696,PRDM10_6975,eGFP-ZFX_16401,eGFP-ZFX_16402,MNT_14817,MGA_2334,MGA_22996,MYC_26278,eGFP-ZBTB11_1030,eGFP-ZNF395_9454,eGFP-NR2C1_5237,ZNF384_9689,CREB3L1_9035,NFRKB_13891,POLR2B_11664,POLR2A_21667,PKNOX1_25907,BRD4_2775,POLR2AphosphoS5_18718,eGFP-ATF1_1751,eGFP-ATF1_22520,ELF4_4135,ARHGAP35_1650,TAF1_16600,HNRNPLL_3791,HNRNPLL_6336,PML_2619,RBM34_90,RBM34_261,RBFOX2_40901,RBFOX2_47218,RBFOX2_50430,NONO_3101,SP1_10607,eGFP-GTF2E2_8787,RB1_10705,eGFP-HINFP_5522,NRF1_26701,MITF_580,eGFP-ZFX_20201,PCBP1_413,PCBP1_5552,MEIS2_23942,eGFP-FOXJ2_4601,POLR2B_9623,POLR2G_50649,POLR2AphosphoS5_16899,eGFP-POLR2H_10850,HNRNPK_182,HNRNPK_7129,FOXK2_19170,GATAD2A_2226	62	13	16
chr8	52813589	52815589	ZNF384_11640	1	0	0
chr8	52873471	52875471	eGFP-USF2_8840,eGFP-ZNF175_7170,eGFP-CEBPB_26024,ATF7_13052,eGFP-ETV1_6572,eGFP-IRF1_2041,eGFP-IRF1_6515,eGFP-ZBTB40_10585,eGFP-ZNF589_4876,eGFP-CEBPG_2042,eGFP-CEBPG_38154,ATF3_26850,PKNOX1_15786,eGFP-POLR2H_8250,RAD51_1488,eGFP-NR2C2_20336	14	2	1
chr8	52875471	52877471	eGFP-ZNF175_5148,eGFP-ZBTB40_2417,eGFP-GABPA_114,eGFP-GABPA_9418,eGFP-GABPA_16204,ATF4_25072,C11orf30_31454,ZNF316_10953,eGFP-CEBPG_2042,eGFP-CEBPG_38154,eGFP-MAFG_27067,eGFP-ZNF175_7170,eGFP-CEBPB_26024,ATF7_13052,eGFP-ZBTB40_10585,eGFP-ZNF589_4876,ATF3_26850,eGFP-POLR2H_8250,eGFP-NR2C2_20336	14	2	0
chr8	52888127	52890127	eGFP-ZNF512_6497	1	0	0
chr8	52890127	52892127	CTCF_1893	1	1	0
chr8	52915598	52917598	eGFP-USF2_4548,ATF2_18803,ATF3_8649	3	0	0
chr8	52917598	52919598	ATF2_18803,ATF3_8649	2	0	0
chr8	52919598	52921598	ARID2_4138,KLF16_4242,REST_15322,REST_29140,CC2D1A_6095,MAX_26315,GABPB1_15457,eGFP-ETV1_18709,RB1_13737,eGFP-GABPA_21016,BHLHE40_9849,ZNF143_12434,SMC3_25217,CTCF_51359,CREM_11406,XRCC5_4360,CTCFL_2985	16	6	2
chr8	52924290	52926290	ATF4_12371,eGFP-CEBPG_13091	2	1	0
chr8	52926290	52928290	SMC3_7215,CTCF_39479,KDM1A_1464,KDM1A_2504	3	1	2
chr8	52928290	52930290	eGFP-BACH1_3542,MAFF_19521,C11orf30_1598,C11orf30_41977,eGFP-NFE2L1_2712,ZNF316_56325,MAFK_17014,eGFP-NFE2_36907,eGFP-MAFG_38422	8	2	0
chr8	53000758	53002758	ZNF143_5456,SMC3_5665,CTCF_36388	3	2	1
chr8	53002758	53004758	C11orf30_9971,ZNF316_28600	2	0	0
chr8	53028505	53030505	C11orf30_3535,ZNF316_3104,eGFP-MAFG_8433	3	0	0
chr8	53030505	53032505	ZNF316_5489	1	0	0
chr8	53161900	53163900	eGFP-VEZF1_5478,NCOR1_4918,CBFA2T3_37377,CBFA2T2_20547,ZNF384_10885,TAL1_11267,ARID1B_7315,TEAD4_17886	8	1	2
chr8	53163900	53165900	EHMT2_8956,REST_30106,MIER1_2213	3	0	1
chr8	53165900	53167900	CBFA2T3_11643,CBFA2T2_2355,TAL1_3540,CREM_11769	4	0	2
chr8	53179960	53181960	DACH1_3493	1	0	0
chr8	53181960	53183960	ATF2_5512	1	0	0
chr8	53378104	53380104	eGFP-ZNF589_3861,eGFP-ZNF589_4315,MEIS2_33398,ATF3_16572,CREM_6137,JUND_15358,eGFP-PBX2_17189,PKNOX1_29717	7	2	0
chr8	53380104	53382104	eGFP-CEBPB_25573,ATF4_28996,eGFP-CEBPG_24643,ATF3_13211,eGFP-ZNF589_3861,eGFP-ZNF589_4315	5	1	0
chr8	53599974	53601974	eGFP-USF2_8832,L3MBTL2_20987,CBFA2T3_11292,SOX6_27356,ARID1B_19257	5	0	1
chr8	53601974	53603974	ZNF24_20020,ZFP91_1507	2	0	0
chr8	53605778	53607778	eGFP-USF2_12230,ZNF24_11482,L3MBTL2_23894,NR2F1_30925,MTA3_4660,eGFP-ZNF175_4925,ATF7_22400,eGFP-ZNF584_4188,eGFP-ZNF639_5762,eGFP-FOXJ2_3445,GMEB1_3386,eGFP-ATF1_34342,RAD51_4816	13	3	1
chr8	53607778	53609778	ARNT_8477,JUN_4183,NFIC_34178,NCOR1_13435,MTA3_2472,CTBP1_4426,ESRRA_21701,CBFA2T3_29868,E4F1_20797,MAX_23000,ZNF318_1000,ATF7_22400,CBFA2T2_129,CBFA2T2_4843,SOX6_18208,BHLHE40_21225,NR2F6_15590,MITF_3044,CTCF_3890,ZEB2_14905,KDM1A_15898,MNT_8507,LEF1_3668,MYC_9787,eGFP-NR2C1_19514,TRIM24_12241,ZNF316_8943,DPF2_9623,SMARCA4_21348,ARID1B_35211,MEIS2_25653,CBX3_10190,ATF3_37905,CREM_32128,MTA2_3253,USF1_8210,JUND_38298,SMARCE1_17432,GMEB1_3373,EP300_16880,TBL1XR1_4903,NR2F2_15277,HMBOX1_1452,HMBOX1_22738,eGFP-PBX2_4944,PKNOX1_26431,TEAD4_9422,POLR2AphosphoS5_5422,eGFP-ATF1_15328,eGFP-MAFG_2953,FOSL1_3574,ARID3A_2909,eGFP-NR2C2_15987,eGFP-NR2C2_32264,NBN_2035,ZNF24_11482,L3MBTL2_23894,NR2F1_30925,MTA3_4660,eGFP-ZNF175_4925,eGFP-ZNF584_4188,eGFP-ZNF639_5762,eGFP-FOXJ2_3445,GMEB1_3386,eGFP-ATF1_34342	59	16	9
chr8	53609778	53611778	ZBTB33_38643,ZNF316_8943	2	0	0
chr8	53617323	53619323	NR2F1_17656,NCOR1_2233,NCOA1_2542,eGFP-ADNP_14777,eGFP-CEBPB_26857,ATF7_15102,SMARCC2_10807,BCOR_12992,EGR1_10458,MNT_9436,ZNF384_15200,SMARCA4_26602,ARID1B_42879,MEIS2_10973,ATF3_38531,IKZF1_23360,IKZF1_36683,eGFP-MEF2D_8528,GMEB1_4213,EP300_1526,TBL1XR1_6983,HMBOX1_1003,HMBOX1_3702,eGFP-PBX2_11115,FOXK2_5650	23	8	4
chr8	53619323	53621323	NFIC_6968,NR2F1_17657,NCOR1_20585,STAT5A_3581,CBFA2T3_39300,ZFP91_6770,CBFA2T2_18599,SOX6_23640,ATF2_7163,EGR1_346,GATAD2B_1030,NCOA2_48,NCOA2_163,KDM1A_22687,ZNF592_994,ZNF592_3815,HDAC2_4136,ZNF384_1650,DPF2_12058,ZBTB33_40678,HDAC3_3408,JUND_31719,SMARCE1_1311,SMARCE1_18759,EP300_5214,NR2F1_17656,NCOA1_2542,eGFP-ADNP_14777,eGFP-CEBPB_26857,ATF7_15102,SMARCC2_10807,BCOR_12992,EGR1_10458,MNT_9436,SMARCA4_26602,ARID1B_42879,ATF3_38531,IKZF1_36683,GMEB1_4213,EP300_1526,FOXK2_5650	35	7	10
chr8	53622439	53624439	ZNF24_7781,ZNF24_16744,RBFOX2_15279,RBFOX2_17823,eGFP-NR2C2_155,eGFP-NR2C2_1177	3	0	0
chr8	53624439	53626439	eGFP-USF2_7282,SIN3B_317,SIN3B_487,UBTF_6291,L3MBTL2_22359,ARNT_5354,TAF1_955,TAF1_4000,TAF1_5515,JUN_2179,PML_3007,NFIC_31155,EHMT2_10614,NCOR1_19593,STAT5A_5418,RBFOX2_47293,RBFOX2_52760,TBP_7268,CBFA2T3_42357,E4F1_9041,E4F1_9042,MAX_12958,MAX_23567,MAX_42781,ZNF318_6165,eGFP-CEBPB_35414,eGFP-CEBPB_51259,ZFP91_7414,ATF7_8691,ATF7_30473,SMARCC2_3694,RBM22_5443,eGFP-ETV1_1558,CBFA2T2_23280,SOX6_7,SOX6_18910,eGFP-GTF2E2_186,MXI1_4750,BHLHE40_24609,eGFP-ZNF589_16047,SIN3A_9043,RBBP5_6062,RBBP5_8120,RBBP5_11781,eGFP-ZNF354B_1166,RNF2_963,RNF2_4322,MITF_5443,ATF2_24814,PRDM10_18658,ZEB2_10213,eGFP-ZFX_3876,MNT_1005,MNT_18918,MGA_13,ZBTB2_2034,C11orf30_15981,ZSCAN29_1377,eGFP-ZNF395_11245,PCBP1_655,PCBP1_1653,TRIM24_14495,TAL1_14132,ZNF316_445,ZNF316_15366,DPF2_6706,SMARCA4_22293,eGFP-CEBPG_1534,eGFP-CEBPG_35986,ARID1B_39259,MEIS2_14906,ATF3_26025,ATF3_35363,CREM_29044,MTA2_7280,eGFP-ZNF83_3783,eGFP-ZNF83_3784,eGFP-NFE2_16962,HDAC3_3863,IKZF1_20138,IKZF1_31544,TCF12_4051,USF1_12231,eGFP-FOXJ2_14554,SMARCE1_11595,EP300_16253,TBL1XR1_7445,NR2F2_3673,HMBOX1_3026,HMBOX1_20499,eGFP-PBX2_7457,POLR2A_9375,POLR2G_46454,POLR2G_51689,TEAD4_24292,POLR2AphosphoS5_14722,eGFP-ATF1_34735,eGFP-MAFG_21548,RAD51_7993,RFX1_6194,FOXK2_19262,FOXK2_19263,NBN_5243,ZNF24_7781,eGFP-NR2C2_155,eGFP-NR2C2_1177	83	11	21
chr8	53626439	53628439	SIN3B_2097,L3MBTL2_28781,TAF1_5452,TAF1_15674,eGFP-VEZF1_36132,HNRNPLL_8121,PML_9284,NR2F1_9233,NCOR1_12372,PHF8_7917,PHF8_11314,eGFP-ELF1_16163,eGFP-ELF1_18398,NCOA1_3881,NCOA1_3882,TBP_10868,ESRRA_21062,E4F1_22105,E4F1_23502,NONO_3245,MAX_33762,ZFP36_12974,SUZ12_1218,GABPB1_12754,GABPB1_26541,SOX6_8389,eGFP-KLF13_5355,eGFP-GTF2E2_2320,RB1_1218,SMAD5_11053,SMAD5_12468,MXI1_3276,eGFP-GABPA_21692,eGFP-GABPA_30149,SIN3A_8101,NRF1_26181,ZNF143_22334,SMC3_1965,eGFP-TAF7_149,eGFP-TAF7_2345,ELK1_3455,EGR1_13848,eGFP-HDAC8_1922,ZEB2_74,ZEB2_4898,eGFP-ZFX_23414,eGFP-ZFX_24442,POU5F1_725,MNT_1831,MNT_11905,eGFP-KLF1_3497,MGA_11721,ZBTB2_3429,MYC_1018,MYC_3916,MYC_12711,C11orf30_4719,ZSCAN29_3461,HDAC2_77,HDAC2_15108,PCBP1_4884,eGFP-NR2C1_3566,MEIS2_31659,THRA_1019,JUND_11665,HCFC1_8501,eGFP-ID3_1475,eGFP-FOXJ2_4690,POLR2B_14416,SMARCE1_7447,GMEB1_786,GMEB1_11438,TBL1XR1_4767,POLR2A_21683,NEUROD1_1509,TEAD4_1837,SAP30_2113,SAP30_3285,BRD4_1243,POLR2AphosphoS5_19992,eGFP-POLR2H_15361,eGFP-ZNF148_21550,HNRNPK_5069,ELF4_7983,eGFP-NR2C2_15237,eGFP-NR2C2_23709,THAP1_2805,UBTF_6291,TAF1_5515,RBFOX2_47293,RBFOX2_52760,RBM22_5443,RBBP5_6062,RBBP5_8120,RBBP5_11781,eGFP-ZFX_3876,PCBP1_655,PCBP1_1653,POLR2G_46454,POLR2G_51689	74	14	23
chr8	53628439	53630439	NFIC_15109	1	1	0
chr8	54078001	54080001	RBM25_18798	1	0	0
chr8	54080001	54082001	ATF2_13940	1	0	0
chr8	54082001	54084001	C11orf30_14855,ZNF316_7810	2	0	0
chr8	54393765	54395765	RFX1_4735	1	0	0
chr8	54395765	54397765	ESRRA_5524	1	1	0
chr8	54397765	54399765	ATF2_12738,CTCF_5154	2	1	0
chr8	54403796	54405796	L3MBTL2_11256,eGFP-VEZF1_5334,KLF16_13546,PML_11368,NFIC_36359,EHMT2_2229,NCOR1_20885,REST_9871,CTBP1_2861,CTBP1_25286,STAT5A_6937,GATA1_9346,CBFA2T3_46028,MAX_20188,MAX_26112,CBFA2T2_27033,SOX6_16846,MTA1_3509,SMC3_7267,PHB2_2447,NR2F6_8851,MITF_2497,CTCF_28131,ZEB2_9343,KDM1A_15317,MGA_4524,MGA_12872,HDAC2_6264,TRIM24_20190,TAL1_20011,DPF2_7921,SMARCA4_22144,ARID1B_44180,GATA2_3318,CREM_12255,MTA2_11199,eGFP-NFE2_11196,IKZF1_31613,TCF12_7965,SMARCE1_67,SMARCE1_14541,EP300_19568,TBL1XR1_4057,NR2F2_7304,HMBOX1_414,HMBOX1_16257,POLR2A_5806,TCF7_4328,TEAD4_28532,MYBL2_1306,FOXM1_11872,POLR2AphosphoS5_13458,eGFP-ZNF148_16315,eGFP-MAFG_10854,RFX1_8593	50	9	14
chr8	54405796	54407796	NFIC_6630,CBFA2T3_31396,CBFA2T2_13281,TAL1_14609,ARID1B_26537,TEAD4_19765	6	2	2
chr8	54490935	54492935	GABPB1_16826,SOX6_10783,eGFP-GABPA_21731,eGFP-ATF1_10948,RFX1_9765	5	0	0
chr8	54492935	54494935	SOX6_10783	1	0	0
chr8	54494935	54496935	ATF2_15141,RFX1_5869	2	0	0
chr8	54639163	54641163	ZNF24_20371,JUN_8184,NFIC_22022,GATA1_2827,eGFP-ZNF175_8058,CBFA2T3_9630,JUNB_2282,eGFP-ADNP_2910,SMARCC2_9854,GABPB1_8818,eGFP-ZNF644_2250,ATF4_8372,MBD2_1894,KDM1A_8315,eGFP-ZBTB11_19178,DPF2_7317,SMARCA4_26723,ARID1B_39919,MEIS2_4723,ATF3_1016,ATF3_35010,CREM_16433,IKZF1_30743,JUND_40861,SMARCE1_20667,EP300_10034,PKNOX1_888,PKNOX1_25681,TEAD4_23996,FOSL1_5805	28	5	6
chr8	54641163	54643163	NFIC_6873,NCOR1_11004,CBFA2T3_39503,MAX_9144,ZFP36_19055,CBFA2T2_19253,KDM1A_8315,TRIM24_11417,TAL1_6379,ARID1B_28978,MEIS2_19432	11	3	4
chr8	54643163	54645163	ZNF24_567,ZNF24_568,KLF16_12464,PML_3466,NFIC_17065,NR2F1_28799,NCOR1_18298,MTA3_7172,CBFA2T3_43108,eGFP-CEBPB_30882,ATF7_12973,SMARCC2_2983,CBFA2T2_23408,ZNF280A_1365,SOX6_26032,AFF1_5677,NR2F6_13014,KDM1A_8651,eGFP-KLF1_5742,eGFP-ZNF395_5660,eGFP-NR2C1_18194,TRIM24_324,TRIM24_22564,TAL1_18076,DPF2_4335,SMARCA4_21959,ARID1B_41697,ZBTB33_21469,MTA2_9036,HDAC3_2670,TCF12_769,TCF12_6988,eGFP-ID3_1358,SMARCE1_886,SMARCE1_12873,NR2F2_7658,HMBOX1_6611,TEAD4_4536,TEAD4_15594,FOXM1_8513,eGFP-ATF1_11131,TRIM28_3222,TRIM28_9952	37	7	10
chr8	54680014	54682014	NFIC_1420,NCOR1_4746,CBFA2T3_17382,SMARCC2_7546,DACH1_8038,eGFP-DIDO1_160,SOX6_624,SOX6_11304,HES1_2035,BCOR_2476,eGFP-BACH1_4527,eGFP-BACH1_11490,MAFF_21980,EGR1_15172,PRDM10_1880,ZEB2_4810,KDM1A_17932,ZNF592_17520,MGA_10219,LEF1_397,C11orf30_47391,eGFP-NFE2L1_4875,HDAC2_9772,TRIM24_9800,ZNF316_61741,DPF2_394,DPF2_3398,SMARCA4_22217,ARID1B_35883,MAFK_19867,ATF3_10997,eGFP-NFE2_38819,JUND_16626,eGFP-ID3_1214,SMARCE1_17656,GMEB1_16496,EP300_9416,PKNOX1_5498,eGFP-MAFG_41650,NBN_2587,GATAD2A_10077	38	8	8
chr8	54682014	54684014	MAFF_12022,C11orf30_23495,ZNF316_35536,MAFK_6904	4	2	0
chr8	54687097	54689097	ZBTB33_7330,ZBTB33_36623	1	0	0
chr8	54689097	54691097	eGFP-ZBTB40_5982	1	0	0
chr8	54718826	54720826	eGFP-CEBPB_6512,ZNF316_27505	2	0	0
chr8	54720826	54722826	ARID2_1263,REST_24051,CTCF_17215,CTCF_40116,ZNF316_2481,ATF3_25500,JUND_31297,ARID3A_2987	7	2	0
chr8	54752525	54754525	C11orf30_11152,ZNF316_25363,ZBTB33_37942,IKZF1_22929	4	0	0
chr8	54754525	54756525	eGFP-USF2_13084,eGFP-USF2_17139,SIN3B_6795,ZNF24_9701,L3MBTL2_27659,L3MBTL2_39613,SKIL_4912,SKIL_9761,TAF1_13475,eGFP-VEZF1_36902,KLF16_13957,HNRNPLL_10157,PML_8070,YY1_391,PHF8_8470,PHF8_9696,REST_31512,REST_32898,MTA3_13253,STAT5A_573,PHF20_11390,PHF20_12526,RBFOX2_36547,RBFOX2_53277,eGFP-ELF1_18286,eGFP-ELF1_19883,E2F6_422,E2F6_14407,TBP_12339,ESRRA_665,ESRRA_4600,CBFA2T3_721,E4F1_16935,E4F1_22776,MAX_50828,ATF7_4453,ATF7_31038,SREBF1_1754,DACH1_1541,SP1_3110,SP1_3111,eGFP-DIDO1_5570,GABPB1_23543,GABPB1_25583,eGFP-ETV1_13116,eGFP-ETV1_15098,GTF2F1_3652,CBFA2T2_29395,SOX6_9575,eGFP-ZNF644_7998,eGFP-KLF13_356,eGFP-KLF13_357,RB1_13106,MXI1_2206,eGFP-GABPA_24087,eGFP-GABPA_27723,BHLHE40_25291,SIN3A_10634,NRF1_7492,eGFP-CREB3_852,eGFP-CREB3_853,AFF1_9120,BCOR_7118,BCOR_7929,RBBP5_14313,MBD2_7800,eGFP-ZNF354B_3493,eGFP-ZNF354B_4053,ELK1_1125,MITF_6143,eGFP-HDAC8_3897,GATAD2B_7506,PRDM10_18023,PRDM10_25588,CTCF_837,ZEB2_6840,ZNF407_1514,eGFP-ZFX_19400,eGFP-ZFX_19976,ZNF592_13105,MNT_6261,MNT_18722,eGFP-KLF1_516,eGFP-KLF1_3921,MGA_17877,MGA_27928,LEF1_4850,MYC_24025,C11orf30_45570,HDAC2_17921,eGFP-ZNF639_3308,CREB3L1_6114,ATF3_13133,NFRKB_101,NFRKB_1087,CBX1_7065,CREM_29336,E2F8_7823,USF1_14050,JUND_24930,HCFC1_9329,eGFP-ID3_13878,eGFP-ID3_13879,GMEB1_14670,EP300_4381,POLR2A_3345,POLR2A_13904,TCF7_3913,POLR2G_52758,NEUROD1_3895,PKNOX1_29911,TEAD4_4164,SAP30_8072,MYBL2_2354,POLR2AphosphoS5_12170,eGFP-ATF1_25084,eGFP-ATF1_37907,PHF21A_1967,eGFP-POLR2H_3766,eGFP-POLR2H_9657,eGFP-POLR2H_9892,eGFP-ZNF148_14105,RAD51_11428,FOXK2_15783,FOXK2_18528,ELF4_16015,eGFP-NR2C2_5472,THAP1_3029,CTCFL_671,ZMYM3_4431	98	22	18
chr8	54756525	54758525	eGFP-ZNF175_12830,eGFP-ZNF175_13499,eGFP-ZNF589_17380,eGFP-ZNF584_13449,PRDM10_13693,ZBTB33_21815,DACH1_1541,BCOR_7118,eGFP-POLR2H_9892	8	0	1
chr8	54758525	54760525	CTBP1_13899,ZNF318_1304,eGFP-CEBPB_1937,eGFP-CEBPB_3493,eGFP-CEBPB_42323,ATF7_3483,ATF7_28605,eGFP-ZNF589_13584,eGFP-ZNF589_13585,ATF4_32365,eGFP-ZNF584_1575,eGFP-ZNF584_9229,ATF2_29898,eGFP-NR2C1_10292,eGFP-CEBPG_25265,MEIS2_35721,ATF3_34849,CREM_19188,JUND_29691,eGFP-PBX2_18425,PKNOX1_18053,eGFP-ATF1_5381,eGFP-ATF1_34395,eGFP-ZNF175_12830,eGFP-ZNF175_13499,eGFP-ZNF589_17380,eGFP-ZNF584_13449,PRDM10_13693	19	4	0
chr8	54760525	54762525	ZNF184_1503	1	0	0
chr8	54784312	54786312	eGFP-USF2_14603,L3MBTL2_8926,L3MBTL2_39679,NFIC_22493,REST_5909,eGFP-ZNF175_4097,eGFP-ZNF175_7608,SOX6_5155,BHLHE40_10325,eGFP-ZNF589_4839,MGA_16416,MYC_15579,eGFP-ZNF639_9180,eGFP-ZNF83_5344,eGFP-MEF2D_6597,eGFP-FOXJ2_10217,eGFP-FOXJ2_10218,eGFP-NR2C2_13023,eGFP-NR2C2_19496	15	3	0
chr8	54786312	54788312	eGFP-VEZF1_25248,eGFP-CEBPB_47951,TRIM24_13197,eGFP-CEBPG_24628,eGFP-ZNF148_12403,eGFP-MAFG_6406	6	0	0
chr8	54788312	54790312	REST_34503,eGFP-TFDP1_13870,MNT_12808,eGFP-ZNF395_7742,MIER1_6358,eGFP-VEZF1_25248,eGFP-CEBPB_47951,eGFP-CEBPG_24628,eGFP-ZNF148_12403,eGFP-MAFG_6406	10	1	1
chr8	54790312	54792312	FLAG-PBX2_FLAG_970,L3MBTL2_37347,NFIC_10103,EHMT2_12027,E2F6_18878,SAFB_3766,eGFP-ZNF175_4194,MAX_50079,ZBTB7A_18486,RB1_20334,MXI1_4509,eGFP-CREB3_3216,eGFP-CREB3_3217,EGR1_10388,MGA_29155,MYC_18994,eGFP-ZBTB11_10784,TRIM24_11341,CREM_3524,E2F8_4346,IKZF1_7631,eGFP-ID3_3176,GMEB1_13121,REST_34503,eGFP-TFDP1_13870,MNT_12808,eGFP-ZNF395_7742,MIER1_6358	27	8	2
chr8	54792312	54794312	L3MBTL2_26662,L3MBTL2_40904,SKIL_4039,SKIL_10557,TAF1_8971,eGFP-VEZF1_10428,eGFP-VEZF1_16808,eGFP-VEZF1_27440,HNRNPLL_2182,NFIC_23988,REST_2476,MTA3_7813,CTBP1_3059,CTBP1_11186,RBFOX2_21172,RBFOX2_28471,RBFOX2_38745,E2F6_4870,E2F6_11280,E2F6_17098,TBP_3149,eGFP-TFDP1_3488,eGFP-TFDP1_9786,eGFP-TFDP1_13456,SAFB_2119,ESRRA_1158,ESRRA_3515,MAX_14371,MAX_38653,ATF7_950,ATF7_3149,ATF7_15154,ATF7_30229,GABPB1_3523,GABPB1_23081,ZBTB7A_973,ZBTB7A_16892,SOX6_2276,eGFP-GABPA_17378,eGFP-GABPA_25025,eGFP-ZNF589_2762,eGFP-ZNF589_8626,NRF1_26608,BCOR_14276,eGFP-ZNF584_5473,eGFP-ZNF584_8481,RNF2_2781,ATF2_31061,EGR1_20005,EGR1_22366,eGFP-HDAC8_2850,PRDM10_10254,CTCF_17534,CTCF_21137,eGFP-ZFX_17213,eGFP-ZFX_17941,MGA_27945,MGA_31059,ZBTB2_3398,PCBP1_635,PCBP1_823,PCBP1_4807,ARID1B_10085,MEIS2_19215,ATF3_15139,NFRKB_9046,NFRKB_9047,CBX1_4011,CREM_28770,MTA2_4520,eGFP-ZNF83_4449,NCOA6_1577,JUND_19601,eGFP-MEF2D_5732,POLR2B_1376,GMEB1_17522,eGFP-NR4A1_3538,POLR2G_110,POLR2G_1229,POLR2G_38551,POLR2G_42889,BRD4_149,BRD4_1231,eGFP-ATF1_1581,eGFP-ATF1_10310,eGFP-ZNF148_9923,eGFP-ZNF148_20532,XRCC5_1246,eGFP-NR2C2_14901,eGFP-NR2C2_19237,RBM14_1175,CTCFL_7681,GATAD2A_8553,eGFP-ZNF175_4194,eGFP-ZBTB11_10784,IKZF1_7631	61	11	11
chr8	54794312	54796312	NFIC_33929,E2F6_4870,BCOR_23768,eGFP-ZNF512_1207,eGFP-ZNF512_6088,HDAC2_6710,ZBTB33_41496,ZBTB33_41497,RBM25_26494,ZMYM3_17146,PCBP1_635,PCBP1_4807	9	1	3
chr8	54796312	54798312	eGFP-USF2_8224,L3MBTL2_2399,L3MBTL2_31778,ARNT_4227,SKIL_11941,eGFP-VEZF1_5835,KLF16_11167,PML_15429,NFIC_30313,NR2F1_30355,NCOR1_21350,eGFP-ZKSCAN8_2713,REST_5690,CTBP1_8761,STAT5A_6696,eGFP-ELF1_11599,eGFP-ELF1_13911,BRD9_8992,BRD9_8993,NCOA1_7485,GATA1_7633,eGFP-ZNF175_16215,CBFA2T3_46235,E4F1_18482,eGFP-ADNP_8169,eGFP-ADNP_12695,ZNF318_3778,eGFP-CEBPB_6573,eGFP-CEBPB_50861,TARDBP_2400,ZFP36_15918,ATF7_23941,SMARCC2_8600,DACH1_11826,GABPB1_10162,eGFP-ETV1_14868,CBFA2T2_26377,SOX6_26771,eGFP-GTF2E2_7153,MXI1_3655,HES1_5933,eGFP-GABPA_16002,BHLHE40_8217,eGFP-ZNF589_7812,eGFP-CREB3_1263,AFF1_10223,BCOR_26214,ATF4_16769,MBD2_2029,eGFP-ZNF584_323,eGFP-ZNF584_7187,PHB2_1339,NR2F6_14639,RNF2_6200,MITF_5311,ZEB2_15428,KDM1A_21914,ZNF592_3673,ZNF592_7195,MNT_10350,MGA_3125,MGA_16680,LEF1_11190,MYC_23553,eGFP-ZNF512_14008,eGFP-ZBTB11_6596,HDAC2_12554,eGFP-NR2C1_10059,eGFP-NR2C1_10869,TRIM24_5226,TRIM24_18650,TAL1_20238,DPF2_9977,SMARCA4_23073,eGFP-CEBPG_35594,ARID1B_43621,MEIS2_31267,ZBTB33_43127,GATA2_1828,ATF3_32380,CREM_21815,MTA2_11090,TCF12_8269,USF1_8364,JUND_35066,eGFP-MEF2D_2241,eGFP-MEF2D_4749,eGFP-MEF2D_10726,eGFP-ID3_14724,MYNN_2743,SMARCE1_15422,GMEB1_943,GMEB1_8269,EP300_21695,TBL1XR1_12137,NR2F2_16052,eGFP-NR4A1_5666,eGFP-PBX2_5172,eGFP-PBX2_8261,TCF7_4547,eGFP-IRF9_1436,PKNOX1_9113,TEAD4_28655,FOXM1_9740,eGFP-PYGO2_1267,POLR2AphosphoS5_15665,eGFP-ATF1_1267,eGFP-ATF1_24060,eGFP-RELA_2517,FOXK2_18389,FOXK2_18390,RBM25_36549,ARID3A_247,ARID3A_9648,ELF4_12849,eGFP-NR2C2_17259,eGFP-NR2C2_20630,NBN_2173,ZMYM3_28274,BCOR_23768,HDAC2_6710,ZMYM3_17146	101	17	18
chr8	54798312	54800312	eGFP-CEBPB_18316,ZEB2_270,KDM1A_131,KDM1A_14317,MEIS2_6004,MEIS2_11418,ATF3_18193,JUND_15999,PKNOX1_18884,eGFP-VEZF1_5835,eGFP-NR2C1_10869,TRIM24_5226,eGFP-MEF2D_2241,eGFP-PBX2_5172	12	2	1
chr8	54856034	54858034	eGFP-TEAD2_4120,ZNF24_17914,L3MBTL2_37844,L3MBTL2_42754,ARNT_545,ARNT_10146,SKIL_11218,eGFP-VEZF1_9567,eGFP-VEZF1_11318,JUN_4445,ARID2_2735,PML_1151,NR2F1_13449,EHMT2_3629,NCOR1_4402,NCOR1_10459,REST_3885,MTA3_15970,CTBP1_19287,CTBP1_23754,CHAMP1_2083,RBFOX2_3263,eGFP-ELF1_3890,NCOA1_2947,TBP_9427,eGFP-TFDP1_6741,eGFP-TFDP1_10672,NFATC3_2605,eGFP-CUX1_1188,eGFP-ZNF175_4526,eGFP-ZNF175_9821,ESRRA_2165,ESRRA_10613,CBFA2T3_27976,JUNB_253,CC2D1A_8610,E4F1_15000,E4F1_21217,eGFP-ADNP_11699,MAX_28960,ZNF318_3737,ZNF318_7447,eGFP-CEBPB_47143,eGFP-CEBPB_50205,ZFP91_3939,ATF7_19763,ATF7_31888,SMARCC2_10308,GABPB1_15798,eGFP-ETV1_15829,SOX6_9856,SOX6_23554,eGFP-ZNF644_8474,eGFP-GTF2E2_753,MTA1_839,MTA1_7678,ZNF830_628,eGFP-ZBTB40_3981,HES1_1666,eGFP-GABPA_18481,eGFP-CREB3_1672,AFF1_8135,BCOR_19171,eGFP-BACH1_9833,eGFP-BACH1_11787,RBBP5_8706,MAFF_21900,ATF4_33997,eGFP-TAF7_2245,RNF2_883,RNF2_2765,ATF2_16172,PRDM10_8021,ZEB2_3708,ZEB2_13587,KDM1A_5575,ZNF592_25214,MNT_13893,MGA_23849,MGA_27525,LEF1_5152,LEF1_11908,MYC_12859,C11orf30_27210,C11orf30_47567,ZSCAN29_2884,eGFP-NFE2L1_4961,HDAC2_19134,eGFP-ZNF395_12180,eGFP-NR2C1_5416,TRIM24_19499,ZNF316_61835,DPF2_3636,DPF2_8512,SMARCA4_15891,SMARCA4_27676,eGFP-CEBPG_23999,eGFP-CEBPG_27877,ARID1B_33631,ARID1B_40017,MEIS2_22348,ZBTB33_36579,MAFK_20025,CREB3L1_6856,ATF3_24546,ATF3_38300,DDX20_89,DDX20_90,NFRKB_15131,NFRKB_15132,CREM_13783,E2F8_3985,MTA2_2510,MTA2_4411,NCOA6_923,eGFP-NFE2_38952,IKZF1_14637,JUND_36388,eGFP-MEF2D_7869,eGFP-ID3_8120,MYNN_1188,MYNN_1217,eGFP-FOXJ2_7346,eGFP-FOXJ2_9107,SMARCE1_134,SMARCE1_16777,SMARCE1_20125,GMEB1_12006,GMEB1_17852,EP300_14520,TBL1XR1_3427,HMBOX1_8184,eGFP-NR4A1_6036,eGFP-PBX2_20494,POLR2A_2764,POLR2A_12505,eGFP-IRF9_416,NEUROD1_38,NEUROD1_272,PKNOX1_25708,TEAD4_27087,FOXM1_3939,eGFP-ATF1_23571,eGFP-ATF1_32645,eGFP-POLR2H_8319,eGFP-POLR2H_15583,eGFP-MAFG_41772,RFX1_1633,eGFP-RELA_2276,FOXK2_13738,FOSL1_2733,ELF4_6414,NBN_12948,NBN_12949,GATAD2A_4365,DNMT1_694	118	22	17
chr8	54858034	54860034	PML_831,IKZF1_14192,eGFP-FOXJ2_2490,eGFP-IRF9_1580,ZNF24_17914,ARNT_545,eGFP-VEZF1_9567,PML_1151,NCOR1_4402,CTBP1_19287,RBFOX2_3263,eGFP-ELF1_3890,TBP_9427,eGFP-TFDP1_6741,eGFP-CUX1_1188,eGFP-ZNF175_4526,ESRRA_2165,CBFA2T3_27976,E4F1_15000,eGFP-ADNP_11699,ZNF318_3737,eGFP-CEBPB_47143,eGFP-CEBPB_50205,ATF7_19763,GABPB1_15798,eGFP-ETV1_15829,SOX6_9856,eGFP-GTF2E2_753,MTA1_839,eGFP-ZBTB40_3981,eGFP-GABPA_18481,eGFP-CREB3_1672,eGFP-BACH1_9833,RBBP5_8706,RNF2_883,ZEB2_3708,KDM1A_5575,MNT_13893,LEF1_5152,ZSCAN29_2884,HDAC2_19134,eGFP-ZNF395_12180,DPF2_3636,SMARCA4_15891,SMARCA4_27676,eGFP-CEBPG_23999,ARID1B_33631,ARID1B_40017,MEIS2_22348,ATF3_24546,ATF3_38300,DDX20_90,CREM_13783,MTA2_4411,MYNN_1188,eGFP-FOXJ2_7346,SMARCE1_134,SMARCE1_16777,GMEB1_12006,eGFP-NR4A1_6036,POLR2A_2764,NEUROD1_38,eGFP-ATF1_23571,eGFP-ATF1_32645,eGFP-POLR2H_8319,eGFP-POLR2H_15583,eGFP-RELA_2276,ELF4_6414,NBN_12949,GATAD2A_4365	61	7	11
chr8	54867600	54869600	eGFP-CEBPB_13165,eGFP-CEBPG_10492	2	0	0
chr8	54869600	54871600	RBM22_1882,C11orf30_41298,ZNF316_58389,POLR2B_3795,POLR2G_32823	5	0	2
chr8	54871600	54873600	MAFF_17712,C11orf30_41298,ZNF316_58389,MAFK_14915,POLR2G_15383,POLR2G_25775,eGFP-MAFG_34369,RBM22_1882	7	2	1
chr8	54873600	54875600	ZNF316_16397,POLR2AphosphoS2_3489,POLR2G_15383	3	0	1
chr8	54875600	54877600	ATF4_24897,ATF3_10872,POLR2B_1940,POLR2G_14857	4	1	1
chr8	54877600	54879600	eGFP-ZBTB40_3317	1	0	0
chr8	54887095	54889095	HNRNPH1_101,ZNF316_7296,eGFP-MAFG_11520	3	0	0
chr8	54889095	54891095	ZBTB33_32591,eGFP-POLR2H_1497,RBM25_585,RBM25_11073	3	0	0
chr8	54891095	54893095	eGFP-NR2C1_10295,POLR2G_12805,RBM25_585	3	0	0
chr8	54893095	54895095	ZNF316_29931,eGFP-NFE2_25882,POLR2G_3959,POLR2G_13462,eGFP-MAFG_11469	4	0	0
chr8	54901281	54903281	CBFA2T3_22982,eGFP-ADNP_15898,PRDM10_11497,ZNF316_23195,ARID1B_21649,ATF3_2808,ATF3_23983,JUND_10202,TCF7_4333	8	0	1
chr8	54903281	54905281	eGFP-ADNP_15898,eGFP-CEBPB_3481,ATF4_9827,ZNF316_23195	4	1	0
chr8	54905281	54907281	C11orf30_6017,ZNF316_12517,eGFP-POLR2H_1928	3	0	0
chr8	54916418	54918418	RBFOX2_11347,POLR2G_9291,POLR2G_9652,RFX1_6743	3	0	0
chr8	54918418	54920418	CBFA2T3_31032,eGFP-CEBPB_8743,ARID1B_32213,ZBTB33_10251,POLR2AphosphoS2_3024	5	0	2
chr8	54922278	54924278	RBFOX2_8182,CTCF_30079,ARID3A_10207	3	1	0
chr8	54924278	54926278	ZBTB33_14016,eGFP-POLR2H_2385	2	0	0
chr8	54926278	54928278	L3MBTL2_3592,L3MBTL2_13066,NR2F1_16448,NR2F1_20998,RBFOX2_123,RBFOX2_4825,RBFOX2_30065,eGFP-ZNF175_3944,ESRRA_3255,ESRRA_20383,eGFP-CEBPB_28170,ATF7_1985,ATF7_24292,SOX6_14694,eGFP-HINFP_757,eGFP-ZNF589_11344,eGFP-BACH1_4744,eGFP-BACH1_4745,eGFP-BACH1_4746,ATF4_35661,eGFP-ZNF584_7685,NR2F6_2027,ATF2_8371,HDAC2_5875,eGFP-NR2C1_10978,ZNF384_9125,TRIM24_20294,SMARCA4_3436,SMARCA4_8051,eGFP-CEBPG_32463,ZBTB33_34265,ATF3_6443,ATF3_39467,JUND_26556,EP300_12767,HMBOX1_3420,HMBOX1_21683,eGFP-NR4A1_8053,POLR2G_977,eGFP-POLR2H_2988,eGFP-POLR2H_3151,eGFP-POLR2H_9295,RBM25_5076,eGFP-NR2C2_26489,eGFP-POLR2H_2385	31	6	2
chr8	54928278	54930278	RBFOX2_1461,RBFOX2_1951,RBFOX2_22431,RBFOX2_26598,ZBTB33_25086,ZBTB33_31409,RBM25_5076	3	0	0
chr8	54930278	54932278	ZNF24_4179,ZNF24_4180,L3MBTL2_29887,NR2F1_5046,RBFOX2_5061,RBFOX2_28930,BRD9_10831,eGFP-TFDP1_6588,eGFP-ZNF175_14690,eGFP-CEBPB_2524,eGFP-CEBPB_15177,ATF7_22091,eGFP-ETS2_525,eGFP-GTF2E2_8130,eGFP-GTF2E2_11848,eGFP-PTRF_1415,eGFP-HINFP_2353,ZNF830_4,ZNF830_809,eGFP-GABPA_2857,eGFP-ZNF589_12333,eGFP-ZNF589_17125,AFF1_5573,eGFP-BACH1_955,ATF4_35676,eGFP-ZNF584_2957,eGFP-ZNF584_5557,eGFP-ZNF584_5663,eGFP-ZNF584_7711,eGFP-HDAC8_5786,MGA_19027,MYC_15440,C11orf30_12210,eGFP-ZNF395_4804,eGFP-ZNF395_9179,eGFP-NR2C1_1605,TRIM24_18313,eGFP-CEBPG_29308,ATF3_36096,eGFP-NFE2_11050,eGFP-NFE2_13046,JUND_23775,eGFP-MEF2D_1773,eGFP-MEF2D_1806,EP300_19385,HMBOX1_10380,eGFP-NR4A1_9645,eGFP-IRF9_1172,PKNOX1_15301,eGFP-ATF1_15439,eGFP-POLR2H_6441,eGFP-POLR2H_21124,eGFP-POLR2H_21649,RFX1_7887,ELF4_1814,RBFOX2_22431,RBFOX2_26598	42	7	4
chr8	54932278	54934278	UBTF_3154,PML_3914,NR2F1_4771,MTA3_4760,RBFOX2_43121,RBFOX2_52521,MLLT1_6307,eGFP-TFDP1_7791,CBFA2T3_6603,MAX_6653,eGFP-GTF2E2_3815,eGFP-GABPA_570,eGFP-GABPA_1219,SIN3A_3092,AFF1_367,AFF1_2069,BCOR_10807,ATF4_18020,EGR1_13979,KDM1A_4308,ZNF407_663,MGA_3176,MGA_15852,MYC_6915,eGFP-ZNF395_11387,eGFP-CEBPG_21490,eGFP-CEBPG_29308,NFRKB_7461,eGFP-ZNF83_1152,eGFP-FOXJ2_180,GMEB1_3308,TBL1XR1_2640,eGFP-IRF9_2984,POLR2G_46358,POLR2G_54243,BRD4_4019,eGFP-ZNF148_15675,RBM25_15583,ZMYM3_21478,NR2F1_5046,RBFOX2_5061,RBFOX2_28930,BRD9_10831,eGFP-TFDP1_6588,eGFP-ZNF175_14690,eGFP-CEBPB_2524,eGFP-CEBPB_15177,ATF7_22091,eGFP-GTF2E2_8130,eGFP-GTF2E2_11848,eGFP-ZNF589_12333,eGFP-ZNF589_17125,AFF1_5573,eGFP-BACH1_955,ATF4_35676,eGFP-ZNF584_5557,eGFP-ZNF584_7711,MYC_15440,C11orf30_12210,eGFP-ZNF395_9179,TRIM24_18313,ATF3_36096,eGFP-NFE2_13046,JUND_23775,eGFP-MEF2D_1773,EP300_19385,eGFP-IRF9_1172,PKNOX1_15301,eGFP-ATF1_15439,eGFP-POLR2H_6441,eGFP-POLR2H_21124,eGFP-POLR2H_21649	50	8	11
chr8	54934278	54936278	SIN3B_1917,L3MBTL2_31125,L3MBTL2_45229,SKIL_14575,TAF1_15714,eGFP-VEZF1_15040,eGFP-VEZF1_27095,eGFP-VEZF1_32177,HNRNPLL_5943,PML_14636,NCOA4_1184,NR2F1_14299,ZKSCAN1_2827,NCOR1_9294,YY1_2026,PHF8_1834,PHF8_6903,REST_34278,MTA3_17954,CTBP1_30175,ZMIZ1_579,eGFP-ELF1_9269,E2F6_18405,BRD9_6672,MLLT1_910,MLLT1_1246,MLLT1_2136,TBP_18501,eGFP-TFDP1_17647,NFATC3_2950,SAFB_1402,eGFP-ZNF175_4225,ESRRA_14859,TCF7L2_279,CC2D1A_1863,CC2D1A_9461,E4F1_25160,E4F1_25362,CBX5_2143,NONO_3266,eGFP-ADNP_14667,eGFP-ADNP_18447,MAX_50215,ZNF318_1035,ZNF318_1036,ATF7_2250,ATF7_31707,RBM22_6288,SP1_7079,SP1_8071,GABPB1_657,GABPB1_14968,GABPB1_25869,eGFP-ETV1_9701,eGFP-ETV1_19712,U2AF1_2918,ZBTB7A_18959,SOX6_18097,FIP1L1_7700,SMAD1_6360,eGFP-GTF2E2_2996,RB1_21198,SMAD5_13180,E2F1_2206,E2F1_6444,eGFP-GABPA_18052,eGFP-GABPA_26555,BHLHE40_23106,NRF1_9131,NRF1_21448,AFF1_9261,ZNF143_1229,SMC3_2605,RBBP5_5058,RBBP5_11696,ATF4_24612,RNF2_6838,ELK1_2356,EGR1_24041,PRDM10_5188,PRDM10_25135,RLF_1822,eGFP-ZFX_22738,MNT_3261,MNT_16846,MGA_26723,MYC_25341,C11orf30_26022,ZSCAN29_3138,eGFP-ZBTB11_18873,HDAC2_819,HDAC2_10134,PCBP1_3291,PCBP1_5335,eGFP-ZNF639_17696,TRIM24_5173,HNRNPL_5852,eGFP-ZNF740_2740,SMARCA4_8227,eGFP-CEBPG_11704,MEIS2_16424,CBX3_13639,CREB3L1_284,CREB3L1_3894,CREB3L1_6589,ATF3_29915,DDX20_4528,NFRKB_13840,NFRKB_13841,CBX1_3224,CREM_34561,E2F8_9599,eGFP-ZNF83_915,eGFP-ZNF83_5281,eGFP-ZNF83_6160,IKZF1_11215,JUND_17986,JUND_32666,HCFC1_10057,MYNN_5137,POLR2B_12566,POLR2B_16431,SMARCE1_3640,GMEB1_22397,EP300_11907,HMBOX1_10190,eGFP-NR4A1_96,eGFP-NR4A1_3459,POLR2A_2782,POLR2A_22524,NEUROD1_8973,TEAD4_6234,TEAD4_8379,MYBL2_1145,FOXM1_5308,POLR2AphosphoS5_23119,eGFP-ATF1_20867,eGFP-ATF1_36111,eGFP-POLR2H_16029,eGFP-POLR2H_21739,eGFP-ZNF148_16643,XRCC5_11402,RAD51_5507,HNRNPK_5625,FLAG-ATF1_FLAG_1139,FOXK2_14652,FOXK2_16224,ELF4_11435,eGFP-NR2C2_15992,NBN_6508,E2F7_2172,UBTF_3154,RBFOX2_43121,RBFOX2_52521,eGFP-TFDP1_7791,CBFA2T3_6603,SIN3A_3092,AFF1_2069,eGFP-FOXJ2_180,POLR2G_46358,POLR2G_54243,eGFP-ZNF148_15675	121	28	28
chr8	54936278	54938278	eGFP-CEBPB_8977,eGFP-ZNF512_2385,eGFP-CEBPG_16974,ZBTB33_23161,eGFP-ZNF175_4225,eGFP-ADNP_14667,GABPB1_657,MEIS2_16424,ATF3_29915,eGFP-ZNF83_915,IKZF1_11215,JUND_17986	12	1	0
chr8	54949656	54951656	ATF2_6618,C11orf30_10364,ZNF316_33658,eGFP-PBX2_20049,RBM25_25831	5	0	0
chr8	54951656	54953656	ZBTB33_30997	1	0	0
chr8	54953656	54955656	RBM22_2961,ZBTB33_13288	2	0	1
chr8	54981816	54983816	eGFP-CEBPB_17207,eGFP-CEBPB_50338,eGFP-CEBPG_38430,eGFP-IRF9_2671	3	0	0
chr8	54983816	54985816	ZBTB33_39273	1	0	0
chr8	54985816	54987816	EGR1_5851,ZBTB33_36209	2	1	0
chr8	55001180	55003180	eGFP-CEBPB_33463,eGFP-CEBPG_22311	2	0	0
chr8	55003180	55005180	eGFP-ZNF512_5480,eGFP-ZNF512_7399,eGFP-ZNF512_14848,ZBTB33_26660	2	0	0
chr8	55005180	55007180	eGFP-VEZF1_12820,PML_487,PML_3617,NR2F1_14528,NCOR1_14999,STAT5A_5140,GATA1_3690,CBFA2T3_37531,CBFA2T2_18761,NR2F6_7972,KDM1A_16969,HDAC2_7558,TRIM24_4979,TAL1_13934,SMARCA4_9733,ARID1B_37370,MTA2_6679,IKZF1_18302,EP300_16918,TBL1XR1_9419,TEAD4_21898,FOXM1_2490,eGFP-POLR2H_9281,eGFP-ZNF512_5480	23	3	8
chr8	55007180	55009180	ZNF384_7470,MEIS2_33794,eGFP-PBX2_19770,PKNOX1_27919,PML_487	5	2	1
chr8	55010064	55012064	RBFOX2_18495,CBFA2T3_22465,EGR1_3550	3	1	1
chr8	55012064	55014064	L3MBTL2_29585,L3MBTL2_40941,PHF8_3213,PHF8_9973,MTA3_9977,RBFOX2_2714,RBFOX2_16263,RBFOX2_32509,RBFOX2_48595,eGFP-CUX1_1361,MAX_36442,MAX_36914,eGFP-CEBPB_37228,GABPB1_1708,GABPB1_3200,ZBTB7A_9638,eGFP-GABPA_23412,GATAD2B_7082,eGFP-ZFX_20181,eGFP-ZFX_23684,eGFP-ZNF740_3783,eGFP-CEBPG_27255,eGFP-ID3_12744,POLR2B_599,GMEB1_4887,EP300_1654,POLR2G_30770,POLR2G_49643,eGFP-POLR2H_572,eGFP-POLR2H_1096,eGFP-POLR2H_8514,eGFP-ZNF148_7322,ELF4_411,ELF4_412,eGFP-NR2C2_8897,eGFP-NR2C2_16981,RBFOX2_18495,EGR1_3550	24	5	2
chr8	55014064	55016064	SIN3B_2453,TAF1_13431,eGFP-VEZF1_39272,HNRNPLL_10925,MTA3_9977,CTBP1_17317,CTBP1_24108,PHF20_6500,E2F6_8096,E2F6_14145,TBP_4179,eGFP-ZNF175_15038,CC2D1A_5200,NONO_2626,eGFP-CEBPB_42460,ATF7_10802,ZBTB7A_4385,ZBTB7A_16292,eGFP-ZNF644_9849,eGFP-KLF13_4165,RB1_462,RB1_13512,SMAD5_10142,eGFP-HINFP_4396,eGFP-GABPA_22340,eGFP-ZNF589_18952,NRF1_27641,RBBP5_11272,MAFF_8531,eGFP-ZNF584_9239,GATAD2B_1452,NFYB_1099,NFYB_5987,ZNF407_1189,ZNF592_21756,MGA_20468,ZBTB2_11111,C11orf30_33784,eGFP-ZBTB11_21978,eGFP-ZNF395_19510,eGFP-ZNF639_22320,ZNF316_57682,MEIS2_35863,ZBTB33_19015,CBX3_10951,ASH1L_2008,MAFK_9870,CBX1_5293,CREM_25219,eGFP-ZNF83_8637,POLR2A_17898,POLR2AphosphoS5_3945,eGFP-POLR2H_6352,eGFP-MAFG_25453,MIER1_3381,RBM25_19016,L3MBTL2_29585,L3MBTL2_40941,PHF8_3213,PHF8_9973,RBFOX2_32509,RBFOX2_48595,eGFP-CUX1_1361,MAX_36442,MAX_36914,GABPB1_1708,GABPB1_3200,ZBTB7A_9638,eGFP-GABPA_23412,GATAD2B_7082,eGFP-ZFX_20181,eGFP-ZFX_23684,eGFP-ID3_12744,POLR2B_599,GMEB1_4887,EP300_1654,POLR2G_30770,POLR2G_49643,eGFP-POLR2H_1096,eGFP-ZNF148_7322,ELF4_411,ELF4_412,eGFP-NR2C2_8897,eGFP-NR2C2_16981	66	10	10
chr8	55016064	55018064	C11orf30_13751,ZNF316_42437	2	0	0
chr8	55018064	55020064	eGFP-USF2_3296,eGFP-USF2_3297,L3MBTL2_29289,eGFP-VEZF1_9680,eGFP-VEZF1_17635,NR2F1_1009,PHF8_2758,STAT5A_7066,RBFOX2_22113,TBP_978,TBP_7578,eGFP-ZNF175_4135,eGFP-ZNF175_10450,ESRRA_20057,eGFP-GTF2E2_6759,eGFP-GTF2E2_7974,eGFP-ZBTB40_2562,eGFP-ZBTB40_8345,eGFP-GABPA_2377,eGFP-GABPA_10331,eGFP-ZNF589_7587,eGFP-CREB3_5710,RBBP5_5206,ATF4_24843,eGFP-ZNF584_4115,eGFP-ZNF584_8945,eGFP-TAF7_1512,eGFP-ZFX_3952,eGFP-ZFX_5103,MGA_12324,eGFP-ZNF395_17201,ARID1B_10638,DDX20_7084,eGFP-ID3_10991,EP300_15469,HMBOX1_7108,PKNOX1_11840,BRD4_3345,eGFP-POLR2H_8878,eGFP-POLR2H_17515,FOXK2_18620,eGFP-NR2C2_25479	32	7	5
chr8	55044799	55046799	eGFP-ZKSCAN8_3715,KDM1A_1286,KDM1A_15814,C11orf30_22598,HDAC2_1256,HDAC2_4222,ZNF316_38255,ZBTB33_43786,eGFP-NFE2_24817,HMBOX1_835,eGFP-MAFG_14979	9	1	2
chr8	55046799	55048799	eGFP-USF2_9067,eGFP-USF2_16076,SIN3B_4081,L3MBTL2_29891,TAF1_16628,eGFP-VEZF1_2138,eGFP-VEZF1_6690,eGFP-VEZF1_15345,KLF16_263,KLF16_6049,PML_204,PML_5079,NR2F1_14890,NCOR1_8184,YY1_2006,PHF8_6436,PHF8_12253,eGFP-ZKSCAN8_3716,REST_7818,REST_14744,MTA3_10031,PHF20_1843,PHF20_2103,RBFOX2_4930,RBFOX2_54203,E2F6_12876,NCOA1_41,TBP_14294,eGFP-ZNF175_15711,ESRRA_17364,ESRRA_21839,E4F1_25471,NONO_1564,NONO_2180,eGFP-ADNP_16323,MAX_53106,eGFP-CEBPB_48680,ATF7_17909,DACH1_10642,CBFA2T2_8847,U2AF1_1161,U2AF1_2377,SOX6_2685,FIP1L1_2125,ZBED1_2381,eGFP-ZNF644_3772,eGFP-ZNF644_6698,eGFP-ZNF644_7962,SMAD1_2603,eGFP-GTF2E2_1231,eGFP-GTF2E2_10870,eGFP-GTF2E2_11831,RB1_15977,SMAD5_12038,MXI1_8020,E2F1_5594,eGFP-GABPA_5880,SIN3A_4928,SIN3A_10276,NRF1_26007,eGFP-CREB3_7644,BCOR_11890,ZNF143_6889,RBBP5_7062,RBBP5_9660,MBD2_2102,NR2F6_2169,NR2F6_3587,MITF_3553,EGR1_23973,RLF_2401,eGFP-ZFX_19529,eGFP-ZFX_21633,ZNF592_15431,MNT_12543,MNT_19384,ZBTB2_1001,ZBTB2_3151,MYC_29933,C11orf30_974,C11orf30_11754,HDAC2_7410,eGFP-ZNF395_17852,PCBP1_8581,eGFP-NR2C1_6260,ZNF384_2278,eGFP-ZNF639_18367,eGFP-ZNF639_18368,eGFP-ZNF639_22326,DPF2_5274,SMARCA4_17885,eGFP-CEBPG_27984,ARID1B_21811,MEIS2_15905,CBX3_2371,POLR2AphosphoS2_4948,CREB3L1_1056,CREB3L1_10234,NFRKB_4938,NFRKB_9998,CBX1_3204,CREM_13386,E2F8_5418,USF1_12960,HCFC1_8619,POLR2B_14763,POLR2B_14764,EP300_12622,TBL1XR1_10138,NR2F2_737,NR2F2_3426,HMBOX1_577,HMBOX1_1153,eGFP-PBX2_16979,POLR2A_16768,POLR2A_19969,POLR2G_55777,PKNOX1_2165,PKNOX1_36848,SAP30_2889,SAP30_7571,BRD4_3554,POLR2AphosphoS5_21814,eGFP-ATF1_2857,eGFP-ATF1_22058,RAD51_9283,FOXK2_9152,ARID3A_4308,eGFP-NR2C2_15366,eGFP-NR2C2_25969,NBN_5940,eGFP-ZKSCAN8_3715,KDM1A_1286,HDAC2_1256,HMBOX1_835	97	20	24
chr8	55050638	55052638	REST_6118,CTCF_24769,ZNF384_3526,eGFP-POLR2H_6692	4	1	0
chr8	55052638	55054638	CHAMP1_400,CBFA2T3_4666,KDM1A_135,KDM1A_3913,eGFP-POLR2H_6692	4	0	2
chr8	55062976	55064976	eGFP-VEZF1_559,eGFP-VEZF1_6791,NR2F1_11478,ZKSCAN1_8998,STAT5A_3432,eGFP-ZNF175_16558,ESRRA_7863,eGFP-PTTG1_2442,eGFP-KLF13_411,eGFP-PTRF_1198,eGFP-ZBTB40_2009,eGFP-ZNF589_13129,BCOR_5855,eGFP-BACH1_6831,ATF4_15519,eGFP-ZNF584_1907,eGFP-ZNF354B_1541,EGR1_7763,ZNF592_19916,eGFP-ZNF395_3728,eGFP-ZNF395_16730,eGFP-NR2C1_19430,ZBTB33_34059,DDX20_5190,eGFP-MEF2D_9843,eGFP-ID3_15696,eGFP-IRF9_4867,eGFP-ATF1_17689,eGFP-POLR2H_8774,eGFP-ZNF148_4236,RFX1_9393,eGFP-NR2C2_138,eGFP-NR2C2_14371	30	5	2
chr8	55064976	55066976	ZNF24_8006,ZNF24_12944,ARNT_8025,eGFP-VEZF1_186,eGFP-VEZF1_19137,ARID2_3178,KLF16_12306,NFIC_34516,NR2F1_23411,EHMT2_9204,ETV6_3876,NCOR1_296,NCOR1_21819,eGFP-ZKSCAN8_3709,CTBP1_1144,CTBP1_23533,STAT5A_3552,eGFP-ELF1_2913,eGFP-ELF1_6137,BRD9_9893,BRD9_10274,MLLT1_2085,NCOA1_6527,GATA1_440,ZNF282_3627,eGFP-ZNF175_15398,ESRRA_7708,CBFA2T3_9308,CBFA2T3_46729,CC2D1A_12682,E4F1_15991,eGFP-ADNP_17300,ZNF318_6098,eGFP-CEBPB_8693,ATF7_11746,SMARCC2_7119,DACH1_476,DACH1_15413,IRF2_2736,GABPB1_688,GABPB1_23064,eGFP-ETV1_17032,CBFA2T2_28268,SOX6_400,SOX6_22648,eGFP-GTF2E2_8399,MTA1_6196,eGFP-ZBTB40_8492,HES1_4235,eGFP-GABPA_11278,eGFP-GABPA_16026,BHLHE40_21152,eGFP-ZNF589_5144,AFF1_9129,BCOR_15821,BCOR_30434,eGFP-ZNF584_9047,eGFP-ZNF584_10622,eGFP-ZNF584_13059,PHB2_2520,NR2F6_4586,NR2F6_9066,RNF2_5438,NCOA2_1254,ZEB2_16220,KDM1A_18252,KDM1A_19235,ZNF592_15305,LEF1_11855,MYC_12004,HDAC2_16457,HDAC2_19332,eGFP-ZNF395_12264,eGFP-NR2C1_8264,eGFP-ZNF639_4662,TRIM24_21694,TAL1_14266,DPF2_11691,SMARCA4_26814,ARID1B_42999,MEIS2_30608,CBX3_4226,ASH1L_1674,MAFK_44,MAFK_244,ATF3_2172,ATF3_33569,NFRKB_4606,CREM_17304,MTA2_7736,THRA_321,HDAC3_2773,IKZF1_39871,TCF12_7491,JUND_27582,eGFP-MEF2D_3616,eGFP-ID3_4699,SMARCE1_20515,GMEB1_2030,GMEB1_18810,EP300_19415,TBL1XR1_3105,NR2F2_6388,HMBOX1_22183,NEUROD1_2344,PKNOX1_20396,TEAD4_22731,FOXM1_6137,POLR2AphosphoS5_13282,TRIM28_7415,eGFP-ZNF148_3492,eGFP-ZNF148_18237,RFX1_6185,FOXK2_12614,FOSL1_3797,RBM25_44488,ARID3A_6434,ELF4_10801,eGFP-NR2C2_13853,eGFP-NR2C2_23308,eGFP-NR2C2_26900,GATAD2A_3724,SMARCA5_1043,SMARCA5_6037,EGR1_7763	101	22	20
chr8	55066976	55068976	ESRRA_17968,KDM1A_379,HDAC2_107,MEIS2_27757,eGFP-PBX2_8419,PKNOX1_23685,ZMYM3_32127,CBFA2T3_9308,eGFP-ADNP_17300,BCOR_30434,KDM1A_18252,HDAC2_16457,RBM25_44488,SMARCA5_1043,SMARCA5_6037	12	3	5
chr8	55068976	55070976	NR2F1_15879,ATF4_20249,KDM1A_16890,eGFP-CEBPG_7728,ARID1B_16092	5	2	1
chr8	55070976	55072976	eGFP-CEBPB_25150,eGFP-CEBPG_10004,ZMYM3_17822	3	0	0
chr8	55072976	55074976	MTA3_6242,eGFP-ELF1_1805,E4F1_14562,SP1_2707,GABPB1_16012,eGFP-GABPA_7589,eGFP-TAF7_5700,MGA_1261,MGA_13385,MYC_17477,eGFP-ZNF512_3514,SMARCA4_5666,ZBTB33_282,ZBTB33_283,NFRKB_3483,NFRKB_3484,CREM_8302,IKZF1_2956,POLR2B_11780,SMARCE1_5086,POLR2A_19193,eGFP-POLR2H_2720,eGFP-POLR2H_18609,eGFP-POLR2H_21749,ELF4_11148,ELF4_13590	20	3	4
chr8	55074976	55076976	ATF2_5400,ZNF384_4070,ZNF316_4768,eGFP-MAFG_16117,eGFP-GABPA_7589,MGA_1261,MGA_13385,eGFP-ZNF512_3514,NFRKB_3484,IKZF1_2956,eGFP-POLR2H_2720,ELF4_11148	11	2	0
chr8	55076976	55078976	L3MBTL2_22326,NR2F1_17063,ZKSCAN1_8318,REST_10088,REST_20772,BRD9_6541,MLLT1_1424,NFATC3_2122,CC2D1A_2158,E4F1_4489,eGFP-CEBPB_1356,eGFP-CEBPB_29073,SOX6_1406,SOX6_3396,SMC3_11848,MAFF_11086,NR2F6_7174,CTCF_28621,CTCF_45022,C11orf30_1697,C11orf30_41861,ZNF316_55716,ATF3_7682,eGFP-NFE2_30910,IKZF1_35886,eGFP-ID3_5730,eGFP-ID3_5731,NR2F2_1985,TEAD4_19426,ZHX1_1397,eGFP-MAFG_34498,eGFP-MAFG_16117	25	8	3
chr8	55078976	55080976	eGFP-GTF2E2_1616,NR2F1_17063,REST_10088,BRD9_6541,NFATC3_2122,E4F1_4489,eGFP-CEBPB_1356,SOX6_3396,SMC3_11848,NR2F6_7174,CTCF_45022,IKZF1_35886,eGFP-ID3_5731,NR2F2_1985,TEAD4_19426	15	5	3
chr8	55080976	55082976	eGFP-CEBPB_42394,eGFP-GTF2E2_1617,ZNF143_5072,SMC3_16031,CTCF_47964,eGFP-CEBPG_21231,ZBTB33_30217,ZBTB33_30218,eGFP-GTF2E2_1616	7	2	2
chr8	55107038	55109038	ZMYM3_13193	1	0	0
chr8	55109038	55111038	ATF2_25143	1	0	0
chr8	55120597	55122597	eGFP-CEBPB_24496,ZFP36_13125,BCOR_18685,eGFP-BACH1_8667,MAFF_20820,C11orf30_44786,eGFP-NFE2L1_1355,ZNF316_58273,eGFP-CEBPG_30060,MAFK_19292,eGFP-NFE2_36675,eGFP-MAFG_40314,RBM25_39903,ZMYM3_29295	14	2	2
chr8	55122597	55124597	ATF4_19728,MEIS2_5645,MEIS2_30031,ATF3_13297,PKNOX1_14981,PKNOX1_18946	4	3	0
chr8	55124597	55126597	eGFP-USF2_15912,CBFA2T2_20523,eGFP-ZBTB40_5226,eGFP-GABPA_9592,eGFP-GABPA_21330,BHLHE40_19271,eGFP-ZNF589_9071,eGFP-ZNF589_15537,MITF_3224,TRIM24_208,TRIM24_9225,ATF3_19633,USF1_9657,JUND_24870,eGFP-POLR2H_13953,eGFP-ZNF148_19509,RAD51_10750,ARID3A_3300	15	2	2
chr8	55247520	55249520	KLF16_8273,PML_3608,NR2F1_27694,GATA1_7918,CBFA2T3_33393,CBFA2T2_13490,NR2F6_15248,eGFP-ZNF639_1313,TAL1_12007,ARID1B_36563,MTA2_7419,eGFP-NFE2_27910,eGFP-FOXJ2_12762,EP300_11979,TEAD4_22137,eGFP-ZNF148_2951,eGFP-ZNF148_4437,eGFP-MAFG_24963	17	4	5
chr8	55249520	55251520	ATF2_6932	1	0	0
chr8	55307043	55309043	ZNF316_6073	1	0	0
chr8	55309043	55311043	CTCF_6305	1	1	0
chr8	55311043	55313043	ATF2_3783,ATF2_4030	1	0	0
chr8	55380252	55382252	eGFP-ZNF512_9170	1	0	0
chr8	55382252	55384252	L3MBTL2_16497,HNRNPLL_13589,NRF1_11231,CTCF_710,GMEB1_7460,eGFP-ATF1_5016	6	3	0
chr8	55646133	55648133	eGFP-PBX2_13272	1	0	0
chr8	55648133	55650133	SMC3_2131,CTCF_16588	2	1	1
chr8	55668420	55670420	eGFP-NFE2_28864	1	0	0
chr8	55670420	55672420	CTCF_24142	1	1	0
chr8	55765126	55767126	eGFP-ZNF512_15867	1	0	0
chr8	55767126	55769126	eGFP-NFE2_12288	1	0	0
chr8	56012756	56014756	E2F6_10853,MAX_21128,CTCFL_305	3	1	0
chr8	56014756	56016756	EHMT2_11353,REST_33804,MIER1_5389	3	0	1
chr8	56101445	56103445	MAFF_3988,ZNF316_17025	2	1	0
chr8	56103445	56105445	ATF2_4385	1	0	0
chr8	56195331	56197331	ATF4_21253,ATF3_5294	2	1	0
chr8	56197331	56199331	ATF4_21253,CTCF_2296	2	2	0
chr8	56258446	56260446	eGFP-FOXJ2_7349	1	0	0
chr8	56260446	56262446	eGFP-MAFG_4463	1	0	0
chr8	56278507	56280507	MAFF_16102,CTCF_8125,C11orf30_29742,eGFP-NFE2L1_1502,ZNF316_42041,MAFK_11106,eGFP-NFE2_35769,eGFP-MAFG_33566	8	3	0
chr8	56280507	56282507	HNRNPK_2335	1	0	1
chr8	56450529	56452529	CTCF_4816	1	1	0
chr8	56452529	56454529	eGFP-CEBPB_12274	1	0	0
chr8	56492353	56494353	REST_22717,CTCF_38565	2	1	0
chr8	56494353	56496353	GABPB1_625,GABPB1_12439,ZMYM3_2704	2	0	0
chr8	56498113	56500113	eGFP-CEBPB_12249,eGFP-CEBPB_49186,ATF2_5535	2	0	0
chr8	56500113	56502113	eGFP-CEBPB_21017,eGFP-CEBPB_49186,eGFP-CEBPG_36994	2	0	0
chr8	56502113	56504113	BCOR_8695,ATF3_17897,RBM25_32370,ZMYM3_19176	4	0	1
chr8	56509574	56511574	CTBP1_8312,E2F6_6052,MAX_18373,BHLHE40_13953,HMBOX1_1508,HMBOX1_11378	5	3	0
chr8	56511574	56513574	ZNF24_1769,PML_6406,NCOR1_8076,CTBP1_1698,CTBP1_6523,CBFA2T3_34500,E4F1_4697,E4F1_4698,MAX_1385,MAX_3467,CBFA2T2_14150,SOX6_6864,ATF4_17920,eGFP-ZNF512_11624,TRIM24_9107,TAL1_13647,ZNF316_8191,ARID1B_32476,IKZF1_35691,EP300_17069,NR2F2_6553,TEAD4_24142,HNRNPK_3713	20	3	5
chr8	56525623	56527623	PRDM10_20648	1	0	0
chr8	56527623	56529623	NFIC_10357,IKZF1_10693	2	1	0
chr8	56535989	56537989	eGFP-USF2_10255,CTCF_9786,RAD51_4752	3	1	1
chr8	56537989	56539989	CTCF_9786	1	1	0
chr8	56539989	56541989	TCF7L2_561,PRDM10_24397,LEF1_12524,MEIS2_33033,eGFP-FOXJ2_6462,TCF7_1985	6	2	0
chr8	56541989	56543989	L3MBTL2_18931,MGA_11466	2	1	0
chr8	56543989	56545989	ATF7_23075,ATF2_27133,ATF3_24654,eGFP-ATF1_13123	4	1	0
chr8	56545989	56547989	RFX1_773	1	0	0
chr8	56584389	56586389	NFIC_8173	1	1	0
chr8	56586389	56588389	ATF4_14839	1	1	0
chr8	56598363	56600363	PML_5308,EHMT2_4001,NCOR1_8165,CTBP1_1372,CTBP1_14018,STAT5A_2284,GATA1_6627,CBFA2T3_39431,CBFA2T2_19506,NRF1_12416,CTCF_3825,TAL1_15079,ARID1B_35673,CREM_2206,TEAD4_22211	14	3	3
chr8	56600363	56602363	PKNOX1_3268	1	1	0
chr8	56613172	56615172	L3MBTL2_31596,RBFOX2_20666,CC2D1A_714,CC2D1A_5436,E4F1_9252,E4F1_20052,ATF7_188,ATF7_15963,EGR1_17278,PRDM10_6009,MGA_4565,MGA_22150,MYC_9429,eGFP-ZNF512_6542,ZNF384_18541,CREB3L1_5527,CREM_26400,POLR2A_6334,POLR2G_13848,eGFP-ATF1_5185,eGFP-ATF1_39057,ARID3A_1856	17	4	1
chr8	56615172	56617172	MXI1_1344,C11orf30_23949,ZBTB5_324,ZNF316_48791,eGFP-ZNF512_6542	5	0	0
chr8	56617172	56619172	NR2F1_19711,CBFA2T3_3429,ZNF384_4342,TAL1_6252,MEIS2_34591,eGFP-PBX2_20689	6	2	1
chr8	56627114	56629114	NR2F1_28404,CBFA2T3_34086,CBFA2T2_15073,SOX6_17766,NR2F6_2510,TRIM24_11973,TAL1_15872,ARID1B_36016,MTA2_4821,HMBOX1_15686	10	3	3
chr8	56629114	56631114	NFIC_37693,PRDM10_13341	2	1	0
chr8	56667050	56669050	HDGF_2654,RBM25_28284	2	0	0
chr8	56669050	56671050	UBTF_3385,eGFP-VEZF1_2185,eGFP-VEZF1_12796,ETV6_1096,NCOR1_66,NCOR1_13244,STAT5A_5699,TBP_5064,CBFA2T3_38277,E4F1_11042,CBFA2T2_14712,ZBTB7A_1150,EGR1_4310,PRDM10_23919,LEF1_54,LEF1_55,ARID1B_32333,MEIS2_8281,IKZF1_24944,TEAD4_12263,POLR2AphosphoS5_12289,HDGF_318,HDGF_2654,ELF4_10969	20	7	4
chr8	56680996	56682996	eGFP-ZBTB11_2947	1	0	0
chr8	56682996	56684996	SMARCB1_1438,HES1_570,eGFP-ZBTB11_26098,eGFP-ZNF395_3893,eGFP-ZNF395_10561,ZBTB33_2298,ZBTB33_10080,NR2F2_2325,RBM25_5557	7	0	1
chr8	56684996	56686996	eGFP-USF2_3868,SIN3B_452,SIN3B_5592,UBTF_7785,ZNF24_11136,L3MBTL2_1175,L3MBTL2_21094,L3MBTL2_22470,ARNT_727,ARNT_2369,SKIL_2894,TAF1_18017,eGFP-VEZF1_6616,eGFP-VEZF1_26353,HNRNPLL_1504,HNRNPLL_6555,PML_14812,NFIC_28818,ZKSCAN1_2095,PHF8_10384,PHF8_11247,REST_24950,PHF20_9210,FUS_951,RBFOX2_51244,RBFOX2_51558,eGFP-ELF1_6757,eGFP-ELF1_8808,E2F6_8860,MLLT1_6093,NCOA1_8439,TBP_18725,eGFP-TFDP1_2908,eGFP-TFDP1_12632,eGFP-TFDP1_13540,ESRRA_12951,CBFA2T3_3164,E4F1_205,E4F1_215,CBX5_2284,MAX_5050,MAX_28328,MAX_45429,eGFP-CEBPB_3162,ZFP91_669,ZFP91_4331,ATF7_17244,SMARCC2_2066,RBM22_5983,SP1_8285,IRF2_4338,GABPB1_29106,U2AF1_98,U2AF1_2153,SOX6_9038,FIP1L1_8637,eGFP-GTF2E2_11288,eGFP-GTF2E2_12193,RB1_17482,SMAD5_13745,E2F1_2207,eGFP-GABPA_29679,eGFP-GABPA_32803,eGFP-ZNF589_13231,SIN3A_2172,NRF1_941,NRF1_3347,NRF1_9693,SMC3_6861,RBBP5_16251,RBBP5_16507,ATF4_24682,NR2F6_778,NR2F6_5495,eGFP-TAF7_174,eGFP-TAF7_2840,eGFP-TAF7_8973,RNF2_1352,NUFIP1_819,ELK1_1666,ATF2_30383,EGR1_7244,PRDM10_8423,ZEB2_2694,ZEB2_10368,RLF_4852,eGFP-ZFX_17439,eGFP-ZFX_20041,MNT_13904,MGA_3471,MGA_7042,MGA_13453,PTBP1_1631,MYC_21334,MYC_26664,C11orf30_41231,ZSCAN29_2899,PCBP1_5699,DEAF1_1478,eGFP-NR2C1_16824,ZNF384_1111,eGFP-ZNF639_21960,TRIM24_21656,SMARCA4_12041,eGFP-CEBPG_9529,CBX3_1193,CBX3_14221,RBM39_1967,ATF3_30508,NFRKB_3868,NFRKB_4214,CBX1_7133,CREM_27397,E2F8_2450,IKZF1_24590,JUND_24470,HCFC1_10312,eGFP-ID3_12997,MYNN_2666,ZC3H11A_1237,POLR2B_14221,GMEB1_2025,GMEB1_18849,TBL1XR1_3678,NR2F2_1217,HMBOX1_6922,POLR2A_7072,POLR2A_12616,POLR2A_22062,POLR2G_53397,POLR2G_54223,NEUROD1_375,NEUROD1_4328,PKNOX1_16394,TEAD4_13998,SAP30_1759,SAP30_3655,BRD4_3534,POLR2AphosphoS5_24246,eGFP-ATF1_36861,PHF21A_2461,eGFP-POLR2H_237,eGFP-POLR2H_7406,eGFP-POLR2H_16997,XRCC5_8448,FOXK2_3460,RBM25_890,RBM25_1826,ELF4_1032,ELF4_10912,eGFP-NR2C2_25952,eGFP-NR2C2_33309,THAP1_137,THAP1_2957,HES1_570,eGFP-ZBTB11_26098,eGFP-ZNF395_3893,eGFP-ZNF395_10561,NR2F2_2325	114	22	27
chr8	56686996	56688996	NFIC_616,NFIC_36314,GABPB1_2741,eGFP-ZNF584_5838,ZNF384_2212,eGFP-ZNF148_6816,ZNF184_1006,eGFP-POLR2H_237,eGFP-POLR2H_7406	7	1	0
chr8	56688996	56690996	REST_2281,RFX1_766	2	0	0
chr8	56710410	56712410	ATF2_16439	1	0	0
chr8	56712410	56714410	eGFP-CEBPB_7433	1	0	0
chr8	56719186	56721186	ZBTB33_2139	1	0	0
chr8	56721186	56723186	C11orf30_5573,ZNF316_6071,ZNF316_29155,eGFP-MAFG_9841	3	0	0
chr8	56725033	56727033	MAFF_4490,ZNF407_1730,C11orf30_795,C11orf30_3678,C11orf30_41178,ZNF316_58106,ATF3_14709,eGFP-MAFG_29514	6	1	0
chr8	56727033	56729033	SMC3_13934,CTCF_38366,C11orf30_3748,ZNF316_17160,ZNF316_17259,TBL1XR1_6299,ARID3A_6777	6	1	2
chr8	56737230	56739230	eGFP-CEBPB_10168	1	0	0
chr8	56739230	56741230	ZBTB33_37258	1	0	0
chr8	56741230	56743230	ZBTB33_43651,IKZF1_16050	2	0	0
chr8	56743230	56745230	ARNT_9587,IKZF1_16050	2	0	0
chr8	56745230	56747230	ZBTB33_20466	1	0	0
chr8	56748904	56750904	eGFP-CEBPB_20960,ZBTB33_21749	2	0	0
chr8	56750904	56752904	PRDM10_8995,ATF3_15187	2	0	0
chr8	56755231	56757231	L3MBTL2_6515,NR2F1_6339,RBFOX2_23104,eGFP-ELF1_1119,eGFP-ELF1_1536,eGFP-ZNF175_5641,CBFA2T3_20880,eGFP-ADNP_3079,eGFP-CEBPB_13348,ZFP36_18063,ZFP91_831,ZFP91_7019,eGFP-ZNF644_4554,eGFP-ZNF644_5487,eGFP-PTRF_70,eGFP-PTRF_352,BCOR_24188,RBBP5_4064,eGFP-ZNF584_4601,eGFP-ZNF584_4602,PRDM10_14912,NFYB_454,ZNF592_4578,ZNF592_27127,MGA_1288,eGFP-ZBTB11_10750,eGFP-NR2C1_12324,eGFP-ZNF639_18765,eGFP-ZNF639_19347,MEIS2_3004,MEIS2_3005,CBX3_9306,CREM_3405,JUND_1731,eGFP-ID3_11805,eGFP-NR4A1_8706,eGFP-PBX2_18105,PKNOX1_4699,TEAD4_9446,eGFP-ATF1_16943,eGFP-POLR2H_4399,eGFP-POLR2H_6815,eGFP-RELA_3737,RBM25_14554,ZMYM3_11209	36	5	3
chr8	56757231	56759231	SKIL_8132,NCOR1_11196,CBFA2T3_31477,ATF7_15449,DACH1_7062,eGFP-PTTG1_2164,CBFA2T2_7587,eGFP-PTRF_2412,NRF1_14626,eGFP-CREB3_5063,ATF4_24737,EGR1_1008,EGR1_2220,KDM1A_11342,KDM1A_27178,ZNF592_24912,HDAC2_15004,eGFP-NR2C1_11780,eGFP-CEBPG_5015,ARID1B_24126,ATF3_13220,MTA2_1840,MTA2_1841,JUND_7736,HMBOX1_11341,PKNOX1_6889,eGFP-PYGO2_1689,PHF21A_3623,L3MBTL2_6515,RBFOX2_23104,eGFP-ELF1_1119,eGFP-ADNP_3079,RBBP5_4064	30	6	6
chr8	56759231	56761231	eGFP-USF2_4297,eGFP-USF2_4298,ZNF24_14913,L3MBTL2_38220,ARNT_8648,SKIL_3395,SKIL_15337,TAF1_7328,eGFP-VEZF1_34057,JUN_5688,KLF16_12618,PML_13326,NFIC_38290,NR2F1_21391,ZKSCAN1_739,EHMT2_9553,ETV6_2269,NCOR1_22701,eGFP-ZKSCAN8_1833,REST_14338,MTA3_13760,MTA3_17729,CTBP1_31197,STAT5A_7734,CHAMP1_3659,RBFOX2_24455,eGFP-ELF1_11810,BRD9_9994,NCOA1_8042,TBP_17303,GATA1_9791,eGFP-TFDP1_12578,eGFP-ZNF175_3019,eGFP-ZNF175_7817,CBFA2T3_47234,JUNB_2712,CC2D1A_466,CC2D1A_17316,E4F1_19437,eGFP-ADNP_20671,MAX_27117,ZNF318_878,eGFP-CEBPB_3554,eGFP-CEBPB_44313,eGFP-CEBPB_53045,TARDBP_6649,ATF7_33489,SMARCC2_11712,DACH1_4936,SP1_2716,GABPB1_13663,eGFP-ETV1_3465,CBFA2T2_28025,SOX6_24762,ZBED1_3561,eGFP-ZNF644_10518,eGFP-ZNF644_10519,eGFP-KLF13_4938,SMAD1_5636,RB1_16638,MTA1_8222,MXI1_4164,E2F1_2680,HES1_7463,BHLHE40_18363,eGFP-ZNF589_6816,NRF1_11659,AFF1_11636,BCOR_31626,SMC3_6243,MAFF_9920,ATF4_34432,eGFP-ZNF584_10356,PHB2_4025,NR2F6_9382,eGFP-TAF7_74,eGFP-TAF7_2906,RNF2_8843,NUFIP1_36,NUFIP1_366,MITF_6125,ATF2_24155,EGR1_25793,PRDM10_12514,NCOA2_811,CTCF_17434,ZEB2_10390,KDM1A_28109,ZNF592_3054,ZNF592_3748,ZNF592_23063,MNT_13034,eGFP-KLF1_2721,MGA_22757,ZBTB2_738,ZBTB2_6519,LEF1_11502,MYC_21383,C11orf30_39508,THRAP3_225,THRAP3_274,HDAC2_22851,eGFP-NR2C1_7573,ZNF384_9981,TRIM24_20604,ZBTB5_1766,TAL1_19433,ZNF316_45210,DPF2_14290,SMARCA4_29227,eGFP-CEBPG_1817,eGFP-CEBPG_38429,ARID1B_46075,MEIS2_27477,CBX3_2956,MAFK_11682,CREB3L1_1092,CREB3L1_8093,GATA2_3164,ATF3_40436,DDX20_4445,DDX20_4446,NFRKB_7659,CREM_23477,E2F8_5960,MTA2_11733,eGFP-ZNF83_6169,eGFP-NFE2_26686,HDAC3_4855,IKZF1_34751,IKZF1_41381,TCF12_8863,JUND_39150,eGFP-MEF2D_2175,eGFP-ID3_6039,RCOR1_4427,eGFP-FOXJ2_5613,POLR2B_8962,SMARCE1_22487,GMEB1_19009,EP300_22012,TBL1XR1_12087,NR2F2_13778,eGFP-PBX2_18947,POLR2A_14312,TCF7_1225,eGFP-IRF9_4662,NEUROD1_8733,PKNOX1_30325,TEAD4_27217,FOXM1_10879,POLR2AphosphoS5_19578,eGFP-ATF1_20417,eGFP-ATF1_32711,PHF21A_4518,TRIM28_892,TRIM28_9220,eGFP-POLR2H_16814,eGFP-POLR2H_21747,eGFP-MAFG_30486,RAD51_5555,eGFP-RELA_1613,FOSL1_5360,ARID3A_3865,ELF4_13469,NBN_12908,NBN_12909,GATAD2A_3711	146	28	28
chr8	56761231	56763231	RBFOX2_5123,eGFP-CUX1_920,ZNF592_12362,IKZF1_18376,eGFP-ZNF175_3019,eGFP-CEBPB_3554,ZNF592_3054,eGFP-RELA_1613	7	0	0
chr8	56763231	56765231	ZNF24_2664,L3MBTL2_1448,L3MBTL2_30084,TAF1_8892,eGFP-VEZF1_1469,eGFP-VEZF1_23144,NR2F1_2935,EHMT2_6081,NCOR1_16041,eGFP-ZKSCAN8_512,eGFP-ZKSCAN8_513,MTA3_12225,CTBP1_1669,CTBP1_16667,STAT5A_2054,PHF20_3306,RBFOX2_11947,RBFOX2_18061,RBFOX2_26783,eGFP-ELF1_16346,BRD9_7079,MLLT1_1966,TBP_679,TBP_13727,GATA1_5381,CBFA2T3_39380,CC2D1A_16148,E4F1_21242,E4F1_23770,eGFP-ADNP_6123,MAX_31345,ATF7_3824,ATF7_29469,SMARCC2_2757,SREBF1_682,GABPB1_7478,eGFP-ETV1_7514,CBFA2T2_16940,SOX6_25446,MTA1_2997,eGFP-ZNF589_14099,eGFP-ZNF589_17062,AFF1_666,AFF1_3538,BCOR_6307,ZNF143_523,ATF4_7408,MBD2_448,MBD2_7694,ATF2_10777,PRDM10_21488,CTCF_11856,NFYB_4847,KDM1A_12132,eGFP-ZFX_9776,ZNF592_21242,ZNF592_24937,MGA_18735,ZBTB2_4108,LEF1_7474,MYC_23620,HDAC2_15033,ZNF384_1054,ZNF384_4013,eGFP-ZNF639_5444,eGFP-ZNF639_6673,ZBTB5_1970,TAL1_6122,DPF2_6079,SMARCA4_7076,SMARCA4_16311,ARID1B_36437,MEIS2_17186,GATA2_2660,DDX20_1789,DDX20_1790,NFRKB_16156,E2F8_634,E2F8_635,IKZF1_28578,IKZF1_39178,JUND_18744,eGFP-MEF2D_5680,POLR2B_9750,POLR2B_11161,SMARCE1_7812,EP300_17002,TBL1XR1_5201,POLR2A_13427,POLR2A_14021,eGFP-IRF9_2957,POLR2G_11627,NEUROD1_5575,PKNOX1_14150,PKNOX1_25368,TEAD4_95,TEAD4_15636,eGFP-PYGO2_52,eGFP-PYGO2_407,eGFP-ATF1_19285,eGFP-POLR2H_12372,eGFP-POLR2H_20967,eGFP-ZNF148_6189,XRCC5_2501,XRCC5_2502,eGFP-RELA_787,ZNF184_201,ARID3A_8632,ELF4_15460,NBN_3480,RBFOX2_5123	84	13	16
chr8	56765231	56767231	L3MBTL2_28840,ARNT_7222,SKIL_10210,KLF16_11113,PML_12033,NFIC_34304,EHMT2_3264,ETV6_2611,NCOR1_20461,eGFP-ZKSCAN8_467,eGFP-ZKSCAN8_468,MTA3_2717,MTA3_7651,CTBP1_16540,STAT5A_5161,RBFOX2_15028,eGFP-ELF1_15387,BRD9_2541,BRD9_2542,NCOA1_5113,TBP_8012,GATA1_3343,eGFP-TFDP1_565,eGFP-TFDP1_5541,eGFP-TFDP1_10168,eGFP-ZNF175_9196,eGFP-ZNF175_14778,CBFA2T3_43799,E4F1_22085,MAX_28294,ZFP91_10321,ATF7_21077,SMARCC2_8856,eGFP-DIDO1_1897,GABPB1_21437,eGFP-ETV1_20071,CBFA2T2_24971,SOX6_20026,ZBED1_3239,eGFP-ZNF644_4870,MTA1_3871,eGFP-ZBTB40_9292,eGFP-GABPA_21217,BHLHE40_20810,eGFP-ZNF589_19715,NRF1_6509,eGFP-CREB3_6120,BCOR_18519,RBBP5_2622,ATF4_34244,MBD2_5902,eGFP-ZNF584_3640,eGFP-ZNF584_7126,NR2F6_5141,eGFP-TAF7_7845,RNF2_5219,PRDM10_23798,ZEB2_2140,KDM1A_11343,eGFP-ZFX_7185,ZNF592_12132,ZNF592_22009,MNT_10951,eGFP-KLF1_1347,eGFP-KLF1_8492,MGA_12273,LEF1_11180,HDAC2_10410,eGFP-NR2C1_12910,TRIM24_17126,TAL1_17456,DPF2_566,DPF2_8636,eGFP-ZNF740_659,SMARCA4_23259,eGFP-CEBPG_4751,ARID1B_483,ARID1B_42530,MEIS2_18339,CREB3L1_3756,DDX20_2336,NFRKB_14608,CREM_18653,E2F8_1001,MTA2_9408,eGFP-ZNF83_4889,HDAC3_3738,IKZF1_2496,IKZF1_35410,TCF12_7013,JUND_22681,eGFP-MEF2D_9453,eGFP-ID3_15075,eGFP-ID3_15076,MYNN_1260,SMARCE1_15421,EP300_20269,TBL1XR1_8975,NR2F2_203,NR2F2_11124,eGFP-NR4A1_10632,eGFP-PBX2_14752,POLR2A_10591,eGFP-IRF9_458,PKNOX1_19269,TEAD4_26676,FOXM1_6008,POLR2AphosphoS5_10734,MEF2A_119,eGFP-ATF1_25467,eGFP-POLR2H_16800,eGFP-ZNF148_2900,eGFP-ZNF148_20083,ZNF184_33,FOXK2_10559,ELF4_14268,NBN_5487,NBN_5488,eGFP-ZKSCAN8_513,CTBP1_1669,eGFP-ZFX_9776,eGFP-IRF9_2957,PKNOX1_14150,ZNF184_201	102	21	19
chr8	56772778	56774778	eGFP-USF2_6895,eGFP-VEZF1_22420,MAX_6560,eGFP-CEBPB_44528,DACH1_935,DACH1_4373,CBFA2T2_6370,eGFP-GABPA_8508,PRDM10_3683,eGFP-CEBPG_16904,ARID1B_20869,MEIS2_14857,USF1_12712,JUND_1964,EP300_5192,eGFP-PBX2_5430,PKNOX1_28984,eGFP-ZNF148_11170,RAD51_8203	18	4	3
chr8	56774778	56776778	eGFP-CEBPB_7335,DACH1_10105,GATAD2B_4474,ZNF384_8615	4	0	0
chr8	56776778	56778778	JUN_4770,NFIC_25470,NCOR1_9971,CBFA2T3_28467,E4F1_1516,eGFP-ETV1_11964,CBFA2T2_3479,LEF1_8192,LEF1_8193,ZNF384_7337,TAL1_10396,DPF2_6369,SMARCA4_22582,ARID1B_37751,MEIS2_20613,CREM_15259,JUND_31661,SMARCE1_17112,TEAD4_15198,RBM25_6485,ARID3A_7062,ZMYM3_3614,eGFP-CEBPB_7335,DACH1_10105,GATAD2B_4474	24	4	4
chr8	56778778	56780778	NFIC_23405,eGFP-ELF1_430,ZFP91_9369,ATF4_16406,ZNF592_13586,SMARCA4_5542,ELF4_4538	7	3	0
chr8	56780778	56782778	L3MBTL2_16099,NFIC_40128,CTBP1_16122,CBFA2T3_14919,MAX_36746,BHLHE40_15595,MYC_10078,ARID1B_23158,MEIS2_28719,ATF3_22429,CREM_1272,eGFP-PBX2_10621	12	4	1
chr8	56791129	56793129	SIN3B_3194,UBTF_994,UBTF_3630,UBTF_5454,L3MBTL2_13233,L3MBTL2_19752,L3MBTL2_37826,SKIL_2521,SKIL_4468,TAF1_17146,eGFP-VEZF1_26752,NFIC_13209,ZKSCAN1_4066,PHF8_34,PHF8_1055,PHF8_4918,PHF8_7239,REST_10985,REST_11160,CTBP1_15806,RBFOX2_29357,RBFOX2_44630,RBFOX2_47579,RBFOX2_50073,eGFP-ELF1_2881,eGFP-ELF1_17983,E2F6_474,E2F6_13003,TBP_18302,ZNF282_2986,eGFP-CUX1_1234,CC2D1A_4634,E4F1_18839,NONO_3234,MAX_20717,MAX_32379,MAX_38210,MAX_47087,eGFP-CEBPB_51565,ZFP36_7180,ZFP91_1976,ATF7_18729,ATF7_20523,DACH1_2191,GABPB1_12958,eGFP-ETV1_3256,U2AF1_105,U2AF1_2239,ZBTB7A_14986,RB1_12114,SMAD5_12604,eGFP-HINFP_2031,ZNF830_1412,eGFP-GABPA_10301,eGFP-GABPA_19093,eGFP-GABPA_21563,SIN3A_5,NRF1_6566,NRF1_24722,RBBP5_2839,RBBP5_3282,RBBP5_9587,eGFP-TAF7_4163,ATF2_20661,EGR1_11662,EGR1_21412,GATAD2B_4928,CTCF_13117,RLF_5945,eGFP-ZFX_7621,eGFP-ZFX_13624,eGFP-ZFX_15891,ZNF592_7198,ZNF592_22066,MNT_5853,MGA_15969,MGA_24020,MGA_26247,MYC_9297,MYC_10146,MYC_19735,eGFP-ZBTB11_3041,PCBP1_8682,TRIM24_5506,HNRNPL_1903,HNRNPL_3913,eGFP-CEBPG_2147,eGFP-CEBPG_36504,MEIS2_29121,NFRKB_4036,CBX1_2416,CBX1_2892,CREM_13855,CREM_31232,NCOA6_1900,IKZF1_17334,JUND_17563,HCFC1_4238,eGFP-ID3_6346,POLR2B_13035,POLR2B_13036,EP300_7558,eGFP-NR4A1_3633,POLR2A_19674,TCF7_805,POLR2G_2053,POLR2G_41438,POLR2G_49126,POLR2G_51775,NEUROD1_2081,SAP30_2378,SAP30_4790,POLR2AphosphoS5_17128,eGFP-ATF1_3305,eGFP-ATF1_31266,eGFP-ATF1_34463,eGFP-POLR2H_17649,eGFP-ZNF148_8691,eGFP-ZNF148_18461,HNRNPK_1411,ELF4_10858,eGFP-NR2C2_4790,eGFP-NR2C2_7425,eGFP-NR2C2_8324,GATAD2A_4125	79	13	17
chr8	56793129	56795129	ZNF24_5562,ZNF24_5563,ZKSCAN1_9654,REST_10847,REST_10848,RBFOX2_12472,RBFOX2_24769,RBFOX2_24865,RBFOX2_26863,eGFP-CEBPB_32731,GATAD2B_13,GATAD2B_1419,CTCF_35259,DPF2_4405,MEIS2_24891,IKZF1_12519,SMARCE1_4254,eGFP-PBX2_14919,PKNOX1_15086,DNMT1_151,UBTF_994,UBTF_3630,L3MBTL2_13233,L3MBTL2_37826,SKIL_2521,SKIL_4468,eGFP-VEZF1_26752,NFIC_13209,ZKSCAN1_4066,PHF8_34,REST_10985,CTBP1_15806,RBFOX2_29357,RBFOX2_44630,RBFOX2_47579,RBFOX2_50073,E2F6_474,ZNF282_2986,MAX_20717,MAX_47087,eGFP-CEBPB_51565,ATF7_20523,DACH1_2191,eGFP-ETV1_3256,U2AF1_105,U2AF1_2239,ZBTB7A_14986,ZNF830_1412,eGFP-GABPA_10301,NRF1_6566,RBBP5_2839,RBBP5_9587,EGR1_11662,CTCF_13117,RLF_5945,eGFP-ZFX_7621,eGFP-ZFX_13624,MNT_5853,MGA_24020,MYC_9297,PCBP1_8682,TRIM24_5506,HNRNPL_1903,eGFP-CEBPG_2147,eGFP-CEBPG_36504,CBX1_2892,CREM_31232,NCOA6_1900,IKZF1_17334,TCF7_805,POLR2G_2053,POLR2G_41438,POLR2G_49126,POLR2G_51775,NEUROD1_2081,SAP30_2378,eGFP-ATF1_34463,eGFP-ZNF148_8691,HNRNPK_1411,eGFP-NR2C2_4790,eGFP-NR2C2_7425,GATAD2A_4125	55	14	8
chr8	56795129	56797129	ATF4_6906,RBFOX2_12472,RBFOX2_24769,MEIS2_24891,eGFP-PBX2_14919,PKNOX1_15086	5	3	0
chr8	56797129	56799129	SKIL_5410,eGFP-VEZF1_30999,JUN_2318,EHMT2_7975,ETV6_1910,CTBP1_28101,ZNF282_3801,CBX5_3546,eGFP-CEBPB_26692,ATF7_25654,GABPB1_10561,ATF2_28187,PRDM10_20844,ZEB2_5639,MYC_7038,eGFP-ZBTB11_7836,SMARCA4_15312,eGFP-CEBPG_2297,ARID1B_30857,CREM_26364,IKZF1_36866,JUND_22057,SMARCE1_16443,GMEB1_10023,eGFP-ATF1_7911,XRCC5_1211,HDGF_2999,GATAD2A_1895	28	4	2
chr8	56809692	56811692	eGFP-CEBPB_44485,ZNF316_29785,eGFP-CEBPG_29346	3	0	0
chr8	56811692	56813692	MEIS2_4313,eGFP-PBX2_7194	2	1	0
chr8	56813692	56815692	eGFP-ETV1_124,MAFF_16403,KDM1A_20386,C11orf30_32432,eGFP-NFE2L1_1684,ZNF316_40487,ARID1B_12035,MEIS2_19291,ZBTB33_21253,MAFK_13321,ATF3_12185,eGFP-NFE2_35943,IKZF1_13602,eGFP-PBX2_6342,eGFP-MAFG_37127	15	3	1
chr8	56828858	56830858	ZKSCAN1_8117,eGFP-CEBPB_1806,eGFP-CEBPB_28992,BCOR_6918,KDM1A_15620,C11orf30_7882,ZNF316_28738,eGFP-CEBPG_18784,ZBTB33_35339,RBM25_26281,ZMYM3_12770	10	1	2
chr8	56830858	56832858	eGFP-USF2_15141,L3MBTL2_38488,eGFP-VEZF1_20224,eGFP-VEZF1_31351,KLF16_9798,PML_9506,NCOR1_15098,CTBP1_28291,E2F6_17294,RUNX1_726,CBFA2T3_36190,MAX_45128,SMARCC2_5316,GABPB1_338,GABPB1_4019,CBFA2T2_21247,SOX6_7744,MTA1_3947,BHLHE40_21040,EGR1_11437,PRDM10_9050,ZNF592_6295,ZNF592_15183,MGA_20931,HDAC2_8094,ZNF384_11497,eGFP-ZNF639_4557,TAL1_10150,DPF2_4919,ARID1B_32815,CBX3_10617,CREM_3582,HDAC3_1336,IKZF1_37780,USF1_11542,MYNN_8328,SMARCE1_12216,EP300_7795,TBL1XR1_8464,TEAD4_23523,POLR2AphosphoS5_13976,XRCC5_7721,RAD51_10746,ELF4_6156	41	8	12
chr8	56832858	56834858	CBFA2T3_23433,ZNF316_21505,ZBTB33_3536,GABPB1_338,EGR1_11437	5	1	1
chr8	56836012	56838012	NR2F1_24393,ESRRA_15858,CBFA2T3_11220,eGFP-ADNP_4265,NR2F6_9599,eGFP-NR2C1_12756,IKZF1_28787	7	3	1
chr8	56838012	56840012	eGFP-CEBPB_4258,DACH1_10853,ARID1B_5616	3	0	0
chr8	56840433	56842433	eGFP-POLR2H_155,eGFP-POLR2H_6870	1	0	0
chr8	56842433	56844433	eGFP-USF2_10066,L3MBTL2_3376,L3MBTL2_28411,EHMT2_5435,REST_14366,CTBP1_20446,E2F6_5940,MLLT1_1281,E4F1_6788,MAX_49835,eGFP-CEBPB_3254,eGFP-CEBPB_51334,CBFA2T2_4898,BHLHE40_21475,ATF4_20446,MITF_1512,CTCF_22800,ZNF592_935,ZNF592_17547,MNT_14881,MGA_26699,MYC_23746,eGFP-CEBPG_30745,CBX3_9424,USF1_13090,TEAD4_12238,RAD51_8786,FOXK2_14177	25	9	3
chr8	56844433	56846433	RBM25_13410,ZMYM3_13703	2	0	0
chr8	56848677	56850677	ATF4_16751,ZBTB33_13210,ZBTB33_29970,IKZF1_568,IKZF1_14431	3	1	0
chr8	56850677	56852677	UBTF_3233,L3MBTL2_23139,L3MBTL2_39985,ARNT_10782,eGFP-VEZF1_37512,NFIC_40659,STAT1_139,NCOR1_21096,MTA3_14236,CTBP1_22772,STAT5A_9295,PHF20_697,PHF20_5309,RBFOX2_17658,RBFOX2_42461,E2F6_11584,NCOA1_6507,TBP_9389,eGFP-TFDP1_4451,eGFP-TFDP1_5340,eGFP-ZNF175_620,eGFP-ZNF175_4001,eGFP-ZNF175_7048,CBFA2T3_38601,CC2D1A_16668,E4F1_19558,MAX_23951,MAX_27756,MAX_49682,ZNF318_6646,STAT2_964,ZFP91_8581,ATF7_27026,SREBF1_1266,IRF2_1576,GABPB1_8075,eGFP-ETV1_11099,CBFA2T2_16851,ZBTB7A_3295,SOX6_22636,ZBED1_2435,MTA1_3883,SMAD5_1160,SMAD5_4385,MXI1_5811,HES1_8223,BHLHE40_3007,BHLHE40_22089,eGFP-ZNF589_1716,eGFP-ZNF589_8334,SIN3A_4822,NRF1_6900,NRF1_17135,NRF1_20666,AFF1_11402,eGFP-BACH1_6734,RBBP5_6179,MAFF_20972,MBD2_1556,RNF2_3506,MITF_4343,EGR1_12521,PRDM10_22095,NFYB_3530,ZEB2_4978,KDM1A_26018,RLF_1458,RLF_2625,eGFP-ZFX_1517,ZNF592_12990,ZNF592_21870,MNT_19199,MGA_9421,MGA_12348,MGA_21951,LEF1_8983,MYC_26816,C11orf30_16436,C11orf30_45281,eGFP-NFE2L1_2473,HDAC2_21125,ZNF384_11655,eGFP-ZNF639_4651,eGFP-ZNF639_6629,eGFP-ZNF639_7184,TRIM24_15376,ZBTB5_1978,TAL1_8450,ZNF316_29360,ZNF316_59268,DPF2_1559,DPF2_2290,eGFP-ZNF740_2209,SMARCA4_24794,ARID1B_40040,MEIS2_7372,MEIS2_32026,CBX3_6092,MAFK_18054,CREB3L1_13373,DDX20_7020,NFRKB_11916,CREM_27153,eGFP-ZNF83_4626,eGFP-ZNF83_5309,eGFP-NFE2_37384,HDAC3_4070,IKZF1_35460,IKZF1_38391,IKZF1_40224,USF1_6698,JUND_25228,eGFP-ID3_8307,eGFP-FOXJ2_7230,eGFP-FOXJ2_8185,eGFP-FOXJ2_10634,POLR2B_8053,SMARCE1_19331,GMEB1_22222,EP300_19831,TBL1XR1_12532,HMBOX1_20290,eGFP-NR4A1_7938,eGFP-PBX2_18678,eGFP-PBX2_20427,POLR2A_13112,POLR2G_2845,POLR2G_44300,PKNOX1_22821,FOXM1_10123,POLR2AphosphoS5_3216,POLR2AphosphoS5_11999,eGFP-ATF1_22965,eGFP-ATF1_32469,PHF21A_4047,TRIM28_5486,eGFP-ZNF148_9160,eGFP-MAFG_39144,eGFP-RELA_640,eGFP-RELA_997,FOXK2_18982,ARID3A_5953,eGFP-NR2C2_6570,GATAD2A_2131	111	21	16
chr8	56852677	56854677	ZNF24_12978,L3MBTL2_8382,L3MBTL2_32132,ARNT_6100,ARID2_785,PML_7480,NFIC_33035,NR2F1_25634,EHMT2_927,EHMT2_9469,NCOR1_21888,MTA3_12196,CTBP1_17097,STAT5A_7471,E2F6_5030,NCOA1_7246,TBP_5905,GATA1_6218,eGFP-ZNF175_1172,CBFA2T3_46524,E4F1_13136,MAX_48496,STAT2_1579,ATF7_12193,GTF2F1_1493,CBFA2T2_27156,SOX6_10704,MXI1_85,MXI1_4460,E2F1_5917,HES1_5385,HES1_5386,eGFP-CREB3_29,BCOR_13473,ZNF143_126,ZNF143_2163,MAFF_21167,NR2F6_13777,KDM1A_21705,ZNF592_12544,ZNF592_26796,MNT_8025,MGA_15645,ZBTB2_1088,ZBTB2_7591,LEF1_2555,MYC_1064,MYC_14716,C11orf30_46902,eGFP-ZBTB11_6271,eGFP-ZNF395_3608,TRIM24_14837,TAL1_18156,ZNF316_61561,SMARCA4_23724,ARID1B_42597,MEIS2_10228,CBX3_13827,MAFK_18455,GATA2_3685,DDX20_4319,NFRKB_11500,NFRKB_14183,CREM_2721,MTA2_8239,NCOA6_111,NCOA6_212,IKZF1_40169,TCF12_5826,JUND_14219,eGFP-FOXJ2_4322,EP300_18466,TBL1XR1_413,TBL1XR1_6547,NR2F2_14945,HMBOX1_6877,eGFP-NR4A1_911,eGFP-NR4A1_4670,PKNOX1_14794,TEAD4_24540,FOXM1_7102,POLR2AphosphoS5_20393,TRIM28_6767,eGFP-MAFG_39100,MIER1_4908,FOXK2_8312,FOXK2_8313,ARID3A_6101,ELF4_11209,NBN_8073,NBN_9921,GATAD2A_4,GATAD2A_5751,L3MBTL2_39985,ARNT_10782,eGFP-VEZF1_37512,NFIC_40659,STAT1_139,NCOR1_21096,MTA3_14236,CTBP1_22772,STAT5A_9295,RBFOX2_17658,RBFOX2_42461,E2F6_11584,NCOA1_6507,TBP_9389,eGFP-TFDP1_4451,eGFP-TFDP1_5340,eGFP-ZNF175_4001,CBFA2T3_38601,CC2D1A_16668,E4F1_19558,MAX_27756,MAX_49682,ZNF318_6646,STAT2_964,ATF7_27026,SREBF1_1266,IRF2_1576,GABPB1_8075,eGFP-ETV1_11099,CBFA2T2_16851,ZBTB7A_3295,SOX6_22636,ZBED1_2435,MTA1_3883,SMAD5_1160,MXI1_5811,HES1_8223,BHLHE40_22089,eGFP-ZNF589_1716,eGFP-ZNF589_8334,NRF1_6900,AFF1_11402,eGFP-BACH1_6734,MAFF_20972,MBD2_1556,RNF2_3506,MITF_4343,EGR1_12521,NFYB_3530,ZEB2_4978,KDM1A_26018,eGFP-ZFX_1517,MNT_19199,MGA_21951,LEF1_8983,MYC_26816,C11orf30_45281,eGFP-NFE2L1_2473,HDAC2_21125,ZNF384_11655,eGFP-ZNF639_4651,eGFP-ZNF639_6629,TRIM24_15376,ZBTB5_1978,TAL1_8450,ZNF316_59268,DPF2_1559,DPF2_2290,SMARCA4_24794,ARID1B_40040,MEIS2_32026,CBX3_6092,MAFK_18054,CREB3L1_13373,DDX20_7020,CREM_27153,eGFP-ZNF83_4626,eGFP-ZNF83_5309,eGFP-NFE2_37384,HDAC3_4070,IKZF1_38391,USF1_6698,JUND_25228,eGFP-FOXJ2_7230,eGFP-FOXJ2_10634,POLR2B_8053,SMARCE1_19331,GMEB1_22222,EP300_19831,TBL1XR1_12532,HMBOX1_20290,eGFP-PBX2_18678,POLR2A_13112,PKNOX1_22821,POLR2AphosphoS5_3216,POLR2AphosphoS5_11999,eGFP-ATF1_22965,eGFP-ATF1_32469,PHF21A_4047,TRIM28_5486,eGFP-ZNF148_9160,eGFP-MAFG_39144,FOXK2_18982,ARID3A_5953,eGFP-NR2C2_6570	125	28	21
chr8	56872791	56874791	KLF16_12409,PML_11060,NFIC_26850,NCOR1_17162,STAT5A_4579,GATA1_6512,CBFA2T3_43818,CBFA2T2_25967,SOX6_17807,ZNF592_527,ZNF592_12986,eGFP-ZBTB11_10235,eGFP-ZNF395_3567,eGFP-ZNF395_7260,ZNF384_10217,TRIM24_483,TRIM24_13146,TAL1_16302,DPF2_6289,SMARCA4_19388,ARID1B_38832,MEIS2_5439,MTA2_6765,IKZF1_9861,IKZF1_14112,TCF12_5712,SMARCE1_6296,EP300_13438,NR2F2_9995,TEAD4_26967,FOXM1_4511,POLR2AphosphoS5_16525	28	4	8
chr8	56874791	56876791	MAFF_16666,C11orf30_31091,ZNF316_40442,MAFK_15336,eGFP-MAFG_27774	5	2	0
chr8	56883334	56885334	MAX_9665,eGFP-GTF2E2_573,eGFP-ZNF589_10938,ZNF143_9288,CTCF_39764,ZHX1_756,eGFP-MAFG_13778	7	4	1
chr8	56885334	56887334	eGFP-USF2_1074,L3MBTL2_11199,eGFP-ZNF175_16198,eGFP-CEBPB_19031,GABPB1_18689,eGFP-ETV1_16763,SOX6_5910,eGFP-GTF2E2_574,eGFP-ZBTB40_4178,eGFP-GABPA_9373,eGFP-GABPA_25404,BHLHE40_18570,eGFP-ZNF589_10938,ATF4_30282,eGFP-ZNF584_10707,eGFP-ZNF354B_1712,ZNF592_118,ZNF592_11634,MGA_11073,MYC_9996,C11orf30_22342,eGFP-NR2C1_15005,ZNF316_38956,MEIS2_17721,ATF3_19637,eGFP-FOXJ2_14448,HMBOX1_15790,eGFP-PBX2_12046,eGFP-PBX2_18563,eGFP-POLR2H_1005,eGFP-POLR2H_4987,eGFP-ZNF148_1763,RAD51_2074,eGFP-GTF2E2_573,eGFP-MAFG_13778	30	5	2
chr8	56887334	56889334	ZNF384_15132,eGFP-ZNF148_6726,MEIS2_17721,eGFP-PBX2_18563	4	1	0
chr8	56922373	56924373	KLF16_9974,REST_12573,MAX_32014,ZNF143_20383,SMC3_15314,PRDM10_25768,CTCF_48496,MYC_16343,THRAP3_755,ZNF384_12194,CREM_19374,JUND_11279,HCFC1_2564,PKNOX1_13767	14	5	3
chr8	56924373	56926373	ARNT_8111,NR2F1_12535,CBFA2T3_47072,ATF7_16001,eGFP-ZBTB40_4283,AFF1_6360,PRDM10_12973,LEF1_6657,C11orf30_1785,C11orf30_4251,eGFP-ZBTB11_20230,HDAC2_9964,ZNF384_7350,TAL1_21652,ZNF316_14968,ARID1B_45749,ZBTB33_3491,HDAC3_3544,IKZF1_36284,eGFP-NR4A1_10861,POLR2G_1403	20	3	3
chr8	56926373	56928373	KLF16_14249,PML_16676,NFIC_40482,NCOR1_23101,STAT5A_8049,GATA1_10521,CC2D1A_16530,E4F1_5749,ZFP91_9392,SMARCC2_9811,DACH1_6172,CBFA2T2_28509,SOX6_27628,eGFP-ZBTB40_4283,HES1_6269,AFF1_34,BCOR_17577,PHB2_3699,GATAD2B_4616,ILF3_793,PRDM10_12506,ZEB2_14618,KDM1A_21493,TRIM24_20133,ZNF316_2034,DPF2_10381,SMARCA4_27527,DDX20_1820,CREM_4675,MTA2_12652,TCF12_9629,JUND_20661,SMARCE1_18041,EP300_21271,TBL1XR1_9306,NR2F2_12577,POLR2G_146,POLR2G_8176,TEAD4_29840,FOXM1_12288,POLR2AphosphoS5_23586,ARID3A_667,NBN_4115,E2F7_862,ARNT_8111,NR2F1_12535,CBFA2T3_47072,ATF7_16001,AFF1_6360,LEF1_6657,C11orf30_1785,C11orf30_4251,eGFP-ZBTB11_20230,HDAC2_9964,TAL1_21652,ZNF316_14968,ARID1B_45749,HDAC3_3544,IKZF1_36284,eGFP-NR4A1_10861,POLR2G_1403	56	7	15
chr8	56928373	56930373	eGFP-VEZF1_38806,KLF16_11485,PML_254,CTBP1_3103,CTBP1_32298,RUNX1_2678,GATA1_455,CBFA2T3_24665,DACH1_1300,CBFA2T2_7647,SOX6_16101,ZNF143_13578,PRDM10_14596,ZEB2_8794,ZNF384_6121,TAL1_8104,ARID1B_24061,MEIS2_30123,EP300_8510,POLR2G_13600,TEAD4_23125,ARID3A_2294	21	4	4
chr8	56930373	56932373	ZNF316_10020	1	0	0
chr8	56938605	56940605	ATF4_21365,ATF3_5596	2	1	0
chr8	56940605	56942605	REST_12822,ZNF143_7787,SMC3_16839,CTCF_45801,C11orf30_28413,ZNF384_18941,ZNF316_41265,TEAD4_19516	8	3	1
chr8	56975600	56977600	RFX1_232	1	0	0
chr8	56977600	56979600	NFIC_27326,NFIC_34902,ATF2_12645,C11orf30_7080,ZNF316_10220	4	1	0
chr8	56979600	56981600	eGFP-CEBPB_48234	1	0	0
chr8	56981600	56983600	RBFOX2_1896,RBFOX2_19717,RBFOX2_28984,RBFOX2_34661,RBFOX2_35977,RBFOX2_37061,RBFOX2_54394,SIN3A_822,AGO1_6366,KDM1A_9494,eGFP-ZBTB11_3580,POLR2AphosphoS2_403,POLR2AphosphoS2_6194,POLR2B_3618,POLR2G_23645	8	0	4
chr8	56983600	56985600	PML_1808,NFIC_1895,eGFP-CEBPB_27210,EWSR1_419,THRAP3_1620,HNRNPL_3737,POLR2B_5566,POLR2B_9893,POLR2G_9552,POLR2G_21884,TEAD4_6835,POLR2AphosphoS5_13961,ELF4_2802,eGFP-ZBTB11_3580,POLR2AphosphoS2_403,POLR2AphosphoS2_6194	13	3	7
chr8	56985600	56987600	SIN3B_5905,ZNF24_7057,ZNF24_7058,L3MBTL2_2433,L3MBTL2_43187,ARNT_7484,SKIL_2142,SKIL_14520,TAF1_17942,eGFP-VEZF1_3853,eGFP-VEZF1_22071,JUN_5430,ZZZ3_316,ZZZ3_1636,HNRNPLL_10089,PML_16911,NFIC_30376,ZKSCAN1_9792,EHMT2_5720,ETV6_1084,NCOR1_8599,YY1_348,YY1_1477,PHF8_4431,PHF8_4877,PHF8_13243,MTA3_3446,MTA3_20062,CTBP1_26884,PHF20_12216,CHAMP1_3402,FUS_1064,FUS_1213,eGFP-ELF1_13270,eGFP-ELF1_17187,E2F6_18973,MLLT1_2403,NCOA1_8652,eGFP-TFDP1_16049,eGFP-TFDP1_18423,ESRRA_2715,ESRRA_16811,CBFA2T3_3987,CC2D1A_1065,CC2D1A_15876,E4F1_15791,E4F1_19659,NONO_4845,MAX_51213,ZNF318_288,eGFP-CEBPB_33543,TARDBP_2034,TARDBP_6448,ZFP91_8088,ATF7_556,ATF7_31522,RBM22_8357,RBM22_9449,SREBF1_2049,SP1_77,SP1_8012,eGFP-DIDO1_6064,IRF2_4220,GABPB1_24429,GABPB1_29762,eGFP-ETV1_12492,GTF2F1_4463,CBFA2T2_3589,U2AF1_3735,ZBTB7A_18671,SOX6_22590,FIP1L1_8756,ZBED1_4592,eGFP-ZNF644_6137,eGFP-KLF13_5907,SMAD1_6979,eGFP-GTF2E2_9056,eGFP-GTF2E2_11382,eGFP-GTF2E2_12266,RB1_21240,SMAD5_16381,ZNF830_2068,eGFP-ZBTB40_891,eGFP-ZBTB40_1924,MXI1_2551,E2F1_1264,E2F1_7354,HES1_1240,eGFP-GABPA_26531,eGFP-GABPA_32921,BHLHE40_15914,SIN3A_5159,SIN3A_9467,NRF1_13445,eGFP-CREB3_5426,BCOR_12144,ZNF143_21862,RBBP5_6522,RBBP5_14569,MBD2_10414,eGFP-TAF7_8127,RNF2_8233,NUFIP1_1193,ELK1_2061,MITF_953,ATF2_7147,EGR1_10345,GATAD2B_6323,PRDM10_16469,AGO1_3894,CTCF_48007,ZEB2_14717,RLF_5493,eGFP-ZFX_5077,eGFP-ZFX_5924,ZNF592_6391,ZNF592_24116,POU5F1_1104,MNT_15227,RFX5_1457,eGFP-KLF1_8051,MGA_5150,MGA_30477,PTBP1_2518,ZBTB2_1501,ZBTB2_6952,LEF1_8751,MYC_25745,C11orf30_44682,THRAP3_1981,SIX5_1366,eGFP-ZBTB11_25940,eGFP-ZNF395_18876,PCBP1_5857,PCBP1_9723,eGFP-NR2C1_22846,ZNF384_7499,eGFP-ZNF639_23758,eGFP-ZNF639_23759,TRIM24_22051,HNRNPL_191,HNRNPL_1235,TAL1_4097,ZNF316_26834,eGFP-CEBPG_9225,eGFP-CEBPG_29394,ARID1B_18700,CBX3_14151,RBM39_1633,POLR2AphosphoS2_6525,MAFK_4380,CREB3L1_4957,CREB3L1_12247,ATF3_10159,DDX20_4731,DDX20_4732,NFRKB_15143,CBX1_8565,CREM_30104,E2F8_9828,MTA2_11942,eGFP-ZNF83_1382,eGFP-NFE2_1257,IKZF1_23056,SNIP1_1538,USF1_2673,JUND_31803,eGFP-MEF2D_4088,HCFC1_12619,eGFP-ID3_15473,MYNN_9373,ZC3H11A_2157,POLR2B_17890,GMEB1_22929,CDC5L_1731,EP300_12852,TBL1XR1_5766,NR2F2_8765,eGFP-NR4A1_282,eGFP-NR4A1_6095,POLR2A_23574,TCF7_3834,POLR2G_56504,PKNOX1_37973,TEAD4_701,TEAD4_14512,SAP30_1337,SAP30_6092,SETDB1_2810,FOXM1_2168,POLR2AphosphoS5_25203,eGFP-ATF1_24886,eGFP-ATF1_32564,PHF21A_1798,ZHX1_1881,eGFP-POLR2H_19267,eGFP-POLR2H_22769,eGFP-ZNF148_212,eGFP-ZNF148_11812,eGFP-GTF2A2_5161,XRCC5_10183,RAD51_3082,ZNF184_11,ZNF184_1614,ARID3A_1274,ELF4_15710,eGFP-NR2C2_35444,eGFP-NR2C2_36247,eGFP-NR2C2_36248,NBN_11017,THAP1_3740,RBM14_1864,CTCFL_10383,E2F7_2332,GATAD2A_802,GATAD2A_2959,RBFOX2_1896,RBFOX2_19717,RBFOX2_34661,RBFOX2_35977,RBFOX2_37061,RBFOX2_54394,HNRNPL_3737	170	32	32
chr8	56987600	56989600	MAFF_3901,ZBTB33_27400,eGFP-NFE2_33883,SKIL_2142,eGFP-ELF1_13270,CC2D1A_1065,ATF7_556,eGFP-GTF2E2_9056,eGFP-GTF2E2_11382,eGFP-ZBTB40_891,eGFP-GABPA_26531,eGFP-GABPA_32921,eGFP-ZFX_5077,eGFP-ZFX_5924,ZNF592_6391,ZBTB2_1501,eGFP-ZBTB11_25940,eGFP-ZNF639_23759,CREB3L1_4957,eGFP-NR4A1_282,eGFP-ATF1_24886,ZNF184_11,eGFP-NR2C2_35444,eGFP-NR2C2_36247,eGFP-NR2C2_36248	20	3	1
chr8	56991656	56993656	ZNF143_5677,SMC3_5732,CTCF_27120,CTCF_37594,CREM_7633,TEAD4_5445	5	3	1
chr8	56993656	56995656	CBFA2T3_24037,eGFP-ADNP_4135,ATF3_16603,JUND_3522,CTCF_27120	5	1	1
chr8	57002653	57004653	RBM25_2718,RBM25_29541	1	0	0
chr8	57004653	57006653	L3MBTL2_1154,L3MBTL2_3852,HNRNPLL_4224,REST_26186,CC2D1A_14186,BMI1_574,ZFP36_4834,RB1_9817,BHLHE40_4167,ZNF143_14930,SMC3_23035,CTCF_53050,eGFP-ZNF512_8579,JUND_8005,HNRNPK_3167,FOXK2_2389	15	4	5
chr8	57006653	57008653	ZNF316_9842,L3MBTL2_1154,L3MBTL2_3852,HNRNPLL_4224	3	0	0
chr8	57008653	57010653	ATF4_11807,ZNF316_9842	2	1	0
chr8	57010653	57012653	eGFP-IRF1_4656,eGFP-IRF1_8715,ATF4_11807	2	1	0
chr8	57019099	57021099	SOX6_8761,CREM_23692	2	0	0
chr8	57021099	57023099	CBX8_366,CBX8_702	1	0	0
chr8	57023671	57025671	ATF4_22495	1	1	0
chr8	57025671	57027671	PKNOX1_23000	1	1	0
chr8	57030151	57032151	NRF1_19671	1	1	0
chr8	57032151	57034151	ZFP36_3011,CBX8_125,CBX8_868	2	0	1
chr8	57034151	57036151	eGFP-CEBPB_7350	1	0	0
chr8	57086942	57088942	C11orf30_23119,eGFP-ZNF512_2794,ZNF316_34740	3	0	0
chr8	57088942	57090942	E2F6_10923,MAX_15427,eGFP-ZNF512_2794	3	1	0
chr8	57111602	57113602	RNF2_2273	1	0	1
chr8	57113602	57115602	REST_8686,MAX_21384,BMI1_1080,ZFP36_892,ZFP36_11874,BHLHE40_5627,SMC3_11559,RNF2_4068,CTCF_36216,CREM_18063	9	3	4
chr8	57115602	57117602	BMI1_167,ZFP36_1959,ZFP36_1960,CBX8_1554,CBX8_1721	3	0	2
chr8	57117602	57119602	BMI1_1185,BMI1_1285,ZFP36_8705,CBX8_6,CBX8_34,CBX8_487,CBX8_816,CBX8_1416,CBX8_1519,CBX8_1684,CBX8_2020,CBX8_2108,CBX8_1554,CBX8_1721	4	0	2
chr8	57119602	57121602	BMI1_670,BMI1_1076,BMI1_1296,ZFP36_863	2	0	2
chr8	57121602	57123602	TAF1_6826,eGFP-VEZF1_8576,eGFP-VEZF1_27138,HNRNPLL_2880,CTBP1_5997,BMI1_730,ZFP91_9164,ZBTB7A_6025,EGR1_5872,DDX20_673,POLR2A_4306,eGFP-ZNF148_1513,FOXK2_7437,BMI1_1076,CBX8_6,CBX8_34,CBX8_487,CBX8_816,CBX8_1416,CBX8_1519,CBX8_1684,CBX8_2020,CBX8_2108	14	3	3
chr8	57123602	57125602	FLAG-PBX2_FLAG_2800,ZNF24_1343,ZNF24_1344,L3MBTL2_12044,L3MBTL2_29634,SKIL_2012,SKIL_7626,TAF1_17407,eGFP-VEZF1_40918,eGFP-VEZF1_42029,HNRNPLL_2059,HNRNPLL_4306,PML_7790,NFIC_22535,NR2F1_17109,NR3C1_482,NCOR1_3542,YY1_1372,PHF8_1209,PHF8_10364,MTA3_9033,MTA3_19536,CTBP1_20142,CTBP1_26547,PHF20_7930,FUS_1040,RBFOX2_39378,RBFOX2_53701,eGFP-ELF1_14306,E2F6_10255,TBP_19100,ZNF282_3327,ESRRA_4134,ESRRA_12425,E4F1_18956,MAX_22798,MAX_29524,eGFP-CEBPB_1955,eGFP-CEBPB_36679,TARDBP_988,TARDBP_3540,ZFP36_968,ATF7_28273,SP1_9827,eGFP-DIDO1_939,GABPB1_6173,GABPB1_15677,ZBTB7A_525,ZBTB7A_8717,SOX6_544,SOX6_7061,FIP1L1_411,FIP1L1_7439,SMAD1_2483,RB1_3674,RB1_18870,SMAD5_13983,ZNF830_1934,eGFP-GABPA_10508,SIN3A_6013,NRF1_832,NRF1_22051,BCOR_7054,BCOR_18134,RBBP5_9613,RBBP5_13863,MBD2_7685,MBD2_8070,eGFP-TAF7_9332,RNF2_7111,EGR1_5260,EGR1_17510,GATAD2B_1546,PRDM10_6892,PRDM10_23772,AGO1_1795,AGO1_1830,NFYB_5815,eGFP-ZFX_17079,MGA_4463,MGA_12375,MYC_8519,eGFP-ZBTB11_8365,eGFP-ZNF395_6912,PCBP1_3148,TRIM24_6419,eGFP-CEBPG_12760,MEIS2_26119,DDX20_4656,CBX1_4108,CREM_23261,CREM_33586,NCOA6_38,NCOA6_2678,IKZF1_21575,JUND_11194,eGFP-ID3_13308,eGFP-FOXJ2_161,POLR2B_13917,GMEB1_4048,GMEB1_15309,KDM5B_180,NFYA_2786,eGFP-PBX2_7077,POLR2A_20805,POLR2G_41156,POLR2G_56149,NEUROD1_7362,PKNOX1_39770,SAP30_5505,POLR2AphosphoS5_21198,eGFP-ATF1_29361,eGFP-ATF1_38328,eGFP-POLR2H_18368,eGFP-ZNF148_9476,eGFP-GTF2A2_4739,XRCC5_3205,RBM25_47107,ELF4_11214,eGFP-NR2C2_464,eGFP-NR2C2_465,eGFP-NR2C2_8508,TAF1_6826,HNRNPLL_2880,EGR1_5872,DDX20_673,POLR2A_4306,eGFP-ZNF148_1513	89	17	17
chr8	57125602	57127602	C11orf30_17434,ZNF316_30624,ZBTB33_7057,eGFP-CEBPB_1955	4	0	0
chr8	57130956	57132956	ZBTB33_30581	1	0	0
chr8	57132956	57134956	eGFP-USF2_10804,C11orf30_13124,ZNF316_41887,eGFP-MAFG_11830,RAD51_3929	5	0	1
chr8	57140473	57142473	NFIC_3819,CBX8_170,CBX8_305	2	1	0
chr8	57142473	57144473	eGFP-CEBPB_2351,eGFP-CEBPB_17308,ZFP36_455,CBX8_472,CBX8_1955	3	0	1
chr8	57324660	57326660	NFIC_42082	1	1	0
chr8	57326660	57328660	PKNOX1_32268	1	1	0
chr8	57530534	57532534	SMC3_4568,CTCF_19735,eGFP-ZNF512_10506	3	1	1
chr8	57532534	57534534	NRF1_13062,eGFP-NFE2_10273	2	1	0
chr8	57863175	57865175	ZFP36_13199	1	0	1
chr8	57865175	57867175	CBX5_4630,MEIS2_17909,CBX3_8555	3	1	1
chr8	57878986	57880986	eGFP-VEZF1_3307,eGFP-VEZF1_4249,NFIC_16833,NR2F1_29531,EHMT2_2689,NCOR1_15410,CTBP1_20155,GATA1_1465,CBFA2T3_41278,ZFP36_10456,CBFA2T2_22097,SOX6_5259,ATF4_18179,NR2F6_12626,KDM1A_23450,eGFP-ZBTB11_1433,eGFP-NR2C1_6213,TAL1_15500,SMARCA4_12111,ARID1B_37162,ATF3_23668,MTA2_6239,IKZF1_38939,TCF12_2808,RCOR1_2126,EP300_5512,NR2F2_13281,TEAD4_17764,POLR2AphosphoS5_8280	28	5	7
chr8	57880986	57882986	eGFP-CEBPB_27139,eGFP-CEBPG_22447	2	0	0
chr8	57882986	57884986	eGFP-CEBPB_29943,eGFP-GTF2E2_2574,eGFP-GTF2E2_2984,MAFF_21276,CTCF_27093,C11orf30_47196,eGFP-ZNF512_7924,ZNF316_61875,MAFK_20135,eGFP-MAFG_41222,eGFP-CEBPB_27139,eGFP-CEBPG_22447	10	3	1
chr8	57884986	57886986	eGFP-VEZF1_17931,KLF16_10666,PML_7607,NFIC_30598,NR2F1_21501,NCOR1_18916,STAT5A_3351,GATA1_8332,ESRRA_15991,CBFA2T3_44952,CC2D1A_4757,ZNF318_1109,DACH1_10832,CBFA2T2_25657,SOX6_18383,eGFP-ZBTB40_6484,BHLHE40_16634,NR2F6_9645,MITF_436,MITF_2637,KDM1A_23739,LEF1_1218,eGFP-ZNF639_17478,TRIM24_13353,TAL1_15909,SMARCA4_25066,ARID1B_41185,MEIS2_25618,CREM_24,CREM_10950,MTA2_8919,TCF12_5499,JUND_23555,SMARCE1_14302,EP300_18792,TBL1XR1_9963,HMBOX1_22320,eGFP-PBX2_13554,PKNOX1_14486,TEAD4_26198,MYBL2_1123,FOXM1_11095,POLR2AphosphoS5_16524,FOXK2_8098,eGFP-NR2C2_15640,eGFP-GTF2E2_2574,eGFP-GTF2E2_2984	44	13	10
chr8	57903606	57905606	eGFP-VEZF1_25535,HNRNPLL_2056,RBFOX2_43286,RBFOX2_45107,ESRRA_15154,ZFP91_9542,RBBP5_1349,RBBP5_10466,RBBP5_15804,eGFP-ZNF512_11357,eGFP-ZNF740_4948,eGFP-ATF1_12189,ZMYM3_12382	10	1	0
chr8	57905606	57907606	SIN3B_2418,TAF1_15105,eGFP-VEZF1_20237,PML_6315,NR2F1_8233,PHF8_8607,CTBP1_19870,eGFP-ELF1_5021,eGFP-ELF1_8537,TBP_11938,SAFB_258,SAFB_299,SAFB_1720,NONO_220,MAX_4273,MAX_43462,ZFP91_10935,GABPB1_24513,FIP1L1_5380,RB1_7181,SMAD5_11110,eGFP-GABPA_17488,eGFP-GABPA_31148,RBBP5_1349,RBBP5_10466,RBBP5_15804,EGR1_21452,KDM1A_254,KDM1A_27020,eGFP-ZFX_2340,eGFP-ZFX_23687,MYC_18732,ZSCAN29_239,ZSCAN29_2699,eGFP-ZBTB11_8455,eGFP-NR2C1_21839,eGFP-ZNF639_7586,CREB3L1_7303,CREM_18646,IKZF1_32312,HCFC1_5911,RCOR1_1102,GMEB1_7480,POLR2G_42457,POLR2G_49880,POLR2AphosphoS5_19209,eGFP-POLR2H_3001,XRCC5_493,RFX1_5186,eGFP-NR2C2_34041,eGFP-NR2C2_35905,HNRNPLL_2056,RBFOX2_43286,RBFOX2_45107,ESRRA_15154,eGFP-ATF1_12189,ZMYM3_12382	44	6	8
chr8	57907606	57909606	eGFP-ZNF512_2701,KDM1A_254,KDM1A_27020,RCOR1_1102	3	0	1
chr8	58147512	58149512	eGFP-CEBPB_13157,ATF4_28074,eGFP-CEBPG_33213	3	1	0
chr8	58149512	58151512	ZNF316_36559,eGFP-MAFG_11759	2	0	0
chr8	58273322	58275322	ZNF24_15756,HNRNPK_1591	2	0	1
chr8	58275322	58277322	ZNF316_4371	1	0	0
chr8	58277322	58279322	eGFP-NFE2_10525	1	0	0
chr8	58279322	58281322	eGFP-CEBPB_14477,ATF4_23202,eGFP-CEBPG_28180,ATF3_18943	4	1	0
chr8	58281322	58283322	ZFP36_9944	1	0	1
chr8	58739332	58741332	GATA1_3627,CBFA2T3_34683,CBFA2T2_15414,ATF2_16934,TAL1_16016,ARID1B_32892,EP300_3462,TEAD4_16798,RFX1_13580	9	1	3
chr8	58741332	58743332	PRDM10_16243	1	0	0
chr8	58946834	58948834	C11orf30_6530,C11orf30_6961,ZNF316_17765,ZNF316_29303,MAFK_4288,eGFP-MAFG_5381	4	1	0
chr8	58948834	58950834	eGFP-CEBPB_8111,ZFP91_8481,ATF3_13142	3	0	0
chr8	58965119	58967119	MAFF_1821,C11orf30_25696,ZNF316_36593,PKNOX1_16243,eGFP-MAFG_30586	5	2	0
chr8	58967119	58969119	eGFP-ZBTB40_655,eGFP-ZBTB40_10646	1	0	0
chr8	58969119	58971119	ZNF316_33030,eGFP-PBX2_12322,eGFP-ZBTB40_655	3	0	0
chr8	58971119	58973119	C11orf30_10320,ZNF316_53484	2	0	0
chr8	59073086	59075086	ATF2_23404,ATF3_9250	2	0	0
chr8	59075086	59077086	eGFP-ZNF512_13029,eGFP-ZNF512_17004	1	0	0
chr8	59247223	59249223	SOX6_11138,TAL1_11515,ARID1B_20129,MTA2_3363	4	0	1
chr8	59249223	59251223	eGFP-NFE2_13995	1	0	0
chr8	59269278	59271278	ATF2_16715	1	0	0
chr8	59271278	59273278	REST_18388	1	0	0
chr8	59306866	59308866	KLF16_5589,ZNF143_12861,SMC3_15668,MAFF_21952,CTCF_48366,C11orf30_46985,ZNF384_17188,ZNF316_61498,MAFK_19775,JUND_5188,eGFP-MAFG_41105	11	5	1
chr8	59308866	59310866	eGFP-CEBPB_43952,eGFP-GABPA_17926,eGFP-CEBPG_15390,eGFP-ATF1_20485	4	0	0
chr8	59312411	59314411	eGFP-ZNF512_8232	1	0	0
chr8	59314411	59316411	L3MBTL2_9394,MAFF_979,MGA_18705,C11orf30_33040,ZNF316_41285,eGFP-NFE2_35748,eGFP-MAFG_33181	7	2	0
chr8	59335095	59337095	ZBTB33_2362	1	0	0
chr8	59337095	59339095	C11orf30_11125,ZNF316_27065	2	0	0
chr8	59441274	59443274	eGFP-FOXJ2_3005,RFX1_1147	2	0	0
chr8	59443274	59445274	BCOR_17026,ZMYM3_1890	2	0	1
chr8	59464885	59466885	L3MBTL2_27569,ARNT_5791,TAF1_18059,eGFP-VEZF1_28426,eGFP-VEZF1_37704,SMARCB1_1213,JUN_3536,ARID2_3771,HNRNPLL_11311,HNRNPLL_11992,PML_12409,NFIC_478,NFIC_2612,NFIC_26152,NR2F1_26415,ETV6_1871,NCOR1_4492,PHF8_12983,MTA3_18061,CTBP1_21451,PHF20_859,PHF20_4344,RBFOX2_45155,RBFOX2_54360,eGFP-ELF1_8157,eGFP-ELF1_15925,E2F6_6362,TBP_9410,TBP_18937,NFATC3_79,NFATC3_2952,ESRRA_10859,CC2D1A_11714,NONO_5105,MAX_33220,BMI1_762,STAT2_181,ATF7_9474,ATF7_28529,SMARCC2_8704,RBM22_319,RBM22_7413,SREBF1_2190,SP1_6097,eGFP-ETV1_14534,GTF2F1_1769,U2AF1_3024,ZBTB7A_19628,SOX6_4136,FIP1L1_7203,eGFP-GTF2E2_9509,eGFP-GTF2E2_10935,RB1_17878,MTA1_4057,SMAD5_15739,MXI1_3709,eGFP-GABPA_410,eGFP-GABPA_11592,eGFP-GABPA_15569,BHLHE40_18497,NRF1_27508,AFF1_8608,BCOR_9732,RBBP5_11432,ATF4_13236,MBD2_8688,NR2F6_10898,eGFP-TAF7_9536,MITF_2086,ATF2_7743,EGR1_25730,GATAD2B_4329,GATAD2B_7655,PRDM10_3045,ZEB2_7987,eGFP-ZFX_17848,eGFP-ZFX_21059,MNT_9531,MGA_7370,ZBTB2_6879,C11orf30_35004,eGFP-ZNF512_6781,eGFP-ZBTB11_13062,eGFP-ZBTB11_15034,HDAC2_9907,PCBP1_8137,HNRNPL_7115,ZBTB5_852,ZNF316_48035,eGFP-ZNF740_1134,eGFP-ZNF740_5910,SMARCA4_23851,ARID1B_31445,MEIS2_33925,ATF3_34209,CBX1_1090,CBX1_7200,CREM_34293,HDAC3_1399,IKZF1_41654,JUND_34066,HCFC1_5164,MYNN_8744,eGFP-FOXJ2_9993,POLR2B_17304,SMARCE1_17911,GMEB1_17733,NR2F2_8264,HMBOX1_12217,POLR2A_21846,POLR2G_56499,TEAD4_13691,BRD4_1790,POLR2AphosphoS5_24176,eGFP-ATF1_23409,eGFP-ATF1_27365,eGFP-ATF1_39747,eGFP-POLR2H_21901,eGFP-ZNF148_15553,XRCC5_945,eGFP-MAFG_17542,RFX1_15089,HNRNPK_6404,FOXK2_9125,FOXK2_9126,ELF4_6202,eGFP-NR2C2_12887,eGFP-NR2C2_24893,eGFP-NR2C2_24996,NBN_6921,GATAD2A_1363,GATAD2A_8557	107	23	25
chr8	59466885	59468885	NFIC_35509,RBFOX2_24150,MEIS2_4381,NFIC_478,NFATC3_79,ATF7_9474,eGFP-GABPA_410,eGFP-GABPA_11592,eGFP-ZNF512_6781,HDAC3_1399,eGFP-ATF1_27365,eGFP-NR2C2_12887	10	4	1
chr8	59491622	59493622	CTCF_14746,eGFP-POLR2H_3951	2	1	0
chr8	59493622	59495622	eGFP-POLR2H_3093	1	0	0
chr8	59495622	59497622	POLR2AphosphoS2_4763,eGFP-POLR2H_7340	2	0	1
chr8	59506347	59508347	eGFP-TEAD2_1005,eGFP-VEZF1_13706,eGFP-ZKSCAN8_2535,eGFP-ZNF175_15917,JUNB_1662,eGFP-ADNP_11993,eGFP-ADNP_13828,SMARCC2_8576,eGFP-PTTG1_2163,eGFP-ZNF644_10804,eGFP-GTF2E2_6433,eGFP-HINFP_2907,eGFP-ZNF589_12673,eGFP-CREB3_3019,eGFP-ZNF584_10349,eGFP-ZNF584_10404,eGFP-ZNF354B_486,eGFP-TAF7_4551,eGFP-ZNF512_3304,eGFP-ZBTB11_2177,eGFP-ZNF639_20082,NFRKB_8474,eGFP-ZNF83_632,eGFP-NFE2_16383,eGFP-MEF2D_4315,eGFP-PBX2_12712,eGFP-POLR2H_16383,eGFP-MAFG_13639	26	0	4
chr8	59508347	59510347	eGFP-USF2_15597,eGFP-TEAD2_55,SKIL_8761,JUN_5260,ETV6_1832,NCOR1_10934,MTA3_7626,CTBP1_5319,CTBP1_19551,eGFP-ELF1_1998,RUNX1_1772,GATA1_3970,eGFP-ZNF175_15607,CC2D1A_13587,E4F1_14285,E4F1_14286,eGFP-ADNP_11993,ZNF318_7046,eGFP-CEBPB_50410,ZFP91_5983,ZFP91_11642,ATF7_3421,ATF7_31746,SMARCC2_81,eGFP-PTTG1_748,eGFP-DIDO1_2548,SOX6_27320,eGFP-ZNF644_10392,BHLHE40_20045,eGFP-ZNF589_16231,AFF1_995,AFF1_13105,eGFP-BACH1_7646,eGFP-BACH1_10911,ATF4_1627,ATF4_17985,eGFP-ZNF584_6411,eGFP-ZNF354B_548,eGFP-ZNF354B_2257,MITF_6493,ATF2_12375,ZEB2_8256,ZNF592_17397,C11orf30_27232,C11orf30_35438,C11orf30_41891,eGFP-ZNF395_2724,eGFP-ZNF395_18364,eGFP-ZNF639_15409,TRIM24_11184,ZNF316_134,ZNF316_45247,ZNF316_50433,SMARCA4_20695,eGFP-CEBPG_35911,ARID1B_4012,ARID1B_35360,MEIS2_35842,ZBTB33_30690,ATF3_30666,ATF3_39414,NFRKB_4889,CREM_4466,eGFP-ZNF83_2869,eGFP-NFE2_32349,USF1_10081,JUND_38835,eGFP-MEF2D_3838,eGFP-FOXJ2_13345,SMARCE1_18728,EP300_18284,HMBOX1_23330,eGFP-PBX2_26589,PKNOX1_34299,TEAD4_22605,MYBL2_2712,BRD4_2414,FOXM1_12639,eGFP-ATF1_28429,eGFP-POLR2H_11931,eGFP-ZNF148_9957,eGFP-GTF2A2_2055,eGFP-MAFG_26404,eGFP-MAFG_32706,eGFP-MAFG_36518,RAD51_7822,FOXK2_10468,eGFP-NR2C2_22011,eGFP-VEZF1_13706,eGFP-ZKSCAN8_2535,eGFP-ZNF175_15917,JUNB_1662,eGFP-ADNP_13828,SMARCC2_8576,eGFP-PTTG1_2163,eGFP-ZNF644_10804,eGFP-GTF2E2_6433,eGFP-HINFP_2907,eGFP-ZNF589_12673,eGFP-CREB3_3019,eGFP-ZNF584_10349,eGFP-ZNF584_10404,eGFP-ZNF354B_486,eGFP-TAF7_4551,eGFP-ZNF512_3304,eGFP-ZNF639_20082,NFRKB_8474,eGFP-ZNF83_632,eGFP-MEF2D_4315,eGFP-POLR2H_16383	79	11	9
chr8	59520352	59522352	REST_16485,CC2D1A_5358,RB1_8097,ZNF143_9320,SMC3_13212,CTCF_43827	6	2	2
chr8	59522352	59524352	PKNOX1_22666	1	1	0
chr8	59553461	59555461	eGFP-ETV1_2071,CTCF_24259,KDM1A_8545,eGFP-CEBPG_2551,MEIS2_9855,ATF3_12998,IKZF1_20301,HMBOX1_13705	8	3	1
chr8	59555461	59557461	eGFP-USF2_4418,eGFP-USF2_5191,ZNF24_12064,ZNF24_16186,L3MBTL2_33462,ARNT_7216,TAF1_10114,eGFP-VEZF1_15165,eGFP-VEZF1_24616,KLF16_14084,HNRNPLL_1517,HNRNPLL_11444,HNRNPLL_12922,PML_12791,NFIC_27893,ZKSCAN1_4348,EHMT2_10440,ETV6_2018,NCOR1_21388,eGFP-ZKSCAN8_2767,CTBP1_13856,STAT5A_7311,PHF20_7274,CHAMP1_2264,RBFOX2_11523,E2F6_758,E2F6_3717,BRD9_9657,NCOA1_4532,NCOA1_4533,TBP_2534,TBP_9332,GATA1_2974,eGFP-TFDP1_9168,eGFP-CUX1_5712,CBFA2T3_46175,CC2D1A_15305,E4F1_15871,eGFP-ADNP_20103,eGFP-ADNP_20565,MAX_51901,ATF7_19179,SMARCC2_8771,CBFA2T2_26680,SOX6_4780,SOX6_25721,eGFP-IRF1_509,eGFP-IRF1_3594,eGFP-ZNF644_6322,eGFP-ZNF644_9544,SMAD1_2681,eGFP-PTRF_1918,MTA1_1548,eGFP-ZBTB40_8276,E2F1_5060,E2F1_5061,eGFP-GABPA_254,eGFP-GABPA_3910,eGFP-GABPA_11093,eGFP-ZNF589_4510,eGFP-ZNF589_5068,NRF1_14914,eGFP-CREB3_2813,AFF1_3643,BCOR_1307,BCOR_29938,BCOR_30115,eGFP-BACH1_3486,eGFP-BACH1_3487,ATF4_27220,MBD2_6440,eGFP-ZNF584_8595,PHB2_3109,eGFP-TAF7_6856,RNF2_8877,MITF_3860,EGR1_20388,PRDM10_14254,KDM1A_18607,KDM1A_19036,ZNF592_15329,ZNF592_24734,MNT_13818,MGA_24377,ZBTB2_6765,LEF1_13410,MYC_28200,eGFP-ZBTB11_15652,HDAC2_10895,HDAC2_18978,eGFP-ZNF395_7313,eGFP-ZNF395_15737,eGFP-NR2C1_11093,ZNF384_18961,eGFP-ZNF639_14283,eGFP-ZNF639_16104,TRIM24_19759,ZBTB5_1385,TAL1_19320,DPF2_4795,DPF2_12227,SMARCA4_28322,ARID1B_44501,MEIS2_19716,ZBTB33_11779,CBX3_16257,GATA2_42,GATA2_2142,ATF3_4531,DDX20_3999,DDX20_4000,NFRKB_15544,CREM_29020,MTA2_11731,eGFP-ZNF83_4344,HDAC3_44,HDAC3_3780,IKZF1_3750,IKZF1_41663,TCF12_7828,USF1_5998,JUND_27485,eGFP-MEF2D_8233,eGFP-ID3_2043,eGFP-ID3_17240,RCOR1_45,eGFP-FOXJ2_3500,SMARCE1_5921,SMARCE1_21193,GMEB1_13507,EP300_20829,TBL1XR1_10388,NR2F2_10953,HMBOX1_17526,eGFP-NR4A1_12519,POLR2A_2032,POLR2A_13137,eGFP-IRF9_3047,NEUROD1_9145,PKNOX1_10580,TEAD4_27088,MYBL2_600,BRD4_2385,FOXM1_6909,eGFP-PYGO2_2959,POLR2AphosphoS5_23157,eGFP-ATF1_26312,eGFP-ATF1_35829,TRIM28_1499,eGFP-POLR2H_5774,eGFP-POLR2H_10625,eGFP-ZNF148_22273,XRCC5_9233,RAD51_1711,HDGF_6825,MIER1_3865,FOXK2_7707,FOXK2_15070,ELF4_1336,ELF4_1337,eGFP-NR2C2_1582,eGFP-NR2C2_11428,NBN_1856,GATAD2A_7720,ZMYM3_18582,ZMYM3_27132,SMARCA5_4503	129	22	26
chr8	59557461	59559461	RBFOX2_10183,eGFP-ZNF175_13081,E4F1_4751,eGFP-CEBPB_13543,eGFP-CEBPB_39694,MAFF_15052,ATF4_28672,eGFP-ZNF584_8217,ZNF592_16036,C11orf30_12052,C11orf30_38872,eGFP-ZNF395_1413,ZNF316_16238,ZNF316_51384,eGFP-CEBPG_29405,ZBTB33_32169,CBX3_477,eGFP-NFE2_36957,eGFP-MAFG_37685,ZNF24_12064,BCOR_1307,BCOR_30115,KDM1A_19036,ZBTB33_11779,ZMYM3_18582,SMARCA5_4503	21	2	3
chr8	59559461	59561461	ARNT_6189,eGFP-VEZF1_19655,NCOR1_8506,MTA3_10038,CTBP1_24728,STAT5A_1464,eGFP-ELF1_973,TBP_3941,eGFP-ZNF175_4256,ESRRA_10386,CBFA2T3_33291,CC2D1A_17703,E4F1_4752,ATF7_13663,eGFP-PTTG1_1448,GABPB1_6832,GABPB1_12031,SOX6_18552,eGFP-ZNF644_805,eGFP-ZNF644_8054,SMAD1_449,SMAD1_728,MTA1_783,MTA1_1358,eGFP-GABPA_9167,eGFP-ZNF589_11595,eGFP-BACH1_9293,MAFF_19048,ATF4_8223,eGFP-ZNF584_6682,EGR1_4605,ZEB2_11550,KDM1A_1660,KDM1A_24755,ZNF592_4140,ZNF592_11654,LEF1_1982,LEF1_1983,MYC_8140,C11orf30_44071,eGFP-NFE2L1_2668,HDAC2_18906,eGFP-ZNF395_1035,eGFP-ZNF639_3458,eGFP-ZNF639_15736,TRIM24_15760,ZBTB5_2719,ZNF316_58969,DPF2_7259,SMARCA4_20136,ARID1B_35603,MEIS2_39198,CBX3_2756,MAFK_18152,ATF3_1020,ATF3_29530,eGFP-ZNF83_1802,eGFP-NFE2_36591,IKZF1_4316,IKZF1_37884,JUND_36829,eGFP-MEF2D_5364,MYNN_9624,RCOR1_4185,SMARCE1_14119,GMEB1_5300,EP300_19139,TBL1XR1_8211,HMBOX1_2831,eGFP-PBX2_28543,POLR2A_2819,POLR2A_3381,PKNOX1_27913,eGFP-ATF1_21911,eGFP-POLR2H_11162,eGFP-MAFG_38950,RFX1_10083,FOSL1_3264,ARID3A_7143,RBFOX2_10183,eGFP-ZNF175_13081,E4F1_4751,eGFP-CEBPB_13543,eGFP-CEBPB_39694,ATF4_28672,eGFP-ZNF584_8217,eGFP-ZNF395_1413,eGFP-CEBPG_29405,CBX3_477	71	11	10
chr8	59562092	59564092	E4F1_5830,E4F1_5831,SOX6_19403,IKZF1_21009,SMARCE1_4619,ELF4_1999	5	1	1
chr8	59564092	59566092	ZNF24_15182,STAT5A_782,CBFA2T3_14563,MAX_28008,NRF1_13860,eGFP-ZNF512_2583,ARID1B_14446,TEAD4_11694,ZNF184_5300,RBM25_6670,ZMYM3_14730	11	3	1
chr8	59566092	59568092	eGFP-ADNP_1640,ZBTB33_33828,ZBTB33_43066,eGFP-ZNF512_2583	3	0	0
chr8	59568092	59570092	CBFA2T3_34755,CBFA2T2_11829,SOX6_18869,TAL1_10326,SMARCA4_17413,ARID1B_36991,MEIS2_36776,ZBTB33_43066,ZBTB33_43504,IKZF1_33148,SMARCE1_8100,EP300_10513,eGFP-PBX2_24067,PKNOX1_40083,TEAD4_14259	14	3	4
chr8	59570092	59572092	UBTF_2271,L3MBTL2_41880,TAF1_7444,PHF8_4835,PHF8_10183,FUS_353,FUS_1698,RBFOX2_43342,RBFOX2_50667,eGFP-ELF1_12270,eGFP-ELF1_13947,BRD9_1787,SAFB_2885,E4F1_834,NONO_279,MAX_349,MAX_36438,RBM22_6482,U2AF1_3004,U2AF1_3056,FIP1L1_7518,eGFP-GTF2E2_8260,eGFP-GTF2E2_8261,MXI1_2045,eGFP-GABPA_11853,eGFP-GABPA_16416,eGFP-GABPA_17132,NRF1_4345,eGFP-CREB3_3657,eGFP-CREB3_3658,RBBP5_5328,RBBP5_11000,RBBP5_13899,eGFP-TAF7_2705,eGFP-TAF7_3107,PRDM10_4284,PRDM10_18967,RLF_2085,eGFP-ZFX_24098,eGFP-ZFX_26166,MNT_2387,MNT_10553,MYC_878,eGFP-ZBTB11_3541,eGFP-NR2C1_2985,HNRNPL_4252,HNRNPL_5210,ATF3_1374,ATF3_8838,NFRKB_4160,NFRKB_4161,IKZF1_26681,JUND_6166,eGFP-FOXJ2_4818,POLR2A_6808,POLR2G_42365,POLR2G_53177,PKNOX1_22693,TEAD4_4452,BRD4_4026,eGFP-PYGO2_1079,PHF21A_520,eGFP-POLR2H_4956,HNRNPK_4558,HNRNPK_7852,eGFP-NR2C2_5887,eGFP-NR2C2_14140,eGFP-NR2C2_17803,THAP1_1179,RBM14_940	47	5	11
chr8	59572092	59574092	SIN3B_4164,UBTF_7649,eGFP-TEAD2_3579,SKIL_8372,TAF1_14406,NFIC_6535,YY1_1276,REST_1327,MTA3_15704,CTBP1_28088,E2F6_17219,BRD9_7361,MLLT1_1369,TBP_11429,eGFP-TFDP1_7668,NFATC3_1558,SAFB_3314,eGFP-CUX1_5029,eGFP-ZNF175_9226,CBFA2T3_11735,E4F1_6966,E4F1_6967,NONO_61,eGFP-ADNP_2066,MAX_51293,ATF7_2523,ATF7_18758,SMARCC2_1087,SMARCC2_5934,eGFP-PTTG1_3665,GABPB1_1047,GABPB1_4033,CBFA2T2_8126,eGFP-IRF1_8428,eGFP-ZNF644_10666,eGFP-GTF2E2_6136,RB1_18814,eGFP-PTRF_3366,eGFP-HINFP_5054,E2F1_643,eGFP-ZNF589_3,eGFP-ZNF589_12026,eGFP-CREB3_9591,AFF1_3218,eGFP-BACH1_610,eGFP-BACH1_1686,ATF4_618,ATF4_6988,eGFP-ZNF584_8123,eGFP-ZNF354B_2600,eGFP-TAF7_4807,eGFP-TAF7_5010,eGFP-HDAC8_1518,GATAD2B_8051,CTCF_4775,ZNF592_20096,ZNF592_29220,MNT_5287,MGA_24494,MYC_2144,MYC_27394,eGFP-ZBTB11_6675,eGFP-ZNF395_18747,eGFP-NR2C1_989,eGFP-NR2C1_19380,ZNF384_11451,eGFP-ZNF639_15886,eGFP-ZNF639_17410,ZNF316_17764,SMARCA4_13841,ASH1L_27,eGFP-ILK_808,NFRKB_14089,NFRKB_14090,CREM_12811,eGFP-NFE2_3939,IKZF1_25607,eGFP-MEF2D_8768,eGFP-ID3_18736,eGFP-FOXJ2_5059,eGFP-FOXJ2_5060,GMEB1_13734,eGFP-NR4A1_7240,eGFP-NR4A1_14818,eGFP-PBX2_14522,POLR2A_17678,eGFP-IRF9_2837,PKNOX1_16381,PKNOX1_30025,BRD4_601,BRD4_1656,eGFP-PYGO2_3448,POLR2AphosphoS5_971,POLR2AphosphoS5_12700,eGFP-ATF1_1329,eGFP-ATF1_3517,eGFP-ATF1_18035,eGFP-POLR2H_2050,eGFP-POLR2H_14983,eGFP-ZNF148_11015,eGFP-GTF2A2_397,eGFP-GTF2A2_4400,eGFP-RELA_5857,FOXK2_2798,ELF4_9060,eGFP-NR2C2_4058,CTCFL_8320,GATAD2A_3603,L3MBTL2_41880,PHF8_4835,PHF8_10183,FUS_353,FUS_1698,RBFOX2_43342,RBFOX2_50667,eGFP-ELF1_12270,eGFP-ELF1_13947,BRD9_1787,RBM22_6482,U2AF1_3004,FIP1L1_7518,eGFP-GTF2E2_8260,eGFP-GTF2E2_8261,eGFP-GABPA_11853,eGFP-GABPA_16416,eGFP-GABPA_17132,RBBP5_5328,RBBP5_11000,RBBP5_13899,eGFP-TAF7_2705,RLF_2085,eGFP-ZFX_24098,eGFP-ZFX_26166,MNT_2387,eGFP-ZBTB11_3541,HNRNPL_4252,eGFP-FOXJ2_4818,POLR2G_42365,POLR2G_53177,BRD4_4026,PHF21A_520,HNRNPK_4558,HNRNPK_7852,eGFP-NR2C2_5887,eGFP-NR2C2_14140,eGFP-NR2C2_17803,THAP1_1179,RBM14_940	105	14	22
chr8	59574092	59576092	ZFP91_10092,PRDM10_24828,eGFP-ADNP_2066,eGFP-ATF1_1329,eGFP-GTF2A2_397	5	0	1
chr8	59576092	59578092	eGFP-CEBPB_8545,KDM1A_12004,ZBTB33_2150,ZFP91_10092,PRDM10_24828	5	0	1
chr8	59579433	59581433	HMBOX1_1759,HMBOX1_3629	1	1	0
chr8	59581433	59583433	CBFA2T3_33070,ZFP91_8285,BCOR_2325,ATF4_23698,ATF4_24129,PRDM10_12225,TAL1_6911,ARID1B_9478,NR2F2_9967,TEAD4_18495	9	2	2
chr8	59583433	59585433	eGFP-TEAD2_3064,ZNF24_4357,L3MBTL2_19431,L3MBTL2_35638,ARNT_4378,eGFP-VEZF1_11864,KLF16_5968,NFIC_3397,NFIC_31966,NR2F1_18154,NCOR1_17487,NCOR1_21436,MTA3_1203,MTA3_11820,CTBP1_16928,CTBP1_31606,NCOA1_2917,eGFP-TFDP1_7304,eGFP-ZNF175_12927,CBFA2T3_41619,CBFA2T3_46091,E4F1_11495,MAX_11293,ATF7_11314,SMARCC2_10296,eGFP-PTTG1_3698,eGFP-DIDO1_2970,CBFA2T2_19156,CBFA2T2_26646,SOX6_24690,eGFP-IRF1_4940,eGFP-IRF1_8436,eGFP-ZNF644_8484,eGFP-ETS2_605,eGFP-PTRF_3538,MTA1_5169,eGFP-HINFP_4462,eGFP-ZBTB40_4908,NRF1_1454,NRF1_22253,eGFP-CREB3_8432,AFF1_1293,AFF1_8607,BCOR_23427,eGFP-ZNF354B_2762,eGFP-TAF7_7915,eGFP-HDAC8_5698,PRDM10_18398,ZEB2_14683,KDM1A_1098,KDM1A_21810,ZNF592_29217,MNT_9806,MGA_9220,MGA_22691,ZBTB2_2715,LEF1_8157,eGFP-ZBTB11_12546,HDAC2_15341,eGFP-ZNF395_16924,eGFP-NR2C1_18193,eGFP-ZNF639_21732,TRIM24_1882,TRIM24_17485,TAL1_5021,TAL1_17108,DPF2_11310,SMARCA4_10055,SMARCA4_27259,ARID1B_30088,ARID1B_43893,MEIS2_22061,CREB3L1_5330,eGFP-ILK_690,ATF3_2437,CREM_122,CREM_4749,CREM_6608,MTA2_10354,HDAC3_539,HDAC3_2843,IKZF1_37541,IKZF1_42083,TCF12_7929,eGFP-MEF2D_11257,eGFP-ID3_18320,SMARCE1_19960,GMEB1_4094,GMEB1_14279,HMBOX1_18172,eGFP-NR4A1_14049,POLR2A_3001,POLR2A_9831,eGFP-IRF9_6667,TEAD4_8651,FOXM1_6950,eGFP-PYGO2_3823,eGFP-ATF1_16726,TRIM28_214,TRIM28_1251,eGFP-GTF2A2_4465,eGFP-RELA_5861,FOXK2_7582,ELF4_5326,eGFP-NR2C2_10984,NBN_1226,GATAD2A_1658,ZFP91_8285,PRDM10_12225	85	16	16
chr8	59585433	59587433	eGFP-VEZF1_12019,HDAC3_1205,eGFP-TFDP1_7304,eGFP-ZNF175_12927,eGFP-IRF1_4940,eGFP-IRF1_8436,eGFP-ZNF644_8484,eGFP-ZBTB40_4908,eGFP-ZNF354B_2762,eGFP-ZBTB11_12546,eGFP-ZNF395_16924,eGFP-ZNF639_21732,GMEB1_4094,eGFP-ATF1_16726,eGFP-GTF2A2_4465,eGFP-NR2C2_10984	15	1	2
chr8	59587433	59589433	KLF16_7641,NFIC_16109,NCOR1_14422,STAT5A_2434,GATA1_2775,CBFA2T3_31158,CBFA2T3_42653,CBFA2T2_8072,CBFA2T2_22112,SOX6_1193,SOX6_7751,ZEB2_6898,KDM1A_23082,HDAC2_8148,TAL1_13135,SMARCA4_10737,ARID1B_13233,ARID1B_33860,MTA2_3210,IKZF1_23783,RCOR1_2490,EP300_11729,NR2F2_9401,HMBOX1_4350,HMBOX1_17823,TEAD4_24153,ARID3A_1834,eGFP-VEZF1_12019,HDAC3_1205	24	4	7
chr8	59595324	59597324	CC2D1A_2934,NFYB_6111,NFYA_1401,FOXM1_7279,RBM25_27285	5	0	0
chr8	59597324	59599324	ZNF24_7192,HMBOX1_9082	2	1	0
chr8	59603970	59605970	KDM1A_477,KDM1A_25154	1	0	1
chr8	59605970	59607970	ZNF384_2774,ZBTB33_6700	2	0	0
chr8	59611082	59613082	ZBTB33_2348	1	0	0
chr8	59613082	59615082	ARID2_6256,KLF16_8652,REST_30955,CC2D1A_16470,DACH1_2875,ZNF143_18609,SMC3_23334,CTCF_50678,MEIS2_5068,CREM_20853,PKNOX1_9059	11	6	1
chr8	59615082	59617082	U2AF1_1848,C11orf30_23635,eGFP-ZNF512_17825,ZNF316_36264,eGFP-MAFG_9646	5	0	1
chr8	59617082	59619082	C11orf30_23599,ZNF316_25393,ARID1B_18365,JUND_10328,U2AF1_1848,eGFP-ZNF512_17825	6	0	1
chr8	59663261	59665261	eGFP-VEZF1_2249,eGFP-VEZF1_18807,NFIC_37851,eGFP-ADNP_11570,eGFP-ADNP_11571,eGFP-CEBPB_21478,CTCF_13533,KDM1A_10235,eGFP-ZNF512_2021,ATF3_7935,IKZF1_12887,PKNOX1_3977,RBM25_1324,RBM25_32707,ZMYM3_26813	12	3	1
chr8	59665261	59667261	NFIC_45263,DACH1_1737,MAFF_17066,C11orf30_1333,C11orf30_42205,ZNF316_40161,MAFK_12594,eGFP-NFE2_26524,eGFP-MAFG_28051,eGFP-ADNP_11570,eGFP-ADNP_11571	9	3	0
chr8	59680134	59682134	STAT2_1094	1	0	0
chr8	59682134	59684134	RBM25_43608,ZMYM3_25192	2	0	0
chr8	59688120	59690120	CBFA2T3_38640,CBFA2T2_19540,SOX6_23389,TAL1_13681,ARID1B_29139,MEIS2_36137,eGFP-PBX2_23510,ZMYM3_4371	8	1	2
chr8	59690120	59692120	RBM25_33529	1	0	0
chr8	59707882	59709882	C11orf30_10956,ZNF316_32278	2	0	0
chr8	59709882	59711882	ZNF316_15243	1	0	0
chr8	59711882	59713882	eGFP-ELF1_3862,eGFP-BACH1_265,ATF4_14383,HMBOX1_14240	4	2	0
chr8	59713882	59715882	eGFP-VEZF1_10180,ZKSCAN1_7547,eGFP-ELF1_1108,eGFP-ELF1_3862,GATA1_6751,CBFA2T3_10693,E4F1_9776,eGFP-CEBPB_43424,DACH1_7752,GABPB1_23801,eGFP-ETV1_18639,SOX6_16461,eGFP-GABPA_24927,AFF1_1168,AFF1_3181,eGFP-ZNF354B_1360,LEF1_11579,eGFP-ZBTB11_18391,eGFP-ZBTB11_24140,eGFP-ZNF395_6599,SMARCA4_13030,eGFP-CEBPG_28746,ARID1B_27025,MEIS2_36145,GATA2_3958,eGFP-ID3_14055,HMBOX1_5683,eGFP-PBX2_24963,PKNOX1_37670,TEAD4_17802,eGFP-ZNF148_9385,eGFP-ZNF148_20992,eGFP-BACH1_265,HMBOX1_14240	29	6	1
chr8	59767813	59769813	NR2F1_12768,NR2F1_26989,EHMT2_5895,DACH1_4959,SOX6_17778,eGFP-BACH1_2846,NR2F6_14135,C11orf30_32314,eGFP-NR2C1_18215,ZNF384_2194,ZNF316_48029,ARID1B_1879,ARID1B_25915,MEIS2_29416,eGFP-NFE2_17917,IKZF1_2025,IKZF1_22057,HMBOX1_22259,eGFP-POLR2H_4148,eGFP-MAFG_30029,eGFP-NR2C2_16151,eGFP-NR2C2_27521	18	4	0
chr8	59769813	59771813	L3MBTL2_2124,L3MBTL2_29306,NFIC_35287,BHLHE40_11435,MEIS2_22656,ATF3_6430,eGFP-PBX2_24555,PKNOX1_22016	7	4	0
chr8	59771813	59773813	ARID1B_7070,MEIS2_11784,MEIS2_11785,THRA_420,eGFP-PBX2_13287	4	2	0
chr8	59943131	59945131	ZFP36_12889	1	0	1
chr8	59945131	59947131	CBX5_2402,CBX3_7768	2	0	1
chr8	59963773	59965773	ATF2_8545,RBM25_11931,ZMYM3_9738	3	0	0
chr8	59965773	59967773	eGFP-ZNF512_9939,eGFP-ZNF512_14893	1	0	0
chr8	59967773	59969773	NFIC_36496,CBFA2T3_22819,CBFA2T2_5440,SOX6_15494,TAL1_11116,ARID1B_26759,HMBOX1_16626,TEAD4_19031,eGFP-ZNF512_9939,eGFP-ZNF512_14893	9	3	2
chr8	60030825	60032825	eGFP-VEZF1_34951,E2F6_6245,ZBTB7A_9686,CTCF_25553,eGFP-ZFX_199,eGFP-ZFX_678,HNRNPK_9936	6	2	1
chr8	60032825	60034825	NFIC_24737,NFIC_34821,eGFP-ZFX_199	2	1	0
chr8	60034825	60036825	NFIC_34821,eGFP-CEBPB_17262,eGFP-CEBPG_22914,MEIS2_10404	4	2	0
chr8	60130317	60132317	ATF4_32876,TRIM24_15097,ZNF316_13710,eGFP-CEBPG_7739,eGFP-CEBPG_35963,MEIS2_31767,ATF3_30195,JUND_7260,eGFP-PBX2_12073,PKNOX1_21767,eGFP-POLR2H_9124	10	3	0
chr8	60132317	60134317	eGFP-ZNF507_868,CBX3_4319	2	0	0
chr8	60514510	60516510	RBM25_24063,ZMYM3_14395	2	0	0
chr8	60516510	60518510	NCOR1_9359,STAT5A_5716,CBFA2T3_36205,CBFA2T2_15881,TRIM24_12309,TAL1_10030,ARID1B_32919,TEAD4_17255,FOXM1_6081	9	1	2
chr8	60555481	60557481	RFX1_13939	1	0	0
chr8	60557481	60559481	NFIC_4033	1	1	0
chr8	60559481	60561481	C11orf30_13798,eGFP-NFE2_32198,PKNOX1_3564,eGFP-MAFG_6364	4	1	0
chr8	60575645	60577645	NFIC_46045,SMAD1_3493	2	1	0
chr8	60577645	60579645	DACH1_3600,PKNOX1_11282	2	1	0
chr8	60941284	60943284	L3MBTL2_18968,MAX_28926,ZNF316_39644	3	1	0
chr8	60943284	60945284	eGFP-ZBTB40_3044,eGFP-ZNF512_4754	2	0	0
chr8	60963098	60965098	L3MBTL2_10210,L3MBTL2_44757,ARID2_4957,EHMT2_6732,NCOR1_774,NCOR1_2642,REST_27387,eGFP-ELF1_3416,E2F6_13653,eGFP-TFDP1_10817,eGFP-TFDP1_14818,CBFA2T3_23008,CC2D1A_8696,E4F1_3611,E4F1_3612,E4F1_12034,eGFP-ADNP_11267,MAX_48731,GABPB1_4665,SOX6_16747,eGFP-ZNF644_1457,eGFP-GABPA_4997,ZNF143_13522,SMC3_19237,MAFF_17001,CTCF_43777,KDM1A_8236,ZNF592_24895,MGA_29502,C11orf30_32507,eGFP-ZBTB11_5281,eGFP-ZBTB11_10225,eGFP-NFE2L1_2705,eGFP-ZNF395_7039,eGFP-ZNF639_3526,TAL1_2834,ZNF316_114,ZNF316_36292,SMARCA4_9680,ARID1B_19763,MAFK_12325,NFRKB_5037,eGFP-NFE2_35202,JUND_29197,EP300_5288,TEAD4_6300,eGFP-ZNF148_4072,eGFP-MAFG_1184,eGFP-MAFG_30677,FOXK2_6605,RBM25_43650,ARID3A_2590,ZMYM3_31318	45	9	4
chr8	60965098	60967098	ZNF384_1095,JUND_12419,eGFP-ELF1_3416,eGFP-ADNP_11267,KDM1A_8236,eGFP-ZNF148_4072	6	0	1
chr8	60967098	60969098	HNRNPK_435,HNRNPK_9897,PCBP2_547	2	0	2
chr8	61040091	61042091	eGFP-ZNF507_3716	1	0	0
chr8	61042091	61044091	ATF7_5792,eGFP-KLF1_2758,eGFP-FOXJ2_1402,PKNOX1_1487,PKNOX1_7426,eGFP-ZNF148_13013,FOXK2_17248	6	3	0
chr8	61067391	61069391	NFIC_29217,CBFA2T3_8190,KDM1A_7926	3	1	2
chr8	61069391	61071391	GABPB1_16440	1	0	0
chr8	61071391	61073391	eGFP-TAF7_5053,LEF1_7849,NFRKB_10117,POLR2A_6732,FOXK2_12422	5	2	2
chr8	61073391	61075391	eGFP-ZNF507_6582,ZBTB33_28509,LEF1_7849,NFRKB_10117,POLR2A_6732,FOXK2_12422	6	2	1
chr8	61088178	61090178	eGFP-VEZF1_24346,NR2F1_21422,CBFA2T3_28006,CBFA2T2_7000,NR2F6_9658,eGFP-NR2C1_15548,ARID1B_28930,MEIS2_31880,JUND_4193,eGFP-PBX2_19774,eGFP-NR2C2_17685	11	3	2
chr8	61090178	61092178	MAX_28631	1	1	0
chr8	61092178	61094178	eGFP-NFE2_9859,PKNOX1_24539	2	1	0
chr8	61137241	61139241	ATF4_3402,eGFP-CEBPG_22857,eGFP-PBX2_31873	3	1	0
chr8	61139241	61141241	C11orf30_13834,eGFP-PBX2_31873	2	0	0
chr8	61141241	61143241	CBFA2T3_18997,CBFA2T3_30702,DACH1_3721,CBFA2T2_15710,EGR1_9551,C11orf30_13834,TAL1_10020,ZNF316_23376,ARID1B_11203,eGFP-MEF2D_4484,TEAD4_8074,eGFP-MAFG_16839	11	2	2
chr8	61145309	61147309	KLF16_3777,GATA1_6308,CBFA2T3_28321,eGFP-ADNP_1224,eGFP-ADNP_6876,CBFA2T2_8673,SOX6_11636,SMC3_7861,CTCF_35606,ARID1B_25637,HMBOX1_646,HMBOX1_12254,ARID3A_8495	11	3	3
chr8	61147309	61149309	NFIC_24564,KDM1A_7709	2	1	1
chr8	61149309	61151309	KLF16_1854,NCOR1_12744,GATA1_1676,CBFA2T3_438,CBFA2T3_4703,CBFA2T3_41968,TCF7L2_1201,E4F1_11623,E4F1_11624,eGFP-CEBPB_45244,CBFA2T2_20446,BHLHE40_19611,MITF_4948,TAL1_12056,eGFP-CEBPG_12768,ARID1B_31581,MEIS2_28085,MEIS2_30787,ATF3_22137,RCOR1_1203,eGFP-FOXJ2_7747,NR2F2_5077,HMBOX1_1892,HMBOX1_17477,eGFP-PBX2_23038,eGFP-PBX2_24106,TCF7_4920,TEAD4_21097,POLR2AphosphoS5_12422,KDM1A_7709	24	5	4
chr8	61188833	61190833	NCOR1_3422,CTBP1_13442,CBFA2T3_10230,eGFP-CEBPB_8566,SMARCC2_6649,MAFF_19641,ZNF592_23067,C11orf30_44526,eGFP-NFE2L1_4535,ZNF316_58081,DPF2_4859,SMARCA4_19987,ARID1B_912,ARID1B_28725,MAFK_15447,eGFP-NFE2_38047,JUND_14501,SMARCE1_7269,HMBOX1_13323,eGFP-MAFG_40114,ZNF184_4719,FOXK2_1047,NBN_401,DNMT1_230	23	5	4
chr8	61190833	61192833	RBFOX2_12995,MYC_858,MYC_7944,NCOR1_3422,CTBP1_13442,CBFA2T3_10230,SMARCC2_6649,ZNF592_23067,C11orf30_44526,eGFP-NFE2L1_4535,ZNF316_58081,DPF2_4859,SMARCA4_19987,ARID1B_912,ARID1B_28725,MAFK_15447,eGFP-NFE2_38047,JUND_14501,SMARCE1_7269,HMBOX1_13323,eGFP-MAFG_40114,FOXK2_1047,NBN_401	21	3	4
chr8	61192833	61194833	eGFP-USF2_1786,SIN3B_3763,UBTF_5618,ZNF24_3790,L3MBTL2_31813,SKIL_10136,TAF1_16970,eGFP-VEZF1_15196,eGFP-VEZF1_29163,HNRNPLL_13188,PML_15519,NFIC_20416,PHF8_12067,MTA3_19538,CTBP1_29474,PHF20_5385,FUS_2187,RBFOX2_53861,E2F6_8933,E2F6_9180,MLLT1_5567,TBP_19508,SAFB_3955,ESRRA_5597,CBFA2T3_4907,NONO_5337,MAX_28722,MAX_43634,eGFP-CEBPB_19982,TARDBP_5632,ZFP91_5490,ATF7_19244,RBM22_9005,GABPB1_10791,GTF2F1_3924,U2AF1_1940,ZBTB7A_7363,ZBTB7A_18112,FIP1L1_8347,ZBED1_3108,SMAD1_764,eGFP-GTF2E2_9142,RB1_3418,RB1_8415,SMAD5_15884,MXI1_4865,BHLHE40_8101,NRF1_8761,NRF1_15977,BCOR_16198,RBBP5_14698,RBBP5_15240,ATF4_8546,MBD2_8245,eGFP-TAF7_5448,MITF_1198,EGR1_6777,GATAD2B_4815,PRDM10_2436,AGO1_3793,AGO1_4391,ZEB2_4951,RLF_4463,eGFP-ZFX_21869,eGFP-ZFX_21870,MNT_6867,MGA_13185,PTBP1_2813,MYC_19630,eGFP-ZNF512_8545,eGFP-ZBTB11_8034,PCBP1_9179,ZNF384_49,ZNF384_1434,MEIS2_7618,CBX3_7730,CBX1_8665,CREM_11436,IKZF1_16216,JUND_3469,eGFP-ID3_15777,MYNN_4364,POLR2B_17738,GMEB1_19502,EP300_8172,HMBOX1_11386,POLR2A_23145,TCF7_2835,POLR2G_56483,SAP30_2080,SAP30_3730,MYBL2_709,POLR2AphosphoS5_24425,eGFP-ATF1_20395,eGFP-POLR2H_21962,eGFP-GTF2A2_4870,HNRNPK_1221,HNRNPK_5097,ELF4_8111,RBM14_880,GATAD2A_10016,ARHGAP35_1144	90	17	22
chr8	61194833	61196833	eGFP-CEBPB_19982,IKZF1_16216	2	0	0
chr8	61196833	61198833	eGFP-USF2_14573,ZNF24_902,L3MBTL2_4258,L3MBTL2_10833,L3MBTL2_43549,ARNT_6709,JUN_8307,KLF16_2824,NFIC_12684,NR2F1_8135,NCOR1_3168,NCOR1_18152,REST_14231,STAT5A_3157,CHAMP1_2998,E2F6_6312,NFATC3_2459,ESRRA_8212,CBFA2T3_21435,CBFA2T3_43056,CC2D1A_13096,E4F1_9272,E4F1_9273,eGFP-ADNP_11465,MAX_6702,MAX_42404,ATF7_29004,ATF7_35239,GABPB1_11706,CBFA2T2_26068,SOX6_20113,MXI1_1568,HES1_2163,BHLHE40_24226,eGFP-ZNF589_1327,ATF4_13527,ATF2_32635,PRDM10_22581,ZEB2_7090,KDM1A_6276,RLF_3646,ZNF592_1319,ZNF592_21318,MNT_10042,MGA_27533,LEF1_7911,MYC_919,MYC_7149,C11orf30_17415,eGFP-ZNF512_3906,HDAC2_200,HDAC2_16491,ZNF384_5899,ZNF384_6691,TRIM24_14722,TAL1_13715,ZNF316_20741,DPF2_8518,SMARCA4_8979,SMARCA4_11066,ARID1B_20842,ARID1B_35552,MEIS2_30962,CBX3_668,CBX3_9713,ATF3_40617,CREM_14172,MTA2_2309,eGFP-NFE2_24191,USF1_13176,JUND_37548,GMEB1_3996,EP300_10713,NR2F2_4416,NR2F2_8009,PKNOX1_7583,TEAD4_19864,MYBL2_1042,eGFP-ATF1_25355,eGFP-ATF1_29847,eGFP-ZNF148_7072,eGFP-MAFG_10466,RAD51_10672,RFX1_508,RFX1_509,FOXK2_290,ARID3A_6341,NBN_5673	71	19	8
chr8	61198833	61200833	L3MBTL2_33885,E2F6_18260,eGFP-TFDP1_12813,MAX_44264,ZNF592_8835,MGA_24596,CBX3_13780,eGFP-ID3_5470,L3MBTL2_4258,NCOR1_3168,CBFA2T3_21435,GABPB1_11706,ZNF384_6691,SMARCA4_8979,ARID1B_20842	14	2	1
chr8	61230665	61232665	ZBTB2_4890,eGFP-ZNF512_12643,eGFP-ZNF512_19951,MTA2_831,RBM25_13519,ZMYM3_2124	5	0	1
chr8	61232665	61234665	ZMYM3_12057	1	0	0
chr8	61241323	61243323	ZNF24_4380,L3MBTL2_9097,L3MBTL2_30237,TAF1_7737,eGFP-VEZF1_15572,KLF16_10649,PML_13149,NR2F1_15401,NCOR1_18619,CTBP1_27043,STAT5A_5987,RBFOX2_2090,RBFOX2_19722,NCOA1_4703,TBP_9347,GATA1_5632,CBFA2T3_41373,CC2D1A_12843,MAX_36647,ATF7_16269,SMARCC2_11654,CBFA2T2_19468,SOX6_17559,eGFP-GTF2E2_586,eGFP-GTF2E2_2928,RBBP5_3791,RBBP5_10928,MBD2_4516,RNF2_4248,MITF_1672,PRDM10_13092,ZEB2_4444,eGFP-ZFX_11346,ZNF592_9001,MGA_17125,ZBTB2_5212,LEF1_12767,MYC_15532,eGFP-ZNF395_12431,TAL1_19977,DPF2_12345,SMARCA4_27798,ARID1B_45661,MEIS2_21274,CREM_13975,MTA2_11331,eGFP-ZNF83_3811,TCF12_6939,JUND_25123,eGFP-ID3_18208,MYNN_7052,SMARCE1_22595,EP300_20573,NR2F2_11772,HMBOX1_7228,TEAD4_27393,FOXM1_8716,POLR2AphosphoS5_17151,FOXK2_11245	55	10	13
chr8	61243323	61245323	BCOR_4077,ZNF592_6689,ZMYM3_1899,L3MBTL2_9097,eGFP-VEZF1_15572,RBFOX2_2090,eGFP-GTF2E2_586,RBBP5_3791,eGFP-ZFX_11346,eGFP-ZNF395_12431	10	0	2
chr8	61245323	61247323	ETV6_3155,CBFA2T3_17799,GABPB1_10823,SOX6_4835,ARID1B_11646,ZNF592_6689	6	1	1
chr8	61254829	61256829	ZNF316_576,ZNF316_14031,RBM25_20131,ZMYM3_3936	3	0	0
chr8	61256829	61258829	RBM25_7846,ZMYM3_21,ZMYM3_17373,ZMYM3_3936	2	0	0
chr8	61258829	61260829	MAX_30478,eGFP-CEBPB_8577,ATF2_14177,USF1_8809,HMBOX1_18268,RAD51_4235,ZMYM3_17373	7	3	1
chr8	61260829	61262829	IKZF1_4647	1	0	0
chr8	61265091	61267091	CBFA2T3_3435	1	0	1
chr8	61267091	61269091	eGFP-ZNF175_7808	1	0	0
chr8	61283006	61285006	eGFP-CEBPB_40802,C11orf30_13799	2	0	0
chr8	61285006	61287006	ATF3_11683,eGFP-NFE2_23168	2	0	0
chr8	61289755	61291755	ZBTB33_11038,PKNOX1_7380	2	1	0
chr8	61291755	61293755	NR2F1_13786,CBFA2T3_25886,CBFA2T2_5292,NR2F6_9824,eGFP-NFE2_18984,NR2F2_9263,HMBOX1_8918,PKNOX1_2783	8	4	2
chr8	61296836	61298836	ZMYM3_10135	1	0	0
chr8	61298836	61300836	NR2F1_17181,NR2F6_8916	2	2	0
chr8	61300836	61302836	MAFF_11915,C11orf30_34777,ZNF316_50654,MEIS2_23534,eGFP-PBX2_14009,eGFP-MAFG_23672	6	2	0
chr8	61306983	61308983	MAFF_8489,C11orf30_30436,ZNF316_49897,eGFP-MAFG_12936	4	1	0
chr8	61308983	61310983	eGFP-VEZF1_16089,ARID2_6151,REST_30467,CC2D1A_7460,ZNF143_4099,SMC3_23171,CTCF_50568,FOXK2_15011	8	4	1
chr8	61310983	61312983	DACH1_9516,ZNF316_26742,eGFP-NFE2_25615	3	0	0
chr8	61312983	61314983	CTCF_4219,DACH1_9516	2	1	0
chr8	61322202	61324202	ATF4_31746,ATF3_24483	2	1	0
chr8	61324202	61326202	KLF16_1746,REST_21156,GATA1_1725,MAX_39212,RB1_15733,ZNF143_9075,SMC3_23406,CTCF_49523,MYC_8142,CREM_23559,JUND_9416,MYNN_3003,eGFP-FOXJ2_3187,eGFP-PBX2_4025	14	4	2
chr8	61385225	61387225	REST_14904,MAX_16525,SMC3_9649,MITF_3473,CTCF_34223,USF1_3842	6	3	1
chr8	61387225	61389225	eGFP-ZNF512_11879	1	0	0
chr8	61389225	61391225	ESRRA_10187	1	1	0
chr8	61395302	61397302	NFIC_22418	1	1	0
chr8	61397302	61399302	ATF2_25347	1	0	0
chr8	61414971	61416971	CBFA2T3_28885,DACH1_1626,TAL1_6661,ARID1B_21338,TEAD4_13536	5	1	1
chr8	61416971	61418971	RAD51_4133	1	0	1
chr8	61428315	61430315	SIN3B_147,SIN3B_1638,UBTF_947,TAF1_12486,eGFP-VEZF1_28916,HNRNPLL_84,HNRNPLL_10265,PML_11003,NFIC_27682,NCOR1_8771,RBM34_571,PHF8_8393,MTA3_8702,CTBP1_17165,RBFOX2_46594,RBFOX2_51916,eGFP-ELF1_12970,eGFP-ELF1_19038,E2F6_6924,BRD9_5070,TBP_10192,TBP_13119,E4F1_9355,E4F1_9356,eGFP-ADNP_15940,eGFP-ADNP_19903,MAX_1123,MAX_1631,MAX_4232,MAX_18347,eGFP-CEBPB_42732,ATF7_4108,ATF7_13737,RBM22_5392,GABPB1_23105,ZBTB7A_9626,FIP1L1_7928,RB1_1554,RB1_10263,SMAD5_7094,SMAD5_11622,eGFP-GABPA_1940,eGFP-GABPA_27675,eGFP-GABPA_30314,BHLHE40_10221,SIN3A_2052,BCOR_27515,RBBP5_10814,RBBP5_12359,RBBP5_13908,MITF_4710,eGFP-HDAC8_873,GATAD2B_6038,eGFP-ZFX_25570,MNT_6722,MNT_7514,MGA_5582,MYC_16989,eGFP-ZBTB11_12524,eGFP-ZBTB11_14012,eGFP-ZNF395_6551,PCBP1_4207,PCBP1_5152,eGFP-NR2C1_16109,HNRNPL_124,HNRNPL_1208,HNRNPL_3630,eGFP-CEBPG_22947,ARID1B_15920,CREB3L1_10270,CREB3L1_13201,NFRKB_9806,NFRKB_9807,CBX1_4776,CREM_27549,eGFP-ZNF83_4778,USF1_5737,JUND_7169,HCFC1_2472,HCFC1_2944,eGFP-ID3_7416,POLR2B_15172,SMARCE1_6085,GMEB1_15275,GMEB1_18138,POLR2A_21153,POLR2G_14714,POLR2G_53061,POLR2G_55342,TEAD4_7433,POLR2AphosphoS5_15954,POLR2AphosphoS5_22246,eGFP-ATF1_15462,eGFP-ATF1_37308,eGFP-POLR2H_19599,eGFP-ZNF148_6671,eGFP-ZNF148_12866,HNRNPK_135,eGFP-NR2C2_28657,eGFP-NR2C2_33435,eGFP-NR2C2_34739,THAP1_64,ZMYM3_18289	70	11	19
chr8	61430315	61432315	ZNF24_10944,ZNF24_21096,L3MBTL2_13097,eGFP-TFDP1_3466,MAX_16775,eGFP-CEBPB_18202,eGFP-CEBPB_49256,MGA_6197,ZNF384_6292,eGFP-CEBPG_36432,IKZF1_30463,HMBOX1_11133,HNRNPLL_84,RBFOX2_46594,RBFOX2_51916,E4F1_9356,MNT_7514,MGA_5582,POLR2G_14714,POLR2G_53061,POLR2G_55342,eGFP-ZNF148_6671	16	4	0
chr8	61432315	61434315	ZBTB33_8142	1	0	0
chr8	61434315	61436315	ZBTB33_21879,USF1_9296,ZBTB33_8142	2	1	0
chr8	61436315	61438315	MAFF_19465,C11orf30_43883,ZNF316_59314,MAFK_17202,eGFP-MAFG_37541	5	2	0
chr8	61439535	61441535	ZNF316_10024,eGFP-MAFG_8508	2	0	0
chr8	61441535	61443535	L3MBTL2_5271,PML_5662,NFIC_34282,NR2F1_19387,NCOR1_19780,CTBP1_14265,STAT5A_4875,eGFP-CUX1_567,CBFA2T3_45829,MAX_13289,ZNF318_461,ATF7_24453,CBFA2T2_26859,SOX6_15354,BHLHE40_29,BHLHE40_17053,EGR1_8279,ZEB2_14536,KDM1A_24696,C11orf30_35799,HDAC2_9114,ZNF384_16999,eGFP-ZNF639_2824,TRIM24_17472,TAL1_17831,ZNF316_49898,DPF2_9991,SMARCA4_26389,ARID1B_42818,MEIS2_15105,ATF3_31603,CREM_15519,MTA2_7694,eGFP-NFE2_27875,HDAC3_1564,TCF12_5092,JUND_27001,SMARCE1_18282,TBL1XR1_214,TBL1XR1_6348,NR2F2_13106,NEUROD1_1884,TEAD4_23574,FOXM1_122,POLR2AphosphoS5_11369,eGFP-ATF1_13311,eGFP-MAFG_32188,FOSL1_577	46	8	11
chr8	61444979	61446979	PKNOX1_9058	1	1	0
chr8	61446979	61448979	eGFP-CEBPB_17939,C11orf30_10767,eGFP-ID3_13411	3	0	0
chr8	61467472	61469472	RBM25_26499,ZMYM3_11480	2	0	0
chr8	61469472	61471472	ZNF24_10674	1	0	0
chr8	61471472	61473472	MAFF_2667,ZNF316_15686	2	1	0
chr8	61500909	61502909	ATF4_856,ATF4_9194,ATF2_3942,ZBTB33_15696,PKNOX1_25017	4	2	0
chr8	61502909	61504909	ATF2_10950	1	0	0
chr8	61529043	61531043	NFIC_26878,DACH1_4727	2	1	0
chr8	61531043	61533043	NFIC_36365,NFIC_45607,DACH1_4727	2	1	0
chr8	61542045	61544045	C11orf30_19453,eGFP-ZNF512_15475,eGFP-ZNF512_20416,eGFP-NFE2L1_2407,ZNF316_41190,eGFP-NFE2_36835,eGFP-MAFG_37313	6	0	0
chr8	61544045	61546045	CBX8_1635,eGFP-ZNF512_15475,eGFP-ZNF512_20416	2	0	0
chr8	61560550	61562550	NFIC_15146,NCOR1_13513,STAT5A_2346,CBFA2T3_41098,CBFA2T2_21146,KDM1A_19469,HDAC2_6795,TAL1_12870,SMARCA4_8643,ARID1B_34273,MTA2_6017,TCF12_2932,TEAD4_18632,RBM25_17357	14	2	5
chr8	61562550	61564550	SIN3B_4491,UBTF_3164,L3MBTL2_44992,SKIL_16024,PML_7150,REST_2372,CTBP1_28250,CTBP1_32009,PHF20_5976,RBFOX2_51749,eGFP-ELF1_11085,eGFP-ELF1_12345,E2F6_7653,E2F6_11155,eGFP-TFDP1_16695,ZNF282_1864,eGFP-ZNF175_15926,ESRRA_11518,NONO_4963,MAX_44024,ZFP91_10159,ZFP91_12140,ATF7_21516,ATF7_28306,U2AF1_3646,ZBTB7A_12260,ZBTB7A_15242,SOX6_12552,eGFP-ZNF644_11926,eGFP-KLF13_539,eGFP-GTF2E2_2222,eGFP-GTF2E2_3194,RB1_11760,eGFP-ZBTB40_11171,eGFP-GABPA_17030,eGFP-GABPA_23784,eGFP-ZNF589_12403,NRF1_25490,eGFP-CREB3_836,ZNF143_5028,RBBP5_13354,eGFP-ZNF584_9100,EGR1_18270,eGFP-HDAC8_5404,GATAD2B_7857,CTCF_3161,NFYB_6576,eGFP-ZFX_19113,ZNF592_4577,ZNF592_7581,eGFP-KLF1_3115,MGA_25665,eGFP-ZNF512_1981,eGFP-ZBTB11_21914,eGFP-ZBTB11_21999,eGFP-ZNF395_19586,PCBP1_8900,ZNF384_7644,eGFP-ZNF639_20920,TRIM24_4119,HNRNPL_4606,ZNF316_4160,ZNF316_15921,CREB3L1_10721,CBX1_894,CREM_23397,eGFP-ZNF83_8478,NCOA6_2717,RBM15_235,IKZF1_1853,IKZF1_3320,eGFP-ID3_15540,NR2F2_2381,eGFP-NR4A1_14083,POLR2A_4184,POLR2G_54943,NEUROD1_6779,TEAD4_1028,TEAD4_1816,eGFP-ATF1_36070,eGFP-POLR2H_5871,eGFP-POLR2H_17176,eGFP-ZNF148_18259,XRCC5_921,HNRNPK_2644,RBM25_39109,ELF4_1241,eGFP-NR2C2_28090,eGFP-NR2C2_31500,RBM14_1447,CTCFL_578,RBM25_17357	76	13	12
chr8	61564550	61566550	TAF1_15160,eGFP-VEZF1_21934,eGFP-VEZF1_39664,NFIC_34200,MTA3_14815,eGFP-ELF1_8174,E2F6_9315,TBP_10594,eGFP-TFDP1_2602,eGFP-TFDP1_14887,ZNF282_7405,SAFB_1373,eGFP-CUX1_4103,SP1_10753,eGFP-IRF1_3209,eGFP-KLF13_540,SMAD1_3198,RB1_10875,SMAD5_7006,eGFP-ZBTB40_2926,MXI1_4447,HES1_3570,BHLHE40_20289,CBX8_1934,RNF2_3174,RNF2_5478,EGR1_10667,eGFP-HDAC8_1309,PRDM10_13601,KDM1A_18329,eGFP-ZFX_20869,MGA_3297,MYC_24634,CREB3L1_9048,CBX1_892,USF1_2047,GMEB1_13509,EP300_996,PKNOX1_1881,PKNOX1_25659,POLR2AphosphoS5_19044,PHF21A_4330,eGFP-ZNF148_8554,HNRNPK_7330,SIN3B_4491,UBTF_3164,L3MBTL2_44992,SKIL_16024,PML_7150,REST_2372,CTBP1_28250,CTBP1_32009,PHF20_5976,RBFOX2_51749,eGFP-ELF1_12345,E2F6_7653,E2F6_11155,eGFP-TFDP1_16695,ZNF282_1864,eGFP-ZNF175_15926,ESRRA_11518,NONO_4963,MAX_44024,ZFP91_12140,ATF7_21516,ATF7_28306,U2AF1_3646,ZBTB7A_12260,SOX6_12552,eGFP-ZNF644_11926,eGFP-KLF13_539,eGFP-GTF2E2_2222,eGFP-GTF2E2_3194,RB1_11760,eGFP-ZBTB40_11171,eGFP-GABPA_17030,eGFP-GABPA_23784,eGFP-ZNF589_12403,NRF1_25490,eGFP-CREB3_836,ZNF143_5028,RBBP5_13354,eGFP-ZNF584_9100,EGR1_18270,eGFP-HDAC8_5404,GATAD2B_7857,CTCF_3161,eGFP-ZFX_19113,ZNF592_4577,ZNF592_7581,eGFP-KLF1_3115,MGA_25665,eGFP-ZBTB11_21914,eGFP-ZBTB11_21999,eGFP-ZNF395_19586,PCBP1_8900,eGFP-ZNF639_20920,TRIM24_4119,HNRNPL_4606,ZNF316_15921,CREB3L1_10721,CBX1_894,CREM_23397,eGFP-ZNF83_8478,NCOA6_2717,RBM15_235,IKZF1_1853,eGFP-ID3_15540,NR2F2_2381,eGFP-NR4A1_14083,POLR2G_54943,eGFP-ATF1_36070,eGFP-POLR2H_5871,eGFP-POLR2H_17176,eGFP-ZNF148_18259,XRCC5_921,HNRNPK_2644,eGFP-NR2C2_28090,eGFP-NR2C2_31500,RBM14_1447	92	17	17
chr8	61566550	61568550	BMI1_527,BMI1_763,ZFP36_97,CBX8_1992,CBX8_2037,eGFP-IRF1_3209,CBX8_1934,RNF2_3174,RNF2_5478,PKNOX1_1881	6	1	3
chr8	61588191	61590191	TRIM24_695,TRIM24_8566,ZNF316_53065,TRIM28_5362	3	0	1
chr8	61590191	61592191	eGFP-USF2_2487,SIN3B_2740,UBTF_5190,SKIL_8271,TAF1_1929,TAF1_6568,eGFP-VEZF1_35470,HNRNPLL_12272,ZKSCAN1_1982,PHF8_3981,MTA3_7246,CTBP1_26844,RBFOX2_27278,RBFOX2_37133,RBFOX2_39872,RBFOX2_41027,E2F6_2974,E2F6_12300,TBP_4968,eGFP-ZNF175_11871,NONO_2601,MAX_32834,ZBTB7A_1067,ZBTB7A_12025,ZBTB7A_16902,eGFP-ZNF644_8161,eGFP-ZNF644_11891,RB1_13631,eGFP-ZBTB40_12051,eGFP-GABPA_4585,eGFP-GABPA_11741,eGFP-ZNF589_11474,CBX8_1711,RBBP5_3795,RBBP5_7639,eGFP-ZNF584_5869,eGFP-ZFX_13416,eGFP-ZFX_16727,eGFP-ZFX_16922,eGFP-ZBTB11_22508,eGFP-ZNF639_12632,eGFP-ZNF639_19480,eGFP-ZNF740_3347,CREB3L1_8372,CREM_13022,eGFP-ZNF83_9041,POLR2G_18744,POLR2G_34748,POLR2G_34814,POLR2G_37461,POLR2G_39540,POLR2G_45437,HNRNPK_3505,eGFP-NR2C2_10746,CTCFL_5824	37	4	5
chr8	61592191	61594191	UBTF_561,UBTF_887,UBTF_1810,eGFP-VEZF1_35241,NFIC_26507,REST_17909,CTBP1_19987,PHF20_2842,E2F6_240,E2F6_1642,SAFB_2629,eGFP-CEBPB_37713,U2AF1_1397,ZBTB7A_12461,FIP1L1_419,FIP1L1_3919,GATAD2B_4318,eGFP-ZBTB11_8340,PCBP1_4593,eGFP-CEBPG_22510,HNRNPK_7970,eGFP-NR2C2_973,TAF1_1929,eGFP-VEZF1_35470,RBFOX2_27278,RBFOX2_39872,RBFOX2_41027,MAX_32834,eGFP-GABPA_4585,eGFP-ZNF740_3347,POLR2G_18744,POLR2G_34748,POLR2G_34814,POLR2G_37461,POLR2G_39540,eGFP-NR2C2_10746	24	3	4
chr8	61594191	61596191	MAFF_15796,C11orf30_25424,ZNF316_45581,eGFP-MAFG_16653	4	1	0
chr8	61599040	61601040	RBM25_15151,RBM25_15599	1	0	0
chr8	61601040	61603040	HNRNPLL_10072,PML_7090,NCOR1_14791,CBFA2T3_39095,CBFA2T2_20274,KDM1A_15812,LEF1_4072,MYC_4781,C11orf30_26325,TAL1_8819,ZNF316_43780,TBL1XR1_6347,HMBOX1_20015,TCF7_4773,TEAD4_23213,eGFP-MAFG_8903	16	3	5
chr8	61617647	61619647	C11orf30_24027,ZNF316_32697,PKNOX1_10143,eGFP-MAFG_4345	4	1	0
chr8	61619647	61621647	KLF16_2873,NFIC_9756,NCOR1_7160,CBFA2T3_39317,eGFP-CEBPB_21851,eGFP-ETV1_13031,CBFA2T2_20084,ZEB2_8251,C11orf30_16971,TAL1_8085,eGFP-CEBPG_25608,ARID1B_25333,eGFP-NFE2_27187,IKZF1_25635,PKNOX1_10143,TEAD4_13418,eGFP-MAFG_18097	17	4	2
chr8	61640981	61642981	ATF4_2626	1	1	0
chr8	61642981	61644981	CTCF_20371	1	1	0
chr8	61647032	61649032	E4F1_770,E4F1_771,ATF2_4676,IKZF1_16681	3	0	0
chr8	61649032	61651032	RBM25_1262,RBM25_1558,E4F1_771	2	0	0
chr8	61663118	61665118	NFIC_39823,NFIC_46608,REST_29606,SMAD1_7030,eGFP-FOXJ2_5949,HMBOX1_2722	5	2	0
chr8	61665118	61667118	MAFF_21638,ATF4_21218,C11orf30_45735,ZNF316_60391,MEIS2_7097,MAFK_19960,ATF3_8484,eGFP-FOXJ2_4394,eGFP-FOXJ2_4395,eGFP-PBX2_3748,eGFP-MAFG_40251,NFIC_39823,REST_29606,eGFP-FOXJ2_5949	12	5	0
chr8	61673626	61675626	ZFP36_2209,BCOR_5202,MNT_4723	3	1	2
chr8	61675626	61677626	ZNF24_14856,NFIC_27700,MAX_35457,MNT_4723,CREM_15914	5	3	0
chr8	61677626	61679626	RBM25_16120	1	0	0
chr8	61686700	61688700	C11orf30_2128	1	0	0
chr8	61688700	61690700	ATF4_15338	1	1	0
chr8	61702884	61704884	KLF16_3736,STAT5A_17,STAT5A_2906,CBFA2T3_35609,MAX_37714,CBFA2T2_18886,eGFP-ZNF395_16033,TAL1_6378,ARID1B_9088,TCF12_2609,TEAD4_22775	10	3	2
chr8	61704884	61706884	eGFP-USF2_16095,L3MBTL2_33001,eGFP-VEZF1_9962,KLF16_12564,PML_9598,NFIC_45409,ETV6_1569,NCOR1_7615,eGFP-ZKSCAN8_3118,eGFP-ZKSCAN8_4148,REST_11648,STAT5A_3315,GATA1_1243,ESRRA_12823,CBFA2T3_42826,MAX_29636,DACH1_2930,CBFA2T2_26568,SOX6_16790,eGFP-ZNF644_9148,eGFP-ZBTB40_10958,HES1_5916,eGFP-GABPA_13972,BHLHE40_24153,eGFP-ZNF589_14377,BCOR_5137,eGFP-BACH1_3052,NR2F6_4271,MITF_3964,ZEB2_8177,KDM1A_28166,MNT_6246,MGA_11811,MYC_6903,HDAC2_23158,eGFP-ZNF395_18154,eGFP-NR2C1_2404,eGFP-ZNF639_1834,TRIM24_7915,HDAC1_1400,TAL1_10689,ARID1B_22067,MEIS2_35062,CREM_7204,MTA2_636,eGFP-ZNF83_4506,eGFP-NFE2_17744,TCF12_4410,USF1_12301,eGFP-ID3_6590,RCOR1_4815,eGFP-FOXJ2_12269,HMBOX1_10763,eGFP-PBX2_25518,PKNOX1_7208,TEAD4_28040,POLR2AphosphoS5_13603,eGFP-ATF1_11875,eGFP-ZNF148_13310,RAD51_10286,RFX1_13003	60	14	10
chr8	61735146	61737146	DACH1_1947	1	0	0
chr8	61737146	61739146	eGFP-MEF2D_8736,eGFP-POLR2H_4904	2	0	0
chr8	61757977	61759977	ZNF24_7207,NFIC_41905,RBM25_27984	3	1	0
chr8	61759977	61761977	CTCF_25847,eGFP-PBX2_18857	2	1	0
chr8	61788262	61790262	L3MBTL2_6841,MAX_19925,IRF2_3425,eGFP-IRF1_8971,eGFP-HDAC8_234,CTCF_18012,MYC_795,MYC_1799,MYC_4510	7	3	1
chr8	61790262	61792262	ATF4_30930,eGFP-CEBPG_26631	2	1	0
chr8	61794776	61796776	AFF1_13796,ATF2_16961,ZNF316_8710	3	0	0
chr8	61796776	61798776	eGFP-PBX2_9183,eGFP-ZNF148_8417	2	0	0
chr8	61820025	61822025	eGFP-VEZF1_1604,eGFP-VEZF1_26003,KLF16_2636,NFIC_7578,NR2F1_19742,ETV6_3515,CBFA2T3_39064,GABPB1_7431,CBFA2T2_20035,ZBTB7A_1082,ZBTB7A_1803,MTA1_5840,NR2F6_13923,EGR1_1182,EGR1_22405,PRDM10_23934,KDM1A_20842,ZNF316_14129,SMARCA4_433,SMARCA4_14632,ARID1B_30040,IKZF1_39073,JUND_29081,NR2F2_11488,eGFP-PBX2_3787,NEUROD1_37,NEUROD1_1466,TEAD4_6839,eGFP-NR2C2_11378,eGFP-NR2C2_14528,eGFP-NR2C2_15630,ZMYM3_3786	25	8	3
chr8	61822025	61824025	E2F6_8759,MAX_29222,MEIS2_30425,CREM_12040,PKNOX1_25726,eGFP-VEZF1_1604,EGR1_1182,SMARCA4_433,eGFP-PBX2_3787,NEUROD1_37,eGFP-NR2C2_11378,eGFP-NR2C2_14528,eGFP-NR2C2_15630	11	4	0
chr8	61824025	61826025	L3MBTL2_16540,eGFP-VEZF1_10858,NR2F1_24657,RUNX1_2192,CBFA2T3_26613,CBFA2T2_11566,ZBTB7A_3090,HES1_4880,BHLHE40_21785,NR2F6_770,NR2F6_13169,EGR1_8412,PRDM10_11566,KDM1A_22926,MGA_7599,ZNF384_264,ZNF384_5854,ARID1B_17461,MAFK_827,eGFP-NFE2_18131,JUND_24308,EP300_3850,TBL1XR1_2266,NR2F2_11947,HMBOX1_21786,eGFP-ATF1_738,eGFP-ATF1_13089,eGFP-ZNF148_8376,RFX1_3141	26	8	5
chr8	61838125	61840125	ATF2_3876	1	0	0
chr8	61840125	61842125	eGFP-CEBPG_1005,eGFP-CEBPG_3819	1	0	0
chr8	61844134	61846134	eGFP-CEBPB_26111,eGFP-NFE2_32250	2	0	0
chr8	61846134	61848134	MAFF_17704,C11orf30_30395,ZNF316_50639,MAFK_18155,eGFP-NR4A1_4377,eGFP-IRF9_2468,eGFP-MAFG_33600	7	2	0
chr8	61856444	61858444	eGFP-TSC22D4_274	1	0	0
chr8	61858444	61860444	TBP_17350,CBFA2T3_34456,CBFA2T2_14233,ARID1B_16204,TEAD4_4085,eGFP-POLR2H_4936	6	1	3
chr8	61865913	61867913	CBX5_4613,CBX3_8240	2	0	1
chr8	61867913	61869913	eGFP-ZBTB40_12157	1	0	0
chr8	61873339	61875339	eGFP-VEZF1_20761,MAX_9749,MGA_22169,CREM_14970	4	2	0
chr8	61875339	61877339	IKZF1_27509	1	0	0
chr8	61878864	61880864	eGFP-IRF1_2906,ZNF407_1656	2	0	0
chr8	61880864	61882864	REST_20803,CBFA2T3_21244,TRIM24_19272	3	0	1
chr8	61893027	61895027	eGFP-USF2_15186,L3MBTL2_26070,MTA3_7400,CTBP1_7709,CBFA2T3_24792,MAX_29812,eGFP-CEBPB_16474,eGFP-CEBPB_36903,SMARCC2_5389,CBFA2T2_8794,SOX6_516,SOX6_5339,BHLHE40_24422,eGFP-BACH1_6810,MAFF_16197,MNT_13106,MGA_23894,LEF1_1109,LEF1_1110,MYC_10638,C11orf30_32202,eGFP-ZBTB11_12628,eGFP-NFE2L1_715,TAL1_2872,ZNF316_46317,DPF2_2631,ARID1B_20729,MAFK_14823,eGFP-NFE2_37811,USF1_7437,eGFP-MEF2D_2176,EP300_9136,eGFP-NR4A1_5826,eGFP-ATF1_20156,eGFP-MAFG_39421,RAD51_7832,FOXK2_12219,E2F7_1982	35	10	6
chr8	61895027	61897027	eGFP-CEBPB_17589,eGFP-CEBPB_36903,eGFP-CEBPG_6688,ZMYM3_8739	3	0	0
chr8	61910885	61912885	NFIC_22642,eGFP-CEBPG_5741,eGFP-NR2C2_6633	3	1	0
chr8	61912885	61914885	NR2F1_13008,NR2F6_10793,C11orf30_19315,eGFP-NR2C1_4630,ZNF316_28997,eGFP-MAFG_9881,eGFP-NR2C2_6633	7	2	0
chr8	61924336	61926336	ETV6_2437,GABPB1_20504	2	1	0
chr8	61926336	61928336	JUN_5402,ZFP91_2453,ARID1B_1099,ARID1B_12237,ATF3_36588,JUND_37946,ARID3A_8033,ZMYM3_8373	7	0	0
chr8	61933273	61935273	ZFP91_9960,eGFP-NFE2_16713	2	0	0
chr8	61935273	61937273	L3MBTL2_28599,ARID2_3277,KLF16_3403,HNRNPLL_9746,REST_27901,RBFOX2_24258,E2F6_10206,MAX_43839,ATF7_10385,RB1_17861,NRF1_10549,NRF1_18083,ZNF143_11851,SMC3_20915,CTCF_47375,ZNF592_7143,MNT_9192,MGA_14295,eGFP-ZNF740_4180,JUND_1261,POLR2G_28768,eGFP-ZNF148_10097,XRCC5_4805	22	9	2
chr8	61942905	61944905	NFIC_43566	1	1	0
chr8	61944905	61946905	eGFP-ZNF512_13651,eGFP-ZNF512_17984	1	0	0
chr8	61954981	61956981	CBFA2T3_22487,CBFA2T2_7810,HMBOX1_6573,eGFP-PBX2_7495	4	1	2
chr8	61956981	61958981	CBFA2T3_37971,CBFA2T2_17928,ARID1B_10847,HMBOX1_8528,TEAD4_6488	5	2	2
chr8	61958981	61960981	BCOR_16296	1	0	1
chr8	61963995	61965995	L3MBTL2_40906,L3MBTL2_44806,eGFP-TFDP1_10543,MAX_46128,eGFP-PTRF_1404,eGFP-ZNF589_4504,NUFIP1_1189,ZNF592_13209,ZNF592_23972,MNT_7330,MGA_28442,MGA_32124,MYC_20051,eGFP-NR2C1_4398,NFRKB_2020,eGFP-ATF1_1103,RBM25_2228,ZMYM3_8580	15	3	1
chr8	61965995	61967995	eGFP-USF2_4748,eGFP-USF2_16051,RBFOX2_11881,E2F6_9018,TBP_3601,CBFA2T3_3169,CBFA2T3_16005,MAX_27594,MAX_46128,ZFP91_11930,ATF7_4409,CBFA2T2_9759,BHLHE40_4591,NRF1_8183,eGFP-CREB3_1192,eGFP-CREB3_1193,eGFP-CREB3_1194,ATF2_26544,NFYB_6578,ZEB2_6374,ZNF592_1907,MGA_3891,eGFP-NR2C1_350,eGFP-ZNF639_14559,ARID1B_8415,NFRKB_2021,eGFP-NFE2_10187,USF1_13329,JUND_21198,EP300_1954,NFYA_57,NFYA_761,HMBOX1_18242,eGFP-ATF1_3303,eGFP-ATF1_3475,RAD51_10022,FOSL1_919,RBM25_14969,L3MBTL2_40906,L3MBTL2_44806,eGFP-TFDP1_10543,eGFP-PTRF_1404,eGFP-ZNF589_4504,NUFIP1_1189,ZNF592_13209,ZNF592_23972,MNT_7330,MGA_28442,MGA_32124,MYC_20051,eGFP-NR2C1_4398,NFRKB_2020,eGFP-ATF1_1103	38	8	6
chr8	61967995	61969995	L3MBTL2_35667,L3MBTL2_42806,NFIC_43137,EHMT2_902,RBFOX2_988,E2F6_14734,TBP_4962,eGFP-TFDP1_12481,JUNB_1849,MAX_2701,MAX_48682,eGFP-PTRF_1938,eGFP-ZNF589_7186,eGFP-CREB3_5510,eGFP-CREB3_5511,CTCF_6994,eGFP-ZFX_9927,ZNF592_2898,ZNF592_28568,MGA_3097,MGA_32483,MYC_11407,eGFP-ZBTB11_4340,eGFP-ZNF639_8565,eGFP-ZNF639_17695,MEIS2_10579,ZBTB33_18924,ASH1L_2643,NFRKB_10327,NFRKB_10328,CREM_24786,MYNN_5921,EP300_2327,eGFP-NR4A1_9148,eGFP-PBX2_5988,PKNOX1_17601,eGFP-ATF1_3495,eGFP-ATF1_36228,eGFP-RELA_2585,RBFOX2_11881	31	6	2
chr8	61978359	61980359	MAX_19691,MGA_12562	2	2	0
chr8	61980359	61982359	JUN_5323,PRDM10_17786,ARID1B_5261,ATF3_35952,CREM_1945,JUND_24273	6	0	0
chr8	61987440	61989440	SIN3B_243,SIN3B_639,ZNF24_15054,L3MBTL2_27519,ARNT_4277,TAF1_1122,TAF1_7914,eGFP-VEZF1_14283,SMARCB1_1058,JUN_1280,ARID2_1261,KLF16_8922,KLF16_13505,PML_14079,PML_14834,NFIC_45862,NR2F1_21846,ZKSCAN1_2349,NCOR1_18939,NCOR1_21521,eGFP-ZKSCAN8_5534,eGFP-ZKSCAN8_5997,REST_1809,MTA3_14237,CTBP1_429,CTBP1_9209,STAT5A_4918,STAT5A_4971,eGFP-ELF1_4366,eGFP-ELF1_9408,BRD9_6569,MLLT1_3756,TBP_2722,GATA1_5741,NFATC3_77,NFATC3_2574,eGFP-ZNF175_13254,CBFA2T3_6053,CBFA2T3_44974,CBFA2T3_46647,E4F1_17458,eGFP-ADNP_11222,MAX_46304,ZFP36_30,STAT2_735,ATF7_8407,SMARCC2_10093,DACH1_10304,GABPB1_10118,eGFP-ETV1_15351,CBFA2T2_23361,CBFA2T2_27069,SOX6_1051,SOX6_24141,eGFP-ZNF644_1761,SMAD1_5145,MTA1_3478,MXI1_4911,BHLHE40_24301,eGFP-BACH1_2149,ZNF143_3672,RBBP5_7999,MAFF_3057,MBD2_7042,NR2F6_8211,NR2F6_11124,RNF2_3211,MITF_2468,MITF_5266,EGR1_985,EGR1_4077,PRDM10_9002,PRDM10_18156,KDM1A_23811,RLF_4080,ZNF592_8997,ZNF592_16114,MNT_16364,MGA_2634,MGA_19461,LEF1_11235,MYC_26136,C11orf30_22692,eGFP-ZNF512_9292,eGFP-ZNF512_15330,eGFP-ZBTB11_9867,eGFP-ZBTB11_19216,HDAC2_17550,eGFP-ZNF395_13776,eGFP-NR2C1_5516,eGFP-ZNF639_8195,eGFP-ZNF639_16165,TRIM24_11895,TAL1_13897,TAL1_18693,ZNF316_21894,DPF2_10175,DPF2_12976,SMARCA4_24934,SMARCA4_28211,ARID1B_43207,ARID1B_45013,MEIS2_34269,MAFK_115,MAFK_3838,CREB3L1_1346,CREB3L1_9101,GATA2_581,GATA2_601,ATF3_26080,NFRKB_9911,CREM_16701,MTA2_9077,MTA2_9318,NCOA6_404,eGFP-NFE2_493,eGFP-NFE2_7143,IKZF1_18799,IKZF1_39726,TCF12_4173,TCF12_7586,USF1_6654,JUND_18973,eGFP-MEF2D_132,eGFP-MEF2D_7020,MYNN_3539,RCOR1_370,RCOR1_2895,eGFP-FOXJ2_10106,SMARCE1_18298,SMARCE1_20763,GMEB1_16968,EP300_18609,TBL1XR1_9822,NR2F2_8501,NR2F2_14887,HMBOX1_10753,eGFP-PBX2_23920,POLR2A_10900,NEUROD1_3364,PKNOX1_14996,TEAD4_26487,TEAD4_27879,FOXM1_7791,POLR2AphosphoS5_18958,eGFP-ATF1_13036,eGFP-ATF1_30924,TRIM28_2988,eGFP-MAFG_7130,eGFP-MAFG_16636,RAD51_2624,eGFP-RELA_1798,FOXK2_6723,FOSL1_2627,ARID3A_9825,ELF4_5669,eGFP-NR2C2_769,NBN_8252,GATAD2A_429,ZMYM3_11387,DNMT1_679	120	27	24
chr8	61989440	61991440	L3MBTL2_35845,TAF1_2676,NFIC_1325,NFIC_1836,NR2F1_2313,RBFOX2_27760,TBP_5348,eGFP-CUX1_1227,ESRRA_12673,CBFA2T3_32290,MAX_42316,DACH1_1091,CBFA2T2_8409,eGFP-ZNF644_2117,eGFP-ZNF644_2118,eGFP-PTRF_2311,eGFP-ZBTB40_1079,eGFP-ZBTB40_1343,eGFP-ZNF589_2993,eGFP-ZNF589_8486,NRF1_7251,BCOR_12950,KDM1A_2978,eGFP-ZFX_18315,ZNF592_23186,ZNF592_27588,MGA_24460,MGA_28070,MYC_5767,MEIS2_18963,ZBTB33_31403,NFRKB_8493,NR2F2_1746,NR2F2_7518,eGFP-NR4A1_2076,eGFP-NR4A1_12649,POLR2G_13757,POLR2G_18693,PKNOX1_14904,TEAD4_12095,eGFP-ATF1_15243,eGFP-RELA_5155,SIN3B_243,TAF1_1122,TAF1_7914,PML_14079,NFIC_45862,ZKSCAN1_2349,eGFP-ZKSCAN8_5534,eGFP-ZKSCAN8_5997,MTA3_14237,CTBP1_429,eGFP-ELF1_4366,TBP_2722,CBFA2T3_44974,CBFA2T3_46647,eGFP-ADNP_11222,ZFP36_30,eGFP-ZNF644_1761,SMAD1_5145,eGFP-BACH1_2149,ZNF143_3672,RBBP5_7999,NR2F6_8211,RNF2_3211,EGR1_985,PRDM10_18156,ZNF592_8997,eGFP-ZBTB11_9867,eGFP-ZBTB11_19216,eGFP-ZNF395_13776,eGFP-ZNF639_8195,TAL1_13897,TAL1_18693,SMARCA4_24934,SMARCA4_28211,ARID1B_43207,ARID1B_45013,MAFK_115,CREB3L1_1346,GATA2_581,eGFP-NFE2_493,eGFP-NFE2_7143,TCF12_4173,JUND_18973,eGFP-MEF2D_132,eGFP-FOXJ2_10106,NR2F2_8501,HMBOX1_10753,eGFP-PBX2_23920,NEUROD1_3364,eGFP-ATF1_13036,eGFP-ATF1_30924,eGFP-MAFG_7130,eGFP-RELA_1798,FOSL1_2627,eGFP-NR2C2_769,ZMYM3_11387	71	16	10
chr8	61991440	61993440	ARNT_7110,NFIC_5079,EHMT2_2848,NCOR1_11896,CTBP1_19980,GATA1_1430,CBFA2T3_40303,eGFP-ADNP_4726,SMARCC2_7828,GABPB1_13956,CBFA2T2_14112,eGFP-IRF1_1622,MAFF_4552,ZEB2_9953,KDM1A_14760,C11orf30_39445,HDAC2_7939,TRIM24_4020,ZNF316_57972,DPF2_9954,SMARCA4_20823,ARID1B_37941,MEIS2_15877,MTA2_5046,IKZF1_18828,IKZF1_35836,SMARCE1_9971,GMEB1_1463,GMEB1_4332,eGFP-PBX2_11459,TEAD4_15817,eGFP-POLR2H_7813,eGFP-MAFG_29652,ARID3A_4493,ELF4_5931	33	6	8
chr8	61993440	61995440	eGFP-VEZF1_8012,eGFP-ZNF512_5821,TAL1_8697,ARID1B_27995,ARNT_7110,NFIC_5079,EHMT2_2848,NCOR1_11896,CTBP1_19980,GATA1_1430,CBFA2T3_40303,eGFP-ADNP_4726,SMARCC2_7828,GABPB1_13956,CBFA2T2_14112,eGFP-IRF1_1622,MAFF_4552,ZEB2_9953,KDM1A_14760,C11orf30_39445,HDAC2_7939,TRIM24_4020,ZNF316_57972,DPF2_9954,SMARCA4_20823,ARID1B_37941,MTA2_5046,IKZF1_18828,IKZF1_35836,SMARCE1_9971,GMEB1_1463,GMEB1_4332,TEAD4_15817,eGFP-POLR2H_7813,eGFP-MAFG_29652,ARID3A_4493,ELF4_5931	34	5	8
chr8	62007865	62009865	eGFP-VEZF1_3576,eGFP-VEZF1_6822,ARID2_5228,YY1_2848,REST_26717,BRD9_9577,eGFP-CUX1_509,eGFP-CUX1_2329,CC2D1A_13934,MAX_8815,eGFP-CEBPB_853,eGFP-CEBPB_4478,SOX6_4602,NRF1_146,NRF1_8378,SMC3_20168,CTCF_52162,ZNF592_15874,MYC_4496,eGFP-CEBPG_13299,ARID1B_5966,CREM_2946,EP300_6264,ARID3A_3114	20	5	3
chr8	62009865	62011865	RBM25_19242,ZMYM3_15965	2	0	0
chr8	62073497	62075497	NFIC_44445,ZNF316_7118,eGFP-ZNF83_9426	3	1	0
chr8	62075497	62077497	eGFP-VEZF1_22823,MAX_22979,eGFP-PBX2_16154,PKNOX1_38526	4	2	0
chr8	62077497	62079497	GABPB1_11802,eGFP-VEZF1_22823	2	0	0
chr8	62155613	62157613	REST_6769,CTCF_46836,ZNF384_15770	3	1	0
chr8	62157613	62159613	ATF2_2289	1	0	0
chr8	62245069	62247069	ATF4_3173,RFX1_3065	2	1	0
chr8	62247069	62249069	CTCF_16187,RFX1_3065	2	1	0
chr8	62249069	62251069	NRF1_4775,ATF4_30299,ATF3_19499	3	2	0
chr8	62278927	62280927	ATF4_23790	1	1	0
chr8	62280927	62282927	CTCF_8118,HNRNPK_2894	2	1	1
chr8	62379842	62381842	L3MBTL2_35591,KLF16_4825,REST_18489,E2F6_10349,MAX_48921,BHLHE40_3501,BHLHE40_9294,ZNF143_11727,ZNF143_16967,SMC3_12970,SMC3_20225,PRDM10_10929,CTCF_46222,CTCF_46417,MNT_10331,MGA_18772,MYC_26588,ARID1B_10602,CBX3_11880,CREM_25500,JUND_20401,HCFC1_2603,TEAD4_20146	19	8	2
chr8	62381842	62383842	RFX1_9904	1	0	0
chr8	62440129	62442129	ATF4_22542,eGFP-CEBPG_8750	2	1	0
chr8	62442129	62444129	eGFP-IRF1_2633,eGFP-IRF1_8948	1	0	0
chr8	62461863	62463863	MAFF_13369,C11orf30_27485,ZNF316_49957,MAFK_9878,eGFP-MAFG_18302	5	2	0
chr8	62463863	62465863	MEIS2_21967,PKNOX1_13935	2	2	0
chr8	62539223	62541223	SMARCA4_13885,ARID1B_24047,ATF3_21539,JUND_34455,SMARCE1_12571,HMBOX1_16225,HMBOX1_21447,FOSL1_1053	7	1	1
chr8	62541223	62543223	RBM25_38897,ZMYM3_21781	2	0	0
chr8	62565283	62567283	eGFP-USF2_2218,REST_9914,ESRRA_863,ESRRA_6219,CTCF_30004,RAD51_5919,ARID3A_2316	6	2	1
chr8	62567283	62569283	NR2F1_25581,CBFA2T3_29439,eGFP-ADNP_6896,eGFP-ADNP_10178,CBFA2T2_2065,CBFA2T2_8528,NR2F6_12945,EGR1_14860,TAL1_3051,ARID1B_23250,MEIS2_38395,NR2F2_9708,eGFP-PBX2_22077,eGFP-POLR2H_732,eGFP-POLR2H_2752,ZMYM3_2094,ESRRA_863,ESRRA_6219	14	5	2
chr8	62575077	62577077	HMBOX1_5314	1	1	0
chr8	62577077	62579077	GABPB1_7650,MAFF_11847,ATF4_15682,C11orf30_43842,ZNF316_59219,eGFP-CEBPG_18284,IKZF1_23162,POLR2B_3527,eGFP-MAFG_37114	9	2	1
chr8	62592801	62594801	C11orf30_5447,ZNF316_36707	2	0	0
chr8	62594801	62596801	ZNF316_18047,MEIS2_3359,USF1_1642,eGFP-PBX2_3300,PKNOX1_6982	5	3	0
chr8	62596801	62598801	eGFP-ADNP_10000,NR2F6_6007,eGFP-ZFX_2987,eGFP-NR2C2_10541,USF1_1642	5	2	0
chr8	62598801	62600801	RBFOX2_12987,RBFOX2_17579,RBFOX2_21232,eGFP-ELF1_10840,GATA1_7360,ZNF282_6496,E4F1_11916,eGFP-ADNP_10000,eGFP-CEBPB_30328,SMARCC2_7334,GABPB1_9162,eGFP-ETV1_12762,eGFP-GABPA_8793,eGFP-GABPA_19613,NRF1_14677,AFF1_3089,MAFF_5073,ATF4_32044,MYC_9555,C11orf30_14514,ZNF316_16874,DPF2_7547,SMARCA4_23982,eGFP-CEBPG_17549,ARID1B_31150,MEIS2_36822,MAFK_7678,ATF3_2081,ATF3_33572,NFRKB_771,NFRKB_772,CREM_13504,JUND_26376,SMARCE1_17167,EP300_13026,HMBOX1_20790,eGFP-PBX2_24812,POLR2G_12372,POLR2G_17272,PKNOX1_29443,POLR2AphosphoS5_4040,eGFP-ATF1_5921,eGFP-POLR2H_17127,eGFP-ZNF148_7365,RBM25_12316,ARID3A_335,ELF4_8947,eGFP-NR2C2_3116	42	9	5
chr8	62600801	62602801	TBP_5828,CC2D1A_2980,E4F1_3640,DACH1_1397,ZNF384_8362,SMARCA4_605,SMARCA4_11424,IKZF1_32294,eGFP-MEF2D_9874,HMBOX1_14167,BRD4_322,MEF2A_66,RBFOX2_12987,RBFOX2_17579,eGFP-ZNF148_7365	13	2	2
chr8	62602801	62604801	eGFP-CEBPB_28966,PRDM10_3321,MEIS2_25841,eGFP-PBX2_5307,PKNOX1_11776,SMARCA4_605	6	2	0
chr8	62604801	62606801	ZNF24_5194,NRF1_322,NRF1_6945,eGFP-BACH1_546,MAFF_6869,ATF2_19624,ZEB2_3345,C11orf30_35010,ZNF384_4750,ZNF316_50204,MAFK_3163,eGFP-MAFG_25774	11	3	0
chr8	62607189	62609189	ZFP36_14237,HMBOX1_5206	2	1	1
chr8	62609189	62611189	SMAD5_1752,eGFP-PBX2_7000,HMBOX1_5206	3	1	0
chr8	62611189	62613189	eGFP-CEBPB_38068,eGFP-GABPA_4125,eGFP-ZBTB11_454,HMBOX1_8197,POLR2AphosphoS5_1572,POLR2AphosphoS5_2110,eGFP-PBX2_7000	6	1	1
chr8	62613189	62615189	NFIC_26110,ZBTB33_38763,eGFP-GABPA_4125,eGFP-ZBTB11_454	4	1	0
chr8	62615189	62617189	CBFA2T3_19566,eGFP-ADNP_18795,eGFP-ADNP_19225,C11orf30_9144,C11orf30_27228,THRAP3_1531,eGFP-ZNF512_1590,eGFP-ZNF512_13175,eGFP-ZNF512_14737,ZNF384_10032,TAL1_3299,ZNF316_45935,SMARCA4_15302,ARID1B_4920,ARID1B_31461,eGFP-NFE2_5097,IKZF1_10485,ZNF184_1484,ARID3A_338,ARID3A_900,ZBTB33_38763	15	0	2
chr8	62617189	62619189	CTCF_20483,eGFP-ZNF512_17386,eGFP-ADNP_18795,THRAP3_1531,eGFP-ZNF512_14737,ZNF316_45935,ARID1B_4920,ZNF184_1484	7	1	1
chr8	62619189	62621189	eGFP-VEZF1_23548,NFIC_41919,eGFP-CEBPB_7837,ARID1B_13513,ATF3_27955,JUND_32653,eGFP-ZNF512_17386	7	1	0
chr8	62621189	62623189	PML_4000,CBFA2T3_22411,MAX_21371,eGFP-CEBPB_35941,CBFA2T2_2654,ZBTB7A_15799,BHLHE40_14822,KDM1A_1426,KDM1A_2613,eGFP-CEBPG_17341,MEIS2_19509,CREM_10371,USF1_9887,JUND_32653,SMARCE1_517,SMARCE1_14115,POLR2AphosphoS5_2006,RAD51_6427,RFX1_7336,FOSL1_3189,ARID3A_2049,eGFP-VEZF1_23548,NFIC_41919,eGFP-CEBPB_7837,ARID1B_13513,ATF3_27955	23	6	7
chr8	62623189	62625189	PML_9606,NFIC_9850,NCOR1_18859,STAT5A_6058,RBFOX2_5432,MLLT1_7630,CBFA2T3_40911,E4F1_5709,eGFP-CEBPB_2489,ATF7_18547,IRF2_1516,GABPB1_8809,CBFA2T2_16135,SOX6_8788,SMAD5_2293,BHLHE40_1184,ZNF143_2545,ATF2_30098,PRDM10_17536,CTCF_37910,KDM1A_25386,RFX5_623,LEF1_1191,C11orf30_10267,eGFP-ZNF512_5758,HDAC2_10322,eGFP-ZNF395_5416,ZNF384_6893,TRIM24_2052,TAL1_8907,ZNF316_31512,DPF2_8992,ARID1B_37002,CREM_248,CREM_11244,eGFP-NFE2_21697,EP300_19049,TBL1XR1_325,HMBOX1_9488,HMBOX1_12532,TEAD4_18952,POLR2AphosphoS5_6954,eGFP-ATF1_10800,eGFP-ATF1_29077,eGFP-POLR2H_422,eGFP-POLR2H_1695,eGFP-MAFG_7615,FOXK2_15897,ARID3A_3177,ELF4_583,ELF4_1923,NBN_3845,eGFP-CEBPB_35941,eGFP-CEBPG_17341,MEIS2_19509	49	13	10
chr8	62625189	62627189	UBTF_255,UBTF_7461,ZNF24_10373,ZNF24_22484,SKIL_6554,TAF1_14789,eGFP-VEZF1_24232,PML_1340,PML_9977,NR2F1_25846,PHF8_10835,MTA3_3728,MTA3_9481,CTBP1_26064,FUS_797,FUS_1919,RBFOX2_24251,RBFOX2_49538,RBFOX2_52333,E2F6_6992,MLLT1_6728,TBP_9820,TBP_15116,eGFP-TFDP1_7490,eGFP-TFDP1_8052,CBFA2T3_33,CBFA2T3_908,NONO_3975,ZFP91_9430,ATF7_23630,FIP1L1_4964,FIP1L1_7377,eGFP-GTF2E2_2835,eGFP-GTF2E2_7630,RB1_8452,SMAD5_3772,SMAD5_13345,eGFP-HINFP_2884,eGFP-ZBTB40_1964,eGFP-ZBTB40_2478,eGFP-GABPA_6185,eGFP-GABPA_12297,eGFP-ZNF589_13509,NRF1_15941,NRF1_24291,RBBP5_15342,MBD2_1523,MBD2_3117,PRDM10_5132,KDM1A_25561,RLF_2512,eGFP-ZFX_21822,MNT_12710,eGFP-ZBTB11_11754,eGFP-ZBTB11_17010,PCBP1_2087,DEAF1_1654,eGFP-NR2C1_12632,eGFP-ZNF639_12904,HNRNPL_5751,CBX3_7745,CREM_13921,CREM_19911,eGFP-ZNF83_3840,eGFP-ZNF83_3924,JUND_4708,HCFC1_4436,eGFP-FOXJ2_1174,eGFP-FOXJ2_8110,POLR2B_516,POLR2B_10215,GMEB1_13616,TBL1XR1_484,NR2F2_7585,eGFP-PBX2_20302,POLR2A_3148,POLR2G_46602,POLR2G_54480,PKNOX1_40897,BRD4_2037,POLR2AphosphoS5_8288,eGFP-POLR2H_7,eGFP-POLR2H_4463,eGFP-POLR2H_18178,HNRNPK_669,HNRNPK_2521,RBM25_19061,RBM25_43323,eGFP-NR2C2_7619,eGFP-NR2C2_19691,eGFP-NR2C2_22646,ZMYM3_20656,RBFOX2_5432,SMAD5_2293,BHLHE40_1184,ATF2_30098,CREM_248,TBL1XR1_325,eGFP-ATF1_10800,eGFP-ATF1_29077	67	7	18
chr8	62627189	62629189	eGFP-USF2_11780,FLAG-PBX2_FLAG_3163,L3MBTL2_40575,eGFP-VEZF1_2220,HNRNPLL_10599,PHF8_4702,REST_4151,E2F6_1591,eGFP-TFDP1_2537,MAX_45168,eGFP-CEBPB_33221,ZFP36_603,SP1_10814,eGFP-KLF13_1221,E2F1_1912,E2F1_1913,HES1_3746,eGFP-ZNF589_3520,eGFP-CREB3_4613,RNF2_292,RNF2_2424,EGR1_24690,GATAD2B_2219,eGFP-ZFX_19479,ZNF592_3885,ZNF592_23990,MNT_571,MGA_29838,MYC_26577,C11orf30_4037,eGFP-CEBPG_14567,ZBTB33_2611,ZBTB33_43579,CREB3L1_12568,NFRKB_10470,NFRKB_10471,IKZF1_36189,USF1_10761,eGFP-MEF2D_5596,POLR2B_517,GMEB1_13616,eGFP-PBX2_1376,POLR2A_13326,eGFP-ATF1_14646,eGFP-ATF1_33698,RAD51_7373,eGFP-RELA_3028,FOXK2_4738,UBTF_255,ZNF24_10373,TAF1_14789,eGFP-VEZF1_24232,PML_1340,PHF8_10835,MTA3_3728,MTA3_9481,CTBP1_26064,FUS_797,FUS_1919,RBFOX2_24251,RBFOX2_49538,RBFOX2_52333,E2F6_6992,TBP_9820,eGFP-TFDP1_7490,eGFP-TFDP1_8052,CBFA2T3_33,NONO_3975,ATF7_23630,FIP1L1_4964,FIP1L1_7377,eGFP-GTF2E2_2835,eGFP-GTF2E2_7630,RB1_8452,SMAD5_3772,SMAD5_13345,eGFP-ZBTB40_2478,eGFP-GABPA_6185,eGFP-GABPA_12297,eGFP-ZNF589_13509,NRF1_15941,NRF1_24291,RBBP5_15342,MBD2_1523,MBD2_3117,MNT_12710,eGFP-ZBTB11_11754,eGFP-ZBTB11_17010,PCBP1_2087,DEAF1_1654,eGFP-ZNF639_12904,HNRNPL_5751,CBX3_7745,CREM_13921,CREM_19911,eGFP-ZNF83_3840,eGFP-ZNF83_3924,JUND_4708,HCFC1_4436,eGFP-FOXJ2_1174,eGFP-FOXJ2_8110,POLR2B_516,eGFP-PBX2_20302,POLR2G_46602,POLR2G_54480,PKNOX1_40897,POLR2AphosphoS5_8288,eGFP-POLR2H_18178,HNRNPK_2521,RBM25_43323,eGFP-NR2C2_7619,eGFP-NR2C2_19691,eGFP-NR2C2_22646	81	13	17
chr8	62629189	62631189	eGFP-CEBPB_10774,SMARCC2_2588,eGFP-ZNF589_11216,ARID1B_11612,MEIS2_12253,ATF3_30161,JUND_32770,SMARCE1_9847	8	1	2
chr8	62631189	62633189	eGFP-TEAD2_1373,NFIC_9,NFIC_4149,eGFP-TFDP1_382,eGFP-TFDP1_3300,eGFP-TFDP1_8091,eGFP-CUX1_2209,eGFP-ZNF175_2861,eGFP-CEBPB_35427,eGFP-PTTG1_1667,eGFP-PTRF_2660,eGFP-HINFP_2744,eGFP-ZBTB40_6254,eGFP-CREB3_6207,eGFP-BACH1_10577,MAFF_21259,ZNF592_26306,C11orf30_47177,eGFP-ZBTB11_1639,eGFP-NFE2L1_3449,ZNF384_16063,ZNF316_62020,SMARCA4_944,SMARCA4_13086,eGFP-CEBPG_25615,ARID1B_8231,MAFK_19972,eGFP-NFE2_37664,JUND_13449,eGFP-FOXJ2_234,eGFP-NR4A1_1804,eGFP-NR4A1_13429,eGFP-PBX2_3916,eGFP-MAFG_41473,eGFP-RELA_5345,eGFP-CEBPB_10774,SMARCC2_2588,eGFP-ZNF589_11216,ARID1B_11612,MEIS2_12253,ATF3_30161,JUND_32770,SMARCE1_9847	36	4	3
chr8	62633189	62635189	L3MBTL2_2484,L3MBTL2_23133,JUN_1823,ZKSCAN1_11339,CTBP1_7265,E2F6_15455,eGFP-TFDP1_7070,MAX_38606,eGFP-ZNF589_2015,NRF1_19996,PRDM10_5295,eGFP-ZFX_1919,MGA_21916,C11orf30_21591,eGFP-NFE2L1_1893,ZNF316_51386,DPF2_10167,ARID1B_14906,ZBTB33_36460,MAFK_4702,ATF3_1551,ATF3_37032,CREM_24685,eGFP-NFE2_35437,JUND_34407,eGFP-ATF1_5552,eGFP-MAFG_36992,FOSL1_3181,eGFP-NR2C2_1570,eGFP-NR2C2_11687,eGFP-TFDP1_382,eGFP-TFDP1_8091,eGFP-PTTG1_1667,eGFP-PTRF_2660,eGFP-CREB3_6207,ZNF592_26306,eGFP-ZBTB11_1639,eGFP-NR4A1_1804,eGFP-NR4A1_13429,eGFP-RELA_5345	34	5	2
chr8	62635189	62637189	MEIS2_11738,eGFP-NFE2_21054,IKZF1_9039,IKZF1_16127,eGFP-PBX2_10178,PKNOX1_14183,eGFP-ZNF589_2015,eGFP-NR2C2_1570	7	2	0
chr8	62637189	62639189	REST_18433,eGFP-TFDP1_4949,SOX6_19222,SMC3_7897,eGFP-ZNF584_2407,CTCF_24069,IKZF1_3209,JUND_3966,IKZF1_9039	8	1	1
chr8	62639189	62641189	NR2F1_2031,NR2F1_25595,ZNF316_18966,eGFP-CEBPG_15193,eGFP-MAFG_3058,eGFP-NR2C2_15743,ZMYM3_6667	6	1	0
chr8	62641189	62643189	REST_1822,eGFP-ZNF175_2582,ZFP36_19385,BCOR_25585,ZNF143_10148,NR2F6_13633,CTCF_18617,KDM1A_13571,eGFP-NR2C1_18825,RBM25_43915,eGFP-NR2C2_28328,ZMYM3_32733,SMARCA5_8689,NR2F1_2031,NR2F1_25595,eGFP-NR2C2_15743	14	4	4
chr8	62643189	62645189	ZNF24_2535,ETV6_1148,eGFP-ZNF175_2797,eGFP-ETV1_10733,eGFP-GABPA_18801,eGFP-ZNF639_2646,MEIS2_21638,EP300_3324,RFX1_9824,RBM25_7579,eGFP-ZNF175_2582	10	2	1
chr8	62645189	62647189	SMARCC2_7020,eGFP-GABPA_21199,ATF4_29637,ATF2_301,GATAD2B_6018,DPF2_5270,SMARCA4_20721,ARID1B_36981,MEIS2_35559,ATF3_28717,JUND_36222,SMARCE1_1471,SMARCE1_19638,EP300_15221,eGFP-PBX2_6699,PKNOX1_33664,BRD4_1178,eGFP-POLR2H_12188,eGFP-POLR2H_13938,ARID3A_7163,eGFP-NR2C2_17595,eGFP-NR2C2_24777,ZNF24_2535	20	3	5
chr8	62647189	62649189	eGFP-ZNF175_5678,eGFP-CEBPB_46897,eGFP-BACH1_45,ATF4_23770,eGFP-ZNF584_5860,eGFP-TAF7_6388,ZNF592_5414,TRIM24_10707,eGFP-CEBPG_20229,MEIS2_3489,HMBOX1_10107,HMBOX1_15994,MYBL2_1488,SMARCC2_7020,eGFP-GABPA_21199,GATAD2B_6018,DPF2_5270,SMARCA4_20721,ARID1B_36981,ATF3_28717,SMARCE1_1471,SMARCE1_19638,EP300_15221,eGFP-PBX2_6699,PKNOX1_33664,eGFP-POLR2H_12188,eGFP-POLR2H_13938,ARID3A_7163,eGFP-NR2C2_17595,eGFP-NR2C2_24777	26	5	5
chr8	62654838	62656838	ZBTB33_26111	1	0	0
chr8	62656838	62658838	MGA_9345,eGFP-MEF2D_3612	2	1	0
chr8	62658838	62660838	eGFP-USF2_5016,USF1_3468,RFX1_3579	3	1	0
chr8	62660838	62662838	eGFP-CEBPB_35651,eGFP-CEBPG_31599	2	0	0
chr8	62667745	62669745	NFIC_1057,NFIC_42603,NR2F1_16178,NCOR1_8347,eGFP-ZNF175_12555,CBFA2T3_17676,CBFA2T3_32749,CC2D1A_2580,eGFP-CEBPB_10804,DACH1_2080,GABPB1_4750,CBFA2T2_6561,eGFP-HINFP_93,eGFP-CREB3_582,ZNF143_8862,SMC3_1525,ATF4_31408,eGFP-HDAC8_3184,CTCF_24612,ZNF592_27738,HDAC2_4122,eGFP-ZNF395_9123,eGFP-NR2C1_7023,eGFP-ZNF639_11733,TAL1_9204,SMARCA4_7524,eGFP-CEBPG_18263,ARID1B_32603,ATF3_11362,IKZF1_15710,eGFP-FOXJ2_4981,TEAD4_2564,BRD4_563,POLR2AphosphoS5_3942,FOXK2_232,eGFP-NR2C2_12703,eGFP-NR2C2_12704,eGFP-NR2C2_24157,THAP1_2017,GATAD2A_1971	36	7	7
chr8	62669745	62671745	ATF4_32870,eGFP-CEBPG_21741,eGFP-POLR2H_1679,eGFP-CEBPB_10804,ATF4_31408,eGFP-ZNF395_9123,eGFP-CEBPG_18263,ATF3_11362,eGFP-FOXJ2_4981,eGFP-NR2C2_12704	8	1	0
chr8	62671745	62673745	eGFP-USF2_6922,eGFP-USF2_8458,eGFP-TEAD2_1268,ZNF24_7829,ZNF24_11357,L3MBTL2_9310,ARNT_6782,TAF1_3314,eGFP-VEZF1_9208,JUN_6001,JUN_7767,HNRNPLL_8765,NFIC_32777,NR2F1_22265,ZKSCAN1_1508,ETV6_4111,NCOR1_20052,MTA3_4475,MTA3_13204,CTBP1_13748,CHAMP1_2422,RBFOX2_13730,RBFOX2_36680,RBFOX2_40106,eGFP-ELF1_17740,E2F6_123,E2F6_3751,BRD9_2210,BRD9_7881,NCOA1_7870,TBP_5672,eGFP-TFDP1_7015,eGFP-TFDP1_12786,eGFP-TFDP1_13450,ZNF282_2520,eGFP-CUX1_611,eGFP-ZNF175_954,eGFP-ZNF175_13856,ESRRA_18254,CBFA2T3_33525,JUNB_3121,CC2D1A_296,CC2D1A_10066,E4F1_21251,CBX5_2975,MAX_15671,ZNF318_7426,ZNF318_7706,eGFP-CEBPB_47918,TARDBP_3843,ZFP36_3699,ATF7_29409,SMARCC2_11048,GABPB1_20224,eGFP-ETV1_21719,CBFA2T2_15763,SOX6_147,SOX6_12559,eGFP-IRF1_2924,SMAD1_4259,eGFP-ETS2_537,eGFP-GTF2E2_9870,eGFP-HINFP_1467,eGFP-ZBTB40_711,E2F1_2548,E2F1_5094,eGFP-GABPA_17119,BHLHE40_16874,eGFP-ZNF589_5102,eGFP-ZNF589_5774,AFF1_9961,RBBP5_787,MAFF_18079,ATF4_10236,MBD2_5542,eGFP-ZNF584_8326,eGFP-ZNF584_11769,RNF2_9303,MITF_4752,EGR1_19430,eGFP-HDAC8_2253,PRDM10_342,PRDM10_10875,NCOA2_2002,ZEB2_7019,ZEB2_14020,KDM1A_27662,eGFP-ZFX_7007,ZNF592_5820,ZNF592_18982,ZNF592_21581,ZNF592_24259,eGFP-KLF1_6245,MGA_8981,ZBTB2_7945,LEF1_3299,LEF1_9633,C11orf30_46872,eGFP-ZBTB11_8294,eGFP-NFE2L1_1894,HDAC2_22595,eGFP-ZNF395_4051,eGFP-ZNF395_5821,eGFP-ZNF395_15085,eGFP-NR2C1_60,eGFP-NR2C1_11148,eGFP-ZNF639_15225,TRIM24_22060,TAL1_643,ZNF316_60575,DPF2_13487,SMARCA4_28747,eGFP-CEBPG_33493,ARID1B_45119,CBX3_8963,MAFK_18467,CREB3L1_4637,eGFP-ILK_218,ATF3_41744,DDX20_2331,DDX20_2332,NFRKB_16346,NFRKB_16347,NFRKB_16904,CREM_3080,CREM_26873,E2F8_6606,eGFP-ZNF83_5057,eGFP-ZNF83_7465,eGFP-NFE2_36601,HDAC3_4232,IKZF1_6582,IKZF1_41673,TCF12_303,TCF12_897,USF1_3714,JUND_29791,JUND_41300,eGFP-MEF2D_6146,eGFP-MEF2D_9721,MYNN_7949,RCOR1_4329,eGFP-FOXJ2_5878,POLR2B_3127,SMARCE1_23043,EP300_22638,TBL1XR1_11595,HMBOX1_20061,eGFP-NR4A1_1541,eGFP-NR4A1_12281,POLR2A_2102,POLR2A_5111,POLR2G_5814,POLR2G_13920,NEUROD1_8689,BRD4_3694,eGFP-PYGO2_116,eGFP-PYGO2_124,POLR2AphosphoS5_7970,MEF2A_191,eGFP-ATF1_24837,PHF21A_4401,TRIM28_1228,TRIM28_1929,eGFP-ZNF148_5351,eGFP-ZNF148_11231,eGFP-MAFG_40024,eGFP-RELA_2495,FOXK2_827,FOSL1_2543,FOSL1_6199,ARID3A_3758,ELF4_13006,eGFP-NR2C2_21558,eGFP-NR2C2_21559,eGFP-NR2C2_23045,eGFP-NR2C2_23748,NBN_5000,ATF4_32870,eGFP-CEBPG_21741,eGFP-POLR2H_1679	134	23	23
chr8	62673745	62675745	JUN_1196,NFIC_6197,NFIC_36283,NR2F1_26955,NCOR1_14243,eGFP-ZKSCAN8_7918,eGFP-ZKSCAN8_8101,STAT5A_984,RBFOX2_6011,CBFA2T3_35285,E4F1_3568,SMARCC2_2129,CBFA2T2_12610,SOX6_10235,SMAD1_900,SMAD1_1024,BHLHE40_5019,eGFP-ZNF589_12379,eGFP-ZNF589_17488,AFF1_3066,ATF4_25820,NR2F6_12804,CTCF_7215,KDM1A_17071,LEF1_3300,TAL1_3298,eGFP-CEBPG_5521,ARID1B_32250,MEIS2_30225,ATF3_27956,NFRKB_8485,CREM_4670,eGFP-NFE2_10144,IKZF1_20415,eGFP-FOXJ2_8396,EP300_15953,TBL1XR1_5586,NR2F2_11322,HMBOX1_2330,HMBOX1_11281,eGFP-PBX2_12231,NEUROD1_4946,PKNOX1_8284,TEAD4_9309,FOXM1_4008,FOXM1_4009,eGFP-POLR2H_4578,eGFP-MAFG_3803,ARID3A_9585,eGFP-NR2C2_12594,eGFP-TFDP1_7015,eGFP-TFDP1_12786,eGFP-ZNF175_954,eGFP-IRF1_2924,ZNF592_24259,LEF1_3299,eGFP-ZNF395_15085,eGFP-PYGO2_124,eGFP-RELA_2495,eGFP-NR2C2_23045,eGFP-NR2C2_23748	51	11	6
chr8	62675745	62677745	L3MBTL2_37710,KLF16_2285,GATA1_6589,CBFA2T3_36711,SMARCC2_4693,CBFA2T2_16043,SOX6_9668,ZNF592_18113,ZNF592_23947,MGA_12465,SMARCA4_18340,ARID1B_32658,JUND_17973,EP300_10889,eGFP-NR4A1_6971,TEAD4_15254,BRD4_1834,FOXM1_382,eGFP-ZNF148_8203	18	3	5
chr8	62677745	62679745	NR2F1_25883,NCOR1_7249,eGFP-TFDP1_1352,E4F1_3216,eGFP-CEBPB_26948,DACH1_5711,eGFP-GTF2E2_1185,eGFP-GTF2E2_5079,eGFP-ZNF589_7423,eGFP-BACH1_4,MAFF_6836,ATF4_2750,ATF4_29361,NR2F6_10376,ATF2_113,LEF1_5188,C11orf30_34578,eGFP-ZNF395_8133,eGFP-NR2C1_7069,ZNF316_26377,ZNF316_41348,SMARCA4_20304,eGFP-CEBPG_24522,ARID1B_31341,MEIS2_12062,MAFK_6950,ATF3_427,ATF3_17835,ATF3_33793,NFRKB_5859,JUND_31183,SMARCE1_15985,EP300_16629,HMBOX1_20944,eGFP-PBX2_6045,eGFP-MAFG_29488,MIER1_5291,ARID3A_7226,eGFP-NR2C2_27734,ZMYM3_11759	35	8	4
chr8	62679745	62681745	eGFP-ADNP_8654,eGFP-ADNP_8655,DACH1_5711,eGFP-NFE2_31269,RBM25_38384,ZMYM3_27120,NR2F1_25883,NCOR1_7249,eGFP-TFDP1_1352,E4F1_3216,eGFP-GTF2E2_1185,eGFP-GTF2E2_5079,eGFP-BACH1_4,MAFF_6836,NR2F6_10376,LEF1_5188,C11orf30_34578,eGFP-ZNF395_8133,eGFP-NR2C1_7069,ZNF316_26377,SMARCA4_20304,ARID1B_31341,MEIS2_12062,MAFK_6950,ATF3_33793,NFRKB_5859,JUND_31183,SMARCE1_15985,EP300_16629,HMBOX1_20944,eGFP-PBX2_6045,eGFP-MAFG_29488,MIER1_5291,ARID3A_7226,eGFP-NR2C2_27734	33	7	4
chr8	62691918	62693918	NR2F1_14655,NR2F6_3065,MEIS2_328	3	3	0
chr8	62693918	62695918	CBFA2T2_7309,CTCF_8825,eGFP-POLR2H_5254	3	1	1
chr8	62695918	62697918	CBFA2T3_29082,CBFA2T2_7309,ATF2_20578	3	0	2
chr8	62697918	62699918	JUN_6460,STAT5A_2687,SOX6_22364,SMARCA4_10574,ARID1B_14072,MEIS2_14485,ATF3_23032,JUND_35766,eGFP-NR2C2_542	9	1	0
chr8	62702141	62704141	JUN_600,NFIC_6137,eGFP-TFDP1_7273,eGFP-ZNF589_6655,ZNF592_1821,ZNF592_21812,eGFP-ZNF395_10769,eGFP-ZNF639_1474,eGFP-ZNF639_1475,SMARCA4_7746,ARID1B_16028,MAFK_3724,ATF3_6001,ATF3_31326,NFRKB_1383,eGFP-NFE2_2696,JUND_33053,eGFP-MEF2D_3895,eGFP-MAFG_4339	16	2	0
chr8	62704141	62706141	REST_10897,SMC3_7549,ATF2_22832,CTCF_29262,IKZF1_5573,eGFP-MAFG_2416	6	1	1
chr8	62706141	62708141	MAFF_2421,eGFP-ZNF507_890,ZNF316_23761,eGFP-MAFG_2416	4	1	0
chr8	62721818	62723818	KLF16_6383,HNRNPLL_6447,REST_23491,CC2D1A_13185,eGFP-IRF1_1155,RB1_5748,NRF1_3084,SMC3_6872,CTCF_44550,ZBTB33_32879,IKZF1_35490,GMEB1_20240,FOXM1_6646,FOXK2_321	14	5	2
chr8	62723818	62725818	eGFP-ZNF512_12080,PKNOX1_25387	2	1	0
chr8	62725818	62727818	eGFP-ZNF512_12080,ZNF316_4786	2	0	0
chr8	62744411	62746411	ATF4_26532,ATF3_9172,eGFP-POLR2H_3341	3	1	0
chr8	62746411	62748411	eGFP-NFE2_7517	1	0	0
chr8	62760646	62762646	eGFP-ZNF507_1749,eGFP-ZNF507_5427	1	0	0
chr8	62762646	62764646	ATF7_7293,ATF2_14625,MEIS2_23741,eGFP-PBX2_9086,PKNOX1_3629	5	3	0
chr8	62787236	62789236	JUN_5224,NR2F1_5992,NCOR1_4757,STAT5A_2776,RBFOX2_15676,eGFP-ZNF175_4365,CBFA2T3_31664,eGFP-CEBPB_41179,SMARCC2_6385,CBFA2T2_2638,eGFP-ZBTB40_3042,NR2F6_2574,ZNF592_20049,TAL1_4539,SMARCA4_986,SMARCA4_20750,ARID1B_35563,ATF3_30169,eGFP-NFE2_23147,JUND_36426,SMARCE1_14619,PKNOX1_24323,TEAD4_15161,FOSL1_2871,ARID3A_5713	24	4	4
chr8	62789236	62791236	eGFP-ZKSCAN8_7114,RBFOX2_15089,eGFP-TFDP1_10156,eGFP-CUX1_4635,eGFP-ZNF175_6131,GABPB1_1026,GABPB1_21976,eGFP-ETV1_1549,SOX6_4916,eGFP-ZNF644_10925,eGFP-GABPA_18016,eGFP-GABPA_19640,eGFP-ZNF589_19401,eGFP-BACH1_8620,MAFF_20983,ATF4_28512,eGFP-ZNF584_13661,ZNF592_20906,C11orf30_46252,eGFP-ZBTB11_18955,eGFP-NFE2L1_4347,eGFP-ZNF639_708,TRIM24_8287,ZNF316_61131,ARID1B_13154,MAFK_18915,NFRKB_1240,eGFP-NFE2_38646,eGFP-MEF2D_2369,eGFP-PBX2_5645,eGFP-ATF1_23248,eGFP-MAFG_41386	30	3	0
chr8	62791236	62793236	eGFP-TEAD2_1144,eGFP-VEZF1_20299,NFIC_10445,NCOR1_14328,eGFP-ZKSCAN8_6196,eGFP-ZNF175_17957,CBFA2T3_34879,eGFP-PTTG1_130,eGFP-DIDO1_4059,GABPB1_7223,eGFP-ETV1_19006,CBFA2T2_11012,eGFP-IRF1_1292,eGFP-IRF1_7505,eGFP-KLF13_2327,eGFP-PTRF_2991,eGFP-HINFP_4926,eGFP-ZBTB40_11314,eGFP-CREB3_7694,MAFF_1442,MAFF_6000,eGFP-ZNF354B_3299,eGFP-TAF7_5436,NUFIP1_715,ZNF592_29515,C11orf30_16999,eGFP-ZBTB11_5264,eGFP-NFE2L1_2769,eGFP-ZNF395_21076,eGFP-NR2C1_20247,eGFP-ZNF639_24563,TRIM24_11770,TAL1_11352,ZNF316_17808,ZNF316_21689,DPF2_114,DPF2_3168,SMARCA4_13352,ARID1B_38382,MEIS2_40462,MAFK_6995,eGFP-ILK_1092,ATF3_6967,MTA2_998,eGFP-NFE2_34002,eGFP-MEF2D_10464,GMEB1_9404,eGFP-NR4A1_13988,eGFP-PBX2_30429,eGFP-IRF9_6740,PKNOX1_32017,TEAD4_17690,eGFP-PYGO2_1056,eGFP-POLR2H_18206,eGFP-GTF2A2_4448,eGFP-MAFG_36096,eGFP-RELA_6066,ARID3A_4781,GATAD2A_6321,eGFP-ZKSCAN8_7114,RBFOX2_15089,eGFP-TFDP1_10156,eGFP-CUX1_4635,SOX6_4916,eGFP-ZNF644_10925,eGFP-GABPA_18016,eGFP-ZNF589_19401,eGFP-ZNF584_13661,eGFP-ZBTB11_18955,eGFP-ATF1_23248	64	7	8
chr8	62840295	62842295	ZNF143_7034,CTCF_28305,eGFP-NFE2_12447,eGFP-MAFG_8967	4	2	0
chr8	62842295	62844295	MAFF_9454,ATF2_478,C11orf30_31654,ZNF316_36930,MEIS2_4801,eGFP-MAFG_24458	6	2	0
chr8	62844295	62846295	PML_4251,SMAD5_1358,SMAD5_7318,MGA_775,MGA_15115,MEIS2_4801,MEIS2_4802,PKNOX1_12440	5	3	1
chr8	62846295	62848295	CBFA2T3_1719	1	0	1
chr8	62969283	62971283	ATF4_20541,eGFP-CEBPG_10435	2	1	0
chr8	62971283	62973283	eGFP-CEBPB_11631,ATF4_6763,C11orf30_7375,ZNF316_8785,eGFP-CEBPG_4017,ATF3_20689	6	1	0
chr8	63466909	63468909	eGFP-NFE2_19294	1	0	0
chr8	63468909	63470909	ATF4_19644,eGFP-CEBPG_13277	2	1	0
chr8	63829655	63831655	ZNF316_13853	1	0	0
chr8	63831655	63833655	ATF4_14360	1	1	0
chr8	63944242	63946242	C11orf30_2668,eGFP-NFE2_30641,eGFP-MAFG_20442	3	0	0
chr8	63946242	63948242	ZNF316_18153	1	0	0
chr8	63950258	63952258	SIN3B_777,L3MBTL2_6998,L3MBTL2_18477,SKIL_7692,TAF1_8065,TAF1_13111,eGFP-VEZF1_4943,eGFP-VEZF1_32277,JUN_2834,HNRNPLL_6558,PML_2432,PML_9981,NFIC_14446,YY1_1686,PHF8_2014,PHF8_8569,PHF8_9179,REST_5333,MTA3_5179,CTBP1_1346,CTBP1_23126,PHF20_3188,RBFOX2_32807,RBFOX2_45249,RBFOX2_51113,E2F6_9899,TBP_15582,eGFP-TFDP1_467,eGFP-TFDP1_15987,NFATC3_723,ZNF282_1888,SAFB_3680,ESRRA_1457,ESRRA_7743,NONO_4911,MAX_36145,MAX_40869,ATF7_13777,RBM22_4017,DACH1_6267,SUZ12_1334,SP1_10387,GABPB1_3725,GABPB1_9302,ZBTB7A_11925,FIP1L1_2295,FIP1L1_6306,eGFP-GTF2E2_1041,RB1_313,RB1_1517,RB1_10103,SMAD5_4138,SMAD5_9626,BHLHE40_18712,NRF1_17456,NRF1_18661,NRF1_19618,ZNF143_22585,RBBP5_13352,ATF4_15437,EGR1_13071,GATAD2B_897,PRDM10_16321,CTCF_22426,RLF_2102,eGFP-ZFX_7694,MNT_1040,MNT_2935,MNT_8042,eGFP-KLF1_3193,MGA_10774,ZBTB2_517,ZBTB2_1743,LEF1_383,MYC_19181,HDAC2_12114,eGFP-ZNF395_2778,PCBP1_7023,HNRNPL_2911,CBX3_374,CBX3_2809,CREB3L1_5152,CREB3L1_8860,CBX1_4527,CREM_27163,CREM_30322,NCOA6_2315,IKZF1_26570,JUND_2046,JUND_12180,HCFC1_11820,POLR2B_5669,POLR2B_5670,POLR2B_5859,GMEB1_21975,NR2F2_1443,POLR2A_8928,TCF7_3495,POLR2G_49819,POLR2G_55636,SAP30_7465,POLR2AphosphoS5_19020,eGFP-ATF1_14723,eGFP-ATF1_31228,eGFP-POLR2H_5867,eGFP-POLR2H_6002,XRCC5_475,RFX1_4328,FOXK2_2194,RBM25_46372,eGFP-NR2C2_21908,RBM14_1628,RBM14_1629	81	21	17
chr8	63952258	63954258	eGFP-TEAD2_1120,eGFP-TFDP1_6665,eGFP-TFDP1_9829,eGFP-CUX1_1207,eGFP-PTTG1_2309,eGFP-PTRF_3056,eGFP-CREB3_8003,eGFP-ZNF354B_3321,ZNF592_27676,LEF1_1037,eGFP-ZNF512_10306,eGFP-ZNF639_7563,MEIS2_32814,eGFP-ILK_518,eGFP-MEF2D_4966,eGFP-NR4A1_14195,eGFP-PYGO2_3236,eGFP-GTF2A2_3528,eGFP-RELA_5003,JUN_2834,CTBP1_1346,RBFOX2_32807,RBFOX2_45249,RBFOX2_51113,NFATC3_723,GABPB1_9302,eGFP-GTF2E2_1041,ATF4_15437,MNT_2935,MGA_10774,ZBTB2_517,eGFP-ZNF395_2778,JUND_12180,POLR2B_5670,eGFP-POLR2H_5867,eGFP-POLR2H_6002,FOXK2_2194	33	7	4
chr8	64036527	64038527	GABPB1_12006,ZBTB33_44696	2	0	0
chr8	64038527	64040527	E4F1_14611,POLR2A_7102	2	0	1
chr8	64057076	64059076	eGFP-VEZF1_29830,EHMT2_6061,CC2D1A_10783,PRDM10_16149,CTCF_26198,ZNF407_2588,eGFP-ZNF148_3864	7	1	0
chr8	64059076	64061076	GABPB1_8202,eGFP-GABPA_2763,eGFP-GABPA_15117,ATF4_16022,C11orf30_31244,ZNF316_34702,eGFP-NFE2_1415,eGFP-MAFG_671,eGFP-MAFG_20592,ELF4_2226,ELF4_2227	8	2	0
chr8	64074884	64076884	E4F1_11339	1	0	0
chr8	64076884	64078884	eGFP-CEBPB_46475,eGFP-ZBTB40_5822,ATF4_27901,CTCF_34664,eGFP-CEBPG_30351,ATF3_1100,ATF3_33955	6	2	0
chr8	64078884	64080884	UBTF_6287,L3MBTL2_30508,eGFP-VEZF1_22379,ZZZ3_217,NFIC_25946,PHF8_11484,REST_24174,MTA3_9740,CTBP1_23407,PHF20_5549,RBFOX2_27179,RBFOX2_52574,RBFOX2_53061,eGFP-ELF1_15812,BRD9_946,eGFP-TFDP1_9871,eGFP-ZNF175_5596,MAX_41299,ZFP91_1544,ATF7_23743,ATF7_30963,GABPB1_28110,ZBTB7A_5467,SOX6_5492,ZBED1_3011,SMAD1_4434,eGFP-GTF2E2_6856,RB1_11050,SMAD5_13913,E2F1_4542,eGFP-GABPA_28434,eGFP-GABPA_31042,SIN3A_7550,NRF1_26130,eGFP-CREB3_8520,eGFP-TAF7_1535,RLF_3716,eGFP-ZFX_14180,MNT_8600,MGA_19352,MYC_17655,C11orf30_12750,eGFP-ZBTB11_19524,eGFP-ZNF395_9403,eGFP-ZNF395_16322,MEIS2_12737,CREB3L1_9202,CREB3L1_12826,ATF3_25452,CBX1_2213,IKZF1_24282,JUND_7309,POLR2B_14209,POLR2B_14805,SMARCE1_4228,GMEB1_23018,POLR2A_20774,POLR2A_21128,POLR2G_50587,POLR2G_53626,PKNOX1_22764,TEAD4_710,TEAD4_1294,eGFP-ATF1_39822,eGFP-ATF1_43156,eGFP-POLR2H_19210,eGFP-ZNF148_12934,XRCC5_5162,eGFP-NR2C2_31293,eGFP-NR2C2_34264	58	14	9
chr8	64080884	64082884	eGFP-USF2_10905,ZNF24_6820,TAF1_84,TAF1_1638,TAF1_2161,TAF1_12869,ZZZ3_140,HNRNPLL_7402,PML_12917,NFIC_41102,NR2F1_23890,ZKSCAN1_5056,EHMT2_10494,NCOR1_3341,YY1_2614,PHF8_12482,PHF20_7816,RBFOX2_20525,eGFP-ELF1_6984,E2F6_13542,BRD9_2865,MLLT1_5589,NCOA1_4192,TBP_14741,TBP_15410,ESRRA_10473,CC2D1A_10370,E4F1_18128,eGFP-CEBPB_23942,eGFP-ETV1_20314,GTF2F1_30,GTF2F1_454,CBFA2T2_20407,ZBTB7A_354,eGFP-GTF2E2_8159,RB1_3253,RBBP5_14590,eGFP-ZNF354B_3619,eGFP-TAF7_8567,EGR1_2619,EGR1_9349,eGFP-ZFX_18816,eGFP-ZFX_24866,MYC_3495,C11orf30_12750,eGFP-NR2C1_19525,eGFP-ZNF639_22361,eGFP-ZNF639_24338,ZNF316_4332,eGFP-CEBPG_16338,NFRKB_9145,NFRKB_18505,CREM_35550,USF1_10906,JUND_13487,HCFC1_4850,BRD4_444,BRD4_4949,POLR2AphosphoS5_22060,eGFP-ZNF148_84,RAD51_9731,FLAG-ATF1_FLAG_1490,ZNF184_1004,ELF4_9883,UBTF_6287,L3MBTL2_30508,eGFP-VEZF1_22379,ZZZ3_217,NFIC_25946,PHF8_11484,REST_24174,MTA3_9740,CTBP1_23407,PHF20_5549,RBFOX2_27179,RBFOX2_52574,RBFOX2_53061,eGFP-ELF1_15812,BRD9_946,eGFP-TFDP1_9871,eGFP-ZNF175_5596,MAX_41299,ZFP91_1544,ATF7_23743,ATF7_30963,GABPB1_28110,ZBTB7A_5467,SOX6_5492,ZBED1_3011,SMAD1_4434,eGFP-GTF2E2_6856,RB1_11050,SMAD5_13913,E2F1_4542,eGFP-GABPA_28434,eGFP-GABPA_31042,SIN3A_7550,NRF1_26130,eGFP-CREB3_8520,eGFP-TAF7_1535,RLF_3716,eGFP-ZFX_14180,MNT_8600,MGA_19352,MYC_17655,eGFP-ZBTB11_19524,eGFP-ZNF395_9403,eGFP-ZNF395_16322,MEIS2_12737,CREB3L1_9202,CREB3L1_12826,ATF3_25452,CBX1_2213,IKZF1_24282,POLR2B_14209,POLR2B_14805,GMEB1_23018,POLR2A_20774,POLR2A_21128,POLR2G_50587,POLR2G_53626,PKNOX1_22764,eGFP-ATF1_39822,eGFP-ATF1_43156,eGFP-POLR2H_19210,eGFP-ZNF148_12934,XRCC5_5162,eGFP-NR2C2_31293,eGFP-NR2C2_34264	94	20	18
chr8	64082884	64084884	RBFOX2_7184,RBFOX2_8604,RBFOX2_16128,RBFOX2_21957,PKNOX1_2468,eGFP-USF2_10905,NFIC_41102,RBFOX2_20525,eGFP-ZNF354B_3619	5	2	0
chr8	64084884	64086884	NR2F6_2495,CTCF_23642	2	2	0
chr8	64132091	64134091	ATF3_23015	1	0	0
chr8	64134091	64136091	CTCF_28266,ZNF384_13079,eGFP-ATF1_6831	3	1	0
chr8	64153700	64155700	L3MBTL2_20617,NFIC_29117,DACH1_2377,CTCF_14691,MGA_270,MGA_6886,USF1_3362,RAD51_2232	7	4	1
chr8	64155700	64157700	eGFP-GABPA_5747,eGFP-CEBPG_15201	2	0	0
chr8	64264022	64266022	eGFP-ZNF512_928,eGFP-ZNF512_3530	1	0	0
chr8	64266022	64268022	ZNF316_16951,MAFK_5011	2	1	0
chr8	65291691	65293691	EHMT2_11747,REST_33891,ZNF143_9500,ZNF407_1886,MIER1_5884	5	1	1
chr8	65293691	65295691	REST_17851,eGFP-CEBPB_6846,ZNF143_12294,SMC3_22328,CTCF_41230	5	2	1
chr8	65486967	65488967	NFIC_34944,SMC3_9390,MAFF_16399,CTCF_37615,C11orf30_38699,ZNF316_56768,MAFK_11224,eGFP-MAFG_30149	8	4	1
chr8	65488967	65490967	ATF2_10618,ATF3_7440,CREM_18821	3	0	0
chr8	65584626	65586626	eGFP-MAFG_12143	1	0	0
chr8	65586626	65588626	ZNF316_1599,eGFP-CEBPG_17115	2	0	0
chr8	66518018	66520018	KDM1A_11690	1	0	1
chr8	66520018	66522018	C11orf30_12582,ZNF316_23143	2	0	0
chr8	66545328	66547328	eGFP-USF2_11373,SIN3B_6201,UBTF_3442,ZNF24_6267,ZNF24_10127,L3MBTL2_30594,L3MBTL2_36406,ARNT_2420,ARNT_2752,TAF1_14954,TAF1_17540,eGFP-VEZF1_21458,eGFP-VEZF1_26993,SMARCB1_1536,JUN_5983,ZZZ3_435,KLF16_9753,HNRNPLL_5919,PML_13027,NR2F1_459,NR2F1_460,NR3C1_209,NR3C1_784,EHMT2_2270,PHF8_11743,MTA3_19743,CTBP1_58,CTBP1_4533,CTBP1_7771,PHF20_10971,CHAMP1_4026,RBFOX2_4771,RBFOX2_41219,RBFOX2_53133,eGFP-ELF1_10867,E2F6_13980,MLLT1_7457,NCOA1_3121,TBP_14735,TBP_18028,eGFP-TFDP1_9573,eGFP-TFDP1_15116,eGFP-ZNF175_2782,eGFP-ZNF175_6436,ESRRA_13477,CC2D1A_18376,E4F1_21502,NONO_695,MAX_31258,MAX_49766,eGFP-CEBPB_41769,ATF7_25996,YBX3_617,eGFP-DIDO1_4357,GABPB1_20148,SOX6_9248,SMAD1_727,SMAD1_1237,RB1_18301,SMAD5_6686,SMAD5_15288,MXI1_4393,E2F1_6268,eGFP-GABPA_5683,eGFP-GABPA_21974,SIN3A_6634,SIN3A_7042,NRF1_6285,AFF1_11541,RBBP5_14185,MBD2_10684,eGFP-TAF7_5540,PRDM10_16258,NFYB_6644,ZEB2_10157,RLF_5904,ZNF407_3190,eGFP-ZFX_18772,eGFP-ZFX_21918,MNT_1782,MNT_12739,RFX5_1709,MGA_23628,MYC_20981,C11orf30_47387,ZSCAN29_2741,eGFP-ZNF512_5679,eGFP-ZBTB11_20715,eGFP-ZBTB11_25516,eGFP-NR2C1_8930,eGFP-ZNF639_14954,eGFP-ZNF639_14955,TRIM24_17121,DPF2_2517,MEIS2_1450,CBX3_15767,ASH1L_4151,DDX20_4135,NFRKB_6686,CBX1_786,CBX1_3859,CREM_24917,E2F8_437,E2F8_438,IKZF1_15288,SNIP1_750,USF1_10349,JUND_1258,HCFC1_9056,eGFP-FOXJ2_10381,POLR2B_13606,GMEB1_7453,CDC5L_786,CDC5L_1605,EP300_12364,NFYA_3255,HMBOX1_1200,HMBOX1_6860,POLR2A_19495,POLR2A_22392,POLR2G_55343,NEUROD1_8526,PKNOX1_13783,TEAD4_10221,MYBL2_3203,FOXM1_12971,POLR2AphosphoS5_20179,POLR2AphosphoS5_22454,eGFP-ATF1_32368,eGFP-ATF1_40528,eGFP-POLR2H_17748,eGFP-POLR2H_21773,XRCC5_6563,XRCC5_6564,FOXK2_10970,RBM25_40320,ELF4_13645,ELF4_14642,eGFP-NR2C2_21833,eGFP-NR2C2_31949,NBN_6580	107	21	16
chr8	66547328	66549328	eGFP-CEBPB_41769,ZBTB33_5158,ZBTB33_32787	2	0	0
chr8	66554481	66556481	L3MBTL2_17565,L3MBTL2_35377,TAF1_9009,PML_2134,PML_8453,PHF8_2707,PHF8_3954,eGFP-ELF1_17679,BRD9_6019,TBP_8290,GATA1_1192,ZNF282_2639,eGFP-CUX1_625,eGFP-CUX1_626,CC2D1A_12425,E4F1_11745,E4F1_24573,ZNF318_138,ZNF318_139,GABPB1_23482,eGFP-GTF2E2_5100,SMAD5_4495,eGFP-GABPA_9772,eGFP-GABPA_17528,NRF1_26417,ATF4_10018,eGFP-TAF7_257,eGFP-TAF7_5569,RNF2_950,RNF2_1187,EGR1_3085,EGR1_19446,eGFP-ZFX_3581,ZNF592_18755,MNT_8198,MNT_16732,MGA_28215,ZSCAN29_2483,eGFP-ZBTB11_14417,eGFP-ZBTB11_14418,eGFP-ZNF395_1110,eGFP-ZNF639_6965,eGFP-ZNF639_8612,ZBTB5_1821,DPF2_43,DPF2_2124,SMARCA4_17328,ARID1B_26088,MEIS2_21800,ZBTB33_4689,ZBTB33_18123,CBX3_2681,CBX3_5661,NFRKB_7729,CBX1_330,POLR2B_7097,TBL1XR1_3872,eGFP-PBX2_7909,POLR2A_15976,PKNOX1_36162,TEAD4_5700,SAP30_4606,MYBL2_186,MYBL2_1932,FOXM1_232,POLR2AphosphoS5_16817,eGFP-POLR2H_13136,RFX1_31,FOXK2_13484,RBM25_6613,ELF4_16913,eGFP-NR2C2_8544,eGFP-NR2C2_8545	55	12	13
chr8	66556481	66558481	FLAG-PBX2_FLAG_2771,SIN3B_1384,UBTF_7703,ZNF24_468,ZNF24_13703,TAF1_10753,TAF1_12317,eGFP-VEZF1_26850,KLF16_2308,HNRNPLL_13370,PHF8_10153,REST_12791,RBFOX2_28797,RBFOX2_40900,RBFOX2_50583,E2F6_3724,E2F6_3929,TBP_14791,ESRRA_3681,eGFP-ADNP_3992,MAX_37029,TARDBP_1826,ZFP36_2375,ZFP91_8597,RBM22_6321,DACH1_15934,SP1_837,IRF2_2191,GABPB1_2019,GABPB1_2193,GTF2F1_2907,ZBTB7A_21032,eGFP-KLF13_6239,RB1_16391,SMAD5_12505,eGFP-HINFP_3929,BHLHE40_8263,SIN3A_252,NRF1_10735,ZNF143_14922,SMC3_8161,RBBP5_10190,MBD2_6180,eGFP-TAF7_3249,AGO1_2920,CTCF_46845,NFYB_5432,KDM1A_2495,eGFP-ZFX_7519,MNT_807,MNT_8355,ZBTB2_10390,MYC_10101,C11orf30_1077,C11orf30_1764,eGFP-ZBTB11_18227,eGFP-ZNF395_15895,PCBP1_9113,HNRNPL_4489,ARID1B_14426,MEIS2_34328,CREM_20057,IKZF1_24698,JUND_17991,HCFC1_1464,HCFC1_5580,POLR2B_14141,GMEB1_13275,eGFP-PBX2_30819,POLR2A_21874,POLR2G_8060,POLR2G_43917,POLR2G_54400,PKNOX1_40883,POLR2AphosphoS5_21165,eGFP-ATF1_24253,eGFP-ZNF148_18236,XRCC5_1377,XRCC5_1378,HNRNPK_10772,ELF4_5654,THAP1_2994,CTCFL_9592,GATAD2A_6116,ZMYM3_20065,L3MBTL2_17565,L3MBTL2_35377,PML_2134,PHF8_2707,eGFP-ELF1_17679,BRD9_6019,ZNF282_2639,eGFP-CUX1_625,eGFP-CUX1_626,eGFP-GABPA_9772,eGFP-GABPA_17528,NRF1_26417,RNF2_950,RNF2_1187,EGR1_3085,eGFP-ZFX_3581,ZNF592_18755,MNT_8198,MNT_16732,MGA_28215,ZSCAN29_2483,eGFP-ZBTB11_14417,eGFP-ZBTB11_14418,eGFP-ZNF395_1110,eGFP-ZNF639_6965,eGFP-ZNF639_8612,DPF2_43,DPF2_2124,CBX3_2681,CBX3_5661,NFRKB_7729,CBX1_330,TEAD4_5700,SAP30_4606,MYBL2_186,MYBL2_1932,FOXM1_232,eGFP-POLR2H_13136,RFX1_31,eGFP-NR2C2_8544,eGFP-NR2C2_8545	97	20	23
chr8	66561324	66563324	ZBTB33_35281,RBM25_5844,ZMYM3_9583	3	0	0
chr8	66563324	66565324	ATF4_22452,ATF2_23131	2	1	0
chr8	66568939	66570939	eGFP-CEBPB_25927	1	0	0
chr8	66570939	66572939	CBX5_5064,ZNF280A_4308,ZNF280A_4309,ZNF143_5385,TRIM24_11606,XRCC3_316,CBX3_17181,TRIM28_10435,RFX1_4029	8	1	2
chr8	66654521	66656521	TAF1_2502,JUN_3501,KLF16_12343,NFIC_39037,EHMT2_2530,NCOR1_21331,STAT5A_5929,CBFA2T3_47358,E4F1_2924,E4F1_9857,DACH1_6819,CBFA2T2_27851,SOX6_21083,MTA1_8172,MBD2_5351,GATAD2B_7063,PRDM10_13148,NCOA2_252,ZEB2_7809,KDM1A_23162,ZNF592_1176,ZNF592_13741,ZBTB2_10227,C11orf30_9798,HDAC2_16140,TRIM24_19843,HDAC1_1087,TAL1_18056,ZNF316_24579,DPF2_10503,SMARCA4_26672,ARID1B_44392,MEIS2_19619,ZBTB33_20145,CBX3_748,CBX3_15476,GATA2_1660,ATF3_7528,CREM_9315,MTA2_10187,NCOA6_837,HDAC3_2296,IKZF1_35890,TCF12_7637,JUND_11308,eGFP-FOXJ2_4491,GMEB1_19169,EP300_19886,TBL1XR1_10650,NR2F2_9547,HMBOX1_12400,eGFP-PBX2_13267,POLR2A_4689,TEAD4_20515,MYBL2_360,POLR2AphosphoS5_22547,eGFP-ZNF148_19118,FOXK2_3661,ARID3A_7103,NBN_1012,GATAD2A_10136	58	8	14
chr8	66656521	66658521	EHMT2_6679,CHAMP1_2906,CBFA2T3_25410,DACH1_2666,CBFA2T2_13106,PRDM10_4496,CTCF_13593,ZNF316_34474,ARID1B_22526,ZBTB33_44639,MTA2_2640,eGFP-NFE2_28397,IKZF1_9471,HMBOX1_14880,eGFP-RELA_652,eGFP-RELA_1605,ARID3A_564,ARID3A_625	16	2	3
chr8	66669867	66671867	CBFA2T3_20676,CBFA2T3_28530,CBFA2T2_7183	2	0	2
chr8	66671867	66673867	eGFP-CEBPB_32017,eGFP-CEBPG_9426	2	0	0
chr8	66673867	66675867	REST_22212,SOX6_833,SOX6_9982,ZNF143_11295,SMC3_19289,CTCF_44559,eGFP-FOXJ2_864,RBM25_5570	7	2	1
chr8	66675867	66677867	C11orf30_3818,ZNF316_16835	2	0	0
chr8	66696541	66698541	CTCF_24750,eGFP-ZNF512_9893	2	1	0
chr8	66698541	66700541	BCOR_16343,HMBOX1_22260,RBM25_41099,ZMYM3_29258	4	1	1
chr8	66700541	66702541	eGFP-VEZF1_4084,NR2F1_22478,ESRRA_18523,CBFA2T3_11540,MAX_25586,eGFP-CEBPB_36286,NRF1_5047,ATF4_4997,KDM1A_21890,C11orf30_25290,eGFP-NR2C1_10236,ZNF316_21892,MEIS2_19237,CREM_24834,USF1_1551,EP300_411,EP300_804,NR2F2_8293,PKNOX1_18831,eGFP-ATF1_16185,eGFP-ATF1_32178,eGFP-NR2C2_15390	20	8	3
chr8	66702541	66704541	MEIS2_17463,HMBOX1_2540,eGFP-PBX2_4380,eGFP-VEZF1_4084,MAX_25586,eGFP-CEBPB_36286,NRF1_5047,KDM1A_21890,C11orf30_25290,CREM_24834,EP300_411,PKNOX1_18831,eGFP-ATF1_16185,eGFP-ATF1_32178,eGFP-NR2C2_15390	14	5	2
chr8	66705530	66707530	RFX1_4778	1	0	0
chr8	66707530	66709530	ATF4_8535,RBM25_21854	2	1	0
chr8	66714722	66716722	ZNF316_16150	1	0	0
chr8	66716722	66718722	eGFP-VEZF1_10129,JUN_294,NCOR1_10219,STAT5A_4090,eGFP-TFDP1_6338,eGFP-TFDP1_12589,eGFP-CUX1_2892,eGFP-ZNF175_17182,CBFA2T3_38036,eGFP-CEBPB_20634,eGFP-PTTG1_3070,eGFP-ETV1_14062,CBFA2T2_10895,eGFP-ZNF644_6900,eGFP-KLF13_3912,eGFP-PTRF_2676,eGFP-HINFP_2694,eGFP-ZBTB40_7518,eGFP-ZNF589_15492,KDM1A_25057,ZNF592_8295,ZNF592_28072,MGA_4553,eGFP-ZNF395_17078,eGFP-NR2C1_18784,eGFP-ZNF639_20771,ARID1B_33589,MEIS2_34221,eGFP-ILK_806,IKZF1_22227,eGFP-ID3_15961,EP300_12750,TBL1XR1_6245,NR2F2_3044,HMBOX1_1510,eGFP-NR4A1_8068,eGFP-PBX2_21507,TEAD4_23290,eGFP-ATF1_8991,eGFP-POLR2H_7278	38	4	6
chr8	66718722	66720722	L3MBTL2_32775,NFIC_33443,E2F6_3882,MAX_47938,ZNF592_8295,MGA_25675,MYC_21433,PKNOX1_10879,eGFP-ZNF148_7732,RFX1_162,ELF4_2178,eGFP-TFDP1_6338,eGFP-CEBPB_20634	13	5	0
chr8	66720722	66722722	ZBTB33_11398	1	0	0
chr8	66722722	66724722	eGFP-ZNF507_1006,ZBTB33_32266	2	0	0
chr8	66724722	66726722	ZBTB33_3730	1	0	0
chr8	66752559	66754559	SIN3B_434,ZNF24_15091,HDAC6_296,L3MBTL2_40371,L3MBTL2_44505,SKIL_5037,SKIL_12381,TAF1_11363,eGFP-VEZF1_10723,eGFP-VEZF1_33622,HNRNPLL_10030,HNRNPLL_10065,HNRNPLL_14241,PML_10875,NFIC_34430,NR2F1_19092,PHF8_1831,PHF8_3600,PHF8_6160,PHF8_13051,REST_2629,REST_2630,CTBP1_3403,CTBP1_28584,PHF20_8375,PHF20_10361,RBFOX2_45687,RBFOX2_51009,RBFOX2_51404,E2F6_11543,E2F6_12034,E2F6_16781,TBP_12163,eGFP-TFDP1_15901,ESRRA_15792,NONO_2596,MAX_6910,MAX_21769,MAX_50285,TARDBP_6031,ATF7_35378,HNRNPH1_171,U2AF1_3096,FIP1L1_254,FIP1L1_5805,eGFP-GTF2E2_10000,eGFP-GTF2E2_10083,RB1_15587,SMAD5_13329,eGFP-GABPA_17117,eGFP-GABPA_21648,BHLHE40_1274,eGFP-ZNF589_2024,eGFP-ZNF589_5319,eGFP-ZNF589_5320,eGFP-ZNF589_11750,NRF1_26759,RBBP5_3236,RBBP5_9348,MBD2_1497,eGFP-ZNF584_2498,RNF2_3423,EGR1_3357,eGFP-HDAC8_3412,GATAD2B_1421,PRDM10_19366,RLF_5295,ZNF407_2089,eGFP-ZFX_4253,eGFP-ZFX_21788,eGFP-ZFX_25339,ZNF592_22811,MNT_8858,MNT_11156,eGFP-KLF1_1504,MGA_26287,MGA_32259,ZBTB2_9445,MYC_13492,MYC_25524,eGFP-ZBTB11_7103,eGFP-ZBTB11_13963,eGFP-ZNF395_2358,eGFP-NR2C1_10135,eGFP-ZNF639_14104,eGFP-ZNF639_19835,HNRNPL_1700,eGFP-ZNF740_4864,MEIS2_18179,CBX3_14692,POLR2AphosphoS2_1794,CREB3L1_10679,NFRKB_11834,CBX1_6050,CBX1_6304,CREM_36581,NCOA6_1090,HDAC3_5302,IKZF1_12981,JUND_27967,HCFC1_9358,MYNN_2662,eGFP-FOXJ2_6299,GMEB1_21855,GMEB1_23479,NR2F2_5722,POLR2A_22034,POLR2G_144,POLR2G_43889,POLR2G_49680,POLR2G_52888,SETDB1_2662,BRD4_5338,eGFP-ATF1_43861,eGFP-POLR2H_13706,eGFP-POLR2H_16460,eGFP-ZNF148_10235,eGFP-ZNF148_19047,XRCC5_6302,HNRNPK_745,HNRNPK_10690,FLAG-ATF1_FLAG_1526,eGFP-NR2C2_24693,NBN_7069,THAP1_3375,RBM14_245,RBM14_1176	87	13	19
chr8	66754559	66756559	TAF1_15475,JUN_5038,EHMT2_5191,MTA3_16807,PHF20_8482,CHAMP1_3973,BRD9_3159,MLLT1_4557,NCOA1_5240,TBP_11915,E4F1_2447,E4F1_5695,TARDBP_1113,GABPB1_6424,GABPB1_18197,eGFP-ETV1_6592,GTF2F1_2879,ZBTB7A_15476,SMAD1_4018,MTA1_1344,MTA1_9477,SMAD5_10506,eGFP-HINFP_4580,eGFP-TAF7_7766,ATF2_32266,CTCF_137,RLF_625,C11orf30_1296,eGFP-ZNF512_11611,eGFP-ZNF512_19848,HDAC2_4005,HDAC2_15807,ZBTB5_899,TAL1_884,ARID1B_5483,CBX3_14555,ATF3_36941,NFRKB_4539,CREM_36795,eGFP-ZNF83_2762,TCF12_510,JUND_30986,HCFC1_5464,POLR2B_14153,TBL1XR1_3718,NR2F2_2292,PKNOX1_1022,PKNOX1_12055,BRD4_3932,FOXM1_3382,POLR2AphosphoS5_14335,ZHX1_2086,eGFP-POLR2H_869,FLAG-ATF1_FLAG_2859,FOXK2_2697,ELF4_7459,NBN_7070,THAP1_3321,ZNF24_15091,L3MBTL2_40371,L3MBTL2_44505,SKIL_5037,eGFP-VEZF1_10723,eGFP-VEZF1_33622,HNRNPLL_10030,HNRNPLL_14241,PML_10875,NR2F1_19092,PHF8_3600,PHF8_6160,PHF8_13051,REST_2630,CTBP1_3403,CTBP1_28584,PHF20_8375,PHF20_10361,RBFOX2_45687,RBFOX2_51009,RBFOX2_51404,E2F6_11543,E2F6_12034,E2F6_16781,eGFP-TFDP1_15901,MAX_21769,MAX_50285,TARDBP_6031,ATF7_35378,HNRNPH1_171,U2AF1_3096,FIP1L1_254,FIP1L1_5805,eGFP-GTF2E2_10000,eGFP-GTF2E2_10083,SMAD5_13329,eGFP-GABPA_17117,eGFP-GABPA_21648,BHLHE40_1274,eGFP-ZNF589_2024,eGFP-ZNF589_11750,NRF1_26759,RBBP5_3236,RBBP5_9348,MBD2_1497,eGFP-ZNF584_2498,RNF2_3423,EGR1_3357,eGFP-HDAC8_3412,PRDM10_19366,RLF_5295,eGFP-ZFX_21788,eGFP-ZFX_25339,ZNF592_22811,MNT_8858,MNT_11156,eGFP-KLF1_1504,MGA_26287,MGA_32259,ZBTB2_9445,MYC_13492,MYC_25524,eGFP-ZBTB11_7103,eGFP-ZBTB11_13963,eGFP-ZNF395_2358,eGFP-NR2C1_10135,eGFP-ZNF639_14104,eGFP-ZNF639_19835,HNRNPL_1700,eGFP-ZNF740_4864,MEIS2_18179,CBX3_14692,POLR2AphosphoS2_1794,CREB3L1_10679,NFRKB_11834,CBX1_6050,CBX1_6304,NCOA6_1090,IKZF1_12981,MYNN_2662,GMEB1_21855,GMEB1_23479,NR2F2_5722,POLR2A_22034,POLR2G_43889,POLR2G_49680,POLR2G_52888,SETDB1_2662,BRD4_5338,eGFP-ATF1_43861,eGFP-POLR2H_13706,eGFP-POLR2H_16460,eGFP-ZNF148_10235,eGFP-ZNF148_19047,XRCC5_6302,HNRNPK_745,eGFP-NR2C2_24693,NBN_7069,RBM14_1176	112	17	23
chr8	66756559	66758559	NFIC_20426,ZNF280A_3058,C11orf30_8955,TRIM24_790,TRIM24_16204,CBX3_14152,TRIM28_10177,MIER1_989	7	1	2
chr8	66780140	66782140	eGFP-ELF1_7915,eGFP-NFE2_8796	2	0	0
chr8	66782140	66784140	L3MBTL2_19673,NCOR1_8088,CTBP1_25788,eGFP-ELF1_7915,CBFA2T3_25959,E4F1_15137,IRF2_4261,GABPB1_10722,eGFP-ETV1_14698,eGFP-IRF1_2980,ATF4_32417,KAT8_553,MGA_18775,C11orf30_5126,eGFP-NR2C1_6054,TRIM24_14218,TAL1_268,TAL1_7065,ARID1B_28864,ZBTB33_23670,ATF3_31913,CREM_13467,eGFP-NFE2_14693,eGFP-PBX2_7436,MYBL2_605,FOXM1_2155,eGFP-ATF1_25525,eGFP-POLR2H_12,eGFP-POLR2H_10459,FOXK2_10156,ELF4_8089	29	6	2
chr8	66784140	66786140	eGFP-CEBPB_15399,ATF4_33098,eGFP-CEBPG_21646,ATF3_18636	4	1	0
chr8	66836975	66838975	RFX1_2730	1	0	0
chr8	66838975	66840975	ATF2_15279	1	0	0
chr8	66860547	66862547	ATF4_30135,MYC_4039,JUND_8194	3	1	0
chr8	66862547	66864547	GABPB1_9636,eGFP-GABPA_6331,eGFP-NFE2_22196,HMBOX1_6047	4	1	0
chr8	66867049	66869049	KLF16_10139,PML_5921,NR2F1_12968,NCOR1_874,NCOR1_2644,CBFA2T3_35534,CBFA2T2_12340,HES1_2866,NR2F6_3314,RNF2_2026,TAL1_12761,ARID1B_28298,eGFP-MEF2D_3901,HMBOX1_12392,TEAD4_26675,MEF2A_8	15	5	4
chr8	66869049	66871049	CBFA2T3_12971	1	0	1
chr8	66907832	66909832	ATF2_21735	1	0	0
chr8	66909832	66911832	NFRKB_1807,FOXK2_13627	2	1	0
chr8	66932021	66934021	ESRRA_2524,ESRRA_10491,ATF4_425,ATF4_24571,eGFP-CEBPG_1072,eGFP-CEBPG_16019	3	2	0
chr8	66934021	66936021	eGFP-USF2_2428,MAX_11495,BHLHE40_12381,MEIS2_13824,ATF3_1375,ATF3_22253,USF1_7449,JUND_31821,eGFP-PBX2_4547,PKNOX1_32607,RAD51_1570,eGFP-NR2C2_12502,ESRRA_2524,ESRRA_10491	12	6	1
chr8	67012437	67014437	KLF16_7219,NCOR1_12170,GATA1_5556,CBFA2T3_41823,CBFA2T2_24388,KDM1A_18928,eGFP-ZBTB11_12838,TRIM24_8851,TAL1_14726,ARID1B_36786,MTA2_6447,TCF12_3724,EP300_13241,HMBOX1_23325,TEAD4_25685,FOXM1_3223,POLR2AphosphoS5_8982	17	3	6
chr8	67014437	67016437	ETV6_4326,IKZF1_35481,HMBOX1_3118	3	2	0
chr8	67016437	67018437	eGFP-VEZF1_8157,JUN_7901,KLF16_10872,PML_10064,NFIC_31320,EHMT2_11597,ETV6_3353,NCOR1_19042,CTBP1_1615,CTBP1_16354,STAT5A_6329,eGFP-ELF1_1376,eGFP-ELF1_1377,GATA1_7243,CBFA2T3_44575,JUNB_2202,CC2D1A_7420,E4F1_5095,eGFP-CEBPB_52606,SMARCC2_11440,DACH1_825,DACH1_1821,GABPB1_613,GABPB1_3368,CBFA2T2_26070,SOX6_22766,eGFP-ZNF644_4170,eGFP-ZNF589_6536,ATF4_11772,MBD2_3018,RNF2_2656,GATAD2B_581,GATAD2B_2510,ZNF592_1770,ZNF592_4466,LEF1_3859,eGFP-ZBTB11_12785,HDAC2_8903,eGFP-ZNF639_4413,eGFP-ZNF639_14538,TRIM24_22166,TAL1_17375,DPF2_13478,SMARCA4_28895,eGFP-CEBPG_36414,ARID1B_45240,MEIS2_11014,MEIS2_11015,CBX3_10952,ATF3_2553,ATF3_37264,CREM_23058,MTA2_8915,IKZF1_28177,TCF12_5898,JUND_39535,eGFP-FOXJ2_6404,SMARCE1_2670,SMARCE1_22188,GMEB1_7756,EP300_17258,TBL1XR1_4884,HMBOX1_19957,eGFP-PBX2_9735,TEAD4_26063,FOXM1_4713,POLR2AphosphoS5_15464,eGFP-ATF1_11981,FOSL1_4838	59	9	12
chr8	67018437	67020437	eGFP-VEZF1_8157,CTBP1_1615,eGFP-ELF1_1377,DACH1_825,GABPB1_613,GABPB1_3368,eGFP-ZNF589_6536,GATAD2B_581,ZNF592_1770,eGFP-ZBTB11_12785,eGFP-ZNF639_4413,eGFP-ZNF639_14538,MEIS2_11015	11	1	0
chr8	67020437	67022437	eGFP-ZNF589_130	1	0	0
chr8	67024509	67026509	eGFP-USF2_8197,SIN3B_1411,UBTF_3526,L3MBTL2_19070,L3MBTL2_35168,L3MBTL2_41255,ARNT_6095,SKIL_4284,SKIL_5853,SKIL_8831,TAF1_5048,TAF1_9213,eGFP-VEZF1_342,eGFP-VEZF1_38483,HNRNPLL_9452,HNRNPLL_10003,NFIC_32448,NFIC_39207,ZKSCAN1_8300,PHF8_930,PHF8_1849,PHF8_6223,CTBP1_4043,CTBP1_14422,PHF20_5889,RBFOX2_34826,RBFOX2_45081,eGFP-ELF1_9957,eGFP-ELF1_10118,E2F6_6830,BRD9_12230,NCOA1_987,TBP_19598,TBP_19769,NFATC3_356,eGFP-ZNF175_8470,ESRRA_10287,E4F1_5081,E4F1_6644,eGFP-ADNP_17457,eGFP-ADNP_20221,MAX_39829,eGFP-CEBPB_26747,ZFP36_3758,ZFP36_3759,STAT2_695,ZFP91_1841,ATF7_18775,ATF7_19024,DACH1_5216,DACH1_7517,IRF2_1259,GABPB1_592,GABPB1_1272,eGFP-ETV1_9987,eGFP-ETV1_13317,GTF2F1_2552,ZBTB7A_8795,SOX6_15725,eGFP-IRF1_10179,ZBTB8A_527,SMAD1_1897,eGFP-GTF2E2_9180,RB1_7990,RB1_11171,MTA1_6103,SMAD5_9676,eGFP-HINFP_1391,eGFP-GABPA_12645,BHLHE40_5642,NRF1_27544,AFF1_3090,BCOR_8002,RBBP5_964,RBBP5_4428,RBBP5_12595,MBD2_2390,eGFP-ZNF584_4531,NR2F6_2977,RNF2_5977,RNF2_7150,EGR1_7510,eGFP-HDAC8_1550,eGFP-HDAC8_1821,eGFP-HDAC8_1822,GATAD2B_4606,RLF_115,RLF_1016,ZNF407_2188,eGFP-ZFX_18271,eGFP-ZFX_21740,ZNF592_10767,ZNF592_17730,ZNF592_24146,ZNF592_25994,MNT_2946,eGFP-KLF1_601,eGFP-KLF1_4633,MGA_20168,MGA_30807,ZBTB2_10703,MYC_19392,ZSCAN29_2650,THRAP3_797,eGFP-ZBTB11_3874,eGFP-ZBTB11_3875,eGFP-ZBTB11_17126,eGFP-ZNF395_1434,eGFP-ZNF395_11553,DEAF1_1790,DEAF1_3065,eGFP-NR2C1_4328,ZNF384_6994,ZNF384_12548,eGFP-ZNF639_9377,eGFP-ZNF639_14663,eGFP-ZNF639_15228,HDAC1_1158,HDAC1_1440,ZBTB5_2427,eGFP-ZNF740_7446,MEIS2_26524,MEIS2_33518,ZBTB33_45531,CBX3_1326,CBX3_16386,CREB3L1_6991,NFRKB_11139,CREM_6312,CREM_31370,eGFP-ZNF83_3511,JUND_9311,JUND_29481,HCFC1_3139,HCFC1_5156,MYNN_4897,eGFP-FOXJ2_4241,eGFP-FOXJ2_4242,eGFP-FOXJ2_11392,eGFP-FOXJ2_11393,GMEB1_5596,EP300_17279,NR2F2_5574,HMBOX1_4708,POLR2A_17013,POLR2G_38840,POLR2G_40464,NEUROD1_182,NEUROD1_3862,TEAD4_4211,TEAD4_19949,TEAD4_25332,POLR2AphosphoS5_10792,eGFP-ATF1_12418,eGFP-ATF1_15700,eGFP-ATF1_19988,eGFP-POLR2H_22587,eGFP-POLR2H_22810,eGFP-POLR2H_22906,eGFP-POLR2H_23033,eGFP-ZNF148_7574,FOXK2_1265,FOXK2_16866,ELF4_2115,ELF4_2116,THAP1_3880,SMARCA5_6897	106	21	18
chr8	67026509	67028509	UBTF_661,eGFP-ELF1_10384,MAX_9672,eGFP-IRF1_6782,eGFP-TAF7_5755,SMARCA4_3149,NFRKB_14908,eGFP-MEF2D_6792,HMBOX1_3482,ELF4_9667,UBTF_3526,L3MBTL2_35168,SKIL_5853,TAF1_5048,eGFP-VEZF1_342,eGFP-VEZF1_38483,NFIC_32448,CTBP1_14422,eGFP-ELF1_10118,TBP_19598,NFATC3_356,E4F1_5081,eGFP-ADNP_17457,eGFP-ADNP_20221,STAT2_695,ATF7_19024,GABPB1_592,eGFP-ETV1_13317,GTF2F1_2552,SOX6_15725,eGFP-IRF1_10179,ZBTB8A_527,SMAD1_1897,RB1_11171,RBBP5_4428,RNF2_5977,eGFP-HDAC8_1550,GATAD2B_4606,ZNF592_10767,ZNF592_17730,MGA_20168,THRAP3_797,eGFP-ZBTB11_3874,eGFP-ZBTB11_3875,eGFP-ZBTB11_17126,eGFP-ZNF395_1434,eGFP-ZNF395_11553,DEAF1_1790,eGFP-ZNF639_9377,HDAC1_1440,CREM_6312,eGFP-ZNF83_3511,JUND_9311,HCFC1_3139,MYNN_4897,eGFP-FOXJ2_11393,HMBOX1_4708,NEUROD1_182,NEUROD1_3862,TEAD4_19949,eGFP-ATF1_15700,eGFP-POLR2H_22587,eGFP-POLR2H_22810,eGFP-POLR2H_22906,eGFP-POLR2H_23033,eGFP-ZNF148_7574,FOXK2_1265	53	9	10
chr8	67028509	67030509	ZNF316_31156	1	0	0
chr8	67030509	67032509	eGFP-USF2_13347,L3MBTL2_27737,eGFP-VEZF1_28660,KLF16_6605,NR2F1_7622,ZKSCAN1_8792,NCOR1_5065,REST_2955,CTBP1_22121,STAT5A_4013,E2F6_1190,CBFA2T3_11537,CBFA2T3_39655,MAX_43314,ATF7_24512,CBFA2T2_14358,CBFA2T2_18151,BHLHE40_1255,BHLHE40_19379,ATF2_14051,eGFP-KLF1_6200,MGA_8764,TAL1_2780,TAL1_14348,SMARCA4_16130,ARID1B_18166,ARID1B_38792,GATA2_1428,ATF3_26445,CREM_25582,MTA2_6685,IKZF1_23452,TCF12_4469,USF1_11925,JUND_25129,SMARCE1_14337,EP300_1846,EP300_12662,NR2F2_12026,TEAD4_26047,POLR2AphosphoS5_13819,eGFP-ATF1_1085,eGFP-ATF1_5720,eGFP-ATF1_5999,RAD51_8386,RFX1_5280,eGFP-NR2C2_2111	39	9	7
chr8	67032509	67034509	CBFA2T3_5164,MEIS2_16298,MEIS2_29308,HMBOX1_3567,eGFP-PBX2_10997,eGFP-PBX2_17425,eGFP-PBX2_25349,eGFP-USF2_13347,L3MBTL2_27737,eGFP-VEZF1_28660,MGA_8764,ARID1B_18166,eGFP-ATF1_1085,eGFP-ATF1_5720,eGFP-ATF1_5999,eGFP-NR2C2_2111	11	3	1
chr8	67034509	67036509	NR2F1_20123,CTBP1_14149,eGFP-ELF1_2151,JUNB_1197,eGFP-CEBPB_34187,GABPB1_7585,GABPB1_17550,eGFP-ZNF589_6566,NR2F6_3233,eGFP-NR2C1_4609,SMARCA4_18341,ARID1B_26826,ATF3_2540,ATF3_35015,CREM_16526,JUND_33554,SMARCE1_12079,HMBOX1_11922,FOSL1_4784,RBM25_17491,eGFP-NR2C2_9838,eGFP-NR2C2_22269,ZMYM3_12579,CBFA2T3_5164,eGFP-PBX2_17425	22	3	2
chr8	67036509	67038509	CBFA2T3_3023,ZEB2_3989,C11orf30_25387,ZNF316_21871,eGFP-NFE2_15197,eGFP-MAFG_4671,NR2F1_20123,CTBP1_14149,eGFP-ELF1_2151,GABPB1_7585,GABPB1_17550,eGFP-ZNF589_6566,NR2F6_3233,eGFP-NR2C1_4609,SMARCE1_12079,HMBOX1_11922,eGFP-NR2C2_9838,eGFP-NR2C2_22269	16	3	2
chr8	67038509	67040509	eGFP-USF2_11794,REST_493,CBFA2T2_13743,BHLHE40_13800,MEIS2_9275,USF1_9756,PKNOX1_17885,RAD51_9441	8	4	2
chr8	67040509	67042509	eGFP-CEBPB_49988,MAFF_12401,C11orf30_34812,ZNF316_53137,eGFP-CEBPG_10717,eGFP-CEBPG_38546,MAFK_14199,eGFP-MAFG_33461	7	2	0
chr8	67088558	67090558	HNRNPLL_3387,EHMT2_12270,REST_10007,REST_34303,E2F6_10545,MAX_26828,FIP1L1_245,FIP1L1_3407,eGFP-ZNF644_2643,AFF1_9701,ZNF143_11075,SMC3_17642,CTCF_36766,ZBTB33_37690,MIER1_6399	13	3	2
chr8	67090558	67092558	ATF4_5100	1	1	0
chr8	67238772	67240772	CBFA2T3_7626	1	0	1
chr8	67240772	67242772	NRF1_3088,NRF1_16960	1	1	0
chr8	67331188	67333188	RBM25_4497	1	0	0
chr8	67333188	67335188	eGFP-VEZF1_7903,KLF16_146,REST_16070,eGFP-ETV1_4468,eGFP-ZBTB40_11508,eGFP-ZBTB40_13538,SMC3_7161,ATF4_19374,eGFP-ZNF584_5672,CTCF_36716,ARID1B_19296,MEIS2_7658,ATF3_25351,JUND_26352,EP300_7931,PKNOX1_24956,eGFP-ZNF148_10202	16	5	2
chr8	67339973	67341973	SIN3B_5208,UBTF_6759,L3MBTL2_5328,L3MBTL2_38780,SKIL_2502,SKIL_3504,eGFP-VEZF1_8044,KLF16_11066,NFIC_4321,NCOR1_5180,REST_32631,MTA3_5176,CTBP1_19198,PHF20_10156,ZMIZ1_215,RBFOX2_5071,RBFOX2_34634,RBFOX2_40321,RBFOX2_46282,eGFP-ELF1_17621,NCOA1_4554,TBP_13677,ZNF282_4153,SAFB_181,SAFB_242,SAFB_654,ESRRA_2773,ESRRA_5041,E4F1_17300,E4F1_20149,MAX_19120,MAX_52809,ATF7_25632,SREBF1_1548,SUZ12_1441,SP1_9335,eGFP-DIDO1_5499,IRF2_2247,GABPB1_29367,eGFP-ETV1_20895,GTF2F1_399,GTF2F1_2157,ZBTB7A_15268,SOX6_9287,eGFP-ZNF644_2361,SMAD1_1270,RB1_15895,SMAD5_8947,MXI1_8103,E2F1_1302,eGFP-GABPA_30742,eGFP-GABPA_32564,BHLHE40_15949,SIN3A_11002,NRF1_13713,ZNF143_22560,SMC3_14388,RBBP5_4260,RBBP5_10737,MBD2_8429,ELK1_1882,CTCF_15075,CTCF_52567,eGFP-ZFX_23544,MNT_2762,MNT_19486,MGA_24510,LEF1_2788,MYC_7857,MYC_12404,MYC_29680,C11orf30_31983,ZSCAN29_2858,SIX5_725,eGFP-ZBTB11_20001,eGFP-ZBTB11_23787,HDAC2_1609,HDAC2_22718,eGFP-ZNF395_20341,eGFP-ZNF395_21587,DEAF1_1988,eGFP-NR2C1_22628,eGFP-ZNF639_13241,eGFP-ZNF639_16901,CBX3_14429,CREB3L1_4726,NFRKB_4002,CREM_27966,E2F8_9003,E2F8_9004,MTA2_10709,eGFP-ZNF83_1883,IKZF1_36484,USF1_8485,JUND_26582,HCFC1_12052,GMEB1_7214,EP300_6717,TBL1XR1_6111,HMBOX1_196,HMBOX1_17116,POLR2A_11044,POLR2G_35808,POLR2G_47039,NEUROD1_5762,PKNOX1_28684,TEAD4_7099,SAP30_7298,SAP30_8569,POLR2AphosphoS5_10915,eGFP-ATF1_27134,XRCC5_9862,FOXK2_6840,ARID3A_5866,ELF4_16030,eGFP-NR2C2_31880,eGFP-NR2C2_35538,eGFP-NR2C2_36090,eGFP-NR2C2_36091,CTCFL_1079,CTCFL_4183	92	27	14
chr8	67341973	67343973	NR2F1_10546,eGFP-ADNP_7488,ZFP91_10932,eGFP-HINFP_2873,ZNF830_1468,EGR1_16460,PRDM10_8920,MYC_686,HDAC2_2054,ZBTB5_1410,IKZF1_10332,eGFP-FOXJ2_423,PKNOX1_990,PKNOX1_1645,GATAD2A_4509,SMARCA5_3030,UBTF_6759,RBFOX2_5071,RBFOX2_34634,RBFOX2_40321,RBFOX2_46282,SAFB_181,SAFB_242,MAX_19120,RBBP5_4260,CTCF_15075,MYC_7857,HDAC2_1609,GMEB1_7214,POLR2G_35808,POLR2G_47039,eGFP-NR2C2_31880,eGFP-NR2C2_35538,eGFP-NR2C2_36090,eGFP-NR2C2_36091,CTCFL_1079	25	6	2
chr8	67343973	67345973	MAFF_9127,C11orf30_26353,ZNF316_50863,ZBTB33_25927,MAFK_9153,POLR2G_25128,eGFP-MAFG_23974	7	2	0
chr8	67345973	67347973	CBFA2T3_25877,ZNF384_12594,ARID1B_3166,HMBOX1_1134,HMBOX1_16546	4	1	1
chr8	67349897	67351897	L3MBTL2_6156,SKIL_5667,REST_20462,RB1_16027,ZNF143_8644,SMC3_20209,ATF2_13423,EGR1_25684,CTCF_44045,ZBTB33_1498,CREM_18327,ZNF184_3475	12	3	2
chr8	67351897	67353897	ZNF316_7329,ATF3_13178,JUND_6251,PKNOX1_27185,eGFP-MAFG_7216	5	1	0
chr8	67363161	67365161	ZFP36_4870	1	0	1
chr8	67365161	67367161	eGFP-CEBPB_17488,ZNF316_16094	2	0	0
chr8	67406033	67408033	ZFP36_14428,GABPB1_2472,GABPB1_22711,eGFP-GABPA_5026,eGFP-GABPA_11812,BCOR_13791,eGFP-NR2C1_20679,MEIS2_21072,PKNOX1_14114,RBM25_44626,eGFP-NR2C2_19969,eGFP-NR2C2_29532,ZMYM3_28761	10	2	2
chr8	67408033	67410033	RBM25_38327,RBM25_46246	1	0	0
chr8	67443434	67445434	ATF7_31130,ATF2_30691,ATF3_36493,eGFP-ATF1_8429,eGFP-ATF1_26598	4	1	0
chr8	67445434	67447434	eGFP-CEBPB_38872,IRF2_5815,eGFP-IRF1_9445,eGFP-IRF1_10863,CTCF_15888,eGFP-CEBPG_752,eGFP-CEBPG_3207,MEIS2_5996,eGFP-PBX2_17632	7	3	0
chr8	67447434	67449434	eGFP-CEBPB_25976,ATF4_163,ATF4_11089,ATF3_23354,IRF2_5815,eGFP-IRF1_9445,eGFP-IRF1_10863,eGFP-CEBPG_752,eGFP-CEBPG_3207,MEIS2_5996,eGFP-PBX2_17632	8	3	0
chr8	67453365	67455365	CBFA2T3_26326,CBFA2T2_2256,CBX8_358,CBX8_2021,NR2F6_3323,RNF2_4534,KDM1A_7184	6	1	4
chr8	67455365	67457365	eGFP-NFE2_15023,eGFP-MAFG_14594	2	0	0
chr8	67457365	67459365	PCBP1_4124,HNRNPK_5754,HNRNPK_7127,PCBP2_1130,eGFP-MAFG_14594	4	0	3
chr8	67459365	67461365	NFIC_25050,NR2F1_18428,NR2F1_18429,eGFP-NFE2_6493	3	2	0
chr8	67462721	67464721	BMI1_925,ZFP36_9774,CBX8_1072	3	0	2
chr8	67464721	67466721	RBM25_21298	1	0	0
chr8	67501315	67503315	ZNF384_5977,eGFP-ATF1_15989	2	0	0
chr8	67503315	67505315	E4F1_17246,eGFP-CEBPB_31198,ATF4_30258,eGFP-CEBPG_687,eGFP-CEBPG_13509,eGFP-CEBPG_34308,ATF3_22848,eGFP-ATF1_15989	6	1	0
chr8	67520142	67522142	SMC3_6431,CTCF_39630,ZNF316_13560,ARID3A_10332	4	1	1
chr8	67522142	67524142	CBX8_51,CBX8_2024	1	0	0
chr8	67524142	67526142	UBTF_3120,ZNF24_6168,ZNF24_6169,L3MBTL2_5956,L3MBTL2_22820,L3MBTL2_25913,TAF1_4681,eGFP-VEZF1_8191,eGFP-VEZF1_37334,JUN_3894,HNRNPLL_6707,PML_7787,YY1_946,PHF8_9161,MTA3_5776,CTBP1_31625,RBFOX2_34975,RBFOX2_47313,eGFP-ELF1_16730,eGFP-ELF1_19848,E2F6_14844,NCOA1_5229,TBP_506,TBP_1304,TBP_7328,eGFP-TFDP1_11306,eGFP-TFDP1_17008,E4F1_11713,E4F1_20119,NONO_904,MAX_6658,MAX_46716,ZFP36_4719,SUZ12_1551,IRF2_2375,GABPB1_27675,eGFP-ETV1_20416,U2AF1_959,ZBTB7A_7478,ZBTB7A_10829,eGFP-GTF2E2_2467,eGFP-GTF2E2_2468,RB1_1175,SMAD5_9470,E2F1_2073,eGFP-GABPA_29470,eGFP-GABPA_31442,BHLHE40_12833,NRF1_20785,NRF1_23586,ZNF143_23085,RBBP5_14274,ELK1_2279,MITF_4612,EGR1_17686,CTCF_2474,CTCF_9337,NFYB_2121,RLF_649,eGFP-ZFX_6024,eGFP-ZFX_7811,eGFP-ZFX_7812,POU5F1_161,MNT_12308,MGA_4826,MGA_13083,MGA_22413,C11orf30_3732,ZSCAN29_1639,SIX5_1787,eGFP-ZBTB11_25225,eGFP-ZBTB11_25853,HDAC2_5431,eGFP-ZNF395_12438,eGFP-ZNF395_19126,PCBP1_8589,PCBP1_9126,eGFP-NR2C1_11993,eGFP-NR2C1_19181,ZNF316_1708,MEIS2_1925,MEIS2_2614,CREB3L1_4872,CREM_33310,E2F8_700,NCOA6_437,NCOA6_1660,IKZF1_27991,JUND_26302,HCFC1_12647,POLR2B_5168,GMEB1_20204,HMBOX1_12337,POLR2A_18045,POLR2G_45896,POLR2G_48963,NEUROD1_2374,SAP30_5864,MYBL2_1552,POLR2AphosphoS5_763,POLR2AphosphoS5_10763,eGFP-ATF1_16386,ELF4_13279,ELF4_14686,eGFP-NR2C2_31131,eGFP-NR2C2_32850,eGFP-NR2C2_34002,CTCFL_1739,CBX8_2024	78	20	15
chr8	67526142	67528142	HNRNPLL_7831,ESRRA_6915,C11orf30_29053,HDAC2_211,ZNF316_49986,eGFP-MAFG_21886,L3MBTL2_5956,PML_7787,PHF8_9161,MTA3_5776,RBFOX2_34975,RBFOX2_47313,eGFP-ELF1_16730,E4F1_11713,GABPB1_27675,eGFP-GTF2E2_2467,eGFP-GTF2E2_2468,eGFP-GABPA_29470,eGFP-GABPA_31442,eGFP-ZFX_6024,MGA_4826,ZSCAN29_1639,eGFP-ZBTB11_25225,eGFP-ZBTB11_25853,HDAC2_5431,eGFP-ZNF395_12438,eGFP-ZNF395_19126,ZNF316_1708,MEIS2_1925,CREB3L1_4872,E2F8_700,POLR2B_5168,HMBOX1_12337,MYBL2_1552,POLR2AphosphoS5_763,eGFP-ATF1_16386,ELF4_13279	30	8	5
chr8	67563262	67565262	eGFP-ADNP_3458	1	0	0
chr8	67565262	67567262	HMBOX1_1687,HMBOX1_17047	1	1	0
chr8	67572893	67574893	L3MBTL2_2389,L3MBTL2_16930,KLF16_3819,PML_10594,NFIC_10496,NCOR1_14089,CTBP1_26466,GATA1_9495,CBFA2T3_40610,eGFP-ADNP_14138,eGFP-ADNP_20504,ATF7_8698,DACH1_8906,CBFA2T2_19577,SOX6_22246,MTA1_4666,AFF1_4820,BCOR_973,BCOR_18890,ATF4_1186,ATF4_2457,ZEB2_1773,ZEB2_10681,TAL1_17467,DPF2_5801,SMARCA4_232,SMARCA4_21002,ARID1B_41181,MEIS2_25412,CREM_12424,MTA2_9178,IKZF1_16091,TCF12_2809,SMARCE1_14787,EP300_15296,NR2F2_4651,HMBOX1_15432,eGFP-PBX2_14449,PKNOX1_33699,TEAD4_25710,FOXM1_4555,POLR2AphosphoS5_8041,RAD51_1498,ELF4_285,NBN_2046,NBN_2047	39	9	10
chr8	67574893	67576893	eGFP-USF2_2293,eGFP-USF2_2294,eGFP-ELF1_7233,ESRRA_11849,E4F1_12792,GABPB1_820,GABPB1_22525,eGFP-ETV1_1127,eGFP-GABPA_7631,eGFP-GABPA_22536,ATF4_12112,eGFP-ZNF354B_1685,KDM1A_5584,C11orf30_37485,ZNF316_49102,MEIS2_6871,USF1_10400,eGFP-FOXJ2_2455,GMEB1_5861,eGFP-PBX2_1511,eGFP-PBX2_12166,eGFP-POLR2H_17125,eGFP-MAFG_31276,RAD51_6488,FOXK2_18575,ELF4_12331	22	7	2
chr8	67576893	67578893	NR2F1_22398,RBFOX2_46170,NFATC3_2113,CBFA2T3_26440,MAX_14747,MAX_23612,eGFP-CEBPB_16874,ZFP91_3850,DACH1_8967,RB1_3143,BHLHE40_16574,SIN3A_9745,BCOR_970,RBBP5_13420,ATF4_31193,NR2F6_7333,PRDM10_1995,eGFP-ZFX_9795,eGFP-ZBTB11_21488,eGFP-ZBTB11_22274,eGFP-ZBTB11_23637,eGFP-CEBPG_28344,ARID1B_2512,ARID1B_6544,ATF3_15111,CREM_16738,HCFC1_2144,NR2F2_12429,POLR2G_45700,eGFP-NR2C2_30783,THAP1_539,RBM14_388	28	6	5
chr8	67578893	67580893	eGFP-USF2_10665,eGFP-USF2_11013,L3MBTL2_28042,ARNT_2362,SKIL_12943,TAF1_7941,TAF1_12787,eGFP-VEZF1_28546,eGFP-VEZF1_37752,JUN_4860,HNRNPLL_7131,HNRNPLL_13212,PML_8239,NFIC_8976,ETV6_783,ETV6_1245,YY1_3412,PHF8_4834,CTBP1_7537,PHF20_4775,eGFP-ELF1_17734,eGFP-ELF1_19842,BRD9_10572,BRD9_10573,MLLT1_6027,MLLT1_7419,TBP_15846,NFATC3_2702,eGFP-ZNF175_5098,eGFP-ZNF175_13709,eGFP-ZNF175_15784,ESRRA_3009,ESRRA_10887,TCF7L2_374,E4F1_20499,E4F1_22929,E4F1_25154,MAX_10356,MAX_20261,eGFP-CEBPB_26697,ATF7_24425,ATF7_31610,SREBF1_1484,SUZ12_2405,SP1_6611,IRF2_3428,GABPB1_28316,eGFP-ETV1_2937,eGFP-ETV1_14929,GTF2F1_2134,ZBTB7A_6294,ZBTB7A_16311,eGFP-ZNF644_11247,eGFP-ZNF644_11509,eGFP-KLF13_6198,eGFP-GTF2E2_5364,eGFP-GTF2E2_9720,SMAD5_97,SMAD5_12197,SMAD5_12198,MXI1_373,MXI1_4627,eGFP-GABPA_26537,eGFP-GABPA_30777,BHLHE40_15208,eGFP-ZNF589_19068,SIN3A_8403,NRF1_27452,AFF1_261,AFF1_11940,ZNF143_23797,SMC3_2331,RBBP5_9864,MAFF_98,MAFF_9510,MBD2_10776,eGFP-ZNF584_3942,eGFP-ZNF584_12412,eGFP-TAF7_952,eGFP-TAF7_7080,eGFP-TAF7_9081,RNF2_4766,ELK1_2594,ATF2_17923,EGR1_12418,ILF3_249,PRDM10_24649,ZEB2_2952,KDM1A_3436,ZNF407_1988,eGFP-ZFX_6134,eGFP-ZFX_9718,ZNF592_8277,ZNF592_27567,POU5F1_1192,MNT_6719,MNT_11969,eGFP-KLF1_7640,ZBTB2_11396,MYC_15204,MYC_16608,C11orf30_21776,C11orf30_29989,THRAP3_1837,SIX5_1952,eGFP-ZBTB11_21841,eGFP-ZNF395_19877,DEAF1_3191,eGFP-NR2C1_20322,eGFP-ZNF639_19860,eGFP-ZNF639_21758,TRIM24_935,TRIM24_3976,ZNF316_35197,SMARCA4_2028,SMARCA4_17359,eGFP-CEBPG_3934,ARID1B_4538,MEIS2_35755,CBX3_3698,ASH1L_4172,ASH1L_4173,MAFK_113,MAFK_3608,CREB3L1_5590,CREB3L1_13190,DDX20_1591,NFRKB_5174,NFRKB_7760,NFRKB_17547,NFRKB_18790,CREM_34657,E2F8_8148,E2F8_8149,eGFP-ZNF83_6923,eGFP-ZNF83_9333,eGFP-NFE2_31586,IKZF1_40357,TCF12_746,JUND_26925,eGFP-MEF2D_6608,HCFC1_12990,eGFP-ID3_6935,MYNN_3829,eGFP-FOXJ2_6394,eGFP-FOXJ2_11547,CEBPZ_236,POLR2B_4431,POLR2B_14528,POLR2B_14842,SMARCE1_1082,SMARCE1_7680,GMEB1_22822,GMEB1_23584,EP300_135,EP300_13916,EP300_14000,TBL1XR1_4634,TBL1XR1_5252,NR2F2_767,HMBOX1_2997,eGFP-NR4A1_2018,eGFP-NR4A1_6539,eGFP-PBX2_14252,POLR2A_130,POLR2A_12648,POLR2A_13806,POLR2A_20833,TCF7_79,TCF7_88,TCF7_252,NEUROD1_605,NEUROD1_7392,TEAD4_921,TEAD4_1284,TEAD4_4517,SAP30_6095,MYBL2_472,MYBL2_1540,POLR2AphosphoS5_12757,POLR2AphosphoS5_16875,eGFP-ATF1_29810,eGFP-ATF1_41201,ZHX1_1405,eGFP-POLR2H_8973,eGFP-POLR2H_12135,eGFP-POLR2H_14667,eGFP-POLR2H_19175,eGFP-ZNF148_6311,eGFP-ZNF148_14433,eGFP-ZNF148_15818,XRCC5_1915,eGFP-MAFG_32697,FOXK2_18890,ARID3A_2798,ELF4_17365,eGFP-NR2C2_32704,eGFP-NR2C2_32705,NBN_8196,GATAD2A_104,GATAD2A_744,NR2F1_22398,RBFOX2_46170,NFATC3_2113,MAX_23612,ZFP91_3850,DACH1_8967,RB1_3143,BHLHE40_16574,SIN3A_9745,BCOR_970,RBBP5_13420,NR2F6_7333,eGFP-ZFX_9795,eGFP-ZBTB11_21488,eGFP-ZBTB11_22274,eGFP-ZBTB11_23637,ARID1B_2512,CREM_16738,HCFC1_2144,NR2F2_12429,POLR2G_45700,eGFP-NR2C2_30783,THAP1_539,RBM14_388	140	30	23
chr8	67580893	67582893	NR2F1_15438,MLLT1_4598,eGFP-ADNP_572,eGFP-ZBTB40_12232,ATF4_15207,KDM1A_14656,ZNF592_6588,eGFP-ZNF395_8250,ARID1B_21009,ATF3_6480,NFRKB_7761,eGFP-ZNF83_2921,IKZF1_13659,POLR2AphosphoS5_2014,RFX1_4466,NBN_1366,E4F1_20499,eGFP-ZNF584_3942,eGFP-TAF7_952,NFRKB_7760,POLR2B_4431,POLR2A_12648	21	2	6
chr8	67582893	67584893	ZBTB33_39600	1	0	0
chr8	67623584	67625584	UBTF_7651,L3MBTL2_1191,L3MBTL2_35136,TAF1_2303,TAF1_3608,NFIC_1496,NFIC_2032,CTBP1_26018,RBFOX2_3741,RBFOX2_29339,E2F6_13611,eGFP-TFDP1_10633,SAFB_765,MAX_31117,SP1_679,ZBTB7A_4334,ZBTB7A_12809,RB1_10864,RBBP5_10352,GATAD2B_6040,eGFP-ZFX_13612,eGFP-ZFX_19923,ZNF592_12229,eGFP-ZBTB11_4885,CREM_21361,NCOA6_1134,POLR2G_155,POLR2G_43352,eGFP-ATF1_25966,PHF21A_2540	23	4	3
chr8	67625584	67627584	BHLHE40_6422,eGFP-ZBTB11_4885,PHF21A_2540	3	1	0
chr8	67627584	67629584	eGFP-VEZF1_19851,DACH1_5321,MAFF_3969,CTCF_16746,C11orf30_35748,ZNF316_52900,MAFK_258,eGFP-NFE2_7,eGFP-NFE2_12835,eGFP-MAFG_29318	10	3	0
chr8	67629584	67631584	ATF3_15786	1	0	0
chr8	67657112	67659112	C11orf30_14531,ZNF316_31148	2	0	0
chr8	67659112	67661112	ATF4_22928	1	1	0
chr8	67662473	67664473	EHMT2_3628,eGFP-CEBPB_12224,MAFF_15564,ATF4_16477,MGA_10512,C11orf30_28737,C11orf30_39517,ZNF316_56593,ZBTB33_22230,MAFK_14903,ATF3_18369,eGFP-NFE2_7505,eGFP-NFE2_30674,eGFP-MAFG_14512,eGFP-MAFG_27530	12	4	0
chr8	67664473	67666473	eGFP-VEZF1_33294,KLF16_13943,PML_14868,NFIC_27710,NR2F1_9512,ETV6_2059,NCOR1_20187,CTBP1_32356,STAT5A_4811,NCOA1_4271,GATA1_6394,CBFA2T3_44875,CC2D1A_10539,GABPB1_3992,CBFA2T2_25594,SOX6_15213,MTA1_7752,HES1_4656,BHLHE40_14844,BCOR_16926,MAFF_982,PHB2_3817,ZEB2_14636,HDAC2_17856,TRIM24_19288,TAL1_19634,SMARCA4_24698,ARID1B_43937,CREM_2524,MTA2_11745,IKZF1_41848,TCF12_8035,RCOR1_3156,SMARCE1_21514,EP300_16771,TEAD4_27803,FOXM1_9754,POLR2AphosphoS5_16961,eGFP-ZNF148_11928,RBM25_10449,EHMT2_3628,eGFP-CEBPB_12224,ATF4_16477,MGA_10512,C11orf30_28737,eGFP-NFE2_30674,eGFP-MAFG_14512	47	9	10
chr8	67666473	67668473	PRDM10_15457,NR2F1_9512	2	1	0
chr8	67673357	67675357	NFIC_13651,ATF2_19814,ZBTB33_7060	3	1	0
chr8	67675357	67677357	ZMYM3_5307	1	0	0
chr8	67685748	67687748	UBTF_2890,ZNF24_19061,ZNF24_22615,L3MBTL2_15411,L3MBTL2_43691,SKIL_2199,SKIL_12281,eGFP-VEZF1_33073,HNRNPLL_11854,HNRNPLL_14023,ZKSCAN1_9315,PHF8_4077,REST_5689,MTA3_2478,MTA3_18683,CTBP1_21479,CTBP1_30908,PHF20_6769,RBFOX2_25228,RBFOX2_44324,eGFP-ELF1_7945,E2F6_14878,BRD9_1655,TBP_326,TBP_1697,TBP_11132,eGFP-TFDP1_16367,eGFP-TFDP1_17086,SAFB_952,ESRRA_9503,CBFA2T3_13397,CBFA2T3_14595,NONO_4008,MAX_36935,MAX_51498,ZFP91_444,ZFP91_8149,ZFP91_9098,ATF7_10930,ATF7_33446,DACH1_9207,SP1_4794,SP1_9350,GABPB1_900,ZBTB7A_9241,FIP1L1_7435,eGFP-GTF2E2_6638,RB1_18740,E2F1_171,E2F1_3651,eGFP-ZNF589_4704,NRF1_25691,eGFP-HDAC8_1478,PRDM10_25890,CTCF_7068,ZEB2_10434,MNT_13561,MGA_4624,MGA_18839,MGA_30697,MYC_25352,eGFP-ZBTB11_2362,eGFP-ZNF639_3431,HNRNPL_3285,MEIS2_2109,MEIS2_12138,CREB3L1_2205,CREB3L1_6796,ATF3_5093,CREM_23129,JUND_6849,HCFC1_5923,eGFP-ID3_2312,GMEB1_20874,eGFP-NR4A1_1770,eGFP-NR4A1_9018,eGFP-PBX2_5633,POLR2A_1946,POLR2A_5616,POLR2A_7385,POLR2G_6056,POLR2G_49942,NEUROD1_5808,SETDB1_659,POLR2AphosphoS5_666,eGFP-ATF1_14932,eGFP-ATF1_24693,XRCC5_1752,HNRNPK_10402,FOXK2_7833,RBM25_27401,eGFP-NR2C2_3109,eGFP-NR2C2_16685,CTCFL_9878,GATAD2A_37,GATAD2A_5447,ZMYM3_12424	69	15	11
chr8	67687748	67689748	CBFA2T3_8476,CBFA2T3_31244,CBFA2T2_2345,BCOR_27018,ATF4_1373,KDM1A_17978,KDM1A_26436,HDAC2_12387,TAL1_8337,ARID1B_1494,ARID1B_19441,TEAD4_11173,RBM25_41315,ZMYM3_28175,UBTF_2890,ZNF24_19061,ZNF24_22615,L3MBTL2_15411,L3MBTL2_43691,SKIL_2199,SKIL_12281,eGFP-VEZF1_33073,HNRNPLL_11854,HNRNPLL_14023,REST_5689,MTA3_2478,MTA3_18683,CTBP1_21479,CTBP1_30908,PHF20_6769,RBFOX2_25228,RBFOX2_44324,eGFP-ELF1_7945,E2F6_14878,TBP_1697,TBP_11132,eGFP-TFDP1_16367,eGFP-TFDP1_17086,SAFB_952,CBFA2T3_14595,NONO_4008,MAX_36935,MAX_51498,ZFP91_444,ZFP91_9098,ATF7_10930,ATF7_33446,SP1_4794,ZBTB7A_9241,FIP1L1_7435,eGFP-GTF2E2_6638,E2F1_171,eGFP-ZNF589_4704,NRF1_25691,eGFP-HDAC8_1478,PRDM10_25890,ZEB2_10434,MNT_13561,MGA_18839,MGA_30697,eGFP-ZBTB11_2362,eGFP-ZNF639_3431,HNRNPL_3285,CREB3L1_2205,CREB3L1_6796,eGFP-ID3_2312,GMEB1_20874,eGFP-NR4A1_1770,eGFP-NR4A1_9018,POLR2A_1946,POLR2A_7385,POLR2G_6056,POLR2G_49942,SETDB1_659,eGFP-ATF1_14932,eGFP-ATF1_24693,FOXK2_7833,eGFP-NR2C2_3109,eGFP-NR2C2_16685,GATAD2A_37,GATAD2A_5447	57	13	10
chr8	67689748	67691748	eGFP-CEBPB_19195	1	0	0
chr8	67741812	67743812	MAFF_21873,C11orf30_45752,ZNF316_60899,MAFK_20340,eGFP-MAFG_40034	5	2	0
chr8	67743812	67745812	ZKSCAN1_2436,RBM25_9919	2	1	0
chr8	67751283	67753283	MNT_9819	1	1	0
chr8	67753283	67755283	eGFP-CEBPB_45435,ZBTB33_10387	2	0	0
chr8	67829822	67831822	NFIC_7607,eGFP-ELF1_6317,NFATC3_1617,CC2D1A_10471,eGFP-CEBPB_2500,eGFP-CEBPB_46249,ZFP91_11775,IRF2_4087,SOX6_328,SOX6_12501,eGFP-IRF1_1495,eGFP-IRF1_7937,ZNF143_5645,MAFF_1896,MAFF_7931,CTCF_40637,C11orf30_29030,C11orf30_40944,ZNF316_39579,ZNF316_52910,eGFP-CEBPG_32918,MEIS2_13648,eGFP-NFE2_32709,eGFP-FOXJ2_5187,eGFP-POLR2H_5804,eGFP-MAFG_37246	20	7	0
chr8	67831822	67833822	PML_383,PML_2046,NFATC3_428,CBFA2T3_14343,ATF4_24111,MBD2_2010,AGO1_8243,AGO1_8633,ZNF316_25612,POLR2AphosphoS2_1202,POLR2AphosphoS2_6274,eGFP-NFE2_27827,MYNN_6459,POLR2B_7647,HMBOX1_1773,POLR2A_3372,POLR2AphosphoS5_4674,eGFP-MAFG_22302,NFATC3_1617,CC2D1A_10471,eGFP-CEBPB_2500,ZNF143_5645,MAFF_1896,CTCF_40637,C11orf30_29030,ZNF316_39579,eGFP-CEBPG_32918	22	6	6
chr8	67833822	67835822	eGFP-VEZF1_8877,RBFOX2_25247,RBFOX2_25427,MEIS2_31980,MEIS2_38909,eGFP-PBX2_28847,eGFP-PBX2_29421,PKNOX1_29021,PKNOX1_35281,PML_2046	6	2	1
chr8	67835822	67837822	SIN3B_3917,ZNF24_4570,L3MBTL2_40789,SKIL_6600,SKIL_7644,TAF1_18698,eGFP-VEZF1_31867,eGFP-VEZF1_42140,HNRNPLL_11440,HNRNPLL_12977,PML_13803,NFIC_23075,YY1_2376,PHF8_7363,PHF8_11807,REST_9850,MTA3_17692,CTBP1_13034,PHF20_137,PHF20_8674,RBFOX2_23429,RBFOX2_35632,RBFOX2_53976,eGFP-ELF1_7592,E2F6_16430,MLLT1_600,MLLT1_1829,MLLT1_4698,NCOA1_8004,eGFP-TFDP1_7190,eGFP-TFDP1_17605,CBFA2T3_5518,NONO_4998,eGFP-ADNP_1308,MAX_33221,MAX_48288,ATF7_19164,RBM22_8948,SP1_2425,SP1_10372,IRF2_2372,GABPB1_28978,GTF2F1_4317,ZBTB7A_21225,FIP1L1_8650,ZBED1_561,ZBED1_2434,SMAD1_5218,eGFP-GTF2E2_11859,RB1_21155,SMAD5_2756,SMAD5_15994,E2F1_6753,eGFP-GABPA_29750,eGFP-GABPA_32075,BHLHE40_6420,SIN3A_1274,RBBP5_13144,ATF4_2092,MBD2_9981,eGFP-TAF7_10045,RNF2_6987,GATAD2B_3791,PRDM10_575,PRDM10_921,CTCF_1322,ZEB2_8933,RLF_4125,eGFP-ZFX_18403,eGFP-ZFX_24475,ZNF592_2388,ZNF592_3526,MNT_3706,MGA_19366,MGA_22738,MYC_26578,C11orf30_16979,eGFP-ZBTB11_24255,eGFP-ZBTB11_25677,eGFP-ZNF395_956,eGFP-ZNF395_16808,PCBP1_9568,eGFP-ZNF639_15291,TRIM24_19791,HNRNPL_5050,MEIS2_3192,CBX3_15310,POLR2AphosphoS2_1692,POLR2AphosphoS2_3073,CREB3L1_1019,DDX20_2507,NFRKB_11612,CBX1_1500,CBX1_7429,CREM_29466,E2F8_9315,JUND_18432,HCFC1_9247,eGFP-ID3_2778,POLR2B_16864,POLR2B_16865,GMEB1_13860,EP300_8824,TBL1XR1_2886,NR2F2_6835,HMBOX1_1380,HMBOX1_21672,eGFP-PBX2_4144,POLR2A_22195,POLR2G_40476,POLR2G_56461,NEUROD1_6184,PKNOX1_25927,TEAD4_872,TEAD4_1436,TEAD4_9565,SAP30_3878,MYBL2_2594,POLR2AphosphoS5_24505,eGFP-ATF1_24493,PHF21A_332,eGFP-POLR2H_21099,eGFP-ZNF148_7901,eGFP-GTF2A2_3676,FOXK2_433,eGFP-NR2C2_18503,eGFP-NR2C2_22374,E2F7_1741,GATAD2A_5286	100	24	23
chr8	67837822	67839822	L3MBTL2_13848,TAF1_3265,TAF1_6081,TAF1_8905,ARID2_779,NFIC_8797,NFIC_18277,MTA3_1225,MTA3_3842,PHF20_4120,eGFP-ELF1_11857,CC2D1A_5600,E4F1_19666,eGFP-ADNP_17493,eGFP-ADNP_20562,MAX_2263,eGFP-CEBPB_25679,DACH1_2833,eGFP-DIDO1_1561,BCOR_2138,BCOR_3855,BCOR_23035,eGFP-ZNF584_2263,eGFP-ZNF584_6802,eGFP-TAF7_3263,eGFP-TAF7_5725,EGR1_18680,GATAD2B_1344,ZNF592_79,ZNF592_4381,MNT_5528,MYC_735,ZSCAN29_1252,ZNF384_2894,SMARCA4_5050,eGFP-CEBPG_4056,ARID1B_1421,ARID1B_8785,ASH1L_1780,DDX20_1341,NFRKB_6410,NFRKB_6411,NFRKB_9504,IKZF1_10722,eGFP-ID3_6872,POLR2B_14669,eGFP-NR4A1_3566,POLR2A_17129,POLR2A_19737,PKNOX1_6622,POLR2AphosphoS5_9358,eGFP-ATF1_10664,eGFP-POLR2H_1433,eGFP-POLR2H_9906,eGFP-POLR2H_17531,RAD51_1573,RAD51_1574,FOXK2_6628,ELF4_12851,ELF4_14749,ZMYM3_550,ZMYM3_8326,ZMYM3_14734,SMARCA5_1992,SIN3B_3917,ZNF24_4570,L3MBTL2_40789,SKIL_6600,SKIL_7644,TAF1_18698,eGFP-VEZF1_31867,eGFP-VEZF1_42140,HNRNPLL_11440,HNRNPLL_12977,PML_13803,NFIC_23075,YY1_2376,PHF8_7363,PHF8_11807,MTA3_17692,CTBP1_13034,PHF20_137,RBFOX2_23429,RBFOX2_35632,RBFOX2_53976,eGFP-ELF1_7592,E2F6_16430,MLLT1_600,NCOA1_8004,eGFP-TFDP1_7190,eGFP-TFDP1_17605,CBFA2T3_5518,MAX_48288,ATF7_19164,SP1_2425,SP1_10372,IRF2_2372,GABPB1_28978,GTF2F1_4317,ZBTB7A_21225,FIP1L1_8650,ZBED1_561,ZBED1_2434,SMAD1_5218,eGFP-GTF2E2_11859,RB1_21155,SMAD5_2756,SMAD5_15994,E2F1_6753,eGFP-GABPA_29750,eGFP-GABPA_32075,BHLHE40_6420,RBBP5_13144,MBD2_9981,eGFP-TAF7_10045,RNF2_6987,GATAD2B_3791,PRDM10_575,ZEB2_8933,RLF_4125,eGFP-ZFX_18403,eGFP-ZFX_24475,ZNF592_2388,MNT_3706,MGA_19366,MYC_26578,C11orf30_16979,eGFP-ZBTB11_24255,eGFP-ZBTB11_25677,eGFP-ZNF395_956,eGFP-ZNF395_16808,PCBP1_9568,eGFP-ZNF639_15291,TRIM24_19791,HNRNPL_5050,CBX3_15310,POLR2AphosphoS2_3073,CREB3L1_1019,DDX20_2507,CBX1_1500,CBX1_7429,CREM_29466,E2F8_9315,JUND_18432,HCFC1_9247,POLR2B_16864,POLR2B_16865,GMEB1_13860,EP300_8824,TBL1XR1_2886,NR2F2_6835,POLR2A_22195,POLR2G_40476,POLR2G_56461,NEUROD1_6184,PKNOX1_25927,TEAD4_9565,SAP30_3878,MYBL2_2594,POLR2AphosphoS5_24505,eGFP-ATF1_24493,eGFP-POLR2H_21099,eGFP-ZNF148_7901,eGFP-GTF2A2_3676,FOXK2_433,eGFP-NR2C2_18503,eGFP-NR2C2_22374,E2F7_1741,GATAD2A_5286	111	23	24
chr8	67839822	67841822	ETV6_3802,CBFA2T3_28675,CBFA2T2_11843,eGFP-ZNF512_357,eGFP-ZNF512_11302,IKZF1_23472,IKZF1_10722	5	1	2
chr8	67841822	67843822	ZBTB33_8837,ETV6_3802,eGFP-ZNF512_357,eGFP-ZNF512_11302,IKZF1_23472	4	1	0
chr8	67857365	67859365	eGFP-USF2_1139	1	0	0
chr8	67859365	67861365	DACH1_13974,ATF2_9315,CTCF_4545	3	1	0
chr8	67872404	67874404	ZBTB33_14602	1	0	0
chr8	67874404	67876404	ZBTB33_279,POLR2G_13995	2	0	0
chr8	67876404	67878404	ZNF24_5493	1	0	0
chr8	67938346	67940346	CBX8_1588,CBX8_1923,C11orf30_13530,ZNF316_30187,eGFP-FOXJ2_902	4	0	0
chr8	67940346	67942346	L3MBTL2_9798,TAF1_3247,HNRNPLL_1893,HNRNPLL_5768,NFIC_14183,REST_6261,CTBP1_19765,RBFOX2_42229,ZNF282_5927,CC2D1A_3689,BMI1_74,SP1_10999,GABPB1_12295,MXI1_6430,BHLHE40_8547,SIN3A_23,NRF1_13912,NRF1_20636,SMC3_6459,PRDM10_6497,CTCF_25026,eGFP-ZFX_7574,eGFP-ZFX_7575,MGA_2269,CREB3L1_10033,CREM_32669,eGFP-FOXJ2_902,GMEB1_14681,HMBOX1_9684,POLR2A_12193,POLR2G_45174,NEUROD1_1444,eGFP-ATF1_15826,eGFP-ATF1_32579,RFX1_15678,RBM25_39394,ARHGAP35_1845,CBX8_1588	34	10	5
chr8	67966025	67968025	eGFP-USF2_2851,ZNF24_8050,ZNF24_8051,SKIL_10431,KLF16_14603,PML_16811,NFIC_39538,NR2F1_8913,ZKSCAN1_2161,ETV6_3233,NCOR1_23219,eGFP-ZKSCAN8_2453,eGFP-ZKSCAN8_2454,MTA3_7483,CTBP1_27335,STAT5A_9125,eGFP-ELF1_5442,NCOA1_4175,RUNX1_1172,GATA1_6949,CBFA2T3_47429,CC2D1A_17849,E4F1_8793,MAX_47139,ATF7_27166,SMARCC2_8616,CBFA2T2_28223,SOX6_21985,ZBED1_3888,HES1_2734,BHLHE40_14888,eGFP-ZNF589_8794,MBD2_4219,eGFP-ZNF584_3223,PHB2_3337,ZEB2_11562,KDM1A_26264,ZNF592_19063,ZBTB2_5805,MYC_23608,eGFP-ZBTB11_9640,HDAC2_20158,eGFP-ZNF395_7272,TRIM24_19336,ZBTB5_2299,TAL1_20759,DPF2_11929,SMARCA4_28001,ARID1B_45769,CBX3_14987,GATA2_2813,CREM_29235,MTA2_11938,HDAC3_5385,IKZF1_35426,TCF12_8909,JUND_28767,MYNN_3236,SMARCE1_21016,GMEB1_2009,GMEB1_5475,EP300_19672,TBL1XR1_13022,NR2F2_15348,HMBOX1_14015,TEAD4_29909,FOXM1_9165,POLR2AphosphoS5_24137,eGFP-ATF1_18160,FOXK2_8857,ELF4_5352,ELF4_5353,NBN_8405,GATAD2A_6369	70	14	14
chr8	67968025	67970025	RBFOX2_402,RBFOX2_2177,RBM25_41253,ZMYM3_7993,eGFP-ZKSCAN8_2454	4	0	0
chr8	67972060	67974060	UBTF_4151,ZNF24_5214,eGFP-VEZF1_7170,eGFP-VEZF1_17405,ARID2_1302,NFIC_23093,EHMT2_1019,PHF8_10688,RBFOX2_40179,MAX_3190,ZFP91_1373,GABPB1_28518,SMAD1_1422,eGFP-GTF2E2_10198,eGFP-GTF2E2_12265,eGFP-GABPA_25168,eGFP-GABPA_31736,AFF1_9823,ATF4_2655,PRDM10_26655,MYC_10145,eGFP-ZNF395_7308,MEIS2_1932,MEIS2_31594,CREB3L1_8871,NR2F2_1020,NR2F2_1310,HMBOX1_10422,eGFP-PBX2_22507,POLR2A_21583,PKNOX1_18048,SAP30_4639,eGFP-POLR2H_18676,MIER1_3162,eGFP-NR2C2_28032	30	8	3
chr8	67974060	67976060	SIN3B_6919,ZNF24_942,ARNT_1626,ARNT_1914,SKIL_14843,TAF1_7409,TAF1_8035,TAF1_18252,HNRNPLL_2464,HNRNPLL_12311,PML_10484,PML_12418,NFIC_10423,EHMT2_1019,YY1_1830,YY1_1920,PHF8_4781,MTA3_10261,CTBP1_5965,PHF20_2693,PHF20_10277,RBFOX2_30273,eGFP-ELF1_19268,E2F6_5984,TBP_5739,TBP_13075,TBP_16242,eGFP-TFDP1_7809,eGFP-CUX1_1425,eGFP-CUX1_3216,ESRRA_9845,CBFA2T3_1681,CBFA2T3_5806,TCF7L2_1531,E4F1_5999,E4F1_24038,eGFP-ADNP_11978,eGFP-ADNP_13917,MAX_16,MAX_9231,MAX_46987,eGFP-CEBPB_22909,eGFP-CEBPB_51004,ZFP91_977,ATF7_36118,SMARCC2_7163,SREBF1_1930,SP1_7764,eGFP-DIDO1_1335,eGFP-DIDO1_1582,eGFP-DIDO1_1583,GABPB1_20655,eGFP-ETV1_21320,GTF2F1_2160,SMAD1_1380,eGFP-GTF2E2_6643,RB1_10920,BCLAF1_881,SMAD5_14386,SMAD5_14405,E2F1_498,BHLHE40_23126,eGFP-ZNF589_2651,SIN3A_6872,NRF1_26590,RBBP5_13740,MAFF_8022,ATF4_22966,MBD2_10728,eGFP-TAF7_9971,NUFIP1_1642,PRDM10_7167,eGFP-ZFX_23920,ZNF592_20270,MNT_13801,MGA_27720,ZBTB2_766,ZBTB2_5726,LEF1_4706,C11orf30_32726,C11orf30_43512,ZSCAN29_773,SIX5_588,eGFP-ZNF512_14184,eGFP-ZNF512_19762,ZNF384_10888,HDAC1_510,SMARCA4_6651,eGFP-CEBPG_34506,ARID1B_20065,CBX3_9798,ASH1L_3779,NFRKB_18004,CREM_19360,E2F8_7190,HDAC3_824,HDAC3_2041,SNIP1_328,JUND_40545,eGFP-MEF2D_1906,HCFC1_9469,POLR2B_14694,GMEB1_13124,GMEB1_13868,CDC5L_1805,POLR2A_21481,POLR2G_24791,POLR2G_38736,SAP30_478,SAP30_641,eGFP-PYGO2_1973,POLR2AphosphoS5_17447,POLR2AphosphoS5_18882,eGFP-ATF1_34888,eGFP-POLR2H_16445,eGFP-GTF2A2_1538,FOXK2_19798,FOSL1_1562,ELF4_12418,ELF4_16826,eGFP-NR2C2_3567,eGFP-NR2C2_19982,THAP1_4343,UBTF_4151,ZNF24_5214,eGFP-VEZF1_7170,eGFP-VEZF1_17405,ARID2_1302,NFIC_23093,PHF8_10688,RBFOX2_40179,ZFP91_1373,GABPB1_28518,SMAD1_1422,eGFP-GTF2E2_10198,eGFP-GTF2E2_12265,eGFP-GABPA_25168,eGFP-GABPA_31736,AFF1_9823,ATF4_2655,PRDM10_26655,MYC_10145,CREB3L1_8871,NR2F2_1020,POLR2A_21583,SAP30_4639,eGFP-POLR2H_18676,MIER1_3162,eGFP-NR2C2_28032	103	20	20
chr8	67976060	67978060	SIN3B_2270,ZNF24_2791,L3MBTL2_43382,SKIL_7074,TAF1_1616,TAF1_17537,eGFP-VEZF1_24235,eGFP-VEZF1_25406,KLF16_6718,HNRNPLL_4267,PML_8504,NFIC_23627,PHF8_10508,REST_9690,MTA3_14449,CTBP1_23803,RBFOX2_26988,RBFOX2_52782,eGFP-ELF1_1427,E2F6_17588,MLLT1_1319,TBP_15445,eGFP-TFDP1_11284,ZNF282_1912,ZNF282_5763,ESRRA_13953,CBFA2T3_17911,CC2D1A_18338,MAX_48757,ATF7_22466,DACH1_8964,SP1_5781,eGFP-DIDO1_1425,GABPB1_15681,GTF2F1_2539,CBFA2T2_370,CBFA2T2_3313,SOX6_18698,FIP1L1_6771,ZBED1_253,ZBED1_721,ZBED1_1091,eGFP-KLF13_7457,RB1_20222,SMAD5_12871,eGFP-HINFP_6309,MXI1_7374,E2F1_2593,BHLHE40_8440,SIN3A_8713,SIN3A_8714,BCOR_14947,ZNF143_19690,SMC3_9497,RBBP5_12291,MBD2_3977,eGFP-TAF7_1203,RNF2_4746,EGR1_11976,GATAD2B_6761,PRDM10_17438,CTCF_50316,KDM1A_14017,eGFP-ZFX_8361,ZNF592_2892,ZNF592_13238,MNT_9058,MNT_13309,MGA_30581,MYC_25742,eGFP-ZBTB11_10082,eGFP-ZBTB11_10083,eGFP-ZBTB11_10770,eGFP-NR2C1_4489,eGFP-ZNF639_7810,HNRNPL_6831,ZBTB5_749,ZBTB5_2848,MEIS2_1222,POLR2AphosphoS2_2477,CREB3L1_4555,CREB3L1_6432,DDX20_152,DDX20_153,CBX1_1637,CBX1_8679,CREM_27656,IKZF1_19998,JUND_22536,HCFC1_9180,eGFP-FOXJ2_1984,eGFP-FOXJ2_12960,POLR2B_12792,SMARCE1_1962,GMEB1_9771,EP300_15202,NR2F2_914,NR2F2_4790,HMBOX1_557,HMBOX1_3101,POLR2A_20665,POLR2G_13426,POLR2G_54115,NEUROD1_4239,TEAD4_17534,SAP30_7355,MYBL2_938,BRD4_3057,POLR2AphosphoS5_17292,POLR2AphosphoS5_18813,eGFP-ATF1_5223,eGFP-ATF1_24446,eGFP-ZNF148_2229,eGFP-ZNF148_10498,eGFP-ZNF148_21863,XRCC5_10329,XRCC5_10659,RFX1_13196,ZNF184_505,NBN_259,CTCFL_9789,GATAD2A_1253,eGFP-CUX1_3216,eGFP-ZNF589_2651,eGFP-NR2C2_3567	100	21	25
chr8	67978060	67980060	L3MBTL2_2489,L3MBTL2_44051,ARNT_6543,TAF1_1678,eGFP-VEZF1_9129,KLF16_3067,PML_3307,NFIC_16786,NCOR1_19432,MTA3_1597,MTA3_5058,STAT5A_3813,E2F6_10339,TBP_7793,GATA1_3014,CBFA2T3_41041,CC2D1A_945,CC2D1A_4218,E4F1_2478,MAX_50445,CBFA2T2_19619,ZBTB7A_15096,SOX6_20081,MXI1_3154,RNF2_4251,PRDM10_3838,ZEB2_8762,KDM1A_16104,ZNF592_14028,MNT_11964,MGA_27748,LEF1_6676,MYC_19340,TRIM24_11345,TAL1_17682,DPF2_9342,SMARCA4_25410,ARID1B_43838,CBX3_12810,DDX20_1563,E2F8_1867,MTA2_11156,NCOA6_582,HDAC3_2086,IKZF1_26634,TCF12_5359,SMARCE1_16350,GMEB1_10426,EP300_18672,TBL1XR1_8754,NR2F2_6581,TEAD4_21914,POLR2AphosphoS5_15920,eGFP-ZNF148_12658,NBN_4029,ZNF24_2791,BCOR_14947,ZBTB5_749,IKZF1_19998,ZNF184_505,NBN_259	56	10	16
chr8	67980060	67982060	SOX6_15194,TAL1_1818,MEIS2_9411,eGFP-FOXJ2_9721	4	1	0
chr8	67983105	67985105	ZNF316_27371,ARID1B_14274,ZBTB33_11875,RBM25_8107	4	0	0
chr8	67985105	67987105	SOX6_11921,ARID1B_14274	2	0	0
chr8	67987105	67989105	eGFP-GABPA_6974,KDM1A_23114	2	0	1
chr8	67992275	67994275	ATF4_2511	1	1	0
chr8	67994275	67996275	ZNF316_2921	1	0	0
chr8	68012858	68014858	eGFP-NFE2_18726	1	0	0
chr8	68014858	68016858	ATF3_4389,IKZF1_9910	2	0	0
chr8	68050893	68052893	NFIC_14392	1	1	0
chr8	68052893	68054893	ATF4_20044,ATF3_3787	2	1	0
chr8	68069282	68071282	C11orf30_817,C11orf30_12958,ZNF316_31639	2	0	0
chr8	68071282	68073282	eGFP-ZNF512_11238,eGFP-ZNF512_17524	1	0	0
chr8	68098936	68100936	DACH1_14665,GATAD2B_6546,POLR2B_2219,GMEB1_7598	4	1	1
chr8	68100936	68102936	ATF2_12871,POLR2AphosphoS2_2618	2	0	1
chr8	68247041	68249041	RBFOX2_8352,MAFF_2575,C11orf30_17741,ZNF316_48709,ZBTB33_12461,ZBTB33_28137,ZBTB33_44588	5	1	0
chr8	68249041	68251041	RBFOX2_6175,RBFOX2_9764,POLR2B_1499,POLR2B_1500,RBFOX2_8352,ZBTB33_44588	3	0	1
chr8	68251041	68253041	eGFP-VEZF1_21742,eGFP-VEZF1_40018,KLF16_1699,REST_14709,RBFOX2_4721,RBFOX2_7071,CBFA2T3_27519,SMC3_12632,CTCF_42732,KDM1A_2386,MNT_847,MNT_4015,PCBP1_9890,eGFP-ZNF740_4858,CREM_8522,eGFP-MEF2D_8227,POLR2B_4,TBL1XR1_452,TBL1XR1_2053,HNRNPK_11212,PCBP2_1376	17	3	7
chr8	68253041	68255041	eGFP-VEZF1_16273,CTBP1_213,CTBP1_3588,MAX_24142,GABPB1_22697,eGFP-GABPA_15341,EGR1_10992,eGFP-NR2C1_19408,eGFP-ZNF740_2448,SMARCA4_1070,SMARCA4_11667,MEIS2_37489,eGFP-PBX2_25934,PKNOX1_2098,PKNOX1_35273,TEAD4_4089,eGFP-ZNF148_1329,eGFP-ZNF148_10204,ELF4_2469,eGFP-NR2C2_30920,E2F7_399,RBFOX2_4721	18	7	0
chr8	68255041	68257041	eGFP-USF2_9788,SIN3B_361,SIN3B_1746,UBTF_182,L3MBTL2_4364,L3MBTL2_25803,SKIL_8346,TAF1_13248,eGFP-VEZF1_29048,eGFP-VEZF1_30014,NFIC_29715,YY1_2953,PHF8_2439,PHF8_9419,MTA3_19329,CTBP1_15306,RBFOX2_47719,eGFP-ELF1_7194,E2F6_5141,E2F6_8052,TBP_10779,ZNF282_1290,NONO_3456,MAX_21516,MAX_35427,ZFP91_7911,SP1_732,GABPB1_9226,GABPB1_11996,CBFA2T2_3419,ZBTB7A_12621,FIP1L1_6852,eGFP-GTF2E2_6708,RB1_12277,MXI1_3060,eGFP-GABPA_21567,MBD2_2049,EGR1_10415,GATAD2B_7449,ZNF407_1777,ZNF407_2769,eGFP-ZFX_12620,eGFP-ZFX_18053,POU5F1_432,eGFP-KLF1_2594,MYC_14779,PCBP1_6987,eGFP-ZNF639_19576,eGFP-ZNF639_25154,eGFP-ZNF740_2250,eGFP-ZNF740_2449,NFRKB_10431,CREM_29304,NCOA6_2511,USF1_3206,HCFC1_299,HCFC1_5623,eGFP-ID3_2731,POLR2B_678,GMEB1_8195,POLR2A_5897,POLR2G_4802,POLR2G_51815,TEAD4_5686,POLR2AphosphoS5_505,POLR2AphosphoS5_4192,eGFP-ATF1_1556,eGFP-ATF1_35283,eGFP-POLR2H_18038,HNRNPK_10894,eGFP-NR2C2_1958,eGFP-VEZF1_16273,CTBP1_213,eGFP-GABPA_15341,EGR1_10992,eGFP-ZNF740_2448,SMARCA4_1070,eGFP-ZNF148_1329,eGFP-ZNF148_10204,ELF4_2469,eGFP-NR2C2_30920,E2F7_399	60	12	13
chr8	68258660	68260660	CBFA2T3_9286	1	0	1
chr8	68260660	68262660	SOX6_18014,ZNF316_21234,eGFP-MAFG_12084	3	0	0
chr8	68268435	68270435	ZNF280A_2770,eGFP-ZNF507_10768,TRIM24_6591,TRIM28_9275	4	0	1
chr8	68270435	68272435	C11orf30_3202,ZNF316_35812,ZBTB33_10435,ZBTB33_23126	3	0	0
chr8	68272435	68274435	MAFF_5667,C11orf30_10050,ZNF316_7583,eGFP-NFE2_30314,eGFP-MAFG_18931,ZBTB33_23126	6	1	0
chr8	68276169	68278169	NFIC_9508,NR2F1_18534,EHMT2_5876,NCOR1_10783,CTBP1_18140,ESRRA_2628,CBFA2T3_43874,MAX_23015,CBFA2T2_24252,SOX6_2792,MTA1_2046,MAFF_6901,ZNF592_13402,MGA_7154,C11orf30_36610,TAL1_13452,ZNF316_54843,ARID1B_32542,MEIS2_5823,MAFK_3603,NFRKB_3927,eGFP-NFE2_2258,eGFP-NFE2_4376,IKZF1_41043,JUND_14571,EP300_15911,TBL1XR1_436,TBL1XR1_1347,NR2F2_13580,eGFP-PBX2_9580,TEAD4_17472,eGFP-MAFG_26902,GATAD2A_2568	31	9	4
chr8	68278169	68280169	eGFP-USF2_13495,eGFP-TEAD2_4334,ZNF24_9526,ZNF24_9527,ZNF24_11407,eGFP-VEZF1_26863,NFIC_25008,NR2F1_8408,NR2F1_24047,NCOR1_19053,eGFP-ZKSCAN8_7888,CTBP1_13463,STAT5A_5229,RBFOX2_21441,RBFOX2_22962,RBFOX2_25711,eGFP-ELF1_12895,BRD9_5427,NCOA1_6019,TBP_5703,eGFP-TFDP1_17667,eGFP-CUX1_5989,eGFP-CUX1_6427,eGFP-ZNF175_18186,ESRRA_1526,ESRRA_10554,CBFA2T3_43627,CC2D1A_122,CC2D1A_16289,E4F1_21289,eGFP-ADNP_15428,eGFP-ADNP_17991,MAX_9731,eGFP-CEBPB_19532,eGFP-CEBPB_22723,ATF7_28779,SMARCC2_9385,DACH1_6813,eGFP-PTTG1_4120,SP1_2114,eGFP-DIDO1_5873,GABPB1_7287,eGFP-ETV1_20278,CBFA2T2_23711,SOX6_10747,eGFP-IRF1_8341,eGFP-IRF1_10375,eGFP-ZNF644_9082,eGFP-ZNF644_11853,eGFP-KLF13_7752,eGFP-ETS2_26,eGFP-ETS2_289,eGFP-GTF2E2_1193,eGFP-GTF2E2_5950,eGFP-GTF2E2_7651,eGFP-GTF2E2_8648,eGFP-PTRF_3797,MTA1_352,MTA1_6913,eGFP-HINFP_6206,eGFP-ZBTB40_5022,eGFP-ZBTB40_12762,eGFP-GABPA_6083,eGFP-GABPA_17184,eGFP-ZNF589_20275,NRF1_1695,NRF1_13995,eGFP-CREB3_10252,eGFP-BACH1_10840,eGFP-BACH1_11465,ATF4_35299,MBD2_3272,eGFP-ZNF584_8156,eGFP-ZNF584_13755,eGFP-ZNF584_14020,eGFP-ZNF354B_3635,eGFP-TAF7_9732,NUFIP1_2022,ELK1_1723,MITF_655,ATF2_10542,ATF2_10543,EGR1_14183,eGFP-HDAC8_5501,eGFP-HDAC8_6483,PRDM10_25784,CTCF_233,ZEB2_6163,KDM1A_20356,ZNF592_29619,MNT_10736,eGFP-KLF1_95,eGFP-KLF1_3760,eGFP-KLF1_7972,MGA_201,MGA_17872,ZBTB2_360,ZBTB2_9673,LEF1_10174,LEF1_10175,THRAP3_826,eGFP-ZBTB11_23151,eGFP-NFE2L1_4518,HDAC2_16290,eGFP-ZNF395_17602,eGFP-ZNF395_21522,eGFP-NR2C1_22186,ZNF384_950,eGFP-ZNF639_24691,eGFP-ZNF639_25450,TRIM24_15093,HDAC1_231,ZBTB5_2408,TAL1_15332,DPF2_1002,DPF2_13369,SMARCA4_2008,SMARCA4_27282,eGFP-CEBPG_6957,ARID1B_6203,ARID1B_44149,eGFP-ILK_1154,ATF3_3641,ATF3_32929,DDX20_5821,DDX20_7346,NFRKB_10114,NFRKB_13495,NFRKB_13496,NFRKB_13646,CREM_7070,MTA2_7268,THRA_1045,eGFP-ZNF83_9387,NCOA6_1351,eGFP-NFE2_27790,HDAC3_2944,IKZF1_4077,TCF12_5883,USF1_4932,JUND_11875,JUND_25181,eGFP-MEF2D_12332,eGFP-ID3_18758,eGFP-ID3_19047,eGFP-FOXJ2_3249,SMARCE1_21279,GMEB1_1476,GMEB1_20406,EP300_5051,EP300_9677,TBL1XR1_238,NR2F2_9247,eGFP-NR4A1_5515,eGFP-NR4A1_15127,eGFP-PBX2_28890,POLR2A_4729,POLR2A_6751,eGFP-IRF9_6993,PKNOX1_6388,PKNOX1_17062,TEAD4_14907,FOXM1_3640,eGFP-PYGO2_4384,eGFP-ATF1_20177,eGFP-ATF1_38251,eGFP-POLR2H_12577,eGFP-POLR2H_16506,eGFP-ZNF148_14128,eGFP-GTF2A2_4841,eGFP-MAFG_33083,RAD51_1658,RFX1_16018,eGFP-RELA_503,eGFP-RELA_6139,ZNF184_1429,FOXK2_13836,FOSL1_67,ELF4_216,ELF4_5603,eGFP-NR2C2_8050,eGFP-NR2C2_22085,eGFP-NR2C2_31233,NBN_9459,GATAD2A_626,GATAD2A_10730,SOX6_2792,IKZF1_41043,TBL1XR1_436	132	21	24
chr8	68280169	68282169	ZNF24_9747,C11orf30_27079,ZNF316_51834	3	0	0
chr8	68282169	68284169	PRDM10_20810,ZNF384_706,ZNF384_9300	2	0	0
chr8	68285474	68287474	eGFP-CEBPB_25031,CTCF_5094,ZNF384_5234	3	1	0
chr8	68287474	68289474	NFIC_23682,ATF2_8861	2	1	0
chr8	68289474	68291474	ATF2_9443	1	0	0
chr8	68291474	68293474	NFIC_37288,NR2F1_19678,NR2F1_19679,PRDM10_6409,eGFP-ZNF512_13846,eGFP-NR2C1_4316	5	2	0
chr8	68293474	68295474	eGFP-CUX1_5908,NR2F1_19679	2	1	0
chr8	68295474	68297474	eGFP-CEBPB_32781,eGFP-CUX1_5908	2	0	0
chr8	68326062	68328062	PRDM10_4166	1	0	0
chr8	68328062	68330062	eGFP-CEBPB_15990,ATF2_14601,eGFP-CEBPG_2692	3	0	0
chr8	68353341	68355341	eGFP-CEBPG_5226	1	0	0
chr8	68355341	68357341	PRDM10_10222	1	0	0
chr8	68363256	68365256	MAFF_4625,C11orf30_18710,ZNF316_35121,eGFP-NFE2_28266,eGFP-MAFG_28736	5	1	0
chr8	68365256	68367256	NFIC_14330	1	1	0
chr8	68384721	68386721	NFIC_38139,eGFP-CEBPB_7296	2	1	0
chr8	68386721	68388721	eGFP-ZNF512_468,eGFP-ZNF512_18402,eGFP-ZNF512_19243,NFIC_38139	2	1	0
chr8	68390915	68392915	eGFP-CEBPB_8203	1	0	0
chr8	68392915	68394915	NFIC_18524	1	1	0
chr8	68401880	68403880	eGFP-VEZF1_125,eGFP-VEZF1_24499,ARID2_4862,REST_28683,eGFP-CEBPB_394,eGFP-CEBPB_9167,TRIP13_73,ZNF143_11767,SMC3_23320,CTCF_50450,MYC_8141,eGFP-CEBPG_4602,eGFP-ZNF148_5316	11	3	1
chr8	68403880	68405880	NFIC_6716,ZNF316_16637	2	1	0
chr8	68508006	68510006	MAFF_16486,C11orf30_30658,ZNF316_50394,MAFK_16153,eGFP-MAFG_30352	5	2	0
chr8	68510006	68512006	C11orf30_8546,ZNF316_22310	2	0	0
chr8	68513699	68515699	eGFP-ZNF175_1694,eGFP-ZNF175_3796,GABPB1_6379,eGFP-ETV1_17739,SOX6_8204,eGFP-GABPA_3115,eGFP-GABPA_26160,eGFP-ZNF589_17120,eGFP-ZBTB11_13758,MEIS2_39753,ATF3_13531,JUND_16844,eGFP-MEF2D_1448,eGFP-MEF2D_10947,eGFP-PBX2_30962,PKNOX1_1854,PKNOX1_35624	13	2	0
chr8	68515699	68517699	eGFP-CEBPG_9829	1	0	0
chr8	68933154	68935154	eGFP-CEBPB_39871,CTCF_18310,eGFP-CEBPG_15591	3	1	0
chr8	68935154	68937154	MAFF_10848,C11orf30_6183,C11orf30_17852,ZNF316_23216,ZNF316_31349,MAFK_10625,RBM25_5481	5	2	0
chr8	68937154	68939154	CBFA2T3_17367,C11orf30_22444,ZNF316_37070,C11orf30_6183	3	0	1
chr8	68988616	68990616	ARNT_10340,eGFP-ZKSCAN8_41,CTBP1_14802,eGFP-CEBPB_36004,ATF7_33904,SOX6_17053,eGFP-ZBTB40_2764,eGFP-ZNF589_11148,ATF4_35347,eGFP-ZNF584_1027,ATF2_19739,eGFP-NR2C1_13441,TRIM24_17924,eGFP-CEBPG_27441,MEIS2_30815,ATF3_38354,THRA_884,eGFP-NFE2_11664,JUND_34367,EP300_18493,eGFP-PBX2_21037,eGFP-POLR2H_6604,eGFP-MAFG_15454,RFX1_9953,eGFP-NR2C2_10139,eGFP-NR2C2_17738	25	4	1
chr8	68990616	68992616	eGFP-ADNP_4808,eGFP-ADNP_19490,STAT2_1089,BCOR_29654,KDM1A_9936,RBM25_47306,ZMYM3_29323	6	0	2
chr8	68992616	68994616	ZNF24_3456,ZNF24_18833,ZFP91_3396,ZBTB33_14548	3	0	0
chr8	69064120	69066120	L3MBTL2_17718,L3MBTL2_43136,ARNT_8412,eGFP-VEZF1_12221,KLF16_9038,NFIC_23995,EHMT2_6707,NCOR1_20093,STAT5A_6993,RBFOX2_5874,RBFOX2_7050,E2F6_9237,BRD9_4946,GATA1_8242,eGFP-TFDP1_12183,eGFP-ZNF175_14484,CBFA2T3_45107,E4F1_13048,CBX5_949,MAX_39055,SMARCC2_6025,eGFP-PTTG1_1387,eGFP-PTTG1_1388,CBFA2T2_25525,ZBTB7A_5244,SOX6_20180,eGFP-IRF1_794,eGFP-HINFP_4708,eGFP-ZBTB40_1068,eGFP-ZBTB40_7244,eGFP-ZNF589_5610,eGFP-ZNF589_9654,eGFP-CREB3_7117,eGFP-CREB3_7118,eGFP-BACH1_3041,MAFF_10512,MAFF_17745,MITF_1150,KDM1A_825,KDM1A_3197,ZNF592_29094,MGA_28104,LEF1_7883,MYC_10134,C11orf30_43435,eGFP-ZBTB11_15562,HDAC2_5639,eGFP-ZNF395_11972,eGFP-NR2C1_16917,eGFP-ZNF639_2271,TRIM24_16386,TAL1_19422,ZNF316_403,ZNF316_47171,ZNF316_59949,DPF2_12041,SMARCA4_25418,ARID1B_44075,MEIS2_31622,CBX3_15819,MAFK_15858,ATF3_5421,NFRKB_9139,CREM_13064,MTA2_10487,eGFP-NFE2_32384,IKZF1_10849,JUND_25382,SMARCE1_17766,EP300_19728,NR2F2_12583,eGFP-NR4A1_14042,eGFP-PBX2_25479,POLR2A_6478,eGFP-IRF9_4826,PKNOX1_30977,TEAD4_27134,FOXM1_7566,POLR2AphosphoS5_19056,eGFP-ATF1_12271,eGFP-ATF1_30982,eGFP-MAFG_17853,eGFP-MAFG_36869,eGFP-RELA_5547,ARID3A_4549,GATAD2A_5005	74	11	14
chr8	69066120	69068120	MAFF_3863,C11orf30_28721,ZNF316_44683,eGFP-MAFG_22986	4	1	0
chr8	69093200	69095200	ZNF316_14038,eGFP-NFE2_26849,eGFP-PBX2_10405,eGFP-MAFG_14596	4	0	0
chr8	69095200	69097200	REST_4226,CTCF_21055,ZNF316_58647	3	1	0
chr8	69097200	69099200	MAFF_10271,ATF2_6971,C11orf30_37518,eGFP-NFE2L1_787,ZNF316_58647,MAFK_9263,eGFP-NFE2_28305,eGFP-MAFG_32581	8	2	0
chr8	69132241	69134241	ATF2_20510	1	0	0
chr8	69134241	69136241	ATF2_11390,PRDM10_6363,KDM1A_8992	3	0	1
chr8	69161780	69163780	ZNF24_19931,ATF2_24299	2	0	0
chr8	69163780	69165780	eGFP-ZNF512_3127,MEIS2_3993,eGFP-PBX2_23944	3	1	0
chr8	70083476	70085476	ATF2_5173	1	0	0
chr8	70085476	70087476	MAFF_765,ZNF316_247,ZNF316_10215,ZNF316_23050,MAFK_4809,eGFP-MAFG_10642	4	2	0
chr8	70394708	70396708	eGFP-CEBPB_17661	1	0	0
chr8	70396708	70398708	eGFP-NFE2_4869	1	0	0
chr8	70398708	70400708	MAFF_2788,C11orf30_4309,ZNF316_25667	3	1	0
chr8	70443956	70445956	eGFP-CEBPB_34547,eGFP-CEBPG_30033	2	0	0
chr8	70445956	70447956	ATF2_27483	1	0	0
chr8	70531263	70533263	CTCF_7772	1	1	0
chr8	70533263	70535263	CTCF_34315	1	1	0
chr8	70659684	70661684	C11orf30_12148,ZNF316_26355,eGFP-NFE2_7054	3	0	0
chr8	70661684	70663684	C11orf30_15722,ZNF316_32939,eGFP-MAFG_9831	3	0	0
chr8	70696230	70698230	eGFP-ZNF512_18640	1	0	0
chr8	70698230	70700230	ATF2_19234	1	0	0
chr8	70744597	70746597	NRF1_5142,SMC3_4732,CTCF_34385	3	2	1
chr8	70746597	70748597	ATF4_15176,NRF1_5142	2	2	0
chr8	70784184	70786184	NFRKB_4863,NFRKB_4864	1	0	0
chr8	70786184	70788184	NFIC_23070	1	1	0
chr8	70833118	70835118	MAFF_4835,C11orf30_2639,ZNF316_39864,eGFP-MAFG_3678	4	1	0
chr8	70835118	70837118	ZNF316_1751	1	0	0
chr8	70841843	70843843	DACH1_7060	1	0	0
chr8	70843843	70845843	C11orf30_8961,ZNF316_18181,ZNF316_25767,eGFP-NFE2_31004,eGFP-MAFG_19945	4	0	0
chr8	70904272	70906272	MITF_3190	1	0	0
chr8	70906272	70908272	L3MBTL2_27358,MAX_32880,NRF1_27413,eGFP-ZFX_6666,MGA_20253,ZBTB2_10941,MEIS2_31399,CREB3L1_2957,eGFP-PBX2_10465,POLR2G_6693	10	5	0
chr8	71094041	71096041	eGFP-PBX2_24182	1	0	0
chr8	71096041	71098041	eGFP-VEZF1_11569,CBFA2T3_15336,CBFA2T3_16476,GABPB1_171,GABPB1_17211,eGFP-ETV1_13923,MTA1_2812,eGFP-GABPA_23458,eGFP-ZNF589_535,EGR1_7539,TAL1_2964,CREM_26960,HMBOX1_3991,eGFP-ATF1_22230	12	2	1
chr8	71119318	71121318	C11orf30_6401,ATF3_5872,JUND_9376	3	0	0
chr8	71121318	71123318	ZFP36_13414,ZNF316_6490,eGFP-NFE2_21096,RBM25_22831,ZMYM3_15667	5	0	1
chr8	71124702	71126702	MAFF_16340,C11orf30_40274,ZNF316_54759,MAFK_15751,eGFP-NFE2_16450,eGFP-MAFG_38168	6	2	0
chr8	71126702	71128702	eGFP-ELF1_5307,eGFP-ELF1_7553,IRF2_5834,eGFP-IRF1_8451,eGFP-IRF1_10474,eGFP-NFE2_16450,eGFP-PBX2_9649,eGFP-PBX2_15698,PKNOX1_17512,eGFP-ZNF148_6643,eGFP-MAFG_26692	8	2	0
chr8	71129630	71131630	ZBTB33_15111	1	0	0
chr8	71131630	71133630	KLF16_4162,NCOR1_3333,REST_24947,GATA1_1478,eGFP-CUX1_2142,CBFA2T3_36366,CBFA2T2_16938,SOX6_18445,PRDM10_10332,ZNF384_14539,eGFP-ZNF740_2797,ARID1B_28719,MEIS2_28449,TBL1XR1_4472,eGFP-PBX2_4341,eGFP-PBX2_28856,eGFP-ZNF148_7773	16	2	3
chr8	71227297	71229297	eGFP-TEAD2_3796,eGFP-CEBPB_46559,ZFP36_2163,ZFP36_2164,eGFP-CEBPG_20334	4	0	1
chr8	71229297	71231297	eGFP-CEBPB_34744,ZNF316_25132,eGFP-MAFG_18271	3	0	0
chr8	71312934	71314934	FLAG-PBX2_FLAG_3840,UBTF_3038,L3MBTL2_10326,eGFP-VEZF1_29989,eGFP-VEZF1_41395,HNRNPLL_2358,PML_135,PML_7403,NFIC_17274,NR2F1_10691,PHF8_5454,CTBP1_813,CTBP1_817,CTBP1_7783,RBFOX2_7802,RBFOX2_23184,RBFOX2_28847,RBFOX2_32128,RBFOX2_37449,eGFP-ELF1_18167,E2F6_12704,NCOA1_1439,TBP_3864,E4F1_21045,eGFP-ADNP_3851,eGFP-ADNP_3852,ATF7_21020,SP1_8380,GABPB1_25926,ZBTB7A_19358,RB1_7262,E2F1_2748,eGFP-GABPA_23519,eGFP-GABPA_29680,BHLHE40_15558,NRF1_11365,MBD2_11273,EGR1_18451,PRDM10_23652,CTCF_25114,NFYB_7903,RLF_435,RLF_1897,eGFP-ZFX_5694,eGFP-ZFX_23113,MGA_3747,MGA_5260,eGFP-ZBTB11_13357,eGFP-ZBTB11_24814,PCBP1_538,eGFP-ZNF639_23689,eGFP-ZNF740_6310,ASH1L_4222,DDX20_7642,DDX20_7946,CREM_23818,NCOA6_1375,CEBPZ_419,NFYA_3283,eGFP-PBX2_32728,POLR2A_13861,POLR2G_582,POLR2G_11675,POLR2G_32951,POLR2G_37731,POLR2G_43263,NEUROD1_9559,PKNOX1_41542,TEAD4_313,POLR2AphosphoS5_4621,eGFP-ATF1_12027,eGFP-ATF1_35675,eGFP-ZNF148_20991,XRCC5_7620,RFX1_14516,HNRNPK_58,RBM25_46427,ELF4_3863,ELF4_13088,eGFP-NR2C2_12042,eGFP-NR2C2_21764	59	14	8
chr8	71314934	71316934	UBTF_192,UBTF_5071,eGFP-VEZF1_8399,NFIC_13681,NR2F1_9932,YY1_536,PHF8_4444,MAX_390,MAX_5066,eGFP-GTF2E2_10258,eGFP-TAF7_2351,EGR1_9438,CTCF_6214,eGFP-ZFX_8327,eGFP-ZFX_10740,PCBP1_7534,eGFP-NR2C1_9612,ZBTB33_18361,NFRKB_2572,NCOA6_1969,eGFP-NR4A1_1236,eGFP-NR4A1_4597,PKNOX1_4940,eGFP-ZNF148_7970,eGFP-ZNF148_18594,eGFP-NR2C2_11429,eGFP-NR2C2_20583,eGFP-VEZF1_29989,eGFP-VEZF1_41395,PML_135,NFIC_17274,CTBP1_817,RBFOX2_7802,RBFOX2_23184,RBFOX2_28847,RBFOX2_32128,RBFOX2_37449,eGFP-ELF1_18167,E2F6_12704,TBP_3864,eGFP-ADNP_3851,eGFP-ADNP_3852,RB1_7262,eGFP-GABPA_23519,eGFP-GABPA_29680,BHLHE40_15558,CTCF_25114,eGFP-ZFX_5694,eGFP-ZFX_23113,MGA_3747,eGFP-ZNF639_23689,eGFP-ZNF740_6310,NCOA6_1375,POLR2G_582,POLR2G_11675,POLR2G_32951,POLR2G_37731,POLR2G_43263,POLR2AphosphoS5_4621,eGFP-ZNF148_20991,HNRNPK_58,eGFP-NR2C2_12042,eGFP-NR2C2_21764	37	9	9
chr8	71316934	71318934	NFIC_19618,ZBTB33_18361,eGFP-NR2C2_11429	3	1	0
chr8	71318934	71320934	ZNF24_718	1	0	0
chr8	71380378	71382378	eGFP-CEBPB_31180,MAFF_2961,C11orf30_29319,eGFP-NFE2L1_1686,ZNF316_44147,eGFP-CEBPG_565,eGFP-CEBPG_7625,eGFP-NFE2_32784,eGFP-MAFG_34615	8	1	0
chr8	71382378	71384378	ZFP91_8880,CTCF_5010	2	1	0
chr8	71384378	71386378	eGFP-TEAD2_2801,NFIC_26504,eGFP-ELF1_1374,eGFP-ELF1_1375,eGFP-TFDP1_12197,eGFP-CUX1_2030,eGFP-ZNF175_3214,eGFP-ZNF175_15850,eGFP-PTTG1_3706,eGFP-ETV1_6513,eGFP-IRF1_9046,eGFP-ZNF644_10531,eGFP-KLF13_537,eGFP-PTRF_3526,eGFP-HINFP_2444,eGFP-ZNF589_5217,eGFP-CREB3_9191,eGFP-BACH1_8793,MAFF_11748,eGFP-ZNF354B_2824,eGFP-HDAC8_3215,ZNF592_21295,C11orf30_33025,eGFP-ZBTB11_11039,eGFP-NFE2L1_2270,eGFP-ZNF395_15942,eGFP-NR2C1_14708,eGFP-ZNF639_10412,ZNF316_53278,MAFK_7534,eGFP-ILK_743,eGFP-ZNF83_8227,eGFP-MEF2D_11172,eGFP-NR4A1_14448,eGFP-PBX2_15024,eGFP-IRF9_4107,PKNOX1_38162,eGFP-PYGO2_4240,eGFP-ZNF148_5045,eGFP-GTF2A2_4116,eGFP-MAFG_31580,eGFP-RELA_386,eGFP-RELA_5178	40	4	3
chr8	71468431	71470431	MEIS2_2294,eGFP-PBX2_15506	2	1	0
chr8	71470431	71472431	eGFP-NFE2_19197,eGFP-PBX2_15431	2	0	0
chr8	71472431	71474431	eGFP-NFE2_12847	1	0	0
chr8	71487965	71489965	POLR2G_27648,POLR2G_28425	1	0	0
chr8	71489965	71491965	ZNF316_10747,POLR2G_11458	2	0	0
chr8	71517051	71519051	RBM25_4459,RBM25_36647,ZMYM3_9659	2	0	0
chr8	71519051	71521051	UBTF_2502,UBTF_6692,ZNF24_4283,L3MBTL2_45100,TAF1_16769,eGFP-VEZF1_24873,eGFP-VEZF1_25448,eGFP-VEZF1_31212,HNRNPLL_9650,PML_7959,ZKSCAN1_3613,YY1_852,PHF8_8024,REST_659,REST_5847,MTA3_9955,CTBP1_24251,PHF20_5400,FUS_498,FUS_1084,RBFOX2_30562,RBFOX2_48960,eGFP-ELF1_15967,E2F6_2951,E2F6_18402,TBP_4121,eGFP-TFDP1_9691,CBFA2T3_2538,NONO_601,MAX_51548,ATF7_26386,RBM22_5831,IRF2_2969,GABPB1_911,GABPB1_9821,U2AF1_2216,ZBTB7A_18379,SOX6_11875,eGFP-GTF2E2_7834,RB1_19352,SMAD5_7574,eGFP-GABPA_10668,BHLHE40_18355,SIN3A_8863,NRF1_11162,NRF1_27205,eGFP-CREB3_2227,ZNF143_21135,SMC3_5902,RBBP5_4127,MBD2_2576,eGFP-TAF7_3954,EGR1_20963,GATAD2B_4663,CTCF_51372,RLF_3861,eGFP-ZFX_16162,eGFP-ZFX_22335,POU5F1_346,eGFP-KLF1_1247,MGA_3106,MGA_30456,ZBTB2_8695,MYC_24418,eGFP-ZBTB11_2607,eGFP-ZBTB11_13615,PCBP1_6762,ZNF384_19040,eGFP-ZNF639_20451,eGFP-ZNF639_23535,MEIS2_35369,CBX3_15239,CREB3L1_2546,CREB3L1_11149,CBX1_6848,CREM_21862,CREM_26245,HCFC1_8970,POLR2B_12336,POLR2A_15961,POLR2G_50643,TEAD4_21971,SETDB1_2772,BRD4_4119,POLR2AphosphoS5_18370,eGFP-ATF1_14791,eGFP-ATF1_25580,eGFP-POLR2H_1137,eGFP-POLR2H_15777,XRCC5_8495,HNRNPK_97,HNRNPK_1154,HNRNPK_2215,FOXK2_17675,RBM25_7872,eGFP-NR2C2_16346,eGFP-NR2C2_18308,eGFP-NR2C2_21537,CTCFL_9488,RBM25_36647,ZMYM3_9659	79	16	20
chr8	71521051	71523051	eGFP-CEBPB_12152,ATF4_33397,eGFP-CEBPG_24082,ATF3_22508,L3MBTL2_45100,eGFP-TFDP1_9691,GABPB1_911,eGFP-GTF2E2_7834,NRF1_27205,eGFP-CREB3_2227,eGFP-ZBTB11_2607,CREB3L1_2546,eGFP-ATF1_14791,eGFP-POLR2H_1137,eGFP-NR2C2_21537	15	3	1
chr8	71545304	71547304	ARID1B_22976,MEIS2_18186,ATF3_22339,JUND_29401	4	1	0
chr8	71547304	71549304	ZNF316_14942	1	0	0
chr8	71601542	71603542	ATF4_25159	1	1	0
chr8	71603542	71605542	TAL1_1190	1	0	0
chr8	71612261	71614261	L3MBTL2_19692,EHMT2_7922,MGA_6256,PKNOX1_12635	4	2	0
chr8	71614261	71616261	eGFP-ZNF507_9156	1	0	0
chr8	72585396	72587396	eGFP-CEBPB_6474,ATF4_27521,eGFP-CEBPG_35724,ATF3_16341	4	1	0
chr8	72587396	72589396	CBFA2T3_3912	1	0	1
chr8	72739919	72741919	REST_25344,MAX_6386,eGFP-CEBPB_32915,SMC3_17936,ATF2_24375,ATF2_26288,CTCF_46942,MYC_4381,ZNF384_18703,eGFP-CEBPG_34722	9	2	1
chr8	72741919	72743919	eGFP-TEAD2_738,L3MBTL2_28745,ARNT_8177,SKIL_16426,eGFP-VEZF1_7455,JUN_4029,NFIC_7315,NCOR1_19875,RBFOX2_13968,RBFOX2_28350,BRD9_10634,NCOA1_4114,eGFP-TFDP1_5257,eGFP-TFDP1_8221,eGFP-ZNF175_3184,E4F1_8127,ZNF318_6737,eGFP-CEBPB_11095,eGFP-CEBPB_45606,ZFP91_4261,ATF7_2199,ATF7_25850,SMARCC2_10204,SOX6_15013,eGFP-ZNF644_4767,eGFP-ZNF644_9480,eGFP-GABPA_9738,AFF1_6459,eGFP-BACH1_6380,eGFP-BACH1_11536,MAFF_21257,ATF4_1801,ATF4_33372,RNF2_5273,ATF2_16706,NCOA2_476,KDM1A_9699,eGFP-ZFX_8206,ZNF592_2815,ZNF592_12988,MGA_450,MGA_24121,LEF1_10281,C11orf30_47268,ZSCAN29_26,ZSCAN29_3459,eGFP-ZNF512_2031,eGFP-ZNF395_5723,eGFP-ZNF395_10123,TRIM24_21527,TAL1_1613,ZNF316_61450,DPF2_10779,SMARCA4_26825,eGFP-CEBPG_32739,ARID1B_38499,MEIS2_31760,MAFK_19216,ATF3_1394,ATF3_39643,NFRKB_11903,CREM_12048,eGFP-NFE2_38247,HDAC3_529,HDAC3_4978,IKZF1_18328,SNIP1_1290,SNIP1_1291,JUND_38825,eGFP-MEF2D_12460,eGFP-FOXJ2_8372,eGFP-FOXJ2_9978,SMARCE1_20581,EP300_21619,TBL1XR1_14090,NR2F2_1603,HMBOX1_14740,eGFP-PBX2_25208,PKNOX1_457,PKNOX1_24075,TEAD4_17842,MYBL2_965,BRD4_1730,FOXM1_8170,eGFP-PYGO2_418,MEF2A_897,eGFP-ATF1_1810,eGFP-ATF1_18569,eGFP-POLR2H_8511,eGFP-POLR2H_14968,eGFP-MAFG_40929,FOXK2_18156,eGFP-NR2C2_16219,NBN_6421,eGFP-CEBPB_32915,eGFP-CEBPG_34722	76	14	10
chr8	72743919	72745919	NFIC_43341,CTBP1_1127,ESRRA_1164,ESRRA_5011,CBFA2T3_23987,CBFA2T2_1347,KDM1A_5685,eGFP-ZNF512_2137,eGFP-PBX2_5229,TEAD4_7509,eGFP-TEAD2_738,ARNT_8177,eGFP-VEZF1_7455,NFIC_7315,RBFOX2_13968,RBFOX2_28350,BRD9_10634,NCOA1_4114,eGFP-TFDP1_5257,eGFP-ZNF175_3184,eGFP-CEBPB_11095,ZFP91_4261,ATF7_2199,SMARCC2_10204,SOX6_15013,eGFP-ZNF644_4767,eGFP-GABPA_9738,AFF1_6459,eGFP-BACH1_6380,ATF4_1801,ATF4_33372,RNF2_5273,KDM1A_9699,ZNF592_2815,ZNF592_12988,MGA_450,LEF1_10281,C11orf30_47268,ZSCAN29_26,eGFP-ZNF512_2031,eGFP-ZNF395_5723,TAL1_1613,ZNF316_61450,ATF3_1394,ATF3_39643,NFRKB_11903,HDAC3_529,IKZF1_18328,eGFP-MEF2D_12460,eGFP-FOXJ2_8372,NR2F2_1603,HMBOX1_14740,PKNOX1_457,TEAD4_17842,eGFP-PYGO2_418,eGFP-ATF1_1810,eGFP-ATF1_18569,eGFP-POLR2H_8511,eGFP-POLR2H_14968,eGFP-MAFG_40929,eGFP-NR2C2_16219,NBN_6421	51	9	7
chr8	72754049	72756049	E2F6_1451,ZFP36_9501,NRF1_5729	3	1	1
chr8	72756049	72758049	E2F6_1451,ZNF830_64,ZNF830_718,CTCFL_7107,NRF1_5729	4	1	0
chr8	72758049	72760049	ATF4_7260	1	1	0
chr8	72760049	72762049	eGFP-USF2_11020,L3MBTL2_27505,REST_4972,E2F6_3900,MAX_44182,CBFA2T2_22328,eGFP-ZNF354B_3809,MGA_25016,USF1_11927,RAD51_10314	10	3	2
chr8	72763715	72765715	NFIC_38943,eGFP-CEBPB_51387,eGFP-CEBPG_38483,eGFP-IRF9_1949	4	1	0
chr8	72765715	72767715	NFIC_37191,NFYB_687,SMARCA4_6622,ARID1B_724,ARID1B_6973,ATF3_3166,ATF3_27641,JUND_33754	6	1	0
chr8	72772521	72774521	eGFP-USF2_6981,L3MBTL2_25752,ATF2_2208,RAD51_4149	4	0	1
chr8	72774521	72776521	eGFP-CEBPG_16761	1	0	0
chr8	72835809	72837809	eGFP-CEBPB_47139,MAFF_12007,ATF4_35147,C11orf30_34281,ZNF316_49852,eGFP-CEBPG_37831,MAFK_10464,ATF3_33644,eGFP-IRF9_2250,eGFP-MAFG_26252	10	3	0
chr8	72837809	72839809	ZMYM3_4725	1	0	0
chr8	72884137	72886137	NR2F1_18893,NR2F6_5871,IKZF1_20097,HMBOX1_6179,eGFP-NR2C2_6454	5	3	0
chr8	72886137	72888137	REST_23603,ZNF143_12538,SMC3_21904,CTCF_44860,MEIS2_15949,eGFP-PBX2_22672,PKNOX1_8382,TEAD4_8091,ARID3A_4631	9	5	1
chr8	72916413	72918413	L3MBTL2_45083,SKIL_1603,SKIL_11733,HNRNPLL_8476,REST_19615,MTA3_4812,MTA3_16569,CTBP1_29061,RBFOX2_37463,E2F6_18485,TBP_7124,eGFP-TFDP1_13387,ESRRA_10732,CBX5_4011,MAX_50892,ZFP36_9402,ZFP91_5716,eGFP-IRF1_1269,RB1_17675,BHLHE40_2240,NRF1_10666,NRF1_24700,BCOR_21949,ZNF143_3424,SMC3_17807,MITF_4163,EGR1_22151,CTCF_44879,ZEB2_3877,MGA_32147,ZBTB2_1684,MYC_19321,eGFP-ZNF512_13778,ZNF384_2735,CBX3_14969,CREB3L1_7458,CREM_26933,USF1_4679,JUND_2154,HCFC1_3197,GMEB1_19744,eGFP-NR4A1_8275,POLR2G_42040,eGFP-ATF1_18890,RBM25_35657,CTCFL_10047,GATAD2A_5448,ZMYM3_27468	45	11	7
chr8	72918413	72920413	CTCF_15686	1	1	0
chr8	72950555	72952555	ZNF316_11335	1	0	0
chr8	72952555	72954555	ATF4_12210,ATF3_15778	2	1	0
chr8	72954555	72956555	eGFP-CEBPG_26407	1	0	0
chr8	72987419	72989419	L3MBTL2_1626,L3MBTL2_26589,HNRNPLL_11658,NFIC_5382,CTBP1_27696,RBFOX2_37087,eGFP-CEBPB_34042,GABPB1_5119,BCOR_4365,MGA_13599,SNIP1_300,POLR2G_41535	11	2	1
chr8	72989419	72991419	C11orf30_16831,ZNF316_34499,eGFP-CEBPB_34042	3	0	0
chr8	72994827	72996827	CC2D1A_8267,ATF7_25700,PRDM10_26224,eGFP-ZNF512_4430,SMARCA4_13635,ZBTB33_19980,ZBTB33_19981,FOXK2_18307	7	2	0
chr8	72996827	72998827	ZBTB33_34492	1	0	0
chr8	73003031	73005031	ATF7_8317,ATF2_30456,ATF3_21023	3	1	0
chr8	73005031	73007031	ZNF316_6079,HMBOX1_9056	2	1	0
chr8	73007031	73009031	NFIC_2255,NCOR1_4623,NCOR1_14118,GATA1_3372,CBFA2T3_28033,CBFA2T3_39446,MAX_13481,CBFA2T2_1971,CBFA2T2_19574,SOX6_7757,eGFP-PTRF_1202,ZNF592_21477,HDAC2_4726,TAL1_13465,SMARCA4_15560,ARID1B_37511,ZBTB33_10280,GATA2_3143,CREM_3127,MTA2_185,MYNN_3046,eGFP-FOXJ2_80,eGFP-FOXJ2_81,SMARCE1_15871,GMEB1_14567,HMBOX1_9056,HMBOX1_22157,TEAD4_20653,POLR2AphosphoS5_7454,RFX1_6387,GATAD2A_7148	26	5	6
chr8	73009031	73011031	ATF4_26670,ATF2_1554,ATF3_5446	3	1	0
chr8	73012650	73014650	FLAG-PBX2_FLAG_795,NFIC_10605,MEIS2_9612,eGFP-PBX2_18300,PKNOX1_37277	5	3	0
chr8	73014650	73016650	CBFA2T3_9171	1	0	1
chr8	73018640	73020640	ARNT_8733,eGFP-VEZF1_5583,NFIC_20503,NFIC_27622,NFIC_37250,NCOR1_18377,CTBP1_1226,CTBP1_30870,STAT5A_4154,CHAMP1_446,eGFP-ELF1_12617,NCOA1_422,GATA1_4622,CBFA2T3_42139,CC2D1A_11412,E4F1_20481,eGFP-CEBPB_33678,ATF7_17029,SMARCC2_1281,SMARCC2_10046,DACH1_4613,IRF2_5269,GABPB1_18290,eGFP-ETV1_18982,CBFA2T2_22483,SOX6_27181,eGFP-IRF1_3967,eGFP-IRF1_7361,eGFP-ZBTB40_5344,eGFP-GABPA_9717,eGFP-ZNF589_5002,eGFP-ZNF589_14255,eGFP-BACH1_4842,MAFF_19943,ATF4_5116,RNF2_2850,GATAD2B_7761,ZEB2_16350,KDM1A_13982,LEF1_9523,C11orf30_2239,C11orf30_45307,HDAC2_14406,TRIM24_19206,TAL1_6168,TAL1_14581,ZNF316_60455,DPF2_11911,SMARCA4_26647,ARID1B_43092,MAFK_18263,ATF3_32971,eGFP-ZNF83_2212,eGFP-NFE2_33979,JUND_36441,eGFP-MEF2D_2110,eGFP-FOXJ2_11543,SMARCE1_20372,EP300_2130,EP300_4866,EP300_20723,TBL1XR1_6520,NR2F2_8801,HMBOX1_18013,eGFP-PBX2_6684,PKNOX1_10716,TEAD4_24585,MYBL2_1647,FOXM1_10752,POLR2AphosphoS5_4333,eGFP-ATF1_8233,eGFP-POLR2H_8052,eGFP-MAFG_38327,FOSL1_821,ARID3A_7445	65	11	11
chr8	73020640	73022640	ZBTB33_30429,ZBTB33_43419,NFIC_37250,eGFP-IRF1_3967,eGFP-IRF1_7361,EP300_4866,PKNOX1_10716	5	2	1
chr8	73022640	73024640	C11orf30_20090,C11orf30_33271,ZNF316_36257,ZNF316_52671,ATF3_874,ATF3_21485,eGFP-NFE2_21111,eGFP-MAFG_19897	5	0	0
chr8	73024640	73026640	eGFP-CEBPB_43199,ZNF384_10725,HMBOX1_7060,ATF3_874	4	1	0
chr8	73041192	73043192	EHMT2_4741,CTBP1_9456,BCOR_877,BCOR_18465,RBM25_41473,ZMYM3_28358	5	0	1
chr8	73043192	73045192	L3MBTL2_7129,L3MBTL2_19689,REST_17,GABPB1_10953,eGFP-IRF1_1654,eGFP-IRF1_4653,eGFP-CREB3_5816,ZNF592_16209,eGFP-ZNF512_8321,eGFP-ZNF639_7718,NFRKB_1825,NFRKB_1826,SMARCE1_2969,HMBOX1_15176,eGFP-NR4A1_8299,BCOR_877	13	1	2
chr8	73045192	73047192	eGFP-USF2_8189,eGFP-TEAD2_3032,L3MBTL2_13532,ARNT_8173,eGFP-VEZF1_34495,KLF16_15579,PML_16554,NFIC_44433,NR2F1_17495,EHMT2_2403,NCOR1_23694,eGFP-ZKSCAN8_4747,REST_2922,MTA3_11283,CTBP1_21753,STAT5A_8552,CHAMP1_1428,GATA1_9702,eGFP-TFDP1_3176,eGFP-TFDP1_14102,NFATC3_1174,ZNF282_6578,eGFP-CUX1_3371,eGFP-ZNF175_1888,eGFP-ZNF175_13199,ESRRA_3671,CBFA2T3_30042,CBFA2T3_48311,CC2D1A_17104,E4F1_9914,eGFP-ADNP_4659,MAX_22333,TARDBP_7518,SMARCC2_9592,DACH1_12179,CBFA2T2_5434,CBFA2T2_29573,ZBTB7A_13277,SOX6_26503,ZBED1_3825,eGFP-ZNF644_9993,SMAD1_3243,MTA1_7568,eGFP-ZBTB40_4465,eGFP-ZBTB40_9780,MXI1_4562,HES1_6340,BHLHE40_23353,eGFP-ZNF589_17535,AFF1_10207,BCOR_19594,MBD2_4652,PHB2_3275,RNF2_4793,ZNF274_858,MITF_5706,PRDM10_7507,PRDM10_17437,NCOA2_1407,ZEB2_7115,KDM1A_27232,RLF_5953,eGFP-ZFX_132,eGFP-ZFX_3074,PTBP1_1254,LEF1_11359,eGFP-ZBTB11_11454,HDAC2_17651,eGFP-ZNF395_19468,eGFP-NR2C1_17260,eGFP-ZNF639_5167,eGFP-ZNF639_14828,TRIM24_23385,TAL1_1695,TAL1_22067,DPF2_13861,eGFP-ZNF740_6636,SMARCA4_28160,ARID1B_46384,MEIS2_5316,MEIS2_28749,CBX3_12020,GATA2_3751,NFRKB_1826,CREM_22452,MTA2_13020,eGFP-ZNF83_8023,eGFP-NFE2_13954,HDAC3_4974,IKZF1_20056,TCF12_10467,JUND_25621,MYNN_10598,RCOR1_4109,eGFP-FOXJ2_4604,eGFP-FOXJ2_8330,SMARCE1_21435,EP300_22339,TBL1XR1_13431,NR2F2_15450,HMBOX1_22109,eGFP-NR4A1_13319,eGFP-PBX2_18279,POLR2A_6728,PKNOX1_32314,TEAD4_29951,FOXM1_12324,eGFP-PYGO2_734,POLR2AphosphoS5_24826,eGFP-ATF1_70,eGFP-ATF1_23938,PHF21A_4384,TRIM28_6607,eGFP-ZNF148_12565,RFX1_12713,FOXK2_15914,ARID3A_4987,NBN_11537,E2F7_1433,GATAD2A_7607,L3MBTL2_7129,L3MBTL2_19689,REST_17,GABPB1_10953,eGFP-IRF1_1654,eGFP-IRF1_4653,eGFP-CREB3_5816,ZNF592_16209,eGFP-ZNF639_7718,NFRKB_1825,SMARCE1_2969,HMBOX1_15176,eGFP-NR4A1_8299	112	17	18
chr8	73047192	73049192	NCOR1_16443,CTBP1_10381,CBFA2T3_40285,CBFA2T2_20984,TRIM24_4429,TAL1_15283,ARID1B_32073,MTA2_1927,IKZF1_26920,EP300_5039,TEAD4_18273,eGFP-TFDP1_3176,eGFP-TFDP1_14102,eGFP-ZNF175_1888,eGFP-ADNP_4659,eGFP-ZBTB40_4465,eGFP-ZBTB11_11454,eGFP-ZNF639_5167,eGFP-ATF1_70,RFX1_12713	19	1	4
chr8	73051217	73053217	NR2F1_18080,E4F1_1442,ZFP91_1851,GABPB1_5554,MAFF_9634,NR2F6_8139,C11orf30_34647,eGFP-NR2C1_11738,ZNF316_54800,MAFK_1814,IKZF1_16506,eGFP-MAFG_29279	12	4	0
chr8	73053217	73055217	E4F1_1443,ZFP91_345,ATF2_21319,MEIS2_20812,IKZF1_677,eGFP-PBX2_16508,PKNOX1_37303,E4F1_1442,ZFP91_1851,GABPB1_5554,IKZF1_16506	8	2	0
chr8	73055217	73057217	L3MBTL2_16388,TBP_10179,eGFP-TFDP1_3253,E4F1_11589,MAX_7048,ATF7_851,ATF7_19105,SMARCC2_4696,GABPB1_16237,eGFP-ETV1_9246,HES1_131,ATF2_26396,ZEB2_4849,ZNF592_5006,MGA_8814,IKZF1_17805,eGFP-ATF1_1271,eGFP-ATF1_9541,eGFP-NR2C2_8408	17	3	2
chr8	73057217	73059217	IKZF1_8113,ATF7_851,eGFP-ATF1_1271,eGFP-NR2C2_8408	4	1	0
chr8	73143044	73145044	C11orf30_11192,ZNF316_21066,eGFP-MAFG_6741	3	0	0
chr8	73145044	73147044	MAFF_1751,C11orf30_28044,ZNF316_50795,eGFP-MAFG_23369	4	1	0
chr8	73763205	73765205	CTCF_10451	1	1	0
chr8	73765205	73767205	RAD51_2653	1	0	1
chr8	73822599	73824599	ATF2_9548	1	0	0
chr8	73824599	73826599	CTCF_27767	1	1	0
chr8	73830226	73832226	EHMT2_4475,REST_25467,CTCF_22582	3	1	0
chr8	73832226	73834226	ZNF316_26808	1	0	0
chr8	73838763	73840763	CTCF_10142,eGFP-CEBPG_3542	2	1	0
chr8	73840763	73842763	ATF2_26780,ATF3_704,ATF3_10475,eGFP-CEBPG_3542	3	0	0
chr8	73919502	73921502	SIN3B_5343,L3MBTL2_14463,L3MBTL2_36410,NFIC_27182,EHMT2_5480,YY1_2254,PHF8_6100,PHF8_7575,MTA3_9140,CTBP1_21587,PHF20_9753,RBFOX2_22857,RBFOX2_43815,RBFOX2_49038,E2F6_15162,eGFP-TFDP1_3551,eGFP-TFDP1_16224,CC2D1A_14175,E4F1_16806,MAX_1173,MAX_38776,SP1_5507,SP1_5508,GABPB1_18759,GABPB1_25122,SMAD5_11846,E2F1_6096,E2F1_6097,eGFP-GABPA_24018,NRF1_10087,NRF1_20308,BCOR_7863,RBBP5_14180,RBBP5_14732,MBD2_1210,MBD2_1562,PRDM10_372,PRDM10_18231,NFYB_5435,eGFP-ZFX_17065,eGFP-ZFX_20529,MGA_24597,C11orf30_30489,HDAC2_11122,ZNF316_28789,CBX3_14023,ASH1L_2482,NFRKB_16184,CBX1_640,POLR2B_14007,POLR2A_449,POLR2A_21998,POLR2G_41674,POLR2G_51368,PKNOX1_21845,FOXM1_5942,eGFP-ATF1_18771,eGFP-ATF1_20167,eGFP-POLR2H_15602,eGFP-POLR2H_19034,MIER1_923,MIER1_924,ELF4_9900	44	9	7
chr8	73921502	73923502	ZBTB33_23482,PHF8_6100,RBFOX2_22857,RBFOX2_43815,RBFOX2_49038,eGFP-TFDP1_3551,RBBP5_14180,RBBP5_14732,eGFP-ZFX_17065,eGFP-ZFX_20529,POLR2G_41674,POLR2G_51368,eGFP-ATF1_18771,eGFP-POLR2H_15602,MIER1_924	10	0	1
chr8	73923502	73925502	eGFP-VEZF1_9547,NFIC_21347,NCOR1_12502,CBFA2T3_40485,CBFA2T2_16853,KDM1A_27490,C11orf30_41995,eGFP-NFE2L1_1743,HDAC2_22777,HDAC1_756,TAL1_12723,ZNF316_53224,SMARCA4_18016,ARID1B_37969,MEIS2_36810,MAFK_8219,ATF3_10280,MTA2_2835,eGFP-NFE2_36330,JUND_18545,RCOR1_2346,TBL1XR1_5057,eGFP-PBX2_29669,PKNOX1_27162,TEAD4_19366,FOXM1_4769,eGFP-MAFG_38700,ARID3A_7627	28	5	7
chr8	74023769	74025769	eGFP-ZNF512_13535,eGFP-ZNF512_19925	1	0	0
chr8	74025769	74027769	DACH1_4004	1	0	0
chr8	74045310	74047310	ATF4_10558,eGFP-CEBPG_499,eGFP-CEBPG_9855	2	1	0
chr8	74047310	74049310	JUND_25453,TEAD4_11930	2	1	0
chr8	74053235	74055235	ATF2_23987	1	0	0
chr8	74055235	74057235	AFF1_10745	1	0	0
chr8	74128214	74130214	MGA_11435,ZNF384_3790	2	1	0
chr8	74130214	74132214	ZNF184_1774	1	0	0
chr8	74197653	74199653	RBFOX2_16435,MAFF_10493,AGO1_7443,C11orf30_32552,ZNF316_45536,POLR2AphosphoS2_3767,POLR2G_31977,eGFP-MAFG_23975	8	1	1
chr8	74199653	74201653	POLR2AphosphoS2_4650,POLR2B_4130,HMBOX1_17750,POLR2G_12460,POLR2G_20822,PKNOX1_31340,POLR2AphosphoS5_6257,POLR2AphosphoS5_9459,POLR2AphosphoS5_12110,MAFF_10493,C11orf30_32552,ZNF316_45536,eGFP-MAFG_23975	10	3	3
chr8	74201653	74203653	RBFOX2_23594,RBFOX2_32992,POLR2B_4130,POLR2G_12460,POLR2AphosphoS5_12110	4	0	2
chr8	74203653	74205653	L3MBTL2_10362,TAF1_18261,ZZZ3_1684,NFIC_24728,NR3C1_538,NCOR1_8381,PHF8_11667,RBFOX2_22727,RBFOX2_25423,RBFOX2_27312,RBFOX2_32660,RBFOX2_34761,RBFOX2_35301,RBFOX2_43463,RBFOX2_45259,BRD9_12202,MLLT1_5508,CC2D1A_599,CC2D1A_1965,MAX_47524,eGFP-ETV1_4283,eGFP-ZNF644_8581,eGFP-KLF13_2620,SMAD1_5098,eGFP-GTF2E2_11587,RB1_15047,SMAD5_15718,eGFP-GABPA_17743,eGFP-ZNF589_1169,eGFP-ZNF589_3937,NRF1_26852,AFF1_3163,BCOR_3265,RBBP5_11579,RBBP5_15676,MBD2_3030,PHB2_1430,eGFP-TAF7_10244,RLF_2571,eGFP-ZFX_20174,eGFP-ZFX_24189,MYC_28249,eGFP-CEBPG_6330,NFRKB_17029,CBX1_7080,eGFP-ZNF83_2192,IKZF1_29989,POLR2B_17761,eGFP-PBX2_1276,POLR2A_23540,POLR2G_30713,BRD4_5691,eGFP-POLR2H_22319,eGFP-GTF2A2_4373,ELF4_13988,NBN_7973,E2F7_817	46	6	13
chr8	74205653	74207653	SIN3B_2409,UBTF_6132,L3MBTL2_8343,L3MBTL2_32801,SKIL_1996,SKIL_2828,TAF1_2965,TAF1_6615,TAF1_6831,eGFP-VEZF1_25913,eGFP-VEZF1_29544,HNRNPLL_10164,HNRNPLL_11619,PML_14635,NFIC_22206,PHF8_567,PHF8_1716,PHF8_5006,PHF8_5361,REST_1140,REST_1141,REST_4887,MTA3_2079,MTA3_4709,CTBP1_10987,CTBP1_19364,PHF20_8065,PHF20_11505,FUS_308,FUS_1222,eGFP-ELF1_11283,E2F6_895,NFATC3_2268,ZNF282_3187,ZNF282_3647,SAFB_684,E4F1_3642,NONO_3447,NONO_5112,MAX_9824,MAX_13288,ZNF318_7258,RBM22_1959,DACH1_7264,DACH1_8062,SUZ12_997,SP1_4677,IRF2_4542,GABPB1_20602,ZBTB7A_10538,eGFP-KLF13_4974,RB1_170,RB1_8497,RB1_11168,SMAD5_4148,SMAD5_5312,MXI1_3670,E2F1_5996,HES1_532,eGFP-GABPA_19646,BHLHE40_14684,SIN3A_7215,SIN3A_7216,NRF1_1451,NRF1_3027,NRF1_9367,ZNF143_23136,SMC3_5547,RBBP5_8138,RBBP5_9268,RBBP5_10610,RBBP5_11304,MAFF_1398,MBD2_274,MBD2_5840,EGR1_3795,EGR1_5384,PRDM10_19888,NCOA2_2284,NCOA2_2313,CTCF_18600,RLF_4791,eGFP-ZFX_19517,ZNF592_14965,MNT_9733,RFX5_987,eGFP-KLF1_2754,ZBTB2_10537,MYC_1120,MYC_15352,MYC_19397,C11orf30_26521,eGFP-ZBTB11_19259,eGFP-ZBTB11_22139,eGFP-ZNF395_19052,PCBP1_2779,PCBP1_3301,HNRNPL_4161,TAL1_1442,SMARCA4_6803,ARID1B_3392,MEIS2_27681,POLR2AphosphoS2_5955,MAFK_10869,CREB3L1_9117,CREB3L1_12612,DDX20_2490,CREM_940,CREM_1845,CREM_13904,CREM_14085,JUND_4544,HCFC1_5708,HCFC1_5786,HCFC1_11336,ZC3H11A_1402,GMEB1_3933,GMEB1_21339,TBL1XR1_749,TBL1XR1_2696,eGFP-PBX2_1173,TCF7_395,POLR2G_5397,POLR2G_37132,POLR2G_48424,POLR2G_50920,PKNOX1_25075,SAP30_860,SAP30_6368,eGFP-PYGO2_765,POLR2AphosphoS5_24678,eGFP-ATF1_5460,eGFP-ATF1_27061,eGFP-ATF1_36402,eGFP-ZNF148_17003,eGFP-ZNF148_17250,RFX1_13052,HNRNPK_2243,FOXK2_6931,RBM25_9181,PCBP2_527,ELF4_13787,eGFP-NR2C2_10666,eGFP-NR2C2_25204,eGFP-NR2C2_28658,CTCFL_10272,L3MBTL2_10362,TAF1_18261,ZZZ3_1684,NFIC_24728,NCOR1_8381,PHF8_11667,BRD9_12202,CC2D1A_599,CC2D1A_1965,MAX_47524,eGFP-ETV1_4283,eGFP-KLF13_2620,SMAD1_5098,eGFP-GTF2E2_11587,RB1_15047,SMAD5_15718,eGFP-GABPA_17743,eGFP-ZNF589_1169,eGFP-ZNF589_3937,NRF1_26852,AFF1_3163,RBBP5_11579,RBBP5_15676,MBD2_3030,eGFP-TAF7_10244,RLF_2571,eGFP-ZFX_20174,eGFP-ZFX_24189,MYC_28249,eGFP-CEBPG_6330,NFRKB_17029,CBX1_7080,eGFP-ZNF83_2192,IKZF1_29989,POLR2B_17761,eGFP-PBX2_1276,POLR2A_23540,POLR2G_30713,BRD4_5691,eGFP-POLR2H_22319,eGFP-GTF2A2_4373,ELF4_13988,NBN_7973,E2F7_817	116	24	26
chr8	74207653	74209653	eGFP-VEZF1_22200,MAX_5626,MYC_828,IKZF1_11667,IKZF1_22126,TEAD4_2137,eGFP-POLR2H_8256,UBTF_6132,L3MBTL2_8343,L3MBTL2_32801,TAF1_2965,RBFOX2_27312,RBFOX2_32660,RBFOX2_34761,RBFOX2_35301,RBFOX2_43463,RBFOX2_45259,MAX_13288,RBM22_1959,RB1_11168,SIN3A_7216,NRF1_1451,NRF1_3027,RBBP5_8138,RBBP5_9268,RLF_4791,eGFP-ZFX_19517,SMARCA4_6803,CREM_1845,GMEB1_3933,POLR2G_5397,POLR2G_37132,POLR2G_48424,POLR2G_50920,eGFP-ATF1_5460,HNRNPK_2243	23	4	5
chr8	74223203	74225203	ZNF24_11461,ZNF24_11462,L3MBTL2_21482,ARNT_9835,eGFP-VEZF1_5962,ARID2_5910,KLF16_10910,HNRNPLL_5283,PML_8734,NFIC_26911,NR2F1_21758,EHMT2_6181,NCOR1_21537,REST_30483,MTA3_17490,CTBP1_29226,STAT5A_8909,RBFOX2_19258,RBFOX2_20658,BRD9_11107,MLLT1_6393,NCOA1_4809,NFATC3_3686,eGFP-ZNF175_9260,ESRRA_11237,CBFA2T3_42930,CC2D1A_15657,E4F1_15995,MAX_17748,ZNF318_4475,ZNF318_4476,eGFP-CEBPB_2683,eGFP-CEBPB_48332,eGFP-CEBPB_51119,ATF7_28657,SMARCC2_7881,DACH1_8390,CBFA2T2_24989,SOX6_26669,MTA1_7442,eGFP-HINFP_810,eGFP-ZBTB40_1595,eGFP-ZBTB40_9681,HES1_3549,eGFP-GABPA_6069,BHLHE40_11624,eGFP-ZNF589_8865,eGFP-ZNF589_15979,AFF1_12515,ATF4_35814,NR2F6_6138,RNF2_1963,ATF2_19028,GATAD2B_3805,PRDM10_6930,CTCF_38313,KDM1A_2761,ZNF592_17437,MNT_6233,ZBTB2_4077,LEF1_8845,LEF1_8846,MYC_22926,C11orf30_43002,HDAC2_20983,eGFP-NR2C1_7817,TRIM24_21146,TAL1_14631,ZNF316_59141,DPF2_1704,DPF2_10726,SMARCA4_27048,eGFP-CEBPG_37590,eGFP-CEBPG_38509,ARID1B_43311,MEIS2_35119,CBX3_6620,MAFK_10928,GATA2_2356,ATF3_1217,ATF3_37140,DDX20_7397,NFRKB_2863,E2F8_4929,MTA2_8847,eGFP-ZNF83_4649,HDAC3_4168,IKZF1_4503,IKZF1_33672,TCF12_6975,JUND_32359,HCFC1_1734,eGFP-ID3_6520,SMARCE1_18634,GMEB1_11198,EP300_21581,TBL1XR1_12920,NR2F2_150,NR2F2_5154,eGFP-PBX2_24069,PKNOX1_34361,TEAD4_21735,MYBL2_1753,POLR2AphosphoS5_8370,eGFP-ATF1_31975,eGFP-ATF1_36174,TRIM28_4314,eGFP-POLR2H_1792,eGFP-POLR2H_18695,eGFP-MAFG_15211,RAD51_2377,FOXK2_17657,eGFP-NR2C2_5086,eGFP-NR2C2_19486,NBN_12550,GATAD2A_9903	100	22	19
chr8	74225203	74227203	L3MBTL2_13140,NR2F1_6706,NR2F6_2988,MGA_8549,MEIS2_12070,ZBTB33_42005,HMBOX1_8510,eGFP-PBX2_18490,RFX1_9059,ZNF24_11462,eGFP-CEBPB_2683,eGFP-ZBTB40_1595,eGFP-ZNF589_8865,IKZF1_4503,PKNOX1_34361,eGFP-ATF1_31975,eGFP-NR2C2_5086,eGFP-NR2C2_19486	17	6	0
chr8	74227203	74229203	RBM25_11631,eGFP-PBX2_18490	2	0	0
chr8	74229203	74231203	eGFP-VEZF1_16247,NCOR1_7473,CBFA2T3_29940,CBFA2T2_9141,eGFP-ZNF644_1017,KDM1A_4670,LEF1_864,ZNF384_13994,TAL1_9444,SMARCA4_11562,ARID1B_32650,MEIS2_40853,EP300_5954,HMBOX1_11135,eGFP-PBX2_31968,PKNOX1_37932,TEAD4_21699,eGFP-NR2C2_13617	18	5	4
chr8	74237752	74239752	CBFA2T3_14852,eGFP-CEBPB_12370,ATF4_12342,CTCF_11958,MYC_4515,ARID1B_21899,ATF3_9041,ATF3_11241,CREM_12722,IKZF1_14422,JUND_25042,eGFP-FOXJ2_5609,HMBOX1_652,HMBOX1_11268,eGFP-ATF1_12010	13	3	1
chr8	74239752	74241752	ZEB2_4036,ATF3_9041,HMBOX1_652,HMBOX1_11268	3	1	0
chr8	74241752	74243752	IKZF1_19936,ZEB2_4036	2	0	0
chr8	74250776	74252776	NFXL1_1312,EHMT2_3802,MLLT1_6427,GABPB1_4771,MTA1_7782,PHB2_1179,ZBTB2_6895,eGFP-ZNF512_14895,eGFP-ZNF512_20548,HDAC2_6978,ARID1B_6828,ZBTB33_18015,NFRKB_2836,MTA2_3652,IKZF1_23259,GMEB1_13149,ZNF184_1812	16	1	4
chr8	74252776	74254776	MTA3_6323,ESRRA_15387,eGFP-CEBPB_6942,eGFP-CEBPB_30864,DACH1_14293,eGFP-ETV1_10145,BHLHE40_7365,AFF1_6227,eGFP-BACH1_2433,MAFF_8007,KDM1A_4948,ZNF592_7351,C11orf30_43171,ZNF316_57019,eGFP-CEBPG_10298,ARID1B_16635,MEIS2_5521,MAFK_11374,eGFP-NFE2_34402,IKZF1_26667,JUND_3232,EP300_7161,eGFP-PBX2_10808,PKNOX1_6731,eGFP-MAFG_36188,FOXK2_4368,GABPB1_4771,PHB2_1179,eGFP-ZNF512_14895,eGFP-ZNF512_20548,HDAC2_6978,ARID1B_6828,NFRKB_2836,GMEB1_13149	31	8	4
chr8	74254776	74256776	ZFP36_1506,BCOR_12779,ZNF316_6529,RBM25_36414,RBM25_46039,ZMYM3_8624,ZMYM3_26298	5	0	2
chr8	74256776	74258776	L3MBTL2_23018,MTA3_5914,CTBP1_13588,eGFP-TFDP1_3199,eGFP-TFDP1_6587,CBFA2T3_1392,MAX_23331,ATF7_11579,eGFP-GTF2E2_1629,SMAD5_11823,EGR1_10185,ZEB2_2747,KDM1A_1053,KDM1A_6266,MGA_15389,MGA_17859,LEF1_2984,eGFP-ZNF639_10750,eGFP-ZNF639_13109,DPF2_4910,ATF3_26775,JUND_27346,SMARCE1_17085,HMBOX1_732,HMBOX1_9742,POLR2AphosphoS5_9525,eGFP-ATF1_4567,RFX1_3501	23	6	6
chr8	74258776	74260776	L3MBTL2_30974,ARNT_5881,eGFP-TFDP1_1259,CBFA2T3_6349,eGFP-CEBPB_46190,ZFP36_9576,ATF7_1811,eGFP-BACH1_9355,MAFF_18873,EGR1_447,ZNF592_26400,C11orf30_45980,eGFP-NFE2L1_4579,eGFP-ZNF639_4086,ZNF316_60997,SMARCA4_22256,eGFP-CEBPG_10392,ARID1B_1912,ARID1B_31975,MAFK_16059,ATF3_10120,eGFP-NFE2_38176,JUND_708,eGFP-MEF2D_10502,SMARCE1_17085,eGFP-MAFG_40544,MTA3_5914,CTBP1_13588,eGFP-TFDP1_3199,eGFP-TFDP1_6587,ATF7_11579,eGFP-GTF2E2_1629,SMAD5_11823,EGR1_10185,ZEB2_2747,KDM1A_1053,KDM1A_6266,MGA_17859,LEF1_2984,eGFP-ZNF639_10750,eGFP-ZNF639_13109,DPF2_4910,ATF3_26775,JUND_27346,HMBOX1_732,HMBOX1_9742,POLR2AphosphoS5_9525,eGFP-ATF1_4567	37	7	7
chr8	74260776	74262776	ZNF24_1514,ZFP36_19606,BCOR_24264,C11orf30_19624,ZNF316_45088,MEIS2_18049,eGFP-PBX2_10936,RBM25_37362,ZMYM3_25580,ZFP36_9576	9	1	2
chr8	74281760	74283760	eGFP-ADNP_16411,eGFP-ZNF644_5958,eGFP-GTF2E2_3725,eGFP-GABPA_9314,eGFP-ZNF589_18667,eGFP-CREB3_1071,KAT8_236,eGFP-ZFX_11400,MGA_11591,eGFP-ZBTB11_15553,eGFP-ZNF395_15241,eGFP-ZNF639_22473,eGFP-CEBPG_32424,CREB3L1_6602,NFRKB_6986,CBX1_1151,CBX1_2164,eGFP-ZNF148_5546,RFX1_11305,eGFP-NR2C2_3416	19	2	3
chr8	74283760	74285760	eGFP-USF2_12133,L3MBTL2_16451,L3MBTL2_23443,ARNT_8653,SKIL_7960,eGFP-VEZF1_26384,SMARCB1_1209,JUN_5090,KLF16_12188,PML_13538,NFIC_31198,EHMT2_501,EHMT2_11290,NCOR1_21139,REST_18135,MTA3_857,MTA3_18066,CTBP1_32058,eGFP-ELF1_10939,NCOA1_6372,TBP_5317,GATA1_6887,eGFP-TFDP1_9388,ESRRA_6070,CBFA2T3_45884,TCF7L2_206,CC2D1A_16004,E4F1_18223,MAX_36041,ZNF318_5603,eGFP-CEBPB_48020,ZFP36_3851,ATF7_10215,ATF7_30902,SMARCC2_12222,DACH1_13609,GABPB1_14086,eGFP-ETV1_11306,CBFA2T2_26725,SOX6_22428,eGFP-GTF2E2_1071,MTA1_8496,HES1_1344,BHLHE40_2827,eGFP-ZNF589_16296,AFF1_2187,AFF1_6259,BCOR_1380,BCOR_9908,MAFF_17240,ATF4_19761,MBD2_4689,PHB2_2625,RNF2_3190,ATF2_15140,ZEB2_9575,KDM1A_1851,KDM1A_19295,eGFP-ZFX_9742,ZNF592_17924,MNT_7916,MGA_20091,ZBTB2_1856,ZBTB2_6810,LEF1_10334,MYC_12687,C11orf30_41275,HDAC2_19942,eGFP-ZNF639_11632,TRIM24_1684,TRIM24_22425,TAL1_17729,ZNF316_53188,DPF2_1930,DPF2_14083,SMARCA4_1405,SMARCA4_29556,eGFP-CEBPG_32424,ARID1B_45563,MEIS2_12628,MEIS2_12629,CBX3_7005,MAFK_14151,NFRKB_6987,NFRKB_6988,CBX1_1151,CREM_24761,MTA2_10491,eGFP-NFE2_31896,IKZF1_42237,TCF12_7566,JUND_36404,eGFP-ID3_4152,eGFP-ID3_4153,RCOR1_3085,eGFP-FOXJ2_6682,SMARCE1_2616,SMARCE1_23143,GMEB1_1200,GMEB1_12904,EP300_19587,TBL1XR1_4469,NR2F2_32,NR2F2_9502,HMBOX1_20881,NEUROD1_6715,PKNOX1_21221,TEAD4_27506,FOXM1_5535,POLR2AphosphoS5_17185,eGFP-ATF1_9351,TRIM28_4914,eGFP-MAFG_37556,HDGF_7026,FOXK2_17031,FOSL1_875,ARID3A_5532,ELF4_12248,NBN_12714,GATAD2A_9289,eGFP-ADNP_16411,eGFP-ZNF644_5958,eGFP-GTF2E2_3725,eGFP-GABPA_9314,eGFP-ZNF589_18667,KAT8_236,eGFP-ZFX_11400,eGFP-ZBTB11_15553,eGFP-ZNF395_15241,eGFP-ZNF639_22473,CREB3L1_6602,NFRKB_6986,CBX1_2164,eGFP-ZNF148_5546,eGFP-NR2C2_3416	112	20	22
chr8	74292497	74294497	eGFP-ZBTB40_11302	1	0	0
chr8	74294497	74296497	GABPB1_4689,eGFP-ETV1_9326,ELF4_3430,ELF4_3431	3	1	0
chr8	74296497	74298497	NFIC_20986,BHLHE40_7676,ZBTB33_21670	3	2	0
chr8	74298497	74300497	HMBOX1_5386	1	1	0
chr8	74302316	74304316	eGFP-CEBPB_19115,ATF4_19297,ATF3_14550	3	1	0
chr8	74304316	74306316	ZNF316_25125	1	0	0
chr8	74308756	74310756	ZNF24_4293,ZNF24_4294,NR2F1_13904,EHMT2_8882,CC2D1A_8941,eGFP-CEBPB_45326,MAFF_12601,ATF4_3353,C11orf30_44222,eGFP-NFE2L1_3335,ZNF384_12458,TRIM24_12669,ZNF316_60983,DPF2_1646,DPF2_3061,SMARCA4_13221,ARID1B_24579,ZBTB33_43448,MAFK_27,MAFK_11182,ATF3_2761,ATF3_29434,eGFP-NFE2_37867,IKZF1_28883,JUND_1543,JUND_14163,eGFP-PBX2_2139,eGFP-ATF1_5065,eGFP-MAFG_39552	24	4	1
chr8	74310756	74312756	NFYB_458,PKNOX1_10327	2	1	0
chr8	74331089	74333089	eGFP-CEBPB_29576,MEIS2_2189	2	1	0
chr8	74333089	74335089	MAFF_3337,MEIS2_31401,eGFP-PBX2_25566	3	2	0
chr8	74335089	74337089	MAFF_3337,C11orf30_30276,ZNF316_41051,GATA2_17,GATA2_294,eGFP-NFE2_34701,eGFP-ZNF148_352,eGFP-ZNF148_5784,eGFP-MAFG_32538	7	1	0
chr8	74355779	74357779	PKNOX1_32066	1	1	0
chr8	74357779	74359779	eGFP-CEBPB_6417,ATF4_19812,MYC_5957,RBM25_27839,ZMYM3_11562	5	1	0
chr8	74359779	74361779	NFIC_16888,CTCF_19751,CTCF_24134,MYC_5957,ZBTB33_28711,CTCFL_7205,eGFP-CEBPB_6417	6	2	0
chr8	74361779	74363779	MEIS2_17870,eGFP-PBX2_8670,PKNOX1_23321,NFIC_16888	4	3	0
chr8	74363779	74365779	C11orf30_18468,ZNF316_42368,eGFP-PBX2_8670	3	0	0
chr8	74413711	74415711	ESRRA_5057,CTCF_12200,eGFP-CEBPG_2370	3	2	0
chr8	74415711	74417711	eGFP-VEZF1_11558,REST_24932,CC2D1A_3751,ZFP91_10688,DACH1_12170,eGFP-GTF2E2_6320,SMC3_15944,CTCF_45884,ZNF384_14112,FOXK2_6768	10	2	2
chr8	74431136	74433136	ZNF24_448,JUN_7222,KLF16_8236,PML_13798,NFIC_23080,NR2F1_13529,NCOR1_19994,CTBP1_23199,STAT5A_2492,STAT5A_5528,CHAMP1_3046,NCOA1_7168,NFATC3_2177,eGFP-CUX1_2438,eGFP-ZNF175_1143,eGFP-ZNF175_16549,CBFA2T3_44797,CC2D1A_16213,E4F1_9256,MAX_10041,ATF7_26615,SMARCC2_6749,DACH1_11470,GABPB1_22360,eGFP-ETV1_16853,CBFA2T2_23684,SOX6_9583,ZBED1_2412,eGFP-ZBTB40_7089,eGFP-GABPA_3315,eGFP-GABPA_20847,eGFP-ZNF589_15471,eGFP-ZNF589_15472,MBD2_9927,eGFP-ZNF584_2328,RNF2_4980,ZEB2_8291,KDM1A_9783,LEF1_8835,HDAC2_6099,eGFP-ZNF395_8344,eGFP-NR2C1_14036,TRIM24_19053,TAL1_16158,SMARCA4_21809,eGFP-CEBPG_6051,ARID1B_40257,MEIS2_6334,ZBTB33_25154,CBX3_13165,ATF3_35507,NFRKB_3472,CREM_35426,eGFP-NFE2_23974,HDAC3_1527,TCF12_6075,USF1_8647,JUND_36004,SMARCE1_17558,GMEB1_8962,EP300_20479,NR2F2_13892,HMBOX1_19400,NEUROD1_5371,TEAD4_1452,TEAD4_27609,MYBL2_123,MYBL2_2438,FOXM1_10927,POLR2AphosphoS5_20469,eGFP-ATF1_520,eGFP-ATF1_36394	65	14	11
chr8	74433136	74435136	DACH1_618,GATAD2B_4090,eGFP-ZNF395_7137,NFRKB_841,NFRKB_3473,ZNF24_448,JUN_7222,KLF16_8236,PML_13798,NFIC_23080,NR2F1_13529,NCOR1_19994,CTBP1_23199,STAT5A_2492,CHAMP1_3046,NFATC3_2177,eGFP-CUX1_2438,eGFP-ZNF175_1143,eGFP-ZNF175_16549,CBFA2T3_44797,CC2D1A_16213,E4F1_9256,ATF7_26615,SMARCC2_6749,DACH1_11470,GABPB1_22360,eGFP-ETV1_16853,CBFA2T2_23684,SOX6_9583,ZBED1_2412,eGFP-ZBTB40_7089,eGFP-GABPA_3315,eGFP-GABPA_20847,eGFP-ZNF589_15471,eGFP-ZNF589_15472,MBD2_9927,RNF2_4980,ZEB2_8291,KDM1A_9783,LEF1_8835,HDAC2_6099,eGFP-ZNF395_8344,eGFP-NR2C1_14036,TRIM24_19053,TAL1_16158,SMARCA4_21809,ARID1B_40257,MEIS2_6334,CBX3_13165,ATF3_35507,NFRKB_3472,CREM_35426,eGFP-NFE2_23974,HDAC3_1527,TCF12_6075,JUND_36004,SMARCE1_17558,GMEB1_8962,EP300_20479,NR2F2_13892,HMBOX1_19400,NEUROD1_5371,TEAD4_1452,TEAD4_27609,MYBL2_123,MYBL2_2438,FOXM1_10927,POLR2AphosphoS5_20469,eGFP-ATF1_520,eGFP-ATF1_36394	60	12	11
chr8	74493371	74495371	MAFF_20642,C11orf30_43964,ZNF316_59988,MAFK_19676,eGFP-NFE2_26873,eGFP-MAFG_38425	6	2	0
chr8	74495371	74497371	NR2F6_8998	1	1	0
chr8	74515894	74517894	CTCF_8276	1	1	0
chr8	74517894	74519894	C11orf30_17346,ZNF316_41399	2	0	0
chr8	74523824	74525824	eGFP-CEBPB_30790,DACH1_10277,MAFF_5282,C11orf30_31359,ZNF316_39591,eGFP-CEBPG_18068,eGFP-NFE2_18347,eGFP-MAFG_18571	8	1	0
chr8	74525824	74527824	EHMT2_2834	1	0	0
chr8	74542545	74544545	eGFP-VEZF1_26987,eGFP-PBX2_3848,eGFP-MAFG_4649	3	0	0
chr8	74544545	74546545	NCOR1_2520,CTBP1_27824,GATA1_3751,ESRRA_12109,CBFA2T3_13068,CBFA2T3_34732,CC2D1A_3188,CBFA2T2_14892,SOX6_22266,CTCF_35081,C11orf30_4949,TAL1_8383,ZNF316_35512,ARID1B_27254,EP300_42,EP300_11651,TCF7_2865,TEAD4_113,TEAD4_16347,POLR2AphosphoS5_4833,ARID3A_2206	18	3	4
chr8	74592997	74594997	eGFP-PBX2_114,eGFP-PBX2_11302	1	0	0
chr8	74594997	74596997	NFIC_42358,CBFA2T3_6369,CC2D1A_5640	3	1	1
chr8	74596997	74598997	CBFA2T3_6369,CC2D1A_5640,ZBTB33_13824	3	0	1
chr8	74598997	74600997	ZBTB33_27519	1	0	0
chr8	74613505	74615505	ZMYM3_15510	1	0	0
chr8	74615505	74617505	C11orf30_8393,ZBTB33_29453	2	0	0
chr8	74649739	74651739	CBFA2T3_3063,eGFP-CEBPB_35161,MAFF_20467,C11orf30_47209,ZNF316_61949,SMARCA4_10104,ZBTB33_7075,MAFK_18359,ATF3_6352,eGFP-NFE2_33267,eGFP-MAFG_40556	11	2	1
chr8	74651739	74653739	ZBTB33_26753	1	0	0
chr8	74655065	74657065	BCOR_522,BCOR_6540,ZBTB33_35939	2	0	1
chr8	74657065	74659065	eGFP-USF2_2547,TAF1_1276,eGFP-VEZF1_36846,eGFP-VEZF1_40043,KLF16_6095,NFIC_18491,PHF8_3885,PHF8_9792,RBFOX2_33712,RBFOX2_38282,RBFOX2_45070,TBP_13442,ZNF282_3997,eGFP-ZNF175_17011,ZFP91_11478,RBM22_2660,GABPB1_7963,eGFP-ETV1_5100,ZBTB7A_11697,ZBTB7A_14206,FIP1L1_2410,FIP1L1_5056,SMAD5_3108,eGFP-GABPA_15791,eGFP-ZNF589_19540,AFF1_5209,RBBP5_7381,eGFP-ZNF584_13289,eGFP-TAF7_3802,EGR1_22990,PRDM10_8885,PRDM10_10438,RLF_1917,ZNF407_2930,eGFP-ZFX_13168,LEF1_3872,MYC_6217,eGFP-ZBTB11_10402,eGFP-ZBTB11_23168,eGFP-ZNF395_17294,eGFP-ZNF395_21225,PCBP1_6972,PCBP1_8748,TRIM24_6498,eGFP-ZNF740_4107,eGFP-ZNF740_6224,ARID1B_16861,CBX3_4911,CREM_45,CREM_370,CREM_17288,eGFP-ZNF83_9452,IKZF1_3677,eGFP-FOXJ2_1887,eGFP-FOXJ2_2394,GMEB1_11279,POLR2A_15229,POLR2G_44933,POLR2G_47191,POLR2G_47930,PKNOX1_31064,POLR2AphosphoS5_5298,eGFP-ZNF148_19676,eGFP-ZNF148_21902,HNRNPK_3911,eGFP-NR2C2_15871,eGFP-NR2C2_21556,NBN_3501,GATAD2A_3445	51	8	8
chr8	74659065	74661065	eGFP-USF2_2548,SIN3B_3448,UBTF_2035,ZNF24_8974,L3MBTL2_606,L3MBTL2_12061,L3MBTL2_27256,SKIL_7899,SKIL_9457,TAF1_9069,KLF16_12381,HNRNPLL_5581,HNRNPLL_11117,PML_15005,NFIC_7892,NR2F1_16224,ZKSCAN1_2316,NCOR1_13300,YY1_3846,PHF8_8034,REST_20467,CTBP1_4100,CTBP1_10888,CTBP1_22490,E2F6_10307,RUNX1_2784,ZNF282_3140,CBFA2T3_42750,NONO_2096,MAX_20060,eGFP-CEBPB_28238,eGFP-CEBPB_29764,eGFP-CEBPB_46857,ATF7_374,ATF7_11947,SMARCC2_498,SMARCC2_3442,eGFP-ETV1_4495,CBFA2T2_22828,U2AF1_537,U2AF1_2495,ZBTB7A_14170,SOX6_13418,eGFP-ZNF644_11674,eGFP-ZNF644_12033,eGFP-GTF2E2_7118,RB1_20091,HES1_6193,BHLHE40_4662,NRF1_8462,NRF1_9819,ZNF143_6471,SMC3_13717,RBBP5_5514,MBD2_3565,eGFP-ZNF584_7403,eGFP-ZNF584_11770,RNF2_5577,EGR1_1079,EGR1_7024,CTCF_38437,ZEB2_13652,KDM1A_13702,eGFP-ZFX_17153,MGA_4685,eGFP-ZNF639_23561,TAL1_17049,ZNF316_19211,DPF2_187,DPF2_2021,SMARCA4_16580,eGFP-CEBPG_22164,eGFP-CEBPG_35217,ARID1B_41965,MEIS2_30924,ZBTB33_44277,CREM_20829,MTA2_9027,TCF12_4573,JUND_7234,HCFC1_7937,eGFP-ID3_4771,MYNN_46,MYNN_2264,SMARCE1_12604,EP300_17386,TBL1XR1_4976,NR2F2_14960,HMBOX1_22810,NEUROD1_547,NEUROD1_2025,TEAD4_28086,FOXM1_4032,POLR2AphosphoS5_18678,eGFP-ATF1_25428,ZHX1_941,eGFP-MAFG_9137,HNRNPK_7560,RBM25_20075,CTCFL_9858,eGFP-USF2_2547,eGFP-VEZF1_36846,eGFP-VEZF1_40043,KLF16_6095,NFIC_18491,PHF8_9792,RBFOX2_33712,RBFOX2_38282,RBFOX2_45070,TBP_13442,ZNF282_3997,eGFP-ZNF175_17011,RBM22_2660,eGFP-ETV1_5100,ZBTB7A_14206,FIP1L1_2410,FIP1L1_5056,SMAD5_3108,eGFP-GABPA_15791,eGFP-ZNF589_19540,AFF1_5209,eGFP-ZNF584_13289,eGFP-TAF7_3802,EGR1_22990,PRDM10_8885,ZNF407_2930,LEF1_3872,eGFP-ZBTB11_10402,eGFP-ZBTB11_23168,eGFP-ZNF395_17294,eGFP-ZNF395_21225,PCBP1_6972,TRIM24_6498,eGFP-ZNF740_4107,eGFP-ZNF740_6224,ARID1B_16861,eGFP-ZNF83_9452,eGFP-FOXJ2_2394,GMEB1_11279,POLR2A_15229,POLR2G_44933,POLR2G_47191,POLR2G_47930,POLR2AphosphoS5_5298,eGFP-ZNF148_19676,eGFP-ZNF148_21902,eGFP-NR2C2_15871,eGFP-NR2C2_21556,NBN_3501,GATAD2A_3445	109	21	25
chr8	74661065	74663065	BCOR_12777,ZNF316_28379	2	0	1
chr8	74663971	74665971	RBM25_29932	1	0	0
chr8	74665971	74667971	MEIS2_4592,ZBTB33_32947,ATF3_12690,CREM_8501,eGFP-NFE2_7522,GMEB1_6717,PKNOX1_20038	7	3	0
chr8	74667971	74669971	CBFA2T3_31181,TAL1_4755,ARID1B_12712,HMBOX1_14170	4	1	1
chr8	74684555	74686555	HNRNPK_4524	1	0	1
chr8	74686555	74688555	ARID1B_22491	1	0	0
chr8	74697952	74699952	POLR2AphosphoS2_1778	1	0	1
chr8	74699952	74701952	ATF2_2847	1	0	0
chr8	74782895	74784895	KLF16_5073,CBFA2T3_35444,DACH1_5695,CBFA2T2_14554,ZEB2_8753,TAL1_10516,SMARCA4_14946,ARID1B_36514,IKZF1_3724,IKZF1_19370,SMARCE1_12558,EP300_7758,TEAD4_20742,ARID3A_3049	13	2	4
chr8	74784895	74786895	ZBTB33_35256,ZBTB33_35257	1	0	0
chr8	74788656	74790656	UBTF_2101,ZNF24_9432,ARID2_1843,HNRNPLL_3605,REST_5446,RBFOX2_48386,RBFOX2_53335,eGFP-ZNF175_5761,CBX5_595,ZBTB7A_9467,ZBED1_4531,eGFP-GTF2E2_4580,SIN3A_5877,RBBP5_13379,AGO1_4931,CTCF_20476,KDM1A_7853,eGFP-ZFX_9450,eGFP-ZNF512_14500,PCBP1_2977,PCBP1_9942,eGFP-ZNF639_7223,eGFP-ZNF639_7757,SMARCA4_4673,ARID1B_3774,IKZF1_14755,POLR2G_48296,POLR2G_53293	24	4	5
chr8	74790656	74792656	UBTF_3061,ZNF24_839,L3MBTL2_26807,SKIL_1604,SKIL_12593,TAF1_15635,eGFP-VEZF1_40360,PML_8991,PML_9891,NFIC_26292,ZKSCAN1_2279,NCOR1_2709,YY1_1818,YY1_3258,PHF8_9397,REST_8730,MTA3_16364,CTBP1_28353,PHF20_7616,E2F6_8968,TBP_17396,eGFP-ZNF175_3437,CBFA2T3_864,CBFA2T3_5903,CBX5_1235,MAX_3385,MAX_37697,ATF7_14383,ATF7_23856,SP1_9048,SP1_9049,IRF2_2246,GABPB1_10591,GABPB1_14803,GABPB1_22771,U2AF1_37,U2AF1_2781,SOX6_236,SOX6_6772,FIP1L1_5294,eGFP-GTF2E2_4154,eGFP-GTF2E2_7724,RB1_797,RB1_14061,SMAD5_13409,SMAD5_14687,E2F1_2393,E2F1_2394,eGFP-GABPA_22270,BHLHE40_3404,NRF1_21516,MBD2_3901,eGFP-TAF7_7768,ATF2_31137,EGR1_25564,KDM1A_4424,RLF_2945,eGFP-ZFX_3157,MNT_15060,MGA_11342,ZBTB2_10565,MYC_21735,eGFP-NR2C1_16459,TRIM24_4717,eGFP-ZNF740_3898,eGFP-ZNF740_7353,ARID1B_3346,ATF3_36978,NFRKB_7649,NFRKB_13753,CBX1_240,CBX1_6043,CREM_23822,CREM_35234,NCOA6_2325,IKZF1_39262,eGFP-ID3_5071,POLR2B_14432,GMEB1_23845,TBL1XR1_3243,POLR2A_22444,NEUROD1_3193,PKNOX1_16211,POLR2AphosphoS5_10177,POLR2AphosphoS5_20508,eGFP-ATF1_6347,eGFP-ATF1_28552,eGFP-ATF1_36444,eGFP-ATF1_42287,eGFP-POLR2H_191,eGFP-POLR2H_8919,eGFP-POLR2H_19346,eGFP-ZNF148_21575,HNRNPK_2641,HNRNPK_6704,FLAG-ATF1_FLAG_2295,FOXK2_486,RBM25_24497,ELF4_3094,ELF4_3095,eGFP-NR2C2_14591,eGFP-NR2C2_14592,eGFP-NR2C2_25803,NBN_3028,NBN_3029,ZNF24_9432,HNRNPLL_3605,RBFOX2_48386,RBFOX2_53335,eGFP-ZNF175_5761,ZBTB7A_9467,eGFP-GTF2E2_4580,SIN3A_5877,RBBP5_13379,AGO1_4931,eGFP-ZFX_9450,PCBP1_2977,PCBP1_9942,eGFP-ZNF639_7223,eGFP-ZNF639_7757,POLR2G_48296,POLR2G_53293	84	18	19
chr8	74792656	74794656	MEIS2_6392,ZBTB33_193,eGFP-PBX2_8941,REST_8730,GABPB1_10591,GABPB1_22771,ATF2_31137,ATF3_36978,CREM_23822,eGFP-ATF1_6347,eGFP-ATF1_28552,eGFP-POLR2H_8919,eGFP-NR2C2_14591,eGFP-NR2C2_14592,eGFP-NR2C2_25803	11	1	0
chr8	74794656	74796656	NR2F1_18275,ATF4_29455,TRIM24_4978,eGFP-CEBPG_9019,ATF3_8280,MEIS2_6392,eGFP-PBX2_8941	7	3	0
chr8	74796656	74798656	TBP_11220,CBFA2T3_37733,CBFA2T2_15294,SOX6_9461,ZEB2_6294,TAL1_11143,SMARCA4_2228,SMARCA4_10426,ARID1B_28819,MTA2_3725	9	0	4
chr8	74804585	74806585	eGFP-USF2_13761,eGFP-VEZF1_12954,CTBP1_2006,CTBP1_27258,BHLHE40_21688,USF1_9838,TEAD4_3635,eGFP-ZNF148_2836,RAD51_8464	8	3	1
chr8	74806585	74808585	TCF7L2_799,ZBTB33_41479,TCF7_4096	3	0	0
chr8	74814635	74816635	L3MBTL2_10995,CBFA2T3_25590,eGFP-CEBPB_3023,CBFA2T2_4392,KDM1A_5092,MGA_13182,TAL1_7956,SMARCA4_12673,ARID1B_29060,TEAD4_6689	10	2	3
chr8	74816635	74818635	C11orf30_32604,ZNF316_56450,eGFP-MAFG_28101	3	0	0
chr8	74818635	74820635	CHAMP1_1249,CC2D1A_3975,ATF7_23031,GABPB1_23068,eGFP-ETV1_6647,ATF4_17524,ATF2_23530,TRIM24_3551,ATF3_18916,CREM_10447,FOXM1_3976,eGFP-MAFG_28101	12	2	0
chr8	74820635	74822635	eGFP-NFE2_3484,FOXM1_9161	2	0	0
chr8	74822635	74824635	CBFA2T3_15625,CBFA2T2_1997,TAL1_1793	3	0	2
chr8	74869689	74871689	ATF4_14234	1	1	0
chr8	74871689	74873689	MEIS2_9719,ATF3_12829	2	1	0
chr8	74881109	74883109	E2F1_43,RBM25_6858	2	1	0
chr8	74883109	74885109	eGFP-USF2_10073,SIN3B_194,SIN3B_431,SIN3B_5516,ZNF24_5983,ZNF24_5984,L3MBTL2_1523,L3MBTL2_17325,ARNT_8,ARNT_6293,TAF1_1129,TAF1_15419,eGFP-VEZF1_22120,eGFP-VEZF1_41053,ARID2_1369,HNRNPLL_4498,HNRNPLL_12550,PML_3582,PML_10191,NFIC_23575,NR2F1_1347,ZKSCAN1_4943,YY1_444,PHF8_582,PHF8_3590,PHF8_9760,CTBP1_4154,PHF20_11713,RBFOX2_52080,eGFP-ELF1_16329,BRD9_2318,BRD9_2319,MLLT1_6121,TBP_19259,eGFP-TFDP1_9648,eGFP-TFDP1_15806,TCF7L2_235,CC2D1A_10367,E4F1_22393,MAX_14433,MAX_18295,MAX_22964,eGFP-CEBPB_14178,ATF7_31826,SMARCC2_2801,SUZ12_2349,SP1_3806,SP1_3807,eGFP-DIDO1_2659,eGFP-DIDO1_3933,IRF2_4804,GABPB1_29447,GTF2F1_866,GTF2F1_1508,ZBTB7A_9163,ZBTB7A_15289,FIP1L1_6053,eGFP-ZNF644_10920,eGFP-ZNF644_11873,RB1_9036,MTA1_8417,MTA1_10129,SMAD5_6843,SMAD5_9088,eGFP-HINFP_5326,E2F1_6538,E2F1_6539,eGFP-GABPA_31416,eGFP-GABPA_32937,eGFP-ZNF589_9562,SIN3A_1984,SIN3A_3528,SIN3A_5554,NRF1_15902,NRF1_22654,AFF1_2047,AFF1_2870,BCOR_10442,ZNF143_23845,RBBP5_4030,RBBP5_10547,ATF4_30457,MBD2_10982,eGFP-ZNF584_10278,eGFP-TAF7_4141,eGFP-TAF7_4597,ELK1_776,EGR1_12827,EGR1_20865,PRDM10_1094,PRDM10_1296,NFYB_7411,eGFP-ZFX_1336,eGFP-ZFX_11186,eGFP-ZFX_22514,ZNF592_22734,POU5F1_691,MNT_6774,eGFP-KLF1_2168,MYC_591,MYC_15034,C11orf30_39607,C11orf30_45765,SIX5_1927,eGFP-ZBTB11_22421,eGFP-ZBTB11_23223,HDAC2_3868,HDAC2_6638,eGFP-ZNF395_16795,DEAF1_3219,eGFP-NR2C1_22643,eGFP-ZNF639_20490,eGFP-ZNF639_24939,TRIM24_9823,eGFP-ZNF740_7093,eGFP-ZNF740_7541,SMARCA4_4080,eGFP-CEBPG_21272,ASH1L_3995,CREB3L1_8574,CREB3L1_12643,DDX20_7211,NFRKB_7321,CREM_36757,E2F8_9625,eGFP-ZNF83_8641,IKZF1_33573,HCFC1_12593,eGFP-FOXJ2_5008,eGFP-FOXJ2_12658,POLR2B_7703,POLR2B_12436,SMARCE1_7094,GMEB1_22346,NFYA_3217,eGFP-NR4A1_3543,POLR2A_2628,POLR2A_8210,POLR2A_10050,POLR2A_17715,POLR2G_54103,PKNOX1_1808,PKNOX1_29199,TEAD4_5331,SAP30_127,SAP30_3850,FOXM1_9437,POLR2AphosphoS5_837,POLR2AphosphoS5_7535,POLR2AphosphoS5_9709,eGFP-ATF1_21248,eGFP-ATF1_43194,TRIM28_7388,eGFP-POLR2H_16388,eGFP-POLR2H_17420,eGFP-ZNF148_1256,eGFP-ZNF148_16939,eGFP-ZNF148_17741,FLAG-ATF1_FLAG_2225,ZNF184_1388,FOXK2_13814,RBM25_27451,ELF4_17072,eGFP-NR2C2_32173,eGFP-NR2C2_35650,eGFP-NR2C2_36133,NBN_3864,THAP1_365,THAP1_937,THAP1_1664,E2F1_43	113	24	20
chr8	74885109	74887109	CC2D1A_3564,ZBTB33_39218,L3MBTL2_17325,ARNT_8,ARNT_6293,TAF1_1129,eGFP-VEZF1_22120,PML_3582,NFIC_23575,PHF8_3590,RBFOX2_52080,eGFP-TFDP1_9648,ZBTB7A_9163,eGFP-ZNF644_10920,eGFP-TAF7_4141,eGFP-ZFX_1336,MYC_591,HDAC2_3868,SMARCA4_4080,eGFP-CEBPG_21272,CREB3L1_8574,IKZF1_33573,eGFP-FOXJ2_5008,POLR2A_2628,SAP30_127,SAP30_3850,POLR2AphosphoS5_837,TRIM28_7388,eGFP-POLR2H_16388,eGFP-NR2C2_32173,eGFP-NR2C2_35650,eGFP-NR2C2_36133,THAP1_937	30	3	7
chr8	74887109	74889109	FLAG-PBX2_FLAG_789,UBTF_3553,ZNF24_6530,L3MBTL2_18310,L3MBTL2_44739,TAF1_315,TAF1_10494,eGFP-VEZF1_20023,HNRNPLL_8475,NFIC_3492,RBM34_627,PHF8_10681,MTA3_16818,CTBP1_2291,CTBP1_28828,PHF20_3661,FUS_304,FUS_1607,RBFOX2_36503,RBFOX2_46653,eGFP-ELF1_2767,E2F6_17947,TBP_10748,eGFP-TFDP1_16325,eGFP-TFDP1_17601,SAFB_3377,NONO_2684,MAX_1632,MAX_9202,MAX_49214,RBM22_3802,GABPB1_10986,GTF2F1_2102,U2AF1_2264,ZBTB7A_16762,SOX6_12629,eGFP-GTF2E2_4678,eGFP-GTF2E2_5405,RB1_11636,eGFP-HINFP_4249,eGFP-GABPA_590,eGFP-GABPA_2203,BHLHE40_22442,SIN3A_1041,NRF1_26017,RBBP5_1991,RBBP5_16041,RNF2_5384,MITF_732,EGR1_18510,GATAD2B_8239,PRDM10_7945,AGO1_2614,eGFP-ZFX_17238,eGFP-ZFX_24609,ZNF592_17502,MGA_16893,MGA_31842,ZBTB2_8229,MYC_1673,MYC_19225,eGFP-ZNF512_3817,eGFP-ZBTB11_8837,eGFP-ZBTB11_15563,eGFP-ZNF395_12834,eGFP-ZNF395_13485,HNRNPL_5450,MEIS2_32975,CBX3_1633,CBX3_8162,DDX20_379,NFRKB_1170,CREM_16741,HDAC3_1197,POLR2B_10790,GMEB1_125,GMEB1_14512,eGFP-NR4A1_5329,POLR2A_14739,POLR2G_19192,POLR2G_51221,PKNOX1_24008,SAP30_1395,SAP30_2840,SAP30_4881,POLR2AphosphoS5_11239,eGFP-ATF1_462,eGFP-ATF1_19935,E2F7_2188	67	11	15
chr8	74889109	74891109	CC2D1A_5201,E4F1_8729,BCOR_18551,ATF2_28082,ZBTB33_21580,DDX20_380,TRIM28_6150,ELF4_7261,ZMYM3_214,ZMYM3_4716,eGFP-ELF1_2767,eGFP-GTF2E2_4678,eGFP-GTF2E2_5405,eGFP-ZBTB11_8837,DDX20_379,eGFP-ATF1_462	13	1	3
chr8	74893910	74895910	POLR2AphosphoS2_1818	1	0	1
chr8	74895910	74897910	ZNF280A_2256,ATF4_6293,ZBTB33_7211	3	1	0
chr8	74897910	74899910	eGFP-CEBPB_1379,eGFP-CEBPB_40104,eGFP-CEBPG_27567,eGFP-IRF9_1406	3	0	0
chr8	74911189	74913189	RBM25_6681	1	0	0
chr8	74913189	74915189	eGFP-ZNF512_6393	1	0	0
chr8	74959915	74961915	ZNF24_21467,REST_8441,DACH1_13546,MTA1_2052,SMC3_4988,CTCF_32177,eGFP-ZNF512_19369,RBM39_2003,eGFP-NFE2_12396	9	1	1
chr8	74961915	74963915	KLF16_6564,REST_23768	2	1	0
chr8	74963915	74965915	MGA_8498	1	1	0
chr8	74965915	74967915	eGFP-ZNF512_9866	1	0	0
chr8	74999695	75001695	ZNF143_9194,SMC3_13857,CTCF_39541	3	2	1
chr8	75001695	75003695	CTCF_30372,ZNF316_16253	2	1	0
chr8	75185540	75187540	eGFP-IRF1_611,C11orf30_11458,ZNF316_13694	3	0	0
chr8	75187540	75189540	NR2F1_7763	1	1	0
chr8	75248861	75250861	NR2F1_28427,CBFA2T3_6442,NR2F6_14559,EGR1_10067,eGFP-NR2C1_19340,CREM_8005,JUND_16588,NR2F2_6502,eGFP-PBX2_9575,eGFP-NR2C2_16334,eGFP-NR2C2_31967	10	3	1
chr8	75250861	75252861	eGFP-VEZF1_6188,E4F1_14700,CREM_16737,eGFP-PBX2_1509,eGFP-PBX2_13861,eGFP-ATF1_17827	5	0	0
chr8	75313703	75315703	eGFP-TAF7_672	1	0	1
chr8	75315703	75317703	eGFP-NFE2L1_1920,eGFP-NFE2_30378	2	0	0
chr8	75702907	75704907	eGFP-CEBPB_14107,eGFP-BACH1_6838,MAFF_18665,C11orf30_35784,eGFP-NFE2L1_4364,ZNF316_51969,MAFK_15997,eGFP-NFE2_37834,eGFP-MAFG_38848	9	2	0
chr8	75704907	75706907	NFIC_12438,PRDM10_11549	2	1	0
chr8	75775684	75777684	eGFP-CEBPB_36629,eGFP-CEBPB_51373,eGFP-CEBPG_392,eGFP-CEBPG_39421,eGFP-IRF9_4215	3	0	0
chr8	75777684	75779684	eGFP-TAF7_8630,eGFP-ZNF512_889,eGFP-ZNF512_8910,NFRKB_8808	3	0	1
chr8	76253823	76255823	ZNF316_43565,eGFP-MAFG_13764	2	0	0
chr8	76255823	76257823	ATF2_9400	1	0	0
chr8	76316725	76318725	HNRNPK_7013	1	0	1
chr8	76318725	76320725	L3MBTL2_32398,MAX_21795,eGFP-IRF1_2185,CTCF_2759,MGA_2457,MGA_16963,HNRNPK_3853	6	3	1
chr8	76332170	76334170	ATF2_28033	1	0	0
chr8	76334170	76336170	MAFF_7623,ZNF316_36840,eGFP-MAFG_15986	3	1	0
chr8	76868809	76870809	ATF4_388,ATF4_12689,eGFP-CEBPG_18689	2	1	0
chr8	76870809	76872809	MAFF_1206,MAFF_10192,C11orf30_8703,ZNF316_24184,ZNF316_27788,eGFP-NFE2_32053,eGFP-MAFG_8821,eGFP-MAFG_27034	5	1	0
chr8	77373028	77375028	ZNF316_2499	1	0	0
chr8	77375028	77377028	eGFP-NFE2_18872	1	0	0
chr8	77492890	77494890	MEIS2_8432,eGFP-PBX2_6649	2	1	0
chr8	77494890	77496890	eGFP-NFE2_12561	1	0	0
chr8	77505175	77507175	eGFP-NFE2_31375,eGFP-MAFG_21369	2	0	0
chr8	77507175	77509175	ATF2_15916	1	0	0
chr8	77509175	77511175	RBFOX2_16614,eGFP-CEBPB_39883,E2F1_3603,E2F1_3604,ATF4_32573,eGFP-TAF7_7271,eGFP-CEBPG_31332,ATF3_20486	7	2	1
chr8	77583975	77585975	eGFP-IRF1_218,eGFP-NR2C2_4564	2	0	0
chr8	77585975	77587975	eGFP-CUX1_4520,eGFP-IRF1_218	2	0	0
chr8	77763613	77765613	eGFP-VEZF1_16541,eGFP-VEZF1_34703,RBFOX2_40110,eGFP-CEBPB_20720,eGFP-GABPA_4171,ATF4_32786,eGFP-TAF7_4813,EGR1_14134,MYC_19113,eGFP-CEBPG_26425,ATF3_28318,JUND_27828,eGFP-FOXJ2_2317,EP300_16977,POLR2G_38398,eGFP-POLR2H_10292,eGFP-POLR2H_20454,eGFP-ZNF148_13491,eGFP-NR2C2_408	17	2	2
chr8	77765613	77767613	eGFP-VEZF1_28255,KLF16_4161,RBFOX2_22691,RBFOX2_36078,eGFP-GTF2E2_5000,eGFP-GTF2E2_7655,eGFP-GABPA_3627,eGFP-GABPA_3844,eGFP-GABPA_5462,eGFP-BACH1_459,eGFP-BACH1_460,NR2F6_3329,eGFP-ZFX_8531,MYC_7296,eGFP-ZNF395_7536,eGFP-NR2C1_1866,eGFP-ZNF639_3370,CREM_10316,IKZF1_25680,EP300_11388,POLR2G_23483,eGFP-ATF1_17094,eGFP-POLR2H_10969,eGFP-ZNF148_3110,eGFP-VEZF1_16541,RBFOX2_40110,eGFP-CEBPB_20720,ATF4_32786,eGFP-TAF7_4813,POLR2G_38398,eGFP-POLR2H_10292,eGFP-POLR2H_20454,eGFP-NR2C2_408	23	3	3
chr8	77767613	77769613	eGFP-VEZF1_25425,EHMT2_4117,RBFOX2_23942,RBFOX2_35872,BRD9_4164,ATF4_9328,eGFP-TAF7_9039,MYC_11738,eGFP-ZNF395_11551,NFRKB_1416,NFRKB_7150,POLR2A_9108,POLR2G_20725,PKNOX1_25425,eGFP-ATF1_11953,eGFP-ATF1_34670,eGFP-GABPA_3627,eGFP-GABPA_3844,eGFP-GABPA_5462,eGFP-ZNF395_7536	14	2	3
chr8	77769613	77771613	MAFF_4434,C11orf30_26382,ZNF316_42456,MEIS2_19048,MAFK_5441,NFRKB_1416,eGFP-NFE2_1731,eGFP-PBX2_13150,eGFP-MAFG_16598	9	3	0
chr8	77771613	77773613	eGFP-CEBPG_5912	1	0	0
chr8	77901957	77903957	ATF3_7760	1	0	0
chr8	77903957	77905957	NCOR1_4476,CBFA2T3_36106,MAX_29181,CBFA2T2_9341,TAL1_10231,DPF2_3414,ARID1B_32240,MEIS2_38400,NR2F2_10817,HMBOX1_6966,eGFP-PBX2_26619,PKNOX1_28700,TEAD4_17559,POLR2AphosphoS5_5159	14	5	4
chr8	77905957	77907957	eGFP-CEBPB_23476	1	0	0
chr8	77907957	77909957	HMBOX1_6126,eGFP-CEBPB_23476	2	1	0
chr8	77909957	77911957	ARNT_6138,IRF2_1031,GABPB1_27798,eGFP-GABPA_26681,eGFP-GABPA_31504,NFRKB_4998,eGFP-POLR2H_18051,NBN_589	7	1	0
chr8	77911957	77913957	FLAG-PBX2_FLAG_1756,UBTF_3051,L3MBTL2_34891,L3MBTL2_40936,ARNT_11742,TAF1_11618,HNRNPLL_7512,HNRNPLL_11746,NR2F1_18196,ZKSCAN1_6393,ETV6_3809,NCOR1_7572,PHF8_4421,RBFOX2_34340,RBFOX2_50476,eGFP-ELF1_16048,eGFP-ELF1_18280,E2F6_16391,TBP_785,TBP_1493,TBP_7304,eGFP-TFDP1_14544,CBFA2T3_12136,E4F1_23004,MAX_22439,MAX_42258,ATF7_13722,RBM22_1145,RBM22_4099,GABPB1_27798,eGFP-ETV1_20684,FIP1L1_3538,eGFP-ZNF644_338,eGFP-ZNF644_3006,eGFP-ZNF644_3007,eGFP-ZNF644_3123,eGFP-GTF2E2_4205,SMAD5_3564,SMAD5_6596,SMAD5_7813,E2F1_696,NRF1_11510,NRF1_17218,YBX1_444,RBBP5_883,RBBP5_7041,MBD2_1624,NR2F6_5627,eGFP-TAF7_1244,eGFP-TAF7_2693,ELK1_2850,EGR1_25038,PRDM10_19513,NFYB_7039,eGFP-ZFX_16917,eGFP-ZFX_23850,ZNF592_7820,MGA_25526,MGA_29602,MYC_3373,MYC_9301,eGFP-ZBTB11_16899,eGFP-ZBTB11_23560,PCBP1_4747,DEAF1_48,DEAF1_255,DEAF1_3268,eGFP-NR2C1_15494,ZNF384_18864,eGFP-ZNF639_12222,ARID1B_10527,MEIS2_7543,MEIS2_7544,MEIS2_7611,ZBTB33_10967,NFRKB_4999,CBX1_8389,CREM_5768,CREM_24152,eGFP-ZNF83_3382,eGFP-ZNF83_4914,IKZF1_4179,IKZF1_35444,JUND_861,POLR2B_5250,NR2F2_7886,NFYA_900,POLR2A_3206,POLR2A_16338,POLR2G_28692,POLR2G_53165,PKNOX1_36334,PKNOX1_37364,TEAD4_12580,SETDB1_758,SETDB1_1550,POLR2AphosphoS5_12129,eGFP-ATF1_21245,eGFP-ATF1_22502,XRCC5_1033,FOXK2_2100,ELF4_15410,eGFP-NR2C2_27440,eGFP-NR2C2_33180,eGFP-NR2C2_34759,GATAD2A_5218,IRF2_1031,eGFP-GABPA_26681,eGFP-GABPA_31504,NFRKB_4998,eGFP-POLR2H_18051,NBN_589	76	17	11
chr8	78144861	78146861	eGFP-CEBPB_16855,eGFP-CEBPG_23215	2	0	0
chr8	78146861	78148861	ATF2_2883	1	0	0
chr8	78148861	78150861	eGFP-ZNF512_8488	1	0	0
chr8	79295999	79297999	eGFP-CEBPG_19041	1	0	0
chr8	79297999	79299999	eGFP-CEBPG_6689	1	0	0
chr8	79425324	79427324	ZNF316_6880	1	0	0
chr8	79427324	79429324	eGFP-VEZF1_9872,E2F6_9113,ZNF282_6716,CC2D1A_4616,ATF7_35212,BCLAF1_670,eGFP-HINFP_6344,PRDM10_26329,ZBTB5_2674,FOXK2_16913	10	3	0
chr8	79739727	79741727	DACH1_6226	1	0	0
chr8	79741727	79743727	eGFP-CEBPG_3062	1	0	0
chr8	79763675	79765675	CTCF_19375	1	1	0
chr8	79765675	79767675	CTCF_948	1	1	0
chr8	79791010	79793010	REST_17497	1	0	0
chr8	79793010	79795010	MAFF_19678,C11orf30_39287,eGFP-ZNF639_2946,eGFP-ZNF639_2947,ZNF316_52437,MAFK_16396,eGFP-MEF2D_11133,eGFP-MAFG_39027	7	2	0
chr8	79795010	79797010	eGFP-RELA_3602	1	0	0
chr8	79797010	79799010	eGFP-ZNF639_8305	1	0	0
chr8	80230441	80232441	ATF2_9081	1	0	0
chr8	80232441	80234441	RFX1_1918	1	0	0
chr8	80283448	80285448	eGFP-CEBPB_38832,AFF1_7665,eGFP-CEBPG_19930	3	0	0
chr8	80285448	80287448	ZNF316_42312,eGFP-MAFG_24813	2	0	0
chr8	80520914	80522914	EHMT2_8923,REST_11481,REST_32079,MIER1_4928	3	0	1
chr8	80522914	80524914	ATF7_10591,PRDM10_25685,REST_11481	3	1	0
chr8	80524914	80526914	MAX_4767,ZBTB7A_7689	2	2	0
chr8	80526914	80528914	REST_4696,REST_4697,DACH1_4903,CTCF_32483,eGFP-PBX2_19581	4	1	0
chr8	80577639	80579639	CBFA2T3_13986,eGFP-NFE2_21299,eGFP-MAFG_16569	3	0	1
chr8	80579639	80581639	eGFP-NFE2_8177	1	0	0
chr8	80581639	80583639	JUN_925,NR2F1_17414,eGFP-BACH1_8203,eGFP-BACH1_11523,MAFF_20456,NR2F6_2196,C11orf30_47097,eGFP-NFE2L1_4262,ZNF316_61670,ARID1B_21410,MAFK_18596,ATF3_1918,ATF3_37320,eGFP-NFE2_38581,JUND_37153,SMARCE1_5752,eGFP-PBX2_8787,PKNOX1_7158,eGFP-ATF1_19655,eGFP-MAFG_41785,ARID3A_1086	19	5	1
chr8	80603652	80605652	eGFP-USF2_3107,eGFP-USF2_12286,eGFP-TEAD2_356,eGFP-ZNF175_16097,eGFP-PTTG1_3848,eGFP-ETV1_650,eGFP-IRF1_1098,eGFP-IRF1_7890,eGFP-ZNF644_11204,eGFP-PTRF_3410,eGFP-HINFP_5105,eGFP-ZBTB40_5380,eGFP-ZNF589_9621,eGFP-ZNF589_14352,eGFP-CREB3_8451,eGFP-BACH1_4152,eGFP-ZNF584_1309,eGFP-ZNF354B_1903,eGFP-ZNF354B_3056,eGFP-TAF7_7721,eGFP-HDAC8_4296,eGFP-ZFX_5766,eGFP-ZFX_10301,eGFP-ZNF395_17816,eGFP-NR2C1_19393,eGFP-ZNF639_22622,MEIS2_30838,eGFP-MEF2D_11405,eGFP-ID3_2038,eGFP-ID3_2039,eGFP-NR4A1_13846,eGFP-PBX2_29011,PKNOX1_23819,eGFP-PYGO2_3986,eGFP-GTF2A2_596,eGFP-GTF2A2_4341,eGFP-RELA_5616,eGFP-NR2C2_8088	31	2	4
chr8	80605652	80607652	eGFP-PBX2_3608	1	0	0
chr8	80630722	80632722	CBFA2T3_12752,eGFP-ADNP_12027,CBFA2T2_3082,MEIS2_11315,eGFP-PBX2_10821,eGFP-ZNF148_4897,RBM25_40252,ZMYM3_15556	8	1	2
chr8	80632722	80634722	eGFP-ADNP_7318,CBFA2T3_12752,eGFP-ADNP_12027,CBFA2T2_3082,MEIS2_11315,eGFP-PBX2_10821,eGFP-ZNF148_4897	6	1	2
chr8	80634722	80636722	ETV6_2995,CBFA2T3_9487,eGFP-ETV1_7014,eGFP-GABPA_6355,eGFP-NR2C1_13667,eGFP-PBX2_13930,eGFP-NR2C2_17479,eGFP-NR2C2_29056	7	1	1
chr8	80636722	80638722	eGFP-CEBPG_30977,eGFP-PBX2_13930	2	0	0
chr8	80667294	80669294	eGFP-IRF1_256,eGFP-IRF1_5075,eGFP-CEBPG_21946	2	0	0
chr8	80669294	80671294	ATF4_15120,ATF2_14935	2	1	0
chr8	80671294	80673294	TAF1_10084,eGFP-VEZF1_638,eGFP-VEZF1_2700,eGFP-VEZF1_2994,eGFP-VEZF1_8952,NR2F1_22108,eGFP-ELF1_11902,TBP_13616,ESRRA_1056,ESRRA_18606,CBFA2T3_4440,CC2D1A_12796,MAX_26664,eGFP-CEBPB_28739,ZFP36_1199,ATF7_9336,SMARCC2_5115,eGFP-ETV1_11483,CBFA2T2_2423,eGFP-ZBTB40_7402,eGFP-GABPA_1750,eGFP-GABPA_7128,MAFF_16268,eGFP-ZNF584_2303,eGFP-ZNF584_7246,PRDM10_10966,KDM1A_1235,KDM1A_1626,LEF1_6963,C11orf30_41371,eGFP-ZNF395_14186,eGFP-ZNF639_12395,TAL1_1365,ZNF316_56082,DPF2_777,DPF2_1268,SMARCA4_21334,ARID1B_5438,ARID1B_14561,MEIS2_18152,MAFK_16573,ATF3_15582,CREM_19664,eGFP-NFE2_30582,IKZF1_25509,JUND_28794,eGFP-ID3_18422,eGFP-FOXJ2_338,eGFP-FOXJ2_4756,HMBOX1_1782,HMBOX1_6388,eGFP-PBX2_13199,PKNOX1_4092,MYBL2_702,BRD4_1470,eGFP-POLR2H_5219,eGFP-ZNF148_14463,eGFP-MAFG_35000,FOSL1_1348,ELF4_9327,eGFP-NR2C2_7616,ZMYM3_9814	51	12	9
chr8	80673294	80675294	eGFP-ELF1_2786,eGFP-HINFP_6253,ZNF592_20628,SMARCA4_1807,ZBTB33_39486,HMBOX1_172,TAF1_10084,eGFP-VEZF1_638,eGFP-VEZF1_2700,eGFP-VEZF1_8952,eGFP-ELF1_11902,TBP_13616,CC2D1A_12796,MAX_26664,ZFP36_1199,ATF7_9336,SMARCC2_5115,eGFP-ETV1_11483,eGFP-ZBTB40_7402,eGFP-GABPA_1750,eGFP-GABPA_7128,MAFF_16268,eGFP-ZNF584_2303,eGFP-ZNF584_7246,LEF1_6963,C11orf30_41371,eGFP-ZNF395_14186,eGFP-ZNF639_12395,ZNF316_56082,DPF2_777,DPF2_1268,SMARCA4_21334,ARID1B_14561,MEIS2_18152,MAFK_16573,ATF3_15582,CREM_19664,eGFP-NFE2_30582,JUND_28794,eGFP-FOXJ2_338,eGFP-FOXJ2_4756,HMBOX1_1782,HMBOX1_6388,eGFP-PBX2_13199,PKNOX1_4092,BRD4_1470,eGFP-POLR2H_5219,eGFP-ZNF148_14463,eGFP-MAFG_35000,FOSL1_1348,ELF4_9327	41	9	6
chr8	80675294	80677294	NFIC_44966,ZKSCAN1_2977,eGFP-ADNP_13660,DACH1_7239,eGFP-ZNF148_1839	5	2	0
chr8	80677294	80679294	ZNF24_13983,SKIL_8465,ZKSCAN1_365,REST_18121,MTA3_14368,CTBP1_20357,CHAMP1_3656,RBFOX2_41532,CC2D1A_1404,CC2D1A_8812,eGFP-ADNP_3548,MAX_27093,ZFP36_2316,ZFP91_3251,ATF7_10551,RBM22_5361,DACH1_138,DACH1_7239,GABPB1_13685,eGFP-ETV1_14460,SOX6_12785,FIP1L1_2213,FIP1L1_6406,RB1_14153,eGFP-GABPA_864,eGFP-GABPA_13100,eGFP-ZNF589_11656,SMC3_12015,EGR1_3024,EGR1_14496,eGFP-HDAC8_3009,CTCF_40016,ZEB2_3111,RLF_6093,eGFP-ZNF512_4813,PCBP1_3157,TRIM24_8720,HNRNPL_5089,ZNF316_5344,MEIS2_1899,MEIS2_1900,ZBTB33_46478,CBX3_13346,ATF3_32573,CBX1_968,CBX1_8192,IKZF1_19180,eGFP-ID3_14611,MYNN_4224,GMEB1_3613,POLR2G_34429,eGFP-ATF1_15420,XRCC5_8729,RBM25_10587,CTCFL_7087,GATAD2A_5900,NFIC_44966,eGFP-ADNP_13660	50	8	8
chr8	80679294	80681294	FLAG-PBX2_FLAG_3083,UBTF_2543,L3MBTL2_33249,TAF1_147,TAF1_1228,eGFP-VEZF1_7013,eGFP-VEZF1_39662,eGFP-VEZF1_40534,HNRNPLL_1121,NFIC_6598,REST_2418,CTBP1_6066,CTBP1_23666,CTBP1_25434,RBFOX2_33561,RBFOX2_42760,RBFOX2_43448,E2F6_5135,E2F6_9680,E2F6_10449,JUNB_2760,MAX_183,MAX_9488,MAX_14285,MAX_43991,TARDBP_5190,ATF7_2441,ATF7_14730,ATF7_20861,SP1_3257,eGFP-ETV1_7421,ZBTB7A_15332,FIP1L1_3129,SMAD1_4193,eGFP-GTF2E2_3369,RB1_10914,RB1_12398,eGFP-GABPA_19415,BHLHE40_14352,NRF1_18585,RBBP5_7030,RBBP5_9050,RBBP5_14601,EGR1_15056,GATAD2B_1781,GATAD2B_2788,PRDM10_21371,PRDM10_24779,NFYB_3625,RLF_1550,eGFP-ZFX_8207,eGFP-ZFX_14460,MYC_1987,MYC_2792,eGFP-ZNF395_4216,eGFP-ZNF395_10229,eGFP-ZNF395_15960,ZNF384_3780,eGFP-ZNF639_21776,eGFP-ZNF639_25223,eGFP-ZNF740_6570,MEIS2_1779,CREB3L1_2743,CREM_5135,CREM_12224,USF1_1498,eGFP-ID3_9425,GMEB1_9472,NFYA_77,NFYA_162,eGFP-NR4A1_9067,POLR2G_6126,POLR2G_47066,POLR2G_47220,PKNOX1_38026,SAP30_1611,PHF21A_4075,eGFP-ZNF148_15089,RFX1_8702,RBM25_43219,eGFP-NR2C2_9431,eGFP-NR2C2_20794,GATAD2A_7537,eGFP-ZNF512_4813	55	13	3
chr8	80681294	80683294	PRDM10_6514,C11orf30_36324,ZNF316_6733,MEIS2_2942,ZBTB33_26324,MAFK_7892,eGFP-NFE2_33153,IKZF1_37195,eGFP-PBX2_13442,eGFP-MAFG_32860,eGFP-VEZF1_40534,ATF7_2441,eGFP-GTF2E2_3369,eGFP-ZNF740_6570	14	3	1
chr8	80683294	80685294	NFIC_8568,PRDM10_5929,RBM25_4402	3	1	0
chr8	80685294	80687294	C11orf30_10119,ZNF316_13520	2	0	0
chr8	80694823	80696823	ZBTB33_22863	1	0	0
chr8	80696823	80698823	NR2F1_2999	1	1	0
chr8	80699805	80701805	TBP_10018,GABPB1_16127	2	0	1
chr8	80701805	80703805	NFIC_6511,PKNOX1_17384	2	2	0
chr8	80703805	80705805	eGFP-USF2_426,PML_11479,NFIC_10695,eGFP-ZKSCAN8_2023,CTBP1_6160,eGFP-ZNF175_243,eGFP-ZNF175_4598,E4F1_2514,eGFP-PTTG1_265,GABPB1_12145,eGFP-ZNF644_5993,eGFP-GTF2E2_5363,eGFP-GABPA_14347,eGFP-ZNF589_5957,eGFP-ZNF589_8886,ATF4_35626,ATF2_13342,eGFP-ZNF395_14663,eGFP-ZNF639_11494,eGFP-ZNF639_11598,ATF3_41872,NFRKB_12673,NFRKB_12674,eGFP-ZNF83_5100,eGFP-FOXJ2_3562,eGFP-ATF1_18709,eGFP-POLR2H_18897,eGFP-POLR2H_19310,eGFP-ZNF148_4532,eGFP-ZNF148_9922,eGFP-NR2C2_10572,eGFP-NR2C2_10573	25	2	3
chr8	80705805	80707805	L3MBTL2_36290,JUN_7602,PML_89,NFIC_28562,NR2F1_4301,NCOR1_18291,eGFP-ZKSCAN8_2024,STAT5A_104,STAT5A_5396,BRD9_10688,NCOA1_6286,NFATC3_2812,eGFP-ZNF175_9793,CBFA2T3_10542,CBFA2T3_45478,JUNB_2787,eGFP-ADNP_18403,MAX_21117,ZNF318_725,eGFP-CEBPB_46008,ZFP36_9322,ATF7_29700,SMARCC2_103,SMARCC2_11566,DACH1_5327,eGFP-PTTG1_1746,eGFP-ETV1_20988,CBFA2T2_14901,CBFA2T2_26243,SOX6_27086,ZBTB8A_184,eGFP-GTF2E2_1429,eGFP-ZNF589_6727,eGFP-ZNF589_15187,BCOR_26919,ATF4_10058,eGFP-ZNF584_9155,eGFP-ZNF354B_1087,RNF2_7343,ATF2_26161,GATAD2B_2665,ILF3_859,PRDM10_10330,PRDM10_11101,NCOA2_620,ZEB2_1215,ZEB2_1855,KDM1A_13619,KDM1A_20442,ZNF592_17355,MGA_22358,LEF1_4913,MYC_24311,C11orf30_17229,HDAC2_8949,eGFP-ZNF395_1478,eGFP-ZNF395_3986,eGFP-NR2C1_3869,ZNF384_5771,TRIM24_4679,TRIM24_22367,TAL1_15141,DPF2_11586,SMARCA4_21784,SMARCA4_28150,eGFP-CEBPG_36145,ARID1B_1020,ARID1B_35658,ARID1B_43976,MEIS2_18184,ZBTB33_21045,ZBTB33_21046,MAFK_262,ATF3_39435,NFRKB_183,CREM_28591,MTA2_7311,eGFP-NFE2_4044,HDAC3_2057,IKZF1_18247,TCF12_1413,TCF12_3538,JUND_32524,JUND_40811,eGFP-MEF2D_2655,SMARCE1_16130,SMARCE1_19570,EP300_21846,TBL1XR1_5391,NR2F2_8963,eGFP-PBX2_7479,eGFP-IRF9_1396,NEUROD1_7453,TEAD4_10899,TEAD4_25807,MYBL2_1292,FOXM1_9253,POLR2AphosphoS5_13331,eGFP-POLR2H_18897,eGFP-GTF2A2_23,eGFP-GTF2A2_1318,eGFP-MAFG_3635,eGFP-MAFG_6826,FOXK2_12329,FOSL1_2655,FOSL1_5990,RBM25_39586,ARID3A_9590,ZMYM3_32384,eGFP-USF2_426,PML_11479,eGFP-ZKSCAN8_2023,CTBP1_6160,E4F1_2514,GABPB1_12145,eGFP-ZNF644_5993,eGFP-GTF2E2_5363,eGFP-GABPA_14347,eGFP-ZNF589_5957,eGFP-ZNF589_8886,ATF4_35626,eGFP-ZNF395_14663,eGFP-ZNF639_11494,eGFP-ZNF639_11598,ATF3_41872,NFRKB_12673,NFRKB_12674,eGFP-ZNF83_5100,eGFP-FOXJ2_3562,eGFP-ATF1_18709,eGFP-POLR2H_19310,eGFP-ZNF148_4532,eGFP-ZNF148_9922,eGFP-NR2C2_10572,eGFP-NR2C2_10573	100	13	20
chr8	80707805	80709805	NR2F1_27566,NR2F6_3637,NR2F6_12551,KDM1A_10070,eGFP-NR2C1_152,eGFP-NR2C1_3979,C11orf30_17229	5	2	1
chr8	80709805	80711805	eGFP-ZNF175_446,NRF1_11783,eGFP-NR2C1_9250,eGFP-NR2C2_5081,eGFP-NR2C2_5890	4	1	0
chr8	80711805	80713805	NR2F1_15369,CBFA2T3_17935,MAX_29933,CBFA2T2_5526,BHLHE40_10939,MEIS2_34995,ATF3_18932,eGFP-PBX2_23750,PKNOX1_26058,NRF1_11783,eGFP-NR2C1_9250,eGFP-NR2C2_5081,eGFP-NR2C2_5890	12	6	2
chr8	80713805	80715805	ZKSCAN1_539	1	1	0
chr8	80728182	80730182	eGFP-ZNF512_5487	1	0	0
chr8	80730182	80732182	KLF16_478,KLF16_11910,NR2F1_3362,NR2F1_3363,ETV6_1946,NCOR1_9319,GATA1_1293,eGFP-ZNF175_6173,CBFA2T3_578,CBFA2T3_34367,DACH1_5967,eGFP-ETV1_18226,CBFA2T2_13698,SOX6_18813,eGFP-ZNF644_652,MTA1_5783,HES1_7253,eGFP-GABPA_16855,eGFP-ZNF584_1349,NR2F6_7675,ZEB2_9441,KDM1A_12921,eGFP-ZNF512_6422,HDAC2_14996,TAL1_2901,TAL1_8893,ARID1B_34109,MEIS2_35327,IKZF1_6766,eGFP-MEF2D_1722,eGFP-MEF2D_7908,EP300_11288,TBL1XR1_7209,eGFP-PBX2_23187,PKNOX1_16256,TEAD4_19749,eGFP-PYGO2_104,eGFP-PYGO2_923,eGFP-ATF1_2826,eGFP-ATF1_8682,eGFP-ATF1_29545,eGFP-POLR2H_3157,ARID3A_2231	35	7	6
chr8	80732182	80734182	L3MBTL2_9234,eGFP-ZNF175_6173,CBFA2T3_28645,MAX_5472,DACH1_12131,eGFP-ETV1_3956,CBFA2T2_8341,BHLHE40_10523,MITF_2340,PRDM10_23189,ARID1B_18077,MEIS2_35251,CREM_13101,IKZF1_33415,JUND_14357,EP300_7812,eGFP-NR4A1_7815,eGFP-PBX2_26951,PKNOX1_36538,eGFP-ATF1_29545	20	4	3
chr8	80734182	80736182	CBFA2T3_13974,eGFP-CEBPB_12076,eGFP-BACH1_3021,eGFP-ZFX_2257,eGFP-CEBPG_29353,MEIS2_7032,HMBOX1_5992	7	2	1
chr8	80741548	80743548	eGFP-CEBPG_2963	1	0	0
chr8	80743548	80745548	DACH1_14082,BHLHE40_2288,MEIS2_2736,eGFP-PBX2_12866	4	2	0
chr8	80745548	80747548	NFIC_21407,ETV6_3573,CTBP1_17157,eGFP-ELF1_6677,ZEB2_13727,SMARCA4_6579,ARID1B_18951,eGFP-NFE2_11042,IKZF1_12247,eGFP-MAFG_1746	10	2	0
chr8	80764059	80766059	L3MBTL2_11275,eGFP-VEZF1_2028,PML_10264,NCOR1_4083,eGFP-ELF1_7129,eGFP-ELF1_7130,GATA1_2993,eGFP-ZNF175_4479,eGFP-ZNF175_14056,CBFA2T3_24489,eGFP-ADNP_19399,ATF7_8605,eGFP-PTTG1_1637,CBFA2T2_5034,eGFP-IRF1_2538,eGFP-PTRF_975,eGFP-GABPA_20515,eGFP-ZNF589_13189,eGFP-ZNF589_17931,AFF1_2911,eGFP-BACH1_4073,eGFP-ZNF584_6885,eGFP-ZNF584_7561,PRDM10_5631,ZNF592_19233,MYC_7894,C11orf30_11485,eGFP-ZNF395_10167,eGFP-ZNF639_11262,TRIM24_2412,TAL1_2409,ARID1B_10773,ARID1B_28639,ARID1B_44665,ZBTB33_14638,MAFK_4869,eGFP-NFE2_7709,JUND_17639,EP300_12047,POLR2A_5328,TEAD4_9487,eGFP-PYGO2_438,eGFP-MAFG_11247,eGFP-MAFG_24823,NBN_1358	38	3	6
chr8	80766059	80768059	JUN_2615,KLF16_11619,NFIC_28426,ETV6_427,ETV6_4374,NCOR1_19574,CTBP1_27467,STAT5A_4073,PHF20_3080,CBFA2T3_12865,CBFA2T3_44745,E4F1_15797,eGFP-ADNP_16125,MAX_39257,SMARCC2_11182,DACH1_194,DACH1_3598,GABPB1_2035,GABPB1_23641,eGFP-ETV1_17310,CBFA2T2_26661,SOX6_15002,MTA1_7261,eGFP-ZBTB40_2146,BCOR_4068,MAFF_13491,ZEB2_16718,ZNF592_19233,ZBTB2_8924,C11orf30_34482,eGFP-ZNF639_4841,TRIM24_21658,TAL1_16954,ZNF316_24248,ZNF316_34091,DPF2_10184,SMARCA4_27196,ZBTB33_19303,CBX3_4531,ATF3_34219,CREM_19287,MTA2_9756,eGFP-NFE2_28033,IKZF1_40952,TCF12_7290,JUND_35601,eGFP-MEF2D_3820,MYNN_2078,SMARCE1_22307,GMEB1_9276,EP300_18285,TBL1XR1_5388,HMBOX1_14917,TEAD4_26083,POLR2AphosphoS5_19639,eGFP-MAFG_2486,FOXK2_8442,FOSL1_3503,ELF4_13552,GATAD2A_7905,L3MBTL2_11275,PML_10264,eGFP-ZNF175_4479,eGFP-ZNF175_14056,eGFP-ADNP_19399,ATF7_8605,eGFP-PTTG1_1637,eGFP-IRF1_2538,eGFP-PTRF_975,eGFP-GABPA_20515,eGFP-ZNF589_13189,eGFP-ZNF589_17931,AFF1_2911,eGFP-BACH1_4073,eGFP-ZNF584_6885,eGFP-ZNF584_7561,MYC_7894,eGFP-ZNF395_10167,eGFP-ZNF639_11262,ARID1B_10773,ARID1B_44665,POLR2A_5328,eGFP-PYGO2_438,eGFP-MAFG_24823,NBN_1358	73	11	13
chr8	80777024	80779024	L3MBTL2_15850,NCOR1_5390,TBP_4306,CBFA2T3_22707,MAX_21891,ZNF592_21817,MGA_12687,LEF1_607,MYC_3553,ARID1B_20504,MEIS2_6485,eGFP-RELA_2329	12	4	2
chr8	80779024	80781024	MEIS2_27173,eGFP-PBX2_21298	2	1	0
chr8	80781024	80783024	JUNB_503,eGFP-CEBPB_8426,DACH1_3416,ATF3_31316,JUND_33145,eGFP-PBX2_1896,PKNOX1_23821	7	1	0
chr8	80791175	80793175	L3MBTL2_31947,CTBP1_1934,CTBP1_31403,E2F6_9877,eGFP-TFDP1_8811,CBFA2T3_6980,MAX_32395,GABPB1_7937,BHLHE40_14563,ZEB2_6483,KDM1A_17594,MGA_22292,C11orf30_30249,ZNF316_10148,ATF3_20479,eGFP-NFE2_7458,JUND_21814,SMARCE1_7612,FOXK2_4252	18	4	3
chr8	80793175	80795175	NR2F1_20162,eGFP-ZNF175_6640,CBFA2T3_13058,GABPB1_12198,CREM_29185,NR2F2_9311,eGFP-ATF1_10509	7	1	1
chr8	80795175	80797175	eGFP-ZNF512_3657,eGFP-ZNF512_15809,NR2F1_20162,eGFP-ZNF175_6640,CBFA2T3_13058,NR2F2_9311,eGFP-ATF1_10509	6	1	1
chr8	80797175	80799175	IKZF1_16259	1	0	0
chr8	80802408	80804408	ZBTB33_11383,ZBTB33_21205,ZBTB33_21206	1	0	0
chr8	80804408	80806408	CBFA2T3_27111,ARID1B_31839,TEAD4_8273,ARID3A_3339,ZBTB33_11383	5	1	1
chr8	80806408	80808408	eGFP-CEBPB_33513,ATF4_30611,eGFP-CEBPG_27447,ATF3_16930	4	1	0
chr8	80809476	80811476	BCOR_19322,ATF2_2097	2	0	1
chr8	80811476	80813476	RFX5_2195,ATF3_5101,CREM_27987,eGFP-ATF1_31613,RFX1_11029	5	1	0
chr8	80813476	80815476	PRDM10_20699,eGFP-ATF1_31613	2	0	0
chr8	80815476	80817476	NFIC_22843,eGFP-PBX2_12086,PKNOX1_6888,RFX1_1069	4	2	0
chr8	80817476	80819476	eGFP-NFE2_1109	1	0	0
chr8	80819476	80821476	NFIC_22846,CTBP1_30817,CBFA2T3_26405,SOX6_665,SOX6_18449,ZEB2_13236,KDM1A_3564,ARID1B_33672,ATF3_4341,eGFP-ZNF83_248,IKZF1_22055,SMARCE1_7186	11	1	3
chr8	80821476	80823476	RBM25_2154,SOX6_665,eGFP-ZNF83_248	3	0	0
chr8	80823476	80825476	RBM25_13488,RBM25_2154	1	0	0
chr8	80825476	80827476	ZBTB33_23237,MAFK_4390,eGFP-NFE2_24311,eGFP-MAFG_220,eGFP-MAFG_22606	4	1	0
chr8	80827476	80829476	eGFP-PBX2_11087	1	0	0
chr8	80871610	80873610	NFIC_46071,IKZF1_2213,IKZF1_10688	2	1	0
chr8	80873610	80875610	eGFP-CEBPG_7299	1	0	0
chr8	80877756	80879756	ZNF24_17976,ZNF24_21302,L3MBTL2_7464,NFIC_35739,NR2F1_21580,NCOR1_11475,CBFA2T3_39474,E4F1_2756,eGFP-ADNP_3973,ZFP91_4404,CBFA2T2_15047,eGFP-ZNF584_1338,NR2F6_12667,KDM1A_10755,ZNF592_8077,ZNF592_12576,C11orf30_13922,eGFP-NR2C1_15633,TAL1_10803,ZNF316_39184,SMARCA4_6131,ARID1B_35807,IKZF1_15278,eGFP-ID3_11103,NR2F2_12817,TEAD4_19657,eGFP-NR2C2_4969	25	4	3
chr8	80879756	80881756	ZNF24_9265,ZNF24_17976,L3MBTL2_7464,NFIC_35739,eGFP-ADNP_3973,ZNF592_8077,ZNF592_12576,IKZF1_15278,eGFP-ID3_11103	7	1	0
chr8	80883067	80885067	eGFP-ZBTB40_4461,HNRNPK_3120	2	0	1
chr8	80885067	80887067	MAX_682,MAX_3468,eGFP-ZBTB40_4461,ZBTB33_24144,RBM25_13761,RBM25_26140	4	1	0
chr8	80891448	80893448	ZNF384_4975	1	0	0
chr8	80893448	80895448	MAFF_11809,C11orf30_40377,ZNF316_56899,ZBTB33_15419,MAFK_10774,eGFP-MAFG_29020	6	2	0
chr8	80895448	80897448	eGFP-ZNF507_9872	1	0	0
chr8	80906262	80908262	CBFA2T3_1578,eGFP-ADNP_12217,BCOR_1172,BCOR_15814,SMARCA4_753,SMARCA4_6689,ARID1B_3794,ARID1B_13027,JUND_4170,HMBOX1_1389,HMBOX1_23204,eGFP-PBX2_3896,PKNOX1_8376,eGFP-ATF1_18641,RBM25_24045,ZMYM3_18584	12	2	2
chr8	80908262	80910262	HMBOX1_1086,HMBOX1_22476,SMARCA4_753,ARID1B_3794	3	1	0
chr8	80910262	80912262	ZNF24_22536,L3MBTL2_22414,GATA1_86,eGFP-TFDP1_5818,CBFA2T3_2362,E4F1_3574,eGFP-ADNP_2262,MAX_49064,ZFP91_9073,eGFP-HINFP_5461,MXI1_2371,MAFF_21789,GATAD2B_460,GATAD2B_891,ZNF592_7057,ZNF592_23801,MNT_13143,MGA_14211,MYC_20758,C11orf30_4649,C11orf30_47093,ZNF384_10235,ZNF316_61713,SMARCA4_6576,ARID1B_575,ARID1B_6410,MAFK_19947,CREM_6870,USF1_11375,HMBOX1_8745,HMBOX1_22182,PKNOX1_2841,eGFP-MAFG_40537,RAD51_5585	29	8	2
chr8	80912262	80914262	CBFA2T3_26225,CBFA2T2_11602,ATF2_20983,JUND_3220,HMBOX1_5715,ZNF24_22536,eGFP-ADNP_2262,ZFP91_9073,GATAD2B_460,SMARCA4_6576,ARID1B_575,ARID1B_6410,HMBOX1_22182	11	1	2
chr8	80914262	80916262	NFIC_6087,NCOR1_17305,GATA1_1026,CBFA2T3_40871,E4F1_3705,eGFP-ADNP_3615,SMARCC2_7200,CBFA2T2_18312,SOX6_10593,ZNF592_21236,TAL1_16359,DPF2_68,DPF2_4888,SMARCA4_19134,ARID1B_40133,MTA2_7453,IKZF1_25454,TCF12_3616,TEAD4_17319,FOXM1_2582,FOXK2_2081,HMBOX1_5715	21	4	5
chr8	80923740	80925740	ZNF24_18778,eGFP-CEBPB_32801,ATF4_33113,ATF2_6449,eGFP-CEBPG_30117,ATF3_1721,ATF3_32915,TCF12_2895,HMBOX1_21457	8	2	0
chr8	80925740	80927740	eGFP-ZNF175_5843,eGFP-GABPA_109,ZNF592_1099,ZNF592_4155	3	0	0
chr8	80927740	80929740	NCOR1_11586,CBFA2T3_40290,DACH1_8243,CBFA2T2_18135,GATAD2B_4782,ZNF592_9950,LEF1_4990,TAL1_6648,ZNF316_13352,SMARCA4_14158,ARID1B_424,ARID1B_39915,MEIS2_41040,eGFP-NFE2_8083,IKZF1_25518,TCF12_1312,eGFP-MEF2D_4576,GMEB1_8432,EP300_18521,eGFP-PBX2_31090,PKNOX1_17548,PKNOX1_38481,TEAD4_14196,ARID3A_7098,ELF4_329,eGFP-GABPA_109	24	6	3
chr8	80929740	80931740	ZBTB33_36251	1	0	0
chr8	80931740	80933740	JUN_7679,NFIC_10217,NR2F1_19721,EHMT2_9142,NCOR1_13491,CHAMP1_2449,GATA1_4028,NFATC3_4101,CBFA2T3_42830,CC2D1A_9441,eGFP-ADNP_16277,ZFP36_16516,ATF7_2569,ATF7_8288,SMARCC2_10117,GABPB1_5843,CBFA2T2_21936,eGFP-HINFP_1242,eGFP-HINFP_1243,eGFP-GABPA_7756,AFF1_6139,ATF4_5435,eGFP-ZNF584_4149,PRDM10_2452,PRDM10_18515,KDM1A_13103,ZNF592_824,ZNF592_10717,eGFP-NR2C1_13835,TRIM24_17454,HDAC1_314,TAL1_13072,DPF2_9995,SMARCA4_26671,ARID1B_41433,ZBTB33_40727,CBX3_11694,ATF3_39476,CREM_8505,MTA2_5947,HDAC3_3056,IKZF1_37605,JUND_40290,eGFP-ID3_6864,eGFP-ID3_6865,SMARCE1_20032,GMEB1_8162,NR2F2_11683,HMBOX1_15032,POLR2A_4926,TEAD4_16201,MYBL2_1442,FOXM1_1994,POLR2AphosphoS5_8936,TRIM28_3470,eGFP-NR2C2_24756,GATAD2A_8211	52	9	13
chr8	80933740	80935740	eGFP-VEZF1_13658,ZNF592_5830,ZNF316_8454,eGFP-POLR2H_7284,RBM25_16599,ZMYM3_6709	6	0	0
chr8	80935740	80937740	ARID2_6578,REST_31134,CC2D1A_12801,ZNF143_4624,SMC3_17022,CTCF_53937,JUND_7622,RBM25_1102,RBM25_19662,eGFP-VEZF1_13658,ZNF592_5830,eGFP-POLR2H_7284	11	3	1
chr8	80937740	80939740	ZNF24_5914,GATA1_2288,eGFP-ZNF175_1005,eGFP-ZNF589_3230,ZNF592_11723	5	0	0
chr8	80939740	80941740	eGFP-VEZF1_2695,eGFP-VEZF1_28850,eGFP-VEZF1_37692,eGFP-ZNF740_5574,eGFP-PBX2_15983,eGFP-ZNF148_6532,eGFP-NR2C2_36236,eGFP-NR2C2_36237,ZNF592_11723	6	0	0
chr8	80941740	80943740	SIN3B_7013,L3MBTL2_26705,SKIL_12278,TAF1_16282,eGFP-VEZF1_14372,ARID2_1749,HNRNPLL_12934,HNRNPLL_14025,PML_637,PML_12908,NFIC_20415,NR2F1_31987,NCOR1_16122,YY1_4155,PHF8_12672,MTA3_14260,CTBP1_10320,PHF20_12514,RBFOX2_49300,RBFOX2_52315,E2F6_2282,BRD9_3958,TBP_18733,eGFP-TFDP1_7313,eGFP-TFDP1_9742,eGFP-ZNF175_8466,eGFP-ZNF175_14183,ESRRA_11621,TCF7L2_954,CC2D1A_6848,E4F1_8558,E4F1_8559,MAX_50803,TARDBP_3617,ATF7_32121,SREBF1_1175,SP1_11353,eGFP-DIDO1_5702,GABPB1_21762,GTF2F1_1706,SOX6_8504,eGFP-ZNF644_4935,eGFP-ZNF644_7474,RB1_369,RB1_12584,MTA1_9412,SMAD5_13711,eGFP-HINFP_4072,ZNF830_2123,MXI1_1130,E2F1_5662,eGFP-GABPA_82,eGFP-GABPA_8568,eGFP-GABPA_14276,BHLHE40_414,BHLHE40_1394,NRF1_23015,AFF1_11367,BCOR_9163,RBBP5_16549,MBD2_9153,eGFP-ZNF584_1725,eGFP-ZNF584_3998,NR2F6_16450,eGFP-TAF7_9737,EGR1_1730,EGR1_10979,CTCF_20959,eGFP-ZFX_16672,eGFP-ZFX_21347,MNT_17927,ZBTB2_10434,LEF1_6544,MYC_27251,C11orf30_46579,HDAC2_23143,eGFP-ZNF395_20000,eGFP-NR2C1_22844,ZNF384_1775,eGFP-ZNF639_12363,TRIM24_8861,ZNF316_20906,DPF2_3604,SMARCA4_18537,ARID1B_27040,CBX3_2637,CREB3L1_5586,CREB3L1_12286,NFRKB_15620,NFRKB_15621,CREM_28693,E2F8_7985,MTA2_12966,eGFP-ZNF83_3244,HDAC3_2483,IKZF1_36426,IKZF1_41453,USF1_8261,eGFP-MEF2D_5147,HCFC1_10386,eGFP-ID3_14866,POLR2B_14769,SMARCE1_14197,GMEB1_24221,CDC5L_1408,NR2F2_15096,POLR2A_11195,POLR2A_22540,POLR2G_49653,POLR2G_52254,PKNOX1_18719,TEAD4_1323,TEAD4_11832,SAP30_8259,eGFP-PYGO2_583,POLR2AphosphoS5_20695,eGFP-ATF1_37385,eGFP-ATF1_42945,eGFP-POLR2H_5286,eGFP-POLR2H_18625,RAD51_2383,FOXK2_12514,ELF4_12408,ELF4_14343,NBN_10255,E2F7_749,eGFP-PBX2_15983,eGFP-NR2C2_36236,eGFP-NR2C2_36237	105	25	19
chr8	80943740	80945740	CTCF_6426	1	1	0
chr8	80987065	80989065	ATF4_14214	1	1	0
chr8	80989065	80991065	ZNF24_2208	1	0	0
chr8	81023630	81025630	ZMYM3_2823	1	0	0
chr8	81025630	81027630	RBM25_11681	1	0	0
chr8	81239752	81241752	MAFF_9437,C11orf30_17433,eGFP-ZNF512_10358,ZNF316_37867,MAFK_4536,eGFP-MAFG_20459	6	2	0
chr8	81241752	81243752	eGFP-VEZF1_1705,NR2F1_12495,NR2F6_10777,MEIS2_37025,HMBOX1_22815,eGFP-PBX2_27262,PKNOX1_19253,eGFP-ZNF512_10358	8	5	0
chr8	81286142	81288142	eGFP-NFE2_8261	1	0	0
chr8	81288142	81290142	ZNF316_15455	1	0	0
chr8	81290142	81292142	eGFP-NFE2_31770,eGFP-MAFG_2948	2	0	0
chr8	81325462	81327462	CBFA2T3_17672,CBFA2T2_7358,ARID1B_8671	3	0	2
chr8	81327462	81329462	L3MBTL2_34734,E4F1_12810,MGA_14426	3	1	0
chr8	81330156	81332156	PRDM10_7230,C11orf30_21096	2	0	0
chr8	81332156	81334156	MAFF_16397,C11orf30_39437,ZNF316_56898,MAFK_13412,eGFP-MAFG_35912	5	2	0
chr8	81336188	81338188	ZFP36_7170	1	0	1
chr8	81338188	81340188	L3MBTL2_32830,E4F1_23466,eGFP-KLF13_3098,NRF1_186,NRF1_11574,EGR1_24487,PRDM10_11283,MGA_15610,C11orf30_18205,ZNF384_6813,ARID1B_14340,PKNOX1_3658,eGFP-ATF1_3129,eGFP-MAFG_9249	13	4	0
chr8	81352416	81354416	eGFP-CEBPB_24255,MAFF_16587,C11orf30_37721,ZNF316_55048,MAFK_16919,eGFP-MAFG_33376	6	2	0
chr8	81354416	81356416	eGFP-CEBPB_20978	1	0	0
chr8	81356416	81358416	eGFP-NFE2_13698,eGFP-CEBPB_20978	2	0	0
chr8	81358416	81360416	C11orf30_22954,C11orf30_33180,ZNF316_44061,ZNF316_45804,ATF3_25954,eGFP-NFE2_24105,JUND_21649,eGFP-MAFG_27169	6	0	0
chr8	81396464	81398464	L3MBTL2_34852,L3MBTL2_37817,TAF1_16844,eGFP-VEZF1_2624,eGFP-VEZF1_34610,JUN_2828,HNRNPLL_2853,PHF8_3974,PHF8_5356,REST_21221,REST_21222,MTA3_4086,MTA3_4959,PHF20_6510,RBFOX2_2438,RBFOX2_40536,RBFOX2_49424,TBP_11235,TBP_13540,NFATC3_2179,ZNF282_1623,E4F1_3483,E4F1_3484,MAX_734,MAX_45963,ZNF318_5873,eGFP-CEBPB_49770,ZFP91_2669,ATF7_35154,ZBTB7A_6023,SOX6_4414,FIP1L1_1813,eGFP-ZNF644_3325,eGFP-GTF2E2_2976,eGFP-GTF2E2_6836,SMAD5_8904,MXI1_7070,eGFP-GABPA_7021,BHLHE40_22820,NRF1_9169,ZNF143_15166,ATF4_1124,ATF4_32342,eGFP-TAF7_7963,ATF2_28004,EGR1_5189,EGR1_9382,NFYB_3510,RLF_2934,eGFP-ZFX_19528,MNT_3638,MNT_19354,MGA_15975,MGA_21424,MYC_28152,HDAC2_12976,eGFP-ZNF395_12812,eGFP-NR2C1_15023,eGFP-CEBPG_33171,MEIS2_29422,ATF3_39059,CREM_7324,JUND_32767,eGFP-ID3_8781,eGFP-FOXJ2_7286,POLR2B_10651,eGFP-PBX2_12361,POLR2A_10461,POLR2G_42910,POLR2G_50240,PKNOX1_1706,PKNOX1_22678,SAP30_6982,POLR2AphosphoS5_16832,eGFP-ATF1_24434,eGFP-ATF1_36296,eGFP-POLR2H_376,eGFP-POLR2H_5098,eGFP-ZNF148_11055,HNRNPK_363,FOXK2_18838,eGFP-NR2C2_6845,eGFP-NR2C2_16840,eGFP-NR2C2_22170,eGFP-NR2C2_27241,GATAD2A_5734	64	15	9
chr8	81398464	81400464	FLAG-PBX2_FLAG_325,ZNF24_7113,TAF1_3591,E2F6_9032,E2F6_13453,NONO_851,ZBTB7A_209,NR2F6_6602,PRDM10_11504,AGO1_3810,KDM1A_25534,MGA_12254,eGFP-ZNF639_19248,eGFP-ZNF639_19249,ZNF316_29394,NCOA6_13,NCOA6_1287,PKNOX1_18436,HNRNPK_1388,RBM25_22771,L3MBTL2_37817,TAF1_16844,eGFP-VEZF1_2624,eGFP-VEZF1_34610,HNRNPLL_2853,PHF8_3974,PHF8_5356,MTA3_4086,PHF20_6510,RBFOX2_2438,RBFOX2_40536,RBFOX2_49424,TBP_11235,ZFP91_2669,ZBTB7A_6023,FIP1L1_1813,eGFP-GTF2E2_2976,eGFP-GTF2E2_6836,SMAD5_8904,eGFP-GABPA_7021,ZNF143_15166,eGFP-TAF7_7963,EGR1_9382,RLF_2934,eGFP-ZFX_19528,MGA_15975,eGFP-ZNF395_12812,eGFP-ID3_8781,POLR2B_10651,POLR2A_10461,POLR2G_42910,POLR2G_50240,POLR2AphosphoS5_16832,eGFP-ZNF148_11055,HNRNPK_363,eGFP-NR2C2_6845,eGFP-NR2C2_16840,eGFP-NR2C2_22170	43	6	10
chr8	81400464	81402464	CTCF_26748,KDM1A_20599,ZMYM3_5861,NR2F6_6602,KDM1A_25534	4	2	1
chr8	81414964	81416964	ZNF316_5181,ZNF316_15212	1	0	0
chr8	81416964	81418964	L3MBTL2_27922,STAT5A_1266,E2F6_12197,MAX_32008,BHLHE40_4690,MITF_2380,MGA_18834,C11orf30_32450,eGFP-ZNF512_8625,ZNF384_17057,ZNF316_41819,eGFP-NFE2_18311,USF1_4417,eGFP-MAFG_20608,RFX1_8847,ZNF316_15212	15	4	0
chr8	81452054	81454054	eGFP-NFE2_21451	1	0	0
chr8	81454054	81456054	EGR1_10475,NFYB_4096	2	1	0
chr8	81456054	81458054	RBM25_36493	1	0	0
chr8	81475318	81477318	ATF4_21477	1	1	0
chr8	81477318	81479318	EGR1_20995,PRDM10_24299,CTCF_16560,CREM_12032	4	2	0
chr8	81488821	81490821	CBX8_1730,EGR1_14490,PCBP1_2832,eGFP-ZNF148_12163	4	1	1
chr8	81490821	81492821	EGR1_14490,CTCF_28962,ZNF384_12649,RFX1_5870,RBM25_2818,PCBP1_2832,eGFP-ZNF148_12163	7	2	1
chr8	81636894	81638894	ATF2_27120,ATF3_18819	2	0	0
chr8	81638894	81640894	ATF3_24575,JUND_22740,RBM25_28841,ZMYM3_6873	4	0	0
chr8	81810418	81812418	eGFP-CEBPB_14585,eGFP-NFE2_3930	2	0	0
chr8	81812418	81814418	ZNF24_13450	1	0	0
chr8	81821522	81823522	eGFP-ZNF175_3554,eGFP-NFE2_10102	2	0	0
chr8	81823522	81825522	eGFP-GABPA_12344,eGFP-GABPA_21979,eGFP-ZNF175_3554	2	0	0
chr8	81937715	81939715	eGFP-GABPA_11110,CTCF_11137,eGFP-NFE2_3896	3	1	0
chr8	81939715	81941715	eGFP-VEZF1_17108,MAFF_7735,C11orf30_190,C11orf30_39020,eGFP-NFE2L1_1831,eGFP-ZNF639_1371,ZNF316_39059,ARID1B_16035,MAFK_10898,CREM_17228,eGFP-NFE2_35335,eGFP-PBX2_13482,eGFP-MAFG_36501	12	2	0
chr8	81941715	81943715	ZNF24_13022,NFIC_32907,C11orf30_8596,ZNF316_16876,eGFP-MAFG_18803,eGFP-VEZF1_17108,ARID1B_16035,eGFP-PBX2_13482	8	1	0
chr8	82018552	82020552	L3MBTL2_22148,eGFP-ZNF175_10824,eGFP-ZNF175_15974,eGFP-GABPA_5283,eGFP-ZNF589_8319,eGFP-ZNF589_8320,eGFP-ZNF589_10383,ATF4_25553,eGFP-ZNF584_4457,eGFP-ZNF584_8916,MYC_5865,eGFP-ZNF395_5712,eGFP-CEBPG_300,eGFP-CEBPG_35731,eGFP-ZNF148_9257	10	1	0
chr8	82020552	82022552	RBM25_25429,ZMYM3_10690	2	0	0
chr8	82022552	82024552	eGFP-VEZF1_32090,E2F6_2672,NRF1_18755,PKNOX1_20632	4	2	0
chr8	82483249	82485249	C11orf30_15618,ZNF316_27209	2	0	0
chr8	82485249	82487249	NCOR1_13303,CTBP1_14492,RUNX1_2720,CBFA2T3_33312,eGFP-ETV1_1773,SOX6_25219,HES1_7225,FOXA1_575,KDM1A_17323,HDAC2_11792,TAL1_16491,SMARCA4_23282,ARID1B_40034,MTA2_6577	14	0	4
chr8	82542016	82544016	eGFP-VEZF1_12922,NFIC_5027,NR2F1_17593,CBFA2T3_20516,ZBTB7A_10943,NRF1_12902,eGFP-ZFX_1545,eGFP-ZNF512_16166	8	4	1
chr8	82544016	82546016	CTCF_20687	1	1	0
chr8	82597147	82599147	SIN3B_3623,ARNT_6960,SKIL_9859,TAF1_17574,HNRNPLL_13584,HNRNPLL_13944,PML_12979,NFIC_6274,NR2F1_26694,PHF8_13215,MTA3_17779,CTBP1_11598,CTBP1_22759,PHF20_10229,RBFOX2_37279,RBFOX2_53031,eGFP-ELF1_16382,TBP_18789,NFATC3_2068,ESRRA_19343,E4F1_18218,MAX_26886,ZFP91_3557,ATF7_1303,ATF7_20762,RBM22_4627,SP1_6548,IRF2_626,GABPB1_27699,eGFP-ETV1_18590,GTF2F1_3404,FIP1L1_1988,SMAD1_2653,eGFP-GTF2E2_7179,eGFP-GTF2E2_9045,RB1_6125,SMAD5_15729,eGFP-GABPA_2598,eGFP-GABPA_30238,BHLHE40_336,BHLHE40_20042,NRF1_12653,NRF1_24788,BCOR_972,BCOR_1389,BCOR_1808,RBBP5_14624,NR2F6_5253,eGFP-TAF7_213,eGFP-TAF7_6167,RNF2_6186,CTCF_480,KDM1A_6942,eGFP-ZFX_9218,MYC_14568,C11orf30_9157,eGFP-ZNF512_13094,eGFP-ZBTB11_24259,HDAC2_3638,HDAC2_5743,eGFP-NR2C1_256,eGFP-NR2C1_12703,HNRNPL_168,HNRNPL_2769,MEIS2_7534,CREB3L1_4348,DDX20_2047,NFRKB_10087,CBX1_7259,CREM_18386,E2F8_3380,E2F8_3381,THRA_655,HDAC3_2857,USF1_139,eGFP-ID3_8799,MYNN_3077,eGFP-FOXJ2_1084,POLR2B_16798,EP300_935,NR2F2_2647,NR2F2_5028,POLR2A_10324,POLR2A_22489,POLR2G_48725,POLR2G_53944,POLR2AphosphoS5_23548,eGFP-ATF1_19571,eGFP-POLR2H_19897,HDGF_2184,ZNF184_1690,ELF4_12340,eGFP-NR2C2_15426,eGFP-NR2C2_29763	75	18	20
chr8	82599147	82601147	DACH1_8985,eGFP-GTF2E2_7179,eGFP-ZNF512_13094	3	0	1
chr8	82601147	82603147	NFIC_33623	1	1	0
chr8	82605545	82607545	BHLHE40_7111	1	1	0
chr8	82607545	82609545	ATF4_16666,POLR2AphosphoS2_1180,ATF3_7493	3	1	1
chr8	82620115	82622115	ZNF143_10833,CTCF_40279,HMBOX1_1855,HMBOX1_21816	3	3	0
chr8	82622115	82624115	ZNF316_15431	1	0	0
chr8	82625795	82627795	CBFA2T3_5571	1	0	1
chr8	82627795	82629795	MEIS2_9468,eGFP-PBX2_6689,PKNOX1_4084	3	2	0
chr8	82631390	82633390	L3MBTL2_18233,TAF1_5246,TAF1_17338,eGFP-VEZF1_725,eGFP-VEZF1_5729,eGFP-VEZF1_10288,PML_1900,PML_11130,NFIC_24839,NFIC_26039,CTBP1_14347,RBFOX2_46011,eGFP-ELF1_10845,ZNF282_1840,MAX_35322,MAX_41799,RBM22_6064,SP1_5954,GABPB1_10177,eGFP-ETV1_11443,eGFP-GTF2E2_1295,RB1_6014,SMAD5_13598,MXI1_3870,BHLHE40_7932,eGFP-ZNF589_2158,SIN3A_2644,SIN3A_6113,MBD2_4186,eGFP-TAF7_7608,eGFP-ZFX_2645,eGFP-ZFX_3210,MNT_18063,MGA_14596,MYC_14530,eGFP-ZNF395_11967,ZNF384_15070,eGFP-ZNF639_4515,eGFP-ZNF639_4516,ZBTB33_6143,POLR2AphosphoS2_6783,CREM_673,CREM_13756,CREM_22326,E2F8_6439,IKZF1_31367,USF1_2524,HCFC1_5488,POLR2B_16882,GMEB1_15868,POLR2A_14822,POLR2A_22730,POLR2G_39211,POLR2G_51839,PKNOX1_8223,SAP30_1800,SAP30_1985,POLR2AphosphoS5_22927,eGFP-ATF1_8510,eGFP-ATF1_26426,eGFP-ATF1_36845,eGFP-POLR2H_11138,eGFP-POLR2H_12296,FOXK2_14760,ELF4_8770,DNMT1_666	49	14	12
chr8	82633390	82635390	ZNF24_6610,L3MBTL2_10912,HNRNPLL_9087,YY1_2854,E4F1_5079,eGFP-ADNP_4086,eGFP-ADNP_14867,eGFP-CEBPB_45319,eGFP-CEBPB_48794,ZFP91_9577,ZFP91_11761,ATF7_10174,DACH1_14928,GABPB1_10897,NRF1_3451,NRF1_19358,BCOR_25635,ZNF143_20378,ATF4_4163,ZEB2_3146,eGFP-CEBPG_17503,eGFP-CEBPG_23424,JUND_2378,GMEB1_1679,PKNOX1_22927,HDGF_2319,ZNF184_601,RBM25_969,RBM25_18774,ELF4_2336,TAF1_17338,eGFP-VEZF1_725,eGFP-VEZF1_5729,eGFP-VEZF1_10288,PML_11130,NFIC_24839,CTBP1_14347,RBFOX2_46011,ZNF282_1840,MAX_35322,SP1_5954,GABPB1_10177,eGFP-GTF2E2_1295,RB1_6014,SMAD5_13598,eGFP-ZNF589_2158,SIN3A_2644,MBD2_4186,eGFP-TAF7_7608,eGFP-ZFX_3210,eGFP-ZNF395_11967,eGFP-ZNF639_4516,POLR2AphosphoS2_6783,CREM_13756,E2F8_6439,HCFC1_5488,POLR2B_16882,GMEB1_15868,POLR2A_14822,POLR2A_22730,POLR2G_51839,SAP30_1800,POLR2AphosphoS5_22927,eGFP-ATF1_8510,eGFP-ATF1_26426,eGFP-POLR2H_11138,eGFP-POLR2H_12296,DNMT1_666	55	14	12
chr8	82635390	82637390	eGFP-ADNP_7419,eGFP-ADNP_11339,BCOR_27445,CBX3_10395,TRIM28_3690,RBM25_38060,ZMYM3_29167	6	0	2
chr8	82642272	82644272	L3MBTL2_38622,PHF8_475,PHF8_6170,PHF8_7211,RBFOX2_10424,RBFOX2_47109,RBFOX2_54086,eGFP-ELF1_9912,BRD9_2842,eGFP-ZNF175_1223,eGFP-ZNF175_3621,eGFP-ZNF175_13138,E4F1_9501,MAX_19879,eGFP-CEBPB_41527,eGFP-CEBPB_52859,ATF7_32412,DACH1_13419,eGFP-ETV1_2143,eGFP-ZNF644_2130,eGFP-GTF2E2_5647,eGFP-BACH1_1074,ATF4_36282,eGFP-ZNF584_4930,eGFP-TAF7_957,ATF2_28249,GATAD2B_4243,MGA_23184,MYC_29823,eGFP-ZBTB11_133,TRIM24_12571,ZNF316_6883,SMARCA4_618,SMARCA4_4580,eGFP-CEBPG_39837,ATF3_41506,NFRKB_3207,NFRKB_3208,NFRKB_13029,NFRKB_13030,JUND_34593,eGFP-FOXJ2_9932,EP300_14309,eGFP-IRF9_6677,POLR2G_559,POLR2G_16900,BRD4_4031,eGFP-POLR2H_593,eGFP-POLR2H_10870,eGFP-POLR2H_11524,eGFP-POLR2H_13877,eGFP-POLR2H_14661,eGFP-NR2C2_4382,eGFP-NR2C2_4383,eGFP-NR2C2_7603	37	4	5
chr8	82644272	82646272	UBTF_5395,L3MBTL2_15550,SKIL_8742,TAF1_7128,eGFP-VEZF1_13712,eGFP-VEZF1_22106,PHF8_475,PHF8_6170,PHF8_7211,MTA3_10116,CTBP1_14791,PHF20_7657,E2F6_10033,BRD9_8195,TBP_5085,TBP_13758,CC2D1A_6780,NONO_1003,MAX_19442,eGFP-CEBPB_29014,TARDBP_1099,TARDBP_2769,ZFP91_7856,ATF7_17038,SP1_1106,SP1_1107,GABPB1_14897,GABPB1_23444,eGFP-ETV1_6878,eGFP-GTF2E2_5496,eGFP-GTF2E2_7111,RB1_13096,SMAD5_7041,E2F1_863,eGFP-GABPA_17925,eGFP-GABPA_20902,NRF1_684,NRF1_13977,ZNF143_11826,MBD2_3645,CTCF_33617,ZEB2_5524,eGFP-ZFX_13097,eGFP-ZFX_15084,MYC_19279,eGFP-ZBTB11_10970,eGFP-ZBTB11_14439,eGFP-ZBTB11_16775,eGFP-ZNF395_5814,TRIM24_5789,ZNF316_51808,eGFP-CEBPG_20000,ARID1B_7604,MEIS2_3357,CBX3_5962,RBM39_550,CBX1_6601,CREM_21773,JUND_3975,JUND_6347,POLR2B_14431,POLR2A_13148,POLR2A_13389,POLR2G_46780,POLR2G_54423,eGFP-ATF1_4194,TRIM28_9666,RBFOX2_10424,RBFOX2_47109,RBFOX2_54086,eGFP-ELF1_9912,eGFP-ZNF175_1223,eGFP-GTF2E2_5647,eGFP-ZNF584_4930,NFRKB_13029,NFRKB_13030,BRD4_4031,eGFP-POLR2H_593,eGFP-POLR2H_10870,eGFP-POLR2H_11524,eGFP-NR2C2_4383,eGFP-NR2C2_7603	59	8	10
chr8	82646272	82648272	ATF2_4373	1	0	0
chr8	82660871	82662871	NFIC_44614,ATF4_22181,eGFP-CEBPG_18939,ATF3_15293	4	2	0
chr8	82662871	82664871	eGFP-ZNF507_4762	1	0	0
chr8	82715194	82717194	eGFP-NFE2_6558	1	0	0
chr8	82717194	82719194	MAFF_8612,C11orf30_34003,ZNF316_550,ZNF316_55808,ZBTB33_39353,eGFP-MAFG_25973	5	1	0
chr8	82743121	82745121	BCOR_17117,MEIS2_36529,eGFP-PBX2_25073,PKNOX1_27852,RBM25_11662,ZMYM3_27386	6	2	1
chr8	82745121	82747121	CBFA2T3_9183,CC2D1A_14164	2	0	1
chr8	82747121	82749121	ZBTB33_11301,ZBTB33_11302	1	0	0
chr8	82750224	82752224	eGFP-PBX2_18161	1	0	0
chr8	82752224	82754224	ZNF24_4452,L3MBTL2_14444,TAF1_11842,HNRNPLL_3553,ZKSCAN1_3596,PHF8_167,PHF8_6858,CTBP1_12923,RBFOX2_34758,RBFOX2_46202,E2F6_2119,BRD9_2112,eGFP-ADNP_6012,ZFP91_3327,ATF7_6461,SMARCC2_5177,DACH1_6077,GABPB1_12136,U2AF1_946,ZBTB7A_8651,SOX6_6786,eGFP-GTF2E2_392,RB1_6349,SIN3A_2114,SIN3A_2115,NRF1_12211,BCOR_2983,BCOR_8428,RBBP5_11896,RBBP5_13666,MBD2_816,eGFP-ZNF584_6385,RLF_6025,eGFP-ZFX_2835,MNT_4078,MYC_9612,PCBP1_9705,eGFP-ZNF639_19387,ATF3_8194,IKZF1_15480,eGFP-ID3_2323,POLR2A_11545,POLR2G_40101,POLR2G_48383,SAP30_2173,SAP30_5252,POLR2AphosphoS5_13569,eGFP-ATF1_14434,eGFP-NR2C2_10645,GATAD2A_5100	43	5	11
chr8	82754224	82756224	eGFP-USF2_15493,eGFP-VEZF1_35466,eGFP-VEZF1_40578,eGFP-VEZF1_40848,HNRNPUL1_428,ZKSCAN1_3597,REST_24545,E2F6_606,U2AF2_66,TBP_6034,TBP_12288,RUNX1_1620,eGFP-CUX1_50,eGFP-CUX1_51,eGFP-CUX1_3284,ESRRA_18681,E4F1_12914,MAX_43734,ATF7_11778,SRSF7_169,SUZ12_2171,GABPB1_28039,eGFP-ETV1_5648,CBFA2T2_17499,U2AF1_3082,eGFP-ZNF644_9230,ZBTB8A_283,SMAD1_159,MTA1_7122,SMAD5_8776,eGFP-ZBTB40_3423,eGFP-GABPA_30441,BHLHE40_24708,SIN3A_1117,NRF1_1002,NRF1_4889,eGFP-CREB3_1160,ZNF143_1715,ZNF143_23627,ATF4_6301,MBD2_8631,eGFP-ZNF584_6739,RNF2_2801,ELK1_226,ELK1_1769,MITF_4883,ATF2_12630,PRDM10_15901,ZNF592_13272,PTBP1_4172,MYC_1443,SIX5_1987,eGFP-ZNF395_17469,PCBP1_9209,DEAF1_2565,eGFP-NR2C1_17222,ZNF384_1869,eGFP-ZNF639_1079,eGFP-ZNF639_14363,HNRNPL_1982,eGFP-ZNF740_4973,eGFP-ZNF740_6519,RBM39_59,RBM39_2580,ASH1L_2522,CREB3L1_10767,ATF3_16232,CREM_23409,CREM_32054,eGFP-ZNF83_7441,eGFP-ZNF83_8612,IKZF1_22984,USF1_4756,USF1_13544,JUND_478,JUND_14314,HCFC1_12286,eGFP-FOXJ2_10552,eGFP-FOXJ2_10553,EP300_3285,EP300_10673,POLR2A_510,eGFP-ATF1_36393,ZHX1_514,eGFP-ZNF148_2497,eGFP-ZNF148_12213,eGFP-ZNF148_12871,XRCC5_7126,RAD51_9616,TAF15_546,ELF4_16555,eGFP-NR2C2_15377,RBM14_1957,CCAR2_425,ZNF24_4452,L3MBTL2_14444,TAF1_11842,HNRNPLL_3553,ZKSCAN1_3596,PHF8_167,PHF8_6858,CTBP1_12923,RBFOX2_34758,RBFOX2_46202,E2F6_2119,BRD9_2112,ZFP91_3327,ATF7_6461,SMARCC2_5177,DACH1_6077,GABPB1_12136,U2AF1_946,ZBTB7A_8651,SOX6_6786,eGFP-GTF2E2_392,RB1_6349,SIN3A_2114,SIN3A_2115,NRF1_12211,BCOR_2983,RBBP5_11896,RBBP5_13666,MBD2_816,eGFP-ZNF584_6385,RLF_6025,eGFP-ZFX_2835,MNT_4078,MYC_9612,PCBP1_9705,eGFP-ZNF639_19387,IKZF1_15480,eGFP-ID3_2323,POLR2A_11545,POLR2G_40101,POLR2G_48383,SAP30_2173,SAP30_5252,POLR2AphosphoS5_13569,eGFP-ATF1_14434,eGFP-NR2C2_10645,GATAD2A_5100	100	15	19
chr8	82762964	82764964	BCOR_11977,ZMYM3_9070	2	0	1
chr8	82764964	82766964	MEIS2_22648,PKNOX1_6136	2	2	0
chr8	83575591	83577591	C11orf30_3668,ZNF316_10913	2	0	0
chr8	83577591	83579591	ZNF316_23987	1	0	0
chr8	84152038	84154038	eGFP-CEBPG_19113	1	0	0
chr8	84154038	84156038	MAFF_1633,C11orf30_12987,ZNF316_30675,MAFK_4246,eGFP-MAFG_9707	5	2	0
chr8	84525347	84527347	eGFP-ZNF512_4019	1	0	0
chr8	84527347	84529347	MAFF_19572,C11orf30_26474,eGFP-NFE2L1_1657,ZNF316_45269,MAFK_17752,eGFP-NFE2_32494,eGFP-MAFG_33788	7	2	0
chr8	85965168	85967168	NR2F1_11656,CBFA2T3_25867,CBFA2T2_5531,PRDM10_18128,CTCF_18478,TAL1_10435,ZNF316_10667,ARID1B_30718,eGFP-NFE2_23347,eGFP-MAFG_13222	10	2	2
chr8	85967168	85969168	eGFP-CEBPB_12729,eGFP-CEBPG_7837	2	0	0
chr8	85983700	85985700	eGFP-CEBPB_18939	1	0	0
chr8	85985700	85987700	eGFP-ZKSCAN8_3943,eGFP-CEBPB_32349,eGFP-CEBPG_23451	3	0	0
chr8	85987700	85989700	eGFP-CEBPB_36259,ATF4_20548,eGFP-CEBPG_25649,ATF3_22474	4	1	0
chr8	86017013	86019013	PML_8056,eGFP-TFDP1_17082,E4F1_25461,ATF7_21843,eGFP-ZFX_2865,eGFP-ZBTB11_3139,NFRKB_6045,BRD4_2705,BRD4_2711,eGFP-POLR2H_8438,eGFP-NR2C2_33314,eGFP-NR2C2_35722	10	1	2
chr8	86019013	86021013	L3MBTL2_37739,TAF1_14394,eGFP-VEZF1_14867,HNRNPLL_4327,PML_3413,NFIC_15250,PHF8_10286,CTBP1_15589,RBFOX2_33039,RBFOX2_48475,eGFP-ELF1_16418,E2F6_16100,BRD9_1459,BRD9_1460,TBP_14070,eGFP-TFDP1_13828,MAX_31951,eGFP-CEBPB_19300,ATF7_21843,SP1_7881,IRF2_5638,GABPB1_21338,GABPB1_25061,eGFP-ETV1_15666,GTF2F1_157,GTF2F1_943,ZBTB7A_18253,eGFP-IRF1_7310,eGFP-GTF2E2_348,RB1_1019,RB1_19128,SMAD5_10526,E2F1_7026,eGFP-GABPA_26049,eGFP-GABPA_29786,SIN3A_2124,NRF1_18115,BCOR_20022,ZNF143_1338,RBBP5_9540,RBBP5_12562,eGFP-TAF7_3580,ELK1_1876,EGR1_347,EGR1_1932,ZEB2_1704,ZEB2_2546,RLF_955,RLF_1024,MGA_11871,MGA_17444,MYC_11748,eGFP-ZBTB11_3140,eGFP-ZNF395_7859,PCBP1_4976,eGFP-NR2C1_21071,SMARCA4_6810,eGFP-CEBPG_18619,ATF3_22048,CREM_31147,E2F8_9266,IKZF1_22652,HCFC1_7074,POLR2B_12854,GMEB1_12670,EP300_11742,TBL1XR1_1098,eGFP-NR4A1_6361,POLR2A_20038,TCF7_824,POLR2G_37135,POLR2G_50976,SAP30_4421,POLR2AphosphoS5_19046,eGFP-ATF1_26637,eGFP-ATF1_39667,ELF4_12857,E2F7_1521,ZMYM3_10537,SMARCA5_8335,PML_8056,eGFP-TFDP1_17082,E4F1_25461,eGFP-ZFX_2865,eGFP-ZBTB11_3139,NFRKB_6045,BRD4_2705,BRD4_2711,eGFP-POLR2H_8438,eGFP-NR2C2_33314,eGFP-NR2C2_35722	73	16	19
chr8	86088440	86090440	UBTF_3254,ZNF24_7662,ZNF24_7663,L3MBTL2_14701,L3MBTL2_39852,L3MBTL2_44066,ARNT_4664,TAF1_6750,eGFP-VEZF1_28223,eGFP-VEZF1_31969,PML_5631,MTA3_12067,RBFOX2_38586,RBFOX2_43092,E2F6_11788,E2F6_14076,TBP_2498,TBP_8027,SAFB_2386,MAX_49069,MAX_49113,ZFP91_5211,GABPB1_8228,GABPB1_26760,ZBTB7A_6192,ZBTB7A_14271,SOX6_4439,FIP1L1_6777,RB1_1818,E2F1_993,HES1_1251,eGFP-GABPA_19667,eGFP-GABPA_26458,eGFP-GABPA_28995,BHLHE40_16050,SIN3A_8204,BCOR_19727,RBBP5_12298,eGFP-TAF7_838,EGR1_20139,PRDM10_1266,PRDM10_17107,CTCF_4828,eGFP-ZFX_8265,ZNF592_23789,MNT_2649,MNT_8007,MNT_15886,MGA_30844,MGA_31810,LEF1_1991,MYC_4776,MYC_17179,MYC_22835,ZSCAN29_3109,HDAC2_1576,HDAC2_12245,TRIM24_3658,HNRNPL_50,HNRNPL_5145,ZNF316_4374,SMARCA4_814,SMARCA4_6152,ARID1B_4356,MEIS2_29481,CBX3_10282,CREB3L1_1009,CREB3L1_8296,CREM_34581,JUND_782,MYNN_9226,GMEB1_14763,GMEB1_16104,eGFP-PBX2_21030,POLR2A_10855,POLR2G_37540,POLR2G_42983,NEUROD1_4150,TEAD4_9700,POLR2AphosphoS5_10497,eGFP-ATF1_3594,eGFP-ATF1_24302,TRIM28_799,TRIM28_4407,eGFP-ZNF148_3277,eGFP-ZNF148_13035,RFX1_14928,MIER1_3476,FOXK2_5857,NBN_2874,NBN_2875,ZMYM3_23700	64	14	13
chr8	86090440	86092440	MEIS2_1886,ZBTB33_11536,ZBTB33_43640,ZNF24_7663,GABPB1_8228,eGFP-TAF7_838,HNRNPL_50,MEIS2_29481,CREB3L1_1009,eGFP-PBX2_21030,eGFP-ZNF148_3277	9	2	2
chr8	86092440	86094440	ZBTB33_3159,ZBTB33_7458	1	0	0
chr8	86101814	86103814	PRDM10_21638	1	0	0
chr8	86103814	86105814	GATA1_1011,eGFP-CEBPB_33004,eGFP-ZBTB11_2903,SMARCA4_12137,eGFP-CEBPG_18050,ARID1B_17133,MEIS2_30563,HMBOX1_6992,eGFP-PBX2_16777	9	2	0
chr8	86131261	86133261	SIN3B_3499,UBTF_3618,L3MBTL2_1544,L3MBTL2_12889,ARNT_7665,SKIL_12253,TAF1_6296,ARID2_2314,KLF16_11090,HNRNPLL_9189,HNRNPLL_11330,PML_11612,NFIC_43040,NR2F1_12536,ZKSCAN1_827,ZKSCAN1_5258,EHMT2_5376,PHF8_11575,REST_27863,MTA3_10347,CTBP1_29009,PHF20_11030,RBFOX2_39480,eGFP-ELF1_14913,MLLT1_7722,TBP_14862,ZNF282_1953,ESRRA_46,ESRRA_9820,CC2D1A_13281,E4F1_22145,eGFP-ADNP_10826,eGFP-ADNP_12077,MAX_7815,MAX_17345,ATF7_9923,SP1_3341,SP1_7869,IRF2_1402,GABPB1_27248,eGFP-ETV1_11101,SOX6_8526,RB1_9375,RB1_17245,SMAD5_7304,SMAD5_11512,ZNF830_1226,MXI1_2923,eGFP-GABPA_24512,eGFP-GABPA_29968,BHLHE40_17942,NRF1_2509,AFF1_2539,BCOR_13864,ZNF143_17585,SMC3_20083,RBBP5_10451,ATF4_5114,eGFP-TAF7_2607,EGR1_6637,CTCF_54302,ZEB2_9895,KDM1A_1801,eGFP-ZFX_25591,eGFP-KLF1_1688,MGA_1857,MGA_6856,MYC_1331,MYC_16517,C11orf30_1885,eGFP-ZBTB11_4081,eGFP-ZBTB11_4082,HDAC2_10098,HDAC2_11488,eGFP-ZNF639_4396,ZNF316_58834,DPF2_4264,ARID1B_2014,CBX3_5785,CBX3_12260,DDX20_3991,DDX20_3992,CREM_1070,CREM_1542,E2F8_2902,NCOA6_1482,IKZF1_6453,JUND_20074,HCFC1_5409,RCOR1_2081,POLR2B_7678,GMEB1_22624,EP300_6761,POLR2A_16630,POLR2G_35677,PKNOX1_6514,TEAD4_1024,TEAD4_5086,TEAD4_7469,SAP30_4548,POLR2AphosphoS5_13182,eGFP-ATF1_2457,eGFP-ATF1_22874,eGFP-ATF1_24420,TRIM28_7505,XRCC5_3443,FOXK2_540,FOXK2_541,ELF4_12820,NBN_9078,CTCFL_8640,SMARCA5_5810	90	24	20
chr8	86133261	86135261	NFIC_43040,NCOR1_1034,NCOR1_20667,CTBP1_24809,PHF20_2057,CBFA2T3_46456,DACH1_3500,CBFA2T2_26879,SOX6_17447,ATF4_15086,ZEB2_13247,KDM1A_27501,HDAC2_20860,eGFP-ZNF639_4397,HDAC1_721,TAL1_16851,SMARCA4_12357,ARID1B_40933,MEIS2_6338,MEIS2_30280,MTA2_4153,TCF12_5592,RCOR1_2629,SMARCE1_3587,TEAD4_20070,PHF21A_3447,L3MBTL2_1544,ARID2_2314,ESRRA_46,eGFP-ADNP_10826,eGFP-ADNP_12077,NRF1_2509,MYC_16517,eGFP-ZBTB11_4082,eGFP-ZNF639_4396,eGFP-ATF1_2457	32	7	7
chr8	86135261	86137261	CTCF_10279,MEIS2_18709,ATF4_15086	3	3	0
chr8	86154538	86156538	STAT5A_5909,DDX20_5152,RFX1_3395	3	0	0
chr8	86156538	86158538	UBTF_5612,UBTF_7544,ZNF24_5495,L3MBTL2_22403,L3MBTL2_32320,L3MBTL2_36601,TAF1_11175,eGFP-VEZF1_36689,JUN_7849,ARID2_1970,HNRNPLL_11692,NFIC_6115,ZKSCAN1_3602,EHMT2_327,EHMT2_962,ETV6_98,ETV6_2754,PHF8_4563,PHF8_4942,REST_4348,MTA3_6774,CTBP1_25387,RBFOX2_40040,RBFOX2_52024,eGFP-ELF1_6733,E2F6_15811,BRD9_644,TBP_701,TBP_14134,eGFP-TFDP1_98,eGFP-TFDP1_2369,eGFP-TFDP1_5917,E4F1_19058,NONO_953,MAX_24523,MAX_27397,ATF7_10622,ATF7_15448,SMARCC2_6557,GABPB1_9113,GABPB1_16698,ZBTB7A_10893,RB1_858,RB1_14423,eGFP-GABPA_16010,BHLHE40_1422,SIN3A_6170,SIN3A_6171,NRF1_7323,NRF1_18017,SMC3_1801,ATF4_17883,EGR1_5440,PRDM10_1888,CTCF_25749,RLF_113,RLF_5379,MNT_5728,RFX5_2145,eGFP-KLF1_3043,MGA_2976,MGA_16367,MGA_22434,MYC_5283,MYC_8273,eGFP-ZBTB11_9433,PCBP1_3678,TRIM24_818,TRIM24_1962,DPF2_3763,SMARCA4_19967,ARID1B_25104,ATF3_2091,ATF3_37215,CREM_3125,NCOA6_2127,IKZF1_25348,IKZF1_37974,TCF12_748,JUND_38285,eGFP-ID3_1251,POLR2B_11882,SMARCE1_15697,GMEB1_17910,POLR2A_3437,POLR2A_15565,POLR2G_36950,POLR2G_54277,POLR2AphosphoS5_572,POLR2AphosphoS5_3457,eGFP-ATF1_29272,eGFP-POLR2H_11867,eGFP-POLR2H_13499,FOXK2_857,FOSL1_2805,ELF4_12622	69	18	14
chr8	86158538	86160538	NFIC_35311,eGFP-TFDP1_2369,SIN3A_6171,eGFP-ATF1_29272	4	1	1
chr8	86208728	86210728	REST_23454,eGFP-CEBPB_41242,ZNF143_9825,SMC3_21544,ATF4_13560,CTCF_45876,eGFP-CEBPG_33577,ATF3_16801,CREM_15658	9	3	1
chr8	86210728	86212728	CTCF_27480,ZNF384_10259	2	1	0
chr8	86212728	86214728	ZMYM3_4470	1	0	0
chr8	86289438	86291438	L3MBTL2_2938,L3MBTL2_8820,ARNT_334,ARNT_7103,eGFP-VEZF1_22550,KLF16_14852,PML_16782,NFIC_39536,NCOR1_22826,STAT5A_8148,NCOA1_5800,GATA1_9972,eGFP-TFDP1_3446,eGFP-CUX1_3738,eGFP-CUX1_4569,eGFP-ZNF175_1055,eGFP-ZNF175_1486,eGFP-ZNF175_11058,CBFA2T3_47079,CC2D1A_16292,E4F1_350,E4F1_5390,STAT2_548,SMARCC2_7757,DACH1_10253,CBFA2T2_28128,SOX6_22138,RB1_15916,eGFP-ZBTB40_6516,E2F1_7065,eGFP-ZNF589_8055,MBD2_5349,PHB2_3598,FOXA1_614,PRDM10_11094,NCOA2_988,KDM1A_18426,LEF1_7497,MYC_14383,eGFP-ZBTB11_5852,HDAC2_5919,TRIM24_21092,TAL1_21623,ZNF316_1008,DPF2_10539,SMARCA4_26488,ARID1B_45732,CREM_21782,MTA2_12653,eGFP-NFE2_5505,HDAC3_5189,TCF12_9540,JUND_20167,MYNN_6480,SMARCE1_17598,GMEB1_7127,EP300_22623,TBL1XR1_12973,NR2F2_13798,HMBOX1_883,HMBOX1_2765,NEUROD1_6545,TEAD4_29770,FOXM1_11685,POLR2AphosphoS5_21704,eGFP-ZNF148_587,eGFP-ZNF148_12669,ARID3A_4844,E2F7_2275	61	8	15
chr8	86291438	86293438	CBFA2T3_24513,ZNF143_1745,SMC3_13270,CTCF_42578,ARID1B_20515,MEIS2_25288,IKZF1_11208,EP300_11064,PKNOX1_7647,TEAD4_17303,RFX1_10470,ZNF184_4394	12	5	3
chr8	86320544	86322544	eGFP-ELF1_1057,eGFP-GABPA_21499,C11orf30_2808,eGFP-ATF1_17770	4	0	0
chr8	86322544	86324544	NFIC_21088,GATA1_4760,CBFA2T3_23497,eGFP-CEBPB_19471,ATF7_357,ATF7_27099,GABPB1_9643,SOX6_20735,eGFP-GABPA_6192,ATF4_7641,ATF2_26683,ARID1B_27753,MEIS2_14565,ATF3_16926,ATF3_35624,CREM_22728,JUND_15158,eGFP-FOXJ2_12452,EP300_11030,eGFP-ATF1_2072,eGFP-ATF1_17770,RBM25_11122,RBM25_25583,ZMYM3_3992,ZMYM3_21273,eGFP-ELF1_1057,eGFP-GABPA_21499	21	4	2
chr8	86402732	86404732	NFIC_14594,CBFA2T3_12385,C11orf30_897,C11orf30_17645,TAL1_65,TAL1_3035,ZNF316_13096,MEIS2_10482,eGFP-NFE2_19721,IKZF1_29008,PKNOX1_37395	9	3	1
chr8	86404732	86406732	CBFA2T3_13255,CBFA2T3_12385,TAL1_65	2	0	1
chr8	86424839	86426839	eGFP-IRF1_4616,eGFP-IRF1_8834,eGFP-CEBPG_2760	2	0	0
chr8	86426839	86428839	NFIC_13492	1	1	0
chr8	86493851	86495851	MEIS2_34368,ATF3_31155,eGFP-MEF2D_461,eGFP-MEF2D_6449,eGFP-PBX2_19467,PKNOX1_22103,eGFP-ATF1_11416	6	2	0
chr8	86495851	86497851	ATF2_10800	1	0	0
chr8	86840095	86842095	ZBTB33_16634	1	0	0
chr8	86842095	86844095	eGFP-CEBPB_38407,SOX6_10279	2	0	0
chr8	86844095	86846095	ZFP91_7770,eGFP-ZNF512_12791,HNRNPK_2566	3	0	1
chr8	86846095	86848095	eGFP-CEBPB_37010,eGFP-CEBPB_53545,PRDM10_18932,HMBOX1_23247,ZFP91_7770	4	1	0
chr8	86848095	86850095	JUN_4289,EHMT2_4191,CBFA2T3_15176,JUNB_642,E4F1_11661,SOX6_17878,ATF4_9510,ATF4_18376,LEF1_3308,C11orf30_23039,ZNF384_17755,TRIM24_18890,DPF2_123,DPF2_8225,SMARCA4_23897,eGFP-CEBPG_14581,eGFP-CEBPG_37097,ARID1B_32828,ZBTB33_8214,ATF3_37297,CREM_8696,eGFP-NFE2_22621,IKZF1_5784,IKZF1_12897,JUND_38637,SMARCE1_17622,EP300_2894,TBL1XR1_2075,eGFP-IRF9_5301,PKNOX1_20365,TEAD4_15599,eGFP-MAFG_26567,MIER1_5711,FOSL1_3522,RBM25_11063,eGFP-CEBPB_37010,eGFP-CEBPB_53545,HMBOX1_23247	33	5	6
chr8	86851297	86853297	L3MBTL2_154,L3MBTL2_30615,KLF16_535,KLF16_1645,NCOR1_14047,BRD9_54,BRD9_55,CBFA2T3_40183,MAX_21232,DACH1_11434,CBFA2T2_17260,SOX6_13671,HES1_531,GATAD2B_4732,ZNF592_12020,MGA_20467,LEF1_2319,LEF1_2320,TAL1_15964,DPF2_5906,SMARCA4_149,SMARCA4_18536,ARID1B_39816,MTA2_8323,SMARCE1_16159,EP300_5815,HMBOX1_14590,TEAD4_13330	23	6	7
chr8	86853297	86855297	ZKSCAN1_7417,DACH1_12284,MAFF_2347,ATF4_7921,ATF4_27397,ATF2_31210,C11orf30_36819,ZNF316_52094,ATF3_34291,IKZF1_11084,JUND_2691,eGFP-MAFG_23931	11	3	0
chr8	86855297	86857297	ZNF24_15625,NR2F1_17481,TBP_2766,TBP_6340,E4F1_20774,MAX_20796,MAX_27159,SOX6_23841,MAFF_19556,EGR1_2011,GATAD2B_507,GATAD2B_2042,ZNF592_23822,MNT_4881,C11orf30_45947,ZNF316_60735,SMARCA4_12451,MEIS2_34505,MAFK_17046,ATF3_18882,eGFP-NFE2_28046,JUND_26086,SMARCE1_1288,SMARCE1_4065,HMBOX1_4170,eGFP-PBX2_23397,PKNOX1_36218,TEAD4_12463,eGFP-MAFG_38808,ARID3A_6972	26	10	2
chr8	86857297	86859297	eGFP-CEBPB_26799,RFX5_2188,CREM_17372	3	1	0
chr8	86859297	86861297	BHLHE40_20346,MAFF_4953,KDM1A_15019,C11orf30_31713,ZNF316_52810,MEIS2_9839,eGFP-NFE2_7981,IKZF1_13139,eGFP-PBX2_12164,ELF4_461,ELF4_462	10	4	1
chr8	86861297	86863297	ZBTB2_3811,KDM1A_15019,ELF4_461,ELF4_462	3	1	1
chr8	86863297	86865297	MYC_5003,IKZF1_12014,ZBTB2_3811	3	0	0
chr8	86871748	86873748	ZFP91_1657,MEIS2_33381,HMBOX1_4194,eGFP-PBX2_27021,PKNOX1_23985,MYBL2_1968,FOXM1_7644	7	4	0
chr8	86873748	86875748	NFIC_16418,eGFP-TFDP1_4056,eGFP-CEBPB_50745,eGFP-BACH1_6669,eGFP-BACH1_9082,MAFF_20264,C11orf30_41472,eGFP-NFE2L1_4538,ZNF384_11103,ZNF316_59270,SMARCA4_16843,eGFP-CEBPG_36726,MAFK_18064,eGFP-NFE2_38345,EP300_10603,eGFP-MAFG_40433,ZFP91_1657	16	3	1
chr8	86877787	86879787	PML_723,CBFA2T3_33791,CBFA2T2_13254,SOX6_12865,PRDM10_8755,PRDM10_24461,ARID1B_33702,MEIS2_17066,RCOR1_1474,EP300_6377,HMBOX1_5157,eGFP-PBX2_6572,TEAD4_15634,ARID3A_6640	13	3	4
chr8	86879787	86881787	BCOR_5264,ZNF184_3752,RBM25_5124	3	0	1
chr8	86881787	86883787	ZNF280A_2193,BCOR_5264,ATF2_27942,TRIM28_5243	4	0	2
chr8	86905204	86907204	KLF16_2081,NCOR1_8659,NCOR1_16009,GATA1_8135,CBFA2T3_41063,CC2D1A_509,CC2D1A_1402,CBFA2T2_22068,SOX6_20437,AFF1_4395,MAFF_12499,MGA_7566,C11orf30_41480,eGFP-ZNF512_14633,TRIM24_8548,TAL1_15720,ZNF316_50569,DPF2_2987,SMARCA4_17042,SMARCA4_18117,ARID1B_31170,ARID1B_34743,MEIS2_21356,eGFP-NFE2_33554,TCF12_2986,SMARCE1_4111,SMARCE1_7224,EP300_8268,EP300_16521,TBL1XR1_4345,PKNOX1_4774,TEAD4_24129,FOXM1_516,POLR2AphosphoS5_9754,eGFP-MAFG_33742,FOXK2_11062,FOXK2_11063	30	7	7
chr8	86907204	86909204	PRDM10_22061,HMBOX1_12302	2	1	0
chr8	86935714	86937714	ZNF24_8284,C11orf30_14187,ZNF316_33113	3	0	0
chr8	86937714	86939714	DACH1_8240,eGFP-ZNF512_7492,eGFP-ZNF512_14300	2	0	0
chr8	86939714	86941714	NCOR1_12477,STAT5A_4477,CHAMP1_3682,GATA1_833,CC2D1A_17249,eGFP-CEBPB_2626,eGFP-CEBPB_44914,SOX6_26998,PRDM10_21615,NFYB_7055,C11orf30_18572,TRIM24_16456,ZNF316_38063,SMARCA4_13796,eGFP-CEBPG_11214,ARID1B_33236,MEIS2_21758,ASH1L_2631,DDX20_6077,EP300_8572,NFYA_1972,eGFP-PBX2_8429,RBM25_28871,eGFP-ZNF512_7492,eGFP-ZNF512_14300	23	1	1
chr8	86947058	86949058	ZNF24_5420,ZNF24_5421	1	0	0
chr8	86949058	86951058	NFIC_37172,NR2F1_1473,eGFP-ADNP_5448,eGFP-ADNP_6070,eGFP-ZNF589_6926,ZNF592_12382,eGFP-ZBTB11_948,eGFP-ZBTB11_3298,eGFP-NR2C1_6426,MEIS2_14844,eGFP-FOXJ2_4672,eGFP-PBX2_10982,RFX1_4133	11	3	0
chr8	86951058	86953058	ARNT_3558,ARID2_1788,RBFOX2_10596,RBFOX2_12063,eGFP-ELF1_5562,eGFP-ELF1_5563,BRD9_6894,eGFP-TFDP1_3801,eGFP-ZNF175_2153,eGFP-ZNF175_5423,E4F1_8573,E4F1_10462,ZNF318_2891,ZFP91_11086,ATF7_2705,ATF7_10820,SMARCC2_4577,IRF2_5874,SOX6_4999,eGFP-IRF1_7392,eGFP-IRF1_9687,eGFP-GABPA_5023,eGFP-GABPA_7383,eGFP-ZNF589_8698,eGFP-CREB3_6614,AFF1_7613,eGFP-ZFX_2793,eGFP-ZFX_13919,ZNF592_20222,LEF1_10112,C11orf30_36277,ZNF384_10696,eGFP-ZNF639_321,eGFP-ZNF639_322,ZNF316_35827,DPF2_5524,SMARCA4_21431,ARID1B_32453,MEIS2_37408,CBX3_315,CBX3_5590,CBX3_11231,MAFK_11477,eGFP-NFE2_25397,JUND_19204,MYNN_4192,eGFP-FOXJ2_13978,SMARCE1_14273,EP300_9646,eGFP-PBX2_30718,PKNOX1_35751,eGFP-MAFG_27306,RFX1_4366,RFX1_4534,RFX1_5115,FOXK2_18490,FOXK2_19343,RBM25_13081,ELF4_2013,ZMYM3_2760,eGFP-ADNP_5448,eGFP-ADNP_6070,eGFP-ZNF589_6926,eGFP-NR2C1_6426	48	9	5
chr8	86953058	86955058	eGFP-CEBPB_20092,PKNOX1_30282,RFX1_5115	3	1	0
chr8	86956628	86958628	eGFP-ADNP_8167,eGFP-ZNF644_9,eGFP-HINFP_2183,MAFF_8926,FOXA1_403,ZNF592_23745,LEF1_1756,C11orf30_36763,eGFP-ZNF512_11376,ZNF316_53508,SMARCA4_11138,SMARCA4_19861,ARID1B_28608,NFRKB_4233,NFRKB_4234,eGFP-NFE2_26682,IKZF1_35216,eGFP-MAFG_28934,SMARCA5_1703	17	2	1
chr8	86958628	86960628	ZNF24_1867,NR2F1_10766,eGFP-ADNP_8167,ZNF316_1503,ZNF316_27692,ATF3_181,ATF3_9849,JUND_2528,FOXM1_1439	7	1	0
chr8	86967073	86969073	BCOR_19009,RBM25_3464,ZMYM3_19674	3	0	1
chr8	86969073	86971073	PHF20_6267,CHAMP1_1303,CHAMP1_2666,eGFP-ELF1_1747,eGFP-ADNP_16588,eGFP-ADNP_20483,DACH1_4967,eGFP-GTF2E2_4752,eGFP-GTF2E2_6714,eGFP-GABPA_15084,BCOR_8952,BCOR_27177,BCOR_30604,ZNF143_3025,KDM1A_11781,KDM1A_14403,eGFP-ZNF512_5611,eGFP-ZBTB11_2967,TRIM24_6500,HDAC1_679,HDAC1_1124,XRCC3_606,CBX3_14854,CBX1_4868,GMEB1_3311,TRIM28_9266,eGFP-POLR2H_3499,RBM25_46173,RBM25_48023,ZMYM3_31367,ZMYM3_33190,SMARCA5_5993	23	2	7
chr8	86971073	86973073	ZNF24_2742,ZNF24_8083,ARNT_9599,SKIL_6259,SMARCB1_121,SMARCB1_674,JUN_3796,KLF16_14724,HNRNPLL_7178,PML_17323,NFIC_41053,NCOA4_854,EHMT2_10253,ETV6_2946,NCOR1_23761,REST_110,MTA3_3278,MTA3_8725,CTBP1_32450,STAT5A_9414,CHAMP1_3029,BRD9_11016,MLLT1_6024,NCOA1_8544,GATA1_10068,NFATC3_2081,eGFP-ZNF175_15870,CBFA2T3_48172,CC2D1A_18051,E4F1_20123,ZNF318_5640,ATF7_32309,SMARCC2_12199,GABPB1_20732,eGFP-ETV1_13053,CBFA2T2_29039,SOX6_26458,eGFP-IRF1_2531,ZBED1_3703,SMAD1_1571,MTA1_7792,HES1_5403,eGFP-ZNF589_13851,AFF1_12357,BCOR_5095,BCOR_9179,ATF4_16640,MBD2_9963,eGFP-ZNF584_3778,PHB2_4394,RNF2_8307,NUFIP1_524,ATF2_23555,GATAD2B_4193,NCOA2_1904,CTCF_10378,ZEB2_14648,KDM1A_18398,ZNF592_9796,ZNF592_17360,ZNF592_24621,ZBTB2_2525,ZBTB2_8125,LEF1_13608,C11orf30_32356,eGFP-ZBTB11_2967,HDAC2_19875,eGFP-ZNF395_426,eGFP-ZNF395_14786,ZNF384_17674,eGFP-ZNF639_10725,TRIM24_23063,ZBTB5_250,ZBTB5_910,TAL1_22047,ZNF316_43485,DPF2_14582,SMARCA4_29768,ARID1B_47004,MEIS2_41110,ZBTB33_23556,CBX3_4,CBX3_15897,GATA2_2688,ATF3_2416,ATF3_35888,DDX20_6063,CREM_35551,E2F8_6881,E2F8_6882,MTA2_13383,eGFP-NFE2_27157,HDAC3_3795,IKZF1_41684,TCF12_10361,JUND_33858,eGFP-MEF2D_6870,eGFP-ID3_1075,MYNN_9263,SMARCE1_23077,GMEB1_13026,GMEB1_13150,CDC5L_313,EP300_22952,TBL1XR1_12233,NR2F2_15837,HMBOX1_21245,eGFP-NR4A1_8725,eGFP-PBX2_29721,POLR2A_4380,POLR2A_16005,NEUROD1_8405,PKNOX1_1983,PKNOX1_35222,TEAD4_30343,FOXM1_12737,eGFP-PYGO2_35,eGFP-PYGO2_3323,POLR2AphosphoS5_24437,MEF2A_211,eGFP-ATF1_21276,eGFP-ATF1_38304,eGFP-MAFG_25406,HDGF_6514,RFX1_6596,FOXK2_16253,ARID3A_1097,ELF4_7610,NBN_13504,GATAD2A_2056,GATAD2A_7819,ARHGAP35_482,PHF20_6267,CHAMP1_1303,eGFP-ADNP_16588,eGFP-ADNP_20483,DACH1_4967,eGFP-GTF2E2_4752,eGFP-GTF2E2_6714,eGFP-GABPA_15084,BCOR_8952,BCOR_30604,ZNF143_3025,KDM1A_14403,HDAC1_1124,GMEB1_3311,eGFP-POLR2H_3499,RBM25_48023,ZMYM3_33190,SMARCA5_5993	126	19	25
chr8	86973073	86975073	ARNT_4070,KLF16_12190,PML_12366,NFIC_21070,ZKSCAN1_2679,NCOR1_19659,STAT5A_6170,BRD9_5109,GATA1_9255,CBFA2T3_44261,eGFP-ADNP_8486,SMARCC2_6568,CBFA2T2_24294,SOX6_16383,MBD2_762,MBD2_2604,GATAD2B_1080,PRDM10_8985,ZEB2_10893,ZNF592_11683,MYC_10064,HDAC2_6458,ZNF384_7342,TAL1_18360,DPF2_10941,SMARCA4_25137,ARID1B_43707,CREM_24093,MTA2_9075,IKZF1_107,IKZF1_29234,TCF12_5796,USF1_2171,JUND_17893,SMARCE1_1711,SMARCE1_18058,EP300_21372,TBL1XR1_5021,HMBOX1_12249,TEAD4_28237,FOXM1_9735,POLR2AphosphoS5_11070,ARID3A_3632,NBN_3838,ZNF24_2742,ZBTB2_2525,ZBTB5_250,POLR2A_4380	45	6	13
chr8	86975073	86977073	ZKSCAN1_2847,ZBTB33_18176	2	1	0
chr8	86977073	86979073	REST_9660,CBFA2T3_7586,MAFF_5649,KDM1A_16849,C11orf30_35439,ZNF316_53618,ARID1B_7535,MAFK_5343,JUND_5357,eGFP-MAFG_14618,RFX1_4660	11	2	2
chr8	86982761	86984761	C11orf30_23330,ZNF316_49921,ZBTB33_45387,eGFP-MAFG_6890	4	0	0
chr8	86984761	86986761	ARID2_5980,REST_30538,ZNF143_9623,SMC3_23208,CTCF_50097,ZNF592_2763,ZNF592_6483,TEAD4_7315	7	4	1
chr8	86998825	87000825	SMC3_16311,CTCF_20194	2	1	1
chr8	87000825	87002825	ATF2_10863	1	0	0
chr8	87061024	87063024	eGFP-ZNF512_8249,eGFP-ZNF512_15087	1	0	0
chr8	87063024	87065024	ATF2_15626	1	0	0
chr8	87072960	87074960	CBFA2T3_5825,ARID1B_10033,JUND_21982	3	0	1
chr8	87074960	87076960	KDM1A_5883,MEIS2_23449,eGFP-PBX2_26173,PKNOX1_20040	4	2	1
chr8	87094103	87096103	RFX1_8002	1	0	0
chr8	87096103	87098103	MAFF_15685,C11orf30_30400,ZNF316_50027,MAFK_12067,eGFP-MAFG_26997	5	2	0
chr8	87098103	87100103	eGFP-CEBPG_26945	1	0	0
chr8	87100103	87102103	SMC3_7326,CTCF_44147,MEIS2_24778,ARID3A_5471	4	2	1
chr8	87118169	87120169	eGFP-NFE2_13130,RBM25_5116	2	0	0
chr8	87120169	87122169	RUNX1_2110,HES1_3434,JUND_29907,eGFP-MEF2D_11659,TEAD4_12666	5	1	0
chr8	87172546	87174546	DACH1_13535	1	0	0
chr8	87174546	87176546	MAFF_2284,C11orf30_2929	2	1	0
chr8	87353358	87355358	UBTF_5894,TAF1_8903,eGFP-VEZF1_23778,eGFP-VEZF1_28371,HNRNPLL_13294,NR2F1_25590,eGFP-ZKSCAN8_3940,CTBP1_4176,RBFOX2_21296,RBFOX2_39615,RBFOX2_40789,eGFP-ELF1_9467,E2F6_6864,TBP_834,TBP_7848,eGFP-TFDP1_4984,eGFP-ZNF175_8785,eGFP-ZNF175_16713,ESRRA_8773,CC2D1A_2294,E4F1_18612,NONO_3365,MAX_27774,ZFP91_2258,ZFP91_4495,SP1_6153,GABPB1_15301,eGFP-ZNF644_11004,RB1_3033,RB1_4396,eGFP-GABPA_19334,eGFP-ZNF589_14770,NRF1_26099,RBBP5_3577,RBBP5_7920,eGFP-ZNF584_7427,eGFP-ZNF584_7428,NUFIP1_1878,NFYB_4285,KDM1A_7881,ZNF407_1109,eGFP-ZFX_14904,eGFP-ZFX_22420,ZBTB2_9968,MYC_3007,ZSCAN29_1006,eGFP-ZBTB11_18120,eGFP-ZNF395_20591,DEAF1_1823,eGFP-ZNF639_10647,HNRNPL_758,HNRNPL_5504,eGFP-ZNF740_4452,ARID1B_1293,ARID1B_2395,MEIS2_25761,CBX3_5461,CREM_935,CREM_26094,eGFP-ZNF83_2463,HDAC3_4952,JUND_8561,HCFC1_5579,eGFP-FOXJ2_11007,SMARCE1_5005,GMEB1_13715,NR2F2_1648,NR2F2_6481,POLR2G_46946,NEUROD1_10209,PKNOX1_13138,FOXM1_9061,eGFP-ATF1_23909,PHF21A_4366,eGFP-POLR2H_12291,eGFP-ZNF148_9162,eGFP-ZNF148_15845,HNRNPK_10633,ELF4_1395	64	9	10
chr8	87355358	87357358	eGFP-VEZF1_26379,DACH1_4511,eGFP-ETV1_8799,eGFP-ZBTB40_11409,PRDM10_13996,ZNF407_104,LEF1_10123,C11orf30_13904,CREM_518,SMARCE1_11843,TCF7_4715,eGFP-POLR2H_11763,eGFP-ZNF148_11012,GATAD2A_5596,eGFP-VEZF1_23778,RBFOX2_21296,RBFOX2_39615,RBFOX2_40789,eGFP-ZNF175_8785,RB1_3033,RBBP5_3577,eGFP-ZNF584_7428,ZNF407_1109,eGFP-ZFX_14904,HNRNPL_758,eGFP-ZNF740_4452,CREM_935,SMARCE1_5005,POLR2G_46946,eGFP-ZNF148_9162	23	1	3
chr8	87481899	87483899	PRDM10_13152	1	0	0
chr8	87483899	87485899	RFX1_3287	1	0	0
chr8	87519795	87521795	ZNF24_16616,L3MBTL2_11750,L3MBTL2_40903,TAF1_15796,eGFP-VEZF1_35219,ARID2_1514,HNRNPLL_10877,PML_10806,NR2F1_28860,ETV6_2917,YY1_1462,PHF8_13280,MTA3_13837,PHF20_9497,RBFOX2_54204,eGFP-ELF1_17468,eGFP-ELF1_19394,E2F6_18852,NCOA1_2766,TBP_16352,eGFP-TFDP1_13142,eGFP-TFDP1_15989,ESRRA_10943,E4F1_22659,NONO_2850,NONO_3256,MAX_46454,TARDBP_2064,ATF7_25677,SP1_3364,GABPB1_28215,eGFP-ETV1_18395,ZBTB7A_8273,SOX6_5790,FIP1L1_6778,eGFP-GTF2E2_4202,eGFP-GTF2E2_7881,eGFP-GTF2E2_7882,RB1_15565,SMAD5_14156,eGFP-GABPA_23591,eGFP-GABPA_31627,BHLHE40_20472,NRF1_2984,NRF1_23960,RBBP5_11229,NR2F6_2903,eGFP-TAF7_7689,RNF2_483,RNF2_4663,EGR1_18243,PRDM10_23099,CTCF_27971,NFYB_2867,KDM1A_19509,ZNF592_12581,MNT_1744,MNT_6433,eGFP-KLF1_6888,MGA_29594,MYC_22317,eGFP-ZBTB11_23313,PCBP1_6517,eGFP-NR2C1_13763,MEIS2_33873,ZBTB33_36280,CBX3_344,CBX3_11032,CREB3L1_7665,NFRKB_12657,NFRKB_16178,CREM_3567,E2F8_7326,IKZF1_1652,IKZF1_3397,JUND_11488,HCFC1_7569,POLR2B_15749,SMARCE1_3385,NR2F2_7717,eGFP-PBX2_24240,POLR2A_4016,POLR2A_21928,POLR2G_56372,TEAD4_2470,SAP30_5319,BRD4_4205,POLR2AphosphoS5_22421,eGFP-ATF1_28000,eGFP-POLR2H_20310,XRCC5_257,FOXK2_4969,FOXK2_4970,ELF4_14820,eGFP-NR2C2_27669,eGFP-NR2C2_32667,CTCFL_70	81	22	15
chr8	87521795	87523795	KLF16_11383,PML_12372,NFIC_16776,NCOR1_16835,GATA1_7129,CBFA2T3_43027,CC2D1A_2327,CBFA2T2_22642,SOX6_23116,eGFP-ZNF644_3360,MTA1_504,MTA1_5367,HES1_5138,eGFP-GABPA_2586,eGFP-GABPA_4017,ZEB2_7976,KDM1A_13498,eGFP-ZNF639_14931,TAL1_18375,DPF2_4684,SMARCA4_21623,eGFP-CEBPG_12299,ARID1B_43048,MEIS2_36705,ZBTB33_41793,CREM_1481,MTA2_9489,HDAC3_1052,IKZF1_25331,TCF12_4677,JUND_11338,eGFP-MEF2D_7300,eGFP-FOXJ2_373,SMARCE1_20736,GMEB1_5663,EP300_12940,eGFP-PBX2_19083,TCF7_2825,PKNOX1_23083,TEAD4_29039,ZMYM3_2060,eGFP-GTF2E2_4202	40	6	10
chr8	87523795	87525795	CTCF_12596,ZNF316_11068,ZBTB33_6420	3	1	0
chr8	87525795	87527795	UBTF_7028,L3MBTL2_21563,L3MBTL2_33436,TAF1_6504,PHF8_3152,PHF8_7610,CTBP1_13326,PHF20_6501,RBFOX2_27521,RBFOX2_35873,TBP_12208,MAX_24436,MAX_41554,SP1_2592,SP1_7353,eGFP-DIDO1_897,U2AF1_2259,RB1_5387,eGFP-GABPA_3260,NRF1_1984,NRF1_13685,NRF1_18756,RBBP5_11128,PRDM10_12134,CTCF_10723,eGFP-ZFX_24125,MGA_23601,eGFP-ZNF395_4656,ZBTB33_14268,CREM_1925,POLR2G_38390,eGFP-POLR2H_5062	25	5	4
chr8	87532132	87534132	eGFP-CEBPB_9937	1	0	0
chr8	87534132	87536132	MAFF_620,C11orf30_15210,ZNF316_27695,eGFP-MAFG_6990	4	1	0
chr8	87548091	87550091	CBFA2T3_6370	1	0	1
chr8	87550091	87552091	ATF2_3906	1	0	0
chr8	87565394	87567394	ATF3_12583	1	0	0
chr8	87567394	87569394	MAFF_7987,ATF4_20542,C11orf30_28916,eGFP-NFE2L1_1422,ZNF316_44287,eGFP-CEBPG_21510,ATF3_10219,eGFP-NFE2_33225,eGFP-MAFG_31365	9	2	0
chr8	87569394	87571394	SMC3_5864,CTCF_26972,MAFF_7987,C11orf30_28916	4	2	1
chr8	87625555	87627555	CTCF_8866	1	1	0
chr8	87627555	87629555	ATF2_20021	1	0	0
chr8	87651494	87653494	REST_600	1	0	0
chr8	87653494	87655494	ATF4_16532	1	1	0
chr8	88883848	88885848	RBFOX2_22902,eGFP-DIDO1_1456,GABPB1_18702,eGFP-GABPA_26868,eGFP-GABPA_31446,eGFP-ZFX_101,eGFP-ZFX_2723,C11orf30_7272,eGFP-ZBTB11_20668,eGFP-NR2C1_21679	8	0	0
chr8	88885848	88887848	TAF1_2939,NFIC_27230,RBFOX2_27152,eGFP-ELF1_8351,TBP_3091,E4F1_2897,CBX5_115,CBX5_2996,eGFP-CEBPB_4242,eGFP-DIDO1_4079,GABPB1_27509,eGFP-GABPA_26868,eGFP-GABPA_31446,NRF1_11758,NRF1_24621,eGFP-ZBTB11_24671,eGFP-NR2C1_22482,TRIM24_12706,ZNF316_51928,CREM_9907,eGFP-MEF2D_4240,HCFC1_6500,POLR2G_9584,TRIM28_7152,eGFP-NR2C2_30323,eGFP-NR2C2_35134,eGFP-ZFX_101,eGFP-ZFX_2723	23	2	5
chr8	88887848	88889848	ATF4_23285,eGFP-CEBPG_18746	2	1	0
chr8	88982089	88984089	L3MBTL2_3878,L3MBTL2_35803,RBFOX2_27940,eGFP-TFDP1_4084,eGFP-GABPA_4966,eGFP-GABPA_5010,EGR1_13113,POLR2G_2098,POLR2G_32308	6	1	0
chr8	88984089	88986089	eGFP-CEBPB_44599,ZBTB33_5988	2	0	0
chr8	88986089	88988089	RBFOX2_10213,BHLHE40_2184,MGA_11639,ATF3_11575,JUND_21775,eGFP-POLR2H_8127	6	2	0
chr8	88988089	88990089	eGFP-CEBPB_20499,ATF4_27333,ATF2_14080,eGFP-CEBPG_9684,ATF3_22538,eGFP-FOXJ2_5301	6	1	0
chr8	88990089	88992089	MEIS2_2347,ATF3_4,ATF3_11821	3	1	0
chr8	89025423	89027423	NFIC_33918,NR2F1_1581,NR2F1_8430,RBFOX2_16879,RBFOX2_19929,RBFOX2_28413,eGFP-CEBPB_38165,E2F1_1683,E2F1_1684,ATF4_22034,ATF4_33792,eGFP-CEBPG_19216,ATF3_22698,NFRKB_4934,NFRKB_6546,CREM_27404,POLR2B_9827,POLR2A_17103,eGFP-ATF1_20128,eGFP-ATF1_27771,eGFP-POLR2H_13261,eGFP-NR2C2_15550	15	4	2
chr8	89027423	89029423	NRF1_17836,NRF1_23790,NR2F1_1581,NR2F1_8430,RBFOX2_16879,RBFOX2_19929,E2F1_1684,NFRKB_4934,eGFP-ATF1_20128,eGFP-NR2C2_15550	7	3	0
chr8	89380937	89382937	eGFP-USF2_771	1	0	0
chr8	89382937	89384937	ATF2_1575	1	0	0
chr8	90113243	90115243	ATF2_14898	1	0	0
chr8	90115243	90117243	eGFP-CEBPG_20003	1	0	0
chr8	90659092	90661092	eGFP-CEBPG_2301	1	0	0
chr8	90661092	90663092	KLF16_7311,NCOR1_11412,eGFP-ZNF175_4467,CBFA2T3_3630,CBFA2T3_41950,CBFA2T2_22791,eGFP-ZBTB40_8343,HES1_5434,TAL1_13443,ARID1B_33915,MEIS2_27944,MTA2_1271,EP300_5926,PKNOX1_26450,TEAD4_21199,POLR2AphosphoS5_3645,eGFP-ZNF148_16133	16	4	5
chr8	90726459	90728459	MGA_5441,ZNF316_10887	2	1	0
chr8	90728459	90730459	CBFA2T3_27117,CBFA2T2_5496,MGA_5441,eGFP-ZNF83_1636	4	1	2
chr8	90730459	90732459	KLF16_1480,REST_7095,SMC3_9785,ATF4_12326,ATF2_18994,CTCF_32813,eGFP-ZNF83_1636	7	3	1
chr8	90732459	90734459	eGFP-CEBPB_17129,ATF4_8773,ATF2_21505,ATF3_4436,eGFP-PBX2_15392	5	1	0
chr8	90736133	90738133	ATF7_5607,SOX6_8373,SMC3_9355,RNF2_2278,C11orf30_11762,ZNF384_13101,ZNF316_23873,eGFP-NFE2_13975,JUND_16463,HMBOX1_10221,PKNOX1_11231,eGFP-ZNF148_21380,RBM25_2286,ARID3A_2881	14	3	2
chr8	90738133	90740133	ATF7_1491,CTCF_43096,PKNOX1_63,ATF7_5607,SOX6_8373,SMC3_9355,RNF2_2278,ZNF384_13101,JUND_16463,HMBOX1_10221,PKNOX1_11231,eGFP-ZNF148_21380,RBM25_2286,ARID3A_2881	12	4	2
chr8	90740133	90742133	L3MBTL2_17158,L3MBTL2_17894,SKIL_5631,SKIL_13180,eGFP-VEZF1_30104,PML_6664,NFIC_45055,NR2F1_18254,NR2F1_29739,PHF8_1134,PHF8_2070,PHF8_4357,eGFP-ZKSCAN8_3658,MTA3_16419,RBFOX2_2303,RBFOX2_28202,eGFP-ELF1_84,BRD9_1190,BRD9_1247,NCOA1_6271,TBP_5474,NFATC3_3756,eGFP-ZNF175_1520,eGFP-ZNF175_8887,ZNF318_1526,eGFP-CEBPB_39565,eGFP-CEBPB_50661,TARDBP_5828,ATF7_7166,ATF7_28570,SP1_4162,GABPB1_2407,SOX6_18268,eGFP-IRF1_8519,eGFP-IRF1_10592,eGFP-GTF2E2_3887,RB1_1331,MTA1_1962,eGFP-ZBTB40_7807,E2F1_5315,eGFP-GABPA_2062,eGFP-ZNF589_5150,eGFP-ZNF589_11906,NRF1_4665,NRF1_9060,eGFP-CREB3_8042,BCOR_7558,eGFP-BACH1_5879,ATF4_1960,ATF4_33412,eGFP-ZNF584_8843,NR2F6_13802,eGFP-TAF7_215,eGFP-TAF7_5265,ATF2_5779,PRDM10_24215,CTCF_1088,ZNF407_455,ZNF592_20818,eGFP-ZNF512_6099,ZNF384_14440,TRIM24_4495,eGFP-CEBPG_36235,ARID1B_4156,CREB3L1_6433,ATF3_28025,NFRKB_11338,NFRKB_11339,CREM_34475,eGFP-ZNF83_884,eGFP-ZNF83_7382,HDAC3_2403,JUND_20865,POLR2B_10358,EP300_10401,TBL1XR1_1149,TBL1XR1_6408,eGFP-NR4A1_2352,eGFP-NR4A1_8630,POLR2A_1290,POLR2A_14576,eGFP-IRF9_3150,POLR2G_19763,TEAD4_2329,FOXM1_1953,eGFP-ATF1_28168,eGFP-ATF1_40465,eGFP-POLR2H_1213,eGFP-POLR2H_9349,eGFP-POLR2H_16897,eGFP-POLR2H_17668,FOXK2_6356,eGFP-NR2C2_10054,eGFP-NR2C2_23315,NBN_2645	70	13	12
chr8	90742133	90744133	STAT2_968,IRF2_5938,ATF4_26899,eGFP-PBX2_7047,NFIC_45055,PHF8_1134,PHF8_2070,RBFOX2_2303,RBFOX2_28202,GABPB1_2407,eGFP-IRF1_8519,eGFP-IRF1_10592,eGFP-GTF2E2_3887,eGFP-TAF7_215,CTCF_1088,eGFP-ZNF512_6099,eGFP-POLR2H_1213,eGFP-POLR2H_9349,eGFP-POLR2H_17668,eGFP-NR2C2_10054	15	4	2
chr8	90744133	90746133	eGFP-ZNF507_5373,eGFP-ZNF507_10261,RBM25_5433	2	0	0
chr8	90746133	90748133	NR2F1_8205,CHAMP1_1416,CC2D1A_4953,NR2F6_526,NR2F6_3988,ZBTB33_13095	5	2	0
chr8	90748133	90750133	ZFP36_18263,ZNF592_20034,TRIM28_2284,NR2F6_526	4	1	2
chr8	90750133	90752133	eGFP-CEBPB_19749,eGFP-ZNF507_2668,eGFP-ZNF507_7266	2	0	0
chr8	90766335	90768335	eGFP-TEAD2_182,ZNF24_12531,ARNT_1022,ARNT_9762,NR2F1_14064,eGFP-TFDP1_3504,eGFP-CUX1_5,eGFP-ADNP_18438,ZFP91_5759,ATF7_11559,SOX6_3771,NR2F6_5224,MGA_8636,eGFP-ZBTB11_4562,ARID1B_4577,IKZF1_18713,TEAD4_3829,eGFP-POLR2H_3473,eGFP-NR2C2_6615,eGFP-NR2C2_7507	18	5	0
chr8	90768335	90770335	UBTF_1424,UBTF_6681,L3MBTL2_6738,SKIL_3803,SKIL_4289,TAF1_7600,TAF1_11748,eGFP-VEZF1_39402,JUN_4964,HNRNPLL_11380,HNRNPLL_14200,PML_12848,NFIC_2138,NFIC_11618,PHF8_11133,PHF8_11889,REST_27442,CTBP1_25821,PHF20_4431,CHAMP1_1193,RBFOX2_50866,RBFOX2_53461,eGFP-ELF1_11418,eGFP-ELF1_14291,E2F6_10543,TBP_15149,SAFB_606,ESRRA_9883,CBFA2T3_2085,E4F1_1431,NONO_4007,eGFP-ADNP_17497,MAX_11679,MAX_38289,eGFP-CEBPB_5857,eGFP-CEBPB_13931,ZFP36_14883,ZFP91_254,ZFP91_2947,ATF7_27010,ATF7_34128,GABPB1_24022,eGFP-ETV1_5444,eGFP-ETV1_5571,GTF2F1_1361,U2AF1_1364,ZBTB7A_4409,ZBTB7A_16428,ZBTB7A_16849,ZBED1_3651,SMAD1_2765,RB1_14520,SMAD5_11777,E2F1_642,eGFP-GABPA_3221,eGFP-GABPA_12405,eGFP-GABPA_21574,BHLHE40_16882,NRF1_25921,BCOR_26596,RBBP5_1837,RBBP5_14736,MAFF_9730,MBD2_351,MBD2_4861,ATF2_28663,EGR1_8404,EGR1_24146,ZEB2_12374,RLF_4710,eGFP-ZFX_25981,MNT_10151,ZBTB2_7912,MYC_8792,MYC_21987,C11orf30_39348,eGFP-ZBTB11_4372,eGFP-ZBTB11_6404,eGFP-ZBTB11_6405,HDAC2_4014,eGFP-ZNF395_11548,PCBP1_1293,PCBP1_5165,eGFP-ZNF639_13157,HNRNPL_3225,ZNF316_57898,eGFP-CEBPG_3408,eGFP-CEBPG_7766,ZBTB33_41297,POLR2AphosphoS2_2812,MAFK_7018,ATF3_3319,ATF3_29318,CBX1_4925,CREM_33498,eGFP-ZNF83_4392,HDAC3_4433,JUND_34227,eGFP-ID3_2227,POLR2B_13397,GMEB1_5578,GMEB1_18458,POLR2A_18800,POLR2G_51579,POLR2G_55474,SAP30_6084,BRD4_58,BRD4_1944,POLR2AphosphoS5_20879,eGFP-ATF1_36530,eGFP-ATF1_38918,eGFP-POLR2H_19157,eGFP-ZNF148_17488,eGFP-MAFG_34492,RAD51_6642,HNRNPK_10659,ELF4_6370,NBN_7984,RBM14_1014,E2F7_1109,GATAD2A_6213,ZMYM3_9530,ZMYM3_17293,ZNF24_12531,ARNT_1022,NR2F1_14064,eGFP-TFDP1_3504,eGFP-ADNP_18438,ATF7_11559,SOX6_3771,MGA_8636,ARID1B_4577,IKZF1_18713,TEAD4_3829,eGFP-POLR2H_3473,eGFP-NR2C2_6615,eGFP-NR2C2_7507	102	19	21
chr8	90770335	90772335	NFXL1_2561,L3MBTL2_21509,JUN_6211,PML_2659,NFIC_3144,CTBP1_23375,RBFOX2_10144,RBFOX2_30564,MLLT1_2495,TBP_10877,GATA1_6194,E4F1_7673,eGFP-CEBPB_49428,ATF7_34916,GABPB1_17371,eGFP-ETV1_17030,SOX6_14570,eGFP-GABPA_13631,ATF4_7593,ATF2_31606,NCOA2_703,NFYB_6651,ZEB2_10200,eGFP-ZFX_8843,MNT_139,MNT_3098,MYC_13141,C11orf30_35295,THRAP3_1324,eGFP-ZNF512_1211,eGFP-ZNF512_3055,ZNF316_45496,eGFP-CEBPG_34054,ARID1B_24869,MEIS2_6920,ATF3_1428,ATF3_33118,DDX20_3231,NFRKB_6345,CREM_31746,THRA_346,IKZF1_7501,JUND_38263,EP300_8759,TBL1XR1_4921,HMBOX1_19764,HMBOX1_23536,PKNOX1_1199,PKNOX1_17527,TEAD4_13382,eGFP-ATF1_19464,eGFP-ATF1_35271,eGFP-POLR2H_13917,RBM25_27447,ARID3A_7630,ELF4_4167,UBTF_1424,SKIL_4289,TAF1_7600,HNRNPLL_11380,HNRNPLL_14200,NFIC_2138,PHF8_11133,PHF8_11889,RBFOX2_50866,RBFOX2_53461,eGFP-ELF1_11418,eGFP-ELF1_14291,SAFB_606,ESRRA_9883,CBFA2T3_2085,E4F1_1431,MAX_11679,ZFP91_254,ZFP91_2947,ZBTB7A_4409,eGFP-GABPA_3221,NRF1_25921,RBBP5_1837,RBBP5_14736,EGR1_8404,MNT_10151,eGFP-ZBTB11_6404,eGFP-ZBTB11_6405,HDAC2_4014,eGFP-ZNF395_11548,PCBP1_1293,HNRNPL_3225,ATF3_3319,eGFP-ID3_2227,GMEB1_5578,GMEB1_18458,POLR2G_51579,POLR2G_55474,SAP30_6084,BRD4_58,eGFP-POLR2H_19157,NBN_7984,RBM14_1014	76	16	12
chr8	90772335	90774335	MEIS2_31236,HMBOX1_2651,HMBOX1_12204,eGFP-PBX2_11168,PKNOX1_23947	4	3	0
chr8	90774335	90776335	DACH1_5474,HMBOX1_2651	2	1	0
chr8	90806663	90808663	eGFP-GTF2E2_482,eGFP-POLR2H_4230	2	0	1
chr8	90808663	90810663	eGFP-VEZF1_11488,eGFP-ZKSCAN8_5761,eGFP-ELF1_357,eGFP-ELF1_3779,eGFP-TFDP1_9799,eGFP-CUX1_2820,eGFP-ZNF175_18116,eGFP-CEBPB_31539,eGFP-PTTG1_3571,eGFP-ETV1_9277,eGFP-ZNF644_7479,eGFP-PTRF_2936,eGFP-HINFP_3851,eGFP-ZBTB40_9946,eGFP-GABPA_4753,eGFP-GABPA_19268,eGFP-ZNF589_19919,eGFP-CREB3_8369,eGFP-BACH1_10282,eGFP-ZNF584_11626,eGFP-ZNF584_11627,eGFP-ZNF354B_3238,eGFP-HDAC8_3899,ZNF592_24233,eGFP-ZBTB11_10099,eGFP-ZNF395_19657,eGFP-NR2C1_17799,eGFP-ZNF639_20543,eGFP-ZNF639_23779,eGFP-ILK_469,eGFP-NFE2_370,eGFP-NFE2_6518,eGFP-MEF2D_10444,eGFP-NR4A1_7864,eGFP-PBX2_10008,eGFP-PYGO2_2511,eGFP-POLR2H_4230,eGFP-ZNF148_4546,eGFP-GTF2A2_4541,RFX1_12583,eGFP-NR2C2_10601,eGFP-NR2C2_19705,eGFP-GTF2E2_482	37	0	4
chr8	90850419	90852419	eGFP-CEBPB_43048,ATF4_30251,CTCF_1149,TRIM24_22414,eGFP-CEBPG_29906,MEIS2_4680,ATF3_28389,eGFP-PBX2_13625	8	3	0
chr8	90852419	90854419	eGFP-CEBPB_19904,eGFP-CEBPB_45729,ATF4_1973,ATF4_10524,ATF3_10591	3	1	0
chr8	90854419	90856419	RBM25_30987,ZMYM3_10238	2	0	0
chr8	90856419	90858419	PKNOX1_8872	1	1	0
chr8	90867731	90869731	MYC_8174,RFX1_7594	2	0	0
chr8	90869731	90871731	CBFA2T3_13711,TAL1_6980	2	0	1
chr8	90895480	90897480	NFIC_18452,CBFA2T3_26908,CBFA2T2_10864,TRIM24_11835	4	1	2
chr8	90897480	90899480	eGFP-CEBPB_22248,eGFP-CEBPG_9109,RBM25_21494,TRIM24_11835	4	0	0
chr8	90906163	90908163	ATF2_15687	1	0	0
chr8	90908163	90910163	ATF4_3793,MNT_1421,C11orf30_34033,eGFP-ZNF512_7134,TRIM24_3947,ZNF316_48288,SMARCA4_11277,ARID1B_17759,MEIS2_19553,ATF3_4773,ATF3_29281,eGFP-NFE2_30761,JUND_3376,JUND_12306,eGFP-PBX2_22265,eGFP-MAFG_33064	14	3	0
chr8	90911618	90913618	CHAMP1_3230,CC2D1A_14366,ZBTB33_45769,ZBTB33_46343,RBM25_10116	4	0	0
chr8	90913618	90915618	SIN3B_1100,UBTF_4967,L3MBTL2_38253,L3MBTL2_41123,SKIL_9246,TAF1_13310,eGFP-VEZF1_15824,eGFP-VEZF1_22873,KLF16_7767,HNRNPLL_9383,NR2F1_15636,YY1_302,REST_27952,CTBP1_31759,PHF20_4553,PHF20_7575,RBFOX2_46405,RBFOX2_50102,eGFP-ELF1_11731,E2F6_7664,BRD9_530,TBP_10456,eGFP-TFDP1_9804,ESRRA_12549,E4F1_18720,NONO_383,MAX_11974,MAX_36121,eGFP-CEBPB_49365,ATF7_16717,ATF7_20289,RBM22_3544,SP1_4909,GABPB1_1732,GABPB1_21854,eGFP-ETV1_13246,ZBTB7A_19735,SOX6_9935,FIP1L1_1143,eGFP-KLF13_6004,SMAD1_1777,RB1_11040,SMAD5_6544,SMAD5_7578,MXI1_1496,eGFP-GABPA_22129,eGFP-GABPA_23682,BHLHE40_18814,BHLHE40_20803,eGFP-ZNF589_9059,eGFP-ZNF589_10711,SIN3A_845,SIN3A_7376,NRF1_25611,eGFP-BACH1_1223,RBBP5_2094,RBBP5_12138,RBBP5_14499,ATF4_32729,eGFP-TAF7_3558,MITF_3265,GATAD2B_886,GATAD2B_5802,PRDM10_12517,ZEB2_14972,RLF_1765,eGFP-ZFX_17167,eGFP-ZFX_17177,MNT_10122,eGFP-KLF1_1789,MGA_28075,MYC_10148,eGFP-ZBTB11_9904,eGFP-ZBTB11_16565,HDAC2_8587,PCBP1_7106,eGFP-CEBPG_37170,MEIS2_19538,ATF3_32224,CBX1_795,CREM_3448,CREM_18403,IKZF1_701,IKZF1_20894,HCFC1_4430,eGFP-ID3_11830,eGFP-FOXJ2_7379,eGFP-FOXJ2_7380,POLR2B_10345,SMARCE1_8533,GMEB1_21220,POLR2A_4964,POLR2G_33570,POLR2G_52802,PKNOX1_21154,SAP30_4444,POLR2AphosphoS5_19946,eGFP-ATF1_28262,eGFP-POLR2H_1588,eGFP-POLR2H_10715,eGFP-POLR2H_14958,eGFP-ZNF148_15815,XRCC5_1252,RBM25_40012,ELF4_12701,eGFP-NR2C2_23288,CTCFL_963,ZBTB33_45769,ZBTB33_46343	85	17	16
chr8	90915618	90917618	TBL1XR1_181,TBL1XR1_1952,eGFP-POLR2H_8050,BRD9_530,eGFP-POLR2H_10715	3	0	2
chr8	90917618	90919618	AFF1_12542,BCOR_1426,BCOR_14458,ZMYM3_18894,eGFP-POLR2H_8050	4	0	1
chr8	90993852	90995852	GATA1_594,MAFF_2884,NR2F6_1218,NR2F6_2104,C11orf30_37250,ZNF316_57260,eGFP-PBX2_1797,eGFP-MAFG_20556,ELF4_6490	8	3	0
chr8	90995852	90997852	eGFP-USF2_8377,eGFP-USF2_11217,UBTF_1888,UBTF_4509,eGFP-TEAD2_2006,ZNF24_12800,L3MBTL2_36463,SKIL_5129,SKIL_13693,TAF1_3827,TAF1_13013,eGFP-VEZF1_25239,eGFP-VEZF1_41496,ARID2_476,KLF16_9611,HNRNPLL_12342,HNRNPLL_13151,PML_14115,NFIC_21801,ZKSCAN1_1716,NCOR1_169,NCOR1_4238,PHF8_12788,eGFP-ZKSCAN8_2983,REST_13978,REST_21532,CTBP1_6715,CTBP1_21516,RBFOX2_52246,eGFP-ELF1_14684,eGFP-ELF1_16675,E2F6_489,E2F6_5359,E2F6_6120,NCOA1_1323,NCOA1_1324,TBP_9596,TBP_10503,TBP_13794,RUNX1_2086,eGFP-TFDP1_15149,eGFP-CUX1_4112,ESRRA_16297,TCF7L2_893,CC2D1A_18044,CC2D1A_18300,E4F1_16967,E4F1_16968,CBX5_616,CBX5_3010,NONO_3217,MAX_31444,MAX_43933,MAX_44777,ZNF318_6657,ZFP36_4455,STAT2_1834,ZFP91_5881,ATF7_15296,ATF7_17010,SMARCC2_470,RBM22_6985,SREBF1_985,IRF2_6229,GABPB1_20708,GABPB1_26720,eGFP-ETV1_21303,ZBTB7A_13852,SOX6_12313,FIP1L1_429,FIP1L1_8913,eGFP-IRF1_10166,eGFP-IRF1_10804,ZBED1_2724,eGFP-KLF13_3228,SMAD1_4470,eGFP-GTF2E2_10805,RB1_8475,RB1_13163,SMAD5_9431,SMAD5_11497,eGFP-HINFP_6267,eGFP-HINFP_6393,eGFP-GABPA_5688,eGFP-GABPA_27797,eGFP-GABPA_30185,BHLHE40_8851,BHLHE40_19669,eGFP-ZNF589_17675,SIN3A_8538,SIN3A_10390,NRF1_14606,NRF1_21507,eGFP-CREB3_835,BCOR_11147,ZNF143_7974,ZNF143_16217,SMC3_10944,SMC3_20855,RBBP5_5121,RBBP5_15895,RBBP5_16109,ATF4_16496,MBD2_725,MBD2_1817,eGFP-TAF7_8788,RNF2_988,RNF2_3080,MITF_3576,EGR1_5882,EGR1_20936,eGFP-HDAC8_2319,PRDM10_1293,PRDM10_11828,CTCF_38379,CTCF_49001,eGFP-ZFX_22254,MNT_9937,MGA_18976,ZBTB2_10185,MYC_12322,MYC_21685,C11orf30_17982,eGFP-ZBTB11_22021,eGFP-ZBTB11_24185,PCBP1_1420,PCBP1_9438,eGFP-NR2C1_10543,ZNF384_4116,eGFP-ZNF639_21156,eGFP-ZNF639_24151,ZBTB5_2689,ZBTB5_2724,ZNF316_30670,eGFP-ZNF740_6923,ARID1B_19871,MEIS2_7408,CBX3_9337,CBX3_13110,MAFK_2963,CREB3L1_12578,NFRKB_2389,NFRKB_13810,NFRKB_13811,CBX1_2338,CREM_24589,CREM_26928,E2F8_5182,E2F8_5183,eGFP-ZNF83_6423,NCOA6_435,NCOA6_2179,eGFP-NFE2_14019,IKZF1_27786,USF1_9187,JUND_12094,JUND_19928,HCFC1_662,HCFC1_1235,HCFC1_10123,eGFP-ID3_17522,eGFP-FOXJ2_9121,eGFP-FOXJ2_9122,POLR2B_12489,POLR2B_15912,SMARCE1_3487,GMEB1_24138,EP300_13510,TBL1XR1_9457,HMBOX1_20890,eGFP-NR4A1_3945,eGFP-NR4A1_8666,POLR2A_21056,TCF7_1063,POLR2G_54445,TEAD4_12527,BRD4_2817,FOXM1_10826,POLR2AphosphoS5_18013,eGFP-ATF1_38844,ZHX1_1294,eGFP-POLR2H_17004,eGFP-POLR2H_17080,eGFP-POLR2H_17570,eGFP-ZNF148_7776,XRCC5_3718,XRCC5_3719,XRCC5_9951,eGFP-MAFG_27762,HNRNPK_4571,HNRNPK_10580,FLAG-ATF1_FLAG_1076,FOXK2_8627,ARID3A_4058,ELF4_12803,eGFP-NR2C2_19584,eGFP-NR2C2_25461,NBN_2883,RBM14_2232,CTCFL_9281,CTCFL_9953,SMARCA5_9446,GATA1_594,NR2F6_2104,eGFP-PBX2_1797	140	30	28
chr8	91006923	91008923	REST_3562,CBFA2T3_35929,CBFA2T2_13070,SMC3_7741,ATF2_10781,CTCF_26286,KDM1A_20444,TAL1_6566,ARID1B_25793,ZBTB33_31691,EP300_1627,TEAD4_11533,ARID3A_1535	13	2	5
chr8	91008923	91010923	CHAMP1_1091,CHAMP1_1201	1	0	0
chr8	91010923	91012923	HNRNPLL_2245,NR2F1_5565,eGFP-ZNF175_9619,CBFA2T3_4457,eGFP-ADNP_13835,ZFP91_5426,SMARCC2_5608,eGFP-MEF2D_3190,eGFP-FOXJ2_3398,FOXK2_4453	10	2	2
chr8	91012923	91014923	UBTF_216,UBTF_1948,UBTF_2558,ZNF24_4210,L3MBTL2_8163,L3MBTL2_31161,ARNT_8112,SKIL_11198,TAF1_14650,eGFP-VEZF1_12987,ARID2_2215,HNRNPLL_1533,NR2F1_5123,NR3C1_305,PHF8_8037,PHF8_8377,REST_10738,REST_16444,CTBP1_13179,PHF20_1937,CHAMP1_1146,RBFOX2_43899,RBFOX2_52132,eGFP-ELF1_13461,E2F6_9471,BRD9_11843,MLLT1_2667,TBP_12548,ESRRA_19972,JUNB_713,CC2D1A_1197,CC2D1A_11108,E4F1_2831,E4F1_13710,E4F1_19121,MAX_26233,MAX_35131,TARDBP_389,TARDBP_851,TARDBP_1124,ATF7_17433,SMARCC2_1231,GABPB1_17428,GABPB1_22105,GABPB1_24739,eGFP-ETV1_21720,ZBTB7A_12340,FIP1L1_7629,eGFP-ZNF644_4578,eGFP-ZNF644_7515,eGFP-KLF13_2492,RB1_12212,SMAD5_7908,SMAD5_8253,E2F1_2831,eGFP-GABPA_22198,eGFP-GABPA_23863,eGFP-GABPA_27759,BHLHE40_6108,NRF1_3290,NRF1_22936,eGFP-CREB3_4523,ZNF143_5675,SMC3_3475,SMC3_19351,RBBP5_10296,NR2F6_1908,RNF2_2594,ELK1_2893,PRDM10_17928,AGO1_3672,CTCF_23885,CTCF_49231,eGFP-ZFX_1957,eGFP-ZFX_23639,ZNF592_20585,MNT_691,MNT_10744,eGFP-KLF1_3601,MGA_17887,ZBTB2_4869,MYC_13541,ZSCAN29_219,ZSCAN29_906,eGFP-ZBTB11_11966,eGFP-ZBTB11_17421,eGFP-ZNF395_4900,eGFP-ZNF395_6639,eGFP-NR2C1_8273,ZNF384_11932,eGFP-ZNF639_2765,eGFP-ZNF639_2766,SMARCA4_7570,ARID1B_578,ARID1B_21434,CBX3_9432,CREB3L1_3652,NFRKB_7588,NFRKB_7589,CBX1_7797,CREM_29292,E2F8_4078,JUND_3087,eGFP-ID3_4670,eGFP-FOXJ2_4587,POLR2B_3327,GMEB1_16919,TBL1XR1_337,NR2F2_159,NR2F2_4528,eGFP-NR4A1_4363,POLR2A_2695,POLR2A_18086,POLR2G_38764,POLR2G_53586,BRD4_3547,POLR2AphosphoS5_6598,POLR2AphosphoS5_18545,eGFP-ATF1_19361,eGFP-ATF1_31284,eGFP-POLR2H_11839,eGFP-ZNF148_19837,XRCC5_99,HDGF_1080,HDGF_1487,FOXK2_3902,FOXK2_4453,ELF4_6208,ELF4_9902,eGFP-NR2C2_12190,eGFP-NR2C2_12809,eGFP-NR2C2_14015,eGFP-NR2C2_18726,CTCFL_3439,CTCFL_7634,GATAD2A_9617,SMARCA5_511,SMARCA5_5771,HNRNPLL_2245,eGFP-ZNF175_9619,CBFA2T3_4457,eGFP-ADNP_13835,ZFP91_5426,SMARCC2_5608,eGFP-FOXJ2_3398	100	21	16
chr8	91014923	91016923	DACH1_11621,ZBTB33_39706,E4F1_2831,eGFP-ZBTB11_17421,eGFP-POLR2H_11839	5	0	0
chr8	91016923	91018923	ETV6_3722,ZFP36_13130,GABPB1_18664,eGFP-GABPA_7834,BCOR_10497,EGR1_17911,KDM1A_2790,RBM25_142,RBM25_17084	8	2	3
chr8	91092574	91094574	REST_13632,MAFF_9191,CTCF_16054,C11orf30_28507,eGFP-ZBTB11_3604,ZNF316_53228,ZBTB33_4171,eGFP-MAFG_24214	8	2	0
chr8	91094574	91096574	eGFP-VEZF1_17109,SMARCB1_2089,ARID2_2881,EHMT2_12230,REST_34716,CTBP1_7025,RBFOX2_31031,NCOA1_4776,MAX_48539,ATF7_12003,SMARCC2_4068,ZBTB7A_9251,eGFP-ZNF644_4127,eGFP-ZNF644_4128,eGFP-KLF13_1852,RB1_18176,MXI1_7192,eGFP-ZNF589_10848,NRF1_17676,eGFP-CREB3_5433,AFF1_13376,ZNF143_13432,eGFP-ZNF584_2242,eGFP-ZNF584_8379,PRDM10_14097,MNT_11007,PTBP1_147,PTBP1_1276,MYC_5098,eGFP-ZBTB11_410,eGFP-ZBTB11_411,HDAC2_14941,eGFP-ZNF639_4795,SMARCA4_627,SMARCA4_17078,ARID1B_6206,CREM_10997,IKZF1_17668,JUND_8811,SMARCE1_14825,POLR2G_29810,SAP30_5141,POLR2AphosphoS5_3414,eGFP-ZNF148_3340,eGFP-ZNF148_15760,MIER1_5384,MIER1_6412,eGFP-ZBTB11_3604	40	7	7
chr8	91120873	91122873	HMBOX1_749,HMBOX1_6498	1	1	0
chr8	91122873	91124873	NR2F1_3466,NR2F6_3708,C11orf30_3625	3	2	0
chr8	91127699	91129699	CHAMP1_436,CC2D1A_6645,ZBTB33_45370,eGFP-NFE2_11054,MYBL2_757,FOXM1_6500,FOXM1_6501	6	1	0
chr8	91129699	91131699	CHAMP1_50,CHAMP1_2265,CC2D1A_508,eGFP-ADNP_1898,DACH1_14805,CTCF_16442,ARID3A_5222,CHAMP1_436,CC2D1A_6645,ZBTB33_45370,MYBL2_757,FOXM1_6500,FOXM1_6501	9	2	0
chr8	91131699	91133699	eGFP-CEBPB_22981,eGFP-ADNP_1898	2	0	0
chr8	91156009	91158009	RBM25_15670	1	0	0
chr8	91158009	91160009	TRIM24_6959,ATF3_10588,eGFP-NFE2_4732	3	0	0
chr8	91174474	91176474	NFIC_29537,eGFP-ZNF639_6571	2	1	0
chr8	91176474	91178474	L3MBTL2_11845,eGFP-VEZF1_11124,JUN_1887,eGFP-ZNF175_7145,CBFA2T3_34061,GABPB1_10767,eGFP-ETV1_8247,CBFA2T2_10153,eGFP-ZNF589_1683,eGFP-ZNF589_7407,ZNF592_23836,MGA_6896,C11orf30_20988,eGFP-ZNF639_1394,TAL1_6490,ZNF316_46779,ARID1B_26761,MEIS2_30184,MEIS2_32127,eGFP-NFE2_10732,IKZF1_24840,HMBOX1_18193,eGFP-PBX2_15209,PKNOX1_19788,eGFP-MAFG_17986,eGFP-NR2C2_1574,eGFP-NR2C2_8647,eGFP-NR2C2_8648,eGFP-ZNF639_6571	24	4	2
chr8	91178474	91180474	L3MBTL2_13516,L3MBTL2_43433,ARNT_7680,SKIL_1097,SKIL_11614,eGFP-VEZF1_18470,JUN_49,JUN_3558,KLF16_12242,PML_12696,NFIC_29794,NFIC_43095,NR2F1_11233,NR2F1_13819,NCOR1_22280,eGFP-ZKSCAN8_4769,REST_10802,MTA3_15275,CTBP1_32885,STAT5A_7516,CHAMP1_1529,eGFP-ELF1_6472,E2F6_6536,BRD9_593,BRD9_8421,BRD9_8422,MLLT1_3930,NCOA1_6771,RUNX1_2454,GATA1_8233,eGFP-TFDP1_4146,eGFP-TFDP1_10985,eGFP-TFDP1_13045,NFATC3_617,NFATC3_2656,eGFP-CUX1_70,eGFP-ZNF175_11695,eGFP-ZNF175_16671,CBFA2T3_45327,JUNB_773,CC2D1A_7194,E4F1_12456,eGFP-ADNP_15060,MAX_44376,ZNF318_6449,eGFP-CEBPB_43420,eGFP-CEBPB_52166,STAT2_1642,ATF7_33703,SMARCC2_11495,DACH1_14983,eGFP-PTTG1_2337,eGFP-PTTG1_2338,eGFP-DIDO1_718,eGFP-ETV1_12794,CBFA2T2_25989,SOX6_26936,eGFP-IRF1_3121,eGFP-ZNF644_9081,eGFP-ZNF644_10193,eGFP-KLF13_3587,eGFP-PTRF_1924,eGFP-PTRF_2243,MTA1_2749,MTA1_8494,eGFP-HINFP_325,eGFP-HINFP_1693,eGFP-ZBTB40_553,eGFP-ZBTB40_3217,HES1_4928,BHLHE40_4720,BHLHE40_15796,eGFP-ZNF589_8116,eGFP-ZNF589_18492,eGFP-CREB3_2060,AFF1_10849,eGFP-BACH1_4479,eGFP-BACH1_5848,eGFP-BACH1_6304,eGFP-BACH1_6305,ATF4_35979,MBD2_6292,eGFP-ZNF584_9447,eGFP-ZNF584_9448,NR2F6_12355,RNF2_4792,RNF2_8889,NUFIP1_816,ATF2_29935,EGR1_3644,GATAD2B_1965,GATAD2B_6202,FOXA1_453,NCOA2_732,ZEB2_13554,KDM1A_20074,eGFP-ZFX_23335,ZNF592_3285,ZNF592_19288,ZNF592_20458,MGA_31359,ZBTB2_9415,LEF1_8150,C11orf30_27777,C11orf30_30861,HDAC2_20542,eGFP-ZNF395_6119,eGFP-ZNF395_14206,eGFP-NR2C1_6942,ZNF384_12803,eGFP-ZNF639_16135,TRIM24_1223,TRIM24_17869,TAL1_19024,ZNF316_50616,DPF2_13556,SMARCA4_27809,eGFP-CEBPG_24507,eGFP-CEBPG_39483,ARID1B_45755,MEIS2_41287,CBX3_10061,MAFK_7942,eGFP-ILK_484,ATF3_36255,ATF3_41267,DDX20_842,NFRKB_14304,NFRKB_14305,NFRKB_16729,CREM_29623,E2F8_5941,MTA2_10759,eGFP-NFE2_24548,HDAC3_1079,HDAC3_4880,IKZF1_40569,TCF12_7555,JUND_18102,JUND_34377,eGFP-MEF2D_1362,eGFP-MEF2D_2767,eGFP-MEF2D_3907,eGFP-ID3_9306,MYNN_6270,RCOR1_52,RCOR1_788,eGFP-FOXJ2_12427,SMARCE1_21760,GMEB1_19436,EP300_22352,TBL1XR1_13086,NR2F2_13277,HMBOX1_20449,eGFP-NR4A1_567,eGFP-NR4A1_7175,eGFP-NR4A1_9105,eGFP-PBX2_32277,POLR2A_1481,POLR2A_5369,eGFP-IRF9_6123,NEUROD1_6357,PKNOX1_37160,TEAD4_27667,MYBL2_2221,BRD4_540,FOXM1_8165,FOXM1_9273,eGFP-PYGO2_1834,POLR2AphosphoS5_19118,eGFP-ATF1_20560,eGFP-ATF1_32569,TRIM28_286,TRIM28_2207,eGFP-ZNF148_1192,eGFP-ZNF148_5799,eGFP-ZNF148_6489,eGFP-MAFG_9577,eGFP-MAFG_15887,RAD51_58,eGFP-RELA_3884,MIER1_5558,FOXK2_3321,FOXK2_15676,FOSL1_993,ARID3A_9263,eGFP-NR2C2_16049,eGFP-NR2C2_16725,eGFP-NR2C2_27602,NBN_11663,NBN_11664,ZMYM3_19264	139	21	23
chr8	91180474	91182474	eGFP-CEBPB_37727,eGFP-GTF2E2_5242,eGFP-ZBTB40_760,eGFP-GABPA_4299,ATF4_17156,eGFP-ZNF639_1844,MEIS2_20251,ATF3_248,ATF3_8443,EP300_11645,eGFP-PBX2_700,eGFP-PBX2_12042,eGFP-ZNF148_3906,ARNT_7680,SKIL_1097,eGFP-VEZF1_18470,JUN_49,KLF16_12242,PML_12696,NFIC_29794,NR2F1_11233,NCOR1_22280,REST_10802,MTA3_15275,CTBP1_32885,STAT5A_7516,CHAMP1_1529,eGFP-ELF1_6472,BRD9_8422,MLLT1_3930,NCOA1_6771,eGFP-TFDP1_4146,eGFP-TFDP1_10985,NFATC3_617,CBFA2T3_45327,JUNB_773,E4F1_12456,eGFP-ADNP_15060,SMARCC2_11495,CBFA2T2_25989,SOX6_26936,MTA1_2749,eGFP-HINFP_1693,eGFP-ZBTB40_553,eGFP-ZBTB40_3217,HES1_4928,BHLHE40_15796,eGFP-ZNF589_8116,AFF1_10849,eGFP-BACH1_6304,eGFP-BACH1_6305,MBD2_6292,eGFP-ZNF584_9447,eGFP-ZNF584_9448,NR2F6_12355,EGR1_3644,GATAD2B_1965,FOXA1_453,LEF1_8150,C11orf30_30861,HDAC2_20542,eGFP-ZNF395_14206,TRIM24_1223,TAL1_19024,ZNF316_50616,DPF2_13556,SMARCA4_27809,ARID1B_45755,MEIS2_41287,CBX3_10061,MAFK_7942,ATF3_36255,ATF3_41267,DDX20_842,NFRKB_14305,CREM_29623,MTA2_10759,HDAC3_1079,IKZF1_40569,JUND_34377,eGFP-ID3_9306,MYNN_6270,RCOR1_52,eGFP-FOXJ2_12427,SMARCE1_21760,EP300_22352,TBL1XR1_13086,NR2F2_13277,HMBOX1_20449,eGFP-PBX2_32277,POLR2A_5369,NEUROD1_6357,PKNOX1_37160,TEAD4_27667,FOXM1_8165,POLR2AphosphoS5_19118,eGFP-ATF1_20560,eGFP-ATF1_32569,TRIM28_286,eGFP-ZNF148_1192,eGFP-ZNF148_5799,eGFP-MAFG_9577,MIER1_5558,eGFP-NR2C2_16049,eGFP-NR2C2_16725,NBN_11663,NBN_11664	90	14	18
chr8	91182474	91184474	eGFP-CEBPB_44692,BCOR_19307,ATF4_29834,MGA_3859,eGFP-CEBPG_3704,ATF3_61,ATF3_21784,RBM25_23714,ZMYM3_16505,eGFP-GTF2E2_5242	9	2	2
chr8	91184474	91186474	ZNF24_4015,BCOR_413,BCOR_15593,eGFP-TSC22D4_835,eGFP-ZNF512_4703,eGFP-ZNF512_18606,IKZF1_11947,RBM25_43559,ZMYM3_26333,ARHGAP35_1188,BCOR_19307,MGA_3859,eGFP-CEBPG_3704,RBM25_23714,ZMYM3_16505	10	1	1
chr8	91186474	91188474	NR2F1_26314,REST_5227,eGFP-PTTG1_154,eGFP-ZNF589_29,eGFP-ZNF584_2861,NR2F6_12109,ZNF592_9657,eGFP-NR2C1_19526,NR2F2_5107,HMBOX1_6064,eGFP-NR2C2_12942,eGFP-NR2C2_27755,ZNF24_4015,eGFP-TSC22D4_835,eGFP-ZNF512_4703,eGFP-ZNF512_18606,IKZF1_11947,ARHGAP35_1188	16	3	1
chr8	91188474	91190474	eGFP-VEZF1_6896,eGFP-VEZF1_11231,NCOR1_12783,CBFA2T3_30974,ZFP91_7418,CBFA2T2_9270,SOX6_11055,PRDM10_4309,MGA_8592,C11orf30_22152,TAL1_9868,ARID1B_23018,MTA2_2013,eGFP-NFE2_8837,EP300_7562	14	1	4
chr8	91192671	91194671	REST_5543,MEIS2_6772	2	1	0
chr8	91194671	91196671	eGFP-TFDP1_5348,eGFP-ZNF589_8956,ATF2_30506,C11orf30_19423,ZNF316_47150,eGFP-PBX2_22779	6	0	0
chr8	91196671	91198671	GATAD2B_2537,ZNF592_4816,eGFP-NR4A1_4250,eGFP-PBX2_20339,eGFP-TFDP1_5348	5	0	0
chr8	91198671	91200671	eGFP-TEAD2_2864,ARNT_10987,eGFP-VEZF1_923,eGFP-VEZF1_988,eGFP-VEZF1_17093,JUN_8930,KLF16_13144,PML_15348,NFIC_34583,NR2F1_13826,ETV6_2922,NCOR1_22378,eGFP-ZKSCAN8_5645,MTA3_9210,CTBP1_8654,STAT5A_9572,BRD9_12189,NCOA1_7431,GATA1_9478,eGFP-TFDP1_306,eGFP-TFDP1_1670,CBFA2T3_46626,JUNB_3057,CC2D1A_14297,E4F1_9239,eGFP-ADNP_15002,ZNF318_7818,eGFP-CEBPB_47883,ATF7_33154,SMARCC2_5235,SMARCC2_12428,DACH1_15841,CBFA2T2_27372,SOX6_24002,SMAD1_3820,eGFP-GTF2E2_3748,eGFP-GTF2E2_5187,MTA1_5838,MXI1_809,HES1_5131,AFF1_12229,BCOR_1487,BCOR_3590,BCOR_12289,eGFP-BACH1_5644,eGFP-BACH1_8322,MAFF_18685,ATF4_20785,MBD2_9073,eGFP-ZNF584_5759,PHB2_1202,NR2F6_10466,RNF2_5492,MITF_5341,ATF2_22069,GATAD2B_35,GATAD2B_8661,FOXA1_862,NCOA2_1202,KDM1A_27080,ZNF592_21041,MNT_3860,LEF1_12107,C11orf30_38292,eGFP-ZNF512_4686,eGFP-ZBTB11_9460,eGFP-ZBTB11_11871,HDAC2_21587,ZNF384_18012,TRIM24_22138,TAL1_20273,ZNF316_55553,DPF2_14739,SMARCA4_29759,eGFP-CEBPG_1499,eGFP-CEBPG_32528,ARID1B_46653,MEIS2_36407,CBX3_10390,MAFK_15855,ATF3_41910,DDX20_6675,NFRKB_9864,CREM_29641,MTA2_11829,eGFP-NFE2_18480,HDAC3_5257,IKZF1_38179,TCF12_8441,JUND_41501,eGFP-MEF2D_9118,MYNN_10062,RCOR1_3721,SMARCE1_23242,GMEB1_13096,EP300_23023,TBL1XR1_13674,NR2F2_12758,HMBOX1_20068,eGFP-PBX2_26431,NEUROD1_9570,PKNOX1_32583,TEAD4_29607,FOXM1_12235,eGFP-PYGO2_1471,POLR2AphosphoS5_16648,eGFP-ATF1_12970,eGFP-ATF1_31741,PHF21A_1466,eGFP-POLR2H_15890,eGFP-POLR2H_18175,eGFP-MAFG_34732,HNRNPK_3123,RBM25_8151,ARID3A_10211,GATAD2A_8232,GATAD2B_2537	103	16	19
chr8	91200671	91202671	ZNF24_3121,NR2F1_11070,NR2F1_11071,CBFA2T3_8077,eGFP-GTF2E2_3244,eGFP-GTF2E2_3245,eGFP-BACH1_286,KDM1A_2899,ZNF592_6749,eGFP-ZNF639_3768,MEIS2_435,IKZF1_10006,eGFP-NR4A1_10217,eGFP-PBX2_4532,ZMYM3_2539,eGFP-GTF2E2_3748,eGFP-GTF2E2_5187,eGFP-BACH1_5644,eGFP-ZNF512_4686,eGFP-POLR2H_15890	15	2	3
chr8	91202671	91204671	ATF4_22075,ZBTB33_29104,eGFP-POLR2H_5135,eGFP-GTF2E2_3244,eGFP-GTF2E2_3245,MEIS2_435,eGFP-PBX2_4532	6	2	1
chr8	91204671	91206671	eGFP-VEZF1_6796,NR2F1_28597,STAT5A_5365,eGFP-ELF1_14458,eGFP-CUX1_184,ESRRA_13278,E4F1_9767,eGFP-CEBPB_49803,eGFP-PTTG1_2367,eGFP-ETV1_12090,eGFP-ZNF644_8309,eGFP-ZBTB40_4814,eGFP-CREB3_4697,eGFP-ZNF584_6582,NR2F6_14262,ZNF592_10298,ZNF592_20329,eGFP-NR2C1_5062,eGFP-NR2C1_12273,HDAC1_281,SMARCA4_798,SMARCA4_8024,eGFP-CEBPG_1381,eGFP-CEBPG_34898,ARID1B_13701,MEIS2_39879,NCOA6_90,NCOA6_170,eGFP-MEF2D_4363,eGFP-ID3_3653,EP300_9783,NR2F2_12536,eGFP-PBX2_31227,PKNOX1_37917,eGFP-ATF1_14127,eGFP-POLR2H_4523,ELF4_9685,eGFP-NR2C2_10002,eGFP-NR2C2_16251,eGFP-POLR2H_5135	33	6	4
chr8	91206671	91208671	eGFP-USF2_4276,eGFP-ADNP_2124,eGFP-PTTG1_2368,eGFP-PTRF_402,BCOR_20026,ATF4_13452,eGFP-ZNF584_7260,eGFP-ZNF354B_1257,PRDM10_4847,ZNF592_3938,ZNF592_22503,eGFP-NR2C1_1512,SMARCA4_8398,eGFP-ZNF83_6340,PKNOX1_26461,eGFP-POLR2H_10530,eGFP-RELA_2870,RBM25_8093,ARID3A_790,eGFP-NR2C2_9282,ZMYM3_22047,SMARCA5_4615,eGFP-VEZF1_6796,STAT5A_5365,eGFP-ELF1_14458,eGFP-CUX1_184,E4F1_9767,eGFP-CEBPB_49803,eGFP-PTTG1_2367,eGFP-ETV1_12090,eGFP-ZNF644_8309,eGFP-CREB3_4697,eGFP-ZNF584_6582,ZNF592_20329,eGFP-NR2C1_12273,SMARCA4_798,SMARCA4_8024,eGFP-CEBPG_1381,eGFP-CEBPG_34898,ARID1B_13701,MEIS2_39879,eGFP-MEF2D_4363,eGFP-ID3_3653,EP300_9783,eGFP-PBX2_31227,PKNOX1_37917,eGFP-ATF1_14127,eGFP-POLR2H_4523,ELF4_9685,eGFP-NR2C2_10002,eGFP-NR2C2_16251	39	4	4
chr8	91208671	91210671	L3MBTL2_2584,L3MBTL2_16487,ARNT_9443,SMARCB1_445,KLF16_8569,PML_15919,NFIC_39011,NR2F1_6974,NCOR1_21418,eGFP-ZKSCAN8_3999,eGFP-ZKSCAN8_4225,STAT5A_8293,CHAMP1_3152,RBFOX2_17638,eGFP-ELF1_10595,eGFP-ELF1_10596,BRD9_11556,MLLT1_5367,NCOA1_6702,TBP_6676,GATA1_8416,NFATC3_3350,ZNF282_3259,eGFP-CUX1_5623,eGFP-ZNF175_2990,eGFP-ZNF175_3050,eGFP-ZNF175_14079,CBFA2T3_45186,CC2D1A_13279,E4F1_14567,eGFP-ADNP_4942,MAX_6308,ZNF318_3821,eGFP-CEBPB_27870,ATF7_22109,SMARCC2_10230,DACH1_10364,DACH1_15568,CBFA2T2_25406,SOX6_24601,eGFP-ZNF644_1043,eGFP-GTF2E2_10172,eGFP-PTRF_1819,MTA1_2377,eGFP-ZBTB40_7753,HES1_2597,eGFP-GABPA_12044,eGFP-GABPA_13044,BHLHE40_9018,eGFP-ZNF589_5971,eGFP-ZNF589_15246,eGFP-CREB3_7992,AFF1_10872,BCOR_1030,BCOR_6354,MAFF_12331,eGFP-ZNF584_7856,NR2F6_5739,RNF2_829,RNF2_8232,ZEB2_9155,KDM1A_11356,ZNF592_15719,ZNF592_23452,LEF1_12446,MYC_11,MYC_19552,C11orf30_34615,eGFP-ZBTB11_10655,HDAC2_8954,eGFP-ZNF395_18593,eGFP-NR2C1_9350,ZNF384_15803,eGFP-ZNF639_15466,eGFP-ZNF639_19413,TRIM24_12315,TAL1_18972,ZNF316_89,ZNF316_45923,DPF2_4495,DPF2_11828,SMARCA4_17403,SMARCA4_28163,eGFP-CEBPG_15341,ARID1B_44744,MEIS2_37655,CBX3_8868,MAFK_6967,ATF3_26990,DDX20_4270,NFRKB_11996,NFRKB_14783,CREM_22893,MTA2_10936,eGFP-NFE2_23019,HDAC3_139,HDAC3_4057,IKZF1_34146,TCF12_7938,JUND_31985,eGFP-MEF2D_1042,eGFP-MEF2D_9367,eGFP-ID3_14016,eGFP-FOXJ2_6256,SMARCE1_20902,GMEB1_14364,EP300_22703,TBL1XR1_13228,NR2F2_12399,HMBOX1_4091,HMBOX1_16860,eGFP-NR4A1_1089,eGFP-NR4A1_5578,eGFP-NR4A1_5789,eGFP-PBX2_1042,eGFP-PBX2_29013,POLR2A_9156,POLR2G_11785,PKNOX1_8722,PKNOX1_30695,TEAD4_29089,BRD4_1414,BRD4_3137,FOXM1_9900,POLR2AphosphoS5_15829,eGFP-ATF1_10108,eGFP-ATF1_15562,eGFP-ZNF148_2752,eGFP-ZNF148_6411,eGFP-MAFG_31077,eGFP-RELA_3703,FOXK2_2474,ARID3A_8041,eGFP-NR2C2_8466,NBN_5999,GATAD2A_7689,eGFP-ADNP_2124,ZNF592_3938,SMARCA4_8398,ARID3A_790	109	18	22
chr8	91210671	91212671	ZBTB33_5148,RBM25_24924,ZMYM3_525,ZMYM3_17119,DACH1_10364,eGFP-ZNF644_1043,eGFP-ZNF589_5971	6	0	0
chr8	91212671	91214671	TRIM24_12370,eGFP-NFE2_4254	2	0	0
chr8	91214671	91216671	ZBTB33_39022	1	0	0
chr8	91216671	91218671	DACH1_3153,eGFP-ZNF507_3629	2	0	0
chr8	91218728	91220728	CBFA2T3_23070,ARID1B_11252,ZBTB33_36044,eGFP-MEF2D_934,eGFP-MEF2D_8775,eGFP-ATF1_4173	5	0	1
chr8	91220728	91222728	GABPB1_4490,AFF1_13939,eGFP-MEF2D_934	3	0	0
chr8	91222728	91224728	NR2F1_22532,CHAMP1_2065,eGFP-ELF1_463,ESRRA_15625,CC2D1A_3773,eGFP-BACH1_243,MAFF_5978,MITF_3678,KDM1A_8399,C11orf30_34515,eGFP-ZNF395_7000,ZNF316_51811,ARID1B_17216,MEIS2_18581,eGFP-NFE2_26159,JUND_823,SMARCE1_5831,eGFP-MAFG_25646,eGFP-NR2C2_13711	19	4	2
chr8	91224728	91226728	eGFP-ZKSCAN8_7637,eGFP-ZKSCAN8_8301,CHAMP1_488,eGFP-ADNP_2258,KDM1A_9456,ARID1B_16290,eGFP-ZNF395_7000	6	0	1
chr8	91226728	91228728	CBFA2T3_20968,ZFP36_4387,SOX6_12782,BCOR_18738,ATF4_8255,KDM1A_10511,TRIM24_6101,MEIS2_36278,IKZF1_5366,IKZF1_10461,eGFP-FOXJ2_10809,eGFP-FOXJ2_13313,eGFP-PBX2_25173,PKNOX1_32013,RBM25_12552,ARID3A_217,ARID3A_2557,ZMYM3_23532,eGFP-ZKSCAN8_7637,eGFP-ZKSCAN8_8301,eGFP-ADNP_2258,KDM1A_9456,ARID1B_16290	18	3	4
chr8	91228728	91230728	C11orf30_23829,ZNF316_48154,IKZF1_5366,RBM25_6103	4	0	0
chr8	91232003	91234003	ZNF24_8172,L3MBTL2_11729,ARNT_4681,ARNT_6671,TAF1_15135,eGFP-VEZF1_4276,JUN_3618,NFIC_25397,EHMT2_5676,EHMT2_8717,ETV6_528,ETV6_1449,ETV6_3399,NCOR1_6370,NCOR1_16534,REST_5653,MTA3_17774,CTBP1_19724,CHAMP1_2591,RBFOX2_29952,RBFOX2_36119,eGFP-ELF1_4186,eGFP-ELF1_4187,BRD9_263,BRD9_6305,MLLT1_6340,MLLT1_7617,MLLT1_8342,NCOA1_3151,TBP_16080,GATA1_2176,CBFA2T3_41867,CC2D1A_16130,eGFP-ADNP_2900,ZNF318_1673,eGFP-CEBPB_30994,TARDBP_2609,ATF7_18617,SMARCC2_6381,DACH1_4316,GABPB1_12382,eGFP-ETV1_8549,GTF2F1_3020,CBFA2T2_20309,SOX6_21809,ZBED1_2158,eGFP-GTF2E2_9275,eGFP-GABPA_11711,eGFP-ZNF589_8180,eGFP-ZNF589_8181,SIN3A_786,SIN3A_787,AFF1_8574,AFF1_12526,AFF1_13520,eGFP-BACH1_304,eGFP-BACH1_464,ZNF143_19,ZNF143_347,ATF4_10685,eGFP-TAF7_5426,RNF2_5338,GATAD2B_4761,PRDM10_18831,ZEB2_11346,KDM1A_13566,ZNF592_7331,ZBTB2_5801,LEF1_4823,MYC_9232,ZSCAN29_1478,eGFP-ZBTB11_3365,HDAC2_1361,HDAC2_8388,eGFP-ZNF395_2053,eGFP-ZNF395_9421,eGFP-ZNF639_581,TRIM24_9150,HDAC1_529,ZBTB5_1394,TAL1_513,TAL1_14440,DPF2_889,DPF2_6916,SMARCA4_6491,SMARCA4_25614,eGFP-CEBPG_25808,ARID1B_24662,ARID1B_41638,MEIS2_909,POLR2AphosphoS2_2845,NFRKB_16130,E2F8_3351,MTA2_7238,MTA2_7239,IKZF1_26211,IKZF1_39743,IKZF1_42177,TCF12_5682,JUND_6809,JUND_30365,POLR2B_3697,POLR2B_15108,SMARCE1_2645,SMARCE1_14997,SMARCE1_17305,GMEB1_13982,EP300_19732,TBL1XR1_5799,HMBOX1_832,HMBOX1_17348,HMBOX1_20343,eGFP-NR4A1_7016,POLR2A_15712,POLR2A_20981,PKNOX1_3603,TEAD4_19177,BRD4_350,BRD4_363,eGFP-POLR2H_2435,eGFP-POLR2H_20827,HDGF_3644,eGFP-RELA_4310,ARID3A_4364,ELF4_9072,eGFP-NR2C2_2307,NBN_4208,GATAD2A_7083	94	14	24
chr8	91234003	91236003	L3MBTL2_16108,PML_7798,RBFOX2_17868,MLLT1_3887,MLLT1_6177,CBFA2T3_2286,CC2D1A_2962,eGFP-ADNP_14715,eGFP-CEBPB_18608,DACH1_11781,eGFP-GTF2E2_2272,eGFP-GTF2E2_7315,eGFP-ZNF589_385,eGFP-ZNF589_386,eGFP-ZNF589_6571,SIN3A_788,AFF1_7975,ATF4_26476,ILF3_845,eGFP-ZNF639_2697,eGFP-CEBPG_25744,MEIS2_31225,NFRKB_246,NFRKB_247,NCOA6_69,NCOA6_505,eGFP-MEF2D_2249,eGFP-PBX2_2038,eGFP-PBX2_24947,eGFP-IRF9_851,POLR2G_19182,PKNOX1_7189,ARID3A_905,ZMYM3_18513,ZNF24_8172,L3MBTL2_11729,eGFP-VEZF1_4276,ETV6_528,NCOR1_6370,CTBP1_19724,RBFOX2_29952,RBFOX2_36119,eGFP-ELF1_4186,eGFP-ELF1_4187,MLLT1_8342,eGFP-ADNP_2900,ZBED1_2158,eGFP-GTF2E2_9275,eGFP-GABPA_11711,eGFP-ZNF589_8180,eGFP-ZNF589_8181,SIN3A_786,SIN3A_787,AFF1_12526,AFF1_13520,eGFP-BACH1_304,eGFP-BACH1_464,ZNF143_19,ATF4_10685,eGFP-TAF7_5426,ZEB2_11346,ZNF592_7331,ZBTB2_5801,eGFP-ZBTB11_3365,HDAC2_1361,eGFP-ZNF395_9421,eGFP-ZNF639_581,TAL1_513,DPF2_889,POLR2AphosphoS2_2845,NFRKB_16130,MTA2_7239,IKZF1_39743,IKZF1_42177,SMARCE1_2645,HMBOX1_832,eGFP-NR4A1_7016,POLR2A_15712,POLR2A_20981,BRD4_363,eGFP-POLR2H_2435,HDGF_3644,eGFP-RELA_4310	57	7	14
chr8	91236003	91238003	NR2F1_26337,RBFOX2_22329,MLLT1_205,MLLT1_1217,TBP_712,TBP_820,eGFP-CUX1_247,ESRRA_12707,JUNB_2363,SOX6_15419,eGFP-GTF2E2_859,NRF1_3203,NR2F6_8782,NR2F6_12635,ATF2_7775,EGR1_15798,eGFP-NR2C1_11428,ZNF384_8399,eGFP-ZNF639_11430,ATF3_4540,eGFP-NR2C2_1544,eGFP-NR2C2_7778,eGFP-NR2C2_7779,L3MBTL2_16108,MLLT1_6177,CBFA2T3_2286,CC2D1A_2962,eGFP-ADNP_14715,eGFP-CEBPB_18608,eGFP-ZNF589_385,eGFP-ZNF589_386,eGFP-ZNF589_6571,AFF1_7975,ATF4_26476,eGFP-CEBPG_25744,NFRKB_247,eGFP-MEF2D_2249,eGFP-PBX2_2038,eGFP-IRF9_851,ZMYM3_18513	32	6	4
chr8	91238003	91240003	NFIC_42906,EHMT2_2371,ETV6_3699,CTBP1_14421,RBFOX2_4115,ESRRA_8972,E4F1_10598,eGFP-ADNP_9493,SOX6_11085,AFF1_381,AFF1_7444,ZEB2_5472,eGFP-ZNF639_282,ZNF316_7167,SMARCE1_4469,HMBOX1_7753,POLR2G_8405,POLR2G_8456,BRD4_415,RFX1_3886,ELF4_6280,eGFP-GTF2E2_859,ATF2_7775,ATF3_4540	22	5	3
chr8	91240003	91242003	RBFOX2_6216,RBFOX2_13867,RBFOX2_20781,eGFP-GABPA_924,ATF2_2786,MEIS2_20059,eGFP-PBX2_11433,eGFP-POLR2H_7900,eGFP-POLR2H_9981,RBFOX2_4115,eGFP-ZNF639_282,POLR2G_8405	8	1	0
chr8	91242003	91244003	L3MBTL2_2989,L3MBTL2_11349,SKIL_927,SKIL_7710,eGFP-VEZF1_12599,eGFP-VEZF1_18221,JUN_8115,NFIC_4146,NR2F1_25271,MTA3_8675,CTBP1_15756,STAT5A_871,CHAMP1_2087,RBFOX2_19678,NCOA1_609,eGFP-ZNF175_13754,eGFP-ZNF175_15046,CBFA2T3_15527,CC2D1A_12726,E4F1_6749,eGFP-ADNP_2511,eGFP-ADNP_2680,MAX_26944,ZNF318_4868,ZNF318_7296,eGFP-CEBPB_51029,eGFP-CEBPB_52564,ATF7_24749,ATF7_34975,SMARCC2_7133,eGFP-PTTG1_278,SOX6_17745,eGFP-IRF1_2509,eGFP-ZNF644_1930,eGFP-ZNF644_11266,eGFP-PTRF_2115,MTA1_1526,eGFP-ZBTB40_2519,eGFP-ZBTB40_11066,HES1_3353,eGFP-ZNF589_14752,eGFP-ZNF589_14753,NRF1_1173,eGFP-CREB3_3233,eGFP-CREB3_4118,AFF1_5891,eGFP-BACH1_9719,ATF4_36131,MBD2_939,MBD2_2886,eGFP-ZNF584_5346,eGFP-ZNF584_11862,NR2F6_12965,eGFP-TAF7_4670,RNF2_4662,ATF2_31508,eGFP-HDAC8_1660,eGFP-HDAC8_4590,ZNF592_24758,MNT_7595,MGA_14940,C11orf30_21291,eGFP-ZBTB11_8887,eGFP-ZNF395_5980,eGFP-NR2C1_7418,eGFP-NR2C1_7966,eGFP-ZNF639_7982,TRIM24_22214,ZNF316_799,ZNF316_5162,SMARCA4_14745,SMARCA4_22037,eGFP-CEBPG_33670,eGFP-CEBPG_39798,ARID1B_28792,ARID1B_34638,MEIS2_14042,MEIS2_14043,ZBTB33_23007,ATF3_42212,DDX20_1972,NFRKB_15292,CBX1_5134,CREM_15285,E2F8_2296,E2F8_2297,eGFP-ZNF83_7026,eGFP-ZNF83_7027,eGFP-NFE2_117,eGFP-NFE2_23323,HDAC3_2787,HDAC3_3183,IKZF1_25674,JUND_40245,eGFP-MEF2D_11092,eGFP-MEF2D_11835,eGFP-ID3_5783,eGFP-ID3_14967,POLR2B_527,POLR2B_9974,SMARCE1_6581,SMARCE1_13204,GMEB1_2270,GMEB1_13139,EP300_20765,TBL1XR1_6327,NR2F2_11847,HMBOX1_8360,eGFP-NR4A1_6476,eGFP-NR4A1_10231,eGFP-IRF9_337,eGFP-IRF9_6097,PKNOX1_34434,TEAD4_13411,FOXM1_1095,POLR2AphosphoS5_706,POLR2AphosphoS5_1029,MEF2A_571,eGFP-ATF1_13679,eGFP-ATF1_30395,eGFP-POLR2H_3783,eGFP-POLR2H_8304,eGFP-POLR2H_11913,RBM25_29020,ARID3A_8181,eGFP-NR2C2_27776,GATAD2A_2723,ZMYM3_1470,RBFOX2_20781,eGFP-GABPA_924,eGFP-POLR2H_7900,eGFP-POLR2H_9981	93	16	13
chr8	91244003	91246003	eGFP-CEBPG_15139,eGFP-POLR2H_3652,ARID3A_2855,SKIL_927,eGFP-ADNP_2680,eGFP-ZNF644_1930,eGFP-ZBTB40_2519,eGFP-ZNF584_11862,eGFP-ZBTB11_8887,eGFP-ZNF639_7982,POLR2B_527,eGFP-POLR2H_3783,eGFP-POLR2H_8304,RBM25_29020	12	0	1
chr8	91246003	91248003	DACH1_3465,eGFP-POLR2H_312,eGFP-POLR2H_3652	2	0	0
chr8	91248003	91250003	RBM22_1503,AGO1_75,AGO1_1035,MEIS2_12254,POLR2B_4849,POLR2B_4850,POLR2G_10218,POLR2G_23647,PKNOX1_15971	6	2	2
chr8	91250003	91252003	eGFP-HINFP_5892,ZBTB5_2351,AGO1_75,AGO1_1035,MEIS2_12254,PKNOX1_15971	5	2	0
chr8	91252003	91254003	ZNF316_13979,ZBTB5_2351	2	0	0
chr8	91254003	91256003	POLR2AphosphoS2_1362,POLR2G_7305,eGFP-POLR2H_2921	3	0	1
chr8	91256003	91258003	SMC3_7025,CTCF_29203,MEIS2_10408,eGFP-PBX2_8450,eGFP-POLR2H_2921	5	2	1
chr8	91272727	91274727	NCOA1_1897,RBM22_2702,ZNF280A_42,ZNF280A_43,POLR2G_17478	4	0	1
chr8	91274727	91276727	MCM7_495,DACH1_1197,DACH1_15444,GATAD2B_3463,ZBTB2_5360,GMEB1_1307,GMEB1_15166,POLR2A_4850,POLR2G_4213,ZNF184_2758	8	1	1
chr8	91286098	91288098	ZFP36_9148,ZNF280A_1384,ZNF280A_1385,ATF4_18389	3	1	1
chr8	91288098	91290098	C11orf30_12476,ZNF316_7327,eGFP-MAFG_4291	3	0	0
chr8	91315432	91317432	RBM25_20810	1	0	0
chr8	91317432	91319432	eGFP-CEBPB_29454,eGFP-CEBPG_29962	2	0	0
chr8	91320883	91322883	NONO_271,eGFP-PBX2_6579	2	0	0
chr8	91322883	91324883	NR2F1_2369,ZKSCAN1_2305,CBFA2T3_4034,eGFP-PBX2_6579	4	2	1
chr8	91327476	91329476	eGFP-CEBPG_5327	1	0	0
chr8	91329476	91331476	GABPB1_7670,ZBTB33_2985,POLR2G_15420	3	0	0
chr8	91338550	91340550	ATF2_27312,RBM25_5768	2	0	0
chr8	91340550	91342550	CBFA2T3_14562,CBFA2T2_2755,ZNF592_12663,C11orf30_24150,ZNF316_27420,eGFP-NFE2_27439,eGFP-NR4A1_6032,eGFP-MAFG_27184	8	0	2
chr8	91346430	91348430	eGFP-ZNF507_9154,eGFP-ZNF507_10565	1	0	0
chr8	91348430	91350430	RBM22_3798,MAFF_2334,ZNF316_16394	3	1	1
chr8	91383583	91385583	ZNF24_5722,CBX3_5321,POLR2G_2129	3	0	0
chr8	91385583	91387583	RBM22_4877,POLR2G_2129	2	0	1
chr8	91398636	91400636	RBM22_1297,RBM22_1396,ATF2_11507,RBM25_11443	3	0	1
chr8	91400636	91402636	eGFP-ZNF507_1645,RBM22_1396	2	0	1
chr8	91501235	91503235	eGFP-ZNF507_497,eGFP-ZNF507_7286	1	0	0
chr8	91503235	91505235	NFIC_26338	1	1	0
chr8	91551291	91553291	eGFP-ZBTB40_12582	1	0	0
chr8	91553291	91555291	eGFP-TEAD2_3569,PML_7831,NR2F1_9868,NCOR1_9021,GATA1_3820,CBFA2T3_37352,CBFA2T2_9853,KDM1A_25456,HDAC2_21912,TAL1_15805,ARID1B_32968,MEIS2_27600,MTA2_7572,RCOR1_3390,NR2F2_6319,eGFP-PBX2_26029,TEAD4_26942,POLR2AphosphoS5_5383	18	3	7
chr8	91590172	91592172	eGFP-VEZF1_3102,NR2F1_25259,ESRRA_20363,NR2F6_13745,CTCF_18399,MYC_2900,HDAC2_464,eGFP-ZNF639_308,NR2F2_10948,HMBOX1_2001,eGFP-NR2C2_16818,eGFP-NR2C2_20690	11	5	1
chr8	91592172	91594172	L3MBTL2_756,L3MBTL2_28867,ARNT_10725,SKIL_3151,SKIL_9067,eGFP-VEZF1_2301,EHMT2_356,EHMT2_7277,NCOR1_2431,NCOR1_19161,CTBP1_17290,STAT5A_9158,CHAMP1_1477,eGFP-TFDP1_5755,eGFP-TFDP1_7652,ESRRA_21108,CBFA2T3_38785,E4F1_13760,MAX_7620,ZFP36_9132,ATF7_15749,SMARCC2_4984,CBFA2T2_13431,ZBTB7A_18682,SOX6_9443,eGFP-ZNF644_8918,eGFP-HINFP_412,eGFP-ZBTB40_1061,eGFP-ZBTB40_9002,eGFP-ZNF589_7228,eGFP-CREB3_6310,MAFF_17049,ZEB2_13419,ZNF407_1369,ZNF592_3809,ZNF592_13952,eGFP-KLF1_8029,LEF1_11037,C11orf30_46193,TRIM24_1947,TRIM24_14647,TAL1_10342,ZNF316_60871,DPF2_10275,SMARCA4_21288,ARID1B_2019,ARID1B_40834,MEIS2_36991,MAFK_14833,DDX20_7767,CREM_4221,MTA2_6445,eGFP-NFE2_34572,IKZF1_33363,JUND_9504,SMARCE1_15492,EP300_16463,TBL1XR1_5711,eGFP-PBX2_22289,PKNOX1_34246,TEAD4_20192,eGFP-ZNF148_4007,eGFP-MAFG_38221,eGFP-RELA_259,eGFP-VEZF1_3102,NR2F1_25259,ESRRA_20363,NR2F6_13745,CTCF_18399,MYC_2900,HDAC2_464,NR2F2_10948,HMBOX1_2001,eGFP-NR2C2_16818,eGFP-NR2C2_20690	63	14	10
chr8	91654523	91656523	NR2F1_8718,RBFOX2_11774,ESRRA_9532,MAX_34175,eGFP-CEBPB_47656,MNT_6085,ZNF316_51835,eGFP-CEBPG_32172,ARID1B_7088,HMBOX1_9512,eGFP-POLR2H_11612,eGFP-MAFG_18532,eGFP-NR2C2_15523,eGFP-NR2C2_15524	13	5	0
chr8	91656523	91658523	eGFP-USF2_9025,SIN3B_519,UBTF_5280,eGFP-TEAD2_1079,L3MBTL2_15109,L3MBTL2_29894,L3MBTL2_35929,SKIL_3678,SKIL_14299,TAF1_13579,eGFP-VEZF1_29514,eGFP-VEZF1_38748,HNRNPUL1_453,HNRNPLL_9109,NFIC_4699,NFIC_45402,PHF8_2743,PHF8_3418,PHF8_7256,MTA3_5332,MTA3_14895,MTA3_19422,CTBP1_22785,CTBP1_32352,PHF20_3244,FUS_34,FUS_2416,RBFOX2_32881,RBFOX2_34843,RBFOX2_48115,RBFOX2_50778,eGFP-ELF1_10374,E2F6_976,E2F6_12896,BRD9_846,TBP_10992,TBP_13297,ZNF282_4759,ZNF282_7298,SAFB_3610,CBFA2T3_44688,CC2D1A_2087,CC2D1A_18389,E4F1_2542,E4F1_15472,NONO_4212,NONO_4300,MAX_30009,MAX_44598,TARDBP_2096,TARDBP_7287,ZFP91_3635,ATF7_2029,ATF7_30272,SMARCC2_7560,RBM22_7091,SP1_6661,SP1_8266,GABPB1_3100,U2AF1_2532,ZBTB7A_2413,ZBTB7A_20288,FIP1L1_1679,FIP1L1_4645,eGFP-ZNF644_2210,eGFP-KLF13_4376,eGFP-KLF13_5936,SMAD1_1659,RB1_2678,RB1_7580,MTA1_3153,SMAD5_5404,SMAD5_5779,SMAD5_10118,eGFP-GABPA_23095,BHLHE40_14014,SIN3A_6918,SIN3A_6919,NRF1_26361,ZNF143_7552,RBBP5_3371,RBBP5_10765,RBBP5_12501,RNF2_8164,MITF_2819,EGR1_9473,EGR1_14251,eGFP-HDAC8_578,GATAD2B_3291,GATAD2B_5378,PRDM10_1145,PRDM10_1163,CTCF_37915,eGFP-ZFX_25884,ZNF592_14364,ZNF592_15798,MNT_5195,MNT_14778,eGFP-KLF1_4832,MGA_27882,MYC_11144,MYC_15194,C11orf30_33486,eGFP-ZBTB11_19034,HDAC2_12079,HDAC2_17278,eGFP-ZNF395_5777,eGFP-ZNF395_19220,PCBP1_124,PCBP1_2415,eGFP-ZNF639_7837,HNRNPL_6872,ZBTB5_2795,DPF2_3447,SMARCA4_8408,ARID1B_1434,MEIS2_14942,MEIS2_31189,CBX3_204,CBX3_14322,CBX3_15993,CREB3L1_916,CREB3L1_3049,CREB3L1_13193,CBX1_3523,CREM_5258,E2F8_4904,eGFP-ZNF83_4047,NCOA6_867,eGFP-ID3_6960,eGFP-ID3_10794,eGFP-ID3_11473,POLR2B_308,POLR2B_10132,POLR2B_10133,GMEB1_21021,eGFP-NR4A1_11628,eGFP-PBX2_24403,POLR2A_12413,POLR2G_10713,POLR2G_43332,POLR2G_49093,POLR2G_54589,PKNOX1_32148,TEAD4_15985,POLR2AphosphoS5_2851,POLR2AphosphoS5_13437,eGFP-ATF1_14458,eGFP-ATF1_32641,eGFP-ATF1_41041,eGFP-POLR2H_15677,eGFP-POLR2H_20579,eGFP-ZNF148_10647,eGFP-ZNF148_16908,eGFP-GTF2A2_1742,XRCC5_4389,HDGF_1959,HNRNPK_1139,HNRNPK_8105,FOXK2_10643,FOXK2_12004,ARID3A_80,ARID3A_5491,eGFP-NR2C2_22772,eGFP-NR2C2_29246,NBN_1591,NBN_6096,THAP1_534,ZNF316_51835,eGFP-POLR2H_11612,eGFP-MAFG_18532,eGFP-NR2C2_15524	106	20	24
chr8	91658523	91660523	eGFP-USF2_9026,ARNT_5810,SKIL_1143,KLF16_11751,PML_13521,NR2F1_23331,ZKSCAN1_3908,ZKSCAN1_10773,NCOR1_1205,NCOR1_5074,NCOR1_20666,eGFP-ZKSCAN8_1022,STAT5A_7481,NCOA1_6554,NCOA1_6555,TBP_6013,GATA1_7972,eGFP-TFDP1_3415,ESRRA_3771,ESRRA_12802,CBFA2T3_25366,E4F1_15472,CBX5_2516,ZFP36_4561,SMARCC2_574,DACH1_12487,GABPB1_24182,eGFP-ETV1_21528,CBFA2T2_8064,CBFA2T2_23424,ZBTB7A_14508,SOX6_21856,eGFP-IRF1_4681,SMAD1_2039,MTA1_545,eGFP-HINFP_6203,E2F1_1922,BHLHE40_928,AFF1_811,AFF1_5546,BCOR_18276,NR2F6_8330,GATAD2B_798,PRDM10_16636,CTCF_10423,ZNF592_1102,ZNF592_6581,ZNF592_8406,ZBTB2_4410,LEF1_9952,MYC_3014,C11orf30_2228,eGFP-NR2C1_784,eGFP-NR2C1_7911,eGFP-NR2C1_15290,TRIM24_18093,TAL1_2175,TAL1_18744,ZNF316_8668,DPF2_287,DPF2_8778,DPF2_12372,SMARCA4_25034,ARID1B_22104,ARID1B_45401,GATA2_3112,NFRKB_11498,NFRKB_11499,CREM_30526,MTA2_10008,THRA_533,IKZF1_1278,IKZF1_7948,TCF12_8204,JUND_20539,eGFP-MEF2D_593,eGFP-MEF2D_2233,MYNN_9508,SMARCE1_19143,GMEB1_5042,EP300_5846,EP300_21043,TBL1XR1_11812,NR2F2_5144,NR2F2_12906,HMBOX1_8919,eGFP-PBX2_6538,POLR2A_14388,PKNOX1_31265,TEAD4_25773,FOXM1_5383,FOXM1_8218,POLR2AphosphoS5_18147,PHF21A_1610,RFX1_10842,eGFP-NR2C2_9859,CTCFL_5683,eGFP-USF2_9025,L3MBTL2_29894,L3MBTL2_35929,SKIL_14299,eGFP-VEZF1_29514,eGFP-VEZF1_38748,HNRNPLL_9109,NFIC_45402,PHF8_2743,PHF8_3418,PHF8_7256,MTA3_5332,MTA3_19422,CTBP1_22785,CTBP1_32352,PHF20_3244,FUS_34,FUS_2416,RBFOX2_32881,RBFOX2_34843,RBFOX2_48115,RBFOX2_50778,eGFP-ELF1_10374,ZNF282_4759,ZNF282_7298,SAFB_3610,CBFA2T3_44688,CC2D1A_2087,CC2D1A_18389,NONO_4300,MAX_44598,TARDBP_2096,TARDBP_7287,ATF7_2029,ATF7_30272,SMARCC2_7560,RBM22_7091,SP1_6661,SP1_8266,ZBTB7A_20288,FIP1L1_4645,eGFP-ZNF644_2210,eGFP-KLF13_4376,eGFP-KLF13_5936,RB1_7580,MTA1_3153,SMAD5_5404,eGFP-GABPA_23095,BHLHE40_14014,SIN3A_6918,SIN3A_6919,NRF1_26361,RBBP5_10765,RNF2_8164,MITF_2819,EGR1_14251,GATAD2B_5378,MNT_14778,eGFP-KLF1_4832,MYC_11144,eGFP-ZBTB11_19034,HDAC2_17278,eGFP-ZNF395_5777,eGFP-ZNF395_19220,PCBP1_124,PCBP1_2415,eGFP-ZNF639_7837,ZBTB5_2795,MEIS2_14942,CBX3_15993,CREB3L1_13193,CBX1_3523,E2F8_4904,NCOA6_867,eGFP-ID3_6960,eGFP-ID3_11473,POLR2B_10133,GMEB1_21021,eGFP-NR4A1_11628,POLR2G_10713,POLR2G_43332,POLR2G_49093,POLR2G_54589,POLR2AphosphoS5_13437,eGFP-ATF1_32641,eGFP-ATF1_41041,eGFP-POLR2H_15677,eGFP-POLR2H_20579,eGFP-ZNF148_10647,eGFP-ZNF148_16908,XRCC5_4389,HNRNPK_1139,HNRNPK_8105,eGFP-NR2C2_22772,eGFP-NR2C2_29246,NBN_1591	132	26	26
chr8	91667106	91669106	BCOR_26861,KDM1A_12624,RBM25_18110,ZMYM3_27422	4	0	2
chr8	91669106	91671106	ZNF280A_3641,KDM1A_13609,TRIM24_10545,XRCC3_362,eGFP-ID3_3807,SETDB1_1210,TRIM28_9820	7	0	2
chr8	91690558	91692558	NR2F1_23854,CBFA2T3_38881,eGFP-ETV1_8142,CBFA2T2_19727,NR2F6_5731,PRDM10_15599,eGFP-NR2C1_475,eGFP-NR2C1_17054,TRIM24_17614,TAL1_14910,ZNF316_25295,ZNF316_48893,ARID1B_31873,ATF3_7778,TEAD4_7257	13	3	2
chr8	91692558	91694558	CBFA2T3_19338,PRDM10_12190,PRDM10_15599,MGA_9162,C11orf30_17360,TAL1_4205,ZNF316_30987,SMARCA4_4929,ARID1B_25617,eGFP-NFE2_22491,IKZF1_30890,TEAD4_5165,eGFP-MAFG_25991	12	2	1
chr8	91694558	91696558	ZNF592_16575,MGA_9162	2	1	0
chr8	91712922	91714922	eGFP-CEBPB_19872,eGFP-CEBPB_39630,C11orf30_5023,C11orf30_26024,ZNF384_13499,ZNF316_33680,ZNF316_38082,eGFP-CEBPG_24301,eGFP-NFE2_11223,eGFP-NFE2_14395,eGFP-MAFG_18584,eGFP-MAFG_22001	7	0	0
chr8	91714922	91716922	CHAMP1_996,eGFP-CEBPB_19872,BCOR_15192,ZMYM3_6101	4	0	1
chr8	91767170	91769170	NFIC_44814,eGFP-ZNF512_14846,eGFP-ZNF512_19718	2	1	0
chr8	91769170	91771170	CTCF_2053,C11orf30_8537,ZNF316_22909,eGFP-NFE2_25784	4	1	0
chr8	91772401	91774401	MEIS2_12946,eGFP-PBX2_7905,PKNOX1_3590	3	2	0
chr8	91774401	91776401	ATF2_7838,ATF2_7839	1	0	0
chr8	91776401	91778401	eGFP-CEBPB_30367,eGFP-CEBPG_4395	2	0	0
chr8	91898229	91900229	MEIS2_20280,eGFP-PBX2_6589	2	1	0
chr8	91900229	91902229	eGFP-PBX2_17676	1	0	0
chr8	91924315	91926315	eGFP-PBX2_376,eGFP-PBX2_3127	1	0	0
chr8	91926315	91928315	C11orf30_2879,ZNF316_18042	2	0	0
chr8	91958613	91960613	KLF16_1442,SMC3_6017,NFYB_2833,ZNF384_16801,eGFP-NFE2_25890,USF1_970,eGFP-MAFG_25609,FOXK2_7964	8	3	1
chr8	91960613	91962613	ATF4_6143,CTCF_43197,ZNF384_16801,KLF16_1442,SMC3_6017,eGFP-NFE2_25890,eGFP-MAFG_25609,FOXK2_7964	8	4	1
chr8	91974334	91976334	eGFP-ZNF507_3451,eGFP-ZNF507_6465,CBX3_13853	2	0	0
chr8	91976334	91978334	DACH1_3009,eGFP-ZNF507_6672,eGFP-ZNF507_9264,TRIM24_8331,MEIS2_33329,CBX3_13853,USF1_1090,eGFP-PBX2_26726,PKNOX1_1651,PKNOX1_17929,TRIM28_5,TRIM28_7937,RBM25_1412,RBM25_13576	11	3	1
chr8	91981028	91983028	GABPB1_17737,eGFP-NR2C1_7844,eGFP-CEBPG_17723	3	0	0
chr8	91983028	91985028	MEIS2_4451,eGFP-PBX2_11097,PKNOX1_8027	3	2	0
chr8	91985028	91987028	ZNF24_6118,L3MBTL2_37077,JUN_6052,KLF16_12400,NFIC_16299,NR2F1_15435,EHMT2_11664,NCOR1_306,NCOR1_14743,REST_32362,STAT5A_3604,CHAMP1_3905,eGFP-ELF1_8046,TBP_7772,GATA1_6989,eGFP-ZNF175_16975,ESRRA_14820,CBFA2T3_39541,CC2D1A_17225,E4F1_17056,eGFP-ADNP_8513,MAX_46267,ZNF318_2084,eGFP-CEBPB_26355,ATF7_21472,GABPB1_21700,eGFP-ETV1_21421,CBFA2T2_14924,SOX6_25986,eGFP-ZNF644_9499,eGFP-ZBTB40_1042,eGFP-ZBTB40_7196,eGFP-GABPA_6478,eGFP-GABPA_23152,eGFP-ZNF589_11282,eGFP-ZNF589_19429,AFF1_8443,BCOR_19340,eGFP-BACH1_5453,ATF4_31298,eGFP-ZNF584_8107,RNF2_5110,KDM1A_10393,ZNF592_27064,MNT_9570,MGA_26262,LEF1_3819,MYC_22251,C11orf30_16804,eGFP-ZBTB11_2997,HDAC2_12779,eGFP-NR2C1_19357,TRIM24_16863,TAL1_11001,ZNF316_19547,DPF2_11686,SMARCA4_25078,eGFP-CEBPG_1118,eGFP-CEBPG_17055,ARID1B_13982,ARID1B_39410,MEIS2_19209,ZBTB33_515,ZBTB33_516,CBX3_16893,GATA2_1313,ATF3_32694,NFRKB_4792,CREM_26321,eGFP-NFE2_25448,USF1_754,JUND_34921,eGFP-MEF2D_3645,eGFP-ID3_12055,SMARCE1_18011,GMEB1_1835,GMEB1_6680,EP300_18287,HMBOX1_4631,eGFP-NR4A1_6672,eGFP-PBX2_17191,PKNOX1_36086,TEAD4_23049,MYBL2_2953,FOXM1_10791,POLR2AphosphoS5_10725,eGFP-ATF1_24036,eGFP-MAFG_21843,eGFP-RELA_2583,FOSL1_1705,RBM25_4571,eGFP-NR2C2_4264,eGFP-NR2C2_26277,NBN_9481,ZMYM3_30828	86	17	11
chr8	91987028	91989028	ZNF316_4034,NCOR1_306,eGFP-ELF1_8046,eGFP-ADNP_8513,eGFP-ZBTB40_1042,eGFP-GABPA_6478,eGFP-ZNF589_11282,eGFP-BACH1_5453,eGFP-ZNF584_8107,eGFP-CEBPG_1118,ZBTB33_516,GMEB1_1835,eGFP-ATF1_24036,eGFP-NR2C2_4264,eGFP-NR2C2_26277	14	1	0
chr8	91989028	91991028	ZBTB33_16408	1	0	0
chr8	91994214	91996214	RBFOX2_3686,RBFOX2_12964,eGFP-ADNP_4515,DACH1_1672,eGFP-GTF2E2_5567,BCOR_317,BCOR_5243,RBM25_40956,ZMYM3_25936	7	0	2
chr8	91996214	91998214	SIN3B_1116,ZNF24_4771,ZNF24_17126,ZNF24_19625,L3MBTL2_45410,SKIL_2565,SKIL_11643,TAF1_10663,TAF1_11249,eGFP-VEZF1_1364,eGFP-VEZF1_40629,PML_535,PML_770,PML_5279,PML_9648,NFIC_12934,NFIC_38614,ZKSCAN1_2803,PHF8_11201,PHF8_12829,REST_9948,MTA3_230,MTA3_12842,CTBP1_1509,CTBP1_15425,PHF20_8175,FUS_1886,RBFOX2_34697,RBFOX2_49422,RBFOX2_53252,E2F6_18748,BRD9_1071,BRD9_1072,MLLT1_5479,TBP_17594,eGFP-TFDP1_7758,eGFP-TFDP1_16773,SAFB_733,SAFB_1631,eGFP-CUX1_2303,eGFP-CUX1_2519,eGFP-CUX1_2520,NONO_5009,MAX_729,MAX_50288,ZFP36_2355,ATF7_11681,ATF7_22960,RBM22_7361,SP1_5491,GABPB1_16696,U2AF1_1796,ZBTB7A_4014,ZBTB7A_11064,SOX6_5789,FIP1L1_2091,eGFP-KLF13_2724,eGFP-GTF2E2_3056,RB1_19477,SMAD5_10894,ZNF830_1683,ZNF830_2056,MXI1_1751,E2F1_6557,SIN3A_3630,NRF1_13090,eGFP-CREB3_2852,eGFP-CREB3_2853,RBBP5_6472,ATF4_4223,MBD2_1929,RNF2_5371,eGFP-HDAC8_2232,GATAD2B_1795,PRDM10_20212,AGO1_1338,AGO1_6134,eGFP-ZFX_25861,ZNF592_25488,MNT_8792,MGA_31322,MYC_27115,ZSCAN29_406,eGFP-ZBTB11_9775,eGFP-ZNF395_2513,eGFP-ZNF395_14743,PCBP1_7948,eGFP-ZNF639_4563,eGFP-ZNF639_22103,TRIM24_2442,TRIM24_16963,HNRNPL_1824,HNRNPL_5439,SMARCA4_5611,MEIS2_15973,MEIS2_37471,CBX3_10207,ATF3_7661,CBX1_7687,NCOA6_2692,NCOA6_3115,IKZF1_3699,IKZF1_4181,IKZF1_20970,JUND_2453,eGFP-ID3_13370,MYNN_1174,MYNN_4180,POLR2B_8304,POLR2B_12308,GMEB1_3500,eGFP-PBX2_749,eGFP-PBX2_22791,POLR2A_17321,POLR2G_56192,NEUROD1_3436,PKNOX1_10268,PKNOX1_27353,MYBL2_2855,BRD4_2610,POLR2AphosphoS5_20318,eGFP-ATF1_8751,eGFP-ATF1_31325,PHF21A_2126,eGFP-POLR2H_19099,eGFP-GTF2A2_2350,XRCC5_2699,HNRNPK_10993,eGFP-RELA_2097,eGFP-NR2C2_13473,GATAD2A_8182,eGFP-ADNP_4515,DACH1_1672,eGFP-GTF2E2_5567,BCOR_317	96	15	26
chr8	91998214	92000214	eGFP-CEBPB_25279,PKNOX1_30020,eGFP-POLR2H_1610,eGFP-POLR2H_4125,ZNF24_4771,SKIL_2565,PML_770,MTA3_230,CTBP1_1509,eGFP-TFDP1_7758,eGFP-CUX1_2519,eGFP-CUX1_2520,eGFP-ZNF395_2513,eGFP-ZNF639_4563,IKZF1_4181,eGFP-ATF1_8751	14	1	1
chr8	92000214	92002214	eGFP-CEBPB_12403,ARID1B_9474,ZBTB33_4320,PKNOX1_30020	4	1	0
chr8	92002214	92004214	CTCF_26223,eGFP-CEBPB_12403,ZBTB33_4320	3	1	0
chr8	92037179	92039179	ATF2_9274,HMBOX1_2472,HMBOX1_5209	2	1	0
chr8	92039179	92041179	L3MBTL2_45653,NFIC_13448,CTBP1_14774,eGFP-TFDP1_5293,eGFP-TFDP1_15633,eGFP-ZNF175_16682,eGFP-CEBPB_30946,ATF7_29884,SOX6_10815,eGFP-ZNF644_1915,eGFP-HINFP_4175,eGFP-GABPA_459,eGFP-GABPA_7472,eGFP-ZNF589_17475,ATF4_35034,eGFP-ZNF584_12945,ATF2_10625,eGFP-HDAC8_5175,ZNF592_1520,ZNF592_22348,MGA_31200,MYC_8075,eGFP-NR2C1_16732,TRIM24_19886,eGFP-CEBPG_34001,ARID1B_11029,ATF3_38485,NFRKB_6085,eGFP-NFE2_17666,JUND_25390,eGFP-FOXJ2_3612,EP300_12376,eGFP-IRF9_4915,eGFP-POLR2H_11178,eGFP-POLR2H_11194,eGFP-ZNF148_604,eGFP-ZNF148_1921,eGFP-MAFG_2846,eGFP-NR2C2_16026	34	4	2
chr8	92041179	92043179	eGFP-CEBPB_9457	1	0	0
chr8	92043179	92045179	eGFP-CEBPB_37974,eGFP-CEBPG_5562	2	0	0
chr8	92048746	92050746	SMARCB1_822,SMARCB1_1503,eGFP-CEBPB_35778,eGFP-CEBPG_19689	3	0	1
chr8	92050746	92052746	PHF8_9215,RBFOX2_49924,eGFP-TFDP1_4089,eGFP-CEBPB_46838,MAFF_3912,MAFF_18394,ATF4_2488,eGFP-TAF7_2708,KDM1A_3731,C11orf30_1849,C11orf30_31470,C11orf30_45244,eGFP-ZNF512_8603,eGFP-ZBTB11_16084,eGFP-NFE2L1_1647,ZNF316_439,ZNF316_5965,ZNF316_61058,eGFP-CEBPG_21303,MAFK_16750,NFRKB_2954,eGFP-NFE2_36444,POLR2G_53844,eGFP-MAFG_39629,SMARCB1_822,SMARCB1_1503	20	3	3
chr8	92052746	92054746	UBTF_7277,NFXL1_3166,L3MBTL2_12521,TAF1_17509,eGFP-VEZF1_14263,eGFP-VEZF1_41250,HNRNPLL_11639,PML_7853,NFIC_23402,NCOR1_10703,CTBP1_21256,eGFP-ELF1_1112,eGFP-ELF1_14747,BRD9_8754,MLLT1_3552,NCOA1_332,TBP_9741,eGFP-TFDP1_8695,eGFP-ZNF175_8179,ESRRA_3978,CBFA2T3_10875,CC2D1A_5290,E4F1_12690,E4F1_12691,CBX5_966,MAX_41187,ZFP36_18225,SMARCC2_1400,SMARCC2_8314,DACH1_2540,GABPB1_13848,eGFP-ETV1_15513,TRIP13_412,FIP1L1_6724,ZBED1_3716,eGFP-GTF2E2_3888,eGFP-GTF2E2_6131,RB1_16395,MTA1_7135,SMAD5_10544,eGFP-HINFP_1456,MXI1_2091,eGFP-GABPA_20573,AFF1_4655,MBD2_7677,MITF_5908,EGR1_14167,GATAD2B_3608,PRDM10_22716,CTCF_10166,RLF_5685,eGFP-ZFX_24021,ZBTB2_89,ZBTB2_6208,LEF1_6877,MYC_9489,HDAC2_6897,PCBP1_9160,ZBTB5_642,DPF2_9107,SMARCA4_24990,ARID1B_3266,ARID1B_31994,ZBTB33_28001,CBX3_4682,MAFK_1613,NFRKB_4199,CBX1_5453,CREM_22921,IKZF1_32815,IKZF1_40421,USF1_2697,JUND_27901,MYNN_2417,POLR2B_13117,POLR2B_13118,SMARCE1_2271,SMARCE1_17290,GMEB1_16,GMEB1_11219,EP300_12352,TBL1XR1_2395,POLR2A_16970,TCF7_803,NEUROD1_2931,SAP30_2700,POLR2AphosphoS5_881,POLR2AphosphoS5_20806,eGFP-ZNF148_8732,eGFP-ZNF148_22715,HNRNPK_7278,ZNF184_1657,ELF4_2136,eGFP-NR2C2_3807,eGFP-NR2C2_16185,PHF8_9215,RBFOX2_49924,ATF4_2488,eGFP-TAF7_2708,eGFP-ZBTB11_16084,ZNF316_5965,POLR2G_53844	88	12	23
chr8	92054746	92056746	eGFP-NR2C2_5866,ZBTB33_28001	2	0	0
chr8	92056746	92058746	eGFP-ETV1_5701,C11orf30_17945,ZNF316_22607,eGFP-NR2C2_5867,eGFP-NR2C2_5866	4	0	0
chr8	92069519	92071519	ATF4_19126,ZBTB33_11717	2	1	0
chr8	92071519	92073519	C11orf30_25655,eGFP-NFE2L1_510,ZNF316_32451,MAFK_4142,eGFP-NFE2_33330,eGFP-MAFG_27680	6	1	0
chr8	92076960	92078960	MAX_17472,MEIS2_19304,IKZF1_4672,eGFP-PBX2_9060,PKNOX1_29763	5	3	0
chr8	92078960	92080960	RBFOX2_21561,RBM25_16660	2	0	0
chr8	92080960	92082960	SIN3B_5053,ZNF24_2513,L3MBTL2_3307,L3MBTL2_38214,SKIL_764,SKIL_9688,TAF1_4925,TAF1_15890,eGFP-VEZF1_9602,eGFP-VEZF1_25165,HNRNPLL_11844,PML_11256,NFIC_2189,NR2F1_10360,ZKSCAN1_4716,NR3C1_691,NCOR1_7167,PHF8_3540,REST_17095,MTA3_13859,CTBP1_24847,PHF20_7285,RBFOX2_35355,RBFOX2_44777,eGFP-ELF1_9144,eGFP-ELF1_10533,BRD9_7701,MLLT1_5411,TBP_6072,TBP_17324,eGFP-ZNF175_8140,ESRRA_2169,ESRRA_2646,CC2D1A_9465,CC2D1A_15959,E4F1_25318,MAX_47796,ZNF318_3282,ZNF318_3283,eGFP-CEBPB_35848,ATF7_1790,ATF7_25439,ATF7_26481,SMARCC2_2899,SMARCC2_5336,SP1_5627,SP1_7841,GABPB1_3357,GABPB1_23525,eGFP-ETV1_9566,ZBTB7A_2585,SOX6_1721,SMAD1_4788,eGFP-GTF2E2_2092,eGFP-GTF2E2_2587,eGFP-GTF2E2_5548,MTA1_10130,SMAD5_6846,SMAD5_12714,eGFP-GABPA_18000,eGFP-GABPA_25060,eGFP-ZNF589_2683,SIN3A_4596,NRF1_27261,eGFP-BACH1_9363,eGFP-BACH1_11275,RBBP5_248,RBBP5_3003,RBBP5_8523,ATF4_2461,MBD2_3278,MBD2_3573,eGFP-TAF7_3693,eGFP-TAF7_7474,RNF2_179,PRDM10_20832,NFYB_67,NFYB_692,ZEB2_15213,MNT_17360,MGA_23103,ZBTB2_10429,LEF1_326,MYC_24528,C11orf30_8965,C11orf30_43350,eGFP-ZNF512_1086,eGFP-ZNF512_8208,eGFP-ZBTB11_6446,HDAC2_173,HDAC2_21966,DEAF1_1347,eGFP-NR2C1_21997,eGFP-ZNF639_9302,eGFP-ZNF639_17302,ZNF316_37346,SMARCA4_19309,eGFP-CEBPG_26361,ARID1B_3197,ARID1B_4805,MEIS2_35545,MAFK_5476,DDX20_5114,DDX20_5115,NFRKB_6948,NFRKB_6949,CREM_37065,E2F8_4583,MTA2_3819,IKZF1_18254,JUND_25396,HCFC1_9615,POLR2B_10859,SMARCE1_9608,GMEB1_21428,EP300_8108,TBL1XR1_13140,POLR2A_17975,POLR2A_19291,POLR2G_43934,POLR2G_48966,PKNOX1_39093,TEAD4_2266,SETDB1_1465,BRD4_2305,FOXM1_2842,POLR2AphosphoS5_12943,POLR2AphosphoS5_15686,eGFP-ATF1_39474,eGFP-ATF1_43684,TRIM28_243,TRIM28_429,TRIM28_742,eGFP-POLR2H_15161,eGFP-POLR2H_21641,eGFP-ZNF148_20467,XRCC5_2109,XRCC5_6818,RFX1_12427,FLAG-ATF1_FLAG_2945,ZNF184_1477,FOXK2_6365,eGFP-NR2C2_32501,eGFP-NR2C2_34915,eGFP-NR2C2_35746,GATAD2A_2841,RBFOX2_21561	104	21	22
chr8	92082960	92084960	eGFP-ZFX_1190,ZNF384_14182,IKZF1_4358,PKNOX1_10094,SKIL_764,RBFOX2_35355,RBFOX2_44777,eGFP-ELF1_10533,eGFP-ZNF175_8140,CC2D1A_9465,ATF7_1790,eGFP-GABPA_18000,eGFP-ZBTB11_6446,HDAC2_173,ARID1B_3197,DDX20_5115,XRCC5_2109,eGFP-NR2C2_32501,eGFP-NR2C2_34915,eGFP-NR2C2_35746	17	2	1
chr8	92086173	92088173	RBM25_5019	1	0	0
chr8	92088173	92090173	ZNF24_11842,RBFOX2_10878,ATF2_29773,CTCF_31504	4	1	0
chr8	92090993	92092993	ZNF316_18023	1	0	0
chr8	92092993	92094993	REST_14984,SMC3_5378,CTCF_38252	3	1	1
chr8	92189088	92191088	eGFP-GABPA_4219,eGFP-CEBPG_17452,eGFP-PBX2_11428	3	0	0
chr8	92191088	92193088	eGFP-ZNF175_7895,ZFP91_10232,eGFP-ZNF589_6325,eGFP-ZNF589_15142,eGFP-ZNF589_16337,eGFP-ZNF639_4489,eGFP-ZNF639_10985,eGFP-CEBPG_9240,eGFP-CEBPG_17452	5	0	0
chr8	92193088	92195088	ZFP36_19549,ATF2_3533,ZMYM3_18159,eGFP-ZNF639_4489	4	0	1
chr8	92195088	92197088	C11orf30_29793,ZNF316_41512,MAFK_10432,eGFP-NFE2_18743,eGFP-MAFG_32912,RBM25_24376,ZFP36_19549,ZMYM3_18159	8	1	1
chr8	92207262	92209262	eGFP-ZNF507_6613	1	0	0
chr8	92209262	92211262	L3MBTL2_19350,NFIC_6425,NR2F1_10655,EHMT2_2737,NCOR1_3719,MTA3_13148,CTBP1_16191,BRD9_2916,BRD9_2917,CBFA2T3_8293,E4F1_1449,eGFP-CEBPB_27120,ZFP91_1276,GABPB1_11208,RB1_11193,MTA1_3846,NRF1_20625,ATF4_18380,eGFP-TAF7_8865,EGR1_5396,EGR1_20784,PRDM10_12809,MNT_4668,eGFP-KLF1_925,eGFP-KLF1_2541,MGA_20049,ZBTB2_4722,LEF1_7674,eGFP-NR2C1_2547,TAL1_252,TAL1_755,SMARCA4_12314,eGFP-CEBPG_12242,ARID1B_74,ARID1B_23774,DDX20_1880,NFRKB_7851,NFRKB_17286,IKZF1_29216,POLR2B_12830,SMARCE1_808,SMARCE1_7945,POLR2A_13761,POLR2A_19644,eGFP-ATF1_16227,eGFP-POLR2H_10811,eGFP-POLR2H_16775,eGFP-ZNF148_4371,eGFP-GTF2A2_2374,FOXK2_5681,FOXK2_15115,GATAD2A_4727	42	9	8
chr8	92218789	92220789	eGFP-CEBPB_32834	1	0	0
chr8	92220789	92222789	eGFP-CEBPB_2992	1	0	0
chr8	92228002	92230002	eGFP-CEBPG_4424	1	0	0
chr8	92230002	92232002	C11orf30_4430	1	0	0
chr8	92422614	92424614	C11orf30_14482,ZNF316_42391	2	0	0
chr8	92424614	92426614	EGR1_5623,CTCF_18158	2	2	0
chr8	92504181	92506181	eGFP-CEBPB_15847,eGFP-CEBPG_22056	2	0	0
chr8	92506181	92508181	NFIC_31468	1	1	0
chr8	92822996	92824996	ATF2_6060	1	0	0
chr8	92824996	92826996	CBFA2T3_8124	1	0	1
chr8	93022404	93024404	ATF4_11293	1	1	0
chr8	93024404	93026404	ZNF316_22062	1	0	0
chr8	93147723	93149723	CTCF_9076	1	1	0
chr8	93149723	93151723	NFIC_3358	1	1	0
chr8	93617492	93619492	CBFA2T3_31406,CBFA2T2_20194,TEAD4_7906	3	1	2
chr8	93619492	93621492	ZNF24_16606,eGFP-VEZF1_16932,JUN_5685,EHMT2_6046,NCOR1_17713,STAT5A_1936,CBFA2T3_41529,JUNB_2427,MAX_23657,ZNF318_6947,ATF7_22158,DACH1_14689,CBFA2T2_23407,SOX6_5472,eGFP-ZNF589_3322,eGFP-ZNF589_9523,NRF1_25942,RNF2_3003,ATF2_8635,EGR1_16486,TRIM24_19400,TAL1_7113,DPF2_6154,SMARCA4_17822,ARID1B_34386,MEIS2_10745,ATF3_37849,CREM_30719,eGFP-NFE2_13139,JUND_38723,SMARCE1_12515,EP300_12665,PKNOX1_17654,TEAD4_15929,POLR2AphosphoS5_8665,eGFP-ATF1_33340,eGFP-ZNF148_21620,FOXK2_7241,FOSL1_4156	38	8	7
chr8	93720839	93722839	eGFP-FOXJ2_11448,PKNOX1_19255	2	1	0
chr8	93722839	93724839	ATF2_24729,ATF3_4315	2	0	0
chr8	93735534	93737534	KAT8_8,KAT8_461,TEAD4_5782	3	1	1
chr8	93737534	93739534	MAFF_21002,C11orf30_44219,ZNF316_60375,MAFK_20094,eGFP-MAFG_38826	5	2	0
chr8	93813618	93815618	RBM25_38622,ZMYM3_18219	2	0	0
chr8	93815618	93817618	eGFP-PBX2_3441	1	0	0
chr8	93887582	93889582	L3MBTL2_27691,ARNT_6079,PHF8_75,PHF8_1693,RBFOX2_17313,RBFOX2_42795,eGFP-ELF1_10714,NONO_2531,DACH1_12760,GABPB1_12899,eGFP-ZNF644_5045,eGFP-ZFX_11563,MNT_9243,MGA_17045,eGFP-ZBTB11_10449,eGFP-FOXJ2_1618,eGFP-POLR2H_10291,eGFP-POLR2H_22129,eGFP-MAFG_25537,eGFP-NR2C2_18576	17	2	0
chr8	93889582	93891582	TAF1_16307,PML_12567,NFIC_10571,MTA3_6373,CHAMP1_1536,BRD9_1357,TBP_18285,ZNF282_4724,CC2D1A_15740,E4F1_16201,MAX_44323,eGFP-CEBPB_16972,SP1_9680,eGFP-ETV1_12180,SMAD5_14313,eGFP-TAF7_4640,EGR1_12905,eGFP-ZFX_22130,MYC_28130,eGFP-NR2C1_9490,eGFP-CEBPG_5426,MEIS2_12084,CREB3L1_8883,NFRKB_17808,CREM_15604,POLR2B_15032,POLR2A_20952,POLR2G_39097,PKNOX1_2973,TEAD4_8066,MYBL2_1323,FOXM1_8428,POLR2AphosphoS5_23484,eGFP-MAFG_25537,RBM25_40709,ELF4_14147,ARHGAP35_2012,L3MBTL2_27691,ARNT_6079,PHF8_75,PHF8_1693,RBFOX2_17313,RBFOX2_42795,eGFP-ELF1_10714,NONO_2531,GABPB1_12899,eGFP-ZNF644_5045,MNT_9243,MGA_17045,eGFP-ZBTB11_10449,eGFP-POLR2H_10291,eGFP-POLR2H_22129,eGFP-NR2C2_18576	50	13	8
chr8	93918744	93920744	PRDM10_10457,C11orf30_9579	2	0	0
chr8	93920744	93922744	C11orf30_30012,ZNF316_48607,eGFP-MAFG_18720	3	0	0
chr8	93944790	93946790	eGFP-CEBPB_20599,eGFP-CEBPG_6718	2	0	0
chr8	93946790	93948790	ZNF316_31734	1	0	0
chr8	93961390	93963390	ATF2_5436,eGFP-ZNF512_13919,eGFP-ZNF512_19964,eGFP-ZNF148_7819,PCBP2_233	4	0	1
chr8	93963390	93965390	eGFP-ZNF507_4126	1	0	0
chr8	93965390	93967390	C11orf30_7505,ZNF316_19163,eGFP-ZNF507_4126	3	0	0
chr8	93967390	93969390	eGFP-USF2_2070,eGFP-CEBPB_28365,eGFP-CEBPG_26404	3	0	0
chr8	93976552	93978552	FLAG-PBX2_FLAG_2053,L3MBTL2_22934,TAF1_1536,eGFP-VEZF1_1084,eGFP-VEZF1_18840,EHMT2_3532,PHF8_1732,PHF8_5292,REST_29845,RBFOX2_34779,RBFOX2_35725,TBP_10260,ESRRA_12414,MAX_33961,ATF7_8584,ATF7_15301,SP1_4552,SP1_6740,GABPB1_21611,RB1_15672,SMAD5_213,SMAD5_4122,SMAD5_5297,MXI1_4412,E2F1_6009,eGFP-GABPA_15292,eGFP-GABPA_18852,eGFP-GABPA_19113,NRF1_1081,NRF1_4581,NRF1_14769,eGFP-CREB3_1266,ZNF143_9642,RBBP5_5405,MBD2_2614,eGFP-HDAC8_2470,PRDM10_5307,PRDM10_24163,NFYB_4077,NFYB_4286,eGFP-ZFX_3170,eGFP-KLF1_3935,MGA_17648,LEF1_3929,eGFP-ZBTB11_18228,HDAC2_9460,eGFP-ZNF395_4007,eGFP-CEBPG_18648,MEIS2_19561,MEIS2_19562,CREB3L1_3611,CREB3L1_11051,DDX20_3263,CBX1_1182,CBX1_3358,CREM_22723,IKZF1_2031,IKZF1_2157,IKZF1_37692,JUND_11709,eGFP-FOXJ2_2759,POLR2B_7717,GMEB1_19245,NFYA_1829,eGFP-PBX2_28114,POLR2A_13560,POLR2G_34851,PKNOX1_39374,eGFP-ATF1_8470,eGFP-ATF1_19513,eGFP-ATF1_29917,eGFP-POLR2H_5710,eGFP-ZNF148_13129,eGFP-ZNF148_20929,RFX1_15327,eGFP-RELA_2477,ELF4_12724	56	14	8
chr8	93978552	93980552	BCOR_2742,ATF4_5662,RBM25_11942,L3MBTL2_22934,eGFP-VEZF1_1084,eGFP-VEZF1_18840,eGFP-GABPA_15292,NRF1_1081,NRF1_4581,eGFP-ZFX_3170,MGA_17648,GMEB1_19245,PKNOX1_39374,eGFP-ATF1_8470,eGFP-ATF1_19513	12	5	1
chr8	94035189	94037189	PKNOX1_13308	1	1	0
chr8	94037189	94039189	L3MBTL2_12051,eGFP-VEZF1_21562,eGFP-ZNF175_11350,eGFP-ZNF584_5187,eGFP-PBX2_2544,eGFP-ATF1_22311,eGFP-POLR2H_8724	7	0	0
chr8	94039189	94041189	NR2F1_13532,STAT5A_4505,CC2D1A_4255,eGFP-CEBPB_49099,ATF7_32050,SOX6_18633,eGFP-ZNF589_6317,ATF4_1538,ATF4_30954,ATF2_23934,TRIM24_21824,ZBTB5_1488,eGFP-CEBPG_24651,eGFP-CEBPG_39109,ARID1B_21403,NFRKB_1014,NFRKB_1015,JUND_25024,EP300_17390,PKNOX1_7090,eGFP-ATF1_22311,eGFP-ZNF148_2340,eGFP-ZNF148_21089,L3MBTL2_12051,eGFP-VEZF1_21562,eGFP-ZNF175_11350,eGFP-ZNF584_5187,eGFP-POLR2H_8724	24	4	1
chr8	94074358	94076358	eGFP-ZNF512_2032,eGFP-ZNF512_10326	1	0	0
chr8	94076358	94078358	RBM25_4926	1	0	0
chr8	94118929	94120929	CTCF_763,C11orf30_33254,eGFP-CEBPG_23288	3	1	0
chr8	94120929	94122929	KLF16_9705,PML_12828,NCOR1_9469,STAT5A_5254,GATA1_6431,CBFA2T3_41543,CBFA2T2_22334,SOX6_4802,BHLHE40_17618,MAFF_14450,MITF_5476,C11orf30_33254,TAL1_19010,ZNF316_53802,ARID1B_35035,MAFK_10848,GATA2_1159,MTA2_7162,TCF12_5269,EP300_10281,TEAD4_27897,POLR2AphosphoS5_12068,eGFP-MAFG_29799,RBM25_29817	24	5	6
chr8	94142774	94144774	ZNF24_10056	1	0	0
chr8	94144774	94146774	C11orf30_26861,MEIS2_22735,eGFP-NFE2_12066,eGFP-NFE2_37555,eGFP-FOXJ2_1781,eGFP-FOXJ2_4479,eGFP-PBX2_16244,eGFP-MAFG_37226	6	1	0
chr8	94198155	94200155	ZNF316_13237,eGFP-NFE2_25562	2	0	0
chr8	94200155	94202155	HNRNPK_3800	1	0	1
chr8	94239557	94241557	eGFP-NFE2_23944,PKNOX1_26696	2	1	0
chr8	94241557	94243557	PHF8_111,PHF8_3618,IRF2_6062,CTCF_14892,eGFP-NFE2_1754,MYNN_11026	5	2	0
chr8	94490041	94492041	NFIC_23009	1	1	0
chr8	94492041	94494041	BCOR_12239,ATF2_2110	2	0	1
chr8	94505040	94507040	GATA1_1700,CBFA2T3_10574,ARID1B_16514,EP300_5751	4	0	2
chr8	94507040	94509040	ZBTB33_39852,ZBTB33_39853	1	0	0
chr8	94557113	94559113	L3MBTL2_39264	1	0	0
chr8	94559113	94561113	TRIM24_2682,TAL1_7947,ARID1B_23881,SMARCE1_15387	4	0	1
chr8	94562631	94564631	ARNT_3428,KLF16_13756,PML_16564,NFIC_33059,STAT1_257,NR2F1_17586,NCOR1_23300,STAT5A_9063,BRD9_6742,NCOA1_7758,GATA1_10355,eGFP-ZNF175_175,eGFP-ZNF175_8877,CBFA2T3_46046,CC2D1A_15589,eGFP-ADNP_4107,eGFP-ADNP_10863,eGFP-ADNP_12933,eGFP-CEBPB_21556,ATF7_17097,SMARCC2_3467,SMARCC2_10109,CBFA2T2_27004,SOX6_25663,MTA1_7948,eGFP-ZBTB40_4198,HES1_5789,eGFP-ZNF589_5270,eGFP-ZNF589_14599,AFF1_12081,MBD2_5869,PHB2_2670,GATAD2B_7350,CTCF_6244,ZEB2_5741,ZNF592_4825,LEF1_10511,MYC_16855,C11orf30_17829,HDAC2_15410,ZNF384_14042,TRIM24_20919,TAL1_21254,DPF2_930,DPF2_11351,SMARCA4_28731,eGFP-CEBPG_8290,ARID1B_46132,MEIS2_29900,MAFK_1666,GATA2_1413,MTA2_12541,HDAC3_5427,IKZF1_40036,TCF12_8729,JUND_29047,eGFP-MEF2D_12266,RCOR1_1450,eGFP-FOXJ2_11538,SMARCE1_21521,EP300_23037,TBL1XR1_14108,HMBOX1_9875,PKNOX1_88,PKNOX1_1725,TEAD4_29045,FOXM1_11733,MEF2A_598,eGFP-POLR2H_8500,eGFP-ZNF148_9490,FOXK2_13037,ARID3A_6957,ELF4_245,GATAD2A_4741	67	14	13
chr8	94564631	94566631	ATF2_21520,eGFP-ADNP_4107,eGFP-ADNP_12933,SMARCC2_3467,eGFP-ZBTB40_4198,eGFP-ZNF589_5270,C11orf30_17829,DPF2_930,HMBOX1_9875,PKNOX1_88,eGFP-POLR2H_8500,ELF4_245	11	3	2
chr8	94566631	94568631	ATF2_19475	1	0	0
chr8	94580611	94582611	eGFP-CEBPB_31053,eGFP-CEBPG_28733	2	0	0
chr8	94582611	94584611	ZNF316_21875	1	0	0
chr8	94594889	94596889	REST_4759,AFF1_7396,MEIS2_8754	3	1	0
chr8	94596889	94598889	C11orf30_10662,ZNF316_38368,MAFK_6180,eGFP-MAFG_12187,MEIS2_8754	5	2	0
chr8	94598889	94600889	EHMT2_11722,REST_32749,MIER1_4950	3	0	1
chr8	94608492	94610492	eGFP-CEBPB_24250,eGFP-CEBPG_19448	2	0	0
chr8	94610492	94612492	ZNF316_19743	1	0	0
chr8	94625998	94627998	eGFP-ZBTB40_11191	1	0	0
chr8	94627998	94629998	CTBP1_10573,eGFP-CEBPB_48547,eGFP-CEBPG_38087,ARID1B_28846,IKZF1_32733,EP300_3412	6	0	1
chr8	94629998	94631998	eGFP-CEBPB_11459,CBFA2T2_4096,ATF2_12820,eGFP-CEBPG_23431,CTBP1_10573	5	0	1
chr8	94639225	94641225	ZNF24_2474,ZNF24_2475	1	0	0
chr8	94641225	94643225	C11orf30_3644,ZNF316_17895	2	0	0
chr8	94653106	94655106	SMC3_8558,CTCF_34824,ZNF384_2596,ZNF316_2773,eGFP-MAFG_1985,eGFP-MAFG_8686,ARID3A_4974	6	1	1
chr8	94655106	94657106	MAFF_13145,C11orf30_27164,ZNF316_49684,MAFK_12957	4	2	0
chr8	94711448	94713448	HDAC6_17,HDAC6_642,RBFOX2_22238,MAFF_11286,eGFP-ZFX_10426,C11orf30_34910,ZNF316_53064,MAFK_2423,POLR2G_2641,POLR2G_14275,eGFP-MAFG_29067,RFX1_4280	10	2	1
chr8	94713448	94715448	C11orf30_2902,ZNF316_14847,eGFP-ZFX_10426	3	0	0
chr8	94726778	94728778	eGFP-POLR2H_2571,eGFP-POLR2H_2883	1	0	0
chr8	94728778	94730778	NFIC_8657,CBFA2T3_13436,KDM1A_18595,eGFP-NR2C1_5483,eGFP-FOXJ2_4692	5	1	2
chr8	94739120	94741120	eGFP-ZNF507_1220	1	0	0
chr8	94741120	94743120	ZFP91_5616,SMARCC2_10008	2	0	1
chr8	94743120	94745120	PML_10814,NCOR1_20282,CTBP1_6313,RBFOX2_20151,CBFA2T3_44660,E4F1_4367,eGFP-CEBPB_7573,SMARCC2_10008,DACH1_283,DACH1_742,CBFA2T2_25347,SOX6_24988,ATF4_6775,PHB2_1731,ZEB2_10596,KDM1A_4933,ZBTB2_3676,LEF1_9923,C11orf30_7365,HDAC2_9236,TRIM24_13956,TAL1_18989,DPF2_12647,SMARCA4_27357,ARID1B_44242,ATF3_13224,MTA2_10108,IKZF1_193,IKZF1_34799,TCF12_7694,JUND_3357,SMARCE1_19563,EP300_14486,TEAD4_25726,FOXM1_5752,POLR2AphosphoS5_16231,eGFP-POLR2H_3529,eGFP-MAFG_13216,ARID3A_8675,NBN_6381,NBN_6382	38	3	12
chr8	94745120	94747120	NFXL1_2351,KLF16_1021,RBFOX2_17000,RBFOX2_25704,RBFOX2_31203,ZFP91_4000,RBM22_3273,ATF2_24784,MGA_7558,ZNF316_37823,ZBTB33_45809,ZBTB33_45810,CBX3_3874,IKZF1_1843,IKZF1_23891,POLR2G_39778,POLR2AphosphoS5_3388,eGFP-MAFG_7372	14	2	2
chr8	94747120	94749120	ZNF24_352,ZNF24_18610,MGA_7558,ZBTB33_45809,ZBTB33_45810,POLR2AphosphoS5_3388	4	1	1
chr8	94749610	94751610	eGFP-ADNP_759,ZFP91_4473,ZMYM3_930,ZMYM3_2480	3	0	0
chr8	94751610	94753610	SIN3B_1648,ZNF24_7591,L3MBTL2_41972,L3MBTL2_44740,ARNT_1213,TAF1_15583,eGFP-VEZF1_10649,eGFP-VEZF1_30622,HNRNPLL_13087,PML_13658,NFIC_15061,YY1_2969,PHF8_11519,MTA3_1812,MTA3_10358,PHF20_358,PHF20_5187,CHAMP1_352,RBFOX2_53767,eGFP-ELF1_16894,E2F6_11467,BRD9_3033,MLLT1_3519,TBP_18402,eGFP-TFDP1_1004,ZNF282_3143,CC2D1A_4754,E4F1_9962,E4F1_9963,eGFP-ADNP_12826,MAX_45618,MCM7_682,ZFP91_580,ZFP91_2213,ATF7_17267,GABPB1_23359,eGFP-ETV1_16563,GTF2F1_3453,ZBTB7A_14891,SOX6_3831,eGFP-KLF13_3812,eGFP-GTF2E2_8596,eGFP-GTF2E2_11202,RB1_12642,SMAD5_15707,ZNF830_1866,E2F1_2049,E2F1_4411,eGFP-GABPA_22926,SIN3A_1638,NRF1_28029,AFF1_5036,MAFF_5330,MBD2_3689,eGFP-TAF7_4075,eGFP-TAF7_4958,EGR1_1522,eGFP-HDAC8_4610,eGFP-ZFX_22223,eGFP-ZFX_25590,ZNF592_19696,MNT_5236,MGA_26746,MGA_31823,ZBTB2_11485,MYC_22259,C11orf30_27532,eGFP-ZBTB11_13647,eGFP-ZBTB11_17566,HDAC2_4715,eGFP-ZNF395_755,eGFP-ZNF395_932,ZNF384_28,ZNF384_8469,ZNF316_32318,ARID1B_7585,ARID1B_13272,MEIS2_38454,POLR2AphosphoS2_5308,NFRKB_12638,NFRKB_16957,E2F8_1664,NCOA6_2203,eGFP-NFE2_22449,IKZF1_12849,JUND_7486,HCFC1_3895,eGFP-FOXJ2_6660,eGFP-FOXJ2_11670,ZC3H11A_918,POLR2B_16418,GMEB1_19199,NR2F2_563,NR2F2_1191,eGFP-NR4A1_1704,eGFP-NR4A1_2975,POLR2A_6635,POLR2A_21671,POLR2G_55332,TEAD4_2178,TEAD4_2400,SETDB1_483,MYBL2_2889,BRD4_3358,POLR2AphosphoS5_22250,eGFP-ATF1_21552,eGFP-ATF1_23672,TRIM28_1787,eGFP-POLR2H_8140,eGFP-POLR2H_21804,eGFP-ZNF148_913,eGFP-ZNF148_1417,eGFP-ZNF148_5582,XRCC5_568,XRCC5_569,eGFP-MAFG_28325,ELF4_10792,eGFP-NR2C2_12250,eGFP-NR2C2_24050,NBN_4725,NBN_4726,ZMYM3_11846,eGFP-ADNP_759	94	18	22
chr8	94753610	94755610	ZNF830_171,BCOR_24897,BCOR_25304,THRAP3_578,ARID1B_1567,eGFP-FOXJ2_6661,RBM25_47352,ZMYM3_32272,L3MBTL2_41972,L3MBTL2_44740,eGFP-VEZF1_10649,RBFOX2_53767,eGFP-TFDP1_1004,eGFP-ADNP_12826,MCM7_682,SOX6_3831,eGFP-GTF2E2_8596,ZNF830_1866,NRF1_28029,EGR1_1522,MGA_26746,MGA_31823,eGFP-ZBTB11_13647,ARID1B_7585,NCOA6_2203,eGFP-FOXJ2_6660,NR2F2_563,POLR2A_6635,ZMYM3_11846	22	3	5
chr8	94758180	94760180	eGFP-CEBPB_32113,CTCF_13946,IKZF1_17658	3	1	0
chr8	94760180	94762180	ZNF24_7016,NFIC_27456	2	1	0
chr8	94762180	94764180	ZBTB33_3027,ZBTB33_17942	1	0	0
chr8	94764180	94766180	CBFA2T3_1844,eGFP-NFE2_15019	2	0	1
chr8	94766180	94768180	L3MBTL2_21795,HNRNPLL_10107,YY1_1694,CTBP1_26176,RBFOX2_7287,RBFOX2_20000,eGFP-ELF1_14561,eGFP-ELF1_17488,TBP_8176,CBFA2T3_1844,E4F1_21303,eGFP-ADNP_8118,eGFP-ADNP_12865,MAX_32370,BMI1_1055,eGFP-DIDO1_1286,eGFP-DIDO1_1287,GABPB1_26652,MXI1_5490,eGFP-GABPA_27489,BHLHE40_2525,NRF1_7094,ZNF143_22074,RBBP5_15547,MBD2_3678,NFYB_2033,KDM1A_8627,MNT_9287,HDAC2_16485,CREM_23025,JUND_1619,HCFC1_6305,RCOR1_1576,eGFP-FOXJ2_14505,GMEB1_6129,POLR2A_6791,POLR2G_27014,NEUROD1_3993,eGFP-ATF1_14724,eGFP-ATF1_26491,RFX1_16708,ELF4_13544	37	8	7
chr8	94783763	94785763	ZKSCAN1_4499,CBFA2T3_17066,ARID1B_7622,TEAD4_14467	4	2	1
chr8	94785763	94787763	eGFP-NFE2_1571	1	0	0
chr8	94793351	94795351	ZNF316_23019,ZBTB33_2827	2	0	0
chr8	94795351	94797351	ZNF316_15354	1	0	0
chr8	94853922	94855922	ZNF316_3200	1	0	0
chr8	94855922	94857922	ATF2_28345	1	0	0
chr8	94857922	94859922	eGFP-CEBPB_21273	1	0	0
chr8	94891829	94893829	ATF3_1346,ATF3_24725,JUND_12565	2	0	0
chr8	94893829	94895829	eGFP-MAFG_2163	1	0	0
chr8	94983966	94985966	eGFP-IRF1_5076	1	0	0
chr8	94985966	94987966	eGFP-TEAD2_630,NFIC_46091,REST_21615,CTBP1_14130,CC2D1A_5932,SMAD1_6389,ZNF143_14538,SMC3_18971,CTCF_49004,SMARCA4_4443,JUND_6506,TEAD4_5881,CTCFL_5688	13	4	1
chr8	95083524	95085524	ATF3_4492	1	0	0
chr8	95085524	95087524	eGFP-ZBTB40_11581	1	0	0
chr8	95087524	95089524	NFIC_17767,eGFP-CEBPB_15034	2	1	0
chr8	95125062	95127062	eGFP-ZNF589_1086,eGFP-ZNF584_2783,eGFP-ZNF584_2784,eGFP-ZNF584_7153	2	0	0
chr8	95127062	95129062	eGFP-USF2_1387,L3MBTL2_3535,L3MBTL2_30003,NFIC_10631,eGFP-ZNF175_11594,eGFP-ZNF175_15827,eGFP-ZNF175_17267,eGFP-CEBPB_9699,eGFP-ETV1_5784,eGFP-GABPA_13645,eGFP-ZNF589_7991,eGFP-ZNF589_18552,ATF4_1923,ATF4_33635,eGFP-ZNF584_11765,eGFP-ZNF584_12194,eGFP-ZNF354B_2383,eGFP-HDAC8_3058,eGFP-ZNF395_2201,eGFP-ZNF395_8614,eGFP-NR2C1_5244,TRIM24_21012,ATF3_36023,eGFP-NFE2_6035,JUND_31981,EP300_8261	19	2	2
chr8	95131435	95133435	L3MBTL2_26091,ARNT_6406,eGFP-VEZF1_7219,EHMT2_7349,REST_8219,CTBP1_2271,CTBP1_15738,RBFOX2_1297,RBFOX2_24741,eGFP-ELF1_9927,NCOA1_5409,TBP_4906,E4F1_18431,ATF7_20117,GABPB1_24546,eGFP-ETV1_3755,eGFP-GABPA_23093,NRF1_11305,AFF1_4257,ZNF143_5021,CTCF_27632,NFYB_3306,ZEB2_6100,RLF_2599,MGA_9747,eGFP-ZBTB11_24401,eGFP-ZBTB11_25111,HDAC2_8887,MEIS2_4405,MEIS2_4406,CBX1_1196,CBX1_7803,CREM_27561,NFYA_1528,POLR2A_7055,PKNOX1_29786,eGFP-ATF1_29247,eGFP-ATF1_37332,RFX1_5307,ELF4_13354,NBN_3929	35	8	4
chr8	95133435	95135435	eGFP-CEBPB_16846,eGFP-CEBPG_28900	2	0	0
chr8	95251743	95253743	RFX1_10809	1	0	0
chr8	95253743	95255743	JUN_1134,NR2F1_24401,CTBP1_5595,CBFA2T3_27544,EGR1_19912,eGFP-NR2C1_10767,ARID1B_15540,MEIS2_28855,ATF3_18446,ATF3_33084,CREM_16680,eGFP-NFE2_6693,JUND_28710,SMARCE1_10036,PKNOX1_9436,eGFP-NR2C2_23415	15	4	2
chr8	95271140	95273140	ATF3_11160,ATF3_13250	1	0	0
chr8	95273140	95275140	eGFP-USF2_11034,L3MBTL2_7928,eGFP-VEZF1_28083,REST_12831,CTBP1_7904,ATF7_28086,eGFP-ZNF354B_1157,ATF2_28938,PRDM10_11353,CTCF_26327,ATF3_13250,ATF3_17717,CREM_30394,USF1_10105,JUND_16686,FOXM1_5164,eGFP-ATF1_3750,eGFP-ATF1_39744,RAD51_8035,FLAG-ATF1_FLAG_1164	18	3	1
chr8	95317730	95319730	ATF4_15831,eGFP-NFE2_10512	2	1	0
chr8	95319730	95321730	ATF4_9292,eGFP-NFE2_10512	2	1	0
chr8	95321730	95323730	NFIC_10018	1	1	0
chr8	95323730	95325730	CTCF_6325,RBM25_1088,RBM25_9811	2	1	0
chr8	95391917	95393917	PKNOX1_10769	1	1	0
chr8	95393917	95395917	EGR1_14851,eGFP-CEBPG_6301,ZBTB33_11157	3	1	0
chr8	95395917	95397917	ATF4_20010,CTCF_9592,eGFP-CEBPG_6301	3	2	0
chr8	95416115	95418115	NFIC_27680	1	1	0
chr8	95418115	95420115	MEIS2_12994,eGFP-PBX2_14037	2	1	0
chr8	95420115	95422115	eGFP-CEBPB_21088,eGFP-CEBPG_26960	2	0	0
chr8	95446989	95448989	SIN3B_833,L3MBTL2_8309,SMARCB1_849,PML_2314,PML_6660,PHF8_734,PHF8_1760,RBFOX2_18192,RBFOX2_18562,RBFOX2_24323,TBP_9062,ATF7_5060,IRF2_535,IRF2_2862,IRF2_3097,SOX6_5245,eGFP-GTF2E2_6332,eGFP-BACH1_1700,MAFF_5174,ATF4_18936,ATF2_14558,CTCF_8980,eGFP-ZFX_7928,C11orf30_23156,eGFP-ZNF639_6339,eGFP-ZNF639_6340,ZNF316_41848,SMARCA4_13121,eGFP-CEBPG_11127,MAFK_8865,ATF3_11975,NFRKB_7586,E2F8_1446,IKZF1_11412,eGFP-FOXJ2_2826,eGFP-FOXJ2_4539,eGFP-FOXJ2_4540,POLR2B_4811,eGFP-NR4A1_2022,eGFP-NR4A1_5068,POLR2A_11497,BRD4_1240,BRD4_2064,BRD4_2539,FOXM1_6320,eGFP-POLR2H_10446,eGFP-ZNF148_15769,eGFP-MAFG_18848	36	7	8
chr8	95448989	95450989	FLAG-PBX2_FLAG_2116,eGFP-ELF1_1487,MAX_13909,HES1_6588,NRF1_16011,ATF4_18177,KDM1A_3720,MEIS2_17034,HMBOX1_18046,eGFP-PBX2_25425,PKNOX1_40025,L3MBTL2_8309,PML_2314,PML_6660,PHF8_734,PHF8_1760,RBFOX2_18192,RBFOX2_18562,RBFOX2_24323,TBP_9062,ATF7_5060,IRF2_535,SOX6_5245,eGFP-GTF2E2_6332,eGFP-ZFX_7928,eGFP-ZNF639_6340,NFRKB_7586,E2F8_1446,IKZF1_11412,eGFP-FOXJ2_2826,POLR2B_4811,eGFP-NR4A1_2022,eGFP-NR4A1_5068,POLR2A_11497,BRD4_2539,eGFP-POLR2H_10446	31	9	7
chr8	95450989	95452989	eGFP-VEZF1_11431,NFIC_17671,NCOR1_13838,eGFP-CUX1_4823,CBFA2T3_43157,eGFP-ADNP_4784,SOX6_16922,EGR1_16140,GATAD2B_5850,ZEB2_6140,KDM1A_5596,TAL1_14375,SMARCA4_11782,ARID1B_35917,IKZF1_28390,GMEB1_6267,TCF7_3935,TEAD4_17078,MAX_13909	19	5	2
chr8	95452989	95454989	MEIS2_26844,ZBTB33_32646,eGFP-PBX2_20478,PKNOX1_29905	4	2	0
chr8	95485234	95487234	SIN3B_4684,UBTF_3789,L3MBTL2_3531,L3MBTL2_38711,L3MBTL2_39170,SKIL_5211,TAF1_10647,HNRNPLL_2977,HNRNPLL_4837,PML_9870,PHF8_7678,MTA3_9968,RBFOX2_3226,RBFOX2_48248,E2F6_17786,TBP_9158,eGFP-TFDP1_13956,eGFP-TFDP1_17269,ESRRA_3859,TCF7L2_440,CC2D1A_9885,MAX_39773,eGFP-ETV1_2083,GTF2F1_2709,ZBED1_3721,eGFP-KLF13_631,RB1_10946,SMAD5_9239,MXI1_3093,E2F1_5114,BHLHE40_18699,NRF1_27632,AFF1_7046,RBBP5_13045,MBD2_3179,RNF2_2351,EGR1_10884,PRDM10_605,PRDM10_19150,CTCF_12810,CTCF_17715,RLF_4045,eGFP-ZFX_17203,ZNF592_2754,MGA_27960,C11orf30_25083,HDAC2_4531,PCBP1_4603,ARID1B_11416,CBX3_15065,CBX1_6876,CREM_6192,IKZF1_29562,HCFC1_3391,MYNN_6041,POLR2B_13818,SMARCE1_8824,GMEB1_14713,NFYA_272,POLR2A_18555,POLR2G_7237,POLR2G_51152,PKNOX1_1049,PKNOX1_22310,SAP30_6822,POLR2AphosphoS5_14125,eGFP-ATF1_29335,PHF21A_3100,eGFP-POLR2H_9017,eGFP-GTF2A2_768,eGFP-GTF2A2_770,ELF4_1747	62	12	16
chr8	95487234	95489234	ZNF24_5574,CHAMP1_2508,TBP_2351,TCF7L2_441,MXI1_733,ATF4_33919,ATF2_9191,NFYB_5231,MGA_24077,ZBTB2_10733,THRAP3_242,THRAP3_1667,TRIM24_2004,ZNF316_38917,eGFP-CEBPG_22927,MEIS2_33878,ZBTB33_6396,ZBTB33_23538,ATF3_24164,eGFP-ATF1_29335,XRCC5_3751,RBM25_9521,ZMYM3_14140,SIN3B_4684,UBTF_3789,L3MBTL2_3531,L3MBTL2_38711,L3MBTL2_39170,SKIL_5211,TAF1_10647,HNRNPLL_2977,HNRNPLL_4837,PML_9870,PHF8_7678,MTA3_9968,RBFOX2_3226,RBFOX2_48248,E2F6_17786,TBP_9158,eGFP-TFDP1_13956,eGFP-TFDP1_17269,ESRRA_3859,TCF7L2_440,CC2D1A_9885,MAX_39773,eGFP-ETV1_2083,GTF2F1_2709,ZBED1_3721,eGFP-KLF13_631,RB1_10946,SMAD5_9239,MXI1_3093,E2F1_5114,BHLHE40_18699,NRF1_27632,AFF1_7046,RBBP5_13045,MBD2_3179,RNF2_2351,EGR1_10884,PRDM10_605,PRDM10_19150,CTCF_17715,RLF_4045,eGFP-ZFX_17203,ZNF592_2754,MGA_27960,C11orf30_25083,HDAC2_4531,PCBP1_4603,ARID1B_11416,CBX3_15065,CBX1_6876,CREM_6192,HCFC1_3391,MYNN_6041,POLR2B_13818,SMARCE1_8824,GMEB1_14713,NFYA_272,POLR2A_18555,POLR2G_7237,POLR2G_51152,PKNOX1_1049,PKNOX1_22310,SAP30_6822,POLR2AphosphoS5_14125,PHF21A_3100,eGFP-POLR2H_9017,ELF4_1747	76	14	16
chr8	95494109	95496109	eGFP-CEBPB_15998,eGFP-CEBPG_411,eGFP-CEBPG_20116	2	0	0
chr8	95496109	95498109	ATF4_3599	1	1	0
chr8	95514150	95516150	CTCF_6792	1	1	0
chr8	95516150	95518150	eGFP-PBX2_9723	1	0	0
chr8	95534174	95536174	eGFP-CEBPB_8150,eGFP-CEBPG_915,eGFP-CEBPG_5992	2	0	0
chr8	95536174	95538174	PML_13554,NFIC_31382,NCOR1_21471,STAT5A_6071,TBP_2323,GATA1_8541,CBFA2T3_45427,CBFA2T2_26539,SOX6_17239,PHB2_3343,ZEB2_8218,TRIM24_17417,TAL1_20731,ZNF316_26711,DPF2_6388,SMARCA4_22233,ARID1B_43785,MTA2_10990,IKZF1_39182,TCF12_8360,EP300_19226,TBL1XR1_5565,NR2F2_9885,HMBOX1_4538,HMBOX1_20352,POLR2A_9196,TEAD4_27645,FOXM1_9007,POLR2AphosphoS5_10727,ELF4_1935	29	4	11
chr8	95538174	95540174	ATF4_823,ATF4_31636,ATF2_16411,ZNF316_20409,eGFP-CEBPG_30704,ATF3_28034,ZNF316_26711	5	1	0
chr8	95540174	95542174	NFXL1_801,ARNT_4354,REST_22042,HDAC2_1551,HDAC2_6669,TAL1_3080,ARID1B_3002,MEIS2_6323,DDX20_1020,DDX20_1021,IKZF1_31442,JUND_9118,HMBOX1_2288,HMBOX1_21993,PKNOX1_7900,HDGF_4282	13	3	1
chr8	95561487	95563487	L3MBTL2_20013,JUN_1545,MAX_17649,ATF7_9544,JUND_17878,eGFP-MEF2D_9797,MEF2A_820	7	3	0
chr8	95563487	95565487	SIN3B_404,SIN3B_7406,eGFP-VEZF1_42281,HNRNPLL_2485,HNRNPLL_9695,PHF8_10443,RBFOX2_47003,eGFP-ELF1_17783,eGFP-TFDP1_11787,eGFP-ZNF175_1689,GABPB1_29404,eGFP-GABPA_23861,eGFP-GABPA_32822,AFF1_8466,eGFP-TAF7_8891,ZNF407_3242,C11orf30_48049,eGFP-ZNF395_13138,eGFP-NR2C1_22262,ZBTB5_544,ZNF316_33075,MEIS2_3366,eGFP-PBX2_2106,POLR2A_18751,eGFP-POLR2H_15217,eGFP-NR2C2_35116,eGFP-NR2C2_35806	23	1	3
chr8	95565487	95567487	eGFP-USF2_847,eGFP-USF2_2439,L3MBTL2_27018,ARNT_10250,SKIL_13552,TAF1_16690,JUN_47,ZZZ3_920,KLF16_13554,HNRNPLL_8491,PML_621,PML_9939,NFIC_37594,NCOR1_1842,NCOR1_8181,YY1_3601,PHF8_9435,eGFP-ZKSCAN8_2948,MTA3_20038,CTBP1_3832,CTBP1_29705,PHF20_12060,eGFP-ELF1_7343,E2F6_8312,BRD9_8989,NCOA1_786,NCOA1_787,TBP_15008,eGFP-TFDP1_558,NFATC3_141,ZNF282_6,ZNF282_2921,ESRRA_17885,CBFA2T3_4981,CC2D1A_15383,E4F1_23679,eGFP-ADNP_7680,eGFP-ADNP_14485,eGFP-ADNP_14847,MAX_14621,MAX_25829,TARDBP_7093,ATF7_31325,YBX3_1026,SP1_9568,eGFP-DIDO1_2792,eGFP-DIDO1_5117,IRF2_4452,eGFP-ETV1_17970,eGFP-ETV1_20012,GTF2F1_3485,ZBTB7A_19882,SOX6_15826,eGFP-KLF13_4154,SMAD1_746,SMAD1_4351,RB1_19772,MTA1_8379,SMAD5_12049,EWSR1_182,E2F1_5885,BHLHE40_12030,NRF1_3237,NRF1_21057,AFF1_7649,AFF1_8466,BCOR_20713,BCOR_24231,ZNF143_14342,SMC3_2334,MBD2_10818,RNF2_8372,ELK1_3002,EGR1_15974,GATAD2B_1029,ILF3_130,ILF3_139,PRDM10_18774,CTCF_34976,NFYB_5686,KDM1A_4123,ZNF407_3242,POU5F1_1356,MNT_13591,RFX5_422,MGA_1910,MGA_7437,PTBP1_1707,ZBTB2_8765,MYC_3421,MYC_24513,SIX5_469,eGFP-ZBTB11_16783,eGFP-ZBTB11_24020,HDAC2_16354,ZNF384_4566,eGFP-ZNF639_22317,TRIM24_18274,TAL1_4141,eGFP-ZNF740_7617,SMARCA4_1918,SMARCA4_3824,ARID1B_23051,ASH1L_2985,MAFK_2541,CREB3L1_5288,CREB3L1_12960,DDX20_6076,NFRKB_10399,NFRKB_14936,CBX1_7479,CREM_33423,E2F8_8456,IKZF1_25814,JUND_31325,HCFC1_11262,RCOR1_1114,eGFP-FOXJ2_8342,POLR2B_4225,POLR2B_5372,GMEB1_23379,EP300_14506,TBL1XR1_818,TBL1XR1_2380,TBL1XR1_6534,NFYA_3066,HMBOX1_316,HMBOX1_1980,POLR2A_19719,TCF7_1600,POLR2G_47404,NEUROD1_9398,PKNOX1_23702,TEAD4_10753,SETDB1_887,FOXM1_10014,POLR2AphosphoS5_19265,eGFP-ATF1_33083,eGFP-ATF1_41882,TRIM28_2251,eGFP-POLR2H_5401,eGFP-POLR2H_13523,eGFP-ZNF148_20023,XRCC5_11143,RFX1_12402,FOXK2_15915,FOXK2_17995,RBM25_9265,RBM25_16635,RBM25_30270,ARID3A_1110,ELF4_15467,ELF4_16583,NBN_11036,THAP1_3688,CTCFL_10226,GATAD2A_9557,ZMYM3_30380,SIN3B_404,SIN3B_7406,eGFP-VEZF1_42281,HNRNPLL_2485,PHF8_10443,RBFOX2_47003,eGFP-ELF1_17783,eGFP-TFDP1_11787,eGFP-ZNF175_1689,GABPB1_29404,eGFP-GABPA_23861,eGFP-GABPA_32822,eGFP-TAF7_8891,C11orf30_48049,eGFP-ZNF395_13138,eGFP-NR2C1_22262,ZNF316_33075,POLR2A_18751,eGFP-POLR2H_15217,eGFP-NR2C2_35116,eGFP-NR2C2_35806	139	30	23
chr8	95568855	95570855	PRDM10_22499,PKNOX1_9201,FOXK2_6141	3	2	0
chr8	95570855	95572855	ATF4_9476	1	1	0
chr8	95572855	95574855	HNRNPLL_11205,eGFP-ZNF644_121,eGFP-PTRF_1515,eGFP-CREB3_4532,RFX1_4955	5	0	0
chr8	95574855	95576855	ATF2_229	1	0	0
chr8	95603973	95605973	ZNF143_8558,SMC3_13705,CTCF_37885,ZNF384_13925	4	2	1
chr8	95605973	95607973	ZNF24_276,ZNF24_277	1	0	0
chr8	95609795	95611795	eGFP-NFE2_19579,RBM25_7924	2	0	0
chr8	95611795	95613795	eGFP-CEBPB_39668,ATF7_14153,ATF2_30060,PCBP1_4122,eGFP-CEBPG_24579,ATF3_8076,PKNOX1_16410,HNRNPK_9127,PCBP2_1035	9	2	3
chr8	95613795	95615795	ATF4_583,ATF4_8305,ATF7_14153	2	2	0
chr8	95618077	95620077	eGFP-ZNF512_1961,eGFP-ZNF512_10375	1	0	0
chr8	95620077	95622077	eGFP-CEBPB_22859	1	0	0
chr8	95624231	95626231	NFIC_42207,REST_11330,MAX_49761,SMC3_13608,CTCF_36552,MYC_13249,CREM_5373,TBL1XR1_216,TBL1XR1_1112,ZMYM3_4805	9	3	2
chr8	95626231	95628231	NR2F1_13742,CTCF_13621	2	2	0
chr8	95628231	95630231	NR2F1_13742,CBX8_720	2	1	0
chr8	95653223	95655223	REST_9260,RBFOX2_16945,SAFB_2440,BMI1_193,RB1_6921,ATF4_26084,CTCF_25299,eGFP-CEBPG_19122,CREM_13454,PKNOX1_24311,CTCFL_2602	11	3	2
chr8	95655223	95657223	BMI1_1275,CBX8_494,RNF2_3528,ATF4_26084,eGFP-CEBPG_19122	5	1	2
chr8	95657223	95659223	ZFP36_5306,CBX8_421,CBX8_1695,CBX8_494	2	0	1
chr8	95722905	95724905	CBFA2T3_5906,eGFP-CEBPB_11078,eGFP-NFE2_24130	3	0	1
chr8	95724905	95726905	SMC3_9603,CTCF_42133	2	1	1
chr8	95730416	95732416	SIN3B_6018,UBTF_6587,ZNF24_11299,ZNF24_16175,L3MBTL2_27349,L3MBTL2_30721,TAF1_18574,eGFP-VEZF1_38418,eGFP-VEZF1_42095,JUN_6449,HNRNPLL_10194,PML_9676,PML_12474,NFIC_35901,ZKSCAN1_8793,NR3C1_894,NCOR1_9776,YY1_1333,RBM34_607,PHF8_13377,PHF8_13514,MTA3_7517,MTA3_18740,CTBP1_30591,PHF20_825,PHF20_11801,FUS_588,FUS_1826,RBFOX2_50294,RBFOX2_51923,eGFP-ELF1_18261,E2F6_8106,NCOA1_8918,TBP_17435,RUNX1_29,GATA1_57,GATA1_140,eGFP-TFDP1_14090,NFATC3_2637,ZNF282_71,ZNF282_5941,eGFP-ZNF175_14749,ESRRA_19835,CBFA2T3_17036,TCF7L2_19,CC2D1A_3111,E4F1_19804,NONO_4591,MAX_636,MAX_48681,TARDBP_6792,ZFP36_2394,ATF7_21426,ATF7_31005,RBM22_8424,SREBF1_511,SREBF1_1803,DACH1_6370,DACH1_6935,SP1_6385,SP1_8770,eGFP-DIDO1_4622,IRF2_4026,GABPB1_28520,eGFP-ETV1_19616,U2AF1_3603,ZBTB7A_20457,SOX6_20613,FIP1L1_9427,ZBED1_3915,eGFP-KLF13_7526,eGFP-GTF2E2_11247,eGFP-GTF2E2_12016,RB1_21124,SMAD5_9054,SMAD5_15691,MXI1_6713,E2F1_664,E2F1_2261,eGFP-GABPA_29310,eGFP-GABPA_32456,BHLHE40_12661,eGFP-ZNF589_12722,eGFP-ZNF589_14541,eGFP-ZNF589_16048,eGFP-ZNF589_17121,NRF1_17895,NRF1_23949,AFF1_8311,BCOR_2946,ZNF143_15714,SMC3_1639,RBBP5_1364,RBBP5_16216,MBD2_10141,eGFP-TAF7_9912,RNF2_1355,RNF2_8016,EGR1_9554,EGR1_23103,eGFP-HDAC8_2432,GATAD2B_785,GATAD2B_7512,PRDM10_707,PRDM10_2267,AGO1_15,AGO1_5810,ZEB2_4328,ZEB2_16221,RLF_6581,eGFP-ZFX_20699,eGFP-ZFX_25509,ZNF592_5699,MNT_7080,MNT_16512,eGFP-KLF1_6982,MGA_2454,MGA_6870,PTBP1_2936,LEF1_4334,MYC_27314,C11orf30_1486,C11orf30_37736,ZSCAN29_575,eGFP-ZBTB11_25717,eGFP-ZBTB11_26180,HDAC2_2652,HDAC2_13405,PCBP1_7833,PCBP1_9473,eGFP-NR2C1_17960,ZNF384_11788,eGFP-ZNF639_21326,TRIM24_4295,TRIM24_23573,HNRNPL_3606,HDAC1_765,eGFP-ZNF740_7310,SMARCA4_11301,ARID1B_5788,CBX3_16335,CREB3L1_9508,NFRKB_17257,NFRKB_17559,CBX1_9158,CREM_26615,E2F8_4746,E2F8_7543,eGFP-ZNF83_3941,eGFP-ZNF83_3972,eGFP-ZNF83_7119,RBM15_115,IKZF1_12160,IKZF1_22144,IKZF1_38197,USF1_6433,JUND_28041,HCFC1_11043,eGFP-ID3_4651,eGFP-ID3_18186,MYNN_5537,ZC3H11A_2252,POLR2B_11577,POLR2B_16493,SMARCE1_8305,GMEB1_9976,GMEB1_21666,EP300_4838,TBL1XR1_9381,NR2F2_5129,eGFP-NR4A1_13207,POLR2A_22919,TCF7_4039,eGFP-IRF9_1276,POLR2G_54293,POLR2G_54790,NEUROD1_9132,TEAD4_8860,SAP30_4343,BRD4_4127,FOXM1_529,FOXM1_530,POLR2AphosphoS5_753,POLR2AphosphoS5_22031,eGFP-ATF1_32217,eGFP-ATF1_39141,TRIM28_5186,ZHX1_1765,eGFP-POLR2H_9372,eGFP-POLR2H_20247,eGFP-ZNF148_19800,eGFP-GTF2A2_3662,XRCC5_11259,HNRNPK_10705,FOXK2_14394,FOXK2_14395,RBM25_35741,ELF4_11083,eGFP-NR2C2_12012,eGFP-NR2C2_28681,NBN_9635,THAP1_3610,GATAD2A_8954	148	29	33
chr8	95732416	95734416	NR2F1_13723,eGFP-ELF1_10248,TBP_13378,CBFA2T3_2187,E4F1_1108,eGFP-ADNP_11909,MAX_7733,eGFP-KLF13_4477,BCOR_14964,ELK1_1353,EGR1_662,EGR1_6839,EGR1_19811,GATAD2B_1297,HDAC2_2798,eGFP-NR2C1_6919,ZBTB5_1009,SMARCE1_7146,HMBOX1_7683,ELF4_3703,UBTF_6587,ZNF24_11299,eGFP-VEZF1_38418,eGFP-VEZF1_42095,PHF8_13377,PHF8_13514,MTA3_7517,FUS_588,RBFOX2_50294,RBFOX2_51923,RUNX1_29,eGFP-TFDP1_14090,NFATC3_2637,ZNF282_71,CC2D1A_3111,NONO_4591,MAX_636,MAX_48681,SP1_6385,GABPB1_28520,eGFP-GTF2E2_11247,eGFP-GTF2E2_12016,E2F1_2261,eGFP-GABPA_29310,eGFP-GABPA_32456,eGFP-ZNF589_12722,eGFP-ZNF589_14541,eGFP-ZNF589_17121,BCOR_2946,RBBP5_1364,RBBP5_16216,RNF2_1355,EGR1_9554,GATAD2B_785,AGO1_15,ZEB2_4328,MNT_7080,MGA_2454,MGA_6870,C11orf30_1486,ZSCAN29_575,eGFP-ZBTB11_25717,eGFP-ZBTB11_26180,HDAC2_2652,PCBP1_7833,SMARCA4_11301,E2F8_4746,eGFP-ZNF83_3941,eGFP-ZNF83_3972,IKZF1_12160,IKZF1_38197,eGFP-ID3_4651,GMEB1_9976,NR2F2_5129,POLR2G_54293,POLR2G_54790,BRD4_4127,FOXM1_530,eGFP-POLR2H_9372,eGFP-NR2C2_12012,eGFP-NR2C2_28681,GATAD2A_8954	60	14	10
chr8	95734416	95736416	ATF4_3774,ZBTB33_25398,EGR1_662,EGR1_6839	3	2	0
chr8	95736416	95738416	CC2D1A_4896,ZBTB33_15243,ZBTB33_15244,ZBTB33_45170	2	0	0
chr8	95738416	95740416	GATA1_7085,eGFP-ADNP_8998,eGFP-ZNF644_2717,eGFP-ZNF644_2718,MAFF_2668,C11orf30_5884,ZNF316_37784,SMARCA4_15316,ARID1B_24642,MEIS2_18499,MEIS2_27955,JUND_35260,eGFP-PBX2_19685,PKNOX1_1677,PKNOX1_7396	12	3	0
chr8	95760147	95762147	eGFP-VEZF1_187,eGFP-VEZF1_6236,eGFP-VEZF1_15659,SMARCB1_1148,NFIC_12667,NFIC_17015,NR2F1_30888,NCOR1_14353,eGFP-ZKSCAN8_1822,MTA3_776,MTA3_9117,MTA3_10856,CTBP1_20311,eGFP-ZNF175_3210,ESRRA_6483,CBFA2T3_37871,eGFP-ADNP_8443,eGFP-CEBPB_18121,ATF7_7009,SMARCC2_9250,CBFA2T2_10751,SOX6_20869,eGFP-ZNF644_3532,ZNF830_227,ZNF830_1245,HES1_2955,BHLHE40_6981,ATF4_26336,NR2F6_13937,PRDM10_12381,HDAC2_11742,eGFP-NR2C1_11104,TRIM24_9797,TAL1_17448,SMARCA4_27570,ARID1B_44861,MEIS2_24536,CBX3_8965,MTA2_10410,eGFP-ZNF83_4072,IKZF1_42292,JUND_17461,eGFP-MEF2D_12119,eGFP-FOXJ2_10266,eGFP-FOXJ2_10267,SMARCE1_774,SMARCE1_21249,EP300_19255,TBL1XR1_12256,HMBOX1_11784,eGFP-PBX2_12187,PKNOX1_21128,TEAD4_24520,eGFP-ATF1_7986,ARID3A_8098,GATAD2A_4094	48	11	9
chr8	95762147	95764147	eGFP-ZNF644_3533,ZBTB33_6989,eGFP-VEZF1_187,eGFP-VEZF1_15659,SMARCB1_1148,eGFP-ZNF175_3210,eGFP-CEBPB_18121,eGFP-ZNF644_3532,ZNF830_227,ZNF830_1245,ARID1B_44861,eGFP-ZNF83_4072,eGFP-FOXJ2_10267,HMBOX1_11784	11	1	1
chr8	95770587	95772587	ESRRA_22560,RBBP5_4889,eGFP-ZBTB11_10782,ZBTB33_39805,eGFP-NR2C2_14776	5	1	0
chr8	95772587	95774587	eGFP-USF2_2460,L3MBTL2_28110,NFIC_42881,NR2F1_22913,STAT5A_1020,TBP_3978,eGFP-ZNF175_1503,ESRRA_22560,CBFA2T3_2119,eGFP-ADNP_9758,MAX_20133,CBFA2T2_2140,SOX6_23725,eGFP-ZNF644_6336,eGFP-ZBTB11_4342,eGFP-ZBTB11_6576,eGFP-ZNF395_15385,eGFP-ZNF395_19136,eGFP-NR2C1_11928,SMARCA4_1370,SMARCA4_5292,MEIS2_16575,USF1_8196,eGFP-ID3_17273,eGFP-FOXJ2_7099,eGFP-FOXJ2_8514,EP300_3132,eGFP-PBX2_16479,PKNOX1_24752,eGFP-ATF1_65,eGFP-ATF1_30167,eGFP-POLR2H_4123,eGFP-NR2C2_3133,RBBP5_4889,eGFP-ZBTB11_10782,eGFP-NR2C2_14776	29	7	4
chr8	95803468	95805468	ATF2_26142,ZBTB33_30418	2	0	0
chr8	95805468	95807468	ZNF24_20175,ZNF316_22580	2	0	0
chr8	95816319	95818319	ZBTB33_31866,ZBTB33_31867	1	0	0
chr8	95818319	95820319	ZFP91_2098,ZFP91_6364,ZNF384_2996	2	0	0
chr8	95820319	95822319	CTCF_30578,ZBTB33_7907,IKZF1_10997	3	1	0
chr8	95828948	95830948	NFIC_23812,BCOR_3762	2	1	1
chr8	95830948	95832948	ZNF24_16695,NR2F1_4254,CC2D1A_6532,eGFP-ADNP_13884,eGFP-ADNP_17171,STAT2_1044,ATF7_7907,SMARCC2_9400,eGFP-DIDO1_1437,BCOR_2745,BCOR_20794,eGFP-BACH1_8117,MAFF_21197,KDM1A_3935,ZNF592_3449,ZNF592_16435,LEF1_2617,LEF1_2618,C11orf30_47374,eGFP-NFE2L1_4785,eGFP-ZNF395_2672,eGFP-ZNF395_7155,ZNF384_13128,TRIM24_9639,ZNF316_61973,SMARCA4_1647,SMARCA4_23328,ARID1B_34099,ZBTB33_32627,MAFK_17999,ATF3_18996,eGFP-NFE2_38805,IKZF1_12434,eGFP-MEF2D_10216,SMARCE1_14246,eGFP-MAFG_41660,ZMYM3_201,ZMYM3_1340,ZMYM3_1647,NFIC_23812	32	6	4
chr8	95832948	95834948	ZNF24_6862,ZNF24_8247,eGFP-VEZF1_1425,eGFP-VEZF1_2172,eGFP-VEZF1_3308,CTBP1_16489,ESRRA_726,E4F1_17558,SMARCC2_5589,BCOR_2757,BCOR_16173,ZNF143_17488,CTCF_42633,ZNF407_445,LEF1_2967,DPF2_2179,SMARCA4_12014,ARID1B_20554,ZBTB33_43705,MTA2_1087,IKZF1_20597,JUND_4897,SMARCE1_5819,GMEB1_2728,eGFP-ATF1_5882,MIER1_3937,ARID3A_8283,ZMYM3_14907,SMARCA5_5598	25	5	7
chr8	95834948	95836948	UBTF_6601,L3MBTL2_32180,TAF1_17741,eGFP-VEZF1_3553,eGFP-VEZF1_27565,HNRNPLL_6663,PML_8308,YY1_3833,CTBP1_2526,PHF20_9014,RBFOX2_44812,RBFOX2_52237,eGFP-ELF1_6556,E2F6_4672,TBP_16841,ESRRA_3709,MAX_1303,MAX_28439,BMI1_1811,ATF7_7113,ATF7_16041,RBM22_3210,SP1_8294,GABPB1_12292,GABPB1_20539,eGFP-ETV1_5051,ZBTB7A_2683,ZBTB7A_2963,eGFP-GTF2E2_10892,eGFP-GTF2E2_11246,RB1_15846,SMAD5_14846,MXI1_7828,eGFP-GABPA_23809,SIN3A_980,SIN3A_8531,NRF1_1496,NRF1_23224,RBBP5_5335,RBBP5_15394,eGFP-TAF7_4055,RLF_174,RLF_1714,eGFP-ZFX_18452,eGFP-ZFX_22046,MNT_12515,MYC_1378,MYC_12244,eGFP-ZBTB11_19303,HDAC2_21320,eGFP-ZNF395_5591,PCBP1_261,PCBP1_8871,eGFP-ZNF740_2027,MEIS2_20152,NFRKB_3963,CBX1_1737,CBX1_6910,HCFC1_7497,POLR2B_13071,eGFP-PBX2_27290,POLR2A_13230,POLR2G_31553,POLR2G_53323,NEUROD1_1168,PKNOX1_4098,PKNOX1_20764,SAP30_6908,POLR2AphosphoS5_16564,eGFP-ATF1_16353,ZHX1_1816,RFX1_16544,ELF4_1673,ELF4_3361,eGFP-NR2C2_9048,eGFP-NR2C2_9049,eGFP-NR2C2_22290,eGFP-NR2C2_27018,ZNF24_6862,ZNF24_8247,eGFP-VEZF1_1425,eGFP-VEZF1_2172,eGFP-VEZF1_3308,CTBP1_16489,ESRRA_726,E4F1_17558,SMARCC2_5589,BCOR_2757,BCOR_16173,ZNF143_17488,CTCF_42633,ZNF407_445,LEF1_2967,DPF2_2179,SMARCA4_12014,ARID1B_20554,ZBTB33_43705,MTA2_1087,IKZF1_20597,JUND_4897,SMARCE1_5819,GMEB1_2728,eGFP-ATF1_5882,MIER1_3937,ARID3A_8283,ZMYM3_14907,SMARCA5_5598	78	16	23
chr8	95836948	95838948	DACH1_5951,eGFP-ZNF512_1790,eGFP-ZNF512_7716,ZBTB33_33840,ZBTB33_36231,HNRNPK_3137,eGFP-VEZF1_3553,eGFP-VEZF1_27565,eGFP-ZNF740_2027	6	0	1
chr8	95865302	95867302	ATF4_5691	1	1	0
chr8	95867302	95869302	POLR2AphosphoS5_3868	1	0	1
chr8	95892791	95894791	KDM1A_26165,HDAC2_7443,PHF21A_1807	3	0	2
chr8	95894791	95896791	ZBTB33_25958,E2F8_277	2	1	0
chr8	95906030	95908030	eGFP-USF2_6629,SIN3B_2227,L3MBTL2_30474,L3MBTL2_41859,SKIL_1713,SKIL_7601,TAF1_11540,eGFP-VEZF1_233,PHF8_881,PHF8_2849,PHF8_5959,REST_4384,MTA3_3950,MTA3_18037,CTBP1_14089,CTBP1_30193,PHF20_3246,RBFOX2_39259,RBFOX2_43082,RBFOX2_45738,RBFOX2_46450,E2F6_17939,TBP_15866,TBP_16109,eGFP-TFDP1_3522,eGFP-TFDP1_14715,NONO_1767,NONO_1768,MAX_28421,MAX_50362,TARDBP_6079,ATF7_5723,ATF7_16460,DACH1_12072,SP1_5334,GABPB1_5707,ZBTB7A_2806,ZBTB7A_11353,ZBTB7A_14459,SOX6_2127,SOX6_3515,eGFP-GTF2E2_5903,RB1_426,RB1_17802,MXI1_7603,E2F1_2539,eGFP-GABPA_693,eGFP-GABPA_990,eGFP-GABPA_4548,NRF1_27062,RBBP5_2321,RBBP5_12587,GATAD2B_4246,PRDM10_3358,AGO1_6698,AGO1_7174,NFYB_7873,eGFP-ZFX_22391,ZNF592_11675,POU5F1_501,MNT_18427,MNT_19762,eGFP-KLF1_4903,eGFP-ZNF395_11904,PCBP1_7295,HNRNPL_3552,MEIS2_33222,CREB3L1_3850,CREM_30384,E2F8_7882,E2F8_7883,E2F8_8543,IKZF1_21800,JUND_12688,HCFC1_2346,HCFC1_2500,eGFP-ID3_10107,GMEB1_7475,GMEB1_8144,NFYA_907,POLR2A_15719,POLR2G_41768,POLR2G_43264,POLR2G_46369,POLR2G_48139,PKNOX1_33233,SAP30_862,SAP30_3013,SAP30_4656,SAP30_7550,POLR2AphosphoS5_1516,POLR2AphosphoS5_6096,POLR2AphosphoS5_18359,eGFP-ATF1_30673,eGFP-ATF1_35247,PHF21A_3152,eGFP-POLR2H_883,eGFP-POLR2H_19472,eGFP-ZNF148_1626,HNRNPK_5803,FOXK2_19763,THAP1_1099,E2F7_319,E2F7_2073	66	14	11
chr8	95908030	95910030	eGFP-USF2_4108,UBTF_7553,L3MBTL2_42429,SKIL_4153,TAF1_236,TAF1_11327,eGFP-VEZF1_33484,eGFP-VEZF1_37933,HNRNPLL_11382,HNRNPLL_12285,PML_2201,NFIC_1405,NFIC_7672,PHF8_1541,PHF8_8629,REST_13680,MTA3_6828,CTBP1_1976,CTBP1_27103,E2F6_17257,E2F6_18200,TBP_4964,eGFP-TFDP1_5000,eGFP-TFDP1_16620,eGFP-TFDP1_17127,SAFB_3000,NONO_1982,MAX_40035,ATF7_11532,RBM22_3283,ZBTB7A_19105,FIP1L1_2890,eGFP-GTF2E2_4531,RB1_5867,RB1_11198,SMAD5_6102,BHLHE40_1376,eGFP-ZNF589_3106,eGFP-ZNF589_12295,SIN3A_3125,SIN3A_9762,NRF1_8494,NRF1_19070,ZNF143_17032,SMC3_5207,RBBP5_13652,eGFP-HDAC8_2860,GATAD2B_1864,GATAD2B_4004,CTCF_14461,eGFP-ZFX_18044,ZNF592_863,ZNF592_24059,MGA_9932,MGA_22885,MGA_28706,ZBTB2_4848,eGFP-ZBTB11_19344,eGFP-ZBTB11_20695,HDAC2_252,HDAC2_18779,eGFP-ZNF395_10294,eGFP-ZNF639_18424,eGFP-ZNF740_2522,CBX3_2523,CBX3_4929,CREB3L1_1212,CREB3L1_6945,eGFP-ID3_4932,RCOR1_885,GMEB1_17222,TBL1XR1_2190,eGFP-NR4A1_8112,POLR2A_6243,POLR2A_12012,PKNOX1_27334,TEAD4_821,TEAD4_1362,eGFP-ATF1_11050,eGFP-POLR2H_1288,eGFP-POLR2H_8897,eGFP-ZNF148_1423,eGFP-ZNF148_6908,eGFP-RELA_2041,eGFP-NR2C2_7348,eGFP-NR2C2_16172,eGFP-USF2_6629,SKIL_1713,PHF8_881,PHF8_5959,PHF20_3246,RBFOX2_39259,RBFOX2_43082,RBFOX2_45738,RBFOX2_46450,TBP_15866,eGFP-TFDP1_3522,NONO_1768,MAX_28421,MAX_50362,ATF7_5723,SP1_5334,GABPB1_5707,ZBTB7A_14459,eGFP-GTF2E2_5903,RB1_426,MXI1_7603,E2F1_2539,eGFP-GABPA_990,eGFP-GABPA_4548,NRF1_27062,AGO1_6698,AGO1_7174,NFYB_7873,MNT_18427,MNT_19762,HNRNPL_3552,GMEB1_7475,GMEB1_8144,NFYA_907,POLR2G_41768,POLR2G_43264,POLR2G_46369,POLR2G_48139,PKNOX1_33233,SAP30_4656,SAP30_7550,POLR2AphosphoS5_1516,POLR2AphosphoS5_6096,eGFP-ATF1_30673,eGFP-ATF1_35247,eGFP-ZNF148_1626,HNRNPK_5803,FOXK2_19763	77	17	15
chr8	95910030	95912030	FLAG-PBX2_FLAG_1220,C11orf30_13654,ZNF316_30017,ARID1B_9461,MEIS2_39759,eGFP-PBX2_27153,PKNOX1_36042	7	2	0
chr8	95912030	95914030	ZNF24_16024,PKNOX1_11050	2	1	0
chr8	95925991	95927991	ZBTB33_16289,HMBOX1_6180	2	1	0
chr8	95927991	95929991	NR2F1_26043,eGFP-ZNF175_9314,eGFP-CEBPB_11831,eGFP-CEBPB_34124,eGFP-ZNF589_10421,ATF4_29841,NR2F6_12137,eGFP-NR2C1_13919,eGFP-CEBPG_24535,eGFP-CEBPG_35333,eGFP-NR2C2_21125	9	3	0
chr8	95929991	95931991	CTCF_10357	1	1	0
chr8	95931991	95933991	RFX1_10680,CTCF_10357	2	1	0
chr8	95955453	95957453	eGFP-GABPA_5547,eGFP-ZBTB11_10,eGFP-ZBTB11_11,eGFP-ZBTB11_1103	2	0	0
chr8	95957453	95959453	NFIC_21729,eGFP-ADNP_4049,BCOR_9319,CTCF_23526,ZNF384_17347,RBM25_41535,ZMYM3_23513,eGFP-ZBTB11_11,eGFP-ZBTB11_1103	8	2	1
chr8	95959453	95961453	SIN3B_2498,L3MBTL2_26796,L3MBTL2_40772,NFIC_15422,PHF8_1723,RBFOX2_11684,RBFOX2_23962,RBFOX2_40969,DACH1_8987,SOX6_8079,SIN3A_1666,SIN3A_11035,NRF1_13724,eGFP-ZFX_9505,eGFP-ZFX_12297,eGFP-ZBTB11_19780,PCBP1_6840,TRIM24_3370,eGFP-ZNF740_5258,ZBTB33_40420,CREB3L1_3871,NCOA6_2574,NCOA6_2633,eGFP-FOXJ2_6600,POLR2G_2717,POLR2G_45028,eGFP-NR2C2_4280,eGFP-NR2C2_18721,eGFP-ADNP_4049,BCOR_9319,CTCF_23526,ZNF384_17347,ZMYM3_23513	25	4	5
chr8	95961453	95963453	eGFP-USF2_16250,SKIL_7901,eGFP-VEZF1_33264,NFIC_34093,PHF8_5453,REST_17631,CTBP1_6762,PHF20_6278,E2F6_15262,MAX_15016,MAX_46488,ATF7_13592,CBFA2T2_12969,SMAD1_466,SMAD1_1770,BHLHE40_23567,eGFP-ZNF589_816,eGFP-TAF7_2962,NFYB_7376,eGFP-ZFX_17424,MNT_12381,MGA_18546,MGA_26394,MYC_12784,eGFP-ZBTB11_10352,HDAC2_2198,HDAC2_2752,ZBTB33_37729,CREB3L1_3871,USF1_11967,eGFP-ID3_449,eGFP-FOXJ2_6601,GMEB1_6291,HMBOX1_10271,SAP30_7391,eGFP-ATF1_15605,RAD51_7665,HNRNPK_853,HNRNPK_10530,RBM25_41319,eGFP-NR2C2_8250,SIN3B_2498,L3MBTL2_26796,L3MBTL2_40772,PHF8_1723,RBFOX2_23962,RBFOX2_40969,DACH1_8987,SOX6_8079,SIN3A_11035,eGFP-ZFX_12297,eGFP-ZBTB11_19780,eGFP-ZNF740_5258,NCOA6_2633,eGFP-FOXJ2_6600,POLR2G_2717,POLR2G_45028,eGFP-NR2C2_4280,eGFP-NR2C2_18721	45	10	8
chr8	95967208	95969208	L3MBTL2_14880,NR2F1_28441,eGFP-ZNF175_8048,ESRRA_785,ESRRA_22363,ATF7_277,ATF7_6886,eGFP-ZBTB40_7859,eGFP-GABPA_7215,eGFP-ZNF589_12516,eGFP-BACH1_483,ATF4_33885,eGFP-ZNF584_11508,eGFP-HDAC8_3395,eGFP-HDAC8_3396,PRDM10_3577,C11orf30_27137,eGFP-NR2C1_12224,ZNF316_21835,eGFP-CEBPG_7047,eGFP-POLR2H_139,eGFP-POLR2H_3351,eGFP-POLR2H_5548,RBM25_2290,eGFP-NR2C2_13605,eGFP-NR2C2_24804	20	4	1
chr8	95969208	95971208	eGFP-ID3_4427,eGFP-ID3_11369,eGFP-NR2C2_2320	2	0	0
chr8	95971208	95973208	eGFP-USF2_14567,L3MBTL2_5730,NR2F1_12781,NR2F1_22176,NCOR1_2695,REST_2607,CTBP1_14041,STAT5A_1993,GATA1_1730,eGFP-ZNF175_7392,ESRRA_13134,CBFA2T3_32920,E4F1_6688,MAX_8341,ATF7_2825,ATF7_3705,DACH1_4305,CBFA2T2_19497,SOX6_6607,ATF4_28060,NR2F6_5328,MNT_10653,LEF1_3263,MYC_8100,eGFP-NR2C1_5921,eGFP-ZNF639_3023,TAL1_8952,eGFP-ZNF740_1450,SMARCA4_14269,eGFP-CEBPG_25520,ARID1B_32253,CREB3L1_3044,eGFP-ZNF83_4297,TCF12_6400,USF1_8985,eGFP-MEF2D_11358,eGFP-ID3_14053,eGFP-FOXJ2_4284,eGFP-FOXJ2_10056,EP300_9351,TEAD4_14573,RAD51_10144,FOXK2_12796,eGFP-ID3_4427,eGFP-NR2C2_2320	41	12	4
chr8	95973208	95975208	eGFP-USF2_14059,MAX_10545,NFYB_2103,USF1_12633,RAD51_9105,eGFP-CEBPG_25520,EP300_9351	7	2	2
chr8	95978946	95980946	NFIC_206,NFIC_34460,ZKSCAN1_9009,eGFP-NR2C1_8787,eGFP-CEBPG_2391,MEIS2_24574,MYNN_10408,eGFP-PBX2_16051,eGFP-NR2C2_29257	8	3	0
chr8	95980946	95982946	eGFP-CUX1_321,ARID1B_14509	2	0	0
chr8	95996565	95998565	ATF2_11144,ATF2_18553,ZNF316_12224,ATF3_6038,RBM25_41632,ZMYM3_7267	5	0	0
chr8	95998565	96000565	L3MBTL2_2190,SMARCB1_1921,NCOR1_3770,eGFP-TFDP1_5900,eGFP-ZNF175_3093,MAX_8735,eGFP-CEBPB_38804,SMARCC2_7263,eGFP-ETV1_2947,ZBTB7A_8106,SOX6_9319,eGFP-ZNF644_1795,eGFP-KLF13_3323,eGFP-ZBTB40_9750,eGFP-CREB3_2015,eGFP-CREB3_4159,ATF4_720,ATF4_13894,eGFP-ZFX_7982,ZNF592_10796,LEF1_8821,C11orf30_37245,eGFP-ZBTB11_2546,eGFP-ZBTB11_2547,eGFP-ZNF395_11430,TAL1_2353,SMARCA4_21482,eGFP-CEBPG_2027,eGFP-CEBPG_18026,ARID1B_25953,ARID1B_28310,MAFK_5113,ATF3_11346,NFRKB_146,eGFP-ZNF83_2651,eGFP-NFE2_24724,IKZF1_18965,JUND_20434,eGFP-MEF2D_5120,eGFP-FOXJ2_8114,SMARCE1_17188,EP300_11442,TEAD4_4394,MEF2A_64,eGFP-ZNF148_14005,eGFP-MAFG_33009,FOXK2_11409,ZNF316_12224	43	8	4
chr8	96000565	96002565	eGFP-ZBTB40_13677,ZNF384_18964,L3MBTL2_2190,NCOR1_3770,eGFP-TFDP1_5900,MAX_8735,eGFP-ZBTB40_9750,eGFP-ZFX_7982,eGFP-ZNF395_11430,TAL1_2353,ATF3_11346,eGFP-ZNF83_2651,JUND_20434,eGFP-MEF2D_5120	13	1	0
chr8	96002565	96004565	eGFP-VEZF1_32985,eGFP-ELF1_8964,GATA1_1767,eGFP-ADNP_6453,eGFP-ADNP_11501,BCOR_25300,MAFF_10266,PRDM10_9995,KDM1A_4449,C11orf30_15541,eGFP-NFE2L1_1399,ZNF384_12893,ZNF316_31534,eGFP-ZNF740_5948,eGFP-NFE2_31020,eGFP-PBX2_14357,eGFP-MAFG_24439,RBM25_41853,ZMYM3_25398	18	1	2
chr8	96004565	96006565	MEIS2_25105,eGFP-PBX2_17512,PKNOX1_23573	3	2	0
chr8	96006565	96008565	RBM25_32159,ZMYM3_23600	2	0	0
chr8	96008565	96010565	ATF2_12365,RFX1_7083	2	0	0
chr8	96036332	96038332	SIN3B_6413,UBTF_837,UBTF_2400,L3MBTL2_29742,L3MBTL2_35089,SKIL_1147,SKIL_16040,TAF1_430,TAF1_13997,eGFP-VEZF1_30713,KLF16_39,KLF16_5296,HNRNPLL_7921,PML_10375,NR2F1_23987,ZKSCAN1_2061,YY1_4107,RBM34_738,REST_32511,MTA3_14177,CTBP1_11303,CTBP1_31785,PHF20_1849,PHF20_6624,FUS_21,FUS_2131,RBFOX2_41056,RBFOX2_49730,BRD9_6259,MLLT1_4035,TBP_14545,RUNX1_1400,ZNF282_6951,SAFB_779,ESRRA_16118,JUNB_69,JUNB_248,JUNB_308,CC2D1A_17534,CBX5_4817,NONO_5020,MAX_27803,MAX_48483,ATF7_29161,SP1_7257,GABPB1_4307,GABPB1_7636,U2AF1_2870,ZBTB7A_8501,ZBTB7A_17761,SOX6_3886,SOX6_15796,FIP1L1_8489,eGFP-KLF13_6651,eGFP-GTF2E2_2644,eGFP-GTF2E2_5721,RB1_9157,RB1_20339,eGFP-HINFP_4819,MXI1_3788,E2F1_1274,E2F1_2145,SIN3A_6261,SIN3A_9576,NRF1_12599,NRF1_24380,BCOR_1405,BCOR_6497,ZNF143_3875,SMC3_22828,RBBP5_11752,RBBP5_16489,ELK1_587,ZNF274_53,ZNF274_130,EGR1_8011,EGR1_12911,GATAD2B_1774,GATAD2B_6787,CTCF_50462,ZEB2_4255,RLF_3890,eGFP-ZFX_18952,eGFP-ZFX_22157,ZNF592_11476,ZNF592_12331,MNT_14851,eGFP-KLF1_7067,MGA_976,MGA_3357,ZBTB2_9816,MYC_25630,eGFP-ZNF395_13406,eGFP-ZNF395_19852,eGFP-NR2C1_21982,eGFP-ZNF639_21109,HNRNPL_1106,HNRNPL_5742,ZBTB33_41305,CBX3_10069,CREB3L1_2355,CREB3L1_8558,CBX1_3002,CREM_33512,NCOA6_2962,USF1_71,JUND_13438,HCFC1_9348,eGFP-ID3_5636,eGFP-ID3_5637,SMARCE1_4161,GMEB1_24034,EP300_8912,TBL1XR1_1584,NR2F2_8456,POLR2A_4965,POLR2G_29136,POLR2G_55699,TEAD4_8614,SAP30_7066,POLR2AphosphoS5_12421,eGFP-ATF1_36763,eGFP-ATF1_41354,ZHX1_1070,eGFP-ZNF148_17070,XRCC5_8176,HNRNPK_8150,FOXK2_6927,eGFP-NR2C2_35008,eGFP-NR2C2_35848,NBN_6782	96	24	24
chr8	96038332	96040332	ZKSCAN1_8620,ZNF384_12364,ZNF316_3533,CREM_8688,ZMYM3_449,ZMYM3_1327	5	1	0
chr8	96040332	96042332	C11orf30_2745,ZNF316_23550,ZKSCAN1_8620	3	1	0
chr8	96076713	96078713	CBFA2T3_25616,ZEB2_5457,ZNF384_13099,TAL1_2779,NR2F2_4342,TEAD4_18749	6	1	1
chr8	96078713	96080713	ZNF24_1853,eGFP-VEZF1_33701,PML_8732,EHMT2_2978,EHMT2_6610,EHMT2_11267,NCOR1_14365,REST_361,REST_34437,CTBP1_757,CTBP1_6455,STAT5A_4173,ZNF282_8351,CBFA2T3_44637,MAX_21591,eGFP-CEBPB_17390,DACH1_11554,CBFA2T2_25350,ZBTB7A_12705,RB1_278,RB1_1564,AFF1_9850,MBD2_7087,MITF_3341,EGR1_26017,CTCF_18879,KDM1A_15052,ZNF592_10503,ZBTB2_7827,LEF1_6474,eGFP-ZBTB11_1595,eGFP-ZBTB11_5705,HDAC2_3866,HDAC2_7999,SMARCA4_14598,ARID1B_24360,ATF3_14991,CREM_26504,JUND_21465,MYNN_7759,NR2F2_8429,TCF7_4946,TEAD4_17932,TEAD4_24539,MIER1_3050,MIER1_4939,RBM25_17101,ZMYM3_3000	39	7	7
chr8	96080713	96082713	ZNF24_600,EHMT2_5871,BCOR_15152,ZNF316_3267,SMARCA4_5760,ATF3_12629,JUND_12327,eGFP-FOXJ2_2066,RBM25_30451,RBM25_17101,ZMYM3_3000	10	0	1
chr8	96084916	96086916	NR2F1_13004,EHMT2_5231,BHLHE40_7243,NR2F6_7751,KDM1A_20789,ZBTB33_28466,NR2F2_4446	7	3	1
chr8	96086916	96088916	ATF3_22175,FOSL1_154,NR2F1_13004,EHMT2_5231	4	1	0
chr8	96091820	96093820	ZBTB5_336,ZBTB5_1500	1	0	0
chr8	96093820	96095820	CHAMP1_1678,ZBTB33_35493	2	0	0
chr8	96100869	96102869	ZNF24_17087,L3MBTL2_11433,L3MBTL2_18403,ARNT_10297,SKIL_11732,eGFP-VEZF1_34361,JUN_8100,ARID2_1670,PML_10078,NFIC_26555,NR2F1_9123,NR2F1_9124,EHMT2_505,EHMT2_6301,NCOR1_21600,MTA3_16942,CTBP1_17415,STAT5A_3072,eGFP-ELF1_12093,BRD9_4550,BRD9_9549,NCOA1_6817,eGFP-TFDP1_6764,eGFP-TFDP1_13421,eGFP-CUX1_3551,CBFA2T3_44503,JUNB_2355,CC2D1A_14557,E4F1_14156,E4F1_19740,eGFP-ADNP_580,eGFP-ADNP_3380,MAX_16344,ZNF318_289,MCM7_572,STAT2_272,SMARCC2_11622,DACH1_13207,GABPB1_23080,eGFP-ETV1_19980,CBFA2T2_25366,ZBTB7A_8681,SOX6_20367,SMAD1_4804,eGFP-PTRF_726,MTA1_6305,E2F1_6154,eGFP-GABPA_21474,AFF1_6816,MAFF_13270,ATF4_179,ATF4_15446,MBD2_3604,eGFP-ZNF584_3922,eGFP-TAF7_2843,NUFIP1_1345,EGR1_3217,EGR1_12620,PRDM10_820,PRDM10_19935,KAT8_540,ZEB2_1739,ZEB2_13865,KDM1A_21302,ZNF592_2572,ZNF592_26637,MNT_1483,MNT_1802,eGFP-KLF1_2233,LEF1_11490,LEF1_11491,MYC_2833,C11orf30_40375,eGFP-ZBTB11_13420,HDAC2_16578,eGFP-NR2C1_8304,TRIM24_19153,TAL1_17664,ZNF316_66,ZNF316_50920,DPF2_13838,SMARCA4_29091,ARID1B_45629,MEIS2_26715,ZBTB33_32427,CBX3_956,CREB3L1_5118,CREB3L1_9883,ATF3_35939,NFRKB_16554,NFRKB_17685,CREM_2153,E2F8_5445,MTA2_9560,eGFP-NFE2_34372,HDAC3_3762,IKZF1_8028,IKZF1_40371,TCF12_7554,JUND_39218,eGFP-MEF2D_5483,POLR2B_3557,POLR2B_7231,SMARCE1_11550,SMARCE1_22468,GMEB1_16580,EP300_21397,NR2F2_221,eGFP-NR4A1_6302,eGFP-PBX2_20974,POLR2A_8027,NEUROD1_7171,PKNOX1_37676,TEAD4_26674,BRD4_3890,FOXM1_6207,POLR2AphosphoS5_16710,eGFP-ATF1_8380,PHF21A_812,TRIM28_4638,eGFP-MAFG_36059,ZNF184_879,FOXK2_12590,FOSL1_5602,ELF4_13892,NBN_10538	106	19	20
chr8	96102869	96104869	ZNF24_10487,NR2F1_15344,EHMT2_256,RBFOX2_17379,RBFOX2_27317,TBP_6057,eGFP-TFDP1_5929,eGFP-ZNF175_2398,eGFP-ZNF175_9004,CBFA2T3_10449,eGFP-PTTG1_1379,eGFP-ZNF644_1270,RB1_1161,eGFP-PTRF_2686,eGFP-HINFP_1355,eGFP-ZNF589_7645,BCOR_1189,BCOR_11143,eGFP-ZNF584_1921,HDAC2_5199,eGFP-ZNF639_10047,ZBTB33_13798,NFRKB_13479,NFRKB_13480,POLR2B_8700,eGFP-NR4A1_12348,POLR2A_6866,POLR2A_8018,POLR2G_10529,eGFP-PYGO2_191,eGFP-POLR2H_12915,ZNF24_17087,L3MBTL2_11433,L3MBTL2_18403,ARNT_10297,SKIL_11732,eGFP-VEZF1_34361,JUN_8100,ARID2_1670,PML_10078,NFIC_26555,NR2F1_9123,NR2F1_9124,EHMT2_505,EHMT2_6301,NCOR1_21600,MTA3_16942,CTBP1_17415,STAT5A_3072,eGFP-ELF1_12093,BRD9_4550,BRD9_9549,NCOA1_6817,eGFP-TFDP1_6764,eGFP-TFDP1_13421,eGFP-CUX1_3551,CBFA2T3_44503,JUNB_2355,CC2D1A_14557,E4F1_14156,E4F1_19740,MAX_16344,ZNF318_289,MCM7_572,STAT2_272,DACH1_13207,GABPB1_23080,eGFP-ETV1_19980,CBFA2T2_25366,SOX6_20367,SMAD1_4804,eGFP-PTRF_726,MTA1_6305,E2F1_6154,eGFP-GABPA_21474,AFF1_6816,MAFF_13270,ATF4_179,ATF4_15446,MBD2_3604,NUFIP1_1345,EGR1_3217,EGR1_12620,PRDM10_820,KAT8_540,ZEB2_1739,KDM1A_21302,ZNF592_2572,ZNF592_26637,eGFP-KLF1_2233,LEF1_11491,C11orf30_40375,eGFP-ZBTB11_13420,HDAC2_16578,eGFP-NR2C1_8304,TAL1_17664,ZNF316_66,ZNF316_50920,DPF2_13838,SMARCA4_29091,ARID1B_45629,MEIS2_26715,CREB3L1_5118,ATF3_35939,NFRKB_16554,NFRKB_17685,CREM_2153,E2F8_5445,eGFP-NFE2_34372,HDAC3_3762,IKZF1_40371,JUND_39218,eGFP-MEF2D_5483,POLR2B_3557,POLR2B_7231,SMARCE1_11550,SMARCE1_22468,GMEB1_16580,eGFP-NR4A1_6302,eGFP-PBX2_20974,POLR2A_8027,NEUROD1_7171,PKNOX1_37676,BRD4_3890,FOXM1_6207,POLR2AphosphoS5_16710,eGFP-ATF1_8380,PHF21A_812,TRIM28_4638,eGFP-MAFG_36059,ZNF184_879,FOXK2_12590,FOSL1_5602,ELF4_13892,NBN_10538	106	16	20
chr8	96104869	96106869	eGFP-TEAD2_2953,L3MBTL2_12816,ARNT_10800,TAF1_5249,eGFP-VEZF1_30595,SMARCB1_1786,ARID2_712,KLF16_15058,PML_17259,NFIC_40995,NR2F1_7734,NR2F1_21857,EHMT2_2531,ETV6_2086,ETV6_3212,NCOR1_23299,MTA3_11359,CTBP1_26626,STAT5A_9186,BRD9_6923,BRD9_6924,NCOA1_6226,GATA1_10783,eGFP-ZNF175_1096,eGFP-ZNF175_13366,ESRRA_4506,CBFA2T3_47688,CC2D1A_16888,E4F1_8043,eGFP-ADNP_11283,eGFP-ADNP_18102,MAX_19100,TARDBP_6905,ATF7_24829,SMARCC2_11580,CBFA2T2_28756,SOX6_27139,ZBED1_3386,eGFP-ZNF644_7553,eGFP-ZNF644_11422,SMAD1_4229,RB1_3990,eGFP-PTRF_844,MTA1_9369,eGFP-HINFP_797,eGFP-ZBTB40_2908,HES1_5998,BHLHE40_15676,eGFP-CREB3_1319,eGFP-CREB3_1320,AFF1_9224,ATF4_20876,MBD2_7377,eGFP-ZNF584_7291,PHB2_3916,NR2F6_9071,RNF2_6966,NUFIP1_953,EGR1_13234,GATAD2B_8886,PRDM10_3999,NCOA2_964,ZEB2_1066,ZEB2_10643,KDM1A_19293,ZNF592_3260,ZNF592_24926,ZBTB2_3482,LEF1_12341,MYC_17380,C11orf30_2251,eGFP-ZNF512_9144,eGFP-ZNF512_19329,eGFP-ZBTB11_14962,HDAC2_15601,eGFP-ZNF395_19319,eGFP-NR2C1_10270,eGFP-ZNF639_22342,TRIM24_20046,TAL1_21944,DPF2_1077,DPF2_14240,SMARCA4_29447,ARID1B_46856,MEIS2_40493,CBX3_10283,GATA2_2888,ATF3_26568,DDX20_2603,CREM_27654,MTA2_13399,eGFP-ZNF83_3269,eGFP-NFE2_22199,HDAC3_25,HDAC3_4766,IKZF1_7672,IKZF1_9706,TCF12_9961,JUND_32841,eGFP-MEF2D_6854,MYNN_7665,SMARCE1_1398,SMARCE1_22892,GMEB1_16141,EP300_22748,TBL1XR1_13265,NR2F2_15330,eGFP-NR4A1_6267,eGFP-PBX2_30071,NEUROD1_9099,PKNOX1_31500,TEAD4_30081,FOXM1_12648,eGFP-PYGO2_97,eGFP-PYGO2_3423,POLR2AphosphoS5_24155,eGFP-ATF1_891,eGFP-ATF1_20543,TRIM28_1715,eGFP-ZNF148_10001,eGFP-MAFG_23456,RAD51_617,FOXK2_8116,ARID3A_8450,NBN_9749,GATAD2A_10406,SMARCA5_3957	111	19	23
chr8	96112185	96114185	JUN_5217,KLF16_6674,NFIC_7820,NR2F1_5755,NCOR1_15370,REST_25549,MTA3_6629,RUNX1_1626,GATA1_1518,GATA1_8532,CBFA2T3_40802,eGFP-ADNP_13160,MAX_3225,MAX_8192,ZNF318_6093,ATF7_15129,IRF2_4491,CBFA2T2_23146,SOX6_25493,eGFP-IRF1_424,eGFP-IRF1_8592,HES1_7263,BHLHE40_24296,eGFP-ZNF589_271,eGFP-ZNF589_6514,AFF1_8531,eGFP-ZNF584_6486,MITF_2851,PRDM10_24740,ZEB2_12455,KDM1A_24877,MNT_5410,HDAC2_19805,eGFP-NR2C1_3187,ZNF384_11941,TRIM24_8593,TAL1_17355,SMARCA4_20827,ARID1B_40488,ZBTB33_29588,ZBTB33_36989,CREM_12144,MTA2_8956,IKZF1_22597,IKZF1_25383,TCF12_3674,USF1_208,USF1_2435,JUND_24664,JUND_33965,eGFP-FOXJ2_424,EP300_15994,TBL1XR1_6335,PKNOX1_25187,TEAD4_24828,FOXM1_8819,eGFP-ATF1_11704,E2F7_551	50	12	7
chr8	96114185	96116185	REST_8016,eGFP-ELF1_2114,eGFP-ELF1_2115,eGFP-CEBPB_18944,ZNF280A_2556,SMC3_3904,CTCF_28090,NFYB_3500,ZNF384_1197,XRCC3_197,CBX3_15563,CBX1_3623,PKNOX1_14801,TRIM28_1563,TRIM28_6472,RBM25_16214,RBM25_42497,ZMYM3_10477,REST_25549,eGFP-ADNP_13160,MAX_8192,eGFP-ZNF589_6514,AFF1_8531,eGFP-ZNF584_6486,USF1_208,FOXM1_8819,E2F7_551	23	5	3
chr8	96117461	96119461	BCOR_28231,KDM1A_8777,HDAC2_11282,RAD51_1840,ZMYM3_19958,SMARCA5_5416	6	0	5
chr8	96119461	96121461	BCOR_28231,KDM1A_8777,HDAC2_11282,ZMYM3_19958,SMARCA5_5416	5	0	4
chr8	96121461	96123461	KDM1A_6857,eGFP-NR2C1_10491	2	0	1
chr8	96123461	96125461	NFIC_15765,C11orf30_27180,eGFP-MAFG_12562	3	1	0
chr8	96125461	96127461	C11orf30_27180,ZNF316_43745,ATF3_1347,ATF3_30459,JUND_19822,eGFP-MAFG_12562	5	0	0
chr8	96127461	96129461	L3MBTL2_22387,eGFP-VEZF1_7559,NCOR1_10224,CBFA2T3_23419,MAX_10410,ATF7_11178,SMARCC2_1463,SMARCC2_7439,SOX6_19631,NRF1_17022,BCOR_9918,MAFF_5097,EGR1_40,ZNF592_8772,ZNF592_12658,MGA_15638,MGA_17274,ZBTB2_3059,LEF1_6236,C11orf30_34545,HDAC2_6744,TRIM24_12434,TAL1_3494,ZNF316_30467,ZNF316_47308,DPF2_10049,SMARCA4_1586,SMARCA4_25923,ARID1B_39425,ZBTB33_43447,ATF3_4741,NFRKB_6141,eGFP-NFE2_29082,IKZF1_1533,IKZF1_28718,eGFP-MEF2D_984,eGFP-MEF2D_5229,SMARCE1_19949,EP300_2941,eGFP-ATF1_14412,eGFP-MAFG_32472,FOXK2_4790,GATAD2A_9630	36	8	7
chr8	96129461	96131461	MAFF_1675,MEIS2_3430,ZNF316_30467	3	2	0
chr8	96131461	96133461	ATF2_2750,RBM25_3389	2	0	0
chr8	96133461	96135461	ZMYM3_11766	1	0	0
chr8	96135461	96137461	ZBTB33_37821,TRIM28_4975	2	0	1
chr8	96141856	96143856	eGFP-USF2_928,L3MBTL2_27704,eGFP-VEZF1_20849,eGFP-ZKSCAN8_490,E2F6_8763,TBP_1939,eGFP-ADNP_2327,eGFP-ADNP_2328,eGFP-ADNP_11796,MAX_40727,GABPB1_16155,HES1_7410,BHLHE40_9026,MYC_21804,C11orf30_23755,eGFP-ZBTB11_21171,ZNF384_10901,ZNF384_16571,ZNF316_40611,CREM_9718,USF1_5388,eGFP-MEF2D_5096,EP300_3758,FOXM1_5121,eGFP-ATF1_5539,ZMYM3_2812	23	3	2
chr8	96143856	96145856	eGFP-USF2_14697,L3MBTL2_13639,L3MBTL2_45188,eGFP-VEZF1_30188,eGFP-VEZF1_40333,NR3C1_239,eGFP-ZKSCAN8_6088,RBFOX2_41139,RBFOX2_52898,E2F6_17957,eGFP-TFDP1_6977,eGFP-TFDP1_16512,ZNF282_5929,SAFB_1299,eGFP-CUX1_6331,ESRRA_8154,E4F1_5743,E4F1_10078,MAX_30080,MAX_51062,eGFP-CEBPB_43255,SP1_10304,eGFP-DIDO1_1915,eGFP-ZNF644_12234,eGFP-KLF13_7144,eGFP-ZBTB40_12579,eGFP-GABPA_15980,BHLHE40_24682,eGFP-ZNF589_16851,NRF1_26215,eGFP-CREB3_9730,eGFP-ZNF584_14063,MITF_789,eGFP-HDAC8_5868,ZNF592_24728,eGFP-KLF1_6327,MGA_30787,MYC_17989,eGFP-ZBTB11_24234,eGFP-ZNF395_14172,eGFP-ZNF395_21604,eGFP-ZNF639_24088,eGFP-ZNF639_25392,eGFP-CEBPG_15317,ASH1L_2786,CBX1_2040,CREM_26629,E2F8_6987,USF1_6896,eGFP-ID3_15402,eGFP-FOXJ2_14001,GMEB1_18801,POLR2A_7826,POLR2G_56293,TEAD4_6683,eGFP-ATF1_36552,eGFP-POLR2H_14876,eGFP-ZNF148_20302,RBM25_16079,eGFP-NR2C2_7693,eGFP-NR2C2_14581,ZMYM3_19076,eGFP-USF2_928,eGFP-VEZF1_20849,eGFP-ZKSCAN8_490,TBP_1939,eGFP-ADNP_2328,EP300_3758,FOXM1_5121,eGFP-ATF1_5539	57	12	5
chr8	96145856	96147856	SIN3B_4208,UBTF_1722,eGFP-TEAD2_1440,SKIL_2713,SKIL_14846,TAF1_4200,TAF1_17945,KLF16_6689,HNRNPLL_9894,PML_8952,NFIC_1606,NFIC_33066,NR2F1_9363,PHF8_10965,REST_33862,MTA3_3240,MTA3_12650,CTBP1_27295,PHF20_3872,FUS_611,FUS_1725,TBP_18478,eGFP-ZNF175_18000,ESRRA_2760,CBFA2T3_4447,NONO_5279,ATF7_28501,RBM22_2968,SP1_4339,GTF2F1_3915,ZBTB7A_7852,SOX6_13400,FIP1L1_892,FIP1L1_8860,ZBED1_2488,SMAD1_3416,RB1_19587,SMAD5_15088,eGFP-ZBTB40_12579,eGFP-ZNF589_20357,SIN3A_2672,SIN3A_3548,SIN3A_3549,ZNF143_3687,SMC3_2135,RBBP5_11353,eGFP-ZNF584_14063,eGFP-TAF7_3382,MITF_613,EGR1_19230,GATAD2B_5652,RLF_5568,ZNF407_1778,eGFP-ZFX_10220,eGFP-ZFX_15170,eGFP-ZFX_23107,MNT_4719,eGFP-KLF1_1771,MYC_851,MYC_19073,eGFP-ZNF512_12041,PCBP1_8934,ZNF384_6665,eGFP-ZNF639_16077,HNRNPL_4818,MEIS2_28190,CREB3L1_3265,CREM_3945,eGFP-ZNF83_9454,eGFP-ZNF83_9644,NCOA6_2674,USF1_6,JUND_13322,HCFC1_6030,POLR2B_14848,EP300_9355,TBL1XR1_7576,NR2F2_4166,eGFP-NR4A1_14566,POLR2A_1998,POLR2A_2856,POLR2A_5920,TEAD4_45,TEAD4_22430,POLR2AphosphoS5_22278,eGFP-ATF1_13928,eGFP-ATF1_33617,ZHX1_1097,HNRNPK_9989,RBM25_20782,eGFP-USF2_14697,L3MBTL2_13639,L3MBTL2_45188,eGFP-VEZF1_30188,eGFP-VEZF1_40333,eGFP-ZKSCAN8_6088,RBFOX2_41139,RBFOX2_52898,E2F6_17957,eGFP-TFDP1_6977,eGFP-TFDP1_16512,ZNF282_5929,SAFB_1299,eGFP-CUX1_6331,ESRRA_8154,E4F1_5743,MAX_30080,MAX_51062,eGFP-CEBPB_43255,SP1_10304,eGFP-DIDO1_1915,eGFP-ZNF644_12234,eGFP-KLF13_7144,eGFP-GABPA_15980,BHLHE40_24682,eGFP-ZNF589_16851,NRF1_26215,eGFP-CREB3_9730,MITF_789,eGFP-HDAC8_5868,eGFP-KLF1_6327,MGA_30787,MYC_17989,eGFP-ZBTB11_24234,eGFP-ZNF395_14172,eGFP-ZNF395_21604,eGFP-ZNF639_24088,eGFP-ZNF639_25392,eGFP-CEBPG_15317,ASH1L_2786,CBX1_2040,CREM_26629,E2F8_6987,USF1_6896,eGFP-ID3_15402,eGFP-FOXJ2_14001,GMEB1_18801,POLR2A_7826,POLR2G_56293,TEAD4_6683,eGFP-ATF1_36552,eGFP-POLR2H_14876,eGFP-ZNF148_20302,eGFP-NR2C2_7693,eGFP-NR2C2_14581	110	23	24
chr8	96147856	96149856	MNT_1158,MNT_1597,C11orf30_18155,ZNF316_29805,MEIS2_9533,eGFP-PBX2_2017,PKNOX1_12410,PHF21A_1772,RFX1_1929,eGFP-NR2C2_26548,SIN3A_3548,SIN3A_3549,eGFP-ZNF512_12041	11	3	1
chr8	96149856	96151856	ZNF24_16897,NR2F1_26338,ESRRA_16993,NR2F6_11774,eGFP-NR2C1_18397,eGFP-ZNF740_135,CREM_9709,NR2F2_11679,HMBOX1_22331,PKNOX1_22413,eGFP-NR2C2_4734,NBN_5513,eGFP-NR2C2_26548	12	5	0
chr8	96151856	96153856	NR2F1_8573,CTBP1_12298,ESRRA_5404,SOX6_11639,NR2F6_6086,IKZF1_6986	6	3	0
chr8	96154637	96156637	ZNF384_368,ZBTB33_36359	2	0	0
chr8	96156637	96158637	ZNF384_144,ZNF384_368,ZBTB33_982,ZBTB33_4955,eGFP-PBX2_9026	3	0	0
chr8	96158637	96160637	eGFP-CEBPB_11100,ATF4_33891,eGFP-CEBPG_30890,ATF3_30632	4	1	0
chr8	96162207	96164207	DACH1_2928,ATF4_22808	2	1	0
chr8	96164207	96166207	NFIC_7468,HMBOX1_16567,eGFP-PBX2_16672	3	2	0
chr8	96167544	96169544	FUS_265,POLR2B_3598	2	0	2
chr8	96169544	96171544	ILF3_264,POLR2G_6441,POLR2G_8799,POLR2B_3598	3	0	1
chr8	96171544	96173544	REST_12928,MAX_10633,SMC3_3787,ATF2_27811,CTCF_27450,JUND_8068	6	2	1
chr8	96178878	96180878	NFIC_9996,MGA_10217,C11orf30_26701,ZNF316_42528,eGFP-ZNF148_3941,eGFP-MAFG_13160	6	2	0
chr8	96180878	96182878	KLF16_104,KLF16_10172,NFIC_28729,NFIC_39980,NCOR1_20932,STAT5A_2020,GATA1_5371,CBFA2T3_45209,eGFP-CEBPB_28765,CBFA2T2_26478,PHB2_2331,KDM1A_14618,TRIM24_16656,TAL1_17739,SMARCA4_23103,ARID1B_42770,MEIS2_27459,MTA2_9875,IKZF1_36239,TCF12_4544,SMARCE1_10053,EP300_15633,TBL1XR1_4647,eGFP-PBX2_6237,TEAD4_26528,FOXM1_751,POLR2AphosphoS5_9084,eGFP-ZNF148_3941	26	4	9
chr8	96184987	96186987	ATF4_33782,ZNF316_21203	2	1	0
chr8	96186987	96188987	ZNF316_21203,ATF3_13263,eGFP-NFE2_2104	3	0	0
chr8	96188987	96190987	ZNF24_5942,eGFP-CEBPB_33038,eGFP-CEBPB_37855,ZBTB33_33000,ATF3_6672	4	0	0
chr8	96190987	96192987	eGFP-CEBPG_5581,eGFP-CEBPB_33038,ZBTB33_33000	3	0	0
chr8	96192987	96194987	eGFP-USF2_11603,E2F6_9609,eGFP-CEBPB_22915,eGFP-ZFX_6050,ZBTB33_6852,eGFP-MEF2D_3184	6	0	0
chr8	96196412	96198412	ZNF316_39430,eGFP-MAFG_12645	2	0	0
chr8	96198412	96200412	NFIC_17000,ZNF316_7092,RFX1_12245	3	1	0
chr8	96211231	96213231	NFIC_5724,NR2F1_7995,NR2F1_27418,NCOR1_13896,CTBP1_7465,CBFA2T3_2003,CBFA2T3_41821,CBFA2T2_21190,SOX6_23659,ATF4_18480,NR2F6_5625,KDM1A_22166,eGFP-NR2C1_2916,eGFP-NR2C1_7653,TAL1_12201,DPF2_4551,ARID1B_35587,MEIS2_32141,MTA2_1777,IKZF1_18417,TCF12_1834,eGFP-PBX2_21654,PKNOX1_11812,TEAD4_14888	21	7	5
chr8	96213231	96215231	NR2F1_21528,CBFA2T3_8994,NR2F6_5628,CTCF_13226,eGFP-ID3_608	5	3	1
chr8	96215231	96217231	NR2F1_3280,CTCF_13226,ZNF592_22420,C11orf30_8995	4	2	0
chr8	96219850	96221850	CBFA2T2_7061,MGA_8565,eGFP-ZNF740_1616,eGFP-ZNF740_4234	3	1	1
chr8	96221850	96223850	CBFA2T3_22860,MAX_36261,TAL1_2311,CREM_273,CREM_3131,eGFP-NR4A1_3655,CBFA2T2_7061	6	1	2
chr8	96223850	96225850	eGFP-VEZF1_29251,KLF16_7568,PML_8951,NFIC_33372,NCOR1_18898,CTBP1_25813,STAT5A_2895,BRD9_296,NCOA1_1855,GATA1_6742,eGFP-CUX1_119,CBFA2T3_44935,SMARCC2_5119,CBFA2T2_27462,ZBTB7A_2800,SOX6_14031,PHB2_2882,ZEB2_16003,TRIM24_19754,TAL1_20290,DPF2_4867,SMARCA4_17689,ARID1B_43407,CREM_3323,MTA2_10893,TCF12_8040,SMARCE1_18922,EP300_17078,PKNOX1_9716,TEAD4_26537,FOXM1_2914,POLR2AphosphoS5_12251,HDGF_3583	33	5	11
chr8	96225850	96227850	eGFP-VEZF1_10908,GABPB1_3776,ARID1B_14040,MEIS2_20028,ZBTB33_33721,IKZF1_21227,JUND_649,PKNOX1_18890,ZMYM3_6612	9	2	0
chr8	96227850	96229850	CBFA2T3_7814,MEIS2_35686,HMBOX1_8720,eGFP-PBX2_24232,PKNOX1_36619	5	3	1
chr8	96232600	96234600	eGFP-VEZF1_17495,EHMT2_5987,eGFP-ZNF175_4339,CBFA2T3_7357,CBFA2T2_686,KDM1A_13236,ZNF592_4178,SMARCA4_9985	8	0	3
chr8	96234600	96236600	JUN_4104,NCOR1_11840,CTBP1_10820,GATA1_1256,CBFA2T3_35550,SMARCC2_5227,DACH1_7937,CBFA2T2_686,CBFA2T2_18969,BHLHE40_16115,eGFP-ZNF589_4923,NUFIP1_493,MITF_2320,PRDM10_23259,TAL1_8530,SMARCA4_19559,ARID1B_38766,MEIS2_32184,IKZF1_40576,JUND_38768,eGFP-MEF2D_1305,eGFP-MEF2D_11216,eGFP-ID3_682,eGFP-FOXJ2_8327,SMARCE1_13522,EP300_15381,eGFP-PBX2_12159,PKNOX1_27996,RFX1_14342,FOSL1_1734,eGFP-VEZF1_17495,EHMT2_5987,eGFP-ZNF175_4339,KDM1A_13236,ZNF592_4178,SMARCA4_9985	33	3	7
chr8	96236600	96238600	UBTF_429,L3MBTL2_20871,NR2F1_22743,CTBP1_13127,RBFOX2_30080,eGFP-ZNF175_5411,eGFP-ADNP_7847,eGFP-CEBPB_30654,ZFP36_8465,ATF7_12829,ZBTB7A_1685,SOX6_7607,eGFP-ZBTB40_605,eGFP-ZBTB40_1798,eGFP-ZBTB40_3003,eGFP-BACH1_2857,MAFF_7234,ATF4_26555,ATF4_35499,eGFP-ZFX_16427,ZNF592_19940,MYC_11274,C11orf30_988,C11orf30_40364,eGFP-ZBTB11_3248,eGFP-ZNF395_6297,ZNF316_44959,SMARCA4_12524,eGFP-CEBPG_22624,ARID1B_2237,ARID1B_13410,MAFK_14298,ATF3_21348,ATF3_39555,eGFP-NFE2_29329,JUND_29131,MYNN_4122,TBL1XR1_6399,POLR2G_22090,eGFP-ATF1_12697,eGFP-MAFG_29759,HDGF_5128,FOSL1_1151,RBM25_7283,GATAD2A_4252,ZMYM3_17479	40	6	2
chr8	96238600	96240600	L3MBTL2_23690,ARNT_1532,ARNT_3653,eGFP-VEZF1_2420,eGFP-VEZF1_12615,NFIC_20577,EHMT2_8907,NCOR1_19413,CTBP1_2634,CTBP1_28273,STAT5A_2933,TBP_5594,eGFP-ZNF175_1765,CBFA2T3_8690,CBFA2T3_44808,E4F1_422,E4F1_4913,MAX_15070,eGFP-CEBPB_4139,eGFP-CEBPB_45963,SMARCC2_4617,CBFA2T2_25167,SOX6_14926,MTA1_1180,MTA1_1925,BHLHE40_7430,BCOR_11550,NR2F6_523,NR2F6_5593,ATF2_15896,PRDM10_8037,ZEB2_13549,KDM1A_6443,KDM1A_13713,ZNF592_17733,ZBTB2_953,ZBTB2_3998,LEF1_8178,MYC_5584,C11orf30_7297,TRIM24_18410,ZBTB5_2119,TAL1_18311,ZNF316_21642,DPF2_9875,SMARCA4_6781,SMARCA4_25400,eGFP-CEBPG_16545,ARID1B_43603,MAFK_2635,CREM_4452,MTA2_9232,IKZF1_29111,TCF12_6362,JUND_22683,eGFP-ID3_11881,MYNN_4197,SMARCE1_16206,TBL1XR1_2189,NR2F2_6073,eGFP-NR4A1_7437,TCF7_345,TEAD4_24012,POLR2AphosphoS5_18390,eGFP-ZNF148_11974,MIER1_2452,FOXK2_2619,ARID3A_1131,GATAD2A_6405,eGFP-ZNF175_5411,ATF7_12829,eGFP-ZBTB40_1798,ATF4_35499,eGFP-ZBTB11_3248,eGFP-ZNF395_6297,ATF3_39555,eGFP-ATF1_12697	65	10	12
chr8	96240600	96242600	eGFP-USF2_15621,L3MBTL2_22350,eGFP-VEZF1_23277,NFIC_18405,REST_12914,MTA3_12334,CTBP1_2467,CTBP1_32900,GATA1_8618,CBFA2T3_32805,E4F1_2773,MAX_32863,CBFA2T2_11329,CBFA2T2_15893,SOX6_11530,eGFP-KLF13_1241,eGFP-KLF13_1242,MTA1_5397,HES1_4268,eGFP-ZNF589_11840,NRF1_5787,RBBP5_4085,RBBP5_4229,NR2F6_5363,EGR1_16299,CTCF_13756,NFYB_4403,ZEB2_11184,KDM1A_9480,eGFP-ZFX_7369,eGFP-ZFX_17885,ZNF592_7827,ZNF592_23698,eGFP-KLF1_2255,MGA_6478,MGA_26458,LEF1_2893,HDAC2_14765,eGFP-ZNF639_698,eGFP-ZNF639_5404,SMARCA4_17817,ARID1B_36782,ASH1L_770,GATA2_2461,ATF3_20687,CREM_22384,eGFP-NFE2_957,IKZF1_29987,USF1_13502,JUND_31083,MYNN_7789,SMARCE1_16105,GMEB1_14306,EP300_13668,TBL1XR1_1717,NFYA_1846,PKNOX1_9111,TEAD4_15330,RAD51_10484,RBM25_3796,RBM25_35351,eGFP-NR2C2_11545,eGFP-NR2C2_15655,GATAD2A_8330	54	12	8
chr8	96247421	96249421	L3MBTL2_5404,REST_16264,MAX_15797,eGFP-CEBPB_24625,eGFP-CEBPB_46793,ATF4_13330,eGFP-CEBPG_22116,CBX3_9218,ATF3_26138,EP300_2777	9	2	1
chr8	96249421	96251421	eGFP-TEAD2_4150,EHMT2_10418,REST_8354,ZNF143_8994,SMC3_9017,CTCF_44331,ATF3_23591,JUND_32722,EP300_2777,TEAD4_26266,FOSL1_1696,L3MBTL2_5404,REST_16264,MAX_15797,CBX3_9218	14	4	2
chr8	96279106	96281106	TAF1_7441,eGFP-VEZF1_38480,PHF8_329,PHF8_7002,RBFOX2_50190,TBP_6893,eGFP-CEBPB_3262,eGFP-CEBPB_20609,ZBTB7A_9708,eGFP-GTF2E2_6047,HES1_1132,HES1_1133,BHLHE40_2552,NRF1_28146,RBBP5_16479,PHB2_3610,EGR1_10396,eGFP-ZFX_5631,eGFP-ZFX_10273,eGFP-ZNF512_11693,ZBTB33_2617,IKZF1_10961,POLR2A_15268,POLR2G_40272,POLR2G_48839	20	4	5
chr8	96281106	96283106	eGFP-TEAD2_2799,ZNF24_16714,L3MBTL2_1842,L3MBTL2_18911,L3MBTL2_32027,ARNT_7795,ARNT_11312,SKIL_4794,SKIL_16302,TAF1_7780,TAF1_9304,eGFP-VEZF1_23900,HNRNPLL_2016,HNRNPLL_3049,PML_7915,NFIC_36805,ZKSCAN1_6247,ZKSCAN1_6248,NCOR1_10452,YY1_2650,MTA3_14075,CTBP1_19377,PHF20_5983,eGFP-ELF1_17096,E2F6_11915,BRD9_12308,BRD9_12309,MLLT1_6118,TBP_19662,RUNX1_2711,eGFP-TFDP1_12187,NFATC3_3624,ZNF282_2081,SAFB_3801,ESRRA_17961,TCF7L2_1075,CC2D1A_1265,CC2D1A_2181,E4F1_17356,CBX5_897,MAX_20878,MAX_45367,ZNF318_2235,eGFP-CEBPB_2646,eGFP-CEBPB_53026,TARDBP_6767,ZFP91_3005,ATF7_6280,ATF7_35080,GABPB1_1419,GABPB1_6327,eGFP-ETV1_1981,GTF2F1_2121,SOX6_15516,ZBTB8A_459,eGFP-KLF13_4546,RB1_8417,BCLAF1_764,eGFP-PTRF_408,E2F1_2845,HES1_1182,HES1_2067,eGFP-GABPA_6341,eGFP-GABPA_18783,BHLHE40_24043,SIN3A_9634,AFF1_4135,AFF1_9281,BCOR_24208,ZNF143_1478,SMC3_4703,MAFF_278,ATF4_1500,ATF4_25499,MBD2_5945,RNF2_7243,NUFIP1_1874,ELK1_247,EGR1_4891,eGFP-HDAC8_3590,GATAD2B_6452,ILF3_37,ILF3_967,PRDM10_10719,PRDM10_26462,CTCF_26934,ZEB2_3125,ZNF407_2306,eGFP-ZFX_8408,ZNF592_27725,MNT_14429,MNT_16706,MGA_11817,MGA_19900,ZBTB2_9118,ZBTB2_11510,LEF1_2427,LEF1_5146,MYC_21915,MYC_24282,C11orf30_20337,ZSCAN29_2508,THRAP3_2140,eGFP-ZBTB11_6800,eGFP-ZBTB11_12071,HDAC2_17636,DEAF1_3006,eGFP-ZNF639_8972,eGFP-ZNF639_11663,TRIM24_1871,TRIM24_15084,HDAC1_1857,ZBTB5_2530,TAL1_575,TAL1_2163,ZNF316_15586,DPF2_5997,SMARCA4_14389,eGFP-CEBPG_38849,ARID1B_18517,MEIS2_35934,CBX3_1161,CBX3_6899,RBM39_619,RBM39_1327,ASH1L_2569,POLR2AphosphoS2_1747,POLR2AphosphoS2_4735,CREB3L1_3422,CREB3L1_6983,NFRKB_13391,CREM_29286,E2F8_5633,E2F8_5634,HDAC3_3872,IKZF1_4548,IKZF1_28974,TCF12_2135,JUND_14742,eGFP-MEF2D_2308,eGFP-MEF2D_8260,HCFC1_5460,eGFP-ID3_15785,MYNN_1291,POLR2B_12808,POLR2B_12809,SMARCE1_2405,SMARCE1_2785,GMEB1_9378,GMEB1_22759,CDC5L_150,EP300_15626,HMBOX1_16186,eGFP-NR4A1_257,eGFP-NR4A1_7516,POLR2A_2082,POLR2A_13014,TCF7_3378,eGFP-IRF9_4644,PKNOX1_12933,TEAD4_23787,MYBL2_127,MYBL2_1283,BRD4_5878,FOXM1_1522,POLR2AphosphoS5_2921,POLR2AphosphoS5_10160,eGFP-ATF1_35151,eGFP-ATF1_37889,PHF21A_1513,ZHX1_205,eGFP-POLR2H_23181,XRCC5_10242,RAD51_303,RAD51_304,RFX1_14948,FOXK2_19443,ELF4_14689,NBN_12447,GATAD2A_4630,SMARCA5_8077,TAF1_7441,eGFP-VEZF1_38480,PHF8_329,PHF8_7002,RBFOX2_50190,TBP_6893,eGFP-GTF2E2_6047,NRF1_28146,RBBP5_16479,eGFP-ZFX_5631,eGFP-ZFX_10273,POLR2A_15268,POLR2G_40272,POLR2G_48839	143	31	30
chr8	96283106	96285106	ZBTB33_2900,ZBTB33_13833,ZBTB33_43149,PRDM10_10719	2	0	0
chr8	96285106	96287106	CTCF_14169	1	1	0
chr8	96311160	96313160	PKNOX1_22161	1	1	0
chr8	96313160	96315160	CBFA2T3_21064,CBFA2T2_4542	2	0	2
chr8	96388318	96390318	NFIC_39305	1	1	0
chr8	96390318	96392318	L3MBTL2_10884,CBFA2T3_29499,CBFA2T2_8762,TAL1_12781,ARID1B_28008,TEAD4_12664	6	1	2
chr8	96495969	96497969	C11orf30_15474,ZNF316_4582,ZNF316_41376,eGFP-MAFG_16336	3	0	0
chr8	96497969	96499969	ZNF24_3584,MAFF_14703,C11orf30_31415,ZNF316_48968,MAFK_12719,eGFP-MAFG_27079,ZNF316_4582	6	2	0
chr8	96691022	96693022	RBM25_11106	1	0	0
chr8	96693022	96695022	ATF3_7258,RBM25_5712	2	0	0
chr8	96849295	96851295	eGFP-CEBPB_37664	1	0	0
chr8	96851295	96853295	NFIC_5255	1	1	0
chr8	96977307	96979307	CTCF_20683,eGFP-ZNF512_575,eGFP-ZNF512_8497,eGFP-NFE2_32100,eGFP-MAFG_20816,CTCFL_5347	5	1	0
chr8	96979307	96981307	ATF4_30510,eGFP-CEBPG_24964	2	1	0
chr8	97018406	97020406	NFIC_34432,eGFP-CEBPB_46690,ATF4_23460,eGFP-CEBPG_121,eGFP-CEBPG_22445,ATF3_31641,JUND_4598	6	2	0
chr8	97020406	97022406	CTCF_16333	1	1	0
chr8	97072474	97074474	eGFP-ZNF507_4569	1	0	0
chr8	97074474	97076474	RBM25_18112	1	0	0
chr8	97100360	97102360	ESRRA_15313,E4F1_14787,C11orf30_12017,ZNF316_20108,eGFP-NFE2_34892,eGFP-MAFG_29947	6	1	0
chr8	97102360	97104360	ZNF316_2225	1	0	0
chr8	97144090	97146090	MAX_10676,CTCF_27861,TEAD4_13846	3	3	0
chr8	97146090	97148090	eGFP-USF2_1238,REST_466,ZFP91_6601,CBFA2T2_16394,ZNF143_17925,NFYB_7963,SIX5_138,USF1_12861,HCFC1_9281,NFYA_1978,RAD51_10219,RBM25_38927,ELF4_4449	13	3	3
chr8	97156659	97158659	L3MBTL2_4761,L3MBTL2_32217,E2F6_12545,MAX_37591,SMC3_4836,CTCF_13866,MGA_8165,MYC_10006,CTCFL_6277	8	3	1
chr8	97158659	97160659	RBM25_19189	1	0	0
chr8	97173263	97175263	eGFP-VEZF1_15994,BHLHE40_11215,IKZF1_28285	3	1	0
chr8	97175263	97177263	REST_16063,RB1_7956,eGFP-GABPA_14289,ZNF143_16002,SMC3_19839,CTCF_44075,MYC_9471,HCFC1_3120,CTCFL_915	9	2	3
chr8	97177263	97179263	eGFP-MAFG_1866	1	0	0
chr8	97191421	97193421	REST_20182,ZNF143_13288,SMC3_19360,CTCF_50698,ZNF384_1371,MEIS2_499,PKNOX1_6451,ARID3A_2744	8	4	1
chr8	97193421	97195421	RBM25_23400	1	0	0
chr8	97218987	97220987	ATF2_10281,ZNF316_5065,ATF3_7471,RBM25_17961	4	0	0
chr8	97220987	97222987	eGFP-VEZF1_6201,KLF16_12834,PML_12782,NFIC_26854,NCOR1_17228,STAT5A_2699,GATA1_7875,CBFA2T3_43173,E4F1_2194,eGFP-CEBPB_6378,CBFA2T2_24641,SOX6_19637,HES1_8153,eGFP-ZNF589_853,BCOR_14452,ATF4_8054,MBD2_3234,PHB2_1653,ATF2_19519,ZEB2_9836,KDM1A_22851,HDAC2_17586,TRIM24_12806,TAL1_18708,DPF2_7850,SMARCA4_24099,ARID1B_42790,MEIS2_25290,CREM_13918,MTA2_10520,IKZF1_39387,TCF12_7005,SMARCE1_17292,EP300_15365,NR2F2_6771,HMBOX1_11593,TEAD4_27317,FOXM1_3078,POLR2AphosphoS5_14121,ZNF316_5065	40	6	12
chr8	97222987	97224987	eGFP-VEZF1_23304,KLF16_12746,PML_12483,NFIC_26795,NR2F1_23941,NCOR1_20460,STAT5A_3160,GATA1_7666,ESRRA_7167,CBFA2T3_44113,CC2D1A_8380,MAX_9317,ATF7_683,ATF7_16634,SMARCC2_6098,DACH1_10754,CBFA2T2_25790,SOX6_22402,HES1_3852,NRF1_66,NRF1_6623,BCOR_9731,MBD2_2859,EGR1_12864,ZEB2_10855,KDM1A_4892,KDM1A_11662,eGFP-ZBTB11_6218,eGFP-ZBTB11_6219,HDAC2_12419,TRIM24_16781,TAL1_19576,DPF2_5466,SMARCA4_22302,ARID1B_43541,MEIS2_30548,ATF3_6745,ATF3_20493,CREM_16687,MTA2_9918,IKZF1_32240,TCF12_8063,MYNN_495,MYNN_1383,SMARCE1_18807,EP300_15828,NR2F2_12216,NR2F2_13414,HMBOX1_11790,PKNOX1_1213,PKNOX1_36030,TEAD4_28026,FOXM1_9707,eGFP-ATF1_13070	46	12	11
chr8	97224987	97226987	GABPB1_19867,eGFP-ZBTB40_9556,eGFP-GABPA_5250,NFYB_3345,C11orf30_7267,ZNF316_27444,CREM_31238,eGFP-ATF1_14158	8	0	0
chr8	97226987	97228987	NFIC_15298,ZFP36_11319,BCOR_24597,RBM25_38765,ZMYM3_24510	5	1	2
chr8	97233221	97235221	RBM25_5503	1	0	0
chr8	97235221	97237221	STAT5A_1535,KDM1A_7960	2	0	1
chr8	97270363	97272363	REST_9052,IKZF1_13338	2	0	0
chr8	97272363	97274363	eGFP-USF2_14172,eGFP-USF2_16106,L3MBTL2_32499,L3MBTL2_44249,SKIL_17252,TAF1_17872,eGFP-VEZF1_17508,eGFP-VEZF1_23220,HNRNPLL_10621,PML_11706,NFIC_10911,NFIC_15262,NR2F1_18640,ETV6_722,PHF8_10954,PHF8_11712,REST_20136,MTA3_2505,MTA3_18983,CTBP1_28567,PHF20_2919,PHF20_7344,FUS_808,RBFOX2_50096,RBFOX2_53988,eGFP-ELF1_9835,E2F6_18357,TBP_18938,eGFP-TFDP1_11051,eGFP-TFDP1_16575,ESRRA_11619,TCF7L2_1589,E4F1_22986,NONO_3596,MAX_52294,ATF7_36413,SREBF1_1801,SP1_11276,GABPB1_1326,GABPB1_4038,GABPB1_12749,GTF2F1_91,GTF2F1_964,CBFA2T2_10784,SOX6_3960,FIP1L1_5762,FIP1L1_6806,eGFP-KLF13_2627,SMAD1_1529,RB1_2638,RB1_17921,BCLAF1_961,SMAD5_11691,SMAD5_13414,MXI1_7478,eGFP-GABPA_13160,eGFP-GABPA_16082,BHLHE40_23658,SIN3A_8185,SIN3A_8186,NRF1_19738,NRF1_24010,SMC3_2296,RBBP5_875,RBBP5_11085,RBBP5_12990,MBD2_10781,eGFP-TAF7_8480,RNF2_2229,NUFIP1_1913,eGFP-HDAC8_1623,eGFP-HDAC8_1624,PRDM10_26672,ZEB2_3898,eGFP-ZFX_24774,ZNF592_24645,MNT_14011,MNT_19650,eGFP-KLF1_6685,MGA_30454,MYC_26406,eGFP-ZBTB11_4072,eGFP-ZNF395_13677,PCBP1_3028,PCBP1_7559,eGFP-NR2C1_8145,ZNF384_1288,eGFP-ZNF639_9503,eGFP-ZNF639_12022,ZNF316_1161,ASH1L_3410,CREB3L1_2615,CREB3L1_9032,NFRKB_1305,CBX1_1777,E2F8_547,IKZF1_22741,USF1_13292,JUND_40095,HCFC1_3394,eGFP-ID3_10029,eGFP-ID3_15314,POLR2B_9840,POLR2B_17236,SMARCE1_10018,GMEB1_23295,TBL1XR1_1790,POLR2A_2447,POLR2A_3285,POLR2A_21885,POLR2G_51685,POLR2G_56452,NEUROD1_8071,PKNOX1_8607,TEAD4_6388,SAP30_2403,SAP30_3461,FOXM1_8495,POLR2AphosphoS5_21838,eGFP-ATF1_34208,eGFP-ATF1_38008,eGFP-POLR2H_19727,RAD51_8672,FOXK2_19829,RBM25_14833,ELF4_7014,eGFP-NR2C2_29309	95	19	22
chr8	97274363	97276363	ZNF24_9221,L3MBTL2_22089,SMARCB1_371,ARID2_520,ARID2_4161,HNRNPLL_2165,NCOR1_4767,PHF20_4709,E2F6_12536,MAX_19439,MAX_19641,MAX_29427,eGFP-CEBPB_26451,DACH1_7346,GABPB1_17833,BCLAF1_480,BCOR_5295,RBBP5_10992,EGR1_20906,PRDM10_7104,RLF_1652,MNT_4116,MGA_25903,ZSCAN29_2501,eGFP-ZNF395_12653,eGFP-CEBPG_607,eGFP-CEBPG_4750,IKZF1_16450,TCF12_1730,CDC5L_1941,HDGF_7379,ZNF184_1190,ELF4_1866,SMARCA5_6988,ARHGAP35_822,eGFP-VEZF1_17508,eGFP-VEZF1_23220,PML_11706,NFIC_15262,PHF8_11712,MTA3_2505,PHF20_2919,RBFOX2_50096,RBFOX2_53988,eGFP-ELF1_9835,eGFP-TFDP1_11051,NONO_3596,GABPB1_1326,GTF2F1_91,SOX6_3960,FIP1L1_5762,RB1_2638,eGFP-GABPA_13160,SIN3A_8186,RBBP5_875,RBBP5_11085,eGFP-TAF7_8480,PRDM10_26672,eGFP-ZNF395_13677,PCBP1_3028,eGFP-ID3_10029,POLR2B_17236,POLR2A_2447,POLR2A_21885,POLR2G_51685,POLR2G_56452,SAP30_2403,eGFP-POLR2H_19727,ELF4_7014	54	7	11
chr8	97276363	97278363	DACH1_7346	1	0	0
chr8	97278363	97280363	ZNF24_13120,C11orf30_11587,ATF3_5057	3	0	0
chr8	97280363	97282363	CBFA2T3_1385,ZFP36_12694,ZFP91_6025,SOX6_18998,RBM25_14821,GATAD2A_459,GATAD2A_4597,ZMYM3_10003,ZNF24_13120,ATF3_5057	9	0	2
chr8	97282363	97284363	SMARCB1_1243,eGFP-TFDP1_1521,DACH1_6767,eGFP-BACH1_7442,MAFF_19491,ZNF592_24693,C11orf30_43954,eGFP-NFE2L1_4510,ZBTB5_542,ZNF316_60223,SMARCA4_18702,MAFK_17891,eGFP-NFE2_37918,eGFP-FOXJ2_1439,SMARCE1_979,SMARCE1_6860,eGFP-MAFG_39958,ARID3A_3761,ZFP36_12694,RBM25_14821,ZMYM3_10003	20	2	3
chr8	97284363	97286363	CBFA2T3_12742,eGFP-CEBPB_23999,C11orf30_29795,ZNF316_47530,MEIS2_12240,eGFP-PBX2_800,eGFP-PBX2_10765,PKNOX1_13190,eGFP-MAFG_6507,eGFP-MAFG_7832,ZBTB5_542	9	2	1
chr8	97286363	97288363	NFIC_45828	1	1	0
chr8	97288363	97290363	GATA1_1494,CBFA2T3_30940,ZFP36_5510,CBFA2T2_100,CBFA2T2_6407,SOX6_19651,KDM1A_16324,ARID1B_9989	7	0	4
chr8	97290363	97292363	STAT5A_710,MEIS2_4114,MYBL2_2318,FOXM1_7819	4	2	0
chr8	97292363	97294363	NR2F1_7274,ESRRA_17732,ATF4_24823,KDM1A_7962,ZBTB33_6338,ATF3_9204,CREM_7106,eGFP-NFE2_21458,IKZF1_17832,eGFP-ATF1_8664,eGFP-MAFG_3753,RBM25_24104,ZMYM3_14011	13	3	1
chr8	97294363	97296363	MAFF_1909,PRDM10_10660,CTCF_24569,eGFP-NFE2_21458,eGFP-ATF1_8664,eGFP-MAFG_3753	6	2	0
chr8	97349134	97351134	NR2F1_27097,CTBP1_5103,CTBP1_26962,RUNX1_1325,ATF7_19232,eGFP-GABPA_3472,eGFP-GABPA_13633,ATF4_7073,ATF4_32071,NR2F6_11471,ATF2_19248,MYC_5629,HDAC2_957,HDAC2_3115,eGFP-CEBPG_21167,ARID1B_16941,CREM_28046,NR2F2_6602,POLR2G_12798,eGFP-ATF1_25652	16	4	1
chr8	97351134	97353134	eGFP-TEAD2_2349,JUN_6715,NCOR1_12006,CTBP1_18852,CBFA2T3_36134,ZFP91_10590,CBFA2T2_15673,eGFP-GTF2E2_1928,MAFF_2528,GATAD2B_3091,CTCF_1862,KDM1A_15454,C11orf30_27198,eGFP-ZNF395_9467,ZNF384_9725,TRIM24_8365,TAL1_6457,ZNF316_38632,DPF2_6165,SMARCA4_15023,ARID1B_37516,MEIS2_1484,MAFK_5391,ATF3_34826,eGFP-NFE2_24401,IKZF1_29169,JUND_38570,eGFP-ID3_9590,SMARCE1_15818,EP300_14609,TBL1XR1_3192,PKNOX1_9563,TEAD4_10436,FOXM1_2982,eGFP-ZNF148_1895,eGFP-ZNF148_19040,eGFP-MAFG_26750,ARID3A_7410,POLR2G_12798	38	6	8
chr8	97372461	97374461	HMBOX1_381,HMBOX1_19324	1	1	0
chr8	97374461	97376461	ZFP36_2408	1	0	1
chr8	97376461	97378461	ATF7_17072,ATF2_30830,C11orf30_10540,ZNF316_25656,ATF3_31071,CREM_10246,eGFP-NFE2_18875,eGFP-NFE2_20702,JUND_33420,HMBOX1_6267,eGFP-ATF1_6889,eGFP-MAFG_9538	11	2	0
chr8	97447189	97449189	L3MBTL2_28633,ATF4_26893,RBM25_4112	3	1	0
chr8	97449189	97451189	EGR1_9580,L3MBTL2_28633	2	1	0
chr8	97478324	97480324	PRDM10_15649,CTCF_16103	2	1	0
chr8	97480324	97482324	eGFP-USF2_1981,NRF1_12489	2	1	0
chr8	97482324	97484324	E4F1_6406	1	0	0
chr8	97504511	97506511	HDAC6_386,FIP1L1_1751,eGFP-HINFP_1850,CBX8_611,NRF1_14431,eGFP-ZNF512_19265,PKNOX1_30226,eGFP-ZNF148_179,eGFP-ZNF148_4446	8	2	1
chr8	97506511	97508511	RBBP5_4188,CTCF_6076,eGFP-ZNF148_179	3	1	0
chr8	97508511	97510511	eGFP-NFE2_21321	1	0	0
chr8	97533534	97535534	ZHX1_1667	1	1	0
chr8	97535534	97537534	KLF16_7820,PML_1458,PML_3730,NFIC_12164,NCOR1_6768,STAT5A_3912,CBFA2T3_43559,CBFA2T2_24819,KDM1A_1213,KDM1A_22370,TAL1_16593,ARID1B_19378,MTA2_2512,TCF12_1901,RCOR1_3404,TBL1XR1_2523,NR2F2_11776,TEAD4_25108,POLR2AphosphoS5_15849	17	3	7
chr8	97537534	97539534	CBFA2T3_31450,MAX_20225,CBFA2T2_14745,RNF2_1913,MGA_12523,ARID1B_30345,HMBOX1_11819,TEAD4_6940	8	4	3
chr8	97601151	97603151	NFIC_799,NFIC_27407,ATF4_25518	2	2	0
chr8	97603151	97605151	eGFP-NFE2_7275,RBM25_21315	2	0	0
chr8	97605151	97607151	ATF2_2859	1	0	0
chr8	97624807	97626807	MAFF_21271,C11orf30_45297,ZNF316_59782,MAFK_19633,eGFP-MAFG_39509	5	2	0
chr8	97626807	97628807	ZEB2_11636,EP300_14522,HMBOX1_4807	3	1	1
chr8	97643817	97645817	ZNF316_12187	1	0	0
chr8	97645817	97647817	ZNF407_634,RBM25_19021	2	0	0
chr8	97647817	97649817	RBM25_36857,ZMYM3_24786	2	0	0
chr8	97653839	97655839	eGFP-CEBPB_40561,C11orf30_19456,ZNF316_21915,eGFP-CEBPG_4946,eGFP-MAFG_9713	5	0	0
chr8	97655839	97657839	eGFP-USF2_9354,SIN3B_28,SIN3B_681,UBTF_7185,ZNF24_11494,ZNF24_11495,L3MBTL2_45993,ARNT_2435,ARNT_9317,TAF1_5553,eGFP-VEZF1_32057,eGFP-VEZF1_35243,KLF16_14883,HNRNPLL_2493,HNRNPLL_12740,PML_16626,NFIC_39607,NR2F1_5059,ETV6_829,NCOR1_23068,RBM34_471,eGFP-ZKSCAN8_7175,MTA3_1932,MTA3_10726,CTBP1_13851,STAT5A_8391,FUS_1552,RBFOX2_42022,RBFOX2_48921,E2F6_9016,E2F6_17053,NCOA1_6218,TBP_4861,GATA1_10369,eGFP-TFDP1_17487,eGFP-CUX1_2323,eGFP-ZNF175_16114,ESRRA_1593,CBFA2T3_47833,CC2D1A_1508,CC2D1A_14930,E4F1_11545,NONO_2976,eGFP-ADNP_8056,eGFP-ADNP_8057,MAX_37,MAX_52135,STAT2_1014,ATF7_18575,SMARCC2_11215,DACH1_6279,IRF2_743,CBFA2T2_28916,ZBTB7A_10944,SOX6_27645,eGFP-IRF1_5193,eGFP-IRF1_8644,eGFP-IRF1_9240,eGFP-KLF13_2682,SMAD1_3458,eGFP-GTF2E2_4732,eGFP-GTF2E2_4733,eGFP-GTF2E2_6289,eGFP-GTF2E2_8854,RB1_2994,RB1_10351,eGFP-ZBTB40_359,eGFP-ZBTB40_7523,MXI1_850,HES1_6933,BHLHE40_18282,eGFP-ZNF589_18527,NRF1_17242,NRF1_24682,eGFP-CREB3_8066,AFF1_2049,AFF1_3241,BCOR_2633,BCOR_16287,MBD2_4078,eGFP-ZNF584_7222,eGFP-ZNF584_8909,PHB2_3794,RNF2_647,RNF2_7463,MITF_4382,EGR1_11075,eGFP-HDAC8_5834,GATAD2B_7090,PRDM10_5094,KDM1A_22841,eGFP-ZFX_5574,eGFP-ZFX_25972,ZNF592_6260,ZNF592_28810,MNT_4803,eGFP-KLF1_6751,MGA_32613,LEF1_12648,MYC_13905,MYC_17452,MYC_20997,ZSCAN29_292,ZSCAN29_2536,eGFP-ZBTB11_10210,HDAC2_16028,eGFP-ZNF395_20802,eGFP-ZNF395_20902,PCBP1_2776,PCBP1_7769,eGFP-ZNF639_15104,TRIM24_21478,HNRNPL_6484,TAL1_21549,DPF2_13978,eGFP-ZNF740_2338,SMARCA4_28911,ARID1B_46385,MEIS2_25639,CBX3_16646,ASH1L_1918,CREB3L1_3745,CREB3L1_11745,GATA2_2172,DDX20_2935,NFRKB_12314,CREM_27709,CREM_33019,MTA2_12533,eGFP-NFE2_9340,HDAC3_4411,IKZF1_811,IKZF1_25869,TCF12_9774,USF1_8106,JUND_33188,eGFP-MEF2D_664,eGFP-MEF2D_5158,HCFC1_74,HCFC1_1281,eGFP-ID3_17783,MYNN_7633,SMARCE1_20930,GMEB1_11848,EP300_1405,EP300_22298,TBL1XR1_12869,NR2F2_14167,HMBOX1_21916,eGFP-NR4A1_13999,TCF7_508,TCF7_1387,POLR2G_53086,TEAD4_30013,SETDB1_2227,FOXM1_12283,POLR2AphosphoS5_19526,eGFP-ATF1_12150,eGFP-ATF1_22369,eGFP-RELA_4580,ARID3A_9349,eGFP-NR2C2_5236,eGFP-NR2C2_20882,NBN_4815,GATAD2A_3209	126	21	26
chr8	97657839	97659839	KLF16_11227,NFIC_10069,NCOR1_18906,STAT5A_4634,GATA1_3660,ESRRA_35,ESRRA_8463,CBFA2T3_42722,E4F1_259,IRF2_4869,CBFA2T2_22411,SOX6_15607,ATF4_28137,KDM1A_14517,LEF1_6549,TRIM24_10652,TAL1_18371,SMARCA4_16123,ARID1B_42514,CBX3_2120,CBX3_2921,MTA2_8134,TCF12_6158,EP300_17666,NR2F2_6133,TEAD4_25965,FOXM1_6527,POLR2AphosphoS5_13959,TRIM28_4016,FOXK2_13172,eGFP-VEZF1_32057,FUS_1552,RBFOX2_42022,RBFOX2_48921,eGFP-IRF1_8644,eGFP-GTF2E2_4732,eGFP-GTF2E2_4733,eGFP-GTF2E2_6289,EGR1_11075,PRDM10_5094,PCBP1_2776,CREM_33019,POLR2G_53086,eGFP-ATF1_12150,eGFP-ATF1_22369,eGFP-NR2C2_5236	40	9	10
chr8	97692343	97694343	CHAMP1_1442,ZNF280A_3261,TRIM24_512,TRIM24_2582,TRIM28_8657	4	0	1
chr8	97694343	97696343	CHAMP1_1442,ZNF316_40267,eGFP-NFE2_27932,TRIM28_4633,eGFP-MAFG_22665	5	0	1
chr8	97800097	97802097	MAFF_7433,C11orf30_42468,TRIM24_339,TRIM24_11746,ZNF316_58881,MAFK_8615,eGFP-NFE2_34601,eGFP-MAFG_33415	7	2	0
chr8	97802097	97804097	eGFP-CEBPB_34956	1	0	0
chr8	97814975	97816975	CBFA2T3_26827,CBFA2T2_8791	2	0	2
chr8	97816975	97818975	MAFF_18374,C11orf30_31050,ZNF316_55074,MAFK_17308,eGFP-MAFG_32281	5	2	0
chr8	97838517	97840517	ZKSCAN1_10870,ATF4_13339,RBM25_12862,ZMYM3_945,ZMYM3_15176	4	2	0
chr8	97840517	97842517	SKIL_10647,SMARCB1_743,KLF16_12327,NFIC_16277,EHMT2_7038,NCOR1_21215,STAT5A_3823,GATA1_9802,ESRRA_1094,ESRRA_1463,CBFA2T3_42839,CC2D1A_1345,CC2D1A_5603,E4F1_4884,eGFP-CEBPB_53883,SMARCC2_11224,GABPB1_3642,eGFP-ETV1_9344,CBFA2T2_22366,SOX6_25556,MTA1_5670,eGFP-HINFP_4422,eGFP-ZBTB40_7569,eGFP-GABPA_5045,eGFP-GABPA_13171,BHLHE40_12413,ATF4_17322,NR2F6_4695,GATAD2B_5356,KDM1A_22732,C11orf30_34899,eGFP-ZNF512_15106,HDAC2_8575,eGFP-NR2C1_10134,eGFP-ZNF639_2711,eGFP-ZNF639_5487,TRIM24_20444,TAL1_17863,ZNF316_17417,DPF2_11913,SMARCA4_27006,eGFP-CEBPG_39679,ARID1B_44239,MAFK_7577,ATF3_24031,DDX20_2770,MTA2_9997,eGFP-NFE2_32979,HDAC3_3336,IKZF1_38910,TCF12_5238,eGFP-FOXJ2_9046,SMARCE1_19914,GMEB1_11648,EP300_20414,TBL1XR1_12196,HMBOX1_14813,HMBOX1_18119,eGFP-IRF9_6092,TEAD4_28310,FOXM1_4464,eGFP-PYGO2_601,POLR2AphosphoS5_12250,eGFP-MAFG_32589,eGFP-NR2C2_12251,ATF4_13339	60	10	13
chr8	97842517	97844517	NFIC_16277,ESRRA_1094,ESRRA_1463,CC2D1A_1345,E4F1_4884,eGFP-CEBPB_53883,GABPB1_3642,eGFP-HINFP_4422,eGFP-ZBTB40_7569,eGFP-GABPA_5045,eGFP-GABPA_13171,NR2F6_4695,KDM1A_22732,HDAC2_8575,eGFP-ZNF639_2711,ARID1B_44239,eGFP-FOXJ2_9046,GMEB1_11648,eGFP-NR2C2_12251	17	4	2
chr8	97844517	97846517	eGFP-CEBPB_35809,eGFP-CEBPG_24019,RBM25_4969	3	0	0
chr8	97864090	97866090	eGFP-CEBPB_14195,eGFP-NFE2L1_644,ZNF316_17541,eGFP-NFE2_24043	4	0	0
chr8	97866090	97868090	eGFP-CEBPB_33624,C11orf30_10773,ATF3_4965	3	0	0
chr8	97868090	97870090	C11orf30_6139,ZNF316_18012,eGFP-MAFG_4354	3	0	0
chr8	97904773	97906773	KLF16_13631,REST_31969,CBFA2T3_26026,eGFP-ADNP_2866,eGFP-ADNP_3884,ZNF318_629,eGFP-CEBPB_44008,CBFA2T2_6319,SOX6_5221,eGFP-ZNF589_395,ATF4_28485,KDM1A_10344,eGFP-KLF1_2455,eGFP-ZNF395_3384,eGFP-ZNF395_7504,eGFP-ZNF639_479,eGFP-ZNF639_480,TRIM24_12052,TAL1_4764,eGFP-CEBPG_34028,ATF3_24412,TCF12_3864,JUND_8973,HMBOX1_2506,HMBOX1_23965,TEAD4_17163	22	4	3
chr8	97906773	97908773	ATF2_27845,eGFP-ADNP_3884,eGFP-ZNF395_3384,eGFP-ZNF395_7504,eGFP-ZNF639_480	4	0	0
chr8	97946057	97948057	ZNF316_1987,eGFP-NFE2_30395,HMBOX1_3230,eGFP-MAFG_21179	4	1	0
chr8	97948057	97950057	NFIC_26252,EHMT2_2067	2	1	0
chr8	97950057	97952057	eGFP-CEBPB_8546	1	0	0
chr8	97959025	97961025	RBM25_14407	1	0	0
chr8	97961025	97963025	eGFP-VEZF1_4807,KLF16_11640,NFIC_21234,NCOR1_19370,STAT5A_5136,NCOA1_2147,GATA1_8217,CBFA2T3_44874,CBFA2T2_25475,SOX6_19640,eGFP-GABPA_8147,eGFP-BACH1_3404,MAFF_15265,KDM1A_26845,C11orf30_37669,eGFP-ZNF512_15151,eGFP-NFE2L1_3002,HDAC2_18218,eGFP-ZNF639_11003,TRIM24_10462,TAL1_19619,ZNF316_7154,ZNF316_53956,SMARCA4_25058,ARID1B_42305,MAFK_11746,ATF3_17466,CREM_4468,MTA2_9750,eGFP-NFE2_36593,TCF12_6044,JUND_15356,eGFP-MEF2D_12164,RCOR1_3132,eGFP-FOXJ2_12625,SMARCE1_19514,EP300_17590,TBL1XR1_6937,NR2F2_5424,HMBOX1_11907,TEAD4_27441,FOXM1_8743,MEF2A_611,eGFP-MAFG_37073	43	7	8
chr8	97977369	97979369	eGFP-ZNF175_630,eGFP-ZNF175_3794,ATF4_13389	2	1	0
chr8	97979369	97981369	eGFP-ADNP_12907,RBM25_31496,ZMYM3_25258	3	0	0
chr8	98006749	98008749	eGFP-ADNP_8358,RBM25_37158,ZMYM3_6866	3	0	0
chr8	98008749	98010749	ZNF316_38262	1	0	0
chr8	98010749	98012749	eGFP-ADNP_10327,AFF1_4822,RBM25_36716,ZMYM3_2001	4	0	0
chr8	98055158	98057158	eGFP-ZNF507_8014,eGFP-ZNF507_9183	1	0	0
chr8	98057158	98059158	CBFA2T3_29266,eGFP-BACH1_4313,MAFF_17985,C11orf30_41002,eGFP-NFE2L1_3930,ZNF384_15753,TAL1_4021,ZNF316_57954,SMARCA4_14569,ARID1B_26384,MAFK_13518,eGFP-NFE2_37077,eGFP-FOXJ2_8519,eGFP-PBX2_4501,eGFP-MAFG_39975,RFX1_11106	16	2	1
chr8	98063160	98065160	RBM25_16220,ZMYM3_8642	2	0	0
chr8	98065160	98067160	CBFA2T3_33497,CBFA2T2_12656,eGFP-ZBTB11_445,ARID1B_23909	4	0	2
chr8	98101844	98103844	eGFP-CEBPB_42271,ATF4_24344,eGFP-CEBPG_20609,eGFP-CEBPG_26880,ATF3_5005,JUND_21095	5	1	0
chr8	98103844	98105844	AFF1_6120	1	0	0
chr8	98149248	98151248	NR2F1_18420	1	1	0
chr8	98151248	98153248	ZNF316_1953,ZNF316_51886	1	0	0
chr8	98153248	98155248	AFF1_12086,CTCF_12151,ZNF316_1953	3	1	0
chr8	98217576	98219576	ZNF24_5211,CBFA2T3_5243,eGFP-NFE2_13191,PKNOX1_11013	4	1	1
chr8	98219576	98221576	eGFP-VEZF1_11176,NR2F1_17240,CTBP1_3317,CTBP1_15955,ESRRA_675,ESRRA_4366,CBFA2T3_21208,eGFP-ADNP_1614,eGFP-ADNP_13622,MAX_10380,ZFP36_17437,BCOR_31581,NR2F6_11790,KDM1A_14274,C11orf30_13833,HDAC2_5882,ZNF316_15942,ARID1B_3959,MAFK_5227,eGFP-NFE2_15113,JUND_4464,GMEB1_7408,RBM25_45552,eGFP-NR2C2_3401,eGFP-NR2C2_6446,ZMYM3_33452,PKNOX1_11013	23	7	5
chr8	98221576	98223576	ZFP36_16072,RBM25_31619,eGFP-ADNP_1614	3	0	1
chr8	98224764	98226764	eGFP-USF2_3479,L3MBTL2_14442,NR2F1_11115,eGFP-TFDP1_10049,eGFP-TFDP1_12901,E4F1_13239,GABPB1_8767,eGFP-PTRF_1292,eGFP-HINFP_828,eGFP-GABPA_6228,eGFP-CREB3_5263,CTCF_8028,eGFP-ZBTB11_1557,eGFP-ZBTB11_12249,eGFP-ZNF395_3081,eGFP-ZNF639_1633,MEIS2_40600,NFRKB_12058,IKZF1_4211,eGFP-PBX2_30574,POLR2A_7683,PKNOX1_25198,eGFP-ATF1_1618,RAD51_379,eGFP-NR2C2_22916	23	4	2
chr8	98226764	98228764	ZNF24_16988,L3MBTL2_6481,ARNT_7148,eGFP-VEZF1_2712,eGFP-VEZF1_36752,SMARCB1_1733,JUN_5660,KLF16_11218,NFIC_15767,NR2F1_11115,NCOR1_17591,REST_1553,MTA3_10926,CTBP1_19897,STAT5A_5005,CBFA2T3_42515,JUNB_526,MAX_31533,ZNF318_2389,ZNF318_3672,SMARCC2_1309,SMARCC2_7364,eGFP-ETV1_10450,CBFA2T2_22325,SOX6_7556,MTA1_2872,eGFP-ZNF589_2475,eGFP-BACH1_11570,eGFP-BACH1_11856,MAFF_20041,MAFF_22363,NR2F6_286,NR2F6_7878,RNF2_6371,KDM1A_6522,ZNF592_1119,ZNF592_22854,ZBTB2_7103,LEF1_10193,LEF1_10194,C11orf30_45087,C11orf30_47948,eGFP-NFE2L1_4495,HDAC2_9728,eGFP-NR2C1_5553,TRIM24_16072,TAL1_13829,ZNF316_58946,ZNF316_62188,DPF2_5356,DPF2_11270,SMARCA4_2982,SMARCA4_12877,SMARCA4_27002,ARID1B_34591,ARID1B_42299,MEIS2_3774,MEIS2_35899,CBX3_8549,MAFK_18910,MAFK_20619,GATA2_1274,ATF3_23013,CBX1_165,CBX1_3594,CREM_18792,MTA2_276,eGFP-NFE2_38639,IKZF1_37344,JUND_36699,eGFP-ID3_15246,MYNN_5794,SMARCE1_1702,SMARCE1_18574,EP300_7975,EP300_21044,TBL1XR1_9639,NR2F2_12904,HMBOX1_17902,eGFP-PBX2_29856,POLR2A_1491,PKNOX1_42,PKNOX1_14635,TEAD4_22966,POLR2AphosphoS5_9285,eGFP-ZNF148_10385,eGFP-MAFG_39953,eGFP-MAFG_41726,FOXK2_12401,FOSL1_3654,ARID3A_552,ARID3A_7482,eGFP-NR2C2_16841,NBN_1836,GATAD2A_5730,ZMYM3_24771,eGFP-USF2_3479,L3MBTL2_14442,eGFP-TFDP1_10049,eGFP-TFDP1_12901,E4F1_13239,GABPB1_8767,eGFP-PTRF_1292,eGFP-HINFP_828,eGFP-GABPA_6228,eGFP-CREB3_5263,CTCF_8028,eGFP-ZBTB11_1557,eGFP-ZBTB11_12249,eGFP-ZNF639_1633,NFRKB_12058,POLR2A_7683,eGFP-ATF1_1618,eGFP-NR2C2_22916	87	14	15
chr8	98228764	98230764	ZNF24_13329,KLF16_5486,PML_4478,STAT5A_757,GATA1_5874,CBFA2T3_37372,ZFP91_3283,CBFA2T2_19077,NR2F6_8018,KDM1A_12178,eGFP-ZNF639_3540,TAL1_11610,ARID1B_29010,TEAD4_24583,PKNOX1_42,ZMYM3_24771	16	4	4
chr8	98266455	98268455	DACH1_3497,CTCF_12168	2	1	0
chr8	98268455	98270455	eGFP-CEBPB_12779,ATF3_9116,RFX1_682	3	0	0
chr8	98270455	98272455	ARID2_1276,REST_20868,CC2D1A_12,CC2D1A_6611,ZNF143_3394,SMC3_15382,CTCF_43000,MYC_5007,JUND_8205	8	3	1
chr8	98305078	98307078	MAFF_21401,ATF2_15173,C11orf30_43823,eGFP-NFE2L1_3573,ZNF316_59040,MAFK_19922,ATF3_13681,eGFP-NFE2_37883,eGFP-MAFG_39244	9	2	0
chr8	98307078	98309078	eGFP-TAF7_1479	1	0	1
chr8	98316165	98318165	MAFF_1664,C11orf30_5362,ZNF316_14391,eGFP-MAFG_8446	4	1	0
chr8	98318165	98320165	eGFP-NFE2_28336,eGFP-MAFG_9090	2	0	0
chr8	98334876	98336876	AFF1_3855	1	0	0
chr8	98336876	98338876	eGFP-TEAD2_3851,SKIL_5924,SKIL_16146,NFIC_44026,NCOR1_12273,NCOR1_20853,eGFP-CUX1_4156,eGFP-CUX1_5748,eGFP-ZNF175_274,eGFP-ZNF175_2770,eGFP-ZNF175_10340,CBFA2T3_43430,eGFP-CEBPB_18300,SMARCC2_3941,DACH1_9662,eGFP-PTTG1_3587,eGFP-DIDO1_2261,CBFA2T2_25024,SOX6_27267,eGFP-IRF1_3169,eGFP-IRF1_6564,eGFP-ZNF644_7030,eGFP-ZNF644_9310,eGFP-PTRF_3312,MTA1_5570,eGFP-HINFP_5305,eGFP-ZBTB40_5799,eGFP-ZNF589_1564,eGFP-ZNF589_1565,eGFP-CREB3_9834,eGFP-BACH1_6476,eGFP-BACH1_7922,MAFF_3165,eGFP-ZNF584_704,NUFIP1_1493,eGFP-HDAC8_3057,ZEB2_13434,RLF_1751,ZNF592_29134,C11orf30_43346,eGFP-ZBTB11_15524,eGFP-ZBTB11_19304,eGFP-NFE2L1_4330,eGFP-ZNF395_12179,eGFP-NR2C1_17129,eGFP-ZNF639_19683,eGFP-ZNF639_23716,TRIM24_2237,TRIM24_14308,TAL1_13078,ZNF316_56758,DPF2_9207,SMARCA4_3179,SMARCA4_19668,eGFP-CEBPG_5119,ARID1B_34378,MEIS2_32212,MAFK_8177,eGFP-ZNF83_8324,eGFP-NFE2_37029,TCF12_5033,eGFP-MEF2D_9814,eGFP-ID3_3094,SMARCE1_12673,eGFP-NR4A1_15010,eGFP-PBX2_11044,eGFP-PBX2_18091,eGFP-IRF9_5956,TEAD4_18174,eGFP-PYGO2_3628,eGFP-ATF1_28716,eGFP-ZNF148_2969,eGFP-ZNF148_5992,eGFP-GTF2A2_4072,eGFP-MAFG_39841,FOXK2_17846,GATAD2A_1584,GATAD2A_5453	62	6	9
chr8	98354029	98356029	eGFP-CEBPG_5758	1	0	0
chr8	98356029	98358029	ATF2_3058	1	0	0
chr8	98423526	98425526	MAFF_3748,CTCF_19762,C11orf30_16884,ZNF384_9194,ZNF316_36460,eGFP-MAFG_5429	6	2	0
chr8	98425526	98427526	eGFP-ZNF512_11787	1	0	0
chr8	98433307	98435307	eGFP-CEBPB_13686,ZNF143_19123,HCFC1_9363	3	1	1
chr8	98435307	98437307	eGFP-CEBPB_13686,eGFP-CEBPG_11402,RBM25_13782	3	0	0
chr8	98462565	98464565	SMC3_923,CTCF_11300	2	1	1
chr8	98464565	98466565	REST_9576,ZNF143_2820,SMC3_10863,CTCF_30949,eGFP-ZNF512_14307	5	2	1
chr8	98569198	98571198	EGR1_2984,NFYB_4725,RBM25_42506	3	1	0
chr8	98571198	98573198	L3MBTL2_32454,ARNT_5962,EHMT2_3042,REST_20217,MTA3_10487,CTBP1_4038,MAX_27843,eGFP-DIDO1_1579,BHLHE40_23630,ZNF143_11966,SMC3_674,SMC3_7237,CTCF_45586,MNT_9391,MYC_404,MYC_14109,E2F8_2214,IKZF1_41032,USF1_4595,JUND_8891,eGFP-ATF1_13511,eGFP-ATF1_17746,RAD51_5581	20	7	2
chr8	98603929	98605929	eGFP-ZNF507_3505,ZNF316_10967	2	0	0
chr8	98605929	98607929	NR2F1_6576,FOXA1_211,NFRKB_9747,NFRKB_9748,POLR2A_6063,FOXK2_5897,FOXK2_12241,eGFP-ZNF507_3505	6	2	1
chr8	98607929	98609929	KLF16_3284,RB1_3494,ZNF143_18173,SMC3_11346,CTCF_50273,JUND_11799,TEAD4_3653,NFRKB_9748,POLR2A_6063	9	4	3
chr8	98609929	98611929	CBX8_1271,JUND_1638	2	0	0
chr8	98622246	98624246	RBM25_26920,ZMYM3_15653	2	0	0
chr8	98624246	98626246	eGFP-NFE2_8684	1	0	0
chr8	98638229	98640229	eGFP-CEBPB_6372,eGFP-CEBPG_2412,eGFP-CEBPG_15224	2	0	0
chr8	98640229	98642229	C11orf30_28338,ZNF316_45771,eGFP-CEBPG_15224,eGFP-MAFG_18067	4	0	0
chr8	98651076	98653076	eGFP-VEZF1_23525,IRF2_5132,eGFP-IRF1_5548,eGFP-IRF1_9646,eGFP-CREB3_407,NR2F6_434,NR2F6_3807,eGFP-FOXJ2_2625,eGFP-PBX2_16564,PKNOX1_36828,eGFP-ZNF148_15482,ELF4_4631	10	4	0
chr8	98653076	98655076	E4F1_8379,eGFP-CEBPB_1119,eGFP-CEBPB_13916,EGR1_12498,ZNF316_14619,ZBTB33_31235,NR2F6_434	6	2	0
chr8	98655076	98657076	eGFP-USF2_17083,UBTF_5202,ZNF24_5343,L3MBTL2_32891,SKIL_9764,TAF1_1663,TAF1_11707,eGFP-VEZF1_11696,eGFP-VEZF1_38734,HNRNPLL_3290,HNRNPLL_14127,NFIC_16026,NR2F1_27629,YY1_3792,PHF8_3545,PHF8_5393,PHF8_7236,REST_20546,MTA3_15849,CTBP1_14546,RBFOX2_45025,RBFOX2_50671,eGFP-ELF1_12405,E2F6_17140,BRD9_175,NCOA1_516,TBP_14827,eGFP-TFDP1_8237,eGFP-TFDP1_13974,SAFB_3965,ESRRA_5280,ESRRA_10475,NONO_2720,MAX_49274,TARDBP_136,TARDBP_7121,ATF7_499,ATF7_7027,ATF7_9892,RBM22_5962,SP1_5089,GABPB1_3209,CBFA2T2_21278,U2AF1_354,U2AF1_1574,ZBTB7A_11586,ZBTB7A_14982,SOX6_5884,FIP1L1_5856,FIP1L1_7529,SMAD1_1240,eGFP-GTF2E2_7383,RB1_19865,MTA1_1624,SMAD5_4378,SMAD5_6079,eGFP-ZBTB40_3738,eGFP-ZBTB40_5848,BHLHE40_14799,SIN3A_1483,NRF1_5849,NRF1_21030,SMC3_4080,RBBP5_8840,RBBP5_15131,ATF4_3734,eGFP-ZNF354B_1081,NR2F6_1972,NR2F6_8718,EGR1_1668,EGR1_21419,GATAD2B_7948,PRDM10_24166,CTCF_39252,RLF_4779,eGFP-ZFX_18909,eGFP-ZFX_21307,ZNF592_5882,MNT_13481,eGFP-KLF1_3495,MGA_1364,MGA_18553,MYC_28525,C11orf30_8906,HDAC2_2211,HDAC2_3108,eGFP-ZNF395_4046,eGFP-ZNF395_16579,PCBP1_1594,PCBP1_3014,ZNF384_4107,eGFP-ZNF639_23374,eGFP-ZNF639_25296,HNRNPL_2026,SMARCA4_1116,SMARCA4_3112,MEIS2_7662,NFRKB_14790,CREM_11711,CREM_20490,MTA2_4803,eGFP-ZNF83_1592,USF1_13463,JUND_3724,HCFC1_8332,eGFP-ID3_6898,eGFP-ID3_6899,POLR2B_7879,GMEB1_20783,TBL1XR1_1626,NR2F2_535,NR2F2_2526,HMBOX1_12299,eGFP-NR4A1_1416,eGFP-NR4A1_4194,POLR2A_8172,POLR2G_42266,POLR2G_51748,PKNOX1_10956,TEAD4_4294,SAP30_1195,SAP30_2489,BRD4_2770,POLR2AphosphoS5_1809,POLR2AphosphoS5_9983,eGFP-ATF1_12746,eGFP-ATF1_29858,ZHX1_1990,eGFP-POLR2H_11335,eGFP-POLR2H_16097,eGFP-ZNF148_7103,XRCC5_2611,RAD51_10186,HNRNPK_4060,FOXK2_4305,eGFP-NR2C2_20707,eGFP-NR2C2_25779,eGFP-NR2C2_26372,CTCFL_9924,E2F7_216,E4F1_8379,eGFP-CEBPB_1119,eGFP-CEBPB_13916,EGR1_12498	104	25	22
chr8	98657076	98659076	TAF1_2432,PML_7685,NR2F1_4039,YY1_1161,PHF20_1482,BRD9_176,NCOA1_517,TBP_10293,CBFA2T3_6106,E4F1_3908,MAX_47378,eGFP-CEBPB_29015,SMARCC2_860,SMARCC2_3662,eGFP-ETV1_1413,ZBED1_2940,MXI1_2866,SIN3A_493,SIN3A_494,eGFP-TAF7_1988,KAT8_98,KAT8_111,eGFP-ZFX_5388,MGA_3272,MGA_8392,MYC_2425,MYC_7059,MYC_15092,C11orf30_5602,C11orf30_19498,HNRNPL_1225,ZNF316_26026,ZNF316_27678,eGFP-CEBPG_21132,ARID1B_7295,ATF3_23563,DDX20_853,DDX20_854,eGFP-NFE2_18815,IKZF1_26264,JUND_3231,JUND_25426,POLR2B_4090,POLR2B_4091,SMARCE1_2219,SMARCE1_3751,HMBOX1_985,HMBOX1_4463,POLR2A_7115,PKNOX1_12096,TEAD4_389,TEAD4_3639,TEAD4_15937,SAP30_4447,BRD4_1540,eGFP-MAFG_19212,FOSL1_2325,DNMT1_358,ZNF24_5343,TAF1_1663,HNRNPLL_3290,HNRNPLL_14127,PHF8_3545,PHF8_5393,PHF8_7236,RBFOX2_45025,RBFOX2_50671,BRD9_175,NCOA1_516,eGFP-TFDP1_8237,FIP1L1_5856,eGFP-GTF2E2_7383,NRF1_5849,NRF1_21030,RBBP5_8840,RBBP5_15131,eGFP-ZFX_18909,eGFP-ZFX_21307,PCBP1_3014,eGFP-ID3_6899,POLR2G_42266,POLR2G_51748,SAP30_1195,eGFP-ATF1_12746,HNRNPK_4060	57	10	17
chr8	98659076	98661076	ZNF24_9515,ZNF384_13697,USF1_5141,JUND_10780,eGFP-ZNF148_7029,RAD51_874,RBM25_25862,ZMYM3_13535,CBFA2T3_6106,SMARCC2_860,C11orf30_5602,ZNF316_26026,TEAD4_3639	13	2	3
chr8	98673300	98675300	eGFP-CEBPB_5554,ATF3_11862	2	0	0
chr8	98675300	98677300	eGFP-ZNF512_8941,ZBTB33_14046	2	0	0
chr8	98735881	98737881	ZNF316_5602	1	0	0
chr8	98737881	98739881	MAFF_300,ZNF316_23823	2	1	0
chr8	98773284	98775284	eGFP-USF2_12022,eGFP-TEAD2_4257,SKIL_4619,eGFP-VEZF1_14952,NR2F1_4489,eGFP-ZKSCAN8_7831,STAT5A_9026,RBFOX2_11083,eGFP-TFDP1_11499,eGFP-TFDP1_16282,eGFP-CUX1_6288,eGFP-ZNF175_7574,eGFP-ZNF175_18212,ESRRA_19148,E4F1_11240,eGFP-PTTG1_2526,eGFP-PTTG1_4128,SP1_6602,SP1_6603,eGFP-DIDO1_5955,eGFP-ETV1_19352,eGFP-IRF1_7019,eGFP-IRF1_10668,eGFP-ZNF644_12066,eGFP-ZNF644_12235,eGFP-KLF13_7903,eGFP-ETS2_765,eGFP-GTF2E2_9672,eGFP-PTRF_3745,eGFP-HINFP_5856,eGFP-ZBTB40_3389,eGFP-ZBTB40_12447,eGFP-ZNF589_20343,eGFP-CREB3_10066,eGFP-BACH1_11188,eGFP-BACH1_11470,eGFP-ZNF584_8923,eGFP-ZNF584_14037,eGFP-ZNF354B_3985,eGFP-TAF7_9860,ELK1_3185,eGFP-HDAC8_6515,ZNF592_29482,eGFP-KLF1_8237,eGFP-ZNF507_7409,eGFP-ZBTB11_20885,eGFP-ZBTB11_20886,eGFP-NFE2L1_4311,eGFP-ZNF395_1704,eGFP-ZNF395_21592,eGFP-NR2C1_8694,eGFP-NR2C1_21859,eGFP-ZNF639_24407,eGFP-ILK_1213,DDX20_7659,eGFP-ZNF83_3906,eGFP-ZNF83_8390,eGFP-NFE2_29815,eGFP-MEF2D_12323,eGFP-ID3_19116,eGFP-NR4A1_1450,eGFP-NR4A1_15115,eGFP-PBX2_25772,eGFP-IRF9_7137,eGFP-PYGO2_4367,eGFP-ATF1_21839,eGFP-ATF1_34666,eGFP-POLR2H_20556,eGFP-ZNF148_1333,eGFP-ZNF148_15645,eGFP-GTF2A2_5342,eGFP-MAFG_27840,eGFP-RELA_5927,eGFP-NR2C2_27639,eGFP-NR2C2_27640,GATAD2A_3545	59	4	5
chr8	98775284	98777284	NFIC_43796,NR2F1_25802,ESRRA_18255,eGFP-GTF2E2_2111,eGFP-GTF2E2_2112,eGFP-ZNF589_112,eGFP-BACH1_1048,NR2F6_10585,ARID1B_9468,MEIS2_36580,JUND_27477,NR2F2_7579,eGFP-PBX2_30533,FOSL1_285,ARID3A_5455,ELF4_738,ELF4_739,eGFP-NR2C2_11661,eGFP-VEZF1_14952,NR2F1_4489,STAT5A_9026,RBFOX2_11083,eGFP-TFDP1_11499,eGFP-TFDP1_16282,E4F1_11240,SP1_6602,SP1_6603,eGFP-ZNF644_12066,eGFP-GTF2E2_9672,eGFP-ZBTB40_3389,eGFP-ZNF584_8923,ELK1_3185,eGFP-ZBTB11_20885,eGFP-ZBTB11_20886,DDX20_7659,eGFP-ZNF83_3906,eGFP-ZNF148_1333,eGFP-NR2C2_27639,eGFP-NR2C2_27640	30	8	1
chr8	98777284	98779284	CBFA2T3_28999,ZFP36_13928,CBFA2T2_3018,PRDM10_1262,KDM1A_15138,eGFP-GTF2E2_2112	6	0	5
chr8	98783610	98785610	ZBTB33_29688,ZBTB33_31566	1	0	0
chr8	98785610	98787610	ZNF24_9684,L3MBTL2_16361,NCOR1_5603,STAT5A_4390,BRD9_6737,MLLT1_1770,CC2D1A_3042,E4F1_5638,MCM7_739,GABPB1_9432,GABPB1_22730,eGFP-ETV1_16137,eGFP-GABPA_15878,eGFP-GABPA_21297,BHLHE40_20183,eGFP-ZNF589_4009,eGFP-ZNF589_11549,ATF4_16891,MGA_4567,MGA_20946,eGFP-ZBTB11_15499,ZNF384_17957,ARID1B_19105,MEIS2_4588,ZBTB33_38041,IKZF1_3115,IKZF1_28040,SMARCE1_8347,EP300_4255,TBL1XR1_6956,eGFP-ATF1_35878,eGFP-ATF1_42533,MIER1_1772,NBN_1109	28	4	6
chr8	98787610	98789610	eGFP-USF2_10060,eGFP-USF2_15893,UBTF_4485,HDAC6_465,L3MBTL2_22107,L3MBTL2_45679,TAF1_15365,eGFP-VEZF1_3801,eGFP-VEZF1_25778,JUN_1701,HNRNPLL_6840,HNRNPLL_10376,NFIC_36970,PHF8_824,PHF8_4916,REST_3001,PHF20_5711,FUS_1085,RBFOX2_38229,RBFOX2_47921,RBFOX2_50035,E2F6_8016,E2F6_12276,E2F6_17562,RUNX1_1696,eGFP-TFDP1_10524,eGFP-TFDP1_17107,SAFB_825,eGFP-ZNF175_249,CBFA2T3_23324,E4F1_8766,E4F1_8767,NONO_1323,NONO_3557,eGFP-ADNP_2438,eGFP-ADNP_5302,eGFP-ADNP_9666,eGFP-ADNP_11933,MAX_41951,MAX_52610,ZFP91_3937,ATF7_3863,ATF7_35441,RBM22_6543,SP1_2321,GABPB1_14724,eGFP-ETV1_11485,CBFA2T2_12074,SOX6_22087,FIP1L1_562,FIP1L1_2438,RB1_13210,SMAD5_6757,ZNF830_2162,HES1_2851,eGFP-GABPA_12012,BHLHE40_19832,SIN3A_2863,BCOR_18414,RBBP5_4246,ATF4_1915,RNF2_5975,ATF2_32356,EGR1_12448,PRDM10_1858,KDM1A_7913,KDM1A_11735,KDM1A_14888,RLF_3563,eGFP-ZFX_16916,eGFP-ZFX_19503,ZNF592_17030,MNT_12852,MGA_32274,MYC_26770,C11orf30_31865,ZSCAN29_1175,eGFP-ZBTB11_1524,HDAC2_306,HDAC2_5030,eGFP-ZNF395_12725,PCBP1_5658,TRIM24_6728,HNRNPL_40,HNRNPL_3442,ZNF316_18709,ZNF316_48172,MEIS2_18448,MEIS2_37270,MAFK_2511,ATF3_40743,CBX1_2829,CREM_23402,CREM_34877,NCOA6_3006,eGFP-NFE2_29019,IKZF1_27463,USF1_13364,JUND_37833,eGFP-MEF2D_6329,ZC3H11A_1187,GMEB1_6971,GMEB1_19379,EP300_3933,NR2F2_146,eGFP-PBX2_15167,eGFP-PBX2_21561,POLR2A_16498,POLR2G_19102,POLR2G_48825,POLR2G_53151,PKNOX1_3891,PKNOX1_12338,TEAD4_11680,POLR2AphosphoS5_14972,PHF21A_685,eGFP-POLR2H_8237,eGFP-ZNF148_127,eGFP-ZNF148_12721,XRCC5_1074,eGFP-MAFG_23690,RAD51_9224,FLAG-ATF1_FLAG_472,FLAG-ATF1_FLAG_1710,NBN_11236,THAP1_2060,RBM14_1041,ZNF24_9684,L3MBTL2_16361,NCOR1_5603,BRD9_6737,MLLT1_1770,CC2D1A_3042,E4F1_5638,MCM7_739,GABPB1_9432,eGFP-ZNF589_4009,eGFP-ZNF589_11549,ATF4_16891,MGA_4567,MGA_20946,eGFP-ZBTB11_15499,ARID1B_19105,IKZF1_3115,SMARCE1_8347,eGFP-ATF1_35878,eGFP-ATF1_42533,MIER1_1772	105	15	25
chr8	98789610	98791610	L3MBTL2_21914,L3MBTL2_43901,ARNT_148,ARNT_6906,SKIL_15660,eGFP-VEZF1_21710,KLF16_2078,KLF16_14911,PML_6775,PML_8164,NFIC_41928,NFIC_45674,NR2F1_22015,ETV6_241,NCOR1_17744,NCOR1_23728,MTA3_10343,CTBP1_25718,STAT5A_4380,STAT5A_5071,NCOA1_7031,GATA1_6421,eGFP-TFDP1_6521,eGFP-TFDP1_8674,ZNF282_4562,eGFP-ZNF175_8205,eGFP-ZNF175_9579,ESRRA_12091,CBFA2T3_34309,CBFA2T3_48011,CC2D1A_15369,MAX_49975,ZNF318_5868,TARDBP_5755,SMARCC2_10168,DACH1_13367,GABPB1_982,GABPB1_7618,eGFP-ETV1_20861,CBFA2T2_18057,CBFA2T2_29330,SOX6_19836,SOX6_26219,eGFP-GTF2E2_2360,RB1_5745,eGFP-ZBTB40_8621,MXI1_1702,HES1_1809,HES1_7917,eGFP-GABPA_7988,BHLHE40_13017,AFF1_8726,BCOR_10517,eGFP-BACH1_980,MBD2_3082,eGFP-ZNF584_4971,PHB2_3731,RNF2_5332,EGR1_17926,GATAD2B_6365,NCOA2_1637,ZEB2_2205,ZEB2_14094,KDM1A_16826,KDM1A_26291,MNT_1915,MNT_12463,MGA_31538,ZBTB2_6967,LEF1_11072,MYC_23035,C11orf30_23808,ZSCAN29_1749,HDAC2_10206,eGFP-ZNF395_15512,eGFP-NR2C1_9359,TRIM24_21585,TAL1_9834,TAL1_21591,DPF2_12382,SMARCA4_28189,ARID1B_46324,MEIS2_29203,MEIS2_41069,DDX20_3474,CREM_10262,CREM_15871,MTA2_7201,MTA2_12816,HDAC3_528,HDAC3_5726,IKZF1_41414,TCF12_10126,JUND_27902,eGFP-ID3_10240,eGFP-ID3_16560,MYNN_3797,SMARCE1_21695,GMEB1_1336,GMEB1_4691,GMEB1_12373,EP300_17110,EP300_18492,TBL1XR1_5855,TBL1XR1_13090,NR2F2_1959,NR2F2_5216,HMBOX1_1620,HMBOX1_14086,HMBOX1_17986,eGFP-NR4A1_13918,eGFP-PBX2_14240,eGFP-PBX2_26472,POLR2A_10639,PKNOX1_36721,TEAD4_23423,TEAD4_25446,FOXM1_12544,MEF2A_78,eGFP-ATF1_8728,eGFP-POLR2H_13220,eGFP-ZNF148_9306,eGFP-ZNF148_10735,FOXK2_11702,ELF4_2521,GATAD2A_9540,SMARCA5_6211,eGFP-ZNF175_249,eGFP-ADNP_5302,eGFP-ADNP_9666,eGFP-ADNP_11933,HES1_2851,KDM1A_11735,ZNF316_18709,eGFP-MEF2D_6329	97	20	19
chr8	98791610	98793610	RBFOX2_485,RBFOX2_7373,CBFA2T3_3589,eGFP-ADNP_15590,eGFP-ADNP_18752,BCOR_31587,KDM1A_20196,HDAC2_20244,ZNF384_10253,ZBTB33_393,CBX3_10517,RBM25_47277,ZMYM3_33954	11	0	4
chr8	98793610	98795610	MAFF_8116,C11orf30_36944,ZNF316_53409,GMEB1_3032,HMBOX1_1792,eGFP-ZNF148_6631,eGFP-MAFG_22593,ZBTB33_393	8	3	0
chr8	98795610	98797610	CBFA2T3_30263,eGFP-ETV1_2149,CBFA2T2_9183,NR2F6_8533,ZEB2_5122,KDM1A_11505,ARID1B_24580,MEIS2_40064,ZBTB33_3403,GMEB1_11100,EP300_12666,NR2F2_7115,eGFP-PBX2_30796,PKNOX1_1180,PKNOX1_31472,TEAD4_2982,GMEB1_3032,HMBOX1_1792,eGFP-ZNF148_6631	17	6	4
chr8	98877096	98879096	SKIL_15989,NCOR1_5482,MAX_21860,BHLHE40_25020,eGFP-BACH1_2052,MAFF_19605,C11orf30_40605,eGFP-NFE2L1_3985,ZNF316_55041,MAFK_16427,eGFP-NFE2_38446,USF1_10144,eGFP-FOXJ2_2624,eGFP-FOXJ2_13671,PKNOX1_22420,eGFP-MAFG_40624,RFX1_14807	16	6	0
chr8	98879096	98881096	eGFP-CEBPB_11001,HMBOX1_7122,POLR2G_3855	3	1	0
chr8	98881096	98883096	L3MBTL2_11641,eGFP-VEZF1_8225,REST_11266,CTBP1_16648,RB1_10334,eGFP-ZBTB40_3321,NRF1_9833,NRF1_16027,NRF1_23064,ZNF143_4075,SMC3_9914,CTCF_34701,eGFP-ID3_7242,eGFP-ZNF148_4255,RFX1_3164,CTCFL_6305,POLR2G_3855	15	3	2
chr8	98883096	98885096	eGFP-VEZF1_2522,KLF16_6168,PML_10506,NFIC_16084,NR2F1_9365,NCOR1_18383,STAT5A_5609,GATA1_4529,CBFA2T3_43777,CBFA2T2_24701,SOX6_9847,KDM1A_27348,HDAC2_19707,TAL1_19262,SMARCA4_9444,ARID1B_40615,MTA2_9659,TCF12_6062,RCOR1_3528,EP300_13129,NR2F2_12831,eGFP-PBX2_6046,TEAD4_26160,FOXM1_4005,POLR2AphosphoS5_18943,eGFP-ZNF148_4255,FOXK2_1001,RBM25_26091,ZMYM3_18121,eGFP-VEZF1_8225,eGFP-ZBTB40_3321,NRF1_9833,RFX1_3164	32	6	8
chr8	98889740	98891740	eGFP-CEBPB_27758	1	0	0
chr8	98891740	98893740	NCOR1_6775,CBFA2T3_34927,CBFA2T2_13192,ATF4_24162,ATF2_30086,ZNF384_2487,TAL1_12838,ARID1B_28954,MEIS2_9923,ZBTB33_20298,ATF3_13820,eGFP-PBX2_7823	12	2	2
chr8	98900111	98902111	L3MBTL2_29515,MAX_34638,MGA_13628,RAD51_2470,RAD51_2471,RFX1_5488,RBM25_19335,ZMYM3_16121	7	2	1
chr8	98902111	98904111	eGFP-VEZF1_499,eGFP-VEZF1_17391,KLF16_11959,PML_5225,NFIC_26008,NCOR1_17248,STAT5A_3507,GATA1_4090,CBFA2T3_44533,MAX_23634,CBFA2T2_26179,EGR1_6465,MYC_10831,TRIM24_19456,TAL1_14745,DPF2_3471,SMARCA4_18698,ARID1B_36374,CREM_13575,MTA2_4243,TCF12_5754,SMARCE1_5338,EP300_11309,TEAD4_26547,FOXM1_7796,POLR2AphosphoS5_19476,eGFP-ATF1_15193,eGFP-ZNF148_11007,FOXK2_1575,ARID3A_1470	29	6	8
chr8	98904111	98906111	YY1_2552,MAX_44705,ZNF143_8506,SMC3_11445,CTCF_36953,MGA_9993,MYC_20973,CBX3_4683,CREM_8386,eGFP-ZNF83_8370,HCFC1_6081,CTCFL_8817	12	5	2
chr8	98927816	98929816	ATF4_6828,MEIS2_722	2	2	0
chr8	98929816	98931816	FLAG-PBX2_FLAG_390,CBFA2T3_22821,CBFA2T2_4594,eGFP-PBX2_19384,PKNOX1_34653,TEAD4_15369	6	2	2
chr8	98943689	98945689	EGR1_21309	1	1	0
chr8	98945689	98947689	BCOR_3751,RBM25_36682,ZMYM3_23541	3	0	1
chr8	98995193	98997193	ZNF316_1889	1	0	0
chr8	98997193	98999193	eGFP-PBX2_4389	1	0	0
chr8	99024125	99026125	ZFP36_664	1	0	1
chr8	99026125	99028125	C11orf30_16301,ZNF316_30852,eGFP-NFE2_4375	3	0	0
chr8	99029148	99031148	MAX_7205	1	1	0
chr8	99031148	99033148	CTCFL_4800	1	0	0
chr8	99033148	99035148	BMI1_307,eGFP-IRF1_4791,eGFP-IRF1_7878	2	0	1
chr8	99048812	99050812	REST_14005,ZNF143_14149,SMC3_18666,CTCF_46009,CREM_6587,ARID3A_3673	6	2	1
chr8	99050812	99052812	RBFOX2_6864,eGFP-CEBPB_10012,POLR2AphosphoS2_4479,HMBOX1_15404,eGFP-POLR2H_3076,eGFP-POLR2H_6131	5	1	1
chr8	99052812	99054812	RBFOX2_12794,RBFOX2_14161,ZBTB33_426,MYNN_385,MYNN_2619,RBFOX2_6864,POLR2AphosphoS2_4479,eGFP-POLR2H_3076,eGFP-POLR2H_6131	5	0	1
chr8	99054812	99056812	RBFOX2_25079,RBFOX2_26192,RBFOX2_32714,RBFOX2_53476,THRAP3_1031,NR2F2_3699	3	0	1
chr8	99056812	99058812	L3MBTL2_9893,TAF1_6045,TAF1_17178,ARID2_3154,HNRNPLL_9028,PML_12353,PML_15075,NFIC_10241,NR3C1_1361,YY1_2859,PHF8_7597,PHF8_11783,PHF20_4272,PHF20_11609,RBFOX2_32714,RBFOX2_53476,eGFP-ELF1_18141,MLLT1_3678,TBP_1543,TBP_18376,NFATC3_4023,E4F1_23424,MAX_4077,MAX_32485,MAX_43878,BMI1_1040,ATF7_15480,ATF7_16626,SUZ12_397,SP1_2447,IRF2_1114,GABPB1_28777,eGFP-ETV1_12141,GTF2F1_4008,eGFP-KLF13_3142,eGFP-GTF2E2_10381,SMAD5_2279,SMAD5_15759,MXI1_1288,E2F1_2218,eGFP-GABPA_29020,eGFP-GABPA_32208,NRF1_694,BCOR_2172,BCOR_8809,ZNF143_21801,RBBP5_4977,RBBP5_11336,ATF4_158,ATF4_2617,MBD2_8616,eGFP-TAF7_8449,EGR1_18893,PRDM10_1021,PRDM10_25528,KAT8_728,eGFP-ZFX_21969,eGFP-ZFX_24992,MNT_188,MNT_10361,MNT_14518,MGA_9267,MYC_27835,C11orf30_31558,eGFP-ZBTB11_4076,eGFP-ZBTB11_11232,eGFP-ZBTB11_20595,eGFP-NR2C1_17219,eGFP-ZNF639_12870,eGFP-ZNF639_12871,POLR2AphosphoS2_124,POLR2AphosphoS2_4224,CREB3L1_2862,NFRKB_17583,CREM_7168,CREM_10450,E2F8_3847,SNIP1_1284,JUND_14304,HCFC1_8433,eGFP-ID3_9134,POLR2B_8364,POLR2B_16752,SMARCE1_6816,CDC5L_1050,POLR2A_22203,POLR2A_22807,POLR2G_3833,POLR2G_54289,PKNOX1_13266,TEAD4_1695,SAP30_5130,POLR2AphosphoS5_24463,eGFP-ATF1_29527,eGFP-ATF1_33362,eGFP-POLR2H_13152,eGFP-POLR2H_21179,RFX1_15836,FOXK2_6476,ELF4_15912,eGFP-NR2C2_14030,eGFP-NR2C2_28113,NBN_896,NBN_897,THRAP3_1031,NR2F2_3699	76	22	18
chr8	99058812	99060812	ZBTB33_27641,ZBTB33_27712,TBP_1543	2	0	1
chr8	99096783	99098783	UBTF_1028,NR2F1_8147,NFATC3_2185,MAX_42909,NRF1_12965,ZNF143_12502,SMC3_8809,CTCF_41002,MNT_9693,MYC_22405,USF1_6216,PKNOX1_10894,ELF4_2036	13	10	1
chr8	99098783	99100783	PCBP1_3463,HNRNPK_7476	2	0	2
chr8	99102940	99104940	eGFP-ZNF512_12608,ZNF316_10654	2	0	0
chr8	99104940	99106940	CBFA2T3_16922,ARID1B_17881	2	0	1
chr8	99106940	99108940	ATF2_28071,eGFP-CEBPG_852,eGFP-CEBPG_24240,ATF3_21274	3	0	0
chr8	99126941	99128941	NFIC_4690,NR2F1_6589,RBFOX2_44830,RBFOX2_51873,eGFP-ADNP_4113,eGFP-ADNP_11853,eGFP-ADNP_11854,ATF4_21970,PRDM10_22234,C11orf30_12371,THRAP3_1816,HDAC2_1479,ZNF316_16488,NFRKB_5789,POLR2G_21308,POLR2G_54251,eGFP-ZNF148_115,eGFP-ZNF148_3445,RBM25_12082	14	3	2
chr8	99128941	99130941	eGFP-USF2_15895,NFXL1_2371,L3MBTL2_32185,TAF1_13609,eGFP-VEZF1_30753,HNRNPLL_3816,PML_10517,NFIC_10427,PHF8_6930,PHF8_11670,REST_16814,CTBP1_7071,eGFP-ELF1_3655,TBP_18308,CBFA2T3_20311,E4F1_12939,MAX_52890,ATF7_13873,SUZ12_1845,SP1_8641,GABPB1_1727,GABPB1_10012,GABPB1_22956,GTF2F1_3292,CBFA2T2_15843,ZBTB7A_10305,SMAD1_2550,RB1_5271,SMAD5_1039,SMAD5_11446,MXI1_8214,eGFP-GABPA_17851,eGFP-GABPA_24574,SIN3A_6202,SIN3A_10180,NRF1_26691,eGFP-CREB3_1822,ZNF143_23443,RBBP5_13519,MAFF_2157,MBD2_9331,eGFP-TAF7_3863,EGR1_20016,NFYB_2264,MNT_19698,ZBTB2_10000,MYC_29816,C11orf30_4046,SIX5_1724,eGFP-ZBTB11_8051,eGFP-ZBTB11_8052,eGFP-ZBTB11_9421,HDAC2_1479,eGFP-NR2C1_13372,ZBTB5_1217,ZNF316_7766,MEIS2_25762,CREB3L1_11338,NFRKB_5790,CREM_29011,IKZF1_1424,IKZF1_3287,IKZF1_22831,USF1_13684,HCFC1_12781,POLR2B_15561,SMARCE1_4684,GMEB1_12155,POLR2A_9937,POLR2A_22905,MCM2_85,POLR2G_21308,POLR2G_54251,PKNOX1_14084,SAP30_7432,POLR2AphosphoS5_21275,eGFP-ATF1_10756,eGFP-ATF1_23134,eGFP-POLR2H_12104,RAD51_10075,FOXK2_9194,ELF4_5516,ELF4_5517,ELF4_10655,eGFP-NR2C2_7436,eGFP-NR2C2_13910,CTCFL_5948,RBFOX2_44830,RBFOX2_51873,PRDM10_22234,NFRKB_5789,eGFP-ZNF148_115,eGFP-ZNF148_3445	74	17	17
chr8	99141812	99143812	CTCF_16996	1	1	0
chr8	99143812	99145812	NFIC_20517,NCOR1_12695,GATA1_5529,CBFA2T3_42400,eGFP-ADNP_2252,DACH1_11937,CBFA2T2_23270,SOX6_21184,SMAD5_7046,KDM1A_7462,TRIM24_8449,TAL1_12415,ARID1B_32195,TCF12_2317,HMBOX1_22656,eGFP-PBX2_10828,PKNOX1_25131,TEAD4_17465,eGFP-MAFG_9834,RBM25_9708,ZMYM3_12728	21	4	3
chr8	99145812	99147812	C11orf30_5071,ZNF316_20103	2	0	0
chr8	99175297	99177297	REST_2857,REST_11877,MAX_15782,SMC3_4458,SMC3_16083,CTCF_29573,CTCF_46220,C11orf30_27005,eGFP-ZNF512_4392,ZNF316_38927	7	2	1
chr8	99177297	99179297	NFIC_28872,EGR1_24226,CREM_11927,eGFP-ATF1_11935	4	2	0
chr8	99187112	99189112	ZFP36_15007	1	0	1
chr8	99189112	99191112	ZNF24_19976,ZNF24_20949,ZFP91_388,ZFP91_6103,C11orf30_7042,ZNF316_10663	4	0	0
chr8	99191112	99193112	eGFP-VEZF1_13087,JUN_3712,NR2F1_22222,CBFA2T3_4196,NR2F6_5931,ATF2_7107,SMARCA4_10662,MEIS2_16709,ATF3_30797,JUND_38887,eGFP-PBX2_12050,eGFP-ATF1_14890,eGFP-ZNF148_11144,eGFP-NR2C2_5598,eGFP-NR2C2_13334	14	3	1
chr8	99204519	99206519	CBFA2T3_25544,SOX6_9502,C11orf30_12656,eGFP-NFE2_13626,eGFP-NFE2_26751,NR2F2_9950,eGFP-MAFG_28105	6	0	1
chr8	99206519	99208519	MAFF_16177,C11orf30_36627,ZNF316_56569,MAFK_17071,eGFP-MAFG_35165,SOX6_9502,C11orf30_12656,eGFP-NFE2_26751,eGFP-MAFG_28105	7	2	0
chr8	99230110	99232110	CTCF_2718	1	1	0
chr8	99232110	99234110	eGFP-CEBPB_32933,eGFP-CEBPG_19234	2	0	0
chr8	99247539	99249539	eGFP-CEBPB_33253,eGFP-CEBPB_52577,eGFP-CEBPG_8766,eGFP-CEBPG_38959,eGFP-IRF9_3088	3	0	0
chr8	99249539	99251539	MAFF_7807,C11orf30_24249,ZNF316_45505,eGFP-MAFG_24194	4	1	0
chr8	99260681	99262681	ZNF830_1348	1	0	0
chr8	99262681	99264681	CBX8_1053,RNF2_726,RNF2_1070	2	0	1
chr8	99264681	99266681	DACH1_3438,RNF2_726	2	0	1
chr8	99307511	99309511	USF1_1161	1	1	0
chr8	99309511	99311511	ATF2_29192,ATF3_412,ATF3_9969	2	0	0
chr8	99312097	99314097	CBFA2T3_15290,eGFP-ZBTB40_12457	2	0	1
chr8	99314097	99316097	NR2F1_16613,CBFA2T3_17760,NR2F6_10356,NFYB_503,eGFP-ZNF512_4168,eGFP-NR2C1_9221,IKZF1_14584	7	2	1
chr8	99316097	99318097	eGFP-TEAD2_822,L3MBTL2_41697,eGFP-VEZF1_6222,RBFOX2_18188,eGFP-ZNF175_963,eGFP-ZNF175_2212,CBFA2T3_19606,MAX_1104,MAX_3702,ATF7_1007,ATF7_9286,GABPB1_2712,GABPB1_15676,eGFP-ZBTB40_777,eGFP-ZBTB40_1069,eGFP-ZBTB40_2109,eGFP-ZNF589_15195,NRF1_3727,RBBP5_7694,ATF4_15164,ATF4_28916,EGR1_3248,eGFP-HDAC8_4336,PRDM10_25127,KDM1A_6412,eGFP-ZFX_1888,ZNF592_1927,ZNF592_19713,ATF3_1976,ATF3_7148,IKZF1_40966,JUND_23234,EP300_13264,HMBOX1_4561,eGFP-NR4A1_5247,POLR2A_8529,eGFP-RELA_3847,eGFP-ZNF512_4168	29	6	5
chr8	99318097	99320097	eGFP-USF2_6936,ZNF24_12023,ARNT_1450,ARNT_8527,SKIL_8725,TAF1_4869,eGFP-VEZF1_11878,KLF16_14961,PML_16959,NFIC_38595,NR2F1_4642,ZKSCAN1_6111,NCOR1_22815,eGFP-ZKSCAN8_5029,MTA3_768,MTA3_15010,CTBP1_13865,STAT5A_8712,E2F6_9930,BRD9_2370,BRD9_2371,NCOA1_3175,TBP_5552,GATA1_10662,eGFP-TFDP1_12595,eGFP-TFDP1_15509,eGFP-CUX1_4083,eGFP-ZNF175_15108,ESRRA_16988,CBFA2T3_47353,CC2D1A_17065,E4F1_7963,eGFP-ADNP_12881,MAX_47299,ZFP36_13644,STAT2_1721,ATF7_2700,ATF7_22485,SMARCC2_10728,DACH1_7491,GABPB1_1503,CBFA2T2_28198,SOX6_25915,eGFP-IRF1_5267,ZBED1_1941,SMAD1_5498,RB1_5430,MTA1_2467,eGFP-HINFP_106,HES1_2518,BHLHE40_18303,eGFP-ZNF589_15196,NRF1_343,NRF1_3303,eGFP-CREB3_4308,AFF1_5355,eGFP-BACH1_1246,ZNF143_1082,RBBP5_8594,MBD2_5492,PHB2_3739,NR2F6_7691,RNF2_7500,MITF_3588,eGFP-HDAC8_4337,eGFP-HDAC8_4338,GATAD2B_620,ILF3_259,PRDM10_1590,KDM1A_20413,RLF_5361,ZNF592_27371,MNT_11746,MGA_29108,PTBP1_1741,LEF1_12354,MYC_24670,eGFP-ZNF512_20533,eGFP-ZBTB11_7210,eGFP-ZBTB11_15619,HDAC2_12340,eGFP-ZNF395_10416,eGFP-ZNF395_20726,eGFP-NR2C1_6839,ZNF384_3886,TRIM24_21120,TAL1_22008,DPF2_13974,eGFP-ZNF740_4572,SMARCA4_29149,ARID1B_46597,CBX3_1352,CBX3_16260,GATA2_3578,DDX20_1474,CREM_18391,MTA2_1453,MTA2_13149,eGFP-ZNF83_171,eGFP-ZNF83_172,HDAC3_2053,TCF12_9895,JUND_24983,HCFC1_1711,eGFP-ID3_3801,MYNN_8818,eGFP-FOXJ2_11161,SMARCE1_21973,GMEB1_3018,GMEB1_4607,EP300_22223,TBL1XR1_12028,NR2F2_14595,eGFP-NR4A1_11291,POLR2A_3877,POLR2A_13069,POLR2G_9216,NEUROD1_7068,TEAD4_29651,FOXM1_12304,eGFP-PYGO2_3358,POLR2AphosphoS5_24178,eGFP-ATF1_19942,eGFP-ATF1_28530,TRIM28_1382,TRIM28_7548,eGFP-RELA_440,eGFP-RELA_4429,FOXK2_14659,ARID3A_9005,NBN_4113,NBN_6364,NBN_6365,ZMYM3_21667,L3MBTL2_41697,eGFP-ZBTB40_777,eGFP-ZNF589_15195,NRF1_3727,RBBP5_7694,ATF4_28916,eGFP-HDAC8_4336,eGFP-ZFX_1888,IKZF1_40966,eGFP-RELA_3847	120	19	24
chr8	99357185	99359185	NFIC_14274,ATF7_23381,ATF2_29077,CTCF_19556,ATF3_22408,JUND_25212	6	3	0
chr8	99359185	99361185	eGFP-ZNF507_8060	1	0	0
chr8	99361185	99363185	ZFP36_3827,ZNF280A_1426,MAFF_2457,TRIM28_983,TRIM28_3746,eGFP-MAFG_13235	5	1	2
chr8	99363185	99365185	MAFF_2457,C11orf30_16348,ZNF316_24555,eGFP-NFE2_7401,eGFP-MAFG_13235	5	1	0
chr8	99369466	99371466	YY1_481,REST_19764,MAX_18631,BHLHE40_4742,ZNF143_17114,SMC3_20920,NR2F6_2209,CTCF_46874,MGA_9420,CBX3_12167,eGFP-MAFG_10361	11	7	1
chr8	99371466	99373466	CBFA2T3_25846,CBFA2T2_959,ARID1B_14036	3	0	2
chr8	99393180	99395180	eGFP-USF2_1926,L3MBTL2_4138,L3MBTL2_11227,L3MBTL2_18412,NFIC_26024,STAT1_328,MTA3_6613,CTBP1_16090,eGFP-ZNF175_11803,eGFP-ZBTB40_1932,ATF4_13281,eGFP-ZFX_5821,MGA_2429,MGA_10002,MYC_6394,ARID1B_17138,ARID1B_22577,MEIS2_4893,IKZF1_26705,IKZF1_38451,USF1_930,JUND_15832,eGFP-ID3_9882,EP300_5681,TBL1XR1_292,TBL1XR1_4712,eGFP-NR4A1_9340,RBM25_35141,eGFP-NR2C2_12669,ZMYM3_11025	24	5	2
chr8	99395180	99397180	KLF16_856,NFIC_40172,NR2F1_27726,EHMT2_7925,REST_13727,MTA3_562,eGFP-ZNF175_9045,ESRRA_19069,CBFA2T3_33223,CBFA2T2_7732,SOX6_20288,ZNF143_7985,ATF4_505,NR2F6_13159,CTCF_37509,ARID1B_2940,NR2F2_10300,L3MBTL2_4138,L3MBTL2_11227,L3MBTL2_18412,MTA3_6613,CTBP1_16090,eGFP-ZNF175_11803,eGFP-ZBTB40_1932,ATF4_13281,eGFP-ZFX_5821,MGA_2429,MGA_10002,MYC_6394,ARID1B_17138,ARID1B_22577,IKZF1_26705,IKZF1_38451,eGFP-ID3_9882,TBL1XR1_292,TBL1XR1_4712,eGFP-NR4A1_9340,eGFP-NR2C2_12669	28	9	3
chr8	99488646	99490646	CBFA2T3_26870,eGFP-ZNF740_4044	2	0	1
chr8	99490646	99492646	eGFP-ZNF740_1494	1	0	0
chr8	99534131	99536131	eGFP-CEBPB_33946	1	0	0
chr8	99536131	99538131	ATF4_19488,ATF3_11454	2	1	0
chr8	99538131	99540131	NFIC_4058,CBFA2T3_39286,eGFP-CEBPB_3698,CBFA2T2_15011,SOX6_24111,FOXA1_590,KDM1A_8329,MNT_3573,LEF1_1087,C11orf30_17220,TRIM24_6316,TAL1_12369,ZNF316_8122,DPF2_4907,SMARCA4_19977,ARID1B_39049,MEIS2_8998,IKZF1_38551,MYNN_11339,SMARCE1_4832,TEAD4_16736,FOXM1_6438,FOXK2_12306	23	6	5
chr8	99545902	99547902	RFX1_7682	1	0	0
chr8	99547902	99549902	ATF2_22794	1	0	0
chr8	99569269	99571269	REST_15337,ATF4_13500,CTCF_37763	3	2	0
chr8	99571269	99573269	ATF2_22699	1	0	0
chr8	99584090	99586090	eGFP-CEBPG_2591	1	0	0
chr8	99586090	99588090	NFIC_22451	1	1	0
chr8	99607204	99609204	ZNF316_10659	1	0	0
chr8	99609204	99611204	PKNOX1_2915	1	1	0
chr8	99616445	99618445	KLF16_5662,ETV6_1844,NCOR1_20,NCOR1_16197,CTBP1_15113,CBFA2T3_38505,CC2D1A_6792,E4F1_9389,eGFP-ADNP_9020,eGFP-ADNP_15952,ZFP91_6000,GABPB1_13445,CBFA2T2_18453,SOX6_1470,SOX6_12631,MBD2_3668,ELK1_3562,EGR1_7122,eGFP-KLF1_5391,LEF1_3974,ZNF384_16224,TAL1_9818,ARID1B_33508,MEIS2_36958,CREM_13188,MYNN_2290,EP300_8095,HMBOX1_19198,PKNOX1_19071,TEAD4_22706,FOXM1_4214,POLR2AphosphoS5_4126,eGFP-ZNF148_14877,ARID3A_1306	31	9	4
chr8	99618445	99620445	ATF2_25127,eGFP-NFE2_25320,eGFP-MAFG_20680,NCOR1_20,eGFP-ADNP_9020,eGFP-ADNP_15952	5	0	0
chr8	99623110	99625110	ATF4_32015,C11orf30_1020,C11orf30_43440,eGFP-CEBPG_30916,ATF3_11648,HMBOX1_5799	5	2	0
chr8	99625110	99627110	MAFF_17318,eGFP-ZNF507_8185,eGFP-ZNF507_10335,eGFP-NFE2L1_1018,ZNF316_58909,ZBTB33_21021,MAFK_14039,eGFP-NFE2_35688,eGFP-MAFG_38222,C11orf30_1020,C11orf30_43440,HMBOX1_5799	10	3	0
chr8	99632485	99634485	CHAMP1_797	1	0	0
chr8	99634485	99636485	eGFP-ZNF512_7202	1	0	0
chr8	99659194	99661194	DACH1_6582	1	0	0
chr8	99661194	99663194	eGFP-ZNF354B_682	1	0	0
chr8	99682209	99684209	CBX5_1656	1	0	1
chr8	99684209	99686209	NFIC_22905,eGFP-CEBPB_29091	2	1	0
chr8	99750058	99752058	ZBTB33_35320	1	0	0
chr8	99752058	99754058	eGFP-ZNF507_8861	1	0	0
chr8	99763081	99765081	IKZF1_2845,IKZF1_21315	1	0	0
chr8	99765081	99767081	ZNF24_14876,BCOR_11158,KDM1A_13031,ZMYM3_23173	4	0	2
chr8	99767081	99769081	PML_4392,NFIC_13120,NCOR1_16040,STAT5A_3459,TBP_3491,GATA1_6549,CBFA2T3_42210,eGFP-ADNP_7137,eGFP-ADNP_10214,CBFA2T2_22360,TRIM24_6874,TAL1_17328,SMARCA4_15954,ARID1B_38637,MTA2_8338,TCF12_4777,NR2F2_426,NR2F2_4158,TEAD4_22475,FOXM1_1920,POLR2AphosphoS5_9742	19	2	6
chr8	99777345	99779345	ZBTB33_14724,RBM25_25391,ZMYM3_2973	3	0	0
chr8	99779345	99781345	ZNF24_16811,L3MBTL2_31043,ARNT_7436,PML_12903,NFIC_19078,NR2F1_23087,NCOR1_17415,CTBP1_20607,TBP_6409,GATA1_4853,eGFP-ZNF175_15416,CBFA2T3_43845,CC2D1A_12542,E4F1_14850,MAX_19921,eGFP-CEBPB_47250,ATF7_30002,SMARCC2_4204,eGFP-ETV1_12852,CBFA2T2_24110,SOX6_19800,eGFP-ZNF644_9017,MTA1_5202,eGFP-ZNF589_7736,NRF1_2161,AFF1_6597,ZNF143_18295,ATF4_23781,eGFP-ZNF584_156,NR2F6_12217,RNF2_6003,ATF2_2344,PRDM10_18185,KDM1A_18990,ZNF592_20886,MGA_10889,LEF1_7047,MYC_17567,eGFP-ZBTB11_5332,HDAC2_15372,eGFP-ZNF395_15515,eGFP-NR2C1_13420,eGFP-ZNF639_6352,eGFP-ZNF639_19237,TRIM24_646,TRIM24_17445,HDAC1_843,ZBTB5_1554,TAL1_17955,DPF2_9317,SMARCA4_24506,eGFP-CEBPG_27191,ARID1B_19836,ARID1B_42839,MEIS2_35303,CBX3_10027,CREB3L1_4218,GATA2_3819,CREM_31964,E2F8_2021,MTA2_8217,IKZF1_41592,TCF12_5392,JUND_27396,MYNN_9793,RCOR1_2506,SMARCE1_9095,SMARCE1_18327,GMEB1_10591,EP300_20663,TBL1XR1_10087,NR2F2_12660,eGFP-PBX2_25106,PKNOX1_34195,TEAD4_27974,FOXM1_5019,POLR2AphosphoS5_13260,eGFP-ATF1_23554,eGFP-ATF1_37548,ARID3A_7539,ELF4_3523,eGFP-NR2C2_26747,NBN_2415,ZBTB33_14724	79	17	15
chr8	99781345	99783345	ZNF316_5506,ZNF24_16811,NFIC_19078,CTBP1_20607,CBFA2T3_43845,CC2D1A_12542,SMARCC2_4204,eGFP-ZNF644_9017,eGFP-ZNF589_7736,NRF1_2161,NR2F6_12217,KDM1A_18990,eGFP-ZBTB11_5332,eGFP-ZNF395_15515,eGFP-NR2C1_13420,eGFP-ZNF639_6352,eGFP-ZNF639_19237,TRIM24_646,HDAC1_843,ARID1B_19836,ARID1B_42839,CREB3L1_4218,IKZF1_41592,SMARCE1_9095,eGFP-ATF1_23554	23	4	5
chr8	99790993	99792993	ZNF24_21344,GABPB1_14998	2	0	0
chr8	99792993	99794993	NFIC_15971,GABPB1_14998,eGFP-ETV1_11035,MAFF_6664,ATF2_17760,CTCF_15730,C11orf30_43127,ZNF316_56422,PKNOX1_10342,eGFP-MAFG_31764	10	4	0
chr8	99818353	99820353	MAFF_13452,C11orf30_42485,eGFP-NFE2L1_3215,ZNF316_13140,ZNF316_53625,SMARCA4_13164,ZBTB33_11850,eGFP-NFE2_37644,eGFP-MAFG_39524,FOXK2_1418,FOXK2_1419	9	2	0
chr8	99820353	99822353	eGFP-CEBPB_4816,ZBTB33_6803,ZMYM3_18031,FOXK2_1419	4	1	0
chr8	99835375	99837375	RBFOX2_49919,MAFF_5362,PRDM10_22470,C11orf30_12183,eGFP-ZBTB11_25423,ZNF316_30545,POLR2G_53929,eGFP-ZNF148_1679,eGFP-ZNF148_2508,eGFP-MAFG_10248	9	1	0
chr8	99837375	99839375	eGFP-USF2_2753,SIN3B_453,SIN3B_4185,UBTF_4182,UBTF_7412,L3MBTL2_13534,L3MBTL2_24884,ARNT_2206,ARNT_3340,SKIL_12416,TAF1_7288,TAF1_13210,eGFP-VEZF1_31787,eGFP-VEZF1_35889,ZKSCAN1_2134,ZKSCAN1_2135,PHF8_7628,REST_1491,MTA3_9340,CTBP1_22378,PHF20_4432,BRD9_4226,NCOA1_7233,TBP_6960,TBP_13528,ZNF282_770,ZNF282_4941,SAFB_2088,ESRRA_1697,ESRRA_9786,E4F1_13485,MAX_14327,MAX_25720,eGFP-CEBPB_40156,TARDBP_3943,ATF7_17619,SP1_2567,SP1_4152,GABPB1_26476,ZBTB7A_4242,SOX6_10433,eGFP-KLF13_3232,eGFP-KLF13_3233,RB1_19733,SMAD5_5921,eGFP-GABPA_20842,eGFP-GABPA_29787,SIN3A_4831,RBBP5_12451,MITF_1464,EGR1_16619,EGR1_17073,GATAD2B_1108,GATAD2B_4323,ZEB2_3495,eGFP-ZFX_25463,ZNF592_19910,MGA_14573,MYC_10863,eGFP-ZNF512_5766,eGFP-ZBTB11_21660,eGFP-ZNF395_3301,eGFP-ZNF395_14877,eGFP-ZNF639_5363,eGFP-ZNF639_17725,eGFP-ZNF639_20587,TRIM24_18477,ZNF316_26794,ARID1B_12736,CREB3L1_5552,IKZF1_8578,IKZF1_18217,USF1_7028,JUND_6568,JUND_19824,HCFC1_5428,eGFP-ID3_4049,POLR2B_6468,POLR2B_6779,eGFP-NR4A1_6392,POLR2A_16167,POLR2G_53929,POLR2AphosphoS5_6448,POLR2AphosphoS5_14072,HNRNPK_4740,RBFOX2_49919,eGFP-ZBTB11_25423,eGFP-ZNF148_1679,eGFP-ZNF148_2508	64	11	11
chr8	99856189	99858189	MAFF_14757,ATF2_9841,C11orf30_34056,ZNF316_51630,MAFK_11871,eGFP-MAFG_25524	6	2	0
chr8	99858189	99860189	CTCF_8790,ZNF316_1803,eGFP-NFE2_31679,eGFP-MAFG_17834	4	1	0
chr8	99863055	99865055	L3MBTL2_3353,L3MBTL2_23496,eGFP-TFDP1_8452,ESRRA_9726,CBFA2T3_32221,CBFA2T2_10005,SOX6_6544,ZNF592_8755,MGA_2224,MGA_20619,eGFP-NR2C1_12091,ARID1B_2034,ARID1B_29224,SMARCE1_4578,TEAD4_8630,eGFP-NR2C2_23187	13	3	3
chr8	99865055	99867055	FLAG-PBX2_FLAG_2411,JUN_6037,NR2F1_27306,EHMT2_6801,NCOR1_11745,MTA3_10605,CTBP1_19976,CBFA2T3_27227,E4F1_13647,eGFP-ADNP_3807,eGFP-CEBPB_34882,ZFP36_15102,SMARCC2_953,SMARCC2_10893,CBFA2T2_8934,SOX6_21309,MTA1_3059,MAFF_21228,ATF4_11783,ATF4_29917,MBD2_3345,NR2F6_14159,ATF2_26542,GATAD2B_5324,PRDM10_583,PRDM10_1998,ZEB2_5074,KDM1A_15130,ZNF592_1896,ZNF592_8885,LEF1_8871,C11orf30_47463,HDAC2_9748,TRIM24_12231,TAL1_4167,ZNF316_61743,DPF2_76,DPF2_13184,SMARCA4_28516,eGFP-CEBPG_9825,ARID1B_42267,MEIS2_41696,CBX3_8319,MAFK_19208,ATF3_13843,CREM_8043,eGFP-NFE2_31290,HDAC3_2097,IKZF1_19532,JUND_37845,RCOR1_2641,SMARCE1_537,SMARCE1_21968,EP300_16133,TBL1XR1_7932,NR2F2_11462,eGFP-PBX2_32140,PKNOX1_32519,TEAD4_19188,eGFP-MAFG_41145,FOSL1_2234,ARID3A_7563,eGFP-NR2C2_7871,NBN_4848,NBN_10118	58	9	11
chr8	99869266	99871266	eGFP-ZNF512_3099	1	0	0
chr8	99871266	99873266	eGFP-IRF1_915,eGFP-IRF1_916	1	0	0
chr8	99881260	99883260	BCOR_17744,ZNF184_4069	2	0	1
chr8	99883260	99885260	C11orf30_10289,ZNF316_32221,eGFP-MAFG_4622	3	0	0
chr8	99885260	99887260	eGFP-ZNF507_3052	1	0	0
chr8	99889880	99891880	CC2D1A_8713,E2F1_4259,TRIM24_6701,ZBTB33_44134,ATF3_5319,E2F8_701,PKNOX1_23887,MYBL2_2605,FOXM1_6220	9	4	0
chr8	99891880	99893880	ZNF316_20947,RBM25_27013	2	0	0
chr8	99894580	99896580	ATF2_3909,ATF2_28491,ATF3_16303	2	0	0
chr8	99896580	99898580	eGFP-CEBPG_14528,ZBTB33_9733	2	0	0
chr8	99898580	99900580	PRDM10_4196,eGFP-CEBPG_14528	2	0	0
chr8	99900580	99902580	NR2F1_13698,GATA1_4748,CBFA2T3_31124,ZNF143_18266,C11orf30_34280,TAL1_6725,ZNF316_44105,ARID1B_35832,MEIS2_30076,eGFP-NFE2_10349,JUND_1430,HCFC1_8076,EP300_7205,PKNOX1_17318,TEAD4_12127,eGFP-MAFG_19841	16	5	3
chr8	99902580	99904580	MAX_15053,SMC3_1561,CTCF_25759	3	2	1
chr8	99904580	99906580	CBFA2T3_38462,CBFA2T2_19435,MTA1_4682,ATF4_4195,KDM1A_10400,eGFP-ZNF512_18566,eGFP-ZNF512_20883,ARID1B_21384,MEIS2_39950,eGFP-PBX2_30196,PKNOX1_30521	10	3	3
chr8	99906580	99908580	eGFP-CEBPB_506,eGFP-CEBPB_31926,eGFP-CEBPG_26792,CBFA2T3_38462,CBFA2T2_19435,KDM1A_10400,ARID1B_21384,MEIS2_39950,eGFP-PBX2_30196,PKNOX1_30521	9	2	3
chr8	99908580	99910580	ZBTB33_19578	1	0	0
chr8	99911210	99913210	eGFP-CEBPG_10178	1	0	0
chr8	99913210	99915210	ATF2_21299	1	0	0
chr8	99922105	99924105	eGFP-USF2_3782,L3MBTL2_43296,eGFP-ZNF175_16910,CBFA2T3_11547,MAX_38535,ATF7_27639,GABPB1_21632,eGFP-ETV1_14728,eGFP-ETV1_14729,eGFP-ZBTB40_236,eGFP-ZBTB40_4017,eGFP-GABPA_3398,eGFP-GABPA_23837,eGFP-ZNF589_18301,eGFP-BACH1_387,ATF4_1252,ATF4_19418,eGFP-ZNF584_9848,ATF2_23300,ZNF592_23302,MGA_28163,eGFP-ZNF639_15496,ARID1B_16262,ATF3_29944,CREM_14334,JUND_13471,eGFP-ATF1_966,eGFP-ATF1_7258,eGFP-GTF2A2_1543	24	4	2
chr8	99924105	99926105	eGFP-CEBPB_14035	1	0	0
chr8	99926105	99928105	CBFA2T3_7166,ZMYM3_1924	2	0	1
chr8	99941389	99943389	eGFP-ZNF589_1621,MAFF_21050,C11orf30_41918,ZNF316_57862,MAFK_18873,eGFP-MAFG_35984	6	2	0
chr8	99943389	99945389	GATA1_5753,CBFA2T3_28785,CBFA2T3_31936,ATF7_18207,CBFA2T2_3404,CBFA2T2_8012,SOX6_23199,KDM1A_7715,KDM1A_19934,TAL1_6796,TAL1_8853,ARID1B_27150,MAFK_5421,CREM_5795,EP300_11125,TBL1XR1_3880,HMBOX1_11284,TEAD4_21085,eGFP-ZNF589_1621	15	4	5
chr8	99951068	99953068	PCBP1_3631,ZBTB33_15939,ZBTB33_30092	2	0	1
chr8	99953068	99955068	ZBTB33_3220,ZBTB33_37844	1	0	0
chr8	99955068	99957068	SIN3B_2632,UBTF_6931,L3MBTL2_10646,SKIL_12232,TAF1_13384,eGFP-VEZF1_6408,eGFP-VEZF1_38897,HNRNPLL_10423,PML_14013,NFIC_13,NFIC_6767,NR2F1_21798,PHF8_10449,REST_7720,MTA3_13631,CTBP1_18222,RBFOX2_42387,RBFOX2_51650,E2F6_9587,TBP_17513,ZNF282_6652,SAFB_1879,ESRRA_9127,MAX_36877,TARDBP_4561,ZFP91_11987,ATF7_8304,ATF7_20646,RBM22_4951,SP1_5250,SP1_5251,IRF2_1879,HNRNPH1_211,SOX6_16648,FIP1L1_4878,RB1_17420,SMAD5_11911,eGFP-ZNF589_10030,SIN3A_4351,NRF1_2247,NRF1_21201,BCOR_16246,NR2F6_5188,PRDM10_8639,AGO1_2585,RLF_6094,eGFP-ZFX_13868,MNT_943,MNT_6513,eGFP-ZBTB11_7073,eGFP-ZNF395_14755,eGFP-NR2C1_5828,CREB3L1_1354,CREB3L1_4757,CBX1_7442,CREM_18152,JUND_8007,eGFP-ID3_14873,eGFP-ID3_14874,eGFP-FOXJ2_14658,POLR2B_13993,TBL1XR1_3206,POLR2A_19961,POLR2G_41882,POLR2G_56115,TEAD4_146,TEAD4_1104,SAP30_1817,SAP30_6239,FOXM1_1574,POLR2AphosphoS5_21620,eGFP-ATF1_14661,eGFP-ATF1_24226,PHF21A_733,TRIM28_1661,eGFP-POLR2H_14070,RFX1_11793,FOXK2_11476,GATAD2A_360,GATAD2A_1865	66	14	14
chr8	99957068	99959068	UBTF_69,UBTF_3443,L3MBTL2_34276,eGFP-VEZF1_17903,HNRNPLL_1795,HNRNPLL_2813,TBP_5467,MAX_43556,IRF2_5122,SOX6_5162,eGFP-IRF1_6425,NRF1_7540,MNT_1102,MNT_3867,MGA_8176,MGA_26101,MYC_675,MYC_8671,eGFP-ZNF512_6938,MEIS2_9488,CBX3_5711,GMEB1_2068,PKNOX1_13101,NFIC_13,NR2F1_21798,RBFOX2_42387,RBFOX2_51650,ATF7_8304,NR2F6_5188,eGFP-ZBTB11_7073,eGFP-ZNF395_14755,eGFP-NR2C1_5828,CREB3L1_1354,eGFP-ID3_14873,eGFP-ID3_14874,POLR2G_41882,POLR2G_56115,SAP30_1817,SAP30_6239,eGFP-ATF1_14661,TRIM28_1661,GATAD2A_360	33	13	2
chr8	99959068	99961068	POLR2G_2083,eGFP-VEZF1_17903	2	0	0
chr8	99961068	99963068	ZBTB33_34844	1	0	0
chr8	99963068	99965068	eGFP-NFE2_18475	1	0	0
chr8	99972349	99974349	eGFP-CEBPB_13006,ATF4_4110,C11orf30_12934,ZNF316_8901	4	1	0
chr8	99974349	99976349	NFIC_19948,eGFP-CEBPB_13006	2	1	0
chr8	99976349	99978349	ZBTB33_20241	1	0	0
chr8	99997721	99999721	ZNF316_1251	1	0	0
chr8	100001721	100003721	JUND_4224	1	0	0
chr8	100017733	100019733	BCOR_9034,RBM25_4616,RBM25_22568	2	0	1
chr8	100019733	100021733	MYNN_11120,RBM25_4616	2	0	0
chr8	100023330	100025330	SIN3B_6743,UBTF_5834,ZNF24_2047,ZNF24_20365,L3MBTL2_29571,ARNT_8130,SKIL_2531,SKIL_16400,HNRNPLL_13392,HNRNPLL_13736,NFIC_33451,NFIC_42218,NR2F1_17100,NR3C1_89,NR3C1_180,NCOR1_3733,PHF8_11049,PHF8_12108,CTBP1_28780,PHF20_12506,CHAMP1_3251,RBFOX2_34135,RBFOX2_49889,MLLT1_4697,NCOA1_9100,ZNF282_7273,eGFP-ZNF175_13549,ESRRA_15856,CBFA2T3_5783,CC2D1A_13932,E4F1_24417,ZNF318_206,TARDBP_5485,ZFP91_9694,ATF7_28468,eGFP-DIDO1_6061,GABPB1_29745,eGFP-ETV1_19156,ZBTB7A_3197,SOX6_16390,eGFP-KLF13_6381,eGFP-GTF2E2_6012,eGFP-GTF2E2_11652,RB1_15357,MTA1_5161,SMAD5_12127,eGFP-HINFP_2477,eGFP-GABPA_27932,eGFP-GABPA_32674,BHLHE40_9864,eGFP-ZNF589_4416,eGFP-ZNF589_4417,SIN3A_9864,NRF1_7617,NRF1_16176,eGFP-CREB3_6901,AFF1_9444,BCOR_7741,BCOR_25085,ZNF143_2590,RBBP5_925,RBBP5_14954,MAFF_1890,ATF4_2847,eGFP-TAF7_6959,ELK1_1749,EGR1_25534,eGFP-HDAC8_190,KAT8_718,ZEB2_16908,RLF_6891,eGFP-ZFX_18311,eGFP-ZFX_25132,ZNF592_11673,MNT_2009,MNT_16115,PTBP1_2413,ZBTB2_6158,LEF1_9371,MYC_8744,C11orf30_45432,ZSCAN29_1682,eGFP-ZBTB11_24973,eGFP-ZBTB11_26000,HDAC2_17981,eGFP-NR2C1_14609,eGFP-ZNF639_605,TRIM24_23943,TAL1_3779,DPF2_4076,eGFP-ZNF740_4153,ARID1B_18312,CBX3_15403,RBM39_1788,NFRKB_18840,CBX1_7641,E2F8_9480,eGFP-ZNF83_1668,IKZF1_4022,IKZF1_32489,TCF12_291,TCF12_3299,eGFP-MEF2D_7460,HCFC1_9681,eGFP-ID3_12144,GMEB1_20831,CDC5L_2428,TBL1XR1_1176,NR2F2_7028,HMBOX1_5837,POLR2A_21410,POLR2G_53780,PKNOX1_32487,SAP30_1498,BRD4_5083,FOXM1_9426,eGFP-ATF1_18510,eGFP-ATF1_39875,PHF21A_3474,TRIM28_8166,eGFP-POLR2H_9622,eGFP-POLR2H_13686,eGFP-ZNF148_5181,eGFP-GTF2A2_2271,XRCC5_9713,RAD51_2645,FOXK2_10734,ELF4_17040,eGFP-NR2C2_26835,eGFP-NR2C2_29985,NBN_9118,NBN_9119,GATAD2A_7499	111	22	20
chr8	100025330	100027330	SIN3B_276,UBTF_653,TAF1_13728,eGFP-VEZF1_36447,eGFP-ELF1_19535,MLLT1_2758,TBP_15739,MAX_34473,ATF7_2980,ZBTB7A_3197,SMAD5_12127,ZNF830_1253,BHLHE40_212,MBD2_4560,PRDM10_12092,MYC_262,ZNF384_5088,CREM_32763,POLR2B_11706,SMARCE1_3318,NR2F2_12,SAP30_1925,POLR2AphosphoS5_15029,RBM25_1736,SIN3B_6743,UBTF_5834,ZNF24_2047,ZNF24_20365,L3MBTL2_29571,ARNT_8130,SKIL_2531,SKIL_16400,HNRNPLL_13392,HNRNPLL_13736,NFIC_33451,NR2F1_17100,NR3C1_89,NR3C1_180,NCOR1_3733,PHF8_11049,PHF8_12108,CTBP1_28780,PHF20_12506,CHAMP1_3251,RBFOX2_34135,RBFOX2_49889,NCOA1_9100,ZNF282_7273,eGFP-ZNF175_13549,ESRRA_15856,CBFA2T3_5783,CC2D1A_13932,E4F1_24417,ZNF318_206,TARDBP_5485,ZFP91_9694,ATF7_28468,eGFP-DIDO1_6061,GABPB1_29745,eGFP-ETV1_19156,SOX6_16390,eGFP-KLF13_6381,eGFP-GTF2E2_6012,eGFP-GTF2E2_11652,RB1_15357,MTA1_5161,eGFP-HINFP_2477,eGFP-GABPA_27932,eGFP-GABPA_32674,BHLHE40_9864,eGFP-ZNF589_4416,eGFP-ZNF589_4417,SIN3A_9864,NRF1_7617,eGFP-CREB3_6901,AFF1_9444,BCOR_25085,ZNF143_2590,RBBP5_925,RBBP5_14954,ATF4_2847,eGFP-TAF7_6959,ELK1_1749,EGR1_25534,eGFP-HDAC8_190,KAT8_718,ZEB2_16908,RLF_6891,eGFP-ZFX_18311,eGFP-ZFX_25132,ZNF592_11673,MNT_2009,MNT_16115,PTBP1_2413,ZBTB2_6158,LEF1_9371,MYC_8744,C11orf30_45432,ZSCAN29_1682,eGFP-ZBTB11_24973,eGFP-ZBTB11_26000,HDAC2_17981,eGFP-NR2C1_14609,eGFP-ZNF639_605,TRIM24_23943,TAL1_3779,DPF2_4076,eGFP-ZNF740_4153,ARID1B_18312,CBX3_15403,RBM39_1788,NFRKB_18840,CBX1_7641,E2F8_9480,TCF12_291,TCF12_3299,eGFP-MEF2D_7460,HCFC1_9681,eGFP-ID3_12144,GMEB1_20831,CDC5L_2428,TBL1XR1_1176,NR2F2_7028,POLR2A_21410,POLR2G_53780,PKNOX1_32487,SAP30_1498,BRD4_5083,FOXM1_9426,eGFP-ATF1_18510,eGFP-ATF1_39875,PHF21A_3474,TRIM28_8166,eGFP-POLR2H_9622,eGFP-POLR2H_13686,eGFP-GTF2A2_2271,XRCC5_9713,RAD51_2645,FOXK2_10734,ELF4_17040,eGFP-NR2C2_26835,eGFP-NR2C2_29985,NBN_9118,NBN_9119,GATAD2A_7499	120	21	25
chr8	100039355	100041355	CBFA2T3_12228,ZBTB33_25196,PKNOX1_22613	3	1	1
chr8	100041355	100043355	ATF4_4128,ZBTB33_25196	2	1	0
chr8	100043355	100045355	CHAMP1_2971,C11orf30_4215,ZBTB33_42854	3	0	0
chr8	100045355	100047355	STAT5A_1470,BRD9_3975,CBFA2T3_19529,eGFP-ADNP_475,eGFP-ADNP_2772,eGFP-ADNP_2773,MAX_28463,ZFP91_7161,ZNF280A_3108,NRF1_6176,TRIM24_8628,ARID1B_9880,ZBTB33_34504,CBX3_15912,GMEB1_1522,HMBOX1_22125,TRIM28_8642,RFX1_3542,RBM25_4122,ZMYM3_14990	18	4	3
chr8	100047355	100049355	MEIS2_20074,eGFP-PBX2_15251,ZFP91_7161,GMEB1_1522,ZMYM3_14990	5	2	0
chr8	100055276	100057276	ZNF24_4688,DACH1_2176,ZBTB33_26725	3	0	0
chr8	100057276	100059276	NFIC_33174,NCOR1_141,NCOR1_7674,CBFA2T3_21233,ATF7_470,ATF7_12932,SMARCC2_4856,CBFA2T2_3094,SOX6_21597,ATF2_26770,FOXA1_80,SMARCA4_20449,ARID1B_31531,SMARCE1_307,SMARCE1_18612,EP300_8518,ZNF24_4688	14	2	5
chr8	100059276	100061276	ATF4_11158,C11orf30_14554,ZBTB33_4638,eGFP-NFE2_16562	4	1	0
chr8	100061276	100063276	DACH1_2104,AFF1_11970	2	0	0
chr8	100084557	100086557	eGFP-ZNF512_5728	1	0	0
chr8	100086557	100088557	DACH1_1015,NCOA2_52	2	0	0
chr8	100088557	100090557	DACH1_1015,ZBTB33_8315	2	0	0
chr8	100096653	100098653	eGFP-ZNF507_6349	1	0	0
chr8	100098653	100100653	ZBTB33_21281,HNRNPK_4025,PCBP2_920	3	0	2
chr8	100100653	100102653	CBFA2T3_23172,eGFP-CEBPB_30420,ATF4_19683,PRDM10_15886,TAL1_5054,eGFP-CEBPG_16538,ATF3_13208,HNRNPK_4025,PCBP2_920	9	1	3
chr8	100102653	100104653	SMARCB1_1363,JUN_3942,NCOR1_9201,CBFA2T3_36251,SMARCC2_565,SMARCC2_8745,CBFA2T2_14773,EGR1_7295,KDM1A_19258,TRIM24_3365,TAL1_8416,DPF2_7789,SMARCA4_24894,ARID1B_40913,ATF3_28808,eGFP-NFE2_3440,JUND_30220,SMARCE1_17825,TEAD4_13039,FOSL1_1560,PRDM10_15886	20	2	7
chr8	100148014	100150014	ZNF24_2705,eGFP-VEZF1_8921,CTBP1_12502,eGFP-TFDP1_3023,E4F1_11458,eGFP-CEBPB_40426,ATF7_19473,GABPB1_2152,GATAD2B_3726,NCOA2_1160,MNT_5363,C11orf30_15913,THRAP3_1142,eGFP-ZNF512_8344,eGFP-ZBTB11_8165,ZNF316_8140,eGFP-CEBPG_6704,ARID1B_46483,eGFP-ZNF83_3085,HDAC3_4096,GMEB1_9206,POLR2A_10120,eGFP-ATF1_16241,FOXK2_12645	24	4	3
chr8	100150014	100152014	L3MBTL2_11699,ARNT_6890,TAF1_6491,JUN_3432,KLF16_13205,PML_15858,NFIC_33672,NR2F1_3209,EHMT2_6177,NCOR1_22690,STAT5A_8246,CHAMP1_910,NCOA1_6684,TBP_3370,GATA1_9562,NFATC3_3933,CBFA2T3_46533,CC2D1A_8653,CC2D1A_13793,eGFP-ADNP_13050,STAT2_288,SMARCC2_2202,SMARCC2_11706,DACH1_10571,CBFA2T2_27601,SOX6_20281,MTA1_2160,eGFP-HINFP_4242,eGFP-ZBTB40_2501,HES1_3317,HES1_3318,NRF1_12914,BCOR_18470,MAFF_17923,PHB2_3596,ATF2_6038,NCOA2_1160,ZEB2_14297,KDM1A_2233,KDM1A_18719,ZBTB2_7839,LEF1_10446,MYC_7100,C11orf30_7447,C11orf30_43095,THRAP3_528,eGFP-ZBTB11_8166,TRIM24_22175,TAL1_21383,ZNF316_55166,DPF2_13907,SMARCA4_4480,SMARCA4_29030,ZBTB33_26408,CBX3_9900,MAFK_15271,GATA2_1593,ATF3_34593,DDX20_4034,NFRKB_4076,CREM_21100,MTA2_12608,eGFP-ZNF83_2672,eGFP-NFE2_20102,eGFP-NFE2_33816,IKZF1_20556,IKZF1_24345,TCF12_9675,JUND_37906,SMARCE1_5057,SMARCE1_22550,EP300_22274,TBL1XR1_12316,NR2F2_12871,POLR2A_9573,TEAD4_28691,FOXM1_11028,POLR2AphosphoS5_22353,eGFP-ATF1_9248,eGFP-MAFG_37369,HDGF_4055,RFX1_1209,RFX1_1210,FOSL1_5322,RBM25_22522,ARID3A_9910,SMARCA5_7031,ZNF24_2705,eGFP-VEZF1_8921,CTBP1_12502,eGFP-TFDP1_3023,E4F1_11458,eGFP-CEBPB_40426,ATF7_19473,GABPB1_2152,GATAD2B_3726,MNT_5363,THRAP3_1142,eGFP-ZNF512_8344,eGFP-ZBTB11_8165,eGFP-CEBPG_6704,ARID1B_46483,eGFP-ZNF83_3085,HDAC3_4096,GMEB1_9206,POLR2A_10120,eGFP-ATF1_16241,FOXK2_12645	93	13	19
chr8	100152014	100154014	NFXL1_2127,ATF2_3416,eGFP-ZNF512_3102,HNRNPK_7640,HNRNPK_8972,PCBP2_1499	5	0	2
chr8	100258731	100260731	eGFP-CEBPB_20444,C11orf30_24906,ZNF316_50587,eGFP-MAFG_17233	4	0	0
chr8	100260731	100262731	ZBTB33_6053,ZBTB33_14617	1	0	0
chr8	100296522	100298522	NFIC_19732,eGFP-NFE2_20363	2	1	0
chr8	100298522	100300522	DACH1_15227,ATF2_22507,CTCF_25076,ZBTB2_2589,GMEB1_12342	5	2	0
chr8	100300522	100302522	ZNF24_22264,ZFP91_9143,eGFP-ZNF512_5704	3	0	0
chr8	100369961	100371961	ARID2_3257,GATA1_3353,CC2D1A_5190,SOX6_11246,SMC3_15069,GATAD2B_4376,CTCF_43332,eGFP-ZNF512_5768	8	2	1
chr8	100371961	100373961	ATF4_30898,eGFP-ZNF512_5768,eGFP-CEBPG_27555	3	1	0
chr8	100388885	100390885	CHAMP1_3070,ZNF280A_3127,MEIS2_4669,ZBTB33_26685,CBX3_16414,TRIM28_7910,RBM25_29830	7	1	1
chr8	100390885	100392885	MEIS2_4669,PKNOX1_14770	2	2	0
chr8	100392885	100394885	AFF1_13581,BCOR_7729,ZMYM3_3285,ZMYM3_6443	3	0	1
chr8	100394885	100396885	C11orf30_11179,ZNF316_9117	2	0	0
chr8	100402488	100404488	REST_9238,SMC3_4471,CTCF_30762,ZBTB33_21009	4	1	1
chr8	100404488	100406488	ATF4_21925,eGFP-CEBPG_12860	2	1	0
chr8	100532192	100534192	RFX1_8221	1	0	0
chr8	100534192	100536192	C11orf30_20959,ZNF316_31167,eGFP-MAFG_9278	3	0	0
chr8	100539171	100541171	eGFP-CEBPG_21540	1	0	0
chr8	100541171	100543171	ZNF316_13615	1	0	0
chr8	100559105	100561105	NCOR1_10608,CBFA2T3_35383,CBFA2T2_12425,KDM1A_4809,TAL1_8703,ARID1B_16030,eGFP-ID3_1271,FOXM1_37	8	0	3
chr8	100561105	100563105	ZNF316_8412	1	0	0
chr8	100595684	100597684	eGFP-CEBPB_17114,eGFP-CEBPB_47591,eGFP-CEBPG_36748,CBX3_4859	3	0	0
chr8	100597684	100599684	BCOR_22086,CBX3_4859	2	0	1
chr8	100606283	100608283	ATF4_19848,ATF2_4866	2	1	0
chr8	100608283	100610283	STAT2_1284,IRF2_3892,eGFP-IRF1_3226,ATF2_29154,ATF3_20074	5	1	0
chr8	100630145	100632145	NFIC_24651,ZNF316_25703,eGFP-MAFG_8119	3	1	0
chr8	100632145	100634145	MAFF_16327,C11orf30_37057,ZNF316_54143,MAFK_15121,eGFP-MAFG_30660	5	2	0
chr8	100643176	100645176	ZNF24_6931,eGFP-ZNF175_10453,ATF7_6427,eGFP-BACH1_2512,ATF4_32598,eGFP-NR2C1_3109,TRIM24_17706,eGFP-CEBPG_20063,MEIS2_1510,MEIS2_26650,ATF3_29105,eGFP-FOXJ2_4785	11	3	0
chr8	100645176	100647176	eGFP-ZNF175_16368,eGFP-PTTG1_2449,eGFP-HINFP_539,eGFP-BACH1_1364,eGFP-BACH1_1365,eGFP-ZNF584_11261,eGFP-ZNF584_11262,eGFP-ZNF354B_447,eGFP-ZNF354B_493,eGFP-NR2C1_13935,eGFP-MEF2D_2704,HMBOX1_11217,eGFP-NR4A1_6168,eGFP-GTF2A2_3155,eGFP-NR2C2_7166,eGFP-NR2C2_7167,eGFP-ZNF175_10453,eGFP-BACH1_2512,ATF4_32598,eGFP-CEBPG_20063,eGFP-FOXJ2_4785	15	2	2
chr8	100647176	100649176	REST_12749,eGFP-ZNF639_3502,ZBTB33_14456,HMBOX1_141,HMBOX1_18130	4	1	0
chr8	100649176	100651176	KLF16_12115,PML_14294,NFIC_21875,NR2F1_31921,NCOR1_19114,MTA3_4998,STAT5A_6296,GATA1_4916,ESRRA_5481,CBFA2T3_45365,E4F1_15633,SMARCC2_6714,DACH1_5251,CBFA2T2_25875,SOX6_13147,ZBED1_1782,SMAD5_4714,HES1_5121,ATF4_13244,MBD2_2220,NR2F6_16483,MITF_2835,ZEB2_5988,KDM1A_23873,ZNF592_10434,LEF1_9457,LEF1_9458,C11orf30_832,C11orf30_13779,HDAC2_12297,eGFP-NR2C1_12616,eGFP-ZNF639_3321,TRIM24_14699,TAL1_18686,ZNF316_31172,DPF2_9550,SMARCA4_19744,ARID1B_41387,MEIS2_41645,GATA2_298,CREM_15506,MTA2_8940,TCF12_7770,JUND_10173,eGFP-MEF2D_10933,eGFP-FOXJ2_8834,eGFP-FOXJ2_8835,SMARCE1_15965,GMEB1_7952,EP300_19117,TBL1XR1_9468,NR2F2_16744,HMBOX1_23589,eGFP-PBX2_31092,TCF7_3786,PKNOX1_39548,TEAD4_28196,FOXM1_8946,POLR2AphosphoS5_15540,MEF2A_723,eGFP-MAFG_11013,FOXK2_1589,eGFP-NR2C2_24587,eGFP-ZNF639_3502	60	15	12
chr8	100665485	100667485	ZBTB33_6374	1	0	0
chr8	100667485	100669485	MEIS2_18230,eGFP-PBX2_19835	2	1	0
chr8	100673746	100675746	eGFP-ZNF507_5228,PKNOX1_3528	2	1	0
chr8	100675746	100677746	BCOR_12646,PKNOX1_3528,ZNF184_4336	3	1	1
chr8	100693641	100695641	L3MBTL2_1255,L3MBTL2_26144,NFIC_6234,CTBP1_14722,CHAMP1_2107,CBFA2T3_10570,SOX6_9382,eGFP-ZBTB40_1417,eGFP-BACH1_2020,eGFP-BACH1_7216,MAFF_19415,GATAD2B_3668,CTCF_3736,KAT8_299,ZNF592_4163,ZNF592_22570,MGA_4572,MGA_18174,C11orf30_43445,eGFP-NFE2L1_4189,ZNF316_58185,DPF2_5986,SMARCA4_20682,ARID1B_1570,ARID1B_24520,MAFK_16922,ATF3_26266,eGFP-NFE2_37959,JUND_33044,SMARCE1_7452,eGFP-MAFG_40061	26	5	4
chr8	100695641	100697641	C11orf30_18622,TRIM24_12656,ZNF316_45311	3	0	0
chr8	100697641	100699641	ZNF280A_4151,ZNF592_17126,C11orf30_22603,eGFP-NFE2L1_797,TRIM24_12656,ZNF316_20359,CBX3_12936,eGFP-NFE2_30865,JUND_3044,TRIM28_9580,eGFP-MAFG_27219,RBM25_38463	12	0	1
chr8	100716069	100718069	eGFP-CEBPB_6502,ATF7_13690,ARID1B_7390	3	1	0
chr8	100718069	100720069	ATF3_27752,JUND_30932,eGFP-MAFG_5144,ATF7_13690,ARID1B_7390	5	1	0
chr8	100720069	100722069	MAFF_21258,C11orf30_43874,ZNF316_25713,ZNF316_58792,MAFK_20083,eGFP-MAFG_5144,eGFP-MAFG_36765	5	2	0
chr8	100726879	100728879	eGFP-CEBPB_37983,ATF4_35188,ATF2_5374,eGFP-CEBPG_37827,ATF3_35754	5	1	0
chr8	100728879	100730879	eGFP-CEBPB_37197,eGFP-CEBPG_22348	2	0	0
chr8	100781776	100783776	L3MBTL2_3362,L3MBTL2_12340,ARNT_6789,eGFP-VEZF1_11746,eGFP-VEZF1_18049,SMARCB1_584,SMARCB1_907,KLF16_13741,PML_1769,PML_10214,PML_12609,NFIC_32084,NFIC_34422,NR2F1_20884,EHMT2_7640,NCOR1_17772,NCOR1_21765,REST_8800,MTA3_13507,CTBP1_32034,STAT5A_6271,NCOA1_2576,NCOA1_2577,GATA1_8690,ESRRA_10183,ESRRA_15334,CBFA2T3_44683,CBFA2T3_46874,CC2D1A_5533,CC2D1A_12618,E4F1_11234,MAX_27214,ZNF318_3971,eGFP-CEBPB_33218,ZFP36_15717,ATF7_25109,SMARCC2_1255,SMARCC2_6406,SMARCC2_7725,DACH1_14001,GABPB1_2650,GABPB1_20415,eGFP-ETV1_4194,eGFP-ETV1_19196,CBFA2T2_25321,CBFA2T2_27810,SOX6_9023,SOX6_22824,MTA1_6914,MXI1_75,MXI1_2678,eGFP-GABPA_10413,BHLHE40_5501,eGFP-ZNF589_6403,eGFP-BACH1_11508,MAFF_22227,MBD2_6656,NR2F6_11512,RNF2_5676,GATAD2B_4035,PRDM10_5741,PRDM10_7022,NFYB_2640,ZEB2_1781,ZEB2_11727,KDM1A_21838,ZNF592_3148,ZNF592_10013,ZNF592_17883,LEF1_8810,LEF1_10733,MYC_4591,C11orf30_47622,eGFP-ZBTB11_4939,eGFP-NFE2L1_4805,TRIM24_17483,TRIM24_22010,TAL1_16294,TAL1_18884,ZNF316_62040,DPF2_9701,DPF2_11219,SMARCA4_26306,SMARCA4_27336,ARID1B_41590,ARID1B_44381,MEIS2_38927,MEIS2_40261,CBX3_8542,MAFK_20480,GATA2_2585,ATF3_14576,NFRKB_7819,NFRKB_7820,CREM_27180,MTA2_4008,MTA2_9478,eGFP-NFE2_16033,eGFP-NFE2_38770,HDAC3_3096,IKZF1_38882,TCF12_92,TCF12_4637,TCF12_8394,JUND_21358,eGFP-ID3_16186,MYNN_10324,RCOR1_1075,POLR2B_40,SMARCE1_13917,SMARCE1_18690,GMEB1_4148,GMEB1_11033,EP300_19095,EP300_21060,TBL1XR1_9620,TBL1XR1_12376,NR2F2_1593,NR2F2_8219,NR2F2_13317,HMBOX1_22747,eGFP-PBX2_26805,eGFP-PBX2_31602,POLR2A_8860,NEUROD1_2803,PKNOX1_31294,PKNOX1_32234,TEAD4_26518,TEAD4_28516,FOXM1_4602,FOXM1_10474,FOXM1_10475,POLR2AphosphoS5_7787,POLR2AphosphoS5_21384,eGFP-ATF1_4743,TRIM28_8294,eGFP-POLR2H_2806,eGFP-MAFG_17904,eGFP-MAFG_41814,RFX1_1088,FOXK2_17870,ARID3A_1172,ARID3A_7748,ARID3A_8905,eGFP-NR2C2_16483,eGFP-NR2C2_16484,NBN_4686	97	17	18
chr8	100783776	100785776	EHMT2_3585,REST_18928,L3MBTL2_3362,eGFP-VEZF1_11746,PML_10214,SMARCC2_7725,C11orf30_47622,ZNF316_62040,ATF3_14576,eGFP-NFE2_38770,GMEB1_11033,FOXM1_4602,eGFP-POLR2H_2806,eGFP-MAFG_41814	14	1	2
chr8	100882561	100884561	ATF2_26806,POLR2B_2723,POLR2B_2724,POLR2G_23877,POLR2G_28533	3	0	1
chr8	100884561	100886561	ATF2_14432,POLR2AphosphoS5_5852,POLR2B_2723,POLR2B_2724	3	0	2
chr8	100917250	100919250	CBFA2T3_12440,eGFP-ZBTB40_13012,KDM1A_12176,eGFP-ZNF512_8269,eGFP-ZNF512_19372,ARID1B_13793,MEIS2_19068,eGFP-PBX2_2242	7	1	2
chr8	100919250	100921250	C11orf30_18342,ZNF316_38949,MAFK_4297,eGFP-MAFG_16371	4	1	0
chr8	100952990	100954990	eGFP-CEBPB_6803,eGFP-CEBPB_41822,eGFP-CEBPG_27866	2	0	0
chr8	100954990	100956990	CBFA2T3_18962,CBFA2T2_3173,SOX6_6166,TAL1_5595,ARID1B_15813	5	0	2
chr8	101030581	101032581	CTCF_21165	1	1	0
chr8	101032581	101034581	ATF2_16462,eGFP-ATF1_2405,eGFP-ATF1_9029	2	0	0
chr8	101143953	101145953	ATF4_20889	1	1	0
chr8	101145953	101147953	CBX8_1806	1	0	0
chr8	101147953	101149953	ZNF316_16883	1	0	0
chr8	101153131	101155131	CBX8_676,CBX8_1418	1	0	0
chr8	101155131	101157131	ARNT_4920,NR2F1_26953,EHMT2_7020,REST_23166,TBP_9123,ESRRA_11296,CC2D1A_11757,ZFP91_7807,DACH1_3089,RB1_4606,BHLHE40_5246,BCOR_17853,ZNF143_5376,SMC3_8507,NR2F6_11961,CTCF_42045,ZBTB33_21315,CREM_6176,TCF12_1423,eGFP-ID3_6792,NR2F2_7434,eGFP-NR2C2_10560	22	6	4
chr8	101160342	101162342	eGFP-VEZF1_12350,eGFP-ZKSCAN8_118,eGFP-TFDP1_13134,eGFP-GABPA_28884,eGFP-GABPA_32073,NFYB_2360,NFRKB_7472,MYBL2_1602,FOXM1_4883,eGFP-NR2C2_14375	9	1	0
chr8	101162342	101164342	SIN3B_6403,L3MBTL2_29586,TAF1_16289,ZZZ3_1130,HNRNPLL_10511,PML_16586,NFIC_977,NFIC_9530,PHF8_10984,PHF8_11014,eGFP-ZKSCAN8_119,eGFP-ZKSCAN8_120,eGFP-ZKSCAN8_121,MTA3_2760,CTBP1_1111,CTBP1_6909,PHF20_12690,RBFOX2_14114,RBFOX2_46500,eGFP-ELF1_16258,eGFP-ELF1_18727,E2F6_15184,BRD9_5732,BRD9_5733,MLLT1_5880,TBP_17360,GATA1_2804,eGFP-TFDP1_3538,ESRRA_2278,ESRRA_3846,CC2D1A_9503,E4F1_8930,E4F1_23133,MAX_48167,eGFP-CEBPB_7947,ATF7_24450,SP1_4544,eGFP-DIDO1_5593,IRF2_1022,GABPB1_28936,SMAD1_6233,RB1_14742,MTA1_10244,SMAD5_14507,MXI1_7504,E2F1_5876,E2F1_5877,eGFP-GABPA_28884,eGFP-GABPA_32073,SIN3A_10760,AFF1_7045,eGFP-BACH1_910,eGFP-BACH1_7725,RBBP5_13806,MBD2_1813,ELK1_1943,PRDM10_16302,NFYB_49,MNT_15624,RFX5_581,MYC_26042,C11orf30_6274,C11orf30_45871,ZSCAN29_22,ZSCAN29_1895,SIX5_382,eGFP-ZBTB11_20128,HDAC2_12278,eGFP-ZNF395_2791,eGFP-ZNF395_20168,CBX3_10131,POLR2AphosphoS2_5166,CREB3L1_405,CREB3L1_5777,NFRKB_7473,CREM_37062,E2F8_8512,JUND_30358,HCFC1_11011,POLR2B_11836,POLR2B_16877,SMARCE1_2402,GMEB1_9477,EP300_13684,TBL1XR1_12522,NR2F2_4872,POLR2A_21030,POLR2A_22979,POLR2G_45113,NEUROD1_2230,PKNOX1_15541,SAP30_5576,MYBL2_167,BRD4_323,BRD4_2322,POLR2AphosphoS5_24669,eGFP-ATF1_34307,eGFP-ATF1_43419,ZHX1_1155,eGFP-POLR2H_21516,FLAG-ATF1_FLAG_3104,FOXK2_17210,ELF4_16344,ELF4_16345,eGFP-VEZF1_12350,eGFP-ZKSCAN8_118,eGFP-TFDP1_13134,NFYB_2360,NFRKB_7472,MYBL2_1602,FOXM1_4883	84	18	18
chr8	101169801	101171801	NFIC_24137,E2F6_1496,RB1_5080,SMC3_4106,CTCF_32762,MGA_913,MGA_9509,CREM_16100,eGFP-FOXJ2_12030,POLR2G_15402,RFX1_13276,CTCFL_6981	11	3	2
chr8	101171801	101173801	NFIC_36717,NR2F1_18516,BHLHE40_7347,PKNOX1_8139	4	4	0
chr8	101250109	101252109	eGFP-TEAD2_1781,L3MBTL2_20385,eGFP-VEZF1_17732,EHMT2_340,EHMT2_5146,NCOR1_12135,CBFA2T3_38027,E4F1_6920,MAX_29584,ZFP91_10519,CBFA2T2_18743,SOX6_425,SOX6_9217,MAFF_9375,ATF4_29900,eGFP-ZNF584_9318,KDM1A_8163,MGA_14833,LEF1_5138,MYC_3393,C11orf30_35146,TRIM24_14349,TAL1_14689,ZNF316_51704,SMARCA4_22982,ARID1B_39028,MEIS2_18473,MAFK_10006,GATA2_169,ATF3_23834,CREM_11420,MTA2_3810,NCOA6_613,eGFP-NFE2_3564,IKZF1_34246,TCF12_2766,JUND_15269,EP300_14505,TEAD4_19819,eGFP-MAFG_31811	38	8	6
chr8	101252109	101254109	DACH1_6447,ZNF316_3807	2	0	0
chr8	101254109	101256109	eGFP-USF2_16244,L3MBTL2_9350,REST_11958,CC2D1A_11358,E4F1_1470,MAX_30651,eGFP-CEBPB_18299,CBFA2T2_16302,NFYB_3326,MNT_6340,MGA_12121,C11orf30_40054,ZNF316_52757,CBX3_1525,MAFK_6514,ATF3_13738,eGFP-NFE2_34880,USF1_13332,PKNOX1_28421,FOXM1_3304,eGFP-ATF1_1479,eGFP-ATF1_6086,eGFP-MAFG_1065,eGFP-MAFG_34835,RAD51_10695,RFX1_13379,FOXK2_382,RBM25_14643,ZNF316_3807	26	7	2
chr8	101268522	101270522	RBM22_4105	1	0	1
chr8	101270522	101272522	REST_17797,MTA3_5863,BCOR_27667,SMC3_13948,CTCF_37284,ZBTB33_28904	6	1	2
chr8	101315034	101317034	eGFP-CEBPB_40237,ATF4_18919,eGFP-CEBPG_21185,ATF3_7499	4	1	0
chr8	101317034	101319034	C11orf30_19670,ZNF316_25998	2	0	0
chr8	101319034	101321034	E4F1_12504,E4F1_22911,NEUROD1_205	2	0	0
chr8	101321034	101323034	FLAG-PBX2_FLAG_336,SIN3B_1575,UBTF_4015,UBTF_5989,L3MBTL2_13499,L3MBTL2_41240,SKIL_1628,SKIL_4273,SKIL_4292,TAF1_2597,TAF1_6618,TAF1_13352,eGFP-VEZF1_8666,eGFP-VEZF1_41862,KLF16_7365,KLF16_7880,HNRNPLL_11532,NFIC_44824,ZKSCAN1_3302,PHF8_1470,PHF8_4331,PHF8_7868,MTA3_2591,MTA3_16232,CTBP1_7295,CTBP1_28378,PHF20_4716,PHF20_4776,FUS_137,FUS_1128,RBFOX2_4027,RBFOX2_51182,eGFP-ELF1_12213,E2F6_14786,MLLT1_2645,TBP_12731,ZNF282_7277,SAFB_2978,ESRRA_1971,ESRRA_13609,CBFA2T3_21789,CBX5_758,CBX5_3791,NONO_1029,NONO_1749,NONO_1750,MAX_18289,MAX_39723,ZFP91_7270,ATF7_11450,ATF7_19823,ATF7_29904,RBM22_1766,RBM22_7767,SP1_4081,GABPB1_8793,eGFP-ETV1_7180,ZBTB7A_16015,SOX6_25612,FIP1L1_5814,eGFP-KLF13_3122,eGFP-KLF13_3123,SMAD1_647,SMAD1_2198,RB1_2750,RB1_3813,SMAD5_1182,SMAD5_1912,SMAD5_11974,ZNF830_2041,eGFP-GABPA_6817,BHLHE40_4066,BHLHE40_21375,eGFP-ZNF589_4678,eGFP-ZNF589_6066,eGFP-ZNF589_6067,eGFP-ZNF589_6068,NRF1_25347,BCOR_8744,ZNF143_8728,SMC3_2583,RBBP5_254,RBBP5_10916,RBBP5_11182,MBD2_5648,RNF2_4245,MITF_317,MITF_1029,EGR1_24367,EGR1_25430,GATAD2B_6386,PRDM10_549,PRDM10_1260,PRDM10_1310,PRDM10_8359,ZEB2_12566,RLF_59,RLF_1461,eGFP-ZFX_24408,ZNF592_11614,MNT_11,MNT_530,MNT_7131,eGFP-KLF1_2561,eGFP-KLF1_3087,MGA_17523,ZBTB2_302,ZBTB2_3181,MYC_6166,eGFP-ZBTB11_155,HDAC2_3166,HDAC2_7748,eGFP-ZNF395_238,eGFP-ZNF395_12652,eGFP-ZNF395_12667,DEAF1_2083,eGFP-ZNF639_16938,eGFP-ZNF639_25612,TRIM24_9567,DPF2_4978,ARID1B_3980,ARID1B_4287,ARID1B_6482,MEIS2_14781,CBX3_894,CREB3L1_4675,NFRKB_387,NFRKB_388,CBX1_516,CBX1_2743,CBX1_4899,CREM_19615,CREM_32323,NCOA6_929,NCOA6_3032,IKZF1_24668,IKZF1_36412,JUND_6127,JUND_17272,HCFC1_3632,eGFP-ID3_2854,eGFP-ID3_8075,eGFP-FOXJ2_3639,eGFP-FOXJ2_11240,GMEB1_22523,GMEB1_22636,EP300_979,TBL1XR1_6900,eGFP-PBX2_23329,POLR2A_16407,POLR2G_34363,POLR2G_53918,PKNOX1_38418,TEAD4_25042,POLR2AphosphoS5_6421,POLR2AphosphoS5_15392,eGFP-ATF1_35033,eGFP-ATF1_39175,eGFP-POLR2H_13951,eGFP-ZNF148_21018,XRCC5_1809,eGFP-NR2C2_8706,eGFP-NR2C2_15632,eGFP-NR2C2_17986,NBN_647,GATAD2A_1797,NEUROD1_205	102	20	21
chr8	101323034	101325034	SKIL_1628,ESRRA_1971,eGFP-ZNF589_6068,MNT_11,ZBTB2_302,eGFP-ZNF395_238,eGFP-NR2C2_8706	7	2	0
chr8	101325196	101327196	ARNT_2173,eGFP-VEZF1_9946,eGFP-VEZF1_21405,CTBP1_5768,CC2D1A_16399,ZNF318_6409,ATF7_30999,IRF2_5768,SOX6_16242,eGFP-IRF1_5020,eGFP-IRF1_9371,eGFP-HINFP_5473,eGFP-ZNF589_4094,eGFP-ZNF589_4095,ATF2_12593,CTCF_5319,ZBTB5_2233,SMARCA4_8929,ARID1B_25886,MEIS2_27003,IKZF1_27688,JUND_23806,eGFP-PBX2_25386,PKNOX1_31159,eGFP-ATF1_1481,eGFP-ATF1_33180,eGFP-NR2C2_16313	23	5	0
chr8	101327196	101329196	E4F1_10319,ZBTB33_24331,CTCF_5319	3	1	0
chr8	101336821	101338821	NR2F1_27196,CBFA2T3_15051,BMI1_676,SOX6_22040,ATF4_28136,NR2F6_8925,KDM1A_2998,eGFP-ZNF512_20176,eGFP-NR2C1_16063,ZNF316_33396,eGFP-CEBPG_24546,ARID1B_17052,MEIS2_26534,ATF3_24772,JUND_6952,eGFP-PBX2_19194,PKNOX1_23877,eGFP-NR2C2_23597	18	5	3
chr8	101338821	101340821	NFIC_19595,ATF2_17992,C11orf30_6457,ATF3_18088,eGFP-NR2C2_23597	5	1	0
chr8	101343326	101345326	CBFA2T3_7269,KDM1A_12677	2	0	2
chr8	101345326	101347326	CBFA2T3_30538,eGFP-CEBPB_34260,CBFA2T2_13041,MAFF_17552,C11orf30_42853,ZNF316_58641,MAFK_17631,eGFP-MAFG_38414	8	2	2
chr8	101347326	101349326	eGFP-USF2_5894,NFYB_5272,USF1_11054,RAD51_4832	4	1	1
chr8	101368852	101370852	ATF4_22910,ATF2_18898,ATF3_10403	3	1	0
chr8	101370852	101372852	eGFP-CEBPB_15156	1	0	0
chr8	101383156	101385156	eGFP-CEBPB_5750	1	0	0
chr8	101385156	101387156	CBFA2T3_2680,eGFP-ZBTB40_9717,KDM1A_4601	3	0	2
chr8	101387156	101389156	CBFA2T3_18858,TRIM24_6813,ZNF316_25241,ATF3_13210,eGFP-NFE2_25366,JUND_9389	6	0	1
chr8	101390304	101392304	GABPB1_10989,IKZF1_21408	2	0	0
chr8	101392304	101394304	eGFP-USF2_10643,GABPB1_10989,ZNF143_13896,NFYB_7008,eGFP-NR2C1_11592,USF1_12136,HCFC1_9248,NFYA_940,RAD51_6784	9	2	2
chr8	101394304	101396304	BCOR_7380,RBM25_25651,ZMYM3_14283	3	0	1
chr8	101396304	101398304	MAX_4548	1	1	0
chr8	101406211	101408211	NFIC_45537,ZKSCAN1_4140,CTBP1_6467,ESRRA_372,ESRRA_9037,CBFA2T3_32085,E4F1_984,MAX_31800,BHLHE40_19141,MAFF_18363,ZNF592_18968,MYC_12527,C11orf30_47236,TAL1_6535,ZNF316_61628,DPF2_2252,ARID1B_13787,MEIS2_25316,MAFK_16594,eGFP-NFE2_22222,MYNN_3061,NR2F2_5955,HMBOX1_2159,HMBOX1_3916,eGFP-PBX2_20483,TEAD4_5829,TEAD4_12191,eGFP-MAFG_28362,eGFP-MAFG_40863,eGFP-NR2C2_2367	26	10	2
chr8	101408211	101410211	L3MBTL2_17036,eGFP-VEZF1_12786,MAX_21076,SMARCC2_2213,BHLHE40_4196,eGFP-ZNF584_2129,ZNF592_1710,MGA_19909,SMARCA4_9235,ARID1B_5973,ATF3_12373,ATF3_29136,CREM_10798,JUND_1665,JUND_15028,CTBP1_6467,ZNF592_18968,C11orf30_47236,ZNF316_61628,DPF2_2252,eGFP-NFE2_22222,MYNN_3061,HMBOX1_2159,HMBOX1_3916,TEAD4_5829,eGFP-NR2C2_2367	22	5	2
chr8	101410211	101412211	eGFP-PTTG1_767,eGFP-PTRF_315,eGFP-ZNF584_2129,eGFP-ZNF584_2130,ZNF592_18944,ZNF316_3019,eGFP-NFE2_6276,eGFP-NR4A1_8445	7	0	1
chr8	101412211	101414211	ATF4_23136,eGFP-CEBPG_14609,ATF3_16116,ZNF316_3019	4	1	0
chr8	101419145	101421145	BCOR_16890,CBX3_4400,ZNF184_3279,RBM25_45825,ZMYM3_26935	5	0	1
chr8	101421145	101423145	UBTF_4614,L3MBTL2_10490,L3MBTL2_16662,eGFP-VEZF1_26202,JUN_2982,NFIC_13737,NFIC_14875,NR2F1_5623,EHMT2_7104,NCOR1_2963,NCOR1_14458,MTA3_3403,MTA3_6127,STAT5A_5539,RBFOX2_11074,E2F6_142,E2F6_6017,BRD9_3519,eGFP-ZNF175_13382,eGFP-ZNF175_13626,CBFA2T3_36640,CBFA2T3_43632,E4F1_713,E4F1_714,E4F1_715,E4F1_5874,MAX_64,MAX_27858,MAX_44924,ATF7_13040,GABPB1_6319,eGFP-ETV1_4587,CBFA2T2_543,CBFA2T2_15811,CBFA2T2_24947,eGFP-GTF2E2_682,eGFP-GTF2E2_683,eGFP-GTF2E2_2262,BHLHE40_9883,BHLHE40_20911,eGFP-ZNF589_14480,eGFP-ZNF589_16971,eGFP-ZNF589_17761,NRF1_696,ATF4_8111,eGFP-ZNF584_4377,eGFP-ZNF584_4455,MITF_1778,EGR1_22110,GATAD2B_3247,PRDM10_17655,KDM1A_17736,ZNF592_4535,ZNF592_13431,MNT_2360,MGA_17514,LEF1_2288,C11orf30_20091,eGFP-ZBTB11_7369,TAL1_15302,ZNF316_19223,DPF2_7010,SMARCA4_19688,ARID1B_3162,ARID1B_29397,ARID1B_38979,GATA2_483,ATF3_17949,ATF3_36759,NFRKB_3597,NFRKB_11635,NFRKB_11636,CREM_31048,CREM_32135,MTA2_7048,eGFP-NFE2_1097,eGFP-NFE2_18894,USF1_1994,JUND_32218,MYNN_5396,MYNN_6078,SMARCE1_4992,EP300_13461,NR2F2_10643,eGFP-NR4A1_564,eGFP-NR4A1_10237,POLR2G_9328,PKNOX1_820,PKNOX1_4916,PKNOX1_36590,TEAD4_1343,TEAD4_6979,TEAD4_21315,POLR2AphosphoS5_19647,eGFP-ATF1_33872,eGFP-ATF1_37105,eGFP-MAFG_20159,FOSL1_1024,RBM25_9810,eGFP-NR2C2_19566	65	14	10
chr8	101423145	101425145	ZNF24_4822,GABPB1_17384,eGFP-NR2C1_12422,eGFP-NR2C2_5582,ZMYM3_1382,E4F1_715,MAX_64,eGFP-GTF2E2_2262,BHLHE40_9883,eGFP-ZNF589_14480,GATAD2B_3247,MNT_2360,PKNOX1_36590	13	4	1
chr8	101425145	101427145	ZNF316_9788,RFX1_13620,RFX1_13621,ZNF24_4822	3	0	0
chr8	101427145	101429145	L3MBTL2_29237,NFIC_6577,NFIC_39144,NCOR1_11304,CBFA2T3_25578,CBFA2T3_36768,MAX_2936,MAX_36703,SMARCC2_2208,CBFA2T2_18361,ZBTB7A_17708,ZEB2_1265,ZEB2_2883,ZNF592_17903,MYC_7517,eGFP-ZNF395_6500,TAL1_12802,ARID1B_25983,ATF3_25492,IKZF1_14316,HMBOX1_7576,POLR2AphosphoS5_13464,eGFP-ZNF148_11519	19	4	4
chr8	101429145	101431145	eGFP-CEBPB_47704,ATF4_30270,eGFP-CEBPG_32743,ATF3_26446,NFIC_39144	5	2	0
chr8	101431145	101433145	CBFA2T3_1734,EGR1_4480,TRIM24_14578,CBX3_15454	4	1	1
chr8	101443459	101445459	CBFA2T3_20983,ARID1B_16744,RFX1_14384	3	0	1
chr8	101445459	101447459	KLF16_2436,NFIC_40950,EHMT2_7677,eGFP-ZKSCAN8_7156,CTBP1_6037,eGFP-ELF1_3930,CBFA2T3_36421,CC2D1A_16373,CBFA2T2_16898,eGFP-HINFP_6169,NFYB_5018,KDM1A_19723,ZBTB5_2540,TAL1_10173,ARID1B_29099,MEIS2_13894,IKZF1_31739,eGFP-PBX2_15474,PKNOX1_33088,MYBL2_1155,FOXM1_12172	21	5	3
chr8	101463294	101465294	eGFP-CEBPB_44409,eGFP-CEBPG_12282,RFX1_15471	3	0	0
chr8	101465294	101467294	eGFP-HINFP_1754,eGFP-ZNF512_19225,eGFP-ZNF512_20659,MTA2_1246,eGFP-CEBPG_12282	4	0	1
chr8	101469590	101471590	L3MBTL2_4073,L3MBTL2_43529,CTBP1_30008,RBFOX2_29319,RBFOX2_29331,eGFP-ZNF175_6336,eGFP-ZNF175_17467,ZNF318_3227,eGFP-CEBPB_31077,ATF7_29763,SREBF1_917,eGFP-PTTG1_799,eGFP-ETV1_5744,SOX6_1339,SOX6_21851,eGFP-IRF1_1197,eGFP-IRF1_1198,MTA1_6040,eGFP-HINFP_3341,eGFP-ZBTB40_6898,BHLHE40_3337,eGFP-ZNF589_2596,eGFP-ZNF589_18285,NRF1_6333,eGFP-BACH1_11135,ATF4_1537,ATF4_34981,eGFP-ZNF584_7419,eGFP-ZNF584_11815,ATF2_14639,ZEB2_12273,ZNF592_1584,ZNF592_15926,eGFP-KLF1_884,MGA_26221,MYC_19652,C11orf30_40876,eGFP-CEBPG_28862,ARID1B_22698,MEIS2_18652,MAFK_14583,ATF3_39871,CREM_18790,eGFP-NFE2_29990,JUND_37517,eGFP-FOXJ2_9936,SMARCE1_1047,SMARCE1_8332,EP300_16193,eGFP-IRF9_2352,POLR2G_8150,PKNOX1_13710,eGFP-ATF1_4102,eGFP-ATF1_13612,eGFP-MAFG_35504,eGFP-NR2C2_2958,eGFP-NR2C2_10156,eGFP-NR2C2_17980	45	8	3
chr8	101471590	101473590	eGFP-NR2C2_6711,eGFP-ZNF175_6336,eGFP-ZNF175_17467,eGFP-IRF1_1197,eGFP-IRF1_1198,eGFP-ZNF589_2596,eGFP-ZNF584_7419,ZNF592_1584,eGFP-NR2C2_2958,eGFP-NR2C2_10156	6	0	0
chr8	101473590	101475590	eGFP-USF2_10533,NR2F1_28843,CTBP1_25344,eGFP-ZNF175_375,eGFP-ZNF175_4151,ESRRA_848,ESRRA_19418,eGFP-GABPA_9154,NR2F6_7832,ZEB2_6268,eGFP-NR2C1_14512,CREM_7577,RAD51_4233,eGFP-NR2C2_6711	12	3	1
chr8	101475590	101477590	eGFP-USF2_7477,L3MBTL2_20541,eGFP-VEZF1_13621,KLF16_7305,NCOR1_8702,eGFP-ZNF175_10323,eGFP-ZNF175_14650,CBFA2T3_41852,MAX_11141,CBFA2T2_23137,eGFP-ZNF644_4877,HES1_4690,BHLHE40_10503,eGFP-ZNF589_14800,NRF1_2829,MAFF_10751,eGFP-ZNF584_576,eGFP-ZNF584_8736,eGFP-ZNF584_12144,eGFP-ZNF354B_108,eGFP-ZNF354B_1464,MGA_12327,C11orf30_37940,eGFP-NR2C1_9632,eGFP-ZNF639_9702,TRIM24_471,TRIM24_6716,TAL1_12092,ZNF316_46297,ARID1B_24053,MAFK_8340,MTA2_477,IKZF1_1747,IKZF1_29483,TCF12_1861,eGFP-ID3_15509,eGFP-ID3_15510,MYNN_2643,EP300_8915,TEAD4_17352,eGFP-ZNF148_105,eGFP-ZNF148_5735,eGFP-MAFG_30455,eGFP-NR2C2_25067,eGFP-ZNF175_375,eGFP-GABPA_9154	37	8	4
chr8	101477590	101479590	NR2F1_26094,CTBP1_238,CTBP1_15852,eGFP-ZNF175_7255,eGFP-CEBPB_37310,ATF7_8561,ATF4_31028,eGFP-ZNF354B_108,eGFP-NR2C1_18130,eGFP-CEBPG_12522,ATF3_20242,eGFP-NR2C2_16071,eGFP-ZNF175_14650,eGFP-ZNF584_576,eGFP-ZNF354B_1464,eGFP-NR2C2_25067	12	3	0
chr8	101480866	101482866	ATF2_17478,ATF3_10024	2	0	0
chr8	101482866	101484866	L3MBTL2_3024,L3MBTL2_14118,ARNT_399,ARNT_9576,SKIL_11194,eGFP-VEZF1_27097,eGFP-VEZF1_29073,KLF16_15120,PML_16297,NFIC_39094,NR2F1_31467,NCOR1_22110,eGFP-ZKSCAN8_3537,REST_5833,MTA3_12579,CTBP1_26423,STAT5A_7422,NCOA1_3456,RUNX1_2945,GATA1_10127,ZNF282_6709,eGFP-ZNF175_13785,ESRRA_21815,CBFA2T3_47484,TCF7L2_1017,CC2D1A_16072,E4F1_19928,MAX_951,MAX_11011,eGFP-CEBPB_40686,eGFP-CEBPB_48622,ATF7_2576,ATF7_34296,SMARCC2_11062,eGFP-ETV1_6983,CBFA2T2_28468,SOX6_25442,ZBED1_4150,eGFP-ZNF644_8387,eGFP-ZNF644_8388,eGFP-ZNF644_8620,MTA1_1888,eGFP-ZBTB40_6325,HES1_7678,eGFP-ZNF589_11943,NRF1_6155,AFF1_11316,BCOR_11931,MBD2_6749,eGFP-ZNF584_12842,PHB2_3424,NR2F6_15924,RNF2_7903,EGR1_2408,PRDM10_26389,NCOA2_1483,ZEB2_13057,KDM1A_26805,ZNF592_4326,LEF1_9254,MYC_7518,C11orf30_32877,eGFP-ZBTB11_11849,eGFP-ZBTB11_17396,HDAC2_884,HDAC2_21013,eGFP-ZNF395_14,eGFP-ZNF395_19372,ZNF384_6124,eGFP-ZNF639_12700,TRIM24_20496,TAL1_21169,ZNF316_24532,DPF2_13380,eGFP-ZNF740_5165,SMARCA4_28049,eGFP-CEBPG_2440,ARID1B_46002,MEIS2_17213,CBX3_795,CBX3_4291,MAFK_3984,DDX20_2661,CREM_16124,MTA2_12445,eGFP-ZNF83_4600,eGFP-NFE2_11390,eGFP-NFE2_29760,HDAC3_5038,IKZF1_17207,IKZF1_36693,TCF12_9548,JUND_20529,eGFP-ID3_16123,MYNN_6712,eGFP-FOXJ2_4624,eGFP-FOXJ2_11497,SMARCE1_20851,GMEB1_5430,EP300_21613,TBL1XR1_11389,NR2F2_16707,HMBOX1_14310,eGFP-PBX2_22409,POLR2A_895,POLR2A_3570,TCF7_1434,TEAD4_29558,FOXM1_11033,eGFP-PYGO2_898,POLR2AphosphoS5_23231,eGFP-ATF1_1462,eGFP-ATF1_23357,eGFP-ZNF148_9008,eGFP-MAFG_16007,eGFP-MAFG_35514,RAD51_210,RAD51_211,FOXK2_18771,FOXK2_18772,ELF4_3706	101	19	18
chr8	101484866	101486866	NR2F1_21232,CBFA2T2_3688,NR2F6_6173,L3MBTL2_3024,ARNT_399,eGFP-ZNF175_13785,CBFA2T3_47484,MAX_951,MAX_11011,eGFP-ZNF644_8620,eGFP-ZBTB40_6325,eGFP-ZNF589_11943,eGFP-ZNF584_12842,MYC_7518,eGFP-ZBTB11_11849,eGFP-ZBTB11_17396,HDAC2_884,eGFP-ZNF395_14,eGFP-ZNF395_19372,eGFP-ZNF639_12700,ARID1B_46002,eGFP-ZNF83_4600,IKZF1_17207,eGFP-FOXJ2_4624,eGFP-FOXJ2_11497,GMEB1_5430,POLR2A_895,eGFP-ATF1_1462,eGFP-ATF1_23357,RAD51_211	25	4	5
chr8	101486866	101488866	CBFA2T3_5454,CBFA2T2_3688	2	0	2
chr8	101488866	101490866	PRDM10_8520,eGFP-ZNF512_10055,eGFP-PBX2_21982	3	0	0
chr8	101495636	101497636	CBFA2T3_150,CBFA2T3_3399	1	0	1
chr8	101497636	101499636	ZFP36_5675,BHLHE40_8784,CBX8_1508,ATF2_2376	4	1	1
chr8	101502402	101504402	NFIC_8134,C11orf30_16742,eGFP-NFE2_151,eGFP-NFE2_21840,eGFP-MAFG_1167,eGFP-MAFG_10365	4	1	0
chr8	101504402	101506402	ZFP36_628,CTCF_6538,RBM25_6575,RBM25_37555,ZMYM3_9612	4	1	1
chr8	101506402	101508402	ZBTB33_30250	1	0	0
chr8	101508402	101510402	eGFP-TFDP1_4072,PRDM10_15410,IKZF1_13787,eGFP-RELA_1683	4	0	0
chr8	101510402	101512402	L3MBTL2_11463,NR2F1_25730,REST_5078,CBFA2T3_29313,eGFP-PTTG1_1852,CBFA2T2_1367,CBFA2T2_14193,SOX6_18708,eGFP-PTRF_2869,eGFP-HINFP_3866,MAFF_8410,KDM1A_21048,ZNF592_23547,MGA_2333,MGA_4555,C11orf30_32933,eGFP-NR2C1_9914,ARID1B_19585,eGFP-NFE2_30790,JUND_23867,NR2F2_10780,HMBOX1_10507,eGFP-NR4A1_9810,TEAD4_12661,eGFP-MAFG_27768,RBM25_39100,ZMYM3_11613,eGFP-TFDP1_4072,eGFP-RELA_1683	27	5	4
chr8	101512402	101514402	eGFP-USF2_13373,eGFP-TEAD2_4266,eGFP-VEZF1_26576,NCOR1_15067,eGFP-ZKSCAN8_5393,eGFP-ZKSCAN8_7751,REST_10049,eGFP-ELF1_8845,NCOA1_427,eGFP-TFDP1_12553,eGFP-TFDP1_17551,eGFP-CUX1_6401,eGFP-ZNF175_18193,CBFA2T3_39769,E4F1_9528,eGFP-ADNP_12159,eGFP-CEBPB_10540,eGFP-PTTG1_4084,eGFP-DIDO1_5669,eGFP-ETV1_20250,CBFA2T2_19742,eGFP-IRF1_9414,eGFP-IRF1_9724,eGFP-ZNF644_12206,eGFP-KLF13_7217,eGFP-ETS2_212,eGFP-PTRF_3793,MTA1_6405,eGFP-HINFP_6294,eGFP-ZBTB40_4452,eGFP-ZBTB40_13088,eGFP-GABPA_9627,eGFP-ZNF589_20026,eGFP-ZNF589_20356,eGFP-CREB3_10145,eGFP-BACH1_5219,eGFP-BACH1_11347,eGFP-ZNF584_13759,eGFP-ZNF584_14057,eGFP-ZNF354B_3670,eGFP-TAF7_9564,NUFIP1_1954,eGFP-HDAC8_6218,ZNF592_29590,eGFP-KLF1_4299,ZBTB2_7575,eGFP-ZNF507_383,eGFP-ZNF507_6342,eGFP-ZBTB11_23783,eGFP-NFE2L1_3419,eGFP-ZNF395_18107,eGFP-ZNF395_21563,eGFP-NR2C1_22137,eGFP-ZNF639_22795,eGFP-ZNF639_25698,TRIM24_6586,TAL1_12564,ARID1B_27210,eGFP-ILK_1108,MTA2_3676,eGFP-ZNF83_9539,eGFP-NFE2_27481,TCF12_1138,eGFP-MEF2D_12208,eGFP-ID3_18808,eGFP-FOXJ2_3650,GMEB1_11817,EP300_13458,HMBOX1_12357,eGFP-NR4A1_15015,eGFP-PBX2_26325,eGFP-IRF9_7100,TEAD4_15996,eGFP-PYGO2_4347,eGFP-ATF1_19722,eGFP-ZNF148_2398,eGFP-ZNF148_18065,eGFP-GTF2A2_4443,eGFP-GTF2A2_5283,eGFP-MAFG_29647,eGFP-RELA_5803,RBM25_21345,GATAD2A_10755	71	3	9
chr8	101514402	101516402	NFIC_23851,EGR1_10274,eGFP-ZKSCAN8_5393,eGFP-ELF1_8845,eGFP-CUX1_6401,eGFP-ADNP_12159,eGFP-IRF1_9414,eGFP-ZBTB40_4452,eGFP-GABPA_9627,eGFP-ZNF589_20026,eGFP-BACH1_5219,eGFP-ZNF584_13759,eGFP-ZNF507_383,eGFP-ZNF507_6342,eGFP-ZNF395_18107,eGFP-ATF1_19722,eGFP-ZNF148_2398,eGFP-GTF2A2_4443	17	2	1
chr8	101521657	101523657	CTBP1_14214,ATF7_29542,SOX6_14582,ATF2_28631,ZNF316_23332,ATF3_8867,ATF3_33738,CREM_24057,JUND_17771,eGFP-FOXJ2_2545,eGFP-ATF1_1337,eGFP-ATF1_27393,eGFP-MAFG_2231	11	1	0
chr8	101523657	101525657	ATF2_13229,eGFP-MAFG_2231	2	0	0
chr8	101538389	101540389	IRF2_3691,eGFP-IRF1_4599,eGFP-IRF1_9194,ZNF143_6972,CTCF_36190,HMBOX1_9122	5	4	0
chr8	101540389	101542389	C11orf30_26725,ZNF316_42624,eGFP-MAFG_12535	3	0	0
chr8	101578971	101580971	ATF2_1514,MAFK_544	2	1	0
chr8	101580971	101582971	eGFP-NFE2_4262	1	0	0
chr8	101585762	101587762	CTCF_33188,RBM25_9317	2	1	0
chr8	101587762	101589762	ZFP36_14341,BCOR_13242,RBM25_41548,ZMYM3_22603	4	0	2
chr8	101589762	101591762	C11orf30_12320,ZNF316_33642,eGFP-NFE2_12419,eGFP-MAFG_15103	4	0	0
chr8	101591762	101593762	CBX3_13521,TRIM28_140,TRIM28_5584	2	0	1
chr8	101609849	101611849	eGFP-ZBTB40_12365,NRF1_8840,C11orf30_2095,ZNF316_2013,eGFP-NFE2_16479	5	1	0
chr8	101611849	101613849	CBFA2T3_8269,eGFP-CEBPB_42048,ATF4_32791,eGFP-CEBPG_36110,MEIS2_35384,ATF3_20223,eGFP-PBX2_25521,PKNOX1_32527	8	3	1
chr8	101613849	101615849	eGFP-CEBPB_10374,ATF4_26261,C11orf30_6677,MEIS2_7325,ATF3_512,ATF3_28739,eGFP-NFE2_27288,PKNOX1_26469,RBM25_23601	8	3	0
chr8	101635163	101637163	PRDM10_16488	1	0	0
chr8	101637163	101639163	MAX_22750,CTCF_22023,MEIS2_14093,eGFP-PBX2_18969,PKNOX1_8617,RBM25_5455	6	4	0
chr8	101676441	101678441	TBP_6975,GABPB1_19324,eGFP-GABPA_11538,MAFF_19890,CTCF_22932,C11orf30_41346,eGFP-NR2C1_10625,ZNF316_52788,MAFK_19158,IKZF1_10157,eGFP-MAFG_34646,eGFP-NR2C2_10813,eGFP-NR2C2_14331	12	3	1
chr8	101678441	101680441	eGFP-CEBPB_34031,ATF4_29506,eGFP-CEBPG_27198,ATF3_28270,GABPB1_19324,eGFP-GABPA_11538,CTCF_22932,eGFP-NR2C1_10625,IKZF1_10157,eGFP-NR2C2_10813,eGFP-NR2C2_14331	10	2	0
chr8	101692594	101694594	ARID2_1170,KLF16_10942,NFIC_1759,NR2F1_27147,EHMT2_1393,REST_21445,ESRRA_13311,CBFA2T3_3406,MAX_33174,ATF7_11269,DACH1_8195,ZBTB7A_11504,RB1_5094,BHLHE40_23296,ZNF143_18575,SMC3_20376,NR2F6_14621,CTCF_54087,MEIS2_16947,CREM_16318,JUND_9248,MYNN_6304,NR2F2_14641,PKNOX1_12395,XRCC5_4181,CTCFL_9614	26	14	3
chr8	101694594	101696594	eGFP-ZNF512_12665	1	0	0
chr8	101711829	101713829	AGO1_2260,ZNF316_2941,POLR2AphosphoS2_2775,POLR2B_2216,POLR2B_2217,POLR2AphosphoS5_1345,POLR2AphosphoS5_2403	5	0	3
chr8	101713829	101715829	eGFP-FOXJ2_1913,POLR2B_541,POLR2B_542,POLR2G_6266,POLR2G_12678,POLR2AphosphoS5_7762,ZNF316_2941,POLR2B_2217,POLR2AphosphoS5_1345	5	0	2
chr8	101715829	101717829	RBM25_30162,ZMYM3_2422,eGFP-FOXJ2_1913	3	0	0
chr8	101723456	101725456	POLR2AphosphoS2_3928,POLR2B_737,POLR2G_13087	3	0	2
chr8	101725456	101727456	SMAD5_2319,ATF2_14133,POLR2B_394,POLR2AphosphoS5_932,POLR2AphosphoS5_3830,POLR2AphosphoS2_3928,POLR2B_737	5	0	3
chr8	101727456	101729456	RBFOX2_16492,POLR2A_3686,POLR2AphosphoS5_928,POLR2AphosphoS5_3620	3	0	2
chr8	101729456	101731456	RBFOX2_12366,RBFOX2_12858,RBFOX2_18391,eGFP-CEBPB_22044,eGFP-CEBPB_48800,DACH1_11972,eGFP-CEBPG_35429,eGFP-POLR2H_4910,eGFP-MAFG_22473,POLR2A_3686,POLR2AphosphoS5_928	8	0	2
chr8	101731456	101733456	eGFP-USF2_6908,L3MBTL2_44439,eGFP-VEZF1_17420,PML_751,PML_1070,NR2F1_28331,PHF8_3196,MTA3_5157,RBFOX2_45006,RBFOX2_47120,RBFOX2_48851,RBFOX2_51275,eGFP-ELF1_10429,eGFP-ELF1_10430,E2F6_10803,eGFP-ZNF175_13862,CBFA2T3_24396,MAX_51928,RBM22_4055,GABPB1_1357,GABPB1_9186,CBFA2T2_4308,ZBTB7A_11033,FIP1L1_1984,SMAD5_2428,SMAD5_3445,MXI1_243,SIN3A_7304,NR2F6_7587,eGFP-HDAC8_2501,eGFP-HDAC8_2502,CTCF_7216,CTCF_10983,eGFP-ZFX_18031,eGFP-ZFX_23092,ZNF592_23157,MNT_8442,MNT_17851,MGA_8907,MGA_31034,MYC_29113,C11orf30_19093,HDAC2_16230,eGFP-ZNF395_2445,eGFP-ZNF395_3746,eGFP-ZNF395_14328,PCBP1_1051,PCBP1_1248,eGFP-NR2C1_15784,ZNF384_17437,eGFP-ZNF639_1885,eGFP-ZNF639_5931,ZNF316_40562,MEIS2_20633,POLR2AphosphoS2_1438,ATF3_19530,CREM_15938,JUND_12365,eGFP-ID3_3610,MYNN_4108,NR2F2_11598,eGFP-PBX2_8837,POLR2G_38812,POLR2G_43891,POLR2G_46870,POLR2G_48007,POLR2G_50285,NEUROD1_2400,PKNOX1_336,PKNOX1_16107,POLR2AphosphoS5_12491,eGFP-ATF1_32612,eGFP-POLR2H_1376,RFX1_10215,RFX1_13562,eGFP-NR2C2_25099,eGFP-NR2C2_31591,CTCFL_8522,RBFOX2_18391,DACH1_11972,eGFP-POLR2H_4910,eGFP-MAFG_22473	57	9	10
chr8	101733456	101735456	eGFP-USF2_6877,eGFP-USF2_10468,SIN3B_2406,ZNF24_7826,L3MBTL2_38681,TAF1_10002,TAF1_18153,eGFP-VEZF1_5063,eGFP-VEZF1_39143,HNRNPLL_8988,HNRNPLL_10604,PML_16496,NFIC_25951,NCOR1_89,NCOR1_9148,PHF8_1282,PHF8_1744,MTA3_5093,MTA3_20003,CTBP1_16326,PHF20_10474,FUS_1400,eGFP-ELF1_18479,eGFP-ELF1_19991,E2F6_13246,MLLT1_1262,eGFP-TFDP1_14386,eGFP-TFDP1_15434,SAFB_801,ESRRA_3487,ESRRA_9849,E4F1_20538,E4F1_24307,NONO_4726,MAX_52494,TARDBP_5504,ZFP36_16754,ATF7_27790,SMARCC2_5282,RBM22_5446,RBM22_7415,SUZ12_1742,SP1_3316,SP1_4046,SP1_7433,GABPB1_5436,GABPB1_24380,eGFP-ETV1_2239,GTF2F1_2947,GTF2F1_4423,CBFA2T2_7279,U2AF1_3284,ZBTB7A_20285,FIP1L1_3542,FIP1L1_5807,eGFP-ZNF644_6789,eGFP-KLF13_4039,SMAD1_6962,eGFP-GTF2E2_12411,RB1_11527,RB1_14456,MTA1_1421,SMAD5_10379,SMAD5_15870,MXI1_7266,eGFP-GABPA_20851,eGFP-GABPA_26662,BHLHE40_19510,SIN3A_9415,NRF1_21245,NRF1_24758,ZNF143_22923,RBBP5_3909,RBBP5_10216,MBD2_5682,MBD2_8565,eGFP-TAF7_9476,RNF2_6333,EGR1_13577,EGR1_22872,GATAD2B_2948,ILF3_472,PRDM10_12326,CTCF_1859,ZEB2_2206,eGFP-ZFX_10594,eGFP-ZFX_21022,eGFP-ZFX_23959,ZNF592_10113,POU5F1_293,MNT_19561,eGFP-KLF1_4665,MGA_17711,ZBTB2_11022,MYC_29404,SIX5_1646,eGFP-ZBTB11_8229,eGFP-ZBTB11_17397,eGFP-ZBTB11_21130,HDAC2_796,HDAC2_20707,eGFP-ZNF395_20450,PCBP1_133,PCBP1_9091,DEAF1_1304,eGFP-NR2C1_14765,eGFP-ZNF639_19497,eGFP-ZNF639_21508,HNRNPL_1372,HNRNPL_1653,SMARCA4_1152,SMARCA4_4351,RBM39_1469,POLR2AphosphoS2_6281,CREB3L1_5052,CREB3L1_12901,DDX20_2959,CBX1_4986,CBX1_5567,CREM_32649,CREM_35298,E2F8_5234,E2F8_5235,NCOA6_2775,USF1_5299,JUND_2743,HCFC1_5419,HCFC1_12477,eGFP-ID3_16192,eGFP-FOXJ2_5279,POLR2B_9539,POLR2B_17795,GMEB1_23946,GMEB1_24010,eGFP-NR4A1_12397,POLR2A_23634,NEUROD1_5784,SAP30_7424,POLR2AphosphoS5_14476,POLR2AphosphoS5_25030,eGFP-ATF1_5754,eGFP-ATF1_43010,eGFP-POLR2H_22995,eGFP-ZNF148_17269,eGFP-ZNF148_22658,eGFP-GTF2A2_5028,XRCC5_4021,RAD51_2655,HNRNPK_1642,HNRNPK_4160,FLAG-ATF1_FLAG_2367,FOXK2_4414,ELF4_13343,ELF4_15969,eGFP-NR2C2_18717,eGFP-NR2C2_18718,eGFP-NR2C2_30902,L3MBTL2_44439,eGFP-VEZF1_17420,PHF8_3196,eGFP-ELF1_10429,eGFP-ELF1_10430,eGFP-ZNF175_13862,GABPB1_1357,FIP1L1_1984,SMAD5_2428,SIN3A_7304,eGFP-HDAC8_2502,eGFP-ZFX_18031,PCBP1_1051,eGFP-ZNF639_1885,CREM_15938,POLR2G_38812,POLR2G_43891,POLR2G_46870,POLR2G_48007,POLR2G_50285,eGFP-ATF1_32612	113	19	31
chr8	101735456	101737456	eGFP-CEBPB_45837,ATF4_5133,ZBTB33_27685,ATF3_24541,ZNF24_7826,RBFOX2_45006,RBFOX2_47120,RBFOX2_48851,RBFOX2_51275,MLLT1_1262,SMARCC2_5282,RBBP5_3909,SMARCA4_1152,SMARCA4_4351,eGFP-NR2C2_18717,eGFP-NR2C2_18718	11	1	2
chr8	101737756	101739756	NR2F1_16276,NR2F1_28772,NR2F6_13977,eGFP-NR2C1_21449,NR2F2_12254,eGFP-NR2C2_26561	5	2	0
chr8	101739756	101741756	EHMT2_1826,IKZF1_22347,PKNOX1_2856,HDGF_3805	4	1	0
chr8	101741756	101743756	NFIC_23374,IKZF1_22347	2	1	0
chr8	101748090	101750090	C11orf30_11952,ZNF316_27320	2	0	0
chr8	101750090	101752090	CTBP1_6667,eGFP-CEBPB_9610,eGFP-ETV1_11000,eGFP-CEBPG_1439,eGFP-CEBPG_20951,MEIS2_11115	5	1	0
chr8	101753535	101755535	NFIC_28074,MEIS2_3606	2	2	0
chr8	101755535	101757535	eGFP-ZNF512_14195	1	0	0
chr8	101757535	101759535	ZEB2_5846,MEIS2_17627,JUND_11972,eGFP-PBX2_2848,PKNOX1_7804	5	2	0
chr8	101764043	101766043	NFIC_31777,eGFP-ZNF512_7823,eGFP-ZNF512_12595,eGFP-MAFG_1388,eGFP-MAFG_2053	3	1	0
chr8	101766043	101768043	NR2F1_13018,ATF4_19276	2	2	0
chr8	101768043	101770043	MEIS2_11522	1	1	0
chr8	101770043	101772043	eGFP-CEBPB_42913,RFX1_10630,RBM25_7181	3	0	0
chr8	101773699	101775699	NR2F1_8950,MAX_14557,eGFP-CEBPB_23061,ATF3_21070,HMBOX1_8938,RFX1_3019	6	3	0
chr8	101775699	101777699	eGFP-VEZF1_9136,KLF16_13263,PML_15864,NFIC_46076,ZKSCAN1_1932,EHMT2_8607,NCOR1_22872,eGFP-ZKSCAN8_2850,STAT5A_8655,TBP_317,TBP_1811,GATA1_8823,CBFA2T3_47642,E4F1_2317,SMARCC2_11231,eGFP-PTTG1_789,eGFP-PTTG1_790,CBFA2T2_28609,SOX6_23178,SMAD1_4520,eGFP-PTRF_1825,BCOR_26664,MBD2_4807,PHB2_3419,RNF2_2727,KDM1A_19195,eGFP-ZNF512_6024,eGFP-ZBTB11_12974,eGFP-ZNF395_10352,eGFP-ZNF639_6773,TRIM24_20200,TAL1_21425,DPF2_155,DPF2_13474,SMARCA4_28734,ARID1B_46081,MEIS2_7801,GATA2_3459,CREM_7125,MTA2_12844,HDAC3_3014,IKZF1_38809,TCF12_9818,JUND_18340,MYNN_9294,SMARCE1_19788,EP300_21111,TBL1XR1_7801,NR2F2_14224,eGFP-PBX2_5620,POLR2A_2343,POLR2A_8907,NEUROD1_6207,TEAD4_29404,FOXM1_9977,POLR2AphosphoS5_23974,eGFP-ZNF148_9671,FOXK2_9118	54	6	18
chr8	101780664	101782664	NFIC_16698,CBFA2T3_8937,SOX6_5243,ATF4_11619,MEIS2_22876,eGFP-PBX2_23649	6	3	1
chr8	101782664	101784664	RBM25_37661,ZMYM3_4830,ZMYM3_17219,ATF4_11619	3	1	0
chr8	101792977	101794977	eGFP-NR2C1_4452,eGFP-NR2C2_11207	2	0	0
chr8	101794977	101796977	eGFP-ZNF512_10283	1	0	0
chr8	101806072	101808072	eGFP-CEBPB_42841,ATF4_31283,ZEB2_7497,ZNF384_15311,eGFP-CEBPG_34647,MEIS2_8968,ATF3_34272,eGFP-PBX2_11971	8	2	0
chr8	101808072	101810072	RBM25_17575	1	0	0
chr8	101811010	101813010	eGFP-ZNF512_7391	1	0	0
chr8	101813010	101815010	ESRRA_8952,RBM25_3120	2	1	0
chr8	101836233	101838233	NR2F1_7592,eGFP-CEBPB_46552,ATF7_24221,ATF4_34416,ATF2_22994,eGFP-CEBPG_34719,ATF3_36895,eGFP-IRF9_5948	8	3	0
chr8	101838233	101840233	ARID2_5036,KLF16_1478,REST_29474,CC2D1A_12346,MAX_10036,eGFP-ETV1_2208,RB1_8147,ZNF143_15804,SMC3_24695,CTCF_48273,ZEB2_3552,MAFK_1168,CREM_26943,eGFP-ATF1_1990,eGFP-ATF1_10837	14	6	2
chr8	101841978	101843978	GABPB1_5555,MAFF_22041,C11orf30_46966,ZNF316_61535,MEIS2_21947,MAFK_20436,eGFP-PBX2_21261,PKNOX1_32072,eGFP-MAFG_41053	9	4	0
chr8	101843978	101845978	CTCF_3898	1	1	0
chr8	101858107	101860107	ZNF24_2013,L3MBTL2_42523,SKIL_4809,SKIL_6470,eGFP-VEZF1_33,eGFP-VEZF1_7744,NCOR1_7152,REST_20438,MTA3_8498,CTBP1_25030,E2F6_13487,ZNF282_1814,ZNF282_5364,CBFA2T3_6702,CC2D1A_2988,MAX_50977,eGFP-CEBPB_2287,eGFP-CEBPB_48161,DACH1_6394,SOX6_21761,SMAD1_96,SMAD1_4365,RB1_6626,BHLHE40_25030,eGFP-ZNF589_309,BCOR_8069,ZNF143_3382,SMC3_15536,CTCF_28661,CTCF_42718,ZEB2_8725,MNT_16174,MGA_29386,LEF1_4234,MYC_22544,eGFP-CEBPG_18902,MEIS2_20879,ZBTB33_12633,CBX3_10992,ATF3_9077,ATF3_24612,eGFP-NFE2_21628,IKZF1_8191,IKZF1_31275,USF1_8663,eGFP-MEF2D_777,eGFP-MEF2D_10023,GMEB1_5723,TBL1XR1_4132,HMBOX1_10679,eGFP-PBX2_16958,PKNOX1_17617,eGFP-ATF1_9643,eGFP-ATF1_19057,eGFP-MAFG_21616,RAD51_3680,FOXK2_13534,FOXK2_13535	47	14	6
chr8	101860107	101862107	eGFP-ADNP_16970,BCOR_25034,KDM1A_3747,MEIS2_9747,CBX3_3422,eGFP-PBX2_2176,RBM25_44027,ZMYM3_2580,ZMYM3_30121,eGFP-ZNF589_309,eGFP-NFE2_21628,IKZF1_8191,eGFP-ATF1_9643,eGFP-MAFG_21616	13	1	2
chr8	101870635	101872635	ZNF24_17263,ZNF24_22130,ZFP91_8057,CTCF_4558,CTCFL_2190	4	1	0
chr8	101872635	101874635	NRF1_18465,ATF2_26634,CTCF_10416,ATF3_4458,ZNF24_17263,ZNF24_22130	5	2	0
chr8	101874635	101876635	REST_4062,CTCF_18574,CTCFL_6294	3	1	0
chr8	101876635	101878635	L3MBTL2_62,L3MBTL2_17629,MAX_37552,CBFA2T2_3747,BHLHE40_2535,ATF2_19967,MGA_13620,TAL1_9276,ARID1B_23810,ATF3_20416,IKZF1_36345,JUND_15348	11	3	1
chr8	101886959	101888959	ZFP36_14446,BCOR_20570,PRDM10_10514,RBM25_41115,RBM25_41794,ZMYM3_21688,ZMYM3_28587	5	0	2
chr8	101888959	101890959	L3MBTL2_157,L3MBTL2_11766,CTCF_10633,MGA_13751,PRDM10_10514	4	2	0
chr8	101890959	101892959	ZNF316_15522,eGFP-NFE2_33175,eGFP-MAFG_24122	3	0	0
chr8	101893179	101895179	eGFP-TEAD2_396,ZNF24_1187,L3MBTL2_6469,L3MBTL2_15105,SKIL_9804,NFIC_2773,NR2F1_8163,EHMT2_10108,NCOR1_16649,REST_4462,MTA3_647,MTA3_11059,CTBP1_8174,PHF20_1616,CBFA2T3_28832,MAX_11496,ZFP36_1620,ZFP91_629,ZFP91_4040,SMARCC2_198,SMARCC2_7347,DACH1_11072,eGFP-ETV1_8019,CBFA2T2_4396,SOX6_16379,eGFP-ZNF644_336,eGFP-ZNF644_8801,eGFP-KLF13_374,RB1_535,RB1_7043,eGFP-PTRF_341,eGFP-PTRF_593,eGFP-HINFP_3217,eGFP-CREB3_1949,eGFP-BACH1_2178,eGFP-BACH1_11556,MAFF_21864,eGFP-ZNF584_4386,eGFP-ZNF584_4387,eGFP-ZNF584_6072,EGR1_567,EGR1_14030,eGFP-ZFX_3148,eGFP-ZFX_3149,ZNF592_23338,ZNF592_28663,MNT_4764,RFX5_1250,MGA_3909,MGA_15098,C11orf30_47541,eGFP-NFE2L1_4958,TRIM24_15660,ZNF316_61690,DPF2_264,DPF2_8705,SMARCA4_21718,ARID1B_34090,CBX3_16798,MAFK_19561,ATF3_19651,eGFP-ZNF83_3877,eGFP-NFE2_38934,JUND_22097,eGFP-MEF2D_6533,SMARCE1_17194,GMEB1_5234,NR2F2_237,NR2F2_4935,HMBOX1_14394,eGFP-NR4A1_9767,eGFP-NR4A1_12824,eGFP-PBX2_95,eGFP-PBX2_2240,eGFP-IRF9_3688,TEAD4_8457,TRIM28_1066,TRIM28_3749,eGFP-MAFG_41752,eGFP-RELA_4023,eGFP-NR2C2_10330,eGFP-NR2C2_16485,GATAD2A_5846	63	12	8
chr8	101895179	101897179	NR2F1_25910,NCOR1_565,NCOR1_1726,CBFA2T3_27281,ATF4_21520,eGFP-NR2C1_191,eGFP-NR2C1_2859,TAL1_8553,SMARCA4_5678,ARID1B_31130,ATF3_30724,EP300_4880,NR2F2_10158,eGFP-ZNF584_4387,eGFP-ZFX_3149	13	2	2
chr8	101897179	101899179	NR2F1_6912,eGFP-CEBPB_18413,eGFP-CEBPB_50564,ZBTB7A_3715,EGR1_5126,eGFP-CEBPG_35461,ATF3_19981,HMBOX1_21267	7	4	0
chr8	101899179	101901179	eGFP-ZNF512_17095	1	0	0
chr8	101901179	101903179	RAD51_1163	1	0	1
chr8	101908626	101910626	ZMYM3_5937	1	0	0
chr8	101910626	101912626	ZNF24_13575,L3MBTL2_28194,L3MBTL2_36722,ARNT_5702,SKIL_6615,eGFP-VEZF1_18123,NFIC_8505,NR2F1_604,NCOR1_15203,REST_8407,PHF20_882,PHF20_1716,RBFOX2_22952,eGFP-ZNF175_10138,ESRRA_3043,ATF7_29342,SMARCC2_9964,GABPB1_23837,eGFP-IRF1_1684,eGFP-ZNF644_8341,eGFP-ZNF644_8406,eGFP-GTF2E2_519,HES1_1365,eGFP-GABPA_22241,eGFP-GABPA_25887,BHLHE40_16280,eGFP-ZNF589_15363,NRF1_8596,eGFP-BACH1_4913,RBBP5_9340,ATF2_24321,PRDM10_23117,KDM1A_17763,ZNF592_9680,MNT_3258,MGA_1286,MGA_27498,MYC_24135,C11orf30_34920,eGFP-ZBTB11_1201,HDAC2_9217,TRIM24_2735,SMARCA4_27906,ZBTB33_20904,ATF3_27123,ATF3_41051,DDX20_993,CREM_29827,E2F8_524,MTA2_1709,eGFP-NFE2_19732,IKZF1_37704,SMARCE1_22403,NR2F2_4697,PKNOX1_22575,eGFP-PYGO2_369,eGFP-ATF1_21731,eGFP-ATF1_29757,eGFP-MAFG_23439,ELF4_4899,eGFP-NR2C2_11468,eGFP-NR2C2_11469,SMARCA5_2099	55	11	7
chr8	101912626	101914626	ZNF24_6932,ARNT_208,JUN_8827,KLF16_6589,CTBP1_24235,CTBP1_26317,STAT5A_2603,E2F6_9711,NCOA1_2653,TBP_2268,ESRRA_17091,CBFA2T3_35709,JUNB_3046,MAX_39202,ZFP36_3062,ATF7_2790,CBFA2T2_13061,SOX6_14626,BHLHE40_20647,SMC3_8019,MAFF_9533,ATF4_10893,RNF2_8246,EGR1_4565,CTCF_8557,ZEB2_8840,LEF1_2717,LEF1_13233,C11orf30_17753,ZNF316_31916,ZNF316_40132,DPF2_10969,ARID1B_40559,MEIS2_2759,CBX3_16372,ATF3_18111,DDX20_994,CREM_26345,JUND_41507,MYNN_7276,EP300_16108,TBL1XR1_10959,HMBOX1_18311,TEAD4_20301,POLR2AphosphoS5_8456,eGFP-ZNF148_21582,HDGF_1184,FOSL1_6122,ZNF24_13575,L3MBTL2_28194,ARNT_5702,SKIL_6615,eGFP-VEZF1_18123,NFIC_8505,NR2F1_604,NCOR1_15203,REST_8407,PHF20_882,eGFP-ZNF175_10138,ESRRA_3043,ATF7_29342,SMARCC2_9964,GABPB1_23837,eGFP-IRF1_1684,eGFP-ZNF644_8341,eGFP-ZNF644_8406,eGFP-GTF2E2_519,HES1_1365,eGFP-GABPA_22241,eGFP-ZNF589_15363,NRF1_8596,eGFP-BACH1_4913,RBBP5_9340,PRDM10_23117,KDM1A_17763,ZNF592_9680,MNT_3258,MGA_1286,MYC_24135,C11orf30_34920,eGFP-ZBTB11_1201,HDAC2_9217,TRIM24_2735,SMARCA4_27906,ATF3_41051,DDX20_993,E2F8_524,MTA2_1709,eGFP-NFE2_19732,IKZF1_37704,SMARCE1_22403,NR2F2_4697,PKNOX1_22575,eGFP-ATF1_21731,eGFP-ATF1_29757,eGFP-MAFG_23439,ELF4_4899,eGFP-NR2C2_11468,eGFP-NR2C2_11469,SMARCA5_2099	87	21	17
chr8	101917249	101919249	ATF2_10032,ZNF384_6178,MEIS2_26013,ZBTB33_20669,JUND_19677,PKNOX1_28266	6	2	0
chr8	101919249	101921249	L3MBTL2_16657,TAF1_12074,eGFP-VEZF1_25834,HNRNPLL_11710,REST_13483,CTBP1_6833,RBFOX2_43251,E2F6_11223,MAX_28334,ATF7_6788,GABPB1_3061,GABPB1_13451,ZBED1_2015,RB1_17732,E2F1_3823,eGFP-GABPA_5143,NRF1_26042,PRDM10_5168,RLF_1330,eGFP-ZFX_2702,MGA_2439,MGA_14810,eGFP-ZBTB11_2029,MEIS2_7976,CREM_3468,IKZF1_30049,POLR2B_13084,POLR2A_15356,POLR2G_48085,PKNOX1_23766,SAP30_1864,POLR2AphosphoS5_10255,eGFP-ATF1_8854,ELF4_3443,ELF4_3577,THAP1_2307,ATF2_10032,JUND_19677	35	9	5
chr8	101921249	101923249	MAX_33530,USF1_8916,ZMYM3_7248,ATF7_6788,GABPB1_3061,PRDM10_5168,eGFP-ZBTB11_2029,ELF4_3577	8	4	0
chr8	101926050	101928050	C11orf30_12718,eGFP-NFE2_14574,POLR2G_365	3	0	0
chr8	101928050	101930050	PML_243,PML_4604,DACH1_11160,AGO1_5592,POLR2B_9342,POLR2B_13405,POLR2A_1475,POLR2A_8188,POLR2G_1700,POLR2G_5493,eGFP-POLR2H_10538,ELF4_276	8	1	3
chr8	101930050	101932050	EGR1_3458,POLR2B_1451,POLR2A_1475,PML_243,POLR2B_9342,POLR2B_13405,POLR2A_8188	4	1	3
chr8	101943739	101945739	POLR2G_3953,POLR2G_11163,POLR2AphosphoS5_2018	2	0	1
chr8	101945739	101947739	SMAD5_1876,SMAD5_3694	1	0	0
chr8	101949277	101951277	eGFP-VEZF1_1273,eGFP-VEZF1_7416,REST_16298,eGFP-ELF1_5454,DACH1_699,DACH1_12456,ZNF143_1470,SMC3_13139,CTCF_39334,POLR2G_20053,MYBL2_292,ARID3A_9574	10	3	1
chr8	101951277	101953277	SMAD5_3211,PRDM10_18782,eGFP-ZNF507_5291,ZBTB33_42625,POLR2AphosphoS5_13164,RBM25_16564,eGFP-VEZF1_1273,eGFP-ELF1_5454,DACH1_699,DACH1_12456	9	0	1
chr8	101953277	101955277	RBM22_3716,SMAD5_1349,C11orf30_18953,ZNF316_40695,POLR2G_1565,SMAD5_3211	5	0	1
chr8	101955277	101957277	MAX_4618,RBM22_593,RBM22_1862,NR2F6_6038,ZBTB33_142,RBM22_3716	4	2	1
chr8	101957277	101959277	RBFOX2_10870,ZBTB33_20299,MAX_4618,RBM22_593,RBM22_1862	4	1	1
chr8	101959277	101961277	RBFOX2_25432,MAFF_3484,C11orf30_37719,ZNF316_55655,eGFP-MAFG_23829,RBFOX2_10870,ZBTB33_20299	6	1	0
chr8	101961277	101963277	SKIL_5318,TAF1_12971,eGFP-VEZF1_32194,eGFP-VEZF1_41839,HNRNPUL1_504,PML_6581,ZKSCAN1_3154,YY1_469,REST_7953,MTA3_10049,CTBP1_17441,RBFOX2_8072,RBFOX2_30323,RBFOX2_35240,RBFOX2_35608,RBFOX2_47373,RBFOX2_48556,RBFOX2_51373,eGFP-ELF1_7181,eGFP-ELF1_7699,BRD9_7751,BRD9_7752,MLLT1_7161,TBP_11580,ZNF282_3952,ESRRA_5253,CBFA2T3_15945,CBX5_2443,MAX_27554,TARDBP_1930,ATF7_14341,ATF7_18051,RBM22_8486,SP1_325,GABPB1_12262,ZBTB7A_664,ZBTB7A_16277,SOX6_11365,ZBED1_4998,SMAD1_2884,RB1_4468,SMAD5_613,SMAD5_11408,E2F1_294,BHLHE40_6706,SIN3A_1435,NRF1_13881,MBD2_7449,RNF2_7561,ATF2_4960,EGR1_20095,GATAD2B_1281,PRDM10_11771,AGO1_5399,ZEB2_8183,MNT_13144,eGFP-KLF1_4671,LEF1_6729,MYC_118,MYC_13878,ZSCAN29_3557,eGFP-ZBTB11_18080,HDAC2_4529,eGFP-ZNF395_10260,PCBP1_9629,eGFP-ZNF639_21930,eGFP-ZNF639_23230,HNRNPL_3969,TAL1_1118,ZNF316_17323,eGFP-ZNF740_5520,eGFP-ZNF740_7427,SMARCA4_2580,ARID1B_2807,ARID1B_24755,MEIS2_5125,NFRKB_8631,CBX1_317,CBX1_3522,CREM_28565,eGFP-NFE2_22109,HDAC3_2271,TCF12_1112,MYNN_2622,POLR2B_9318,GMEB1_18690,HMBOX1_10655,eGFP-PBX2_6082,POLR2A_5606,POLR2A_6026,TCF7_2910,POLR2G_6843,POLR2G_36813,POLR2G_40799,POLR2G_51826,POLR2G_52824,SAP30_296,SAP30_5449,FOXM1_7468,FOXM1_7469,POLR2AphosphoS5_16542,eGFP-ATF1_671,eGFP-ATF1_30592,eGFP-POLR2H_7159,eGFP-ZNF148_14305,eGFP-ZNF148_19908,eGFP-ZNF148_21423,XRCC5_3020,HDGF_4530,RFX1_8342,HNRNPK_8233,ELF4_1029,eGFP-NR2C2_9421,eGFP-NR2C2_16621,RBFOX2_25432,MAFF_3484,C11orf30_37719,ZNF316_55655,eGFP-MAFG_23829	89	20	20
chr8	101963277	101965277	FLAG-PBX2_FLAG_2257,SIN3B_2579,UBTF_4906,ZNF24_13057,ZNF24_13918,L3MBTL2_21244,L3MBTL2_22873,L3MBTL2_33998,SKIL_13376,TAF1_2997,TAF1_10481,TAF1_16672,eGFP-VEZF1_3784,eGFP-VEZF1_31978,eGFP-VEZF1_39913,JUN_5255,ARID2_1488,KLF16_3831,HNRNPLL_1992,HNRNPLL_10398,PML_602,PML_8640,EHMT2_1644,NCOR1_14492,PHF8_2882,PHF8_6821,PHF8_7463,PHF8_7568,REST_1504,MTA3_18634,CTBP1_4572,CTBP1_22037,CTBP1_32017,PHF20_3124,PHF20_6312,FUS_86,FUS_2448,eGFP-ELF1_9137,E2F6_1542,E2F6_6953,BRD9_11760,MLLT1_7442,NCOA1_3739,TBP_9895,TBP_16790,RUNX1_1370,ZNF282_3306,ZNF282_4927,SAFB_1801,eGFP-CUX1_2308,eGFP-ZNF175_7605,ESRRA_15703,CBFA2T3_13564,CBX5_3729,NONO_3585,MAX_1045,MAX_20360,MAX_22654,TARDBP_3671,BMI1_1844,ATF7_12005,ATF7_29789,ATF7_35082,RBM22_9235,SP1_4721,SP1_4722,IRF2_379,IRF2_1368,GABPB1_2604,GABPB1_6198,GABPB1_16196,GABPB1_27103,eGFP-ETV1_16515,U2AF1_2378,ZBTB7A_657,ZBTB7A_11894,ZBTB7A_19700,SOX6_1575,SOX6_6541,FIP1L1_8456,ZBED1_537,ZBED1_3837,eGFP-ZNF644_4851,eGFP-ZNF644_4852,eGFP-KLF13_1694,eGFP-GTF2E2_5208,RB1_3325,MTA1_7599,SMAD5_8030,SMAD5_12365,SMAD5_15089,MXI1_7544,E2F1_4632,eGFP-GABPA_3141,eGFP-GABPA_11413,BHLHE40_5392,eGFP-ZNF589_13438,eGFP-ZNF589_14555,eGFP-ZNF589_14556,SIN3A_1854,SIN3A_2937,SIN3A_6439,SIN3A_9895,NRF1_14077,NRF1_19826,NRF1_20736,AFF1_4786,BCOR_14205,RBBP5_4258,ATF4_9234,MBD2_7875,eGFP-ZNF584_5845,eGFP-ZNF584_5846,eGFP-TAF7_6033,eGFP-TAF7_7403,RNF2_6232,MITF_657,MITF_1277,ATF2_31673,EGR1_14173,EGR1_20696,EGR1_21766,GATAD2B_247,GATAD2B_2149,PRDM10_16555,AGO1_6164,NFYB_4475,NFYB_6365,ZEB2_2744,ZEB2_5101,RLF_364,RLF_3419,eGFP-ZFX_10811,eGFP-ZFX_17724,eGFP-ZFX_20269,eGFP-ZFX_22022,MNT_5283,RFX5_1995,eGFP-KLF1_1221,PTBP1_1133,ZBTB2_6609,LEF1_10775,MYC_6222,eGFP-ZBTB11_10375,eGFP-ZBTB11_18871,eGFP-ZBTB11_21732,HDAC2_16540,eGFP-ZNF395_7542,eGFP-ZNF395_19155,eGFP-ZNF395_19697,eGFP-ZNF639_19916,eGFP-ZNF639_22869,TRIM24_13767,HNRNPL_242,HNRNPL_4343,DPF2_7421,SMARCA4_17803,ARID1B_25061,MEIS2_15566,POLR2AphosphoS2_1735,CREB3L1_3982,ATF3_23653,NFRKB_13598,NFRKB_13599,NFRKB_16068,NFRKB_16977,CBX1_4142,CBX1_6008,CREM_36837,E2F8_7456,eGFP-ZNF83_3658,IKZF1_32166,USF1_437,JUND_35041,HCFC1_4323,eGFP-ID3_1997,eGFP-ID3_6136,eGFP-FOXJ2_12802,POLR2B_10155,POLR2B_13828,POLR2B_15863,SMARCE1_15270,GMEB1_20654,GMEB1_21090,TBL1XR1_167,TBL1XR1_497,TBL1XR1_2088,NFYA_691,NFYA_872,POLR2A_12464,POLR2A_21270,TCF7_2453,NEUROD1_6142,PKNOX1_1971,PKNOX1_24885,PKNOX1_38741,TEAD4_4104,POLR2AphosphoS5_1845,POLR2AphosphoS5_6744,POLR2AphosphoS5_7319,POLR2AphosphoS5_17517,eGFP-ATF1_29799,eGFP-ATF1_43461,PHF21A_498,eGFP-POLR2H_6197,eGFP-POLR2H_13625,eGFP-POLR2H_19768,eGFP-ZNF148_15394,eGFP-ZNF148_22016,XRCC5_3037,RFX1_15644,HNRNPK_352,HNRNPK_2317,HNRNPK_6129,FLAG-ATF1_FLAG_2439,ZNF184_1579,FOXK2_6919,RBM25_7761,RBM25_17607,ELF4_2416,NBN_12378,RBM14_944,GATAD2A_4493,SMARCA5_2818,eGFP-VEZF1_32194,eGFP-VEZF1_41839,PML_6581,MTA3_10049,eGFP-ELF1_7699,BRD9_7751,BRD9_7752,CBFA2T3_15945,TARDBP_1930,ZBTB7A_664,SMAD5_613,E2F1_294,AGO1_5399,LEF1_6729,MYC_118,eGFP-ZBTB11_18080,eGFP-ZNF395_10260,PCBP1_9629,eGFP-ZNF639_21930,TAL1_1118,ZNF316_17323,eGFP-ZNF740_5520,ARID1B_2807,NFRKB_8631,CBX1_317,TCF12_1112,GMEB1_18690,POLR2A_6026,SAP30_296,SAP30_5449,eGFP-ATF1_671,eGFP-ATF1_30592,eGFP-ZNF148_14305,eGFP-ZNF148_19908,eGFP-ZNF148_21423,XRCC5_3020,HDGF_4530,HNRNPK_8233,ELF4_1029,eGFP-NR2C2_9421,eGFP-NR2C2_16621	147	27	32
chr8	101965277	101967277	UBTF_4218,ZNF24_13058,TAF1_7572,KLF16_713,PML_2620,NR2F1_4373,ZKSCAN1_1021,ETV6_4274,NCOR1_6919,REST_21601,PHF20_7204,eGFP-ELF1_5838,eGFP-ELF1_19100,MLLT1_2531,TBP_12798,ZNF282_1593,ZNF282_2146,eGFP-CUX1_3520,eGFP-ZNF175_13188,E4F1_22436,eGFP-ETV1_16550,SOX6_6784,SMAD5_481,SMAD5_6885,eGFP-GABPA_7400,eGFP-GABPA_28908,BHLHE40_15943,SIN3A_2229,ZNF407_1262,eGFP-ZFX_18098,ZNF592_15240,eGFP-ZBTB11_15899,HDAC2_17416,eGFP-ZNF395_1422,eGFP-NR2C1_15541,ARID1B_15008,E2F8_6434,HDAC3_120,HDAC3_1382,IKZF1_22035,JUND_13343,eGFP-FOXJ2_767,eGFP-FOXJ2_963,POLR2B_9185,SMARCE1_4205,EP300_12066,NR2F2_7723,eGFP-NR4A1_5209,eGFP-PBX2_15208,POLR2A_6570,POLR2A_19280,PKNOX1_22584,POLR2AphosphoS5_12751,XRCC5_5215,ELF4_16026,ELF4_16027,eGFP-NR2C2_31169,eGFP-NR2C2_34035,NBN_470,NBN_471,ZNF24_13057,L3MBTL2_22873,eGFP-VEZF1_3784,eGFP-VEZF1_31978,eGFP-VEZF1_39913,KLF16_3831,PHF8_2882,PHF8_7568,CTBP1_22037,RBFOX2_8072,RBFOX2_30323,RBFOX2_35240,RBFOX2_35608,RBFOX2_47373,RBFOX2_48556,RBFOX2_51373,NCOA1_3739,eGFP-CUX1_2308,MAX_1045,ATF7_12005,GABPB1_27103,ZBTB7A_19700,SMAD5_8030,eGFP-ZNF589_14556,SIN3A_9895,NRF1_20736,RBBP5_4258,EGR1_14173,eGFP-ZFX_17724,MYC_6222,eGFP-ZBTB11_18871,eGFP-ZNF395_7542,eGFP-ZNF395_19155,eGFP-ZNF395_19697,NFRKB_16068,CBX1_6008,eGFP-ZNF83_3658,eGFP-ID3_1997,POLR2B_10155,TBL1XR1_497,NFYA_691,POLR2G_6843,POLR2G_36813,POLR2G_40799,POLR2G_51826,POLR2G_52824,PKNOX1_38741,POLR2AphosphoS5_1845,HNRNPK_2317	73	14	15
chr8	101968315	101970315	NFYB_200,NFYB_3961,ZNF316_24349,ZBTB33_33782,ZBTB33_39198,RBM25_11895	4	0	0
chr8	101970315	101972315	eGFP-PBX2_9557	1	0	0
chr8	101979135	101981135	DACH1_12137,RBM25_20888,RBM25_42822	2	0	0
chr8	101981135	101983135	eGFP-USF2_9819,eGFP-ADNP_8697,eGFP-ADNP_8698,ZFP36_14613,ATF7_10348,CBFA2T2_8375,eGFP-ZNF354B_2712,ZNF407_1791,C11orf30_35280,TRIM24_6024,TRIM24_8391,ZNF316_51406,ARID1B_8912,MEIS2_20103,ZBTB33_6313,CBX3_7905,ATF3_33517,JUND_22725,PKNOX1_20109,eGFP-MAFG_33548,RAD51_5556,RBM25_37182,ZMYM3_16971,DACH1_12137	22	3	3
chr8	101991994	101993994	ZNF24_19030,ZNF24_20290,L3MBTL2_29159,PML_709,PML_6092,NFIC_14338,ZKSCAN1_4891,NCOR1_18509,REST_778,MTA3_66,MTA3_6576,STAT5A_1828,CBFA2T3_43211,CC2D1A_10322,eGFP-ADNP_308,eGFP-ADNP_609,MAX_38439,ZFP91_1148,ZFP91_1829,ATF7_2064,ATF7_17151,SMARCC2_8375,CBFA2T2_22939,SOX6_13515,BHLHE40_17607,BCOR_13386,MAFF_17044,eGFP-ZNF584_2229,ATF2_4781,CTCF_5553,KDM1A_9685,ZNF592_14999,LEF1_3470,C11orf30_45473,TRIM24_16005,TAL1_16885,ZNF316_60935,DPF2_11263,SMARCA4_26880,ARID1B_43598,MEIS2_15084,CBX3_1105,CBX3_1979,MAFK_16186,CREB3L1_2583,ATF3_40452,CREM_19980,MTA2_7754,IKZF1_18583,TCF12_5737,JUND_38544,SMARCE1_19245,GMEB1_8942,EP300_11876,HMBOX1_9881,NEUROD1_3251,PKNOX1_12774,TEAD4_20317,FOXM1_952,eGFP-ZNF148_12859,eGFP-MAFG_39040,FOSL1_4849,ZMYM3_21062	56	15	10
chr8	101993994	101995994	L3MBTL2_14867,NR2F1_6954,NCOR1_9106,CTBP1_16961,GATA1_3315,eGFP-ZNF175_11570,CBFA2T3_28242,MAX_42296,eGFP-CEBPB_30558,ZFP91_760,eGFP-ETV1_2595,CBFA2T2_10189,ATF4_34908,eGFP-ZNF584_10775,ZEB2_9426,ZNF592_3325,ZNF592_17486,MGA_20511,MYC_13724,TRIM24_20548,TAL1_14754,SMARCA4_21046,ARID1B_40010,MEIS2_1600,ATF3_29261,NFRKB_1503,MTA2_2205,IKZF1_18336,JUND_23411,eGFP-MEF2D_5823,eGFP-FOXJ2_2173,EP300_15243,eGFP-NR4A1_2738,eGFP-IRF9_2543,TEAD4_7036,RBM25_75,RBM25_22480,eGFP-NR2C2_7091,eGFP-NR2C2_8918,NBN_302,ZNF24_19030,ZNF24_20290,PML_709,MTA3_66,eGFP-ADNP_609,ZFP91_1148,ATF7_2064,BCOR_13386,CBX3_1105	44	7	6
chr8	101997020	101999020	eGFP-USF2_9046,ZNF24_15111,L3MBTL2_8519,L3MBTL2_29972,eGFP-VEZF1_3834,eGFP-VEZF1_29019,NR2F1_8500,EHMT2_8376,ETV6_1503,NCOR1_3847,MTA3_12755,CTBP1_14814,eGFP-ELF1_2819,eGFP-ELF1_9381,E2F6_1880,BRD9_11093,BRD9_11094,TBP_3006,eGFP-ZNF175_15727,ESRRA_9842,E4F1_9870,E4F1_9871,eGFP-ADNP_2602,MAX_28672,ZNF318_1087,ATF7_5355,CBFA2T2_4593,SOX6_22634,eGFP-PTRF_867,MTA1_4764,eGFP-HINFP_317,eGFP-HINFP_318,eGFP-ZBTB40_1508,eGFP-ZBTB40_8075,eGFP-GABPA_2939,eGFP-GABPA_8281,eGFP-GABPA_14776,BHLHE40_22664,eGFP-CREB3_1785,AFF1_7381,eGFP-BACH1_4831,eGFP-BACH1_4853,ATF4_2142,eGFP-ZNF584_6022,RNF2_783,RNF2_5482,EGR1_11013,FOXA1_169,KAT8_182,ZEB2_1016,eGFP-ZFX_14410,ZNF592_20305,ZNF592_26810,MNT_671,MNT_5796,MNT_7351,MGA_23022,MYC_4408,eGFP-ZNF512_5563,eGFP-ZBTB11_4021,HDAC2_13763,eGFP-ZNF395_2656,eGFP-ZNF395_9692,eGFP-NR2C1_14285,eGFP-ZNF639_15443,eGFP-ZNF639_18973,TRIM24_11071,ZNF316_1594,DPF2_7579,SMARCA4_18992,ARID1B_15557,ARID1B_25145,MEIS2_31220,ZBTB33_11761,ASH1L_296,ATF3_29057,NFRKB_11862,NFRKB_17109,eGFP-NFE2_5192,USF1_11496,JUND_31082,eGFP-MEF2D_10006,eGFP-ID3_14066,eGFP-FOXJ2_10112,SMARCE1_12914,GMEB1_11720,eGFP-NR4A1_11101,eGFP-PBX2_21386,PKNOX1_25584,BRD4_1919,eGFP-ATF1_8612,eGFP-ZNF148_6305,eGFP-ZNF148_21907,eGFP-MAFG_707,eGFP-MAFG_14419,RAD51_6509,HDGF_6969,eGFP-RELA_3084,FOXK2_10400,ARID3A_449,ELF4_1817,eGFP-NR2C2_1276,eGFP-NR2C2_5901,NBN_3338,SMARCA5_751,SMARCA5_3595	84	16	11
chr8	101999020	102001020	L3MBTL2_8519,eGFP-VEZF1_3834,ETV6_1503,TBP_3006,eGFP-ZNF175_15727,E4F1_9871,eGFP-HINFP_317,eGFP-HINFP_318,eGFP-ZBTB40_1508,eGFP-GABPA_2939,eGFP-GABPA_8281,eGFP-GABPA_14776,eGFP-BACH1_4831,eGFP-BACH1_4853,RNF2_783,FOXA1_169,eGFP-ZFX_14410,MNT_671,eGFP-ZNF512_5563,eGFP-ZBTB11_4021,eGFP-ZNF395_2656,eGFP-ZNF395_9692,eGFP-ZNF639_15443,eGFP-ZNF639_18973,ARID1B_15557,NFRKB_11862,eGFP-NR2C2_1276,eGFP-NR2C2_5901	21	2	2
chr8	102001020	102003020	eGFP-ZNF584_6392,ZNF592_6346,MGA_11090	3	1	0
chr8	102003020	102005020	ZNF384_2048,ZBTB33_43796	2	0	0
chr8	102007096	102009096	eGFP-ZNF507_4295	1	0	0
chr8	102009096	102011096	L3MBTL2_9103,CBX5_4934,eGFP-CEBPB_9425,ZNF280A_3405,TRIM24_597,TRIM24_18670,CBX3_11386,ATF3_7453,CBX1_2678,TRIM28_10904	9	0	3
chr8	102011096	102013096	eGFP-ZNF512_18423,PKNOX1_17835,L3MBTL2_9103	3	1	0
chr8	102013096	102015096	L3MBTL2_17161,MAX_19172,KDM1A_7287	3	1	1
chr8	102015096	102017096	NCOR1_10497,RBFOX2_24450,TBP_5484,eGFP-ZNF175_1307,eGFP-ZNF175_14367,CBFA2T3_39776,CC2D1A_172,CC2D1A_10411,E4F1_4064,ZFP36_17168,ZFP91_11938,ATF7_1643,ATF7_18993,eGFP-ETV1_3107,CBFA2T2_17684,SOX6_4993,eGFP-GTF2E2_4665,SMAD5_3571,eGFP-GABPA_9493,eGFP-ZNF589_16550,eGFP-ZNF589_17768,AFF1_3471,BCOR_9639,MAFF_13357,eGFP-TAF7_3546,ATF2_30473,eGFP-HDAC8_2639,PRDM10_4945,KAT8_495,ZEB2_10531,KDM1A_8302,eGFP-ZFX_5987,MGA_16,MGA_11688,C11orf30_43820,eGFP-ZBTB11_9404,eGFP-NR2C1_11985,ZNF384_15106,TAL1_14708,ZNF316_57220,SMARCA4_18192,ARID1B_766,ARID1B_35264,MEIS2_23921,MAFK_15922,ATF3_11763,NFRKB_8596,NFRKB_12042,MTA2_7045,MTA2_7046,IKZF1_22915,JUND_30682,eGFP-MEF2D_2483,eGFP-FOXJ2_12115,SMARCE1_13223,EP300_924,eGFP-PBX2_15520,POLR2A_8491,TEAD4_73,TEAD4_6174,eGFP-PYGO2_394,eGFP-ATF1_16576,eGFP-POLR2H_17961,eGFP-MAFG_35388,FOXK2_1223,FOXK2_1725,FOSL1_353,eGFP-NR2C2_17896	58	7	14
chr8	102025588	102027588	RBM25_19502	1	0	0
chr8	102027588	102029588	PRDM10_6123,RBM25_18459,ZMYM3_16684	3	0	0
chr8	102029588	102031588	PRDM10_10181	1	0	0
chr8	102031588	102033588	eGFP-ADNP_9087,PRDM10_10181	2	0	0
chr8	102033588	102035588	ATF2_3227,eGFP-ADNP_9087	2	0	0
chr8	102035588	102037588	NFIC_26064,EGR1_14106,ZBTB33_44508,ATF3_15317	4	2	0
chr8	102037588	102039588	NR2F1_16229,eGFP-ZNF175_2979,eGFP-ZNF175_9709,eGFP-ZNF175_13705,GABPB1_15263,eGFP-ETV1_13796,eGFP-ZNF644_5098,eGFP-GABPA_17728,eGFP-BACH1_5740,MAFF_9225,eGFP-ZNF584_2288,ZNF592_21098,eGFP-KLF1_8191,C11orf30_37199,eGFP-NFE2L1_59,eGFP-ZNF395_3412,eGFP-ZNF639_5676,eGFP-ZNF639_8898,ZNF316_20805,ARID1B_19756,MAFK_11461,ATF3_31741,NFRKB_5375,CREM_2792,eGFP-NFE2_31916,IKZF1_40127,JUND_35027,eGFP-MEF2D_1380,eGFP-MEF2D_2382,SMARCE1_15214,GMEB1_6352,EP300_4989,HMBOX1_14497,POLR2G_89,POLR2G_12130,eGFP-MAFG_30432,GATAD2A_5926	32	5	2
chr8	102039588	102041588	NFIC_12543,ZBTB33_3534,IKZF1_32165,TEAD4_5937,eGFP-KLF1_8191,eGFP-ZNF639_5676	6	2	0
chr8	102041588	102043588	eGFP-CEBPB_13483,ATF4_31934,ZNF384_6142,ATF3_20742,ZBTB33_3534	5	1	0
chr8	102043588	102045588	eGFP-FOXJ2_11989,eGFP-FOXJ2_12735,eGFP-CEBPB_13483,ATF4_31934,ATF3_20742	4	1	0
chr8	102048426	102050426	eGFP-USF2_16482,FLAG-PBX2_FLAG_2512,L3MBTL2_24236,ARNT_8297,eGFP-VEZF1_4212,eGFP-VEZF1_32265,KLF16_15156,PML_14228,NFIC_24702,NR2F1_16427,ETV6_2001,NCOR1_18043,eGFP-ZKSCAN8_2248,eGFP-ZKSCAN8_3135,REST_19657,CTBP1_30065,STAT5A_5451,RUNX1_2292,GATA1_6762,eGFP-CUX1_3151,ESRRA_20294,CBFA2T3_45334,CC2D1A_6353,eGFP-ADNP_7604,MAX_28333,ZNF318_5854,ATF7_15745,CBFA2T2_26790,SOX6_20536,MTA1_6855,HES1_8180,BHLHE40_23854,NR2F6_8768,MITF_1656,ZEB2_7340,KDM1A_25922,MNT_7170,LEF1_10821,MYC_7875,HDAC2_18225,eGFP-ZNF395_4100,eGFP-ZNF639_17496,TRIM24_11966,TAL1_17512,SMARCA4_22784,ARID1B_40895,MEIS2_41640,CREB3L1_8544,GATA2_1365,ATF3_8599,CREM_24772,MTA2_10137,eGFP-NFE2_5324,TCF12_4012,USF1_12046,JUND_24131,eGFP-MEF2D_9896,RCOR1_3522,SMARCE1_19369,EP300_17335,TBL1XR1_7997,NR2F2_5890,HMBOX1_19881,eGFP-PBX2_30649,TCF7_4327,PKNOX1_39197,TEAD4_27868,FOXM1_4722,eGFP-PYGO2_2165,POLR2AphosphoS5_16075,eGFP-ATF1_26064,eGFP-ZNF148_6485,RAD51_10104,ARID3A_7190,GATAD2A_2966,ZMYM3_12990	74	17	11
chr8	102050426	102052426	RBM25_23043,ZMYM3_20359	2	0	0
chr8	102057766	102059766	CBFA2T3_16564,ZBTB33_43711	2	0	1
chr8	102059766	102061766	FLAG-PBX2_FLAG_1088,L3MBTL2_21073,ARNT_1475,ARNT_6540,SKIL_4325,TAF1_2678,eGFP-VEZF1_16482,JUN_2523,KLF16_14372,PML_15677,NFIC_40987,EHMT2_11759,NCOR1_22293,REST_5116,CTBP1_618,CTBP1_32108,STAT5A_7488,PHF20_3858,NCOA1_3981,GATA1_8874,eGFP-CUX1_696,eGFP-ZNF175_11699,CBFA2T3_47707,JUNB_1279,CC2D1A_1047,CC2D1A_5247,E4F1_1439,eGFP-ADNP_5435,MAX_13361,SMARCC2_10493,CBFA2T2_28767,SOX6_24864,eGFP-ZNF644_8144,MTA1_3951,eGFP-HINFP_692,eGFP-HINFP_3301,eGFP-HINFP_3302,eGFP-ZBTB40_7608,NRF1_5681,AFF1_2327,AFF1_6136,ATF4_15862,MBD2_4508,eGFP-ZNF584_9801,PHB2_2776,eGFP-TAF7_524,RNF2_2800,PRDM10_5811,ZEB2_16385,KDM1A_25640,eGFP-ZFX_7561,ZNF592_8234,LEF1_9461,MYC_14049,C11orf30_1739,eGFP-ZNF512_18925,eGFP-ZNF512_20931,eGFP-ZBTB11_11980,HDAC2_18757,eGFP-ZNF395_1715,eGFP-ZNF395_2222,eGFP-ZNF395_10106,eGFP-ZNF639_5996,TRIM24_22031,TAL1_20690,DPF2_13052,SMARCA4_27775,ARID1B_45828,MEIS2_40403,CBX3_14581,MAFK_4897,GATA2_3453,ATF3_36016,CREM_26691,MTA2_12557,HDAC3_3451,IKZF1_2806,IKZF1_37096,TCF12_9497,JUND_38188,RCOR1_2514,SMARCE1_21214,GMEB1_14749,EP300_22390,TBL1XR1_12700,NR2F2_12950,HMBOX1_19141,eGFP-PBX2_27301,NEUROD1_2378,PKNOX1_36219,TEAD4_28871,FOXM1_8923,POLR2AphosphoS5_23867,eGFP-ATF1_12463,FOXK2_4482,FOSL1_4050,ARID3A_177,ARID3A_760,GATAD2A_6106	88	13	17
chr8	102061766	102063766	ZNF24_2877,NFIC_46422,eGFP-ELF1_1212,NCOA1_1278,CBFA2T3_44288,eGFP-ZNF644_1167,eGFP-ZNF644_2163,eGFP-GTF2E2_9023,eGFP-CREB3_3167,RBBP5_9363,eGFP-ZNF584_8678,ZNF592_10789,eGFP-ZNF639_12006,eGFP-MEF2D_1699,eGFP-NR4A1_185,eGFP-NR4A1_6028,RFX1_2829,NBN_9775,eGFP-ZNF512_18925,eGFP-ZNF512_20931,eGFP-ZNF395_1715,eGFP-ZNF395_2222	18	1	2
chr8	102063766	102065766	eGFP-USF2_14226,FLAG-PBX2_FLAG_2878,L3MBTL2_38209,ARNT_6181,SKIL_16044,eGFP-VEZF1_15563,JUN_693,KLF16_9865,PML_7088,NCOR1_21512,REST_28226,MTA3_207,MTA3_14691,CTBP1_24535,STAT5A_3270,PHF20_5320,RBFOX2_23084,RBFOX2_25895,eGFP-ELF1_2401,NCOA1_1278,TBP_15150,GATA1_8967,eGFP-ZNF175_40,eGFP-ZNF175_15698,E4F1_15013,MAX_41846,ZNF318_7169,TARDBP_572,TARDBP_2842,ATF7_29083,SMARCC2_6362,DACH1_1706,GABPB1_22799,eGFP-ETV1_14671,CBFA2T2_25421,SOX6_22034,SMAD1_467,SMAD1_6781,MTA1_3011,SMAD5_3402,eGFP-ZBTB40_8538,HES1_4816,eGFP-GABPA_22843,BHLHE40_24605,NRF1_16342,AFF1_9055,BCOR_19659,RBBP5_395,RBBP5_3780,eGFP-ZNF584_7657,MITF_5879,ZEB2_10435,KDM1A_23209,RLF_5773,MNT_15983,LEF1_9724,MYC_18336,HDAC2_3310,HDAC2_19441,TRIM24_14933,TAL1_15422,DPF2_9144,SMARCA4_22190,ARID1B_40646,MEIS2_40692,MAFK_4301,ATF3_30537,CREM_31124,MTA2_6225,IKZF1_23489,USF1_12955,JUND_34865,eGFP-FOXJ2_13473,SMARCE1_17114,EP300_20383,TBL1XR1_13615,NR2F2_8660,HMBOX1_10509,eGFP-PBX2_30879,NEUROD1_3609,PKNOX1_40494,TEAD4_24417,POLR2AphosphoS5_21240,eGFP-ATF1_26680,eGFP-ATF1_37054,eGFP-ZNF148_12340,XRCC5_7075,RAD51_9247,FOXK2_19173,FOSL1_2495,ARID3A_4113,ELF4_7785,ZNF24_2877,NFIC_46422,eGFP-ELF1_1212,CBFA2T3_44288,eGFP-ZNF644_1167,eGFP-ZNF644_2163,eGFP-GTF2E2_9023,eGFP-CREB3_3167,RBBP5_9363,eGFP-ZNF584_8678,ZNF592_10789,eGFP-ZNF639_12006,eGFP-MEF2D_1699,eGFP-NR4A1_185,eGFP-NR4A1_6028,RFX1_2829,NBN_9775	96	16	16
chr8	102065766	102067766	ATF4_32168	1	1	0
chr8	102067766	102069766	eGFP-CEBPB_31349,ZNF407_1544,eGFP-CEBPG_10647	3	0	0
chr8	102073804	102075804	CBFA2T3_8980,C11orf30_25620,ZNF316_38178,eGFP-NFE2_26642,PKNOX1_15219,eGFP-MAFG_20306	6	1	1
chr8	102075804	102077804	KDM1A_11364	1	0	1
chr8	102077804	102079804	MEIS2_25297,eGFP-PBX2_18664,PKNOX1_4132	3	2	0
chr8	102082370	102084370	ZNF24_19686,L3MBTL2_10378,E2F6_2405,CBFA2T3_24963,MAX_12666,MGA_3689,MGA_15155,C11orf30_24584,ARID1B_4833,eGFP-MAFG_14743	9	2	1
chr8	102084370	102086370	eGFP-CEBPB_39692,eGFP-CEBPG_11188,L3MBTL2_10378,MAX_12666,MGA_3689,MGA_15155,ARID1B_4833	6	2	0
chr8	102086370	102088370	ATF2_14091	1	0	0
chr8	102090488	102092488	GATA1_3845,eGFP-ZNF175_6681,GABPB1_2313,ARID1B_18054,JUND_19378,NR2F2_466	6	0	0
chr8	102092488	102094488	L3MBTL2_381,L3MBTL2_18837,SKIL_6566,TAF1_1270,eGFP-VEZF1_29431,eGFP-VEZF1_38287,JUN_5165,CTBP1_28815,RBFOX2_27305,E2F6_2981,CBFA2T3_35422,JUNB_946,MAX_20268,TARDBP_146,CBFA2T2_17909,ZBTB7A_17043,RB1_4108,EGR1_24504,GATAD2B_2937,ZEB2_2615,ZEB2_15827,ARID1B_24903,ATF3_36343,CREM_25128,JUND_32603,eGFP-ID3_3947,eGFP-FOXJ2_1533,GMEB1_17331,NR2F2_707,NEUROD1_4574,PKNOX1_27415,eGFP-ATF1_19985,eGFP-ZNF148_19924,RFX1_9254,RFX1_14631,FOSL1_5267,eGFP-NR2C2_5638,eGFP-NR2C2_5639,eGFP-ZNF175_6681,GABPB1_2313,NR2F2_466	35	5	4
chr8	102102628	102104628	JUN_1011,ETV6_2845,NCOR1_11694,REST_10458,MTA3_1316,MTA3_2519,STAT5A_1958,CBFA2T3_41542,MAX_21747,CBFA2T2_21530,SOX6_3182,BHLHE40_21654,ATF4_16035,MITF_193,CTCF_12115,ZEB2_5427,KDM1A_5826,TRIM24_7873,SMARCA4_17765,ARID1B_32531,ATF3_4385,ATF3_25100,CREM_14604,IKZF1_22953,JUND_31009,MYNN_9312,SMARCE1_13697,PKNOX1_7563,TEAD4_16274,eGFP-ATF1_916,eGFP-ATF1_8552,PHF21A_1602,HDGF_3150,FOSL1_2740	31	7	4
chr8	102104628	102106628	eGFP-CEBPB_14374,ZBTB2_4690,eGFP-ZNF512_16438,eGFP-ZNF512_19785,eGFP-CEBPG_12938,RBM25_22875,ZMYM3_25595	6	0	0
chr8	102106628	102108628	ZKSCAN1_7687,ZMYM3_25595	2	1	0
chr8	102108628	102110628	RBFOX2_8949,RBFOX2_23286,MAX_5061,MAX_24129,eGFP-CEBPB_33329,eGFP-ETV1_11866,eGFP-ZNF589_2746,eGFP-ZNF589_2747,eGFP-ZNF589_16614,MBD2_4544,EGR1_497,EGR1_8894,EGR1_12893,EGR1_24764,eGFP-HDAC8_3743,CTCF_21532,MGA_17775,eGFP-ZNF740_775,eGFP-CEBPG_2203,ZBTB33_38483,ATF3_41262,CREM_18994,IKZF1_39623,TCF12_1070,JUND_11340,GMEB1_12482,NR2F2_4020,SMARCA5_1177,SMARCA5_3043	21	5	2
chr8	102110628	102112628	ARNT_4238,JUN_8570,NFIC_6308,NFIC_28174,NR2F1_16337,EHMT2_11536,NCOR1_12039,REST_2246,BRD9_1174,CBFA2T3_26966,E4F1_1973,MAX_24991,ZNF318_5540,ATF7_23104,SMARCC2_9947,CBFA2T2_5993,AFF1_6633,ATF4_6457,MBD2_19,ATF2_17821,GATAD2B_6042,ZEB2_10667,KDM1A_16205,ZNF592_6592,LEF1_1093,C11orf30_35353,eGFP-ZBTB11_12384,TRIM24_15972,ZNF316_53488,DPF2_11392,SMARCA4_26947,ARID1B_41434,MEIS2_24803,MAFK_8421,NFRKB_14447,NFRKB_14448,CREM_21580,MTA2_2342,eGFP-NFE2_20622,IKZF1_39623,JUND_40588,MYNN_3650,SMARCE1_21808,GMEB1_4710,EP300_6534,TBL1XR1_6038,HMBOX1_7711,PKNOX1_3680,TEAD4_25416,eGFP-MAFG_29264,FOSL1_5628,ARID3A_9767,GATAD2A_6611,RBFOX2_8949,eGFP-CEBPB_33329,eGFP-ZNF589_2746,eGFP-ZNF589_2747,MBD2_4544,MGA_17775,eGFP-CEBPG_2203,ATF3_41262,TCF12_1070,GMEB1_12482,SMARCA5_1177,SMARCA5_3043	59	13	11
chr8	102112628	102114628	REST_261,CTCF_15826,C11orf30_5599,ZNF316_22784	4	1	0
chr8	102114628	102116628	ZBTB33_25874,PKNOX1_25908,eGFP-ZNF148_157,eGFP-ZNF148_4954	3	1	0
chr8	102120104	102122104	ZNF24_2031,L3MBTL2_20066,TAF1_2564,TAF1_12194,eGFP-VEZF1_5650,SMARCB1_953,NCOR1_2857,REST_1342,MTA3_7303,CTBP1_6262,RBFOX2_39817,RBFOX2_40756,eGFP-ELF1_11313,eGFP-ELF1_14185,BRD9_595,BRD9_6443,TBP_15138,eGFP-TFDP1_10958,eGFP-CUX1_4232,eGFP-CUX1_4627,eGFP-ZNF175_5195,E4F1_14852,CBX5_264,CBX5_358,MAX_34283,ATF7_2421,ATF7_9551,ATF7_22931,SMARCC2_2509,SMARCC2_5102,GABPB1_25662,eGFP-ETV1_12881,ZBTB7A_10995,SOX6_6684,SMAD1_1045,RB1_5079,eGFP-GABPA_22819,BHLHE40_772,BHLHE40_19045,eGFP-ZNF589_126,NRF1_15585,eGFP-CREB3_1064,eGFP-CREB3_2747,eGFP-BACH1_447,SMC3_8489,RBBP5_6669,MAFF_15649,MAFF_20900,eGFP-ZNF584_3513,MITF_2438,ATF2_23346,GATAD2B_6576,PRDM10_10354,CTCF_26072,ZNF592_14613,ZNF592_17595,MNT_1824,MGA_23586,MYC_10397,C11orf30_1731,C11orf30_11567,C11orf30_43439,C11orf30_44858,eGFP-ZBTB11_169,eGFP-ZBTB11_412,eGFP-NFE2L1_4831,eGFP-ZNF395_3352,ZNF384_14070,eGFP-ZNF639_18647,TRIM24_8754,ZNF316_57367,ZNF316_58500,DPF2_2928,SMARCA4_16830,ARID1B_7660,ARID1B_23976,MEIS2_9574,CBX3_11356,MAFK_12628,MAFK_17939,ATF3_21207,DDX20_1011,NFRKB_2490,NFRKB_7823,NFRKB_7824,CBX1_804,CREM_13656,CREM_27466,eGFP-NFE2_12668,eGFP-NFE2_38645,JUND_24830,SMARCE1_5735,SMARCE1_5761,GMEB1_12243,EP300_12267,HMBOX1_9720,eGFP-NR4A1_7807,POLR2A_1313,POLR2A_8311,POLR2A_8891,POLR2G_33746,POLR2G_38891,PKNOX1_20501,TEAD4_1637,TEAD4_4800,MYBL2_1517,BRD4_1121,FOXM1_3010,POLR2AphosphoS5_5803,eGFP-ATF1_29,eGFP-ATF1_11845,eGFP-ATF1_15377,eGFP-ATF1_22444,TRIM28_4001,eGFP-ZNF148_17285,eGFP-ZNF148_22297,eGFP-MAFG_30693,eGFP-MAFG_41412,FOXK2_8418,ELF4_12365,RBM14_835,SMARCA5_1589	88	18	17
chr8	102122104	102124104	CBFA2T3_9899,MAX_22972,ZNF592_2899,RBM25_18948,eGFP-TFDP1_10958,eGFP-CUX1_4232,CBX5_264,ATF7_9551,SMARCC2_5102,PRDM10_10354,C11orf30_11567,C11orf30_44858,eGFP-ZBTB11_412,eGFP-ZNF395_3352,eGFP-ZNF639_18647,TRIM24_8754,ZNF316_58500,ARID1B_23976,CBX1_804,eGFP-NFE2_38645,GMEB1_12243,eGFP-ATF1_11845,eGFP-MAFG_41412	22	3	4
chr8	102124104	102126104	EHMT2_10053,REST_31477,BHLHE40_17315,CTCF_1962,eGFP-NR2C1_15360,IKZF1_22619	6	2	0
chr8	102137664	102139664	UBTF_5695,L3MBTL2_34893,SKIL_6999,eGFP-VEZF1_22623,eGFP-VEZF1_38192,JUN_3809,PML_8417,REST_28416,CTBP1_24423,PHF20_906,RBFOX2_43665,RBFOX2_45212,eGFP-ELF1_6456,E2F6_18188,TBP_1801,ESRRA_7806,NONO_1952,MAX_20707,MAX_41516,TARDBP_2643,ZFP36_11320,ATF7_22456,SMARCC2_4308,SP1_183,GABPB1_5817,ZBTB7A_1323,SOX6_3371,FIP1L1_4773,ZBED1_1364,RB1_12877,SMAD5_291,SMAD5_12447,BHLHE40_8922,eGFP-ZNF589_6937,NRF1_22492,eGFP-ZNF584_4520,eGFP-ZNF584_5705,eGFP-ZNF584_8429,EGR1_15978,EGR1_16600,AGO1_2601,eGFP-ZFX_21885,eGFP-ZFX_23907,MGA_23336,MYC_11996,C11orf30_24493,eGFP-ZNF639_16234,HNRNPL_6123,ZNF316_14321,ARID1B_8993,MEIS2_23131,ATF3_6034,ATF3_20146,NFRKB_7053,CBX1_5506,CREM_16284,eGFP-NFE2_9170,IKZF1_3643,IKZF1_5720,JUND_35000,eGFP-ID3_4099,GMEB1_11511,eGFP-NR4A1_2532,POLR2G_47486,POLR2G_48057,PKNOX1_36134,POLR2AphosphoS5_3548,POLR2AphosphoS5_5729,eGFP-ATF1_26017,eGFP-ZNF148_10141,XRCC5_2508	59	13	8
chr8	102139664	102141664	RBM25_4884,ZMYM3_9656,ESRRA_7806	3	1	0
chr8	102141664	102143664	eGFP-VEZF1_22006,NFIC_30926,REST_311,eGFP-ELF1_114,BHLHE40_22239,CTCF_14626,eGFP-ZFX_8339,MYC_2715,CREM_5797,RBM25_32027,ZMYM3_22241	11	3	0
chr8	102145896	102147896	NR2F1_19198,CTBP1_21139,eGFP-ZNF175_16460,ESRRA_9719,ATF7_29087,eGFP-ETV1_10795,eGFP-ZBTB40_350,eGFP-ZBTB40_5376,eGFP-ZNF589_2686,eGFP-ZNF589_11219,ATF4_18543,ATF4_34705,eGFP-ZNF584_2967,eGFP-ZNF584_11716,eGFP-TAF7_1383,ATF2_26814,ZEB2_185,ZEB2_6250,ZNF592_12820,eGFP-NR2C1_3896,TRIM24_20599,ATF3_2800,ATF3_35034,NFRKB_12018,NFRKB_12019,JUND_32366,eGFP-MEF2D_8143,EP300_14815,PKNOX1_13914,eGFP-ZNF148_13096,eGFP-GTF2A2_2357,eGFP-NR2C2_14391	25	5	3
chr8	102147896	102149896	eGFP-USF2_9035,L3MBTL2_27504,L3MBTL2_31693,SKIL_12140,TAF1_9610,eGFP-VEZF1_38689,KLF16_14431,HNRNPLL_7973,NFIC_21572,NR2F1_26845,ZKSCAN1_9953,EHMT2_3678,ETV6_4290,NCOR1_10554,eGFP-ZKSCAN8_6274,REST_28263,REST_30034,CTBP1_4463,CTBP1_27970,RBFOX2_2314,RBFOX2_35713,eGFP-ELF1_17529,E2F6_3898,E2F6_8260,BRD9_3767,NCOA1_1521,eGFP-TFDP1_4480,eGFP-TFDP1_9366,eGFP-CUX1_2798,eGFP-CUX1_2927,eGFP-ZNF175_3832,eGFP-ZNF175_12259,eGFP-ZNF175_16443,ESRRA_2493,ESRRA_16413,CBFA2T3_38506,CC2D1A_11916,E4F1_20023,CBX5_51,CBX5_1319,MAX_39175,ZNF318_2626,ZFP36_3121,ATF7_24496,DACH1_12956,GABPB1_4817,GABPB1_20711,eGFP-ETV1_17068,eGFP-ETV1_19951,CBFA2T2_19283,ZBTB7A_4560,SOX6_22132,eGFP-IRF1_6218,ZBED1_3317,ZBED1_4001,eGFP-ZNF644_3191,RB1_12603,eGFP-HINFP_3778,eGFP-ZBTB40_8288,eGFP-GABPA_18001,eGFP-GABPA_24915,BHLHE40_23834,eGFP-ZNF589_19230,SIN3A_1140,eGFP-CREB3_7778,ZNF143_15928,SMC3_21559,eGFP-ZNF584_8869,NR2F6_15279,eGFP-TAF7_5810,RNF2_8715,CTCF_53561,KDM1A_25946,eGFP-ZFX_18911,eGFP-ZFX_18912,ZNF592_25051,MGA_20252,MYC_23020,eGFP-ZBTB11_12835,eGFP-ZBTB11_17244,HDAC2_16380,eGFP-ZNF395_12120,eGFP-NR2C1_1051,eGFP-NR2C1_11757,eGFP-ZNF639_21203,ARID1B_20403,MEIS2_28025,ZBTB33_24410,CBX3_7732,CREB3L1_1285,CREB3L1_2277,NFRKB_12473,CBX1_4792,CREM_26469,IKZF1_896,IKZF1_2615,IKZF1_4365,IKZF1_19612,JUND_28599,eGFP-ID3_10247,RCOR1_1554,POLR2B_3654,EP300_18815,NR2F2_13011,eGFP-NR4A1_8328,eGFP-PBX2_456,eGFP-PBX2_8815,POLR2A_11687,TCF7_2048,NEUROD1_4695,PKNOX1_12008,TEAD4_15099,BRD4_2172,FOXM1_1025,POLR2AphosphoS5_1158,POLR2AphosphoS5_5996,eGFP-ATF1_19087,eGFP-ATF1_35408,PHF21A_4357,eGFP-ZNF148_16471,eGFP-GTF2A2_3870,XRCC5_8251,XRCC5_8252,RFX1_6607,ELF4_8214,ELF4_11590,eGFP-NR2C2_27720,NBN_9410,CTCFL_1756	102	20	20
chr8	102149896	102151896	L3MBTL2_1403,L3MBTL2_16923,eGFP-VEZF1_13592,EHMT2_5420,CTBP1_22648,BRD9_9620,BRD9_9621,eGFP-TFDP1_1768,CBFA2T3_9715,ZNF318_3866,ATF7_19372,SMARCC2_5330,eGFP-ZNF644_9532,eGFP-PTRF_2613,eGFP-ZNF589_17181,eGFP-ZNF589_17182,eGFP-CREB3_972,eGFP-BACH1_4454,eGFP-BACH1_7951,MAFF_20008,ATF4_23665,MBD2_222,MBD2_2023,eGFP-ZNF354B_130,eGFP-ZNF354B_2228,eGFP-TAF7_5150,eGFP-HDAC8_4838,eGFP-HDAC8_4839,ZNF592_1691,ZNF592_23901,C11orf30_47448,eGFP-ZBTB11_3879,eGFP-NFE2L1_1683,eGFP-ZNF639_17799,eGFP-ZNF639_19225,ZNF316_61714,SMARCA4_21725,ARID1B_6251,ARID1B_33257,MEIS2_33403,MAFK_19697,ATF3_32591,NFRKB_6288,CREM_21404,eGFP-NFE2_37449,IKZF1_31418,IKZF1_31437,JUND_19882,SMARCE1_16596,EP300_14268,eGFP-PBX2_25344,PKNOX1_36700,eGFP-ATF1_28822,eGFP-POLR2H_1645,eGFP-POLR2H_5601,eGFP-ZNF148_4615,eGFP-GTF2A2_321,eGFP-GTF2A2_3647,eGFP-MAFG_41348,eGFP-RELA_3105,FOXK2_5905,ARID3A_1602,L3MBTL2_27504,TAF1_9610,HNRNPLL_7973,EHMT2_3678,eGFP-ZKSCAN8_6274,REST_28263,RBFOX2_2314,RBFOX2_35713,eGFP-ELF1_17529,E2F6_3898,BRD9_3767,NCOA1_1521,eGFP-TFDP1_4480,eGFP-TFDP1_9366,eGFP-CUX1_2798,eGFP-CUX1_2927,eGFP-ZNF175_3832,eGFP-ZNF175_12259,eGFP-ZNF175_16443,ESRRA_2493,CBX5_51,GABPB1_4817,eGFP-ETV1_17068,eGFP-IRF1_6218,ZBED1_3317,eGFP-HINFP_3778,eGFP-GABPA_18001,eGFP-ZNF589_19230,eGFP-CREB3_7778,eGFP-ZNF584_8869,eGFP-TAF7_5810,eGFP-ZFX_18911,eGFP-ZFX_18912,ZNF592_25051,eGFP-ZBTB11_12835,eGFP-ZBTB11_17244,eGFP-ZNF395_12120,eGFP-NR2C1_1051,eGFP-ZNF639_21203,ARID1B_20403,ZBTB33_24410,CBX3_7732,CREB3L1_2277,IKZF1_2615,eGFP-ID3_10247,POLR2B_3654,eGFP-PBX2_456,POLR2A_11687,BRD4_2172,POLR2AphosphoS5_1158,eGFP-ATF1_19087,eGFP-GTF2A2_3870,XRCC5_8252,ELF4_8214,ELF4_11590	81	11	14
chr8	102151896	102153896	eGFP-FOXJ2_12853,RBM25_27838,ZMYM3_20394	3	0	0
chr8	102153896	102155896	EGR1_8749	1	1	0
chr8	102159074	102161074	MGA_7652,CREB3L1_820,CREB3L1_3633	2	2	0
chr8	102161074	102163074	ZNF24_8069,L3MBTL2_37706,ARNT_1601,ARNT_10279,SKIL_14858,SMARCB1_1133,JUN_6430,ARID2_5810,PML_13281,NFIC_28271,NR2F1_30690,EHMT2_473,EHMT2_716,NCOR1_21428,MTA3_18096,CTBP1_30610,STAT5A_2672,PHF20_9469,RBFOX2_27668,RBFOX2_30570,E2F6_7691,BRD9_8126,MLLT1_2907,NCOA1_5346,TBP_15485,RUNX1_2864,GATA1_5364,eGFP-TFDP1_2807,NFATC3_1234,ZNF282_112,ZNF282_4454,eGFP-ZNF175_6805,ESRRA_21452,CBFA2T3_40969,E4F1_20631,E4F1_24807,eGFP-ADNP_17241,MAX_43840,ZNF318_5332,ZNF318_7060,eGFP-CEBPB_33361,eGFP-CEBPB_50055,TARDBP_5144,MCM7_151,ZFP91_5858,ATF7_34088,ATF7_35576,SMARCC2_8556,SREBF1_2142,SP1_398,eGFP-ETV1_7518,GTF2F1_2821,CBFA2T2_18499,SOX6_23291,TRIP13_788,eGFP-IRF1_4950,eGFP-ZNF644_3246,eGFP-ZNF644_9099,SMAD1_3993,eGFP-GTF2E2_8708,MTA1_6994,SMAD5_2769,SMAD5_12911,eGFP-HINFP_2159,eGFP-ZBTB40_4372,MXI1_1147,MXI1_2136,eGFP-GABPA_20167,BHLHE40_10238,eGFP-ZNF589_16910,eGFP-ZNF589_19186,NRF1_9177,NRF1_24275,eGFP-CREB3_1032,AFF1_12800,BCOR_13119,eGFP-BACH1_7900,eGFP-BACH1_10090,RBBP5_14858,MAFF_20536,ATF4_35921,NR2F6_14982,eGFP-TAF7_9188,RNF2_5387,ATF2_32374,EGR1_10237,PRDM10_7109,NCOA2_113,ZEB2_13432,KDM1A_23694,ZNF592_21625,ZNF592_26174,MNT_15824,RFX5_690,MGA_25813,ZBTB2_233,ZBTB2_7555,LEF1_13586,MYC_19683,C11orf30_47273,eGFP-ZBTB11_13781,eGFP-NFE2L1_4429,HDAC2_22299,eGFP-ZNF395_2203,eGFP-ZNF395_9919,eGFP-NR2C1_5075,eGFP-ZNF639_4950,eGFP-ZNF639_4951,TRIM24_5613,TRIM24_17727,TAL1_13334,ZNF316_61016,DPF2_11779,SMARCA4_27654,eGFP-CEBPG_6038,eGFP-CEBPG_36622,ARID1B_42733,MEIS2_10847,MEIS2_10848,MAFK_19012,ATF3_24331,ATF3_41226,DDX20_3737,NFRKB_16110,CREM_5537,CREM_7105,MTA2_8402,NCOA6_886,eGFP-NFE2_38728,HDAC3_4980,IKZF1_38360,IKZF1_40341,TCF12_4581,JUND_38815,eGFP-MEF2D_6945,eGFP-ID3_16550,MYNN_4430,RCOR1_237,RCOR1_445,eGFP-FOXJ2_5395,eGFP-FOXJ2_6775,POLR2B_9171,SMARCE1_20465,GMEB1_1661,GMEB1_19904,CDC5L_3335,EP300_7677,EP300_17126,TBL1XR1_1243,NR2F2_15352,POLR2A_13310,POLR2A_14725,TCF7_4223,eGFP-IRF9_3629,PKNOX1_2587,PKNOX1_3667,TEAD4_21098,BRD4_2771,FOXM1_4544,POLR2AphosphoS5_14229,eGFP-ATF1_32907,eGFP-ATF1_36106,TRIM28_6918,eGFP-POLR2H_5117,eGFP-POLR2H_18115,eGFP-MAFG_21038,eGFP-MAFG_41545,RAD51_662,HDGF_15,HDGF_889,eGFP-RELA_3996,MIER1_1241,ZNF184_1041,FOXK2_16537,ARID3A_9275,eGFP-NR2C2_13014,eGFP-NR2C2_25922,NBN_12025,GATAD2A_3383	144	25	29
chr8	102163074	102165074	eGFP-ZBTB40_1071,eGFP-ZBTB40_4372,eGFP-GABPA_20167,HDGF_15	3	0	0
chr8	102165074	102167074	eGFP-USF2_2499,eGFP-USF2_16794,eGFP-TEAD2_1401,ZNF24_17667,L3MBTL2_45879,ARNT_7529,eGFP-VEZF1_27303,JUN_1157,STAT1_166,ETV6_4070,NCOR1_11844,REST_27906,STAT5A_8621,PHF20_152,PHF20_818,eGFP-ELF1_19617,E2F6_18927,BRD9_3329,GATA1_671,eGFP-TFDP1_877,eGFP-TFDP1_18301,eGFP-CUX1_1729,eGFP-CUX1_1730,eGFP-ZNF175_13236,E4F1_24560,MAX_52966,ZNF318_1310,ATF7_17301,SUZ12_1882,eGFP-DIDO1_624,GABPB1_27319,eGFP-ETV1_13432,CBFA2T2_23969,eGFP-IRF1_2279,eGFP-KLF13_6609,RB1_13184,eGFP-PTRF_2511,MTA1_3255,eGFP-HINFP_3108,MXI1_4821,eGFP-GABPA_12809,eGFP-GABPA_26656,BHLHE40_5766,BHLHE40_20008,eGFP-ZNF589_11808,eGFP-ZNF589_11892,eGFP-ZNF589_16352,eGFP-CREB3_8763,eGFP-BACH1_5285,eGFP-BACH1_7879,eGFP-BACH1_8735,ZNF143_23467,SMC3_2757,MAFF_4058,MBD2_7849,eGFP-ZNF584_1733,eGFP-ZNF584_6708,eGFP-ZNF354B_3015,RNF2_6152,EGR1_5197,ZNF592_16189,ZNF592_27507,ZNF592_29040,MNT_1589,MNT_18829,MGA_32398,ZBTB2_2780,MYC_29403,SIX5_1521,eGFP-ZBTB11_2419,eGFP-ZBTB11_9362,eGFP-ZNF395_17427,eGFP-NR2C1_19169,ZNF384_7876,eGFP-ZNF639_14992,eGFP-ZNF639_19070,TRIM24_16041,MEIS2_16954,CBX3_16635,ASH1L_3257,CREB3L1_5434,CREB3L1_12449,DDX20_4243,NFRKB_2732,NFRKB_6644,NFRKB_16133,CREM_27134,E2F8_3067,IKZF1_29642,USF1_3726,USF1_14098,JUND_21937,eGFP-MEF2D_5659,HCFC1_12431,eGFP-ID3_17919,eGFP-FOXJ2_814,GMEB1_7554,EP300_11169,NFYA_1642,eGFP-NR4A1_2026,eGFP-NR4A1_4006,eGFP-PBX2_18457,eGFP-IRF9_3531,PKNOX1_1981,PKNOX1_14492,TEAD4_11981,eGFP-ATF1_23970,eGFP-ATF1_33497,eGFP-ZNF148_21749,eGFP-MAFG_15652,RAD51_10843,HDGF_3566,ELF4_17169,eGFP-NR2C2_1152,eGFP-NR2C2_19163,NBN_8130	92	17	9
chr8	102167074	102169074	L3MBTL2_34590,ARNT_893,eGFP-VEZF1_19120,eGFP-VEZF1_40579,NFIC_1452,NR2F1_30360,NR2F1_30361,NCOR1_6189,BRD9_2714,GATA1_3587,CBFA2T3_19340,E4F1_5408,MAX_36084,ZNF318_3940,ZNF318_3941,BMI1_1268,ZFP91_10235,ATF7_7437,ATF7_25146,eGFP-DIDO1_2643,eGFP-DIDO1_2644,eGFP-ZNF644_2556,eGFP-ZNF644_8666,HES1_1320,BHLHE40_1429,eGFP-ZNF589_6977,eGFP-BACH1_4320,MAFF_17804,eGFP-ZNF584_4293,eGFP-ZNF584_10108,NR2F6_51,NR2F6_5837,MITF_819,EGR1_3785,EGR1_21823,PRDM10_24314,ZEB2_5787,KDM1A_1942,KDM1A_18286,eGFP-ZFX_2499,ZNF592_12771,MGA_24866,LEF1_9063,MYC_11941,MYC_19992,C11orf30_1458,C11orf30_46041,eGFP-ZBTB11_7747,eGFP-NFE2L1_96,HDAC2_11878,eGFP-ZNF395_3813,eGFP-ZNF395_18974,eGFP-NR2C1_14114,eGFP-ZNF639_8188,ZNF316_59400,DPF2_3697,eGFP-ZNF740_1349,ARID1B_31118,ZBTB33_2157,MAFK_14906,ATF3_31439,eGFP-NFE2_842,eGFP-NFE2_36364,IKZF1_28890,USF1_3835,JUND_1719,JUND_14756,eGFP-FOXJ2_14123,SMARCE1_13418,GMEB1_11256,EP300_6765,NR2F2_5649,eGFP-NR4A1_5868,PKNOX1_822,PKNOX1_8015,FOXM1_719,eGFP-PYGO2_2372,eGFP-ZNF148_11612,eGFP-MAFG_39428,RAD51_1572,RFX1_16402,eGFP-RELA_1436,FOXK2_6198,RBM25_23976,eGFP-NR2C2_12553,eGFP-NR2C2_30941,eGFP-USF2_2499,BHLHE40_5766,eGFP-ZNF589_11808,eGFP-BACH1_8735,ZNF592_16189,eGFP-ZBTB11_9362,eGFP-ZNF639_14992,MEIS2_16954,NFRKB_6644,USF1_3726,eGFP-PBX2_18457,PKNOX1_1981,eGFP-ATF1_23970	74	16	9
chr8	102169074	102171074	eGFP-USF2_14747,L3MBTL2_43145,eGFP-VEZF1_20066,KLF16_3410,NFIC_2699,NFIC_44537,MTA3_10099,eGFP-ELF1_15120,E2F6_14365,BRD9_6037,BRD9_6038,eGFP-TFDP1_10333,eGFP-ZNF175_7630,eGFP-ZNF175_16413,MAX_51037,DACH1_929,ZBTB7A_8521,eGFP-KLF13_2206,eGFP-GABPA_14434,BHLHE40_10509,eGFP-ZNF589_13251,eGFP-ZNF589_13252,eGFP-BACH1_1568,eGFP-BACH1_4409,ZNF143_10029,SMC3_7872,RNF2_5796,CTCF_37771,KDM1A_8317,ZNF592_27912,MNT_6401,MGA_31346,MYC_28521,SMARCA4_5691,CBX3_8752,NFRKB_2695,E2F8_5218,IKZF1_28419,JUND_22381,HCFC1_6035,EP300_7789,TBL1XR1_6704,HMBOX1_14995,eGFP-NR4A1_2877,TEAD4_2255,eGFP-ATF1_5731,eGFP-ATF1_29055,eGFP-ZNF148_6981,ARID3A_9054,eGFP-NR2C2_28388,NBN_4289,CTCFL_9239	46	12	7
chr8	102171074	102173074	eGFP-USF2_13173,ARNT_2522,eGFP-VEZF1_16594,JUN_3649,JUN_7822,NFIC_1658,NR2F1_4877,NR2F1_16926,EHMT2_9797,NCOR1_1243,NCOR1_2731,NCOR1_3483,eGFP-ZKSCAN8_4859,REST_19725,MTA3_4317,RBFOX2_20187,E2F6_46,E2F6_89,E2F6_4900,GATA1_2389,eGFP-ZNF175_10427,CBFA2T3_7702,CBFA2T3_31497,JUNB_844,CC2D1A_1624,E4F1_9781,E4F1_20718,eGFP-ADNP_7606,MAX_29151,ZNF318_5806,ATF7_6720,ATF7_22545,SMARCC2_5851,SMARCC2_11025,DACH1_11205,eGFP-ETV1_8656,CBFA2T2_11732,CBFA2T2_13034,SOX6_8246,MTA1_7704,eGFP-ZNF589_5015,eGFP-ZNF589_7673,AFF1_8889,eGFP-BACH1_3523,eGFP-BACH1_7523,ATF4_6177,eGFP-ZNF584_670,NR2F6_570,NR2F6_7341,MITF_4548,EGR1_11251,PRDM10_19265,CTCF_27747,KDM1A_7404,KDM1A_11454,KDM1A_14999,RLF_4417,MGA_19915,LEF1_8696,MYC_15021,HDAC2_16418,eGFP-ZNF395_7598,eGFP-NR2C1_8992,eGFP-ZNF639_3715,TRIM24_10683,DPF2_10870,eGFP-ZNF740_642,eGFP-ZNF740_1273,SMARCA4_23926,SMARCA4_27988,ARID1B_35373,ARID1B_41317,MEIS2_31933,MEIS2_33554,ZBTB33_38806,ASH1L_869,ATF3_38650,DDX20_260,NFRKB_10949,NFRKB_10950,CREM_2311,CREM_22410,IKZF1_25973,IKZF1_34526,IKZF1_38230,USF1_13070,JUND_38401,SMARCE1_15637,SMARCE1_21357,GMEB1_11534,EP300_15392,NR2F2_1842,NR2F2_3816,HMBOX1_13412,HMBOX1_13566,eGFP-PBX2_2393,PKNOX1_25386,PKNOX1_31530,TEAD4_1579,eGFP-PYGO2_110,eGFP-ATF1_21124,eGFP-POLR2H_8781,eGFP-MAFG_1400,eGFP-MAFG_19243,RAD51_9054,FOXK2_374,FOXK2_12222,FOSL1_1016,FOSL1_2094,ARID3A_9054,ELF4_12547,eGFP-NR2C2_9529,eGFP-NR2C2_23108,eGFP-NR2C2_28455,GATAD2A_6776,SMARCA5_6694,eGFP-USF2_14747,eGFP-ELF1_15120,eGFP-ZNF175_16413,DACH1_929,eGFP-GABPA_14434,HMBOX1_14995,eGFP-ATF1_29055,eGFP-NR2C2_28388	85	18	10
chr8	102173074	102175074	eGFP-CEBPB_11157,eGFP-CEBPG_2982,ZBTB33_21594,ZBTB33_21595	3	0	0
chr8	102192451	102194451	eGFP-CEBPB_32401,ATF2_5362,ATF3_30771,JUND_27144,HMBOX1_21331,RFX1_2543	6	1	0
chr8	102194451	102196451	eGFP-CEBPB_32401,ZBTB33_584	2	0	0
chr8	102196451	102198451	ZFP91_9180,ATF4_22007	2	1	0
chr8	102198451	102200451	eGFP-CEBPB_32252,eGFP-POLR2H_5290	2	0	0
chr8	102206497	102208497	eGFP-CEBPB_42083	1	0	0
chr8	102208497	102210497	eGFP-CUX1_500,eGFP-ZNF175_4652,eGFP-ZNF175_11218,eGFP-ZBTB40_3131,eGFP-ZBTB40_3896,ATF2_28528,eGFP-ZNF395_6327,NFRKB_12581,eGFP-ID3_8162,MIER1_1963	8	0	1
chr8	102210497	102212497	ARNT_7465,KLF16_7261,PML_13415,NR2F1_24848,ETV6_1205,NCOR1_19318,REST_9706,CTBP1_10937,STAT5A_6720,CHAMP1_2075,NCOA1_7065,GATA1_5345,eGFP-CUX1_2561,CBFA2T3_43506,CC2D1A_16724,E4F1_7634,E4F1_12182,eGFP-CEBPB_8493,eGFP-CEBPB_24136,ATF7_23295,SMARCC2_10094,DACH1_10115,GABPB1_20103,eGFP-ETV1_17868,CBFA2T2_22550,SOX6_23662,SMAD5_4515,eGFP-ZNF589_9051,MAFF_11569,NR2F6_10462,RNF2_8255,GATAD2B_4424,NCOA2_1869,ZEB2_15834,KDM1A_18663,ZNF592_16450,LEF1_9230,HDAC2_10285,eGFP-NR2C1_11375,TRIM24_12352,TAL1_16966,ZNF316_33889,DPF2_10742,SMARCA4_27252,ARID1B_43779,MEIS2_37933,MAFK_3191,ATF3_29209,DDX20_3483,DDX20_3484,CREM_21532,MTA2_3737,eGFP-NFE2_28640,HDAC3_527,HDAC3_2610,IKZF1_21649,TCF12_4988,USF1_3463,JUND_34494,eGFP-ID3_8163,SMARCE1_19610,GMEB1_11965,EP300_23103,TBL1XR1_10393,NR2F2_15419,HMBOX1_3403,HMBOX1_14430,eGFP-PBX2_21532,PKNOX1_35019,TEAD4_26271,MYBL2_3125,FOXM1_12961,POLR2AphosphoS5_20098,eGFP-ATF1_24177,FOSL1_1409,ARID3A_9307,ELF4_5441,eGFP-CUX1_500,eGFP-ZNF175_4652,eGFP-ZNF175_11218,eGFP-ZBTB40_3131,eGFP-ZBTB40_3896,eGFP-ZNF395_6327,NFRKB_12581,eGFP-ID3_8162	76	16	14
chr8	102212497	102214497	SMC3_4595,CTCF_16289,MGA_5758,ZNF316_34533,HMBOX1_9585	5	3	1
chr8	102214497	102216497	eGFP-USF2_16007,REST_12319,TBP_1390,TBP_7538,eGFP-CUX1_205,eGFP-CUX1_206,E4F1_660,eGFP-CEBPB_40230,DACH1_10584,CBFA2T2_25945,eGFP-GTF2E2_1642,BHLHE40_12092,ZNF592_6738,eGFP-CEBPG_20534,eGFP-ZNF83_1489,USF1_11580,eGFP-FOXJ2_6109,eGFP-FOXJ2_13571,HMBOX1_11232,HMBOX1_15749,POLR2G_11281,RAD51_11222,RFX1_12598,FOXK2_10184,eGFP-NR2C2_12611,MGA_5758	22	5	4
chr8	102216497	102218497	eGFP-USF2_15504,eGFP-USF2_16474,SIN3B_5257,UBTF_5272,UBTF_7138,L3MBTL2_4005,L3MBTL2_42297,SKIL_113,SKIL_14216,TAF1_8370,TAF1_16581,eGFP-VEZF1_24091,eGFP-VEZF1_40535,JUN_7219,ARID2_2581,ARID2_4239,HNRNPLL_3393,PML_1334,PML_11996,NFIC_1023,NFIC_12358,NR2F1_4244,NCOR1_3578,RBM34_106,RBM34_765,PHF8_10470,REST_11755,REST_17029,CTBP1_12732,CTBP1_29445,RBFOX2_35569,RBFOX2_52211,eGFP-ELF1_8171,E2F6_4595,E2F6_7984,MLLT1_7176,NCOA1_2824,TBP_17932,eGFP-TFDP1_992,eGFP-TFDP1_4434,eGFP-TFDP1_14539,ZNF282_7343,ESRRA_3273,ESRRA_7790,CBFA2T3_4218,E4F1_1312,NONO_1138,NONO_3920,MAX_504,MAX_8300,MAX_26356,MAX_49855,ZNF318_324,eGFP-CEBPB_34342,eGFP-CEBPB_50080,ATF7_19219,ATF7_35541,RBM22_1992,RBM22_8390,SP1_9298,SP1_9299,IRF2_2511,GABPB1_2182,eGFP-ETV1_3030,GTF2F1_3095,CBFA2T2_16568,U2AF1_3045,ZBTB7A_19136,SOX6_10400,FIP1L1_2090,FIP1L1_3672,FIP1L1_7125,ZBED1_2670,eGFP-ZNF644_1945,eGFP-ZNF644_5843,eGFP-KLF13_4415,SMAD1_2521,SMAD1_5037,eGFP-GTF2E2_2335,RB1_3900,RB1_6562,RB1_15726,MTA1_4245,MTA1_9939,SMAD5_6056,SMAD5_14018,MXI1_2975,E2F1_2681,eGFP-GABPA_1416,eGFP-GABPA_9015,eGFP-GABPA_9776,BHLHE40_20609,BHLHE40_21725,NRF1_26847,BCOR_8024,RBBP5_750,RBBP5_14237,MBD2_4083,MITF_3875,ATF2_22433,EGR1_13269,eGFP-HDAC8_4102,GATAD2B_1740,GATAD2B_4117,GATAD2B_4902,PRDM10_437,PRDM10_1391,CTCF_50196,RLF_1603,eGFP-ZFX_9213,eGFP-ZFX_15603,eGFP-ZFX_19609,eGFP-ZFX_24559,ZNF592_1963,ZNF592_2192,ZNF592_2871,MNT_17731,MGA_652,MGA_23201,PTBP1_1620,MYC_17508,MYC_28382,C11orf30_34379,eGFP-ZBTB11_15534,eGFP-ZBTB11_17961,eGFP-ZNF395_8208,eGFP-ZNF395_11808,PCBP1_590,ZNF384_7835,eGFP-ZNF639_20387,eGFP-ZNF639_25297,HNRNPL_4673,eGFP-CEBPG_29144,MEIS2_32032,CREB3L1_7612,ATF3_25465,NFRKB_2141,CREM_18518,CREM_36459,HDAC3_621,HDAC3_784,USF1_1291,USF1_12597,JUND_21169,JUND_27726,HCFC1_9864,POLR2B_7444,POLR2B_7445,POLR2B_15418,GMEB1_21306,EP300_6061,TBL1XR1_2739,NR2F2_2368,POLR2A_1449,POLR2A_16584,TCF7_486,TCF7_976,POLR2G_46228,POLR2G_55822,PKNOX1_20625,TEAD4_807,TEAD4_913,BRD4_892,BRD4_1451,BRD4_3018,BRD4_4012,POLR2AphosphoS5_9473,POLR2AphosphoS5_21784,eGFP-ATF1_2670,eGFP-ATF1_40919,TRIM28_306,TRIM28_973,eGFP-POLR2H_21585,RAD51_10361,HNRNPK_2862,FOXK2_14018,eGFP-NR2C2_7464,eGFP-NR2C2_17320,NBN_8919,THAP1_447,THAP1_1189,CTCFL_45,CTCFL_8629,GATAD2A_5018,eGFP-CEBPB_40230,eGFP-CEBPG_20534,eGFP-ZNF83_1489,eGFP-FOXJ2_6109,eGFP-NR2C2_12611	117	25	27
chr8	102218497	102220497	PML_5709,MLLT1_949,TBP_9826,CBFA2T3_28426,eGFP-CEBPB_11960,DACH1_4113,SOX6_9410,ZNF830_209,ZNF830_283,E2F1_3157,eGFP-ZNF584_6252,LEF1_3020,HDAC2_8173,ZNF384_161,ZNF384_919,ARID1B_24689,MEIS2_28242,IKZF1_5465,TCF12_6183,MYNN_11131,GMEB1_2088,GMEB1_8390,TBL1XR1_4944,HMBOX1_2663,HMBOX1_23477,POLR2A_7936,PKNOX1_30638,RFX1_2026,FOXK2_840,NBN_4738,eGFP-USF2_15504,UBTF_5272,SKIL_113,RBM34_106,PHF8_10470,RBFOX2_35569,RBFOX2_52211,eGFP-TFDP1_4434,eGFP-TFDP1_14539,ESRRA_3273,CBFA2T3_4218,RBM22_1992,SP1_9299,U2AF1_3045,RBBP5_750,RBBP5_14237,eGFP-HDAC8_4102,GATAD2B_4117,eGFP-ZFX_9213,eGFP-ZFX_24559,eGFP-ZBTB11_15534,POLR2A_1449,POLR2G_46228,POLR2G_55822,BRD4_892,BRD4_4012,eGFP-NR2C2_7464,eGFP-NR2C2_17320	45	9	11
chr8	102220497	102222497	CBX3_4965,RBM25_42595,ZMYM3_23236,ZNF384_161	4	0	0
chr8	102222497	102224497	HMBOX1_17492,ZMYM3_6143	2	1	0
chr8	102230920	102232920	BCOR_23697,C11orf30_15426,ZNF316_40152,TRIM28_8778,eGFP-MAFG_3490,RBM25_27970,ZMYM3_13332	7	0	2
chr8	102232920	102234920	C11orf30_45040,C11orf30_15426,eGFP-MAFG_3490	2	0	0
chr8	102234920	102236920	NCOR1_6462,GATA1_979,CBFA2T3_32446,CBFA2T2_12577,MAFF_17464,PRDM10_25363,C11orf30_45040,TAL1_7192,ZNF316_57907,SMARCA4_17395,ARID1B_36705,ZBTB33_30927,MAFK_15059,TCF12_2947,JUND_29777,HMBOX1_19273,TEAD4_15790,eGFP-MAFG_38186,FOXK2_6679	19	5	2
chr8	102236920	102238920	ATF2_17156,CTCF_7064	2	1	0
chr8	102255182	102257182	EHMT2_12390,REST_34300,eGFP-CREB3_2833,eGFP-CREB3_2834,AFF1_11866,eGFP-ZBTB11_3714,HDAC2_6654,MIER1_6409	7	0	2
chr8	102257182	102259182	eGFP-VEZF1_21981,JUN_6748,EHMT2_2726,REST_7745,CBFA2T3_13036,JUNB_1318,EGR1_22026,ZNF316_3052,ARID1B_22660,ATF3_30967,CREM_6021,JUND_39202,EP300_6916,eGFP-ATF1_11706,eGFP-ZNF148_12636,FOSL1_3466	16	1	2
chr8	102259182	102261182	ATF2_14160	1	0	0
chr8	102298620	102300620	eGFP-TEAD2_3234,CTBP1_565,CTBP1_26655,GATA1_4337,CBFA2T3_28638,eGFP-CEBPB_10440,CBFA2T2_14241,eGFP-ZNF584_4926,EGR1_24463,ZEB2_302,ZEB2_9876,KDM1A_6414,eGFP-ZNF395_6008,ARID1B_21721,MEIS2_37525,ATF3_13887,CREM_10484,eGFP-NFE2_2884,JUND_30295,EP300_7762,eGFP-PBX2_27134,PKNOX1_508,PKNOX1_35110,TEAD4_26848,RBM25_5257,ZMYM3_3896	23	4	4
chr8	102300620	102302620	eGFP-USF2_14000,ATF4_10696,NFYB_6493,USF1_11782,HMBOX1_13809,HMBOX1_19572,RAD51_7471,RBM25_19771,CTBP1_565,CBFA2T2_14241,eGFP-ZNF584_4926,ZEB2_302,KDM1A_6414,eGFP-NFE2_2884,PKNOX1_508	14	4	3
chr8	102302620	102304620	eGFP-CEBPB_17218,ATF4_10696	2	1	0
chr8	102304620	102306620	JUN_2332,MEIS2_2498,ATF3_20890,JUND_30090,eGFP-NR2C2_296	5	1	0
chr8	102308468	102310468	CBFA2T3_33692,CBFA2T2_18063,ZNF316_11256,TEAD4_5764,RBM25_16729	5	1	2
chr8	102310468	102312468	ATF4_17033,ZNF384_13757,ATF3_10932,RBM25_16729,ZMYM3_7481	5	1	0
chr8	102312468	102314468	eGFP-VEZF1_20297,ARID2_2633,REST_23062,RB1_7559,BHLHE40_1789,ZNF143_18032,SMC3_23558,CTCF_48520,HCFC1_2678	9	4	3
chr8	102315155	102317155	BCOR_17454,RBM25_35153,ZMYM3_24654	3	0	1
chr8	102317155	102319155	RBM25_25543	1	0	0
chr8	102319155	102321155	U2AF2_70,U2AF1_3676,eGFP-ZNF512_9785,eGFP-ZNF512_19048	3	0	1
chr8	102321155	102323155	eGFP-CEBPG_4145	1	0	0
chr8	102342732	102344732	eGFP-ZNF512_15594	1	0	0
chr8	102344732	102346732	L3MBTL2_2879,L3MBTL2_24683,KLF16_7525,ZKSCAN1_1501,EHMT2_6879,REST_21433,eGFP-ELF1_10221,eGFP-ELF1_14696,CC2D1A_4175,E4F1_3671,E4F1_3672,MAX_33422,TARDBP_521,TARDBP_3893,GABPB1_5841,GABPB1_26884,eGFP-ETV1_20357,SOX6_6756,eGFP-GABPA_22992,eGFP-GABPA_30184,BHLHE40_14442,ZNF143_5662,SMC3_12159,ELK1_1184,CTCF_45670,MYC_18468,CBX3_3219,eGFP-ZNF83_6367,IKZF1_8135,PKNOX1_13127,eGFP-ATF1_6476,ELF4_3889,CTCFL_6081	27	9	1
chr8	102365707	102367707	TAL1_8865,eGFP-CEBPG_4100,ARID1B_25247,MEIS2_34009,eGFP-PBX2_31683	5	1	0
chr8	102367707	102369707	RFX1_3060	1	0	0
chr8	102369707	102371707	eGFP-CEBPB_46024,CTCF_15566,eGFP-PBX2_10863,ZMYM3_9025	4	1	0
chr8	102371707	102373707	L3MBTL2_17486,ZNF407_1888,MGA_16573,eGFP-PBX2_10863	4	1	0
chr8	102373707	102375707	EGR1_4325	1	1	0
chr8	102375707	102377707	eGFP-CEBPB_14437,eGFP-CEBPG_9741	2	0	0
chr8	102384970	102386970	eGFP-USF2_8800,eGFP-USF2_11834,eGFP-TEAD2_535,L3MBTL2_45814,eGFP-VEZF1_3459,eGFP-VEZF1_19209,EHMT2_10687,eGFP-ZKSCAN8_5058,CTBP1_14116,RBFOX2_20126,E2F6_15272,BRD9_4866,TBP_2823,GATA1_8296,eGFP-TFDP1_13411,eGFP-CUX1_4588,eGFP-ZNF175_17685,E4F1_4116,CBX5_2678,MAX_50786,eGFP-CEBPB_11470,ATF7_882,ATF7_25753,eGFP-PTTG1_2557,eGFP-ETV1_17323,SOX6_10629,eGFP-IRF1_5909,eGFP-ZNF644_8857,eGFP-PTRF_49,eGFP-PTRF_2490,eGFP-HINFP_3739,eGFP-ZBTB40_10459,HES1_3168,eGFP-GABPA_9393,eGFP-GABPA_16086,BHLHE40_24086,eGFP-ZNF589_18909,eGFP-CREB3_8946,AFF1_8239,eGFP-BACH1_6452,eGFP-BACH1_10433,MAFF_17206,ATF4_33096,eGFP-ZNF584_11274,eGFP-ZNF354B_1635,RNF2_6823,MITF_1510,eGFP-HDAC8_5516,ZEB2_5104,ZNF592_28938,MNT_16158,eGFP-KLF1_3638,MGA_32482,LEF1_4145,LEF1_4146,MYC_29162,C11orf30_45992,eGFP-ZBTB11_11349,eGFP-ZBTB11_15504,eGFP-NFE2L1_3083,HDAC2_11157,eGFP-ZNF395_18957,eGFP-NR2C1_15635,eGFP-ZNF639_17938,TRIM24_20962,ZNF316_59886,SMARCA4_19740,ARID1B_35698,CBX3_9122,MAFK_16789,NFRKB_7115,eGFP-ZNF83_6368,eGFP-NFE2_37500,USF1_6335,JUND_24915,eGFP-MEF2D_9934,HCFC1_1667,SMARCE1_10708,EP300_18918,TBL1XR1_2702,eGFP-NR4A1_14168,eGFP-PBX2_18,eGFP-PBX2_12250,eGFP-IRF9_1557,eGFP-ATF1_30753,eGFP-ZNF148_14891,eGFP-MAFG_41062,RAD51_6693,ELF4_1380,eGFP-NR2C2_6535,eGFP-NR2C2_13405,NBN_2523	82	11	12
chr8	102386970	102388970	eGFP-USF2_1990,eGFP-USF2_4858,UBTF_1770,L3MBTL2_20769,ARNT_5977,NFIC_10322,NR2F1_11811,NR2F1_11812,EHMT2_7039,MTA3_7356,eGFP-ELF1_10190,eGFP-ELF1_12580,BRD9_6282,TBP_9601,eGFP-TFDP1_2067,eGFP-TFDP1_2894,eGFP-CUX1_1251,eGFP-ZNF175_3947,eGFP-ZNF175_14913,CBFA2T3_19908,E4F1_12149,eGFP-ADNP_2496,eGFP-CEBPB_43843,ATF7_8902,SMARCC2_9293,eGFP-PTTG1_1612,eGFP-GTF2E2_4927,MTA1_2469,eGFP-GABPA_13586,eGFP-ZNF589_11500,eGFP-BACH1_10908,eGFP-BACH1_11893,MAFF_22237,eGFP-ZNF584_6076,eGFP-TAF7_4393,eGFP-HDAC8_2005,KDM1A_6735,eGFP-ZFX_11974,ZNF592_7469,ZNF592_22900,MGA_7525,MYC_1,MYC_15355,C11orf30_45606,eGFP-ZBTB11_4559,eGFP-ZBTB11_4560,eGFP-NFE2L1_5024,HDAC2_10803,eGFP-ZNF395_19324,eGFP-NR2C1_9560,eGFP-ZNF639_16685,eGFP-ZNF639_20909,TRIM24_15522,ZNF316_60627,SMARCA4_24481,eGFP-CEBPG_22806,ARID1B_8521,ARID1B_36533,CBX3_11921,MAFK_20305,ATF3_16089,NFRKB_7514,eGFP-ZNF83_4706,eGFP-NFE2_39006,IKZF1_33135,eGFP-MEF2D_2613,eGFP-ID3_11267,eGFP-ID3_11268,eGFP-FOXJ2_8160,eGFP-FOXJ2_10561,SMARCE1_2938,SMARCE1_13461,GMEB1_8500,EP300_11181,eGFP-PBX2_17322,eGFP-IRF9_4093,NEUROD1_3052,PKNOX1_14684,TEAD4_356,TEAD4_13763,eGFP-POLR2H_13687,eGFP-MAFG_41866,ELF4_930,ELF4_7118,eGFP-NR2C2_8393,eGFP-NR2C2_10898,eGFP-VEZF1_19209,eGFP-GABPA_9393,eGFP-BACH1_6452,eGFP-ZBTB11_11349,eGFP-ZNF148_14891,eGFP-NR2C2_6535	72	10	12
chr8	102388970	102390970	eGFP-CEBPB_5959,eGFP-PTTG1_337,GABPB1_457,GABPB1_8376,eGFP-ETV1_6594,eGFP-HINFP_1149,eGFP-ZNF512_18274,eGFP-ZNF512_20071,eGFP-ELF1_10190,eGFP-TFDP1_2067,eGFP-CUX1_1251,eGFP-ZNF175_3947,eGFP-ADNP_2496,eGFP-GTF2E2_4927,eGFP-GABPA_13586,eGFP-ZNF584_6076,MGA_7525,eGFP-ZBTB11_4559,eGFP-ZBTB11_4560,eGFP-ZNF639_16685,eGFP-ZNF83_4706,SMARCE1_2938,eGFP-NR2C2_8393	20	1	3
chr8	102423450	102425450	eGFP-HINFP_883,eGFP-ZNF512_870,eGFP-ZNF512_18111	2	0	0
chr8	102425450	102427450	L3MBTL2_31610,E2F6_11266,MAX_27834,MGA_1026,MGA_26484,ELF4_2459	5	3	0
chr8	102462227	102464227	JUN_3893,NFIC_4271,NR2F1_3283,GATA1_7919,JUNB_1719,eGFP-ADNP_13261,eGFP-CEBPB_28898,eGFP-GTF2E2_1702,ATF2_30420,ZNF384_8740,SMARCA4_18434,eGFP-CEBPG_19282,eGFP-CEBPG_35394,ARID1B_28026,ATF3_30999,JUND_36968,eGFP-FOXJ2_10579,eGFP-FOXJ2_10580,PKNOX1_28354,eGFP-ATF1_7722,RFX1_12237,ZMYM3_10224	20	3	1
chr8	102464227	102466227	SMC3_3086,CTCF_26611,eGFP-ZNF639_1796,eGFP-ZNF639_1797,NFIC_4271,NR2F1_3283,JUNB_1719,eGFP-ADNP_13261,eGFP-CEBPG_19282,ARID1B_28026,ATF3_30999,eGFP-FOXJ2_10579,eGFP-FOXJ2_10580,PKNOX1_28354,RFX1_12237,ZMYM3_10224	14	4	1
chr8	102489291	102491291	eGFP-ZNF512_11961	1	0	0
chr8	102491291	102493291	eGFP-USF2_7496,GABPB1_20584,eGFP-GABPA_12508,NFYB_5106,eGFP-NR2C1_6072,eGFP-NR2C2_11622	6	0	0
chr8	102503288	102505288	eGFP-CEBPB_31609	1	0	0
chr8	102505288	102507288	eGFP-NFE2_6762	1	0	0
chr8	102512535	102514535	eGFP-TFDP1_8304,MAX_20335,eGFP-IRF1_5685,CTCF_30010,MYC_15403	5	2	0
chr8	102514535	102516535	eGFP-ZNF512_13949	1	0	0
chr8	102516535	102518535	eGFP-ZNF175_3141,eGFP-ZNF175_5471,CBFA2T3_9586,eGFP-CEBPB_46178,ATF7_18361,HES1_1960,BHLHE40_15582,eGFP-ZNF589_13120,ATF4_1237,ATF4_34173,ATF2_13097,MYC_20598,eGFP-ZNF512_875,eGFP-ZNF512_9335,TAL1_1891,eGFP-CEBPG_36899,MEIS2_24506,ATF3_37012,eGFP-ZNF83_8828,JUND_33225,HMBOX1_13798,eGFP-IRF9_4921,eGFP-ZNF148_12015	20	5	1
chr8	102520598	102522598	eGFP-ZNF512_10537,eGFP-CEBPG_22934	2	0	0
chr8	102522598	102524598	eGFP-CEBPB_6820,eGFP-CEBPG_5282,eGFP-CEBPG_22934	2	0	0
chr8	102585339	102587339	NFIC_11132,eGFP-TFDP1_4106,eGFP-PBX2_3742	3	1	0
chr8	102587339	102589339	ZNF24_8190,eGFP-TFDP1_6012,MAFF_1163,ZNF316_37693,MEIS2_14217,eGFP-PBX2_11184,eGFP-MAFG_17086	7	2	0
chr8	102590570	102592570	NR2F1_966,CBFA2T3_28370,CBFA2T2_6381,MAFF_4457,EGR1_4494,KDM1A_17192,C11orf30_29455,ZNF316_36084,ARID1B_20955,MAFK_7539,HMBOX1_1006,HMBOX1_2830,HMBOX1_15062,eGFP-PBX2_8257,eGFP-MAFG_30332	13	5	3
chr8	102592570	102594570	eGFP-CEBPB_20126	1	0	0
chr8	102650225	102652225	eGFP-CEBPB_11807	1	0	0
chr8	102652225	102654225	eGFP-NFE2_32233,eGFP-MAFG_26600	2	0	0
chr8	102758096	102760096	ZNF316_26335,MAFK_907	2	1	0
chr8	102760096	102762096	RBM25_18702,ZMYM3_10498	2	0	0
chr8	102886482	102888482	ATF4_5425	1	1	0
chr8	102888482	102890482	IKZF1_11510	1	0	0
chr8	102899233	102901233	GABPB1_9826,eGFP-ETV1_13784,eGFP-NR2C1_4263,MEIS2_17555,eGFP-PBX2_20788,PKNOX1_9833	6	2	0
chr8	102901233	102903233	L3MBTL2_30094,MAX_19734,eGFP-ETV1_2889,MGA_1929,MGA_19121,MEIS2_31626,eGFP-PBX2_19134	6	3	0
chr8	102903233	102905233	L3MBTL2_28472,SKIL_7701,NR2F1_10098,NCOR1_12035,MTA3_14510,CTBP1_15885,CBFA2T3_15350,eGFP-ETV1_14403,SOX6_15395,NRF1_6792,BCOR_25615,ATF4_20678,EGR1_21710,FOXA1_766,KDM1A_10242,RLF_1610,MGA_18932,LEF1_12304,HDAC2_7733,TRIM24_10048,TAL1_1108,DPF2_4104,SMARCA4_14835,ARID1B_26154,ZBTB33_1724,HDAC3_2084,IKZF1_24061,SNIP1_1167,SMARCE1_15401,GMEB1_3326,GMEB1_12593,eGFP-NR4A1_773,eGFP-NR4A1_4399,eGFP-ATF1_12772,FOXK2_16316,RBM25_34765,ZMYM3_28056,SMARCA5_6670	36	8	8
chr8	102912326	102914326	eGFP-ZNF512_6872	1	0	0
chr8	102914326	102916326	L3MBTL2_19542,KLF16_468,NFIC_11907,NR2F1_6988,NCOR1_9653,REST_13617,CTBP1_19419,CBFA2T3_39900,MAX_14709,eGFP-CEBPB_30498,CBFA2T2_19841,SOX6_7030,eGFP-IRF1_9851,BHLHE40_2261,ATF4_14350,CTCF_19700,ZEB2_8316,KDM1A_20756,TAL1_14469,SMARCA4_16428,ARID1B_39675,MEIS2_27421,ATF3_10285,MTA2_7437,IKZF1_24393,JUND_15941,SMARCE1_9981,EP300_11043,NR2F2_10312,eGFP-PBX2_18588,TEAD4_17345,POLR2AphosphoS5_7456,eGFP-NR2C2_11983	33	9	7
chr8	102940161	102942161	C11orf30_14634,ZNF316_39353,eGFP-MAFG_19879	3	0	0
chr8	102942161	102944161	NR2F1_13546,NR2F6_2719,eGFP-ZBTB11_23192	3	2	0
chr8	102959100	102961100	KLF16_12263,NFIC_24559,EHMT2_2125,NCOR1_18461,CTBP1_1420,CTBP1_20110,GATA1_7165,ESRRA_18881,CBFA2T3_43995,eGFP-ADNP_7622,eGFP-CEBPB_20304,CBFA2T2_25312,SOX6_18617,NR2F6_6576,KDM1A_13057,TRIM24_11791,TAL1_17207,SMARCA4_17610,ARID1B_40705,MTA2_3174,TCF12_5720,eGFP-MEF2D_5301,EP300_18755,TBL1XR1_5791,NR2F2_6563,HMBOX1_5666,TEAD4_26917,FOXM1_3220,RBM25_17413,ZMYM3_25288	29	6	6
chr8	102961100	102963100	MEIS2_34388,ATF3_31839,JUND_29625,eGFP-FOXJ2_620,HMBOX1_5918,eGFP-PBX2_23168,PKNOX1_30629,RFX1_10997	8	3	0
chr8	102998721	103000721	L3MBTL2_15238,eGFP-TFDP1_6975,eGFP-TFDP1_8759,CBFA2T3_12927,E2F1_4019,MGA_2377,MGA_23230,ZNF384_9403,TRIM24_2683,IKZF1_4990,E2F7_250	9	3	1
chr8	103000721	103002721	ZNF24_18240,C11orf30_31178,ZNF384_4834,ZNF316_31414,eGFP-NFE2_28075,IKZF1_7707,PKNOX1_10743,eGFP-MAFG_514,eGFP-MAFG_29722,eGFP-TFDP1_6975	9	1	0
chr8	103017845	103019845	EHMT2_6548,E4F1_2383,SOX6_11090,ARID1B_16005,ZBTB33_15014,eGFP-ZNF148_14254	6	0	0
chr8	103019845	103021845	EHMT2_6548,C11orf30_21316,ZNF316_46837,PKNOX1_24304,RFX1_4,RFX1_5,E4F1_2383,SOX6_11090,ARID1B_16005,eGFP-ZNF148_14254	10	1	0
chr8	103021845	103023845	L3MBTL2_19522,eGFP-VEZF1_23179,KLF16_5768,NFIC_11901,NCOR1_17526,GATA1_7498,CBFA2T3_41497,CBX5_3812,ZFP36_12722,CBFA2T2_22531,ZNF280A_1479,SOX6_16593,ATF2_27059,ZNF592_2118,ZNF592_6177,MGA_10757,C11orf30_15889,TRIM24_13003,TAL1_1597,TAL1_15594,ZNF316_33697,ARID1B_40261,CBX3_17302,MTA2_5211,TCF12_1602,JUND_16234,GMEB1_7971,EP300_17109,TBL1XR1_9252,eGFP-NR4A1_6999,TEAD4_9909,BRD4_2123,FOXM1_5000,eGFP-ATF1_12529,eGFP-MAFG_17226,RFX1_11478,ARID3A_1646	35	5	8
chr8	103023845	103025845	ZBTB33_43057,eGFP-NFE2_22530,eGFP-MAFG_12359,L3MBTL2_19522,MGA_10757	5	1	0
chr8	103044510	103046510	REST_1694,SMC3_7561,CTCF_23852,ZBTB33_36588,HMBOX1_21063	5	2	1
chr8	103046510	103048510	ATF2_7472,C11orf30_20693,ZNF316_15962,eGFP-NFE2_17944,eGFP-MAFG_19261	5	0	0
chr8	103075188	103077188	PRDM10_10674,MEIS2_4327,eGFP-NFE2_9325,eGFP-FOXJ2_3093,eGFP-PBX2_27168	5	1	0
chr8	103077188	103079188	PRDM10_10674	1	0	0
chr8	103079188	103081188	ESRRA_13499,eGFP-ETV1_3390,CTCF_7856,ZBTB33_30946	4	2	0
chr8	103093522	103095522	NRF1_2967,NRF1_19321	1	1	0
chr8	103095522	103097522	eGFP-NR2C1_9374,eGFP-NR2C2_14541,eGFP-NR2C2_21386	2	0	0
chr8	103204174	103206174	ZMYM3_5928	1	0	0
chr8	103206174	103208174	CBX3_4024	1	0	0
chr8	103208971	103210971	ARID2_4154,REST_27924,RB1_4454,BHLHE40_2448,SMC3_21640,CTCF_47066	6	3	2
chr8	103210971	103212971	eGFP-USF2_319,E4F1_6526,SP1_5157,GABPB1_15485,RAD51_2852,ELF4_1160	6	2	1
chr8	103219103	103221103	RBM25_37297	1	0	0
chr8	103221103	103223103	ZNF316_24866	1	0	0
chr8	103249562	103251562	SIN3B_2755,UBTF_6027,ZNF24_266,L3MBTL2_39709,SKIL_11252,TAF1_12040,eGFP-VEZF1_30510,HNRNPLL_13242,NFIC_4016,PHF8_10278,MTA3_12743,CTBP1_14862,PHF20_10795,RBFOX2_2922,RBFOX2_40848,RBFOX2_46681,eGFP-ELF1_16792,TBP_11766,RUNX1_772,ESRRA_13557,JUNB_1947,JUNB_2921,E4F1_21094,MAX_19932,eGFP-CEBPB_14211,ZFP36_3338,ZFP91_6723,ATF7_92,ATF7_27872,SMARCC2_2355,SREBF1_37,SREBF1_1636,SP1_8574,SP1_11237,GABPB1_47,GABPB1_25163,eGFP-ETV1_16879,GTF2F1_2231,ZBTB7A_984,ZBTB7A_1211,ZBTB7A_3308,ZBTB7A_3994,FIP1L1_2729,eGFP-KLF13_2272,SMAD1_2445,SMAD1_3656,MTA1_4963,SMAD5_9250,SMAD5_10635,eGFP-HINFP_4672,MXI1_1880,eGFP-GABPA_3717,eGFP-GABPA_12847,eGFP-GABPA_25991,BHLHE40_16695,SIN3A_1499,NRF1_22078,NRF1_25943,RBBP5_64,RBBP5_380,RBBP5_11762,ATF4_18934,MBD2_4265,eGFP-TAF7_7137,PRDM10_2840,PRDM10_21542,AGO1_1699,ZEB2_9733,RLF_358,RLF_2659,eGFP-ZFX_25424,MNT_8617,eGFP-KLF1_2086,MGA_24909,MYC_17862,eGFP-ZBTB11_7579,eGFP-ZBTB11_15105,eGFP-ZBTB11_19054,eGFP-ZBTB11_22269,eGFP-ZNF395_16226,DEAF1_8,DEAF1_1360,eGFP-ZNF639_311,eGFP-ZNF639_312,eGFP-ZNF639_11945,eGFP-CEBPG_18353,ARID1B_16828,MEIS2_9817,CBX3_10088,NFRKB_1217,CREM_26837,IKZF1_37581,IKZF1_40837,JUND_21741,HCFC1_6462,eGFP-ID3_11085,eGFP-ID3_11086,POLR2B_13053,SMARCE1_4962,GMEB1_18251,EP300_4025,POLR2A_19634,POLR2G_22432,POLR2G_48341,POLR2G_52128,NEUROD1_7621,PKNOX1_14411,TEAD4_5296,POLR2AphosphoS5_15265,eGFP-ATF1_37535,eGFP-POLR2H_14716,eGFP-ZNF148_3674,eGFP-ZNF148_20091,HNRNPK_1716,ELF4_7855,NBN_6338	87	16	15
chr8	103251562	103253562	UBTF_5692,ZNF24_96,L3MBTL2_5175,L3MBTL2_40967,SKIL_2084,SKIL_13638,TAF1_6951,HNRNPLL_13026,PML_5035,PML_12462,PHF8_7927,MTA3_16624,CTBP1_23039,PHF20_6198,eGFP-ELF1_9424,E2F6_8401,MLLT1_1838,NCOA1_3978,CBX5_1414,MAX_40699,TARDBP_139,TARDBP_7108,ZFP91_2996,ATF7_21895,SREBF1_794,DACH1_10337,GABPB1_2979,GABPB1_15326,eGFP-ETV1_6280,GTF2F1_143,SOX6_2089,SOX6_14975,eGFP-GTF2E2_3134,RB1_16550,MTA1_1715,MTA1_7579,SMAD5_2904,SIN3A_7554,BCOR_15317,RBBP5_10679,MBD2_3243,eGFP-TAF7_1533,EGR1_3639,EGR1_24103,PRDM10_3532,ZEB2_6004,eGFP-ZFX_18260,MNT_11866,MNT_16748,MGA_16743,MGA_25553,ZBTB2_1632,ZBTB2_7649,MYC_20635,HDAC2_3861,HDAC2_20483,eGFP-ZNF395_481,DEAF1_449,DPF2_6628,SMARCA4_23798,ARID1B_31401,CREB3L1_7583,CBX1_3514,CREM_11900,TCF12_491,TCF12_2326,eGFP-FOXJ2_12619,POLR2B_12302,SMARCE1_20345,GMEB1_7468,GMEB1_18836,POLR2A_97,POLR2A_15871,SAP30_7326,FOXM1_6681,eGFP-ATF1_19410,PHF21A_1861,eGFP-POLR2H_5025,RFX1_1416,FOXK2_19015,ELF4_1593,NBN_11071,NBN_11592,SMARCA5_6457,ZNF24_266,eGFP-VEZF1_30510,RBFOX2_2922,RBFOX2_40848,RBFOX2_46681,SP1_8574,SP1_11237,GTF2F1_2231,ZBTB7A_3308,ZBTB7A_3994,FIP1L1_2729,eGFP-KLF13_2272,SMAD1_2445,SMAD5_9250,eGFP-GABPA_3717,eGFP-GABPA_12847,NRF1_22078,NRF1_25943,RBBP5_64,PRDM10_21542,eGFP-KLF1_2086,eGFP-ZBTB11_7579,eGFP-ZBTB11_15105,eGFP-ZBTB11_19054,eGFP-ZNF395_16226,DEAF1_8,eGFP-ZNF639_312,eGFP-ZNF639_11945,IKZF1_37581,IKZF1_40837,POLR2G_48341,TEAD4_5296,eGFP-ZNF148_3674,HNRNPK_1716	86	13	18
chr8	103260920	103262920	CBFA2T3_12818,C11orf30_3865,ZBTB33_10833,eGFP-NFE2_30082,POLR2G_14317,eGFP-MAFG_17852	6	0	1
chr8	103262920	103264920	C11orf30_4009,POLR2AphosphoS5_4804,C11orf30_3865,eGFP-NFE2_30082,eGFP-MAFG_17852	4	0	1
chr8	103274608	103276608	PRDM10_15245	1	0	0
chr8	103276608	103278608	RBM22_750	1	0	1
chr8	103281983	103283983	RBM22_2605	1	0	1
chr8	103283983	103285983	eGFP-CEBPB_40116,SMC3_3017,CTCF_23760	3	1	1
chr8	103292571	103294571	ZFP91_6884	1	0	0
chr8	103294571	103296571	eGFP-VEZF1_17719,C11orf30_7728,PCBP1_4989,eGFP-ZNF740_6700,ZBTB33_20188,HNRNPK_115,HNRNPK_9673	6	0	2
chr8	103328568	103330568	ZBTB33_33629	1	0	0
chr8	103330568	103332568	eGFP-ZNF507_6332,eGFP-ZNF507_9262	1	0	0
chr8	103342917	103344917	JUN_6878,NR2F1_21777,ATF2_22198,FOXA1_634,eGFP-NR2C1_11639,ZNF316_5093,SMARCA4_959,SMARCA4_13445,ARID1B_29831,MEIS2_30512,ATF3_35337,eGFP-NFE2_24595,JUND_33473,SMARCE1_15529,FOSL1_2936,eGFP-NR2C2_24227	15	2	1
chr8	103344917	103346917	REST_98,CBFA2T3_11216,eGFP-NFE2_24595	3	0	1
chr8	103346917	103348917	ZBTB33_6301,POLR2G_17258	2	0	0
chr8	103348917	103350917	HNRNPK_4539	1	0	1
chr8	103386758	103388758	eGFP-CEBPB_42245,eGFP-CEBPG_34000,IKZF1_32690,HMBOX1_6957,eGFP-POLR2H_6127,ARID3A_7588	6	1	0
chr8	103388758	103390758	ZBTB33_24921	1	0	0
chr8	103391180	103393180	CBFA2T3_47278,eGFP-ADNP_12348,MGA_18830,eGFP-ZNF512_4131,eGFP-ZNF395_447,eGFP-ZNF395_5418	5	1	1
chr8	103393180	103395180	ZNF24_1940,ZNF24_10476,L3MBTL2_32246,ARNT_6654,eGFP-VEZF1_20545,KLF16_13511,PML_7436,NFIC_33305,EHMT2_6522,NCOR1_22202,CBFA2T3_47278,CC2D1A_15575,E4F1_1013,eGFP-ADNP_10256,MAX_28089,eGFP-CEBPB_12733,SMARCC2_6721,DACH1_13269,CBFA2T2_27963,SOX6_23400,MBD2_2260,EGR1_15592,GATAD2B_5050,PRDM10_15893,NFYB_623,KDM1A_25936,ZBTB2_4111,eGFP-ZBTB11_6820,HDAC2_16486,TRIM24_18192,HDAC1_1214,TAL1_20063,DPF2_757,DPF2_10471,SMARCA4_23067,ARID1B_43850,MEIS2_34175,CREM_21962,MTA2_9594,eGFP-NFE2_14049,HDAC3_3110,IKZF1_19062,TCF12_8212,SMARCE1_15134,EP300_9577,NR2F2_10864,eGFP-PBX2_17492,POLR2A_5794,PKNOX1_26976,TEAD4_26177,FOXM1_4893,PHF21A_1968,ARID3A_1060,GATAD2A_7410,eGFP-ADNP_12348,MGA_18830,eGFP-ZNF395_447,eGFP-ZNF395_5418	54	8	13
chr8	103395180	103397180	eGFP-VEZF1_11052,IRF2_5008,eGFP-IRF1_4230,eGFP-IRF1_6768,ATF4_6885,ATF2_28393,E4F1_1013	6	2	0
chr8	103397180	103399180	ZNF384_3968,MEIS2_17323,HMBOX1_4977	3	2	0
chr8	103400086	103402086	ATF2_24748,ATF3_24555,eGFP-NFE2_15755,eGFP-ATF1_10000,eGFP-MAFG_2429	5	0	0
chr8	103402086	103404086	NR2F1_11934,EHMT2_978,NCOR1_2750,E4F1_3648,SP1_2393,eGFP-IRF1_2708,eGFP-IRF1_2709,ELK1_2913,C11orf30_18680,ZNF316_37770,ARID1B_2264,HMBOX1_14881,RFX1_15550,eGFP-NR2C2_1881	13	4	0
chr8	103404086	103406086	ZNF24_11388,ARNT_9053,eGFP-VEZF1_16283,SMARCB1_176,JUN_2439,KLF16_14333,PML_16327,NFIC_35305,NCOR1_22604,eGFP-ZKSCAN8_4019,MTA3_12291,CTBP1_14467,STAT5A_6865,STAT5A_8738,GATA1_9518,eGFP-TFDP1_3752,eGFP-CUX1_4073,CBFA2T3_47207,eGFP-ADNP_2988,eGFP-ADNP_11515,eGFP-ADNP_17450,MAX_14789,ATF7_8490,SMARCC2_10768,DACH1_10300,DACH1_15186,eGFP-ETV1_10764,CBFA2T2_27702,SOX6_27180,TRIP13_220,MXI1_792,HES1_4405,BHLHE40_17380,BCOR_9613,MAFF_430,ATF4_1788,PHB2_2449,NR2F6_10886,ELK1_2913,MITF_2727,GATAD2B_5796,GATAD2B_6423,ILF3_711,PRDM10_5462,NCOA2_899,KDM1A_25420,MNT_9487,MGA_417,ZBTB2_7021,LEF1_8974,eGFP-ZBTB11_20051,HDAC2_13646,eGFP-ZNF395_7877,eGFP-ZNF639_10152,TRIM24_19373,TAL1_21205,DPF2_13647,SMARCA4_28892,ARID1B_46254,MEIS2_31079,MEIS2_40882,CBX3_12558,GATA2_3220,DDX20_4638,DDX20_6724,CREM_24797,E2F8_846,MTA2_12777,eGFP-ZNF83_2255,HDAC3_3963,IKZF1_18871,TCF12_9183,JUND_32861,MYNN_2565,SMARCE1_21609,GMEB1_16105,EP300_22103,TBL1XR1_12741,NR2F2_15064,HMBOX1_1013,eGFP-PBX2_20047,eGFP-PBX2_31705,PKNOX1_23500,PKNOX1_37326,TEAD4_29482,FOXM1_11702,eGFP-PYGO2_2563,POLR2AphosphoS5_24367,eGFP-ATF1_6176,eGFP-ATF1_25477,eGFP-POLR2H_13765,RAD51_436,RAD51_437,ARID3A_9752,NR2F1_11934,EHMT2_978,NCOR1_2750,E4F1_3648,SP1_2393,ARID1B_2264,HMBOX1_14881,RFX1_15550,eGFP-NR2C2_1881	89	20	17
chr8	103406086	103408086	L3MBTL2_3231,L3MBTL2_25639,MLLT1_2384,MAX_31858,MGA_14830,ZNF316_29262,ZBTB33_29436,HMBOX1_1765,PKNOX1_7960,HDGF_4039,eGFP-ADNP_2988,eGFP-ADNP_11515	10	4	1
chr8	103408086	103410086	NFIC_13274,NCOR1_14539,CBFA2T3_41348,eGFP-ADNP_8360,CBFA2T2_20187,KDM1A_23511,HDAC2_3905,TAL1_14308,ZNF316_49812,ARID1B_35347,ZBTB33_34296,HMBOX1_11902,TEAD4_8984,TRIM28_2611,PKNOX1_7960	15	4	5
chr8	103413741	103415741	NFIC_38919,ZNF282_4389,eGFP-CEBPB_34829,ATF4_29913,ZEB2_8567,eGFP-CEBPG_11975,ATF3_32784,PKNOX1_32285	8	4	0
chr8	103415741	103417741	eGFP-CEBPB_16040,SOX6_25741,RFX1_9228	3	0	0
chr8	103417741	103419741	eGFP-CEBPB_23388	1	0	0
chr8	103419741	103421741	CHAMP1_3205,RBFOX2_5468,RBFOX2_19998,CC2D1A_11436,DACH1_5456,CTCF_27383,FOXM1_1643	6	1	0
chr8	103421741	103423741	TAF1_296,TAF1_5472,RBFOX2_31216,RBFOX2_40000,RBFOX2_49155,BRD9_2008,MLLT1_1845,NFATC3_2071,MAX_882,MAX_37327,NRF1_18614,ATF4_12246,CTCF_21328,eGFP-ZFX_2681,ZNF592_5047,MNT_3230,MYC_14458,eGFP-ZNF512_3600,SMARCA4_4972,CREM_9454,IKZF1_22117,HMBOX1_1920,HMBOX1_19798,POLR2G_29390,POLR2G_36480,POLR2G_50948,TEAD4_3285,MYBL2_1285,FOXM1_422,eGFP-NR2C2_10810	23	9	3
chr8	103423741	103425741	eGFP-USF2_7702,SIN3B_2548,UBTF_2315,L3MBTL2_19526,L3MBTL2_43933,ARNT_5178,TAF1_7648,TAF1_17399,eGFP-VEZF1_4506,eGFP-VEZF1_30568,eGFP-VEZF1_32233,eGFP-VEZF1_39292,PML_10802,PML_12415,NFIC_2819,ZKSCAN1_1141,NCOR1_8619,YY1_3117,MTA3_5400,CTBP1_11048,E2F6_16052,BRD9_578,TBP_1179,TBP_14804,ZNF282_8070,eGFP-ADNP_17248,MAX_18210,MAX_52982,SP1_9229,GABPB1_6543,GABPB1_16913,GTF2F1_3297,CBFA2T2_163,CBFA2T2_398,ZBTB7A_5979,ZBTB7A_17546,SOX6_14893,ZBED1_2660,RB1_1046,RB1_2591,SMAD5_13026,SMAD5_13794,MXI1_8290,eGFP-GABPA_6641,BHLHE40_24294,SIN3A_2008,NRF1_7698,AFF1_4369,RBBP5_393,RBBP5_1366,RBBP5_10815,eGFP-TAF7_6360,RNF2_3076,MITF_2248,EGR1_19490,PRDM10_17030,PRDM10_20918,NFYB_4813,KDM1A_4984,RLF_2469,eGFP-ZFX_15837,ZNF592_3109,ZNF592_4630,MNT_10296,MNT_12737,MNT_19434,MGA_30037,MYC_29833,ZSCAN29_3166,HDAC2_18821,eGFP-ZNF395_5027,eGFP-ZNF395_9196,PCBP1_4244,ZNF384_3154,eGFP-ZNF639_23916,eGFP-ZNF639_25955,TRIM24_3678,eGFP-ZNF740_4026,eGFP-ZNF740_5211,ARID1B_9826,CBX3_7517,RBM39_2280,ASH1L_32,NFRKB_8330,NFRKB_8331,NFRKB_13468,CREM_30868,IKZF1_37045,USF1_11086,JUND_28359,HCFC1_8331,POLR2B_10468,GMEB1_12324,GMEB1_15967,EP300_5180,POLR2A_1724,POLR2A_21476,POLR2G_29390,POLR2G_36480,POLR2G_50948,NEUROD1_4348,PKNOX1_4436,SAP30_6790,POLR2AphosphoS5_5906,POLR2AphosphoS5_19903,POLR2AphosphoS5_20536,eGFP-ATF1_35361,TRIM28_1830,eGFP-POLR2H_16728,eGFP-ZNF148_12745,eGFP-ZNF148_15962,eGFP-ZNF148_20562,XRCC5_2005,RAD51_5627,HNRNPK_6648,HNRNPK_6845,FOXK2_2635,FOXK2_10933,ELF4_7123,eGFP-NR2C2_7138,ZMYM3_1207,eGFP-ZNF512_3600,eGFP-NR2C2_10810	88	18	22
chr8	103425741	103427741	NFIC_34392,TBP_4318,BCOR_12138,ZBTB33_42735,ZMYM3_10,RBFOX2_31216,RBFOX2_40000,RBFOX2_49155,eGFP-ADNP_17248,eGFP-GABPA_6641,KDM1A_4984,ZNF592_3109,NFRKB_8331,ZMYM3_1207	11	1	3
chr8	103427741	103429741	NR2F1_3025,eGFP-CEBPB_39298,eGFP-NR2C1_10444,eGFP-NR2C2_4495	4	1	0
chr8	103439017	103441017	eGFP-ZNF740_2391,MEIS2_21248,eGFP-PBX2_20636,eGFP-ZNF148_8165,RBM25_33381,ZMYM3_15773	6	1	0
chr8	103441017	103443017	MAFF_14071,C11orf30_40775,eGFP-NFE2L1_353,ZNF316_53902,ARID1B_2313,ARID1B_14278,MEIS2_12965,MAFK_14118,eGFP-NFE2_36748,HMBOX1_20046,eGFP-PBX2_2102,eGFP-MAFG_37544,ZMYM3_15773	12	4	0
chr8	103443017	103445017	eGFP-NFE2_14648	1	0	0
chr8	103445017	103447017	ZBTB33_1302	1	0	0
chr8	103455286	103457286	NFIC_9401,NCOR1_13746,STAT5A_4485,GATA1_2335,eGFP-CEBPB_31388,RBBP5_9866,SMARCA4_13472,eGFP-CEBPG_20820,ARID1B_21857,IKZF1_25801,TBL1XR1_3340,HDGF_480,HDGF_980,FOXK2_4216,FOXK2_4217,ZMYM3_12037	14	2	1
chr8	103457286	103459286	ATF4_25730	1	1	0
chr8	103518927	103520927	ZMYM3_14581	1	0	0
chr8	103520927	103522927	ZNF316_29232,eGFP-MAFG_8426	2	0	0
chr8	103522927	103524927	DACH1_12926	1	0	0
chr8	103529505	103531505	BHLHE40_16663,USF1_2711	2	2	0
chr8	103531505	103533505	ZBTB33_7202	1	0	0
chr8	103537347	103539347	KLF16_8756,REST_29883,eGFP-ADNP_10076,MAFF_11986,C11orf30_13767,C11orf30_39768,ZNF316_39,ZNF316_55946,MAFK_6808,eGFP-MAFG_10952,eGFP-MAFG_32882,RBM25_10704,ZMYM3_12280	10	3	0
chr8	103539347	103541347	ZNF24_14773,NFXL1_3494,L3MBTL2_7009,L3MBTL2_7835,L3MBTL2_16060,eGFP-VEZF1_6037,eGFP-VEZF1_19759,HNRNPLL_13280,NFIC_30058,NCOR1_16102,REST_16090,MTA3_4204,MTA3_12714,CTBP1_29584,PHF20_8259,BRD9_12520,GATA1_3029,ESRRA_16834,CBFA2T3_41531,E4F1_459,eGFP-ADNP_9807,MAX_26993,ZFP36_19962,ZFP91_6851,DACH1_6617,GABPB1_13961,GABPB1_22849,eGFP-ETV1_19946,CBFA2T2_18936,ZBTB7A_10545,SOX6_17439,SMAD1_903,RB1_50,RB1_6305,eGFP-PTRF_2781,MTA1_3563,eGFP-GABPA_12191,eGFP-GABPA_24681,BHLHE40_18753,eGFP-ZNF589_546,NRF1_13791,BCOR_779,BCOR_32231,ZNF143_14917,SMC3_17539,RBBP5_5945,CTCF_40621,KDM1A_16250,RLF_2923,ZNF592_5843,ZNF592_12912,ZNF592_16911,MGA_27934,MYC_9149,MYC_14718,HDAC2_19840,eGFP-ZNF639_1738,TRIM24_13667,TAL1_13063,DPF2_6251,SMARCA4_16118,ARID1B_38358,MEIS2_25838,ZBTB33_25860,ZBTB33_43307,CBX3_14319,MAFK_1053,CREB3L1_3418,GATA2_44,GATA2_46,CBX1_9139,CREM_26749,MTA2_4118,IKZF1_20627,JUND_19864,MYNN_2758,RCOR1_1925,GMEB1_9317,GMEB1_18925,CDC5L_1570,EP300_8916,NR2F2_3255,eGFP-PBX2_4651,POLR2A_6311,eGFP-IRF9_836,NEUROD1_1008,PKNOX1_26563,TEAD4_17479,FOXM1_3565,POLR2AphosphoS5_9559,eGFP-ATF1_33678,HDGF_7614,MIER1_884,FOXK2_6416,NBN_8207,ZMYM3_32944,SMARCA5_10475	83	16	17
chr8	103541347	103543347	CBFA2T3_27251,CBFA2T2_6144,MGA_3627,ZSCAN29_2258,HDAC2_2152,ZNF384_3180,ARID1B_9727,MEIS2_12585,THRA_611,IKZF1_20627,eGFP-NR4A1_4071,FOXK2_3116,L3MBTL2_7009,L3MBTL2_7835,eGFP-VEZF1_6037,eGFP-VEZF1_19759,E4F1_459,eGFP-ADNP_9807,GABPB1_13961,ZBTB7A_10545,eGFP-GABPA_12191,eGFP-GABPA_24681,eGFP-ZNF589_546,RBBP5_5945,ZNF592_5843,ZNF592_16911,MYC_9149,eGFP-ZNF639_1738,GMEB1_9317,POLR2A_6311	26	6	4
chr8	103543347	103545347	MEIS2_15876,eGFP-PBX2_10394,CBFA2T2_6144,ARID1B_9727	4	1	1
chr8	103545347	103547347	NR2F1_1841	1	1	0
chr8	103547347	103549347	eGFP-NFE2_15279,IKZF1_27057,eGFP-FOXJ2_12345,RFX1_6734	4	0	0
chr8	103549347	103551347	EGR1_14240,PRDM10_23728,KDM1A_11344,ARID1B_7570,ATF3_9980,CREM_4993,JUND_4374,eGFP-NFE2_15279,IKZF1_27057	9	1	1
chr8	103552692	103554692	ZNF24_21410,SMARCB1_1762,NR2F1_21384,CTBP1_815,CTBP1_21857,GATA1_3937,CBFA2T3_29889,E4F1_7133,MAX_2994,eGFP-CEBPB_15049,ZFP91_2412,ZFP91_6441,SMARCC2_7078,DACH1_3561,CBFA2T2_2249,SOX6_25565,MTA1_3332,NRF1_3294,NRF1_5758,MAFF_14490,NR2F6_9917,ATF2_11295,EGR1_18594,GATAD2B_4676,FOXA1_96,PRDM10_730,PRDM10_4230,ZEB2_14064,KDM1A_1829,KDM1A_22107,eGFP-ZFX_4207,ZNF592_9340,LEF1_2686,C11orf30_40241,HDAC2_17688,ZNF384_17945,eGFP-ZNF639_8388,ZNF316_55866,SMARCA4_19515,ARID1B_34459,MEIS2_34284,MAFK_13028,eGFP-NFE2_31601,IKZF1_6167,JUND_25916,eGFP-MEF2D_4630,MYNN_462,MYNN_7894,SMARCE1_15338,GMEB1_10856,EP300_15235,TBL1XR1_9663,eGFP-PBX2_18392,PKNOX1_29154,eGFP-ATF1_3578,eGFP-ATF1_30392,eGFP-MAFG_35231,FOXK2_7273,FOXK2_7274,eGFP-NR2C2_2450,GATAD2A_328,GATAD2A_5821	53	12	9
chr8	103554692	103556692	ZNF316_3134	1	0	0
chr8	103556692	103558692	BCOR_15276,eGFP-ZBTB11_4196,eGFP-NR4A1_5984,RBM25_11907,ZMYM3_13817,ZNF316_3134	6	0	1
chr8	103558692	103560692	EHMT2_1697,eGFP-ELF1_1904,BRD9_2187,TBP_8076,eGFP-TFDP1_6025,eGFP-CUX1_760,eGFP-CREB3_1362,MAFF_11535,ZNF592_12940,ZNF592_26355,C11orf30_34180,eGFP-ZNF395_7240,eGFP-NR2C1_1260,eGFP-NR2C1_2617,eGFP-ZNF639_12568,ZNF316_29566,SMARCA4_10890,ARID1B_1961,ARID1B_13728,MAFK_9441,eGFP-NFE2_29299,EP300_20857,eGFP-NR4A1_4020,eGFP-ATF1_10160,eGFP-MAFG_32338,GATAD2A_5590,eGFP-ZBTB11_4196,eGFP-NR4A1_5984	24	2	3
chr8	103560692	103562692	KDM1A_15302,ATF3_14526	2	0	1
chr8	103562692	103564692	ATF2_15556,ATF3_3933	2	0	0
chr8	103564692	103566692	CBFA2T3_3652,DACH1_14488,ARID1B_6208,MEIS2_2988	4	1	1
chr8	103574720	103576720	CTCF_15216,ZBTB33_14166	2	1	0
chr8	103576720	103578720	eGFP-ZNF175_6303,eGFP-ZNF175_9809,PRDM10_2482,ATF3_7006	3	0	0
chr8	103578720	103580720	L3MBTL2_27955,L3MBTL2_45250,ARNT_3170,JUN_6291,EHMT2_9886,ETV6_4245,NCOR1_5013,eGFP-ZKSCAN8_3312,eGFP-ELF1_11572,E2F6_13985,BRD9_4531,MLLT1_277,TBP_4570,eGFP-TFDP1_1903,eGFP-TFDP1_13215,eGFP-CUX1_2857,eGFP-ZNF175_11389,eGFP-ZNF175_15391,JUNB_1669,CC2D1A_9384,E4F1_14006,eGFP-ADNP_4787,MAX_50845,ZNF318_1669,SMARCC2_4399,GABPB1_26950,eGFP-ETV1_19706,SOX6_11368,eGFP-IRF1_1004,eGFP-ZNF644_1366,eGFP-ZNF644_7833,MTA1_3707,eGFP-GABPA_20888,eGFP-GABPA_30178,BHLHE40_13714,eGFP-ZNF589_14607,eGFP-CREB3_1287,eGFP-BACH1_6859,eGFP-BACH1_9832,MAFF_17407,eGFP-ZNF584_6193,eGFP-ZNF584_12450,RNF2_1274,RNF2_4241,MITF_1843,eGFP-HDAC8_4402,GATAD2B_4203,ZEB2_9862,KDM1A_13164,ZNF592_25717,ZNF592_28506,MGA_19671,MGA_31976,MYC_21549,C11orf30_42320,eGFP-ZBTB11_7468,HDAC2_1473,eGFP-ZNF395_10848,eGFP-NR2C1_21108,eGFP-ZNF639_18670,eGFP-ZNF639_18671,TRIM24_910,TRIM24_11792,ZNF316_56272,DPF2_8498,SMARCA4_23566,ARID1B_33396,MEIS2_17864,CBX3_16859,ASH1L_1627,MAFK_17114,CREB3L1_3650,ATF3_35403,NFRKB_11387,CBX1_3458,CREM_23820,eGFP-NFE2_15972,IKZF1_28864,JUND_38499,HCFC1_3652,SMARCE1_17228,GMEB1_1150,GMEB1_13387,EP300_13000,HMBOX1_19659,eGFP-NR4A1_8009,PKNOX1_10394,eGFP-ATF1_21945,eGFP-MAFG_36154,eGFP-RELA_1710,ZNF184_1493,FOSL1_3728,ELF4_10654,eGFP-NR2C2_29593,eGFP-NR2C2_34529,NBN_537,eGFP-ZNF175_6303,PRDM10_2482	83	12	13
chr8	103580720	103582720	eGFP-ZKSCAN8_2587,CBFA2T3_1846,eGFP-CEBPB_32140,eGFP-ZNF589_8637,ATF4_27302,eGFP-ZNF354B_790,ZNF592_19105,eGFP-ZNF512_16605,eGFP-ZNF512_19559,eGFP-ZNF639_13242,eGFP-CEBPG_12021,MEIS2_30992,ATF3_34846,eGFP-NR4A1_1281,eGFP-NR4A1_4195,eGFP-PBX2_21739,PKNOX1_9348,HNRNPK_3442,eGFP-ZKSCAN8_3312,eGFP-TFDP1_1903,eGFP-TFDP1_13215,eGFP-ZNF175_11389,eGFP-ZNF644_1366,eGFP-ZNF644_7833,eGFP-BACH1_6859,eGFP-ZNF584_6193,RNF2_1274,eGFP-ZBTB11_7468,HDAC2_1473,eGFP-ZNF395_10848,eGFP-ZNF639_18671,NFRKB_11387	26	3	4
chr8	103582720	103584720	MAFF_6224,C11orf30_19545,ZNF316_38089,MEIS2_19029,MAFK_9443,PKNOX1_17251,eGFP-MAFG_6814	7	4	0
chr8	103588478	103590478	NFIC_20396,GABPB1_6908,CTCF_7719,ZBTB33_32704	4	2	0
chr8	103590478	103592478	E2F6_13809,eGFP-TFDP1_11000,MAX_21017,RB1_4229,E2F1_5852,PRDM10_25430,ZNF592_17848,MGA_19665,ZNF384_16159,ATF3_9089	10	3	1
chr8	103594863	103596863	L3MBTL2_10837,NR2F1_19961,eGFP-ZKSCAN8_2909,eGFP-CEBPB_22491,eGFP-PTRF_2034,eGFP-HINFP_1290,eGFP-CREB3_5122,NR2F6_1066,NR2F6_4099,PRDM10_16996,eGFP-ZFX_10411,eGFP-ZFX_10412,ZNF592_12787,MGA_16303,C11orf30_35101,eGFP-ZBTB11_12908,eGFP-NR2C1_16706,ZNF384_12387,ZNF316_51339,ZBTB33_17887,eGFP-ZNF83_6101,eGFP-ZNF83_6102,eGFP-NFE2_33367,eGFP-FOXJ2_6983,GMEB1_3486,eGFP-NR4A1_6005,eGFP-ZNF148_713,eGFP-ZNF148_1081,eGFP-MAFG_35182,eGFP-NR2C2_11144,eGFP-NR2C2_24284,eGFP-NR2C2_25928	26	4	0
chr8	103596863	103598863	L3MBTL2_27483,eGFP-VEZF1_1172,eGFP-VEZF1_18402,eGFP-VEZF1_18679,JUN_5138,ARID2_6969,HNRNPLL_5845,EHMT2_4556,ETV6_44,ETV6_788,REST_15571,REST_20118,MTA3_3546,CTBP1_7027,RBFOX2_687,RBFOX2_10517,eGFP-ELF1_12564,BRD9_6619,BRD9_10260,ZNF282_2115,CC2D1A_2533,E4F1_16232,CBX5_532,eGFP-ADNP_9173,MAX_46879,eGFP-CEBPB_38986,ATF7_35578,SMARCC2_2465,SMARCC2_11763,DACH1_9427,SUZ12_30,eGFP-ETV1_10595,eGFP-ZNF644_1287,RB1_7768,eGFP-PTRF_2157,SMAD5_4184,eGFP-ZBTB40_2756,MXI1_684,MXI1_1189,BHLHE40_10496,eGFP-CREB3_5605,ZNF143_9060,ZNF143_12670,SMC3_11728,SMC3_18302,ATF4_31680,NR2F6_4822,ATF2_31835,GATAD2B_457,CTCF_41949,CTCF_48761,ZNF592_23137,MNT_8614,MGA_962,MGA_12840,ZBTB2_4577,MYC_27224,eGFP-ZNF512_952,eGFP-ZNF512_4295,eGFP-ZBTB11_8920,eGFP-ZNF395_1431,ZNF384_8346,SMARCA4_27449,eGFP-CEBPG_17946,eGFP-CEBPG_29410,ARID1B_21635,MEIS2_10310,MAFK_2928,ATF3_34970,CREM_32945,eGFP-ZNF83_1753,eGFP-ZNF83_2572,IKZF1_17755,JUND_39592,eGFP-MEF2D_2174,HCFC1_4008,eGFP-ID3_15987,MYNN_4654,SMARCE1_21312,EP300_13627,TBL1XR1_2496,HMBOX1_14798,eGFP-NR4A1_6172,PKNOX1_5337,eGFP-ATF1_22805,eGFP-ATF1_35970,ZHX1_1005,eGFP-ZNF148_7813,XRCC5_8598,XRCC5_8599,eGFP-MAFG_10092,FOXK2_11700,ARID3A_6703,NBN_8942,CTCFL_6377,GATAD2A_7685,L3MBTL2_10837,NR2F1_19961,eGFP-ZKSCAN8_2909,eGFP-CREB3_5122,NR2F6_1066,eGFP-ZFX_10411,eGFP-ZFX_10412,ZNF592_12787,MGA_16303,C11orf30_35101,eGFP-ZBTB11_12908,eGFP-NR2C1_16706,ZNF316_51339,eGFP-ZNF83_6101,eGFP-ZNF83_6102,eGFP-NFE2_33367,eGFP-FOXJ2_6983,GMEB1_3486,eGFP-NR4A1_6005,eGFP-ZNF148_713,eGFP-ZNF148_1081,eGFP-MAFG_35182,eGFP-NR2C2_11144,eGFP-NR2C2_24284,eGFP-NR2C2_25928	89	20	10
chr8	103598863	103600863	ZKSCAN1_9705,ZFP36_18867,BCOR_16056,RBM25_24273,ZMYM3_20070	5	1	2
chr8	103600863	103602863	ZNF24_4369,L3MBTL2_38667,L3MBTL2_44702,eGFP-ELF1_9410,eGFP-TFDP1_14256,eGFP-TFDP1_15527,eGFP-ADNP_10105,MAX_37843,ZFP36_17601,GABPB1_14988,GABPB1_15941,eGFP-ETV1_15169,eGFP-ZNF644_860,eGFP-HINFP_1952,eGFP-GABPA_363,eGFP-GABPA_8715,eGFP-GABPA_18431,BCOR_28304,MBD2_608,eGFP-TAF7_1013,eGFP-HDAC8_1825,CTCF_12157,ZNF407_112,ZNF407_252,ZNF592_14764,ZNF592_29031,MGA_25709,MGA_32358,PTBP1_1873,eGFP-ZNF512_5122,eGFP-ZNF512_13063,NFRKB_8464,IKZF1_15847,IKZF1_28437,USF1_4524,TEAD4_4556,eGFP-POLR2H_2674,eGFP-ZNF148_3754,eGFP-RELA_162,eGFP-RELA_2900,RBM25_18209,ZMYM3_32099,DNMT1_357	32	6	4
chr8	103602863	103604863	eGFP-USF2_13163,ARNT_11061,SKIL_12871,eGFP-VEZF1_36179,JUN_6180,KLF16_15778,PML_17488,NFIC_45350,NCOA4_681,NR2F1_26613,NR2F1_30952,ZKSCAN1_2385,EHMT2_8228,ETV6_3820,NCOR1_23999,eGFP-ZKSCAN8_2938,eGFP-ZKSCAN8_7375,REST_9415,MTA3_15269,STAT5A_9399,PHF20_3009,CHAMP1_307,CHAMP1_1570,eGFP-ELF1_2771,eGFP-ELF1_2772,BRD9_4370,BRD9_4371,NCOA1_8230,TBP_3351,GATA1_10844,eGFP-TFDP1_2726,NFATC3_2808,ZNF282_7403,eGFP-CUX1_5528,eGFP-CUX1_6109,eGFP-ZNF175_17979,ESRRA_20075,CBFA2T3_48560,JUNB_1333,CC2D1A_18279,E4F1_14585,eGFP-ADNP_20084,MAX_37843,ZNF318_4377,eGFP-CEBPB_4531,TARDBP_7470,STAT2_672,ATF7_28325,SMARCC2_12233,DACH1_10198,eGFP-PTTG1_1368,eGFP-ETV1_20613,CBFA2T2_29747,ZBTB7A_15576,SOX6_27478,ZBED1_617,ZBED1_3991,eGFP-ZNF644_11609,SMAD1_6859,RB1_5278,MTA1_7832,eGFP-ZBTB40_10769,MXI1_145,HES1_7426,BHLHE40_601,BHLHE40_23052,eGFP-ZNF589_11077,eGFP-ZNF589_20401,eGFP-CREB3_7503,AFF1_13178,BCOR_13458,BCOR_20591,eGFP-BACH1_6729,RBBP5_10156,MBD2_6528,eGFP-ZNF584_12188,eGFP-ZNF584_13778,PHB2_4500,NR2F6_10503,NR2F6_15941,RNF2_9082,MITF_4250,EGR1_20035,GATAD2B_2292,GATAD2B_7986,PRDM10_23778,NCOA2_1,NCOA2_2056,ZEB2_9595,KDM1A_22589,KDM1A_26364,RLF_310,RLF_6707,eGFP-ZFX_15250,eGFP-ZFX_18500,MNT_7716,PTBP1_412,PTBP1_805,PTBP1_2061,ZBTB2_526,ZBTB2_6945,LEF1_11136,LEF1_12845,MYC_26610,THRAP3_1755,eGFP-ZNF507_3089,eGFP-ZBTB11_22521,HDAC2_9351,HDAC2_17465,eGFP-ZNF395_21144,eGFP-NR2C1_20700,ZNF384_18892,eGFP-ZNF639_24258,TRIM24_23752,HDAC1_486,TAL1_22216,DPF2_14631,SMARCA4_2797,SMARCA4_29638,ARID1B_47058,ZBTB33_45948,ZBTB33_45949,CBX3_11628,ASH1L_2749,GATA2_3678,ATF3_28057,DDX20_6187,NFRKB_8116,CREM_2783,CREM_28897,MTA2_13547,eGFP-ZNF83_9135,eGFP-NFE2_7493,HDAC3_702,HDAC3_5872,IKZF1_24286,TCF12_10610,JUND_38284,eGFP-MEF2D_9687,eGFP-ID3_12624,eGFP-ID3_12625,eGFP-ID3_12626,MYNN_2439,eGFP-FOXJ2_6343,eGFP-FOXJ2_12125,SMARCE1_3222,SMARCE1_23149,GMEB1_2567,GMEB1_13256,CDC5L_500,EP300_23184,TBL1XR1_14167,NR2F2_1402,NR2F2_16679,eGFP-NR4A1_13452,POLR2A_14939,POLR2G_10369,NEUROD1_8742,TEAD4_18,TEAD4_30258,FOXM1_13114,eGFP-PYGO2_3768,POLR2AphosphoS5_24989,eGFP-ATF1_7377,eGFP-ATF1_29830,eGFP-ZNF148_515,eGFP-ZNF148_15615,eGFP-MAFG_2945,RAD51_3568,RAD51_3569,FOXK2_4425,FOSL1_4414,RBM25_41922,ELF4_3710,eGFP-NR2C2_11781,eGFP-NR2C2_27848,eGFP-NR2C2_32532,NBN_12646,E2F7_1668,GATAD2A_5388,ZMYM3_31355,SMARCA5_8651,L3MBTL2_38667,L3MBTL2_44702,eGFP-TFDP1_14256,eGFP-TFDP1_15527,GABPB1_15941,eGFP-HINFP_1952,eGFP-GABPA_18431,MBD2_608,eGFP-HDAC8_1825,ZNF407_112,ZNF407_252,ZNF592_14764,ZNF592_29031,MGA_25709,MGA_32358,eGFP-ZNF512_5122,NFRKB_8464,IKZF1_28437,USF1_4524,eGFP-POLR2H_2674,eGFP-ZNF148_3754,eGFP-RELA_162,DNMT1_357	158	25	27
chr8	103606551	103608551	ATF4_13206,ATF4_14713	1	1	0
chr8	103608551	103610551	eGFP-CEBPB_22181,eGFP-HINFP_3163,eGFP-ZNF589_7917,ZNF316_4834,ZMYM3_7023	5	0	0
chr8	103610551	103612551	eGFP-USF2_12630,eGFP-USF2_14773,L3MBTL2_27009,eGFP-VEZF1_640,eGFP-VEZF1_5475,KLF16_5402,EHMT2_2,EHMT2_2820,REST_19242,eGFP-PTTG1_368,CBFA2T2_10571,NFYB_7752,MGA_24088,ATF3_4567,USF1_8794,JUND_9639,NFYA_950,RAD51_9452,RAD51_9453,eGFP-HINFP_3163,eGFP-ZNF589_7917,ZMYM3_7023	19	3	3
chr8	103612551	103614551	UBTF_2259,L3MBTL2_36363,SKIL_956,eGFP-VEZF1_3812,NFIC_26645,NR2F1_13927,NR2F1_13928,CTBP1_10068,RBFOX2_27043,E2F6_8007,TBP_907,TBP_1191,RUNX1_1495,ZNF282_5816,CBFA2T3_11180,MAX_36268,ZNF318_457,ZNF318_458,eGFP-CEBPB_18156,eGFP-ZNF644_7772,BHLHE40_21957,eGFP-ZNF589_9667,eGFP-ZNF589_11437,NRF1_846,NRF1_12262,RBBP5_2725,RBBP5_11401,eGFP-ZNF584_419,eGFP-ZNF584_1836,NR2F6_5790,MITF_5766,EGR1_4892,CTCF_7330,RLF_97,RLF_611,eGFP-ZFX_15280,eGFP-ZFX_17250,ZNF592_5259,ZNF592_26639,MGA_14032,MGA_26281,eGFP-ZBTB11_7130,eGFP-NR2C1_5913,TAL1_639,CREM_12119,NCOA6_823,JUND_14601,GMEB1_4573,GMEB1_8744,eGFP-NR4A1_11589,eGFP-ATF1_28620,eGFP-ZNF148_4028,XRCC5_3042,eGFP-NR2C2_4875,eGFP-NR2C2_28662,eGFP-NR2C2_31839,EHMT2_2	43	11	3
chr8	103614551	103616551	eGFP-USF2_11019,USF1_1482,RAD51_357,eGFP-CEBPB_18156	4	1	1
chr8	103617775	103619775	eGFP-ZNF512_17817	1	0	0
chr8	103619775	103621775	eGFP-CEBPB_26294,ATF2_30598,eGFP-ZNF512_12138,ATF3_1017,ATF3_34265,eGFP-NFE2_10459,eGFP-ATF1_22393	6	0	0
chr8	103624254	103626254	ZBTB33_12378,HMBOX1_7118	2	1	0
chr8	103626254	103628254	ATF4_9696,NFYB_2518,ZBTB33_29340,HMBOX1_7118	4	2	0
chr8	103628254	103630254	ZBTB33_11940	1	0	0
chr8	103630254	103632254	ZBTB33_15167	1	0	0
chr8	103638181	103640181	L3MBTL2_29716,REST_16967,CTBP1_5859,MAX_23319,BHLHE40_4905,SMC3_38,SMC3_9525,CTCF_33767,ZNF592_6199,MGA_15354,IKZF1_10733,IKZF1_19522,eGFP-ID3_4162,CTCFL_3653	12	4	1
chr8	103640181	103642181	PRDM10_24064,CTCF_10803,ZNF592_2743,ZNF592_8510,MGA_15354	4	2	0
chr8	103642181	103644181	TRIM24_17309,TRIM28_803,TRIM28_8553	2	0	1
chr8	103650462	103652462	ZNF24_19039,eGFP-ZNF512_12805,ZMYM3_3856	3	0	0
chr8	103652462	103654462	ZNF24_19039,eGFP-ZNF512_3539,eGFP-ZNF512_12805,CBX3_15076,IKZF1_24289	4	0	0
chr8	103658587	103660587	MTA3_11047,RBFOX2_13307,RBFOX2_20680,POLR2AphosphoS2_3224,POLR2AphosphoS2_6152,E2F8_2049,E2F8_2588,MYNN_2942,POLR2B_8514,POLR2B_11283,HMBOX1_6835,POLR2AphosphoS5_12705	8	2	3
chr8	103660587	103662587	POLR2B_1629,eGFP-PBX2_15850,E2F8_2588	3	1	1
chr8	103662587	103664587	ARID2_2976,REST_21639,MTA3_10089,RBFOX2_1786,RBFOX2_34817,eGFP-ELF1_7033,CC2D1A_12011,MAX_16433,ZBED1_335,MXI1_1806,ZNF143_14114,SMC3_21223,CTCF_43534,KDM1A_12043,eGFP-ZNF395_10304,eGFP-ZNF395_10577,MEIS2_4250,EP300_3296,TBL1XR1_6637,PKNOX1_4992,eGFP-POLR2H_3203,ARID3A_4263,eGFP-PBX2_15850	21	7	4
chr8	103664587	103666587	UBTF_2050,ZNF24_11323,L3MBTL2_34614,ARNT_7807,SKIL_17066,TAF1_10691,eGFP-VEZF1_30938,eGFP-VEZF1_41513,JUN_3567,HNRNPLL_10749,NFIC_764,NFIC_7775,ETV6_4444,NCOR1_20196,YY1_744,CTBP1_31924,PHF20_6056,FUS_1263,RBFOX2_20985,RBFOX2_34331,RBFOX2_41582,RBFOX2_42187,RBFOX2_52399,eGFP-ELF1_10984,eGFP-ELF1_16159,E2F6_16842,BRD9_6432,MLLT1_8339,NCOA1_3782,TBP_2741,TBP_11563,eGFP-TFDP1_7254,eGFP-TFDP1_11996,eGFP-TFDP1_15502,ZNF282_1627,ZNF282_4603,ZNF282_6666,ZNF282_7725,eGFP-ZNF175_3645,ESRRA_12864,CBFA2T3_11780,E4F1_5842,NONO_1804,MAX_30537,MAX_36157,ZNF318_3686,eGFP-CEBPB_53330,BMI1_349,STAT2_929,ATF7_32500,SP1_7125,GABPB1_26123,eGFP-ETV1_15850,SOX6_19486,FIP1L1_1030,SMAD1_5314,eGFP-GTF2E2_3552,RB1_15681,SMAD5_9778,MXI1_1449,E2F1_3855,eGFP-GABPA_165,eGFP-GABPA_26886,eGFP-GABPA_28002,BHLHE40_25121,SIN3A_3680,AFF1_11270,BCOR_17608,SMC3_280,SMC3_927,ATF4_20536,eGFP-TAF7_654,MITF_4268,EGR1_21457,EGR1_25501,GATAD2B_8262,AGO1_1139,NFYB_6659,MNT_13912,MGA_5196,MGA_10261,eGFP-ZNF512_1704,eGFP-ZBTB11_22534,eGFP-ZBTB11_22549,HDAC2_11292,ZNF384_10946,eGFP-ZNF639_24048,eGFP-ZNF639_25726,TRIM24_16515,SMARCA4_20185,eGFP-CEBPG_39116,ARID1B_17267,MEIS2_9413,ATF3_18744,ATF3_28373,DDX20_3679,NFRKB_1095,CREM_21567,CREM_30173,eGFP-ZNF83_4710,HDAC3_4510,IKZF1_42286,USF1_2339,JUND_38608,eGFP-MEF2D_4338,HCFC1_1353,GMEB1_18489,EP300_17406,TBL1XR1_11119,NFYA_861,eGFP-IRF9_5058,POLR2G_21356,POLR2G_41956,POLR2G_56353,NEUROD1_3152,TEAD4_21851,SAP30_5478,POLR2AphosphoS5_8610,POLR2AphosphoS5_10941,eGFP-ATF1_2528,eGFP-ATF1_12415,eGFP-POLR2H_15625,eGFP-ZNF148_908,eGFP-ZNF148_16840,HDGF_4378,FOXK2_15861,FOSL1_4801,RBM25_44856,eGFP-NR2C2_22346,NBN_10330,E2F7_2116,GATAD2A_7716,eGFP-ELF1_7033,KDM1A_12043,eGFP-ZNF395_10577,eGFP-POLR2H_3203	106	20	20
chr8	103666587	103668587	eGFP-USF2_7113,SIN3B_3222,L3MBTL2_3725,L3MBTL2_31804,SKIL_16612,TAF1_1007,TAF1_4713,TAF1_17951,eGFP-VEZF1_36612,eGFP-VEZF1_38926,HNRNPLL_503,HNRNPLL_4087,HNRNPLL_7874,PML_11150,NFIC_14003,NFIC_33684,NFIC_33844,ZKSCAN1_1905,NCOR1_2859,RBM34_409,PHF8_1380,PHF8_6861,REST_1775,REST_1776,MTA3_5101,MTA3_16546,CTBP1_26457,FUS_543,FUS_1111,eGFP-ELF1_5535,eGFP-ELF1_5536,E2F6_731,E2F6_9391,E2F6_16463,BRD9_1977,MLLT1_7015,TBP_1263,TBP_18519,eGFP-TFDP1_13217,eGFP-TFDP1_15300,ZNF282_5674,ZNF282_7145,SAFB_2116,SAFB_2679,SAFB_3532,ESRRA_1380,ESRRA_7342,CBX5_2133,NONO_535,NONO_5019,MAX_31911,MAX_37793,MAX_49379,TARDBP_1702,STAT2_1339,ZFP91_2760,ATF7_24051,SP1_5014,GTF2F1_1819,U2AF1_3332,ZBTB7A_9967,ZBTB7A_14971,FIP1L1_2216,FIP1L1_2619,ZBED1_2906,eGFP-KLF13_170,eGFP-KLF13_6673,SMAD1_6607,RB1_12684,RB1_13993,RB1_15900,SMAD5_15740,eGFP-GABPA_797,eGFP-GABPA_1402,eGFP-GABPA_6917,BHLHE40_2373,BHLHE40_21897,SIN3A_4303,NRF1_7018,AFF1_6409,BCOR_11532,eGFP-TAF7_7606,RNF2_515,RNF2_941,RNF2_3503,EGR1_1323,EGR1_14456,EGR1_21217,PRDM10_1316,AGO1_1803,NFYB_8251,eGFP-ZFX_9827,ZNF592_3490,ZNF592_5613,ZNF592_9130,MNT_8013,MNT_18950,MGA_21753,MYC_19622,MYC_21506,eGFP-ZNF639_13797,eGFP-ZNF639_18720,eGFP-ZNF639_21809,HNRNPL_1200,HNRNPL_5424,eGFP-ZNF740_1920,ARID1B_18968,MEIS2_2145,ASH1L_2241,CREB3L1_5618,NFRKB_9439,CBX1_7152,CREM_781,CREM_25551,NCOA6_2649,HDAC3_2758,USF1_996,JUND_11912,HCFC1_878,eGFP-ID3_4114,POLR2B_17207,SMARCE1_5793,GMEB1_20254,TBL1XR1_224,TBL1XR1_468,TBL1XR1_1449,NFYA_2634,eGFP-NR4A1_5100,POLR2A_20060,NEUROD1_8678,PKNOX1_21684,SAP30_2482,SAP30_6320,BRD4_4143,POLR2AphosphoS5_21606,eGFP-ATF1_792,eGFP-ATF1_32202,eGFP-POLR2H_21656,eGFP-ZNF148_21853,HNRNPK_4794,FLAG-ATF1_FLAG_769,FOXK2_3559,RBM25_47810,E2F7_2354,GATAD2A_5588,UBTF_2050,eGFP-VEZF1_30938,eGFP-VEZF1_41513,eGFP-ELF1_10984,eGFP-ELF1_16159,TBP_2741,eGFP-TFDP1_7254,eGFP-TFDP1_11996,eGFP-TFDP1_15502,ZNF282_1627,ZNF282_7725,NONO_1804,BMI1_349,FIP1L1_1030,MXI1_1449,AGO1_1139,MGA_5196,eGFP-ZNF639_24048,eGFP-ZNF639_25726,eGFP-ZNF83_4710,eGFP-ATF1_2528,eGFP-POLR2H_15625,eGFP-ZNF148_908,eGFP-ZNF148_16840,eGFP-NR2C2_22346	102	21	28
chr8	103668587	103670587	eGFP-VEZF1_20738,NFIC_42782,ETV6_2395,RBFOX2_26950,GATA1_341,CBFA2T3_26548,E4F1_2691,E4F1_2692,GABPB1_13269,GABPB1_22387,eGFP-ETV1_19965,eGFP-GABPA_17653,eGFP-GABPA_25971,BHLHE40_3776,eGFP-ZNF589_5461,NRF1_10359,AFF1_1634,AFF1_4725,RBBP5_5898,PRDM10_16245,ZEB2_3119,KDM1A_1366,KDM1A_26181,HDAC2_2410,HDAC2_10299,TAL1_1242,ARID1B_9373,MEIS2_24369,IKZF1_16331,JUND_10512,eGFP-ID3_567,eGFP-ID3_568,POLR2B_628,eGFP-PBX2_23621,TCF7_554,TCF7_1142,POLR2G_34151,PHF21A_1356,ELF4_641,HNRNPLL_503,REST_1775,REST_1776,RBFOX2_34331,RBFOX2_41582,RBFOX2_42187,RBFOX2_52399,eGFP-ELF1_5535,eGFP-ELF1_5536,eGFP-TFDP1_13217,eGFP-TFDP1_15300,FIP1L1_2216,eGFP-KLF13_6673,eGFP-GABPA_797,BHLHE40_2373,ZNF592_3490,ZNF592_9130,MYC_19622,eGFP-ZNF639_13797,eGFP-ZNF639_18720,eGFP-ZNF639_21809,HNRNPL_5424,eGFP-ZNF740_1920,CREM_781,eGFP-NR4A1_5100,POLR2G_21356,POLR2G_41956,POLR2G_56353,SAP30_2482,eGFP-ATF1_792	46	6	5
chr8	103670587	103672587	ARID1B_12430,JUND_19018	2	0	0
chr8	103672587	103674587	BCOR_13895,ZMYM3_18046,ARID1B_12430,JUND_19018	4	0	1
chr8	103674587	103676587	MAX_28574,IRF2_5715,eGFP-IRF1_9432,eGFP-IRF1_10527,ZBTB33_25266,USF1_7772,BCOR_13895,ZMYM3_18046	7	3	1
chr8	103693715	103695715	ZNF143_7042,SMC3_1363,CTCF_35244	3	2	1
chr8	103695715	103697715	eGFP-ZNF644_221,PRDM10_21424,MGA_19928,C11orf30_11429,ZNF316_21064	5	1	0
chr8	103697715	103699715	L3MBTL2_19162,KLF16_2716,NFIC_38050,NR2F1_27695,GATA1_233,ESRRA_1827,ESRRA_5619,CBFA2T3_20263,MAX_1544,MAX_25541,eGFP-CEBPB_27061,ATF7_16528,SOX6_8921,ATF4_21410,NR2F6_11351,ZEB2_1817,ZEB2_2693,ZNF592_8416,MGA_19928,MYC_11550,eGFP-NR2C1_13111,ZNF384_588,TAL1_695,TAL1_959,ARID1B_23248,JUND_6416,eGFP-MEF2D_1626,MYNN_4137,eGFP-FOXJ2_28,eGFP-FOXJ2_29,EP300_1298,eGFP-NR4A1_2049,eGFP-NR4A1_5980,PKNOX1_21345,eGFP-ATF1_1561,eGFP-ATF1_11355,ZNF184_5333,eGFP-NR2C2_19490,eGFP-NR2C2_27893,eGFP-ZNF644_221	32	10	2
chr8	103699715	103701715	L3MBTL2_10098,KLF16_832,NR2F1_2515,CTBP1_13228,CBFA2T3_24740,CBFA2T2_10427,eGFP-GABPA_6730,EGR1_10677,ZEB2_12771,ZNF384_12215,DPF2_3087,SMARCA4_13365,ARID1B_18867,IKZF1_20985	14	3	3
chr8	103707829	103709829	CBFA2T3_4918,CTCF_7574,MEIS2_26731,eGFP-PBX2_25498	4	2	1
chr8	103709829	103711829	eGFP-ZFX_948,eGFP-ZFX_3889	1	0	0
chr8	103713489	103715489	eGFP-ADNP_9907,ZNF143_8520,SMC3_6604,CTCF_39010,C11orf30_4626,ZBTB33_41348,CBX3_4193	7	2	1
chr8	103715489	103717489	eGFP-ZNF512_8589	1	0	0
chr8	103720723	103722723	RBM25_17060,ZMYM3_13206	2	0	0
chr8	103722723	103724723	ZKSCAN1_5297,eGFP-IRF1_3252,eGFP-NFE2_5073,PKNOX1_11189	4	2	0
chr8	103724723	103726723	CBFA2T3_5247,RBM25_17480,ZKSCAN1_5297	3	1	1
chr8	103733927	103735927	RBBP5_149,RBBP5_2028,MEIS2_22574,eGFP-PBX2_10419	3	1	0
chr8	103735927	103737927	NFIC_17779,eGFP-TFDP1_10167,eGFP-PTRF_1520,BCOR_10888,MGA_11367,eGFP-ZNF512_16711,eGFP-ZNF512_20417,IKZF1_1210,IKZF1_16920,RBBP5_149,RBBP5_2028	8	2	1
chr8	103737927	103739927	NFIC_17779,eGFP-TFDP1_10167,MGA_11367,IKZF1_1210,IKZF1_16920	4	2	0
chr8	103739927	103741927	NFIC_32402,NR2F1_26013,REST_9360,CBFA2T3_34275,CBFA2T2_15254,NR2F6_1191,NR2F6_10165,ATF2_5963,PRDM10_4775,KDM1A_15737,TAL1_10473,IKZF1_15644,TEAD4_16243	12	4	3
chr8	103741927	103743927	ZNF24_4958,L3MBTL2_19397,eGFP-VEZF1_14464,JUN_5093,NFIC_31185,NR2F1_3973,EHMT2_4283,NCOR1_6826,MTA3_1527,MTA3_7409,eGFP-ELF1_2631,JUNB_1922,eGFP-ADNP_13405,eGFP-ADNP_18014,MAX_16163,eGFP-CEBPB_203,eGFP-CEBPB_38512,ZFP36_15531,ZFP91_4205,ATF7_26935,SMARCC2_7351,YBX3_156,eGFP-ETV1_6665,NRF1_26164,AFF1_8369,BCOR_2747,MITF_5510,ATF2_19412,EGR1_1807,EGR1_19968,PRDM10_4335,CTCF_10339,ZNF592_19258,C11orf30_37803,MCM3_1159,eGFP-ZBTB11_628,eGFP-ZBTB11_12255,eGFP-NR2C1_3986,ZNF316_43056,DPF2_9158,SMARCA4_20967,eGFP-CEBPG_4033,ARID1B_34781,MEIS2_11042,MEIS2_11043,CBX3_2036,MAFK_3038,ATF3_40777,NFRKB_8468,eGFP-NFE2_27102,IKZF1_16539,IKZF1_32947,JUND_39683,eGFP-MEF2D_2551,eGFP-MEF2D_4132,SMARCE1_2819,SMARCE1_16568,GMEB1_8533,POLR2A_7086,eGFP-ATF1_1735,eGFP-ATF1_27573,eGFP-MAFG_30923,HDGF_2262,FOXK2_4032,FOSL1_3304,RBM25_26077,eGFP-NR2C2_3924,eGFP-NR2C2_24096,ZMYM3_14815,SMARCA5_10100,ATF2_5963	59	11	7
chr8	103743927	103745927	eGFP-ADNP_3811,eGFP-ADNP_19024,BCOR_22411,KDM1A_19242,RBM25_21724,ELF4_6123,ZMYM3_29018,eGFP-ELF1_2631,eGFP-ADNP_13405,YBX3_156,eGFP-ZBTB11_628,eGFP-ATF1_1735,eGFP-NR2C2_3924	11	1	2
chr8	103745927	103747927	eGFP-NFE2_16874,eGFP-ADNP_3811,ELF4_6123	3	1	0
chr8	103747927	103749927	NFIC_2705,NR2F1_20399,CTBP1_24357,ESRRA_16351,eGFP-PTRF_235,eGFP-PTRF_401,BHLHE40_19170,eGFP-BACH1_1529,eGFP-NR2C1_16299,MEIS2_24084,CBX3_11043,eGFP-ID3_13352,eGFP-ID3_16776,EP300_10323,eGFP-PBX2_18612,PKNOX1_33539,TRIM28_6824,eGFP-NR2C2_4182,eGFP-NR2C2_22353,eGFP-NFE2_16874	17	6	2
chr8	103749927	103751927	JUN_3161,NR2F1_7474,CTBP1_13064,RBFOX2_28629,TBP_3968,CBFA2T3_3365,MAX_14122,SMARCC2_3003,BHLHE40_7880,EGR1_21071,ZNF592_306,ZNF592_21067,MGA_15322,C11orf30_45384,HDAC2_7406,eGFP-NR2C1_5637,ZNF316_59407,SMARCA4_15967,ARID1B_26190,MAFK_1624,MAFK_12029,ATF3_36095,CREM_12577,eGFP-NFE2_29392,IKZF1_1269,IKZF1_8620,JUND_35464,MYNN_7449,SMARCE1_10195,GMEB1_17472,POLR2G_24798,eGFP-MAFG_35768,RFX1_6034,FOSL1_1599,NR2F1_20399,CTBP1_24357,BHLHE40_19170,eGFP-BACH1_1529,eGFP-NR2C1_16299,eGFP-ID3_13352,eGFP-ID3_16776,EP300_10323,eGFP-PBX2_18612,PKNOX1_33539,eGFP-NR2C2_4182,eGFP-NR2C2_22353	37	8	6
chr8	103751927	103753927	eGFP-ADNP_15098,KDM1A_16188,HDAC2_9674,NR2F1_7474,eGFP-NR2C1_5637	5	1	2
chr8	103753927	103755927	L3MBTL2_4657,L3MBTL2_25186,eGFP-VEZF1_16306,KLF16_8747,NFIC_8424,REST_1798,CTBP1_2775,CTBP1_18639,CBFA2T3_37912,CC2D1A_2422,E4F1_2218,MAX_32329,eGFP-PTTG1_2147,SP1_1110,SP1_1111,CBFA2T2_18480,SOX6_6266,eGFP-PTRF_1405,eGFP-HINFP_2095,eGFP-GABPA_7223,NRF1_8368,eGFP-CREB3_3385,BCOR_5251,BCOR_27449,eGFP-BACH1_1984,EGR1_17673,CTCF_17388,ZEB2_3761,eGFP-ZFX_12763,ZNF592_6252,ZNF592_21775,MGA_20011,LEF1_4307,MYC_18729,HDAC2_10385,eGFP-NR2C1_920,TRIM24_11949,SMARCA4_18103,ARID1B_960,ARID1B_29644,MEIS2_38201,CBX3_4163,NFRKB_1806,MTA2_3148,IKZF1_7689,IKZF1_39594,JUND_13569,eGFP-MEF2D_7037,eGFP-ID3_5455,GMEB1_11887,NR2F2_2817,eGFP-NR4A1_4759,eGFP-PBX2_29704,POLR2A_56,POLR2A_7713,PKNOX1_11384,PKNOX1_34059,eGFP-PYGO2_2216,eGFP-ZNF148_17548,HDGF_5998,FOXK2_6152,RBM25_42757,ARID3A_2683,eGFP-NR2C2_17041,NBN_2189,GATAD2A_4984,ZMYM3_25462,eGFP-ADNP_15098,KDM1A_16188,HDAC2_9674	60	13	8
chr8	103755927	103757927	CBFA2T3_1411,EGR1_19677,ZBTB33_41284,IKZF1_6083,eGFP-HINFP_2095	5	1	1
chr8	103757927	103759927	L3MBTL2_6293,eGFP-VEZF1_3112,JUN_3439,KLF16_11088,NFIC_30031,NCOR1_15635,REST_1146,CTBP1_10796,STAT5A_5013,CBFA2T3_44981,MAX_19988,ZFP36_12297,ATF7_1988,ATF7_28410,GABPB1_6593,eGFP-ETV1_11529,CBFA2T2_26376,SOX6_4124,eGFP-GABPA_13912,eGFP-ZNF589_2335,BCOR_23876,eGFP-BACH1_1375,ATF4_31758,eGFP-ZNF584_2213,ATF2_17446,EGR1_23243,CTCF_3036,KDM1A_6639,ZNF592_6394,ZNF592_6874,MGA_3236,HDAC2_631,HDAC2_4162,eGFP-ZNF395_549,eGFP-ZNF395_12866,eGFP-ZNF639_1798,TRIM24_18461,TAL1_13855,SMARCA4_13637,ARID1B_38381,MEIS2_18658,CREB3L1_6582,CREB3L1_12130,ATF3_31587,CREM_35357,MTA2_7271,eGFP-NFE2_6452,TCF12_6310,JUND_32144,eGFP-ID3_3948,eGFP-ID3_3949,SMARCE1_12963,TBL1XR1_1677,NR2F2_8706,eGFP-NR4A1_6987,PKNOX1_16405,TEAD4_23063,POLR2AphosphoS5_9076,eGFP-ATF1_22701,eGFP-ATF1_37965,ZMYM3_26026,ZBTB33_41284,IKZF1_6083	56	12	10
chr8	103759927	103761927	NFIC_13077,CTCF_3036	2	2	0
chr8	103761927	103763927	eGFP-USF2_16168,REST_8699,SUZ12_1722,GABPB1_4591,CBFA2T2_19142,ZNF143_23089,eGFP-ZNF354B_290,eGFP-ZNF354B_3213,MITF_964,SIX5_1380,eGFP-NR2C1_8413,CBX3_12333,CREM_11715,IKZF1_7277,USF1_13472,HCFC1_11887,RAD51_10282,FOXK2_245,FOXK2_246,ELF4_10870,ELF4_10871,NFIC_13077	19	5	4
chr8	103763927	103765927	RBM25_37223,ZMYM3_12940	2	0	0
chr8	103765927	103767927	ARID2_1876,PHF20_5449,PRDM10_18523,TCF12_2012,HDGF_6808,GATAD2A_2150,ARHGAP35_1453,ZMYM3_12940	8	1	0
chr8	103767927	103769927	L3MBTL2_6919,NR2F1_2477,CTBP1_9378,RUNX1_1750,GATA1_6541,MAX_7862,ZFP91_6243,eGFP-KLF1_471,eGFP-KLF1_8077,ARID1B_22598,IKZF1_31083,JUND_12479,JUND_14843,HMBOX1_23931,TEAD4_13984	13	4	0
chr8	103769927	103771927	ATF4_33823,eGFP-CEBPG_28436,ATF3_15197,JUND_5866	4	1	0
chr8	103786129	103788129	CBFA2T3_7372,CBFA2T2_280,CBFA2T2_381,MAFF_10402,C11orf30_30704,ZNF316_26511,ZNF316_38437,ARID1B_21765,MEIS2_28812,MAFK_6653,eGFP-NFE2_17900,JUND_21647,EP300_12140,eGFP-PBX2_22272,eGFP-ATF1_15540,eGFP-MAFG_23656,HDGF_3139,ARHGAP35_259	16	3	3
chr8	103788129	103790129	L3MBTL2_23339,eGFP-VEZF1_10906,CBFA2T3_5437,MAX_28621,eGFP-CEBPB_4926,eGFP-CEBPB_52126,eGFP-CEBPG_34894,MEIS2_33790,eGFP-PBX2_24690	8	2	1
chr8	103790129	103792129	ZNF24_17846	1	0	0
chr8	103798633	103800633	ZNF24_450,ZNF24_451,eGFP-VEZF1_34044,EHMT2_4168,REST_7190,CBFA2T3_19939,ATF2_6211,CTCF_22547,eGFP-ZNF740_6003,eGFP-ZNF740_7022,IKZF1_6555,eGFP-NR2C2_6971	10	1	1
chr8	103800633	103802633	eGFP-TEAD2_3008,NR2F1_4714,CBFA2T3_3495,CBFA2T3_23160,eGFP-ADNP_8386,eGFP-ZFX_4328,eGFP-ZFX_11638,ZNF592_15752,DPF2_437,DPF2_2545,ARID1B_19402,ZBTB33_18340,ATF3_19932,SMARCE1_5882,GMEB1_3841,eGFP-NR2C2_6146,ZNF24_451	14	2	3
chr8	103802633	103804633	eGFP-ADNP_11255,BCOR_26845,KDM1A_9376,eGFP-ZNF512_2552,eGFP-ZNF512_3168,PKNOX1_17995,RBM25_40686,ZMYM3_29396,DPF2_437,DPF2_2545	8	1	3
chr8	103804633	103806633	eGFP-ZNF512_2552,eGFP-ZNF512_3168	1	0	0
chr8	103806633	103808633	eGFP-VEZF1_223,eGFP-VEZF1_31517,NFIC_31587,ZFP91_3491,ZNF316_8932,ZBTB33_34213,eGFP-NFE2_26022,eGFP-MAFG_20826	7	1	0
chr8	103808633	103810633	NFIC_10358,eGFP-CEBPB_48879,eGFP-CEBPG_27182	3	1	0
chr8	103812080	103814080	TRIM24_7470,TRIM28_3598	2	0	1
chr8	103814080	103816080	eGFP-CEBPB_38212,PKNOX1_3720	2	1	0
chr8	103816080	103818080	eGFP-VEZF1_8955,NFIC_27174,NR2F1_10163,NR2F1_10164,CTBP1_10058,C11orf30_5176,ZNF316_13297,IKZF1_27867,eGFP-ATF1_1294,eGFP-ATF1_6213,eGFP-CEBPB_38212	9	2	0
chr8	103818080	103820080	eGFP-USF2_4714,eGFP-USF2_5063,eGFP-USF2_11676,UBTF_3797,ZNF24_7840,L3MBTL2_29030,L3MBTL2_36482,L3MBTL2_43082,SKIL_2144,SKIL_3506,TAF1_1871,TAF1_2714,TAF1_4471,TAF1_7505,eGFP-VEZF1_38387,eGFP-VEZF1_39747,KLF16_403,KLF16_4924,HNRNPLL_10044,NFIC_15925,NFIC_41456,STAT1_319,NR2F1_2967,NCOR1_7300,REST_542,REST_9339,MTA3_11335,CTBP1_22748,STAT5A_1656,RBFOX2_5366,RBFOX2_28074,RBFOX2_42650,RBFOX2_43106,eGFP-ELF1_6899,eGFP-ELF1_13423,E2F6_440,E2F6_14002,E2F6_16665,E2F6_17676,BRD9_456,BRD9_5876,MLLT1_1791,NCOA1_5429,TBP_6962,TBP_7092,eGFP-TFDP1_12299,eGFP-TFDP1_15354,ZNF282_5232,eGFP-ZNF175_364,eGFP-ZNF175_6486,eGFP-ZNF175_16640,CBFA2T3_935,CBFA2T3_11585,E4F1_849,MAX_28319,MAX_51944,MAX_52457,ZNF318_2470,DACH1_3543,GABPB1_11964,eGFP-ETV1_7701,eGFP-ETV1_18271,CBFA2T2_3885,U2AF1_1078,ZBTB7A_6590,ZBTB7A_11639,ZBTB7A_18626,FIP1L1_3700,eGFP-IRF1_1088,eGFP-ZNF644_10468,eGFP-KLF13_870,RB1_746,RB1_1415,RB1_9258,eGFP-HINFP_1215,BHLHE40_19296,BHLHE40_23043,BHLHE40_24529,eGFP-ZNF589_16715,eGFP-ZNF589_17755,NRF1_2856,eGFP-CREB3_5251,AFF1_385,AFF1_9151,BCOR_16146,eGFP-BACH1_7843,ZNF143_9124,SMC3_14338,MITF_2235,EGR1_24830,EGR1_26215,eGFP-HDAC8_260,GATAD2B_7798,PRDM10_10613,PRDM10_13677,CTCF_39241,ZEB2_4312,eGFP-ZFX_9507,eGFP-ZFX_20167,ZNF592_19841,ZNF592_23144,ZNF592_28099,MNT_2391,MNT_13236,MNT_14770,MNT_16268,MGA_26217,MGA_32076,ZBTB2_4007,ZBTB2_7331,LEF1_4157,LEF1_4158,LEF1_6559,MYC_22766,MYC_26681,C11orf30_44145,eGFP-ZBTB11_16658,eGFP-ZBTB11_21500,PCBP1_456,PCBP1_3757,eGFP-ZNF639_22356,eGFP-ZNF639_25902,HNRNPL_3628,ZNF316_56358,ARID1B_14445,ZBTB33_14393,ZBTB33_14394,MAFK_813,MAFK_13311,ATF3_30927,NFRKB_14143,NFRKB_14144,NFRKB_16158,CREM_14679,CREM_23720,HDAC3_2159,IKZF1_13764,IKZF1_26299,USF1_6344,USF1_7991,JUND_8397,JUND_37509,eGFP-MEF2D_8216,eGFP-ID3_16880,MYNN_5156,MYNN_9998,eGFP-FOXJ2_11643,POLR2B_2739,SMARCE1_12369,GMEB1_14012,GMEB1_15165,EP300_9165,TBL1XR1_5730,NR2F2_1414,NR2F2_1670,NR2F2_2177,eGFP-NR4A1_7419,POLR2A_11190,POLR2A_14072,POLR2G_36999,POLR2G_42030,POLR2G_46880,NEUROD1_1529,NEUROD1_2622,PKNOX1_3981,TEAD4_5174,TEAD4_18672,BRD4_1463,BRD4_4292,POLR2AphosphoS5_2602,POLR2AphosphoS5_2708,POLR2AphosphoS5_10571,eGFP-ATF1_4108,eGFP-ATF1_13284,PHF21A_1447,eGFP-ZNF148_5841,eGFP-ZNF148_15653,eGFP-ZNF148_19767,eGFP-GTF2A2_274,eGFP-GTF2A2_1298,XRCC5_5394,eGFP-MAFG_15712,RAD51_5046,HDGF_3368,eGFP-RELA_1758,MIER1_3299,FOSL1_5648,eGFP-NR2C2_9486,eGFP-NR2C2_21384,eGFP-NR2C2_22216,GATAD2A_661,GATAD2A_1072,GATAD2A_3651	113	19	24
chr8	103820080	103822080	UBTF_3817,L3MBTL2_20680,TAF1_8461,eGFP-VEZF1_30784,PML_1110,NFIC_18159,NFIC_37179,NR2F1_27369,EHMT2_646,NCOR1_6685,CTBP1_33028,PHF20_2054,RBFOX2_30251,eGFP-ELF1_5610,eGFP-ELF1_9404,E2F6_6876,CBFA2T3_29467,MAX_40138,ZNF318_660,eGFP-CEBPB_45414,ZFP36_1727,ATF7_14499,eGFP-PTTG1_100,GABPB1_6991,eGFP-ETV1_20232,CBFA2T2_5005,ZBTB7A_5064,SOX6_13042,eGFP-ZNF644_9218,eGFP-GTF2E2_4711,BHLHE40_10425,SMC3_1829,NR2F6_14075,CTCF_26837,KDM1A_17954,ZNF407_277,ZNF407_326,eGFP-ZFX_11733,ZNF592_25513,LEF1_8028,LEF1_8029,MYC_9730,C11orf30_8938,eGFP-ZNF512_15462,HDAC2_15765,eGFP-NR2C1_477,eGFP-NR2C1_17358,ZNF316_13182,SMARCA4_10994,eGFP-CEBPG_28504,ARID1B_29184,ZBTB33_27242,CBX3_724,ATF3_25695,CREM_24378,IKZF1_36781,JUND_32501,HCFC1_2103,eGFP-ID3_18860,SMARCE1_8133,EP300_12971,NR2F2_10811,HMBOX1_7019,eGFP-NR4A1_4007,POLR2A_5692,TCF7_4493,POLR2G_33359,NEUROD1_2547,TEAD4_12872,BRD4_4043,eGFP-ATF1_2698,eGFP-ATF1_19125,eGFP-ZNF148_9787,eGFP-GTF2A2_460,eGFP-GTF2A2_747,MIER1_1763,RBM25_6072,ELF4_1499,eGFP-NR2C2_4140,eGFP-NR2C2_27786,CTCFL_6163,ZMYM3_23983,eGFP-USF2_5063,ZNF24_7840,L3MBTL2_29030,L3MBTL2_43082,SKIL_2144,NFIC_15925,REST_9339,MTA3_11335,RBFOX2_5366,RBFOX2_28074,RBFOX2_42650,RBFOX2_43106,AFF1_385,MGA_32076,ZBTB2_4007,LEF1_6559,ARID1B_14445,ZBTB33_14393,ZBTB33_14394,MAFK_813,eGFP-ID3_16880,GMEB1_14012,NR2F2_1670,eGFP-ATF1_4108,eGFP-GTF2A2_274,eGFP-GTF2A2_1298,XRCC5_5394	85	15	17
chr8	103822080	103824080	SIN3B_2779,ZNF24_17732,L3MBTL2_18879,ARNT_10510,SKIL_1222,SKIL_10772,SKIL_14698,eGFP-VEZF1_37996,eGFP-VEZF1_41954,JUN_5671,JUN_7914,ARID2_66,ARID2_5306,HNRNPLL_5246,PML_10852,NFIC_17287,NFIC_28829,NCOA4_243,NR2F1_17313,NR2F1_17314,NR3C1_1223,EHMT2_346,NCOR1_21311,REST_30144,MTA3_12701,CTBP1_22682,CTBP1_30853,STAT5A_5575,PHF20_7001,RBFOX2_29296,RBFOX2_44639,E2F6_9271,E2F6_11043,BRD9_8477,BRD9_10390,MLLT1_3926,NCOA1_2734,GATA1_8110,eGFP-TFDP1_11239,eGFP-TFDP1_15664,NFATC3_3040,ZNF282_3222,ZNF282_4357,ZNF282_6227,eGFP-ZNF175_1368,eGFP-ZNF175_7409,CBFA2T3_13182,CBFA2T3_45612,JUNB_2549,CC2D1A_7288,CC2D1A_7471,CC2D1A_15113,E4F1_12264,E4F1_12265,MAX_22339,MAX_32729,ZNF318_5069,ZNF318_6284,MCM7_27,MCM7_1249,ZFP91_6997,ZFP91_8208,ATF7_26535,SMARCC2_56,SMARCC2_11524,RBM22_3446,DACH1_1414,DACH1_15546,eGFP-ETV1_4270,eGFP-ETV1_11719,CBFA2T2_2036,CBFA2T2_26225,ZBTB7A_13684,SOX6_24497,FIP1L1_5778,eGFP-ZNF644_3893,eGFP-KLF13_5798,eGFP-GTF2E2_2226,eGFP-GTF2E2_3117,eGFP-GTF2E2_3699,eGFP-GTF2E2_3700,RB1_19517,RB1_20670,MTA1_7065,E2F1_112,E2F1_626,BHLHE40_2287,BHLHE40_10277,NRF1_12225,AFF1_6435,BCOR_31335,ZNF143_13664,ZNF143_14371,SMC3_23988,RBBP5_1230,RBBP5_11168,ATF4_9412,PHB2_1578,NR2F6_6761,ATF2_14873,EGR1_13735,EGR1_19250,GATAD2B_3942,PRDM10_4893,PRDM10_9431,CTCF_51913,ZEB2_15186,KDM1A_21123,KDM1A_25735,RLF_6254,eGFP-ZFX_20158,ZNF592_20617,MNT_609,MNT_1445,MNT_3417,RFX5_2129,eGFP-KLF1_4524,MGA_5269,ZBTB2_9378,LEF1_10103,MYC_17323,C11orf30_15335,eGFP-ZNF512_1872,eGFP-ZBTB11_3056,eGFP-ZBTB11_7662,eGFP-ZBTB11_15546,HDAC2_19537,HDAC2_21581,PCBP1_8494,eGFP-NR2C1_1878,ZNF384_17959,eGFP-ZNF639_18763,eGFP-ZNF639_22421,TRIM24_2909,TRIM24_18309,HNRNPL_2329,HNRNPL_5254,TAL1_17498,ZNF316_11345,DPF2_14170,SMARCA4_29280,ARID1B_10912,ARID1B_44998,MEIS2_32485,ZBTB33_37632,CBX3_4280,RBM39_1851,ASH1L_1813,CREB3L1_1823,CREB3L1_2424,ATF3_41116,DDX20_4904,NFRKB_9623,CBX1_6764,CREM_15518,CREM_23586,E2F8_7230,MTA2_9640,eGFP-ZNF83_948,eGFP-NFE2_12147,HDAC3_4622,IKZF1_10948,IKZF1_26077,TCF12_6334,JUND_10271,JUND_40636,eGFP-ID3_12763,MYNN_4103,RCOR1_2213,eGFP-FOXJ2_873,eGFP-FOXJ2_6347,POLR2B_8057,SMARCE1_22377,GMEB1_3884,GMEB1_10649,GMEB1_16282,CDC5L_1292,EP300_18634,TBL1XR1_9071,NR2F2_11986,HMBOX1_19939,eGFP-NR4A1_10642,eGFP-PBX2_1031,eGFP-PBX2_11421,POLR2G_46757,NEUROD1_1420,PKNOX1_27171,TEAD4_27154,FOXM1_7624,POLR2AphosphoS5_2911,POLR2AphosphoS5_18570,eGFP-ATF1_1170,eGFP-ATF1_27207,PHF21A_1051,PHF21A_1148,eGFP-POLR2H_6700,eGFP-POLR2H_11414,eGFP-ZNF148_22257,eGFP-MAFG_19221,RFX1_2338,HNRNPK_7544,eGFP-RELA_3784,MIER1_202,MIER1_1764,ZNF184_1528,FOXK2_10903,FOSL1_5917,RBM25_44999,ARID3A_4524,ARID3A_10120,eGFP-NR2C2_16665,NBN_5235,NBN_7191,NBN_11780,GATAD2A_9472,ZMYM3_33835,SMARCA5_8896,SMARCA5_10206,EHMT2_646,eGFP-GTF2E2_4711,ZNF407_277,ZNF407_326,eGFP-ZNF512_15462,BRD4_4043,eGFP-ATF1_2698,MIER1_1763,ELF4_1499	157	30	31
