## Supplemental Tables for "Dissecting the regulatory activity and sequence content of loci with exceptional numbers of transcription factor associations" (part 162 of 180)

### Sheet: S6 (continued)
Table S6. Merged ChIP seq data for K562
chr8	103824080	103826080	ZNF24_21085,ZNF24_22912,eGFP-VEZF1_9515,KLF16_10943,NFIC_33857,NR2F1_7060,NR2F1_27321,REST_316,MTA3_9138,CTBP1_5305,CBFA2T3_37819,ZFP91_10473,GABPB1_20436,GABPB1_25300,eGFP-ETV1_7399,CBFA2T2_18553,eGFP-ZNF589_4933,NR2F6_1168,NR2F6_14634,EGR1_12172,eGFP-NR2C1_1830,eGFP-NR2C1_16702,SMARCA4_593,SMARCA4_10470,ARID1B_20346,CREM_19058,E2F8_1279,NR2F2_11646,TEAD4_18628,eGFP-NR2C2_26236,eGFP-NR2C2_31449,MCM7_27,MNT_609,GMEB1_3884	27	9	2
chr8	103826080	103828080	ARID2_5479,KLF16_8802,REST_25515,CTBP1_7160,eGFP-CEBPB_26146,RB1_5303,ZNF143_19940,SMC3_25294,CTCF_53016,MEIS2_4930,CREM_18796,JUND_15177,PKNOX1_15889,eGFP-ZNF148_3368,ARID3A_4984	15	6	2
chr8	103828845	103830845	ATF2_4824,eGFP-NR2C1_10501	2	0	0
chr8	103830845	103832845	NR2F1_7071,CBFA2T3_27573,CBFA2T2_7168,NR2F6_11312,KDM1A_20317,NR2F2_9188	6	2	3
chr8	103834190	103836190	NFIC_41222,ZNF384_12555	2	1	0
chr8	103836190	103838190	POLR2G_14348,POLR2AphosphoS5_2958	2	0	1
chr8	103871841	103873841	eGFP-ZBTB40_10951,ATF4_10194,ZMYM3_10364	3	1	0
chr8	103873841	103875841	FLAG-PBX2_FLAG_3309,UBTF_7403,eGFP-TEAD2_3704,L3MBTL2_27280,SKIL_2308,SKIL_11196,TAF1_12657,eGFP-VEZF1_30689,ZKSCAN1_4470,REST_10898,MTA3_2773,MTA3_11968,FUS_1529,RBFOX2_35787,RBFOX2_50943,RBFOX2_53898,TBP_4813,GATA1_3280,CBFA2T3_4176,JUNB_1040,E4F1_7655,NONO_3846,MAX_41637,ATF7_2651,ATF7_27598,SP1_1577,SP1_1578,GABPB1_856,GABPB1_21234,GTF2F1_232,GTF2F1_2458,ZBTB7A_18104,ZBTB7A_19549,FIP1L1_7321,RB1_14729,SMAD5_6220,eGFP-HINFP_3832,MXI1_3063,eGFP-GABPA_6891,eGFP-GABPA_18863,BHLHE40_9161,eGFP-ZNF589_5975,SIN3A_9605,ZNF143_4097,SMC3_9589,RBBP5_320,MBD2_8112,GATAD2B_569,GATAD2B_6364,PRDM10_16025,CTCF_40654,NFYB_6574,eGFP-ZFX_22332,MNT_11114,MGA_10532,MYC_23601,C11orf30_10384,eGFP-ZNF395_8719,PCBP1_3987,PCBP1_4784,DEAF1_545,HNRNPL_1326,eGFP-ZNF740_3279,ARID1B_2491,ARID1B_4952,MEIS2_16365,CBX3_140,ATF3_35348,DDX20_7345,CREM_28528,IKZF1_12622,JUND_35169,HCFC1_6585,MYNN_4975,GMEB1_3187,GMEB1_12154,TBL1XR1_7376,NFYA_2884,HMBOX1_17963,eGFP-PBX2_32070,TCF7_1963,POLR2G_49403,POLR2G_52253,POLR2G_53524,PKNOX1_41213,TEAD4_23199,POLR2AphosphoS5_2633,eGFP-ATF1_37583,RFX1_13429,HNRNPK_8497,FOSL1_2809,RBM25_5612,RBM25_31639,RBM14_1320,CTCFL_3777,eGFP-ZBTB40_10951	79	15	14
chr8	103875841	103877841	SIN3B_21,SIN3B_5125,UBTF_6449,ZNF24_12922,L3MBTL2_40778,L3MBTL2_43477,ARNT_6342,SKIL_10629,SKIL_15480,TAF1_8067,TAF1_18634,eGFP-VEZF1_30722,eGFP-VEZF1_41033,KLF16_14197,HNRNPLL_3370,HNRNPLL_12912,PML_16728,NFIC_11371,NFIC_17136,NCOR1_6541,YY1_69,YY1_182,PHF8_6588,PHF8_13172,REST_33843,MTA3_15848,MTA3_19993,CTBP1_14857,CTBP1_28144,PHF20_1640,PHF20_5965,eGFP-ELF1_14884,eGFP-ELF1_17467,E2F6_18679,BRD9_2950,BRD9_9919,MLLT1_7065,NCOA1_6410,TBP_19491,RUNX1_511,eGFP-TFDP1_15912,eGFP-TFDP1_17523,ZNF282_914,ZNF282_4451,SAFB_1509,eGFP-ZNF175_10006,ESRRA_18173,E4F1_15478,NONO_5024,MAX_41786,ZNF318_1173,TARDBP_3206,ZFP91_4175,ATF7_22681,ATF7_30122,SP1_3634,SP1_10462,IRF2_3937,GABPB1_26828,eGFP-ETV1_14313,GTF2F1_3685,U2AF1_1419,ZBTB7A_12901,SOX6_1071,SOX6_13119,FIP1L1_8543,eGFP-ZNF644_5681,eGFP-ZNF644_7567,eGFP-GTF2E2_6276,eGFP-GTF2E2_10113,RB1_20230,SMAD5_12323,SMAD5_15928,E2F1_1004,E2F1_4389,eGFP-GABPA_25657,eGFP-GABPA_30198,BHLHE40_13102,SIN3A_2284,SIN3A_9575,NRF1_5433,NRF1_22577,eGFP-CREB3_8343,AFF1_3463,AFF1_10480,BCOR_16398,RBBP5_13307,MBD2_1201,MBD2_5993,eGFP-TAF7_3186,eGFP-TAF7_10174,ATF2_22578,GATAD2B_7689,ILF3_763,eGFP-ZFX_26292,ZNF592_24653,MNT_9982,eGFP-KLF1_6295,MGA_1647,MGA_30550,MYC_4828,MYC_13863,MYC_15942,C11orf30_24342,eGFP-ZBTB11_23443,eGFP-ZBTB11_25451,HDAC2_5109,eGFP-ZNF395_13462,eGFP-NR2C1_10677,eGFP-ZNF639_21669,TRIM24_14978,HNRNPL_938,HNRNPL_4379,ZNF316_47020,SMARCA4_14850,MEIS2_3244,MEIS2_3441,POLR2AphosphoS2_5520,CREB3L1_12736,DDX20_5363,NFRKB_9269,NFRKB_9270,NFRKB_10629,CREM_33674,JUND_32309,HCFC1_8481,eGFP-ID3_16742,POLR2B_17765,SMARCE1_13104,GMEB1_8119,eGFP-NR4A1_7119,eGFP-PBX2_6471,POLR2A_23567,TCF7_3508,NEUROD1_3937,TEAD4_8171,POLR2AphosphoS5_16442,POLR2AphosphoS5_24583,eGFP-ATF1_9115,eGFP-ATF1_37790,eGFP-ATF1_41412,PHF21A_2200,eGFP-POLR2H_11431,eGFP-POLR2H_20160,eGFP-POLR2H_22316,eGFP-ZNF148_8229,eGFP-GTF2A2_5129,eGFP-MAFG_8369,HNRNPK_98,HNRNPK_7951,FOXK2_7469,ELF4_13592,eGFP-NR2C2_17931,eGFP-NR2C2_25898,eGFP-NR2C2_28735,NBN_144,NBN_11419,NBN_11420,THAP1_1482,SKIL_2308,MTA3_2773,RBFOX2_35787,RBFOX2_50943,RBFOX2_53898,NONO_3846,SP1_1578,eGFP-GABPA_6891,eGFP-ZNF589_5975,RBBP5_320,GATAD2B_569,PCBP1_3987,HNRNPL_1326,eGFP-ZNF740_3279,POLR2G_49403,POLR2G_52253,POLR2G_53524	117	21	24
chr8	103881634	103883634	MAFF_7675,C11orf30_35084,ZNF316_53567,eGFP-MAFG_30554	4	1	0
chr8	103883634	103885634	eGFP-CEBPB_20790,eGFP-CEBPG_28979	2	0	0
chr8	103885634	103887634	ZBTB33_6694	1	0	0
chr8	103895855	103897855	eGFP-CEBPB_25998	1	0	0
chr8	103897855	103899855	MAX_15580,DACH1_11452	2	1	0
chr8	103906387	103908387	eGFP-CEBPB_9512,eGFP-GABPA_14284,PRDM10_21695,CTCF_8658,RFX1_6377	5	1	0
chr8	103908387	103910387	eGFP-NR2C2_56	1	0	0
chr8	103910387	103912387	CBFA2T3_6066,eGFP-NR2C2_56	2	0	1
chr8	103930066	103932066	eGFP-CEBPB_46696,ATF7_13535,ATF4_28094,ATF2_24864,eGFP-CEBPG_24004,MEIS2_13133,ATF3_12081,JUND_10157	8	3	0
chr8	103932066	103934066	CTCF_10749,JUND_4558,PHF21A_1470,HNRNPK_8571	4	1	1
chr8	103935757	103937757	SIN3B_526,NFXL1_2365,NR2F1_11730,NCOR1_8004,MTA3_8429,CTBP1_2197,CTBP1_3495,BRD9_10265,BRD9_10266,eGFP-TFDP1_10876,eGFP-CUX1_1967,eGFP-CUX1_4012,CBFA2T3_12211,E4F1_4072,E4F1_11172,eGFP-ADNP_16633,ZFP36_18988,SMARCC2_1182,SMARCC2_9038,SP1_529,SOX6_5134,eGFP-IRF1_233,eGFP-ZNF644_3614,RB1_2554,MTA1_5964,eGFP-ZBTB40_366,eGFP-ZBTB40_5655,BCOR_1792,BCOR_32080,eGFP-BACH1_2502,eGFP-BACH1_4283,ZNF143_10753,MAFF_13962,KDM1A_24285,eGFP-ZFX_13482,ZNF592_14135,C11orf30_42194,eGFP-ZBTB11_2295,eGFP-ZBTB11_3933,eGFP-NFE2L1_62,eGFP-NFE2L1_3236,HDAC2_21318,eGFP-ZNF639_14417,HDAC1_1346,ZNF316_54841,DPF2_920,DPF2_6856,SMARCA4_10746,ARID1B_27678,CBX3_2717,ATF3_2573,ATF3_3235,eGFP-ZNF83_85,eGFP-NFE2_36975,IKZF1_15993,JUND_5457,eGFP-MEF2D_1892,eGFP-ID3_3998,eGFP-FOXJ2_6434,SMARCE1_7737,POLR2A_2565,POLR2A_7058,MYBL2_1127,BRD4_1916,FOXM1_718,eGFP-POLR2H_3385,eGFP-MAFG_38381,RBM25_47602,GATAD2A_3011,ZMYM3_32813,SMARCA5_296,SMARCA5_8799	58	5	15
chr8	103937757	103939757	L3MBTL2_34262,eGFP-TFDP1_5709,eGFP-CUX1_1968,eGFP-PTRF_1081,eGFP-CREB3_4492,ZNF592_23811,MGA_21330,eGFP-NR2C1_10901,eGFP-NR4A1_9053,eGFP-NR4A1_13413,eGFP-TFDP1_10876,eGFP-CUX1_1967,eGFP-CUX1_4012,E4F1_4072,eGFP-IRF1_233,eGFP-ZBTB40_366,eGFP-ZBTB40_5655,eGFP-BACH1_4283,eGFP-ZFX_13482,ZNF592_14135,eGFP-ZBTB11_3933,eGFP-NFE2L1_62,eGFP-ZNF639_14417,DPF2_920,SMARCA4_10746,ATF3_2573,eGFP-ZNF83_85,POLR2A_2565,MYBL2_1127,BRD4_1916,eGFP-POLR2H_3385	25	2	3
chr8	103947392	103949392	L3MBTL2_20255,ATF2_5246,NFYB_642,MGA_9721,CBX3_9029,USF1_5814	6	2	0
chr8	103949392	103951392	eGFP-ZNF512_14427	1	0	0
chr8	103951392	103953392	eGFP-ZNF148_2058,eGFP-ZNF148_4744	1	0	0
chr8	104014707	104016707	CBX5_4428,ZNF280A_175,TRIM28_7195	3	0	2
chr8	104016707	104018707	REST_5542,CBFA2T2_16619,NFYB_639,ARID1B_36947,MEIS2_9159,ZNF184_2982,ARID3A_5298	7	1	1
chr8	104018707	104020707	ZNF24_7544,ZKSCAN1_6594,NCOR1_6392,GATA1_1799,CBFA2T3_35342,MAFF_9012,MAFF_15214,ZNF592_7250,C11orf30_37784,C11orf30_38775,eGFP-NFE2L1_2135,eGFP-NFE2L1_3005,TAL1_9420,ZNF316_55261,ZNF316_56259,DPF2_756,DPF2_4309,SMARCA4_790,SMARCA4_16153,ARID1B_36947,MAFK_6267,MAFK_13161,eGFP-ZNF83_2782,eGFP-NFE2_37266,eGFP-NFE2_37434,EP300_12167,eGFP-MAFG_38564,eGFP-MAFG_38669,REST_5542,CBFA2T2_16619,NFYB_639,MEIS2_9159,ARID3A_5298	24	4	4
chr8	104030611	104032611	eGFP-ZNF148_6059,RBM25_5706,eGFP-NR2C2_8951	3	0	0
chr8	104032611	104034611	eGFP-USF2_14365,eGFP-USF2_17026,SIN3B_6850,ZNF24_8056,L3MBTL2_6335,L3MBTL2_44640,SKIL_5412,SKIL_8472,TAF1_11585,eGFP-VEZF1_6262,eGFP-VEZF1_21168,KLF16_7611,PML_9915,PHF8_9064,PHF8_9932,REST_32724,CTBP1_21924,PHF20_5744,PHF20_12361,RBFOX2_39836,RBFOX2_47388,eGFP-ELF1_10836,E2F6_17432,MLLT1_1542,TBP_9684,TBP_15857,eGFP-TFDP1_8482,eGFP-ZNF175_12169,CBFA2T3_6678,TCF7L2_172,MAX_51644,TARDBP_2259,ATF7_25385,ATF7_29285,YBX3_695,SREBF1_760,DACH1_12918,SP1_7103,GABPB1_1817,GABPB1_18657,CBFA2T2_28275,ZBTB7A_10284,FIP1L1_7209,SMAD1_188,SMAD1_791,SMAD1_830,eGFP-GTF2E2_3993,RB1_17844,SMAD5_10909,MXI1_2247,HES1_7000,eGFP-GABPA_19428,BHLHE40_25153,SIN3A_8182,NRF1_27972,AFF1_4572,BCOR_3765,RBBP5_13621,ATF4_4009,MBD2_168,MBD2_2163,eGFP-ZNF354B_3322,eGFP-ZNF354B_4013,RNF2_4465,MITF_6055,EGR1_18767,EGR1_26121,PRDM10_25278,ZNF407_2729,eGFP-ZFX_11204,MNT_3872,MNT_17601,MGA_29744,ZBTB2_6327,C11orf30_46035,eGFP-ZNF512_1916,eGFP-ZNF512_2204,eGFP-ZBTB11_2390,HDAC2_17082,HDAC1_689,MEIS2_34795,CBX3_8064,CREM_10211,CREM_13542,E2F8_3840,MTA2_3786,IKZF1_11802,USF1_14121,HCFC1_8043,eGFP-ID3_11238,eGFP-FOXJ2_10300,eGFP-FOXJ2_11725,POLR2B_10153,POLR2B_13329,GMEB1_19779,POLR2A_8455,POLR2A_20531,POLR2G_35293,POLR2G_48061,PKNOX1_9196,TEAD4_13711,SAP30_5042,POLR2AphosphoS5_15241,eGFP-ATF1_34238,eGFP-POLR2H_9820,eGFP-ZNF148_4116,RAD51_11343,FOXK2_5809,FOXK2_16917,FOSL1_1040,ELF4_1714,ELF4_3985,eGFP-NR2C2_6703,eGFP-NR2C2_7525,eGFP-NR2C2_7526,THAP1_2820,E2F7_1398,eGFP-ZNF148_6059,eGFP-NR2C2_8951	91	20	20
chr8	104034611	104036611	eGFP-VEZF1_24807,eGFP-BACH1_10713,eGFP-BACH1_11342,MAFF_14552,C11orf30_44128,ZNF384_8985,ZNF316_61171,eGFP-ZNF740_3691,MAFK_12952,eGFP-NFE2_19195,HMBOX1_15532,PKNOX1_6292,eGFP-MAFG_38792,eGFP-ZNF512_1916	13	4	0
chr8	104036611	104038611	CBFA2T3_17597,eGFP-BACH1_10713	2	0	1
chr8	104088874	104090874	CBFA2T3_3768,E4F1_3872,MAX_5597,ZFP36_665,ATF7_2137,MGA_1762,MGA_4549,eGFP-ZNF639_6306,ZNF316_5767,MEIS2_37912,IKZF1_13084,HMBOX1_1992,HMBOX1_9383,eGFP-PBX2_30842,PKNOX1_29286,eGFP-ATF1_8360,ARID3A_1909,ELF4_2783	16	7	2
chr8	104090874	104092874	NFIC_33178,CBFA2T3_37965,ATF7_2508,CBFA2T2_15744,KDM1A_46,KDM1A_2040,eGFP-ZNF512_15771,HDAC2_5555,TAL1_13265,SMARCA4_9460,ARID1B_38242,MEIS2_28882,IKZF1_13084,eGFP-FOXJ2_952,HMBOX1_18871,eGFP-PBX2_25995,PKNOX1_19496,TEAD4_15035,FOXM1_2615,FOXM1_3654,eGFP-ATF1_1638,RBM25_8231,RBM25_39276,ZMYM3_9459,MAX_5597,ATF7_2137,MGA_1762,MGA_4549,eGFP-ZNF639_6306,eGFP-ATF1_8360,ARID3A_1909	25	8	4
chr8	104120865	104122865	NFIC_28039	1	1	0
chr8	104122865	104124865	NFIC_45906,REST_13449,MAX_10865,RB1_10289,SMC3_19686,NCOA2_464,CTCF_44932,CTCFL_3809	8	3	2
chr8	104182583	104184583	eGFP-ZNF512_17822	1	0	0
chr8	104184583	104186583	MAFF_13686,C11orf30_26246,ZNF316_41708,MAFK_9595,eGFP-MAFG_25754	5	2	0
chr8	104382050	104384050	L3MBTL2_6109,L3MBTL2_41107,SKIL_1545,SKIL_3389,TAF1_5991,eGFP-VEZF1_30134,NFIC_27759,REST_1787,CTBP1_19067,RBFOX2_2953,RBFOX2_3446,RBFOX2_26483,E2F6_15393,eGFP-TFDP1_9407,MAX_500,MAX_40836,ZBTB7A_20021,NRF1_2994,NRF1_17426,EGR1_23244,AGO1_3919,eGFP-ZFX_10212,MNT_9254,MGA_25758,MYC_3503,PCBP1_3506,CREM_5557,NCOA6_217,NCOA6_2706,POLR2B_3043,SMARCE1_8328,POLR2A_9992,POLR2G_35541,eGFP-ZNF148_6831	27	7	6
chr8	104384050	104386050	KLF16_3371,eGFP-ZBTB40_12718,ZNF143_10727,CTCF_43999,ZNF384_17662,ZBTB33_6754,L3MBTL2_6109,L3MBTL2_41107,SKIL_1545,CTBP1_19067,RBFOX2_3446,RBFOX2_26483,E2F6_15393,eGFP-TFDP1_9407,NCOA6_217,POLR2G_35541	14	3	1
chr8	104386050	104388050	ZNF316_21059	1	0	0
chr8	104388050	104390050	ATF4_12984	1	1	0
chr8	104403881	104405881	CBFA2T3_17385,POLR2B_867	2	0	2
chr8	104405881	104407881	CBFA2T3_30011,E4F1_5447,SMARCA4_11222,ARID1B_23498,ATF3_10708,NR2F2_4328,FOSL1_367,ELF4_4451	8	1	1
chr8	104424793	104426793	ZNF24_10309,PHF8_12346,RBFOX2_44703,RBFOX2_52899,MAX_19693,MAX_47273,MXI1_6620,eGFP-ZNF589_8596,eGFP-ZNF584_2334,eGFP-ZNF584_2335,MNT_16498,MGA_2677,MGA_8746,eGFP-ZNF512_14035,HDAC2_6558,SMARCA4_2136,NFRKB_6525,USF1_2896,HMBOX1_6975,POLR2A_5907,POLR2G_48742,POLR2G_54341,SAP30_2921,RAD51_3979	19	5	3
chr8	104426793	104428793	eGFP-USF2_15099,eGFP-USF2_17253,SIN3B_1019,UBTF_3058,ZNF24_12803,ZNF24_18636,L3MBTL2_4378,L3MBTL2_16192,L3MBTL2_36304,ARNT_10458,SKIL_13803,SKIL_16416,TAF1_491,TAF1_11659,eGFP-VEZF1_20601,KLF16_14275,HNRNPLL_11410,PML_6963,NFIC_4007,NFIC_40883,ETV6_3944,NCOR1_11389,PHF8_2745,REST_30421,MTA3_19937,CTBP1_30198,PHF20_1003,PHF20_5201,PHF20_6444,eGFP-ELF1_19536,NCOA1_5182,TBP_15224,ZNF282_308,ZNF282_1754,ESRRA_3319,ESRRA_8129,CC2D1A_15074,E4F1_24919,MAX_52392,ATF7_30009,ATF7_33749,RBM22_5664,SP1_10642,eGFP-DIDO1_5090,GABPB1_28689,eGFP-ETV1_8460,eGFP-ETV1_19969,CBFA2T2_29195,ZBTB7A_2513,SOX6_18246,FIP1L1_6719,eGFP-KLF13_7805,RB1_9014,SMAD5_1851,SMAD5_15478,MXI1_8116,HES1_1291,eGFP-GABPA_26097,eGFP-GABPA_31973,BHLHE40_24929,SIN3A_10331,NRF1_2484,NRF1_23356,AFF1_12049,BCOR_5817,ZNF143_15681,RBBP5_4929,RBBP5_12946,eGFP-TAF7_446,eGFP-TAF7_2137,eGFP-TAF7_5051,RNF2_3009,ELK1_2226,MITF_5819,ATF2_14606,EGR1_23364,PRDM10_3757,CTCF_735,KDM1A_595,KDM1A_8269,ZNF407_3221,eGFP-ZFX_23839,POU5F1_1196,MNT_4497,MNT_18550,eGFP-KLF1_922,eGFP-KLF1_1271,MGA_11512,LEF1_8412,MYC_29400,C11orf30_12903,C11orf30_32999,eGFP-ZBTB11_19664,eGFP-ZBTB11_24891,HDAC2_1614,HDAC2_6155,HDAC2_20201,eGFP-ZNF395_1779,eGFP-ZNF395_19691,PCBP1_3912,eGFP-NR2C1_11736,eGFP-ZNF639_22235,eGFP-ZNF639_23028,TRIM24_2451,TRIM24_11978,HNRNPL_4276,SMARCA4_1194,MEIS2_24377,CBX3_7657,CREB3L1_543,CREB3L1_13374,DDX20_4491,CREM_5663,CREM_34493,E2F8_8902,IKZF1_39682,USF1_14011,JUND_31800,eGFP-MEF2D_5646,HCFC1_10024,MYNN_9700,eGFP-FOXJ2_8021,eGFP-FOXJ2_11575,POLR2B_12130,GMEB1_19103,GMEB1_22653,EP300_15271,TBL1XR1_7988,NR2F2_763,NR2F2_7055,POLR2A_14188,POLR2A_16046,POLR2G_48742,POLR2G_54341,NEUROD1_5734,PKNOX1_11063,PKNOX1_25352,TEAD4_2748,SAP30_6464,eGFP-ATF1_40695,eGFP-ATF1_43128,eGFP-POLR2H_14245,eGFP-POLR2H_18075,RAD51_11414,MIER1_348,FOXK2_2642,FOXK2_16460,FOXK2_18735,ELF4_16953,CTCFL_250,GATAD2A_4139,ZNF24_10309,PHF8_12346,RBFOX2_44703,RBFOX2_52899,MAX_19693,MXI1_6620,eGFP-ZNF589_8596,eGFP-ZNF584_2334,eGFP-ZNF584_2335,MNT_16498,MGA_2677,MGA_8746,HDAC2_6558,SMARCA4_2136,NFRKB_6525,POLR2A_5907,SAP30_2921,RAD51_3979	114	27	22
chr8	104428793	104430793	eGFP-CEBPB_11546,ZBTB33_24267,ZNF24_18636,NFIC_40883,KDM1A_595,KDM1A_8269,HDAC2_1614,HDAC2_6155,PKNOX1_11063	7	2	2
chr8	104474392	104476392	eGFP-CEBPB_4935	1	0	0
chr8	104476392	104478392	RBM25_1236,RBM25_18411	1	0	0
chr8	104489714	104491714	ZNF316_3730,ATF3_4319	2	0	0
chr8	104491714	104493714	eGFP-CEBPG_25442,ATF3_4319	2	0	0
chr8	105331724	105333724	MEIS2_17797,eGFP-ZNF148_16265	2	1	0
chr8	105333724	105335724	eGFP-USF2_13659,L3MBTL2_14331,NFIC_26631,CBFA2T3_23907,SOX6_11200,NR2F6_6285,PRDM10_21954,eGFP-ZFX_14288,eGFP-ZNF639_11556,ARID1B_12240,CREM_2805,USF1_5267,HMBOX1_13265,RAD51_3251	14	4	2
chr8	105335724	105337724	KLF16_5718,NFIC_16284,ZNF143_9912,SMC3_15019,MEIS2_17173,eGFP-PBX2_11113,L3MBTL2_14331,NFIC_26631,SOX6_11200,NR2F6_6285,eGFP-ZFX_14288,eGFP-ZNF639_11556,ARID1B_12240,CREM_2805,HMBOX1_13265	14	6	1
chr8	105337724	105339724	REST_13030,eGFP-CEBPB_23597,ZNF143_4461,CTCF_38877,CTCF_40452,KLF16_5718,ZNF143_9912,SMC3_15019	6	3	1
chr8	105346131	105348131	ZNF316_14027,ZNF184_5131,RBM25_22663	3	0	0
chr8	105348131	105350131	JUN_8170,NR2F1_30303,CTBP1_31594,CBFA2T3_33465,JUNB_2542,MAX_12655,ATF7_8917,SMARCC2_6085,CBFA2T2_12806,SOX6_15580,NR2F6_15094,ZEB2_15421,KDM1A_19530,eGFP-ZNF512_2755,eGFP-ZNF512_18306,HDAC2_8718,eGFP-NR2C1_9890,TAL1_3287,DPF2_9175,SMARCA4_27004,ARID1B_41221,MAFK_8574,ATF3_38731,CREM_13185,eGFP-NFE2_29481,JUND_40208,SMARCE1_20802,EP300_6986,NR2F2_15081,TEAD4_21316,eGFP-ATF1_25112,eGFP-MAFG_26831,FOSL1_5669,eGFP-NR2C2_2803,eGFP-NR2C2_13026	33	6	8
chr8	105350131	105352131	ATF4_14054,eGFP-ZNF512_2755,eGFP-ZNF512_18306	2	1	0
chr8	105371508	105373508	NFIC_18836,eGFP-ZBTB40_13820,ZNF384_16049,eGFP-NFE2_9760	4	1	0
chr8	105373508	105375508	KLF16_4630,NCOR1_13972,STAT5A_1984,CBFA2T3_41779,CBFA2T2_24448,eGFP-IRF1_907,eGFP-IRF1_6852,ATF2_9493,TAL1_17663,ZNF316_10279,ARID1B_35005,MTA2_4386,eGFP-MEF2D_4812,TEAD4_24723,eGFP-NFE2_9760	14	2	3
chr8	105375508	105377508	NFYB_1371,eGFP-MAFG_29669,ATF2_9493,ZNF316_10279	4	0	0
chr8	105377508	105379508	eGFP-TEAD2_1323,L3MBTL2_11190,GABPB1_3779,SMC3_4934,CTCF_27561,TEAD4_10397,eGFP-NR2C2_16946	7	2	1
chr8	105413290	105415290	eGFP-NFE2_19147	1	0	0
chr8	105415290	105417290	eGFP-ZBTB40_12632,C11orf30_22805,ZNF316_36617,eGFP-NFE2_19770,eGFP-GTF2A2_3526,eGFP-MAFG_28976	6	0	1
chr8	105417290	105419290	MAFF_3424,C11orf30_28650,ZNF316_32209,eGFP-NFE2_31921,eGFP-MAFG_24893	5	1	0
chr8	105428674	105430674	KLF16_3114,REST_22979,eGFP-CEBPB_49435,RB1_8070,ZNF143_10785,SMC3_19358,CTCF_50993,eGFP-CEBPG_37554,CREM_1960,RFX1_7071,CTCFL_127	11	3	2
chr8	105430674	105432674	ZNF316_9245	1	0	0
chr8	105468445	105470445	eGFP-CEBPG_1168,eGFP-CEBPG_4263,PKNOX1_13403	2	1	0
chr8	105470445	105472445	MAFF_5019,C11orf30_27174,ZNF316_40196,MAFK_6449,eGFP-NFE2_13236	5	2	0
chr8	105485959	105487959	ATF2_17281	1	0	0
chr8	105487959	105489959	HNRNPK_4353	1	0	1
chr8	105524341	105526341	EHMT2_3057,SMC3_3824,ATF2_11266,CTCF_42874,ZBTB33_10370,IKZF1_28030,JUND_14764,eGFP-POLR2H_521,eGFP-POLR2H_10030	8	1	1
chr8	105526341	105528341	RBM22_1250,ATF2_4578	2	0	1
chr8	105540476	105542476	ATF2_7749,ATF2_7750,PRDM10_8724,C11orf30_422,C11orf30_10449,ZNF316_45830,ZBTB33_20357,MAFK_3328,FOXM1_30	7	1	0
chr8	105542476	105544476	MAX_26624,CTCF_31705,MYC_17875,ZNF384_11568,CBX3_4222,THRA_882,FOXM1_30	7	3	0
chr8	105544476	105546476	ZFP36_10199,RBM25_41831,ZMYM3_9623,ZNF384_11568	4	0	1
chr8	105546476	105548476	IKZF1_22758	1	0	0
chr8	105548476	105550476	eGFP-VEZF1_7622,PML_4473,NFIC_3132,eGFP-ELF1_6683,eGFP-CUX1_3132,eGFP-ZNF175_2200,CBFA2T3_20899,E4F1_20172,eGFP-ADNP_3647,eGFP-ADNP_11744,MAX_23568,SOX6_1635,SOX6_4069,eGFP-IRF1_781,EGR1_1007,EGR1_18844,MNT_109,eGFP-ZNF639_3589,eGFP-ZNF639_5065,ZNF316_40877,ARID1B_22460,IKZF1_19350,USF1_10300,eGFP-ID3_3005,eGFP-FOXJ2_2583,EP300_13222,HMBOX1_21700,POLR2A_395,POLR2A_3766,PKNOX1_5143,FOXM1_1086,POLR2AphosphoS5_9876,ELF4_13866	28	8	5
chr8	105550476	105552476	ZNF24_19826,ZNF24_20775,ZNF592_10686,THRA_525,eGFP-PBX2_6992,eGFP-VEZF1_7622,eGFP-ADNP_3647,eGFP-ADNP_11744,SOX6_1635,SOX6_4069,eGFP-IRF1_781,MNT_109,eGFP-FOXJ2_2583,PKNOX1_5143	11	3	0
chr8	105552476	105554476	ZNF24_11723,C11orf30_22810,TRIM24_3681,ZNF316_31661,ARID1B_1616,ARID1B_18705,ZBTB33_43592,ATF3_13141,eGFP-NFE2_17896,eGFP-MAFG_24080,RFX1_1609,RFX1_1610,RBM25_26906,ZMYM3_17196,ZNF592_10686,THRA_525	14	1	0
chr8	105554476	105556476	ZBTB33_2092,ARID1B_1616,RBM25_26906	3	0	0
chr8	105568912	105570912	CHAMP1_1174,BCOR_165,BCOR_8570,ZBTB33_32079	3	0	1
chr8	105570912	105572912	BCOR_4469,HMBOX1_3634	2	1	1
chr8	105572912	105574912	eGFP-CEBPB_17640,eGFP-CEBPG_13491,HMBOX1_3634	3	1	0
chr8	105576703	105578703	ZBTB33_44035	1	0	0
chr8	105578703	105580703	ZBTB33_20452	1	0	0
chr8	105586047	105588047	eGFP-ZNF148_10775	1	0	0
chr8	105588047	105590047	ATF2_883	1	0	0
chr8	105590047	105592047	ZBTB33_3469	1	0	0
chr8	105592507	105594507	RBFOX2_17159,eGFP-CEBPB_29830,ATF4_26787,TRIM24_9153,eGFP-CEBPG_32387,ATF3_24704,HMBOX1_19532,eGFP-IRF9_2343,ZMYM3_12547	9	2	0
chr8	105594507	105596507	ZNF24_168,NFIC_41183,NCOR1_10336,CTBP1_19298,STAT5A_3050,GATA1_6085,CBFA2T3_18583,CBFA2T3_41421,CBFA2T2_19357,SOX6_21728,MTA1_4568,ZEB2_14991,KDM1A_70,KDM1A_24752,HDAC2_13901,TRIM24_4000,TAL1_12940,ZNF316_48668,SMARCA4_17545,ARID1B_5987,ARID1B_36497,MEIS2_26736,CBX3_631,CBX3_13700,SMARCE1_15175,eGFP-PBX2_15594,PKNOX1_16269,TEAD4_1207,TEAD4_17699,TRIM28_8391,RBFOX2_17159	26	4	6
chr8	105596507	105598507	L3MBTL2_11448,KLF16_2039,NR2F1_31431,NCOR1_13258,eGFP-ELF1_257,RUNX1_1191,CBFA2T3_35575,MAX_10048,SMARCC2_4951,CBFA2T2_2933,SOX6_26917,eGFP-ZNF644_4946,eGFP-ZNF644_5989,eGFP-BACH1_7731,eGFP-BACH1_10536,MAFF_17965,NR2F6_2674,NR2F6_16269,NUFIP1_14,NUFIP1_188,PRDM10_6741,ZEB2_10303,KDM1A_26270,ZNF592_3508,ZNF592_6207,C11orf30_43546,eGFP-NFE2L1_1627,HDAC2_10359,eGFP-ZNF639_6707,TRIM24_10407,HDAC1_147,ZNF316_56134,SMARCA4_17826,ARID1B_31289,MEIS2_31762,MAFK_14640,eGFP-NFE2_36385,IKZF1_12077,JUND_22759,eGFP-MEF2D_11096,RCOR1_3438,SMARCE1_7403,EP300_15230,TBL1XR1_11831,NR2F2_15878,HMBOX1_20608,HMBOX1_22708,eGFP-PBX2_18041,TEAD4_23439,MYBL2_813,FOXM1_1951,MEF2A_232,eGFP-MAFG_38387,ARID3A_2567,eGFP-NR2C2_12362,eGFP-NR2C2_22059	49	11	10
chr8	105598507	105600507	RBFOX2_1634,RBFOX2_31852,RBFOX2_50082,MAX_17325,eGFP-GTF2E2_7246,EGR1_21040,THRAP3_645,HDAC2_725,eGFP-ZNF395_9244,MEIS2_8210,IKZF1_31954,HMBOX1_18047,HMBOX1_19019,eGFP-PBX2_8847,POLR2G_51802,L3MBTL2_11448,NR2F1_31431,eGFP-ZNF644_4946,eGFP-BACH1_7731,eGFP-BACH1_10536,ZNF592_3508,ZNF592_6207,HDAC2_10359,eGFP-NR2C2_12362,eGFP-NR2C2_22059	18	5	3
chr8	105600507	105602507	SIN3B_5149,UBTF_5349,L3MBTL2_42310,SKIL_17137,TAF1_11870,eGFP-VEZF1_38963,eGFP-VEZF1_40699,JUN_258,HNRNPLL_9470,HNRNPLL_9920,PML_828,NFIC_8217,NR2F1_561,ZKSCAN1_3843,YY1_1718,REST_33795,MTA3_15057,CTBP1_33185,ZMIZ1_583,FUS_539,FUS_1059,E2F6_14319,TBP_15554,eGFP-TFDP1_13690,ZNF282_7640,SAFB_3097,ESRRA_10239,CBFA2T3_795,CBX5_4028,NONO_2880,MAX_49148,TARDBP_7416,ATF7_2143,ATF7_25894,ZBTB7A_3177,SOX6_17551,FIP1L1_6968,SMAD1_1443,RB1_20711,MXI1_2149,HES1_418,BHLHE40_17513,eGFP-ZNF589_12710,NRF1_1633,ZNF143_12990,RBBP5_9786,RBBP5_16262,RNF2_6961,EGR1_7968,EGR1_14265,GATAD2B_936,GATAD2B_7388,FOXA1_223,PRDM10_14002,ZEB2_5581,eGFP-ZFX_534,eGFP-ZFX_8367,eGFP-ZFX_13990,MNT_16271,eGFP-KLF1_3588,MGA_819,MGA_1715,MYC_27441,eGFP-ZBTB11_854,HDAC2_226,eGFP-ZNF395_7677,eGFP-ZNF395_13616,PCBP1_1017,PCBP1_7466,eGFP-ZNF639_19661,eGFP-ZNF639_22344,HNRNPL_2129,MEIS2_4701,ZBTB33_45829,CBX3_1671,CREB3L1_2587,CREB3L1_7885,CBX1_4731,CBX1_5718,CREM_31427,IKZF1_32020,JUND_26910,HCFC1_9682,eGFP-ID3_15906,RCOR1_1744,GMEB1_14784,EP300_11973,TBL1XR1_10449,NR2F2_2018,TCF7_1452,NEUROD1_8670,PKNOX1_5306,FOXM1_4940,POLR2AphosphoS5_9664,eGFP-ATF1_750,eGFP-ATF1_27386,PHF21A_4312,TRIM28_89,TRIM28_443,TRIM28_531,eGFP-ZNF148_8756,eGFP-ZNF148_15449,eGFP-ZNF148_19055,XRCC5_11279,HNRNPK_1268,RBM25_26898,RBFOX2_1634,RBFOX2_31852,RBFOX2_50082,MAX_17325,eGFP-GTF2E2_7246,EGR1_21040,HDAC2_725,eGFP-ZNF395_9244,MEIS2_8210,IKZF1_31954,HMBOX1_19019,POLR2G_51802	90	20	20
chr8	105602507	105604507	CHAMP1_3815,MLLT1_24,MLLT1_2016,CC2D1A_17725,DACH1_3642,NFYB_3140,C11orf30_34034,ZNF316_57858,ZBTB33_21040,CBX3_10044,ASH1L_2625,NFYA_763,POLR2A_14455,MYBL2_4,MYBL2_563,FOXM1_4967,eGFP-MAFG_27864,RBM25_4367,RBM25_30398,ZBTB33_45829	17	1	2
chr8	105604507	105606507	L3MBTL2_22911,EHMT2_7589,eGFP-ZNF175_4575,eGFP-ZNF175_10330,GABPB1_12421,eGFP-ETV1_4118,ZNF592_17212,MGA_16489,eGFP-ZNF395_16315,NFRKB_10911,eGFP-PYGO2_2340,ELF4_6281,ELF4_6282	11	2	0
chr8	105606507	105608507	IKZF1_12108,eGFP-ZNF175_4575,GABPB1_12421,eGFP-ZNF395_16315,NFRKB_10911,ELF4_6282	6	1	0
chr8	105608507	105610507	ZNF24_18824,NR2F1_27347,NR2F1_27348,BCOR_14560,C11orf30_24330,HDAC1_243,ZNF316_47072,ATF3_5539,ZMYM3_18478	8	1	2
chr8	105610507	105612507	eGFP-ZBTB40_3348,NR2F6_12083,NR2F1_27347,NR2F1_27348,HDAC1_243	4	2	1
chr8	105612507	105614507	NFIC_3808,eGFP-NR2C1_7452	2	1	0
chr8	105617635	105619635	CHAMP1_3460,CC2D1A_10184,ZNF280A_2985,TRIM24_15967,ZBTB33_43842	5	0	0
chr8	105619635	105621635	CHAMP1_531,CBX5_4454,ZFP36_10262,ZNF280A_966,ZNF280A_2041,ZNF280A_3253,AFF1_13907,TRIM24_13187,TRIM24_15755,ZBTB33_9008,ZBTB33_9009,CBX1_6262,TRIM28_4284,TRIM28_9393	9	0	4
chr8	105621635	105623635	NFIC_10421,RBM25_20703,ZNF280A_966,AFF1_13907	4	1	0
chr8	105627694	105629694	eGFP-VEZF1_8803,NFIC_37357,NR2F1_26571,eGFP-ZKSCAN8_5739,CTBP1_2007,CTBP1_6385,STAT5A_3887,eGFP-ELF1_1522,eGFP-ZNF175_1193,eGFP-ZNF175_1760,CBFA2T3_1535,CBFA2T3_31340,CBFA2T2_5214,CBFA2T2_18447,SOX6_17589,eGFP-ZNF584_7655,NR2F6_13289,ZEB2_10378,eGFP-NR2C1_15879,TAL1_5743,IKZF1_12000,EP300_15781,TBL1XR1_3290,NR2F2_14313,TEAD4_10240,eGFP-PYGO2_111,eGFP-PYGO2_315,eGFP-POLR2H_12079,eGFP-RELA_697,eGFP-RELA_1579,eGFP-NR2C2_18148,eGFP-NR2C2_29544	25	4	4
chr8	105629694	105631694	ZNF24_17385,eGFP-VEZF1_12961,JUN_8549,ARID2_729,KLF16_13829,PML_12902,NFIC_33168,NR2F1_27417,EHMT2_10316,NCOR1_22781,CTBP1_450,STAT5A_6826,CHAMP1_20,CHAMP1_850,BRD9_9601,GATA1_7032,eGFP-TFDP1_7988,CBFA2T3_46219,JUNB_2292,CC2D1A_5955,E4F1_2584,E4F1_4609,ZNF318_1864,ZNF318_1865,STAT2_1732,SMARCC2_11353,GABPB1_8719,eGFP-ETV1_10971,CBFA2T2_26781,SOX6_22874,eGFP-GTF2E2_3852,eGFP-GTF2E2_10786,eGFP-HINFP_656,eGFP-ZBTB40_5340,HES1_5101,HES1_5102,eGFP-ZNF589_13567,AFF1_6885,eGFP-BACH1_6125,ATF4_2098,ATF4_26236,MBD2_7353,eGFP-ZNF584_9706,PHB2_150,PHB2_338,NR2F6_14519,RNF2_8814,MITF_6259,ATF2_25258,GATAD2B_6566,NCOA2_1658,ZEB2_10081,KDM1A_947,KDM1A_25836,ZNF592_21935,MNT_4969,LEF1_8267,MYC_14149,C11orf30_44458,eGFP-ZBTB11_10261,eGFP-ZBTB11_10964,eGFP-NFE2L1_503,HDAC2_16537,eGFP-ZNF395_19181,eGFP-NR2C1_14291,eGFP-ZNF639_14943,TRIM24_21470,TAL1_17670,ZNF316_59404,DPF2_11466,SMARCA4_28224,ARID1B_44836,MEIS2_39713,CBX3_2582,MAFK_12808,ATF3_41687,NFRKB_7097,NFRKB_11104,CREM_25025,MTA2_8772,eGFP-NFE2_37052,HDAC3_560,HDAC3_4551,IKZF1_24760,TCF12_6992,JUND_40624,eGFP-MEF2D_12100,MYNN_1947,SMARCE1_20785,GMEB1_11542,EP300_22742,TBL1XR1_13549,NR2F2_14260,eGFP-PBX2_22368,POLR2A_10349,NEUROD1_4837,PKNOX1_38119,TEAD4_26310,BRD4_3567,FOXM1_8870,FOXM1_8871,eGFP-PYGO2_2566,POLR2AphosphoS5_9606,MEF2A_747,eGFP-ATF1_22056,eGFP-MAFG_39525,RAD51_889,FOXK2_15761,FOSL1_3887,ARID3A_9943,eGFP-NR2C2_8034,NBN_3170,GATAD2A_9543,NFIC_37357,NR2F1_26571,eGFP-ZKSCAN8_5739,CTBP1_2007,CTBP1_6385,STAT5A_3887,eGFP-ELF1_1522,eGFP-ZNF175_1193,eGFP-ZNF175_1760,CBFA2T3_31340,CBFA2T2_18447,SOX6_17589,NR2F6_13289,ZEB2_10378,eGFP-NR2C1_15879,TAL1_5743,IKZF1_12000,EP300_15781,TBL1XR1_3290,NR2F2_14313,TEAD4_10240,eGFP-PYGO2_111,eGFP-PYGO2_315,eGFP-POLR2H_12079,eGFP-RELA_697,eGFP-NR2C2_18148,eGFP-NR2C2_29544	106	15	20
chr8	105631694	105633694	NR3C1_1051,eGFP-BACH1_871,eGFP-ZNF354B_972,PRDM10_16781,ZEB2_2614,ZNF592_1511,eGFP-ZNF512_7962,eGFP-ZNF395_2392,ARID1B_11020,BRD4_1410,BRD4_1690	10	1	1
chr8	105633694	105635694	eGFP-TEAD2_1090,ZNF24_7146,ZNF24_7147,ARNT_11394,eGFP-VEZF1_32188,JUN_4479,KLF16_15368,PML_17007,NFIC_39347,NR2F1_8148,NR2F1_29396,ETV6_3730,NCOR1_23505,eGFP-ZKSCAN8_6539,REST_11251,MTA3_18851,CTBP1_27880,STAT5A_8888,CHAMP1_3535,RBFOX2_13998,eGFP-ELF1_7153,BRD9_11222,NCOA1_8395,RUNX1_3137,GATA1_9975,eGFP-TFDP1_6714,NFATC3_2760,ZNF282_146,ZNF282_6757,eGFP-CUX1_5319,eGFP-ZNF175_3355,eGFP-ZNF175_12257,ESRRA_21585,CBFA2T3_47552,JUNB_251,CC2D1A_17232,E4F1_18672,eGFP-ADNP_13471,ZNF318_5004,ZNF318_5968,eGFP-CEBPB_45740,TARDBP_176,TARDBP_6708,MCM7_1232,STAT2_952,ATF7_10072,ATF7_28589,SMARCC2_1076,SMARCC2_12278,DACH1_402,DACH1_15888,SP1_273,eGFP-DIDO1_107,GABPB1_2790,GABPB1_9529,eGFP-ETV1_20615,CBFA2T2_28554,SOX6_6233,SOX6_26749,TRIP13_118,eGFP-IRF1_636,eGFP-IRF1_6604,eGFP-ZNF644_9025,SMAD1_5769,eGFP-GTF2E2_1079,eGFP-GTF2E2_1080,MTA1_6901,eGFP-ZBTB40_1555,eGFP-ZBTB40_9908,HES1_6377,HES1_6378,BHLHE40_11822,eGFP-ZNF589_19677,AFF1_12967,BCOR_24190,eGFP-BACH1_7229,RBBP5_4802,RBBP5_9192,MAFF_11530,ATF4_34786,MBD2_9809,eGFP-ZNF584_11400,PHB2_3843,NR2F6_15664,RNF2_557,RNF2_9325,EGR1_17707,GATAD2B_3018,GATAD2B_7726,ILF3_474,FOXA1_247,PRDM10_6872,NCOA2_2179,ZEB2_11449,KDM1A_24982,ZNF592_10264,ZNF592_27279,MNT_838,LEF1_13805,MYC_1323,MYC_20609,C11orf30_6099,C11orf30_26898,HDAC2_21741,eGFP-ZNF395_8699,ZNF384_7092,eGFP-ZNF639_20002,TRIM24_23058,HDAC1_940,TAL1_21348,ZNF316_49866,DPF2_14401,SMARCA4_29632,eGFP-CEBPG_29758,ARID1B_46589,MEIS2_37214,ASH1L_245,MAFK_6100,GATA2_1581,ATF3_7610,ATF3_31450,DDX20_5585,NFRKB_12200,NFRKB_17835,CREM_30072,MTA2_12890,eGFP-ZNF83_6351,eGFP-NFE2_31289,HDAC3_549,HDAC3_5921,IKZF1_28645,TCF12_10032,JUND_35324,eGFP-MEF2D_12050,eGFP-ID3_9878,eGFP-ID3_17174,MYNN_9641,RCOR1_4089,eGFP-FOXJ2_5984,SMARCE1_2329,SMARCE1_23145,GMEB1_11155,GMEB1_19313,EP300_23262,TBL1XR1_14295,NR2F2_16076,HMBOX1_8130,eGFP-NR4A1_11060,eGFP-PBX2_1006,eGFP-PBX2_22421,POLR2A_15330,TCF7_3866,NEUROD1_9378,PKNOX1_32365,TEAD4_30177,MYBL2_586,BRD4_635,FOXM1_2912,FOXM1_12315,eGFP-PYGO2_4005,POLR2AphosphoS5_23669,MEF2A_368,eGFP-ATF1_29686,eGFP-ATF1_35240,TRIM28_6773,eGFP-POLR2H_1987,eGFP-POLR2H_9200,eGFP-POLR2H_12351,eGFP-ZNF148_21553,eGFP-GTF2A2_162,eGFP-GTF2A2_668,eGFP-MAFG_983,eGFP-MAFG_1037,eGFP-MAFG_19786,eGFP-MAFG_21733,FOXK2_6521,FOXK2_17804,ARID3A_10246,ELF4_5695,ELF4_8256,eGFP-NR2C2_13314,eGFP-NR2C2_20672,NBN_12277,GATAD2A_8681,eGFP-ZNF354B_972,eGFP-ZNF512_7962,eGFP-ZNF395_2392	147	26	23
chr8	105635694	105637694	NR2F1_19346,CBFA2T3_8728,AFF1_10735,NR2F6_11401,KDM1A_1685,KDM1A_15619,eGFP-ZNF507_4824,eGFP-ZNF507_9954,ZBTB33_15207,MYBL2_1672,FOXM1_2913,eGFP-ZNF175_3355,eGFP-GTF2E2_1080,eGFP-ZNF395_8699,FOXM1_2912,eGFP-GTF2A2_162,eGFP-GTF2A2_668,eGFP-MAFG_983	14	3	4
chr8	105637694	105639694	ZNF316_41202	1	0	0
chr8	105643734	105645734	CHAMP1_2389,C11orf30_4315,ZNF316_669,ZNF316_6956,ZBTB33_24616,ZBTB33_43229,ASH1L_1402,RBM14_704,RBM14_705	6	0	0
chr8	105645734	105647734	eGFP-NFE2_26579,eGFP-MAFG_18820,RBM14_705	3	0	0
chr8	105651275	105653275	STAT5A_4000,MAFF_18055,PRDM10_77,PRDM10_18070,CTCF_22112,C11orf30_44357,ZNF316_59465,MAFK_17858,eGFP-MAFG_38481	8	3	0
chr8	105653275	105655275	ATF4_13488,ATF2_22177,ZNF592_11410,PCBP1_6430,ATF3_28086,SMARCE1_3991,HNRNPK_8687,PCBP2_1576	8	1	4
chr8	105655275	105657275	JUN_7282,NFIC_20202,eGFP-TFDP1_3923,EGR1_21015,PRDM10_3120,PRDM10_9200,C11orf30_7743,ZNF316_9289,SMARCA4_17140,ZBTB33_31606,JUND_33411,ZNF592_11410,ATF3_28086,SMARCE1_3991	13	2	1
chr8	105658933	105660933	eGFP-ZNF395_13204,eGFP-ZNF639_1443,ZNF316_32259	3	0	0
chr8	105660933	105662933	eGFP-BACH1_7764,MAFF_19418,KDM1A_9859,ZNF592_539,ZNF592_25656,C11orf30_43901,eGFP-NFE2L1_3793,eGFP-ZNF395_13204,eGFP-NR2C1_3229,ZNF316_58983,MAFK_16286,eGFP-NFE2_37742,eGFP-MEF2D_2201,eGFP-MAFG_40069,eGFP-ZNF639_1443	14	2	1
chr8	105662933	105664933	MEIS2_9956	1	1	0
chr8	105664933	105666933	REST_3566,ATF2_13589,ZNF384_13953,eGFP-NR2C2_1556	4	0	0
chr8	105666933	105668933	NR2F1_13708,ZNF316_9438,MEIS2_1782,MEIS2_13258,PKNOX1_32001,eGFP-NR2C2_1556	5	3	0
chr8	105668933	105670933	CBFA2T3_29373,CBFA2T2_6951,EGR1_3389,PRDM10_18442	4	1	2
chr8	105670933	105672933	eGFP-USF2_3854,USF1_5645	2	1	0
chr8	105676085	105678085	ZNF24_157,L3MBTL2_32261,ARNT_4962,ARNT_10624,SKIL_8277,eGFP-VEZF1_5516,JUN_8245,KLF16_3671,PML_8610,NFIC_27979,NR2F1_16294,EHMT2_548,EHMT2_4505,NCOR1_20075,eGFP-ZKSCAN8_973,REST_2635,MTA3_755,MTA3_13792,CTBP1_18999,STAT5A_740,STAT5A_4190,CHAMP1_3499,RBFOX2_23601,RBFOX2_34026,eGFP-ELF1_7812,BRD9_12016,MLLT1_4871,NCOA1_6169,eGFP-TFDP1_1988,NFATC3_2916,eGFP-ZNF175_4115,ESRRA_8103,CBFA2T3_21309,CBFA2T3_42802,TCF7L2_870,JUNB_2667,CC2D1A_13303,E4F1_20275,eGFP-ADNP_15476,eGFP-ADNP_15477,eGFP-ADNP_18219,ZNF318_3315,eGFP-CEBPB_3593,TARDBP_2728,ATF7_34454,SMARCC2_11945,GABPB1_22253,eGFP-ETV1_4648,eGFP-ETV1_4649,CBFA2T2_4976,CBFA2T2_20320,SOX6_17572,TRIP13_269,eGFP-ZNF644_3669,eGFP-GTF2E2_5693,BCLAF1_490,MTA1_7411,SMAD5_3933,HES1_4324,eGFP-GABPA_11008,BHLHE40_4917,AFF1_5650,BCOR_4801,eGFP-BACH1_11084,eGFP-BACH1_11793,MAFF_21456,ATF4_12043,PHB2_2300,RNF2_5264,ATF2_10565,EGR1_24978,PRDM10_26363,ZEB2_1551,ZEB2_6935,KDM1A_23756,ZNF592_20414,ZNF592_26331,MNT_1369,MNT_5327,ZBTB2_1005,ZBTB2_1443,ZBTB2_2814,LEF1_9029,C11orf30_1600,C11orf30_15599,C11orf30_47094,eGFP-ZBTB11_14132,eGFP-NFE2L1_4687,HDAC2_19605,eGFP-NR2C1_6092,TRIM24_19131,TAL1_14992,ZNF316_61682,DPF2_13942,SMARCA4_25032,SMARCA4_28988,ARID1B_9436,ARID1B_44952,ASH1L_2428,MAFK_19750,CREB3L1_6,CREB3L1_453,CREB3L1_4445,ATF3_41069,DDX20_2596,NFRKB_2937,NFRKB_12289,CREM_27253,E2F8_1647,MTA2_7451,eGFP-NFE2_23420,eGFP-NFE2_38654,IKZF1_42231,TCF12_9303,JUND_40912,eGFP-MEF2D_8677,POLR2B_9635,SMARCE1_19009,SMARCE1_22982,GMEB1_19767,CDC5L_2128,EP300_19565,TBL1XR1_5635,HMBOX1_23832,HMBOX1_24087,POLR2A_12782,POLR2G_22967,NEUROD1_8085,PKNOX1_24967,TEAD4_19208,TEAD4_20524,BRD4_1300,eGFP-PYGO2_176,POLR2AphosphoS5_10094,eGFP-ATF1_7584,eGFP-ATF1_37893,TRIM28_4274,eGFP-POLR2H_8564,eGFP-POLR2H_14960,eGFP-MAFG_18296,eGFP-MAFG_41474,RAD51_1137,RFX1_2504,ZNF184_1437,FOXK2_18731,FOSL1_5682,ARID3A_284,ARID3A_2220,ARID3A_2722,ELF4_997,NBN_12274,GATAD2A_4321	121	21	23
chr8	105678085	105680085	NFIC_39808,NR2F1_21748,RBFOX2_16990,RBFOX2_17855,ESRRA_12316,MAX_2392,eGFP-IRF1_745,eGFP-ZNF644_1305,SMAD5_5029,eGFP-ZBTB40_4697,eGFP-ZNF589_6704,eGFP-CREB3_1625,eGFP-CREB3_1626,eGFP-ZNF584_4216,eGFP-ZNF354B_2024,NR2F6_7735,ZNF592_4012,ZNF592_6486,ZNF592_20441,ZNF592_20813,MYC_3759,eGFP-ZBTB11_9739,eGFP-ZNF395_2810,eGFP-ZNF395_6598,eGFP-ZNF395_14100,eGFP-NR2C1_14415,eGFP-ZNF639_14096,MEIS2_32908,NFRKB_9080,IKZF1_10491,eGFP-NR4A1_7206,eGFP-PBX2_21137,PKNOX1_27141,eGFP-RELA_554,eGFP-RELA_1651,eGFP-NR2C2_7639,eGFP-NR2C2_25214,ARNT_4962,EHMT2_548,eGFP-ZKSCAN8_973,MTA3_755,RBFOX2_23601,eGFP-ELF1_7812,eGFP-ADNP_15477,eGFP-ETV1_4649,eGFP-GTF2E2_5693,SMAD5_3933,eGFP-GABPA_11008,ATF4_12043,PRDM10_26363,MNT_1369,POLR2B_9635,HMBOX1_23832,HMBOX1_24087,POLR2A_12782,BRD4_1300,eGFP-ATF1_7584,eGFP-POLR2H_8564,eGFP-POLR2H_14960	46	10	4
chr8	105680085	105682085	eGFP-VEZF1_36191,NR2F1_29892,REST_5387,CTBP1_12515,ESRRA_1972,ESRRA_15518,MAX_11436,NR2F6_971,NR2F6_14751,MGA_15159,MEIS2_27450,JUND_14344,eGFP-ID3_20,EP300_7632,NR2F2_11066,HMBOX1_18298,eGFP-PBX2_22527,PKNOX1_29036,RBFOX2_17855	17	8	1
chr8	105682085	105684085	eGFP-ZKSCAN8_910,CBFA2T3_11090,eGFP-ETV1_201,ZNF592_18194,ARID1B_5446,JUND_17620,FOXM1_1326,MAX_11436,MGA_15159	9	2	1
chr8	105684085	105686085	ZNF316_12331,eGFP-ZNF148_6257,eGFP-ZKSCAN8_910	3	0	0
chr8	105686085	105688085	BCOR_7618,RBM25_15052,ZMYM3_25070	3	0	1
chr8	105688085	105690085	REST_5877,CBFA2T3_31493,CBFA2T2_13512,NR2F6_2504	4	1	2
chr8	105690085	105692085	eGFP-VEZF1_10933,ARID2_3265,REST_27976,CC2D1A_12886,ZNF143_10201,SMC3_19422,eGFP-ZNF584_2562,eGFP-ZNF584_2563,PRDM10_2822,CTCF_45712,ZNF592_12682,eGFP-ZNF512_7784,eGFP-ZNF395_6147,IKZF1_12020,ZHX1_1404,ARID3A_8362,REST_5877	15	4	1
chr8	105692085	105694085	ZBTB33_2539,eGFP-ZNF512_7784	2	0	0
chr8	105696261	105698261	eGFP-NFE2_5429	1	0	0
chr8	105698261	105700261	EHMT2_3708,REST_13699,MAFF_10822,ATF2_23980,CTCF_29337,C11orf30_39418,ZNF316_55009,MAFK_11551,eGFP-NFE2_27773,JUND_14772,eGFP-MAFG_31577	11	3	0
chr8	105700261	105702261	eGFP-VEZF1_17058,MTA3_3430,eGFP-ZNF175_7204,eGFP-CEBPB_20322,SMAD5_4691,CTCF_19915,eGFP-CEBPG_15572,CTCFL_1238	8	1	0
chr8	105702261	105704261	ZNF24_3623,L3MBTL2_31526,TAF1_4125,eGFP-VEZF1_17058,eGFP-VEZF1_18665,KLF16_3077,HNRNPLL_5497,eGFP-ZKSCAN8_205,eGFP-ZKSCAN8_2221,eGFP-ZKSCAN8_4863,eGFP-CUX1_3332,eGFP-ZNF175_14640,CBFA2T3_145,CBFA2T3_1145,CBFA2T3_7238,CBFA2T3_26267,CBX5_3344,eGFP-ADNP_9825,MAX_19673,MAX_34408,eGFP-CEBPB_31680,ZFP91_7316,ATF7_5433,SOX6_3690,ZBED1_2191,eGFP-ZNF589_12855,eGFP-ZNF589_14050,NRF1_13148,BCOR_23343,MAFF_18131,ATF4_29489,eGFP-ZNF584_11608,RNF2_4992,ATF2_24016,EGR1_16802,PRDM10_5546,KDM1A_11793,RLF_3966,ZNF592_7361,MGA_1248,MGA_9913,MGA_10951,LEF1_2279,C11orf30_41234,eGFP-ZBTB11_15838,eGFP-NFE2L1_3940,eGFP-ZNF395_16688,ZNF384_2381,eGFP-ZNF639_8825,eGFP-ZNF639_21493,eGFP-ZNF639_22370,TRIM24_9683,TAL1_1808,TAL1_2829,ZNF316_56400,SMARCA4_17155,ARID1B_34086,CBX3_2100,CBX3_13772,MAFK_1830,MAFK_14945,ATF3_18151,ATF3_28751,ATF3_29414,CREM_32539,eGFP-NFE2_38564,IKZF1_15888,JUND_30349,eGFP-MEF2D_6769,SMARCE1_5412,SMARCE1_12787,GMEB1_4708,EP300_1210,EP300_17367,HMBOX1_13381,eGFP-PBX2_3573,eGFP-IRF9_546,PKNOX1_33639,TEAD4_7803,MYBL2_388,POLR2AphosphoS5_4902,TRIM28_3295,eGFP-POLR2H_6021,eGFP-MAFG_39886,FOSL1_2096,SMARCA5_4593,MTA3_3430,eGFP-ZNF175_7204,SMAD5_4691	69	16	11
chr8	105704261	105706261	CBFA2T3_13672,eGFP-PBX2_87,eGFP-VEZF1_18665,eGFP-ZKSCAN8_205,eGFP-ZKSCAN8_2221,eGFP-ZKSCAN8_4863,eGFP-ZNF175_14640,CBFA2T3_1145,eGFP-CEBPB_31680,eGFP-ZNF584_11608,ZNF592_7361,MGA_1248,MGA_9913,eGFP-ZBTB11_15838,eGFP-ZNF395_16688,eGFP-ZNF639_8825,eGFP-ZNF639_21493,GMEB1_4708,eGFP-PBX2_3573,PKNOX1_33639,eGFP-POLR2H_6021	15	3	1
chr8	105706261	105708261	MAFF_13085,ATF2_5076,C11orf30_29984,ZNF316_50517,MAFK_5448,eGFP-ATF1_5903,eGFP-MAFG_20948,CBFA2T3_13672	8	2	1
chr8	105715049	105717049	eGFP-USF2_2929,eGFP-VEZF1_15505,PML_3253,E4F1_13747,eGFP-CEBPB_20289,eGFP-CEBPB_49288,ZFP36_16492,eGFP-ZNF644_8939,eGFP-ZNF644_8940,eGFP-ZNF644_10090,eGFP-ZBTB40_1729,eGFP-ZBTB40_9356,CTCF_16186,eGFP-ZBTB11_13911,eGFP-ZBTB11_13912,eGFP-ZNF395_17473,eGFP-ZNF639_14676,eGFP-ZNF639_14677,eGFP-IRF9_1089,FOXM1_7161	14	1	2
chr8	105717049	105719049	C11orf30_6171,ZNF316_25871,eGFP-CEBPB_20289,eGFP-ZNF644_8939,eGFP-ZNF644_8940,eGFP-ZBTB40_1729,eGFP-ZBTB40_9356,CTCF_16186,eGFP-ZBTB11_13911,eGFP-ZBTB11_13912	7	1	0
chr8	105733551	105735551	PRDM10_742,PRDM10_7348	1	0	0
chr8	105735551	105737551	RBM25_13242	1	0	0
chr8	105769381	105771381	RBM25_35775,ZMYM3_11635	2	0	0
chr8	105771381	105773381	JUN_5227,ARID2_6164,KLF16_9409,REST_30513,MLLT1_6478,CC2D1A_12198,eGFP-CEBPB_3245,eGFP-CEBPB_47682,SOX6_4528,RB1_7064,ZNF143_20022,SMC3_25361,CTCF_54156,ZNF592_11364,ZNF384_5783,eGFP-CEBPG_24864,CBX3_3712,CREM_5946,JUND_21279,MYNN_2549,NEUROD1_409,NEUROD1_1411,XRCC5_8527	21	4	3
chr8	105773381	105775381	eGFP-PTTG1_2972,eGFP-DIDO1_676,eGFP-IRF1_7272,eGFP-PTRF_3024,eGFP-CREB3_3809,ZNF592_25117,eGFP-NFE2L1_674,eGFP-NR2C1_13317,eGFP-ZNF639_15706,eGFP-MEF2D_9218,eGFP-ID3_12261,eGFP-ID3_12262,eGFP-NR4A1_10063,eGFP-IRF9_4275,eGFP-PYGO2_3839,eGFP-GTF2A2_3721,eGFP-RELA_2674	16	0	2
chr8	105918696	105920696	L3MBTL2_8433,NFIC_24780	2	1	0
chr8	105920696	105922696	eGFP-CEBPB_17085,C11orf30_8366,ZNF316_39320,eGFP-MAFG_7253	4	0	0
chr8	106033267	106035267	L3MBTL2_11363,ARID2_3418,REST_17709,CC2D1A_10338,ZFP91_3073,NRF1_6626,SMC3_12920,CTCF_34052,ZBTB33_21284,eGFP-NFE2_7838,eGFP-MAFG_5299,RAD51_4348	12	3	2
chr8	106035267	106037267	eGFP-POLR2H_6311,L3MBTL2_11363,ZFP91_3073	3	0	0
chr8	106055337	106057337	ZNF280A_1080,ZBTB33_36088	2	0	0
chr8	106057337	106059337	ATF2_24957	1	0	0
chr8	106086715	106088715	eGFP-ZNF512_11317,RBM25_40812	2	0	0
chr8	106088715	106090715	ATF2_1577	1	0	0
chr8	106090715	106092715	L3MBTL2_6133,CBFA2T3_30393,PRDM10_18152,MGA_10103,ARID1B_1769,ARID1B_16052,POLR2A_5149	6	1	2
chr8	106092715	106094715	CHAMP1_2565,CC2D1A_6690,MYBL2_422	3	1	0
chr8	106094715	106096715	eGFP-NFE2_3054	1	0	0
chr8	106102045	106104045	NFIC_9516,ARID1B_8731,ARID3A_228,ARID3A_1134	3	1	0
chr8	106104045	106106045	ZNF24_7398,ARID2_6524,KLF16_6064,NR2F1_14801,REST_29858,CTBP1_19355,STAT5A_155,STAT5A_1941,CHAMP1_3212,MLLT1_7664,ESRRA_15234,CC2D1A_16725,MAX_8837,eGFP-CEBPB_17143,ZFP36_2736,GABPB1_5874,eGFP-ETV1_8175,ZNF143_12330,SMC3_23296,MAFF_53,MAFF_93,CTCF_53748,ZEB2_8478,MYC_711,MYC_7003,C11orf30_17602,ZNF384_5019,ARID1B_11061,CBX3_8112,E2F8_504,eGFP-NFE2_3947,IKZF1_27026,NR2F2_7021,eGFP-PBX2_8627,PKNOX1_21598,FOXM1_164,eGFP-ATF1_7064,XRCC5_2255,MIER1_1728,FOXK2_2257,RBM25_11569,NBN_2152,CTCFL_7206	40	11	4
chr8	106106045	106108045	C11orf30_9145,ZNF316_44787	2	0	0
chr8	106108045	106110045	eGFP-ZBTB40_3098,ATF4_24246,eGFP-ZNF395_5892,eGFP-ZNF639_4104,eGFP-CEBPG_18059,eGFP-ATF1_23903,eGFP-NR2C2_5240	7	1	0
chr8	106110045	106112045	NR2F1_20791,EHMT2_5334,NCOR1_16326,CTBP1_12311,NCOA1_3396,GATA1_4860,CBFA2T3_36046,CC2D1A_7972,MAX_10826,SMARCC2_7518,eGFP-DIDO1_2642,CBFA2T2_14713,SOX6_15931,eGFP-GABPA_518,eGFP-GABPA_12595,BHLHE40_9204,NRF1_7222,eGFP-ZNF584_1756,eGFP-ZNF584_7568,NR2F6_6302,RNF2_4144,EGR1_22443,ZEB2_9453,C11orf30_12952,MCM3_1471,eGFP-NR2C1_12779,TRIM24_15557,TAL1_10394,ZNF316_33595,SMARCA4_23759,ARID1B_42604,GATA2_214,CREM_28151,MTA2_5133,IKZF1_11220,JUND_26146,eGFP-FOXJ2_12352,SMARCE1_20280,GMEB1_13057,EP300_13560,NR2F2_8253,TEAD4_21896,eGFP-ATF1_14636,eGFP-MAFG_4237,FOXK2_8497,ARID3A_6750,ELF4_1554,eGFP-ZBTB40_3098,eGFP-ZNF395_5892,eGFP-ZNF639_4104,eGFP-ATF1_23903,eGFP-NR2C2_5240	49	10	7
chr8	106112045	106114045	eGFP-ZNF175_10840,eGFP-ZNF175_13458,GABPB1_13339,eGFP-ETV1_6058,eGFP-GABPA_988,eGFP-GABPA_11036,ATF4_457,ATF4_5414,eGFP-ZNF395_1941,eGFP-ZNF395_10766,MEIS2_34197,ATF3_28214,JUND_26229,eGFP-PBX2_21484,PKNOX1_22601	11	3	0
chr8	106123184	106125184	CBFA2T3_25640,eGFP-CEBPB_27223,CBFA2T2_11468,PRDM10_22460,C11orf30_34239,ZNF316_51099,ARID1B_25623,ATF3_17766,eGFP-NFE2_1042,PKNOX1_137,PKNOX1_23257,eGFP-MAFG_23486	11	1	2
chr8	106125184	106127184	MAX_16903,RBM25_16652,PRDM10_22460,PKNOX1_137,PKNOX1_23257	4	2	0
chr8	106135244	106137244	NR2F1_2596,CHAMP1_805,CBFA2T3_14541,CBFA2T2_6195,TAL1_10442,ARID1B_31918,NR2F2_5869	7	1	2
chr8	106137244	106139244	CHAMP1_3488,ATF4_15852,ZBTB33_45956	3	1	0
chr8	106154583	106156583	ATF4_32374,ATF2_30550,CTCF_10272,ATF3_16128	4	2	0
chr8	106156583	106158583	C11orf30_31950,ZNF316_48860,PKNOX1_25858,eGFP-MAFG_18970,ATF4_32374,ATF3_16128	6	2	0
chr8	106181152	106183152	ZBTB33_13609	1	0	0
chr8	106183152	106185152	ZNF274_260,ZNF274_563,IKZF1_19374	2	0	0
chr8	106185152	106187152	C11orf30_18294,ZNF316_28162,IKZF1_19374	3	0	0
chr8	106197579	106199579	CBX5_3105	1	0	1
chr8	106199579	106201579	eGFP-CEBPB_31478,eGFP-CEBPG_23996	2	0	0
chr8	106219248	106221248	NFIC_14477,NCOR1_15686,STAT5A_2197,GATA1_2671,CBFA2T3_41124,SMARCC2_6477,CBFA2T2_22376,GATAD2B_6189,ZNF384_13541,TRIM24_17259,TAL1_11968,DPF2_5817,SMARCA4_21315,ARID1B_40499,ATF3_10407,IKZF1_34531,JUND_23459,SMARCE1_17867,TEAD4_24282,ZNF184_1454	20	2	5
chr8	106221248	106223248	AFF1_6560,SMARCC2_6477,ARID1B_40499	3	0	1
chr8	106241327	106243327	eGFP-CEBPB_45858,eGFP-CEBPG_462,eGFP-CEBPG_32323,ATF3_557,ATF3_8347	3	0	0
chr8	106243327	106245327	NR2F1_430,TAL1_8319,ARID1B_11933,ARID1B_28087,IKZF1_25329,IKZF1_36959,eGFP-ID3_10839,HMBOX1_4147	6	2	0
chr8	106259398	106261398	ZBTB33_38102	1	0	0
chr8	106261398	106263398	C11orf30_14637,ZNF316_35787	2	0	0
chr8	106312479	106314479	NFIC_36944	1	1	0
chr8	106314479	106316479	BCOR_8798,ZNF316_2216,ZMYM3_18032	3	0	1
chr8	106316479	106318479	eGFP-CEBPB_6608,ATF4_21736,eGFP-CEBPG_18137	3	1	0
chr8	106322011	106324011	BRD4_1734	1	0	1
chr8	106324011	106326011	CHAMP1_1288,CBX3_3495	2	0	0
chr8	106327126	106329126	RUNX1_2766,CBFA2T3_36010,eGFP-CEBPB_29908,CBFA2T2_14536,SOX6_23944,HES1_5619,eGFP-GABPA_1897,MAFF_5157,KDM1A_19026,TAL1_10500,ARID1B_24866,eGFP-NFE2_32081,TEAD4_25045,eGFP-MAFG_6724	14	2	3
chr8	106329126	106331126	UBTF_462,TAF1_14430,eGFP-VEZF1_32575,ARID2_2438,HNRNPLL_3038,NFIC_4637,CTBP1_25054,RBFOX2_24808,RBFOX2_31103,RBFOX2_49588,E2F6_8311,E2F6_16024,MLLT1_7708,NCOA1_876,MAX_33329,MAX_39923,ZBTB7A_20578,SOX6_592,SOX6_2924,RB1_13256,eGFP-HINFP_3390,RBBP5_733,RBBP5_8550,RBBP5_15993,EGR1_11647,PRDM10_4384,RLF_4030,ZNF592_831,ZNF592_4108,eGFP-ZNF512_14772,eGFP-ZNF512_20283,eGFP-ZNF639_1641,TRIM24_3829,MTA2_4458,eGFP-ZNF83_825,IKZF1_35008,POLR2B_8298,SMARCE1_9983,POLR2A_135,POLR2A_304,POLR2G_13569,POLR2G_35340,POLR2G_44436,POLR2G_46240,POLR2AphosphoS5_13153,HNRNPK_379,HNRNPK_5397,ARHGAP35_794	34	5	9
chr8	106331126	106333126	UBTF_6305,L3MBTL2_7413,L3MBTL2_38446,TAF1_4898,PHF8_1377,PHF8_2979,MTA3_5758,CTBP1_8204,E2F6_7652,MLLT1_4989,TBP_10929,eGFP-CUX1_1470,eGFP-CUX1_1471,MAX_34236,TARDBP_1653,RBM22_4774,DACH1_6234,DACH1_8091,IRF2_5854,U2AF1_1446,ZBTB7A_18967,eGFP-IRF1_5470,eGFP-IRF1_8821,NRF1_14305,ATF4_283,ATF4_19881,eGFP-ZNF584_482,eGFP-ZNF584_499,ATF2_13400,AGO1_992,AGO1_2937,AGO1_3827,KDM1A_9333,eGFP-ZFX_2604,MNT_416,MGA_18816,MGA_25658,MYC_8866,THRAP3_844,SMARCA4_10528,ARID1B_6176,CBX1_2306,RBM15_230,GMEB1_9062,CDC5L_2431,TBL1XR1_159,TBL1XR1_2489,POLR2A_1256,POLR2A_9301,TEAD4_8627,SAP30_2334,SAP30_2449,BRD4_4462,eGFP-ATF1_2396,eGFP-ATF1_8363,PHF21A_1740,eGFP-POLR2H_1710,eGFP-POLR2H_5769,RBFOX2_24808,RBFOX2_31103,RBFOX2_49588,SOX6_592,RBBP5_8550,RBBP5_15993,eGFP-ZNF639_1641,TRIM24_3829,eGFP-ZNF83_825,POLR2A_135,POLR2A_304,POLR2G_13569,POLR2G_35340,POLR2G_46240,HNRNPK_379	51	9	12
chr8	106333126	106335126	eGFP-USF2_5832,eGFP-TEAD2_2464,eGFP-VEZF1_25553,SMARCB1_990,ARID2_2472,KLF16_13104,PML_15383,NFIC_31294,NR2F1_6945,ETV6_600,NCOR1_21411,MTA3_11619,CTBP1_19851,STAT5A_5919,CHAMP1_2954,RBFOX2_4231,RBFOX2_6477,eGFP-ELF1_4888,MLLT1_3713,GATA1_9174,GATA1_9509,eGFP-TFDP1_4429,ZNF282_8247,eGFP-CUX1_2238,eGFP-CUX1_2707,CBFA2T3_45642,CC2D1A_8600,eGFP-ADNP_12034,ZNF318_3916,SMARCC2_9861,DACH1_11419,DACH1_13333,eGFP-ETV1_5242,CBFA2T2_26477,SOX6_26659,eGFP-ZNF644_10295,MTA1_8865,HES1_7141,BHLHE40_10019,eGFP-ZNF589_14459,BCOR_20135,RBBP5_26,MAFF_3392,PHB2_3353,EGR1_11700,GATAD2B_3462,NCOA2_383,ZEB2_1568,ZEB2_7935,KDM1A_27272,ZBTB2_7372,LEF1_5777,C11orf30_12040,HDAC2_22084,eGFP-NR2C1_5040,ZNF384_8816,ZNF384_8926,TRIM24_15650,HDAC1_568,TAL1_20094,ZNF316_33336,DPF2_10987,SMARCA4_24443,ARID1B_44330,MEIS2_32199,GATA2_3651,MTA2_11921,eGFP-NFE2_8296,eGFP-NFE2_32377,IKZF1_18043,IKZF1_19277,TCF12_8489,JUND_21362,eGFP-MEF2D_11346,eGFP-ID3_6533,eGFP-FOXJ2_13578,SMARCE1_18024,SMARCE1_18913,GMEB1_4752,EP300_16373,TBL1XR1_11911,NR2F2_11606,eGFP-PBX2_27063,NEUROD1_5010,PKNOX1_15605,TEAD4_25549,FOXM1_10830,POLR2AphosphoS5_18039,eGFP-MAFG_25331,HDGF_2486,FOXK2_3445,ARID3A_634,ARID3A_3743,NBN_5586,GATAD2A_5993,eGFP-POLR2H_1710	86	15	17
chr8	106335126	106337126	eGFP-CUX1_2625,DACH1_10889,IKZF1_15035	3	0	0
chr8	106337126	106339126	eGFP-VEZF1_12825,NR2F1_11167,NCOR1_4602,CTBP1_6492,CHAMP1_1466,MLLT1_2038,MLLT1_6913,GATA1_5641,eGFP-CUX1_5107,CBFA2T3_15189,CC2D1A_3730,eGFP-ADNP_1385,SMARCC2_1546,SMARCC2_3918,DACH1_713,DACH1_6998,DACH1_14582,SOX6_8378,eGFP-IRF1_966,eGFP-GTF2E2_566,MTA1_3293,ZNF830_642,AFF1_2413,MAFF_9751,ATF4_28236,GATAD2B_455,GATAD2B_3694,KDM1A_17195,ZBTB2_6219,C11orf30_44247,HDAC2_7976,ZBTB5_499,ZNF316_60218,SMARCA4_3126,SMARCA4_9147,ARID1B_19988,MAFK_10958,eGFP-FOXJ2_7242,SMARCE1_6318,GMEB1_2885,GMEB1_6630,HMBOX1_13173,HMBOX1_18043,eGFP-PBX2_9017,eGFP-ATF1_10239,eGFP-POLR2H_6385,eGFP-POLR2H_8296,eGFP-MAFG_34710,RFX1_14588,ARID3A_3346,GATAD2A_5905,IKZF1_15035	43	6	7
chr8	106339126	106341126	ZNF24_16277,L3MBTL2_18061,SKIL_14103,SMARCB1_1759,ETV6_1748,NCOR1_23895,eGFP-ZKSCAN8_6201,MLLT1_5139,eGFP-TFDP1_10007,ZNF282_7436,eGFP-ZNF175_11528,CBFA2T3_48194,eGFP-CEBPB_31912,eGFP-CEBPB_50234,MCM7_951,eGFP-ZNF644_10419,eGFP-GTF2E2_6602,eGFP-GTF2E2_7945,eGFP-ZBTB40_7709,MAFF_2431,ATF4_12021,EGR1_14623,ZNF592_5299,MNT_6952,LEF1_1555,LEF1_1556,C11orf30_27452,eGFP-ZBTB11_3959,eGFP-ZBTB11_15489,eGFP-ZNF639_17405,TAL1_21845,ZNF316_49315,DPF2_14468,SMARCA4_29459,eGFP-CEBPG_23105,ARID1B_46905,MEIS2_41924,NFRKB_5652,MTA2_849,eGFP-ZNF83_1135,eGFP-FOXJ2_13454,HMBOX1_17678,eGFP-NR4A1_9499,eGFP-PBX2_32741,PKNOX1_40345,eGFP-ATF1_34704,eGFP-ATF1_39527,TRIM28_6130,eGFP-POLR2H_12031,eGFP-MAFG_3227,eGFP-MAFG_16321,ARID3A_401,ARID3A_516,eGFP-NR2C2_16415,eGFP-NR2C2_19286,NBN_13002,E2F7_732,eGFP-GTF2E2_566	49	11	7
chr8	106341126	106343126	ARNT_11457,TAF1_10957,JUN_892,KLF16_15196,PML_17188,NFIC_42711,NR2F1_29193,EHMT2_6981,MTA3_19230,CTBP1_33533,STAT5A_9092,CHAMP1_3437,BRD9_11782,MLLT1_545,NCOA1_8640,GATA1_10563,eGFP-CUX1_6,eGFP-CUX1_7,ESRRA_22488,CBFA2T3_27581,CC2D1A_18156,E4F1_23273,E4F1_23274,ZNF318_5838,STAT2_439,ATF7_31612,SMARCC2_11808,DACH1_15392,eGFP-ETV1_3202,CBFA2T2_29186,SOX6_27316,eGFP-ZNF644_3751,SMAD1_5833,MTA1_9565,HES1_7251,BHLHE40_15085,eGFP-CREB3_1042,AFF1_13248,BCOR_29070,MBD2_10145,PHB2_4211,NR2F6_332,NR2F6_14774,eGFP-TAF7_1803,RNF2_9345,MITF_6432,ATF2_7952,GATAD2B_8955,ILF3_1279,NCOA2_2219,ZEB2_15911,KDM1A_27594,eGFP-ZFX_4445,ZNF592_5915,ZNF592_6980,ZNF592_24794,ZBTB2_10717,LEF1_13775,MYC_17883,ZSCAN29_3576,eGFP-ZBTB11_6165,HDAC2_23202,eGFP-ZNF395_7085,eGFP-ZNF395_16159,eGFP-ZNF639_7102,eGFP-ZNF639_11137,TRIM24_22662,DPF2_14468,ARID1B_20433,ZBTB33_9855,CBX3_15796,MAFK_2667,GATA2_3841,ATF3_28189,DDX20_6088,NFRKB_15144,CREM_33349,E2F8_6542,MTA2_12965,NCOA6_1314,eGFP-NFE2_22347,HDAC3_5667,IKZF1_33673,TCF12_10159,JUND_35900,eGFP-MEF2D_12177,HCFC1_2083,eGFP-ID3_14523,MYNN_9124,RCOR1_4444,SMARCE1_22539,GMEB1_9581,GMEB1_20751,EP300_23230,TBL1XR1_14038,NR2F2_16216,POLR2A_16971,TCF7_4563,NEUROD1_8858,PKNOX1_40345,TEAD4_14035,TEAD4_30156,MYBL2_2555,BRD4_369,FOXM1_12745,eGFP-PYGO2_3121,POLR2AphosphoS5_24717,MEF2A_615,TRIM28_1360,eGFP-POLR2H_4633,FOXK2_13538,ARID3A_9675,GATAD2A_10815,ZNF24_16277,L3MBTL2_18061,SKIL_14103,ETV6_1748,NCOR1_23895,eGFP-ZKSCAN8_6201,MLLT1_5139,eGFP-TFDP1_10007,ZNF282_7436,eGFP-ZNF175_11528,CBFA2T3_48194,eGFP-CEBPB_31912,eGFP-CEBPB_50234,MCM7_951,eGFP-ZNF644_10419,eGFP-GTF2E2_6602,eGFP-GTF2E2_7945,eGFP-ZBTB40_7709,MAFF_2431,EGR1_14623,MNT_6952,eGFP-ZBTB11_3959,eGFP-ZBTB11_15489,eGFP-ZNF639_17405,TAL1_21845,ZNF316_49315,SMARCA4_29459,eGFP-CEBPG_23105,ARID1B_46905,MEIS2_41924,eGFP-ZNF83_1135,eGFP-FOXJ2_13454,HMBOX1_17678,eGFP-NR4A1_9499,eGFP-PBX2_32741,eGFP-ATF1_34704,eGFP-ATF1_39527,TRIM28_6130,eGFP-POLR2H_12031,eGFP-MAFG_3227,eGFP-MAFG_16321,eGFP-NR2C2_16415,eGFP-NR2C2_19286,NBN_13002	135	23	26
chr8	106343126	106345126	ZFP91_1488,ZNF592_2830,PKNOX1_20855	3	1	0
chr8	106345126	106347126	CC2D1A_7703,DACH1_10629,KDM1A_2274,eGFP-ZNF639_1991,TRIM24_10797,ARID1B_11516,NFRKB_7279,CDC5L_2789,eGFP-ZNF148_19639,ZFP91_1488,ZNF592_2830,PKNOX1_20855	12	1	1
chr8	106347126	106349126	eGFP-VEZF1_18480,PML_5318,NCOR1_6961,eGFP-ADNP_7050,MAX_27044,ATF7_13091,BCOR_24640,PRDM10_25040,eGFP-ZFX_414,ZNF592_7547,ZNF592_23847,MYC_9171,eGFP-NR2C1_8842,ARID1B_18218,IKZF1_20791,eGFP-MEF2D_3120,eGFP-MEF2D_11781,SMARCE1_3143,GMEB1_7699,HMBOX1_21017,HMBOX1_22128,MEF2A_765,eGFP-RELA_2472	20	5	3
chr8	106349126	106351126	eGFP-VEZF1_4890,NFIC_27687,NR2F1_2541,NR2F1_2542,CBFA2T3_17265,eGFP-ADNP_1132,DACH1_3040,eGFP-GTF2E2_1459,NR2F6_6546,GATAD2B_1741,ZNF592_1711,ZNF592_21991,ZNF316_18193,eGFP-NFE2_19623,eGFP-MEF2D_6012,EP300_10446,HMBOX1_19437,TEAD4_12577,POLR2AphosphoS5_12043,eGFP-ZNF148_15413,eGFP-MAFG_12320,IKZF1_20791,eGFP-RELA_2472	21	5	4
chr8	106351126	106353126	CBFA2T3_12757,CBFA2T2_5536,ZMYM3_15453,eGFP-ADNP_1132	4	0	2
chr8	106353126	106355126	ZNF24_11224,ZNF24_11225	1	0	0
chr8	106355126	106357126	CHAMP1_2304,CC2D1A_12931	2	0	0
chr8	106357126	106359126	eGFP-PTRF_171	1	0	0
chr8	106359126	106361126	eGFP-CEBPB_36904,ATF4_19264,ATF4_24542,TRIM24_5062,eGFP-CEBPG_17741,ATF3_14898	5	1	0
chr8	106362836	106364836	ZBTB33_775,TRIM28_5097	2	0	1
chr8	106364836	106366836	ZFP36_16563,CBX3_16907,TCF12_4,TCF12_2832,HMBOX1_21440,PKNOX1_8791,TRIM28_5097	7	2	2
chr8	106366836	106368836	ZBTB33_45227,USF1_650,PKNOX1_8791	3	2	0
chr8	106370759	106372759	TRIM24_11346,ZNF316_5784,ZBTB33_42874	3	0	0
chr8	106372759	106374759	ATF2_20768,ATF3_5196	2	0	0
chr8	106374759	106376759	L3MBTL2_23843,RBFOX2_16193,MAX_34586,eGFP-GTF2E2_826,eGFP-GTF2E2_827,ZNF592_19020,MGA_19106,MYC_8893,eGFP-ZNF395_5529,IKZF1_17922,eGFP-RELA_2326	10	2	1
chr8	106376759	106378759	ARNT_6675,eGFP-VEZF1_10681,JUN_4059,PML_6801,NFIC_12852,EHMT2_9457,NCOR1_15876,MTA3_7898,CHAMP1_3911,eGFP-ELF1_8489,BRD9_8612,GATA1_3958,CBFA2T3_41790,CC2D1A_16603,E4F1_19985,MAX_24125,ATF7_16155,SMARCC2_9785,DACH1_14896,GABPB1_13255,eGFP-ETV1_12460,CBFA2T2_88,CBFA2T2_16645,MTA1_7159,eGFP-ZBTB40_1727,eGFP-ZBTB40_3016,AFF1_9964,eGFP-BACH1_823,eGFP-BACH1_1640,MAFF_19785,RNF2_3261,PRDM10_18939,ZNF592_17637,MGA_7216,ZBTB2_8135,LEF1_7601,C11orf30_36829,HDAC2_21005,TRIM24_16855,TAL1_12933,ZNF316_54780,DPF2_11252,SMARCA4_25768,ARID1B_41891,MEIS2_4927,CBX3_15098,MAFK_19477,CREM_7199,MTA2_7103,IKZF1_36622,TCF12_1773,JUND_31828,SMARCE1_20921,GMEB1_16342,EP300_16411,TBL1XR1_6002,NR2F2_5606,HMBOX1_22654,NEUROD1_3338,TEAD4_21322,FOXM1_7860,POLR2AphosphoS5_14089,eGFP-MAFG_35348,eGFP-RELA_597,eGFP-RELA_903,FOXK2_3820,FOSL1_2145,RBM25_214,RBM25_1645,ARID3A_7621,ELF4_12949,NBN_8700,RBFOX2_16193,eGFP-GTF2E2_826,eGFP-GTF2E2_827	69	13	14
chr8	106384056	106386056	NFIC_3476,LEF1_10767,SMARCA4_5318,MEIS2_19740,ZBTB33_24815,eGFP-PBX2_3170,PKNOX1_13533	7	4	0
chr8	106386056	106388056	NCOR1_5435,CBFA2T3_35484,CBFA2T2_14753,NR2F2_3213,HMBOX1_18387,POLR2AphosphoS5_8660	6	1	3
chr8	106388056	106390056	ATF2_12572,IKZF1_27882,POLR2AphosphoS5_8660	3	0	1
chr8	106390663	106392663	ZBTB33_45416	1	0	0
chr8	106392663	106394663	CHAMP1_3320,CC2D1A_9531,BCOR_25260,ZMYM3_12042	4	0	1
chr8	106395526	106397526	CBFA2T3_25636,eGFP-CEBPB_16170,CBFA2T2_8523,ARID1B_12501,ATF3_24345,IKZF1_24835,TEAD4_11372	7	1	2
chr8	106397526	106399526	CC2D1A_6795,ZBTB33_44194,ZBTB33_44195	2	0	0
chr8	106399526	106401526	CHAMP1_2620,CHAMP1_3309,ZNF316_1593,ZBTB33_44194,ZBTB33_44195	3	0	0
chr8	106405711	106407711	CHAMP1_2028,CC2D1A_8955,ZBTB33_44594	3	0	0
chr8	106407711	106409711	CBFA2T3_9457,ATF2_3205,PRDM10_2022,MEIS2_21735,eGFP-PBX2_19532,PKNOX1_5656	6	2	1
chr8	106409711	106411711	ZNF24_2833,ZNF24_9355,ZNF24_11233,ZNF24_11234,KLF16_12006,NFIC_26183,EHMT2_8895,NCOR1_19707,CTBP1_932,CTBP1_11084,BRD9_4439,TBP_1882,TBP_2080,CBFA2T3_43721,E4F1_21786,eGFP-ADNP_2674,eGFP-ADNP_3762,DACH1_10208,CBFA2T2_23505,SOX6_1480,SOX6_7418,MAFF_10457,MBD2_3166,PHB2_1820,RNF2_913,RNF2_3258,ZEB2_8945,KDM1A_7817,KDM1A_20912,ZBTB2_4540,C11orf30_43597,TRIM24_13338,TAL1_11089,ZNF316_2093,ZNF316_59309,SMARCA4_17430,ARID1B_39303,MEIS2_37631,CBX3_4842,CREM_12430,IKZF1_28456,IKZF1_33670,SMARCE1_10161,GMEB1_7705,TBL1XR1_10557,eGFP-PBX2_25711,POLR2A_9768,PKNOX1_29628,TEAD4_19026,POLR2AphosphoS5_20215,eGFP-MAFG_24198,ARID3A_7260	41	7	11
chr8	106411711	106413711	ZEB2_1985,ZBTB33_35095,ZNF24_2833,CTBP1_932,CTBP1_11084,TBP_1882,CBFA2T3_43721,E4F1_21786,eGFP-ADNP_2674,eGFP-ADNP_3762,SOX6_1480,SOX6_7418,MBD2_3166,RNF2_913,RNF2_3258,ZEB2_8945,ZBTB2_4540,CBX3_4842,SMARCE1_10161,GMEB1_7705,POLR2A_9768,POLR2AphosphoS5_20215	17	1	6
chr8	106413711	106415711	ZNF24_18017,ZNF24_20752,BRD9_2885,eGFP-ADNP_2127,ZFP91_2774,SMARCC2_8340,eGFP-ZNF589_189,eGFP-BACH1_6635,ATF4_21321,eGFP-ZNF639_13595,MEIS2_927,SMARCE1_293,SMARCE1_10432,eGFP-PBX2_17072,eGFP-ATF1_7495	13	2	3
chr8	106415711	106417711	JUN_1880,CHAMP1_372,CBFA2T3_21593,E4F1_10529,MAX_5430,DACH1_4310,SOX6_12119,MTA1_3923,AFF1_2552,MAFF_18343,ATF4_3422,NUFIP1_1239,ZNF592_20191,C11orf30_42891,eGFP-NFE2L1_2356,eGFP-ZNF639_6844,ZNF316_56607,DPF2_5610,SMARCA4_2627,SMARCA4_17935,ARID1B_29933,ZBTB33_9638,MAFK_15896,ATF3_30367,eGFP-NFE2_35935,IKZF1_1710,IKZF1_7164,JUND_35513,eGFP-MEF2D_257,eGFP-MEF2D_5199,GMEB1_1517,GMEB1_4951,TBL1XR1_5007,HMBOX1_9348,eGFP-MAFG_37763,FOXK2_4878,FOSL1_1242,ARID3A_3789,GATAD2A_4837,ZNF24_18017,ZNF24_20752,eGFP-ADNP_2127,SMARCC2_8340,eGFP-ZNF589_189,eGFP-BACH1_6635,eGFP-ZNF639_13595,MEIS2_927,SMARCE1_10432,eGFP-PBX2_17072,eGFP-ATF1_7495	44	8	6
chr8	106417711	106419711	CBFA2T3_11022,ZNF384_13193,RFX1_13439,ZNF184_4162	4	0	1
chr8	106419711	106421711	NFIC_36856,CHAMP1_329,CTCF_22154,ZNF592_8509,MEIS2_1590,eGFP-PBX2_1912,TEAD4_3562	7	4	0
chr8	106421711	106423711	ZNF384_12884,ZNF592_8509	2	0	0
chr8	106431930	106433930	eGFP-CEBPB_16519	1	0	0
chr8	106433930	106435930	ZBTB33_33389,POLR2AphosphoS5_216,POLR2AphosphoS5_5790	2	0	1
chr8	106435930	106437930	REST_20848,CTBP1_19858,CC2D1A_1326,CC2D1A_9950,ZNF143_7819,SMC3_12700,CTCF_42448,ZEB2_12485,ARID1B_6008,ATF3_11651,IKZF1_27332,JUND_4528,eGFP-ID3_8553,POLR2AphosphoS5_15093,eGFP-MAFG_6543	14	2	2
chr8	106437930	106439930	REST_5022,CBFA2T3_522,CBFA2T3_7553,ZBTB33_33971,ATF3_11651	4	0	1
chr8	106439930	106441930	GATA1_1201,CBFA2T3_30296,ZFP91_6451,RBM22_315,CBFA2T2_4065,TAL1_8203,SMARCA4_14297,ARID1B_29085,MTA2_1468,IKZF1_18053,EP300_7972,PKNOX1_5108,TEAD4_10575,FOXK2_2873,GATAD2A_1986	15	3	5
chr8	106441930	106443930	NCOR1_5279,CBFA2T3_28661,ARID1B_24458,GATAD2A_2602	4	0	1
chr8	106443930	106445930	ZBTB33_39205,ZNF184_2119	2	0	0
chr8	106445930	106447930	NFIC_8361,NCOR1_5344,CBFA2T3_38225,CBFA2T2_17249,TAL1_7523,ARID1B_24993,TEAD4_13957,ZBTB33_39205	8	2	2
chr8	106457122	106459122	CHAMP1_2327,eGFP-CEBPB_5497,MAFF_5328,ATF2_29600,C11orf30_19523,eGFP-NFE2L1_1648,ZNF316_12015,ZBTB33_40927,ATF3_5970,eGFP-NFE2_33895,eGFP-MAFG_19195	11	1	0
chr8	106459122	106461122	ATF2_19331,RBM25_20682,eGFP-CEBPB_5497	3	0	0
chr8	106461122	106463122	NCOR1_3457,STAT5A_1751,GATA1_2744,CBFA2T3_33795,CBFA2T2_7278,SOX6_10917,ARID1B_26949,TEAD4_20258	8	1	2
chr8	106465188	106467188	ZBTB33_39843	1	0	0
chr8	106467188	106469188	IKZF1_12942	1	0	0
chr8	106478952	106480952	EHMT2_2365,CBFA2T3_6585,SOX6_8955,MAFF_1701,C11orf30_4291,eGFP-NFE2_19739,eGFP-MAFG_8517	7	1	1
chr8	106480952	106482952	RBM25_22111,ZMYM3_8337	2	0	0
chr8	106482952	106484952	C11orf30_4866,ZNF316_32838,eGFP-MAFG_17686	3	0	0
chr8	106494114	106496114	eGFP-ZNF512_7664,HNRNPK_10068,HNRNPK_10518,PCBP2_1553,PCBP2_1685	3	0	2
chr8	106496114	106498114	THAP1_1072	1	0	0
chr8	106510285	106512285	SOX6_17410,BHLHE40_8105,TAL1_9890,SMARCA4_4657,ARID1B_33181,IKZF1_29797	6	1	0
chr8	106512285	106514285	ZBTB33_22866	1	0	0
chr8	106516809	106518809	eGFP-CEBPB_47040,eGFP-CEBPG_30839	2	0	0
chr8	106518809	106520809	CBFA2T3_26911,eGFP-CEBPB_17734,CBFA2T2_7164,ZBTB33_15907,IKZF1_27925,HMBOX1_5947	6	1	2
chr8	106526316	106528316	ZKSCAN1_9782	1	1	0
chr8	106528316	106530316	CC2D1A_7123,E4F1_3155,E4F1_3156,MAX_9216,CBFA2T2_1875,MAFF_18936,KDM1A_13243,C11orf30_45309,ZNF316_59693,ZBTB33_17658,MAFK_15210,eGFP-NFE2_25300,USF1_9032,eGFP-FOXJ2_4039,eGFP-MAFG_36860,RAD51_4530	15	4	3
chr8	106530316	106532316	ATF3_27107,JUND_3549,eGFP-FOXJ2_4039	3	0	0
chr8	106532316	106534316	L3MBTL2_18584,ARNT_6228,eGFP-VEZF1_14666,KLF16_13581,PML_11562,PML_17009,NFIC_32102,NR2F1_1680,NR2F1_1681,ETV6_2336,NCOR1_22433,MTA3_4242,CTBP1_7364,CTBP1_24526,STAT5A_8648,NCOA1_6719,GATA1_9317,ZNF282_3859,CBFA2T3_46405,CC2D1A_15555,MAX_34943,ATF7_32487,SMARCC2_10293,DACH1_13356,CBFA2T2_27592,SOX6_27413,eGFP-ZNF644_7736,eGFP-GTF2E2_3181,eGFP-GTF2E2_8639,MTA1_7004,HES1_7896,BHLHE40_24987,AFF1_4890,BCOR_8670,MBD2_4236,PHB2_3533,MITF_4944,ATF2_31567,GATAD2B_128,GATAD2B_2815,ZEB2_12669,KDM1A_20481,MNT_846,MNT_5908,LEF1_13033,MYC_7281,eGFP-ZBTB11_4540,HDAC2_7491,TRIM24_18990,TAL1_20950,SMARCA4_26753,ARID1B_45337,MEIS2_33798,CBX3_7617,GATA2_964,ATF3_28504,DDX20_1086,CREM_26057,MTA2_12176,IKZF1_39603,TCF12_9062,USF1_7401,eGFP-MEF2D_11593,SMARCE1_3334,SMARCE1_22011,GMEB1_11414,EP300_19353,TBL1XR1_7079,NR2F2_14426,eGFP-PBX2_5094,POLR2A_8051,TCF7_4599,TCF7_4928,NEUROD1_1461,PKNOX1_18365,TEAD4_30192,FOXM1_11650,POLR2AphosphoS5_23210,MEF2A_233,eGFP-ATF1_11149,ARID3A_8485,NBN_6208,GATAD2A_9161	75	16	15
chr8	106542837	106544837	eGFP-CEBPB_19240,eGFP-CEBPG_15339	2	0	0
chr8	106544837	106546837	PML_11341,NCOR1_16614,CBFA2T3_41990,eGFP-CEBPB_40082,CBFA2T2_22497,SOX6_11268,eGFP-ZNF512_8672,TRIM24_13964,TAL1_17627,SMARCA4_9033,ARID1B_38177,MEIS2_36425,MTA2_7445,IKZF1_26125,EP300_12986,NR2F2_8079,eGFP-PBX2_25431,PKNOX1_20054,TEAD4_26733,FOXM1_2298,HNRNPK_5550,ARID3A_7485,GATAD2A_9703	23	3	6
chr8	106546837	106548837	C11orf30_13870,ZNF316_38613,eGFP-ZNF512_8672	3	0	0
chr8	106567053	106569053	eGFP-USF2_7863,eGFP-USF2_7864,ATF2_3092,USF1_7612,RAD51_4007,HNRNPK_8076	5	1	2
chr8	106569053	106571053	C11orf30_13099,ZNF316_34767,HNRNPK_8076	3	0	1
chr8	106571053	106573053	ZBTB33_37288	1	0	0
chr8	106576908	106578908	PML_3474,NR2F1_14548,NCOR1_15712,STAT5A_1080,GATA1_6098,CBFA2T3_38679,eGFP-ADNP_650,eGFP-ADNP_2436,eGFP-CEBPB_14896,CBFA2T2_20307,SOX6_17115,NR2F6_7424,TAL1_18152,SMARCA4_13978,ARID1B_41078,ZBTB33_27525,MTA2_5497,TCF12_5029,EP300_14744,TBL1XR1_1891,NR2F2_9595,HMBOX1_3721,HMBOX1_19863,TEAD4_24588,FOXM1_1502	23	4	6
chr8	106578908	106580908	MAFF_15333,C11orf30_1350,C11orf30_38962,ZNF316_56196,MAFK_14619,eGFP-MAFG_30781	5	2	0
chr8	106580908	106582908	PML_9242,NFIC_32963,NCOR1_2871,NCOR1_21630,MTA3_6389,CTBP1_18085,NCOA1_4433,GATA1_6880,ESRRA_6409,CBFA2T3_46224,CC2D1A_8612,eGFP-CEBPB_19626,SMARCC2_9868,DACH1_2985,CBFA2T2_27266,SOX6_27022,eGFP-ZNF644_5846,MTA1_3620,HES1_2995,BCOR_13838,RBBP5_2532,PHB2_1070,ZEB2_8243,KDM1A_14058,RFX5_90,RFX5_169,LEF1_1690,C11orf30_39196,eGFP-ZBTB11_9179,HDAC2_2589,HDAC2_4081,TRIM24_16971,TAL1_19097,ZNF316_54079,DPF2_1001,DPF2_10350,SMARCA4_24233,ARID1B_43739,MAFK_7415,DDX20_68,MTA2_9798,eGFP-NFE2_35203,HDAC3_1671,IKZF1_24189,IKZF1_38891,TCF12_7217,eGFP-ID3_5167,eGFP-ID3_5168,MYNN_3498,SMARCE1_14108,EP300_17701,TBL1XR1_10325,TEAD4_26040,FOXM1_9776,POLR2AphosphoS5_12753,eGFP-MAFG_39431,RFX1_67,ARID3A_6086,NBN_1638	53	6	15
chr8	106582908	106584908	DACH1_8049	1	0	0
chr8	106584908	106586908	EHMT2_697,NCOR1_5627,CBFA2T3_28605,TAL1_2564,SMARCA4_3388,MEIS2_27050,PKNOX1_26883	7	2	1
chr8	106586908	106588908	ZNF24_16438,L3MBTL2_32739,eGFP-VEZF1_21512,KLF16_163,KLF16_7206,PML_4966,NFIC_27185,EHMT2_9158,NCOR1_14253,CTBP1_9210,STAT5A_2587,E2F6_3629,CBFA2T3_13413,CBFA2T3_40403,E4F1_11176,MAX_19837,MAX_37967,ATF7_1983,ATF7_32117,CBFA2T2_20631,SOX6_26117,eGFP-ZNF644_3508,BCLAF1_259,BHLHE40_5145,EGR1_16094,PRDM10_26358,KDM1A_10166,ZNF592_6837,MGA_134,MGA_21031,ZNF384_374,TRIM24_2508,TAL1_15367,DPF2_7409,SMARCA4_24308,ARID1B_41998,MEIS2_20890,CBX3_14,CBX3_7286,MTA2_6931,IKZF1_38524,TCF12_3549,JUND_16733,MYNN_2680,SMARCE1_15766,GMEB1_13248,EP300_13492,eGFP-PBX2_701,eGFP-PBX2_3851,NEUROD1_1933,TEAD4_22445,eGFP-ATF1_11716,RFX1_492,FOXK2_18233	47	11	8
chr8	106625215	106627215	CBFA2T3_11280,eGFP-ADNP_2985,eGFP-ADNP_3283,ATF4_6570,TAL1_6163,ARID1B_27065	5	1	1
chr8	106627215	106629215	ATF3_8591,JUND_8582,eGFP-ADNP_2985	3	0	0
chr8	106629215	106631215	eGFP-CEBPB_11577,ATF3_8591	2	0	0
chr8	106631215	106633215	BCOR_3118,ZBTB33_35124	2	0	1
chr8	106643852	106645852	NCOR1_8836,CBFA2T3_11853,JUNB_1957,SMARCC2_7144,SOX6_7463,ZBTB8A_264,MAFF_14827,ZNF592_4509,ZNF592_20328,LEF1_2374,C11orf30_39918,HDAC2_4724,ZNF316_50174,DPF2_7571,SMARCA4_16099,SMARCA4_24012,ARID1B_20370,ARID1B_33653,MAFK_13995,ATF3_3226,ATF3_29879,ATF3_36882,eGFP-NFE2_27247,IKZF1_30353,IKZF1_32797,JUND_18901,JUND_36662,SMARCE1_8570,SMARCE1_17335,FOXM1_1191,eGFP-MAFG_30421,HDGF_5253,FOSL1_2253,ARID3A_7283,SMARCA5_6693	27	3	6
chr8	106645852	106647852	ATF4_13106,ZBTB8A_264,ZNF592_4509,FOXM1_1191,eGFP-MAFG_30421	5	1	0
chr8	106655444	106657444	RBM25_20996	1	0	0
chr8	106657444	106659444	eGFP-VEZF1_11739,eGFP-ID3_15122	2	0	0
chr8	106659444	106661444	NFIC_28474,AFF1_6070	2	1	0
chr8	106672139	106674139	CTCF_25656	1	1	0
chr8	106674139	106676139	CBFA2T3_26719,SOX6_10837,TAL1_3131	3	0	1
chr8	106693044	106695044	ATF4_7787,ZNF316_1046	2	1	0
chr8	106695044	106697044	NFIC_12654,ATF4_7787	2	2	0
chr8	106729526	106731526	SMC3_6392,CTCF_30412	2	1	1
chr8	106731526	106733526	DACH1_11440,RBM25_12017	2	0	0
chr8	106741693	106743693	eGFP-CEBPB_28004,IRF2_5736,eGFP-IRF1_6974,eGFP-IRF1_10429,IKZF1_23007,eGFP-PBX2_2975,FOXM1_5737	6	1	0
chr8	106743693	106745693	KLF16_9311,PML_4,PML_13835,NFIC_40428,NCOR1_20381,STAT5A_5757,GATA1_7505,CBFA2T3_44913,eGFP-CEBPB_23030,SMARCC2_5149,DACH1_2415,CBFA2T2_25893,SOX6_15177,ATF4_26339,PHB2_2682,ATF2_29750,ZEB2_2291,TAL1_20329,DPF2_8587,SMARCA4_20111,eGFP-CEBPG_14157,ARID1B_43171,ATF3_3076,ATF3_29965,MTA2_9714,HDAC3_2624,TCF12_6710,SMARCE1_14224,EP300_16519,NR2F2_8712,TEAD4_28658,FOXM1_4793,POLR2AphosphoS5_13053,ARID3A_8424,eGFP-IRF1_6974	34	4	11
chr8	106767186	106769186	eGFP-CEBPB_4360,eGFP-CEBPB_50057,SOX6_14871,ZEB2_4576,eGFP-CEBPG_22331	4	0	0
chr8	106769186	106771186	ZNF316_1150	1	0	0
chr8	106782212	106784212	eGFP-CEBPB_40109,eGFP-CEBPG_858,eGFP-CEBPG_33060	2	0	0
chr8	106784212	106786212	REST_23590,CC2D1A_9739,SMC3_10116,CTCF_40578,eGFP-POLR2H_6233	5	1	1
chr8	106792152	106794152	eGFP-CEBPB_10181,SMC3_2692,CTCF_40673,eGFP-CEBPG_18590	4	1	1
chr8	106794152	106796152	C11orf30_7366,SMC3_2692,CTCF_40673	3	1	1
chr8	106796152	106798152	C11orf30_7366,ZBTB33_10275,eGFP-NFE2_25116,eGFP-MAFG_8571	4	0	0
chr8	106798152	106800152	CBFA2T3_10484,ZNF316_6874,eGFP-NFE2_27699,ZBTB33_10275	4	0	1
chr8	106822084	106824084	eGFP-PBX2_3466	1	0	0
chr8	106824084	106826084	eGFP-CEBPB_11783	1	0	0
chr8	106917500	106919500	SMC3_3009,CTCF_34491,CTCF_34921	2	1	1
chr8	106919500	106921500	ZNF143_15526,SMC3_5640,CTCF_40730	3	2	1
chr8	106965283	106967283	eGFP-CEBPB_19856,ATF4_30619,eGFP-CEBPG_30323,ATF3_17824	4	1	0
chr8	106967283	106969283	ZNF316_11206	1	0	0
chr8	106969283	106971283	eGFP-ZNF507_9015	1	0	0
chr8	107011636	107013636	eGFP-CEBPG_10715,MEIS2_2884	2	1	0
chr8	107013636	107015636	RBM25_14366,ZMYM3_1665	2	0	0
chr8	107015636	107017636	eGFP-CEBPB_9233,SMC3_7042,CTCF_30828,eGFP-ZNF148_10704	4	1	1
chr8	107043334	107045334	ZBTB33_5000	1	0	0
chr8	107045334	107047334	C11orf30_9633,ZNF316_32696,eGFP-MAFG_22097	3	0	0
chr8	107057028	107059028	CBFA2T3_15385,SOX6_11650,KDM1A_26610,ARID1B_22080,MEIS2_26921,ATF3_30165,JUND_25647,SMARCE1_13745,NR2F2_3896,eGFP-MAFG_16479	10	1	3
chr8	107059028	107061028	ATF3_25687	1	0	0
chr8	107070173	107072173	eGFP-TEAD2_594,TAF1_4291,NR2F1_22201,eGFP-ZNF175_746,ZNF318_6801,eGFP-CEBPB_5176,ATF7_20449,ATF7_31269,NR2F6_1251,NR2F6_11291,ATF2_31428,MNT_3003,C11orf30_37422,ZNF316_50805,ARID1B_7427,MAFK_11141,ATF3_17241,ATF3_37086,eGFP-NFE2_12823,HDAC3_922,IKZF1_36051,USF1_7578,JUND_35030,TEAD4_16412,BRD4_1960,eGFP-ZNF148_2785,eGFP-MAFG_29827,FOXK2_9807	25	8	3
chr8	107072173	107074173	eGFP-USF2_14089,eGFP-USF2_15677,L3MBTL2_38451,PML_10791,NR2F1_23232,NR2F1_23233,EHMT2_1846,NCOR1_2686,REST_21033,CTBP1_4789,RBFOX2_28411,eGFP-ELF1_13576,E2F6_12685,NCOA1_47,eGFP-TFDP1_7106,ZNF282_1209,ZNF282_6813,eGFP-ZNF175_6844,E4F1_9827,eGFP-ADNP_344,MAX_48849,ZNF318_7677,eGFP-CEBPB_35390,ATF7_11171,DACH1_9839,eGFP-DIDO1_5632,GABPB1_26906,eGFP-ETV1_21433,CBFA2T2_24384,SOX6_704,SOX6_21665,eGFP-IRF1_3178,SMAD5_8252,eGFP-ZBTB40_6560,HES1_3949,eGFP-GABPA_20022,eGFP-GABPA_29462,BHLHE40_25429,eGFP-ZNF589_16105,NRF1_452,NRF1_3515,AFF1_2614,eGFP-BACH1_8520,MAFF_17270,eGFP-ZNF584_4420,eGFP-ZNF354B_3449,NR2F6_4147,RNF2_6605,MITF_5989,ZNF592_13833,MGA_28017,LEF1_12651,MYC_11174,C11orf30_35187,eGFP-ZBTB11_8867,eGFP-ZBTB11_22125,eGFP-ZNF395_380,eGFP-ZNF395_15798,eGFP-NR2C1_1773,eGFP-ZNF639_5952,TRIM24_391,TRIM24_2217,TRIM24_20368,ZNF316_51349,XRCC3_439,SMARCA4_11448,eGFP-CEBPG_4381,CBX3_16234,MAFK_14877,CREB3L1_4052,ATF3_9738,NFRKB_16724,NFRKB_16725,CBX1_868,CBX1_3255,CREM_25102,CREM_28720,eGFP-NFE2_36215,IKZF1_36051,USF1_13755,JUND_34670,POLR2B_9884,SMARCE1_6220,EP300_11499,NR2F2_5327,HMBOX1_17320,POLR2A_11091,NEUROD1_2504,TEAD4_17121,BRD4_447,POLR2AphosphoS5_1854,eGFP-ATF1_18517,eGFP-ATF1_29046,eGFP-ZNF148_6886,eGFP-MAFG_36849,RAD51_11027,FOXK2_14949,ELF4_2139,eGFP-NR2C2_12428,eGFP-TEAD2_594,TAF1_4291,eGFP-ZNF175_746,ZNF318_6801,eGFP-CEBPB_5176,ATF7_20449,ATF7_31269,ATF2_31428,MNT_3003,C11orf30_37422,ZNF316_50805,ARID1B_7427,MAFK_11141,ATF3_17241,ATF3_37086,eGFP-NFE2_12823,HDAC3_922,JUND_35030,TEAD4_16412,BRD4_1960,eGFP-ZNF148_2785,eGFP-MAFG_29827,FOXK2_9807	91	18	13
chr8	107092340	107094340	REST_7231,eGFP-ZBTB40_290,eGFP-ZBTB40_10287,ZNF143_2779,SMC3_9597,CTCF_35487	5	2	1
chr8	107094340	107096340	NFIC_27591,MAFF_5394,C11orf30_26955,ZNF316_9364,eGFP-NFE2_36136,eGFP-FOXJ2_10289,eGFP-MAFG_33528,RFX1_10812	8	2	0
chr8	107180316	107182316	ATF4_26701	1	1	0
chr8	107182316	107184316	ZNF24_17043,ARNT_4470,NFIC_12054,ZKSCAN1_11338,EHMT2_11169,NCOR1_15008,CTBP1_22700,PHF20_9069,eGFP-ELF1_17758,GATA1_680,eGFP-ZNF175_82,eGFP-ZNF175_12592,CBFA2T3_39151,CC2D1A_11624,E4F1_19458,CBX5_2297,ZNF318_2339,ZNF318_2340,ATF7_10067,SMARCC2_1595,SMARCC2_2902,DACH1_4416,eGFP-DIDO1_908,GABPB1_19976,eGFP-ETV1_3664,CBFA2T2_19856,SOX6_1004,SOX6_10939,eGFP-ZNF644_3665,eGFP-ZNF644_7039,eGFP-GABPA_16289,eGFP-ZNF589_8878,eGFP-ZNF589_17134,BCOR_61,BCOR_4797,eGFP-BACH1_7244,eGFP-BACH1_11125,MAFF_20029,ZEB2_81,ZEB2_12815,KDM1A_20504,eGFP-ZFX_4211,eGFP-ZFX_6726,MGA_10993,LEF1_1408,LEF1_1409,MYC_4900,C11orf30_46853,MCM3_1520,eGFP-NFE2L1_4211,HDAC2_12485,eGFP-ZNF395_11679,eGFP-ZNF639_9836,TRIM24_17755,TAL1_13996,ZNF316_4545,ZNF316_60961,DPF2_11625,SMARCA4_24863,eGFP-CEBPG_16818,ARID1B_42869,MEIS2_33269,CBX3_3822,CBX3_9141,MAFK_17198,GATA2_1221,ATF3_13221,NFRKB_5373,CREM_20317,MTA2_6235,eGFP-NFE2_38690,IKZF1_14618,TCF12_2738,JUND_161,JUND_7251,eGFP-MEF2D_5833,eGFP-FOXJ2_12516,SMARCE1_16941,GMEB1_9960,CDC5L_2548,EP300_11213,eGFP-PBX2_29462,eGFP-IRF9_1886,PKNOX1_16364,TEAD4_18460,FOXM1_307,eGFP-ATF1_20963,TRIM28_4157,eGFP-MAFG_41506,FOXK2_4965,ELF4_14317,NBN_8426	78	13	12
chr8	107204665	107206665	CTCF_34949	1	1	0
chr8	107206665	107208665	eGFP-NFE2_19723	1	0	0
chr8	107627028	107629028	eGFP-NFE2_14678	1	0	0
chr8	107629028	107631028	CTCF_15199	1	1	0
chr8	107634288	107636288	RBM25_36374,ZMYM3_292,ZMYM3_3807	2	0	0
chr8	107636288	107638288	eGFP-CEBPB_44650,ATF4_29389,eGFP-CEBPG_34061,ATF3_2933,ATF3_34016,TCF12_5367,eGFP-NR2C2_8599	6	1	0
chr8	107641861	107643861	BHLHE40_18139,C11orf30_12149	2	1	0
chr8	107643861	107645861	C11orf30_12149,ZNF316_25952,eGFP-CEBPG_8955	3	0	0
chr8	107645861	107647861	eGFP-ADNP_5292,BCOR_4195,RBM25_1648,RBM25_37515,ZMYM3_27855	4	0	1
chr8	107667710	107669710	TAF1_13009,eGFP-VEZF1_32126,eGFP-VEZF1_39174,NFIC_3179,TBP_11430,CC2D1A_6429,ATF7_36228,GABPB1_11058,SMAD5_5715,PRDM10_26641,AGO1_1383,ZNF316_9265,ARID1B_10800,IKZF1_628,IKZF1_4066,POLR2B_3842,GMEB1_10203,POLR2A_12397,POLR2G_28851,eGFP-POLR2H_12126,NBN_5233	19	3	4
chr8	107669710	107671710	SIN3B_2201,SKIL_14569,JUN_5709,NFIC_3179,PHF8_10732,CTBP1_13030,FUS_255,FUS_768,RBFOX2_37811,RBFOX2_50172,E2F6_4069,TBP_6641,TBP_9569,eGFP-TFDP1_6644,eGFP-TFDP1_9672,TCF7L2_1562,E4F1_9865,E4F1_23518,NONO_2562,MAX_25573,MAX_27910,ZNF318_818,ZNF318_819,ATF7_4616,SREBF1_1669,SP1_10163,GABPB1_817,GABPB1_11346,ZBTB7A_6626,FIP1L1_3734,ZBED1_1500,RB1_15302,BCLAF1_951,SMAD5_2544,eGFP-HINFP_3577,MXI1_3527,E2F1_1121,E2F1_3241,eGFP-GABPA_19525,BHLHE40_21862,SIN3A_1950,RBBP5_8447,RBBP5_12504,RBBP5_14921,MAFF_12450,MBD2_10411,NUFIP1_1880,ATF2_9669,EGR1_3114,EGR1_23272,GATAD2B_1731,PRDM10_23079,AGO1_4829,ZEB2_6821,eGFP-ZFX_5632,eGFP-ZFX_8404,eGFP-ZFX_12382,ZNF592_82,ZNF592_13717,MNT_7184,MNT_15815,MGA_21629,eGFP-ZBTB11_19467,ZNF316_24409,CBX3_4421,ASH1L_3716,NFRKB_2550,CREM_20006,CREM_25454,IKZF1_32886,JUND_39395,eGFP-FOXJ2_5748,POLR2B_9338,HMBOX1_202,HMBOX1_10613,POLR2A_13102,POLR2G_4178,POLR2G_54070,NEUROD1_6478,TEAD4_3403,SAP30_638,SAP30_930,FOXM1_10685,POLR2AphosphoS5_7343,eGFP-ATF1_23956,FOXK2_5291,FOXK2_11182,FOXK2_19805,NBN_5234,GATAD2A_2861,ZMYM3_15710,TAF1_13009,eGFP-VEZF1_32126,eGFP-VEZF1_39174,TBP_11430,CC2D1A_6429,ATF7_36228,GABPB1_11058,SMAD5_5715,PRDM10_26641,AGO1_1383,ARID1B_10800,IKZF1_628,IKZF1_4066,GMEB1_10203,POLR2A_12397,POLR2G_28851,eGFP-POLR2H_12126,NBN_5233	75	16	10
chr8	107671710	107673710	MAX_1331,MAX_10470,PRDM10_21077,USF1_609,eGFP-NR2C2_3454,eGFP-NR2C2_14031,eGFP-ZFX_12382	5	2	0
chr8	107683097	107685097	BCOR_5786	1	0	1
chr8	107685097	107687097	CBX5_5698,ZNF280A_3143,ZNF280A_3144,SETDB1_1884,TRIM28_8636	4	0	2
chr8	107720713	107722713	HNRNPK_5745	1	0	1
chr8	107722713	107724713	ATF4_23980	1	1	0
chr8	107733906	107735906	ATF2_5725,RBM25_7247	2	0	0
chr8	107735906	107737906	ZFP91_11980,eGFP-NFE2_637,RBM25_7247	3	0	0
chr8	107737906	107739906	FLAG-PBX2_FLAG_1801,ARNT_5581,PHF20_10208,RBFOX2_10645,RBFOX2_18431,CC2D1A_9021,E4F1_22197,GABPB1_14080,eGFP-GABPA_6425,ZNF143_21212,ATF4_3419,MBD2_8092,PRDM10_3420,NFYB_4999,MYC_6902,MEIS2_26497,ZBTB33_23261,DDX20_7597,CREM_16214,eGFP-NFE2_2405,NFYA_3059,eGFP-PBX2_32419,NEUROD1_9419,PKNOX1_41059,FOXM1_9805,FOXM1_9806,eGFP-ATF1_3582,eGFP-ATF1_37262,eGFP-POLR2H_13269,RFX1_14691,RBM25_43128,ELF4_4651,ELF4_4652,ZFP91_11980,eGFP-NFE2_637	30	5	0
chr8	107739906	107741906	MAFF_1835,ZNF316_17375	2	1	0
chr8	107741906	107743906	ATF3_5978	1	0	0
chr8	107774533	107776533	MAX_24962,eGFP-CEBPB_44149,CTCF_36108,MYC_16367,eGFP-CEBPG_30272	5	2	0
chr8	107776533	107778533	REST_13281,ZNF143_4344,SMC3_1578,CTCF_43433	4	2	1
chr8	107782509	107784509	PRDM10_20407,ZBTB33_26641	2	0	0
chr8	107784509	107786509	ZBTB33_26641,RFX1_5249	2	0	0
chr8	107901131	107903131	ZNF384_7536	1	0	0
chr8	107903131	107905131	NR2F1_10617,MEIS2_34870,eGFP-PBX2_24675,PKNOX1_23572,eGFP-NR2C2_10911	5	3	0
chr8	108039629	108041629	ATF2_22210,eGFP-ATF1_143,eGFP-ATF1_15683	2	0	0
chr8	108041629	108043629	ZFP36_2464	1	0	1
chr8	108116008	108118008	eGFP-CEBPB_3926,eGFP-BACH1_6396,eGFP-BACH1_11499,MAFF_21352,C11orf30_45986,eGFP-ZNF512_429,eGFP-ZNF512_15715,eGFP-NFE2L1_4553,ZNF316_60566,SMARCA4_13994,MAFK_18919,eGFP-NFE2_37963,eGFP-MAFG_41315,eGFP-RELA_1804	12	2	0
chr8	108118008	108120008	MAFF_10766,C11orf30_9243,ZNF316_41905,MAFK_2176,eGFP-MAFG_18301,eGFP-ZNF512_429,eGFP-ZNF512_15715	6	2	0
chr8	108191673	108193673	ATF2_8709	1	0	0
chr8	108193673	108195673	MAFF_4301,C11orf30_21525,ZNF316_17948,MAFK_2924,eGFP-MAFG_577,eGFP-MAFG_30210	5	2	0
chr8	108217998	108219998	eGFP-CEBPB_42897,ATF4_34217,eGFP-CEBPG_36858,ATF3_408,ATF3_30412	4	1	0
chr8	108219998	108221998	NFIC_4140	1	1	0
chr8	108241787	108243787	ATF4_14499	1	1	0
chr8	108243787	108245787	CTCF_17161,ZNF316_15382	2	1	0
chr8	108313225	108315225	ZKSCAN1_10167,DPF2_4258	2	1	1
chr8	108315225	108317225	eGFP-ZKSCAN8_2667,eGFP-ZNF175_12013,eGFP-CEBPB_8274,eGFP-IRF1_240,eGFP-IRF1_3797,eGFP-ZBTB40_5122,eGFP-ZNF584_5274,MNT_2302,eGFP-ZNF395_432,eGFP-ZNF395_7419,eGFP-ZNF639_13921,PKNOX1_4038,eGFP-POLR2H_5749	11	2	0
chr8	108317225	108319225	eGFP-VEZF1_28716,NFIC_2500,ETV6_1700,NCOR1_16943,STAT5A_3866,NCOA1_6018,RUNX1_1676,eGFP-CUX1_1026,eGFP-CUX1_1736,eGFP-ZNF175_1929,eGFP-ZNF175_3112,eGFP-ZNF175_12013,CBFA2T3_36669,GABPB1_9631,eGFP-ETV1_21624,SOX6_11799,eGFP-GTF2E2_4567,eGFP-GTF2E2_4568,HES1_1580,eGFP-GABPA_14539,eGFP-GABPA_24785,AFF1_6877,eGFP-BACH1_1766,eGFP-BACH1_3325,eGFP-BACH1_4824,eGFP-ZNF354B_1486,RNF2_9363,NCOA2_27,NCOA2_449,ZNF592_12489,MNT_780,LEF1_2327,eGFP-ZNF395_15419,eGFP-ZNF639_15216,TRIM24_5767,TAL1_11566,DPF2_3653,SMARCA4_19800,ARID1B_37484,MEIS2_34162,CREM_14497,MTA2_2148,eGFP-NFE2_15686,IKZF1_33955,eGFP-MEF2D_7165,eGFP-ID3_12808,eGFP-ID3_15957,eGFP-ID3_16855,SMARCE1_15087,EP300_21749,TBL1XR1_5331,HMBOX1_2766,HMBOX1_8811,HMBOX1_13881,eGFP-PBX2_20141,TEAD4_26818,POLR2AphosphoS5_5280,RFX1_3850,eGFP-ZKSCAN8_2667,eGFP-CEBPB_8274,eGFP-ZBTB40_5122,eGFP-ZNF584_5274,MNT_2302,eGFP-ZNF639_13921,PKNOX1_4038,eGFP-POLR2H_5749	52	8	9
chr8	108319225	108321225	NR2F1_18984,eGFP-ZNF584_137,eGFP-ZNF584_4938,NR2F6_9246,eGFP-ID3_15347,eGFP-ID3_15348	4	2	0
chr8	108321225	108323225	ZNF24_16402,NFXL1_1457,L3MBTL2_3302,L3MBTL2_15854,ARNT_7525,TAF1_5653,eGFP-VEZF1_18363,JUN_7539,ARID2_5138,ZZZ3_911,KLF16_11476,PML_15949,NFIC_36394,NR2F1_11826,EHMT2_5174,EHMT2_10055,NCOR1_22017,CTBP1_29461,STAT5A_7524,PHF20_9872,BRD9_8411,MLLT1_8388,TBP_8520,GATA1_6347,eGFP-ZNF175_13547,CBFA2T3_47625,E4F1_5435,E4F1_11878,eGFP-ADNP_8706,eGFP-ADNP_10028,MAX_533,MAX_30475,MCM7_130,STAT2_1666,ZFP91_613,ZFP91_11710,ATF7_20328,SMARCC2_1203,SMARCC2_11305,YBX3_760,IRF2_499,GABPB1_2445,GABPB1_9262,CBFA2T2_28428,ZNF280A_2096,SOX6_23883,eGFP-IRF1_3977,eGFP-IRF1_5983,SMAD1_2333,eGFP-GTF2E2_7025,eGFP-GTF2E2_7966,eGFP-GTF2E2_9567,eGFP-GTF2E2_9568,BCLAF1_698,MTA1_3991,MXI1_3520,YBX1_113,AFF1_7819,BCOR_21360,eGFP-BACH1_2633,ATF4_8958,eGFP-TSC22D4_569,MBD2_1872,eGFP-ZNF584_9341,NR2F6_7973,RNF2_7669,NUFIP1_2034,EGR1_1804,EGR1_10325,NCOA2_1307,ZEB2_13708,KDM1A_22481,ZNF592_3895,ZNF592_19879,LEF1_11142,LEF1_11143,THRAP3_1598,eGFP-ZNF512_3332,HDAC2_19301,eGFP-ZNF395_15270,eGFP-NR2C1_1034,eGFP-NR2C1_1809,eGFP-ZNF639_8908,TRIM24_20104,ZBTB5_1952,TAL1_19526,DPF2_13873,SMARCA4_2104,SMARCA4_27909,ARID1B_44564,MEIS2_37499,CBX3_13760,ASH1L_2346,ATF3_2032,ATF3_38129,DDX20_1873,DDX20_2067,DDX20_2068,NFRKB_18072,CREM_17659,MTA2_5282,MTA2_10542,eGFP-NFE2_636,HDAC3_3197,IKZF1_38419,TCF12_8883,JUND_39809,eGFP-MEF2D_278,eGFP-MEF2D_5536,eGFP-ID3_16014,MYNN_3454,RCOR1_2459,POLR2B_10187,SMARCE1_20462,GMEB1_17067,CDC5L_3591,EP300_20178,TBL1XR1_12588,NR2F2_14597,HMBOX1_760,HMBOX1_23512,eGFP-PBX2_26027,POLR2A_5016,PKNOX1_11444,PKNOX1_32958,TEAD4_29053,FOXM1_4006,FOXM1_8864,POLR2AphosphoS5_23347,PHF21A_3339,eGFP-POLR2H_7313,eGFP-MAFG_12202,HDGF_7626,RFX1_2002,eGFP-RELA_2350,MIER1_4566,ZNF184_3251,FOXK2_8115,FOXK2_10318,FOSL1_4879,RBM25_23561,NBN_5240,SMARCA5_794,SMARCA5_9475,ARHGAP35_1791	118	17	26
chr8	108323225	108325225	eGFP-ZNF512_883,ZBTB33_27554,NFXL1_1457,L3MBTL2_3302,ARID2_5138,ZZZ3_911,EHMT2_5174,PHF20_9872,BRD9_8411,MLLT1_8388,eGFP-ZNF175_13547,E4F1_5435,MCM7_130,ZFP91_613,ZFP91_11710,YBX3_760,GABPB1_9262,ZNF280A_2096,eGFP-IRF1_3977,eGFP-GTF2E2_7025,eGFP-GTF2E2_7966,BCLAF1_698,YBX1_113,BCOR_21360,eGFP-BACH1_2633,ATF4_8958,eGFP-TSC22D4_569,eGFP-ZNF584_9341,NUFIP1_2034,EGR1_1804,NCOA2_1307,ZNF592_3895,THRAP3_1598,eGFP-ZNF512_3332,eGFP-NR2C1_1034,eGFP-ZNF639_8908,ZBTB5_1952,ASH1L_2346,DDX20_2067,DDX20_2068,NFRKB_18072,MTA2_5282,eGFP-MEF2D_278,eGFP-MEF2D_5536,eGFP-ID3_16014,POLR2B_10187,GMEB1_17067,CDC5L_3591,POLR2A_5016,PHF21A_3339,HDGF_7626,RFX1_2002,MIER1_4566,ZNF184_3251,FOXK2_8115,SMARCA5_794,SMARCA5_9475,ARHGAP35_1791	52	5	11
chr8	108325225	108327225	eGFP-GABPA_556,ZBTB33_9103	2	0	0
chr8	108327225	108329225	CBFA2T3_23756,TAL1_987,SMARCA4_6675,ARID1B_13759,HMBOX1_4967,eGFP-GABPA_556	6	1	1
chr8	108329225	108331225	NR2F1_6040,eGFP-ADNP_9662,eGFP-CEBPB_7321,BCOR_10108,KDM1A_11506,eGFP-NR2C1_5856,RBM25_41116,ZMYM3_29002	8	1	2
chr8	108331225	108333225	eGFP-GTF2E2_1107,eGFP-ADNP_9662,BCOR_10108,KDM1A_11506,RBM25_41116,ZMYM3_29002	6	0	3
chr8	108334146	108336146	eGFP-ZNF175_6930,eGFP-POLR2H_2223,eGFP-POLR2H_2439	2	0	0
chr8	108336146	108338146	eGFP-ZNF175_6930,eGFP-GTF2E2_3224,eGFP-GTF2E2_3225,eGFP-GTF2E2_3226,ATF2_13411,ATF3_11747	4	0	1
chr8	108342171	108344171	eGFP-ELF1_3900,eGFP-ELF1_9743,E4F1_5434,GABPB1_7005,eGFP-IRF1_3926,eGFP-IRF1_6078,eGFP-GTF2E2_3853,eGFP-GABPA_6820,MAFF_18842,ZNF592_5348,C11orf30_45713,eGFP-ZBTB11_14,eGFP-ZNF639_7994,ZNF316_60304,MAFK_18028,eGFP-ID3_3988,HMBOX1_18312,HMBOX1_20943,POLR2AphosphoS5_4312,eGFP-POLR2H_1707,eGFP-MAFG_39568,eGFP-NR2C2_4326,eGFP-NR2C2_9085	19	3	2
chr8	108344171	108346171	GABPB1_1333,eGFP-ZNF512_14456,eGFP-ZNF395_3830,eGFP-ELF1_3900,eGFP-ELF1_9743,E4F1_5434,GABPB1_7005,eGFP-GTF2E2_3853,eGFP-GABPA_6820,MAFF_18842,ZNF592_5348,C11orf30_45713,eGFP-ZNF639_7994,ZNF316_60304,eGFP-ID3_3988,HMBOX1_18312,HMBOX1_20943,eGFP-POLR2H_1707,eGFP-MAFG_39568,eGFP-NR2C2_4326,eGFP-NR2C2_9085	17	2	1
chr8	108346171	108348171	NR2F1_7751,NR2F1_14500,NR2F1_14501,REST_561,RBFOX2_33030,RBFOX2_33958,ESRRA_16619,ZFP36_10579,DACH1_2780,eGFP-GTF2E2_6600,NR2F6_10464,HMBOX1_16078,POLR2G_4219,RBM25_23746,eGFP-NR2C2_8282,ZMYM3_20538,eGFP-ZNF512_14456	14	4	2
chr8	108348171	108350171	ARNT_3754,SKIL_5652,TAF1_8487,eGFP-VEZF1_4801,eGFP-VEZF1_5671,PML_5940,NFIC_9132,NR2F1_24903,NCOR1_7283,MTA3_9249,PHF20_7101,CHAMP1_1503,CC2D1A_13376,E4F1_5866,eGFP-CEBPB_436,eGFP-CEBPB_20516,ATF7_10664,SMARCC2_2303,DACH1_2855,GABPB1_5550,MTA1_9843,eGFP-ZBTB40_6904,E2F1_1546,BCOR_7950,ATF4_21389,GATAD2B_2303,PRDM10_8378,MNT_9257,LEF1_2111,C11orf30_21958,ZNF384_6519,eGFP-ZNF639_6668,eGFP-CEBPG_1452,eGFP-CEBPG_15040,NFRKB_11697,E2F8_4230,IKZF1_14137,eGFP-MEF2D_3121,POLR2B_10317,eGFP-PBX2_6874,POLR2A_16617,FOXM1_3683,eGFP-ATF1_35843,eGFP-ATF1_41940,eGFP-POLR2H_3543,eGFP-POLR2H_19464,RAD51_3463,FOXK2_15386,ELF4_6593,NBN_8037,eGFP-GTF2E2_6600	46	10	8
chr8	108353781	108355781	eGFP-ZBTB40_12829,HMBOX1_11692	2	1	0
chr8	108355781	108357781	EHMT2_4053,eGFP-IRF1_3110,eGFP-IRF1_5916,SMARCA4_11405,ARID1B_29209,MEIS2_12533,eGFP-PBX2_14347,TEAD4_1479,TEAD4_17533	7	2	0
chr8	108357781	108359781	C11orf30_15311,ZNF316_23897,eGFP-MAFG_9911,RBM25_35494,ZMYM3_17001	5	0	0
chr8	108359781	108361781	DACH1_14440,GATAD2B_4137,RBM25_35494,ZMYM3_17001	4	0	0
chr8	108384347	108386347	NR2F6_4191,MEIS2_33404,eGFP-MEF2D_7164	3	2	0
chr8	108386347	108388347	KDM1A_8543	1	0	1
chr8	108388347	108390347	ATF4_19938,eGFP-CEBPG_5439	2	1	0
chr8	108426062	108428062	ATF4_30501,ATF2_23441,eGFP-CEBPG_32075,ATF3_15549	4	1	0
chr8	108428062	108430062	PRDM10_25198	1	0	0
chr8	108458407	108460407	CBFA2T3_668,CBFA2T3_4485,eGFP-ID3_16263,PKNOX1_6863	3	1	1
chr8	108460407	108462407	CBFA2T3_22619,ARID1B_9338,MEIS2_2378,JUND_14658	4	1	1
chr8	108506994	108508994	ZKSCAN1_11108,CBFA2T3_17002,ATF7_12929,SOX6_14982,eGFP-ZBTB40_3515,eGFP-BACH1_10532,MAFF_16526,CTCF_34124,KDM1A_3741,C11orf30_34243,ZNF316_44963,DPF2_6494,ARID1B_18366,CBX3_7924,MAFK_13862,ATF3_14524,eGFP-NFE2_33206,JUND_16377,eGFP-ID3_8685,HMBOX1_9663,HMBOX1_21900,TEAD4_14175,eGFP-ATF1_12939,eGFP-MAFG_35848	23	7	3
chr8	108508994	108510994	MAX_10931,ZFP36_520,eGFP-IRF1_1890,CTCF_3869,eGFP-NFE2_1484	5	2	1
chr8	108510994	108512994	CC2D1A_2651,BCOR_20672,ZNF143_10607,CTCF_24118,KDM1A_18112,RBM25_39531,ZMYM3_27654	7	2	2
chr8	108541983	108543983	eGFP-ADNP_18542,eGFP-BACH1_1991,ATF2_16598,C11orf30_16031,ZNF316_18107,eGFP-NFE2_22417,eGFP-MAFG_25742,RBM25_34592,ZMYM3_19897	9	0	0
chr8	108543983	108545983	SMC3_3376,CTCF_36559,eGFP-BACH1_1991	3	1	1
chr8	108627625	108629625	eGFP-CEBPG_10009	1	0	0
chr8	108629625	108631625	MAFF_16964,C11orf30_37965,ZNF316_56960,MAFK_16829,eGFP-MAFG_25128	5	2	0
chr8	108714959	108716959	eGFP-CEBPB_5923,eGFP-GABPA_1392,eGFP-GABPA_18814,eGFP-CEBPG_33437	3	0	0
chr8	108716959	108718959	CTCFL_2783	1	0	0
chr8	109254585	109256585	RBFOX2_3394,ZNF316_42827,ZBTB33_16782,ZBTB33_32799,eGFP-MAFG_4114	4	0	0
chr8	109256585	109258585	eGFP-VEZF1_7294,RBFOX2_5668,CTCF_29887,eGFP-POLR2H_4171	4	1	0
chr8	109258585	109260585	ZNF24_21559,eGFP-VEZF1_32647,PHF8_13471,RBFOX2_40228,RBFOX2_44410,eGFP-CEBPB_15484,eGFP-GTF2E2_7042,eGFP-ZBTB40_13863,MXI1_1711,RBBP5_15950,ATF4_14528,MGA_16454,eGFP-ZNF639_14887,eGFP-ZNF740_3686,eGFP-ZNF740_3687,eGFP-CEBPG_5353,eGFP-ID3_3304,GMEB1_14581,SAP30_4886,BRD4_5311,eGFP-NR2C2_16682,RBFOX2_5668,eGFP-POLR2H_4171	20	3	2
chr8	109260585	109262585	SIN3B_6735,L3MBTL2_12512,L3MBTL2_35517,ARNT_8560,SKIL_13108,TAF1_17852,KLF16_4326,HNRNPLL_4398,HNRNPLL_10204,PML_14534,NFIC_21295,ZKSCAN1_10862,EHMT2_1396,NCOR1_13557,YY1_3133,PHF8_8813,MTA3_16502,CTBP1_2542,CTBP1_20180,PHF20_11512,eGFP-ELF1_9117,E2F6_613,BRD9_10730,MLLT1_6408,NCOA1_1864,TBP_740,TBP_18939,GATA1_59,GATA1_528,eGFP-ZNF175_10746,ESRRA_1230,ESRRA_5751,CC2D1A_8095,E4F1_13477,E4F1_14592,MAX_34738,MAX_51772,TARDBP_3765,MCM7_940,ZFP91_6717,ATF7_31409,SMARCC2_3079,eGFP-DIDO1_3259,IRF2_4568,GABPB1_15851,GABPB1_17167,GTF2F1_2822,SOX6_14293,ZBED1_238,ZBED1_3454,SMAD1_5900,RB1_5770,SMAD5_13986,SMAD5_15070,eGFP-HINFP_1687,MXI1_1569,E2F1_2267,E2F1_2385,HES1_4862,eGFP-GABPA_808,eGFP-GABPA_11939,BHLHE40_18188,eGFP-ZNF589_5845,SIN3A_6875,NRF1_27764,AFF1_9481,BCOR_20470,eGFP-TAF7_10040,RNF2_3990,EGR1_440,EGR1_10730,PRDM10_15076,eGFP-ZFX_11058,eGFP-ZFX_25515,ZNF592_13484,MNT_160,MNT_18496,eGFP-KLF1_5355,ZBTB2_11288,LEF1_5641,MYC_29536,C11orf30_45012,THRAP3_751,HDAC2_18487,eGFP-NR2C1_12850,ZNF384_16258,eGFP-ZNF639_3396,TRIM24_10565,ZNF316_33848,MEIS2_37467,CBX3_17663,RBM39_2307,DDX20_3545,NFRKB_18954,CBX1_3833,CREM_31787,NCOA6_1585,eGFP-MEF2D_5518,HCFC1_9730,POLR2B_13750,POLR2B_15543,CDC5L_1977,TBL1XR1_481,NR2F2_6881,HMBOX1_17282,POLR2A_22290,POLR2A_22316,POLR2G_39314,POLR2G_39477,NEUROD1_4525,PKNOX1_3932,TEAD4_10479,FOXM1_669,eGFP-PYGO2_1059,POLR2AphosphoS5_18079,POLR2AphosphoS5_23903,eGFP-ATF1_28173,eGFP-ATF1_38102,ZHX1_2263,eGFP-POLR2H_13620,eGFP-POLR2H_21135,XRCC5_8950,MIER1_1293,FOXK2_12444,ELF4_14392,NBN_5045,NBN_5046,NBN_6509,ZNF24_21559,PHF8_13471,RBFOX2_40228,RBFOX2_44410,eGFP-GTF2E2_7042,eGFP-ZBTB40_13863,MXI1_1711,RBBP5_15950,MGA_16454,eGFP-ZNF639_14887,eGFP-ZNF740_3687,eGFP-CEBPG_5353,eGFP-ID3_3304,GMEB1_14581,SAP30_4886,BRD4_5311,eGFP-NR2C2_16682	117	24	25
chr8	109299027	109301027	CTCF_17878,RBM25_11295	2	1	0
chr8	109301027	109303027	ATF2_733,ATF2_15218	1	0	0
chr8	109452794	109454794	NFIC_19917,EHMT2_2941,ETV6_3391,eGFP-ELF1_2498,MEIS2_35506,eGFP-PBX2_19773	6	3	0
chr8	109454794	109456794	eGFP-USF2_15037,eGFP-USF2_17113,SIN3B_5772,L3MBTL2_6298,L3MBTL2_39992,SKIL_12461,TAF1_6054,TAF1_15106,eGFP-VEZF1_32212,HNRNPLL_6293,HNRNPLL_6908,PML_13427,NR2F1_24592,YY1_2492,PHF8_11467,REST_27766,PHF20_1118,PHF20_7774,RBFOX2_44556,RBFOX2_47469,eGFP-ELF1_6426,E2F6_15014,TBP_1607,TBP_16153,E4F1_11170,E4F1_15345,MAX_51976,ATF7_13096,ATF7_27429,SP1_10276,eGFP-DIDO1_5428,GABPB1_10218,GABPB1_14068,GTF2F1_2066,CBFA2T2_28894,MTA1_277,MTA1_5141,SMAD5_1883,SMAD5_12005,eGFP-GABPA_1971,eGFP-GABPA_7660,BHLHE40_25539,NRF1_6704,NRF1_18861,AFF1_8581,ZNF143_518,RBBP5_9779,MBD2_6372,eGFP-ZNF354B_2194,eGFP-TAF7_8395,MITF_5934,ATF2_19399,EGR1_18822,eGFP-ZFX_18533,MNT_19488,MGA_28133,LEF1_6211,LEF1_6212,MYC_26967,C11orf30_18113,C11orf30_38623,HDAC2_5691,eGFP-NR2C1_15147,ATF3_6148,DDX20_2260,DDX20_2261,NFRKB_8236,CREM_33727,USF1_13678,eGFP-FOXJ2_6667,POLR2B_13103,GMEB1_4337,GMEB1_21239,POLR2A_4163,POLR2A_19779,POLR2G_47625,NEUROD1_4476,SAP30_2155,SAP30_6261,BRD4_181,BRD4_877,POLR2AphosphoS5_20130,eGFP-ATF1_32596,eGFP-ATF1_40799,PHF21A_3340,eGFP-POLR2H_9289,RAD51_11386,FOXK2_18148,ELF4_1279,eGFP-NR2C2_28132,eGFP-NR2C2_30880	68	16	13
chr8	110041921	110043921	C11orf30_16965,ZNF316_38794,eGFP-MAFG_14893	3	0	0
chr8	110043921	110045921	RBM25_25430	1	0	0
chr8	110059652	110061652	eGFP-ZNF507_7341	1	0	0
chr8	110061652	110063652	RBM25_4586	1	0	0
chr8	110063652	110065652	PRDM10_24478	1	0	0
chr8	110075715	110077715	NFIC_7122,NCOR1_8993,CBFA2T3_40295,DACH1_10694,CBFA2T2_21664,ATF4_5463,EGR1_17443,KDM1A_11395,KDM1A_18355,ZNF592_7868,TAL1_12086,DPF2_7448,SMARCA4_20505,ARID1B_39763,ATF3_26426,MTA2_623,JUND_33642,SMARCE1_17294,EP300_12615,HMBOX1_8277,TEAD4_21707,FOSL1_2541,ARID3A_3273	22	5	7
chr8	110077715	110079715	PML_6155,NFIC_21763,NCOR1_19148,GATA1_4102,CBFA2T3_44645,CBFA2T2_25413,SOX6_13694,SMAD5_2859,PRDM10_15426,TRIM24_11939,TAL1_19172,ZNF316_13150,DPF2_6803,SMARCA4_22189,ARID1B_42008,MEIS2_27131,CREM_15833,MTA2_8147,eGFP-NFE2_25267,TCF12_4553,JUND_11265,SMARCE1_8349,EP300_16405,eGFP-PBX2_5972,TEAD4_25911,FOXM1_3933,POLR2AphosphoS5_7665,eGFP-ATF1_5635,FOXK2_3315,KDM1A_18355	30	4	9
chr8	110081125	110083125	ZNF316_19769,ZBTB33_43064,eGFP-NFE2_4424	3	0	0
chr8	110083125	110085125	L3MBTL2_7995,RBFOX2_8850,eGFP-ZNF175_6572,BMI1_448,MXI1_2957,eGFP-BACH1_5025,eGFP-BACH1_5026,MAFF_21374,EGR1_19158,CTCF_4721,C11orf30_1173,C11orf30_45200,ZNF316_60306,ZBTB33_23084,MAFK_19381,eGFP-NFE2_31892,MYNN_4297,POLR2G_6539,eGFP-MAFG_37294,RFX1_14206,CTCFL_1390,ZNF316_19769	19	4	1
chr8	110085125	110087125	ATF4_9460,MEIS2_18281,eGFP-ZNF175_6572,eGFP-BACH1_5025,eGFP-BACH1_5026,C11orf30_1173,C11orf30_45200	5	2	0
chr8	110234630	110236630	CTCF_13098,CTCFL_4073	2	1	0
chr8	110236630	110238630	CTCF_757	1	1	0
chr8	110299302	110301302	RBM25_21443,ZMYM3_17426	2	0	0
chr8	110301302	110303302	DACH1_14513,ZNF316_33613	2	0	0
chr8	110303302	110305302	ZNF316_19047,eGFP-NFE2_25827	2	0	0
chr8	110325521	110327521	MAFF_3741,C11orf30_7638,ZNF316_30016,eGFP-NFE2_3573,eGFP-MAFG_10356	5	1	0
chr8	110327521	110329521	CTCF_21401	1	1	0
chr8	110335310	110337310	C11orf30_17461,ZNF316_51961,eGFP-MAFG_11578,RBM25_30546	4	0	0
chr8	110337310	110339310	REST_16418,SMC3_15353,CTCF_47283,ZNF316_4439,ARID3A_3882	5	1	1
chr8	110341599	110343599	BCOR_8187,ZBTB33_12526,RFX1_14472,RBM25_13475,ZMYM3_26546	5	0	1
chr8	110343599	110345599	eGFP-VEZF1_2355,CBFA2T3_1875,ZFP36_4423,STAT2_1578,eGFP-ZNF584_13337,PRDM10_3957,HMBOX1_16899,HMBOX1_21336,TEAD4_7939,ELF4_325,ZBTB33_12526	10	3	2
chr8	110345599	110347599	eGFP-USF2_10899,SIN3B_2963,UBTF_979,eGFP-TEAD2_1194,ZNF24_5296,ZNF24_5297,L3MBTL2_37342,L3MBTL2_44836,SKIL_3984,TAF1_9219,TAF1_15656,JUN_4642,PML_13669,NFIC_34497,ZKSCAN1_4257,ETV6_127,PHF8_6548,PHF8_13102,REST_24253,MTA3_14950,PHF20_10814,RBFOX2_52628,eGFP-ELF1_10451,eGFP-ELF1_16039,E2F6_9991,TBP_16235,eGFP-TFDP1_9481,eGFP-TFDP1_16675,eGFP-ZNF175_16105,ESRRA_3180,ESRRA_3631,E4F1_18164,E4F1_23958,MAX_27720,MAX_52043,ZFP36_258,ZFP36_259,ZFP91_3333,ATF7_16341,ATF7_29252,SMARCC2_2683,DACH1_9677,SUZ12_2434,SP1_5408,SP1_9810,eGFP-DIDO1_4767,IRF2_4715,GABPB1_28139,eGFP-ETV1_17511,ZBTB7A_12979,SOX6_1823,SOX6_8297,eGFP-IRF1_477,eGFP-ZNF644_12102,ZBTB8A_339,eGFP-GTF2E2_935,RB1_12360,RB1_13363,SMAD5_15753,eGFP-HINFP_4654,eGFP-ZBTB40_1754,eGFP-ZBTB40_13807,MXI1_6946,E2F1_5590,eGFP-GABPA_29060,eGFP-GABPA_31180,eGFP-ZNF589_17170,SIN3A_500,NRF1_21449,eGFP-CREB3_5243,AFF1_8959,BCOR_3531,eGFP-BACH1_10576,ZNF143_23887,RBBP5_11099,RBBP5_15041,MBD2_10754,eGFP-ZNF584_13338,RNF2_6883,ELK1_1684,eGFP-HDAC8_1326,eGFP-HDAC8_1327,PRDM10_2254,RLF_4036,ZNF407_304,ZNF407_1172,eGFP-ZFX_24691,ZNF592_28579,POU5F1_1153,MNT_17929,MGA_28787,MYC_21443,C11orf30_19148,SIX5_2087,eGFP-ZBTB11_22910,eGFP-ZBTB11_23553,eGFP-ZNF395_775,eGFP-ZNF395_20662,DEAF1_3258,eGFP-NR2C1_20599,eGFP-ZNF639_20501,eGFP-ZNF639_23217,SMARCA4_7997,ARID1B_4143,CBX3_2952,CBX3_10443,POLR2AphosphoS2_3666,CREB3L1_9845,CREB3L1_13192,DDX20_902,DDX20_2217,CBX1_4505,CREM_34547,eGFP-ZNF83_9626,IKZF1_18555,IKZF1_25300,JUND_834,JUND_1778,eGFP-MEF2D_5878,HCFC1_12972,eGFP-ID3_6480,eGFP-FOXJ2_12812,POLR2B_15586,POLR2B_15587,GMEB1_23054,POLR2A_12554,POLR2A_23188,POLR2G_54625,SAP30_3346,SAP30_7553,eGFP-PYGO2_1738,POLR2AphosphoS5_728,POLR2AphosphoS5_7969,POLR2AphosphoS5_23106,eGFP-ATF1_38208,eGFP-ATF1_42317,eGFP-POLR2H_20305,eGFP-ZNF148_18556,XRCC5_5299,XRCC5_8949,RFX1_15129,FOXK2_7661,ELF4_17244,eGFP-NR2C2_12725,eGFP-NR2C2_24268,eGFP-NR2C2_31571,NBN_4188,NBN_4189,THAP1_1147,RBM14_911,STAT2_1578,eGFP-ZNF584_13337,TEAD4_7939,ELF4_325	115	20	19
chr8	110349208	110351208	ZBTB33_24909	1	0	0
chr8	110351208	110353208	RBM25_7198	1	0	0
chr8	110358151	110360151	REST_28596,eGFP-ADNP_1788,ZNF143_11016,SMC3_18978,CTCF_44895,ARID3A_10020	6	2	1
chr8	110360151	110362151	eGFP-CEBPB_22937,eGFP-ADNP_1788	2	0	0
chr8	110371739	110373739	CBFA2T3_2625,eGFP-ZNF512_6748	2	0	1
chr8	110373739	110375739	FLAG-PBX2_FLAG_1480,L3MBTL2_5199,KLF16_12729,PML_13548,NFIC_35983,NR2F1_4621,NCOR1_21703,CTBP1_30826,STAT5A_6337,CHAMP1_1321,GATA1_10566,eGFP-ZNF175_9330,CBFA2T3_45360,CC2D1A_13196,eGFP-CEBPB_39214,ATF7_962,ATF7_5671,SMARCC2_8252,CBFA2T2_27707,SOX6_22568,eGFP-ZNF644_7461,MTA1_7790,HES1_3654,ATF4_31744,GATAD2B_6206,ZEB2_14719,KDM1A_9977,HDAC2_16482,eGFP-ZNF395_13704,TRIM24_21223,TAL1_20000,DPF2_10173,SMARCA4_24630,ARID1B_44985,MEIS2_34329,ZBTB33_44941,ATF3_2567,ATF3_23037,MTA2_12138,HDAC3_2426,IKZF1_39226,TCF12_7514,SMARCE1_20235,GMEB1_10690,EP300_20514,NR2F2_9094,eGFP-PBX2_19895,PKNOX1_39299,TEAD4_28009,FOXM1_10681,POLR2AphosphoS5_12984,FOXK2_5949,NBN_2429	51	10	12
chr8	110375739	110377739	MAFF_11715,C11orf30_37571,ZNF316_54607,MAFK_4710,eGFP-MAFG_26218,eGFP-ZNF395_13704	6	2	0
chr8	110377739	110379739	CHAMP1_1381,eGFP-ADNP_5413,CTCF_20408,ZBTB33_43911,IKZF1_5690,MYBL2_273	6	2	0
chr8	110379739	110381739	eGFP-VEZF1_9036,NFATC3_3352,eGFP-ZNF175_12047,eGFP-ADNP_12678,ATF7_4678,RBBP5_6085,ATF2_6099,eGFP-ZNF395_13686,ARID1B_45075,MEIS2_10067,eGFP-FOXJ2_14566,eGFP-PBX2_13259,PKNOX1_17939,eGFP-ATF1_22390,RBM25_9194,RBM25_33930,ARID3A_3890,ZMYM3_20935	17	4	0
chr8	110381739	110383739	ARNT_4003,KLF16_9129,PML_917,PML_15186,NFIC_32427,NCOR1_18842,STAT5A_7571,eGFP-ZNF175_2034,CBFA2T3_42404,E4F1_8836,SMARCC2_9794,CBFA2T2_23260,SOX6_25096,BCOR_6154,ATF2_6100,ZNF592_15201,LEF1_12779,eGFP-ZNF395_4212,TRIM24_15897,HDAC1_942,TAL1_19653,DPF2_10951,SMARCA4_27742,MEIS2_10067,ZBTB33_972,CBX3_15281,NFRKB_672,CREM_24144,MTA2_12048,HDAC3_2266,TCF12_7211,JUND_22084,SMARCE1_1687,SMARCE1_20799,EP300_20831,TBL1XR1_9411,NR2F2_12156,TEAD4_28989,MYBL2_1947,FOXM1_9125,POLR2AphosphoS5_21341,eGFP-ATF1_1569,eGFP-MAFG_2001,RFX1_14361,ZNF184_2089,FOXK2_14323,eGFP-VEZF1_9036,NFATC3_3352,eGFP-ZNF175_12047,eGFP-ADNP_12678,ATF7_4678,RBBP5_6085,ATF2_6099,eGFP-ZNF395_13686,ARID1B_45075,eGFP-FOXJ2_14566,eGFP-PBX2_13259,PKNOX1_17939,eGFP-ATF1_22390,ARID3A_3890	54	10	13
chr8	110383739	110385739	SOX6_9029,TRIM24_3480,ARID1B_21091	3	0	0
chr8	110389990	110391990	ELK1_3389,eGFP-ZNF639_3734,eGFP-ZNF639_10146,ZBTB33_37961,eGFP-MEF2D_178,eGFP-MEF2D_2003,eGFP-PBX2_11884,PKNOX1_2976,eGFP-ZNF148_7482,ZMYM3_35,ZMYM3_13804	8	2	0
chr8	110391990	110393990	C11orf30_4625,ZNF316_11158,eGFP-NFE2_27902,eGFP-MAFG_13929	4	0	0
chr8	110393990	110395990	HMBOX1_3651,C11orf30_4625	2	1	0
chr8	110403746	110405746	NFIC_26233,GATA1_4068,CBFA2T3_34497,eGFP-ADNP_3483,eGFP-ADNP_6092,SMARCC2_9594,DACH1_15239,MAFF_16860,C11orf30_36579,eGFP-NFE2L1_2332,TAL1_16487,ZNF316_55731,DPF2_9870,SMARCA4_23678,ARID1B_42579,MAFK_14907,MTA2_7975,eGFP-NFE2_37023,SMARCE1_19188,EP300_15498,TEAD4_20403,FOXM1_838,eGFP-MAFG_38810,ARID3A_9528	23	4	6
chr8	110405746	110407746	eGFP-ZBTB40_8635,ZNF384_12789,ZBTB33_16180	3	0	0
chr8	110407746	110409746	ATF4_18099,ATF2_14799	2	1	0
chr8	110409746	110411746	eGFP-ADNP_5039,PRDM10_14598,eGFP-ZNF83_8863	3	0	0
chr8	110411746	110413746	REST_12873,eGFP-CEBPB_35592,eGFP-CEBPB_51112,BCOR_24330,ZNF143_647,ATF2_10872,CTCF_19102,eGFP-CEBPG_33582,RBM25_43984,ARID3A_5348,ZMYM3_27861,eGFP-ADNP_5039,eGFP-ZNF83_8863	12	2	1
chr8	110420219	110422219	eGFP-CEBPB_5748,CTCF_18587,C11orf30_8420,eGFP-MAFG_3425	4	1	0
chr8	110422219	110424219	ZNF24_1589,JUN_1996,EHMT2_9660,CHAMP1_2990,CBFA2T3_28814,CC2D1A_9677,MAX_26257,SMARCC2_8904,eGFP-ETV1_3651,eGFP-GABPA_6536,MAFF_9015,PRDM10_9506,MGA_8257,C11orf30_36556,ZNF316_51326,DPF2_9578,SMARCA4_23632,ARID1B_36251,MEIS2_36701,CBX3_509,CBX3_12930,MAFK_8622,ATF3_28042,CREM_7122,eGFP-NFE2_27662,JUND_29020,SMARCE1_3019,SMARCE1_17089,GMEB1_2531,GMEB1_6802,EP300_7083,HMBOX1_280,HMBOX1_14437,eGFP-PBX2_29417,POLR2A_5029,TEAD4_3980,MYBL2_435,eGFP-MAFG_31223,FOXK2_5530,FOXK2_5531,ARID3A_5112,eGFP-CEBPB_5748	37	10	6
chr8	110424219	110426219	eGFP-CEBPB_35099,ZNF24_1589,SMARCC2_8904,eGFP-GABPA_6536,PRDM10_9506,CBX3_509,CBX3_12930,CREM_7122,SMARCE1_3019,GMEB1_2531,HMBOX1_280,HMBOX1_14437,POLR2A_5029,FOXK2_5530,FOXK2_5531,ARID3A_5112	13	3	3
chr8	110437876	110439876	ZBTB33_30236,ZBTB33_44485	1	0	0
chr8	110439876	110441876	ZNF24_11647,eGFP-VEZF1_1618,eGFP-VEZF1_7916,eGFP-VEZF1_9291,NFIC_24367,EHMT2_10093,NCOR1_16902,CHAMP1_4011,GATA1_3888,CBFA2T3_43008,CC2D1A_16382,eGFP-ADNP_259,eGFP-ADNP_5653,MAX_22663,eGFP-CEBPB_1111,eGFP-CEBPB_20631,eGFP-ETV1_9059,CBFA2T2_22810,SOX6_18875,MAFF_12150,KDM1A_1007,KDM1A_13488,ZNF592_17744,LEF1_573,MYC_15261,C11orf30_28907,TRIM24_17797,TAL1_15816,ZNF316_19666,DPF2_9161,SMARCA4_24027,ARID1B_42050,CBX3_9036,MAFK_9299,NFRKB_4421,MTA2_9164,eGFP-NFE2_21674,IKZF1_23908,TCF12_2826,SMARCE1_17361,EP300_14255,HMBOX1_10386,TEAD4_24029,FOXM1_7312,eGFP-ATF1_3660,eGFP-MAFG_25211,FOXK2_14569,RBM25_4989	43	8	7
chr8	110441876	110443876	CBFA2T3_25784,eGFP-ADNP_260,ZEB2_12559,TAL1_10781,SMARCA4_10980,ARID1B_28634,IKZF1_36945,SMARCE1_10316,HMBOX1_13916,TEAD4_20803,eGFP-ADNP_259	10	2	2
chr8	110452473	110454473	ATF3_13753	1	0	0
chr8	110454473	110456473	USF1_4244,RAD51_907	2	1	1
chr8	110458542	110460542	ZBTB33_2499	1	0	0
chr8	110460542	110462542	ZBTB33_17418	1	0	0
chr8	110462542	110464542	HNRNPLL_9179,REST_23411,CTBP1_17698,ESRRA_6990,ZNF143_6419,SMC3_14144,CTCF_38617,C11orf30_2764,MEIS2_5837,CREM_27972,MYNN_4709,PKNOX1_3599,eGFP-ATF1_31469	13	5	1
chr8	110499095	110501095	CBX8_1298,HNRNPK_9057	2	0	1
chr8	110501095	110503095	ZNF316_15027,CBX8_1298	2	0	0
chr8	110503095	110505095	IRF2_4929,ATF4_11788	2	2	0
chr8	110532265	110534265	eGFP-NFE2_6496,eGFP-MAFG_2830	2	0	0
chr8	110534265	110536265	MAX_16950,eGFP-ETV1_8808,eGFP-GABPA_1735,eGFP-GABPA_10618,MGA_15246,eGFP-NR2C1_4047,USF1_7749,eGFP-PBX2_10908,RAD51_4022,eGFP-NR2C2_5704	9	3	1
chr8	110536265	110538265	HNRNPK_815,HNRNPK_5511	1	0	1
chr8	110545753	110547753	ZBTB33_11985,RFX1_11967	2	0	0
chr8	110547753	110549753	L3MBTL2_11890,ESRRA_20253,ZFP91_309,ZFP91_6555,PRDM10_24854,ARID1B_10001,GATA2_426,USF1_8322,RAD51_6920	8	2	1
chr8	110549753	110551753	eGFP-USF2_813,ZNF24_15494,ZNF24_21086,PML_7562,MTA3_5955,RBFOX2_30492,RBFOX2_52942,E2F6_17007,E4F1_13646,MAX_27673,ZFP91_4377,ATF7_33274,SP1_2689,NRF1_8178,NRF1_24445,ATF4_2652,MBD2_4035,eGFP-ZNF584_8950,PRDM10_26347,NFYB_7885,RFX5_518,eGFP-ZNF395_18717,CBX3_11115,DDX20_1132,CREM_31429,JUND_10977,POLR2B_10474,NFYA_2364,POLR2A_9465,PKNOX1_13115,TEAD4_8994,eGFP-ATF1_16291,FOXK2_17020,RBM25_2493,L3MBTL2_11890,PRDM10_24854	32	9	3
chr8	110551753	110553753	eGFP-USF2_5884,ZNF24_16527,L3MBTL2_29968,L3MBTL2_43637,SKIL_14864,TAF1_14775,eGFP-VEZF1_34753,HNRNPLL_299,HNRNPLL_10131,PML_786,PML_11146,NFIC_6239,NFIC_34495,NR2F1_22571,NR2F1_27873,ZKSCAN1_7759,ZKSCAN1_11164,EHMT2_3114,NCOR1_16482,PHF8_8273,PHF8_10309,MTA3_2284,MTA3_16262,CTBP1_24919,PHF20_9326,FUS_1652,eGFP-ELF1_14002,E2F6_18024,MLLT1_2897,NCOA1_5933,TBP_15736,eGFP-TFDP1_16528,ZNF282_4596,SAFB_3975,ESRRA_16335,ESRRA_21107,CBFA2T3_16177,CC2D1A_11065,E4F1_10587,E4F1_18043,MAX_51245,ZNF318_1270,eGFP-CEBPB_30472,eGFP-CEBPB_40512,TARDBP_5640,ATF7_25639,SMARCC2_6939,SREBF1_1547,DACH1_14889,eGFP-DIDO1_2888,GABPB1_28983,eGFP-ETV1_11923,ZBTB7A_20801,SOX6_18503,FIP1L1_8223,eGFP-IRF1_3179,eGFP-IRF1_4076,ZBED1_3899,eGFP-KLF13_4113,SMAD1_4965,RB1_16858,MTA1_1175,MTA1_8140,SMAD5_14427,ZNF830_318,ZNF830_1093,MXI1_1380,E2F1_4560,HES1_3158,eGFP-GABPA_30446,eGFP-GABPA_32509,BHLHE40_20615,eGFP-ZNF589_16446,eGFP-ZNF589_16873,SIN3A_7186,AFF1_9773,BCOR_18686,eGFP-BACH1_3686,RBBP5_3010,RBBP5_15454,ATF4_1486,ATF4_3562,MBD2_559,MBD2_6351,eGFP-ZNF584_6619,NR2F6_1526,NR2F6_11863,eGFP-TAF7_4089,RNF2_7638,MITF_3476,EGR1_17938,eGFP-HDAC8_5635,eGFP-HDAC8_5636,PRDM10_17713,AGO1_2413,RLF_3873,eGFP-ZFX_22377,eGFP-ZFX_23106,ZNF592_26666,MNT_5483,MNT_16142,RFX5_26,RFX5_544,MGA_21124,MGA_31060,PTBP1_1235,ZBTB2_10024,LEF1_9327,MYC_29087,C11orf30_30594,ZSCAN29_270,ZSCAN29_727,eGFP-ZBTB11_22694,eGFP-ZBTB11_25132,HDAC2_22239,eGFP-ZNF395_14736,eGFP-ZNF395_18521,PCBP1_9814,eGFP-NR2C1_22710,ZNF384_3073,eGFP-ZNF639_18669,eGFP-ZNF639_23781,TRIM24_1873,TRIM24_14992,TAL1_1499,DPF2_7138,DPF2_11247,eGFP-ZNF740_602,eGFP-CEBPG_425,eGFP-CEBPG_18498,eGFP-CEBPG_23569,ARID1B_17149,MEIS2_1622,MEIS2_1623,CBX3_15220,ASH1L_2184,POLR2AphosphoS2_4363,CREB3L1_8843,CBX1_2300,CREM_21347,CREM_24591,E2F8_7668,MTA2_10873,eGFP-ZNF83_573,eGFP-ZNF83_7930,IKZF1_973,IKZF1_37953,TCF12_4216,JUND_20378,HCFC1_9555,eGFP-ID3_15545,MYNN_2411,eGFP-FOXJ2_12132,POLR2B_15087,SMARCE1_9502,GMEB1_16678,GMEB1_22793,TBL1XR1_4402,NR2F2_11064,eGFP-NR4A1_2265,eGFP-NR4A1_11961,POLR2A_15843,POLR2A_21673,TCF7_2439,POLR2G_53655,NEUROD1_103,NEUROD1_1348,PKNOX1_17902,TEAD4_3600,MYBL2_874,BRD4_5717,POLR2AphosphoS5_20374,eGFP-ATF1_8644,eGFP-ATF1_40434,PHF21A_1528,eGFP-POLR2H_10058,eGFP-POLR2H_17736,eGFP-ZNF148_18353,eGFP-ZNF148_22470,HNRNPK_8922,FOXK2_3560,FOXK2_11234,RBM25_10947,ELF4_12918,eGFP-NR2C2_35461,eGFP-NR2C2_36124,eGFP-NR2C2_36125,NBN_12005,GATAD2A_9299,ZMYM3_23260,SMARCA5_97,SMARCA5_5142,DNMT1_174,DNMT1_423,PML_7562,MTA3_5955,RBFOX2_30492,RBFOX2_52942,E2F6_17007,E4F1_13646,MAX_27673,ATF7_33274,SP1_2689,NRF1_8178,NRF1_24445,ATF4_2652,MBD2_4035,eGFP-ZNF584_8950,PRDM10_26347,NFYB_7885,RFX5_518,eGFP-ZNF395_18717,CBX3_11115,DDX20_1132,CREM_31429,JUND_10977,POLR2B_10474,NFYA_2364,POLR2A_9465,PKNOX1_13115,TEAD4_8994,eGFP-ATF1_16291,RBM25_2493	151	30	28
chr8	110553753	110555753	C11orf30_18849,ZNF384_9876,ZNF316_44110,IKZF1_20164,IKZF1_28979,PKNOX1_264,PKNOX1_13736,ZKSCAN1_11164,RBBP5_3010,DPF2_11247	8	2	1
chr8	110555753	110557753	CHAMP1_1824,BCOR_9042,ZBTB33_44954	3	0	1
chr8	110557753	110559753	eGFP-CEBPB_47995,eGFP-CEBPG_22787,ZBTB33_34560,CHAMP1_1824,ZBTB33_44954	4	0	0
chr8	110559753	110561753	CHAMP1_1681,C11orf30_17130,ZNF316_37455,ZBTB33_34560,eGFP-MAFG_8958	5	0	0
chr8	110571425	110573425	eGFP-NFE2_17076	1	0	0
chr8	110573425	110575425	ZNF143_2727,SMC3_11217,CTCF_38546,ZNF384_15777,ZNF316_6602,ZNF316_37643,eGFP-POLR2H_6797,eGFP-MAFG_8402	7	2	1
chr8	110586729	110588729	NFIC_45731,CBFA2T3_9369,SMAD1_5961	3	1	1
chr8	110588729	110590729	NFIC_35856,SOX6_10853,ZNF384_18193,MEIS2_21782,IKZF1_22640,eGFP-PBX2_5578	6	2	0
chr8	110631977	110633977	L3MBTL2_17329,RBFOX2_19863,eGFP-ZNF175_9510,ATF4_33589,eGFP-CEBPG_28953,MEIS2_29433,ATF3_28200,PKNOX1_8428	8	3	0
chr8	110633977	110635977	DACH1_11727,ZBTB33_18971	2	0	0
chr8	110635977	110637977	eGFP-CEBPB_22162,eGFP-CEBPG_24521	2	0	0
chr8	110653932	110655932	L3MBTL2_2751,L3MBTL2_27461,EHMT2_5718,NCOR1_16714,CTBP1_21999,STAT5A_855,RBFOX2_10444,E2F6_378,E2F6_6268,CBFA2T3_40162,MAX_27365,MAX_29605,CBFA2T2_17163,SOX6_12380,NRF1_5038,BCOR_4544,ZNF143_392,SMC3_3048,CTCF_28468,ZEB2_15825,KDM1A_20119,MGA_14753,MGA_16002,ZBTB5_2022,TAL1_13248,SMARCA4_23544,ARID1B_41480,MEIS2_4796,E2F8_480,MTA2_5613,IKZF1_33987,JUND_2944,eGFP-ID3_13689,SMARCE1_13549,GMEB1_11316,EP300_8339,TEAD4_12136,MYBL2_1463,eGFP-ATF1_2878,eGFP-ATF1_7407,GATAD2A_6035	36	10	8
chr8	110655932	110657932	eGFP-USF2_13424,UBTF_2234,L3MBTL2_38800,eGFP-VEZF1_17186,eGFP-VEZF1_30365,ZKSCAN1_2891,ZKSCAN1_2892,REST_23721,CTBP1_28713,ZMIZ1_302,RBFOX2_4797,RBFOX2_28039,RBFOX2_40697,E2F6_15945,TBP_6599,ESRRA_6856,MAX_14907,MAX_51754,ZFP36_10484,FIP1L1_633,FIP1L1_2105,RB1_16891,MXI1_6082,BHLHE40_15564,RBBP5_1958,RBBP5_3558,RBBP5_5762,ATF4_27897,EGR1_229,EGR1_10613,CTCF_19081,eGFP-ZFX_11814,MNT_12827,MGA_19360,MYC_28009,ZNF384_13172,CBX1_2106,CREM_17617,USF1_11487,HCFC1_2203,POLR2G_21174,POLR2G_42837,eGFP-ATF1_9082,eGFP-ATF1_12979,RAD51_2435,RBM25_24943,THAP1_1691	36	10	6
chr8	110657932	110659932	E4F1_10448,MYNN_6400,eGFP-PBX2_11976,RFX1_14575	4	0	0
chr8	110659932	110661932	E4F1_10449,CREM_5154,PKNOX1_1208,PKNOX1_29584,E4F1_10448,MYNN_6400,eGFP-PBX2_11976,RFX1_14575	6	1	0
chr8	110677760	110679760	CTCF_20783	1	1	0
chr8	110679760	110681760	HNRNPK_2474	1	0	1
chr8	110681760	110683760	eGFP-CEBPG_16060	1	0	0
chr8	110731635	110733635	SMC3_9112,CTCF_30909	2	1	1
chr8	110733635	110735635	eGFP-CEBPB_4186	1	0	0
chr8	111519579	111521579	ATF2_18991,eGFP-NFE2_20376	2	0	0
chr8	111521579	111523579	MAFF_4373	1	1	0
chr8	111841681	111843681	SMC3_10146,PRDM10_9492,CTCF_29278	3	1	1
chr8	111843681	111845681	CTCF_27246	1	1	0
chr8	111845681	111847681	eGFP-ZBTB11_13712,eGFP-ZBTB11_19954	1	0	0
chr8	111926146	111928146	FLAG-PBX2_FLAG_1751,eGFP-ELF1_4005,CBFA2T3_487,CBFA2T3_4140,MEIS2_38189,eGFP-PBX2_9480,eGFP-PBX2_28199,PKNOX1_31670,PKNOX1_33691,ELF4_5121	7	3	1
chr8	111928146	111930146	MAFF_21334,C11orf30_33830,ZNF316_55450,MAFK_20114,eGFP-MAFG_34274	5	2	0
chr8	111930146	111932146	NR2F1_16583,eGFP-ELF1_1521,eGFP-ETV1_6700,eGFP-IRF1_5187,MAFF_21363,NR2F6_9475,C11orf30_40279,eGFP-NR2C1_12002,ZNF316_57421,MEIS2_11970,MAFK_20394,eGFP-NFE2_23348,PKNOX1_30153,eGFP-MAFG_38018	14	6	0
chr8	112047231	112049231	RBFOX2_8315,POLR2G_272,POLR2G_4927,POLR2G_11743	2	0	0
chr8	112049231	112051231	ZFP91_7794,POLR2AphosphoS5_1500,POLR2AphosphoS5_1862,POLR2G_272	3	0	1
chr8	112051231	112053231	HNRNPLL_5666,PML_8773,NFIC_6788,NCOR1_7062,MTA3_19432,CHAMP1_2295,RBFOX2_6886,RBFOX2_35831,RBFOX2_36816,MLLT1_6082,CC2D1A_15620,E4F1_24132,ZFP91_8416,ATF7_11436,SOX6_22906,eGFP-KLF13_3042,SMAD5_15214,E2F1_1768,AFF1_5547,ATF4_16379,eGFP-TAF7_3773,EGR1_12053,PRDM10_24091,eGFP-ZFX_1075,ZNF384_4879,MEIS2_24137,ASH1L_3698,CREB3L1_11328,CREB3L1_12943,DDX20_1116,NFRKB_13777,POLR2B_14326,eGFP-PBX2_674,eGFP-PBX2_4568,POLR2A_22804,POLR2G_6818,POLR2G_19453,POLR2G_34088,MYBL2_925,FOXM1_3435,eGFP-ATF1_20014,eGFP-POLR2H_12881,eGFP-POLR2H_22387,eGFP-GTF2A2_4188,FOXK2_14280,ELF4_10759,ZFP91_7794	39	10	6
chr8	112053231	112055231	eGFP-CEBPB_41729,RB1_7240,E2F1_1768,NRF1_2180,NRF1_14712,eGFP-CEBPG_6576,HNRNPLL_5666,RBFOX2_6886,RBFOX2_35831,eGFP-KLF13_3042,EGR1_12053,POLR2G_6818,POLR2G_19453,eGFP-ATF1_20014	11	3	1
chr8	112055231	112057231	NFIC_35834,ATF3_25491,JUND_33265,RFX1_1183	4	1	0
chr8	112439275	112441275	eGFP-ZNF512_3286,eGFP-ZNF512_4712	1	0	0
chr8	112441275	112443275	ZNF316_22042	1	0	0
chr8	112673769	112675769	ZNF316_22433,eGFP-MAFG_5488	2	0	0
chr8	112675769	112677769	ZNF316_30281,eGFP-MAFG_6015	2	0	0
chr8	113573700	113575700	eGFP-CEBPG_14284	1	0	0
chr8	113575700	113577700	HNRNPK_3481	1	0	1
chr8	113723357	113725357	NFIC_28085	1	1	0
chr8	113725357	113727357	eGFP-ZNF507_3348	1	0	0
chr8	114019845	114021845	ATF4_7038,eGFP-CEBPG_22773	2	1	0
chr8	114021845	114023845	ZNF316_29720	1	0	0
chr8	114528577	114530577	eGFP-ZNF507_4540	1	0	0
chr8	114530577	114532577	NFIC_43195	1	1	0
chr8	114955837	114957837	eGFP-NFE2_7313,eGFP-MAFG_10882	2	0	0
chr8	114957837	114959837	ATF4_7975	1	1	0
chr8	116233995	116235995	NFIC_15730,NR2F1_19390,NR2F6_12465,C11orf30_9013,ZNF316_19303,eGFP-MAFG_17703	6	3	0
chr8	116235995	116237995	ZNF316_11926	1	0	0
chr8	116302671	116304671	eGFP-CEBPB_15139,ATF4_31598,eGFP-CEBPG_31336	3	1	0
chr8	116304671	116306671	ZFP36_568	1	0	1
chr8	116373232	116375232	ATF2_2756	1	0	0
chr8	116375232	116377232	MAFF_10961,C11orf30_35478,ZNF316_57366,MAFK_7709,eGFP-NFE2_31031,eGFP-MAFG_30050	6	2	0
chr8	116381849	116383849	RBFOX2_26639,GABPB1_5766,eGFP-KLF13_82,CTCF_17955,NFRKB_14776,NFRKB_14777,IKZF1_2692,IKZF1_32874,eGFP-PBX2_3006,POLR2G_19279,FOXK2_17957	9	2	0
chr8	116383849	116385849	eGFP-ZNF507_3301	1	0	0
chr8	116438331	116440331	ARNT_10828,SKIL_7140,TAF1_5609,TAF1_11185,eGFP-VEZF1_39380,JUN_8888,KLF16_13395,PML_15223,NFIC_33662,NR2F1_12178,ZKSCAN1_1572,EHMT2_8608,NCOR1_22756,eGFP-ZKSCAN8_2219,eGFP-ZKSCAN8_3158,CTBP1_1220,CTBP1_26339,STAT5A_7875,CHAMP1_2831,BRD9_6659,MLLT1_5371,NCOA1_2430,NCOA1_6028,TBP_8211,GATA1_9483,eGFP-ZNF175_15199,CBFA2T3_46194,JUNB_3029,CC2D1A_13957,E4F1_12589,E4F1_12590,CBX5_660,CBX5_4821,eGFP-ADNP_13662,eGFP-ADNP_18696,MAX_42494,ZNF318_7903,eGFP-CEBPB_53459,ATF7_3800,ATF7_33851,SMARCC2_11902,DACH1_15952,IRF2_1403,CBFA2T2_26485,SOX6_282,SOX6_21649,ZBED1_3350,eGFP-ZNF644_9251,SMAD1_6888,eGFP-GTF2E2_6736,MTA1_4088,HES1_5172,eGFP-GABPA_9648,eGFP-GABPA_19100,BHLHE40_2483,eGFP-ZNF589_12152,eGFP-ZNF589_12153,AFF1_1975,AFF1_5368,BCOR_22190,MAFF_14331,ATF4_32075,MBD2_8243,eGFP-ZNF584_2346,eGFP-ZNF584_10049,NR2F6_9651,RNF2_8675,MITF_763,ATF2_24239,EGR1_2301,EGR1_15794,GATAD2B_8025,PRDM10_23103,NCOA2_1646,ZEB2_10659,KDM1A_19669,ZNF592_895,ZNF592_12533,MNT_12029,LEF1_12488,MYC_24936,C11orf30_34620,eGFP-ZBTB11_5074,eGFP-ZBTB11_5075,eGFP-NFE2L1_2697,HDAC2_20445,eGFP-ZNF395_656,eGFP-ZNF395_18787,eGFP-NR2C1_7834,ZNF384_18794,eGFP-ZNF639_18801,eGFP-ZNF639_20739,TRIM24_22891,TAL1_18294,ZNF316_46305,DPF2_14305,SMARCA4_29571,eGFP-CEBPG_38775,ARID1B_45686,MEIS2_6188,MEIS2_19204,CBX3_8433,ATF3_41931,DDX20_2161,DDX20_2162,NFRKB_12450,CREM_30655,MTA2_10442,eGFP-ZNF83_5437,eGFP-ZNF83_7174,NCOA6_1737,eGFP-NFE2_31594,HDAC3_5229,TCF12_6872,JUND_41310,eGFP-MEF2D_9633,MYNN_10066,eGFP-FOXJ2_11263,eGFP-FOXJ2_13607,SMARCE1_2761,SMARCE1_23022,GMEB1_15792,EP300_22530,TBL1XR1_13767,NR2F2_12369,HMBOX1_12744,eGFP-PBX2_21856,POLR2A_8329,TCF7_2738,eGFP-IRF9_4001,NEUROD1_8773,PKNOX1_17241,TEAD4_28558,MYBL2_2477,FOXM1_11310,eGFP-PYGO2_2828,POLR2AphosphoS5_22101,eGFP-ATF1_29093,PHF21A_1446,TRIM28_4709,eGFP-POLR2H_11143,eGFP-ZNF148_22587,eGFP-MAFG_35329,FOSL1_5949,RBM25_40085,ARID3A_9676,eGFP-NR2C2_23408,NBN_9620,GATAD2A_4282,ZMYM3_30202	127	21	24
chr8	116440331	116442331	RBFOX2_19479,RBFOX2_26200,GABPB1_5348,NRF1_3975,RBBP5_8709,ATF4_16381,ATF2_16486,ATF3_9084,NFRKB_1658,eGFP-MAFG_1682,TAF1_5609,eGFP-ZKSCAN8_2219,eGFP-ZKSCAN8_3158,CTBP1_1220,MLLT1_5371,NCOA1_2430,eGFP-ZNF175_15199,E4F1_12590,CBX5_660,eGFP-ADNP_13662,SOX6_282,eGFP-GABPA_9648,eGFP-ZNF589_12152,eGFP-ZNF589_12153,AFF1_1975,eGFP-ZNF584_2346,eGFP-ZNF584_10049,ZNF592_895,MNT_12029,eGFP-ZBTB11_5074,eGFP-ZBTB11_5075,eGFP-ZNF395_656,eGFP-ZNF395_18787,eGFP-ZNF639_18801,eGFP-ZNF639_20739,MEIS2_6188,DDX20_2162,NFRKB_12450,eGFP-ZNF83_5437,eGFP-FOXJ2_11263,HMBOX1_12744,POLR2A_8329,eGFP-POLR2H_11143,eGFP-NR2C2_23408	36	5	4
chr8	116442331	116444331	eGFP-IRF1_4513	1	0	0
chr8	116444331	116446331	DACH1_7802	1	0	0
chr8	116459208	116461208	C11orf30_2885,ZNF316_12031	2	0	0
chr8	116461208	116463208	eGFP-CEBPB_5828,ATF4_22174,eGFP-CEBPG_23987,ATF3_15000	4	1	0
chr8	116463208	116465208	NFIC_42946,REST_7222,eGFP-ELF1_4319,CBFA2T3_1235,MAX_16404,DACH1_15327,eGFP-GABPA_13998,eGFP-ZFX_1403,ZNF592_8407,LEF1_2749,SMARCA4_8982,ARID1B_17353,MEIS2_2043,MEIS2_19170,HMBOX1_12923,eGFP-PBX2_17145,PKNOX1_8874,eGFP-ZNF148_17940,ARID3A_1932,ELF4_1283,NBN_901	20	7	1
chr8	116467496	116469496	eGFP-CEBPB_20985,eGFP-CEBPG_12902,eGFP-CEBPG_29630,eGFP-NFE2_19582	3	0	0
chr8	116469496	116471496	eGFP-VEZF1_11035,JUN_3713,CHAMP1_684,CBFA2T3_2049,ZFP91_10540,PRDM10_23670,C11orf30_16837,ZNF316_38421,SMARCA4_16107,eGFP-CEBPG_12902,ARID1B_29239,MAFK_5163,ATF3_29643,eGFP-NFE2_15936,IKZF1_41398,JUND_36525,eGFP-MEF2D_585,eGFP-MEF2D_7886,SMARCE1_13496,eGFP-ATF1_4877,eGFP-MAFG_24524	20	1	2
chr8	116479667	116481667	NCOR1_12054,GATA1_949,CBFA2T3_22700,CBFA2T3_36812,CBFA2T2_15540,SOX6_960,SOX6_7609,HES1_7404,FOXA1_168,ZEB2_9391,KDM1A_6121,TAL1_2787,TAL1_11117,DPF2_7566,SMARCA4_11507,ARID1B_33935,IKZF1_2027,IKZF1_11286,JUND_20580,SMARCE1_16134,TEAD4_15332	17	1	5
chr8	116481667	116483667	ATF4_11601	1	1	0
chr8	116557585	116559585	C11orf30_32734,ZNF316_51243	2	0	0
chr8	116559585	116561585	ZBTB33_39435	1	0	0
chr8	116561585	116563585	ZFP36_5105	1	0	1
chr8	116588307	116590307	MITF_1706,ARID1B_17036,ATF3_26664,JUND_35122,HMBOX1_19828	5	1	0
chr8	116590307	116592307	eGFP-CEBPB_44343,eGFP-CEBPG_31459,MEIS2_16339,eGFP-PBX2_10484,PKNOX1_494,PKNOX1_11503	5	2	0
chr8	116596630	116598630	eGFP-CEBPB_33743,eGFP-GTF2E2_754,eGFP-GTF2E2_7405,ATF4_32873,MGA_13354,eGFP-CEBPG_27437,ATF3_26936,eGFP-POLR2H_11711	7	2	1
chr8	116598630	116600630	CHAMP1_2501,CC2D1A_11941,CTCF_6925,ZBTB33_45983,ZBTB33_45984,CBX3_3096	5	1	0
chr8	116600630	116602630	EHMT2_2341,NR2F6_7781,MEIS2_6254,ZBTB33_14659,eGFP-NFE2_6651,PKNOX1_22894	6	3	0
chr8	116602630	116604630	RBM25_5055,ZMYM3_8981	2	0	0
chr8	116624156	116626156	eGFP-BACH1_6357,MAFF_22103,KDM1A_15818,C11orf30_45476,eGFP-ZNF512_18123,ZNF316_60674,MEIS2_28207,MAFK_20502,eGFP-NFE2_33448,eGFP-PBX2_23640,PKNOX1_26203,eGFP-MAFG_40498	12	4	1
chr8	116626156	116628156	eGFP-CEBPB_32371,eGFP-CEBPG_21694,ZBTB33_16776	3	0	0
chr8	116628156	116630156	eGFP-CEBPB_4454,MAFF_12128,C11orf30_34244,ZNF316_52548,MAFK_10960,eGFP-MAFG_22232	6	2	0
chr8	116630156	116632156	NR2F1_8879,NR2F6_9187,RFX1_11650,eGFP-CEBPB_4454	4	2	0
chr8	116632156	116634156	ZBTB33_20726	1	0	0
chr8	116659564	116661564	UBTF_4258,ZNF24_12820,L3MBTL2_175,L3MBTL2_24063,TAF1_8550,ARID2_3077,EHMT2_5964,ETV6_3195,CTBP1_5348,CTBP1_23756,RBFOX2_42858,eGFP-ELF1_3693,E2F6_14433,MLLT1_5842,SAFB_3920,eGFP-CUX1_742,CC2D1A_6579,E4F1_3562,MAX_48188,TARDBP_3019,YBX3_295,GABPB1_23009,eGFP-ETV1_16500,SOX6_3190,BCLAF1_291,MTA1_3384,HES1_1551,eGFP-GABPA_20339,BHLHE40_15489,NRF1_9546,NRF1_20926,AFF1_2618,BCOR_17560,RBBP5_16001,EGR1_12915,ZEB2_3015,eGFP-ZFX_11623,MGA_11292,ZBTB2_1466,ZBTB2_7963,MYC_16405,eGFP-ZBTB11_13643,HDAC2_10029,PCBP1_6125,DPF2_4391,SMARCA4_15605,ARID1B_6573,MEIS2_22355,NFRKB_2764,CREM_7452,MTA2_2074,IKZF1_5972,IKZF1_38313,eGFP-ID3_9381,GMEB1_20135,eGFP-PBX2_1092,eGFP-PBX2_5825,POLR2A_8574,POLR2G_46571,PKNOX1_6650,PKNOX1_31057,eGFP-ATF1_11808,eGFP-POLR2H_4638,HDGF_6723,MIER1_555,GATAD2A_6378,SMARCA5_36,SMARCA5_7125	60	10	10
chr8	116661564	116663564	CTBP1_14658,CBFA2T3_13349,ZFP91_9234,SMARCC2_4453,SOX6_6943,MAFF_7640,CTCF_17122,C11orf30_11677,ZNF316_12458,eGFP-NFE2_12483,IKZF1_11483,TEAD4_13710,ARID3A_4652,eGFP-PBX2_1092	14	3	2
chr8	116663564	116665564	ZBTB33_27493,eGFP-POLR2H_5560	2	0	0
chr8	116665564	116667564	eGFP-POLR2H_5560	1	0	0
chr8	116667564	116669564	eGFP-CEBPB_14458,PRDM10_11146	2	0	0
chr8	116669564	116671564	JUN_2609,NFIC_18214,NR2F1_26925,NCOR1_17392,STAT5A_2198,RBFOX2_4691,RBFOX2_14321,eGFP-ELF1_10915,CBFA2T3_39921,CC2D1A_10956,E4F1_10876,eGFP-ADNP_2497,STAT2_429,DACH1_10919,GABPB1_19650,eGFP-ETV1_4547,CBFA2T2_18234,eGFP-ZBTB40_9887,eGFP-GABPA_1610,eGFP-GABPA_4913,NR2F6_15529,GATAD2B_7070,KDM1A_6210,ZBTB2_440,ZBTB2_2775,MYC_5931,eGFP-ZBTB11_17299,eGFP-NR2C1_19316,TRIM24_10492,TAL1_6746,ZNF316_2410,SMARCA4_16554,ARID1B_31746,CREM_7047,HDAC3_1760,IKZF1_39477,JUND_13701,GMEB1_9041,EP300_18516,TBL1XR1_5542,NR2F2_15185,TEAD4_19713,MYBL2_724,POLR2AphosphoS5_13910,eGFP-ATF1_19213,eGFP-MAFG_17396,ARID3A_8850,ELF4_12082,eGFP-NR2C2_27162,ZMYM3_4590	47	7	7
chr8	116671564	116673564	ATF2_10826	1	0	0
chr8	116673564	116675564	ZNF384_1440,PKNOX1_14277	2	1	0
chr8	116675564	116677564	eGFP-VEZF1_1307,RBFOX2_5873,ATF2_11268	3	0	0
chr8	116677564	116679564	L3MBTL2_5692,RBFOX2_2256,RBFOX2_38805,RBFOX2_41195,GATAD2B_1732,KDM1A_599,KDM1A_13999,MGA_8854,PKNOX1_21904,eGFP-NR2C2_12604,eGFP-VEZF1_1307,RBFOX2_5873	8	2	1
chr8	116679564	116681564	TAF1_8332,eGFP-VEZF1_27589,eGFP-VEZF1_38186,JUN_4434,HNRNPLL_4475,NR2F1_1844,PHF8_1990,TBP_6795,TBP_13328,GATA1_4783,eGFP-ZNF175_758,eGFP-ZNF175_7224,E4F1_6512,MAX_36450,ZFP91_11156,ATF7_34288,SMARCC2_2505,ZBTB7A_531,SMAD1_4710,RB1_9934,SMAD5_6507,eGFP-HINFP_1142,BCOR_3173,RBBP5_1454,RBBP5_2239,RBBP5_6053,RBBP5_12076,ATF4_21784,eGFP-TAF7_2692,ATF2_29448,EGR1_2385,eGFP-ZFX_920,eGFP-ZFX_16876,eGFP-ZFX_21098,MGA_250,MYC_12974,eGFP-ZNF512_10542,eGFP-ZNF512_11525,ZNF384_14334,ZNF384_14939,eGFP-ZNF639_21416,eGFP-ZNF639_23991,TRIM24_3812,eGFP-ZNF740_2887,SMARCA4_8789,eGFP-CEBPG_11812,MEIS2_17925,MEIS2_23267,NFRKB_7602,NFRKB_7603,CREM_28642,IKZF1_27517,JUND_37498,SMARCE1_3998,GMEB1_6784,EP300_4196,POLR2G_35317,POLR2G_37074,POLR2G_40669,NEUROD1_977,PKNOX1_15317,TEAD4_4174,FOXM1_1978,eGFP-ATF1_3231,eGFP-ATF1_14553,eGFP-POLR2H_12909,eGFP-ZNF148_13276,ARID3A_907,L3MBTL2_5692,RBFOX2_38805,RBFOX2_41195,KDM1A_599,MGA_8854,PKNOX1_21904,eGFP-NR2C2_12604	56	11	9
chr8	116681564	116683564	TBP_6740,eGFP-ZFX_1876,SMARCA4_7332,CREM_5080,eGFP-NR4A1_3899,eGFP-PBX2_2677,eGFP-ZNF148_17540,RFX1_6710,eGFP-VEZF1_27589,eGFP-VEZF1_38186,SMARCC2_2505,eGFP-HINFP_1142,RBBP5_2239,eGFP-TAF7_2692,EGR1_2385,eGFP-ZFX_920,eGFP-ZNF639_21416,IKZF1_27517,GMEB1_6784,POLR2G_37074,eGFP-POLR2H_12909	19	2	3
chr8	116683564	116685564	eGFP-CEBPB_41253,eGFP-ZNF644_433,eGFP-ZNF644_434,ZEB2_4995,eGFP-CEBPG_28716	4	0	0
chr8	116685564	116687564	JUN_4277,NR2F1_15465,EHMT2_7686,CHAMP1_2900,SMARCC2_6905,GABPB1_10052,eGFP-ETV1_10085,NR2F6_1044,NR2F6_5762,ZEB2_4995,eGFP-ZNF512_13360,TRIM24_523,TRIM24_14456,DPF2_352,DPF2_3671,SMARCA4_23622,ARID1B_33088,MAFK_4194,ATF3_31742,eGFP-NFE2_18129,JUND_38895,SMARCE1_17933,EP300_10415,TBL1XR1_4496,HMBOX1_8452,eGFP-CEBPB_41253,eGFP-ZNF644_433,eGFP-ZNF644_434,eGFP-CEBPG_28716	25	4	5
chr8	116702363	116704363	eGFP-GABPA_5579,ATF4_18630,eGFP-ZNF512_469,eGFP-ZNF512_6772,ATF3_12472	4	1	0
chr8	116704363	116706363	MEIS2_24468,eGFP-GABPA_5579,ATF4_18630	3	2	0
chr8	116708828	116710828	ZFP36_14860,MAFF_13080,C11orf30_18152,ZNF316_49121,MAFK_12111,RBM25_9365,ZMYM3_11054	7	2	1
chr8	116710828	116712828	NCOR1_237,NCOR1_17465,STAT5A_7251,CBFA2T3_34184,ZFP91_9383,CBFA2T2_15218,MAFF_20716,ZNF592_7246,C11orf30_44836,TAL1_18251,ZNF316_60759,SMARCA4_18653,ARID1B_42446,MAFK_19481,DDX20_5037,MTA2_5342,TEAD4_20814,eGFP-MAFG_36976	17	3	3
chr8	116732950	116734950	eGFP-CEBPB_14634,ATF2_13042	2	0	0
chr8	116734950	116736950	NFIC_8233,PRDM10_11883	2	1	0
chr8	116785216	116787216	L3MBTL2_17108,JUN_5861,NR2F1_15739,NR2F1_15740,NR2F1_27502,EHMT2_9011,CBFA2T3_13197,MAX_35233,NRF1_3468,NRF1_23917,NR2F6_2135,NR2F6_10384,NR2F6_12943,MGA_18014,eGFP-NR2C1_12157,eGFP-NR2C1_19598,TAL1_8910,ARID1B_16222,MEIS2_7910,ATF3_35121,CREM_14808,eGFP-NFE2_7598,JUND_38370,SMARCE1_6631,NR2F2_13765,FOXK2_5696,FOSL1_3954,eGFP-NR2C2_34070	22	7	2
chr8	116787216	116789216	ATF4_7453,RBM25_22800,L3MBTL2_17108,NR2F6_12943,MEIS2_7910,ATF3_35121,eGFP-NFE2_7598,SMARCE1_6631,eGFP-NR2C2_34070	9	3	1
chr8	116789216	116791216	ATF4_7453	1	1	0
chr8	116791216	116793216	MAFF_5928,C11orf30_13041,MAFK_425,eGFP-NFE2_28672,eGFP-MAFG_21691	5	2	0
chr8	116793216	116795216	MEIS2_1618,eGFP-ATF1_10706	2	1	0
chr8	116810200	116812200	ATF2_10806,C11orf30_10237,eGFP-ZNF507_5375,eGFP-ZNF507_9504,ZNF316_16980	4	0	0
chr8	116812200	116814200	C11orf30_19537,ZNF316_30860,eGFP-MAFG_8511,RBM25_24484,C11orf30_10237	4	0	0
chr8	116837116	116839116	NFIC_14091,eGFP-NFE2_41,eGFP-NFE2_1347	2	1	0
chr8	116839116	116841116	eGFP-ZNF507_55,eGFP-ZNF507_7426,eGFP-NFE2_41,eGFP-NFE2_1347	2	0	0
chr8	116902222	116904222	NFIC_7087,ATF2_23719	2	1	0
chr8	116904222	116906222	NR2F1_4055	1	1	0
chr8	117434429	117436429	NFIC_7691,eGFP-BACH1_7454,ARID1B_11434,ATF3_7811,eGFP-NFE2_11589,eGFP-MAFG_4085,RFX1_812	7	1	0
chr8	117436429	117438429	ATF2_11764,C11orf30_34424,ZNF316_50586,eGFP-NFE2_35183,eGFP-MAFG_36234,RBM25_18892,eGFP-BACH1_7454,ARID1B_11434,ATF3_7811	9	0	0
chr8	117452655	117454655	eGFP-CEBPG_2903,MEIS2_31174,eGFP-PBX2_26606,PKNOX1_20099	4	2	0
chr8	117454655	117456655	NCOR1_3279,GATA1_4566,CBFA2T3_37859,CBFA2T2_19181,SOX6_17626,eGFP-GABPA_9339,TAL1_14731,SMARCA4_9724,ARID1B_31460,eGFP-NFE2_13128,EP300_8059,eGFP-PBX2_13436,TEAD4_14376,eGFP-MAFG_4745,eGFP-CEBPG_2903	15	1	3
chr8	117456655	117458655	eGFP-GABPA_9050,eGFP-ZNF512_1220,eGFP-ZNF512_4246,MEIS2_22103,eGFP-NFE2_5962,JUND_17500,HMBOX1_10590,eGFP-PBX2_24107,eGFP-ZNF148_15768,HNRNPK_2900,eGFP-GABPA_9339	9	2	1
chr8	117458655	117460655	ARNT_5001,CC2D1A_6458,E4F1_1630,eGFP-ZBTB40_12974,eGFP-ZBTB40_13771,ZNF143_10216,SMC3_9306,CTCF_46460,ZNF384_18216,MEIS2_8774,MYNN_6796,eGFP-PBX2_22671,eGFP-ATF1_26140	12	3	1
chr8	117460655	117462655	NR2F6_5517,C11orf30_39362,ZNF316_52505,MAFK_7840,eGFP-MAFG_33029	5	2	0
chr8	117469170	117471170	ATF2_2780,eGFP-PBX2_7214	2	0	0
chr8	117471170	117473170	NFIC_18637	1	1	0
chr8	117473170	117475170	eGFP-NFE2_5251,NFIC_18637	2	1	0
chr8	117475170	117477170	eGFP-VEZF1_14260,eGFP-ETV1_13245,eGFP-GABPA_22162,ATF4_12320,eGFP-CEBPG_24043,ATF3_26112,JUND_21891,eGFP-POLR2H_8706	8	1	0
chr8	117482687	117484687	NFIC_34536,eGFP-CEBPB_30528,eGFP-CEBPB_51926,ATF7_20012,eGFP-ZBTB40_3011,eGFP-ZBTB40_5399,ATF4_26587,ZNF384_18645,eGFP-CEBPG_18824,eGFP-CEBPG_38947,ATF3_27918,JUND_17933,eGFP-FOXJ2_4575,eGFP-FOXJ2_4576,eGFP-IRF9_3159,eGFP-ATF1_20788	12	3	0
chr8	117484687	117486687	eGFP-CEBPB_12046,IRF2_5646,eGFP-IRF1_7455,eGFP-IRF1_9218,RBM25_18983,ZMYM3_17992	5	1	0
chr8	117529276	117531276	CBFA2T3_16755,eGFP-CEBPB_4627,eGFP-CEBPG_24062,eGFP-FOXJ2_2162,eGFP-PBX2_25377,eGFP-ATF1_10217	6	0	1
chr8	117531276	117533276	eGFP-CEBPB_36819,ATF4_19630,C11orf30_17444,eGFP-CEBPG_36349,ATF3_22873	5	1	0
chr8	117533276	117535276	ETV6_1016,eGFP-GABPA_17219,C11orf30_17444,ZNF316_35211,MEIS2_31501,eGFP-PBX2_1163,eGFP-PBX2_26944,PKNOX1_29336,eGFP-MAFG_16584	8	3	0
chr8	117539411	117541411	NR2F1_6497,NR2F1_20821,eGFP-TFDP1_215,eGFP-TFDP1_2140,eGFP-TFDP1_6777,eGFP-ETV1_11395,SOX6_3848,NR2F6_9667,ZEB2_8526,ZNF592_6972,eGFP-NR2C1_12048,ARID1B_20584,IKZF1_5849,IKZF1_19843,JUND_5840,EP300_13350,eGFP-POLR2H_4800,eGFP-ZNF148_16467,eGFP-NR2C2_5352,eGFP-NR2C2_5353,eGFP-NR2C2_14735,eGFP-NR2C2_16051	15	2	1
chr8	117541411	117543411	ZNF24_8636,STAT5A_1484,GATA1_844,eGFP-TFDP1_1367,CBFA2T3_5852,ZNF592_11522,SMARCA4_11693,ARID1B_28646,ZBTB33_35619,IKZF1_5849,JUND_3756,EP300_13673,TBL1XR1_3653,NR2F1_6497,eGFP-TFDP1_215,eGFP-POLR2H_4800,eGFP-NR2C2_5352,eGFP-NR2C2_5353,eGFP-NR2C2_14735	16	1	3
chr8	117543411	117545411	L3MBTL2_30305,E4F1_6980,MGA_20859,eGFP-ZNF512_8002,eGFP-ZNF512_17566,ZBTB33_28590,ZBTB33_40323,ZBTB33_35619	5	1	0
chr8	117559451	117561451	L3MBTL2_36352,REST_19601,eGFP-ELF1_8423,eGFP-ZNF175_8458,E4F1_12597,MAX_41314,eGFP-ETV1_9251,eGFP-ZBTB40_3893,eGFP-GABPA_11493,eGFP-ZNF589_14887,SMC3_9196,CTCF_30490,ZNF592_7763,MGA_26487,MYC_25018,eGFP-NR2C1_7556,JUND_20101,eGFP-NR2C2_7981	18	3	1
chr8	117561451	117563451	REST_20277,eGFP-CEBPB_7731,ATF4_27912,C11orf30_3664,ATF3_12156	5	1	0
chr8	117563451	117565451	eGFP-ADNP_5855,eGFP-ADNP_6146,ZFP36_13289,eGFP-ZNF589_10376,ZBTB33_36776,RBM25_39822,ZMYM3_30753	6	0	1
chr8	117565451	117567451	HNRNPLL_9966,eGFP-TFDP1_3043,eGFP-TFDP1_8016,eGFP-ZNF175_6999,eGFP-CEBPB_51121,ATF7_1814,ATF7_33460,eGFP-PTTG1_2316,SOX6_4594,ATF4_35516,eGFP-ZNF584_11939,RNF2_3013,ATF2_25357,MYC_12288,eGFP-NR2C1_2890,eGFP-CEBPG_28188,eGFP-CEBPG_39462,ATF3_2529,ATF3_40550,CREM_35396,JUND_39549,EP300_20156,TBL1XR1_10234,HMBOX1_6020,eGFP-NR4A1_2259,eGFP-NR4A1_5926,eGFP-PBX2_11561,eGFP-IRF9_6507,PKNOX1_16261,TEAD4_3700,BRD4_2355,eGFP-ATF1_30136,eGFP-ATF1_39794,RBM25_15896,eGFP-NR2C2_8286,ZMYM3_1101,eGFP-ADNP_5855,eGFP-ADNP_6146,ZFP36_13289,eGFP-ZNF589_10376,RBM25_39822,ZMYM3_30753	33	5	6
chr8	117600503	117602503	RBM25_5400	1	0	0
chr8	117602503	117604503	KLF16_3520,NFIC_16231,GATA1_2136,CBFA2T3_29588,CBFA2T2_9462,TAL1_10009,ARID1B_21006	7	2	2
chr8	117629838	117631838	MEIS2_12126,eGFP-PBX2_14759	2	1	0
chr8	117631838	117633838	L3MBTL2_20344,eGFP-ZNF512_1849,eGFP-ZNF512_12567	2	0	0
chr8	117638435	117640435	FLAG-PBX2_FLAG_1048,ZNF24_3984,KLF16_11346,NCOR1_6316,CBFA2T3_34146,CBFA2T2_15210,EGR1_23169,KDM1A_22475,eGFP-ZNF512_4936,ZNF384_11297,TAL1_10469,SMARCA4_14760,ARID1B_24782,MEIS2_35350,CREM_8823,JUND_5279,SMARCE1_9838,EP300_2541,eGFP-PBX2_31545,PKNOX1_40203,TEAD4_16030,eGFP-MAFG_3513	22	5	5
chr8	117640435	117642435	ATF7_28256,ATF2_30879,ATF3_15003,PKNOX1_16935,KDM1A_22475,SMARCA4_14760,SMARCE1_9838,PKNOX1_40203,eGFP-MAFG_3513	8	2	2
chr8	117654045	117656045	POLR2G_20108,POLR2AphosphoS5_6473	2	0	1
chr8	117656045	117658045	eGFP-PBX2_14565,PKNOX1_33574	2	1	0
chr8	117704794	117706794	NR2F1_14488,MAX_22211,CTCF_19182,IKZF1_35795,eGFP-PBX2_1593,eGFP-NR2C2_7243	6	3	0
chr8	117706794	117708794	IRF2_5139,eGFP-IRF1_6393,RFX1_2845	3	1	0
chr8	117712766	117714766	ATF4_24177	1	1	0
chr8	117714766	117716766	CTCF_22199,IKZF1_14424	2	1	0
chr8	117717231	117719231	SMARCB1_1710,JUN_3251,eGFP-ZKSCAN8_285,eGFP-ZKSCAN8_3243,CBFA2T3_16016,CBFA2T3_18171,DACH1_11366,CBFA2T2_6682,MAFF_7024,ATF2_956,ATF2_957,C11orf30_40852,TAL1_11353,ZNF316_56923,DPF2_7721,SMARCA4_22441,ARID1B_33405,MEIS2_35551,ATF3_40970,eGFP-NFE2_17131,IKZF1_31095,TCF12_2794,JUND_26654,SMARCE1_7468,SMARCE1_14190,TBL1XR1_3395,NR2F2_2151,HMBOX1_23011,eGFP-PBX2_13466,eGFP-PBX2_26574,PKNOX1_22204,TEAD4_17751,eGFP-ATF1_25226,eGFP-MAFG_34848	29	5	6
chr8	117719231	117721231	CBFA2T3_12898,TAL1_4687,ARID1B_8898,TEAD4_10551,ARID3A_4915	5	1	1
chr8	117721231	117723231	eGFP-ADNP_614,DACH1_6678,ATF3_23227,eGFP-NFE2_3318,JUND_14083,HMBOX1_2762,HMBOX1_14775,eGFP-MAFG_171,eGFP-MAFG_1734	7	1	0
chr8	117723231	117725231	ZBTB33_27309	1	0	0
chr8	117739240	117741240	JUN_5833,ESRRA_16883,eGFP-ADNP_4318,GATAD2B_2297,C11orf30_28304,ZNF316_16995,SMARCA4_6853,SMARCA4_12159,ARID1B_10824,ARID1B_14382,ZBTB33_39505,ATF3_38830,JUND_36985,SMARCE1_8794,HMBOX1_1216,HMBOX1_17304,TEAD4_8561,eGFP-MAFG_18319,FOSL1_1108,ZMYM3_3943	17	3	1
chr8	117741240	117743240	CTBP1_9081,CBFA2T3_14405,CBFA2T2_7563,ZEB2_2879,KDM1A_14475,MEIS2_341,USF1_11789,MYBL2_847,ESRRA_16883,HMBOX1_1216	10	5	3
chr8	117743240	117745240	ZNF24_20901	1	0	0
chr8	117751343	117753343	CBFA2T3_14124,ZBTB33_42932	2	0	1
chr8	117753343	117755343	ATF4_30868,eGFP-CEBPG_10954,MEIS2_1041,ATF3_24561,CBFA2T3_14124	5	2	1
chr8	117757441	117759441	C11orf30_16869,ZNF316_47873	2	0	0
chr8	117759441	117761441	DACH1_2899	1	0	0
chr8	117763282	117765282	RBFOX2_13425,PCBP2_848	2	0	1
chr8	117765282	117767282	RBFOX2_4211,RBFOX2_20141,RBFOX2_20652,KDM1A_14054,HMBOX1_22879,ZNF184_3310,PCBP2_848	5	1	2
chr8	117767282	117769282	SIN3B_7356,L3MBTL2_17530,TAF1_17005,eGFP-VEZF1_2110,eGFP-VEZF1_26797,ETV6_3339,NCOR1_3498,YY1_3418,PHF8_3186,PHF8_12726,MTA3_15811,PHF20_11526,RBFOX2_32800,RBFOX2_50935,eGFP-ELF1_18761,TBP_17266,ESRRA_7158,E4F1_18034,E4F1_23515,CBX5_649,MAX_44984,ZNF318_2359,ATF7_35421,YBX3_740,eGFP-DIDO1_5077,GABPB1_29061,eGFP-ETV1_18948,GTF2F1_3213,eGFP-IRF1_3566,SMAD5_11684,SMAD5_15521,MXI1_2917,MXI1_3009,eGFP-GABPA_26829,eGFP-GABPA_31833,BHLHE40_25187,NRF1_2991,AFF1_6753,MBD2_1633,eGFP-TAF7_3997,ELK1_2982,ATF2_32443,GATAD2B_2866,MNT_1588,MNT_16348,MYC_22699,C11orf30_47016,eGFP-ZBTB11_15005,HDAC2_19807,eGFP-ZNF395_16874,eGFP-NR2C1_16602,XRCC3_50,XRCC3_109,POLR2AphosphoS2_4419,CREB3L1_917,CREB3L1_3090,ATF3_39913,NFRKB_14407,NFRKB_16039,CREM_36414,E2F8_8558,HDAC3_1289,IKZF1_32234,JUND_37494,HCFC1_6247,POLR2B_12108,POLR2B_14723,GMEB1_864,GMEB1_19754,POLR2A_18353,POLR2A_21235,POLR2G_10096,POLR2G_49179,PKNOX1_15331,TEAD4_5825,SAP30_1406,SAP30_3378,POLR2AphosphoS5_23927,eGFP-ATF1_33871,eGFP-ATF1_43562,eGFP-POLR2H_1249,eGFP-POLR2H_2145,eGFP-POLR2H_15342,ZNF184_4435,ELF4_16331,eGFP-NR2C2_10123,eGFP-NR2C2_10124,eGFP-NR2C2_27990,NBN_13200,THAP1_2665	69	15	13
chr8	117769282	117771282	ATF2_3554	1	0	0
chr8	117771282	117773282	ZNF24_9047,ZNF24_9048,ZNF592_2533,ZBTB33_25024	3	0	0
chr8	117773282	117775282	eGFP-TEAD2_2222,ZNF24_4564,eGFP-VEZF1_10384,NR2F1_9399,EHMT2_1238,eGFP-ELF1_6333,eGFP-ELF1_6334,TBP_11808,eGFP-TFDP1_5441,eGFP-ZNF175_4631,E4F1_10194,eGFP-ADNP_3160,eGFP-ADNP_11075,eGFP-ADNP_13874,ZFP91_10281,ATF7_10524,SMARCC2_2823,GABPB1_15930,eGFP-KLF13_2383,eGFP-HINFP_1493,eGFP-GABPA_12627,BCOR_272,BCOR_14318,BCOR_15947,eGFP-BACH1_3459,ZNF143_6177,ZNF592_3137,ZNF592_8781,ZNF592_27246,MGA_5273,eGFP-ZBTB11_11269,eGFP-NR2C1_10843,eGFP-ZNF639_5307,ARID1B_3576,ARID1B_8911,NFRKB_1471,IKZF1_25691,eGFP-ID3_4694,EP300_5500,HMBOX1_6172,eGFP-NR4A1_6110,eGFP-PBX2_5634,eGFP-IRF9_2022,PKNOX1_21846,TEAD4_8690,FOXM1_138,FOXM1_139,eGFP-POLR2H_11996,eGFP-RELA_3145,FOXK2_1784,ELF4_9757,ELF4_9758,eGFP-NR2C2_707,ZMYM3_17778	44	9	4
chr8	117775282	117777282	eGFP-ADNP_3160,eGFP-ADNP_11075	1	0	0
chr8	117777282	117779282	SIN3B_6323,ZNF24_2248,NFXL1_953,SKIL_4023,TAF1_15268,eGFP-VEZF1_3201,JUN_7560,KLF16_3546,HNRNPLL_4996,HNRNPLL_13629,PML_1995,PML_12304,EHMT2_11209,PHF8_172,PHF8_1146,PHF8_9273,eGFP-ZKSCAN8_3606,eGFP-ZKSCAN8_5293,REST_6416,PHF20_7810,PHF20_10659,RBFOX2_44724,RBFOX2_52105,eGFP-ELF1_17296,eGFP-ELF1_18805,E2F6_4106,BRD9_4058,TBP_17229,eGFP-TFDP1_3411,eGFP-TFDP1_8168,eGFP-TFDP1_10488,E4F1_17963,E4F1_23062,MAX_48318,ZFP91_11071,ATF7_20235,ATF7_35406,SMARCC2_1526,SMARCC2_3186,SP1_8817,eGFP-DIDO1_4532,GABPB1_29293,eGFP-ETV1_16150,GTF2F1_2024,ZBTB7A_14193,SOX6_16754,eGFP-KLF13_21,eGFP-KLF13_3648,SMAD1_1173,eGFP-GTF2E2_3281,SMAD5_10466,SMAD5_13307,eGFP-ZBTB40_1591,eGFP-ZBTB40_7433,MXI1_6400,E2F1_5856,eGFP-GABPA_25261,eGFP-GABPA_29984,eGFP-GABPA_32860,BHLHE40_10017,SIN3A_9872,NRF1_26506,eGFP-CREB3_8771,eGFP-CREB3_8772,eGFP-BACH1_1519,eGFP-BACH1_7332,ZNF143_20073,SMC3_4116,RBBP5_11051,RBBP5_15705,MBD2_5206,eGFP-ZNF584_10770,eGFP-TAF7_126,eGFP-TAF7_3607,ELK1_1784,ATF2_30956,GATAD2B_1484,ILF3_215,NCOA2_498,CTCF_49669,NFYB_3411,KAT8_816,eGFP-ZFX_16384,ZNF592_14372,ZNF592_22452,MNT_16187,MNT_17434,MGA_16168,ZBTB2_8549,LEF1_7217,MYC_24523,C11orf30_26360,C11orf30_42645,eGFP-ZBTB11_6168,eGFP-ZBTB11_10325,HDAC2_19157,eGFP-NR2C1_22771,eGFP-ZNF639_20691,eGFP-ZNF639_21738,SMARCA4_3588,eGFP-CEBPG_14759,MEIS2_22867,CBX3_11712,POLR2AphosphoS2_4960,CREB3L1_1711,CREB3L1_9166,DDX20_5627,NFRKB_13076,NFRKB_13077,CBX1_6571,CREM_2590,CREM_34141,E2F8_9363,MTA2_10903,eGFP-ZNF83_3654,IKZF1_13169,USF1_5772,JUND_36790,HCFC1_10362,POLR2B_14135,GMEB1_20460,NR2F2_1512,eGFP-PBX2_13241,POLR2A_18854,eGFP-IRF9_242,eGFP-IRF9_2963,POLR2G_43445,POLR2G_51308,PKNOX1_31833,SAP30_4640,SAP30_8356,FOXM1_498,POLR2AphosphoS5_19969,eGFP-ATF1_26744,eGFP-ATF1_40638,eGFP-POLR2H_13756,eGFP-POLR2H_21279,eGFP-GTF2A2_2951,XRCC5_5648,XRCC5_8063,eGFP-RELA_4970,FOXK2_4270,ELF4_14490,eGFP-NR2C2_35735,eGFP-NR2C2_36190,eGFP-NR2C2_36191,CTCFL_9902	109	22	21
chr8	117779282	117781282	RBFOX2_8040,ZNF24_2248,NFXL1_953,RBFOX2_44724,RBFOX2_52105,MAX_48318,GABPB1_29293,MXI1_6400,MNT_16187,MNT_17434,USF1_5772,NR2F2_1512,SAP30_4640,eGFP-NR2C2_35735,eGFP-NR2C2_36190,eGFP-NR2C2_36191	11	3	0
chr8	117797872	117799872	USF1_7884	1	1	0
chr8	117799872	117801872	KLF16_7321,REST_22224,SMC3_3422,CTCF_44162,C11orf30_44591	5	2	1
chr8	117801872	117803872	MAFF_22254,C11orf30_44591,ZNF384_5927,ZNF316_60583,MAFK_20655,eGFP-MAFG_39609	6	2	0
chr8	117813736	117815736	eGFP-CEBPG_14368	1	0	0
chr8	117815736	117817736	L3MBTL2_5418,L3MBTL2_33943,SP1_8128,SP1_8129,EGR1_5611,MGA_7449	4	3	0
chr8	117845143	117847143	NFYB_1677,KDM1A_13924,JUND_23323	3	0	1
chr8	117847143	117849143	CTCF_8621,NFYB_1677	2	1	0
chr8	117849143	117851143	ATF2_13779,ZNF316_14922,eGFP-MAFG_5748	3	0	0
chr8	117851143	117853143	eGFP-USF2_8008,ZNF24_21014,L3MBTL2_18805,E2F6_2013,MAX_38148,eGFP-ETV1_3682,CBFA2T2_2511,SMC3_1391,CTCF_6434,MGA_9764,USF1_8334,RAD51_5505	12	4	3
chr8	117876647	117878647	RBFOX2_17659	1	0	0
chr8	117878647	117880647	NFIC_17058,RBFOX2_12609,PKNOX1_28968,RBM25_23133	4	2	0
chr8	117880647	117882647	ZNF24_953,C11orf30_20103,ZNF384_6601,ZNF316_30585,ZBTB33_38420,eGFP-NFE2_13913	6	0	0
chr8	117882647	117884647	RBFOX2_28023,PRDM10_23221,HMBOX1_21346,RBM25_7754,ZMYM3_17984	5	1	0
chr8	117884647	117886647	TAF1_10805,eGFP-VEZF1_41960,NFIC_6417,YY1_1397,RBFOX2_9765,RBFOX2_27161,RBFOX2_39325,RBFOX2_45277,MAX_32631,ZBTB7A_8265,SMAD5_3747,CTCF_1843,eGFP-ZFX_15421,MYC_761,MYC_4841,eGFP-ZBTB11_19052,HNRNPL_5974,CREM_11287,TCF12_2196,HMBOX1_3522,POLR2G_42009,POLR2G_46825,TEAD4_747,SAP30_2864,eGFP-ATF1_364,eGFP-POLR2H_427,eGFP-POLR2H_4945,eGFP-ZNF148_18337,HNRNPK_7398,eGFP-NR2C2_6147,CTCFL_2718,RBFOX2_28023,HMBOX1_21346	25	7	3
chr8	117886647	117888647	ZNF24_2846,ZNF24_2847,TAF1_13221,HNRNPLL_13997,ZKSCAN1_5069,YY1_3973,eGFP-ELF1_9157,TBP_13471,eGFP-TFDP1_18070,CC2D1A_10229,E4F1_12546,eGFP-ADNP_3095,MAX_10374,MAX_23284,eGFP-CEBPB_4148,eGFP-CEBPB_37385,GABPB1_26893,eGFP-ETV1_13906,ZBTB7A_3018,SMAD5_9951,E2F1_7254,eGFP-GABPA_23356,eGFP-GABPA_30193,NRF1_28364,BCOR_19766,MBD2_4606,EGR1_22530,KDM1A_11182,POU5F1_1131,ZBTB2_11815,DEAF1_1896,eGFP-ZNF639_837,eGFP-ZNF639_3634,TRIM24_3092,eGFP-ZNF740_5243,eGFP-CEBPG_24639,MEIS2_41325,NFRKB_8051,NFRKB_8052,CREM_27049,IKZF1_36522,JUND_12889,eGFP-FOXJ2_4324,eGFP-FOXJ2_13181,POLR2B_16996,TEAD4_855,TEAD4_4681,MYBL2_3146,FOXM1_13220,POLR2AphosphoS5_20990,eGFP-ATF1_16538,eGFP-POLR2H_2565,eGFP-POLR2H_9499,eGFP-POLR2H_13916,eGFP-ZNF148_17447,XRCC5_2549,HNRNPK_7877,FOXK2_19413,RBM25_41108,ELF4_3133,CTCFL_5465,ZMYM3_29814,TAF1_10805,eGFP-VEZF1_41960,NFIC_6417,RBFOX2_39325,RBFOX2_45277,MAX_32631,ZBTB7A_8265,SMAD5_3747,CTCF_1843,eGFP-ZFX_15421,eGFP-ZBTB11_19052,HNRNPL_5974,CREM_11287,POLR2G_42009,POLR2G_46825,TEAD4_747,SAP30_2864,eGFP-ATF1_364,eGFP-ZNF148_18337,HNRNPK_7398,eGFP-NR2C2_6147,CTCFL_2718	62	14	8
chr8	117888647	117890647	L3MBTL2_31563,L3MBTL2_39941,RBFOX2_13389,BRD9_6264,eGFP-TFDP1_11287,eGFP-TFDP1_13571,eGFP-ZNF175_3298,eGFP-ZNF175_15621,eGFP-CEBPB_45712,ATF7_28534,eGFP-IRF1_1685,eGFP-ZBTB40_9069,eGFP-GABPA_13823,eGFP-ZNF589_14243,eGFP-ZNF589_19284,eGFP-BACH1_6080,eGFP-BACH1_8397,ATF4_36168,eGFP-ZNF584_10294,eGFP-ZNF584_13324,ATF2_15197,MGA_20870,MGA_26552,MYC_17028,eGFP-ZNF512_8709,ZNF384_16522,eGFP-CEBPG_39497,ATF3_39311,NFRKB_10620,JUND_31914,eGFP-MEF2D_1770,eGFP-MEF2D_1857,eGFP-ID3_9265,EP300_18976,eGFP-IRF9_6710,eGFP-POLR2H_1516,eGFP-POLR2H_12576,eGFP-POLR2H_18048	28	3	2
chr8	117890647	117892647	eGFP-VEZF1_747,eGFP-VEZF1_24648,KLF16_8589,PML_9285,NCOR1_14316,GATA1_4302,CBFA2T3_33292,eGFP-ADNP_8883,eGFP-ADNP_11109,MCM7_315,SOX6_19110,ATF4_4465,RNF2_1841,KDM1A_21033,HDAC2_22240,TRIM24_4838,TAL1_17003,SMARCA4_16903,ARID1B_38895,MEIS2_22064,eGFP-NFE2_29302,JUND_11276,eGFP-FOXJ2_3797,EP300_18779,TBL1XR1_1817,TEAD4_21998,FOXM1_4958,eGFP-ATF1_12396,eGFP-MAFG_32021,ARID3A_5585,eGFP-ZNF512_8709,eGFP-POLR2H_1516	30	4	7
chr8	117960810	117962810	L3MBTL2_28418,NRF1_15516,NRF1_22079,NFYB_3342,MGA_7287,C11orf30_11934,ZNF316_36203,POLR2G_10691	7	2	0
chr8	117962810	117964810	NFIC_10837,MGA_7287	2	2	0
chr8	117964810	117966810	ZMYM3_2092	1	0	0
chr8	118121713	118123713	NFIC_12476,eGFP-GABPA_6234	2	1	0
chr8	118123713	118125713	MAFF_21678,C11orf30_42346,ZNF316_57434,MAFK_20366,eGFP-MAFG_38259	5	2	0
chr8	118125713	118127713	MAFF_16726,C11orf30_26634,ZNF316_40999,MAFK_15207,eGFP-MAFG_19674	5	2	0
chr8	118202186	118204186	NFRKB_6172,eGFP-NFE2_30297,eGFP-PBX2_1062,eGFP-PBX2_1774,POLR2A_7885,POLR2G_14854,eGFP-ZNF148_10813	6	0	1
chr8	118204186	118206186	eGFP-ZNF507_9162,NFRKB_6172,POLR2A_7885,POLR2G_14854,eGFP-ZNF148_10813	5	0	1
chr8	118531509	118533509	FLAG-PBX2_FLAG_3426,ZNF24_3525,L3MBTL2_31085,ZZZ3_1044,HNRNPLL_3799,PML_7461,MTA3_15628,CTBP1_19459,PHF20_10939,RBFOX2_30812,RBFOX2_41608,eGFP-ELF1_12677,eGFP-ELF1_16286,E2F6_7205,E2F6_14625,NCOA1_5370,NCOA1_5371,TBP_7679,CC2D1A_7072,E4F1_10033,E4F1_21200,MAX_28720,eGFP-CEBPB_16039,eGFP-CEBPB_52264,TARDBP_3139,ATF7_15342,ATF7_33426,SP1_7268,GABPB1_6131,GABPB1_26645,eGFP-ETV1_16746,ZBTB7A_10132,RB1_9403,SMAD5_174,SMAD5_3431,E2F1_5367,eGFP-GABPA_23381,eGFP-GABPA_27709,SIN3A_739,NRF1_8493,RBBP5_11116,RBBP5_16128,MBD2_10125,ATF2_29686,EGR1_17878,PRDM10_8424,NFYB_7444,KDM1A_11332,RLF_4729,eGFP-ZFX_25841,MNT_7390,MGA_869,MGA_18855,MYC_5587,eGFP-ZBTB11_18937,PCBP1_5175,DEAF1_1114,eGFP-CEBPG_2004,eGFP-CEBPG_36531,MEIS2_15272,ZBTB33_25745,CBX3_8437,ASH1L_3398,ATF3_30879,DDX20_7587,CREM_35787,E2F8_5238,eGFP-ZNF83_8628,JUND_18154,POLR2B_6549,GMEB1_21800,GMEB1_23692,TBL1XR1_7823,NR2F2_2490,NFYA_3125,eGFP-PBX2_32354,POLR2A_65,POLR2A_1105,POLR2A_5076,POLR2G_43180,NEUROD1_6522,PKNOX1_41192,SAP30_2405,SAP30_6962,POLR2AphosphoS5_6000,eGFP-ATF1_41893,eGFP-ATF1_43836,PHF21A_3698,eGFP-POLR2H_2593,eGFP-POLR2H_7292,FLAG-ATF1_FLAG_2203,RBM25_34146,ELF4_14697	74	14	10
chr8	118533509	118535509	ZNF316_40550,eGFP-NFE2_20597,eGFP-MAFG_20380,SMAD5_174,MNT_7390,MGA_869,eGFP-ZBTB11_18937,POLR2A_65,SAP30_2405	9	2	1
chr8	118535509	118537509	ZBTB33_873	1	0	0
chr8	119120926	119122926	ZNF24_10482,ZNF24_20562,RFX1_1194	2	0	0
chr8	119122926	119124926	SIN3B_2605,TAF1_9861,eGFP-VEZF1_57,eGFP-VEZF1_35484,HNRNPLL_8420,MTA3_14710,RBFOX2_43983,E2F6_9878,TBP_17764,NONO_1130,eGFP-CEBPB_42810,ATF7_31120,GABPB1_24529,ZBTB7A_18981,RB1_7491,eGFP-GABPA_25550,eGFP-GABPA_30144,ATF2_3340,NFYB_77,NFYB_1156,eGFP-ZFX_22098,eGFP-ZBTB11_129,eGFP-CEBPG_29239,MEIS2_17473,ATF3_17507,CREM_33468,JUND_32117,POLR2G_51449,PKNOX1_28827,POLR2AphosphoS5_7486,eGFP-ATF1_4597,eGFP-GTF2A2_4247,RBM25_26376,eGFP-NR2C2_23555	31	4	6
chr8	119930910	119932910	NFIC_9835,eGFP-CEBPB_43939,C11orf30_6029,ZNF316_30517,eGFP-CEBPG_27325,eGFP-MAFG_26619	6	1	0
chr8	119932910	119934910	eGFP-CEBPB_912,eGFP-CEBPB_37992,IRF2_6169,eGFP-IRF1_10085,eGFP-IRF1_10977,eGFP-ZFX_13024,eGFP-ZFX_14795,eGFP-CEBPG_31539,eGFP-IRF9_2344,FOXM1_5507,NFIC_9835	8	2	0
chr8	120091921	120093921	ATF2_4851	1	0	0
chr8	120093921	120095921	eGFP-CEBPB_18268,eGFP-CEBPG_6007	2	0	0
chr8	120754477	120756477	ATF2_6087,eGFP-NFE2_19896,RFX1_1353	3	0	0
chr8	120756477	120758477	ATF2_6087,ZNF316_11775	2	0	0
chr8	120813865	120815865	eGFP-CEBPB_13593	1	0	0
chr8	120815865	120817865	ZBTB33_7711	1	0	0
chr8	120842796	120844796	NR2F1_31265,PHF8_11164,MTA3_12023,RBFOX2_16071,RBFOX2_47673,eGFP-ADNP_10969,GABPB1_28330,eGFP-GTF2E2_11226,eGFP-GABPA_24292,eGFP-GABPA_31289,RBBP5_14724,eGFP-ZFX_6359,eGFP-ZBTB11_18683,eGFP-NR2C1_22709,ZNF316_12378,ARID1B_1183,eGFP-ID3_2465,HMBOX1_4094,POLR2A_16951,POLR2A_21806,POLR2G_48551,eGFP-ATF1_37721,eGFP-ATF1_43393,XRCC5_8,eGFP-NR2C2_34157,eGFP-NR2C2_35832	21	2	2
chr8	120844796	120846796	SIN3B_6912,L3MBTL2_25349,TAF1_17674,eGFP-VEZF1_19112,eGFP-VEZF1_34960,PML_14758,NCOR1_5732,YY1_2932,PHF8_1240,PHF20_12025,eGFP-ELF1_7671,eGFP-ELF1_19580,E2F6_9124,TBP_15466,GATA1_1021,eGFP-ZNF175_8844,E4F1_23304,E4F1_24652,eGFP-ADNP_5913,eGFP-ADNP_12282,MAX_29575,MAX_44736,ATF7_3283,ATF7_18100,eGFP-DIDO1_4999,eGFP-ETV1_15026,SOX6_13165,ZBED1_2594,SMAD1_4984,eGFP-GTF2E2_655,RB1_9933,SMAD5_15469,MXI1_3496,SIN3A_7065,BCOR_28355,MBD2_804,MBD2_7081,NR2F6_16203,eGFP-TAF7_7666,ELK1_1123,EGR1_16414,PRDM10_19722,eGFP-ZFX_846,eGFP-ZFX_7170,MNT_12713,MGA_14553,LEF1_1355,LEF1_1356,MYC_24153,C11orf30_43038,eGFP-ZNF512_3292,POLR2AphosphoS2_6271,CREB3L1_361,CREB3L1_3980,DDX20_2258,NFRKB_4952,NFRKB_11737,CREM_35623,E2F8_8790,MTA2_5144,IKZF1_17540,HCFC1_8169,POLR2B_16081,GMEB1_20948,TBL1XR1_8263,NR2F2_12889,NEUROD1_425,NEUROD1_1349,PKNOX1_19490,POLR2AphosphoS5_24037,eGFP-POLR2H_14266,eGFP-POLR2H_20844,FOXK2_12301,ELF4_17217,ELF4_17218,NBN_3198,ZMYM3_788,ZMYM3_13901,NR2F1_31265,PHF8_11164,MTA3_12023,RBFOX2_47673,GABPB1_28330,eGFP-GTF2E2_11226,eGFP-GABPA_24292,eGFP-GABPA_31289,RBBP5_14724,eGFP-ZFX_6359,eGFP-ZBTB11_18683,eGFP-NR2C1_22709,ARID1B_1183,eGFP-ID3_2465,HMBOX1_4094,POLR2A_16951,POLR2A_21806,POLR2G_48551,eGFP-ATF1_37721,eGFP-ATF1_43393,XRCC5_8,eGFP-NR2C2_34157,eGFP-NR2C2_35832	79	18	16
chr8	120865220	120867220	RBFOX2_3707,RBFOX2_4400	1	0	0
chr8	120867220	120869220	SIN3B_6070,UBTF_74,UBTF_5047,L3MBTL2_26122,TAF1_14819,eGFP-VEZF1_5611,PML_6697,NFIC_35937,NR2F1_7113,NR2F1_7114,PHF8_9056,PHF8_12109,CTBP1_19567,PHF20_9645,RBFOX2_37475,RBFOX2_51125,E2F6_15605,TBP_11158,eGFP-TFDP1_13225,eGFP-TFDP1_17786,SAFB_3711,ESRRA_8892,NONO_2001,MAX_22902,MAX_35840,MAX_45144,DACH1_114,DACH1_5371,SP1_8883,GABPB1_20977,GABPB1_26849,eGFP-ETV1_14633,ZBTB7A_464,ZBTB7A_17571,FIP1L1_2249,eGFP-KLF13_618,eGFP-KLF13_619,eGFP-GTF2E2_9734,RB1_18526,SMAD5_11038,MXI1_5617,E2F1_6041,eGFP-GABPA_27801,eGFP-GABPA_30829,SIN3A_861,SIN3A_8272,NRF1_2832,ZNF143_515,RBBP5_12585,RBBP5_13775,PRDM10_2491,eGFP-ZFX_23442,eGFP-ZFX_25684,MNT_7428,MGA_14747,ZBTB2_2369,MYC_23471,C11orf30_28911,eGFP-ZBTB11_19787,HDAC2_10597,eGFP-ZNF395_10036,eGFP-ZNF395_10421,PCBP1_1753,PCBP1_9201,TRIM24_1809,CBX1_4622,CREM_20635,E2F8_8939,IKZF1_5575,USF1_5022,JUND_16335,POLR2B_11727,GMEB1_10619,EP300_6529,HMBOX1_6029,eGFP-NR4A1_4275,POLR2A_664,POLR2A_17077,POLR2G_53442,SAP30_7972,POLR2AphosphoS5_18420,eGFP-ATF1_33353,TRIM28_2075,eGFP-POLR2H_13639,eGFP-GTF2A2_2277,E2F7_1853,GATAD2A_428	69	16	16
chr8	120872860	120874860	ZNF24_20132,ZBTB33_3865	2	0	0
chr8	120874860	120876860	eGFP-CEBPB_46530,CTCF_38042,ZNF384_14641,eGFP-CEBPG_27637,ZBTB33_3865	5	1	0
chr8	120878127	120880127	ARID2_4480,REST_24520,MAX_24637,eGFP-CEBPB_17953,SMC3_20126,MAFF_7215,CTCF_47018,eGFP-ZNF740_2584,eGFP-ZNF740_2585,MAFK_12331,CREM_19959,MTA2_724,MTA2_725,JUND_13889,eGFP-MAFG_12610	13	5	2
chr8	120880127	120882127	NFYB_269	1	0	0
chr8	120898642	120900642	HNRNPK_10387,HNRNPK_10679,PCBP2_136,PCBP2_244	2	0	2
chr8	120900642	120902642	HNRNPK_1910	1	0	1
chr8	120991721	120993721	eGFP-USF2_3860,L3MBTL2_37023,EHMT2_9863,YY1_1742,REST_3568,E2F6_5255,CC2D1A_10271,MAX_45561,GABPB1_1268,GABPB1_2647,BHLHE40_21422,SMC3_8067,MITF_3391,CTCF_32058,MGA_24264,MYC_22420,eGFP-ZNF512_15226,eGFP-ZNF512_19695,ZNF384_5077,ZNF316_31055,CBX3_11175,RBM39_2242,CREB3L1_3758,USF1_11149,RAD51_5756,NBN_1195,CTCFL_6291	25	7	2
chr8	120993721	120995721	eGFP-USF2_5426,USF1_1893,JUND_22335	3	1	0
chr8	121093860	121095860	eGFP-CEBPB_42136,eGFP-CEBPG_7901,HMBOX1_5422,TEAD4_13896	4	2	0
chr8	121095860	121097860	JUN_1779,REST_24594,RB1_3770,eGFP-BACH1_11676,SMC3_14735,MAFF_22436,CTCF_41397,C11orf30_48012,ZNF316_62235,ARID1B_9931,MAFK_20756,ATF3_27286,eGFP-NFE2_32102,JUND_33780,eGFP-FOXJ2_8619,TBL1XR1_3849,eGFP-MAFG_41901,FOXK2_10796,ARID3A_10012	19	4	3
chr8	121430186	121432186	NFIC_45736,eGFP-CEBPB_12871,eGFP-CEBPG_28306	3	1	0
chr8	121432186	121434186	CTCF_28450,NFIC_45736	2	2	0
chr8	121454421	121456421	RBFOX2_16477,eGFP-CEBPB_308,eGFP-CEBPB_20972,eGFP-CEBPG_15509	3	0	0
chr8	121456421	121458421	SIN3B_7275,ZNF24_6280,ZNF24_15492,L3MBTL2_21909,ARNT_9586,SKIL_13412,TAF1_261,TAF1_17408,ZZZ3_106,ZZZ3_1045,HNRNPLL_7937,PML_8392,PML_13378,NFIC_37757,ZKSCAN1_1096,NR3C1_912,NCOR1_1207,NCOR1_8901,PHF8_4360,PHF8_5879,PHF8_11494,MTA3_16059,CTBP1_4817,CTBP1_25934,PHF20_11633,PHF20_12427,RBFOX2_24834,RBFOX2_35696,eGFP-ELF1_8450,BRD9_7742,BRD9_7743,NCOA1_9069,TBP_17230,eGFP-TFDP1_2426,eGFP-TFDP1_12309,eGFP-TFDP1_15334,NFATC3_3346,ZNF282_1735,ZNF282_6097,ESRRA_13360,CC2D1A_13648,E4F1_18230,E4F1_21138,MAX_40866,TARDBP_3772,ZFP91_6391,ATF7_29121,YBX3_845,YBX3_1042,eGFP-DIDO1_6174,GABPB1_29709,eGFP-ETV1_13167,ZBTB7A_7551,SOX6_7330,TRIP13_771,eGFP-GTF2E2_6519,eGFP-GTF2E2_10704,RB1_17982,MTA1_8945,SMAD5_8369,SMAD5_12480,ZNF830_2250,E2F1_3034,E2F1_5799,eGFP-GABPA_25378,eGFP-GABPA_32215,AFF1_11663,BCOR_3130,ZNF143_10759,RBBP5_3272,RBBP5_11347,RBBP5_15813,ATF4_11449,MBD2_4614,MBD2_7448,eGFP-TAF7_8672,ATF2_10937,EGR1_120,EGR1_12396,eGFP-HDAC8_2624,PRDM10_13357,PRDM10_19494,KAT8_35,KAT8_895,ZEB2_16782,RLF_1030,RLF_6924,MNT_17394,eGFP-KLF1_3073,ZBTB2_4964,LEF1_9418,MYC_19589,C11orf30_47952,eGFP-ZBTB11_26053,eGFP-ZBTB11_26054,HDAC2_21534,eGFP-NR2C1_6449,TRIM24_23883,SMARCA4_6258,ARID1B_6299,CBX3_4006,RBM39_587,RBM39_1180,ASH1L_2455,CREB3L1_7690,ATF3_24750,DDX20_857,DDX20_3565,NFRKB_9036,NFRKB_18313,CREM_34932,E2F8_8576,NCOA6_3152,IKZF1_34298,SNIP1_119,JUND_1417,eGFP-MEF2D_8020,HCFC1_9564,eGFP-ID3_9004,eGFP-ID3_14608,eGFP-FOXJ2_859,POLR2B_3946,POLR2B_12615,GMEB1_12132,GMEB1_23436,NR2F2_4124,eGFP-NR4A1_7994,POLR2A_18183,POLR2A_21796,POLR2G_32790,PKNOX1_11277,PKNOX1_23771,TEAD4_6799,SAP30_815,SAP30_5563,BRD4_5372,FOXM1_7733,POLR2AphosphoS5_1120,POLR2AphosphoS5_20022,eGFP-ATF1_43964,ZHX1_541,eGFP-POLR2H_7531,eGFP-ZNF148_5583,eGFP-GTF2A2_731,eGFP-GTF2A2_4495,XRCC5_9621,XRCC5_10628,MIER1_1009,FLAG-ATF1_FLAG_1861,FOXK2_9839,FOXK2_9840,ELF4_16186,eGFP-NR2C2_10426,NBN_8961,RBFOX2_16477	113	23	20
chr8	121464872	121466872	CTCF_14419,C11orf30_19076,ZNF384_8618,ZNF316_42020	4	1	0
chr8	121466872	121468872	eGFP-CEBPB_9993,eGFP-CEBPG_8877	2	0	0
chr8	121468872	121470872	eGFP-CEBPG_10860	1	0	0
chr8	121905567	121907567	ATF2_24747	1	0	0
chr8	121907567	121909567	eGFP-NFE2_16916	1	0	0
chr8	122826986	122828986	eGFP-CEBPG_24859	1	0	0
chr8	122828986	122830986	HNRNPK_4488	1	0	1
chr8	123601810	123603810	eGFP-CEBPG_7438	1	0	0
chr8	123603810	123605810	NR2F1_5286	1	1	0
chr8	123607371	123609371	KLF16_1284,NR2F1_6489,CTBP1_11075,CBFA2T3_22413,eGFP-CEBPB_37351,ATF7_8826,eGFP-ZBTB40_5351,eGFP-ZNF589_3352,ATF4_32551,TAL1_12205,eGFP-CEBPG_34420,ARID1B_30751,MEIS2_32762,MAFK_6034,ATF3_259,ATF3_37162,eGFP-NFE2_33635,JUND_29183,EP300_8322,eGFP-PBX2_379,eGFP-PBX2_18417,TEAD4_13438,eGFP-MAFG_31871	21	7	2
chr8	123609371	123611371	ATF2_29210,ATF3_18544,eGFP-ATF1_24982	3	0	0
chr8	123616110	123618110	NR2F6_6230,RBM25_18747,ZMYM3_25331	3	1	0
chr8	123618110	123620110	PHF8_1178,eGFP-CEBPB_12067,eGFP-ZNF584_1579,eGFP-ZNF584_1580,NR2F6_6230,eGFP-ZFX_7301,eGFP-ZFX_11225,eGFP-ZBTB11_299,eGFP-NR2C2_4328	7	1	0
chr8	123648941	123650941	CTBP1_9794	1	0	0
chr8	123650941	123652941	L3MBTL2_3915,L3MBTL2_38900,ARNT_4219,SKIL_12055,eGFP-ZKSCAN8_7178,REST_14508,CTBP1_30980,RBFOX2_2462,RBFOX2_16169,CC2D1A_6885,eGFP-CEBPB_42769,ATF7_32306,ZBTB7A_4867,BHLHE40_4954,eGFP-ZNF589_9218,AFF1_4203,SMC3_7543,ATF4_35923,RNF2_1585,ATF2_17666,CTCF_40753,ZEB2_15112,MGA_20230,MYC_25646,TRIM24_19561,eGFP-CEBPG_33994,ATF3_40471,JUND_29098,eGFP-IRF9_5653,eGFP-ATF1_9826,NBN_2367,NBN_2368	29	6	2
chr8	123669170	123671170	NR2F1_5404,NR2F6_5728,eGFP-NR2C1_4908	3	2	0
chr8	123671170	123673170	C11orf30_3484,C11orf30_34218,ZNF316_37202,eGFP-CEBPG_23379,MAFK_14133,JUND_17838,eGFP-MAFG_31240	6	1	0
chr8	123682808	123684808	ZNF384_7912	1	0	0
chr8	123684808	123686808	KLF16_5898,MAX_17772,RB1_9512,ZNF143_13352,SMC3_18782,CTCF_47862,JUND_11588,PKNOX1_21640,XRCC5_325	9	5	2
chr8	123688222	123690222	REST_5511,DACH1_2850,eGFP-ZBTB40_11306,SMC3_367,SMC3_2694,CTCF_23174	5	1	1
chr8	123690222	123692222	L3MBTL2_5106,REST_20110,MAX_5569,ATF7_11603,DACH1_4120,ZNF143_4613,SMC3_15344,CTCF_37709,SMC3_367	8	4	1
chr8	123695258	123697258	L3MBTL2_26771,eGFP-VEZF1_22004,JUN_5746,KLF16_11359,PML_10784,NFIC_16811,NCOR1_6763,CTBP1_28730,GATA1_2447,ZNF282_6892,eGFP-ZNF175_7838,CBFA2T3_42678,JUNB_2461,CBX5_3335,MAX_35564,ZFP91_3961,ATF7_13046,CBFA2T2_24735,SOX6_6659,HES1_1554,BHLHE40_18495,NRF1_7204,MBD2_5217,ZEB2_10649,MGA_15619,MYC_21154,eGFP-ZNF395_9477,TRIM24_16047,TAL1_14694,DPF2_7343,SMARCA4_23521,ARID1B_41343,MEIS2_31855,ATF3_3586,ATF3_38324,CREM_19262,MTA2_6627,IKZF1_36603,TCF12_5207,JUND_40778,MYNN_4895,SMARCE1_18816,EP300_19014,TBL1XR1_9228,HMBOX1_4344,eGFP-PBX2_12877,PKNOX1_5268,TEAD4_23943,eGFP-ATF1_5009,FOSL1_4519	49	12	9
chr8	123697258	123699258	SOX6_5410,MEIS2_22127,eGFP-PBX2_9642,RBM25_26416	4	1	0
chr8	123701514	123703514	JUN_4170,CTBP1_8779,GATA1_3112,ZNF318_6759,eGFP-CEBPB_27550,ATF7_2749,ATF7_31929,eGFP-ZNF589_6721,ATF4_34793,eGFP-ZNF584_1811,ATF2_25339,EGR1_18470,eGFP-CEBPG_38296,ARID1B_33475,MEIS2_40705,ATF3_236,ATF3_40001,eGFP-ZNF83_1498,eGFP-NFE2_14699,JUND_34822,eGFP-PBX2_27382,eGFP-MAFG_18524,RBM25_45795,eGFP-NR2C2_8644,ZMYM3_29430	23	4	0
chr8	123703514	123705514	eGFP-USF2_8671,RAD51_4753,RAD51_4754	2	0	1
chr8	123705514	123707514	L3MBTL2_32302,eGFP-VEZF1_5745,eGFP-VEZF1_21270,NFIC_8463,NR2F1_11160,NR2F1_29989,EHMT2_6675,CTBP1_23102,RBFOX2_23386,eGFP-ELF1_6193,CBFA2T3_22171,E4F1_2849,CBX5_580,ZNF318_3002,eGFP-CEBPB_44673,ATF7_26219,eGFP-ETV1_11273,SOX6_10616,eGFP-GABPA_8820,MAFF_14730,ATF4_34508,NR2F6_12495,ATF2_10048,CTCF_17053,ZEB2_13092,KDM1A_12007,MGA_23154,LEF1_5083,LEF1_5084,C11orf30_41973,eGFP-ZNF507_4396,eGFP-ZNF507_8669,eGFP-NR2C1_12628,TRIM24_1023,TRIM24_15334,TAL1_4509,ZNF316_45851,eGFP-CEBPG_9424,eGFP-CEBPG_37254,ARID1B_8029,ARID1B_33107,MAFK_14691,ATF3_41486,eGFP-NFE2_33186,JUND_35006,HCFC1_3462,MYNN_983,MYNN_9145,eGFP-FOXJ2_12368,EP300_14645,NR2F2_13449,eGFP-NR4A1_10169,eGFP-IRF9_1978,TEAD4_1595,TEAD4_18227,eGFP-ATF1_5996,eGFP-MAFG_35603,RFX1_12484,RBM25_30418,ARID3A_7937,eGFP-NR2C2_20925,eGFP-NR2C2_28809,ZMYM3_12504	53	11	5
chr8	123740755	123742755	eGFP-ADNP_529,eGFP-NR2C1_7779,RBM25_37938,eGFP-NR2C2_14945,ZMYM3_21361	5	0	0
chr8	123742755	123744755	eGFP-USF2_9588,eGFP-NR2C1_7779,eGFP-NR2C2_14945	3	0	0
chr8	123744755	123746755	eGFP-USF2_9588,REST_23656,CC2D1A_4679,eGFP-CEBPB_12943,GABPB1_377,GABPB1_3161,NRF1_16809,ZNF143_11671,SMC3_17643,CTCF_46384,IKZF1_27367,USF1_4731,XRCC5_2259,RAD51_7539,CTCFL_4068	14	4	2
chr8	123791448	123793448	eGFP-HINFP_3672,CTCF_5671	2	1	0
chr8	123793448	123795448	HNRNPK_407	1	0	1
chr8	123803845	123805845	eGFP-CEBPG_6863,RBM25_16928	2	0	0
chr8	123805845	123807845	KLF16_10869,NFIC_8194,CTBP1_15065,eGFP-ELF1_6141,eGFP-CEBPB_17118,ZFP36_831,eGFP-ETV1_1017,ZNF143_18774,SMC3_8187,CTCF_49028,CREM_15585,eGFP-PBX2_7109,XRCC5_4240	13	4	2
chr8	123817814	123819814	BCOR_16434,BCOR_26401,KDM1A_11986,RBM25_37648,ZMYM3_28360	4	0	2
chr8	123819814	123821814	NFIC_16800,BCOR_16434,RBM25_38249,ZMYM3_22765	4	1	1
chr8	123821814	123823814	GATA1_5238,CBFA2T3_26150,SOX6_223,SOX6_15997,TAL1_10601,ARID1B_21933,TEAD4_21454	6	1	1
chr8	123839684	123841684	ZNF24_9281,L3MBTL2_9088,L3MBTL2_26344,eGFP-VEZF1_25281,KLF16_13238,PML_14870,NFIC_36156,NR2F1_14665,NCOR1_22774,MTA3_13723,CTBP1_21004,STAT5A_8372,PHF20_3396,NCOA1_5001,NCOA1_5002,TBP_8646,GATA1_9687,NFATC3_2384,CBFA2T3_46825,E4F1_12017,MAX_30182,eGFP-CEBPB_32174,STAT2_641,ZFP91_3098,ATF7_749,ATF7_15172,SMARCC2_8540,IRF2_5418,CBFA2T2_27894,SOX6_1852,SOX6_21746,eGFP-IRF1_4490,eGFP-IRF1_9503,MTA1_140,MTA1_1973,MXI1_762,NRF1_13378,AFF1_5579,BCOR_8975,ATF4_5801,PHB2_3451,RNF2_21,RNF2_1785,PRDM10_14614,ZEB2_7125,KDM1A_2370,ZNF592_16655,MNT_7771,MGA_15375,LEF1_8655,LEF1_8656,eGFP-ZBTB11_11041,HDAC2_12423,TRIM24_20430,TAL1_21361,DPF2_12253,SMARCA4_26468,ARID1B_45097,MEIS2_889,CBX3_8947,CREM_19795,MTA2_11947,HDAC3_2340,IKZF1_38776,TCF12_9216,JUND_13945,MYNN_8268,SMARCE1_1910,SMARCE1_17231,EP300_17613,TBL1XR1_6434,NR2F2_15258,HMBOX1_8057,POLR2G_13024,TEAD4_29301,FOXM1_7856,POLR2AphosphoS5_23459,eGFP-ATF1_19218,eGFP-ATF1_29696,eGFP-ZNF148_18245,RFX1_56,ZNF184_1267,FOXK2_14109,ELF4_2065	74	17	17
chr8	123841684	123843684	eGFP-TEAD2_220,eGFP-ZNF175_4872,eGFP-ZNF175_13062,eGFP-PTTG1_3719,eGFP-DIDO1_3612,eGFP-ETV1_1420,eGFP-ETV1_1421,eGFP-IRF1_6680,eGFP-ZNF644_2499,eGFP-PTRF_3255,eGFP-HINFP_5143,eGFP-ZNF589_3278,eGFP-ZNF589_10891,eGFP-CREB3_9106,ATF4_2817,eGFP-ZNF584_10546,eGFP-ZNF354B_3220,eGFP-HDAC8_5639,eGFP-ZFX_601,eGFP-ZFX_602,ZNF592_28176,eGFP-KLF1_4932,eGFP-ZBTB11_9691,eGFP-ZNF395_13962,eGFP-NR2C1_20036,eGFP-ZNF639_15844,MEIS2_5405,ZBTB33_34956,eGFP-NFE2_7264,eGFP-MEF2D_10543,eGFP-ID3_12734,eGFP-NR4A1_13112,eGFP-PBX2_11745,eGFP-IRF9_5516,eGFP-PYGO2_3740,eGFP-GTF2A2_3869,eGFP-RELA_5564	33	2	3
chr8	123867104	123869104	eGFP-CEBPB_39954,E2F1_804,eGFP-BACH1_311,C11orf30_6390,ZNF316_39006,eGFP-CEBPG_5397,eGFP-NFE2_27028,eGFP-MAFG_25692,RBM25_11064	9	1	0
chr8	123869104	123871104	ZNF24_22718,L3MBTL2_23535,KLF16_324,NFIC_37234,NR2F1_5503,REST_25920,MTA3_4182,JUNB_1756,E4F1_10616,eGFP-ADNP_18620,MAX_25150,ZFP91_10127,ATF7_47,ATF7_8310,GABPB1_15320,eGFP-ETV1_17333,eGFP-GABPA_17883,BCOR_31174,NR2F6_2268,CTCF_25039,KDM1A_20654,RLF_320,RLF_996,eGFP-ZFX_987,MGA_6704,LEF1_1847,ZNF316_5713,MEIS2_11362,CBX3_11360,CBX1_5329,eGFP-NFE2_2191,PKNOX1_13120,RBM25_39633,eGFP-NR2C2_19242,ZMYM3_33327,SMARCA5_5842	34	11	4
chr8	123872640	123874640	ZNF24_15262,ZFP36_5088,BCOR_15695,RBM25_32992,ZMYM3_26032	5	0	2
chr8	123874640	123876640	E2F6_4421,ZNF316_27664,eGFP-NFE2_26363,eGFP-MAFG_12787	4	0	0
chr8	123887602	123889602	ESRRA_5841,ZFP36_11879,BCOR_15187,RFX1_1332,RBM25_46651,ZMYM3_28260	6	1	2
chr8	123889602	123891602	MAFF_1074,C11orf30_19119,ZNF316_15822,MAFK_3887,eGFP-MAFG_7472,BCOR_15187	6	2	1
chr8	123891602	123893602	C11orf30_3087,RBM25_5397,RBM25_28906,ZMYM3_11797	3	0	0
chr8	123893602	123895602	SOX6_10607,RBM25_5397	2	0	0
chr8	123911853	123913853	ZFP36_10082	1	0	1
chr8	123913853	123915853	ZFP36_9040,ZNF316_4570,RBM25_27736,ZMYM3_20231	4	0	1
chr8	123928343	123930343	eGFP-VEZF1_22001,NRF1_6995,NRF1_18951,MEIS2_4346,CREM_29452,PKNOX1_8031,eGFP-ATF1_26614	6	3	0
chr8	123930343	123932343	ZNF24_11073,L3MBTL2_34922,eGFP-VEZF1_16957,PHF20_6841,eGFP-TFDP1_6085,ZNF318_6638,IRF2_6187,eGFP-IRF1_10485,eGFP-IRF1_11022,eGFP-ZBTB40_13740,eGFP-TAF7_4828,RNF2_1730,MGA_1539,MGA_20945,eGFP-ZNF395_10392,ZNF384_17209,eGFP-ZNF639_14000,ARID1B_5222,eGFP-NFE2_14705,JUND_6668,eGFP-MEF2D_3899,eGFP-PBX2_4703,eGFP-IRF9_2045,FOXM1_7538,eGFP-MAFG_3399,FOXK2_3587,ELF4_5764	25	4	2
chr8	123932343	123934343	EGR1_20490,JUND_5456,TCF7_3400	3	1	0
chr8	123934343	123936343	eGFP-CEBPB_29508,CTCF_11417,eGFP-CEBPG_7444	3	1	0
chr8	124003844	124005844	ZKSCAN1_4111,BCOR_10081	2	1	1
chr8	124005844	124007844	NFIC_16427	1	1	0
chr8	124014340	124016340	USF1_7032	1	1	0
chr8	124016340	124018340	eGFP-PBX2_5232,RBM25_19689	2	0	0
chr8	124018340	124020340	eGFP-ETV1_891,RBM25_19689	2	0	0
chr8	124033237	124035237	PML_4487,REST_17847,CC2D1A_3377,ZNF143_5834,SMC3_15780,CTCF_43492,eGFP-CEBPG_8702	7	2	2
chr8	124035237	124037237	NFIC_42999,RBM25_25419	2	1	0
chr8	124048858	124050858	ZNF24_5097,L3MBTL2_16272,NR2F1_28193,ESRRA_7480,eGFP-ADNP_3575,eGFP-ADNP_11232,MAX_17496,ZNF318_6640,STAT2_1886,ATF7_22592,IRF2_6225,eGFP-IRF1_10242,eGFP-IRF1_11008,MXI1_920,eGFP-GABPA_5118,eGFP-ZNF589_260,SMC3_1372,ATF4_20235,NR2F6_8181,CTCF_28113,ZEB2_11294,eGFP-ZFX_4423,eGFP-NR2C1_19961,SMARCA4_10975,eGFP-CEBPG_9523,ARID1B_10846,MEIS2_12623,MEIS2_15526,MEIS2_32612,ATF3_17870,CREM_20333,eGFP-NFE2_15854,JUND_11463,eGFP-PBX2_25765,eGFP-PBX2_25927,eGFP-IRF9_3626,PKNOX1_34224,FOXM1_7775,eGFP-ATF1_7571,eGFP-ATF1_26676,eGFP-POLR2H_12259,eGFP-POLR2H_13321,eGFP-MAFG_19988,FOXK2_365,eGFP-NR2C2_21471,eGFP-NR2C2_32737	38	11	1
chr8	124050858	124052858	NFIC_6201,EHMT2_1709,NCOR1_15123,CBFA2T3_40538,E4F1_4196,MAX_32230,eGFP-CEBPB_38657,CBFA2T2_21366,BHLHE40_14890,BCOR_27032,KDM1A_14598,MNT_5901,ZBTB2_1116,ZBTB2_2175,HDAC2_8040,SMARCA4_5425,ARID1B_31845,ZBTB33_34058,EP300_5673,HMBOX1_5409,eGFP-IRF9_1286,POLR2AphosphoS5_6624,FOXK2_15843,RBM25_39569,ZMYM3_17009,SMARCA5_3845,ZNF24_5097,L3MBTL2_16272,eGFP-ADNP_3575,eGFP-ADNP_11232,MAX_17496,eGFP-ZNF589_260,SMC3_1372,ZEB2_11294,MEIS2_12623	32	7	9
chr8	124052858	124054858	eGFP-USF2_8723,SIN3B_125,SIN3B_5916,UBTF_3621,L3MBTL2_17674,L3MBTL2_33661,SKIL_8569,TAF1_9669,eGFP-VEZF1_34194,HNRNPLL_10112,PML_5611,NR2F1_31243,ZKSCAN1_3258,NCOR1_10839,YY1_403,REST_10646,MTA3_11154,CTBP1_19824,PHF20_11229,RBFOX2_51976,eGFP-ELF1_10819,E2F6_12764,E2F6_15298,BRD9_3375,TBP_15876,RUNX1_958,eGFP-TFDP1_1930,eGFP-TFDP1_6346,eGFP-ZNF175_13688,ESRRA_13671,CBFA2T3_40847,CC2D1A_6873,E4F1_21151,MAX_40277,MAX_51372,ZFP91_11153,ZFP91_11856,ATF7_18585,SUZ12_2357,SP1_2729,GABPB1_21151,GABPB1_28301,eGFP-ETV1_7311,CBFA2T2_21431,FIP1L1_5683,eGFP-ZNF644_8579,RB1_1276,RB1_12925,MTA1_8224,SMAD5_14487,eGFP-HINFP_4792,eGFP-HINFP_5404,MXI1_5398,MXI1_8305,E2F1_2302,E2F1_3391,eGFP-GABPA_24109,eGFP-GABPA_31391,eGFP-ZNF589_1275,SIN3A_10157,NRF1_9087,eGFP-CREB3_6874,ZNF143_23869,RBBP5_16352,MBD2_2495,MBD2_5427,NR2F6_15511,eGFP-TAF7_5187,MITF_685,EGR1_14187,eGFP-HDAC8_930,PRDM10_4558,PRDM10_18662,NFYB_2574,KDM1A_13836,RLF_4207,eGFP-ZFX_15854,eGFP-ZFX_20912,ZNF592_26428,MNT_14783,MNT_18757,eGFP-KLF1_4501,MGA_21179,MGA_23011,MYC_22639,C11orf30_41249,THRAP3_550,SIX5_235,SIX5_1947,eGFP-ZBTB11_24764,HDAC2_3095,HDAC2_11152,eGFP-ZNF395_17289,eGFP-ZNF395_19699,PCBP1_6153,DEAF1_2658,eGFP-NR2C1_21411,eGFP-NR2C1_22165,eGFP-ZNF639_10865,TRIM24_15974,ARID1B_14708,MEIS2_52,MEIS2_26773,RBM39_86,RBM39_414,CREB3L1_11316,CREB3L1_13051,NFRKB_3532,NFRKB_3533,CBX1_4453,CREM_14000,CREM_35806,E2F8_7865,eGFP-ZNF83_8284,IKZF1_4856,IKZF1_37538,USF1_10322,HCFC1_8935,HCFC1_12901,eGFP-ID3_10141,POLR2B_14554,GMEB1_20761,TBL1XR1_6729,NR2F2_14390,HMBOX1_10771,eGFP-PBX2_26104,POLR2A_532,POLR2A_11346,POLR2A_19526,POLR2G_55098,NEUROD1_1891,PKNOX1_31957,PKNOX1_39759,TEAD4_14171,SAP30_7100,POLR2AphosphoS5_15395,eGFP-ATF1_35936,eGFP-ATF1_41825,eGFP-POLR2H_13069,XRCC5_3618,XRCC5_5895,RAD51_5154,RFX1_14347,FOXK2_8952,ELF4_12019,eGFP-NR2C2_33363,eGFP-NR2C2_35390,eGFP-NR2C2_35546,THAP1_3528,NFIC_6201,E4F1_4196,MNT_5901,ZBTB2_1116,HDAC2_8040	116	25	23
chr8	124054858	124056858	BRD9_3375,BRD9_3376,BCOR_20050,ATF4_31484,eGFP-CEBPG_10466,ZBTB33_30159,ZBTB33_40053,RBFOX2_51976,eGFP-ELF1_10819,ZFP91_11153,ZFP91_11856,GABPB1_21151,GABPB1_28301,MXI1_5398,eGFP-GABPA_24109,eGFP-GABPA_31391,eGFP-ZNF589_1275,MBD2_2495,PRDM10_18662,NFYB_2574,MGA_21179,MEIS2_52,RBM39_86,NFRKB_3533,IKZF1_4856,POLR2A_532,POLR2A_11346,POLR2G_55098,PKNOX1_39759,eGFP-ATF1_35936,eGFP-ATF1_41825,eGFP-POLR2H_13069,XRCC5_3618,XRCC5_5895,RFX1_14347	27	4	3
chr8	124056858	124058858	ZNF24_17816,eGFP-CEBPB_19677,ZBTB33_34667	3	0	0
chr8	124058858	124060858	ZKSCAN1_3728,PRDM10_2258,RBM25_11336	3	1	0
chr8	124060858	124062858	NFIC_18090,NR2F1_20321,ATF4_26583,SMARCA4_10359,ARID1B_16924,eGFP-NFE2_27666,eGFP-MAFG_25126,PRDM10_2258	8	3	0
chr8	124062858	124064858	ZKSCAN1_9258,MAFF_4505,C11orf30_561,C11orf30_32360,ZNF384_11429,ZNF316_51482,MAFK_4684,HNRNPK_7246,NFIC_18090,SMARCA4_10359,ARID1B_16924,eGFP-NFE2_27666,eGFP-MAFG_25126	12	4	1
chr8	124068332	124070332	L3MBTL2_37425,eGFP-VEZF1_8964,NFIC_17220,NR2F1_6075,E4F1_1775,MAX_39727,eGFP-ZBTB40_1873,eGFP-ZBTB40_4752,BHLHE40_1362,eGFP-ZNF589_8114,eGFP-ZNF584_1184,eGFP-ZNF584_2890,EGR1_5508,PRDM10_23164,ZNF592_8111,MGA_25579,MYC_20829,C11orf30_38245,eGFP-NR2C1_1592,eGFP-NR2C1_1622,ZNF316_52108,ARID1B_10426,MAFK_5520,USF1_402,JUND_1175,PKNOX1_3015,PKNOX1_20185,eGFP-ATF1_2175,eGFP-ATF1_23464,eGFP-POLR2H_8092,eGFP-MAFG_26930	26	9	0
chr8	124070332	124072332	ZNF318_3059,eGFP-CEBPB_20994,SOX6_9390,eGFP-ZBTB40_1873,ATF4_33723,ATF2_6292,ZNF384_7283,TRIM24_20035,SMARCA4_11612,eGFP-CEBPG_37651,ARID1B_1197,MEIS2_28444,ATF3_6306,ATF3_35255,JUND_15154,EP300_15925,eGFP-IRF9_719,FOXK2_4929,eGFP-VEZF1_8964,NR2F1_6075,E4F1_1775,eGFP-ZBTB40_4752,eGFP-ZNF589_8114,eGFP-ZNF584_1184,eGFP-ZNF584_2890,EGR1_5508,PRDM10_23164,ZNF592_8111,C11orf30_38245,eGFP-NR2C1_1592,eGFP-NR2C1_1622,ZNF316_52108,ARID1B_10426,eGFP-ATF1_2175,eGFP-ATF1_23464,eGFP-POLR2H_8092,eGFP-MAFG_26930	31	5	1
chr8	124072332	124074332	ARNT_6680,eGFP-VEZF1_23002,EHMT2_6945,ETV6_3859,REST_10287,eGFP-ELF1_10866,MLLT1_5760,CC2D1A_14283,E4F1_10156,eGFP-DIDO1_4267,GABPB1_24368,eGFP-ETV1_10189,eGFP-GABPA_21165,eGFP-ZNF589_13518,AFF1_8459,NFYB_7126,ZBTB2_7350,eGFP-ZBTB11_18523,eGFP-NR2C1_10602,TRIM24_12827,TAL1_5106,eGFP-ZNF740_7487,SMARCA4_14539,ARID1B_27938,ZBTB33_929,ASH1L_2657,DDX20_6383,CREM_5357,IKZF1_23253,eGFP-MEF2D_324,eGFP-MEF2D_5628,SMARCE1_10767,GMEB1_15781,eGFP-PBX2_22504,NEUROD1_10180,PKNOX1_39096,eGFP-PYGO2_1691,RBM25_42281,ELF4_8592,ELF4_8593,NBN_1723	39	4	2
chr8	124075362	124077362	eGFP-BACH1_3361,ZNF316_21043,MEIS2_2306,eGFP-MAFG_2551	4	1	0
chr8	124077362	124079362	L3MBTL2_4567,L3MBTL2_28439,SKIL_14770,ARID2_4742,NR2F1_13136,NR2F1_13137,EHMT2_6295,REST_26372,MTA3_2023,MTA3_9163,CTBP1_27120,CBFA2T3_26366,CC2D1A_5405,ZNF318_1469,ATF7_22591,DACH1_12128,CBFA2T2_15387,SOX6_14596,BHLHE40_1564,eGFP-ZNF589_10089,NRF1_4568,AFF1_6503,ZNF143_11620,SMC3_11864,ATF4_32747,EGR1_20018,PRDM10_7375,CTCF_45986,ZEB2_11949,LEF1_4523,MYC_2813,MYC_16301,HDAC2_1212,HDAC2_10654,eGFP-ZNF395_5853,ZNF384_9030,SMARCA4_431,SMARCA4_16891,ARID1B_23268,MAFK_3592,ATF3_24843,CREM_7103,E2F8_3223,MTA2_549,IKZF1_10030,JUND_16446,SMARCE1_11794,EP300_13098,HMBOX1_12962,NEUROD1_2381,TEAD4_9998,TRIM28_1717,RAD51_1603,HDGF_4085,FOXK2_8647,NBN_151,eGFP-BACH1_3361,ZNF316_21043,eGFP-MAFG_2551	53	15	9
chr8	124082262	124084262	eGFP-CEBPB_12177,SREBF1_263,eGFP-GABPA_18438,IKZF1_10261,eGFP-ID3_4679,eGFP-NR2C2_24623	6	0	0
chr8	124084262	124086262	SIN3B_1564,ZNF24_3625,L3MBTL2_4492,L3MBTL2_27908,SKIL_9021,TAF1_8697,eGFP-VEZF1_6048,eGFP-VEZF1_20125,JUN_2184,PML_4994,PML_14640,NFIC_7633,NR2F1_13576,ZKSCAN1_11490,PHF8_12802,REST_31324,MTA3_2709,MTA3_15646,CTBP1_15467,PHF20_7963,ZMIZ1_143,RBFOX2_36994,RBFOX2_51559,E2F6_2050,TBP_16265,eGFP-TFDP1_16548,eGFP-TFDP1_18413,ZNF282_4138,SAFB_3341,ESRRA_12278,E4F1_8189,CBX5_1037,NONO_1478,MAX_41143,ATF7_19941,ATF7_29239,RBM22_4172,SREBF1_206,SREBF1_263,SUZ12_1656,SP1_10442,IRF2_19,IRF2_368,IRF2_812,GABPB1_18079,eGFP-ETV1_14350,RB1_13818,SMAD5_11838,E2F1_5933,E2F1_7148,eGFP-GABPA_4013,NRF1_3465,NRF1_18449,ZNF143_23010,RBBP5_7225,RBBP5_14696,RNF2_1267,EGR1_24808,PRDM10_24408,AGO1_4865,KDM1A_1142,KDM1A_9992,eGFP-ZFX_20390,MYC_12454,SIX5_1473,eGFP-ZBTB11_10712,HDAC2_6994,DEAF1_1172,eGFP-NR2C1_14425,ZNF384_548,DPF2_14780,ZBTB33_16151,ZBTB33_39338,CREB3L1_9672,DDX20_382,IKZF1_31550,JUND_22890,HCFC1_11998,eGFP-ID3_9343,RCOR1_753,POLR2B_15865,POLR2B_15866,GMEB1_15954,NR2F2_1728,NR2F2_3164,NFYA_290,POLR2A_21676,POLR2G_27209,POLR2G_55512,SAP30_6147,MYBL2_2738,POLR2AphosphoS5_18602,eGFP-ATF1_9930,eGFP-ATF1_28279,eGFP-POLR2H_17402,eGFP-RELA_2278,FOXK2_7812,ELF4_10847,ELF4_13250,eGFP-NR2C2_17831,eGFP-NR2C2_22662,eGFP-NR2C2_24623,GATAD2A_8248,eGFP-GABPA_18438,eGFP-ID3_4679	81	18	16
chr8	124086262	124088262	NR2F1_15167,ESRRA_15350,eGFP-CEBPB_16644,NR2F6_11661,eGFP-CEBPG_15915,MEIS2_31094,PKNOX1_13666,ZBTB33_16151,ZBTB33_39338	8	5	0
chr8	124097840	124099840	NFIC_42481,eGFP-ETV1_15779,eGFP-GABPA_12936,MEIS2_34226,HMBOX1_12353,eGFP-PBX2_27515	6	3	0
chr8	124099840	124101840	ZFP91_8357,C11orf30_19967,ZNF316_34670	3	0	0
chr8	124114227	124116227	NR2F1_15659,eGFP-ADNP_6503,eGFP-ADNP_11752,ATF7_10213,SOX6_4258,GATAD2B_2110,eGFP-NR2C1_7964,DPF2_4775,SMARCA4_20969,ARID1B_33892,MEIS2_1047,ZBTB33_15977,ATF3_2624,ATF3_35118,JUND_36558,SMARCE1_13818,eGFP-POLR2H_12941	15	3	2
chr8	124116227	124118227	L3MBTL2_12736,eGFP-TFDP1_2680,eGFP-CEBPB_27840,ATF7_11812,eGFP-BACH1_3622,eGFP-ADNP_6503,ATF7_10213,GATAD2B_2110,ATF3_2624,ATF3_35118,eGFP-POLR2H_12941	9	1	0
chr8	124118227	124120227	L3MBTL2_4335,L3MBTL2_24251,eGFP-ZNF175_12400,ATF7_1574,SOX6_17474,eGFP-ZBTB40_3185,BHLHE40_12831,ATF4_32467,MITF_955,ZEB2_6112,MYC_18206,TRIM24_12878,ZNF316_10657,eGFP-CEBPG_25961,MEIS2_12967,ATF3_2440,ATF3_30409,eGFP-NFE2_6186,JUND_20504,EP300_7880,PKNOX1_5391,NBN_1592,L3MBTL2_12736,eGFP-TFDP1_2680,eGFP-CEBPB_27840,ATF7_11812,eGFP-BACH1_3622	23	5	1
chr8	124120227	124122227	CC2D1A_4701,L3MBTL2_4335,L3MBTL2_24251	2	0	0
chr8	124135411	124137411	C11orf30_29563,ZNF316_44848	2	0	0
chr8	124137411	124139411	eGFP-ADNP_2171,ZNF592_8221,SMARCA4_8370,ARID1B_28316,MEIS2_35113,ZBTB33_45857,TBL1XR1_3016,eGFP-PBX2_21760,MYBL2_452,FOXM1_2856,FOXM1_2857,FOXM1_10440,FOXM1_10441,eGFP-POLR2H_2561,eGFP-POLR2H_10552	11	2	1
chr8	124139411	124141411	ZNF316_37291,eGFP-ADNP_2171	2	0	0
chr8	124141411	124143411	SKIL_5297,eGFP-ZNF175_9248,eGFP-ZNF175_15384,eGFP-PTTG1_724,eGFP-PTTG1_725,eGFP-ETV1_4359,eGFP-ZBTB40_7681,eGFP-GABPA_966,eGFP-GABPA_17815,eGFP-ZNF589_12488,eGFP-ZNF589_16656,ATF4_29290,eGFP-ZNF354B_1033,eGFP-ZNF354B_2337,ATF2_6089,eGFP-NR2C1_7214,eGFP-CEBPG_31279,ATF3_26729,JUND_6602,eGFP-POLR2H_17008,eGFP-POLR2H_19485,eGFP-ZNF148_7887,eGFP-GTF2A2_3397	17	1	2
chr8	124143411	124145411	RBM25_2411,eGFP-ZNF354B_2337	2	0	0
chr8	124153536	124155536	MAFF_4724,C11orf30_21486,C11orf30_23253,ZNF316_41160,ZNF316_45115,MAFK_1834	4	2	0
chr8	124155536	124157536	ATF4_11130,ATF3_3645	2	1	0
chr8	124165500	124167500	L3MBTL2_17512,EHMT2_758,NCOR1_5454,REST_17699,CTBP1_19639,CBFA2T3_32294,CC2D1A_8960,eGFP-ADNP_3335,MAX_24892,ZFP36_1208,CBFA2T2_8459,SOX6_9402,BHLHE40_1403,BHLHE40_22344,NRF1_4424,ZNF143_12436,SMC3_12605,ATF4_11052,CTCF_48103,ZEB2_8392,KDM1A_21592,HDAC2_5211,HDAC2_14246,TAL1_11824,ARID1B_28196,MEIS2_39321,ZBTB33_19020,CBX3_80,CBX3_9462,CREM_14259,CREM_26318,MTA2_2539,RCOR1_2555,EP300_9374,eGFP-PBX2_26953,PKNOX1_37250,TEAD4_16835,TEAD4_21465,FOXM1_635,POLR2AphosphoS5_7526,eGFP-ATF1_7615,XRCC5_3987,HDGF_2355	38	9	9
chr8	124167500	124169500	L3MBTL2_2064,L3MBTL2_24461,L3MBTL2_27167,ARNT_9168,SKIL_11406,eGFP-VEZF1_6805,JUN_6760,HNRNPUL1_557,PML_10027,NFIC_40842,NR2F1_17827,ZKSCAN1_9788,eGFP-ZKSCAN8_7399,CTBP1_13197,PHF20_8503,RBFOX2_6366,RBFOX2_29890,E2F6_2421,BRD9_12452,BRD9_12453,NCOA1_515,TBP_19835,NFATC3_2203,eGFP-ZNF175_9039,ESRRA_19905,CBFA2T3_21308,E4F1_9880,E4F1_17407,CBX5_1660,eGFP-ADNP_18482,eGFP-ADNP_19939,MAX_42401,ZFP36_4625,ATF7_28760,RBM22_9126,SREBF1_1017,IRF2_3972,eGFP-ETV1_20437,ZBTB7A_20979,SOX6_16845,FIP1L1_8817,eGFP-ZNF644_2813,eGFP-KLF13_3718,SMAD1_3114,RB1_17236,MTA1_8228,eGFP-GABPA_20638,SIN3A_4486,NRF1_25610,AFF1_10211,NR2F6_252,NR2F6_7663,RNF2_7613,ZNF274_581,EGR1_16342,EGR1_16871,GATAD2B_1587,ILF3_109,AGO1_5389,KDM1A_10220,ZNF407_2499,eGFP-ZFX_8330,eGFP-ZFX_8331,ZNF592_4829,ZNF592_28461,MNT_10262,MGA_17732,ZBTB2_9094,MYC_314,MYC_10029,ZSCAN29_784,eGFP-ZBTB11_15876,DEAF1_3112,TRIM24_1236,TRIM24_9381,HNRNPL_7186,HDAC1_1487,ZBTB5_2442,ARID1B_18043,ZBTB33_13282,ZBTB33_30599,CBX3_5224,RBM39_2415,POLR2AphosphoS2_6305,CREB3L1_3690,CBX1_3758,CREM_27358,eGFP-ZNF83_3453,JUND_21831,HCFC1_3657,eGFP-ID3_14977,MYNN_4425,eGFP-FOXJ2_6318,eGFP-FOXJ2_7420,EP300_18022,HMBOX1_6438,HMBOX1_14834,eGFP-PBX2_17687,POLR2A_11686,POLR2G_36518,TEAD4_25370,SETDB1_1569,BRD4_829,BRD4_5896,eGFP-PYGO2_636,POLR2AphosphoS5_5489,eGFP-ATF1_27406,eGFP-ATF1_38212,PHF21A_3774,ZHX1_1787,eGFP-POLR2H_23216,XRCC5_3628,XRCC5_6581,FOXK2_14427,FOXK2_15779,ELF4_4666,eGFP-NR2C2_4598,eGFP-NR2C2_8519,eGFP-NR2C2_17282,RBM14_479,CBX3_80	99	20	20
chr8	124169500	124171500	UBTF_1157,UBTF_5181,ZNF24_13801,HNRNPLL_10481,NFIC_2126,NFIC_7430,eGFP-ZKSCAN8_6801,REST_1136,MTA3_8471,MTA3_17310,CTBP1_4676,CTBP1_13455,BRD9_12453,MLLT1_6156,CC2D1A_2919,ZFP91_7411,ATF7_3365,ATF7_5233,SMARCC2_3349,GABPB1_15222,GABPB1_20759,ZBTB7A_10621,eGFP-ZNF644_2814,eGFP-ZBTB40_1209,E2F1_695,eGFP-GABPA_9158,BCOR_22579,RBBP5_14785,RBBP5_16438,PHB2_2400,ILF3_26,PRDM10_24889,eGFP-ZFX_190,MNT_1135,MNT_3926,LEF1_4274,eGFP-ZNF512_15200,HDAC2_19307,eGFP-ZNF395_4764,eGFP-ZNF395_13132,ZNF384_2819,SMARCA4_17238,ARID1B_20690,MEIS2_31148,ZBTB33_9774,NFRKB_3777,eGFP-ZNF83_3454,IKZF1_3091,IKZF1_27902,IKZF1_34957,IKZF1_38520,ZC3H11A_6,ZC3H11A_166,SMARCE1_13311,GMEB1_326,GMEB1_4436,GMEB1_6190,EP300_1189,POLR2G_20850,PKNOX1_447,PKNOX1_22246,PKNOX1_28390,SAP30_669,SAP30_4256,PHF21A_148,HDGF_6606,MIER1_820,MIER1_821,ZNF184_1599,FOXK2_3278,FOXK2_3872,eGFP-NR2C2_170,NBN_7905,GATAD2A_1995,SMARCA5_730,SMARCA5_8416,L3MBTL2_2064,L3MBTL2_24461,ARNT_9168,SKIL_11406,eGFP-VEZF1_6805,JUN_6760,HNRNPUL1_557,PML_10027,NFIC_40842,NR2F1_17827,ZKSCAN1_9788,eGFP-ZKSCAN8_7399,CTBP1_13197,PHF20_8503,BRD9_12452,NCOA1_515,TBP_19835,NFATC3_2203,eGFP-ZNF175_9039,ESRRA_19905,CBFA2T3_21308,E4F1_9880,E4F1_17407,eGFP-ADNP_18482,eGFP-ADNP_19939,ZFP36_4625,ATF7_28760,SREBF1_1017,IRF2_3972,eGFP-ETV1_20437,SOX6_16845,eGFP-ZNF644_2813,eGFP-KLF13_3718,SMAD1_3114,RB1_17236,MTA1_8228,eGFP-GABPA_20638,SIN3A_4486,NRF1_25610,AFF1_10211,NR2F6_252,NR2F6_7663,RNF2_7613,ZNF274_581,EGR1_16871,GATAD2B_1587,ILF3_109,AGO1_5389,KDM1A_10220,ZNF407_2499,eGFP-ZFX_8330,eGFP-ZFX_8331,ZNF592_4829,ZNF592_28461,MNT_10262,MGA_17732,ZBTB2_9094,MYC_314,MYC_10029,ZSCAN29_784,eGFP-ZBTB11_15876,DEAF1_3112,TRIM24_1236,TRIM24_9381,HDAC1_1487,ZBTB5_2442,ARID1B_18043,CBX3_5224,RBM39_2415,POLR2AphosphoS2_6305,CREB3L1_3690,CBX1_3758,CREM_27358,eGFP-ZNF83_3453,JUND_21831,HCFC1_3657,eGFP-ID3_14977,eGFP-FOXJ2_6318,eGFP-FOXJ2_7420,EP300_18022,HMBOX1_6438,HMBOX1_14834,eGFP-PBX2_17687,POLR2A_11686,TEAD4_25370,SETDB1_1569,BRD4_829,BRD4_5896,eGFP-PYGO2_636,POLR2AphosphoS5_5489,eGFP-ATF1_27406,eGFP-ATF1_38212,PHF21A_3774,ZHX1_1787,eGFP-POLR2H_23216,XRCC5_6581,FOXK2_14427,FOXK2_15779,ELF4_4666,eGFP-NR2C2_4598,eGFP-NR2C2_8519,eGFP-NR2C2_17282	127	24	26
chr8	124171500	124173500	ZBTB33_43092,ZBTB33_44095,CTBP1_13455,EP300_1189,FOXK2_3872	4	1	1
chr8	124173500	124175500	BCOR_12280,RBM25_12764,RBM25_29392,ZMYM3_1784,ZBTB33_43092	4	0	1
chr8	124175500	124177500	CTBP1_24,CTBP1_31727,GATA1_4440,ARID1B_21185,MEIS2_15381,ZBTB33_34984,IKZF1_8371	6	1	0
chr8	124177500	124179500	FLAG-PBX2_FLAG_1479,L3MBTL2_33002,L3MBTL2_40671,JUN_7597,ZZZ3_79,ZZZ3_87,NFIC_33663,eGFP-ZKSCAN8_2871,eGFP-ZKSCAN8_2872,eGFP-ZKSCAN8_5936,CTBP1_32697,RBFOX2_31078,RBFOX2_33966,eGFP-TFDP1_13176,NFATC3_1008,ESRRA_5957,CBFA2T3_1516,CBFA2T3_47449,MAX_21044,MAX_35195,eGFP-DIDO1_2405,GABPB1_11980,ZBTB7A_1496,ZBTB7A_10309,eGFP-ZNF644_8318,eGFP-HINFP_3380,eGFP-GABPA_11270,eGFP-ZNF589_12536,NRF1_5510,RBBP5_5910,eGFP-ZNF584_5435,eGFP-ZNF584_9231,PRDM10_18880,CTCF_15574,ZEB2_14116,ZEB2_15947,eGFP-ZFX_9800,eGFP-ZFX_14591,ZNF592_22385,ZNF592_25895,ZNF592_28443,MNT_13241,MGA_1392,MGA_16700,MGA_23247,eGFP-ZBTB11_8697,eGFP-ZBTB11_11973,eGFP-ZBTB11_13621,eGFP-ZNF395_6629,eGFP-NR2C1_13660,eGFP-ZNF639_7203,DPF2_2143,DPF2_14281,SMARCA4_29599,ARID1B_46866,MEIS2_22868,MEIS2_38246,ZBTB33_19652,CREB3L1_6499,ATF3_21441,ATF3_42149,NFRKB_3260,NFRKB_3261,NFRKB_3762,NFRKB_3763,JUND_32999,JUND_36041,SMARCE1_12874,SMARCE1_23065,EP300_2739,POLR2A_11367,POLR2G_19214,POLR2G_33338,PKNOX1_26494,PKNOX1_38814,FOXK2_12156,FOSL1_5864,eGFP-NR2C2_24985,CTBP1_24,MEIS2_15381	51	13	5
chr8	124179500	124181500	eGFP-USF2_11005,ZNF24_16912,ZNF24_18751,L3MBTL2_12084,ARNT_10989,SKIL_4004,SKIL_16337,TAF1_11432,eGFP-VEZF1_38100,JUN_6950,KLF16_15096,PML_16584,NFIC_39571,NR2F1_24115,ZKSCAN1_3064,NCOR1_23208,REST_9187,MTA3_1218,MTA3_18648,STAT5A_8585,eGFP-ELF1_8352,NCOA1_8091,GATA1_10085,eGFP-TFDP1_9447,ZNF282_7249,eGFP-ZNF175_16400,ESRRA_2728,TCF7L2_1428,CC2D1A_16762,E4F1_18910,MAX_43605,ZNF318_7557,eGFP-CEBPB_54047,TARDBP_5024,STAT2_725,ATF7_2485,ATF7_34908,SMARCC2_12324,DACH1_14401,eGFP-ETV1_11873,GTF2F1_991,CBFA2T2_28397,SOX6_27052,ZBED1_4844,eGFP-ZNF644_7837,eGFP-KLF13_6462,SMAD1_5312,RB1_5085,MTA1_8957,eGFP-ZBTB40_1227,eGFP-ZBTB40_6091,HES1_6121,BHLHE40_20018,SIN3A_1293,eGFP-CREB3_7805,eGFP-CREB3_7806,AFF1_12801,BCOR_20941,ZNF143_1980,ATF4_36296,MBD2_7248,PHB2_3844,RNF2_8993,MITF_6150,ATF2_30605,EGR1_12781,EGR1_20848,GATAD2B_8613,NCOA2_1799,CTCF_1957,KDM1A_24867,eGFP-ZFX_11325,ZNF592_21682,MGA_3931,ZBTB2_8371,LEF1_13931,MYC_28607,THRAP3_102,THRAP3_644,HDAC2_19410,eGFP-NR2C1_13660,TRIM24_23150,TAL1_21576,eGFP-CEBPG_40074,MEIS2_21138,CREB3L1_841,GATA2_3878,DDX20_3199,CREM_26405,MTA2_12883,eGFP-NFE2_11774,HDAC3_5696,IKZF1_39825,TCF12_9764,USF1_3758,JUND_38494,eGFP-MEF2D_9716,eGFP-ID3_17568,MYNN_9995,RCOR1_2149,eGFP-FOXJ2_10205,eGFP-FOXJ2_11107,eGFP-FOXJ2_13152,ZC3H11A_590,GMEB1_18964,EP300_22973,TBL1XR1_13494,NR2F2_13561,eGFP-NR4A1_12339,eGFP-PBX2_24302,POLR2A_3214,TCF7_5072,eGFP-IRF9_7083,NEUROD1_8369,TEAD4_29512,FOXM1_11433,eGFP-PYGO2_3532,POLR2AphosphoS5_22849,eGFP-ATF1_28980,eGFP-ATF1_36785,TRIM28_6754,eGFP-ZNF148_2330,eGFP-ZNF148_16231,XRCC5_4531,RAD51_4435,FOXK2_12157,ARID3A_10243,ELF4_861,eGFP-NR2C2_6323,eGFP-NR2C2_11708,NBN_11416,CCAR2_293,GATAD2A_3650,GATAD2A_9634,FLAG-PBX2_FLAG_1479,L3MBTL2_40671,JUN_7597,ZZZ3_87,eGFP-ZKSCAN8_2872,eGFP-ZKSCAN8_5936,CTBP1_32697,eGFP-TFDP1_13176,NFATC3_1008,ESRRA_5957,CBFA2T3_47449,ZBTB7A_10309,NRF1_5510,RBBP5_5910,eGFP-ZNF584_5435,PRDM10_18880,ZEB2_14116,ZEB2_15947,eGFP-ZFX_14591,ZNF592_25895,ZNF592_28443,MNT_13241,MGA_16700,eGFP-ZBTB11_8697,eGFP-ZBTB11_11973,eGFP-ZBTB11_13621,eGFP-ZNF395_6629,DPF2_2143,DPF2_14281,SMARCA4_29599,ARID1B_46866,MEIS2_38246,CREB3L1_6499,ATF3_42149,NFRKB_3762,NFRKB_3763,JUND_36041,SMARCE1_12874,SMARCE1_23065,POLR2A_11367,PKNOX1_26494,PKNOX1_38814,FOXK2_12156,FOSL1_5864,eGFP-NR2C2_24985	143	28	25
chr8	124181500	124183500	ZBTB7A_427,ZBTB7A_5167,eGFP-ZNF589_1762,ZNF592_14981,eGFP-NR4A1_4032,PKNOX1_30652,eGFP-ATF1_4248,L3MBTL2_12084	7	2	0
chr8	124183500	124185500	ZNF24_4138,NR2F1_19963,EHMT2_406,EHMT2_3623,PHF20_3074,TBP_15927,CBFA2T3_6780,CBFA2T3_15354,eGFP-CEBPB_13808,eGFP-CEBPB_48501,ATF7_3781,BCOR_3810,BCOR_24755,ATF4_2598,ATF4_21156,PRDM10_25053,KDM1A_12102,ZNF592_252,ZNF592_18103,eGFP-ZNF512_2702,eGFP-NR2C1_11566,ZNF316_63,ZNF316_9519,DPF2_3887,SMARCA4_5503,ARID1B_12629,ARID1B_17552,IKZF1_7826,IKZF1_13848,eGFP-NR4A1_13068,eGFP-POLR2H_15481,eGFP-ZNF589_1762,ZNF592_14981,eGFP-NR4A1_4032,eGFP-ATF1_4248	24	3	5
chr8	124185500	124187500	ZNF592_6753,ZBTB33_1012,ZBTB33_1013,eGFP-ZNF512_2702	3	0	0
chr8	124189777	124191777	ZNF24_3494,L3MBTL2_24685,SKIL_12332,eGFP-VEZF1_13665,KLF16_7466,NFIC_12331,NR2F1_12313,EHMT2_452,ETV6_3933,NCOR1_21341,REST_3518,CTBP1_5836,CTBP1_33169,STAT5A_55,STAT5A_2024,eGFP-ELF1_14592,NCOA1_3505,NCOA1_3506,TBP_1950,ZNF282_3620,CBFA2T3_41747,E4F1_17881,E4F1_23036,CBX5_635,MAX_16960,ZNF318_7323,ZFP36_6250,ATF7_5572,ATF7_27668,SMARCC2_7513,GABPB1_18020,eGFP-ETV1_16157,CBFA2T2_20880,ZNF280A_387,SOX6_18441,eGFP-ZNF644_627,eGFP-PTRF_1084,MTA1_6690,eGFP-ZBTB40_2945,HES1_440,HES1_441,BHLHE40_23755,AFF1_9839,ATF4_3773,MBD2_5617,ATF2_26451,ZEB2_6098,ZEB2_15333,ZNF592_8984,ZNF592_23012,LEF1_10525,LEF1_10526,MYC_12696,eGFP-NR2C1_4270,eGFP-ZNF639_7588,TRIM24_18381,TAL1_14189,DPF2_8377,SMARCA4_19863,ARID1B_1418,ARID1B_38987,MEIS2_32242,CBX3_2325,CBX3_11073,CBX3_12534,ATF3_9021,ATF3_18046,CREM_12754,CREM_22211,eGFP-NFE2_522,eGFP-NFE2_9497,HDAC3_928,HDAC3_2258,IKZF1_726,IKZF1_40067,TCF12_3626,JUND_24872,MYNN_4007,SMARCE1_16681,GMEB1_5307,GMEB1_12463,EP300_12613,TBL1XR1_11626,NR2F2_2902,HMBOX1_22993,eGFP-PBX2_18507,TCF7_2020,PKNOX1_31022,TEAD4_2591,TEAD4_25615,FOXM1_4279,POLR2AphosphoS5_12161,eGFP-ATF1_21872,TRIM28_7980,eGFP-MAFG_1235,eGFP-MAFG_9925,FOXK2_2720,ELF4_15481,NBN_8514	79	17	13
chr8	124191777	124193777	ZNF24_18659,MAX_15584,ATF4_28846,eGFP-NR2C1_9002,TRIM24_3709,ATF3_9326,ZNF24_3494,REST_3518,CBX5_635,ZNF280A_387,eGFP-ZNF644_627,CBX3_12534,TRIM28_7980	12	2	2
chr8	124193777	124195777	eGFP-USF2_8107,eGFP-USF2_12852,FLAG-PBX2_FLAG_2828,eGFP-TEAD2_224,L3MBTL2_3615,L3MBTL2_4334,L3MBTL2_8287,L3MBTL2_42014,ARNT_10851,SKIL_7114,SKIL_15994,TAF1_13343,eGFP-VEZF1_32002,SMARCB1_2034,JUN_777,KLF16_15282,PML_17221,NFIC_43729,NCOA4_872,NR2F1_20489,ZKSCAN1_8972,ETV6_3199,NCOR1_3598,NCOR1_23687,PHF8_344,PHF8_1486,eGFP-ZKSCAN8_5671,MTA3_19384,CTBP1_5365,CTBP1_33243,STAT5A_9595,RBFOX2_31855,RBFOX2_45937,RBFOX2_48801,eGFP-ELF1_2725,eGFP-ELF1_3611,E2F6_8416,E2F6_9450,BRD9_6484,MLLT1_6858,NCOA1_7938,GATA1_10458,eGFP-TFDP1_4460,eGFP-TFDP1_9288,eGFP-TFDP1_12418,eGFP-TFDP1_15491,ZNF282_8413,eGFP-ZNF175_569,eGFP-ZNF175_14647,CBFA2T3_5215,CBFA2T3_48097,JUNB_1222,CC2D1A_6103,CC2D1A_18083,CBX5_2810,MAX_38843,MAX_49395,ZNF318_5475,eGFP-CEBPB_2529,eGFP-CEBPB_53679,TARDBP_7635,ATF7_29877,SMARCC2_546,SMARCC2_11232,DACH1_9322,DACH1_11473,eGFP-DIDO1_1445,GABPB1_7045,GABPB1_14368,eGFP-ETV1_1894,eGFP-ETV1_10571,CBFA2T2_29123,ZBTB7A_3015,ZBTB7A_8936,SOX6_26197,ZBED1_4725,eGFP-ZNF644_8604,eGFP-ZNF644_9088,eGFP-KLF13_3976,SMAD1_5948,MTA1_488,MTA1_7084,eGFP-ZBTB40_10897,MXI1_5793,HES1_7338,BHLHE40_2322,BHLHE40_23487,eGFP-ZNF589_18451,eGFP-ZNF589_18452,SIN3A_4798,SIN3A_4799,SIN3A_4900,SIN3A_5081,eGFP-CREB3_430,AFF1_8583,BCOR_30848,eGFP-BACH1_6128,RBBP5_7430,ATF4_20594,MBD2_552,MBD2_8884,eGFP-ZNF584_8651,eGFP-ZNF584_10190,PHB2_1508,PHB2_4175,NR2F6_5937,eGFP-TAF7_7119,RNF2_7818,MITF_3521,EGR1_1697,EGR1_13924,eGFP-HDAC8_3026,ILF3_627,PRDM10_14516,AGO1_6104,ZEB2_15575,KDM1A_27720,eGFP-ZFX_6914,eGFP-ZFX_11491,ZNF592_24324,ZNF592_25565,ZNF592_26791,MNT_2834,MNT_12590,MNT_17994,MGA_6731,MGA_31471,PTBP1_1302,ZBTB2_662,ZBTB2_8595,LEF1_11581,MYC_24674,MYC_26211,eGFP-ZNF512_19299,eGFP-ZBTB11_12756,HDAC2_22608,eGFP-ZNF395_20150,PCBP1_4808,eGFP-NR2C1_4179,eGFP-NR2C1_4213,eGFP-NR2C1_7698,eGFP-ZNF639_16874,TRIM24_22638,HNRNPL_3035,HDAC1_888,ZBTB5_1388,TAL1_22007,DPF2_13784,eGFP-ZNF740_3236,eGFP-ZNF740_3723,eGFP-ZNF740_3724,SMARCA4_29186,eGFP-CEBPG_2284,eGFP-CEBPG_37085,ARID1B_3565,ARID1B_47027,MEIS2_41571,CBX3_16378,RBM39_1486,MAFK_2234,GATA2_4069,DDX20_6570,NFRKB_3520,NFRKB_7841,CREM_29662,E2F8_1852,MTA2_13089,HDAC3_3875,HDAC3_5863,IKZF1_41749,TCF12_10411,USF1_2553,USF1_7391,JUND_35371,eGFP-MEF2D_464,eGFP-MEF2D_6398,MYNN_11223,RCOR1_4527,eGFP-FOXJ2_10488,POLR2B_3208,POLR2B_11499,SMARCE1_22710,GMEB1_8567,GMEB1_18695,CDC5L_328,EP300_22902,TBL1XR1_13824,NR2F2_15380,eGFP-NR4A1_1826,eGFP-NR4A1_2397,eGFP-NR4A1_14387,eGFP-PBX2_30683,POLR2A_10134,POLR2A_19084,TCF7_3587,eGFP-IRF9_1643,eGFP-IRF9_2213,POLR2G_42458,POLR2G_51766,NEUROD1_8821,PKNOX1_1305,PKNOX1_39831,TEAD4_29922,SAP30_1798,FOXM1_652,FOXM1_11170,eGFP-PYGO2_3382,POLR2AphosphoS5_24488,eGFP-ATF1_9864,eGFP-ATF1_20826,PHF21A_4374,TRIM28_4614,eGFP-POLR2H_8587,RAD51_1629,RAD51_7179,eGFP-RELA_125,eGFP-RELA_4355,FOXK2_1733,FOSL1_3210,NBN_10802,CCAR2_32,CCAR2_95,GATAD2A_10587,ZNF24_18659,TRIM24_3709	157	25	32
chr8	124195777	124197777	NFIC_2306,RBFOX2_4636,RBFOX2_32603,MLLT1_8032,MAX_6616,eGFP-ZNF512_6468,MTA2_363,NR2F2_2309,NR2F2_2400,NCOR1_3598,RBFOX2_31855,RBFOX2_45937,RBFOX2_48801,CBFA2T3_5215,CC2D1A_6103,GABPB1_7045,eGFP-ETV1_1894,ZBTB7A_8936,SIN3A_4798,SIN3A_4799,PHB2_1508,eGFP-TAF7_7119,eGFP-ZNF512_19299,eGFP-NR2C1_4179,ZBTB5_1388,ARID1B_3565,NFRKB_3520,POLR2B_3208,CDC5L_328,eGFP-NR4A1_2397,SAP30_1798,FOXM1_652	25	3	7
chr8	124197777	124199777	RBFOX2_3482,RBFOX2_27018,POLR2G_10045	2	0	0
chr8	124199777	124201777	RBFOX2_2011,C11orf30_5011,RBFOX2_3482,RBFOX2_27018,POLR2G_10045	3	0	0
chr8	124201777	124203777	eGFP-USF2_14861,REST_4582,CBFA2T2_19243,PRDM10_15656,eGFP-ZNF512_1799,eGFP-ZNF512_11652,USF1_12857,POLR2G_4955,POLR2G_15337,POLR2AphosphoS5_7556,RAD51_10415,RBM25_24053,RBFOX2_2011	11	1	3
chr8	124203777	124205777	eGFP-VEZF1_13639,NFIC_30797,RBFOX2_11014,RBFOX2_23436,DACH1_8946,CTCF_15291,POLR2G_4955,POLR2G_15337	6	2	0
chr8	124205777	124207777	RBFOX2_9662,ATF4_16057	2	1	0
chr8	124207777	124209777	eGFP-ZNF512_47,eGFP-ZNF512_6399,POLR2G_12181,RBFOX2_9662	3	0	0
chr8	124209777	124211777	GATA1_2099,eGFP-CEBPB_32214,BHLHE40_7268,JUND_6892,eGFP-FOXJ2_9960	5	1	0
chr8	124212748	124214748	RBFOX2_26913,BCOR_4842,POLR2G_13222	3	0	1
chr8	124214748	124216748	RBM25_25316	1	0	0
chr8	124216748	124218748	RBFOX2_26,RBFOX2_1248,RBFOX2_19285,RBFOX2_22559,eGFP-CEBPB_40566,RBM22_3660,RBM22_8623,ZBTB33_23929,POLR2G_32430,POLR2G_40751	5	0	1
chr8	124218748	124220748	RBFOX2_107,RBFOX2_12022,RBM22_728,RBM22_3797,ZBTB33_27850,POLR2B_1214,POLR2G_33396,POLR2G_35699,RBFOX2_1248,RBFOX2_22559,eGFP-CEBPB_40566,RBM22_3660,POLR2G_32430	6	0	2
chr8	124220748	124222748	NR2F1_9736,NR2F1_19351,RBFOX2_2006,RBFOX2_19475,eGFP-CEBPB_32260,RBM22_3364,ATF4_28949,ZNF384_8965,POLR2AphosphoS2_287,POLR2AphosphoS2_1528,POLR2AphosphoS2_5242,ATF3_25236,E2F8_902,POLR2B_10368,POLR2G_302,POLR2G_38565,POLR2AphosphoS5_3458,eGFP-POLR2H_3825	13	3	4
chr8	124222748	124224748	RBM22_5426,AGO1_6089,POLR2G_19597,POLR2G_43282,POLR2AphosphoS2_287,POLR2AphosphoS2_1528,POLR2AphosphoS2_5242,POLR2G_302,POLR2AphosphoS5_3458,eGFP-POLR2H_3825	6	0	3
chr8	124229808	124231808	POLR2AphosphoS2_2740	1	0	1
chr8	124231808	124233808	REST_22102,ZNF143_6778,SMC3_15331,CTCF_44718,IKZF1_10082	5	2	1
chr8	124233808	124235808	ZBTB33_5361	1	0	0
chr8	124235808	124237808	RBM25_24102	1	0	0
chr8	124249065	124251065	ZBTB33_1561,ZBTB33_11991,RBM25_38969,ZMYM3_11654	3	0	0
chr8	124251065	124253065	RBFOX2_52404,E4F1_1047,RLF_4685,eGFP-ZNF395_6765,eGFP-ZNF395_10374,POLR2G_53836	5	0	0
chr8	124253065	124255065	SIN3B_4110,UBTF_353,UBTF_5991,L3MBTL2_28594,ARNT_730,ARNT_2432,SKIL_5886,TAF1_14990,eGFP-VEZF1_40610,PML_11214,NR2F1_6760,ZKSCAN1_6453,CTBP1_20582,PHF20_905,PHF20_5161,FUS_1776,eGFP-ELF1_18947,E2F6_11515,TBP_10828,GATA1_1489,E4F1_21093,NONO_3213,eGFP-ADNP_14329,eGFP-ADNP_19097,MAX_43726,eGFP-CEBPB_38899,ATF7_7536,ATF7_21099,RBM22_5245,SUZ12_1914,SP1_6365,eGFP-DIDO1_228,IRF2_74,IRF2_2145,GABPB1_28492,FIP1L1_5414,eGFP-GTF2E2_6304,RB1_16187,SMAD5_10234,MXI1_4034,eGFP-GABPA_24081,eGFP-GABPA_31949,SIN3A_4089,NRF1_1891,NRF1_7412,eGFP-CREB3_325,AFF1_8088,BCOR_27174,ZNF143_23628,RBBP5_14272,MBD2_7069,ELK1_1233,EGR1_17038,eGFP-HDAC8_902,AGO1_8395,NFYB_4957,ZEB2_8090,RLF_665,eGFP-ZFX_23737,MNT_7493,MYC_21369,ZSCAN29_1291,SIX5_1785,eGFP-ZBTB11_25160,HDAC2_7906,PCBP1_7299,eGFP-NR2C1_17132,ZNF384_2751,eGFP-ZNF639_13098,DPF2_2839,eGFP-CEBPG_5618,ARID1B_1771,MEIS2_9995,ZBTB33_15743,ZBTB33_25634,CBX3_4824,POLR2AphosphoS2_4528,CREB3L1_4287,CREB3L1_11063,GATA2_2866,CREM_31832,E2F8_2356,SNIP1_92,JUND_20404,HCFC1_12874,eGFP-ID3_5344,MYNN_4619,eGFP-FOXJ2_7500,ZC3H11A_1976,POLR2B_11597,GMEB1_19410,EP300_9794,NR2F2_3809,NFYA_1358,HMBOX1_23168,POLR2A_7010,POLR2A_15187,PKNOX1_23220,TEAD4_8792,SAP30_6964,FOXM1_4253,POLR2AphosphoS5_22146,eGFP-ATF1_20117,eGFP-ATF1_36288,eGFP-POLR2H_11386,ELF4_14014,eGFP-NR2C2_3616,eGFP-NR2C2_30784,RBFOX2_52404,RLF_4685,eGFP-ZNF395_6765,eGFP-ZNF395_10374,POLR2G_53836	98	19	22
chr8	124255065	124257065	ZFP36_18632,ZBTB33_24544,RBM25_34185,ZMYM3_19551	4	0	1
chr8	124257065	124259065	eGFP-PBX2_116,eGFP-PBX2_8071,RBM25_13901	2	0	0
chr8	124262439	124264439	eGFP-VEZF1_21088,PML_10094,EHMT2_10643,CTBP1_5940,CHAMP1_1461,TBP_10684,CC2D1A_9964,E4F1_3716,ATF7_8499,SOX6_4568,SMAD5_11975,E2F1_52,NRF1_3587,NR2F6_3,NR2F6_2062,EGR1_90,EGR1_19420,PRDM10_16175,ZEB2_2176,HDAC2_11213,TRIM24_3635,ZNF316_15773,ARID1B_4923,MEIS2_1722,JUND_85,JUND_12812,POLR2B_1201,SMARCE1_8331,HMBOX1_12596,POLR2A_10746,POLR2A_11361,TEAD4_8718,MYBL2_745,FOXM1_2212,POLR2AphosphoS5_13468	32	9	7
chr8	124264439	124266439	ZBTB33_34332	1	0	0
chr8	124272507	124274507	ZNF24_843,ATF4_25464	2	1	0
chr8	124274507	124276507	C11orf30_5122,ZNF384_3821,ZNF316_29356,IKZF1_11569,HNRNPK_5152,HNRNPK_6287	5	0	1
chr8	124276507	124278507	eGFP-CEBPB_26554	1	0	0
chr8	124279180	124281180	eGFP-CEBPB_15844,eGFP-GABPA_5186,BCOR_7705,ARID1B_7938,MEIS2_19404,ZBTB33_37860,ZBTB33_42183,eGFP-PBX2_7597	7	1	1
chr8	124281180	124283180	ZFP36_11726,STAT2_1787,BCOR_13066,BCOR_27946,KDM1A_8173,MEIS2_31070,eGFP-PBX2_7597,eGFP-PBX2_26417,PKNOX1_23961,PKNOX1_24519,RBM25_8462,RBM25_41519,ZMYM3_31499,eGFP-CEBPB_15844,eGFP-GABPA_5186,ARID1B_7938,MEIS2_19404	12	2	3
chr8	124283180	124285180	RBFOX2_11737,SMARCC2_2718,C11orf30_26888,ZNF316_1010,ZNF316_48465,SMARCA4_6061,IKZF1_32493,IKZF1_35700,TEAD4_2706	7	1	1
chr8	124285180	124287180	FLAG-PBX2_FLAG_1427,SIN3B_550,SIN3B_6005,UBTF_6101,TAF1_2054,TAF1_18131,eGFP-VEZF1_25441,eGFP-VEZF1_32709,eGFP-VEZF1_38000,HNRNPLL_4116,NFIC_21753,NR2F1_11407,EHMT2_11284,YY1_4151,RBM34_928,PHF8_1903,PHF8_3197,PHF8_9631,REST_3669,MTA3_5099,MTA3_12489,PHF20_10021,RBFOX2_1444,RBFOX2_9396,RBFOX2_42183,RBFOX2_47306,eGFP-ELF1_19123,TBP_6543,TBP_16860,SAFB_2125,eGFP-ZNF175_9399,ESRRA_5132,CC2D1A_17508,E4F1_15043,NONO_4278,NONO_4875,MAX_3115,MAX_31336,MAX_39700,MAX_42875,TARDBP_2270,ATF7_4573,SMARCC2_3636,SP1_2380,SP1_10125,eGFP-DIDO1_4006,GABPB1_27612,U2AF1_400,U2AF1_3308,ZBTB7A_239,ZBTB7A_729,ZBTB7A_19040,FIP1L1_6261,ZBED1_3242,eGFP-KLF13_6407,eGFP-GTF2E2_3043,eGFP-GTF2E2_8792,eGFP-GTF2E2_9797,RB1_8109,RB1_14849,SMAD5_13502,eGFP-HINFP_6186,MXI1_1648,MXI1_7136,eGFP-GABPA_27357,eGFP-GABPA_32083,BHLHE40_632,SIN3A_7887,SIN3A_7888,NRF1_8164,NRF1_20354,ZNF143_970,RBBP5_10530,RBBP5_15858,MBD2_6226,NR2F6_9468,eGFP-TAF7_5626,EGR1_16311,GATAD2B_50,GATAD2B_6810,PRDM10_8838,AGO1_3123,CTCF_11735,CTCF_17187,eGFP-ZFX_8067,eGFP-ZFX_17686,eGFP-ZFX_21830,MNT_3226,MNT_3694,MNT_16761,eGFP-KLF1_3299,MYC_18464,MYC_22536,MYC_23405,C11orf30_25688,eGFP-ZBTB11_18991,eGFP-ZBTB11_21880,eGFP-ZBTB11_21881,eGFP-ZNF395_15460,PCBP1_8853,eGFP-NR2C1_22780,eGFP-ZNF639_4078,eGFP-ZNF639_23040,ZBTB5_2770,eGFP-ZNF740_4752,eGFP-ZNF740_5242,MEIS2_33890,CBX3_683,CBX3_5990,CREB3L1_2032,CREB3L1_8726,NFRKB_15980,CBX1_7639,CREM_17003,CREM_21259,MTA2_10844,JUND_703,JUND_4182,HCFC1_9885,eGFP-ID3_14529,eGFP-FOXJ2_3917,eGFP-FOXJ2_3918,POLR2B_8326,POLR2B_9953,GMEB1_2963,eGFP-PBX2_11540,POLR2A_17006,POLR2G_37853,POLR2G_48320,POLR2G_53392,PKNOX1_29926,PKNOX1_37902,TEAD4_2359,SAP30_1251,SAP30_2098,POLR2AphosphoS5_18061,eGFP-ATF1_14197,eGFP-ATF1_30436,eGFP-ZNF148_16827,eGFP-ZNF148_21928,eGFP-GTF2A2_1944,HNRNPK_2373,RBM25_11422,ELF4_9110,eGFP-NR2C2_34965,eGFP-NR2C2_35695,eGFP-NR2C2_36251,NBN_5682,NBN_6233,CTCFL_5869,CTCFL_7197,GATAD2A_7286,SMARCC2_2718,IKZF1_32493,IKZF1_35700,TEAD4_2706	98	22	18
chr8	124287180	124289180	SIN3B_4517,UBTF_4964,L3MBTL2_37106,HNRNPLL_12075,NR2F1_3438,REST_1103,REST_1104,MTA3_96,eGFP-TFDP1_3289,eGFP-TFDP1_8305,eGFP-TFDP1_10343,ESRRA_2296,ESRRA_5132,MAX_2615,MAX_30486,TARDBP_4913,IRF2_3879,FIP1L1_1271,ZBED1_26,eGFP-TAF7_24,eGFP-TAF7_1877,EGR1_1166,EGR1_3386,KDM1A_5327,RLF_5001,eGFP-ZFX_17453,MGA_28273,eGFP-ZNF507_3091,HDAC2_9084,ZNF384_15520,eGFP-ZNF639_1998,SMARCA4_7870,ARID1B_2285,ZBTB33_34155,IKZF1_10984,eGFP-ID3_6204,SMARCE1_7650,GMEB1_13329,eGFP-NR4A1_1840,POLR2A_16657,BRD4_1862,eGFP-ATF1_3043,eGFP-ZNF148_1032,eGFP-ZNF148_14019,THAP1_1086,TAF1_2054,NR2F1_11407,PHF8_3197,MTA3_12489,RBFOX2_1444,RBFOX2_9396,RBFOX2_42183,RBFOX2_47306,TBP_6543,MAX_39700,ATF7_4573,SP1_2380,U2AF1_400,FIP1L1_6261,ZBED1_3242,eGFP-KLF13_6407,eGFP-GTF2E2_3043,MXI1_7136,NRF1_8164,NRF1_20354,RBBP5_10530,AGO1_3123,MNT_16761,eGFP-KLF1_3299,eGFP-ZBTB11_18991,MEIS2_33890,CBX3_5990,CREB3L1_2032,CREM_17003,POLR2B_9953,eGFP-PBX2_11540,POLR2G_37853,POLR2G_48320,POLR2G_53392,PKNOX1_29926,PKNOX1_37902,TEAD4_2359,SAP30_2098,eGFP-ATF1_14197,eGFP-ATF1_30436,eGFP-NR2C2_34965,eGFP-NR2C2_35695,eGFP-NR2C2_36251,NBN_5682,NBN_6233	65	16	12
chr8	124290536	124292536	CBFA2T3_3153,HMBOX1_18982	2	1	1
chr8	124292536	124294536	NFIC_33819,NR2F1_23679,eGFP-ZNF175_10339,ESRRA_11986,eGFP-CEBPB_40299,ATF7_31230,BHLHE40_4108,NR2F6_6479,ATF2_31435,eGFP-NR2C1_14110,ARID1B_4469,ZBTB33_3952,ZBTB33_12360,CREM_7712,eGFP-ATF1_8648,eGFP-ATF1_25816,eGFP-NR2C2_3659	15	6	0
chr8	124294536	124296536	STAT1_402,ZKSCAN1_4972,C11orf30_11295,ZNF316_13277,JUND_10716	5	1	0
chr8	124296536	124298536	L3MBTL2_13998,MAX_17094,ATF4_18783,HMBOX1_1522,HMBOX1_3346,C11orf30_11295	5	3	0
chr8	124298536	124300536	ATF4_16927,HMBOX1_1522	2	2	0
chr8	124317625	124319625	eGFP-IRF1_1625	1	0	0
chr8	124319625	124321625	ZNF280A_787	1	0	0
chr8	124337036	124339036	EGR1_16727	1	1	0
chr8	124339036	124341036	eGFP-FOXJ2_7464	1	0	0
chr8	124346349	124348349	POLR2AphosphoS2_2421,POLR2G_29759,POLR2AphosphoS5_909,POLR2AphosphoS5_14692	3	0	2
chr8	124348349	124350349	POLR2AphosphoS5_3587,POLR2G_29759	2	0	1
chr8	124350349	124352349	POLR2G_5266,POLR2G_14359	1	0	0
chr8	124378233	124380233	ZNF24_14832,ZNF24_14833	1	0	0
chr8	124380233	124382233	NFXL1_704,CBFA2T3_1125,CBFA2T3_11444,MTA1_7397,ZBTB2_5055,ARID1B_5452,MEIS2_17299,POLR2B_3692,GMEB1_5901,eGFP-PBX2_10089,GATAD2A_3996	10	2	2
chr8	124382233	124384233	CBX3_6012,NFXL1_704,MTA1_7397,ZBTB2_5055,POLR2B_3692,GMEB1_5901,GATAD2A_3996	7	1	1
chr8	124384233	124386233	ZBTB33_5590,ZBTB33_10238,RBM25_16744,CBX3_6012	3	0	0
chr8	124387416	124389416	NFIC_20299	1	1	0
chr8	124389416	124391416	NFIC_30610,ATF4_15583	2	2	0
chr8	124398009	124400009	IRF2_3839,eGFP-IRF1_4153,C11orf30_5088,RBM25_9831	4	1	0
chr8	124400009	124402009	RBFOX2_8773,RBFOX2_10038,ZBTB33_19534,ZBTB33_33204,eGFP-IRF1_4153	3	0	0
chr8	124402009	124404009	eGFP-CEBPB_40570,SMAD5_319,SMAD5_671,SMAD5_1403,SMAD5_2046,MAFF_14580,C11orf30_39927,eGFP-ZBTB11_4443,ZNF384_9922,ZNF316_48826,eGFP-CEBPG_30768,ARID1B_12810,ZBTB33_40902,MAFK_9661,eGFP-NFE2_33462,IKZF1_28421,POLR2AphosphoS5_4332,POLR2AphosphoS5_6149,eGFP-MAFG_33982,ARHGAP35_230,RBFOX2_8773,RBFOX2_10038	17	2	1
chr8	124404009	124406009	ZSCAN29_1213,ZBTB33_6348,ZBTB33_43956,POLR2AphosphoS5_6149	3	0	1
chr8	124406009	124408009	ARNT_4996,HNRNPLL_6821,RBFOX2_26495,RBFOX2_54374,eGFP-CEBPB_16105,eGFP-CEBPB_37031,RBM22_1214,ZBTB7A_1940,MTA1_1451,RBBP5_7513,ATF4_5975,ATF2_18304,ZSCAN29_1993,HDAC2_5424,eGFP-CEBPG_27878,CREM_14306,IKZF1_22583,eGFP-MEF2D_7149,POLR2G_56441,PKNOX1_2652,HDGF_2648,FOXK2_8892,FOXK2_8893,NBN_1240,RBM14_1407,ZBTB33_6348	23	4	2
chr8	124408009	124410009	SIN3B_4002,UBTF_2466,UBTF_3530,eGFP-TEAD2_3858,ZNF24_18737,L3MBTL2_44634,ARNT_10790,SKIL_8639,SKIL_17296,TAF1_18328,eGFP-VEZF1_34502,JUN_2270,ZZZ3_1637,KLF16_1099,HNRNPLL_9484,PML_11024,PML_15635,NFIC_36818,NR2F1_19409,ZKSCAN1_5307,NR3C1_1426,EHMT2_1312,NCOR1_20339,PHF8_12379,MTA3_19247,CTBP1_31728,PHF20_9192,CHAMP1_3178,FUS_45,FUS_817,eGFP-ELF1_7416,eGFP-ELF1_14275,E2F6_18759,BRD9_11755,BRD9_11756,NCOA1_7500,NCOA1_7501,TBP_18374,eGFP-TFDP1_18149,eGFP-TFDP1_18591,NFATC3_2484,ZNF282_8150,ESRRA_15338,CBFA2T3_20497,CC2D1A_1266,CC2D1A_17807,E4F1_21399,E4F1_21400,NONO_3113,MAX_47179,ZNF318_6904,TARDBP_1430,TARDBP_7165,ATF7_5385,ATF7_33201,RBM22_6151,DACH1_6235,eGFP-PTTG1_852,SP1_9351,eGFP-DIDO1_3796,eGFP-DIDO1_5136,GABPB1_10352,GABPB1_22889,eGFP-ETV1_9557,eGFP-ETV1_9558,GTF2F1_500,GTF2F1_1989,U2AF1_176,U2AF1_663,U2AF1_784,FIP1L1_1579,FIP1L1_7147,FIP1L1_9100,eGFP-ZNF644_797,eGFP-KLF13_5742,SMAD1_720,SMAD1_5853,eGFP-GTF2E2_11005,eGFP-GTF2E2_11861,RB1_6552,RB1_20849,eGFP-PTRF_1597,MTA1_8862,SMAD5_15330,MXI1_1094,MXI1_3508,E2F1_7522,HES1_6953,HES1_6954,BHLHE40_2087,eGFP-ZNF589_3058,SIN3A_7859,SIN3A_7860,NRF1_12184,AFF1_12553,BCOR_29457,ZNF143_17892,MBD2_4047,MBD2_6686,eGFP-ZNF584_868,eGFP-ZNF584_3376,eGFP-TAF7_9535,RNF2_46,RNF2_8012,ATF2_9795,EGR1_26349,eGFP-HDAC8_744,AGO1_7064,NFYB_7488,ZEB2_10872,RLF_192,RLF_2607,eGFP-ZFX_14952,eGFP-ZFX_19002,ZNF592_10212,MNT_19052,eGFP-KLF1_3872,MGA_23220,MGA_30774,ZBTB2_9991,LEF1_12594,MYC_24263,MYC_26163,C11orf30_40539,ZSCAN29_3264,eGFP-ZBTB11_11827,HDAC2_22670,PCBP1_9920,PCBP1_10023,eGFP-NR2C1_1495,TRIM24_23185,ZBTB5_2113,TAL1_6771,ZNF316_36766,DPF2_8564,SMARCA4_13854,ARID1B_33001,MEIS2_5809,CBX3_1734,CBX3_14838,ASH1L_2568,POLR2AphosphoS2_4891,ATF3_37707,DDX20_5862,DDX20_5863,NFRKB_18906,CBX1_3158,CREM_30180,E2F8_9791,RBM15_76,RBM15_224,HDAC3_5069,IKZF1_42186,TCF12_6770,HCFC1_5265,eGFP-ID3_16652,ZC3H11A_721,POLR2B_16341,SMARCE1_12885,GMEB1_23635,CDC5L_2942,EP300_14110,TBL1XR1_5463,TBL1XR1_7132,NFYA_1409,eGFP-NR4A1_1447,eGFP-NR4A1_11266,POLR2A_12078,POLR2A_21528,PKNOX1_26022,TEAD4_27893,SAP30_7314,MYBL2_3257,BRD4_2840,FOXM1_12313,POLR2AphosphoS5_20429,eGFP-ATF1_9504,eGFP-ATF1_42401,PHF21A_4375,TRIM28_8788,eGFP-POLR2H_3330,eGFP-POLR2H_19335,eGFP-POLR2H_21702,eGFP-ZNF148_22729,eGFP-GTF2A2_4728,XRCC5_9885,eGFP-MAFG_15514,RAD51_6856,HNRNPK_2045,HNRNPK_5458,MIER1_4953,FLAG-ATF1_FLAG_1517,FOXK2_15452,RBM25_23927,ELF4_13641,eGFP-NR2C2_6860,NBN_13479,RBM14_1794,E2F7_2370,DNMT1_716,ARNT_4996,HNRNPLL_6821,RBFOX2_54374,eGFP-CEBPB_16105,eGFP-CEBPB_37031,RBM22_1214,ZBTB7A_1940,RBBP5_7513,eGFP-CEBPG_27878,POLR2G_56441,FOXK2_8893,RBM14_1407	162	30	38
chr8	124424541	124426541	eGFP-VEZF1_5773,CBFA2T3_23952,eGFP-CEBPB_41589,CBFA2T2_6565,SOX6_2612,SOX6_5113,EGR1_12215,PRDM10_23962,KDM1A_15790,ZNF384_16083,eGFP-ZNF740_3510,eGFP-CEBPG_11931,IKZF1_15810,HMBOX1_16059	13	2	3
chr8	124426541	124428541	UBTF_2459,ZNF24_16415,L3MBTL2_10440,TAF1_7184,REST_3943,RBFOX2_31543,RBFOX2_50135,eGFP-ELF1_18851,TBP_15993,eGFP-TFDP1_16967,ATF7_4295,SP1_6007,SP1_11308,ZBTB7A_12614,MGA_1889,HDAC2_5098,PCBP1_6161,ZBTB33_5199,NFRKB_1999,POLR2B_11437,POLR2A_15432,POLR2G_32729,POLR2G_51369,POLR2AphosphoS5_13309,NBN_4666,CTCFL_2428,eGFP-VEZF1_5773	24	4	7
chr8	124428541	124430541	L3MBTL2_21209,SKIL_10073,eGFP-VEZF1_35546,eGFP-VEZF1_40261,HNRNPLL_5256,HNRNPLL_6399,PHF8_2667,PHF8_7739,REST_18858,MTA3_9455,PHF20_7885,ZMIZ1_446,eGFP-ELF1_17139,E2F6_16565,NCOA1_21,TBP_5196,TBP_5630,eGFP-TFDP1_2802,eGFP-TFDP1_15891,ZNF282_4664,ZNF282_7770,SAFB_2980,ESRRA_9055,E4F1_20471,E4F1_23266,MAX_17464,MAX_45064,TARDBP_5553,GABPB1_17291,GABPB1_23405,eGFP-ETV1_5983,eGFP-ETV1_5984,U2AF1_2718,ZBTB7A_17966,FIP1L1_3400,eGFP-KLF13_275,RB1_16218,MXI1_2035,eGFP-GABPA_23376,eGFP-GABPA_28810,BHLHE40_14462,SIN3A_10066,NRF1_19889,SMC3_469,MBD2_4775,EGR1_12121,EGR1_17218,PRDM10_4784,AGO1_4583,CTCF_34598,KDM1A_21361,eGFP-ZFX_11538,eGFP-ZFX_17333,MNT_18057,MYC_23933,eGFP-ZNF395_16519,PCBP1_2606,PCBP1_5949,eGFP-ZNF639_13487,HNRNPL_2588,CREM_7853,IKZF1_32480,USF1_3316,POLR2B_3122,POLR2B_3123,GMEB1_20795,POLR2A_9426,PKNOX1_33924,TEAD4_4548,SAP30_5272,SAP30_5526,eGFP-ATF1_11840,eGFP-ATF1_25790,ELF4_7428,ELF4_10713,eGFP-NR2C2_15658,E2F7_93,E2F7_654,GATAD2A_8959,UBTF_2459,L3MBTL2_10440,TAF1_7184,REST_3943,RBFOX2_31543,RBFOX2_50135,eGFP-ELF1_18851,TBP_15993,eGFP-TFDP1_16967,ATF7_4295,SP1_6007,SP1_11308,ZBTB7A_12614,MGA_1889,HDAC2_5098,PCBP1_6161,NFRKB_1999,POLR2B_11437,POLR2A_15432,POLR2G_32729,POLR2G_51369,POLR2AphosphoS5_13309,NBN_4666,CTCFL_2428	72	18	13
chr8	124458384	124460384	eGFP-USF2_15321,eGFP-ELF1_13876,CBFA2T3_18580,MAX_18155,SUZ12_1223,GABPB1_14195,CBFA2T2_10200,SOX6_2099,SOX6_2297,ZNF143_22550,MGA_5684,SIX5_645,TAL1_1436,ARID1B_18255,CREM_4069,IKZF1_29430,USF1_13484,HCFC1_11285,RAD51_9497,ELF4_13758	19	5	5
chr8	124460384	124462384	eGFP-TSC22D4_340,eGFP-MAFG_15357,eGFP-ELF1_13876,MAX_18155,GABPB1_14195,MGA_5684	6	2	0
chr8	124462384	124464384	NR2F1_20757,NCOR1_10644,ESRRA_5201,CBFA2T3_32330,MAX_3752,ATF7_26088,CBFA2T2_1427,SOX6_9578,ATF2_23774,PRDM10_13900,ZNF592_6321,LEF1_2571,ZNF384_16716,TAL1_6701,SMARCA4_15336,ARID1B_36655,MEIS2_31730,CREM_28143,eGFP-NFE2_4958,IKZF1_25095,JUND_27337,SMARCE1_14425,EP300_6186,NR2F2_11328,eGFP-PBX2_15232,PKNOX1_37007,TEAD4_14745,eGFP-ATF1_36485,FOXK2_5410,eGFP-TSC22D4_340	30	9	4
chr8	124464384	124466384	eGFP-ADNP_12964,ZFP36_17591,BCOR_31122,ZNF143_1707,KDM1A_17904,HDAC2_14646,RBM25_46321,ZMYM3_33415,SMARCA5_9532	9	1	5
chr8	124495761	124497761	NFIC_35370,CTCF_7644,ZNF384_6965	3	2	0
chr8	124497761	124499761	REST_30375,CC2D1A_7500,ATF7_30594,RB1_4971,BHLHE40_2348,SMC3_5489,ATF4_4264,ATF2_31384,CTCF_47509,JUND_19103,NFIC_35370	11	5	2
chr8	124499761	124501761	ZFP36_1750,CBX8_928	2	0	1
chr8	124501761	124503761	eGFP-ADNP_5504,RBM25_31863,ZMYM3_20455	3	0	0
chr8	124517610	124519610	L3MBTL2_35812,MAX_35031,ATF4_25641,MGA_23496,ATF3_14666	5	3	0
chr8	124519610	124521610	eGFP-NFE2_11623	1	0	0
chr8	124523215	124525215	KLF16_10197,HNRNPLL_1807,HNRNPLL_5970,PML_9737,NCOR1_14774,STAT5A_2193,GATA1_8145,CBFA2T3_38358,eGFP-CEBPB_46468,ZFP36_12655,ATF7_16066,eGFP-ETV1_18388,CBFA2T2_16998,SOX6_13934,eGFP-ZBTB40_9362,HES1_4119,eGFP-GABPA_17600,BCOR_9788,PRDM10_8168,KDM1A_14564,HDAC2_7963,ZNF384_16290,TAL1_9234,SMARCA4_15251,eGFP-CEBPG_31798,ARID1B_35672,CREM_20436,MTA2_2021,eGFP-NFE2_2803,JUND_24142,EP300_15053,TBL1XR1_8495,NR2F2_6369,TEAD4_23180,POLR2AphosphoS5_10294,eGFP-ATF1_11773,RBM25_36185,ZMYM3_26858	37	3	11
chr8	124525215	124527215	eGFP-USF2_9532,L3MBTL2_19764,eGFP-VEZF1_26660,KLF16_13834,PML_14872,NFIC_32854,NCOR1_21243,eGFP-ZKSCAN8_5053,STAT5A_6606,GATA1_8614,eGFP-TFDP1_3675,eGFP-ZNF175_7766,CBFA2T3_46112,MAX_42548,ATF7_7638,DACH1_1099,CBFA2T2_27291,SOX6_23723,eGFP-ZNF644_7133,HES1_8095,eGFP-GABPA_4309,eGFP-GABPA_11102,BHLHE40_22701,BCOR_10453,eGFP-ZNF584_2007,eGFP-ZNF584_3988,NR2F6_4611,RNF2_3462,MITF_5757,KDM1A_21469,MGA_5122,LEF1_1891,MYC_18060,eGFP-ZBTB11_8384,HDAC2_17553,eGFP-ZNF395_16102,eGFP-ZNF639_20354,TRIM24_17254,TAL1_19385,DPF2_6730,SMARCA4_19454,ARID1B_42699,MEIS2_39134,CREM_22383,MTA2_10506,eGFP-NFE2_5979,HDAC3_4491,TCF12_6921,USF1_3959,JUND_18972,eGFP-MEF2D_12433,MYNN_5071,eGFP-FOXJ2_5633,SMARCE1_5555,EP300_19191,TBL1XR1_13080,NR2F2_9887,eGFP-PBX2_30717,PKNOX1_36363,TEAD4_28719,FOXM1_9851,POLR2AphosphoS5_22487,MEF2A_803,eGFP-MAFG_4554,RAD51_1478,ARID3A_4824	64	13	15
chr8	124527215	124529215	eGFP-USF2_9792,L3MBTL2_34571,L3MBTL2_43879,NR2F1_2593,EHMT2_5746,REST_1847,MTA3_1198,MTA3_5556,CTBP1_24260,E2F6_16485,eGFP-TFDP1_10454,eGFP-TFDP1_16216,CBFA2T3_8878,JUNB_782,MAX_39725,CBFA2T2_8788,SOX6_23642,E2F1_499,BHLHE40_22231,BCOR_5543,eGFP-BACH1_7211,RNF2_2991,MNT_6557,MGA_29951,LEF1_5738,MYC_2201,MYC_2719,ARID1B_27056,ATF3_39535,USF1_10760,eGFP-MEF2D_10911,SMARCE1_13816,TCF7_3225,eGFP-ATF1_13167,eGFP-MAFG_2768,RAD51_5750,eGFP-NR2C2_20483,eGFP-NR2C2_20484,eGFP-GABPA_4309	34	8	6
chr8	124529215	124531215	eGFP-VEZF1_33172,JUN_7886,MAX_28634,ZNF318_7070,DACH1_14667,eGFP-GTF2E2_3302,eGFP-ZBTB40_12580,MITF_4437,eGFP-ZNF395_15984,MEIS2_18589,CREM_9115,eGFP-NFE2_14283,JUND_40247,eGFP-PBX2_12812,PKNOX1_29936,FOSL1_5315,eGFP-NR2C2_13229,eGFP-USF2_9792,L3MBTL2_34571,L3MBTL2_43879,NR2F1_2593,EHMT2_5746,REST_1847,MTA3_1198,MTA3_5556,CTBP1_24260,E2F6_16485,eGFP-TFDP1_10454,eGFP-TFDP1_16216,CBFA2T3_8878,JUNB_782,MAX_39725,CBFA2T2_8788,SOX6_23642,E2F1_499,BHLHE40_22231,BCOR_5543,eGFP-BACH1_7211,RNF2_2991,MNT_6557,MGA_29951,LEF1_5738,MYC_2201,MYC_2719,ARID1B_27056,ATF3_39535,USF1_10760,eGFP-MEF2D_10911,SMARCE1_13816,TCF7_3225,eGFP-ATF1_13167,eGFP-MAFG_2768,RAD51_5750,eGFP-NR2C2_20483,eGFP-NR2C2_20484	48	10	7
chr8	124531215	124533215	eGFP-GABPA_22443	1	0	0
chr8	124536962	124538962	eGFP-ZBTB40_11043,RBM25_15258	2	0	0
chr8	124538962	124540962	eGFP-ZBTB40_1668,eGFP-ZBTB40_11043,HMBOX1_5928	2	1	0
chr8	124540962	124542962	CBFA2T3_11761,HMBOX1_11632	2	1	1
chr8	124547266	124549266	CBX8_216,CBX8_445	1	0	0
chr8	124549266	124551266	E4F1_10731,GABPB1_8754,EGR1_22090,MEIS2_10343,ELF4_8513	5	3	0
chr8	124551266	124553266	eGFP-VEZF1_12422,RBFOX2_151,RBFOX2_19086,ESRRA_2066,ESRRA_2444,eGFP-GABPA_14007,BHLHE40_8459,NRF1_9070,eGFP-ZNF395_14801,eGFP-FOXJ2_13434	8	3	0
chr8	124553266	124555266	eGFP-USF2_1353,L3MBTL2_33662,NR2F1_17475,RBFOX2_25526,eGFP-ELF1_18417,eGFP-ELF1_19707,E4F1_14515,MAX_52535,eGFP-CEBPB_14816,eGFP-CEBPB_49351,ZBTB7A_11383,MXI1_7417,BHLHE40_17625,SIN3A_3486,SIN3A_10272,NRF1_5620,NRF1_9070,MNT_19715,MGA_24919,MYC_25071,eGFP-ZBTB11_4282,eGFP-ZNF395_1777,PCBP1_7664,PCBP1_7870,eGFP-CEBPG_33535,eGFP-CEBPG_38805,USF1_10376,HCFC1_4783,eGFP-FOXJ2_2769,POLR2G_705,POLR2G_39389,SAP30_7263,RAD51_3412,FOXK2_19698,ELF4_4688,eGFP-NR2C2_5891,eGFP-NR2C2_5892,eGFP-NR2C2_17306,eGFP-NR2C2_20119,eGFP-VEZF1_12422,RBFOX2_151,ESRRA_2066,ESRRA_2444,eGFP-GABPA_14007,eGFP-ZNF395_14801,eGFP-FOXJ2_13434	32	11	4
chr8	124557215	124559215	eGFP-ADNP_2414,ZFP36_3003,KDM1A_454,KDM1A_3860,RBM25_37321,eGFP-NR2C2_7911,ZMYM3_19855	6	0	2
chr8	124559215	124561215	eGFP-ADNP_1706,BHLHE40_6408,BCOR_19117,ARID1B_3897,MEIS2_3979,ATF3_35274,JUND_25294,RBM25_34219,ZMYM3_25002,eGFP-NR2C2_7911	10	2	1
chr8	124572381	124574381	NFYB_3147,USF1_5727	2	1	0
chr8	124574381	124576381	ATF3_13100	1	0	0
chr8	124576381	124578381	eGFP-ADNP_8258,eGFP-ADNP_8259,RBM25_31909,RBM25_37749,ZMYM3_22778	3	0	0
chr8	124578381	124580381	eGFP-CEBPB_2074,eGFP-CEBPB_24734,DACH1_14765,eGFP-ADNP_8259	3	0	0
chr8	124580381	124582381	NFIC_37220,CTCF_1463,PKNOX1_23475,CTCFL_6791,DACH1_14765	5	3	0
chr8	124584640	124586640	eGFP-CEBPB_27269	1	0	0
chr8	124586640	124588640	eGFP-ADNP_3934,ZFP36_7137,RBM25_41143,ZMYM3_27149	4	0	1
chr8	124597159	124599159	ATF7_12408,BHLHE40_18337,ATF2_22619,ZNF384_10658,ATF3_456,ATF3_13817	5	2	0
chr8	124599159	124601159	eGFP-ZNF148_140,eGFP-ZNF148_11004	1	0	0
chr8	124601159	124603159	L3MBTL2_4357,L3MBTL2_18970,eGFP-VEZF1_17630,NR2F1_18549,NFATC3_3888,eGFP-ZNF175_329,eGFP-ZNF175_5694,eGFP-CEBPB_18836,eGFP-ZBTB40_4308,eGFP-GABPA_1563,eGFP-GABPA_9256,ATF4_27873,MGA_25522,TRIM24_20147,eGFP-CEBPG_15730,ARID1B_34395,MEIS2_12659,ATF3_38760,NFRKB_1779,eGFP-NFE2_8458,JUND_39159,eGFP-ID3_999,eGFP-IRF9_1923,eGFP-NR2C2_6314,eGFP-NR2C2_12319	21	5	0
chr8	124603159	124605159	eGFP-USF2_1052,eGFP-USF2_1716,FLAG-PBX2_FLAG_3281,L3MBTL2_22267,NFIC_2429,NR2F1_4922,CTBP1_25233,RBFOX2_15192,eGFP-ZNF175_5553,eGFP-ZNF175_9427,eGFP-CEBPB_53201,ATF7_413,ATF7_33502,SOX6_202,SOX6_3439,BHLHE40_3034,eGFP-ZNF589_4951,eGFP-ZNF589_15422,eGFP-BACH1_5623,ATF4_36278,ATF2_26354,MYC_17600,eGFP-CEBPG_39880,ARID1B_28149,MEIS2_39853,ATF3_41809,JUND_39375,eGFP-ID3_1341,EP300_16861,TBL1XR1_7542,eGFP-NR4A1_9403,eGFP-PBX2_30680,eGFP-IRF9_6550,PKNOX1_40192,eGFP-ATF1_5904,eGFP-POLR2H_10733,eGFP-POLR2H_11476,eGFP-GTF2A2_587,eGFP-NR2C2_6708	33	7	3
chr8	124605159	124607159	NR2F1_3224,NR2F1_3225,eGFP-BACH1_33,eGFP-ZNF395_6142,NFIC_2429,eGFP-ZNF175_5553,ATF7_413,SOX6_202,eGFP-ZNF589_4951,eGFP-POLR2H_10733,eGFP-POLR2H_11476,eGFP-NR2C2_6708	10	3	0
chr8	124607159	124609159	ZMYM3_6888	1	0	0
chr8	124612824	124614824	RBM25_42125	1	0	0
chr8	124614824	124616824	CBFA2T3_3760,BCOR_9225,ZMYM3_26542	3	0	2
chr8	124618089	124620089	JUN_4529,GATA1_1307,CBFA2T3_40565,CBFA2T2_23014,SOX6_12876,EGR1_18777,TRIM24_9637,TAL1_11808,SMARCA4_19311,ARID1B_36681,ATF3_22180,MTA2_3910,JUND_38522,SMARCE1_14010,TEAD4_21494,FOSL1_2594	16	2	4
chr8	124620089	124622089	eGFP-ZFX_1843,ZNF316_18877,MAFK_4701,eGFP-NFE2_10580,eGFP-NFE2_26881,eGFP-MAFG_11818,eGFP-MAFG_21996	5	1	0
chr8	124622089	124624089	eGFP-USF2_1330,BCOR_14461,PCBP1_5853,USF1_2516,eGFP-ZNF148_3283,RBM25_1642,PCBP2_1736,eGFP-ZFX_1843,MAFK_4701,eGFP-NFE2_10580,eGFP-MAFG_11818	11	2	3
chr8	124624089	124626089	L3MBTL2_1085,L3MBTL2_2168,L3MBTL2_14590,eGFP-VEZF1_11638,NR2F1_12451,NR2F1_15974,eGFP-ZNF175_7040,eGFP-ZNF175_7523,eGFP-ZNF175_10604,eGFP-PTTG1_1972,eGFP-HINFP_1370,eGFP-ZBTB40_4218,eGFP-BACH1_6049,eGFP-ZNF584_7911,eGFP-ZNF584_11887,EGR1_24011,PRDM10_1525,MGA_12672,C11orf30_11819,PCBP1_1844,SMARCA4_4535,SMARCA4_11525,ARID1B_25609,ATF3_17297,ATF3_26060,eGFP-NFE2_24134,IKZF1_23807,JUND_28372,eGFP-ID3_9574,SMARCE1_10207,NR2F2_531,NR2F2_6040,eGFP-NR4A1_1083,eGFP-NR4A1_8211,eGFP-ZNF148_1647,eGFP-ZNF148_4995,HNRNPK_8443,HNRNPK_10835,eGFP-NR2C2_13933,eGFP-NR2C2_13934,PCBP1_5853,eGFP-ZNF148_3283,PCBP2_1736	28	3	5
chr8	124626089	124628089	eGFP-ZNF175_2339,eGFP-DIDO1_579,eGFP-DIDO1_580,eGFP-ZNF589_15106,eGFP-VEZF1_11638,NR2F1_12451,eGFP-ZNF175_7523,eGFP-ZNF175_10604,eGFP-ZBTB40_4218,eGFP-BACH1_6049,eGFP-ZNF584_7911,C11orf30_11819,SMARCA4_4535,ATF3_17297,eGFP-NFE2_24134,eGFP-ID3_9574,NR2F2_531,eGFP-NR2C2_13933,eGFP-NR2C2_13934	15	1	0
chr8	124628089	124630089	L3MBTL2_10628,L3MBTL2_20076,eGFP-VEZF1_4697,eGFP-VEZF1_16427,NR2F1_14392,NR2F1_23187,CTBP1_20312,RBFOX2_14807,eGFP-ZNF175_16088,CBFA2T3_8100,eGFP-CEBPB_27079,ATF7_31896,eGFP-PTTG1_2320,eGFP-PTTG1_2321,eGFP-ETV1_3972,SOX6_19919,eGFP-IRF1_285,eGFP-IRF1_1761,eGFP-ZNF589_14284,eGFP-ZNF589_18405,ATF4_33801,eGFP-ZNF584_8747,eGFP-ZNF584_9158,eGFP-ZNF584_13123,RNF2_2969,ATF2_19919,MGA_591,MGA_11352,eGFP-ZNF395_9845,eGFP-ZNF395_11737,eGFP-NR2C1_387,eGFP-NR2C1_1533,eGFP-CEBPG_36605,ARID1B_8372,MEIS2_21021,ATF3_36441,NFRKB_8286,NFRKB_8287,CREM_3655,eGFP-ZNF83_7023,eGFP-ZNF83_9111,eGFP-NFE2_11921,IKZF1_3335,IKZF1_31269,JUND_27206,EP300_19208,eGFP-NR4A1_1344,eGFP-IRF9_4510,eGFP-POLR2H_7276,eGFP-ZNF148_7080,eGFP-ZNF148_9810,eGFP-NR2C2_7441,eGFP-NR2C2_19842	37	5	4
chr8	124630089	124632089	CBX5_4144,eGFP-ETV1_3645,ZNF280A_3010,ZEB2_4843,TRIM28_7779,eGFP-IRF1_285,eGFP-IRF1_1761	6	0	2
chr8	124632089	124634089	eGFP-ADNP_10602,BCOR_20821,RBM25_30946,ZMYM3_23810	4	0	1
chr8	124634089	124636089	L3MBTL2_38999,NR2F1_18911,eGFP-TFDP1_11215,eGFP-ZNF175_2562,eGFP-ZNF175_8665,CBFA2T3_14169,CBFA2T2_4698,eGFP-ZNF644_6372,eGFP-PTRF_264,eGFP-PTRF_1709,eGFP-ZBTB40_1427,eGFP-ZBTB40_6278,eGFP-ZNF589_13043,eGFP-BACH1_357,NR2F6_2473,MITF_873,eGFP-ZFX_6838,MGA_23130,eGFP-NR2C1_1098,eGFP-NR2C1_13368,JUND_8339,eGFP-PYGO2_1302,eGFP-MAFG_644,eGFP-MAFG_6327,eGFP-NR2C2_28971	20	3	2
chr8	124636089	124638089	NR2F1_24218,eGFP-ZNF589_2795,NR2F6_7022,eGFP-NR2C1_5834,eGFP-NR2C2_8708,eGFP-ZNF175_2562	6	2	0
chr8	124638089	124640089	eGFP-USF2_3688,ATF2_9188,eGFP-MEF2D_2218,eGFP-NR4A1_4064,eGFP-ZNF589_2795,eGFP-NR2C2_8708	6	0	0
chr8	124640089	124642089	eGFP-GTF2E2_5535,eGFP-PTRF_918,eGFP-ZBTB40_2008,eGFP-ZNF589_7311,eGFP-ZNF589_7963,eGFP-ZNF395_3573,eGFP-POLR2H_9728,eGFP-MEF2D_2218	7	0	1
chr8	124642089	124644089	eGFP-USF2_550,eGFP-USF2_7327,L3MBTL2_35943,SKIL_7384,JUN_8506,PML_1767,PML_7940,NFIC_14229,NFIC_27784,NR2F1_28804,EHMT2_6792,NCOR1_15723,NCOR1_15978,MTA3_12581,CTBP1_1548,CTBP1_15242,CTBP1_25864,BRD9_3429,GATA1_7686,ZNF282_4337,eGFP-CUX1_2504,eGFP-CUX1_4109,eGFP-ZNF175_4321,ESRRA_11072,CBFA2T3_31874,CBFA2T3_44549,JUNB_1101,CC2D1A_7916,E4F1_13870,eGFP-ADNP_5869,eGFP-ADNP_12857,MAX_10695,ZNF318_4881,ZNF318_4882,eGFP-CEBPB_33236,eGFP-CEBPB_50447,BMI1_1499,ZFP36_7413,ATF7_2289,ATF7_30208,SMARCC2_9414,DACH1_7857,eGFP-PTTG1_908,eGFP-PTTG1_909,eGFP-ETV1_295,eGFP-ETV1_14739,CBFA2T2_13669,CBFA2T2_24793,SOX6_14877,SOX6_16385,eGFP-IRF1_3948,SMAD1_5451,eGFP-GTF2E2_3140,eGFP-PTRF_1278,eGFP-HINFP_68,eGFP-HINFP_557,eGFP-GABPA_4621,eGFP-GABPA_9472,BHLHE40_16008,eGFP-ZNF589_9593,AFF1_9276,eGFP-BACH1_9480,eGFP-BACH1_10955,MAFF_20949,ATF4_197,ATF4_5695,ATF4_14934,eGFP-ZNF584_2983,eGFP-ZNF584_13613,NR2F6_11033,RNF2_2089,MITF_6584,ATF2_17364,eGFP-HDAC8_3294,GATAD2B_1829,PRDM10_11753,PRDM10_13427,ZEB2_1151,ZEB2_10937,KDM1A_7733,KDM1A_12463,eGFP-ZFX_9051,ZNF592_19420,RFX5_1125,MGA_19592,MYC_15856,C11orf30_30163,C11orf30_46876,ZSCAN29_772,eGFP-ZNF512_1473,eGFP-ZNF512_7239,eGFP-NFE2L1_1764,HDAC2_13137,eGFP-ZNF395_5257,eGFP-ZNF395_18384,eGFP-NR2C1_18158,eGFP-ZNF639_11826,eGFP-ZNF639_13119,TRIM24_18131,TRIM24_19594,TAL1_18026,ZNF316_36658,ZNF316_61088,DPF2_10612,SMARCA4_14742,SMARCA4_24661,eGFP-CEBPG_16354,eGFP-CEBPG_32629,ARID1B_38507,ARID1B_41291,MEIS2_5293,MEIS2_27605,MAFK_19601,ATF3_38642,NFRKB_2393,CREM_13270,MTA2_8582,eGFP-ZNF83_8192,eGFP-ZNF83_8224,eGFP-NFE2_14781,eGFP-NFE2_37975,TCF12_4849,USF1_7011,JUND_40758,eGFP-MEF2D_1835,eGFP-MEF2D_3804,eGFP-FOXJ2_10572,eGFP-FOXJ2_11399,SMARCE1_19653,EP300_19470,EP300_20886,TBL1XR1_6243,TBL1XR1_9738,NR2F2_541,NR2F2_7020,NR2F2_10293,eGFP-PBX2_21358,NEUROD1_6639,PKNOX1_7175,PKNOX1_11044,TEAD4_18202,TEAD4_27307,FOXM1_1898,FOXM1_2355,POLR2AphosphoS5_12771,eGFP-ATF1_26104,eGFP-MAFG_19007,eGFP-MAFG_41054,RFX1_15147,FOXK2_5916,FOXK2_5917,FOSL1_3785,ARID3A_1546,eGFP-NR2C2_9507,eGFP-NR2C2_26566,eGFP-NR2C2_32520,eGFP-GTF2E2_5535,eGFP-ZBTB40_2008,eGFP-ZNF589_7311,eGFP-ZNF589_7963,eGFP-ZNF395_3573,eGFP-POLR2H_9728	108	18	19
chr8	124644089	124646089	CTCF_1818,eGFP-FOXJ2_11177,eGFP-FOXJ2_11178,eGFP-ZNF512_1473,eGFP-ZNF512_7239	3	1	0
chr8	124646089	124648089	ZNF24_15606,ZNF24_19636,BRD9_10292,eGFP-ADNP_10402,eGFP-ADNP_19339,ZFP36_17624,ZFP91_6345,BCOR_28807,ATF2_28178,KDM1A_17909,HDAC2_14214,SMARCA4_3912,ATF3_21072,ATF3_31148,IKZF1_2279,IKZF1_31636,JUND_34298,RBM25_45854,eGFP-NR2C2_11748,ZMYM3_30498,SMARCA5_8967	17	0	6
chr8	124648089	124650089	ATF7_14192,ATF2_30354,ATF3_23972,CREM_7398,ZNF24_15606,ZNF24_19636,ZFP91_6345	6	1	0
chr8	124668930	124670930	ATF7_19276,ATF2_27706,PRDM10_5801,RFX1_12900,RBM25_15840	5	1	0
chr8	124670930	124672930	CTBP1_15448,EGR1_16112,KDM1A_12623,IKZF1_2607,IKZF1_15127,TCF12_219,TCF12_358,RFX1_737,PRDM10_5801	7	1	1
chr8	124672930	124674930	eGFP-CEBPB_33647,eGFP-CEBPG_19042,MEIS2_33249,eGFP-PBX2_17799,PKNOX1_19764	5	2	0
chr8	124674930	124676930	PRDM10_9072	1	0	0
chr8	124679636	124681636	CBX5_6038,CTCF_3107,CBX3_15408,eGFP-NFE2_8926,eGFP-MAFG_18872	5	1	1
chr8	124681636	124683636	NFIC_22251,CBFA2T3_19342,CTCF_3107,eGFP-NR2C1_15060,ATF3_27798,HNRNPK_8483,RBM25_18353,eGFP-NR2C2_20589,eGFP-NR2C2_30359,eGFP-NFE2_8926,eGFP-MAFG_18872	10	2	2
chr8	124764027	124766027	ZFP36_12827,ZMYM3_11980	2	0	1
chr8	124766027	124768027	ZNF280A_3062,TRIM28_7035	2	0	1
chr8	124770476	124772476	ATF4_27466,ATF3_6716,RBM25_45633,ZMYM3_15298	4	1	0
chr8	124772476	124774476	SKIL_4938,KLF16_11418,PML_6438,NFIC_14277,NFIC_39591,NCOR1_19176,REST_29697,CTBP1_31851,GATA1_8820,CBFA2T3_43083,MAX_5823,CBFA2T2_24695,SOX6_18814,HES1_6580,ZEB2_8133,HDAC2_9057,TRIM24_13138,TAL1_15414,SMARCA4_20518,eGFP-CEBPG_21888,ARID1B_39671,MEIS2_33191,MTA2_7258,eGFP-MEF2D_8592,SMARCE1_13398,EP300_12336,TBL1XR1_6829,HMBOX1_13080,eGFP-PBX2_20437,PKNOX1_30283,TEAD4_25687,POLR2AphosphoS5_7977,GATAD2A_1507	32	7	9
chr8	124774476	124776476	KLF16_7490,NFIC_6801,REST_26763,CC2D1A_5529,SMC3_17397,CTCF_45193	6	3	1
chr8	124776476	124778476	REST_17061,E4F1_14454,ZNF316_29781	3	0	0
chr8	124778476	124780476	eGFP-VEZF1_24988,PHF8_4082,RBFOX2_37277,RBFOX2_51617,eGFP-ELF1_14355,E2F6_2751,E4F1_9669,SP1_6202,GABPB1_29041,eGFP-ETV1_8509,eGFP-GTF2E2_6070,eGFP-GTF2E2_6233,E2F1_1046,eGFP-GABPA_29255,eGFP-GABPA_32078,ZNF143_11938,SMC3_18976,CTCF_43291,eGFP-ZBTB11_12664,eGFP-ZNF395_13451,eGFP-ZNF639_10215,E2F8_7601,IKZF1_991,IKZF1_29200,JUND_4258,POLR2A_18259,POLR2G_11973,POLR2G_53046,PKNOX1_18879,SAP30_1887,eGFP-ATF1_36958,eGFP-ATF1_41293,eGFP-POLR2H_2931,REST_17061,E4F1_14454	28	6	3
chr8	124780476	124782476	SIN3B_398,SIN3B_4922,L3MBTL2_20837,SKIL_6281,TAF1_14042,eGFP-VEZF1_3649,JUN_1016,PML_11063,ZKSCAN1_6405,PHF8_1189,PHF8_11371,CTBP1_12865,PHF20_9399,E2F6_1153,E2F6_1236,TBP_9234,NONO_2309,MAX_30820,ATF7_29115,SP1_2768,U2AF1_1960,eGFP-GTF2E2_2469,RB1_4075,SMAD5_13690,NRF1_17655,RBBP5_14525,eGFP-ZFX_20365,eGFP-ZFX_24118,C11orf30_17669,ZNF316_5221,CREB3L1_6992,CREM_35988,E2F8_7601,IKZF1_7641,JUND_34079,HCFC1_5459,POLR2B_8338,POLR2A_15247,POLR2AphosphoS5_19441,ELF4_7492,eGFP-VEZF1_24988,PHF8_4082,RBFOX2_37277,RBFOX2_51617,eGFP-ELF1_14355,E2F6_2751,E4F1_9669,SP1_6202,GABPB1_29041,eGFP-ETV1_8509,eGFP-GTF2E2_6070,eGFP-GTF2E2_6233,E2F1_1046,eGFP-GABPA_29255,eGFP-GABPA_32078,eGFP-ZBTB11_12664,eGFP-ZNF395_13451,eGFP-ZNF639_10215,IKZF1_991,POLR2A_18259,POLR2G_11973,POLR2G_53046,PKNOX1_18879,SAP30_1887,eGFP-ATF1_36958,eGFP-ATF1_41293,eGFP-POLR2H_2931	51	10	11
chr8	124804322	124806322	ZNF316_9742	1	0	0
chr8	124806322	124808322	eGFP-NFE2_12719	1	0	0
chr8	124833001	124835001	BCOR_20646,RBM25_11132	2	0	1
chr8	124835001	124837001	ARID2_5103,REST_15925,CC2D1A_12879,GABPB1_12660,eGFP-GABPA_5332,SMC3_4150,CTCF_33474,ZNF384_16591,TAL1_1025,eGFP-ZNF148_5480,RFX1_10993	11	2	1
chr8	124837001	124839001	NFIC_43314,eGFP-ZNF148_5480	2	1	0
chr8	124839001	124841001	eGFP-USF2_7670,ATF7_26166,CBFA2T2_1832,ATF4_25414,ATF2_30124,NFYB_7595,TRIM24_6717,ATF3_31749,eGFP-NFE2_24746,USF1_10442,NFYA_518,eGFP-MAFG_2228,RAD51_6120,RBM25_31500	14	3	2
chr8	124841001	124843001	ZFP36_9870,RFX1_13764,TRIM24_6717	3	0	1
chr8	124888095	124890095	eGFP-VEZF1_16998,ZFP91_11961,eGFP-GABPA_2220,eGFP-ZNF589_11122,MAFF_22033,ATF4_21402,KDM1A_15247,C11orf30_46109,TRIM24_19416,ZNF316_60475,MAFK_20524,ATF3_15930,eGFP-NFE2_9313,PKNOX1_7640,TRIM28_2214,eGFP-MAFG_40031,eGFP-NR2C2_10495	17	4	2
chr8	124890095	124892095	L3MBTL2_41721,TAF1_7310,NFIC_14107,NCOR1_7621,CTBP1_1616,CTBP1_5829,RBFOX2_22484,E2F6_15266,TBP_8724,eGFP-TFDP1_9235,CBFA2T3_14866,E4F1_14155,MAX_50708,ZNF318_5606,eGFP-CEBPB_40007,ATF7_15641,SMARCC2_3126,DACH1_14743,eGFP-ETV1_12173,MXI1_3794,BHLHE40_22822,eGFP-ZNF589_11122,NRF1_9162,eGFP-BACH1_3298,MAFF_18865,ATF4_16325,eGFP-ZNF584_2227,eGFP-ZNF584_10044,RNF2_4517,PRDM10_5754,CTCF_19888,eGFP-ZFX_1174,ZNF592_1389,ZNF592_25509,MNT_13576,MGA_27870,MYC_23510,C11orf30_40870,eGFP-NFE2L1_4385,HDAC2_11714,eGFP-NR2C1_5779,TRIM24_12001,ZNF316_55262,DPF2_2787,SMARCA4_14522,eGFP-CEBPG_29702,ARID1B_20443,CBX3_10213,MAFK_16479,eGFP-ILK_435,ATF3_9266,ATF3_22168,NFRKB_7175,eGFP-NFE2_38505,IKZF1_25914,USF1_8048,JUND_32839,HCFC1_3597,SMARCE1_5428,GMEB1_7047,PKNOX1_20771,POLR2AphosphoS5_4990,eGFP-ATF1_2189,eGFP-ATF1_26009,PHF21A_4255,eGFP-MAFG_40447,eGFP-RELA_265,eGFP-RELA_2139,FOXK2_6959,ARID3A_8481,eGFP-NR2C2_2181,eGFP-VEZF1_16998,ZFP91_11961,eGFP-GABPA_2220,KDM1A_15247,eGFP-NR2C2_10495	69	15	11
chr8	124892095	124894095	eGFP-CEBPB_23756,ATF4_24279,eGFP-CEBPG_869,eGFP-CEBPG_6281	3	1	0
chr8	124933068	124935068	eGFP-USF2_15109,eGFP-TEAD2_2566,ZNF24_12089,L3MBTL2_30462,ARNT_10598,SKIL_2635,SKIL_13825,TAF1_10714,eGFP-VEZF1_10293,eGFP-VEZF1_33142,JUN_7101,ZZZ3_782,KLF16_15714,PML_17087,NFIC_45377,NR2F1_26837,ZKSCAN1_3723,ZKSCAN1_3724,EHMT2_1208,ETV6_4708,NCOR1_23163,eGFP-ZKSCAN8_6023,REST_24443,MTA3_10062,CTBP1_30433,STAT5A_8971,RBFOX2_33560,eGFP-ELF1_2490,eGFP-ELF1_12094,BRD9_6381,BRD9_6382,NCOA1_7392,TBP_3593,GATA1_8452,eGFP-TFDP1_235,eGFP-TFDP1_13214,NFATC3_724,NFATC3_3493,ZNF282_4695,eGFP-CUX1_381,eGFP-CUX1_4385,eGFP-CUX1_6179,eGFP-ZNF175_7777,eGFP-ZNF175_17997,CBFA2T3_48412,JUNB_2291,CC2D1A_11920,CC2D1A_17010,E4F1_5538,E4F1_17261,eGFP-ADNP_14635,MAX_35615,ZNF318_7785,ZNF318_7786,eGFP-CEBPB_19830,eGFP-CEBPB_35325,TARDBP_4848,STAT2_746,ATF7_16532,ATF7_32828,SMARCC2_11883,DACH1_15773,eGFP-DIDO1_2302,GABPB1_9050,GABPB1_23782,eGFP-ETV1_21514,eGFP-ETV1_21515,CBFA2T2_29729,SOX6_24345,ZBED1_3997,eGFP-ZNF644_11848,SMAD1_3888,eGFP-PTRF_1566,MTA1_458,MTA1_4301,eGFP-ZBTB40_1972,eGFP-ZBTB40_12759,MXI1_4373,HES1_7449,eGFP-GABPA_20781,eGFP-GABPA_26678,BHLHE40_24927,eGFP-ZNF589_900,eGFP-ZNF589_20285,SIN3A_8728,eGFP-CREB3_7315,AFF1_13290,BCOR_21114,eGFP-BACH1_5869,eGFP-BACH1_9374,SMC3_18258,RBBP5_8584,MAFF_8439,ATF4_26552,MBD2_6902,eGFP-ZNF584_11257,eGFP-ZNF584_13845,eGFP-ZNF354B_2495,PHB2_3502,NR2F6_9509,RNF2_8162,ZNF274_847,MITF_6067,ATF2_4499,EGR1_22154,GATAD2B_5114,NCOA2_1997,CTCF_46290,ZEB2_14322,KDM1A_1968,KDM1A_23126,RLF_6341,ZNF407_29,ZNF407_330,eGFP-ZFX_10524,ZNF592_9241,MNT_1028,MNT_9803,PTBP1_354,PTBP1_1683,ZBTB2_6103,LEF1_12680,MYC_10306,eGFP-ZNF512_10824,eGFP-ZBTB11_21487,HDAC2_20173,eGFP-ZNF395_9709,eGFP-ZNF395_21446,eGFP-NR2C1_17635,eGFP-ZNF639_23799,TRIM24_23886,TAL1_21350,DPF2_6243,DPF2_13708,SMARCA4_3480,SMARCA4_28631,eGFP-CEBPG_1812,eGFP-CEBPG_13375,ARID1B_11112,ARID1B_46296,MEIS2_40736,ZBTB33_14715,CBX3_17482,MAFK_456,CREB3L1_1460,CREB3L1_8211,GATA2_3316,ATF3_4082,ATF3_37424,CREM_24420,MTA2_12738,eGFP-ZNF83_6436,eGFP-NFE2_29716,HDAC3_5166,IKZF1_39109,TCF12_10475,USF1_12894,JUND_38587,eGFP-MEF2D_9999,eGFP-ID3_14517,MYNN_11246,SMARCE1_22393,GMEB1_8621,GMEB1_16164,EP300_22019,TBL1XR1_12742,NR2F2_16259,eGFP-NR4A1_14110,eGFP-PBX2_30725,eGFP-IRF9_3469,NEUROD1_6939,PKNOX1_30236,TEAD4_30071,FOXM1_11861,eGFP-PYGO2_3085,POLR2AphosphoS5_24916,eGFP-ATF1_16909,eGFP-ATF1_35410,PHF21A_1850,TRIM28_6653,eGFP-POLR2H_11523,eGFP-ZNF148_20635,eGFP-GTF2A2_1365,eGFP-MAFG_32795,RAD51_8676,FOXK2_748,FOXK2_10613,FOSL1_4935,ELF4_10428,eGFP-NR2C2_6119,eGFP-NR2C2_18714,eGFP-NR2C2_24249,NBN_12537,GATAD2A_250,GATAD2A_3536	155	27	24
chr8	124935068	124937068	eGFP-VEZF1_6245,REST_24342,CBFA2T3_24539,eGFP-CEBPB_6814,CBFA2T2_13783,SMC3_12808,CTCF_41971,MEIS2_4639,ARID3A_4589,eGFP-VEZF1_10293,eGFP-ELF1_2490,eGFP-TFDP1_235,eGFP-CUX1_381,eGFP-CUX1_4385,E4F1_5538,eGFP-ADNP_14635,eGFP-BACH1_5869,RBBP5_8584,eGFP-ZNF584_11257,MNT_1028,eGFP-ZNF395_9709,eGFP-CEBPG_1812,CREB3L1_1460,eGFP-ATF1_16909,eGFP-POLR2H_11523,eGFP-NR2C2_6119,eGFP-NR2C2_18714	24	4	3
chr8	124937068	124939068	NFIC_32980,eGFP-VEZF1_6245,REST_24342,eGFP-CEBPB_6814,SMC3_12808,CTCF_41971,MEIS2_4639,ARID3A_4589	8	3	1
chr8	124939068	124941068	ZFP91_10421,TRIM24_9522,CBX3_17195,MYBL2_1035,TRIM28_3313	5	1	1
chr8	124948491	124950491	CBFA2T3_29252,CBFA2T2_12193,MAFF_15259,C11orf30_34520,eGFP-ZNF507_4378,ZNF316_50010,ARID1B_14663,eGFP-PBX2_278,eGFP-PBX2_2228,eGFP-MAFG_24190	9	1	2
chr8	124950491	124952491	PKNOX1_16776,eGFP-ZNF507_4378	2	1	0
chr8	124953963	124955963	NFIC_5098,RBM25_28374	2	1	0
chr8	124955963	124957963	eGFP-CEBPB_41812,ATF4_13291,eGFP-CEBPG_28526	3	1	0
chr8	124973111	124975111	KLF16_11669,NCOR1_17623,CBFA2T3_40956,eGFP-ADNP_5859,CBFA2T2_20747,NR2F6_132,NR2F6_1212,ZNF384_13793,TAL1_7941,ARID1B_7195,ARID1B_26335,MEIS2_29811,MEIS2_33207,eGFP-ID3_579,HMBOX1_13628,eGFP-PBX2_26261,PKNOX1_26911,TEAD4_16658	15	6	2
chr8	124975111	124977111	RBM25_12626,ZMYM3_2686	2	0	0
chr8	124983378	124985378	REST_23538,REST_23539,CTCF_7945	2	1	0
chr8	124985378	124987378	eGFP-VEZF1_14001,ZFP36_2680,MEIS2_15590,eGFP-PBX2_7913,RBM25_34283,ZMYM3_17793	6	1	1
chr8	124987378	124989378	PRDM10_15053,eGFP-VEZF1_14001,MEIS2_15590,eGFP-PBX2_7913	4	1	0
chr8	124989378	124991378	CBFA2T3_23265,CBFA2T2_2682	2	0	2
chr8	124991378	124993378	eGFP-ZNF589_2450,SMC3_1197,ATF4_28523,CTCF_14176,eGFP-CEBPG_24968,RFX1_11510	6	2	1
chr8	124993378	124995378	RFX1_1866	1	0	0
chr8	124995378	124997378	CBFA2T3_18849,MAX_6168,HMBOX1_2256,HMBOX1_22675	3	2	1
chr8	124997378	124999378	BCOR_26477,RBM25_4331,RBM25_46752,ZMYM3_15973,ZMYM3_28608	3	0	1
chr8	125017245	125019245	L3MBTL2_7975,eGFP-ZNF644_3630,eGFP-GABPA_8903,eGFP-CREB3_2259,RBBP5_9224,CTCF_9998,eGFP-ZBTB11_3017,TRIM24_11457,ZNF316_18554,eGFP-NR4A1_3052	10	1	0
chr8	125019245	125021245	ZNF24_14394,ZNF24_15890,ZNF24_21840,L3MBTL2_20954,ARNT_10610,eGFP-VEZF1_36442,KLF16_13252,PML_14507,NFIC_32491,NR2F1_9080,EHMT2_11294,ETV6_4406,NCOR1_22763,REST_5572,STAT5A_9087,CHAMP1_3353,BRD9_9228,NCOA1_7974,NFATC3_394,NFATC3_887,eGFP-CUX1_2393,CBFA2T3_46207,CC2D1A_17226,E4F1_17349,E4F1_20273,eGFP-ADNP_4793,MAX_24525,ZNF318_216,MCM7_117,STAT2_478,ZFP91_6080,ATF7_14299,SMARCC2_10823,DACH1_6960,GABPB1_1233,GABPB1_15131,eGFP-ETV1_9426,CBFA2T2_26047,SOX6_23687,eGFP-GABPA_10676,BHLHE40_11975,eGFP-CREB3_4081,AFF1_9189,BCOR_8171,RBBP5_673,MBD2_9323,PHB2_2528,NR2F6_9715,RNF2_8603,EGR1_23339,PRDM10_1232,PRDM10_1910,NCOA2_1625,ZEB2_15068,ZNF592_2683,ZNF592_27247,LEF1_13251,MYC_14228,eGFP-ZBTB11_9878,HDAC2_3575,eGFP-NR2C1_1758,eGFP-ZNF639_1139,TRIM24_20816,TAL1_19561,DPF2_1255,DPF2_13323,SMARCA4_28936,ARID1B_46238,MEIS2_41576,CBX3_14859,GATA2_975,DDX20_2692,NFRKB_12294,NFRKB_16974,CREM_23654,MTA2_12076,eGFP-ZNF83_1822,eGFP-ZNF83_1823,eGFP-ZNF83_1824,HDAC3_5167,IKZF1_40736,TCF12_7932,JUND_24762,eGFP-MEF2D_12239,SMARCE1_22092,GMEB1_10732,EP300_23170,TBL1XR1_13773,NR2F2_11332,HMBOX1_11760,eGFP-PBX2_32168,POLR2A_8875,NEUROD1_7615,PKNOX1_39486,TEAD4_28654,MYBL2_2559,FOXM1_12156,POLR2AphosphoS5_17664,MEF2A_510,eGFP-POLR2H_7411,HDGF_1898,eGFP-RELA_1246,ARID3A_8900,ELF4_11246,GATAD2A_1298,eGFP-ZNF644_3630,eGFP-GABPA_8903,RBBP5_9224,eGFP-ZBTB11_3017,eGFP-NR4A1_3052	96	19	17
chr8	125021245	125023245	ATF4_143,ATF4_5077,CTCF_24328,MEIS2_7806	3	3	0
chr8	125023245	125025245	MAX_5238,eGFP-NR2C1_1372,eGFP-NR2C1_6459,ATF4_143	3	2	0
chr8	125026829	125028829	MAX_24788,ZFP91_6906,DACH1_1595,PRDM10_10679,ZNF592_19674,MGA_12633,MEIS2_39005,HMBOX1_6531,eGFP-PBX2_30396,PKNOX1_37864	10	5	0
chr8	125028829	125030829	ARNT_761,ARNT_2492,SKIL_92,SKIL_4337,eGFP-VEZF1_17731,KLF16_12604,NFIC_18035,NR2F1_27198,NR2F1_31688,ETV6_781,NCOR1_2157,NCOR1_22180,REST_9503,CTBP1_14348,STAT5A_5155,NCOA1_4797,GATA1_8626,eGFP-TFDP1_4646,ESRRA_20078,CBFA2T3_43391,ATF7_10127,GABPB1_1533,GABPB1_2809,CBFA2T2_22740,SOX6_20165,eGFP-ZNF644_1048,HES1_7288,BHLHE40_18501,NR2F6_13830,NR2F6_16276,RNF2_5352,ZEB2_1452,ZEB2_2265,KDM1A_26146,ZNF592_1903,ZNF592_11939,LEF1_5747,HDAC2_7312,eGFP-NR2C1_471,eGFP-NR2C1_21091,ZNF384_13008,TRIM24_14429,TAL1_15893,DPF2_6246,SMARCA4_20854,ARID1B_38650,ATF3_16774,ATF3_31343,CREM_15872,MTA2_7794,THRA_479,HDAC3_5657,TCF12_1744,JUND_19354,eGFP-MEF2D_12488,eGFP-ID3_17544,SMARCE1_12973,GMEB1_8443,EP300_18384,TBL1XR1_13944,NR2F2_8103,NR2F2_16289,HMBOX1_5647,HMBOX1_7887,TEAD4_27354,FOXM1_6555,POLR2AphosphoS5_19241,MEF2A_969,RBM25_17870,ARID3A_5933,ELF4_259,eGFP-NR2C2_28748,eGFP-NR2C2_33771	60	15	12
chr8	125039117	125041117	CBFA2T3_19698	1	0	1
chr8	125041117	125043117	REST_2503,BCOR_18428,SMC3_4922,CTCF_24334,IKZF1_19698,CTCFL_6934	6	1	2
chr8	125043117	125045117	NR2F1_26233,NR2F6_13213,eGFP-NR2C1_5750,ARID1B_6200,IKZF1_19698	5	2	0
chr8	125046521	125048521	CBFA2T3_9754	1	0	1
chr8	125048521	125050521	REST_9846,REST_17293,SMC3_9967,CTCF_20259,CTCF_41509,HMBOX1_18887,eGFP-PBX2_9035	5	2	1
chr8	125050521	125052521	RFX1_2502,RFX1_2503	1	0	0
chr8	125052521	125054521	eGFP-USF2_4701,FLAG-PBX2_FLAG_1601,NFIC_43378,CTBP1_12914,CBFA2T3_8365,BHLHE40_11520,BHLHE40_18568,MEIS2_38278,MEIS2_40411,ATF3_3985,eGFP-NFE2_12884,USF1_8626,eGFP-PBX2_25632,eGFP-PBX2_31693,PKNOX1_38292,RAD51_6121,RFX1_2503	14	5	2
chr8	125054521	125056521	eGFP-NFE2_9817	1	0	0
chr8	125056521	125058521	NFIC_32669,RBM25_1093,ZMYM3_1980	3	1	0
chr8	125119968	125121968	FLAG-PBX2_FLAG_2499,MAX_15452,ZNF592_5489,MNT_8414,MGA_18184,MYC_1267,MYC_13852,MEIS2_25543,CREB3L1_8665,eGFP-NFE2_25107,USF1_3223,eGFP-PBX2_29571,PKNOX1_40312,eGFP-ATF1_24372,RAD51_457	14	7	1
chr8	125121968	125123968	eGFP-VEZF1_36734,CBFA2T3_15629,eGFP-CEBPB_47207,GABPB1_9637,eGFP-ZBTB11_22300,eGFP-ZNF740_4681,eGFP-CEBPG_34633,MEIS2_12331,CREM_9221,HMBOX1_14982,eGFP-PBX2_19710,FOXM1_1454,ZMYM3_13980,MNT_8414,MYC_1267	15	3	1
chr8	125123968	125125968	CBFA2T3_20914,KDM1A_16077,TEAD4_9969	3	1	2
chr8	125148117	125150117	eGFP-NFE2_15781,PKNOX1_12215	2	1	0
chr8	125150117	125152117	eGFP-PBX2_8395,RBM25_28664	2	0	0
chr8	125152117	125154117	PML_2761,TBP_11260,SMAD5_14915,JUND_3687,eGFP-PBX2_8395,POLR2AphosphoS5_14082,RBM25_39739,ZMYM3_20253	8	0	3
chr8	125179491	125181491	eGFP-CEBPB_7860,C11orf30_7916,eGFP-NFE2_29428,eGFP-MAFG_26372	4	0	0
chr8	125181491	125183491	NFIC_12379	1	1	0
chr8	125183491	125185491	MEIS2_18097,PKNOX1_12510	2	2	0
chr8	125185491	125187491	CTCF_11449,PKNOX1_12510	2	2	0
chr8	125187491	125189491	NFIC_7376,eGFP-CEBPG_8090,RBM25_35233,ZMYM3_18696	4	1	0
chr8	125197896	125199896	eGFP-CUX1_5450,ATF3_8500	2	0	0
chr8	125199896	125201896	AFF1_12981,eGFP-CUX1_5450	2	0	0
chr8	125207192	125209192	eGFP-USF2_7123,ZNF24_10201,ZNF24_10202,NFXL1_2789,ARNT_501,ARNT_5780,eGFP-VEZF1_5783,ARID2_2461,NCOA4_585,NR2F1_16987,NR2F1_28411,EHMT2_8707,PHF20_9518,BRD9_6014,MLLT1_8139,NCOA1_5730,eGFP-ZNF175_11755,CBFA2T3_6722,CC2D1A_13680,eGFP-ADNP_1179,eGFP-ADNP_11881,MAX_10314,MAX_14139,ZNF318_4348,ZFP91_10300,SMARCC2_4062,YBX3_802,eGFP-DIDO1_5212,eGFP-ETV1_3757,eGFP-ZNF644_5558,eGFP-ZBTB40_1576,eGFP-ZBTB40_3414,AFF1_7555,eGFP-TSC22D4_1672,eGFP-ZNF584_1432,PHB2_2721,NR2F6_4757,NR2F6_11184,NR2F6_11814,ZEB2_5112,ZBTB2_7574,MCM3_1661,THRAP3_2228,eGFP-ZBTB11_11061,eGFP-ZBTB11_11062,eGFP-ZBTB11_14293,eGFP-ZNF395_5184,eGFP-ZNF395_11653,eGFP-NR2C1_15791,ZNF384_9432,TRIM24_15639,ZBTB5_1874,TAL1_7029,SMARCA4_21621,ARID1B_14500,ARID1B_30868,ATF3_24915,NFRKB_4903,CBX1_5017,MTA2_8146,IKZF1_25190,TCF12_2299,eGFP-MEF2D_11045,eGFP-ID3_7199,eGFP-ID3_7200,MYNN_10910,POLR2B_4920,SMARCE1_16383,GMEB1_12020,CDC5L_3514,eGFP-IRF9_5904,MYBL2_450,HDGF_7548,ZNF184_143,ZNF184_3481,FOXK2_12592,eGFP-NR2C2_906,GATAD2A_2555,SMARCA5_10234,ARHGAP35_1898	66	7	12
chr8	125209192	125211192	eGFP-USF2_4231,ZNF24_13975,L3MBTL2_20294,TAF1_7124,KLF16_4509,PML_9112,NR2F1_13349,ETV6_213,ETV6_3403,PHF8_2399,STAT5A_2023,eGFP-ELF1_15742,TBP_4699,eGFP-CUX1_2667,eGFP-ZNF175_16541,CBFA2T3_39321,E4F1_12398,E4F1_20854,MAX_702,MAX_32289,eGFP-CEBPB_10346,ZFP36_7116,ATF7_16768,GABPB1_9672,GABPB1_24025,eGFP-ETV1_15986,eGFP-ETV1_17403,CBFA2T2_16683,ZBTB7A_3141,eGFP-ZNF644_9793,eGFP-ZBTB40_6559,eGFP-GABPA_22994,eGFP-GABPA_27140,eGFP-ZNF589_11263,eGFP-ZNF589_11264,AFF1_5633,BCOR_23051,eGFP-ZNF584_555,eGFP-ZNF584_5160,NR2F6_14122,RNF2_8481,MITF_2391,eGFP-ZFX_23569,MGA_4566,LEF1_5037,eGFP-ZBTB11_9933,eGFP-ZBTB11_14557,eGFP-ZNF395_7810,eGFP-ZNF639_13267,SMARCA4_5197,ARID1B_31265,CBX1_5559,CREM_690,CREM_1227,IKZF1_29918,eGFP-MEF2D_2162,eGFP-ID3_9363,SMARCE1_535,SMARCE1_9197,EP300_15995,NR2F2_15633,HMBOX1_15154,TCF7_2143,TEAD4_22949,FOXM1_246,FOXM1_247,POLR2AphosphoS5_13410,RFX1_3854,FOXK2_14428,RBM25_15862,ELF4_13161,ELF4_14751,ZMYM3_24796,ZNF24_10202,ARNT_501,NR2F1_28411,eGFP-ADNP_1179,eGFP-ADNP_11881,MAX_14139,eGFP-ZBTB40_1576,eGFP-ZNF584_1432,NR2F6_11184,eGFP-ZBTB11_11061,eGFP-ZBTB11_11062,eGFP-ZBTB11_14293,eGFP-ZNF395_5184,eGFP-NR2C1_15791,ARID1B_14500,ATF3_24915,ZNF184_143	65	13	12
chr8	125211192	125213192	L3MBTL2_8112,CTBP1_12599,CBFA2T3_918,CBFA2T3_17226,MAX_28589,ZNF318_353,ZNF318_3544,SMARCC2_5979,DACH1_3470,eGFP-ZNF584_1739,ZEB2_5877,KDM1A_9957,ZNF316_39136,SMARCA4_3159,SMARCA4_18703,ARID1B_30020,MEIS2_15824,ATF3_9136,ATF3_35572,JUND_29764,NEUROD1_83,NEUROD1_1304,PKNOX1_2699,FOSL1_4359	19	3	3
chr8	125213192	125215192	ZKSCAN1_7058,RBM25_13059	2	1	0
chr8	125234987	125236987	KLF16_496,ESRRA_543,ESRRA_13427,CBFA2T3_24140,eGFP-ZNF512_19085,HMBOX1_19346,TEAD4_9510	6	4	1
chr8	125236987	125238987	ESRRA_15764,eGFP-ADNP_19275,KDM1A_9002,eGFP-ZNF512_17609,HDAC2_4927,CBX3_6633,USF1_10809,RBM25_33208,RBM25_44869,ZMYM3_6624,eGFP-ZNF512_19085	9	2	2
chr8	125238987	125240987	ZNF24_47,L3MBTL2_7436,SKIL_10163,CC2D1A_3549,eGFP-ADNP_9014,TARDBP_3011,eGFP-ZNF589_5799,BCOR_27268,NR2F6_8091,PRDM10_2130,HDAC2_613,HDAC2_14130,TEAD4_4094,RBM25_41472,ZMYM3_32831,ESRRA_15764,eGFP-ADNP_19275,KDM1A_9002,HDAC2_4927,CBX3_6633,RBM25_44869	17	3	3
chr8	125240987	125242987	SKIL_1229,JUN_6155,NR2F1_24773,NR2F1_28052,EHMT2_4344,CTBP1_3351,CTBP1_22044,ESRRA_17914,CBFA2T3_7628,ZNF318_4394,ZNF318_4395,eGFP-CEBPB_46264,ATF7_25325,SOX6_720,SOX6_20645,MTA1_5275,eGFP-ZNF589_5800,AFF1_7165,BCOR_27950,ATF4_34654,ATF2_27872,PRDM10_5011,ZEB2_15588,LEF1_2249,C11orf30_14094,TRIM24_19405,SMARCA4_25777,eGFP-CEBPG_34288,ARID1B_36078,MEIS2_15899,CBX3_2623,ATF3_10418,ATF3_38839,eGFP-NFE2_10375,IKZF1_11346,JUND_38797,SMARCE1_1742,SMARCE1_18869,EP300_7357,NR2F2_7460,PKNOX1_5257,eGFP-MAFG_10302,RBM25_15503,RBM25_34720,NBN_3639,ZMYM3_32349,SMARCA5_9984,ZNF24_47,L3MBTL2_7436,SKIL_10163,CC2D1A_3549,eGFP-ADNP_9014,TARDBP_3011,eGFP-ZNF589_5799,NR2F6_8091,HDAC2_14130,TEAD4_4094,RBM25_41472	48	9	6
chr8	125258480	125260480	L3MBTL2_20727,eGFP-CEBPB_30995,eGFP-CEBPB_49844,eGFP-ETV1_14342,SOX6_27006,eGFP-GABPA_18991,eGFP-GABPA_20385,CTCF_11172,eGFP-NR2C1_18334,eGFP-ZNF639_3018,TRIM24_8522,eGFP-CEBPG_36102,MEIS2_37814,ATF3_11909,IKZF1_7285,eGFP-PBX2_25180,PKNOX1_25601,eGFP-ZNF148_13458,eGFP-NR2C2_14509,eGFP-NR2C2_25924	17	3	0
chr8	125260480	125262480	ESRRA_11476	1	1	0
chr8	125263010	125265010	REST_13987,SMC3_6945,CTCF_26758	3	1	1
chr8	125265010	125267010	RBM25_25035,ZMYM3_10665	2	0	0
chr8	125267010	125269010	NFIC_18577	1	1	0
chr8	125269954	125271954	MAX_16463,RBM25_19603	2	1	0
chr8	125271954	125273954	NR2F1_16300,ETV6_1047,CTBP1_7631,eGFP-ZNF512_1749,eGFP-ZNF512_14980,RBM25_7940,eGFP-NR2C2_15185,eGFP-NR2C2_23729,ZMYM3_3371	7	2	0
chr8	125273954	125275954	CTBP1_1735,DACH1_5387,eGFP-BACH1_133,KDM1A_20742,C11orf30_5255,eGFP-NR2C1_8580,eGFP-NFE2_4656,eGFP-FOXJ2_11356,EP300_5809,NR2F2_5309,HMBOX1_6254,eGFP-MAFG_4321,RFX1_10260,NR2F1_16300,ETV6_1047,CTBP1_7631,eGFP-NR2C2_15185,eGFP-NR2C2_23729	16	3	2
chr8	125275954	125277954	PRDM10_16776,HMBOX1_6254	2	1	0
chr8	125277954	125279954	eGFP-USF2_11060,REST_2653,CBFA2T2_2376,eGFP-GABPA_614,eGFP-GABPA_6312,eGFP-ZNF589_1893,CTCF_22297,MEIS2_2685,ATF3_11032,USF1_9455,eGFP-PBX2_2694,eGFP-ATF1_10732,RAD51_7425	12	3	2
chr8	125279954	125281954	NR2F1_18735,eGFP-ZNF175_1105,eGFP-ZNF175_5686,CBFA2T3_15933,GABPB1_22490,CBFA2T2_1620,NR2F6_11063,eGFP-NR2C1_18878,eGFP-CEBPG_24465,eGFP-NR2C2_21821,eGFP-GABPA_614	10	2	2
chr8	125281954	125283954	eGFP-USF2_823,eGFP-USF2_1270,eGFP-USF2_2871,SKIL_8723,JUN_7117,EHMT2_9260,NCOR1_11535,CTBP1_1931,CTBP1_18740,eGFP-ZNF175_15608,ZNF318_4033,ZNF318_5302,eGFP-CEBPB_41753,ATF7_32869,eGFP-PTTG1_3618,eGFP-IRF1_6541,eGFP-ZNF644_3083,eGFP-PTRF_2708,eGFP-HINFP_2204,eGFP-HINFP_2415,eGFP-GABPA_7254,eGFP-GABPA_12409,BHLHE40_20384,eGFP-ZNF589_18962,eGFP-BACH1_6710,eGFP-BACH1_10142,eGFP-BACH1_10205,MAFF_16448,eGFP-TSC22D4_286,eGFP-ZNF584_10341,eGFP-ZNF584_11515,eGFP-ZNF584_12214,eGFP-TAF7_8619,MITF_5535,ATF2_25432,ZNF592_12157,C11orf30_951,C11orf30_43870,eGFP-ZBTB11_3430,eGFP-ZBTB11_13304,eGFP-NR2C1_10541,eGFP-ZNF639_15423,TRIM24_15813,ZNF316_54919,ARID1B_730,ARID1B_30787,MAFK_16432,ATF3_20961,ATF3_39857,NFRKB_3523,CREM_27310,eGFP-NFE2_36240,IKZF1_31423,JUND_38736,eGFP-MEF2D_506,eGFP-MEF2D_6395,eGFP-ID3_6273,eGFP-FOXJ2_1544,EP300_12402,eGFP-NR4A1_3170,eGFP-NR4A1_9065,eGFP-IRF9_4217,eGFP-ATF1_30142,eGFP-POLR2H_4343,eGFP-POLR2H_9097,eGFP-ZNF148_9029,eGFP-GTF2A2_2733,eGFP-MAFG_39061,eGFP-RELA_158,eGFP-RELA_1371,FOXK2_5424,FOSL1_2737,eGFP-NR2C2_9419,eGFP-NR2C2_15568,eGFP-NR2C2_16941,NR2F1_18735,eGFP-ZNF175_1105,eGFP-ZNF175_5686,CBFA2T3_15933,CBFA2T2_1620,NR2F6_11063,eGFP-CEBPG_24465	60	7	6
chr8	125283954	125285954	eGFP-TEAD2_769,ZKSCAN1_9651,ZFP91_9093,eGFP-ZNF395_108,eGFP-ZNF395_12793,NFRKB_3524,eGFP-ZNF148_7130,eGFP-USF2_1270,eGFP-USF2_2871,SKIL_8723,JUN_7117,NCOR1_11535,CTBP1_1931,CTBP1_18740,ZNF318_4033,ZNF318_5302,ATF7_32869,eGFP-HINFP_2204,eGFP-GABPA_7254,eGFP-GABPA_12409,BHLHE40_20384,eGFP-ZNF589_18962,eGFP-BACH1_6710,MAFF_16448,eGFP-ZNF584_10341,eGFP-ZNF584_12214,eGFP-TAF7_8619,MITF_5535,ATF2_25432,C11orf30_951,C11orf30_43870,eGFP-ZBTB11_3430,eGFP-ZBTB11_13304,eGFP-ZNF639_15423,ZNF316_54919,ARID1B_730,ARID1B_30787,MAFK_16432,ATF3_39857,NFRKB_3523,eGFP-NFE2_36240,IKZF1_31423,EP300_12402,eGFP-NR4A1_3170,eGFP-ATF1_30142,eGFP-POLR2H_4343,eGFP-ZNF148_9029,eGFP-MAFG_39061,FOXK2_5424,FOSL1_2737,eGFP-NR2C2_9419,eGFP-NR2C2_15568,eGFP-NR2C2_16941	40	6	2
chr8	125302730	125304730	eGFP-CEBPB_25993,eGFP-CEBPG_31656,ARID1B_24794,TEAD4_9063	4	1	0
chr8	125304730	125306730	ZNF316_30989,eGFP-NFE2_18337	2	0	0
chr8	125311049	125313049	eGFP-USF2_13395,CBFA2T2_14178,USF1_5530,RAD51_9035	4	1	2
chr8	125313049	125315049	ZBTB33_37178,ZBTB33_42986,POLR2G_7606	2	0	0
chr8	125315049	125317049	TEAD4_6620,RBM25_13514,ZMYM3_5755	3	1	0
chr8	125347606	125349606	eGFP-ZBTB40_1662,eGFP-ZBTB40_12335,ATF2_24817,eGFP-ZNF507_8826,MEIS2_9005,eGFP-PBX2_17871,PKNOX1_3956	6	2	0
chr8	125349606	125351606	ZBTB33_8546,eGFP-ZBTB40_1662,eGFP-PBX2_17871	3	0	0
chr8	125379918	125381918	MAX_6412,MAFF_10058,C11orf30_23586,ZNF316_37437,MAFK_8019,eGFP-MAFG_225,eGFP-MAFG_18763	6	3	0
chr8	125381918	125383918	CBFA2T3_22192,ZFP36_880,ARID1B_14824	3	0	2
chr8	125383918	125385918	UBTF_593,L3MBTL2_1040,L3MBTL2_36305,SKIL_6027,eGFP-VEZF1_41745,KLF16_2588,NFIC_2192,PHF8_7149,REST_10750,REST_21485,MTA3_8740,RBFOX2_13462,RBFOX2_36797,RBFOX2_38359,E2F6_13169,TBP_286,TBP_6706,CC2D1A_7295,MAX_44445,ZFP36_7765,ZFP91_3824,GABPB1_3690,ZBTB7A_14571,FIP1L1_4059,RB1_400,RB1_1326,RB1_9344,SMAD5_6643,BHLHE40_8515,NRF1_25450,SMC3_6478,CTCF_26416,MGA_21610,ZBTB2_5407,eGFP-ZNF639_10206,HNRNPL_3643,MEIS2_13051,CBX3_3857,ATF3_28525,CBX1_2056,CREM_22568,NCOA6_910,NCOA6_1038,JUND_31354,HCFC1_855,ZC3H11A_280,POLR2B_2238,GMEB1_946,GMEB1_19548,POLR2A_11976,POLR2A_12342,POLR2G_35297,POLR2G_45565,POLR2AphosphoS5_13411,eGFP-ATF1_23889,eGFP-ZNF148_18016,XRCC5_6632,XRCC5_6633,eGFP-RELA_2644,FOSL1_1585,THAP1_1990	49	10	12
chr8	125385918	125387918	ZKSCAN1_7631	1	1	0
chr8	125387918	125389918	C11orf30_10439,ZNF316_40453	2	0	0
chr8	125406724	125408724	NFIC_14549	1	1	0
chr8	125408724	125410724	ATF2_30873,ATF3_33210	2	0	0
chr8	125433967	125435967	KLF16_3343,REST_11324,eGFP-CEBPB_32541,BHLHE40_6366,eGFP-CEBPG_25182	5	2	0
chr8	125435967	125437967	eGFP-VEZF1_10598,KLF16_1212,REST_19823,CC2D1A_3722,ZBTB7A_11712,ZNF143_8634,SMC3_13836,CTCF_45791,ZNF384_955,MEIS2_9966,CBX3_2685,GATA2_3075,eGFP-PBX2_5891,PKNOX1_18617,FOXK2_8608,eGFP-CEBPB_32541,eGFP-CEBPG_25182	17	7	1
chr8	125437967	125439967	ARID2_3760,NR2F1_220,REST_24787,CC2D1A_11048,RB1_2256,SMC3_16318,ATF2_7597,CTCF_42570,ZBTB5_509,FOXK2_5791,eGFP-VEZF1_10598,FOXK2_8608	11	4	2
chr8	125439967	125441967	eGFP-ZNF512_7731,eGFP-ZNF512_19757,ATF2_7597	2	0	0
chr8	125441967	125443967	CBFA2T3_21442,CBFA2T2_7314,eGFP-ZNF512_7731	3	0	2
chr8	125443967	125445967	eGFP-ZNF512_984,eGFP-ZNF512_14256	1	0	0
chr8	125445967	125447967	ZNF384_909,eGFP-ZNF512_984,eGFP-ZNF512_14256	2	0	0
chr8	125450427	125452427	NR3C1_759,CBFA2T3_17761,eGFP-CEBPB_10310,CBFA2T2_7258,ZBTB33_13747	5	1	2
chr8	125452427	125454427	eGFP-TEAD2_4042,ZNF24_23093,NR3C1_759,REST_19771,CTBP1_30795,eGFP-ELF1_9772,GATA1_3643,CBFA2T3_31972,CC2D1A_5147,E4F1_8683,E4F1_8684,eGFP-ADNP_14028,ZFP91_6425,ZFP91_11411,eGFP-ETV1_14596,CBFA2T2_11916,SOX6_18739,ZNF143_17692,SMC3_21818,CTCF_51690,HDAC2_9002,eGFP-ZNF395_8140,eGFP-ZNF639_5419,eGFP-ZNF639_9167,ARID1B_17231,eGFP-ID3_995,TBL1XR1_907,TBL1XR1_1271,TEAD4_25490,ZBTB33_13747	26	4	5
chr8	125458717	125460717	eGFP-TEAD2_9,L3MBTL2_996,L3MBTL2_42000,eGFP-TFDP1_1739,eGFP-ZNF175_4229,eGFP-ZNF175_17188,MAX_35737,eGFP-CEBPB_25730,eGFP-ZNF644_4457,eGFP-ZNF644_4458,eGFP-ZBTB40_8941,eGFP-ZNF589_18187,eGFP-BACH1_6055,eGFP-BACH1_8354,ATF4_34021,eGFP-ZNF584_12978,eGFP-ZNF584_13596,eGFP-ZNF354B_1444,RNF2_3000,ZNF592_626,ZNF592_27355,MNT_91,MNT_5544,MGA_30098,MYC_18286,C11orf30_21246,eGFP-ZNF395_18173,eGFP-NR2C1_15939,TRIM24_17505,eGFP-CEBPG_27100,ARID1B_8347,MEIS2_36853,MAFK_6366,ATF3_1371,ATF3_34147,eGFP-ZNF83_7508,eGFP-NFE2_31742,JUND_31293,eGFP-MEF2D_7907,EP300_10771,eGFP-PBX2_26201,PKNOX1_25261,eGFP-POLR2H_7841,eGFP-POLR2H_18066,eGFP-ZNF148_7063,eGFP-MAFG_27139,eGFP-NR2C2_29296	38	7	2
chr8	125460717	125462717	eGFP-USF2_9409,eGFP-TEAD2_3663,eGFP-VEZF1_27231,NFIC_3151,NR2F1_7907,YY1_935,eGFP-ZKSCAN8_7294,eGFP-ZKSCAN8_7295,MTA3_6018,BRD9_1425,BRD9_1426,eGFP-TFDP1_175,eGFP-TFDP1_6770,eGFP-TFDP1_16346,eGFP-CUX1_5395,eGFP-CUX1_6430,eGFP-ZNF175_268,eGFP-ZNF175_13575,eGFP-ZNF175_18045,eGFP-ZNF175_18101,ESRRA_944,ESRRA_11998,eGFP-ADNP_5251,eGFP-ADNP_5252,eGFP-CEBPB_26955,eGFP-PTTG1_3902,eGFP-PTTG1_3958,eGFP-DIDO1_111,eGFP-DIDO1_3299,GABPB1_28906,eGFP-ETV1_13816,eGFP-IRF1_2519,eGFP-IRF1_7094,eGFP-IRF1_8570,eGFP-ZNF644_10922,eGFP-KLF13_4685,eGFP-KLF13_7381,eGFP-GTF2E2_3259,eGFP-GTF2E2_7679,eGFP-GTF2E2_11817,eGFP-PTRF_3548,eGFP-HINFP_5427,eGFP-HINFP_5628,eGFP-ZBTB40_10244,MXI1_837,eGFP-GABPA_28009,eGFP-GABPA_31914,eGFP-ZNF589_19903,eGFP-ZNF589_20316,SIN3A_2493,eGFP-CREB3_9786,eGFP-CREB3_10138,eGFP-BACH1_9787,eGFP-BACH1_11302,eGFP-ZNF584_10938,eGFP-ZNF584_13945,eGFP-ZNF354B_1697,eGFP-ZNF354B_3677,eGFP-ZNF354B_3740,eGFP-TAF7_6674,eGFP-TAF7_6705,eGFP-HDAC8_6092,CTCF_15551,eGFP-ZFX_432,eGFP-ZFX_6330,ZNF592_6710,ZNF592_28718,ZNF592_29402,MNT_6287,MNT_6826,eGFP-KLF1_470,eGFP-KLF1_6962,eGFP-ZNF507_6280,eGFP-ZBTB11_23884,eGFP-NFE2L1_2594,eGFP-ZNF395_14647,eGFP-ZNF395_16161,eGFP-NR2C1_19972,eGFP-NR2C1_21886,eGFP-ZNF639_15325,eGFP-ZNF639_23796,eGFP-ZNF639_25218,eGFP-CEBPG_8768,eGFP-ILK_1047,eGFP-ILK_1090,NFRKB_18289,eGFP-ZNF83_3761,eGFP-ZNF83_9098,eGFP-NFE2_15051,eGFP-NFE2_16877,eGFP-MEF2D_11274,eGFP-MEF2D_11586,HCFC1_4534,eGFP-ID3_18017,eGFP-ID3_18753,eGFP-FOXJ2_4046,eGFP-NR4A1_4247,eGFP-NR4A1_14115,eGFP-NR4A1_14892,eGFP-PBX2_16071,eGFP-PBX2_23276,eGFP-IRF9_6217,eGFP-IRF9_6636,PKNOX1_26808,eGFP-PYGO2_4087,eGFP-ATF1_37199,eGFP-ATF1_42543,eGFP-POLR2H_4174,eGFP-POLR2H_16666,eGFP-ZNF148_7391,eGFP-ZNF148_14757,eGFP-GTF2A2_4556,eGFP-GTF2A2_5134,eGFP-MAFG_3577,RFX1_16396,eGFP-RELA_5185,eGFP-RELA_5942,FOXK2_10041,eGFP-NR2C2_28828,eGFP-NR2C2_34733,eGFP-TFDP1_1739,eGFP-ZNF354B_1444	70	8	8
chr8	125462717	125464717	L3MBTL2_12587,TAF1_16302,JUN_4103,PML_6661,EHMT2_938,YY1_4216,MTA3_4025,PHF20_9098,RBFOX2_14304,RBFOX2_33538,RBFOX2_36572,eGFP-ELF1_2128,eGFP-ELF1_15842,TBP_10170,E4F1_22111,MAX_1094,MAX_3324,MAX_28325,MAX_44247,BMI1_137,ATF7_9473,eGFP-ETV1_15153,eGFP-ZNF644_7029,eGFP-ZNF644_12073,RB1_5235,eGFP-PTRF_3652,MTA1_1811,SMAD5_7480,eGFP-ZBTB40_12620,MXI1_4549,BHLHE40_4746,BHLHE40_6812,eGFP-ZNF589_20317,NRF1_14763,RBBP5_5396,RBBP5_9877,ATF4_1480,ATF4_5915,eGFP-TAF7_403,ELK1_2293,ATF2_6146,eGFP-HDAC8_6424,eGFP-ZFX_1856,MGA_20663,MYC_23767,C11orf30_33385,SIX5_924,eGFP-NFE2L1_2594,HDAC2_5392,eGFP-ZNF395_21398,ZNF384_17664,CREM_36326,E2F8_6900,eGFP-NFE2_3019,IKZF1_11367,JUND_27243,eGFP-MEF2D_8534,HCFC1_11214,POLR2B_6939,EP300_8114,TBL1XR1_8397,eGFP-NR4A1_5458,POLR2A_775,POLR2A_20392,POLR2G_36266,TEAD4_8311,SAP30_4032,eGFP-PYGO2_4247,POLR2AphosphoS5_18862,ZHX1_946,eGFP-MAFG_1039,eGFP-RELA_2405,ELF4_15037,NBN_990,NBN_991,THAP1_4341,eGFP-USF2_9409,eGFP-TEAD2_3663,eGFP-VEZF1_27231,NFIC_3151,NR2F1_7907,eGFP-ZKSCAN8_7294,eGFP-ZKSCAN8_7295,MTA3_6018,BRD9_1425,BRD9_1426,eGFP-TFDP1_16346,eGFP-CUX1_5395,eGFP-CUX1_6430,eGFP-ZNF175_13575,eGFP-ZNF175_18045,ESRRA_944,ESRRA_11998,eGFP-ADNP_5251,eGFP-ADNP_5252,eGFP-CEBPB_26955,eGFP-PTTG1_3902,eGFP-DIDO1_3299,GABPB1_28906,eGFP-IRF1_2519,eGFP-IRF1_8570,eGFP-KLF13_7381,eGFP-GTF2E2_3259,eGFP-GTF2E2_7679,eGFP-GTF2E2_11817,eGFP-HINFP_5628,eGFP-GABPA_28009,eGFP-GABPA_31914,eGFP-ZNF589_20316,SIN3A_2493,eGFP-CREB3_10138,eGFP-BACH1_11302,eGFP-ZNF584_13945,eGFP-ZNF354B_3677,eGFP-TAF7_6705,CTCF_15551,eGFP-ZFX_6330,ZNF592_6710,ZNF592_29402,MNT_6287,MNT_6826,eGFP-KLF1_470,eGFP-KLF1_6962,eGFP-ZBTB11_23884,eGFP-ZNF395_14647,eGFP-NR2C1_21886,eGFP-ZNF639_23796,eGFP-ZNF639_25218,eGFP-CEBPG_8768,eGFP-ILK_1047,NFRKB_18289,eGFP-ZNF83_9098,eGFP-NFE2_16877,eGFP-MEF2D_11586,eGFP-ID3_18753,eGFP-NR4A1_14892,eGFP-PBX2_23276,eGFP-IRF9_6636,eGFP-ATF1_37199,eGFP-ATF1_42543,eGFP-POLR2H_16666,eGFP-ZNF148_14757,eGFP-GTF2A2_4556,eGFP-MAFG_3577,RFX1_16396,eGFP-RELA_5942,FOXK2_10041,eGFP-NR2C2_28828,eGFP-NR2C2_34733	111	18	19
chr8	125464717	125466717	RBFOX2_5594,MAX_15164,BHLHE40_6812,MGA_20663	4	3	0
chr8	125466717	125468717	CTBP1_8682,ZEB2_8053	2	0	0
chr8	125468717	125470717	eGFP-CEBPB_31817,eGFP-CEBPG_24636	2	0	0
chr8	125470717	125472717	IKZF1_13356,eGFP-CEBPB_31817,eGFP-CEBPG_24636	3	0	0
chr8	125472717	125474717	CTCF_14839,ZBTB33_37886	2	1	0
chr8	125482707	125484707	ARNT_3842,ARID2_4337,NFIC_37833,NCOR1_19924,MTA3_4440,BRD9_2756,CBFA2T3_44552,E4F1_14620,eGFP-ADNP_8112,eGFP-CEBPB_6535,eGFP-CEBPB_33455,STAT2_1356,SMARCC2_5157,IRF2_4853,GABPB1_16292,CBFA2T2_24323,SOX6_17515,eGFP-IRF1_3708,eGFP-IRF1_7182,eGFP-GABPA_7984,eGFP-GABPA_17124,MITF_4429,ATF2_9313,EGR1_6600,ZBTB2_3993,eGFP-ZBTB11_12676,HDAC2_4017,TRIM24_3719,TAL1_17308,DPF2_9650,SMARCA4_22519,ARID1B_42727,ATF3_12418,MTA2_8518,TCF12_6283,eGFP-FOXJ2_13752,SMARCE1_12569,EP300_16004,NR2F2_7591,TEAD4_21106,FOXM1_6893,eGFP-PYGO2_730,POLR2AphosphoS5_3982,eGFP-POLR2H_9083,RFX1_8929,FOXK2_12634,ELF4_7852	44	7	10
chr8	125484707	125486707	UBTF_4648,L3MBTL2_21410,TAF1_12055,eGFP-VEZF1_7781,HNRNPLL_13079,PML_1924,PML_12633,NFIC_4849,PHF8_4052,MTA3_11378,CTBP1_206,RBFOX2_35511,RBFOX2_49690,E2F6_11821,BRD9_2170,BRD9_9136,NFATC3_1035,eGFP-ZNF175_7520,E4F1_25415,MAX_29249,eGFP-CEBPB_28834,ZFP91_5238,ATF7_35732,DACH1_3126,DACH1_7591,SP1_6521,SMAD1_1235,SMAD1_1584,eGFP-GTF2E2_5428,SMAD5_14076,E2F1_1514,E2F1_1515,eGFP-GABPA_25644,SIN3A_4884,SIN3A_4885,NRF1_27338,AFF1_4723,RBBP5_4411,RBBP5_11230,ATF2_32451,EGR1_26235,MNT_7474,ZBTB2_10441,LEF1_892,MYC_5336,ZSCAN29_2027,eGFP-ZBTB11_11200,ZNF384_17205,CREB3L1_1700,CREB3L1_7407,ATF3_40858,NFRKB_1286,TCF12_4536,eGFP-FOXJ2_10929,eGFP-FOXJ2_12662,POLR2B_13388,SMARCE1_2347,SMARCE1_4081,HMBOX1_12636,HMBOX1_22243,POLR2A_21901,POLR2G_44879,POLR2G_52916,PKNOX1_40992,POLR2AphosphoS5_19971,eGFP-ATF1_44101,eGFP-POLR2H_19542,RFX1_16820,MIER1_1572,FOXK2_16280,ELF4_9323,eGFP-NR2C2_1441,eGFP-NR2C2_28898,GATAD2A_6667,ARNT_3842,NFIC_37833,NCOR1_19924,MTA3_4440,CBFA2T3_44552,E4F1_14620,eGFP-ADNP_8112,STAT2_1356,SMARCC2_5157,IRF2_4853,GABPB1_16292,CBFA2T2_24323,SOX6_17515,eGFP-IRF1_3708,eGFP-IRF1_7182,eGFP-GABPA_7984,eGFP-GABPA_17124,MITF_4429,ATF2_9313,EGR1_6600,ZBTB2_3993,eGFP-ZBTB11_12676,HDAC2_4017,TRIM24_3719,TAL1_17308,DPF2_9650,SMARCA4_22519,ARID1B_42727,MTA2_8518,TCF12_6283,eGFP-FOXJ2_13752,SMARCE1_12569,EP300_16004,NR2F2_7591,TEAD4_21106,FOXM1_6893,eGFP-PYGO2_730,POLR2AphosphoS5_3982,eGFP-POLR2H_9083,RFX1_8929,FOXK2_12634,ELF4_7852	84	17	17
chr8	125486707	125488707	FLAG-PBX2_FLAG_3302,SIN3B_3968,ZNF24_457,ARNT_4424,TAF1_10127,TAF1_11495,eGFP-VEZF1_27540,eGFP-VEZF1_34764,JUN_3428,KLF16_4683,PML_727,PML_2559,PML_2719,NFIC_39646,NR2F1_9301,NR2F1_27241,NR2F1_31785,NCOR1_709,NCOR1_1949,NCOR1_2671,YY1_2027,YY1_2060,PHF8_4269,PHF8_6541,REST_32834,MTA3_4050,RBFOX2_27336,eGFP-ELF1_7830,eGFP-ELF1_10550,E2F6_7221,MLLT1_5689,NCOA1_280,NCOA1_5326,TBP_5016,TBP_11287,RUNX1_2986,GATA1_16,GATA1_3805,NFATC3_80,NFATC3_319,eGFP-ZNF175_13132,ESRRA_1636,ESRRA_6494,ESRRA_22109,CBFA2T3_16833,TCF7L2_350,E4F1_10004,E4F1_16414,MAX_35772,eGFP-CEBPB_5507,TARDBP_584,BMI1_2006,ZFP36_2427,SP1_6522,GABPB1_7254,GABPB1_11274,GABPB1_21205,eGFP-ETV1_2865,ZBTB7A_1224,ZBTB7A_5307,SOX6_5838,FIP1L1_6714,eGFP-GTF2E2_6346,eGFP-GTF2E2_6439,RB1_96,RB1_9506,MTA1_10442,SMAD5_1098,SMAD5_1906,MXI1_8092,HES1_2451,eGFP-GABPA_23004,eGFP-GABPA_25644,SIN3A_5644,BCOR_23845,RBBP5_1885,MBD2_1421,MBD2_6692,NR2F6_16526,NUFIP1_1462,ATF2_15628,EGR1_2391,GATAD2B_6656,CTCF_16423,CTCF_32901,ZEB2_1585,ZEB2_4597,KDM1A_14994,KDM1A_19877,eGFP-ZFX_25181,ZNF592_19653,eGFP-KLF1_679,eGFP-KLF1_7274,MYC_23810,C11orf30_3321,C11orf30_40238,ZSCAN29_1374,HDAC2_472,HDAC2_9655,PCBP1_7705,eGFP-NR2C1_5205,ZNF384_2055,eGFP-ZNF639_24500,eGFP-ZNF639_25692,ARID1B_2245,ARID1B_15307,MEIS2_37179,CBX3_373,CBX3_4200,ATF3_8598,NFRKB_9897,CBX1_198,CBX1_5858,CREM_37370,E2F8_8603,JUND_37616,HCFC1_11131,POLR2B_13389,SMARCE1_4078,GMEB1_5013,EP300_13760,TBL1XR1_14316,NR2F2_7374,NR2F2_8578,NR2F2_15746,HMBOX1_18790,eGFP-NR4A1_9871,eGFP-PBX2_30078,POLR2A_11344,NEUROD1_5015,PKNOX1_2188,TEAD4_6301,TEAD4_10437,POLR2AphosphoS5_585,POLR2AphosphoS5_2246,POLR2AphosphoS5_13121,FLAG-ATF1_FLAG_3243,FOXK2_8981,FOSL1_103,ARID3A_3995,ELF4_13450,eGFP-NR2C2_2812,eGFP-NR2C2_17850,eGFP-NR2C2_26191,NBN_3659,NBN_3660,NBN_13459,CTCFL_5248,UBTF_4648,L3MBTL2_21410,TAF1_12055,HNRNPLL_13079,PML_12633,NFIC_4849,PHF8_4052,MTA3_11378,CTBP1_206,RBFOX2_35511,RBFOX2_49690,E2F6_11821,NFATC3_1035,eGFP-ZNF175_7520,E4F1_25415,MAX_29249,eGFP-CEBPB_28834,ATF7_35732,DACH1_3126,SP1_6521,SMAD1_1584,SMAD5_14076,E2F1_1514,E2F1_1515,SIN3A_4885,NRF1_27338,AFF1_4723,RBBP5_4411,RBBP5_11230,ATF2_32451,EGR1_26235,MNT_7474,ZBTB2_10441,LEF1_892,MYC_5336,eGFP-ZBTB11_11200,CREB3L1_1700,CREB3L1_7407,ATF3_40858,NFRKB_1286,eGFP-FOXJ2_12662,POLR2B_13388,SMARCE1_2347,SMARCE1_4081,POLR2A_21901,POLR2G_44879,POLR2G_52916,PKNOX1_40992,POLR2AphosphoS5_19971,eGFP-ATF1_44101,eGFP-POLR2H_19542,RFX1_16820,MIER1_1572,FOXK2_16280,ELF4_9323,eGFP-NR2C2_28898,GATAD2A_6667	125	26	25
chr8	125488707	125490707	MAFF_22283,C11orf30_46639,ZNF316_61335,ZBTB33_41460,MAFK_20671,eGFP-POLR2H_4594,eGFP-MAFG_40456,ARNT_4424,NR2F1_31785,NCOR1_709,NCOR1_2671,RBFOX2_27336,eGFP-ELF1_7830,NFATC3_80,ESRRA_1636,ESRRA_6494,CBFA2T3_16833,E4F1_10004,E4F1_16414,GABPB1_7254,eGFP-ETV1_2865,HES1_2451,NR2F6_16526,KDM1A_19877,eGFP-NR2C1_5205,ARID1B_15307,NR2F2_15746,HMBOX1_18790,FOXK2_8981,ARID3A_3995,ELF4_13450,eGFP-NR2C2_2812,NBN_3659,NBN_3660	30	9	2
chr8	125490707	125492707	eGFP-CEBPB_34176,ZBTB33_41460	2	0	0
chr8	125497489	125499489	POLR2B_273,POLR2G_10400	2	0	1
chr8	125499489	125501489	POLR2B_2124	1	0	1
chr8	125501489	125503489	MTA3_10784,eGFP-ID3_8062,POLR2B_2125,POLR2B_2718,HDGF_6451,POLR2B_2124	4	0	1
chr8	125503489	125505489	ZNF24_996,JUN_4057,KLF16_13045,PML_15822,NFIC_38563,NR2F1_21304,NCOR1_22463,CTBP1_28960,STAT5A_8685,TBP_321,TBP_15201,GATA1_8210,CBFA2T3_47485,E4F1_5536,MAX_4432,SMARCC2_10307,CBFA2T2_28503,ZBTB7A_19149,SOX6_21025,BHLHE40_16007,PHB2_3038,NR2F6_875,GATAD2B_5312,PRDM10_2530,ZEB2_16050,KDM1A_24196,ZBTB2_514,ZBTB2_2667,LEF1_8591,HDAC2_18116,TRIM24_20419,TAL1_20934,DPF2_13212,SMARCA4_27402,ARID1B_45330,MEIS2_18780,CBX3_11644,GATA2_2931,ATF3_27134,CREM_18597,MTA2_11822,HDAC3_3342,IKZF1_5939,TCF12_9692,JUND_35095,eGFP-ID3_8063,MYNN_9219,SMARCE1_18577,GMEB1_10676,EP300_19828,TBL1XR1_11266,NR2F2_16227,NEUROD1_4989,TEAD4_29060,FOXM1_8762,POLR2AphosphoS5_24570,eGFP-MAFG_1443,eGFP-MAFG_5764,MIER1_1955,FOSL1_5214,GATAD2A_3601,MTA3_10784,eGFP-ID3_8062,POLR2B_2718,HDGF_6451	61	11	17
chr8	125536093	125538093	eGFP-ZKSCAN8_86,eGFP-ZKSCAN8_87,ZFP91_5819,ATF4_17453,ATF2_26896,MNT_4160,eGFP-ZBTB11_4803,eGFP-CEBPG_5331,MEIS2_32967,ATF3_26778,NCOA6_665,eGFP-FOXJ2_3208,HMBOX1_16539,eGFP-PBX2_27364,PKNOX1_25801	14	5	1
chr8	125538093	125540093	eGFP-USF2_6824,FLAG-PBX2_FLAG_1363,L3MBTL2_23710,eGFP-VEZF1_32791,KLF16_15761,PML_6109,NR2F1_22384,NCOR1_10733,eGFP-ZKSCAN8_2656,REST_34574,CHAMP1_3236,TBP_6498,RUNX1_2797,CBFA2T3_21826,CC2D1A_7279,CC2D1A_15940,MAX_23056,ZNF318_6697,eGFP-CEBPB_570,eGFP-CEBPB_5151,ATF7_6123,DACH1_9850,IRF2_1134,NRF1_18108,ZNF143_8230,SMC3_2204,eGFP-ZNF584_3370,RNF2_624,RNF2_3667,MITF_5407,CTCF_40416,NFYB_4739,KDM1A_1362,KDM1A_1703,ZNF592_8306,MNT_1996,MGA_1000,MGA_9549,LEF1_11959,eGFP-ZNF512_71,eGFP-ZNF512_3373,eGFP-ZBTB11_215,eGFP-ZBTB11_4289,TRIM24_19480,SMARCA4_13835,ARID1B_17946,MEIS2_39220,ZBTB33_23110,CBX3_6109,CBX3_16775,ASH1L_1652,CREM_4656,CREM_7342,NCOA6_665,USF1_10489,JUND_21428,MYNN_6662,MYNN_11357,eGFP-FOXJ2_3208,SMARCE1_8802,GMEB1_9309,EP300_7683,NR2F2_7874,HMBOX1_23760,eGFP-NR4A1_8533,eGFP-PBX2_447,eGFP-PBX2_12691,TCF7_4412,NEUROD1_281,NEUROD1_1562,PKNOX1_38936,TEAD4_15160,TEAD4_27145,MYBL2_2748,FOXM1_12736,POLR2AphosphoS5_4370,eGFP-ZNF148_4473,RAD51_5461,RFX1_11602,FOXK2_9382,ARID3A_4483,eGFP-ZKSCAN8_86,eGFP-ZKSCAN8_87,ZFP91_5819,ATF4_17453,ATF2_26896,MNT_4160,eGFP-ZBTB11_4803,eGFP-CEBPG_5331,ATF3_26778,HMBOX1_16539	73	20	11
chr8	125540093	125542093	CBFA2T3_35748,CBFA2T2_18130,ZNF592_17079,eGFP-NR2C1_12773,ZBTB33_39782,eGFP-ID3_1486,eGFP-ID3_1487,HMBOX1_9466,eGFP-ZKSCAN8_2656,MGA_1000,eGFP-PBX2_447	10	2	2
chr8	125542093	125544093	CBFA2T3_6717,JUNB_958,IKZF1_26534,eGFP-PBX2_8956	4	0	1
chr8	125549829	125551829	SIN3B_4690,UBTF_108,UBTF_3574,UBTF_4027,ZNF24_21231,ZNF24_22742,L3MBTL2_32032,SKIL_2979,SKIL_12194,TAF1_18085,eGFP-VEZF1_16171,HNRNPLL_11317,PML_426,PML_13165,PML_13550,NFIC_32120,NR2F1_20649,NR2F1_27402,EHMT2_2731,ETV6_2804,YY1_3781,PHF8_10581,PHF8_13613,CTBP1_18504,PHF20_10635,RBFOX2_54140,eGFP-ELF1_18233,E2F6_7508,BRD9_3018,MLLT1_4984,TBP_17135,RUNX1_25,RUNX1_219,eGFP-TFDP1_8455,eGFP-TFDP1_9295,eGFP-CUX1_2977,ESRRA_21042,ESRRA_22167,CBFA2T3_7297,JUNB_289,JUNB_692,E4F1_19947,E4F1_23400,CBX5_2692,NONO_1625,eGFP-ADNP_8960,eGFP-ADNP_16167,MAX_50559,eGFP-CEBPB_46187,ZFP91_9676,ATF7_10436,ATF7_26516,RBM22_4759,SREBF1_383,SP1_4973,eGFP-DIDO1_2116,GABPB1_13866,GABPB1_28945,eGFP-ETV1_19594,GTF2F1_2935,ZBTB7A_10245,SOX6_15985,ZBED1_4473,eGFP-ZNF644_6470,eGFP-ZNF644_6471,SMAD1_6305,RB1_15374,SMAD5_14613,MXI1_7454,EWSR1_530,eGFP-GABPA_29674,eGFP-GABPA_32411,BHLHE40_23064,eGFP-ZNF589_2976,SIN3A_9054,NRF1_1536,NRF1_20564,AFF1_3698,BCOR_8111,eGFP-BACH1_1783,eGFP-BACH1_4787,ZNF143_8770,ZNF143_19536,RBBP5_12050,MBD2_9942,eGFP-ZNF584_9304,NR2F6_12899,eGFP-TAF7_8977,RNF2_446,RNF2_6779,ELK1_2410,MITF_810,EGR1_6882,eGFP-HDAC8_1488,PRDM10_5909,CTCF_35175,ZEB2_11156,eGFP-ZFX_20048,ZNF592_10585,MNT_18786,eGFP-KLF1_8399,PTBP1_1350,LEF1_4783,MYC_28675,C11orf30_26368,C11orf30_35983,ZSCAN29_1708,SIX5_30,eGFP-ZBTB11_21451,HDAC2_13865,eGFP-ZNF395_18292,ZNF384_934,eGFP-ZNF639_13836,eGFP-ZNF639_20778,ZNF316_37234,ZNF316_43889,ARID1B_151,ARID1B_12732,MEIS2_11809,POLR2AphosphoS2_5627,MAFK_8121,CREB3L1_5939,CREB3L1_8592,ATF3_6445,DDX20_1615,DDX20_1616,NFRKB_16239,CBX1_8667,CREM_27196,E2F8_7604,MTA2_492,MTA2_493,eGFP-ZNF83_3974,NCOA6_1044,eGFP-NFE2_14129,JUND_15563,eGFP-MEF2D_3,eGFP-MEF2D_7163,HCFC1_9349,MYNN_6307,eGFP-FOXJ2_4504,eGFP-FOXJ2_10958,POLR2B_17326,GMEB1_18521,EP300_5114,EP300_9972,TBL1XR1_8953,NR2F2_8198,HMBOX1_4609,HMBOX1_17916,eGFP-NR4A1_8614,POLR2A_23548,TCF7_3091,eGFP-IRF9_365,POLR2G_56442,NEUROD1_4655,PKNOX1_18680,TEAD4_8934,SETDB1_1342,BRD4_5811,POLR2AphosphoS5_24607,eGFP-ATF1_10884,eGFP-ATF1_33553,TRIM28_5834,eGFP-POLR2H_692,eGFP-POLR2H_22055,eGFP-MAFG_9770,eGFP-MAFG_18510,HDGF_5752,RFX1_10056,FOXK2_11309,ELF4_13650,ELF4_15042,eGFP-NR2C2_31147,eGFP-NR2C2_33848,NBN_9292,THAP1_4183,ZMYM3_17505	141	29	30
chr8	125551829	125553829	ARNT_2248,SMARCC2_2613,NRF1_14189,eGFP-CEBPG_33683,POLR2AphosphoS5_6600,PHF8_10581,PHF8_13613,RBFOX2_54140,JUNB_289,eGFP-CEBPB_46187,ATF7_10436,SIN3A_9054,eGFP-ZNF639_13836,eGFP-ATF1_10884	13	2	3
chr8	125560512	125562512	RBFOX2_2660,CTCF_3477,CTCF_13731	2	1	0
chr8	125562512	125564512	RBFOX2_3575,RBFOX2_2660	1	0	0
chr8	125564512	125566512	RBFOX2_3550,RBFOX2_31968,POLR2G_23467,POLR2G_37793	2	0	0
chr8	125567701	125569701	REST_2138,SMC3_6559,CTCF_35184,POLR2G_40041	4	1	1
chr8	125569701	125571701	POLR2G_26152	1	0	0
chr8	125573723	125575723	KLF16_4711,NFIC_8202,REST_10260,eGFP-CEBPB_17338,ZNF143_14102,SMC3_17999,CTCF_42116,ZBTB33_42061,CREM_16464	9	4	1
chr8	125575723	125577723	ETV6_2107,NCOR1_11119,eGFP-ELF1_6631,eGFP-ELF1_8428,GATA1_389,eGFP-ZNF175_13241,eGFP-ZNF175_15402,CBFA2T3_37032,GABPB1_13481,eGFP-ETV1_12334,CBFA2T2_12564,SOX6_5114,eGFP-GABPA_8783,eGFP-GABPA_13865,eGFP-BACH1_2279,eGFP-BACH1_2280,CTCF_22290,eGFP-ZNF395_8387,TRIM24_911,TRIM24_6611,TAL1_10642,DPF2_662,DPF2_1806,SMARCA4_424,SMARCA4_17533,ARID1B_34819,GATA2_1509,CREM_5928,MTA2_1343,GMEB1_1740,GMEB1_5458,TEAD4_12723,eGFP-ATF1_6856,ELF4_6259	26	5	4
chr8	125577723	125579723	ATF4_13644,PKNOX1_25542	2	2	0
chr8	125580644	125582644	eGFP-ZKSCAN8_6076,eGFP-ZKSCAN8_7137,eGFP-ZBTB40_12612	2	0	0
chr8	125582644	125584644	USF1_4867	1	1	0
chr8	125591201	125593201	eGFP-CEBPB_12312,eGFP-CEBPB_47581	1	0	0
chr8	125593201	125595201	ATF2_22725	1	0	0
chr8	125595201	125597201	FLAG-PBX2_FLAG_1281,PML_12261,NFIC_30568,NCOR1_21643,STAT5A_6998,GATA1_3065,CBFA2T3_46001,eGFP-CEBPB_49491,CBFA2T2_26703,SOX6_14245,HES1_5340,BHLHE40_8171,KDM1A_23358,LEF1_13634,HDAC2_1206,HDAC2_3625,TRIM24_12113,TAL1_18341,DPF2_7688,SMARCA4_16914,eGFP-CEBPG_27640,ARID1B_43486,MEIS2_41132,MTA2_7769,IKZF1_2898,IKZF1_9757,IKZF1_25312,TCF12_7480,EP300_17087,TBL1XR1_12108,NR2F2_611,NR2F2_12019,eGFP-PBX2_32130,TCF7_4908,PKNOX1_39775,TEAD4_27288,FOXM1_7891,eGFP-PYGO2_2042,ARID3A_7658	35	6	9
chr8	125600764	125602764	SMC3_10296,CTCF_26730,eGFP-PBX2_3566	3	1	1
chr8	125602764	125604764	ZNF316_26492,eGFP-PBX2_3566	2	0	0
chr8	125604764	125606764	L3MBTL2_10565,L3MBTL2_23769,ARID2_6423,ZKSCAN1_1555,REST_32945,CTBP1_14395,CC2D1A_13772,MAX_13237,SOX6_276,SOX6_2244,RB1_14747,ZNF143_16368,SMC3_25080,CTCF_50355,ZEB2_1706,MGA_10894,CREM_15279,JUND_2203,MYNN_5664,XRCC5_6063,CTCFL_4790	19	6	2
chr8	125606764	125608764	RBM25_6038	1	0	0
chr8	125613220	125615220	ATF4_3956,ATF3_6572,RFX1_8561	3	1	0
chr8	125615220	125617220	MAFF_10852,PRDM10_22536,C11orf30_23486,ZNF316_47881,ZBTB33_25029,MAFK_1997,IKZF1_3365,eGFP-MAFG_21508,RFX1_8561	9	2	0
chr8	125617220	125619220	CTBP1_11969,ZFP36_10078,BCOR_24602,KDM1A_9283,ATF3_5852,CREM_11728,JUND_3032,RBM25_35532,ZMYM3_27288,ZBTB33_25029,IKZF1_3365	11	0	3
chr8	125619220	125621220	HMBOX1_10353	1	1	0
chr8	125621220	125623220	HNRNPLL_10893,ZKSCAN1_9396,BMI1_2020,MXI1_8447,E2F1_447,NRF1_11901,PRDM10_12550,MYNN_11469,eGFP-FOXJ2_1823,NEUROD1_5640,RFX1_16769,ARID3A_6931	12	3	1
chr8	125624481	125626481	PRDM10_6211	1	0	0
chr8	125626481	125628481	MGA_7705	1	1	0
chr8	125629850	125631850	NFXL1_1926,BRD9_365,eGFP-ADNP_13721,ZFP36_18095,BCOR_31178,ATF4_29682,KDM1A_189,KDM1A_22734,HDAC2_9163,TRIM24_4939,eGFP-CEBPG_20141,ATF3_7585,RBM25_47368,ZMYM3_33352,SMARCA5_6730	14	1	6
chr8	125631850	125633850	EGR1_7500,eGFP-NR2C1_7022,IKZF1_36447,eGFP-ID3_17041,eGFP-NR2C2_1662,eGFP-NR2C2_1663	5	1	0
chr8	125635700	125637700	ESRRA_13048,BCOR_6901,ZBTB33_40478,ZMYM3_21241	4	1	1
chr8	125637700	125639700	eGFP-VEZF1_24980,CBFA2T3_31556,eGFP-CEBPB_11818,CBFA2T2_12913,BHLHE40_9986,eGFP-ZNF589_8570,NRF1_4037,ATF4_17501,PRDM10_3987,ZNF592_8883,eGFP-ZNF395_3705,eGFP-ZNF395_6872,eGFP-NR2C1_3067,TAL1_5572,eGFP-CEBPG_659,eGFP-CEBPG_27253,ARID1B_4741,ARID1B_13072,ATF3_28545,JUND_28437,TEAD4_4741,RFX1_11607,eGFP-NR2C2_13415,ESRRA_13048,BCOR_6901	22	5	3
chr8	125639700	125641700	ZNF24_16212,ZNF24_19500,L3MBTL2_8795,L3MBTL2_29352,eGFP-VEZF1_15210,KLF16_10782,NR2F1_12706,ZKSCAN1_356,NCOR1_13249,CTBP1_30466,CBFA2T3_41439,SMARCC2_6481,IRF2_5389,eGFP-ETV1_6843,CBFA2T2_21579,SOX6_6688,eGFP-IRF1_4256,eGFP-IRF1_9913,eGFP-GTF2E2_3958,eGFP-ZBTB40_907,BCOR_1539,BCOR_21524,ZEB2_5637,KDM1A_15563,ZNF592_4364,MGA_8388,HDAC2_13960,TAL1_12327,DPF2_6210,SMARCA4_20507,ARID1B_39044,ZBTB33_20492,ZBTB33_34269,CREM_11741,IKZF1_36054,TCF12_1975,RCOR1_543,EP300_17144,TBL1XR1_4776,PKNOX1_581,PKNOX1_19117,TEAD4_14021,eGFP-ATF1_2924,eGFP-ATF1_7179,FOXK2_6923,RBM25_29134,ARID3A_7517,eGFP-NR2C2_8723,ZMYM3_1104,ZMYM3_13668,eGFP-NR2C2_13415	42	8	10
chr8	125641700	125643700	eGFP-VEZF1_8842,eGFP-VEZF1_35083,JUN_6574,KLF16_11357,NFIC_19964,NR2F1_12818,NR2F1_12819,ZKSCAN1_3976,ZKSCAN1_3977,NCOR1_18974,REST_15768,CTBP1_28111,STAT5A_975,CBFA2T3_43437,E4F1_3855,MAX_14568,MAX_32698,ZNF318_5134,eGFP-CEBPB_27143,eGFP-CEBPB_53069,ZFP91_4271,ATF7_23135,SMARCC2_9985,DACH1_8527,CBFA2T2_25160,SOX6_20518,eGFP-ZNF644_3081,eGFP-ZBTB40_2290,NRF1_12934,eGFP-CREB3_3975,eGFP-BACH1_4873,eGFP-BACH1_10223,MAFF_21043,ATF4_24192,MBD2_3677,NR2F6_6824,RNF2_2599,EGR1_11592,PRDM10_18149,ZNF592_17734,MGA_5503,LEF1_6532,MYC_1439,MYC_1492,MYC_2259,MYC_4475,C11orf30_47445,eGFP-ZBTB11_3842,eGFP-ZBTB11_5066,HDAC2_8644,eGFP-ZNF395_6421,eGFP-ZNF395_20011,eGFP-ZNF639_3209,TRIM24_19698,ZNF316_61530,DPF2_10721,SMARCA4_88,SMARCA4_26550,eGFP-CEBPG_1975,eGFP-CEBPG_39289,ARID1B_40851,MEIS2_36521,ZBTB33_21895,MAFK_19227,ATF3_40530,NFRKB_12184,NFRKB_12185,CREM_25575,eGFP-NFE2_33828,IKZF1_36083,TCF12_4297,TCF12_5112,USF1_821,JUND_39158,MYNN_8844,SMARCE1_16692,EP300_19483,TBL1XR1_4089,NR2F2_6412,HMBOX1_18946,eGFP-PBX2_22802,PKNOX1_19621,TEAD4_23756,FOXM1_10148,POLR2AphosphoS5_14103,eGFP-ATF1_31610,eGFP-ZNF148_14146,XRCC5_222,eGFP-MAFG_40796,RFX1_6059,FOSL1_5606,ARID3A_5819,GATAD2A_2969,L3MBTL2_29352,eGFP-GTF2E2_3958,BCOR_1539,MGA_8388,ZBTB33_34269,eGFP-NR2C2_8723,ZMYM3_1104	83	19	12
chr8	125643700	125645700	eGFP-CEBPB_10351,EGR1_15299,eGFP-CEBPG_18097,TCF12_4297	4	1	0
chr8	125645700	125647700	eGFP-USF2_6457,PML_14651,NFIC_37966,NR2F1_7757,EHMT2_1401,NCOR1_21503,MTA3_1284,MTA3_4979,CTBP1_5633,CTBP1_31762,STAT5A_7084,NCOA1_3045,CBFA2T3_46459,CC2D1A_7133,ZNF318_668,SMARCC2_3344,DACH1_2207,CBFA2T2_28038,SOX6_22416,eGFP-ZNF644_10056,MTA1_6439,BCOR_7044,eGFP-ZNF584_1690,eGFP-ZNF584_1691,PHB2_1684,NR2F6_8323,ZEB2_11697,eGFP-ZBTB11_4314,HDAC2_18095,eGFP-ZNF639_6512,TRIM24_17465,TAL1_19169,DPF2_7567,SMARCA4_21882,ARID1B_43038,MEIS2_34905,GATA2_1935,CREM_16507,eGFP-NFE2_14690,HDAC3_3911,IKZF1_22968,TCF12_7224,eGFP-MEF2D_2453,MYNN_2750,eGFP-FOXJ2_7234,SMARCE1_18094,GMEB1_13580,EP300_19227,TBL1XR1_4621,NR2F2_11874,HMBOX1_16892,PKNOX1_16551,TEAD4_28926,POLR2AphosphoS5_20229,FOXK2_13329,GATAD2A_10281	53	9	13
chr8	125647700	125649700	FLAG-PBX2_FLAG_1237,ZNF24_15414,SMARCB1_6,SMARCB1_359,KLF16_13868,NFIC_42456,NFIC_44076,NR2F1_31540,EHMT2_2361,eGFP-ZKSCAN8_760,REST_631,MTA3_9897,CTBP1_13832,GATA1_9863,eGFP-ZNF175_6048,ESRRA_16734,CBFA2T3_1245,CBFA2T3_28284,eGFP-ADNP_10136,SMARCC2_1199,SMARCC2_7391,eGFP-ETV1_5938,CBFA2T2_5966,ZBTB7A_7647,ZBTB7A_9838,SOX6_8170,eGFP-ZBTB40_6438,eGFP-GABPA_1279,eGFP-GABPA_9241,eGFP-CREB3_5173,BCOR_3775,MAFF_9703,MBD2_3838,eGFP-ZNF584_3748,NR2F6_15510,ZEB2_5588,KDM1A_24807,ZNF592_3370,ZNF592_17752,ZNF592_23588,MNT_7047,LEF1_6932,C11orf30_40793,eGFP-ZNF507_1298,eGFP-ZBTB11_582,HDAC2_15719,eGFP-NR2C1_20513,eGFP-ZNF639_8198,TRIM24_1222,TRIM24_12083,TRIM24_12699,TAL1_3679,ZNF316_54993,DPF2_9847,SMARCA4_10071,SMARCA4_21688,ARID1B_29235,MEIS2_39625,CBX3_7424,CBX3_17092,MAFK_13322,ATF3_9798,CREM_16507,MTA2_9862,eGFP-NFE2_16497,JUND_29091,eGFP-ID3_4046,MYNN_5971,SMARCE1_11890,GMEB1_1290,GMEB1_8997,GMEB1_10029,NR2F2_13924,eGFP-PBX2_30427,PKNOX1_2034,PKNOX1_35642,TEAD4_4431,FOXM1_9975,eGFP-PYGO2_3377,eGFP-ATF1_13168,eGFP-MAFG_27803,eGFP-NR2C2_11533,eGFP-NR2C2_31459,NBN_5482,eGFP-USF2_6457,PML_14651,NFIC_37966,NR2F1_7757,EHMT2_1401,NCOR1_21503,MTA3_1284,MTA3_4979,CTBP1_5633,CTBP1_31762,STAT5A_7084,NCOA1_3045,CBFA2T3_46459,CC2D1A_7133,ZNF318_668,SMARCC2_3344,DACH1_2207,CBFA2T2_28038,SOX6_22416,eGFP-ZNF644_10056,MTA1_6439,BCOR_7044,eGFP-ZNF584_1690,eGFP-ZNF584_1691,PHB2_1684,NR2F6_8323,ZEB2_11697,eGFP-ZBTB11_4314,HDAC2_18095,eGFP-ZNF639_6512,TRIM24_17465,TAL1_19169,DPF2_7567,SMARCA4_21882,ARID1B_43038,MEIS2_34905,GATA2_1935,eGFP-NFE2_14690,HDAC3_3911,IKZF1_22968,TCF12_7224,eGFP-MEF2D_2453,MYNN_2750,eGFP-FOXJ2_7234,SMARCE1_18094,GMEB1_13580,EP300_19227,TBL1XR1_4621,NR2F2_11874,HMBOX1_16892,PKNOX1_16551,TEAD4_28926,POLR2AphosphoS5_20229,FOXK2_13329,GATAD2A_10281	92	16	16
chr8	125649700	125651700	L3MBTL2_6108,L3MBTL2_36127,eGFP-VEZF1_38499,KLF16_10751,PML_4992,E2F6_15907,CBFA2T3_42140,MAX_50943,DACH1_15442,GABPB1_17183,eGFP-ETV1_12550,CBFA2T2_23836,eGFP-ZBTB40_395,BHLHE40_10398,RNF2_1532,EGR1_10459,PRDM10_2744,MGA_802,MGA_27673,ARID1B_1938,ARID1B_31816,ATF3_16924,CREM_4905,eGFP-NFE2_5556,TCF12_1849,JUND_18985,HCFC1_1439,eGFP-PBX2_1952,TEAD4_22944,POLR2AphosphoS5_11018,RFX1_12949,ZNF24_15414,NFIC_42456,eGFP-ZKSCAN8_760,ZBTB7A_7647,ZBTB7A_9838,eGFP-ZBTB40_6438,eGFP-GABPA_9241,MBD2_3838,ZNF592_17752,MNT_7047,TRIM24_12083,SMARCA4_10071,CBX3_17092,GMEB1_10029	40	10	6
chr8	125651700	125653700	ZKSCAN1_2887,eGFP-CUX1_2449	2	1	0
chr8	125653700	125655700	L3MBTL2_12305,L3MBTL2_31998,RBFOX2_27570,E2F6_5958,TBP_359,TBP_11671,MAX_18284,MAX_26139,GTF2F1_1364,SMAD5_6168,E2F1_560,BCOR_9205,ZNF592_20713,MNT_674,MNT_9662,MGA_20162,LEF1_1027,MEIS2_6115,PKNOX1_24143,POLR2AphosphoS5_8443,FOXK2_7891,RBM25_21676,ZMYM3_17476,eGFP-CUX1_2449	20	8	4
chr8	125655700	125657700	LEF1_1684,ZBTB33_30123,ZBTB33_30124,TCF7_3397,RFX1_14518	4	1	0
chr8	125657700	125659700	CBFA2T3_25624,KDM1A_15567,NR2F2_6647,ZBTB33_30124	4	0	2
chr8	125659700	125661700	ARNT_6864,PML_3695,NFIC_45406,NCOR1_12628,eGFP-ZKSCAN8_2733,REST_18229,STAT5A_1483,GATA1_1776,eGFP-CUX1_4023,eGFP-CUX1_4024,eGFP-ZNF175_12986,CBFA2T3_17543,CBFA2T3_39487,E4F1_239,MAX_2808,MAX_7621,SMARCC2_2444,CBFA2T2_18926,eGFP-ZBTB40_11511,eGFP-ZBTB40_13791,BHLHE40_14991,SMC3_16486,eGFP-ZNF584_7672,eGFP-ZNF584_7964,PRDM10_85,PRDM10_2107,CTCF_39395,ZNF592_15307,ZNF592_20322,ZBTB2_625,eGFP-ZNF395_10391,eGFP-NR2C1_2296,TAL1_894,TAL1_13199,DPF2_5253,SMARCA4_11808,ARID1B_24916,ARID1B_34545,MEIS2_31564,CBX3_6764,MTA2_6393,HDAC3_1029,IKZF1_19390,TCF12_1678,USF1_2776,eGFP-ID3_5591,eGFP-ID3_12856,MYNN_11313,EP300_15940,TBL1XR1_7242,eGFP-PBX2_23133,PKNOX1_29008,TEAD4_21167,BRD4_2435,POLR2AphosphoS5_12211,eGFP-ATF1_3775,eGFP-ZNF148_6096,ARID3A_6916,CTCFL_4143	49	8	12
chr8	125661700	125663700	eGFP-USF2_5401,eGFP-USF2_15622,L3MBTL2_21766,L3MBTL2_43337,ARNT_9496,eGFP-VEZF1_15185,eGFP-VEZF1_22914,KLF16_610,KLF16_8924,PML_9140,PML_15479,NFIC_27543,NR2F1_15956,NR2F1_21461,ZKSCAN1_3543,NCOR1_20495,eGFP-ZKSCAN8_3093,eGFP-ZKSCAN8_4273,REST_20503,MTA3_12741,STAT5A_8033,CHAMP1_335,RBFOX2_18614,TBP_11700,RUNX1_155,RUNX1_1334,GATA1_10131,ZNF282_1195,ZNF282_4205,eGFP-ZNF175_5105,eGFP-ZNF175_8937,ESRRA_2963,CBFA2T3_431,CBFA2T3_44810,CC2D1A_8407,E4F1_2384,E4F1_14621,eGFP-ADNP_13724,eGFP-ADNP_15005,MAX_10618,MAX_24557,MAX_50619,ZNF318_6526,ZNF318_7051,eGFP-CEBPB_37705,ATF7_29369,SMARCC2_4205,SMARCC2_10366,DACH1_7115,eGFP-DIDO1_5249,GABPB1_869,CBFA2T2_26213,SOX6_502,SOX6_27331,eGFP-ZNF644_669,eGFP-ZNF644_7733,eGFP-GTF2E2_6243,eGFP-GTF2E2_6244,MTA1_924,MTA1_1746,eGFP-ZBTB40_542,eGFP-ZBTB40_8778,MXI1_5730,HES1_7145,eGFP-GABPA_9890,BHLHE40_25452,eGFP-ZNF589_18319,eGFP-ZNF589_18320,NRF1_1943,NRF1_2322,AFF1_3535,AFF1_8102,RBBP5_12795,ATF4_22425,ATF4_23561,MBD2_6577,eGFP-ZNF584_7191,PHB2_720,NR2F6_1317,NR2F6_10589,RNF2_7642,ELK1_341,MITF_6389,CTCF_1483,KDM1A_14870,eGFP-ZFX_7772,ZNF592_18749,ZNF592_25695,MNT_6665,MNT_15969,MGA_170,MGA_5866,MGA_30403,ZBTB2_934,ZBTB2_2007,LEF1_6772,LEF1_13613,MYC_13554,MYC_26685,C11orf30_3693,THRAP3_467,eGFP-ZBTB11_4441,eGFP-ZBTB11_16675,HDAC2_2292,HDAC2_18938,eGFP-ZNF395_4777,eGFP-ZNF395_18488,eGFP-NR2C1_9082,ZNF384_2159,ZNF384_17134,TRIM24_8735,TRIM24_18522,TAL1_19478,DPF2_12973,SMARCA4_6389,SMARCA4_28011,ARID1B_35058,ARID1B_45305,MEIS2_34632,ZBTB33_14826,ZBTB33_14827,CBX3_6652,CBX3_15790,CREB3L1_2635,GATA2_2943,ATF3_13582,NFRKB_893,NFRKB_3811,CREM_28172,E2F8_1862,MTA2_11291,NCOA6_806,eGFP-NFE2_15935,IKZF1_37539,TCF12_8302,USF1_13872,JUND_16371,JUND_19838,eGFP-MEF2D_1541,eGFP-MEF2D_10179,MYNN_10794,SMARCE1_12366,SMARCE1_21752,EP300_20077,TBL1XR1_4510,NR2F2_399,NR2F2_5035,NR2F2_13306,HMBOX1_9947,eGFP-PBX2_24084,NEUROD1_8211,PKNOX1_30113,TEAD4_29163,FOXM1_10187,eGFP-PYGO2_2537,POLR2AphosphoS5_12840,eGFP-ATF1_15630,eGFP-ATF1_30719,eGFP-ZNF148_19216,eGFP-MAFG_9983,RAD51_10482,ZNF184_5075,FOXK2_15889,FOSL1_283,RBM25_2271,ARID3A_4181,ELF4_1025,ELF4_1068,eGFP-NR2C2_15508,NBN_1090,NBN_9990,GATAD2A_6115,ZMYM3_11670,eGFP-ZKSCAN8_2733,eGFP-CUX1_4023,eGFP-CUX1_4024,eGFP-ZNF175_12986,CBFA2T3_17543,CBFA2T3_39487,E4F1_239,MAX_2808,SMARCC2_2444,eGFP-ZNF584_7672,eGFP-ZNF584_7964,PRDM10_85,PRDM10_2107,ZNF592_15307,ZNF592_20322,eGFP-ZNF395_10391,TAL1_894,SMARCA4_11808,CBX3_6764,IKZF1_19390,USF1_2776,eGFP-ID3_5591,eGFP-ID3_12856,PKNOX1_29008,BRD4_2435,eGFP-ATF1_3775	125	26	20
chr8	125663700	125665700	TAF1_1919,eGFP-ZKSCAN8_4087,GTF2F1_1482,ZBTB7A_8819,eGFP-ZNF395_740,EP300_1055,eGFP-USF2_5401,L3MBTL2_21766,L3MBTL2_43337,ARNT_9496,eGFP-VEZF1_15185,eGFP-VEZF1_22914,KLF16_610,KLF16_8924,PML_9140,NR2F1_21461,ZKSCAN1_3543,eGFP-ZKSCAN8_3093,eGFP-ZKSCAN8_4273,REST_20503,MTA3_12741,RBFOX2_18614,TBP_11700,RUNX1_155,ZNF282_1195,ZNF282_4205,eGFP-ZNF175_5105,eGFP-ZNF175_8937,CBFA2T3_431,CBFA2T3_44810,CC2D1A_8407,E4F1_2384,E4F1_14621,eGFP-ADNP_13724,eGFP-ADNP_15005,MAX_50619,ZNF318_6526,ZNF318_7051,eGFP-CEBPB_37705,ATF7_29369,SMARCC2_4205,SMARCC2_10366,DACH1_7115,eGFP-DIDO1_5249,SOX6_502,SOX6_27331,eGFP-ZNF644_669,eGFP-ZNF644_7733,eGFP-GTF2E2_6243,eGFP-GTF2E2_6244,MTA1_924,eGFP-ZBTB40_542,eGFP-ZBTB40_8778,MXI1_5730,eGFP-GABPA_9890,BHLHE40_25452,eGFP-ZNF589_18319,eGFP-ZNF589_18320,NRF1_1943,NRF1_2322,AFF1_3535,AFF1_8102,RBBP5_12795,MBD2_6577,eGFP-ZNF584_7191,PHB2_720,NR2F6_1317,NR2F6_10589,RNF2_7642,ELK1_341,CTCF_1483,KDM1A_14870,eGFP-ZFX_7772,ZNF592_18749,ZNF592_25695,MNT_6665,MGA_30403,ZBTB2_934,LEF1_6772,LEF1_13613,MYC_13554,C11orf30_3693,eGFP-ZBTB11_4441,eGFP-ZBTB11_16675,HDAC2_2292,HDAC2_18938,eGFP-ZNF395_4777,eGFP-ZNF395_18488,eGFP-NR2C1_9082,ZNF384_17134,TRIM24_8735,DPF2_12973,SMARCA4_6389,SMARCA4_28011,ARID1B_35058,ARID1B_45305,CBX3_15790,CREB3L1_2635,NFRKB_893,NFRKB_3811,CREM_28172,E2F8_1862,eGFP-NFE2_15935,IKZF1_37539,eGFP-MEF2D_1541,eGFP-MEF2D_10179,SMARCE1_12366,SMARCE1_21752,TBL1XR1_4510,NR2F2_399,HMBOX1_9947,NEUROD1_8211,eGFP-PYGO2_2537,POLR2AphosphoS5_12840,eGFP-ATF1_15630,eGFP-ATF1_30719,eGFP-ZNF148_19216,eGFP-MAFG_9983,RAD51_10482,ZNF184_5075,FOXK2_15889,ARID3A_4181,ELF4_1025,ELF4_1068,eGFP-NR2C2_15508,NBN_1090,NBN_9990	93	20	17
chr8	125665700	125667700	NFIC_44585,CTBP1_31992,MAX_14360,eGFP-CEBPB_42341,NRF1_6563,NRF1_21582,ZEB2_13424,KDM1A_10366,ZNF592_2563,MGA_4788,eGFP-ZNF395_2011,SMARCA4_8997,eGFP-CEBPG_5849,ARID1B_24218,ZBTB33_37191,eGFP-ZNF83_298,MYNN_5270,eGFP-FOXJ2_2461,SMARCE1_5112,eGFP-PBX2_8133,TCF7_4549,PKNOX1_17869,TEAD4_14994,ARID3A_441,eGFP-ZNF395_740	23	6	2
chr8	125667700	125669700	GATA1_2135,CBFA2T3_32149,CBFA2T2_15957,MTA1_1518,MAFF_19370,ZEB2_1491,LEF1_11536,ZNF316_55580,SMARCA4_1040,MEIS2_30462,MAFK_16809,IKZF1_20961,MYNN_960,SMARCE1_1315,eGFP-MAFG_28221,ARID3A_676,NFIC_44585,CTBP1_31992,MAX_14360,eGFP-CEBPB_42341,NRF1_6563,NRF1_21582,ZEB2_13424,KDM1A_10366,SMARCA4_8997,eGFP-CEBPG_5849,ARID1B_24218,eGFP-ZNF83_298,MYNN_5270,eGFP-FOXJ2_2461,SMARCE1_5112,eGFP-PBX2_8133,TCF7_4549,PKNOX1_17869,TEAD4_14994,ARID3A_441	30	9	4
chr8	125669700	125671700	PRDM10_6494,ZBTB33_26152,ZNF184_3824,MAFF_19370,ZNF316_55580,MAFK_16809,eGFP-MAFG_28221	7	2	0
chr8	125671700	125673700	ZNF24_17160,L3MBTL2_29287,ARNT_5410,eGFP-VEZF1_27280,ZKSCAN1_2973,EHMT2_11579,NCOR1_11850,MTA3_12659,CTBP1_19394,CHAMP1_1396,eGFP-ELF1_6764,eGFP-ELF1_9613,MLLT1_3884,CBFA2T3_21410,CC2D1A_13055,CBX5_1130,MAX_25873,ZNF318_4104,ZNF318_4105,MCM7_592,ZFP36_9661,ATF7_23412,GABPB1_14268,SOX6_20933,ZBED1_1172,eGFP-ZNF644_4931,eGFP-ZBTB40_1761,eGFP-ZBTB40_7172,BHLHE40_13586,NRF1_17722,NRF1_23840,AFF1_10834,ZNF143_40,ZNF143_754,RNF2_7221,EGR1_23316,PRDM10_14943,ZEB2_7431,ZNF592_14902,MNT_5211,eGFP-KLF1_4797,LEF1_9134,LEF1_9135,MYC_18594,MCM3_1556,eGFP-ZBTB11_13876,HDAC2_17225,eGFP-ZNF395_10312,eGFP-NR2C1_6838,eGFP-ZNF639_11697,eGFP-ZNF639_18591,TRIM24_16857,TAL1_7232,SMARCA4_25751,ARID1B_39204,MEIS2_38069,CBX3_5672,CBX3_10928,CBX1_264,CBX1_4521,CREM_30718,MTA2_3616,IKZF1_39641,JUND_28564,eGFP-MEF2D_175,eGFP-MEF2D_10039,eGFP-ID3_8195,eGFP-FOXJ2_12828,eGFP-FOXJ2_14059,SMARCE1_1159,SMARCE1_20438,GMEB1_15512,EP300_6552,TBL1XR1_11237,HMBOX1_21513,eGFP-NR4A1_3731,eGFP-PBX2_29865,POLR2A_2502,POLR2A_4148,TCF7_3734,NEUROD1_3906,PKNOX1_35611,TEAD4_15527,eGFP-PYGO2_1173,eGFP-ATF1_30871,RAD51_213,FOXK2_18912,ARID3A_8557,ELF4_1839,NBN_10650,NBN_10651,GATAD2A_10067	78	17	13
chr8	125704548	125706548	CBFA2T3_9830,ZNF316_2398	2	0	1
chr8	125706548	125708548	eGFP-CUX1_1937,CBFA2T3_31280,CBFA2T2_11052,eGFP-ZFX_10692,eGFP-ZFX_12674,ZNF384_15234,TAL1_6563,SMARCA4_9318,ARID1B_33,ARID1B_25456,IKZF1_23624,eGFP-ID3_35,eGFP-ID3_36,EP300_3812,TEAD4_14943	12	1	3
chr8	125711579	125713579	MAX_40158,MGA_24350	2	2	0
chr8	125713579	125715579	eGFP-CEBPB_42894,CTCF_8519,eGFP-CEBPG_20220,eGFP-NFE2_13611,eGFP-PBX2_25500	5	1	0
chr8	125715579	125717579	CTCF_82,RBM25_21999,eGFP-CEBPG_20220	3	1	0
chr8	125725970	125727970	NR2F1_5145,NR2F6_2031,ATF2_50	3	2	0
chr8	125727970	125729970	NFIC_38712,ZKSCAN1_10270,PRDM10_12753,NR2F1_5145,NR2F6_2031	5	4	0
chr8	125729970	125731970	BCOR_18995,RBM25_33037,ZMYM3_27648,PRDM10_12753	4	0	1
chr8	125731970	125733970	ESRRA_16866,CBFA2T3_3719,eGFP-ADNP_14807,eGFP-ADNP_17617,eGFP-ADNP_17618,BCOR_15643,BCOR_22285,NR2F6_4292,KDM1A_1176,KDM1A_22361,HDAC2_10968,IKZF1_7433,RCOR1_1638,HMBOX1_3714,TEAD4_10913,RBM25_19406,RBM25_28933,ZMYM3_28342,ZMYM3_29415	13	4	4
chr8	125733970	125735970	NR2F6_6492	1	1	0
chr8	125759106	125761106	PRDM10_18032,eGFP-ZNF512_1765,eGFP-ZNF512_6351	2	0	0
chr8	125761106	125763106	ZNF24_19117,ZNF24_20916,NCOR1_7051,CBFA2T3_38156,ZFP91_2580,CBFA2T2_18856,ZNF592_8156,TAL1_12087,ARID1B_35911,TEAD4_17433,POLR2AphosphoS5_11353	10	1	3
chr8	125763106	125765106	eGFP-VEZF1_3480,eGFP-VEZF1_5562,eGFP-ZKSCAN8_383,eGFP-ZKSCAN8_1825,REST_6199,eGFP-ZNF175_6645,GABPB1_11254,eGFP-ETV1_13018,ZNF384_5802,RFX1_10581	8	0	0
chr8	125778162	125780162	ZNF24_2723	1	0	0
chr8	125780162	125782162	NFIC_42804,BCOR_19682,KDM1A_6793,eGFP-ZNF507_4966,RBM25_37607,ZMYM3_22383	6	1	2
chr8	125792293	125794293	C11orf30_4584,RBM25_35980,ZMYM3_10835	3	0	0
chr8	125794293	125796293	JUN_5026,NR2F1_9551,NCOR1_14001,REST_8601,CTBP1_32768,ESRRA_22008,CBFA2T3_41449,ATF7_31807,CBFA2T2_22012,SOX6_19063,ATF2_18179,ZEB2_42,ZEB2_13185,TAL1_17884,SMARCA4_20248,ARID1B_39691,MEIS2_28859,ATF3_33936,CREM_3458,MTA2_7651,IKZF1_32467,TCF12_4330,JUND_35850,SMARCE1_15193,EP300_5816,NR2F2_9336,eGFP-PBX2_21640,PKNOX1_39074,TEAD4_20782	28	6	5
chr8	125796293	125798293	GABPB1_120,GABPB1_13517,eGFP-HINFP_3136,eGFP-ZBTB11_15186,eGFP-ZBTB11_24640	3	0	0
chr8	125805845	125807845	ATF4_23565,ZNF316_19831,eGFP-CEBPG_11215	3	1	0
chr8	125807845	125809845	CBFA2T3_2517,ATF4_8541	2	1	1
chr8	125809845	125811845	JUNB_1923	1	0	0
chr8	125813720	125815720	C11orf30_7902,ZNF316_16557,ATF3_818,ATF3_21922,ZMYM3_3191	4	0	0
chr8	125815720	125817720	eGFP-ID3_17194,ATF3_818	2	0	0
chr8	125820310	125822310	CBFA2T3_17491,ZNF384_3547,ZNF316_5053	3	0	1
chr8	125822310	125824310	BRD9_599,CC2D1A_6042,eGFP-ADNP_3668,ZNF280A_4313,BCOR_16042,ATF4_7551,ZEB2_716,ZEB2_6861,TRIM24_19160,CBX3_1184,CBX3_17238,TRIM28_10753,ZNF184_322,ZNF184_2838,RBM25_31746,ZMYM3_8424,SMARCA5_8232	14	1	4
chr8	125824310	125826310	NONO_103,ATF4_7551	2	1	0
chr8	125826310	125828310	HDAC6_261,TAF1_7384,HNRNPUL1_640,PML_17520,NFIC_15918,NCOR1_17434,MTA3_4297,FUS_293,FUS_1131,RBFOX2_29754,RBFOX2_43382,TBP_19526,eGFP-CUX1_1974,CBFA2T3_13954,NONO_5079,NONO_5192,ZNF318_3645,RBM22_7056,IRF2_1557,GABPB1_4045,GTF2F1_4436,ZBTB7A_10217,FIP1L1_4909,ZBED1_5139,SMAD1_6814,eGFP-GTF2E2_12394,eGFP-GTF2E2_12546,SMAD5_16506,eGFP-ZBTB40_7791,MXI1_2511,eGFP-ZNF589_4850,eGFP-ZNF589_8788,AFF1_4307,ATF4_11324,ATF4_32644,eGFP-ZNF584_3270,NR2F6_1507,RNF2_8591,ATF2_1494,ILF3_1284,SAFB2_57,ZEB2_6244,THRAP3_2233,eGFP-ZBTB11_3146,eGFP-ZNF639_10401,TRIM24_12927,HNRNPL_2993,ZNF316_44925,eGFP-CEBPG_6244,eGFP-CEBPG_11801,MEIS2_1620,ZBTB33_42016,CBX3_8049,RBM39_732,RBM39_1699,POLR2AphosphoS2_5366,ATF3_5765,ATF3_36709,NFRKB_816,CBX1_8934,eGFP-NFE2_22554,eGFP-MEF2D_11594,MYNN_6388,POLR2B_14811,CDC5L_3531,POLR2A_21278,POLR2A_23596,POLR2G_42144,TEAD4_24846,POLR2AphosphoS5_25223,MEF2A_444,ZHX1_1149,eGFP-POLR2H_17841,eGFP-POLR2H_22560,eGFP-ZNF148_1505,eGFP-ZNF148_8547,eGFP-GTF2A2_5232,RBM25_906,ELF4_14151,ELF4_14152,eGFP-NR2C2_4216,eGFP-NR2C2_4789,ARHGAP35_1929,NONO_103	69	11	18
chr8	125828310	125830310	NR2F1_24684,eGFP-ZKSCAN8_7337,eGFP-ZNF175_17329,eGFP-GABPA_1767,eGFP-ZNF589_10866,ATF4_29459,eGFP-NR2C1_11724,MEIS2_28509,ATF3_8635,IKZF1_8382,eGFP-ID3_1630,PKNOX1_17222,eGFP-NR2C2_13092,eGFP-NR2C2_22197,eGFP-GTF2E2_12394,eGFP-ZNF148_1505	15	4	1
chr8	125830310	125832310	BCOR_7537,RBM25_39883,ZMYM3_23229,eGFP-NR2C2_13092	4	0	1
chr8	125832310	125834310	ZNF280A_155,CBX3_7128,RBM25_22919	3	0	0
chr8	125834310	125836310	L3MBTL2_6890,NR2F1_7485,E2F6_3385,eGFP-ZNF584_3855,MGA_7076,eGFP-NR2C1_11182	6	2	0
chr8	125836310	125838310	GABPB1_5248,ZBTB33_3458,L3MBTL2_6890,E2F6_3385	4	0	0
chr8	125838310	125840310	ZBTB33_22733	1	0	0
chr8	125841375	125843375	JUN_5756,NR2F1_22466,NCOR1_8911,eGFP-ZNF175_5718,CBFA2T3_33948,eGFP-ADNP_15655,ATF7_5601,SMARCC2_5345,DACH1_3962,CBFA2T2_14664,SOX6_9346,eGFP-GTF2E2_707,BCOR_28659,MAFF_15857,NR2F6_11785,GATAD2B_6041,KDM1A_18947,ZNF592_11376,C11orf30_44183,ZSCAN29_1155,eGFP-ZBTB11_12098,HDAC2_15490,eGFP-ZNF395_10645,eGFP-NR2C1_5801,eGFP-ZNF639_4872,TRIM24_12955,TAL1_6747,ZNF316_51305,DPF2_2870,DPF2_9474,SMARCA4_23324,ARID1B_38495,ZBTB33_6860,MAFK_12908,ATF3_18039,eGFP-NFE2_35547,IKZF1_1849,IKZF1_33384,JUND_25146,SMARCE1_19795,GMEB1_3492,EP300_14745,NR2F2_6914,eGFP-MAFG_37963,ARID3A_9210,ZMYM3_20922,SMARCA5_6249	45	6	11
chr8	125843375	125845375	eGFP-ZNF584_2748,IKZF1_4973,eGFP-ADNP_15655,SOX6_9346,eGFP-GTF2E2_707,eGFP-ZBTB11_12098,eGFP-ZNF639_4872,DPF2_2870	8	0	2
chr8	125848473	125850473	ARNT_5906,eGFP-ZNF512_10384,eGFP-ZNF512_19203,IKZF1_24524	3	0	0
chr8	125850473	125852473	eGFP-ELF1_183,eGFP-GABPA_15575,eGFP-ZBTB11_3293,ZNF384_9440,RFX1_15305,ELF4_194	6	1	0
chr8	125852473	125854473	ZNF24_19594,GABPB1_19410,eGFP-GABPA_2628,PRDM10_8311,ZNF592_5878,ZNF592_13657,ZBTB33_2083,CREM_3544,eGFP-ELF1_183,eGFP-GABPA_15575,eGFP-ZBTB11_3293,ELF4_194	10	1	0
chr8	125854473	125856473	eGFP-VEZF1_12299,KLF16_6758,NCOR1_788,NCOR1_17208,eGFP-ZKSCAN8_3323,STAT5A_1797,GATA1_6149,CBFA2T3_39413,CBFA2T2_17921,ZBTB7A_8143,SMAD5_1450,SMAD5_4197,eGFP-ZNF589_4432,ATF4_10807,MBD2_4050,eGFP-ZNF584_3094,eGFP-ZNF584_7328,KDM1A_12079,ZNF592_18898,eGFP-ZNF395_12967,ZNF384_18244,TAL1_16421,DPF2_6304,SMARCA4_17180,ARID1B_40929,MEIS2_18814,MTA2_7686,NCOA6_1148,IKZF1_9753,TCF12_4608,eGFP-MEF2D_10469,RCOR1_1349,SMARCE1_8971,EP300_16187,TBL1XR1_11347,NR2F2_368,NR2F2_7040,eGFP-PBX2_1425,eGFP-PBX2_20183,TEAD4_22279,FOXM1_5937,POLR2AphosphoS5_14957,MEF2A_556,FOXK2_6037,FOXK2_6038	39	7	10
chr8	125859530	125861530	eGFP-TEAD2_3337,ZNF24_3583,L3MBTL2_1841,L3MBTL2_13043,ARNT_8898,TAF1_468,eGFP-VEZF1_21610,JUN_5084,KLF16_11296,PML_14240,NFIC_2131,EHMT2_10457,ETV6_1565,NCOR1_18893,YY1_1198,eGFP-ZKSCAN8_709,eGFP-ZKSCAN8_710,eGFP-ZKSCAN8_5326,REST_12056,CTBP1_4048,STAT5A_4846,PHF20_5797,RBFOX2_28853,RBFOX2_34006,E2F6_1055,BRD9_4752,BRD9_9707,MLLT1_980,NCOA1_4304,TBP_8614,eGFP-TFDP1_768,eGFP-TFDP1_7835,eGFP-CUX1_4465,eGFP-CUX1_4870,eGFP-ZNF175_13224,eGFP-ZNF175_17797,CBFA2T3_41949,E4F1_5474,E4F1_5475,MAX_10831,ZNF318_5998,ATF7_17213,SMARCC2_10190,eGFP-PTTG1_3315,eGFP-PTTG1_3316,eGFP-DIDO1_3338,GABPB1_10878,CBFA2T2_21049,SOX6_6635,eGFP-IRF1_7877,eGFP-ZNF644_11270,eGFP-KLF13_3584,eGFP-GTF2E2_5229,eGFP-PTRF_3130,eGFP-HINFP_4915,eGFP-ZNF589_18714,eGFP-ZNF589_19591,eGFP-CREB3_9023,AFF1_11805,eGFP-BACH1_9654,RBBP5_121,RBBP5_4294,MAFF_15244,MAFF_21179,MBD2_4473,eGFP-ZNF584_13307,NR2F6_5094,NR2F6_11456,eGFP-TAF7_4135,EGR1_705,EGR1_24606,eGFP-HDAC8_5896,PRDM10_7642,KAT8_898,KDM1A_17171,eGFP-ZFX_3023,ZNF592_18256,ZNF592_28210,eGFP-KLF1_4244,MGA_1186,MGA_17338,LEF1_7988,MYC_9785,C11orf30_39088,C11orf30_44504,eGFP-ZBTB11_17222,eGFP-ZBTB11_21202,eGFP-ZNF395_18493,eGFP-NR2C1_17343,eGFP-ZNF639_2116,eGFP-ZNF639_2117,eGFP-ZNF639_11328,eGFP-ZNF639_22634,TRIM24_17886,TAL1_15084,ZNF316_48337,ZNF316_58163,DPF2_10714,SMARCA4_28655,ARID1B_45153,MEIS2_28254,ZBTB33_8395,CBX3_12388,MAFK_15961,MAFK_19820,ATF3_37671,NFRKB_17650,NFRKB_18800,CREM_14578,CREM_22036,MTA2_9207,eGFP-ZNF83_4293,eGFP-NFE2_46,eGFP-NFE2_10278,IKZF1_39553,TCF12_4417,JUND_36281,eGFP-MEF2D_1538,eGFP-MEF2D_11093,eGFP-ID3_17957,eGFP-ID3_18659,MYNN_3408,SMARCE1_22687,GMEB1_2308,GMEB1_13980,EP300_16804,EP300_20540,TBL1XR1_6221,NR2F2_4169,HMBOX1_8264,HMBOX1_10054,eGFP-NR4A1_14077,eGFP-PBX2_15115,eGFP-IRF9_4413,POLR2G_17443,NEUROD1_6583,PKNOX1_22788,TEAD4_27064,BRD4_5578,FOXM1_5366,eGFP-PYGO2_3068,eGFP-ATF1_3549,eGFP-ATF1_18176,eGFP-POLR2H_14886,eGFP-GTF2A2_1399,eGFP-MAFG_33390,eGFP-MAFG_37322,eGFP-RELA_5776,FOSL1_1211,eGFP-NR2C2_7382,eGFP-NR2C2_12278,NBN_4955,NBN_4956,GATAD2A_9555,ZMYM3_708,ZMYM3_1032,SMARCA5_5805	120	17	22
chr8	125861530	125863530	NFIC_8178,eGFP-ZNF395_12883,ZMYM3_6899,REST_12056,MAFF_21179,PRDM10_7642,C11orf30_44504,eGFP-ZNF639_2116,eGFP-ZNF639_2117,ZNF316_58163,MAFK_19820,eGFP-MAFG_37322	11	3	0
chr8	125865296	125867296	REST_9922,eGFP-ZBTB40_10257,ZNF384_6207,PKNOX1_17900	4	1	0
chr8	125867296	125869296	BCOR_20019,RBM25_11479,ZMYM3_955,ZMYM3_17909	3	0	1
chr8	125869296	125871296	IKZF1_11490,RBM25_9817	2	0	0
chr8	125871296	125873296	eGFP-ZNF175_1672,eGFP-ZNF175_4309,eGFP-ZBTB40_2855,eGFP-ZNF589_9357,eGFP-ZNF589_13221,ATF4_30389,eGFP-ZNF584_1548,eGFP-ZNF584_6861,eGFP-NR2C1_14752,TRIM24_18583	7	1	0
chr8	125873296	125875296	eGFP-PTRF_1243,THRA_78,eGFP-ZNF175_1672,eGFP-ZNF175_4309,eGFP-ZBTB40_2855,eGFP-ZNF589_9357,eGFP-ZNF589_13221,eGFP-ZNF584_1548,eGFP-ZNF584_6861	6	1	0
chr8	125906089	125908089	eGFP-CEBPB_13238,DACH1_14086,C11orf30_12812,ZNF316_16519,ZBTB33_41654,eGFP-NFE2_28966,eGFP-MAFG_18947,ELF4_10287	8	1	0
chr8	125908089	125910089	eGFP-VEZF1_34024,NCOR1_11184,CTBP1_12526,GATA1_3964,CBFA2T3_35195,CBFA2T3_39274,CC2D1A_5172,E4F1_890,SMARCC2_6791,CBFA2T2_15104,CBFA2T2_18987,SOX6_24691,BHLHE40_12759,MAFF_19211,ZEB2_9173,KDM1A_3812,C11orf30_45107,eGFP-ZBTB11_1957,eGFP-ZNF395_12007,ZNF316_60319,DPF2_6836,SMARCA4_19641,ARID1B_36924,MAFK_16248,eGFP-NFE2_24550,IKZF1_8750,JUND_20620,SMARCE1_11048,EP300_14469,HMBOX1_17769,HMBOX1_18339,PKNOX1_29687,TEAD4_18445,POLR2AphosphoS5_9852,eGFP-MAFG_37154,ARID3A_4396	33	6	8
chr8	125926406	125928406	eGFP-ADNP_12146,BCOR_16958,IKZF1_30111,RBM25_42080,ZMYM3_29270	5	0	1
chr8	125928406	125930406	KLF16_6781,NCOR1_10573,CBFA2T3_37250,CBFA2T2_18623,eGFP-ZNF512_20268,eGFP-ZNF512_20903,TAL1_10386,ARID1B_31311,eGFP-NFE2_1955,IKZF1_30111,JUND_2169,eGFP-ID3_3171,TEAD4_12736,eGFP-ADNP_12146	13	2	2
chr8	125932329	125934329	eGFP-VEZF1_9578,KLF16_11018,HNRNPLL_2840,NFIC_24446,NR2F1_24204,NCOR1_18095,REST_1594,CTBP1_16812,eGFP-ZNF175_10668,ESRRA_20402,CBFA2T3_45194,eGFP-ADNP_5426,ZNF318_2477,CBFA2T2_27076,SOX6_16592,BHLHE40_23409,NR2F6_7129,MITF_5764,PRDM10_24124,KDM1A_19824,LEF1_4441,HDAC2_5911,eGFP-NR2C1_18527,eGFP-ZNF639_7010,TRIM24_15687,TAL1_17241,DPF2_6952,ARID1B_40927,CREM_13957,MTA2_10277,HDAC3_2951,IKZF1_30215,TCF12_6842,SMARCE1_12755,GMEB1_222,GMEB1_3147,EP300_12696,NR2F2_6912,TEAD4_23477,POLR2AphosphoS5_10051,FOXK2_13182,eGFP-NR2C2_24970	41	10	10
chr8	125934329	125936329	ZNF24_10969,ATF4_26037,REST_1594	3	1	0
chr8	125936329	125938329	ZKSCAN1_9527,REST_15856,eGFP-ZNF175_2278,eGFP-ZNF175_9736,eGFP-CEBPB_36930,SMC3_747,ATF4_33828,CTCF_28527,eGFP-CEBPG_31253,ATF3_29986	9	3	1
chr8	125938329	125940329	eGFP-ZNF175_2278,eGFP-ZNF175_9736	1	0	0
chr8	125940329	125942329	eGFP-ADNP_560,eGFP-ADNP_7325,HMBOX1_14981,RBM25_41414,ZMYM3_30439	4	1	0
chr8	125942329	125944329	EGR1_3900,HMBOX1_14981	2	2	0
chr8	125950872	125952872	L3MBTL2_8618,ETV6_3327,eGFP-ELF1_6332,BHLHE40_7272,NRF1_2442,ZNF316_15932,IKZF1_31847	7	3	0
chr8	125952872	125954872	L3MBTL2_38179,MAX_28461,MGA_17085,C11orf30_6963,ZNF316_15932,MEIS2_6632,ATF3_12801,CREM_8516,USF1_8588,RAD51_1518,MIER1_2905	11	4	2
chr8	125957826	125959826	ZNF24_4199,ARNT_4872,SKIL_7444,JUN_7059,EHMT2_8514,NCOR1_3110,CHAMP1_2874,BRD9_7110,CBFA2T3_14550,CC2D1A_9685,CBX5_6150,DACH1_10656,GABPB1_8749,ZNF280A_3725,ZNF143_20910,MAFF_15009,ATF2_17035,ZEB2_7524,C11orf30_39436,eGFP-ZNF512_8521,eGFP-NFE2L1_1824,TRIM24_23478,HDAC1_1085,TAL1_4630,ZNF316_57201,XRCC3_596,SMARCA4_17419,ARID1B_22963,CBX3_18557,MAFK_10802,ATF3_41454,eGFP-NFE2_34640,JUND_40086,EP300_3989,TBL1XR1_1194,POLR2A_5551,eGFP-IRF9_2123,TEAD4_6453,TRIM28_11136,eGFP-POLR2H_6099,eGFP-MAFG_37936,ZNF184_1836,ARID3A_2747,NBN_8859	44	4	8
chr8	125959826	125961826	ZNF316_10233	1	0	0
chr8	125962751	125964751	MEIS2_18998,eGFP-PBX2_26094	2	1	0
chr8	125964751	125966751	L3MBTL2_3097,L3MBTL2_12560,eGFP-VEZF1_9342,KLF16_2126,NR2F1_9343,REST_17242,MTA3_10280,CBFA2T3_45095,ATF7_21491,eGFP-ETV1_3804,SOX6_20279,eGFP-ZNF589_6699,eGFP-ZNF589_7329,eGFP-ZNF589_7330,eGFP-ZNF589_11436,ZNF143_8019,SMC3_18338,PHB2_310,CTCF_37087,eGFP-ZNF512_14367,HDAC2_18136,eGFP-NR2C1_101,eGFP-NR2C1_7406,ARID1B_45188,MEIS2_347,JUND_12669,eGFP-ID3_8700,eGFP-ID3_13481,GMEB1_4720,EP300_2004,eGFP-PBX2_10322,PKNOX1_11124,FOXM1_4786,ARID3A_4121,ARID3A_9794,eGFP-NR2C2_3141,NBN_9506,CTCFL_3216,GATAD2A_966,ARHGAP35_908	33	8	5
chr8	125966751	125968751	FLAG-PBX2_FLAG_3053,L3MBTL2_21315,ARNT_8685,SKIL_6855,eGFP-VEZF1_5278,eGFP-VEZF1_13701,JUN_4275,KLF16_6240,NFIC_27885,NFIC_45832,NR2F1_31755,EHMT2_6561,NCOR1_19436,NCOR1_22233,MTA3_7740,CTBP1_29119,STAT5A_8795,CHAMP1_545,NCOA1_4432,TBP_6730,RUNX1_704,GATA1_941,GATA1_7019,eGFP-TFDP1_5325,ZNF282_46,ZNF282_3341,eGFP-ZNF175_3727,ESRRA_18693,CBFA2T3_37741,E4F1_3572,CBX5_2861,eGFP-ADNP_4652,MAX_25565,ZNF318_5230,eGFP-CEBPB_47292,ATF7_549,ATF7_21006,SMARCC2_89,SMARCC2_7843,DACH1_1962,GABPB1_20173,eGFP-ETV1_21082,CBFA2T2_16810,CBFA2T2_25754,SOX6_23677,ZBED1_3348,eGFP-ZNF644_180,eGFP-ZNF644_181,eGFP-GTF2E2_6698,eGFP-GTF2E2_7977,MXI1_2672,HES1_4600,eGFP-GABPA_25946,BHLHE40_20434,eGFP-ZNF589_13301,eGFP-ZNF589_15780,NRF1_7994,NRF1_13529,eGFP-CREB3_6981,AFF1_3789,RBBP5_219,RBBP5_9301,ATF4_14830,MBD2_2117,MBD2_6380,eGFP-ZNF584_5881,eGFP-ZNF584_8472,NR2F6_16275,MITF_3992,ATF2_9397,ZEB2_5582,KDM1A_21896,KDM1A_23576,ZNF592_15162,MNT_741,MNT_5793,LEF1_13371,MYC_18192,eGFP-ZBTB11_15796,HDAC2_16640,eGFP-ZNF395_16145,eGFP-NR2C1_20203,ZNF384_16436,eGFP-ZNF639_5876,eGFP-ZNF639_18643,TRIM24_14392,TRIM24_17900,HDAC1_522,HDAC1_1092,TAL1_7546,TAL1_19069,DPF2_424,DPF2_9250,SMARCA4_25089,SMARCA4_26585,ARID1B_40952,MEIS2_32954,MEIS2_41929,CBX3_7371,GATA2_1546,ATF3_9727,ATF3_32095,CREM_12628,CREM_26817,E2F8_173,MTA2_3693,MTA2_10954,eGFP-ZNF83_4564,eGFP-ZNF83_7040,HDAC3_3000,HDAC3_3959,IKZF1_19511,IKZF1_40115,TCF12_6351,JUND_16971,JUND_23964,eGFP-MEF2D_7289,eGFP-ID3_18937,MYNN_7448,RCOR1_1210,SMARCE1_752,SMARCE1_19825,GMEB1_15764,EP300_19598,EP300_20870,TBL1XR1_11725,TBL1XR1_12643,NR2F2_16013,HMBOX1_17070,eGFP-PBX2_32369,TCF7_492,PKNOX1_39726,TEAD4_19832,TEAD4_23781,FOXM1_4786,POLR2AphosphoS5_8410,POLR2AphosphoS5_11805,eGFP-ATF1_27151,XRCC5_1018,XRCC5_1019,RBM25_34090,eGFP-NR2C2_5959,eGFP-NR2C2_32975,NBN_12451,GATAD2A_2626,ZMYM3_16664,ARHGAP35_1821,NR2F1_9343,MTA3_10280,CBFA2T3_45095,ATF7_21491,SOX6_20279,eGFP-ZNF589_7329,eGFP-ZNF589_7330,eGFP-ZNF589_11436,PHB2_310,HDAC2_18136,eGFP-NR2C1_101,ARID1B_45188,GMEB1_4720,eGFP-PBX2_10322,PKNOX1_11124,ARID3A_4121,eGFP-NR2C2_3141,NBN_9506,GATAD2A_966	111	20	17
chr8	125968751	125970751	eGFP-ZNF644_5479,eGFP-ZNF639_8775,eGFP-PBX2_4161,L3MBTL2_21315,SKIL_6855,eGFP-VEZF1_5278,NFIC_45832,NR2F1_31755,ZNF282_46,eGFP-ZNF175_3727,E4F1_3572,MAX_25565,ATF7_549,ATF7_21006,SMARCC2_89,SMARCC2_7843,eGFP-ZNF644_181,eGFP-GTF2E2_7977,eGFP-ZNF589_13301,eGFP-ZNF589_15780,NRF1_7994,RBBP5_219,eGFP-ZNF584_5881,MNT_741,MNT_5793,eGFP-ZBTB11_15796,eGFP-ZNF639_18643,DPF2_424,MEIS2_41929,eGFP-ZNF83_4564,eGFP-ZNF83_7040,RCOR1_1210,SMARCE1_752,eGFP-PBX2_32369,PKNOX1_39726,POLR2AphosphoS5_8410,eGFP-ATF1_27151,XRCC5_1019,RBM25_34090,ZMYM3_16664	32	9	5
chr8	125970751	125972751	eGFP-USF2_698,eGFP-USF2_699,eGFP-CUX1_1279,eGFP-ZNF175_17309,ATF7_11784,eGFP-ZNF644_5480,eGFP-ZBTB40_746,eGFP-ZBTB40_4658,eGFP-ZNF589_3592,eGFP-ZNF589_3593,NRF1_15668,eGFP-BACH1_866,MGA_8198,eGFP-ZBTB11_13580,eGFP-ZBTB11_17452,eGFP-ZNF395_12322,eGFP-NR2C1_9299,eGFP-ZNF639_11305,MEIS2_5693,JUND_6023,eGFP-MEF2D_5782,eGFP-ID3_10209,eGFP-PBX2_13528,eGFP-ZNF644_5479,eGFP-ZNF639_8775	19	4	0
chr8	125972751	125974751	CTCF_15517,C11orf30_6201	2	1	0
chr8	125974751	125976751	ZBTB33_15707	1	0	0
chr8	125978824	125980824	NR2F1_22736,NCOR1_9273,REST_3097,CBFA2T3_30147,ATF7_16897,CBFA2T2_6817,HES1_215,BCOR_204,BCOR_3670,NR2F6_13220,CTCF_27324,KDM1A_1454,KDM1A_14050,ZNF384_12486,TRIM24_3544,TAL1_6863,SMARCA4_8327,ARID1B_84,ARID1B_31197,JUND_8098,eGFP-ID3_3074,EP300_4354,NR2F2_11058,PKNOX1_37618,TEAD4_11344	22	6	5
chr8	125980824	125982824	NR2F1_20993,NR2F6_6279,NCOR1_9273,BCOR_204,BCOR_3670,KDM1A_1454,KDM1A_14050,ARID1B_84	6	2	2
chr8	125982824	125984824	ZNF24_21516,ZKSCAN1_6011,CBFA2T3_20294,ZFP91_2418,C11orf30_36752,TRIM24_5984,ZNF316_56388,MEIS2_39015,eGFP-NFE2_8188,IKZF1_17601,eGFP-PBX2_26681,PKNOX1_32178,eGFP-MAFG_35437,ZNF184_4904,NR2F1_20993,NR2F6_6279	16	5	1
chr8	125984824	125986824	SIN3B_2492,TAF1_13189,eGFP-VEZF1_28163,PML_10225,NFIC_11739,NR2F1_4159,NR2F1_5715,YY1_117,PHF8_6022,MTA3_2960,MTA3_3358,PHF20_11561,RBFOX2_12879,RBFOX2_43164,eGFP-ELF1_16255,eGFP-ELF1_17925,TBP_10320,eGFP-TFDP1_4658,E4F1_16328,E4F1_21172,eGFP-DIDO1_1756,GABPB1_27674,ZBTB7A_18122,SMAD5_11203,ZNF830_1516,ZNF830_1971,eGFP-GABPA_28575,eGFP-GABPA_30614,ZNF143_20848,NR2F6_7392,RNF2_1139,EGR1_502,EGR1_13918,ZNF407_2103,eGFP-ZFX_22176,MGA_9434,MYC_708,MYC_5810,C11orf30_23075,TRIM24_4152,ZBTB33_12346,CBX3_447,CBX3_12950,CREM_21703,E2F8_7457,NCOA6_235,NCOA6_1662,SNIP1_1361,JUND_12053,HCFC1_8478,POLR2B_7320,GMEB1_8355,POLR2A_2755,POLR2A_17246,POLR2G_42911,NEUROD1_773,NEUROD1_2680,BRD4_3155,FOXM1_2016,POLR2AphosphoS5_17038,eGFP-ATF1_22148,eGFP-ZNF148_12985,ARID3A_1524,ELF4_16113,eGFP-NR2C2_2093,eGFP-NR2C2_20243	52	11	11
chr8	125986824	125988824	ZNF274_540,ZNF274_1466,ZNF274_1484,NFRKB_7009	2	0	0
chr8	125988824	125990824	MTA3_9883,CBX5_3606,ZNF280A_3866,ZNF143_15064,ZEB2_1460,TRIM24_18914,XRCC3_866,CBX3_17514,NFRKB_7010,CBX1_4358,TEAD4_4763,SETDB1_98,SETDB1_1549,TRIM28_11166,RBM25_32741,ZNF274_540,ZNF274_1466,ZNF274_1484,NFRKB_7009	15	2	3
chr8	125992843	125994843	eGFP-NR2C1_6030,TRIM28_3591	2	0	1
chr8	125994843	125996843	eGFP-ZNF507_2376,eGFP-ZNF507_6497	1	0	0
chr8	125996843	125998843	ATF4_3794	1	1	0
chr8	126007871	126009871	NFIC_18466,NR2F1_12215,BRD9_2041,PRDM10_23183,HDAC2_7588,ZBTB33_41423,eGFP-ID3_3084,NR2F2_7746,HMBOX1_14282,BRD4_340,BRD4_1558,RFX1_7222	11	3	3
chr8	126009871	126011871	UBTF_909,UBTF_4169,L3MBTL2_16126,L3MBTL2_37743,SKIL_3543,SKIL_13759,eGFP-VEZF1_30125,NR2F1_6128,ZKSCAN1_6314,REST_1596,MTA3_8109,CTBP1_31872,CTBP1_33871,PHF20_139,PHF20_2177,RBFOX2_34760,RBFOX2_42360,E2F6_14999,TBP_1941,TBP_13564,eGFP-TFDP1_2603,eGFP-TFDP1_11194,SAFB_601,SAFB_1757,ESRRA_2015,ESRRA_2888,E4F1_24394,MAX_47437,ATF7_26320,RBM22_5424,SREBF1_2081,DACH1_12130,SP1_11540,ZBTB7A_5613,FIP1L1_4161,eGFP-KLF13_7198,MXI1_8263,BHLHE40_17802,SIN3A_976,SIN3A_6129,SIN3A_10438,NRF1_24414,RBBP5_13099,EGR1_21807,AGO1_2127,NFYB_3778,RLF_4527,MNT_6551,MNT_15910,MYC_23985,HDAC2_3119,eGFP-ZNF395_10337,POLR2AphosphoS2_2524,CREB3L1_7794,NFRKB_5990,NFRKB_9772,CREM_22134,IKZF1_8175,IKZF1_23304,USF1_2641,JUND_5173,HCFC1_3301,POLR2B_9050,GMEB1_22651,EP300_1449,POLR2A_15471,POLR2G_5908,POLR2G_46547,NEUROD1_8383,TEAD4_4779,SAP30_4430,SAP30_6232,eGFP-ATF1_31789,eGFP-ATF1_38070,ZHX1_1138,RFX1_13494,HNRNPK_11067,RBM25_47624,BRD9_2041,PRDM10_23183,HDAC2_7588,BRD4_340,BRD4_1558,RFX1_7222	63	16	12
chr8	126011871	126013871	eGFP-VEZF1_7901,TBP_8686,MAX_1154,MAX_5532,DACH1_5113,eGFP-KLF13_7033,eGFP-ZBTB40_4913,MXI1_2154,SIN3A_2416,RBBP5_3589,MNT_297,MNT_4345,eGFP-CEBPG_21317,IKZF1_11758,IKZF1_16110,SAP30_4353,eGFP-POLR2H_4930,ZMYM3_6613	15	2	2
chr8	126013871	126015871	MLLT1_7088,CBFA2T3_28684,eGFP-ADNP_11156,eGFP-CEBPB_49693,eGFP-HINFP_2509,BCOR_8572,HDAC2_5885,SMARCA4_9953,eGFP-CEBPG_36436,ARID1B_11047,ARID1B_13948,MEIS2_30341,IKZF1_6652,eGFP-PBX2_22139,PKNOX1_13808,TEAD4_17417,HDGF_2511,eGFP-ZBTB40_4913,IKZF1_11758,eGFP-POLR2H_4930	18	3	4
chr8	126111089	126113089	CBFA2T3_22229,CBFA2T3_31045,CBFA2T2_5030,PHB2_705,PRDM10_2042,ARID1B_15501,IKZF1_2789,IKZF1_30377	6	0	3
chr8	126113089	126115089	ATF4_10973	1	1	0
chr8	126121878	126123878	eGFP-VEZF1_4209,JUN_1470,eGFP-ZNF589_3679,eGFP-ZNF589_13263,eGFP-ZNF584_1981,eGFP-ZNF584_4106,eGFP-TAF7_1461,C11orf30_117,C11orf30_17600,ZNF384_14366,DPF2_3624,SMARCA4_730,SMARCA4_14979,ARID1B_30454,MEIS2_35377,ATF3_29868,eGFP-NFE2_23428,JUND_31939,SMARCE1_14104,eGFP-PBX2_30166,PKNOX1_29605,eGFP-ATF1_1843,eGFP-ATF1_4356,eGFP-MAFG_18392,FOSL1_2369,RBM25_29417	21	2	3
chr8	126123878	126125878	HNRNPK_390,HNRNPK_1053	1	0	1
chr8	126129740	126131740	ARID2_2282,REST_18841,REST_25029,CC2D1A_12671,RB1_7164,SMC3_16821,CTCF_30330,CTCF_46731,ZNF592_7802,eGFP-ZNF740_921,IKZF1_10791	9	2	2
chr8	126131740	126133740	ZNF316_20668	1	0	0
chr8	126137428	126139428	NFIC_3794,CBFA2T3_26558,eGFP-CEBPB_962,eGFP-CEBPB_41547,ATF7_16809,CBFA2T2_7901,C11orf30_34614,ZNF316_47384,eGFP-CEBPG_8665,ARID1B_26309,ATF3_23789,eGFP-MAFG_7879	11	2	2
chr8	126139428	126141428	ATF7_16809,DACH1_3692,PRDM10_25187	3	1	0
chr8	126178202	126180202	eGFP-IRF1_7354	1	0	0
chr8	126180202	126182202	eGFP-CEBPB_7041	1	0	0
chr8	126190295	126192295	CHAMP1_760	1	0	0
chr8	126192295	126194295	eGFP-USF2_1119,ARNT_8287,KLF16_11170,PML_14023,NFIC_32888,ZKSCAN1_8884,ZKSCAN1_10032,EHMT2_5370,NCOR1_21560,CTBP1_30561,STAT5A_6679,GATA1_9305,NFATC3_83,NFATC3_2807,CBFA2T3_46080,CC2D1A_14619,E4F1_3088,eGFP-ADNP_6837,MAX_12419,SMARCC2_10665,DACH1_10930,DACH1_11888,eGFP-ETV1_7962,CBFA2T2_26584,SOX6_18263,eGFP-ZNF644_4003,MTA1_1042,MTA1_2097,eGFP-ZNF589_2943,BCOR_10014,MBD2_2311,eGFP-ZNF584_3306,PHB2_2218,ZEB2_8798,KDM1A_16240,ZBTB2_5870,LEF1_10288,HDAC2_21630,eGFP-ZNF395_16489,ZNF384_5579,eGFP-ZNF639_12352,TRIM24_15964,TAL1_20903,DPF2_1380,DPF2_14435,SMARCA4_4177,SMARCA4_29321,ARID1B_46651,MEIS2_37402,GATA2_3089,ATF3_19983,CREM_15581,MTA2_12645,eGFP-NFE2_8857,IKZF1_39896,TCF12_9015,JUND_30343,eGFP-MEF2D_844,eGFP-MEF2D_6605,MYNN_4214,RCOR1_3784,eGFP-FOXJ2_2441,SMARCE1_22705,GMEB1_9862,GMEB1_14847,EP300_19923,TBL1XR1_10767,NR2F2_10372,eGFP-PBX2_28894,TEAD4_28137,FOXM1_8134,eGFP-PYGO2_1190,POLR2AphosphoS5_20314,eGFP-ZNF148_10208,eGFP-MAFG_5881,ARID3A_8297,NBN_6930,GATAD2A_9032	70	9	14
chr8	126194295	126196295	eGFP-CEBPB_23958	1	0	0
chr8	126197864	126199864	CBFA2T3_22047	1	0	1
chr8	126199864	126201864	CBX5_4636,ZNF280A_4162,CBX3_16285,TRIM28_7960	4	0	2
chr8	126201864	126203864	ZNF24_15203,ZNF24_20075,eGFP-VEZF1_11153,eGFP-ZNF644_2136,MTA1_3496,ZEB2_3523,KDM1A_6337,THRAP3_657,IKZF1_15544,eGFP-ATF1_9424,RFX1_1255	10	0	2
chr8	126203864	126205864	FLAG-PBX2_FLAG_2237,eGFP-VEZF1_5365,SMARCB1_1727,NFIC_2731,NR2F1_2292,CHAMP1_2326,NFATC3_745,CBFA2T3_2361,eGFP-ADNP_1307,eGFP-ADNP_8526,MAX_27370,eGFP-CEBPB_24699,ATF7_25848,SMARCC2_9475,SOX6_15874,TRIP13_288,MTA1_806,eGFP-ZBTB40_9798,eGFP-GABPA_919,eGFP-GABPA_2738,eGFP-GABPA_8059,eGFP-CREB3_560,eGFP-BACH1_4452,MAFF_16899,ATF4_18208,eGFP-ZNF584_2147,NR2F6_5838,ATF2_11664,ZNF592_18028,MNT_675,MNT_6063,MYC_6479,C11orf30_40017,THRAP3_657,eGFP-ZBTB11_8009,HDAC2_9804,eGFP-ZNF395_6105,ZNF316_17056,ZNF316_41339,DPF2_1483,DPF2_8692,SMARCA4_398,SMARCA4_25534,ARID1B_11160,ARID1B_38911,MEIS2_39317,MEIS2_40385,MAFK_14325,ATF3_2195,ATF3_19357,ATF3_35827,CREM_7526,CREM_32300,eGFP-NFE2_31042,JUND_37600,eGFP-MEF2D_7030,eGFP-MEF2D_9842,SMARCE1_20580,EP300_14548,TBL1XR1_2926,HMBOX1_17107,eGFP-PBX2_30013,eGFP-PBX2_31371,PKNOX1_25721,PKNOX1_38658,TEAD4_9543,MYBL2_2783,FOXM1_11017,eGFP-ATF1_2083,eGFP-ATF1_34116,eGFP-POLR2H_11014,eGFP-MAFG_32850,RFX1_1256,FOXK2_6446,ARID3A_4103,eGFP-NR2C2_592,eGFP-NR2C2_24066,ZNF24_15203,ZNF24_20075,eGFP-VEZF1_11153,eGFP-ZNF644_2136,MTA1_3496,ZEB2_3523,KDM1A_6337,IKZF1_15544,eGFP-ATF1_9424,RFX1_1255	65	16	10
chr8	126230263	126232263	JUN_6883,eGFP-CEBPB_1270,eGFP-CEBPB_10517,eGFP-CEBPB_37606,eGFP-CEBPB_48612,SMARCC2_5032,eGFP-GTF2E2_916,SMARCA4_19727,eGFP-CEBPG_19952,eGFP-CEBPG_22887,eGFP-CEBPG_24084,ARID1B_25062,ATF3_1819,ATF3_29121,JUND_33020,eGFP-MEF2D_3117,SMARCE1_15704,FOSL1_4419	12	0	3
chr8	126232263	126234263	NFIC_3477,eGFP-CEBPB_17828,eGFP-CEBPB_37606,eGFP-CEBPB_42764,ATF4_4182,eGFP-CEBPG_19329,eGFP-CEBPG_19952,ATF3_77,ATF3_16967,eGFP-GTF2E2_916	6	2	1
chr8	126239608	126241608	CBFA2T3_12536,ZFP36_4826,ATF2_21819,C11orf30_5096,ZNF316_18316,SMARCA4_12259,ARID1B_10905,ATF3_5743	8	0	2
chr8	126241608	126243608	ARNT_3211,JUN_208,ZKSCAN1_8625,REST_23970,ZNF143_3529,SMC3_18430,CTCF_40845,ZNF316_11472,CREM_4989,ARID1B_10905	10	3	1
chr8	126243608	126245608	eGFP-CEBPB_34894,ATF7_16111,ATF2_30784,eGFP-CEBPG_14393,ATF3_35556,JUND_17411	6	1	0
chr8	126257475	126259475	eGFP-CEBPB_35514	1	0	0
chr8	126259475	126261475	eGFP-CEBPB_6062,ATF4_27593,eGFP-CEBPG_8686,MEIS2_25281,ATF3_5404,PKNOX1_16355	6	3	0
chr8	126277391	126279391	eGFP-ZBTB40_2282,ZBTB33_6537	2	0	0
chr8	126279391	126281391	IKZF1_13697,eGFP-ZBTB40_2282	2	0	0
chr8	126281391	126283391	eGFP-ZNF584_3339,ATF3_640,ATF3_6300	2	0	0
chr8	126283391	126285391	JUN_7003,NR2F1_2154,CTBP1_13399,CBFA2T3_14499,JUNB_2211,eGFP-CEBPB_8719,ATF7_29286,SMARCC2_9069,DACH1_7201,SOX6_24232,MTA1_4481,eGFP-BACH1_7235,eGFP-BACH1_8814,MAFF_21624,ATF4_12219,eGFP-ZNF584_4389,ATF2_12786,ATF2_24140,ZEB2_12607,ZNF592_9968,ZNF592_16787,C11orf30_47596,TRIM24_12665,ZNF316_61974,DPF2_11777,SMARCA4_26913,ARID1B_40672,MEIS2_9904,MEIS2_37861,ZBTB33_30127,MAFK_19752,ATF3_20105,ATF3_40878,eGFP-NFE2_36303,JUND_40469,eGFP-FOXJ2_12873,SMARCE1_20663,GMEB1_10991,EP300_13901,HMBOX1_20430,eGFP-PBX2_6016,eGFP-PBX2_24295,eGFP-IRF9_441,PKNOX1_14373,PKNOX1_32397,eGFP-MAFG_41291,RFX1_14949,FOSL1_5100,ARID3A_6219,eGFP-ZNF584_3339	42	9	5
chr8	126285391	126287391	JUN_6407,eGFP-CEBPB_14259,eGFP-CEBPB_51547,ATF7_553,ATF7_34865,ATF4_4235,ATF4_12822,ATF2_32611,SMARCA4_4952,eGFP-CEBPG_36428,ARID1B_16474,ATF3_41713,CREM_18302,JUND_37970,SMARCE1_3816,RFX1_14949,MEIS2_9904,eGFP-FOXJ2_12873,eGFP-PBX2_6016,PKNOX1_14373	17	4	1
chr8	126288388	126290388	eGFP-CEBPB_15039,eGFP-CEBPB_34853,CTCF_11812,ZNF592_16130,eGFP-CEBPG_5718,ZBTB33_13219,ZBTB33_41044,CTCFL_1067	6	1	0
chr8	126290388	126292388	KLF16_6416,NFIC_8687,NR2F1_5128,NCOR1_16662,STAT5A_3223,GATA1_4994,ESRRA_1124,ESRRA_4348,CBFA2T3_41352,MAX_10172,eGFP-CEBPB_885,CBFA2T2_23580,SOX6_6191,GATAD2B_560,GATAD2B_871,ZNF592_16130,C11orf30_34711,TAL1_17161,ZNF316_52745,SMARCA4_13480,ARID1B_38756,MTA2_8377,TCF12_4402,SMARCE1_846,SMARCE1_10254,EP300_15969,NR2F2_3868,PKNOX1_22859,TEAD4_26374,FOXM1_502,POLR2AphosphoS5_5861,eGFP-MAFG_12654,eGFP-CEBPB_15039,eGFP-CEBPG_5718	30	7	6
chr8	126299326	126301326	CBFA2T3_4983,HMBOX1_1017,HMBOX1_13795	2	1	1
chr8	126301326	126303326	EHMT2_3050,NCOR1_3887,CBFA2T3_14542,MAX_25594,MAFF_17700,ZEB2_4236,ZNF592_6213,ZNF592_18910,C11orf30_1762,C11orf30_43412,eGFP-NFE2L1_4317,ZNF384_7954,ZNF316_57306,DPF2_3251,SMARCA4_18378,ARID1B_19263,MEIS2_18440,MAFK_15074,eGFP-NFE2_37970,eGFP-FOXJ2_8100,eGFP-MAFG_39894,RFX1_11718	20	4	2
chr8	126305991	126307991	ATF2_13004,MEIS2_6876,ATF3_13902	3	1	0
chr8	126307991	126309991	EGR1_9775,KDM1A_2718,ATF3_19605	3	1	1
chr8	126309991	126311991	eGFP-ADNP_19545,BCOR_21821,KDM1A_6466,C11orf30_9019,ZNF384_7572,ZNF316_15615,RBM25_635,RBM25_42455,ZMYM3_26405	8	0	2
chr8	126311991	126313991	NFIC_7435	1	1	0
chr8	126313991	126315991	ATF2_10911	1	0	0
chr8	126322158	126324158	eGFP-CEBPB_47618,ATF2_3832,eGFP-CEBPG_24635,ATF3_5888,eGFP-PBX2_1278	5	0	0
chr8	126324158	126326158	ZNF24_18761,ZNF24_20093,NFXL1_2139,ARNT_954,ARNT_10492,ARID2_440,ARID2_5499,NFIC_33598,NCOA4_8,NCOA4_1100,NR2F1_30509,NR3C1_1082,EHMT2_6184,NCOR1_11571,NCOR1_21412,REST_4149,CTBP1_26402,STAT5A_5326,CHAMP1_170,CHAMP1_3922,BRD9_11886,NCOA1_5986,ZNF282_5125,CBFA2T3_45430,CC2D1A_396,CC2D1A_15095,E4F1_19341,eGFP-ADNP_14664,eGFP-ADNP_19904,MAX_23999,ZFP36_7461,SMARCC2_1270,SMARCC2_8209,YBX3_833,GABPB1_18358,eGFP-ETV1_8306,CBFA2T2_25942,ZNF280A_1326,SOX6_19784,MTA1_8851,eGFP-HINFP_4231,E2F1_4074,BHLHE40_17173,AFF1_95,AFF1_8347,BCOR_32514,ATF4_7987,NR2F6_13421,ATF2_868,EGR1_8350,PRDM10_9756,NCOA2_373,KAT8_92,KAT8_339,ZEB2_5722,ZEB2_7050,KDM1A_26132,ZNF407_1700,ZNF592_8148,ZNF592_23631,MNT_4141,eGFP-KLF1_933,eGFP-KLF1_3648,PTBP1_3754,ZBTB2_6097,LEF1_3096,LEF1_10978,C11orf30_16663,eGFP-ZNF512_18292,eGFP-ZNF512_20865,HDAC2_22717,eGFP-NR2C1_14316,TRIM24_11215,TRIM24_18327,HDAC1_1459,ZBTB5_2014,TAL1_19949,ZNF316_937,ZNF316_21664,DPF2_11214,DPF2_13458,SMARCA4_19020,SMARCA4_28203,ARID1B_46148,CBX3_9592,ASH1L_2825,GATA2_2204,DDX20_2872,CREM_11672,MTA2_11579,HDAC3_715,HDAC3_3059,IKZF1_31077,TCF12_8303,SNIP1_805,JUND_24554,eGFP-ID3_18401,eGFP-ID3_18402,MYNN_198,MYNN_5165,POLR2B_781,SMARCE1_11436,SMARCE1_20287,GMEB1_17535,CDC5L_2742,EP300_20934,TBL1XR1_5032,NR2F2_15084,TCF7_2579,PKNOX1_3081,TEAD4_25175,FOXM1_976,FOXM1_8552,POLR2AphosphoS5_19530,eGFP-ATF1_21635,PHF21A_2525,eGFP-MAFG_1363,eGFP-MAFG_12496,HDGF_7240,RFX1_1010,MIER1_5042,ZNF184_4170,RBM25_46809,ELF4_4173,ELF4_9461,NBN_10303,GATAD2A_8354,ZMYM3_33265,SMARCA5_7838,SMARCA5_10478,ARHGAP35_1775,DNMT1_46,DNMT1_835	105	18	21
chr8	126326158	126328158	eGFP-ADNP_6176,BCOR_28435,KDM1A_17521,C11orf30_29699,HDAC2_9124,ZNF316_47567,eGFP-NFE2_33353,eGFP-MAFG_29668,RBM25_38810,ZMYM3_25703	10	0	3
chr8	126328158	126330158	ATF4_6656,ATF3_7117,eGFP-ADNP_6176	3	1	0
chr8	126330158	126332158	ZNF280A_2576,CBX3_15518,RBM25_25921	3	0	0
chr8	126340575	126342575	eGFP-ADNP_18749,BCOR_29633,ATF4_18558,CTCF_14509,KDM1A_13080,RBM25_45947,ZMYM3_31300	7	2	2
chr8	126342575	126344575	MAX_20089,ZBTB33_23162,eGFP-MAFG_11961	3	1	0
chr8	126344575	126346575	SIN3B_472,eGFP-TEAD2_2662,ZNF24_15057,ZNF24_16854,L3MBTL2_42271,ARNT_3087,ARNT_10050,SKIL_9224,eGFP-VEZF1_3382,JUN_8187,KLF16_13101,HNRNPLL_7868,PML_15337,NFIC_13217,NFIC_36326,NR2F1_12588,NR2F1_29420,NCOR1_23152,eGFP-ZKSCAN8_1871,REST_4292,REST_10582,MTA3_16304,CTBP1_3724,CTBP1_28442,STAT5A_8009,PHF20_1131,NCOA1_7393,eGFP-TFDP1_8066,eGFP-ZNF175_2992,ESRRA_21345,CBFA2T3_47659,CC2D1A_12849,CBX5_4391,eGFP-ADNP_7962,eGFP-ADNP_9526,eGFP-ADNP_10819,ZNF318_888,ZNF318_889,ZFP36_2351,ZFP91_10643,ATF7_24949,SMARCC2_1044,SMARCC2_10323,DACH1_12824,eGFP-PTTG1_1967,GABPB1_7835,CBFA2T2_28537,ZBTB7A_11385,SOX6_15672,SOX6_25494,eGFP-ZNF644_4914,RB1_1565,eGFP-PTRF_2925,MTA1_4251,eGFP-HINFP_2261,HES1_4599,BHLHE40_15421,eGFP-ZNF589_4989,eGFP-CREB3_4720,eGFP-CREB3_4721,AFF1_5211,ZNF143_135,MAFF_6629,ATF4_8627,MBD2_6219,eGFP-ZNF584_7147,PHB2_482,NR2F6_1225,NR2F6_14580,RNF2_5050,EGR1_2617,EGR1_5180,GATAD2B_5946,PRDM10_14963,NCOA2_1540,ZEB2_827,ZEB2_13808,KDM1A_22651,ZNF592_20256,ZNF592_25293,ZNF592_25702,MNT_3113,MNT_9358,MGA_29736,ZBTB2_1977,ZBTB2_7896,LEF1_13570,MYC_9597,MYC_16894,C11orf30_20682,HDAC2_19386,eGFP-ZNF395_18723,eGFP-NR2C1_3542,eGFP-NR2C1_15830,TRIM24_20808,TAL1_19102,ZNF316_539,ZNF316_21319,DPF2_5391,DPF2_13417,SMARCA4_16180,SMARCA4_26813,ARID1B_44864,MEIS2_35622,ZBTB33_24773,GATA2_2522,ATF3_39997,DDX20_1394,DDX20_2591,NFRKB_6856,CREM_23376,MTA2_8331,MTA2_9936,THRA_739,eGFP-NFE2_24268,HDAC3_5376,IKZF1_13721,TCF12_9098,JUND_39970,eGFP-MEF2D_1914,eGFP-MEF2D_10793,eGFP-ID3_17511,MYNN_227,MYNN_7428,SMARCE1_21230,GMEB1_18047,EP300_19317,TBL1XR1_5945,TBL1XR1_12138,NR2F2_11453,NR2F2_16158,HMBOX1_7363,HMBOX1_23752,eGFP-NR4A1_12846,eGFP-PBX2_19332,POLR2A_2850,POLR2A_8361,TCF7_5029,PKNOX1_27561,TEAD4_27776,FOXM1_9580,POLR2AphosphoS5_23411,eGFP-ATF1_9884,eGFP-ATF1_20441,PHF21A_747,TRIM28_6345,eGFP-MAFG_27878,RAD51_6544,FOSL1_5509,ARID3A_9245,eGFP-NR2C2_7533,NBN_10947,eGFP-MAFG_11961	119	21	23
chr8	126346575	126348575	SIN3B_312,eGFP-TEAD2_3307,NR2F1_24998,EHMT2_4541,NCOR1_10861,CTBP1_12236,E2F6_16933,CBFA2T3_6987,CBFA2T3_36466,eGFP-ADNP_18739,MAX_45704,eGFP-CEBPB_38583,ATF7_5051,CBFA2T2_14289,ZBTB8A_277,SMAD1_4303,ZNF143_5159,MITF_1012,ATF2_25726,EGR1_2702,EGR1_21227,CTCF_21278,ZEB2_12543,KDM1A_438,KDM1A_4656,MGA_3973,ZBTB2_2598,LEF1_2329,LEF1_2330,THRAP3_1035,eGFP-NR2C1_20843,ZNF384_816,ZNF384_14505,TRIM24_12431,TAL1_6109,SMARCA4_13137,ARID1B_21615,ARID1B_29123,MEIS2_31182,MEIS2_31183,ATF3_2328,ATF3_31095,NFRKB_6857,CREM_15134,MTA2_3625,IKZF1_7947,IKZF1_15643,USF1_10676,SMARCE1_90,SMARCE1_8018,GMEB1_8386,eGFP-PBX2_16742,PKNOX1_14693,TEAD4_1295,TEAD4_14540,eGFP-ATF1_7413,RBM25_42214,eGFP-NR2C2_30252,ZMYM3_3905,ZMYM3_25545,SIN3B_472,ZNF24_15057,ZNF24_16854,L3MBTL2_42271,ARNT_3087,ARNT_10050,SKIL_9224,eGFP-VEZF1_3382,JUN_8187,KLF16_13101,HNRNPLL_7868,PML_15337,NFIC_36326,NR2F1_12588,NCOR1_23152,eGFP-ZKSCAN8_1871,REST_4292,REST_10582,MTA3_16304,CTBP1_3724,CTBP1_28442,STAT5A_8009,eGFP-TFDP1_8066,eGFP-ZNF175_2992,ESRRA_21345,CBFA2T3_47659,CC2D1A_12849,CBX5_4391,eGFP-ADNP_7962,eGFP-ADNP_10819,ZNF318_888,ZNF318_889,ZFP36_2351,ATF7_24949,SMARCC2_1044,SMARCC2_10323,DACH1_12824,GABPB1_7835,CBFA2T2_28537,ZBTB7A_11385,SOX6_15672,SOX6_25494,eGFP-ZNF644_4914,RB1_1565,BHLHE40_15421,eGFP-ZNF589_4989,eGFP-CREB3_4720,eGFP-CREB3_4721,AFF1_5211,MAFF_6629,ATF4_8627,MBD2_6219,eGFP-ZNF584_7147,PHB2_482,NR2F6_1225,RNF2_5050,EGR1_2617,GATAD2B_5946,PRDM10_14963,ZEB2_827,ZEB2_13808,KDM1A_22651,ZNF592_25293,MNT_3113,MNT_9358,MGA_29736,ZBTB2_1977,LEF1_13570,MYC_9597,MYC_16894,C11orf30_20682,HDAC2_19386,eGFP-ZNF395_18723,eGFP-NR2C1_3542,TRIM24_20808,TAL1_19102,ZNF316_539,ZNF316_21319,DPF2_5391,DPF2_13417,SMARCA4_16180,SMARCA4_26813,ARID1B_44864,MEIS2_35622,ATF3_39997,DDX20_1394,DDX20_2591,NFRKB_6856,CREM_23376,MTA2_8331,eGFP-NFE2_24268,JUND_39970,eGFP-MEF2D_1914,eGFP-MEF2D_10793,eGFP-ID3_17511,MYNN_227,MYNN_7428,SMARCE1_21230,GMEB1_18047,TBL1XR1_5945,NR2F2_11453,NR2F2_16158,HMBOX1_7363,HMBOX1_23752,eGFP-PBX2_19332,POLR2A_2850,POLR2A_8361,TCF7_5029,TEAD4_27776,FOXM1_9580,POLR2AphosphoS5_23411,eGFP-ATF1_9884,eGFP-ATF1_20441,TRIM28_6345,eGFP-MAFG_27878,RAD51_6544,FOSL1_5509,ARID3A_9245,eGFP-NR2C2_7533,NBN_10947	116	23	21
chr8	126348575	126350575	NR2F1_19871,NR2F6_6693,RBM25_285,eGFP-ADNP_18739,MGA_3973,RBM25_42214,ZMYM3_25545	6	3	0
chr8	126350575	126352575	PRDM10_15306,ATF3_18823,IKZF1_7843,JUND_12579,NR2F6_6693	5	1	0
chr8	126353615	126355615	ZNF24_19175,L3MBTL2_11815,eGFP-CEBPB_12395,KDM1A_7643,C11orf30_24577,ZNF316_14723,ARID1B_19700,ATF3_24650,IKZF1_3451,IKZF1_7512,JUND_16982,FOXK2_17579	11	1	1
chr8	126355615	126357615	eGFP-CEBPB_4172,ATF4_13960	2	1	0
chr8	126366522	126368522	ATF4_12914	1	1	0
chr8	126368522	126370522	FLAG-PBX2_FLAG_943,CTCF_7169,MEIS2_7724,IKZF1_25856,eGFP-PBX2_22446,PKNOX1_37821	6	3	0
chr8	126390913	126392913	MAX_20701,KDM1A_2745,C11orf30_17850,ATF3_14634,ATF3_16706,CREM_11346,IKZF1_4993	6	1	1
chr8	126392913	126394913	L3MBTL2_34117,NR2F1_11154,CTBP1_8731,CBFA2T3_32078,MAX_15162,ATF7_22311,CBFA2T2_13508,ZNF592_15617,MGA_13206,eGFP-ZNF512_4434,GATA2_1187,SMARCE1_6570,EP300_5416,TEAD4_15836	14	5	4
chr8	126394913	126396913	ZNF24_7874,ZNF24_12801,L3MBTL2_10726,SKIL_11860,eGFP-VEZF1_17449,NFIC_1983,NR2F1_3335,EHMT2_8324,NCOR1_12454,REST_5058,MTA3_6411,CTBP1_31407,PHF20_3287,CBFA2T3_35242,eGFP-ADNP_10389,MAX_24108,ZFP36_18506,ZFP91_5231,ATF7_3617,ATF7_19364,SMARCC2_9179,GABPB1_1240,eGFP-ETV1_16376,CBFA2T2_12908,SOX6_13084,eGFP-GTF2E2_976,MTA1_6265,eGFP-ZBTB40_833,eGFP-ZBTB40_2455,BHLHE40_3328,NRF1_9138,AFF1_2858,BCOR_1573,BCOR_21076,MAFF_9139,ATF4_3751,ATF4_23804,ATF2_14130,EGR1_23321,ZEB2_11724,KDM1A_9589,LEF1_1694,MYC_7547,HDAC2_15379,TRIM24_7392,TAL1_4574,TAL1_11731,DPF2_12777,SMARCA4_2161,SMARCA4_19509,SMARCA4_26565,ARID1B_30057,ARID1B_41368,CBX3_16840,MAFK_5372,ATF3_35883,CREM_28013,eGFP-NFE2_3316,IKZF1_7719,IKZF1_35603,TCF12_1983,JUND_9957,JUND_39907,eGFP-ID3_11298,SMARCE1_20916,EP300_16344,TBL1XR1_3575,HMBOX1_10209,PKNOX1_4541,eGFP-ATF1_17904,eGFP-ATF1_26195,TRIM28_7128,FOSL1_5434,ARID3A_3817,NBN_6315,L3MBTL2_34117,NR2F1_11154,CTBP1_8731,CBFA2T3_32078,MAX_15162,ATF7_22311,CBFA2T2_13508,ZNF592_15617,MGA_13206,GATA2_1187,SMARCE1_6570,EP300_5416,TEAD4_15836	67	15	13
chr8	126396913	126398913	L3MBTL2_2348,L3MBTL2_10089,E2F6_2361,MAX_27706,eGFP-CEBPB_42730,EGR1_7714,MGA_13884,MEIS2_29398,ZBTB33_31618,ATF3_1736,ATF3_7383,eGFP-PBX2_17437,eGFP-GTF2E2_976	11	4	1
chr8	126398913	126400913	ZBTB33_17867,L3MBTL2_2348,eGFP-CEBPB_42730,ATF3_1736,ATF3_7383	4	0	0
chr8	126400913	126402913	eGFP-ADNP_8765,eGFP-ADNP_9796,CBFA2T2_1461,BCOR_21494,KDM1A_743,KDM1A_10441,ARID1B_18897,RBM25_26528,ZMYM3_23796	7	0	3
chr8	126402913	126404913	eGFP-USF2_2272,PRDM10_11396,ATF3_15298,USF1_2240	4	1	0
chr8	126407087	126409087	ZKSCAN1_9561,RBM25_18583	2	1	0
chr8	126409087	126411087	ATF4_13824	1	1	0
chr8	126411087	126413087	MAX_23587,RBM25_19865	2	1	0
chr8	126415783	126417783	BCOR_23847,KDM1A_9148,ZNF384_6258,HNRNPK_6457,RBM25_14276,ZMYM3_28230,SMARCA5_4980	7	0	4
chr8	126417783	126419783	ZKSCAN1_10853,DPF2_7041	2	1	1
chr8	126421955	126423955	NFIC_37349,PRDM10_21088,KDM1A_3478,ZBTB33_22296,ATF3_6802,IKZF1_24625,JUND_8050,RBM25_41158	8	1	1
chr8	126423955	126425955	ZFP36_10591,BCOR_13153,ATF4_11668,KDM1A_11469,PTBP1_220,PTBP1_1006,IKZF1_8142,RBM25_44700,ZMYM3_25781,SMARCA5_2781	9	1	4
chr8	126425955	126427955	ZFP91_3911,BHLHE40_10607,ATF2_9673,ZNF384_12906,ATF3_10675,USF1_4083,JUND_8160,IKZF1_8142	8	2	0
chr8	126427955	126429955	CBFA2T3_24432,eGFP-ADNP_17399,ZFP36_16782,CBFA2T2_9725,BCOR_30789,KDM1A_20029,PTBP1_3561,HDAC2_14245,RBM25_44746,ZMYM3_30259,SMARCA5_6658,ZFP91_3911	12	0	7
chr8	126429955	126431955	NFIC_26181,BCOR_4740,EGR1_4664,CBFA2T3_24432,eGFP-ADNP_17399,ZFP36_16782,CBFA2T2_9725,BCOR_30789,KDM1A_20029,PTBP1_3561,HDAC2_14245,RBM25_44746,ZMYM3_30259,SMARCA5_6658	13	2	7
chr8	126434722	126436722	eGFP-ADNP_11416,ZFP36_14281,BCOR_31053,EGR1_5729,HDAC2_7919,RBM25_45472,ZMYM3_29029	7	1	3
chr8	126436722	126438722	eGFP-ADNP_11790,BCOR_19433,IKZF1_22010,RBM25_33522,ZMYM3_24257	5	0	1
chr8	126438722	126440722	NFIC_11645,BCOR_12794,CTCF_10098	3	2	1
chr8	126440722	126442722	UBTF_5107,ZNF24_22204,L3MBTL2_32560,ARNT_8547,SKIL_13907,TAF1_7625,TAF1_17606,eGFP-VEZF1_28410,eGFP-VEZF1_35950,eGFP-VEZF1_38639,eGFP-VEZF1_40602,JUN_7799,HNRNPLL_3952,HNRNPLL_11093,PML_3513,NFIC_15561,ETV6_2036,NCOR1_21097,PHF8_1330,PHF8_1917,PHF8_4661,PHF8_5752,PHF8_6036,eGFP-ZKSCAN8_7356,eGFP-ZKSCAN8_8304,MTA3_5426,CTBP1_30565,RBFOX2_28447,RBFOX2_40504,RBFOX2_43651,RBFOX2_44674,RBFOX2_47529,eGFP-ELF1_7313,eGFP-ELF1_14482,E2F6_15226,E2F6_16816,BRD9_7980,MLLT1_7097,NCOA1_6080,TBP_9636,TBP_18471,eGFP-TFDP1_4018,eGFP-TFDP1_12376,ZNF282_3293,SAFB_1133,eGFP-ZNF175_8029,eGFP-ZNF175_10969,ESRRA_3052,ESRRA_3707,CBFA2T3_33889,JUNB_2759,CC2D1A_12780,E4F1_2314,CBX5_352,MAX_13354,MAX_20299,MAX_49740,ZNF318_2592,eGFP-CEBPB_53806,ZFP36_6061,ZFP36_6834,ZFP91_8087,ATF7_22985,ATF7_27853,SMARCC2_11349,RBM22_206,RBM22_2745,RBM22_6905,DACH1_12993,SP1_2997,GABPB1_22122,eGFP-ETV1_17620,eGFP-ETV1_18389,eGFP-ETV1_18390,GTF2F1_1871,GTF2F1_2181,CBFA2T2_9303,ZBTB7A_7759,ZBTB7A_17853,SOX6_22145,eGFP-GTF2E2_6379,eGFP-GTF2E2_7913,RB1_13744,MTA1_6702,SMAD5_11971,eGFP-HINFP_708,MXI1_2147,E2F1_320,HES1_5691,eGFP-GABPA_23804,eGFP-GABPA_25247,BHLHE40_20239,eGFP-ZNF589_9432,eGFP-ZNF589_15464,NRF1_20806,NRF1_23536,AFF1_12261,BCOR_30551,ATF4_27132,MBD2_2718,eGFP-ZNF584_5742,eGFP-ZNF584_6224,eGFP-TAF7_2635,eGFP-TAF7_8283,RNF2_1105,RNF2_7156,EGR1_24938,FOXA1_831,PRDM10_21310,AGO1_318,AGO1_458,ZEB2_13325,RLF_3688,eGFP-ZFX_16028,ZNF592_25686,MNT_15767,MNT_16971,MGA_23565,MGA_28222,ZBTB2_8557,LEF1_11213,MYC_7731,MYC_20335,MYC_27685,ZSCAN29_56,ZSCAN29_2320,eGFP-ZBTB11_11999,eGFP-ZBTB11_22448,HDAC2_11568,eGFP-ZNF395_5346,PCBP1_586,PCBP1_1599,PCBP1_9424,ZNF384_14489,eGFP-ZNF639_10076,eGFP-ZNF639_18905,eGFP-ZNF639_22541,TRIM24_20099,TAL1_10376,DPF2_13567,eGFP-ZNF740_5878,eGFP-ZNF740_6635,eGFP-ZNF740_6694,SMARCA4_28257,eGFP-CEBPG_1068,eGFP-CEBPG_38856,ARID1B_12909,ARID1B_43699,ZBTB33_21845,CBX3_8478,CBX3_14414,ATF3_41345,DDX20_3482,NFRKB_13426,NFRKB_13427,CREM_13072,CREM_16157,CREM_29947,E2F8_4438,MTA2_6796,eGFP-NFE2_4482,eGFP-NFE2_6431,HDAC3_4006,IKZF1_259,IKZF1_36317,IKZF1_41889,TCF12_8772,USF1_899,USF1_6060,JUND_41343,eGFP-MEF2D_2240,eGFP-MEF2D_5664,MYNN_11134,eGFP-FOXJ2_13536,ZC3H11A_1096,POLR2B_16202,SMARCE1_22670,GMEB1_18754,EP300_1059,EP300_16272,TBL1XR1_12220,NR2F2_4891,POLR2A_14376,POLR2A_21165,eGFP-IRF9_5937,POLR2G_38179,POLR2G_42626,POLR2G_43874,POLR2G_47594,NEUROD1_6966,TEAD4_18779,BRD4_4160,POLR2AphosphoS5_6308,POLR2AphosphoS5_19156,eGFP-ATF1_27717,eGFP-ATF1_28923,PHF21A_3547,TRIM28_5196,eGFP-POLR2H_9885,eGFP-POLR2H_16691,eGFP-ZNF148_21839,RAD51_3430,HNRNPK_10983,FLAG-ATF1_FLAG_837,ZNF184_2525,FOXK2_19017,FOSL1_6099,PCBP2_971,ELF4_6216,eGFP-NR2C2_3646,eGFP-NR2C2_3971,eGFP-NR2C2_10401,NBN_12962,THAP1_2444,GATAD2A_9413,BCOR_12794	144	22	34
chr8	126442722	126444722	SIN3B_2919,UBTF_3429,L3MBTL2_38898,TAF1_3810,eGFP-VEZF1_14140,eGFP-VEZF1_19531,ARID2_1073,KLF16_543,KLF16_4749,RBM34_68,RBM34_673,PHF8_453,REST_16699,MTA3_1422,MTA3_4027,CTBP1_4444,E2F6_7142,BRD9_3484,MLLT1_266,MLLT1_461,TBP_3253,SAFB_132,SAFB_1639,CBFA2T3_14727,NONO_1293,MAX_2599,MAX_7553,MAX_37248,MAX_37583,eGFP-CEBPB_3828,eGFP-CEBPB_44779,ATF7_7772,GABPB1_2751,ZBTB7A_1634,ZBTB7A_13516,FIP1L1_383,FIP1L1_1484,FIP1L1_7498,RB1_3140,RB1_9412,BHLHE40_8888,SIN3A_1372,SIN3A_1373,NRF1_10881,ZNF143_11916,SMC3_14518,eGFP-TAF7_302,eGFP-TAF7_347,MITF_162,MITF_3205,GATAD2B_89,GATAD2B_5382,PRDM10_17856,CTCF_42175,RLF_1976,eGFP-ZFX_9443,eGFP-ZFX_18151,MYC_12018,PCBP1_1257,PCBP1_5424,ZNF384_14650,eGFP-CEBPG_36886,ARID1B_15159,CREB3L1_5038,ATF3_11632,IKZF1_27197,IKZF1_38858,TBL1XR1_3662,NR2F2_2258,HMBOX1_14975,TEAD4_4415,SAP30_1996,SAP30_5055,XRCC5_3340,HNRNPK_6026,ARID3A_6984,eGFP-NR2C2_264,eGFP-NR2C2_519,eGFP-NR2C2_3650,ARNT_8547,SKIL_13907,HNRNPLL_3952,NFIC_15561,ETV6_2036,PHF8_1917,PHF8_4661,eGFP-ZKSCAN8_7356,eGFP-ZKSCAN8_8304,MTA3_5426,RBFOX2_28447,RBFOX2_40504,RBFOX2_43651,RBFOX2_44674,RBFOX2_47529,BRD9_7980,NCOA1_6080,ZNF282_3293,eGFP-ZNF175_8029,eGFP-ZNF175_10969,JUNB_2759,CC2D1A_12780,E4F1_2314,ZNF318_2592,eGFP-CEBPB_53806,SMARCC2_11349,RBM22_6905,GTF2F1_2181,eGFP-GTF2E2_6379,eGFP-GTF2E2_7913,MTA1_6702,SMAD5_11971,AFF1_12261,MBD2_2718,eGFP-ZNF584_6224,eGFP-TAF7_8283,AGO1_318,MGA_23565,ZBTB2_8557,LEF1_11213,ZSCAN29_56,HDAC2_11568,PCBP1_586,eGFP-ZNF639_10076,ATF3_41345,E2F8_4438,IKZF1_41889,eGFP-MEF2D_5664,eGFP-FOXJ2_13536,POLR2B_16202,GMEB1_18754,NR2F2_4891,POLR2A_21165,POLR2G_38179,POLR2G_42626,POLR2G_47594,BRD4_4160,TRIM28_5196,eGFP-POLR2H_16691,ELF4_6216,eGFP-NR2C2_3646,eGFP-NR2C2_3971	96	20	22
chr8	126444722	126446722	RBFOX2_16146,MAX_6407,eGFP-HINFP_4837,SIN3A_2746,eGFP-BACH1_2195,eGFP-ZNF639_7117,MEIS2_21714,eGFP-MEF2D_6995,eGFP-PBX2_17704,PKNOX1_6781,eGFP-ATF1_25977,eGFP-NR2C2_12629,KLF16_543,CBFA2T3_14727,MAX_2599,eGFP-CEBPB_3828,eGFP-CEBPB_44779,MITF_162,eGFP-CEBPG_36886,ATF3_11632,TEAD4_4415,eGFP-NR2C2_264,eGFP-NR2C2_519,eGFP-NR2C2_3650	19	5	2
chr8	126446722	126448722	L3MBTL2_28370,PML_4142,NCOR1_3180,NFATC3_3983,ESRRA_14214,CBFA2T3_18162,MAX_32071,eGFP-CEBPB_49054,eGFP-CEBPB_50041,ATF7_29584,CBFA2T2_5510,SOX6_5121,BHLHE40_5009,eGFP-BACH1_2302,ATF2_4899,NFYB_92,NFYB_1909,MGA_11297,MYC_12302,eGFP-NR2C1_7301,ZNF384_15881,eGFP-ZNF639_5288,TRIM24_6225,eGFP-CEBPG_25598,eGFP-CEBPG_32759,ARID1B_23731,ATF3_32444,CREM_7207,JUND_39233,EP300_10965,TBL1XR1_2259,PKNOX1_9707,POLR2AphosphoS5_1824,SIN3A_2746,eGFP-BACH1_2195,eGFP-ZNF639_7117,eGFP-ATF1_25977,eGFP-NR2C2_12629	33	7	7
chr8	126448722	126450722	POLR2AphosphoS5_5210,POLR2AphosphoS5_1824	1	0	1
chr8	126450722	126452722	KDM1A_7071,eGFP-NFE2_11134,POLR2AphosphoS5_5210	3	0	2
chr8	126452722	126454722	RBM25_31704,eGFP-NFE2_11134	2	0	0
chr8	126454722	126456722	ZFP36_11426,ZMYM3_21228,RBM25_31704	3	0	1
chr8	126456722	126458722	eGFP-USF2_15249,eGFP-USF2_16145,eGFP-TEAD2_2677,ZNF24_2961,ZKSCAN1_10869,NCOR1_4597,ESRRA_11377,CBFA2T3_31759,eGFP-ADNP_4242,eGFP-ADNP_11743,eGFP-ETV1_12330,CBFA2T2_4874,CBFA2T2_25854,eGFP-GABPA_3781,BHLHE40_19019,BCOR_21546,eGFP-ZNF584_2212,eGFP-ZNF584_6216,KDM1A_6139,eGFP-ZFX_6296,HDAC2_1530,HDAC2_9194,TAL1_7395,ZNF316_28963,ARID1B_23455,IKZF1_25314,USF1_933,USF1_9598,eGFP-MEF2D_2825,PKNOX1_17501,TEAD4_17020,RAD51_197,RAD51_11009,FOXK2_4194,RBM25_36705,ZMYM3_29427	29	7	6
chr8	126458722	126460722	L3MBTL2_26115,eGFP-VEZF1_26349,NR2F1_7639,NCOR1_8425,ESRRA_1692,ESRRA_12768,CBFA2T3_31440,E4F1_3582,ZFP36_7825,ATF7_18315,CBFA2T2_11966,eGFP-HINFP_2575,BHLHE40_16935,NRF1_874,NRF1_9955,eGFP-BACH1_4423,eGFP-BACH1_9663,NR2F6_4828,PRDM10_19704,eGFP-ZFX_4292,ZNF592_3668,ZNF592_6982,C11orf30_32326,eGFP-ZBTB11_4371,eGFP-ZBTB11_10726,eGFP-NR2C1_11052,eGFP-ZNF639_7785,eGFP-ZNF639_10325,TAL1_4737,ZNF316_46970,ARID1B_30250,MEIS2_34429,MAFK_15056,ATF3_1400,ATF3_4072,NFRKB_1772,CREM_13391,eGFP-NFE2_26084,IKZF1_22539,JUND_22827,eGFP-FOXJ2_10894,SMARCE1_6688,EP300_12476,TBL1XR1_6666,HMBOX1_2639,eGFP-PBX2_21843,PKNOX1_35839,eGFP-ATF1_11464,eGFP-ATF1_27149,eGFP-MAFG_29809,FOXK2_6854,eGFP-NR2C2_14103,eGFP-NR2C2_23792,eGFP-ADNP_4242,ZNF316_28963,eGFP-MEF2D_2825	46	11	6
chr8	126462102	126464102	CBFA2T3_30744,ZBTB33_23784,NR2F2_7890,TEAD4_6739	4	1	1
chr8	126464102	126466102	ZNF24_7595,eGFP-CEBPB_45479,BCOR_21624,TRIM24_3643,RBM25_37770,ZMYM3_26624	6	0	1
chr8	126468266	126470266	ZNF24_203,eGFP-CEBPB_45408,eGFP-CEBPG_34364	3	0	0
chr8	126470266	126472266	eGFP-ADNP_3104,BCOR_8806,BCOR_9672,CBX3_11007,RBM25_9732,ZMYM3_22817	5	0	1
chr8	126472266	126474266	CBX3_935,RBM25_33598,eGFP-ADNP_3104,BCOR_8806,CBX3_11007,ZMYM3_22817	5	0	1
chr8	126474266	126476266	eGFP-ELF1_10967,E4F1_6753,eGFP-CEBPB_4840,eGFP-CEBPB_49592,TRIM24_10111,eGFP-CEBPG_17551,ZBTB33_10048,RBM25_16189,ELF4_11655,ZMYM3_7183	9	1	0
chr8	126476266	126478266	eGFP-CEBPB_28544,ZMYM3_23303	2	0	0
chr8	126478266	126480266	NR2F1_3107,eGFP-ELF1_5025,eGFP-ZNF175_9365,ESRRA_20228,ZNF318_3503,eGFP-CEBPB_25823,ZFP36_13081,ATF7_12527,eGFP-ETV1_4246,eGFP-ZBTB40_1606,eGFP-ZBTB40_4021,eGFP-ZNF589_7684,AFF1_9892,eGFP-ZNF584_6379,eGFP-ZNF354B_2212,PRDM10_7785,ZEB2_7834,eGFP-NR2C1_1703,ZNF384_17424,TRIM24_7469,SMARCA4_23404,ARID1B_22731,MAFK_4157,ATF3_17174,JUND_16858,SMARCE1_16794	25	4	2
chr8	126480266	126482266	eGFP-ZNF175_7199	1	0	0
chr8	126484261	126486261	ZFP36_19578,MAFF_1996,MAFF_3113,EGR1_6125,C11orf30_13884,C11orf30_36110,ZNF316_26727,ZNF316_44114,MAFK_1150,ATF3_17032,eGFP-NFE2_33850,eGFP-MAFG_4550,eGFP-MAFG_31480,ZMYM3_6698	10	3	1
chr8	126486261	126488261	eGFP-CEBPB_33845,BCOR_12819,RBM25_35412,ZMYM3_25382	4	0	1
chr8	126488261	126490261	DACH1_13839	1	0	0
chr8	126496212	126498212	ZNF24_18753,eGFP-NR2C1_9753,eGFP-ZNF148_5644,RBM25_7893	4	0	0
chr8	126498212	126500212	eGFP-USF2_13434,CBFA2T2_19140,ATF4_26749,USF1_2959,RAD51_9711	5	2	2
chr8	126510287	126512287	NR2F1_11414,eGFP-ZKSCAN8_1271,eGFP-ZKSCAN8_4059,eGFP-ADNP_1228,ZFP36_15375,ZEB2_6232,eGFP-ZNF148_4691	6	1	1
chr8	126512287	126514287	eGFP-ADNP_16539,BCOR_14844,RBM25_37095,ZMYM3_25152,SMARCA5_3508,eGFP-ZKSCAN8_1271,eGFP-ZKSCAN8_4059,eGFP-ADNP_1228	6	0	2
chr8	126516277	126518277	L3MBTL2_14813,eGFP-VEZF1_9766,MAX_22438,CTCF_21335,CTCF_24179,MGA_7087,CREM_3129,IKZF1_16412,MYNN_2959	8	3	0
chr8	126518277	126520277	ZFP36_9269,BHLHE40_7849,ZMYM3_11847	3	1	1
chr8	126520277	126522277	eGFP-GABPA_9992,BCOR_15252,RBM25_42151,ZMYM3_25144,SMARCA5_1926,ZMYM3_11847	5	0	2
chr8	126522948	126524948	REST_2070,PHF20_1530,eGFP-ZNF512_12873,eGFP-ZBTB11_7786	4	0	0
chr8	126524948	126526948	L3MBTL2_39864,SKIL_8359,JUN_7598,PML_3894,NCOR1_11164,MTA3_15884,CTBP1_19050,SAFB_2603,CBFA2T3_5,CBFA2T3_15807,JUNB_2147,MAX_36333,ZNF318_7019,eGFP-CEBPB_32082,eGFP-CEBPB_53552,TARDBP_7662,ZFP36_2637,ATF7_32486,SMARCC2_11161,CBFA2T2_11681,SOX6_13629,MTA1_9566,BHLHE40_13007,ATF4_28888,eGFP-ZNF584_3651,ATF2_26676,EGR1_4717,PRDM10_23908,ZEB2_11130,MNT_13202,MGA_25856,MYC_21155,C11orf30_9818,C11orf30_16701,HDAC2_18201,TRIM24_18858,DPF2_140,DPF2_8060,SMARCA4_26804,eGFP-CEBPG_39732,ARID1B_40514,MEIS2_13230,MAFK_7928,ATF3_40984,CREM_20789,MTA2_8347,eGFP-NFE2_11419,JUND_40291,eGFP-MEF2D_6614,SMARCE1_22016,GMEB1_20726,EP300_10731,TBL1XR1_8770,eGFP-PBX2_16028,eGFP-IRF9_3620,NEUROD1_8669,TEAD4_8260,eGFP-ATF1_10389,eGFP-MAFG_18206,FOXK2_9945,FOSL1_2650,ARID3A_6938,GATAD2A_9397,eGFP-ZBTB11_7786	61	12	11
chr8	126526948	126528948	eGFP-ZKSCAN8_2260	1	0	0
chr8	126540364	126542364	L3MBTL2_29912,ZNF318_5490,eGFP-CEBPB_17702,eGFP-CEBPB_50471,ATF7_29562,eGFP-ETV1_10761,eGFP-ZBTB40_9920,eGFP-GABPA_25399,BHLHE40_7024,NRF1_10695,ATF4_32979,ATF2_5959,PRDM10_11892,CTCF_10992,ZEB2_57,ZEB2_4103,eGFP-ZFX_1635,MGA_10567,MGA_11976,MYC_7719,eGFP-CEBPG_32957,ARID1B_13414,MEIS2_13877,MAFK_3267,ATF3_37623,JUND_30291,EP300_13272,eGFP-IRF9_4100,PKNOX1_3580,eGFP-PYGO2_1027,eGFP-ATF1_25826,eGFP-MAFG_8211,FOXK2_11907,eGFP-NR2C2_20602,eGFP-NR2C2_20603	31	10	1
chr8	126542364	126544364	NFIC_36780,NR2F1_23297,CTBP1_21389,EGR1_16876,ZEB2_4534,ARID1B_13375,IKZF1_19391,JUND_22448,eGFP-NR2C2_7317,eGFP-NR2C2_19781	9	3	0
chr8	126550176	126552176	eGFP-ADNP_12068,eGFP-ADNP_19628,BCOR_30463,KDM1A_15542,HDAC2_17005,CBX3_7337,CBX1_5032,RBM25_45613,ZMYM3_33615	8	0	4
chr8	126552176	126554176	eGFP-VEZF1_17364,PML_5219,NFIC_16370,ZKSCAN1_1579,NCOR1_13548,CTBP1_22106,GATA1_6919,CBFA2T3_39497,eGFP-ADNP_10944,eGFP-ADNP_17143,eGFP-CEBPB_48434,ATF7_21598,CBFA2T2_18943,SOX6_26031,eGFP-GABPA_3214,eGFP-GABPA_3492,BHLHE40_11072,ATF4_3780,RNF2_2306,PRDM10_25180,CTCF_18041,ZEB2_5938,HDAC2_6645,TRIM24_14296,SMARCA4_19635,eGFP-CEBPG_28242,ARID1B_33695,MEIS2_12317,CREM_23722,JUND_22483,eGFP-FOXJ2_4333,EP300_12894,TBL1XR1_9016,NR2F2_4111,PKNOX1_10777,TEAD4_13739,eGFP-ATF1_10724,eGFP-ATF1_20094,eGFP-ZNF148_5353,eGFP-ZNF148_19734,ARID3A_3066,ZMYM3_19149	38	9	7
chr8	126554176	126556176	NFIC_25376,eGFP-ADNP_7431,BCOR_16769,KDM1A_378,KDM1A_9741,HDAC2_4635,RBM25_46964,ZMYM3_30535,eGFP-ADNP_10944,eGFP-ADNP_17143	7	1	3
chr8	126556176	126558176	eGFP-CEBPB_27575,MEIS2_25663,eGFP-PBX2_15234,KDM1A_378	4	1	1
chr8	126558176	126560176	C11orf30_2279,eGFP-CEBPG_18045,eGFP-NFE2_30525,eGFP-MAFG_20573,eGFP-CEBPB_27575	5	0	0
chr8	126562189	126564189	eGFP-ZBTB40_887,eGFP-ZBTB40_13211	1	0	0
chr8	126564189	126566189	ZMYM3_1951	1	0	0
chr8	126566189	126568189	eGFP-ADNP_5464,HMBOX1_6311,RBM25_26819,RBM25_30513,ZMYM3_8944,ZMYM3_23139	4	1	0
chr8	126568189	126570189	eGFP-VEZF1_7379,eGFP-VEZF1_33875,REST_8645,ZFP36_3631,ZBTB7A_2298,EGR1_9805,ATF3_30082,CREM_7457,USF1_5884,JUND_28749,eGFP-ADNP_5464	10	3	1
chr8	126570189	126572189	L3MBTL2_8494,E2F6_5509,CBFA2T3_26583,MAX_13852,CBFA2T2_11502,USF1_874,RBM25_36007,ZMYM3_12624	8	2	2
chr8	126587253	126589253	eGFP-CEBPB_29981,eGFP-CEBPG_14102	2	0	0
chr8	126589253	126591253	eGFP-CEBPB_15297,BHLHE40_14980,ATF4_24953,eGFP-ZBTB11_5893,ATF3_11783,eGFP-ZNF83_5565	6	2	0
chr8	126591253	126593253	eGFP-USF2_15616,eGFP-VEZF1_12098,NFIC_18500,REST_8727,eGFP-ZNF175_6198,eGFP-CEBPB_25616,ZFP36_2219,eGFP-ETV1_4280,eGFP-ETV1_12497,CBFA2T2_9691,eGFP-GABPA_16391,eGFP-GABPA_25544,BHLHE40_8533,eGFP-ZNF589_18412,eGFP-BACH1_4832,eGFP-ZNF584_3360,eGFP-ZNF354B_2409,eGFP-TAF7_535,MITF_2473,MGA_403,MGA_15249,MYC_1926,MYC_8512,eGFP-ZBTB11_5183,eGFP-ZBTB11_9304,MEIS2_12842,eGFP-ZNF83_5565,USF1_10404,eGFP-FOXJ2_8508,eGFP-PBX2_559,eGFP-PBX2_15082,PKNOX1_1210,PKNOX1_2737,RAD51_9882,eGFP-ZBTB11_5893	27	6	4
chr8	126600781	126602781	CBFA2T2_5542,CTCF_18965,USF1_11837,RAD51_8119	4	2	2
chr8	126602781	126604781	JUND_12629	1	0	0
chr8	126611211	126613211	eGFP-ADNP_765,eGFP-ADNP_2403,eGFP-ADNP_7631,BCOR_15457,RBM25_28551,ZMYM3_27633	4	0	1
chr8	126613211	126615211	ATF3_12648,JUND_18876	2	0	0
chr8	126615211	126617211	RBM25_21120,ATF3_12648	2	0	0
chr8	126617211	126619211	eGFP-USF2_12749,BHLHE40_6105,RAD51_6590	3	1	1
chr8	126625808	126627808	ZNF24_18183,eGFP-TSC22D4_1183	2	0	0
chr8	126627808	126629808	RBM25_30686	1	0	0
chr8	126629808	126631808	CTBP1_7204,E2F6_2190,USF1_594	3	1	0
chr8	126644908	126646908	ZFP36_9288,ZMYM3_6321	2	0	1
chr8	126646908	126648908	ZMYM3_6321	1	0	0
chr8	126648908	126650908	CTCF_11033,eGFP-ZNF512_4548,RBM25_27400,ZMYM3_24529	4	1	0
chr8	126650908	126652908	eGFP-TEAD2_2110,eGFP-ZNF175_16268,eGFP-PTTG1_3320,eGFP-DIDO1_3508,eGFP-IRF1_992,eGFP-IRF1_5405,eGFP-PTRF_3085,eGFP-ZNF589_14697,eGFP-ZNF589_17232,eGFP-CREB3_7815,eGFP-BACH1_1021,eGFP-ZNF584_6679,eGFP-ZNF354B_110,eGFP-ZNF354B_2458,eGFP-HDAC8_2371,eGFP-HDAC8_4848,ZNF592_8105,eGFP-ZBTB11_2168,eGFP-ZNF395_573,eGFP-ZNF395_18810,eGFP-NR2C1_2096,eGFP-ZNF639_14431,eGFP-NFE2_8636,eGFP-MEF2D_10739,eGFP-ID3_17604,eGFP-NR4A1_13486,eGFP-IRF9_4883,eGFP-PYGO2_3256,eGFP-GTF2A2_185,eGFP-GTF2A2_4666	24	0	3
chr8	126656112	126658112	ARID2_2817,ZKSCAN1_2130,REST_27770,ZNF143_10688,SMC3_21565,CTCF_49522,JUND_10322,HNRNPK_2565,RBM25_5193	9	4	2
chr8	126658112	126660112	eGFP-ZNF512_16948,RBM25_5193	2	0	0
chr8	126674105	126676105	NR2F1_16580,eGFP-ZBTB40_10987,PKNOX1_22522	3	2	0
chr8	126676105	126678105	ARNT_6582,JUN_8793,PML_7453,NR2F1_24283,EHMT2_3944,NCOR1_18741,REST_12478,CTBP1_26181,STAT5A_3665,NCOA1_3598,GATA1_2604,CBFA2T3_41983,JUNB_2531,ZNF318_381,TARDBP_220,TARDBP_3629,ATF7_26391,SMARCC2_12164,CBFA2T2_22108,SOX6_24780,MTA1_6553,AFF1_4609,eGFP-BACH1_1555,eGFP-BACH1_5213,MAFF_12030,MBD2_6773,ATF2_13348,FOXA1_843,ZEB2_13166,RLF_2071,LEF1_9064,MYC_5421,C11orf30_34389,HDAC2_12537,ZNF384_5932,eGFP-ZNF639_2431,TRIM24_18009,TAL1_17497,DPF2_14356,SMARCA4_29546,ARID1B_45924,MEIS2_1857,MAFK_14095,ATF3_41480,CREM_9717,MTA2_10431,eGFP-NFE2_31630,TCF12_6318,JUND_41266,eGFP-FOXJ2_3604,SMARCE1_23222,GMEB1_12957,EP300_19642,NR2F2_11953,eGFP-NR4A1_9291,NEUROD1_7917,TEAD4_23525,FOXM1_8078,POLR2AphosphoS5_9411,eGFP-ATF1_14157,eGFP-MAFG_32171,ZNF184_4113,FOXK2_17142,FOSL1_5829,NR2F1_16580	62	9	10
chr8	126707969	126709969	NR2F1_15239,eGFP-CEBPB_44210,eGFP-ETV1_2583,BHLHE40_20857,SMC3_10960,ATF4_1168,ATF4_2427,eGFP-ZNF584_1590,CTCF_39214,eGFP-CEBPG_1820,eGFP-CEBPG_36181,MEIS2_9847,ATF3_9212,USF1_1306,JUND_18259	13	6	1
chr8	126709969	126711969	NR2F1_3707,ZKSCAN1_9291,eGFP-ZNF175_12774,ATF4_24994,ZNF384_10819,MEIS2_12286,ATF3_31557,JUND_30025,eGFP-PBX2_2027,eGFP-ATF1_1992,eGFP-ATF1_4300,eGFP-ZNF584_1590	11	4	0
chr8	126711969	126713969	eGFP-USF2_15571,L3MBTL2_27157,NFIC_18888,REST_9114,E4F1_419,MAX_10617,CBFA2T2_12030,ZNF143_22280,SMC3_14997,ATF4_6526,eGFP-ZNF354B_2834,CTCF_44948,NFYB_991,SIX5_520,ARID1B_11895,ATF3_16476,USF1_12074,JUND_32411,HCFC1_10647,eGFP-PBX2_20792,PKNOX1_37850,RAD51_9480,FOXK2_8430,ELF4_3549,ZKSCAN1_9291	25	10	4
chr8	126713969	126715969	SMC3_8352,CTCF_43743,GMEB1_4656,ARID3A_6824,ELF4_15601,ATF4_6526	6	4	1
chr8	126898753	126900753	PCBP1_7257,HNRNPK_9564	2	0	2
chr8	126900753	126902753	eGFP-NFE2_12756	1	0	0
chr8	126923973	126925973	SMC3_19323,CTCF_37428,ZNF384_3737,CREM_4770,HMBOX1_9574	5	2	1
chr8	126925973	126927973	NFIC_29119,NFIC_43336	1	1	0
chr8	126927973	126929973	CTCF_27094,NFIC_43336	2	2	0
chr8	126953027	126955027	eGFP-USF2_5701,ARNT_9747,SKIL_895,SKIL_13573,TAF1_4055,eGFP-VEZF1_20187,KLF16_10757,PML_12948,PML_16391,NFIC_37417,NR2F1_25911,NCOR1_6820,NCOR1_22899,eGFP-ZKSCAN8_4861,MTA3_6324,STAT5A_9599,RBFOX2_924,RBFOX2_31929,RBFOX2_31957,eGFP-ELF1_12215,MLLT1_7693,NCOA1_8486,TBP_17226,RUNX1_2941,GATA1_5285,NFATC3_3737,ZNF282_28,ZNF282_5628,CBFA2T3_46882,TCF7L2_1040,CC2D1A_13488,MAX_16907,ZNF318_6232,eGFP-CEBPB_39978,eGFP-CEBPB_41917,ATF7_16259,SMARCC2_5111,GABPB1_15697,eGFP-ETV1_20900,CBFA2T2_27848,ZBTB7A_13394,SOX6_27098,eGFP-IRF1_1431,SMAD5_11267,HES1_6357,eGFP-GABPA_22991,BHLHE40_150,AFF1_8718,eGFP-BACH1_9339,MAFF_22413,ATF4_13455,PHB2_3365,RNF2_5840,NCOA2_2077,ZEB2_464,ZEB2_4365,KDM1A_20383,KDM1A_27233,LEF1_13725,C11orf30_47784,eGFP-ZBTB11_3339,HDAC2_20195,eGFP-ZNF395_13733,ZNF384_622,TRIM24_2016,TRIM24_22646,TAL1_20055,ZNF316_62175,SMARCA4_23749,ARID1B_44775,MEIS2_30244,CBX3_4131,MAFK_20722,ATF3_12351,DDX20_7466,NFRKB_11968,MTA2_11176,eGFP-ZNF83_6450,eGFP-ZNF83_6475,NCOA6_1382,eGFP-NFE2_531,eGFP-NFE2_34423,HDAC3_5429,IKZF1_21422,TCF12_8123,JUND_1640,eGFP-MEF2D_8164,POLR2B_7521,SMARCE1_392,SMARCE1_16225,EP300_22754,TBL1XR1_6169,NR2F2_712,NR2F2_15494,HMBOX1_6795,eGFP-NR4A1_4695,eGFP-NR4A1_12741,eGFP-PBX2_1675,eGFP-PBX2_12541,POLR2A_7563,POLR2A_13695,TCF7_4987,POLR2G_22526,PKNOX1_15779,TEAD4_29255,FOXM1_9636,eGFP-PYGO2_3900,POLR2AphosphoS5_13736,eGFP-ATF1_27363,eGFP-POLR2H_22005,eGFP-POLR2H_22747,eGFP-ZNF148_17478,eGFP-MAFG_41633,FOXK2_3936,NBN_2811	97	18	20
chr8	126955027	126957027	RBFOX2_3749,RBFOX2_20416,MLLT1_785,eGFP-ZNF512_2285,POLR2G_14426,eGFP-POLR2H_8000,SKIL_895,RBFOX2_924,RBFOX2_31929,RBFOX2_31957,MLLT1_7693,MAX_16907,eGFP-IRF1_1431,SMAD5_11267,AFF1_8718,eGFP-ZNF83_6475,POLR2B_7521,SMARCE1_392,POLR2A_7563,eGFP-POLR2H_22005,eGFP-POLR2H_22747	14	1	4
chr8	126957027	126959027	RBFOX2_3685,RBFOX2_6469,RBFOX2_17033,RBFOX2_21547,POLR2G_19258,RBFOX2_3749,RBFOX2_20416,POLR2G_14426,eGFP-POLR2H_8000	3	0	0
chr8	126959027	126961027	PML_712,ZNF316_12414,POLR2G_3136,POLR2G_10694,POLR2G_21128,eGFP-POLR2H_2051,eGFP-POLR2H_13838,RBFOX2_3685,RBFOX2_6469,RBFOX2_17033,RBFOX2_21547	5	0	1
chr8	126961027	126963027	RBFOX2_26673,AGO1_1881,AGO1_8867,POLR2G_36083,POLR2G_36433,eGFP-POLR2H_6871,eGFP-POLR2H_17844,eGFP-POLR2H_2051,eGFP-POLR2H_13838	4	0	0
chr8	126963027	126965027	RBFOX2_11429,RBFOX2_20851,eGFP-CEBPB_1627,eGFP-CEBPB_24407,ATF4_32549,AGO1_1426,AGO1_8143,MGA_788,MGA_4350,eGFP-CEBPG_13495,ATF3_20580,eGFP-IRF9_2449,POLR2G_35056,POLR2G_35179,eGFP-POLR2H_12763	10	2	0
chr8	126966707	126968707	SKIL_3671,AGO1_5669,AGO1_8714,MGA_3766,POLR2B_1566,POLR2G_27531,POLR2G_34394,eGFP-POLR2H_2259,eGFP-POLR2H_5436,eGFP-POLR2H_16438	6	1	1
chr8	126968707	126970707	CTCF_20898,CBX3_3119,AGO1_5669,AGO1_8714,POLR2G_27531,eGFP-POLR2H_2259,eGFP-POLR2H_5436,eGFP-POLR2H_16438	5	1	0
chr8	126970707	126972707	ZNF316_1097	1	0	0
chr8	127012259	127014259	ZBTB33_18712	1	0	0
chr8	127014259	127016259	L3MBTL2_15678,KLF16_4817,NCOR1_13253,E2F6_12069,CBFA2T3_39313,MAX_44785,CBFA2T2_13556,MGA_24656,TAL1_12260,ARID1B_32786,MEIS2_35044,CBX3_1773,EP300_9471,NR2F2_9338,HMBOX1_13013,PKNOX1_25176,TEAD4_23394,MYBL2_1662,FOXM1_6833	19	8	3
chr8	127016259	127018259	C11orf30_19929,ZNF316_45058	2	0	0
chr8	127027926	127029926	eGFP-ZNF507_4994,eGFP-ZNF512_15552	2	0	0
chr8	127029926	127031926	eGFP-CEBPB_1616,eGFP-CEBPB_29494,eGFP-CEBPG_28523	2	0	0
chr8	127047164	127049164	ATF2_5214	1	0	0
chr8	127049164	127051164	eGFP-CEBPG_18923	1	0	0
chr8	127285804	127287804	ATF2_23051	1	0	0
chr8	127287804	127289804	JUN_2801,CHAMP1_2606,CBX5_5929,eGFP-CEBPB_5458,ZNF280A_4103,ZNF143_18827,ATF2_3435,ZEB2_4709,TRIM24_18796,HDAC1_965,XRCC3_771,CBX3_18525,TRIM28_11111	13	1	3
chr8	127298436	127300436	eGFP-NFE2_15377	1	0	0
chr8	127300436	127302436	ZNF24_9975,PML_6456,NCOR1_14378,STAT5A_3169,CBFA2T3_39528,CBFA2T2_16995,eGFP-ZNF644_1064,eGFP-ZNF644_1065,KDM1A_10568,MGA_11919,TAL1_14172,SMARCA4_17584,ARID1B_37352,ATF3_6083,ATF3_26987,MTA2_1538,TEAD4_14620,POLR2AphosphoS5_4263	16	2	6
chr8	127302436	127304436	ZNF24_8140,ZNF24_8141,RBFOX2_3869,GABPB1_2632,RFX5_164,RFX5_457,eGFP-ZNF512_15152,eGFP-POLR2H_12352,ZNF24_9975,PML_6456,POLR2AphosphoS5_4263	8	1	2
chr8	127304436	127306436	ZNF24_1046,ZNF24_1047,L3MBTL2_32593,NFIC_42464,MTA3_406,MTA3_5228,PHF20_6365,RBFOX2_29783,TBP_5097,eGFP-TFDP1_7061,E4F1_22919,MAX_9268,ATF7_4906,E2F1_6892,E2F1_6893,AFF1_4264,BCOR_14352,eGFP-TAF7_7945,MGA_14293,ZNF384_15452,eGFP-ZNF639_4523,ARID1B_3957,POLR2B_12187,eGFP-NR4A1_8077,POLR2A_17523,POLR2G_18316,POLR2G_21074,eGFP-ATF1_19092,ZMYM3_7006,RBFOX2_3869,GABPB1_2632,RFX5_164,RFX5_457,eGFP-POLR2H_12352	28	6	5
chr8	127312236	127314236	ZNF24_10797,ZNF24_10798,ARID2_4697,REST_25051,CC2D1A_783,CC2D1A_12785,CBX5_1412,ZNF143_17844,SMC3_15538,CTCF_49721,TRIM24_16693,ZNF316_57946,CBX3_17107,TRIM28_9735,eGFP-MAFG_9024	13	3	3
chr8	127314236	127316236	L3MBTL2_13705,IKZF1_1225,IKZF1_12338,eGFP-FOXJ2_5668,ZMYM3_12786	4	0	0
chr8	127333740	127335740	ZNF24_12033,ZNF24_12034,L3MBTL2_5232,NR2F1_31648,NCOR1_3605,REST_5068,CTBP1_26858,RBFOX2_10354,eGFP-ZNF175_2072,eGFP-ZNF175_2400,ESRRA_10308,CBFA2T3_24083,eGFP-CEBPB_28235,eGFP-CEBPB_47596,eGFP-ETV1_10929,SOX6_7858,SOX6_18397,eGFP-ZNF589_3455,eGFP-ZNF589_13683,MAFF_11002,ATF4_35258,eGFP-ZNF584_8719,NR2F6_13909,ZEB2_35,ZEB2_12971,C11orf30_37254,eGFP-NR2C1_16439,TRIM24_21380,TAL1_574,TAL1_12747,ZNF316_55673,eGFP-CEBPG_645,eGFP-CEBPG_18822,ARID1B_30774,MEIS2_18995,ATF3_32621,JUND_2272,EP300_9059,NR2F2_11555,TEAD4_11979,eGFP-POLR2H_5561,eGFP-MAFG_32058,eGFP-NR2C2_11099,eGFP-NR2C2_21943	35	7	2
chr8	127335740	127337740	RBFOX2_7309,RBFOX2_15179,ESRRA_17189,SP1_7587,EGR1_8151,CREB3L1_7257,RBM25_37049,ZNF24_12034,eGFP-NR2C2_11099	8	4	0
chr8	127337740	127339740	RBFOX2_2578,RBFOX2_7309,RBFOX2_15179,SP1_7587,EGR1_8151,CREB3L1_7257	4	3	0
chr8	127340227	127342227	ATF2_28796,ATF3_10787,eGFP-ATF1_11071	3	0	0
chr8	127342227	127344227	USF1_6800,RAD51_4357	2	1	1
chr8	127392845	127394845	eGFP-ZNF512_17998	1	0	0
chr8	127394845	127396845	REST_29119,CC2D1A_397,CC2D1A_8295,ZNF143_8860,SMC3_22720,ATF2_21724,CTCF_6993,CTCF_45721,CBX3_3606	7	2	1
chr8	127396845	127398845	ZNF316_27226	1	0	0
chr8	127425458	127427458	eGFP-ZNF512_13146,eGFP-ZNF512_19373	1	0	0
chr8	127427458	127429458	ELF4_7119	1	1	0
chr8	127429458	127431458	eGFP-NFE2_86,eGFP-NFE2_2152	1	0	0
chr8	127568161	127570161	ATF4_2814,ZEB2_9131,ZBTB33_25179,RBM14_1379	4	1	0
chr8	127570161	127572161	L3MBTL2_4725,L3MBTL2_38641,eGFP-VEZF1_83,eGFP-VEZF1_18676,NR2F1_4123,CTBP1_16570,RBFOX2_30680,E2F6_18192,eGFP-TFDP1_12819,ZNF282_3489,E4F1_18399,MAX_42800,ZFP91_12116,ATF7_7608,SP1_10233,eGFP-ETV1_8181,SOX6_2899,FIP1L1_5492,RB1_18117,E2F1_2875,eGFP-GABPA_1147,eGFP-GABPA_9640,NRF1_2521,NRF1_4497,RNF2_1676,EGR1_348,EGR1_11250,CTCF_602,MGA_21000,MYC_3549,ZSCAN29_2223,CREB3L1_5334,CREM_5834,HCFC1_1956,eGFP-ID3_7681,POLR2G_41401,NEUROD1_10342,FOXM1_11794,ATF4_2814,ZEB2_9131,RBM14_1379	36	12	3
chr8	127670716	127672716	eGFP-CEBPB_21639,eGFP-CEBPG_10892	2	0	0
chr8	127672716	127674716	ZNF316_29841	1	0	0
chr8	127723282	127725282	eGFP-NFE2_11096	1	0	0
chr8	127725282	127727282	NFYB_491	1	0	0
chr8	127778399	127780399	eGFP-USF2_10163,CBFA2T2_8814,RAD51_5517	3	0	2
chr8	127780399	127782399	RFX1_9479	1	0	0
chr8	127782399	127784399	GABPB1_164,GABPB1_10885	1	0	0
chr8	127790192	127792192	NFIC_28042,NCOR1_17114,CBFA2T3_44156,E4F1_2570,ZFP91_7509,CBFA2T2_25062,SOX6_6933,eGFP-ZNF512_3721,eGFP-ZNF512_9184,TAL1_15094,IKZF1_9578	10	1	2
chr8	127792192	127794192	ZNF316_21865,PKNOX1_6643,eGFP-ZNF512_9184	3	1	0
chr8	127830260	127832260	eGFP-CEBPG_36410	1	0	0
chr8	127832260	127834260	L3MBTL2_32854,MAX_29998,MGA_13867,CTCFL_6168	4	2	0
chr8	127836296	127838296	ZNF24_19017,eGFP-VEZF1_10647,JUN_5019,ZNF143_11525,SMC3_14575,CTCF_46838,ZNF384_19037,MEIS2_14134,JUND_7361,eGFP-PBX2_302,eGFP-PBX2_12380,PKNOX1_9686	11	4	1
chr8	127838296	127840296	eGFP-GABPA_9548,CTCF_10236	2	1	0
chr8	127840296	127842296	C11orf30_3371,eGFP-GABPA_9548	2	0	0
chr8	127926021	127928021	ATF2_8899	1	0	0
chr8	127928021	127930021	eGFP-IRF1_1929,eGFP-IRF1_6483,eGFP-ZNF512_11165	2	0	0
chr8	127930021	127932021	C11orf30_17855,ZNF316_32072,eGFP-MAFG_9865	3	0	0
chr8	128304133	128306133	MEIS2_7846,HNRNPK_3305	2	1	1
chr8	128306133	128308133	ZFP36_9525,RBM25_30312	2	0	1
chr8	128576885	128578885	NFIC_35864,REST_983,CBFA2T3_11454,eGFP-CEBPB_23523,ATF2_27868,CTCF_18490,ATF3_4045,POLR2A_14749	8	2	2
chr8	128578885	128580885	L3MBTL2_26057,PML_12328,TBP_15107,ESRRA_7193,MAX_23223,SMAD5_12621,eGFP-BACH1_1454,eGFP-BACH1_7525,MAFF_17408,ZNF592_22677,MYC_19434,C11orf30_41259,ZNF384_5472,ZNF316_51548,ARID1B_12589,MAFK_15261,ATF3_11527,eGFP-NFE2_33969,JUND_7091,eGFP-FOXJ2_6637,POLR2A_14749,eGFP-MAFG_37689	21	4	3
chr8	128613658	128615658	RBM25_20415	1	0	0
chr8	128615658	128617658	ATF4_22024	1	1	0
chr8	128677528	128679528	eGFP-ADNP_10497,BCOR_24191,ZNF143_2206,ZNF316_9697,RBM25_42420,ZMYM3_31848	6	1	1
chr8	128679528	128681528	eGFP-VEZF1_13463,eGFP-NFE2_26462,eGFP-MAFG_9680	3	0	0
chr8	128692083	128694083	C11orf30_6250,ZNF316_11232,eGFP-MAFG_5724	3	0	0
chr8	128694083	128696083	eGFP-NFE2_2791	1	0	0
chr8	128700173	128702173	ZFP36_17915,RBM25_30417,RBM25_38613,ZMYM3_4093	3	0	1
chr8	128702173	128704173	NFIC_26931,ATF2_22331	2	1	0
chr8	128735942	128737942	ATF2_16807,SMARCA4_7017,RBM25_7145	3	0	0
chr8	128737942	128739942	ARNT_2493,ARID2_2387,REST_20273,BRD9_5105,CC2D1A_6061,ZNF143_12325,SMC3_19924,CTCF_45124,SMARCA4_7017,DDX20_8,IKZF1_33994,JUND_4645,eGFP-FOXJ2_1281,eGFP-FOXJ2_1282,ARID3A_6321	14	3	2
chr8	128739942	128741942	ZNF24_11594,ZNF24_11595,ESRRA_18820,eGFP-ADNP_7192,BCOR_30820,KDM1A_18243,ZNF316_9540,ZNF316_20304,MEIS2_13169,USF1_4076,PKNOX1_33962,RAD51_6405,RBM25_46927,ZMYM3_30234,SMARCA5_4004	13	4	4
chr8	128742810	128744810	PRDM10_2872	1	0	0
chr8	128744810	128746810	L3MBTL2_14137,eGFP-VEZF1_4386,eGFP-VEZF1_39858,HNRNPLL_3086,HNRNPLL_11988,NFIC_4837,NFIC_40975,NR2F1_23130,ZKSCAN1_6498,REST_30077,BRD9_10073,ESRRA_15791,CC2D1A_15715,E4F1_18175,E4F1_24660,MAX_25164,eGFP-CEBPB_26036,ZFP36_17766,ZFP91_11203,ATF7_14409,SP1_3510,ZBTB7A_5824,eGFP-GTF2E2_1912,RB1_19742,E2F1_480,BHLHE40_9425,ZNF143_15660,SMC3_23451,RBBP5_879,MAFF_526,EGR1_21788,CTCF_52561,ZNF407_735,MNT_8163,RFX5_795,MYC_14512,eGFP-ZNF512_8166,HDAC2_5498,ARID1B_4944,CREM_28651,E2F8_397,IKZF1_15795,JUND_24489,HCFC1_4980,MYNN_5096,EP300_8436,NR2F2_3547,NFYA_922,HMBOX1_13116,PKNOX1_8295,FOXM1_7385,eGFP-ATF1_13759,eGFP-ATF1_19078,eGFP-ZNF148_2579,eGFP-ZNF148_14689,XRCC5_8944,RAD51_1356,eGFP-NR2C2_4215,eGFP-NR2C2_13546,NBN_253,NBN_7558	53	19	9
chr8	128746810	128748810	SIN3B_1414,UBTF_7297,L3MBTL2_951,L3MBTL2_10520,L3MBTL2_19071,SKIL_7201,TAF1_17084,eGFP-VEZF1_33658,JUN_713,ARID2_2361,KLF16_2476,HNRNPLL_10665,HNRNPLL_12490,PML_15361,NFIC_21242,ZKSCAN1_6670,ETV6_863,NCOR1_9310,REST_21252,MTA3_2880,MTA3_5051,MTA3_19681,CTBP1_5131,CTBP1_13765,RBFOX2_4214,RBFOX2_36413,RBFOX2_40243,RBFOX2_41223,RBFOX2_45533,RBFOX2_46357,RBFOX2_51465,E2F6_1982,E2F6_14607,BRD9_11558,MLLT1_754,MLLT1_3834,MLLT1_5602,MLLT1_7946,TBP_14563,TBP_19470,eGFP-TFDP1_10393,eGFP-TFDP1_18010,SAFB_3277,eGFP-ZNF175_3814,eGFP-ZNF175_8831,E4F1_5600,NONO_4830,NONO_5176,MAX_16396,MAX_36715,TARDBP_3631,TARDBP_3867,ATF7_1900,ATF7_4204,ATF7_5129,SMARCC2_4767,RBM22_9321,GTF2F1_3971,ZBTB7A_21341,SOX6_11998,FIP1L1_8136,eGFP-KLF13_639,SMAD1_6018,eGFP-GTF2E2_2143,RB1_21138,MTA1_4483,SMAD5_12661,E2F1_6890,HES1_545,eGFP-ZNF589_15413,SIN3A_1284,SIN3A_7783,SIN3A_7784,NRF1_2104,NRF1_14080,BCOR_8073,BCOR_8796,ZNF143_2772,SMC3_9825,RBBP5_759,RBBP5_5183,ATF4_1260,MBD2_3818,MBD2_6977,eGFP-ZNF584_6290,eGFP-TAF7_1278,eGFP-TAF7_6347,RNF2_2930,MITF_1336,EGR1_11234,eGFP-HDAC8_3320,GATAD2B_3584,ILF3_882,PRDM10_2277,CTCF_31889,NFYB_911,KDM1A_5102,RLF_1085,RLF_3055,eGFP-ZFX_6379,MNT_14840,MGA_6505,PTBP1_1804,ZBTB2_1901,ZBTB2_8522,LEF1_1395,MYC_7703,ZSCAN29_979,HDAC2_2055,HDAC2_17834,eGFP-ZNF395_9411,ZNF384_887,eGFP-ZNF740_1297,SMARCA4_10473,ARID1B_8680,MEIS2_34244,CBX3_1893,CREB3L1_9959,CREB3L1_12952,DDX20_1666,NFRKB_2950,CBX1_6176,E2F8_9764,MTA2_4357,HDAC3_1722,IKZF1_4905,JUND_1303,JUND_12024,JUND_16444,eGFP-ID3_8539,eGFP-ID3_12748,MYNN_4287,eGFP-FOXJ2_6862,POLR2B_11016,POLR2B_16144,GMEB1_18954,KDM5B_235,eGFP-PBX2_21129,POLR2A_11061,POLR2A_13731,POLR2A_22940,POLR2G_43470,POLR2G_55884,NEUROD1_5024,PKNOX1_33669,TEAD4_2899,SAP30_4727,POLR2AphosphoS5_24163,eGFP-ATF1_16866,eGFP-ATF1_31381,PHF21A_1056,eGFP-POLR2H_4107,eGFP-POLR2H_22516,eGFP-GTF2A2_4615,XRCC5_4646,MIER1_2914,FOXK2_15316,ARID3A_3333,ARID3A_4227,ELF4_4222,eGFP-NR2C2_4359,RBM14_2109,E2F7_2363,GATAD2A_10142,eGFP-VEZF1_4386,HNRNPLL_3086,NFIC_4837,NFIC_40975,eGFP-GTF2E2_1912,RBBP5_879,eGFP-ZNF512_8166,eGFP-ATF1_13759,eGFP-ZNF148_2579,eGFP-NR2C2_4215,eGFP-NR2C2_13546,NBN_253	122	26	27
chr8	128748810	128750810	SIN3B_992,UBTF_2461,UBTF_2636,HDAC6_608,eGFP-VEZF1_34696,HNRNPLL_5978,HNRNPLL_7253,HNRNPLL_7966,MLLT1_284,MLLT1_1301,MAX_20854,ZFP91_10911,RBM22_7985,IRF2_2282,ZBTB7A_2218,RB1_2544,SIN3A_2329,AFF1_266,AFF1_2194,SMC3_8650,RBBP5_430,RBBP5_7697,RBBP5_13472,PRDM10_10624,AGO1_342,AGO1_2930,CTCF_27776,RLF_1368,eGFP-ZFX_1921,POU5F1_76,eGFP-ZNF740_1953,eGFP-ZNF740_1954,eGFP-ZNF740_1958,RBM39_2356,IKZF1_9902,TBL1XR1_2325,POLR2G_2010,POLR2G_14956,POLR2G_26902,POLR2G_33785,POLR2G_45038,POLR2G_46009,SAP30_802,SAP30_1466,SAP30_3170,XRCC5_4647,RFX1_7122,RFX1_7123,HNRNPK_8018,eGFP-NR2C2_5039,eGFP-NR2C2_12767,eGFP-NR2C2_14728,CTCFL_8847,SKIL_7201,MTA3_2880,CTBP1_5131,MLLT1_754,eGFP-TFDP1_10393,NONO_4830,TARDBP_3867,ATF7_1900,FIP1L1_8136,eGFP-GTF2E2_2143,SIN3A_7784,RBBP5_759,RBBP5_5183,ZSCAN29_979,eGFP-ZNF740_1297,HDAC3_1722,eGFP-ID3_8539,eGFP-ID3_12748,POLR2A_13731,POLR2A_22940,POLR2G_55884,SAP30_4727,XRCC5_4646	46	5	12
chr8	128750810	128752810	NFXL1_3210,RBFOX2_26143,RBFOX2_40113,MLLT1_1815,CBFA2T3_12916,eGFP-CEBPB_42594,ZBTB7A_3436,SAP30_637,POLR2AphosphoS5_6601,HNRNPLL_5978,RBFOX2_4214,RBFOX2_36413,RBFOX2_40243,RBFOX2_41223,RBFOX2_45533,RBFOX2_46357,RBFOX2_51465,SIN3A_2329,RBBP5_430,RBBP5_7697,RBBP5_13472,RBM39_2356,POLR2G_2010,POLR2G_14956,POLR2G_26902,POLR2G_33785,POLR2G_45038,POLR2G_46009,SAP30_802,SAP30_1466,eGFP-NR2C2_5039	14	1	4
chr8	128752810	128754810	PML_1843,PML_10148,NR2F1_24313,NCOR1_19614,MTA3_4255,MTA3_12426,STAT5A_2397,RBFOX2_20927,RBFOX2_29842,MLLT1_1200,ZNF282_3762,CBFA2T3_37052,eGFP-CEBPB_31568,CBFA2T2_14454,SOX6_2260,SOX6_23721,MBD2_1188,MBD2_3163,MBD2_4082,AGO1_1864,AGO1_10189,AGO1_10324,KDM1A_3303,KDM1A_26488,MNT_1780,HDAC2_19880,eGFP-NR2C1_5085,TAL1_8813,ARID1B_21200,ZBTB33_6569,POLR2AphosphoS2_641,POLR2AphosphoS2_5599,POLR2AphosphoS2_6679,E2F8_3417,E2F8_3418,IKZF1_26577,MYNN_448,RCOR1_3411,POLR2B_9349,EP300_7145,TBL1XR1_10997,NR2F2_14596,POLR2A_4633,POLR2G_17466,POLR2G_27559,POLR2G_32484,TEAD4_14339,POLR2AphosphoS5_2787,POLR2AphosphoS5_14916,eGFP-POLR2H_9897,eGFP-POLR2H_10355,GATAD2A_3920,RBFOX2_26143,RBFOX2_40113,POLR2AphosphoS5_6601	36	5	12
chr8	128754810	128756810	JUN_1645,ATF2_2531,ATF2_2532,ATF3_27562,IKZF1_29686,JUND_23830,NR2F2_93,NR2F2_1810,HMBOX1_8733,PHF21A_2360,FOSL1_1642,RBFOX2_20927,AGO1_1864,AGO1_10189,AGO1_10324,POLR2AphosphoS2_641,POLR2AphosphoS2_5599,POLR2AphosphoS2_6679,POLR2G_17466,POLR2G_27559,eGFP-POLR2H_9897,eGFP-POLR2H_10355	14	1	1
chr8	128758069	128760069	CBFA2T3_16523	1	0	1
chr8	128760069	128762069	ZNF24_9298,eGFP-ZNF512_12865,eGFP-ZNF512_20443	2	0	0
chr8	128762069	128764069	ESRRA_24,ESRRA_4807,MTA1_5174,eGFP-ZNF512_12865,eGFP-ZNF512_20443,ATF3_18977,IKZF1_21032	5	1	0
chr8	128770264	128772264	L3MBTL2_15150,eGFP-ELF1_2569,eGFP-ZBTB40_10436,MEIS2_14508	4	1	0
chr8	128772264	128774264	ZNF24_1735,ARNT_6449,NFIC_44366,NCOR1_3038,NCOR1_5811,CTBP1_23302,NCOA1_2911,NFATC3_381,NFATC3_676,CBFA2T3_23036,E4F1_4320,ZNF318_2900,eGFP-CEBPB_11141,eGFP-CEBPB_28851,TARDBP_1428,ATF7_24771,SMARCC2_1393,SMARCC2_9254,SOX6_204,SOX6_1906,MTA1_5196,ZNF830_589,AFF1_5732,eGFP-BACH1_3720,eGFP-BACH1_9078,eGFP-BACH1_9257,RBBP5_13964,MAFF_22251,eGFP-TAF7_7599,eGFP-HDAC8_884,KDM1A_952,KDM1A_24411,LEF1_11571,MYC_5676,C11orf30_48058,HDAC2_21157,TRIM24_513,TRIM24_2516,ZNF316_62203,DPF2_1174,DPF2_10891,SMARCA4_24874,eGFP-CEBPG_21240,ARID1B_38068,MEIS2_14508,ZBTB33_22156,MAFK_20467,NFRKB_3181,CREM_24419,eGFP-NFE2_621,eGFP-NFE2_33372,IKZF1_38163,JUND_14984,MYNN_5578,SMARCE1_18392,GMEB1_9699,EP300_180,EP300_11862,HMBOX1_10631,eGFP-PBX2_650,eGFP-PBX2_1342,eGFP-PBX2_2303,TEAD4_5732,eGFP-ATF1_12439,eGFP-ATF1_31757,eGFP-MAFG_41877,eGFP-NR2C2_14009,eGFP-NR2C2_14010,NBN_6293,NBN_6294,L3MBTL2_15150,eGFP-ELF1_2569	55	10	9
chr8	128796302	128798302	RBM25_6428	1	0	0
chr8	128798302	128800302	NR2F1_17616,CBFA2T3_12884	2	1	1
chr8	128802229	128804229	CBFA2T3_21845	1	0	1
chr8	128804229	128806229	NFIC_36848,E2F6_5331,ZBTB33_4827,ZBTB33_42149	3	1	0
chr8	128806229	128808229	L3MBTL2_13525,L3MBTL2_21273,L3MBTL2_37087,eGFP-VEZF1_20785,eGFP-VEZF1_35143,RBFOX2_38233,E2F6_17665,eGFP-TFDP1_13228,MAX_5398,MAX_20102,MAX_37939,MAX_51235,ATF7_19467,RB1_15863,BHLHE40_4172,eGFP-ZFX_5211,eGFP-ZFX_5212,eGFP-ZFX_17958,ZNF592_23008,MNT_7526,MGA_11659,MGA_19431,MYC_28692,NFRKB_2184,NFRKB_2185,CREM_33618,IKZF1_8722,JUND_1416,eGFP-MEF2D_3255,POLR2A_1116,POLR2A_7030,POLR2G_44218,eGFP-ATF1_32362,eGFP-ZNF148_11629,FLAG-ATF1_FLAG_1192,E2F6_5331,ZBTB33_4827,ZBTB33_42149	25	5	2
chr8	128808229	128810229	NFIC_35534,ZFP36_1334,DACH1_4698,SIN3A_62,SIN3A_63,BCOR_37,BCOR_14913,MYC_1334,ZMYM3_9676,L3MBTL2_21273,MAX_37939,MGA_11659,IKZF1_8722	11	3	3
chr8	128810229	128812229	eGFP-CEBPB_38833,ZFP36_1334,BCOR_37,BCOR_14913,ZMYM3_9676	4	0	2
chr8	128812229	128814229	L3MBTL2_7402,ARNT_10755,SKIL_10036,SKIL_17447,KLF16_13791,PML_16177,NFIC_35530,NR2F1_27407,ZKSCAN1_3152,NCOR1_24006,MTA3_3800,MTA3_11200,CTBP1_28200,STAT5A_7590,NCOA1_7143,RUNX1_255,GATA1_8928,ZNF282_323,ZNF282_3616,CBFA2T3_47280,CC2D1A_10557,MAX_22813,ZFP36_14351,ATF7_26439,SMARCC2_1085,SMARCC2_9619,DACH1_11604,eGFP-ETV1_5963,CBFA2T2_27935,SOX6_26012,eGFP-KLF13_4373,MXI1_1448,HES1_6822,BHLHE40_5021,NRF1_5485,AFF1_838,AFF1_10450,BCOR_402,BCOR_30902,eGFP-ZNF584_2950,eGFP-ZNF584_9865,PHB2_2779,NR2F6_13288,RNF2_6884,NCOA2_1932,ZEB2_13601,KDM1A_27105,MNT_8994,MYC_16662,eGFP-ZBTB11_8821,HDAC2_2979,HDAC2_18700,eGFP-NR2C1_11827,TRIM24_17089,HDAC1_379,TAL1_20534,DPF2_12465,SMARCA4_2605,SMARCA4_27468,ARID1B_45650,MEIS2_34847,CBX3_290,CBX3_10972,CREB3L1_1968,GATA2_2026,CREM_28705,MTA2_12374,HDAC3_6111,IKZF1_24798,IKZF1_38084,TCF12_8817,JUND_22456,eGFP-MEF2D_8348,MYNN_7621,RCOR1_3040,SMARCE1_19443,EP300_20384,TBL1XR1_14409,NR2F2_15763,HMBOX1_20250,eGFP-PBX2_21057,PKNOX1_22194,TEAD4_29173,FOXM1_10464,POLR2AphosphoS5_18872,eGFP-ATF1_16676,eGFP-ATF1_30025,eGFP-ZNF148_6328,FOXK2_10952,ARID3A_7724,NBN_10300,ARHGAP35_161	80	17	18
chr8	128818526	128820526	ZFP36_14152,ZNF316_18510,ZBTB33_42080	3	0	1
chr8	128820526	128822526	L3MBTL2_31985,REST_12947,IKZF1_15173,JUND_12214	4	0	0
chr8	128822526	128824526	ZFP36_11599	1	0	1
chr8	128824526	128826526	MLLT1_2741,CBFA2T3_1042,BCOR_24353,KDM1A_5854,eGFP-ZNF512_17687,MTA2_1796,IKZF1_633,IKZF1_36531,RBM25_38496,PCBP2_1024,ZMYM3_26803	10	0	6
chr8	128829819	128831819	CTCF_24780,RBM25_3654,ARID3A_1468	3	1	0
chr8	128831819	128833819	BRD9_1077,ESRRA_19455,ZFP36_3221,BCOR_14163,IKZF1_6969,ZMYM3_15045	6	1	3
chr8	128833819	128835819	GATA1_1000,CBFA2T3_3826,KDM1A_21021,HDAC2_7359,IKZF1_11245	5	0	3
chr8	128841541	128843541	CBFA2T3_20889,CBFA2T2_6257,TEAD4_5718,eGFP-NR2C2_11798	4	1	2
chr8	128843541	128845541	JUN_2744,EHMT2_10925,eGFP-ZNF589_10344,ATF4_17277,KDM1A_6626,ZNF592_20851,TRIM24_2953,SMARCA4_1571,SMARCA4_17559,ARID1B_29562,MEIS2_16150,ATF3_38323,JUND_36531,SMARCE1_6925,EP300_6167,FOXK2_5526,FOSL1_3450,RBM25_9987,eGFP-NR2C2_4718,eGFP-NR2C2_11798,ZMYM3_20931	19	3	3
chr8	128855117	128857117	E4F1_5699,eGFP-CEBPB_30863,ZFP36_20383,ATF7_13065,eGFP-PTRF_1118,BCOR_27558,ATF4_35372,ZNF592_7107,C11orf30_15030,HDAC2_12578,eGFP-NR2C1_2118,TRIM24_20386,ZBTB33_28558,ATF3_29644,NFRKB_10245,EP300_17836,RBM25_41815,NBN_3283,ZMYM3_27852,SMARCA5_7182	20	2	5
chr8	128857117	128859117	EGR1_6933,ATF7_13065,eGFP-PTRF_1118,ATF4_35372,NFRKB_10245	5	3	0
chr8	128859117	128861117	NFXL1_1914,NR2F1_8259,NR2F1_8260,CTBP1_1507,CTBP1_17939,ZNF384_13866,ATF3_9191,EGR1_6933	6	2	0
chr8	128862299	128864299	ZNF24_1615,NR2F1_16264,CTBP1_1628,CTBP1_24420,CBFA2T3_14902,MAX_4397,ATF7_2463,ATF7_13429,CBFA2T2_421,RB1_81,eGFP-ZNF589_5066,EGR1_16799,PRDM10_4711,ZNF592_19335,C11orf30_41337,ZNF316_39513,ARID1B_4349,MEIS2_6913,MEIS2_17506,CBX3_3416,MAFK_9940,ATF3_31512,CREM_15397,eGFP-NFE2_16803,IKZF1_24946,USF1_4746,JUND_31206,eGFP-MEF2D_556,eGFP-MEF2D_801,HCFC1_392,HCFC1_401,SMARCE1_7173,eGFP-ATF1_2559,eGFP-ATF1_5254,XRCC5_3781,XRCC5_3782,eGFP-MAFG_21911,RAD51_2359,eGFP-NR2C2_3242	32	7	6
chr8	128864299	128866299	RBFOX2_29035,RBFOX2_35025,ZFP36_17297,eGFP-BACH1_7431,ZNF592_24886,ZNF592_27749,ZBTB2_2873,ZBTB33_43931,NFRKB_9364,eGFP-NR4A1_3582,POLR2G_1599,POLR2G_29975,eGFP-ATF1_17829,ZMYM3_8547,CTBP1_1628,RB1_81,eGFP-ZNF589_5066,MEIS2_6913,eGFP-ATF1_2559,eGFP-ATF1_5254,XRCC5_3782,eGFP-NR2C2_3242	17	1	2
chr8	128866299	128868299	L3MBTL2_18934,JUN_3883,NFIC_20375,NCOR1_19,NCOR1_8038,REST_16793,MTA3_10645,CTBP1_878,CTBP1_8096,ZFP91_8606,ATF7_18726,ZBTB7A_18300,eGFP-KLF13_5179,RB1_354,BHLHE40_15231,NRF1_14043,eGFP-BACH1_6699,RBBP5_10093,MBD2_2427,eGFP-HDAC8_3702,PRDM10_6478,KDM1A_9965,ZNF592_24886,ZNF592_27749,MGA_14768,ZBTB2_1503,C11orf30_43630,HDAC2_9906,eGFP-NR2C1_7133,ZNF316_45405,ZNF316_46021,DPF2_10014,SMARCA4_17532,SMARCA4_23732,ARID1B_23210,ARID1B_36490,MAFK_12818,ATF3_29615,ATF3_40242,NFRKB_7336,eGFP-ZNF83_7631,eGFP-NFE2_35141,IKZF1_17109,JUND_38701,eGFP-MEF2D_8550,MYNN_1473,MYNN_4708,RCOR1_467,SMARCE1_17819,GMEB1_1973,GMEB1_15456,EP300_774,eGFP-PBX2_1255,eGFP-PBX2_2258,eGFP-MAFG_36935,FOSL1_5182,eGFP-NR2C2_18239,eGFP-NR2C2_23165,GATAD2A_682,GATAD2A_1794,RBFOX2_29035,RBFOX2_35025,eGFP-BACH1_7431,ZBTB2_2873,NFRKB_9364,eGFP-NR4A1_3582,POLR2G_1599,POLR2G_29975,eGFP-ATF1_17829	52	8	7
chr8	128871380	128873380	L3MBTL2_19974,ARNT_6418,SKIL_3886,JUN_4531,REST_4654,REST_4655,MTA3_16644,CTBP1_3364,CTBP1_31912,RBFOX2_32209,GATA1_4455,ESRRA_1173,ESRRA_6970,CBFA2T3_23637,MAX_19940,ZNF318_5896,ATF7_28880,SMARCC2_10031,GABPB1_3205,CBFA2T2_11546,SOX6_25630,BHLHE40_19128,eGFP-BACH1_5807,MAFF_4370,ATF4_17220,MITF_4079,ATF2_9424,EGR1_4050,CTCF_18118,ZEB2_16445,KDM1A_27300,ZNF592_19493,C11orf30_23679,HDAC2_21200,ZNF316_21754,DPF2_8249,SMARCA4_24725,ARID1B_37841,MEIS2_20072,ZBTB33_38903,CBX3_9274,ATF3_5210,ATF3_39480,CREM_25273,eGFP-NFE2_23826,IKZF1_27038,IKZF1_37552,USF1_7212,JUND_39608,SMARCE1_8198,SMARCE1_20927,GMEB1_14425,EP300_10271,NR2F2_3257,POLR2G_27560,PKNOX1_23263,eGFP-ATF1_22654,PHF21A_2411,eGFP-MAFG_20169,RAD51_4405,FOSL1_2979,eGFP-NR2C2_12331	56	12	9
chr8	128873380	128875380	ESRRA_1173,ESRRA_6970	1	1	0
chr8	128875380	128877380	NFIC_25548,NFIC_34679,NFIC_34736,NR2F1_29155,RBFOX2_8796,BCOR_502,BCOR_7179,NR2F6_362,NR2F6_9778,ZNF592_3557,ZBTB33_26222,ZBTB33_40620,IKZF1_7832,NR2F2_3745,eGFP-IRF9_116,eGFP-IRF9_153	10	3	1
chr8	128877380	128879380	CBFA2T3_33155,CBFA2T2_9595	2	0	2
chr8	128881995	128883995	ATF7_29578,ATF2_30075,ATF3_851,ATF3_18773,CREM_24671,IKZF1_895,IKZF1_13346,USF1_6355,JUND_28473,PKNOX1_31689,eGFP-ATF1_10222,RAD51_1776	10	3	1
chr8	128883995	128885995	CBFA2T3_15199,eGFP-CEBPB_12283,PRDM10_2797,KDM1A_20577,ATF2_30075,ATF3_851,ATF3_18773,eGFP-ATF1_10222	7	0	2
chr8	128887149	128889149	ZBTB7A_2967,IKZF1_20817,eGFP-PBX2_6814	3	1	0
chr8	128889149	128891149	CBFA2T3_7612,MEIS2_19333,ZBTB33_43324,THAP1_1954	4	1	1
chr8	128895952	128897952	CTCF_9276,MEIS2_7764,ARID3A_1455	3	2	0
chr8	128897952	128899952	eGFP-IRF1_9201,ZNF592_10003,MGA_8640	3	1	0
chr8	128899952	128901952	NFXL1_2423,eGFP-ADNP_15439,eGFP-ADNP_17865,ZFP36_11795,BCOR_30330,KDM1A_14745,HDAC2_12256,ZBTB33_671,RBM25_30531,ZMYM3_30367,SMARCA5_7462	10	0	5
chr8	128901952	128903952	NFIC_27300,eGFP-TFDP1_2028,eGFP-TFDP1_3380,eGFP-TFDP1_3667,CBFA2T3_5991,DACH1_5805,CBFA2T2_3019,SOX6_17011,ZNF143_2076,CTCF_25664,eGFP-ZFX_11443,eGFP-ZFX_11444,ZNF592_13617,ZNF592_16102,MGA_9943,eGFP-ZNF395_5831,ZNF384_6347,eGFP-ZNF639_11901,CREM_20561,USF1_531,eGFP-MEF2D_612,eGFP-MEF2D_3730,eGFP-ID3_671,TEAD4_7446,eGFP-MAFG_2088,eGFP-NR2C2_16009,eGFP-ADNP_15439,eGFP-ADNP_17865,KDM1A_14745,HDAC2_12256	24	6	4
chr8	128903952	128905952	ZKSCAN1_7468,CBFA2T3_32692,MAX_3053,eGFP-CEBPB_31595,eGFP-CEBPB_37181,CBFA2T2_14721,eGFP-PTRF_739,ATF4_13296,PRDM10_4368,eGFP-ZFX_2934,eGFP-ZFX_2935,eGFP-ZFX_5093,ZNF592_6896,C11orf30_22402,TRIM24_2889,ZNF316_32791,ZBTB33_31555,ATF3_6955,eGFP-MAFG_1718,CBFA2T3_5991,CBFA2T2_3019,ZNF592_13617,MGA_9943,eGFP-ZNF395_5831,CREM_20561,USF1_531	20	5	2
chr8	128905952	128907952	ARNT_2499,eGFP-VEZF1_4045,NFIC_44375,MTA3_10330,MAX_20835,ATF7_2098,ATF7_8681,SMARCC2_2237,SOX6_5847,eGFP-ZBTB40_12862,eGFP-ZBTB40_13834,eGFP-ZNF589_6640,ZNF143_15838,CTCF_38514,eGFP-ZFX_11994,ZNF592_23557,MGA_5167,ZBTB2_6816,MYC_7619,MYC_8732,ZNF384_960,eGFP-ZNF639_1452,eGFP-ZNF639_9928,ARID1B_5060,ARID1B_7847,MEIS2_9033,MEIS2_16407,ATF3_20774,CREM_19771,JUND_22348,GMEB1_11343,GMEB1_13526,EP300_5185,TBL1XR1_7316,PKNOX1_8639,PKNOX1_14203,TEAD4_3221,ARID3A_4444	30	10	3
chr8	128907952	128909952	ZNF24_6481,ZNF24_6482,NFXL1_1572,eGFP-VEZF1_1639,ARID2_2724,PML_3701,NFIC_36601,ZKSCAN1_8986,NR3C1_1474,EHMT2_4660,NCOR1_5772,CHAMP1_2219,BRD9_1550,BRD9_11038,MLLT1_8166,NFATC3_2555,NFATC3_3041,ESRRA_1021,ESRRA_14199,CC2D1A_12218,E4F1_5850,YBX3_605,eGFP-PTTG1_294,SP1_8077,GABPB1_4537,eGFP-ETV1_836,ZNF280A_2246,eGFP-KLF13_7839,MTA1_8110,eGFP-HINFP_4134,eGFP-ZBTB40_2086,eGFP-CREB3_2686,BCOR_10250,ATF4_199,ATF4_1672,ATF4_2200,PHB2_2307,EGR1_9608,GATAD2B_4521,NCOA2_1251,ZNF407_430,ZNF407_1828,eGFP-ZFX_5728,eGFP-ZFX_5729,ZNF592_15138,ZNF592_26116,ZBTB2_9634,THRAP3_2410,eGFP-ZNF512_17472,eGFP-ZNF512_21127,eGFP-ZNF512_21166,HDAC2_7030,eGFP-ZNF395_14468,ZNF384_9900,ZBTB5_1942,SMARCA4_5586,SMARCA4_18054,ASH1L_2754,ASH1L_2755,NFRKB_17712,MTA2_8883,IKZF1_33409,IKZF1_40864,IKZF1_41827,IKZF1_42249,TCF12_69,TCF12_3259,SNIP1_1117,JUND_13479,POLR2B_4445,SMARCE1_9415,GMEB1_20149,CDC5L_1676,EP300_13003,NR0B1_32,NR0B1_44,eGFP-NR4A1_2628,eGFP-NR4A1_8220,POLR2A_3896,MCM2_27,eGFP-IRF9_1398,TEAD4_11918,FOXM1_6303,eGFP-ZNF148_6413,HDGF_171,HDGF_3388,MIER1_3801,ZNF184_4144,GATAD2A_3217,SMARCA5_1748,ARHGAP35_1444,DNMT1_853,ARNT_2499,NFIC_44375,SMARCC2_2237,eGFP-ZBTB40_12862,eGFP-ZBTB40_13834,eGFP-ZNF589_6640,eGFP-ZFX_11994,MGA_5167,MYC_7619,eGFP-ZNF639_1452,eGFP-ZNF639_9928,GMEB1_11343,PKNOX1_8639	79	14	16
chr8	128909952	128911952	FLAG-PBX2_FLAG_1509,ZNF24_14901,L3MBTL2_41084,ARNT_10831,SKIL_15972,TAF1_11794,eGFP-VEZF1_38438,JUN_8288,JUN_8569,HNRNPUL1_188,HNRNPUL1_247,KLF16_15407,PML_17077,NFIC_43655,NCOA4_683,STAT1_336,NR2F1_26374,ZKSCAN1_7213,EHMT2_10564,ETV6_2707,NCOR1_5645,NCOR1_23889,eGFP-ZKSCAN8_6717,REST_10681,MTA3_18128,CTBP1_15875,CTBP1_19070,CTBP1_24647,STAT5A_9451,RBFOX2_24662,RBFOX2_28012,RBFOX2_34599,E2F6_6956,BRD9_7758,BRD9_10125,MLLT1_1035,NCOA1_857,NCOA1_8577,RUNX1_2594,GATA1_10463,eGFP-TFDP1_5879,ZNF282_6827,eGFP-CUX1_146,eGFP-ZNF175_3467,ESRRA_18131,CBFA2T3_48212,JUNB_3083,CC2D1A_17704,E4F1_17605,CBX5_1337,eGFP-ADNP_10241,eGFP-ADNP_18679,MAX_38536,ZNF318_7535,ZNF318_7637,eGFP-CEBPB_25096,TARDBP_7036,BMI1_186,BMI1_234,ZFP36_17060,ATF7_14642,ATF7_18253,ATF7_28603,SMARCC2_12375,DACH1_15896,GABPB1_12858,eGFP-ETV1_13675,CBFA2T2_29368,ZBTB7A_21364,SOX6_7700,SOX6_25521,eGFP-IRF1_3999,ZBED1_4673,eGFP-ZNF644_6007,SMAD1_6858,eGFP-GTF2E2_3785,eGFP-GTF2E2_6696,eGFP-GTF2E2_6697,MTA1_6870,MTA1_8187,MTA1_8604,eGFP-HINFP_293,eGFP-ZBTB40_1600,HES1_863,HES1_6546,eGFP-GABPA_5245,BHLHE40_19468,BHLHE40_24415,eGFP-ZNF589_19578,NRF1_12283,BCOR_815,SMC3_2547,RBBP5_4991,RBBP5_8471,MAFF_8057,ATF4_32705,MBD2_10699,eGFP-ZNF584_13312,PHB2_4317,NR2F6_12309,RNF2_8975,MITF_4620,MITF_6134,ATF2_8405,ATF2_18799,EGR1_22457,eGFP-HDAC8_1730,eGFP-HDAC8_4237,GATAD2B_8936,ILF3_1299,PRDM10_22361,NCOA2_2223,CTCF_8379,ZEB2_13783,KDM1A_23274,eGFP-ZFX_8324,eGFP-ZFX_10138,ZNF592_9096,ZNF592_13559,ZNF592_24110,ZNF592_25152,MNT_4655,MNT_8576,eGFP-KLF1_5364,MGA_28014,ZBTB2_1376,ZBTB2_5100,ZBTB2_10169,LEF1_6636,LEF1_13120,MYC_14123,eGFP-ZBTB11_2400,eGFP-ZBTB11_14308,eGFP-ZBTB11_20485,HDAC2_21792,eGFP-ZNF395_20468,eGFP-NR2C1_14636,eGFP-ZNF639_17451,TRIM24_22264,HDAC1_1677,ZBTB5_1447,TAL1_21722,DPF2_14641,eGFP-ZNF740_5378,SMARCA4_523,SMARCA4_29791,eGFP-CEBPG_12927,ARID1B_47077,MEIS2_34435,MEIS2_34803,MEIS2_38190,CBX3_2844,MAFK_4984,CREB3L1_7743,GATA2_3995,ATF3_39731,ATF3_40093,DDX20_6124,NFRKB_6284,NFRKB_15859,CREM_31741,MTA2_4620,MTA2_13331,eGFP-NFE2_20543,HDAC3_5986,TCF12_10241,USF1_3882,JUND_8761,JUND_40265,JUND_41136,eGFP-MEF2D_9270,HCFC1_1125,eGFP-ID3_16371,MYNN_10432,RCOR1_2292,eGFP-FOXJ2_8975,eGFP-FOXJ2_12021,SMARCE1_2711,SMARCE1_23239,GMEB1_17593,EP300_17276,EP300_23172,TBL1XR1_14288,NR2F2_16075,NR0B1_18,HMBOX1_3719,HMBOX1_11900,eGFP-NR4A1_1728,eGFP-NR4A1_13151,eGFP-PBX2_20214,eGFP-PBX2_20771,eGFP-PBX2_22462,POLR2A_11269,TCF7_3642,eGFP-IRF9_418,POLR2G_10131,POLR2G_14826,NEUROD1_6149,NEUROD1_10033,PKNOX1_34142,PKNOX1_39250,TEAD4_29708,FOXM1_12588,POLR2AphosphoS5_24985,eGFP-ATF1_3630,eGFP-ATF1_29915,eGFP-POLR2H_13140,eGFP-ZNF148_1389,eGFP-ZNF148_20519,XRCC5_1613,eGFP-MAFG_7397,RAD51_2521,RFX1_8310,eGFP-RELA_1327,FOXK2_10693,FOXK2_12354,FOSL1_4786,FOSL1_6227,RBM25_29794,ARID3A_8559,ELF4_8466,ELF4_8467,eGFP-NR2C2_11325,eGFP-NR2C2_11326,eGFP-NR2C2_15762,NBN_1397,NBN_11118,CCAR2_238,GATAD2A_9328,GATAD2A_10867,ZMYM3_24233,SMARCA5_818,SMARCA5_5812,ZNF24_6481,ZNF24_6482,NFXL1_1572,ARID2_2724,NR3C1_1474,EHMT2_4660,CHAMP1_2219,BRD9_11038,MLLT1_8166,NFATC3_2555,CC2D1A_12218,YBX3_605,GABPB1_4537,ZNF280A_2246,MTA1_8110,eGFP-HINFP_4134,BCOR_10250,ATF4_2200,PHB2_2307,NCOA2_1251,ZNF407_430,ZNF407_1828,ZBTB2_9634,THRAP3_2410,eGFP-ZNF512_17472,eGFP-ZNF512_21127,eGFP-ZNF512_21166,HDAC2_7030,eGFP-ZNF395_14468,ZBTB5_1942,SMARCA4_18054,ASH1L_2754,ASH1L_2755,NFRKB_17712,TCF12_69,TCF12_3259,SNIP1_1117,POLR2B_4445,SMARCE1_9415,GMEB1_20149,CDC5L_1676,NR0B1_32,POLR2A_3896,eGFP-IRF9_1398,HDGF_171,MIER1_3801,ZNF184_4144,SMARCA5_1748,ARHGAP35_1444,DNMT1_853	189	35	34
chr8	128911952	128913952	CTBP1_12773,eGFP-TFDP1_524,ZNF592_4299,L3MBTL2_41084,RBFOX2_24662,NCOA1_857,eGFP-ADNP_10241,SOX6_7700,MTA1_6870,eGFP-HINFP_293,HES1_863,NRF1_12283,eGFP-HDAC8_1730,ZNF592_13559,ZNF592_25152,MNT_4655,LEF1_6636,eGFP-ZBTB11_2400,SMARCA4_523,ATF3_39731,ATF3_40093,NFRKB_6284,IKZF1_33409,IKZF1_40864,IKZF1_41827,IKZF1_42249,eGFP-PBX2_20771,POLR2G_10131,POLR2G_14826,PKNOX1_34142,eGFP-ATF1_3630,eGFP-MAFG_7397,FOXK2_10693,eGFP-NR2C2_11326,NBN_1397	28	5	1
chr8	128913952	128915952	ZNF592_7417,ZNF384_5549,RBM25_9974	3	0	0
chr8	128915952	128917952	ZKSCAN1_6532,ZKSCAN1_9938,eGFP-ADNP_15721,KDM1A_15538,HDAC2_15026,DPF2_608,DPF2_4301,CBX1_8100,RBM25_9974	7	1	4
chr8	128917952	128919952	L3MBTL2_9677,eGFP-VEZF1_1249,eGFP-VEZF1_10765,ZKSCAN1_10056,REST_3941,PHF20_4280,eGFP-ADNP_14330,GABPB1_13825,eGFP-ETV1_7911,eGFP-GABPA_11830,BCOR_29919,ZNF592_1513,ZNF592_6426,ZNF592_8568,ZNF592_11777,eGFP-ZNF395_2084,eGFP-ZNF395_5524,DPF2_5209,MEIS2_37985,CBX3_10983,HMBOX1_14083,eGFP-PBX2_28245,RBM25_42831,ZMYM3_32990,SMARCA5_4742,ZKSCAN1_6532,eGFP-ADNP_15721,KDM1A_15538,HDAC2_15026,DPF2_608,DPF2_4301,CBX1_8100	23	3	6
chr8	128919952	128921952	IKZF1_3596,REST_3941,GABPB1_13825,eGFP-GABPA_11830,ZNF592_1513,ZNF592_8568	5	0	0
chr8	128921952	128923952	NFXL1_1950,L3MBTL2_4711,eGFP-VEZF1_9087,NFIC_11450,NR2F1_26032,MTA3_5009,CTBP1_16481,ZMIZ1_44,BRD9_4763,E4F1_4056,ZFP36_9037,SMARCC2_3699,DACH1_9348,ZBTB7A_17965,SOX6_10319,MTA1_1633,BCOR_28415,RBBP5_7728,MBD2_6127,NR2F6_15406,KDM1A_2026,KDM1A_12280,ZNF592_22738,eGFP-ZBTB11_1222,eGFP-ZNF395_6674,eGFP-ZNF639_10050,DPF2_5478,ARID1B_8594,MEIS2_10326,ZBTB33_10507,IKZF1_9425,JUND_717,eGFP-ID3_13304,SMARCE1_9949,GMEB1_11392,TBL1XR1_3545,PKNOX1_14216,TEAD4_20004,FOXM1_3152,POLR2AphosphoS5_11695,XRCC5_2574,HDGF_1105,RBM25_30380,eGFP-NR2C2_521,eGFP-NR2C2_522,ZMYM3_23626	44	8	9
chr8	128923952	128925952	NCOR1_18045,CTBP1_118,GATA1_3259,CBFA2T3_41163,eGFP-ADNP_15807,eGFP-ADNP_19195,SMARCC2_323,DACH1_8174,CBFA2T2_19862,MTA1_1278,NRF1_1952,BCOR_28791,CTCF_11728,KDM1A_4252,ZNF592_15456,eGFP-KLF1_3753,ZBTB2_2125,eGFP-ZNF395_7654,HDAC1_586,TAL1_9172,ZNF316_1882,DPF2_879,SMARCA4_13791,ARID1B_36972,ZBTB33_2824,GATA2_1285,CBX1_1422,CBX1_1920,CREM_5419,MTA2_6183,MYNN_3283,EP300_19209,NR2F2_14831,HMBOX1_20501,RBM25_10685,RBM25_46220,GATAD2A_6244,ZMYM3_3,ZMYM3_33785,L3MBTL2_4711,eGFP-VEZF1_9087,NFIC_11450,NR2F1_26032,MTA3_5009,CTBP1_16481,E4F1_4056,SMARCC2_3699,ZBTB7A_17965,SOX6_10319,MTA1_1633,RBBP5_7728,MBD2_6127,NR2F6_15406,KDM1A_12280,ZNF592_22738,eGFP-ZBTB11_1222,eGFP-ZNF395_6674,eGFP-ZNF639_10050,DPF2_5478,IKZF1_9425,eGFP-ID3_13304,SMARCE1_9949,GMEB1_11392,TBL1XR1_3545,TEAD4_20004,FOXM1_3152,POLR2AphosphoS5_11695,XRCC5_2574,eGFP-NR2C2_521,eGFP-NR2C2_522	59	9	13
chr8	128925952	128927952	L3MBTL2_23445,ARNT_5005,REST_13655,eGFP-ADNP_10420,MAX_21596,eGFP-CEBPB_18791,SOX6_8109,BCOR_30473,ZNF143_13000,SMC3_13696,MAFF_3285,ATF4_29216,CTCF_34748,KDM1A_12836,ZNF592_24772,MGA_5764,MYC_8325,C11orf30_27671,HDAC2_1653,HDAC2_11304,eGFP-ZNF395_8107,ZNF384_1019,ZNF316_16713,SMARCA4_231,SMARCA4_7383,MEIS2_2096,ZBTB33_21072,ZBTB33_21073,MAFK_6568,ATF3_6711,eGFP-NFE2_1979,IKZF1_26620,EP300_7753,RBM25_3219,RBM25_11637,RBM25_46852,ARID3A_1289,ZMYM3_32048,DACH1_8174,eGFP-ZNF395_7654,ZNF316_1882	34	8	5
chr8	128927952	128929952	NR2F1_2300,NR2F1_14300,ZKSCAN1_2787,NCOR1_5461,REST_5328,STAT5A_2902,RBFOX2_30116,eGFP-ZNF175_10913,CBFA2T3_30743,MAX_23595,eGFP-ETV1_1273,CBFA2T2_11572,SOX6_6219,RB1_9063,BHLHE40_6153,BCOR_2904,NR2F6_3963,EGR1_2122,KDM1A_695,KDM1A_23297,ZNF592_24103,C11orf30_16992,ZNF316_24994,ARID1B_17687,MEIS2_16489,IKZF1_13963,JUND_17581,MYNN_1398,NR2F2_2774,HMBOX1_7160,POLR2G_37474,TEAD4_10684,eGFP-RELA_1347,ZNF184_159,eGFP-ADNP_10420,eGFP-CEBPB_18791,BCOR_30473,ATF4_29216,KDM1A_12836,HDAC2_1653,HDAC2_11304,ATF3_6711,RBM25_46852,ZMYM3_32048	39	10	6
chr8	128929952	128931952	ZKSCAN1_10805,eGFP-CEBPB_50334,ZFP36_13550,SOX6_135,SOX6_4468,BCOR_1304,BCOR_24526,RBBP5_2911,ATF4_6786,KDM1A_11355,HDAC2_8493,DPF2_4864,eGFP-CEBPG_29066,ZBTB33_41717,IKZF1_16098,RBM25_34039,ZMYM3_31170,ZKSCAN1_2787,NCOR1_5461,REST_5328,STAT5A_2902,RBFOX2_30116,eGFP-ZNF175_10913,CBFA2T3_30743,MAX_23595,eGFP-ETV1_1273,CBFA2T2_11572,SOX6_6219,RB1_9063,BHLHE40_6153,BCOR_2904,NR2F6_3963,EGR1_2122,ZNF592_24103,ARID1B_17687,JUND_17581,MYNN_1398,NR2F2_2774,POLR2G_37474,TEAD4_10684,eGFP-RELA_1347,ZNF184_159	37	7	8
chr8	128931952	128933952	NFXL1_2227,CBFA2T3_23753,eGFP-ADNP_15201,eGFP-ADNP_20592,ZFP36_18924,BCOR_1576,BCOR_32376,ZNF143_17348,KDM1A_25978,THRAP3_75,THRAP3_1624,HDAC2_21561,HDAC1_709,MEIS2_705,CBX3_14567,HDGF_3011,RBM25_47260,ZMYM3_34319,SMARCA5_8995,RBBP5_2911	17	2	8
chr8	128933952	128935952	MAFF_6686,C11orf30_1783,C11orf30_36228,ZNF316_47682,ZBTB33_29070,MAFK_6342,eGFP-MAFG_12786	6	2	0
chr8	128937409	128939409	eGFP-VEZF1_3044,eGFP-VEZF1_27861,HNRNPLL_638,HNRNPLL_2036,CBFA2T3_16312,MAX_8717,SOX6_17659,NRF1_2208,EGR1_754,DPF2_695,DPF2_1675,ARID1B_28899,MEIS2_5767,ATF3_15007,CREM_18761,JUND_28007,SMARCE1_7297,GMEB1_96,GMEB1_10790,FOXK2_4138	16	6	3
chr8	128939409	128941409	eGFP-VEZF1_22317,CTBP1_15007,ZFP36_1878,eGFP-ZNF584_281,ZNF316_17429,ARID1B_7498,IKZF1_6610,eGFP-ID3_15808,HMBOX1_14965,PKNOX1_5809,eGFP-MAFG_7407	11	2	1
chr8	128941409	128943409	KDM1A_17648,ARID1B_9575,MEIS2_36972,ATF3_31673,JUND_22709,eGFP-PBX2_29152,PKNOX1_5809,eGFP-ZNF584_281	8	2	1
chr8	128951054	128953054	NR2F1_5758,CBFA2T3_30625,BCOR_24383,NR2F6_2615,NR2F2_2767,RBM25_36341,ZMYM3_31696	7	2	2
chr8	128953054	128955054	NCOR1_10719,BCOR_25924,POLR2G_12698,RBM25_46282,ZMYM3_26039,NR2F1_5758,CBFA2T3_30625,NR2F6_2615,NR2F2_2767	9	2	2
chr8	128957161	128959161	IKZF1_11658,RBM25_502,RBM25_21624,ZMYM3_7770	3	0	0
chr8	128959161	128961161	eGFP-TFDP1_158,eGFP-TFDP1_1040,eGFP-TFDP1_1400,eGFP-TFDP1_2257,MAX_27436,eGFP-CEBPB_14392,ZFP36_12720,BHLHE40_12168,BCOR_17423,ZNF592_12553,MGA_6152,eGFP-NFE2_4564,eGFP-NR4A1_2534,RBM25_23773,ZMYM3_3568,ZMYM3_25502,IKZF1_11658,RBM25_502	13	3	2
chr8	128961161	128963161	FLAG-PBX2_FLAG_1454,eGFP-VEZF1_17248,HNRNPLL_10522,RBFOX2_34051,eGFP-ZNF175_5022,eGFP-ZNF175_5732,ESRRA_2837,MAX_661,MAX_1811,MAX_3911,eGFP-CEBPB_27999,eGFP-GABPA_5698,eGFP-GABPA_17911,eGFP-ZNF589_4902,NRF1_4663,eGFP-ZNF584_1066,KDM1A_7653,eGFP-ZFX_13332,ZNF592_20960,PTBP1_1114,eGFP-ZNF639_752,eGFP-ZNF639_13642,ZBTB5_618,eGFP-CEBPG_9465,MEIS2_37431,NFRKB_1756,NFRKB_1757,CREM_10135,IKZF1_6198,GMEB1_2104,GMEB1_4205,eGFP-PBX2_561,eGFP-PBX2_25206,POLR2G_32740,PKNOX1_38950,eGFP-ATF1_25785,RBM25_25931,eGFP-NR2C2_8058,eGFP-NR2C2_22961,ZMYM3_25122,eGFP-TFDP1_158,eGFP-TFDP1_2257,eGFP-NR4A1_2534	33	6	1
chr8	128963161	128965161	MAFF_21669,ZNF592_13383,C11orf30_47292,eGFP-ZNF395_9469,ZNF316_61609,ZBTB33_25448,ZBTB33_41651,MAFK_19934,eGFP-MAFG_39966,eGFP-ZNF175_5022,eGFP-CEBPB_27999,eGFP-CEBPG_9465	11	2	0
chr8	128965161	128967161	ZNF24_1120,ZBTB33_5252,IKZF1_15984,ZMYM3_4536,ZBTB33_25448,ZBTB33_41651	4	0	0
chr8	128967161	128969161	eGFP-ADNP_14743,ZBTB33_8132,ZNF24_1120	3	0	0
chr8	128969161	128971161	NFXL1_1611,PHF20_74,PHF20_5738,E2F6_1504,BRD9_1893,eGFP-TFDP1_1,MAX_33457,eGFP-CEBPB_20788,ZFP36_17325,ZBTB7A_5387,BCOR_31435,ZNF143_1950,KDM1A_16039,ZNF592_1096,ZNF592_14222,MYC_14625,HDAC2_16968,eGFP-ZNF639_13093,CBX1_571,CBX1_1971,IKZF1_2814,RBM25_45982,ZMYM3_33210,SMARCA5_9035,eGFP-ADNP_14743	22	3	7
chr8	128971161	128973161	eGFP-USF2_8303,eGFP-TEAD2_720,ZNF24_17902,L3MBTL2_3980,L3MBTL2_13920,L3MBTL2_17563,ARNT_1053,ARNT_11387,SKIL_16115,eGFP-VEZF1_11740,eGFP-VEZF1_22677,KLF16_15043,PML_11485,PML_16690,NFIC_43874,NCOA4_900,NR2F1_3619,NR2F1_27378,ZKSCAN1_5649,EHMT2_4068,ETV6_2033,ETV6_4012,NCOR1_23970,eGFP-ZKSCAN8_2007,REST_16173,MTA3_18254,CTBP1_33786,STAT5A_5623,STAT5A_9580,eGFP-ELF1_13124,BRD9_7823,BRD9_12062,MLLT1_2766,NCOA1_8675,TBP_9437,GATA1_10476,ZNF282_5215,eGFP-CUX1_1629,eGFP-ZNF175_12266,ESRRA_18999,CBFA2T3_48397,TCF7L2_780,CC2D1A_18442,E4F1_12535,E4F1_20029,eGFP-ADNP_19832,MAX_2620,MAX_28195,eGFP-CEBPB_44208,TARDBP_3993,ZFP36_16773,STAT2_1317,ATF7_27131,SMARCC2_12022,eGFP-PTTG1_2121,eGFP-DIDO1_1502,IRF2_1014,GABPB1_23732,eGFP-ETV1_4310,eGFP-ETV1_17128,CBFA2T2_29490,ZBTB7A_13672,SOX6_27404,eGFP-IRF1_5221,eGFP-IRF1_5222,ZBED1_3057,eGFP-ZNF644_223,SMAD1_4519,eGFP-GTF2E2_2121,MTA1_9904,eGFP-ZBTB40_1800,eGFP-ZBTB40_3494,MXI1_5335,E2F1_4252,HES1_6927,eGFP-GABPA_20927,BHLHE40_3767,BHLHE40_17894,eGFP-ZNF589_5545,eGFP-ZNF589_18683,eGFP-CREB3_3090,eGFP-CREB3_3091,AFF1_11277,BCOR_22433,BCOR_31217,eGFP-BACH1_1564,eGFP-BACH1_6077,ZNF143_2335,SMC3_4418,ATF4_13496,MBD2_10444,eGFP-ZNF584_7533,eGFP-ZNF584_12050,PHB2_4404,NR2F6_14613,eGFP-TAF7_5609,RNF2_8961,ZNF274_734,ATF2_1207,EGR1_15331,GATAD2B_9008,PRDM10_189,PRDM10_19426,ZEB2_16816,KDM1A_25772,eGFP-ZFX_14543,ZNF592_1745,ZNF592_12474,ZNF592_24518,ZNF592_28329,MNT_2442,MNT_3340,MNT_6032,eGFP-KLF1_7838,MGA_642,MGA_26486,PTBP1_3801,ZBTB2_11144,LEF1_13837,MYC_19298,eGFP-ZBTB11_18703,eGFP-ZBTB11_19533,HDAC2_23389,DEAF1_509,eGFP-NR2C1_6488,eGFP-NR2C1_18227,eGFP-ZNF639_2548,TRIM24_22803,HNRNPL_559,HNRNPL_710,HNRNPL_799,ZBTB5_2743,TAL1_21521,DPF2_14393,eGFP-ZNF740_1787,SMARCA4_1206,SMARCA4_29311,eGFP-CEBPG_17366,ARID1B_10014,ARID1B_46851,MEIS2_22153,ZBTB33_21130,ZBTB33_43823,ZBTB33_43824,CBX3_8171,CBX3_13551,RBM39_847,ASH1L_1071,ASH1L_1072,GATA2_4231,DDX20_6788,NFRKB_13109,NFRKB_15082,CBX1_2869,CREM_26460,E2F8_4540,MTA2_12649,eGFP-NFE2_3226,HDAC3_106,HDAC3_5672,IKZF1_42144,TCF12_10242,USF1_2659,JUND_22869,eGFP-MEF2D_5553,HCFC1_2669,eGFP-ID3_15302,MYNN_10531,RCOR1_3781,POLR2B_666,SMARCE1_11396,SMARCE1_22369,GMEB1_22295,CDC5L_48,EP300_23118,TBL1XR1_14083,NR2F2_16118,HMBOX1_20823,eGFP-NR4A1_5573,eGFP-NR4A1_7779,eGFP-NR4A1_13428,POLR2A_19392,TCF7_5033,NEUROD1_2740,PKNOX1_18064,TEAD4_29591,FOXM1_12833,eGFP-PYGO2_3071,POLR2AphosphoS5_4869,POLR2AphosphoS5_24768,eGFP-ATF1_8229,eGFP-ATF1_23390,PHF21A_3701,XRCC5_6340,eGFP-RELA_293,eGFP-RELA_3692,ZNF184_2682,FOXK2_12345,RBM25_45617,ARID3A_580,ARID3A_8136,ELF4_12087,ELF4_13178,eGFP-NR2C2_20798,eGFP-NR2C2_20799,NBN_12837,NBN_13253,GATAD2A_10872,ZMYM3_32675,E2F6_1504,eGFP-TFDP1_1,MAX_33457,ZBTB7A_5387,MYC_14625,eGFP-ZNF639_13093,IKZF1_2814	162	30	30
chr8	128973161	128975161	ZNF592_20094,ZBTB33_38687,NFRKB_7446,NFRKB_9888,eGFP-RELA_2039,ARNT_1053,eGFP-VEZF1_11740,eGFP-ELF1_13124,eGFP-CUX1_1629,E4F1_12535,eGFP-ADNP_19832,eGFP-GTF2E2_2121,eGFP-GABPA_20927,eGFP-ZNF589_5545,ATF4_13496,eGFP-ZNF584_7533,ZNF274_734,ATF2_1207,MNT_2442,HNRNPL_710,eGFP-ZNF740_1787,eGFP-CEBPG_17366,HDAC3_106,IKZF1_42144,ELF4_12087,eGFP-NR2C2_20798,eGFP-NR2C2_20799,NBN_12837	26	3	3
chr8	128975161	128977161	eGFP-VEZF1_13565,eGFP-PTTG1_2595,eGFP-PTRF_2995,ATF4_10081,ZNF592_22153,eGFP-NR2C1_8320,eGFP-PYGO2_1074	7	1	1
chr8	128977161	128979161	eGFP-ZNF175_6206,ZNF592_3971,ZNF592_11504,eGFP-VEZF1_13565,ATF4_10081	4	1	0
chr8	128979161	128981161	eGFP-TEAD2_27,ZNF24_8373,L3MBTL2_12137,L3MBTL2_25814,NR2F1_5040,eGFP-ZKSCAN8_6453,eGFP-ZKSCAN8_8093,eGFP-ELF1_135,ESRRA_3177,ESRRA_17685,MAX_19007,eGFP-ZNF589_6344,ATF2_17859,CTCF_21779,ZNF592_12968,ZNF592_15941,MGA_18103,MYC_13576,eGFP-NR2C1_7270,eGFP-NR2C1_8650,CREM_5336,eGFP-MEF2D_2480,eGFP-GTF2A2_1921,eGFP-NR2C2_7720,eGFP-ZNF175_6206	20	5	1
chr8	128981161	128983161	L3MBTL2_9067,JUN_5876,NFIC_41271,NCOR1_7050,eGFP-ELF1_136,eGFP-ELF1_137,BRD9_8943,eGFP-CUX1_370,eGFP-ZNF175_1883,ZNF318_4241,eGFP-CEBPB_19531,ATF7_32961,eGFP-HINFP_265,eGFP-ZNF589_15691,MAFF_14645,ATF4_28104,ATF2_24278,CTCF_9576,KDM1A_9139,ZNF592_5284,ZNF592_25904,C11orf30_35206,C11orf30_41429,eGFP-NR2C1_9605,ZNF384_5228,ZNF316_870,ZNF316_42090,ZNF316_49844,DPF2_1205,DPF2_7405,SMARCA4_22836,ARID1B_32988,MEIS2_39155,ZBTB33_20425,MAFK_1788,MAFK_12671,ATF3_39776,NFRKB_12022,NFRKB_12023,CREM_22358,eGFP-ZNF83_2152,eGFP-NFE2_31897,IKZF1_33314,JUND_39443,eGFP-MEF2D_6484,EP300_2154,EP300_17263,TBL1XR1_5436,HMBOX1_5552,eGFP-NR4A1_2182,eGFP-NR4A1_3448,eGFP-PBX2_27500,PKNOX1_38192,eGFP-ATF1_2636,eGFP-ATF1_24114,eGFP-MAFG_14915,eGFP-MAFG_31544,FOXK2_10346,GATAD2A_5281,L3MBTL2_12137,NR2F1_5040,eGFP-ELF1_135,ESRRA_3177,MAX_19007,MGA_18103,MYC_13576,eGFP-MEF2D_2480,eGFP-GTF2A2_1921,eGFP-NR2C2_7720	54	14	6
chr8	128983161	128985161	eGFP-CUX1_1064,eGFP-ADNP_5783,BCOR_26325,KDM1A_2955,C11orf30_1485,RBM25_39912,ZMYM3_28734,L3MBTL2_9067,JUN_5876,NFIC_41271,NCOR1_7050,BRD9_8943,eGFP-CUX1_370,ZNF318_4241,ATF7_32961,eGFP-ZNF589_15691,MAFF_14645,ATF4_28104,ATF2_24278,KDM1A_9139,ZNF592_25904,C11orf30_41429,eGFP-NR2C1_9605,ZNF316_49844,DPF2_1205,DPF2_7405,SMARCA4_22836,ARID1B_32988,MEIS2_39155,MAFK_12671,ATF3_39776,NFRKB_12022,NFRKB_12023,CREM_22358,eGFP-ZNF83_2152,eGFP-NFE2_31897,JUND_39443,EP300_17263,TBL1XR1_5436,HMBOX1_5552,eGFP-NR4A1_2182,eGFP-PBX2_27500,PKNOX1_38192,eGFP-ATF1_2636,eGFP-ATF1_24114,eGFP-MAFG_31544,FOXK2_10346,GATAD2A_5281	42	9	6
chr8	128985161	128987161	eGFP-ADNP_17793,BCOR_30667,KDM1A_20938,PTBP1_2249,HDAC2_1375,HDAC2_18740,CBX3_12668,CBX1_7434,RBM25_46627,ZMYM3_34040,SMARCA5_5751	10	0	5
chr8	128987161	128989161	NR2F1_5285,eGFP-CEBPB_29458,NR2F6_5359,RBM25_31739	4	2	0
chr8	128989161	128991161	L3MBTL2_28590,CBFA2T3_34924,MAX_39128,eGFP-CEBPB_27690,ZFP36_15436,CBFA2T2_2540,eGFP-HINFP_6069,KDM1A_9701,ZNF592_47,ZNF592_19980,MGA_11259,MYC_5945,ZBTB5_192,ZBTB5_2008,ARID1B_1930,ARID1B_24828,MEIS2_21726,CBX3_10092,JUND_3167,RCOR1_1560,HMBOX1_2524,HMBOX1_23379,PKNOX1_27559,TEAD4_10482,eGFP-ATF1_4022,FOXK2_8531	22	7	4
chr8	128991161	128993161	NFIC_19792,ETV6_2082,ZFP36_16749,GABPB1_110,GABPB1_7336,ZNF592_10921,ELF4_7747	6	3	1
chr8	128993161	128995161	DACH1_7790,CTCF_2723,MGA_4479,GABPB1_110	4	2	0
chr8	128995161	128997161	eGFP-ZNF512_17887	1	0	0
chr8	128997161	128999161	eGFP-ADNP_422,ZMYM3_26835,eGFP-ZNF512_17887	3	0	0
chr8	128999161	129001161	GATA1_1296,ESRRA_6874,BCOR_22215,MAFF_8898,C11orf30_39277,ZNF316_54572,MAFK_8107,eGFP-MAFG_35106,RBM25_41127,eGFP-ADNP_422,ZMYM3_26835	11	3	1
chr8	129001161	129003161	REST_23944,eGFP-MEF2D_4684	2	0	0
chr8	129003161	129005161	L3MBTL2_11086,NFIC_15831,eGFP-CEBPB_28196,RBBP5_2157,ZNF592_9783,ZBTB33_2811,eGFP-ATF1_10785	7	1	0
chr8	129005161	129007161	CTBP1_11835,IRF2_3707,eGFP-IRF1_9977,RBBP5_7946,ATF2_6788,ZEB2_4691,eGFP-ZFX_15587,ZNF592_7,ATF3_28039,eGFP-MEF2D_5589,L3MBTL2_11086,NFIC_15831,RBBP5_2157,ZNF592_9783,eGFP-ATF1_10785	14	2	0
chr8	129007161	129009161	eGFP-CEBPB_48340,eGFP-CEBPG_35132,ATF2_6788,ATF3_28039	4	0	0
chr8	129009895	129011895	NFXL1_1374,ARID2_748,NR2F1_15748,MLLT1_2276,CC2D1A_5977,BCLAF1_455,MTA1_6686,PHB2_1935,ZBTB2_375,ZBTB2_7852,eGFP-ZNF512_17770,eGFP-ZNF512_20907,MTA2_5469,IKZF1_30035,POLR2B_3507,GMEB1_10051,ZNF184_3357,FOXK2_981,GATAD2A_8618	17	4	4
chr8	129011895	129013895	NFIC_21800,NR2F1_15748	2	2	0
chr8	129013895	129015895	L3MBTL2_314,L3MBTL2_21625,ARNT_10866,SKIL_15740,eGFP-VEZF1_6594,NR2F1_19233,NCOR1_1191,NCOR1_10449,MTA3_13784,CTBP1_32660,STAT5A_3605,NCOA1_6281,eGFP-TFDP1_9471,eGFP-ZNF175_16330,ESRRA_17453,CC2D1A_15298,ZNF318_7025,eGFP-CEBPB_10781,eGFP-CEBPB_51657,ATF7_35925,eGFP-PTTG1_1958,eGFP-DIDO1_3931,IRF2_1698,SOX6_21748,eGFP-IRF1_2951,eGFP-ZNF644_6073,eGFP-KLF13_3598,eGFP-HINFP_1912,ZNF830_92,ZNF830_1082,eGFP-ZBTB40_8041,eGFP-ZNF589_15594,eGFP-ZNF589_17160,AFF1_12015,eGFP-BACH1_7032,ATF4_16341,ATF4_36301,eGFP-ZNF584_8969,eGFP-ZNF584_12004,eGFP-ZNF584_12931,eGFP-ZNF354B_514,eGFP-TAF7_1343,ATF2_32258,eGFP-HDAC8_3933,ZEB2_14705,KDM1A_4636,ZNF592_22630,MGA_6880,MYC_19971,eGFP-ZNF512_15253,HDAC2_20174,eGFP-ZNF395_19149,eGFP-NR2C1_16324,TRIM24_23582,SMARCA4_22568,eGFP-CEBPG_38020,ARID1B_36179,ZBTB33_46426,CBX3_7787,ATF3_41973,CBX1_5862,CREM_22057,E2F8_2924,eGFP-ZNF83_6896,eGFP-ZNF83_8216,IKZF1_35076,JUND_40287,eGFP-FOXJ2_2280,GMEB1_7337,EP300_20440,TBL1XR1_9569,eGFP-IRF9_6869,MYBL2_1176,eGFP-ATF1_21834,eGFP-POLR2H_631,eGFP-POLR2H_16832,eGFP-ZNF148_2053,eGFP-ZNF148_5036,FOXK2_7478,RBM25_45435,eGFP-NR2C2_13264,eGFP-NR2C2_17404,NBN_11993	71	10	8
chr8	129015895	129017895	ZFP36_12564,BCOR_26351,HDAC2_13543,RBM25_34785,ZMYM3_28346,ATF4_16341	6	1	3
chr8	129019716	129021716	L3MBTL2_22378,MAX_12617,eGFP-CEBPB_50281,ZNF592_7140,MGA_10369,eGFP-CEBPG_22192	6	2	0
chr8	129021716	129023716	NCOR1_4439,CBFA2T3_14641,eGFP-CEBPB_34803,KDM1A_775,KDM1A_15315,TAL1_1099	5	0	2
chr8	129025316	129027316	ZNF24_8405,ZNF24_19696,L3MBTL2_20242,eGFP-VEZF1_6295,KLF16_9704,PML_2598,PML_13738,NCOR1_18572,REST_12394,MTA3_545,MTA3_7011,STAT5A_4727,TBP_13784,eGFP-TFDP1_6541,CBFA2T3_45009,E4F1_832,E4F1_22544,MAX_266,MAX_4628,ATF7_38,ATF7_9034,SMARCC2_5961,DACH1_6781,CBFA2T2_25915,SOX6_9277,eGFP-ZBTB40_1881,eGFP-ZBTB40_3469,MBD2_3636,EGR1_25148,CTCF_30597,ZNF592_16297,ZNF592_22725,ZBTB2_5949,eGFP-ZBTB11_8146,TRIM24_6270,TAL1_15988,DPF2_8614,SMARCA4_20613,ARID1B_21908,ARID1B_36661,MEIS2_29704,MTA2_5686,MYNN_3912,EP300_15420,TBL1XR1_2269,eGFP-PBX2_11512,POLR2A_7002,TCF7_4360,PKNOX1_6672,TEAD4_26478,POLR2AphosphoS5_19454,ARID3A_8161,NBN_6563,GATAD2A_2041	45	8	11
chr8	129027316	129029316	JUN_1787,eGFP-CEBPB_6360,SOX6_6940,ZNF592_12830,ARID1B_11551,ATF3_35523,JUND_37367,FOSL1_1290,eGFP-VEZF1_6295,MTA3_545,eGFP-ZBTB40_1881	11	0	0
chr8	129029316	129031316	NFIC_14966,STAT1_21,REST_7201,IKZF1_31830,JUND_17420	5	1	0
chr8	129031316	129033316	PKNOX1_6015,STAT1_21,REST_7201,JUND_17420	4	1	0
chr8	129033316	129035316	ZBTB33_6027	1	0	0
chr8	129036200	129038200	ZNF24_9757,eGFP-ADNP_17595,BCOR_30571,KDM1A_13741,HDAC2_15756,CBX3_6396,POLR2G_6033,POLR2G_30414,RBM25_45447,ZMYM3_31865,SMARCA5_4110	10	0	4
chr8	129038200	129040200	POLR2G_33919,BCOR_30571,KDM1A_13741,HDAC2_15756,CBX3_6396,RBM25_45447,ZMYM3_31865,SMARCA5_4110	8	0	4
chr8	129040200	129042200	C11orf30_14032,ZNF316_23375,ZBTB33_22444,ZBTB33_42372,POLR2G_33919	4	0	0
chr8	129042200	129044200	ZKSCAN1_3871,eGFP-ADNP_578,ZFP36_2872,BCOR_23598,POLR2G_17964,RBM25_29352,ZMYM3_29934	7	1	2
chr8	129044200	129046200	NR2F1_5140,eGFP-PTTG1_1106,eGFP-PTRF_2704,eGFP-CREB3_3108,ATF2_23256,ZNF592_4621,ZNF592_18586,ZNF384_3145,ATF3_14139,JUND_916,eGFP-NR4A1_11533,eGFP-ADNP_578,ZFP36_2872,BCOR_23598,RBM25_29352	14	1	3
chr8	129046200	129048200	eGFP-USF2_2089,ZNF24_5508,L3MBTL2_33282,JUN_7087,NFIC_42294,NR2F1_3711,EHMT2_354,EHMT2_7812,REST_17383,CTBP1_10351,eGFP-ZNF175_8680,eGFP-ZNF175_14805,CBFA2T3_715,CBFA2T3_8251,E4F1_392,eGFP-ADNP_10086,eGFP-ADNP_12700,ATF7_21019,SMARCC2_1188,SMARCC2_7321,SOX6_9143,eGFP-ZBTB40_2184,eGFP-ZBTB40_7369,eGFP-ZNF589_7899,eGFP-ZNF589_9245,eGFP-ZNF589_17410,MAFF_9562,MBD2_734,MBD2_1368,NFYB_1749,KDM1A_9041,eGFP-ZFX_14168,ZNF592_24755,MGA_18363,C11orf30_41327,ZNF316_55348,SMARCA4_23149,ARID1B_31914,MAFK_14766,ATF3_35264,eGFP-NFE2_26850,IKZF1_20379,IKZF1_31358,JUND_39465,eGFP-MEF2D_4014,MYNN_1492,eGFP-FOXJ2_2974,SMARCE1_17123,EP300_12188,TBL1XR1_9260,NR2F2_4788,PKNOX1_9860,eGFP-ATF1_13549,eGFP-MAFG_30568,MIER1_2200,FOXK2_10391,FOSL1_2944,RBM25_40203,eGFP-NR2C2_21135,GATAD2A_179,GATAD2A_5214,NR2F1_5140,ZNF384_3145	51	8	7
chr8	129048200	129050200	ATF4_14394,ZNF592_4796,eGFP-ADNP_10086,eGFP-ADNP_12700,eGFP-ZNF589_7899,KDM1A_9041,MIER1_2200	6	1	2
chr8	129050200	129052200	E2F6_4982,CBFA2T3_72,CBFA2T3_18698,BHLHE40_14278,ZNF592_12024,MGA_459,MGA_6897,MGA_10365	5	2	1
chr8	129052200	129054200	eGFP-USF2_3289,eGFP-USF2_3290,ARID2_2255,PHF20_576,PHF20_7791,PHF20_8921,MLLT1_3092,eGFP-ADNP_1120,eGFP-ADNP_1605,eGFP-ADNP_4604,MAX_9882,BCLAF1_47,TRIM24_6083,ASH1L_1457,CBX1_4344,CDC5L_3286,CDC5L_3310,ZNF184_79,ZNF184_833,ARHGAP35_395,ARHGAP35_633	13	2	2
chr8	129054200	129056200	KDM1A_1208,KDM1A_6274,ATF3_4042,eGFP-ADNP_1120	3	0	1
chr8	129056200	129058200	eGFP-USF2_4727,eGFP-USF2_5259,ZNF24_5707,L3MBTL2_9708,L3MBTL2_32833,ARNT_1021,ARNT_2992,eGFP-VEZF1_20203,KLF16_14740,PML_16222,NFIC_37047,ZKSCAN1_6727,EHMT2_7748,ETV6_880,NCOR1_22234,eGFP-ZKSCAN8_1152,REST_2930,MTA3_15541,CTBP1_29224,STAT5A_7426,RBFOX2_3807,RBFOX2_10169,eGFP-ELF1_4804,eGFP-ELF1_11995,NCOA1_6746,GATA1_9452,CBFA2T3_47090,TCF7L2_1228,E4F1_4776,E4F1_4777,MAX_38563,ZFP36_11625,STAT2_344,ATF7_4768,CBFA2T2_27998,SOX6_27589,ZBED1_3675,eGFP-ZNF644_9884,MTA1_444,MTA1_7989,MXI1_476,MXI1_2434,eGFP-GABPA_5439,eGFP-GABPA_9943,BHLHE40_12000,eGFP-ZNF589_14617,SIN3A_1704,SIN3A_1705,SIN3A_2543,NRF1_3936,AFF1_368,AFF1_9735,BCOR_15925,BCOR_25024,eGFP-BACH1_196,MBD2_5573,PHB2_1495,RNF2_7375,EGR1_9973,GATAD2B_8337,PRDM10_24161,NCOA2_1110,ZEB2_13086,KDM1A_630,KDM1A_5216,KDM1A_14878,KDM1A_22383,ZNF592_25957,MNT_10548,MGA_26874,MYC_24684,eGFP-ZBTB11_20921,HDAC2_1546,HDAC2_10335,eGFP-ZNF395_12569,ZNF384_17965,eGFP-ZNF639_12615,TRIM24_19609,HDAC1_1306,TAL1_19531,ZNF316_31797,DPF2_8156,SMARCA4_1839,SMARCA4_23340,ARID1B_44346,MEIS2_11535,GATA2_3938,DDX20_1579,DDX20_1580,NFRKB_5973,CREM_26289,MTA2_10830,HDAC3_3751,IKZF1_41124,TCF12_8004,JUND_29901,eGFP-ID3_14565,MYNN_10736,RCOR1_3895,SMARCE1_12133,GMEB1_17368,EP300_22704,TBL1XR1_11485,NR2F2_14036,HMBOX1_1739,HMBOX1_2819,eGFP-NR4A1_889,eGFP-NR4A1_6205,POLR2A_13561,TCF7_5054,POLR2G_4991,POLR2G_10626,PKNOX1_7027,TEAD4_28635,FOXM1_9097,TRIM28_2506,eGFP-POLR2H_7517,RBM25_41558,ELF4_3543,GATAD2A_9306,ZMYM3_28103,ATF3_4042	100	18	19
chr8	129058200	129060200	ZKSCAN1_10877,RBFOX2_13820,MLLT1_4886,MLLT1_5696,MAX_4887,eGFP-GTF2E2_3500,eGFP-BACH1_153,eGFP-BACH1_799,eGFP-ZFX_3544,ZNF592_21196,MGA_7177,C11orf30_27099,ZNF316_38159,DPF2_8893,ARID1B_3706,NFRKB_4858,NFRKB_7536,NFRKB_13678,JUND_2709,eGFP-NR4A1_145,eGFP-NR4A1_2899,POLR2A_6310,ARID3A_792,eGFP-NR2C2_14771,RBFOX2_10169,KDM1A_630,KDM1A_5216	20	3	5
chr8	129060200	129062200	eGFP-USF2_15699,UBTF_4867,ZNF24_20951,ZNF24_22125,NFXL1_20,NFXL1_3104,L3MBTL2_34719,L3MBTL2_42659,ARNT_632,TAF1_703,TAF1_1364,TAF1_5616,TAF1_7212,JUN_5197,ARID2_1841,KLF16_32,KLF16_9253,HNRNPLL_5682,HNRNPLL_10017,PML_2216,PML_6193,PML_8334,NFIC_15259,NFIC_22386,NR2F1_19376,ETV6_3309,NCOR1_14352,NCOR1_15361,eGFP-ZKSCAN8_4988,eGFP-ZKSCAN8_6543,REST_11005,MTA3_1087,MTA3_8221,MTA3_10951,MTA3_11463,CTBP1_1043,CTBP1_18817,STAT5A_2841,RBFOX2_22381,RBFOX2_27598,RBFOX2_44424,E2F6_12088,E2F6_16911,BRD9_942,BRD9_8786,BRD9_8907,BRD9_8908,MLLT1_6774,NCOA1_2611,TBP_1244,TBP_4265,GATA1_6572,GATA1_9351,eGFP-TFDP1_4791,eGFP-TFDP1_13871,ZNF282_3763,eGFP-ZNF175_292,eGFP-ZNF175_1369,ESRRA_15935,ESRRA_22347,CBFA2T3_27902,CBFA2T3_38859,CBFA2T3_43026,JUNB_1516,CC2D1A_2171,CC2D1A_11838,E4F1_1727,E4F1_1728,E4F1_3927,E4F1_6807,MAX_20157,MAX_45780,MAX_46807,ZNF318_1069,ZNF318_1582,ZFP36_17284,ZFP36_19763,STAT2_1343,ATF7_3914,DACH1_921,eGFP-ETV1_1798,eGFP-ETV1_1799,GTF2F1_227,GTF2F1_2248,CBFA2T2_21131,CBFA2T2_21939,CBFA2T2_23376,SOX6_1301,SOX6_7031,SOX6_16066,eGFP-ZNF644_6467,eGFP-ZNF644_6468,eGFP-KLF13_558,eGFP-KLF13_2080,SMAD1_283,SMAD1_1119,RB1_1021,RB1_2241,RB1_6853,MTA1_4363,SMAD5_7329,eGFP-ZBTB40_8902,MXI1_1539,E2F1_4898,HES1_2923,HES1_2924,BHLHE40_1320,BHLHE40_21462,eGFP-ZNF589_16813,NRF1_25013,eGFP-CREB3_350,eGFP-CREB3_1668,AFF1_4857,BCOR_21028,BCOR_30539,eGFP-BACH1_9424,ZNF143_19831,ATF4_2022,MBD2_1155,MBD2_5986,eGFP-ZNF584_4996,eGFP-ZNF354B_732,NR2F6_1800,NR2F6_7667,RNF2_777,RNF2_7389,eGFP-HDAC8_4285,GATAD2B_2331,CTCF_2985,NFYB_1335,ZEB2_6096,KDM1A_12314,KDM1A_23261,eGFP-ZFX_1872,ZNF592_4901,ZNF592_17342,ZNF592_21033,ZNF592_26651,MNT_11978,MGA_21800,MGA_29239,PTBP1_4078,ZBTB2_5604,LEF1_109,LEF1_2558,MYC_4466,MYC_18586,MYC_24226,THRAP3_862,eGFP-ZBTB11_11222,HDAC2_3126,eGFP-NR2C1_1621,eGFP-NR2C1_5392,eGFP-ZNF639_7638,eGFP-ZNF639_7639,HNRNPL_865,HNRNPL_2530,TAL1_11374,TAL1_13431,DPF2_1910,DPF2_9981,SMARCA4_8632,SMARCA4_18429,ARID1B_17204,ARID1B_33926,ARID1B_37437,MEIS2_29967,CBX3_1274,CBX3_1745,CBX3_4960,CBX3_7070,RBM39_865,ATF3_36332,ATF3_36450,NFRKB_1618,NFRKB_3122,NFRKB_13927,CBX1_236,CBX1_5290,CREM_21038,CREM_32094,MTA2_3646,MTA2_4723,eGFP-ZNF83_2917,HDAC3_1856,IKZF1_322,IKZF1_8932,IKZF1_34189,IKZF1_37446,USF1_6937,JUND_31136,JUND_40460,HCFC1_573,eGFP-ID3_1714,eGFP-ID3_11058,MYNN_176,MYNN_5082,MYNN_6930,POLR2B_3080,SMARCE1_8696,SMARCE1_17135,GMEB1_4891,GMEB1_7463,GMEB1_10127,EP300_13994,EP300_20457,TBL1XR1_4019,NR2F2_4902,NR2F2_9501,NR2F2_13135,eGFP-NR4A1_2883,eGFP-NR4A1_8927,eGFP-PBX2_13656,POLR2A_9250,POLR2G_43060,PKNOX1_16196,PKNOX1_33841,TEAD4_21662,TEAD4_22481,FOXM1_2612,FOXM1_5303,POLR2AphosphoS5_12093,POLR2AphosphoS5_15471,eGFP-ATF1_1031,eGFP-ATF1_28068,eGFP-ATF1_35956,TRIM28_2378,RAD51_10657,HDGF_674,FOXK2_2773,FOXK2_2774,FOSL1_920,FOSL1_5540,RBM25_30565,RBM25_47239,ARID3A_3756,ARID3A_4384,eGFP-NR2C2_5251,eGFP-NR2C2_13526,eGFP-NR2C2_16032,THAP1_3043,GATAD2A_10323,ZMYM3_26572,ZMYM3_32077,SMARCA5_9207,eGFP-GTF2E2_3500,MGA_7177,ARID3A_792,eGFP-NR2C2_14771	138	25	32
chr8	129062200	129064200	MLLT1_2602,TBP_462,ZNF318_1070,eGFP-CEBPB_34410,ATF7_465,GABPB1_8064,eGFP-ETV1_5280,ATF4_12325,CTCF_375,NFYB_180,MGA_4926,eGFP-CEBPG_16041,NFRKB_1688,eGFP-ID3_1715,eGFP-NR4A1_3629,eGFP-USF2_15699,NFXL1_20,NFXL1_3104,L3MBTL2_42659,NFIC_15259,ETV6_3309,REST_11005,MTA3_8221,CTBP1_1043,E2F6_12088,BRD9_942,BRD9_8786,TBP_1244,MAX_45780,ZNF318_1069,ZFP36_19763,ATF7_3914,CBFA2T2_21939,BHLHE40_21462,BCOR_30539,ZNF143_19831,eGFP-ZNF354B_732,NFYB_1335,KDM1A_23261,eGFP-ZFX_1872,ZNF592_21033,MNT_11978,MGA_29239,PTBP1_4078,MYC_24226,THRAP3_862,HNRNPL_865,CBX3_4960,eGFP-ZNF83_2917,IKZF1_322,IKZF1_37446,USF1_6937,eGFP-ID3_1714,GMEB1_4891,NR2F2_4902,eGFP-NR4A1_8927,RAD51_10657,RBM25_47239,SMARCA5_9207	49	12	11
chr8	129064200	129066200	ZKSCAN1_9641,NFRKB_1688	2	1	0
chr8	129066200	129068200	RBFOX2_11098,RFX1_11527	2	0	0
chr8	129068200	129070200	ATF7_25685,ATF2_27366,ZBTB33_23269,ATF3_15322,CREM_17950,JUND_16822,eGFP-ATF1_2726,eGFP-ATF1_11512	7	1	0
chr8	129070200	129072200	RBFOX2_9476,ZNF592_11045,C11orf30_11837,eGFP-NFE2_10186,IKZF1_26377	5	0	0
chr8	129072200	129074200	MAX_25717,BHLHE40_1214,BHLHE40_16419,eGFP-ZNF584_4649,MNT_3684,MGA_9510,ZNF384_4903,GMEB1_1042,GMEB1_1817,RBFOX2_9476	8	5	0
chr8	129074200	129076200	NR2F1_27119,CBFA2T3_1508,eGFP-CEBPB_19798,ZBTB7A_6578,NR2F6_1358,NR2F6_12196,ATF2_10751,CTCF_6980,KDM1A_17042,eGFP-ZNF512_4139,IKZF1_26867,HMBOX1_13635,MAX_25717,BHLHE40_1214,eGFP-ZNF584_4649,MNT_3684,MGA_9510	16	9	2
chr8	129076200	129078200	ZNF24_11571,ZNF24_11572,L3MBTL2_25667,ARNT_2350,eGFP-VEZF1_3485,ARID2_5416,NFIC_8048,NR2F1_5664,NR2F1_23190,ZKSCAN1_11374,EHMT2_2435,NCOR1_8651,MLLT1_4416,eGFP-TFDP1_2463,CBFA2T3_16399,CBFA2T3_23267,E4F1_10430,CBX5_1042,eGFP-ADNP_8881,MAX_23866,MAX_42744,SMARCC2_9479,eGFP-PTTG1_171,GABPB1_3889,GABPB1_9372,eGFP-ETV1_2495,eGFP-ETV1_3537,CBFA2T2_3415,ZNF280A_1295,SOX6_4918,eGFP-ZNF644_765,BHLHE40_16023,eGFP-BACH1_9419,eGFP-BACH1_11695,MAFF_22145,NR2F6_9141,EGR1_9166,KDM1A_11199,ZNF592_13057,ZNF592_20672,ZNF592_28730,MNT_9573,MGA_11643,MGA_13528,ZBTB2_2099,MYC_15847,C11orf30_17478,C11orf30_47469,eGFP-NFE2L1_4896,HDAC2_4547,eGFP-ZNF395_14442,ZNF384_6322,TRIM24_13943,TAL1_1014,ZNF316_28643,ZNF316_61979,DPF2_14039,SMARCA4_24146,ARID1B_6599,ARID1B_34908,MAFK_2251,MAFK_20052,CREB3L1_3888,ATF3_4806,eGFP-NFE2_38892,USF1_4917,JUND_9921,eGFP-MEF2D_4008,eGFP-ID3_6002,SMARCE1_17076,EP300_8821,NR2F2_4474,eGFP-NR4A1_10767,eGFP-PBX2_68,eGFP-PBX2_17831,NEUROD1_2918,PKNOX1_14991,TRIM28_7478,eGFP-MAFG_41771,NBN_3675,NBN_3676,GATAD2A_3076,ATF2_10751,HMBOX1_13635	68	16	12
chr8	129078200	129080200	CBFA2T3_23439,eGFP-CEBPB_31839,ZNF24_11571,ZNF24_11572,L3MBTL2_25667,NFIC_8048,NR2F1_5664,ZKSCAN1_11374,MLLT1_4416,eGFP-TFDP1_2463,eGFP-ADNP_8881,SMARCC2_9479,GABPB1_3889,ZNF280A_1295,SOX6_4918,eGFP-ZNF644_765,eGFP-BACH1_9419,eGFP-BACH1_11695,ZNF592_13057,ZNF592_28730,MGA_11643,ZBTB2_2099,C11orf30_47469,HDAC2_4547,eGFP-ZNF395_14442,TRIM24_13943,ZNF316_61979,DPF2_14039,ARID1B_6599,CREB3L1_3888,eGFP-NFE2_38892,eGFP-NR4A1_10767,eGFP-PBX2_68,eGFP-PBX2_17831,TRIM28_7478,eGFP-MAFG_41771,NBN_3675,NBN_3676	33	5	6
chr8	129080200	129082200	eGFP-CEBPB_4790	1	0	0
chr8	129087043	129089043	REST_20470,ZFP36_15884,BCOR_20259,KDM1A_9108,ATF3_10615,RBM25_44221,eGFP-NR2C2_22522,ZMYM3_1177,ZMYM3_30352	8	0	3
chr8	129089043	129091043	L3MBTL2_25249,NR2F1_26696,MAX_38613,NR2F6_12797,ZNF592_13984,MGA_8136,eGFP-ZNF512_4820,eGFP-NR2C1_19518,ARID1B_14437,MEIS2_17234,ATF3_12535,JUND_14881,HMBOX1_7387,HMBOX1_8721,POLR2G_12319,PKNOX1_9614,RFX1_474,KDM1A_9108,ATF3_10615,eGFP-NR2C2_22522,ZMYM3_1177	19	7	1
chr8	129091043	129093043	DACH1_10994,RFX1_446,eGFP-ZNF512_4820,POLR2G_12319,RFX1_474	4	0	0
chr8	129093619	129095619	eGFP-USF2_8499,REST_6494,HMBOX1_1562,HMBOX1_14363	3	1	0
chr8	129095619	129097619	FLAG-PBX2_FLAG_764,C11orf30_31121,ZNF316_44914,MEIS2_34828,eGFP-NFE2_14489,eGFP-PBX2_28579,POLR2G_3140,POLR2G_3213,PKNOX1_9744,eGFP-MAFG_29582	9	2	0
chr8	129097619	129099619	ZFP36_5567,ATF2_21425,POLR2G_3140,POLR2G_3213	3	0	1
chr8	129100811	129102811	POLR2G_653,POLR2G_4680	1	0	0
chr8	129102811	129104811	POLR2G_1512,POLR2G_4175	1	0	0
chr8	129104811	129106811	eGFP-ZBTB40_12556,C11orf30_11863,POLR2G_14195,POLR2G_1512	3	0	0
chr8	129106811	129108811	REST_3424,eGFP-ZBTB40_12574,RBM25_26106,eGFP-ZBTB40_12556	3	0	0
chr8	129108811	129110811	ZBTB33_5316,POLR2G_15467	2	0	0
chr8	129110811	129112811	MAFF_20711,C11orf30_40288,ZNF316_55615,MAFK_18837,POLR2G_20690,eGFP-MAFG_33512	6	2	0
chr8	129112811	129114811	POLR2G_29496	1	0	0
chr8	129115466	129117466	ZKSCAN1_9812,eGFP-ADNP_6411,eGFP-ADNP_19073,ZFP36_15675,BCOR_32053,KDM1A_13396,HDAC2_20017,DPF2_2677,CBX1_2327,RBM25_47193,ZMYM3_33859,SMARCA5_70,SMARCA5_9455	11	1	7
chr8	129117466	129119466	NFIC_4020,CBFA2T3_29233,NR2F2_6831	3	1	1
chr8	129123630	129125630	eGFP-ADNP_5760,BCOR_25484,RBM25_43594,ZMYM3_29386	4	0	1
chr8	129125630	129127630	ZBTB33_6756	1	0	0
chr8	129133544	129135544	eGFP-NFE2_15276,IKZF1_28733	2	0	0
chr8	129135544	129137544	BCOR_28323,KDM1A_7586,HDAC2_6920,ZNF316_22419,RBM25_46747,ZMYM3_31384,SMARCA5_3865	7	0	4
chr8	129137544	129139544	JUN_2837,eGFP-ADNP_2494,SMARCA4_11369,eGFP-NFE2_19686,JUND_29320,SMARCE1_11601,HMBOX1_3485,ZMYM3_1379,KDM1A_7586	9	1	2
chr8	129139544	129141544	FLAG-PBX2_FLAG_1089,eGFP-TEAD2_505,NCOR1_4633,eGFP-ZNF175_356,eGFP-ZNF175_5290,eGFP-ZNF175_5690,eGFP-ADNP_49,ATF7_6749,DACH1_5774,GABPB1_9365,eGFP-ETV1_14468,NCOA2_225,C11orf30_27646,ZNF316_38996,SMARCA4_10497,ARID1B_9444,MEIS2_40237,MAFK_8701,ATF3_12287,CREM_6257,JUND_8014,SMARCE1_3085,eGFP-PBX2_31295,PKNOX1_3338,PKNOX1_34376,TEAD4_20754,eGFP-MAFG_3020,JUN_2837,eGFP-ADNP_2494,SMARCA4_11369,eGFP-NFE2_19686,JUND_29320,SMARCE1_11601,HMBOX1_3485,ZMYM3_1379	28	6	1
chr8	129141544	129143544	NFIC_37217,C11orf30_35140,ZNF316_52381,ARID1B_10956	4	1	0
chr8	129146573	129148573	eGFP-ZBTB40_12659,ATF4_3992	2	1	0
chr8	129148573	129150573	L3MBTL2_14479,NFIC_16556,MEIS2_15227	3	2	0
chr8	129150573	129152573	TEAD4_2866,L3MBTL2_14479,MEIS2_15227	3	2	0
chr8	129152573	129154573	eGFP-ADNP_833,RBM25_1523,RBM25_43225,ZMYM3_26425,TEAD4_2866	4	1	0
chr8	129154573	129156573	eGFP-ZNF512_6121,eGFP-ZNF512_17631	1	0	0
chr8	129156573	129158573	EHMT2_12462,REST_34493,eGFP-PTTG1_883,eGFP-ZNF644_9084,eGFP-ZBTB40_6547,eGFP-ZNF589_3063,eGFP-CREB3_5891,AFF1_12220,ZNF143_6026,HDAC2_10482,eGFP-ZNF395_8375,eGFP-ZNF639_7636,eGFP-ZNF83_597,eGFP-ID3_1131,MIER1_4551,MIER1_6505	15	1	3
chr8	129161974	129163974	ZNF24_14109,L3MBTL2_26332,SKIL_17212,eGFP-VEZF1_34539,JUN_8290,NR2F1_23108,EHMT2_861,NCOR1_20469,REST_17392,MTA3_2049,MTA3_15584,CTBP1_26475,NCOA1_2940,RUNX1_831,CBFA2T3_27232,ATF7_24210,SMARCC2_10963,CBFA2T2_3043,ZBTB7A_19611,SOX6_9012,NRF1_4148,BCOR_5301,NR2F6_11210,ATF2_2581,EGR1_10374,ZEB2_7629,KDM1A_14413,HDAC2_14345,eGFP-NR2C1_10976,TRIM24_6417,DPF2_10099,eGFP-ZNF740_5044,SMARCA4_27578,ARID1B_40616,MEIS2_37241,ATF3_41540,CREM_21805,HDAC3_3489,JUND_41229,eGFP-MEF2D_5715,SMARCE1_22338,EP300_8931,TBL1XR1_8658,NR2F2_11576,eGFP-PBX2_576,eGFP-PBX2_20120,NEUROD1_7657,PKNOX1_37009,FOSL1_5869,eGFP-NR2C2_19841,GATAD2A_9560	49	8	11
chr8	129163974	129165974	NFIC_11797,CBFA2T3_8229,ZNF316_13018,ZBTB33_13677,ATF3_10424,eGFP-FOXJ2_4829	6	1	1
chr8	129165974	129167974	eGFP-ADNP_14279,eGFP-ADNP_17103,ZFP91_8933,ATF2_12441,ZNF316_13018	4	0	0
chr8	129167974	129169974	MEIS2_13102	1	1	0
chr8	129177420	129179420	PKNOX1_14245	1	1	0
chr8	129179420	129181420	NR2F1_21,NR2F1_23155,CTBP1_1235,CTBP1_14351,SOX6_17391,NR2F6_9650,KDM1A_16213,C11orf30_25915,ARID1B_15692,MAFK_3187,ATF3_23661,eGFP-NFE2_12993,JUND_3703,JUND_8961,eGFP-MAFG_8199,eGFP-NR2C2_12823	13	3	1
chr8	129182609	129184609	C11orf30_13647,MEIS2_10843	2	1	0
chr8	129184609	129186609	eGFP-ZNF175_10642,ESRRA_5002,eGFP-ZNF584_706,MEIS2_33311,eGFP-FOXJ2_1072,eGFP-PBX2_28344,C11orf30_13647	7	2	0
chr8	129186609	129188609	GATA1_39,GATA1_726,CBFA2T3_4651,eGFP-ZNF644_3287,eGFP-ZNF644_3288,eGFP-GTF2E2_7412,eGFP-PTRF_2670,HES1_2779,eGFP-ZNF589_3064,ATF4_9599,eGFP-TAF7_4016,eGFP-HDAC8_306,eGFP-HDAC8_307,NCOA2_273,eGFP-ZNF395_2972,eGFP-ZNF395_6656,eGFP-NR2C1_1377,eGFP-NR2C1_3348,ARID1B_16159,MEIS2_28616,ATF3_19351,JUND_16993,EP300_3580,POLR2G_17069,PKNOX1_16490,eGFP-GTF2A2_1452,eGFP-NR2C2_11195,eGFP-NR2C2_11196,eGFP-ZNF584_706	23	3	6
chr8	129188609	129190609	eGFP-TEAD2_1139,L3MBTL2_20529,L3MBTL2_32621,ARNT_11139,SKIL_12658,eGFP-VEZF1_31288,JUN_6707,KLF16_46,KLF16_13663,PML_13465,NFIC_34832,NR2F1_15918,NR2F1_22437,NR2F1_25437,ETV6_955,ETV6_3760,NCOR1_22621,MTA3_19212,CTBP1_30449,STAT5A_6472,RBFOX2_20563,RBFOX2_31938,BRD9_10198,BRD9_10199,MLLT1_475,MLLT1_5011,NCOA1_8337,RUNX1_2953,GATA1_10607,NFATC3_1485,NFATC3_3082,eGFP-ZNF175_1152,eGFP-ZNF175_7634,eGFP-ZNF175_7690,eGFP-ZNF175_9396,ESRRA_19211,ESRRA_21293,CBFA2T3_44313,JUNB_112,JUNB_1840,CC2D1A_2779,CC2D1A_10266,E4F1_5114,E4F1_16052,eGFP-ADNP_11469,MAX_41495,ZNF318_7393,ZNF318_7764,eGFP-CEBPB_53610,ATF7_26383,ATF7_34890,SMARCC2_12289,DACH1_12692,eGFP-PTTG1_1102,eGFP-PTTG1_3148,GABPB1_18026,eGFP-ETV1_13956,CBFA2T2_25348,SOX6_26231,eGFP-IRF1_3580,eGFP-ZNF644_7644,eGFP-ZNF644_8718,eGFP-ZNF644_8924,SMAD1_5397,eGFP-GTF2E2_7954,eGFP-GTF2E2_9569,eGFP-PTRF_1170,eGFP-PTRF_1641,MTA1_747,MTA1_8364,eGFP-HINFP_3869,eGFP-ZBTB40_5631,MXI1_972,HES1_7625,eGFP-GABPA_15361,eGFP-GABPA_22171,BHLHE40_19869,eGFP-ZNF589_18965,AFF1_5923,AFF1_13113,BCOR_16153,eGFP-BACH1_8374,eGFP-BACH1_11524,MAFF_21027,ATF4_36306,MBD2_228,MBD2_7058,eGFP-ZNF584_7901,eGFP-ZNF584_13144,NR2F6_1348,NR2F6_10406,eGFP-TAF7_1760,RNF2_8972,MITF_3342,ATF2_28260,EGR1_17899,FOXA1_860,PRDM10_25441,NCOA2_1864,ZEB2_9754,KDM1A_26658,ZNF592_14377,MNT_11414,eGFP-KLF1_3028,MGA_18306,LEF1_13350,MYC_28907,C11orf30_46185,eGFP-NFE2L1_3979,HDAC2_14341,HDAC2_23175,eGFP-ZNF395_6816,eGFP-NR2C1_1949,eGFP-NR2C1_10621,ZNF384_11474,ZNF384_18107,eGFP-ZNF639_9917,TRIM24_23569,TAL1_19744,ZNF316_60488,DPF2_9157,DPF2_14180,SMARCA4_20880,SMARCA4_29649,eGFP-CEBPG_25111,eGFP-CEBPG_39316,ARID1B_46307,MEIS2_33399,MAFK_19144,CREB3L1_9681,eGFP-ILK_386,ATF3_41811,DDX20_5035,DDX20_6068,NFRKB_17536,NFRKB_17537,CREM_27824,E2F8_7476,MTA2_11976,eGFP-NFE2_38517,HDAC3_5278,IKZF1_42350,TCF12_8391,USF1_2936,JUND_39562,eGFP-MEF2D_6463,eGFP-MEF2D_7556,HCFC1_3698,eGFP-ID3_14203,MYNN_6258,RCOR1_3818,eGFP-FOXJ2_14353,eGFP-FOXJ2_14560,SMARCE1_2186,SMARCE1_22987,GMEB1_258,GMEB1_17817,EP300_23279,TBL1XR1_13862,NR2F2_13012,eGFP-PBX2_251,eGFP-PBX2_24140,eGFP-IRF9_6480,POLR2G_16571,NEUROD1_9924,PKNOX1_2792,PKNOX1_38649,TEAD4_29050,MYBL2_1935,BRD4_2180,BRD4_3280,FOXM1_11267,eGFP-PYGO2_3127,POLR2AphosphoS5_16790,eGFP-ATF1_27668,eGFP-ATF1_37410,TRIM28_2217,eGFP-POLR2H_13463,eGFP-POLR2H_18607,eGFP-MAFG_41345,RAD51_494,RFX1_16240,FOXK2_9929,FOXK2_17900,FOSL1_2846,ARID3A_10162,ELF4_4129,eGFP-NR2C2_8893,eGFP-NR2C2_21101,eGFP-NR2C2_26628,NBN_7488,NBN_12211,GATAD2A_5357,eGFP-HDAC8_307,NCOA2_273,eGFP-ZNF395_2972,eGFP-ZNF395_6656,POLR2G_17069,eGFP-GTF2A2_1452	144	27	26
chr8	129190609	129192609	eGFP-ZNF512_6330,eGFP-FOXJ2_1158,eGFP-ZNF175_9396,eGFP-ZNF395_6816	4	0	0
chr8	129251409	129253409	MTA1_6510,eGFP-ZBTB40_13260,eGFP-ZNF512_11580,eGFP-ZNF512_20816,ZNF316_1259,ARID1B_15976,MEIS2_36074,ATF3_2559,ATF3_32338,JUND_29280,HMBOX1_21437,eGFP-PBX2_22766,eGFP-MAFG_3567	11	2	0
chr8	129253409	129255409	HNRNPK_7702,eGFP-ZBTB40_13260,eGFP-ZNF512_11580,eGFP-ZNF512_20816	3	0	1
chr8	129272356	129274356	eGFP-ZBTB40_6486	1	0	0
chr8	129274356	129276356	MEIS2_6074,eGFP-PBX2_8754	2	1	0
chr8	129276356	129278356	ZFP36_6465,DACH1_13427,eGFP-ZBTB40_647,eGFP-ZBTB40_11595,eGFP-MAFG_6560,RBM25_26139	5	0	1
chr8	129278356	129280356	MEIS2_24917,PKNOX1_26116	2	2	0
chr8	129280356	129282356	REST_10636,CTCF_19415	2	1	0
chr8	129282356	129284356	ATF7_1514,ATF7_15632,ATF2_2589,ATF2_19541,CREM_14338,eGFP-ATF1_11452	4	1	0
chr8	129284356	129286356	eGFP-ADNP_10981,BCOR_17502,ATF2_2589,RBM25_35245,ZMYM3_27716,ATF7_1514	6	1	1
chr8	129294722	129296722	L3MBTL2_17119,eGFP-ZNF589_1798,eGFP-BACH1_9918,MAFF_18964,ATF4_32176,ZNF592_9277,MGA_12197,C11orf30_2277,C11orf30_43590,eGFP-NFE2L1_4560,TRIM24_16390,ZNF316_60373,eGFP-CEBPG_24502,ARID1B_2017,ARID1B_21900,MAFK_17588,ATF3_25668,eGFP-NFE2_38249,EP300_7019,eGFP-MAFG_40485	18	4	1
chr8	129296722	129298722	ATF2_28131,eGFP-ZNF512_12792	2	0	0
chr8	129320622	129322622	RUNX1_971,ATF4_31909,eGFP-CEBPG_38486,ATF3_19840,HMBOX1_2374	5	2	0
chr8	129322622	129324622	eGFP-CEBPB_44627,ATF4_6215,eGFP-CEBPG_35578,MEIS2_22884,ATF3_14355,JUND_3381,eGFP-PBX2_22656	7	2	0
chr8	129324622	129326622	NFIC_8388,ZMYM3_6438,ATF3_14355	3	1	0
chr8	129329650	129331650	ATF4_11594,PRDM10_15260,RAD51_2905	3	1	1
chr8	129331650	129333650	ATF4_6334,C11orf30_11007,ZNF316_35549,MEIS2_37789,ATF3_10160,eGFP-PBX2_25752,PKNOX1_32074,CTCFL_5586,ZMYM3_2019	9	3	0
chr8	129333650	129335650	NFIC_23861,REST_16610,CTCF_26814,MEIS2_33459,eGFP-PBX2_23009,PKNOX1_29616	6	4	0
chr8	129335650	129337650	ATF4_23352,RBM25_2657	2	1	0
chr8	129337650	129339650	L3MBTL2_23715,JUN_1023,NFIC_30969,NR2F1_7556,EHMT2_6601,MTA3_3959,MTA3_9655,CTBP1_29266,JUNB_1312,ZNF318_1776,ATF7_29133,IRF2_2552,ZBTB7A_4062,BHLHE40_16148,eGFP-ZNF589_568,eGFP-ZNF589_569,MAFF_16324,ATF4_15040,ATF2_14172,ZEB2_10936,MYC_10349,C11orf30_41838,eGFP-NFE2L1_3870,HDAC2_9026,TRIM24_7689,ZNF316_42279,SMARCA4_20998,ARID1B_26479,MAFK_16264,ATF3_20834,ATF3_39236,CREM_24896,eGFP-NFE2_37036,IKZF1_11189,JUND_37241,eGFP-FOXJ2_12124,EP300_6336,HMBOX1_10266,eGFP-NR4A1_5005,eGFP-ATF1_1782,eGFP-MAFG_39187,eGFP-NR2C2_11506,eGFP-NR2C2_14546	39	10	2
chr8	129339650	129341650	DACH1_15434,MTA1_3242,ZBTB2_4796,L3MBTL2_23715,MTA3_3959,ZBTB7A_4062,eGFP-ZNF589_568,eGFP-ZNF589_569,ATF4_15040,ARID1B_26479,eGFP-ATF1_1782,eGFP-NR2C2_11506,eGFP-NR2C2_14546	11	2	0
chr8	129345912	129347912	ZNF24_6081,eGFP-ZBTB40_3147	2	0	0
chr8	129347912	129349912	eGFP-ZNF507_5137,eGFP-ZBTB40_3147	2	0	0
chr8	129353195	129355195	ZNF24_2732,KLF16_8426,PML_8568,NFIC_19136,NFIC_24790,NCOR1_17759,eGFP-ELF1_637,GATA1_8432,CBFA2T3_42617,CC2D1A_6778,eGFP-CEBPB_49571,CBFA2T2_22288,SOX6_21262,TRIM24_16457,TAL1_19337,SMARCA4_11241,eGFP-CEBPG_22789,ARID1B_42023,MTA2_8431,TCF12_5566,EP300_14403,TEAD4_26186,FOXM1_7034,POLR2AphosphoS5_14359,ARID3A_8758	24	3	6
chr8	129355195	129357195	L3MBTL2_7339,L3MBTL2_25312,SKIL_12114,EHMT2_764,NCOR1_8882,MTA3_9478,RBFOX2_843,RBFOX2_18940,CBFA2T3_17444,E4F1_7492,MAX_8549,ZFP91_418,ZFP91_2041,SMARCC2_6078,GABPB1_3984,SOX6_24810,RB1_13477,MTA1_2000,E2F1_2662,E2F1_2663,NRF1_856,NRF1_4772,eGFP-CREB3_3069,ATF4_3075,eGFP-TAF7_4979,eGFP-TAF7_8676,EGR1_19829,eGFP-HDAC8_1068,FOXA1_607,ZEB2_7592,MGA_6660,LEF1_6043,HDAC2_6694,TRIM24_13975,SMARCA4_11616,ARID1B_21149,NFRKB_18159,IKZF1_27924,SMARCE1_6680,eGFP-PBX2_12869,POLR2A_13764,POLR2G_3194,POLR2G_12461,PKNOX1_11307,PKNOX1_33418,eGFP-POLR2H_4921,FOXK2_18994,NFIC_24790,eGFP-ELF1_637	41	10	8
chr8	129364836	129366836	NFIC_16899,NCOR1_18656,GATA1_6466,CBFA2T3_40792,ATF7_13304,CBFA2T2_19151,SOX6_17732,ATF2_23753,TAL1_17114,SMARCA4_13832,ARID1B_40827,MTA2_6043,IKZF1_6438,TCF12_5745,eGFP-ID3_7093,eGFP-ID3_7094,EP300_13614,TEAD4_25321,RFX1_2478	18	3	4
chr8	129366836	129368836	eGFP-ZNF83_7733,IKZF1_9205,PKNOX1_7574	3	1	0
chr8	129368836	129370836	EHMT2_9520,REST_20573,CBFA2T3_21162,TAL1_9461,ARID1B_24304,TEAD4_15097,eGFP-ZNF83_7733,PKNOX1_7574	8	2	1
chr8	129370836	129372836	ZNF24_667,PKNOX1_8115	2	1	0
chr8	129372836	129374836	NFIC_43672,CBFA2T3_3770,eGFP-CEBPB_20505,U2AF1_1064,U2AF1_1662,eGFP-ZNF512_19121,eGFP-ZNF512_20795,ARID1B_13749,JUND_4583,PKNOX1_8115	8	2	2
chr8	129374836	129376836	C11orf30_18891,ZNF316_38979,eGFP-MAFG_15294	3	0	0
chr8	129376836	129378836	eGFP-ZNF512_10609,C11orf30_18891,ZNF316_38979,eGFP-MAFG_15294	4	0	0
chr8	129378836	129380836	EHMT2_11824,REST_33667,MAFF_20192,C11orf30_44000,ZNF316_59085,MAFK_18891,eGFP-NFE2_14381,eGFP-MAFG_38602,MIER1_5431,MIER1_5856	9	2	1
chr8	129380836	129382836	eGFP-NFE2_25297	1	0	0
chr8	129382836	129384836	NFIC_41455,JUNB_867	2	1	0
chr8	129386831	129388831	NFIC_34468,CBFA2T3_31097,CBFA2T2_12951,TAL1_12232,ARID1B_33075,IKZF1_32862,eGFP-GTF2A2_480	7	1	3
chr8	129388831	129390831	NFATC3_2688,CBX5_611,ZNF318_5803,eGFP-PTTG1_1366,eGFP-PTTG1_1367,IRF2_6130,eGFP-IRF1_10768,eGFP-IRF1_11038,eGFP-ZNF644_593,eGFP-PTRF_1437,eGFP-ZNF354B_1128,eGFP-ZFX_3309,ZNF384_14459,eGFP-PBX2_11741,FOXM1_5731,FOXM1_5732,eGFP-GTF2A2_480	14	2	3
chr8	129396829	129398829	MEIS2_18497,eGFP-PBX2_20717	2	1	0
chr8	129398829	129400829	eGFP-NFE2_22478,eGFP-MAFG_10872	2	0	0
chr8	129416836	129418836	eGFP-CEBPB_14247,eGFP-MAFG_27027	2	0	0
chr8	129418836	129420836	MAFF_4245,ATF2_16867,C11orf30_24962,ZNF316_41286,MAFK_5271,eGFP-NFE2_8885,eGFP-MAFG_27027	7	2	0
chr8	129439029	129441029	eGFP-USF2_4699,eGFP-USF2_6506,eGFP-TEAD2_3475,L3MBTL2_29409,L3MBTL2_41779,ARNT_7397,SKIL_9927,NR2F1_24995,EHMT2_11349,NCOR1_5290,eGFP-ZKSCAN8_1286,eGFP-ZKSCAN8_3701,REST_31721,MTA3_9027,CTBP1_33202,RBFOX2_9533,eGFP-ELF1_2031,BRD9_10816,BRD9_10817,NCOA1_5190,GATA1_3857,eGFP-TFDP1_7599,eGFP-TFDP1_11372,eGFP-ZNF175_15243,eGFP-ZNF175_17743,ESRRA_2556,ESRRA_18691,E4F1_10933,E4F1_10934,MAX_4141,ZNF318_2780,eGFP-CEBPB_43580,eGFP-CEBPB_50437,ZFP36_1853,ATF7_13413,ATF7_34402,DACH1_5620,eGFP-PTTG1_3606,eGFP-DIDO1_3883,eGFP-DIDO1_3884,eGFP-ETV1_4379,eGFP-ETV1_17222,SOX6_26381,eGFP-IRF1_5688,eGFP-IRF1_9062,eGFP-ZNF644_10556,eGFP-ZNF644_10885,eGFP-ETS2_352,eGFP-GTF2E2_122,eGFP-PTRF_3516,MTA1_7133,eGFP-HINFP_5412,eGFP-ZBTB40_1672,eGFP-ZBTB40_13437,HES1_2817,eGFP-GABPA_1908,BHLHE40_555,eGFP-ZNF589_19651,eGFP-ZNF589_19960,eGFP-CREB3_9567,AFF1_10898,eGFP-BACH1_7707,eGFP-BACH1_10780,MAFF_6305,ATF4_36111,eGFP-ZNF584_10977,eGFP-ZNF584_13973,eGFP-ZNF354B_3289,NR2F6_2927,eGFP-TAF7_8071,RNF2_684,RNF2_8263,ATF2_23134,eGFP-HDAC8_6132,eGFP-HDAC8_6351,ZEB2_16877,ZNF592_27815,eGFP-KLF1_6795,MGA_24353,MGA_30097,LEF1_9467,MYC_27065,C11orf30_35526,C11orf30_36985,eGFP-ZNF512_1858,eGFP-ZNF512_2806,eGFP-NFE2L1_1485,eGFP-NFE2L1_1486,eGFP-ZNF395_20679,eGFP-NR2C1_18582,eGFP-ZNF639_18770,TRIM24_1471,TRIM24_23619,TAL1_3819,ZNF316_39596,SMARCA4_820,SMARCA4_25830,eGFP-CEBPG_39229,ARID1B_27023,ARID1B_36597,MEIS2_27191,MEIS2_27192,MAFK_175,MAFK_9922,CREB3L1_8703,ATF3_40889,NFRKB_5795,NFRKB_15185,CREM_227,CREM_787,eGFP-ZNF83_8147,eGFP-ZNF83_8885,eGFP-NFE2_34473,JUND_39441,eGFP-MEF2D_11196,HCFC1_4298,eGFP-ID3_18010,eGFP-FOXJ2_13173,SMARCE1_17138,EP300_22875,HMBOX1_21248,eGFP-NR4A1_14172,eGFP-NR4A1_14899,eGFP-PBX2_3081,eGFP-IRF9_95,eGFP-IRF9_6917,NEUROD1_5072,PKNOX1_26079,TEAD4_6544,BRD4_2831,eGFP-PYGO2_69,eGFP-PYGO2_3729,eGFP-ATF1_11423,eGFP-ATF1_29133,eGFP-POLR2H_1391,eGFP-POLR2H_13844,eGFP-POLR2H_16063,eGFP-ZNF148_12024,eGFP-ZNF148_15405,eGFP-GTF2A2_4940,eGFP-MAFG_31189,eGFP-MAFG_34858,eGFP-NR2C2_26477,eGFP-NR2C2_32460,NBN_11867	104	16	12
chr8	129441029	129443029	L3MBTL2_11947,eGFP-PTRF_133,eGFP-PTRF_389,eGFP-ZNF584_3164,MGA_464,MGA_3905,NFRKB_5796,eGFP-NR4A1_4903,RBM25_5194,eGFP-USF2_4699,eGFP-ZKSCAN8_1286,eGFP-ELF1_2031,eGFP-ZNF644_10885,eGFP-GTF2E2_122,eGFP-GABPA_1908,eGFP-BACH1_7707,NFRKB_5795,CREM_227,PKNOX1_26079,eGFP-ATF1_11423,eGFP-POLR2H_1391,eGFP-POLR2H_13844	18	2	1
chr8	129462045	129464045	NFIC_24908,BCOR_6061	2	1	1
chr8	129464045	129466045	BCOR_6061,RBM25_5462,RBM25_40128,ZMYM3_6401,ZMYM3_25887	3	0	1
chr8	129536568	129538568	eGFP-ZNF512_1034,eGFP-ZNF512_7533	1	0	0
chr8	129538568	129540568	U2AF1_454,U2AF1_902,KDM1A_19376,eGFP-ZNF512_16493,eGFP-ZNF512_19793	3	0	2
chr8	129540568	129542568	KLF16_6326,NCOR1_12191,STAT5A_2768,GATA1_9480,ESRRA_2871,ESRRA_9960,CBFA2T3_34865,SMARCC2_308,SMARCC2_6217,SOX6_11437,FOXA1_476,TRIM24_9694,TAL1_18647,SMARCA4_21836,ARID1B_41737,MTA2_9877,TCF12_2017,JUND_2565,EP300_16745,TEAD4_26905	18	3	4
chr8	129542568	129544568	NFIC_6998,C11orf30_5827,ZNF316_14165	3	1	0
chr8	129544568	129546568	eGFP-CEBPB_5783	1	0	0
chr8	129555040	129557040	NR2F1_17551,DACH1_12749	2	1	0
chr8	129557040	129559040	ZNF316_30015,DACH1_12749	2	0	0
chr8	129564183	129566183	L3MBTL2_37892,CBX5_3405,MAX_21488,eGFP-ZNF589_5089,eGFP-BACH1_2025,ZNF592_4216,ZNF592_19476,MGA_27468,C11orf30_26606,eGFP-ZNF639_16714,ZNF316_26919,CBX3_9090,eGFP-NFE2_34068,eGFP-MEF2D_3008,PKNOX1_132,PKNOX1_5144,eGFP-MAFG_33775,ZNF184_5395,RBM25_24289,ZMYM3_11907	18	3	1
chr8	129566183	129568183	ZNF24_17948,L3MBTL2_14266,L3MBTL2_23569,RBFOX2_16388,eGFP-CEBPB_17339,IRF2_3263,eGFP-ETV1_5577,eGFP-IRF1_3789,eGFP-IRF1_8123,BHLHE40_13171,NRF1_4689,ATF4_25519,eGFP-ZNF584_5186,ZEB2_2063,ZNF592_643,ZNF592_7924,ZNF592_17200,MGA_26100,C11orf30_1210,C11orf30_41217,eGFP-NFE2L1_1286,ZNF316_51302,MAFK_6119,CREM_11531,eGFP-ZNF83_5994,eGFP-NFE2_34197,eGFP-FOXJ2_3216,HMBOX1_84,eGFP-PBX2_48,eGFP-PBX2_4521,eGFP-ATF1_21481,eGFP-MAFG_34591,eGFP-RELA_4370	27	7	0
chr8	129568183	129570183	ZNF24_15522,ZNF24_21335,L3MBTL2_18242,L3MBTL2_38869,TAF1_6311,JUN_5845,NFIC_10074,NR2F1_10395,EHMT2_6570,ETV6_1371,NCOR1_1711,NCOR1_3844,MTA3_11763,CTBP1_13622,RBFOX2_2054,RBFOX2_36180,eGFP-ELF1_3601,E2F6_8932,TBP_14958,CBFA2T3_25291,E4F1_12934,CBX5_4027,eGFP-ADNP_9304,MAX_50247,eGFP-CEBPB_34086,ZFP36_77,ZFP91_8307,ATF7_18395,SMARCC2_9605,DACH1_1419,GABPB1_10912,eGFP-ETV1_15704,SOX6_14995,eGFP-ZNF644_5804,RB1_6197,eGFP-PTRF_179,SMAD5_5379,eGFP-HINFP_1183,eGFP-ZBTB40_7809,eGFP-GABPA_1714,eGFP-GABPA_10847,BHLHE40_16754,NRF1_1999,NRF1_9426,AFF1_2388,BCOR_9838,eGFP-BACH1_8345,eGFP-BACH1_10849,MAFF_21408,eGFP-TAF7_5084,RNF2_3375,NUFIP1_1652,MITF_3826,GATAD2B_3565,PRDM10_10045,CTCF_731,KDM1A_14040,RLF_5217,eGFP-ZFX_8056,ZNF592_6637,ZNF592_28029,MNT_8824,MGA_29207,LEF1_968,LEF1_1256,MYC_27056,C11orf30_47054,eGFP-ZBTB11_7110,eGFP-NFE2L1_1129,HDAC2_15293,eGFP-ZNF639_9755,TRIM24_12377,ZNF316_59790,SMARCA4_1289,SMARCA4_23467,eGFP-CEBPG_12188,ARID1B_37272,CBX3_17549,MAFK_19815,CREB3L1_11822,ATF3_33670,CBX1_6512,CREM_26158,eGFP-ZNF83_4556,eGFP-ZNF83_5260,eGFP-NFE2_36528,HDAC3_314,HDAC3_1074,JUND_38994,eGFP-FOXJ2_8000,POLR2B_8122,POLR2B_8123,SMARCE1_19527,GMEB1_11521,EP300_19199,TBL1XR1_5588,eGFP-NR4A1_11523,POLR2A_6347,eGFP-ATF1_23283,eGFP-POLR2H_13742,eGFP-ZNF148_1633,eGFP-ZNF148_4795,eGFP-MAFG_40071,FOXK2_10543,FOSL1_2821,eGFP-NR2C2_15606,eGFP-NR2C2_24286,ZMYM3_12612,ZMYM3_18975	93	16	20
chr8	129570183	129572183	ZBTB33_8914,RBM25_24994,ZMYM3_18975,BCOR_9838	4	0	1
chr8	129572183	129574183	C11orf30_17568,ZNF316_20789	2	0	0
chr8	129575663	129577663	ATF4_16160,RBM25_8493,ZMYM3_18327	3	1	0
chr8	129577663	129579663	MEIS2_10806	1	1	0
chr8	129590943	129592943	MAFF_5750,C11orf30_7516,ZNF316_13293,MAFK_1082	4	2	0
chr8	129592943	129594943	ATF2_22113	1	0	0
chr8	129614758	129616758	C11orf30_12019,ZNF316_8238,eGFP-NFE2_1205	3	0	0
chr8	129616758	129618758	eGFP-USF2_11785,CBFA2T2_4604,RAD51_8086	3	0	2
chr8	129618758	129620758	MAFF_9469,C11orf30_9730,ZNF316_31825,MAFK_5884,eGFP-MAFG_13887	5	2	0
chr8	129642549	129644549	NFIC_25476,ZMIZ1_86,IRF2_2516,eGFP-IRF1_1973,eGFP-IRF1_1974,eGFP-PBX2_13055	5	2	0
chr8	129644549	129646549	NFIC_19545,eGFP-IRF1_1974	2	1	0
chr8	129657372	129659372	eGFP-CEBPB_9050,ATF4_32845,eGFP-CEBPG_29197,ATF3_18770	4	1	0
chr8	129659372	129661372	eGFP-ZNF512_785,eGFP-ZNF512_20139,eGFP-ZNF512_20523,GMEB1_6433	2	1	0
chr8	129743962	129745962	NR2F1_1797,CBFA2T3_31234,TAL1_3666,ARID1B_31061,eGFP-FOXJ2_12240,eGFP-FOXJ2_12241,RFX1_3969	6	1	1
chr8	129745962	129747962	eGFP-CEBPB_48375,C11orf30_6181,TRIM24_3724,eGFP-CEBPG_37339,eGFP-NFE2_33995,eGFP-MAFG_19884	6	0	0
chr8	129796113	129798113	L3MBTL2_9975	1	0	0
chr8	129798113	129800113	JUNB_1418,eGFP-NFE2_18993	2	0	0
chr8	129800113	129802113	MAX_11015,eGFP-CEBPB_23857,BHLHE40_17950,ZNF143_20621,CREM_8752,HCFC1_9603	6	3	1
chr8	129826899	129828899	eGFP-NFE2_24184	1	0	0
chr8	129828899	129830899	eGFP-NFE2_15292	1	0	0
chr8	129830899	129832899	eGFP-CEBPB_22994	1	0	0
chr8	129870690	129872690	REST_15015,CC2D1A_4348,GABPB1_6773,SMC3_10081,CTCF_32927,ZBTB33_42018,USF1_6360,CTCFL_1099	8	2	1
chr8	129872690	129874690	ATF2_20603,KDM1A_17197,ATF3_17513,USF1_6360	4	1	1
chr8	129908692	129910692	ZBTB33_11312	1	0	0
chr8	129910692	129912692	NFIC_22723	1	1	0
chr8	129913760	129915760	ZBTB33_167,RBM25_18687,ZMYM3_5818	3	0	0
chr8	129915760	129917760	ATF4_28570,eGFP-CEBPG_22262,ATF3_11054	3	1	0
chr8	129927294	129929294	CBFA2T3_25791,TAL1_3090,ARID1B_10561	3	0	1
chr8	129929294	129931294	NFIC_43606,ZBTB33_10126	2	1	0
chr8	129941650	129943650	eGFP-ZNF512_3680	1	0	0
chr8	129943650	129945650	CTCF_3813	1	1	0
chr8	129980934	129982934	MEIS2_4323,RBM25_28207	2	1	0
chr8	129982934	129984934	NFIC_41068,CBFA2T3_13612,eGFP-CEBPB_6818	3	1	1
chr8	129984934	129986934	NFIC_44042,eGFP-CEBPB_6362,DACH1_5282,eGFP-CEBPG_780,eGFP-CEBPG_19759,IKZF1_25524	5	1	0
chr8	129993235	129995235	C11orf30_22694,ZNF316_20644,ZNF316_41429,eGFP-NFE2_21340,eGFP-MAFG_14273	4	0	0
chr8	129995235	129997235	MAFF_2772,C11orf30_14011,ZNF316_26017,eGFP-MAFG_2340	4	1	0
chr8	130008671	130010671	ZNF316_7086	1	0	0
chr8	130010671	130012671	eGFP-CEBPG_5845,MEIS2_11500,ATF3_9584	3	1	0
chr8	130064434	130066434	NR2F1_25932,CTCF_19230,KDM1A_4940,ATF3_4720,NR2F2_7306	5	2	1
chr8	130066434	130068434	TAL1_7844,SMARCA4_7894,ARID1B_26707,eGFP-NFE2_19327,eGFP-MAFG_4826	5	0	0
chr8	130097584	130099584	NR2F1_2610,ESRRA_16785,CBFA2T3_26512,CBFA2T2_3460,ATF2_20005,KDM1A_12739,TEAD4_8060	7	3	3
chr8	130099584	130101584	RBM25_36295,ZMYM3_15864	2	0	0
chr8	130108116	130110116	U2AF2_72,U2AF1_3503,eGFP-ZNF512_14615	3	0	1
chr8	130110116	130112116	CBX5_4797,ZNF280A_2819,ZNF143_4008,TRIM24_262,TRIM24_16824,CBX3_15502,TRIM28_9629	6	1	2
chr8	130115387	130117387	NFIC_823,NFIC_8116,CBFA2T3_18485,TAL1_1322,ARID1B_7020	4	1	1
chr8	130117387	130119387	eGFP-NFE2_14075,NFIC_823	2	1	0
chr8	130151722	130153722	ZNF316_6040,eGFP-NFE2_2873	2	0	0
chr8	130153722	130155722	eGFP-CEBPB_32467,ATF3_17034,JUND_19885	3	0	0
chr8	130159408	130161408	L3MBTL2_19044,CBFA2T3_26528,CBFA2T2_6629,PRDM10_6128	4	0	2
chr8	130161408	130163408	MAFF_9969,C11orf30_23099,ZNF316_971,ZNF316_41829,MAFK_9931	4	2	0
chr8	130167201	130169201	eGFP-ZNF507_7837	1	0	0
chr8	130169201	130171201	ZBTB33_864	1	0	0
chr8	130181443	130183443	ZBTB33_4785	1	0	0
chr8	130183443	130185443	C11orf30_19444,ZNF316_19077,HNRNPK_121,HNRNPK_7538	3	0	1
chr8	130217967	130219967	NFIC_4019,ATF4_4875	2	2	0
chr8	130219967	130221967	DACH1_15266,MAFF_3150,ZBTB2_2838,C11orf30_28368,ZNF316_46769,GMEB1_9968,eGFP-MAFG_4308,RBM25_1320,RBM25_11054	8	2	0
chr8	130274616	130276616	NFIC_4907,eGFP-NFE2_23607,eGFP-MAFG_5037	3	1	0
chr8	130276616	130278616	CBX5_1015	1	0	1
chr8	130313884	130315884	EHMT2_5608,REST_12064,CC2D1A_12032,CBX5_459,ZNF280A_2481,CTCF_29366,ZEB2_3686,CBX3_14033,NR2F2_4823,TRIM28_5450,RFX1_4970	11	1	2
chr8	130315884	130317884	eGFP-CEBPB_9781,RBM22_1156,ZNF280A_1333,TRIM24_12651,EHMT2_5608,REST_12064,CC2D1A_12032,CBX5_459,CTCF_29366,CBX3_14033,NR2F2_4823,RFX1_4970	12	1	2
chr8	130317884	130319884	POLR2G_17556,eGFP-CEBPB_9781,ZNF280A_1333,TRIM24_12651	4	0	0
chr8	130326737	130328737	ARNT_5423,REST_4352,CC2D1A_3057,SOX6_853,SOX6_5735,BHLHE40_13390,CTCF_15588,ZNF592_14967,MGA_7817,ARID1B_12124,IKZF1_7363,USF1_5655,HMBOX1_5644,MYBL2_506,eGFP-ZNF148_4802,RAD51_584,eGFP-NR2C2_5179	16	6	1
chr8	130328737	130330737	ZNF24_611,ZNF24_5718,ZNF24_21773,L3MBTL2_13098,L3MBTL2_42069,SKIL_5686,SMARCB1_1484,KLF16_9363,PML_7492,NFIC_28530,NR2F1_5652,EHMT2_568,EHMT2_8614,NCOR1_20617,REST_7550,MTA3_9824,CTBP1_18014,STAT5A_7611,CHAMP1_418,GATA1_7396,ESRRA_8194,CBFA2T3_9768,CBFA2T3_45705,E4F1_6425,MAX_40333,ZNF318_158,ZFP91_4177,ATF7_1239,ATF7_9321,SMARCC2_10503,CBFA2T2_26595,SOX6_20906,HES1_3400,BHLHE40_18606,NRF1_2385,NRF1_8362,MAFF_16128,ZEB2_11766,KDM1A_1439,KDM1A_15452,ZNF592_9389,ZNF592_13270,ZNF592_28136,MGA_10127,MGA_23979,ZBTB2_724,ZBTB2_1617,LEF1_8274,MYC_6268,C11orf30_45503,THRAP3_1184,eGFP-NR2C1_3487,TRIM24_18645,TAL1_19267,ZNF316_60680,DPF2_12819,SMARCA4_989,SMARCA4_27439,ARID1B_45085,MEIS2_32930,MAFK_11919,NFRKB_3293,CREM_9135,MTA2_10876,HDAC3_3253,IKZF1_40794,TCF12_7152,JUND_26101,SMARCE1_19085,GMEB1_11509,EP300_21664,TBL1XR1_4085,NR2F2_10775,HMBOX1_15861,eGFP-NR4A1_6422,eGFP-PBX2_23054,TEAD4_26030,FOXM1_9523,POLR2AphosphoS5_21821,eGFP-ATF1_12219,eGFP-MAFG_35988,ARID3A_7401,NBN_2980,eGFP-ZNF148_4802	71	16	14
chr8	130330737	130332737	CBFA2T3_9768,ATF7_23161,SOX6_6329,ATF2_31218,ATF3_1660,ATF3_19519,ZNF24_611,ZNF24_5718,ZNF592_9389	7	1	1
chr8	130342269	130344269	CHAMP1_1610,DACH1_350,DACH1_12360,ZBTB33_34564	3	0	0
chr8	130344269	130346269	POLR2G_1711,POLR2G_11131,POLR2G_12977,POLR2G_16099,POLR2G_17401	1	0	0
chr8	130346269	130348269	eGFP-CEBPB_18349,POLR2G_12651,POLR2G_11131,POLR2G_16099	2	0	0
chr8	130348269	130350269	POLR2G_4273,RBM25_6086	2	0	0
chr8	130356563	130358563	IKZF1_4944	1	0	0
chr8	130358563	130360563	AFF1_9560	1	0	0
chr8	130364373	130366373	ZNF384_2036,POLR2G_14791	2	0	0
chr8	130366373	130368373	ZNF24_6005	1	0	0
chr8	130424591	130426591	eGFP-TFDP1_2874,ESRRA_19735,BCOR_22941,ZNF143_4822,KDM1A_1123,KDM1A_8002,RBM25_44870,ZMYM3_29575	7	2	2
chr8	130426591	130428591	eGFP-ZNF644_5286,eGFP-PTRF_1507,eGFP-ZBTB40_2523,eGFP-GABPA_4837,eGFP-GABPA_7508,eGFP-NR2C1_5295,MAFK_1217,eGFP-FOXJ2_14030,eGFP-PBX2_23180,RFX1_13688,eGFP-TFDP1_2874	10	1	0
chr8	130428591	130430591	ATF2_19537,ATF2_19538,eGFP-ZNF639_618,eGFP-ZNF639_1496,ATF3_8763,eGFP-NR2C2_17698	4	0	0
chr8	130430591	130432591	ZNF24_19018,ZNF24_21339,eGFP-VEZF1_8331,EHMT2_9219,eGFP-ADNP_15319,eGFP-CEBPB_32500,ZFP91_1842,SMARCC2_5986,eGFP-ZNF589_5712,eGFP-BACH1_8399,eGFP-BACH1_10634,MAFF_18603,RNF2_1684,PRDM10_17932,ZNF592_22403,LEF1_3388,C11orf30_40167,eGFP-NFE2L1_2731,TRIM24_13664,ZNF316_52184,SMARCA4_12702,eGFP-CEBPG_19135,ARID1B_1534,ARID1B_20787,MAFK_15617,NFRKB_992,eGFP-NFE2_37775,IKZF1_24023,BRD4_4150,TRIM28_667,TRIM28_1803,eGFP-POLR2H_11935,eGFP-POLR2H_12125,eGFP-MAFG_38419,eGFP-NR2C2_8956,ATF2_19538,eGFP-ZNF639_618,eGFP-ZNF639_1496,eGFP-NR2C2_17698	32	3	4
chr8	130432591	130434591	eGFP-VEZF1_4230,NFIC_40662,ZKSCAN1_3027,EHMT2_2119,ETV6_3579,eGFP-ELF1_7395,eGFP-TFDP1_961,eGFP-TFDP1_3711,CC2D1A_1577,CC2D1A_7611,E4F1_18269,E4F1_18270,ATF7_7733,DACH1_4824,GABPB1_23382,eGFP-ETV1_16644,SOX6_12467,eGFP-ZBTB40_4569,eGFP-GABPA_9479,eGFP-GABPA_25328,eGFP-ZFX_5149,ZNF592_23773,C11orf30_16399,ZNF384_11590,ZNF316_39679,DPF2_4467,SMARCA4_8728,ARID1B_22258,MEIS2_27201,NFRKB_992,IKZF1_25582,EP300_15899,TBL1XR1_5578,HMBOX1_10567,eGFP-PBX2_3966,PKNOX1_24162,BRD4_3800,ARID3A_272,ARID3A_5795,ELF4_12529,NBN_4373,eGFP-VEZF1_8331,eGFP-CEBPB_32500,eGFP-CEBPG_19135,BRD4_4150,eGFP-POLR2H_11935,eGFP-POLR2H_12125	39	8	4
chr8	130434591	130436591	eGFP-ZFX_5150,eGFP-NR2C1_5272,eGFP-ZFX_5149	2	0	0
chr8	130436591	130438591	RBM22_5238	1	0	1
chr8	130447598	130449598	ATF4_26639,ATF3_25803,POLR2G_6486,RBM25_1466,RBM25_9243,RBM25_30701	4	1	0
chr8	130449598	130451598	RBM22_4403	1	0	1
chr8	130451598	130453598	L3MBTL2_32616,KLF16_13030,NR2F1_26387,REST_29245,eGFP-CEBPB_25783,eGFP-PTTG1_2776,SOX6_3930,eGFP-GTF2E2_5865,eGFP-ZNF589_7909,eGFP-ZNF589_13492,eGFP-ZNF584_5822,NR2F6_10859,NFYB_81,ZNF592_15171,MGA_7151,MYC_19986,TRIM24_8329,SMARCA4_8244,ARID1B_19026,MEIS2_38858,MAFK_555,IKZF1_27140,eGFP-ID3_4003,TBL1XR1_1884,eGFP-PBX2_29252,PKNOX1_13949,FOXM1_4444,RBM22_4403	27	7	4
chr8	130455857	130457857	MCM7_292,DACH1_14939,eGFP-BACH1_6994,MEIS2_2962,eGFP-PBX2_25403	5	1	0
chr8	130457857	130459857	FLAG-PBX2_FLAG_2042,SKIL_2092,SKIL_3852,eGFP-VEZF1_5303,eGFP-VEZF1_7104,NR2F1_9038,REST_15938,CTBP1_15660,BRD9_1785,BRD9_1786,GATA1_7821,eGFP-TFDP1_2794,ESRRA_4167,E4F1_1735,E4F1_1736,eGFP-CEBPB_15379,eGFP-CEBPB_33837,ATF7_9736,eGFP-ETV1_569,SOX6_18798,eGFP-ZNF644_6111,eGFP-BACH1_5681,MAFF_10536,NR2F6_6683,CTCF_10026,ZEB2_3610,ZNF592_10464,LEF1_5444,MYC_3239,C11orf30_24199,eGFP-NFE2L1_1382,eGFP-NR2C1_6126,ZNF316_32253,eGFP-CEBPG_13944,ARID1B_270,ARID1B_33085,MEIS2_41547,ZBTB33_8564,eGFP-NFE2_33491,IKZF1_15797,JUND_10963,eGFP-MEF2D_357,eGFP-MEF2D_3074,SMARCE1_15730,EP300_21342,TBL1XR1_10296,HMBOX1_3971,eGFP-PBX2_31824,PKNOX1_37088,TEAD4_9009,eGFP-ATF1_725,eGFP-ATF1_13690,eGFP-MAFG_31986,ARID3A_7864,ELF4_2914,eGFP-NR2C2_1911,eGFP-NR2C2_1912,eGFP-BACH1_6994,MEIS2_2962,eGFP-PBX2_25403	48	12	4
chr8	130459857	130461857	CHAMP1_2476,CC2D1A_3497,eGFP-CEBPB_15379,ZFP91_9862,ATF7_32389,ATF4_16476,ATF2_31921,PCBP1_1385,PCBP1_7781,ZBTB33_38061,ATF3_29552,HNRNPK_9754,PCBP2_1426,eGFP-TFDP1_2794	13	2	3
chr8	130461857	130463857	eGFP-CEBPB_49046,DACH1_3221,eGFP-PTTG1_328,SOX6_6258,eGFP-CEBPG_906,eGFP-CEBPG_10652,eGFP-PBX2_9548,PCBP1_1385,PCBP1_7781,HNRNPK_9754,PCBP2_1426	9	0	4
chr8	130463857	130465857	eGFP-TFDP1_4282	1	0	0
chr8	130465857	130467857	ZNF592_833,ZNF592_5413,eGFP-ZNF639_10276,MEIS2_4505,eGFP-POLR2H_9536	4	1	0
chr8	130467857	130469857	eGFP-USF2_1534,eGFP-USF2_5721,L3MBTL2_4077,L3MBTL2_25805,ARNT_7835,PML_2699,NR2F1_16608,NCOR1_20215,eGFP-ZKSCAN8_4182,eGFP-ZKSCAN8_6998,CTBP1_32643,STAT5A_8571,MLLT1_3213,NCOA1_6715,GATA1_806,ESRRA_636,ESRRA_7269,CBFA2T3_40370,CC2D1A_12861,E4F1_7853,E4F1_7854,eGFP-ADNP_1698,eGFP-ADNP_1699,eGFP-ADNP_6137,eGFP-ADNP_7789,MAX_5829,ZNF318_784,eGFP-CEBPB_39574,eGFP-CEBPB_49715,ATF7_28645,CBFA2T2_20072,SOX6_25810,eGFP-ZNF644_1108,eGFP-ZNF644_1246,eGFP-PTRF_1677,HES1_1360,BHLHE40_8630,eGFP-ZNF589_13402,AFF1_5334,ATF4_4039,ATF4_31055,eGFP-ZNF584_2360,RNF2_7756,GATAD2B_6794,ZEB2_13950,KDM1A_18058,ZNF592_24894,MGA_124,LEF1_10439,MYC_27381,eGFP-ZBTB11_5347,HDAC2_20872,eGFP-NR2C1_4080,TRIM24_19281,TAL1_15353,DPF2_1010,DPF2_5339,SMARCA4_22003,eGFP-CEBPG_7599,ARID1B_42538,MEIS2_40980,GATA2_1542,DDX20_6191,MTA2_1354,NCOA6_493,IKZF1_26995,TCF12_3377,JUND_30874,eGFP-MEF2D_3391,SMARCE1_14529,GMEB1_11677,EP300_22495,TBL1XR1_13147,eGFP-PBX2_25595,PKNOX1_35326,TEAD4_21066,FOXM1_2694,eGFP-ATF1_31463,eGFP-ATF1_33508,eGFP-POLR2H_4718,eGFP-POLR2H_6977,ZNF184_4094,ARID3A_8592,eGFP-NR2C2_16341,NBN_1201,GATAD2A_8531	72	12	13
chr8	130469857	130471857	ATF2_21460,ZBTB33_3206,eGFP-ZKSCAN8_4182,eGFP-ADNP_1699	4	0	0
chr8	130472615	130474615	ZNF316_10,ZNF316_4862	1	0	0
chr8	130474615	130476615	ZBTB33_15595,POLR2G_13154	2	0	0
chr8	130476615	130478615	MEIS2_16526,eGFP-PBX2_799,eGFP-PBX2_5484,POLR2G_13154	3	1	0
chr8	130484151	130486151	ATF4_6683,ATF3_11179,POLR2G_20149	3	1	0
chr8	130486151	130488151	POLR2G_20149	1	0	0
chr8	130488151	130490151	NR2F1_21381,CBFA2T3_20858,eGFP-CEBPB_27859,CBFA2T2_2389,SOX6_13464,eGFP-ZNF644_5383,NR2F6_11784,KDM1A_18809,eGFP-NR2C1_7650,SMARCA4_14587,ATF3_26941,CREM_1284,JUND_30304,SMARCE1_8653,NR2F2_11484,HMBOX1_19319,TCF7_3876,RBM25_6812,ARID3A_5257,eGFP-NR2C2_5055	20	3	4
chr8	130490151	130492151	eGFP-ADNP_2850,ZFP36_16808,DACH1_11674,BCOR_18195,PCBP1_9770,eGFP-ID3_2175,HNRNPK_9497,HNRNPK_11171,RBM25_1105,RBM25_34839,PCBP2_1726,eGFP-NR2C2_2932,ZMYM3_31110,NR2F6_11784,KDM1A_18809,SMARCA4_14587,SMARCE1_8653,eGFP-NR2C2_5055	15	1	7
chr8	130492151	130494151	L3MBTL2_11035,eGFP-VEZF1_23006,eGFP-ZNF175_9705,eGFP-IRF1_363,eGFP-BACH1_1468,eGFP-BACH1_1469,eGFP-BACH1_2396,MAFF_8003,ATF4_8498,ZNF592_13206,C11orf30_38768,eGFP-NFE2L1_883,eGFP-ZNF639_2549,eGFP-ZNF639_2550,ZNF316_50108,SMARCA4_12865,ARID1B_19298,MEIS2_36706,MAFK_7305,eGFP-NFE2_34707,IKZF1_2339,IKZF1_33927,eGFP-MEF2D_6457,eGFP-ID3_2175,eGFP-ID3_2176,SMARCE1_5674,HMBOX1_11528,eGFP-PBX2_30672,PKNOX1_34086,eGFP-ATF1_2288,eGFP-ATF1_16111,eGFP-ZNF148_10157,eGFP-MAFG_38443,eGFP-NR2C2_92,eGFP-ADNP_2850,ZFP36_16808,BCOR_18195,RBM25_1105,RBM25_34839,eGFP-NR2C2_2932	32	6	3
chr8	130494151	130496151	PCBP1_2847,eGFP-ZNF639_1981,HNRNPK_8501,RBM25_26366,ZMYM3_6927	5	0	2
chr8	130496151	130498151	eGFP-ZBTB11_3742,IKZF1_9775	2	0	0
chr8	130500047	130502047	eGFP-CEBPB_27528,POLR2G_6973,POLR2G_13435	2	0	0
chr8	130502047	130504047	ATF4_12557,C11orf30_7306,ZNF316_4305,eGFP-MEF2D_8198,HMBOX1_22485,POLR2G_5459,POLR2G_10639,eGFP-CEBPB_27528	7	2	0
chr8	130504047	130506047	NFXL1_453,NFIC_29598,CHAMP1_2283,BCOR_27540,KDM1A_3880	5	1	2
chr8	130511330	130513330	EHMT2_1427,CHAMP1_24,CHAMP1_1800,CBFA2T3_31338,CC2D1A_1606,CC2D1A_5228,CBX5_4549,ZNF143_10045,PRDM10_14307,TRIM24_1250,TRIM24_19027,TAL1_1398,DPF2_5319,SMARCA4_10664,ARID1B_23701,MEIS2_27082,ZBTB33_9981,CBX3_18381,ATF3_33413,JUND_29566,NR2F2_2635,eGFP-PBX2_20035,TEAD4_10621,TRIM28_8802	21	3	4
chr8	130513330	130515330	ATF2_25891,TRIM24_1250,DPF2_5319,MEIS2_27082,eGFP-PBX2_20035	5	1	1
chr8	130515330	130517330	NR2F1_3138,ZBTB33_7327	2	1	0
chr8	130537112	130539112	CHAMP1_1383,CHAMP1_2537,CBFA2T3_32625,MAX_39758,MGA_16923,TRIM24_1299,TRIM24_15790,TAL1_5261,ARID1B_833,ARID1B_15080,CBX3_17904,POLR2G_2406,TEAD4_3746,TRIM28_3775,ZMYM3_13085	12	3	2
chr8	130539112	130541112	C11orf30_16527,ZNF316_17156,eGFP-MAFG_7881	3	0	0
chr8	130543602	130545602	eGFP-ZNF512_9563,TRIM24_7606,ZNF184_851	3	0	0
chr8	130545602	130547602	L3MBTL2_17957,MGA_12267,IKZF1_32342,eGFP-POLR2H_3732	4	1	0
chr8	130547602	130549602	ZNF24_19427,KLF16_1535,REST_25948,BRD9_2007,eGFP-TFDP1_3008,eGFP-TFDP1_11731,CC2D1A_10353,ATF7_11484,ZNF143_1116,SMC3_14594,CTCF_41747,MGA_4925,C11orf30_32949,ZNF316_50817,MEIS2_17972,POLR2AphosphoS2_3078,ATF3_16018,CREM_3675,E2F8_1952,IKZF1_28276,JUND_27283,eGFP-MEF2D_6265,eGFP-ID3_1695,MYNN_7529,eGFP-PBX2_15355,PKNOX1_3181,PKNOX1_5413,eGFP-MAFG_28587	26	8	3
chr8	130549602	130551602	CTCF_10253,eGFP-ZNF639_1216,PKNOX1_3181	3	2	0
chr8	130551602	130553602	ZBTB33_17966,CTCF_10253,eGFP-ZNF639_1216	3	1	0
chr8	130563013	130565013	eGFP-USF2_8873,L3MBTL2_28825,eGFP-VEZF1_2187,eGFP-VEZF1_2715,eGFP-TFDP1_11290,eGFP-ZNF175_549,eGFP-ZNF175_1049,eGFP-ZNF175_9923,eGFP-PTTG1_3072,eGFP-ETV1_5470,eGFP-ZNF644_10159,eGFP-GTF2E2_8336,eGFP-GTF2E2_9241,eGFP-PTRF_2365,eGFP-HINFP_3058,BHLHE40_11958,BHLHE40_14252,eGFP-ZNF589_11420,eGFP-CREB3_4993,eGFP-CREB3_6879,AFF1_2309,eGFP-BACH1_4432,eGFP-BACH1_5969,eGFP-BACH1_7341,ZNF592_24659,MGA_11588,eGFP-ZBTB11_4262,eGFP-ZBTB11_7910,eGFP-ZNF395_18621,eGFP-NR2C1_14024,eGFP-ZNF639_16733,ARID1B_576,eGFP-NFE2_10320,eGFP-MEF2D_7868,eGFP-ID3_10284,eGFP-FOXJ2_12296,eGFP-FOXJ2_13435,eGFP-NR4A1_4909,eGFP-NR4A1_10683,eGFP-GTF2A2_2004,eGFP-MAFG_16093,HDGF_1603,eGFP-NR2C2_12090,eGFP-NR2C2_12091	32	2	3
chr8	130565013	130567013	eGFP-TAF7_3165,MYNN_9844,eGFP-PBX2_2941,eGFP-USF2_8873,L3MBTL2_28825,eGFP-VEZF1_2187,eGFP-VEZF1_2715,eGFP-TFDP1_11290,eGFP-ZNF175_9923,eGFP-PTTG1_3072,eGFP-ETV1_5470,eGFP-ZNF644_10159,eGFP-PTRF_2365,eGFP-HINFP_3058,eGFP-ZNF589_11420,eGFP-CREB3_4993,eGFP-CREB3_6879,AFF1_2309,eGFP-BACH1_4432,eGFP-BACH1_7341,ZNF592_24659,MGA_11588,eGFP-ZBTB11_4262,eGFP-ZBTB11_7910,eGFP-ZNF395_18621,eGFP-NR2C1_14024,eGFP-ZNF639_16733,eGFP-MEF2D_7868,eGFP-ID3_10284,eGFP-NR4A1_4909,eGFP-NR4A1_10683,eGFP-GTF2A2_2004,HDGF_1603,eGFP-NR2C2_12090,eGFP-NR2C2_12091	29	1	3
chr8	130567013	130569013	eGFP-ELF1_12102,ESRRA_9573,E4F1_11414,eGFP-ZNF644_9412,eGFP-GTF2E2_7658,ZNF592_32,ZNF592_4154,MYC_5707,HDAC2_3998,eGFP-ZNF83_405,eGFP-ZNF83_406,eGFP-ID3_11001,eGFP-FOXJ2_5312,HMBOX1_5459,HMBOX1_8542,eGFP-MAFG_5410,eGFP-RELA_2894,eGFP-TAF7_3165	15	2	3
chr8	130569013	130571013	eGFP-TEAD2_1207,ZNF24_9961,L3MBTL2_13662,L3MBTL2_15557,ARNT_9180,SKIL_7468,eGFP-VEZF1_5087,eGFP-VEZF1_17505,JUN_2375,KLF16_14783,PML_17198,NFIC_6382,NFIC_40480,NR2F1_22356,NR2F1_31738,ETV6_922,NCOR1_23352,eGFP-ZKSCAN8_3737,MTA3_1488,MTA3_11338,CTBP1_17345,CTBP1_23080,STAT5A_8790,RBFOX2_21973,RBFOX2_26828,eGFP-ELF1_16932,BRD9_5462,BRD9_5463,BRD9_9426,MLLT1_6030,NCOA1_3159,NCOA1_7585,GATA1_10612,eGFP-TFDP1_168,eGFP-TFDP1_221,NFATC3_29,NFATC3_573,NFATC3_3443,ESRRA_12155,CBFA2T3_27799,CBFA2T3_47505,CC2D1A_12951,CC2D1A_17965,E4F1_21134,eGFP-ADNP_15174,eGFP-ADNP_19926,ZNF318_2672,ZNF318_5012,ATF7_8151,ATF7_23491,SMARCC2_10861,DACH1_15418,GABPB1_4905,GABPB1_17983,eGFP-ETV1_9210,eGFP-ETV1_20872,CBFA2T2_28585,SOX6_10583,SOX6_26216,eGFP-ZNF644_970,SMAD1_1631,MTA1_7274,ZNF830_281,eGFP-ZBTB40_2034,eGFP-ZBTB40_6699,HES1_6517,eGFP-GABPA_18276,eGFP-ZNF589_9779,eGFP-ZNF589_13954,AFF1_7379,AFF1_12480,BCOR_28546,eGFP-BACH1_6648,MBD2_9380,PHB2_3917,NR2F6_16175,RNF2_9019,MITF_4808,eGFP-HDAC8_30,GATAD2B_2467,GATAD2B_8469,NCOA2_1606,CTCF_7513,ZEB2_7559,ZEB2_14142,KDM1A_1681,KDM1A_10929,KDM1A_22720,ZNF592_8386,ZNF592_17005,ZNF592_26258,ZNF592_27569,MNT_1533,MNT_9113,ZBTB2_1305,ZBTB2_8330,ZBTB2_8402,LEF1_11368,MYC_14466,THRAP3_166,THRAP3_427,eGFP-ZBTB11_6467,HDAC2_21594,eGFP-ZNF395_847,eGFP-ZNF395_10996,eGFP-NR2C1_19861,eGFP-ZNF639_16839,eGFP-ZNF639_16840,TRIM24_22545,HDAC1_443,TAL1_2595,TAL1_21707,DPF2_14047,SMARCA4_17032,SMARCA4_28957,ARID1B_28902,ARID1B_46548,MEIS2_20242,MEIS2_38975,CBX3_6427,POLR2AphosphoS2_4319,DDX20_6149,NFRKB_11744,NFRKB_15207,CREM_24556,MTA2_13024,HDAC3_5079,IKZF1_33032,IKZF1_40456,TCF12_9833,JUND_28198,JUND_32585,eGFP-MEF2D_9363,eGFP-ID3_8137,eGFP-ID3_9222,eGFP-ID3_9223,eGFP-FOXJ2_1023,eGFP-FOXJ2_9037,POLR2B_3722,SMARCE1_4338,SMARCE1_21396,GMEB1_10564,GMEB1_19989,EP300_16386,EP300_23205,TBL1XR1_991,TBL1XR1_2273,TBL1XR1_12421,NR2F2_16696,HMBOX1_15036,eGFP-NR4A1_8781,eGFP-NR4A1_9216,eGFP-PBX2_21873,POLR2A_728,POLR2A_7211,NEUROD1_7841,PKNOX1_27763,PKNOX1_38079,TEAD4_30172,MYBL2_3085,FOXM1_12982,eGFP-PYGO2_2704,POLR2AphosphoS5_4639,POLR2AphosphoS5_22486,eGFP-ATF1_19857,eGFP-POLR2H_16577,eGFP-POLR2H_18969,eGFP-ZNF148_8605,eGFP-RELA_2204,ZNF184_947,RBM25_18358,ARID3A_6453,ARID3A_9854,ELF4_7582,ELF4_13838,eGFP-NR2C2_24980,NBN_11203,GATAD2A_26,GATAD2A_6008,GATAD2A_7029,ZMYM3_746,ZMYM3_26883,eGFP-ELF1_12102,ESRRA_9573,E4F1_11414,eGFP-ZNF644_9412,eGFP-GTF2E2_7658,MYC_5707,HDAC2_3998,eGFP-ZNF83_405,eGFP-ZNF83_406,eGFP-ID3_11001,eGFP-FOXJ2_5312,HMBOX1_5459,HMBOX1_8542,eGFP-MAFG_5410,eGFP-RELA_2894	123	18	25
chr8	130571013	130573013	ZNF830_207,ATF4_6714,KDM1A_258,KDM1A_3280,ZNF592_2606,MGA_4141,eGFP-ZNF639_1915,MEIS2_18870,HMBOX1_2005,HMBOX1_2600,PKNOX1_22135,ZNF830_281	9	5	1
chr8	130573013	130575013	CBX5_155,CTCF_8586,TRIM24_17255,ZNF316_48267,XRCC3_204,ZBTB33_28105,CBX3_12797,TRIM28_8184,ELF4_548,ELF4_549	9	2	2
chr8	130575013	130577013	eGFP-ZNF644_2342,ZNF592_9346,eGFP-ZNF639_6527,eGFP-ZNF639_6528,NFRKB_1076,NFRKB_1077,POLR2G_2408,eGFP-POLR2H_9255,eGFP-MAFG_8497	7	0	0
chr8	130577013	130579013	DACH1_15833,GATAD2B_6590,ZNF592_18760,ZBTB2_7821,C11orf30_30660,ZNF316_49796,ZBTB33_40456,IKZF1_11359,eGFP-NR4A1_8563,POLR2G_5772,eGFP-POLR2H_5823,eGFP-RELA_1559,eGFP-ZNF644_2342,eGFP-ZNF639_6527,eGFP-ZNF639_6528,POLR2G_2408,eGFP-MAFG_8497	15	0	0
chr8	130579013	130581013	CTBP1_4656,RBFOX2_22906,MLLT1_3196,CBFA2T3_20422,eGFP-CEBPB_30824,KDM1A_988,KDM1A_4223,ARID1B_10759,ZBTB33_42082,eGFP-NR4A1_6379,POLR2A_4420,POLR2G_3063,POLR2G_4745,POLR2G_11249,eGFP-POLR2H_9979,eGFP-POLR2H_11190,DACH1_15833,GATAD2B_6590,ZBTB2_7821,eGFP-POLR2H_5823	15	0	4
chr8	130581013	130583013	RBFOX2_12722,RBFOX2_16041,RBFOX2_26998,BRD9_4453,BRD9_4454,MLLT1_26,MLLT1_1574,MLLT1_8004,CC2D1A_729,CC2D1A_7852,SMARCC2_2140,eGFP-GTF2E2_453,E2F1_5386,AFF1_10254,BCOR_909,BCOR_18372,eGFP-ZFX_1879,eGFP-ZFX_5451,ZNF592_14737,MGA_1005,MGA_13650,eGFP-ZNF395_7072,eGFP-NR2C1_3809,ARID1B_1543,ASH1L_29,NFRKB_5387,NFRKB_10446,POLR2B_5451,BRD4_160,BRD4_791,HDGF_3649,MLLT1_3196,CBFA2T3_20422,eGFP-CEBPB_30824,ARID1B_10759,eGFP-NR4A1_6379,POLR2A_4420,eGFP-POLR2H_9979	25	2	9
chr8	130583013	130585013	eGFP-USF2_13926,ZNF24_900,L3MBTL2_37603,ARNT_2101,TAF1_9506,NFIC_2931,RBFOX2_15341,RBFOX2_18696,BRD9_6808,BRD9_7703,MLLT1_570,MLLT1_7951,TBP_10229,eGFP-TFDP1_4364,eGFP-ZNF175_8437,CBFA2T3_8256,eGFP-ADNP_10888,MAX_49008,eGFP-PTTG1_938,SOX6_25816,eGFP-IRF1_1983,eGFP-IRF1_6790,eGFP-ZNF644_1442,eGFP-ZNF644_1443,eGFP-GTF2E2_3380,eGFP-GTF2E2_8102,eGFP-PTRF_2095,BHLHE40_21258,eGFP-ZNF589_7969,AFF1_1470,AFF1_7794,BCOR_17542,eGFP-BACH1_4433,eGFP-BACH1_5948,KDM1A_17061,ZNF592_26879,MNT_1988,MNT_13080,MGA_25410,MYC_23867,C11orf30_5383,eGFP-ZBTB11_4925,eGFP-ZNF395_10776,eGFP-NR2C1_9602,SMARCA4_12268,MEIS2_13706,NFRKB_7605,NFRKB_7606,MTA2_38,USF1_10132,GMEB1_12828,TBL1XR1_849,HMBOX1_375,HMBOX1_6317,eGFP-POLR2H_2041,eGFP-POLR2H_8249,RAD51_8500,eGFP-RELA_486,eGFP-RELA_1109,FOXK2_7074,eGFP-NR2C2_12603,NBN_4799,RBFOX2_12722,SMARCC2_2140,eGFP-GTF2E2_453,eGFP-ZFX_1879,eGFP-ZFX_5451,NFRKB_5387,BRD4_160,BRD4_791	52	10	14
chr8	130585013	130587013	ZNF24_15628,L3MBTL2_41633,ARNT_9042,NFIC_21320,EHMT2_3951,EHMT2_6919,NCOR1_4179,NCOR1_18364,MTA3_7372,CTBP1_17494,RBFOX2_2710,RBFOX2_27203,RBFOX2_34303,RBFOX2_39810,BRD9_2326,BRD9_10396,MLLT1_6848,MLLT1_7786,MLLT1_7864,MLLT1_8593,NCOA1_4814,eGFP-TFDP1_12474,ZNF282_2887,CBFA2T3_42557,CC2D1A_5164,E4F1_6946,E4F1_6947,eGFP-ADNP_11473,MAX_50264,eGFP-DIDO1_2702,GABPB1_2308,GABPB1_12853,U2AF1_1755,SOX6_19085,eGFP-ZNF644_7899,eGFP-GTF2E2_1909,MTA1_7864,SMAD5_6365,eGFP-HINFP_861,BHLHE40_24522,eGFP-ZNF589_662,eGFP-ZNF589_7075,NRF1_1249,NRF1_1507,AFF1_720,AFF1_13634,BCOR_22007,eGFP-BACH1_724,RBBP5_4249,eGFP-ZNF584_4289,NR2F6_3776,RNF2_6278,ATF2_2763,PRDM10_19467,NCOA2_267,KDM1A_6987,ZNF407_495,eGFP-ZFX_6090,eGFP-ZFX_12472,eGFP-ZFX_12473,ZNF592_89,ZNF592_6423,ZNF592_9959,ZNF592_22445,MNT_15495,MGA_31479,PTBP1_1645,ZBTB2_9595,MYC_23650,C11orf30_1644,THRAP3_408,eGFP-ZNF512_16275,HDAC2_20056,eGFP-ZNF395_7264,eGFP-ZNF395_15970,ZNF384_10191,eGFP-ZNF639_14171,eGFP-ZNF639_14172,TRIM24_16555,ZNF316_984,eGFP-ZNF740_482,SMARCA4_15567,ARID1B_38235,ASH1L_2551,CREB3L1_1718,CREB3L1_2190,DDX20_1492,NFRKB_13747,NFRKB_13748,NFRKB_18579,MTA2_4287,HDAC3_3331,IKZF1_30709,IKZF1_38069,IKZF1_42025,TCF12_3658,SNIP1_772,eGFP-MEF2D_2576,MYNN_4199,POLR2B_12380,SMARCE1_14106,GMEB1_453,GMEB1_22709,CDC5L_769,TBL1XR1_1945,HMBOX1_9872,HMBOX1_15723,eGFP-PBX2_1382,eGFP-PBX2_1469,POLR2A_17621,POLR2G_21538,PKNOX1_2316,PKNOX1_3352,eGFP-ATF1_2987,eGFP-POLR2H_1798,eGFP-POLR2H_11480,eGFP-POLR2H_13001,RAD51_2357,FOXK2_13924,NBN_11716,GATAD2A_6665,eGFP-IRF1_1983,eGFP-ZNF644_1443,AFF1_1470,BCOR_17542	90	13	17
chr8	130587013	130589013	KLF16_6211,EHMT2_89,EHMT2_3305,RBFOX2_26922,BRD9_2243,NCOA1_4815,TBP_10246,eGFP-TFDP1_9443,ZNF282_260,eGFP-CEBPB_21121,DACH1_12651,CBFA2T2_20193,eGFP-IRF1_1959,eGFP-PTRF_217,eGFP-PTRF_2004,eGFP-ZBTB40_3751,eGFP-ZBTB40_4043,NRF1_611,AFF1_3515,SMC3_519,RBBP5_41,ATF4_28824,ATF4_29807,eGFP-TAF7_1614,ZEB2_1036,ZEB2_2670,ZEB2_11856,eGFP-ZFX_1146,ZNF592_3267,ZNF592_12036,ZNF592_14379,ZBTB2_1891,LEF1_9367,C11orf30_967,ZNF384_2356,HDAC1_139,TAL1_14828,SMARCA4_9814,ARID1B_6894,ARID1B_15319,MEIS2_32232,ATF3_18388,ATF3_24698,NFRKB_8779,CREM_11252,eGFP-NFE2_863,TCF12_687,JUND_3006,RCOR1_1487,TBL1XR1_2860,TBL1XR1_6548,NR2F2_9641,HMBOX1_5145,eGFP-PBX2_22565,PKNOX1_31365,TEAD4_12169,MYBL2_632,eGFP-PYGO2_1589,POLR2AphosphoS5_8720,eGFP-ATF1_5647,eGFP-POLR2H_2173,ARID3A_4949,ARID3A_5595,ARID3A_5699,ZNF24_15628,L3MBTL2_41633,ARNT_9042,NFIC_21320,EHMT2_6919,NCOR1_18364,MTA3_7372,CTBP1_17494,RBFOX2_34303,RBFOX2_39810,BRD9_10396,MLLT1_8593,NCOA1_4814,eGFP-TFDP1_12474,ZNF282_2887,CBFA2T3_42557,CC2D1A_5164,eGFP-ADNP_11473,MAX_50264,eGFP-DIDO1_2702,GABPB1_2308,GABPB1_12853,SOX6_19085,eGFP-GTF2E2_1909,MTA1_7864,SMAD5_6365,eGFP-HINFP_861,BHLHE40_24522,eGFP-ZNF589_7075,NRF1_1249,AFF1_13634,BCOR_22007,eGFP-BACH1_724,RBBP5_4249,eGFP-ZNF584_4289,NR2F6_3776,RNF2_6278,ATF2_2763,NCOA2_267,KDM1A_6987,ZNF407_495,eGFP-ZFX_6090,ZNF592_6423,ZNF592_22445,MNT_15495,MGA_31479,PTBP1_1645,ZBTB2_9595,MYC_23650,C11orf30_1644,THRAP3_408,eGFP-ZNF512_16275,HDAC2_20056,eGFP-ZNF639_14171,eGFP-ZNF639_14172,TRIM24_16555,ZNF316_984,SMARCA4_15567,ARID1B_38235,ASH1L_2551,CREB3L1_1718,CREB3L1_2190,DDX20_1492,NFRKB_13747,NFRKB_13748,NFRKB_18579,MTA2_4287,HDAC3_3331,IKZF1_38069,IKZF1_42025,TCF12_3658,SNIP1_772,eGFP-MEF2D_2576,MYNN_4199,POLR2B_12380,SMARCE1_14106,GMEB1_453,GMEB1_22709,CDC5L_769,POLR2A_17621,PKNOX1_3352,eGFP-ATF1_2987,eGFP-POLR2H_1798,eGFP-POLR2H_13001,RAD51_2357,FOXK2_13924,NBN_11716,GATAD2A_6665	109	19	22
chr8	130589013	130591013	BCOR_6813,C11orf30_37074,ZNF316_57985,TRIM28_2377,eGFP-MAFG_24777,MIER1_3950,MIER1_3951,eGFP-CEBPB_21121,ATF4_28824,ZEB2_1036,ZEB2_2670,ZNF592_3267,ZNF592_14379,ARID1B_6894,ATF3_24698,TBL1XR1_2860,ARID3A_5595	14	1	4
chr8	130591013	130593013	NFIC_9845,CHAMP1_2147,AFF1_12505,BCOR_27281,KDM1A_12884,ZNF592_7940,ZNF592_18086,FOXM1_4673,BCOR_6813,TRIM28_2377,MIER1_3951	9	1	4
chr8	130593013	130595013	L3MBTL2_9444,ARNT_771,ARNT_8328,SKIL_4697,SKIL_5864,TAF1_8757,KDM4B_10,KDM4B_29,eGFP-VEZF1_16052,JUN_187,KLF16_14787,HNRNPLL_6636,PML_16770,NFIC_41385,NR2F1_22757,EHMT2_2605,ETV6_438,ETV6_4294,NCOR1_23596,eGFP-ZKSCAN8_6091,eGFP-ZKSCAN8_6092,eGFP-ZKSCAN8_6415,MTA3_14754,CTBP1_29335,STAT5A_9318,eGFP-ELF1_7000,BRD9_4820,BRD9_4821,MLLT1_6264,NCOA1_8430,GATA1_9321,ZNF282_7238,eGFP-ZNF175_8256,CBFA2T3_47976,CC2D1A_17209,E4F1_22018,E4F1_23844,eGFP-ADNP_2720,MAX_19472,eGFP-CEBPB_43718,eGFP-CEBPB_52277,ATF7_26063,SMARCC2_10731,eGFP-PTTG1_678,GABPB1_17307,eGFP-ETV1_18188,CBFA2T2_28872,ZBTB7A_4306,SOX6_23140,eGFP-IRF1_3411,eGFP-IRF1_5769,eGFP-ZNF644_7756,SMAD1_4784,eGFP-GTF2E2_1081,eGFP-GTF2E2_6300,eGFP-GTF2E2_11125,HES1_1600,eGFP-GABPA_11229,eGFP-ZNF589_17623,AFF1_12789,BCOR_20455,eGFP-BACH1_4876,ATF4_21677,ATF4_33380,MBD2_9804,eGFP-ZNF584_8229,PHB2_4011,NR2F6_111,NR2F6_13776,RNF2_9375,MITF_3537,ATF2_5265,PRDM10_12965,NCOA2_2024,ZEB2_15325,KDM1A_3943,KDM1A_24386,eGFP-ZFX_7353,ZNF592_2419,ZNF592_26750,MGA_9729,ZBTB2_1933,ZBTB2_8160,LEF1_8682,THRAP3_1935,HDAC2_1252,HDAC2_17910,eGFP-ZNF395_10698,ZNF384_5660,TRIM24_22449,HNRNPL_2482,HNRNPL_5776,TAL1_21563,DPF2_1009,DPF2_12514,SMARCA4_27425,eGFP-CEBPG_28125,ARID1B_46381,MEIS2_31826,CBX3_273,CBX3_1376,CBX3_1467,CREB3L1_1107,CREB3L1_7382,eGFP-ILK_600,GATA2_4147,ATF3_34700,ATF3_38490,DDX20_4273,NFRKB_13195,NFRKB_17463,NFRKB_17758,E2F8_1766,MTA2_12678,eGFP-NFE2_6345,HDAC3_5470,IKZF1_42030,TCF12_9729,SNIP1_143,JUND_33766,eGFP-MEF2D_5146,eGFP-ID3_15477,MYNN_133,MYNN_10248,POLR2B_10329,SMARCE1_21375,GMEB1_3444,GMEB1_17848,CDC5L_1701,EP300_23241,TBL1XR1_13468,NR2F2_16086,HMBOX1_20049,eGFP-NR4A1_11338,POLR2A_12663,POLR2G_13811,NEUROD1_8822,PKNOX1_15979,TEAD4_29954,BRD4_1060,BRD4_3226,FOXM1_11532,eGFP-PYGO2_1804,POLR2AphosphoS5_23253,eGFP-ATF1_27642,eGFP-POLR2H_1061,eGFP-POLR2H_2053,eGFP-POLR2H_11330,XRCC5_4958,XRCC5_8151,HDGF_1353,HDGF_1866,RFX1_2296,eGFP-RELA_1819,ZNF184_485,FOXK2_12399,ARID3A_1583,ELF4_3890,eGFP-NR2C2_3570,eGFP-NR2C2_3571,eGFP-NR2C2_3572,NBN_11885,GATAD2A_9366,ZNF592_7940,ZNF592_18086,FOXM1_4673	128	21	26
chr8	130595013	130597013	TAF1_6783,eGFP-VEZF1_2663,eGFP-VEZF1_16367,KLF16_6294,PML_2128,PML_5719,NFIC_23947,NR2F1_22814,NR2F1_30141,ZKSCAN1_3056,ZKSCAN1_3394,NCOR1_2453,NCOR1_19823,eGFP-ZKSCAN8_5634,eGFP-ZKSCAN8_5635,STAT5A_3836,RBFOX2_8446,RBFOX2_29824,RBFOX2_33008,BRD9_1530,eGFP-CUX1_4665,eGFP-CUX1_4666,eGFP-ZNF175_2657,eGFP-ZNF175_6162,eGFP-ZNF175_12167,CBFA2T3_1325,CBFA2T3_45739,CC2D1A_2195,MAX_31874,eGFP-CEBPB_18495,SMARCC2_3785,DACH1_12766,CBFA2T2_480,CBFA2T2_26775,SOX6_18448,eGFP-IRF1_1624,eGFP-GTF2E2_2637,BHLHE40_17623,eGFP-ZNF589_11640,NRF1_4853,eGFP-BACH1_7720,eGFP-ZNF584_5039,NR2F6_14283,RNF2_844,RNF2_4744,ATF2_3784,ATF2_8998,EGR1_6734,PRDM10_14927,NFYB_51,NFYB_226,ZEB2_8716,KDM1A_1873,KDM1A_23757,ZNF592_1173,ZNF592_15149,ZNF592_20330,MNT_3290,LEF1_2828,eGFP-NR2C1_6572,eGFP-NR2C1_13710,TRIM24_11967,TAL1_15978,SMARCA4_2096,SMARCA4_3590,ARID1B_26872,MEIS2_35991,CREB3L1_42,CREB3L1_1567,DDX20_1207,MTA2_4109,HDAC3_633,USF1_5795,JUND_4629,eGFP-MEF2D_5130,eGFP-ID3_10787,EP300_15763,TBL1XR1_11289,NR2F2_16426,HMBOX1_13364,eGFP-PBX2_20610,TCF7_1592,NEUROD1_1097,NEUROD1_3373,PKNOX1_38712,TEAD4_20306,POLR2AphosphoS5_2284,POLR2AphosphoS5_16814,eGFP-ATF1_27077,eGFP-ATF1_36571,eGFP-ZNF148_3589,eGFP-ZNF148_12966,eGFP-RELA_3050,ARID3A_1449,ARID3A_1689,eGFP-NR2C2_3202,eGFP-NR2C2_3203,NBN_2860,GATAD2A_7041,ETV6_438,eGFP-ZKSCAN8_6091,eGFP-ZKSCAN8_6092,MLLT1_6264,eGFP-PTTG1_678,eGFP-GTF2E2_1081,eGFP-GTF2E2_6300,NR2F6_111,eGFP-ZFX_7353,MGA_9729,THRAP3_1935,NFRKB_17463,SNIP1_143,POLR2B_10329,CDC5L_1701,POLR2G_13811,eGFP-POLR2H_2053,eGFP-POLR2H_11330,RFX1_2296,ZNF184_485,FOXK2_12399,eGFP-NR2C2_3572	86	20	18
chr8	130597013	130599013	ATF4_26410,eGFP-RELA_33,eGFP-RELA_3050	2	1	0
chr8	130599013	130601013	ARID2_5425,REST_23624,BRD9_7422,CC2D1A_10576,SOX6_4931,SMC3_16281,CTCF_42013,ZNF592_18244,ARID1B_15347,EP300_7257,TEAD4_15204,eGFP-ZNF148_19951,eGFP-RELA_2620	13	3	3
chr8	130601013	130603013	PHF20_4062,eGFP-TFDP1_2709,eGFP-ADNP_153,eGFP-ADNP_528,BCOR_25252,BCOR_29436,KDM1A_5448,MEIS2_9901,RBM25_39840,RBM25_40270,ZMYM3_28864,ZMYM3_31883	8	1	2
chr8	130603013	130605013	NFIC_34809,GABPB1_1028,GABPB1_7607,ZBTB7A_15013,ZBTB7A_15427,ZNF592_20311,MGA_1012,MGA_3204,ZBTB33_1623,eGFP-ID3_4743,eGFP-NR4A1_3678,eGFP-ZNF148_10965,PHF20_4062,eGFP-ADNP_153,eGFP-ADNP_528,BCOR_29436,KDM1A_5448,RBM25_39840,ZMYM3_31883	15	3	2
chr8	130605013	130607013	NFIC_39805,REST_3933,SMC3_5939,CTCF_21213,GMEB1_1137,GMEB1_4833,ZBTB33_1623	6	3	1
chr8	130608428	130610428	ZNF184_1758,RBM25_25220,ZMYM3_7608	3	0	0
chr8	130610428	130612428	BCOR_17401,KDM1A_4842,RBM25_26791,ZMYM3_23125	4	0	2
chr8	130614993	130616993	SKIL_9969,CBX5_6054,ZNF280A_3629,ZEB2_8779,TRIM24_12945,SETDB1_1823,TRIM28_10313	7	0	2
chr8	130616993	130618993	NFIC_21322	1	1	0
chr8	130656443	130658443	BCOR_5226,ATF4_30289,ATF3_20637	3	1	1
chr8	130658443	130660443	SKIL_7544,NR2F1_21404,NR2F1_21405,CBFA2T3_19401,ZNF280A_3060,SOX6_21192,eGFP-NR2C1_17074,TRIM24_7433,TRIM24_20409,ARID1B_12922,eGFP-ID3_10983,TRIM28_8103,BCOR_5226	11	1	3
chr8	130666127	130668127	ZFP36_11843,BCOR_23534,KDM1A_3481,CBX3_6873,RBM25_44930,ZMYM3_30904	6	0	3
chr8	130668127	130670127	PRDM10_1432,ZBTB33_3299	2	0	0
chr8	130683931	130685931	eGFP-PBX2_4279	1	0	0
chr8	130685931	130687931	NFIC_2549,MAFF_739,ZNF316_25908,ZBTB33_14218	4	2	0
chr8	130687931	130689931	ATF2_7810,ZNF592_17130,ZBTB33_20614,ATF3_24498,GMEB1_11916,eGFP-PBX2_5774,NFIC_2549	7	2	0
chr8	130689931	130691931	ZNF24_14247,ZNF24_20683,L3MBTL2_29039,TAF1_3613,NFIC_8837,NCOR1_13292,E2F6_1483,GATA1_1952,eGFP-TFDP1_612,eGFP-ZNF175_1194,CBFA2T3_38995,eGFP-ADNP_11664,MAX_24532,eGFP-CEBPB_27373,ZFP91_895,ZFP91_2853,DACH1_6131,DACH1_9804,eGFP-PTTG1_617,CBFA2T2_14769,SOX6_16973,eGFP-ZNF644_824,eGFP-ZNF644_825,eGFP-ZNF589_8520,eGFP-ZNF589_13765,eGFP-ZNF589_15973,NUFIP1_550,PRDM10_24568,ZNF592_9659,ZNF592_25011,MGA_19202,MYC_420,MYC_6457,TAL1_15258,SMARCA4_22890,ARID1B_817,ARID1B_41267,MEIS2_24674,MTA2_4849,IKZF1_1398,IKZF1_21689,JUND_19699,eGFP-ID3_15286,SMARCE1_13569,EP300_6681,HMBOX1_1720,HMBOX1_16803,eGFP-NR4A1_1895,eGFP-NR4A1_6019,TEAD4_18204,FOXM1_2895,FOXM1_2896,eGFP-RELA_2445,ELF4_170,ZMYM3_2303,ZNF592_17130,ATF3_24498,GMEB1_11916,eGFP-PBX2_5774	45	8	8
chr8	130691931	130693931	BCOR_13735,RBM25_31743,ZMYM3_19951,eGFP-ZNF589_8520,PRDM10_24568,IKZF1_1398,HMBOX1_1720,HMBOX1_16803	7	1	1
chr8	130693931	130695931	ZNF24_8418,ARNT_5771,SKIL_8484,ARID2_2462,NFIC_46675,REST_27106,CTBP1_26859,BRD9_11465,NCOA1_2521,NCOA1_2522,CBFA2T3_13619,CC2D1A_15777,ZFP36_3984,ZFP91_10628,DACH1_6197,SOX6_4450,SMAD1_7187,BHLHE40_2533,AFF1_6065,ZNF143_5298,SMC3_17477,NCOA2_2032,CTCF_49414,ZNF592_1736,ZNF592_24313,ZBTB2_2283,MYC_12069,SMARCA4_8220,ARID1B_16863,ZBTB33_21972,CBX3_6228,IKZF1_42040,HCFC1_2703,PKNOX1_6536,TEAD4_11115,POLR2AphosphoS5_21518,eGFP-ATF1_16527,eGFP-ZNF148_9089,XRCC5_5173	37	7	6
chr8	130695931	130697931	eGFP-TFDP1_930,eGFP-TFDP1_1258,eGFP-ADNP_19656,BCOR_30806,KDM1A_18628,HDAC2_17332,MEIS2_576,IKZF1_22687,eGFP-RELA_1184,RBM25_43157,ZMYM3_32113,ZBTB33_21972	11	1	3
chr8	130697931	130699931	ZNF24_5053,KLF16_3801,CTBP1_12608,BRD9_8522,eGFP-TFDP1_2097,ESRRA_15103,CC2D1A_9453,DACH1_2126,eGFP-ETV1_97,RB1_9894,NRF1_3584,ZNF143_15683,SMC3_14203,CTCF_49103,ZNF592_3798,ZNF592_22229,MYC_11089,ZNF316_1223,SMARCA4_3113,ARID1B_11104,eGFP-ID3_3231,HMBOX1_7218,HMBOX1_12434,PKNOX1_30208,TEAD4_2836,ARID3A_4894,GATAD2A_1976,eGFP-TFDP1_930,eGFP-TFDP1_1258,IKZF1_22687,eGFP-RELA_1184	27	8	3
chr8	130699931	130701931	ZNF24_3462,L3MBTL2_14070,L3MBTL2_41345,JUN_839,ARID2_47,ARID2_560,NFIC_765,NFIC_17647,EHMT2_4585,NCOR1_842,NCOR1_21162,MTA3_15028,CTBP1_26250,STAT5A_5721,BRD9_3292,TBP_5514,eGFP-TFDP1_9780,eGFP-TFDP1_16930,eGFP-ZNF175_10738,CBFA2T3_42193,E4F1_63,E4F1_1825,MAX_24184,MAX_25848,eGFP-CEBPB_39983,STAT2_941,ATF7_8069,ATF7_24626,GABPB1_13708,CBFA2T2_20474,SOX6_19006,eGFP-IRF1_4030,eGFP-IRF1_6382,MXI1_601,MXI1_2811,BHLHE40_2194,BHLHE40_13283,ATF2_9070,PRDM10_2040,PRDM10_25562,ZEB2_4716,KDM1A_22089,eGFP-ZFX_7968,ZNF592_27894,MNT_15371,MGA_1795,MGA_28750,ZBTB2_7662,MYC_26998,HDAC2_16861,eGFP-NR2C1_10666,HDAC1_268,DPF2_1479,DPF2_2346,SMARCA4_1160,SMARCA4_1417,SMARCA4_22394,ARID1B_2826,ARID1B_42322,MEIS2_12047,GATA2_2203,DDX20_2712,NFRKB_15362,MTA2_2892,HDAC3_2422,IKZF1_40082,JUND_10152,eGFP-ID3_12218,eGFP-ID3_15566,SMARCE1_16558,GMEB1_14547,EP300_22187,TBL1XR1_10472,eGFP-NR4A1_988,eGFP-NR4A1_11584,POLR2A_5775,FOXM1_3842,eGFP-ATF1_11354,PHF21A_3455,FOXK2_12518,ARID3A_3228,ELF4_2290,GATAD2A_9908,ZNF24_5053,KLF16_3801,CTBP1_12608,BRD9_8522,ESRRA_15103,CC2D1A_9453,DACH1_2126,eGFP-ETV1_97,RB1_9894,NRF1_3584,ZNF143_15683,SMC3_14203,ZNF592_22229,MYC_11089,SMARCA4_3113,ARID1B_11104,eGFP-ID3_3231,HMBOX1_7218,HMBOX1_12434,PKNOX1_30208,ARID3A_4894,GATAD2A_1976	75	17	16
chr8	130701931	130703931	eGFP-USF2_3287,L3MBTL2_24321,ARNT_4644,NCOA4_278,NR2F1_6801,EHMT2_10505,NCOR1_13587,MTA3_13511,CTBP1_9000,RBFOX2_27067,E2F6_6566,BRD9_6091,MLLT1_7615,NCOA1_4378,TBP_7850,eGFP-TFDP1_2699,eGFP-TFDP1_6105,eGFP-ZNF175_930,eGFP-ZNF175_4609,CC2D1A_12966,E4F1_16041,E4F1_20670,MAX_19106,MAX_27139,MCM7_946,STAT2_119,ATF7_9142,eGFP-DIDO1_2920,GABPB1_27781,eGFP-ETV1_16062,SOX6_12815,eGFP-ZNF644_3214,eGFP-KLF13_220,SMAD1_5455,eGFP-GTF2E2_5192,SMAD5_1198,SMAD5_4709,eGFP-ZBTB40_1341,E2F1_1024,E2F1_1951,eGFP-GABPA_10686,eGFP-GABPA_29027,AFF1_8680,MBD2_810,PHB2_1980,eGFP-TAF7_297,eGFP-TAF7_3534,EGR1_20068,eGFP-HDAC8_1935,PRDM10_767,PRDM10_12822,ZEB2_8153,ZNF407_779,ZNF592_27408,MGA_9247,ZBTB2_8324,LEF1_5700,LEF1_5701,MYC_952,MYC_1630,THRAP3_750,eGFP-ZBTB11_22000,eGFP-ZBTB11_22001,HDAC2_10687,eGFP-NR2C1_1252,eGFP-NR2C1_17382,eGFP-ZNF639_4276,eGFP-ZNF639_15917,DPF2_5584,SMARCA4_848,SMARCA4_14349,ARID1B_11832,eGFP-ILK_209,NFRKB_6699,NFRKB_18297,CREM_35526,E2F8_1846,MTA2_3701,IKZF1_27432,USF1_6995,JUND_5403,eGFP-MEF2D_8033,HCFC1_2035,eGFP-ID3_16689,POLR2B_13674,POLR2B_13675,SMARCE1_12506,GMEB1_1762,GMEB1_14821,TBL1XR1_790,TBL1XR1_812,HMBOX1_12138,eGFP-NR4A1_12973,POLR2A_9066,POLR2A_15498,POLR2G_2352,POLR2AphosphoS5_6946,eGFP-ATF1_27220,eGFP-ATF1_36439,eGFP-POLR2H_14285,RAD51_6701,HDGF_6610,eGFP-RELA_945,eGFP-RELA_5132,FOXK2_12993,ELF4_12541,eGFP-NR2C2_1133,eGFP-NR2C2_1134,DNMT1_415,ZNF24_3462,L3MBTL2_14070,L3MBTL2_41345,NFIC_765,NFIC_17647,NCOR1_842,NCOR1_21162,MTA3_15028,STAT5A_5721,BRD9_3292,TBP_5514,eGFP-TFDP1_9780,eGFP-ZNF175_10738,CBFA2T3_42193,E4F1_63,E4F1_1825,MAX_24184,eGFP-CEBPB_39983,STAT2_941,ATF7_8069,ATF7_24626,GABPB1_13708,CBFA2T2_20474,SOX6_19006,eGFP-IRF1_4030,MXI1_601,PRDM10_2040,PRDM10_25562,ZEB2_4716,ZNF592_27894,MGA_1795,MGA_28750,HDAC1_268,DPF2_1479,DPF2_2346,SMARCA4_1417,SMARCA4_22394,ARID1B_2826,ARID1B_42322,GATA2_2203,DDX20_2712,NFRKB_15362,HDAC3_2422,IKZF1_40082,eGFP-ID3_12218,eGFP-ID3_15566,GMEB1_14547,TBL1XR1_10472,eGFP-NR4A1_988,POLR2A_5775,FOXM1_3842,eGFP-ATF1_11354,FOXK2_12518,ELF4_2290	99	15	23
chr8	130703931	130705931	ZNF24_3944,ZNF24_6624,L3MBTL2_27941,ARNT_1175,ARNT_7160,TAF1_4583,TAF1_4888,JUN_2777,JUN_8378,KLF16_11208,PML_5,PML_15301,NFIC_41270,NR2F1_760,NR2F1_12255,ZKSCAN1_4764,NCOR1_23310,eGFP-ZKSCAN8_2678,MTA3_3587,MTA3_9234,MTA3_14079,CTBP1_18568,CTBP1_25881,STAT5A_8269,RBFOX2_21686,RBFOX2_35545,E2F6_6689,BRD9_9874,MLLT1_4298,MLLT1_5545,TBP_8371,TBP_12578,GATA1_8643,eGFP-TFDP1_1415,eGFP-TFDP1_5003,NFATC3_1640,CBFA2T3_47975,JUNB_683,E4F1_14518,MAX_31632,MAX_39694,ZNF318_4506,ZNF318_4507,ATF7_2926,ATF7_35730,SMARCC2_8455,DACH1_9526,GABPB1_4729,eGFP-ETV1_1520,GTF2F1_1676,CBFA2T2_28967,ZBTB7A_13932,ZBTB7A_17175,SOX6_27441,eGFP-ZNF644_1426,eGFP-ZNF644_4439,SMAD1_5156,MTA1_1573,MTA1_3938,MXI1_2186,eGFP-ZNF589_3781,ATF4_23491,MBD2_5641,NR2F6_7567,RNF2_5612,ATF2_32662,EGR1_17884,GATAD2B_7372,PRDM10_25461,NCOA2_1874,ZEB2_13771,KDM1A_26760,ZNF592_20084,ZNF592_21692,ZNF592_24058,MNT_3606,MNT_6342,MGA_9234,MGA_23883,ZBTB2_1475,ZBTB2_9746,MYC_651,MYC_13167,C11orf30_1906,eGFP-ZBTB11_8740,eGFP-ZBTB11_14175,HDAC2_20733,eGFP-ZNF395_1631,eGFP-NR2C1_1853,eGFP-ZNF639_11469,TRIM24_19857,TAL1_20599,ZNF316_20006,DPF2_322,DPF2_2593,DPF2_11176,SMARCA4_19270,SMARCA4_26927,ARID1B_45345,MEIS2_38253,CBX3_4704,RBM39_2043,GATA2_3994,ATF3_41276,NFRKB_6665,NFRKB_8503,CREM_9418,CREM_26998,MTA2_11465,NCOA6_362,NCOA6_637,HDAC3_4492,IKZF1_35661,IKZF1_42228,TCF12_9144,JUND_26124,JUND_39433,eGFP-MEF2D_409,eGFP-MEF2D_2081,eGFP-ID3_11241,MYNN_718,MYNN_5501,MYNN_5627,RCOR1_1160,POLR2B_11839,GMEB1_18565,EP300_22268,TBL1XR1_12519,NR2F2_14453,HMBOX1_23368,eGFP-PBX2_29915,POLR2A_1209,POLR2A_4356,POLR2A_12604,TCF7_1842,NEUROD1_3342,PKNOX1_40752,TEAD4_28621,FOXM1_11624,POLR2AphosphoS5_22352,eGFP-ATF1_12089,eGFP-ATF1_34315,TRIM28_2707,eGFP-POLR2H_1009,eGFP-POLR2H_9171,XRCC5_4825,MIER1_1308,FOXK2_1105,FOXK2_5349,FOXK2_6731,NBN_6348,GATAD2A_7232,GATAD2A_7869,eGFP-TFDP1_6105,eGFP-ZBTB40_1341,eGFP-ZBTB11_22000,eGFP-ZNF639_4276	111	19	23
chr8	130705931	130707931	ZNF24_21122,ZNF24_22631,NFIC_37730,eGFP-ELF1_1990,eGFP-TFDP1_913,eGFP-TFDP1_2125,eGFP-TFDP1_2823,eGFP-TFDP1_3292,eGFP-TFDP1_4260,ZFP91_10038,NFRKB_4134,NFRKB_5590,IKZF1_8225,eGFP-ID3_5221,eGFP-ID3_7561,eGFP-RELA_3212,eGFP-TFDP1_1415,ZNF592_20084,ZNF592_24058	10	1	0
chr8	130707931	130709931	NFIC_37193,REST_16267,BRD9_9542,eGFP-TFDP1_6166,eGFP-KLF13_7893,AFF1_6428,SMC3_19506,CTCF_46298,ZNF592_2772,ZNF592_8864,ZNF592_10363,ZNF592_17713,eGFP-ZNF512_3594,eGFP-ZNF512_10948,ZNF384_18303,MEIS2_35382,IKZF1_4120,IKZF1_22757,IKZF1_35513,JUND_6540,eGFP-ID3_8265,eGFP-ID3_8266,eGFP-PBX2_15039,PKNOX1_31404,eGFP-POLR2H_4252,eGFP-POLR2H_10987,HNRNPK_8145,FOXK2_5457,PCBP2_1662,eGFP-ELF1_1990,eGFP-TFDP1_2125,eGFP-TFDP1_2823,eGFP-TFDP1_3292,eGFP-TFDP1_4260,eGFP-ID3_5221	22	5	4
chr8	130709931	130711931	EHMT2_5169,eGFP-ZKSCAN8_6609,CBFA2T3_6535,CBFA2T3_30203,E4F1_4529,eGFP-ADNP_582,MAX_9709,ZFP91_11521,CBFA2T2_9346,EGR1_7882,ZNF592_7062,DPF2_5886,SMARCA4_9405,ARID1B_5527,ARID1B_28796,MEIS2_40146,ATF3_9568,ATF3_16679,JUND_3428,eGFP-PBX2_28746,PKNOX1_36136,eGFP-RELA_724,eGFP-RELA_2534,RBM25_11602,eGFP-TFDP1_6166,ZNF592_2772,ZNF592_10363,eGFP-ID3_8266	22	4	3
chr8	130711931	130713931	CTBP1_3678,eGFP-TFDP1_37,eGFP-TFDP1_4997,eGFP-ADNP_583,MAX_20822,ZFP36_5836,eGFP-PTTG1_1914,eGFP-PTRF_2789,BCOR_26990,eGFP-ZFX_3257,ZNF592_13513,ZNF592_17692,MYC_20919,IKZF1_13022,RBM25_43335,ZMYM3_26682,eGFP-ADNP_582	14	1	3
chr8	130713931	130715931	L3MBTL2_20557,NFIC_36942,CTBP1_773,MAX_13607,DACH1_13828,PRDM10_9964,ZNF592_1507,MGA_21275,ZBTB33_20164,CTBP1_3678,MAX_20822,eGFP-ZFX_3257,ZNF592_17692,MYC_20919,IKZF1_13022	12	3	0
chr8	130715931	130717931	BCOR_18927,KDM1A_16449,MEIS2_29593,eGFP-PBX2_29783,PKNOX1_18231,RBM25_28231,eGFP-NR2C2_6964,ZMYM3_6945	8	2	2
chr8	130718084	130720084	CTBP1_14824,SMARCC2_5385,DACH1_5123,eGFP-ETV1_3195,SOX6_7946,MXI1_1845,ZBTB2_2720,MEIS2_5290,eGFP-ZNF83_8705,PKNOX1_1996,RBM25_25883	11	2	1
chr8	130720084	130722084	JUN_7751,NFIC_5659,NFIC_44799,EHMT2_7202,MTA3_7881,CTBP1_3657,BRD9_2324,GATA1_1506,E4F1_2608,MCM7_916,ATF7_22063,SMARCC2_3655,DACH1_15979,SMAD1_2713,MTA1_8765,MBD2_707,MBD2_982,GATAD2B_9016,ZNF592_2169,ZNF592_15877,ZBTB2_11024,LEF1_731,LEF1_732,HDAC2_4249,HDAC1_308,DPF2_851,DPF2_11897,SMARCA4_24110,ARID1B_35687,MEIS2_5291,ATF3_37120,E2F8_1245,JUND_38958,eGFP-ID3_2794,eGFP-ID3_2795,SMARCE1_18737,GMEB1_7929,GMEB1_22380,EP300_7376,HMBOX1_2064,HMBOX1_9705,eGFP-PBX2_91,eGFP-PBX2_10099,PKNOX1_1996,RFX1_15674,FOSL1_4624,GATAD2A_9096,SMARCA5_3971,CTBP1_14824,SMARCC2_5385,DACH1_5123,eGFP-ETV1_3195,SOX6_7946,MXI1_1845,ZBTB2_2720,MEIS2_5290,eGFP-ZNF83_8705	43	8	8
chr8	130722084	130724084	ZNF24_20970,ZNF24_21134,NFIC_4772,NR2F1_11895,NR2F1_11896,CBFA2T3_13131,CBFA2T3_18253,ZFP91_1021,ZFP91_1580,SMARCC2_1109,SMARCC2_2579,ZNF592_17993,MNT_3276,DPF2_1779,SMARCA4_13625,ARID1B_30913,MEIS2_21266,MAFK_2377,ATF3_23364,NCOA6_1298,eGFP-NFE2_10079,JUND_24027,EP300_8836,HMBOX1_11228,PKNOX1_28584,TEAD4_1208,TEAD4_4317,eGFP-MAFG_10959	22	8	5
chr8	130727451	130729451	eGFP-ZNF507_5680,eGFP-ZNF507_10753,CBX3_13421,RBM25_28924	3	0	0
chr8	130729451	130731451	AFF1_13081	1	0	0
chr8	130734472	130736472	ZNF24_9681,eGFP-ZNF507_6970	2	0	0
chr8	130736472	130738472	ZNF24_2814,L3MBTL2_8240,NFIC_4452,BRD9_10360,eGFP-TFDP1_6646,eGFP-TFDP1_7367,eGFP-HINFP_2491,ZNF592_5451,MYC_2585,NFRKB_6537	9	1	1
chr8	130738472	130740472	L3MBTL2_2030,JUN_372,KLF16_2794,NFIC_4452,REST_18195,CC2D1A_760,CC2D1A_8150,E4F1_4719,E4F1_4720,eGFP-ETV1_18650,eGFP-ZBTB40_8325,ZNF143_9604,SMC3_16615,CTCF_50019,ZNF592_23328,MYC_1404,C11orf30_7534,eGFP-NR2C1_6088,eGFP-NFE2_12630,GMEB1_2658,HMBOX1_10802,eGFP-PBX2_21223,PKNOX1_32787,ARID3A_9629,ELF4_5098,ELF4_5099,ZNF24_2814,L3MBTL2_8240,BRD9_10360,eGFP-TFDP1_6646,eGFP-TFDP1_7367,eGFP-HINFP_2491,MYC_2585,NFRKB_6537	28	8	2
chr8	130740472	130742472	eGFP-CEBPB_23319,CTCF_22329,C11orf30_10478,ZNF316_27579,ZBTB33_23474,eGFP-NFE2_13678,eGFP-MAFG_2921,eGFP-MAFG_25466,FOXK2_5069	8	2	0
chr8	130742472	130744472	CTCF_18518,C11orf30_25920,ZNF316_52914,eGFP-NFE2_13678,eGFP-MAFG_25466	5	1	0
chr8	130763501	130765501	eGFP-USF2_7596,eGFP-TEAD2_587,eGFP-TEAD2_2533,NFIC_7381,CBFA2T2_3120,eGFP-IRF1_405,eGFP-PTRF_1075,eGFP-HINFP_641,eGFP-BACH1_9090,MAFF_6610,C11orf30_36171,ZNF316_53599,ZBTB33_10565,MAFK_2697,eGFP-ZNF83_4277,eGFP-NFE2_3490,eGFP-NFE2_20446,USF1_8033,PKNOX1_11356,eGFP-ZNF148_18266,eGFP-MAFG_33987,RAD51_3048,eGFP-NR2C2_15905	21	5	2
chr8	130765501	130767501	eGFP-CEBPB_33981,eGFP-PTTG1_924,eGFP-BACH1_11446,MAFF_20083,ZNF592_16516,C11orf30_18949,C11orf30_46734,eGFP-NFE2L1_4677,eGFP-NR2C1_5083,ZNF316_61032,SMARCA4_3031,SMARCA4_19571,ARID1B_17674,MAFK_16461,eGFP-NFE2_38604,SMARCE1_5528,PKNOX1_23391,eGFP-MAFG_10726,eGFP-MAFG_41426,eGFP-USF2_7596,eGFP-TEAD2_2533,NFIC_7381,CBFA2T2_3120,eGFP-IRF1_405,eGFP-PTRF_1075,ZBTB33_10565,eGFP-ZNF83_4277,USF1_8033,PKNOX1_11356,eGFP-ZNF148_18266,RAD51_3048,eGFP-NR2C2_15905	28	5	4
chr8	130767501	130769501	eGFP-ZNF507_5612,eGFP-ZNF507_9638	1	0	0
chr8	130792358	130794358	eGFP-ZNF507_6896,eGFP-NFE2_15595	2	0	0
chr8	130794358	130796358	eGFP-USF2_536	1	0	0
chr8	130819252	130821252	NFIC_35836	1	1	0
chr8	130821252	130823252	PRDM10_3131	1	0	0
chr8	130836838	130838838	ARNT_695,ARNT_5414,REST_17158,ESRRA_3534,ATF7_33696,GABPB1_17666,eGFP-ETV1_11133,ZNF143_16531,SMC3_17437,ATF2_32002,CTCF_47285,PTBP1_4179,ZBTB33_33463,CREB3L1_7670,ATF3_37399,CREM_32606,JUND_29703,eGFP-ATF1_20690,eGFP-ATF1_39173,FLAG-ATF1_FLAG_69,NBN_10182	19	5	1
chr8	130838838	130840838	eGFP-ADNP_10822,ARNT_695,ARNT_5414	2	0	0
chr8	130840838	130842838	ZFP36_13513,BCOR_31419,ZNF143_7109,ATF4_23134,PRDM10_8169,KDM1A_16221,TRIM24_10976,CBX3_9066,RBM25_47327,ZMYM3_33580,SMARCA5_6698,eGFP-ADNP_10822	12	2	4
chr8	130842838	130844838	ZFP36_14665,PRDM10_8169	2	0	1
chr8	130895303	130897303	EGR1_9948	1	1	0
chr8	130897303	130899303	NFIC_6824,CBFA2T3_11163,GABPB1_20716,eGFP-GABPA_6099,C11orf30_8908,ZNF316_23763,CREM_815,CREM_907	7	1	1
chr8	130899303	130901303	ZBTB33_26336	1	0	0
chr8	130915810	130917810	ZNF24_3808,ZBTB33_39520,ZBTB33_39521,eGFP-PBX2_8283	3	0	0
chr8	130917810	130919810	BCOR_12686,ZBTB33_39521	2	0	1
chr8	130944652	130946652	eGFP-CEBPB_16877,ZBTB33_5282	2	0	0
chr8	130946652	130948652	eGFP-CEBPB_16183	1	0	0
chr8	130949552	130951552	ZNF24_2588,RBFOX2_12448,RBFOX2_47542,DACH1_3466,SIN3A_5663,EGR1_2480,RLF_1477,eGFP-ZFX_12349,C11orf30_31104,eGFP-ZNF639_19262,ZNF316_51159,MEIS2_1751,CREM_1486,IKZF1_11642,POLR2B_3007,SMARCE1_1023,SMARCE1_5015,POLR2A_7139,POLR2G_52682,eGFP-MAFG_24948,GATAD2A_9107	19	2	4
chr8	130951552	130953552	eGFP-USF2_3606,UBTF_1794,L3MBTL2_956,L3MBTL2_45076,SKIL_8419,SKIL_12321,TAF1_14821,eGFP-VEZF1_11140,eGFP-VEZF1_40826,KLF16_888,HNRNPLL_356,HNRNPLL_6427,PML_13407,NFIC_43020,NR2F1_4362,NR2F1_4363,NR2F1_6522,ZKSCAN1_7892,EHMT2_4238,REST_17603,MTA3_1860,MTA3_4360,MTA3_11690,CTBP1_14790,PHF20_2214,eGFP-ELF1_15028,E2F6_11490,E2F6_17973,TBP_11570,ZNF282_7868,CBFA2T3_9352,E4F1_7107,E4F1_19439,NONO_1958,MAX_46931,MAX_51284,ZFP91_12212,DACH1_6611,SP1_5464,SP1_9345,GABPB1_26848,eGFP-ETV1_15267,CBFA2T2_2403,ZBTB7A_732,ZBTB7A_14444,ZBTB7A_19651,FIP1L1_8270,eGFP-ZNF644_5446,eGFP-ZNF644_5447,eGFP-KLF13_4291,RB1_46,RB1_2720,RB1_17949,SMAD5_9978,MXI1_6211,E2F1_1662,eGFP-GABPA_23827,eGFP-GABPA_30752,BHLHE40_11123,BHLHE40_23690,SIN3A_5102,NRF1_28123,ZNF143_6019,SMC3_11041,RBBP5_12492,RNF2_4648,MITF_2290,PRDM10_19319,AGO1_1703,AGO1_9341,CTCF_41286,ZEB2_7721,RLF_2780,ZNF592_116,ZNF592_4240,ZNF592_22356,MNT_16869,MNT_18161,MGA_31144,ZBTB2_11365,MYC_18561,MYC_21054,MYC_22626,eGFP-ZBTB11_21440,eGFP-ZBTB11_21441,HDAC2_9818,HDAC2_14978,eGFP-ZNF395_18659,PCBP1_2492,PCBP1_8197,eGFP-NR2C1_21759,eGFP-ZNF639_19262,TRIM24_4845,HNRNPL_5783,DPF2_5902,SMARCA4_5994,ARID1B_15641,MEIS2_37697,CBX3_2869,POLR2AphosphoS2_7011,CREM_649,CREM_2879,CREM_26606,E2F8_6520,IKZF1_5682,USF1_9004,JUND_8368,HCFC1_8309,eGFP-ID3_12347,MYNN_10521,POLR2B_12849,SMARCE1_9573,EP300_7530,TBL1XR1_401,TBL1XR1_4211,NEUROD1_4852,PKNOX1_8884,TEAD4_12177,FOXM1_7941,POLR2AphosphoS5_21613,eGFP-ATF1_31059,TRIM28_471,eGFP-POLR2H_15762,eGFP-ZNF148_14665,XRCC5_7277,XRCC5_7278,RAD51_5836,HNRNPK_9816,eGFP-RELA_3432,ELF4_9400,eGFP-NR2C2_30933,eGFP-NR2C2_35131,THAP1_1497,CTCFL_9862,GATAD2A_8489,RBFOX2_12448,RBFOX2_47542,SIN3A_5663,EGR1_2480,RLF_1477,eGFP-ZFX_12349,CREM_1486,IKZF1_11642,SMARCE1_1023,SMARCE1_5015,POLR2G_52682,GATAD2A_9107	106	22	23
chr8	130953552	130955552	CBFA2T3_32286,CBFA2T2_13881,RBM25_18447	3	0	2
chr8	130955552	130957552	eGFP-CEBPB_34134,ATF4_17329,eGFP-CEBPG_27816	3	1	0
chr8	130957552	130959552	ETV6_488,ETV6_2681,CBFA2T3_6739,eGFP-ETV1_9015,ATF2_5060,C11orf30_25192,ZNF316_20504,ARID1B_6463,MEIS2_23234,MEIS2_36170,eGFP-NFE2_19773,JUND_5720,HMBOX1_7359,eGFP-PBX2_30629,PKNOX1_420,PKNOX1_19687,eGFP-MAFG_25030	14	4	1
chr8	130959552	130961552	CTCF_1838,IKZF1_28063,eGFP-NFE2_19773,eGFP-MAFG_25030	4	1	0
chr8	130970183	130972183	eGFP-CEBPB_27055,SOX6_5348,BCOR_3619,ATF4_1705,ATF4_33285,eGFP-NR2C1_396,eGFP-NR2C1_5950,eGFP-CEBPG_31183,RBM25_31642,ZMYM3_658,ZMYM3_23751	8	1	1
chr8	130972183	130974183	PRDM10_3417,ZNF316_7623,ZMYM3_658	3	0	0
chr8	130974183	130976183	eGFP-CEBPB_28542,NFYB_6473,DDX20_5046,NFYA_1515,eGFP-PBX2_13028,PKNOX1_40143,RBM25_32608	7	1	0
chr8	130981703	130983703	eGFP-VEZF1_8076,eGFP-ELF1_12054,BRD9_6570,BRD9_6571,CBFA2T3_2965,eGFP-ADNP_17212,eGFP-GABPA_22710,BCOR_31306,ATF4_24178,CTCF_26021,KDM1A_19990,HDAC2_18313,ZNF384_10027,eGFP-ZNF639_13644,NFRKB_3186,RBM25_37420,eGFP-NR2C2_25178,ZMYM3_33403,SMARCA5_319,SMARCA5_4596	18	2	6
chr8	130983703	130985703	L3MBTL2_15944,TAF1_4474,JUN_1900,ARID2_2647,PML_5257,NFIC_1335,EHMT2_4766,NCOR1_4949,REST_17020,eGFP-ELF1_9628,MLLT1_4212,TBP_1315,eGFP-TFDP1_2791,eGFP-TFDP1_6591,eGFP-TFDP1_11024,eGFP-ZNF175_4840,ESRRA_14092,E4F1_22881,MAX_2941,eGFP-CEBPB_15627,ZFP36_15891,SMARCC2_6716,GABPB1_18407,GABPB1_23598,eGFP-ETV1_7328,eGFP-ETV1_16862,SOX6_3655,SOX6_15794,eGFP-IRF1_4568,eGFP-PTRF_494,eGFP-GABPA_2923,eGFP-GABPA_21253,eGFP-ZNF589_5255,eGFP-ZNF589_5256,eGFP-CREB3_2033,eGFP-BACH1_4614,MAFF_15444,eGFP-ZNF354B_1626,PHB2_1822,RNF2_1750,ZEB2_5092,KDM1A_511,ZNF592_4716,ZNF592_20318,MNT_10596,LEF1_9839,C11orf30_41057,eGFP-NR2C1_12208,eGFP-ZNF639_13276,ZNF316_46395,DPF2_6824,SMARCA4_21060,ARID1B_6435,ARID1B_32329,ATF3_2718,ATF3_24380,NFRKB_328,NFRKB_417,eGFP-NFE2_17397,eGFP-NFE2_30044,IKZF1_12234,USF1_6186,JUND_34677,SMARCE1_7154,SMARCE1_17948,GMEB1_5344,EP300_12664,HMBOX1_2930,HMBOX1_8957,POLR2A_3792,POLR2A_3867,eGFP-IRF9_113,eGFP-IRF9_4709,BRD4_717,BRD4_772,eGFP-ATF1_9665,eGFP-ATF1_15174,eGFP-POLR2H_8413,eGFP-MAFG_10048,eGFP-MAFG_32656,HDGF_7320,eGFP-RELA_294,eGFP-RELA_545,eGFP-RELA_611,ZNF184_1209,FOSL1_2151,ELF4_7827,ELF4_14146,eGFP-NR2C2_12584,ARHGAP35_1007,eGFP-VEZF1_8076,eGFP-ELF1_12054,BRD9_6570,BRD9_6571,eGFP-ADNP_17212,eGFP-GABPA_22710,BCOR_31306,KDM1A_19990,HDAC2_18313,eGFP-ZNF639_13644,NFRKB_3186,RBM25_37420,eGFP-NR2C2_25178,ZMYM3_33403,SMARCA5_319,SMARCA5_4596	76	11	18
chr8	130985703	130987703	eGFP-ELF1_2108,NCOA1_753,NCOA1_754,TBP_1315,MAX_44377,SREBF1_615,HES1_4829,BHLHE40_15882,BHLHE40_24071,MAFF_3866,MITF_2390,MYC_26334,ZNF384_8245,MEIS2_6439,ZBTB33_36364,MAFK_7214,CREM_10736,eGFP-NFE2_8689,JUND_30384,SMARCE1_1986,EP300_7048,FOXM1_7948,HDGF_535,HDGF_4311,RBM25_19343,L3MBTL2_15944,REST_17020,ESRRA_14092,eGFP-CEBPB_15627,eGFP-BACH1_4614,MNT_10596,ARID1B_6435,ATF3_2718,eGFP-NFE2_17397,IKZF1_12234,USF1_6186,SMARCE1_7154,POLR2A_3867,eGFP-ATF1_15174,eGFP-MAFG_10048	35	8	4
chr8	130987703	130989703	eGFP-CEBPB_24119,BCOR_18492,ZBTB33_33122,eGFP-NFE2_8689	4	0	1
chr8	131003457	131005457	L3MBTL2_14142,ARNT_6874,TAF1_1325,NCOR1_16698,MTA3_15354,eGFP-ELF1_11138,BRD9_6419,BRD9_10056,NCOA1_1881,eGFP-TFDP1_739,eGFP-TFDP1_1852,eGFP-TFDP1_8560,NFATC3_1002,eGFP-CUX1_2181,eGFP-ZNF175_6059,ESRRA_4719,ESRRA_5460,CBFA2T3_31806,E4F1_14445,eGFP-ADNP_5991,MAX_27482,ZNF318_6922,ZNF318_7444,eGFP-CEBPB_39151,ZFP36_25,ATF7_1686,ATF7_12186,SMARCC2_9988,DACH1_12069,GABPB1_8279,eGFP-ETV1_13315,CBFA2T2_4292,ZBTB7A_9411,SOX6_22666,eGFP-IRF1_1069,eGFP-IRF1_4842,MTA1_2597,SIN3A_10735,eGFP-CREB3_6607,eGFP-CREB3_6608,eGFP-CREB3_7057,AFF1_6751,BCOR_1044,eGFP-BACH1_11691,eGFP-BACH1_11866,MAFF_21597,eGFP-TSC22D4_928,NR2F6_4063,RNF2_2849,CTCF_16753,ZEB2_11812,ZNF407_1490,ZNF592_27326,MGA_1376,MGA_2013,LEF1_1942,MYC_11637,C11orf30_47071,eGFP-ZBTB11_11278,eGFP-ZBTB11_11279,eGFP-NFE2L1_2604,HDAC2_14874,eGFP-ZNF395_8353,TRIM24_7663,TAL1_3446,ZNF316_61405,DPF2_813,DPF2_8918,SMARCA4_12194,SMARCA4_25874,ARID1B_37685,MAFK_19483,CREB3L1_192,CREB3L1_2454,GATA2_3675,NFRKB_14539,CREM_5733,eGFP-ZNF83_1153,eGFP-NFE2_37213,IKZF1_41098,JUND_20102,eGFP-MEF2D_5497,eGFP-FOXJ2_8697,eGFP-FOXJ2_11645,SMARCE1_19931,GMEB1_7895,GMEB1_17499,EP300_15352,NR2F2_5895,eGFP-NR4A1_4455,eGFP-NR4A1_13196,eGFP-IRF9_2914,PKNOX1_2697,PKNOX1_4830,TEAD4_5111,BRD4_3573,eGFP-ATF1_1768,eGFP-ATF1_9886,eGFP-ATF1_22856,eGFP-POLR2H_7669,eGFP-GTF2A2_501,eGFP-GTF2A2_890,eGFP-MAFG_40656,HDGF_2191,RFX1_504,RFX1_537,eGFP-RELA_3908,FOXK2_14327,RBM25_2165,ELF4_7663,eGFP-NR2C2_13927,NBN_7655,NBN_8985	89	17	15
chr8	131005457	131007457	eGFP-USF2_10576,L3MBTL2_795,L3MBTL2_44284,eGFP-TFDP1_7953,eGFP-CUX1_1084,MAX_40320,eGFP-CEBPB_39856,eGFP-HINFP_4229,BHLHE40_1134,eGFP-ZNF589_1270,eGFP-CREB3_5908,eGFP-CREB3_5909,eGFP-ZNF584_3438,ZNF592_10722,ZNF592_27655,MGA_30980,eGFP-ZBTB11_11510,eGFP-ZBTB11_14674,eGFP-NR2C1_13749,eGFP-ZNF639_7148,USF1_8659,eGFP-MEF2D_6776,eGFP-NR4A1_2060,eGFP-NR4A1_8400,RAD51_3293,eGFP-RELA_841,eGFP-RELA_3667,eGFP-TFDP1_739,eGFP-TFDP1_1852,eGFP-ADNP_5991,ZNF318_6922,ATF7_1686,eGFP-IRF1_1069,eGFP-IRF1_4842,eGFP-CREB3_7057,BCOR_1044,eGFP-TSC22D4_928,ZNF592_27326,MGA_2013,eGFP-ZBTB11_11279,DPF2_813,CREB3L1_192,IKZF1_41098,eGFP-FOXJ2_8697,eGFP-NR4A1_4455,eGFP-NR4A1_13196,eGFP-IRF9_2914,eGFP-ATF1_1768,eGFP-ATF1_9886,eGFP-GTF2A2_501,eGFP-GTF2A2_890,HDGF_2191,eGFP-RELA_3908,eGFP-NR2C2_13927	36	6	4
chr8	131007457	131009457	ZNF24_6228,ZNF24_13977,KDM1A_2150,eGFP-ZNF512_2156,RBM25_34304,ZMYM3_12663,eGFP-CEBPB_39856	6	0	1
chr8	131009457	131011457	NR2F1_6899,RBFOX2_14574,eGFP-IRF1_1924,eGFP-HDAC8_581,ZNF592_24055,eGFP-ZNF395_17095,eGFP-NR2C1_15054,ZNF384_5279,MEIS2_1764,ZBTB33_32370,eGFP-MEF2D_3873,eGFP-NR4A1_6998,eGFP-IRF9_4306,POLR2G_11526,PHF21A_921,eGFP-ZNF148_5491,eGFP-ZNF148_9080,GATAD2A_2081,eGFP-ZNF512_2156	18	2	1
chr8	131011457	131013457	ZNF24_4094,ZNF24_6473,L3MBTL2_9061,L3MBTL2_29254,eGFP-VEZF1_7961,JUN_7891,NFIC_16958,NCOR1_16841,eGFP-ZKSCAN8_2428,CTBP1_1434,CTBP1_31709,eGFP-ELF1_3456,BRD9_7754,NCOA1_5040,TBP_48,TBP_5255,ESRRA_700,ESRRA_13146,CBFA2T3_41267,JUNB_2527,E4F1_8535,eGFP-ADNP_4566,eGFP-ADNP_5543,MAX_29990,MAX_33839,ZNF318_769,ATF7_20880,SMARCC2_1441,SMARCC2_11619,IRF2_684,GABPB1_5264,eGFP-ETV1_2332,eGFP-ETV1_3960,CBFA2T2_25137,SOX6_23795,eGFP-ZNF644_5175,eGFP-PTRF_238,eGFP-PTRF_387,MTA1_130,MTA1_3094,eGFP-HINFP_2182,eGFP-HINFP_3285,BHLHE40_19527,eGFP-ZNF589_4777,eGFP-ZNF589_7273,eGFP-CREB3_8614,eGFP-BACH1_11899,MAFF_22181,eGFP-ZNF584_5257,eGFP-ZNF584_5258,eGFP-ZNF584_5259,MITF_4472,ZEB2_16810,KDM1A_9381,ZNF592_28026,MGA_23479,ZBTB2_6264,LEF1_4616,MYC_15932,C11orf30_47965,eGFP-ZBTB11_12833,eGFP-ZBTB11_19558,eGFP-NFE2L1_4963,eGFP-NR2C1_11064,eGFP-ZNF639_15342,eGFP-ZNF639_19552,TRIM24_17556,ZNF316_62198,DPF2_3679,DPF2_13437,SMARCA4_28953,ARID1B_42486,CBX3_10552,MAFK_20240,ATF3_40232,CREM_16988,eGFP-ZNF83_1063,eGFP-NFE2_38970,USF1_6829,JUND_40248,eGFP-MEF2D_1506,eGFP-MEF2D_8068,eGFP-FOXJ2_2238,SMARCE1_21933,GMEB1_13828,EP300_16347,NR2F2_5008,eGFP-NR4A1_12199,NEUROD1_5881,TEAD4_20571,eGFP-ATF1_4055,eGFP-ATF1_14802,TRIM28_2112,eGFP-ZNF148_980,eGFP-ZNF148_3313,eGFP-GTF2A2_1600,eGFP-MAFG_41827,RAD51_4920,FOXK2_5834,FOSL1_5659,RBM25_16689,eGFP-NR2C2_20555,NBN_6882,NBN_6883,GATAD2A_237,GATAD2A_2081,GATAD2A_10613,RBFOX2_14574,eGFP-IRF1_1924,eGFP-HDAC8_581,ZNF592_24055,eGFP-ZNF395_17095,eGFP-NR2C1_15054,eGFP-MEF2D_3873,eGFP-NR4A1_6998,eGFP-IRF9_4306,POLR2G_11526	89	14	13
chr8	131013457	131015457	NR2F1_3093,eGFP-CEBPB_30526,eGFP-HINFP_2051,eGFP-NR2C1_9597,ZMYM3_10625	5	1	0
chr8	131015457	131017457	NR2F1_3093,eGFP-NR2C1_9597,ZMYM3_10625	3	1	0
chr8	131017457	131019457	ZFP36_12378,ZMYM3_14571	2	0	1
chr8	131019457	131021457	eGFP-CEBPB_43726,AFF1_10616,RBM25_27508	3	0	0
chr8	131021457	131023457	C11orf30_2646,ZNF316_1940,eGFP-CEBPB_43726,AFF1_10616	4	0	0
chr8	131023457	131025457	PHF20_6989,eGFP-ADNP_19621,BCOR_31586,KDM1A_23600,HDAC2_14131,CBX3_13717,CBX1_6097,RBM25_44632,ZMYM3_33399,SMARCA5_7267	10	0	5
chr8	131025457	131027457	L3MBTL2_14782,ARNT_9930,eGFP-ELF1_5604,ESRRA_1150,ESRRA_7834,ESRRA_22197,MAX_2050,MAX_44219,eGFP-CEBPB_9911,ZFP36_8066,ATF7_18490,IRF2_852,SOX6_10393,eGFP-GTF2E2_1257,MXI1_1164,eGFP-CREB3_1275,eGFP-CREB3_1380,BCOR_28618,BCOR_32663,CTCF_18058,ZEB2_8073,ZNF592_4729,ZNF592_11782,MNT_11251,MGA_16637,MYC_22499,THRAP3_2026,MEIS2_8150,ZBTB33_10836,ZBTB33_10837,E2F8_5851,eGFP-NFE2_6614,HCFC1_137,GMEB1_17364,PKNOX1_14967,TEAD4_5689,eGFP-ATF1_28145,TRIM28_3472,MIER1_4473,FOXK2_2824,ELF4_2910,PHF20_6989,eGFP-ADNP_19621,BCOR_31586,KDM1A_23600,HDAC2_14131,CBX3_13717,CBX1_6097,RBM25_44632,ZMYM3_33399,SMARCA5_7267	43	14	11
chr8	131027457	131029457	SIN3B_2759,ZNF24_20423,ZNF24_20424,NFXL1_3442,L3MBTL2_12840,ARNT_2904,SKIL_4899,SKIL_12130,TAF1_2498,TAF1_9846,TAF1_9934,eGFP-VEZF1_12724,eGFP-VEZF1_39921,ZZZ3_570,NFIC_2103,NFIC_11929,NCOA4_1125,NR2F1_16912,ZKSCAN1_11416,ETV6_3181,NCOR1_9920,PHF8_1674,PHF8_7769,REST_13470,REST_13471,MTA3_3028,MTA3_15910,CTBP1_4022,CTBP1_20226,CTBP1_23653,PHF20_2039,PHF20_10922,RBFOX2_1155,RBFOX2_36316,RBFOX2_42877,eGFP-ELF1_17732,BRD9_8729,BRD9_11971,MLLT1_921,MLLT1_3611,TBP_11163,NFATC3_2448,ESRRA_20230,CC2D1A_4089,CC2D1A_16091,CBX5_4629,NONO_501,NONO_502,eGFP-ADNP_18655,eGFP-ADNP_20838,MAX_29772,ZNF318_2288,TARDBP_5272,ZFP36_20244,ZFP91_9301,ATF7_22763,DACH1_11667,GABPB1_16938,eGFP-ETV1_6447,ZBTB7A_17848,eGFP-KLF13_1801,eGFP-GTF2E2_3077,RB1_8381,RB1_11752,MTA1_1095,MTA1_7617,SMAD5_5070,eGFP-GABPA_9288,eGFP-GABPA_15003,NRF1_1218,NRF1_1252,eGFP-CREB3_1276,AFF1_1204,AFF1_8244,BCOR_28618,BCOR_32663,ZNF143_21620,NR2F6_2846,GATAD2B_3801,CTCF_32668,ZEB2_1584,KDM1A_752,KDM1A_27806,RLF_823,RLF_3070,RLF_5865,ZNF407_721,eGFP-ZFX_15744,PTBP1_4435,ZBTB2_7840,MYC_4356,MYC_15768,eGFP-ZBTB11_11996,eGFP-ZBTB11_17151,HDAC2_11275,HDAC2_23428,eGFP-NR2C1_1473,eGFP-NR2C1_10944,eGFP-ZNF639_13548,eGFP-ZNF639_22504,TRIM24_17226,HDAC1_1621,TAL1_871,DPF2_12282,eGFP-ZNF740_854,eGFP-ZNF740_855,eGFP-ZNF740_1588,SMARCA4_18299,ARID1B_3078,ARID1B_17838,ZBTB33_34766,CBX3_17839,RBM39_435,RBM39_2010,NFRKB_1984,CBX1_794,CBX1_9175,CREM_16016,CREM_28963,E2F8_5852,IKZF1_10795,JUND_6529,eGFP-MEF2D_5213,HCFC1_137,HCFC1_309,eGFP-ID3_5529,eGFP-ID3_5530,RCOR1_3787,POLR2B_1824,GMEB1_8528,CDC5L_2845,EP300_430,eGFP-NR4A1_1104,eGFP-NR4A1_2523,eGFP-NR4A1_7547,POLR2A_8363,eGFP-IRF9_3129,POLR2G_50474,PKNOX1_5789,TEAD4_1432,TEAD4_4808,FOXM1_9444,POLR2AphosphoS5_5984,POLR2AphosphoS5_11141,eGFP-ATF1_21433,eGFP-ATF1_23048,PHF21A_379,TRIM28_289,eGFP-POLR2H_14343,eGFP-ZNF148_9959,eGFP-ZNF148_14914,RAD51_3767,HDGF_7393,FOXK2_1935,RBM25_47865,ARID3A_3463,eGFP-NR2C2_11600,eGFP-NR2C2_22881,eGFP-NR2C2_23908,NBN_6955,NBN_10366,GATAD2A_6518,ZMYM3_34361,SMARCA5_1273,SMARCA5_10485,L3MBTL2_14782,ARNT_9930,eGFP-ELF1_5604,ESRRA_1150,ESRRA_22197,MAX_2050,MAX_44219,eGFP-CEBPB_9911,ATF7_18490,IRF2_852,SOX6_10393,eGFP-GTF2E2_1257,MXI1_1164,eGFP-CREB3_1275,eGFP-CREB3_1380,ZEB2_8073,ZNF592_4729,ZNF592_11782,MNT_11251,MGA_16637,MYC_22499,THRAP3_2026,MEIS2_8150,E2F8_5851,eGFP-NFE2_6614,GMEB1_17364,PKNOX1_14967,TEAD4_5689,eGFP-ATF1_28145,TRIM28_3472,MIER1_4473,FOXK2_2824,ELF4_2910	126	23	26
chr8	131029457	131031457	eGFP-ADNP_11771,BCOR_26393,KDM1A_17561,ZBTB33_16524,RBM25_44661,ZMYM3_31493,ZKSCAN1_11416,RBFOX2_1155,RBFOX2_36316,RBFOX2_42877,DPF2_12282,eGFP-NR4A1_1104,eGFP-NR4A1_2523,eGFP-NR2C2_11600,eGFP-NR2C2_23908	11	1	3
chr8	131034604	131036604	PRDM10_7058,eGFP-ZNF512_10141	2	0	0
chr8	131036604	131038604	ZFP36_3360,eGFP-ETV1_15431,eGFP-GABPA_10644,ATF4_28767,eGFP-CEBPG_22638,RBM25_9219	6	1	1
chr8	131038604	131040604	ZFP36_5266,ZMYM3_4307	2	0	1
chr8	131040604	131042604	ZNF24_21290,NFIC_16014,ZFP91_684,ZFP91_7965,ZMYM3_1106,ZMYM3_1447	4	1	0
chr8	131042604	131044604	eGFP-ZKSCAN8_3918,eGFP-TFDP1_13808,eGFP-ZNF175_17345,eGFP-BACH1_10343,eGFP-ZNF354B_3568,eGFP-KLF1_6335,eGFP-ZBTB11_11457,eGFP-ZNF395_20811,eGFP-ZNF639_23766,ZBTB33_36667,eGFP-ZNF83_7984,eGFP-GTF2A2_4601,eGFP-NR2C2_22781,ZNF24_21290,NFIC_16014,ZFP91_684,ZFP91_7965,ZMYM3_1106	17	1	1
chr8	131044604	131046604	eGFP-USF2_6041,eGFP-TEAD2_4009,L3MBTL2_26415,SKIL_7545,NFIC_31988,NR2F1_2595,EHMT2_1997,NCOR1_8526,eGFP-ZKSCAN8_3919,CTBP1_8050,CTBP1_12982,CBFA2T3_16182,eGFP-ADNP_12731,eGFP-ADNP_12732,eGFP-ADNP_15391,ZNF318_7506,eGFP-CEBPB_5323,eGFP-CEBPB_53283,ATF7_1583,ATF7_33836,SMARCC2_293,SMARCC2_8708,eGFP-PTTG1_4092,eGFP-DIDO1_5456,eGFP-ETV1_14156,SOX6_7976,eGFP-IRF1_9950,eGFP-ZNF644_11673,eGFP-ZNF644_12027,eGFP-KLF13_6818,eGFP-ETS2_21,eGFP-ETS2_905,eGFP-PTRF_3751,eGFP-HINFP_6073,eGFP-ZBTB40_2260,eGFP-ZBTB40_11609,eGFP-GABPA_14884,eGFP-ZNF589_19009,eGFP-ZNF589_19848,NRF1_6143,eGFP-CREB3_9961,BCOR_23311,eGFP-BACH1_2682,MAFF_7902,ATF4_35550,eGFP-ZNF584_9130,eGFP-ZNF584_13966,eGFP-TAF7_9742,ATF2_25813,eGFP-HDAC8_5904,eGFP-HDAC8_6217,ZEB2_9124,ZNF592_29352,RFX5_1683,eGFP-KLF1_200,eGFP-KLF1_6335,C11orf30_589,C11orf30_31938,eGFP-ZNF507_2257,eGFP-NFE2L1_2842,HDAC2_3959,HDAC2_16322,eGFP-ZNF395_16379,eGFP-NR2C1_21413,ZNF384_4072,ZNF384_16639,eGFP-ZNF639_461,TRIM24_19709,TAL1_74,TAL1_3533,ZNF316_29364,SMARCA4_26483,eGFP-CEBPG_39686,ARID1B_11299,ARID1B_38389,MEIS2_18848,ZBTB33_40419,MAFK_3921,CREB3L1_3372,eGFP-ILK_1025,ATF3_41752,CREM_23000,eGFP-NFE2_30081,IKZF1_29388,JUND_31678,eGFP-MEF2D_12146,eGFP-ID3_18005,eGFP-FOXJ2_13055,SMARCE1_20413,TBL1XR1_4287,eGFP-NR4A1_4101,eGFP-NR4A1_14958,eGFP-PBX2_21245,eGFP-IRF9_6604,PKNOX1_30147,eGFP-PYGO2_4335,eGFP-ATF1_20160,eGFP-ATF1_27878,eGFP-ZNF148_865,eGFP-ZNF148_9707,eGFP-MAFG_30915,eGFP-RELA_5738,FOXK2_2045,NBN_7280,GATAD2A_4117,ZMYM3_10818,eGFP-ZKSCAN8_3918,eGFP-TFDP1_13808,eGFP-ZNF175_17345,eGFP-BACH1_10343,eGFP-ZNF354B_3568,eGFP-ZBTB11_11457,eGFP-ZNF395_20811,eGFP-ZNF639_23766,eGFP-ZNF83_7984,eGFP-GTF2A2_4601,eGFP-NR2C2_22781	92	12	10
chr8	131053339	131055339	eGFP-USF2_452,eGFP-TEAD2_2257,ZNF24_5447,L3MBTL2_28711,SKIL_6642,SKIL_10128,TAF1_2655,JUN_7543,NFIC_9644,NFIC_23130,NFIC_33851,NR2F1_12850,NCOR1_7801,MTA3_12958,CTBP1_13709,CTBP1_31761,PHF20_1823,PHF20_10603,RBFOX2_17571,eGFP-ELF1_9471,eGFP-ELF1_9472,BRD9_6115,TBP_3019,eGFP-CUX1_619,eGFP-ZNF175_14537,ESRRA_1774,ESRRA_9130,CBFA2T3_25493,JUNB_41,JUNB_2633,E4F1_16852,E4F1_16853,eGFP-ADNP_2321,eGFP-ADNP_2322,eGFP-ADNP_2323,MAX_2007,MAX_23690,ZNF318_6946,STAT2_1465,ZFP91_9940,ATF7_11446,ATF7_26775,SMARCC2_9232,IRF2_5524,eGFP-ETV1_8843,SOX6_13542,eGFP-IRF1_2284,eGFP-IRF1_9797,eGFP-ZNF644_9513,MTA1_6535,eGFP-HINFP_521,eGFP-GABPA_1294,eGFP-GABPA_14058,BHLHE40_3011,eGFP-CREB3_8325,BCOR_466,BCOR_4472,eGFP-BACH1_3623,ZNF143_5986,RBBP5_8477,MAFF_17186,eGFP-TAF7_6097,RNF2_103,RNF2_2856,PRDM10_5220,CTCF_295,ZEB2_2962,ZEB2_13501,KDM1A_17860,eGFP-ZFX_532,eGFP-ZFX_23984,ZNF592_25530,MGA_8420,ZBTB2_5022,LEF1_6821,MYC_14531,C11orf30_46673,eGFP-ZBTB11_2556,HDAC2_18488,eGFP-ZNF395_12901,eGFP-ZNF395_16507,ZNF384_6640,eGFP-ZNF639_4274,eGFP-ZNF639_12206,TRIM24_783,TRIM24_6028,TAL1_2869,ZNF316_60757,DPF2_11115,SMARCA4_6423,SMARCA4_25145,ARID1B_37385,MEIS2_3258,CBX3_12539,MAFK_14242,GATA2_1175,ATF3_34509,NFRKB_12132,CREM_28982,MTA2_941,eGFP-NFE2_9898,IKZF1_13815,JUND_37701,eGFP-MEF2D_913,eGFP-ID3_12608,eGFP-ID3_12609,SMARCE1_20907,EP300_10012,TBL1XR1_420,TBL1XR1_5425,NR2F2_297,NR2F2_1940,NR2F2_5920,eGFP-NR4A1_12843,POLR2A_10298,PKNOX1_6268,TEAD4_19834,BRD4_304,BRD4_2915,eGFP-ATF1_28532,eGFP-MAFG_39130,eGFP-RELA_4458,FOXK2_10217,FOSL1_2778,ELF4_10950,ELF4_12816,eGFP-NR2C2_3438,NBN_2573	99	18	17
chr8	131055339	131057339	eGFP-CEBPB_41131,eGFP-USF2_452,eGFP-ELF1_9472,eGFP-GABPA_1294,eGFP-GABPA_14058,PRDM10_5220,eGFP-ZFX_532,eGFP-ZNF639_4274,eGFP-ID3_12609,BRD4_304	9	0	1
chr8	131057339	131059339	L3MBTL2_23566,SKIL_2953,MAX_19620,ATF2_24758,ZNF592_6921,MGA_23562,MYC_6122,eGFP-ATF1_10312	8	2	0
chr8	131059339	131061339	NFIC_2548,REST_6054,eGFP-ZFX_2795,eGFP-ZFX_2796,eGFP-NFE2_11609,eGFP-MAFG_19119	5	1	0
chr8	131061339	131063339	ZBTB33_1369	1	0	0
chr8	131063339	131065339	RBM25_45767	1	0	0
chr8	131076021	131078021	NFIC_27124,CBFA2T3_31315,ATF2_19763,ATF3_6234,CREM_22011,eGFP-ATF1_8575	6	1	1
chr8	131078021	131080021	ZNF24_21152,eGFP-ATF1_8575	2	0	0
chr8	131080021	131082021	eGFP-VEZF1_18985,CBFA2T3_34225,eGFP-ETV1_372,CBFA2T2_9072,MAFF_70,PRDM10_24382,C11orf30_31887,eGFP-ZNF639_5462,ZNF316_41722,eGFP-NFE2_655,HMBOX1_18335,TEAD4_6834,eGFP-MAFG_13797,RFX1_13855	14	3	2
chr8	131103606	131105606	ZNF316_22388,MAFK_3792,eGFP-MAFG_14896	3	1	0
chr8	131105606	131107606	REST_14952,eGFP-ADNP_8270,eGFP-CEBPB_41793,eGFP-CEBPB_53008,ZFP91_6570,SOX6_2680,SMC3_5035,CTCF_39213,HDAC2_9153,eGFP-CEBPG_38135,eGFP-NFE2_12571,IKZF1_4516,eGFP-PBX2_4586,eGFP-MAFG_2525,RBM25_12039,ZMYM3_6357	15	1	2
chr8	131107606	131109606	L3MBTL2_14228,MGA_13058	2	1	0
chr8	131111350	131113350	eGFP-NFE2_11356	1	0	0
chr8	131113350	131115350	NRF1_19759,ATF2_14854,eGFP-ZNF512_14123	3	1	0
chr8	131152306	131154306	ATF2_3781,C11orf30_19450,ZNF316_23262,MEIS2_1271	4	1	0
chr8	131154306	131156306	eGFP-ZNF740_633	1	0	0
chr8	131189767	131191767	C11orf30_9111,ZNF316_36374	2	0	0
chr8	131191767	131193767	eGFP-ZNF512_9108,HNRNPK_8073	2	0	1
chr8	131193767	131195767	eGFP-IRF1_4833,eGFP-ZNF512_7564	2	0	0
chr8	131205565	131207565	eGFP-TEAD2_1089,TAF1_7181,eGFP-VEZF1_28988,HNRNPLL_3178,NR2F1_4704,NR2F1_4705,CTBP1_16971,E2F6_3539,TBP_11181,RUNX1_748,GATA1_6399,CBFA2T3_32702,E4F1_705,MAX_13198,MAX_32591,eGFP-CEBPB_43147,ATF7_6795,SMARCC2_4365,CBFA2T2_14210,SOX6_21361,SOX6_24205,eGFP-ZNF644_1618,HES1_5254,NRF1_2589,NRF1_19990,eGFP-BACH1_5262,eGFP-BACH1_6413,MAFF_17253,MITF_1031,ZEB2_14374,C11orf30_44157,eGFP-NR2C1_3629,TRIM24_10268,TAL1_6611,ZNF316_59525,SMARCA4_13276,SMARCA4_19951,ARID1B_26008,ARID1B_29786,MEIS2_28053,MAFK_15141,ATF3_11000,ATF3_36510,eGFP-ZNF83_2579,eGFP-ZNF83_2580,eGFP-ZNF83_3316,eGFP-NFE2_11739,eGFP-NFE2_34319,USF1_4043,JUND_229,JUND_35413,SMARCE1_5665,SMARCE1_9555,GMEB1_1925,GMEB1_3675,HMBOX1_14496,eGFP-PBX2_1369,eGFP-PBX2_7006,PKNOX1_36368,TEAD4_6048,TEAD4_25537,eGFP-ATF1_2025,eGFP-ATF1_12308,XRCC5_4122,eGFP-MAFG_36349,FOSL1_3265,NBN_173	50	12	6
chr8	131207565	131209565	ZNF316_29664,eGFP-MAFG_10405	2	0	0
chr8	131212924	131214924	IRF2_5013,eGFP-IRF1_6200	2	1	0
chr8	131214924	131216924	ZNF24_11847,MAFF_8642,C11orf30_24856,ZNF316_41362,eGFP-MAFG_22121,RFX1_2695	6	1	0
chr8	131216924	131218924	CTCF_16615,RFX1_2695	2	1	0
chr8	131218924	131220924	ARID2_4409,REST_20531,SMC3_7862,CTCF_35645	4	2	1
chr8	131225543	131227543	eGFP-CEBPB_10160,eGFP-CEBPG_3711	2	0	0
chr8	131227543	131229543	eGFP-ZNF512_16168	1	0	0
chr8	131249078	131251078	ATF4_707,ATF4_5318,ATF2_5432	2	1	0
chr8	131251078	131253078	ESRRA_5700,eGFP-ADNP_10975,ATF2_25308,ZMYM3_15646	4	1	0
chr8	131257768	131259768	eGFP-CEBPB_17625,PRDM10_7625	2	0	0
chr8	131259768	131261768	CTBP1_28130,ESRRA_19091,E4F1_2199,eGFP-CEBPB_43370,ATF7_19639,GABPB1_8507,eGFP-ETV1_5888,MAFF_603,ATF4_21,ATF4_18221,eGFP-ZNF584_3114,PRDM10_16593,C11orf30_20731,ZNF316_20767,ATF3_24042,CREM_25873,eGFP-NFE2_35471,JUND_25389,EP300_6613,TEAD4_19712,eGFP-ATF1_2277,eGFP-ATF1_21673,eGFP-MAFG_26683	21	5	1
chr8	131275270	131277270	NR2F1_14034,CBFA2T3_21690,CBFA2T2_5273,FOXA1_602,C11orf30_29738,ZNF316_46038,ARID1B_9753,MEIS2_11428,ATF3_18082,JUND_14259,NR2F2_8351,PKNOX1_20319,eGFP-MAFG_11623	13	3	2
chr8	131277270	131279270	eGFP-IRF1_2397	1	0	0
chr8	131290671	131292671	ATF3_9978,RBM25_4307,ZMYM3_15569	3	0	0
chr8	131292671	131294671	ATF2_21380,ZBTB33_8638	2	0	0
chr8	131295597	131297597	L3MBTL2_16089,eGFP-VEZF1_32743,NCOR1_3414,CTBP1_27139,GATA1_2693,CBFA2T3_30776,MAX_28854,ZNF318_2046,DACH1_2,DACH1_11592,eGFP-ZBTB40_5556,AFF1_3479,EGR1_21809,PRDM10_8097,KDM1A_2669,KDM1A_21475,MYC_7183,HDAC2_12818,ZNF384_11381,SMARCA4_18147,eGFP-CEBPG_21541,ARID1B_28762,MEIS2_32335,ATF3_2857,ATF3_13179,CREM_30183,eGFP-NFE2_10270,IKZF1_7743,USF1_5622,JUND_6527,eGFP-ID3_3119,GMEB1_10708,EP300_4307,eGFP-PBX2_21734,PKNOX1_27630,TEAD4_17202,eGFP-ATF1_28633,eGFP-ATF1_37931,eGFP-ZNF148_12414,eGFP-MAFG_17007	37	7	4
chr8	131297597	131299597	MEIS2_1117	1	1	0
chr8	131299597	131301597	CBFA2T3_32176,CBFA2T2_13536,KDM1A_18776,TAL1_4706,TEAD4_19120,MEIS2_1117	6	2	3
chr8	131313608	131315608	eGFP-USF2_252,NR2F1_19858,NR2F1_19859,NCOR1_10561,CBFA2T3_25335,ZNF318_1928,eGFP-CEBPB_30525,ATF7_6847,DACH1_7265,CBFA2T2_13212,eGFP-GABPA_5976,BHLHE40_16519,eGFP-CEBPG_28008,MEIS2_36570,NR2F2_10492,eGFP-PBX2_27913,PKNOX1_20301,TEAD4_8917,eGFP-ZNF148_18351,RAD51_1119,eGFP-NR2C2_2024,eGFP-NR2C2_7226	20	6	3
chr8	131315608	131317608	GABPB1_961,GABPB1_6423	1	0	0
chr8	131317608	131319608	C11orf30_19774,ZNF316_51581,eGFP-NFE2_29660,eGFP-PBX2_10374,eGFP-MAFG_31772	5	0	0
chr8	131320920	131322920	L3MBTL2_16544,CTBP1_20367,CBFA2T3_2673,CBFA2T3_14399,MAX_39162,eGFP-CEBPB_48665,SOX6_19738,eGFP-ZBTB40_9013,BHLHE40_15513,ATF4_3591,NR2F6_3802,MYC_13587,PCBP1_8240,SMARCA4_8079,eGFP-CEBPG_36904,ARID1B_14547,MEIS2_8846,MEIS2_16829,GATA2_2514,ATF3_20880,JUND_12251,HMBOX1_16985,PKNOX1_10962,TEAD4_11846,HNRNPK_10604,RBM25_27069,PCBP2_1213	25	8	4
chr8	131322920	131324920	PRDM10_18822,CTCF_28190,ZNF384_13618,eGFP-ZBTB40_9013,NR2F6_3802,HMBOX1_16985	6	3	0
chr8	131324920	131326920	NFIC_34156,CBFA2T3_13932,eGFP-CEBPB_50617,C11orf30_18199,eGFP-CEBPG_34049,ARID1B_21954,MEIS2_16547,MEIS2_29789,EP300_7261,HMBOX1_1901,eGFP-PBX2_881,eGFP-PBX2_21305,eGFP-PBX2_22259,PKNOX1_21070,PKNOX1_25675,TEAD4_14226,FOXM1_8206,PRDM10_18822	14	5	2
chr8	131335699	131337699	SMARCC2_3492,eGFP-ZFX_1084,SMARCA4_13312,ARID1B_22302,JUND_29561,SMARCE1_14640,HMBOX1_5187,HMBOX1_14620,HMBOX1_22844,eGFP-PBX2_9154,PKNOX1_23710	9	2	2
chr8	131337699	131339699	eGFP-CEBPB_16307,ZFP36_7963,ZNF316_6969,eGFP-NFE2_26132,HMBOX1_14620,eGFP-MAFG_11057	6	1	1
chr8	131354633	131356633	ARNT_9104,TAF1_7501,eGFP-VEZF1_21095,KLF16_13878,PML_16162,NFIC_37068,ETV6_2013,NCOR1_22257,STAT5A_8075,GATA1_9416,CBFA2T3_46919,E4F1_12878,MAX_3107,ATF7_8677,SMARCC2_11061,eGFP-ETV1_10676,CBFA2T2_27375,SOX6_19235,ZBED1_3805,eGFP-ZNF644_86,eGFP-ZNF644_542,MTA1_3337,eGFP-GABPA_1406,eGFP-GABPA_3874,BHLHE40_10090,RBBP5_1497,RBBP5_3223,MAFF_10735,MBD2_8355,eGFP-ZNF584_816,PHB2_2898,NR2F6_1486,NR2F6_6972,RNF2_7011,EGR1_23412,GATAD2B_6278,PRDM10_6288,ZEB2_6598,KDM1A_17082,ZNF592_21752,RFX5_938,LEF1_12054,eGFP-ZBTB11_4422,HDAC2_12747,eGFP-ZNF395_812,eGFP-ZNF395_6560,eGFP-ZNF395_9150,TRIM24_19667,TAL1_20455,ZNF316_11121,DPF2_13698,SMARCA4_28703,ARID1B_45733,MEIS2_21453,CBX3_12844,MAFK_6796,GATA2_3523,DDX20_1241,CREM_29887,MTA2_11237,HDAC3_2831,TCF12_8931,JUND_34540,MYNN_8247,POLR2B_3838,SMARCE1_21871,EP300_20273,TBL1XR1_12995,NR2F2_14070,HMBOX1_21827,POLR2A_10841,PKNOX1_19125,TEAD4_29777,FOXM1_9252,POLR2AphosphoS5_23572,eGFP-ATF1_22478,eGFP-MAFG_15757,MIER1_729,FOXK2_14117,ARID3A_9616,NBN_5995	75	18	19
chr8	131356633	131358633	ATF2_7087,C11orf30_8114,ZNF316_2104,HMBOX1_3559,eGFP-ZNF395_812	5	1	0
chr8	131363614	131365614	NFIC_27171,NCOR1_8141,STAT5A_2161,CBFA2T3_38098,CBFA2T2_18557,KDM1A_25720,HDAC2_10633,TAL1_6155,ARID1B_24001,MEIS2_33658,RCOR1_784,eGFP-PBX2_18828,PKNOX1_12665,TEAD4_16927,eGFP-ATF1_6272	15	4	4
chr8	131365614	131367614	RBFOX2_7773	1	0	0
chr8	131367614	131369614	PML_5831,NFIC_32126,NCOR1_19562,STAT5A_4607,GATA1_6565,CBFA2T3_45727,DACH1_11352,CBFA2T2_26510,SOX6_8878,GATAD2B_2918,KDM1A_15282,TRIM24_33,TRIM24_6268,TAL1_17716,DPF2_4295,SMARCA4_22785,ARID1B_42440,MTA2_7666,HDAC3_1539,TCF12_6549,GMEB1_8580,EP300_20420,TBL1XR1_202,TBL1XR1_7512,NR2F2_273,NR2F2_1242,NR2F2_7388,HMBOX1_2295,HMBOX1_11035,eGFP-PBX2_3217,PKNOX1_25027,TEAD4_26529,FOXM1_4041,POLR2AphosphoS5_16737,GATAD2A_5663,RBFOX2_7773	31	5	10
chr8	131369614	131371614	eGFP-USF2_7409,eGFP-USF2_11385,ZNF24_298,NFXL1_2374,L3MBTL2_39429,eGFP-VEZF1_322,eGFP-VEZF1_36925,PHF8_4533,PHF8_5417,CTBP1_4137,CTBP1_5889,PHF20_572,PHF20_6016,PHF20_9287,RBFOX2_7781,RBFOX2_27411,RBFOX2_29402,RBFOX2_34243,eGFP-ELF1_7378,eGFP-ELF1_10332,E2F6_3203,E2F6_6978,ESRRA_1933,ESRRA_14051,NONO_2186,MAX_13841,GABPB1_4595,GABPB1_12718,ZBTB7A_2074,ZBTB7A_3421,ZBTB7A_6937,ZBTB7A_14679,RB1_6765,RB1_12405,eGFP-GABPA_17013,BHLHE40_2134,SIN3A_1966,SIN3A_1967,NRF1_9858,NRF1_18398,RBBP5_6287,RBBP5_13251,eGFP-TAF7_3556,EGR1_13190,EGR1_23970,GATAD2B_7104,eGFP-ZFX_6886,eGFP-ZFX_20358,eGFP-ZFX_24903,ZNF592_1488,ZNF592_2455,ZNF592_7028,MGA_22705,ATF3_16040,CREM_1032,CREM_4570,CREM_10344,JUND_22656,GMEB1_5031,NR2F2_724,POLR2A_7672,POLR2G_2362,POLR2G_43187,POLR2G_45351,eGFP-ATF1_3532,eGFP-ATF1_11213,eGFP-ZNF148_2448,eGFP-ZNF148_16708,RBM14_932,RBM14_933,NR2F2_1242	38	8	4
chr8	131371614	131373614	CBFA2T3_29960,CBFA2T2_8930,ZBTB33_19139	3	0	2
chr8	131374885	131376885	eGFP-ADNP_9949,BCOR_26154,ATF3_9426,RBM25_46753,ZMYM3_28926	5	0	1
chr8	131376885	131378885	PKNOX1_29859,ATF3_9426	2	1	0
chr8	131389897	131391897	ZKSCAN1_3928,ZFP36_2957	2	1	1
chr8	131391897	131393897	CTCF_14387	1	1	0
chr8	131393897	131395897	eGFP-CEBPB_17541,PKNOX1_435,PKNOX1_15934,RBM25_18776	3	1	0
chr8	131395897	131397897	PKNOX1_9011	1	1	0
chr8	131397897	131399897	eGFP-USF2_14771,CBFA2T2_16491,NFYB_1932,USF1_9647,RAD51_10370,RFX1_12206	6	1	2
chr8	131404607	131406607	eGFP-ZNF148_9129,RFX1_9454	2	0	0
chr8	131406607	131408607	ZKSCAN1_4135,TRIM24_3014,ZNF316_7974	3	1	0
chr8	131430900	131432900	NFIC_41026,CTCF_4409	2	2	0
chr8	131432900	131434900	ZNF24_629,ZNF143_21619,SMC3_2606,PRDM10_2073,CTCF_13293,SIX5_416,HCFC1_10247	7	2	2
chr8	131440228	131442228	YBX1_91	1	0	0
chr8	131442228	131444228	GABPB1_4761,PKNOX1_2630,HNRNPK_3563	3	1	1
chr8	131444228	131446228	RBM25_32173,HNRNPK_3563	2	0	1
chr8	131446228	131448228	NR2F1_24315,ESRRA_9818,eGFP-NR2C1_16794,eGFP-NFE2_26190,eGFP-MAFG_16494,eGFP-NR2C2_10329,eGFP-NR2C2_22013	6	2	0
chr8	131454160	131456160	L3MBTL2_40344,eGFP-VEZF1_7239,NR2F1_6989,E2F6_18635,GATA1_1137,eGFP-TFDP1_9264,eGFP-TFDP1_15537,MAX_49754,eGFP-CEBPB_14407,GATAD2B_2428,KDM1A_16559,MGA_23557,PCBP1_1862,PCBP1_4132,eGFP-CEBPG_4911,eGFP-NFE2_8084,eGFP-MAFG_16293,HNRNPK_471,HNRNPK_1608	16	3	3
chr8	131456160	131458160	KDM1A_4038,L3MBTL2_40344,eGFP-VEZF1_7239,eGFP-TFDP1_9264,eGFP-TFDP1_15537	4	0	1
chr8	131459934	131461934	eGFP-VEZF1_5928,NR2F1_29850,REST_1924,eGFP-CEBPB_25435,ATF7_20349,ATF4_34189,eGFP-ZNF584_8538,NR2F6_11864,ATF2_2419,ZEB2_5373,MYC_7532,eGFP-NR2C1_15427,ZNF384_10125,eGFP-CEBPG_32969,ATF3_2925,ATF3_32226,JUND_22510,RFX1_4780,eGFP-NR2C2_22457	18	4	0
chr8	131461934	131463934	RBM25_9965	1	0	0
chr8	131465967	131467967	RBM25_6125	1	0	0
chr8	131467967	131469967	eGFP-ZNF512_9082	1	0	0
chr8	131491431	131493431	ATF4_8389	1	1	0
chr8	131493431	131495431	NR2F1_19070,eGFP-NR2C1_11547,eGFP-PBX2_10181,eGFP-ZNF148_12479	4	1	0
chr8	131495431	131497431	NR2F1_19070,RBM25_37261,eGFP-NR2C1_11547,eGFP-ZNF148_12479	4	1	0
chr8	131508856	131510856	RBM25_7575	1	0	0
chr8	131510856	131512856	ZNF24_7975,ZFP36_14282	2	0	1
chr8	131514259	131516259	eGFP-USF2_7876,eGFP-TEAD2_2335,L3MBTL2_17307,ARNT_1667,ARNT_9144,SKIL_8607,eGFP-VEZF1_36460,JUN_3800,NFIC_19884,NR2F1_20434,EHMT2_5284,NCOR1_16810,REST_26982,MTA3_9101,NCOA1_3035,GATA1_2112,ESRRA_13025,CBFA2T3_58,CBFA2T3_11602,CBFA2T3_28295,E4F1_8211,ZNF318_7929,ATF7_35254,DACH1_15699,CBFA2T2_12784,SOX6_890,SOX6_16894,MTA1_6263,HES1_265,BHLHE40_20224,SIN3A_10139,AFF1_6807,eGFP-BACH1_10668,eGFP-BACH1_11959,MAFF_22220,MITF_4238,ATF2_25220,PRDM10_6295,ZEB2_11216,eGFP-KLF1_4658,LEF1_6665,MYC_8149,C11orf30_48087,eGFP-NFE2L1_4424,HDAC2_6515,ZNF384_17401,TRIM24_19246,ZNF316_62274,DPF2_9791,SMARCA4_25341,ARID1B_35987,MEIS2_27751,MAFK_20536,ATF3_39292,eGFP-NFE2_38409,USF1_10251,JUND_39668,eGFP-MEF2D_10171,MYNN_9559,RCOR1_1489,eGFP-FOXJ2_12566,SMARCE1_16364,GMEB1_8267,EP300_12719,TBL1XR1_6187,HMBOX1_8577,eGFP-PBX2_27551,TEAD4_8267,FOXM1_3757,eGFP-ATF1_12306,TRIM28_2193,eGFP-MAFG_41913,RAD51_8110,FOXK2_13302,FOSL1_3705,eGFP-NR2C2_8603,NBN_417	72	14	10
chr8	131516259	131518259	ZFP36_15251,MAFF_5734,MAFK_2624	3	2	1
chr8	131518259	131520259	CBFA2T3_11393,KDM1A_21322,eGFP-ZNF512_10668,ZNF384_12826,PHF21A_3380	5	0	2
chr8	131530117	131532117	NFXL1_2565,NFIC_38392,CC2D1A_4170,eGFP-ADNP_15129,eGFP-CEBPB_51225,ZFP36_19914,BCOR_1450,BCOR_31014,ZNF143_19857,SMC3_1138,CTCF_16133,KDM1A_18686,PTBP1_3637,eGFP-CEBPG_37794,eGFP-IRF9_1672,FOXM1_746,RBM25_47405,ZMYM3_32606	17	3	4
chr8	131532117	131534117	ZKSCAN1_7704	1	1	0
chr8	131534117	131536117	eGFP-USF2_13182,L3MBTL2_3492,L3MBTL2_17942,REST_5493,BHLHE40_16347,NRF1_1815,eGFP-BACH1_3431,MAFF_1637,eGFP-ZFX_6846,MGA_9474,C11orf30_28672,ZNF316_39932,MEIS2_2191,MEIS2_2192,MAFK_9079,eGFP-NFE2_4416,IKZF1_6701,USF1_1055,eGFP-PBX2_3468,eGFP-MAFG_17684	18	7	0
chr8	131539147	131541147	ZNF24_12741,eGFP-VEZF1_34040,JUN_8360,PML_11964,NR2F1_20855,EHMT2_9966,NCOR1_7394,REST_7326,STAT5A_6331,CBFA2T3_39239,JUNB_2746,MAX_20633,ATF7_13079,SMARCC2_9516,CBFA2T2_17516,SOX6_26779,eGFP-BACH1_4472,MAFF_15248,ATF4_499,ATF4_12469,MBD2_3379,MITF_2619,EGR1_8563,PRDM10_9277,CTCF_12381,CTCF_28256,ZNF592_7334,LEF1_6432,eGFP-NFE2L1_597,ZNF384_2458,eGFP-ZNF639_6967,TAL1_13735,ZNF316_13198,DPF2_13101,SMARCA4_27832,ARID1B_44072,MEIS2_13213,MEIS2_17169,CBX3_6362,MAFK_10466,ATF3_41167,CREM_20337,MTA2_4220,eGFP-NFE2_22314,IKZF1_5185,JUND_41189,SMARCE1_2747,SMARCE1_21528,EP300_16924,TBL1XR1_6305,NR2F2_12991,eGFP-PBX2_7246,eGFP-PBX2_11041,PKNOX1_4890,PKNOX1_17178,TEAD4_24195,POLR2AphosphoS5_16850,eGFP-ZNF148_21173,eGFP-MAFG_27946,FOSL1_5963,eGFP-NR2C2_1965,eGFP-NR2C2_7633	55	12	10
chr8	131541147	131543147	CBFA2T3_20047,CBFA2T2_8350,USF1_1467,ATF4_499,ATF4_12469,ZNF592_7334,eGFP-ZNF639_6967,eGFP-NR2C2_1965,eGFP-NR2C2_7633	7	2	2
chr8	131543147	131545147	CBFA2T3_23734,EP300_3510,TEAD4_7044,CBFA2T3_20047,CBFA2T2_8350	4	1	3
chr8	131545147	131547147	CBFA2T3_9746,TAL1_1313	2	0	1
chr8	131550303	131552303	EHMT2_2305,REST_19209,CTCF_25319	3	1	0
chr8	131552303	131554303	NFYB_3898,EHMT2_2305,REST_19209	3	0	0
chr8	131615922	131617922	eGFP-CEBPB_9570,eGFP-CEBPB_32275,ATF4_24911,ATF2_27759,CTCF_2275,eGFP-CEBPG_21074,ATF3_34954,eGFP-NFE2_600,eGFP-NFE2_886,JUND_17019,eGFP-MEF2D_3257,eGFP-PBX2_16313,eGFP-ATF1_17582,eGFP-MAFG_1639,eGFP-MAFG_14963	12	2	0
chr8	131617922	131619922	CTCF_7770	1	1	0
chr8	131619922	131621922	NFIC_11043	1	1	0
chr8	131651760	131653760	CBFA2T3_5977,eGFP-CEBPB_40350,eGFP-ZFX_10329,eGFP-ZFX_10330,eGFP-ATF1_6699,eGFP-NR2C2_19796	5	0	1
chr8	131653760	131655760	eGFP-USF2_6659,L3MBTL2_27775,HNRNPLL_3203,NR2F1_20624,ESRRA_21660,E4F1_1858,MAX_12237,MAX_22876,ZFP91_7443,ZFP91_11735,BHLHE40_15138,NR2F6_12785,eGFP-ZFX_12966,MGA_12604,MYC_3326,MYC_7259,eGFP-NR2C1_4476,eGFP-NR2C1_10696,IKZF1_18684,eGFP-ATF1_6699,eGFP-NR2C2_19796	17	6	0
chr8	131655760	131657760	ZNF24_676,HNRNPLL_3203	2	0	0
chr8	131660955	131662955	eGFP-NFE2_12584	1	0	0
chr8	131662955	131664955	REST_13081,ATF2_10684,CTCF_33643,MEIS2_76,CREB3L1_11772,PKNOX1_5548,eGFP-ATF1_2611,eGFP-ATF1_14726	7	4	0
chr8	131681231	131683231	EGR1_10887	1	1	0
chr8	131683231	131685231	eGFP-USF2_6229,eGFP-TEAD2_2794,ZNF24_18575,KLF16_12480,NFIC_17639,NCOR1_10922,eGFP-ZKSCAN8_4348,eGFP-ZKSCAN8_7275,CTBP1_14854,GATA1_988,eGFP-TFDP1_10568,eGFP-ZNF175_15840,CBFA2T3_42990,eGFP-PTTG1_2686,eGFP-DIDO1_2544,eGFP-ETV1_7298,CBFA2T2_24814,SOX6_23243,eGFP-IRF1_6299,eGFP-IRF1_9964,eGFP-ZNF644_10830,eGFP-KLF13_4435,eGFP-PTRF_3050,eGFP-HINFP_4730,eGFP-ZBTB40_8353,eGFP-ZNF589_431,eGFP-ZNF589_19026,eGFP-CREB3_9773,eGFP-ZNF584_7842,eGFP-ZNF584_13549,eGFP-ZNF354B_2859,MITF_4290,eGFP-HDAC8_5991,ZEB2_14081,ZNF592_2226,ZNF592_29065,eGFP-KLF1_3385,eGFP-ZBTB11_20461,eGFP-ZNF395_11038,eGFP-ZNF395_20504,eGFP-NR2C1_19674,eGFP-ZNF639_23330,TRIM24_18440,TAL1_17140,ARID1B_37084,eGFP-ILK_837,MTA2_7677,eGFP-ZNF83_9127,eGFP-ZNF83_9128,eGFP-NFE2_16173,TCF12_4812,JUND_11725,eGFP-MEF2D_11466,eGFP-ID3_18777,EP300_17277,eGFP-NR4A1_14997,eGFP-IRF9_6658,TEAD4_25652,eGFP-PYGO2_4190,POLR2AphosphoS5_10516,eGFP-ZNF148_5911,eGFP-GTF2A2_396,eGFP-GTF2A2_4776,eGFP-RELA_5609,RBM25_27637	57	3	8
chr8	131685231	131687231	eGFP-ZNF589_432,ZNF24_18575,eGFP-ZNF589_431	2	0	0
chr8	131687231	131689231	NR2F1_13968,NR2F1_13969,REST_20519,ESRRA_17439,CC2D1A_7125,RB1_5461,ZNF143_8359,SMC3_15449,CTCF_45967,NR2F2_5405	9	4	2
chr8	131691950	131693950	eGFP-TFDP1_7771,ATF4_13368,MEIS2_26398,eGFP-PBX2_20512	4	2	0
chr8	131693950	131695950	eGFP-USF2_668,eGFP-USF2_669,L3MBTL2_43681,NFIC_1374,NFIC_10555,E2F6_8973,ESRRA_15002,MAX_1891,MAX_47889,eGFP-DIDO1_2433,IRF2_3974,eGFP-IRF1_894,eGFP-IRF1_4629,MAFF_10096,CTCF_23953,MGA_30599,C11orf30_1922,C11orf30_41458,ZNF316_54486,CBX3_14068,eGFP-NFE2_36787,IKZF1_16376,eGFP-NR4A1_1245,eGFP-NR4A1_3980,eGFP-NR4A1_7871,eGFP-MAFG_36694,CTCFL_9707,eGFP-TFDP1_7771	21	7	0
chr8	131820914	131822914	EHMT2_8467,REST_27955,RBM25_27686	3	0	0
chr8	131822914	131824914	ATF2_562,CTCF_12261	2	1	0
chr8	131855843	131857843	ATF4_14747,ATF2_1165	2	1	0
chr8	131857843	131859843	PCBP2_150,PCBP2_702	1	0	1
chr8	132495313	132497313	NFIC_23648	1	1	0
chr8	132497313	132499313	ATF2_6276	1	0	0
chr8	132867755	132869755	JUN_8256,EHMT2_10106,eGFP-ZNF175_7829,CBFA2T3_28764,JUNB_1800,SMARCC2_7505,CBFA2T2_13320,BHLHE40_14579,KDM1A_15391,C11orf30_16853,TRIM24_8824,DPF2_5664,SMARCA4_21152,eGFP-CEBPG_10152,ARID1B_36950,MAFK_7586,ATF3_2824,ATF3_38672,CREM_10004,eGFP-NFE2_22060,JUND_38853,SMARCE1_18720,eGFP-MAFG_7443,FOSL1_5193	23	2	6
chr8	132869755	132871755	RBM25_438,RBM25_7330,eGFP-ZNF175_7829,KDM1A_15391	3	0	1
chr8	132871755	132873755	CTCF_14154,CTCF_27298	1	1	0
chr8	132873755	132875755	RBM25_12210	1	0	0
chr8	132907617	132909617	PRDM10_412,PRDM10_9336,CTCF_12394,eGFP-PBX2_14055	3	1	0
chr8	132909617	132911617	ATF4_21378,eGFP-ZNF512_3986	2	1	0
chr8	132922527	132924527	eGFP-IRF1_4705	1	0	0
chr8	132924527	132926527	MEIS2_9874	1	1	0
chr8	132958146	132960146	eGFP-BACH1_1042,MAFF_18350,ZNF592_4853,ZNF592_9332,C11orf30_44186,eGFP-NFE2L1_4384,ZNF316_60727,SMARCA4_7331,eGFP-CEBPG_6338,MAFK_15983,eGFP-NFE2_38122,eGFP-MAFG_40825	11	2	0
chr8	132960146	132962146	RBM25_12623,eGFP-CEBPG_6338	2	0	0
chr8	132962146	132964146	RFX1_10760	1	0	0
chr8	133038038	133040038	ATF4_15727,RBM25_21252	2	1	0
chr8	133040038	133042038	eGFP-ZNF512_2449,eGFP-ZNF512_19943,RBM25_21252	2	0	0
chr8	133067025	133069025	REST_6314,ZNF143_4146,SMC3_8716,MAFF_7557,CTCF_41237,C11orf30_32070,ZNF316_23280,eGFP-MAFG_23304	8	3	1
chr8	133069025	133071025	CTCF_30542,ATF3_15669,JUND_29543,FOSL1_1445,CTCFL_5161	5	1	0
chr8	133079541	133081541	RBM25_30880	1	0	0
chr8	133081541	133083541	EHMT2_10263,HNRNPK_7842	2	0	1
chr8	133203465	133205465	REST_10586,RB1_3697,ZNF143_16777,SMC3_12428,CTCF_47745,eGFP-ATF1_846,eGFP-ATF1_4643	6	2	2
chr8	133205465	133207465	ATF2_2426	1	0	0
chr8	133405248	133407248	C11orf30_16758,ZNF316_29317,eGFP-NFE2_35626,eGFP-MAFG_32197	4	0	0
chr8	133407248	133409248	HNRNPLL_6790,SMC3_9758,CTCF_32320,HMBOX1_5641	4	2	1
chr8	133416868	133418868	EHMT2_6302,REST_21580,MIER1_203,MIER1_204	3	0	1
chr8	133418868	133420868	REST_4458	1	0	0
chr8	133428943	133430943	ZNF24_19868	1	0	0
chr8	133430943	133432943	RBM25_30354,RBM25_32459,ZMYM3_2263,ZMYM3_16762	2	0	0
chr8	133500935	133502935	CTBP1_22416,SMC3_4823,CTCF_32824	3	1	1
chr8	133502935	133504935	RBM25_11367	1	0	0
chr8	133514812	133516812	RBM25_23642	1	0	0
chr8	133516812	133518812	RBM25_13440	1	0	0
chr8	133521835	133523835	ATF4_12383,eGFP-CEBPG_10122	2	1	0
chr8	133523835	133525835	C11orf30_8752,ZNF316_19964,eGFP-NFE2_35685,eGFP-MAFG_29929	4	0	0
chr8	133532869	133534869	eGFP-CEBPB_11032,eGFP-CEBPG_22913	2	0	0
chr8	133534869	133536869	ATF2_6696,ATF2_13987	1	0	0
chr8	133663024	133665024	SMC3_5276,ATF4_24773,ATF2_5137,PRDM10_14285,CTCF_38639,eGFP-CEBPG_26733	6	2	1
chr8	133665024	133667024	eGFP-ZNF507_9383,eGFP-CEBPG_26733	2	0	0
chr8	133686541	133688541	eGFP-TEAD2_3198,L3MBTL2_33081,KLF16_12054,NFIC_14713,NR2F1_14444,MTA3_20102,PHF20_5657,RBFOX2_20741,E2F6_14509,eGFP-TFDP1_10945,ESRRA_9819,MAX_10110,MAX_32248,TARDBP_2158,BMI1_1716,ATF7_12383,RBM22_8515,RB1_11256,MXI1_7195,SIN3A_10323,RBBP5_7338,PRDM10_7122,RLF_2713,ZNF407_3202,POU5F1_986,MGA_26476,HDAC2_5541,eGFP-NR2C1_20013,TRIM24_14102,ARID1B_52,ARID1B_3584,MEIS2_29079,CREM_22396,NCOA6_2268,IKZF1_2432,IKZF1_8357,JUND_4275,HCFC1_9263,eGFP-ID3_250,eGFP-FOXJ2_6668,eGFP-FOXJ2_6669,NR2F2_10095,eGFP-PBX2_24898,NEUROD1_8392,PKNOX1_30671,TEAD4_18970,SAP30_6835,eGFP-ATF1_3615,eGFP-ATF1_26691,RFX1_16483,ELF4_1879,ELF4_1880,eGFP-NR2C2_29486,eGFP-NR2C2_34284	47	11	7
chr8	133688541	133690541	eGFP-USF2_12476,ATF7_417,ATF7_5232,BHLHE40_13381,ATF3_17106,USF1_812	5	3	0
chr8	133735468	133737468	ZNF280A_212	1	0	0
chr8	133737468	133739468	ZFP36_7806,eGFP-NFE2_13111	2	0	1
chr8	133784435	133786435	NR2F1_7035,NR2F6_8890,CTCF_30915	3	3	0
chr8	133786435	133788435	eGFP-USF2_14734,eGFP-USF2_17183,SIN3B_1366,SIN3B_6682,L3MBTL2_34991,SKIL_1013,SKIL_12898,TAF1_995,eGFP-VEZF1_33031,eGFP-VEZF1_34247,EHMT2_3501,REST_25379,MTA3_2800,MTA3_10961,PHF20_1051,PHF20_6182,RBFOX2_39816,RBFOX2_47278,eGFP-ELF1_18885,E2F6_4857,TBP_8085,RUNX1_2553,ESRRA_20726,NONO_2293,MAX_26965,ATF7_21263,SP1_5112,GABPB1_23351,eGFP-ETV1_457,CBFA2T2_24547,FIP1L1_4239,RB1_15610,MTA1_6314,SMAD5_7984,eGFP-GABPA_27119,eGFP-GABPA_30546,BHLHE40_23176,SIN3A_1910,NRF1_17635,RBBP5_960,RBBP5_15083,MITF_1825,GATAD2B_6756,ILF3_677,NFYB_5397,eGFP-ZFX_25123,MNT_1073,MNT_3180,eGFP-KLF1_7389,MGA_19934,PCBP1_3764,eGFP-NR2C1_8388,HNRNPL_407,HNRNPL_1477,MEIS2_21391,CBX3_369,CBX3_5280,CBX1_6524,CREM_36560,NCOA6_545,USF1_13131,HCFC1_10136,eGFP-ID3_6456,GMEB1_9583,eGFP-NR4A1_283,eGFP-NR4A1_8442,POLR2G_21872,POLR2G_49652,PKNOX1_9167,PKNOX1_26703,SAP30_6052,POLR2AphosphoS5_11648,eGFP-ATF1_34843,eGFP-ATF1_42607,RAD51_10913,HNRNPK_5194,FLAG-ATF1_FLAG_2395,eGFP-NR2C2_27492,eGFP-NR2C2_32499	62	12	14
chr8	133800335	133802335	NFIC_10974,CBFA2T3_34816,CBFA2T2_11294,SOX6_5576,TAL1_13165,ARID1B_36530,MTA2_3581,SMARCE1_5607,TEAD4_18616	9	2	4
chr8	133802335	133804335	eGFP-USF2_503,USF1_1278,HMBOX1_17090	3	2	0
chr8	133804335	133806335	L3MBTL2_36045,ARNT_6040,SKIL_4065,ARID2_1490,PML_28,PML_2957,NFIC_17208,NR2F1_27689,EHMT2_4702,NCOR1_18142,CTBP1_8276,TBP_1127,CBFA2T3_38971,E4F1_2399,MAX_41703,ATF7_16119,SMARCC2_10737,CBFA2T2_17001,SOX6_4534,RB1_17158,E2F1_6054,eGFP-BACH1_3909,MAFF_16430,NR2F6_11817,RNF2_3238,FOXA1_605,KDM1A_10819,ZNF592_25103,MNT_6035,MGA_21896,LEF1_7906,C11orf30_40159,HDAC2_14502,TRIM24_13373,TAL1_14746,ZNF316_54550,DPF2_12193,SMARCA4_27458,ARID1B_42582,MEIS2_7948,ZBTB33_17977,MAFK_15834,ATF3_36336,E2F8_2857,E2F8_2858,MTA2_1625,eGFP-NFE2_34115,IKZF1_36312,TCF12_2519,JUND_37884,eGFP-FOXJ2_7741,SMARCE1_19056,GMEB1_9956,EP300_15685,TBL1XR1_1213,NR2F2_14892,HMBOX1_607,HMBOX1_12010,NEUROD1_1583,PKNOX1_1149,PKNOX1_2366,TEAD4_23640,MYBL2_1451,FOXM1_7300,POLR2AphosphoS5_4564,eGFP-ATF1_23544,eGFP-MAFG_32996,FOXK2_18889,FOSL1_1961,eGFP-NR2C2_7031,NBN_8923,NBN_8924	67	20	15
chr8	133912778	133914778	ZNF316_23351	1	0	0
chr8	133914778	133916778	DACH1_2367,MAFF_10788,C11orf30_36901,eGFP-NFE2L1_1443,ZNF316_39530,eGFP-NFE2_35756,PKNOX1_15870,eGFP-MAFG_34176,RBM25_16493	9	2	0
chr8	133919088	133921088	C11orf30_17185,eGFP-NFE2_31660,eGFP-MAFG_21319	3	0	0
chr8	133921088	133923088	RBM25_8943	1	0	0
chr8	133927190	133929190	eGFP-ZBTB40_8791	1	0	0
chr8	133929190	133931190	ZNF316_8994,ELF4_3185	2	1	0
chr8	133931190	133933190	eGFP-USF2_10393,RAD51_4291	2	0	1
chr8	134010976	134012976	E4F1_3602,ATF3_15992,eGFP-NFE2_23634,JUND_18714	4	0	0
chr8	134012976	134014976	eGFP-CEBPG_5298,CREM_8428	2	0	0
chr8	134057745	134059745	L3MBTL2_41417,JUN_3398,STAT5A_6229,eGFP-TFDP1_14132,eGFP-ZNF175_14608,eGFP-ZNF175_15098,CBFA2T3_1709,MAX_29929,RB1_7248,eGFP-ZNF589_13378,eGFP-BACH1_4762,eGFP-BACH1_8768,MAFF_12235,eGFP-ZNF584_9475,ZNF592_15611,MGA_7657,MGA_28270,MYC_11727,C11orf30_38695,ZNF316_56158,DPF2_4532,ARID1B_27860,MAFK_12292,ATF3_1116,ATF3_25655,eGFP-NFE2_32582,JUND_37051,SMARCE1_4656,eGFP-MAFG_34862,RBM25_19772,eGFP-NR2C2_6402,ZMYM3_5656	28	4	4
chr8	134059745	134061745	eGFP-USF2_14268,NFIC_26730,CBFA2T2_14011,BHLHE40_21385,RAD51_9006,RBM25_19772,ZMYM3_5656	7	2	2
chr8	134061745	134063745	eGFP-CEBPB_15748,ZFP36_8630,PRDM10_11507,ATF3_16293,RBM25_1423,RBM25_36467,NFIC_26730	6	1	1
chr8	134093101	134095101	eGFP-GABPA_4647,eGFP-GABPA_22215,eGFP-CEBPG_23896	2	0	0
chr8	134095101	134097101	RBM25_28120,eGFP-CEBPG_23896	2	0	0
chr8	134097335	134099335	eGFP-CEBPB_3957	1	0	0
chr8	134099335	134101335	eGFP-USF2_14069,CBFA2T2_18225,ZNF143_5676,USF1_7673,RAD51_10440	5	2	2
chr8	134219265	134221265	RBM25_25736	1	0	0
chr8	134221265	134223265	ARID2_3175,ZKSCAN1_8311,REST_26810,RB1_3355,ZNF143_6993,SMC3_21269,CTCF_44545,RBM25_16061	8	4	2
chr8	134226062	134228062	eGFP-NFE2_10715	1	0	0
chr8	134228062	134230062	JUN_350,NR2F1_28347,eGFP-GABPA_14102,ATF4_13045,NR2F6_6265,PRDM10_5673,eGFP-CEBPG_15473,eGFP-MEF2D_5697	8	3	0
chr8	134230062	134232062	JUN_350,ZKSCAN1_7493,SMARCA4_7461,ATF3_22902,JUND_27664,eGFP-GABPA_14102	6	1	0
chr8	134257239	134259239	eGFP-CEBPB_29526,RBM25_20362	2	0	0
chr8	134259239	134261239	RBM25_20362	1	0	0
chr8	134261239	134263239	NFATC3_3550,eGFP-IRF1_4772,eGFP-IRF1_9394,eGFP-GABPA_7024,IKZF1_8643	4	1	0
chr8	134294223	134296223	eGFP-GABPA_6280	1	0	0
chr8	134296223	134298223	NRF1_2056,NRF1_20176	1	1	0
chr8	134299899	134301899	CTCF_9669	1	1	0
chr8	134301899	134303899	BHLHE40_15395	1	1	0
chr8	134305246	134307246	MAFF_17228,C11orf30_45355,eGFP-NFE2L1_2943,ZNF316_56869,ARID1B_20211,MAFK_18009,ATF3_24975,eGFP-NFE2_37277,IKZF1_34345,JUND_30800,eGFP-MAFG_39991	11	2	0
chr8	134307246	134309246	L3MBTL2_32065,L3MBTL2_34199,RBFOX2_39403,RBFOX2_50404,MNT_12623,MGA_13689,PCBP1_1516,POLR2B_1876,POLR2G_43427,POLR2G_54558,SAP30_6014,eGFP-GTF2A2_3425,HNRNPK_9848	10	2	4
chr8	134309246	134311246	SKIL_2129,SKIL_11998,TAF1_7266,eGFP-VEZF1_27959,eGFP-VEZF1_38425,HNRNPLL_2149,HNRNPLL_9925,PHF8_9226,MTA3_13868,MTA3_19091,CTBP1_6361,CTBP1_28641,eGFP-ELF1_15294,E2F6_16193,TBP_15511,eGFP-TFDP1_10458,E4F1_5145,MAX_27142,MAX_37926,eGFP-CEBPB_53795,TARDBP_108,TARDBP_1723,ATF7_17930,DACH1_11256,SP1_6651,SP1_6652,GABPB1_18936,eGFP-ETV1_8522,eGFP-ETV1_12620,ZBTB7A_1104,ZBTB7A_17112,FIP1L1_3921,eGFP-KLF13_6213,RB1_8828,eGFP-GABPA_19717,eGFP-GABPA_23308,NRF1_16619,NRF1_20890,RBBP5_7808,EGR1_9592,GATAD2B_3719,PRDM10_8912,eGFP-ZFX_12511,eGFP-KLF1_876,eGFP-KLF1_7162,MGA_21076,MYC_1721,MYC_3860,eGFP-ZNF512_10462,eGFP-ZBTB11_17503,eGFP-ZBTB11_17504,eGFP-ZNF639_16914,eGFP-CEBPG_13119,eGFP-CEBPG_38874,ARID1B_17494,ATF3_19475,CREM_29327,eGFP-ZNF83_1834,JUND_7352,POLR2B_8567,GMEB1_1833,eGFP-NR4A1_998,eGFP-NR4A1_6983,POLR2A_12249,SAP30_531,eGFP-ATF1_29181,eGFP-ATF1_33110,eGFP-POLR2H_2275,eGFP-POLR2H_13545,eGFP-POLR2H_21523,HNRNPK_1191,HNRNPK_9848,FOXK2_6482,ELF4_4368,L3MBTL2_32065,L3MBTL2_34199,RBFOX2_39403,RBFOX2_50404,MNT_12623,MGA_13689,PCBP1_1516,POLR2B_1876,POLR2G_43427,POLR2G_54558,SAP30_6014,eGFP-GTF2A2_3425	59	11	8
chr8	134327621	134329621	eGFP-ZNF354B_615,RBM25_5260	2	0	0
chr8	134329621	134331621	ATF2_26782	1	0	0
chr8	134331621	134333621	ATF4_11495,RBM25_10830	2	1	0
chr8	134337641	134339641	eGFP-NFE2_8829,RBM25_39323,ZMYM3_18431	3	0	0
chr8	134339641	134341641	REST_15957,ZMIZ1_434,eGFP-NFE2_8829,HMBOX1_4338,eGFP-MAFG_4717,FOXK2_2806,FOXK2_2807	6	2	0
chr8	134380820	134382820	ZFP36_12514,GMEB1_15249	2	1	1
chr8	134382820	134384820	CTCF_6221,eGFP-ZNF512_14937,GMEB1_15249	3	2	0
chr8	134385661	134387661	ZNF316_4420,eGFP-ATF1_24274	2	0	0
chr8	134387661	134389661	eGFP-USF2_5329,L3MBTL2_4167,L3MBTL2_36500,eGFP-VEZF1_34506,JUN_1390,CTBP1_19572,CBFA2T3_7429,MAX_36738,ZNF318_4588,ZFP36_11262,eGFP-DIDO1_367,CBFA2T2_5462,BHLHE40_25492,BCOR_10056,MITF_4107,MNT_526,MNT_15113,eGFP-KLF1_7196,MGA_23441,MYC_17730,C11orf30_38577,eGFP-ZNF639_259,ZNF316_37215,DPF2_3122,SMARCA4_7047,MAFK_13098,ATF3_2499,ATF3_36736,eGFP-NFE2_34808,IKZF1_19688,USF1_8855,JUND_38061,EP300_4286,eGFP-ATF1_24274,eGFP-ZNF148_14708,eGFP-MAFG_35120,RAD51_1691,FOSL1_1296,RBM25_6005	36	6	7
chr8	134391720	134393720	eGFP-ELF1_1503,eGFP-ELF1_6589,SP1_7308,PRDM10_3483	3	1	0
chr8	134393720	134395720	JUN_5177,CTBP1_25921,eGFP-ZNF175_8958,eGFP-CEBPB_48714,ATF7_32525,BHLHE40_7291,ATF4_33813,ATF2_32049,MGA_307,MGA_17729,eGFP-CEBPG_37241,ARID1B_15004,MAFK_1636,ATF3_36992,ATF3_41251,CREM_10070,JUND_39136,PKNOX1_8001,eGFP-ATF1_28860,eGFP-ATF1_36562,eGFP-MAFG_6476,FOXK2_6983	19	7	0
chr8	134395720	134397720	ZKSCAN1_3126,ZKSCAN1_7035	1	1	0
chr8	134399680	134401680	eGFP-ZKSCAN8_2623,eGFP-ZNF175_9292,eGFP-ZBTB40_716,eGFP-ZBTB40_3247,eGFP-CEBPG_4876	4	0	0
chr8	134401680	134403680	eGFP-USF2_1958,eGFP-USF2_7495,CTBP1_6779,eGFP-CEBPB_33778,eGFP-CEBPB_35294,ZFP91_10806,SUZ12_1389,eGFP-DIDO1_1006,eGFP-ZBTB40_7359,eGFP-GABPA_11205,BHLHE40_12119,eGFP-ZNF589_7680,eGFP-ZNF589_7681,ZNF143_22641,ATF4_28758,MGA_4901,SIX5_231,eGFP-ZBTB11_7119,eGFP-ZBTB11_14839,DEAF1_1007,eGFP-CEBPG_1312,eGFP-CEBPG_16334,eGFP-ZNF83_686,eGFP-NFE2_4923,HCFC1_10482,eGFP-ATF1_19452,eGFP-POLR2H_16143,eGFP-NR2C2_12947,eGFP-ZNF175_9292,eGFP-ZBTB40_3247,eGFP-CEBPG_4876	24	4	2
chr8	134403680	134405680	NFIC_42862,eGFP-GABPA_11205,eGFP-ZNF589_7681,eGFP-ZBTB11_7119,eGFP-ZBTB11_14839,eGFP-CEBPG_1312,eGFP-NR2C2_12947	6	1	0
chr8	134415770	134417770	CDC5L_217,CDC5L_2639	1	0	0
chr8	134417770	134419770	ATF7_28703,NRF1_10314,ATF2_31407,ATF3_19985,CREM_21444,eGFP-ATF1_35652	6	2	0
chr8	134419770	134421770	eGFP-USF2_3656,REST_6452,BHLHE40_18099,NRF1_10314,MGA_21567,eGFP-ZNF512_1860,eGFP-ZNF512_13012	6	3	0
chr8	134452681	134454681	ZFP36_19718,eGFP-ZNF512_3346,eGFP-ZNF512_12468	2	0	1
chr8	134454681	134456681	ZFP36_8462,ZFP36_19718,ZMYM3_9662	2	0	1
chr8	134460549	134462549	SKIL_6155,ARID2_5743,KLF16_2110,NFIC_27412,REST_30351,PHF20_2412,eGFP-ADNP_12916,MAX_29335,BHLHE40_11455,BCOR_26511,ZNF143_14793,SMC3_24666,CTCF_52270,KDM1A_9368,MNT_8999,MGA_7739,MYC_15464,JUND_5268,RCOR1_958,FOXK2_8258,RBM25_43342,ZMYM3_28036,SMARCA5_6679	23	10	4
chr8	134462549	134464549	MAX_14238	1	1	0
chr8	134464549	134466549	L3MBTL2_1162,L3MBTL2_22527,eGFP-VEZF1_37924,KLF16_248,KLF16_5031,REST_14194,MAX_36599,RB1_11387,BHLHE40_6312,ZNF143_15366,SMC3_20388,CTCF_46589,RLF_2340,RFX5_1350,JUND_3132,HCFC1_3763	14	6	3
chr8	134466549	134468549	NR2F1_3628,EHMT2_7482,ZNF143_5883,SMC3_10544,NR2F6_2705,CTCF_43364	6	4	1
chr8	134468549	134470549	MAFF_7028,C11orf30_33698,ZNF316_34756,eGFP-NFE2_21739,eGFP-ATF1_8262,eGFP-MAFG_29922	6	1	0
chr8	134471576	134473576	RBM25_17929	1	0	0
chr8	134473576	134475576	ZFP36_13355,ZMYM3_8697	2	0	1
chr8	134475576	134477576	NFIC_26917,SOX6_20265,BHLHE40_22528,MYC_6885	4	2	0
chr8	134491850	134493850	RBM25_33313,ZMYM3_14264	2	0	0
chr8	134493850	134495850	ZFP36_15994,BCOR_14742,RBM25_37538,ZMYM3_24136	4	0	2
chr8	134495850	134497850	ZNF143_15615,HCFC1_7927	2	1	1
chr8	134497850	134499850	eGFP-VEZF1_11940,JUND_14551	2	0	0
chr8	134508589	134510589	ARID2_978,REST_19305,SMC3_16782,CTCF_39386,RBM25_11348,RBM25_36805,ZMYM3_4433	6	2	1
chr8	134510589	134512589	ZFP36_12687,eGFP-ETV1_806,eGFP-GABPA_892,eGFP-GABPA_22039,BCOR_19364,eGFP-ZNF395_10697,RBM25_36136,ZMYM3_28094,RBM25_11348,ZMYM3_4433	7	0	2
chr8	134514006	134516006	SOX6_17611,RBM25_14930	2	0	0
chr8	134516006	134518006	NFIC_40421,NCOR1_5144,CTBP1_10932,CBFA2T3_24121,ATF7_6588,CBFA2T2_5937,SOX6_19137,TAL1_11944,ARID1B_27858,MEIS2_21244,eGFP-FOXJ2_2454,EP300_2308,FOXK2_10956	13	4	3
chr8	134518006	134520006	NFIC_18083,ATF7_6588	2	2	0
chr8	134520006	134522006	MEIS2_16434,eGFP-PBX2_13316,NFIC_18083	3	2	0
chr8	134522006	134524006	DACH1_13619	1	0	0
chr8	134531922	134533922	RBBP5_5615,ZNF384_8784	2	0	0
chr8	134533922	134535922	ZFP36_8494,BCOR_13362,RBM25_33351,ZMYM3_11188,ZMYM3_28803	4	0	2
chr8	134535922	134537922	SKIL_7816,CBX5_5593,ZNF280A_3742,BCOR_23831,TRIM24_3943,CBX3_5374,CBX3_12453,SETDB1_2594,TRIM28_827,TRIM28_2320,TRIM28_9791,RBM25_34103,ZMYM3_24912	10	0	3
chr8	134537922	134539922	eGFP-GABPA_17373,ATF2_19166,eGFP-CEBPG_4011,ATF3_8444	4	0	0
chr8	134545255	134547255	ATF4_195,ATF4_16570,ATF3_23077	2	1	0
chr8	134547255	134549255	BCOR_11106,RBM25_32152,ZMYM3_26909	3	0	1
chr8	134550726	134552726	eGFP-USF2_14560,eGFP-TEAD2_3576,ZNF24_15376,L3MBTL2_24481,ARNT_7496,TAF1_4627,eGFP-VEZF1_34095,KLF16_15476,PML_16568,NFIC_46097,NR2F1_29762,ZKSCAN1_3692,ZKSCAN1_3693,ETV6_2325,NCOR1_23136,eGFP-ZKSCAN8_4763,REST_10471,MTA3_16577,CTBP1_31566,STAT5A_8501,NCOA1_6288,GATA1_10469,eGFP-TFDP1_6137,NFATC3_3536,ZNF282_2480,eGFP-ZNF175_11081,ESRRA_10337,CBFA2T3_48091,CC2D1A_16686,E4F1_11975,MAX_41646,ZNF318_3617,ZFP36_1725,ATF7_11544,SMARCC2_11555,DACH1_9083,GABPB1_16415,eGFP-ETV1_16288,CBFA2T2_29246,SOX6_25877,eGFP-ZNF644_10976,SMAD1_6539,MTA1_8873,eGFP-ZBTB40_11197,MXI1_6173,HES1_4911,eGFP-GABPA_13427,BHLHE40_17095,eGFP-ZNF589_10267,eGFP-CREB3_5560,AFF1_6036,BCOR_25816,eGFP-BACH1_4260,ATF4_15481,MBD2_8713,eGFP-ZNF584_11116,PHB2_3769,NR2F6_15437,RNF2_8494,NUFIP1_930,MITF_5496,EGR1_8228,GATAD2B_6398,NCOA2_1430,ZEB2_14427,KDM1A_26629,RLF_3967,eGFP-ZFX_2565,ZNF592_18188,MNT_16945,LEF1_8989,MYC_24192,eGFP-ZBTB11_20693,HDAC2_21523,eGFP-ZNF395_21069,eGFP-NR2C1_18792,eGFP-ZNF639_21868,TRIM24_22515,HNRNPL_3471,TAL1_21443,DPF2_13409,SMARCA4_28653,eGFP-CEBPG_19540,ARID1B_46395,MEIS2_23894,CBX3_9851,MAFK_1241,GATA2_4033,ATF3_9122,DDX20_2717,CREM_26951,MTA2_12937,eGFP-ZNF83_8525,HDAC3_4800,IKZF1_41393,TCF12_10036,USF1_10763,JUND_27298,eGFP-MEF2D_8764,eGFP-ID3_18919,MYNN_10872,RCOR1_3554,eGFP-FOXJ2_7025,eGFP-FOXJ2_12083,SMARCE1_3303,SMARCE1_21869,GMEB1_16489,EP300_22519,TBL1XR1_13854,NR2F2_16175,HMBOX1_6549,eGFP-NR4A1_12226,POLR2A_10682,NEUROD1_9096,PKNOX1_21226,TEAD4_30044,FOXM1_12127,eGFP-PYGO2_3789,POLR2AphosphoS5_24671,eGFP-ATF1_14936,eGFP-ZNF148_8309,RAD51_6924,FOXK2_16133,ARID3A_4508,ELF4_7130,eGFP-NR2C2_19034,eGFP-NR2C2_21173,NBN_9638,GATAD2A_8346	125	25	22
chr8	134552726	134554726	L3MBTL2_6185,MAX_23614,CTCF_2925,eGFP-USF2_14560,ZNF24_15376,L3MBTL2_24481,ARNT_7496,TAF1_4627,eGFP-VEZF1_34095,NFIC_46097,NR2F1_29762,ZKSCAN1_3692,ZKSCAN1_3693,ETV6_2325,NCOR1_23136,eGFP-ZKSCAN8_4763,REST_10471,MTA3_16577,CTBP1_31566,NCOA1_6288,eGFP-TFDP1_6137,NFATC3_3536,ZNF282_2480,eGFP-ZNF175_11081,ESRRA_10337,CBFA2T3_48091,E4F1_11975,MAX_41646,ZNF318_3617,ZFP36_1725,ATF7_11544,DACH1_9083,GABPB1_16415,CBFA2T2_29246,SOX6_25877,eGFP-ZNF644_10976,SMAD1_6539,eGFP-ZBTB40_11197,MXI1_6173,HES1_4911,eGFP-GABPA_13427,BHLHE40_17095,eGFP-ZNF589_10267,eGFP-CREB3_5560,AFF1_6036,eGFP-BACH1_4260,MBD2_8713,eGFP-ZNF584_11116,NUFIP1_930,MITF_5496,EGR1_8228,GATAD2B_6398,NCOA2_1430,RLF_3967,eGFP-ZFX_2565,ZNF592_18188,MNT_16945,LEF1_8989,MYC_24192,eGFP-ZBTB11_20693,eGFP-ZNF395_21069,eGFP-ZNF639_21868,TRIM24_22515,HNRNPL_3471,TAL1_21443,DPF2_13409,SMARCA4_28653,ARID1B_46395,MEIS2_23894,CBX3_9851,DDX20_2717,MTA2_12937,eGFP-ZNF83_8525,HDAC3_4800,IKZF1_41393,TCF12_10036,USF1_10763,JUND_27298,eGFP-MEF2D_8764,RCOR1_3554,eGFP-FOXJ2_7025,eGFP-FOXJ2_12083,SMARCE1_3303,SMARCE1_21869,GMEB1_16489,HMBOX1_6549,eGFP-NR4A1_12226,POLR2A_10682,PKNOX1_21226,TEAD4_30044,FOXM1_12127,eGFP-PYGO2_3789,eGFP-ATF1_14936,eGFP-ZNF148_8309,RAD51_6924,FOXK2_16133,ELF4_7130,eGFP-NR2C2_19034,eGFP-NR2C2_21173,NBN_9638,GATAD2A_8346	95	22	12
chr8	134574541	134576541	eGFP-PTTG1_673,eGFP-PTRF_2388,eGFP-ZNF395_1194,eGFP-ZNF395_8036,eGFP-NR4A1_6697	4	0	1
chr8	134576541	134578541	eGFP-ZNF148_9309	1	0	0
chr8	134579868	134581868	L3MBTL2_42756,eGFP-VEZF1_36877,HNRNPLL_2506,ETV6_1012,REST_10432,REST_13939,E2F6_12661,eGFP-ZNF175_8776,JUNB_2803,MAX_39844,GABPB1_16544,eGFP-ETV1_2205,ZBTB7A_3778,eGFP-GABPA_24529,eGFP-ZNF584_7548,eGFP-ZFX_7984,ZNF592_13168,MGA_26943,MYC_2341,eGFP-ZNF512_10558,eGFP-ZBTB11_13527,HDAC2_7006,eGFP-ZNF395_4068,eGFP-ZNF395_13270,eGFP-NR2C1_6197,CREM_5235,JUND_9596,eGFP-ID3_9706,eGFP-ID3_9707,eGFP-NR4A1_6051,XRCC5_7566,ELF4_6485,ELF4_6486	29	5	1
chr8	134581868	134583868	HDAC6_693,L3MBTL2_28391,HNRNPLL_2560,NR2F1_521,ZKSCAN1_11285,RBFOX2_6044,RBFOX2_24051,RBFOX2_27040,E2F6_62,E2F6_1256,E2F6_5348,SAFB_2573,MAX_42637,eGFP-CEBPB_25250,GABPB1_16801,GABPB1_22980,ZBTB7A_21076,eGFP-GABPA_22475,BHLHE40_15047,NRF1_15659,NRF1_20073,ZNF143_10092,SMC3_8547,EGR1_7540,CTCF_37957,eGFP-ZFX_8672,MGA_23373,ZBTB2_5058,MYC_2058,MYC_16744,ZSCAN29_1515,eGFP-ZBTB11_23485,DPF2_6546,SMARCA4_3879,eGFP-CEBPG_956,eGFP-CEBPG_16674,GMEB1_4118,GMEB1_6809,POLR2G_2108,POLR2G_11971,POLR2G_29144,PHF21A_1079,eGFP-ZNF148_6507,eGFP-ZNF148_16002,eGFP-NR2C2_9433,eGFP-NR2C2_16474,THAP1_18,THAP1_524,HNRNPLL_2506,REST_10432,eGFP-ZNF512_10558,eGFP-ZNF395_4068,eGFP-ZNF395_13270,XRCC5_7566	38	11	3
chr8	134583868	134585868	UBTF_4447,ZNF24_10286,L3MBTL2_33940,eGFP-VEZF1_24578,eGFP-VEZF1_33555,HNRNPLL_9723,NFIC_10750,PHF8_6339,PHF20_1992,RBFOX2_20645,RBFOX2_41093,E2F6_13167,TBP_1052,TBP_6039,MAX_49781,eGFP-CEBPB_40727,SP1_4800,SP1_4801,eGFP-GABPA_15438,SIN3A_1563,NRF1_11789,EGR1_21728,RLF_1488,eGFP-ZFX_21705,MNT_14115,MGA_24028,MYC_25440,eGFP-ZNF395_8940,PCBP1_7297,eGFP-ZNF639_8702,eGFP-CEBPG_29851,CREB3L1_3456,IKZF1_17918,USF1_1237,eGFP-ID3_4042,POLR2G_19909,POLR2G_44562,eGFP-ATF1_5225,GABPB1_16801,GABPB1_22980,eGFP-GABPA_22475,EGR1_7540,ZBTB2_5058,eGFP-ZBTB11_23485,SMARCA4_3879,GMEB1_4118	38	10	3
chr8	134585868	134587868	FLAG-PBX2_FLAG_1842,eGFP-BACH1_347,MEIS2_21254,MEIS2_31426,eGFP-NFE2_303,eGFP-NFE2_26729,eGFP-PBX2_11,eGFP-PBX2_7204,eGFP-PBX2_18967,PKNOX1_27997,PKNOX1_36391,eGFP-ATF1_11696,eGFP-MAFG_8329	8	2	0
chr8	134587868	134589868	L3MBTL2_28286,CTBP1_4967,eGFP-ZNF175_4035,eGFP-CEBPB_10823,eGFP-CEBPB_47839,ATF7_24955,eGFP-ZNF644_3867,eGFP-GABPA_4986,eGFP-ZNF589_285,ATF4_36020,ATF2_17774,eGFP-ZFX_4809,eGFP-CEBPG_4022,eGFP-CEBPG_39705,ATF3_38274,eGFP-IRF9_5185,eGFP-POLR2H_13517,eGFP-POLR2H_15421,eGFP-ZNF148_3364,eGFP-BACH1_347,MEIS2_21254,eGFP-NFE2_303,eGFP-NFE2_26729,eGFP-PBX2_11,eGFP-PBX2_7204,eGFP-ATF1_11696,eGFP-MAFG_8329	22	3	0
chr8	134600884	134602884	RFX1_623,RBM25_41140,ZMYM3_19556	3	0	0
chr8	134602884	134604884	L3MBTL2_14192,eGFP-CEBPB_34387,ZFP36_9004,eGFP-CEBPG_17330,eGFP-NFE2_22204,RBM25_37889,ZMYM3_23712	7	0	1
chr8	134736434	134738434	ATF3_7371	1	0	0
chr8	134738434	134740434	eGFP-NFE2_6074	1	0	0
chr8	134747127	134749127	NFIC_35351	1	1	0
chr8	134749127	134751127	ZNF280A_802,ZNF280A_803,MCM3_592	2	0	0
chr8	135483515	135485515	NR2F1_6026,NR2F1_6027,C11orf30_27211,ZNF316_4221,eGFP-NFE2_26767,eGFP-MAFG_23722,RBM25_6957	6	1	0
chr8	135485515	135487515	CBFA2T3_6203,eGFP-ETV1_8044,MEIS2_28702,eGFP-PBX2_19146,PKNOX1_17272	5	2	1
chr8	135488318	135490318	SMC3_12760,CTCF_36642,IKZF1_11641	3	1	1
chr8	135490318	135492318	NR2F1_19334,REST_16008,ESRRA_13451,BCOR_3086,SMC3_13901,NR2F6_6108,CTCF_37975,eGFP-NR2C1_15201,CREM_18402,RBM25_17277,eGFP-NR2C2_3578,eGFP-NR2C2_23707	11	4	2
chr8	135552299	135554299	CTCF_4588,eGFP-ZNF512_14656	2	1	0
chr8	135554299	135556299	CBFA2T3_23639,eGFP-CEBPB_33371,BHLHE40_19325,eGFP-NR2C1_1544,TAL1_8523,JUND_18142,eGFP-ZNF512_14656	7	1	1
chr8	135558860	135560860	eGFP-MAFG_3810	1	0	0
chr8	135560860	135562860	REST_11430,ATF4_25252,TRIM24_16238,PKNOX1_4532	4	2	0
chr8	135562860	135564860	MAFF_19501,C11orf30_40351,eGFP-NFE2L1_3908,ZNF316_55369,MAFK_17984,ATF3_12488,eGFP-NFE2_37757,eGFP-MAFG_39435,RBM25_20318	9	2	0
chr8	135566964	135568964	eGFP-ZNF512_2561,eGFP-ZNF512_5452	1	0	0
chr8	135568964	135570964	eGFP-ZNF507_7023	1	0	0
chr8	135606454	135608454	C11orf30_15275,ZNF316_44215,eGFP-NFE2_22382,eGFP-MAFG_11421	4	0	0
chr8	135608454	135610454	ATF2_924,eGFP-NFE2_22382	2	0	0
chr8	135623642	135625642	CBFA2T3_5633	1	0	1
chr8	135625642	135627642	eGFP-CEBPB_34914,eGFP-CEBPG_11765,PKNOX1_14933	3	1	0
chr8	135721349	135723349	eGFP-USF2_5996,eGFP-TEAD2_3708,eGFP-VEZF1_10663,eGFP-ZKSCAN8_6865,eGFP-ELF1_1684,eGFP-TFDP1_13716,eGFP-CUX1_5795,eGFP-ZNF175_15848,MAX_13595,eGFP-PTTG1_3906,eGFP-DIDO1_3721,eGFP-ETV1_14833,eGFP-IRF1_8131,eGFP-ZNF644_10146,eGFP-ZNF644_11277,eGFP-KLF13_3801,eGFP-PTRF_3540,eGFP-HINFP_4191,eGFP-ZBTB40_10592,eGFP-ZNF589_18473,eGFP-CREB3_10012,eGFP-BACH1_6529,eGFP-ZNF354B_3340,eGFP-TAF7_7358,eGFP-HDAC8_6159,ZNF592_28244,eGFP-ZNF507_5367,eGFP-ZBTB11_15717,eGFP-NFE2L1_2864,eGFP-ZNF395_4829,eGFP-ZNF395_20847,eGFP-NR2C1_20000,eGFP-ZNF639_24575,eGFP-ILK_1038,eGFP-ZNF83_6748,eGFP-MEF2D_11563,eGFP-ID3_18786,eGFP-NR4A1_14808,eGFP-PBX2_20360,eGFP-IRF9_5290,eGFP-PYGO2_3810,eGFP-ATF1_25123,eGFP-GTF2A2_550,eGFP-GTF2A2_4603,eGFP-RELA_5885,eGFP-NR2C2_5732	43	1	4
chr8	135723349	135725349	eGFP-USF2_4098,L3MBTL2_26038,L3MBTL2_35212,L3MBTL2_39241,SKIL_11481,TAF1_5802,TAF1_14226,eGFP-VEZF1_36616,HNRNPLL_13132,NFIC_29107,NR2F1_13327,YY1_2851,PHF8_1365,PHF8_11790,REST_618,MTA3_13963,CTBP1_15372,RBFOX2_28627,RBFOX2_39395,RBFOX2_51823,eGFP-ELF1_8129,eGFP-ELF1_16918,E2F6_11895,E2F6_16651,TBP_13429,TBP_16310,eGFP-TFDP1_11108,eGFP-TFDP1_16158,SAFB_2467,eGFP-CUX1_252,eGFP-ZNF175_7029,ESRRA_7637,ESRRA_13622,CBFA2T3_29922,E4F1_9860,E4F1_15059,eGFP-ADNP_8049,eGFP-ADNP_11256,MAX_38585,MAX_43516,ZFP91_2440,ATF7_16463,RBM22_2861,RBM22_6978,SP1_1608,IRF2_810,GABPB1_13091,GABPB1_23030,GTF2F1_1925,CBFA2T2_7462,ZBTB7A_7115,SOX6_18391,FIP1L1_1034,FIP1L1_4504,FIP1L1_5479,eGFP-ZNF644_5417,SMAD1_3066,RB1_8240,RB1_18429,SMAD5_10260,eGFP-HINFP_2737,eGFP-ZBTB40_3198,eGFP-ZBTB40_7475,MXI1_3112,eGFP-GABPA_18292,eGFP-GABPA_28435,BHLHE40_21781,eGFP-ZNF589_2180,NRF1_17299,NRF1_26292,ZNF143_9685,RBBP5_6177,MBD2_3874,RNF2_2377,AGO1_5849,ZEB2_16884,MNT_5759,eGFP-KLF1_7412,MGA_17556,ZBTB2_6502,ZBTB2_8826,MYC_21352,MYC_21486,C11orf30_20200,eGFP-ZBTB11_6579,eGFP-ZNF395_9819,eGFP-ZNF395_14934,PCBP1_79,PCBP1_6240,PCBP1_9730,DEAF1_2488,eGFP-NR2C1_6068,ZNF384_7868,ZNF384_18729,eGFP-ZNF639_24549,eGFP-ZNF740_1607,ARID1B_12259,MEIS2_1920,MEIS2_11707,CBX3_4474,CREB3L1_3593,NFRKB_14846,CREM_28171,CREM_30926,E2F8_525,eGFP-ZNF83_8165,JUND_16440,HCFC1_8546,eGFP-ID3_14375,MYNN_2543,eGFP-FOXJ2_4336,eGFP-FOXJ2_11097,eGFP-FOXJ2_11224,GMEB1_23647,GMEB1_23675,EP300_22790,NR2F2_1442,NR2F2_6227,POLR2G_9278,POLR2G_52178,NEUROD1_7442,PKNOX1_6910,SAP30_6407,POLR2AphosphoS5_10522,POLR2AphosphoS5_11046,eGFP-ATF1_33402,eGFP-ATF1_36600,eGFP-POLR2H_12795,eGFP-ZNF148_17423,eGFP-ZNF148_22777,RFX1_15461,HNRNPK_10248,eGFP-NR2C2_11899,eGFP-NR2C2_20979,eGFP-NR2C2_20980	95	19	13
chr8	135725349	135727349	eGFP-USF2_11741,PHF20_3417,E2F6_5298,MAX_19392,ZFP36_11191,SMARCC2_123,SMARCC2_4177,GABPB1_1512,eGFP-ETV1_6246,SMAD1_463,E2F1_652,E2F1_653,BHLHE40_19538,eGFP-ZNF589_4316,eGFP-CREB3_7571,RBBP5_2163,MAFF_9272,eGFP-ZNF584_8510,eGFP-ZNF354B_1216,eGFP-TAF7_3510,NUFIP1_198,KDM1A_13782,eGFP-ZFX_11936,eGFP-ZFX_12053,eGFP-ZFX_23806,ZNF592_289,ZNF592_6968,ZNF592_26078,MGA_8474,MGA_29308,C11orf30_32579,HDAC2_10328,eGFP-NR2C1_4560,ZNF316_34361,eGFP-ZNF740_5800,SMARCA4_3518,ARID1B_8102,MEIS2_16284,CBX3_5912,ATF3_32715,NFRKB_7361,eGFP-NFE2_34143,IKZF1_16343,JUND_27305,eGFP-ID3_7383,eGFP-ID3_7384,POLR2B_13349,POLR2B_13350,SMARCE1_7735,HMBOX1_7814,eGFP-NR4A1_11008,POLR2A_16731,POLR2A_19379,PKNOX1_4307,eGFP-PYGO2_877,eGFP-ZNF148_731,eGFP-ZNF148_15187,eGFP-MAFG_34706,RAD51_5130,RAD51_5131,ELF4_10375,ZMYM3_23561,eGFP-USF2_4098,L3MBTL2_26038,L3MBTL2_39241,TAF1_5802,eGFP-VEZF1_36616,HNRNPLL_13132,YY1_2851,PHF8_11790,MTA3_13963,CTBP1_15372,RBFOX2_28627,RBFOX2_39395,RBFOX2_51823,eGFP-ELF1_8129,E2F6_11895,TBP_16310,eGFP-TFDP1_11108,eGFP-TFDP1_16158,SAFB_2467,eGFP-ZNF175_7029,ESRRA_7637,E4F1_9860,MAX_38585,RBM22_2861,SP1_1608,IRF2_810,GABPB1_13091,GABPB1_23030,GTF2F1_1925,FIP1L1_1034,FIP1L1_4504,eGFP-ZNF644_5417,SMAD1_3066,RB1_8240,SMAD5_10260,eGFP-HINFP_2737,eGFP-ZBTB40_3198,MXI1_3112,eGFP-GABPA_18292,eGFP-GABPA_28435,NRF1_17299,NRF1_26292,RBBP5_6177,AGO1_5849,ZEB2_16884,MNT_5759,eGFP-KLF1_7412,ZBTB2_6502,MYC_21486,eGFP-ZBTB11_6579,eGFP-ZNF395_9819,eGFP-ZNF395_14934,PCBP1_79,PCBP1_6240,eGFP-NR2C1_6068,ZNF384_7868,eGFP-ZNF639_24549,eGFP-ZNF740_1607,ARID1B_12259,MEIS2_11707,CREB3L1_3593,NFRKB_14846,CREM_30926,E2F8_525,eGFP-ZNF83_8165,HCFC1_8546,eGFP-FOXJ2_4336,eGFP-FOXJ2_11224,GMEB1_23647,EP300_22790,POLR2G_9278,POLR2G_52178,NEUROD1_7442,SAP30_6407,POLR2AphosphoS5_10522,eGFP-ATF1_33402,eGFP-POLR2H_12795,eGFP-ZNF148_17423,eGFP-ZNF148_22777,RFX1_15461,eGFP-NR2C2_11899,eGFP-NR2C2_20979,eGFP-NR2C2_20980	106	18	19
chr8	135729942	135731942	eGFP-TFDP1_9270,eGFP-ZNF512_8611,HMBOX1_4937	3	1	0
chr8	135731942	135733942	eGFP-USF2_10660,eGFP-USF2_13862,L3MBTL2_2838,L3MBTL2_22961,L3MBTL2_38677,ARNT_11041,SKIL_7525,SKIL_13392,eGFP-VEZF1_36049,JUN_4689,KLF16_15648,PML_17044,NFIC_45924,NR2F1_31305,EHMT2_6118,ETV6_3352,NCOR1_23609,eGFP-ZKSCAN8_6379,MTA3_8641,CTBP1_13097,CTBP1_29714,STAT5A_8566,eGFP-ELF1_13023,eGFP-ELF1_16328,E2F6_2758,BRD9_12288,NCOA1_7734,TBP_688,TBP_690,GATA1_8518,eGFP-TFDP1_10536,ZNF282_7921,eGFP-CUX1_1889,eGFP-ZNF175_13173,ESRRA_1751,ESRRA_15717,CBFA2T3_48166,CC2D1A_15512,E4F1_18922,MAX_47700,ZNF318_4392,ZNF318_4393,eGFP-CEBPB_32688,eGFP-CEBPB_52813,TARDBP_5581,STAT2_696,ATF7_28950,SMARCC2_2869,SMARCC2_11219,DACH1_12594,GABPB1_12465,eGFP-ETV1_12000,CBFA2T2_29101,SOX6_2663,SOX6_26094,eGFP-ZNF644_5583,SMAD1_4397,MTA1_5187,eGFP-HINFP_81,eGFP-ZBTB40_9441,HES1_7148,eGFP-GABPA_8298,eGFP-GABPA_16675,BHLHE40_3330,eGFP-ZNF589_14639,eGFP-ZNF589_15481,eGFP-CREB3_6524,AFF1_10462,BCOR_964,BCOR_27226,eGFP-BACH1_4458,ZNF143_2528,RBBP5_5217,RBBP5_9129,ATF4_11422,MBD2_1580,MBD2_5335,eGFP-ZNF584_12072,PHB2_4125,NR2F6_7668,NR2F6_16129,RNF2_9063,EGR1_22336,GATAD2B_6612,FOXA1_707,PRDM10_23616,NCOA2_1847,ZEB2_11415,KDM1A_28057,eGFP-ZFX_2125,eGFP-ZFX_16149,MNT_10638,MGA_23006,LEF1_12712,MYC_26661,eGFP-ZBTB11_18153,eGFP-ZBTB11_20940,HDAC2_23017,eGFP-ZNF395_7363,eGFP-ZNF395_14175,eGFP-ZNF395_17888,eGFP-NR2C1_17023,ZNF384_16492,eGFP-ZNF639_2002,eGFP-ZNF639_19718,TRIM24_22697,HDAC1_1257,TAL1_21369,DPF2_2478,DPF2_13913,SMARCA4_29377,eGFP-CEBPG_20523,ARID1B_46515,MEIS2_33314,CBX3_15366,ATF3_3473,ATF3_26206,E2F8_4797,MTA2_12897,eGFP-ZNF83_6056,eGFP-NFE2_12831,HDAC3_5644,IKZF1_32268,TCF12_10468,USF1_2637,JUND_22770,eGFP-MEF2D_9376,eGFP-ID3_15622,MYNN_8119,RCOR1_4491,eGFP-FOXJ2_11159,SMARCE1_9780,SMARCE1_22962,EP300_21937,TBL1XR1_13669,NR2F2_16684,HMBOX1_9257,HMBOX1_24143,eGFP-NR4A1_1631,eGFP-NR4A1_10026,eGFP-PBX2_18936,POLR2A_13557,eGFP-IRF9_2262,NEUROD1_7062,TEAD4_29581,FOXM1_10557,FOXM1_12049,POLR2AphosphoS5_23085,eGFP-ATF1_27800,eGFP-ZNF148_4940,eGFP-ZNF148_15347,XRCC5_6054,RAD51_4734,RFX1_1548,ZNF184_348,FOXK2_14714,ARID3A_2643,ELF4_10395,eGFP-NR2C2_12253,eGFP-NR2C2_24244,eGFP-NR2C2_29644,NBN_13340,CTCFL_927,E2F7_1049,GATAD2A_8473,eGFP-TFDP1_9270,eGFP-ZNF512_8611	134	24	21
chr8	135733942	135735942	PKNOX1_21677	1	1	0
chr8	135751275	135753275	PRDM10_22272	1	0	0
chr8	135753275	135755275	ATF2_12597,ZNF316_28895	2	0	0
chr8	135787649	135789649	CBFA2T3_19557,eGFP-ZBTB11_5805,TAL1_5350	3	0	1
chr8	135789649	135791649	ATF3_17877,JUND_19395	2	0	0
chr8	135802598	135804598	ZNF316_12306,MEIS2_17142,POLR2AphosphoS2_5092	3	1	1
chr8	135804598	135806598	ATF2_7069	1	0	0
chr8	135806598	135808598	eGFP-CEBPB_29290,ATF2_7069	2	0	0
chr8	135842017	135844017	RBFOX2_26769,RBFOX2_44640,RBFOX2_47778,SAFB_2680,ESRRA_4105,ESRRA_17855,CBFA2T3_5561,FIP1L1_2620,eGFP-GTF2E2_2922,RB1_11599,eGFP-ZNF589_11080,SIN3A_6314,RBBP5_4612,NR2F6_13768,GATAD2B_1632,GATAD2B_3547,CTCF_27879,HDAC2_10015,eGFP-ZNF740_2594,HMBOX1_4985,eGFP-PBX2_6944,POLR2G_39210,POLR2G_47431,POLR2G_51664,RBM14_953	19	4	5
chr8	135844017	135846017	eGFP-USF2_11663,eGFP-USF2_15594,eGFP-TEAD2_455,L3MBTL2_27188,L3MBTL2_43152,ARNT_5727,SKIL_12464,TAF1_11238,TAF1_12101,eGFP-VEZF1_34315,eGFP-VEZF1_37849,JUN_5846,HNRNPLL_9983,PML_9780,NFIC_17031,NR2F1_3484,NR2F1_13086,PHF8_11038,REST_15304,CTBP1_9191,CTBP1_29032,eGFP-ELF1_17728,E2F6_17791,TBP_7828,TBP_13504,ZNF282_1989,ZNF282_7534,SAFB_3954,eGFP-ZNF175_9957,ESRRA_10011,ESRRA_12539,CC2D1A_208,CC2D1A_2688,E4F1_16604,E4F1_19308,MAX_52153,ZNF318_7483,TARDBP_4168,BMI1_1841,ATF7_30462,ATF7_35103,SMARCC2_7726,RBM22_8079,SP1_5319,SP1_9455,eGFP-DIDO1_2347,eGFP-DIDO1_2626,GABPB1_21462,GABPB1_26468,eGFP-ETV1_19550,CBFA2T2_13297,ZBTB7A_1731,ZBTB7A_8703,ZBTB7A_20469,SOX6_20882,eGFP-ZNF644_896,eGFP-KLF13_4567,RB1_10935,SMAD5_10617,SMAD5_13108,MXI1_6729,MXI1_6859,E2F1_5146,HES1_7831,eGFP-GABPA_25035,eGFP-GABPA_30182,BHLHE40_25587,eGFP-ZNF589_12340,eGFP-ZNF589_14603,SIN3A_3373,NRF1_25786,AFF1_1929,AFF1_13711,BCOR_6490,ATF4_8539,MBD2_6906,eGFP-TAF7_6830,RNF2_3924,MITF_6175,ATF2_32058,EGR1_19591,GATAD2B_1272,GATAD2B_1400,NCOA2_1322,ZEB2_2373,eGFP-ZFX_6935,MNT_6946,MNT_19042,RFX5_1680,eGFP-KLF1_122,eGFP-KLF1_5814,MGA_9350,MGA_28198,ZBTB2_852,ZBTB2_11561,LEF1_13650,MYC_2768,MYC_27916,eGFP-ZBTB11_5572,eGFP-ZBTB11_18404,PCBP1_1887,PCBP1_6184,eGFP-NR2C1_2687,TRIM24_7740,eGFP-ZNF740_2595,SMARCA4_10577,ARID1B_22870,MEIS2_18010,MEIS2_18011,ASH1L_1820,ASH1L_1821,CREB3L1_906,CREB3L1_4210,ATF3_24069,DDX20_2076,DDX20_2077,NFRKB_13874,CBX1_4219,CREM_35832,E2F8_7473,NCOA6_380,NCOA6_2595,IKZF1_33771,SNIP1_6,USF1_13550,JUND_475,JUND_30444,HCFC1_2273,HCFC1_6372,eGFP-ID3_2048,POLR2B_14254,SMARCE1_4436,GMEB1_4071,GMEB1_24210,EP300_8972,NR2F2_188,NR2F2_1790,HMBOX1_19672,POLR2A_6813,POLR2A_21859,PKNOX1_27106,TEAD4_14508,POLR2AphosphoS5_8902,POLR2AphosphoS5_10365,POLR2AphosphoS5_13802,eGFP-ATF1_36694,eGFP-ATF1_42851,TRIM28_2415,eGFP-POLR2H_12562,eGFP-ZNF148_3597,eGFP-ZNF148_10976,XRCC5_4626,RAD51_9940,RFX1_16257,HNRNPK_218,HNRNPK_1195,FLAG-ATF1_FLAG_1705,FOXK2_17857,RBM25_24265,ARID3A_2476,ELF4_7323,eGFP-NR2C2_27942,eGFP-NR2C2_32150,NBN_10293,CTCFL_1703,E2F7_1422,GATAD2A_1700,RBFOX2_26769,RBFOX2_44640,RBFOX2_47778,ESRRA_4105,FIP1L1_2620,eGFP-GTF2E2_2922,RB1_11599,SIN3A_6314,RBBP5_4612,GATAD2B_1632,CTCF_27879,HDAC2_10015,eGFP-ZNF740_2594,POLR2G_39210,POLR2G_47431,POLR2G_51664,RBM14_953	129	29	26
chr8	135849347	135851347	ATF7_30606,ATF2_31611,ATF3_25971,CREM_10924,eGFP-NFE2_7335,JUND_6920,eGFP-ATF1_21047	7	1	0
chr8	135851347	135853347	eGFP-USF2_10245,NFIC_29601,MAFF_20349,C11orf30_45942,eGFP-NFE2L1_3533,ZNF316_60321,SMARCA4_741,SMARCA4_4216,MAFK_17253,eGFP-NFE2_36936,HMBOX1_14716,eGFP-MAFG_40528,RAD51_6758	12	4	1
chr8	135854725	135856725	ARID2_3769,REST_26299,eGFP-ELF1_2813,CC2D1A_6286,ZNF143_5240,SMC3_13049,CTCF_43616,CREM_2508	8	3	1
chr8	135856725	135858725	NFIC_18588,REST_7733	2	1	0
chr8	135858725	135860725	eGFP-NFE2_19451	1	0	0
chr8	137466387	137468387	eGFP-NFE2_12348	1	0	0
chr8	137468387	137470387	eGFP-NFE2_16382	1	0	0
chr8	137508291	137510291	eGFP-NFE2_18023	1	0	0
chr8	137510291	137512291	ELF4_2063	1	1	0
chr8	137967127	137969127	HNRNPK_3397,HNRNPK_9517,PCBP2_72,PCBP2_1642	2	0	2
chr8	137969127	137971127	ATF2_8825	1	0	0
chr8	138471584	138473584	MAFF_21903,ATF2_19487,C11orf30_36848,ZNF316_54558,MAFK_20520,eGFP-NFE2_16749,eGFP-MAFG_38710	7	2	0
chr8	138473584	138475584	C11orf30_3721,ZNF316_10874	2	0	0
chr8	139671420	139673420	NFIC_6800	1	1	0
chr8	139673420	139675420	ATF4_4111	1	1	0
chr8	139697957	139699957	REST_16966,ZNF143_13985,SMC3_17470,CTCF_44114	4	2	1
chr8	139699957	139701957	RBM25_10481	1	0	0
chr8	139709103	139711103	NFIC_40354,CTCF_6731,RFX1_6249,RFX1_6250	3	2	0
chr8	139711103	139713103	ZNF143_9702,ZNF143_9861,SMC3_2373,CTCF_33806,CTCF_39064	3	2	1
chr8	139860345	139862345	NFIC_28981,ZFP36_7625,MEIS2_8331,eGFP-PBX2_9147,RBM25_6663,RBM25_17112,ZMYM3_5815,ZMYM3_12905	6	2	1
chr8	139862345	139864345	CTCF_28186	1	1	0
chr8	139885696	139887696	eGFP-USF2_7034,ZNF24_7908,NFYB_581,USF1_1225	4	1	0
chr8	139887696	139889696	NR2F1_11515,CBFA2T3_8681,ZFP36_8699,NR2F6_1766	4	2	2
chr8	139905375	139907375	ZFP36_618	1	0	1
chr8	139907375	139909375	MAFF_21054,C11orf30_41484,ZNF316_58455,MAFK_19917,eGFP-MAFG_38297	5	2	0
chr8	140140020	140142020	C11orf30_8823,ZNF316_11704,eGFP-NFE2_24995	3	0	0
chr8	140142020	140144020	ATF2_13489	1	0	0
chr8	140165375	140167375	eGFP-MAFG_2555	1	0	0
chr8	140167375	140169375	eGFP-CEBPB_21560,eGFP-NFE2_3658	2	0	0
chr8	140224707	140226707	eGFP-ZKSCAN8_6455,REST_11164,RB1_3931,SMC3_20636,CTCF_38076,CTCFL_1913	6	1	2
chr8	140226707	140228707	NFIC_25417,MAFF_13999,C11orf30_24104,ZNF316_44310,MAFK_12122,eGFP-MAFG_26700,eGFP-ZKSCAN8_6455	7	3	0
chr8	140255274	140257274	C11orf30_10969,ZNF316_12611	2	0	0
chr8	140257274	140259274	EHMT2_10091,REST_32795,MAX_40010,MIER1_4893	4	1	1
chr8	140259274	140261274	CTCF_20848	1	1	0
chr8	140416774	140418774	KLF16_3778,REST_17164,CTBP1_2184,CTBP1_3183,BHLHE40_2966,SMC3_17229,CTCF_45300	6	3	1
chr8	140418774	140420774	DACH1_176,DACH1_10252	1	0	0
chr8	140613885	140615885	eGFP-ELF1_14071,eGFP-ELF1_17224,E4F1_15657,eGFP-DIDO1_1895,MAFF_16150,eGFP-ZNF354B_2532,NFYB_5816,C11orf30_29555,ZNF316_49155,MAFK_14792,USF1_9548,eGFP-ATF1_2105,eGFP-ATF1_26630,eGFP-MAFG_33578,RAD51_6613,ELF4_10934	14	4	1
chr8	140615885	140617885	MAFF_16503,C11orf30_32276,ZNF316_47548,MAFK_14400,eGFP-MAFG_30548,ZNF316_49155	5	2	0
chr8	140640334	140642334	L3MBTL2_29588,MAX_46616,CTCF_25703,MGA_16005,MYC_10607	5	3	0
chr8	140642334	140644334	ARID2_2059,REST_24468,ZBTB7A_10883,RB1_5578,SMC3_22679,EGR1_23921,CTCF_45067,MYC_7189,CTCFL_3008	9	4	2
chr8	140657985	140659985	ZNF24_9352,MAX_643,MAX_2180,MAX_11447,ZNF143_5095,SMC3_12232,CTCF_18007,CTCF_35372	5	3	1
chr8	140659985	140661985	PRDM10_3286,MAX_11447	2	1	0
chr8	140667963	140669963	ZFP36_1927,CTCF_9423,RBM25_28917	3	1	1
chr8	140669963	140671963	EHMT2_11513,REST_33659,AFF1_7565,MIER1_5599	4	0	1
chr8	140768409	140770409	NFXL1_183,NFXL1_1056	1	0	0
chr8	140770409	140772409	eGFP-HINFP_5695,RBM25_30704	2	0	0
chr8	140941274	140943274	eGFP-NFE2_18022	1	0	0
chr8	140943274	140945274	eGFP-NFE2_8242,eGFP-NFE2_13919,eGFP-MAFG_2978	2	0	0
chr8	140968385	140970385	RFX1_11922	1	0	0
chr8	140970385	140972385	BCOR_7309,RBM25_12090	2	0	1
chr8	141123870	141125870	MAFF_16152,C11orf30_25333,ZNF316_51373,MAFK_17199,eGFP-MAFG_24073	5	2	0
chr8	141125870	141127870	SP1_2047,SP1_2048,NRF1_793,NRF1_2506,EGR1_18475	3	3	0
chr8	141151029	141153029	CBFA2T3_11113,MEIS2_21581,eGFP-PBX2_13758,RFX1_14951	4	1	1
chr8	141153029	141155029	ZNF24_21821,NFIC_14014,ZFP91_8503	3	1	0
chr8	141182039	141184039	CTCF_5366,RFX1_3882	2	1	0
chr8	141184039	141186039	eGFP-CEBPB_1821,eGFP-CEBPB_38264,eGFP-CEBPB_41240,CBX8_1919,RNF2_3488,eGFP-CEBPG_16564,eGFP-CEBPG_29471	4	0	1
chr8	141186039	141188039	C11orf30_3874,ZNF316_28568,eGFP-MAFG_13790,RNF2_3488	4	0	1
chr8	141299075	141301075	L3MBTL2_12389,MAX_38808	2	1	0
chr8	141301075	141303075	CTCF_18233,C11orf30_6998	2	1	0
chr8	141308509	141310509	POLR2G_6869	1	0	0
chr8	141310509	141312509	eGFP-ETV1_750,MAFF_13355,MEIS2_25345,eGFP-PBX2_18531	4	2	0
chr8	141312509	141314509	L3MBTL2_33405,E2F6_10816,eGFP-ZNF175_3279,CBFA2T3_16222,CBFA2T3_34065,MAX_43260,CBFA2T2_14182,MAFF_13355,KDM1A_9932,MGA_16850,C11orf30_35427,eGFP-ZNF395_9385,eGFP-ZNF395_11974,TAL1_7860,ZNF316_53021,ARID1B_29467,ZBTB33_30265,MAFK_13398,IKZF1_33255,TEAD4_18368,eGFP-MAFG_32335	19	5	3
chr8	141317102	141319102	CBFA2T3_21557,TEAD4_11119,RBM25_43017,ZMYM3_6752	4	1	1
chr8	141319102	141321102	eGFP-CEBPB_31740,MAFK_9481,JUND_16047	3	1	0
chr8	141327870	141329870	RBM25_17860,ZMYM3_15593	2	0	0
chr8	141329870	141331870	GATA1_7824,CBFA2T3_12470,ARID1B_1,ARID1B_15707	4	0	1
chr8	141337115	141339115	eGFP-CEBPB_22896,eGFP-CEBPG_3173	2	0	0
chr8	141339115	141341115	eGFP-CEBPB_5378	1	0	0
chr8	141341115	141343115	KDM1A_1172,KDM1A_17377,eGFP-MEF2D_222,eGFP-MEF2D_7400	2	0	1
chr8	141345879	141347879	eGFP-USF2_1371,KLF16_4983,REST_16176,CBFA2T3_24285,MAX_40103,CBFA2T2_2458,BHLHE40_18876,PRDM10_24815,ARID1B_13204,MEIS2_36163,USF1_11079,eGFP-PBX2_5962,eGFP-PBX2_29079,PKNOX1_2433,PKNOX1_33590,RAD51_7129	14	6	3
chr8	141347879	141349879	CHAMP1_1258,ZBTB33_38164,ZBTB33_46266,eGFP-USF2_1371,KLF16_4983,BHLHE40_18876,RAD51_7129	6	2	1
chr8	141349879	141351879	L3MBTL2_5389,L3MBTL2_35159,KLF16_8187,PML_6548,NR2F1_28147,CTBP1_20396,STAT5A_1187,E2F6_5341,ESRRA_8047,CBFA2T3_5326,MAX_48105,CBFA2T2_571,SOX6_14958,MTA1_6323,E2F1_704,NFYB_538,ZNF592_16601,MNT_6432,MGA_16683,MYC_12410,eGFP-NR2C1_13925,ZNF316_34608,CBX3_8998,TCF12_4288,SMARCE1_12414,GMEB1_14185,POLR2AphosphoS5_15323,RBM25_15846	27	8	5
chr8	141351879	141353879	L3MBTL2_19869,TAF1_3632,SMARCB1_1437,ARID2_4698,KLF16_8187,NFIC_19687,NR2F1_13908,NCOR1_14007,MTA3_8453,eGFP-ELF1_5280,E2F6_1477,NCOA1_1171,NCOA1_1172,eGFP-TFDP1_1910,eGFP-TFDP1_4518,CBFA2T3_20779,CBFA2T3_42184,E4F1_15188,MAX_20513,MAX_22079,eGFP-CEBPB_19897,ATF7_3185,ATF7_3456,SMARCC2_11351,eGFP-ETV1_2469,CBFA2T2_22322,eGFP-KLF13_905,AFF1_1525,AFF1_2430,eGFP-BACH1_3805,eGFP-BACH1_10105,ZNF143_837,MAFF_20255,NR2F6_14686,EGR1_6811,GATAD2B_5119,PRDM10_16921,CTCF_28590,KDM1A_16688,eGFP-ZFX_5289,ZNF592_560,ZNF592_9443,ZNF592_18587,ZBTB2_701,ZBTB2_5372,C11orf30_3660,C11orf30_46061,eGFP-ZNF512_4984,eGFP-NFE2L1_3396,HDAC2_12478,eGFP-NR2C1_13925,TRIM24_4922,HNRNPL_3975,TAL1_13173,ZNF316_16955,ZNF316_59078,DPF2_7904,DPF2_8415,eGFP-ZNF740_1878,SMARCA4_687,SMARCA4_1439,SMARCA4_21975,SMARCA4_27068,ARID1B_32215,ARID1B_39113,MEIS2_33526,MAFK_18041,CREB3L1_3222,GATA2_2515,ATF3_11795,CREM_4278,CREM_24634,MTA2_4440,eGFP-NFE2_4980,eGFP-NFE2_38057,IKZF1_29557,IKZF1_36595,IKZF1_39667,JUND_15135,JUND_28966,MYNN_8361,SMARCE1_431,SMARCE1_18544,GMEB1_15102,EP300_14396,TBL1XR1_6594,NR2F2_1587,NR2F2_9484,NR2F2_15179,HMBOX1_9443,HMBOX1_19758,eGFP-PBX2_16868,POLR2A_4486,NEUROD1_1493,PKNOX1_21273,TEAD4_18645,TEAD4_24985,BRD4_2246,eGFP-ATF1_24824,eGFP-MAFG_40265,ARID3A_4616,CTCFL_5640,L3MBTL2_5389,PML_6548,NR2F1_28147,CTBP1_20396,SOX6_14958,MTA1_6323,CBX3_8998,TCF12_4288,SMARCE1_12414,GMEB1_14185,POLR2AphosphoS5_15323	82	18	17
chr8	141353879	141355879	ZNF316_7678,TAF1_3632,SMARCB1_1437,eGFP-TFDP1_1910,eGFP-TFDP1_4518,CBFA2T3_20779,ATF7_3185,AFF1_1525,eGFP-BACH1_3805,eGFP-BACH1_10105,eGFP-ZFX_5289,C11orf30_46061,HNRNPL_3975,eGFP-ZNF740_1878,SMARCA4_687,CREB3L1_3222,ATF3_11795,IKZF1_29557,IKZF1_39667,NR2F2_1587,HMBOX1_9443,POLR2A_4486,BRD4_2246,eGFP-ATF1_24824	21	3	6
chr8	141356286	141358286	C11orf30_24698,ZNF316_36122,eGFP-MAFG_14567	3	0	0
chr8	141358286	141360286	PCBP1_2142	1	0	1
chr8	141391240	141393240	ZBTB33_2651	1	0	0
chr8	141393240	141395240	eGFP-ZNF507_8920	1	0	0
chr8	141426863	141428863	DACH1_9179,BCOR_4832,ZBTB33_7083	3	0	1
chr8	141428863	141430863	ZBTB33_18684,ZBTB33_29929,DACH1_9179	2	0	0
chr8	141430863	141432863	CBFA2T3_21388,CBFA2T2_964,C11orf30_25133,ZNF384_16850,ZNF316_51273,MEIS2_1518,eGFP-NFE2_22620,HMBOX1_19770,eGFP-PBX2_12647,MEF2A_84,eGFP-MAFG_19072	11	3	2
chr8	141454547	141456547	L3MBTL2_32336,MAX_30230,MGA_18442,C11orf30_2262,eGFP-NFE2_12471	5	2	0
chr8	141456547	141458547	PRDM10_9289	1	0	0
chr8	141463319	141465319	ATF2_18544,ZBTB33_27699	2	0	0
chr8	141465319	141467319	REST_18395,RBFOX2_7178,RBFOX2_45627,GABPB1_3890,ZBTB7A_14767,BHLHE40_955,eGFP-ZFX_15092,ZBTB33_5610,IKZF1_30386,SAP30_6262,RFX1_12842	10	2	0
chr8	141467319	141469319	SIN3B_3326,UBTF_2314,ZNF24_21280,ZNF24_22728,NFXL1_3598,L3MBTL2_32809,ARNT_10549,SKIL_5513,TAF1_15871,eGFP-VEZF1_39015,eGFP-VEZF1_40147,JUN_6352,ARID2_2182,NFIC_344,NFIC_37633,NCOA4_710,NR2F1_4332,EHMT2_7211,NCOR1_16374,YY1_1660,RBM34_560,PHF8_2943,MTA3_9959,MTA3_12099,CTBP1_30685,PHF20_8548,RBFOX2_37455,eGFP-ELF1_11262,E2F6_5947,MLLT1_8247,NCOA1_6375,TBP_7488,TBP_13645,eGFP-TFDP1_1977,eGFP-TFDP1_13741,ZNF282_6641,SAFB_787,SAFB_3328,ESRRA_7463,CBFA2T3_24203,CC2D1A_3743,CC2D1A_16375,E4F1_14384,E4F1_23064,NONO_4752,MAX_43122,ZNF318_4615,ZNF318_4616,TARDBP_1492,ZFP91_7390,ZFP91_11655,ATF7_20125,SMARCC2_1722,SP1_7024,eGFP-DIDO1_4617,IRF2_621,GABPB1_20870,GABPB1_23575,CBFA2T2_211,CBFA2T2_5870,ZBTB7A_14692,ZBTB7A_14980,ZNF280A_2988,ZNF280A_2989,SOX6_16630,FIP1L1_2744,ZBED1_2235,RB1_7946,RB1_14455,BCLAF1_691,MTA1_5617,MTA1_9644,SMAD5_6461,eGFP-HINFP_1764,E2F1_3248,E2F1_3249,HES1_5623,eGFP-GABPA_12626,eGFP-GABPA_16058,eGFP-GABPA_23579,BHLHE40_22150,SIN3A_5656,SIN3A_5657,NRF1_26596,AFF1_13607,BCOR_28683,ZNF143_312,ZNF143_4395,SMC3_1910,RBBP5_2112,ATF4_3962,PHB2_2564,eGFP-TAF7_5677,NUFIP1_2148,ELK1_1408,EGR1_23334,GATAD2B_2,GATAD2B_4450,GATAD2B_4741,PRDM10_1222,KDM1A_6505,eGFP-ZFX_8272,eGFP-ZFX_20482,ZNF592_21569,MNT_6830,RFX5_1623,eGFP-KLF1_1557,ZBTB2_8480,ZBTB2_10950,LEF1_12116,MYC_14770,eGFP-ZNF512_15465,eGFP-ZBTB11_9572,eGFP-ZBTB11_10007,HDAC2_12891,eGFP-ZNF395_10863,PCBP1_227,PCBP1_8350,DEAF1_1854,eGFP-ZNF639_15735,TRIM24_17804,HNRNPL_2007,ZBTB5_1850,TAL1_7906,SMARCA4_17406,ARID1B_27545,MEIS2_33483,CBX3_846,CBX3_2045,CBX3_8311,ASH1L_2150,GATA2_701,DDX20_4776,NFRKB_9512,CREM_27616,E2F8_4129,MTA2_9645,MTA2_9646,NCOA6_1366,IKZF1_38770,TCF12_4126,JUND_27770,eGFP-MEF2D_10142,HCFC1_9341,POLR2B_11853,SMARCE1_8056,SMARCE1_20986,GMEB1_13286,GMEB1_16133,CDC5L_3043,EP300_1444,eGFP-PBX2_10920,POLR2A_3955,POLR2A_18213,MCM2_23,MCM2_172,POLR2G_11011,POLR2G_53281,NEUROD1_10405,PKNOX1_38537,FOXM1_11968,POLR2AphosphoS5_13879,eGFP-ATF1_22279,PHF21A_3671,TRIM28_1237,TRIM28_2386,ZHX1_1608,XRCC5_2941,XRCC5_5849,eGFP-MAFG_390,eGFP-MAFG_9111,HDGF_1032,HDGF_7562,RFX1_2574,HNRNPK_10654,MIER1_4619,ZNF184_4060,FOXK2_13314,FOXK2_13315,RBM25_21400,PCBP2_827,ELF4_6602,NBN_13616,GATAD2A_10722,SMARCA5_9551,RBFOX2_7178,RBFOX2_45627,ZBTB7A_14767,eGFP-ZFX_15092,SAP30_6262	146	29	32
chr8	141469319	141471319	MAFF_6203,C11orf30_19347,C11orf30_28573,ZNF316_30832,ZNF316_48700,MAFK_3681	4	2	0
chr8	141472863	141474863	FLAG-PBX2_FLAG_2881,SIN3B_5802,ZNF24_23147,L3MBTL2_7636,L3MBTL2_19097,SKIL_3355,SKIL_8956,TAF1_7666,eGFP-VEZF1_29687,eGFP-VEZF1_35597,eGFP-VEZF1_38207,SMARCB1_336,JUN_3317,PML_3805,PML_6885,NFIC_20082,ZKSCAN1_2505,NCOR1_8965,YY1_191,MTA3_978,CTBP1_26455,CTBP1_31028,PHF20_5016,PHF20_5978,RBFOX2_37299,RBFOX2_46078,eGFP-ELF1_8982,E2F6_1271,NCOA1_6903,TBP_16419,GATA1_330,eGFP-TFDP1_7003,eGFP-TFDP1_7046,eGFP-ZNF175_14141,ESRRA_2896,CBFA2T3_42945,CC2D1A_8586,E4F1_19273,E4F1_20917,BMI1_1573,ZFP91_11662,ATF7_16522,ATF7_28741,SMARCC2_6525,RBM22_8249,SP1_5360,SP1_9957,IRF2_2606,GABPB1_29469,eGFP-ETV1_16892,CBFA2T2_24102,eGFP-KLF13_3350,SMAD1_4716,RB1_8751,RB1_16065,SMAD5_11726,eGFP-HINFP_3061,MXI1_5116,eGFP-GABPA_32817,NRF1_28150,BCOR_2515,eGFP-BACH1_3004,SMC3_589,MBD2_8227,eGFP-TAF7_4324,RNF2_4432,NUFIP1_711,ELK1_3019,EGR1_16554,CTCF_18289,NFYB_3782,KDM1A_2326,KDM1A_9404,eGFP-ZFX_17846,MNT_11762,MNT_13800,RFX5_1493,ZBTB2_11291,LEF1_2859,MYC_853,MYC_5372,MYC_15114,C11orf30_1752,C11orf30_43578,ZSCAN29_3046,eGFP-ZBTB11_21531,eGFP-ZBTB11_23743,HDAC2_11009,DEAF1_1953,ZNF384_16590,eGFP-ZNF639_21532,ZNF316_51750,DPF2_6590,SMARCA4_14612,MEIS2_37549,MAFK_13250,DDX20_2937,CREM_36669,E2F8_5018,E2F8_6136,HDAC3_4208,IKZF1_7901,JUND_6248,JUND_28235,HCFC1_6007,HCFC1_6476,eGFP-ID3_7337,eGFP-ID3_7338,MYNN_1497,MYNN_1673,RCOR1_1350,eGFP-FOXJ2_12422,POLR2B_15199,GMEB1_20143,EP300_5487,eGFP-PBX2_17329,POLR2A_17665,TCF7_3383,POLR2G_15196,POLR2G_44694,NEUROD1_10311,PKNOX1_302,PKNOX1_40102,TEAD4_22671,SAP30_8269,FOXM1_9841,POLR2AphosphoS5_10988,eGFP-ATF1_23946,eGFP-ATF1_43606,PHF21A_672,TRIM28_1949,XRCC5_117,XRCC5_8625,eGFP-MAFG_36618,RFX1_16535,FLAG-ATF1_FLAG_1992,FOXK2_18016,FOXK2_18687,ELF4_8623,CTCFL_6901,ZMYM3_12797	112	22	26
chr8	141474863	141476863	L3MBTL2_26455,ARID2_1427,E2F6_207,E2F6_4004,TBP_6504,ESRRA_10241,MAX_11532,MAX_38307,ZNF318_1340,SOX6_14394,HES1_4784,BHLHE40_2004,BHLHE40_21003,BCOR_6621,PRDM10_17869,ZEB2_181,ZEB2_6664,eGFP-ZFX_11792,MGA_3281,MGA_16669,C11orf30_18461,eGFP-ZNF512_4965,ZNF316_48741,eGFP-ZNF740_761,eGFP-ZNF740_4073,CREM_20731,SMARCE1_857,SMARCE1_3211,EP300_128,EP300_2342,TBL1XR1_3124,PKNOX1_9985,TEAD4_17015,eGFP-MAFG_1813,RAD51_1234,ZMYM3_14178,SIN3B_5802,SKIL_3355,SKIL_8956,eGFP-VEZF1_29687,eGFP-VEZF1_35597,SMARCB1_336,PML_6885,CTBP1_26455,PHF20_5016,PHF20_5978,RBFOX2_37299,RBFOX2_46078,eGFP-ELF1_8982,NCOA1_6903,eGFP-TFDP1_7003,eGFP-TFDP1_7046,eGFP-ZNF175_14141,E4F1_19273,E4F1_20917,BMI1_1573,ATF7_16522,ATF7_28741,RBM22_8249,SP1_5360,GABPB1_29469,RB1_8751,SMAD5_11726,MXI1_5116,eGFP-GABPA_32817,NRF1_28150,eGFP-BACH1_3004,MBD2_8227,eGFP-TAF7_4324,RNF2_4432,ELK1_3019,eGFP-ZFX_17846,MNT_11762,MNT_13800,LEF1_2859,MYC_853,MYC_5372,C11orf30_1752,C11orf30_43578,eGFP-ZBTB11_21531,eGFP-ZBTB11_23743,ZNF384_16590,eGFP-ZNF639_21532,DDX20_2937,CREM_36669,E2F8_5018,E2F8_6136,IKZF1_7901,JUND_28235,HCFC1_6007,eGFP-ID3_7337,eGFP-ID3_7338,MYNN_1497,eGFP-FOXJ2_12422,GMEB1_20143,POLR2A_17665,POLR2G_15196,POLR2G_44694,PKNOX1_302,PKNOX1_40102,POLR2AphosphoS5_10988,eGFP-ATF1_23946,eGFP-ATF1_43606,XRCC5_117,RFX1_16535,FLAG-ATF1_FLAG_1992,ELF4_8623	79	16	17
chr8	141476863	141478863	ARNT_802,ARNT_2988,ARID2_6015,KLF16_10979,REST_30214,ESRRA_15201,CC2D1A_14380,MAX_7260,MAX_7560,eGFP-CEBPB_362,eGFP-CEBPB_17377,HES1_92,ZNF143_18059,SMC3_23300,ATF4_29263,ATF2_13284,GATAD2B_75,GATAD2B_1825,CTCF_53039,ZNF384_13247,eGFP-CEBPG_1375,eGFP-CEBPG_26696,ATF3_14119,CREM_17277,TEAD4_11366,eGFP-ATF1_14833,eGFP-POLR2H_8533	22	8	1
chr8	141478863	141480863	IKZF1_6735,ESRRA_15201,MAX_7260	3	2	0
chr8	141480863	141482863	eGFP-FOXJ2_13478	1	0	0
chr8	141498951	141500951	NFYB_2602,ZBTB33_5481	2	0	0
chr8	141500951	141502951	ZNF24_14686,ZNF24_20439,NFIC_30506,TBP_12776,CBFA2T3_5482,ZFP91_6724,CBFA2T2_650,EGR1_12400,PRDM10_15112,C11orf30_43340,ZNF316_50749,SMARCA4_11207,ARID1B_12438,MEIS2_12338,ATF3_12802,eGFP-NFE2_32382,IKZF1_17237,JUND_29263,eGFP-PBX2_4827,PKNOX1_18723,eGFP-MAFG_34150	20	4	3
chr8	141515997	141517997	L3MBTL2_24214,CBFA2T3_12856,E4F1_10990,E4F1_10991,MAX_26320,SOX6_3717,NRF1_9051,NRF1_20657,ZNF143_14083,PRDM10_3887,ZNF592_16857,MGA_13375,MEIS2_19115,CREM_13155,IKZF1_10672,PKNOX1_4099,eGFP-ATF1_5642,eGFP-ATF1_25127	15	6	1
chr8	141517997	141519997	E4F1_10991,MEIS2_19115,IKZF1_10672,PKNOX1_4099	4	2	0
chr8	141519997	141521997	eGFP-USF2_2281,SIN3B_3186,UBTF_1282,ZNF24_6576,ZNF24_6577,L3MBTL2_10251,L3MBTL2_13835,L3MBTL2_44923,SKIL_4785,TAF1_6931,TAF1_10938,eGFP-VEZF1_9439,eGFP-VEZF1_32153,HNRNPLL_5831,HNRNPLL_6718,HNRNPLL_12643,YY1_2125,PHF8_5720,PHF8_5924,PHF8_6466,MTA3_16112,CTBP1_19422,CTBP1_23169,RBFOX2_39655,RBFOX2_42100,RBFOX2_51094,eGFP-ELF1_13890,eGFP-ELF1_14329,E2F6_8537,E2F6_13508,E2F6_14463,E2F6_17601,TBP_7860,eGFP-TFDP1_18083,eGFP-TFDP1_18252,ZNF282_226,ZNF282_2942,SAFB_1476,SAFB_2550,ESRRA_196,ESRRA_8495,E4F1_3695,E4F1_16038,NONO_2820,MAX_1922,MAX_8829,MAX_14476,MAX_28549,MAX_33195,MAX_49662,TARDBP_4896,ATF7_21120,SMARCC2_2711,DACH1_1883,SUZ12_1271,SP1_2415,SP1_2640,SP1_4090,GABPB1_8504,GABPB1_22066,GABPB1_26626,eGFP-ETV1_2774,U2AF1_2624,U2AF1_2669,ZBTB7A_10863,eGFP-ZNF644_4448,eGFP-KLF13_2996,eGFP-GTF2E2_3894,eGFP-GTF2E2_9541,eGFP-GTF2E2_10151,RB1_4074,RB1_5936,MXI1_1109,eGFP-GABPA_21401,eGFP-GABPA_29329,eGFP-ZNF589_14589,SIN3A_4136,SIN3A_4533,NRF1_18423,NRF1_21781,NRF1_26521,ZNF143_22295,eGFP-ZNF584_2045,RNF2_8405,EGR1_383,EGR1_19081,GATAD2B_6388,RLF_3724,eGFP-ZFX_20963,eGFP-ZFX_24145,ZNF592_10437,MNT_6522,MNT_15605,eGFP-KLF1_4374,MGA_8410,MGA_23815,ZBTB2_8057,MYC_6392,eGFP-ZBTB11_11224,eGFP-ZBTB11_11225,eGFP-ZBTB11_12282,eGFP-ZBTB11_14139,eGFP-ZNF395_16166,eGFP-ZNF395_19916,PCBP1_3006,eGFP-ZNF639_24555,eGFP-ZNF639_25722,HNRNPL_7059,HNRNPL_7070,MEIS2_33331,CREB3L1_11869,DDX20_4594,eGFP-ZNF83_5966,IKZF1_26093,HCFC1_11686,eGFP-ID3_12110,eGFP-FOXJ2_4474,POLR2B_7186,GMEB1_20947,GMEB1_23431,eGFP-NR4A1_9887,POLR2G_39021,POLR2G_47651,POLR2G_50583,SAP30_1744,SETDB1_2796,POLR2AphosphoS5_917,POLR2AphosphoS5_1449,POLR2AphosphoS5_3822,eGFP-ATF1_1675,eGFP-ATF1_3467,eGFP-ATF1_24848,eGFP-POLR2H_21839,eGFP-ZNF148_16878,eGFP-ZNF148_19612,XRCC5_7738,RFX1_12455,HNRNPK_8764,eGFP-NR2C2_21382,eGFP-NR2C2_29197,eGFP-NR2C2_29966,THAP1_44,THAP1_855,RBM14_1019	85	15	16
chr8	141521997	141523997	ZNF24_2016,ZNF24_2017,TAF1_18123,PML_14703,NFIC_21911,ZKSCAN1_706,PHF8_5963,MTA3_5063,PHF20_542,PHF20_11293,BRD9_6788,TBP_17498,eGFP-TFDP1_12872,eGFP-CUX1_4660,eGFP-ZNF175_6468,eGFP-ZNF175_9048,eGFP-ZNF175_11766,E4F1_11499,TARDBP_3259,ATF7_11987,RBM22_5994,eGFP-DIDO1_1605,eGFP-ETV1_20197,GTF2F1_3767,U2AF1_564,SOX6_3604,eGFP-ZNF644_4449,eGFP-KLF13_4299,SMAD1_5063,RB1_20276,SMAD5_15528,E2F1_6645,BHLHE40_24456,eGFP-ZNF589_14611,eGFP-ZNF589_14858,SIN3A_1311,BCOR_16206,RBBP5_10900,MAFF_20595,MBD2_5094,eGFP-ZNF584_3192,eGFP-TAF7_69,eGFP-TAF7_8293,RNF2_8405,EGR1_25650,eGFP-HDAC8_2667,RLF_5646,ZNF592_19411,ZNF592_26004,MNT_5141,eGFP-KLF1_3370,MGA_32146,LEF1_4155,MYC_26571,C11orf30_46198,HDAC2_13926,eGFP-ZNF395_1003,ZNF316_60892,ZBTB33_24326,POLR2AphosphoS2_5518,MAFK_17191,CREB3L1_188,CREB3L1_2585,CBX1_4599,CREM_33359,E2F8_8768,E2F8_8769,eGFP-MEF2D_6858,HCFC1_7166,MYNN_2838,POLR2B_17439,SMARCE1_10123,POLR2A_22851,TEAD4_5492,POLR2AphosphoS5_23933,eGFP-ATF1_3202,eGFP-ATF1_31001,ZHX1_1418,eGFP-MAFG_39580,ELF4_10317,E2F7_2030,GATAD2A_4499,eGFP-USF2_2281,L3MBTL2_10251,L3MBTL2_44923,eGFP-VEZF1_9439,eGFP-VEZF1_32153,HNRNPLL_5831,HNRNPLL_12643,PHF8_5720,PHF8_5924,PHF8_6466,CTBP1_19422,CTBP1_23169,RBFOX2_39655,RBFOX2_42100,RBFOX2_51094,eGFP-ELF1_13890,eGFP-ELF1_14329,E2F6_13508,E2F6_14463,E2F6_17601,eGFP-TFDP1_18083,eGFP-TFDP1_18252,ZNF282_226,SAFB_1476,ESRRA_196,MAX_8829,MAX_49662,SP1_2640,GABPB1_22066,GABPB1_26626,U2AF1_2624,eGFP-ZNF644_4448,eGFP-GTF2E2_3894,eGFP-GTF2E2_9541,eGFP-GTF2E2_10151,MXI1_1109,eGFP-GABPA_21401,eGFP-GABPA_29329,eGFP-ZNF589_14589,SIN3A_4533,NRF1_18423,NRF1_21781,NRF1_26521,eGFP-ZNF584_2045,MNT_15605,ZBTB2_8057,eGFP-ZBTB11_11224,eGFP-ZBTB11_11225,eGFP-ZBTB11_12282,eGFP-ZBTB11_14139,eGFP-ZNF395_16166,eGFP-ZNF395_19916,DDX20_4594,eGFP-ZNF83_5966,eGFP-FOXJ2_4474,GMEB1_20947,GMEB1_23431,POLR2G_39021,POLR2G_47651,POLR2G_50583,SETDB1_2796,eGFP-POLR2H_21839,eGFP-NR2C2_21382,eGFP-NR2C2_29197	100	23	22
chr8	141550001	141552001	CTCF_1030,ZBTB33_30334,POLR2G_10852	3	1	0
chr8	141552001	141554001	NFIC_16528,ZNF316_27418,ZBTB33_23605	3	1	0
chr8	141554001	141556001	EGR1_13161,POLR2G_16846,POLR2G_22986,NFIC_16528	3	2	0
chr8	141556001	141558001	RBM22_4504,POLR2G_261,POLR2G_21205	2	0	1
chr8	141558001	141560001	RBM22_8387,ATF2_6317,ZBTB33_29033,ATF3_8756,POLR2G_13604,POLR2G_18244,POLR2G_31191,RBM22_4504	5	0	1
chr8	141560001	141562001	NFIC_16365,RBM22_4177,EGR1_15731,POLR2G_20134,POLR2AphosphoS5_1626,ATF2_6317,ATF3_8756	7	2	2
chr8	141562001	141564001	POLR2G_16431	1	0	0
chr8	141564001	141566001	POLR2G_19873	1	0	0
chr8	141566001	141568001	POLR2G_737,POLR2G_2097,POLR2G_14597,POLR2G_26435	1	0	0
chr8	141568001	141570001	POLR2G_21008	1	0	0
chr8	141570001	141572001	RBM22_5064,POLR2G_7634	2	0	1
chr8	141572001	141574001	POLR2G_12814,POLR2G_21281	1	0	0
chr8	141574001	141576001	POLR2G_12814	1	0	0
chr8	141576001	141578001	ZFP36_11245,RBM22_5737,POLR2G_221,POLR2G_28879	3	0	2
chr8	141578001	141580001	POLR2G_8308,POLR2G_12302,POLR2G_28646	1	0	0
chr8	141580001	141582001	POLR2G_281,POLR2G_8308	1	0	0
chr8	141584949	141586949	ATF4_17973,ZBTB33_33085,POLR2G_9918	3	1	0
chr8	141586949	141588949	ZBTB33_33086,POLR2G_13342,POLR2G_15885,ZBTB33_33085	2	0	0
chr8	141597600	141599600	MAFF_2894,EGR1_8802,POLR2G_15273	3	2	0
chr8	141599600	141601600	POLR2G_12951,POLR2G_20370	1	0	0
chr8	141604408	141606408	ATF2_19427,eGFP-NFE2_4265	2	0	0
chr8	141606408	141608408	eGFP-VEZF1_13795,eGFP-VEZF1_31433,RBFOX2_21304,MAX_18597,eGFP-CEBPB_47542,ZFP91_3897,ATF4_34501,eGFP-ZNF584_294,ATF2_4316,ATF2_16378,PRDM10_11024,MYC_14254,ZNF384_15523,eGFP-ZNF740_5116,eGFP-CEBPG_31584,MEIS2_16229,MAFK_2728,ATF3_39064,CREM_7264,IKZF1_16024,JUND_23242,JUND_33108,POLR2G_17845,POLR2G_18691,PKNOX1_9298,eGFP-ATF1_26070,eGFP-ZNF148_14021	23	5	0
chr8	141610607	141612607	RBM25_29638,ZMYM3_9778	2	0	0
chr8	141612607	141614607	POLR2G_2704	1	0	0
chr8	141616744	141618744	BCOR_13979,POLR2G_20992,RBM25_33360,ZMYM3_26203	4	0	1
chr8	141618744	141620744	ZNF316_17094	1	0	0
chr8	141628497	141630497	eGFP-USF2_3797,L3MBTL2_11477,SKIL_9946,TAF1_4816,eGFP-VEZF1_4484,eGFP-VEZF1_38711,KLF16_15414,PML_16346,NFIC_40664,NCOR1_6723,NCOR1_21754,eGFP-ZKSCAN8_5034,REST_7408,MTA3_1898,MTA3_18014,CTBP1_32185,STAT5A_8228,PHF20_2618,RBFOX2_14794,TBP_1341,GATA1_9783,ZNF282_2125,ZNF282_7714,eGFP-CUX1_5708,eGFP-ZNF175_15874,CBFA2T3_47523,E4F1_4462,E4F1_4463,MAX_29348,TARDBP_4876,ATF7_15800,SMARCC2_9539,DACH1_11346,CBFA2T2_28909,ZBTB7A_13163,SOX6_848,SOX6_23631,ZBED1_4561,eGFP-ZNF644_7264,RB1_16450,MTA1_2855,eGFP-ZBTB40_10824,MXI1_2879,HES1_3306,BHLHE40_16513,eGFP-ZNF589_15551,eGFP-ZNF589_19369,NRF1_8114,NRF1_15873,BCOR_21073,eGFP-BACH1_5600,RBBP5_3271,MBD2_8091,eGFP-ZNF584_9941,RNF2_5877,EGR1_19304,GATAD2B_2189,RLF_17,RLF_3240,eGFP-ZFX_2481,eGFP-KLF1_4924,ZBTB2_8377,LEF1_2190,eGFP-ZBTB11_13460,HDAC2_13350,eGFP-ZNF395_20147,eGFP-ZNF639_22397,TRIM24_21087,HNRNPL_1796,TAL1_20929,DPF2_5538,DPF2_12210,SMARCA4_10393,SMARCA4_27159,ARID1B_17646,ARID1B_45544,MEIS2_5070,CBX3_10670,GATA2_3881,CREM_25901,MTA2_12299,eGFP-ZNF83_5728,eGFP-ZNF83_6434,HDAC3_4124,IKZF1_24002,IKZF1_30086,TCF12_9445,JUND_21106,MYNN_10932,SMARCE1_2290,SMARCE1_19834,GMEB1_9995,CDC5L_1606,EP300_18681,TBL1XR1_9441,NR2F2_13959,eGFP-NR4A1_574,eGFP-NR4A1_9572,eGFP-PBX2_5056,POLR2A_6946,NEUROD1_6099,TEAD4_29331,FOXM1_11020,POLR2AphosphoS5_23991,eGFP-ATF1_25622,eGFP-ZNF148_8678,HDGF_5963,MIER1_1473,FOXK2_3287,FOXK2_10385,GATAD2A_113,GATAD2A_8338,SMARCA5_759,SMARCA5_3086,ARHGAP35_1645	96	15	21
chr8	141630497	141632497	ZBTB33_28089,PKNOX1_32015	2	1	0
chr8	141632497	141634497	ZBTB33_10322,ZBTB33_10323	1	0	0
chr8	141634497	141636497	CBFA2T3_14293,ZFP36_19762,ZMYM3_4108	3	0	2
chr8	141636497	141638497	RBFOX2_23707,POLR2G_11509,CBFA2T3_14293	3	0	1
chr8	141638497	141640497	eGFP-VEZF1_20336,ZKSCAN1_4463,CC2D1A_8129,MAX_5863,SOX6_16422,EGR1_13732,MYC_8037,NEUROD1_4021,RBFOX2_23707,POLR2G_11509	10	3	0
chr8	141640497	141642497	eGFP-VEZF1_657,KLF16_11232,PML_12334,NR2F1_11218,ZKSCAN1_4464,NCOR1_17393,CTBP1_24001,STAT5A_4357,TBP_4507,RUNX1_2429,GATA1_5394,CBFA2T3_42638,CBX5_1919,eGFP-CEBPB_28872,ZFP36_2844,CBFA2T2_22789,MXI1_433,HES1_7109,BCOR_20233,MNT_4233,TAL1_15357,SMARCA4_18371,ARID1B_747,ARID1B_39208,GATA2_593,CREM_18958,MTA2_6701,IKZF1_36596,JUND_8756,EP300_8993,TBL1XR1_1549,NR2F2_9075,TEAD4_27197,POLR2AphosphoS5_12625,eGFP-VEZF1_20336,ZKSCAN1_4463,CC2D1A_8129,MAX_5863,SOX6_16422,EGR1_13732,MYC_8037,NEUROD1_4021	39	7	11
chr8	141642497	141644497	UBTF_3800,L3MBTL2_32269,eGFP-VEZF1_17692,HNRNPLL_5822,NFIC_38437,MTA3_521,MTA3_8763,RBFOX2_19668,RBFOX2_28945,RBFOX2_42032,MAX_43831,eGFP-CEBPB_21835,ZBTB7A_4291,ZBTB7A_16380,RB1_2740,SIN3A_1849,NRF1_12009,ZNF143_5098,RBBP5_2099,ATF2_5707,PRDM10_22268,CTCF_22491,ZNF592_12398,MNT_1448,MNT_10299,MYC_523,MEIS2_14590,POLR2G_39915,SAP30_3567,POLR2AphosphoS5_4300,eGFP-ATF1_17750,CTCFL_5386	27	8	3
chr8	141644497	141646497	eGFP-USF2_476,eGFP-USF2_477,L3MBTL2_24968,SKIL_8810,TAF1_6656,TAF1_9569,eGFP-VEZF1_39825,eGFP-VEZF1_42246,ARID2_4856,KLF16_6338,REST_30453,MTA3_2092,MTA3_3107,CTBP1_13704,RBFOX2_41436,E2F6_707,TBP_10800,ZNF282_1723,CC2D1A_12885,NONO_868,ZFP36_6672,ZFP36_6673,ZFP91_10461,ATF7_19422,SP1_564,ZBTB7A_12251,ZBTB7A_20996,FIP1L1_3001,eGFP-ZNF644_168,eGFP-KLF13_7275,MXI1_2729,eGFP-GABPA_17576,eGFP-ZNF589_2711,SIN3A_1850,SIN3A_4584,NRF1_9596,ZNF143_11773,SMC3_24013,RBBP5_1854,EGR1_1492,EGR1_14446,PRDM10_9742,CTCF_52991,eGFP-ZFX_8847,eGFP-ZFX_9536,eGFP-ZFX_16610,MNT_3055,eGFP-KLF1_6898,MYC_19891,DEAF1_96,DEAF1_386,eGFP-ZNF639_1382,eGFP-ZNF639_20550,eGFP-ZNF639_23489,eGFP-ZNF740_3877,SMARCA4_8489,ARID1B_1359,ARID1B_6510,CREM_14391,IKZF1_18989,JUND_2053,HCFC1_4185,EP300_7548,POLR2G_33116,POLR2G_34586,NEUROD1_6625,POLR2AphosphoS5_4430,eGFP-ATF1_18593,eGFP-ZNF148_19791,eGFP-ZNF148_22046,XRCC5_7895,ARID3A_3175,THAP1_992,UBTF_3800,L3MBTL2_32269,eGFP-VEZF1_17692,HNRNPLL_5822,NFIC_38437,MTA3_521,MTA3_8763,RBFOX2_19668,RBFOX2_28945,RBFOX2_42032,MAX_43831,ZBTB7A_4291,RB1_2740,SIN3A_1849,NRF1_12009,RBBP5_2099,ATF2_5707,ZNF592_12398,MNT_1448,MNT_10299,POLR2G_39915,SAP30_3567,POLR2AphosphoS5_4300,eGFP-ATF1_17750	65	13	9
chr8	141646497	141648497	YY1_564,REST_21842,CTBP1_15692,CBFA2T3_23886,CC2D1A_9914,MAX_18320,eGFP-CEBPB_35625,ZFP36_1841,ATF7_8335,IRF2_1155,SOX6_6032,RB1_13746,ZNF143_18257,SMC3_20313,CTCF_52304,MYC_4022,eGFP-CEBPG_24583,ARID1B_4961,MEIS2_12930,CBX3_6757,CREM_14471,E2F8_509,E2F8_510,JUND_10097,XRCC5_9085,eGFP-USF2_476,eGFP-USF2_477,L3MBTL2_24968,SKIL_8810,KLF16_6338,MTA3_3107,CTBP1_13704,RBFOX2_41436,TBP_10800,ZNF282_1723,CC2D1A_12885,ZFP36_6673,ATF7_19422,SP1_564,FIP1L1_3001,eGFP-KLF13_7275,eGFP-GABPA_17576,eGFP-ZNF589_2711,SIN3A_4584,NRF1_9596,EGR1_1492,PRDM10_9742,MNT_3055,eGFP-KLF1_6898,MYC_19891,DEAF1_96,DEAF1_386,eGFP-ZNF639_1382,SMARCA4_8489,ARID1B_1359,ARID1B_6510,IKZF1_18989,JUND_2053,POLR2G_33116,POLR2G_34586,eGFP-ATF1_18593,XRCC5_7895,ARID3A_3175	50	14	6
chr8	141655001	141657001	CBFA2T3_9492,MAX_23019,MAX_28385,GABPB1_2484,EGR1_21819,ARID1B_12054,ZBTB33_18677,ATF3_17740,IKZF1_17103	8	2	1
chr8	141657001	141659001	NFIC_20102,eGFP-NFE2_2626,ZMYM3_4701	3	1	0
chr8	141659001	141661001	ATF4_9355	1	1	0
chr8	141685964	141687964	ZNF384_8158,ZBTB33_37030	2	0	0
chr8	141687964	141689964	L3MBTL2_21816,NFIC_42171,ZKSCAN1_7367,EHMT2_7751,NCOR1_14461,CBFA2T3_37484,MAX_13906,CBFA2T2_17425,BHLHE40_7949,NFYB_2566,ZNF592_6991,MGA_7334,TAL1_15338,SMARCA4_22968,ARID1B_41403,MTA2_8913,IKZF1_38139,TCF12_3712,TEAD4_14316	19	6	3
chr8	141752639	141754639	MAFF_17845,C11orf30_39141,ZNF316_59061,MAFK_16872,eGFP-MAFG_36177	5	2	0
chr8	141754639	141756639	MAFF_15584,C11orf30_28092,ZNF316_49048,MAFK_16305,eGFP-MAFG_27417	5	2	0
chr8	141771163	141773163	eGFP-CEBPB_47,eGFP-CEBPB_18750,DACH1_1937	2	0	0
chr8	141773163	141775163	ATF2_22151,ATF3_6560,eGFP-CEBPB_47,eGFP-CEBPB_18750	3	0	0
chr8	141775163	141777163	NFIC_38255	1	1	0
chr8	141777163	141779163	RBM25_23169	1	0	0
chr8	141779163	141781163	CTCF_7897	1	1	0
chr8	141799400	141801400	GATA1_4356,eGFP-ZNF175_10050,ATF7_28539,eGFP-ETV1_9597,SOX6_836,SOX6_7216,ZNF830_529,MXI1_65,MXI1_1707,eGFP-GABPA_18013,ATF4_17712,ATF2_15065,eGFP-CEBPG_26722,MEIS2_27119,ATF3_26593,eGFP-ZNF83_255,eGFP-ZNF83_256,JUND_22326,eGFP-FOXJ2_6999,eGFP-FOXJ2_14542,eGFP-PBX2_25797,eGFP-ATF1_22193,RFX1_15280	19	3	0
chr8	141801400	141803400	NFIC_26385,eGFP-ZNF512_3280,SOX6_836,eGFP-FOXJ2_6999,eGFP-ATF1_22193	5	1	0
chr8	141806346	141808346	ATF4_12713,eGFP-CEBPG_1780,eGFP-CEBPG_8745,ARID1B_9721,ATF3_902,ATF3_26953,JUND_18814	5	1	0
chr8	141808346	141810346	NR2F1_18864,NR2F1_18865,NR2F6_5105	2	2	0
chr8	141862656	141864656	RBM25_629,RBM25_902	1	0	0
chr8	141864656	141866656	eGFP-CEBPB_19025	1	0	0
chr8	141866656	141868656	ZBTB33_5304,ARHGAP35_330	2	0	0
chr8	141868656	141870656	C11orf30_17189,ZNF316_28586,ARHGAP35_330	3	0	0
chr8	141882923	141884923	MAFF_8486,C11orf30_36970,ZNF316_52933,MAFK_11310,eGFP-MAFG_31679	5	2	0
chr8	141884923	141886923	JUN_1122,eGFP-ELF1_2774,ATF7_19525,GABPB1_17453,eGFP-ETV1_6980,eGFP-GABPA_12546,ATF2_26491,eGFP-ZNF512_16781,SMARCA4_14463,ARID1B_12973,ATF3_32299,CREM_30393,JUND_32291,eGFP-ATF1_758,eGFP-ATF1_23479	14	1	0
chr8	141889727	141891727	ATF2_15976,ATF3_19128	2	0	0
chr8	141891727	141893727	eGFP-ZBTB40_3632	1	0	0
chr8	141905788	141907788	eGFP-VEZF1_11001	1	0	0
chr8	141907788	141909788	ZFP91_8733,HMBOX1_14912	2	1	0
chr8	141912116	141914116	AFF1_13446,ZNF316_6458	2	0	0
chr8	141914116	141916116	eGFP-ZNF507_6077	1	0	0
chr8	141918219	141920219	eGFP-POLR2H_4268,HNRNPK_6693	2	0	1
chr8	141920219	141922219	C11orf30_14431,ZNF316_25852,eGFP-POLR2H_4268	3	0	0
chr8	141922219	141924219	eGFP-CEBPB_28398,eGFP-CEBPG_9342	2	0	0
chr8	141924219	141926219	NR2F1_5665,NR2F1_5666	1	1	0
chr8	141926219	141928219	RBM25_32219,ZMYM3_22486,NR2F1_5666	3	1	0
chr8	141931871	141933871	CBFA2T3_20730,NR2F6_1605,eGFP-NR2C1_9323,TEAD4_6226	4	2	1
chr8	141933871	141935871	CBFA2T3_572,CBFA2T3_20730,ATF3_5465,eGFP-MAFG_28254,HDGF_2827,NR2F6_1605,TEAD4_6226	6	2	1
chr8	141935871	141937871	NFIC_14956,CBFA2T3_13077,SMC3_9059,MAFF_6213,CTCF_28637,C11orf30_28533,eGFP-NFE2L1_1168,ZNF316_44164,eGFP-NFE2_31532,eGFP-MAFG_28254,ATF3_5465	11	3	2
chr8	141948506	141950506	NFIC_15686,RBM25_28480	2	1	0
chr8	141950506	141952506	MAFF_17250,ATF2_23758,C11orf30_898,C11orf30_32160,ZNF316_53515,MAFK_15231,eGFP-MAFG_26284	6	2	0
chr8	141964508	141966508	ZKSCAN1_9922,EHMT2_1840,CHAMP1_1844,CBFA2T3_23738,ZNF318_813,eGFP-CEBPB_43114,C11orf30_29246,TAL1_3477,ZNF316_106,ZNF316_38676,DPF2_2364,eGFP-CEBPG_18320,ARID1B_30539,MAFK_1824,eGFP-NFE2_16421,IKZF1_13676,JUND_5308,SMARCE1_6414,TEAD4_3868,eGFP-MAFG_19695,eGFP-NR2C2_6459,SMARCA5_3775	21	3	4
chr8	141966508	141968508	C11orf30_17252,ZNF316_24468,ZKSCAN1_9922,DPF2_2364,eGFP-CEBPG_18320,eGFP-NR2C2_6459	6	1	1
chr8	141968508	141970508	ZBTB33_42197	1	0	0
chr8	141970508	141972508	ZBTB33_12326,ZBTB33_14591	1	0	0
chr8	141995613	141997613	eGFP-ELF1_6434,E4F1_9627,E4F1_12100,SMARCA4_3884,MEIS2_17603,ZMYM3_6863	5	1	0
chr8	141997613	141999613	CTCF_7207,ZNF384_12926,MEIS2_14381	3	2	0
chr8	142004254	142006254	ATF4_7457,ZBTB33_29154,ATF3_4194	3	1	0
chr8	142006254	142008254	ATF3_14439	1	0	0
chr8	142008254	142010254	L3MBTL2_16782,TAF1_4614,RBFOX2_6000,RBFOX2_12491,RBFOX2_27627,RBFOX2_32964,RBFOX2_44568,RBFOX2_50251,ATF7_11596,ZSCAN29_2340,PCBP1_6893,ZBTB5_924,SMARCA4_10372,MEIS2_7920,MTA2_1768,IKZF1_31487,CDC5L_1295,eGFP-ZNF148_15549,XRCC5_1593	14	2	3
chr8	142010254	142012254	SIN3B_2480,SIN3B_2854,UBTF_1436,UBTF_4278,UBTF_4489,L3MBTL2_200,L3MBTL2_4293,L3MBTL2_21970,L3MBTL2_26521,TAF1_11924,eGFP-VEZF1_25403,KLF16_9257,PML_5642,NFIC_55,NR2F1_583,NR2F1_584,NCOR1_12585,PHF8_3144,PHF8_3875,PHF8_11025,REST_28047,MTA3_717,MTA3_3636,CTBP1_2913,CTBP1_15635,eGFP-ELF1_14052,E2F6_7345,E2F6_7645,E2F6_10833,BRD9_2350,eGFP-TFDP1_4553,eGFP-ZNF175_543,eGFP-ZNF175_12357,eGFP-ZNF175_14078,ESRRA_427,ESRRA_8071,E4F1_9189,MAX_7802,MAX_12674,MAX_24355,MAX_32532,TARDBP_3406,ATF7_26111,SP1_3390,GABPB1_12000,ZBTB7A_1239,ZBTB7A_6034,ZBTB7A_10834,SOX6_2480,FIP1L1_528,FIP1L1_1182,eGFP-IRF1_3261,eGFP-ZNF644_9804,eGFP-KLF13_6208,RB1_11432,RB1_13896,RB1_14465,SMAD5_7810,eGFP-HINFP_920,eGFP-HINFP_2249,ZNF830_1753,eGFP-ZBTB40_10409,MXI1_219,MXI1_2911,eGFP-GABPA_634,eGFP-GABPA_9661,eGFP-GABPA_15822,BHLHE40_17052,eGFP-ZNF589_14188,eGFP-ZNF589_19088,SIN3A_6734,NRF1_27626,BCOR_2897,BCOR_22183,SMC3_877,RBBP5_10374,MBD2_2239,NR2F6_7482,EGR1_10504,EGR1_21214,GATAD2B_7668,PRDM10_14043,PRDM10_21827,CTCF_21606,ZNF407_261,eGFP-ZFX_10274,eGFP-ZFX_14373,eGFP-ZFX_22905,ZNF592_13604,eGFP-KLF1_4226,MGA_7427,MGA_19427,ZBTB2_8717,MYC_1182,MYC_19076,eGFP-ZBTB11_4872,eGFP-ZBTB11_21317,eGFP-ZNF395_2625,eGFP-ZNF395_20134,PCBP1_5371,eGFP-ZNF639_6908,eGFP-ZNF639_24257,eGFP-ZNF639_25252,ARID1B_18039,MEIS2_39989,ASH1L_1350,CREB3L1_6649,NFRKB_14468,NFRKB_14469,CBX1_217,CBX1_1482,CBX1_3183,CBX1_5042,CREM_2062,CREM_8951,eGFP-ZNF83_9138,NCOA6_1261,IKZF1_2285,IKZF1_7495,POLR2B_7660,POLR2B_15092,CDC5L_2291,TBL1XR1_4037,POLR2A_17653,POLR2G_41261,POLR2G_42169,POLR2G_53174,SAP30_4286,BRD4_2261,POLR2AphosphoS5_10405,POLR2AphosphoS5_15918,eGFP-ATF1_24549,eGFP-POLR2H_9801,ELF4_5860,eGFP-NR2C2_3870,eGFP-NR2C2_6869,eGFP-NR2C2_10639,eGFP-NR2C2_15687,CTCFL_4861,ZMYM3_13984,L3MBTL2_16782,TAF1_4614,ATF7_11596,PCBP1_6893,ZBTB5_924,SMARCA4_10372,MTA2_1768,IKZF1_31487,CDC5L_1295,eGFP-ZNF148_15549,XRCC5_1593	92	17	17
chr8	142012254	142014254	NR2F1_9121,NCOR1_12585,eGFP-CEBPB_26161,IRF2_3219,eGFP-ETV1_18964,RNF2_2391,ATF2_13412,ZNF407_41,ZNF592_7394,MGA_12183,ZNF384_16726,MEIS2_22544,CREM_10213,EP300_1857,PKNOX1_23281,UBTF_4489,L3MBTL2_200,L3MBTL2_4293,L3MBTL2_21970,KLF16_9257,REST_28047,RBFOX2_27627,RBFOX2_32964,RBFOX2_44568,RBFOX2_50251,eGFP-ELF1_14052,BRD9_2350,eGFP-ZNF175_543,eGFP-ZNF175_12357,E4F1_9189,MAX_24355,GABPB1_12000,eGFP-IRF1_3261,ZNF830_1753,MXI1_219,MXI1_2911,eGFP-GABPA_634,eGFP-GABPA_15822,BHLHE40_17052,BCOR_2897,NR2F6_7482,ZNF407_261,ZNF592_13604,MGA_7427,MGA_19427,eGFP-ZNF639_6908,ARID1B_18039,ASH1L_1350,NFRKB_14468,NFRKB_14469,CBX1_217,NCOA6_1261,IKZF1_2285,CDC5L_2291,ELF4_5860,eGFP-NR2C2_3870	43	10	6
chr8	142014254	142016254	MTA3_6431,BRD9_4621,BRD9_4622,CBFA2T3_14912,ZFP36_17294,DACH1_10130,NRF1_9481,EGR1_8704,ZBTB2_2867,C11orf30_13883,HDAC2_2633,HDAC2_6783,ZNF384_18040,ZNF316_23196,SMARCA4_7311,eGFP-NFE2_18412,JUND_13938,TEAD4_12585,eGFP-MAFG_18096,MIER1_117,RBM25_26404,ZMYM3_17539,SMARCA5_7299	21	3	6
chr8	142022911	142024911	CBFA2T3_22418,ATF4_24021,KDM1A_25361,HDAC2_5908,ARID1B_25782,ATF3_34449,IKZF1_15894,JUND_13988,SMARCE1_5104,RBM25_39013,ZMYM3_16411	11	1	4
chr8	142024911	142026911	CBFA2T3_8758,ARID1B_3785,MEIS2_34116,HMBOX1_9219,eGFP-PBX2_30817,PKNOX1_28470,HDAC2_5908	7	3	2
chr8	142026911	142028911	ZFP36_703	1	0	1
chr8	142029821	142031821	ZNF24_9624,SKIL_11183,NFIC_3712,NFIC_35429,NCOR1_22322,CBFA2T3_44280,eGFP-ADNP_9624,eGFP-ADNP_18926,eGFP-CEBPB_2585,eGFP-CEBPB_42942,BCOR_1435,BCOR_32298,ZNF143_8651,KDM1A_25879,ZNF407_868,ZNF592_13101,PTBP1_3968,HDAC2_20533,ZNF384_1144,TRIM24_3994,ZBTB33_38466,CBX3_10465,CBX1_5636,eGFP-NFE2_1245,HDAC3_4452,eGFP-ID3_1554,FOXM1_6308,eGFP-ATF1_12988,RBM25_47896,ZMYM3_33488,SMARCA5_8746	27	2	7
chr8	142031821	142033821	L3MBTL2_2895,L3MBTL2_37532,SKIL_6353,eGFP-VEZF1_4262,KLF16_9025,NFIC_36716,EHMT2_67,EHMT2_1020,REST_131,REST_132,MTA3_6694,STAT5A_3703,RBFOX2_13056,RBFOX2_20901,eGFP-ELF1_2473,E2F6_1289,E2F6_6745,GATA1_1162,CBFA2T3_34357,E4F1_9438,E4F1_9439,MAX_26410,MAX_46425,ZFP36_7123,DACH1_11800,GABPB1_18390,eGFP-ETV1_17057,CBFA2T2_17734,CBFA2T2_23953,SOX6_1303,SOX6_25158,SMAD1_652,SMAD1_1049,BHLHE40_20872,NRF1_3472,BCOR_318,BCOR_10693,eGFP-TAF7_2311,EGR1_24423,PRDM10_7985,PRDM10_14647,RLF_1760,ZNF592_23523,MNT_8684,MNT_15208,eGFP-KLF1_5985,MGA_22117,MGA_29908,MYC_10381,eGFP-ZBTB11_9848,TAL1_13928,ZNF316_6724,DPF2_2049,ARID1B_2853,ARID1B_15686,ARID1B_39436,ZBTB33_29196,ATF3_31700,HDAC3_458,IKZF1_530,IKZF1_16279,TCF12_4189,USF1_7109,MYNN_5551,SMARCE1_8383,GMEB1_4303,TBL1XR1_13016,POLR2A_8553,POLR2G_30231,PKNOX1_17881,TEAD4_21620,POLR2AphosphoS5_14899,MEF2A_56,PHF21A_3446,FOXK2_9189,GATAD2A_8607,ZNF24_9624,SKIL_11183,NFIC_3712,NCOR1_22322,CBFA2T3_44280,eGFP-ADNP_9624,eGFP-ADNP_18926,eGFP-CEBPB_2585,eGFP-CEBPB_42942,BCOR_1435,BCOR_32298,ZNF143_8651,KDM1A_25879,ZNF407_868,PTBP1_3968,HDAC2_20533,ZNF384_1144,TRIM24_3994,CBX3_10465,CBX1_5636,eGFP-NFE2_1245,HDAC3_4452,eGFP-ID3_1554,FOXM1_6308,eGFP-ATF1_12988,RBM25_47896,ZMYM3_33488,SMARCA5_8746	79	15	15
chr8	142033821	142035821	NFIC_8219,eGFP-HINFP_5733,eGFP-FOXJ2_3653	3	1	0
chr8	142035821	142037821	L3MBTL2_10846,ARNT_3321,eGFP-VEZF1_19143,JUN_7484,HNRNPLL_11630,EHMT2_8743,NCOR1_14482,REST_9375,CTBP1_14193,RBFOX2_19614,RBFOX2_22003,BRD9_7682,MLLT1_2062,NCOA1_3546,GATA1_1996,NFATC3_3995,CBFA2T3_35859,MAX_19679,ZNF318_2611,eGFP-CEBPB_16481,ZFP36_8685,SMARCC2_962,SMARCC2_11176,DACH1_2068,CBFA2T2_13561,AFF1_1494,AFF1_4756,eGFP-BACH1_8843,ATF4_5405,ZEB2_12539,KDM1A_8420,ZNF592_1913,ZNF592_13372,C11orf30_24899,C11orf30_45897,HDAC2_15006,TRIM24_774,TRIM24_17276,ZNF316_59866,DPF2_2962,DPF2_12002,SMARCA4_28147,ARID1B_43346,ZBTB33_39442,MAFK_16892,ATF3_39922,NFRKB_9762,NFRKB_10189,CREM_6629,MTA2_2293,eGFP-NFE2_30916,IKZF1_40430,JUND_39065,MYNN_5223,SMARCE1_22840,EP300_13465,NR2F2_194,NR2F2_2901,HMBOX1_18789,TEAD4_8970,eGFP-MAFG_37882,FOSL1_5027,NBN_4620,GATAD2A_1800	55	6	12
chr8	142037821	142039821	CTBP1_5293,CBFA2T3_8854,SOX6_4919,MAFF_20801,ATF2_25537,C11orf30_44133,ZNF316_59261,ARID1B_341,ARID1B_11718,MAFK_19641,ATF3_24276,HMBOX1_15312,eGFP-MAFG_36641	12	3	1
chr8	142041362	142043362	ATF4_30134,ATF3_15432,RAD51_597,RFX1_4953,RBM25_4867	5	1	1
chr8	142043362	142045362	CTCF_6711	1	1	0
chr8	142045362	142047362	eGFP-VEZF1_6887,NR2F1_15185,RUNX1_3084,CBFA2T3_20127,MAX_9584,ZFP36_6355,eGFP-ETV1_20712,SOX6_7029,ZBED1_3399,eGFP-HINFP_5410,HES1_8208,eGFP-GABPA_17574,BHLHE40_20759,BCOR_29781,NR2F6_7635,KDM1A_26679,HDAC2_10710,ATF3_17409,CREM_10055,JUND_14806,eGFP-ID3_10587,RCOR1_4337,TBL1XR1_2392,TEAD4_19933	24	6	6
chr8	142047362	142049362	NFIC_24905,NR2F1_11577	2	2	0
chr8	142065398	142067398	eGFP-ADNP_853,C11orf30_41917,ZNF316_56361,MAFK_7986,eGFP-NFE2_20555,eGFP-MAFG_31200	6	1	0
chr8	142067398	142069398	ZNF24_2407,ZNF24_2408,ZFP36_20547,DACH1_2604,BCOR_31592,ZNF143_17411,KDM1A_22029,PTBP1_4340,HDAC2_12510,IKZF1_10166,RFX1_11236,RBM25_8703,RBM25_46432,ZMYM3_33289,SMARCA5_878,SMARCA5_10302,eGFP-ADNP_853	14	1	5
chr8	142069398	142071398	ZNF24_15539,eGFP-VEZF1_6773,eGFP-ZKSCAN8_6953,eGFP-ZKSCAN8_7986,REST_27633,MAX_50999,eGFP-CEBPB_18034,BHLHE40_12086,BCOR_9217,CTCF_35196,MNT_11199,MYC_17119,USF1_4256,JUND_3046,GMEB1_12637,eGFP-ZNF148_16529,RBM25_31118,ZMYM3_456,ZMYM3_14432,ZNF24_2408,RFX1_11236	18	6	1
chr8	142071398	142073398	CBFA2T3_315,CBFA2T3_3339,ZNF24_15539,eGFP-ZKSCAN8_6953,eGFP-ZKSCAN8_7986,eGFP-CEBPB_18034,BCOR_9217,ZMYM3_456	6	0	2
chr8	142075651	142077651	EHMT2_1028,eGFP-PBX2_17,eGFP-PBX2_23541	2	0	0
chr8	142077651	142079651	eGFP-CEBPB_18143	1	0	0
chr8	142080496	142082496	eGFP-ZKSCAN8_3970	1	0	0
chr8	142082496	142084496	ESRRA_4629,eGFP-CEBPB_28300,ZFP36_15073,BHLHE40_21115,BCOR_17740,RBM25_32224,ZMYM3_16471,SMARCA5_4152	8	2	3
chr8	142084496	142086496	eGFP-VEZF1_37105,ZBTB7A_15186,ZNF143_3433,SMC3_13264,CTCF_31811,MGA_15434,MYC_5156,PCBP1_10099,eGFP-ZNF740_6778,ZBTB33_38275,eGFP-ZNF148_19772,HNRNPK_9942,eGFP-CEBPB_28300	13	4	3
chr8	142086496	142088496	E4F1_605,NFYB_4106,ZBTB33_38749,ASH1L_654	4	0	0
chr8	142088496	142090496	NRF1_13048,PRDM10_8449	2	1	0
chr8	142090496	142092496	RBM25_24868	1	0	0
chr8	142093616	142095616	ZNF24_15371,SKIL_519,SKIL_9502,REST_23874,CTBP1_18163,ESRRA_6053,RB1_15329,ZNF143_9190,SMC3_18916,CTCF_47650,XRCC5_4018,THAP1_2261,CTCFL_5704	12	3	2
chr8	142095616	142097616	MEIS2_12650	1	1	0
chr8	142102183	142104183	ATF4_5513,ATF2_441	2	1	0
chr8	142104183	142106183	eGFP-USF2_9556,eGFP-CEBPB_46301,eGFP-CEBPG_19444,USF1_1999,RAD51_7096	5	1	1
chr8	142106183	142108183	eGFP-ADNP_11689,CTCF_14699,CREM_6002	3	1	0
chr8	142108183	142110183	eGFP-ADNP_11689,BHLHE40_6824,BCOR_26494,KDM1A_11427,eGFP-ZNF740_6172,CREM_4094,RBM25_40211,ZMYM3_27532	8	1	2
chr8	142110183	142112183	E2F6_4614,MAX_47515,BHLHE40_17903,BCOR_1211,BCOR_24882,CTCF_14623,MYC_13106,USF1_7158,RAD51_1563,RBM25_45237,ZMYM3_29385,SMARCA5_8381	11	4	3
chr8	142114143	142116143	L3MBTL2_2985,L3MBTL2_38074,REST_4228,CTBP1_924,CTBP1_13617,PHF20_8557,RBFOX2_2830,RBFOX2_41203,TBP_1621,eGFP-ZNF175_7186,E4F1_7982,MAX_23682,GABPB1_18162,eGFP-ETV1_16046,RB1_5493,eGFP-GABPA_17975,BHLHE40_18093,eGFP-ZNF589_7617,RBBP5_6818,CTCF_18468,ZEB2_3195,MGA_19757,MYC_19237,SMARCA4_5865,ZBTB33_342,POLR2G_45678,eGFP-NR2C2_4010	24	4	2
chr8	142116143	142118143	NFYB_218,NR2F2_2697	2	0	0
chr8	142118143	142120143	L3MBTL2_24644,NR2F1_25538,ESRRA_631,ESRRA_19503,CBFA2T3_37287,MAX_9865,CBFA2T2_15890,NR2F6_6874,CTCF_6705,KDM1A_21617,MGA_13985,C11orf30_38913,TAL1_7142,ZNF316_50826,ARID1B_12577,MAFK_1162,ATF3_13895,NR2F2_1529,NR2F2_2697,eGFP-MAFG_35843	18	7	3
chr8	142120143	142122143	ZNF24_14685,ZNF24_17774,MAX_31592,IKZF1_13931,L3MBTL2_24644,CTCF_6705,MGA_13985	6	3	0
chr8	142127091	142129091	NFIC_24725,IKZF1_8499,PKNOX1_16528,eGFP-NR2C2_5860	4	2	0
chr8	142129091	142131091	ZKSCAN1_9190,ETV6_1921,CTBP1_5151,MAX_12835,eGFP-ETV1_13442,eGFP-IRF1_1701,eGFP-GABPA_12703	7	3	0
chr8	142131091	142133091	eGFP-USF2_9167,ZKSCAN1_9190,RAD51_5703,eGFP-NR2C2_1430,eGFP-IRF1_1701	5	1	1
chr8	142133091	142135091	L3MBTL2_891,L3MBTL2_12665,NR2F1_10122,NR2F1_14742,CBFA2T3_12632,EGR1_15840,KDM1A_9136,ARID1B_13230,eGFP-NR2C2_1430	7	2	2
chr8	142137463	142139463	FLAG-PBX2_FLAG_730,L3MBTL2_2960,L3MBTL2_16311,SKIL_7943,eGFP-VEZF1_26712,eGFP-VEZF1_36192,NFIC_24240,NR2F1_12369,NR2F1_12930,ZKSCAN1_2280,PHF8_8406,MTA3_3562,MTA3_9979,CTBP1_1206,CTBP1_13544,PHF20_8953,RBFOX2_23498,RBFOX2_43512,E2F6_14376,BRD9_1197,ZNF282_5210,MAX_37911,TARDBP_4327,ZFP36_20451,ATF7_28014,SP1_2135,GABPB1_16791,eGFP-ETV1_10672,FIP1L1_5165,RB1_6426,E2F1_1607,eGFP-GABPA_16464,eGFP-GABPA_22828,BHLHE40_11269,NRF1_26551,BCOR_29910,ZNF143_6229,EGR1_11871,PRDM10_24085,eGFP-ZFX_18705,eGFP-ZFX_18706,eGFP-KLF1_3943,MGA_4953,PTBP1_2160,MYC_16237,eGFP-ZNF512_4253,HDAC2_15333,TRIM24_5624,eGFP-ZNF740_2265,SMARCA4_4093,ARID1B_3522,MEIS2_12120,NFRKB_8604,CBX1_1184,CBX1_4313,CREM_6028,E2F8_256,IKZF1_24301,JUND_11577,HCFC1_2699,POLR2B_5732,SMARCE1_4417,GMEB1_15692,POLR2G_47621,NEUROD1_3837,SAP30_3286,POLR2AphosphoS5_6528,eGFP-ATF1_18873,eGFP-ATF1_37654,HNRNPK_4433,MIER1_2092,RBM25_42853,NBN_2731,CTCFL_4341,ZMYM3_32133,SMARCA5_7218	66	16	13
chr8	142139463	142141463	L3MBTL2_9796,CC2D1A_14432,ZFP36_2991,eGFP-IRF1_1501,eGFP-HINFP_5934,CBX8_427,CBX8_1190,CBX8_1781,PRDM10_21278,ZBTB5_2364,IKZF1_3284,RFX1_10800,eGFP-ZNF512_4253	11	0	1
chr8	142141463	142143463	REST_11753,EGR1_6724,eGFP-ATF1_4205,eGFP-IRF1_1501,RFX1_10800	5	1	0
chr8	142143463	142145463	L3MBTL2_8636,NRF1_17873,IKZF1_7909,eGFP-ATF1_4205	4	1	0
chr8	142147642	142149642	L3MBTL2_13688,REST_6156,eGFP-ELF1_5073,E4F1_4215,MAX_37590,eGFP-CEBPB_46813,CTCF_13456,MGA_18100,eGFP-CEBPG_23555,ELF4_2322	10	4	0
chr8	142149642	142151642	MAX_13111,ATF7_30293,eGFP-ETV1_1408,HES1_3548,BHLHE40_4237,NRF1_14017,ATF2_30700,C11orf30_14557,ZNF316_498,ZNF316_19595,MEIS2_31878,ATF3_33068,CREM_30929,eGFP-NFE2_31734,JUND_21229,PKNOX1_9555,eGFP-ATF1_17895,eGFP-ATF1_36257,eGFP-MAFG_17598,L3MBTL2_13688	18	6	0
chr8	142151642	142153642	CBX8_719	1	0	0
chr8	142153642	142155642	CBX8_19,CBX8_685	1	0	0
chr8	142177739	142179739	L3MBTL2_32251,ARID2_4849,REST_28871,CC2D1A_13628,BHLHE40_1033,SMC3_21884,CTCF_45705,MGA_15126,CREM_21771,HDGF_2550,RFX1_8,RFX1_9	12	4	1
chr8	142179739	142181739	REST_19843,CBFA2T3_34930,MAX_9062,CBFA2T2_18086,BHLHE40_4561,BHLHE40_4910,EGR1_18393,NFYB_2171,TAL1_5121,USF1_10238,TEAD4_3224,eGFP-ATF1_14626,RAD51_127	12	5	3
chr8	142181739	142183739	L3MBTL2_44065,NR2F1_16460,ETV6_1512,ETV6_4515,REST_11340,E2F6_18993,eGFP-TFDP1_12104,ESRRA_5628,MAX_52777,ZFP91_152,ZFP91_1771,GABPB1_10460,eGFP-ETV1_7711,SOX6_2727,RB1_9318,BHLHE40_16748,NRF1_10120,ZNF143_8586,SMC3_18579,CTCF_40841,MGA_31013,MYC_25681,ZBTB33_39018,CBX3_15913,JUND_7964,NBN_4183	24	9	2
chr8	142183739	142185739	REST_15757,CTBP1_12864,CBFA2T3_33509,MAX_15964,CBFA2T2_17280,RB1_10336,ZNF143_18976,SMC3_17795,CTCF_48212,ZEB2_4025,MYC_10494,TAL1_11389,ARID1B_1061,ARID1B_17987,JUND_11845,EP300_4851,NR2F2_3414,TEAD4_12578,CTCFL_2533,L3MBTL2_44065,ETV6_1512,eGFP-TFDP1_12104,ZFP91_152,ZFP91_1771,GABPB1_10460,NRF1_10120,MGA_31013,ZBTB33_39018,CBX3_15913,NBN_4183	28	7	5
chr8	142185739	142187739	eGFP-ZBTB40_11425	1	0	0
chr8	142187739	142189739	eGFP-USF2_8133,L3MBTL2_34454,CBFA2T3_13980,MAX_22497,BHLHE40_9025,NRF1_5728,MGA_15369,CREM_17002,USF1_4108,JUND_4534,PKNOX1_9761,eGFP-ATF1_20214,RAD51_4614,eGFP-ZBTB40_11425	14	6	2
chr8	142189739	142191739	eGFP-ZNF83_9210,eGFP-FOXJ2_7362,RFX1_12710,NRF1_5728,MGA_15369,eGFP-ATF1_20214	6	2	0
chr8	142191739	142193739	eGFP-VEZF1_1518,eGFP-VEZF1_4350,REST_7887,ZNF143_12631,SMC3_18200,CTCF_45075,ZNF384_15818,CREM_11833,eGFP-PBX2_3531,XRCC5_739,eGFP-FOXJ2_7362	10	2	1
chr8	142193739	142195739	eGFP-VEZF1_76,NFIC_9338,ZBTB33_41434,eGFP-VEZF1_1518,eGFP-VEZF1_4350,REST_7887,ZNF143_12631,SMC3_18200,CTCF_45075,ZNF384_15818,CREM_11833,eGFP-PBX2_3531,XRCC5_739	11	3	1
chr8	142198681	142200681	POLR2G_12914,POLR2G_14847,POLR2G_14876,POLR2G_31571,POLR2G_36362	1	0	0
chr8	142200681	142202681	REST_7009,POLR2G_14852,POLR2G_25134,POLR2G_36362	2	0	0
chr8	142202681	142204681	CTCF_1981,POLR2G_1794,POLR2G_26272,POLR2G_25134	2	1	0
chr8	142204681	142206681	MEIS2_15989,eGFP-PBX2_4039,PKNOX1_7018,POLR2G_26272	4	2	0
chr8	142209746	142211746	IKZF1_11890,ZMYM3_16975	2	0	0
chr8	142211746	142213746	ZBTB33_11316	1	0	0
chr8	142214785	142216785	POLR2G_2356,POLR2G_21234,POLR2G_24297	1	0	0
chr8	142216785	142218785	POLR2G_9622,POLR2G_24297	1	0	0
chr8	142218785	142220785	POLR2G_4933,POLR2G_19276,POLR2G_28758	1	0	0
chr8	142236423	142238423	eGFP-USF2_15306,L3MBTL2_30592,TAF1_3403,eGFP-VEZF1_15913,PML_12463,NR2F1_14273,REST_5538,MTA3_13004,RBFOX2_43635,eGFP-ELF1_7561,eGFP-ELF1_15156,E2F6_7388,eGFP-ZNF175_14138,eGFP-ZNF175_17987,MAX_44639,GABPB1_14165,eGFP-ETV1_4549,CBFA2T2_12857,eGFP-ZNF644_3569,eGFP-ZBTB40_2498,eGFP-ZBTB40_4938,eGFP-ZBTB40_8844,eGFP-GABPA_21419,BHLHE40_23909,eGFP-ZNF589_10025,eGFP-ZNF589_14902,eGFP-ZNF589_19335,eGFP-CREB3_2066,eGFP-CREB3_5536,eGFP-CREB3_5537,eGFP-ZNF584_10147,eGFP-ZNF584_11203,eGFP-ZNF584_12111,eGFP-ZNF354B_1057,eGFP-ZFX_6696,eGFP-ZFX_6697,ZNF592_24344,MGA_21532,eGFP-ZNF395_3206,eGFP-ZNF395_18847,eGFP-NR2C1_16087,eGFP-ZNF639_13360,ZBTB33_29251,CBX3_13611,ATF3_13117,CREM_33041,USF1_13193,eGFP-FOXJ2_13657,GMEB1_13722,eGFP-NR4A1_7387,POLR2G_46246,eGFP-ATF1_36142,eGFP-ZNF148_9347,eGFP-ZNF148_10621,RAD51_9648,FOXK2_3155,ELF4_2961,eGFP-NR2C2_15607	45	8	4
chr8	142238423	142240423	eGFP-USF2_4330,L3MBTL2_34066,ARNT_6173,JUN_2449,KLF16_11827,NFIC_34288,NR2F1_31838,NR2F1_31839,NCOR1_20190,REST_9349,REST_21398,CTBP1_29398,STAT5A_6493,RBFOX2_7236,NCOA1_5864,TBP_2331,GATA1_9097,ESRRA_4950,CBFA2T3_44597,E4F1_18448,MAX_19032,ZNF318_6139,eGFP-CEBPB_53359,ATF7_828,ATF7_32329,SMARCC2_8287,SREBF1_60,SREBF1_1145,DACH1_7924,GABPB1_10780,eGFP-ETV1_19575,CBFA2T2_27494,SOX6_25094,RB1_4876,MTA1_5071,eGFP-HINFP_1424,MXI1_718,MXI1_2409,HES1_4811,BHLHE40_9473,eGFP-ZNF589_18624,NRF1_17617,AFF1_11109,ATF4_35106,eGFP-ZNF584_12112,NR2F6_15986,ATF2_23742,FOXA1_893,ZEB2_582,ZEB2_8632,KDM1A_24900,ZNF592_19004,MYC_22497,C11orf30_15986,HDAC2_18363,eGFP-NR2C1_21993,TRIM24_22616,TAL1_16770,DPF2_12472,SMARCA4_26378,eGFP-CEBPG_36083,ARID1B_44302,MEIS2_21277,MAFK_1353,GATA2_1269,ATF3_40026,CREM_30996,MTA2_7418,eGFP-NFE2_12809,HDAC3_3853,TCF12_8659,JUND_39264,eGFP-MEF2D_1208,MYNN_6272,eGFP-FOXJ2_426,eGFP-FOXJ2_13657,SMARCE1_21105,EP300_21112,TBL1XR1_12026,NR2F2_16005,eGFP-PBX2_960,eGFP-PBX2_8980,eGFP-IRF9_5390,NEUROD1_1803,PKNOX1_16814,TEAD4_27738,POLR2AphosphoS5_19858,eGFP-ATF1_36129,eGFP-MAFG_9613,FOXK2_17976,FOSL1_610,ELF4_7069,eGFP-NR2C2_30536,eGFP-NR2C2_34834,NBN_7118,GATAD2A_9767,eGFP-VEZF1_15913,PML_12463,MTA3_13004,RBFOX2_43635,eGFP-ELF1_15156,eGFP-ZNF175_17987,eGFP-ZNF644_3569,eGFP-ZBTB40_8844,eGFP-GABPA_21419,eGFP-ZNF589_19335,eGFP-CREB3_2066,eGFP-ZNF584_12111,eGFP-ZNF395_18847,eGFP-ZNF639_13360,ZBTB33_29251,CBX3_13611,eGFP-NR4A1_7387,POLR2G_46246,eGFP-ZNF148_9347	103	16	15
chr8	142242001	142244001	POLR2G_9226	1	0	0
chr8	142244001	142246001	eGFP-CEBPB_29963,eGFP-CEBPB_47534,ATF3_2746,ATF3_13692	2	0	0
chr8	142251461	142253461	L3MBTL2_30988,eGFP-VEZF1_3344,eGFP-VEZF1_6014,CTBP1_9580,PHF20_3313,RBFOX2_21752,TBP_6065,eGFP-ZNF175_534,eGFP-ZNF175_4080,CBFA2T3_10176,MAX_36020,eGFP-CREB3_4619,eGFP-ZFX_7624,ZNF592_2788,ZNF592_25764,MGA_21672,MYC_7783,C11orf30_13335,eGFP-ZNF639_4580,ZNF316_6390,ARID1B_17859,ZBTB33_15375,MAFK_624,CREM_4205,JUND_21615,MYNN_775,MYNN_4438,POLR2G_16980,POLR2G_18888,TEAD4_6043,eGFP-NR2C2_3288,eGFP-NR2C2_15758	26	4	2
chr8	142253461	142255461	IRF2_3745,eGFP-IRF1_10213,POLR2G_16980	3	1	0
chr8	142255461	142257461	eGFP-IRF1_8180,POLR2G_425,POLR2G_3205,IRF2_3745,eGFP-IRF1_10213	3	1	0
chr8	142273202	142275202	L3MBTL2_40129,SMARCB1_901,NFIC_33496,NR2F1_7559,EHMT2_6770,NCOR1_19735,CTBP1_19474,STAT5A_6017,RBFOX2_26219,E2F6_15130,eGFP-TFDP1_1398,CBFA2T3_46508,MAX_49592,ZFP36_3551,ZFP91_1813,CBFA2T2_27081,SOX6_18202,BHLHE40_4392,NRF1_10704,BCOR_19740,ZNF143_18479,ATF4_11519,PHB2_1840,KDM1A_21052,ZNF407_1410,eGFP-ZFX_3564,ZNF592_27760,MNT_7193,MNT_9793,MGA_17930,MGA_28205,ZBTB2_3599,LEF1_4970,MYC_22242,eGFP-ZBTB11_5623,HDAC2_19188,eGFP-NR2C1_11381,eGFP-ZNF639_1111,TRIM24_18933,TAL1_18519,DPF2_10761,SMARCA4_18230,ARID1B_39280,MEIS2_20587,MEIS2_33235,CBX3_15088,GATA2_2740,DDX20_4629,MTA2_5869,IKZF1_22784,TCF12_7172,USF1_2596,JUND_10329,RCOR1_1715,SMARCE1_14325,NR2F2_9957,eGFP-NR4A1_11759,eGFP-PBX2_7229,eGFP-PBX2_16449,POLR2A_12325,PKNOX1_32167,TEAD4_25704,FOXM1_6757,POLR2AphosphoS5_19894,TRIM28_6127,eGFP-ZNF148_4481,eGFP-ZNF148_17916,eGFP-MAFG_4645,ARID3A_2205,eGFP-NR2C2_26244	65	14	14
chr8	142275202	142277202	eGFP-VEZF1_1095,eGFP-VEZF1_35207,NFIC_4812,NR2F1_18186,E2F6_1362,eGFP-ZNF175_7720,MAX_31562,ATF7_1336,ATF7_34911,NRF1_11551,NRF1_22834,eGFP-ZNF584_6776,ATF2_32370,eGFP-KLF1_2078,MGA_2810,eGFP-NR2C1_115,eGFP-NR2C1_6060,DPF2_4695,SMARCA4_17121,ARID1B_12511,ZBTB33_27414,ZBTB33_27415,ATF3_3454,ATF3_38231,CREM_30858,IKZF1_14387,JUND_28477,MYNN_3794,EP300_1621,NR2F2_11069,eGFP-ATF1_31237,eGFP-ATF1_41304,eGFP-NR2C2_13886,eGFP-NR2C2_26244,GATAD2A_5958,eGFP-ZFX_3564,MGA_17930,eGFP-ZNF639_1111	29	6	2
chr8	142278663	142280663	NCOR1_9171,CBFA2T3_16817,PHB2_1962,EGR1_1357,EGR1_23429,ZBTB33_29642,CDC5L_2499,HDGF_3556	7	1	2
chr8	142280663	142282663	MYNN_6394	1	0	0
chr8	142289810	142291810	NR2F1_16030,NCOR1_10645,CBFA2T3_39786,MAX_14841,CBFA2T2_17956,ZBTB7A_2067,ZBTB7A_5565,EGR1_6532,TAL1_6793,ARID1B_9796,ZBTB33_32683,NR2F2_14592,TEAD4_11777,POLR2AphosphoS5_2934,RFX1_8398	14	5	3
chr8	142291810	142293810	eGFP-CEBPB_34009,ZBTB33_28118	2	0	0
chr8	142293810	142295810	ZBTB33_36307,ZBTB33_36308	1	0	0
chr8	142295810	142297810	L3MBTL2_20658,L3MBTL2_44676,eGFP-VEZF1_11115,CTBP1_3427,eGFP-ELF1_6011,eGFP-ZNF175_5565,ESRRA_21979,MAX_42156,eGFP-ZBTB40_3583,BHLHE40_22501,eGFP-ZNF589_5402,ZEB2_13608,eGFP-ZFX_13618,ZNF592_1181,ZNF592_18434,MGA_26494,MYC_11505,eGFP-NR2C1_6425,eGFP-NFE2_5109,eGFP-NR2C2_10389	18	4	0
chr8	142297810	142299810	JUN_7373,KLF16_10668,NCOR1_13724,CTBP1_17578,GATA1_9885,CBFA2T3_40331,JUNB_1284,ATF7_19138,SMARCC2_7887,CBFA2T2_22503,ZBTB7A_4877,SOX6_20970,MTA1_8564,NR2F6_6775,KDM1A_13855,HDAC2_14761,TAL1_12179,DPF2_6956,SMARCA4_26133,ARID1B_42290,MEIS2_32186,ATF3_33308,MTA2_7137,eGFP-NFE2_16340,JUND_38416,SMARCE1_21804,GMEB1_9725,EP300_16477,TBL1XR1_6073,HMBOX1_10389,eGFP-PBX2_19613,PKNOX1_34498,TEAD4_22501,FOXM1_6139,eGFP-MAFG_3433,FOSL1_3059,GATAD2A_5272	37	9	10
chr8	142299810	142301810	NFIC_13025,CTBP1_11684,ESRRA_10441,CBFA2T3_33596,eGFP-CEBPB_53298,CBFA2T2_10425,BHLHE40_16274,ATF4_3715,PRDM10_20617,TRIM24_8774,TAL1_1535,DPF2_3821,SMARCA4_11321,eGFP-CEBPG_37076,ARID1B_32597,MEIS2_15935,CREM_8116,eGFP-NFE2_17280,IKZF1_27315,JUND_8369,eGFP-ID3_2380,SMARCE1_10121,EP300_7148,NR2F2_6109,eGFP-PBX2_15438,TEAD4_16850,eGFP-MAFG_12165,GATAD2A_5962,ATF7_19138,ZBTB7A_4877,NR2F6_6775,GMEB1_9725,eGFP-MAFG_3433	32	10	5
chr8	142301810	142303810	L3MBTL2_21701,RBFOX2_15046,RBFOX2_18635,E2F6_523,E2F6_2711,MAX_33279,MGA_21524,ZBTB33_6966,ZBTB33_35701,POLR2G_253,POLR2G_16023,PKNOX1_3660	8	3	0
chr8	142303810	142305810	RBFOX2_5550,RBFOX2_17427	1	0	0
chr8	142307431	142309431	CBFA2T3_17179,eGFP-ATF1_14891	2	0	1
chr8	142309431	142311431	REST_25177,RBFOX2_19585,CC2D1A_4787,SMC3_16493,ATF2_12942,CTCF_36155,ZNF384_10344,ZBTB33_33757,CREM_14461,POLR2G_10236,eGFP-ATF1_14891	11	1	1
chr8	142314808	142316808	eGFP-VEZF1_6399,RBFOX2_20534,eGFP-ZNF148_609,eGFP-ZNF148_2804	3	0	0
chr8	142316808	142318808	TAF1_12373,eGFP-VEZF1_32112,HNRNPLL_12408,PML_5729,NFIC_20048,REST_2844,CTBP1_28867,RBFOX2_2075,RBFOX2_2615,RBFOX2_23313,RBFOX2_45803,eGFP-ELF1_9116,E2F6_7312,TBP_17170,CBFA2T3_26006,NONO_3629,MAX_41206,ATF7_8306,SP1_3509,GABPB1_19820,eGFP-ETV1_12509,CBFA2T2_6471,ZBTB7A_18251,RB1_15087,SMAD5_10123,eGFP-GABPA_28458,BHLHE40_4241,RBBP5_6756,MITF_2782,eGFP-ZFX_1723,MYC_20540,C11orf30_24661,eGFP-ZBTB11_4365,eGFP-ZBTB11_11791,eGFP-ZBTB11_12696,eGFP-ZNF395_9532,eGFP-ZNF639_18317,MAFK_3894,CREM_35077,IKZF1_19815,JUND_31590,HCFC1_6131,GMEB1_11486,TBL1XR1_3445,POLR2G_52358,TEAD4_12542,POLR2AphosphoS5_15919,eGFP-ZNF148_5404,eGFP-ZNF148_7425,HNRNPK_3013,FLAG-ATF1_FLAG_1233,RBM25_32510	46	9	10
chr8	142318808	142320808	CBX5_1383,ZFP36_6291,CBX3_16000,TRIM28_2860,RBM25_17340,eGFP-VEZF1_32112,eGFP-ZFX_1723,eGFP-ZBTB11_4365,eGFP-ZNF148_7425	9	0	3
chr8	142334914	142336914	eGFP-NR2C1_6448	1	0	0
chr8	142336914	142338914	eGFP-CEBPB_27229,ZMYM3_13551	2	0	0
chr8	142338914	142340914	NR2F1_26640,eGFP-ETV1_10080,IKZF1_6681,eGFP-ZNF148_12421	4	1	0
chr8	142340914	142342914	NFIC_5398,ZFP36_6246,ZMYM3_19157	3	1	1
chr8	142342914	142344914	ZFP36_4671,ZMYM3_19157	2	0	1
chr8	142344914	142346914	CBFA2T3_13129	1	0	1
chr8	142347803	142349803	NR2F1_10132,eGFP-CEBPB_49495,ZFP36_6196,SOX6_9116,ZEB2_1890,ZEB2_7830,KDM1A_24439,eGFP-KLF1_5774,eGFP-CEBPG_124,eGFP-CEBPG_32301,ARID1B_24907,MEIS2_18746,IKZF1_37107,JUND_30436,eGFP-PBX2_22098,PKNOX1_39211	14	3	2
chr8	142349803	142351803	eGFP-TEAD2_3962,ARNT_9723,SKIL_9538,eGFP-VEZF1_27186,NR2F1_25561,NCOR1_10613,REST_27970,CTBP1_20255,ZMIZ1_470,RBFOX2_16204,eGFP-ELF1_4269,eGFP-ELF1_4299,GATA1_5921,CBFA2T3_28920,E4F1_15877,ZNF318_3433,eGFP-CEBPB_40071,ATF7_28974,eGFP-DIDO1_4165,GABPB1_26137,eGFP-ETV1_11667,SOX6_512,SOX6_17533,eGFP-GABPA_17749,eGFP-GABPA_30510,BHLHE40_4647,eGFP-ZNF589_4265,eGFP-ZNF589_5920,eGFP-ZNF589_5921,MAFF_10056,ATF4_35471,NR2F6_9232,eGFP-TAF7_66,eGFP-TAF7_5328,RNF2_5878,ZEB2_13717,KDM1A_15733,eGFP-ZFX_12682,eGFP-ZFX_14605,MYC_20464,C11orf30_7921,C11orf30_36717,eGFP-ZBTB11_5128,eGFP-NFE2L1_2301,HDAC2_15562,eGFP-NR2C1_21879,TRIM24_12744,TAL1_11276,SMARCA4_22353,eGFP-CEBPG_28852,ARID1B_37048,MEIS2_39760,MAFK_10793,ATF3_37131,DDX20_5852,CREM_5744,eGFP-NFE2_1125,eGFP-NFE2_36284,JUND_27271,HCFC1_7116,EP300_18008,TBL1XR1_11229,eGFP-NR4A1_5336,eGFP-PBX2_30815,eGFP-IRF9_4906,NEUROD1_5524,PKNOX1_40200,TEAD4_25511,FOXM1_8185,eGFP-MAFG_39092,FOXK2_17075,ARID3A_1533,ELF4_3434,eGFP-NR2C2_29789,eGFP-NR2C2_35154	65	12	8
chr8	142351803	142353803	L3MBTL2_17280,E2F6_6621,MAX_35147,ZFP36_9513	4	1	1
chr8	142356051	142358051	L3MBTL2_26190,SKIL_7847,ARID2_6674,NR2F1_15106,REST_31965,CTBP1_19017,CC2D1A_16807,MAX_22315,ZBTB7A_17143,SOX6_6615,ZNF143_15801,SMC3_25671,CTCF_50719,IKZF1_39481,TEAD4_9748,ZHX1_556,XRCC5_7863	17	8	1
chr8	142358051	142360051	PHF20_3403,MEIS2_186,CDC5L_1077	3	1	0
chr8	142360051	142362051	eGFP-VEZF1_6784,NFIC_30145,NCOR1_642,E4F1_3635,MAX_34397,DACH1_48,DACH1_5022,GABPB1_11285,BHLHE40_6007,PRDM10_9126,ZBTB33_13454,USF1_3645,POLR2G_7463	12	4	0
chr8	142362051	142364051	ZKSCAN1_10909,BCOR_29601,KDM1A_20955,HDAC2_13145,ZMYM3_25325,eGFP-VEZF1_6784,NFIC_30145,E4F1_3635,GABPB1_11285,POLR2G_7463	10	2	3
chr8	142364384	142366384	ZFP36_10208,eGFP-ZNF740_4423,IKZF1_21888	3	0	1
chr8	142366384	142368384	L3MBTL2_1897,L3MBTL2_28629,REST_29631,ZMIZ1_501,RBFOX2_11668,MAX_4035,ATF7_6453,BHLHE40_16204,EGR1_11746,PRDM10_8789,ZBTB33_45495,CBX1_2509,CREM_8104,IKZF1_21888,GMEB1_467,GMEB1_7669,XRCC5_6553,eGFP-ZNF740_4423	16	5	1
chr8	142368384	142370384	eGFP-VEZF1_22155,CTBP1_1030,CTBP1_6524,CREM_2478,eGFP-ZNF148_14958,BHLHE40_16204	5	1	0
chr8	142370384	142372384	PHF21A_2465	1	0	0
chr8	142372384	142374384	ZNF24_21248,CBFA2T3_8686,MAX_30268,ZFP36_19011,GABPB1_3980,ZNF384_4761	6	1	2
chr8	142374384	142376384	NFIC_19668,NFIC_27136,CBFA2T3_8686	2	1	1
chr8	142376384	142378384	MAX_9862,BCOR_22929,CREM_3537,eGFP-ATF1_14944,eGFP-ZNF148_14301,NFIC_19668	6	2	1
chr8	142378384	142380384	NR2F1_21360,NR2F6_11518,EGR1_15174,KDM1A_18717,eGFP-NR2C1_21160,eGFP-NR2C2_16270,eGFP-NR2C2_30940	6	3	1
chr8	142383533	142385533	ZFP36_19896,BCOR_20819,ZMYM3_16681	3	0	2
chr8	142385533	142387533	ZFP36_6954,GABPB1_1140,GABPB1_7349,eGFP-NR2C1_4268	3	0	1
chr8	142387533	142389533	ZFP36_8415,ZBTB7A_5531,JUND_6678	3	1	1
chr8	142389533	142391533	TBP_7993,NFYB_5367,ASH1L_3057,NFYA_2001,FOXM1_1553,RBM25_36971	6	0	1
chr8	142391533	142393533	NR2F1_20915,NR2F6_6561,eGFP-NR2C1_9428,eGFP-NR2C2_15875	4	2	0
chr8	142393533	142395533	L3MBTL2_26253,eGFP-VEZF1_7313,ARID2_5723,KLF16_5559,REST_27696,CC2D1A_13572,MAX_35543,RB1_9244,ZNF143_7363,SMC3_22065,CTCF_52298,MYC_4923,eGFP-ZNF512_9915,HDGF_2858,NR2F1_20915,NR2F6_6561,eGFP-NR2C1_9428,eGFP-NR2C2_15875	18	7	2
chr8	142395533	142397533	SKIL_7670,ARID2_7236,KLF16_3701,REST_32562,MTA3_309,MTA3_8988,CTBP1_14027,RBFOX2_13351,CC2D1A_14030,ATF7_9948,ZBTB7A_421,ZBTB7A_4571,ZBTB7A_9800,FIP1L1_664,RB1_11902,BHLHE40_16835,ZNF143_18320,SMC3_25640,EGR1_20411,AGO1_1231,AGO1_4102,CTCF_52975,MYC_9805,HNRNPL_7151,JUND_10903,MYNN_8237,XRCC5_7977,CTCFL_2490,eGFP-ZNF512_9915	25	8	3
chr8	142397533	142399533	CTBP1_22230,ZEB2_9191,CREM_14036,IKZF1_23161,eGFP-ATF1_10875,FIP1L1_664,AGO1_1231	7	0	0
chr8	142399533	142401533	ZNF24_7161,L3MBTL2_36763,L3MBTL2_44461,RBFOX2_83,RBFOX2_20793,RBFOX2_23772,RBFOX2_37877,RBFOX2_41736,E2F6_15707,MAX_45810,ZFP36_9689,RLF_4024,eGFP-ZFX_11397,ZNF592_27010,MGA_31733,HNRNPL_4326,CREB3L1_2459,NFRKB_3803,eGFP-NFE2_14056,eGFP-ID3_9066,GMEB1_5960,eGFP-NR4A1_13214,POLR2G_34324,POLR2G_40949,POLR2G_43513,POLR2G_44752,ZMYM3_23095	19	4	2
chr8	142401533	142403533	eGFP-USF2_15569,eGFP-USF2_17206,SIN3B_1647,UBTF_2153,L3MBTL2_7387,L3MBTL2_38591,TAF1_9875,eGFP-VEZF1_26289,eGFP-VEZF1_34441,NR2F1_7429,NR2F1_17368,eGFP-ZKSCAN8_5127,eGFP-ZKSCAN8_6940,REST_19239,MTA3_6958,PHF20_2044,eGFP-ELF1_5667,E2F6_18620,TBP_4745,eGFP-TFDP1_3576,eGFP-TFDP1_17491,eGFP-TFDP1_17743,eGFP-CUX1_3761,eGFP-CUX1_4724,eGFP-ZNF175_15919,eGFP-ZNF175_18046,ESRRA_5000,ESRRA_17454,MAX_24387,MAX_51517,ATF7_9936,ZBTB7A_1553,eGFP-ZNF644_12062,RB1_2383,RB1_9754,SMAD5_2312,eGFP-ZBTB40_2363,eGFP-ZBTB40_12061,MXI1_3819,eGFP-GABPA_9312,eGFP-GABPA_14806,BHLHE40_11330,BHLHE40_17429,BHLHE40_17559,eGFP-ZNF589_17608,eGFP-ZNF589_19127,SIN3A_490,NRF1_18567,NRF1_23945,eGFP-CREB3_5216,BCOR_5430,BCOR_30956,ZNF143_4725,eGFP-ZNF584_13119,EGR1_702,EGR1_8126,eGFP-HDAC8_2630,eGFP-HDAC8_3344,GATAD2B_7363,PRDM10_15911,AGO1_3221,CTCF_12322,NFYB_6550,eGFP-ZFX_19665,eGFP-ZFX_20853,ZNF592_19030,ZNF592_21166,MNT_9509,MGA_29130,PTBP1_4257,ZBTB2_7317,MYC_24829,eGFP-ZBTB11_20182,eGFP-ZBTB11_24011,HDAC2_5231,HDAC2_18466,eGFP-ZNF395_17450,eGFP-ZNF395_21237,eGFP-NR2C1_7425,eGFP-ZNF639_15442,eGFP-ZNF639_23825,HNRNPL_89,HNRNPL_349,HNRNPL_1205,CREB3L1_1694,NFRKB_374,E2F8_1188,eGFP-ZNF83_8653,eGFP-ZNF83_9545,USF1_13067,eGFP-ID3_12661,POLR2B_744,SMARCE1_1820,SMARCE1_7409,GMEB1_10032,POLR2A_8120,POLR2A_10901,POLR2AphosphoS5_9818,eGFP-ZNF148_15477,eGFP-ZNF148_18746,XRCC5_3221,RBM25_40372,RBM25_46655,eGFP-NR2C2_21657,ZMYM3_33601,SMARCA5_8523,ZNF24_7161,L3MBTL2_36763,L3MBTL2_44461,RBFOX2_83,RBFOX2_20793,RBFOX2_23772,RBFOX2_37877,RBFOX2_41736,E2F6_15707,MAX_45810,RLF_4024,eGFP-ZFX_11397,ZNF592_27010,MGA_31733,HNRNPL_4326,CREB3L1_2459,NFRKB_3803,eGFP-ID3_9066,GMEB1_5960,eGFP-NR4A1_13214,POLR2G_34324,POLR2G_40949,POLR2G_43513,POLR2G_44752	77	16	14
chr8	142403533	142405533	RBFOX2_2373,RBFOX2_18193,BCOR_25018,PTBP1_2501,ZMYM3_24766	4	0	1
chr8	142405533	142407533	ZKSCAN1_7130,RBFOX2_4318,POLR2G_5354,POLR2G_13504	3	1	0
chr8	142407533	142409533	RBFOX2_11177,ATF7_23925,ATF2_28972,ATF3_28819,POLR2G_5013,POLR2G_28274,eGFP-ATF1_13189,POLR2G_13504	6	1	0
chr8	142409533	142411533	ZNF24_2665,eGFP-ZKSCAN8_4751,RBFOX2_28268,RBFOX2_34783,RBFOX2_38391,RBFOX2_42952,RBFOX2_46989,eGFP-CUX1_3115,E4F1_12248,GABPB1_26392,FIP1L1_5675,eGFP-GABPA_7769,eGFP-GABPA_27483,AGO1_2832,eGFP-ZNF639_5266,CREB3L1_3939,POLR2G_13924,POLR2G_39553,POLR2G_40901,POLR2G_45717,BRD4_4475,RBFOX2_11177,POLR2G_28274	13	1	1
chr8	142411533	142413533	L3MBTL2_29878,L3MBTL2_45640,TAF1_13518,eGFP-VEZF1_30701,eGFP-VEZF1_38486,KLF16_3758,NFIC_3339,NFIC_13320,NR2F1_18643,ETV6_4529,NCOR1_1214,NCOR1_4318,NCOR1_11328,MTA3_13487,CTBP1_16966,CTBP1_21515,eGFP-ELF1_17437,E2F6_18596,BRD9_3716,BRD9_6527,TBP_12896,eGFP-TFDP1_8904,eGFP-TFDP1_17066,eGFP-CUX1_3116,eGFP-CUX1_4316,eGFP-ZNF175_12775,CBFA2T3_32693,E4F1_8128,MAX_50431,MAX_52094,TARDBP_5642,RBM22_1351,GABPB1_19840,eGFP-ETV1_13155,eGFP-ETV1_19991,CBFA2T2_8587,ZBTB7A_6301,ZBTB7A_15017,SOX6_13170,FIP1L1_2047,FIP1L1_3963,eGFP-ZNF644_7067,SMAD1_206,SMAD1_2454,RB1_1934,MTA1_2605,SMAD5_5311,SMAD5_5837,eGFP-ZBTB40_2847,eGFP-ZBTB40_9003,eGFP-GABPA_21496,BHLHE40_13705,eGFP-ZNF589_8833,eGFP-ZNF589_13894,eGFP-ZNF589_17791,eGFP-ZNF589_19238,NRF1_10621,eGFP-CREB3_1255,eGFP-CREB3_4086,eGFP-BACH1_5186,RBBP5_4570,RBBP5_8489,MAFF_6955,eGFP-ZNF584_10448,NR2F6_4356,RNF2_7497,NUFIP1_1054,EGR1_16775,EGR1_20223,PRDM10_2119,PRDM10_25738,AGO1_2881,AGO1_4887,KDM1A_6011,eGFP-ZFX_12319,eGFP-ZFX_22629,ZNF592_3677,ZNF592_3949,ZNF592_12353,ZNF592_27916,ZNF592_28497,MNT_1037,MNT_17328,MGA_29504,MGA_32080,ZBTB2_1662,ZBTB2_4651,LEF1_4714,LEF1_10272,MYC_25753,MYC_26753,C11orf30_18887,eGFP-ZBTB11_18696,HDAC2_1705,HDAC2_8799,eGFP-ZNF395_272,eGFP-ZNF395_16391,eGFP-ZNF395_19960,PCBP1_8606,eGFP-NR2C1_9596,eGFP-NR2C1_14258,eGFP-ZNF639_2355,eGFP-ZNF639_17665,TRIM24_5348,HNRNPL_4739,TAL1_719,ZNF316_31115,ARID1B_10086,ARID1B_12103,ZBTB33_22754,MAFK_873,CREB3L1_482,NFRKB_13819,NFRKB_13820,NFRKB_17394,CREM_5813,CREM_10867,eGFP-ZNF83_2915,eGFP-NFE2_26141,IKZF1_25873,IKZF1_35580,TCF12_497,TCF12_1513,USF1_5987,JUND_3898,JUND_14502,eGFP-MEF2D_5929,eGFP-ID3_10955,MYNN_5040,POLR2B_4924,SMARCE1_6017,GMEB1_6000,EP300_10619,EP300_11421,TBL1XR1_4802,NR2F2_1674,NR2F2_5961,eGFP-NR4A1_5594,POLR2A_1588,POLR2A_8633,POLR2A_8945,POLR2A_11347,POLR2G_42822,PKNOX1_9595,TEAD4_8382,BRD4_475,POLR2AphosphoS5_695,POLR2AphosphoS5_2401,POLR2AphosphoS5_9007,eGFP-ATF1_4723,eGFP-ATF1_19291,PHF21A_2161,PHF21A_3662,eGFP-POLR2H_15299,eGFP-ZNF148_9418,eGFP-ZNF148_19241,eGFP-ZNF148_20324,eGFP-ZNF148_21714,XRCC5_632,eGFP-MAFG_16129,RAD51_4044,eGFP-RELA_3290,eGFP-RELA_3906,FOXK2_15724,FOXK2_17711,ELF4_5875,ELF4_11406,eGFP-NR2C2_17750,eGFP-NR2C2_24387,ZNF24_2665,eGFP-ZKSCAN8_4751,eGFP-CUX1_3115,E4F1_12248,GABPB1_26392,FIP1L1_5675,eGFP-GABPA_7769,eGFP-GABPA_27483,AGO1_2832,eGFP-ZNF639_5266,CREB3L1_3939,POLR2G_39553,POLR2G_40901,POLR2G_45717,BRD4_4475	109	22	21
chr8	142413533	142415533	L3MBTL2_743,L3MBTL2_29132,TAF1_3791,eGFP-VEZF1_14259,ZKSCAN1_4161,eGFP-ZKSCAN8_6024,eGFP-ZKSCAN8_7702,MTA3_3373,E2F6_3083,TBP_4832,MAX_42525,ZFP36_19483,GABPB1_22702,eGFP-ETV1_18170,ZBTB7A_5707,eGFP-KLF13_5238,eGFP-KLF13_5239,eGFP-ZBTB40_5845,eGFP-GABPA_24097,BHLHE40_14996,ATF4_6743,EGR1_13975,ZNF592_3479,ZNF592_26378,MNT_8040,MGA_2285,MGA_23484,ZBTB2_570,ZBTB2_2645,eGFP-ZBTB11_11414,SMARCA4_7104,MYNN_5791,GMEB1_14789,POLR2A_8134,POLR2G_18457,POLR2G_41960,eGFP-ATF1_2168,eGFP-ATF1_11410,ZMYM3_23250,RBFOX2_28268,RBFOX2_34783,RBFOX2_38391,RBFOX2_42952,RBFOX2_46989,SMAD1_206,eGFP-ZNF589_8833,eGFP-ZNF589_13894,ZNF592_12353,eGFP-ZNF395_272,NFRKB_13820,POLR2A_1588,POLR2G_42822	36	9	4
chr8	142415533	142417533	POLR2G_19898,POLR2G_18457	1	0	0
chr8	142417533	142419533	RBFOX2_8804,MAX_34760,EGR1_16159,AGO1_2816,ZNF592_11799,ZBTB33_15192,USF1_3499,POLR2G_4347	8	3	0
chr8	142419533	142421533	ZNF24_8054,NFIC_42211,PHF20_8181,ESRRA_21603,eGFP-ADNP_17560,BCOR_31925,ZNF143_16780,AGO1_4027,AGO1_6150,KDM1A_25996,PTBP1_4252,HDAC2_22019,HNRNPL_5130,CBX3_13691,CBX1_8873,RCOR1_2143,POLR2G_15390,POLR2G_24483,RBM25_20339,RBM25_45934,ZMYM3_34019,SMARCA5_9939,AGO1_2816	19	3	6
chr8	142421533	142423533	NFIC_3715,RBFOX2_13704,RBFOX2_13972,eGFP-ADNP_14260,BCOR_26941,KDM1A_9866,CBX1_736,CBX1_5649,POLR2G_13290,RBM25_44090,ZMYM3_31373,AGO1_6150	10	1	3
chr8	142423533	142425533	TAF1_1269,TAF1_7093,eGFP-VEZF1_38661,eGFP-VEZF1_40323,ETV6_4441,NCOR1_6494,STAT5A_1035,RBFOX2_39940,RBFOX2_41007,eGFP-ELF1_3144,eGFP-ELF1_7774,E2F6_1771,TBP_10371,CBFA2T3_18491,MAX_4034,ATF7_16548,GABPB1_4747,GABPB1_24896,eGFP-ETV1_13787,eGFP-ETV1_15891,CBFA2T2_588,ZBTB7A_14523,ZBTB7A_15561,eGFP-KLF13_5184,RB1_2692,SMAD5_5448,eGFP-ZBTB40_2930,eGFP-ZBTB40_6773,eGFP-GABPA_23401,eGFP-GABPA_28488,BHLHE40_3489,EGR1_19578,EGR1_25008,GATAD2B_3238,AGO1_3857,eGFP-ZFX_11727,eGFP-ZFX_13194,ZNF592_5274,ZBTB2_3024,LEF1_6368,MYC_7392,PCBP1_3200,PCBP1_7699,eGFP-ZNF740_4410,ARID1B_11581,CBX3_3308,NFRKB_14033,CREM_24003,IKZF1_15828,IKZF1_22335,USF1_4507,JUND_26222,MYNN_6672,EP300_19193,TBL1XR1_8333,POLR2A_5299,POLR2A_10241,POLR2G_39067,POLR2G_45213,NEUROD1_4495,TEAD4_16686,POLR2AphosphoS5_9746,POLR2AphosphoS5_11081,PHF21A_1543,eGFP-ZNF148_12729,eGFP-ZNF148_22371,HNRNPK_1171,ARID3A_6997,ELF4_4281,eGFP-NR2C2_1003,eGFP-NR2C2_10712,GATAD2A_21,GATAD2A_3923,ZMYM3_20243,RBFOX2_13704,RBFOX2_13972	55	10	11
chr8	142425533	142427533	NFXL1_1760,NFIC_43385,NCOR1_15359,CTBP1_6932,STAT5A_7616,RBFOX2_15320,RBFOX2_29704,RBFOX2_39113,ZNF282_7945,ZNF282_8412,CBFA2T3_3969,CBFA2T3_28229,MAX_11859,ZFP36_16048,ZFP36_20203,CBFA2T2_17259,ZBTB7A_1889,ZBTB7A_11628,ZBTB7A_18195,RB1_3110,eGFP-GABPA_5471,BHLHE40_18825,BCOR_23574,BCOR_28433,RBBP5_8626,GATAD2B_1352,PRDM10_25891,AGO1_3405,AGO1_6877,KDM1A_19100,eGFP-ZFX_3326,PTBP1_909,MYC_8411,HDAC2_18419,PCBP1_592,PCBP1_9873,HNRNPL_676,HNRNPL_1424,eGFP-ZNF740_3595,ARID1B_19754,CBX3_4678,DDX20_3114,CREM_2948,eGFP-MEF2D_8168,eGFP-MEF2D_11736,EP300_15156,TBL1XR1_11384,POLR2G_3599,POLR2G_6417,POLR2G_17900,POLR2G_46865,TEAD4_1007,TEAD4_1567,MEF2A_771,eGFP-ATF1_9194,XRCC5_4430,HDGF_6093,FOXK2_15482,RBM25_21301,RBM25_30775,eGFP-NR2C2_6910,GATAD2A_2299,ZMYM3_16934,ZMYM3_30714,SMARCA5_7922,eGFP-VEZF1_38661,eGFP-VEZF1_40323,RBFOX2_39940,RBFOX2_41007,eGFP-ELF1_3144,E2F6_1771,ZBTB7A_15561,RB1_2692,EGR1_19578,AGO1_3857,eGFP-ZFX_11727,eGFP-ZFX_13194,PCBP1_7699,eGFP-ZNF740_4410,USF1_4507,POLR2G_39067,POLR2G_45213,POLR2AphosphoS5_9746,HNRNPK_1171,eGFP-NR2C2_1003,eGFP-NR2C2_10712	54	10	14
chr8	142427533	142429533	eGFP-USF2_15031,SIN3B_3956,SKIL_6476,SKIL_15890,eGFP-VEZF1_29675,ETV6_4088,REST_21745,MTA3_1178,MTA3_18118,CTBP1_1378,CTBP1_19268,RBFOX2_18176,E2F6_10502,TBP_17796,ESRRA_6289,eGFP-ADNP_8293,eGFP-ADNP_16085,MAX_14829,MAX_42931,CBFA2T2_1093,ZBTB7A_1612,ZBTB7A_18213,SOX6_19088,eGFP-KLF13_6758,MXI1_3190,BHLHE40_23057,SIN3A_6578,BCOR_30486,RBBP5_3981,GATAD2B_6524,AGO1_831,CTCF_2615,eGFP-ZFX_3327,ZNF592_20269,MYC_4226,HDAC2_8306,eGFP-ZNF395_2589,PCBP1_7697,HNRNPL_945,HNRNPL_5422,USF1_13432,eGFP-MEF2D_7494,POLR2G_32520,SAP30_6176,MEF2A_805,eGFP-ATF1_1026,eGFP-ATF1_8782,eGFP-GTF2A2_3776,RAD51_4756,RBM25_1860,THAP1_1469,CTCFL_2583,CTCFL_3726,GATAD2A_7,ZMYM3_32258,SMARCA5_5957,RBFOX2_15320,RBFOX2_29704,RBFOX2_39113,ZNF282_8412,eGFP-GABPA_5471,RBBP5_8626,AGO1_3405,AGO1_6877,eGFP-ZFX_3326,POLR2G_6417,POLR2G_17900,POLR2G_46865,eGFP-NR2C2_6910,GATAD2A_2299	51	9	11
chr8	142429533	142431533	RBFOX2_4978,RBFOX2_6691,RBFOX2_18353,POLR2G_9430,POLR2G_27783,RBFOX2_18176,MAX_14829	3	1	0
chr8	142431533	142433533	ZNF24_440,RBFOX2_16057,RBM22_1320,RBM22_2002,POLR2G_3924,POLR2G_23501,POLR2G_30503	4	0	1
chr8	142433533	142435533	ZNF24_441,RBFOX2_1462,RBFOX2_14445,RBFOX2_14832,TCF12_656,ZNF24_440	3	0	0
chr8	142435533	142437533	RBFOX2_6107,RBFOX2_9920,RBFOX2_21977,ZFP36_18528,ZBTB33_34462,POLR2G_4539,POLR2G_13307,POLR2G_22708,POLR2G_31770,RBFOX2_14832	4	0	1
chr8	142437533	142439533	RBFOX2_14960,RBFOX2_18623,ZBTB33_28234,POLR2G_235,POLR2G_2574,POLR2G_4421,POLR2G_24547,RBFOX2_6107	3	0	0
chr8	142439533	142441533	L3MBTL2_7288,eGFP-VEZF1_20607,REST_31143,CC2D1A_8019,AGO1_6120,ZNF592_5492,MYC_19917,PCBP1_2071,ZBTB33_21377,POLR2G_3703,POLR2G_12189,POLR2G_17968,POLR2G_39973	10	0	1
chr8	142441533	142443533	SKIL_4699,ARID2_5737,KLF16_2527,NFIC_40979,RBFOX2_14477,eGFP-ADNP_13418,MAX_38801,RBM22_90,RBM22_4528,RBM22_4671,ZBTB7A_11340,RB1_16013,SMAD5_3030,SMAD5_3260,BCOR_28822,ZNF143_12104,SMC3_25905,AGO1_4811,AGO1_5650,AGO1_9761,CTCF_47412,HDAC2_526,HDAC2_9355,POLR2AphosphoS2_517,POLR2AphosphoS2_616,MYNN_5443,POLR2B_978,POLR2B_4407,POLR2G_31087,POLR2G_37982,ZMYM3_31008,L3MBTL2_7288,eGFP-VEZF1_20607,REST_31143,CC2D1A_8019,AGO1_6120,ZNF592_5492,MYC_19917,PCBP1_2071,POLR2G_12189,POLR2G_17968,POLR2G_39973	29	7	8
chr8	142443533	142445533	eGFP-VEZF1_7550,RBFOX2_15131,RBM22_3766,ZBTB7A_11282,BCOR_10654,AGO1_6429,AGO1_8666,AGO1_9364,eGFP-ZNF740_3380,POLR2AphosphoS2_2930,POLR2G_2815,POLR2G_22955,POLR2G_32749,POLR2G_38292,ZMYM3_20170,RBFOX2_14477,eGFP-ADNP_13418,ZBTB7A_11340,BCOR_28822,AGO1_9761,HDAC2_526,HDAC2_9355,POLR2B_978,POLR2G_37982	13	1	5
chr8	142445533	142447533	AGO1_8405,POLR2AphosphoS2_4053,CREM_3683,POLR2G_33642,RBM22_3766,AGO1_6429,AGO1_8666,AGO1_9364,POLR2G_2815,POLR2G_22955,POLR2G_32749,POLR2G_38292	5	0	2
chr8	142447533	142449533	ZNF24_9708,ZNF24_17060,NFIC_7057,EHMT2_7781,STAT5A_2068,MLLT1_1467,EGR1_14316,POLR2B_12727,POLR2A_3203,ARHGAP35_344	9	2	3
chr8	142449533	142451533	FIP1L1_2310,AGO1_8011,AGO1_8172,AGO1_10145,POLR2G_18735,POLR2G_19934,POLR2G_26291	3	0	0
chr8	142451533	142453533	FIP1L1_1137,MAFF_2615,C11orf30_249,C11orf30_28889,ZNF316_36667,eGFP-MAFG_18307,FIP1L1_2310,AGO1_8011,AGO1_10145,POLR2G_18735,POLR2G_19934	7	1	0
chr8	142453533	142455533	NFIC_26405,eGFP-HINFP_4992,NFYB_867,ZBTB5_1936,ZNF316_14488,C11orf30_249	6	1	0
chr8	142455533	142457533	NFIC_15936,NCOR1_8581,CBFA2T3_40933,ZFP36_11305,CBFA2T2_25634,TRIM24_11073,MTA2_1950,RBM25_21953	8	1	4
chr8	142459893	142461893	eGFP-VEZF1_14056,ZFP36_10058,ZFP36_13976,ATF3_11174,eGFP-ZNF148_4110,ZMYM3_2521	5	0	1
chr8	142461893	142463893	C11orf30_29379,ZNF316_44263,eGFP-MAFG_13883,ATF3_11174	4	0	0
chr8	142463893	142465893	NR2F1_27687,ETV6_1524,CTBP1_12255,CBFA2T3_22351,HES1_3095,MAFF_8639,NR2F6_6,NR2F6_12013,C11orf30_18072,eGFP-NFE2L1_1552,TAL1_4002,ZNF316_19911,eGFP-NFE2_35354,NR2F2_74,NR2F2_9800,PKNOX1_28703,TEAD4_1022,eGFP-MAFG_31570,eGFP-NR2C2_6819	18	6	1
chr8	142476219	142478219	ZNF24_18136	1	0	0
chr8	142478219	142480219	eGFP-TSC22D4_3,RFX1_1126,RFX1_1127	2	0	0
chr8	142480219	142482219	eGFP-ZBTB40_10129,ATF4_21866	2	1	0
chr8	142482219	142484219	eGFP-VEZF1_33406,RBFOX2_14615,ATF4_21866,PCBP1_6108,eGFP-ZNF740_4776,HNRNPK_10328	6	1	2
chr8	142490881	142492881	MAFF_15512,C11orf30_32111,ZNF316_49580,eGFP-MAFG_16656,eGFP-MAFG_29158	4	1	0
chr8	142492881	142494881	ZNF280A_1065,ZNF316_39352,CBX3_15499,eGFP-NFE2_29876,RBM25_33676,eGFP-MAFG_16656	6	0	0
chr8	142496529	142498529	NFIC_8440,RBM25_7205	2	1	0
chr8	142498529	142500529	ZNF24_16499,ZFP36_19977,BCOR_12040,ZMYM3_16581	4	0	2
chr8	142562339	142564339	ZFP36_18931,ZMYM3_7551	2	0	1
chr8	142564339	142566339	eGFP-TSC22D4_1077	1	0	0
chr8	142574143	142576143	RBM25_18761	1	0	0
chr8	142576143	142578143	EHMT2_12015,REST_34217,eGFP-CREB3_90,AFF1_11608,ZNF143_5029,PKNOX1_22008,MIER1_6000,RBM25_14605,ZMYM3_9010	9	2	1
chr8	142583225	142585225	CC2D1A_905,CC2D1A_18035,ZFP36_6280,IRF2_4385,TRIP13_923,NFYB_6169,ZBTB5_2478,ASH1L_3927,eGFP-ZNF83_2312,NFYA_2116,NEUROD1_3605,eGFP-PYGO2_983,eGFP-ZNF148_6248,RBM25_37972	13	1	1
chr8	142585225	142587225	ZFP36_11856	1	0	1
chr8	142631790	142633790	CREM_20886,PKNOX1_4318	2	1	0
chr8	142633790	142635790	MAX_29105,ATF3_26857,JUND_15490	3	1	0
chr8	142635790	142637790	ZFP36_1171,SMC3_6918,CTCF_20370	3	1	2
chr8	142734534	142736534	C11orf30_19038,ZNF316_21023,eGFP-MAFG_11626	3	0	0
chr8	142736534	142738534	ARID2_4522,KLF16_1168,REST_27593,CC2D1A_415,CC2D1A_9871,SUZ12_628,RB1_13581,ZNF143_11623,SMC3_24308,CTCF_50116	9	4	3
chr8	142827430	142829430	CBX3_9607	1	0	0
chr8	142829430	142831430	ZNF316_8049	1	0	0
chr8	142831430	142833430	eGFP-NFE2_15140	1	0	0
chr8	142840355	142842355	ZNF24_20693	1	0	0
chr8	142842355	142844355	KDM1A_8701	1	0	1
chr8	143151928	143153928	ZNF316_18071	1	0	0
chr8	143153928	143155928	SMC3_7558,CTCF_6667,RBM25_22965	3	1	1
chr8	143209046	143211046	MAX_10928,SMC3_6024,CTCF_11468	3	2	1
chr8	143211046	143213046	MAX_4027	1	1	0
chr8	143249431	143251431	HNRNPLL_6457	1	0	0
chr8	143251431	143253431	ZFP36_3115,ZFP36_4291,ZFP36_15838	1	0	1
chr8	143253431	143255431	ZFP36_4291,eGFP-ZFX_11181,eGFP-ZBTB11_24348,HCFC1_5221	4	0	2
chr8	143271375	143273375	POLR2A_8328	1	0	1
chr8	143273375	143275375	NFXL1_3386,PKNOX1_7016	2	1	0
chr8	143278450	143280450	ZFP36_17809,SP1_6562,NFYB_4944	3	1	1
chr8	143280450	143282450	RFX1_7735,RBM25_33463	2	0	0
chr8	143301294	143303294	ZNF24_21975,ZKSCAN1_10314,EHMT2_4549,eGFP-ZKSCAN8_6184,eGFP-ZKSCAN8_7966,ZFP91_8909,ZMYM3_3035	6	1	0
chr8	143303294	143305294	ZNF24_8602,ZNF24_15722,ZNF24_21975,EHMT2_4549,ZFP91_8909	3	0	0
chr8	143350959	143352959	AGO1_7209,POLR2G_6690,POLR2G_27327,POLR2G_27440	2	0	0
chr8	143352959	143354959	POLR2G_3074,POLR2G_14534	1	0	0
chr8	143354959	143356959	POLR2G_1395,POLR2G_2715,POLR2G_17572,POLR2G_18440,POLR2G_14534	1	0	0
chr8	143356959	143358959	POLR2G_18771,POLR2G_2715,POLR2G_17572,POLR2G_18440	1	0	0
chr8	143370268	143372268	POLR2G_5955,RFX1_1932	2	0	0
chr8	143372268	143374268	ESRRA_4996,RFX1_1932	2	1	0
chr8	143374268	143376268	eGFP-VEZF1_6797,BCOR_11218,CTCF_23664,CTCFL_4964,ZMYM3_24078	5	1	1
chr8	143376268	143378268	REST_21187,ESRRA_10450,CTCF_23427,POLR2G_4714,POLR2G_25272,eGFP-ZNF148_562,eGFP-ZNF148_8446	5	2	0
chr8	143378268	143380268	CTCF_22081,ESRRA_10450,POLR2G_4714,POLR2G_25272,eGFP-ZNF148_562	4	2	0
chr8	143380268	143382268	CTCF_21544,CBX3_6731	2	1	0
chr8	143407212	143409212	ZNF184_1347	1	0	0
chr8	143409212	143411212	CBX5_5633,eGFP-CEBPB_23455,ZNF280A_4158,ZNF280A_4159,ZBTB33_39975,CBX3_14900,SETDB1_3147,TRIM28_8270	7	0	2
chr8	143419435	143421435	CTCF_7335	1	1	0
chr8	143421435	143423435	L3MBTL2_30899,MAX_20594,MGA_13894	3	2	0
chr8	143462139	143464139	POLR2G_7846	1	0	0
chr8	143464139	143466139	eGFP-VEZF1_4958,ZKSCAN1_5253,EHMT2_314,EHMT2_11825,REST_34369,DACH1_14435,SIN3A_9965,AFF1_745,AFF1_11054,SAP30_5356,MIER1_4977,MIER1_6221,RBM25_33532	10	1	2
chr8	143482442	143484442	eGFP-USF2_7104,eGFP-USF2_12951,eGFP-USF2_16652,L3MBTL2_29180,L3MBTL2_39279,eGFP-VEZF1_40791,RBFOX2_4378,RBFOX2_27967,RBFOX2_45285,eGFP-ELF1_18056,E2F6_10093,E2F6_15940,TBP_7190,eGFP-ZNF175_4834,eGFP-ZNF175_8568,E4F1_3191,MAX_48972,ZFP36_17923,GABPB1_1283,GABPB1_22604,eGFP-ETV1_11134,FIP1L1_4674,eGFP-GABPA_16813,eGFP-GABPA_25696,eGFP-GABPA_31302,BHLHE40_17801,BHLHE40_20191,eGFP-ZNF589_7838,eGFP-ZNF354B_967,ZNF592_7920,MNT_2976,MNT_15349,MGA_20228,MGA_30019,MYC_8560,MYC_17414,eGFP-ZBTB11_15297,eGFP-ZNF395_14889,eGFP-ZNF639_1637,MEIS2_27777,eGFP-ID3_5659,eGFP-PBX2_15462,POLR2G_52121,PKNOX1_31752,SAP30_1295,SAP30_4194,eGFP-ATF1_12630,RFX1_9879,FOXK2_10181,ELF4_5046,eGFP-NR2C2_926	36	8	2
chr8	143484442	143486442	SIN3B_4600,L3MBTL2_37313,TAF1_3695,HNRNPLL_8153,NFIC_25307,YY1_3566,REST_12097,MTA3_289,MTA3_19777,PHF20_11000,E2F6_243,ZNF282_5736,SAFB_368,SAFB_980,MAX_31756,SUZ12_1105,GABPB1_26815,FIP1L1_4674,RB1_16191,BHLHE40_13483,NRF1_15364,NRF1_23136,ZNF143_20776,eGFP-ZNF354B_58,ELK1_1896,eGFP-HDAC8_1254,GATAD2B_5383,ZNF407_2909,eGFP-ZFX_19756,eGFP-ZFX_24787,POU5F1_1156,eGFP-KLF1_7870,SIX5_971,PCBP1_219,ZBTB33_20927,CREB3L1_9123,CREM_25194,USF1_11196,JUND_15722,HCFC1_12049,eGFP-ID3_9195,eGFP-ID3_9196,GMEB1_11435,eGFP-NR4A1_9828,POLR2AphosphoS5_6409,eGFP-ATF1_15968,eGFP-ATF1_35287,RBM25_33179,eGFP-USF2_12951,eGFP-USF2_16652,eGFP-VEZF1_40791,RBFOX2_45285,eGFP-ELF1_18056,E2F6_10093,TBP_7190,eGFP-ZNF175_4834,eGFP-ZNF175_8568,eGFP-GABPA_25696,eGFP-GABPA_31302,BHLHE40_20191,eGFP-ZNF589_7838,eGFP-ZNF354B_967,ZNF592_7920,MYC_8560,eGFP-ZNF395_14889,eGFP-ZNF639_1637,POLR2G_52121	55	11	9
chr8	143552416	143554416	REST_14847,eGFP-ELF1_4906,CC2D1A_6341,DACH1_6107,GABPB1_255,GABPB1_7608,eGFP-ETV1_10637,ZBTB7A_7268,ZNF143_11650,SMC3_19444,CTCF_47358,RFX1_9135	11	3	1
chr8	143554416	143556416	eGFP-VEZF1_15679,REST_3996,MAX_9871,SMC3_11816,CTCF_37787,RFX1_9135	6	2	1
chr8	143556416	143558416	eGFP-VEZF1_784,eGFP-VEZF1_38867,PHF8_1804,RBFOX2_18955,ZBTB7A_6096,RB1_3300,eGFP-GABPA_9031,eGFP-ZFX_2652,eGFP-ZFX_2653,POLR2G_10743,POLR2G_20867,eGFP-ZNF148_9655	9	1	1
chr8	143574855	143576855	eGFP-USF2_948,eGFP-USF2_4516	1	0	0
chr8	143576855	143578855	EHMT2_11763,REST_30802,MIER1_5509	3	0	1
chr8	143592747	143594747	ZFP36_15106	1	0	1
chr8	143594747	143596747	NFIC_15850	1	1	0
chr8	143614385	143616385	eGFP-ELF1_967,eGFP-ELF1_2496,eGFP-ELF1_2497	1	0	0
chr8	143616385	143618385	ZFP36_20070,BCOR_6411,eGFP-NFE2_11782	3	0	2
chr8	143618385	143620385	ZFP36_12317,eGFP-NFE2_11782	2	0	1
chr8	143620385	143622385	ZFP36_16461	1	0	1
chr8	143624126	143626126	ZNF24_15488,ZNF24_19350,eGFP-ELF1_7554,GABPB1_9824	3	0	0
chr8	143626126	143628126	eGFP-USF2_459,NFXL1_2022,eGFP-VEZF1_12855,KLF16_2017,REST_11706,ZNF282_6302,ZBTB7A_8597,ZNF143_11082,SMC3_12248,EGR1_9935,CTCF_39210,MYC_4939,USF1_858,CTCFL_6711	14	7	1
chr8	143642424	143644424	ZBED1_4841,CBX3_8985	2	1	0
chr8	143644424	143646424	ZBED1_923,ZBED1_4305,ZBED1_4841,ZBED1_5199	1	1	0
chr8	143646424	143648424	ZFP36_17198	1	0	1
chr8	143657877	143659877	ZMYM3_2096	1	0	0
chr8	143659877	143661877	ATF7_23976,NRF1_18457,ATF2_28534,ATF3_23269,CREM_4329,eGFP-ATF1_26499	6	2	0
chr8	143661877	143663877	C11orf30_15631,NRF1_18457	2	1	0
chr8	143679029	143681029	GABPB1_7749,eGFP-NR2C1_11379,eGFP-ZNF148_5923,RFX1_13113	4	0	0
chr8	143681029	143683029	REST_5520,ZFP36_10116,eGFP-ZNF148_5923,RFX1_13113	4	0	1
chr8	143693425	143695425	GABPB1_14722,AGO1_1457	2	0	0
chr8	143695425	143697425	eGFP-VEZF1_24491,JUN_1206,RBFOX2_26478,E2F6_7210,ZNF282_7649,SP1_4421,ZBTB7A_16052,EGR1_12883,PRDM10_4656,AGO1_338,AGO1_367,AGO1_452,ATF3_22865,JUND_30561,POLR2G_43836,HNRNPK_1997,FOSL1_3303,AGO1_1457	15	4	1
chr8	143699053	143701053	POLR2G_9314	1	0	0
chr8	143701053	143703053	ZFP36_2570,ZFP36_17901,ZMYM3_7457,SMARCA5_7226	3	0	2
chr8	143709456	143711456	EHMT2_2853,eGFP-ATF1_22957	2	0	0
chr8	143711456	143713456	REST_31985,CTCF_3021,MIER1_3779	3	1	1
chr8	143713456	143715456	EHMT2_9683,CBFA2T3_11842,EGR1_21365,AGO1_8382,AGO1_9074,ARID1B_16878,ATF3_26289,JUND_27521,FOSL1_2565,REST_31985,CTCF_3021,MIER1_3779	11	2	2
chr8	143715456	143717456	ARID2_798,REST_14044,ZBTB7A_18054,SMC3_18159,AGO1_2311,AGO1_2777,CTCF_41272,JUND_1423	7	3	1
chr8	143717456	143719456	NFXL1_924,JUN_5874,CTBP1_8708,RBFOX2_46815,RBFOX2_49735,CBFA2T3_26636,MAX_3870,ZFP36_11157,DACH1_9273,CBFA2T2_17329,eGFP-GTF2E2_5695,NRF1_2196,NRF1_18759,BCOR_22481,ZEB2_10004,eGFP-ZFX_16490,eGFP-ZNF395_8598,eGFP-ZNF395_11028,SMARCA4_12558,ARID1B_27000,ATF3_38965,CREM_28031,JUND_36116,POLR2B_914,SMARCE1_11975,POLR2G_5388,POLR2G_50930,XRCC5_270,XRCC5_271,FOSL1_4158,ZMYM3_13326,SMARCA5_1722	27	2	8
chr8	143719456	143721456	SIN3B_995,SIN3B_1050,L3MBTL2_37973,TAF1_5935,ZZZ3_585,CTBP1_6482,PHF20_6251,eGFP-ELF1_9995,E2F6_9210,E4F1_12282,MAX_51066,GABPB1_16551,GABPB1_27670,eGFP-ETV1_16860,eGFP-GTF2E2_5696,SMAD5_8796,eGFP-GABPA_22592,eGFP-GABPA_28849,ZNF143_2157,EGR1_21059,eGFP-ZFX_19094,ZNF592_19183,MNT_558,MNT_13246,MGA_27130,MYC_29266,C11orf30_36260,eGFP-ZBTB11_19789,eGFP-NR2C1_15933,MEIS2_32136,CREB3L1_6843,CREB3L1_12819,NFRKB_8507,NFRKB_8508,CBX1_6039,CREM_4586,HCFC1_6376,POLR2B_11627,GMEB1_20112,POLR2A_6436,POLR2A_16654,PKNOX1_22657,PKNOX1_26837,BRD4_3166,POLR2AphosphoS5_1223,POLR2AphosphoS5_13212,XRCC5_271,RFX1_7011,ELF4_10994,eGFP-NR2C2_23374,eGFP-NR2C2_30864,RBFOX2_46815,RBFOX2_49735,eGFP-GTF2E2_5695,eGFP-ZFX_16490,eGFP-ZNF395_8598,eGFP-ZNF395_11028,POLR2G_50930,XRCC5_270	44	10	9
chr8	143733977	143735977	eGFP-TEAD2_3641,eGFP-PTTG1_93,CTCF_13152,POLR2G_11645,TEAD4_18649	5	2	1
chr8	143735977	143737977	NFIC_10493,POLR2G_1545,POLR2G_3519,POLR2G_11645	2	1	0
chr8	143740150	143742150	NFIC_45179,POLR2G_20455	2	1	0
chr8	143742150	143744150	RBFOX2_10994,MAFF_896,C11orf30_12077,ZNF316_34186,POLR2G_16660,eGFP-MAFG_5606	6	1	0
chr8	143744150	143746150	RBFOX2_8421,RBFOX2_35004,POLR2G_4149,POLR2G_23148,POLR2G_33318,MAFF_896,C11orf30_12077,ZNF316_34186,eGFP-MAFG_5606	6	1	0
chr8	143746150	143748150	RBFOX2_6500,RBFOX2_8420,POLR2G_18733,RBFOX2_8421,RBFOX2_35004,POLR2G_4149,POLR2G_23148,POLR2G_33318	2	0	0
chr8	143748150	143750150	POLR2G_1566,POLR2G_9900	1	0	0
chr8	143750150	143752150	SIN3B_6861,UBTF_7402,L3MBTL2_16992,SKIL_3976,SKIL_7815,TAF1_15330,eGFP-VEZF1_34804,JUN_654,HNRNPLL_5972,PML_3889,EHMT2_6156,YY1_889,PHF8_3871,PHF8_4349,PHF20_8592,RBFOX2_24112,RBFOX2_27784,RBFOX2_41006,eGFP-ELF1_17078,E2F6_9334,NCOA1_8009,TBP_17464,MAX_33106,eGFP-DIDO1_4312,GABPB1_29477,GTF2F1_3939,ZBTB7A_20766,SOX6_15323,FIP1L1_4381,ZBED1_2468,eGFP-ZNF644_5174,eGFP-ZNF644_6059,RB1_15110,SMAD5_7792,eGFP-GABPA_29995,eGFP-GABPA_32914,BHLHE40_7688,SIN3A_5144,SIN3A_5567,SIN3A_5568,BCOR_17646,ZNF143_22713,SMC3_6309,RBBP5_11356,MBD2_8012,eGFP-ZNF584_1820,ELK1_2700,EGR1_8594,GATAD2B_5747,AGO1_3964,CTCF_18680,CTCF_29470,ZEB2_10113,eGFP-ZFX_22235,MYC_2001,MYC_10567,MYC_14910,MYC_15561,C11orf30_41701,SIX5_1169,eGFP-ZBTB11_25175,eGFP-ZBTB11_25930,PCBP1_7737,eGFP-NR2C1_6917,eGFP-ZNF639_22250,TRIM24_21466,eGFP-ZNF740_4954,ZBTB33_9108,CBX3_12044,NFRKB_8293,CBX1_8204,CREM_32395,E2F8_7470,eGFP-ZNF83_3439,eGFP-ZNF83_5671,SNIP1_1607,JUND_28350,HCFC1_12131,ZC3H11A_495,SMARCE1_6883,TBL1XR1_5404,POLR2G_48591,PKNOX1_26892,POLR2AphosphoS5_16631,XRCC5_1776,XRCC5_3167,XRCC5_9282,HNRNPK_10064,ELF4_8151,eGFP-NR2C2_23679,THAP1_1044,CTCFL_8141,ZMYM3_28850	77	12	17
chr8	143778337	143780337	REST_2718,ATF4_21948	2	1	0
chr8	143780337	143782337	HNRNPLL_2484,BHLHE40_22375,CTCF_9854,ZBTB33_27223,JUND_4652,CTCFL_3308	6	2	0
chr8	143807239	143809239	eGFP-USF2_1027,SIN3B_4094,UBTF_2765,UBTF_2963,ZNF24_3406,HDAC6_811,L3MBTL2_8653,L3MBTL2_42255,SKIL_12480,TAF1_424,TAF1_1014,TAF1_1266,eGFP-VEZF1_30603,HNRNPLL_9323,HNRNPLL_12008,REST_12705,MTA3_7612,MTA3_16922,CTBP1_12596,CTBP1_33696,CTBP1_33771,FUS_1668,RBFOX2_37736,RBFOX2_43540,E2F6_16735,E2F6_18338,TBP_8733,eGFP-TFDP1_146,eGFP-TFDP1_16009,eGFP-TFDP1_18250,ZNF282_1528,ZNF282_2982,SAFB_2662,ESRRA_557,ESRRA_19478,CC2D1A_17166,NONO_2040,MAX_31942,MAX_44649,TARDBP_6207,ATF7_27207,SP1_3911,SP1_8520,GABPB1_2006,GABPB1_23512,eGFP-ETV1_17140,U2AF1_445,U2AF1_565,U2AF1_735,ZBTB7A_15429,SMAD1_4677,RB1_21222,eGFP-HINFP_5998,E2F1_2348,E2F1_2349,eGFP-GABPA_14430,eGFP-GABPA_22365,eGFP-GABPA_25859,BHLHE40_13650,eGFP-ZNF589_7172,SIN3A_557,NRF1_21598,NRF1_22412,NRF1_23320,BCOR_1625,BCOR_2615,ZNF143_15215,SMC3_6738,RBBP5_7373,EGR1_1209,EGR1_17987,GATAD2B_9001,PRDM10_14703,CTCF_45429,KDM1A_1949,KDM1A_27917,eGFP-ZFX_9254,eGFP-ZFX_16211,eGFP-ZFX_19795,ZNF592_5185,eGFP-KLF1_3783,MGA_1225,MGA_14948,MGA_24061,MYC_4041,eGFP-ZBTB11_18185,eGFP-ZBTB11_21215,HDAC2_21809,eGFP-ZNF395_13944,eGFP-ZNF639_2486,eGFP-ZNF639_18604,ZBTB5_2401,DPF2_3457,SMARCA4_7374,ARID1B_12245,MAFK_1960,CREB3L1_2988,CREB3L1_6428,ATF3_16920,CREM_28687,eGFP-ZNF83_5737,eGFP-ZNF83_7275,NCOA6_2019,eGFP-NFE2_13441,IKZF1_31645,JUND_19325,HCFC1_3009,RCOR1_3420,eGFP-FOXJ2_572,SMARCE1_5726,GMEB1_9033,GMEB1_15137,POLR2G_24589,POLR2G_48453,eGFP-ATF1_21035,eGFP-ATF1_26176,PHF21A_4552,eGFP-ZNF148_11463,eGFP-MAFG_3251,FOSL1_2026,RBM25_28610,ARID3A_4681,eGFP-NR2C2_25561,CTCFL_7878	86	16	16
chr8	143809239	143811239	CBFA2T3_10952,L3MBTL2_8653,L3MBTL2_42255,CTBP1_12596,CTBP1_33696,CTBP1_33771,RBFOX2_37736,RBFOX2_43540,E2F6_16735,eGFP-TFDP1_146,MAX_44649,eGFP-ZNF589_7172,NRF1_21598,NRF1_23320,eGFP-ZFX_9254,ZNF592_5185,MGA_24061,eGFP-ZNF395_13944,eGFP-ZNF83_5737,POLR2G_24589,POLR2G_48453	15	3	1
chr8	143811239	143813239	eGFP-ZNF512_4776,ZBTB33_9218,CBFA2T3_10952	3	0	1
chr8	143813239	143815239	eGFP-CREB3_3780,ZNF592_7088,eGFP-ZNF512_4776	3	0	0
chr8	143815239	143817239	AGO1_894,AGO1_6547,AGO1_9417,AGO1_9427,POLR2G_2751,POLR2G_14391,POLR2G_15702,POLR2G_28508,POLR2G_32954,ZNF592_7088	3	0	0
chr8	143817239	143819239	RBFOX2_874,RBFOX2_10410,ZFP36_14790,AGO1_1760,AGO1_3180,AGO1_894,AGO1_6547,AGO1_9427,POLR2G_14391,POLR2G_15702,POLR2G_28508,POLR2G_32954	4	0	1
chr8	143819239	143821239	eGFP-USF2_7846,UBTF_646,L3MBTL2_7264,L3MBTL2_36120,TAF1_9035,eGFP-VEZF1_1965,eGFP-VEZF1_24681,HNRNPLL_6671,NFIC_23711,YY1_691,RBM34_726,REST_12236,MTA3_11139,CTBP1_3603,CTBP1_31648,PHF20_3447,FUS_1502,RBFOX2_46864,eGFP-ELF1_7668,E2F6_17960,TBP_11632,SAFB_203,SAFB_3557,eGFP-ZNF175_6304,ESRRA_463,ESRRA_6907,MAX_36709,MAX_51432,RBM22_1716,GABPB1_17624,U2AF1_3286,ZBTB7A_15457,FIP1L1_4664,FIP1L1_5539,RB1_19622,SMAD5_11349,eGFP-GABPA_15596,eGFP-GABPA_23151,BHLHE40_6072,NRF1_24260,ZNF143_16557,SMC3_14197,RBBP5_439,RBBP5_4322,RBBP5_4935,EGR1_20940,PRDM10_14077,AGO1_979,AGO1_3383,AGO1_7640,CTCF_37419,CTCF_46351,eGFP-ZFX_18159,eGFP-ZFX_21848,eGFP-ZFX_24256,MGA_26804,MYC_28280,eGFP-ZBTB11_22615,PCBP1_6292,PCBP1_8803,HNRNPL_6347,CREB3L1_4083,CBX1_829,CBX1_2566,E2F8_289,E2F8_290,eGFP-ZNF83_3489,eGFP-ZNF83_5498,IKZF1_32817,HCFC1_1983,eGFP-ID3_3335,POLR2B_11670,GMEB1_19389,NR2F2_3475,POLR2A_5423,POLR2G_51547,SAP30_557,POLR2AphosphoS5_7443,eGFP-ATF1_991,eGFP-ATF1_9200,eGFP-ATF1_18708,PHF21A_488,XRCC5_8192,HNRNPK_260,HNRNPK_4837,CTCFL_6599,GATAD2A_3837,AGO1_1760,AGO1_3180	65	14	15
chr8	143821239	143823239	BCOR_22536,ZMYM3_27061,eGFP-VEZF1_1965,RBFOX2_46864,eGFP-ELF1_7668,ESRRA_463,eGFP-GABPA_15596,eGFP-GABPA_23151,RBBP5_439,eGFP-ZFX_18159,eGFP-ZBTB11_22615,PCBP1_6292,E2F8_290,eGFP-ZNF83_3489,eGFP-ZNF83_5498,POLR2G_51547,eGFP-ATF1_9200	15	2	2
chr8	143846488	143848488	ZNF24_12527	1	0	0
chr8	143848488	143850488	ZNF24_21644,ZFP36_18892,ZFP91_6738,ZMYM3_14586	4	0	1
chr8	143895064	143897064	MAFF_3054,C11orf30_9825,ZNF316_38215	3	1	0
chr8	143897064	143899064	NFIC_41201,ZNF143_793,SMC3_6440,CTCF_40596,CREM_22243	5	3	1
chr8	144013094	144015094	CBFA2T3_3261,ZNF316_4653	2	0	1
chr8	144015094	144017094	eGFP-USF2_2817,L3MBTL2_6086,L3MBTL2_38580,eGFP-VEZF1_26084,KLF16_13050,PML_4654,NFIC_43018,NCOR1_22237,eGFP-ZKSCAN8_5965,CTBP1_25804,STAT5A_110,STAT5A_1963,RBFOX2_2646,RBFOX2_11319,E2F6_13068,eGFP-ZNF175_1050,eGFP-ZNF175_16039,CBFA2T3_48022,MAX_40238,TARDBP_3883,ATF7_19804,SMARCC2_7166,DACH1_10539,GABPB1_9032,eGFP-ETV1_11803,CBFA2T2_29460,ZBTB7A_7249,SOX6_15950,eGFP-ZBTB40_11396,HES1_6838,eGFP-GABPA_14688,BHLHE40_17310,eGFP-ZNF589_20046,NRF1_1869,NRF1_8119,MBD2_4915,eGFP-ZNF584_13168,PHB2_1186,EGR1_25496,PRDM10_21608,ZEB2_11243,KDM1A_18260,RLF_2598,ZNF592_14855,MNT_11089,MGA_28601,LEF1_3499,eGFP-ZBTB11_1165,eGFP-ZBTB11_9554,eGFP-ZNF395_1984,eGFP-ZNF395_20329,eGFP-ZNF639_16327,TRIM24_22977,TAL1_20209,DPF2_7493,SMARCA4_21330,ARID1B_43323,ATF3_28462,CREM_12558,MTA2_11141,TCF12_9599,JUND_22188,eGFP-MEF2D_6007,eGFP-ID3_14898,SMARCE1_1497,SMARCE1_14047,GMEB1_826,GMEB1_10397,TEAD4_25988,FOXM1_7811,POLR2AphosphoS5_21508,eGFP-ATF1_28159,eGFP-ATF1_36852,eGFP-ZNF148_9588,E2F7_1734,GATAD2A_3071,CBFA2T3_3261	66	14	10
chr8	144017094	144019094	eGFP-USF2_9644,ZNF24_829,PHF20_9247,CBFA2T3_1396,CBFA2T2_14104,BHLHE40_4126,BCOR_1424,BCOR_3327,eGFP-TSC22D4_1475,PHB2_1113,EGR1_6070,NFYB_7259,USF1_10471,CDC5L_2815,CDC5L_3551,NFYA_662,RAD51_9265,MIER1_1145,MIER1_1146	16	3	6
chr8	144019094	144021094	NFXL1_3317,ZBTB33_24458,JUND_4031,eGFP-ATF1_3784,HDGF_4847,BCOR_1424,MIER1_1146	7	0	2
chr8	144021094	144023094	ARNT_6523,eGFP-VEZF1_35528,JUN_6510,NR2F1_12783,EHMT2_1357,NCOR1_19899,REST_15307,REST_15308,CTBP1_7539,STAT5A_8838,CBFA2T3_25312,MAX_32957,eGFP-CEBPB_2545,CBFA2T2_6818,SOX6_11794,eGFP-KLF13_2177,BHLHE40_8843,EGR1_17863,KDM1A_2027,KDM1A_25607,MNT_7711,LEF1_13895,DPF2_5165,SMARCA4_21991,ARID1B_1328,ARID1B_39901,MEIS2_35639,DDX20_6410,JUND_36835,eGFP-MEF2D_11240,GMEB1_10848,GMEB1_11097,EP300_17828,TBL1XR1_12637,TCF7_5083,TEAD4_15474,MEF2A_762,RFX1_7300,FOSL1_1826,ARID3A_3195,GATAD2A_7196,NFXL1_3317,eGFP-ATF1_3784,HDGF_4847	40	10	6
chr8	144030805	144032805	CBFA2T3_12098,CBFA2T2_7676,BHLHE40_16102,eGFP-TSC22D4_1406,EGR1_5575,ATF3_30618,JUND_26053	7	2	2
chr8	144032805	144034805	EHMT2_537,EHMT2_5912,CBFA2T3_29729,CBFA2T2_16400,TRIM24_4326,ARID1B_11521,ATF3_35629,CREM_3605,JUND_28999,FOSL1_3115	9	0	2
chr8	144034805	144036805	ZKSCAN1_8237	1	1	0
chr8	144039765	144041765	TBP_3480,E4F1_19621,ZBTB33_13560,POLR2B_3616,POLR2A_9741,eGFP-POLR2H_3809	6	0	3
chr8	144041765	144043765	L3MBTL2_37356,NFIC_16369,EHMT2_9885,NCOR1_13651,eGFP-ZKSCAN8_2303,STAT5A_1855,BRD9_4111,CBFA2T3_43653,E4F1_22630,E4F1_24006,MAX_39503,ZFP91_3977,CBFA2T2_24993,eGFP-ZNF584_129,eGFP-ZNF584_130,NUFIP1_1540,PRDM10_14528,RLF_3554,ZNF407_2313,ZNF592_27166,MGA_25940,LEF1_3275,TRIM24_17563,TAL1_15819,DPF2_10755,SMARCA4_23011,ARID1B_40621,ZBTB33_28670,CBX3_10462,MTA2_8202,TCF12_6821,JUND_20093,SMARCE1_13895,HMBOX1_22119,TEAD4_20395,PHF21A_1189,FOSL1_2247,E4F1_19621,POLR2B_3616,POLR2A_9741,eGFP-POLR2H_3809	38	6	9
chr8	144043765	144045765	TRIM24_10315,ZBTB33_26612	2	0	0
chr8	144045765	144047765	ZNF592_15596,ZBTB33_8415,eGFP-ID3_3859,TRIM24_10315,ZBTB33_26612	4	0	0
chr8	144047765	144049765	TRIM28_5261,ZBTB33_8415	2	0	1
chr8	144049765	144051765	NFIC_6980,CBFA2T3_39943,GABPB1_7800,CBFA2T2_18143,GATAD2B_2864,ZNF592_10199,SMARCA4_4993,ARID1B_25786	8	1	2
chr8	144059178	144061178	GMEB1_7395	1	1	0
chr8	144061178	144063178	NFIC_24616	1	1	0
chr8	144069213	144071213	L3MBTL2_6888	1	0	0
chr8	144071213	144073213	EGR1_2495,EGR1_13214	1	1	0
chr8	144073213	144075213	eGFP-CEBPB_39246	1	0	0
chr8	144093455	144095455	REST_14559,MAX_16862,eGFP-CEBPB_29351	3	1	0
chr8	144095455	144097455	NFXL1_307,NFXL1_698,NFXL1_1369,NFXL1_3424,EGR1_7307	2	1	0
chr8	144097455	144099455	NFIC_25501,MTA3_1188,RBFOX2_20193,RBFOX2_41933,MAX_1398,MAX_37727,eGFP-PTTG1_2816,GABPB1_16070,eGFP-ZNF589_2407,eGFP-CREB3_3567,eGFP-ZNF584_6707,eGFP-HDAC8_4719,ZNF592_28196,eGFP-ZNF395_13175,eGFP-NR2C1_12895,eGFP-ZNF639_2297,USF1_4104,eGFP-MEF2D_9435,eGFP-ID3_18181,GMEB1_2578,eGFP-NR4A1_210,eGFP-NR4A1_14056,eGFP-IRF9_4116,POLR2G_47919,EGR1_7307	22	5	2
chr8	144099455	144101455	SIN3B_2713,L3MBTL2_35536,eGFP-VEZF1_21551,eGFP-VEZF1_27646,KLF16_13344,HNRNPLL_4300,NFIC_26616,ZKSCAN1_973,NCOR1_9061,E2F6_15671,TBP_4127,RUNX1_1227,ZNF282_8118,CBFA2T3_36788,GABPB1_16726,eGFP-ETV1_16769,CBFA2T2_10544,ZBTB7A_220,ZBTB7A_13676,ZBTB7A_14890,HES1_2183,eGFP-GABPA_12461,BHLHE40_19010,NRF1_11183,NRF1_19961,MBD2_4043,MITF_908,EGR1_25630,eGFP-ZFX_18947,ZNF592_7705,ZBTB2_2391,MYC_7356,eGFP-ZNF395_11064,PCBP1_1456,PCBP1_6970,PCBP1_7334,TAL1_8003,SMARCA4_5248,ARID1B_35515,IKZF1_14831,USF1_1243,JUND_1275,SMARCE1_12273,EP300_8609,POLR2A_13141,POLR2G_47919,TEAD4_16631,POLR2AphosphoS5_4266,eGFP-ZNF148_19627,MTA3_1188,RBFOX2_20193,RBFOX2_41933,GMEB1_2578	46	11	9
chr8	144101455	144103455	ZBTB33_44913	1	0	0
chr8	144103455	144105455	RBFOX2_5987,RBFOX2_23123,RBFOX2_26008,POLR2G_10105	2	0	0
chr8	144105455	144107455	RBFOX2_22212,STAT2_1965,AGO1_7192,eGFP-ZNF148_11815,eGFP-NR2C2_11465,RBFOX2_5987	5	0	0
chr8	144107455	144109455	eGFP-VEZF1_39576,TBP_1597,RUNX1_2091,ZNF282_200,ZNF282_5532,ESRRA_21682,ZNF318_5418,eGFP-CEBPB_36101,STAT2_1977,ATF7_14987,IRF2_6126,eGFP-ETV1_16122,ZBTB7A_20119,eGFP-IRF1_3571,eGFP-IRF1_10730,NRF1_8505,NR2F6_292,NR2F6_4246,eGFP-TAF7_2313,AGO1_5808,MYC_5875,CBX1_162,CBX1_1644,EP300_1912,POLR2G_5816,POLR2G_21386,eGFP-ZNF148_14850,RBFOX2_22212,eGFP-ZNF148_11815,eGFP-NR2C2_11465	24	7	4
chr8	144109455	144111455	KLF16_7673,REST_6347,ZNF143_18900,SMC3_14548,CTCF_48375,PKNOX1_8306	6	4	1
chr8	144139216	144141216	REST_6835,GABPB1_8499,eGFP-ETV1_3961,CTCF_10800	4	1	0
chr8	144141216	144143216	ATF2_20348,ATF3_589,ATF3_5245	2	0	0
chr8	144144133	144146133	RFX1_2947	1	0	0
chr8	144146133	144148133	eGFP-ZNF512_9266	1	0	0
chr8	144187598	144189598	MAX_21351	1	1	0
chr8	144189598	144191598	EHMT2_5896,ZNF592_7290,NFRKB_824,eGFP-IRF9_2961,eGFP-GTF2A2_1168	5	0	1
chr8	144224168	144226168	NR2F1_5114,eGFP-NR2C1_7462,CTCFL_3853	3	1	0
chr8	144226168	144228168	MAX_10291,NRF1_6879,RFX1_6653	3	2	0
chr8	144228168	144230168	RFX1_6653,RFX1_6654	1	0	0
chr8	144230168	144232168	NFIC_5415,SMC3_6312,CTCF_18149,ZNF316_16047	4	2	1
chr8	144232168	144234168	eGFP-VEZF1_7068,RUNX1_2163,CBFA2T3_13223,HES1_5079,BHLHE40_2960,IKZF1_4356,NFIC_5415	7	2	1
chr8	144251923	144253923	USF1_3394,RFX1_3075	2	1	0
chr8	144253923	144255923	L3MBTL2_9581,MAX_34311,GABPB1_10255,BHLHE40_13963	4	2	0
chr8	144255923	144257923	NR2F1_11440,eGFP-CEBPB_15672,CTCF_14872,GABPB1_10255	4	2	0
chr8	144275541	144277541	KLF16_1646,NFIC_16407,NR2F1_8240,NCOR1_16773,GATA1_5559,CBFA2T3_41353,eGFP-CEBPB_23905,CBFA2T2_23511,SOX6_12960,ZSCAN29_3030,TAL1_16907,SMARCA4_6020,ARID1B_37222,MTA2_4654,TCF12_3218,EP300_1493,TEAD4_21291	17	4	4
chr8	144277541	144279541	DACH1_10294,ATF2_17481,CREM_322,CREM_1181	3	0	0
chr8	144279541	144281541	ZMYM3_1449	1	0	0
chr8	144281541	144283541	RBFOX2_1737,GABPB1_4464,MNT_7845	3	1	0
chr8	144283541	144285541	L3MBTL2_42819,NFIC_14151,REST_21328,E2F6_4211,MAX_47028,CTCF_22214,MNT_7845,MGA_23399,MYC_25898,CREB3L1_3679,IKZF1_7209,USF1_8595,RAD51_1397	13	7	1
chr8	144285541	144287541	SKIL_1904,SKIL_5659,ETV6_898,ETV6_3166,ETV6_4320,NCOA1_6403,E4F1_11291,E4F1_21686,SP1_1266,GABPB1_26453,GABPB1_27728,GABPB1_28235,GABPB1_28752,eGFP-ETV1_10891,eGFP-ETV1_13205,HES1_607,eGFP-GABPA_17062,eGFP-GABPA_18019,eGFP-GABPA_21345,eGFP-GABPA_25459,EGR1_11225,EGR1_13444,KDM1A_17318,KDM1A_18681,KDM1A_23977,eGFP-KLF1_5733,eGFP-ZBTB11_19352,eGFP-ZBTB11_21762,HDAC2_5926,TRIM24_13682,IKZF1_29638,PKNOX1_21376,PKNOX1_26491,PKNOX1_36075,eGFP-ATF1_6617,PHF21A_2439,PHF21A_3520,ELF4_12984,ELF4_14449,eGFP-NR2C2_23675	21	5	2
chr8	144287541	144289541	ETV6_561,ETV6_3588,eGFP-ELF1_15830,ZFP91_6673,SP1_4834,eGFP-ETV1_44,eGFP-ETV1_145,eGFP-GABPA_23145,eGFP-GABPA_25791,EGR1_11792,MEIS2_3360,IKZF1_5023,eGFP-PBX2_9810,POLR2G_9467,PHF21A_3231,SKIL_1904,SKIL_5659,ETV6_4320,NCOA1_6403,E4F1_21686,SP1_1266,GABPB1_26453,GABPB1_27728,GABPB1_28235,GABPB1_28752,eGFP-ETV1_13205,HES1_607,eGFP-GABPA_25459,EGR1_11225,KDM1A_17318,KDM1A_23977,eGFP-KLF1_5733,eGFP-ZBTB11_19352,eGFP-ZBTB11_21762,HDAC2_5926,TRIM24_13682,IKZF1_29638,PKNOX1_26491,PKNOX1_36075,eGFP-ATF1_6617,ELF4_14449,eGFP-NR2C2_23675	26	6	2
chr8	144290981	144292981	MAX_17107,BHLHE40_6085,POLR2G_16573	3	2	0
chr8	144292981	144294981	eGFP-VEZF1_34386,SP1_187,SP1_188,eGFP-ZNF148_10875	3	1	0
chr8	144297265	144299265	MAX_10214,BCOR_16772,ZMYM3_26760	3	1	1
chr8	144299265	144301265	eGFP-USF2_7303,ZNF24_12601,L3MBTL2_32713,L3MBTL2_45518,NFIC_29724,NR2F1_22253,eGFP-ELF1_8215,eGFP-ELF1_8484,E2F6_16932,eGFP-TFDP1_9763,eGFP-TFDP1_16238,eGFP-ZNF175_13834,ESRRA_18931,E4F1_13166,MAX_50589,GABPB1_3153,eGFP-IRF1_5550,eGFP-ZNF644_953,eGFP-ZNF589_14985,eGFP-CREB3_5603,eGFP-ZNF584_4072,NR2F6_8492,EGR1_17685,ZNF592_28009,MGA_29293,MGA_32208,MYC_8759,HDAC2_9235,eGFP-NR2C1_886,eGFP-NR2C1_11546,CBX3_13132,IKZF1_26241,JUND_8167,eGFP-MEF2D_2862,TBL1XR1_8240,NR2F2_11435,eGFP-NR4A1_13873,POLR2G_24223,TRIM28_5164,eGFP-GTF2A2_2231,eGFP-NR2C2_15805,eGFP-NR2C2_30172	36	7	4
chr8	144301265	144303265	NFXL1_3564,SKIL_2029,SKIL_11286,eGFP-VEZF1_19866,NR2F1_7589,EHMT2_8437,MTA3_4754,MTA3_9103,CTBP1_19700,RBFOX2_25087,RBFOX2_34413,RBFOX2_42923,BRD9_2629,BRD9_2630,RUNX1_2258,ZNF282_6459,eGFP-ZNF175_1530,eGFP-ZNF175_4243,ZNF318_5185,ZNF318_5186,eGFP-CEBPB_29705,ZFP36_7164,ZFP91_10493,ATF7_33313,SP1_11517,GABPB1_1633,eGFP-ETV1_16703,ZBTB7A_1499,ZBTB7A_3350,ZBTB7A_8200,eGFP-IRF1_5551,RB1_932,MTA1_9321,eGFP-HINFP_844,BHLHE40_15535,eGFP-ZNF589_6856,NRF1_8298,NRF1_17809,NRF1_18550,AFF1_5782,ZNF143_13320,SMC3_8140,ATF4_33154,ATF2_27529,EGR1_14687,eGFP-HDAC8_5554,PRDM10_22083,PRDM10_25026,CTCF_39502,eGFP-ZFX_16510,MNT_3554,MNT_15204,eGFP-KLF1_3912,LEF1_2138,LEF1_2139,C11orf30_30956,ZNF316_41227,SMARCA4_6308,ARID1B_13786,MEIS2_16525,ATF3_32634,NFRKB_10323,NFRKB_16319,CREM_21569,E2F8_896,E2F8_897,IKZF1_14249,TCF12_9523,JUND_21963,JUND_27468,eGFP-ID3_5389,SMARCE1_14426,TBL1XR1_1951,HMBOX1_21714,HMBOX1_23099,eGFP-NR4A1_6976,eGFP-NR4A1_13873,POLR2A_3143,POLR2A_11782,MCM2_167,POLR2G_28028,POLR2G_34110,POLR2G_43296,PKNOX1_13848,PKNOX1_33054,eGFP-ATF1_2793,eGFP-ATF1_33231,HDGF_7776,RFX1_12905,eGFP-RELA_5171,FOXK2_17767,NBN_6326,SMARCA5_6894,SMARCA5_8753,eGFP-USF2_7303,ZNF24_12601,L3MBTL2_32713,L3MBTL2_45518,NR2F1_22253,eGFP-ELF1_8215,eGFP-ELF1_8484,E2F6_16932,eGFP-TFDP1_9763,eGFP-TFDP1_16238,eGFP-ZNF175_13834,E4F1_13166,MAX_50589,GABPB1_3153,eGFP-IRF1_5550,eGFP-ZNF644_953,eGFP-ZNF589_14985,eGFP-CREB3_5603,eGFP-ZNF584_4072,NR2F6_8492,EGR1_17685,ZNF592_28009,MGA_29293,MGA_32208,MYC_8759,HDAC2_9235,eGFP-NR2C1_886,eGFP-NR2C1_11546,CBX3_13132,JUND_8167,eGFP-MEF2D_2862,TBL1XR1_8240,NR2F2_11435,TRIM28_5164,eGFP-GTF2A2_2231,eGFP-NR2C2_15805,eGFP-NR2C2_30172	92	21	12
chr8	144317091	144319091	L3MBTL2_6684,NFIC_30695,RBFOX2_8590,POLR2G_18535	4	1	0
chr8	144319091	144321091	ATF2_20878	1	0	0
chr8	144324889	144326889	PCBP1_8155,HNRNPK_9846	2	0	2
chr8	144326889	144328889	eGFP-VEZF1_20512,eGFP-VEZF1_27604,GABPB1_27952,ZBTB7A_16245,eGFP-GABPA_30322,eGFP-GABPA_32149,DEAF1_607,ZBTB33_44828,SETDB1_2316,HNRNPK_3937,THAP1_1342	9	1	1
chr8	144328889	144330889	SIN3B_5258,UBTF_2207,L3MBTL2_5707,L3MBTL2_23307,TAF1_10590,HNRNPLL_8660,NCOR1_4486,RBM34_367,REST_17988,CTBP1_13863,PHF20_293,PHF20_8335,RBFOX2_30844,RBFOX2_38909,CBFA2T3_25164,E4F1_7146,MAX_30027,eGFP-CEBPB_23397,ATF7_15750,SP1_8178,CBFA2T2_5482,ZNF280A_98,FIP1L1_1121,FIP1L1_6928,RB1_7108,MXI1_3106,BHLHE40_14184,NRF1_10723,BCOR_8469,MBD2_4006,EGR1_11486,EGR1_22220,PRDM10_14483,eGFP-ZFX_16604,MNT_9912,MGA_17554,C11orf30_24806,ZSCAN29_2021,HDAC2_5094,eGFP-ZNF639_3680,eGFP-ZNF639_3681,eGFP-ZNF639_10199,HNRNPL_4572,HNRNPL_5981,CREB3L1_1565,CREB3L1_4051,DDX20_2426,CREM_11954,HCFC1_7409,POLR2B_10625,SMARCE1_9311,HMBOX1_16564,POLR2A_6275,POLR2A_16066,POLR2G_28880,POLR2G_43710,PKNOX1_9930,SAP30_6096,POLR2AphosphoS5_7989,POLR2AphosphoS5_11442,eGFP-ATF1_20304,RFX1_2887,HNRNPK_3937,eGFP-VEZF1_20512,eGFP-VEZF1_27604,GABPB1_27952,ZBTB7A_16245,eGFP-GABPA_30322,eGFP-GABPA_32149,DEAF1_607,THAP1_1342	57	12	14
chr8	144332230	144334230	RBFOX2_12728,POLR2G_7794,POLR2G_15809	2	0	0
chr8	144334230	144336230	RBFOX2_7469,eGFP-ZBTB40_9974,POLR2G_2055,POLR2G_7794	3	0	0
chr8	144342508	144344508	ZBTB33_2703,POLR2G_13132,POLR2G_20774	2	0	0
chr8	144344508	144346508	eGFP-ZNF584_4677,eGFP-NR2C2_29634,ZBTB33_2703	3	0	0
chr8	144346508	144348508	JUN_4162,RBFOX2_13181,eGFP-ZNF175_6574,BHLHE40_22487,NRF1_450,NRF1_16654,MAFF_8447,eGFP-ZNF584_1911,MITF_3853,PRDM10_11066,C11orf30_35635,eGFP-ZNF395_7900,eGFP-ZNF395_12069,ZNF316_30629,SMARCA4_12379,ARID1B_16197,MEIS2_23117,ZBTB33_10233,ZBTB33_32043,MAFK_9176,ATF3_36027,CREM_13304,eGFP-NFE2_31256,JUND_37966,EP300_1387,eGFP-NR4A1_3644,POLR2G_6763,PKNOX1_26397,eGFP-ATF1_22802,eGFP-MAFG_27966,FOXK2_9448,eGFP-NR2C2_10817,eGFP-ZNF584_4677,eGFP-NR2C2_29634	29	7	1
chr8	144348508	144350508	UBTF_5708,L3MBTL2_22023,L3MBTL2_38143,TAF1_15262,eGFP-VEZF1_39448,NFIC_33100,PHF8_7891,PHF8_10733,REST_11220,REST_11221,MTA3_8153,MTA3_18396,CTBP1_17021,CTBP1_25935,RBFOX2_38242,RBFOX2_49282,eGFP-ELF1_18672,E2F6_3666,E2F6_15616,TBP_13830,ZNF282_1823,SAFB_4038,ESRRA_6132,ESRRA_20338,NONO_4613,MAX_2926,MAX_40411,TARDBP_7647,ATF7_184,ATF7_22219,ATF7_24646,GABPB1_27698,ZBTB7A_19853,SOX6_1783,SOX6_14468,eGFP-KLF13_6397,RB1_18584,SMAD5_10900,MXI1_4888,eGFP-GABPA_25570,eGFP-GABPA_30556,eGFP-GABPA_32768,eGFP-ZNF589_5604,eGFP-ZNF589_5605,SIN3A_7064,SIN3A_8410,ZNF143_20920,RBBP5_5439,RBBP5_8482,ELK1_2539,GATAD2B_5154,GATAD2B_9025,AGO1_1661,AGO1_7179,eGFP-ZFX_12268,eGFP-ZFX_21005,ZNF592_21248,eGFP-KLF1_5720,MYC_24195,eGFP-ZBTB11_6265,eGFP-ZBTB11_24778,eGFP-ZNF639_19517,MEIS2_3347,MEIS2_3348,CREB3L1_3881,CREB3L1_11512,CREM_33160,eGFP-ZNF83_3517,USF1_2041,JUND_13722,HCFC1_10133,eGFP-ID3_1742,eGFP-FOXJ2_238,eGFP-FOXJ2_4163,GMEB1_10087,EP300_1114,eGFP-NR4A1_6470,POLR2G_39334,POLR2G_52677,SAP30_1016,SAP30_4487,POLR2AphosphoS5_16934,eGFP-ATF1_553,eGFP-ATF1_28902,eGFP-ATF1_33458,eGFP-ZNF148_19548,FLAG-ATF1_FLAG_587	59	12	7
chr8	144350508	144352508	eGFP-USF2_10335,MAX_27009,eGFP-GABPA_5324,eGFP-GABPA_14486,NR2F6_2891,eGFP-ZFX_6285,ZNF592_13614,MGA_22217,MYC_4917,eGFP-ZBTB11_8022,eGFP-ZNF639_6581,eGFP-ZNF639_6582,USF1_8307,POLR2G_20663,POLR2G_22107,POLR2AphosphoS5_1070,POLR2AphosphoS5_1639,eGFP-NR2C2_16154	14	4	1
chr8	144352508	144354508	RBFOX2_1847,RBFOX2_5023,RBFOX2_5705,CBFA2T3_39995,CBFA2T2_21660,AGO1_586,NFYB_1188,ARID1B_12512,GATA2_909,NR2F2_5770,POLR2G_749,POLR2G_2209,POLR2G_4947,POLR2G_5677,POLR2G_19243,POLR2G_20605,POLR2G_31297,eGFP-GABPA_5324,eGFP-ZFX_6285,eGFP-ZBTB11_8022,eGFP-ZNF639_6581,eGFP-ZNF639_6582,POLR2G_20663,POLR2G_22107,POLR2AphosphoS5_1639,eGFP-NR2C2_16154	15	0	3
chr8	144354508	144356508	RBFOX2_2791,ZFP91_3545,AGO1_5311,AGO1_6638,HNRNPL_236	4	0	1
chr8	144356508	144358508	RBFOX2_1230,FIP1L1_3635,AGO1_4692,AGO1_6981,AGO1_7325,AGO1_8201,AGO1_8928,AGO1_9175,AGO1_10185,AGO1_10477,ZBTB33_18156,ZBTB33_43043,POLR2G_167,POLR2G_1987,POLR2G_28203,POLR2G_33430,POLR2G_33588,POLR2G_34060,POLR2G_40044,POLR2G_51228,RBFOX2_2791,AGO1_5311,POLR2G_749,POLR2G_2209,POLR2G_4947,POLR2G_5677,POLR2G_19243,POLR2G_20605,POLR2G_31297	5	0	0
chr8	144358508	144360508	L3MBTL2_2332,L3MBTL2_39249,NFIC_3096,MTA3_10517,RBFOX2_45485,RBFOX2_47214,NCOA1_2497,ESRRA_17230,ESRRA_22496,ATF7_31353,ZBTB7A_6502,FIP1L1_200,FIP1L1_6616,eGFP-GTF2E2_8049,NRF1_23078,NRF1_24497,ATF4_28907,ATF2_10956,eGFP-ZFX_17561,MGA_8620,MGA_30593,ZBTB2_1842,PCBP1_1249,HNRNPL_3087,ARID1B_18815,ZBTB33_25771,RBM39_1018,ATF3_13382,ATF3_20747,ATF3_38102,CREM_15884,eGFP-ID3_1450,GMEB1_19630,eGFP-ATF1_29645,eGFP-ATF1_36733,RBM14_697,FIP1L1_3635,ZBTB33_18156,ZBTB33_43043	27	8	3
chr8	144360508	144362508	TAF1_16115,eGFP-VEZF1_33573,HNRNPLL_1701,HNRNPLL_3774,PML_13255,NFIC_30667,NR2F1_16838,PHF8_6060,PHF8_9007,REST_1707,CTBP1_7724,CTBP1_10589,eGFP-ELF1_19817,E2F6_9509,NCOA1_2498,TBP_7532,ZNF282_6608,CBFA2T3_12112,E4F1_20136,E4F1_20137,MAX_29913,MAX_44005,ZNF318_1959,ZFP36_3709,SP1_8659,SP1_10107,GABPB1_22301,GABPB1_26846,eGFP-ETV1_14323,ZBTB7A_17241,SOX6_8277,eGFP-KLF13_376,eGFP-GTF2E2_6338,RB1_7473,BCLAF1_344,MTA1_5268,SMAD5_14484,MXI1_4900,eGFP-GABPA_27209,eGFP-GABPA_31067,BHLHE40_25349,ZNF143_12388,RBBP5_5373,MBD2_6708,RNF2_4054,ELK1_2139,MITF_2883,ATF2_10957,ZEB2_8728,eGFP-ZFX_9195,ZNF592_21352,MNT_8074,MNT_16162,MGA_5036,LEF1_2072,MYC_23886,C11orf30_1834,eGFP-ZBTB11_14249,eGFP-ZBTB11_14250,eGFP-NR2C1_13742,eGFP-ZNF639_19596,ZBTB33_26404,ZBTB33_26840,ZBTB33_36656,POLR2AphosphoS2_25,POLR2AphosphoS2_4774,CREB3L1_2381,CREB3L1_6993,CBX1_3274,CBX1_7452,CREM_25909,CREM_26621,IKZF1_20643,SNIP1_1103,USF1_5441,JUND_15702,HCFC1_9240,eGFP-FOXJ2_3959,POLR2B_11611,GMEB1_11711,POLR2A_20437,TEAD4_620,SAP30_1773,POLR2AphosphoS5_16845,eGFP-POLR2H_12609,eGFP-POLR2H_18970,eGFP-ZNF148_11452,HNRNPK_5646,FOXK2_5730,ELF4_10688,ELF4_11591,eGFP-NR2C2_7745,eGFP-NR2C2_30626,L3MBTL2_2332,L3MBTL2_39249,MTA3_10517,RBFOX2_45485,RBFOX2_47214,NCOA1_2497,ESRRA_17230,ESRRA_22496,ATF7_31353,eGFP-GTF2E2_8049,NRF1_23078,NRF1_24497,ATF4_28907,ATF2_10956,AGO1_4692,AGO1_6981,AGO1_7325,AGO1_8201,AGO1_8928,AGO1_9175,AGO1_10185,AGO1_10477,eGFP-ZFX_17561,MGA_8620,MGA_30593,ZBTB2_1842,PCBP1_1249,ARID1B_18815,RBM39_1018,ATF3_13382,ATF3_38102,eGFP-ID3_1450,GMEB1_19630,POLR2G_167,POLR2G_1987,POLR2G_28203,POLR2G_33430,POLR2G_33588,POLR2G_34060,POLR2G_40044,POLR2G_51228,eGFP-ATF1_29645,eGFP-ATF1_36733,RBM14_697	91	22	16
chr8	144362508	144364508	SIN3B_6624,L3MBTL2_20483,L3MBTL2_40062,SKIL_13491,TAF1_17754,eGFP-VEZF1_21909,KLF16_10692,PML_9383,NFIC_1985,NR2F1_19798,ZKSCAN1_6327,ETV6_4480,YY1_620,REST_5498,MTA3_10957,PHF20_12024,RBFOX2_20675,RBFOX2_52188,eGFP-ELF1_19607,E2F6_15431,NCOA1_7102,TBP_15349,eGFP-TFDP1_679,NFATC3_2067,ESRRA_14933,CBFA2T3_442,CBFA2T3_6075,JUNB_479,CC2D1A_1835,CC2D1A_11947,E4F1_21857,MAX_48508,MAX_51183,ZFP91_4906,ATF7_2834,ATF7_23297,SREBF1_834,DACH1_12670,SP1_5660,eGFP-DIDO1_5319,IRF2_66,IRF2_2045,GABPB1_29325,eGFP-ETV1_20771,GTF2F1_4096,ZBTB7A_5027,SOX6_10604,eGFP-IRF1_1273,ZBED1_1589,ZBED1_3801,SMAD1_5279,eGFP-GTF2E2_8809,RB1_19969,SMAD5_14300,MXI1_3197,MXI1_7598,E2F1_555,eGFP-GABPA_24673,eGFP-GABPA_27852,eGFP-GABPA_32268,BHLHE40_22448,eGFP-ZNF589_4990,SIN3A_8511,eGFP-CREB3_2202,AFF1_5913,ZNF143_21466,SMC3_7479,RBBP5_12244,MBD2_7461,NR2F6_5653,eGFP-TAF7_6967,RNF2_6986,ELK1_3609,MITF_4081,CTCF_4344,CTCF_53489,RLF_3650,eGFP-ZFX_5984,eGFP-ZFX_7099,eGFP-ZFX_7100,ZNF592_11014,POU5F1_744,MNT_16745,eGFP-KLF1_689,eGFP-KLF1_6719,MGA_3902,MGA_25584,MYC_20623,MYC_29318,C11orf30_44721,SIX5_417,eGFP-ZBTB11_25312,eGFP-ZNF395_11635,eGFP-ZNF395_15665,eGFP-NR2C1_20766,ZNF384_8945,eGFP-ZNF639_23036,TRIM24_15286,ARID1B_4972,MEIS2_2435,CBX3_17322,RBM39_1962,RBM39_2098,CREB3L1_11617,DDX20_3720,NFRKB_4735,NFRKB_4736,CREM_7536,CREM_28506,E2F8_9527,IKZF1_16305,SNIP1_1145,USF1_1851,JUND_22654,HCFC1_10870,MYNN_7848,ZC3H11A_1460,POLR2B_10981,EP300_11783,TBL1XR1_7413,NR2F2_10062,POLR2A_6383,POLR2A_20265,POLR2G_9878,POLR2G_52590,NEUROD1_4300,NEUROD1_7651,PKNOX1_11487,PKNOX1_37200,TEAD4_1046,TEAD4_11441,SAP30_6207,POLR2AphosphoS5_19680,PHF21A_1514,eGFP-POLR2H_15469,XRCC5_11217,FOXK2_11949,ELF4_16260,eGFP-NR2C2_30460,eGFP-NR2C2_33303,NBN_9313,NBN_9314,THAP1_2711,CTCFL_9868,E2F7_323,GATAD2A_5877,CBFA2T3_12112,TEAD4_620	118	31	19
chr8	144364508	144366508	eGFP-VEZF1_12127,RBFOX2_25889,eGFP-ELF1_5079,GABPB1_24271,eGFP-GABPA_6632,eGFP-GABPA_19157,PRDM10_9779,eGFP-ZFX_8410,ZBTB33_17565,ZBTB33_36198,POLR2G_21695,eGFP-ZFX_7099,eGFP-ZFX_7100,IKZF1_16305	10	0	0
chr8	144366508	144368508	L3MBTL2_2877,L3MBTL2_40510,RBFOX2_17333,E2F6_12762,ESRRA_5695,MAX_52628,GABPB1_9972,eGFP-ETV1_9074,eGFP-KLF13_192,BHLHE40_16832,SMC3_6692,PRDM10_18871,CTCF_36811,KDM1A_5525,ZNF592_14702,MNT_1398,MNT_16980,MGA_26427,MYC_29487,SMARCA4_567,SMARCA4_8619,ZBTB33_24575,CBX3_7053,CBX1_5670,USF1_8643,HCFC1_179,HCFC1_429,RAD51_2159,ZMYM3_19837,eGFP-GABPA_6632,ZBTB33_17565,ZBTB33_36198	26	7	5
chr8	144368508	144370508	ZNF592_18980,eGFP-RELA_2825	2	0	0
chr8	144370508	144372508	L3MBTL2_4502,SKIL_13962,TAF1_2336,eGFP-VEZF1_30690,HNRNPLL_12953,NFIC_29142,NCOR1_4248,PHF8_2612,PHF8_9556,MTA3_252,MTA3_1224,MTA3_15212,CTBP1_14805,PHF20_9374,RBFOX2_483,RBFOX2_38514,RBFOX2_43633,RBFOX2_49517,eGFP-ELF1_14795,eGFP-ELF1_17772,NCOA1_5952,eGFP-ZNF175_3498,eGFP-ZNF175_5397,CC2D1A_4222,E4F1_10852,E4F1_17995,MAX_11382,MAX_14924,ZFP91_5675,ATF7_17729,SP1_1314,SP1_9423,GABPB1_26928,eGFP-ETV1_21547,ZBTB7A_5773,ZBTB7A_15329,RB1_13846,SMAD5_5007,eGFP-GABPA_23480,eGFP-GABPA_29657,BHLHE40_4894,SIN3A_8031,NRF1_24971,BCOR_1184,BCOR_22531,PHB2_316,ELK1_1922,EGR1_14349,AGO1_3138,ZEB2_7130,eGFP-ZFX_3387,eGFP-ZFX_25477,ZNF592_356,PTBP1_2511,ZBTB2_5956,MYC_15749,eGFP-ZBTB11_20096,eGFP-ZBTB11_21882,HDAC2_17874,TRIM24_17057,HNRNPL_1020,HNRNPL_3996,CBX3_9307,NFRKB_3062,CREM_286,CREM_1040,CREM_15654,E2F8_5945,E2F8_7228,IKZF1_34793,JUND_8182,eGFP-MEF2D_651,eGFP-MEF2D_3310,MYNN_7484,POLR2B_11687,SMARCE1_16245,GMEB1_16743,POLR2A_14074,TCF7_1661,POLR2G_46894,PKNOX1_20107,TRIM28_2509,eGFP-ZNF148_3196,XRCC5_1644,ZNF184_3730,RBM25_25203,ELF4_11294,GATAD2A_718,GATAD2A_6364,SMARCA5_7410,ZNF592_18980,eGFP-RELA_2825	69	13	12
chr8	144372508	144374508	eGFP-USF2_2026,SIN3B_3201,UBTF_5418,L3MBTL2_42293,SKIL_1940,SKIL_10825,TAF1_15637,eGFP-VEZF1_37610,KLF16_265,KLF16_10821,ETV6_2335,PHF8_5648,PHF8_9044,MTA3_16911,CTBP1_23153,CTBP1_31481,PHF20_1074,PHF20_10006,FUS_729,FUS_2387,eGFP-ELF1_2872,eGFP-ELF1_10848,E2F6_17079,TBP_12771,eGFP-TFDP1_12125,eGFP-TFDP1_15304,ZNF282_5346,SAFB_3972,ESRRA_2194,ESRRA_16630,CBFA2T3_20224,E4F1_16349,NONO_3655,NONO_4424,MAX_52183,TARDBP_6002,ATF7_28343,DACH1_13106,SP1_949,SP1_8970,eGFP-DIDO1_772,IRF2_1537,GABPB1_29115,eGFP-ETV1_13926,U2AF1_475,U2AF1_3699,ZBTB7A_17674,SOX6_19867,FIP1L1_4777,FIP1L1_8553,eGFP-KLF13_7705,SMAD1_4104,RB1_49,RB1_19433,SMAD5_10930,HES1_3651,eGFP-GABPA_29877,eGFP-GABPA_32906,BHLHE40_23806,SIN3A_9591,SIN3A_10293,NRF1_18368,NRF1_20203,ZNF143_18873,RBBP5_1746,RBBP5_11863,MBD2_780,MBD2_8226,RNF2_6978,ELK1_3348,EGR1_12253,PRDM10_5242,AGO1_1568,CTCF_10329,RLF_232,RLF_985,eGFP-ZFX_17649,eGFP-ZFX_20477,ZNF592_2150,MNT_11002,MNT_17543,eGFP-KLF1_6803,eGFP-KLF1_8178,MGA_30263,PTBP1_1216,PTBP1_1478,MYC_9859,MYC_22508,C11orf30_31160,eGFP-ZNF512_2476,eGFP-ZNF512_11653,eGFP-ZBTB11_21756,eGFP-ZBTB11_21757,eGFP-ZNF395_11954,eGFP-ZNF639_20894,eGFP-ZNF639_25016,TRIM24_8964,HNRNPL_314,HNRNPL_5101,ZNF316_12302,MEIS2_11317,CREB3L1_11527,CBX1_6033,CREM_678,CREM_32100,E2F8_8000,SNIP1_1311,JUND_15285,HCFC1_10541,eGFP-ID3_10263,eGFP-FOXJ2_1127,eGFP-FOXJ2_2867,GMEB1_12962,GMEB1_20437,EP300_4256,eGFP-NR4A1_6173,POLR2G_44410,POLR2G_53387,PKNOX1_36507,SAP30_4427,POLR2AphosphoS5_13671,eGFP-ATF1_30579,eGFP-ATF1_37698,eGFP-POLR2H_17305,eGFP-ZNF148_1609,eGFP-ZNF148_11034,XRCC5_5024,XRCC5_5025,HNRNPK_10591,RBM25_749,RBM25_20447,eGFP-NR2C2_19671,GATAD2A_734,RBFOX2_43633,RBFOX2_49517,BHLHE40_4894,HNRNPL_1020,CREM_286	97	22	15
chr8	144374508	144376508	eGFP-TEAD2_1608,ZNF24_4904,NFXL1_3208,L3MBTL2_27601,ARNT_1421,ARNT_1895,SKIL_3500,SKIL_11886,eGFP-VEZF1_18972,eGFP-VEZF1_31158,JUN_1649,KLF16_501,KLF16_14272,PML_13973,NFIC_39737,NR2F1_4864,ZKSCAN1_3959,ZKSCAN1_3960,EHMT2_3970,NCOR1_15671,NCOR1_21299,MTA3_129,MTA3_14853,CTBP1_30250,STAT5A_7317,RBFOX2_5496,RBFOX2_29245,GATA1_5460,ESRRA_464,ESRRA_5672,CBFA2T3_47264,CC2D1A_11508,CBX5_5216,MAX_2349,MAX_13810,MAX_25421,MAX_39135,ZFP36_8564,ZFP91_5937,ATF7_1554,ATF7_15186,SMARCC2_5137,SMARCC2_8248,SREBF1_535,DACH1_9970,GABPB1_6276,GABPB1_9447,eGFP-ETV1_8492,CBFA2T2_28269,ZBTB7A_19751,SOX6_21976,ZBED1_3133,RB1_3137,MTA1_4024,SMAD5_2612,MXI1_1682,HES1_2024,BHLHE40_11179,eGFP-ZNF589_13054,NRF1_6379,AFF1_4488,BCOR_29065,RBBP5_13152,MBD2_1927,MBD2_5539,PHB2_2900,RNF2_689,RNF2_7612,EGR1_6434,EGR1_8988,ZEB2_8659,KDM1A_3036,KDM1A_4639,KDM1A_16823,RLF_4139,RLF_5091,eGFP-ZFX_3909,ZNF592_13745,MNT_11990,MGA_8187,PTBP1_3070,ZBTB2_8154,LEF1_12165,eGFP-ZBTB11_15027,HDAC2_2575,HDAC2_12097,eGFP-ZNF395_5692,eGFP-ZNF395_13160,eGFP-ZNF639_13787,TRIM24_20499,TAL1_20067,DPF2_7024,DPF2_12300,SMARCA4_17823,SMARCA4_26050,ARID1B_33811,ARID1B_44325,MEIS2_151,ZBTB33_33715,GATA2_3062,CREM_14056,CREM_24830,E2F8_303,MTA2_11320,IKZF1_22521,TCF12_9314,JUND_20187,HCFC1_1482,MYNN_6113,SMARCE1_12198,SMARCE1_20047,GMEB1_13692,EP300_18867,TBL1XR1_8357,NR2F2_11788,eGFP-NR4A1_4973,POLR2A_9785,TCF7_318,TCF7_1187,POLR2G_13320,POLR2G_33077,PKNOX1_18116,TEAD4_13361,TEAD4_28418,FOXM1_6684,POLR2AphosphoS5_23274,eGFP-ATF1_10441,eGFP-ATF1_20702,eGFP-ATF1_27396,PHF21A_2477,TRIM28_7502,eGFP-ZNF148_21699,XRCC5_8254,RAD51_2558,NBN_8805,GATAD2A_7382,SMARCA5_5148,eGFP-ZNF512_2476,eGFP-ZNF512_11653	105	20	23
chr8	144376508	144378508	NFIC_36732,RBFOX2_6078,RBFOX2_17827,RBFOX2_22754,AGO1_4851,POLR2G_16797,ZMYM3_25518,ZNF24_4904,L3MBTL2_27601,ARNT_1421,SKIL_3500,eGFP-VEZF1_18972,ZKSCAN1_3960,EHMT2_3970,MTA3_129,MTA3_14853,RBFOX2_5496,ESRRA_464,CBFA2T3_47264,MAX_25421,ZFP91_5937,ATF7_1554,ATF7_15186,SMARCC2_5137,GABPB1_6276,eGFP-ZNF589_13054,NRF1_6379,BCOR_29065,MBD2_1927,RNF2_689,EGR1_6434,KDM1A_3036,RLF_4139,MNT_11990,MGA_8187,eGFP-ZBTB11_15027,HDAC2_2575,eGFP-ZNF395_5692,eGFP-ZNF395_13160,ARID1B_33811,ARID1B_44325,ZBTB33_33715,eGFP-NR4A1_4973,TCF7_318,POLR2G_13320,TEAD4_13361,eGFP-ATF1_20702,TRIM28_7502,RAD51_2558,SMARCA5_5148	42	10	9
chr8	144378508	144380508	RBFOX2_7886,RBFOX2_6078,RBFOX2_17827,RBFOX2_22754,AGO1_4851,POLR2G_16797	3	0	0
chr8	144380508	144382508	RBFOX2_7886	1	0	0
chr8	144382508	144384508	eGFP-CEBPB_26507,PRDM10_2292,ZBTB33_38063,POLR2G_21100,PKNOX1_29673	5	1	0
chr8	144386741	144388741	MYC_4575,POLR2G_6954,ZMYM3_7340	3	0	0
chr8	144388741	144390741	REST_20962,MAX_24444,ZFP36_10127,RB1_4431,ZNF143_8910,SMC3_6492,CTCF_37841,MYC_4575,ZBTB33_23515,ZBTB33_39606,CREM_11331,POLR2G_10815,POLR2G_11766,POLR2G_24923,TEAD4_3052,CTCFL_8031,ZMYM3_7340	14	4	3
chr8	144390741	144392741	CBFA2T3_9148,EGR1_8223,ZBTB33_40898,ZBTB33_23515	3	1	1
chr8	144392741	144394741	eGFP-CEBPB_19439,ATF2_28535,CBFA2T3_9148,EGR1_8223	4	1	1
chr8	144394741	144396741	C11orf30_15274,ZNF316_20279,eGFP-CEBPB_19439	3	0	0
chr8	144396741	144398741	CTCF_14964,ZBTB33_46392,POLR2G_10822,RAD51_1998,RFX1_6328	5	1	1
chr8	144405910	144407910	RBFOX2_4567,RBFOX2_10491	1	0	0
chr8	144407910	144409910	RBFOX2_352,RBFOX2_13835	1	0	0
chr8	144411885	144413885	eGFP-VEZF1_14692,RBFOX2_3175,POLR2G_1296,POLR2G_10605,POLR2G_12226	3	0	0
chr8	144413885	144415885	L3MBTL2_24337,NFIC_31075,RBFOX2_27302,MAX_25444,ZBTB7A_9881,BHLHE40_1968,CTCF_21195,MGA_10089,eGFP-ZNF639_4259,ZNF316_5318,eGFP-ZNF740_6480,ZBTB33_11121,ZBTB33_32770,ATF3_21459,JUND_8857,eGFP-ZNF148_5487,eGFP-NR2C2_8303,CTCFL_6748,eGFP-VEZF1_14692,POLR2G_10605	19	6	0
chr8	144415885	144417885	TAF1_2240,eGFP-VEZF1_3987,eGFP-VEZF1_27761,eGFP-VEZF1_34010,KLF16_4705,KLF16_10667,REST_28205,CTBP1_9755,STAT5A_64,STAT5A_1072,PHF20_8506,RBFOX2_40462,eGFP-ELF1_15833,E2F6_7021,E2F6_10587,SAFB_1275,ESRRA_4039,CBFA2T3_39831,E4F1_20106,MAX_40569,MAX_46053,ATF7_15427,ATF7_28269,DACH1_11380,SP1_7074,GABPB1_24847,eGFP-ETV1_10594,CBFA2T2_21016,ZBTB7A_800,ZBTB7A_3328,ZBTB7A_8250,eGFP-KLF13_6873,RB1_7659,MXI1_5614,MXI1_7561,E2F1_1703,E2F1_5247,eGFP-GABPA_21347,eGFP-GABPA_25966,BHLHE40_9273,SIN3A_6256,SIN3A_10974,NRF1_2093,NRF1_26179,RBBP5_5226,ATF4_23581,ELK1_2842,ATF2_10765,EGR1_15571,PRDM10_11465,AGO1_2789,eGFP-ZFX_19780,MNT_18545,MGA_12838,MGA_14602,MYC_23641,eGFP-ZBTB11_11249,HDAC2_5970,eGFP-ZNF639_6875,eGFP-ZNF639_6876,HNRNPL_4350,ARID1B_16508,MEIS2_2716,CREB3L1_5870,CREB3L1_11576,CREM_4907,IKZF1_1025,IKZF1_35543,eGFP-ID3_1068,eGFP-PBX2_8031,POLR2A_6525,POLR2G_48033,PKNOX1_18018,TEAD4_18040,SAP30_1736,POLR2AphosphoS5_9995,eGFP-ATF1_7427,eGFP-ATF1_32831,ELF4_13035,eGFP-NR2C2_173,THAP1_3480,RBFOX2_27302,eGFP-ZNF639_4259,eGFP-NR2C2_8303	62	19	9
chr8	144419397	144421397	L3MBTL2_10983,KLF16_9661,NCOR1_16799,CBFA2T3_37991,eGFP-ADNP_6001,MAX_18024,eGFP-CEBPB_52994,ATF7_23796,CBFA2T2_19466,ATF4_12484,HDAC2_9872,TRIM24_6783,TAL1_15962,DPF2_6475,SMARCA4_22657,eGFP-CEBPG_36967,ARID1B_3786,ARID1B_41337,ATF3_18489,CREM_12526,MTA2_7488,TCF12_2390,JUND_20784,SMARCE1_2465,SMARCE1_17472,EP300_13359,HMBOX1_5044,eGFP-IRF9_4988,TEAD4_21543,FOXM1_1157,eGFP-ATF1_17164,NBN_1488	30	6	7
chr8	144421397	144423397	ESRRA_17229,BCOR_24842,KDM1A_8410,ZSCAN29_3523,HDAC2_9872,ZMYM3_26013,eGFP-ADNP_6001	7	1	3
chr8	144423397	144425397	eGFP-CEBPB_28767,DACH1_1133,DACH1_15080,ZBTB2_4171	3	0	0
chr8	144425397	144427397	SNIP1_181,PKNOX1_19130,eGFP-CEBPB_28767	3	1	0
chr8	144427397	144429397	KLF16_3649,NFIC_36486,CBFA2T3_30256,CBFA2T3_38338,CBFA2T2_5487,CBFA2T2_20918,C11orf30_23287,TAL1_6362,TAL1_12271,ZNF316_48164,ARID1B_10871,MEIS2_8744,PKNOX1_23892,TEAD4_3632,TEAD4_14154,eGFP-MAFG_20439,RFX1_689	13	5	2
chr8	144440999	144442999	E2F6_2875,ZBTB33_29108,ZBTB33_34389	2	0	0
chr8	144442999	144444999	MEIS2_21042,eGFP-MAFG_8279	2	1	0
chr8	144447860	144449860	eGFP-VEZF1_5484,CBFA2T3_4752,MAX_4786,BCOR_15817,eGFP-ZFX_5145,ZNF592_3465,MGA_7398,MCM3_1066,ZNF316_16628,ZBTB33_33943,JUND_15457,eGFP-ID3_4884,PKNOX1_268,PKNOX1_4560,eGFP-MAFG_6179	14	3	2
chr8	144449860	144451860	FLAG-PBX2_FLAG_3677,SIN3B_4992,L3MBTL2_12159,ARNT_9938,TAF1_3026,eGFP-VEZF1_33799,HNRNPLL_9049,HNRNPLL_13716,MTA3_12765,CTBP1_26118,CTBP1_31936,PHF20_2777,FUS_956,RBFOX2_29743,RBFOX2_41048,E2F6_7099,ESRRA_7657,E4F1_12293,MAX_25870,eGFP-CEBPB_31834,BMI1_2018,ATF7_20210,RBM22_9384,SP1_11030,IRF2_999,GABPB1_14716,eGFP-ETV1_5010,ZBTB7A_12819,RB1_7987,RB1_8539,MXI1_8289,eGFP-GABPA_3299,BHLHE40_13340,NRF1_28155,BCOR_18154,RBBP5_7813,MBD2_10971,ELK1_188,ELK1_375,EGR1_8695,NFYB_7855,ZNF407_703,ZNF407_1414,ZNF592_6436,eGFP-KLF1_2772,ZBTB2_11397,PCBP1_3143,ZNF384_15359,eGFP-CEBPG_36629,MEIS2_38120,ASH1L_3666,DDX20_7465,CREM_23884,USF1_216,HCFC1_3121,eGFP-FOXJ2_6916,CEBPZ_460,POLR2B_10908,NFYA_3371,eGFP-NR4A1_5931,eGFP-PBX2_30500,POLR2A_3162,POLR2A_10603,POLR2G_38109,POLR2G_43665,NEUROD1_10055,PKNOX1_41322,eGFP-ATF1_16635,eGFP-ATF1_35372,RFX1_16479,HNRNPK_966,HNRNPK_2136,RBM25_48083,THAP1_3380,CTCFL_4061,eGFP-ZFX_5145,ZNF592_3465,MGA_7398,eGFP-ID3_4884	68	14	12
chr8	144461125	144463125	L3MBTL2_30102,eGFP-VEZF1_8552,KLF16_6631,REST_18257,CTBP1_5699,MAX_41165,DACH1_7929,GABPB1_12458,FIP1L1_4272,RB1_12722,BHLHE40_20819,ZNF143_19316,SMC3_22820,AGO1_951,AGO1_7381,CTCF_46211,ZBTB2_4899,MYC_18866,PCBP1_451,HNRNPL_591,HNRNPL_811,HNRNPL_1262,ZBTB33_41390,CREM_22518,POLR2G_14126,TEAD4_6136,eGFP-ATF1_7501,CTCFL_7242	25	6	4
chr8	144463125	144465125	AGO1_266,AGO1_454,AGO1_2464,eGFP-ZNF395_2948	2	0	0
chr8	144465125	144467125	L3MBTL2_7440,L3MBTL2_35720,eGFP-VEZF1_26499,ARID2_2792,KLF16_9468,NR2F1_5772,PHF8_4455,REST_21847,CTBP1_484,CTBP1_20912,PHF20_9728,RBFOX2_40340,eGFP-ELF1_16427,E2F6_12964,E4F1_16229,E4F1_16230,MAX_15125,MAX_34626,ATF7_3911,ATF7_12500,GABPB1_15731,eGFP-ETV1_17355,ZBTB7A_18907,RB1_16099,eGFP-GABPA_16368,BHLHE40_16906,SIN3A_2305,ZNF143_14483,SMC3_23159,ELK1_1168,AGO1_2798,AGO1_3210,AGO1_6108,AGO1_7094,CTCF_50293,eGFP-ZFX_24239,MGA_13618,MGA_15851,MYC_15648,C11orf30_40440,ZNF384_3285,HNRNPL_5223,ZNF316_53180,CBX3_9590,HCFC1_1562,MYNN_2473,GMEB1_6612,POLR2A_10404,POLR2G_1008,POLR2G_7086,POLR2G_26771,POLR2G_47148,PKNOX1_8673,eGFP-ATF1_14652,XRCC5_8981,eGFP-MAFG_29776,ELF4_8972,THAP1_2559,RBM14_2240,RBM14_2241,CTCFL_5671,eGFP-ZNF395_2948	49	14	6
chr8	144467125	144469125	ZNF24_7031,L3MBTL2_44495,SKIL_8171,eGFP-VEZF1_28881,REST_14148,MTA3_13795,CTBP1_18387,RBFOX2_23908,E2F6_15809,E2F6_16326,MAX_51845,RBM22_3135,CBFA2T2_9900,ZBTB7A_14062,FIP1L1_993,FIP1L1_5097,eGFP-IRF1_138,RB1_12430,BHLHE40_23146,NRF1_13528,ZNF143_1464,SMC3_4743,PRDM10_6047,AGO1_786,AGO1_1114,CTCF_32627,ZNF592_19919,MNT_17429,MGA_30819,MYC_27380,HNRNPL_3237,HNRNPL_5935,eGFP-ZNF740_6646,ZBTB33_5671,USF1_8090,USF1_9493,eGFP-ID3_2270,MYNN_6042,POLR2G_956,POLR2G_9843,PKNOX1_6014,eGFP-ATF1_796,RAD51_3562,RAD51_3563,CTCFL_8699,AGO1_3210,AGO1_7094,POLR2G_1008,POLR2G_26771,eGFP-ATF1_14652	38	10	6
chr8	144469125	144471125	NFXL1_90,NFXL1_2841,TAF1_4032,KLF16_8355,NFIC_30184,NR2F1_1140,NCOR1_18947,CTBP1_27073,STAT5A_4294,TBP_528,TBP_1988,GATA1_4266,CBFA2T3_19844,CBFA2T3_45275,MAX_27681,CBFA2T2_26389,ZBTB7A_13563,BHLHE40_18213,NRF1_16272,BCOR_3132,ZNF143_5203,PRDM10_17427,MYC_11024,HDAC2_7026,HNRNPL_2055,TAL1_17185,DPF2_4445,SMARCA4_8223,ARID1B_40436,MEIS2_31874,CREM_10664,CREM_25196,MTA2_8002,MTA2_8003,TCF12_5722,USF1_8284,USF1_9493,JUND_13189,eGFP-MEF2D_5320,GMEB1_5765,NR2F2_11891,PKNOX1_10588,TEAD4_22057,POLR2AphosphoS5_19776,eGFP-ATF1_17425,ARID3A_2867,CBFA2T2_9900,AGO1_1114,POLR2G_956,PKNOX1_6014	42	13	10
chr8	144471125	144473125	ZBTB2_9640,GMEB1_15023	2	1	0
chr8	144473125	144475125	EHMT2_1649	1	0	0
chr8	144477221	144479221	NFXL1_2085,ZFP91_607,ZFP91_4642	2	0	0
chr8	144479221	144481221	FLAG-PBX2_FLAG_1052,NFIC_37126,NR2F1_3485,NR2F1_9470,ETV6_2704,DACH1_13747,ZBTB7A_6348,ATF2_29348,eGFP-ZNF639_1250,eGFP-ZNF639_7404,eGFP-ZNF639_7781,eGFP-ZNF740_4797,MEIS2_39444,ATF3_21111,ATF3_39137,GMEB1_3464,NR2F2_3211,eGFP-PBX2_28042,POLR2G_2983,PKNOX1_28312,eGFP-ZNF148_4145,eGFP-ZNF148_11192	17	7	0
chr8	144481221	144483221	NFXL1_583,SKIL_2622,SKIL_9389,ATF7_4670,ATF7_32445,ZBTB7A_5433,MTA1_4359,MTA1_4541,ATF2_29348,EGR1_3917,PCBP1_6098,CBX3_6242,CREM_33480,JUND_33711,GMEB1_3376,eGFP-ATF1_8502,eGFP-ATF1_20834,eGFP-ATF1_35470,NFIC_37126,eGFP-ZNF639_1250,eGFP-ZNF639_7404,ATF3_21111,ATF3_39137,NR2F2_3211	17	5	1
chr8	144483221	144485221	eGFP-VEZF1_31922,ARID2_3957,REST_29884,CC2D1A_9314,MAX_20500,MAX_31400,TARDBP_5863,ZFP36_7384,ZBTB7A_1570,ZBTB7A_4056,RB1_18518,BHLHE40_11756,ZNF143_19441,SMC3_23947,CTCF_50269,RLF_2216,MGA_9629,CREM_21480,HCFC1_5302,MYNN_5445,GMEB1_2888,eGFP-PBX2_8949,PKNOX1_13024,XRCC5_9432,HNRNPK_1989,NFXL1_583,MTA1_4359,PCBP1_6098,GMEB1_3376,eGFP-ATF1_8502	27	9	6
chr8	144485221	144487221	L3MBTL2_10685,eGFP-VEZF1_7545,ARID2_1801,MAX_38707,ZFP36_20217,MTA1_6675,eGFP-HINFP_4077,ATF4_18939,EGR1_12530,ZBTB2_7546,MYC_14135,eGFP-ZNF512_14977,eGFP-ZNF512_20179,ZBTB5_947,IKZF1_5673,USF1_11125,GMEB1_13154,POLR2G_5545,RAD51_4240,ZNF184_3160,MAX_20500,MGA_9629,GMEB1_2888	20	7	2
chr8	144487221	144489221	MAX_18895,CBFA2T2_8923,ZBTB33_16242,L3MBTL2_10685,eGFP-VEZF1_7545,MAX_38707,ZFP36_20217,ATF4_18939,EGR1_12530,MYC_14135,USF1_11125,RAD51_4240	11	4	3
chr8	144489221	144491221	L3MBTL2_5038,L3MBTL2_28941,eGFP-VEZF1_29472,eGFP-VEZF1_36182,NFIC_19854,RBFOX2_34011,eGFP-ELF1_5019,MAX_41191,SP1_5374,GABPB1_23078,ZBTB7A_9170,RB1_13340,eGFP-GABPA_27170,NRF1_3366,MBD2_3887,EGR1_14772,ZNF592_1827,ZNF592_11612,MGA_16982,MYC_14263,eGFP-ZBTB11_2431,HNRNPL_6498,MEIS2_17600,POLR2B_5516,POLR2A_8585,POLR2G_40608,eGFP-ZNF148_7534,HNRNPK_5142	25	8	5
chr8	144491221	144493221	EHMT2_3989	1	0	0
chr8	144496261	144498261	CBX5_910,eGFP-CEBPB_25684,ZNF280A_2799,TRIM24_17133,CBX3_17505,TRIM28_10891	6	0	2
chr8	144498261	144500261	ZBTB33_10650	1	0	0
chr8	144500261	144502261	EHMT2_2446,ZFP36_13510,EGR1_21420	3	1	1
chr8	144502261	144504261	ZFP36_13510,PCBP1_4780,ZBTB33_37477,ZBTB33_37478	3	0	2
chr8	144504261	144506261	PRDM10_16595,ZBTB33_4122,ZBTB33_4123	2	0	0
chr8	144508332	144510332	BHLHE40_11988	1	1	0
chr8	144510332	144512332	ZKSCAN1_9686,ZBTB33_32967	2	1	0
chr8	144512332	144514332	FLAG-PBX2_FLAG_3505,L3MBTL2_19035,L3MBTL2_19500,SKIL_15096,eGFP-VEZF1_5267,eGFP-VEZF1_39252,KLF16_7150,ZKSCAN1_4252,REST_29823,MTA3_19820,CTBP1_11499,CTBP1_30308,FUS_1227,RBFOX2_24690,RBFOX2_39065,E2F6_5287,TBP_19003,SAFB_165,ESRRA_1712,ESRRA_11753,CBX5_2768,MAX_18442,MAX_22162,MAX_37131,TARDBP_3311,BMI1_1815,ATF7_2988,ATF7_21207,RBM22_8774,DACH1_15875,SP1_8685,SP1_8686,GABPB1_18203,ZBTB7A_8083,SOX6_7259,RB1_950,RB1_14907,MXI1_8355,eGFP-GABPA_19620,BHLHE40_14842,SIN3A_9168,ZNF143_20032,SMC3_22922,MBD2_4887,GATAD2B_1338,GATAD2B_5336,CTCF_21444,CTCF_52926,NFYB_1929,eGFP-ZFX_12779,eGFP-ZFX_14054,eGFP-ZBTB11_6884,eGFP-ZBTB11_14761,eGFP-ZNF740_7131,MEIS2_32588,CREB3L1_80,CREB3L1_3194,CREM_5397,JUND_16528,HCFC1_431,eGFP-ID3_8143,eGFP-FOXJ2_5175,eGFP-FOXJ2_5176,TBL1XR1_2767,NFYA_707,eGFP-PBX2_31495,TCF7_38,TCF7_1398,POLR2G_44297,POLR2G_48697,NEUROD1_5440,PKNOX1_41082,POLR2AphosphoS5_3214,POLR2AphosphoS5_3933,eGFP-GTF2A2_2788,XRCC5_10293,RFX1_15913,HNRNPK_5822,FOXK2_3602,CTCFL_2844,CTCFL_3112	61	14	13
chr8	144516449	144518449	ZBTB7A_7074,NRF1_2773,SMC3_10799,CTCF_34882,POLR2G_2119,POLR2G_3077,POLR2G_3092,POLR2G_3295,POLR2G_4859,POLR2G_6583,POLR2G_28989,POLR2G_31235,eGFP-ZNF148_10760	6	3	1
chr8	144518449	144520449	HNRNPL_3706,ZBTB33_16077,POLR2G_2119,POLR2G_3077,POLR2G_3092,POLR2G_3295,POLR2G_4859,POLR2G_6583,POLR2G_28989,POLR2G_31235	3	0	1
chr8	144520449	144522449	RBM22_7027,POLR2G_4886	2	0	1
chr8	144522449	144524449	RBFOX2_11803,AGO1_3309,HNRNPL_4620,POLR2G_16353	4	0	1
chr8	144534430	144536430	REST_13402,ZMIZ1_386,E4F1_8063,eGFP-CEBPB_18368,NRF1_17138,NRF1_21043,ZEB2_14633,ZEB2_16921,eGFP-ZNF512_1913,TRIM24_8937,ZBTB33_20020,TRIM28_6252,eGFP-POLR2H_22873,ZNF184_4657,RBM25_27039,ELF4_4950,eGFP-NR2C2_14082	15	2	1
chr8	144536430	144538430	ZNF24_18875,L3MBTL2_34933,ARNT_10629,SKIL_3096,SKIL_17182,eGFP-VEZF1_9224,PML_8393,NFIC_19223,NR2F1_28567,ZKSCAN1_295,EHMT2_19,EHMT2_7969,NCOR1_17620,eGFP-ZKSCAN8_6811,MTA3_16719,CTBP1_31457,STAT5A_3152,PHF20_9607,BRD9_11121,NCOA1_6518,TBP_18961,NFATC3_3764,CBFA2T3_25854,E4F1_12672,eGFP-ADNP_19291,eGFP-ADNP_20821,MAX_24617,ZNF318_6839,eGFP-CEBPB_50593,TARDBP_301,TARDBP_2140,MCM7_950,ZFP36_3743,ATF7_34524,SMARCC2_10773,DACH1_13921,GABPB1_5794,eGFP-ETV1_15617,SOX6_23979,eGFP-KLF13_6,RB1_4853,MTA1_5697,HES1_2447,BHLHE40_8189,NRF1_17138,NRF1_21043,AFF1_950,AFF1_10940,BCOR_32150,eGFP-BACH1_11699,MAFF_21076,ATF4_34567,MBD2_2729,RNF2_3412,ATF2_24763,PRDM10_20663,KDM1A_17839,ZNF592_17795,MNT_10103,eGFP-KLF1_2667,MGA_22892,LEF1_7387,MYC_20788,C11orf30_47245,ZSCAN29_2468,eGFP-ZNF507_6323,eGFP-ZNF507_10074,eGFP-ZBTB11_15002,eGFP-NFE2L1_4920,HDAC2_20831,ZNF384_8915,TRIM24_22701,ZNF316_61873,DPF2_13168,SMARCA4_28519,eGFP-CEBPG_36298,ARID1B_42952,MEIS2_41256,ZBTB33_13746,ZBTB33_40481,CBX3_11161,MAFK_19382,CREB3L1_6177,ATF3_41224,CREM_22807,E2F8_5241,eGFP-NFE2_38921,IKZF1_26215,JUND_38688,eGFP-MEF2D_11987,MYNN_2275,eGFP-FOXJ2_7307,SMARCE1_21912,GMEB1_16472,EP300_16362,TBL1XR1_5487,NR2F2_5881,HMBOX1_13606,eGFP-PBX2_31616,POLR2A_7839,PKNOX1_38093,TEAD4_17477,eGFP-ATF1_33559,TRIM28_4479,TRIM28_7973,eGFP-MAFG_41803,RAD51_2602,RFX1_4678,ZNF184_4231,FOXK2_15682,FOSL1_3160,eGFP-NR2C2_4563,NBN_13490,GATAD2A_7788,ZEB2_14633,ZEB2_16921,eGFP-POLR2H_22873,ZNF184_4657,eGFP-NR2C2_14082	107	22	18
chr8	144538430	144540430	ZKSCAN1_1990,RBM25_33501,eGFP-ZNF507_6323,eGFP-ZNF507_10074	3	1	0
chr8	144540430	144542430	CBFA2T3_9907	1	0	1
chr8	144542430	144544430	ZNF384_15705,HMBOX1_6034,ZNF184_4667	3	1	0
chr8	144544430	144546430	eGFP-CEBPB_24397,MAFF_9092,C11orf30_28229,ZNF384_3731,ZNF316_40649,MAFK_10568,POLR2G_17637,eGFP-MAFG_28456	8	2	0
chr8	144546430	144548430	ZFP36_13000,RBM22_2916,BCOR_24271,POLR2G_3427,POLR2G_14605,ZMYM3_27593,eGFP-MAFG_28456	6	0	3
chr8	144549798	144551798	RBM22_4705	1	0	1
chr8	144551798	144553798	POLR2G_10209	1	0	0
chr8	144553798	144555798	RBM22_361,RBM22_534	1	0	1
chr8	144558834	144560834	POLR2G_16146	1	0	0
chr8	144560834	144562834	eGFP-VEZF1_12898,RBM22_2480,RBM22_2797,HNRNPL_3584,MEIS2_20769,eGFP-PBX2_20057,POLR2G_12234	6	1	2
chr8	144562834	144564834	ZBTB7A_95,ZBTB7A_12231,SMC3_1087,CTCF_13281,ZBTB33_45911,RBM22_2480,HNRNPL_3584	6	2	3
chr8	144566983	144568983	CTCF_17919,ZBTB33_34168	2	1	0
chr8	144568983	144570983	ZBTB33_2041,ZBTB33_8445	1	0	0
chr8	144576531	144578531	CTCF_19413,ZBTB33_4170	2	1	0
chr8	144578531	144580531	POLR2G_3739,POLR2G_6014,CTCF_19413	2	1	0
chr8	144588964	144590964	ZBTB33_4509	1	0	0
chr8	144590964	144592964	POLR2G_9711,POLR2G_19687	1	0	0
chr8	144598929	144600929	ZBTB33_27745	1	0	0
chr8	144600929	144602929	POLR2G_7793	1	0	0
chr8	144602929	144604929	RBFOX2_377,RBFOX2_5397,POLR2G_10041,eGFP-ZNF148_3220	3	0	0
chr8	144607382	144609382	RBFOX2_4521,POLR2G_2689,POLR2G_4490,POLR2G_9836	2	0	0
chr8	144609382	144611382	POLR2G_336,POLR2G_18129	1	0	0
chr8	144611382	144613382	RBFOX2_9321,POLR2G_4932,POLR2G_16893,POLR2G_336	2	0	0
chr8	144613382	144615382	eGFP-VEZF1_29997,KLF16_7712,REST_24361,RBFOX2_8149,RBFOX2_29750,ZFP36_10023,RB1_12976,ZNF143_9531,SMC3_23576,EGR1_1408,EGR1_11224,AGO1_2252,CTCF_48097,MYC_11123,ZBTB33_37807,CREM_14205,JUND_7281,POLR2G_18209,eGFP-ZNF148_3799,XRCC5_3358,ARID3A_3426	19	4	3
chr8	144615382	144617382	ZBTB33_41576,RBFOX2_8149,RBFOX2_29750,ZFP36_10023,AGO1_2252	4	0	1
chr8	144617382	144619382	RBFOX2_2414,RBFOX2_19367,RBFOX2_21872,RBFOX2_27895,RBFOX2_30079,RBFOX2_31696,POLR2G_873,POLR2G_32439	2	0	0
chr8	144619382	144621382	POLR2G_13475,POLR2G_19135,RBFOX2_2414,RBFOX2_19367,RBFOX2_21872,RBFOX2_27895,RBFOX2_30079,RBFOX2_31696,POLR2G_873,POLR2G_32439	2	0	0
chr8	144621382	144623382	UBTF_4298,L3MBTL2_9629,L3MBTL2_33566,L3MBTL2_39595,PHF8_8465,RBFOX2_47249,RBFOX2_47631,E2F6_8967,eGFP-TFDP1_1545,eGFP-TFDP1_14361,SAFB_1692,eGFP-ZNF175_5360,CBFA2T3_17554,MAX_37850,GABPB1_9767,CBFA2T2_7319,U2AF1_399,ZBTB7A_152,ZBTB7A_11804,eGFP-KLF13_4,eGFP-ZNF589_13466,NRF1_26915,eGFP-BACH1_3792,eGFP-BACH1_3793,PRDM10_5229,AGO1_6511,AGO1_8652,ZNF592_19981,MNT_12939,MGA_26763,C11orf30_25808,C11orf30_46325,ZNF384_2180,CREM_8934,GMEB1_14746,POLR2A_12056,POLR2G_6803,POLR2G_47286,POLR2G_51356,eGFP-ATF1_44051,eGFP-ZNF148_1451,eGFP-NR2C2_23838,GATAD2A_4882,POLR2G_13475	33	6	4
chr8	144623382	144625382	SIN3B_6984,L3MBTL2_22711,SKIL_12534,TAF1_12170,eGFP-VEZF1_20251,eGFP-VEZF1_40299,PML_11483,ZKSCAN1_7590,PHF8_8948,REST_25842,CTBP1_22192,PHF20_12533,FUS_1127,eGFP-ELF1_19051,E2F6_3729,E2F6_6514,MLLT1_609,TBP_12291,eGFP-TFDP1_7766,eGFP-TFDP1_10485,SAFB_110,eGFP-ZNF175_11516,ESRRA_11731,JUNB_408,E4F1_18231,MAX_32492,MAX_37359,BMI1_1847,ATF7_11162,ATF7_33384,RBM22_9060,SREBF1_1650,SP1_8637,GABPB1_24166,eGFP-ETV1_16338,GTF2F1_1415,U2AF1_44,ZBTB7A_8743,eGFP-KLF13_1052,SMAD1_492,SMAD1_640,RB1_7859,MTA1_10295,SMAD5_15094,MXI1_8350,eGFP-GABPA_18917,eGFP-GABPA_20097,BHLHE40_14405,SIN3A_9729,eGFP-CREB3_4386,BCOR_4711,RBBP5_9253,MBD2_6943,ELK1_1180,ATF2_31509,eGFP-ZFX_23762,POU5F1_341,MNT_272,eGFP-KLF1_2278,MGA_16017,ZBTB2_10723,MYC_19224,eGFP-ZBTB11_18601,eGFP-ZNF395_8130,eGFP-ZNF395_15340,eGFP-ZNF639_4718,eGFP-ZNF740_6967,MEIS2_11888,MEIS2_35290,CREB3L1_241,CREB3L1_1058,NFRKB_4621,CBX1_6387,CREM_33648,CREM_37156,E2F8_9162,IKZF1_38150,JUND_19150,HCFC1_10856,eGFP-FOXJ2_5808,POLR2B_7652,POLR2B_7992,EP300_901,EP300_5048,TBL1XR1_874,TBL1XR1_12861,POLR2A_4241,POLR2A_12365,NEUROD1_5436,PKNOX1_12392,SAP30_120,SAP30_5810,BRD4_4241,POLR2AphosphoS5_11058,POLR2AphosphoS5_12534,eGFP-POLR2H_14999,eGFP-POLR2H_18929,eGFP-ZNF148_5885,RFX1_15829,FLAG-ATF1_FLAG_3069,ELF4_3887,eGFP-NR2C2_17895,NBN_4335,THAP1_1613,UBTF_4298,L3MBTL2_9629,L3MBTL2_33566,L3MBTL2_39595,PHF8_8465,RBFOX2_47249,RBFOX2_47631,eGFP-TFDP1_1545,eGFP-TFDP1_14361,SAFB_1692,eGFP-ZNF175_5360,GABPB1_9767,U2AF1_399,ZBTB7A_152,ZBTB7A_11804,eGFP-ZNF589_13466,NRF1_26915,eGFP-BACH1_3792,eGFP-BACH1_3793,PRDM10_5229,AGO1_6511,AGO1_8652,ZNF592_19981,MNT_12939,C11orf30_25808,C11orf30_46325,GMEB1_14746,POLR2A_12056,POLR2G_47286,POLR2G_51356,eGFP-ATF1_44051,eGFP-ZNF148_1451,eGFP-NR2C2_23838,GATAD2A_4882	99	17	21
chr8	144625382	144627382	eGFP-USF2_9857,ZNF24_10265,ZNF24_10266,L3MBTL2_30993,L3MBTL2_41780,eGFP-VEZF1_10446,NR2F1_20422,eGFP-ZKSCAN8_961,eGFP-ZKSCAN8_962,eGFP-ZKSCAN8_1546,MTA3_3194,RBFOX2_32171,RBFOX2_34087,eGFP-ELF1_11459,TBP_5772,eGFP-CUX1_3447,eGFP-ZNF175_12296,E4F1_18238,MAX_35729,eGFP-CEBPB_20120,eGFP-PTTG1_1319,eGFP-ETV1_17378,SOX6_11564,eGFP-GTF2E2_2815,eGFP-PTRF_2079,eGFP-HINFP_2154,eGFP-ZBTB40_1414,eGFP-ZBTB40_3868,BHLHE40_5814,eGFP-ZNF589_14825,eGFP-ZNF589_15285,eGFP-CREB3_3145,eGFP-CREB3_3146,ATF4_19201,eGFP-ZNF584_5710,NR2F6_8265,EGR1_8928,eGFP-ZFX_8806,ZNF592_26002,eGFP-KLF1_1300,MGA_11311,MGA_29638,LEF1_4050,LEF1_4051,MYC_23291,eGFP-ZBTB11_8917,eGFP-ZNF395_13129,eGFP-NR2C1_11621,ZBTB33_20893,ZBTB33_32803,CBX1_3454,IKZF1_17594,EP300_19379,POLR2G_21899,POLR2G_29665,PKNOX1_2311,eGFP-POLR2H_20369,eGFP-GTF2A2_1099,eGFP-RELA_1655,ELF4_11243,ELF4_11244,eGFP-NR2C2_9659,eGFP-NR2C2_11609	49	10	6
chr8	144627382	144629382	eGFP-USF2_9157,eGFP-TEAD2_33,ZNF24_2083,L3MBTL2_28823,L3MBTL2_37018,ARNT_7547,EHMT2_1549,NCOR1_4901,NCOR1_5590,MTA3_15827,CTBP1_2661,CTBP1_11643,eGFP-ELF1_9711,BRD9_10462,NCOA1_1385,eGFP-TFDP1_13911,eGFP-TFDP1_15773,eGFP-ZNF175_9724,CBFA2T3_3208,JUNB_2000,CC2D1A_6155,CC2D1A_18469,E4F1_15364,E4F1_19931,eGFP-CEBPB_30303,ATF7_2457,ATF7_14161,SMARCC2_9711,DACH1_10531,SP1_1665,GABPB1_244,GABPB1_10522,GABPB1_11696,CBFA2T2_10148,eGFP-IRF1_4644,eGFP-IRF1_8491,eGFP-ZNF644_2719,eGFP-KLF13_1867,RB1_7105,eGFP-PTRF_1891,eGFP-HINFP_1044,eGFP-HINFP_2512,eGFP-ZBTB40_10974,E2F1_7404,eGFP-ZNF589_6292,eGFP-ZNF589_9030,eGFP-ZNF589_9031,NRF1_1069,NRF1_6722,eGFP-CREB3_1757,AFF1_6798,BCOR_2625,BCOR_16952,BCOR_21397,eGFP-BACH1_1093,ZNF143_2792,ATF4_95,ATF4_25043,eGFP-TAF7_464,eGFP-TAF7_1026,NUFIP1_586,ATF2_8890,ATF2_11212,EGR1_15001,eGFP-HDAC8_1142,PRDM10_16434,PRDM10_23297,ZEB2_13079,KDM1A_3158,KDM1A_18413,ZNF592_27022,MNT_2183,MNT_7934,MNT_12914,MGA_3587,MGA_22807,MGA_26405,ZBTB2_4220,LEF1_7402,C11orf30_19086,C11orf30_33633,C11orf30_45462,HDAC2_12179,eGFP-NR2C1_6983,eGFP-ZNF639_1913,eGFP-ZNF639_4582,eGFP-ZNF639_14634,TRIM24_10949,ZBTB5_1549,TAL1_3606,ZNF316_34928,ZNF316_40808,ZNF316_59990,DPF2_8660,SMARCA4_5305,SMARCA4_7475,SMARCA4_20886,SMARCA4_27766,ARID1B_7032,ARID1B_12436,ARID1B_22766,ARID1B_42073,MEIS2_23033,ZBTB33_25092,ATF3_2146,ATF3_13321,ATF3_29641,ATF3_39405,DDX20_7889,NFRKB_5705,NFRKB_8793,CREM_24709,E2F8_9578,MTA2_859,NCOA6_2290,eGFP-NFE2_8238,eGFP-NFE2_18058,eGFP-NFE2_28837,HDAC3_5291,IKZF1_19178,IKZF1_41280,eGFP-MEF2D_4599,eGFP-ID3_8319,MYNN_2427,POLR2B_4860,POLR2B_12056,SMARCE1_14549,SMARCE1_20031,GMEB1_692,GMEB1_11378,GMEB1_13811,HMBOX1_6536,eGFP-NR4A1_6715,eGFP-PBX2_6440,POLR2A_819,POLR2A_4385,PKNOX1_35057,PKNOX1_36255,FOXM1_1903,FOXM1_11424,POLR2AphosphoS5_11150,eGFP-ATF1_19641,eGFP-ATF1_29329,eGFP-ATF1_30083,TRIM28_6097,eGFP-ZNF148_8767,eGFP-MAFG_23502,eGFP-MAFG_32937,HDGF_6245,FOXK2_12994,ARID3A_5438,ELF4_3646,ELF4_3647,eGFP-NR2C2_8504,eGFP-NR2C2_9892,NBN_5672,NBN_6327,NBN_6328,E2F7_2229,ZMYM3_15702,SMARCA5_5499,eGFP-ZKSCAN8_1546,MTA3_3194,eGFP-CUX1_3447,eGFP-ZBTB40_1414,eGFP-ZNF589_14825,eGFP-POLR2H_20369,eGFP-GTF2A2_1099,ELF4_11244,eGFP-NR2C2_9659,eGFP-NR2C2_11609	107	18	22
chr8	144629382	144631382	L3MBTL2_2063,L3MBTL2_29359,L3MBTL2_34671,ARNT_870,ARNT_10152,SKIL_11914,SKIL_15940,eGFP-VEZF1_34256,JUN_8384,HNRNPLL_12468,STAT1_428,NR2F1_9652,NR2F1_12321,NR2F1_12322,NCOR1_2765,NCOR1_19917,NCOR1_20844,CTBP1_24383,STAT5A_9513,RBFOX2_9505,eGFP-ELF1_13255,E2F6_12804,BRD9_2183,BRD9_11096,NCOA1_7355,TBP_15286,eGFP-TFDP1_423,ZNF282_4407,eGFP-CUX1_3735,eGFP-CUX1_3736,ESRRA_5245,ESRRA_14774,CBFA2T3_26055,CBFA2T3_28592,E4F1_13399,E4F1_16001,E4F1_20209,MAX_31212,ZNF318_291,ZNF318_6297,eGFP-CEBPB_3241,eGFP-CEBPB_41099,eGFP-CEBPB_51122,STAT2_734,ATF7_32654,SMARCC2_1317,eGFP-PTTG1_2865,SP1_3951,eGFP-ETV1_12612,eGFP-ETV1_14605,CBFA2T2_3855,SOX6_18889,eGFP-KLF13_1158,SMAD1_1542,RB1_17073,eGFP-PTRF_1853,SMAD5_7880,eGFP-HINFP_3056,eGFP-ZBTB40_8477,E2F1_3356,E2F1_6512,BHLHE40_14535,eGFP-CREB3_9213,BCOR_1864,eGFP-BACH1_5539,eGFP-BACH1_5540,MAFF_18000,ATF4_29024,NR2F6_5960,EGR1_1806,PRDM10_25,CTCF_807,ZEB2_9429,ZNF592_8972,ZNF592_15605,ZNF592_27080,MGA_17665,MGA_22807,LEF1_12464,MYC_16775,SIX5_296,TRIM24_1150,TRIM24_18663,ZBTB5_2825,TAL1_211,DPF2_1903,DPF2_11136,eGFP-CEBPG_34997,ARID1B_12200,POLR2AphosphoS2_4897,MAFK_17439,CREB3L1_5892,NFRKB_18249,CREM_15122,CREM_17197,E2F8_7992,NCOA6_129,HDAC3_3150,JUND_40551,eGFP-ID3_5287,eGFP-ID3_6654,MYNN_460,eGFP-FOXJ2_4784,SMARCE1_1384,EP300_20112,TBL1XR1_11904,TBL1XR1_13588,HMBOX1_19654,POLR2A_15185,eGFP-IRF9_5127,TEAD4_16113,eGFP-POLR2H_13596,eGFP-POLR2H_21490,eGFP-MAFG_37076,eGFP-RELA_1192,eGFP-RELA_3614,FOXK2_14003,FOSL1_3780,ELF4_12312,ELF4_12659,NBN_9738,E2F7_280,MTA3_15827,eGFP-ELF1_9711,eGFP-TFDP1_13911,eGFP-ZNF175_9724,JUNB_2000,CC2D1A_18469,SMARCC2_9711,GABPB1_10522,CBFA2T2_10148,eGFP-IRF1_4644,eGFP-ZNF644_2719,eGFP-HINFP_2512,eGFP-ZNF589_9030,eGFP-ZNF589_9031,AFF1_6798,BCOR_2625,BCOR_16952,eGFP-BACH1_1093,ZNF143_2792,eGFP-TAF7_464,ATF2_8890,EGR1_15001,PRDM10_16434,KDM1A_18413,MNT_12914,MGA_3587,ZBTB2_4220,C11orf30_45462,HDAC2_12179,eGFP-NR2C1_6983,eGFP-ZNF639_14634,TAL1_3606,ZNF316_59990,SMARCA4_7475,SMARCA4_27766,ARID1B_12436,ARID1B_42073,MEIS2_23033,ATF3_13321,ATF3_39405,DDX20_7889,MTA2_859,NCOA6_2290,eGFP-NFE2_8238,HDAC3_5291,IKZF1_19178,IKZF1_41280,eGFP-MEF2D_4599,MYNN_2427,POLR2B_12056,SMARCE1_20031,GMEB1_13811,eGFP-PBX2_6440,PKNOX1_36255,FOXM1_1903,POLR2AphosphoS5_11150,eGFP-ATF1_30083,TRIM28_6097,eGFP-ZNF148_8767,HDGF_6245,ARID3A_5438,eGFP-NR2C2_9892	131	28	23
chr8	144631382	144633382	E2F6_10505,MAX_31557,GABPB1_12015,GABPB1_24836,ZNF280A_3499,ZNF280A_3500,BCOR_20492,MAFF_11374,MGA_20444,C11orf30_30294,eGFP-ZBTB11_8848,eGFP-ZNF639_19644,TRIM24_1360,TRIM24_16612,ZNF316_33827,SMARCA4_4630,ZBTB33_41674,CBX3_13849,MAFK_5744,CBX1_2447,eGFP-NFE2_27624,eGFP-NR4A1_14361,POLR2G_3052,POLR2G_10714,TRIM28_1677,TRIM28_9570,eGFP-MAFG_20731,eGFP-RELA_36,eGFP-CUX1_3735,eGFP-CUX1_3736,eGFP-PTTG1_2865,eGFP-PTRF_1853,eGFP-HINFP_3056,eGFP-ZBTB40_8477,eGFP-CREB3_9213,eGFP-BACH1_5539,eGFP-BACH1_5540,ZNF592_8972,ZNF592_27080,ARID1B_12200,eGFP-ID3_6654,eGFP-IRF9_5127,eGFP-RELA_3614	34	4	4
chr8	144633382	144635382	FLAG-PBX2_FLAG_66,TAF1_6043,HNRNPLL_6106,PHF8_6685,RBFOX2_4200,RBFOX2_45465,RBFOX2_50292,MAX_2957,ZBTB7A_15063,SMAD1_1089,MNT_11935,eGFP-ZBTB11_6601,PCBP1_9904,GMEB1_12853,POLR2G_45502,POLR2G_52578,SETDB1_1452,BRD4_1622,eGFP-POLR2H_13014,eGFP-ZNF148_3342,HNRNPK_143,HNRNPK_8058,eGFP-NR2C2_34749,eGFP-NR2C2_35698,ZNF280A_3500,TRIM24_1360,CBX1_2447,TRIM28_1677	23	4	6
chr8	144635382	144637382	FLAG-PBX2_FLAG_82,UBTF_172,UBTF_1657,ZNF24_19744,L3MBTL2_45711,SKIL_16955,eGFP-VEZF1_33421,eGFP-VEZF1_40574,HNRNPLL_2271,NFIC_37870,STAT1_7,NR2F1_31767,NR2F1_31970,ZKSCAN1_3225,ZKSCAN1_3226,ZKSCAN1_3227,NCOR1_12550,REST_1203,REST_19566,MTA3_18365,CTBP1_13790,CTBP1_32864,PHF20_774,PHF20_7801,eGFP-ELF1_16689,eGFP-ELF1_18674,E2F6_7639,E2F6_14374,NCOA1_3214,NCOA1_3215,RUNX1_621,eGFP-TFDP1_8142,eGFP-TFDP1_15305,ZNF282_3167,ESRRA_9219,CBFA2T3_3743,CBFA2T3_27320,E4F1_13528,E4F1_19943,MAX_1564,MAX_21935,MAX_25051,MAX_41144,TARDBP_6093,ZFP36_7561,ATF7_31304,DACH1_5787,SP1_2227,SP1_8684,GABPB1_16360,GABPB1_23328,eGFP-ETV1_6347,CBFA2T2_11670,ZBTB7A_10914,SOX6_19363,FIP1L1_1741,SMAD1_1102,RB1_8440,SMAD5_202,SMAD5_9608,E2F1_1459,HES1_3401,HES1_3402,eGFP-GABPA_23391,eGFP-GABPA_26983,BHLHE40_12174,SIN3A_6974,NRF1_9242,NRF1_14158,NRF1_19081,eGFP-CREB3_2963,AFF1_9743,BCOR_16217,RBBP5_13657,NR2F6_11112,NR2F6_16029,eGFP-HDAC8_3296,eGFP-HDAC8_3297,CTCF_23439,ZEB2_2242,ZEB2_16068,RLF_3451,ZNF407_2140,eGFP-ZFX_21698,MNT_4857,eGFP-KLF1_669,eGFP-KLF1_5531,MGA_30752,LEF1_2021,LEF1_9844,MYC_20109,eGFP-ZBTB11_935,HDAC2_15754,eGFP-NR2C1_22224,eGFP-ZNF639_12026,TRIM24_520,TRIM24_11531,HNRNPL_5727,TAL1_4715,ZNF316_14453,DPF2_7389,SMARCA4_13292,ARID1B_30186,MEIS2_41534,ZBTB33_29599,ZBTB33_38810,CREB3L1_7797,CREM_25021,E2F8_4110,IKZF1_19385,IKZF1_40820,TCF12_66,TCF12_4091,JUND_17574,HCFC1_3113,eGFP-ID3_12319,MYNN_2406,MYNN_4015,POLR2B_4604,POLR2B_10381,SMARCE1_4905,GMEB1_2125,GMEB1_12853,EP300_13017,NR2F2_14599,eGFP-PBX2_28684,POLR2A_18416,PKNOX1_24014,POLR2AphosphoS5_15946,eGFP-ATF1_27838,eGFP-ATF1_35183,TRIM28_689,TRIM28_6774,XRCC5_4264,XRCC5_8959,eGFP-RELA_2598,FOXK2_9497,FOXK2_13129,ELF4_10719,NBN_11469,SMARCA5_4798,TAF1_6043,HNRNPLL_6106,PHF8_6685,RBFOX2_4200,RBFOX2_45465,RBFOX2_50292,MAX_2957,ZBTB7A_15063,SMAD1_1089,MNT_11935,eGFP-ZBTB11_6601,POLR2G_45502,POLR2G_52578,SETDB1_1452,BRD4_1622,eGFP-POLR2H_13014,eGFP-ZNF148_3342,HNRNPK_143,HNRNPK_8058,eGFP-NR2C2_34749,eGFP-NR2C2_35698	111	24	21
chr8	144646122	144648122	RBFOX2_15335,ZFP91_65,ZFP91_10578,ZNF384_10280,POLR2G_28083	4	0	0
chr8	144648122	144650122	eGFP-VEZF1_41372,REST_15177,REST_15178,MAX_34213,FIP1L1_2259,RB1_7457,SMC3_14937,GATAD2B_4345,CTCF_32167,CREM_2566	9	2	2
chr8	144650122	144652122	L3MBTL2_13694,L3MBTL2_38981,eGFP-VEZF1_37836,NR2F1_6998,MTA3_5754,CTBP1_16987,RBFOX2_12455,eGFP-ELF1_6648,E2F6_13181,TBP_1441,TBP_1451,MAX_10878,MAX_36923,SP1_3236,GABPB1_11722,ZBTB7A_7204,ZBTB7A_19294,FIP1L1_7158,RB1_7384,RB1_7796,eGFP-GABPA_4053,BHLHE40_602,BHLHE40_19743,BHLHE40_20960,NRF1_15992,NRF1_19988,MITF_4804,EGR1_24107,AGO1_4410,AGO1_4425,CTCF_1755,NFYB_47,NFYB_709,eGFP-ZFX_10210,MGA_10384,HDAC2_7311,PCBP1_2680,PCBP1_4029,HNRNPL_3284,ZBTB33_30252,CREM_14580,IKZF1_28851,USF1_2447,GMEB1_15564,eGFP-NR4A1_4098,POLR2G_1439,POLR2G_25331,POLR2G_35602,POLR2G_36576,eGFP-ATF1_6954,HNRNPK_4079,HNRNPK_8467,eGFP-NR2C2_14955,GATAD2A_5411	39	11	6
chr8	144652122	144654122	L3MBTL2_38403,eGFP-VEZF1_15690,JUN_6589,HNRNPLL_5317,RBFOX2_8333,RBFOX2_32333,E2F6_15515,JUNB_1004,MAX_44647,RB1_6718,E2F1_1581,BHLHE40_1102,NRF1_9326,NRF1_25406,ZNF407_1288,MGA_22336,MYC_19027,SMARCA4_1042,SMARCA4_6772,ARID1B_4291,ZBTB33_2952,ZBTB33_27315,ATF3_2795,ATF3_39406,IKZF1_34738,JUND_40008,eGFP-ID3_6314,POLR2G_37434,NEUROD1_2391,FOSL1_4068,L3MBTL2_13694,AGO1_4425,MGA_10384,PCBP1_2680,ZBTB33_30252,POLR2G_1439,POLR2G_25331	27	5	2
chr8	144654122	144656122	eGFP-VEZF1_21858,RBFOX2_181,RBFOX2_23714,RBFOX2_25627,MAX_4656,MAX_15182,MAX_21205,ZFP36_18629,ATF7_2864,ATF7_7325,SP1_6440,GABPB1_13054,BHLHE40_9871,BHLHE40_14575,NRF1_4711,ATF4_623,ATF4_17689,AGO1_322,AGO1_3686,AGO1_10023,ZBTB2_2247,HNRNPL_165,HNRNPL_1310,ZBTB33_22441,CREM_581,IKZF1_10977,GMEB1_7921,eGFP-NR4A1_5716,POLR2G_31972,POLR2G_43969,POLR2AphosphoS5_1149,POLR2AphosphoS5_2512,eGFP-ATF1_18552,ELF4_2690,ELF4_2691,RBFOX2_8333,RBFOX2_32333,NRF1_9326,NRF1_25406,SMARCA4_1042,ZBTB33_27315,eGFP-ID3_6314,POLR2G_37434	24	8	3
chr8	144656122	144658122	CTCF_17619,MAX_21205	2	2	0
chr8	144658122	144660122	HNRNPLL_6068,HNRNPLL_13710,RBFOX2_10005,RBFOX2_43206,RBFOX2_43602,RBBP5_3812,RBBP5_7142,AGO1_6038,AGO1_8612,eGFP-ZFX_10277,MGA_6929,eGFP-ZBTB11_10627,PCBP1_148,PCBP1_2134,PCBP1_5542,HNRNPL_615,HNRNPL_1112,GMEB1_355,POLR2G_43238,POLR2G_48110,eGFP-NR2C2_15389	12	2	2
chr8	144660122	144662122	eGFP-USF2_14883,SIN3B_3504,L3MBTL2_13999,SKIL_3518,SKIL_15613,TAF1_6853,eGFP-VEZF1_7443,eGFP-VEZF1_31864,PML_2689,NFIC_45444,REST_5641,MTA3_17675,CTBP1_21155,TBP_3207,TBP_11173,ZNF282_6990,CC2D1A_18103,MAX_8263,MAX_31497,ATF7_10480,RBM22_1497,DACH1_13202,SP1_3789,SOX6_4293,FIP1L1_2934,RB1_10002,eGFP-HINFP_6228,HES1_5497,eGFP-GABPA_13227,BHLHE40_25016,NRF1_14367,BCOR_15204,GATAD2B_225,GATAD2B_5649,eGFP-ZFX_1426,eGFP-ZFX_1427,eGFP-ZFX_10277,ZBTB2_7054,LEF1_4306,MYC_1505,MYC_9691,HDAC2_12482,eGFP-ZNF395_7436,HNRNPL_1644,HNRNPL_2215,ZBTB5_2852,eGFP-ZNF740_2435,POLR2AphosphoS2_5294,DDX20_76,CREM_15984,USF1_12785,MYNN_5141,SMARCE1_2285,SMARCE1_7808,GMEB1_13138,POLR2G_26275,TEAD4_1003,POLR2AphosphoS5_9039,eGFP-ATF1_29715,eGFP-NR2C2_3913,HNRNPLL_6068,HNRNPLL_13710,RBFOX2_43206,RBFOX2_43602,RBBP5_3812,RBBP5_7142,AGO1_6038,AGO1_8612,MGA_6929,eGFP-ZBTB11_10627,PCBP1_2134,PCBP1_5542,HNRNPL_615,GMEB1_355,POLR2G_43238,POLR2G_48110,eGFP-NR2C2_15389	57	12	13
chr8	144662122	144664122	RBM22_3786,ZBTB33_20212,POLR2G_26275	3	0	1
chr8	144667122	144669122	POLR2G_6329,POLR2G_17864	1	0	0
chr8	144669122	144671122	RBFOX2_1849,ZBTB33_31743,POLR2G_14416,POLR2G_20508	3	0	0
chr8	144671122	144673122	AGO1_409,AGO1_2394,POLR2G_2050,POLR2G_14051,POLR2G_17142,POLR2G_14416,POLR2G_20508	2	0	0
chr8	144675195	144677195	RBFOX2_21303,POLR2G_11705,POLR2G_25545	2	0	0
chr8	144677195	144679195	eGFP-USF2_14706,L3MBTL2_6391,L3MBTL2_32332,NFIC_44456,PHF8_7933,REST_12382,RBFOX2_34759,RBFOX2_41173,RBFOX2_53380,ZNF282_689,ZNF282_1732,JUNB_3237,MAX_41436,MAX_52709,DACH1_6663,CBFA2T2_9256,eGFP-KLF13_5871,eGFP-GTF2E2_9377,SIN3A_10991,NRF1_23385,eGFP-ZNF584_740,MITF_1331,MNT_18346,MNT_19526,eGFP-KLF1_1833,MYC_28937,HDAC2_18122,eGFP-ZNF639_13384,ZBTB33_8691,CBX3_6882,RBM39_1241,TBL1XR1_3163,POLR2G_24468,POLR2G_27332,POLR2G_28936,POLR2G_29259,POLR2G_32813,POLR2G_37298,POLR2G_41199,POLR2G_42585,POLR2G_55618,SAP30_8349,eGFP-ATF1_38642,eGFP-ATF1_41504,RAD51_8892,FLAG-ATF1_FLAG_134	31	5	6
chr8	144679195	144681195	SIN3B_4894,SIN3B_6477,UBTF_2173,UBTF_4311,L3MBTL2_4098,L3MBTL2_18790,L3MBTL2_39363,SKIL_17428,TAF1_15869,eGFP-VEZF1_15904,eGFP-VEZF1_29903,eGFP-VEZF1_37945,HNRNPLL_12541,PML_5367,NFIC_1694,NFIC_20731,NFIC_46419,NR2F1_4140,YY1_2276,MTA3_12897,MTA3_18518,CTBP1_25641,CTBP1_27989,PHF20_5374,PHF20_8660,PHF20_9116,FUS_698,FUS_1733,RBFOX2_7558,RBFOX2_29426,eGFP-ELF1_1267,eGFP-ELF1_5626,E2F6_2495,E2F6_7249,E2F6_14426,TBP_18890,eGFP-TFDP1_11592,eGFP-ZNF175_11300,ESRRA_17518,ESRRA_18005,TCF7L2_1605,E4F1_23230,NONO_4624,MAX_1052,MAX_44269,TARDBP_4496,ATF7_36411,RBM22_3496,RBM22_7517,RBM22_8460,SREBF1_2064,DACH1_7644,SP1_11652,GABPB1_27416,eGFP-ETV1_14,U2AF1_1661,U2AF1_1795,U2AF1_3563,U2AF1_3692,ZBTB7A_2768,ZBTB7A_13207,SOX6_15787,FIP1L1_1464,FIP1L1_1885,FIP1L1_9371,eGFP-KLF13_6088,SMAD1_4524,RB1_8230,RB1_12217,RB1_17942,BCLAF1_974,MTA1_1269,MTA1_6585,SMAD5_11610,MXI1_2346,MXI1_8250,HES1_734,eGFP-GABPA_27713,eGFP-GABPA_30122,BHLHE40_3056,BHLHE40_23995,NRF1_6759,ZNF143_14940,RBBP5_7598,RBBP5_7770,RBBP5_13726,MBD2_10740,eGFP-TAF7_7494,RNF2_4532,RNF2_5287,EGR1_16451,GATAD2B_2119,PRDM10_9763,PRDM10_26668,AGO1_4603,AGO1_9056,AGO1_9984,AGO1_10289,CTCF_30361,ZEB2_7106,eGFP-ZFX_15333,eGFP-ZFX_23006,MGA_6502,MGA_26844,LEF1_7311,MYC_959,MYC_19680,C11orf30_40325,eGFP-ZBTB11_3741,eGFP-ZNF395_1342,eGFP-ZNF395_6202,eGFP-ZNF395_11057,PCBP1_9296,eGFP-ZNF639_8753,eGFP-ZNF639_12776,TRIM24_5131,HNRNPL_2632,HNRNPL_4115,HNRNPL_4707,eGFP-ZNF740_7630,MEIS2_36383,ZBTB33_18700,ZBTB33_44025,CBX3_4344,ASH1L_3625,CREB3L1_629,CREB3L1_8928,CREB3L1_11193,ATF3_18529,CBX1_1127,CREM_12357,CREM_27265,CREM_31374,E2F8_7288,TCF12_1113,TCF12_1388,USF1_12437,JUND_39872,HCFC1_1659,eGFP-ID3_10472,POLR2B_11643,GMEB1_4282,GMEB1_21417,CDC5L_1579,TBL1XR1_837,eGFP-NR4A1_7040,eGFP-NR4A1_8083,TCF7_667,TCF7_4555,NEUROD1_6542,FOXM1_10130,POLR2AphosphoS5_19055,eGFP-GTF2A2_4735,XRCC5_4291,HNRNPK_313,HNRNPK_1049,HNRNPK_7739,HNRNPK_9701,FLAG-ATF1_FLAG_384,FOXK2_19835,PCBP2_17,PCBP2_1536,eGFP-NR2C2_6232,eGFP-NR2C2_6555,eGFP-NR2C2_7741,eGFP-NR2C2_9974,eGFP-NR2C2_21075,NBN_109,NBN_3402,RBM14_1709,eGFP-USF2_14706,L3MBTL2_32332,PHF8_7933,REST_12382,RBFOX2_34759,RBFOX2_41173,RBFOX2_53380,ZNF282_689,ZNF282_1732,JUNB_3237,MAX_52709,DACH1_6663,CBFA2T2_9256,eGFP-KLF13_5871,eGFP-GTF2E2_9377,SIN3A_10991,NRF1_23385,eGFP-ZNF584_740,MITF_1331,MNT_18346,MNT_19526,eGFP-KLF1_1833,MYC_28937,HDAC2_18122,eGFP-ZNF639_13384,CBX3_6882,RBM39_1241,TBL1XR1_3163,SAP30_8349,eGFP-ATF1_38642,eGFP-ATF1_41504,RAD51_8892,FLAG-ATF1_FLAG_134	121	23	25
chr8	144681195	144683195	NFIC_17499,RBFOX2_23365,MAX_21995,NRF1_17451,FUS_698,RBFOX2_7558,RBFOX2_29426,E2F6_2495,RBM22_3496,DACH1_7644,U2AF1_1661,FIP1L1_1885,RBBP5_7770,AGO1_9056,AGO1_9984,AGO1_10289,CTCF_30361,MGA_6502,eGFP-ZNF395_1342,eGFP-ZNF395_6202,HNRNPL_2632,ZBTB33_18700,ZBTB33_44025,POLR2G_24468,POLR2G_27332,POLR2G_29259,POLR2G_32813,POLR2G_37298,POLR2G_41199,POLR2G_55618,eGFP-NR2C2_6555	19	5	4
chr8	144683195	144685195	RBFOX2_10119,RBFOX2_28295,RBM22_6388,ZBTB7A_2602,AGO1_10218,AGO1_10440,POLR2G_2449,POLR2G_40202,POLR2G_44407,NFIC_17499,RBFOX2_23365	6	2	1
chr8	144685195	144687195	POLR2G_2886,POLR2G_7039,POLR2G_8146,POLR2G_20383,POLR2G_24644,ZBTB7A_2602,POLR2G_40202	2	1	0
chr8	144687195	144689195	RBFOX2_18855,RBFOX2_19279,AGO1_594,AGO1_3956,POLR2G_21129,POLR2G_24513,POLR2G_2886,POLR2G_7039	3	0	0
chr8	144689195	144691195	SKIL_4543,NFIC_24522,MTA3_10174,RBFOX2_39555,RBFOX2_49197,CBFA2T3_24992,MAX_35367,MAX_42004,TARDBP_3581,eGFP-ZNF589_13199,NFYB_6220,MEIS2_35795,eGFP-PBX2_22238,POLR2G_43936,POLR2G_53324,PKNOX1_1206,PKNOX1_36131,TEAD4_2719,eGFP-ATF1_22170,RAD51_643,HDGF_2285	17	5	2
chr8	144691195	144693195	SIN3B_6626,L3MBTL2_11130,SKIL_2436,SKIL_10833,TAF1_11206,eGFP-VEZF1_787,eGFP-VEZF1_30915,NFIC_17179,NR2F1_14339,YY1_3277,MTA3_1929,MTA3_7088,PHF20_3162,E2F6_846,E2F6_1608,E2F6_7229,TBP_5208,TBP_11921,eGFP-TFDP1_15032,SAFB_3755,CC2D1A_329,CC2D1A_4937,NONO_4556,MAX_35367,MAX_42004,MAX_45905,TARDBP_1359,ATF7_5394,SP1_6826,ZBTB7A_14941,FIP1L1_5706,RB1_12391,E2F1_3776,BHLHE40_13250,eGFP-ZNF589_4811,SIN3A_6464,SIN3A_8402,NRF1_1729,NRF1_12611,BCOR_11601,RBBP5_8137,ATF4_11485,MBD2_3870,AGO1_5441,NFYB_7217,eGFP-ZFX_15676,eGFP-ZFX_16806,ZNF592_6286,ZNF592_8390,MNT_9669,MNT_12190,MNT_18420,MGA_21934,ZBTB2_6135,MYC_2524,MYC_23993,MYC_26958,eGFP-ZBTB11_4892,eGFP-ZBTB11_7289,HDAC2_14304,PCBP1_7446,TRIM24_6525,SMARCA4_3766,CREB3L1_770,CREB3L1_10365,CREM_1508,HCFC1_4788,eGFP-ID3_9153,SMARCE1_3445,SMARCE1_8095,NFYA_1483,POLR2A_5247,POLR2A_11317,POLR2G_1695,POLR2G_6290,POLR2G_14902,POLR2G_21640,POLR2G_26721,SAP30_8078,POLR2AphosphoS5_6565,eGFP-ATF1_5701,FOXK2_6089,NBN_7132,RBM14_1477,SMARCA5_533,SMARCA5_6406,SKIL_4543,MTA3_10174,RBFOX2_39555,RBFOX2_49197,TARDBP_3581,eGFP-ZNF589_13199,POLR2G_43936,POLR2G_53324,PKNOX1_1206,eGFP-ATF1_22170,RAD51_643	63	16	14
chr8	144693195	144695195	RBFOX2_10548,RBFOX2_17509,RBFOX2_19760,RBM22_2106,FIP1L1_359,FIP1L1_3208,AGO1_1376,AGO1_3001,AGO1_5510,NFIC_17179,eGFP-ZBTB11_4892,POLR2G_1695,POLR2G_6290,POLR2G_14902,POLR2G_21640,POLR2G_26721	7	1	1
chr8	144695195	144697195	RBFOX2_980,RBFOX2_9722,RBFOX2_19151,ZBTB33_18858,POLR2G_11381,POLR2G_32085,POLR2G_1695,POLR2G_6290,POLR2G_14902,POLR2G_21640,POLR2G_26721	3	0	0
chr8	144697195	144699195	L3MBTL2_37780,RBFOX2_16286,RBFOX2_38807,RBFOX2_46882,SAFB_2594,MAX_23774,MAX_30847,MAX_43652,eGFP-KLF13_6925,BHLHE40_13840,BHLHE40_16215,NRF1_12174,NRF1_24679,EGR1_14146,MYC_125,POLR2G_18378,POLR2G_29050,POLR2G_49647,POLR2G_50817	10	4	0
chr8	144699195	144701195	UBTF_6072,L3MBTL2_1452,L3MBTL2_35739,SKIL_12952,TAF1_15495,eGFP-VEZF1_10046,eGFP-VEZF1_33358,HNRNPLL_6380,PML_552,PML_10543,NFIC_10628,NFIC_21123,NR2F1_8653,MTA3_13788,CTBP1_26309,PHF20_653,PHF20_3381,eGFP-ELF1_15648,E2F6_10059,E2F6_11852,TBP_10622,eGFP-TFDP1_16916,ZNF282_1279,ZNF282_5425,ESRRA_2797,ESRRA_16559,NONO_3423,ATF7_17609,RBM22_42,RBM22_881,RBM22_5915,SUZ12_2061,GABPB1_5334,GABPB1_25913,eGFP-ETV1_563,eGFP-ETV1_11799,SOX6_11913,eGFP-ZNF644_11402,RB1_19102,eGFP-GABPA_26255,eGFP-GABPA_30414,eGFP-ZNF589_17999,SIN3A_9407,eGFP-CREB3_1181,ZNF143_23474,RBBP5_3527,RBBP5_5755,MBD2_4556,eGFP-ZNF584_12319,ELK1_1619,EGR1_1760,AGO1_6800,ZEB2_4615,eGFP-ZFX_10597,eGFP-ZFX_26355,ZNF592_22358,MNT_11600,eGFP-KLF1_2459,MGA_16263,MGA_30118,MYC_16105,SIX5_1628,eGFP-ZBTB11_22801,eGFP-ZBTB11_24563,eGFP-ZNF395_18165,PCBP1_7376,PCBP1_7447,DEAF1_1967,eGFP-ZNF639_19291,eGFP-ZNF639_21919,HNRNPL_137,HNRNPL_6214,ZBTB33_5800,CREB3L1_8706,CREM_27158,eGFP-ZNF83_4491,eGFP-ZNF83_9097,HCFC1_12393,eGFP-ID3_10518,eGFP-FOXJ2_7708,POLR2B_11375,NR2F2_4792,eGFP-NR4A1_3086,POLR2A_13095,TEAD4_2886,SAP30_3684,SETDB1_2603,POLR2AphosphoS5_14643,eGFP-ATF1_13672,eGFP-ATF1_23545,eGFP-POLR2H_14977,eGFP-ZNF148_21429,HNRNPK_1852,HNRNPK_9152,eGFP-NR2C2_19131,eGFP-NR2C2_28430,eGFP-NR2C2_31480,GATAD2A_2216,L3MBTL2_37780,RBFOX2_38807,RBFOX2_46882,SAFB_2594,MAX_23774,MAX_30847,MAX_43652,eGFP-KLF13_6925,BHLHE40_16215,NRF1_12174,NRF1_24679,EGR1_14146,POLR2G_29050,POLR2G_49647,POLR2G_50817	80	15	14
chr8	144713656	144715656	REST_17228,RBFOX2_27679,MAX_10469,SOX6_9681,eGFP-GABPA_7739,ZNF592_12477,MGA_10394,IKZF1_13311,GMEB1_1722,GMEB1_3582,HMBOX1_5183,POLR2G_33121,RFX1_13293,GATAD2A_1612	13	4	0
chr8	144715656	144717656	ZNF24_13304,PHF8_7150,PHF8_9993,RBFOX2_44219,RBFOX2_50969,GABPB1_29349,eGFP-GTF2E2_7508,eGFP-GABPA_3087,eGFP-GABPA_30567,eGFP-GABPA_33055,MGA_1440,MGA_3485,ZSCAN29_635,eGFP-ZBTB11_21831,eGFP-ZBTB11_25437,eGFP-ZNF740_1750,SMARCA4_12346,ZBTB33_22243,ATF3_29935,NFRKB_13835,JUND_4522,SMARCE1_7177,GMEB1_12798,POLR2G_45027,POLR2G_55488,eGFP-POLR2H_16576,eGFP-NR2C2_22786	20	2	2
chr8	144717656	144719656	SIN3B_78,SIN3B_4084,UBTF_926,UBTF_6396,ZNF24_13305,L3MBTL2_6632,SKIL_11269,TAF1_16291,eGFP-VEZF1_4061,eGFP-VEZF1_29615,HNRNPLL_12474,PML_11268,NFIC_1333,NR2F1_16125,ZKSCAN1_4752,NCOR1_11883,PHF8_7150,PHF8_9993,REST_23150,MTA3_16352,PHF20_11577,FUS_819,eGFP-ELF1_18306,E2F6_6246,BRD9_1593,NCOA1_8513,TBP_590,TBP_12427,GATA1_507,eGFP-TFDP1_8711,ZNF282_525,ZNF282_4876,CC2D1A_3427,E4F1_18271,NONO_1408,MAX_21737,MAX_29088,MAX_30272,ZFP91_5843,ATF7_17773,RBM22_2764,SP1_138,SP1_674,eGFP-DIDO1_4843,GABPB1_17475,eGFP-ETV1_18195,ZBTB7A_3690,ZBTB7A_21258,SOX6_12273,FIP1L1_4416,eGFP-KLF13_4966,eGFP-GTF2E2_7296,RB1_15215,SIN3A_3230,NRF1_14366,ZNF143_5398,RBBP5_9780,RBBP5_15600,MBD2_1845,eGFP-TAF7_4790,ELK1_2829,ATF2_6539,EGR1_4431,EGR1_18679,PRDM10_16671,KAT8_741,ZEB2_13831,RLF_385,RLF_4838,eGFP-ZFX_24547,ZNF592_9930,MNT_10952,eGFP-KLF1_7017,MGA_216,MGA_10806,LEF1_3834,MYC_17234,C11orf30_42742,ZSCAN29_247,HDAC2_139,HDAC2_12751,PCBP1_6089,eGFP-ZNF639_13507,eGFP-ZNF639_20723,TRIM24_22102,MEIS2_4645,CREB3L1_3808,CREB3L1_9240,DDX20_2659,NFRKB_13836,CREM_12756,E2F8_6364,IKZF1_7145,JUND_8129,eGFP-MEF2D_2705,HCFC1_9880,eGFP-ID3_8115,eGFP-ID3_8116,POLR2B_14264,GMEB1_1355,GMEB1_8638,TBL1XR1_3264,POLR2A_20789,PKNOX1_17110,SAP30_924,SAP30_2783,POLR2AphosphoS5_12453,eGFP-ATF1_27671,TRIM28_3459,RAD51_1981,FOXK2_15822,FOXK2_18105,ELF4_12161,SMARCA5_1421,ZNF24_13304,RBFOX2_44219,RBFOX2_50969,GABPB1_29349,eGFP-GTF2E2_7508,eGFP-GABPA_3087,eGFP-GABPA_30567,eGFP-GABPA_33055,MGA_1440,ZSCAN29_635,eGFP-ZBTB11_21831,eGFP-ZBTB11_25437,eGFP-ZNF740_1750,SMARCA4_12346,ATF3_29935,NFRKB_13835,JUND_4522,SMARCE1_7177,GMEB1_12798,POLR2G_45027,POLR2G_55488,eGFP-POLR2H_16576,eGFP-NR2C2_22786	103	22	23
chr8	144748880	144750880	CBX3_4135,eGFP-NFE2_6135,RBM25_20094	3	0	0
chr8	144750880	144752880	JUN_3209,CBFA2T3_41941,CBX5_6342,CBFA2T2_25792,ZNF280A_4452,BCOR_5921,ZNF143_19809,eGFP-TSC22D4_828,PRDM10_11987,ZEB2_12693,ZBTB2_7926,TRIM24_14144,TRIM24_19225,TAL1_10871,XRCC3_669,CBX3_18640,CBX1_8161,MTA2_5075,IKZF1_38457,SETDB1_3306,TRIM28_11108	20	1	7
chr8	144763754	144765754	NFIC_7584,CBFA2T3_5983,GABPB1_4755,NFYB_6232,ZBTB33_21424	5	1	1
chr8	144765754	144767754	SIN3B_6067,L3MBTL2_45437,TAF1_12513,eGFP-VEZF1_2821,eGFP-VEZF1_12001,PML_5829,NFIC_14332,NR2F1_16216,EHMT2_4434,PHF20_11578,RBFOX2_41632,eGFP-ELF1_10316,eGFP-ELF1_16040,E2F6_16456,ESRRA_15144,E4F1_2908,MAX_41497,ZFP91_3272,ATF7_4285,ATF7_25413,eGFP-DIDO1_2134,GABPB1_28767,eGFP-ETV1_19292,ZBTB7A_7017,eGFP-KLF13_1811,eGFP-GTF2E2_204,eGFP-GTF2E2_205,RB1_7437,ZNF830_921,eGFP-GABPA_32161,SIN3A_1498,SIN3A_2849,NRF1_13593,ZNF143_21297,ATF4_25648,ELK1_2022,eGFP-HDAC8_408,eGFP-HDAC8_409,eGFP-ZFX_25727,ZNF592_24572,eGFP-KLF1_1413,MGA_31091,MYC_10801,C11orf30_37339,eGFP-ZBTB11_23139,eGFP-ZBTB11_24458,eGFP-ZNF395_12744,ZNF384_2305,TRIM24_9015,ZBTB33_23512,CBX3_9161,RBM39_1210,NFRKB_7111,NFRKB_11792,CBX1_2844,CREM_22390,E2F8_5635,HCFC1_10125,eGFP-ID3_14510,POLR2B_5505,GMEB1_15631,EP300_5909,TBL1XR1_4334,POLR2A_16126,POLR2G_35873,POLR2G_43256,NEUROD1_1415,PKNOX1_26894,eGFP-ATF1_23990,eGFP-ATF1_33221,ELF4_6009,eGFP-NR2C2_6676,eGFP-NR2C2_23444,THAP1_1067	63	15	13
chr8	144770140	144772140	HNRNPLL_3728,NFIC_35309,RBFOX2_13080,PRDM10_2957,IKZF1_22631,HMBOX1_10231	6	2	0
chr8	144772140	144774140	NFIC_42483,NR2F1_14419,RBFOX2_13080,ESRRA_9821,EGR1_17428,POLR2G_10918	6	4	0
chr8	144774140	144776140	POLR2G_11190	1	0	0
chr8	144776838	144778838	POLR2G_17242,POLR2G_18165,POLR2G_26799	1	0	0
chr8	144778838	144780838	POLR2G_19421,POLR2G_30509	1	0	0
chr8	144781962	144783962	PRDM10_19340,POLR2G_20946	2	0	0
chr8	144783962	144785962	EHMT2_10481,GABPB1_22024	2	0	0
chr8	144790711	144792711	CBX5_4703,BCOR_16711,CBX3_10906,ZMYM3_6941	4	0	2
chr8	144792711	144794711	BCOR_19902,ZMYM3_26693,BCOR_16711,ZMYM3_6941	2	0	1
chr8	144794711	144796711	CBFA2T3_6039,KDM1A_11169,ZBTB33_33814	3	0	2
chr8	144796711	144798711	L3MBTL2_30973,SKIL_11428,eGFP-VEZF1_40112,RBFOX2_9616,RBFOX2_23463,MAX_45602,DACH1_6165,GABPB1_2545,ZBTB7A_12,ZBTB7A_13749,MXI1_7022,BCOR_8858,eGFP-ZFX_12059,MNT_11934,MGA_24720,MYC_13026,eGFP-FOXJ2_12538,POLR2G_32528,SAP30_2184,SAP30_6333,eGFP-ATF1_12068,RFX1_13442,ZBTB33_33814	20	4	1
chr8	144798711	144800711	HNRNPLL_8892,PML_130,PML_2911,NFIC_6311,PHF20_3986,E2F6_10984,CBFA2T3_2478,GABPB1_1958,BCOR_578,EGR1_25767,ZNF407_77,ZNF407_416,eGFP-ZFX_8219,ARID1B_16593,GMEB1_14090,POLR2G_28440,TEAD4_16186,eGFP-ZNF148_3007,eGFP-ZNF148_18280,L3MBTL2_30973,SKIL_11428,RBFOX2_9616,RBFOX2_23463,MAX_45602,GABPB1_2545,ZBTB7A_12,ZBTB7A_13749,BCOR_8858,eGFP-ZFX_12059,MNT_11934,MGA_24720,MYC_13026,eGFP-FOXJ2_12538,POLR2G_32528,SAP30_2184,SAP30_6333,eGFP-ATF1_12068,RFX1_13442	28	8	3
chr8	144800711	144802711	E2F6_4213,MAX_47178,ZBTB7A_3684,EGR1_15990,MNT_11428,USF1_10850,POLR2G_2718,POLR2G_6048,POLR2G_8444,POLR2G_27622,POLR2G_36310	7	5	0
chr8	144802711	144804711	eGFP-VEZF1_14328,NR2F1_9799,RBM22_2011,ZBTB7A_5856,AGO1_5383,AGO1_5674,AGO1_8854,CTCF_24362,ZBTB33_37334,POLR2G_22644,POLR2G_26287,POLR2G_29878,POLR2G_32968,eGFP-ZNF148_2225,eGFP-ZNF148_14737,CTCFL_9288,ZBTB7A_3684,POLR2G_2718,POLR2G_6048,POLR2G_27622,POLR2G_36310	10	3	1
chr8	144804711	144806711	ZKSCAN1_10336,RBFOX2_16939,RBFOX2_22143,RBFOX2_28402,AGO1_5975,ZBTB33_20784,CDC5L_252,CDC5L_2323,eGFP-VEZF1_14328,CTCF_24362,POLR2G_22644,POLR2G_26287,POLR2G_29878,POLR2G_32968,eGFP-ZNF148_2225,eGFP-ZNF148_14737,CTCFL_9288	10	2	0
chr8	144806711	144808711	eGFP-VEZF1_10487,RBFOX2_21472,RBFOX2_28369,RBM22_2552,AGO1_7517,ZBTB33_25793,POLR2G_3593,POLR2G_4467,POLR2G_6045,POLR2G_9351,POLR2G_24389,POLR2G_25416,POLR2G_29212,POLR2G_32004,POLR2G_32561,POLR2G_33928,RBM14_883,RBM14_884,RBFOX2_28402	7	0	1
chr8	144808711	144810711	ZBTB33_2727,RBFOX2_21472,RBFOX2_28369,RBM22_2552	3	0	1
chr8	144810711	144812711	RBFOX2_5419,RBFOX2_12627,AGO1_346,AGO1_3989,AGO1_5159,ZBTB33_24246,POLR2G_28089,POLR2G_34126,POLR2G_3593,POLR2G_4467,POLR2G_6045,POLR2G_9351,POLR2G_24389,POLR2G_25416,POLR2G_29212,POLR2G_32004,POLR2G_32561	4	0	0
chr8	144812711	144814711	RBFOX2_24156,RBFOX2_40735,RBFOX2_45900,eGFP-ZNF175_2720,eGFP-ZNF175_3635,eGFP-GTF2E2_466,SMAD5_5650,HDAC2_6739,eGFP-NR2C1_2650,POLR2B_321,POLR2G_24248,POLR2G_36657,POLR2G_46351,eGFP-NR2C2_35241,eGFP-NR2C2_36080,RBFOX2_12627,POLR2G_28089,POLR2G_34126	9	0	3
chr8	144814711	144816711	SIN3B_4274,L3MBTL2_22996,L3MBTL2_33211,SKIL_477,SKIL_11329,TAF1_2163,TAF1_5522,eGFP-VEZF1_31162,eGFP-VEZF1_38943,NFIC_21311,NR2F1_25200,NR2F1_25788,NR2F1_31221,REST_6007,MTA3_9440,CTBP1_1891,CTBP1_21247,eGFP-ELF1_12572,eGFP-ELF1_16128,E2F6_11666,TBP_4523,eGFP-TFDP1_2751,eGFP-TFDP1_7854,eGFP-TFDP1_12666,SAFB_2466,eGFP-CUX1_1303,ESRRA_4676,CBFA2T3_11,CBFA2T3_18541,E4F1_10690,E4F1_12164,MAX_6074,MAX_48396,BMI1_629,ATF7_3372,ATF7_12380,RBM22_4925,SREBF1_1514,DACH1_2495,GABPB1_21913,GABPB1_26120,GABPB1_28166,eGFP-ETV1_45,eGFP-ETV1_14205,CBFA2T2_2600,ZBTB7A_10363,ZBTB7A_16456,ZBTB7A_17832,ZBTB7A_18117,FIP1L1_7145,eGFP-ZNF644_3763,eGFP-ZNF644_5753,RB1_3282,RB1_17955,SMAD5_2126,SMAD5_4951,eGFP-ZBTB40_3785,MXI1_3903,eGFP-GABPA_27039,eGFP-GABPA_32489,eGFP-ZNF589_13006,SIN3A_6406,eGFP-CREB3_4328,SMC3_3038,RBBP5_3905,MAFF_15555,eGFP-ZNF584_775,NR2F6_888,NR2F6_11623,NR2F6_15109,ELK1_2611,EGR1_14829,GATAD2B_756,GATAD2B_7815,CTCF_43018,ZEB2_5111,RLF_134,RLF_1474,eGFP-ZFX_14566,eGFP-ZFX_24278,ZNF592_943,ZNF592_18888,ZNF592_24287,MGA_13724,ZBTB2_6398,MYC_28282,C11orf30_42363,eGFP-ZBTB11_15348,eGFP-NFE2L1_3738,HDAC2_6739,PCBP1_5876,PCBP1_6333,eGFP-NR2C1_12346,eGFP-NR2C1_21782,eGFP-NR2C1_22653,eGFP-ZNF639_14696,HNRNPL_5835,ZNF316_57068,SMARCA4_2908,SMARCA4_12597,ARID1B_26700,MAFK_14453,NFRKB_6725,CREM_6122,E2F8_1119,MTA2_11562,eGFP-NFE2_37980,JUND_8028,HCFC1_9855,eGFP-ID3_6283,GMEB1_2372,GMEB1_17514,NR2F2_2060,NR2F2_11143,NR2F2_11364,eGFP-NR4A1_11262,POLR2A_3933,NEUROD1_2167,PKNOX1_8918,TEAD4_2517,BRD4_4729,eGFP-ATF1_22436,eGFP-ZNF148_1184,eGFP-ZNF148_9260,eGFP-ZNF148_19387,eGFP-MAFG_39843,RFX1_15612,eGFP-RELA_3119,CTCFL_8375,RBFOX2_24156,RBFOX2_40735,RBFOX2_45900,eGFP-ZNF175_2720,eGFP-ZNF175_3635,eGFP-GTF2E2_466,SMAD5_5650,POLR2G_46351	93	17	18
chr8	144816711	144818711	MAX_37812,eGFP-CEBPB_43600,SMC3_8138,MYC_21330,ZBTB33_15785,eGFP-GABPA_27039,eGFP-GABPA_32489,PCBP1_5876,eGFP-NR2C2_35241,eGFP-NR2C2_36080	8	1	2
chr8	144818711	144820711	CBFA2T3_13553,MAX_37812,CBFA2T2_12,CBFA2T2_1467,CTCF_39609,ZBTB33_32725,SMC3_8138,MYC_21330	7	2	3
chr8	144820711	144822711	C11orf30_6209,eGFP-ZBTB11_7297,HNRNPL_3023,ZBTB33_44994,ZBTB33_44995	4	0	1
chr8	144822711	144824711	ZNF24_5794,ZNF24_5795,L3MBTL2_45359,CTBP1_1157,CTBP1_5111,STAT5A_2551,RBFOX2_15900,E2F6_16599,eGFP-TFDP1_13335,CBFA2T3_8079,CBFA2T3_18779,E4F1_21033,MAX_50230,GABPB1_4386,GABPB1_5060,CBFA2T2_656,eGFP-GABPA_8285,eGFP-CREB3_5231,eGFP-BACH1_7608,MAFF_21305,EGR1_17215,eGFP-HDAC8_1045,ZNF592_29061,MGA_2995,MGA_32447,MYC_7607,C11orf30_47809,eGFP-ZBTB11_9965,eGFP-ZNF395_8416,eGFP-NR2C1_714,eGFP-NR2C1_6856,ZNF316_62080,ZBTB33_36803,CBX3_448,CBX3_14712,ASH1L_180,MAFK_20612,CREM_7529,eGFP-NFE2_33284,JUND_2224,eGFP-MEF2D_372,eGFP-MEF2D_6390,eGFP-ID3_13067,eGFP-ID3_13068,GMEB1_6884,eGFP-NR4A1_14003,eGFP-IRF9_933,TEAD4_7826,eGFP-PYGO2_2125,eGFP-MAFG_40721,eGFP-RELA_1537,ELF4_11471,eGFP-NR2C2_1971,ZBTB33_44994,ZBTB33_44995	44	8	3
chr8	144824711	144826711	L3MBTL2_27544,MAX_14467,GABPB1_7126,ZNF592_5481,MGA_11912,C11orf30_33289,ZNF316_7125,ZNF316_35068,CREB3L1_1194,CREB3L1_3006,eGFP-NFE2_32052,eGFP-MAFG_389,eGFP-MAFG_24725	10	3	0
chr8	144826711	144828711	ZNF24_4095,eGFP-MAFG_389	2	0	0
chr8	144828711	144830711	IKZF1_18,IKZF1_13438	1	0	0
chr8	144830711	144832711	eGFP-ZNF507_3743,eGFP-ZNF507_9473,RBM25_7304	2	0	0
chr8	144832711	144834711	NFIC_5336,eGFP-ZNF507_3743,eGFP-ZNF507_9473,RBM25_7304	3	1	0
chr8	144842295	144844295	HDAC6_752	1	0	1
chr8	144844295	144846295	eGFP-ZNF512_10722	1	0	0
chr8	144848961	144850961	ZKSCAN1_2060,MGA_6742,ZBTB33_21636	3	2	0
chr8	144850961	144852961	RBFOX2_11814,KDM1A_13672,HNRNPL_1695,HNRNPL_4406,ZBTB33_22463,ZBTB33_27086,PHF21A_3996	5	0	2
chr8	144852961	144854961	NFXL1_909,L3MBTL2_44132,L3MBTL2_45517,SKIL_12168,eGFP-VEZF1_33312,HNRNPLL_2967,HNRNPLL_8338,NR3C1_1354,RBM34_260,REST_2967,MTA3_7967,CTBP1_26785,PHF20_9298,RBFOX2_4017,RBFOX2_40527,E2F6_17501,E2F6_18254,eGFP-TFDP1_12873,eGFP-TFDP1_17195,NFATC3_3949,SAFB_1771,SAFB_2292,eGFP-CUX1_260,eGFP-ZNF175_6122,MAX_16608,MAX_32886,MAX_46639,MAX_51174,SP1_6735,GABPB1_8251,SOX6_13653,FIP1L1_5343,eGFP-ZNF589_6784,NRF1_25190,BCOR_20267,ZEB2_14834,eGFP-ZFX_12633,eGFP-ZFX_14910,ZNF592_11356,ZNF592_16603,MGA_26448,MGA_30151,MYC_3002,MYC_9773,eGFP-ZNF395_16935,PCBP1_6389,PCBP1_8468,eGFP-ZNF639_9033,eGFP-ZNF639_17792,eGFP-ZNF639_22046,eGFP-ZNF740_933,eGFP-ZNF740_3154,MEIS2_18003,CREM_32292,SNIP1_1287,GMEB1_18141,POLR2G_47835,eGFP-ATF1_21018,eGFP-ZNF148_13319,HNRNPK_2132,HNRNPK_7666,HNRNPK_9793,eGFP-NR2C2_10866,eGFP-NR2C2_17919,eGFP-NR2C2_25415,CTCFL_6848,HNRNPL_1695,HNRNPL_4406,ZBTB33_22463,ZBTB33_27086	47	8	4
chr8	144866639	144868639	ZNF280A_3081,SMAD5_4794,XRCC3_326,CBX3_13738,TRIM28_9244,RBM25_38322	6	0	1
chr8	144868639	144870639	L3MBTL2_18028,MAX_9439,SMC3_8102,CTCF_27238	4	2	1
chr8	144870639	144872639	NFXL1_3500,RBFOX2_8984,ZFP91_9095,AGO1_44,AGO1_1844,AGO1_3311,CTCF_15330,MGA_20280,ZBTB33_6317,ZBTB33_26566,JUND_3358,POLR2G_28366,POLR2G_30803	9	2	0
chr8	144872639	144874639	RBFOX2_2518,RBFOX2_8611,RBFOX2_16154,POLR2G_21919,ZBTB33_6317	3	0	0
chr8	144874639	144876639	CTCF_9244,RBFOX2_2518,POLR2G_21919	3	1	0
chr8	144876639	144878639	CTCF_7219,ZBTB33_38107,CBX3_8033	3	1	0
chr8	144878639	144880639	NCOR1_7399,RUNX1_1519,CBFA2T3_17501,CBX5_3030,ATF7_14273,SOX6_5956,NRF1_785,NRF1_5834,PRDM10_22269,KDM1A_14879,TRIM24_20518,ZNF316_55473,SMARCA4_19859,ARID1B_30654,ZBTB33_22531,CBX3_12818,ATF3_24974,JUND_32186,SMARCE1_10680,TEAD4_3325,TRIM28_10549,ZNF184_4257,ZMYM3_7755,ZBTB33_38107,CBX3_8033	22	3	5
chr8	144880639	144882639	SKIL_2797,eGFP-VEZF1_37655,NCOR1_12726,MTA3_1972,MTA3_5779,GATA1_5587,TCF7L2_516,eGFP-CEBPB_39183,ATF7_18213,ZBTB7A_9317,SOX6_10800,eGFP-GABPA_7141,BCOR_30688,ATF4_29835,PRDM10_24324,KDM1A_9676,LEF1_3433,HDAC2_207,HDAC2_3621,HDAC2_8618,SMARCA4_13630,ARID1B_12270,ARID1B_30481,MEIS2_28896,ZBTB33_29229,CBX1_4063,CREM_5723,CREM_27019,eGFP-MEF2D_12256,EP300_10382,TBL1XR1_8700,TEAD4_12149,MEF2A_920,eGFP-ATF1_28730,eGFP-ZNF148_9409,ZMYM3_32352,SMARCA5_6906,NCOR1_7399,RUNX1_1519,CBFA2T3_17501,CBX5_3030,ATF7_14273,SOX6_5956,NRF1_785,NRF1_5834,KDM1A_14879,TRIM24_20518,ZNF316_55473,SMARCA4_19859,ARID1B_30654,ZBTB33_22531,CBX3_12818,ATF3_24974,SMARCE1_10680,TEAD4_3325,TRIM28_10549,ZMYM3_7755	42	8	11
chr8	144882639	144884639	NFIC_23793,ZBTB33_38726,POLR2G_5299,POLR2G_23303,SKIL_2797,eGFP-VEZF1_37655,NCOR1_12726,MTA3_1972,MTA3_5779,eGFP-CEBPB_39183,ATF7_18213,SOX6_10800,eGFP-GABPA_7141,LEF1_3433,HDAC2_207,HDAC2_3621,ARID1B_12270,CREM_5723,eGFP-MEF2D_12256,eGFP-ATF1_28730,eGFP-ZNF148_9409	18	3	1
chr8	144884639	144886639	RBFOX2_261,HNRNPL_1529,POLR2G_23066,POLR2G_32627,POLR2G_5299,POLR2G_23303	3	0	1
chr8	144886639	144888639	RBFOX2_23188,RBFOX2_26194,POLR2G_984,POLR2G_11692,POLR2G_14345,POLR2G_22247,POLR2G_25073,POLR2G_32627	2	0	0
chr8	144888639	144890639	POLR2G_24957,POLR2G_984,POLR2G_11692,POLR2G_14345,POLR2G_22247,POLR2G_25073	1	0	0
chr8	144890639	144892639	RBFOX2_10298,RBFOX2_19202,RBFOX2_20601,RBFOX2_21586,POLR2G_15950	2	0	0
chr8	144892639	144894639	POLR2G_903,RBFOX2_19202,RBFOX2_21586	2	0	0
chr8	144895773	144897773	eGFP-USF2_4222,SIN3B_5018,L3MBTL2_12861,L3MBTL2_22165,eGFP-VEZF1_29695,KLF16_12140,REST_1032,REST_26048,RBFOX2_24525,RBFOX2_40888,eGFP-ELF1_5973,eGFP-ELF1_11516,E2F6_12822,eGFP-ZNF175_14688,MAX_50032,RBM22_8378,ZBTB7A_12373,eGFP-ZNF644_11727,eGFP-ZBTB40_8623,eGFP-GABPA_5450,eGFP-GABPA_28545,BHLHE40_10108,SIN3A_4450,NRF1_5397,SMC3_9797,AGO1_9546,AGO1_10174,AGO1_10311,CTCF_27137,eGFP-ZFX_12154,ZNF592_25343,MNT_10457,MGA_23810,MYC_16809,eGFP-ZBTB11_24840,eGFP-ZNF395_18030,eGFP-ZNF639_23564,POLR2AphosphoS2_7043,CREB3L1_11225,CREM_465,CREM_1873,eGFP-ZNF83_9035,eGFP-ID3_11218,POLR2G_30143,POLR2G_44950,eGFP-ZNF148_12907,eGFP-NR2C2_4407,eGFP-NR2C2_26840,CTCFL_19,CTCFL_22	39	9	5
chr8	144897773	144899773	HDAC6_775,SKIL_13526,TAF1_5567,KLF16_9392,PML_9871,NFIC_9754,YY1_1678,REST_8709,MTA3_8952,MTA3_19908,CTBP1_26516,PHF20_5726,RBFOX2_11031,RBFOX2_13555,RBFOX2_18003,RBFOX2_20336,RBFOX2_22938,E2F6_1754,ZNF282_7963,SAFB_1942,eGFP-ZNF175_965,ESRRA_14473,MAX_40309,TARDBP_6920,ATF7_1378,ATF7_25907,RBM22_5788,SREBF1_769,SUZ12_2099,SP1_6707,HNRNPH1_173,U2AF1_599,U2AF1_2731,ZBTB7A_1680,SOX6_10263,FIP1L1_1026,FIP1L1_8736,ZBED1_3728,eGFP-ZNF644_9800,eGFP-KLF13_4455,SMAD1_3130,RB1_687,RB1_19058,BHLHE40_9130,eGFP-ZNF589_10793,SIN3A_410,ZNF143_23567,eGFP-HDAC8_1418,GATAD2B_7800,ILF3_1441,CTCF_4287,ZNF407_2957,POU5F1_1292,eGFP-KLF1_7717,MYC_23240,SIX5_1771,PCBP1_5766,DEAF1_2232,eGFP-ZNF639_598,HNRNPL_5443,ZBTB33_26771,ZBTB33_43737,CREB3L1_11225,CBX1_8676,CREM_22380,E2F8_7785,eGFP-ZNF83_4586,USF1_1298,JUND_15243,HCFC1_12920,MYNN_10164,POLR2B_16320,NR2F2_5776,eGFP-NR4A1_1754,eGFP-NR4A1_9631,POLR2G_34093,POLR2G_35758,NEUROD1_4685,TEAD4_12885,SETDB1_2547,POLR2AphosphoS5_24489,eGFP-USF2_4222,SIN3B_5018,L3MBTL2_12861,eGFP-VEZF1_29695,RBFOX2_24525,RBFOX2_40888,eGFP-ELF1_5973,eGFP-ELF1_11516,eGFP-ZNF175_14688,ZBTB7A_12373,eGFP-ZNF644_11727,eGFP-ZBTB40_8623,eGFP-GABPA_5450,eGFP-GABPA_28545,SIN3A_4450,AGO1_9546,AGO1_10174,AGO1_10311,eGFP-ZFX_12154,ZNF592_25343,eGFP-ZBTB11_24840,eGFP-ZNF395_18030,eGFP-ZNF639_23564,POLR2AphosphoS2_7043,eGFP-ZNF83_9035,eGFP-ID3_11218,POLR2G_30143,POLR2G_44950,eGFP-ZNF148_12907,eGFP-NR2C2_4407,eGFP-NR2C2_26840,CTCFL_22	86	17	17
chr8	144899773	144901773	RBFOX2_10007,ZBTB33_10265,POLR2G_34027,RBFOX2_11031,RBFOX2_13555,RBFOX2_18003,RBFOX2_20336,RBFOX2_22938,POLR2G_34093,POLR2G_35758	3	0	0
chr8	144901773	144903773	RBFOX2_5990,RBFOX2_13758,ZBTB33_9485,POLR2AphosphoS5_7879,HNRNPK_1890,RBFOX2_10007	4	0	2
chr8	144903773	144905773	RBFOX2_3251,RBFOX2_25961,RBFOX2_29013,RBM22_4777,POLR2G_9150,RBFOX2_5990,RBFOX2_13758	3	0	1
chr8	144905773	144907773	RBFOX2_17605,RBFOX2_20095,RBFOX2_32717,POLR2G_12180,POLR2G_32204,RBFOX2_3251,RBFOX2_25961	2	0	0
chr8	144909108	144911108	eGFP-VEZF1_37436,eGFP-VEZF1_38883,NFIC_23624,PHF8_12471,RBFOX2_39125,RBFOX2_51884,RBFOX2_52704,MAX_2407,MAX_50540,GABPB1_27232,eGFP-GABPA_8174,eGFP-GABPA_31499,eGFP-GABPA_31912,SIN3A_1402,eGFP-ZBTB11_21192,eGFP-ZNF740_4868,POLR2G_52936,POLR2G_55347,SAP30_3507,eGFP-POLR2H_19554	13	2	1
chr8	144911108	144913108	SIN3B_122,SIN3B_6639,ZNF24_2063,L3MBTL2_20791,L3MBTL2_45837,SKIL_10561,TAF1_17114,HNRNPLL_2542,HNRNPLL_12759,PML_12572,NFIC_4519,NFIC_10720,ZKSCAN1_250,YY1_3860,PHF8_9371,CTBP1_19807,CTBP1_32773,PHF20_2729,PHF20_6311,eGFP-ELF1_16640,E2F6_3339,E2F6_18379,NCOA1_1627,TBP_18918,eGFP-TFDP1_16350,eGFP-TFDP1_17857,ZNF282_8211,SAFB_82,SAFB_1726,ESRRA_8737,ESRRA_11254,TCF7L2_93,E4F1_2582,E4F1_18938,NONO_4079,ATF7_25681,ATF7_30018,SP1_12139,eGFP-ETV1_16240,ZBTB7A_9498,SOX6_5748,FIP1L1_3979,eGFP-KLF13_7093,eGFP-KLF13_7094,RB1_20610,SMAD5_15060,MXI1_6213,BHLHE40_1702,BHLHE40_22127,SIN3A_7636,NRF1_26382,eGFP-CREB3_2645,BCOR_2558,RBBP5_6621,RBBP5_15716,ATF4_27364,MBD2_3104,MBD2_6411,eGFP-TAF7_9416,RNF2_1083,RNF2_3774,ELK1_2261,EGR1_25488,eGFP-HDAC8_469,AGO1_7683,CTCF_21383,eGFP-ZFX_24729,ZNF592_11062,ZNF592_26144,MNT_17677,eGFP-KLF1_7932,MGA_32381,ZBTB2_9735,LEF1_2,MYC_28718,eGFP-ZBTB11_16793,HDAC2_12412,eGFP-ZNF395_19845,PCBP1_272,PCBP1_8568,eGFP-NR2C1_9805,eGFP-ZNF639_24588,HNRNPL_2798,eGFP-ZNF740_4869,MEIS2_21312,CBX3_2772,CBX3_13072,POLR2AphosphoS2_4718,CREB3L1_11749,CREB3L1_13352,NFRKB_1328,NFRKB_12053,CBX1_4948,CREM_31946,E2F8_5588,NCOA6_1126,JUND_5344,HCFC1_8827,eGFP-ID3_286,eGFP-ID3_1936,POLR2B_12890,POLR2B_12891,GMEB1_16599,GMEB1_23746,eGFP-NR4A1_6828,POLR2A_778,POLR2A_15932,NEUROD1_8983,PKNOX1_7856,SETDB1_2176,POLR2AphosphoS5_20699,eGFP-ATF1_36601,eGFP-ATF1_41438,ZHX1_2716,eGFP-POLR2H_16202,eGFP-ZNF148_21289,eGFP-RELA_4931,MIER1_267,FLAG-ATF1_FLAG_227,FOXK2_15808,RBM25_47942,ELF4_2101,eGFP-NR2C2_12248,eGFP-NR2C2_23144,ARHGAP35_2306,eGFP-VEZF1_37436,eGFP-VEZF1_38883,PHF8_12471,RBFOX2_39125,RBFOX2_51884,RBFOX2_52704,MAX_2407,MAX_50540,GABPB1_27232,eGFP-GABPA_8174,eGFP-GABPA_31499,eGFP-GABPA_31912,eGFP-ZBTB11_21192,eGFP-ZNF740_4868,POLR2G_52936,POLR2G_55347,SAP30_3507,eGFP-POLR2H_19554	104	25	21
chr8	144913108	144915108	ZNF592_20892,eGFP-NR2C1_12486	2	0	0
chr8	144915108	144917108	RBFOX2_7643,MGA_5635	2	1	0
chr8	144917108	144919108	eGFP-VEZF1_4218,eGFP-VEZF1_32705,ZNF143_9821,SMC3_12545,CTCF_42671,eGFP-ZNF740_6173,eGFP-ZNF148_5572,eGFP-ZNF148_20587,RBFOX2_7643	7	2	1
chr8	144919108	144921108	RBFOX2_1459,RBFOX2_17564,ZBTB33_28534,eGFP-ZNF740_6173	3	0	0
chr8	144921685	144923685	SIN3B_4954,UBTF_6035,L3MBTL2_31523,TAF1_8998,eGFP-VEZF1_19401,eGFP-VEZF1_31799,eGFP-VEZF1_32837,HNRNPLL_11091,REST_9047,MTA3_7101,CTBP1_26582,RBFOX2_41251,E2F6_7405,NONO_3323,MAX_17693,MAX_31068,ZBTB7A_7293,SOX6_8632,RB1_18456,NRF1_23521,RBBP5_4971,GATAD2B_7826,eGFP-ZFX_19810,eGFP-KLF1_4271,MYC_9839,DEAF1_772,eGFP-ZNF639_18008,MEIS2_18403,CREB3L1_7386,eGFP-ID3_1809,POLR2G_52287,POLR2AphosphoS5_12367	29	5	4
chr8	144923685	144925685	ZBTB33_39518	1	0	0
chr8	144925685	144927685	L3MBTL2_6787,REST_27508,CC2D1A_8873,SMC3_3713,CTCF_22071,ZBTB33_21364	6	1	1
chr8	144927685	144929685	L3MBTL2_12492,PKNOX1_12825	2	1	0
chr8	144929685	144931685	AFF1_5635,ZNF143_4596,TRIM24_13412,CBX3_9742,TRIM28_7498	5	1	1
chr8	144940184	144942184	RBFOX2_20494,CBX5_147,CBX5_1058,AGO1_5323,ZBTB33_22359,POLR2G_25854	5	0	1
chr8	144942184	144944184	RBFOX2_1157,RBFOX2_4559,RBFOX2_12574,RBFOX2_22674,ZBTB33_530,POLR2G_6008	3	0	0
chr8	144944184	144946184	AGO1_121,ZBTB33_1988,POLR2G_21120	3	0	0
chr8	144946184	144948184	eGFP-ZKSCAN8_3037,RBFOX2_6016,RBFOX2_13504,eGFP-ZNF589_13067,eGFP-ZNF584_5841,AGO1_602,AGO1_1002,AGO1_4763,AGO1_5720,eGFP-ZNF395_19145,POLR2G_20023,AGO1_121	7	0	0
chr8	144948184	144950184	FLAG-PBX2_FLAG_704,L3MBTL2_22151,eGFP-VEZF1_2814,eGFP-VEZF1_25029,NFIC_176,NFIC_31610,eGFP-ELF1_2519,eGFP-ELF1_3790,eGFP-ZNF175_1676,eGFP-ZNF175_13378,ZNF318_487,eGFP-CEBPB_2962,ATF7_35068,GABPB1_14554,eGFP-ETV1_6150,ZBTB7A_447,ZBTB7A_11663,eGFP-ZNF644_6154,eGFP-ZBTB40_8798,eGFP-GABPA_328,eGFP-GABPA_15938,eGFP-GABPA_24917,NRF1_4129,eGFP-ZNF584_2375,eGFP-ZNF584_5841,ATF2_25042,AGO1_2367,eGFP-ZFX_11291,eGFP-ZBTB11_16262,eGFP-ZNF395_6187,eGFP-ZNF639_23334,MEIS2_38118,ATF3_31584,CREM_30591,IKZF1_38988,JUND_27134,eGFP-FOXJ2_5986,eGFP-PBX2_22066,PKNOX1_31890,eGFP-ATF1_28384,eGFP-ZNF148_5645,eGFP-ZNF148_6132,eGFP-ZKSCAN8_3037,RBFOX2_13504,eGFP-ZNF589_13067,AGO1_602,eGFP-ZNF395_19145,POLR2G_20023	37	6	0
chr8	144950184	144952184	L3MBTL2_6731,L3MBTL2_45572,eGFP-VEZF1_33552,RBFOX2_1617,RBFOX2_2183,RBFOX2_26490,RBFOX2_32286,RBFOX2_36004,E2F6_17497,eGFP-TFDP1_9591,eGFP-TFDP1_13825,MAX_51162,RBM22_219,RBM22_3795,ZBTB7A_5899,eGFP-ZNF589_6782,NRF1_20415,NRF1_23904,eGFP-CREB3_141,NUFIP1_1034,eGFP-ZFX_4041,eGFP-ZFX_17917,ZNF592_27840,MGA_3074,MGA_32206,MYC_23503,eGFP-ZBTB11_4861,eGFP-ZNF395_15190,eGFP-ZNF639_2174,eGFP-ZNF639_2175,eGFP-ZNF740_1824,ZBTB33_34454,CBX3_8470,IKZF1_11251,GMEB1_6304,eGFP-IRF9_1098,POLR2G_16210,POLR2G_25847,POLR2G_33820,POLR2G_47917,eGFP-ZNF148_216,eGFP-ZNF148_11339,AGO1_2367	28	5	2
chr8	144952184	144954184	L3MBTL2_19220,eGFP-VEZF1_20565,eGFP-VEZF1_34544,NFIC_28195,CTBP1_3697,E2F6_9688,TBP_15850,RB1_4055,eGFP-GABPA_2376,eGFP-ZFX_9321,MYC_6269,ZNF384_9458,CBX1_930,CBX1_2168,RBFOX2_1617,RBFOX2_2183,RBFOX2_26490,RBFOX2_32286,RBFOX2_36004,RBM22_219,RBM22_3795,ZBTB7A_5899,POLR2G_16210,POLR2G_25847,POLR2G_33820,POLR2G_47917	16	2	4
chr8	144954184	144956184	L3MBTL2_38370,NR2F1_9268,MAX_16209,ATF2_8824,MGA_756,MGA_22511,ATF3_18666,IKZF1_35058,eGFP-ID3_2542	8	3	0
chr8	144962168	144964168	ZBTB33_17854,CREM_9487,eGFP-ATF1_20454	3	0	0
chr8	144964168	144966168	ZBTB7A_15700,CTCF_24579,NFYB_1657,PCBP1_5939,eGFP-ID3_2166,CTCFL_7742	6	2	1
chr8	144968318	144970318	BCOR_4548,ATF2_8999,PKNOX1_28662,ZMYM3_22287	4	1	1
chr8	144970318	144972318	eGFP-ZNF512_4780,ZNF184_3661,BCOR_4548,ZMYM3_22287	4	0	1
chr8	144972318	144974318	eGFP-USF2_16669,ZNF24_16676,L3MBTL2_16260,L3MBTL2_43845,ARNT_10920,SKIL_799,SKIL_15186,TAF1_7246,eGFP-VEZF1_668,eGFP-VEZF1_28632,eGFP-VEZF1_35635,HNRNPLL_6506,PML_1392,PML_6319,NFIC_20464,NR2F1_27480,EHMT2_2368,NCOR1_18140,REST_16445,MTA3_10891,MTA3_18192,CTBP1_32364,STAT5A_4590,PHF20_5104,RBFOX2_16642,RBFOX2_42883,eGFP-ELF1_4091,eGFP-ELF1_4092,E2F6_8676,BRD9_10255,NCOA1_5124,NCOA1_5125,TBP_10710,RUNX1_3162,GATA1_5332,eGFP-TFDP1_831,eGFP-TFDP1_5651,eGFP-TFDP1_10101,ZNF282_648,ZNF282_5704,eGFP-ZNF175_5918,CBFA2T3_42700,E4F1_23984,MAX_8540,MAX_39458,MAX_42530,ZNF318_6943,ZNF318_6944,eGFP-CEBPB_29367,TARDBP_5457,ZFP91_11906,ATF7_12475,ATF7_32800,SMARCC2_4384,SREBF1_664,eGFP-DIDO1_4437,eGFP-ETV1_2019,CBFA2T2_414,CBFA2T2_17806,SOX6_24509,eGFP-KLF13_4487,SMAD1_4281,eGFP-GTF2E2_3040,MTA1_7136,SMAD5_734,SMAD5_7830,eGFP-HINFP_2000,HES1_7600,BHLHE40_24496,eGFP-ZNF589_9993,eGFP-ZNF589_14218,NRF1_2272,NRF1_10658,AFF1_3449,AFF1_11893,BCOR_21905,RBBP5_12493,ATF4_34442,eGFP-ZNF354B_448,NR2F6_8105,eGFP-TAF7_9385,RNF2_7605,MITF_1159,ILF3_154,PRDM10_20564,NFYB_8414,ZEB2_14754,KDM1A_26239,ZNF592_12243,ZNF592_15629,MNT_11653,MNT_15179,eGFP-KLF1_7789,MGA_20691,MGA_28575,LEF1_11220,LEF1_13488,MYC_18813,C11orf30_21532,HDAC2_22600,eGFP-ZNF395_16537,eGFP-ZNF395_19558,eGFP-NR2C1_10790,eGFP-ZNF639_9952,TRIM24_12956,TAL1_14957,SMARCA4_6733,SMARCA4_22468,ARID1B_40424,MEIS2_22845,CBX3_8596,CBX3_15709,ASH1L_357,CREB3L1_5191,CREB3L1_10175,DDX20_3690,NFRKB_11526,CREM_9965,MTA2_7720,eGFP-NFE2_9062,HDAC3_4000,IKZF1_29932,TCF12_115,TCF12_2690,USF1_13325,JUND_30375,eGFP-MEF2D_161,eGFP-MEF2D_4147,eGFP-ID3_16190,eGFP-ID3_16191,MYNN_6995,RCOR1_2698,eGFP-FOXJ2_6878,ZC3H11A_781,POLR2B_15195,SMARCE1_3404,SMARCE1_16600,GMEB1_15311,EP300_12912,TBL1XR1_9006,NR2F2_9587,NFYA_2203,HMBOX1_11461,eGFP-NR4A1_1869,POLR2A_17637,POLR2G_36675,PKNOX1_24109,TEAD4_26072,FOXM1_2296,POLR2AphosphoS5_8514,eGFP-ATF1_28864,eGFP-ATF1_39952,TRIM28_6487,eGFP-POLR2H_19400,eGFP-ZNF148_8545,XRCC5_3356,RAD51_10653,FOXK2_18400,RBM25_27183,ELF4_5961,ELF4_5962,eGFP-NR2C2_9159,eGFP-NR2C2_13649,NBN_235,NBN_10917	128	21	24
chr8	144974318	144976318	eGFP-USF2_16669,eGFP-VEZF1_668,eGFP-ELF1_4092,eGFP-TFDP1_831,eGFP-TFDP1_5651,eGFP-TFDP1_10101,SMAD5_734,eGFP-ZNF589_9993,eGFP-ZNF589_14218,eGFP-ZNF354B_448,CREB3L1_5191,eGFP-POLR2H_19400,RBM25_27183,ELF4_5962,eGFP-NR2C2_9159	12	2	0
chr8	144976318	144978318	eGFP-USF2_6259,L3MBTL2_28185,eGFP-VEZF1_12886,ARID2_6564,REST_32216,MTA3_8766,CTBP1_22812,RBFOX2_24538,ESRRA_7217,CC2D1A_14213,MAX_43017,ATF7_16695,CBFA2T2_645,RB1_16894,BHLHE40_11354,ZNF143_15508,SMC3_25401,PRDM10_13203,CTCF_51402,MGA_7120,MYC_25736,CBX1_1008,CBX1_3119,CREM_10256,IKZF1_13526,JUND_9378,eGFP-ID3_796,EP300_1430,TBL1XR1_2582,TCF7_272,TCF7_2147,POLR2G_4086,POLR2G_11371,XRCC5_4916,CTCFL_5133	32	8	6
chr8	144986312	144988312	RBM22_5717,AGO1_2321,AGO1_3560,POLR2G_34025,POLR2G_35013,POLR2G_39302	3	0	1
chr8	144988312	144990312	EGR1_3204,C11orf30_357,C11orf30_30676,ZNF384_15621,ZNF316_36475,POLR2G_5432,POLR2G_23812,POLR2G_30612,POLR2G_32649,POLR2G_35338,eGFP-MAFG_14709,POLR2G_34025,POLR2G_35013,POLR2G_39302	6	1	0
chr8	144990312	144992312	POLR2G_1761,POLR2G_20255,POLR2G_5432,POLR2G_23812,POLR2G_30612	1	0	0
chr8	144992312	144994312	RBFOX2_8192,POLR2G_812,POLR2G_3765,POLR2G_4590,POLR2G_4686,POLR2G_22208,POLR2G_1761,POLR2G_20255	2	0	0
chr8	144994312	144996312	RBFOX2_1605,POLR2G_1168,POLR2G_1189,POLR2G_3413,POLR2G_8734,POLR2G_22108,POLR2G_30395,RBFOX2_8192,POLR2G_812,POLR2G_3765,POLR2G_4590,POLR2G_4686,POLR2G_22208	2	0	0
chr8	144996312	144998312	RBFOX2_5314,RBFOX2_6353,ZBTB33_6411,ZBTB33_20712,HNRNPK_829	3	0	1
chr8	144998312	145000312	RBFOX2_7869,RBFOX2_18763,ZBTB33_8054,POLR2G_3208,POLR2G_8681,POLR2G_9548,POLR2G_9765,POLR2G_32328,POLR2G_1168,POLR2G_1189,POLR2G_3413,POLR2G_8734,POLR2G_22108,POLR2G_30395	3	0	0
chr8	145000312	145002312	eGFP-ZNF584_4341,eGFP-ZBTB11_24653,eGFP-ZBTB11_25367,eGFP-ZBTB11_25391,eGFP-ID3_12858,POLR2G_27675,RBFOX2_7869,RBFOX2_18763,POLR2G_8681,POLR2G_9548,POLR2G_9765,POLR2G_32328	5	0	0
chr8	145002312	145004312	SKIL_8148,RBFOX2_3017,eGFP-ELF1_12018,RUNX1_2219,CBFA2T3_10441,eGFP-CEBPB_42397,ATF7_15648,GABPB1_23894,eGFP-ETV1_18884,eGFP-GABPA_21501,eGFP-GABPA_31097,eGFP-ZNF584_8645,eGFP-ZFX_3753,eGFP-ZFX_3754,PCBP1_2261,eGFP-ZNF639_1874,ZBTB33_1103,ZBTB33_15545,POLR2G_14280,POLR2G_16088,POLR2G_21069,POLR2G_21197,eGFP-ATF1_13823,HNRNPK_4882,eGFP-ZNF584_4341,eGFP-ZBTB11_24653,eGFP-ZBTB11_25367,eGFP-ZBTB11_25391,eGFP-ID3_12858,POLR2G_27675	20	1	3
chr8	145004312	145006312	RBFOX2_3118,RBFOX2_17776,RBFOX2_21544,POLR2G_14280,POLR2G_16088,POLR2G_21069,POLR2G_21197	2	0	0
chr8	145006312	145008312	L3MBTL2_14007,eGFP-VEZF1_28111,eGFP-VEZF1_35272,RBFOX2_6879,RBFOX2_6910,RBFOX2_17681,RBFOX2_20857,ZNF282_6908,CBFA2T3_3649,RBM22_4200,DACH1_7569,ZBTB7A_11123,eGFP-KLF13_6516,SIN3A_10476,NRF1_5912,RBBP5_4445,EGR1_11348,EGR1_20769,MYC_10179,HDAC2_4494,CREM_23356,HCFC1_672,eGFP-ID3_891,MYNN_1524,POLR2G_26736,POLR2G_27623,POLR2G_36022,eGFP-ATF1_22833,eGFP-ZNF148_17972	22	4	5
chr8	145008312	145010312	RBFOX2_12124,RBFOX2_14900,ZNF282_384,MAX_46228,MNT_17953,POLR2G_1070,POLR2G_6604,L3MBTL2_14007,eGFP-VEZF1_28111,eGFP-VEZF1_35272,RBFOX2_6879,RBFOX2_20857,ZNF282_6908,CBFA2T3_3649,RBM22_4200,DACH1_7569,ZBTB7A_11123,eGFP-KLF13_6516,SIN3A_10476,NRF1_5912,RBBP5_4445,EGR1_11348,EGR1_20769,MYC_10179,HDAC2_4494,CREM_23356,HCFC1_672,eGFP-ID3_891,MYNN_1524,POLR2G_26736,POLR2G_36022,eGFP-ATF1_22833	23	6	5
chr8	145010312	145012312	NR2F1_14254,NR2F6_2761,eGFP-NR2C1_22020,HNRNPL_1157,eGFP-NR2C2_15078,eGFP-NR2C2_30592,RBFOX2_12124	6	2	1
chr8	145012312	145014312	SKIL_7961,eGFP-VEZF1_26211,eGFP-VEZF1_38681,NFIC_18630,CTBP1_4052,RBFOX2_14072,RBFOX2_17272,RBFOX2_27680,eGFP-ELF1_12356,ZNF282_575,ZNF282_2133,E4F1_13031,MAX_40365,ZNF318_239,ATF7_5435,ATF7_9128,RBM22_4443,SP1_7491,SP1_7492,GABPB1_19920,eGFP-ETV1_5140,ZBTB7A_20425,SOX6_3544,FIP1L1_615,FIP1L1_739,ZBED1_2040,eGFP-KLF13_5287,RB1_14415,E2F1_5670,eGFP-GABPA_18982,SIN3A_8736,NRF1_12349,EGR1_9437,AGO1_7,AGO1_148,AGO1_1807,AGO1_4945,ZNF592_1701,ZNF592_4665,ZNF592_4975,MNT_15277,eGFP-KLF1_958,eGFP-KLF1_1469,ZBTB2_565,ZBTB2_1365,LEF1_3961,MYC_13515,TRIM24_202,TRIM24_9320,DPF2_4385,ARID1B_4053,IKZF1_21344,JUND_4305,HCFC1_1113,SMARCE1_7774,GMEB1_11456,TCF7_1964,POLR2G_7004,POLR2G_26754,POLR2G_39798,SAP30_1717,SAP30_3301,POLR2AphosphoS5_3134,eGFP-ZNF148_20212,HDGF_7091,ELF4_11295,eGFP-NR2C2_16907,GATAD2A_1122,eGFP-NR2C2_15078	51	14	7
chr8	145014312	145016312	eGFP-VEZF1_19550,eGFP-VEZF1_37076,NR2F1_16850,NR2F1_23361,CBFA2T3_4089,MAX_23050,GABPB1_2894,ZBTB7A_910,FIP1L1_4615,eGFP-GABPA_9553,SIN3A_1681,NR2F6_8095,AGO1_136,ZEB2_2853,eGFP-ZFX_3839,ZNF592_268,eGFP-NR2C1_18337,CREM_2320,CREM_24005,IKZF1_16078,JUND_21248,MYNN_1330,POLR2G_13575,POLR2G_14475,eGFP-ATF1_23794,eGFP-ZNF148_7315,eGFP-ZNF148_18527,HDGF_4309,RFX1_3820,FOSL1_3460,RBFOX2_14072,RBFOX2_17272,RBFOX2_27680,eGFP-ELF1_12356,ZNF282_575,ZNF282_2133,ATF7_5435,RBM22_4443,SP1_7492,AGO1_7,AGO1_4945,ZNF592_4665,ZBTB2_565,ZBTB2_1365,TRIM24_202,SMARCE1_7774,POLR2G_7004,POLR2G_26754,POLR2G_39798,SAP30_3301,eGFP-NR2C2_16907	37	7	4
chr8	145016312	145018312	FLAG-PBX2_FLAG_519,L3MBTL2_18323,SKIL_16031,TAF1_3863,eGFP-VEZF1_10322,eGFP-VEZF1_39865,HNRNPLL_897,HNRNPLL_5916,HNRNPLL_8114,NFIC_1707,NFIC_6338,MTA3_8762,MTA3_10552,CTBP1_15651,CTBP1_17621,RBFOX2_4377,RBFOX2_9620,RBFOX2_13128,RBFOX2_34861,E2F6_9650,SAFB_3008,ESRRA_12232,CBFA2T3_2277,MAX_3682,MAX_15015,MAX_40220,ATF7_14080,DACH1_6477,DACH1_10706,SP1_631,SP1_2813,GABPB1_17425,U2AF1_227,U2AF1_1088,ZBTB7A_17415,FIP1L1_1311,RB1_5262,BHLHE40_1287,SIN3A_1,NRF1_12686,NRF1_24836,NRF1_25700,ZNF143_1339,MBD2_5058,EGR1_1817,EGR1_2890,EGR1_25660,AGO1_1081,MYC_11582,MYC_13877,PCBP1_2658,PCBP1_8356,eGFP-ZNF639_12346,eGFP-ZNF639_20058,HNRNPL_1605,HNRNPL_3013,ZNF316_39065,eGFP-ZNF740_610,eGFP-ZNF740_6062,MEIS2_6408,CBX1_3897,CREM_30777,MYNN_1900,POLR2G_18196,POLR2G_19850,POLR2G_39504,SAP30_4930,SAP30_5594,POLR2AphosphoS5_741,POLR2AphosphoS5_3923,eGFP-ATF1_18349,eGFP-ATF1_23281,HNRNPK_7394,HNRNPK_11050,FOXK2_1178,THAP1_1550,eGFP-VEZF1_19550,eGFP-VEZF1_37076,GABPB1_2894,FIP1L1_4615,eGFP-GABPA_9553,SIN3A_1681,AGO1_136,eGFP-ZFX_3839,CREM_24005,eGFP-ATF1_23794,eGFP-ZNF148_7315,eGFP-ZNF148_18527,HDGF_4309,RFX1_3820	53	12	10
chr8	145018312	145020312	AGO1_1442,AGO1_1895,HNRNPL_2553,POLR2G_824,POLR2G_8862,L3MBTL2_18323,TAF1_3863,eGFP-VEZF1_39865,HNRNPLL_897,HNRNPLL_8114,MTA3_10552,CTBP1_17621,RBFOX2_4377,RBFOX2_13128,ESRRA_12232,MAX_3682,MAX_40220,ATF7_14080,DACH1_10706,SP1_631,U2AF1_227,U2AF1_1088,ZBTB7A_17415,RB1_5262,BHLHE40_1287,NRF1_25700,ZNF143_1339,EGR1_1817,MYC_13877,PCBP1_8356,eGFP-ZNF639_12346,eGFP-ZNF639_20058,eGFP-ZNF740_610,MEIS2_6408,CBX1_3897,CREM_30777,MYNN_1900,POLR2G_19850,eGFP-ATF1_18349,eGFP-ATF1_23281,HNRNPK_11050,FOXK2_1178	33	11	7
chr8	145020312	145022312	RBFOX2_3621,RBFOX2_12390,RBFOX2_30838,RBFOX2_35236,RBFOX2_44778,eGFP-ZNF175_9819,ZFP36_14850,ZBTB33_44482,POLR2G_5648,POLR2G_17922	5	0	1
chr8	145022312	145024312	ZNF24_2881,ZNF24_8913,L3MBTL2_5235,L3MBTL2_8258,L3MBTL2_45201,TAF1_1346,TAF1_4746,TAF1_7404,eGFP-VEZF1_37940,eGFP-VEZF1_39072,JUN_7038,NFIC_11272,NFIC_21620,NR2F1_24141,ZKSCAN1_2310,REST_19320,REST_20474,MTA3_14381,CTBP1_12136,CTBP1_24036,CTBP1_25119,PHF20_3782,E2F6_17404,BRD9_2985,BRD9_2986,eGFP-CUX1_2026,eGFP-ZNF175_3015,eGFP-ZNF175_14522,ESRRA_3416,CBFA2T3_4743,JUNB_613,MAX_646,MAX_35050,MAX_52387,ATF7_16544,ATF7_16875,SP1_1670,GABPB1_11751,eGFP-ETV1_7129,eGFP-ETV1_12730,ZBTB7A_13599,ZBTB7A_17254,FIP1L1_2486,FIP1L1_2622,eGFP-IRF1_5938,eGFP-ZNF644_352,eGFP-KLF13_7419,SMAD1_3369,RB1_6292,RB1_9144,SMAD5_5456,BHLHE40_18070,eGFP-ZNF589_17682,NRF1_5143,NRF1_9105,NRF1_12156,eGFP-CREB3_5887,eGFP-CREB3_5888,ZNF143_16600,SMC3_11614,RBBP5_1783,RBBP5_8314,eGFP-ZNF584_10412,EGR1_23256,eGFP-HDAC8_3358,PRDM10_16823,AGO1_4620,AGO1_6034,CTCF_38793,ZEB2_4580,eGFP-ZFX_10712,eGFP-ZFX_17705,eGFP-ZFX_19913,eGFP-KLF1_1403,eGFP-KLF1_7940,MGA_25012,MGA_32085,ZBTB2_5052,ZBTB2_7031,MYC_18340,MYC_28121,eGFP-ZBTB11_16246,HDAC2_18240,eGFP-ZNF395_2400,eGFP-ZNF395_11512,eGFP-ZNF395_14425,eGFP-ZNF395_18499,PCBP1_5629,PCBP1_6822,eGFP-NR2C1_15081,eGFP-ZNF639_1895,eGFP-ZNF639_10408,eGFP-ZNF639_12814,DPF2_6672,eGFP-ZNF740_4117,eGFP-ZNF740_4118,SMARCA4_7753,SMARCA4_23762,ARID1B_10691,ARID1B_40168,ZBTB33_869,ZBTB33_8507,CBX3_9004,NFRKB_4230,CBX1_500,CBX1_2239,CBX1_5951,CREM_14288,CREM_19634,eGFP-NFE2_7156,IKZF1_5717,IKZF1_15151,IKZF1_38578,USF1_779,JUND_648,JUND_6573,JUND_39980,eGFP-MEF2D_4048,HCFC1_311,HCFC1_2499,eGFP-ID3_10857,eGFP-ID3_13860,MYNN_5073,MYNN_10525,SMARCE1_2637,SMARCE1_20249,eGFP-NR4A1_13546,TCF7_1439,POLR2G_34631,POLR2G_36432,POLR2G_38279,POLR2G_46188,SAP30_28,SAP30_4054,POLR2AphosphoS5_12615,eGFP-ATF1_22327,PHF21A_470,XRCC5_2265,HDGF_7169,eGFP-RELA_4711,FOSL1_4969,THAP1_613,GATAD2A_9502,GATAD2A_9641,eGFP-ZNF175_9819	88	15	13
chr8	145024312	145026312	L3MBTL2_4852,L3MBTL2_40222,eGFP-VEZF1_20598,eGFP-VEZF1_22724,eGFP-VEZF1_40262,JUN_285,NFIC_41982,CTBP1_22525,RBFOX2_2487,RBFOX2_10606,RBFOX2_39075,E2F6_12965,E2F6_15726,ESRRA_8841,CBFA2T3_6189,E4F1_8761,MAX_37278,MAX_43376,BMI1_1548,ATF7_26601,RBM22_306,RBM22_8746,SP1_3934,U2AF1_3430,ZBTB7A_20916,SOX6_16448,FIP1L1_6290,RB1_7649,RB1_20242,E2F1_2613,NRF1_27290,MBD2_2396,MITF_3255,EGR1_21849,EGR1_24164,PRDM10_2071,eGFP-ZFX_13643,eGFP-ZFX_13644,MGA_23584,ZBTB2_11230,MYC_12290,MYC_24710,eGFP-ZNF395_11607,PCBP1_4770,eGFP-ZNF639_2366,HNRNPL_4804,HNRNPL_7199,ZNF316_19845,eGFP-ZNF740_6987,ARID1B_12030,ARID1B_13020,MEIS2_33325,CBX3_13030,CREB3L1_5674,NFRKB_1931,CBX1_653,CREM_22054,CREM_33816,E2F8_5846,USF1_1311,JUND_20271,HCFC1_5847,eGFP-ID3_16615,MYNN_6359,eGFP-FOXJ2_14622,eGFP-FOXJ2_14743,POLR2B_8828,eGFP-NR4A1_11049,POLR2A_13542,POLR2G_25818,POLR2G_39029,NEUROD1_8026,PKNOX1_7401,POLR2AphosphoS5_6401,eGFP-ATF1_29902,eGFP-ZNF148_17171,XRCC5_5495,RFX1_9896,RFX1_16088,HNRNPK_10992,FLAG-ATF1_FLAG_168,FOXK2_16217,eGFP-NR2C2_21439,eGFP-NR2C2_23095,ZNF24_2881,ZNF24_8913,L3MBTL2_5235,L3MBTL2_45201,eGFP-VEZF1_39072,CTBP1_12136,RBFOX2_3621,RBFOX2_12390,RBFOX2_30838,RBFOX2_35236,RBFOX2_44778,BRD9_2986,ESRRA_3416,MAX_646,MAX_52387,ATF7_16544,SP1_1670,ZBTB7A_17254,FIP1L1_2486,NRF1_9105,SMC3_11614,RBBP5_8314,eGFP-ZNF584_10412,AGO1_4620,AGO1_6034,ZEB2_4580,eGFP-ZFX_10712,eGFP-ZFX_17705,HDAC2_18240,eGFP-ZNF395_11512,eGFP-ZNF395_14425,eGFP-ZNF639_1895,eGFP-ZNF639_10408,eGFP-ZNF740_4117,eGFP-ZNF740_4118,ZBTB33_869,CBX3_9004,CBX1_2239,CREM_14288,IKZF1_15151,JUND_648,POLR2G_34631,POLR2G_38279,POLR2G_46188,XRCC5_2265	75	16	16
chr8	145026312	145028312	ZNF24_11780,L3MBTL2_30581,SKIL_13072,eGFP-VEZF1_21955,eGFP-VEZF1_36034,KLF16_11650,PML_3207,NR2F1_21804,NR2F1_25222,PHF8_2200,PHF8_2228,REST_31206,PHF20_1925,RBFOX2_8654,RBFOX2_20022,E2F6_10935,SAFB_1899,CC2D1A_609,CC2D1A_8907,E4F1_8975,E4F1_8976,MAX_1972,MAX_42676,MAX_42792,TARDBP_4829,DACH1_5145,SP1_1241,GABPB1_21498,eGFP-ETV1_7572,ZBTB7A_13324,ZBTB7A_16410,ZBTB7A_18235,eGFP-KLF13_5089,RB1_4304,RB1_16164,SMAD5_8148,MXI1_599,MXI1_5498,MXI1_7332,E2F1_2756,BHLHE40_21727,SIN3A_507,SIN3A_2483,SIN3A_4629,NRF1_25396,BCOR_5582,MBD2_3999,eGFP-HDAC8_118,AGO1_4656,eGFP-ZFX_18062,MGA_8441,MGA_22780,MYC_10165,eGFP-ZBTB11_9043,HDAC2_14629,HNRNPL_1983,eGFP-ZNF740_4116,eGFP-ZNF740_5571,ARID1B_19392,MEIS2_8296,NFRKB_15734,CREM_8920,IKZF1_805,IKZF1_32831,SMARCE1_10192,NR2F2_7765,POLR2A_11995,POLR2G_7990,NEUROD1_2979,PKNOX1_2721,SAP30_947,SAP30_7687,POLR2AphosphoS5_6485,eGFP-ATF1_6245,eGFP-ZNF148_603,eGFP-ZNF148_12833,eGFP-ZNF148_15232,HDGF_7388,HNRNPK_3868,FOXK2_9416,eGFP-NR2C2_9352,SMARCA5_3789,L3MBTL2_40222,eGFP-VEZF1_20598,eGFP-VEZF1_40262,JUN_285,NFIC_41982,CTBP1_22525,RBFOX2_2487,RBFOX2_10606,RBFOX2_39075,E2F6_15726,ESRRA_8841,CBFA2T3_6189,E4F1_8761,MAX_43376,BMI1_1548,ATF7_26601,RBM22_306,RBM22_8746,SP1_3934,U2AF1_3430,SOX6_16448,FIP1L1_6290,RB1_20242,E2F1_2613,NRF1_27290,MBD2_2396,MITF_3255,EGR1_24164,PRDM10_2071,eGFP-ZFX_13644,MGA_23584,ZBTB2_11230,MYC_24710,eGFP-ZNF395_11607,PCBP1_4770,HNRNPL_4804,eGFP-ZNF740_6987,ARID1B_13020,MEIS2_33325,CBX3_13030,CREB3L1_5674,CBX1_653,CREM_33816,E2F8_5846,USF1_1311,HCFC1_5847,eGFP-ID3_16615,MYNN_6359,eGFP-FOXJ2_14622,eGFP-FOXJ2_14743,POLR2B_8828,eGFP-NR4A1_11049,POLR2A_13542,POLR2G_25818,POLR2G_39029,NEUROD1_8026,POLR2AphosphoS5_6401,eGFP-ATF1_29902,eGFP-ZNF148_17171,XRCC5_5495,RFX1_16088,HNRNPK_10992,FLAG-ATF1_FLAG_168,FOXK2_16217,eGFP-NR2C2_21439,eGFP-NR2C2_23095	92	19	20
chr8	145028312	145030312	ZKSCAN1_10532,CBFA2T3_34050,ZFP91_2888,CBFA2T2_11055,DPF2_5810,ZBTB7A_13324,NRF1_25396,MGA_8441,eGFP-ZNF148_12833,HNRNPK_3868	10	4	4
chr8	145030312	145032312	UBTF_6506,L3MBTL2_38420,SKIL_8841,eGFP-VEZF1_31345,KLF16_11517,PML_12593,NFIC_25423,NR2F1_20600,NCOR1_18447,REST_8636,MTA3_14947,CTBP1_26422,STAT5A_3082,RBFOX2_1160,RBFOX2_23191,BRD9_12150,BRD9_12151,TBP_6421,RUNX1_1276,GATA1_1759,ZNF282_3409,CBFA2T3_44644,MAX_49032,eGFP-CEBPB_51427,ZFP36_13668,ATF7_1373,DACH1_12493,GABPB1_6448,CBFA2T2_26453,ZBTB7A_11886,SOX6_19634,eGFP-ZNF644_3168,eGFP-GABPA_7030,BHLHE40_14935,NRF1_18878,ATF4_11753,EGR1_13820,PRDM10_22259,ZEB2_11734,eGFP-KLF1_2136,MGA_16500,LEF1_346,LEF1_347,MYC_25268,eGFP-ZBTB11_7060,eGFP-ZBTB11_12819,HDAC2_1932,HDAC2_14963,eGFP-ZNF395_5022,TRIM24_14055,TAL1_17280,DPF2_8291,SMARCA4_20260,eGFP-CEBPG_32489,ARID1B_41718,MEIS2_10384,CREM_20427,MTA2_10139,IKZF1_12291,IKZF1_41215,TCF12_7080,USF1_11095,JUND_21199,eGFP-ID3_7300,MYNN_6812,SMARCE1_10363,EP300_8168,NR2F2_12777,eGFP-PBX2_3309,POLR2G_5211,POLR2G_16043,POLR2G_28182,PKNOX1_35963,TEAD4_24861,SAP30_383,SAP30_3201,POLR2AphosphoS5_13916,eGFP-ATF1_10582,XRCC5_660,XRCC5_661,RAD51_6267,FOXK2_10358,NBN_3944,SMARCA5_7347,CBFA2T3_34050,ZFP91_2888,CBFA2T2_11055	75	18	14
chr8	145032312	145034312	ZNF316_32868,eGFP-MAFG_4961,RBFOX2_1160,POLR2G_16043	4	0	0
chr8	145037045	145039045	eGFP-NFE2_3364	1	0	0
chr8	145039045	145041045	RBFOX2_19268	1	0	0
chr8	145042833	145044833	ZNF184_4790	1	0	0
chr8	145044833	145046833	NFIC_1848,NFIC_40039,POLR2G_22984	2	1	0
chr8	145046833	145048833	UBTF_3466,eGFP-VEZF1_14289,eGFP-VEZF1_35769,CTBP1_4183,RBFOX2_42320,E2F6_7073,TBP_11777,NONO_4950,SP1_1558,ZBTB7A_3385,ZBTB7A_11516,RB1_4287,RB1_5989,GATAD2B_3689,PCBP1_351,eGFP-ZNF639_387,CREM_9695,POLR2G_25726,POLR2G_52262,SAP30_6486,eGFP-ZNF148_8740,eGFP-ZNF148_9974,THAP1_230,THAP1_1962,POLR2G_22984	18	2	3
chr8	145048833	145050833	L3MBTL2_14504,L3MBTL2_29193,SKIL_5946,TAF1_8514,eGFP-VEZF1_18251,KLF16_4727,NR2F1_17145,REST_8848,MTA3_10230,CTBP1_21862,PHF20_2374,RBFOX2_26824,RBFOX2_41211,E2F6_7007,SAFB_2124,MAX_35614,ATF7_13842,SMARCC2_6321,DACH1_8026,ZBTB7A_15058,ZBTB7A_16326,FIP1L1_401,FIP1L1_1300,FIP1L1_5105,RB1_13484,eGFP-GABPA_3990,NRF1_14353,NRF1_24441,BCOR_15339,ZNF143_15364,SMC3_12387,EGR1_1565,EGR1_12594,EGR1_15365,CTCF_43525,ZEB2_12193,eGFP-ZFX_14020,eGFP-ZFX_14578,MYC_22630,HNRNPL_5247,SMARCA4_16708,ZBTB33_1967,ZBTB33_1968,IKZF1_17988,eGFP-MEF2D_5706,SMARCE1_6530,GMEB1_16526,POLR2G_39300,POLR2G_41518,MEF2A_134,CTCFL_5305,GATAD2A_5654,ZBTB7A_3385	41	11	7
chr8	145050833	145052833	eGFP-USF2_6699,SIN3B_308,SIN3B_2450,UBTF_3177,L3MBTL2_42941,SKIL_14778,eGFP-VEZF1_34719,eGFP-VEZF1_38055,JUN_2981,KLF16_8808,HNRNPLL_4954,HNRNPLL_10465,NFIC_4489,NR2F1_7191,REST_96,REST_24508,MTA3_10591,CTBP1_1208,CTBP1_25403,E2F6_10509,MLLT1_4561,TBP_5054,eGFP-TFDP1_6109,eGFP-TFDP1_7961,CC2D1A_7727,E4F1_23986,CBX5_585,MAX_13243,MAX_34206,ATF7_1666,ATF7_22439,RBM22_693,RBM22_3487,GABPB1_14280,U2AF1_188,U2AF1_1954,U2AF1_2688,ZBTB7A_2426,ZBTB7A_19108,FIP1L1_6708,eGFP-KLF13_4114,RB1_15478,MXI1_2074,eGFP-GABPA_3990,BHLHE40_549,BHLHE40_13668,BCOR_605,BCOR_4918,ZNF143_5725,SMC3_17847,EGR1_17549,GATAD2B_4383,CTCF_43045,eGFP-ZFX_360,MNT_14094,eGFP-KLF1_2148,MGA_30629,LEF1_1826,eGFP-ZBTB11_11583,eGFP-ZNF639_21653,TRIM24_3705,HNRNPL_1862,HNRNPL_4994,MEIS2_8027,ZBTB33_10584,ZBTB33_10585,CREM_17575,NCOA6_1887,GMEB1_22096,TCF7_2283,SAP30_159,SAP30_3374,eGFP-ATF1_25323,eGFP-ZNF148_20230,RFX1_10090,HNRNPK_1258,THAP1_2151,CTCFL_2772,TAF1_8514,RBFOX2_26824,RBFOX2_41211,ZBTB7A_15058,FIP1L1_1300,NRF1_24441,eGFP-ZFX_14020,eGFP-ZFX_14578,HNRNPL_5247,POLR2G_39300,POLR2G_41518	65	16	13
chr8	145059532	145061532	eGFP-VEZF1_10098,eGFP-VEZF1_31544,CTBP1_1353,CTBP1_2378,PHF20_9,PHF20_5892,RBFOX2_6644,RBFOX2_15914,eGFP-ELF1_763,ZNF318_5590,STAT2_1930,IRF2_6171,eGFP-IRF1_10870,eGFP-IRF1_11024,eGFP-HINFP_16,eGFP-GABPA_938,eGFP-GABPA_4411,NRF1_3874,eGFP-ZFX_7692,eGFP-ZFX_17233,eGFP-ZFX_23399,MYC_6542,eGFP-ZBTB11_5192,eGFP-ZBTB11_9908,eGFP-ZNF639_15896,eGFP-ID3_1260,HMBOX1_9897,eGFP-NR4A1_1425,eGFP-NR4A1_2531,POLR2G_14292,FOXM1_1541,eGFP-ATF1_1311,eGFP-ATF1_1910	23	3	0
chr8	145061532	145063532	ZBTB33_1973,eGFP-ZBTB11_5192,eGFP-ZBTB11_9908,HMBOX1_9897	3	1	0
chr8	145063532	145065532	SIN3B_3495,L3MBTL2_13731,TAF1_9438,TAF1_11093,eGFP-VEZF1_7147,eGFP-VEZF1_31537,eGFP-VEZF1_34661,HNRNPLL_1691,HNRNPLL_9439,NR2F1_28506,ZKSCAN1_2222,CTBP1_27439,RBFOX2_17720,RBFOX2_25261,RBFOX2_27782,RBFOX2_31783,E2F6_3901,TBP_413,TBP_3004,SAFB_1164,MAX_25974,MAX_31707,ZBTB7A_5279,ZBTB7A_20392,RB1_12744,SIN3A_2754,NRF1_20257,RBBP5_715,RBBP5_5041,RBBP5_7911,NR2F6_6493,EGR1_13223,GATAD2B_8273,eGFP-ZFX_7629,eGFP-ZFX_15024,eGFP-ZFX_22948,eGFP-ZFX_24833,MGA_5868,MGA_10247,MYC_9776,eGFP-ZNF395_8335,eGFP-NR2C1_19979,eGFP-ZNF639_14262,eGFP-ZNF740_1926,eGFP-ZNF740_4450,CREB3L1_3024,CREM_351,CREM_652,CREM_916,CREM_1513,IKZF1_22318,USF1_4183,GMEB1_9450,GMEB1_12898,POLR2G_3128,POLR2G_6822,POLR2G_11762,POLR2G_46055,eGFP-ZNF148_13231,eGFP-ZNF148_20045,RFX1_4740,eGFP-NR2C2_24144,eGFP-NR2C2_31061,eGFP-NR2C2_31548	37	11	5
chr8	145065532	145067532	RBFOX2_12908,RBFOX2_26917,POLR2G_23396,RBBP5_715,RFX1_4740	4	0	0
chr8	145067532	145069532	RBFOX2_4355,RBFOX2_21386,RBFOX2_21732,RBFOX2_27482,POLR2AphosphoS2_961,POLR2B_4631,POLR2G_22807,POLR2G_30123,POLR2G_36491	4	0	2
chr8	145069532	145071532	CBFA2T3_33731,MAX_1494,MAX_11843,CBFA2T2_15199,TAL1_9412,IKZF1_16577,eGFP-PBX2_15776,PKNOX1_36712,TEAD4_11928,RFX1_4165	9	3	2
chr8	145084040	145086040	DACH1_7551,C11orf30_16415,ZNF316_21530	3	0	0
chr8	145086040	145088040	CBFA2T3_6724,C11orf30_16415	2	0	1
chr8	145088040	145090040	NR2F1_3468,MLLT1_2022,CBFA2T3_17239,MAX_31080,ZFP36_16063,MTA1_3295,eGFP-HINFP_552,BHLHE40_18030,NCOA2_929,eGFP-ZNF512_13381,eGFP-ZNF512_19941,IKZF1_12834,JUND_13409,GMEB1_11229	13	4	3
chr8	145090040	145092040	eGFP-CEBPB_7143	1	0	0
chr8	145092040	145094040	ZBTB33_6256	1	0	0
chr8	145094040	145096040	RBM22_655,RBM22_2626,RBM22_5673,RBM22_7284,FIP1L1_2607,AGO1_9210,AGO1_9900,AGO1_10393,AGO1_10483,AGO1_10514,ZBTB33_8636,RBM39_653,POLR2G_4685,POLR2G_31068,POLR2G_43686,POLR2G_46436,POLR2G_47000,TAF15_25,TAF15_245	7	0	1
chr8	145096040	145098040	HNRNPUL1_18,HNRNPUL1_481,SNRNP70_515,ZFP91_7322,FIP1L1_5705,POLR2A_2608,POLR2G_23882,RBM22_655,RBM22_2626,FIP1L1_2607,AGO1_9210,AGO1_9900,AGO1_10393,AGO1_10483,AGO1_10514,ZBTB33_8636,RBM39_653,POLR2G_4685,POLR2G_31068,POLR2G_43686,POLR2G_46436,POLR2G_47000	10	0	2
chr8	145098040	145100040	BHLHE40_9885,BCOR_25793,ATF4_9239,AGO1_9212,CTCF_14218,ZBTB33_33123,POLR2AphosphoS2_577,POLR2AphosphoS2_1038,POLR2AphosphoS2_1555,POLR2AphosphoS2_2500,POLR2AphosphoS2_5671,POLR2AphosphoS2_6236,USF1_3482,POLR2A_1463,POLR2A_6656,POLR2G_14205,POLR2G_21294,POLR2G_33187,POLR2G_34640,POLR2G_35367,POLR2G_35870,POLR2G_36246,POLR2G_37981,POLR2G_40151,POLR2G_41307,POLR2G_41548,POLR2G_42501,POLR2G_43309,POLR2G_47183	10	4	3
chr8	145100040	145102040	NFIC_26832,CTBP1_4127,RBFOX2_2417,RBFOX2_24170,CC2D1A_16594,MAX_6630,RBM22_8354,FIP1L1_1478,eGFP-HINFP_6188,AGO1_911,AGO1_7265,AGO1_9030,AGO1_10379,CTCF_14980,ZBTB5_2658,ZBTB33_33549,MYNN_1719,POLR2B_160,POLR2B_1936,POLR2B_2312,POLR2A_1231,POLR2A_1678,eGFP-POLR2H_2932,eGFP-POLR2H_3029,ZNF184_4386,BCOR_25793,CTCF_14218,ZBTB33_33123	18	3	4
chr8	145102040	145104040	RBFOX2_14703,RBFOX2_16120,RBFOX2_19458,RBFOX2_22876,RBFOX2_30951,RBFOX2_31724,RBFOX2_37666,RBFOX2_41029,RBFOX2_43037,SNRNP70_184,RBM22_2588,RBM22_4985,U2AF1_1413,AGO1_4103,AGO1_8495,ZBTB33_29749,ZBTB33_45174,CBX1_672,CBX1_1392,IKZF1_7925,MYNN_2639,POLR2B_1577,POLR2B_1578,RBFOX2_2417,RBFOX2_24170,RBM22_8354,AGO1_9030,AGO1_10379,POLR2AphosphoS2_577,POLR2AphosphoS2_1038,POLR2AphosphoS2_1555,POLR2AphosphoS2_2500,POLR2AphosphoS2_5671	11	0	5
chr8	145104040	145106040	NFIC_13726,RBM22_7305,FIP1L1_6937,SMAD5_1423,AGO1_242,AGO1_6945,AGO1_7622,AGO1_7803,PCBP1_5422,HNRNPL_377,HNRNPL_3097,HNRNPL_4347,HNRNPL_5425,ZBTB33_23061,ZBTB33_27564,ZBTB33_35759,POLR2B_6711,RBM22_2588,AGO1_4103,AGO1_8495,ZBTB33_29749,ZBTB33_45174	9	1	4
chr8	145106040	145108040	eGFP-VEZF1_5412,RBM22_4664,FIP1L1_2897,FIP1L1_4733,AGO1_2997,AGO1_5277,AGO1_6493,HNRNPL_6124,ZBTB33_41872,POLR2B_481,RBM22_7305,AGO1_6945,PCBP1_5422,HNRNPL_377,ZBTB33_23061,ZBTB33_27564	8	0	4
chr8	145108040	145110040	RBFOX2_4413,RBFOX2_6557,RBFOX2_27577,RBFOX2_29109,RBFOX2_29473,RBFOX2_30387,RBFOX2_30805,RBFOX2_31756,RBFOX2_36626,RBFOX2_36654,RBFOX2_39897,RBFOX2_43743,RBM22_1391,RBM22_1594,POLR2B_482,POLR2G_26202,RBFOX2_14703,RBFOX2_16120,RBFOX2_19458,RBFOX2_22876,RBFOX2_30951,RBFOX2_31724,RBFOX2_37666,RBFOX2_41029,RBFOX2_43037,RBM22_4664,AGO1_5277,POLR2B_481,POLR2G_14205,POLR2G_21294,POLR2G_33187,POLR2G_34640,POLR2G_35367,POLR2G_35870,POLR2G_36246,POLR2G_37981,POLR2G_41307,POLR2G_41548,POLR2G_42501,POLR2G_43309,POLR2G_47183	5	0	2
chr8	145110040	145112040	RBM22_3782,FIP1L1_4123,SMAD5_2476,PCBP1_381,PCBP1_3074,POLR2G_4425,POLR2G_5322,POLR2G_22440,POLR2G_24806,POLR2G_27922,POLR2G_30158,POLR2G_34471,RBM22_1391	5	0	2
chr8	145112040	145114040	FIP1L1_585,FIP1L1_2668,eGFP-ZBTB11_652,FIP1L1_4123,SMAD5_2476,PCBP1_381,PCBP1_3074	4	0	1
chr8	145114040	145116040	eGFP-USF2_13829,eGFP-USF2_15319,SIN3B_3199,UBTF_60,UBTF_85,eGFP-TEAD2_4313,ZNF24_3151,ZNF24_3152,L3MBTL2_24069,L3MBTL2_42459,TAF1_3249,TAF1_12896,eGFP-VEZF1_28800,HNRNPLL_3593,HNRNPLL_9812,PML_5197,eGFP-ZKSCAN8_7545,eGFP-ZKSCAN8_8190,MTA3_17514,CTBP1_29284,PHF20_4585,eGFP-ELF1_10879,E2F6_3475,E2F6_6223,BRD9_2393,BRD9_6397,TBP_13083,RUNX1_1610,eGFP-TFDP1_10163,eGFP-TFDP1_18325,ZNF282_6865,eGFP-CUX1_6415,eGFP-CUX1_6557,eGFP-ZNF175_18297,ESRRA_17865,ESRRA_22549,E4F1_15353,MAX_42341,MAX_48185,eGFP-CEBPB_41701,ATF7_24956,eGFP-PTTG1_4125,SP1_6317,eGFP-DIDO1_5863,GABPB1_1692,GABPB1_2668,eGFP-ETV1_20812,ZBTB7A_13938,SOX6_13994,FIP1L1_3671,eGFP-IRF1_10136,eGFP-IRF1_11033,eGFP-ZNF644_12358,eGFP-KLF13_7972,SMAD1_3348,eGFP-ETS2_968,eGFP-GTF2E2_5648,eGFP-GTF2E2_11397,eGFP-PTRF_3804,SMAD5_8908,SMAD5_12148,eGFP-HINFP_6232,eGFP-ZBTB40_467,eGFP-ZBTB40_13351,eGFP-GABPA_23489,BHLHE40_7841,eGFP-ZNF589_20491,NRF1_1278,NRF1_21377,NRF1_22481,eGFP-CREB3_3337,eGFP-CREB3_10287,eGFP-BACH1_11629,eGFP-BACH1_11873,RBBP5_267,RBBP5_3924,ATF4_25179,eGFP-ZNF584_14175,eGFP-ZNF584_14233,eGFP-ZNF354B_183,eGFP-ZNF354B_4088,eGFP-TAF7_9989,NUFIP1_2115,EGR1_16344,eGFP-HDAC8_6499,eGFP-HDAC8_6525,GATAD2B_7719,eGFP-ZFX_19695,eGFP-ZFX_25102,ZNF592_22801,ZNF592_29640,MNT_8664,MNT_15192,eGFP-KLF1_197,eGFP-KLF1_8345,MGA_13559,MGA_27137,MGA_27191,MYC_19842,MYC_24156,eGFP-ZNF507_1289,eGFP-ZNF507_9364,eGFP-ZBTB11_653,eGFP-ZBTB11_23293,eGFP-ZBTB11_24428,eGFP-NFE2L1_4232,HDAC2_7681,eGFP-ZNF395_19986,eGFP-ZNF395_21672,PCBP1_4,eGFP-NR2C1_22289,eGFP-ZNF639_25484,eGFP-ZNF639_25859,HNRNPL_2407,HNRNPL_4114,HNRNPL_5426,eGFP-CEBPG_24089,eGFP-CEBPG_28216,MEIS2_2952,CREB3L1_6170,eGFP-ILK_1195,NFRKB_17593,CREM_23035,eGFP-ZNF83_9631,eGFP-NFE2_30308,USF1_925,eGFP-MEF2D_12397,eGFP-ID3_19137,eGFP-ID3_19166,eGFP-FOXJ2_11017,POLR2B_7316,GMEB1_17512,eGFP-NR4A1_15189,eGFP-PBX2_27916,eGFP-IRF9_7171,POLR2G_43395,POLR2G_48879,eGFP-PYGO2_4432,POLR2AphosphoS5_10261,eGFP-ATF1_31622,eGFP-ATF1_40088,eGFP-POLR2H_18808,eGFP-ZNF148_20378,eGFP-GTF2A2_4902,eGFP-GTF2A2_5429,eGFP-MAFG_33810,HNRNPK_9169,eGFP-RELA_6048,eGFP-RELA_6175,eGFP-NR2C2_27644,eGFP-NR2C2_31444,GATAD2A_10120,eGFP-ZBTB11_652,POLR2G_4425,POLR2G_5322,POLR2G_22440,POLR2G_24806,POLR2G_27922,POLR2G_30158,POLR2G_34471	105	16	16
chr8	145116040	145118040	BCOR_2008,BCOR_2916,THRAP3_918,ZBTB33_37335,POLR2A_596,eGFP-USF2_13829,eGFP-USF2_15319,UBTF_60,eGFP-TEAD2_4313,ZNF24_3151,ZNF24_3152,L3MBTL2_24069,L3MBTL2_42459,eGFP-VEZF1_28800,HNRNPLL_3593,eGFP-ZKSCAN8_7545,eGFP-ZKSCAN8_8190,PHF20_4585,RBFOX2_4413,RBFOX2_6557,RBFOX2_27577,RBFOX2_29109,RBFOX2_29473,RBFOX2_30387,RBFOX2_30805,RBFOX2_31756,RBFOX2_36626,RBFOX2_36654,RBFOX2_39897,RBFOX2_43743,eGFP-ELF1_10879,BRD9_2393,BRD9_6397,eGFP-TFDP1_10163,eGFP-TFDP1_18325,eGFP-CUX1_6415,eGFP-CUX1_6557,eGFP-ZNF175_18297,ESRRA_17865,ESRRA_22549,E4F1_15353,eGFP-CEBPB_41701,eGFP-PTTG1_4125,eGFP-DIDO1_5863,GABPB1_1692,GABPB1_2668,eGFP-ETV1_20812,eGFP-IRF1_10136,eGFP-IRF1_11033,eGFP-ZNF644_12358,eGFP-KLF13_7972,eGFP-ETS2_968,eGFP-GTF2E2_5648,eGFP-GTF2E2_11397,eGFP-PTRF_3804,eGFP-HINFP_6232,eGFP-ZBTB40_467,eGFP-ZBTB40_13351,eGFP-GABPA_23489,eGFP-ZNF589_20491,eGFP-CREB3_3337,eGFP-CREB3_10287,eGFP-BACH1_11629,eGFP-BACH1_11873,eGFP-ZNF584_14175,eGFP-ZNF584_14233,eGFP-ZNF354B_183,eGFP-ZNF354B_4088,eGFP-TAF7_9989,NUFIP1_2115,EGR1_16344,eGFP-HDAC8_6499,eGFP-HDAC8_6525,eGFP-ZFX_19695,eGFP-ZFX_25102,ZNF592_29640,eGFP-KLF1_197,eGFP-KLF1_8345,MGA_13559,MGA_27191,eGFP-ZNF507_1289,eGFP-ZNF507_9364,eGFP-ZBTB11_23293,eGFP-ZBTB11_24428,eGFP-NFE2L1_4232,HDAC2_7681,eGFP-ZNF395_19986,eGFP-ZNF395_21672,eGFP-NR2C1_22289,eGFP-ZNF639_25484,eGFP-ZNF639_25859,eGFP-CEBPG_24089,eGFP-CEBPG_28216,CREB3L1_6170,eGFP-ILK_1195,NFRKB_17593,eGFP-ZNF83_9631,eGFP-NFE2_30308,eGFP-MEF2D_12397,eGFP-ID3_19137,eGFP-ID3_19166,eGFP-FOXJ2_11017,GMEB1_17512,eGFP-NR4A1_15189,eGFP-PBX2_27916,eGFP-IRF9_7171,POLR2G_43395,POLR2G_48879,eGFP-PYGO2_4432,eGFP-ATF1_31622,eGFP-ATF1_40088,eGFP-POLR2H_18808,eGFP-ZNF148_20378,eGFP-GTF2A2_4902,eGFP-GTF2A2_5429,eGFP-MAFG_33810,eGFP-RELA_6048,eGFP-RELA_6175,eGFP-NR2C2_27644,eGFP-NR2C2_31444,GATAD2A_10120	78	5	11
chr8	145119054	145121054	PHF20_9157,ZFP91_7165,MTA1_294,MTA1_5382,ZNF592_8622,ZBTB33_38757,CREM_25581,eGFP-ATF1_22306,eGFP-ATF1_36628,FOXK2_2101	8	1	0
chr8	145121054	145123054	eGFP-USF2_10751,ZFP36_4644,CBFA2T2_14691,IKZF1_18952,RAD51_8739,RAD51_8740	5	0	3
chr8	145123054	145125054	L3MBTL2_10889,CBFA2T3_9016,TAL1_6830,ARID1B_25148,IKZF1_37280	5	0	1
chr8	145125054	145127054	PCBP1_5029,ZBTB33_35185,ZBTB33_35186,HNRNPK_8555,HNRNPK_10597,PCBP2_1205	4	0	3
chr8	145127985	145129985	L3MBTL2_31186,ARNT_8268,SKIL_4514,TAF1_9661,eGFP-VEZF1_26616,PML_4500,NFIC_46691,NCOR1_15147,MTA3_6983,RBFOX2_32945,RBFOX2_35161,eGFP-ELF1_18649,E2F6_5336,BRD9_11147,TBP_11124,GATA1_1619,eGFP-CUX1_4072,eGFP-ZNF175_9466,eGFP-ZNF175_15910,CBFA2T3_25942,E4F1_22914,MAX_35349,ZNF318_6866,eGFP-CEBPB_42340,ATF7_27254,GABPB1_23396,eGFP-ETV1_20386,CBFA2T2_5045,ZBTB7A_9099,SOX6_7971,ZBED1_5207,eGFP-KLF13_6149,SMAD1_7251,RB1_8501,SMAD5_7966,MXI1_4848,eGFP-GABPA_10667,eGFP-GABPA_25238,eGFP-ZNF589_9840,eGFP-ZNF589_17904,eGFP-CREB3_3440,AFF1_3795,ATF4_34708,eGFP-ZNF584_5526,eGFP-ZNF584_8555,NUFIP1_1479,ATF2_9163,EGR1_12786,eGFP-HDAC8_950,PRDM10_8805,ZEB2_3714,eGFP-ZFX_10188,eGFP-ZFX_10189,ZNF592_27554,eGFP-KLF1_522,eGFP-KLF1_5578,MGA_919,MGA_4170,MGA_6154,ZBTB2_8591,LEF1_8551,MYC_24370,C11orf30_15968,eGFP-ZBTB11_14193,HDAC2_12549,eGFP-ZNF395_15835,eGFP-NR2C1_40,eGFP-NR2C1_13273,eGFP-ZNF639_16277,TRIM24_17236,ZNF316_16177,SMARCA4_19656,eGFP-CEBPG_29949,ARID1B_35691,MEIS2_11634,NFRKB_13162,CREM_23908,eGFP-NFE2_14980,IKZF1_4149,IKZF1_16955,JUND_32633,eGFP-MEF2D_7268,eGFP-FOXJ2_3671,POLR2B_8150,SMARCE1_13391,EP300_17840,HMBOX1_20545,eGFP-NR4A1_7536,POLR2A_1772,POLR2A_14254,eGFP-IRF9_3602,POLR2G_15183,PKNOX1_18244,TEAD4_9655,eGFP-PYGO2_33,eGFP-PYGO2_1143,POLR2AphosphoS5_1336,POLR2AphosphoS5_10719,eGFP-ATF1_22378,eGFP-ATF1_34914,TRIM28_4759,eGFP-POLR2H_14334,eGFP-MAFG_13,eGFP-MAFG_17127,eGFP-RELA_3635,FOXK2_18686,ELF4_16304,eGFP-NR2C2_14171,GATAD2A_10252	93	15	16
chr8	145129985	145131985	ZBTB33_34951	1	0	0
chr8	145131985	145133985	eGFP-USF2_10203,SIN3B_6340,UBTF_7594,L3MBTL2_10031,SKIL_1490,SKIL_10419,TAF1_15703,eGFP-VEZF1_2329,eGFP-VEZF1_23261,ARID2_992,HNRNPLL_10641,PML_8654,PML_11041,NFIC_29871,NR2F1_29569,NCOR1_7477,PHF8_10521,PHF8_12432,MTA3_8276,CTBP1_16148,PHF20_641,PHF20_11951,RBFOX2_49231,RBFOX2_54381,eGFP-ELF1_17864,eGFP-ELF1_19555,E2F6_5918,NCOA1_8867,TBP_13777,RUNX1_3094,ZNF282_5010,SAFB_560,SAFB_1846,ESRRA_22190,CC2D1A_4598,E4F1_23092,NONO_5013,MAX_6817,MAX_6904,MAX_16013,MAX_24987,MAX_40382,ZFP91_766,ZFP91_3838,ATF7_16399,ATF7_27676,YBX3_379,SUZ12_1494,SP1_2436,eGFP-DIDO1_4992,GABPB1_29759,eGFP-ETV1_21316,GTF2F1_4148,U2AF1_179,U2AF1_2530,SOX6_14339,FIP1L1_8683,eGFP-IRF1_4975,eGFP-ZNF644_415,eGFP-KLF13_2678,SMAD1_1072,SMAD1_2296,eGFP-GTF2E2_6443,eGFP-GTF2E2_8112,RB1_16680,MTA1_1856,MTA1_3705,SMAD5_14888,eGFP-HINFP_3875,MXI1_4978,eGFP-GABPA_28220,eGFP-GABPA_28999,eGFP-GABPA_33086,BHLHE40_7164,eGFP-ZNF589_8740,eGFP-ZNF589_15453,SIN3A_5046,NRF1_18095,NRF1_24362,AFF1_4905,BCOR_7108,ZNF143_22843,RBBP5_11873,RBBP5_13480,MAFF_6201,MBD2_8741,eGFP-ZNF584_5295,NR2F6_11846,eGFP-TAF7_2096,eGFP-TAF7_3190,ELK1_3532,MITF_4952,PRDM10_4013,CTCF_10994,ZEB2_15557,RLF_367,RLF_6586,eGFP-ZFX_14350,eGFP-ZFX_17499,POU5F1_1024,MNT_3769,MNT_5249,MNT_10750,eGFP-KLF1_5727,MGA_17987,LEF1_1226,MYC_21075,C11orf30_1204,C11orf30_42599,C11orf30_45825,ZSCAN29_1114,SIX5_1619,eGFP-ZBTB11_25204,eGFP-ZBTB11_25923,eGFP-NFE2L1_502,PCBP1_1535,eGFP-NR2C1_22632,ZNF384_6914,eGFP-ZNF639_18106,eGFP-ZNF639_25666,TRIM24_22919,HNRNPL_4098,ZNF316_58374,ARID1B_19179,CBX3_13678,MAFK_5899,CREB3L1_3563,CREB3L1_11581,NFRKB_5384,NFRKB_14246,NFRKB_14247,CREM_34697,E2F8_9368,MTA2_4583,eGFP-NFE2_4970,eGFP-NFE2_31247,USF1_3843,JUND_28851,eGFP-MEF2D_4550,HCFC1_12628,MYNN_4835,RCOR1_1505,ZC3H11A_1860,POLR2B_11508,POLR2B_11509,SMARCE1_10133,GMEB1_19256,EP300_10142,NR2F2_8510,eGFP-NR4A1_2024,eGFP-NR4A1_11072,POLR2A_16446,TCF7_188,TCF7_4067,POLR2G_56416,NEUROD1_7396,PKNOX1_37144,TEAD4_18252,SAP30_4746,SAP30_5314,BRD4_298,BRD4_392,BRD4_3666,POLR2AphosphoS5_17949,eGFP-ATF1_16272,eGFP-ATF1_37009,eGFP-ATF1_40740,PHF21A_2006,TRIM28_3172,eGFP-POLR2H_10678,XRCC5_5092,eGFP-MAFG_1001,eGFP-MAFG_29916,eGFP-MAFG_31837,HDGF_3978,MIER1_1150,FOXK2_11585,ELF4_16572,eGFP-NR2C2_34968,eGFP-NR2C2_35940,NBN_10042,RBM14_2247	135	27	25
chr8	145133985	145135985	RBFOX2_32347,RBFOX2_33075,NCOA1_581,MAX_16766,CBFA2T2_5818,ZBED1_364,ZBED1_2357,MTA1_985,SIN3A_262,AFF1_2090,RBBP5_3266,EGR1_8062,CREM_31196,IKZF1_23980,POLR2B_2000,POLR2G_30470,POLR2G_32743,PKNOX1_5071,L3MBTL2_10031,eGFP-VEZF1_2329,ARID2_992,PHF8_12432,RBFOX2_49231,RBFOX2_54381,eGFP-ELF1_17864,E2F6_5918,CC2D1A_4598,MAX_40382,ZFP91_766,YBX3_379,GABPB1_29759,U2AF1_179,eGFP-GTF2E2_6443,eGFP-GTF2E2_8112,MTA1_1856,eGFP-GABPA_28220,eGFP-GABPA_28999,eGFP-GABPA_33086,eGFP-ZNF589_8740,eGFP-ZNF589_15453,NRF1_18095,NRF1_24362,AFF1_4905,BCOR_7108,RBBP5_11873,RBBP5_13480,eGFP-ZFX_17499,MNT_3769,MNT_5249,MGA_17987,LEF1_1226,ZSCAN29_1114,eGFP-ZBTB11_25204,eGFP-ZBTB11_25923,NFRKB_5384,POLR2G_56416,SAP30_4746,BRD4_298,eGFP-ATF1_16272,HDGF_3978,MIER1_1150,eGFP-NR2C2_34968,eGFP-NR2C2_35940,RBM14_2247	45	9	8
chr8	145135985	145137985	SIN3B_6147,L3MBTL2_1848,L3MBTL2_35180,SKIL_5220,SKIL_7676,PML_1791,PML_5447,RBM34_665,REST_3497,MTA3_12981,CTBP1_17963,CTBP1_27435,RBFOX2_33826,RBFOX2_40012,RBFOX2_43895,eGFP-ELF1_9364,eGFP-ELF1_17544,E2F6_473,E2F6_821,E2F6_7108,TBP_4887,ZNF282_2080,ESRRA_9141,MAX_32083,MAX_38668,ATF7_18973,RBM22_8445,SP1_2462,GABPB1_26680,eGFP-ETV1_11853,ZBTB7A_3072,FIP1L1_8646,ZBED1_4360,eGFP-KLF13_6470,RB1_11074,MXI1_306,MXI1_5662,eGFP-GABPA_26940,eGFP-GABPA_30331,NRF1_27874,ZNF143_4798,RBBP5_11613,ELK1_3287,EGR1_19218,AGO1_9773,AGO1_10531,eGFP-ZFX_11919,eGFP-ZFX_19791,ZNF592_15070,POU5F1_477,MNT_14347,eGFP-KLF1_4045,ZBTB2_10407,MYC_9548,C11orf30_11359,eGFP-ZBTB11_20863,HNRNPL_5590,MEIS2_38209,POLR2AphosphoS2_6722,CREB3L1_4516,CBX1_7606,CREM_512,CREM_2448,HCFC1_7394,POLR2B_8719,POLR2B_12053,POLR2G_41391,POLR2G_48063,POLR2G_50151,POLR2AphosphoS5_2316,HNRNPK_9271,eGFP-NR2C2_8075,eGFP-NR2C2_21343	54	14	12
chr8	145137985	145139985	RBFOX2_3198,RBFOX2_33826,RBFOX2_40012,RBFOX2_43895,eGFP-ELF1_9364,E2F6_473,RBM22_8445,FIP1L1_8646,AGO1_9773,AGO1_10531,eGFP-ZFX_11919,ZNF592_15070,eGFP-ZBTB11_20863,CREB3L1_4516,POLR2G_41391,POLR2G_48063,POLR2G_50151,eGFP-NR2C2_8075,eGFP-NR2C2_21343	12	1	1
chr8	145139985	145141985	RBFOX2_879,RBFOX2_4488,RBFOX2_23562,POLR2G_12124,POLR2G_22075	2	0	0
chr8	145141985	145143985	CBX5_5723,ZNF280A_3740,ZNF280A_3741,ZNF143_8747,CBX3_18205,TRIM28_10388	5	1	2
chr8	145143985	145145985	ZNF24_19321	1	0	0
chr8	145145985	145147985	eGFP-TFDP1_2989,ESRRA_2932,ESRRA_13749,E4F1_15839,BCOR_4638,ZBTB33_31048,eGFP-NFE2_19610,IKZF1_1339,IKZF1_2760,eGFP-MAFG_12318	8	1	1
chr8	145147985	145149985	SIN3B_6796,L3MBTL2_34909,SKIL_4876,TAF1_17614,eGFP-VEZF1_26636,YY1_3631,MTA3_4864,CTBP1_2044,PHF20_3409,RBFOX2_152,RBFOX2_9757,RBFOX2_27440,RBFOX2_38850,RBFOX2_39803,RBFOX2_41562,RBFOX2_43041,TBP_14794,ZNF282_1992,SAFB_1304,SAFB_2207,ESRRA_17991,ESRRA_21426,NONO_4744,MAX_33483,MAX_44861,BMI1_1660,RBM22_9337,SUZ12_218,ZBTB7A_834,ZBTB7A_12210,FIP1L1_1392,FIP1L1_6159,eGFP-ZNF644_2882,eGFP-ZNF644_3148,RB1_1103,SMAD5_10907,MXI1_8219,BHLHE40_1562,SIN3A_10499,NRF1_8031,ZNF143_20195,RBBP5_2877,RBBP5_9762,MBD2_3570,EGR1_13354,AGO1_9627,eGFP-ZFX_24516,MNT_17049,MGA_26675,MYC_23875,eGFP-ZBTB11_15531,HDAC2_14410,eGFP-ZNF395_5572,eGFP-ZNF639_6314,eGFP-ZNF639_9283,ARID1B_433,ARID1B_3596,CREB3L1_5936,CREM_14150,HCFC1_8229,GMEB1_21271,POLR2G_9426,POLR2G_35856,POLR2G_40211,POLR2G_49803,NEUROD1_5430,PKNOX1_36577,SAP30_7512,POLR2AphosphoS5_20061,eGFP-ATF1_31349,eGFP-POLR2H_10474,RFX1_15757,RBM25_36250,eGFP-NR2C2_6364,eGFP-NR2C2_22761,ZMYM3_2255,eGFP-TFDP1_2989,ZBTB33_31048,IKZF1_1339	60	14	11
chr8	145149985	145151985	L3MBTL2_15668,SKIL_648,REST_19432,MTA3_1732,MTA3_3654,CTBP1_20635,ZNF282_649,SAFB_481,MAX_43602,SNRNP70_149,SNRNP70_187,RBM22_578,RBM22_4752,ZBTB7A_5568,eGFP-GTF2E2_4158,eGFP-GTF2E2_4159,RB1_11303,SIN3A_9245,ZNF143_439,SMC3_830,SMC3_13670,AGO1_309,AGO1_9727,CTCF_33841,ZEB2_14236,MGA_9470,PTBP1_536,MYC_19687,eGFP-ZBTB11_10458,eGFP-ZBTB11_10911,HNRNPL_1908,eGFP-ZNF740_2211,eGFP-ZNF740_4867,CREB3L1_494,CREM_11796,eGFP-ID3_14656,MYNN_5308,POLR2B_8616,POLR2A_1582,POLR2G_17405,POLR2G_33243,eGFP-NR2C2_61,RBM14_1462,CTCFL_6752,SIN3B_6796,SKIL_4876,TAF1_17614,eGFP-VEZF1_26636,YY1_3631,TBP_14794,ZNF282_1992,SAFB_1304,ESRRA_17991,ESRRA_21426,NONO_4744,MAX_33483,SUZ12_218,ZBTB7A_834,FIP1L1_1392,eGFP-ZNF644_2882,eGFP-ZNF644_3148,SMAD5_10907,ZNF143_20195,RBBP5_2877,RBBP5_9762,MBD2_3570,eGFP-ZFX_24516,MYC_23875,eGFP-ZBTB11_15531,eGFP-ZNF639_6314,eGFP-ZNF639_9283,CREB3L1_5936,CREM_14150,HCFC1_8229,POLR2G_9426,POLR2G_35856,POLR2G_40211,POLR2G_49803,POLR2AphosphoS5_20061,eGFP-POLR2H_10474,RBM25_36250,eGFP-NR2C2_6364,eGFP-NR2C2_22761	54	9	14
chr8	145151985	145153985	PML_2038,PML_3577,NFIC_13861,RBFOX2_44629,RBFOX2_46332,FIP1L1_570,FIP1L1_2572,SMAD1_715,SMAD1_821,SMAD5_8273,AGO1_6652,AGO1_10223,PTBP1_872,PTBP1_2810,POLR2AphosphoS2_734,POLR2AphosphoS2_5622,POLR2AphosphoS2_6087,CBX1_966,CBX1_2127,MYNN_1339,MYNN_7116,POLR2B_4489,POLR2B_9767,POLR2A_2730,POLR2G_12899,POLR2G_39841,POLR2G_50993,TEAD4_1802,eGFP-ZNF148_6508,eGFP-ZNF148_14829,RBFOX2_152,RBFOX2_9757,RBFOX2_27440,RBFOX2_38850,RBFOX2_39803,RBFOX2_41562,RBFOX2_43041,POLR2G_17405,POLR2G_33243	16	2	5
chr8	145153985	145155985	eGFP-USF2_7733,NR2F1_840,ESRRA_19452,E4F1_2555,E4F1_2556,MAX_13726,ATF7_29498,RBM22_8253,ZBTB7A_10161,FIP1L1_582,PRDM10_26372,eGFP-ZFX_1276,eGFP-ZFX_3311,ZNF592_1857,ZNF592_10901,C11orf30_38822,eGFP-ZBTB11_4707,eGFP-ZBTB11_4708,ZNF384_11301,ZNF316_44983,eGFP-ZNF740_3091,ZBTB33_9924,eGFP-NFE2_20290,USF1_6301,JUND_23398,POLR2A_1309,POLR2A_3566,POLR2G_39018,POLR2AphosphoS5_1776,eGFP-MAFG_24268,RAD51_3961,FOXK2_17876,RBFOX2_44629,RBFOX2_46332,FIP1L1_570,FIP1L1_2572,AGO1_6652,AGO1_10223,POLR2AphosphoS2_734,POLR2AphosphoS2_5622,POLR2AphosphoS2_6087,POLR2G_12899,POLR2G_39841,POLR2G_50993,eGFP-ZNF148_6508,eGFP-ZNF148_14829	31	7	5
chr8	145155985	145157985	SKIL_9920,TAF1_9312,eGFP-VEZF1_17076,KLF16_9835,NFIC_34407,EHMT2_7361,NCOR1_21015,MTA3_16174,STAT5A_3904,E2F6_2612,BRD9_4144,TBP_14075,CBFA2T3_44442,MAX_42586,eGFP-CEBPB_35398,ZFP36_9668,ATF7_21126,eGFP-ETV1_18627,CBFA2T2_25626,eGFP-ZNF644_296,BHLHE40_2027,ATF4_31642,ATF2_5612,ZNF592_19165,LEF1_5518,HDAC2_8687,TRIM24_18184,HNRNPL_1784,TAL1_16203,DPF2_8372,SMARCA4_22769,eGFP-CEBPG_17207,ARID1B_38982,MEIS2_15260,CREM_22268,MTA2_4601,IKZF1_1745,IKZF1_21502,TCF12_6839,JUND_15186,SMARCE1_8810,TBL1XR1_9723,HMBOX1_22514,PKNOX1_21328,PKNOX1_24847,TEAD4_23764,eGFP-PYGO2_1442,POLR2AphosphoS5_18057,eGFP-ATF1_21417,NBN_137,E4F1_2556,eGFP-ZBTB11_4708,POLR2A_1309	51	11	14
chr8	145157985	145159985	eGFP-USF2_3892,FLAG-PBX2_FLAG_3872,SIN3B_2404,SIN3B_3428,SIN3B_5980,SIN3B_7072,UBTF_1965,ZNF24_14985,ZNF24_17928,L3MBTL2_3541,L3MBTL2_25987,L3MBTL2_29975,SKIL_5099,SKIL_10910,SKIL_17395,TAF1_374,TAF1_11307,TAF1_18443,eGFP-VEZF1_37942,eGFP-VEZF1_39309,JUN_4393,HNRNPLL_11715,PML_12282,NFIC_30886,NR2F1_22345,ZKSCAN1_2533,ZKSCAN1_7373,YY1_393,YY1_3108,PHF8_322,PHF8_2255,PHF8_5184,PHF8_8141,PHF8_8559,REST_2337,REST_7401,MTA3_4284,MTA3_19120,CTBP1_16990,CTBP1_32581,PHF20_10517,ZMIZ1_35,FUS_1249,FUS_2252,RBFOX2_5986,RBFOX2_42961,RBFOX2_44961,RBFOX2_51105,eGFP-ELF1_12541,eGFP-ELF1_19172,E2F6_6433,E2F6_11953,MLLT1_8697,NCOA1_8489,TBP_437,TBP_2204,TBP_14896,TBP_17590,RUNX1_26,RUNX1_1133,RUNX1_1298,ZNF282_5589,ZNF282_7203,SAFB_65,SAFB_2158,eGFP-ZNF175_9017,ESRRA_12573,ESRRA_19728,CBFA2T3_3855,E4F1_21264,NONO_3807,NONO_4097,NONO_4908,MAX_416,MAX_42299,MAX_44371,eGFP-CEBPB_25327,TARDBP_229,TARDBP_1469,TARDBP_7451,ZFP36_3040,ZFP91_8127,ATF7_23467,ATF7_27171,YBX3_973,RBM22_300,RBM22_6347,RBM22_7609,SREBF1_927,SREBF1_1453,SUZ12_2283,SP1_3026,SP1_8944,SP1_9170,eGFP-DIDO1_3994,IRF2_1589,IRF2_4058,GABPB1_23076,GABPB1_28952,eGFP-ETV1_13583,eGFP-ETV1_14988,U2AF1_3759,ZBTB7A_16832,ZBTB7A_19547,SOX6_21414,FIP1L1_6007,FIP1L1_7179,FIP1L1_8934,ZBED1_869,ZBED1_3957,ZBED1_4311,eGFP-ZNF644_10904,eGFP-KLF13_5910,SMAD1_3536,eGFP-ETS2_113,eGFP-GTF2E2_7778,eGFP-GTF2E2_11772,eGFP-GTF2E2_12323,RB1_18562,RB1_20852,SMAD5_6778,SMAD5_7888,SMAD5_9836,SMAD5_13899,eGFP-GABPA_28786,eGFP-GABPA_29596,eGFP-GABPA_32993,SIN3A_7810,NRF1_6078,NRF1_20092,ZNF143_8554,ZNF143_9819,ZNF143_23919,SMC3_1508,RBBP5_11166,RBBP5_14072,MBD2_8725,MBD2_11519,eGFP-ZNF584_2342,eGFP-ZNF584_2343,eGFP-ZNF584_2344,eGFP-TAF7_9903,EGR1_4980,EGR1_23301,eGFP-HDAC8_3924,ILF3_1229,PRDM10_7589,PRDM10_18832,AGO1_5524,CTCF_4507,NFYB_8449,ZEB2_16311,RLF_6198,eGFP-ZFX_20293,eGFP-ZFX_23664,eGFP-ZFX_24784,ZNF592_18363,ZNF592_22518,MNT_20,MNT_10448,RFX5_247,eGFP-KLF1_1023,eGFP-KLF1_6034,eGFP-KLF1_7765,PTBP1_3452,ZBTB2_4490,MYC_20137,MYC_20751,C11orf30_32748,C11orf30_44625,SIX5_1134,SIX5_2035,eGFP-ZBTB11_25324,eGFP-ZBTB11_25679,eGFP-ZBTB11_26126,HDAC2_1751,HDAC2_10288,eGFP-ZNF395_11870,eGFP-ZNF395_17598,PCBP1_9321,DEAF1_2854,eGFP-NR2C1_6642,eGFP-NR2C1_16275,eGFP-NR2C1_18785,ZNF384_8123,eGFP-ZNF639_15635,eGFP-ZNF639_20345,eGFP-ZNF639_25368,TRIM24_2929,TRIM24_23441,HNRNPL_5423,HNRNPL_6746,MEIS2_7567,ASH1L_4475,CREB3L1_1981,CREB3L1_11083,CREB3L1_12606,DDX20_8200,NFRKB_8819,NFRKB_12025,CBX1_8463,CREM_33544,CREM_33558,CREM_33961,E2F8_7324,E2F8_7325,eGFP-ZNF83_8475,RBM15_3,RBM15_239,USF1_6886,JUND_1655,JUND_30816,HCFC1_11888,HCFC1_12903,eGFP-ID3_17744,eGFP-ID3_18140,eGFP-FOXJ2_10686,CEBPZ_824,ZC3H11A_1532,POLR2B_11231,POLR2B_12259,GMEB1_561,GMEB1_17038,GMEB1_18019,GMEB1_20688,EP300_10384,TBL1XR1_1491,NR2F2_1036,NR2F2_1829,NR2F2_3577,NFYA_3584,eGFP-NR4A1_297,eGFP-NR4A1_12956,eGFP-NR4A1_13330,eGFP-PBX2_32864,POLR2A_4484,POLR2A_7978,POLR2A_14674,TCF7_2120,POLR2G_43794,POLR2G_47874,POLR2G_50314,POLR2G_50339,NEUROD1_6956,NEUROD1_10386,PKNOX1_41637,TEAD4_3565,TEAD4_7256,SAP30_5073,BRD4_262,BRD4_1095,POLR2AphosphoS5_13727,POLR2AphosphoS5_18158,eGFP-ATF1_27034,eGFP-ATF1_34522,eGFP-ATF1_35179,eGFP-ATF1_40433,PHF21A_428,eGFP-POLR2H_8707,eGFP-ZNF148_671,eGFP-ZNF148_9138,eGFP-ZNF148_10221,eGFP-GTF2A2_839,eGFP-GTF2A2_4780,XRCC5_7321,XRCC5_11065,HNRNPK_10299,MIER1_4106,FLAG-ATF1_FLAG_980,FOXK2_18723,RBM25_46198,RBM25_47895,PCBP2_38,PCBP2_108,PCBP2_711,ARID3A_10191,ELF4_12853,eGFP-NR2C2_25015,eGFP-NR2C2_32896,eGFP-NR2C2_34458,NBN_4414,THAP1_569,THAP1_582,THAP1_1980,CTCFL_7444,GATAD2A_724,GATAD2A_7776,IKZF1_1745,IKZF1_21502	157	27	33
chr8	145159985	145161985	ZKSCAN1_8274,RBFOX2_947,RBFOX2_25435,RBFOX2_33012,RBFOX2_37560,eGFP-USF2_3892,YY1_393,ZMIZ1_35,RBFOX2_5986,RBFOX2_42961,RBFOX2_44961,RBFOX2_51105,TBP_437,eGFP-ZNF175_9017,eGFP-CEBPB_25327,TARDBP_229,RBM22_300,SREBF1_927,GABPB1_23076,GABPB1_28952,FIP1L1_7179,ZBED1_869,eGFP-ZNF644_10904,ZNF143_23919,SMC3_1508,ZNF592_22518,eGFP-KLF1_1023,MYC_20751,eGFP-ZBTB11_25324,eGFP-ZBTB11_25679,eGFP-ZBTB11_26126,eGFP-ZNF639_15635,HNRNPL_5423,CREB3L1_1981,CREB3L1_12606,eGFP-ZNF83_8475,HCFC1_12903,eGFP-ID3_17744,eGFP-FOXJ2_10686,TBL1XR1_1491,eGFP-NR4A1_297,POLR2G_43794,POLR2G_47874,POLR2G_50314,POLR2G_50339,TEAD4_3565,eGFP-ZNF148_10221,eGFP-NR2C2_25015,eGFP-NR2C2_32896,eGFP-NR2C2_34458	34	6	6
chr8	145161985	145163985	NFIC_3927,MAX_3883,RBM22_191,AGO1_418,AGO1_9853,ZBTB33_41051,ZBTB33_43675,POLR2B_2396,POLR2G_18381,POLR2G_30293,POLR2G_35906,POLR2G_36670,eGFP-ZNF148_11126,RFX1_15110,RBM14_815,RBM14_816,ZKSCAN1_8274	11	3	2
chr8	145163985	145165985	HNRNPL_350,HNRNPL_3271,ZBTB33_15802,RBFOX2_947,RBFOX2_25435,RBFOX2_33012,RBFOX2_37560,AGO1_418,AGO1_9853,POLR2G_18381,POLR2G_30293,POLR2G_35906,POLR2G_36670	5	0	1
chr8	145165985	145167985	POLR2G_10314	1	0	0
chr8	145169540	145171540	PRDM10_10595,POLR2G_5969,POLR2G_14023	2	0	0
chr8	145171540	145173540	CBFA2T3_2760,PRDM10_10595	2	0	1
chr8	145234555	145236555	eGFP-VEZF1_17310,AGO1_1362,AGO1_1687,eGFP-ZNF148_21933	3	0	0
chr8	145236555	145238555	CTCF_8592,CREM_5307,eGFP-VEZF1_17310	3	1	0
chr8	145238555	145240555	PKNOX1_18757	1	1	0
chr8	145272591	145274591	EGR1_10981	1	1	0
chr8	145274591	145276591	CBFA2T3_10331,CBFA2T2_2241,C11orf30_12865,eGFP-MAFG_9739	4	0	2
chr8	145276591	145278591	CBFA2T2_6801,ZEB2_14120,ZEB2_16165,ZBTB2_3490,DDX20_1698,GMEB1_9838	5	1	1
chr8	145501355	145503355	SKIL_8113,eGFP-VEZF1_14805,REST_18865,RBFOX2_22111,MAX_9677,DACH1_5662,FIP1L1_2650,RB1_3486,SMC3_9480,EGR1_13055,CTCF_24925,KDM1A_19949,PTBP1_1373,CBX1_6538,POLR2G_24049,RBM25_46675,CTCFL_6926,ZMYM3_8719,SMARCA5_8273	19	3	5
chr8	145503355	145505355	RBFOX2_25736,POLR2G_25205,RBFOX2_22111,POLR2G_24049	2	0	0
chr8	145505355	145507355	RBFOX2_22573,RBFOX2_26880,POLR2G_17597,POLR2G_18367,POLR2G_20298	2	0	0
chr8	145507355	145509355	NFIC_39713,RBFOX2_17724,POLR2G_18367	3	1	0
chr8	145509355	145511355	RBFOX2_4729,RBFOX2_18857,ZBTB33_1177	2	0	0
chr8	145511355	145513355	RBFOX2_14692	1	0	0
chr8	145513355	145515355	SIN3B_666,SIN3B_5913,L3MBTL2_25564,TAF1_16225,eGFP-VEZF1_24381,YY1_3991,PHF8_481,PHF8_13206,RBFOX2_35735,RBFOX2_40923,RBFOX2_47709,E2F6_14069,TBP_16302,eGFP-TFDP1_11816,NONO_4646,MAX_49653,SP1_4735,SP1_4736,FIP1L1_2225,FIP1L1_3957,eGFP-KLF13_468,SMAD1_1741,eGFP-GTF2E2_5593,eGFP-GTF2E2_6045,eGFP-GTF2E2_6046,RB1_6216,SMAD5_8800,MXI1_664,SIN3A_1878,SIN3A_2957,SIN3A_9781,RBBP5_11627,RBBP5_15682,NFYB_2935,eGFP-ZFX_21901,eGFP-ZFX_23117,MNT_8422,eGFP-KLF1_1405,MYC_11902,MYC_25764,eGFP-ZBTB11_398,eGFP-ZBTB11_11233,eGFP-ZNF639_18385,MEIS2_29768,CREM_31074,HCFC1_8693,GMEB1_765,POLR2G_51796,POLR2G_54291,SAP30_2302,BRD4_2040	36	6	8
chr8	145515355	145517355	TAF1_1599,TAF1_2771,eGFP-VEZF1_18253,KLF16_13480,NFIC_7834,NR2F1_12480,NR2F1_12481,NCOR1_14159,REST_34113,CTBP1_18528,eGFP-ELF1_5196,eGFP-ELF1_5197,BRD9_448,NCOA1_3033,E4F1_9701,E4F1_15106,MAX_259,ZNF318_2575,ATF7_27357,GABPB1_24980,eGFP-ETV1_20406,ZBTB7A_5464,SOX6_235,SOX6_15327,eGFP-HINFP_2480,eGFP-GABPA_5435,eGFP-GABPA_28728,BHLHE40_10313,SIN3A_4955,NRF1_17740,ATF2_3359,EGR1_13312,KDM1A_20204,LEF1_8932,LEF1_8933,eGFP-ZBTB11_3275,HDAC2_854,HDAC2_19681,eGFP-ZNF639_3973,ARID1B_24826,MEIS2_40337,CREM_35400,IKZF1_2626,IKZF1_15719,eGFP-FOXJ2_13439,eGFP-FOXJ2_14385,SMARCE1_4989,GMEB1_9190,GMEB1_13783,EP300_4110,eGFP-PBX2_27940,POLR2A_10688,PKNOX1_35329,SAP30_2600,SAP30_7165,BRD4_646,eGFP-ATF1_15541,eGFP-ATF1_40084,eGFP-ZNF148_10074,RFX1_14152,FOXK2_18178,ELF4_10404,eGFP-NR2C2_12026,eGFP-NR2C2_21546,SIN3B_666,SIN3B_5913,TAF1_16225,eGFP-VEZF1_24381,YY1_3991,PHF8_481,PHF8_13206,RBFOX2_35735,RBFOX2_40923,RBFOX2_47709,TBP_16302,eGFP-TFDP1_11816,NONO_4646,MAX_49653,SP1_4735,SP1_4736,FIP1L1_2225,FIP1L1_3957,eGFP-KLF13_468,SMAD1_1741,eGFP-GTF2E2_5593,eGFP-GTF2E2_6045,eGFP-GTF2E2_6046,SMAD5_8800,MXI1_664,SIN3A_1878,SIN3A_2957,RBBP5_11627,RBBP5_15682,eGFP-ZFX_21901,eGFP-ZFX_23117,eGFP-KLF1_1405,MYC_11902,eGFP-ZBTB11_398,eGFP-ZBTB11_11233,eGFP-ZNF639_18385,CREM_31074,HCFC1_8693,GMEB1_765,POLR2G_51796,POLR2G_54291,BRD4_2040	70	17	13
chr8	145517355	145519355	RBFOX2_2271,RBFOX2_15468,RBFOX2_19084	1	0	0
chr8	145519355	145521355	RBFOX2_27221,RBFOX2_31431,RBFOX2_33250,RBM22_2435,POLR2G_4584,POLR2G_32541	3	0	1
chr8	145521355	145523355	RBFOX2_4092,RBFOX2_31431,RBFOX2_33250	1	0	0
chr8	145532507	145534507	RBM22_984,RBM22_2056,ZBTB33_6639,POLR2G_7470,POLR2G_23125,POLR2G_28088	3	0	1
chr8	145534507	145536507	AGO1_8239,AGO1_8875,AGO1_10194,AGO1_10309,HNRNPL_4010,POLR2G_12712,POLR2G_25819,POLR2G_39717,POLR2G_42898,RBM22_2056,POLR2G_7470,POLR2G_23125,POLR2G_28088	4	0	2
chr8	145536507	145538507	TAF1_8536,eGFP-VEZF1_26809,eGFP-VEZF1_40148,STAT5A_1175,RBFOX2_2358,RBFOX2_21186,RBFOX2_21631,RBFOX2_25074,RBFOX2_25917,RBFOX2_32434,E2F6_13943,ZNF282_4035,ESRRA_20874,CBFA2T3_21421,MAX_48725,ZFP36_3145,RBM22_8971,DACH1_9818,CBFA2T2_8595,ZBTB7A_18364,SMAD5_3623,SMAD5_7725,MXI1_4406,BHLHE40_22489,eGFP-ZNF589_6167,eGFP-ZNF589_9352,SIN3A_9375,RBBP5_1696,RBBP5_10194,EGR1_25463,AGO1_7459,AGO1_8153,AGO1_10269,MGA_16651,eGFP-ZNF395_4034,eGFP-ZNF395_10733,PCBP1_396,PCBP1_2307,eGFP-ZNF639_19978,CBX3_2735,POLR2AphosphoS2_2451,CREM_28920,JUND_19602,MYNN_7249,GMEB1_7703,POLR2G_5541,POLR2G_12330,POLR2G_18566,POLR2G_36583,POLR2G_40423,POLR2G_40446,POLR2G_40587,POLR2G_41592,POLR2G_42549,POLR2G_42934,POLR2G_43338,NEUROD1_4341,TEAD4_9302,POLR2AphosphoS5_10730,eGFP-ZNF148_15030,GATAD2A_3530,AGO1_8239,AGO1_8875,AGO1_10194,AGO1_10309,POLR2G_12712,POLR2G_25819,POLR2G_39717,POLR2G_42898	38	9	9
chr8	145538507	145540507	eGFP-VEZF1_8301,KLF16_4896,KLF16_9915,PML_5854,NFIC_5262,NFIC_33738,ZKSCAN1_1777,ZKSCAN1_1778,NCOR1_2123,NCOR1_19578,REST_8542,CTBP1_7327,STAT5A_4787,TBP_1945,TBP_3179,TBP_7140,GATA1_8564,CBFA2T3_45316,MAX_28653,SNRNP70_391,RBM22_6177,RBM22_9433,DACH1_6271,CBFA2T2_25775,ZBTB7A_15422,SOX6_14077,eGFP-KLF13_3855,RB1_14626,SMAD5_1135,SMAD5_1338,SMAD5_3583,SMAD5_7725,eGFP-ZBTB40_2594,BHLHE40_3866,BHLHE40_13440,NRF1_19000,ZNF143_15587,SMC3_17289,MITF_784,EGR1_5741,GATAD2B_5078,AGO1_8682,AGO1_9075,AGO1_10160,CTCF_49614,ZNF592_22741,PTBP1_1494,LEF1_6050,MYC_12052,MYC_19925,THRAP3_970,eGFP-ZBTB11_8998,eGFP-ZBTB11_8999,PCBP1_3832,TRIM24_14389,HNRNPL_3089,TAL1_18756,DPF2_8227,SMARCA4_17988,ARID1B_43579,RBM39_146,RBM39_552,POLR2AphosphoS2_161,POLR2AphosphoS2_1039,POLR2AphosphoS2_1156,POLR2AphosphoS2_1177,POLR2AphosphoS2_1856,POLR2AphosphoS2_6522,GATA2_3256,CBX1_2984,CREM_4120,CREM_11610,MTA2_9538,IKZF1_14138,TCF12_6047,JUND_7412,JUND_8895,HCFC1_3264,MYNN_8484,MYNN_8707,EP300_18530,NR2F2_3723,POLR2A_6677,PKNOX1_10051,TEAD4_662,TEAD4_22611,POLR2AphosphoS5_6762,POLR2AphosphoS5_6837,POLR2AphosphoS5_20136,eGFP-ZNF148_21063,XRCC5_5541,RBM14_951,RBM14_952,CTCFL_6483,GATAD2A_3315,eGFP-VEZF1_26809,ZNF282_4035,eGFP-ZNF589_6167,eGFP-ZNF589_9352,RBBP5_10194,AGO1_8153,eGFP-ZNF395_4034,eGFP-ZNF395_10733,GMEB1_7703	72	15	18
chr8	145540507	145542507	RBM22_6989,RBM22_7516,GABPB1_14455,FIP1L1_524,FIP1L1_4995,AGO1_9609,AGO1_10338,ZBTB33_37274,POLR2AphosphoS5_3658,RBFOX2_2358,RBFOX2_21186,RBFOX2_25917,RBFOX2_32434,RBM22_6177,RBM22_9433,AGO1_8682,AGO1_9075,AGO1_10160,POLR2AphosphoS2_161,POLR2AphosphoS2_1039,POLR2AphosphoS2_1156,POLR2AphosphoS2_1177,POLR2AphosphoS2_1856,POLR2AphosphoS2_6522,PKNOX1_10051,RBM14_952	10	1	3
chr8	145542507	145544507	L3MBTL2_4019,L3MBTL2_19637,eGFP-VEZF1_12994,RBFOX2_21574,RBFOX2_31283,MAX_41455,eGFP-CEBPB_33558,RBM22_1834,FIP1L1_3959,FIP1L1_4347,SMAD5_70,MXI1_2544,PRDM10_14257,AGO1_4520,AGO1_7228,AGO1_7924,AGO1_8337,AGO1_9644,MNT_10092,MGA_18153,PTBP1_1029,POLR2AphosphoS2_1029,POLR2AphosphoS2_3045,POLR2G_3147,POLR2G_9524,POLR2G_12546,POLR2G_18753,POLR2G_27230,POLR2G_33387,POLR2G_34175,POLR2G_37336,FIP1L1_524,AGO1_9609,AGO1_10338,POLR2G_5541,POLR2G_12330,POLR2G_36583,POLR2G_40423,POLR2G_40446,POLR2G_40587,POLR2G_41592,POLR2G_42549,POLR2G_43338	16	3	2
chr8	145544507	145546507	RBFOX2_19945,RBFOX2_21448,AGO1_8256,AGO1_8943,AGO1_7924,AGO1_8337,POLR2G_3147,POLR2G_9524,POLR2G_12546,POLR2G_18753,POLR2G_27230,POLR2G_33387,POLR2G_34175,POLR2G_37336	3	0	0
chr8	145546507	145548507	RBFOX2_6787,RBFOX2_23139,ZFP36_10051,GABPB1_23425,eGFP-GABPA_17842,PRDM10_12169,AGO1_6912,AGO1_9484,IKZF1_26094,POLR2G_26740,POLR2G_36446,ELF4_9369,AGO1_8256	9	1	1
chr8	145548507	145550507	SIN3B_5009,UBTF_2973,HDAC6_256,SKIL_11767,SKIL_16234,TAF1_14913,eGFP-VEZF1_13631,eGFP-VEZF1_31862,HNRNPLL_5507,HNRNPLL_6854,PML_8910,PML_10384,NR2F1_16519,NR2F1_25492,YY1_2347,PHF8_5545,REST_24290,REST_24291,MTA3_14283,MTA3_19638,CTBP1_29285,CTBP1_33237,RBFOX2_2255,RBFOX2_49748,RBFOX2_53893,E2F6_5182,TBP_19325,ZNF282_4396,ESRRA_14193,ESRRA_20749,CBFA2T3_21111,NONO_5175,NONO_5336,MAX_43364,TARDBP_2755,ATF7_18175,ATF7_32026,RBM22_6516,SREBF1_823,SP1_6840,IRF2_2886,GTF2F1_3989,U2AF1_2613,U2AF1_3277,SOX6_6678,SOX6_16267,FIP1L1_8174,eGFP-ZNF644_11133,eGFP-KLF13_4599,eGFP-GTF2E2_10929,RB1_19995,SMAD5_13429,eGFP-GABPA_16644,eGFP-GABPA_23789,SIN3A_9020,NRF1_24751,NRF1_25990,BCOR_17850,ZNF143_23642,SMC3_21496,MBD2_3515,NR2F6_7772,GATAD2B_8236,PRDM10_4752,AGO1_2461,AGO1_6806,CTCF_47103,ZNF407_2529,eGFP-ZFX_20478,MNT_11607,PTBP1_1275,MYC_22295,MYC_24611,PCBP1_326,PCBP1_877,PCBP1_2341,eGFP-NR2C1_9528,eGFP-NR2C1_19981,eGFP-ZNF639_23449,eGFP-ZNF639_24018,HNRNPL_574,DPF2_4742,ARID1B_25228,MAFK_510,CREM_32289,JUND_31509,HCFC1_12358,eGFP-ID3_7000,eGFP-ID3_7001,eGFP-FOXJ2_11834,GMEB1_22714,EP300_4070,EP300_5643,eGFP-NR4A1_10236,POLR2A_7322,POLR2G_50597,POLR2G_56275,NEUROD1_2335,PKNOX1_29614,TEAD4_12145,POLR2AphosphoS5_10264,POLR2AphosphoS5_22161,eGFP-ATF1_33949,eGFP-ATF1_39735,ZHX1_934,eGFP-POLR2H_22658,XRCC5_7861,eGFP-NR2C2_29925,eGFP-NR2C2_33331,eGFP-NR2C2_34066,eGFP-NR2C2_34406,THAP1_1522,CTCFL_7803	82	18	21
chr8	145550507	145552507	L3MBTL2_39280,L3MBTL2_41615,PHF20_1338,PHF20_10094,E2F6_570,E2F6_3020,E2F6_11835,RUNX1_422,eGFP-TFDP1_11364,eGFP-TFDP1_14748,MAX_2461,TARDBP_1403,ZFP91_1558,RBM22_317,DACH1_8416,SUZ12_2130,GABPB1_19278,ZBTB7A_1198,SMAD5_11502,BHLHE40_19017,RBBP5_7569,eGFP-ZFX_12658,eGFP-ZFX_12659,eGFP-ZFX_24527,MGA_31855,MYC_3067,SIX5_1279,eGFP-ZBTB11_24519,HDAC2_7997,eGFP-ZNF639_7681,TRIM24_2257,MEIS2_26266,ZBTB33_40017,MAFK_16,CREB3L1_9574,CREB3L1_12284,eGFP-FOXJ2_8341,POLR2B_11657,GMEB1_20974,POLR2A_15024,HNRNPK_3078,ELF4_2500,GATAD2A_7426,SIN3B_5009,UBTF_2973,HDAC6_256,SKIL_11767,SKIL_16234,TAF1_14913,eGFP-VEZF1_13631,eGFP-VEZF1_31862,HNRNPLL_5507,HNRNPLL_6854,PML_8910,PML_10384,YY1_2347,PHF8_5545,REST_24290,REST_24291,MTA3_14283,MTA3_19638,CTBP1_29285,CTBP1_33237,RBFOX2_2255,RBFOX2_49748,RBFOX2_53893,TBP_19325,ZNF282_4396,ESRRA_14193,ESRRA_20749,NONO_5175,NONO_5336,MAX_43364,TARDBP_2755,ATF7_18175,ATF7_32026,RBM22_6516,SREBF1_823,SP1_6840,IRF2_2886,GTF2F1_3989,U2AF1_2613,U2AF1_3277,SOX6_6678,SOX6_16267,FIP1L1_8174,eGFP-ZNF644_11133,eGFP-KLF13_4599,eGFP-GTF2E2_10929,RB1_19995,SMAD5_13429,eGFP-GABPA_16644,eGFP-GABPA_23789,SIN3A_9020,NRF1_24751,NRF1_25990,ZNF143_23642,MBD2_3515,PRDM10_4752,AGO1_6806,CTCF_47103,ZNF407_2529,MNT_11607,PTBP1_1275,MYC_22295,MYC_24611,PCBP1_877,PCBP1_2341,eGFP-NR2C1_9528,eGFP-ZNF639_23449,eGFP-ZNF639_24018,HNRNPL_574,MAFK_510,CREM_32289,JUND_31509,HCFC1_12358,eGFP-ID3_7001,eGFP-FOXJ2_11834,GMEB1_22714,EP300_4070,POLR2A_7322,POLR2G_50597,POLR2G_56275,NEUROD1_2335,PKNOX1_29614,TEAD4_12145,POLR2AphosphoS5_10264,POLR2AphosphoS5_22161,eGFP-ATF1_33949,eGFP-ATF1_39735,ZHX1_934,eGFP-POLR2H_22658,XRCC5_7861,eGFP-NR2C2_29925,eGFP-NR2C2_33331,eGFP-NR2C2_34066,eGFP-NR2C2_34406,THAP1_1522	95	22	21
chr8	145554814	145556814	UBTF_2682,eGFP-VEZF1_11645,eGFP-VEZF1_39360,ZKSCAN1_9982,ZKSCAN1_10412,RBFOX2_17439,MAX_5275,SP1_4345,ZBTB7A_6095,ZBTB7A_9957,RB1_4593,ATF2_30307,eGFP-ZFX_7372,ZSCAN29_2871,DEAF1_942,DPF2_1,DPF2_5366,eGFP-ZNF740_65,eGFP-ZNF740_66,CREM_33048,JUND_53,JUND_13876,POLR2G_21536,POLR2G_32370,eGFP-ATF1_33416,FLAG-ATF1_FLAG_1545	20	4	2
chr8	145556814	145558814	eGFP-VEZF1_1357,eGFP-VEZF1_26412,RBFOX2_1382,EGR1_11323,PCBP1_5598,ZBTB33_41347,USF1_6139,HNRNPK_3303,eGFP-ZNF740_66	8	2	2
chr8	145558814	145560814	eGFP-USF2_6666,FLAG-PBX2_FLAG_2880,eGFP-VEZF1_30811,EHMT2_10894,REST_6040,REST_34367,eGFP-ZNF175_15620,MAX_41533,SREBF1_1714,ZBTB7A_20832,eGFP-ZNF644_11427,RB1_12291,eGFP-ZBTB40_10011,MXI1_6916,eGFP-GABPA_4895,eGFP-ZNF589_4277,SIN3A_11408,ZNF143_20213,eGFP-ZNF584_12727,eGFP-ZBTB11_17577,eGFP-ZNF395_21079,eGFP-ZNF639_19189,HNRNPL_1936,eGFP-ZNF740_1550,eGFP-ZNF740_5785,eGFP-ZNF83_8584,SAP30_8337,eGFP-ZNF148_15307,eGFP-ZNF148_19629,MIER1_4774,FLAG-ATF1_FLAG_1518,THAP1_2463,RBFOX2_1382,USF1_6139	31	4	4
chr8	145560814	145562814	SIN3B_2623,L3MBTL2_33524,TAF1_2790,eGFP-VEZF1_4110,eGFP-VEZF1_39552,HNRNPLL_5396,HNRNPLL_5878,NFIC_2307,NFIC_31270,NR2F1_5045,REST_5140,CTBP1_2919,CTBP1_32989,PHF20_688,PHF20_2387,FUS_98,FUS_154,RBFOX2_26548,RBFOX2_46896,E2F6_4664,TBP_9073,TBP_10453,GATA1_1328,ZNF282_2572,ZNF282_7833,SAFB_3189,ESRRA_18162,CBFA2T3_4470,CBFA2T3_9542,CBFA2T3_24981,MAX_32841,ATF7_27047,ATF7_34539,GABPB1_6194,CBFA2T2_313,CBFA2T2_5293,ZBTB7A_6643,ZBTB7A_18096,ZBTB7A_19925,FIP1L1_5794,FIP1L1_6891,eGFP-KLF13_621,RB1_598,eGFP-ZNF589_5506,eGFP-ZNF589_14135,SIN3A_803,SIN3A_3401,RBBP5_3565,ATF2_27648,EGR1_9279,EGR1_17604,EGR1_19641,GATAD2B_8842,PRDM10_10328,NFYB_3665,eGFP-ZFX_8016,eGFP-ZFX_11120,MNT_9984,MYC_19894,C11orf30_41487,eGFP-ZBTB11_15587,PCBP1_2980,eGFP-ZNF639_17570,eGFP-ZNF639_21135,HNRNPL_577,HNRNPL_598,HNRNPL_1195,ZNF316_48652,ARID1B_27092,MEIS2_32475,MAFK_6594,GATA2_1192,ATF3_10517,CREM_32125,JUND_13563,eGFP-ID3_8202,SMARCE1_4855,GMEB1_13477,EP300_11010,NR2F2_1435,NR2F2_2127,NR2F2_3167,TCF7_400,TCF7_721,POLR2G_34034,POLR2G_51966,NEUROD1_3713,TEAD4_14144,POLR2AphosphoS5_15568,eGFP-ATF1_32240,eGFP-ATF1_40504,PHF21A_702,eGFP-ZNF148_513,eGFP-ZNF148_20810,HNRNPK_1251,HNRNPK_4945,HNRNPK_7926,MIER1_1824,FLAG-ATF1_FLAG_1486,RBM25_1400,RBM25_32933,THAP1_363,THAP1_616,THAP1_1218,eGFP-ZNF148_15307	69	13	15
chr8	145562814	145564814	ZBTB33_1610,ZBTB7A_6643,PCBP1_2980,HNRNPK_4945	4	1	2
chr8	145564814	145566814	eGFP-VEZF1_27805,ARID2_1994,KLF16_1538,REST_18724,CC2D1A_7599,eGFP-ETV1_7702,ZBTB7A_5770,BHLHE40_2467,ZNF143_7018,SMC3_15457,EGR1_20976,ZBTB33_1610	12	6	1
chr8	145566814	145568814	CTCF_37964,eGFP-VEZF1_27805,ARID2_1994,KLF16_1538,REST_18724,CC2D1A_7599,eGFP-ETV1_7702,ZBTB7A_5770,BHLHE40_2467,ZNF143_7018,SMC3_15457,EGR1_20976	12	7	1
chr8	145568814	145570814	RFX1_13100	1	0	0
chr8	145570814	145572814	ZNF316_2512,ZBTB33_29885,CREM_29045,eGFP-ATF1_25603	4	0	0
chr8	145577209	145579209	eGFP-VEZF1_35849,SMC3_2078,HNRNPL_919,HNRNPL_1791,ZBTB33_19165,POLR2G_25643,HNRNPK_3280	6	0	3
chr8	145579209	145581209	RBFOX2_7595,RBFOX2_10267,NRF1_2801,SAP30_1433	3	1	0
chr8	145581209	145583209	SIN3B_1101,SIN3B_5381,ZNF24_632,L3MBTL2_12390,L3MBTL2_23802,SKIL_10716,TAF1_30,TAF1_13197,eGFP-VEZF1_32834,PML_9273,NFIC_19357,NFIC_26015,NR2F1_22422,YY1_733,RBM34_143,RBM34_648,PHF8_11474,PHF8_12677,REST_11646,MTA3_18497,CTBP1_24518,PHF20_1368,PHF20_5575,FUS_1568,RBFOX2_42469,RBFOX2_47603,eGFP-ELF1_14215,E2F6_312,E2F6_8590,TBP_10931,RUNX1_560,ZNF282_7271,SAFB_3877,ESRRA_2523,ESRRA_12192,E4F1_10169,NONO_4438,NONO_4715,MAX_20404,MAX_36257,TARDBP_664,TARDBP_5259,ATF7_28274,SP1_7693,GABPB1_28971,U2AF1_2834,ZBTB7A_7070,SOX6_12359,eGFP-KLF13_5938,RB1_9873,SMAD5_11991,MXI1_5207,eGFP-GABPA_28040,eGFP-GABPA_29850,eGFP-GABPA_32962,BHLHE40_295,BHLHE40_521,SIN3A_8671,NRF1_7854,NRF1_17480,RBBP5_12051,NR2F6_9729,ELK1_1246,EGR1_15101,EGR1_21434,GATAD2B_1839,ZEB2_1519,ZEB2_8408,eGFP-ZFX_9889,MNT_13515,eGFP-KLF1_5195,MYC_18524,eGFP-ZBTB11_23867,eGFP-ZBTB11_25356,HDAC2_658,HDAC2_6387,eGFP-ZNF395_13311,eGFP-NR2C1_562,eGFP-NR2C1_12982,eGFP-ZNF639_23014,eGFP-ZNF639_24851,TRIM24_17200,CREB3L1_10614,DDX20_6421,CREM_29092,E2F8_5159,E2F8_7316,JUND_7097,HCFC1_6538,POLR2B_3609,POLR2B_12272,GMEB1_3977,POLR2G_9747,POLR2G_48432,POLR2G_54022,PKNOX1_31529,SAP30_164,SAP30_1433,SAP30_3103,SAP30_7746,SETDB1_1660,POLR2AphosphoS5_20228,eGFP-ATF1_35955,eGFP-ATF1_41085,eGFP-NR2C2_17782,eGFP-NR2C2_22180,eGFP-NR2C2_22182,THAP1_2533,CTCFL_4496,GATAD2A_509,GATAD2A_5175,NRF1_2801	77	19	12
chr8	145583209	145585209	RBFOX2_17863,POLR2G_5159,eGFP-NR2C1_562,POLR2G_9747,eGFP-NR2C2_17782	4	0	0
chr8	145585209	145587209	POLR2G_1749,POLR2G_5965,POLR2G_11104	1	0	0
chr8	145592163	145594163	NFXL1_3090,L3MBTL2_17714,SKIL_1112,SKIL_9677,eGFP-VEZF1_580,eGFP-VEZF1_15533,EHMT2_7763,NCOR1_9906,PHF20_5783,RBFOX2_10769,TBP_14878,ZNF282_3033,CBFA2T3_7867,E4F1_10595,MAX_19434,ZFP36_12786,ZFP91_4759,ATF7_16337,SP1_1575,GABPB1_1068,GABPB1_7734,ZBTB7A_6442,SOX6_11872,RB1_10006,MTA1_2114,NRF1_11307,BCOR_16970,SMC3_2506,PRDM10_13575,LEF1_316,SMARCA4_3322,ARID1B_11027,MEIS2_30603,CREB3L1_5681,CREM_34275,JUND_19401,HMBOX1_21959,POLR2A_10943,PKNOX1_35946,eGFP-ATF1_34187,TRIM28_6920,HDGF_6378,FOXK2_15233,NBN_4475	41	12	8
chr8	145594163	145596163	eGFP-ZFX_12210	1	0	0
chr8	145596163	145598163	eGFP-USF2_2594,SIN3B_3682,UBTF_6256,ZNF24_5667,NFXL1_3421,L3MBTL2_29022,L3MBTL2_43323,SKIL_1057,SKIL_14742,TAF1_17145,eGFP-VEZF1_28167,eGFP-VEZF1_38772,eGFP-VEZF1_41298,HNRNPLL_11219,PML_3849,NFIC_956,NR2F1_24061,ZKSCAN1_2675,PHF8_8000,REST_32153,MTA3_2573,CTBP1_30051,PHF20_5719,FUS_2158,RBFOX2_29620,RBFOX2_50014,eGFP-ELF1_13499,E2F6_3950,E2F6_16506,NCOA1_7386,TBP_12133,TBP_15450,eGFP-TFDP1_10652,eGFP-TFDP1_14719,ESRRA_11402,E4F1_7881,E4F1_7882,CBX5_1454,MAX_21441,MAX_51458,TARDBP_3802,TARDBP_3824,ZFP91_6318,ATF7_13664,ATF7_16314,ATF7_28266,SP1_4682,SP1_11303,SP1_11492,GABPB1_23771,eGFP-ETV1_16676,ZBTB7A_7665,ZBTB7A_8431,SOX6_14546,FIP1L1_5183,eGFP-KLF13_7344,RB1_2368,RB1_21213,SMAD5_1729,SMAD5_4129,SMAD5_13370,MXI1_7805,eGFP-GABPA_24353,BHLHE40_22897,NRF1_26912,BCOR_13047,ZNF143_18732,SMC3_22616,RBBP5_13656,MBD2_5136,eGFP-TAF7_3171,eGFP-TAF7_3769,MITF_2941,ATF2_29968,EGR1_24563,eGFP-HDAC8_2916,CTCF_8641,CTCF_53026,eGFP-ZFX_3139,eGFP-ZFX_7874,eGFP-ZFX_20260,MNT_18748,eGFP-KLF1_5943,MGA_27595,ZBTB2_524,ZBTB2_613,MYC_367,MYC_14445,MYC_29520,eGFP-ZBTB11_22696,eGFP-ZBTB11_24699,HDAC2_4296,eGFP-NR2C1_83,eGFP-NR2C1_1862,eGFP-ZNF639_11884,eGFP-ZNF639_15848,eGFP-ZNF639_18979,HNRNPL_2815,ARID1B_10155,MEIS2_36077,CBX3_10383,CREB3L1_3708,CREB3L1_8477,ATF3_32470,CREM_26445,CREM_32224,USF1_4514,JUND_331,JUND_12098,HCFC1_94,HCFC1_7157,POLR2B_12147,NR2F2_1696,NR2F2_4175,HMBOX1_6001,POLR2A_7070,POLR2A_20900,TCF7_641,TCF7_4019,POLR2G_19999,POLR2G_54685,NEUROD1_4556,PKNOX1_16468,TEAD4_377,TEAD4_14265,SAP30_1134,SAP30_5113,SAP30_6003,SAP30_7107,POLR2AphosphoS5_21902,eGFP-ATF1_40008,eGFP-ATF1_42870,eGFP-ZNF148_11944,eGFP-ZNF148_17616,HDGF_3303,HDGF_5339,HNRNPK_2564,eGFP-RELA_3064,FLAG-ATF1_FLAG_1433,ELF4_998,ELF4_2777,eGFP-NR2C2_1464,eGFP-NR2C2_2596,eGFP-NR2C2_8206,RBM14_1834,CTCFL_8331,SMARCA5_5034,eGFP-ZFX_12210	99	22	19
chr8	145598163	145600163	eGFP-VEZF1_21732,NR2F1_16966,NCOR1_16983,ESRRA_6687,CBFA2T3_34285,MAX_35907,CBFA2T2_17346,BHLHE40_19739,BCOR_11928,NR2F6_8214,EGR1_1687,EGR1_2530,MNT_13181,ZBTB2_3602,ARID1B_11600,IKZF1_30508,USF1_6395,eGFP-MEF2D_9941,TBL1XR1_4970,NR2F2_202,NR2F2_5113,HMBOX1_4326,TEAD4_12052,eGFP-ZNF148_9072,SKIL_1057,PHF8_8000,RBFOX2_29620,RBFOX2_50014,BCOR_13047,eGFP-ZFX_3139,eGFP-ZNF639_11884,eGFP-ZNF639_18979,POLR2G_19999,POLR2G_54685,SAP30_5113,SAP30_7107	29	10	4
chr8	145604498	145606498	CBFA2T2_4084	1	0	1
chr8	145606498	145608498	eGFP-ZKSCAN8_8013,ZFP36_5967,SMARCA5_3193	3	0	2
chr8	145611026	145613026	NR2F1_3725,MAX_6133,eGFP-ZBTB40_11494	3	2	0
chr8	145613026	145615026	NR2F1_20322,ESRRA_19300,ZBTB33_1821	3	2	0
chr8	145615026	145617026	RBFOX2_14202,RBFOX2_18563,AGO1_6248,PCBP1_2079,ZBTB33_28551,POLR2G_179,POLR2G_6861,POLR2G_8434,POLR2G_30180,POLR2G_40528	5	0	1
chr8	145617026	145619026	RBFOX2_1178,RBFOX2_9093,RBFOX2_24845,RBFOX2_32955,RBM22_387,RBM22_7066,FIP1L1_4376,SMAD5_3929,AGO1_4735,AGO1_5932,AGO1_8212,AGO1_9488,PCBP1_1915,HNRNPL_1880,ZBTB33_41058,CBX1_2785,POLR2G_22169,POLR2G_24895,POLR2G_29009,POLR2G_33652,POLR2G_37444,POLR2G_39748,POLR2G_41411,POLR2G_42444,PCBP2_168,PCBP2_634,RBFOX2_18563,AGO1_6248,ZBTB33_28551,POLR2G_179,POLR2G_6861,POLR2G_8434,POLR2G_30180,POLR2G_40528	11	0	5
chr8	145619026	145621026	RBFOX2_13055,RBM22_1198,RBM22_2873,RBFOX2_1178,RBFOX2_9093,FIP1L1_4376,AGO1_5932,AGO1_8212,PCBP1_1915	5	0	2
chr8	145621026	145623026	eGFP-VEZF1_35409,PML_4286,NFIC_1228,NFIC_2404,RBFOX2_857,RBFOX2_10207,RBFOX2_18156,RBFOX2_23135,RBFOX2_32596,MAX_2753,RBM22_4981,RBM22_7653,RBM22_7948,ZBTB7A_260,ZBTB7A_853,AGO1_433,AGO1_8520,AGO1_9397,AGO1_9965,ZBTB33_33005,ZBTB33_45129,ZBTB33_45130,POLR2AphosphoS2_3360,POLR2G_43307,RBFOX2_13055,RBM22_1198,POLR2G_22169,POLR2G_24895,POLR2G_29009,POLR2G_33652,POLR2G_37444,POLR2G_41411	11	3	3
chr8	145623026	145625026	RBFOX2_945,RBFOX2_15172,RBFOX2_24183,RBM22_5585,RBM22_6435,FIP1L1_1081,FIP1L1_2720,AGO1_7894,AGO1_8018,ZBTB33_23078,POLR2G_9161,POLR2G_18903,POLR2G_23684,POLR2G_24920,POLR2G_33898,RBFOX2_18156,RBFOX2_23135,RBM22_4981,RBM22_7948,AGO1_9397,AGO1_9965,POLR2G_43307	6	0	1
chr8	145625026	145627026	RBFOX2_18277,RBFOX2_25562,AGO1_1051,AGO1_3671,AGO1_4970,PCBP1_3816,eGFP-ZNF740_5231,POLR2G_7131,POLR2G_17720,POLR2G_21290,POLR2G_31559,POLR2G_34947,RBFOX2_945,RBFOX2_15172,RBFOX2_24183,RBM22_5585,FIP1L1_1081,FIP1L1_2720,POLR2G_9161,POLR2G_18903,POLR2G_23684,POLR2G_24920,POLR2G_33898	7	0	2
chr8	145627026	145629026	ZNF24_9863,L3MBTL2_23755,eGFP-VEZF1_26617,KLF16_3971,PML_2965,NFIC_27744,NR2F1_6718,NCOR1_16460,CTBP1_1948,CTBP1_16787,RBFOX2_17179,GATA1_9300,CBFA2T3_41287,MAX_26853,GABPB1_3571,CBFA2T2_20296,ZBTB7A_6946,SOX6_8469,RB1_2098,NRF1_18980,BCOR_1775,BCOR_19197,CTCF_16695,ZEB2_6021,ZBTB2_7434,LEF1_763,MYC_7701,eGFP-ZBTB11_11585,HDAC2_15858,eGFP-ZNF639_9636,TRIM24_665,TRIM24_3451,DPF2_10108,SMARCA4_24707,ARID1B_39486,MEIS2_13029,GATA2_2464,CREM_10400,MTA2_5661,TCF12_5610,JUND_21689,MYNN_2596,SMARCE1_984,SMARCE1_14594,GMEB1_6279,EP300_14825,TBL1XR1_9678,NR2F2_5532,HMBOX1_23899,PKNOX1_920,PKNOX1_2770,TEAD4_19231,POLR2AphosphoS5_12819,eGFP-ATF1_21909,ZNF184_1192,NBN_2225,GATAD2A_6827,SMARCA5_2731,RBFOX2_25562,AGO1_4970,POLR2G_31559,POLR2G_34947	55	13	13
chr8	145630470	145632470	SMAD5_106,SMAD5_155,SMAD5_947	1	0	0
chr8	145632470	145634470	SIN3B_7400,L3MBTL2_14729,L3MBTL2_39574,eGFP-VEZF1_29955,RBFOX2_45664,RBFOX2_49212,eGFP-TFDP1_15228,MAX_50901,eGFP-GTF2E2_2150,eGFP-GTF2E2_2151,eGFP-GABPA_27010,eGFP-GABPA_31034,NRF1_24987,MITF_2179,EGR1_21842,AGO1_9958,MNT_3105,eGFP-ZBTB11_24797,eGFP-ZBTB11_25605,eGFP-ZBTB11_26182,eGFP-ZBTB11_26183,eGFP-ZNF395_17472,eGFP-ZNF639_22230,RBM39_559,RBM39_1383,CREB3L1_11311,eGFP-ID3_12746,POLR2A_3961,POLR2A_4514,POLR2G_52039,POLR2G_54737,eGFP-ATF1_22970,eGFP-NR2C2_23906,SMAD5_155	24	5	3
chr8	145634470	145636470	UBTF_5569,SKIL_3330,SKIL_14887,TAF1_18061,HNRNPLL_13923,PML_6314,NFIC_36870,YY1_1817,REST_23252,MTA3_5940,MTA3_16278,CTBP1_30347,PHF20_191,PHF20_4846,PHF20_8483,FUS_521,FUS_2405,eGFP-ELF1_13887,E2F6_18225,NCOA1_5594,TBP_14902,TBP_16200,ESRRA_233,ESRRA_15330,NONO_4150,ATF7_23770,RBM22_8022,IRF2_3507,GABPB1_26469,eGFP-ETV1_13726,GTF2F1_1981,U2AF1_3531,SOX6_17799,FIP1L1_5109,FIP1L1_9147,ZBED1_2325,eGFP-KLF13_2493,eGFP-KLF13_2494,SMAD1_4860,eGFP-ETS2_799,RB1_21142,SMAD5_5720,MXI1_2863,BHLHE40_19361,SIN3A_10392,BCOR_16197,ZNF143_19865,SMC3_17293,NR2F6_5370,MITF_1663,EGR1_322,eGFP-HDAC8_4728,eGFP-HDAC8_4729,GATAD2B_6643,GATAD2B_8781,PRDM10_2669,CTCF_51451,ZEB2_14624,eGFP-ZFX_16019,eGFP-ZFX_19012,eGFP-ZFX_19854,ZNF592_10977,ZNF592_17902,ZNF592_21191,MNT_3105,eGFP-KLF1_113,eGFP-KLF1_3151,MYC_29056,C11orf30_45758,eGFP-ZNF512_5551,eGFP-ZNF395_543,eGFP-NR2C1_3796,ZNF384_7543,TRIM24_21110,MEIS2_25145,CBX3_14037,POLR2AphosphoS2_3931,CREB3L1_3205,CREB3L1_11311,DDX20_2505,CBX1_7118,CREM_27315,eGFP-ZNF83_4780,eGFP-ZNF83_4781,IKZF1_19221,USF1_3544,JUND_31503,HCFC1_11594,ZC3H11A_2210,EP300_15906,NR2F2_3328,eGFP-IRF9_81,eGFP-IRF9_583,NEUROD1_6129,FOXM1_443,POLR2AphosphoS5_21181,eGFP-ATF1_970,ZHX1_2062,eGFP-ZNF148_17057,XRCC5_9465,XRCC5_10604,HNRNPK_9835,eGFP-NR2C2_20240,THAP1_3774,CTCFL_7983,SIN3B_7400,L3MBTL2_14729,L3MBTL2_39574,eGFP-VEZF1_29955,RBFOX2_45664,RBFOX2_49212,eGFP-TFDP1_15228,MAX_50901,eGFP-GTF2E2_2150,eGFP-GTF2E2_2151,eGFP-GABPA_27010,eGFP-GABPA_31034,NRF1_24987,EGR1_21842,AGO1_9958,eGFP-ZBTB11_24797,eGFP-ZBTB11_25605,eGFP-ZBTB11_26182,eGFP-ZBTB11_26183,eGFP-ZNF395_17472,eGFP-ZNF639_22230,eGFP-ID3_12746,POLR2A_3961,POLR2A_4514,POLR2G_52039,POLR2G_54737,eGFP-ATF1_22970,eGFP-NR2C2_23906	100	18	22
chr8	145636470	145638470	FLAG-PBX2_FLAG_1975,L3MBTL2_43195,TAF1_6622,RBFOX2_45752,RBFOX2_49449,E2F6_17966,eGFP-TFDP1_15276,MAX_49531,eGFP-GABPA_26261,eGFP-ZNF589_3660,SIN3A_1832,RBBP5_8752,ATF2_19780,ATF2_19781,PRDM10_10465,AGO1_2175,ZNF592_16755,MGA_29992,eGFP-ZNF639_18892,eGFP-CEBPG_12562,CBX3_6083,POLR2G_49375,PKNOX1_33431	21	3	2
chr8	145638470	145640470	L3MBTL2_20161,TAF1_13768,eGFP-VEZF1_36001,HNRNPLL_9112,PML_12134,PHF8_10524,MTA3_6749,eGFP-ELF1_17241,E2F6_7196,TBP_11695,E4F1_20479,eGFP-CEBPB_13652,TARDBP_2173,ZFP91_7260,ATF7_14186,SP1_8739,SP1_9372,GABPB1_24748,eGFP-ETV1_13263,GTF2F1_294,U2AF1_1939,RB1_5122,SMAD5_10158,eGFP-GABPA_26182,BHLHE40_11742,SIN3A_1246,NRF1_10128,NRF1_16192,ZNF143_1457,RBBP5_192,MBD2_6742,eGFP-TAF7_2748,ELK1_3035,EGR1_21072,eGFP-ZFX_6527,eGFP-ZFX_9847,eGFP-ZFX_9848,MNT_10864,MNT_16787,MGA_27875,MYC_24557,HDAC2_2830,HDAC2_2929,PCBP1_4403,HNRNPL_5552,DPF2_2603,eGFP-CEBPG_41,ARID1B_9990,ZBTB33_12020,CBX3_8810,CREB3L1_8072,NFRKB_6485,CREM_3580,JUND_11970,MYNN_1529,POLR2B_15853,POLR2A_6001,POLR2A_22101,SAP30_406,SAP30_3624,POLR2AphosphoS5_18269,eGFP-ATF1_17808,HNRNPK_8243,ELF4_8955,GATAD2A_2486,FLAG-PBX2_FLAG_1975,L3MBTL2_43195,TAF1_6622,RBFOX2_45752,RBFOX2_49449,eGFP-TFDP1_15276,MAX_49531,eGFP-GABPA_26261,eGFP-ZNF589_3660,SIN3A_1832,RBBP5_8752,PRDM10_10465,AGO1_2175,ZNF592_16755,eGFP-ZNF639_18892,eGFP-CEBPG_12562,CBX3_6083,POLR2G_49375,PKNOX1_33431	68	13	16
chr8	145640470	145642470	AGO1_3496,AGO1_3982,NFYB_2954,ZBTB33_44042,POLR2G_14412	4	0	0
chr8	145642470	145644470	eGFP-VEZF1_9681,eGFP-ZFX_5144,ZNF592_936,ZNF592_14626,GMEB1_4711,eGFP-ZNF148_12652,NFYB_2954	6	1	0
chr8	145647095	145649095	RBFOX2_1675,RBFOX2_1931,RBFOX2_7804,RBFOX2_8250,RBFOX2_12244,AGO1_2204,AGO1_5108,POLR2AphosphoS2_5942,POLR2G_25210,POLR2G_30996,POLR2G_35217	4	0	1
chr8	145649095	145651095	RBFOX2_10426,AGO1_3165,RBFOX2_1931,RBFOX2_7804,RBFOX2_8250,RBFOX2_12244,POLR2G_25210	3	0	0
chr8	145651095	145653095	ZNF24_1787,NR2F1_28,RBFOX2_26440,RBFOX2_41429,MAX_9514,ZBED1_98,AFF1_1244,PRDM10_23151,ZNF592_1716,ZNF592_9431,eGFP-ZBTB11_14081,eGFP-ZNF395_4259,POLR2A_745,POLR2A_4287,POLR2G_44616,POLR2G_48225	12	3	1
chr8	145653095	145655095	SIN3B_3962,UBTF_104,UBTF_5037,ZNF24_1774,L3MBTL2_36589,SKIL_3173,SKIL_14149,TAF1_13581,eGFP-VEZF1_42093,HNRNPLL_4140,HNRNPLL_13836,PML_11055,NFIC_16562,NFIC_19649,YY1_4219,REST_33586,MTA3_445,MTA3_927,MTA3_11912,MTA3_17802,CTBP1_10921,CTBP1_24171,PHF20_7162,ZMIZ1_572,FUS_1230,E2F6_14911,MLLT1_154,MLLT1_2210,TBP_4344,TBP_9235,RUNX1_313,ZNF282_274,ZNF282_5587,CBFA2T3_33149,MAX_16158,MAX_47029,ATF7_20363,RBM22_7440,RBM22_8958,SP1_7681,eGFP-DIDO1_598,CBFA2T2_170,CBFA2T2_12878,U2AF1_373,U2AF1_2972,ZBTB7A_19442,eGFP-KLF13_7943,SMAD1_1233,eGFP-GTF2E2_1560,eGFP-GTF2E2_6910,eGFP-GTF2E2_7757,RB1_20226,SMAD5_8648,MXI1_2610,eGFP-GABPA_300,eGFP-GABPA_5368,eGFP-GABPA_12241,BHLHE40_4538,SIN3A_10474,NRF1_25996,ZNF143_11885,SMC3_2528,MBD2_4496,ELK1_1103,EGR1_3111,EGR1_20755,ILF3_624,PRDM10_13892,AGO1_4123,AGO1_10221,AGO1_10537,eGFP-ZFX_17206,eGFP-ZFX_19423,ZNF592_9603,eGFP-KLF1_7248,MGA_13850,ZBTB2_9752,MYC_28266,ZSCAN29_818,eGFP-ZBTB11_16698,PCBP1_3554,eGFP-ZNF639_24389,TAL1_2493,SMARCA4_1878,ARID1B_11464,MEIS2_25807,POLR2AphosphoS2_6882,CREB3L1_3283,NFRKB_12925,CBX1_816,CBX1_5399,CREM_32844,E2F8_2278,NCOA6_2481,JUND_20685,HCFC1_10507,eGFP-ID3_4180,eGFP-ID3_14508,ZC3H11A_1167,POLR2B_13447,GMEB1_23846,EP300_10712,TBL1XR1_2875,NR2F2_57,NR2F2_3675,eGFP-NR4A1_5408,POLR2A_4287,POLR2A_14351,POLR2G_31486,NEUROD1_7144,BRD4_3496,POLR2AphosphoS5_18308,eGFP-ATF1_525,eGFP-ATF1_9177,eGFP-ATF1_26200,eGFP-POLR2H_9938,eGFP-POLR2H_18793,eGFP-ZNF148_10415,XRCC5_10318,HNRNPK_7209,FLAG-ATF1_FLAG_1203,FOXK2_4182,GATAD2A_4914,ZNF24_1787,NR2F1_28,RBFOX2_41429,MAX_9514,ZBED1_98,AFF1_1244,PRDM10_23151,ZNF592_1716,ZNF592_9431,eGFP-ZBTB11_14081,eGFP-ZNF395_4259,POLR2A_745,POLR2G_44616,POLR2G_48225	98	20	27
chr8	145655095	145657095	AGO1_1014,AGO1_3752,ZBTB33_37456,POLR2G_10692,POLR2G_24588,POLR2G_31277,MTA3_445,eGFP-GABPA_300,eGFP-GABPA_12241,NR2F2_57	6	0	0
chr8	145657095	145659095	RBFOX2_1657,RBFOX2_3101,RBFOX2_12896,RBFOX2_13957,RBFOX2_16397,RBFOX2_17547,RBFOX2_18043,RBFOX2_19102,RBFOX2_26858,RBFOX2_30519,AGO1_7513,POLR2G_1949,POLR2G_8056,POLR2G_16696,POLR2G_19462,POLR2G_26040,POLR2G_35440,ZBTB33_37456	4	0	0
chr8	145661095	145663095	AGO1_482,RBFOX2_1657,RBFOX2_3101,RBFOX2_12896,RBFOX2_13957,RBFOX2_16397,RBFOX2_18043,RBFOX2_19102,RBFOX2_26858,POLR2G_1949,POLR2G_16696,POLR2G_19462,POLR2G_26040	3	0	0
chr8	145663095	145665095	NFIC_12837,RBFOX2_1881,RBFOX2_14265,RBFOX2_33765,POLR2G_25918	3	1	0
chr8	145665095	145667095	RBFOX2_19467,RBFOX2_1881,RBFOX2_14265,RBFOX2_33765,POLR2G_25918	2	0	0
chr8	145667095	145669095	eGFP-USF2_6124,eGFP-USF2_6125,eGFP-VEZF1_16432,RBFOX2_2365,RBFOX2_6285,RBFOX2_40910,RBFOX2_43587,MAX_35404,BHLHE40_8270,eGFP-ZNF395_86,ZBTB33_3175,USF1_9890,POLR2G_18097,RAD51_4588	10	3	1
chr8	145669095	145671095	SIN3B_2056,SIN3B_6553,UBTF_3673,L3MBTL2_44401,SKIL_10042,TAF1_6063,TAF1_8949,eGFP-VEZF1_22404,eGFP-VEZF1_32516,PML_4357,YY1_562,REST_22867,CTBP1_12836,CTBP1_15334,PHF20_1902,FUS_887,eGFP-ELF1_9308,E2F6_13473,E2F6_18826,eGFP-TFDP1_17421,eGFP-TFDP1_18309,ZNF282_816,ZNF282_2038,ESRRA_1035,ESRRA_2344,ESRRA_2663,MAX_49914,TARDBP_6259,ATF7_16614,SP1_9238,U2AF1_2893,ZBTB7A_12150,ZBTB7A_13232,SOX6_4270,eGFP-KLF13_3001,RB1_20614,SMAD5_9160,E2F1_4217,eGFP-GABPA_5317,SIN3A_8570,NRF1_8044,NRF1_18336,BCOR_8638,ZNF143_4532,SMC3_8740,RBBP5_2750,RBBP5_6999,MITF_1550,GATAD2B_3435,CTCF_40786,eGFP-ZFX_5459,eGFP-ZFX_18977,ZNF592_26358,MGA_31151,PTBP1_1482,MYC_16952,C11orf30_35114,eGFP-ZBTB11_14241,eGFP-ZBTB11_16868,HDAC2_8844,eGFP-ZNF395_5209,eGFP-ZNF395_7991,eGFP-ZNF395_11214,eGFP-ZNF639_778,eGFP-ZNF639_21878,HNRNPL_1871,ZBTB33_3482,CREM_1876,CREM_22855,E2F8_9347,HCFC1_4824,eGFP-ID3_2659,POLR2B_3304,GMEB1_541,GMEB1_22985,POLR2A_9120,POLR2G_50021,POLR2G_51120,SAP30_7105,eGFP-ATF1_22070,HNRNPK_5354,NBN_5939,CTCFL_3594,E2F7_2130,eGFP-USF2_6124,eGFP-USF2_6125,eGFP-VEZF1_16432,RBFOX2_2365,RBFOX2_40910,RBFOX2_43587,eGFP-ZNF395_86,RAD51_4588	67	15	16
chr8	145671095	145673095	ZBTB33_13318	1	0	0
chr8	145673095	145675095	eGFP-USF2_1595,L3MBTL2_25231,L3MBTL2_40716,SKIL_5303,SKIL_12468,TAF1_2970,eGFP-VEZF1_19008,eGFP-VEZF1_31701,eGFP-VEZF1_33659,HNRNPLL_1270,NFIC_2700,NR2F1_24767,ZKSCAN1_288,EHMT2_7753,NCOR1_8039,REST_10868,REST_13936,MTA3_7827,MTA3_17836,CTBP1_17020,CTBP1_28469,PHF20_1559,PHF20_8229,RBFOX2_28969,RBFOX2_41680,BRD9_9717,BRD9_9718,NCOA1_1216,NCOA1_1217,RUNX1_2061,ZNF282_4601,ESRRA_18186,CBFA2T3_28253,MAX_42796,TARDBP_6813,ATF7_24632,SMARCC2_5696,SUZ12_89,SP1_5094,SP1_7099,CBFA2T2_7226,ZBTB7A_19342,SOX6_11071,eGFP-ZNF644_3575,SMAD1_1661,MTA1_6919,HES1_7393,BHLHE40_241,BHLHE40_4096,eGFP-ZNF589_9853,eGFP-ZNF589_10892,NRF1_15782,NRF1_19866,eGFP-CREB3_6198,AFF1_2730,SMC3_13548,MBD2_5540,MBD2_6731,EGR1_8213,CTCF_40313,ZEB2_7579,eGFP-ZFX_14962,eGFP-ZFX_24404,ZNF592_23316,ZNF592_28644,MGA_16376,MGA_27515,ZBTB2_10049,LEF1_9482,MYC_24157,eGFP-ZBTB11_12924,eGFP-ZBTB11_12925,HDAC2_19478,eGFP-ZNF395_14640,PCBP1_5803,PCBP1_6673,eGFP-NR2C1_12891,eGFP-ZNF639_21423,TRIM24_6036,TAL1_6225,ZNF316_34965,DPF2_507,DPF2_8733,ARID1B_33465,MEIS2_2656,CREB3L1_11966,NFRKB_2233,NFRKB_2234,CBX1_3739,CREM_4603,CREM_11632,MTA2_6540,IKZF1_3956,JUND_19417,eGFP-MEF2D_2603,HCFC1_888,MYNN_9653,POLR2B_3179,POLR2B_3180,SMARCE1_14859,GMEB1_19025,GMEB1_21013,EP300_6830,NR2F2_11963,eGFP-NR4A1_13555,POLR2A_14057,TCF7_842,POLR2G_42756,NEUROD1_946,TEAD4_15750,FOXM1_816,FOXM1_817,eGFP-ATF1_9964,TRIM28_8639,eGFP-ZNF148_4918,eGFP-ZNF148_9822,RAD51_1085,RAD51_1086,HDGF_6190,eGFP-RELA_547,eGFP-RELA_3896,MIER1_44,FOXK2_4838,eGFP-NR2C2_5790,NBN_12166,NBN_12167,CTCFL_8611,DNMT1_257	97	21	20
chr8	145675095	145677095	RBFOX2_6062,ZBTB33_36489,POLR2G_20448,POLR2G_21046,POLR2G_30712	3	0	0
chr8	145677095	145679095	AGO1_6598,POLR2G_10795,POLR2G_19520,POLR2G_20448,POLR2G_21046,POLR2G_30712	2	0	0
chr8	145679095	145681095	RBFOX2_265,POLR2G_1219,POLR2G_22064,POLR2G_26191,AGO1_6598,POLR2G_10795,POLR2G_19520	3	0	0
chr8	145681095	145683095	eGFP-USF2_9408,eGFP-USF2_12234,ZNF24_5848,ZNF24_17978,NFXL1_152,NFXL1_446,ARNT_11282,SKIL_16347,eGFP-VEZF1_16947,eGFP-VEZF1_28888,JUN_3563,JUN_4064,ZZZ3_1238,NFIC_23551,NR2F1_1491,NR2F1_21183,ZKSCAN1_3787,NR3C1_19,NR3C1_306,NCOR1_16054,REST_8854,MTA3_20121,MTA3_20177,CTBP1_25462,STAT5A_242,STAT5A_2000,RBFOX2_17624,BRD9_2028,NCOA1_9120,NFATC3_3882,ZNF282_1929,ZNF282_2928,eGFP-ZNF175_12573,eGFP-ZNF175_14076,ESRRA_18212,ESRRA_20308,CBFA2T3_7407,E4F1_5778,E4F1_16030,ZNF318_7938,eGFP-CEBPB_48641,eGFP-CEBPB_52870,TARDBP_7880,TARDBP_7902,MCM7_1148,ZFP91_8359,ATF7_36028,ATF7_36292,SMARCC2_6445,DACH1_7149,SP1_3677,eGFP-DIDO1_95,GABPB1_17039,GABPB1_22350,eGFP-ETV1_11700,CBFA2T2_7361,SOX6_15168,eGFP-ZNF644_7391,RB1_6614,MTA1_8120,MTA1_9600,eGFP-GABPA_12681,eGFP-GABPA_18244,eGFP-ZNF589_16786,eGFP-CREB3_3881,eGFP-CREB3_6793,AFF1_12396,AFF1_13883,BCOR_22056,ZNF143_2597,ATF4_35818,eGFP-ZNF584_6892,eGFP-ZNF584_9738,ATF2_31521,ATF2_32619,EGR1_44,EGR1_13359,eGFP-HDAC8_4891,AGO1_4332,ZEB2_10018,KDM1A_23994,RLF_6807,eGFP-KLF1_3181,MGA_19765,MGA_23308,PTBP1_972,PTBP1_3767,ZBTB2_3277,LEF1_7380,MYC_3509,C11orf30_1221,C11orf30_2615,eGFP-ZBTB11_4676,HDAC2_5604,HDAC2_22039,eGFP-ZNF395_8919,eGFP-NR2C1_11692,eGFP-ZNF639_7393,eGFP-ZNF639_19900,TRIM24_23937,TAL1_6046,ZNF316_17813,DPF2_7245,SMARCA4_8701,eGFP-CEBPG_36854,ARID1B_21026,MEIS2_15082,ZBTB33_28714,ZBTB33_37678,CBX3_17363,CREB3L1_1975,CREB3L1_8587,ATF3_42074,ATF3_42296,CBX1_7868,CREM_35381,CREM_35458,E2F8_8309,E2F8_8980,MTA2_674,eGFP-ZNF83_5710,eGFP-ZNF83_7507,eGFP-NFE2_28546,HDAC3_1946,HDAC3_4169,TCF12_1335,SNIP1_1306,USF1_12400,JUND_22629,JUND_38758,eGFP-MEF2D_9583,HCFC1_2394,eGFP-ID3_3325,eGFP-ID3_17172,MYNN_2958,ZC3H11A_2296,POLR2B_12356,SMARCE1_8727,GMEB1_12137,GMEB1_18033,EP300_12015,TBL1XR1_12798,eGFP-PBX2_7500,POLR2A_6377,eGFP-IRF9_6789,POLR2G_33824,POLR2G_38071,PKNOX1_20373,PKNOX1_28914,FOXM1_2106,eGFP-PYGO2_2772,POLR2AphosphoS5_2766,POLR2AphosphoS5_7540,eGFP-ATF1_44225,TRIM28_1456,eGFP-ZNF148_13449,eGFP-MAFG_24956,RAD51_3003,RAD51_8532,MIER1_2145,MIER1_2146,FLAG-ATF1_FLAG_2592,FLAG-ATF1_FLAG_2912,FOXK2_8304,ELF4_5487,ELF4_5488,eGFP-NR2C2_2749,NBN_12491,NBN_13667,SMARCA5_10250,RBFOX2_265,POLR2G_1219,POLR2G_26191	123	22	25
chr8	145683095	145685095	RBFOX2_5647,RBFOX2_27450,POLR2G_21933,POLR2G_27205,POLR2G_38093,POLR2G_33824	2	0	0
chr8	145685095	145687095	REST_12937,RBFOX2_7713,GABPB1_8315,AGO1_5511,IKZF1_14243,POLR2G_34781,POLR2G_38093	6	0	0
chr8	145687095	145689095	eGFP-USF2_16706,SIN3B_3583,L3MBTL2_4296,TAF1_17926,eGFP-VEZF1_40783,HNRNPLL_3877,PML_5473,YY1_3839,REST_27688,MTA3_10262,CTBP1_11998,RBFOX2_29856,RBFOX2_42048,TBP_16629,ZNF282_3578,SAFB_3677,E4F1_3477,MAX_32006,SP1_11114,CBFA2T2_20390,ZBTB7A_2885,ZBTB7A_12739,SMAD5_10328,eGFP-GABPA_13829,BHLHE40_24854,NRF1_16339,MBD2_8597,EGR1_23760,GATAD2B_7764,AGO1_8189,NFYB_6749,eGFP-ZFX_15277,MNT_10773,eGFP-ZBTB11_774,PCBP1_882,PCBP1_2322,eGFP-ZNF740_2214,ASH1L_2552,POLR2AphosphoS2_6515,DDX20_6021,NFRKB_5432,CREM_22034,USF1_14093,POLR2B_3353,GMEB1_13430,NFYA_2022,POLR2G_23558,POLR2G_34665,POLR2G_47949,NEUROD1_50,NEUROD1_6182,PKNOX1_9131,POLR2AphosphoS5_13946,eGFP-ATF1_14128,eGFP-ZNF148_17914,RAD51_10632,FOXK2_12507,THAP1_531,GABPB1_8315,IKZF1_14243	54	13	10
chr8	145689095	145691095	FLAG-PBX2_FLAG_2020,UBTF_6528,L3MBTL2_6567,L3MBTL2_23775,SKIL_6902,TAF1_9114,TAF1_13985,eGFP-VEZF1_31700,eGFP-VEZF1_41660,HNRNPLL_13969,RBM34_491,MTA3_7504,MTA3_11513,CTBP1_22076,CTBP1_28852,PHF20_6166,RBFOX2_34584,RBFOX2_41174,E2F6_2803,E2F6_4822,E2F6_4967,NCOA1_242,TBP_10626,SAFB_1625,ESRRA_951,ESRRA_5051,ESRRA_5754,CBX5_2737,MAX_19716,MAX_30807,MAX_38048,MAX_38110,TARDBP_2075,ZFP36_12254,ATF7_5602,ZBTB7A_833,ZBTB7A_1460,ZBTB7A_17602,FIP1L1_206,FIP1L1_6455,eGFP-KLF13_4128,RB1_13263,RB1_14858,SMAD5_7699,MXI1_2139,BHLHE40_7543,BHLHE40_14082,SIN3A_3129,SIN3A_3130,SIN3A_7478,NRF1_26331,ZNF143_15941,ZNF143_17179,SMC3_16063,RBBP5_9317,EGR1_5854,eGFP-HDAC8_142,CTCF_46527,eGFP-ZFX_16326,eGFP-ZFX_25082,MNT_7072,MNT_11367,MYC_9952,MYC_17857,eGFP-ZNF740_2378,eGFP-ZNF740_5346,eGFP-ZNF740_6985,MEIS2_21107,MEIS2_22804,CREB3L1_8735,CREB3L1_10606,CREM_23819,CREM_27953,IKZF1_27162,SNIP1_783,JUND_12937,HCFC1_5045,eGFP-ID3_10488,eGFP-ID3_10489,GMEB1_21316,POLR2G_21463,POLR2G_38492,POLR2G_48943,PKNOX1_32783,SAP30_3354,BRD4_120,BRD4_270,BRD4_284,eGFP-ATF1_1242,eGFP-ATF1_12115,eGFP-ATF1_21201,eGFP-ZNF148_19603,XRCC5_1601,XRCC5_7691,XRCC5_8701,HDGF_1664,HNRNPK_7903,FOXK2_2575,RBM25_15568,ARID3A_1675	62	15	11
chr8	145691095	145693095	eGFP-USF2_15558,L3MBTL2_22450,SKIL_5913,eGFP-VEZF1_19205,ARID2_662,REST_24646,REST_26888,CTBP1_17558,CTBP1_22226,RBFOX2_33455,E2F6_8091,E2F6_12254,ZNF282_295,ZNF282_5482,SAFB_2310,MAX_47246,RBM22_4106,SP1_239,SP1_7652,GABPB1_5467,CBFA2T2_19089,ZBTB7A_19990,FIP1L1_1642,FIP1L1_7624,eGFP-KLF13_459,RB1_11925,RB1_14422,MTA1_2465,MXI1_1733,BHLHE40_24013,SIN3A_1901,NRF1_23693,BCOR_6994,MITF_1084,EGR1_8591,EGR1_13810,GATAD2B_3548,CTCF_33082,ZEB2_13451,ZEB2_15079,MYC_17641,eGFP-ZNF639_8111,eGFP-ZNF639_9748,USF1_13602,eGFP-ID3_3146,eGFP-ID3_3147,MYNN_5233,POLR2G_4835,POLR2G_32443,PKNOX1_9062,XRCC5_7387,RAD51_10487,HNRNPK_4515,CTCFL_67,GATAD2A_4981,GATAD2A_7625,eGFP-VEZF1_31700,eGFP-VEZF1_41660,ZBTB7A_1460,FIP1L1_206,FIP1L1_6455,SIN3A_3130,MNT_7072,eGFP-ZNF740_5346,eGFP-ATF1_1242,HNRNPK_7903	46	12	7
chr8	145693095	145695095	REST_26888,RBFOX2_1916,MAX_26877,BCOR_29784,ZNF143_9850,SMC3_19822,CTCF_44636,PTBP1_2952,HDAC2_4238,eGFP-ZNF740_3048,JUND_6829,CTCFL_5936,ZMYM3_28674,SMARCA5_4588,eGFP-VEZF1_19205,ARID2_662,CTBP1_17558,SP1_239,eGFP-KLF13_459,RB1_11925,MTA1_2465,ZEB2_13451,MYC_17641,MYNN_5233,XRCC5_7387,GATAD2A_4981	26	5	5
chr8	145696791	145698791	RBFOX2_11304,RBFOX2_20819,EGR1_3050,ZBTB33_35689,POLR2G_3228,POLR2G_14928	4	1	0
chr8	145698791	145700791	eGFP-VEZF1_17080,eGFP-VEZF1_40470,NFIC_29674,NCOR1_7423,RBFOX2_32932,TBP_4245,GATA1_6648,CBFA2T3_36853,CBFA2T2_15629,ZBTB7A_1246,ZBTB7A_12700,FIP1L1_5789,HES1_3153,AGO1_4700,AGO1_8704,AGO1_9497,KDM1A_20659,ZBTB2_3166,HDAC2_12165,eGFP-ZNF639_1512,TAL1_413,TAL1_6367,DPF2_8907,eGFP-ZNF740_1082,SMARCA4_14019,ARID1B_19425,ARID1B_37360,MEIS2_29562,ZBTB33_5946,ZBTB33_37955,CREM_1512,MTA2_2184,IKZF1_1698,MYNN_5418,SMARCE1_5898,GMEB1_2042,EP300_12547,eGFP-NR4A1_1310,eGFP-NR4A1_3878,eGFP-PBX2_11256,POLR2G_21040,POLR2G_38846,POLR2G_40469,PKNOX1_28791,TEAD4_11709,RBFOX2_11304,EGR1_3050,POLR2G_3228	36	7	9
chr8	145700791	145702791	L3MBTL2_35232,TAF1_1572,eGFP-VEZF1_24424,NFIC_45114,RBFOX2_20364,RBFOX2_23754,RBFOX2_36173,BRD9_6979,eGFP-TFDP1_6380,eGFP-TFDP1_9102,eGFP-TFDP1_9523,CBFA2T3_2026,MAX_22824,MAX_47460,ZFP36_5800,GABPB1_7465,GTF2F1_385,GTF2F1_2269,ZBTB7A_976,ZBTB7A_4141,FIP1L1_693,eGFP-KLF13_990,eGFP-HINFP_1108,BHLHE40_14100,NRF1_5508,NRF1_8116,AFF1_6046,BCOR_24366,ATF4_9193,EGR1_6583,PRDM10_1140,PRDM10_15004,eGFP-ZFX_8343,eGFP-ZFX_15344,ZNF592_2668,ZNF592_24149,MGA_22416,MGA_28155,ZBTB2_5260,LEF1_1595,LEF1_6032,LEF1_8366,MYC_12814,MYC_17892,HDAC2_2818,HDAC2_13466,PCBP1_7422,ZNF384_3109,SMARCA4_5034,ARID1B_19553,NFRKB_5095,CREM_5980,eGFP-ZNF83_2804,eGFP-ZNF83_5467,IKZF1_770,IKZF1_9480,GMEB1_13814,GMEB1_14876,TBL1XR1_4209,eGFP-ATF1_10124,PHF21A_1435,PHF21A_3620,eGFP-ZNF148_19256,HDGF_5723,eGFP-RELA_4267,FOXK2_10692,NBN_3760,NBN_3761,CTCFL_8407,GATAD2A_1663,ZMYM3_16211,RBFOX2_32932,TBP_4245,ZBTB7A_1246,ZBTB7A_12700,FIP1L1_5789,AGO1_4700,AGO1_8704,AGO1_9497,eGFP-ZNF639_1512,ZBTB33_5946,ZBTB33_37955,POLR2G_21040,POLR2G_38846,POLR2G_40469	55	11	10
chr8	145702791	145704791	SIN3B_5295,L3MBTL2_15882,L3MBTL2_28858,SKIL_2161,SKIL_10096,TAF1_6357,TAF1_6919,eGFP-VEZF1_5196,eGFP-VEZF1_28941,eGFP-VEZF1_38733,HNRNPLL_860,HNRNPLL_5903,NFIC_3352,NFIC_12841,PHF8_7227,MTA3_4837,MTA3_9512,CTBP1_3954,CTBP1_24461,PHF20_4424,RBFOX2_10827,RBFOX2_26282,RBFOX2_37918,RBFOX2_38560,eGFP-ELF1_7709,eGFP-ELF1_19207,E2F6_14783,ESRRA_9922,MAX_27802,MAX_41688,MAX_45054,BMI1_1768,ATF7_1005,ATF7_13374,RBM22_1543,RBM22_4344,SP1_5484,GABPB1_2188,GABPB1_26452,ZBTB7A_18498,eGFP-KLF13_3731,RB1_9857,RB1_11503,MXI1_6292,eGFP-GABPA_27294,eGFP-GABPA_31468,BHLHE40_168,BHLHE40_1282,BHLHE40_1607,SIN3A_10256,NRF1_10627,ZNF143_9811,ZNF143_18686,SMC3_12618,eGFP-TAF7_4933,ELK1_2235,EGR1_20762,PRDM10_13426,AGO1_3837,CTCF_848,CTCF_44902,KDM1A_1638,KDM1A_1706,eGFP-ZFX_20190,MGA_19582,MYC_10042,MYC_15619,eGFP-ZBTB11_2711,eGFP-ZBTB11_15141,PCBP1_9055,ZNF384_2919,HNRNPL_709,HNRNPL_1455,CBX3_5334,CREM_9441,IKZF1_294,IKZF1_3363,HCFC1_8417,eGFP-FOXJ2_470,POLR2B_3935,POLR2A_7616,POLR2G_37219,POLR2G_40776,POLR2G_45131,POLR2AphosphoS5_10567,eGFP-ATF1_12545,PHF21A_626,eGFP-ZNF148_2805,eGFP-ZNF148_7908,XRCC5_1470,RFX1_13018,HNRNPK_4628,HNRNPK_7306,RBM25_37953,THAP1_2590,RBM14_327,GATAD2A_5316,eGFP-TFDP1_6380,eGFP-TFDP1_9102,NRF1_5508,ATF4_9193,eGFP-ZNF83_2804,eGFP-ZNF83_5467,IKZF1_770	67	14	16
chr8	145704791	145706791	eGFP-CEBPB_23502,eGFP-VEZF1_5196,HNRNPLL_860,HNRNPLL_5903,MTA3_4837,RBFOX2_26282,BHLHE40_168,NRF1_10627,POLR2G_40776	8	2	0
chr8	145710877	145712877	ATF7_6655,ATF4_25036,CTCF_14186,ZBTB33_40039	4	3	0
chr8	145712877	145714877	CBFA2T3_20599,DACH1_2837,TAL1_1789,IKZF1_858,IKZF1_11017	4	0	1
chr8	145716868	145718868	RBFOX2_6736,POLR2G_24342	2	0	0
chr8	145718868	145720868	REST_14817,SMC3_1689,CTCF_25094,ZBTB33_14864,RBFOX2_6736	5	1	1
chr8	145720868	145722868	eGFP-ETV1_2609,HNRNPL_4373,POLR2G_18670,eGFP-ZNF148_6360,RBM14_365	5	0	1
chr8	145722868	145724868	AGO1_2364,AGO1_2941,POLR2G_2022,POLR2G_10365,POLR2G_29501	2	0	0
chr8	145724868	145726868	eGFP-VEZF1_26502,NFIC_33493,RBFOX2_13226,MAX_4043,MAX_5557,NRF1_2238,NRF1_20685,AGO1_3509,AGO1_8876,PCBP1_2760,ZBTB33_6534,ZBTB33_28007,ZBTB33_37850,CREM_4238,POLR2G_10806,POLR2G_12794,POLR2G_18552,POLR2G_31463	10	3	1
chr8	145726868	145728868	AGO1_7645,AGO1_8496,NFYB_2342,POLR2G_1269,POLR2G_24256,POLR2G_34723,POLR2G_31463	3	0	0
chr8	145728868	145730868	FIP1L1_1061,HNRNPL_5381,POLR2G_1924,POLR2G_3148,POLR2G_17357,POLR2G_28175,NFYB_2342,POLR2G_1269,POLR2G_24256,POLR2G_34723	4	0	1
chr8	145730868	145732868	eGFP-VEZF1_5329,AGO1_5985,HNRNPL_5376,ZBTB33_35935,POLR2G_16394,POLR2G_23516,PKNOX1_34335,FIP1L1_1061	7	1	1
chr8	145732868	145734868	eGFP-USF2_9113,eGFP-USF2_10270,eGFP-USF2_10271,SIN3B_492,SIN3B_6742,UBTF_7352,ZNF24_8781,L3MBTL2_43199,L3MBTL2_45934,SKIL_15907,TAF1_1515,TAF1_1708,TAF1_3281,TAF1_6157,TAF1_6760,eGFP-VEZF1_37119,eGFP-VEZF1_38284,KLF16_351,HNRNPLL_1788,PML_6515,NFIC_11872,NR2F1_19002,NR2F1_21238,NR2F1_29830,RBM34_681,PHF8_1443,PHF8_6888,PHF8_8799,REST_16062,MTA3_10809,MTA3_14998,CTBP1_23649,CTBP1_32523,FUS_2038,FUS_2236,RBFOX2_831,RBFOX2_1371,RBFOX2_4261,RBFOX2_4609,RBFOX2_5548,RBFOX2_5819,RBFOX2_11186,RBFOX2_11499,RBFOX2_11781,RBFOX2_13147,RBFOX2_14397,RBFOX2_23643,RBFOX2_32934,RBFOX2_34514,RBFOX2_35137,RBFOX2_36388,RBFOX2_37762,RBFOX2_45322,RBFOX2_46071,eGFP-ELF1_17799,E2F6_828,E2F6_19112,NCOA1_4096,RUNX1_2378,eGFP-TFDP1_12971,eGFP-TFDP1_17334,ZNF282_6482,SAFB_2461,SAFB_3910,eGFP-CUX1_4054,eGFP-ZNF175_10656,eGFP-ZNF175_11474,ESRRA_6207,ESRRA_20613,E4F1_11187,E4F1_16797,CBX5_3901,NONO_981,NONO_4706,MAX_5873,MAX_21236,MAX_52998,TARDBP_1816,TARDBP_7084,ZFP91_1448,ATF7_17069,ATF7_30250,RBM22_5816,RBM22_7835,SUZ12_1777,SP1_2158,SP1_9687,GABPB1_18100,GABPB1_27272,eGFP-ETV1_16818,GTF2F1_382,GTF2F1_545,U2AF1_2108,U2AF1_3505,ZBTB7A_20480,SOX6_17992,FIP1L1_5835,FIP1L1_9311,eGFP-IRF1_480,eGFP-IRF1_809,eGFP-ZNF644_7628,eGFP-ZNF644_9759,eGFP-ZNF644_9760,eGFP-KLF13_7178,eGFP-ETS2_636,RB1_19510,SMAD5_4938,SMAD5_6043,eGFP-GABPA_27096,eGFP-GABPA_29849,BHLHE40_22984,eGFP-ZNF589_8292,SIN3A_210,SIN3A_211,SIN3A_1801,SIN3A_6234,NRF1_15610,NRF1_22260,eGFP-CREB3_5881,BCOR_5436,ZNF143_22925,SMC3_10074,RBBP5_887,RBBP5_8025,RBBP5_9535,MAFF_4404,eGFP-ZNF584_1861,eGFP-ZNF584_1862,NR2F6_960,NR2F6_12631,eGFP-TAF7_5858,MITF_1802,EGR1_9186,EGR1_11749,eGFP-HDAC8_1442,GATAD2B_2228,GATAD2B_8439,PRDM10_21216,AGO1_10094,AGO1_10600,AGO1_10620,CTCF_43838,ZEB2_15886,eGFP-ZFX_11017,eGFP-ZFX_12570,eGFP-ZFX_17935,eGFP-ZFX_22614,ZNF592_22637,ZNF592_27720,MNT_2271,MNT_18337,eGFP-KLF1_3888,MGA_31832,PTBP1_1109,PTBP1_3509,ZBTB2_5265,LEF1_7725,MYC_29879,C11orf30_41695,ZSCAN29_2415,eGFP-ZBTB11_20248,eGFP-ZBTB11_23576,eGFP-ZBTB11_24639,HDAC2_3932,HDAC2_15667,eGFP-ZNF395_19928,PCBP1_1018,PCBP1_3624,eGFP-NR2C1_1416,eGFP-NR2C1_20666,eGFP-ZNF639_24992,eGFP-ZNF639_25459,TRIM24_6566,HNRNPL_698,HNRNPL_1694,ZNF316_46925,ARID1B_18706,ZBTB33_14129,MAFK_3714,CREB3L1_12484,CREM_997,CREM_1791,IKZF1_7443,USF1_5370,HCFC1_6478,eGFP-ID3_13858,eGFP-ID3_16787,POLR2B_11510,GMEB1_13313,GMEB1_15907,NR2F2_3364,NR2F2_9769,eGFP-NR4A1_3827,eGFP-NR4A1_12028,POLR2A_12593,POLR2A_15818,POLR2G_15002,POLR2G_35265,POLR2G_40217,POLR2G_44026,POLR2G_45765,TEAD4_4832,SAP30_33,SAP30_435,SETDB1_1145,SETDB1_2694,BRD4_5456,POLR2AphosphoS5_2438,eGFP-ATF1_3837,eGFP-ATF1_4692,eGFP-ATF1_30800,eGFP-ATF1_37073,eGFP-POLR2H_4361,eGFP-POLR2H_15329,eGFP-ZNF148_19649,eGFP-ZNF148_21278,XRCC5_4106,eGFP-MAFG_14383,HDGF_2842,HNRNPK_1612,HNRNPK_4167,HNRNPK_8906,eGFP-RELA_3299,FLAG-ATF1_FLAG_465,ELF4_10015,ELF4_10016,eGFP-NR2C2_32700,eGFP-NR2C2_34337,THAP1_435,CTCFL_6310,GATAD2A_2728,GATAD2A_6046,PKNOX1_34335	130	26	24
chr8	145734868	145736868	SIN3B_1423,SKIL_1293,SKIL_11943,NFIC_2786,REST_20037,MTA3_623,MTA3_9893,CTBP1_25354,FUS_83,ZNF282_3408,ESRRA_5806,ESRRA_14505,CBX5_206,CBX5_1158,MAX_36572,SNRNP70_42,RBM22_16,GABPB1_3966,U2AF1_148,ZBTB7A_20142,FIP1L1_8053,RB1_17024,SIN3A_6235,ZNF143_16955,SMC3_18772,EGR1_7437,GATAD2B_5778,AGO1_2489,AGO1_2624,AGO1_3199,AGO1_5034,AGO1_6142,AGO1_6985,AGO1_8321,AGO1_8780,AGO1_8953,CTCF_42586,ZSCAN29_1958,PCBP1_865,HNRNPL_6646,RBM39_353,RBM39_953,POLR2AphosphoS2_660,POLR2AphosphoS2_1262,POLR2AphosphoS2_5407,CBX1_3948,CREM_12952,HCFC1_366,POLR2B_11163,POLR2A_2005,POLR2A_5564,POLR2A_9865,POLR2G_7026,POLR2G_12715,POLR2G_19295,POLR2G_21945,POLR2G_26545,POLR2G_27167,POLR2G_38511,SAP30_3162,POLR2AphosphoS5_870,HDGF_4771,CTCFL_7529,CTCFL_7837,SIN3B_492,UBTF_7352,TAF1_1515,TAF1_1708,RBM34_681,PHF8_1443,PHF8_6888,PHF8_8799,FUS_2236,SAFB_3910,NONO_981,MAX_21236,MAX_52998,RBM22_7835,U2AF1_3505,FIP1L1_9311,eGFP-ZNF644_9760,SIN3A_6234,RBBP5_8025,RBBP5_9535,AGO1_10094,AGO1_10600,AGO1_10620,eGFP-ZFX_11017,eGFP-ZFX_12570,MNT_2271,PTBP1_1109,PTBP1_3509,PCBP1_3624,GMEB1_13313,eGFP-NR4A1_3827,POLR2G_15002,POLR2G_35265,POLR2G_40217,POLR2G_44026,POLR2G_45765,SAP30_33,eGFP-ATF1_3837,eGFP-POLR2H_4361,HNRNPK_1612,HNRNPK_4167,FLAG-ATF1_FLAG_465,GATAD2A_2728	58	10	18
chr8	145736868	145738868	RBM22_923,RBM22_1383,RBM22_4018,FIP1L1_2388,NRF1_15396,PTBP1_1731,HNRNPL_6343,POLR2AphosphoS2_251	6	1	3
chr8	145738868	145740868	HNRNPH1_139,AGO1_5104,POLR2AphosphoS2_59,POLR2AphosphoS2_2010,POLR2G_1576,POLR2G_36436,RBM22_4018,AGO1_2489,AGO1_2624,AGO1_3199,AGO1_5034,AGO1_6142,AGO1_6985,AGO1_8321,AGO1_8780,AGO1_8953,POLR2AphosphoS2_251,POLR2G_7026,POLR2G_12715,POLR2G_19295,POLR2G_21945,POLR2G_26545,POLR2G_27167,POLR2G_38511	5	0	2
chr8	145740868	145742868	PHF8_9469,CTBP1_6716,CTBP1_32729,NONO_2238,MAX_601,MAX_31225,RBM22_4416,GABPB1_19988,ZBTB7A_6102,eGFP-GTF2E2_232,SIN3A_923,SIN3A_5011,EGR1_23968,AGO1_3490,AGO1_7113,AGO1_8071,AGO1_8693,eGFP-ZFX_5240,ZBTB2_688,ZBTB2_1712,PCBP1_7092,POLR2G_40483,POLR2G_42355,POLR2G_49184,RBM14_939,POLR2G_1576,POLR2G_36436	16	3	4
chr8	145742868	145744868	SIN3B_7145,UBTF_2545,L3MBTL2_12901,L3MBTL2_28712,SKIL_9118,eGFP-VEZF1_2636,eGFP-VEZF1_39300,PHF8_7706,FUS_1942,E2F6_17800,TBP_5068,RUNX1_1900,eGFP-TFDP1_9003,eGFP-TFDP1_18241,ZNF282_4375,ESRRA_1262,ESRRA_17471,ATF7_3227,ATF7_20541,SP1_9621,SOX6_2399,RB1_20393,MTA1_8581,SMAD5_1084,eGFP-GABPA_3202,eGFP-GABPA_15818,RBBP5_7227,RBBP5_11685,EGR1_15500,GATAD2B_6268,NFYB_6598,eGFP-ZFX_17855,eGFP-ZFX_19083,MYC_20729,C11orf30_40708,eGFP-ZNF639_23727,eGFP-ZNF639_25917,MEIS2_27525,CREM_23072,CREM_36451,HCFC1_10817,TBL1XR1_7707,NFYA_2354,SAP30_1563,SAP30_8388,eGFP-ATF1_37780,eGFP-ATF1_42536,FLAG-ATF1_FLAG_2865,RBM25_47514,PHF8_9469,CTBP1_6716,CTBP1_32729,RBFOX2_831,RBFOX2_1371,RBFOX2_4261,RBFOX2_4609,RBFOX2_5548,RBFOX2_5819,RBFOX2_11186,RBFOX2_11499,RBFOX2_11781,RBFOX2_13147,RBFOX2_14397,RBFOX2_23643,RBFOX2_32934,RBFOX2_34514,RBFOX2_35137,RBFOX2_36388,RBFOX2_37762,RBFOX2_45322,RBFOX2_46071,NONO_2238,MAX_31225,RBM22_4416,ZBTB7A_6102,eGFP-GTF2E2_232,SIN3A_923,EGR1_23968,AGO1_3490,AGO1_8071,AGO1_8693,eGFP-ZFX_5240,PCBP1_7092,POLR2G_42355,POLR2G_49184,RBM14_939	49	8	10
chr8	145744868	145746868	NFIC_684,NFIC_29801,RBFOX2_20674,AGO1_5257,AGO1_6833,POLR2G_1672,POLR2G_2263,POLR2G_2596,POLR2G_23276,POLR2G_34287,POLR2AphosphoS5_1558	5	1	1
chr8	145746868	145748868	SIN3B_30,SIN3B_6766,L3MBTL2_1535,L3MBTL2_40732,L3MBTL2_42146,SKIL_10765,TAF1_3245,TAF1_10818,eGFP-VEZF1_26934,eGFP-VEZF1_37987,KLF16_1421,HNRNPLL_13364,HNRNPLL_13837,PML_9797,NFIC_1545,YY1_3231,PHF8_3360,PHF8_9302,eGFP-ZKSCAN8_1133,eGFP-ZKSCAN8_3174,REST_13769,MTA3_3796,MTA3_17417,CTBP1_20755,CTBP1_32239,PHF20_10937,FUS_310,FUS_914,FUS_1007,RBFOX2_42486,RBFOX2_49950,E2F6_8085,E2F6_17248,TBP_13173,eGFP-TFDP1_1944,eGFP-TFDP1_11892,eGFP-TFDP1_12915,eGFP-TFDP1_13251,ZNF282_6855,eGFP-ZNF175_2721,eGFP-ZNF175_9969,ESRRA_1444,ESRRA_15213,MAX_25664,MAX_51440,TARDBP_5433,ATF7_32143,RBM22_7634,RBM22_8052,RBM22_8963,SP1_4346,SP1_9600,GABPB1_7354,ZBTB7A_12249,SOX6_3363,FIP1L1_3063,FIP1L1_3146,FIP1L1_7714,eGFP-KLF13_7550,RB1_16213,MTA1_9923,MXI1_5849,eGFP-GABPA_18581,eGFP-GABPA_20863,SIN3A_6948,SIN3A_10062,NRF1_26536,SMC3_843,RBBP5_6163,RBBP5_12027,EGR1_18776,GATAD2B_7174,AGO1_897,AGO1_9508,AGO1_10071,CTCF_29357,NFYB_2374,ZNF407_2053,ZNF592_24380,MNT_17355,RFX5_1117,eGFP-KLF1_6911,MGA_31113,PTBP1_17,PTBP1_712,ZBTB2_2893,MYC_20624,MYC_29094,C11orf30_46287,eGFP-ZBTB11_10941,eGFP-ZBTB11_19158,PCBP1_486,PCBP1_6772,eGFP-NR2C1_4507,ZNF384_2696,eGFP-ZNF639_9686,eGFP-ZNF639_24863,eGFP-ZNF639_25474,MEIS2_20915,RBM39_714,POLR2AphosphoS2_4912,POLR2AphosphoS2_6745,CREB3L1_4534,CREB3L1_9005,NFRKB_10002,CBX1_2842,CBX1_4750,CREM_36707,E2F8_3579,E2F8_7380,USF1_5018,JUND_16585,HCFC1_10351,eGFP-ID3_6492,eGFP-ID3_6493,eGFP-ID3_9843,POLR2B_2610,POLR2B_12858,GMEB1_16636,GMEB1_19730,TBL1XR1_10396,NFYA_1789,eGFP-NR4A1_7497,POLR2A_6504,POLR2A_17656,POLR2G_38379,POLR2G_45289,POLR2G_50984,NEUROD1_143,NEUROD1_4549,SAP30_597,SAP30_901,SAP30_6717,BRD4_460,BRD4_4265,POLR2AphosphoS5_4789,POLR2AphosphoS5_14442,eGFP-ATF1_43647,ZHX1_1628,eGFP-POLR2H_14524,eGFP-POLR2H_21379,eGFP-ZNF148_4377,XRCC5_8258,XRCC5_8259,FLAG-ATF1_FLAG_2954,RBM25_40173,eGFP-NR2C2_25248,THAP1_570,CTCFL_3432,POLR2G_1672,POLR2G_2263,POLR2G_23276,POLR2G_34287	95	21	18
chr8	145748868	145750868	RBFOX2_8756,RBFOX2_35414,RBM22_7610,U2AF1_988,FIP1L1_6308,AGO1_10495,PCBP1_5559,RBM39_632,POLR2AphosphoS2_753,POLR2AphosphoS2_4660,eGFP-NFE2_18778,POLR2G_30737,POLR2G_44246,POLR2G_44700,HNRNPK_4669,RBFOX2_42486,RBFOX2_49950,MAX_25664,MAX_51440,RBM22_8052,FIP1L1_3063,AGO1_897,AGO1_9508,AGO1_10071,RBM39_714,POLR2A_6504,POLR2G_38379,POLR2G_45289,POLR2G_50984,POLR2AphosphoS5_4789	14	1	7
chr8	145750868	145752868	SIN3B_2914,eGFP-VEZF1_16687,eGFP-VEZF1_30557,REST_34196,FUS_1709,RBFOX2_11571,RBFOX2_31483,RBFOX2_37660,E2F6_6276,ZNF282_6144,SAFB_1746,SAFB_3597,MAX_17139,U2AF1_952,ZBTB7A_14939,SMAD5_506,SMAD5_4805,SMAD5_4807,SIN3A_5153,RBBP5_2781,GATAD2B_6435,AGO1_3808,AGO1_8083,AGO1_8757,AGO1_10611,eGFP-KLF1_3467,PTBP1_2429,PCBP1_5205,MEIS2_7641,ZBTB33_6977,POLR2AphosphoS2_5905,CBX1_2898,CREM_1859,CREM_14156,POLR2B_11471,POLR2A_7648,POLR2G_17257,POLR2G_23064,POLR2G_26611,POLR2G_38084,POLR2G_49407,eGFP-ZNF148_20837,RBM25_2725,PCBP2_121,PCBP2_288,POLR2AphosphoS2_753	30	4	10
chr8	145752868	145754868	SIN3B_5974,UBTF_539,UBTF_6263,L3MBTL2_22051,L3MBTL2_44141,SKIL_1921,SKIL_10907,TAF1_8558,TAF1_9731,eGFP-VEZF1_26661,eGFP-VEZF1_31647,HNRNPLL_5881,PML_2380,PML_5507,NFIC_40547,ZKSCAN1_2281,REST_13732,MTA3_1748,MTA3_17671,CTBP1_29863,FUS_2040,RBFOX2_50505,eGFP-ELF1_10473,E2F6_16818,TBP_12218,eGFP-TFDP1_1370,eGFP-TFDP1_14663,ZNF282_5699,ZNF282_8020,SAFB_2956,ESRRA_3070,ESRRA_18865,NONO_3819,MAX_50695,TARDBP_288,TARDBP_5831,ZFP36_12983,ATF7_30515,RBM22_1809,RBM22_5492,SP1_11449,GABPB1_27121,eGFP-ETV1_6487,ZBTB7A_15214,SOX6_10769,FIP1L1_5898,FIP1L1_6921,eGFP-KLF13_7593,RB1_20383,SMAD5_6938,MXI1_7189,E2F1_1008,eGFP-GABPA_23679,eGFP-GABPA_31232,BHLHE40_11,BHLHE40_11482,SIN3A_5212,SIN3A_7272,NRF1_20401,NRF1_24135,SMC3_5765,RBBP5_34,RBBP5_13588,EGR1_15368,eGFP-HDAC8_3456,eGFP-HDAC8_3457,GATAD2B_7623,ILF3_752,AGO1_8837,eGFP-ZFX_23084,ZNF592_5916,ZNF592_11051,MNT_18018,eGFP-KLF1_7915,MGA_28655,MYC_25776,eGFP-ZBTB11_23677,eGFP-ZBTB11_25242,eGFP-ZNF395_6582,eGFP-ZNF395_10451,PCBP1_6107,eGFP-NR2C1_12984,ZNF384_1397,eGFP-ZNF639_19759,eGFP-ZNF639_23097,TRIM24_6233,MEIS2_5048,CREB3L1_4319,CREB3L1_8147,CREM_29858,USF1_5268,JUND_8996,HCFC1_8694,eGFP-ID3_15369,POLR2B_3732,POLR2B_3733,GMEB1_14458,EP300_252,EP300_850,NR2F2_743,NR2F2_1225,eGFP-NR4A1_10352,POLR2A_10359,POLR2G_51143,POLR2AphosphoS5_19342,eGFP-ATF1_27875,eGFP-ATF1_36299,eGFP-POLR2H_3226,eGFP-POLR2H_14125,eGFP-ZNF148_9007,eGFP-ZNF148_14046,HNRNPK_2139,FOXK2_1458,eGFP-NR2C2_9310,eGFP-NR2C2_32550,THAP1_3037,CTCFL_123,eGFP-VEZF1_16687,RBFOX2_11571,RBFOX2_31483,RBFOX2_37660,RBBP5_2781,AGO1_3808,AGO1_8083,AGO1_8757,AGO1_10611,PCBP1_5205,POLR2G_17257,POLR2G_23064,POLR2G_26611,POLR2G_38084,POLR2G_49407	86	19	18
chr8	145754868	145756868	RBM22_4887,AGO1_1602,AGO1_5001,AGO1_5087,CTCF_8512,PCBP1_2141,ZBTB33_44829,POLR2G_38586,NFIC_40547,RBFOX2_50505,eGFP-TFDP1_1370,eGFP-TFDP1_14663,RBM22_5492,E2F1_1008,eGFP-GABPA_23679,eGFP-GABPA_31232,RBBP5_34,ZNF592_5916,eGFP-ZNF395_6582,eGFP-ZNF639_19759,CREB3L1_4319,GMEB1_14458,NR2F2_1225,POLR2A_10359,POLR2G_51143,eGFP-ATF1_27875,eGFP-POLR2H_3226,eGFP-ZNF148_14046	22	5	3
chr8	145756868	145758868	NFIC_6361,CTCF_8728,POLR2G_254,POLR2G_23958,POLR2G_32114	3	2	0
chr8	145758868	145760868	POLR2G_169,POLR2G_8030,POLR2G_8084	1	0	0
chr8	145760868	145762868	ZFP36_18900,POLR2G_12883	2	0	1
chr8	145762868	145764868	NFIC_29764,POLR2G_10577,POLR2G_14389	2	1	0
chr8	145764868	145766868	ATF2_6578	1	0	0
chr8	145792017	145794017	REST_3796,CBX5_5376,ZNF280A_1093,ZNF143_11509,ATF4_1492,ATF4_13369,TRIM24_594,TRIM24_16281,ZBTB33_46214,CBX3_14015,eGFP-PBX2_3294,TRIM28_10822	10	2	2
chr8	145794017	145796017	BCOR_14351,ATF4_32960,MEIS2_7969,ZMYM3_16942	4	2	1
chr8	145799988	145801988	L3MBTL2_43880,KLF16_1377,EHMT2_4961,REST_20686,E2F6_14966,CC2D1A_8499,MAX_53152,MXI1_6999,ZNF143_18382,SMC3_20560,CTCF_50207,ZNF592_11942,MNT_19296,MGA_28595,MYC_29617,eGFP-NR2C1_1792,ZNF384_15897,CBX3_16563,CREB3L1_2562,CREM_10571,IKZF1_24001,USF1_7230,JUND_1250,HCFC1_4011,NEUROD1_2440,FOXK2_18005	26	9	2
chr8	145801988	145803988	eGFP-USF2_14252,eGFP-CEBPB_26712,CBFA2T2_1306,eGFP-CEBPG_14496,RAD51_6735	5	0	2
chr8	145826239	145828239	CBX5_955	1	0	1
chr8	145828239	145830239	ZNF24_5335	1	0	0
chr8	145830239	145832239	eGFP-NFE2_11629,POLR2G_10143	2	0	0
chr8	145890571	145892571	eGFP-USF2_234,SKIL_5458,CBX5_5408,ZNF280A_3621,TRIM24_4217,TRIM28_9357	6	0	2
chr8	145892571	145894571	eGFP-USF2_234,RBM25_17676	2	0	0
chr8	145906349	145908349	ZBTB33_7228	1	0	0
chr8	145908349	145910349	L3MBTL2_29793,eGFP-VEZF1_28583,NR2F1_13257,REST_22976,CTBP1_7547,RBFOX2_23632,RBFOX2_26573,eGFP-ADNP_12362,MAX_26216,SOX6_7776,NRF1_16561,NRF1_22684,BCOR_18265,SMC3_11525,RBBP5_258,RBBP5_5443,NR2F6_4103,CTCF_38873,RLF_4254,MGA_19162,MYC_522,MYC_8881,HNRNPL_6755,eGFP-ZNF740_409,ZBTB33_490,ZBTB33_491,IKZF1_6363,MYNN_5151,NR2F2_4984,SAP30_5330,eGFP-ZNF148_20747,XRCC5_2248,RBM25_29683,ZMYM3_31122	29	6	3
chr8	145910349	145912349	eGFP-USF2_1769,eGFP-USF2_1770,eGFP-USF2_3253,SIN3B_4808,L3MBTL2_34643,L3MBTL2_43994,SKIL_13428,TAF1_10677,eGFP-VEZF1_34949,SMARCB1_650,JUN_2509,HNRNPLL_77,HNRNPLL_1601,PML_11083,PHF8_6421,PHF8_13498,REST_12276,MTA3_1160,MTA3_15495,CTBP1_28620,PHF20_7854,RBFOX2_34220,RBFOX2_50164,E2F6_11146,E2F6_18112,TBP_13155,RUNX1_2204,eGFP-TFDP1_14743,eGFP-TFDP1_17312,eGFP-ZNF175_7880,eGFP-ZNF175_7896,ESRRA_15753,TCF7L2_150,MAX_1219,MAX_45169,ATF7_25707,SREBF1_82,SREBF1_817,SUZ12_1946,SP1_9067,eGFP-ETV1_4548,SOX6_12429,FIP1L1_7134,ZBED1_1954,RB1_1091,RB1_20563,SMAD5_13675,MXI1_402,MXI1_691,MXI1_765,E2F1_2572,SIN3A_10416,eGFP-CREB3_3741,ZNF143_23730,RBBP5_1089,RBBP5_13946,eGFP-TAF7_6774,CTCF_48012,ZEB2_3157,eGFP-ZFX_12272,eGFP-ZFX_19157,ZNF592_22891,POU5F1_901,MNT_10280,MGA_15489,MGA_32032,MYC_26310,eGFP-ZBTB11_7019,eGFP-ZBTB11_12434,HDAC2_10137,eGFP-ZNF395_9412,eGFP-ZNF395_11572,DEAF1_527,eGFP-ZNF639_23159,MEIS2_33509,ZBTB33_25365,CBX3_5169,CREB3L1_7747,CREB3L1_11357,CBX1_5526,CREM_21935,USF1_3383,HCFC1_11954,eGFP-ID3_10381,MYNN_100,MYNN_4540,eGFP-FOXJ2_3006,POLR2B_16061,POLR2A_20065,POLR2G_49033,TEAD4_4165,SAP30_3838,SETDB1_3190,eGFP-ATF1_10231,eGFP-ATF1_22027,eGFP-POLR2H_18882,eGFP-ZNF148_13844,RBM25_18975,eGFP-NR2C2_11333,eGFP-NR2C2_13976,THAP1_3188,CTCFL_10385,RBFOX2_23632,RBFOX2_26573,RBBP5_258,RBBP5_5443,MYC_522,HNRNPL_6755,eGFP-ZNF740_409,SAP30_5330	80	14	15
chr8	145912349	145914349	ZNF282_6345,ZBTB33_29111	2	1	0
chr8	145914807	145916807	NRF1_2508,MYC_2826,eGFP-NR4A1_6774,eGFP-ATF1_18663,ZNF184_4406,FOXK2_2820	6	2	0
chr8	145916807	145918807	FLAG-PBX2_FLAG_2234,ARNT_6734,SKIL_8698,eGFP-VEZF1_19637,NCOR1_18372,CTBP1_1520,CTBP1_4573,RBFOX2_19741,NCOA1_592,NCOA1_593,ZNF282_448,ZNF282_3010,CBFA2T3_33195,E4F1_5243,eGFP-CEBPB_17837,ZFP91_11698,SMARCC2_3734,CBFA2T2_6413,SOX6_24147,NRF1_1766,AFF1_6024,ZNF143_2220,PRDM10_13317,eGFP-ZFX_3392,LEF1_10593,HDAC2_14531,TAL1_11096,DPF2_2072,DPF2_9204,SMARCA4_2320,SMARCA4_18846,ARID1B_39042,MEIS2_41657,NFRKB_3150,MTA2_6231,TCF12_6263,SMARCE1_13240,HMBOX1_23175,eGFP-PBX2_32401,PKNOX1_40410,TEAD4_7998,eGFP-ATF1_18663,NBN_6064,NBN_6065,NRF1_2508,MYC_2826,eGFP-NR4A1_6774,FOXK2_2820	41	9	7
chr8	145918807	145920807	CBFA2T3_34615,CBFA2T2_17791,PRDM10_14755,C11orf30_19637,TRIM24_5956,ARID1B_10018,ZBTB33_23529,eGFP-NFE2_6077,TEAD4_11530	9	1	2
chr8	145936362	145938362	PRDM10_7934	1	0	0
chr8	145938362	145940362	ZBTB33_17243	1	0	0
chr8	145954799	145956799	NFIC_5988,REST_21728,MAX_13569,ZBTB7A_10350,RB1_13700,ZNF143_5585,SMC3_14301,ATF2_22681,CTCF_37444,ZBTB33_45606,CBX1_4299	11	5	3
chr8	145956799	145958799	PRDM10_21006	1	0	0
chr8	145958799	145960799	ZBTB33_6446,POLR2G_13472,PRDM10_21006	3	0	0
chr8	145978726	145980726	UBTF_387,UBTF_4656,eGFP-VEZF1_35796,eGFP-VEZF1_38792,NFIC_1417,PHF8_4286,REST_1409,REST_1410,CTBP1_10509,RBFOX2_3699,RBFOX2_6963,RBFOX2_50539,eGFP-ELF1_18035,MAX_12801,GABPB1_29092,FIP1L1_2832,eGFP-GABPA_26699,eGFP-GABPA_28424,eGFP-GABPA_32947,NRF1_27249,EGR1_16205,CTCF_5046,CTCF_17574,eGFP-ZFX_17811,MNT_13813,MGA_11576,PCBP1_6881,eGFP-ZNF639_24023,eGFP-ZNF639_25134,ZBTB33_10066,eGFP-FOXJ2_3692,POLR2G_48547,SAP30_934,eGFP-ZNF148_18349,FLAG-ATF1_FLAG_538,eGFP-NR2C2_24901	27	7	1
chr8	145980726	145982726	SKIL_3232,TAF1_13519,HNRNPLL_338,HNRNPLL_12001,ZKSCAN1_3815,PHF8_6038,REST_23558,CTBP1_3110,PHF20_10163,eGFP-ELF1_2348,BRD9_6653,BRD9_6654,NCOA1_2502,NCOA1_2503,TBP_7248,eGFP-TFDP1_4289,eGFP-TFDP1_5277,eGFP-TFDP1_12310,E4F1_17468,MAX_19964,eGFP-CEBPB_21653,ATF7_5312,ATF7_26812,DACH1_6925,SP1_9668,eGFP-ETV1_18282,U2AF1_3000,ZBTB7A_18107,SOX6_5881,SOX6_15417,FIP1L1_2660,ZBED1_3394,SMAD1_2897,RB1_23,RB1_7697,SMAD5_12345,ZNF830_2018,BHLHE40_8845,SIN3A_8838,ZNF143_13402,ZNF143_21565,SMC3_7868,MBD2_6959,eGFP-TAF7_3404,RNF2_2722,ELK1_3525,PRDM10_11658,CTCF_42548,eGFP-ZFX_21667,ZNF592_12824,MNT_435,eGFP-KLF1_321,eGFP-KLF1_7177,MGA_24813,ZBTB2_2292,ZBTB2_6577,C11orf30_34821,SIX5_563,eGFP-ZBTB11_24367,TRIM24_3321,SMARCA4_8463,MEIS2_30595,ZBTB33_42212,CREB3L1_11224,NFRKB_4653,NFRKB_9954,E2F8_8763,IKZF1_21556,SNIP1_1560,JUND_1603,JUND_16536,HCFC1_11190,eGFP-ID3_11787,POLR2B_11795,GMEB1_10776,GMEB1_22161,EP300_11640,eGFP-NR4A1_7262,POLR2A_16165,PKNOX1_28389,TEAD4_5397,TEAD4_7683,eGFP-ATF1_19913,eGFP-ATF1_32439,eGFP-POLR2H_17599,HNRNPK_9626,FOXK2_1202,ARID3A_7493,ELF4_9819,eGFP-NR2C2_16507,CTCFL_6917,UBTF_387,UBTF_4656,eGFP-VEZF1_35796,eGFP-VEZF1_38792,NFIC_1417,PHF8_4286,REST_1409,REST_1410,CTBP1_10509,RBFOX2_50539,eGFP-ELF1_18035,GABPB1_29092,FIP1L1_2832,eGFP-GABPA_26699,eGFP-GABPA_28424,eGFP-GABPA_32947,NRF1_27249,EGR1_16205,CTCF_17574,eGFP-ZFX_17811,MNT_13813,MGA_11576,PCBP1_6881,eGFP-ZNF639_24023,eGFP-ZNF639_25134,eGFP-FOXJ2_3692,POLR2G_48547,SAP30_934,eGFP-ZNF148_18349,FLAG-ATF1_FLAG_538,eGFP-NR2C2_24901	90	23	15
chr8	145982726	145984726	MAFF_11014,C11orf30_37919,ZNF316_55619,eGFP-MAFG_25209,REST_23558,eGFP-ELF1_2348,eGFP-CEBPB_21653,SOX6_5881,ZNF143_13402,SMC3_7868,CTCF_42548,IKZF1_21556,JUND_1603,TEAD4_5397,FOXK2_1202,ARID3A_7493,CTCFL_6917	17	5	1
chr8	145986555	145988555	ZNF282_7877,POLR2G_15049,NEUROD1_9239,FOXM1_2377	4	1	0
chr8	145988555	145990555	eGFP-ZNF148_9150	1	0	0
chr8	145990555	145992555	CBFA2T3_6733,eGFP-ADNP_20815,GABPB1_6292,EGR1_8357,PRDM10_20228,CBX1_4605,CREM_10575,GMEB1_11770,eGFP-ATF1_20347,ZNF184_605,NBN_498	11	2	2
chr8	145992555	145994555	ZNF24_14242,ZNF24_15595,SKIL_16881,NR2F1_12653,EHMT2_2732,NCOR1_574,NCOR1_14830,REST_6932,CTBP1_12385,PHF20_6353,PHF20_11958,CHAMP1_3791,NCOA1_1351,NFATC3_3986,CBFA2T3_23964,CC2D1A_11321,ZNF318_6035,ZFP91_8859,ATF7_17902,ATF7_33538,SMARCC2_8766,SMARCC2_11567,eGFP-PTTG1_1072,GABPB1_4116,eGFP-ETV1_2961,RB1_10276,MTA1_863,MTA1_2715,NRF1_8084,AFF1_5899,BCOR_32023,NUFIP1_768,ATF2_28036,EGR1_2797,EGR1_8880,ZEB2_9067,KDM1A_26427,ZBTB2_5284,C11orf30_31555,HDAC2_1672,HDAC2_20394,eGFP-NR2C1_12589,TRIM24_17034,ZNF316_47499,DPF2_6466,DPF2_12968,SMARCA4_16230,SMARCA4_27949,ARID1B_9635,ARID1B_22083,ARID1B_42691,ZBTB33_4004,ZBTB33_28437,ATF3_19489,ATF3_28879,ATF3_42167,CREM_8807,E2F8_2369,eGFP-NFE2_31234,IKZF1_19888,JUND_26650,JUND_31585,eGFP-MEF2D_4278,SMARCE1_7990,SMARCE1_19012,SMARCE1_22941,FOXM1_1152,eGFP-PYGO2_813,eGFP-ATF1_20347,PHF21A_708,TRIM28_2003,eGFP-MAFG_1011,eGFP-MAFG_27031,ZNF184_175,FOXK2_7243,FOSL1_1917,FOSL1_2313,RBM25_12234,ZMYM3_29073,SMARCA5_8906,SMARCA5_10071,eGFP-ADNP_20815,GABPB1_6292,PRDM10_20228,CBX1_4605,GMEB1_11770,ZNF184_605,NBN_498	65	8	13
chr8	145994555	145996555	L3MBTL2_16308,eGFP-VEZF1_11073,NR2F1_16249,MTA3_6297,eGFP-TFDP1_11538,eGFP-ZNF175_7470,ESRRA_13750,E4F1_3033,E4F1_3034,eGFP-CEBPB_37168,ATF7_196,ATF7_7966,eGFP-ZNF644_8745,eGFP-KLF13_4997,eGFP-PTRF_2302,eGFP-HINFP_5123,eGFP-CREB3_9227,RBBP5_10057,ATF4_19210,eGFP-TAF7_461,ZNF592_27212,eGFP-KLF1_7200,LEF1_9963,eGFP-ZBTB11_11751,eGFP-ZBTB11_11935,eGFP-ZBTB11_14724,eGFP-NR2C1_16562,eGFP-ZNF639_13665,SMARCA4_6825,ARID1B_6027,eGFP-ZNF83_5776,eGFP-ZNF83_8011,JUND_9106,eGFP-MEF2D_9151,eGFP-NR4A1_13984,eGFP-PYGO2_2455,eGFP-ZNF148_9698	32	5	1
chr8	145996555	145998555	eGFP-CEBPB_13938,eGFP-TFDP1_11538,ATF7_196,eGFP-TAF7_461,eGFP-ZBTB11_11751,eGFP-ZBTB11_11935,eGFP-ZBTB11_14724,eGFP-ZNF83_5776	6	1	1
chr8	146004113	146006113	ZBTB33_29048,TRIM28_6402	2	0	1
chr8	146006113	146008113	PRDM10_9288,PRDM10_22657,ZBTB33_29048	2	0	0
chr8	146008113	146010113	ZBTB33_34037,PRDM10_9288,PRDM10_22657	2	0	0
chr8	146010113	146012113	NFXL1_3409,L3MBTL2_3995,TAF1_8691,eGFP-VEZF1_33070,HNRNPLL_6786,NR3C1_1152,NCOR1_8060,RBFOX2_41199,RBFOX2_44552,BRD9_6974,BRD9_6975,MLLT1_995,MLLT1_4231,SAFB_117,MAX_38325,ZNF318_3248,eGFP-CEBPB_42444,ZFP91_5864,ATF7_16678,ATF7_34816,BCLAF1_116,MTA1_7863,eGFP-HINFP_5704,MXI1_5748,E2F1_3035,E2F1_3777,BHLHE40_11184,AFF1_6475,BCOR_21746,ZNF143_4151,PHB2_1586,eGFP-TAF7_4764,NUFIP1_637,ATF2_32077,PRDM10_9232,AGO1_10621,AGO1_10633,ZEB2_13294,ZNF407_1568,eGFP-ZNF512_550,eGFP-ZNF512_19521,ZNF384_12189,eGFP-ZNF639_9248,eGFP-ZNF639_13199,ZBTB5_528,DPF2_4111,SMARCA4_10264,ARID1B_29041,RBM39_2428,ASH1L_322,CREB3L1_2923,DDX20_450,NFRKB_10241,CREM_762,CREM_5963,CREM_20173,IKZF1_30229,HCFC1_886,POLR2B_7354,SMARCE1_10992,POLR2A_16279,POLR2G_46932,POLR2G_52206,PKNOX1_32414,POLR2AphosphoS5_2810,eGFP-ATF1_33129,PHF21A_827,TRIM28_1805,TRIM28_3638,XRCC5_1254,MIER1_3269,ZNF184_3167,NBN_10396,GATAD2A_651,SMARCA5_3883	63	8	16
chr8	146012113	146014113	L3MBTL2_36647,SKIL_10928,TAF1_1431,TAF1_10483,eGFP-VEZF1_20278,JUN_5009,PML_1794,PML_3573,PML_5331,NFIC_17877,ZKSCAN1_1452,ETV6_1353,REST_24643,MTA3_14131,CTBP1_3033,CTBP1_19087,PHF20_1112,FUS_1006,FUS_2418,RBFOX2_482,RBFOX2_24647,RBFOX2_37266,RBFOX2_39665,eGFP-ELF1_16351,NCOA1_1580,NCOA1_1581,ZNF282_2540,ZNF282_4269,ZNF282_4580,SAFB_254,ESRRA_2949,ESRRA_7234,E4F1_6965,E4F1_22131,MAX_48055,ATF7_34792,RBM22_5563,RBM22_9315,SP1_4622,GABPB1_28127,HNRNPH1_107,eGFP-ETV1_18474,U2AF1_521,U2AF1_3807,ZBTB7A_20523,FIP1L1_9341,eGFP-KLF13_3715,eGFP-GTF2E2_940,eGFP-GTF2E2_4283,RB1_4878,RB1_13541,eGFP-GABPA_17614,eGFP-GABPA_30878,BHLHE40_11882,eGFP-ZNF589_3953,eGFP-ZNF589_3954,SIN3A_4130,SIN3A_6929,NRF1_649,NRF1_14581,ZNF143_6553,SMC3_12140,RBBP5_177,RBBP5_10272,MBD2_4609,ELK1_3134,ATF2_32037,EGR1_21669,EGR1_24869,CTCF_43550,NFYB_5540,eGFP-ZFX_9555,eGFP-ZFX_13337,eGFP-ZFX_21240,eGFP-KLF1_2042,MGA_23001,MYC_19799,MYC_25676,eGFP-ZBTB11_17480,PCBP1_7923,TRIM24_1805,HNRNPL_6860,MEIS2_17408,MEIS2_22481,RBM39_213,POLR2AphosphoS2_1681,POLR2AphosphoS2_6306,POLR2AphosphoS2_6542,CREB3L1_2273,CBX1_9,CBX1_931,CBX1_6277,CREM_36262,E2F8_1167,IKZF1_15397,IKZF1_24469,JUND_8124,JUND_33197,HCFC1_7429,eGFP-ID3_8273,POLR2B_5411,POLR2B_10892,EP300_7569,NFYA_818,POLR2A_5387,POLR2A_12277,POLR2G_31401,NEUROD1_1076,PKNOX1_13420,TEAD4_3711,SAP30_2933,SAP30_7935,POLR2AphosphoS5_13560,POLR2AphosphoS5_16945,eGFP-ATF1_36366,eGFP-ATF1_43002,eGFP-POLR2H_9136,eGFP-POLR2H_14961,FLAG-ATF1_FLAG_1905,RBM25_30747,ELF4_4677,ELF4_4678,ELF4_6922,NBN_5288,THAP1_1414,RBM14_1012,RBM14_1013,CTCFL_55,NFXL1_3409,TAF1_8691,eGFP-VEZF1_33070,HNRNPLL_6786,NR3C1_1152,NCOR1_8060,RBFOX2_41199,RBFOX2_44552,BRD9_6974,BRD9_6975,MLLT1_995,MLLT1_4231,SAFB_117,MAX_38325,ZNF318_3248,ZFP91_5864,BCLAF1_116,MTA1_7863,eGFP-HINFP_5704,MXI1_5748,E2F1_3035,BHLHE40_11184,AFF1_6475,ZNF143_4151,PHB2_1586,eGFP-TAF7_4764,PRDM10_9232,AGO1_10621,AGO1_10633,ZNF407_1568,eGFP-ZNF512_550,eGFP-ZNF512_19521,eGFP-ZNF639_9248,eGFP-ZNF639_13199,ZBTB5_528,DPF2_4111,SMARCA4_10264,ARID1B_29041,RBM39_2428,ASH1L_322,CREB3L1_2923,DDX20_450,NFRKB_10241,CREM_20173,IKZF1_30229,HCFC1_886,POLR2B_7354,SMARCE1_10992,POLR2A_16279,POLR2G_46932,POLR2G_52206,PKNOX1_32414,POLR2AphosphoS5_2810,TRIM28_1805,XRCC5_1254,MIER1_3269,ZNF184_3167,NBN_10396,GATAD2A_651,SMARCA5_3883	122	24	27
chr8	146014113	146016113	NFIC_29464,SNRNP70_301,SNRNP70_576,ZBTB7A_8091,SMAD5_4405,POLR2G_30536,POLR2G_32266,MEIS2_17408,POLR2AphosphoS2_1681,POLR2AphosphoS2_6306,POLR2AphosphoS2_6542,PKNOX1_13420,ELF4_4678	9	5	1
chr8	146016113	146018113	ZNF24_1163,ZNF24_1164,SKIL_3825,SKIL_9217,TAF1_519,TAF1_541,TAF1_18433,eGFP-VEZF1_14088,HNRNPLL_37,HNRNPLL_2145,PML_14587,NFIC_27132,YY1_2163,PHF8_13216,MTA3_8355,MTA3_19069,CTBP1_21546,PHF20_11908,FUS_850,RBFOX2_42241,RBFOX2_53072,eGFP-ELF1_15526,BRD9_11302,NCOA1_1480,NCOA1_1481,ESRRA_17225,CBFA2T3_16102,NONO_4810,MAX_50513,ATF7_17524,ATF7_33812,RBM22_7805,SREBF1_1791,SUZ12_1927,SP1_11557,IRF2_883,GABPB1_29270,eGFP-ETV1_9037,GTF2F1_4202,U2AF1_3574,ZBTB7A_2397,FIP1L1_7892,eGFP-KLF13_7438,SMAD1_6528,eGFP-GTF2E2_3227,eGFP-GTF2E2_6057,eGFP-GTF2E2_9505,RB1_18931,MTA1_10153,SMAD5_11781,SMAD5_16270,MXI1_4615,eGFP-GABPA_26378,eGFP-GABPA_32991,BHLHE40_2494,SIN3A_5145,SIN3A_6053,NRF1_27746,ZNF143_23273,RBBP5_16082,MBD2_9493,eGFP-TAF7_10185,ELK1_2349,ATF2_6926,EGR1_21119,AGO1_7533,RLF_1633,eGFP-ZFX_21790,eGFP-ZFX_24995,POU5F1_742,eGFP-KLF1_7301,MGA_7225,ZBTB2_1299,ZBTB2_10199,MYC_29826,SIX5_1833,eGFP-ZBTB11_19881,eGFP-ZNF395_8374,eGFP-ZNF395_17521,PCBP1_6841,PCBP1_9313,eGFP-ZNF639_12640,HNRNPL_3398,HNRNPL_3591,ARID1B_7457,MEIS2_36365,RBM39_336,POLR2AphosphoS2_4760,POLR2AphosphoS2_5744,CREB3L1_11513,DDX20_3172,NFRKB_11479,CBX1_7032,CREM_37071,E2F8_8129,eGFP-ZNF83_3285,eGFP-ZNF83_3286,JUND_29328,HCFC1_13020,eGFP-ID3_13027,POLR2B_10595,POLR2B_17366,TBL1XR1_11381,POLR2A_19082,POLR2A_21068,TCF7_2215,POLR2G_5454,POLR2G_56173,PKNOX1_7598,SAP30_6191,BRD4_2808,POLR2AphosphoS5_3394,POLR2AphosphoS5_24954,eGFP-ATF1_3555,eGFP-ATF1_3731,eGFP-ATF1_43665,eGFP-POLR2H_22322,eGFP-GTF2A2_4831,HDGF_3624,HNRNPK_7997,MIER1_3892,FLAG-ATF1_FLAG_2648,FOXK2_14103,ELF4_12859,eGFP-NR2C2_26411,RBM14_2148,CTCFL_100,NFIC_29464,RBFOX2_482,RBFOX2_37266,RBFOX2_39665,SNRNP70_576	101	20	26
chr8	146018113	146020113	ZBTB7A_6032,ZBTB7A_9481,PKNOX1_4379,SKIL_3825,eGFP-VEZF1_14088,HNRNPLL_37,HNRNPLL_2145,MTA3_8355,RBFOX2_42241,RBFOX2_53072,eGFP-ELF1_15526,GABPB1_29270,eGFP-GTF2E2_3227,eGFP-GTF2E2_6057,eGFP-GTF2E2_9505,SMAD5_11781,SMAD5_16270,eGFP-GABPA_26378,eGFP-GABPA_32991,NRF1_27746,EGR1_21119,eGFP-ZFX_21790,ZBTB2_1299,eGFP-ZBTB11_19881,eGFP-ZNF395_8374,eGFP-ZNF395_17521,eGFP-ZNF639_12640,eGFP-ZNF83_3286,POLR2B_10595,POLR2A_19082,POLR2G_5454,POLR2G_56173,eGFP-ATF1_3555,eGFP-ATF1_3731,eGFP-ATF1_43665,HDGF_3624,MIER1_3892,eGFP-NR2C2_26411	27	4	4
chr8	146020113	146022113	MAX_3770,eGFP-PTTG1_1905,eGFP-ETV1_1745,eGFP-PTRF_80,eGFP-PTRF_637,BCOR_10680,MGA_2511,MGA_4994,eGFP-NR2C1_14764,ZBTB33_25096,eGFP-ID3_13755,eGFP-NR4A1_281,eGFP-NR4A1_8846,eGFP-RELA_2670	11	2	2
chr8	146022113	146024113	UBTF_6350,ZNF24_2749,ZNF24_2750,L3MBTL2_16686,L3MBTL2_34436,eGFP-VEZF1_32749,HNRNPLL_8154,NFIC_32892,NR2F1_7769,RBM34_588,PHF8_9860,REST_5718,CTBP1_15834,CTBP1_32195,PHF20_5772,FUS_2199,RBFOX2_3149,RBFOX2_45194,RBFOX2_51868,eGFP-ELF1_13846,E2F6_185,E2F6_10522,TBP_9695,ZNF282_1955,ZNF282_4497,eGFP-CUX1_3144,ESRRA_11862,NONO_1559,NONO_4272,MAX_40119,eGFP-CEBPB_10915,ATF7_20815,GABPB1_27292,U2AF1_1556,SMAD1_2071,SMAD5_9877,eGFP-GABPA_25831,eGFP-GABPA_31577,NRF1_19318,NRF1_20792,ZNF143_18034,eGFP-TAF7_7907,EGR1_5881,EGR1_24425,GATAD2B_4458,PRDM10_7287,AGO1_1437,ZNF592_14916,MGA_16145,eGFP-ZBTB11_15497,eGFP-ZBTB11_24418,eGFP-ZNF639_9068,eGFP-ZNF639_24245,HNRNPL_4631,CREB3L1_9958,NFRKB_11107,CBX1_5281,CREM_25565,IKZF1_5092,eGFP-ID3_15046,POLR2B_9237,SMARCE1_5436,GMEB1_15513,EP300_2683,POLR2A_9649,POLR2G_50210,POLR2G_54692,eGFP-ATF1_20438,eGFP-POLR2H_16033,eGFP-ZNF148_12990,HNRNPK_8100,RBM25_26974,eGFP-NR2C2_14341,eGFP-NR2C2_14342,THAP1_1966	60	12	11
chr8	146024113	146026113	SIN3B_4731,SKIL_12749,TAF1_13315,HNRNPLL_3352,MTA3_17858,E2F6_185,E2F6_10522,MAX_2267,ATF7_19746,SP1_7579,SP1_9675,SOX6_14461,FIP1L1_7926,eGFP-KLF13_5731,SMAD1_180,eGFP-GTF2E2_2063,RB1_15023,SMAD5_8624,MXI1_74,MXI1_1141,SIN3A_6344,SIN3A_6345,GATAD2B_1923,PRDM10_3617,RLF_4836,eGFP-ZFX_22026,ZNF592_3786,eGFP-KLF1_6020,MYC_22054,PCBP1_1911,PCBP1_6939,HNRNPL_2564,MEIS2_2794,ZBTB33_37982,JUND_19033,HCFC1_9940,GMEB1_7004,POLR2AphosphoS5_12724,POLR2AphosphoS5_19666,eGFP-ATF1_10975,CTCFL_27,UBTF_6350,ZNF24_2750,L3MBTL2_16686,L3MBTL2_34436,eGFP-VEZF1_32749,HNRNPLL_8154,NFIC_32892,NR2F1_7769,RBM34_588,PHF8_9860,REST_5718,CTBP1_15834,CTBP1_32195,PHF20_5772,FUS_2199,RBFOX2_3149,RBFOX2_45194,RBFOX2_51868,eGFP-ELF1_13846,TBP_9695,ZNF282_1955,ZNF282_4497,eGFP-CUX1_3144,ESRRA_11862,NONO_1559,NONO_4272,MAX_40119,ATF7_20815,GABPB1_27292,U2AF1_1556,SMAD1_2071,SMAD5_9877,eGFP-GABPA_25831,eGFP-GABPA_31577,NRF1_19318,NRF1_20792,ZNF143_18034,eGFP-TAF7_7907,EGR1_5881,EGR1_24425,GATAD2B_4458,AGO1_1437,ZNF592_14916,MGA_16145,eGFP-ZBTB11_15497,eGFP-ZBTB11_24418,eGFP-ZNF639_9068,eGFP-ZNF639_24245,HNRNPL_4631,CREB3L1_9958,NFRKB_11107,CBX1_5281,CREM_25565,IKZF1_5092,eGFP-ID3_15046,POLR2B_9237,GMEB1_15513,EP300_2683,POLR2A_9649,POLR2G_50210,POLR2G_54692,eGFP-ATF1_20438,eGFP-POLR2H_16033,eGFP-ZNF148_12990,HNRNPK_8100,RBM25_26974,eGFP-NR2C2_14341,eGFP-NR2C2_14342,THAP1_1966	81	14	18
chr8	146051330	146053330	SIN3B_1042,SIN3B_4725,L3MBTL2_5451,L3MBTL2_45831,SKIL_2843,SKIL_5730,SKIL_6819,TAF1_14693,eGFP-VEZF1_24180,eGFP-VEZF1_35405,eGFP-VEZF1_39660,HNRNPLL_1077,HNRNPLL_7074,PML_4731,NFIC_31742,YY1_293,RBM34_526,PHF8_1234,PHF8_7432,PHF8_8090,MTA3_6313,MTA3_12169,CTBP1_12319,PHF20_11669,RBFOX2_20584,RBFOX2_34110,RBFOX2_50105,E2F6_863,E2F6_5828,E2F6_17427,NCOA1_4718,NCOA1_4719,TBP_4041,RUNX1_1194,eGFP-TFDP1_3067,eGFP-TFDP1_13318,eGFP-TFDP1_16974,SAFB_2797,ESRRA_160,ESRRA_6994,CC2D1A_16473,NONO_3304,MAX_9413,MAX_38575,MAX_51791,eGFP-CEBPB_9644,TARDBP_3763,ZFP36_1030,ATF7_2656,ATF7_16801,RBM22_2627,SP1_10473,eGFP-DIDO1_2650,GABPB1_29073,eGFP-ETV1_13198,ZBTB7A_10090,ZBTB7A_10858,SOX6_9335,FIP1L1_3170,FIP1L1_8344,eGFP-KLF13_3048,eGFP-ETS2_453,RB1_9064,RB1_15544,SMAD5_10980,eGFP-HINFP_6303,MXI1_33,MXI1_4687,eGFP-GABPA_26772,eGFP-GABPA_29121,eGFP-GABPA_32766,SIN3A_2283,SIN3A_7671,NRF1_13869,NRF1_15163,NRF1_20628,RBBP5_2226,RBBP5_13241,RNF2_6004,ELK1_2604,PRDM10_4487,CTCF_26402,RLF_1157,RLF_4061,eGFP-ZFX_15035,eGFP-ZFX_21383,eGFP-ZFX_22031,eGFP-ZFX_24507,MGA_32312,MYC_15673,MYC_22007,C11orf30_38837,eGFP-ZBTB11_22190,eGFP-ZBTB11_25012,eGFP-ZNF395_10376,PCBP1_7552,DEAF1_1259,ZNF384_153,eGFP-ZNF639_3350,eGFP-ZNF639_7901,eGFP-ZNF639_7902,TRIM24_176,TRIM24_8984,TRIM24_9646,ZBTB5_2844,CREB3L1_1568,CREB3L1_9051,CBX1_305,CBX1_6067,CREM_20095,CREM_27082,E2F8_5649,SNIP1_1224,JUND_6382,HCFC1_113,HCFC1_1420,HCFC1_10096,eGFP-ID3_5022,POLR2B_9501,GMEB1_23107,POLR2A_15304,POLR2G_31282,POLR2G_42407,POLR2G_53491,NEUROD1_1378,PKNOX1_21298,SAP30_4928,POLR2AphosphoS5_9543,eGFP-ATF1_20994,eGFP-GTF2A2_154,eGFP-GTF2A2_1744,FOXK2_2822,THAP1_709,CTCFL_5500,GATAD2A_3668	86	16	16
chr8	146053330	146055330	SMAD5_3245,MGA_10763,L3MBTL2_5451,SKIL_2843,HNRNPLL_1077,PHF8_1234,PHF8_8090,RBFOX2_20584,RBFOX2_34110,RBFOX2_50105,NCOA1_4719,ESRRA_160,NONO_3304,ATF7_2656,RBM22_2627,GABPB1_29073,eGFP-ETS2_453,eGFP-GABPA_26772,eGFP-GABPA_29121,eGFP-GABPA_32766,SIN3A_2283,SIN3A_7671,RLF_1157,eGFP-ZFX_15035,eGFP-ZFX_22031,eGFP-ZNF639_3350,CREB3L1_1568,POLR2G_31282,POLR2G_42407,POLR2G_53491,SAP30_4928,eGFP-GTF2A2_154,eGFP-GTF2A2_1744	23	4	3
chr8	146055330	146057330	ZBTB33_13739	1	0	0
chr8	146062007	146064007	RBFOX2_13403,POLR2G_12699	2	0	0
chr8	146064007	146066007	RBFOX2_9095,RBFOX2_18089,POLR2G_21286,POLR2G_29445	2	0	0
chr8	146066007	146068007	PML_5217,RBFOX2_16736,CBX5_4258,ZNF280A_3929,SMAD5_1868,SMAD5_2037,ZNF274_1428,ZNF274_1481,ZEB2_3487,TRIM24_2842,XRCC3_136,ZBTB33_33820,CBX3_11102,CBX3_15096,CBX1_5599,POLR2G_29445,SETDB1_203,SETDB1_2821,TRIM28_8700,TRIM28_10202,RBFOX2_18089	15	0	4
chr8	146068007	146070007	CBX5_1614,ZNF280A_544,RBM25_19623,SMAD5_2037,ZNF274_1428,ZNF274_1481	5	0	1
chr8	146070007	146072007	E2F6_7448,MAX_26972,MGA_9078,POLR2B_3000,POLR2G_7249,POLR2G_13068,POLR2G_27153	5	2	1
chr8	146073183	146075183	NFIC_7214,RBFOX2_4727,RBFOX2_18693,PRDM10_16341,AGO1_6887,ZNF316_2054,MAFK_2659,JUND_2157	7	2	0
chr8	146075183	146077183	RBFOX2_23766,RBFOX2_26590,POLR2G_33119,POLR2G_36219,RBFOX2_18693,AGO1_6887	3	0	0
chr8	146077183	146079183	eGFP-USF2_6051,eGFP-USF2_8323,L3MBTL2_2161,L3MBTL2_39340,SKIL_10717,TAF1_13467,NFIC_22153,NR2F1_21167,ZKSCAN1_3614,PHF8_6494,PHF8_7530,REST_2234,PHF20_11967,RBFOX2_36769,RBFOX2_48967,eGFP-ELF1_18713,E2F6_13871,TBP_307,TBP_1535,TBP_9559,eGFP-TFDP1_11916,SAFB_1901,eGFP-ZNF175_16113,ESRRA_4061,CC2D1A_13757,CC2D1A_17075,E4F1_5290,E4F1_18018,MAX_31859,MAX_32884,TARDBP_4588,RBM22_1199,RBM22_1580,SP1_2284,SP1_5608,GABPB1_2128,GABPB1_28699,eGFP-ETV1_13444,eGFP-ETV1_17910,U2AF1_2976,ZBTB7A_21292,eGFP-ZNF644_4314,RB1_1745,RB1_8968,SMAD5_9893,eGFP-HINFP_6315,E2F1_3542,E2F1_4572,eGFP-GABPA_27949,eGFP-GABPA_31990,BHLHE40_20509,eGFP-ZNF589_12938,SIN3A_6641,NRF1_6203,NRF1_20516,eGFP-CREB3_1488,eGFP-CREB3_1489,BCOR_12060,ZNF143_11932,eGFP-ZNF584_2791,eGFP-ZNF584_2792,eGFP-TAF7_859,MITF_5258,AGO1_3397,AGO1_8984,RLF_617,eGFP-ZFX_5011,eGFP-ZFX_21714,MNT_7366,MGA_2,MGA_28102,ZBTB2_725,ZBTB2_3005,MYC_8283,MYC_9069,C11orf30_36738,THRAP3_704,eGFP-ZBTB11_11181,eGFP-ZBTB11_23756,eGFP-ZNF395_13708,PCBP1_1204,PCBP1_8158,eGFP-NR2C1_11643,eGFP-ZNF639_10243,eGFP-ZNF639_12060,HNRNPL_581,ZBTB5_2178,ZBTB5_2705,CREB3L1_7235,CBX1_1119,CBX1_2331,CREM_448,CREM_1684,E2F8_6838,eGFP-ZNF83_1399,IKZF1_29120,SNIP1_1101,USF1_3331,JUND_234,JUND_1373,HCFC1_9404,eGFP-FOXJ2_8830,eGFP-FOXJ2_8831,POLR2B_2427,eGFP-NR4A1_11795,POLR2A_15162,TCF7_1233,POLR2G_45336,POLR2G_50701,eGFP-PYGO2_392,POLR2AphosphoS5_9931,eGFP-ATF1_10153,eGFP-ATF1_27338,eGFP-POLR2H_19293,XRCC5_1127,ELF4_13157,eGFP-NR2C2_19451,eGFP-NR2C2_23704,THAP1_1056,GATAD2A_3408	86	17	16
chr8	146079183	146081183	THRAP3_16,CBX3_12368,TRIM28_5785,eGFP-USF2_6051,eGFP-USF2_8323,eGFP-TFDP1_11916,eGFP-ZNF175_16113,eGFP-ZNF644_4314,eGFP-ZNF589_12938,NRF1_6203,eGFP-CREB3_1489,eGFP-ZNF584_2792,ZBTB2_725,THRAP3_704,eGFP-ZNF395_13708,eGFP-ZNF639_10243,eGFP-ZNF639_12060,CBX1_1119,eGFP-FOXJ2_8831,eGFP-NR4A1_11795,eGFP-PYGO2_392,eGFP-ATF1_10153,eGFP-POLR2H_19293,eGFP-NR2C2_19451	21	1	3
chr8	146081183	146083183	ATF4_22118	1	1	0
chr8	146106449	146108449	XRCC3_455	1	0	0
chr8	146108449	146110449	MGA_821,MGA_12271,ZBTB33_18229	2	1	0
chr8	146110449	146112449	eGFP-CEBPB_3712	1	0	0
chr8	146124600	146126600	FLAG-PBX2_FLAG_275,UBTF_4541,L3MBTL2_10270,L3MBTL2_20553,ARNT_2898,TAF1_2859,eGFP-VEZF1_1125,KLF16_2051,PHF8_5716,CTBP1_5733,CTBP1_5857,RBFOX2_31729,RBFOX2_43790,RBFOX2_51043,E2F6_13920,eGFP-TFDP1_7019,eGFP-TFDP1_9741,SAFB_1755,MAX_34897,MAX_41230,SMARCC2_2974,IRF2_1565,ZBTB7A_7289,ZBTB7A_12235,FIP1L1_6923,eGFP-IRF1_1604,ZBED1_728,RB1_9154,MXI1_4887,E2F1_1806,SIN3A_4121,SIN3A_5708,NRF1_13823,NRF1_24860,BCOR_6360,ZNF143_17680,SMC3_9248,RBBP5_9994,CTCF_43546,eGFP-ZFX_17815,MNT_1613,MNT_10167,MGA_17958,MYC_4149,MYC_18460,eGFP-ZNF512_2998,PCBP1_3516,ZNF384_5238,MEIS2_24105,CBX3_2991,CREM_28400,JUND_12347,SMARCE1_8441,GMEB1_21097,EP300_1781,HMBOX1_5662,eGFP-PBX2_17013,POLR2G_47515,POLR2G_55416,SAP30_5916,eGFP-ATF1_21736,eGFP-ATF1_37391,eGFP-ATF1_41670,XRCC5_10180,CTCFL_9036	51	14	9
chr8	146126600	146128600	SIN3B_5525,UBTF_2300,ZNF24_13106,L3MBTL2_19246,L3MBTL2_25248,SKIL_12260,TAF1_9354,eGFP-VEZF1_31627,eGFP-VEZF1_31826,KLF16_7703,HNRNPLL_3119,PML_4999,PML_12766,NFIC_20304,NFIC_34869,NR2F1_13376,PHF8_12322,MTA3_14625,CTBP1_29233,PHF20_3483,PHF20_9310,eGFP-ELF1_16077,eGFP-ELF1_18691,E2F6_11206,E2F6_13538,eGFP-TFDP1_590,eGFP-TFDP1_781,eGFP-TFDP1_2213,eGFP-TFDP1_3536,SAFB_2997,ESRRA_2956,ESRRA_15414,E4F1_7000,E4F1_17656,MAX_581,MAX_10427,MAX_38566,MAX_46326,eGFP-CEBPB_32637,ZFP91_654,ZFP91_1382,ATF7_16137,ATF7_34145,RBM22_2575,SP1_9937,GABPB1_23487,GABPB1_27388,eGFP-ETV1_17487,FIP1L1_3013,SMAD1_1186,eGFP-GTF2E2_1995,eGFP-GTF2E2_9597,RB1_3579,RB1_15704,MTA1_7801,SMAD5_8626,SMAD5_12816,SMAD5_14378,MXI1_1614,E2F1_2640,eGFP-GABPA_29771,eGFP-GABPA_31260,BHLHE40_96,BHLHE40_7253,BHLHE40_11901,SIN3A_2495,SIN3A_5709,eGFP-CREB3_341,AFF1_5755,ZNF143_11381,ZNF143_19652,SMC3_7699,RBBP5_4914,RBBP5_12239,MBD2_7749,MBD2_7767,eGFP-ZNF584_4415,eGFP-ZNF584_6152,eGFP-TAF7_6604,RNF2_7047,ELK1_2556,MITF_882,ATF2_32020,EGR1_14325,EGR1_23854,PRDM10_960,PRDM10_1658,PRDM10_7858,AGO1_2718,AGO1_4630,CTCF_40470,NFYB_5132,ZEB2_14328,eGFP-ZFX_15009,eGFP-ZFX_15391,ZNF592_3029,ZNF592_8089,POU5F1_519,MNT_4361,MNT_18511,MGA_6596,MGA_21477,MGA_27056,MYC_1626,MYC_16356,C11orf30_27061,C11orf30_29059,eGFP-ZBTB11_13759,eGFP-ZBTB11_21739,HDAC2_16904,eGFP-ZNF395_1622,eGFP-ZNF395_3508,eGFP-ZNF395_4386,eGFP-ZNF395_14848,PCBP1_4002,PCBP1_6880,eGFP-NR2C1_8259,eGFP-ZNF639_12547,eGFP-ZNF639_20172,SMARCA4_11380,ARID1B_19113,MEIS2_9013,ZBTB33_11372,CBX3_11774,CREB3L1_1682,CREB3L1_10952,ATF3_17089,DDX20_7057,CBX1_4828,CBX1_6160,CREM_33608,CREM_34120,eGFP-ZNF83_1031,eGFP-ZNF83_5642,SNIP1_1392,JUND_9458,HCFC1_6797,HCFC1_8898,eGFP-ID3_2000,MYNN_1224,eGFP-FOXJ2_4705,eGFP-FOXJ2_9608,POLR2B_10757,POLR2B_15815,GMEB1_20492,TBL1XR1_6821,NFYA_2387,eGFP-NR4A1_2323,eGFP-NR4A1_8453,POLR2A_18427,POLR2A_22247,TCF7_424,TCF7_881,NEUROD1_174,NEUROD1_1735,NEUROD1_6491,PKNOX1_34825,SAP30_312,SAP30_4954,SETDB1_1303,eGFP-PYGO2_1563,ZHX1_395,eGFP-POLR2H_15024,eGFP-POLR2H_20589,eGFP-ZNF148_928,eGFP-ZNF148_9244,XRCC5_1255,MIER1_4361,FLAG-ATF1_FLAG_1141,FLAG-ATF1_FLAG_1789,FOXK2_19039,FOXK2_19312,RBM25_41802,ARID3A_2225,ELF4_12006,eGFP-NR2C2_19339,eGFP-NR2C2_29136,eGFP-NR2C2_31868,CTCFL_9511,FLAG-PBX2_FLAG_275,L3MBTL2_10270,eGFP-VEZF1_1125,PHF8_5716,CTBP1_5733,RBFOX2_31729,RBFOX2_43790,RBFOX2_51043,eGFP-TFDP1_7019,eGFP-TFDP1_9741,SAFB_1755,ZBTB7A_12235,FIP1L1_6923,ZBED1_728,SIN3A_5708,NRF1_13823,NRF1_24860,eGFP-ZFX_17815,MGA_17958,MYC_4149,PCBP1_3516,GMEB1_21097,POLR2G_47515,POLR2G_55416,eGFP-ATF1_37391,eGFP-ATF1_41670	120	25	18
chr8	146128600	146130600	JUND_6240,eGFP-ZNF395_1622	2	0	0
chr8	146144827	146146827	JUND_2592,eGFP-FOXJ2_14243,eGFP-ZNF148_20980,RFX1_11539	4	0	0
chr8	146146827	146148827	ATF2_22704,ATF3_1308,ATF3_10267	2	0	0
chr8	146175084	146177084	SIN3B_2886,SIN3B_5316,L3MBTL2_19878,eGFP-VEZF1_39345,eGFP-VEZF1_41912,HNRNPLL_9357,PML_3097,EHMT2_9881,MTA3_10272,CTBP1_5844,PHF20_3168,PHF20_6895,RBFOX2_40069,eGFP-ELF1_6950,E2F6_9488,TBP_7795,CBX5_3866,MAX_32223,SP1_5392,eGFP-DIDO1_4577,GABPB1_29013,eGFP-ETV1_619,ZBTB7A_16371,SOX6_8346,TRIP13_764,RB1_13337,ZNF830_2088,E2F1_1880,eGFP-GABPA_25100,eGFP-GABPA_32055,BHLHE40_2855,SIN3A_7481,ZNF143_18010,RBBP5_11593,MBD2_3217,EGR1_22916,ZNF407_1523,eGFP-ZFX_11770,eGFP-ZFX_21396,ZNF592_8325,MNT_344,MNT_10184,MGA_13319,MYC_5341,C11orf30_38881,eGFP-ZBTB11_23454,eGFP-NR2C1_20147,eGFP-ZNF639_21257,eGFP-ZNF740_5426,CBX3_12808,DDX20_5312,DDX20_6503,CBX1_7701,CREM_15620,SNIP1_1393,JUND_7880,HCFC1_8741,GMEB1_22984,EP300_8,EP300_2253,POLR2A_14635,POLR2G_46771,PKNOX1_14766,SETDB1_1882,eGFP-ATF1_22546,eGFP-ZNF148_842,eGFP-ZNF148_16869,XRCC5_7431,ELF4_8099,eGFP-NR2C2_30123,eGFP-NR2C2_33709	62	12	10
chr8	146177084	146179084	ZNF24_6399	1	0	0
chr8	146179084	146181084	NFIC_25695,NCOR1_13698,CBFA2T3_36852,ZNF318_5675,CBFA2T2_19462,SOX6_13833,FOXA1_828,TAL1_17889,SMARCA4_9299,ARID1B_40093,MEIS2_24927,MTA2_9540,TCF12_5892,PKNOX1_20163,FOXK2_8343	15	4	3
chr8	146188911	146190911	NFIC_11487,eGFP-ZNF507_9216	2	1	0
chr8	146190911	146192911	NFIC_26144,NR2F1_26865,NCOR1_8828,CBFA2T3_40879,eGFP-CEBPB_47837,CBFA2T2_22546,SOX6_13892,NR2F6_20,NR2F6_8948,KDM1A_24781,eGFP-NR2C1_14776,TRIM24_15287,TAL1_16980,ARID1B_35525,MTA2_5615,TCF12_86,TCF12_2659,TEAD4_9057,NFIC_11487	16	4	4
chr8	146226033	146228033	L3MBTL2_25363,L3MBTL2_34792,TAF1_10980,PML_9151,NFIC_8539,PHF8_10529,PHF8_11528,MTA3_14164,RBFOX2_42138,RBFOX2_53090,E2F6_1471,eGFP-TFDP1_6403,eGFP-CUX1_28,ESRRA_15652,NONO_2649,GABPB1_28591,U2AF1_1240,eGFP-ZBTB40_4493,eGFP-GABPA_25380,eGFP-GABPA_31666,SIN3A_8067,RBBP5_14388,KDM1A_22654,MGA_16983,eGFP-ZNF639_13935,ZNF316_4307,POLR2G_55359,eGFP-POLR2H_19632,eGFP-NR2C2_23344,eGFP-NR2C2_25728	25	3	5
chr8	146228033	146230033	eGFP-USF2_1647,SIN3B_5446,L3MBTL2_14384,L3MBTL2_44939,TAF1_8675,TAF1_10980,eGFP-VEZF1_34167,HNRNPLL_7710,HNRNPLL_13363,eGFP-ZKSCAN8_6857,MTA3_14128,PHF20_2614,PHF20_10784,eGFP-ELF1_16711,E2F6_653,E2F6_2456,MLLT1_185,TBP_15830,eGFP-TFDP1_4137,eGFP-TFDP1_13982,eGFP-TFDP1_16412,ZNF282_3336,eGFP-CUX1_5805,eGFP-ZNF175_13625,ESRRA_650,E4F1_15139,NONO_1508,MAX_34666,eGFP-CEBPB_12707,ZFP36_8721,ATF7_25646,SP1_4513,eGFP-ETV1_171,eGFP-ETV1_17896,GTF2F1_20,ZBTB7A_13074,SOX6_13247,eGFP-IRF1_3892,ZBED1_34,ZBED1_3035,eGFP-GTF2E2_10705,RB1_13856,eGFP-PTRF_986,SMAD5_13003,eGFP-HINFP_4216,eGFP-GABPA_21095,BHLHE40_24179,eGFP-ZNF589_20013,NRF1_14282,NRF1_21764,eGFP-CREB3_9245,ZNF143_15123,RBBP5_12330,MBD2_4793,eGFP-ZNF584_12389,eGFP-TAF7_296,eGFP-TAF7_8044,ELK1_3543,PRDM10_6886,NFYB_3590,ZEB2_9672,ZEB2_10109,eGFP-ZFX_21574,ZNF592_27719,eGFP-KLF1_8256,MGA_13552,MGA_30908,LEF1_2007,MYC_14544,C11orf30_38832,eGFP-ZBTB11_19674,eGFP-ZBTB11_21793,eGFP-ZNF395_20435,eGFP-NR2C1_7871,eGFP-ZNF639_24201,CBX3_5682,CREB3L1_1451,CREB3L1_10017,NFRKB_1139,NFRKB_16305,CREM_15182,E2F8_7349,E2F8_7350,IKZF1_2716,IKZF1_26679,SNIP1_1188,JUND_15780,HCFC1_7525,eGFP-ID3_17294,POLR2B_13358,SMARCE1_3720,GMEB1_680,GMEB1_9353,EP300_3019,NR2F2_315,eGFP-NR4A1_14588,POLR2A_12215,POLR2A_18433,eGFP-IRF9_198,eGFP-IRF9_1074,TEAD4_7519,SAP30_271,SAP30_5585,POLR2AphosphoS5_17007,eGFP-ATF1_22038,eGFP-ATF1_24769,eGFP-ATF1_32229,eGFP-POLR2H_8968,eGFP-POLR2H_10001,eGFP-ZNF148_3598,eGFP-ZNF148_7092,eGFP-RELA_3735,RBM25_13184,ELF4_12919,eGFP-NR2C2_19358,GATAD2A_4964,L3MBTL2_25363,L3MBTL2_34792,PML_9151,NFIC_8539,PHF8_10529,PHF8_11528,MTA3_14164,RBFOX2_42138,RBFOX2_53090,E2F6_1471,eGFP-TFDP1_6403,ESRRA_15652,NONO_2649,GABPB1_28591,U2AF1_1240,eGFP-ZBTB40_4493,eGFP-GABPA_25380,eGFP-GABPA_31666,SIN3A_8067,RBBP5_14388,MGA_16983,eGFP-ZNF639_13935,POLR2G_55359,eGFP-POLR2H_19632,eGFP-NR2C2_23344,eGFP-NR2C2_25728	99	19	18
chr8	146230033	146232033	ARNT_10889,SKIL_13640,eGFP-VEZF1_21727,KLF16_15437,PML_16024,NFIC_40002,NR2F1_20989,EHMT2_5409,ETV6_3159,NCOR1_23257,eGFP-ZKSCAN8_5843,REST_23448,CTBP1_31551,STAT5A_9131,eGFP-ELF1_7902,eGFP-ELF1_13293,E2F6_10228,BRD9_7569,NCOA1_6164,GATA1_9661,NFATC3_2980,ZNF282_4794,eGFP-ZNF175_12292,ESRRA_15260,CBFA2T3_47537,E4F1_18657,MAX_42537,TARDBP_3503,ATF7_22701,SMARCC2_10054,GABPB1_14570,eGFP-ETV1_21489,CBFA2T2_28796,SOX6_27546,eGFP-ZNF644_11434,eGFP-GTF2E2_8467,MTA1_8282,eGFP-ZBTB40_10015,HES1_7107,eGFP-ZNF589_18225,eGFP-ZNF589_19914,AFF1_13447,BCOR_24259,eGFP-BACH1_3538,ATF4_30606,eGFP-ZNF584_10799,PHB2_3525,RNF2_6267,MITF_3881,GATAD2B_678,GATAD2B_7910,PRDM10_12577,ZEB2_16791,KDM1A_26717,MGA_10879,LEF1_9182,MYC_11606,HDAC2_22950,eGFP-NR2C1_16945,TRIM24_23109,TAL1_21349,DPF2_13043,SMARCA4_28844,ARID1B_46194,MEIS2_41523,CBX3_1694,GATA2_2689,NFRKB_14869,CREM_21670,MTA2_12915,eGFP-ZNF83_4256,HDAC3_5082,IKZF1_42239,TCF12_10083,JUND_26900,eGFP-MEF2D_10571,eGFP-ID3_8928,eGFP-ID3_15539,MYNN_2113,RCOR1_2456,SMARCE1_20961,GMEB1_16214,EP300_21847,TBL1XR1_13124,NR2F2_9334,HMBOX1_14682,HMBOX1_22816,eGFP-NR4A1_11954,eGFP-PBX2_30300,PKNOX1_40220,TEAD4_29135,FOXM1_11846,eGFP-PYGO2_2681,POLR2AphosphoS5_15284,eGFP-ATF1_14303,eGFP-MAFG_2300,FOXK2_8209,ELF4_13621,eGFP-NR2C2_9019,eGFP-NR2C2_17390,NBN_12370,NBN_12371,L3MBTL2_14384,L3MBTL2_44939,eGFP-ZKSCAN8_6857,MTA3_14128,eGFP-TFDP1_13982,eGFP-TFDP1_16412,eGFP-CUX1_5805,eGFP-ZNF175_13625,eGFP-IRF1_3892,eGFP-GTF2E2_10705,eGFP-PTRF_986,eGFP-HINFP_4216,eGFP-GABPA_21095,eGFP-ZNF589_20013,eGFP-CREB3_9245,eGFP-ZNF584_12389,ZNF592_27719,MGA_30908,eGFP-ZBTB11_19674,eGFP-ZNF395_20435,eGFP-ZNF639_24201,CBX3_5682,NFRKB_16305,eGFP-ID3_17294,eGFP-NR4A1_14588,eGFP-IRF9_198,eGFP-IRF9_1074,eGFP-ATF1_22038,eGFP-POLR2H_8968,eGFP-ZNF148_3598,eGFP-ZNF148_7092,eGFP-RELA_3735,eGFP-NR2C2_19358	112	19	18
chr8	146251521	146253521	KLF16_11189,NFIC_29273,REST_19125,MTA3_4866,CTBP1_16277,BRD9_2951,CBFA2T3_37838,CC2D1A_8629,DACH1_2965,eGFP-ETV1_10612,CBFA2T2_16569,RB1_3553,ZNF143_10619,SMC3_13040,FOXA1_67,CTCF_41295,C11orf30_34881,eGFP-ZBTB11_14238,eGFP-NR2C1_6444,TAL1_10710,ZNF316_49771,CREM_14161,MYNN_3379,HMBOX1_8346,TEAD4_12153,eGFP-MAFG_27923,FOXK2_17869	27	7	5
chr8	146253521	146255521	NFIC_22848,eGFP-NR2C1_4319,eGFP-ID3_1280,eGFP-NR4A1_383,eGFP-NR4A1_11624	4	1	0
chr8	146260206	146262206	NFYB_1084,ZNF316_9534	2	0	0
chr8	146262206	146264206	C11orf30_22686,ZNF316_9534,ZNF316_21311,eGFP-NFE2_25228,TRIM28_5205,eGFP-MAFG_18315	5	0	1
chr8	146275648	146277648	PHF8_2823,PHF20_4560,RBFOX2_37301,RBFOX2_48729,eGFP-ELF1_1599,eGFP-ELF1_5945,MAX_32119,eGFP-CEBPB_33437,SP1_2926,eGFP-DIDO1_1353,GABPB1_24946,eGFP-ETV1_16066,ZBTB7A_11053,eGFP-GTF2E2_4226,eGFP-GABPA_25785,eGFP-GABPA_31022,BHLHE40_15182,MGA_10495,eGFP-ZBTB11_22846,eGFP-ZBTB11_24786,eGFP-ZBTB11_25468,PCBP1_5826,eGFP-ZNF639_14874,ATF3_26377,CBX1_1938,IKZF1_21850,JUND_5770,PKNOX1_17017,TEAD4_6459,eGFP-ATF1_2982,eGFP-GTF2A2_2217,XRCC5_791,ELF4_6545,eGFP-NR2C2_9938	29	8	4
chr8	146277648	146279648	SIN3B_7470,TAF1_17133,eGFP-VEZF1_36360,YY1_2597,PHF8_10699,PHF20_1767,PHF20_12777,MLLT1_227,MLLT1_5879,NCOA1_5205,TBP_17345,NONO_1205,MAX_50993,ATF7_39,ATF7_19754,YBX3_1018,SP1_8141,eGFP-DIDO1_3952,IRF2_914,GABPB1_28628,eGFP-ETV1_802,RB1_17980,MTA1_10011,SMAD5_389,SMAD5_521,SMAD5_11767,MXI1_5197,NRF1_11608,RBBP5_2837,RBBP5_13309,MBD2_8665,eGFP-TAF7_9586,CTCF_2698,eGFP-ZFX_13016,eGFP-ZFX_25226,MNT_6122,MNT_15302,MYC_28533,C11orf30_48001,SIX5_992,HDAC2_20572,ZNF384_1939,TRIM24_574,TRIM24_16246,NFRKB_11486,CREM_36692,E2F8_6477,USF1_3488,JUND_20883,HCFC1_11673,ZC3H11A_1650,POLR2B_5858,GMEB1_241,GMEB1_22577,TBL1XR1_6225,POLR2A_13352,POLR2G_21827,POLR2G_53126,NEUROD1_6159,TEAD4_6459,BRD4_2904,POLR2AphosphoS5_14247,eGFP-ATF1_26094,eGFP-ATF1_42728,FLAG-ATF1_FLAG_3135,FOXK2_11540,ELF4_523,NBN_6811,RBFOX2_37301,RBFOX2_48729,eGFP-ELF1_1599,eGFP-GTF2E2_4226,eGFP-GABPA_25785,eGFP-GABPA_31022,MGA_10495,eGFP-ZBTB11_22846,eGFP-ZBTB11_24786,eGFP-ZBTB11_25468,PCBP1_5826,eGFP-ZNF639_14874,CBX1_1938,eGFP-GTF2A2_2217,eGFP-NR2C2_9938	67	15	18
chr8	146293645	146295645	L3MBTL2_30184,ARNT_3984,ARNT_8963,NR2F1_21850,NCOR1_15273,BRD9_1156,ESRRA_5784,CBFA2T3_36571,MAX_8015,CBFA2T2_13751,MTA1_6172,BHLHE40_18145,GATAD2B_3331,CTCF_13592,ZNF592_20586,MNT_3546,MGA_18398,LEF1_9013,TRIM24_13723,TAL1_17325,SMARCA4_2549,SMARCA4_14183,ARID1B_40648,CREM_25078,MTA2_7384,IKZF1_25444,TCF12_2294,HMBOX1_6105,HMBOX1_11201,TEAD4_10920,eGFP-ATF1_5729,eGFP-ATF1_28812,RAD51_909,NBN_13120	30	10	5
chr8	146295645	146297645	L3MBTL2_9819	1	0	0
chr9	41584	43584	NR2F1_4504,BCOR_5400	2	1	1
chr9	43584	45584	NR2F1_4504,ZNF318_84,eGFP-CEBPB_34127,ATF7_26276,SOX6_4395,ATF4_35441,ATF2_21481,ATF2_30206,PRDM10_16474,TRIM24_20350,eGFP-CEBPG_36693,MEIS2_26508,ATF3_30698,ATF3_38931,eGFP-IRF9_4693,eGFP-POLR2H_3936	14	4	0
chr9	45584	47584	L3MBTL2_6332,L3MBTL2_35528,EGR1_16658,MGA_24555,MEIS2_5113	4	3	0
chr9	60634	62634	NFIC_11963	1	1	0
chr9	62634	64634	L3MBTL2_23937,NFIC_32982,PRDM10_10885,ZNF592_11335,MGA_19764,C11orf30_46829,ZNF316_61166,eGFP-MAFG_38923	8	2	0
chr9	78220	80220	BCOR_16690	1	0	1
chr9	80220	82220	MEIS2_8476	1	1	0
chr9	82220	84220	CBFA2T3_20434,CBFA2T2_9791,MGA_5736,ZBTB33_25877,ZBTB33_40649	4	1	2
chr9	208085	210085	NCOR1_10614,REST_10939,RBFOX2_25161,eGFP-ZNF175_3604,eGFP-ZNF175_8874,eGFP-ADNP_480,eGFP-ADNP_10172,MAX_5803,eGFP-BACH1_1922,eGFP-ZNF584_4034,eGFP-ZNF584_4035,eGFP-ZFX_3026,eGFP-ZFX_3027,eGFP-ZNF395_1803,eGFP-ZNF395_2407,eGFP-ZNF395_2706,eGFP-ZNF395_2712,IKZF1_4216,IKZF1_6887,PKNOX1_21678	12	2	0
chr9	210085	212085	ZNF24_12417,ZNF24_16266,NFIC_5222,CBFA2T3_37176,eGFP-CEBPB_20327,CBFA2T2_15428,ATF2_1939,KDM1A_12022,ZNF592_9817,TAL1_11806,SMARCA4_18011,eGFP-CEBPG_18609,ARID1B_40194,ATF3_31887,MTA2_79,IKZF1_26815,JUND_17678,SMARCE1_12148,NCOR1_10614,eGFP-ADNP_480,eGFP-ADNP_10172,eGFP-ZNF395_1803,eGFP-ZNF395_2407,eGFP-ZNF395_2706,IKZF1_4216	20	1	5
chr9	212085	214085	NFIC_22559,CTBP1_6275,eGFP-ZNF589_1769,BCOR_14462,MGA_22734,ZBTB33_29683,eGFP-NR4A1_4546	7	2	1
chr9	214085	216085	UBTF_1586,UBTF_5960,ZNF24_20091,L3MBTL2_5595,L3MBTL2_38182,SKIL_3655,HNRNPLL_11564,HNRNPLL_12377,PML_1014,PML_4273,PHF8_10538,REST_25605,MTA3_13083,CTBP1_28154,FUS_1402,RBFOX2_5435,RBFOX2_50429,RBFOX2_53567,eGFP-ELF1_14455,E2F6_6788,E2F6_11238,TBP_10306,eGFP-TFDP1_8773,SAFB_968,NONO_2936,NONO_4287,MAX_26657,eGFP-CEBPB_22948,ATF7_23987,RBM22_6675,GABPB1_13496,eGFP-ETV1_13098,U2AF1_3007,FIP1L1_6880,eGFP-GTF2E2_5771,eGFP-GTF2E2_10546,RB1_8668,SMAD5_5648,eGFP-GABPA_17032,eGFP-GABPA_19623,NRF1_2396,NRF1_11187,NRF1_14182,ZNF143_6012,SMC3_9470,RBBP5_10231,ATF4_21568,eGFP-TAF7_4969,eGFP-HDAC8_968,eGFP-HDAC8_969,GATAD2B_2561,PRDM10_22818,CTCF_31582,ZEB2_11647,eGFP-ZFX_18399,eGFP-ZFX_22781,ZNF592_11630,eGFP-KLF1_2953,MGA_16762,MYC_14174,eGFP-ZBTB11_10006,eGFP-ZNF395_15006,HNRNPL_1238,HNRNPL_1985,ZNF316_35398,eGFP-CEBPG_18484,CREB3L1_6269,ATF3_21266,CBX1_6641,JUND_8044,eGFP-ID3_6748,POLR2B_7324,POLR2B_7325,GMEB1_15734,POLR2G_47960,POLR2G_54556,POLR2AphosphoS5_2621,eGFP-ATF1_21298,ZHX1_53,ZHX1_259,eGFP-POLR2H_12903,eGFP-MAFG_11209,eGFP-NR2C2_1649,CTCFL_2833,eGFP-ZNF589_1769,MGA_22734,eGFP-NR4A1_4546	68	10	14
chr9	216085	218085	CTBP1_11210,ATF4_703,ATF4_21568,ZMYM3_22719,eGFP-CEBPB_22948,eGFP-CEBPG_18484,ATF3_21266	6	1	0
chr9	219710	221710	eGFP-CEBPB_42988,PKNOX1_23553	2	1	0
chr9	221710	223710	ZNF24_18130,NR2F1_24333,eGFP-CEBPB_45049,eGFP-GABPA_13858,NR2F6_81,NR2F6_10185,eGFP-NR2C1_13513,SMARCA4_7354,eGFP-CEBPG_15507,JUND_3355,NR2F2_5252,HMBOX1_3166,RBM25_17492,eGFP-NR2C2_27672	13	3	0
chr9	223710	225710	CBFA2T3_23144,TAL1_4555,ARID1B_9472,IKZF1_15268,HMBOX1_15605,TEAD4_6665,RFX1_6884	7	2	1
chr9	225710	227710	CBFA2T3_20629,CBFA2T2_2525	2	0	2
chr9	227710	229710	BCOR_25366,KDM1A_85,KDM1A_13810,RBM25_42354,ZMYM3_31858	4	0	2
chr9	229710	231710	MEIS2_35576,eGFP-PBX2_11079,KDM1A_85	3	1	1
chr9	231710	233710	MEIS2_35576,eGFP-PBX2_11079	2	1	0
chr9	233710	235710	eGFP-ZNF507_7899,eGFP-ZNF507_10236	1	0	0
chr9	235710	237710	eGFP-VEZF1_14839,ZKSCAN1_8762,NCOR1_316,NCOR1_1370,STAT5A_5533,GABPB1_312,GABPB1_9348,eGFP-ZBTB40_4514,eGFP-GABPA_17966,ZNF384_9157,ARID1B_28624,ZBTB33_24421,EP300_13674,eGFP-POLR2H_7299	12	1	1
chr9	237710	239710	MEIS2_24021,ATF3_31548,IKZF1_23107,JUND_23770,PKNOX1_19897,eGFP-VEZF1_14839,NCOR1_316,NCOR1_1370,STAT5A_5533,GABPB1_312,GABPB1_9348,eGFP-ZBTB40_4514,eGFP-GABPA_17966,ZNF384_9157,ARID1B_28624,EP300_13674,eGFP-POLR2H_7299	15	2	1
chr9	239710	241710	ZNF316_7322,RBM25_34526	2	0	0
chr9	241710	243710	REST_3343	1	0	0
chr9	243710	245710	ATF4_21873,ZBTB33_24597,PKNOX1_20542,eGFP-POLR2H_18852,eGFP-POLR2H_21260	4	2	0
chr9	247849	249849	NFIC_36614,CTBP1_20162,ATF7_13219,SOX6_3988,ZEB2_2611,eGFP-ZNF512_3264,eGFP-ZNF512_15052,ARID1B_13866,MEIS2_8637,CREM_3597,JUND_22672,PKNOX1_6251	11	4	0
chr9	249849	251849	L3MBTL2_32326,eGFP-VEZF1_18827,KLF16_10519,PML_15407,NFIC_38066,NR2F1_12539,NCOR1_22799,eGFP-ZKSCAN8_1346,eGFP-ZKSCAN8_2017,REST_135,MTA3_10610,STAT5A_7534,NCOA1_5233,GATA1_10597,NFATC3_3406,eGFP-ZNF175_11273,CBFA2T3_18649,CBFA2T3_45516,CC2D1A_14932,E4F1_1262,eGFP-ADNP_10732,eGFP-ADNP_15459,MAX_11716,ATF7_9224,SMARCC2_11375,GABPB1_17572,eGFP-ETV1_10704,eGFP-ETV1_13094,CBFA2T2_25998,SOX6_23597,eGFP-ZNF644_8282,MTA1_6519,eGFP-ZBTB40_2800,HES1_3829,eGFP-GABPA_15391,eGFP-ZNF589_14443,AFF1_6084,MBD2_5637,eGFP-ZNF584_3728,PHB2_3352,NR2F6_7548,RNF2_2709,EGR1_5101,GATAD2B_6328,KDM1A_14111,ZNF592_7159,ZNF592_22212,MGA_14072,LEF1_12838,eGFP-ZBTB11_9418,eGFP-ZBTB11_9419,eGFP-ZBTB11_9420,eGFP-NR2C1_7159,eGFP-ZNF639_8113,TRIM24_17704,TAL1_21156,DPF2_12969,SMARCA4_28994,ARID1B_46149,CREM_5955,MTA2_12758,eGFP-NFE2_2667,HDAC3_4394,IKZF1_4982,IKZF1_38381,TCF12_9250,JUND_11797,eGFP-MEF2D_5057,eGFP-ID3_3800,SMARCE1_21605,GMEB1_4038,EP300_7977,EP300_22421,TBL1XR1_12234,NR2F2_13033,HMBOX1_1173,HMBOX1_22041,POLR2A_3504,TEAD4_29234,FOXM1_11521,eGFP-PYGO2_2825,POLR2AphosphoS5_20641,FOXK2_101,FOXK2_102,eGFP-NR2C2_258,eGFP-NR2C2_5640,NBN_10113,GATAD2A_4791	76	14	15
chr9	251849	253849	FLAG-PBX2_FLAG_1837,NFIC_43208,MAX_20334,eGFP-CEBPB_3997,MYC_4051,MEIS2_38249,eGFP-PBX2_28413,PKNOX1_36662,eGFP-VEZF1_18827,NR2F1_12539,eGFP-ZKSCAN8_1346,eGFP-ZKSCAN8_2017,NFATC3_3406,eGFP-ZNF175_11273,E4F1_1262,eGFP-ADNP_10732,eGFP-ADNP_15459,eGFP-ZNF589_14443,eGFP-ZNF584_3728,ZNF592_7159,MGA_14072,eGFP-ZNF639_8113,HMBOX1_1173,HMBOX1_22041,POLR2A_3504,FOXK2_102	23	9	1
chr9	253849	255849	ZBTB33_5251,IKZF1_32223,NFIC_43208,MAX_20334,MYC_4051,MEIS2_38249,eGFP-PBX2_28413,PKNOX1_36662	8	4	0
chr9	255849	257849	CBFA2T3_21473,CBFA2T2_6603,TAL1_5833,ZNF316_26400,ARID1B_13860,ZBTB33_6919	6	0	2
chr9	257849	259849	NFIC_8845,NCOR1_14127,NCOA1_1787,GATA1_7030,eGFP-ZNF175_5224,CBFA2T3_34873,eGFP-CEBPB_40845,CBFA2T2_14450,SOX6_26945,ZEB2_2281,ZNF592_11546,HDAC2_9273,TAL1_14314,SMARCA4_14640,ARID1B_39478,MEIS2_30772,CREM_7061,MTA2_6869,IKZF1_22537,eGFP-MEF2D_4346,SMARCE1_10494,EP300_10754,TBL1XR1_566,HMBOX1_22501,HMBOX1_22937,eGFP-PBX2_5716,TEAD4_20336,CBFA2T3_21473,CBFA2T2_6603,TAL1_5833,ARID1B_13860	26	4	7
chr9	259849	261849	eGFP-ZNF175_736,eGFP-ZNF175_2487,CREM_158,MTA2_6870,NFIC_8845,NCOR1_14127,NCOA1_1787,GATA1_7030,eGFP-ZNF175_5224,CBFA2T3_34873,CBFA2T2_14450,SOX6_26945,ZEB2_2281,ZNF592_11546,HDAC2_9273,TAL1_14314,SMARCA4_14640,ARID1B_39478,MEIS2_30772,CREM_7061,MTA2_6869,IKZF1_22537,eGFP-MEF2D_4346,SMARCE1_10494,EP300_10754,TBL1XR1_566,HMBOX1_22501,HMBOX1_22937,eGFP-PBX2_5716,TEAD4_20336	25	4	7
chr9	261849	263849	PRDM10_17674,eGFP-ZNF507_3777,eGFP-ZNF507_7612,ZBTB33_15882	3	0	0
chr9	265336	267336	ZNF24_19385,ZNF24_22722,ZFP91_1018,ZFP91_10415	2	0	0
chr9	267336	269336	NR2F1_12166,eGFP-ZNF589_3243,eGFP-ZNF589_10379,eGFP-BACH1_491,NR2F6_2894,C11orf30_10397,ZNF316_55226,eGFP-NFE2_31100,eGFP-ID3_7356,eGFP-ID3_7357,eGFP-MAFG_25339	9	2	0
chr9	269336	271336	L3MBTL2_20034,eGFP-TFDP1_3644,CBFA2T3_10412,MAX_4894,eGFP-HINFP_604,ATF4_6060,ATF2_27288,eGFP-HDAC8_829,ZNF592_18125,MGA_21577,ATF3_5721,eGFP-ID3_5710,eGFP-NR4A1_8330,eGFP-PYGO2_2326,C11orf30_10397,ZNF316_55226,eGFP-NFE2_31100,eGFP-MAFG_25339	18	3	2
chr9	271336	273336	ZNF24_10333,L3MBTL2_23022,PML_7448,ETV6_2626,NCOR1_7649,RBFOX2_35377,RBFOX2_38394,eGFP-ELF1_9288,eGFP-ELF1_13954,MLLT1_3204,TBP_6369,TBP_13291,eGFP-TFDP1_9812,CBFA2T3_30451,E4F1_551,eGFP-ADNP_10656,eGFP-ADNP_17349,MAX_13367,eGFP-CEBPB_35841,ZFP36_1805,ATF7_6773,ATF7_30448,SMARCC2_290,SMARCC2_2338,GABPB1_18238,eGFP-ETV1_18629,eGFP-ETV1_18636,SOX6_7150,eGFP-GTF2E2_2406,eGFP-GTF2E2_3228,ZNF830_84,ZNF830_532,eGFP-ZBTB40_1340,eGFP-GABPA_6559,eGFP-GABPA_24706,eGFP-ZNF589_6476,eGFP-ZNF589_11615,eGFP-ZNF589_15291,NRF1_10598,AFF1_845,AFF1_8077,BCOR_29727,ATF4_6923,ATF4_35267,eGFP-ZNF584_348,eGFP-ZNF584_3248,RNF2_5672,ATF2_6359,EGR1_10871,ZEB2_11489,KDM1A_13487,MGA_1796,MGA_14036,eGFP-ZBTB11_10814,eGFP-ZBTB11_10815,eGFP-ZBTB11_13331,HDAC2_20299,eGFP-ZNF395_9328,eGFP-NR2C1_2330,ZNF384_9411,eGFP-ZNF639_5757,TRIM24_8802,TRIM24_20882,SMARCA4_3534,SMARCA4_21387,eGFP-CEBPG_3622,eGFP-CEBPG_19214,ARID1B_37828,MEIS2_37908,ATF3_7729,ATF3_40735,NFRKB_16002,CREM_24370,JUND_39691,eGFP-ID3_11330,POLR2B_5386,POLR2B_8947,SMARCE1_14799,GMEB1_932,EP300_19970,TBL1XR1_3663,HMBOX1_18475,eGFP-PBX2_25594,POLR2A_10077,NEUROD1_1524,PKNOX1_36948,TEAD4_8329,BRD4_1043,POLR2AphosphoS5_10736,eGFP-ATF1_15099,eGFP-ATF1_31198,TRIM28_6338,eGFP-POLR2H_705,eGFP-POLR2H_16170,FOSL1_4443,ELF4_6820,eGFP-NR2C2_10420,eGFP-NR2C2_13575,eGFP-NR2C2_17930,NBN_10920,ZMYM3_23696,SMARCA5_646,SMARCA5_9887,eGFP-TFDP1_3644,eGFP-HDAC8_829,eGFP-ID3_5710,eGFP-NR4A1_8330	77	13	21
chr9	273336	275336	RBFOX2_27104,BRD9_4253,ZNF592_4459,RBFOX2_35377,RBFOX2_38394,eGFP-ELF1_9288,eGFP-TFDP1_9812,eGFP-GABPA_6559,ATF4_6923,eGFP-ZNF584_3248,eGFP-ZBTB11_10815	9	1	1
chr9	275491	277491	ATF3_4575	1	0	0
chr9	277491	279491	RBFOX2_10621,PKNOX1_3339	2	1	0
chr9	279491	281491	RBFOX2_10621,ZBTB33_11118	2	0	0
chr9	281491	283491	NFIC_32050,CTBP1_12462,ZNF318_1054,IRF2_8,IRF2_59,IRF2_701,eGFP-IRF1_3534,eGFP-ZNF83_8718,HMBOX1_1301,HMBOX1_20004,PKNOX1_24852	9	4	0
chr9	370879	372879	NCOR1_3825,CBFA2T3_32599,CBFA2T2_11809,TAL1_12768,ARID1B_30966,MEIS2_24473,IKZF1_22996,MYNN_5431,EP300_10827,eGFP-PBX2_24485,PKNOX1_22151,eGFP-MAFG_5076	12	2	3
chr9	372879	374879	ARNT_3315,PML_10512,NFIC_20511,NCOR1_18467,STAT5A_8574,GATA1_2049,CBFA2T3_28196,CBFA2T3_42544,eGFP-ADNP_10669,ZFP36_14842,CBFA2T2_24442,SOX6_17689,HES1_681,BCOR_15645,KDM1A_12740,KDM1A_27627,HDAC2_327,HDAC2_23161,TAL1_9220,TAL1_19768,ZNF316_24360,ARID1B_27322,ARID1B_39228,MEIS2_28589,MTA2_8186,TCF12_6202,RCOR1_3832,EP300_5309,NR2F2_8126,eGFP-PBX2_6374,TEAD4_22219,FOXM1_5926,RBM25_41867,ZMYM3_20336	29	3	9
chr9	468729	470729	L3MBTL2_37827,eGFP-VEZF1_18952,eGFP-VEZF1_35103,NFIC_25647,eGFP-ZKSCAN8_912,eGFP-ZKSCAN8_4898,PHF20_425,PHF20_1694,RBFOX2_26934,MAX_32352,NRF1_27166,eGFP-ZFX_5953,MGA_8321,MGA_28798,ZBTB2_1015,ZBTB2_10626,eGFP-ZNF395_7121,MEIS2_33893,POLR2A_17335,POLR2G_38069	15	5	1
chr9	470729	472729	NFIC_26329,CTBP1_11907,MAFF_4208,C11orf30_14496,ZNF316_8352,MEIS2_1607,eGFP-NFE2_25513,eGFP-FOXJ2_248,eGFP-MAFG_20506,NFIC_25647,MGA_8321,eGFP-ZNF395_7121	11	4	0
chr9	1869211	1871211	CTCF_19206	1	1	0
chr9	1871211	1873211	ATF4_19251,eGFP-CEBPG_254,eGFP-CEBPG_17154	2	1	0
chr9	2008303	2010303	ZNF316_18123,ZBTB33_20332	2	0	0
chr9	2010303	2012303	CBFA2T3_12383,CBFA2T2_5052,C11orf30_19665,ZBTB33_29897,eGFP-NFE2_4723,RBM25_9729,ZBTB33_20332	6	0	2
chr9	2012303	2014303	KDM1A_10644,ATF3_1008,ATF3_28289,JUND_20329,CBFA2T3_12383,CBFA2T2_5052,C11orf30_19665,eGFP-NFE2_4723	7	0	3
chr9	2014303	2016303	FLAG-PBX2_FLAG_2905,TAF1_10653,eGFP-VEZF1_24296,eGFP-VEZF1_41726,HNRNPLL_11149,HNRNPLL_13086,PHF8_1006,PHF8_8417,MTA3_4077,MTA3_13187,CTBP1_19733,RBFOX2_20163,RBFOX2_33773,RBFOX2_38796,RBFOX2_42550,RBFOX2_43238,RBFOX2_43871,RBFOX2_46812,eGFP-ELF1_11188,TBP_16154,MAX_2153,MAX_16169,ZFP36_12540,ATF7_5188,ATF7_32437,SP1_9172,GABPB1_22483,SOX6_6262,RB1_3515,SMAD5_9042,E2F1_3420,eGFP-GABPA_752,eGFP-GABPA_24051,NRF1_6335,NRF1_24172,RBBP5_1485,RBBP5_3523,ATF4_2085,ATF2_9577,EGR1_17316,PRDM10_25141,NFYB_6456,eGFP-ZBTB11_19114,PCBP1_2945,PCBP1_5369,HNRNPL_4012,eGFP-CEBPG_9052,MEIS2_31057,ASH1L_2986,ATF3_30221,DDX20_6652,CREM_17700,JUND_34843,POLR2B_5100,NFYA_2705,HMBOX1_15885,eGFP-PBX2_24795,POLR2A_16638,POLR2G_37985,POLR2G_42981,POLR2G_45537,POLR2G_48104,PKNOX1_41031,TEAD4_6268,POLR2AphosphoS5_6749,POLR2AphosphoS5_11795,eGFP-ATF1_33937,eGFP-ATF1_39202,eGFP-POLR2H_12073,FOXK2_1865,FOSL1_2259,RBM25_47275,KDM1A_10644	52	12	10
chr9	2016303	2018303	UBTF_114,UBTF_4023,TAF1_2238,eGFP-VEZF1_11943,eGFP-VEZF1_18997,eGFP-VEZF1_36347,CTBP1_14370,eGFP-ELF1_13179,SAFB_2415,E4F1_1067,MAX_411,MAX_24127,ZFP36_1295,RBM22_4708,GABPB1_11678,SMAD5_6025,eGFP-GABPA_12211,BHLHE40_8456,NRF1_17699,RBBP5_3581,RBBP5_8653,ATF4_26502,eGFP-TAF7_2783,GATAD2B_3259,eGFP-ZFX_6543,eGFP-ZFX_12283,eGFP-ZFX_16078,ZBTB2_7300,MYC_8629,eGFP-ZBTB11_5939,PCBP1_2128,PCBP1_7214,eGFP-ZNF639_5147,MEIS2_13928,CREM_20440,IKZF1_23031,MYNN_9148,GMEB1_15031,POLR2A_3940,POLR2G_6012,POLR2G_35226,POLR2G_42638,PKNOX1_5017,SAP30_5120,POLR2AphosphoS5_13883,eGFP-ZNF148_9218,eGFP-ZNF148_9680,RBFOX2_20163,RBFOX2_33773,RBFOX2_42550,RBFOX2_43238,MAX_2153,NRF1_6335,RBBP5_3523,PCBP1_2945,HNRNPL_4012,POLR2G_42981	38	7	8
chr9	2018303	2020303	MEIS2_36974,eGFP-PBX2_24749,PKNOX1_32656,ATF4_26502	4	3	0
chr9	2027472	2029472	NFIC_29894	1	1	0
chr9	2029472	2031472	eGFP-FOXJ2_10278	1	0	0
chr9	2031472	2033472	EHMT2_6798,CBFA2T3_27250,ZFP91_3577,IKZF1_27300,MYBL2_1522	5	1	1
chr9	2033472	2035472	CBFA2T3_24867,CBFA2T2_4676,ARID1B_9504	3	0	2
chr9	2178867	2180867	CTCF_12524,RFX1_5130	2	1	0
chr9	2180867	2182867	CTCF_22913	1	1	0
chr9	2241072	2243072	YY1_777,CBFA2T3_3424,E4F1_14875,MAX_21912,eGFP-ETV1_9286,RB1_11332,BHLHE40_14153,NRF1_16751,RNF2_3344,NUFIP1_1945,GATAD2B_3172,RLF_404,RLF_3154,eGFP-ZFX_1120,RFX5_1746,ZSCAN29_2926,DEAF1_2463,ARID1B_9998,CBX3_5689,CREM_17872,HDAC3_5795,JUND_18970,GMEB1_20827,POLR2G_42117,NEUROD1_2686,NEUROD1_10412,PKNOX1_8916,FOXM1_6418,XRCC5_9900	27	7	5
chr9	2243072	2245072	CTCF_15077,NRF1_16751	2	2	0
chr9	2566084	2568084	eGFP-ZBTB40_9264	1	0	0
chr9	2568084	2570084	eGFP-NFE2_23124	1	0	0
chr9	2570084	2572084	NFIC_41252,NR2F1_21340,CBFA2T3_5161,CBFA2T2_667,BHLHE40_3853,NR2F6_12627,eGFP-NR2C1_9446,MEIS2_9041,JUND_20159,eGFP-MEF2D_10980,TBL1XR1_6269,HMBOX1_13597,eGFP-PBX2_3168,PKNOX1_19678,eGFP-NR2C2_5136,eGFP-NR2C2_23001,eGFP-NR2C2_29218	15	7	3
chr9	2620812	2622812	L3MBTL2_42880,eGFP-VEZF1_16580,eGFP-VEZF1_21497,CTBP1_11677,RBFOX2_29896,RBFOX2_40335,E2F6_16006,eGFP-TFDP1_194,eGFP-TFDP1_9789,MAX_25959,ATF4_33596,eGFP-ZFX_5305,MGA_2475,MGA_4143,MYC_23879,eGFP-CEBPG_29823,ATF3_16951,POLR2G_31255,POLR2G_42001,eGFP-ZNF148_117,eGFP-ZNF148_8068,RFX1_4258	16	3	0
chr9	2622812	2624812	eGFP-CEBPG_14442,eGFP-NFE2_19852	2	0	0
chr9	2654412	2656412	ATF3_3592	1	0	0
chr9	2656412	2658412	eGFP-CEBPB_6033,eGFP-CEBPG_9441	2	0	0
chr9	2746715	2748715	NFIC_9205	1	1	0
chr9	2748715	2750715	ARID1B_12349	1	0	0
chr9	2798121	2800121	ZBTB33_12030	1	0	0
chr9	2800121	2802121	CTCF_2460	1	1	0
chr9	2802121	2804121	eGFP-CEBPB_15806,ATF4_826,ATF4_24219,eGFP-CEBPG_22958,ATF3_16753	4	1	0
chr9	2842541	2844541	eGFP-USF2_7290,SIN3B_6191,L3MBTL2_598,L3MBTL2_27272,SKIL_8455,TAF1_17679,JUN_7613,KLF16_11833,HNRNPLL_3032,PML_10084,NFIC_9696,ZKSCAN1_3533,MTA3_19986,PHF20_617,PHF20_11829,RBFOX2_34160,RBFOX2_46587,eGFP-ELF1_13623,eGFP-ELF1_16717,E2F6_9512,NCOA1_7097,TBP_15773,ZNF282_2365,eGFP-ZNF175_12361,ESRRA_17350,CC2D1A_13033,E4F1_22528,MAX_12653,MAX_51756,ATF7_36078,YBX3_437,SP1_10500,eGFP-DIDO1_4807,IRF2_1954,GABPB1_28260,eGFP-ETV1_18863,GTF2F1_118,SOX6_15969,RB1_5504,MTA1_10156,SMAD5_12910,MXI1_7678,eGFP-GABPA_21396,eGFP-GABPA_31294,BHLHE40_2463,eGFP-ZNF589_11523,SIN3A_1440,SIN3A_7501,NRF1_18235,ZNF143_4345,MAFF_12547,MBD2_7158,RNF2_3635,ELK1_2015,ATF2_26931,ATF2_32759,EGR1_10249,PRDM10_18432,ZNF407_3170,eGFP-ZFX_2580,POU5F1_1300,MNT_13067,MNT_17381,MYC_28517,C11orf30_38171,C11orf30_46568,SIX5_309,eGFP-ZBTB11_25664,HDAC2_7205,eGFP-NR2C1_6865,ZNF384_15709,eGFP-ZNF639_16496,TRIM24_21260,HDAC1_800,ZNF316_56566,CBX3_2274,MAFK_10365,CREB3L1_6281,ATF3_3901,ATF3_41940,CREM_37051,E2F8_7874,JUND_39337,HCFC1_10827,eGFP-FOXJ2_3089,POLR2B_10898,GMEB1_14271,EP300_16440,TBL1XR1_10323,POLR2A_20164,POLR2G_1132,POLR2G_48681,NEUROD1_8871,TEAD4_5623,SAP30_8060,MYBL2_2366,FOXM1_11403,POLR2AphosphoS5_20989,eGFP-ATF1_43587,eGFP-POLR2H_17652,eGFP-ZNF148_4999,eGFP-MAFG_34389,FLAG-ATF1_FLAG_3120,FOXK2_10866,ELF4_13355,ELF4_15563,eGFP-NR2C2_4879,NBN_7934	95	24	16
chr9	2844541	2846541	RBM25_32421,L3MBTL2_598,PML_10084,PHF20_617,RBFOX2_34160,RBFOX2_46587,eGFP-ELF1_13623,eGFP-ZNF175_12361,ATF7_36078,GABPB1_28260,eGFP-GABPA_21396,eGFP-GABPA_31294,eGFP-ZNF589_11523,SIN3A_1440,ATF2_32759,ZNF407_3170,eGFP-ZFX_2580,C11orf30_46568,eGFP-ZBTB11_25664,eGFP-ZNF639_16496,ATF3_41940,eGFP-FOXJ2_3089,POLR2A_20164,eGFP-ATF1_43587,eGFP-POLR2H_17652,eGFP-ZNF148_4999,eGFP-NR2C2_4879	25	1	3
chr9	2856269	2858269	SMC3_8042,CTCF_39418,eGFP-NFE2_12915	3	1	1
chr9	2858269	2860269	ZNF143_4452,CTCF_36201,CTCFL_1507	3	2	0
chr9	3047243	3049243	ATF4_13719,eGFP-CEBPG_16679,ATF3_17255	3	1	0
chr9	3049243	3051243	ZNF316_5651	1	0	0
chr9	3400549	3402549	eGFP-NFE2_20238	1	0	0
chr9	3402549	3404549	eGFP-PBX2_24972	1	0	0
chr9	3455638	3457638	ZNF24_13649,ZFP91_8114,MAFF_9896,MAFF_17419,C11orf30_26542,C11orf30_42121,ZNF316_43463,ZNF316_58449,MAFK_9213,MAFK_15264,eGFP-NFE2_33233,HMBOX1_16400,eGFP-MAFG_28435,eGFP-MAFG_36294,ELF4_322	10	4	0
chr9	3457638	3459638	ZFP91_3,MEIS2_32717,eGFP-PBX2_24130,PKNOX1_8784,ZNF24_13649,ZFP91_8114,ELF4_322	7	3	0
chr9	3463014	3465014	C11orf30_25475,ZNF316_32375,MEIS2_12934,eGFP-NFE2_9702,MYBL2_1905,FOXM1_6295	6	2	0
chr9	3465014	3467014	ATF4_3442,MEIS2_12934	2	2	0
chr9	3467014	3469014	eGFP-VEZF1_18961,ARID2_1043,KLF16_12145,REST_18097,CC2D1A_5134,ZNF143_14545,SMC3_18892,CTCF_46750,eGFP-FOXJ2_794	9	4	1
chr9	3474410	3476410	eGFP-USF2_4217,NR2F1_23337,NR2F1_23338,REST_3985,ESRRA_16855,ZNF318_2302,ATF7_13856,MITF_3166,eGFP-NR2C1_6315,SMARCA4_12163,ARID1B_28113,MEIS2_39197,ZBTB33_42385,ATF3_183,ATF3_37654,USF1_1961,JUND_22274,SMARCE1_10345,eGFP-PBX2_27525,PKNOX1_39518,RAD51_5978,eGFP-NR2C2_6969	20	6	2
chr9	3476410	3478410	eGFP-IRF1_6436	1	0	0
chr9	3506554	3508554	RBFOX2_6145,RBFOX2_31351,BRD9_2346,TBP_1866,eGFP-ZNF175_3981,eGFP-ZNF175_4845,eGFP-CEBPB_36145,eGFP-GTF2E2_2224,eGFP-ZBTB40_3394,eGFP-GABPA_2726,eGFP-GABPA_3771,ATF4_14418,ATF4_35207,ZNF316_14131,SMARCA4_12727,eGFP-CEBPG_39133,ARID1B_8850,ATF3_34964,NFRKB_5231,SMARCE1_10480,HMBOX1_14615,POLR2G_6799,BRD4_4362,eGFP-POLR2H_14121,eGFP-POLR2H_19068,RFX1_3650	21	2	5
chr9	3508554	3510554	eGFP-VEZF1_4406,eGFP-VEZF1_15376,NR2F1_19354,CHAMP1_894,CBFA2T3_14091,eGFP-GTF2E2_3061,NR2F6_257,NR2F6_7971,ZNF592_11439,THRA_151,eGFP-FOXJ2_3627,NR2F2_6294,FOXM1_986,RFX1_4932,RBFOX2_6145,eGFP-ZNF175_3981,eGFP-ZNF175_4845,eGFP-CEBPB_36145,eGFP-GABPA_3771,ATF4_14418,ATF4_35207,eGFP-CEBPG_39133,ATF3_34964,NFRKB_5231,eGFP-POLR2H_14121	21	4	2
chr9	3510554	3512554	NR2F1_14582,eGFP-ADNP_885,ZFP91_6259,GABPB1_9164,SOX6_559,SOX6_7229,eGFP-GABPA_17151,NR2F6_203,NR2F6_3436,SMARCA4_1352,SMARCA4_15755,ARID1B_23261,ATF3_13338,JUND_7778,HMBOX1_13298,ZMYM3_3986,eGFP-VEZF1_4406	14	3	0
chr9	3512554	3514554	eGFP-CEBPB_18647,ATF4_30716,CTCF_3254,eGFP-CEBPG_31082	4	2	0
chr9	3514554	3516554	C11orf30_17303,ZNF316_40846,ZBTB33_41202,eGFP-MAFG_18013	4	0	0
chr9	3516554	3518554	eGFP-CEBPB_11558,eGFP-CEBPG_14097	2	0	0
chr9	3518554	3520554	PKNOX1_397,PKNOX1_10840,RBM25_4216,ZMYM3_1939	3	1	0
chr9	3520554	3522554	CTCF_4880	1	1	0
chr9	3523703	3525703	eGFP-VEZF1_3712,eGFP-VEZF1_21032,eGFP-ELF1_1273,TBP_5699,IRF2_2123,GABPB1_11847,SIN3A_7900,RBBP5_6518,RNF2_5879,KDM1A_15195,KDM1A_17645,eGFP-ZNF512_1081,eGFP-ZNF512_2313,eGFP-ZNF395_14507,eGFP-ZNF740_1964,ARID1B_15670,eGFP-FOXJ2_12509,eGFP-FOXJ2_14747,HMBOX1_6941,PKNOX1_25944,eGFP-ZNF148_4513,RFX1_16380	18	3	4
chr9	3525703	3527703	eGFP-USF2_2864,eGFP-USF2_3047,FLAG-PBX2_FLAG_2356,L3MBTL2_22242,L3MBTL2_31160,TAF1_15953,eGFP-VEZF1_13511,eGFP-VEZF1_35535,eGFP-VEZF1_40775,HNRNPLL_12154,PML_9197,PML_13130,NFIC_22663,YY1_2677,PHF8_6286,PHF8_7297,MTA3_6073,PHF20_2252,RBFOX2_38278,RBFOX2_54042,E2F6_6274,E2F6_11244,BRD9_3620,TBP_2086,TBP_9047,TBP_13805,SAFB_3501,eGFP-ZNF175_6859,MAX_8642,MAX_43325,MAX_45299,BMI1_1788,ATF7_15633,RBM22_6808,RBM22_9059,SP1_3645,GABPB1_20265,GABPB1_27238,eGFP-ETV1_18773,GTF2F1_639,GTF2F1_2190,FIP1L1_8371,eGFP-KLF13_862,eGFP-KLF13_863,SMAD1_63,SMAD1_3472,eGFP-GTF2E2_11386,eGFP-GTF2E2_12340,RB1_9371,SMAD5_1994,SMAD5_4498,SMAD5_11629,MXI1_5295,MXI1_8602,E2F1_1728,eGFP-GABPA_26898,eGFP-GABPA_31247,SIN3A_10533,NRF1_11085,eGFP-CREB3_1886,AFF1_5629,RBBP5_7439,MBD2_792,MBD2_3457,eGFP-ZNF584_3475,eGFP-TAF7_8797,RNF2_4115,EGR1_25828,PRDM10_19119,eGFP-ZFX_13923,MNT_7634,eGFP-KLF1_552,eGFP-KLF1_6205,MGA_24398,MYC_11206,MYC_23703,eGFP-ZBTB11_9606,eGFP-ZBTB11_21887,eGFP-ZNF395_1596,eGFP-ZNF395_9538,eGFP-ZNF395_14507,PCBP1_3029,PCBP1_3357,eGFP-ZNF639_2507,DPF2_2692,CBX3_4418,POLR2AphosphoS2_3721,NFRKB_9263,NFRKB_10414,CREM_12513,CREM_18473,eGFP-ZNF83_4507,IKZF1_3416,HCFC1_2207,MYNN_10805,eGFP-FOXJ2_12509,eGFP-FOXJ2_14747,POLR2B_13413,GMEB1_2829,GMEB1_21694,HMBOX1_11577,eGFP-PBX2_24399,POLR2A_1656,POLR2A_17121,POLR2A_18359,TCF7_2869,POLR2G_54545,NEUROD1_10315,PKNOX1_40097,TEAD4_3880,SAP30_1878,MYBL2_1530,BRD4_5230,BRD4_5322,POLR2AphosphoS5_3158,POLR2AphosphoS5_4677,POLR2AphosphoS5_11522,eGFP-ATF1_29828,eGFP-ATF1_37087,PHF21A_1849,eGFP-POLR2H_14612,eGFP-POLR2H_20342,eGFP-ZNF148_12691,eGFP-ZNF148_17275,XRCC5_4904,ELF4_11133,eGFP-NR2C2_18924,eGFP-NR2C2_23305,GATAD2A_5535,SIN3A_7900,RBBP5_6518,RNF2_5879,KDM1A_17645,RFX1_16380	89	16	21
chr9	3527703	3529703	eGFP-ELF1_9109,BRD9_5215,TBP_12974,eGFP-CUX1_1005,eGFP-CUX1_1006,eGFP-ETV1_9489,eGFP-GTF2E2_922,eGFP-GTF2E2_4061,SMAD5_4248,eGFP-GABPA_1898,eGFP-GABPA_2252,eGFP-GABPA_4403,eGFP-TAF7_1934,PRDM10_20483,NFYB_4337,SMARCE1_3800,HMBOX1_2567,HMBOX1_8267,POLR2A_9192,PKNOX1_3705,MYBL2_2297,FOXM1_7362,RBM25_11915,ELF4_4763,eGFP-ZNF639_2507,HMBOX1_11577	20	4	6
chr9	3529703	3531703	ZBTB33_38370,eGFP-GTF2E2_922	2	0	1
chr9	3531703	3533703	eGFP-ZNF512_4785,IKZF1_10820,HNRNPK_8814,HNRNPK_9654,PCBP2_761,PCBP2_1441	4	0	2
chr9	3533703	3535703	L3MBTL2_34137,eGFP-ELF1_2927,eGFP-ELF1_2928,CBFA2T3_8694,ATF4_22078,MGA_17324,HMBOX1_19259	6	3	1
chr9	3647635	3649635	eGFP-USF2_2637,L3MBTL2_13467,MAX_10757,eGFP-CEBPB_4869,ATF4_13347,CTCF_16013,MGA_5520,eGFP-CEBPG_11716,PKNOX1_11649	9	5	0
chr9	3649635	3651635	PRDM10_8113	1	0	0
chr9	3699928	3701928	MAFF_3731,ATF2_28394,ZNF316_8680,ATF3_24206	4	1	0
chr9	3701928	3703928	RBM25_10359	1	0	0
chr9	4379980	4381980	eGFP-NFE2_14612	1	0	0
chr9	4381980	4383980	SMC3_1201,CTCF_27288	2	1	1
chr9	4432458	4434458	C11orf30_34102,ZNF316_37747,MEIS2_20975,eGFP-NFE2_25131,eGFP-PBX2_19340	5	1	0
chr9	4434458	4436458	eGFP-CEBPG_12341	1	0	0
chr9	4460819	4462819	eGFP-USF2_4353,NFYB_4219,RAD51_5001,RBM25_11245	4	0	1
chr9	4462819	4464819	ATF4_28217,eGFP-CEBPG_9709,ATF3_14089	3	1	0
chr9	4518730	4520730	MAX_12647,eGFP-NFE2_23310,HMBOX1_266,HMBOX1_9630,eGFP-MAFG_9769,RBM25_30619	5	2	0
chr9	4520730	4522730	C11orf30_11559,eGFP-NFE2_13768,eGFP-MAFG_468,eGFP-MAFG_5935,RBM25_30619	4	0	0
chr9	4543958	4545958	L3MBTL2_22577,RBFOX2_11079,eGFP-ELF1_11559,TBP_9934,GABPB1_8526,eGFP-TAF7_3391,POLR2A_5170,POLR2AphosphoS5_10992,eGFP-POLR2H_19170,RBM25_14583,ELF4_8048	11	1	4
chr9	4545958	4547958	NFIC_22051	1	1	0
chr9	4547958	4549958	SMC3_11438,CTCF_26630	2	1	1
chr9	4602963	4604963	MAX_6695,BHLHE40_21651,CTCF_33468,eGFP-NFE2_12596,ARID3A_788	5	3	0
chr9	4604963	4606963	ZBTB33_25548,ARID3A_788	2	0	0
chr9	4661515	4663515	L3MBTL2_14156,TAF1_7825,NFIC_5479,PHF8_335,PHF8_9787,REST_13662,MTA3_5378,CTBP1_28854,PHF20_10195,RBFOX2_4445,RBFOX2_37669,RBFOX2_44136,eGFP-ELF1_19066,NCOA1_4076,CC2D1A_5362,E4F1_21411,NONO_815,MAX_37240,eGFP-CEBPB_45838,GABPB1_27196,eGFP-ETV1_8630,FIP1L1_3125,eGFP-GTF2E2_5332,eGFP-HINFP_1148,eGFP-GABPA_25265,eGFP-GABPA_29730,SIN3A_6063,NRF1_13207,NRF1_17094,SMC3_13583,RBBP5_10858,RBBP5_11659,ATF2_13376,EGR1_5902,GATAD2B_5452,PRDM10_23912,CTCF_8909,CTCF_40296,ZEB2_14932,KDM1A_5404,eGFP-ZFX_13196,eGFP-ZFX_15209,MGA_22192,MYC_5988,eGFP-ZBTB11_17562,eGFP-ZBTB11_24680,eGFP-ZNF395_8909,TRIM24_9516,HNRNPL_3976,CREM_17806,E2F8_7786,IKZF1_20956,HCFC1_6790,eGFP-FOXJ2_14304,POLR2B_8945,eGFP-PBX2_2489,POLR2A_13383,POLR2G_4990,POLR2G_39107,POLR2G_47272,TEAD4_8907,POLR2AphosphoS5_12475,ZHX1_1060,RFX1_9150,ELF4_15702,eGFP-NR2C2_6437,CTCFL_4476	56	10	10
chr9	4663515	4665515	eGFP-CEBPB_9948,eGFP-FOXJ2_14304,RFX1_9150	3	0	0
chr9	4665515	4667515	RBFOX2_757,RBFOX2_6589,POLR2G_11188,eGFP-CEBPB_9948	3	0	0
chr9	4677256	4679256	eGFP-USF2_387,SKIL_4897,HNRNPLL_6498,HNRNPLL_12254,PHF8_9277,RBFOX2_44381,RBFOX2_52943,E4F1_9099,GABPB1_28494,SOX6_19312,SMAD1_5759,eGFP-GTF2E2_879,eGFP-GTF2E2_11289,SMAD5_15290,E2F1_1120,eGFP-GABPA_27332,eGFP-GABPA_31742,eGFP-ZNF589_12249,ATF2_6139,EGR1_8787,eGFP-ZNF639_20709,ARID1B_16929,NFRKB_7698,eGFP-ZNF83_3522,HDAC3_1130,IKZF1_35476,eGFP-FOXJ2_862,POLR2B_14921,GMEB1_8906,POLR2A_21654,POLR2G_55324,PKNOX1_38244,TEAD4_9325,BRD4_2659,FOXM1_2279,eGFP-POLR2H_13789,eGFP-POLR2H_21929,XRCC5_1772,ELF4_5543	34	6	5
chr9	4679256	4681256	SIN3B_4067,L3MBTL2_4983,L3MBTL2_35927,SKIL_4762,TAF1_16390,eGFP-VEZF1_37276,PML_81,PML_4853,PML_6580,PML_13424,NFIC_11852,YY1_1106,PHF8_7987,CTBP1_2144,CTBP1_18996,E2F6_6432,NCOA1_2537,TBP_13730,TBP_18582,ESRRA_8530,MAX_5440,MAX_10877,MAX_36729,TARDBP_1962,ATF7_28405,SP1_5457,eGFP-ETV1_8113,eGFP-ETV1_8114,ZBTB7A_11418,FIP1L1_1460,FIP1L1_3408,MTA1_2050,SMAD5_8710,SIN3A_5027,SIN3A_7800,NRF1_16131,ZNF143_17656,SMC3_1142,RBBP5_10014,RBBP5_13317,MBD2_4048,RNF2_2805,ELK1_2889,EGR1_146,PRDM10_11971,CTCF_19217,RLF_4202,eGFP-ZFX_18240,eGFP-ZFX_20999,ZNF592_12074,MNT_14506,MGA_20476,ZBTB2_5962,MYC_15596,C11orf30_13144,C11orf30_19396,eGFP-ZBTB11_21771,eGFP-ZBTB11_23523,eGFP-NR2C1_16446,eGFP-ZNF639_12947,MEIS2_16,POLR2AphosphoS2_6235,CREM_36085,NCOA6_627,JUND_23343,HCFC1_7940,POLR2B_2952,GMEB1_10291,GMEB1_20338,EP300_5433,HMBOX1_20253,POLR2A_17446,NEUROD1_5654,TEAD4_889,TEAD4_9325,POLR2AphosphoS5_11328,POLR2AphosphoS5_23395,eGFP-ATF1_31912,eGFP-ATF1_40928,XRCC5_1853,FOXK2_8283,ELF4_5544,eGFP-NR2C2_21017,eGFP-NR2C2_28038,CTCFL_1327,eGFP-USF2_387,SKIL_4897,HNRNPLL_6498,HNRNPLL_12254,PHF8_9277,RBFOX2_44381,RBFOX2_52943,E4F1_9099,GABPB1_28494,SOX6_19312,SMAD1_5759,eGFP-GTF2E2_879,eGFP-GTF2E2_11289,SMAD5_15290,E2F1_1120,eGFP-GABPA_27332,eGFP-GABPA_31742,eGFP-ZNF589_12249,EGR1_8787,eGFP-ZNF639_20709,eGFP-ZNF83_3522,POLR2B_14921,POLR2A_21654,POLR2G_55324,BRD4_2659,FOXM1_2279,eGFP-POLR2H_13789,eGFP-POLR2H_21929,XRCC5_1772,ELF4_5543	81	21	16
chr9	4685608	4687608	JUN_6666,GATA1_1174,CBFA2T3_4594,MTA1_1726,DPF2_787,DPF2_7599,SMARCA4_20700,ARID1B_33778,ATF3_23197,JUND_37589,SMARCE1_825,SMARCE1_14482,HMBOX1_12018,ARID3A_3129,ZMYM3_3911	13	1	3
chr9	4687608	4689608	ZBTB33_17151,EP300_8382	2	0	1
chr9	4699333	4701333	FLAG-PBX2_FLAG_2385,eGFP-CEBPB_47586,eGFP-CEBPB_49354,SMARCC2_4011,ATF4_25668,C11orf30_16256,TRIM24_4658,ZNF316_4659,SMARCA4_22407,eGFP-CEBPG_30799,eGFP-CEBPG_32796,ARID1B_33748,MEIS2_23710,ATF3_22716,SMARCE1_13026,HMBOX1_21839,eGFP-PBX2_28743,PKNOX1_39711,eGFP-MAFG_9288	17	4	2
chr9	4701333	4703333	ZBTB33_19344	1	0	0
chr9	4737411	4739411	ZBTB33_37309,HMBOX1_5053,HMBOX1_8753	2	1	0
chr9	4739411	4741411	UBTF_6011,L3MBTL2_9169,L3MBTL2_30910,SKIL_10364,TAF1_15212,eGFP-VEZF1_30436,HNRNPLL_8588,PML_5898,PHF8_9295,REST_24889,CTBP1_24456,PHF20_4113,RBFOX2_39742,RBFOX2_48777,eGFP-ELF1_16714,eGFP-ELF1_18797,E2F6_1413,E2F6_10689,TBP_4373,TBP_12118,eGFP-TFDP1_13022,NONO_4403,eGFP-ADNP_2181,eGFP-ADNP_10031,MAX_42105,ZFP91_2317,ATF7_17487,SMARCC2_5494,GABPB1_17518,ZBTB7A_20367,FIP1L1_3346,RB1_14848,SMAD5_5581,SMAD5_9145,eGFP-GABPA_25617,SIN3A_2343,NRF1_21775,NRF1_23401,SMC3_1544,RBBP5_10883,AGO1_3421,CTCF_22475,RLF_2222,eGFP-ZFX_25575,ZNF592_10161,MGA_2796,MGA_9525,MGA_20159,MYC_173,MYC_20169,ZSCAN29_301,eGFP-ZBTB11_18789,HNRNPL_4046,SMARCA4_13028,MEIS2_2776,CREB3L1_3005,CBX1_485,CBX1_3533,CREM_14915,POLR2G_21774,POLR2G_52691,SAP30_2722,POLR2AphosphoS5_13906,eGFP-ATF1_22424,eGFP-POLR2H_2047,eGFP-ZNF148_15107,HMBOX1_5053	54	9	10
chr9	4741411	4743411	ESRRA_16629,EGR1_12852,SMARCA4_7546,NFRKB_1787,IKZF1_23340,SMARCE1_6608,POLR2A_1599,CCAR2_49,CCAR2_179,GATAD2A_825,eGFP-VEZF1_30436,RBFOX2_39742,RBFOX2_48777,eGFP-ELF1_16714,E2F6_10689,eGFP-TFDP1_13022,SMAD5_5581,SIN3A_2343,NRF1_21775,NRF1_23401,AGO1_3421,MYC_173,eGFP-ZBTB11_18789,CBX1_485,CREM_14915,POLR2G_21774,POLR2G_52691,eGFP-POLR2H_2047	24	3	4
chr9	4743411	4745411	ZBTB33_2237	1	0	0
chr9	4747632	4749632	CTBP1_7983	1	0	0
chr9	4749632	4751632	NCOR1_3528,CBFA2T3_29878,CBFA2T2_6996,SMC3_9363,PRDM10_14282,CTCF_32609,eGFP-ATF1_9062	7	1	3
chr9	4761630	4763630	eGFP-VEZF1_28559,ARID2_3910,KLF16_1647,NFIC_17570,NR2F1_15244,NR2F1_30127,NCOR1_8685,REST_20032,REST_27555,BRD9_9887,CBFA2T3_38991,CC2D1A_13266,E4F1_2545,MAX_2558,eGFP-CEBPB_31996,DACH1_9229,CBFA2T2_17803,NRF1_7064,ZNF143_4168,SMC3_17121,NR2F6_14061,CTCF_44849,ZEB2_10927,ZNF592_3173,ZNF592_10870,TAL1_12172,SMARCA4_7458,eGFP-CEBPG_7775,ARID1B_32428,MEIS2_13578,IKZF1_17181,JUND_1395,NR2F2_1377,NR2F2_1976,NR2F2_7174,PKNOX1_29967,POLR2AphosphoS5_9050	32	11	5
chr9	4763630	4765630	BCOR_11168,RBM25_15152,ZMYM3_13181,eGFP-VEZF1_28559,ZNF592_3173,NR2F2_1377	6	0	1
chr9	4768347	4770347	CTBP1_11476,MAX_7843,GABPB1_18792,eGFP-GABPA_8817,ATF4_7447,SMARCA4_10276,ATF3_14412,JUND_33280,SMARCE1_9012,NR2F2_4432,FOSL1_2732	11	2	1
chr9	4770347	4772347	ATF4_7447,RBM25_14275,ZMYM3_11626	3	1	0
chr9	4783947	4785947	ATF4_22173,ATF2_25874,eGFP-ZNF507_880,eGFP-ZNF507_7328,ATF3_32271	4	1	0
chr9	4785947	4787947	REST_15113,ZNF316_4710	2	0	0
chr9	4787947	4789947	eGFP-ZNF512_5638	1	0	0
chr9	4791079	4793079	eGFP-USF2_9128,SIN3B_1075,L3MBTL2_20280,L3MBTL2_31360,SKIL_1721,SKIL_14298,TAF1_6591,eGFP-VEZF1_7547,eGFP-VEZF1_10848,eGFP-VEZF1_31915,HNRNPLL_5289,HNRNPLL_9086,HNRNPLL_10610,PML_2922,NFIC_33292,REST_16218,CTBP1_12636,CTBP1_29507,PHF20_5034,RBFOX2_43155,RBFOX2_50936,eGFP-ELF1_13574,E2F6_5449,E2F6_7538,TBP_8213,ZNF282_7205,E4F1_3369,E4F1_5411,E4F1_5412,MAX_2280,MAX_11689,MAX_51371,ZFP36_16320,ATF7_18766,SP1_11609,GABPB1_17412,FIP1L1_1972,RB1_16384,SMAD5_5305,ZNF830_1758,MXI1_7236,E2F1_657,eGFP-GABPA_4080,eGFP-GABPA_21925,BHLHE40_7629,SIN3A_9472,NRF1_2944,NRF1_22272,RBBP5_7474,RBBP5_10834,eGFP-TAF7_4373,EGR1_16120,PRDM10_21644,AGO1_1783,AGO1_5014,NFYB_7113,KDM1A_2456,eGFP-ZFX_2282,ZNF592_7434,MNT_16090,MNT_18679,RFX5_1503,eGFP-KLF1_5063,MGA_22925,MGA_23089,MYC_29050,ZSCAN29_1920,HDAC2_1383,HDAC2_8414,HDAC2_9602,eGFP-ZNF395_10121,eGFP-ZNF395_11089,eGFP-NR2C1_20873,TRIM24_8510,TRIM24_15640,HNRNPL_42,HNRNPL_2946,HDAC1_492,ASH1L_3109,CREB3L1_2572,DDX20_4969,CBX1_3919,CREM_7867,E2F8_529,NCOA6_3037,IKZF1_9243,USF1_8697,POLR2B_6905,GMEB1_12695,NFYA_2796,POLR2A_10363,POLR2G_42939,POLR2G_52468,NEUROD1_4456,SAP30_4783,SAP30_8295,eGFP-ATF1_12245,RFX1_12344,FOXK2_13993,RBM25_48128,ELF4_2544,eGFP-NR2C2_28783,eGFP-NR2C2_34034,eGFP-NR2C2_35068,NBN_3055,ZMYM3_14927	78	18	16
chr9	4793079	4795079	CBFA2T3_20886,BHLHE40_11959,SIN3A_7910,RBBP5_2908,PRDM10_5968,KDM1A_6152,MNT_3242,C11orf30_13957,MEIS2_32495,NCOA6_1188,eGFP-PBX2_19921,PKNOX1_24489,RFX1_618,FOXK2_11793,NBN_3056,eGFP-USF2_9128,L3MBTL2_31360,SKIL_1721,SKIL_14298,TAF1_6591,eGFP-VEZF1_7547,eGFP-VEZF1_10848,HNRNPLL_5289,PML_2922,NFIC_33292,PHF20_5034,RBFOX2_43155,RBFOX2_50936,eGFP-ELF1_13574,E2F6_5449,TBP_8213,E4F1_3369,MAX_51371,ZFP36_16320,GABPB1_17412,FIP1L1_1972,SMAD5_5305,ZNF830_1758,MXI1_7236,eGFP-GABPA_4080,eGFP-GABPA_21925,BHLHE40_7629,SIN3A_9472,NRF1_2944,NRF1_22272,RBBP5_7474,RBBP5_10834,eGFP-TAF7_4373,EGR1_16120,AGO1_1783,AGO1_5014,eGFP-ZFX_2282,ZNF592_7434,MNT_16090,MNT_18679,MGA_23089,MYC_29050,ZSCAN29_1920,HDAC2_8414,eGFP-ZNF395_10121,eGFP-ZNF395_11089,eGFP-NR2C1_20873,TRIM24_8510,TRIM24_15640,HNRNPL_42,HDAC1_492,CREB3L1_2572,CBX1_3919,CREM_7867,NCOA6_3037,IKZF1_9243,USF1_8697,POLR2B_6905,GMEB1_12695,POLR2A_10363,POLR2G_42939,POLR2G_52468,SAP30_4783,SAP30_8295,eGFP-ATF1_12245,ELF4_2544,eGFP-NR2C2_28783,eGFP-NR2C2_34034,eGFP-NR2C2_35068,NBN_3055	65	14	15
chr9	4795079	4797079	eGFP-ADNP_11057,eGFP-ADNP_15803,BCOR_23606,ZNF316_26515,RBM25_34494,ZMYM3_158,ZMYM3_13253,ZMYM3_24409,C11orf30_13957	6	0	1
chr9	4797079	4799079	eGFP-TEAD2_3212,L3MBTL2_12692,ARNT_2591,eGFP-VEZF1_26837,KLF16_3009,KLF16_13715,PML_14610,NFIC_25932,NR2F1_21506,NCOR1_21429,CTBP1_11102,STAT5A_7240,RBFOX2_13206,RBFOX2_19616,RBFOX2_20222,TBP_1269,TBP_5197,GATA1_7913,CBFA2T3_45175,TCF7L2_737,E4F1_16603,ZFP91_5980,ATF7_20718,SMARCC2_10294,CBFA2T2_25431,SOX6_22170,SMAD1_3729,MTA1_4318,MXI1_6105,NRF1_11615,ZNF143_14386,MAFF_15155,MBD2_4578,PHB2_2993,NR2F6_11723,RNF2_2437,PRDM10_26134,CTCF_38119,KDM1A_25597,ZNF592_633,ZNF592_4963,ZNF592_11531,MNT_9153,LEF1_11409,MYC_15484,C11orf30_45280,eGFP-ZBTB11_1502,PCBP1_4092,ZNF384_3936,TAL1_19963,ZNF316_60457,DPF2_12992,SMARCA4_28260,ARID1B_45780,MEIS2_13792,MEIS2_13793,CBX3_8941,CBX3_10786,MAFK_16331,DDX20_1054,CREM_16992,MTA2_12403,eGFP-NFE2_11135,IKZF1_29828,TCF12_8658,JUND_22176,MYNN_7465,RCOR1_2221,SMARCE1_202,SMARCE1_20599,EP300_21772,TBL1XR1_12791,NR2F2_13948,HMBOX1_20483,TEAD4_13600,TEAD4_27689,FOXM1_6748,POLR2AphosphoS5_17485,TRIM28_3721,eGFP-MAFG_33646,HNRNPK_7851,FOXK2_14933,ARID3A_367,ARID3A_3341,eGFP-NR2C2_11193,NBN_6370,SMARCA5_12,SMARCA5_1000,eGFP-ADNP_11057,eGFP-ADNP_15803,BCOR_23606,RBM25_34494,ZMYM3_13253	80	16	19
chr9	4799079	4801079	ARID2_386,BCOR_13481,eGFP-VEZF1_26837,RBFOX2_20222,MTA1_4318,PCBP1_4092,HNRNPK_7851	7	1	3
chr9	4804036	4806036	RBFOX2_26166,ZBTB33_30204,POLR2G_24118	3	0	0
chr9	4806036	4808036	ZBTB33_26347,ZBTB33_36671	1	0	0
chr9	4813643	4815643	SMARCA4_1845,SMARCA4_5105,ZBTB33_21654	2	0	0
chr9	4815643	4817643	ZBTB33_33243,IKZF1_31280	2	0	0
chr9	4819090	4821090	ZBTB33_36305,ZBTB33_36306,RFX1_2164	2	0	0
chr9	4821090	4823090	IKZF1_8020,HMBOX1_15677,RBM25_15963	3	1	0
chr9	4826778	4828778	ZNF24_6547,NFIC_4408,NFIC_42055,NCOR1_11444,CBFA2T2_10475,ARID1B_28358,ZBTB33_792	6	1	1
chr9	4828778	4830778	eGFP-ZNF175_3733,CBFA2T3_12944,CBFA2T3_31484,CBFA2T2_2683,CBFA2T2_10475,KDM1A_1955,ZNF592_7084,TAL1_4523,ATF3_4017,IKZF1_1349,IKZF1_17472,IKZF1_18573,HMBOX1_10454,ZNF24_6547,NFIC_4408,NFIC_42055,NCOR1_11444,ARID1B_28358	13	2	3
chr9	4830778	4832778	L3MBTL2_17202,KLF16_8883,NCOR1_14471,eGFP-ZNF175_12408,CBFA2T3_40708,MAX_10197,eGFP-ETV1_10378,CBFA2T2_20819,SOX6_18102,eGFP-ZNF644_1159,eGFP-ZNF644_1160,eGFP-ZBTB40_672,eGFP-ZBTB40_7953,RNF2_1658,KDM1A_10690,ZNF592_6522,ZNF592_22960,MNT_5359,MYC_18491,eGFP-ZNF395_12192,eGFP-NR2C1_10397,eGFP-ZNF639_6473,TRIM24_10774,TAL1_15762,SMARCA4_12285,ARID1B_39884,MEIS2_21820,CREB3L1_9676,MTA2_2905,IKZF1_9507,EP300_21085,TBL1XR1_6052,HMBOX1_7670,eGFP-NR4A1_5565,eGFP-PBX2_5928,TEAD4_23474	33	7	7
chr9	4832778	4834778	ARNT_4161,eGFP-VEZF1_7788,JUN_571,JUN_6520,NR2F1_9943,NCOR1_12798,STAT5A_1102,BRD9_2190,BRD9_2191,NCOA1_3565,CBFA2T3_14524,CBFA2T3_37639,E4F1_7953,MAX_21172,ZNF318_5387,ZFP91_5433,ATF7_11995,SMARCC2_9761,CBFA2T2_18980,SOX6_25332,MTA1_1794,eGFP-ZNF589_11736,ATF2_6394,ATF2_8577,eGFP-HDAC8_1381,ZEB2_6365,MNT_3803,MNT_4315,LEF1_3262,C11orf30_26660,HDAC2_5126,eGFP-ZNF395_490,ZNF384_15899,TRIM24_15251,TAL1_9733,SMARCA4_5377,SMARCA4_23424,ARID1B_24498,ARID1B_37116,MEIS2_14961,ATF3_18194,ATF3_37789,CREM_14202,IKZF1_33971,TCF12_1105,USF1_703,JUND_24423,JUND_36167,eGFP-ID3_985,SMARCE1_18657,GMEB1_1673,GMEB1_3398,NR2F2_5617,PKNOX1_23779,TEAD4_16411,FOXM1_8829,POLR2AphosphoS5_4617,eGFP-MAFG_25103,FOXK2_11203,FOSL1_4448,eGFP-ZNF644_1160	51	11	8
chr9	4834778	4836778	CTCF_3835,ATF2_6394	2	1	0
chr9	4839376	4841376	ZNF316_28613	1	0	0
chr9	4841376	4843376	eGFP-NR2C1_5479	1	0	0
chr9	4848904	4850904	CBFA2T3_5780,MAX_6096,CTCF_22695,ZNF592_11807,eGFP-ZBTB11_873,eGFP-ZBTB11_6075,HMBOX1_702,HMBOX1_4247	6	3	1
chr9	4850904	4852904	ZNF24_5018,L3MBTL2_30572,JUN_675,HNRNPLL_4569,PML_11421,NFIC_45415,NR2F1_3081,ZKSCAN1_7952,EHMT2_2816,NCOR1_21911,REST_12347,MTA3_13235,CTBP1_32952,STAT5A_5864,GATA1_4752,CBFA2T3_46976,E4F1_1499,MAX_40852,ATF7_10160,SMARCC2_6517,CBFA2T2_27842,SOX6_16758,eGFP-ZNF644_1940,MBD2_2486,RNF2_2003,NUFIP1_441,MITF_4058,EGR1_9178,GATAD2B_5896,PRDM10_25140,ZEB2_10446,KDM1A_14741,ZNF592_3207,ZNF592_25375,MGA_1115,MGA_5140,ZBTB2_10021,MYC_11794,eGFP-ZBTB11_7375,HDAC2_19679,eGFP-ZNF395_11732,ZNF384_16940,TRIM24_10007,TAL1_19409,DPF2_12248,SMARCA4_23274,ARID1B_43309,MEIS2_34374,GATA2_3327,CREM_16402,MTA2_10948,eGFP-NFE2_4269,eGFP-NFE2_9920,IKZF1_37844,TCF12_7680,JUND_10268,eGFP-ID3_8475,MYNN_9292,SMARCE1_13374,GMEB1_13970,EP300_20158,TBL1XR1_9099,HMBOX1_13843,eGFP-PBX2_13872,POLR2A_6936,PKNOX1_33582,TEAD4_27380,FOXM1_4889,POLR2AphosphoS5_21121,eGFP-ATF1_9042,RFX1_9994,FOXK2_6420,eGFP-NR2C2_2939,NBN_6171,GATAD2A_10699,ZNF592_11807,eGFP-ZBTB11_873,eGFP-ZBTB11_6075	72	13	15
chr9	4852904	4854904	ZNF24_11097,NFIC_7066,NR2F1_26209,REST_15081,eGFP-TFDP1_3537,eGFP-TFDP1_8255,eGFP-PTRF_1184,eGFP-ZNF589_2579,NR2F6_9634,ZNF592_23375,MGA_13815,C11orf30_24211,eGFP-ZBTB11_8325,eGFP-ZBTB11_12315,eGFP-ZBTB11_13960,ZNF316_39683,ARID1B_41083,EP300_9832,eGFP-NR4A1_12561,PKNOX1_18044,ATF7_10160,ZNF592_3207,ZNF592_25375,MGA_1115,eGFP-ZBTB11_7375,eGFP-ZNF395_11732,GMEB1_13970,eGFP-PBX2_13872,eGFP-ATF1_9042	22	7	1
chr9	4854904	4856904	NCOR1_2987,NCOR1_17655,REST_4559,STAT5A_5544,BRD9_6438,BRD9_6439,MLLT1_7619,GATA1_1250,CBFA2T3_40127,ZFP36_2529,CBFA2T2_20575,SOX6_6619,ATF4_10761,EGR1_13687,PRDM10_5517,PRDM10_14511,ZBTB2_4326,LEF1_3927,LEF1_4933,HDAC2_7234,ZNF384_15560,TRIM24_7827,TAL1_14633,DPF2_5202,SMARCA4_18941,SMARCA4_20647,DDX20_3511,NFRKB_6290,NFRKB_14522,E2F8_518,MTA2_1475,IKZF1_16415,IKZF1_26353,eGFP-ID3_2909,POLR2B_7165,SMARCE1_4948,GMEB1_7221,EP300_20466,TBL1XR1_9230,TEAD4_8765,FOXM1_3949,HDGF_3937,NBN_7139,GATAD2A_8334,ZNF24_11097,NFIC_7066,eGFP-TFDP1_8255,MGA_13815,eGFP-ZBTB11_8325,eGFP-ZBTB11_12315,ARID1B_41083	43	8	12
chr9	4860721	4862721	CTBP1_1339,CTBP1_2713,eGFP-TFDP1_11998,CBFA2T3_48489,E4F1_9326,SMARCC2_4701,GABPB1_3224,eGFP-ZNF644_8063,eGFP-ZNF589_10013,ZNF274_705,eGFP-ZBTB11_17759,eGFP-ZNF395_10169,eGFP-ZNF639_18959,NFRKB_1075,eGFP-ZNF83_5622,IKZF1_24143,IKZF1_41934,JUND_7356,GMEB1_9635,eGFP-NR2C2_24945	18	1	2
chr9	4862721	4864721	ZNF24_16380,ZNF24_19393,ARNT_10872,TAF1_3317,eGFP-VEZF1_19711,KLF16_15144,PML_17017,NFIC_44538,NCOA4_308,NR2F1_30429,EHMT2_8763,NCOR1_23966,CTBP1_29035,STAT5A_9307,BRD9_673,GATA1_9858,MAX_25619,eGFP-CEBPB_18953,eGFP-CEBPB_53138,STAT2_761,SMARCC2_4701,DACH1_8413,CBFA2T2_29597,SOX6_25634,ZBED1_4517,SMAD1_4817,MTA1_6261,eGFP-ZNF589_1413,eGFP-ZNF589_4390,eGFP-CREB3_6492,ATF4_27995,MBD2_7219,PHB2_4464,NR2F6_5446,NR2F6_15528,RNF2_2062,RNF2_7876,EGR1_91,EGR1_15850,GATAD2B_4394,PRDM10_25070,NCOA2_2094,KDM1A_26027,RLF_6238,ZNF592_19494,ZNF592_23689,MNT_5256,ZBTB2_7775,eGFP-ZBTB11_8530,HDAC2_21060,eGFP-ZNF395_5288,eGFP-NR2C1_8457,eGFP-NR2C1_19942,eGFP-ZNF639_2802,TRIM24_8789,TRIM24_22923,HDAC1_862,TAL1_21917,ZNF316_2745,DPF2_3637,DPF2_13805,SMARCA4_28426,eGFP-CEBPG_23205,ARID1B_46470,MEIS2_36606,GATA2_3829,ATF3_23889,DDX20_5886,CREM_16637,CREM_27286,MTA2_13185,eGFP-NFE2_7735,HDAC3_5386,TCF12_10405,JUND_15495,eGFP-MEF2D_1393,eGFP-MEF2D_7308,eGFP-ID3_8981,eGFP-ID3_8982,eGFP-ID3_15678,MYNN_6051,SMARCE1_18334,EP300_22840,TBL1XR1_13490,NR2F2_16710,HMBOX1_4010,HMBOX1_20521,eGFP-NR4A1_12096,eGFP-PBX2_5866,eGFP-PBX2_19956,POLR2A_17919,eGFP-IRF9_5411,NEUROD1_4090,TEAD4_30054,FOXM1_12189,FOXM1_12190,POLR2AphosphoS5_24690,eGFP-ATF1_12895,eGFP-ATF1_27900,TRIM28_4115,eGFP-MAFG_16611,RAD51_3427,FOXK2_6667,ARID3A_2570,eGFP-NR2C2_8810,NBN_11728,E2F7_69,E2F7_1470,eGFP-TFDP1_11998,CBFA2T3_48489,E4F1_9326,GABPB1_3224,eGFP-ZNF644_8063,eGFP-ZNF589_10013,ZNF274_705,eGFP-ZBTB11_17759,eGFP-ZNF395_10169,eGFP-ZNF639_18959,eGFP-ZNF83_5622,IKZF1_24143,IKZF1_41934,GMEB1_9635,eGFP-NR2C2_24945	98	15	22
chr9	4864721	4866721	CBFA2T3_30823,eGFP-CEBPB_1842,eGFP-CEBPB_43775,CBFA2T2_9771,BHLHE40_14016,EGR1_19065,PRDM10_13675,ZNF592_10980,ZSCAN29_2598,eGFP-ZNF395_2544,eGFP-ZNF395_4003,TRIM24_4687,SMARCA4_10962,ARID1B_22625,CREM_4538,JUND_15827,SMARCE1_424,EP300_6673,TBL1XR1_6967,HMBOX1_3737,eGFP-NR4A1_82,eGFP-NR4A1_9108,TEAD4_10849,POLR2AphosphoS5_12098,eGFP-POLR2H_12292,eGFP-NR2C2_7569,eGFP-ZNF639_2802,eGFP-ATF1_27900	25	4	6
chr9	4866721	4868721	POLR2G_12120,eGFP-NR4A1_82,eGFP-NR2C2_7569	3	0	0
chr9	4918555	4920555	ZNF280A_2322,eGFP-ZNF507_3294,ZBTB33_45441	3	0	0
chr9	4920555	4922555	IKZF1_13933,ZBTB33_45441	2	0	0
chr9	4922555	4924555	ARID2_2738,NR2F1_15444,NCOR1_9712,REST_28027,CTBP1_9028,STAT5A_217,STAT5A_509,CBFA2T3_18641,eGFP-CEBPB_38674,ZBTB7A_10176,AFF1_1117,AFF1_4453,SMC3_12616,ATF4_26839,EGR1_7366,PRDM10_8557,CTCF_50781,ZEB2_6614,KDM1A_9267,ZNF592_26901,MGA_6840,MYC_8909,HDAC2_9314,eGFP-NR2C1_7250,TAL1_3958,eGFP-CEBPG_13049,ARID1B_23269,CBX3_9116,ATF3_17968,IKZF1_7505,JUND_20263,EP300_11137,eGFP-NR4A1_952,eGFP-NR4A1_3218,eGFP-PBX2_11223,eGFP-ZNF148_6315,FOXK2_4038,eGFP-NR2C2_11613,eGFP-NR2C2_11614,GATAD2A_1806,IKZF1_13933	36	8	5
chr9	4924555	4926555	eGFP-VEZF1_4881,NR2F1_15444,CTBP1_9028,AFF1_1117,EGR1_7366,ARID1B_23269,eGFP-NR4A1_952,eGFP-ZNF148_6315,FOXK2_4038,eGFP-NR2C2_11613,eGFP-NR2C2_11614	10	3	0
chr9	4926555	4928555	ZNF24_6661,NFIC_289,NFIC_332,NCOR1_599,NCOR1_2828,CBFA2T3_21185,SOX6_7836,eGFP-GTF2E2_1254,eGFP-GABPA_8308,KDM1A_1171,KDM1A_4319,ZNF592_10504,C11orf30_376,C11orf30_25577,HDAC2_5087,ZNF316_26911,SMARCA4_743,SMARCA4_13655,ARID1B_27945,MEIS2_24950,IKZF1_2045,IKZF1_7037,IKZF1_24109,HMBOX1_8781,POLR2A_13,POLR2A_4191,eGFP-VEZF1_4881	19	3	5
chr9	4932469	4934469	PKNOX1_12277	1	1	0
chr9	4934469	4936469	ESRRA_4225	1	1	0
chr9	4936469	4938469	CBFA2T3_24584,TAL1_2303,ARID1B_24033,MEIS2_30740,HMBOX1_20776,PKNOX1_18965	6	3	1
chr9	4938469	4940469	eGFP-ELF1_7258,CBFA2T2_647,ARID1B_13369,IKZF1_34088,IKZF1_40157,HMBOX1_9802	5	1	1
chr9	4944872	4946872	ZBTB33_40823,PKNOX1_9820,MYBL2_1046	3	2	0
chr9	4946872	4948872	NFIC_24922	1	1	0
chr9	4952232	4954232	ZBTB33_39310	1	0	0
chr9	4954232	4956232	ZBTB33_13698	1	0	0
chr9	4968754	4970754	C11orf30_25045,ZNF316_46041	2	0	0
chr9	4970754	4972754	L3MBTL2_1568,L3MBTL2_7237	1	0	0
chr9	4972754	4974754	eGFP-ETV1_15554,SOX6_6067,ATF4_26966,MEIS2_10674,EP300_6309,HMBOX1_13718,PKNOX1_3041	7	4	1
chr9	4979669	4981669	EGR1_11084,ARID1B_9594,PKNOX1_11255	3	2	0
chr9	4981669	4983669	PRDM10_11088	1	0	0
chr9	4983669	4985669	UBTF_6878,ZNF24_22380,ZNF24_22916,L3MBTL2_36419,TAF1_1060,TAF1_8822,eGFP-VEZF1_19628,JUN_2168,PML_5167,ZKSCAN1_2253,PHF8_3460,PHF8_7685,CTBP1_14937,FUS_160,FUS_312,RBFOX2_40935,RBFOX2_50575,SAFB_3912,ESRRA_4987,MAX_3892,MAX_6202,MAX_26882,ZFP91_842,ZFP91_10036,ATF7_13313,GABPB1_13153,eGFP-ETV1_7080,CBFA2T2_5588,ZBTB7A_11339,FIP1L1_2081,SMAD5_8443,eGFP-GABPA_17971,BHLHE40_10048,SIN3A_2300,NRF1_26500,BCOR_15117,SMC3_206,RBBP5_210,RBBP5_7275,RBBP5_8040,MBD2_1367,MBD2_2815,GATAD2B_527,GATAD2B_6127,AGO1_2314,CTCF_26218,eGFP-ZFX_16969,eGFP-ZFX_19367,MNT_8912,MYC_15324,eGFP-ZBTB11_17176,eGFP-ZNF395_2099,eGFP-ZNF395_11088,eGFP-ZNF639_9683,eGFP-ZNF639_9684,HNRNPL_1590,DPF2_545,DPF2_2387,ARID1B_22250,MEIS2_17962,ATF3_36141,CBX1_3216,CBX1_6224,CREM_23008,IKZF1_2953,IKZF1_27973,JUND_8411,JUND_38914,POLR2B_8234,SMARCE1_1490,SMARCE1_11453,TBL1XR1_655,TBL1XR1_1583,NR2F2_3015,POLR2A_4188,POLR2G_43981,POLR2G_53461,POLR2AphosphoS5_792,POLR2AphosphoS5_1025,POLR2AphosphoS5_9003,eGFP-ATF1_17172,eGFP-ATF1_26901,eGFP-POLR2H_15280,HNRNPK_951,FOSL1_5044,RBM25_30131,eGFP-NR2C2_1074,CTCFL_3503,ZMYM3_2241,ZMYM3_12572	64	10	16
chr9	4985669	4987669	UBTF_4463,TAF1_7086,MAX_29872,BCOR_19875,IKZF1_31832,MYNN_10895,POLR2A_748,RBFOX2_40935,RBFOX2_50575,CBFA2T2_5588,ZBTB7A_11339,HNRNPL_1590,POLR2A_4188,POLR2G_43981,POLR2G_53461,eGFP-ATF1_17172	13	2	5
chr9	4987669	4989669	ARNT_4067,eGFP-VEZF1_8535,ARID2_4096,EHMT2_5416,NCOR1_2172,REST_16812,CTBP1_9618,BRD9_11110,MLLT1_4686,CC2D1A_9253,E4F1_1453,E4F1_3471,E4F1_3472,eGFP-ETV1_82,ZBTB7A_9945,SOX6_21506,SMC3_5400,CTCF_37196,ZEB2_6239,ZNF592_9793,eGFP-ZNF512_2343,SMARCA4_9904,ARID1B_14121,CBX3_6912,CREB3L1_4560,NFRKB_1530,IKZF1_37380,HMBOX1_2197,HMBOX1_18631,POLR2AphosphoS5_3590,HDGF_694,HDGF_4571,ARID3A_3559,NBN_6135,CTCFL_4414,GATAD2A_3384,BCOR_19875	33	5	5
chr9	5031099	5033099	ZBTB33_20396	1	0	0
chr9	5033099	5035099	eGFP-ZNF507_8918	1	0	0
chr9	5040579	5042579	RBM22_4465,POLR2G_5910,POLR2G_26050	2	0	1
chr9	5042579	5044579	ZNF24_1035,RBM22_3508,MAFF_11713,C11orf30_34841,ZNF316_47983,ZBTB33_7592,eGFP-NFE2_35364,POLR2G_5910,POLR2G_26050,eGFP-MAFG_31572	9	1	1
chr9	5110527	5112527	RBM22_494,ZBTB33_16526,POLR2G_1150,POLR2G_3058,POLR2G_8997,POLR2G_12115,POLR2G_21274,POLR2G_22037	3	0	1
chr9	5112527	5114527	RBM22_3843,POLR2G_6980,POLR2G_15104	2	0	1
chr9	5136652	5138652	MGA_6033,MGA_8718	1	1	0
chr9	5138652	5140652	eGFP-CEBPG_3328,eGFP-NFE2_8686	2	0	0
chr9	5435203	5437203	eGFP-FOXJ2_13440,RFX1_5614	2	0	0
chr9	5437203	5439203	UBTF_4697,L3MBTL2_4510,L3MBTL2_7685,eGFP-VEZF1_3622,eGFP-VEZF1_10520,HNRNPLL_13027,NR2F1_10399,NR2F1_10400,PHF20_3441,RBFOX2_27676,RBFOX2_42552,eGFP-ELF1_15039,TBP_7113,ESRRA_20512,TCF7L2_414,ATF7_19563,GABPB1_27288,eGFP-GABPA_18527,eGFP-GABPA_30515,NRF1_18584,CTCF_2465,NFYB_3334,eGFP-ZFX_20873,MYC_12989,eGFP-ZBTB11_7400,eGFP-NR2C1_21222,CREM_15039,JUND_15421,POLR2B_5540,POLR2A_5045,TCF7_2474,POLR2G_47644,PKNOX1_19566,MYBL2_1627,eGFP-ATF1_21209,eGFP-POLR2H_7171,ELF4_6743,eGFP-NR2C2_7207,eGFP-NR2C2_32174,THAP1_4075	34	8	3
chr9	5452340	5454340	C11orf30_20724,ZNF316_20334,ATF3_19146,eGFP-NFE2_19307,JUND_7567,eGFP-MAFG_10320	6	0	0
chr9	5454340	5456340	KDM1A_9913	1	0	1
chr9	5484245	5486245	eGFP-FOXJ2_4398,eGFP-NR2C2_6266	2	0	0
chr9	5486245	5488245	CTCF_15687,HMBOX1_15029	2	2	0
chr9	5492578	5494578	eGFP-TEAD2_2426,eGFP-VEZF1_10866,eGFP-VEZF1_14871,NFIC_25279,EHMT2_7818,eGFP-ZKSCAN8_6314,eGFP-TFDP1_10920,eGFP-TFDP1_11676,eGFP-CUX1_683,eGFP-CUX1_4655,eGFP-ZNF175_13422,eGFP-ZNF175_15858,eGFP-PTTG1_2373,eGFP-IRF1_430,eGFP-IRF1_7052,eGFP-PTRF_2536,eGFP-HINFP_2688,eGFP-HINFP_4202,eGFP-ZBTB40_741,eGFP-ZBTB40_9072,eGFP-ZNF589_13168,eGFP-ZNF589_19079,eGFP-CREB3_5029,eGFP-CREB3_8693,eGFP-BACH1_11097,eGFP-BACH1_11501,eGFP-BACH1_11846,MAFF_18430,MAFF_21719,eGFP-ZNF584_6259,eGFP-ZNF584_6814,eGFP-TAF7_4914,ATF2_7758,ZNF592_2412,ZNF592_23201,ZNF592_27058,C11orf30_19126,C11orf30_25052,C11orf30_47573,eGFP-ZBTB11_18834,eGFP-NFE2L1_765,HDAC2_558,HDAC2_5319,eGFP-ZNF395_11489,eGFP-NR2C1_14767,eGFP-ZNF639_8531,eGFP-ZNF639_19550,eGFP-ZNF639_24235,ZNF316_52821,ZNF316_62049,MEIS2_18562,MAFK_17349,MAFK_20153,ATF3_3390,ATF3_32963,NFRKB_8504,eGFP-ZNF83_5110,eGFP-ZNF83_5111,eGFP-ZNF83_5672,eGFP-NFE2_34672,IKZF1_17311,JUND_20629,eGFP-MEF2D_8860,eGFP-NR4A1_14073,eGFP-PBX2_15853,eGFP-IRF9_3760,eGFP-PYGO2_3537,eGFP-ATF1_22223,eGFP-MAFG_2096,eGFP-MAFG_25519,eGFP-MAFG_41298,eGFP-RELA_3926,eGFP-NR2C2_19334,eGFP-NR2C2_24366,eGFP-NR2C2_25595	46	4	3
chr9	5494578	5496578	BCOR_23578,KDM1A_6102,ZNF184_4241,C11orf30_19126,C11orf30_25052,C11orf30_47573,eGFP-ZNF83_5111,eGFP-NR2C2_19334	6	0	2
chr9	5498292	5500292	eGFP-VEZF1_11381,NFIC_38238,NCOR1_173,NCOR1_3470,eGFP-ZKSCAN8_5240,eGFP-TFDP1_4258,eGFP-TFDP1_6703,eGFP-CUX1_5755,eGFP-ZNF175_11066,CBFA2T3_30199,E4F1_1623,E4F1_1624,eGFP-CEBPB_44733,GABPB1_8101,eGFP-ETV1_15422,eGFP-CREB3_1934,ATF4_20851,ATF4_34795,eGFP-ZNF584_1701,ATF2_11366,ZNF592_14454,eGFP-ZBTB11_8912,eGFP-ZNF395_10348,eGFP-ZNF395_14128,TAL1_9273,DPF2_4669,SMARCA4_13658,eGFP-CEBPG_37870,ARID1B_35799,MEIS2_25850,ATF3_34020,NFRKB_4282,NFRKB_7546,NFRKB_7547,CREM_2261,eGFP-NFE2_22166,SMARCE1_10327,eGFP-POLR2H_2912,eGFP-MAFG_24063	32	3	3
chr9	5500292	5502292	eGFP-VEZF1_3202,eGFP-VEZF1_29132,NFIC_27427,NFIC_31343,eGFP-CUX1_5287,eGFP-ZNF175_561,MAX_3783,eGFP-PTRF_1179,eGFP-ZBTB40_1840,eGFP-ZBTB40_7495,eGFP-ZNF589_937,eGFP-CREB3_2000,eGFP-CREB3_2001,eGFP-ZFX_5648,C11orf30_19502,eGFP-ZBTB11_7251,ZNF316_28491,MEIS2_14239,eGFP-NR4A1_7385,eGFP-PBX2_10233,eGFP-MAFG_13397,eGFP-VEZF1_11381,NFIC_38238,NCOR1_173,NCOR1_3470,eGFP-ZKSCAN8_5240,eGFP-TFDP1_4258,eGFP-TFDP1_6703,eGFP-CUX1_5755,eGFP-ZNF175_11066,E4F1_1623,E4F1_1624,GABPB1_8101,eGFP-ZNF584_1701,eGFP-ZBTB11_8912,eGFP-ZNF395_10348,eGFP-ZNF395_14128,NFRKB_4282,NFRKB_7547,SMARCE1_10327,eGFP-POLR2H_2912,eGFP-MAFG_24063	27	3	1
chr9	5523183	5525183	MEIS2_16067,eGFP-PBX2_17777	2	1	0
chr9	5525183	5527183	NFIC_22959,CBFA2T3_31467,CBFA2T2_12498,ZNF384_7305,TAL1_9320,ARID1B_14753	6	1	2
chr9	5528240	5530240	CBFA2T3_26283,CBFA2T2_10459,EP300_6816,eGFP-NR2C2_2016,eGFP-NR2C2_2642	4	0	3
chr9	5530240	5532240	ZNF316_22914	1	0	0
chr9	5532240	5534240	ZNF24_4843,C11orf30_10149,ZNF316_37557,eGFP-MAFG_22412	4	0	0
chr9	5554132	5556132	ATF4_22357,ATF3_3552,eGFP-MAFG_37242	3	1	0
chr9	5556132	5558132	MAFF_12891,C11orf30_30259,eGFP-ZNF512_8322,ZNF316_43653,MAFK_16008,eGFP-MAFG_37242	6	2	0
chr9	5568708	5570708	ATF4_12071,C11orf30_23806,ZNF316_37514,MAFK_4424,ATF3_15078,eGFP-NFE2_17049,eGFP-MAFG_168,eGFP-MAFG_28841	7	2	0
chr9	5570708	5572708	eGFP-CEBPG_15190	1	0	0
chr9	5593201	5595201	RAD51_7114	1	0	1
chr9	5595201	5597201	NFIC_25722	1	1	0
chr9	5599594	5601594	REST_8956,CC2D1A_6544,SMC3_11814,CTCF_40884,eGFP-ZNF512_3750,ZBTB33_25077,CREM_16062	7	1	1
chr9	5601594	5603594	ZMYM3_5090	1	0	0
chr9	5626350	5628350	eGFP-VEZF1_12536,PML_5236,NCOR1_4588,CTBP1_4306,eGFP-ELF1_13188,MLLT1_1239,TBP_472,GATA1_4221,eGFP-TFDP1_5107,CBFA2T3_13850,E4F1_3890,MAX_16485,ZNF318_1780,eGFP-CEBPB_8525,eGFP-CEBPB_50038,ATF7_1180,ATF7_12351,GABPB1_4748,SOX6_8258,eGFP-BACH1_1504,ATF4_35359,ATF2_12467,ZNF592_11017,LEF1_11018,eGFP-ZBTB11_1790,eGFP-ZNF395_11758,ZNF384_2640,eGFP-ZNF639_8267,TRIM24_9352,SMARCA4_8990,eGFP-CEBPG_10209,eGFP-CEBPG_38525,ARID1B_26963,MEIS2_17402,ATF3_9127,ATF3_35585,CREM_10636,IKZF1_26477,SMARCE1_11863,EP300_7894,HMBOX1_2944,eGFP-PBX2_1437,eGFP-PBX2_5402,POLR2A_4237,TEAD4_11341,eGFP-POLR2H_8328,eGFP-ZNF148_19462,RFX1_13569	43	7	7
chr9	5628350	5630350	eGFP-USF2_16317,SIN3B_54,SIN3B_1737,L3MBTL2_18751,TAF1_7894,TAF1_12889,eGFP-VEZF1_8747,eGFP-VEZF1_36949,HNRNPLL_2360,HNRNPLL_4061,REST_9385,MTA3_1661,MTA3_5073,CTBP1_5374,PHF20_6889,RBFOX2_27765,RBFOX2_48528,RBFOX2_48929,eGFP-ELF1_2528,TBP_8965,TBP_10158,SAFB_2703,NONO_4513,MAX_19121,MAX_35395,TARDBP_4335,ATF7_4711,ATF7_22753,SP1_7569,GABPB1_16204,GTF2F1_910,CBFA2T2_18968,ZBTB7A_5039,RB1_5582,MTA1_5837,SMAD5_9613,SMAD5_9805,eGFP-GABPA_688,eGFP-GABPA_3441,BHLHE40_18969,NRF1_25453,RBBP5_2513,RBBP5_3130,RBBP5_4161,MBD2_1316,MBD2_1689,eGFP-ZNF354B_507,EGR1_904,EGR1_15441,GATAD2B_7682,PRDM10_5696,RLF_4706,eGFP-ZFX_4079,eGFP-ZFX_6400,eGFP-ZFX_16323,eGFP-ZFX_19166,MNT_1783,MNT_6328,MYC_18177,eGFP-ZBTB11_1790,eGFP-ZNF395_1506,ZNF316_30080,eGFP-ZNF740_3879,eGFP-ZNF740_5631,MEIS2_15125,CREM_35101,eGFP-ZNF83_1968,USF1_11869,JUND_228,JUND_817,GMEB1_9058,POLR2A_18432,POLR2G_52761,POLR2G_52769,POLR2AphosphoS5_7784,POLR2AphosphoS5_10858,eGFP-ATF1_26585,eGFP-ATF1_34814,PHF21A_1098,eGFP-POLR2H_17585,eGFP-ZNF148_18374,RAD51_10365,RFX1_6047,HNRNPK_1954,HNRNPK_7721,FLAG-ATF1_FLAG_2025,PML_5236,eGFP-ELF1_13188,MLLT1_1239,TBP_472,POLR2A_4237	62	11	12
chr9	5630350	5632350	MEIS2_13363,REST_9385,PHF21A_1098	3	1	0
chr9	5632350	5634350	JUN_4329,STAT5A_2864,CHAMP1_3115,CBFA2T3_27590,CC2D1A_11995,ZNF318_2787,eGFP-CEBPB_45011,ATF7_8556,CBFA2T2_6335,SOX6_10546,ATF4_6276,ATF4_19765,ATF2_4857,ZEB2_8534,KDM1A_14700,TRIM24_12738,DPF2_6002,SMARCA4_24066,eGFP-CEBPG_16286,ARID1B_36354,MEIS2_22960,MEIS2_26334,ATF3_4040,ATF3_37888,IKZF1_20068,JUND_38720,SMARCE1_15285,GMEB1_3593,EP300_13244,eGFP-PBX2_14398,PKNOX1_25023,PKNOX1_34950,TEAD4_23868,MYBL2_2013,FOXM1_5814,ARID3A_6895	32	7	6
chr9	5634350	5636350	RBM25_18328	1	0	0
chr9	5662597	5664597	eGFP-ZNF507_3820,ZBTB33_3605	2	0	0
chr9	5664597	5666597	NFIC_6214,EHMT2_1864,CBFA2T3_11487,DACH1_1151,SOX6_1349,SOX6_24126,NR2F6_3822,EGR1_10455,PRDM10_12096,TRIM24_5838,ARID1B_3633,ARID1B_24553,SMARCE1_8672,HMBOX1_16072,MYBL2_655	13	5	2
chr9	5673825	5675825	CHAMP1_3252,CC2D1A_17465,GABPB1_10376,E2F1_6626,MGA_8963,TRIM24_16816,ZBTB33_45261,ATF3_16217,E2F8_7853,IKZF1_24963,HMBOX1_9575,PKNOX1_11731,MYBL2_2901,FOXM1_10347,ELF4_5376,E2F7_869	16	8	0
chr9	5675825	5677825	ZBTB33_10722	1	0	0
chr9	5681252	5683252	eGFP-ZNF507_6375	1	0	0
chr9	5683252	5685252	ZNF184_4515	1	0	0
chr9	5714605	5716605	CTCF_20741,ZNF384_3053,HNRNPK_8211	3	1	1
chr9	5716605	5718605	ZBTB33_2498	1	0	0
chr9	5718605	5720605	NFIC_6388	1	1	0
chr9	5798515	5800515	KLF16_6411,REST_16269,CC2D1A_4263,eGFP-ZBTB40_12819,SMC3_14224,CTCF_46491,C11orf30_8225,ZNF316_17482	8	2	1
chr9	5800515	5802515	NFIC_45383	1	1	0
chr9	5815860	5817860	eGFP-USF2_5854,L3MBTL2_18106,ZNF318_4316,eGFP-CEBPB_42171,CBFA2T2_3609,MGA_13880,RAD51_2672	7	1	2
chr9	5817860	5819860	eGFP-TEAD2_2618,CC2D1A_4128,eGFP-CEBPB_42171,ATF7_22651,SOX6_7338,ATF4_32918,ATF2_14249,C11orf30_430,C11orf30_1283,C11orf30_15496,C11orf30_18872,ZNF384_16487,TRIM24_7661,ZNF316_37787,eGFP-CEBPG_31793,ARID1B_20717,ATF3_37175,eGFP-NFE2_22442,JUND_26751,TEAD4_21681,ZNF318_4316	18	3	0
chr9	5825004	5827004	NCOR1_8485,GATA1_1727,CBFA2T3_38690,CBFA2T2_16361,TAL1_11490,ARID1B_36832,EP300_10843,TEAD4_8067,ARID3A_4868	9	1	3
chr9	5827004	5829004	ZNF24_15652,ZBTB33_20119	2	0	0
chr9	5831414	5833414	UBTF_2093,UBTF_3652,L3MBTL2_24911,L3MBTL2_32860,SKIL_8384,TAF1_9889,eGFP-VEZF1_17447,HNRNPLL_12196,NFIC_13307,MTA3_11777,CTBP1_22746,FUS_1674,RBFOX2_43833,E2F6_5015,E2F6_10060,TBP_5160,TBP_9111,eGFP-TFDP1_2498,eGFP-TFDP1_10409,ESRRA_1178,ESRRA_9742,NONO_1746,MAX_2940,MAX_35857,GABPB1_11989,U2AF1_1605,FIP1L1_7013,RB1_15281,SMAD5_5464,eGFP-GABPA_2679,eGFP-GABPA_8260,NRF1_19732,NRF1_24249,SMC3_7011,RBBP5_311,RBBP5_9296,RBBP5_11976,GATAD2B_1112,AGO1_3627,CTCF_38715,RLF_1564,ZNF407_2711,eGFP-ZFX_6514,MYC_13361,PCBP1_8463,ZNF384_7497,CBX1_5095,CREM_27224,IKZF1_13819,POLR2B_7155,GMEB1_16429,POLR2A_6340,POLR2A_11962,TCF7_1117,POLR2G_50725,POLR2AphosphoS5_5356,eGFP-ATF1_14277,XRCC5_6876,CTCFL_6689	47	6	11
chr9	5833414	5835414	TRIM24_12720,ZNF316_38919,eGFP-TFDP1_2498,eGFP-TFDP1_10409,eGFP-GABPA_2679,eGFP-GABPA_8260,RBBP5_311,AGO1_3627,POLR2A_6340	7	0	1
chr9	5837930	5839930	ARNT_4609,NR2F1_3008,NR2F1_3009,EHMT2_1417,eGFP-ELF1_12896,CBFA2T3_11775,E4F1_21733,MAX_27962,eGFP-CEBPB_18335,GABPB1_24890,eGFP-ETV1_9948,SOX6_2770,eGFP-GABPA_20081,BHLHE40_14985,eGFP-BACH1_7998,eGFP-BACH1_11594,MAFF_21661,CTCF_3321,ZEB2_4736,ZNF592_7161,ZNF592_20726,LEF1_3760,MYC_7381,C11orf30_47043,eGFP-ZBTB11_22337,eGFP-NFE2L1_4732,eGFP-NR2C1_10,eGFP-NR2C1_13698,ZNF316_61870,DPF2_6780,SMARCA4_257,SMARCA4_20291,ARID1B_31041,MEIS2_315,MAFK_19511,ATF3_25601,eGFP-ZNF83_3859,eGFP-NFE2_38602,JUND_30069,SMARCE1_13854,EP300_14442,PKNOX1_5509,eGFP-MAFG_41263,ELF4_14184,eGFP-NR2C2_24030	40	10	4
chr9	5839930	5841930	ZBTB33_27822,ZBTB33_27823,eGFP-BACH1_7998,ZNF592_7161	3	0	0
chr9	5841930	5843930	NR2F1_2562,REST_16026,CHAMP1_1538,CBFA2T3_18987,CC2D1A_11815,NFYB_4939,TRIM24_2676,ZNF316_29985,ASH1L_48,NFYA_770,HMBOX1_22531,eGFP-NR2C2_5422,ZBTB33_27822,ZBTB33_27823	13	2	1
chr9	5843930	5845930	CBFA2T3_2266,eGFP-CEBPB_102,eGFP-CEBPB_19150,eGFP-GABPA_8209,eGFP-GABPA_11025,eGFP-ZNF589_8029,eGFP-ZNF639_960,eGFP-ZNF639_4319,MEIS2_25346,eGFP-PBX2_17783,PKNOX1_273,PKNOX1_13795,eGFP-ZNF148_6835,RBM25_20614,ZMYM3_18908,eGFP-NR2C2_5422	12	2	1
chr9	5845930	5847930	NFIC_39733,eGFP-CEBPB_9108,EGR1_491,EGR1_10217,eGFP-CEBPG_5613,eGFP-ZNF148_7804,ZMYM3_3036	6	2	0
chr9	5848912	5850912	eGFP-VEZF1_8558,KLF16_12099,PML_5870,NR2F1_30842,NCOR1_17004,STAT5A_46,STAT5A_4920,CBFA2T3_44026,MAX_13514,ZFP36_13511,SMARCC2_2938,CBFA2T2_24196,BCOR_2753,eGFP-BACH1_2723,NR2F6_15716,EGR1_17568,KDM1A_26354,eGFP-ZFX_13240,eGFP-ZFX_14264,eGFP-ZBTB11_1523,HDAC2_17221,eGFP-ZNF395_14810,eGFP-NR2C1_14093,TRIM24_2773,TAL1_16513,DPF2_2070,DPF2_7501,SMARCA4_23593,ARID1B_42490,CREM_24293,MTA2_9319,eGFP-ZNF83_1682,IKZF1_2800,IKZF1_19224,TCF12_5274,eGFP-ID3_17367,SMARCE1_14217,GMEB1_1367,GMEB1_2155,EP300_15798,TBL1XR1_5537,NR2F2_16068,HMBOX1_20796,NEUROD1_3023,TEAD4_24824,FOXM1_479,POLR2AphosphoS5_17826,ARID3A_5278,eGFP-NR2C2_18830,eGFP-NR2C2_23249	44	8	14
chr9	5850912	5852912	NR2F1_11530,NR2F1_11531,CBFA2T3_17955,eGFP-CEBPB_45114,SOX6_11950,NR2F6_6419,MYC_4565,eGFP-NR2C1_4091,SMARCA4_5035,SMARCA4_10133,eGFP-CEBPG_28584,ARID1B_14285,ATF3_20201,JUND_17424,EP300_7322,HMBOX1_16996,eGFP-NR2C2_20667,eGFP-NR2C2_23629,eGFP-ZBTB11_1523	16	3	2
chr9	5865577	5867577	RBM25_22334	1	0	0
chr9	5867577	5869577	CBFA2T3_4984,eGFP-ZNF589_14185,USF1_494,eGFP-ATF1_5887	4	1	1
chr9	5869577	5871577	L3MBTL2_41912,KLF16_7581,PML_4258,NFIC_39150,CTBP1_890,CTBP1_19071,E2F6_11975,eGFP-TFDP1_9336,eGFP-TFDP1_13518,CBX5_2576,MAX_45939,eGFP-PTTG1_627,SOX6_5269,eGFP-ZNF589_14185,AFF1_3871,eGFP-BACH1_1209,ZNF143_15151,SMC3_9547,CTCF_43198,ZNF592_678,ZNF592_27069,MGA_28197,MYC_20102,eGFP-ZNF639_14058,CREB3L1_7688,CREM_3986,USF1_4419,JUND_18134,XRCC5_7304,CTCFL_4729,eGFP-ATF1_5887	28	8	4
chr9	5876128	5878128	ZNF24_12926,MAX_21401,CTCF_7407,C11orf30_25709,ZNF316_32956,ZBTB33_18499,eGFP-NFE2_31787,JUND_1008,eGFP-MAFG_25657	9	2	0
chr9	5878128	5880128	eGFP-TEAD2_1473,L3MBTL2_18965,JUN_8848,KLF16_625,KLF16_8047,PML_9922,NFIC_377,NFIC_8160,NFIC_18279,NR2F1_11952,NR2F1_21907,EHMT2_92,EHMT2_5969,NCOR1_20384,CTBP1_7011,CTBP1_22802,STAT5A_5958,RBFOX2_29135,NCOA1_5967,TBP_4807,GATA1_4726,CBFA2T3_43265,JUNB_2762,eGFP-ADNP_4610,ZNF318_4624,ZFP91_11502,ATF7_25883,ATF7_32834,SMARCC2_4691,SMARCC2_11361,IRF2_742,GABPB1_20079,CBFA2T2_24181,SOX6_11912,HES1_2903,eGFP-GABPA_22599,BHLHE40_3547,AFF1_3989,ATF4_17747,NR2F6_57,NR2F6_4500,RNF2_2033,MITF_4206,ATF2_5255,EGR1_2769,EGR1_21683,GATAD2B_5235,PRDM10_25309,ZEB2_12769,KDM1A_4280,KDM1A_21061,ZNF592_12266,MNT_3219,MNT_11724,LEF1_10799,MYC_15681,eGFP-NR2C1_5336,TRIM24_6092,TAL1_16749,DPF2_13335,SMARCA4_28375,ARID1B_4183,ARID1B_44787,MEIS2_35034,ATF3_29163,ATF3_41269,DDX20_539,CREM_9852,HDAC3_2807,IKZF1_39202,TCF12_6925,JUND_41120,SMARCE1_21930,GMEB1_1625,GMEB1_10629,EP300_20712,TBL1XR1_8924,NR2F2_14238,HMBOX1_7859,eGFP-PBX2_1878,eGFP-PBX2_24260,POLR2A_5827,POLR2G_27795,NEUROD1_6219,PKNOX1_38214,TEAD4_28547,FOXM1_6217,FOXM1_6218,POLR2AphosphoS5_19415,eGFP-ATF1_27565,eGFP-POLR2H_9806,eGFP-POLR2H_18627,RAD51_1449,FOXK2_18215,FOSL1_6045,ARID3A_9976	78	17	15
chr9	5880128	5882128	eGFP-ZNF175_4562,L3MBTL2_18965,CTBP1_7011,eGFP-ADNP_4610,SMARCC2_4691,ATF4_17747,PRDM10_25309,KDM1A_4280,ZNF592_12266,MNT_3219,IKZF1_39202,GMEB1_1625,eGFP-POLR2H_9806,eGFP-POLR2H_18627	13	3	2
chr9	5882128	5884128	eGFP-PTTG1_667,eGFP-CREB3_4480,BCOR_13676,KDM1A_4592,ZNF592_20949,eGFP-NR2C1_11943,eGFP-MEF2D_4596,eGFP-PYGO2_3440,ZMYM3_9636,eGFP-ZNF175_4562	10	0	3
chr9	5975814	5977814	eGFP-IRF1_1834	1	0	0
chr9	5977814	5979814	ZNF316_12617	1	0	0
chr9	6006141	6008141	L3MBTL2_10319,eGFP-VEZF1_41970,PHF8_1983,PHF8_3023,CTBP1_12806,RBFOX2_5148,RBFOX2_11371,RBFOX2_30903,eGFP-ELF1_10294,E2F6_1454,NONO_203,MAX_50713,SP1_405,SP1_406,ZBTB7A_5656,ZBTB7A_16286,SMAD5_3948,MXI1_3509,BHLHE40_19092,SIN3A_8304,NRF1_16861,NRF1_26064,AGO1_1701,AGO1_4341,eGFP-ZFX_20189,MNT_4010,MNT_15382,MNT_19063,eGFP-ZNF395_3654,eGFP-ZNF395_9910,PCBP1_3007,ZNF316_10324,eGFP-ZNF740_2897,USF1_7164,POLR2G_31854,POLR2G_40588,PKNOX1_11816,SAP30_2224,SAP30_5957,POLR2AphosphoS5_1877,eGFP-ATF1_5198,eGFP-ZNF148_20409,RAD51_327,FOXK2_7089	32	9	4
chr9	6008141	6010141	TAF1_12070,HNRNPLL_7856,NFIC_903,NFIC_31903,PHF8_1029,PHF20_8109,eGFP-ELF1_10294,TBP_8512,eGFP-CEBPB_15047,GABPB1_738,ZBTB7A_11492,MTA1_9500,eGFP-GABPA_453,eGFP-GABPA_19898,ATF4_27702,eGFP-TAF7_5589,ATF2_31849,ZNF407_910,eGFP-ZFX_14456,ZBTB2_7640,C11orf30_20895,ZNF384_10822,POLR2AphosphoS2_4787,ATF3_29740,CREM_35875,JUND_7207,HCFC1_7885,eGFP-FOXJ2_5642,POLR2A_2355,POLR2A_16221,PKNOX1_27484,POLR2AphosphoS5_7211,eGFP-ATF1_20416,eGFP-ATF1_31152,eGFP-POLR2H_3478,eGFP-POLR2H_13866,eGFP-ZNF148_1987,eGFP-ZNF148_18358,FLAG-ATF1_FLAG_2035,FOXK2_10287,eGFP-VEZF1_41970,PHF8_3023,RBFOX2_5148,RBFOX2_11371,RBFOX2_30903,ZBTB7A_16286,SMAD5_3948,NRF1_26064,AGO1_1701,eGFP-ZFX_20189,MNT_4010,eGFP-ZNF395_3654,eGFP-ZNF395_9910,PCBP1_3007,eGFP-ZNF740_2897,POLR2G_31854,POLR2G_40588,POLR2AphosphoS5_1877,eGFP-ZNF148_20409	44	7	8
chr9	6012561	6014561	ATF2_25564	1	0	0
chr9	6014561	6016561	SIN3B_7177,L3MBTL2_22846,SKIL_2993,SKIL_4568,TAF1_14659,eGFP-VEZF1_39715,JUN_5973,PML_11187,YY1_3893,PHF8_6262,PHF8_7494,PHF20_3784,PHF20_12097,RBFOX2_43601,MLLT1_7341,TBP_15686,RUNX1_1326,CBFA2T3_16641,E4F1_1033,MAX_24801,ZNF318_700,eGFP-CEBPB_949,eGFP-CEBPB_30324,ATF7_4599,ATF7_16339,YBX3_958,DACH1_10700,eGFP-DIDO1_5654,GABPB1_9772,SOX6_7975,RB1_10254,MTA1_10312,SMAD5_12768,E2F1_3050,BHLHE40_3991,NRF1_8967,AFF1_1247,AFF1_6838,RBBP5_11619,MBD2_3007,eGFP-TAF7_7253,ATF2_12018,KDM1A_17638,eGFP-ZFX_3901,MYC_9943,C11orf30_47311,HDAC2_11722,SMARCA4_5908,eGFP-CEBPG_14795,ARID1B_16205,CBX3_4643,ATF3_33876,DDX20_744,NFRKB_15479,CREM_37194,E2F8_4269,JUND_11589,JUND_33892,HCFC1_10969,POLR2B_10150,POLR2B_10151,GMEB1_11461,TBL1XR1_12310,POLR2A_19227,POLR2G_47363,PKNOX1_2961,POLR2AphosphoS5_19219,eGFP-ATF1_43885,ZHX1_2518,eGFP-POLR2H_7668,eGFP-ZNF148_4539,eGFP-ZNF148_6729,FLAG-ATF1_FLAG_3254,FOXK2_3896,FOSL1_1472,ELF4_12257	67	12	15
chr9	6016561	6018561	eGFP-CEBPB_10748,ATF4_9466,ATF3_1028,ATF3_15237,eGFP-CEBPB_30324,DACH1_10700,eGFP-CEBPG_14795	5	1	0
chr9	6067985	6069985	eGFP-IRF1_5243	1	0	0
chr9	6069985	6071985	ZMYM3_8903	1	0	0
chr9	6071985	6073985	GABPB1_19595	1	0	0
chr9	6077469	6079469	EHMT2_6860,CBFA2T3_16744,eGFP-CEBPB_8673,KDM1A_9351,eGFP-CEBPG_7392,ARID1B_13069,TEAD4_484,TEAD4_1516	7	1	2
chr9	6079469	6081469	FLAG-PBX2_FLAG_1232,eGFP-VEZF1_15977,PHF8_2859,CTBP1_10639,RBFOX2_25316,eGFP-ELF1_4810,NCOA1_143,RUNX1_2234,E4F1_11592,ZNF318_4977,eGFP-CEBPB_847,eGFP-CEBPB_44169,ATF7_26202,DACH1_13966,SP1_6013,SP1_6014,eGFP-DIDO1_618,GABPB1_26589,CBFA2T2_5577,eGFP-GABPA_25296,NRF1_4781,ATF4_34556,ATF2_19342,ATF2_19343,PRDM10_15498,CTCF_18472,ZEB2_12441,eGFP-ZBTB11_3356,TRIM24_3336,eGFP-CEBPG_31828,ATF3_10097,ATF3_34588,DDX20_3507,DDX20_4758,CREM_22123,IKZF1_41161,JUND_4230,eGFP-PBX2_29545,PKNOX1_40590,eGFP-ATF1_18968,eGFP-ATF1_34326,FOXK2_11921,ELF4_11419	37	8	1
chr9	6104093	6106093	RAD51_2824	1	0	1
chr9	6106093	6108093	NCOR1_4914,CBFA2T3_27956,CBFA2T2_8141,CTCF_24663,TAL1_4009,ZNF316_34359,eGFP-CEBPG_8453,eGFP-NFE2_16696,eGFP-MEF2D_11335,eGFP-PBX2_12837,eGFP-MAFG_19325	11	1	2
chr9	6274806	6276806	eGFP-ZNF512_6382	1	0	0
chr9	6276806	6278806	eGFP-CEBPB_33439,eGFP-CEBPG_34077,RBM25_12393	3	0	0
chr9	6303360	6305360	RBM25_21137	1	0	0
chr9	6305360	6307360	REST_20641,REST_20642,CTCF_28416	2	1	0
chr9	6411538	6413538	SIN3B_3915,ZNF24_4050,L3MBTL2_18164,L3MBTL2_30148,TAF1_13995,eGFP-VEZF1_10879,HNRNPLL_3955,YY1_2155,CHAMP1_73,CHAMP1_3054,RBFOX2_38646,RBFOX2_43869,RBFOX2_51536,eGFP-ELF1_987,eGFP-ELF1_15516,TBP_17916,ZNF282_5683,CC2D1A_931,CC2D1A_11979,E4F1_13757,MAX_39206,ZFP91_8928,SP1_11258,GABPB1_9092,FIP1L1_4695,SMAD5_9458,MXI1_1349,E2F1_3508,eGFP-GABPA_15701,NRF1_10377,NRF1_20707,RBBP5_11639,ATF4_27669,EGR1_16488,CTCF_15427,eGFP-ZFX_7035,eGFP-ZFX_19134,MNT_14615,MGA_20632,eGFP-NR2C1_15111,HNRNPL_3096,ZBTB33_46367,CBX3_6823,CREB3L1_10229,ATF3_26016,CREM_24507,HCFC1_3440,EP300_6249,HMBOX1_10565,POLR2G_36183,POLR2G_53433,NEUROD1_4184,MYBL2_2200,FOXM1_5512,FOXM1_5513,POLR2AphosphoS5_18267,ZHX1_2098,FOXK2_17025,RBM25_38315,eGFP-NR2C2_19567,eGFP-NR2C2_29902,ARHGAP35_2206	51	16	7
chr9	6413538	6415538	FIP1L1_1223,SMARCA4_7717,IKZF1_10284,SMARCE1_5822,RFX1_7907,SIN3B_3915,RBFOX2_38646,RBFOX2_43869,RBFOX2_51536,eGFP-ELF1_987,FIP1L1_4695,eGFP-GABPA_15701,RBBP5_11639,eGFP-ZFX_7035,eGFP-ZFX_19134,HNRNPL_3096,POLR2G_36183,POLR2G_53433,eGFP-NR2C2_19567	14	0	3
chr9	6415538	6417538	ZBTB33_14887,ZBTB33_14888	1	0	0
chr9	6565072	6567072	JUN_1265,eGFP-ZNF589_3177,eGFP-ZNF589_6855,ATF4_17650,ATF3_17975,JUND_2435	5	1	0
chr9	6567072	6569072	NFIC_29814,CBFA2T3_11165,CTCF_25276,ATF3_25195,JUND_2435	5	2	1
chr9	6663840	6665840	NR2F1_6443,NR2F6_2136,eGFP-NR2C1_5587,HMBOX1_17833,eGFP-NR2C2_5932	5	3	0
chr9	6665840	6667840	CTCF_29858,HMBOX1_17833	2	2	0
chr9	6667840	6669840	CBFA2T3_14053,CBFA2T2_2513,CTCF_29858	3	1	2
chr9	6680077	6682077	eGFP-USF2_17042,SIN3B_5084,L3MBTL2_18396,L3MBTL2_42166,TAF1_3748,TAF1_10576,eGFP-VEZF1_19003,PML_9854,NFIC_14421,YY1_544,PHF8_5564,PHF8_11788,REST_24811,MTA3_5711,CTBP1_9049,CTBP1_11867,PHF20_8794,RBFOX2_53126,eGFP-ELF1_16919,eGFP-ELF1_18576,E2F6_6257,E2F6_17057,TBP_3428,TBP_15748,eGFP-TFDP1_7259,eGFP-TFDP1_8920,ZNF282_7049,eGFP-ZNF175_6743,CBFA2T3_1947,E4F1_18802,E4F1_21296,CBX5_1238,MAX_37536,MAX_50041,ATF7_19822,SP1_11762,eGFP-DIDO1_1269,eGFP-DIDO1_1270,GABPB1_21422,GABPB1_24066,eGFP-ETV1_16263,GTF2F1_4043,CBFA2T2_27709,SOX6_4591,FIP1L1_1017,FIP1L1_5278,ZBED1_3902,eGFP-GTF2E2_8362,RB1_1347,RB1_5887,MTA1_7969,E2F1_4361,HES1_5876,HES1_6818,eGFP-GABPA_22830,eGFP-GABPA_26052,BHLHE40_23179,BHLHE40_24673,eGFP-ZNF589_1091,NRF1_27414,AFF1_3611,ZNF143_388,MBD2_1128,MBD2_1303,eGFP-TAF7_685,eGFP-TAF7_8912,MITF_5373,EGR1_20236,ZNF407_1240,eGFP-ZFX_11329,eGFP-ZFX_15817,eGFP-ZFX_17720,ZNF592_8359,MNT_16285,RFX5_255,MGA_31137,ZBTB2_10176,MYC_1204,MYC_21284,C11orf30_1387,C11orf30_30110,eGFP-ZBTB11_9494,eGFP-ZBTB11_20808,HDAC2_5171,eGFP-ZNF395_15171,ZNF384_12817,eGFP-ZNF639_18944,MEIS2_30308,CREB3L1_13194,NFRKB_6551,NFRKB_6552,CREM_5227,CREM_5962,CREM_34926,IKZF1_40992,USF1_12967,JUND_14371,HCFC1_7702,eGFP-ID3_3033,POLR2B_11325,GMEB1_17627,GMEB1_21425,EP300_6228,TBL1XR1_1031,HMBOX1_9329,POLR2A_12731,POLR2A_16552,POLR2A_20083,POLR2G_52492,NEUROD1_6205,PKNOX1_18203,TEAD4_9181,SETDB1_2374,eGFP-PYGO2_651,POLR2AphosphoS5_504,POLR2AphosphoS5_15413,eGFP-ATF1_29355,eGFP-ATF1_42159,PHF21A_2057,ZHX1_2345,eGFP-POLR2H_17784,eGFP-POLR2H_20219,eGFP-ZNF148_2187,eGFP-ZNF148_6528,RAD51_11265,FLAG-ATF1_FLAG_1140,FOXK2_11067,RBM25_47216,ELF4_3451,ELF4_14953,E2F7_26,E2F7_860,ARHGAP35_2224	97	26	19
chr9	6682077	6684077	L3MBTL2_6289,PML_10796,NFIC_30872,NR2F1_20768,ZKSCAN1_8159,NCOR1_19292,STAT5A_5531,GATA1_2436,CBFA2T3_45804,CBFA2T2_27343,BHLHE40_5409,BCOR_3999,NCOA2_1057,KDM1A_19456,MGA_2033,MGA_4899,eGFP-NR2C1_3903,eGFP-ZNF639_2602,TRIM24_1709,TRIM24_16631,TAL1_18735,SMARCA4_12808,ARID1B_40955,MEIS2_7979,MTA2_6571,IKZF1_24489,TCF12_6876,EP300_12251,TBL1XR1_5419,NR2F2_12735,TEAD4_26070,FOXM1_5001,POLR2AphosphoS5_18537,eGFP-ZNF148_4588,eGFP-VEZF1_19003,RBFOX2_53126,eGFP-TFDP1_7259,eGFP-GTF2E2_8362,eGFP-GABPA_22830,eGFP-ZBTB11_9494,NFRKB_6552	39	7	10
chr9	6684077	6686077	C11orf30_39575,eGFP-NFE2L1_2599,ZNF316_54034,SMARCA4_577,SMARCA4_8433,ARID1B_7385,ZBTB33_43545,eGFP-NFE2_35135,eGFP-MAFG_37290	8	0	0
chr9	6686077	6688077	CTCF_21987	1	1	0
chr9	6701705	6703705	JUN_1481,ZNF384_10586,JUND_15046	3	0	0
chr9	6703705	6705705	ZBTB33_23497,ZBTB33_23498	1	0	0
chr9	6738500	6740500	CTCF_24496,ATF3_4291	2	1	0
chr9	6740500	6742500	eGFP-CEBPB_16609,ATF3_4291	2	0	0
chr9	6754675	6756675	SMARCC2_1204,SMARCC2_1814,BCOR_10908,MEIS2_3305,ZBTB33_39615,NFRKB_11961,HDGF_2561	6	1	2
chr9	6756675	6758675	eGFP-USF2_16657,eGFP-USF2_17144,SIN3B_5682,UBTF_3848,L3MBTL2_24197,L3MBTL2_40046,TAF1_7445,eGFP-VEZF1_20803,eGFP-VEZF1_28566,NCOR1_12959,YY1_1834,PHF8_6071,PHF8_7425,REST_33488,MTA3_1889,CTBP1_11675,CTBP1_20882,STAT5A_4331,PHF20_8411,RBFOX2_34233,RBFOX2_49243,RBFOX2_52522,eGFP-ELF1_7936,eGFP-ELF1_17557,E2F6_14124,TBP_7991,TBP_8157,TBP_11701,ZNF282_6711,ESRRA_1826,ESRRA_2833,CBFA2T3_40340,TCF7L2_1243,E4F1_18954,NONO_108,MAX_48703,TARDBP_1380,STAT2_1331,ZFP91_11747,ATF7_13435,ATF7_32882,RBM22_3078,DACH1_6043,DACH1_14339,GABPB1_19857,eGFP-ETV1_15510,GTF2F1_2198,CBFA2T2_18556,CBFA2T2_28014,ZBTB7A_4821,SOX6_8536,FIP1L1_657,FIP1L1_1771,FIP1L1_1940,eGFP-GTF2E2_3319,RB1_5204,SMAD5_5518,SMAD5_7946,HES1_7856,HES1_7857,BHLHE40_24611,eGFP-ZNF589_8998,eGFP-ZNF589_11324,SIN3A_2601,SIN3A_2852,SIN3A_9449,NRF1_1351,NRF1_22667,NRF1_27162,RBBP5_7389,MBD2_3466,MBD2_4200,eGFP-ZNF354B_3785,eGFP-TAF7_601,EGR1_7283,PRDM10_26351,eGFP-ZFX_4555,eGFP-ZFX_13684,eGFP-ZFX_13685,MNT_17787,MGA_29167,ZBTB2_6040,MYC_23473,MYC_27083,C11orf30_37927,ZSCAN29_2886,ZSCAN29_3628,eGFP-ZNF395_1828,eGFP-ZNF395_5061,eGFP-ZNF395_5316,ZNF384_14343,eGFP-ZNF639_7983,eGFP-ZNF639_15219,HNRNPL_2790,ARID1B_6596,ARID1B_24614,MEIS2_30034,CREB3L1_8821,ATF3_20435,NFRKB_6514,CREM_9562,CREM_34076,E2F8_1566,E2F8_1567,NCOA6_2016,IKZF1_16203,IKZF1_20709,TCF12_100,TCF12_3209,USF1_13923,JUND_22885,HCFC1_3236,eGFP-ID3_6659,POLR2B_14255,GMEB1_18032,GMEB1_23603,TBL1XR1_4695,NR2F2_9325,HMBOX1_23822,eGFP-PBX2_13145,POLR2A_20027,POLR2G_46697,POLR2G_52391,PKNOX1_18694,SAP30_4230,SETDB1_576,POLR2AphosphoS5_11326,eGFP-ATF1_39665,eGFP-ATF1_42497,eGFP-POLR2H_16497,eGFP-POLR2H_19240,eGFP-ZNF148_1913,RAD51_11251,FLAG-ATF1_FLAG_2312,FOXK2_6139,FOXK2_18302,FOSL1_1656,ELF4_13784,SMARCC2_1204,SMARCC2_1814,BCOR_10908,MEIS2_3305,NFRKB_11961,HDGF_2561	100	20	21
chr9	6758675	6760675	HNRNPLL_5134,E4F1_12843,MAX_24379,GABPB1_6039,eGFP-ETV1_7255,NRF1_1351,NRF1_22667,PRDM10_15594,HMBOX1_10472,HMBOX1_16818,POLR2G_4781,TEAD4_8198,RFX1_5751,RFX1_15451,RBFOX2_34233,RBFOX2_49243,RBFOX2_52522,SIN3A_2601,eGFP-ZFX_13684,eGFP-ZFX_13685,ZSCAN29_2886,ZSCAN29_3628,POLR2G_46697,POLR2G_52391	15	4	1
chr9	6893188	6895188	CBFA2T3_39583,eGFP-CEBPB_41026,CBFA2T2_18060,ARID1B_29659,MTA2_1289,TEAD4_21848,POLR2AphosphoS5_12756	7	1	4
chr9	6895188	6897188	eGFP-VEZF1_15496,JUN_3658,NFIC_31502,EHMT2_10072,NCOR1_14562,STAT5A_4908,CBFA2T3_42265,CBFA2T2_22933,BHLHE40_6919,C11orf30_28565,TRIM24_11686,TAL1_13989,ZNF316_50857,DPF2_6909,SMARCA4_21158,ARID1B_40288,ZBTB33_35555,ZBTB33_35556,ATF3_29987,MTA2_5437,TCF12_4184,JUND_33222,NR2F2_13348,TEAD4_24755,POLR2AphosphoS5_17723,eGFP-MAFG_15821,FOSL1_2925,ARID3A_3298	27	3	5
chr9	6907067	6909067	ZNF143_4431,SMC3_11185,CTCF_41380	3	2	1
chr9	6909067	6911067	CTCF_29651	1	1	0
chr9	6924245	6926245	HNRNPK_5584	1	0	1
chr9	6926245	6928245	L3MBTL2_11654,NFIC_18387,EHMT2_11661,NCOR1_19196,STAT5A_3221,CBFA2T3_43711,MAX_21968,eGFP-CEBPB_24499,DACH1_12533,CBFA2T2_23724,SOX6_18106,PRDM10_16325,ZEB2_3142,eGFP-ZBTB11_3844,eGFP-ZBTB11_5298,TRIM24_5084,TAL1_16619,SMARCA4_19986,ARID1B_38944,MTA2_8616,IKZF1_2082,IKZF1_35075,TCF12_6068,JUND_4608,eGFP-MEF2D_11285,eGFP-ID3_8597,TBL1XR1_3337,NR2F2_4391,TEAD4_20312,MEF2A_283,ARID3A_4473	29	4	4
chr9	6928245	6930245	NCOR1_2981,CBFA2T3_23501,TAL1_5164,SMARCA4_16000,ARID1B_28428,MEIS2_27294,IKZF1_38210,SMARCE1_9867,eGFP-PBX2_16767,TEAD4_8243,eGFP-CEBPB_24499,eGFP-ZBTB11_3844,eGFP-ZBTB11_5298,ARID3A_4473	13	2	2
chr9	6931084	6933084	ZNF24_2888,L3MBTL2_35835,ARNT_4652,eGFP-VEZF1_21398,JUN_7294,NFIC_23107,EHMT2_4046,NCOR1_14960,CTBP1_23598,E2F6_3239,TBP_11219,GATA1_2712,CBFA2T3_42751,MAX_46754,ATF7_26096,SMARCC2_4095,DACH1_7168,IRF2_5322,CBFA2T2_21817,SOX6_19544,eGFP-IRF1_2446,eGFP-IRF1_8577,BHLHE40_21721,ATF4_7962,MITF_2254,ATF2_13662,ZEB2_11568,KDM1A_14175,ZNF592_16371,MNT_9336,MGA_17307,LEF1_4353,MYC_19771,eGFP-ZBTB11_4367,eGFP-ZNF395_12239,TRIM24_10630,TAL1_14326,DPF2_11147,SMARCA4_26669,ARID1B_42962,MEIS2_27109,ATF3_36546,CREM_19616,MTA2_6581,TCF12_3834,JUND_38292,MYNN_8166,SMARCE1_19377,GMEB1_769,GMEB1_4979,EP300_14344,TBL1XR1_3447,eGFP-PBX2_261,eGFP-PBX2_12563,POLR2A_5894,NEUROD1_2768,PKNOX1_251,PKNOX1_28337,TEAD4_23776,POLR2AphosphoS5_14354,eGFP-ATF1_19388,ZNF184_2571,FOXK2_6649,FOSL1_5113,ARID3A_6879	61	14	12
chr9	6933084	6935084	ZBTB33_19905	1	0	0
chr9	6998964	7000964	ZNF316_25553	1	0	0
chr9	7000964	7002964	eGFP-ZBTB40_4568,ATF4_33666,eGFP-CEBPG_8249,ATF3_21043	4	1	0
chr9	7052026	7054026	REST_7448,ZNF143_2011,SMC3_16472,CTCF_37953,HMBOX1_238,HMBOX1_21585	5	3	1
chr9	7054026	7056026	L3MBTL2_7788,ZBTB33_10486,eGFP-MEF2D_10610,MEF2A_19	4	1	0
chr9	7056026	7058026	eGFP-CEBPB_10359,MEIS2_5695,L3MBTL2_7788	3	1	0
chr9	7117457	7119457	CBFA2T3_13012,eGFP-NFE2_13573	2	0	1
chr9	7119457	7121457	HES1_6682,KDM1A_17314,MEIS2_25497,HMBOX1_21591,PKNOX1_25591	5	3	1
chr9	7121457	7123457	ATF4_18222,KDM1A_17314	2	1	1
chr9	7151430	7153430	CBFA2T3_1921	1	0	1
chr9	7153430	7155430	CBFA2T3_28823,CBFA2T2_11436,PKNOX1_33697,RFX1_9671	4	1	2
chr9	7163260	7165260	ZNF316_7831,RBM25_14668	2	0	0
chr9	7165260	7167260	PML_5306,NCOR1_17806,STAT5A_3344,GATA1_1521,CBFA2T3_44873,CBFA2T2_26296,SOX6_7012,PRDM10_2869,MNT_4411,TRIM24_7350,TAL1_18029,SMARCA4_15453,ARID1B_41150,MEIS2_20142,MTA2_8796,TCF12_5445,HMBOX1_19251,PKNOX1_18245,TEAD4_24272,POLR2AphosphoS5_4855,FOXK2_702	21	6	5
chr9	7171960	7173960	C11orf30_3932	1	0	0
chr9	7173960	7175960	ZBTB33_22102,CTCFL_5896	2	0	0
chr9	11061789	11063789	ATF2_4720,HMBOX1_7751	2	1	0
chr9	11063789	11065789	L3MBTL2_2739,L3MBTL2_36467,TAF1_9225,eGFP-VEZF1_34630,REST_32276,RBFOX2_13643,E2F6_7094,TBP_8846,E4F1_12131,MAX_44608,GABPB1_9853,eGFP-ETV1_8051,SMAD5_7856,eGFP-GABPA_9680,BHLHE40_23808,NRF1_11817,NRF1_20081,BCOR_19603,eGFP-TAF7_4355,ELK1_1204,KAT8_566,MNT_10605,MGA_18967,MYC_26271,ZNF384_7361,CREB3L1_10618,NFRKB_18421,CREM_16582,POLR2B_3939,eGFP-NR4A1_5246,POLR2A_294,POLR2A_8560,POLR2AphosphoS5_7733,eGFP-ATF1_8345,eGFP-ATF1_32555,eGFP-POLR2H_12794,FOXK2_10246,ELF4_4664,ZMYM3_13055	35	9	8
chr9	12811806	12813806	C11orf30_4853,ZNF316_8876,eGFP-NFE2_19602	3	0	0
chr9	12813806	12815806	L3MBTL2_6524,eGFP-ZNF175_9361,ZNF318_2039,ZNF318_2040,eGFP-CEBPB_2818,eGFP-CEBPB_24054,BHLHE40_11328,eGFP-ZNF589_2470,eGFP-BACH1_3637,ATF4_33751,eGFP-CEBPG_35043,MEIS2_22154,MEIS2_22155,ATF3_33863,JUND_30553,eGFP-FOXJ2_3424,eGFP-PBX2_21374,TEAD4_10303,eGFP-ATF1_7874	16	4	0
chr9	12915950	12917950	eGFP-NFE2_9601	1	0	0
chr9	12917950	12919950	eGFP-NFE2_18912	1	0	0
chr9	13266410	13268410	eGFP-ADNP_8449,SMARCC2_6012,DACH1_5731,C11orf30_7756,eGFP-ZNF512_5674,SMARCA4_14976,ARID1B_20961,MEIS2_10023,ATF3_27801,IKZF1_28621,JUND_36632,SMARCE1_6648	12	1	2
chr9	13268410	13270410	JUN_5547,NFIC_11736,NFIC_34663,NCOR1_6368,CTBP1_8784,CHAMP1_84,CHAMP1_3361,CBFA2T3_29600,CC2D1A_12472,SMARCC2_6012,CBFA2T2_3664,SOX6_10043,MTA1_3574,BCOR_21402,ZEB2_6899,ZBTB2_165,ZBTB2_4559,ZSCAN29_2006,HDAC2_14117,TRIM24_11543,DPF2_9674,SMARCA4_24756,ARID1B_39395,MEIS2_15131,MEIS2_38962,ATF3_29457,eGFP-NFE2_1863,JUND_36867,SMARCE1_21674,EP300_4854,eGFP-PBX2_11800,eGFP-PBX2_27529,PKNOX1_25088,TEAD4_22062,TRIM28_5757,FOXK2_1593,FOXK2_1594,ARID3A_4640,ZMYM3_23839,eGFP-ADNP_8449	34	5	9
chr9	13274675	13276675	TEAD4_7452	1	1	0
chr9	13276675	13278675	RBFOX2_23875,RBFOX2_32137,MAX_5987,ATF7_18904,eGFP-GABPA_2263,EGR1_16645,eGFP-ZFX_12157,eGFP-ZFX_15307,ZBTB33_12374,CREM_19171,JUND_6941,POLR2A_2358,POLR2G_27141,eGFP-ATF1_9476,eGFP-ATF1_26834,FOXK2_3894	13	4	1
chr9	13278675	13280675	SKIL_7058,eGFP-VEZF1_26158,eGFP-VEZF1_33389,NFIC_33081,CTBP1_1092,CTBP1_20265,RBFOX2_28176,E2F6_4424,eGFP-TFDP1_6739,ZBTB7A_12777,RB1_12160,eGFP-ZNF589_519,EGR1_12449,GATAD2B_2629,PRDM10_19789,NFYB_3423,eGFP-ZFX_7557,eGFP-ZFX_13262,eGFP-ZNF395_10193,eGFP-ZNF395_15628,eGFP-ZNF639_13356,eGFP-ZNF740_2623,POLR2G_43243,eGFP-ZNF148_15991,eGFP-ZNF148_16772,HNRNPK_9519,eGFP-NR2C2_944,RBFOX2_23875,RBFOX2_32137,eGFP-GABPA_2263,eGFP-ZFX_12157,eGFP-ZFX_15307,POLR2A_2358,POLR2G_27141,eGFP-ATF1_9476	25	3	3
chr9	13686437	13688437	eGFP-NFE2_3270	1	0	0
chr9	13688437	13690437	CTCF_17914,eGFP-NFE2_16729	2	1	0
chr9	13690437	13692437	RBM25_15621	1	0	0
chr9	13859188	13861188	eGFP-CEBPB_1297,eGFP-CEBPB_23303,ATF4_28011,ATF3_8286	3	1	0
chr9	13861188	13863188	RBM25_18945	1	0	0
chr9	13967276	13969276	NFIC_15474	1	1	0
chr9	13969276	13971276	C11orf30_13136,MAFK_3227,eGFP-NFE2_34355,eGFP-MAFG_28945	4	1	0
chr9	13971276	13973276	eGFP-FOXJ2_1638	1	0	0
chr9	14133834	14135834	NFIC_3542	1	1	0
chr9	14135834	14137834	C11orf30_9526,ZNF316_35218	2	0	0
chr9	14308685	14310685	GATA1_2901,CBFA2T3_29272,RNF2_1815,KDM1A_23276,MYC_32,MYC_5637,TEAD4_13627	6	1	3
chr9	14310685	14312685	ZFP91_3755,CBX8_583,CBX8_1228,HMBOX1_5134	3	1	0
chr9	14312685	14314685	RBFOX2_1623,RBFOX2_1758,RBFOX2_20470,E2F6_6080,E2F6_13954,MAX_22854,MAX_32900,ZFP36_3811,ZFP91_11053,eGFP-ZNF740_6308,ZFP91_3755,CBX8_583,HMBOX1_5134	8	2	1
chr9	14314685	14316685	L3MBTL2_43261,eGFP-VEZF1_4703,eGFP-VEZF1_12335,CTBP1_5527,CTBP1_12464,RBFOX2_36478,E2F6_18584,ZNF282_6966,NONO_1031,MAX_48375,ZFP91_2667,ZFP91_11053,ZBTB7A_8350,RB1_4782,BHLHE40_7191,ZNF592_17405,MGA_15210,MYC_14522,HNRNPL_3892,eGFP-NR4A1_5901,POLR2G_36640,eGFP-ZNF148_12194,eGFP-ZNF740_6308	20	5	2
chr9	14318195	14320195	NR2F1_311,eGFP-CEBPB_18164,ATF3_8910	3	1	0
chr9	14320195	14322195	TAF1_2832,NR2F1_13278,NR2F1_26454,PHF8_5429,RBFOX2_25888,RBFOX2_49740,eGFP-ELF1_11620,MAX_21981,eGFP-ZNF644_1837,eGFP-ZNF644_1838,E2F1_5800,ATF4_1740,ATF4_26920,NR2F6_8049,ZNF592_9844,MNT_3611,MGA_17387,MYC_2753,eGFP-ZBTB11_15559,ZNF384_2943,eGFP-ZNF639_9398,NCOA6_2407,POLR2G_51932,POLR2G_52107,eGFP-ATF1_9233,eGFP-CEBPB_18164,ATF3_8910	22	7	2
chr9	14322195	14324195	L3MBTL2_25134,L3MBTL2_31623,TAF1_1544,TAF1_2955,eGFP-VEZF1_34363,NFIC_37330,PHF8_5702,MTA3_1651,MTA3_14100,CTBP1_18808,FUS_1002,eGFP-ELF1_11593,eGFP-ELF1_11620,E2F6_192,E2F6_10634,E2F6_14108,TBP_3598,TBP_5489,eGFP-TFDP1_3003,eGFP-TFDP1_11633,eGFP-TFDP1_14166,SAFB_4010,NONO_558,NONO_559,NONO_1985,NONO_2456,MAX_27485,MAX_43781,eGFP-CEBPB_15382,ZFP91_6322,ATF7_18793,SP1_2899,IRF2_4066,U2AF1_2635,ZBTB7A_14592,SOX6_1731,SOX6_2218,eGFP-KLF13_6069,SMAD5_3577,SMAD5_4309,E2F1_269,E2F1_270,eGFP-GABPA_5697,eGFP-GABPA_20817,BHLHE40_4867,eGFP-ZNF589_2003,eGFP-ZNF589_5589,NRF1_2454,NRF1_12032,NRF1_16708,EGR1_1615,EGR1_25899,GATAD2B_7005,CTCF_19899,eGFP-ZFX_17072,MNT_993,MNT_1645,eGFP-KLF1_1372,MGA_20514,ZBTB2_135,ZBTB2_3791,MYC_5755,PCBP1_3043,HNRNPL_6364,eGFP-CEBPG_6453,CREB3L1_8452,CREM_1918,IKZF1_16993,JUND_4489,GMEB1_10345,TEAD4_21282,POLR2AphosphoS5_4460,eGFP-POLR2H_10315,HNRNPK_2438,ARID3A_4876,TAF1_2832,PHF8_5429,RBFOX2_25888,RBFOX2_49740,MAX_21981,eGFP-ZNF644_1837,eGFP-ZNF644_1838,MNT_3611,MYC_2753,eGFP-ZBTB11_15559,eGFP-ZNF639_9398,NCOA6_2407,POLR2G_51932,POLR2G_52107,eGFP-ATF1_9233	59	16	9
chr9	14357645	14359645	NR2F1_29285,CBFA2T3_11641,NR2F6_13027,PRDM10_5117,ZNF316_12408,ARID1B_24583,MEIS2_12469,ATF3_17365,JUND_30250,NR2F2_13745,FOSL1_1579	11	3	1
chr9	14359645	14361645	ZBTB33_31623	1	0	0
chr9	14388762	14390762	ATF7_18085,ATF2_30236,ATF3_17923	3	1	0
chr9	14390762	14392762	NFIC_40264	1	1	0
chr9	14413125	14415125	MAFF_16640,C11orf30_21063,ZNF316_43241,MAFK_14100,eGFP-MAFG_20213	5	2	0
chr9	14415125	14417125	NR2F1_3679,NR2F6_5436,NR2F2_9626	3	2	0
chr9	14431144	14433144	MEIS2_19622,USF1_3119	2	2	0
chr9	14433144	14435144	KLF16_7870,PML_3690,NFIC_27108,NCOR1_20463,STAT5A_2853,TBP_19113,CBFA2T3_44909,SMARCC2_4595,CBFA2T2_26003,SOX6_21215,CTCF_23478,KDM1A_15965,C11orf30_8349,TRIM24_16216,TAL1_19498,SMARCA4_20897,ARID1B_41508,MEIS2_15686,MTA2_8966,eGFP-NFE2_10688,TCF12_7286,EP300_16957,TBL1XR1_7651,HMBOX1_4274,HMBOX1_5411,TEAD4_25821,FOXM1_9393,eGFP-POLR2H_21662,eGFP-MAFG_15742,ARID3A_4550	29	6	9
chr9	14437209	14439209	NFIC_29712,ZBTB33_13635	2	1	0
chr9	14439209	14441209	REST_3305	1	0	0
chr9	14441209	14443209	CBFA2T3_27053,CBFA2T2_16278,SMC3_12434,CTCF_37820,ZBTB33_24591,CREM_12141,TEAD4_4655,ARID3A_3894	8	2	3
chr9	14464880	14466880	REST_26363,CC2D1A_14468,ZNF143_2803,SMC3_22033,CTCF_38771,CREM_16391	6	2	1
chr9	14466880	14468880	eGFP-ADNP_11089,ATF2_20431,RBM25_28674,ZMYM3_26868	4	0	0
chr9	14476487	14478487	eGFP-CEBPB_43828,eGFP-CEBPG_37778,RFX1_2483,eGFP-NR2C2_5187	4	0	0
chr9	14478487	14480487	eGFP-ZNF175_5119,eGFP-CEBPB_24657,eGFP-CEBPB_43828,ATF7_14199,ATF7_22004,eGFP-ZBTB40_6420,eGFP-ZNF589_422,eGFP-BACH1_1001,ATF4_35009,ATF2_3705,ATF2_14169,eGFP-HDAC8_985,TRIM24_16586,eGFP-CEBPG_15010,eGFP-CEBPG_29332,ATF3_2723,ATF3_36915,JUND_26699,eGFP-FOXJ2_6060,eGFP-FOXJ2_6061,eGFP-FOXJ2_7259,EP300_13705,eGFP-ATF1_8543,eGFP-POLR2H_3739,eGFP-POLR2H_10555,eGFP-ZNF148_1374,eGFP-ZNF148_4994,eGFP-GTF2A2_3183,eGFP-NR2C2_5187,eGFP-CEBPG_37778	20	2	3
chr9	14480487	14482487	IKZF1_6245	1	0	0
chr9	14498831	14500831	eGFP-ADNP_4351,ZFP36_15138,BCOR_24945,KDM1A_8738,RBM25_41335,ZMYM3_32196	6	0	3
chr9	14500831	14502831	ATF2_23822,PRDM10_9984	2	0	0
chr9	14508406	14510406	CBFA2T3_10776,eGFP-CEBPB_20604,ATF4_7159,C11orf30_19689,ZNF316_37734,ZBTB33_16209,eGFP-NFE2_17115,eGFP-MAFG_8047	8	1	1
chr9	14510406	14512406	ZFP36_2924,MYBL2_1788,FOXM1_4210	3	1	1
chr9	14512406	14514406	NFIC_36204,CBFA2T3_9453,C11orf30_28517,ZNF316_51065,ARID1B_8813,TEAD4_5003	6	2	1
chr9	14514406	14516406	L3MBTL2_27385,NFIC_37169,RBFOX2_19852,BRD9_5950,MAX_4165,ZFP36_9790,RB1_3112,eGFP-GABPA_4429,eGFP-CREB3_5962,BCOR_6097,RBBP5_1717,RBBP5_4842,ZNF592_24724,MGA_20227,eGFP-ZNF639_3780,ZBTB33_6958,eGFP-NR4A1_3600,NFIC_36204,CBFA2T3_9453,ARID1B_8813,TEAD4_5003	19	4	5
chr9	14516406	14518406	CBFA2T3_25260,JUNB_1359,CBFA2T2_11339,C11orf30_15990,ZNF316_19950,ARID1B_1111,ARID1B_10973,IKZF1_19679	7	0	2
chr9	14521084	14523084	NFXL1_1719,ARNT_1106,ARNT_10456,KLF16_9585,PML_13773,NFIC_12905,NR2F1_29188,NCOR1_20645,CTBP1_10429,STAT5A_5840,BRD9_5789,NCOA1_4512,GATA1_8150,ZNF282_2388,CBFA2T3_44246,CC2D1A_6090,E4F1_14144,STAT2_1833,ATF7_11038,SMARCC2_11193,DACH1_4319,CBFA2T2_22897,SOX6_20545,AFF1_10436,eGFP-ZNF584_1876,NR2F6_12761,RNF2_6530,GATAD2B_4610,FOXA1_761,ZEB2_12229,KDM1A_24503,ZNF592_243,ZNF592_4382,LEF1_12371,ZSCAN29_967,HDAC2_11530,eGFP-NR2C1_16564,TRIM24_6293,TAL1_19692,ZNF316_7552,DPF2_13408,SMARCA4_28387,ARID1B_45391,MEIS2_39775,CREM_25874,MTA2_11103,IKZF1_17294,IKZF1_33292,TCF12_7919,JUND_9589,eGFP-ID3_5587,SMARCE1_22207,GMEB1_5097,EP300_21875,TBL1XR1_11009,NR2F2_15754,HMBOX1_4851,eGFP-PBX2_28443,NEUROD1_6121,PKNOX1_34773,TEAD4_27203,FOXM1_4211,POLR2AphosphoS5_14235,eGFP-ATF1_13139,ELF4_6653,eGFP-NR2C2_17982	63	13	14
chr9	14523084	14525084	E4F1_20523,E4F1_22841,eGFP-CEBPB_46773,ATF7_895,ATF7_16312,SMARCC2_2640,eGFP-ZNF395_10025,SMARCA4_10107,SMARCA4_14311,eGFP-CEBPG_16302,ARID1B_10262,ARID1B_16273,MEIS2_35374,ATF3_14460,NFRKB_5441,NFRKB_6441,CREM_28331,JUND_10728,eGFP-PBX2_25254,PKNOX1_34930,eGFP-ATF1_30734,ARID3A_599,ARID3A_724,ARNT_1106,PML_13773,CTBP1_10429,ATF7_11038,HDAC2_11530,ARID1B_45391,eGFP-ID3_5587,ELF4_6653,eGFP-NR2C2_17982	24	4	3
chr9	14525084	14527084	HNRNPLL_4864,NR2F1_21278,ZKSCAN1_8154,NCOR1_13410,MTA3_6408,ESRRA_5513,CBFA2T3_13667,CBFA2T3_39587,E4F1_17743,eGFP-CEBPB_40232,SMARCC2_959,CBFA2T2_4060,CBFA2T2_18728,ZBED1_4758,eGFP-ZBTB40_2685,eGFP-ZBTB40_13028,ATF4_4955,NR2F6_13166,PRDM10_19658,KAT8_852,KDM1A_17159,ZNF592_3672,ZNF592_18118,LEF1_4577,TAL1_13936,DPF2_5588,eGFP-CEBPG_35060,ARID1B_34281,MEIS2_17176,MEIS2_27356,NFRKB_6442,CREM_14173,MTA2_2875,eGFP-FOXJ2_1786,NR2F2_13009,eGFP-PBX2_11731,PKNOX1_10647,TEAD4_18542,POLR2AphosphoS5_10298,SMARCC2_2640,SMARCA4_10107,ARID1B_10262,NFRKB_6441,ARID3A_599	36	10	8
chr9	14527084	14529084	HNRNPLL_9032,NCOR1_4928,RBFOX2_9818,RBFOX2_16805,E4F1_6949,ZFP91_7602,C11orf30_7166,C11orf30_10863,ZNF316_11790,MEIS2_39027,eGFP-MEF2D_4594,POLR2A_2340,MYBL2_1487,eGFP-ATF1_8222,ARID3A_2450,ARID3A_2515,eGFP-NR2C2_13001	14	2	1
chr9	14529084	14531084	TAF1_5512,RBFOX2_2862,eGFP-CEBPB_40762,eGFP-CEBPB_50467,eGFP-ETV1_3179,eGFP-ZNF512_9267,eGFP-CEBPG_39186,ASH1L_257,eGFP-PBX2_29197,eGFP-IRF9_734,PKNOX1_32560,HNRNPLL_9032,NCOR1_4928,RBFOX2_9818,RBFOX2_16805,E4F1_6949,C11orf30_7166,MEIS2_39027,eGFP-MEF2D_4594,POLR2A_2340,MYBL2_1487,eGFP-ATF1_8222,ARID3A_2450,eGFP-NR2C2_13001	21	3	2
chr9	14531084	14533084	L3MBTL2_19391,eGFP-VEZF1_17566,EHMT2_7561,REST_25343,CTBP1_5154,GATA1_4435,MAX_25249,ATF7_6634,BHLHE40_11922,PRDM10_20007,PRDM10_24491,MGA_13542,eGFP-ZNF395_5507,eGFP-ZNF395_6644,ZNF384_14718,eGFP-ZNF639_5943,SMARCA4_649,SMARCA4_1213,ARID1B_17989,MEIS2_35266,NFRKB_5683,CREM_30086,CREM_31197,eGFP-FOXJ2_11404,EP300_6952,eGFP-PBX2_17355,PKNOX1_18876,TEAD4_15827,BRD4_1486,eGFP-ATF1_13707,eGFP-ATF1_30487,FOXK2_3843,eGFP-ZNF512_9267,ASH1L_257	29	8	2
chr9	14533084	14535084	ZKSCAN1_8459,CREM_16360	2	1	0
chr9	14537088	14539088	eGFP-VEZF1_2574,eGFP-VEZF1_14535,CBFA2T3_27860,CBFA2T2_5720,SOX6_9592,eGFP-ZFX_891,ZNF592_16117,LEF1_2561,SMARCA4_12668,ARID1B_30256,THRA_572,EP300_13231,FOXK2_298	12	3	3
chr9	14539088	14541088	eGFP-ZNF512_4498,ZBTB33_17331,eGFP-VEZF1_2574,eGFP-VEZF1_14535	3	0	0
chr9	14575301	14577301	CBFA2T3_16808	1	0	1
chr9	14577301	14579301	ZNF280A_529,TRIM28_10217	2	0	1
chr9	14590824	14592824	ZNF316_23570	1	0	0
chr9	14592824	14594824	L3MBTL2_8,L3MBTL2_14909	2	0	0
chr9	14594824	14596824	ZNF184_3229	1	0	0
chr9	14652170	14654170	NFIC_20189,REST_23172,CC2D1A_3829,SMC3_7887,CTCF_28771	5	2	1
chr9	14654170	14656170	CHAMP1_1714,CBX5_5509,ZNF280A_3096,ZNF143_18811,ZEB2_11082,LEF1_1265,TRIM24_17487,XRCC3_433,CBX3_16936,CBX1_2516,TRIM28_607,TRIM28_10887,RBM25_5992,NFIC_20189	13	3	3
chr9	14766232	14768232	RBM25_11069	1	0	0
chr9	14768232	14770232	REST_12696,ZNF143_5315,SMC3_11049,CTCF_26267,CTCF_33607	4	2	1
chr9	14796486	14798486	MEIS2_22520,ATF3_14658,JUND_3120	3	1	0
chr9	14798486	14800486	eGFP-CEBPB_35734	1	0	0
chr9	14905491	14907491	NFIC_16124,NCOR1_15394,CTBP1_18935,STAT5A_3131,GATA1_4161,CBFA2T3_41745,CBFA2T2_22386,SOX6_18086,ATF2_64,KDM1A_7175,TAL1_17163,SMARCA4_12964,ARID1B_40041,MEIS2_38472,MTA2_1392,IKZF1_18860,TCF12_3717,SMARCE1_6426,EP300_9867,TBL1XR1_7140,eGFP-PBX2_28692,PKNOX1_16518,TEAD4_17504,FOXM1_2048	24	4	7
chr9	14907491	14909491	NFIC_14601,MEIS2_25619	2	2	0
chr9	14924092	14926092	eGFP-CEBPB_19514,eGFP-IRF1_4104,eGFP-IRF1_7021	2	0	0
chr9	14926092	14928092	KLF16_4862,NCOR1_12279,CBFA2T3_39749,CBFA2T2_19580,TAL1_9452,ARID1B_22454,TEAD4_13140,eGFP-ATF1_25492	8	2	2
chr9	14990377	14992377	eGFP-CEBPB_16390,STAT2_299,ATF7_8426,IRF2_6070,eGFP-IRF1_8455,eGFP-IRF1_10140,ATF2_13744,ATF3_22826,eGFP-ATF1_8318	8	2	0
chr9	14992377	14994377	eGFP-VEZF1_15788,KLF16_2733,HNRNPLL_6421,NFIC_29977,MTA3_8016,RBFOX2_1828,RBFOX2_39050,eGFP-ELF1_11037,eGFP-ELF1_15880,E4F1_6767,MAX_24755,IRF2_4789,GABPB1_27964,eGFP-KLF13_6551,E2F1_5369,eGFP-GABPA_26240,eGFP-GABPA_31402,NRF1_4773,NRF1_21315,eGFP-TAF7_2644,EGR1_22162,eGFP-ZFX_9223,eGFP-ZFX_18653,C11orf30_878,C11orf30_11116,ZSCAN29_1594,eGFP-ZBTB11_18745,eGFP-NR2C1_22082,E2F8_8723,MTA2_113,IKZF1_1235,IKZF1_38832,JUND_992,HCFC1_7447,POLR2A_4720,POLR2A_7307,POLR2G_43267,eGFP-ATF1_10518,ELF4_10355,eGFP-NR2C2_33220,eGFP-NR2C2_35537,E2F7_1517,eGFP-CEBPB_16390,ATF7_8426,IRF2_6070,eGFP-IRF1_8455,ATF2_13744,eGFP-ATF1_8318	37	11	4
chr9	15104268	15106268	REST_8072,ATF2_22290,CTCF_30438	3	1	0
chr9	15106268	15108268	RBM25_8887	1	0	0
chr9	15245529	15247529	eGFP-NFE2_9480	1	0	0
chr9	15247529	15249529	ZNF24_16892	1	0	0
chr9	15293368	15295368	GABPB1_23825,eGFP-GABPA_19091,eGFP-GABPA_28632,MGA_10225,MYC_6987,eGFP-ZBTB11_3729,MEIS2_32639,CREM_22587,eGFP-PBX2_27749,PKNOX1_34851,MYBL2_2369,FOXM1_12241,eGFP-ATF1_26354	12	4	0
chr9	15295368	15297368	L3MBTL2_11258,STAT2_1375,ZFP91_4063,IRF2_5704,eGFP-IRF1_9114,eGFP-IRF1_10367,eGFP-ZFX_1172,MGA_724,MGA_4026,eGFP-PBX2_18376	8	2	0
chr9	15304475	15306475	ATF4_1664,ATF4_26252,eGFP-CEBPG_12901,ATF3_13258,ZMYM3_6010	4	1	0
chr9	15306475	15308475	L3MBTL2_9766,eGFP-VEZF1_25225,NFIC_24287,RBFOX2_10726,ATF7_9235,SP1_7650,GABPB1_19450,eGFP-GABPA_16735,NRF1_2652,NRF1_21660,PRDM10_19170,eGFP-ZFX_5589,POLR2G_36750	12	4	0
chr9	15314505	15316505	ZNF316_22269,ZBTB33_13864,eGFP-NFE2_29424,eGFP-MAFG_18770	4	0	0
chr9	15316505	15318505	ESRRA_6014	1	1	0
chr9	15327529	15329529	eGFP-CEBPB_30136,MAFF_7098,C11orf30_26064,eGFP-NFE2L1_2207,ZNF316_51710,eGFP-CEBPG_27535,eGFP-NFE2_33853,eGFP-MAFG_29458	8	1	0
chr9	15329529	15331529	L3MBTL2_9226,SOX6_1035,SOX6_12726,EGR1_10794,MGA_19105,SMARCA4_352,SMARCA4_1829,ARID1B_6953	6	2	0
chr9	15425064	15427064	NR2F1_26986,CBFA2T3_2403,NR2F6_13041,ARID1B_12442,JUND_5270,NR2F2_10272	6	2	1
chr9	15427064	15429064	ZBTB33_19909	1	0	0
chr9	15438065	15440065	ZBTB33_21663	1	0	0
chr9	15440065	15442065	ZBTB33_5918,ZBTB33_5919	1	0	0
chr9	15508390	15510390	eGFP-VEZF1_18710,RBFOX2_29846,RBFOX2_50983,eGFP-CEBPB_14707,eGFP-ZNF589_7644,eGFP-ZFX_12453,POLR2G_54012,eGFP-ZNF148_17123	7	0	0
chr9	15510390	15512390	L3MBTL2_35171,SKIL_16932,TAF1_11862,eGFP-VEZF1_28653,KLF16_150,KLF16_1464,HNRNPLL_13961,PML_5794,PHF8_9999,MTA3_1449,MTA3_14470,CTBP1_8099,CTBP1_30637,PHF20_5162,E2F6_9055,TBP_14887,RUNX1_3202,eGFP-TFDP1_3823,eGFP-TFDP1_9363,CBFA2T3_6390,TCF7L2_1528,E4F1_22240,NONO_4238,MAX_8809,MAX_34197,ZFP36_4196,ATF7_36274,SREBF1_1926,SP1_10549,GABPB1_15316,eGFP-ETV1_6551,FIP1L1_3501,eGFP-GTF2E2_3012,eGFP-GTF2E2_5196,RB1_3010,RB1_11653,BCLAF1_965,E2F1_5392,E2F1_5393,HES1_3133,eGFP-GABPA_19381,BHLHE40_22792,NRF1_9705,NRF1_17767,BCOR_11004,RBBP5_13838,ATF4_7283,ATF4_32300,MBD2_9850,NUFIP1_1216,EGR1_12812,EGR1_25116,GATAD2B_6361,PRDM10_26648,CTCF_321,eGFP-ZFX_12453,eGFP-ZFX_14280,ZNF592_184,ZNF592_1628,MNT_1167,MNT_12464,MGA_23630,LEF1_4422,MYC_9752,HDAC2_13496,ZNF384_973,eGFP-CEBPG_1269,eGFP-CEBPG_22562,ARID1B_9506,MEIS2_8404,MEIS2_18429,ASH1L_3587,ATF3_25392,CREM_21020,JUND_38171,HCFC1_481,eGFP-ID3_4838,POLR2B_3704,SMARCE1_7546,GMEB1_16255,eGFP-NR4A1_3386,eGFP-PBX2_10886,POLR2A_1855,POLR2A_9794,PKNOX1_22052,FOXM1_7057,FOXM1_7058,POLR2AphosphoS5_8179,eGFP-ATF1_20798,eGFP-ATF1_33339,eGFP-POLR2H_6043,eGFP-POLR2H_7886,eGFP-ZNF148_16822,FOXK2_19804,E2F7_1336,eGFP-VEZF1_18710,RBFOX2_29846,RBFOX2_50983,eGFP-ZNF589_7644,POLR2G_54012,eGFP-ZNF148_17123	78	18	15
chr9	15512390	15514390	NFIC_31362,ATF4_2428,CTCF_20960,HNRNPK_6185,RBM25_32429,ZMYM3_20673,MEIS2_8404	7	4	1
chr9	15524156	15526156	ZNF316_33669,eGFP-MAFG_5767	2	0	0
chr9	15526156	15528156	eGFP-USF2_9009,CBFA2T3_23465,eGFP-CEBPB_26872,CBFA2T2_12809,TAL1_8658,RAD51_9100	6	0	3
chr9	15532357	15534357	CTCF_27898,ZBTB33_30425	2	1	0
chr9	15534357	15536357	ATF4_748,ATF4_2324,ZNF316_3770	2	1	0
chr9	15549857	15551857	ATF2_287	1	0	0
chr9	15551857	15553857	eGFP-USF2_3902,L3MBTL2_26256,L3MBTL2_36322,eGFP-VEZF1_19582,eGFP-VEZF1_20197,HNRNPLL_9359,CTBP1_6379,CTBP1_9851,RBFOX2_8348,RBFOX2_36641,RBFOX2_44016,E2F6_18573,eGFP-TFDP1_12959,SAFB_2482,CC2D1A_10150,E4F1_10519,MAX_49223,eGFP-CEBPB_35123,ATF7_22706,GABPB1_16986,ZBTB7A_3828,RB1_9656,MXI1_3223,HES1_6318,eGFP-GABPA_8692,NRF1_26696,BCOR_525,BCOR_1227,ATF4_21137,ATF2_25483,EGR1_21636,PRDM10_14512,PRDM10_21286,CTCF_20789,ZEB2_2535,eGFP-ZFX_5916,MNT_2994,MGA_6611,MGA_19824,ZBTB2_1919,MYC_14227,eGFP-ZBTB11_4203,eGFP-ZBTB11_12000,eGFP-ZNF639_2485,eGFP-CEBPG_23061,MEIS2_22157,IKZF1_12995,GMEB1_18379,POLR2G_45809,eGFP-ATF1_2366,eGFP-ATF1_9898,eGFP-ATF1_16148	41	11	2
chr9	18819791	18821791	eGFP-MAFG_17026,RBM25_26314	2	0	0
chr9	18821791	18823791	ATF4_5803,C11orf30_16571,eGFP-NFE2_32241,eGFP-MAFG_17026	4	1	0
chr9	19046866	19048866	PHF8_8509,PHF8_12428,RBFOX2_48488,RBFOX2_52946,GATA1_5284,eGFP-GTF2E2_9300,eGFP-ZNF589_9893,eGFP-PBX2_10757	6	0	1
chr9	19048866	19050866	UBTF_4943,ZNF24_4906,L3MBTL2_17831,L3MBTL2_36130,SKIL_12859,TAF1_1017,TAF1_13811,eGFP-VEZF1_21281,JUN_2819,ARID2_2110,HNRNPLL_7187,HNRNPLL_9286,PML_8904,NFIC_14643,NCOR1_10420,YY1_2111,PHF8_8509,PHF8_12428,REST_12502,MTA3_13198,CTBP1_15757,PHF20_6187,eGFP-ELF1_12072,BRD9_6143,TBP_17898,RUNX1_2062,ZNF282_4096,ESRRA_19313,CC2D1A_8344,E4F1_6693,E4F1_13069,ZNF318_812,ATF7_22438,SP1_11171,eGFP-DIDO1_1922,GABPB1_2420,GABPB1_27260,eGFP-ETV1_12765,SOX6_15333,SMAD5_10270,MXI1_779,MXI1_6608,eGFP-GABPA_23335,eGFP-GABPA_30139,eGFP-ZNF589_4354,NRF1_17086,AFF1_6939,BCOR_10726,ZNF143_8367,SMC3_8610,RBBP5_671,RBBP5_11402,ATF4_16033,ELK1_3189,EGR1_16312,PRDM10_4408,AGO1_5671,CTCF_30884,eGFP-ZFX_23611,MNT_7734,MGA_1843,MGA_23801,MYC_16441,C11orf30_38085,eGFP-ZBTB11_7701,eGFP-ZNF639_14319,ZNF316_52426,ARID1B_16518,CREB3L1_2521,CREB3L1_10005,NFRKB_11194,CREM_406,CREM_6411,IKZF1_1633,IKZF1_14056,HCFC1_8296,MYNN_3241,eGFP-FOXJ2_1791,POLR2B_13645,SMARCE1_9623,GMEB1_7,GMEB1_15212,EP300_437,HMBOX1_19293,eGFP-NR4A1_5218,POLR2A_21932,POLR2G_46438,POLR2G_54351,TEAD4_12389,SAP30_5828,POLR2AphosphoS5_14151,eGFP-ATF1_12947,eGFP-ATF1_27378,eGFP-POLR2H_17882,XRCC5_3132,eGFP-MAFG_30469,RFX1_14136,RBM25_36496,ELF4_12381,NBN_7369,NBN_7370,CTCFL_1992,ARHGAP35_1974,RBFOX2_48488,RBFOX2_52946,eGFP-GTF2E2_9300,eGFP-ZNF589_9893	89	20	13
chr9	19050866	19052866	ZBTB33_16416	1	0	0
chr9	19096635	19098635	eGFP-CEBPB_19758	1	0	0
chr9	19098635	19100635	ZBTB33_4256,eGFP-POLR2H_3469	2	0	0
chr9	19100635	19102635	RBFOX2_22655,RBFOX2_50855,eGFP-TFDP1_12266,GABPB1_28369,eGFP-ETV1_11317,ZBTB7A_5609,NRF1_25363,PRDM10_11764,MGA_23227,MGA_27365,MEIS2_30842,eGFP-PBX2_14089,POLR2A_16426,POLR2A_20902,POLR2G_50029,PKNOX1_24203,eGFP-POLR2H_298,eGFP-NR2C2_13126,eGFP-POLR2H_3469	15	5	1
chr9	19102635	19104635	L3MBTL2_29534,L3MBTL2_31707,TAF1_14548,HNRNPLL_9463,PML_10049,PHF8_2655,REST_20699,ZMIZ1_329,eGFP-ELF1_15441,E2F6_11913,TBP_12517,eGFP-TFDP1_6,ESRRA_10419,E4F1_21231,E4F1_25102,MAX_436,MAX_34749,eGFP-CEBPB_48238,ATF7_2076,ATF7_26493,SUZ12_1802,eGFP-DIDO1_3098,eGFP-ETV1_10193,GTF2F1_1750,eGFP-ZNF644_112,eGFP-ZNF644_4611,RB1_7405,SMAD5_7298,SMAD5_12996,E2F1_4983,eGFP-GABPA_22806,eGFP-GABPA_31093,BHLHE40_4422,ZNF143_23228,ATF4_25085,ELK1_1479,ATF2_19884,PRDM10_3843,MYC_12588,C11orf30_20241,SIX5_867,DEAF1_2678,eGFP-NR2C1_2084,HNRNPL_3857,eGFP-CEBPG_34537,ARID1B_4033,MEIS2_3521,ZBTB33_33643,CREB3L1_7487,DDX20_4964,CREM_23470,E2F8_4467,JUND_11930,HCFC1_12070,POLR2B_10298,POLR2B_11964,POLR2A_16426,POLR2A_20902,TCF7_2482,NEUROD1_3832,POLR2AphosphoS5_19125,eGFP-ATF1_9908,eGFP-ATF1_36252,eGFP-POLR2H_18807,ELF4_14258,CTCFL_5975,RBFOX2_50855,eGFP-TFDP1_12266,GABPB1_28369,NRF1_25363,MGA_23227,MGA_27365,POLR2G_50029,eGFP-NR2C2_13126	63	14	11
chr9	19113004	19115004	FLAG-PBX2_FLAG_381,NR2F1_412,eGFP-ELF1_9793,eGFP-CEBPB_48036,eGFP-ETV1_83,eGFP-ZBTB40_1013,eGFP-ZBTB40_12763,KDM1A_11740,ZNF384_2716,ZNF384_3680,SMARCA4_10279,eGFP-CEBPG_26063,ARID1B_26079,MEIS2_37744,ZBTB33_26990,ATF3_33442,THRA_434,eGFP-NFE2_30512,IKZF1_15147,IKZF1_30337,JUND_25878,SMARCE1_1129,SMARCE1_10963,eGFP-PBX2_28575,POLR2G_7271,PKNOX1_36475,eGFP-MAFG_30219	23	4	2
chr9	19115004	19117004	L3MBTL2_28232,MAX_31242,eGFP-CEBPB_6492,eGFP-ZNF589_11854,ATF4_23687,eGFP-ZNF584_3622,ZNF592_16999,MGA_17492,C11orf30_17628,ATF3_22600,USF1_1234,JUND_9597,eGFP-MEF2D_11442,KDM1A_11740	14	4	1
chr9	19123107	19125107	NFIC_27075,ETV6_2934,NCOR1_18708,STAT5A_2591,RBFOX2_17468,CBFA2T3_43997,E4F1_9002,GABPB1_21069,eGFP-ETV1_5856,CBFA2T2_23934,eGFP-GABPA_15293,eGFP-ZNF589_2216,EGR1_18178,ZNF592_1748,ZNF592_7592,ZNF384_16351,SMARCA4_13125,ARID1B_33677,CREM_10547,IKZF1_2048,IKZF1_8751,POLR2A_2161,POLR2A_3010,PKNOX1_19499,TEAD4_21557,POLR2AphosphoS5_19242,ELF4_10832,ELF4_10833,THAP1_2948	25	6	4
chr9	19125107	19127107	NFIC_1809,RBFOX2_1754,RBFOX2_34638,RBFOX2_52601,BRD9_3838,eGFP-ADNP_11193,eGFP-ADNP_11362,BCOR_24815,RBBP5_10829,KDM1A_5517,RLF_4809,ZNF592_299,MGA_7653,eGFP-ZBTB11_15842,HDAC2_6689,eGFP-ZNF639_9223,ATF3_1480,ATF3_13296,POLR2G_40569,POLR2G_55212,eGFP-ATF1_18882,eGFP-POLR2H_14206,eGFP-NR2C2_7666,eGFP-NR2C2_14760,ZMYM3_14553,ZMYM3_19279,RBFOX2_17468	19	2	4
chr9	19127107	19129107	eGFP-USF2_16081,L3MBTL2_918,L3MBTL2_31706,TAF1_8624,eGFP-VEZF1_39830,RBM34_311,REST_12922,E2F6_12311,TBP_13974,NONO_3410,eGFP-ADNP_6645,MAX_48934,CBFA2T2_12103,ZBTB7A_12880,FIP1L1_82,FIP1L1_1493,BHLHE40_23754,NRF1_10945,RNF2_3185,MITF_774,GATAD2B_1646,RLF_842,eGFP-ZFX_7595,ZNF592_13264,MNT_9929,MGA_19423,MYC_23087,eGFP-ZBTB11_13488,PCBP1_4924,HNRNPL_880,HNRNPL_5053,ZBTB33_37518,ZBTB33_44536,USF1_13377,POLR2B_2341,GMEB1_1605,GMEB1_12700,EP300_3809,POLR2AphosphoS5_5350,PHF21A_610,eGFP-ZNF148_16187,RAD51_9477,eGFP-NR2C2_7667,NFIC_1809,RBFOX2_34638,RBFOX2_52601,BRD9_3838,eGFP-ADNP_11193,eGFP-ADNP_11362,RBBP5_10829,KDM1A_5517,RLF_4809,ZNF592_299,MGA_7653,eGFP-ZBTB11_15842,HDAC2_6689,eGFP-ZNF639_9223,ATF3_1480,ATF3_13296,POLR2G_40569,POLR2G_55212,eGFP-ATF1_18882,eGFP-POLR2H_14206,eGFP-NR2C2_7666,eGFP-NR2C2_14760,ZMYM3_14553	50	9	13
chr9	19129107	19131107	GABPB1_4967	1	0	0
chr9	19131107	19133107	ZFP36_7999	1	0	1
chr9	19133107	19135107	CBFA2T3_11332,ZBTB33_17717	2	0	1
chr9	19135107	19137107	CTCF_17007	1	1	0
chr9	19137107	19139107	SOX6_7951,C11orf30_23950,ZNF316_43464,eGFP-NFE2_1820,HMBOX1_9823,eGFP-MAFG_16741	6	1	0
chr9	19153691	19155691	eGFP-USF2_14381,ZNF24_6202,ZNF24_6503,L3MBTL2_30877,L3MBTL2_44324,ARNT_10941,SKIL_14054,eGFP-VEZF1_7327,eGFP-VEZF1_12661,JUN_5308,KLF16_14415,PML_15083,NFIC_37491,NR2F1_29787,ZKSCAN1_6606,EHMT2_8977,ETV6_3201,NCOR1_23558,eGFP-ZKSCAN8_3167,eGFP-ZKSCAN8_6745,REST_9008,REST_9009,MTA3_307,MTA3_16801,CTBP1_4633,CTBP1_30632,STAT5A_8517,PHF20_2507,E2F6_7934,BRD9_9197,NCOA1_6974,GATA1_5241,eGFP-ZNF175_16121,CBFA2T3_47700,JUNB_2309,CC2D1A_13154,E4F1_14649,E4F1_16213,CBX5_664,eGFP-ADNP_9901,eGFP-ADNP_13099,eGFP-ADNP_17853,MAX_53171,ZNF318_7777,eGFP-CEBPB_51960,eGFP-CEBPB_53753,ZFP36_7093,ATF7_1878,ATF7_34784,SMARCC2_10803,DACH1_15617,GABPB1_10409,eGFP-ETV1_16191,CBFA2T2_3863,CBFA2T2_28573,SOX6_694,SOX6_26060,eGFP-ZNF644_6538,SMAD1_5224,MTA1_7210,eGFP-ZBTB40_9304,MXI1_8066,BHLHE40_24993,eGFP-ZNF589_1316,eGFP-ZNF589_18260,SIN3A_1389,eGFP-CREB3_2446,AFF1_12197,BCOR_17186,MAFF_20568,ATF4_34600,MBD2_5666,eGFP-ZNF584_11196,NR2F6_14985,RNF2_8971,NUFIP1_888,MITF_6318,ATF2_30213,EGR1_11837,NCOA2_1737,KAT8_393,ZEB2_12682,KDM1A_27113,ZNF592_3957,ZNF592_25635,MNT_1007,MNT_19270,MGA_4336,MGA_30903,ZBTB2_81,ZBTB2_5991,LEF1_465,LEF1_12109,MYC_29949,C11orf30_47042,eGFP-ZBTB11_18850,HDAC2_2035,HDAC2_22321,eGFP-ZNF395_3483,eGFP-ZNF395_20545,eGFP-NR2C1_19062,ZNF384_2020,eGFP-ZNF639_17971,TRIM24_22865,TAL1_20108,ZNF316_61624,DPF2_13557,SMARCA4_3628,SMARCA4_28686,eGFP-CEBPG_30933,eGFP-CEBPG_38505,ARID1B_45008,MEIS2_23699,CBX3_14918,MAFK_18927,CREB3L1_1337,CREB3L1_11210,GATA2_2228,ATF3_40811,DDX20_3282,DDX20_3339,NFRKB_8094,NFRKB_10527,CREM_31382,MTA2_10970,eGFP-ZNF83_6735,NCOA6_606,eGFP-NFE2_31347,HDAC3_5911,IKZF1_35648,TCF12_9348,USF1_12071,JUND_40217,eGFP-MEF2D_2250,eGFP-MEF2D_9304,HCFC1_4823,MYNN_9255,RCOR1_168,RCOR1_3556,eGFP-FOXJ2_10107,SMARCE1_909,SMARCE1_21104,GMEB1_16410,EP300_21631,TBL1XR1_13868,NR2F2_15488,HMBOX1_22026,eGFP-NR4A1_12283,eGFP-PBX2_18521,eGFP-IRF9_6264,NEUROD1_6870,TEAD4_28870,MYBL2_1118,FOXM1_10007,POLR2AphosphoS5_22907,eGFP-ATF1_29035,eGFP-ATF1_40245,PHF21A_503,TRIM28_4112,XRCC5_5823,eGFP-MAFG_40753,RAD51_7409,FOXK2_7036,FOXK2_14101,FOSL1_4157,ARID3A_9536,eGFP-NR2C2_22724,eGFP-NR2C2_31302,NBN_12169,GATAD2A_6774	137	24	25
chr9	19155691	19157691	CBFA2T3_5122,ZFP91_3124,ZBTB33_2932,ZBTB33_41478	3	0	1
chr9	19160269	19162269	eGFP-USF2_9524,eGFP-TEAD2_3528,L3MBTL2_27019,ARNT_11040,SKIL_3883,SKIL_16267,KLF16_10600,PML_9613,NFIC_19729,NR2F1_23802,NR2F1_25554,ETV6_3850,NCOR1_23786,CTBP1_27265,STAT5A_3469,PHF20_4736,eGFP-ELF1_15170,NCOA1_7042,NCOA1_7043,GATA1_7016,eGFP-TFDP1_5994,eGFP-ZNF175_8526,ESRRA_1234,ESRRA_11287,CBFA2T3_44234,E4F1_18772,MAX_37344,ZNF318_7638,eGFP-CEBPB_53930,ATF7_2741,ATF7_31433,SMARCC2_6326,DACH1_12348,IRF2_2822,GABPB1_20273,eGFP-ETV1_20309,CBFA2T2_23686,SOX6_25536,eGFP-ZNF644_7963,eGFP-ZBTB40_5116,HES1_4493,HES1_4494,eGFP-GABPA_24888,BHLHE40_21044,eGFP-ZNF589_3999,eGFP-ZNF589_9804,NRF1_6917,AFF1_12693,BCOR_19390,eGFP-BACH1_6295,MAFF_17288,ATF4_30989,MBD2_6236,NR2F6_12603,RNF2_8413,MITF_6103,ATF2_17383,GATAD2B_7314,PRDM10_13298,NCOA2_1781,ZEB2_15267,KDM1A_25129,ZNF592_15168,MNT_8703,LEF1_12965,LEF1_12966,MYC_23272,C11orf30_35937,HDAC2_20469,eGFP-NR2C1_18796,eGFP-ZNF639_15160,TRIM24_21829,TAL1_14599,ZNF316_51145,SMARCA4_5124,SMARCA4_26862,eGFP-CEBPG_39930,ARID1B_3176,ARID1B_42942,MEIS2_35954,MAFK_14826,CREB3L1_3104,CREB3L1_12706,ATF3_38564,NFRKB_2668,CREM_32770,MTA2_5264,eGFP-NFE2_32940,HDAC3_6113,IKZF1_33489,TCF12_6288,USF1_7866,JUND_37224,eGFP-ID3_12353,eGFP-ID3_12354,SMARCE1_663,SMARCE1_18240,EP300_22116,TBL1XR1_14335,NR2F2_13543,HMBOX1_20128,eGFP-PBX2_25613,eGFP-IRF9_6549,PKNOX1_24061,TEAD4_26682,FOXM1_3558,POLR2AphosphoS5_5919,eGFP-ATF1_34683,eGFP-MAFG_36348,FOXK2_11456,ELF4_11395,eGFP-NR2C2_24499,eGFP-NR2C2_32298,NBN_6691	100	24	14
chr9	19162269	19164269	eGFP-VEZF1_10501,PRDM10_23056,ATF7_2741,CREB3L1_3104,eGFP-ID3_12354,SMARCE1_663	6	2	1
chr9	19165677	19167677	ZBTB33_32535	1	0	0
chr9	19167677	19169677	CHAMP1_3011,C11orf30_15608,ZNF384_563,ZBTB33_45379	4	0	0
chr9	19192952	19194952	NCOR1_8521,CBFA2T3_35741,CBFA2T2_5718,SOX6_4957,PRDM10_3166,C11orf30_9326,TAL1_13862,ARID1B_35855,eGFP-NFE2_9695,IKZF1_5778,TEAD4_8976,eGFP-MAFG_16738	12	1	2
chr9	19194952	19196952	ZNF384_1322	1	0	0
chr9	19229517	19231517	UBTF_6018,L3MBTL2_31651,SKIL_8818,TAF1_13257,eGFP-VEZF1_32695,eGFP-VEZF1_42050,HNRNPLL_149,HNRNPLL_12522,NR2F1_7009,YY1_2428,PHF8_2508,PHF8_5811,PHF8_10464,REST_32772,CTBP1_9909,CTBP1_24659,PHF20_3593,RBFOX2_41369,RBFOX2_50070,TBP_10311,ESRRA_71,ESRRA_21247,NONO_3162,NONO_4530,MAX_27046,MAX_35759,ATF7_9446,ATF7_20162,GABPB1_18075,eGFP-ETV1_1219,ZBTB7A_18248,ZBTB7A_20621,SOX6_3999,FIP1L1_4994,RB1_10527,SMAD5_8705,eGFP-GABPA_8015,eGFP-GABPA_16431,NRF1_18725,NRF1_24638,RBBP5_8740,RBBP5_12642,RBBP5_14406,EGR1_6194,EGR1_18355,GATAD2B_5152,PRDM10_19438,eGFP-ZFX_18957,eGFP-ZFX_18958,eGFP-KLF1_3205,MGA_19003,MYC_3915,MYC_14700,ZSCAN29_933,eGFP-ZBTB11_2943,eGFP-ZBTB11_10205,MEIS2_22419,IKZF1_33327,IKZF1_38572,eGFP-ID3_4764,POLR2B_5974,eGFP-NR4A1_6989,POLR2A_8142,POLR2G_52701,POLR2AphosphoS5_1903,POLR2AphosphoS5_9368,eGFP-ATF1_10753,eGFP-ATF1_18182,eGFP-ZNF148_2524,eGFP-ZNF148_20182,RBM14_1626	48	10	6
chr9	19231517	19233517	IRF2_4958,RBBP5_629,MAFF_9422,C11orf30_36336,ZNF384_1857,ZNF316_55950,eGFP-NFE2_21182,eGFP-MAFG_22281	8	2	0
chr9	19237286	19239286	HNRNPK_4617	1	0	1
chr9	19239286	19241286	eGFP-CEBPB_13601	1	0	0
chr9	19244292	19246292	ZBTB33_930,ZBTB33_12082	1	0	0
chr9	19246292	19248292	eGFP-ZBTB40_9060,MEIS2_38842,EP300_1908,eGFP-PBX2_1655,eGFP-PBX2_31539,PKNOX1_33148	5	2	1
chr9	19255616	19257616	ATF2_7139,MEIS2_535	2	1	0
chr9	19257616	19259616	RBM25_15798,ATF2_7139	2	0	0
chr9	19264602	19266602	BCOR_6851	1	0	1
chr9	19266602	19268602	EHMT2_6975,REST_30245,MIER1_1608,MIER1_1609	3	0	1
chr9	19371558	19373558	RBFOX2_3472,RBFOX2_20262,RBFOX2_21946,CTCF_2704,POLR2AphosphoS2_2469	3	1	1
chr9	19373558	19375558	RBFOX2_28920,SMAD5_5491,AGO1_2561,POLR2AphosphoS2_5257,POLR2B_1014,POLR2A_4354,POLR2G_3453,POLR2G_18731,POLR2AphosphoS5_9051,POLR2AphosphoS5_12429,RBFOX2_3472,RBFOX2_20262,RBFOX2_21946,POLR2AphosphoS2_2469	8	0	4
chr9	19375558	19377558	RBFOX2_5971,RBFOX2_26842,RBFOX2_27185,POLR2AphosphoS2_4953,POLR2A_4354	3	0	2
chr9	19377558	19379558	RBFOX2_3236,RBFOX2_29007,RBFOX2_43732,RBFOX2_53689,RBM22_1049,RBFOX2_5971,RBFOX2_26842,RBFOX2_27185	2	0	1
chr9	19379558	19381558	SIN3B_2447,ZNF24_9544,TAF1_18700,eGFP-VEZF1_16183,ZZZ3_1072,ZZZ3_1584,HNRNPLL_6592,PML_16616,NFIC_31268,ZKSCAN1_9485,NCOR1_142,NCOR1_12470,YY1_1699,PHF8_7021,PHF8_10826,MTA3_5911,MTA3_18160,CTBP1_5579,CTBP1_12614,PHF20_10178,eGFP-ELF1_19671,BRD9_9832,MLLT1_4295,MLLT1_5004,ZNF282_7569,CC2D1A_7042,E4F1_24378,eGFP-ADNP_18314,eGFP-ADNP_20342,MAX_38360,ZNF318_4152,eGFP-CEBPB_39501,ATF7_21562,RBM22_7914,SP1_11598,IRF2_2288,GABPB1_29033,eGFP-ETV1_19923,GTF2F1_4400,SOX6_1315,SOX6_11436,SMAD1_67,SMAD1_6854,eGFP-GTF2E2_6155,eGFP-GTF2E2_11758,eGFP-GTF2E2_12389,RB1_2079,RB1_6580,MTA1_632,MTA1_3080,SMAD5_9103,SMAD5_16364,MXI1_371,MXI1_3833,eGFP-GABPA_27376,eGFP-GABPA_31727,SIN3A_2576,NRF1_9545,AFF1_5780,BCOR_2446,BCOR_27405,RBBP5_6610,RBBP5_16294,MBD2_6354,MBD2_8560,PHB2_224,PHB2_321,eGFP-TAF7_10246,RNF2_911,RNF2_6556,ELK1_3071,EGR1_23471,PRDM10_23649,RLF_1725,eGFP-ZFX_21012,MNT_8942,MYC_28928,C11orf30_4146,C11orf30_27662,HDAC2_15424,eGFP-NR2C1_10964,eGFP-ZNF639_9724,eGFP-ZNF639_9725,HNRNPL_1415,SMARCA4_6780,ARID1B_27926,MEIS2_15115,RBM39_366,RBM39_1540,ASH1L_2841,POLR2AphosphoS2_5122,CREB3L1_5204,CREB3L1_11913,DDX20_6783,NFRKB_15043,CREM_27758,E2F8_6549,HDAC3_192,HDAC3_2339,IKZF1_9326,TCF12_2699,eGFP-MEF2D_7496,HCFC1_8988,MYNN_3867,POLR2B_15744,POLR2B_17815,GMEB1_11734,GMEB1_15600,EP300_4990,HMBOX1_21671,eGFP-PBX2_22826,POLR2A_22928,POLR2A_23469,POLR2G_25630,POLR2G_55126,NEUROD1_6307,PKNOX1_32334,TEAD4_6679,BRD4_3026,POLR2AphosphoS5_24984,eGFP-ATF1_14734,eGFP-ATF1_32798,ZHX1_2517,eGFP-POLR2H_20334,eGFP-POLR2H_22629,eGFP-GTF2A2_4217,XRCC5_2413,XRCC5_5730,RBM25_40647,ELF4_16921,eGFP-NR2C2_22052,NBN_6287,THAP1_521,ZMYM3_446,ZMYM3_7084,ARHGAP35_2264,RBFOX2_3236,RBFOX2_29007,RBFOX2_43732,RBFOX2_53689	103	21	25
chr9	19381558	19383558	eGFP-CEBPB_12630,DACH1_5379,ZMYM3_3556	3	0	0
chr9	19383558	19385558	NCOR1_2923,CBFA2T3_34261,CBFA2T2_12554,NRF1_15799,BCOR_14982,ZNF384_17729,TAL1_8017,ARID1B_27639,ZBTB33_43683,RBM25_23945	10	1	3
chr9	19385558	19387558	CBFA2T3_5311,C11orf30_6936,ZNF316_2152	3	0	1
chr9	19405934	19407934	ATF2_9299	1	0	0
chr9	19407934	19409934	L3MBTL2_30183,L3MBTL2_37422,TAF1_11055,eGFP-VEZF1_10012,eGFP-VEZF1_21483,RBFOX2_40193,RBFOX2_51549,E2F6_3287,E2F6_13410,TBP_16179,MAX_24441,MAX_25149,ZFP36_12861,SP1_9695,GABPB1_17930,GABPB1_25832,eGFP-ETV1_14374,ZBTB7A_17663,FIP1L1_5948,RB1_13570,SMAD5_8336,E2F1_3182,eGFP-GABPA_13211,eGFP-GABPA_24500,SIN3A_3149,SIN3A_3150,SIN3A_3449,NRF1_13240,NRF1_20917,MBD2_4312,eGFP-KLF1_4799,MGA_16597,MGA_19333,MYC_10983,eGFP-ZBTB11_15195,eGFP-ZBTB11_23365,HNRNPL_1676,ARID1B_5580,CREM_803,CREM_2656,IKZF1_28973,POLR2B_11842,POLR2A_19327,POLR2G_10658,POLR2G_53588,SAP30_5276,MYBL2_170,POLR2AphosphoS5_13718,eGFP-ATF1_14236,eGFP-POLR2H_16096,eGFP-ZNF148_6476,eGFP-ZNF148_6820,XRCC5_1500,XRCC5_1501	38	7	9
chr9	19409934	19411934	eGFP-ZKSCAN8_2993,CBFA2T3_27458,eGFP-CEBPB_28901,CBFA2T2_13176,EGR1_6324,TAL1_4807,SMARCA4_20517,ARID1B_32490,ATF3_29377,IKZF1_1241,IKZF1_4068,IKZF1_30871,JUND_32058,SMARCE1_13759,GMEB1_7108,EP300_2855,eGFP-VEZF1_10012,ARID1B_5580,IKZF1_28973,eGFP-ZNF148_6820	16	2	4
chr9	19411934	19413934	eGFP-CEBPB_33575,KDM1A_12217,MEIS2_10898,eGFP-PBX2_5728,IKZF1_1241	5	1	1
chr9	19413934	19415934	MGA_2170,MGA_18300,ZNF384_12681,MEIS2_10898,eGFP-PBX2_5728	4	2	0
chr9	19425210	19427210	eGFP-ZNF512_5951	1	0	0
chr9	19427210	19429210	eGFP-ZNF512_3367	1	0	0
chr9	19462831	19464831	ZBTB7A_17706,RB1_10125,ZNF143_285,ATF2_1746,CTCF_22358,POLR2G_15922,HNRNPK_6353,CTCFL_8197	8	3	2
chr9	19464831	19466831	NFIC_28789,eGFP-HINFP_3600,BHLHE40_13518,CTCF_32164,XRCC5_1020,RBM25_13393,ZBTB7A_17706,RB1_10125,ZNF143_285,CTCF_22358,POLR2G_15922,HNRNPK_6353,CTCFL_8197	12	5	2
chr9	19469271	19471271	ZFP36_15957	1	0	1
chr9	19471271	19473271	REST_11916,SMC3_14339,CTCF_43040,CREM_10346	4	1	1
chr9	19473271	19475271	eGFP-ZNF512_9883	1	0	0
chr9	19492310	19494310	ZNF143_10004,SMC3_9287,CTCF_39437,CREM_22332	4	2	1
chr9	19494310	19496310	CTCF_1685	1	1	0
chr9	19551110	19553110	eGFP-IRF1_311,ATF4_25060,eGFP-CEBPG_6703,eGFP-PBX2_20640	4	1	0
chr9	19553110	19555110	ETV6_1228	1	1	0
chr9	19633362	19635362	C11orf30_5004,RBM25_5702	2	0	0
chr9	19635362	19637362	eGFP-ZNF512_12605	1	0	0
chr9	19639516	19641516	eGFP-ZBTB40_9095,CTCF_15419	2	1	0
chr9	19641516	19643516	CTCF_11991	1	1	0
chr9	19659767	19661767	eGFP-ADNP_798,ATF3_695,ATF3_12256,RBM25_36922,ZMYM3_24255	4	0	0
chr9	19661767	19663767	RBM25_4627,ZMYM3_5768	2	0	0
chr9	19743836	19745836	ATF3_8240,JUND_16769	2	0	0
chr9	19745836	19747836	eGFP-ZKSCAN8_2067,eGFP-PBX2_5313	2	0	0
chr9	19747836	19749836	ARNT_11735,eGFP-VEZF1_12541,KLF16_12806,PML_11481,NFIC_31650,ETV6_467,ETV6_4525,NCOR1_14013,NCOR1_21648,eGFP-ZKSCAN8_2427,CTBP1_12551,STAT5A_554,STAT5A_8853,GATA1_5163,eGFP-ZNF175_6248,CBFA2T3_45893,CC2D1A_10980,CC2D1A_13792,MAX_6563,eGFP-CEBPB_45578,ATF7_13758,SMARCC2_6963,DACH1_4013,GABPB1_13176,CBFA2T2_17692,CBFA2T2_27150,SOX6_4730,SOX6_25772,eGFP-GTF2E2_5422,eGFP-GABPA_11746,eGFP-GABPA_21289,BHLHE40_18719,eGFP-ZNF589_10978,eGFP-ZNF589_14110,eGFP-BACH1_3120,eGFP-BACH1_5996,MAFF_7967,MAFF_20380,MBD2_3513,RNF2_5373,ZEB2_8522,KDM1A_17834,C11orf30_2270,C11orf30_45682,eGFP-ZBTB11_8737,HDAC2_14333,TRIM24_2485,TRIM24_21509,TAL1_19437,ZNF316_30836,ZNF316_60610,DPF2_11482,SMARCA4_3668,SMARCA4_27000,ARID1B_44384,MAFK_7209,MAFK_17452,ATF3_8248,ATF3_25676,MTA2_7916,eGFP-NFE2_28164,eGFP-NFE2_28186,HDAC3_3553,IKZF1_23703,TCF12_8254,JUND_36417,eGFP-MEF2D_3900,SMARCE1_3968,SMARCE1_19007,EP300_21193,TBL1XR1_9224,NR2F2_11781,POLR2A_7630,NEUROD1_3627,TEAD4_27482,FOXM1_9931,POLR2AphosphoS5_14379,eGFP-ATF1_3689,eGFP-ATF1_18193,eGFP-MAFG_37100,ARID3A_2025,ELF4_5279,eGFP-ZKSCAN8_2067	63	10	16
chr9	19922487	19924487	eGFP-CEBPB_28388,SMC3_10377,PRDM10_19839,CTCF_25857	4	1	1
chr9	19924487	19926487	REST_15094,CC2D1A_4114,SMC3_21146,CTCF_41347,eGFP-CEBPB_28388,PRDM10_19839	6	1	1
chr9	20403491	20405491	ATF2_15814	1	0	0
chr9	20405491	20407491	MAFF_9261,ZNF316_16861	2	1	0
chr9	20657264	20659264	eGFP-TAF7_1162,eGFP-ZFX_9817,eGFP-NR4A1_700,POLR2A_7105,FOXK2_8729	5	1	2
chr9	20659264	20661264	eGFP-CEBPB_34723,ATF4_29068,eGFP-ZFX_9817,MGA_113,MGA_18058,eGFP-CEBPG_25256,eGFP-NR4A1_1372,PKNOX1_17190,RBM25_21160,eGFP-NR4A1_700	8	3	0
chr9	26743793	26745793	DACH1_11499,CTCF_25351	2	1	0
chr9	26745793	26747793	C11orf30_17647,eGFP-NFE2L1_593,eGFP-NFE2_31508,eGFP-MAFG_22500,eGFP-NR2C2_5424	5	0	0
chr9	26777695	26779695	FLAG-PBX2_FLAG_1239,SOX6_19951,ATF4_28321,eGFP-NR2C1_3642,MEIS2_36895,ATF3_31549,JUND_22514,EP300_12163,eGFP-PBX2_24931,PKNOX1_12130	10	3	1
chr9	26779695	26781695	ZMYM3_9493	1	0	0
chr9	26809155	26811155	ATF4_6953,ATF3_12520,JUND_23514	3	1	0
chr9	26811155	26813155	AFF1_8418	1	0	0
chr9	26888227	26890227	RBFOX2_1174,eGFP-ZBTB40_7686,ZNF384_1125,IKZF1_25363,RFX1_3012	5	0	0
chr9	26890227	26892227	L3MBTL2_486,L3MBTL2_9995,HNRNPLL_12579,HNRNPLL_13631,RBFOX2_50954,eGFP-ELF1_11421,NFATC3_2978,ESRRA_14793,E4F1_5606,IKZF1_7676,POLR2G_50777,POLR2G_51641,RBFOX2_1174	9	2	0
chr9	26892227	26894227	SIN3B_5041,TAF1_15093,eGFP-VEZF1_32627,HNRNPLL_12579,HNRNPLL_13631,PML_6571,PHF8_3180,PHF8_9001,CTBP1_7686,CTBP1_9012,PHF20_7601,eGFP-ELF1_614,NCOA1_180,TBP_16565,ESRRA_2984,E4F1_2760,MAX_2308,MAX_32386,ATF7_3597,ATF7_4889,DACH1_6619,GABPB1_28020,eGFP-ETV1_14200,FIP1L1_6184,eGFP-GTF2E2_2038,eGFP-GTF2E2_6885,RB1_2626,MTA1_9822,SMAD5_11263,eGFP-GABPA_24893,eGFP-GABPA_31098,SIN3A_4311,NRF1_6800,NRF1_14704,RBBP5_13015,ELK1_2412,EGR1_24477,CTCF_19936,MNT_12705,eGFP-KLF1_2127,MYC_22754,C11orf30_38331,eGFP-ZBTB11_24634,eGFP-ZNF639_12076,CREB3L1_3602,NFRKB_10269,CREM_36690,IKZF1_11065,HCFC1_9766,eGFP-FOXJ2_4157,POLR2B_7479,GMEB1_1576,GMEB1_18322,POLR2A_17180,FOXM1_2826,POLR2AphosphoS5_11881,eGFP-ATF1_32222,eGFP-ATF1_42056,eGFP-POLR2H_18397,HNRNPK_196,HNRNPK_4545,FLAG-ATF1_FLAG_2533,FOXK2_3879,ELF4_3616,eGFP-NR2C2_23586,THAP1_3993,RBFOX2_50954,eGFP-ELF1_11421,ESRRA_14793,IKZF1_7676,POLR2G_50777,POLR2G_51641	57	12	12
chr9	26938974	26940974	C11orf30_13039,ZNF316_30657,ZBTB33_32461,eGFP-NFE2_20048,PKNOX1_12205,eGFP-MAFG_14792	6	1	0
chr9	26940974	26942974	ZBTB33_21783	1	0	0
chr9	26945017	26947017	REST_2289,RBFOX2_38952,RBFOX2_42811,eGFP-ELF1_13500,GABPB1_28072,eGFP-GABPA_4937,eGFP-GABPA_30998,RBBP5_9478,eGFP-ZFX_7061,eGFP-ZBTB11_18375,eGFP-ZNF395_9125,POLR2G_36235,POLR2G_43897,eGFP-ATF1_43540,eGFP-NR2C2_24785	12	0	0
chr9	26947017	26949017	TAF1_3884,TAF1_8213,NFIC_28695,YY1_651,eGFP-ELF1_11665,TBP_776,TBP_5707,E4F1_10040,ATF7_17445,DACH1_5602,eGFP-DIDO1_3202,eGFP-ETV1_6626,ZBTB7A_5506,eGFP-ZNF644_1339,MTA1_339,MTA1_10077,SMAD5_10087,E2F1_1909,NRF1_4337,NRF1_17064,ZNF143_22206,MBD2_2746,eGFP-TAF7_1578,eGFP-ZFX_6779,MYC_8116,C11orf30_25793,C11orf30_43362,ZSCAN29_3672,eGFP-ZBTB11_18375,eGFP-ZBTB11_20892,DEAF1_868,ZNF316_9442,MEIS2_12941,MAFK_1604,CREB3L1_10090,CREM_36668,IKZF1_26005,HCFC1_10730,GMEB1_9987,TBL1XR1_4467,POLR2A_11740,PKNOX1_32083,MYBL2_2328,FLAG-ATF1_FLAG_2254,FOXK2_3450,ELF4_14159,eGFP-NR2C2_20106,RBFOX2_38952,RBFOX2_42811,eGFP-ELF1_13500,GABPB1_28072,eGFP-GABPA_4937,eGFP-GABPA_30998,RBBP5_9478,eGFP-ZFX_7061,eGFP-ZNF395_9125,POLR2G_36235,POLR2G_43897,eGFP-ATF1_43540,eGFP-NR2C2_24785	48	15	6
chr9	26949017	26951017	eGFP-CEBPB_38078,ZNF592_15732,eGFP-NR4A1_3811	3	0	0
chr9	26951017	26953017	eGFP-ADNP_5115,ZFP91_6469,MEIS2_22017,ZBTB33_6183,eGFP-PBX2_11997	5	1	0
chr9	26953017	26955017	RBFOX2_11492,STAT2_1720,CTCF_8509,CREM_10243,HMBOX1_554,HMBOX1_22532,eGFP-ATF1_11494,eGFP-POLR2H_5531	7	2	0
chr9	26955017	26957017	TAF1_3809,TAF1_3846,PHF8_4980,RBFOX2_23847,RBFOX2_39735,TBP_8794,E4F1_11884,eGFP-CEBPB_47489,SP1_5976,SMAD5_7518,MXI1_3783,NRF1_263,NRF1_3162,NFYB_1691,eGFP-ZFX_18514,eGFP-CEBPG_31469,MEIS2_31129,POLR2B_2133,POLR2B_2134,HMBOX1_11733,HMBOX1_17872,eGFP-PBX2_23800,POLR2A_800,POLR2A_4010,POLR2A_10813,POLR2G_10054,POLR2G_43339,PKNOX1_30210,eGFP-ZNF148_3105,eGFP-ZNF148_12072,RFX1_14541,RFX1_14542,RBM25_3942,RBFOX2_11492	23	5	4
chr9	26957017	26959017	E2F1_1780,ZNF384_7825	2	1	0
chr9	27057084	27059084	ATF2_5357	1	0	0
chr9	27059084	27061084	NFIC_14833,ARID1B_12222,IKZF1_28636	3	1	0
chr9	27077702	27079702	ATF2_6647	1	0	0
chr9	27079702	27081702	CBFA2T3_15325,eGFP-CEBPG_13469	2	0	1
chr9	27329130	27331130	RFX1_5707	1	0	0
chr9	27331130	27333130	NFIC_28556	1	1	0
chr9	27333130	27335130	REST_14912,SMC3_6711,CTCF_28566,ZNF384_7217,ZBTB33_16194	5	1	1
chr9	27459674	27461674	eGFP-ZNF175_4205,MEIS2_22749,CREM_11012,eGFP-PBX2_5113	4	1	0
chr9	27461674	27463674	JUN_4563,NR2F1_28243,NCOR1_16381,CBFA2T3_31466,CC2D1A_18102,E4F1_2679,ATF7_28037,SOX6_10803,NR2F6_10745,ATF2_24401,ZBTB5_2785,SMARCA4_8608,ARID1B_29930,ATF3_16246,IKZF1_33333,JUND_23495,EP300_20525,TBL1XR1_3333,MYBL2_2492,FOXM1_11988,eGFP-ATF1_5441,RBM25_3865,eGFP-NR2C2_11851,eGFP-NR2C2_22931	23	4	3
chr9	27463674	27465674	ZBTB33_24735,RBM25_3865	2	0	0
chr9	27527332	27529332	TAF1_701,TAF1_884,eGFP-VEZF1_18180,RBFOX2_12577,RBFOX2_32244,RBFOX2_34008,MAX_10391,MAX_16889,PRDM10_9698,PRDM10_15428,CREM_31837,POLR2G_22135,POLR2G_23597,POLR2G_29184,PKNOX1_25575	8	2	1
chr9	27529332	27531332	L3MBTL2_28259,eGFP-VEZF1_3007,REST_10251,E2F6_7711,MAX_33468,MAX_40510,ZNF143_7681,SMC3_8434,CTCF_28718,ZNF592_6197,MNT_3530,MGA_19474,MYC_4445,TAF1_884,RBFOX2_32244,RBFOX2_34008,MAX_10391,POLR2G_22135,POLR2G_29184	15	5	2
chr9	27531332	27533332	eGFP-NR2C1_15193,RFX1_8424,MYC_4445	3	0	0
chr9	27585866	27587866	FOXM1_2009	1	0	0
chr9	27587866	27589866	ATF4_23932,MEIS2_10491	2	2	0
chr9	32376005	32378005	ATF7_28762,ATF4_18567,ATF2_29612	3	2	0
chr9	32378005	32380005	ARID2_6343,REST_21576,MAX_13144,SMC3_12244,SMC3_19742,PRDM10_2403,CTCF_41917,CTCF_45830,eGFP-ZNF512_12964,CREM_2710,FOXK2_5856	9	4	1
chr9	32395508	32397508	RBM25_10102	1	0	0
chr9	32397508	32399508	NR2F6_1493,eGFP-NFE2_3703	2	1	0
chr9	32399508	32401508	PRDM10_15845	1	0	0
chr9	32457825	32459825	ZBTB33_14177	1	0	0
chr9	32459825	32461825	ATF2_15096	1	0	0
chr9	32525236	32527236	eGFP-VEZF1_3638,eGFP-VEZF1_28313,NFIC_33040,eGFP-ELF1_4280,MAX_5752,ZFP36_1997,STAT2_1084,STAT2_1969,IRF2_6054,GABPB1_4334,eGFP-IRF1_10126,eGFP-IRF1_10865,RBBP5_8786,CTCF_28495,ZNF384_12687,MEIS2_22505,IKZF1_3014,IKZF1_33244,eGFP-MEF2D_4897,eGFP-PBX2_17596,POLR2G_11425,eGFP-ATF1_6231,FOXK2_14130	19	6	1
chr9	32527236	32529236	ATF2_22746	1	0	0
chr9	32529236	32531236	STAT2_1549,eGFP-NFE2_6716	2	0	0
chr9	32549445	32551445	UBTF_2395,L3MBTL2_8055,eGFP-VEZF1_25791,HNRNPLL_6027,MTA3_4370,RBFOX2_35046,eGFP-TFDP1_1254,ESRRA_727,ESRRA_13976,GABPB1_2842,U2AF1_2016,ZBTB7A_21098,NRF1_26931,RBBP5_240,RBBP5_10720,EGR1_5434,AGO1_2477,eGFP-ZFX_5886,MNT_7765,MGA_7018,ZBTB2_10386,PCBP1_5181,MEIS2_30965,CREM_9769,POLR2B_2372,HMBOX1_5592,POLR2A_8640,POLR2G_13067,POLR2G_39264,eGFP-ATF1_31689,eGFP-ZNF148_19426,FOXK2_11971,ELF4_4180,eGFP-NR2C2_20039	31	10	4
chr9	32551445	32553445	eGFP-USF2_16605,L3MBTL2_27271,L3MBTL2_32411,SKIL_12358,TAF1_18245,eGFP-VEZF1_15233,eGFP-VEZF1_35260,HNRNPLL_14148,NFIC_3500,YY1_4344,PHF8_9498,REST_16529,PHF20_4380,RBFOX2_7135,RBFOX2_47224,eGFP-ELF1_19726,E2F6_2854,E2F6_10573,TBP_18676,eGFP-TFDP1_5590,eGFP-TFDP1_9851,E4F1_7315,E4F1_16085,MAX_21729,MAX_25695,eGFP-CEBPB_29265,eGFP-CEBPB_44989,ATF7_21285,SP1_6257,GABPB1_25146,GABPB1_25866,eGFP-ETV1_6252,CBFA2T2_23783,ZBTB7A_8035,eGFP-KLF13_4026,SMAD1_1455,SMAD5_10183,E2F1_3861,E2F1_3862,eGFP-GABPA_18913,eGFP-GABPA_28418,eGFP-GABPA_29026,BHLHE40_19668,SIN3A_2703,SIN3A_7730,NRF1_3994,RBBP5_975,RBBP5_4414,ATF4_7455,MBD2_443,MBD2_6754,eGFP-ZNF354B_3079,eGFP-TAF7_9920,EGR1_25554,CTCF_3284,eGFP-ZFX_23058,MNT_6272,MGA_10097,MGA_18989,MYC_11836,eGFP-ZBTB11_18822,eGFP-ZBTB11_21135,eGFP-ZNF395_3982,eGFP-ZNF395_9742,eGFP-ZNF639_1712,eGFP-ZNF740_5794,eGFP-CEBPG_20197,ARID1B_7299,NFRKB_18404,CREM_6166,CREM_12594,HDAC3_4329,IKZF1_26314,USF1_12877,HCFC1_10882,POLR2B_13089,POLR2A_19561,POLR2G_50684,SAP30_1043,POLR2AphosphoS5_14632,eGFP-ATF1_7565,eGFP-ATF1_31564,eGFP-POLR2H_17682,eGFP-ZNF148_6777,eGFP-ZNF148_8903,RAD51_10839,FOXK2_83,FOXK2_3118,ELF4_12992,THAP1_4491,HNRNPLL_6027,MTA3_4370,eGFP-TFDP1_1254,GABPB1_2842,NRF1_26931,MNT_7765,MGA_7018,HMBOX1_5592,POLR2A_8640,ELF4_4180	70	18	11
chr9	32553445	32555445	eGFP-VEZF1_14745,KLF16_7097,NFIC_21236,NR2F1_16083,NCOR1_17540,CBFA2T3_43513,eGFP-CEBPB_53820,ATF7_8470,SMARCC2_757,SMARCC2_6163,DACH1_13710,CBFA2T2_23387,SOX6_6565,ATF4_25651,ATF2_19666,GATAD2B_4079,RFX5_831,TRIM24_16472,TAL1_17181,DPF2_9952,SMARCA4_23794,eGFP-CEBPG_1384,eGFP-CEBPG_39436,ARID1B_42798,ATF3_34772,MTA2_9801,HDAC3_1962,TCF12_4123,JUND_26888,SMARCE1_14602,EP300_19816,TBL1XR1_23,TBL1XR1_7093,eGFP-IRF9_6962,TEAD4_23045,MYBL2_1599,FOXM1_11249,eGFP-ATF1_5576,RFX1_1117,ARID3A_9555,L3MBTL2_32411,E2F6_2854,MGA_18989	40	9	9
chr9	32578446	32580446	ARID2_3555,REST_20961,ZNF143_9343,SMC3_23199,CTCF_45212,MEIS2_12134,eGFP-PBX2_5543,RFX1_8174	8	4	1
chr9	32580446	32582446	SMC3_4879,CTCF_28201	2	1	1
chr9	32630972	32632972	NFIC_8476,NCOR1_16600,CTBP1_8139,CBFA2T3_39259,ZNF318_3165,ZNF318_3166,ATF7_25096,CBFA2T2_20434,SOX6_21225,BHLHE40_11023,ATF2_20702,LEF1_476,TAL1_20073,SMARCA4_17556,ARID1B_40095,MEIS2_38573,ATF3_11633,MTA2_8768,TCF12_5513,eGFP-PBX2_25000,PKNOX1_20520,TEAD4_14328,FOXM1_4518,eGFP-MAFG_16442,RAD51_417	24	7	4
chr9	32632972	32634972	RFX1_4523	1	0	0
chr9	32634972	32636972	GABPB1_22650,eGFP-GABPA_8101,eGFP-NR2C1_19283,eGFP-NR2C2_25487	4	0	0
chr9	32837047	32839047	CTCF_16154,RFX1_10059	2	1	0
chr9	32839047	32841047	CTCF_16154,PKNOX1_17694,RBM25_4396	3	2	0
chr9	32879739	32881739	ZNF316_3344	1	0	0
chr9	32881739	32883739	GATA1_848,CBFA2T3_27216,CBFA2T2_9641,SOX6_8914,ZNF316_18484,ARID1B_1942,ARID1B_23196,MEIS2_20338,EP300_5201	8	1	3
chr9	32883739	32885739	L3MBTL2_18126,PML_10496,NR2F1_26570,EHMT2_5792,NCOR1_16419,GATA1_9106,CBFA2T3_42353,TCF7L2_1149,ATF7_7253,DACH1_9356,CBFA2T2_20831,SOX6_22127,eGFP-ZNF644_6276,HES1_4981,BHLHE40_10131,NR2F6_9029,KDM1A_15632,LEF1_13733,MYC_13124,HDAC2_6942,TRIM24_5568,TAL1_18409,DPF2_6843,SMARCA4_23940,ARID1B_43258,MEIS2_25405,MTA2_10232,TCF12_6838,SMARCE1_18028,EP300_16939,HMBOX1_19646,eGFP-PBX2_843,eGFP-PBX2_3514,TCF7_4977,TEAD4_24850,FOXM1_8052	35	8	9
chr9	32939807	32941807	eGFP-USF2_14092,L3MBTL2_43628,REST_9372,MAX_31877,CBFA2T2_14532,eGFP-ZNF354B_2917,ZNF592_16013,MGA_3885,MGA_29631,MYC_8695,ZNF384_8217,TRIM24_11879,USF1_11062,TEAD4_7229,RAD51_9437	14	4	2
chr9	32941807	32943807	L3MBTL2_16180,KLF16_10221,PML_10734,NFIC_20645,NFIC_22230,EHMT2_9300,NCOR1_21214,STAT5A_4203,GATA1_6280,CBFA2T3_44224,MAX_21680,CBFA2T2_24403,CBFA2T2_24408,SOX6_18400,HES1_5393,RNF2_3971,EGR1_16228,PRDM10_3529,ZNF592_10249,MGA_2688,MGA_2863,LEF1_6255,LEF1_9366,C11orf30_9313,TAL1_13857,TAL1_18429,DPF2_8176,SMARCA4_17396,SMARCA4_21865,ARID1B_43657,MEIS2_19080,GATA2_2293,NFRKB_12684,MTA2_7373,MTA2_10637,TCF12_909,TCF12_5350,JUND_8934,eGFP-ID3_11739,MYNN_9412,SMARCE1_12774,EP300_4721,EP300_15819,TBL1XR1_6466,NR2F2_9394,eGFP-NR4A1_7796,TEAD4_27403,FOXM1_5437,POLR2AphosphoS5_16637,PHF21A_835,eGFP-ZNF148_6550,FOXK2_4371,FOXK2_4372,ARID3A_9932	44	9	10
chr9	32954974	32956974	ZBTB33_6620,POLR2G_14482	2	0	0
chr9	32956974	32958974	ZBTB33_36915	1	0	0
chr9	32958974	32960974	eGFP-ZNF507_323,eGFP-ZNF507_5550	1	0	0
chr9	32965708	32967708	ZNF316_11883	1	0	0
chr9	32967708	32969708	REST_26425,CC2D1A_8227,SMC3_12881,CTCF_41154	4	1	1
chr9	32998763	33000763	NRF1_2021,ZNF384_1935,FOXK2_5817	3	2	0
chr9	33000763	33002763	SIN3B_428,SIN3B_5862,UBTF_5646,L3MBTL2_5633,L3MBTL2_23372,TAF1_10981,eGFP-VEZF1_9528,HNRNPLL_7762,PML_9703,NFIC_27670,PHF8_599,PHF8_4820,MTA3_16078,PHF20_10847,RBFOX2_44143,eGFP-ELF1_19120,MLLT1_5067,NCOA1_7676,TBP_11814,ESRRA_10528,TCF7L2_989,E4F1_23089,MAX_32405,TARDBP_5758,ATF7_36003,SREBF1_1121,GABPB1_28205,eGFP-ETV1_14563,MTA1_10264,SMAD5_11339,MXI1_1160,eGFP-GABPA_15278,eGFP-GABPA_31211,BHLHE40_7689,SIN3A_9940,NRF1_1779,NRF1_2125,eGFP-CREB3_2348,eGFP-BACH1_8706,RBBP5_14915,ATF4_529,MBD2_4631,eGFP-TAF7_3919,ATF2_32782,PRDM10_9673,NFYB_5422,eGFP-ZFX_9646,eGFP-ZFX_14573,RFX5_2158,MGA_11735,MYC_15628,C11orf30_44668,eGFP-ZBTB11_24765,eGFP-NR2C1_4297,eGFP-ZNF639_2078,MEIS2_16906,POLR2AphosphoS2_6922,ATF3_42200,NFRKB_6204,NFRKB_6205,CREM_37224,E2F8_9172,JUND_39380,HCFC1_10671,MYNN_8671,POLR2B_9192,EP300_2663,TBL1XR1_13794,eGFP-PBX2_9460,POLR2A_15600,TCF7_3625,POLR2G_46777,PKNOX1_28554,POLR2AphosphoS5_17248,eGFP-ATF1_44209,eGFP-POLR2H_8801,FLAG-ATF1_FLAG_3166,ELF4_15048,ELF4_15049,eGFP-NR2C2_5177,eGFP-NR2C2_13867,NBN_13638,NRF1_2021,ZNF384_1935	74	13	14
chr9	33022011	33024011	MAFF_20802,ZNF592_16351,C11orf30_52,C11orf30_44860,ZNF316_60175,MAFK_18752,eGFP-MAFG_38646	6	2	0
chr9	33024011	33026011	SIN3B_603,SIN3B_3526,TAF1_15737,eGFP-VEZF1_1617,eGFP-VEZF1_14110,eGFP-VEZF1_28440,eGFP-VEZF1_39038,HNRNPLL_10332,PML_15273,NFIC_6140,PHF8_12368,MTA3_5196,MTA3_19569,CTBP1_12964,FUS_1457,RBFOX2_54413,eGFP-ELF1_7163,eGFP-ELF1_14069,E2F6_1234,TBP_19288,NONO_5104,MAX_3024,MAX_21780,MAX_23305,BMI1_1082,STAT2_1270,ATF7_27001,RBM22_9188,SP1_4648,IRF2_2658,IRF2_5666,GABPB1_27475,eGFP-ETV1_6916,GTF2F1_3873,U2AF1_2454,ZBTB7A_14730,FIP1L1_7734,eGFP-IRF1_5808,eGFP-GTF2E2_10934,SMAD5_15962,MXI1_3499,MXI1_6551,eGFP-GABPA_26839,eGFP-GABPA_31028,BHLHE40_18911,NRF1_3232,NRF1_22143,NRF1_23145,eGFP-CREB3_2534,ZNF143_21972,RBBP5_7397,MBD2_7225,eGFP-TAF7_4844,ELK1_2463,EGR1_23367,PRDM10_11459,eGFP-ZFX_5415,eGFP-ZFX_5416,eGFP-ZFX_15794,MNT_8221,MNT_9678,eGFP-KLF1_5358,eGFP-ZBTB11_15756,eGFP-ZBTB11_21639,PCBP1_8902,eGFP-ZNF639_9675,HNRNPL_2182,eGFP-ZNF740_4459,eGFP-ZNF740_6325,eGFP-ZNF740_7282,DDX20_2509,CBX1_3768,CREM_32313,HCFC1_8342,eGFP-ID3_4023,POLR2B_16782,GMEB1_11516,POLR2A_21607,POLR2G_56486,NEUROD1_2087,PKNOX1_24035,TEAD4_2635,SAP30_5053,POLR2AphosphoS5_22923,eGFP-ATF1_26659,eGFP-ATF1_39461,eGFP-POLR2H_5118,eGFP-POLR2H_21661,eGFP-GTF2A2_3974,RFX1_15512,HNRNPK_585,HNRNPK_1109,THAP1_1628,RBM14_2204,ZNF592_16351	73	15	20
chr9	33026011	33028011	RBFOX2_15671,RBFOX2_24986,RBFOX2_54413,eGFP-IRF1_5808,NRF1_3232,NRF1_22143,NRF1_23145,POLR2G_56486	4	1	0
chr9	33028011	33030011	eGFP-CEBPB_21458,RBFOX2_15671	2	0	0
chr9	33041395	33043395	eGFP-CEBPB_52808,SOX6_15062,eGFP-CEBPG_38548,MEIS2_24979,eGFP-PBX2_26753,eGFP-IRF9_5960	6	1	0
chr9	33043395	33045395	RBFOX2_4734,RBFOX2_19355,ZBTB33_27750,POLR2G_31716	3	0	0
chr9	33074342	33076342	PHF8_11779,RBFOX2_6514,RBFOX2_8241,RBFOX2_48303,GABPB1_28897,eGFP-GABPA_15130,eGFP-GABPA_31836,eGFP-ZBTB11_11595,ZBTB33_5954,NFRKB_814,POLR2G_5293,POLR2G_50559,SAP30_3791	9	0	0
chr9	33076342	33078342	SIN3B_7077,L3MBTL2_2628,L3MBTL2_19628,SKIL_14073,TAF1_13937,eGFP-VEZF1_19329,ZZZ3_1427,HNRNPLL_1667,HNRNPLL_11751,PML_8163,REST_20627,PHF20_12823,TBP_18846,eGFP-ADNP_13672,eGFP-ADNP_20231,eGFP-ADNP_20902,MAX_31434,ZFP36_18045,ATF7_28655,eGFP-DIDO1_282,eGFP-DIDO1_283,eGFP-ETV1_5294,ZBTB7A_10632,SOX6_13978,RB1_10997,MTA1_10206,SMAD5_597,SMAD5_12638,NRF1_17650,NRF1_19890,BCOR_29121,ZNF143_6540,ATF4_2549,MBD2_2298,eGFP-TAF7_5120,RNF2_3225,PRDM10_4969,PRDM10_17026,KAT8_746,KDM1A_23,ZNF407_2145,eGFP-ZFX_25521,C11orf30_47414,eGFP-ZNF512_1451,eGFP-ZNF512_16220,eGFP-NR2C1_367,eGFP-NR2C1_2675,ZNF384_7410,MEIS2_25511,ZBTB33_45003,CBX1_6223,CREM_37294,E2F8_3419,E2F8_5457,JUND_15936,HCFC1_10716,eGFP-FOXJ2_3003,POLR2B_12248,GMEB1_13711,eGFP-NR4A1_6536,eGFP-PBX2_79,eGFP-PBX2_9929,POLR2A_13759,POLR2A_21689,POLR2G_5293,POLR2G_50559,PKNOX1_35176,POLR2AphosphoS5_16234,eGFP-ATF1_36132,eGFP-ATF1_42171,TRIM28_9839,eGFP-POLR2H_20879,FLAG-ATF1_FLAG_2623,FOXK2_10955,eGFP-NR2C2_5050,NBN_6008,NBN_6009,ZMYM3_3424,PHF8_11779,RBFOX2_6514,RBFOX2_48303,GABPB1_28897,eGFP-GABPA_15130,eGFP-GABPA_31836,eGFP-ZBTB11_11595,NFRKB_814,SAP30_3791	69	11	17
chr9	33089972	33091972	ZNF184_3012	1	0	0
chr9	33091972	33093972	ZNF384_13788	1	0	0
chr9	33103126	33105126	REST_8305,CTCF_23396	2	1	0
chr9	33105126	33107126	eGFP-VEZF1_7931,C11orf30_16640,ZNF316_34597,RBM25_14432,ZMYM3_8870	5	0	0
chr9	33107126	33109126	eGFP-VEZF1_7931,CBFA2T3_5316,BCOR_12612,RBM25_5369	4	0	2
chr9	33150174	33152174	NFIC_36484,NCOR1_11545,CBFA2T3_42231,SMARCC2_6786,CBFA2T2_21588,MAFF_9387,KDM1A_27449,C11orf30_41254,eGFP-ZNF512_7012,HDAC2_17698,ZNF316_49201,DPF2_3368,SMARCA4_17451,ARID1B_32948,MAFK_11284,ATF3_2109,ATF3_22463,eGFP-NFE2_22227,IKZF1_1599,IKZF1_33632,JUND_27970,RCOR1_3401,SMARCE1_14934,HMBOX1_12538,TEAD4_23163,POLR2AphosphoS5_5705,eGFP-MAFG_1284,eGFP-MAFG_27263,FOSL1_477	26	5	8
chr9	33152174	33154174	eGFP-VEZF1_10048,eGFP-ZNF512_7012	2	0	0
chr9	33154174	33156174	MAFF_15915,C11orf30_39846,ZNF384_3623,ZNF316_56952,MAFK_14676,eGFP-MAFG_32936,eGFP-VEZF1_10048	7	2	0
chr9	33156174	33158174	ZFP36_5066,ATF2_7739,MYC_11193,MEIS2_3169,IKZF1_14759,eGFP-PYGO2_580,ZNF384_3623	7	1	1
chr9	33158174	33160174	NFIC_39280,NR2F1_28402,eGFP-ELF1_2808,ESRRA_9858,ATF7_9272,ZBTB7A_15816,eGFP-GABPA_11650,BHLHE40_1385,NR2F6_11153,NFYB_1627,eGFP-NR2C1_19338,ZNF384_12662,MEIS2_14679,ATF3_20035,CREM_4219,CREM_28003,JUND_20641,PKNOX1_17901,eGFP-ATF1_217,eGFP-ATF1_14669,eGFP-ATF1_26572,FOXK2_4991,eGFP-NR2C2_32954,eGFP-NR2C2_34104,ATF2_7739	21	10	0
chr9	33160174	33162174	KDM1A_18467,ATF3_262,ATF3_16319,JUND_23423	3	0	1
chr9	33162174	33164174	ZNF24_4973,RBFOX2_17378	2	0	0
chr9	33164174	33166174	TAF1_4334,NR2F1_31699,NCOR1_1316,NCOR1_16170,REST_3457,CTBP1_11259,TBP_9420,GATA1_5185,CBFA2T3_10535,E4F1_14731,E4F1_18130,MAX_14043,eGFP-CEBPB_46655,eGFP-CEBPB_51953,ZFP36_19114,ATF7_20578,DACH1_3113,IRF2_3305,GABPB1_3367,GABPB1_22471,eGFP-ETV1_10992,SOX6_9355,SMAD1_241,SMAD1_5365,SMAD5_6262,eGFP-GABPA_16899,SIN3A_1197,NRF1_7807,ATF4_27463,ATF4_33956,NR2F6_16313,ELK1_3655,ATF2_1600,ZEB2_8848,eGFP-ZFX_4034,ZNF592_9953,eGFP-KLF1_8319,MGA_1631,MYC_6192,C11orf30_32346,HDAC2_9203,eGFP-NR2C1_22225,TRIM24_7228,ZNF316_31265,eGFP-CEBPG_16088,eGFP-CEBPG_39198,ARID1B_21401,MAFK_3519,ATF3_24009,CREM_17218,MTA2_811,eGFP-NFE2_16003,IKZF1_8319,IKZF1_26172,POLR2B_1869,TBL1XR1_3595,NR2F2_13206,HMBOX1_15527,HMBOX1_17929,POLR2A_7732,eGFP-IRF9_5419,NEUROD1_3723,TEAD4_15871,POLR2AphosphoS5_6233,eGFP-POLR2H_6152,eGFP-POLR2H_16634,FOXK2_15053,FOXK2_15054,ELF4_2896,ELF4_5963,eGFP-NR2C2_16347,eGFP-NR2C2_33437,eGFP-NR2C2_35455	59	14	11
chr9	33166174	33168174	UBTF_4139,L3MBTL2_25839,L3MBTL2_42189,SKIL_6410,TAF1_11046,eGFP-VEZF1_29049,eGFP-VEZF1_40507,NFIC_21076,NR2F1_26493,YY1_319,REST_526,REST_1948,PHF20_1677,RBFOX2_37881,RBFOX2_38404,RBFOX2_45841,eGFP-ELF1_9045,E2F6_15375,TBP_370,TBP_9343,ESRRA_4610,E4F1_11028,MAX_4385,MAX_12612,MAX_45525,ZFP36_16738,ZFP36_19615,ZFP91_10837,RBM22_3385,GABPB1_11569,U2AF1_1126,ZBTB7A_17552,ZBED1_624,RB1_8695,RB1_11523,BCOR_20503,NR2F6_9773,EGR1_18881,eGFP-HDAC8_1932,CTCF_12862,RLF_6593,eGFP-ZFX_1610,eGFP-ZFX_14702,eGFP-ZFX_19104,ZNF592_11161,MGA_20526,MGA_29545,ZBTB2_3557,MYC_8826,eGFP-ZNF395_9962,eGFP-ZNF395_15358,eGFP-NR2C1_11532,eGFP-ZNF639_8277,CREM_20687,eGFP-ID3_8243,eGFP-ID3_8244,POLR2B_1198,POLR2B_2409,GMEB1_14668,POLR2A_9112,POLR2G_42601,POLR2G_48984,POLR2AphosphoS5_2490,eGFP-POLR2H_9326,RBM25_44209,eGFP-NR2C2_5637,eGFP-NR2C2_22192,ZMYM3_25191,TAF1_4334,NCOR1_1316,E4F1_14731,SMAD1_241,SMAD5_6262,eGFP-GABPA_16899,SIN3A_1197,NRF1_7807,eGFP-ZFX_4034,ZNF592_9953,POLR2B_1869,POLR2A_7732,POLR2AphosphoS5_6233,eGFP-POLR2H_6152,eGFP-POLR2H_16634,FOXK2_15053,FOXK2_15054,ELF4_2896,eGFP-NR2C2_16347,eGFP-NR2C2_33437,eGFP-NR2C2_35455	58	15	12
chr9	33168174	33170174	ESRRA_568,BCOR_15463,RBM25_15456,ZMYM3_17578,ZMYM3_17895,NR2F1_26493,ESRRA_4610,NR2F6_9773,eGFP-ZNF395_9962,eGFP-NR2C1_11532,eGFP-ID3_8244,eGFP-NR2C2_5637,eGFP-NR2C2_22192	10	3	1
chr9	33170174	33172174	TBP_10472,eGFP-CEBPB_14805,CTCF_8087	3	1	1
chr9	33172174	33174174	eGFP-TEAD2_2433,ARNT_7981,eGFP-VEZF1_11148,KLF16_172,KLF16_7389,NFIC_22204,NCOR1_9840,REST_6414,CTBP1_14763,BRD9_3163,CBFA2T3_42800,CBFA2T2_23041,SOX6_26568,GATAD2B_3732,ZEB2_13244,KDM1A_15208,ZBTB2_3095,C11orf30_31327,TRIM24_8810,TAL1_14721,ZNF316_39536,SMARCA4_197,SMARCA4_21110,ARID1B_38959,MTA2_3738,eGFP-NFE2_10788,IKZF1_33593,TCF12_1381,JUND_6927,SMARCE1_823,SMARCE1_10419,TEAD4_24436,eGFP-MAFG_33112,eGFP-CEBPB_14805	31	3	6
chr9	33183941	33185941	ATF7_1836,ATF7_6549,USF1_4684,RAD51_4765,eGFP-NR2C2_6970	4	2	1
chr9	33185941	33187941	CBFA2T3_27982,GABPB1_14049,CBFA2T2_6283,eGFP-GABPA_790,eGFP-GABPA_15902,ZNF592_9539,eGFP-NR2C1_19572,ARID1B_10035,IKZF1_31543,JUND_7326,eGFP-NR2C2_26988	10	0	2
chr9	33196630	33198630	ATF4_15399,eGFP-ZNF512_8965	2	1	0
chr9	33198630	33200630	MEIS2_8925,eGFP-PBX2_8203	2	1	0
chr9	33218643	33220643	MEIS2_2584	1	1	0
chr9	33220643	33222643	CBFA2T3_18234	1	0	1
chr9	33222643	33224643	PRDM10_14070,ZNF316_8730	2	0	0
chr9	33224643	33226643	REST_27059,NFATC3_582,CC2D1A_8811,SMC3_19568,CTCF_42821,MNT_7202,MYC_7786,DPF2_5156,SMARCA4_468,SMARCA4_3643,ARID1B_8232,MEIS2_41073,ATF3_11348,eGFP-NFE2_1930,JUND_28894,HMBOX1_9052,eGFP-PBX2_32056,PKNOX1_39767,FOXK2_4213	18	7	2
chr9	33226643	33228643	eGFP-CEBPB_37354,ATF3_14416	2	0	0
chr9	33228643	33230643	CTCF_26390,NFYB_3676,USF1_5608,RAD51_1207	4	2	1
chr9	33237554	33239554	eGFP-ADNP_8642,eGFP-ZNF512_13064,ZMYM3_12764	3	0	0
chr9	33239554	33241554	eGFP-USF2_10383,L3MBTL2_12493,ARNT_10053,SKIL_887,SKIL_12334,eGFP-VEZF1_26490,KLF16_15506,PML_16654,NFIC_45197,NR2F1_24635,EHMT2_179,EHMT2_4052,NCOR1_22607,REST_22082,MTA3_16789,CTBP1_1501,CTBP1_33515,STAT5A_6928,RBFOX2_30684,eGFP-ELF1_8797,MLLT1_1211,NCOA1_7646,TBP_7895,GATA1_10683,ZNF282_5135,eGFP-ZNF175_16169,ESRRA_12100,CBFA2T3_46719,CC2D1A_14529,E4F1_5588,ZNF318_1172,ZFP36_1070,ATF7_3465,ATF7_18764,SMARCC2_10652,eGFP-DIDO1_2537,GABPB1_17272,eGFP-ETV1_21112,CBFA2T2_27930,SOX6_25299,ZBED1_3076,eGFP-ZNF644_11067,SMAD1_5238,eGFP-ZBTB40_8469,HES1_7202,eGFP-GABPA_21085,BHLHE40_11869,eGFP-ZNF589_19456,NRF1_5961,NRF1_22152,AFF1_10445,BCOR_21663,MBD2_4681,eGFP-ZNF584_11712,PHB2_3031,NR2F6_11432,RNF2_6537,GATAD2B_4757,NCOA2_656,ZEB2_13971,KDM1A_25147,RLF_4676,eGFP-ZFX_3836,LEF1_11171,MYC_19427,eGFP-ZBTB11_11320,HDAC2_20082,eGFP-ZNF395_17773,eGFP-NR2C1_10900,eGFP-ZNF639_16771,TRIM24_20415,TAL1_21185,DPF2_147,DPF2_12425,SMARCA4_1220,SMARCA4_27667,ARID1B_45773,MEIS2_31036,GATA2_2651,CREM_23757,MTA2_12202,IKZF1_3248,IKZF1_21785,TCF12_9387,JUND_17646,eGFP-MEF2D_12343,MYNN_3029,eGFP-FOXJ2_12106,SMARCE1_20676,GMEB1_18106,EP300_21509,TBL1XR1_13459,NR2F2_12875,eGFP-NR4A1_12598,eGFP-PBX2_19896,POLR2G_34493,PKNOX1_20353,TEAD4_29647,FOXM1_12109,eGFP-PYGO2_2393,POLR2AphosphoS5_22987,MEF2A_551,eGFP-ATF1_22530,eGFP-ZNF148_5585,RAD51_2175,RAD51_2176,RFX1_545,eGFP-NR2C2_8601,NBN_11696,NBN_11697,GATAD2A_10326,eGFP-ADNP_8642,eGFP-ZNF512_13064	103	16	19
chr9	33243650	33245650	eGFP-CEBPB_32912,C11orf30_16627,eGFP-NR2C1_9700,ZNF316_20706,ATF3_5762	5	0	0
chr9	33245650	33247650	RBM25_9286,ZMYM3_6037	2	0	0
chr9	33254074	33256074	NFIC_35621	1	1	0
chr9	33256074	33258074	ATF4_11291	1	1	0
chr9	33262611	33264611	eGFP-USF2_13692,ARNT_4950,eGFP-VEZF1_27255,eGFP-VEZF1_39277,NR2F1_13019,PHF8_7189,CTBP1_10424,RBFOX2_26544,RBFOX2_49164,TBP_9894,NONO_3146,MAX_33748,MAX_45807,ATF7_5718,SP1_7014,GABPB1_10137,CBFA2T2_10354,RB1_15371,SMAD5_10722,MXI1_3133,BHLHE40_11081,SIN3A_2057,NRF1_26550,eGFP-ZFX_16430,MNT_9895,MGA_7621,MYC_18028,SMARCA4_2440,NFRKB_4326,IKZF1_3081,USF1_9272,eGFP-FOXJ2_404,GMEB1_1382,GMEB1_7287,POLR2G_52125,SAP30_376,SAP30_2345,POLR2AphosphoS5_3887,RAD51_8546,HNRNPK_1502,eGFP-NR2C2_8625,eGFP-NR2C2_14563,eGFP-NR2C2_14564	36	10	7
chr9	33264611	33266611	PML_5040,eGFP-ELF1_18159,E4F1_23365,STAT2_1755,SP1_7014,SP1_7015,IRF2_2914,GABPB1_27948,eGFP-ETV1_19997,SOX6_3599,eGFP-IRF1_2723,SMAD5_8057,eGFP-GABPA_25480,eGFP-GABPA_31219,ELK1_2834,ZBTB2_2086,C11orf30_901,eGFP-ZBTB11_22210,MEIS2_14121,CBX3_336,CBX3_2115,CREM_16521,E2F8_3749,IKZF1_27921,JUND_9912,HCFC1_8027,POLR2B_3454,CDC5L_1341,POLR2A_14349,NEUROD1_8542,eGFP-POLR2H_16270,XRCC5_1203,ELF4_15335,CTCFL_5865,eGFP-VEZF1_27255,eGFP-VEZF1_39277,PHF8_7189,CTBP1_10424,RBFOX2_26544,RBFOX2_49164,TBP_9894,NONO_3146,MAX_33748,ATF7_5718,RB1_15371,SMAD5_10722,NRF1_26550,eGFP-ZFX_16430,MYC_18028,eGFP-FOXJ2_404,POLR2G_52125,SAP30_376,POLR2AphosphoS5_3887,HNRNPK_1502,eGFP-NR2C2_8625,eGFP-NR2C2_14563,eGFP-NR2C2_14564	49	9	8
chr9	33266611	33268611	CBFA2T3_16831,SOX6_8573,MAFF_15905,C11orf30_40494,ZNF316_57519,ARID1B_1040,ARID1B_15563,MAFK_9104,eGFP-NFE2_12063,IKZF1_22670,eGFP-MAFG_37981	10	2	1
chr9	33289082	33291082	eGFP-USF2_9996,eGFP-USF2_16775,SIN3B_2152,SIN3B_6493,L3MBTL2_27100,L3MBTL2_43970,SKIL_10838,TAF1_11650,eGFP-VEZF1_32920,JUN_720,ZZZ3_814,HNRNPLL_783,HNRNPLL_3462,HNRNPLL_7589,PML_7538,NFIC_10308,NR2F1_19247,ZKSCAN1_3603,ZKSCAN1_5325,NCOR1_13810,YY1_487,PHF8_2916,PHF8_10162,REST_22645,PHF20_11860,RBFOX2_50057,RBFOX2_52904,eGFP-ELF1_15612,E2F6_9127,E2F6_12017,BRD9_1564,MLLT1_7805,TBP_11954,RUNX1_2049,GATA1_379,eGFP-TFDP1_8623,eGFP-TFDP1_13186,ESRRA_5578,ESRRA_14919,CBFA2T3_11319,CC2D1A_6583,E4F1_16775,E4F1_16776,MAX_48016,MAX_51459,ZNF318_1454,ZNF318_1455,eGFP-CEBPB_53836,TARDBP_3787,ATF7_15313,ATF7_32337,YBX3_620,DACH1_7099,eGFP-DIDO1_2725,GABPB1_1801,GABPB1_27607,eGFP-ETV1_21100,CBFA2T2_22316,SOX6_990,SOX6_15085,FIP1L1_6643,SMAD1_2631,RB1_12082,MTA1_10475,SMAD5_14155,MXI1_2593,E2F1_5435,E2F1_5916,eGFP-GABPA_27517,eGFP-GABPA_30813,BHLHE40_25169,SIN3A_4624,SIN3A_7975,NRF1_26761,AFF1_6509,BCOR_10158,eGFP-BACH1_1586,ATF4_1465,ATF4_29236,MBD2_1379,MBD2_4698,eGFP-TAF7_220,eGFP-TAF7_7340,ELK1_3370,MITF_5749,ATF2_30868,EGR1_7834,EGR1_23707,PRDM10_11503,AGO1_3125,CTCF_8950,ZEB2_2636,ZNF407_2752,eGFP-ZFX_14956,ZNF592_18050,MNT_16252,MNT_18957,eGFP-KLF1_5656,eGFP-KLF1_5840,MGA_27043,MGA_31692,ZBTB2_9791,MYC_19551,MYC_28528,C11orf30_24341,C11orf30_46333,ZSCAN29_3802,eGFP-ZBTB11_10652,HDAC2_16227,eGFP-ZNF395_11140,eGFP-ZNF395_13805,eGFP-ZNF639_15847,eGFP-ZNF639_22588,TRIM24_9067,ZBTB5_777,SMARCA4_7128,SMARCA4_13928,eGFP-CEBPG_39463,ARID1B_8339,ARID1B_10289,MEIS2_21787,MEIS2_33256,CBX3_7386,CREB3L1_9258,CREB3L1_11122,ATF3_11604,ATF3_37187,NFRKB_17843,CREM_33569,CREM_37170,E2F8_8467,USF1_13645,JUND_28127,JUND_29070,eGFP-MEF2D_325,eGFP-MEF2D_11819,HCFC1_11058,MYNN_2564,eGFP-FOXJ2_6874,ZC3H11A_549,POLR2B_9141,POLR2B_14656,SMARCE1_1637,GMEB1_16562,GMEB1_18173,EP300_7874,EP300_9473,TBL1XR1_3081,TBL1XR1_13350,NR2F2_5634,HMBOX1_7517,eGFP-PBX2_4097,POLR2A_16243,POLR2A_19329,eGFP-IRF9_6357,POLR2G_45535,POLR2G_54504,PKNOX1_12350,TEAD4_12733,SAP30_4962,POLR2AphosphoS5_4454,POLR2AphosphoS5_13114,MEF2A_31,eGFP-ATF1_42966,eGFP-ATF1_43894,eGFP-POLR2H_8990,eGFP-POLR2H_18279,eGFP-ZNF148_1727,eGFP-ZNF148_3245,RAD51_10831,FLAG-ATF1_FLAG_3238,FOXK2_19189,ARID3A_2735,ELF4_13232,eGFP-NR2C2_26681,eGFP-NR2C2_31936,NBN_12124,NBN_12125,ZMYM3_21282	128	27	22
chr9	33291082	33293082	CBFA2T3_3279,HNRNPLL_783,RBFOX2_50057,RBFOX2_52904,eGFP-TFDP1_8623,eGFP-TFDP1_13186,CBFA2T3_11319,MAX_48016,MAX_51459,SIN3A_4624,SIN3A_7975,EGR1_23707,AGO1_3125,CTCF_8950,eGFP-ZNF639_15847,SMARCA4_7128,MEIS2_21787,JUND_28127,MYNN_2564,GMEB1_16562,EP300_9473,TBL1XR1_3081,POLR2G_45535,POLR2G_54504,PKNOX1_12350,TEAD4_12733,eGFP-ATF1_42966,eGFP-ATF1_43894,ARID3A_2735,eGFP-NR2C2_26681,eGFP-NR2C2_31936,ZMYM3_21282	24	7	4
chr9	33328637	33330637	eGFP-CEBPB_40342,eGFP-CEBPG_9783	2	0	0
chr9	33330637	33332637	ZNF24_22775,KLF16_11723,PML_14005,NFIC_5242,NFIC_33293,NCOR1_22507,STAT5A_4570,GATA1_7365,CBFA2T3_46056,CC2D1A_13300,eGFP-ADNP_1979,ZFP91_8628,SMARCC2_9544,CBFA2T2_27170,SOX6_16879,PHB2_2866,ATF2_293,ATF2_294,LEF1_2352,ZNF384_12855,TRIM24_21653,TAL1_20751,DPF2_4842,SMARCA4_23595,ARID1B_43431,MEIS2_18199,ATF3_25227,MTA2_10884,eGFP-NFE2_3714,IKZF1_38713,TCF12_8823,SMARCE1_1012,SMARCE1_17447,EP300_18017,NR2F2_11024,TEAD4_28452,FOXM1_8891,POLR2AphosphoS5_10512	35	5	10
chr9	33352492	33354492	TAL1_2297	1	0	0
chr9	33354492	33356492	HNRNPLL_6538,eGFP-CEBPB_40110,ZFP36_4541,SOX6_11907,MEIS2_9891,RBM25_27820	6	1	1
chr9	33373913	33375913	L3MBTL2_6464,eGFP-VEZF1_13962,KLF16_8685,MTA3_1881,MTA3_2198,MTA3_2201,TCF7L2_1160,E4F1_13754,MAX_1864,MAX_15456,ZFP36_12094,ATF7_35440,SP1_3602,SOX6_3309,BCLAF1_784,BHLHE40_10158,NRF1_12482,AFF1_2331,BCOR_24968,ZNF143_4623,SMC3_10902,PRDM10_26493,CTCF_44749,KDM1A_19602,eGFP-ZBTB11_2284,eGFP-ZNF639_9382,TRIM24_4819,MEIS2_28265,ZBTB33_26890,ASH1L_2256,IKZF1_3860,JUND_4158,eGFP-PBX2_167,eGFP-PBX2_6605,PKNOX1_33361,FOXM1_4346,eGFP-ZNF148_20382,eGFP-MAFG_19994,FOXK2_19468,RBM25_28042,ZMYM3_15108	37	11	4
chr9	33375913	33377913	KLF16_10706,HNRNPLL_10280,NFIC_3907,NCOR1_5835,NCOR1_17297,CBFA2T3_36567,CBFA2T3_42904,ZFP36_2998,ZFP36_2999,DACH1_3055,CBFA2T2_21860,CBFA2T2_24484,SOX6_3309,EGR1_24627,PRDM10_2660,CTCF_2414,KDM1A_19602,LEF1_1358,C11orf30_34303,eGFP-ZNF639_8823,TRIM24_2832,TRIM24_4819,TAL1_13294,ZNF316_45393,SMARCA4_10164,ARID1B_23279,ARID1B_36090,MAFK_6149,CREM_4791,MTA2_2479,MTA2_6058,IKZF1_17093,IKZF1_39001,TCF12_1885,TCF12_2249,JUND_7775,SMARCE1_5616,TBL1XR1_9685,TEAD4_13043,FOXK2_13341,L3MBTL2_6464,MTA3_2198,MTA3_2201,MAX_15456,NRF1_12482,eGFP-ZBTB11_2284,eGFP-ZNF639_9382,eGFP-MAFG_19994	37	10	7
chr9	33379733	33381733	IKZF1_11580	1	0	0
chr9	33381733	33383733	ATF4_14787,ATF3_9416	2	1	0
chr9	33388444	33390444	NFIC_24723,PRDM10_4107	2	1	0
chr9	33390444	33392444	eGFP-VEZF1_2438,eGFP-VEZF1_7920,NR2F1_10333,ESRRA_11624,ATF7_34339,PRDM10_4107,PRDM10_26355,ZBTB33_1514,ATF3_15191,IKZF1_13131,PKNOX1_14472,RFX1_12579,FOXK2_19329	11	5	0
chr9	33392444	33394444	ZBTB33_8302	1	0	0
chr9	33394444	33396444	ZNF24_1020,ZNF24_17517,CBFA2T3_5766,C11orf30_19979,ZNF316_43105	4	0	1
chr9	33398589	33400589	HMBOX1_5948	1	1	0
chr9	33400589	33402589	CBFA2T3_28522,ZFP91_8999,CBFA2T2_8748,EGR1_21891,SMARCE1_6069	5	1	3
chr9	33402589	33404589	eGFP-VEZF1_23394,REST_9473,GABPB1_19382,CTCF_22911	4	1	0
chr9	33404589	33406589	NFIC_31298,PRDM10_12748	2	1	0
chr9	33406589	33408589	NFIC_12726,ZFP36_13975	2	1	1
chr9	33423808	33425808	CBFA2T3_22244,eGFP-ZBTB40_10480,ZNF384_15707	3	0	1
chr9	33425808	33427808	L3MBTL2_8374,eGFP-VEZF1_32420,NR2F1_7486,NR2F1_7487,MITF_4600,EGR1_17969,eGFP-ZFX_4009,eGFP-NR2C1_8181,ARID1B_16709,MEIS2_17024,JUND_22806,PKNOX1_30491,eGFP-NR2C2_24103	12	4	0
chr9	33427808	33429808	eGFP-CEBPB_34474,MEIS2_883	2	1	0
chr9	33429808	33431808	FLAG-PBX2_FLAG_1861,REST_3396,CTBP1_16084,MAFF_15409,C11orf30_1641,C11orf30_38632,ZNF316_39771,MEIS2_39344,MAFK_13178,eGFP-NFE2_35741,JUND_7693,eGFP-PBX2_27266,PKNOX1_35308,eGFP-MAFG_35335,eGFP-CEBPB_34474	14	4	0
chr9	33433181	33435181	BHLHE40_14270,C11orf30_21947,ZNF316_31622,eGFP-MAFG_4408	4	1	0
chr9	33435181	33437181	ESRRA_17639,eGFP-CEBPB_33244,eGFP-CEBPB_51331,BCOR_8741,HDAC2_7189,eGFP-CEBPG_24023,IKZF1_16969,RBM25_34151,ZMYM3_22420	8	1	2
chr9	33437181	33439181	ZNF592_8440	1	0	0
chr9	33439181	33441181	ZNF24_18067,ZFP36_3057,ZFP36_16160,RBM25_10444,ZMYM3_16560	4	0	1
chr9	33443407	33445407	NFIC_17536,ZEB2_11676,ZBTB33_42598	3	1	0
chr9	33445407	33447407	FLAG-PBX2_FLAG_792,L3MBTL2_6944,L3MBTL2_40427,eGFP-VEZF1_1653,eGFP-VEZF1_28207,JUN_3197,KLF16_10615,NFIC_24661,NR2F1_11950,NCOR1_15628,CTBP1_2596,CTBP1_3707,RBFOX2_36695,E2F6_5863,E2F6_9041,TBP_934,TBP_2412,CBFA2T3_34343,CBFA2T3_41135,MAX_924,MAX_1627,MAX_1919,MAX_22441,MAX_43645,ZNF318_6544,ATF7_5274,SMARCC2_4030,DACH1_13978,GABPB1_7461,GABPB1_9484,CBFA2T2_14908,CBFA2T2_20353,SOX6_6554,RB1_10214,MXI1_2518,HES1_4383,eGFP-GABPA_3916,eGFP-GABPA_13589,BHLHE40_22200,SIN3A_10359,NRF1_3193,NRF1_6029,MAFF_5506,MBD2_4209,EGR1_19319,PRDM10_12142,eGFP-ZFX_13530,ZNF592_21644,MNT_7381,MNT_16311,MGA_7025,MGA_28766,LEF1_4806,MYC_16560,C11orf30_23095,HDAC2_8620,ZNF316_13767,SMARCA4_18916,ARID1B_27992,ARID1B_33173,MEIS2_32048,MAFK_8339,ATF3_23632,CREM_23924,eGFP-NFE2_20231,IKZF1_37756,TCF12_1914,JUND_37533,MYNN_2920,MYNN_5416,SMARCE1_3238,SMARCE1_14171,GMEB1_14548,EP300_14961,TBL1XR1_10395,NFYA_546,HMBOX1_14061,eGFP-PBX2_24676,POLR2G_45180,PKNOX1_39983,TEAD4_8607,SAP30_3677,SAP30_6422,eGFP-ATF1_22214,PHF21A_2281,eGFP-ZNF148_5990,eGFP-MAFG_12775,FOSL1_2266,eGFP-NR2C2_2636,SMARCA5_4727,ZEB2_11676	71	18	11
chr9	33447407	33449407	TBP_2194,MAX_907,MAX_13558,ZBTB7A_13086,CTCF_29140,eGFP-VEZF1_1653,NFIC_24661,CTBP1_3707,RBFOX2_36695,E2F6_5863,MAX_22441,SMARCC2_4030,GABPB1_7461,RB1_10214,MXI1_2518,eGFP-GABPA_3916,eGFP-GABPA_13589,NRF1_3193,NRF1_6029,PRDM10_12142,MNT_7381,SMARCE1_3238,eGFP-PBX2_24676,POLR2G_45180,PKNOX1_39983,SAP30_3677,SAP30_6422,eGFP-ATF1_22214,eGFP-NR2C2_2636,SMARCA5_4727	25	7	5
chr9	33472844	33474844	eGFP-USF2_6836,TAF1_11279,eGFP-VEZF1_12950,JUN_819,PHF20_2433,RBFOX2_133,RBFOX2_41304,eGFP-ELF1_9910,eGFP-ELF1_17757,TBP_14843,E4F1_25527,MAX_948,MAX_52252,eGFP-CEBPB_5602,ATF7_6871,ATF7_18172,SP1_11808,IRF2_3540,GABPB1_27433,MXI1_8413,eGFP-GABPA_21035,eGFP-GABPA_30134,SIN3A_11149,NRF1_14630,MBD2_10019,eGFP-TAF7_2647,EGR1_4787,NFYB_7640,ZNF407_2381,eGFP-ZFX_10391,MNT_18073,MNT_18890,MYC_12399,MYC_24962,C11orf30_12452,ZSCAN29_2921,eGFP-ZBTB11_3570,HDAC2_22330,eGFP-ZNF395_13812,DEAF1_707,SMARCA4_4306,ASH1L_3674,CREB3L1_10699,DDX20_7313,CREM_23867,E2F8_7472,E2F8_8262,USF1_9079,JUND_5406,HCFC1_8758,POLR2B_7668,EP300_2427,NFYA_2500,POLR2A_11905,POLR2G_37190,POLR2G_41833,NEUROD1_6532,SAP30_8594,POLR2AphosphoS5_10017,eGFP-ATF1_1203,eGFP-ATF1_23953,eGFP-POLR2H_15657,RAD51_992,RFX1_10779,FOXK2_9129,FOXK2_14861,RBM25_38623,ELF4_9096,ELF4_14878	57	12	11
chr9	33474844	33476844	PRDM10_14044,ZBTB33_10539,eGFP-CEBPB_5602	3	0	0
chr9	33505427	33507427	ZNF24_4460,L3MBTL2_15597,eGFP-VEZF1_18366,NR2F1_18297,MAX_10337,ZNF318_1997,SMARCC2_3497,eGFP-IRF1_6507,BHLHE40_22180,ATF4_26576,PRDM10_3609,KDM1A_6825,ZNF592_11226,LEF1_5493,C11orf30_19032,ZNF384_8431,TRIM24_2616,ZNF316_1293,DPF2_3873,SMARCA4_19047,ARID1B_27412,ATF3_36912,eGFP-NFE2_23824,IKZF1_23064,JUND_24771,SMARCE1_10329,eGFP-MAFG_17799	27	5	4
chr9	33507427	33509427	ZBTB33_26757	1	0	0
chr9	33509427	33511427	UBTF_3647,L3MBTL2_24660,TAF1_13002,NFIC_30454,EHMT2_2604,PHF8_6529,PHF20_1009,PHF20_11050,RBFOX2_47265,TBP_10603,NONO_477,MAX_24448,eGFP-CEBPB_39942,ATF7_8134,ZBTB7A_12178,SOX6_3748,eGFP-GTF2E2_6943,RB1_10245,MTA1_9070,SMAD5_7299,BCOR_9465,eGFP-TAF7_8511,EGR1_6164,RLF_5198,eGFP-ZFX_10667,eGFP-ZFX_22448,ZNF592_21470,MNT_6308,MGA_18496,C11orf30_12514,eGFP-ZBTB11_5720,eGFP-CEBPG_25466,MEIS2_4951,NFRKB_18238,CREM_35777,HCFC1_7716,POLR2B_13992,GMEB1_651,GMEB1_18615,eGFP-NR4A1_5961,eGFP-PBX2_12872,POLR2A_21427,TCF7_1257,POLR2G_51848,BRD4_2072,POLR2AphosphoS5_10709,eGFP-ATF1_24205,eGFP-ATF1_40299,eGFP-POLR2H_15596,eGFP-POLR2H_19289,eGFP-GTF2A2_3502,eGFP-RELA_10,eGFP-RELA_1257,FLAG-ATF1_FLAG_2276,FOXK2_12427,RBM25_19233,NBN_1301,ZMYM3_7601,ZBTB33_26757	53	10	12
chr9	33511427	33513427	eGFP-CEBPB_33000,PHF20_1009,eGFP-GTF2E2_6943,eGFP-ZFX_10667,eGFP-ZBTB11_5720,GMEB1_651,eGFP-POLR2H_15596,eGFP-POLR2H_19289,eGFP-RELA_10	8	1	1
chr9	33513427	33515427	eGFP-NFE2_28811,eGFP-MAFG_4808	2	0	0
chr9	33515427	33517427	eGFP-PTTG1_2569,eGFP-PTRF_2678,eGFP-HINFP_3711,eGFP-CREB3_3579,ATF4_15828,eGFP-TAF7_3564,ATF2_1668,eGFP-NR2C1_10706,eGFP-MEF2D_8540,HMBOX1_7745,eGFP-NR4A1_13294,eGFP-IRF9_863,eGFP-RELA_2411	13	2	2
chr9	33517427	33519427	PRDM10_11924,CTCF_24159,PKNOX1_15212,HMBOX1_7745	4	3	0
chr9	33521805	33523805	eGFP-ZNF512_2200,ZBTB33_28157	2	0	0
chr9	33523805	33525805	UBTF_6142,RBFOX2_31140,RBFOX2_41905,E2F6_5893,TBP_4307,MAX_18912,ZFP36_2651,eGFP-ETV1_5065,SMAD5_4985,MYC_10249,NFRKB_2326,NFRKB_2327,POLR2G_17287,POLR2G_47188,ZBTB33_28157	12	1	2
chr9	33551492	33553492	NFIC_33255,REST_809	2	1	0
chr9	33553492	33555492	eGFP-HINFP_2733	1	0	0
chr9	33558716	33560716	SKIL_15574,NFIC_17929,NCOR1_14561,CBFA2T3_42493,eGFP-CEBPB_6361,GABPB1_13676,eGFP-ETV1_16796,CBFA2T2_24435,SOX6_19115,ZEB2_3231,ZSCAN29_3613,TRIM24_9982,TAL1_17677,SMARCA4_17287,ARID1B_39314,MTA2_7002,TCF12_2398,PKNOX1_13921,eGFP-MAFG_7851	19	2	3
chr9	33560716	33562716	CC2D1A_16487,ZBTB5_2444,eGFP-MAFG_7851	3	0	0
chr9	33618112	33620112	ARNT_6252,eGFP-VEZF1_8812,NFIC_14236,EHMT2_3329,NCOR1_11549,eGFP-ZKSCAN8_6613,eGFP-ZKSCAN8_7678,NCOA1_3660,NFATC3_219,NFATC3_3719,CBFA2T3_29267,E4F1_2141,E4F1_10296,ZNF318_4280,eGFP-CEBPB_36415,ATF7_11032,SMARCC2_10669,eGFP-ETV1_8779,SOX6_13949,MTA1_5231,eGFP-CREB3_924,eGFP-CREB3_4917,eGFP-BACH1_9377,eGFP-BACH1_11916,MAFF_22027,ATF4_7818,ATF4_18820,ATF2_29568,GATAD2B_5362,PRDM10_8341,ZEB2_4704,KDM1A_5148,ZNF592_6201,ZNF592_21447,MNT_8742,C11orf30_48122,eGFP-NFE2L1_5053,HDAC2_14849,TRIM24_17899,ZNF316_62294,DPF2_658,DPF2_11633,SMARCA4_4502,SMARCA4_27882,eGFP-CEBPG_9096,eGFP-CEBPG_16345,ARID1B_1633,ARID1B_41539,MEIS2_2735,MAFK_20200,ATF3_28461,eGFP-NFE2_39013,IKZF1_33975,JUND_30236,SMARCE1_20472,GMEB1_15897,EP300_16282,TBL1XR1_5818,eGFP-NR4A1_3592,eGFP-PBX2_1466,eGFP-PBX2_8495,eGFP-IRF9_1177,eGFP-ATF1_3049,eGFP-ATF1_11842,eGFP-POLR2H_8122,eGFP-MAFG_41934,eGFP-NR2C2_3744,eGFP-NR2C2_13499,NBN_4250,GATAD2A_4153	56	9	8
chr9	33620112	33622112	eGFP-NR4A1_8586,eGFP-ZKSCAN8_6613,eGFP-ZKSCAN8_7678,NFATC3_219,E4F1_2141,eGFP-CEBPB_36415,eGFP-CREB3_4917,ATF4_7818,ATF2_29568,ZNF592_6201,C11orf30_48122,DPF2_658,eGFP-CEBPG_9096,eGFP-PBX2_1466,eGFP-ATF1_3049,eGFP-ATF1_11842,eGFP-POLR2H_8122,eGFP-NR2C2_3744,eGFP-NR2C2_13499	16	2	1
chr9	33679755	33681755	ATF3_6979	1	0	0
chr9	33681755	33683755	L3MBTL2_34463,eGFP-ZNF175_4732,MAX_36806,ATF4_27118,CTCF_2463,KAT8_822,MGA_24857,MYC_24254,eGFP-ZBTB11_2803,eGFP-CEBPG_2715,ATF3_559,ATF3_10188	11	4	1
chr9	33719063	33721063	L3MBTL2_26204,REST_8249,CTBP1_17482,ESRRA_12495,MAX_11536,RB1_20863,E2F1_5239,CTCF_7018,CTCF_28922,ZEB2_5553,MGA_11247	10	5	1
chr9	33721063	33723063	L3MBTL2_32471,SKIL_8253,ARID2_7275,NFIC_6947,REST_33296,CTBP1_24161,MLLT1_8221,CC2D1A_15646,MAX_33566,RB1_19526,BHLHE40_12379,ZNF143_12417,SMC3_24693,CTCF_52864,eGFP-ZFX_11834,ZNF592_13334,MGA_14869,CREM_4628	18	7	3
chr9	33737510	33739510	REST_10899,SMC3_3416,CTCF_30050,CTCFL_5754	4	1	1
chr9	33739510	33741510	ZNF280A_2419,ZEB2_3944,TRIM24_13004,TRIM28_10084	4	0	1
chr9	33741510	33743510	CBFA2T3_13661,CTCF_16635,TAL1_2632	3	1	1
chr9	33748431	33750431	ZNF24_7509,ZFP91_6592,NFYB_427,C11orf30_22474,ZNF316_45928,ASH1L_1657,eGFP-MAFG_2009	7	0	0
chr9	33750431	33752431	EGR1_8129,ZNF24_7509	2	1	0
chr9	33757042	33759042	PKNOX1_7703	1	1	0
chr9	33759042	33761042	EHMT2_7345,GABPB1_20111,ARID1B_14323	3	0	0
chr9	33764446	33766446	SMARCA4_5258,ATF3_31016,HMBOX1_11365	3	1	0
chr9	33766446	33768446	ATF2_15234	1	0	0
chr9	33776037	33778037	ZNF24_19781,RBFOX2_9141,RBFOX2_25607,CC2D1A_293,CC2D1A_5702,ZFP91_6501,eGFP-ZNF512_12309,eGFP-ZNF512_14356,ZNF384_4155,POLR2A_14059,eGFP-POLR2H_3621	8	0	1
chr9	33778037	33780037	ZNF143_5115,SMC3_6885,ATF4_3919,CTCF_34401,MEIS2_9137,JUND_6619,HMBOX1_11925,eGFP-PBX2_7007,ARID3A_2795,RBFOX2_9141,ZFP91_6501	11	5	1
chr9	33780037	33782037	MEIS2_6854,ZMYM3_2806	2	1	0
chr9	33782037	33784037	eGFP-CEBPB_39142,eGFP-GABPA_1407,eGFP-GABPA_12554	2	0	0
chr9	33788949	33790949	L3MBTL2_23145,ATF4_12059,eGFP-CEBPG_6023	3	1	0
chr9	33790949	33792949	L3MBTL2_23145,NFIC_35934,ARID1B_8765,MEIS2_4667,IKZF1_11096	5	2	0
chr9	33810462	33812462	C11orf30_6327,ZNF316_5895	2	0	0
chr9	33812462	33814462	ZKSCAN1_10479,CTCF_33901,ZNF384_4283,DPF2_10130,eGFP-NFE2_5421,MYBL2_1914,FOXM1_11871	7	3	1
chr9	33814462	33816462	PML_3079,NR2F1_25963,RBFOX2_7018,RBFOX2_31574,RBFOX2_35311,RBFOX2_48786,eGFP-ELF1_2127,GABPB1_7400,NR2F6_8170,ZNF592_8522,MGA_19203,eGFP-NR2C1_17695,ZBTB33_801,ZBTB33_10908,eGFP-NFE2_7905,eGFP-ID3_17566,SMARCE1_5455,NR2F2_6597,POLR2G_23826,POLR2G_27127,POLR2G_47162,POLR2G_49291,eGFP-POLR2H_3050,eGFP-NR2C2_29362,eGFP-NR2C2_32989	17	3	2
chr9	33816462	33818462	SIN3B_1040,UBTF_1171,L3MBTL2_4649,L3MBTL2_33715,TAF1_167,TAF1_1816,TAF1_7989,TAF1_11346,eGFP-VEZF1_12107,eGFP-VEZF1_33132,eGFP-VEZF1_37917,HNRNPLL_4881,PML_3180,NFIC_20110,NR2F1_10854,PHF8_7086,MTA3_14852,CTBP1_1930,CTBP1_14127,PHF20_3996,eGFP-ELF1_2637,E2F6_1714,E2F6_11301,TBP_10595,eGFP-TFDP1_1118,eGFP-TFDP1_5156,eGFP-TFDP1_14705,SAFB_3576,ESRRA_9397,NONO_1493,MAX_1362,MAX_5835,MAX_31506,TARDBP_4644,ATF7_12287,GABPB1_6122,GABPB1_21357,eGFP-ETV1_10513,ZBTB7A_17809,FIP1L1_5191,SMAD1_3706,eGFP-GTF2E2_1322,eGFP-GTF2E2_5295,eGFP-GTF2E2_8151,RB1_14494,MTA1_8441,SMAD5_720,SMAD5_6816,SMAD5_12262,eGFP-GABPA_14205,eGFP-GABPA_23988,BHLHE40_20463,SIN3A_2221,NRF1_25083,ZNF143_15471,MBD2_2818,GATAD2B_3354,eGFP-ZFX_6113,eGFP-ZFX_25877,MNT_5540,MNT_8881,ZBTB2_7378,MYC_22207,eGFP-ZBTB11_16976,HDAC2_14498,ZNF384_5715,eGFP-ZNF639_6423,eGFP-ZNF639_20905,TRIM24_3010,eGFP-ZNF740_6433,CREM_34406,E2F8_3152,IKZF1_30100,HCFC1_1299,HCFC1_6507,eGFP-ID3_13486,POLR2B_13334,SMARCE1_2970,GMEB1_21000,NR2F2_2637,POLR2A_9411,POLR2A_17387,TCF7_3655,POLR2G_23826,POLR2G_27127,POLR2G_47162,POLR2G_49291,FOXM1_452,POLR2AphosphoS5_18404,eGFP-ATF1_38269,eGFP-POLR2H_10199,eGFP-ZNF148_19127,eGFP-ZNF148_19565,eGFP-ZNF148_21904,HNRNPK_10222,FLAG-ATF1_FLAG_1281,ELF4_3405,NBN_4024,GATAD2A_6448,PML_3079,NR2F1_25963,RBFOX2_7018,RBFOX2_31574,RBFOX2_35311,RBFOX2_48786,eGFP-ELF1_2127,GABPB1_7400,NR2F6_8170,ZNF592_8522,MGA_19203,eGFP-NR2C1_17695,eGFP-ID3_17566,SMARCE1_5455,NR2F2_6597,eGFP-POLR2H_3050,eGFP-NR2C2_29362,eGFP-NR2C2_32989	77	15	14
chr9	33818462	33820462	MEIS2_14777,ZBTB33_40572,eGFP-PBX2_7082,PKNOX1_115,PKNOX1_8895,SMAD5_720,eGFP-GABPA_14205,ZNF384_5715,SMARCE1_2970,eGFP-ZNF148_19565	9	2	1
chr9	33865389	33867389	CBFA2T3_18564,EGR1_6874,KDM1A_16979	3	1	2
chr9	33867389	33869389	eGFP-CEBPB_33068,C11orf30_32454,ZNF316_47875,eGFP-CEBPG_9101,MAFK_7107,eGFP-NFE2_4859,eGFP-MAFG_31425	7	1	0
chr9	33917275	33919275	RBM22_7783,POLR2AphosphoS5_4066,POLR2AphosphoS5_5528	2	0	2
chr9	33919275	33921275	PML_1716,RBM22_142,RBM22_4971,MEIS2_3018,POLR2B_1304,POLR2G_15963,POLR2AphosphoS5_440,POLR2AphosphoS5_5528	6	1	4
chr9	33921275	33923275	PML_2196,RBM22_777,RBM22_1836,ZNF143_11249,CTCF_30996,POLR2AphosphoS2_4546,POLR2G_34945,POLR2AphosphoS5_3730,PML_1716,POLR2B_1304	8	2	5
chr9	33924617	33926617	SMC3_5929,CTCF_23730,POLR2G_17996,CTCFL_6309	4	1	1
chr9	33926617	33928617	POLR2G_12615,POLR2G_17996	1	0	0
chr9	34043851	34045851	ZBTB33_34491	1	0	0
chr9	34045851	34047851	MAX_25946,SIN3A_87,SIN3A_88,BCOR_10694,MNT_1038,MNT_8090,C11orf30_12634,ZNF316_35477,IKZF1_7927,USF1_2393,HMBOX1_1483,HMBOX1_2076,HMBOX1_2477	9	4	2
chr9	34047851	34049851	eGFP-USF2_15120,eGFP-USF2_16988,SIN3B_6750,L3MBTL2_22570,L3MBTL2_43483,TAF1_12261,TAF1_17661,eGFP-VEZF1_20253,eGFP-VEZF1_30063,HNRNPLL_12271,PML_1038,PML_6161,NFIC_10713,YY1_863,PHF8_1543,PHF8_9553,PHF8_11256,REST_15568,REST_18451,REST_23428,MTA3_6810,PHF20_12548,RBFOX2_9624,RBFOX2_45730,RBFOX2_53663,eGFP-ELF1_13228,eGFP-ELF1_15922,E2F6_3703,E2F6_19068,TBP_13317,TBP_18736,eGFP-TFDP1_15547,eGFP-TFDP1_18494,eGFP-ZNF175_1913,eGFP-ZNF175_8151,E4F1_498,E4F1_17171,NONO_2569,MAX_35366,MAX_51377,ATF7_7825,ATF7_25458,SREBF1_1565,SUZ12_1481,SP1_8789,eGFP-DIDO1_5310,eGFP-DIDO1_5489,GABPB1_21126,GABPB1_26321,eGFP-ETV1_8645,eGFP-ETV1_8646,CBFA2T2_21505,CBFA2T2_27164,ZBTB7A_8349,ZBTB7A_12797,FIP1L1_4599,eGFP-ZNF644_676,eGFP-ZNF644_1515,eGFP-ZNF644_1516,eGFP-KLF13_6194,eGFP-GTF2E2_3873,eGFP-GTF2E2_7814,eGFP-GTF2E2_9685,RB1_5419,RB1_20801,MTA1_10317,SMAD5_497,SMAD5_12722,MXI1_1481,E2F1_7453,eGFP-GABPA_263,eGFP-GABPA_17776,BHLHE40_23737,eGFP-ZNF589_9399,eGFP-ZNF589_12839,SIN3A_3950,NRF1_24377,eGFP-CREB3_610,eGFP-CREB3_611,ZNF143_22907,ATF4_30242,MBD2_695,MBD2_5498,eGFP-ZNF584_3314,eGFP-ZNF584_7927,eGFP-TAF7_7130,RNF2_7607,ATF2_12052,EGR1_533,EGR1_3904,EGR1_11715,PRDM10_8316,PRDM10_22188,NFYB_5568,KAT8_933,RLF_509,RLF_4804,eGFP-ZFX_18111,ZNF592_21496,MNT_1295,MNT_19243,eGFP-KLF1_1981,MGA_3906,MGA_29214,LEF1_2128,MYC_29600,C11orf30_45332,SIX5_611,eGFP-ZBTB11_8795,eGFP-ZBTB11_14860,HDAC2_11472,eGFP-ZNF395_9718,PCBP1_8394,eGFP-ZNF639_9551,eGFP-ZNF639_9552,eGFP-ZNF639_12286,HNRNPL_714,HNRNPL_823,HNRNPL_5672,CBX3_2020,CREB3L1_12114,ATF3_30086,NFRKB_1940,CBX1_25,CBX1_503,CREM_36705,E2F8_9059,E2F8_9060,USF1_12381,USF1_12459,JUND_223,JUND_1067,HCFC1_11456,MYNN_6501,POLR2B_14033,GMEB1_516,GMEB1_21696,EP300_15559,TBL1XR1_2548,POLR2A_3359,POLR2A_21884,POLR2G_36326,POLR2G_55197,PKNOX1_13263,TEAD4_2259,SAP30_249,SAP30_1099,SAP30_4555,MYBL2_3015,POLR2AphosphoS5_1570,POLR2AphosphoS5_14781,POLR2AphosphoS5_15609,eGFP-ATF1_42264,eGFP-ATF1_43992,eGFP-POLR2H_2455,eGFP-POLR2H_19775,eGFP-ZNF148_14567,eGFP-ZNF148_22088,RAD51_10881,RAD51_11174,FLAG-ATF1_FLAG_2452,ELF4_2306,ELF4_5833,ELF4_7204,eGFP-NR2C2_16300,eGFP-NR2C2_28504,eGFP-NR2C2_31314,NBN_10639,E2F7_2096	104	24	23
chr9	34049851	34051851	NCOR1_11921,E2F6_4817,TBP_8481,ESRRA_3720,CBFA2T3_41574,MAX_31286,CBFA2T2_21566,SOX6_22295,EGR1_22038,MYC_7098,TAL1_8333,SMARCA4_5812,ARID1B_24306,ZBTB33_37846,HMBOX1_10344,L3MBTL2_22570,L3MBTL2_43483,eGFP-ELF1_13228,eGFP-ELF1_15922,eGFP-ZNF175_8151,E4F1_498,eGFP-ZNF644_676,eGFP-ZNF644_1516,eGFP-GTF2E2_3873,E2F1_7453,eGFP-GABPA_263,eGFP-ZNF589_9399,eGFP-ZNF589_12839,NRF1_24377,eGFP-CREB3_611,eGFP-ZNF584_3314,eGFP-ZNF584_7927,EGR1_533,eGFP-ZNF639_9552,E2F8_9060,eGFP-POLR2H_2455,ELF4_5833,eGFP-NR2C2_16300	32	8	4
chr9	34051851	34053851	ZBTB33_34367,SMARCA4_5812,ZBTB33_37846	2	0	0
chr9	34119098	34121098	RBM25_13021	1	0	0
chr9	34121098	34123098	ZBTB33_11608	1	0	0
chr9	34123098	34125098	MAX_11686,ATF2_18506,eGFP-ATF1_14189	3	1	0
chr9	34125098	34127098	SIN3B_2607,UBTF_6116,L3MBTL2_13594,L3MBTL2_42279,SKIL_7903,TAF1_4132,TAF1_14597,eGFP-VEZF1_35875,HNRNPLL_12534,NFIC_30494,ZKSCAN1_467,ETV6_4237,NCOR1_705,NCOR1_3985,PHF8_3409,PHF8_3956,MTA3_18840,PHF20_5176,RBFOX2_39230,RBFOX2_51616,eGFP-ELF1_14039,E2F6_9140,BRD9_7576,TBP_14521,eGFP-CUX1_364,eGFP-CUX1_365,eGFP-ZNF175_10015,E4F1_5712,E4F1_16686,MAX_44868,TARDBP_2056,ATF7_13811,ATF7_27412,SMARCC2_758,SP1_3590,SP1_3591,GABPB1_19537,GABPB1_22833,eGFP-ETV1_5923,eGFP-ETV1_6113,SOX6_5435,SMAD1_3917,eGFP-GTF2E2_4247,eGFP-GTF2E2_7946,RB1_2014,SMAD5_12641,ZNF830_1848,MXI1_7151,E2F1_5328,eGFP-GABPA_24158,eGFP-GABPA_24908,NRF1_26530,AFF1_5877,RBBP5_3809,RBBP5_9798,ATF4_2810,MBD2_2468,eGFP-TAF7_3472,PRDM10_18598,RLF_4920,ZNF407_3058,eGFP-ZFX_10242,eGFP-ZFX_17053,MNT_6020,MNT_15138,MGA_29374,ZBTB2_10017,MYC_17569,C11orf30_21642,eGFP-ZBTB11_2800,eGFP-ZBTB11_15556,HDAC2_18712,eGFP-ZNF395_7217,PCBP1_5038,eGFP-ZNF639_4962,eGFP-ZNF639_6347,TRIM24_14302,SMARCA4_7314,ARID1B_17333,MEIS2_22115,CBX1_3270,CREM_27024,NCOA6_2725,IKZF1_30877,JUND_6398,HCFC1_4804,eGFP-ID3_2638,eGFP-FOXJ2_3966,POLR2B_5567,POLR2B_13636,SMARCE1_11379,GMEB1_17537,EP300_2365,NR2F2_641,NR2F2_1212,POLR2A_14872,POLR2A_19741,POLR2G_51307,POLR2AphosphoS5_2408,POLR2AphosphoS5_13024,eGFP-ATF1_34540,eGFP-POLR2H_20284,eGFP-ZNF148_18788,RFX1_15642,FOXK2_15539,ELF4_94,eGFP-NR2C2_11384,eGFP-NR2C2_19774,eGFP-NR2C2_22657	85	15	18
chr9	34127098	34129098	MAX_18089,IKZF1_15538,PHF8_3956,RBFOX2_39230,RBFOX2_51616,eGFP-CUX1_364,eGFP-CUX1_365,eGFP-ZNF175_10015,eGFP-GTF2E2_4247,eGFP-GTF2E2_7946,NRF1_26530,RBBP5_3809,eGFP-ZFX_10242,eGFP-ZBTB11_2800,eGFP-ZNF639_4962,eGFP-ZNF639_6347,POLR2G_51307,POLR2AphosphoS5_2408,eGFP-NR2C2_11384,eGFP-NR2C2_19774	15	2	2
chr9	34134228	34136228	RBM25_3031	1	0	0
chr9	34136228	34138228	ZBTB33_28147	1	0	0
chr9	34147996	34149996	eGFP-ZNF644_3944,eGFP-ZBTB11_15974,eGFP-ZNF395_9319,eGFP-ZNF639_4821,ZBTB33_2199,RBM25_8036,eGFP-NR2C2_8722	7	0	0
chr9	34149996	34151996	ZNF24_5847,eGFP-VEZF1_1738,eGFP-VEZF1_21341,JUN_7848,KLF16_12064,PML_13978,NFIC_37242,NR2F1_29922,NCOR1_21809,eGFP-ZKSCAN8_125,MTA3_825,MTA3_5668,CTBP1_25141,STAT5A_7390,TBP_8246,GATA1_2763,CBFA2T3_35893,CBFA2T3_46364,JUNB_2168,E4F1_12955,E4F1_16716,eGFP-ADNP_756,MAX_21086,ATF7_1386,ATF7_22776,SMARCC2_11080,DACH1_9047,CBFA2T2_13319,CBFA2T2_27552,SOX6_13143,eGFP-CREB3_5129,eGFP-CREB3_5130,BCOR_28597,MAFF_2981,PHB2_905,NR2F6_13593,EGR1_1680,EGR1_3896,GATAD2B_2679,PRDM10_12396,KDM1A_16813,KDM1A_19440,ZNF407_442,eGFP-ZFX_14637,ZNF592_16077,ZNF592_17685,LEF1_9255,C11orf30_36811,HDAC2_18113,TRIM24_15939,TAL1_19785,ZNF316_43334,DPF2_14032,SMARCA4_13079,SMARCA4_28959,ARID1B_24049,ARID1B_26833,ARID1B_46091,ZBTB33_23279,MAFK_10068,CREB3L1_456,CREB3L1_1081,GATA2_1383,ATF3_17958,ATF3_40748,CREM_22114,MTA2_11045,eGFP-NFE2_19725,HDAC3_3064,IKZF1_6396,IKZF1_20678,TCF12_8613,JUND_40538,MYNN_5942,SMARCE1_22209,EP300_20251,TBL1XR1_9885,NR2F2_15631,HMBOX1_8358,eGFP-NR4A1_9096,NEUROD1_7180,TEAD4_27030,FOXM1_8395,POLR2AphosphoS5_20233,eGFP-ATF1_1101,eGFP-ATF1_11729,XRCC5_1974,eGFP-MAFG_17438,RFX1_12587,FOXK2_5645,FOSL1_5534,RBM25_16074,ARID3A_6706,ZMYM3_27321,SMARCA5_678,SMARCA5_5579,eGFP-ZNF644_3944,eGFP-ZBTB11_15974,eGFP-ZNF395_9319,eGFP-ZNF639_4821,RBM25_8036,eGFP-NR2C2_8722	83	14	17
chr9	34151996	34153996	CBFA2T3_8665,eGFP-ADNP_7227,ZFP36_7447,BCOR_15088,PRDM10_14650,RBM25_6105,ZMYM3_24114,eGFP-CREB3_5130	8	0	3
chr9	34153996	34155996	NR2F1_4766,CTCF_22656,eGFP-MAFG_3596,eGFP-ADNP_7227,ZFP36_7447,BCOR_15088,RBM25_6105,ZMYM3_24114	8	2	2
chr9	34155996	34157996	eGFP-CEBPB_7726,BCOR_20009,C11orf30_20325,eGFP-ZNF512_7895,ZNF316_28809,ZBTB33_29550,RBM25_32375,NR2F1_4766,eGFP-MAFG_3596	9	1	1
chr9	34157996	34159996	eGFP-TEAD2_3468,L3MBTL2_16532,L3MBTL2_27522,eGFP-VEZF1_32357,NR2F1_8755,NCOR1_8287,CTBP1_6507,eGFP-ZNF175_5760,ESRRA_5355,eGFP-CEBPB_4408,ZFP36_7383,ATF7_25887,SMARCC2_1251,SMARCC2_2939,DACH1_8646,eGFP-ETV1_2323,SOX6_9157,BHLHE40_5582,eGFP-ZNF589_5722,NRF1_11837,NRF1_23151,eGFP-BACH1_8241,eGFP-BACH1_9037,MAFF_15003,eGFP-ZNF584_4366,eGFP-TAF7_1204,PRDM10_2114,ZEB2_2214,KDM1A_17882,ZNF592_25858,MYC_15298,C11orf30_43558,eGFP-ZBTB11_6861,eGFP-ZBTB11_11226,eGFP-ZNF395_9038,eGFP-ZNF639_11837,eGFP-ZNF639_21295,ZNF316_54768,eGFP-ZNF740_3352,SMARCA4_14087,ARID1B_29480,MAFK_14343,ATF3_30775,eGFP-NFE2_33965,JUND_36974,eGFP-FOXJ2_11220,SMARCE1_11810,GMEB1_4115,EP300_9859,TBL1XR1_1659,HMBOX1_12503,PKNOX1_7602,eGFP-ATF1_12898,PHF21A_2716,eGFP-MAFG_35551,FOXK2_6982,FOSL1_630,eGFP-NR2C2_13641,eGFP-NR2C2_15815,BCOR_20009,eGFP-ZNF512_7895,RBM25_32375	55	11	8
chr9	34177369	34179369	SKIL_2274,SKIL_4719,TAF1_16843,eGFP-VEZF1_28898,eGFP-VEZF1_36287,JUN_3696,HNRNPLL_13975,PML_436,PML_13126,NFIC_8733,NR2F1_23261,NCOR1_2715,YY1_3503,PHF8_6996,PHF8_8485,CTBP1_1275,CTBP1_1989,RBFOX2_50619,BRD9_7155,MAX_20782,ATF7_35796,GABPB1_2037,GABPB1_4385,ZBTB7A_11719,SMAD1_970,SMAD1_4465,eGFP-GTF2E2_6567,RB1_9017,SMAD5_7704,SMAD5_14327,eGFP-ZNF589_6210,RBBP5_2216,RBBP5_11383,ATF4_9388,MBD2_6956,eGFP-ZNF584_1819,NR2F6_7006,eGFP-TAF7_8824,ATF2_32536,NFYB_266,eGFP-ZFX_17965,eGFP-ZFX_19318,ZNF592_6953,MNT_6947,ZBTB2_8985,C11orf30_14940,eGFP-NR2C1_11051,ARID1B_3274,MEIS2_11676,CBX3_1004,CBX3_2270,MAFK_2313,ATF3_39531,NFRKB_17441,NFRKB_17971,CREM_35775,NCOA6_1131,IKZF1_23974,JUND_31201,eGFP-ID3_3220,POLR2B_6879,POLR2B_15681,GMEB1_21298,GMEB1_23994,TBL1XR1_3061,HMBOX1_13911,POLR2A_15775,POLR2A_22055,POLR2G_51320,PKNOX1_12558,TEAD4_7306,POLR2AphosphoS5_3595,POLR2AphosphoS5_22283,eGFP-ATF1_33981,eGFP-ATF1_43120,eGFP-POLR2H_18731,eGFP-ZNF148_8209,eGFP-ZNF148_18704,eGFP-MAFG_3030,ZNF184_806,FOXK2_12679,ELF4_4856,eGFP-NR2C2_17104,eGFP-NR2C2_25817,THAP1_879	66	17	11
chr9	34179369	34181369	NR2F1_16439,NR2F1_22155,RBFOX2_3964,RBFOX2_21888,MLLT1_3066,eGFP-CEBPB_28095,eGFP-CEBPB_47790,BCOR_10936,ATF4_9495,NR2F6_5704,NR2F6_9403,ZEB2_7389,ZNF384_5176,eGFP-CEBPG_36091,ZBTB33_41048,IKZF1_1619,NR2F2_7571,HMBOX1_11598,RBM25_23408,eGFP-NR2C2_10331,eGFP-NR2C2_18364,ZMYM3_15085,eGFP-VEZF1_28898,eGFP-VEZF1_36287,NCOR1_2715,PHF8_8485,RBFOX2_50619,GABPB1_2037,ZBTB7A_11719,RBBP5_2216,eGFP-ZNF584_1819,eGFP-ZFX_19318,IKZF1_23974,eGFP-ZNF148_8209,eGFP-ZNF148_18704,ZNF184_806,eGFP-NR2C2_17104	27	5	2
chr9	34181369	34183369	eGFP-ZNF512_3080,eGFP-ZNF512_12699,ZBTB33_1467,ZBTB33_41048	2	0	0
chr9	34185634	34187634	CBFA2T3_12123,eGFP-CEBPB_36771,DACH1_3686,eGFP-ETV1_5901,ATF4_10082,eGFP-ZNF584_7631,ATF2_11347,KDM1A_11957,C11orf30_34901,ZNF316_55794,SMARCA4_8810,eGFP-CEBPG_18053,ARID1B_17202,ATF3_16957,eGFP-NFE2_15286,SMARCE1_3299,TBL1XR1_2436,HMBOX1_19801,eGFP-MAFG_28749	19	2	4
chr9	34187634	34189634	PRDM10_4004	1	0	0
chr9	34194497	34196497	ATF2_26250	1	0	0
chr9	34196497	34198497	eGFP-NFE2_6589	1	0	0
chr9	34217300	34219300	ZNF316_4311	1	0	0
chr9	34219300	34221300	PCBP1_4174,HNRNPK_437,HNRNPK_6465	2	0	2
chr9	34221300	34223300	KDM1A_11118,MEIS2_6877	2	1	1
chr9	34223300	34225300	ZKSCAN1_1266	1	1	0
chr9	34249598	34251598	POLR2G_1734,POLR2G_14420	1	0	0
chr9	34251598	34253598	eGFP-VEZF1_24960,RB1_5158,BHLHE40_2371,ZNF143_16050,SMC3_13983,CTCF_9270,CTCF_38590,POLR2AphosphoS2_5291,MYNN_976,CTCFL_8888,POLR2G_14420	10	3	3
chr9	34253598	34255598	NFIC_42976,NR2F1_19957,NR2F6_3867,CTCF_9270,eGFP-NR2C1_371,eGFP-NR2C1_7106,POLR2G_34016	6	4	0
chr9	34323337	34325337	eGFP-CEBPG_4933	1	0	0
chr9	34325337	34327337	eGFP-CEBPB_19223,MAFF_18531,C11orf30_11572,C11orf30_44396,ZNF316_24423,ZNF316_59157,eGFP-CEBPG_5066,MAFK_16763,eGFP-PYGO2_1714,eGFP-MAFG_36626	8	2	0
chr9	34327337	34329337	L3MBTL2_13319,L3MBTL2_33605,TAF1_1867,TAF1_7889,HNRNPLL_10545,NFIC_3133,ETV6_3595,PHF8_8820,MTA3_4156,PHF20_8802,RBFOX2_39775,RBFOX2_46666,eGFP-ELF1_16612,E2F6_9594,E2F6_16072,NCOA1_1071,TBP_7264,eGFP-TFDP1_15205,eGFP-TFDP1_18304,SAFB_2798,ESRRA_2726,ESRRA_10506,E4F1_17812,E4F1_20217,MAX_31350,MAX_44035,TARDBP_3449,BMI1_1062,ATF7_19699,RBM22_5751,SP1_11133,SP1_11134,GABPB1_7660,GABPB1_20807,GABPB1_22523,eGFP-ETV1_5922,RB1_13221,SMAD5_2254,MXI1_2748,E2F1_6900,eGFP-GABPA_16162,eGFP-GABPA_18323,BHLHE40_10811,SIN3A_5272,NRF1_8900,NRF1_23287,RBBP5_7504,MBD2_10172,EGR1_24075,PRDM10_18008,NFYB_8191,eGFP-ZFX_26220,MNT_15619,RFX5_880,MGA_23075,ZBTB2_5462,MYC_11157,C11orf30_11482,C11orf30_16874,HDAC2_15285,eGFP-ZNF395_17543,SMARCA4_7965,ASH1L_3762,CREB3L1_8767,DDX20_7536,NFRKB_2122,CREM_27032,CREM_28202,E2F8_2186,E2F8_2187,IKZF1_29361,HCFC1_7422,POLR2B_6573,GMEB1_3405,GMEB1_22141,NFYA_3339,eGFP-PBX2_17256,POLR2A_12338,POLR2G_48735,NEUROD1_8979,PKNOX1_38968,TEAD4_3810,SAP30_8222,MYBL2_2573,FOXM1_2953,FOXM1_7707,FOXM1_7708,eGFP-ATF1_39960,eGFP-ATF1_43031,eGFP-POLR2H_13794,eGFP-POLR2H_18423,RFX1_16339,FOXK2_17105,FOXK2_19085,ELF4_14829,eGFP-NR2C2_11734,eGFP-NR2C2_15133,eGFP-NR2C2_18473,ARHGAP35_1276	75	21	10
chr9	34329337	34331337	TAF1_10948,PML_7341,PHF8_6884,MTA3_2718,PHF20_3148,TBP_16922,ZFP91_2153,SMAD5_12242,ZNF143_561,MBD2_3401,eGFP-TAF7_4357,eGFP-ZFX_25210,MGA_17889,eGFP-ZNF639_468,ZBTB33_39222,IKZF1_20250,POLR2B_12508,POLR2B_12509,POLR2A_3199,POLR2A_19516,POLR2AphosphoS5_18327,eGFP-POLR2H_413,RBM25_43727,ELF4_5389,L3MBTL2_13319,L3MBTL2_33605,TAF1_1867,HNRNPLL_10545,PHF8_8820,RBFOX2_39775,RBFOX2_46666,E2F6_9594,eGFP-TFDP1_15205,eGFP-TFDP1_18304,ESRRA_2726,E4F1_17812,E4F1_20217,MAX_31350,BMI1_1062,ATF7_19699,RBM22_5751,SP1_11133,SP1_11134,GABPB1_20807,MXI1_2748,E2F1_6900,eGFP-GABPA_16162,eGFP-GABPA_18323,NRF1_8900,NRF1_23287,MBD2_10172,EGR1_24075,NFYB_8191,eGFP-ZFX_26220,RFX5_880,C11orf30_11482,C11orf30_16874,eGFP-ZNF395_17543,ASH1L_3762,CREB3L1_8767,DDX20_7536,CREM_27032,E2F8_2186,E2F8_2187,HCFC1_7422,GMEB1_3405,GMEB1_22141,NFYA_3339,eGFP-PBX2_17256,POLR2G_48735,NEUROD1_8979,PKNOX1_38968,MYBL2_2573,FOXM1_2953,eGFP-ATF1_39960,eGFP-ATF1_43031,eGFP-POLR2H_13794,eGFP-POLR2H_18423,RFX1_16339,eGFP-NR2C2_11734,eGFP-NR2C2_15133,ARHGAP35_1276	62	16	10
chr9	34331337	34333337	REST_15982,SMC3_7132,CTCF_34294,C11orf30_9755,ZNF316_19796,MEIS2_18514,eGFP-NFE2_10704,HMBOX1_1102,HMBOX1_2803,PKNOX1_13110	9	4	1
chr9	34375806	34377806	UBTF_3099,TAF1_5620,eGFP-VEZF1_39930,KLF16_6763,HNRNPLL_2663,REST_25261,CTBP1_8718,RBFOX2_30730,RBFOX2_31470,TBP_3010,GATA1_5197,ESRRA_16415,eGFP-CEBPB_9055,SUZ12_1620,SP1_9155,IRF2_4005,GABPB1_14958,eGFP-ETV1_8894,ZBTB7A_16922,RB1_1712,eGFP-GABPA_8008,NRF1_2450,NRF1_23616,ZNF143_23090,PRDM10_20682,AGO1_3345,CTCF_6850,MNT_2815,eGFP-KLF1_5138,SIX5_1207,eGFP-ZBTB11_930,eGFP-ZBTB11_15059,eGFP-NR2C1_19849,HNRNPL_2339,ZBTB33_42413,CREB3L1_3178,GATA2_1415,IKZF1_23379,HCFC1_12099,MYNN_5737,GMEB1_16644,HMBOX1_3444,POLR2G_31446,POLR2G_40185,eGFP-ATF1_12511,eGFP-ATF1_28400,eGFP-NR2C2_32218	42	12	6
chr9	34377806	34379806	eGFP-VEZF1_3254,eGFP-VEZF1_29430,NFIC_12408,NR2F1_18441,REST_19219,CTBP1_13715,ESRRA_11550,JUNB_2835,CC2D1A_14294,MAX_17058,ATF7_9112,RB1_9957,BHLHE40_4091,ZNF143_15708,SMC3_20749,CTCF_48779,MEIS2_10143,ZBTB33_21000,CREM_19864,PKNOX1_17738,TEAD4_13183,XRCC5_4833,HDGF_5300,eGFP-CEBPB_9055,eGFP-ZBTB11_930	24	11	2
chr9	34379806	34381806	L3MBTL2_41326,eGFP-VEZF1_18346,HNRNPLL_6512,PHF20_4747,RBFOX2_14331,RBFOX2_39402,E2F6_18433,MAX_50562,NRF1_603,NRF1_16500,eGFP-ZFX_21119,MGA_30877,MYC_9554,ZBTB33_19519,CBX1_2289,CREM_11443,MYNN_3758,eGFP-NR4A1_3614,POLR2G_46259,HNRNPK_3629,eGFP-VEZF1_3254,eGFP-VEZF1_29430,ATF7_9112,ZBTB33_21000	19	4	2
chr9	34436486	34438486	ARID2_4068,REST_23966,SMC3_19277,CTCF_47589	4	2	1
chr9	34438486	34440486	ZNF24_12088,ZBTB33_23115	2	0	0
chr9	34456270	34458270	RBFOX2_10845,RBFOX2_13547,RBFOX2_32319,RBFOX2_42201,ATF7_2616,ATF7_26376,eGFP-GABPA_20802,ATF2_30017,eGFP-ZFX_22584,ZBTB33_41074,ATF3_32623,IKZF1_9756,POLR2G_7637,POLR2G_46023	9	1	0
chr9	34458270	34460270	TAF1_10185,eGFP-VEZF1_21222,HNRNPLL_3959,NR2F1_20274,eGFP-ELF1_17645,eGFP-ELF1_19454,E2F6_5338,TBP_10987,E4F1_23830,MAX_35524,ATF7_19565,DACH1_13256,SP1_10552,GABPB1_16988,RB1_4922,SIN3A_7180,NRF1_26456,MAFF_7877,eGFP-ZFX_22584,MYC_9526,C11orf30_43521,ZNF316_46149,MEIS2_32080,MAFK_16558,CREM_20817,eGFP-NFE2_29345,IKZF1_22945,JUND_13866,EP300_1941,PKNOX1_12525,POLR2AphosphoS5_8851,eGFP-ATF1_17128,eGFP-MAFG_28737,RFX1_13878,HNRNPK_9395,ELF4_13637,RBFOX2_42201,eGFP-GABPA_20802,POLR2G_46023	38	10	7
chr9	34519330	34521330	eGFP-CEBPB_8018,CTCF_16466	2	1	0
chr9	34521330	34523330	UBTF_3181,L3MBTL2_3766,L3MBTL2_19930,CTBP1_24858,E2F6_12966,NFATC3_4114,MAX_24220,ATF7_7810,BHLHE40_20155,DEAF1_108,DEAF1_2050,SNIP1_1147,PKNOX1_28969,RBM25_33859	12	5	0
chr9	34523330	34525330	ZNF316_18822,eGFP-MAFG_13594,RBM25_29236,ZMYM3_4389,L3MBTL2_3766,L3MBTL2_19930,E2F6_12966,MAX_24220,ATF7_7810,BHLHE40_20155,DEAF1_108,DEAF1_2050,PKNOX1_28969	11	4	0
chr9	34549852	34551852	ZFP36_7166	1	0	1
chr9	34551852	34553852	EGR1_7406	1	1	0
chr9	34559368	34561368	BHLHE40_5027	1	1	0
chr9	34561368	34563368	ZNF143_472,CTCF_30058	2	2	0
chr9	34589051	34591051	ZFP36_4664,NRF1_4297	2	1	1
chr9	34591051	34593051	NFIC_4204,REST_24008,MAX_17492,ZFP36_4664,SUZ12_196,RB1_18120,BHLHE40_6410,SMC3_24749,CTCF_45895,CREM_6716,IKZF1_22688,eGFP-ATF1_6297	12	4	4
chr9	34600951	34602951	RFX1_13701	1	0	0
chr9	34602951	34604951	REST_12798,SMC3_21964,CTCF_46533,CREM_5697,XRCC5_1763	5	1	1
chr9	34609772	34611772	eGFP-VEZF1_5383,PHF8_11682,RBFOX2_30534,RBFOX2_42471,RBFOX2_49491,eGFP-GTF2E2_6422,RBBP5_5555,AGO1_3390,eGFP-ZNF639_6856,IKZF1_6301,eGFP-PBX2_6549,POLR2G_8035,POLR2G_32028,POLR2G_47002,POLR2G_53186,eGFP-POLR2H_14660	11	0	1
chr9	34611772	34613772	FLAG-PBX2_FLAG_509,UBTF_265,UBTF_2781,L3MBTL2_7081,L3MBTL2_20139,TAF1_16229,eGFP-VEZF1_2767,eGFP-VEZF1_20535,YY1_3153,REST_6691,REST_15743,CTBP1_16518,E2F6_143,E2F6_6207,TBP_14559,ESRRA_5300,E4F1_3366,E4F1_3367,MAX_8740,MAX_38399,SP1_1712,GTF2F1_1844,RB1_5896,SMAD5_11418,NRF1_15991,NRF1_20970,SMC3_11357,AGO1_1892,CTCF_37381,eGFP-ZFX_21200,MYC_23542,eGFP-ZNF639_6857,POLR2AphosphoS2_3843,CREM_1335,HCFC1_3174,GMEB1_18733,POLR2A_6338,POLR2A_16082,POLR2G_47002,POLR2G_53186,PKNOX1_31198,POLR2AphosphoS5_19746,eGFP-POLR2H_10086,CTCFL_9219,eGFP-VEZF1_5383,PHF8_11682,RBFOX2_42471,RBFOX2_49491,eGFP-GTF2E2_6422,RBBP5_5555,AGO1_3390,eGFP-ZNF639_6856,eGFP-POLR2H_14660	38	8	10
chr9	34619574	34621574	TAF1_7400,EHMT2_10125,YY1_786,PHF8_8020,PHF20_1246,PHF20_10308,RBFOX2_43834,eGFP-ELF1_11161,eGFP-ELF1_11162,TBP_5711,E4F1_18111,MAX_18292,BMI1_1194,ATF7_25194,GABPB1_28816,TRIP13_633,eGFP-GABPA_20264,eGFP-GABPA_31397,MBD2_619,MBD2_3825,ATF2_14695,NFYB_5511,eGFP-ZFX_16845,C11orf30_26524,MEIS2_30762,DDX20_6625,CREM_35147,JUND_21852,CEBPZ_216,NFYA_1932,eGFP-PBX2_26614,POLR2A_17,POLR2A_15396,POLR2G_47751,PKNOX1_40178,MYBL2_1400,eGFP-ATF1_37189,RFX1_15517,RBM25_16839,ELF4_11456	35	7	4
chr9	34621574	34623574	RAD51_1536	1	0	1
chr9	34636504	34638504	L3MBTL2_27203,L3MBTL2_36301,L3MBTL2_38366,eGFP-VEZF1_32071,HNRNPLL_9813,HNRNPLL_13318,NFIC_5565,PHF8_6397,CTBP1_4,CTBP1_11521,RBFOX2_32661,RBFOX2_44355,eGFP-ELF1_2958,eGFP-ELF1_10912,E2F6_3921,E2F6_9467,TBP_6402,eGFP-TFDP1_9097,eGFP-TFDP1_13089,NFATC3_3343,TCF7L2_1267,E4F1_13400,MAX_44684,ATF7_28486,ATF7_35155,SP1_6561,GABPB1_16465,eGFP-KLF13_3617,RB1_6063,eGFP-GABPA_6935,eGFP-GABPA_20682,BHLHE40_19251,NRF1_11536,MBD2_10149,PRDM10_26356,NFYB_5099,eGFP-ZFX_11576,eGFP-ZFX_16486,ZNF592_13993,MNT_4413,MGA_17509,MGA_29185,MYC_1163,MYC_2647,HNRNPL_6800,ZBTB33_5501,CREM_5150,JUND_29289,MYNN_1043,POLR2A_10985,POLR2G_31841,POLR2G_47677,eGFP-ATF1_3029,eGFP-ATF1_13313,FOXK2_16922,FOXK2_16923,RBM25_39348,ELF4_4417	43	11	4
chr9	34638504	34640504	ZBTB33_14220,eGFP-GABPA_6935	2	0	0
chr9	34640504	34642504	eGFP-CEBPB_48370,ZNF384_16467,ATF3_23714,CREM_2513,JUND_113,JUND_4881,PKNOX1_11945	6	1	0
chr9	34645586	34647586	eGFP-USF2_16655,UBTF_5687,L3MBTL2_4413,L3MBTL2_30087,eGFP-VEZF1_6574,eGFP-VEZF1_31177,NFIC_40831,NR2F1_659,NR2F1_660,PHF8_3090,PHF8_7474,REST_26988,MTA3_12662,PHF20_2539,RBFOX2_33976,RBFOX2_41180,E2F6_8591,TBP_6329,MAX_33532,ATF7_2808,ATF7_29986,DACH1_15479,SP1_2521,eGFP-DIDO1_1247,IRF2_2729,GABPB1_16483,eGFP-ETV1_7111,CBFA2T2_21803,eGFP-IRF1_1699,eGFP-IRF1_7247,eGFP-HINFP_1189,MXI1_743,MXI1_2681,eGFP-GABPA_2690,eGFP-GABPA_11614,BHLHE40_23311,SIN3A_9499,NRF1_5234,NRF1_10567,RBBP5_8458,MBD2_6133,MITF_1149,PRDM10_25730,CTCF_42873,NFYB_8050,eGFP-ZFX_20701,ZNF592_11835,MNT_13229,MGA_19936,MYC_20928,eGFP-ZBTB11_4634,eGFP-ZNF639_8773,MEIS2_11817,IKZF1_15738,USF1_14025,HCFC1_387,GMEB1_11149,NFYA_1799,POLR2G_6102,POLR2G_45786,PKNOX1_31440,SAP30_5071,eGFP-ATF1_8885,eGFP-ATF1_28854,RAD51_10747,FLAG-ATF1_FLAG_9,FLAG-ATF1_FLAG_450,FOXK2_13485,RBM25_32063,eGFP-NR2C2_21611,eGFP-NR2C2_26706,CTCFL_1947	59	16	5
chr9	34647586	34649586	MAX_19349,ZNF143_10202,MITF_4027,USF1_5369,HCFC1_6382,PKNOX1_31691,RAD51_983,ZNF592_11835	8	4	2
chr9	34649586	34651586	NFIC_25207,eGFP-ZNF148_7584,RFX1_6598	3	1	0
chr9	34651586	34653586	FLAG-PBX2_FLAG_1071,ARNT_5660,TAF1_9128,eGFP-VEZF1_38653,NFIC_22037,NR2F1_25436,MTA3_2732,MTA3_9622,CTBP1_19401,RBFOX2_35807,E2F6_4619,TBP_1798,TBP_7742,ESRRA_1784,ESRRA_8594,CBFA2T3_2951,MAX_6572,MAX_31491,SP1_3937,SP1_3938,GABPB1_2588,GABPB1_26089,SOX6_3807,eGFP-KLF13_4694,RB1_9195,MXI1_5385,eGFP-GABPA_14560,eGFP-GABPA_27400,BHLHE40_7003,SIN3A_2394,SIN3A_6250,NRF1_12297,MBD2_4782,NR2F6_10321,EGR1_3568,EGR1_25407,PRDM10_15704,CTCF_13798,NFYB_5865,eGFP-ZFX_5793,MNT_6074,ZSCAN29_2072,eGFP-NR2C1_12238,TRIM24_2937,HNRNPL_6935,ARID1B_1944,ARID1B_14093,MEIS2_41342,DDX20_6386,CREM_21371,E2F8_200,E2F8_201,JUND_25561,MYNN_9976,POLR2B_4978,SMARCE1_2948,SMARCE1_4346,GMEB1_10853,CDC5L_2854,NR2F2_8723,NFYA_1965,eGFP-PBX2_30343,POLR2A_704,POLR2A_3189,eGFP-IRF9_1048,POLR2G_36898,PKNOX1_40687,POLR2AphosphoS5_10966,eGFP-ATF1_21308,eGFP-ATF1_31333,eGFP-ZNF148_4262,HDGF_4159,FOXK2_4552,ELF4_8843,eGFP-NR2C2_24762,eGFP-NR2C2_34100,SMARCA5_6443,eGFP-ZNF148_7584	62	17	11
chr9	34662823	34664823	KLF16_1778,MLLT1_5569,MAX_11488,SMARCC2_4349,ZNF143_18038,SMC3_7474,CTCF_54197,SMARCA4_9520,IKZF1_14093,eGFP-FOXJ2_8482,SMARCE1_7401,XRCC5_6997	12	4	4
chr9	34664823	34666823	ARNT_2020,ARNT_6924,TAF1_13044,eGFP-VEZF1_28038,eGFP-VEZF1_32636,eGFP-VEZF1_37614,ZZZ3_46,ZZZ3_440,HNRNPUL1_373,KLF16_4972,HNRNPLL_7012,PML_2581,PML_9189,NFIC_18892,NR2F1_20466,NCOR1_3699,NCOR1_11159,PHF8_5773,RBFOX2_43524,BRD9_7221,BRD9_7222,NCOA1_6747,TBP_402,TBP_4654,TBP_8134,eGFP-TFDP1_13812,CBFA2T3_11560,E4F1_6817,MAX_429,MAX_30779,eGFP-CEBPB_2300,eGFP-CEBPB_46121,ATF7_34541,SP1_8445,GABPB1_27919,ZBTB7A_20198,eGFP-KLF13_1860,SMAD5_4295,SMAD5_10022,E2F1_6075,eGFP-GABPA_30689,NRF1_17965,AFF1_250,AFF1_4311,BCOR_9295,RBBP5_4790,ATF4_13025,eGFP-TAF7_7857,ATF2_32089,EGR1_25843,GATAD2B_1482,ZEB2_3767,MNT_8156,eGFP-KLF1_2839,MGA_7710,ZBTB2_5478,LEF1_5024,LEF1_5025,eGFP-ZBTB11_23174,HDAC2_6468,eGFP-NR2C1_16935,TAL1_376,TAL1_1102,DPF2_6300,SMARCA4_3290,SMARCA4_10847,eGFP-CEBPG_33282,ARID1B_18841,ATF3_35428,DDX20_4220,NFRKB_14967,CREM_36348,E2F8_8548,E2F8_8549,IKZF1_810,IKZF1_40501,USF1_285,JUND_30997,HCFC1_4356,POLR2B_17072,GMEB1_2445,GMEB1_15225,CDC5L_2015,EP300_6465,TBL1XR1_9777,POLR2A_17224,POLR2A_22856,POLR2G_5738,POLR2G_41502,POLR2G_43933,TEAD4_18572,POLR2AphosphoS5_9846,POLR2AphosphoS5_16230,eGFP-ATF1_33840,eGFP-ATF1_42070,eGFP-ZNF148_12942,eGFP-ZNF148_19733,MIER1_1151,FLAG-ATF1_FLAG_2055,ELF4_6138,eGFP-NR2C2_30449,CTCFL_2384,GATAD2A_6284,SMARCA5_273,SMARCA5_5583,IKZF1_14093	79	19	17
chr9	34737546	34739546	CBFA2T3_22578,CBFA2T2_7461,TAL1_6971,TEAD4_14628	4	1	2
chr9	34739546	34741546	E4F1_2009,ZBTB33_7058	2	0	0
chr9	34741546	34743546	eGFP-ZBTB40_10042,eGFP-GABPA_5443,ATF4_29824,eGFP-ZNF148_12246	4	1	0
chr9	34743546	34745546	MEIS2_10964	1	1	0
chr9	34983050	34985050	EHMT2_11107,REST_33517,MIER1_3402,MIER1_5690	3	0	1
chr9	34985050	34987050	REST_21880,ZNF143_13726,SMC3_8606,CTCF_40175,MYNN_8920,RFX1_14052	6	2	1
chr9	34987050	34989050	eGFP-VEZF1_16250,NFIC_44097,NR2F1_18763,NR2F1_29338,CBFA2T3_13441,ZBTB7A_10332,BHLHE40_696,EGR1_18923,CREM_29428,HMBOX1_19432,POLR2G_11561,eGFP-POLR2H_4721,eGFP-ZNF148_14931,ELF4_4002,eGFP-NR2C2_30916,eGFP-NR2C2_33957	14	7	1
chr9	34989050	34991050	FLAG-PBX2_FLAG_3449,eGFP-TEAD2_4205,L3MBTL2_27394,SKIL_3042,SKIL_11212,eGFP-VEZF1_3722,eGFP-VEZF1_16602,HNRNPLL_8831,CTBP1_1904,CTBP1_15846,RBFOX2_33437,E2F6_4218,TBP_11504,CBFA2T3_8456,E4F1_19954,MAX_37989,ZFP91_9729,ATF7_20220,SUZ12_825,SP1_11186,GABPB1_16769,FIP1L1_2976,RB1_2948,eGFP-HINFP_3568,E2F1_2167,HES1_7749,BHLHE40_21659,NRF1_23587,ZNF143_22072,RBBP5_2174,RBBP5_3001,MBD2_10572,NR2F6_12105,EGR1_17020,PRDM10_18096,NFYB_7187,KDM1A_27793,MNT_18210,MYC_8458,HDAC2_19514,PCBP1_4055,DEAF1_1994,eGFP-NR2C1_20667,MEIS2_30186,ASH1L_4029,CREB3L1_6192,DDX20_8031,CREM_32393,HCFC1_10846,RCOR1_4546,CEBPZ_662,NFYA_2385,eGFP-PBX2_32502,POLR2G_40443,NEUROD1_8974,PKNOX1_17972,PKNOX1_41503,TEAD4_27683,FOXM1_1621,eGFP-ATF1_34398,eGFP-ATF1_39710,PHF21A_4413,eGFP-ZNF148_16442,XRCC5_1014,RFX1_8013,RBM25_47019,ELF4_4002,ELF4_4003,eGFP-VEZF1_16250,NFIC_44097,NR2F1_18763,NR2F1_29338,ZBTB7A_10332,eGFP-POLR2H_4721,eGFP-NR2C2_30916,eGFP-NR2C2_33957	66	18	8
chr9	34991050	34993050	eGFP-VEZF1_2153,eGFP-VEZF1_34512,JUN_6975,RBFOX2_15415,JUNB_1861,MAX_7386,MAX_35111,DACH1_4218,CBFA2T2_1687,ZBTB7A_14421,BHLHE40_22517,EGR1_10261,CTCF_11110,MGA_8770,LEF1_3391,eGFP-ZBTB11_641,eGFP-ZNF395_11149,SMARCA4_15042,ARID1B_20654,ATF3_19322,ATF3_37107,CREM_31513,USF1_8024,JUND_38745,SMARCE1_17293,EP300_10335,POLR2G_18570,NEUROD1_5036,eGFP-ATF1_18819,eGFP-ZNF148_18657,FOSL1_5603,PKNOX1_17972	29	9	3
chr9	34993050	34995050	REST_6752,eGFP-TFDP1_4069,MAX_22218,eGFP-ETV1_2750,CTCF_30922,C11orf30_11586,ZNF316_13712,NFRKB_1687,IKZF1_36846,RAD51_824,HDGF_3342,POLR2G_18570	12	2	1
chr9	34995050	34997050	L3MBTL2_6196,NCOR1_15603,CTBP1_22218,CBFA2T3_37474,MAX_23429,eGFP-CEBPB_44457,CBFA2T2_13940,SOX6_8562,ATF2_19619,EGR1_2009,KDM1A_23939,LEF1_897,eGFP-ZNF639_4578,eGFP-ZNF639_4579,ZNF316_18747,eGFP-CEBPG_20594,ARID1B_33787,ATF3_5257,CREM_6856,IKZF1_35241,JUND_17392,TBL1XR1_7916,HMBOX1_13266,TEAD4_7480,eGFP-TFDP1_4069	24	5	4
chr9	34997050	34999050	eGFP-VEZF1_348,eGFP-VEZF1_16714,CBFA2T3_32406,CBFA2T2_13048,eGFP-ZNF589_4906,NR2F6_10946,eGFP-NR2C1_6154,eGFP-ZNF639_4020,eGFP-ZNF639_4021,ARID1B_5398,NR2F2_10138,HMBOX1_17611,ATF2_19619,ZNF316_18747,ATF3_5257	13	2	2
chr9	34999704	35001704	NFIC_8855,NCOR1_14507,REST_3927,CTBP1_12026,eGFP-ELF1_3666,GATA1_4732,CBFA2T3_35847,eGFP-CEBPB_41473,ZFP91_10297,SMARCC2_3048,eGFP-ETV1_15693,CBFA2T2_16580,SOX6_16935,eGFP-IRF1_771,eGFP-IRF1_772,eGFP-GABPA_2680,RNF2_3821,C11orf30_21935,eGFP-ZBTB11_5514,eGFP-ZNF639_8597,TRIM24_7905,TAL1_9279,SMARCA4_22935,ARID1B_39353,MEIS2_17635,MEIS2_39533,eGFP-NFE2_25069,IKZF1_23415,IKZF1_38881,TCF12_1205,JUND_15410,SMARCE1_9948,EP300_20008,HMBOX1_16182,PKNOX1_37839,eGFP-ZNF148_11489,eGFP-MAFG_758,eGFP-MAFG_22092,eGFP-NR2C2_7722,eGFP-NR2C2_10088	35	4	6
chr9	35001704	35003704	STAT5A_1889,eGFP-IRF1_5429,MEIS2_39533,eGFP-PBX2_27431,eGFP-IRF1_771,eGFP-IRF1_772,eGFP-ZBTB11_5514,eGFP-ZNF639_8597,PKNOX1_37839,eGFP-ZNF148_11489,eGFP-NR2C2_7722,eGFP-NR2C2_10088	9	2	0
chr9	35003704	35005704	eGFP-VEZF1_5176,KLF16_9889,NFIC_31148,NR2F1_24726,ETV6_4191,NCOR1_21937,CBFA2T3_46541,CC2D1A_16971,eGFP-DIDO1_534,eGFP-ETV1_15113,CBFA2T2_28036,SOX6_10602,MTA1_4072,PHB2_3858,NR2F6_2771,ZBTB2_8801,HDAC2_4202,eGFP-NR2C1_18493,TRIM24_21563,TAL1_20681,SMARCA4_24635,ARID1B_45416,MTA2_12381,IKZF1_31017,TCF12_8940,eGFP-MEF2D_3059,SMARCE1_19829,GMEB1_17308,FOXM1_9563,eGFP-PYGO2_4172	30	6	6
chr9	35023144	35025144	L3MBTL2_18684,NFIC_4302,NR2F1_22274,NCOR1_15071,BRD9_2947,BRD9_2948,CBFA2T3_37219,E4F1_6328,GABPB1_14124,eGFP-ETV1_16585,CBFA2T2_10789,AFF1_7142,ZNF592_7226,ZNF592_19949,MGA_15309,LEF1_9535,TRIM24_10728,TAL1_9048,SMARCA4_16749,ARID1B_39459,IKZF1_34618,SMARCE1_13960,ELF4_2039,NBN_4842	22	5	4
chr9	35025144	35027144	NFIC_20502,NR2F1_22785,NCOR1_2202,NCOR1_4453,REST_22959,GATA1_3095,eGFP-ZNF175_2065,eGFP-ZNF175_13187,ESRRA_16014,CBFA2T3_18691,CBFA2T3_38392,SMARCC2_3204,SMARCC2_3332,eGFP-PTTG1_1711,eGFP-PTTG1_1712,eGFP-DIDO1_477,eGFP-DIDO1_478,CBFA2T2_14794,SOX6_24641,eGFP-IRF1_6607,eGFP-GTF2E2_1601,eGFP-PTRF_2455,MTA1_3213,eGFP-ZNF589_5882,eGFP-ZNF584_11001,eGFP-ZNF354B_1246,ZEB2_12593,KDM1A_12680,ZNF592_24196,eGFP-ZNF512_7408,eGFP-ZNF512_18091,eGFP-ZNF395_10723,eGFP-NR2C1_17803,eGFP-ZNF639_8909,eGFP-ZNF639_14053,eGFP-ZNF639_14131,TAL1_9187,SMARCA4_8574,ARID1B_25934,ARID1B_28900,MEIS2_31196,eGFP-ILK_255,ATF3_22752,CREM_24136,JUND_28221,SMARCE1_14583,EP300_11946,eGFP-NR4A1_13224,eGFP-PBX2_19925,TEAD4_17738,eGFP-ATF1_17150,eGFP-GTF2A2_4083,eGFP-RELA_32,eGFP-RELA_1709,eGFP-NR2C2_8328,eGFP-NR2C2_8329	44	5	9
chr9	35027144	35029144	ZFP36_17070,SOX6_11216,SMARCC2_3204,MTA1_3213,eGFP-PBX2_19925	5	0	2
chr9	35053818	35055818	ATF4_18130,ATF3_2072,ATF3_3459,HMBOX1_13257,POLR2G_19549,eGFP-POLR2H_9748	5	2	0
chr9	35055818	35057818	RBFOX2_10622,POLR2G_19549	2	0	0
chr9	35069631	35071631	RBFOX2_22252,RBFOX2_53185,NONO_2652,MAX_23250,MAFF_7535,MNT_4496,C11orf30_23352,ZNF316_35775,MAFK_5258,POLR2G_52741,POLR2G_52910,eGFP-MAFG_8836	10	4	0
chr9	35071631	35073631	SIN3B_3127,UBTF_7317,L3MBTL2_22948,TAF1_9717,TAF1_10986,TAF1_11531,eGFP-VEZF1_18638,ZZZ3_802,HNRNPLL_3236,NFIC_9629,RBM34_556,PHF8_7730,REST_14130,CTBP1_20541,CTBP1_28827,eGFP-ELF1_11704,TBP_9335,TBP_15855,CC2D1A_10621,E4F1_23024,NONO_2415,MAX_77,MAX_36542,TARDBP_749,TARDBP_2996,ATF7_13957,RBM22_4544,RBM22_6617,SREBF1_921,SP1_4156,GABPB1_14432,GABPB1_19781,GTF2F1_1131,U2AF1_539,U2AF1_1014,ZBTB7A_19662,SOX6_3250,FIP1L1_4421,FIP1L1_8083,ZBED1_1562,SMAD1_1888,RB1_9212,SMAD5_14938,MXI1_877,eGFP-GABPA_7722,eGFP-GABPA_9208,eGFP-GABPA_17862,BHLHE40_15340,eGFP-ZNF589_1094,NRF1_21569,NRF1_24219,MBD2_11171,eGFP-TAF7_4808,RNF2_856,GATAD2B_5067,PRDM10_8003,PRDM10_15963,AGO1_7076,AGO1_8778,CTCF_29368,NFYB_4493,NFYB_7200,eGFP-ZFX_24467,ZNF592_9365,MNT_4532,MNT_10910,RFX5_2270,MYC_21132,C11orf30_34306,C11orf30_41795,HDAC2_1193,HDAC2_3665,PCBP1_4263,DEAF1_2069,DEAF1_2462,eGFP-ZNF639_9894,HNRNPL_456,HNRNPL_3588,ZNF316_35035,ZNF316_49288,MEIS2_15045,ASH1L_4109,ASH1L_4110,POLR2AphosphoS2_5233,MAFK_6556,MAFK_10614,CREB3L1_7059,DDX20_8041,CBX1_1160,CREM_9159,CREM_36075,eGFP-ZNF83_2285,NCOA6_201,NCOA6_390,eGFP-NFE2_27784,HCFC1_3586,eGFP-ID3_10562,eGFP-ID3_10563,CEBPZ_671,POLR2B_9515,POLR2B_14134,GMEB1_18646,NFYA_3393,eGFP-NR4A1_9150,eGFP-PBX2_28155,POLR2A_18229,NEUROD1_9397,PKNOX1_40226,SAP30_3339,BRD4_432,BRD4_1592,POLR2AphosphoS5_19536,eGFP-ATF1_23434,eGFP-ATF1_42384,eGFP-POLR2H_19578,XRCC5_3747,eGFP-MAFG_26896,RFX1_14355,HNRNPK_8091,FLAG-ATF1_FLAG_6,FLAG-ATF1_FLAG_88,FOXK2_64,RBM25_21405,RBM25_39630,ARID3A_1084,ELF4_13106,eGFP-NR2C2_400,eGFP-NR2C2_11882,eGFP-NR2C2_11883,eGFP-NR2C2_12556,CTCFL_4535,CTCFL_8914,GATAD2A_153,RBFOX2_22252,RBFOX2_53185,NONO_2652,POLR2G_52741,POLR2G_52910	100	18	21
chr9	35100376	35102376	RBFOX2_6710,eGFP-ZFX_10162	2	0	0
chr9	35102376	35104376	SIN3B_6401,L3MBTL2_11381,L3MBTL2_19704,ARNT_7570,SKIL_6721,TAF1_14586,eGFP-VEZF1_42111,ZZZ3_726,HNRNPLL_10740,PML_3331,NFIC_735,NFIC_15766,NR2F1_31042,ZKSCAN1_4856,NCOR1_6594,YY1_2292,PHF8_8999,MTA3_10615,CTBP1_20136,PHF20_11655,RBFOX2_37488,RBFOX2_52186,E2F6_4454,NCOA1_8768,TBP_16445,ESRRA_14702,E4F1_2028,E4F1_17410,MAX_36667,BMI1_1343,ZFP91_4496,ATF7_19129,RBM22_5264,SP1_2352,eGFP-DIDO1_5248,GABPB1_29542,eGFP-ETV1_17291,GTF2F1_1479,ZBTB7A_7882,SOX6_10707,FIP1L1_4070,SMAD1_211,RB1_6636,SMAD5_6647,ZNF830_1349,MXI1_7037,eGFP-GABPA_25505,eGFP-GABPA_32493,SIN3A_8251,ZNF143_14508,RBBP5_687,RBBP5_11311,MBD2_1564,NR2F6_13886,eGFP-TAF7_6180,ELK1_3452,EGR1_19969,PRDM10_9789,NFYB_8000,ZEB2_15394,RLF_5402,eGFP-ZFX_8285,eGFP-ZFX_10162,POU5F1_338,MNT_2582,MNT_12307,PTBP1_1901,MYC_21269,C11orf30_45760,eGFP-ZBTB11_26023,eGFP-ZBTB11_26024,HDAC2_5793,eGFP-NR2C1_22274,eGFP-ZNF639_4283,TRIM24_23412,ARID1B_4784,MEIS2_30473,MAFK_819,CREB3L1_123,CREB3L1_8104,DDX20_3779,CREM_25780,E2F8_8625,IKZF1_17055,SNIP1_1212,JUND_25477,HCFC1_10970,eGFP-FOXJ2_8229,eGFP-FOXJ2_9183,ZC3H11A_1867,POLR2B_7570,GMEB1_20184,EP300_8179,NR2F2_889,NR2F2_7769,NFYA_2029,HMBOX1_566,HMBOX1_5964,POLR2A_12200,POLR2A_16367,POLR2G_53187,NEUROD1_3477,PKNOX1_34683,POLR2AphosphoS5_10887,eGFP-ATF1_19994,eGFP-ATF1_32634,ZHX1_2588,eGFP-ZNF148_480,eGFP-ZNF148_9353,RFX1_16629,FOXK2_11795,RBM25_27068,ELF4_12879,eGFP-NR2C2_32033,eGFP-NR2C2_35567,NBN_1556	99	24	17
chr9	35108682	35110682	SKIL_2451,SKIL_9140,TAF1_4868,eGFP-VEZF1_36016,KLF16_14952,PML_14323,NFIC_37276,NR2F1_30237,ZKSCAN1_7882,EHMT2_3768,NCOR1_21997,MTA3_1408,MTA3_14271,STAT5A_7589,NCOA1_6359,ZNF282_5276,eGFP-ZNF175_1348,eGFP-ZNF175_7716,ESRRA_21,ESRRA_11716,CBFA2T3_46763,CC2D1A_10700,E4F1_15776,MAX_24265,ZNF318_4335,eGFP-CEBPB_45765,TARDBP_5947,ZFP91_11823,ATF7_23386,SMARCC2_9388,DACH1_14682,CBFA2T2_27292,ZBTB7A_20555,SOX6_24004,ZBED1_4190,RB1_4917,eGFP-ZBTB40_2985,HES1_2869,BHLHE40_14216,eGFP-ZNF589_14183,eGFP-ZNF589_14184,SIN3A_10291,BCOR_13537,RBBP5_10764,MBD2_7894,PHB2_2156,NR2F6_14827,RNF2_9030,PRDM10_9889,KDM1A_21604,RLF_3488,MNT_3688,ZBTB2_5224,LEF1_13013,LEF1_13014,eGFP-ZBTB11_10188,HDAC2_12745,eGFP-ZNF395_19603,eGFP-NR2C1_15119,eGFP-ZNF639_16085,TRIM24_19455,TAL1_20504,DPF2_983,DPF2_12831,SMARCA4_27131,eGFP-CEBPG_22261,ARID1B_45951,MEIS2_29231,GATA2_3348,CREM_16763,E2F8_1727,MTA2_12532,IKZF1_19626,IKZF1_25504,TCF12_8802,JUND_29536,HCFC1_3706,MYNN_1805,MYNN_9814,eGFP-FOXJ2_872,SMARCE1_21274,GMEB1_6416,GMEB1_11034,EP300_21471,TBL1XR1_11468,NR2F2_14627,HMBOX1_19426,eGFP-PBX2_25799,POLR2A_4988,NEUROD1_8095,PKNOX1_37033,TEAD4_27498,FOXM1_8378,eGFP-PYGO2_1390,POLR2AphosphoS5_20927,eGFP-ATF1_13982,eGFP-ZNF148_8306,eGFP-ZNF148_21388,FOXK2_6052,eGFP-NR2C2_15469,eGFP-NR2C2_26264,NBN_10553	90	21	20
chr9	35110682	35112682	TAF1_5281,eGFP-VEZF1_18898,eGFP-VEZF1_38436,NFIC_155,RBFOX2_36753,E4F1_11189,E4F1_11190,MAX_22035,STAT2_796,SP1_10199,ZBTB7A_18991,RB1_3170,eGFP-GABPA_4404,ZNF143_16864,RBBP5_4387,EGR1_10601,PRDM10_4081,NFYB_1606,eGFP-ZFX_3221,eGFP-ZFX_4181,eGFP-ZBTB11_9890,PCBP1_4483,CREM_8224,JUND_14270,JUND_28826,eGFP-FOXJ2_657,POLR2B_4246,GMEB1_11962,POLR2G_42085,PKNOX1_8772,SAP30_5797,FOXM1_4606,eGFP-ATF1_4992,HNRNPK_10192,FOSL1_2707,eGFP-NR2C2_7499,HCFC1_3706,MYNN_1805,GMEB1_6416	34	8	6
chr9	35112682	35114682	KLF16_11699,REST_31315,BMI1_1269,MXI1_5659,EGR1_3261,RFX1_15506	6	2	1
chr9	35114682	35116682	L3MBTL2_40480,eGFP-VEZF1_8443,eGFP-VEZF1_26757,KLF16_5455,NR2F1_14570,NR2F1_19131,PHF8_5201,REST_29179,CTBP1_3006,CTBP1_7549,PHF20_625,PHF20_2917,RBFOX2_4143,RBFOX2_5008,RBFOX2_34579,CBFA2T3_2062,E4F1_7746,MAX_49319,ATF7_460,ATF7_2138,ATF7_8871,SP1_8569,SP1_8570,GABPB1_348,GABPB1_7367,GABPB1_15512,CBFA2T2_8460,ZBTB7A_6751,RB1_10551,MXI1_4464,HES1_1386,eGFP-GABPA_2636,eGFP-GABPA_12907,BHLHE40_24331,EGR1_17394,eGFP-ZFX_3484,eGFP-ZFX_6108,MNT_2740,MNT_19579,MGA_27222,ZBTB2_2527,MYC_22273,eGFP-ZBTB11_2753,eGFP-ZBTB11_2856,eGFP-ZBTB11_2857,HDAC2_12901,eGFP-ZNF740_1642,MEIS2_27465,CREM_1680,IKZF1_25364,SNIP1_1372,USF1_11313,JUND_8418,POLR2B_3492,POLR2A_9325,POLR2G_25029,NEUROD1_706,PKNOX1_33661,eGFP-ATF1_1190,eGFP-ATF1_9148,eGFP-ATF1_30038,eGFP-ZNF148_10304,RAD51_7906,FOXK2_2134,eGFP-NR2C2_115	47	14	7
chr9	35116682	35118682	REST_23713,TBP_553,BHLHE40_3490,ZNF143_13006,SMC3_20573,CTCF_50793,C11orf30_18281,ZNF316_38997,CREM_15028,JUND_5872,PHF20_625,eGFP-GABPA_2636,eGFP-ATF1_1190,eGFP-ATF1_9148,eGFP-ATF1_30038	13	3	2
chr9	35134557	35136557	TBP_16587,MEIS2_38401,eGFP-PBX2_25424,PKNOX1_34963,eGFP-POLR2H_5956	5	2	1
chr9	35136557	35138557	RFX1_1709,RFX1_1710,eGFP-POLR2H_5956	2	0	0
chr9	35139266	35141266	MAFF_18970,C11orf30_41183,ZNF316_58073,MAFK_17733,eGFP-NFE2_19744,eGFP-MAFG_33146	6	2	0
chr9	35141266	35143266	CBX5_5803,TRIM24_5020,CBX3_16431,SETDB1_889,TRIM28_9485	5	0	2
chr9	35188714	35190714	ZNF316_13000	1	0	0
chr9	35190714	35192714	eGFP-PTTG1_1326,ZNF592_7112,eGFP-ZNF395_6121,eGFP-FOXJ2_2479,eGFP-FOXJ2_2480	4	0	1
chr9	35192714	35194714	ESRRA_22443,MAX_37365,SMC3_5374,CTCF_21154,MYC_23398,eGFP-NR2C1_7293	6	3	1
chr9	35194714	35196714	MAFF_8294,PRDM10_8078,C11orf30_36344,ZNF316_51504,eGFP-MAFG_20494	5	1	0
chr9	35274363	35276363	RFX5_1352,HMBOX1_4798	2	2	0
chr9	35276363	35278363	eGFP-IRF1_3227,eGFP-IRF1_8117,ATF2_20308	2	0	0
chr9	35278363	35280363	ZNF316_30961,eGFP-MAFG_12471	2	0	0
chr9	35280363	35282363	ZNF384_13955,eGFP-MAFG_12471	2	0	0
chr9	35293573	35295573	CBFA2T3_33385,CBFA2T2_11281,SOX6_4988,ZNF384_10987,TAL1_8825,ARID1B_22905,TEAD4_12248	7	1	2
chr9	35295573	35297573	ATF4_21201,ZNF316_25672,eGFP-CEBPG_10573	3	1	0
chr9	35318455	35320455	NFIC_9584,ZMYM3_2321	2	1	0
chr9	35320455	35322455	ATF2_12866,C11orf30_7472,ZNF316_18862	3	0	0
chr9	35337291	35339291	STAT5A_4715,GATA1_906,CBFA2T3_36268,CBFA2T2_15995,KDM1A_12384,C11orf30_32520,TAL1_8642,ZNF316_48247,ARID1B_25647,MEIS2_26598,HMBOX1_20355,eGFP-MAFG_24961	12	2	3
chr9	35339291	35341291	HMBOX1_13656	1	1	0
chr9	35488102	35490102	eGFP-USF2_11948,UBTF_2661,UBTF_3296,L3MBTL2_31972,L3MBTL2_39980,SKIL_16719,TAF1_7256,eGFP-VEZF1_29318,eGFP-VEZF1_37714,KLF16_3552,HNRNPLL_7364,eGFP-ZKSCAN8_7656,eGFP-ZKSCAN8_8252,REST_18283,MTA3_12447,CTBP1_24732,RBFOX2_29643,RBFOX2_46688,RBFOX2_46892,eGFP-ELF1_8451,E2F6_576,E2F6_18087,TBP_14210,eGFP-TFDP1_14297,eGFP-ZNF175_7588,ESRRA_16259,TCF7L2_1561,JUNB_895,NONO_2410,NONO_4061,MAX_7781,MAX_41542,TARDBP_533,TARDBP_3351,ATF7_35973,SREBF1_2011,SP1_7825,GABPB1_16758,eGFP-ETV1_7655,U2AF1_2222,ZBTB7A_19317,SOX6_2746,SOX6_13107,eGFP-GTF2E2_1966,RB1_937,RB1_19283,SMAD5_8348,HES1_4917,eGFP-GABPA_6482,BHLHE40_23308,NRF1_15401,NRF1_22785,SMC3_4553,RBBP5_2252,MBD2_5858,MITF_6022,EGR1_24538,PRDM10_26424,CTCF_16257,NFYB_887,RLF_247,RLF_3901,eGFP-ZFX_14554,ZNF592_6328,eGFP-KLF1_5936,MGA_7802,MGA_20099,eGFP-ZBTB11_14921,eGFP-ZNF395_10895,eGFP-ZNF395_11142,PCBP1_3061,eGFP-NR2C1_5491,eGFP-ZNF639_12170,eGFP-ZNF639_19193,TRIM24_4769,ZNF316_20994,ARID1B_3336,MEIS2_10170,CREB3L1_7866,CREM_923,CREM_3496,E2F8_6511,USF1_9390,JUND_38239,HCFC1_6570,GMEB1_6714,POLR2A_5904,POLR2G_47384,POLR2G_51679,NEUROD1_1561,POLR2AphosphoS5_10369,POLR2AphosphoS5_15313,eGFP-ATF1_6358,eGFP-ATF1_30090,ZHX1_845,eGFP-POLR2H_8693,eGFP-ZNF148_16178,XRCC5_7438,HNRNPK_3830,FOXK2_19318,RBM25_26059,eGFP-NR2C2_27193,NBN_2757,THAP1_1396,CTCFL_8759,E2F7_1518,SMARCA5_2905	86	19	12
chr9	35490102	35492102	NR2F1_19663,NR2F1_21690,NCOR1_4288,eGFP-CEBPB_6335,eGFP-CEBPB_39291,SMARCC2_7148,SOX6_13501,eGFP-HINFP_2184,ATF4_4988,NR2F6_2884,LEF1_6002,MYC_6203,HDAC2_5709,eGFP-NR2C1_11893,TRIM24_5882,DPF2_8630,eGFP-CEBPG_28077,NFRKB_2706,eGFP-MEF2D_9771,TBL1XR1_6858,HMBOX1_10326,eGFP-NR4A1_4507,POLR2A_1853,FOXM1_2462,eGFP-NR2C2_22585,eGFP-USF2_11948,L3MBTL2_31972,L3MBTL2_39980,SKIL_16719,TAF1_7256,eGFP-VEZF1_29318,eGFP-VEZF1_37714,MTA3_12447,RBFOX2_29643,RBFOX2_46688,RBFOX2_46892,eGFP-ELF1_8451,E2F6_576,E2F6_18087,eGFP-TFDP1_14297,eGFP-ZNF175_7588,TCF7L2_1561,JUNB_895,NONO_2410,MAX_7781,MAX_41542,TARDBP_533,ATF7_35973,SREBF1_2011,SP1_7825,U2AF1_2222,ZBTB7A_19317,SOX6_2746,RB1_937,SMAD5_8348,eGFP-GABPA_6482,NRF1_15401,NRF1_22785,RBBP5_2252,PRDM10_26424,RLF_247,ZNF592_6328,eGFP-KLF1_5936,MGA_7802,MGA_20099,eGFP-ZBTB11_14921,eGFP-ZNF395_10895,eGFP-ZNF395_11142,PCBP1_3061,eGFP-ZNF639_12170,MEIS2_10170,CREB3L1_7866,HCFC1_6570,GMEB1_6714,POLR2G_47384,POLR2G_51679,POLR2AphosphoS5_10369,POLR2AphosphoS5_15313,eGFP-ATF1_6358,eGFP-ATF1_30090,eGFP-POLR2H_8693,XRCC5_7438,HNRNPK_3830,FOXK2_19318,eGFP-NR2C2_27193,THAP1_1396,CTCFL_8759	71	15	12
chr9	35492102	35494102	JUN_5133,eGFP-ETV1_19209,SOX6_19604,SMAD1_2221,BHLHE40_16127,BCOR_68,BCOR_13587,MAFF_12422,MITF_3650,PRDM10_13258,C11orf30_37311,ZNF316_49861,DPF2_1804,SMARCA4_25574,ARID1B_38583,MEIS2_30522,MAFK_12025,ATF3_32171,eGFP-NFE2_28409,JUND_37154,SMARCE1_1947,SMARCE1_18176,EP300_16748,HMBOX1_10326,eGFP-PBX2_25213,PKNOX1_22669,eGFP-MAFG_29485,RBM25_17359,ZMYM3_19824,NCOR1_4288,eGFP-CEBPB_6335,eGFP-CEBPB_39291,SMARCC2_7148,ATF4_4988,LEF1_6002,HDAC2_5709,TRIM24_5882,DPF2_8630,eGFP-CEBPG_28077,eGFP-MEF2D_9771,TBL1XR1_6858,FOXM1_2462,eGFP-NR2C2_22585	39	8	7
chr9	35601830	35603830	L3MBTL2_2316,L3MBTL2_42409,SKIL_11042,RBFOX2_42197,eGFP-TFDP1_11050,eGFP-CEBPB_36805,SMAD5_5234,MGA_31090,MYC_12655,eGFP-ZBTB11_17697,eGFP-CEBPG_7251,ZBTB33_1045,ASH1L_1937,CREB3L1_7188,CBX1_4261,IKZF1_23465,POLR2A_12428,SETDB1_2366,eGFP-POLR2H_194,eGFP-POLR2H_10782,XRCC5_9445,eGFP-NR2C2_12921	20	2	2
chr9	35603830	35605830	SKIL_3163,TAF1_3575,eGFP-VEZF1_21307,eGFP-VEZF1_22525,eGFP-VEZF1_24950,KLF16_7166,HNRNPLL_7767,NR2F1_17686,ZKSCAN1_652,ZKSCAN1_653,PHF8_2221,REST_21403,MTA3_6930,MTA3_17781,PHF20_1229,RBFOX2_42197,eGFP-ELF1_17976,eGFP-ELF1_17977,E2F6_16973,TBP_18420,GATA1_973,ESRRA_745,ESRRA_13011,CC2D1A_15957,E4F1_17087,E4F1_23909,MAX_4399,MAX_48213,ATF7_29131,SP1_2370,SP1_4108,SP1_7669,GABPB1_26597,ZBTB7A_19906,eGFP-KLF13_7346,eGFP-GABPA_28041,NRF1_19697,NRF1_27050,ZNF143_3847,ZNF143_13961,SMC3_10856,RBBP5_406,RBBP5_6383,ELK1_2094,EGR1_22236,PRDM10_21938,CTCF_43881,NFYB_2255,ZNF407_2808,eGFP-ZFX_14151,eGFP-ZFX_21104,POU5F1_3,MNT_10654,eGFP-KLF1_4734,ZBTB2_1126,ZBTB2_7532,MYC_5456,C11orf30_33468,eGFP-NR2C1_2316,eGFP-ZNF639_17179,ZNF316_241,ZNF316_41517,MEIS2_27838,CBX3_9478,ASH1L_1938,DDX20_3068,CBX1_1078,CREM_29961,E2F8_3286,E2F8_3287,eGFP-NFE2_27775,USF1_5703,JUND_21771,MYNN_3572,GMEB1_19897,POLR2G_8863,POLR2G_21566,POLR2G_46176,NEUROD1_1146,NEUROD1_3478,PKNOX1_19775,TEAD4_9008,FOXM1_8641,eGFP-ATF1_36058,eGFP-ATF1_41516,XRCC5_9445,eGFP-MAFG_5287,RFX1_6974,FOXK2_8917,ELF4_14344,eGFP-NR2C2_12179,CTCFL_5945,CTCFL_7303,GATAD2A_7471,L3MBTL2_2316,L3MBTL2_42409,SKIL_11042,eGFP-TFDP1_11050,eGFP-CEBPB_36805,SMAD5_5234,MGA_31090,MYC_12655,eGFP-ZBTB11_17697,eGFP-CEBPG_7251,ASH1L_1937,CREB3L1_7188,CBX1_4261,IKZF1_23465,POLR2A_12428,SETDB1_2366,eGFP-POLR2H_194,eGFP-POLR2H_10782,eGFP-NR2C2_12921	84	24	5
chr9	35605830	35607830	eGFP-CEBPB_13552,RFX1_8560,eGFP-VEZF1_22525,RBBP5_406	4	0	0
chr9	35610238	35612238	CTBP1_8650,ZNF143_5182,CTCF_27779	3	2	0
chr9	35612238	35614238	C11orf30_6426,ZNF316_32434,eGFP-MAFG_17759	3	0	0
chr9	35616389	35618389	ATF7_26064,GABPB1_17343,eGFP-GABPA_1104,eGFP-GABPA_12942,NRF1_1456,ATF2_26224,PRDM10_12986,ZBTB33_233,ATF3_24150,CREM_25138,POLR2G_17807,eGFP-ATF1_20255,eGFP-ATF1_38313,FLAG-ATF1_FLAG_928	12	2	0
chr9	35618389	35620389	ZFP36_11713	1	0	1
chr9	35620389	35622389	ATF4_9555	1	1	0
chr9	35644716	35646716	L3MBTL2_31549,SKIL_6199,eGFP-VEZF1_2298,PHF8_5126,CTBP1_15771,RBFOX2_33317,RBFOX2_46987,ATF7_13962,GABPB1_15916,GABPB1_18956,FIP1L1_3629,eGFP-GABPA_18572,NRF1_25221,eGFP-ZFX_20206,eGFP-ZBTB11_23003,eGFP-ZBTB11_24771,PCBP1_5012,ZBTB33_6268,CREB3L1_8698,CREM_8119,IKZF1_18765,GMEB1_12786,POLR2A_6587,POLR2G_48360,FOXM1_1313,eGFP-ATF1_21509,eGFP-ATF1_31633	23	4	2
chr9	35646716	35648716	L3MBTL2_24540,eGFP-VEZF1_4632,KLF16_120,PHF8_2466,REST_11744,CTBP1_10325,E2F6_8887,MAX_13686,SUZ12_1212,eGFP-ETV1_16296,ZBTB7A_5545,ZBTB7A_6842,RB1_16780,eGFP-GABPA_18962,BHLHE40_4705,ZNF143_22655,SMC3_12953,EGR1_22137,CTCF_47383,MYC_6608,ARID1B_5067,ZBTB33_43238,CREM_8119,HCFC1_11755,TCF7_904,POLR2AphosphoS5_4194,THAP1_1762,CTCFL_647,L3MBTL2_31549,SKIL_6199,eGFP-VEZF1_2298,PHF8_5126,CTBP1_15771,RBFOX2_33317,RBFOX2_46987,ATF7_13962,GABPB1_15916,GABPB1_18956,FIP1L1_3629,eGFP-GABPA_18572,NRF1_25221,eGFP-ZFX_20206,eGFP-ZBTB11_23003,eGFP-ZBTB11_24771,PCBP1_5012,CREB3L1_8698,GMEB1_12786,POLR2A_6587,POLR2G_48360,FOXM1_1313,eGFP-ATF1_21509,eGFP-ATF1_31633	42	11	7
chr9	35648716	35650716	GABPB1_6224,eGFP-GABPA_10599,EGR1_14833,eGFP-ZFX_721,LEF1_5473,eGFP-ZNF395_7488,eGFP-ZNF148_5926,eGFP-ZNF148_20156,ELF4_1940	8	3	0
chr9	35656103	35658103	eGFP-USF2_7348,L3MBTL2_45815,ARNT_5909,SKIL_11773,TAF1_1271,TAF1_2156,eGFP-VEZF1_10628,eGFP-VEZF1_22553,HNRNPLL_13431,NFIC_29654,NR2F1_1614,ZKSCAN1_5692,YY1_554,eGFP-ZKSCAN8_4163,eGFP-ZKSCAN8_4706,REST_1672,MTA3_15103,CTBP1_28438,PHF20_2011,RBFOX2_17302,RBFOX2_38804,RBFOX2_47032,E2F6_18471,TBP_19686,eGFP-TFDP1_17134,ZNF282_6292,eGFP-ZNF175_9067,ESRRA_11192,E4F1_13838,eGFP-ADNP_5573,MAX_53015,ZNF318_1487,ATF7_18864,ATF7_27012,SP1_8073,eGFP-DIDO1_118,GABPB1_17635,eGFP-ETV1_11238,SOX6_18027,ZBED1_4292,eGFP-KLF13_6763,MTA1_8568,eGFP-HINFP_5598,MXI1_8011,E2F1_4789,eGFP-GABPA_17793,BHLHE40_3168,BHLHE40_24365,SIN3A_9408,NRF1_27334,BCOR_20320,eGFP-ZNF584_824,eGFP-ZNF584_825,RNF2_8252,MITF_1276,EGR1_24607,GATAD2B_1333,GATAD2B_3145,AGO1_128,CTCF_9214,ZEB2_8941,eGFP-ZFX_13848,ZNF592_4032,ZNF592_18806,MNT_2820,MNT_19080,eGFP-KLF1_4490,MGA_32044,ZBTB2_10382,LEF1_104,MYC_29052,ZSCAN29_2689,eGFP-ZBTB11_10182,eGFP-ZBTB11_20022,HDAC2_18984,DEAF1_1676,eGFP-NR2C1_3535,eGFP-ZNF639_16063,TRIM24_1512,TRIM24_10598,SMARCA4_9682,ARID1B_16383,ZBTB33_38456,CBX3_14907,CREB3L1_9359,CREB3L1_13144,CBX1_6643,CREM_35096,E2F8_5965,eGFP-ZNF83_5127,IKZF1_41988,USF1_7973,JUND_28422,eGFP-ID3_5873,eGFP-ID3_11022,MYNN_3144,eGFP-FOXJ2_5611,POLR2B_3895,SMARCE1_12221,GMEB1_23896,CDC5L_3787,EP300_7144,POLR2A_13107,POLR2G_41667,POLR2G_50554,PKNOX1_29973,TEAD4_25564,POLR2AphosphoS5_13210,eGFP-ATF1_38887,eGFP-ATF1_42408,PHF21A_658,eGFP-POLR2H_23069,RFX1_15268,FLAG-ATF1_FLAG_1157,FOXK2_15381,ELF4_3479,eGFP-NR2C2_830,eGFP-NR2C2_22320,NBN_8317,NBN_11557,CTCFL_4075,SMARCA5_7088	103	26	13
chr9	35658103	35660103	TAF1_9198,HNRNPLL_3075,YY1_2160,PHF8_8866,REST_17634,CTBP1_8089,ZNF282_2934,NONO_1045,NONO_1046,ZBTB7A_18732,FIP1L1_6248,RB1_3710,ZNF143_298,RBBP5_10360,eGFP-ZNF584_825,AGO1_457,AGO1_9598,CTCF_24047,eGFP-ZFX_8642,eGFP-ZFX_13849,eGFP-KLF1_4905,HDAC2_5737,SMARCA4_3423,MEIS2_27741,POLR2AphosphoS2_545,POLR2AphosphoS2_2634,POLR2B_3339,POLR2AphosphoS5_11172,RBM14_765,CTCFL_805,eGFP-USF2_7348,L3MBTL2_45815,ARNT_5909,eGFP-VEZF1_10628,eGFP-VEZF1_22553,eGFP-ZKSCAN8_4163,RBFOX2_17302,RBFOX2_47032,TBP_19686,eGFP-TFDP1_17134,eGFP-ZNF175_9067,E4F1_13838,ATF7_18864,SP1_8073,eGFP-ETV1_11238,eGFP-GABPA_17793,SIN3A_9408,NRF1_27334,eGFP-ZNF584_824,GATAD2B_1333,GATAD2B_3145,AGO1_128,eGFP-ZFX_13848,ZNF592_4032,ZNF592_18806,MNT_2820,MNT_19080,eGFP-ZBTB11_10182,eGFP-ZBTB11_20022,DEAF1_1676,eGFP-ZNF639_16063,TRIM24_1512,CREB3L1_9359,CREB3L1_13144,eGFP-ZNF83_5127,eGFP-FOXJ2_5611,CDC5L_3787,POLR2G_41667,POLR2G_50554,TEAD4_25564,eGFP-ATF1_38887,eGFP-ATF1_42408,eGFP-POLR2H_23069,RFX1_15268,ELF4_3479,eGFP-NR2C2_830,eGFP-NR2C2_22320,NBN_8317	61	13	8
chr9	35660103	35662103	eGFP-ZNF175_4132,eGFP-ZNF175_8827,eGFP-GABPA_3143,eGFP-GABPA_5036,CTCF_33771,eGFP-ZBTB11_4229,eGFP-ZNF395_9627,IKZF1_6168,eGFP-FOXJ2_1930	7	1	0
chr9	35662103	35664103	RBFOX2_17442,POLR2G_24472	2	0	0
chr9	35664103	35666103	L3MBTL2_2829,L3MBTL2_20014,TAF1_4204,eGFP-VEZF1_37953,JUN_3656,NFIC_35583,REST_11035,MTA3_13523,CTBP1_14607,RBFOX2_44190,RBFOX2_52039,eGFP-ELF1_15847,E2F6_12573,TBP_669,TBP_4343,eGFP-TFDP1_16889,ESRRA_3312,E4F1_7018,NONO_358,MAX_41989,ATF7_15269,SP1_1914,GABPB1_24972,eGFP-ETV1_17258,ZBTB7A_12320,SOX6_6019,eGFP-KLF13_1354,RB1_15457,SMAD5_9946,E2F1_6707,eGFP-GABPA_2167,eGFP-GABPA_28662,SIN3A_6615,NRF1_26051,RBBP5_9087,EGR1_12057,GATAD2B_661,GATAD2B_3297,CTCF_22184,ZNF592_13038,MNT_5189,MYC_22117,eGFP-ZBTB11_9919,HNRNPL_1164,HNRNPL_5317,MEIS2_10550,CREM_5952,E2F8_5982,HCFC1_2369,MYNN_3532,GMEB1_9426,POLR2A_4001,POLR2A_12401,POLR2G_38737,POLR2G_52050,SAP30_4807,MYBL2_3232,FOXM1_8905,eGFP-ATF1_5192,eGFP-POLR2H_7012,CTCFL_3184	53	15	7
chr9	35666103	35668103	ZNF316_30110	1	0	0
chr9	35680290	35682290	IKZF1_4033	1	0	0
chr9	35682290	35684290	ATF2_6642	1	0	0
chr9	35684375	35686375	NR2F6_11542,KDM1A_16415,eGFP-NR2C1_18123	3	1	1
chr9	35686375	35688375	ATF2_11845,ZNF384_4092	2	0	0
chr9	35688375	35690375	JUN_3240,EGR1_18225,ATF3_13592,JUND_15298,POLR2G_26338,POLR2G_44625	5	1	0
chr9	35690375	35692375	eGFP-USF2_1706,eGFP-USF2_1707,eGFP-USF2_1708,ZNF24_9029,L3MBTL2_26020,eGFP-VEZF1_3629,eGFP-VEZF1_36599,PHF8_2061,PHF8_4187,RBFOX2_5309,RBFOX2_41204,E2F6_4128,MAX_32012,GABPB1_18945,ZBTB7A_2586,ZBTB7A_6103,eGFP-GTF2E2_2602,SMAD5_8709,eGFP-GABPA_22681,BHLHE40_4881,MGA_7681,MYC_5821,eGFP-ZNF83_1342,IKZF1_20312,POLR2B_7554,POLR2A_10828,POLR2G_26338,POLR2G_44625,eGFP-ZNF148_16035,FOXK2_457	23	5	3
chr9	35713055	35715055	RBFOX2_1515,RBFOX2_18535,eGFP-ZNF512_13719,POLR2G_29815	3	0	0
chr9	35715055	35717055	POLR2B_2680,RBFOX2_1515	2	0	1
chr9	35718512	35720512	POLR2G_8840,POLR2G_24237	1	0	0
chr9	35720512	35722512	NR2F6_1794,eGFP-NR2C1_2393	2	1	0
chr9	35724898	35726898	RBFOX2_7481,CTCF_1741,ZBTB33_20393,HMBOX1_4995,CTCFL_210	5	2	0
chr9	35726898	35728898	eGFP-TEAD2_1786,TAF1_8403,eGFP-VEZF1_21714,eGFP-VEZF1_34374,KLF16_13748,PML_11943,NFIC_10179,NFIC_40348,NCOA4_459,NR2F1_15378,NCOR1_4900,NCOR1_23141,REST_4406,MTA3_8539,CTBP1_24104,RBFOX2_35244,BRD9_8791,MLLT1_7295,NCOA1_7524,TBP_9657,GATA1_10044,CBFA2T3_37995,CBFA2T3_47697,CC2D1A_16015,E4F1_1481,MAX_5690,eGFP-CEBPB_2517,eGFP-CEBPB_42328,ZFP36_9096,ATF7_11880,SMARCC2_5875,GABPB1_4141,GABPB1_16663,eGFP-ETV1_20246,CBFA2T2_19616,CBFA2T2_28383,ZBTB7A_16265,SOX6_23632,MTA1_7473,eGFP-ZBTB40_5784,eGFP-ZBTB40_8314,HES1_4496,eGFP-GABPA_5422,eGFP-GABPA_16932,BHLHE40_389,BHLHE40_576,BHLHE40_8486,AFF1_12454,eGFP-BACH1_5337,MAFF_518,MBD2_5365,PHB2_3833,NR2F6_10704,RNF2_5213,RNF2_6717,EGR1_18647,PRDM10_11548,NCOA2_1736,ZEB2_11580,KDM1A_20993,ZNF592_4760,RFX5_1359,ZBTB2_10001,LEF1_10766,C11orf30_25861,C11orf30_35632,eGFP-ZBTB11_12705,eGFP-ZBTB11_16361,HDAC2_14620,eGFP-ZNF395_11396,eGFP-ZNF395_16461,eGFP-NR2C1_968,eGFP-NR2C1_1826,eGFP-NR2C1_11075,TRIM24_19199,TAL1_6774,TAL1_20553,ZNF316_20672,ZNF316_44946,DPF2_12720,eGFP-ZNF740_1185,SMARCA4_18770,SMARCA4_27965,eGFP-CEBPG_16826,ARID1B_34484,ARID1B_45799,MEIS2_26359,MAFK_149,MAFK_309,ATF3_16317,DDX20_1383,NFRKB_8586,NFRKB_8587,CREM_10093,CREM_26338,MTA2_12093,NCOA6_737,eGFP-NFE2_27342,eGFP-NFE2_27694,HDAC3_3283,IKZF1_22468,IKZF1_31061,TCF12_9248,JUND_33028,eGFP-MEF2D_7657,MYNN_7879,RCOR1_1939,POLR2B_7969,SMARCE1_21020,GMEB1_7759,GMEB1_12966,CDC5L_2561,EP300_19979,TBL1XR1_10701,HMBOX1_15500,eGFP-NR4A1_1017,eGFP-NR4A1_2459,POLR2A_3067,POLR2A_17527,POLR2G_26155,PKNOX1_30628,TEAD4_27580,FOXM1_9779,POLR2AphosphoS5_15262,POLR2AphosphoS5_19434,MEF2A_286,eGFP-ATF1_19737,eGFP-POLR2H_17465,eGFP-ZNF148_19659,eGFP-MAFG_19553,eGFP-MAFG_32084,FOSL1_2722,ARID3A_6447,eGFP-NR2C2_13288,eGFP-NR2C2_26093,NBN_8498,GATAD2A_4109,HMBOX1_4995	105	19	24
chr9	35728898	35730898	ZNF24_19356,TAF1_919,TAF1_1896,ARID2_185,ARID2_478,NR2F1_19157,NR2F1_25442,EHMT2_6658,CTBP1_15452,RBFOX2_31541,BRD9_2057,MLLT1_69,MLLT1_5209,MLLT1_6857,TBP_4554,TBP_10794,RUNX1_2325,CBFA2T3_18192,GABPB1_8714,eGFP-ETV1_6601,MTA1_2385,SMAD5_399,SMAD5_4035,SIN3A_812,NR2F6_9691,PRDM10_7327,CTCF_33691,ZEB2_4466,KDM1A_16168,eGFP-ZFX_5791,LEF1_3029,C11orf30_23637,THRAP3_1132,eGFP-ZNF395_13256,eGFP-NR2C1_8612,TRIM24_2369,ZNF316_20901,SMARCA4_8939,ARID1B_19882,ARID1B_21146,NFRKB_6398,CREM_4333,CREM_20476,MTA2_2694,eGFP-ZNF83_2246,eGFP-NFE2_6905,IKZF1_17678,IKZF1_39569,eGFP-MEF2D_2373,MYNN_2149,POLR2B_7859,GMEB1_5293,CDC5L_1957,EP300_2109,TBL1XR1_4679,NR2F2_1673,NR2F2_4926,HMBOX1_19563,TEAD4_6496,eGFP-ATF1_18763,eGFP-ZNF148_8149,eGFP-ZNF148_19670,HDGF_2763,RFX1_3219,eGFP-NR2C2_27104,NBN_2120,GATAD2A_1738,CBFA2T3_47697,E4F1_1481,eGFP-ZBTB40_5784,eGFP-ZBTB40_8314,eGFP-GABPA_5422,ZNF592_4760,eGFP-ZBTB11_12705,eGFP-ZNF395_11396,eGFP-NR2C1_968,eGFP-NR2C1_11075,eGFP-NR4A1_1017,eGFP-NR4A1_2459,eGFP-POLR2H_17465,eGFP-NR2C2_13288,eGFP-NR2C2_26093	62	8	12
chr9	35730898	35732898	SKIL_11819,TAF1_13907,eGFP-VEZF1_19922,eGFP-VEZF1_41966,HNRNPLL_2055,HNRNPLL_11823,NFIC_21746,NR2F1_31296,ZKSCAN1_2118,NCOR1_17451,PHF8_4237,REST_13933,REST_18535,CTBP1_11159,PHF20_5685,RBFOX2_43395,RBFOX2_49791,eGFP-ELF1_13417,eGFP-ELF1_18392,MLLT1_6740,TBP_14728,ESRRA_18532,CBFA2T3_37860,E4F1_13076,E4F1_21693,MAX_55,MAX_12962,ZFP36_221,ATF7_16054,ATF7_23015,RBM22_1035,SUZ12_1274,SP1_7367,GABPB1_28551,eGFP-ETV1_19255,CBFA2T2_11752,U2AF1_3395,SOX6_17908,RB1_16336,MTA1_6791,SMAD5_8548,ZNF830_1746,eGFP-GABPA_32790,SIN3A_5289,SIN3A_5798,NRF1_3423,NRF1_13997,NRF1_21313,BCOR_2702,BCOR_13443,ZNF143_22499,RBBP5_5628,NR2F6_16010,RNF2_3985,ATF2_29019,EGR1_2760,EGR1_3415,PRDM10_5369,AGO1_5432,CTCF_14911,ZEB2_6378,KDM1A_24094,eGFP-ZFX_17692,eGFP-ZFX_21337,MNT_1987,MNT_4567,ZBTB2_3447,LEF1_3058,MYC_121,MYC_2801,MYC_3344,MYC_16932,C11orf30_25413,eGFP-ZBTB11_20609,eGFP-ZBTB11_25038,HDAC2_4164,DEAF1_5,DEAF1_2586,eGFP-NR2C1_11026,eGFP-NR2C1_21046,eGFP-ZNF639_23953,eGFP-ZNF639_25339,TAL1_7136,DPF2_7031,SMARCA4_18291,ARID1B_17435,ARID1B_37134,CREB3L1_9516,CREB3L1_13178,NFRKB_9206,NFRKB_9207,CBX1_6555,CREM_34306,CREM_35817,E2F8_5920,E2F8_5921,IKZF1_27216,SNIP1_1567,JUND_18158,JUND_19343,HCFC1_10610,POLR2B_6991,SMARCE1_13055,GMEB1_15378,EP300_15362,TBL1XR1_6152,NR2F2_14917,HMBOX1_15372,POLR2A_638,POLR2A_6744,POLR2A_9466,POLR2G_48909,POLR2G_53576,NEUROD1_7286,TEAD4_7441,eGFP-ATF1_21879,eGFP-ATF1_32790,eGFP-ATF1_42177,PHF21A_566,eGFP-POLR2H_11132,eGFP-ZNF148_14864,XRCC5_3897,HNRNPK_2415,FOXK2_5196,ELF4_12356,eGFP-NR2C2_19431,eGFP-NR2C2_26962,eGFP-NR2C2_29740,eGFP-NR2C2_32503,CTCFL_8876,GATAD2A_8627,ZNF24_19356,RBFOX2_31541,SMAD5_399,eGFP-ZFX_5791,C11orf30_23637,RFX1_3219	98	21	24
chr9	35732898	35734898	eGFP-TEAD2_1984,CTBP1_13674,EGR1_2760,ZEB2_1961,C11orf30_11563,ZNF316_27559,MEIS2_21262,eGFP-NFE2_18811,IKZF1_3975,PKNOX1_25404,TEAD4_11221,RFX1_11439,HNRNPLL_2055,RBFOX2_43395,RBFOX2_49791,NRF1_3423,NRF1_13997,NRF1_21313,BCOR_2702,EGR1_3415,POLR2A_6744,POLR2G_48909,POLR2G_53576,eGFP-ATF1_32790,eGFP-ATF1_42177	19	5	2
chr9	35734898	35736898	REST_12031,RBFOX2_2893,RBFOX2_15658,DACH1_3184,ZNF143_8307,SMC3_16589,CTCF_41454,POLR2AphosphoS2_102,POLR2AphosphoS2_248,POLR2AphosphoS2_1027,CREM_6009	8	2	2
chr9	35736898	35738898	RBFOX2_3891,RBFOX2_9958,SMAD5_3242,POLR2AphosphoS2_1413,POLR2G_21756,RBFOX2_2893	4	0	1
chr9	35738898	35740898	RBFOX2_12705,RBFOX2_13224,RBFOX2_16927,PRDM10_23630,POLR2G_1285,SMAD5_3242,POLR2AphosphoS2_1413	5	0	1
chr9	35740898	35742898	eGFP-CEBPB_27610,POLR2G_1285	2	0	0
chr9	35745736	35747736	REST_966,EGR1_1228,EGR1_13683,eGFP-NR2C1_3127	3	1	0
chr9	35747736	35749736	SIN3B_5564,L3MBTL2_19929,TAF1_6224,TAF1_6764,eGFP-VEZF1_18163,eGFP-VEZF1_32934,PHF8_6580,MTA3_6103,CTBP1_7188,CTBP1_9362,PHF20_7961,RBFOX2_35384,RBFOX2_47041,eGFP-ELF1_13497,ESRRA_21846,NONO_884,NONO_1312,ATF7_11101,ATF7_12853,SP1_6765,GABPB1_27625,eGFP-ETV1_6084,GTF2F1_305,GTF2F1_346,ZBTB7A_2703,FIP1L1_1045,FIP1L1_3815,eGFP-GTF2E2_1500,RB1_8309,SMAD5_5503,eGFP-GABPA_27996,eGFP-GABPA_31998,RBBP5_16362,NR2F6_4936,ELK1_635,EGR1_6629,GATAD2B_8082,PRDM10_24405,ZEB2_3799,eGFP-ZFX_4514,eGFP-ZFX_22599,MYC_5322,eGFP-ZBTB11_24782,PCBP1_841,PCBP1_4392,eGFP-NR2C1_13971,eGFP-ZNF639_21521,eGFP-ZNF639_21522,HNRNPL_6790,CREB3L1_1563,CREB3L1_4205,CREM_22271,HCFC1_5032,GMEB1_751,GMEB1_16974,POLR2A_8122,POLR2G_13716,POLR2G_51182,SAP30_338,SAP30_954,eGFP-ATF1_20027,eGFP-POLR2H_8722,eGFP-NR2C2_25531,eGFP-NR2C2_32645,eGFP-NR2C2_34335,THAP1_3690,GATAD2A_3001	49	9	9
chr9	35749736	35751736	ZFP91_358,ZFP91_7380,CREM_2713,eGFP-VEZF1_18163,CTBP1_7188,RBFOX2_35384,RBFOX2_47041,eGFP-GTF2E2_1500,NR2F6_4936,EGR1_6629,ZEB2_3799,PCBP1_841,eGFP-NR2C1_13971,GMEB1_751,SAP30_338,SAP30_954,eGFP-POLR2H_8722,eGFP-NR2C2_25531,THAP1_3690	16	3	2
chr9	35751736	35753736	GABPB1_6997,eGFP-NR2C1_3133	2	0	0
chr9	35754542	35756542	CTBP1_6332,RBFOX2_14821,RBFOX2_40626,RBFOX2_44520,ZBTB7A_8950,KDM1A_15559,MYC_12532,eGFP-NFE2_12929,GMEB1_10238,eGFP-ATF1_6019,eGFP-NR2C2_8672	9	2	1
chr9	35756542	35758542	NFXL1_2280,L3MBTL2_17991,TAF1_6072,eGFP-VEZF1_29032,eGFP-VEZF1_29362,NFIC_2305,EHMT2_2458,NCOR1_499,NCOR1_2324,CTBP1_6332,PHF20_3063,eGFP-ELF1_3275,TBP_4536,CC2D1A_5053,E4F1_15262,eGFP-CEBPB_16407,SMARCC2_2470,RBM22_1321,RBM22_5507,GABPB1_12039,GABPB1_15386,GABPB1_15980,eGFP-ETV1_6319,ZBTB7A_5776,ZBTB7A_16933,SMAD5_1548,SMAD5_2220,eGFP-GABPA_12212,eGFP-GABPA_19046,NRF1_14256,NRF1_21161,BCOR_3693,ZNF143_3263,CTCF_35983,ZEB2_5166,MNT_5182,MYC_3892,MYC_9092,eGFP-ZNF639_2709,eGFP-ZNF740_5447,eGFP-CEBPG_15467,CREB3L1_5749,CREM_1701,CREM_4024,IKZF1_12107,IKZF1_16839,JUND_5772,POLR2B_7530,POLR2B_10377,POLR2A_2585,POLR2A_5840,POLR2A_14325,POLR2G_41513,POLR2G_45947,ELF4_5547,ELF4_11264,RBFOX2_14821,RBFOX2_40626,RBFOX2_44520,ZBTB7A_8950,MYC_12532,GMEB1_10238,eGFP-ATF1_6019,eGFP-NR2C2_8672	43	9	7
chr9	35758542	35760542	ZBTB33_24190,PKNOX1_16085	2	1	0
chr9	35764668	35766668	ZFP36_5577,RBM25_12404	2	0	1
chr9	35766668	35768668	ZNF316_32177	1	0	0
chr9	35773804	35775804	GABPB1_13898,ZBTB33_19202,IKZF1_4283,IKZF1_18792	3	0	0
chr9	35775804	35777804	C11orf30_14406,eGFP-NFE2_18032,eGFP-MAFG_3025,IKZF1_4283	4	0	0
chr9	35786840	35788840	CTCF_20243,ATF3_10441	2	1	0
chr9	35788840	35790840	eGFP-VEZF1_5374,NR2F1_2436,REST_16101,CC2D1A_11817,RB1_6631,ZNF143_14224,SMC3_16574,MAFF_20767,CTCF_48851,C11orf30_1986,C11orf30_45628,ZNF316_60303,ZBTB33_27500,MAFK_18801,CREM_2104,eGFP-NFE2_35844,IKZF1_18822,POLR2G_6727,eGFP-MAFG_38774	18	5	2
chr9	35790840	35792840	POLR2G_13485,NR2F1_2436,POLR2G_6727	2	1	0
chr9	35797150	35799150	MAX_22344,BHLHE40_17792,NRF1_13677,MAFF_16908,ATF2_31132,ZEB2_10837,C11orf30_45576,ZNF316_60084,SMARCA4_14456,ARID1B_18088,MEIS2_11688,MAFK_17990,ATF3_31306,ATF3_37252,eGFP-NFE2_35645,USF1_8938,JUND_9555,JUND_30661,SMARCE1_6540,EP300_1818,PKNOX1_13813,eGFP-MAFG_38057,RAD51_6281	21	8	3
chr9	35799150	35801150	PRDM10_12090,ARID1B_18088	2	0	0
chr9	35801150	35803150	SMARCB1_1453,NFIC_22468,ZKSCAN1_785,NCOR1_16111,CTBP1_6745,STAT5A_4471,TBP_10891,CBFA2T3_42739,MAX_20041,eGFP-CEBPB_30350,DACH1_11702,CBFA2T2_22780,TAL1_15319,DPF2_2707,SMARCA4_11166,ARID1B_40084,GATA2_1757,IKZF1_22195,TCF12_6230,JUND_2143,GMEB1_594,GMEB1_7776,TEAD4_20766,POLR2AphosphoS5_9886	23	5	6
chr9	35811216	35813216	TAF1_3869,HNRNPLL_3696,NFIC_15960,NCOR1_14592,YY1_377,PHF20_3972,RBFOX2_21728,eGFP-ELF1_10896,NCOA1_8358,TBP_7644,GATA1_816,E4F1_7020,MAX_26396,BMI1_952,GABPB1_29428,eGFP-ETV1_19166,ZBTB7A_9334,RB1_7567,MXI1_5955,eGFP-GABPA_20709,eGFP-GABPA_28681,eGFP-GABPA_32633,SIN3A_3595,NRF1_26000,MBD2_10152,ELK1_1019,ZEB2_660,ZEB2_13055,ZBTB2_5521,SIX5_1200,eGFP-ZBTB11_24696,eGFP-ZBTB11_25936,eGFP-NR2C1_18309,TRIM24_22429,MEIS2_15147,E2F8_7895,JUND_5585,HCFC1_11662,eGFP-FOXJ2_12536,ZC3H11A_1455,EP300_985,POLR2G_33061,PKNOX1_22425,SAP30_3664,eGFP-ATF1_10227,RFX1_15981,eGFP-NR2C2_11369,THAP1_3109	44	9	8
