## Supplemental Tables for "Dissecting the regulatory activity and sequence content of loci with exceptional numbers of transcription factor associations" (part 163 of 180)

### Sheet: S6 (continued)
Table S6. Merged ChIP seq data for K562
chr9	35813216	35815216	ZNF24_844,ZNF24_8243,TAF1_14150,KLF16_780,HNRNPLL_3302,PML_9890,NR2F1_27861,YY1_2690,RBFOX2_53592,E2F6_7164,TBP_4822,TBP_6269,TBP_15672,eGFP-TFDP1_3172,eGFP-TFDP1_11002,eGFP-TFDP1_15244,SAFB_2816,eGFP-CUX1_487,eGFP-CUX1_488,ESRRA_2175,ESRRA_6804,CBFA2T3_35879,E4F1_10669,NONO_5073,MAX_28760,eGFP-CEBPB_32710,ZFP91_171,ZFP91_1008,ATF7_11817,ATF7_29725,DACH1_1523,SP1_8064,GABPB1_1951,GABPB1_2845,CBFA2T2_16738,ZBTB7A_7392,ZBED1_71,ZBED1_997,eGFP-GTF2E2_6023,RB1_1259,E2F1_1076,NRF1_12735,NRF1_21739,NRF1_22762,eGFP-CREB3_2288,RBBP5_2552,RBBP5_8244,ATF4_769,ATF4_33853,MBD2_10427,ATF2_21504,EGR1_14547,PRDM10_25350,AGO1_2990,CTCF_16875,CTCF_22271,NFYB_6714,eGFP-ZFX_19028,ZNF592_18284,ZNF592_19443,MGA_1733,MGA_16043,MYC_1473,MYC_6745,eGFP-ZBTB11_15905,eGFP-ZBTB11_15906,eGFP-ZBTB11_17885,eGFP-ZNF395_5139,PCBP1_287,PCBP1_662,PCBP1_1422,eGFP-NR2C1_21423,eGFP-ZNF639_5389,eGFP-ZNF639_8948,HNRNPL_1912,TAL1_16082,eGFP-CEBPG_16691,ARID1B_31809,ASH1L_3961,ATF3_37209,DDX20_7481,NFRKB_7802,NFRKB_7803,CBX1_4656,CREM_783,CREM_3245,CREM_24225,MTA2_1830,IKZF1_34753,IKZF1_40029,IKZF1_40347,JUND_12587,HCFC1_3436,eGFP-FOXJ2_3625,CEBPZ_99,CEBPZ_248,POLR2B_11694,GMEB1_3142,GMEB1_4108,EP300_1754,NR2F2_714,NR2F2_4285,NFYA_1855,eGFP-NR4A1_4829,eGFP-IRF9_1106,POLR2G_55640,NEUROD1_8114,TEAD4_16005,POLR2AphosphoS5_3484,POLR2AphosphoS5_10861,POLR2AphosphoS5_19121,eGFP-ATF1_20314,eGFP-ATF1_29051,eGFP-POLR2H_18376,HNRNPK_4301,FOXK2_6757,RBM25_347,RBM25_37211,eGFP-NR2C2_13221,eGFP-NR2C2_26701,eGFP-NR2C2_32411,eGFP-NR2C2_34064,RBM14_1563	84	18	16
chr9	35815216	35817216	BHLHE40_14350,BCOR_17638,eGFP-ZNF512_8803,eGFP-ZNF512_9145,ZNF384_9624,SMARCA4_6414,IKZF1_18100,ZNF24_844,HNRNPLL_3302,PML_9890,RBFOX2_53592,TBP_4822,eGFP-TFDP1_3172,eGFP-TFDP1_11002,eGFP-CUX1_488,E4F1_10669,ATF7_11817,SP1_8064,eGFP-GTF2E2_6023,RB1_1259,NRF1_12735,NRF1_22762,RBBP5_2552,MBD2_10427,EGR1_14547,PRDM10_25350,NFYB_6714,eGFP-ZBTB11_15905,eGFP-ZBTB11_15906,eGFP-ZBTB11_17885,eGFP-ZNF395_5139,PCBP1_662,eGFP-ZNF639_5389,eGFP-ZNF639_8948,ASH1L_3961,DDX20_7481,NFRKB_7803,CREM_783,CREM_24225,IKZF1_40029,eGFP-FOXJ2_3625,CEBPZ_99,CEBPZ_248,GMEB1_4108,NR2F2_714,POLR2G_55640,NEUROD1_8114,eGFP-ATF1_20314,eGFP-ATF1_29051,eGFP-POLR2H_18376,HNRNPK_4301,FOXK2_6757,RBM25_347	43	7	7
chr9	35824876	35826876	ZNF143_3127,SMC3_9918,ATF2_22385,CTCF_31789,RFX1_4495	5	2	1
chr9	35826876	35828876	EGR1_9478,GMEB1_14662,eGFP-ATF1_29099,RFX1_14263	4	2	0
chr9	35828876	35830876	TAF1_4751,eGFP-VEZF1_21226,REST_13980,RBFOX2_26107,MAX_2627,SP1_4312,MBD2_2705,NFYB_6962,eGFP-ZFX_20134,eGFP-ZFX_23992,eGFP-ZNF639_5898,CREM_27577,IKZF1_12373,NFYA_1469,POLR2G_39406,PKNOX1_24880,eGFP-ATF1_3451,eGFP-ATF1_29099,RBM25_19833,EGR1_9478,GMEB1_14662,RFX1_14263	20	5	1
chr9	35868115	35870115	NFIC_24928,eGFP-CEBPB_10867,ZFP36_8891,ATF4_31527,eGFP-CEBPG_13158,ATF3_23917	6	2	1
chr9	35870115	35872115	NFIC_11818,RBM25_27395	2	1	0
chr9	35905748	35907748	NFIC_26164,REST_19091	2	1	0
chr9	35907748	35909748	NFIC_28126,IKZF1_5287,JUND_11629	3	1	0
chr9	35909748	35911748	eGFP-GABPA_4330,SMC3_8619,PRDM10_5143,CTCF_6584,CTCF_28851	4	1	1
chr9	35911748	35913748	ZNF24_10855,ZNF24_16587,NFXL1_991,PHB2_264,TCF12_586,CDC5L_3281,CDC5L_3476,CDC5L_3764,HDGF_3767	6	0	1
chr9	35913748	35915748	ZNF24_13215,NFXL1_2163,L3MBTL2_23784,TAF1_8338,eGFP-VEZF1_14550,NFIC_7952,NCOA4_745,NR2F1_14508,ZKSCAN1_1801,NR3C1_1393,NCOR1_11559,MTA3_8314,CTBP1_27229,PHF20_11186,RBFOX2_33062,eGFP-ELF1_3894,BRD9_9711,MLLT1_7954,NCOA1_2568,NCOA1_2569,TBP_10025,ESRRA_22458,CBFA2T3_32991,E4F1_8714,E4F1_13918,eGFP-ADNP_15393,MAX_34057,ATF7_19493,GABPB1_21051,eGFP-ETV1_18685,CBFA2T2_4697,SOX6_25253,TRIP13_747,eGFP-ZNF644_3728,BCLAF1_368,eGFP-PTRF_1104,E2F1_4885,eGFP-GABPA_14011,eGFP-ZNF589_1932,NRF1_3695,NRF1_19652,BCOR_18760,eGFP-TSC22D4_1655,MBD2_5118,NR2F6_7515,NUFIP1_894,PRDM10_19898,CTCF_11316,ZNF407_1272,ZNF592_9519,ZNF592_27557,ZBTB2_324,ZBTB2_6706,LEF1_12029,MCM3_1022,eGFP-ZBTB11_17200,HDAC2_1518,HDAC2_3986,eGFP-NR2C1_16018,eGFP-ZNF639_8273,TRIM24_7612,TRIM24_11643,ZBTB5_1851,DPF2_8366,SMARCA4_4342,SMARCA4_18283,ARID1B_34398,NFRKB_17312,NFRKB_18443,CBX1_6079,CREM_22892,MTA2_1938,eGFP-NFE2_3079,IKZF1_40485,TCF12_2951,JUND_20416,eGFP-MEF2D_8258,HCFC1_2452,MYNN_9031,POLR2B_8378,SMARCE1_14152,EP300_14726,NR2F2_9845,eGFP-NR4A1_2310,eGFP-NR4A1_5560,eGFP-IRF9_3145,POLR2G_32160,TEAD4_20796,POLR2AphosphoS5_7341,eGFP-ATF1_26,eGFP-ATF1_30386,TRIM28_2756,HDGF_7478,RFX1_937,RFX1_938,eGFP-RELA_2939,MIER1_3519,ZNF184_3496,FOXK2_9282,FOXK2_14197,ELF4_5809,eGFP-NR2C2_4833,NBN_5479,NBN_11331,GATAD2A_10231,SMARCA5_6540,ARHGAP35_1677,TCF12_586,CDC5L_3281,CDC5L_3476,CDC5L_3764,HDGF_3767	94	15	21
chr9	35915748	35917748	eGFP-CEBPB_15339	1	0	0
chr9	35917748	35919748	eGFP-VEZF1_6115,KLF16_10114,PML_6831,NFIC_26997,NCOR1_591,NCOR1_17599,STAT5A_5165,CBFA2T3_45398,MAX_16725,eGFP-CEBPB_43185,CBFA2T2_26426,EGR1_24072,KDM1A_7846,ZNF592_21474,eGFP-ZBTB11_1999,eGFP-ZBTB11_3457,eGFP-ZNF395_5902,TAL1_15833,SMARCA4_9341,eGFP-CEBPG_9948,ARID1B_35531,ATF3_5984,CREM_2326,eGFP-ID3_1270,MYNN_4294,SMARCE1_2435,SMARCE1_4267,NR2F2_10720,TEAD4_26404,RFX1_3105,RFX1_8213	27	5	5
chr9	35919748	35921748	DACH1_6541,ZNF592_1914,ZNF592_13471,eGFP-NR2C1_10119,eGFP-VEZF1_6115,eGFP-ZBTB11_1999,eGFP-ZBTB11_3457,eGFP-ZNF395_5902	6	0	0
chr9	35921748	35923748	eGFP-VEZF1_16275,eGFP-ZNF644_6456,eGFP-PTRF_477,eGFP-ZBTB40_3355,eGFP-ZNF589_7150,eGFP-ZNF584_6059,ZNF592_20823,C11orf30_47657,eGFP-ZBTB11_3439,eGFP-ZNF639_16513,NFRKB_9610,NFRKB_9611,eGFP-ZNF83_4543,eGFP-POLR2H_18433,eGFP-ZNF148_2280,eGFP-RELA_1191	15	0	0
chr9	35923748	35925748	eGFP-VEZF1_14408,JUN_7362,KLF16_12311,PML_9364,NFIC_31038,NR2F1_16354,NCOR1_16711,REST_31111,STAT5A_5595,RBFOX2_15980,BRD9_8492,RUNX1_996,NFATC3_727,NFATC3_1658,eGFP-CUX1_2028,eGFP-CUX1_4153,CBFA2T3_42858,JUNB_2745,ZNF318_6505,ZNF318_6506,ATF7_2628,ATF7_20949,SMARCC2_1343,SMARCC2_11368,CBFA2T2_22926,SOX6_4901,SOX6_12317,eGFP-IRF1_8334,eGFP-IRF1_9068,MTA1_2274,eGFP-GABPA_12983,eGFP-ZNF589_9110,AFF1_5417,eGFP-BACH1_11263,MAFF_20601,MBD2_3662,PHB2_374,NR2F6_5795,ATF2_1450,EGR1_23773,KDM1A_8621,KDM1A_26480,ZNF592_2960,LEF1_12989,LEF1_12990,HDAC2_8282,eGFP-ZNF639_1067,eGFP-ZNF639_3563,TRIM24_5477,TAL1_17106,ZNF316_62003,DPF2_13763,eGFP-ZNF740_976,SMARCA4_28562,ARID1B_45042,MEIS2_28794,MAFK_19639,ATF3_38447,NFRKB_10326,CREM_18329,MTA2_8191,eGFP-NFE2_36680,HDAC3_920,IKZF1_27839,TCF12_2924,JUND_39988,eGFP-ID3_1533,eGFP-ID3_1534,eGFP-FOXJ2_11325,SMARCE1_22318,EP300_19111,EP300_19338,TBL1XR1_6217,NR2F2_11955,HMBOX1_10468,NEUROD1_7704,PKNOX1_25058,TEAD4_25950,BRD4_217,BRD4_4679,FOXM1_5059,POLR2AphosphoS5_12317,eGFP-ATF1_18959,eGFP-POLR2H_11434,eGFP-POLR2H_18136,eGFP-ZNF148_15945,eGFP-MAFG_41375,FOSL1_5751,ARID3A_9640,NBN_2968,eGFP-VEZF1_16275,eGFP-ZNF644_6456,eGFP-ZBTB40_3355,eGFP-ZNF589_7150,eGFP-ZNF584_6059,ZNF592_20823,C11orf30_47657,eGFP-ZNF639_16513,eGFP-ZNF83_4543,eGFP-POLR2H_18433,eGFP-ZNF148_2280,eGFP-RELA_1191	82	14	16
chr9	35939513	35941513	GABPB1_8357	1	0	0
chr9	35941513	35943513	CTCF_2012	1	1	0
chr9	35951992	35953992	eGFP-ZNF512_2751,eGFP-ZNF512_16631	1	0	0
chr9	35953992	35955992	REST_15570,ZNF143_3256,SMC3_13528,CTCF_42166	4	2	1
chr9	36005737	36007737	FLAG-PBX2_FLAG_2302,KLF16_11298,PML_7912,NFIC_23253,NR2F1_29965,ETV6_4361,NCOR1_17436,MTA3_8079,CTBP1_23049,eGFP-ELF1_8745,ZNF282_3165,ESRRA_6139,CBFA2T3_42642,E4F1_1059,GABPB1_4519,eGFP-ETV1_2430,CBFA2T2_20568,SOX6_24773,eGFP-ZBTB40_2436,HES1_6390,eGFP-GABPA_12495,BCOR_12396,eGFP-ZNF584_2309,eGFP-ZNF584_2310,NR2F6_14838,RNF2_3393,ZEB2_3782,KDM1A_27196,HDAC2_21755,eGFP-NR2C1_18656,eGFP-ZNF639_6611,TRIM24_15346,TAL1_16444,SMARCA4_23847,ARID1B_42655,MEIS2_41197,CREM_8617,MTA2_9564,eGFP-NFE2_9238,TCF12_5562,RCOR1_4412,eGFP-FOXJ2_9132,eGFP-FOXJ2_9133,SMARCE1_21529,EP300_9486,NR2F2_15263,HMBOX1_8174,eGFP-PBX2_31438,PKNOX1_37286,TEAD4_26968,eGFP-PYGO2_1597,ELF4_7383,eGFP-NR2C2_25125,NBN_8897	52	12	10
chr9	36007737	36009737	KLF16_12172,REST_17890,TBP_4331,MAX_24979,ZBTB7A_10365,RB1_10808,ZNF143_21334,SMC3_22746,CTCF_54246,ZNF592_4916,ZNF384_8780,JUND_11160,TEAD4_3788,XRCC5_7831,CTCFL_6619	15	6	3
chr9	36027058	36029058	DACH1_8338	1	0	0
chr9	36029058	36031058	eGFP-CEBPB_22629	1	0	0
chr9	36085438	36087438	NFYB_3754,C11orf30_8980,ZNF316_26079,RBM25_10743	4	0	0
chr9	36087438	36089438	eGFP-CEBPB_10831,ATF4_30869,eGFP-CEBPG_33483	3	1	0
chr9	36135718	36137718	L3MBTL2_12495,L3MBTL2_37797,TAF1_1512,TAF1_6031,CTBP1_2237,CTBP1_26849,PHF20_2984,RBFOX2_33469,RBFOX2_44009,E2F6_12752,TBP_10478,NFATC3_2933,SAFB_1987,NONO_1495,MAX_33285,ZBTB7A_18250,GATAD2B_3931,CTCF_2767,eGFP-KLF1_2745,HNRNPL_1977,MEIS2_6182,POLR2G_49869	18	5	3
chr9	36137718	36139718	REST_6922	1	0	0
chr9	36139718	36141718	ZNF24_17660,ZNF24_22527,ZFP91_9097,CTCF_17082,IKZF1_8232,PKNOX1_11514	5	2	0
chr9	36141718	36143718	NFIC_27386,NCOR1_15779,CTBP1_11669,TBP_5799,GATA1_858,CBFA2T3_44704,E4F1_2835,MAX_5339,MAX_29723,ZFP36_19242,IRF2_4539,CBFA2T2_25900,eGFP-IRF1_2423,eGFP-IRF1_8651,BHLHE40_16958,BCOR_18642,BCOR_26519,PRDM10_13407,ZNF592_23281,ZBTB2_5887,TRIM24_9926,TAL1_14762,DPF2_3536,SMARCA4_18140,ARID1B_38681,CREM_15046,MTA2_5850,TCF12_6284,MYNN_3842,SMARCE1_8003,TEAD4_13402,POLR2AphosphoS5_15878,eGFP-RELA_3276,RBM25_17901,ZMYM3_25119,SMARCA5_4823,IKZF1_8232	34	5	10
chr9	36143718	36145718	ATF4_31035,ATF3_28654	2	1	0
chr9	36145718	36147718	ZNF316_25151	1	0	0
chr9	36147718	36149718	JUN_1573,NFIC_45413,BHLHE40_10722,ATF3_22818,JUND_33745,eGFP-ZNF148_11668,FOSL1_2682	7	2	0
chr9	36162226	36164226	ATF2_26550,PRDM10_25362,NFYB_2494,ATF3_21148,RBM25_2300	5	0	0
chr9	36164226	36166226	NFIC_34250,eGFP-ADNP_17557,ZMYM3_21903,NFYB_2494,RBM25_2300	5	1	0
chr9	36166226	36168226	L3MBTL2_22145,REST_21455,CTBP1_11552,MAX_37526,RB1_12528,NRF1_7728,NRF1_15343,BCOR_30312,SMC3_17830,EGR1_8297,CTCF_42942,KDM1A_18491,GMEB1_9460,RBM25_37769,ZMYM3_21903,eGFP-ADNP_17557	15	5	4
chr9	36168226	36170226	CBFA2T3_11429,ATF7_30665,CBFA2T2_1800,ATF2_30597,ARID1B_18832,ATF3_32213,IKZF1_19977,RBM25_2316	8	1	2
chr9	36186315	36188315	eGFP-GABPA_8686,USF1_4429	2	1	0
chr9	36188315	36190315	MEIS2_1479,eGFP-NR2C2_8179	2	1	0
chr9	36190315	36192315	SIN3B_1474,L3MBTL2_16007,TAF1_16349,eGFP-VEZF1_13175,eGFP-VEZF1_32505,PML_12427,NFIC_4878,NR2F1_8406,ZKSCAN1_1757,PHF8_7461,PHF8_10957,CTBP1_4026,PHF20_1399,RBFOX2_41044,RBFOX2_53755,eGFP-ELF1_18683,TBP_15028,ZNF282_4751,ZNF282_7936,ESRRA_4803,CC2D1A_5937,E4F1_20537,E4F1_24024,ATF7_13624,ATF7_27219,SP1_4109,GABPB1_27590,eGFP-ETV1_18637,GTF2F1_1318,U2AF1_1670,RB1_4471,MTA1_2251,SMAD5_14622,E2F1_5955,eGFP-GABPA_27201,eGFP-GABPA_30307,BHLHE40_22242,SIN3A_2619,SIN3A_2620,NRF1_25566,AFF1_9270,RBBP5_7762,RBBP5_14398,MBD2_7004,ELK1_563,ELK1_1931,MITF_6646,CTCF_26455,NFYB_6813,eGFP-ZFX_19395,MNT_13124,MYC_1337,MYC_14539,C11orf30_21210,eGFP-ZBTB11_22543,HDAC2_12612,ZNF384_11879,SMARCA4_7359,MEIS2_9961,MEIS2_30254,ASH1L_3080,DDX20_3590,CBX1_6825,CREM_12773,E2F8_2827,IKZF1_7210,USF1_11220,HCFC1_6430,eGFP-FOXJ2_7841,POLR2B_16007,EP300_701,TBL1XR1_6021,NR2F2_570,eGFP-PBX2_23120,POLR2A_20321,POLR2A_20646,POLR2G_55016,NEUROD1_3798,PKNOX1_10590,PKNOX1_23305,TEAD4_1694,SAP30_4273,FOXM1_2634,POLR2AphosphoS5_14886,POLR2AphosphoS5_18585,eGFP-ATF1_14496,eGFP-ATF1_27380,eGFP-POLR2H_14689,eGFP-POLR2H_19750,eGFP-GTF2A2_1260,RAD51_6586,FOXK2_14960,ARID3A_1045,ELF4_16043,eGFP-NR2C2_8179	78	20	18
chr9	36192315	36194315	CBFA2T3_28158,CBFA2T2_7756,MAFF_6615,KDM1A_3279,C11orf30_29641,ZNF316_52738,MAFK_8011,eGFP-MAFG_14546	8	2	3
chr9	36204921	36206921	CTCF_21311,RFX1_5418	2	1	0
chr9	36206921	36208921	eGFP-BACH1_7294,eGFP-BACH1_7295,eGFP-BACH1_8261,MAFF_11540,EGR1_13399,ZNF592_13342,C11orf30_32950,eGFP-NFE2L1_1587,ZNF316_33487,MAFK_11939,eGFP-NFE2_33690,HMBOX1_12562,eGFP-MAFG_33662	11	4	0
chr9	36213389	36215389	NFIC_32964,eGFP-ZKSCAN8_6870,CBFA2T3_5494,TAL1_2837,IKZF1_31446	5	1	1
chr9	36215389	36217389	ARNT_8992,SKIL_6738,eGFP-VEZF1_15707,KLF16_10207,PML_10745,NFIC_27656,NR2F1_31951,ZKSCAN1_10078,EHMT2_3132,NCOR1_21394,eGFP-ZKSCAN8_2054,CTBP1_21667,STAT5A_6847,NCOA1_5372,GATA1_8435,ZNF282_3999,eGFP-ZNF175_2223,eGFP-ZNF175_3874,ESRRA_20399,CBFA2T3_45106,CC2D1A_17283,E4F1_7747,eGFP-ADNP_8853,ZNF318_88,eGFP-CEBPB_47733,SMARCC2_405,SMARCC2_10329,DACH1_10391,CBFA2T2_25593,SOX6_22342,MTA1_5677,eGFP-ZBTB40_1871,eGFP-ZBTB40_10299,HES1_4331,eGFP-ZNF589_6387,AFF1_5059,NR2F6_16263,EGR1_520,EGR1_3898,GATAD2B_6657,ZEB2_12407,KDM1A_22267,LEF1_11319,eGFP-ZBTB11_3619,HDAC2_17588,eGFP-NR2C1_3533,eGFP-ZNF639_967,TRIM24_11106,ZBTB5_2412,TAL1_20271,DPF2_210,DPF2_12423,SMARCA4_27649,eGFP-CEBPG_27158,ARID1B_45132,MEIS2_35317,DDX20_3900,MTA2_12214,eGFP-ZNF83_9327,HDAC3_3770,IKZF1_35408,TCF12_8201,JUND_6464,SMARCE1_19001,EP300_18473,TBL1XR1_11124,NR2F2_16599,HMBOX1_19411,eGFP-PBX2_20518,eGFP-PBX2_26286,PKNOX1_25216,TEAD4_27332,FOXM1_9500,POLR2AphosphoS5_16651,ZMYM3_4916,eGFP-ZKSCAN8_6870	69	13	13
chr9	36217389	36219389	SOX6_6501	1	0	0
chr9	36256909	36258909	L3MBTL2_31051,L3MBTL2_42655,SKIL_4183,TAF1_12315,eGFP-VEZF1_29378,HNRNPLL_6792,PML_1872,PML_9748,NCOA4_650,PHF8_9306,PHF8_11719,REST_33951,MTA3_12162,CTBP1_6499,CTBP1_20270,PHF20_1286,PHF20_1935,ZMIZ1_569,RBFOX2_51176,eGFP-ELF1_250,E2F6_12781,TBP_17814,eGFP-TFDP1_4839,SAFB_3212,ESRRA_4902,E4F1_4979,E4F1_12839,NONO_2599,NONO_3031,eGFP-ADNP_10539,MAX_45881,TARDBP_4463,ATF7_30540,SP1_9849,SP1_9850,eGFP-DIDO1_3171,GABPB1_2621,GABPB1_7224,GTF2F1_2724,ZBTB7A_9586,SOX6_1884,SOX6_9019,FIP1L1_4315,eGFP-KLF13_7861,RB1_18020,SMAD5_14319,MXI1_2552,E2F1_2082,NRF1_3782,NRF1_10136,NRF1_14084,ZNF143_2233,RBBP5_4939,RBBP5_14384,MBD2_6199,eGFP-TAF7_3933,RNF2_5087,EGR1_20950,AGO1_5427,NFYB_533,NFYB_4185,eGFP-ZFX_6595,eGFP-ZFX_20312,eGFP-ZFX_23748,MNT_3285,MNT_14949,eGFP-KLF1_3546,MGA_3430,MGA_16944,MYC_23560,C11orf30_28842,PCBP1_2595,DEAF1_2554,ZNF384_7662,ZNF384_15140,eGFP-ZNF639_8680,MEIS2_4014,CBX3_41,CBX3_642,CREB3L1_5226,NFRKB_11075,NFRKB_11076,CBX1_2291,CREM_5595,CREM_34177,JUND_25836,HCFC1_9688,POLR2B_13966,GMEB1_22752,NFYA_775,POLR2A_5393,POLR2A_21156,TCF7_2566,POLR2G_54847,NEUROD1_6855,PKNOX1_25554,SAP30_3921,POLR2AphosphoS5_16165,eGFP-ATF1_32568,eGFP-ATF1_40914,PHF21A_1497,PHF21A_3308,eGFP-POLR2H_17654,XRCC5_7063,RAD51_2817,FLAG-ATF1_FLAG_2301,RBM25_21316,ELF4_4861,eGFP-NR2C2_5820,ZMYM3_20690	85	16	15
chr9	36258909	36260909	NFIC_35243,eGFP-ADNP_5246,BCOR_22394,RBM25_26894,PML_1872,PHF8_11719,MTA3_12162,CTBP1_6499,RBFOX2_51176,E4F1_4979,eGFP-ADNP_10539,SP1_9850,GABPB1_2621,SOX6_1884,NRF1_3782,NRF1_10136,eGFP-TAF7_3933,eGFP-ZFX_6595,MNT_3285,MGA_3430,CBX3_41,CBX3_642,NFRKB_11076,POLR2A_5393,POLR2A_21156,POLR2G_54847,SAP30_3921,eGFP-POLR2H_17654,ELF4_4861,ZMYM3_20690	26	6	4
chr9	36289944	36291944	eGFP-ZNF512_16512,eGFP-ZNF512_20368	1	0	0
chr9	36291944	36293944	REST_4916	1	0	0
chr9	36317431	36319431	eGFP-CEBPB_22316	1	0	0
chr9	36319431	36321431	CBFA2T3_8069,KDM1A_6164	2	0	2
chr9	36321431	36323431	RBM25_2923,ZMYM3_9527	2	0	0
chr9	36328240	36330240	REST_25977,SMC3_18126,CTCF_41787	3	1	1
chr9	36330240	36332240	NFIC_753,NFIC_16616	1	1	0
chr9	36397892	36399892	DACH1_2083,PRDM10_3123,NFRKB_8337	3	0	0
chr9	36399892	36401892	SIN3B_1354,UBTF_6212,L3MBTL2_4158,L3MBTL2_33557,SKIL_12319,TAF1_8950,eGFP-VEZF1_38640,HNRNPLL_6900,MTA3_6513,CTBP1_23046,CTBP1_30154,PHF20_5253,PHF20_6062,RBFOX2_41468,RBFOX2_45209,eGFP-ELF1_12581,eGFP-ELF1_18607,E2F6_16092,ZNF282_409,ZNF282_2090,CC2D1A_6377,E4F1_12730,NONO_4044,MAX_1032,MAX_38445,MAX_46023,ATF7_23705,ATF7_33080,SP1_230,SP1_1886,SP1_2013,GABPB1_6261,GABPB1_13039,GABPB1_13389,U2AF1_737,ZBTB7A_4096,SOX6_16506,FIP1L1_282,FIP1L1_5893,eGFP-KLF13_1669,RB1_14706,MTA1_9292,SMAD5_1164,SMAD5_6117,eGFP-GABPA_17011,eGFP-GABPA_21341,SIN3A_2742,SIN3A_6868,NRF1_24931,RBBP5_10952,ATF2_27801,EGR1_8526,eGFP-ZFX_20602,eGFP-ZFX_22649,MNT_18180,eGFP-KLF1_416,eGFP-KLF1_5941,MGA_19767,MYC_17363,ZSCAN29_1136,eGFP-ZBTB11_23963,eGFP-ZNF395_970,eGFP-ZNF639_19579,eGFP-ZNF639_24790,ZBTB5_1339,ATF3_32313,NFRKB_8337,CREM_21172,CREM_35927,eGFP-ZNF83_2157,JUND_34035,HCFC1_3913,HCFC1_8021,eGFP-FOXJ2_4968,eGFP-FOXJ2_5180,GMEB1_10112,TBL1XR1_1950,POLR2A_9138,POLR2G_50104,SAP30_1062,SAP30_2649,SAP30_6406,eGFP-ATF1_34401,eGFP-ATF1_39464,eGFP-ZNF148_7003,eGFP-ZNF148_16737,FLAG-ATF1_FLAG_1456,FOXK2_14156,ELF4_8632	62	12	8
chr9	36406489	36408489	REST_3428,REST_20358,CC2D1A_5913,ZNF143_6984,SMC3_14399,CTCF_24913,CTCF_46868,CTCFL_2404	6	2	1
chr9	36408489	36410489	eGFP-ZNF512_11224	1	0	0
chr9	36410489	36412489	eGFP-CEBPB_53141,eGFP-CEBPG_14214,eGFP-CEBPG_39179,eGFP-IRF9_5659	3	0	0
chr9	36423966	36425966	eGFP-CEBPB_535,eGFP-CEBPB_26906	1	0	0
chr9	36425966	36427966	ARID1B_684,ARID1B_11523,eGFP-NFE2_11062,JUND_8666,eGFP-MAFG_12007	4	0	0
chr9	36483571	36485571	PRDM10_15284,ZBTB33_8115,MYNN_10637	3	0	0
chr9	36485571	36487571	eGFP-VEZF1_2287,eGFP-VEZF1_13647,RBFOX2_9740,RBFOX2_31656,TBP_194,ESRRA_5800,CBFA2T3_4424,ZBTB7A_7972,NRF1_8612,RBBP5_1820,RBBP5_6936,eGFP-ZFX_23654,eGFP-ZNF395_597,eGFP-ZNF395_3777,eGFP-ZNF639_19566,eGFP-ZNF639_23640,POLR2G_33355,POLR2G_42363,POLR2G_48769,eGFP-ZNF148_1324,eGFP-ZNF148_1592	13	3	2
chr9	36487571	36489571	UBTF_3548,L3MBTL2_15144,L3MBTL2_21735,ARNT_2749,TAF1_2275,eGFP-VEZF1_5642,eGFP-VEZF1_27183,PML_2662,PHF8_6355,CTBP1_15600,PHF20_9302,RBFOX2_45798,eGFP-ELF1_3088,E2F6_7704,BRD9_3537,TBP_11273,MAX_9063,MAX_35961,SP1_7448,GABPB1_15702,eGFP-ETV1_12576,ZBTB7A_13302,eGFP-IRF1_3060,RB1_11999,SMAD5_7642,NRF1_25345,RBBP5_4113,eGFP-TAF7_8882,EGR1_3727,GATAD2B_3852,eGFP-ZFX_7363,eGFP-ZFX_8497,MGA_20993,MYC_9593,C11orf30_34251,eGFP-ZNF395_423,eGFP-ZNF395_2240,ZNF316_48752,MEIS2_29058,NFRKB_8353,HCFC1_707,POLR2B_14165,SMARCE1_1748,SMARCE1_7781,POLR2A_18131,POLR2AphosphoS5_13136,eGFP-ATF1_12269,eGFP-POLR2H_7295,eGFP-POLR2H_18692,eGFP-MAFG_18691,RBM25_32914,ELF4_949,CTCFL_1586,eGFP-VEZF1_13647,RBFOX2_9740,TBP_194,RBBP5_6936,eGFP-ZFX_23654,eGFP-ZNF395_597,eGFP-ZNF395_3777,eGFP-ZNF639_19566,eGFP-ZNF639_23640,POLR2G_42363,POLR2G_48769,eGFP-ZNF148_1592	49	8	11
chr9	36571181	36573181	eGFP-USF2_8493,eGFP-USF2_12178,SIN3B_4447,TAF1_13179,eGFP-VEZF1_26282,NFIC_8381,NR2F1_21001,ZKSCAN1_474,PHF8_9835,PHF8_10489,MTA3_3399,CTBP1_720,CTBP1_12347,RBFOX2_50492,eGFP-ELF1_705,TBP_6622,eGFP-TFDP1_13444,eGFP-TFDP1_17511,eGFP-ZNF175_9006,ESRRA_3845,MAX_11950,ATF7_10854,SP1_5614,GABPB1_27249,eGFP-ZNF644_1456,eGFP-ZNF644_6959,RB1_16940,SMAD5_10807,E2F1_3661,eGFP-GABPA_28320,eGFP-GABPA_31377,BHLHE40_3339,eGFP-ZNF589_15871,NRF1_17468,BCOR_25754,RBBP5_7042,RBBP5_14359,ATF4_125,ATF4_9437,MBD2_4452,eGFP-ZNF584_8375,NR2F6_6017,GATAD2B_5746,AGO1_2257,eGFP-ZFX_13519,C11orf30_13829,eGFP-ZNF512_11201,eGFP-ZBTB11_16351,eGFP-ZBTB11_20004,eGFP-ZNF395_20585,eGFP-ZNF639_16548,MEIS2_2027,MEIS2_2028,E2F8_4340,eGFP-ZNF83_7055,HCFC1_4920,POLR2B_4166,GMEB1_13258,POLR2A_18775,POLR2G_51501,SAP30_1683,SAP30_7207,MYBL2_1005,POLR2AphosphoS5_12777,eGFP-POLR2H_14591,RBM25_27379,ZMYM3_30386,SMARCA5_4984	57	16	10
chr9	36573181	36575181	RBFOX2_10573,eGFP-ADNP_855,BCOR_25618,ZNF592_2168,ZNF592_13099,THRA_654,RBM25_5922,eGFP-USF2_8493,NR2F1_21001,PHF8_9835,PHF8_10489,CTBP1_720,RBFOX2_50492,eGFP-ELF1_705,eGFP-TFDP1_13444,eGFP-ZNF175_9006,GABPB1_27249,eGFP-ZNF644_1456,eGFP-GABPA_28320,eGFP-GABPA_31377,eGFP-ZNF584_8375,NR2F6_6017,eGFP-ZFX_13519,C11orf30_13829,eGFP-ZBTB11_16351,eGFP-ZBTB11_20004,POLR2G_51501,SAP30_1683,eGFP-POLR2H_14591	24	3	1
chr9	36575181	36577181	ATF4_29986,ATF2_12862,ZNF384_9301,ZBTB33_22714,ATF3_28700,IKZF1_1252,IKZF1_20522,JUND_10567,TEAD4_6354,RBFOX2_10573,eGFP-ADNP_855,RBM25_5922	11	2	0
chr9	36664335	36666335	KLF16_10509,PML_12456,NFIC_15444,NR2F1_23869,NCOR1_18309,MTA3_10863,CTBP1_19465,STAT5A_2836,eGFP-ZNF175_11931,ESRRA_14955,CBFA2T3_44179,CBFA2T2_23539,SOX6_13344,eGFP-GABPA_8875,eGFP-ZNF589_6719,MAFF_4102,NR2F6_15221,EGR1_22715,KDM1A_23520,C11orf30_22108,HDAC2_5944,eGFP-NR2C1_8947,TRIM24_19239,TAL1_13586,ZNF316_31109,ZNF316_35552,DPF2_615,DPF2_7551,SMARCA4_20577,ARID1B_40880,ATF3_2022,ATF3_7358,CREM_16826,MTA2_7552,IKZF1_24414,JUND_29589,SMARCE1_16022,EP300_10595,NR2F2_14402,HMBOX1_9062,HMBOX1_16051,TEAD4_25843,TRIM28_5935,eGFP-MAFG_12579	40	9	10
chr9	36666335	36668335	eGFP-ZNF740_3092,eGFP-ZNF740_3093,ZBTB33_2664,JUND_1790,eGFP-ZNF175_11931,eGFP-GABPA_8875,eGFP-ZNF589_6719,DPF2_615,ATF3_2022,HMBOX1_9062	9	1	1
chr9	36679061	36681061	MEIS2_1505	1	1	0
chr9	36681061	36683061	RBM25_13826	1	0	0
chr9	36745897	36747897	MAFF_9962,C11orf30_30526,ZNF316_43545,eGFP-MAFG_26515,RBM25_22605	5	1	0
chr9	36747897	36749897	EHMT2_11566,REST_33964,AFF1_6889,ZNF143_5368,MEIS2_24938,eGFP-PBX2_8999,MIER1_5708,RBM25_31384,ZMYM3_7433	9	2	1
chr9	36757425	36759425	NFIC_23067,USF1_3349,HCFC1_2358	3	2	1
chr9	36759425	36761425	ZFP36_7273,BCOR_6164,ZNF143_753,RBM25_35095,ZMYM3_25492	5	1	2
chr9	36761425	36763425	ESRRA_7619	1	1	0
chr9	36763425	36765425	PHF20_1927,ATF3_15597,CDC5L_2889,CDC5L_3314	3	0	0
chr9	36765425	36767425	L3MBTL2_30241,PHF8_1607,PHF8_1765,MTA3_5520,RBFOX2_33641,RBFOX2_36127,eGFP-ELF1_2032,E2F6_14866,TBP_11096,MAX_40018,GABPB1_20014,GTF2F1_1799,E2F1_1816,ZNF143_16339,NFYB_4478,eGFP-ZFX_329,MGA_25038,ATF3_15597,CBX1_684,CBX1_2369,NFYA_1485,POLR2A_2800,POLR2A_7675,POLR2G_38781,PCBP2_454	21	4	5
chr9	36816221	36818221	eGFP-ZNF512_12754	1	0	0
chr9	36818221	36820221	MEIS2_8687,eGFP-PBX2_6687	2	1	0
chr9	36887294	36889294	eGFP-USF2_1610	1	0	0
chr9	36889294	36891294	RBM25_101,RBM25_8962	1	0	0
chr9	36891294	36893294	ZNF24_32	1	0	0
chr9	36899694	36901694	EGR1_5407,MEIS2_5937,JUND_14528,PKNOX1_26336	4	3	0
chr9	36901694	36903694	ATF2_8238,USF1_10058,RAD51_2958	3	1	1
chr9	36903694	36905694	NFIC_38604,NR2F1_27665,ZFP36_13265,HES1_2783,NR2F6_14649,CTCF_13859,KDM1A_11409,ATF3_18022,USF1_10058,JUND_27147,RBM25_31092,RAD51_2958	12	5	3
chr9	36905694	36907694	RBM25_11861	1	0	0
chr9	36911019	36913019	NFIC_16344	1	1	0
chr9	36913019	36915019	NFIC_27586,MAFF_11594,C11orf30_21482,ZNF316_31524,MAFK_12426,eGFP-MAFG_23728	6	3	0
chr9	36923109	36925109	JUN_5556,CBFA2T3_14826,KDM1A_11780,ARID1B_20597,ATF3_31473,JUND_30464,SMARCE1_7510,FOSL1_3287	8	0	3
chr9	36925109	36927109	RBM25_34844,ZMYM3_16854	2	0	0
chr9	36965571	36967571	GABPB1_19079,eGFP-GABPA_3592,eGFP-GABPA_18707,MGA_6568,RBM25_10818	4	1	0
chr9	36967571	36969571	CTCFL_8212	1	0	0
chr9	36969571	36971571	eGFP-NFE2_16360	1	0	0
chr9	37026924	37028924	eGFP-USF2_2889,FLAG-PBX2_FLAG_2926,eGFP-VEZF1_39426,EHMT2_11892,REST_34761,CTBP1_15163,E2F6_11628,MAX_27387,MAX_47639,ZFP36_5700,ATF7_12698,FIP1L1_6869,RB1_16140,MXI1_2810,SIN3A_656,NRF1_11902,NRF1_18988,AFF1_7704,BCOR_13765,ZNF143_8711,MBD2_6012,eGFP-ZNF584_9008,EGR1_14923,NFYB_6342,MNT_11890,MEIS2_26516,ASH1L_2429,DDX20_6171,CREM_18150,HCFC1_2466,GMEB1_13593,NFYA_2351,eGFP-PBX2_29373,PKNOX1_40879,eGFP-ATF1_19155,eGFP-ZNF148_49,eGFP-ZNF148_9796,eGFP-ZNF148_16612,XRCC5_514,XRCC5_4714,MIER1_5681,RBM25_28956,RBM25_40629,ZMYM3_23004	38	9	6
chr9	37028924	37030924	ZFP36_9419,ZMYM3_8470	2	0	1
chr9	37078878	37080878	ZNF24_881,L3MBTL2_46011,SKIL_10372,eGFP-VEZF1_11114,PML_6951,MTA3_3440,PHF20_132,PHF20_4481,RBFOX2_10855,RBFOX2_47152,eGFP-ELF1_10116,eGFP-ELF1_18483,E2F6_2125,E2F6_19125,TBP_10256,eGFP-TFDP1_18021,E4F1_23840,MAX_28528,MAX_53195,ATF7_2815,ATF7_23448,SUZ12_539,SP1_8323,IRF2_1376,GABPB1_2991,GABPB1_25745,eGFP-ETV1_12905,SOX6_5125,RB1_6043,RB1_14773,MTA1_9436,SMAD5_9439,E2F1_3749,HES1_1872,eGFP-GABPA_18788,eGFP-GABPA_27608,BHLHE40_19581,eGFP-ZNF589_797,eGFP-ZNF589_9413,NRF1_26315,eGFP-CREB3_9348,ZNF143_22558,MBD2_3113,MBD2_4354,RNF2_7981,ELK1_1870,EGR1_19336,eGFP-HDAC8_1839,ZNF407_865,eGFP-ZFX_674,eGFP-ZFX_17302,ZNF592_27240,MNT_16543,MNT_19301,MGA_32560,ZBTB2_11084,MYC_28472,C11orf30_23409,SIX5_381,eGFP-ZBTB11_2719,HDAC2_9246,eGFP-NR2C1_12173,eGFP-NR2C1_12236,MEIS2_28203,CBX3_16573,ASH1L_1868,CREB3L1_12181,CREB3L1_13466,GATA2_639,CREM_22154,CREM_33859,IKZF1_22058,USF1_10666,JUND_20945,HCFC1_11070,eGFP-ID3_9465,POLR2B_13326,GMEB1_8259,GMEB1_21032,eGFP-NR4A1_9922,POLR2A_14052,POLR2G_44016,PKNOX1_13939,TEAD4_13115,SETDB1_2878,BRD4_1157,POLR2AphosphoS5_12482,eGFP-ATF1_36180,eGFP-ATF1_38782,eGFP-POLR2H_7048,XRCC5_3874,RFX1_11297,FOXK2_18040,ELF4_15224,eGFP-NR2C2_27007,eGFP-NR2C2_32500,NBN_1606,NBN_1607	78	20	12
chr9	37080878	37082878	CBFA2T3_12946,ZBTB33_24230,HMBOX1_23386	3	1	1
chr9	37091189	37093189	BCOR_14477,eGFP-POLR2H_3603,RBM25_16490,ZMYM3_20739	4	0	1
chr9	37093189	37095189	eGFP-ADNP_828,eGFP-ADNP_829,BCOR_28085,KDM1A_11834,HDAC2_11795,MEIS2_29934,eGFP-PBX2_24621,PKNOX1_2573,RBM25_22026,ZMYM3_27099,SMARCA5_2538	10	2	4
chr9	37095189	37097189	ZNF384_10226,eGFP-ADNP_829	2	0	0
chr9	37097189	37099189	ZNF24_20070,NFIC_33273	2	1	0
chr9	37099189	37101189	RBM25_6564,ZNF24_20070	2	0	0
chr9	37117358	37119358	eGFP-CEBPB_8033,ZBTB33_36163,ZBTB33_39282	2	0	0
chr9	37119358	37121358	eGFP-USF2_13728,eGFP-TEAD2_1624,ZNF24_8214,ZNF24_17068,L3MBTL2_46077,SKIL_403,SKIL_2009,SKIL_5255,SKIL_5552,TAF1_1232,TAF1_15540,eGFP-VEZF1_2159,eGFP-VEZF1_30103,JUN_3750,HNRNPLL_8184,PML_2470,NFIC_4529,NFIC_5270,NR2F1_15362,ZKSCAN1_7207,EHMT2_8002,NCOR1_5566,REST_10782,MTA3_8748,MTA3_12558,CTBP1_17291,PHF20_6608,PHF20_11710,CHAMP1_2891,RBFOX2_28210,RBFOX2_41462,RBFOX2_52985,eGFP-ELF1_17375,eGFP-ELF1_19341,E2F6_631,E2F6_19171,MLLT1_7833,NCOA1_6939,TBP_18364,eGFP-TFDP1_8690,eGFP-TFDP1_18528,NFATC3_1926,ZNF282_734,ZNF282_1691,ZNF282_2839,eGFP-ZNF175_15221,ESRRA_13506,CC2D1A_8422,E4F1_22924,E4F1_24901,CBX5_5209,MAX_49845,MAX_53305,TARDBP_1996,TARDBP_4480,ZFP91_6534,ZFP91_6772,ATF7_20727,ATF7_32761,SMARCC2_6611,RBM22_8673,SUZ12_1548,eGFP-PTTG1_2470,SP1_10026,eGFP-DIDO1_4350,IRF2_2709,GABPB1_28242,eGFP-ETV1_11050,eGFP-ETV1_18161,GTF2F1_3296,CBFA2T2_11166,U2AF1_301,U2AF1_1638,ZBTB7A_17160,SOX6_2062,SOX6_18533,FIP1L1_6115,eGFP-IRF1_6360,ZBED1_3030,eGFP-ZNF644_8043,eGFP-KLF13_7068,SMAD1_5390,RB1_17486,RB1_17617,eGFP-PTRF_2903,MTA1_6787,MTA1_9899,SMAD5_14634,eGFP-HINFP_5943,MXI1_2564,E2F1_4969,eGFP-GABPA_29314,eGFP-GABPA_31607,BHLHE40_23962,SIN3A_3066,NRF1_28122,eGFP-CREB3_10046,AFF1_10156,BCOR_16269,eGFP-BACH1_7170,ZNF143_23083,RBBP5_1903,RBBP5_15407,eGFP-TAF7_6567,eGFP-TAF7_7916,RNF2_9376,NUFIP1_2056,ATF2_17603,EGR1_20572,eGFP-HDAC8_6207,ZEB2_9003,RLF_4237,RLF_4766,ZNF407_2406,eGFP-ZFX_15037,eGFP-ZFX_17380,eGFP-KLF1_537,eGFP-KLF1_8479,MGA_32648,ZBTB2_11695,LEF1_1845,MYC_26037,MYC_29840,ZSCAN29_2263,SIX5_850,eGFP-ZBTB11_21550,eGFP-ZBTB11_25157,HDAC2_3604,HDAC2_21727,eGFP-ZNF395_11091,eGFP-ZNF395_20212,PCBP1_8566,eGFP-NR2C1_21920,ZNF384_3357,eGFP-ZNF639_962,eGFP-ZNF639_963,eGFP-ZNF639_20867,TRIM24_9788,TRIM24_19567,HNRNPL_4263,TAL1_3094,DPF2_4345,SMARCA4_6174,MEIS2_36656,ZBTB33_45500,CBX3_18680,ASH1L_2929,ASH1L_2930,CREB3L1_13101,CREB3L1_13584,DDX20_1868,NFRKB_756,NFRKB_16550,CBX1_9081,CREM_29563,CREM_35075,E2F8_4348,E2F8_6943,eGFP-ZNF83_4225,eGFP-NFE2_70,eGFP-NFE2_4889,IKZF1_7834,IKZF1_30409,USF1_12344,JUND_10620,JUND_25487,eGFP-MEF2D_10903,HCFC1_12108,eGFP-ID3_18416,RCOR1_1582,eGFP-FOXJ2_13258,eGFP-FOXJ2_13259,POLR2B_16931,SMARCE1_6347,EP300_4651,eGFP-NR4A1_1205,eGFP-NR4A1_14622,POLR2A_2463,POLR2A_7813,POLR2A_18937,eGFP-IRF9_6251,POLR2G_24099,POLR2G_55064,TEAD4_17570,SETDB1_3321,BRD4_4577,BRD4_5956,POLR2AphosphoS5_20177,eGFP-ATF1_40310,eGFP-ATF1_42568,PHF21A_3753,TRIM28_9639,eGFP-POLR2H_13966,eGFP-ZNF148_12098,XRCC5_1528,RAD51_9065,HDGF_5015,RFX1_9724,eGFP-RELA_5827,MIER1_3996,FLAG-ATF1_FLAG_1566,FLAG-ATF1_FLAG_2244,FOXK2_19303,ELF4_16650,eGFP-NR2C2_9558,eGFP-NR2C2_34394,eGFP-NR2C2_35014,NBN_11947,GATAD2A_9738,GATAD2A_10207,ZBTB33_36163	152	26	34
chr9	37121358	37123358	NR2F1_7882,CHAMP1_2378,eGFP-CEBPB_23305,ZBTB33_39658,IKZF1_8498,HMBOX1_14331,POLR2A_4775,NBN_1524,RBFOX2_28210,RBFOX2_41462,RBFOX2_52985,IKZF1_7834	9	2	1
chr9	37123358	37125358	ZNF24_1648,eGFP-ZNF148_390,ZMYM3_15535,IKZF1_8498,HMBOX1_14331	5	1	0
chr9	37125358	37127358	NR2F1_28781,ATF7_32601,NR2F6_13182,ATF2_32417,KDM1A_1401,eGFP-NR2C1_19886,SMARCA4_18740,ARID1B_26633,CREM_18860,eGFP-NFE2_10128,IKZF1_11715,JUND_33170,SMARCE1_14156,eGFP-ATF1_2134,eGFP-ATF1_28863,eGFP-NR2C2_19308,eGFP-ZNF148_390,ZMYM3_15535	17	3	2
chr9	37127358	37129358	MAFF_15365,ZNF316_57663,eGFP-MAFG_34423	3	1	0
chr9	37129858	37131858	CHAMP1_1907,eGFP-CEBPB_18334,ZBTB33_15746,ZBTB33_34973,ZBTB33_34974	3	0	0
chr9	37131858	37133858	ZBTB33_35215,POLR2B_5930,eGFP-CEBPB_18334	3	0	1
chr9	37133858	37135858	eGFP-CEBPB_40748,ATF4_18955,eGFP-CEBPG_29896,ZBTB33_19607,ATF3_33935	5	1	0
chr9	37136864	37138864	U2AF1_62,U2AF1_141,eGFP-ZNF507_664	2	0	1
chr9	37138864	37140864	GABPB1_1225,GABPB1_2326,C11orf30_6268,ZNF316_5199,ZNF316_19055,U2AF1_62	4	0	1
chr9	37143206	37145206	NR2F1_23369,NR2F6_10708,eGFP-ZFX_438,HMBOX1_14718	4	3	0
chr9	37145206	37147206	GABPB1_12696,eGFP-ETV1_5313,eGFP-GABPA_6061,eGFP-GABPA_20625,ZNF592_506,MNT_7137,MYC_13148,ELF4_4900	7	2	0
chr9	37147206	37149206	KLF16_4017,U2AF1_830,ZEB2_9089,TAL1_14723,ARID1B_34897,MTA2_3956,TEAD4_21498,ZNF592_506	8	2	2
chr9	37160884	37162884	eGFP-CUX1_2162,POLR2B_4382,POLR2B_4383,eGFP-POLR2H_323,eGFP-POLR2H_2861,RFX1_1549	4	0	1
chr9	37162884	37164884	DACH1_15578,ZBTB2_6420,SMARCA5_1494,eGFP-CUX1_2162,eGFP-POLR2H_323	5	0	1
chr9	37164884	37166884	C11orf30_20170,ZNF316_41251,eGFP-MAFG_10163	3	0	0
chr9	37178278	37180278	FLAG-PBX2_FLAG_527,C11orf30_41632,ZNF316_57113,MEIS2_5354,PKNOX1_34954,eGFP-MAFG_29925	6	2	0
chr9	37180278	37182278	CHAMP1_1557,GABPB1_14692,ZNF316_8706,ZMYM3_13967	4	0	0
chr9	37185064	37187064	eGFP-CEBPB_40687,ATF4_34969,TRIM24_18797,eGFP-CEBPG_27265,ARID1B_6702,ATF3_35736,TBL1XR1_1504,TEAD4_11801	8	2	1
chr9	37187064	37189064	eGFP-VEZF1_10503,eGFP-ZNF148_7739	2	0	0
chr9	37190790	37192790	CTCF_4233,eGFP-NFE2_25197,eGFP-POLR2H_9318	3	1	0
chr9	37192790	37194790	eGFP-ADNP_12332,KDM1A_17364,eGFP-NFE2_25197,eGFP-POLR2H_9318	4	0	1
chr9	37194790	37196790	CC2D1A_3678,eGFP-ADNP_7661,KDM1A_7810,ZMYM3_14998,eGFP-ADNP_12332	4	0	1
chr9	37196790	37198790	eGFP-USF2_13352,eGFP-TEAD2_3534,TAF1_11370,eGFP-VEZF1_38190,JUN_5418,KLF16_15688,NFIC_7053,NFIC_45290,ETV6_4407,eGFP-ZKSCAN8_5208,eGFP-ZKSCAN8_6527,STAT5A_9459,eGFP-ELF1_14231,eGFP-TFDP1_13848,eGFP-CUX1_5535,eGFP-ZNF175_14090,CC2D1A_18070,MAX_38081,eGFP-CEBPB_53502,eGFP-ETV1_19979,eGFP-IRF1_6514,eGFP-IRF1_7331,ZBED1_4617,eGFP-ZNF644_11746,eGFP-GTF2E2_4690,eGFP-GTF2E2_4691,eGFP-GTF2E2_4692,eGFP-ZBTB40_11839,MXI1_7221,eGFP-GABPA_17902,BHLHE40_3599,BHLHE40_18080,eGFP-ZNF589_17571,eGFP-CREB3_8814,eGFP-BACH1_6752,RBBP5_7026,eGFP-ZNF584_6871,eGFP-ZNF584_6872,eGFP-ZNF584_13060,NR2F6_12819,RNF2_7991,ZNF274_893,MITF_2673,NCOA2_1684,KDM1A_26788,MYC_23505,THRAP3_563,eGFP-ZBTB11_21426,eGFP-ZNF395_21293,eGFP-NR2C1_16277,eGFP-ZNF639_9667,eGFP-ZNF639_23557,eGFP-CEBPG_1360,eGFP-CEBPG_38860,ARID1B_25245,ARID1B_46879,POLR2AphosphoS2_2585,GATA2_3686,CREM_7784,CREM_27742,eGFP-NFE2_25365,JUND_36132,eGFP-MEF2D_8577,eGFP-MEF2D_10736,RCOR1_4226,eGFP-FOXJ2_11018,EP300_22947,TBL1XR1_7033,TBL1XR1_14185,HMBOX1_19508,HMBOX1_21105,eGFP-NR4A1_12748,eGFP-PBX2_28975,TCF7_4138,eGFP-IRF9_6589,BRD4_3256,eGFP-PYGO2_3519,POLR2AphosphoS5_25245,MEF2A_590,eGFP-ATF1_30125,eGFP-ZNF148_21447,eGFP-MAFG_8694,eGFP-MAFG_21267,ARID3A_2355,ARID3A_9949,eGFP-NR2C2_9960,eGFP-ADNP_7661	70	9	10
chr9	37198790	37200790	eGFP-VEZF1_13395,eGFP-VEZF1_13732,JUN_8487,eGFP-ZKSCAN8_5091,eGFP-ZNF175_10596,JUNB_1674,CC2D1A_11131,CC2D1A_13431,eGFP-PTTG1_1518,eGFP-ETV1_14007,eGFP-IRF1_1022,eGFP-GTF2E2_4096,eGFP-GTF2E2_4097,eGFP-GTF2E2_5546,eGFP-GTF2E2_5547,eGFP-PTRF_2649,eGFP-ZBTB40_6193,eGFP-GABPA_6453,eGFP-GABPA_17715,eGFP-CREB3_7359,eGFP-CREB3_7360,eGFP-BACH1_2851,eGFP-BACH1_6112,eGFP-ZNF584_2656,eGFP-ZNF584_4310,KAT8_601,THRAP3_148,eGFP-ZNF512_17562,eGFP-ZNF395_1856,eGFP-ZNF395_6683,eGFP-ZNF639_15609,ARID1B_43436,eGFP-ILK_626,eGFP-ZNF83_5883,JUND_41079,eGFP-MEF2D_6527,eGFP-ID3_2773,EP300_12106,TBL1XR1_3957,eGFP-NR4A1_8199,eGFP-PBX2_8820,eGFP-IRF9_5219,MYBL2_205,MYBL2_1016,MYBL2_2363,eGFP-POLR2H_1393,eGFP-GTF2A2_4395,eGFP-RELA_5531,ARID3A_3708,NFIC_7053,eGFP-GTF2E2_4692,THRAP3_563,eGFP-ZNF639_9667,ARID1B_25245,HMBOX1_21105	39	3	7
chr9	37200790	37202790	eGFP-ETV1_2817,eGFP-POLR2H_2481,eGFP-VEZF1_13395,eGFP-VEZF1_13732,JUN_8487,eGFP-ZKSCAN8_5091,eGFP-ZNF175_10596,JUNB_1674,CC2D1A_11131,eGFP-ETV1_14007,eGFP-IRF1_1022,eGFP-GTF2E2_4096,eGFP-GTF2E2_4097,eGFP-PTRF_2649,eGFP-ZBTB40_6193,eGFP-GABPA_6453,eGFP-GABPA_17715,eGFP-CREB3_7359,eGFP-CREB3_7360,eGFP-BACH1_2851,eGFP-BACH1_6112,eGFP-ZNF584_2656,eGFP-ZNF584_4310,eGFP-ZNF395_6683,eGFP-ZNF639_15609,ARID1B_43436,eGFP-ZNF83_5883,JUND_41079,eGFP-MEF2D_6527,eGFP-ID3_2773,EP300_12106,TBL1XR1_3957,eGFP-NR4A1_8199,eGFP-PBX2_8820,MYBL2_2363,eGFP-POLR2H_1393,eGFP-GTF2A2_4395,eGFP-RELA_5531,ARID3A_3708	31	1	4
chr9	37202790	37204790	ZMYM3_16813	1	0	0
chr9	37206129	37208129	CHAMP1_478,ZBTB33_43653	2	0	0
chr9	37208129	37210129	eGFP-TFDP1_6347,MAFF_4149,CTCF_24995,C11orf30_32866,eGFP-ZNF512_15777,ZNF316_46408,ARID1B_12353,MAFK_8678,HMBOX1_11533,eGFP-PBX2_7111,eGFP-PBX2_12835,PKNOX1_8803,PKNOX1_31309,eGFP-MAFG_22975	12	5	0
chr9	37210129	37212129	CHAMP1_3537,CC2D1A_11322,ATF4_17566,ATF2_23068,EGR1_9819,C11orf30_2119,MEIS2_24379,ZBTB33_45248,ATF3_5508,eGFP-TFDP1_6347,CTCF_24995,eGFP-ZNF512_15777,HMBOX1_11533,eGFP-PBX2_12835,PKNOX1_31309	15	6	0
chr9	37213862	37215862	NONO_520,ATF4_9164	2	1	0
chr9	37215862	37217862	eGFP-CEBPB_33662,AGO1_2884,eGFP-CEBPG_25875,ZBTB33_44063	4	0	0
chr9	37217862	37219862	NFIC_35361,ZBTB33_37241	2	1	0
chr9	37219862	37221862	ATF2_27141	1	0	0
chr9	37221862	37223862	eGFP-CEBPB_30058,eGFP-CEBPG_2524	2	0	0
chr9	37223862	37225862	POLR2G_6952,eGFP-CEBPG_2524	2	0	0
chr9	37225862	37227862	ZBTB33_31717,POLR2G_7499,POLR2G_6952	2	0	0
chr9	37228650	37230650	NR2F6_1123,NR2F6_4327,C11orf30_13667,ZNF316_33508,MEIS2_17281	4	2	0
chr9	37230650	37232650	ZBTB33_34862,NR2F6_1123	2	1	0
chr9	37234814	37236814	CHAMP1_3770,CC2D1A_12461,ZBTB33_46011,HNRNPK_5156,RBM25_30833	5	0	1
chr9	37236814	37238814	C11orf30_26682,ZNF316_49280,ZBTB33_46011	3	0	0
chr9	37238814	37240814	NR2F1_9329,EHMT2_8889,CHAMP1_3691,CC2D1A_16435,E4F1_12506,DACH1_841,eGFP-BACH1_3160,MAFF_15078,NFYB_1179,ZNF592_17701,C11orf30_45898,ZNF316_60591,MAFK_11613,ATF3_1603,ATF3_20220,eGFP-NFE2_35343,JUND_13349,HMBOX1_13438,MYBL2_2917,FOXM1_11852,FOXM1_11853,eGFP-MAFG_1407,eGFP-MAFG_39045	20	5	0
chr9	37240814	37242814	NFIC_41720,MAFF_19391,C11orf30_45538,ZNF316_60122,MAFK_16315,ATF3_5352,eGFP-MAFG_37773	7	3	0
chr9	37242814	37244814	MAFF_2634,C11orf30_38684,ZNF316_52117,HMBOX1_3938,HMBOX1_16729,eGFP-MAFG_469,eGFP-MAFG_24793,ATF3_5352	6	2	0
chr9	37245610	37247610	eGFP-VEZF1_7843,CHAMP1_1481,CBFA2T3_35172,CC2D1A_7994,eGFP-ADNP_7078,eGFP-CEBPB_43880,eGFP-ZNF584_2795,ARID1B_27701,HDAC3_944,EP300_13654,HMBOX1_9141,FOXM1_2818,eGFP-ZNF148_1724,eGFP-ZNF148_14034	13	1	3
chr9	37247610	37249610	CBFA2T3_22916,eGFP-CEBPB_3683,ZNF592_1013,ZNF592_6553,MEIS2_33205,HMBOX1_758,eGFP-PBX2_3506,PKNOX1_22467,eGFP-ADNP_7078,eGFP-ZNF584_2795,eGFP-ZNF148_1724	10	3	1
chr9	37249610	37251610	ZBTB33_20045,ZBTB33_20046	1	0	0
chr9	37251610	37253610	eGFP-NFE2L1_1435,ZNF316_36591,eGFP-NFE2_30004,eGFP-MAFG_20021	4	0	0
chr9	37253610	37255610	ETV6_1021,SOX6_16015,ATF4_25746,ZEB2_14783,IKZF1_4652	5	2	0
chr9	37255610	37257610	NR2F1_3815,ESRRA_14255,ZFP36_2888,eGFP-BACH1_9962,MAFF_22082,KDM1A_6392,C11orf30_46787,eGFP-NFE2L1_1989,ZNF316_61549,ARID1B_3694,MEIS2_11446,MAFK_20390,eGFP-NFE2_36000,eGFP-PBX2_22219,PKNOX1_10808,eGFP-MAFG_41033,ETV6_1021	17	7	2
chr9	37266265	37268265	eGFP-CEBPB_26266,ATF4_19661,ZBTB33_11473,ATF3_24508	4	1	0
chr9	37268265	37270265	ZBTB33_30473,ZMYM3_12549	2	0	0
chr9	37270265	37272265	CHAMP1_534,eGFP-ADNP_6230,eGFP-ADNP_6231,SMARCA4_8414,ARID1B_25406,MEIS2_18513,ZBTB33_14474,ZBTB33_17904,eGFP-PBX2_6570	7	1	0
chr9	37272265	37274265	AFF1_14009,ZBTB33_43415,eGFP-ADNP_6231	3	0	0
chr9	37285600	37287600	PCBP1_8520,PCBP1_9911,HNRNPK_10337,HNRNPK_11118,PCBP2_116,PCBP2_1819	3	0	3
chr9	37287600	37289600	ATF3_7590	1	0	0
chr9	37289600	37291600	SIN3B_2851,ARNT_8042,eGFP-VEZF1_8712,JUN_6459,NR2F1_8779,eGFP-ZNF175_3994,ZNF318_6985,eGFP-CEBPB_47998,ATF7_22761,ATF7_32110,SOX6_22602,ZNF830_559,eGFP-GABPA_10650,eGFP-BACH1_5743,ATF4_35909,ATF2_28824,ZNF592_15505,MGA_11053,C11orf30_9260,eGFP-NR2C1_4761,TRIM24_11763,TRIM24_21486,SMARCA4_22730,eGFP-CEBPG_23123,eGFP-CEBPG_38604,ARID1B_2413,ARID1B_32522,MEIS2_34636,ATF3_42044,eGFP-ZNF83_818,eGFP-ZNF83_819,JUND_39325,eGFP-FOXJ2_6481,eGFP-FOXJ2_6482,SMARCE1_10799,GMEB1_4768,EP300_14981,eGFP-PBX2_21871,eGFP-IRF9_5203,PKNOX1_353,PKNOX1_28162,eGFP-ATF1_1042,eGFP-ATF1_14495,eGFP-POLR2H_13461,eGFP-POLR2H_18945,RBM25_7937,eGFP-NR2C2_256,eGFP-NR2C2_257,ATF3_7590	38	7	3
chr9	37291600	37293600	ZBTB33_28655,eGFP-ATF1_1042,eGFP-POLR2H_13461	3	0	0
chr9	37293600	37295600	MYBL2_2234,FOXM1_5412	2	1	0
chr9	37295600	37297600	EHMT2_6940,CHAMP1_2936,RUNX1_1669,PRDM10_23561,CTCF_26955,ZNF592_11803,C11orf30_37621,eGFP-NFE2L1_18,ZNF316_52730,SMARCA4_5133,ZBTB33_39427,HMBOX1_13516,HMBOX1_21078,HMBOX1_23000,eGFP-POLR2H_6646,eGFP-MAFG_26192,FOXK2_3007,FOXK2_3008	15	3	0
chr9	37297600	37299600	ZBTB33_20198,RBM25_18204,ZMYM3_15892,HMBOX1_13516,HMBOX1_23000	4	1	0
chr9	37299600	37301600	EHMT2_10531,NCOR1_4950,CBFA2T3_7253,CBFA2T3_19695,MAFF_4837,KAT8_835,C11orf30_25858,eGFP-NR2C1_5647,TAL1_7020,ZNF316_39480,SMARCA4_15826,ARID1B_26582,MEIS2_26572,MAFK_3092,ATF3_23114,JUND_32951,EP300_10301,HMBOX1_22659,eGFP-PBX2_15503,eGFP-PBX2_20784,PKNOX1_35190,eGFP-ZNF148_15167,eGFP-MAFG_18219,eGFP-NR2C2_1254,GATAD2A_2848,ZBTB33_20198,RBM25_18204,ZMYM3_15892	26	5	3
chr9	37301600	37303600	CBFA2T3_23846,eGFP-ADNP_14945,eGFP-ADNP_18271,BCOR_30581,ZNF143_6938,CTCF_5698,KDM1A_22141,HDAC2_16819,RBM25_47622,ZMYM3_33166,SMARCA5_4813,eGFP-PBX2_20784,PKNOX1_35190	12	3	5
chr9	37314980	37316980	ZBTB33_11574	1	0	0
chr9	37316980	37318980	HNRNPK_6022	1	0	1
chr9	37323800	37325800	RBM22_1033,MEIS2_18059,ZBTB33_42238,PKNOX1_33153	4	2	1
chr9	37325800	37327800	ZSCAN29_1341,USF1_935,RBM22_1033	3	1	1
chr9	37327800	37329800	eGFP-GTF2E2_237,eGFP-GTF2E2_1061,SMC3_8265,ATF2_28208,CTCF_33410,C11orf30_41011,ZNF316_58620,eGFP-CEBPG_14278,ATF3_292,ATF3_15117,HMBOX1_12365,PKNOX1_23129,eGFP-MAFG_32256	11	3	2
chr9	37329800	37331800	eGFP-ZNF512_12107,SMC3_8265,CTCF_33410,eGFP-CEBPG_14278,HMBOX1_12365	5	2	1
chr9	37331800	37333800	NCOR1_8877,CHAMP1_2557,eGFP-ADNP_13526,SOX6_23562,eGFP-GTF2E2_609,eGFP-GTF2E2_610,BHLHE40_21502,MAFF_19839,CTCF_28831,ZNF592_2182,ZNF592_11020,C11orf30_1654,C11orf30_44901,ZNF384_12421,ZNF316_16569,ZNF316_60044,SMARCA4_8549,ARID1B_26756,MAFK_18271,MTA2_346,USF1_550,EP300_3259,eGFP-PBX2_13389,PKNOX1_2301,FOXM1_1676,eGFP-MAFG_37232	22	6	3
chr9	37333800	37335800	eGFP-ADNP_17422,eGFP-ADNP_19871,BCOR_30937,KDM1A_19319,HDAC2_13708,HDAC1_729,RBM25_2889,RBM25_47039,ZMYM3_32625,SMARCA5_4012,NCOR1_8877,ZNF592_2182,ZNF592_11020,ZNF316_16569,SMARCA4_8549,PKNOX1_2301	13	1	5
chr9	37335800	37337800	eGFP-VEZF1_35387,NFIC_11860,NFIC_19852,NCOR1_17271,STAT5A_2615,STAT5A_4852,GATA1_2442,MAX_10213,SMARCC2_4027,ZBTB7A_7315,AFF1_1526,AFF1_3552,GATAD2B_1735,ILF3_286,KDM1A_3940,THRAP3_1185,ZNF384_7530,TAL1_14106,DPF2_5725,eGFP-ZNF740_193,eGFP-ZNF740_2707,SMARCA4_17026,ARID1B_29636,ARID1B_36963,GATA2_434,CREM_16415,MTA2_4076,eGFP-ZNF83_49,IKZF1_381,IKZF1_24619,SMARCE1_11652,EP300_9548,HMBOX1_747,HMBOX1_3967,FOXM1_1390,POLR2AphosphoS5_18036,eGFP-ADNP_17422	30	4	8
chr9	37337800	37339800	ATF4_25527,ATF2_29992,ZNF316_18475	3	1	0
chr9	37339800	37341800	NFIC_14261,ATF2_9976,eGFP-CEBPG_11977	3	1	0
chr9	37341800	37343800	eGFP-ZBTB40_11861,C11orf30_9470,ZNF316_33335,RBM25_8262	4	0	0
chr9	37343800	37345800	eGFP-ZBTB40_330,ATF2_31393,eGFP-ZBTB40_11861	2	0	0
chr9	37359245	37361245	ATF2_6749,IKZF1_15166	2	0	0
chr9	37361245	37363245	L3MBTL2_18401,KLF16_2137,NR2F1_31337,CTBP1_22551,CBFA2T3_34528,E4F1_1399,E4F1_1400,MAX_12265,CBFA2T2_14636,SOX6_9714,NR2F6_16098,ZEB2_1412,ZEB2_12649,ARID1B_23943,MTA2_600,JUND_7385,SMARCE1_5834,NR2F2_14820,HMBOX1_10489,POLR2G_3212,POLR2G_3816,TEAD4_3751,IKZF1_15166	20	6	4
chr9	37363245	37365245	ZFP91_4318,CTCF_21762	2	1	0
chr9	37371668	37373668	L3MBTL2_17514,NFIC_45680,ZKSCAN1_1414,SMAD1_1508,MGA_7158,CREM_2364	6	3	0
chr9	37373668	37375668	ATF7_4405,ATF7_33171,ATF2_31520,ATF3_36581,CREM_26297,JUND_26997,PKNOX1_26198,eGFP-ATF1_28092	7	2	0
chr9	37377168	37379168	ZBTB33_5461,RBM25_30200,ZMYM3_9619	3	0	0
chr9	37379168	37381168	NFXL1_1435,ATF7_6715,ATF2_28570,IKZF1_5887	4	1	0
chr9	37381168	37383168	eGFP-VEZF1_13710,NFIC_21650,CBFA2T3_39415,MAX_5174,CBFA2T2_19169,BCOR_28600,EGR1_16504,PRDM10_22517,KDM1A_12678,PTBP1_1372,ZNF384_13938,TRIM24_14461,TAL1_9238,SMARCA4_9426,ARID1B_34593,CBX3_17587,CBX1_8335,MTA2_2920,IKZF1_19157,SMARCE1_4977,TEAD4_16278,TRIM28_1328,TRIM28_8107,RBM25_40213,ZMYM3_29351	24	4	8
chr9	37383168	37385168	NFXL1_2001,ZFP36_4057,BCOR_28321,KDM1A_8598,eGFP-ZNF512_9484,RBM25_41827,SMARCA5_189,SMARCA5_4785	7	0	4
chr9	37385168	37387168	SMC3_6525,CTCF_25649,ZBTB33_317	3	1	1
chr9	37387907	37389907	ZNF316_16682	1	0	0
chr9	37389907	37391907	KLF16_2551,REST_18069,CC2D1A_3241,IRF2_4973,eGFP-IRF1_6667,eGFP-IRF1_9149,BHLHE40_2816,ZNF143_13228,SMC3_17685,ATF2_5521,CTCF_44099	10	5	1
chr9	37391907	37393907	eGFP-USF2_11523,L3MBTL2_30554,eGFP-VEZF1_9569,NR2F1_4894,MAX_32385,CBFA2T2_7427,BHLHE40_13284,NFYB_7978,MGA_10326,eGFP-NR2C1_12923,USF1_13255,NFYA_1784,RAD51_10063,RBM25_18060	14	5	2
chr9	37405132	37407132	E4F1_7475,eGFP-CEBPB_40613	2	0	0
chr9	37407132	37409132	NR2F1_15987,eGFP-ELF1_4872,NRF1_10110,MAFF_17968,CTCF_35310,C11orf30_41612,ZNF384_5975,ZNF316_56428,MAFK_16648,FOXM1_3547,eGFP-MAFG_30705	11	5	0
chr9	37409132	37411132	ZNF24_9317,ZNF24_9318,CTBP1_3572,CTBP1_15450,ESRRA_15050,CBFA2T3_32405,MAX_29736,CBFA2T2_19500,ZBTB7A_10880,BHLHE40_3748,SMC3_3773,NR2F6_9772,CTCF_32037,ZEB2_10098,TEAD4_8545,FOSL1_1441,CTCFL_6284,NR2F1_15987,NRF1_10110	17	9	3
chr9	37411132	37413132	REST_5674,MAX_16540,ZFP36_536,ZFP36_16723,ZNF143_9062,CTCF_37432,SNIP1_1325,JUND_9150,HCFC1_3802,CTCFL_9490,SMC3_3773,CTCF_32037	10	3	3
chr9	37413132	37415132	eGFP-VEZF1_9834,eGFP-ADNP_4419,eGFP-ADNP_4914,eGFP-ADNP_6300,BCOR_1754,BCOR_7038,USF1_1195,eGFP-ZNF148_15458,RBM25_31736,ZMYM3_21278	7	1	1
chr9	37415132	37417132	ZNF24_21171,ZNF24_22857,eGFP-VEZF1_9834,KLF16_8765,REST_13377,CTBP1_27142,CBFA2T3_81,CBFA2T3_11370,MAX_39853,eGFP-CEBPB_9078,ZFP91_10554,ATF7_22481,GABPB1_15216,CBFA2T2_2585,ZBTB7A_7143,RB1_7451,NRF1_5507,ZNF143_20342,SMC3_20128,CTCF_49090,KDM1A_15654,eGFP-ZNF512_10673,eGFP-ZBTB11_3111,DPF2_4350,SMARCA4_6230,ARID1B_16605,CBX3_4488,CREM_34330,JUND_27852,PKNOX1_5928,eGFP-ATF1_32697,eGFP-ATF1_39973,TRIM28_2780,XRCC5_9830,RAD51_107,eGFP-ADNP_4419,eGFP-ADNP_4914,eGFP-ADNP_6300,BCOR_1754,eGFP-ZNF148_15458	35	8	9
chr9	37417132	37419132	eGFP-ZKSCAN8_6599,ESRRA_15579,CBFA2T3_7148	3	1	1
chr9	37421406	37423406	eGFP-USF2_12706,eGFP-USF2_13558,L3MBTL2_29697,L3MBTL2_40880,TAF1_16660,eGFP-VEZF1_24501,eGFP-VEZF1_33950,NR2F1_19400,ZKSCAN1_433,PHF8_2610,PHF8_11118,REST_4057,REST_9908,MTA3_17855,CTBP1_1432,CTBP1_30575,PHF20_10593,RBFOX2_52725,eGFP-ELF1_10742,eGFP-ELF1_13872,eGFP-ELF1_14685,E2F6_11470,TBP_16459,eGFP-TFDP1_828,eGFP-TFDP1_6915,eGFP-TFDP1_8626,ZNF282_4885,SAFB_729,SAFB_2749,ESRRA_4851,ESRRA_19878,CBFA2T3_4900,E4F1_9034,E4F1_9035,E4F1_12018,MAX_1418,MAX_1617,MAX_49467,ZNF318_3235,ZNF318_3236,TARDBP_690,TARDBP_7326,ATF7_26179,ATF7_32705,SMARCC2_780,SMARCC2_4631,RBM22_4629,SP1_6918,SP1_10971,GABPB1_20120,GTF2F1_1128,CBFA2T2_12248,U2AF1_1922,ZBTB7A_3221,ZBTB7A_3594,SOX6_210,SOX6_11557,FIP1L1_8932,eGFP-IRF1_3775,SMAD1_253,SMAD1_743,eGFP-GTF2E2_6758,eGFP-GTF2E2_7417,RB1_16182,eGFP-PTRF_146,eGFP-PTRF_155,SMAD5_13807,MXI1_2566,HES1_7704,eGFP-GABPA_9540,eGFP-GABPA_18724,BHLHE40_23243,NRF1_27242,eGFP-CREB3_7396,ZNF143_159,ZNF143_186,SMC3_2165,RBBP5_7044,eGFP-TAF7_7452,EGR1_24588,PRDM10_26006,AGO1_3955,eGFP-ZFX_26103,POU5F1_144,MGA_27751,ZBTB2_11356,LEF1_8068,LEF1_8069,MYC_24426,eGFP-ZBTB11_16809,HDAC2_15453,eGFP-NR2C1_15997,eGFP-ZNF639_6204,eGFP-ZNF639_16639,eGFP-ZNF740_6699,ARID1B_15445,MEIS2_33344,CREB3L1_6105,DDX20_689,CREM_32583,MTA2_1095,eGFP-NFE2_20060,USF1_9882,eGFP-MEF2D_2199,eGFP-ID3_6191,eGFP-ID3_8592,MYNN_1204,POLR2B_15361,SMARCE1_6419,eGFP-NR4A1_6042,eGFP-PBX2_9300,POLR2A_18940,POLR2A_20657,POLR2G_54061,PKNOX1_37264,TEAD4_10706,POLR2AphosphoS5_17069,eGFP-ATF1_35269,eGFP-ATF1_39279,eGFP-POLR2H_11521,eGFP-MAFG_12407,RAD51_9311,HDGF_138,HDGF_2943,eGFP-RELA_4738,FOXK2_10527,FOXK2_15492,ELF4_495,eGFP-NR2C2_2195,eGFP-NR2C2_16473,eGFP-NR2C2_29459,NBN_5467,THAP1_3669,GATAD2A_807,GATAD2A_2067,ZMYM3_259,ZMYM3_23620	98	21	19
chr9	37423406	37425406	RBFOX2_20573,RBFOX2_33045,RBFOX2_33272,POLR2G_1125,POLR2G_22444,eGFP-GTF2E2_6758,eGFP-NR2C2_2195	4	0	1
chr9	37427247	37429247	RBFOX2_16130,RBFOX2_31090	1	0	0
chr9	37429247	37431247	RBFOX2_23174,RBFOX2_25537,CTCF_22664,POLR2AphosphoS2_392,MYNN_587,POLR2B_278,POLR2B_279,POLR2G_20545,POLR2G_26496,POLR2G_31083	6	1	2
chr9	37431247	37433247	ZFP36_14703,eGFP-NFE2_1166,POLR2B_279,ZMYM3_15441,POLR2B_278	4	0	2
chr9	37449341	37451341	MAFF_11996,C11orf30_30173,ZNF316_50591,eGFP-MAFG_19156	4	1	0
chr9	37451341	37453341	MAFF_5237,ZNF592_11968,C11orf30_38278,ZNF316_56784,eGFP-MAFG_23368	5	1	0
chr9	37461449	37463449	EHMT2_1416,RBFOX2_4668,eGFP-HINFP_3508	3	0	0
chr9	37463449	37465449	SKIL_8076,TAF1_14907,JUN_3524,HNRNPLL_12315,PML_656,PML_4014,ZKSCAN1_4749,CTBP1_14957,RBFOX2_25480,RBFOX2_45287,eGFP-TFDP1_17510,MAX_44528,eGFP-CEBPB_12441,ATF7_30774,ATF7_35846,SMARCC2_1447,SP1_10418,GABPB1_24997,GABPB1_28624,eGFP-ETV1_715,eGFP-ETV1_1128,ZBTB7A_17911,eGFP-KLF13_6137,SMAD1_4314,eGFP-GTF2E2_6693,eGFP-GTF2E2_6694,eGFP-GTF2E2_6695,eGFP-GTF2E2_7725,RB1_14976,MTA1_9606,SMAD5_7690,BHLHE40_12990,eGFP-ZNF589_689,eGFP-ZNF589_10531,eGFP-ZNF589_10532,SIN3A_904,SIN3A_9163,NRF1_11639,NRF1_26091,eGFP-CREB3_469,ATF4_26818,ELK1_1745,ATF2_32745,PRDM10_751,AGO1_4590,CTCF_4265,NFYB_8167,ZEB2_3519,eGFP-ZFX_17310,RFX5_1209,ZBTB2_7153,MYC_20669,eGFP-ZNF395_18361,eGFP-ZNF639_17549,eGFP-ZNF639_17773,ZNF316_34801,eGFP-CEBPG_25308,MEIS2_17532,POLR2AphosphoS2_2786,CREB3L1_5293,DDX20_8070,CREM_36458,E2F8_2119,IKZF1_16392,USF1_3363,JUND_36509,HCFC1_9580,eGFP-FOXJ2_4041,POLR2B_10217,POLR2B_10218,HMBOX1_9328,POLR2A_10259,POLR2G_42634,POLR2G_49047,TEAD4_8141,POLR2AphosphoS5_17625,eGFP-ATF1_41237,eGFP-ATF1_42397,FLAG-ATF1_FLAG_2566,eGFP-NR2C2_30317	64	17	11
chr9	37465449	37467449	eGFP-USF2_3709,eGFP-USF2_9095,eGFP-USF2_12385,UBTF_4215,ZNF24_15907,L3MBTL2_23167,L3MBTL2_23446,L3MBTL2_39111,SKIL_12744,TAF1_2560,TAF1_13120,ARID2_224,ARID2_327,NR2F1_14168,NR3C1_697,PHF8_3683,PHF8_4070,PHF8_4343,REST_16112,MTA3_7962,CTBP1_15560,STAT5A_227,PHF20_8008,RBFOX2_39595,RBFOX2_41617,E2F6_16135,MLLT1_3059,TBP_12463,TBP_17223,TBP_18644,RUNX1_2821,eGFP-TFDP1_6415,eGFP-TFDP1_10955,NFATC3_362,NFATC3_3256,eGFP-ZNF175_13638,ESRRA_1263,CC2D1A_6039,CC2D1A_10979,CC2D1A_12100,E4F1_11826,E4F1_11827,E4F1_21025,E4F1_22370,MAX_41107,MAX_49812,eGFP-CEBPB_46136,TARDBP_1480,ZFP91_8861,ATF7_33476,DACH1_12153,SP1_1917,SP1_8870,GTF2F1_320,GTF2F1_2820,ZBED1_108,ZBED1_816,SMAD1_588,SMAD1_2477,RB1_3159,MTA1_1092,SMAD5_3299,SMAD5_5627,MXI1_3137,E2F1_7211,SIN3A_2298,NRF1_2112,NRF1_7638,AFF1_5514,BCOR_28486,RBBP5_3790,ATF4_16874,MBD2_11130,eGFP-TAF7_1817,RNF2_5245,ELK1_219,EGR1_3112,PRDM10_15441,PRDM10_23338,PRDM10_26318,CTCF_1927,RLF_4911,ZNF407_611,eGFP-ZFX_18814,RFX5_19,ZBTB2_1051,ZBTB2_1534,LEF1_1030,LEF1_1031,LEF1_1623,MYC_10455,MYC_25116,ZSCAN29_842,eGFP-NFE2L1_212,HDAC2_1045,HDAC2_3396,HDAC2_8340,HDAC2_15271,eGFP-ZNF395_2483,eGFP-ZNF395_3550,eGFP-ZNF395_12950,DEAF1_1523,eGFP-NR2C1_12991,eGFP-ZNF639_11764,HNRNPL_3671,eGFP-ZNF740_1320,SMARCA4_17382,eGFP-CEBPG_12840,MEIS2_17964,MEIS2_28422,ASH1L_4289,CREB3L1_2019,CREB3L1_2481,NFRKB_5810,CREM_5765,IKZF1_24488,IKZF1_26507,IKZF1_38895,USF1_7396,JUND_641,eGFP-ID3_12037,CEBPZ_615,POLR2B_12805,SMARCE1_13320,EP300_500,EP300_4756,NFYA_3254,eGFP-NR4A1_682,eGFP-NR4A1_1001,eGFP-PBX2_15202,eGFP-PBX2_23134,POLR2A_2602,POLR2A_17699,POLR2A_21210,POLR2G_42318,POLR2G_43950,PKNOX1_20447,PKNOX1_37936,TEAD4_2417,SAP30_7403,BRD4_3046,FOXM1_6193,FOXM1_12807,POLR2AphosphoS5_4350,POLR2AphosphoS5_21169,PHF21A_28,PHF21A_3673,XRCC5_6817,RAD51_2242,MIER1_1973,FOXK2_13549,FOXK2_17534,FOXK2_18411,RBM25_45078,ARID3A_4077,ELF4_12947,eGFP-NR2C2_7994,eGFP-NR2C2_26672,NBN_915,NBN_7925,SMARCA5_846,SMARCA5_1311,TAF1_14907,JUN_3524,HNRNPLL_12315,PML_656,PML_4014,RBFOX2_25480,RBFOX2_45287,eGFP-TFDP1_17510,eGFP-CEBPB_12441,ATF7_30774,ATF7_35846,SP1_10418,GABPB1_24997,GABPB1_28624,eGFP-ETV1_1128,SMAD1_4314,eGFP-GTF2E2_6693,eGFP-GTF2E2_6694,eGFP-GTF2E2_6695,eGFP-GTF2E2_7725,MTA1_9606,eGFP-ZNF589_689,eGFP-ZNF589_10531,eGFP-ZNF589_10532,SIN3A_904,NRF1_11639,ATF4_26818,ELK1_1745,ATF2_32745,NFYB_8167,RFX5_1209,eGFP-ZNF395_18361,eGFP-ZNF639_17549,eGFP-ZNF639_17773,eGFP-CEBPG_25308,POLR2AphosphoS2_2786,DDX20_8070,CREM_36458,E2F8_2119,JUND_36509,HCFC1_9580,eGFP-FOXJ2_4041,POLR2B_10218,HMBOX1_9328,POLR2G_42634,POLR2G_49047,POLR2AphosphoS5_17625,eGFP-ATF1_41237,eGFP-ATF1_42397,FLAG-ATF1_FLAG_2566,eGFP-NR2C2_30317	124	26	24
chr9	37467449	37469449	PHF20_3410,eGFP-TFDP1_2316,MAX_21909,eGFP-CEBPB_6908,eGFP-CEBPB_52092,eGFP-DIDO1_120,IRF2_3568,eGFP-IRF1_4964,BCOR_26061,ATF4_11005,NFYB_1681,eGFP-CEBPG_10837,eGFP-CEBPG_36831,ZBTB33_12100,ZBTB33_27776,eGFP-IRF9_2118,NBN_3903,L3MBTL2_23167,TBP_12463,eGFP-TFDP1_6415,eGFP-ZNF395_3550,eGFP-ZNF740_1320,BRD4_3046	19	3	3
chr9	37469449	37471449	ZBTB33_30401,ZBTB33_12100	1	0	0
chr9	37471449	37473449	eGFP-IRF1_7880,eGFP-GABPA_2698,EGR1_17448,eGFP-NFE2L1_2610,ZNF384_2264,ZNF316_25162,SMARCA4_11359,eGFP-NFE2_34866,IKZF1_39610,JUND_24297,TEAD4_10265,eGFP-MAFG_32354	12	2	0
chr9	37473449	37475449	ZNF280A_3196,BCOR_8756,eGFP-ZNF507_537,eGFP-ZNF507_10781,TRIM24_9480,CBX3_17836,TRIM28_8679,RBM25_44694,ZMYM3_11896,SMARCA5_3336	9	0	3
chr9	37477664	37479664	eGFP-CEBPB_37914,MAFF_18687,C11orf30_43925,ZNF316_60152,MAFK_17306,eGFP-PBX2_10975,PKNOX1_34793,eGFP-MAFG_39258	8	3	0
chr9	37479664	37481664	CTCF_9314,eGFP-ZNF512_3526	2	1	0
chr9	37481664	37483664	ZNF24_2657,KLF16_662,REST_22422,ZNF143_7349,SMC3_17082,CTCF_49397,MYC_3280,eGFP-ZNF512_3526,ZNF384_17508,IKZF1_17177,JUND_8752	11	3	1
chr9	37483664	37485664	L3MBTL2_25544,L3MBTL2_44494,eGFP-VEZF1_3683,CTBP1_24317,RBFOX2_35732,RBFOX2_54333,eGFP-ELF1_8460,MAX_51619,ATF7_21399,GABPB1_26222,eGFP-ETV1_2359,E2F1_3655,BHLHE40_19356,ZNF592_17185,MGA_29556,eGFP-ZBTB11_9009,eGFP-ZNF395_16632,ZBTB33_3693,CREB3L1_7855,POLR2G_56387,NEUROD1_5686,eGFP-POLR2H_13054,ZNF24_2657	21	6	0
chr9	37485664	37487664	SIN3B_3045,TAF1_15491,HNRNPLL_1644,HNRNPLL_11443,ZKSCAN1_4404,YY1_742,PHF8_12045,MTA3_7604,MTA3_16981,PHF20_8126,E2F6_16987,TBP_17892,ESRRA_15810,E4F1_2000,E4F1_2001,MAX_45448,ZFP36_2181,SP1_11929,eGFP-DIDO1_494,GTF2F1_3610,ZBTB7A_135,ZBTB7A_8787,FIP1L1_7489,eGFP-KLF13_6014,RB1_17017,SMAD5_13258,MXI1_6433,eGFP-GABPA_22385,eGFP-GABPA_28249,SIN3A_4126,NRF1_21069,ZNF143_8072,EGR1_23184,NFYB_4809,eGFP-ZFX_22510,MNT_31,MNT_18335,eGFP-KLF1_4189,MGA_8754,MYC_29168,HDAC2_1595,HDAC2_9033,MEIS2_14316,CBX1_4946,CREM_33011,E2F8_4664,IKZF1_13675,USF1_8225,HCFC1_7359,eGFP-ID3_6127,POLR2B_8850,POLR2B_11313,SMARCE1_3782,GMEB1_22142,POLR2A_20239,PKNOX1_32650,SAP30_5528,SAP30_7780,POLR2AphosphoS5_19446,eGFP-ATF1_14278,eGFP-ATF1_39685,XRCC5_4063,XRCC5_7913,ELF4_4929,L3MBTL2_25544,L3MBTL2_44494,eGFP-VEZF1_3683,CTBP1_24317,RBFOX2_35732,RBFOX2_54333,eGFP-ELF1_8460,MAX_51619,ATF7_21399,GABPB1_26222,eGFP-ETV1_2359,E2F1_3655,BHLHE40_19356,ZNF592_17185,MGA_29556,eGFP-ZBTB11_9009,eGFP-ZNF395_16632,ZBTB33_3693,CREB3L1_7855,POLR2G_56387,NEUROD1_5686,eGFP-POLR2H_13054	71	21	14
chr9	37492504	37494504	SMAD5_2832,SMAD5_3123	1	0	0
chr9	37494504	37496504	RBFOX2_24337	1	0	0
chr9	37496504	37498504	RBFOX2_4912,eGFP-ZBTB40_12775,MAFK_5424,RBFOX2_24337	3	1	0
chr9	37498504	37500504	MAFF_11561,MAFF_12999,C11orf30_25616,C11orf30_37416,eGFP-NFE2L1_284,ZNF316_47484,ZNF316_56442,MAFK_5424,MAFK_9886,eGFP-NFE2_34117,eGFP-MAFG_37326	7	2	0
chr9	37505581	37507581	ZBTB33_14810,eGFP-NFE2_12409	2	0	0
chr9	37507581	37509581	PML_4343,SNRNP70_234,ATF4_5996,POLR2G_10263,ZBTB33_14810	5	1	1
chr9	37509581	37511581	MAX_18451,ZBTB7A_6234,ZNF143_7588,CTCF_39049,ZNF316_5186,eGFP-ZNF740_1012,POLR2AphosphoS2_176,POLR2AphosphoS2_2465,CREM_26662,POLR2A_6487,POLR2G_5717,POLR2G_28538,POLR2AphosphoS5_6229,CTCFL_5032,POLR2G_10263	12	4	3
chr9	37511581	37513581	AGO1_371,POLR2G_23621,RFX1_5805,eGFP-ZNF740_1012,POLR2AphosphoS2_176,POLR2A_6487,POLR2G_5717	6	0	2
chr9	37515890	37517890	ZFP36_14068	1	0	1
chr9	37517890	37519890	ZNF316_5678,RFX1_8028,RFX1_8029	2	0	0
chr9	37521449	37523449	NCOR1_15254,CBFA2T3_42704,CBFA2T2_23977,TRIM24_9223,TAL1_16088,ARID1B_32484,MEIS2_35753,MTA2_7806,eGFP-PBX2_26855,RBM25_24609,ZMYM3_12437	11	1	3
chr9	37523449	37525449	ZFP36_5237	1	0	1
chr9	37546641	37548641	CBFA2T3_9474,KDM1A_2641,ZMYM3_15270	3	0	2
chr9	37548641	37550641	MAFF_5917,C11orf30_28883,ZNF316_51478,eGFP-MAFG_18898	4	1	0
chr9	37581696	37583696	REST_15275,RBFOX2_15275,eGFP-ZBTB40_13675,ZNF143_4035,SMC3_7513,eGFP-ZNF354B_827,CTCF_43232,POLR2B_1377,POLR2B_1378,POLR2AphosphoS5_7255	9	2	3
chr9	37583696	37585696	ZNF384_2457,eGFP-NFE2_22459,eGFP-MAFG_25680,eGFP-ZBTB40_13675	4	0	0
chr9	37585696	37587696	STAT2_1643,MAFF_16278,NUFIP1_580,ATF2_24348,C11orf30_42737,ZNF316_56168,MAFK_12740,ATF3_7604,IKZF1_27366,eGFP-MAFG_36250	10	2	1
chr9	37587696	37589696	GATAD2B_2457,eGFP-PBX2_12094,STAT2_1643,MAFF_16278,C11orf30_42737,ZNF316_56168,MAFK_12740,eGFP-MAFG_36250	8	2	0
chr9	37589696	37591696	ZNF24_19722,NR2F1_10759,RBFOX2_16168,CC2D1A_12263,eGFP-ADNP_5322,eGFP-ADNP_9486,BCOR_30644,MAFF_13100,KDM1A_1265,KDM1A_19581,C11orf30_40405,eGFP-ZNF512_5869,HDAC2_17153,TRIM24_16081,ZNF316_57876,SMARCA4_5869,MAFK_3085,TRIM28_9399,eGFP-MAFG_29749,HDGF_4881,ZNF184_800,RBM25_11199,ZMYM3_11827,SMARCA5_9855	22	3	5
chr9	37591696	37593696	ZNF24_9274,ZNF24_14977,L3MBTL2_44670,SKIL_5554,SKIL_12230,TAF1_15841,eGFP-VEZF1_6184,ZZZ3_227,ZZZ3_1239,KLF16_12736,HNRNPLL_3068,HNRNPLL_3567,HNRNPLL_9051,PML_15041,NFIC_22073,NR2F1_9634,NCOR1_6890,PHF8_12974,REST_12518,MTA3_20019,CTBP1_29737,RBFOX2_52856,eGFP-ELF1_17829,E2F6_18776,BRD9_4533,NCOA1_6624,TBP_17366,eGFP-TFDP1_10616,eGFP-TFDP1_17750,eGFP-ZNF175_2703,eGFP-ZNF175_5714,ESRRA_14812,E4F1_8011,E4F1_23294,MAX_50198,ZNF318_4992,eGFP-CEBPB_2925,eGFP-CEBPB_41872,eGFP-CEBPB_53085,TARDBP_3935,ZFP36_11558,ATF7_27590,SP1_5885,eGFP-DIDO1_5752,GABPB1_28987,eGFP-ETV1_20316,GTF2F1_1355,SOX6_13148,FIP1L1_4932,eGFP-ZNF644_1288,SMAD1_3332,eGFP-GTF2E2_6220,eGFP-GTF2E2_9508,eGFP-GTF2E2_10439,SMAD5_14561,E2F1_7161,eGFP-GABPA_25609,eGFP-GABPA_31697,BHLHE40_24637,eGFP-ZNF589_9511,SIN3A_10748,NRF1_9372,NRF1_16151,BCOR_22856,ZNF143_879,RBBP5_14023,MAFF_10290,ATF4_11187,MBD2_8149,eGFP-TAF7_4419,RNF2_100,ELK1_2819,MITF_2840,EGR1_10629,eGFP-HDAC8_4129,CTCF_4251,ZEB2_119,ZEB2_3386,KDM1A_7125,ZNF407_3207,eGFP-ZFX_25131,ZNF592_568,ZNF592_8979,POU5F1_1203,MNT_16968,MNT_17735,MGA_22424,MGA_31569,LEF1_7202,MYC_28507,C11orf30_36775,C11orf30_40462,ZSCAN29_2987,eGFP-ZBTB11_25052,HDAC2_12223,HDAC2_17184,eGFP-NR2C1_796,eGFP-NR2C1_10795,ZNF384_2029,TRIM24_18642,ZNF316_234,ZNF316_36077,ZNF316_57314,eGFP-CEBPG_1271,eGFP-CEBPG_36153,ARID1B_1045,ARID1B_1823,ARID1B_2817,ARID1B_2893,MEIS2_31633,ZBTB33_32006,CBX3_17246,ASH1L_2708,POLR2AphosphoS2_4646,MAFK_6300,CREB3L1_12514,DDX20_2649,NFRKB_9350,NFRKB_16526,CREM_32373,E2F8_8599,IKZF1_2335,IKZF1_3342,USF1_4941,JUND_26667,eGFP-MEF2D_2288,eGFP-MEF2D_2575,HCFC1_10208,eGFP-ID3_17024,ZC3H11A_442,POLR2B_5521,POLR2B_16976,SMARCE1_1034,GMEB1_17148,CDC5L_599,EP300_9817,TBL1XR1_9542,eGFP-NR4A1_5343,eGFP-PBX2_19346,eGFP-PBX2_20931,POLR2A_2923,POLR2A_23437,POLR2G_55278,NEUROD1_2723,PKNOX1_34695,PKNOX1_37418,TEAD4_12881,SAP30_49,SAP30_7638,BRD4_3343,FOXM1_2685,POLR2AphosphoS5_23377,eGFP-ATF1_31171,eGFP-ATF1_38839,eGFP-POLR2H_20357,XRCC5_3895,eGFP-MAFG_25344,MIER1_3499,MIER1_3500,FOXK2_33,ELF4_15696,eGFP-NR2C2_16120,NBN_5092,NBN_10934,CCAR2_159,ZNF24_19722,NR2F1_10759,CC2D1A_12263,eGFP-ADNP_5322,eGFP-ADNP_9486,BCOR_30644,KDM1A_1265,KDM1A_19581,eGFP-ZNF512_5869,HDAC2_17153,TRIM24_16081,SMARCA4_5869,HDGF_4881,ZNF184_800,ZMYM3_11827	134	29	25
chr9	37593696	37595696	KLF16_129,KLF16_1833,HNRNPLL_3597,NCOR1_7002,REST_14,MAX_5656,eGFP-CEBPB_34844,BHLHE40_5510,AFF1_12450,ZNF143_15897,CTCF_43051,TAL1_10683,SMARCA4_3896,ARID1B_22720,MEIS2_25217,CREM_7584,eGFP-NFE2_5603,JUND_10300,HMBOX1_17227,HMBOX1_20371,TEAD4_17968,XRCC5_2736,ARID3A_9672,NBN_8063,NBN_8064,CTCFL_5772,HNRNPLL_3567,eGFP-ZNF644_1288,ZBTB33_32006	25	8	0
chr9	37595696	37597696	CTCF_16395,KDM1A_7051,ZNF384_10209,ATF3_8894	4	1	1
chr9	37597696	37599696	L3MBTL2_21019,NR2F1_11361,NR2F1_11362,CTCF_5014,MGA_20038,ZNF384_12360,ZBTB33_39957,eGFP-ATF1_5880	7	3	0
chr9	37599696	37601696	MAX_8745,eGFP-ATF1_5880	2	1	0
chr9	37601696	37603696	eGFP-CEBPB_11300,USF1_2632,RAD51_567,RAD51_568,MAX_8745	4	2	1
chr9	37618092	37620092	IKZF1_3125	1	0	0
chr9	37620092	37622092	CBFA2T3_26040,CBFA2T2_2689,MAFF_2581,C11orf30_6046,TAL1_1651,ZNF316_20569,eGFP-NFE2_24316	7	1	2
chr9	37622092	37624092	MYNN_10657	1	0	0
chr9	37624092	37626092	REST_18582	1	0	0
chr9	37626092	37628092	MAFF_20221,C11orf30_44588,ZNF316_584,ZNF316_59298,MAFK_18704,eGFP-MAFG_39078	5	2	0
chr9	37632371	37634371	REST_2380,CBX8_1429,NFYB_7492,eGFP-NFE2_21774,USF1_12725,NFYA_1047,RAD51_8341,RBM25_33716	8	1	1
chr9	37634371	37636371	CBX8_1429,eGFP-NFE2_21774	2	0	0
chr9	37636371	37638371	EHMT2_4265,REST_17719,ATF7_22539,GABPB1_18013,eGFP-GABPA_136,eGFP-GABPA_3793,ATF2_25218,eGFP-ZNF512_13595,eGFP-ZNF512_19944,ATF3_20999,eGFP-ATF1_20494,eGFP-ATF1_31062	9	1	0
chr9	37638371	37640371	L3MBTL2_15476,L3MBTL2_43159,REST_8745,eGFP-ZNF175_15704,ATF7_21198,ATF7_34568,eGFP-ZBTB40_4496,eGFP-GABPA_12792,eGFP-ZNF589_18425,NRF1_4857,eGFP-BACH1_2081,ATF4_23165,eGFP-ZNF584_4910,eGFP-ZNF584_8544,eGFP-ZNF354B_1001,ATF2_31851,MGA_25344,MYC_17929,ATF3_30309,CREM_15389,JUND_28668,eGFP-NR4A1_706,eGFP-NR4A1_4841,PKNOX1_7524,eGFP-ZNF512_13595	21	5	0
chr9	37650259	37652259	CTBP1_17405,E2F6_4439,GATAD2B_4221	3	0	0
chr9	37652259	37654259	NR2F1_5968,CBFA2T3_18669,KDM1A_26732,RCOR1_2579	4	1	2
chr9	37672350	37674350	eGFP-CEBPB_24472,ATF4_12850,ATF4_26185,eGFP-CEBPG_24289,ATF3_30804	4	1	0
chr9	37674350	37676350	ATF3_12576,eGFP-CEBPB_24472,eGFP-CEBPG_24289	3	0	0
chr9	37676684	37678684	ATF2_3893	1	0	0
chr9	37678684	37680684	SKIL_3794,eGFP-VEZF1_22066,KLF16_9343,PML_7314,NFIC_46237,NR2F1_12179,NCOR1_12183,CTBP1_14402,CBFA2T3_34183,CBFA2T3_38571,ATF7_9329,CBFA2T2_14412,CBFA2T2_18460,eGFP-ZNF644_2568,SMAD1_4858,CTCF_16739,KDM1A_11891,C11orf30_21779,TAL1_9958,TAL1_16455,SMARCA4_17092,ARID1B_37883,MEIS2_1575,MAFK_356,CREM_9399,TCF12_2945,HCFC1_8194,NR2F2_9133,eGFP-PBX2_13424,TEAD4_17724,TEAD4_21889,FOXM1_356,POLR2AphosphoS5_16284,eGFP-MAFG_987,eGFP-MAFG_6499	30	8	6
chr9	37680684	37682684	PKNOX1_6125	1	1	0
chr9	37688770	37690770	eGFP-ZNF512_4147	1	0	0
chr9	37690770	37692770	C11orf30_18224,ZNF316_41206	2	0	0
chr9	37692770	37694770	DACH1_7452,MCM5_74,eGFP-TSC22D4_1640,MCM3_1313,ZNF316_41206,C11orf30_18224	6	0	0
chr9	37694770	37696770	ZFP36_717,RBM25_6528	2	0	1
chr9	37696770	37698770	E4F1_6670,E4F1_6671,eGFP-ADNP_7169,eGFP-CEBPB_4466,ATF7_6231,BCOR_3559,ATF4_16473,ATF2_10822,PRDM10_4943,TRIM24_11436,SMARCA4_14275,ARID1B_20755,IKZF1_19107,HMBOX1_764,HMBOX1_10044,TRIM28_8140,eGFP-POLR2H_6097	15	3	2
chr9	37726948	37728948	BCOR_874,BCOR_6572,KDM1A_4747,RBM25_38077,ZMYM3_24555	4	0	2
chr9	37728948	37730948	eGFP-CEBPB_42088,eGFP-CEBPG_6968	2	0	0
chr9	37746655	37748655	L3MBTL2_33771,ARNT_2964,eGFP-VEZF1_9160,KLF16_10585,REST_20422,CTBP1_14696,E2F6_5706,E4F1_1433,E4F1_1434,MAX_52012,ZFP36_13,RB1_7802,BHLHE40_287,BHLHE40_9231,BCOR_1005,BCOR_7831,ZNF143_20663,SMC3_22764,MAFF_41,MAFF_2966,CTCF_53233,ZEB2_4630,MGA_11385,MYC_28959,eGFP-ZBTB11_5036,ZNF384_7318,ASH1L_515,CREM_11259,JUND_19495,ZC3H11A_374,ZC3H11A_919,EP300_5648,TBL1XR1_8420,TEAD4_3584,XRCC5_5785,ARID3A_9739	31	8	7
chr9	37748655	37750655	CBFA2T3_2294,CBFA2T3_5812,MAX_10508,eGFP-CEBPB_22387,BHLHE40_12327,ARID1B_11196,ZBTB33_30490,IKZF1_1508,IKZF1_4378,BCOR_1005,BCOR_7831	8	2	2
chr9	37752156	37754156	L3MBTL2_18557,TAF1_4691,TAF1_10718,eGFP-VEZF1_2646,eGFP-VEZF1_41190,HNRNPLL_7176,EHMT2_2644,PHF8_177,PHF8_8504,MTA3_7938,PHF20_4647,RBFOX2_14867,RBFOX2_38863,eGFP-ELF1_14534,eGFP-ELF1_18310,E2F6_1293,CC2D1A_10151,E4F1_2354,E4F1_7644,MAX_39608,eGFP-CEBPB_53036,SUZ12_1119,GABPB1_27297,eGFP-ETV1_14906,ZBTB7A_18393,eGFP-GTF2E2_3668,SMAD5_9170,eGFP-HINFP_4074,eGFP-GABPA_28173,eGFP-GABPA_30628,NRF1_65,NRF1_6814,ZNF143_22203,RBBP5_12789,MBD2_5477,EGR1_17072,PRDM10_21229,NFYB_130,eGFP-ZFX_20037,MNT_5746,MNT_13844,MYC_21275,eGFP-ZBTB11_17332,ZNF316_11389,eGFP-ZNF740_3797,eGFP-CEBPG_35682,ZBTB33_45929,CREM_30723,USF1_3946,JUND_11258,HCFC1_11314,POLR2B_745,POLR2B_746,GMEB1_6683,GMEB1_21030,POLR2A_734,POLR2A_10329,TCF7_2070,POLR2G_5578,POLR2G_43335,eGFP-PYGO2_641,POLR2AphosphoS5_12133,eGFP-ATF1_1579,eGFP-ATF1_30573,eGFP-ZNF148_9814,RAD51_2507,RAD51_2508,ELF4_12452,eGFP-NR2C2_133,eGFP-NR2C2_134	54	9	8
chr9	37754156	37756156	KDM1A_4815,ZBTB33_33655,ARHGAP35_328,TAF1_4691,PHF8_177,PHF8_8504,PHF20_4647,RBFOX2_14867,RBFOX2_38863,eGFP-ELF1_14534,E4F1_2354,GABPB1_27297,NRF1_65,eGFP-ZFX_20037,MNT_5746,eGFP-ZBTB11_17332,ZNF316_11389,GMEB1_6683,POLR2A_734,POLR2A_10329,eGFP-ATF1_1579,RAD51_2508,eGFP-NR2C2_133,eGFP-NR2C2_134	20	3	4
chr9	37758225	37760225	CTCF_12798,ZNF407_1769	2	1	0
chr9	37760225	37762225	eGFP-CEBPB_322,eGFP-CEBPB_7494	1	0	0
chr9	37762225	37764225	BCOR_7127,RBM25_262,RBM25_42490,ZMYM3_20169	3	0	1
chr9	37764225	37766225	BCOR_24659,KDM1A_9608,SMARCA5_2211	3	0	3
chr9	37767004	37769004	C11orf30_6434,ZNF316_42143,eGFP-NFE2_1373,eGFP-MAFG_8975	4	0	0
chr9	37769004	37771004	L3MBTL2_21214,L3MBTL2_45337,EHMT2_3894,NCOR1_15031,STAT5A_7878,E2F6_17310,eGFP-TFDP1_11232,eGFP-TFDP1_17445,CBFA2T3_38763,E4F1_910,MAX_51727,CBFA2T2_18491,RB1_11003,MXI1_6384,E2F1_4413,BHLHE40_888,NRF1_19740,eGFP-CREB3_4295,ZNF592_24171,MNT_10441,MGA_15017,MGA_31981,MYC_10325,C11orf30_10839,ZNF384_16572,TRIM24_14877,TAL1_15104,SMARCA4_20760,ARID1B_40400,MEIS2_36687,CBX3_16765,MTA2_7089,IKZF1_31539,TCF12_8073,USF1_10964,EP300_12769,HMBOX1_10954,HMBOX1_23289,eGFP-PBX2_20143,PKNOX1_32399,TEAD4_19338,MYBL2_1320,POLR2AphosphoS5_11337,eGFP-MAFG_1145,eGFP-MAFG_1581,NBN_1205,NBN_1206	41	12	6
chr9	37773097	37775097	ATF4_22518,POLR2G_24225	2	1	0
chr9	37775097	37777097	POLR2AphosphoS2_1613,POLR2AphosphoS2_2523,POLR2B_6506,POLR2B_10162,POLR2A_96,POLR2A_3318,POLR2G_5281	4	0	3
chr9	37783574	37785574	SIN3B_7402,UBTF_7636,ZNF24_12127,ZNF24_16491,NFXL1_1195,L3MBTL2_32725,ARNT_1891,SKIL_7705,SKIL_9424,TAF1_17320,eGFP-VEZF1_22328,HNRNPLL_1247,HNRNPLL_9637,PML_15007,NFIC_34871,EHMT2_11903,ETV6_4475,NCOR1_7566,YY1_2706,PHF8_8608,PHF8_13454,REST_34321,MTA3_10808,MTA3_16557,CTBP1_26880,PHF20_12673,RBFOX2_37844,RBFOX2_53797,eGFP-ELF1_19243,E2F6_14766,MLLT1_346,MLLT1_937,NCOA1_8252,TBP_18059,eGFP-TFDP1_12295,eGFP-TFDP1_14829,eGFP-ZNF175_12046,ESRRA_12475,CBFA2T3_5937,CC2D1A_1077,CC2D1A_1801,E4F1_23584,MAX_48374,TARDBP_3727,ZFP91_8660,ATF7_15229,ATF7_29405,SMARCC2_923,SMARCC2_2085,RBM22_5469,SREBF1_1338,SP1_2585,SP1_2586,eGFP-DIDO1_5380,GABPB1_29623,eGFP-ETV1_19901,SOX6_3610,SOX6_18644,FIP1L1_832,FIP1L1_4525,ZBED1_3950,SMAD1_4332,eGFP-GTF2E2_9991,RB1_18235,SMAD5_4690,SMAD5_15801,E2F1_6156,eGFP-GABPA_27755,eGFP-GABPA_32760,BHLHE40_5460,eGFP-ZNF589_3422,SIN3A_7296,SIN3A_9150,NRF1_12623,NRF1_19465,eGFP-CREB3_1313,eGFP-CREB3_1314,AFF1_11055,SMC3_7360,RBBP5_16280,ATF4_6045,MBD2_8810,PHB2_1699,NR2F6_4511,eGFP-TAF7_9378,RNF2_4031,MITF_3557,AGO1_843,AGO1_7840,CTCF_12418,ZEB2_9825,ZNF407_280,eGFP-ZFX_24445,eGFP-ZFX_24446,MNT_2029,MNT_8114,MNT_16581,eGFP-KLF1_6639,MGA_2251,MGA_23761,MYC_26804,C11orf30_47490,eGFP-ZBTB11_22166,eGFP-ZBTB11_25340,HDAC2_155,HDAC2_20219,eGFP-ZNF395_2394,eGFP-ZNF395_14724,PCBP1_8134,PCBP1_9760,eGFP-NR2C1_14153,eGFP-ZNF639_15371,eGFP-ZNF639_21070,TRIM24_21063,ARID1B_13989,MEIS2_23997,CBX3_14416,POLR2AphosphoS2_5963,CREB3L1_5889,CREB3L1_7695,DDX20_6010,NFRKB_15693,CBX1_3109,CBX1_8541,CREM_28801,E2F8_9411,eGFP-ZNF83_6616,USF1_6589,JUND_21856,HCFC1_10088,eGFP-ID3_14531,eGFP-FOXJ2_7219,POLR2B_7436,POLR2B_17377,SMARCE1_6767,GMEB1_1667,GMEB1_21082,TBL1XR1_1546,NR2F2_3757,eGFP-PBX2_4339,POLR2A_23040,TCF7_670,POLR2G_42935,POLR2G_55997,NEUROD1_1134,NEUROD1_2443,PKNOX1_1145,PKNOX1_36223,SAP30_7343,MYBL2_923,FOXM1_2650,POLR2AphosphoS5_21288,eGFP-ATF1_984,eGFP-ATF1_31199,eGFP-ATF1_38880,TRIM28_1179,TRIM28_1225,eGFP-POLR2H_12405,eGFP-POLR2H_19555,XRCC5_3152,RAD51_5335,RAD51_5336,MIER1_5034,MIER1_5993,FOXK2_13662,ELF4_15400,ELF4_16320,eGFP-NR2C2_13871,eGFP-NR2C2_23608,eGFP-NR2C2_28298,CTCFL_3537	126	25	28
chr9	37785574	37787574	RBFOX2_7291,FIP1L1_1974,CTCF_27753,ZNF384_17793,ZBTB33_13310,ZBTB33_45287,POLR2G_25566,eGFP-TFDP1_12295,GABPB1_29623,eGFP-CREB3_1314,PHB2_1699,NR2F6_4511,MNT_2029,MGA_2251,HDAC2_155,eGFP-ZNF395_2394,eGFP-ZNF639_15371,eGFP-ZNF83_6616,NR2F2_3757,eGFP-ATF1_984,eGFP-POLR2H_12405,XRCC5_3152,eGFP-NR2C2_13871,eGFP-NR2C2_23608,eGFP-NR2C2_28298	22	4	2
chr9	37787574	37789574	eGFP-CEBPB_41949,GABPB1_1461,GABPB1_12705,HMBOX1_7067,RBFOX2_7291,FIP1L1_1974,ZBTB33_13310,ZBTB33_45287	6	1	0
chr9	37789574	37791574	MGA_14102,HMBOX1_273,HMBOX1_14107	2	2	0
chr9	37793030	37795030	HNRNPK_4371,HNRNPK_6668	1	0	1
chr9	37795030	37797030	eGFP-CEBPB_33769	1	0	0
chr9	37797030	37799030	eGFP-CEBPB_43650,STAT2_361,C11orf30_8184,ZNF316_40281	4	0	0
chr9	37799030	37801030	eGFP-USF2_6531,SIN3B_3775,SIN3B_6514,UBTF_7145,ZNF24_17381,L3MBTL2_33358,ARNT_5137,SKIL_2357,SKIL_16095,TAF1_18383,eGFP-VEZF1_26590,eGFP-VEZF1_34755,KLF16_6650,HNRNPLL_9119,PML_13211,NFIC_35187,NR2F1_19508,ZKSCAN1_10519,ETV6_2948,NCOR1_11215,YY1_2435,RBM34_172,REST_3926,MTA3_19347,CTBP1_31559,PHF20_12223,FUS_1328,FUS_2111,RBFOX2_33632,RBFOX2_47063,eGFP-ELF1_9773,E2F6_5047,E2F6_14339,BRD9_7655,NCOA1_9056,TBP_18863,GATA1_4377,eGFP-TFDP1_13049,ESRRA_155,ESRRA_13921,CBFA2T3_10748,CC2D1A_10187,CBX5_5405,NONO_878,MAX_28446,MAX_47438,TARDBP_6919,ZFP36_9476,ZFP91_9371,ZFP91_10600,ATF7_29011,RBM22_9469,SREBF1_1569,DACH1_8916,SUZ12_187,SP1_3223,SP1_3224,eGFP-DIDO1_5971,IRF2_4636,GABPB1_29580,eGFP-ETV1_18718,GTF2F1_3602,U2AF1_1747,U2AF1_3819,ZBTB7A_5767,ZBTB7A_20999,SOX6_17220,FIP1L1_1283,FIP1L1_9477,ZBED1_4890,eGFP-ZNF644_530,eGFP-KLF13_7628,eGFP-GTF2E2_10076,RB1_556,RB1_20893,SMAD5_13958,eGFP-HINFP_117,MXI1_5587,eGFP-GABPA_4047,eGFP-GABPA_29089,eGFP-GABPA_32970,BHLHE40_17735,eGFP-ZNF589_11511,SIN3A_8834,SIN3A_10149,AFF1_7544,BCOR_2101,BCOR_18454,ZNF143_21737,SMC3_4445,RBBP5_394,RBBP5_16040,RBBP5_16146,MBD2_8632,eGFP-TAF7_237,eGFP-TAF7_8935,RNF2_6106,ELK1_3239,ATF2_275,EGR1_23056,ILF3_545,PRDM10_12935,AGO1_7834,CTCF_10588,ZEB2_16831,RLF_6950,ZNF407_2962,eGFP-ZFX_25352,ZNF592_3308,ZNF592_17345,MNT_15032,eGFP-KLF1_7498,MGA_520,MGA_29809,ZBTB2_9549,MYC_25262,C11orf30_30195,C11orf30_45531,SIX5_724,eGFP-ZBTB11_24913,eGFP-ZBTB11_25580,eGFP-ZBTB11_25958,HDAC2_14288,PCBP1_5362,eGFP-NR2C1_20824,ZNF384_13222,eGFP-ZNF639_19333,eGFP-ZNF639_23906,TRIM24_23888,HNRNPL_7131,TAL1_1588,DPF2_2219,ARID1B_27781,CBX3_17466,RBM39_298,RBM39_327,MAFK_4034,CREB3L1_6881,DDX20_1568,CBX1_2202,CBX1_8474,CREM_31562,E2F8_7586,MTA2_2650,HDAC3_3046,IKZF1_36105,TCF12_3134,SNIP1_677,USF1_8589,JUND_33613,HCFC1_11697,eGFP-ID3_13423,MYNN_10726,RCOR1_3147,eGFP-FOXJ2_365,eGFP-FOXJ2_1971,ZC3H11A_2223,POLR2B_7698,POLR2B_13077,GMEB1_22506,EP300_15756,TBL1XR1_12121,NR2F2_2675,POLR2A_21808,TCF7_3684,POLR2G_35459,POLR2G_48056,NEUROD1_585,NEUROD1_9259,PKNOX1_12315,TEAD4_17678,SETDB1_806,FOXM1_2372,eGFP-PYGO2_2555,POLR2AphosphoS5_23102,eGFP-ATF1_23621,eGFP-ATF1_35783,PHF21A_3886,TRIM28_5842,eGFP-ZNF148_10563,eGFP-ZNF148_21940,XRCC5_11438,HNRNPK_2188,HNRNPK_9492,MIER1_5120,MIER1_5121,FLAG-ATF1_FLAG_1897,FOXK2_11264,RBM25_37795,ARID3A_6437,ELF4_9401,eGFP-NR2C2_12837,eGFP-NR2C2_23640,eGFP-NR2C2_32214,NBN_12808,THAP1_3579,CTCFL_623,GATAD2A_10277,SMARCA5_3245,STAT2_361	161	29	38
chr9	37801030	37803030	UBTF_4261,ZNF24_16497,ZNF24_22571,ARID2_1817,NR2F1_14284,NR2F1_23514,RBM34_110,MAX_33555,ZFP91_9928,ZBTB7A_12607,ZBED1_351,ZBED1_1070,NR2F6_9518,SAFB2_34,KDM1A_4632,RLF_1094,eGFP-NR2C1_15204,ZNF384_1597,IKZF1_15893,SAP30_31,eGFP-NR2C2_15099,eGFP-USF2_6531,SIN3B_3775,L3MBTL2_33358,SKIL_2357,eGFP-VEZF1_26590,ETV6_2948,RBM34_172,FUS_1328,FUS_2111,RBFOX2_33632,RBFOX2_47063,eGFP-ELF1_9773,eGFP-TFDP1_13049,ESRRA_155,NONO_878,MAX_47438,SP1_3224,GABPB1_29580,U2AF1_1747,ZBTB7A_5767,FIP1L1_1283,eGFP-ZNF644_530,eGFP-GTF2E2_10076,RB1_556,eGFP-GABPA_4047,eGFP-GABPA_29089,eGFP-GABPA_32970,SIN3A_8834,RBBP5_394,RBBP5_16040,RBBP5_16146,eGFP-TAF7_237,AGO1_7834,eGFP-ZFX_25352,ZNF592_3308,eGFP-ZBTB11_24913,eGFP-ZBTB11_25580,eGFP-ZBTB11_25958,PCBP1_5362,eGFP-ZNF639_19333,eGFP-ZNF639_23906,CBX1_2202,POLR2B_7698,POLR2G_35459,POLR2G_48056,NEUROD1_585,eGFP-ATF1_23621,eGFP-ZNF148_10563,eGFP-ZNF148_21940,HNRNPK_2188,HNRNPK_9492,eGFP-NR2C2_12837,eGFP-NR2C2_23640	54	9	12
chr9	37803030	37805030	eGFP-ZNF507_436,eGFP-ZNF507_1134,SAFB2_34,IKZF1_15893	3	0	0
chr9	37805030	37807030	eGFP-ZNF507_9116,ZBTB33_2450	2	0	0
chr9	37809569	37811569	eGFP-CEBPB_3150,ZBTB33_35603	2	0	0
chr9	37811569	37813569	ZNF280A_2568,BCOR_10024,ATF4_59,ATF4_33118,TRIM24_7512,eGFP-CEBPG_19307,ZBTB33_44982,ATF3_2821,ATF3_23036,RBM25_30518,NBN_1056	9	1	1
chr9	37837732	37839732	ARNT_1299,NR3C1_613,BRD9_3288,eGFP-ZNF175_921,MAX_8930,eGFP-CEBPB_20470,GABPB1_2281,eGFP-ETV1_110,BHLHE40_11214,ATF4_25124,ZNF592_21763,MNT_3031,ZNF316_2220,eGFP-CEBPG_7397,ARID1B_3353,ZBTB33_18580,eGFP-ZNF83_4589,eGFP-ZNF83_4590,JUND_7151,eGFP-IRF9_2847,eGFP-POLR2H_1593,eGFP-POLR2H_7378,ARID3A_3085	21	5	1
chr9	37839732	37841732	ZNF24_309,ARNT_997,eGFP-VEZF1_14997,eGFP-VEZF1_16931,JUN_5926,KLF16_11783,NFIC_35213,NCOR1_12704,eGFP-ZKSCAN8_4656,STAT5A_1792,BRD9_2223,BRD9_2224,TBP_3721,eGFP-CUX1_4017,eGFP-CUX1_4905,eGFP-ZNF175_279,eGFP-ZNF175_15565,JUNB_2798,E4F1_1205,E4F1_2740,E4F1_2741,E4F1_3380,eGFP-ADNP_7310,eGFP-CEBPB_18886,ZFP36_3756,ATF7_16272,SMARCC2_12038,eGFP-ETV1_6985,SOX6_18430,eGFP-IRF1_1072,eGFP-GTF2E2_5930,eGFP-ZBTB40_1640,eGFP-GABPA_11870,eGFP-ZNF589_2857,eGFP-ZNF589_2858,NRF1_9122,ATF4_20125,eGFP-ZNF584_1354,eGFP-ZNF584_3736,EGR1_1895,EGR1_23603,GATAD2B_4990,eGFP-ZFX_13488,ZBTB2_6851,LEF1_7069,MYC_2517,eGFP-ZNF395_8398,eGFP-ZNF395_13095,eGFP-NR2C1_4787,ZNF384_3661,eGFP-ZNF639_6152,eGFP-ZNF639_11535,TAL1_12467,DPF2_1475,DPF2_14243,SMARCA4_17796,SMARCA4_29455,eGFP-CEBPG_29069,ARID1B_40456,ARID1B_44198,MEIS2_10658,MEIS2_26402,ATF3_1998,ATF3_40713,NFRKB_3540,CREM_16777,MTA2_6694,THRA_192,HDAC3_788,HDAC3_1061,IKZF1_38109,TCF12_4942,JUND_19790,JUND_39685,SMARCE1_2804,SMARCE1_23228,GMEB1_8236,EP300_5744,EP300_17493,TBL1XR1_4968,NR2F2_6384,eGFP-PBX2_19515,NEUROD1_8261,TEAD4_14891,eGFP-POLR2H_8930,eGFP-POLR2H_17254,FOSL1_6131,ARID3A_1378,ARID3A_7201,ARNT_1299,NR3C1_613,BRD9_3288,eGFP-ZNF175_921,MAX_8930,GABPB1_2281,eGFP-ETV1_110,BHLHE40_11214,ZNF592_21763,MNT_3031,ZNF316_2220,ARID1B_3353,eGFP-ZNF83_4589,eGFP-ZNF83_4590,JUND_7151,ARID3A_3085	74	15	11
chr9	37841732	37843732	eGFP-CEBPB_29681,eGFP-ZNF512_1122,eGFP-ZNF512_7711,eGFP-ZBTB11_4448,eGFP-CEBPG_13986	4	0	0
chr9	37843732	37845732	C11orf30_15876,ZNF316_41812,eGFP-ZNF512_1122,eGFP-ZNF512_7711	3	0	0
chr9	37855828	37857828	eGFP-CEBPB_17250,eGFP-CEBPG_16016,ATF3_17590,RBM25_29722,ZMYM3_14497	5	0	0
chr9	37857828	37859828	eGFP-CEBPB_37167,CTCF_22635,HNRNPK_4960	3	1	1
chr9	37859828	37861828	POLR2G_15158	1	0	0
chr9	37867832	37869832	POLR2G_2149,POLR2G_12727	1	0	0
chr9	37869832	37871832	eGFP-ADNP_2248,eGFP-ADNP_17531,BCOR_24559,KDM1A_13669,RBM25_41869,ZMYM3_29765	5	0	2
chr9	37871832	37873832	CBFA2T3_7044	1	0	1
chr9	37873832	37875832	CBFA2T3_2577,PRDM10_21710	2	0	1
chr9	37891080	37893080	FLAG-PBX2_FLAG_1014,MEIS2_38717,eGFP-PBX2_28481,PKNOX1_37350	4	2	0
chr9	37893080	37895080	ZFP36_1022,RBM25_33508	2	0	1
chr9	37900786	37902786	eGFP-CEBPB_25810,eGFP-BACH1_7315,C11orf30_415,C11orf30_46814,ZNF316_61457,HMBOX1_20846,HMBOX1_22929,eGFP-POLR2H_11600,eGFP-MAFG_39848	7	1	0
chr9	37902786	37904786	eGFP-USF2_16565,SIN3B_6908,UBTF_1319,UBTF_7663,L3MBTL2_12397,L3MBTL2_42844,SKIL_14751,TAF1_11668,eGFP-VEZF1_34216,JUN_5506,ARID2_2367,ZZZ3_1189,KLF16_15603,HNRNPLL_4602,PML_5890,PML_7139,NFIC_29854,NR2F1_5680,ZKSCAN1_9823,NCOR1_4864,YY1_2070,RBM34_165,RBM34_717,PHF8_4118,PHF8_12516,REST_21006,REST_28420,MTA3_20183,CTBP1_33754,PHF20_1188,PHF20_10660,RBFOX2_48357,E2F6_7214,BRD9_7177,TBP_12505,eGFP-TFDP1_4770,ZNF282_2445,ESRRA_19282,CBFA2T3_14128,CC2D1A_471,CC2D1A_8862,E4F1_8999,E4F1_16636,CBX5_4717,MAX_50904,TARDBP_3851,BMI1_566,ZFP36_6408,ATF7_2136,ATF7_31750,SMARCC2_5168,DACH1_3691,SUZ12_821,SP1_7465,eGFP-DIDO1_5701,IRF2_4816,GABPB1_7172,GABPB1_13806,GTF2F1_2163,CBFA2T2_21701,U2AF1_1821,U2AF1_3511,ZBTB7A_20058,SOX6_18553,FIP1L1_7207,eGFP-IRF1_2628,eGFP-IRF1_2629,ZBED1_2119,eGFP-ZNF644_465,eGFP-ZNF644_3410,eGFP-KLF13_3593,SMAD1_6001,eGFP-GTF2E2_1070,eGFP-GTF2E2_8435,RB1_19246,SMAD5_10101,MXI1_5495,eGFP-GABPA_11152,eGFP-GABPA_13736,eGFP-GABPA_19307,BHLHE40_24551,SIN3A_5975,SIN3A_5976,SIN3A_10952,NRF1_27156,BCOR_13747,eGFP-BACH1_2482,eGFP-BACH1_2852,ZNF143_20119,SMC3_20440,RBBP5_15218,RBBP5_15699,MAFF_19836,MBD2_322,MBD2_1296,eGFP-TAF7_1281,eGFP-TAF7_4542,RNF2_8306,MITF_4386,eGFP-HDAC8_4005,GATAD2B_8783,ILF3_30,PRDM10_1130,PRDM10_1307,AGO1_5226,CTCF_53249,ZEB2_16560,KDM1A_4477,RLF_5868,ZNF407_3250,eGFP-ZFX_26175,ZNF592_481,ZNF592_25323,POU5F1_1409,MNT_18183,eGFP-KLF1_8188,MGA_28185,PTBP1_2635,ZBTB2_223,ZBTB2_6752,LEF1_3511,MYC_29316,C11orf30_44564,ZSCAN29_436,eGFP-ZBTB11_6242,eGFP-ZBTB11_11439,eGFP-ZBTB11_18503,eGFP-ZBTB11_23207,eGFP-ZNF395_4751,eGFP-ZNF395_9808,eGFP-ZNF395_11640,PCBP1_4208,DEAF1_1745,eGFP-NR2C1_19208,eGFP-ZNF639_20437,TRIM24_14516,HNRNPL_4170,SMARCA4_6589,ARID1B_27125,MEIS2_3901,MEIS2_30540,CBX3_17845,MAFK_18305,CREB3L1_2452,CREB3L1_9127,CBX1_7684,CREM_34203,E2F8_62,E2F8_1004,NCOA6_356,USF1_13846,JUND_30171,HCFC1_10510,eGFP-ID3_14636,eGFP-ID3_14637,MYNN_9190,RCOR1_610,eGFP-FOXJ2_2695,eGFP-FOXJ2_3565,ZC3H11A_1594,POLR2B_7998,SMARCE1_5460,GMEB1_22919,EP300_8615,NR2F2_1630,NR2F2_5111,POLR2A_5183,POLR2A_11247,TCF7_4010,POLR2G_48359,POLR2G_51212,NEUROD1_265,NEUROD1_456,NEUROD1_565,NEUROD1_9591,PKNOX1_17046,TEAD4_16848,SAP30_5837,SETDB1_29,POLR2AphosphoS5_5572,POLR2AphosphoS5_8069,eGFP-ATF1_15814,eGFP-ATF1_42050,TRIM28_3658,ZHX1_1857,eGFP-POLR2H_12209,eGFP-GTF2A2_2165,XRCC5_11339,RAD51_10362,FLAG-ATF1_FLAG_2200,FOXK2_16818,ELF4_3455,eGFP-NR2C2_6218,eGFP-NR2C2_34233,eGFP-NR2C2_34594,NBN_8310,NBN_8311,CTCFL_10332,GATAD2A_5925,SMARCA5_663,SMARCA5_3138,eGFP-BACH1_7315,C11orf30_415,C11orf30_46814,ZNF316_61457,HMBOX1_20846,HMBOX1_22929,eGFP-MAFG_39848	156	34	38
chr9	37904786	37906786	L3MBTL2_5110,ARNT_275,ARNT_6003,KLF16_12569,PML_10948,NFIC_34699,NR2F1_4542,ZKSCAN1_10192,EHMT2_2577,NCOR1_21193,CTBP1_30887,STAT5A_7180,MLLT1_3861,GATA1_9568,CBFA2T3_46038,CC2D1A_14538,MAX_10859,eGFP-CEBPB_32598,CBFA2T2_27078,SOX6_24512,ZBED1_1166,MTA1_2594,BCOR_17572,MBD2_3369,NFYB_697,ZEB2_14171,KDM1A_22340,MYC_3690,eGFP-NR2C1_4956,TRIM24_16956,TAL1_20639,DPF2_11534,SMARCA4_24946,ARID1B_44756,MEIS2_18475,GATA2_3315,CREM_12215,MTA2_11919,IKZF1_18515,TCF12_9065,JUND_19245,RCOR1_2926,SMARCE1_4189,EP300_18916,TBL1XR1_8722,eGFP-NR4A1_968,eGFP-NR4A1_8276,eGFP-PBX2_4197,PKNOX1_7625,TEAD4_28572,FOXM1_10010,POLR2AphosphoS5_16031,eGFP-MAFG_2778,NBN_1568,NR2F1_5680,eGFP-TFDP1_4770,CC2D1A_471,SMARCC2_5168,eGFP-IRF1_2628,eGFP-IRF1_2629,eGFP-ZNF644_465,eGFP-ZNF644_3410,eGFP-GTF2E2_8435,eGFP-BACH1_2852,ZNF407_3250,ZNF592_481,ZBTB2_223,eGFP-ZBTB11_6242,eGFP-ZNF395_4751,eGFP-ZNF395_9808,eGFP-ZNF395_11640,eGFP-FOXJ2_2695,eGFP-FOXJ2_3565,NR2F2_1630,eGFP-POLR2H_12209,NBN_8311,SMARCA5_663	67	9	15
chr9	37906786	37908786	eGFP-CEBPB_25116,eGFP-CEBPB_49618,eGFP-CEBPG_29273,eGFP-CEBPB_32598,NFYB_697	3	0	0
chr9	37908786	37910786	eGFP-ZKSCAN8_4620,eGFP-CEBPB_25116,eGFP-CEBPB_49618,eGFP-CEBPG_29273	3	0	0
chr9	37910786	37912786	NR2F1_14082,GABPB1_11542,eGFP-GABPA_7663,NR2F6_8751,eGFP-NR2C1_16168,eGFP-ZKSCAN8_4620	6	2	0
chr9	37912786	37914786	L3MBTL2_22410,ARNT_7713,SKIL_800,SKIL_15539,JUN_2231,ARID2_7282,KLF16_11594,NFIC_15575,REST_33496,MTA3_1349,MTA3_8047,CTBP1_32407,TBP_5062,ESRRA_1542,ESRRA_12653,CC2D1A_17598,MAX_19661,TARDBP_222,TARDBP_2457,BMI1_891,ATF7_24242,SUZ12_438,SOX6_15622,SMAD1_1517,RB1_17400,BHLHE40_9843,ZNF143_21302,SMC3_25919,CTCF_54056,MYC_13623,MEIS2_35059,ZBTB33_28598,MAFK_294,CREM_19806,E2F8_6782,IKZF1_19001,JUND_28711,HCFC1_5671,MYNN_2931,EP300_2224,HMBOX1_8266,eGFP-PBX2_1256,eGFP-PBX2_24581,POLR2G_26709,NEUROD1_5664,PKNOX1_36497,TEAD4_9456,eGFP-ATF1_15520,XRCC5_10860,HDGF_6855,NBN_5497,SMARCA5_1691	47	15	8
chr9	37919971	37921971	eGFP-USF2_15237,REST_5953,MAX_15800,SREBF1_24,SREBF1_581,SUZ12_1570,GABPB1_5301,CBFA2T2_10210,ZNF143_23190,CTCF_4810,NFYB_2576,SIX5_1038,CREM_12856,USF1_13237,HCFC1_12051,RAD51_9193	15	4	4
chr9	37921971	37923971	CBFA2T3_17380,MAX_17360,ZFP36_12647,CBFA2T2_2950,CBFA2T2_3796,EGR1_22854,NFYB_337,CREM_894	7	2	3
chr9	37934865	37936865	ZNF24_7083,eGFP-ZNF175_6803,eGFP-ZNF395_390,eGFP-ZNF395_4149,eGFP-ZNF83_9425,eGFP-ATF1_27928,RBM25_10480,SMARCA5_9208	7	0	1
chr9	37936865	37938865	L3MBTL2_26989,ARNT_8280,NFIC_1846,ZKSCAN1_5395,EHMT2_4268,NCOR1_15377,MTA3_9595,CTBP1_30917,E2F6_1310,NCOA1_1625,GATA1_6586,eGFP-ZNF175_1620,ESRRA_5944,CBFA2T3_33475,MAX_51095,ZNF318_7042,ZNF318_7043,eGFP-CEBPB_13738,ZFP36_20137,ATF7_25891,DACH1_15168,CBFA2T2_6112,SOX6_26739,MXI1_8032,BHLHE40_22441,SIN3A_10535,NRF1_7192,BCOR_22002,MAFF_2220,PRDM10_7102,ZEB2_15071,MNT_17060,LEF1_7724,MYC_27694,HDAC2_20691,ZNF384_2580,TRIM24_7122,ZNF316_18452,DPF2_2923,SMARCA4_23642,ARID1B_30177,MEIS2_40874,CREB3L1_11613,GATA2_1676,DDX20_1561,CREM_1969,CREM_28181,eGFP-ZNF83_1163,IKZF1_20316,IKZF1_22495,JUND_4183,JUND_30809,MYNN_8954,SMARCE1_11384,EP300_14030,HMBOX1_12874,eGFP-PBX2_31277,PKNOX1_39318,SAP30_6332,eGFP-ATF1_27928,ZHX1_1164,eGFP-ZNF148_7334,XRCC5_4403,HDGF_6471,FOXK2_15194,NBN_9250,ZNF24_7083,eGFP-ZNF175_6803,eGFP-ZNF395_4149,eGFP-ZNF83_9425,SMARCA5_9208	65	16	10
chr9	37938865	37940865	eGFP-CEBPB_45920,ATF2_21576	2	0	0
chr9	37940865	37942865	MAX_19273,MEIS2_4632,eGFP-PBX2_2990	3	2	0
chr9	37942865	37944865	NFIC_34901	1	1	0
chr9	37950398	37952398	BCOR_476,BCOR_24391,CTCF_6122,KDM1A_13557,PTBP1_40,PTBP1_1858,ATF3_7510,RBM25_45038,ZMYM3_30139,SMARCA5_8146	8	1	3
chr9	37952398	37954398	SKIL_3262,eGFP-VEZF1_28239,JUN_8411,NFIC_30287,NR2F1_5951,NR2F1_9104,NR2F1_9105,NCOR1_6475,REST_2160,CTBP1_13988,CBFA2T3_29189,JUNB_2449,E4F1_2331,MAX_12952,ATF7_11509,SMARCC2_11448,CBFA2T2_1568,ZBTB7A_12193,ZNF280A_627,eGFP-ZNF589_6128,eGFP-ZNF589_10731,eGFP-BACH1_7358,RBBP5_2507,RBBP5_4429,MAFF_15191,ATF2_29174,EGR1_25057,ZEB2_13763,KDM1A_17086,ZNF592_12765,LEF1_6057,C11orf30_43764,eGFP-ZNF395_14197,TRIM24_61,TRIM24_2268,TRIM24_13184,ZNF316_48869,ZNF316_57569,DPF2_5224,DPF2_12696,SMARCA4_12171,SMARCA4_27659,ARID1B_29889,ARID1B_43297,MEIS2_29706,MAFK_14993,ATF3_35903,ATF3_41017,eGFP-NFE2_32787,IKZF1_3401,IKZF1_38352,JUND_40320,SMARCE1_2093,SMARCE1_22270,GMEB1_14792,HMBOX1_16864,eGFP-NR4A1_6919,NEUROD1_5450,eGFP-ATF1_14967,TRIM28_3024,eGFP-ZNF148_13011,eGFP-MAFG_37403,FOSL1_5688,ARID3A_5371,eGFP-NR2C2_678,BCOR_476,BCOR_24391,KDM1A_13557,PTBP1_40,PTBP1_1858,RBM25_45038,ZMYM3_30139,SMARCA5_8146	57	12	9
chr9	37954398	37956398	ZFP36_3080,NR2F1_9105,eGFP-ZNF589_6128,eGFP-ZNF589_10731,RBBP5_4429,ATF2_29174,ATF3_35903,ATF3_41017,eGFP-ATF1_14967,eGFP-NR2C2_678	8	1	1
chr9	37956398	37958398	ESRRA_14921,CBFA2T3_33272,MAX_5762,CBFA2T2_6527,BHLHE40_8003,RBBP5_1071,RBBP5_3292,CTCF_4879,ZNF592_9252,MEIS2_38560,ZBTB33_35447,JUND_8152,HMBOX1_17806,eGFP-PBX2_29116,PKNOX1_36943,GATAD2A_2922	15	7	2
chr9	37963473	37965473	ATF4_30698,eGFP-CEBPG_25957,MEIS2_14129,ZBTB33_12652,ATF3_29706,JUND_941,eGFP-PBX2_10231	7	2	0
chr9	37965473	37967473	ZFP36_13084,ZFP36_15170,BHLHE40_11677,BCOR_12510,ATF3_8207,JUND_5518,RBM25_33004,ZMYM3_23756	7	1	2
chr9	37967473	37969473	ZNF24_9956,eGFP-VEZF1_9897,JUN_1588,NFIC_23811,NFIC_41254,ZKSCAN1_1204,EHMT2_8314,NCOR1_1212,NCOR1_15702,eGFP-ZKSCAN8_6773,MTA3_566,MTA3_10623,PHF20_9781,CHAMP1_1044,BRD9_3448,eGFP-ZNF175_7539,eGFP-ZNF175_7704,ESRRA_11451,CBFA2T3_40991,eGFP-ADNP_20640,eGFP-ADNP_21048,eGFP-CEBPB_40464,ZFP36_3195,ZFP91_3748,ATF7_20183,SMARCC2_351,SMARCC2_8710,DACH1_7709,eGFP-ETV1_4497,CBFA2T2_16893,SOX6_3409,BHLHE40_12721,eGFP-ZNF589_804,BCOR_32567,ZNF143_14238,ATF4_11558,PRDM10_10731,KDM1A_17618,KDM1A_27415,PTBP1_2756,LEF1_4694,HDAC2_23120,TRIM24_6053,HNRNPL_4705,TAL1_11050,DPF2_2016,DPF2_6501,SMARCA4_21731,ARID1B_13741,ARID1B_38356,CBX3_15971,ATF3_1926,ATF3_35475,CBX1_8306,MTA2_2795,eGFP-ZNF83_6772,IKZF1_1717,IKZF1_9750,JUND_37339,eGFP-MEF2D_10613,MYNN_6096,RCOR1_3867,SMARCE1_14168,TBL1XR1_9401,PKNOX1_9049,TEAD4_3072,PHF21A_4055,eGFP-GTF2A2_3125,HDGF_6371,FOSL1_1902,RBM25_45053,NBN_3461,GATAD2A_4430,ZMYM3_34026,SMARCA5_1057,SMARCA5_9909,ZFP36_13084	64	10	16
chr9	37969473	37971473	MAFF_21007,ATF2_17491,C11orf30_45192,ZNF316_58698,MAFK_19607,ATF3_5215,eGFP-MAFG_39342,NFIC_41254,eGFP-ZKSCAN8_6773,SOX6_3409,PRDM10_10731,ARID1B_13741	12	3	0
chr9	37971473	37973473	NFIC_34183,CTCF_18968	2	2	0
chr9	37975957	37977957	eGFP-USF2_7562,L3MBTL2_32893,JUN_7032,KLF16_961,NR2F1_9322,CBFA2T3_16700,CBFA2T3_30315,MAX_13219,ATF7_3213,ATF7_34266,CBFA2T2_9713,HES1_2272,ATF2_26815,SMARCA4_22094,eGFP-CEBPG_9376,ARID1B_34076,MEIS2_28638,ATF3_34866,CREM_20634,JUND_38679,eGFP-FOXJ2_412,eGFP-PBX2_9790,TEAD4_19050,eGFP-ATF1_21832,FOXK2_1051,ARID3A_392,ARID3A_2846	24	7	2
chr9	37977957	37979957	CBFA2T3_16700,PRDM10_14952,MEIS2_4172	3	1	1
chr9	37983556	37985556	L3MBTL2_8899,eGFP-VEZF1_17691,NFIC_15764,MTA3_10338,CTBP1_22504,PHF20_2812,RBFOX2_11945,BRD9_2608,BRD9_2609,E4F1_4686,eGFP-ADNP_4190,MAX_2714,ZFP36_1340,ATF7_11903,GABPB1_14815,eGFP-ETV1_20081,ZBED1_2350,eGFP-GABPA_18087,BCOR_16574,CTCF_15038,ZNF592_3265,ZNF592_23317,eGFP-ZBTB11_3752,ARID1B_24833,MEIS2_40620,CREM_21651,IKZF1_17091,JUND_26964,GMEB1_9303,EP300_16906,HMBOX1_23255,eGFP-PBX2_29288,PKNOX1_32116,POLR2AphosphoS5_4689,eGFP-ATF1_3561,eGFP-ATF1_22619,RBM25_41758,ELF4_3263,ZMYM3_28352	36	10	5
chr9	37985556	37987556	FLAG-PBX2_FLAG_1728,NR2F1_22511,REST_23609,CBFA2T3_20231,NR2F6_8194,KDM1A_18704,MEIS2_37584,HMBOX1_3271,eGFP-PBX2_28336,PKNOX1_39275,eGFP-NR2C2_4592	11	5	2
chr9	37987556	37989556	FOXM1_7714,RBM25_35993,FLAG-PBX2_FLAG_1728,NR2F1_22511,REST_23609,CBFA2T3_20231,NR2F6_8194,KDM1A_18704,MEIS2_37584,HMBOX1_3271,eGFP-PBX2_28336,PKNOX1_39275,eGFP-NR2C2_4592	13	5	2
chr9	37991828	37993828	CTBP1_10520,CBFA2T3_28093,SP1_651,SP1_652,CBFA2T2_10923,BHLHE40_13682,TAL1_3699,SMARCA4_2111,SMARCA4_6392,ARID1B_6992,MEIS2_9445,PKNOX1_30490,TEAD4_6972	11	5	2
chr9	37993828	37995828	NFIC_18763,BHLHE40_17784,ATF4_23954,ZNF384_9632,MEIS2_226,ZBTB33_30632,ZBTB33_30633,ATF3_1602,ATF3_10522,ATF3_19926,JUND_17961,eGFP-PBX2_8664,eGFP-ZNF148_6302,SP1_652	11	5	0
chr9	37995828	37997828	NFIC_44444,CTBP1_6663,CBFA2T3_27181,CBFA2T2_7648,eGFP-PBX2_17258,ZMYM3_4863	6	1	2
chr9	37997828	37999828	REST_3023,CBFA2T3_27181,CBFA2T2_7648	3	0	2
chr9	37999828	38001828	SMC3_3218,CTCF_28179,ZNF184_3613	3	1	1
chr9	38006901	38008901	ZNF24_20457,ZNF24_21492,NR2F1_9951,CTBP1_11897,eGFP-CEBPB_44868,ZFP36_17852,BCOR_20061,NR2F6_7680,EGR1_13964,eGFP-NR2C1_7407,eGFP-CEBPG_17349,MEIS2_4933,PKNOX1_7105,HDGF_2338,RFX1_14398,RFX1_14979,RBM25_28194,eGFP-NR2C2_7795,ZMYM3_18866,SMARCA5_435,SMARCA5_8586	18	5	3
chr9	38008901	38010901	BCOR_20299,RBM25_44456,ZMYM3_25607,SMARCA5_435	4	0	2
chr9	38017735	38019735	eGFP-ZNF175_5522,ATF7_9524,ATF2_12104,ZNF384_9570,ATF3_18481,CREM_19022,IKZF1_20733,JUND_16718,eGFP-ATF1_18550	9	1	0
chr9	38019735	38021735	eGFP-CEBPB_38048,eGFP-CEBPG_30477,IKZF1_11828	3	0	0
chr9	38021735	38023735	PKNOX1_6452,RFX1_9498	2	1	0
chr9	38023735	38025735	ATF4_273,ATF4_9922,MEIS2_10099,PKNOX1_6452	3	3	0
chr9	38025735	38027735	E2F6_4778,MAX_28524,ZFP91_9454,DACH1_10585,MAFF_1511,C11orf30_32057,ZNF316_44865,ATF3_37006,eGFP-NFE2_18737,SNIP1_1148,JUND_37376,SAP30_2459,FOSL1_2061	13	2	0
chr9	38035525	38037525	NR2F1_16994,NCOR1_5006,ESRRA_18312,ESRRA_20150,CBFA2T3_4980,CBFA2T3_32649,eGFP-CEBPB_31541,ZFP36_5091,ZFP36_7989,eGFP-ETV1_12472,CBFA2T2_15020,BHLHE40_18136,BCOR_27489,NR2F6_8697,EGR1_4234,HDAC2_12559,HDAC2_16824,SMARCA4_11715,eGFP-CEBPG_8011,ZBTB33_1239,IKZF1_14573,JUND_33803,SMARCE1_890,SMARCE1_12906,NR2F2_649,NR2F2_9265,FOSL1_3609,RBM25_37233,ZMYM3_65,ZMYM3_16199,ZMYM3_28114,SMARCA5_2190	24	5	7
chr9	38037525	38039525	eGFP-USF2_106,L3MBTL2_9900,TAF1_409,NR2F1_20278,NR2F1_28862,NCOR1_733,NCOR1_1430,NCOR1_2197,eGFP-ZKSCAN8_1688,CTBP1_6466,PHF20_3458,eGFP-ELF1_12227,MLLT1_3309,GATA1_246,eGFP-TFDP1_13406,eGFP-TFDP1_14413,eGFP-ZNF175_63,eGFP-ZNF175_2203,eGFP-ZNF175_11304,ESRRA_11824,CBFA2T3_16187,CBFA2T3_31228,E4F1_2946,MAX_4773,MAX_48651,ZNF318_2411,ZFP36_16888,ATF7_4857,SMARCC2_9953,DACH1_6333,eGFP-ETV1_18236,CBFA2T2_10869,ZBTB7A_11746,SOX6_1908,eGFP-IRF1_6922,eGFP-ZNF644_10442,eGFP-GTF2E2_1554,RB1_1332,eGFP-PTRF_75,eGFP-ZBTB40_8028,MXI1_3859,HES1_3577,eGFP-GABPA_17761,eGFP-GABPA_24226,BHLHE40_59,BHLHE40_8472,BHLHE40_9753,eGFP-ZNF589_17745,eGFP-CREB3_8689,BCOR_2826,BCOR_31409,ZNF143_13442,RBBP5_2210,RBBP5_7733,MAFF_18966,ATF4_27541,NR2F6_8167,NR2F6_9054,eGFP-TAF7_4646,PRDM10_22255,CTCF_3238,PTBP1_725,PTBP1_3140,MYC_23914,eGFP-ZBTB11_3798,eGFP-NFE2L1_3239,HDAC2_20666,eGFP-ZNF395_17114,eGFP-ZNF639_13978,TAL1_459,ZNF316_60970,DPF2_10282,SMARCA4_18366,SMARCA4_24791,eGFP-CEBPG_6485,MEIS2_19934,MEIS2_30071,CBX3_1740,CBX3_2664,CBX3_6523,MAFK_15562,CREB3L1_5047,CBX1_1935,CBX1_8411,CREM_22430,CREM_23388,eGFP-NFE2_37014,IKZF1_3476,IKZF1_33276,IKZF1_34555,TCF12_821,USF1_2254,JUND_16036,eGFP-ID3_15050,RCOR1_2434,SMARCE1_14295,TBL1XR1_1825,NR2F2_8066,HMBOX1_2790,eGFP-NR4A1_1241,eGFP-NR4A1_3767,eGFP-NR4A1_13280,eGFP-PBX2_20434,PKNOX1_25720,PKNOX1_26768,SAP30_970,FOXM1_65,eGFP-ATF1_2931,eGFP-ATF1_12174,eGFP-ATF1_13096,eGFP-ATF1_18354,TRIM28_2205,eGFP-GTF2A2_4173,eGFP-MAFG_40078,HDGF_391,HDGF_1017,HDGF_2082,HDGF_3363,MIER1_1207,RBM25_42272,ARID3A_2237,ELF4_10621,eGFP-NR2C2_29597,eGFP-NR2C2_33222,NBN_3180,NBN_3181,GATAD2A_419,GATAD2A_1474,ZMYM3_33597,SMARCA5_9798,ZFP36_5091,ZMYM3_65,ZMYM3_16199	95	18	19
chr9	38039525	38041525	eGFP-USF2_2877,L3MBTL2_18115,eGFP-VEZF1_7260,NCOR1_16567,CTBP1_8175,STAT5A_6001,RBFOX2_29411,RBFOX2_39010,BRD9_1117,TBP_4944,ESRRA_132,ESRRA_18740,CBFA2T3_42386,MAX_29438,MAX_32022,eGFP-CEBPB_38484,ZFP36_20516,DACH1_8872,GABPB1_19646,CBFA2T2_22512,SOX6_7317,eGFP-IRF1_4876,eGFP-ZNF644_8394,eGFP-HINFP_2654,eGFP-ZBTB40_1354,eGFP-ZBTB40_9684,eGFP-ZNF589_1464,eGFP-ZNF589_16707,NRF1_601,BCOR_29829,ZNF143_4964,MAFF_131,eGFP-ZNF584_9934,NUFIP1_594,MITF_749,EGR1_231,EGR1_20947,eGFP-HDAC8_5172,CTCF_3072,eGFP-ZFX_23564,eGFP-ZFX_25338,PTBP1_3457,MYC_8557,eGFP-ZNF395_14362,eGFP-NR2C1_7122,eGFP-NR2C1_18171,TRIM24_4990,TAL1_15036,DPF2_8522,SMARCA4_13837,NFRKB_12041,CBX1_6906,MTA2_8810,IKZF1_14169,IKZF1_21791,USF1_5640,JUND_15604,eGFP-ID3_12604,eGFP-ID3_15051,EP300_15309,eGFP-NR4A1_1799,eGFP-NR4A1_2949,eGFP-IRF9_3186,POLR2G_18272,POLR2G_19185,POLR2G_42295,TEAD4_23799,BRD4_1447,eGFP-PYGO2_435,POLR2AphosphoS5_11855,eGFP-GTF2A2_1196,HDGF_6273,eGFP-RELA_1222,eGFP-RELA_2575,eGFP-RELA_3356,FOXK2_12887,RBM25_18921,eGFP-NR2C2_6101,ZMYM3_29974,SMARCA5_10116,eGFP-USF2_106,NR2F1_20278,NR2F1_28862,NCOR1_2197,eGFP-ZKSCAN8_1688,eGFP-ELF1_12227,eGFP-TFDP1_13406,eGFP-TFDP1_14413,eGFP-ZNF175_2203,eGFP-ZNF175_11304,E4F1_2946,ZNF318_2411,SMARCC2_9953,DACH1_6333,eGFP-ETV1_18236,SOX6_1908,eGFP-IRF1_6922,eGFP-ZNF644_10442,eGFP-GTF2E2_1554,RB1_1332,eGFP-PTRF_75,eGFP-ZBTB40_8028,eGFP-GABPA_17761,eGFP-GABPA_24226,eGFP-ZNF589_17745,eGFP-CREB3_8689,RBBP5_2210,RBBP5_7733,NR2F6_8167,NR2F6_9054,eGFP-TAF7_4646,eGFP-NFE2L1_3239,eGFP-ZNF395_17114,eGFP-ZNF639_13978,ZNF316_60970,SMARCA4_18366,SMARCA4_24791,eGFP-CEBPG_6485,CBX3_2664,CREM_23388,eGFP-NFE2_37014,IKZF1_3476,eGFP-ID3_15050,TBL1XR1_1825,NR2F2_8066,HMBOX1_2790,eGFP-NR4A1_13280,eGFP-ATF1_2931,eGFP-ATF1_13096,eGFP-ATF1_18354,TRIM28_2205,eGFP-GTF2A2_4173,eGFP-MAFG_40078,HDGF_391,HDGF_3363,ELF4_10621,eGFP-NR2C2_29597,eGFP-NR2C2_33222,NBN_3181,GATAD2A_419	98	14	22
chr9	38041525	38043525	ZFP36_20166,BCOR_13140,ZMYM3_23663,SMARCA5_8116	4	0	3
chr9	38043525	38045525	ZNF24_13208,ZKSCAN1_9447,ZMYM3_4658	3	1	0
chr9	38045525	38047525	NR2F1_13625,NR2F1_13626,eGFP-ZKSCAN8_6422,eGFP-ZKSCAN8_7495,eGFP-TFDP1_4087,CBFA2T3_4807,CBFA2T3_26699,eGFP-CEBPB_30832,GABPB1_18620,eGFP-ETV1_3904,eGFP-GABPA_9828,eGFP-GABPA_19653,NRF1_10726,BCOR_6531,ATF4_28646,eGFP-NR2C1_3481,ZNF384_13723,TRIM24_4458,eGFP-CEBPG_25257,eGFP-CEBPG_28739,IKZF1_29061,IKZF1_33696,XRCC5_70,eGFP-NR2C2_9150,eGFP-NR2C2_9151,ZMYM3_4658	19	3	2
chr9	38047525	38049525	eGFP-TEAD2_2118,JUN_1580,ARID2_820,NCOR1_1606,NCOR1_8883,CTBP1_6599,STAT5A_817,CBFA2T3_27142,CC2D1A_1676,CC2D1A_11170,MAX_30,MAX_7689,ATF7_16633,GABPB1_9047,GABPB1_19407,eGFP-ETV1_14780,SOX6_18483,eGFP-HINFP_2650,BHLHE40_2691,eGFP-CREB3_4819,MBD2_1951,ATF2_181,PRDM10_22053,ZBTB2_6776,LEF1_7642,ZBTB5_432,SMARCA4_20103,eGFP-CEBPG_28739,ZBTB33_29015,ZBTB33_29016,ZBTB33_36547,CREM_18892,IKZF1_891,MYNN_5848,SMARCE1_12548,TBL1XR1_3131,NR2F2_1455,NR2F2_5340,TCF7_4418,TEAD4_24161,XRCC5_71,eGFP-MAFG_2532,eGFP-ZKSCAN8_6422,eGFP-ZKSCAN8_7495,eGFP-TFDP1_4087,eGFP-GABPA_19653,NRF1_10726,IKZF1_33696,XRCC5_70,eGFP-NR2C2_9150,eGFP-NR2C2_9151	40	7	3
chr9	38049525	38051525	eGFP-GABPA_6837,ATF3_18795,CREM_23928	3	0	0
chr9	38051525	38053525	ZFP36_17055,ATF4_22310,MEIS2_10845,eGFP-PBX2_3929,eGFP-GABPA_6837,ATF3_18795,CREM_23928	7	2	1
chr9	38058178	38060178	ZNF24_16879,CBFA2T3_21673,ZFP91_2023,ATF2_22148,eGFP-PBX2_7445	5	0	1
chr9	38060178	38062178	NR2F1_22917,CBFA2T3_586,CBFA2T3_15381,NR2F6_14048,MEIS2_28590,eGFP-PBX2_20789,RBM25_38849,eGFP-NR2C2_5656,ZMYM3_18583	8	3	1
chr9	38062178	38064178	PML_3569,NR2F1_3490,NR2F1_9197,ZKSCAN1_7792,NCOR1_900,NCOR1_16557,MTA3_7975,eGFP-CUX1_2154,eGFP-CUX1_2528,CBFA2T3_42627,MAX_24831,TARDBP_2043,DACH1_13734,CBFA2T2_24066,SMAD1_4377,eGFP-ZBTB40_5990,eGFP-ZBTB40_13833,MXI1_2046,SIN3A_785,NR2F6_6976,eGFP-ZBTB11_4268,eGFP-NR2C1_3245,TAL1_13825,SMARCA4_16627,CREM_6523,MTA2_6892,eGFP-NFE2_8273,IKZF1_20024,TCF12_3965,JUND_29898,eGFP-ID3_1626,eGFP-ID3_1627,RCOR1_2976,TBL1XR1_7724,HMBOX1_15996,PKNOX1_11346,TEAD4_21295,POLR2AphosphoS5_5754,PHF21A_4321,TRIM28_2839,eGFP-MAFG_6298,ARID3A_9221,RBM25_38849,ZMYM3_18583	39	7	8
chr9	38064178	38066178	NR2F1_20302,NCOR1_98,NCOR1_4357,CBFA2T3_33060,CC2D1A_10878,MAX_3591,CBFA2T2_8181,eGFP-TSC22D4_472,HMBOX1_4238,SAP30_1921,HDGF_5778,GATAD2A_2905	11	3	2
chr9	38066178	38068178	UBTF_345,UBTF_867,UBTF_2023,L3MBTL2_14075,L3MBTL2_37857,SKIL_3563,HNRNPLL_13804,NR2F1_6488,CTBP1_5159,RBFOX2_8790,RBFOX2_40718,E2F6_8504,E2F6_14216,MAX_47057,RBM22_4450,GABPB1_8018,ZBTB7A_2644,ZBTB7A_19120,BHLHE40_1855,NRF1_8429,NRF1_19312,BCOR_5603,SMC3_1717,RBBP5_3524,RBBP5_9362,RBBP5_11596,MYC_2847,PCBP1_2503,PCBP1_2900,PCBP1_6712,POLR2G_1486,POLR2G_15934,POLR2G_53920,SAP30_3153,THAP1_1754,SAP30_1921	22	5	4
chr9	38068178	38070178	UBTF_5119,eGFP-TEAD2_2021,ZNF24_6400,ZNF24_6401,L3MBTL2_10566,L3MBTL2_44311,ARNT_8036,SKIL_15279,TAF1_11239,NR2F1_13361,NR2F1_23422,ETV6_536,NCOR1_3466,RBM34_264,PHF8_10555,PHF8_11627,REST_15653,MTA3_2608,MTA3_7130,CTBP1_9637,PHF20_2783,PHF20_5135,FUS_105,E2F6_8219,E2F6_10274,TBP_16138,ZNF282_66,ZNF282_4763,SAFB_2959,eGFP-ZNF175_1940,ESRRA_14303,JUNB_2906,CC2D1A_10074,E4F1_16863,E4F1_20881,NONO_5177,MAX_686,MAX_22140,MAX_36299,ZNF318_4005,ZNF318_4006,TARDBP_1422,TARDBP_3531,BMI1_95,BMI1_334,ZFP91_11711,ATF7_5541,ATF7_27913,RBM22_2784,SREBF1_1182,DACH1_11179,SP1_4136,SP1_5459,GABPB1_3283,GABPB1_20009,eGFP-ETV1_12353,U2AF1_3372,ZBTB7A_17030,ZBTB7A_19796,SOX6_8659,FIP1L1_5964,eGFP-GTF2E2_1418,RB1_6080,RB1_15127,MTA1_6133,SMAD5_9119,MXI1_39,MXI1_678,BHLHE40_11391,SIN3A_8623,AFF1_3550,BCOR_1657,BCOR_12940,SMC3_275,SMC3_5060,RBBP5_2436,RBBP5_4873,MBD2_2024,eGFP-ZNF584_760,ATF2_8689,EGR1_12845,eGFP-HDAC8_1376,PRDM10_21033,CTCF_36714,NFYB_4564,RLF_3681,RLF_5722,eGFP-ZFX_13102,eGFP-ZFX_15040,eGFP-KLF1_1309,eGFP-KLF1_7852,ZBTB2_5968,LEF1_1540,MYC_271,MYC_464,MYC_1245,MYC_2021,MYC_4231,MYC_9723,ZSCAN29_1844,eGFP-ZBTB11_5616,eGFP-ZBTB11_7563,eGFP-ZBTB11_14840,eGFP-ZBTB11_15441,HDAC2_12301,HDAC2_20228,DEAF1_1356,ZNF384_4032,eGFP-ZNF639_4458,eGFP-ZNF639_13100,eGFP-ZNF639_16182,TRIM24_3723,HNRNPL_4150,MEIS2_31541,RBM39_35,RBM39_1182,ASH1L_2203,CREB3L1_1919,CREB3L1_4065,CBX1_4942,CREM_26008,IKZF1_34091,JUND_14923,eGFP-MEF2D_6046,POLR2B_5062,EP300_8222,TBL1XR1_2286,eGFP-NR4A1_11129,eGFP-PBX2_52,eGFP-PBX2_25749,NEUROD1_10184,PKNOX1_26872,TEAD4_10538,SAP30_4151,SAP30_6249,FOXM1_8365,FOXM1_8941,eGFP-ATF1_20018,eGFP-ATF1_36814,PHF21A_2458,ZHX1_1987,XRCC5_10418,XRCC5_10419,FOXK2_7708,RBM25_3167,ARID3A_3613,ELF4_10709,eGFP-NR2C2_18437,eGFP-NR2C2_22553,NBN_9019,CTCFL_4806,GATAD2A_7421,UBTF_2023,L3MBTL2_14075,L3MBTL2_37857,SKIL_3563,HNRNPLL_13804,CTBP1_5159,RBFOX2_8790,RBFOX2_40718,E2F6_14216,MAX_47057,ZBTB7A_2644,NRF1_8429,NRF1_19312,RBBP5_3524,RBBP5_11596,MYC_2847,PCBP1_2900,PCBP1_6712,POLR2G_1486,POLR2G_15934,POLR2G_53920	112	20	19
chr9	38070178	38072178	eGFP-ETV1_1755,ZNF24_6401,L3MBTL2_10566,L3MBTL2_44311,NR2F1_13361,CC2D1A_10074,E4F1_16863,ZNF318_4006,ATF7_5541,GABPB1_3283,eGFP-ZNF584_760,eGFP-HDAC8_1376,MYC_271,HDAC2_12301,RBM39_35,ASH1L_2203,eGFP-PBX2_52,eGFP-ATF1_20018,XRCC5_10419,eGFP-NR2C2_18437	19	2	2
chr9	38073540	38075540	ZBTB33_465,ZBTB33_466,RBM25_843	2	0	0
chr9	38075540	38077540	NFYB_4840,ZNF316_8118,ZBTB33_42589,RBM25_1019,RBM25_7649,ZBTB33_465,ZBTB33_466	4	0	0
chr9	38087266	38089266	eGFP-VEZF1_8028,KLF16_9107,NFIC_25523,NR2F1_8941,REST_28294,CBFA2T3_9406,CC2D1A_2908,MAX_37873,BMI1_1011,ZFP36_12192,DACH1_7822,RB1_11316,BCOR_10728,ZNF143_20759,SMC3_23836,CTCF_51090,MYC_12348,JUND_1082,NEUROD1_5127,XRCC5_7375,RBM25_31159,CTCFL_2727	22	6	6
chr9	38089266	38091266	C11orf30_10018,ZNF316_27982,eGFP-MAFG_2098	3	0	0
chr9	38091266	38093266	eGFP-HINFP_597,eGFP-ZBTB11_123,eGFP-ZBTB11_124,eGFP-ZBTB11_4163,eGFP-ZBTB11_4164,eGFP-MEF2D_6833	3	0	0
chr9	38100566	38102566	MAFF_16118,C11orf30_41382,ZNF316_60012,MAFK_12755,eGFP-MAFG_37179	5	2	0
chr9	38102566	38104566	RBM25_8517	1	0	0
chr9	38106302	38108302	L3MBTL2_10147,eGFP-ZKSCAN8_1198,CTBP1_24702,eGFP-ELF1_5080,eGFP-ELF1_13620,GATA1_6929,CBFA2T3_36273,DACH1_12753,eGFP-ETV1_2107,eGFP-ETV1_2108,CBFA2T2_16003,SOX6_26371,eGFP-HINFP_1605,eGFP-ZBTB40_251,eGFP-ZBTB40_2019,eGFP-GABPA_16181,eGFP-ZNF589_1600,SIN3A_2648,SIN3A_2809,eGFP-CREB3_8989,eGFP-CREB3_8990,KDM1A_7026,eGFP-ZFX_19091,eGFP-ZBTB11_8622,eGFP-ZNF639_10434,eGFP-ZNF639_13466,TAL1_7390,SMARCA4_17131,ARID1B_31376,MEIS2_30508,ATF3_18211,CREM_7326,eGFP-NFE2_4091,IKZF1_15253,JUND_15537,JUND_18048,eGFP-FOXJ2_7447,EP300_12178,eGFP-NR4A1_10076,eGFP-PBX2_14391,eGFP-PYGO2_91,eGFP-PYGO2_549,FOXK2_5728,eGFP-NR2C2_20677	36	2	5
chr9	38108302	38110302	eGFP-VEZF1_32613,eGFP-ADNP_1381,eGFP-MAFG_3764,ZMYM3_3003,L3MBTL2_10147,eGFP-ELF1_5080,eGFP-ELF1_13620,GATA1_6929,CBFA2T3_36273,DACH1_12753,eGFP-ETV1_2108,CBFA2T2_16003,SOX6_26371,eGFP-GABPA_16181,eGFP-ZNF589_1600,SIN3A_2648,SIN3A_2809,KDM1A_7026,eGFP-ZFX_19091,eGFP-ZBTB11_8622,eGFP-ZNF639_10434,eGFP-ZNF639_13466,TAL1_7390,ARID1B_31376,CREM_7326,eGFP-NFE2_4091,IKZF1_15253,JUND_15537,eGFP-FOXJ2_7447,EP300_12178,eGFP-PBX2_14391,FOXK2_5728,eGFP-NR2C2_20677	30	1	5
chr9	38159194	38161194	KLF16_7147,REST_24264,ESRRA_18714,SREBF1_606,ZNF143_19217,SMC3_22496,CTCF_50211,CREM_22118,JUND_9241,eGFP-ATF1_14730,CTCFL_1858,ZMYM3_544,ZMYM3_15869	12	4	1
chr9	38161194	38163194	eGFP-CEBPB_16434	1	0	0
chr9	38167706	38169706	eGFP-ZNF589_3962,eGFP-ZNF512_1544,eGFP-ZNF512_10323	2	0	0
chr9	38169706	38171706	eGFP-USF2_12702,L3MBTL2_19377,ARNT_170,ARNT_7391,SKIL_14271,eGFP-VEZF1_2051,eGFP-VEZF1_22029,JUN_4669,NR2F1_30308,NR2F1_31328,EHMT2_5094,NCOR1_19193,CTBP1_22211,CHAMP1_3904,eGFP-ELF1_12289,BRD9_9428,MLLT1_5597,NCOA1_8262,NFATC3_3816,ESRRA_395,ESRRA_15815,CBFA2T3_42325,JUNB_1845,CC2D1A_17864,E4F1_19810,ZNF318_7835,eGFP-CEBPB_27653,TARDBP_3783,ATF7_9009,ATF7_33681,SMARCC2_7806,SREBF1_1813,DACH1_6046,eGFP-PTTG1_668,eGFP-PTTG1_2137,GABPB1_12238,eGFP-ETV1_9725,CBFA2T2_26168,ZNF280A_4195,SOX6_24073,eGFP-IRF1_2172,eGFP-IRF1_2454,eGFP-PTRF_806,eGFP-PTRF_1343,MTA1_8344,eGFP-HINFP_1565,E2F1_4439,HES1_1502,BHLHE40_20738,AFF1_1419,AFF1_13834,eGFP-BACH1_8221,eGFP-BACH1_9246,eGFP-ZNF584_3,NR2F6_10916,MITF_3151,ATF2_23979,EGR1_6529,eGFP-HDAC8_647,ZEB2_16563,KDM1A_8224,MGA_2696,MGA_8486,LEF1_5459,LEF1_11418,C11orf30_39707,C11orf30_40774,eGFP-ZBTB11_496,eGFP-ZBTB11_892,eGFP-ZBTB11_10221,eGFP-ZBTB11_12730,eGFP-ZNF395_8166,eGFP-ZNF395_11610,eGFP-ZNF395_11846,eGFP-NR2C1_17732,eGFP-ZNF639_3077,eGFP-ZNF639_11897,TRIM24_23862,TAL1_17371,ZNF316_39704,ZNF316_46515,XRCC3_683,SMARCA4_16500,SMARCA4_24470,eGFP-CEBPG_6952,ARID1B_23221,ARID1B_43535,ZBTB33_44810,ASH1L_402,MAFK_2263,MAFK_7863,ATF3_31371,ATF3_41892,NFRKB_5070,NFRKB_5071,CREM_12960,E2F8_4064,MTA2_10159,THRA_460,eGFP-NFE2_14847,eGFP-NFE2_34916,TCF12_3718,TCF12_7744,JUND_29056,JUND_38011,eGFP-MEF2D_5972,SMARCE1_21580,GMEB1_9592,EP300_17792,NR2F2_8730,HMBOX1_23587,eGFP-PBX2_5698,PKNOX1_19948,MYBL2_3239,FOXM1_9086,FOXM1_13172,eGFP-PYGO2_3688,eGFP-ATF1_17524,eGFP-ATF1_34504,TRIM28_10051,eGFP-MAFG_35888,eGFP-MAFG_36514,RAD51_6440,RFX1_6539,FOXK2_15838,FOSL1_263,FOSL1_2367,ELF4_8268,eGFP-NR2C2_10987,eGFP-NR2C2_25937,NBN_3695,eGFP-ZNF589_3962	99	19	13
chr9	38171706	38173706	eGFP-IRF1_1213,eGFP-IRF1_1214,eGFP-GTF2E2_1846,NR2F6_2550,KDM1A_10380,eGFP-ZNF507_2508,eGFP-NR2C1_1009,eGFP-PTTG1_668,eGFP-PTRF_806,eGFP-BACH1_8221,eGFP-ZNF584_3,eGFP-HDAC8_647,eGFP-ZBTB11_496,eGFP-ZNF395_11610,eGFP-ZNF395_11846,NFRKB_5071,HMBOX1_23587,eGFP-PBX2_5698,eGFP-NR2C2_10987	17	2	4
chr9	38173706	38175706	C11orf30_7649,eGFP-ZNF507_273,eGFP-ZNF507_4936,ZNF316_21515	3	0	0
chr9	38175706	38177706	CTBP1_14945,eGFP-NFE2_13280,eGFP-MAFG_11046	3	0	0
chr9	38179580	38181580	NRF1_8015,eGFP-ZNF740_284	2	1	0
chr9	38181580	38183580	NFIC_32898,eGFP-ELF1_1980,eGFP-ELF1_1981,eGFP-ZNF148_10205	3	1	0
chr9	38183580	38185580	MGA_8406,MYC_3999	2	1	0
chr9	38185580	38187580	NFIC_12855,NFYB_680,HMBOX1_10139	3	2	0
chr9	38187580	38189580	RBM25_28160	1	0	0
chr9	38190920	38192920	eGFP-VEZF1_28429,eGFP-GABPA_5629,ATF4_3202,ATF2_2591,eGFP-ZFX_7405,eGFP-ZNF395_1529,eGFP-ZNF395_12053,eGFP-ZNF740_4295	7	1	0
chr9	38192920	38194920	eGFP-NR2C1_4373,eGFP-MEF2D_4435,eGFP-PYGO2_1639,eGFP-VEZF1_28429,eGFP-ZFX_7405,eGFP-ZNF740_4295	6	0	0
chr9	38194920	38196920	eGFP-TEAD2_3386,L3MBTL2_7602,NR2F1_31668,eGFP-ZNF175_13189,eGFP-PTTG1_3142,eGFP-ETV1_11192,eGFP-PTRF_1553,eGFP-HINFP_3478,eGFP-ZBTB40_4322,eGFP-GABPA_661,eGFP-GABPA_8364,eGFP-CREB3_7382,eGFP-ZNF584_3910,eGFP-ZNF584_4090,NR2F6_16341,MGA_9288,eGFP-ZBTB11_7269,eGFP-ZBTB11_9587,eGFP-ZNF395_843,eGFP-ZNF395_8197,eGFP-NR2C1_22700,eGFP-ZNF83_409,eGFP-NFE2_22303,eGFP-MEF2D_139,NR2F2_8462,HMBOX1_1576,HMBOX1_5255,eGFP-NR4A1_10793,eGFP-PYGO2_1639,eGFP-PYGO2_3106,eGFP-ATF1_15576,FOXK2_14605,eGFP-NR2C2_33396,eGFP-NR2C2_35359,eGFP-NR2C1_4373,eGFP-MEF2D_4435	27	5	1
chr9	38199877	38201877	eGFP-NR4A1_7908,ZNF184_3847	2	0	0
chr9	38201877	38203877	RFX1_13154,ZNF184_3847,RBM25_14364	3	0	0
chr9	38215296	38217296	NFIC_39964,C11orf30_36404,eGFP-ZNF512_5224,ZNF316_33091,MEIS2_4497,MAFK_7326,eGFP-NFE2_29022,eGFP-MAFG_29629	8	3	0
chr9	38217296	38219296	eGFP-ZNF512_5224,ZNF316_899	2	0	0
chr9	38225008	38227008	eGFP-VEZF1_38664,NR2F1_24517,CTBP1_5753,CBFA2T3_15780,ZFP36_5368,SOX6_20559,eGFP-KLF13_1129,HES1_5973,BCOR_9870,NR2F6_1588,NR2F6_9829,EGR1_15018,KDM1A_18066,eGFP-NR2C1_11158,eGFP-ZNF740_2638,eGFP-ZNF740_6589,POLR2AphosphoS5_5818,eGFP-ZNF148_21986,RBM25_39885,eGFP-NR2C2_13101,eGFP-NR2C2_18224,NBN_2136	19	3	5
chr9	38227008	38229008	eGFP-TEAD2_486,KLF16_5849,NFIC_46207,NCOR1_6347,CTBP1_922,CTBP1_27052,ESRRA_3664,CBFA2T3_33622,MAX_25710,eGFP-CEBPB_9181,CBFA2T2_19739,SOX6_11170,SMAD1_5932,BHLHE40_104,BHLHE40_11483,ATF4_22210,EGR1_10039,EGR1_21937,ZEB2_2487,LEF1_4151,LEF1_4152,TRIM24_16843,SMARCA4_14582,eGFP-CEBPG_19163,ARID1B_26572,MEIS2_8161,MEIS2_16194,ATF3_14117,ATF3_28156,CREM_400,CREM_19612,IKZF1_31289,JUND_3779,SMARCE1_2584,SMARCE1_3674,EP300_9044,eGFP-PBX2_1136,eGFP-PBX2_9261,eGFP-PBX2_10915,PKNOX1_11249,eGFP-ZNF148_8334,RFX1_1115,eGFP-VEZF1_38664,eGFP-ZNF740_2638,eGFP-ZNF740_6589,POLR2AphosphoS5_5818,eGFP-ZNF148_21986	35	10	5
chr9	38229008	38231008	ZNF24_6888,ZNF24_21395,ESRRA_964,ESRRA_6371,ZFP91_4162,eGFP-NR2C1_18657,eGFP-ATF1_5648,eGFP-NR2C2_8079,eGFP-NR2C2_25362,ATF3_14117	7	1	0
chr9	38283597	38285597	ATF4_13392,eGFP-CEBPG_6925,ZMYM3_12479	3	1	0
chr9	38285597	38287597	eGFP-NFE2_13309,RFX1_8943,RFX1_8944,RBM25_30499,ZMYM3_16923,ZMYM3_12479	4	0	0
chr9	38305523	38307523	L3MBTL2_35219	1	0	0
chr9	38307523	38309523	eGFP-CUX1_5469,DACH1_13225	2	0	0
chr9	38325615	38327615	eGFP-USF2_7200,CBFA2T2_6856,RAD51_4835	3	0	2
chr9	38327615	38329615	eGFP-CUX1_2603,eGFP-GABPA_6754,eGFP-CEBPG_7786	3	0	0
chr9	38329615	38331615	REST_19462,eGFP-ZNF175_1631,eGFP-ZNF175_2108,eGFP-ZNF175_5076,eGFP-ZNF175_9589,BMI1_278,ZFP36_10054,SOX6_13620,eGFP-ZNF589_17468,eGFP-ZNF589_17469,ATF4_31585,eGFP-ZNF584_6194,eGFP-CEBPG_32265,ATF3_28610,JUND_17148,EP300_12266,eGFP-CUX1_2603,eGFP-GABPA_6754	14	1	3
chr9	38343226	38345226	eGFP-IRF1_3681,eGFP-NFE2_21066,RBM25_31992,ZMYM3_12369	4	0	0
chr9	38345226	38347226	ZFP36_13376	1	0	1
chr9	38361973	38363973	REST_23316,MAX_28987,ATF7_5339,RB1_2680,ZNF143_9483,SMC3_20458,CTCF_49200,eGFP-KLF1_1273,MYC_14952,ZNF384_16030,eGFP-ATF1_4360	11	4	2
chr9	38363973	38365973	RBM25_15032	1	0	0
chr9	38369846	38371846	ZNF24_5157,ARID2_6530,REST_32081,CC2D1A_10002,MAX_20702,SMC3_24435,CTCF_49130,USF1_6158,HMBOX1_13675	9	5	1
chr9	38371846	38373846	ESRRA_5167,DACH1_9912,ARID2_6530,REST_32081,CC2D1A_10002,MAX_20702,HMBOX1_13675	7	4	0
chr9	38377850	38379850	NFYB_1383	1	0	0
chr9	38379850	38381850	eGFP-USF2_4978,eGFP-TEAD2_2434,L3MBTL2_42914,NCOR1_4381,CTBP1_23273,eGFP-ELF1_3675,GATA1_6432,eGFP-CUX1_3796,ESRRA_2899,CBFA2T3_27954,MAX_18606,eGFP-CEBPB_13142,ATF7_3068,ATF7_4578,DACH1_2942,SOX6_22057,eGFP-ZNF644_4534,eGFP-ZNF644_7601,eGFP-CREB3_4216,eGFP-BACH1_3328,RBBP5_10091,MAFF_18798,ZEB2_18,ZEB2_4723,KDM1A_8628,eGFP-ZFX_24675,ZNF592_22815,MGA_19386,LEF1_8733,MYC_14864,C11orf30_42082,HDAC2_656,HDAC2_4395,eGFP-ZNF395_316,eGFP-ZNF395_10656,eGFP-ZNF639_17455,TRIM24_5406,ZNF316_53559,SMARCA4_18688,ARID1B_31145,MAFK_16537,eGFP-ZNF83_2819,eGFP-NFE2_35248,IKZF1_36672,eGFP-MEF2D_5169,eGFP-ID3_21,eGFP-NR4A1_6875,TEAD4_5463,eGFP-PYGO2_2666,eGFP-MAFG_38032,FOXK2_4268,FOXK2_16820	46	9	3
chr9	38384441	38386441	ZFP36_10204	1	0	1
chr9	38386441	38388441	eGFP-USF2_4367,L3MBTL2_16892,CBFA2T3_20140,eGFP-ADNP_6978,eGFP-ADNP_10615,eGFP-ADNP_17290,ZFP36_17510,BCOR_8705,eGFP-CEBPG_13521,ARID1B_14809,eGFP-ZNF83_1395,eGFP-ID3_3977,RBM25_43183,ZMYM3_27032	12	0	3
chr9	38388441	38390441	L3MBTL2_24697,SKIL_6489,eGFP-VEZF1_28132,CTBP1_20065,CC2D1A_3350,eGFP-CEBPB_17135,eGFP-CEBPB_48916,MYC_17261,eGFP-ZBTB11_2842,eGFP-ZNF395_277,ZNF384_1306,eGFP-ZNF639_6273,eGFP-ZNF639_13566,eGFP-CEBPG_33542,ARID1B_41347,TBL1XR1_7075,FOXM1_3327,L3MBTL2_16892,eGFP-ADNP_6978,eGFP-ADNP_10615	16	0	1
chr9	38390441	38392441	NFXL1_1833,KLF16_9634,KLF16_10643,RBFOX2_41283,RBFOX2_49653,BRD9_5984,BRD9_6475,GATA1_8806,ZNF282_5546,CBFA2T3_33172,MAX_129,MAX_52491,ZFP36_18229,ZFP91_5476,IRF2_1108,GABPB1_15435,eGFP-ETV1_1271,eGFP-ETV1_6814,SOX6_20185,FIP1L1_6990,eGFP-KLF13_3562,MTA1_5755,E2F1_364,E2F1_365,eGFP-GABPA_17863,SIN3A_7029,NRF1_24872,BCOR_31278,ATF2_30070,PRDM10_2549,ZBTB2_2443,HDAC2_15263,eGFP-NR2C1_3328,TAL1_13489,SMARCA4_686,SMARCA4_14530,SMARCA4_24245,MEIS2_1170,CREB3L1_5329,E2F8_352,MTA2_4682,MTA2_8760,IKZF1_4466,IKZF1_36636,TCF12_125,TCF12_940,JUND_8155,RCOR1_1094,SMARCE1_18038,EP300_14859,TBL1XR1_7075,POLR2G_50809,TEAD4_23014,FOXM1_1501,HDGF_5433,ZMYM3_30734,SMARCA5_8230,L3MBTL2_24697,SKIL_6489,eGFP-VEZF1_28132,CTBP1_20065,CC2D1A_3350,MYC_17261,eGFP-ZBTB11_2842,ZNF384_1306,eGFP-ZNF639_6273,eGFP-ZNF639_13566,ARID1B_41347,FOXM1_3327	56	10	11
chr9	38392441	38394441	NFXL1_1063,L3MBTL2_15322,L3MBTL2_42442,SKIL_13857,TAF1_2271,eGFP-VEZF1_29129,HNRNPLL_6763,HNRNPLL_11936,PML_7661,NFIC_30625,PHF8_10884,REST_30668,MTA3_3481,MTA3_8649,E2F6_16301,TBP_4900,TBP_8657,ZNF282_3709,TARDBP_3554,ZFP36_19316,ATF7_2954,ATF7_20539,SP1_5850,SP1_5851,GABPB1_18676,eGFP-ETV1_8700,ZBTB7A_12068,FIP1L1_1949,eGFP-KLF13_3563,SMAD5_10957,MXI1_7776,E2F1_366,BCOR_30397,ZNF143_13767,MAFF_18697,MBD2_5958,EGR1_19728,PRDM10_58,PRDM10_1542,CTCF_23155,NFYB_4535,KDM1A_19470,eGFP-ZFX_17246,eGFP-ZFX_19730,MNT_5747,MNT_17793,MGA_24396,PTBP1_3057,MYC_1191,MYC_28604,C11orf30_43761,ZNF316_59639,SMARCA4_4482,CBX3_2508,MAFK_17216,CREB3L1_4544,CBX1_6374,CREM_13602,CREM_23455,POLR2B_6797,GMEB1_19639,GMEB1_21118,POLR2A_16468,POLR2AphosphoS5_7170,eGFP-ATF1_38048,eGFP-ZNF148_14844,eGFP-MAFG_37101,HNRNPK_261,HNRNPK_8553,FOXK2_5587,FOXK2_5588,RBM25_42057,RBM25_46632,ZMYM3_33003,SMARCA5_8764,NFXL1_1833,KLF16_9634,RBFOX2_41283,RBFOX2_49653,BRD9_5984,BRD9_6475,ZNF282_5546,MAX_129,MAX_52491,ZFP36_18229,ZFP91_5476,IRF2_1108,eGFP-ETV1_1271,FIP1L1_6990,eGFP-KLF13_3562,E2F1_364,E2F1_365,eGFP-GABPA_17863,SIN3A_7029,NRF1_24872,BCOR_31278,PRDM10_2549,ZBTB2_2443,HDAC2_15263,SMARCA4_686,SMARCA4_14530,CREB3L1_5329,E2F8_352,MTA2_4682,IKZF1_4466,JUND_8155,POLR2G_50809,FOXM1_1501,HDGF_5433,ZMYM3_30734,SMARCA5_8230	78	21	16
chr9	38397131	38399131	RBFOX2_3407,RBFOX2_9256	1	0	0
chr9	38399131	38401131	ZNF24_6223,ARID2_7119,REST_32181,CC2D1A_15642,eGFP-CEBPB_40494,ZBTB7A_2574,ZNF143_11446,SMC3_24667,CTCF_51165	9	4	1
chr9	38421243	38423243	RFX1_14259	1	0	0
chr9	38423243	38425243	E2F6_4638	1	0	0
chr9	41953528	41955528	EHMT2_3848,REST_32682,NRF1_25473,eGFP-TAF7_5708,EGR1_13042,NFRKB_10835,POLR2A_2934,POLR2A_15310,POLR2G_9688,eGFP-ATF1_13591,MIER1_2462	10	2	3
chr9	41955528	41957528	DACH1_8947,ZNF184_793	2	0	0
chr9	44740678	44742678	EHMT2_2427,PHF20_7144,TCF12_1893,CDC5L_2215,CDC5L_3230,ARHGAP35_528	5	0	0
chr9	44742678	44744678	ZBTB33_21252	1	0	0
chr9	44778701	44780701	eGFP-CEBPB_50869,ATF4_23495,TRIM24_22075,ZNF316_12658,eGFP-CEBPG_22528,eGFP-CEBPG_38843,NFRKB_669,eGFP-IRF9_2804	7	1	0
chr9	44780701	44782701	eGFP-VEZF1_24580,NFIC_44773,ETV6_3533,NCOR1_14623,CTBP1_17426,NCOA1_4481,CBFA2T3_42548,ATF7_16865,SMARCC2_7070,GABPB1_1659,GABPB1_18004,eGFP-ETV1_17467,CBFA2T2_21527,SOX6_14162,eGFP-GABPA_5292,NRF1_5805,PRDM10_12380,KDM1A_22193,ZNF592_12650,MGA_2476,C11orf30_37592,TAL1_14031,ZNF316_30647,DPF2_4840,SMARCA4_21389,ARID1B_12220,ARID1B_40716,MEIS2_27141,NFRKB_8173,MTA2_2685,MTA2_2686,eGFP-NFE2_24473,IKZF1_38502,TCF12_1553,eGFP-MEF2D_387,eGFP-MEF2D_5634,SMARCE1_15970,GMEB1_1827,GMEB1_5790,EP300_5355,eGFP-PBX2_16864,PKNOX1_7392,FOXM1_2468,RFX1_11437,FOXK2_4135,NFRKB_669	40	9	8
chr9	44795081	44797081	NR2F1_19185,EHMT2_5385,REST_33106,NRF1_11312,MGA_15672,THRA_539,RFX1_15137	7	4	0
chr9	44797081	44799081	eGFP-ZNF512_11,eGFP-ZNF512_7416	1	0	0
chr9	45706965	45708965	NFIC_12650	1	1	0
chr9	45708965	45710965	ZBTB33_8745	1	0	0
chr9	46205699	46207699	ZBTB33_39350	1	0	0
chr9	46207699	46209699	eGFP-ZNF512_4286	1	0	0
chr9	46209699	46211699	L3MBTL2_13217,ARNT_7567,NFIC_40770,EHMT2_1995,NCOR1_17821,CTBP1_29511,CBFA2T3_41965,E4F1_10210,ATF7_22473,SMARCC2_5598,eGFP-ETV1_16471,CBFA2T2_22930,SOX6_14789,ATF2_13072,PRDM10_7138,KDM1A_25369,ZNF592_17217,LEF1_9552,HDAC2_20589,eGFP-NR2C1_5535,TRIM24_9905,TAL1_11254,DPF2_9187,SMARCA4_21364,ARID1B_38054,ATF3_15792,MTA2_5702,IKZF1_28074,TCF12_3007,SMARCE1_14744,POLR2A_10223,PHF21A_4347,TRIM28_5115,RFX1_6455,FOXK2_9552,ELF4_2457,NBN_2965	37	5	10
chr9	47184122	47186122	PHF20_10961,CBFA2T3_3571,ZBTB33_3848,ZBTB33_44076,CDC5L_543,CDC5L_3614,SMARCA5_1893	5	0	2
chr9	47186122	47188122	ZNF24_3877,NFXL1_116,NFXL1_1485,PHF20_6430,MLLT1_1950,MLLT1_3192,eGFP-DIDO1_574,ZNF280A_750,YBX1_182,BCOR_9201,eGFP-TSC22D4_626,eGFP-TAF7_4709,NUFIP1_1271,PRDM10_323,PRDM10_1169,MCM3_373,TRIM24_118,TAL1_776,TCF12_2435,CDC5L_3535,PHF21A_1942,HDGF_165,HDGF_4597,HDGF_4796,RFX1_180,ZNF184_482,ARHGAP35_497,ARHGAP35_826,PHF20_10961,CBFA2T3_3571,CDC5L_543,CDC5L_3614,SMARCA5_1893	24	0	6
chr9	66454243	66456243	PHF20_2621,EGR1_9548,ZBTB2_3421,ZBTB33_12010,IKZF1_6069,TCF12_3988	6	1	0
chr9	66456243	66458243	NR2F1_16344,NR2F1_16345,RBFOX2_24952,CBFA2T3_27807,GABPB1_27928,CBFA2T2_2745,eGFP-TSC22D4_1298,ZBTB33_19601,ZBTB33_34694	7	1	2
chr9	66458243	66460243	NFIC_32649,EHMT2_61,EHMT2_8581,PHF20_7439,RBFOX2_24952,CBFA2T3_6446,E4F1_10824,eGFP-ETV1_16594,eGFP-ETS2_34,eGFP-ETS2_441,eGFP-GABPA_17945,eGFP-GABPA_18546,eGFP-GABPA_25243,NRF1_22137,eGFP-ZNF354B_1579,EGR1_25909,RLF_3648,eGFP-KLF1_2400,eGFP-ZNF512_10753,eGFP-ZBTB11_21236,TRIM24_17690,HCFC1_4803,GMEB1_4349,GMEB1_16111,NR0B1_147,POLR2A_3310,POLR2A_9689,POLR2G_35736,ELF4_10340,GABPB1_27928,ZBTB33_19601	25	5	3
chr9	66460243	66462243	COPS2_27	1	0	1
chr9	66466288	66468288	ZNF316_26627	1	0	0
chr9	66468288	66470288	eGFP-NFE2_23547	1	0	0
chr9	66470288	66472288	MCM3_1444	1	0	0
chr9	66479843	66481843	MGA_4754,C11orf30_22641,ZNF316_43123	3	1	0
chr9	66481843	66483843	eGFP-TEAD2_857,MGA_4754	2	1	0
chr9	67333978	67335978	L3MBTL2_20387,ATF4_12057	2	1	0
chr9	67335978	67337978	C11orf30_22721,ZNF316_54226,eGFP-MAFG_27661	3	0	0
chr9	68452799	68454799	ZNF24_20542,ZNF24_22817,PHF20_6252,ZFP91_10362,BCOR_25976,KDM1A_13384,C11orf30_28094,HDAC1_769,ZNF316_47761,eGFP-MAFG_14105,ZMYM3_11237	10	0	3
chr9	68454799	68456799	L3MBTL2_2814,L3MBTL2_31621,eGFP-VEZF1_38324,MTA3_13207,RBFOX2_12385,RBFOX2_35944,eGFP-ELF1_17265,E2F6_1411,eGFP-TFDP1_6826,SAFB_2766,MAX_24973,GABPB1_6322,SMAD5_5327,eGFP-GABPA_16849,eGFP-GABPA_22229,eGFP-TAF7_1565,EGR1_1488,EGR1_8624,EGR1_10620,ZNF407_1907,ZNF407_2809,MGA_22643,eGFP-ZNF740_5779,ZBTB33_23957,ZBTB33_32748,CREM_8196,POLR2A_10703,POLR2G_847,POLR2G_44527,eGFP-ATF1_6367,eGFP-ATF1_18214,ELF4_6039,eGFP-NR2C2_11951,eGFP-NR2C2_23822	24	4	2
chr9	71120418	71122418	eGFP-NR2C1_19958,ZNF384_14796,MYBL2_1340,FOXM1_7099,eGFP-NR2C2_20345,eGFP-NR2C2_26074	5	1	0
chr9	71122418	71124418	KLF16_9318,PML_14131,NFIC_38637,NR2F1_31789,NCOR1_22345,CTBP1_9687,STAT5A_7861,GATA1_5201,eGFP-ZNF175_10170,ESRRA_12937,CBFA2T3_46662,CC2D1A_11598,CBFA2T2_28031,SOX6_21272,HES1_6005,eGFP-ZNF589_13940,BCOR_7695,eGFP-ZNF584_10982,PHB2_3180,NR2F6_12808,FOXA1_833,NCOA2_1014,CTCF_33719,KDM1A_23539,LEF1_2947,LEF1_2948,eGFP-ZNF395_8257,ZNF384_14796,TRIM24_15828,TAL1_21525,DPF2_9296,SMARCA4_20251,ARID1B_44553,MEIS2_31532,MTA2_12359,eGFP-NFE2_17438,TCF12_9413,JUND_9732,SMARCE1_11458,EP300_13120,NR2F2_16802,HMBOX1_16267,eGFP-NR4A1_4930,eGFP-PBX2_6575,PKNOX1_21181,TEAD4_29186,FOXM1_10934,POLR2AphosphoS5_15967	47	11	11
chr9	71231997	71233997	ZBTB33_16377,PKNOX1_9333	2	1	0
chr9	71233997	71235997	MEIS2_35454,JUND_10039,eGFP-PBX2_14349,PKNOX1_9333	4	2	0
chr9	71235997	71237997	RBM25_20576,ZMYM3_4240	2	0	0
chr9	71240934	71242934	ZFP36_7854,CBFA2T2_8563,BCOR_15524,RBM25_45465,ZMYM3_27430	5	0	3
chr9	71242934	71244934	NR2F1_24022,CBFA2T3_21873,SOX6_4712,NR2F6_12445,TAL1_7765,ARID1B_23757,TEAD4_20626	7	3	1
chr9	71255712	71257712	ATF4_6694,ZBTB33_13401	2	1	0
chr9	71257712	71259712	FLAG-PBX2_FLAG_2793,NR2F1_27661,EHMT2_8564,YY1_1708,CTBP1_11903,ESRRA_8598,CBFA2T3_144,CBFA2T3_25873,CBX5_2808,ATF7_8328,SP1_704,GABPB1_19254,eGFP-ETV1_11583,eGFP-ETV1_11584,CBFA2T2_9594,eGFP-GABPA_5677,eGFP-GABPA_20597,eGFP-ZNF584_1693,eGFP-ZNF584_4792,NR2F6_8222,NR2F6_10792,GATAD2B_1314,KAT8_955,MYC_6259,eGFP-ZBTB11_14013,eGFP-ZNF395_3504,eGFP-ZNF395_11505,eGFP-ZNF395_15604,eGFP-NR2C1_20068,TAL1_7857,MEIS2_37331,CBX3_15145,JUND_2524,HCFC1_5198,eGFP-ID3_5834,eGFP-ID3_5835,HMBOX1_822,HMBOX1_18400,eGFP-PBX2_27970,PKNOX1_40401,TEAD4_5819,eGFP-ATF1_9058,eGFP-NR2C2_29099,eGFP-NR2C2_32416	34	10	5
chr9	71259712	71261712	eGFP-RELA_2435,CBFA2T3_144,CBFA2T2_9594,eGFP-ZNF395_3504,eGFP-ZNF395_11505,HMBOX1_822	5	1	2
chr9	71303407	71305407	eGFP-USF2_1672,eGFP-VEZF1_9959,JUN_944,NR2F1_15580,ESRRA_21264,CBFA2T3_25008,ATF4_16390,MITF_1647,KDM1A_5586,ATF3_26233,JUND_34650,eGFP-FOXJ2_2655	12	3	2
chr9	71305407	71307407	RBM25_41199,ZMYM3_24698,eGFP-USF2_1672,eGFP-VEZF1_9959,eGFP-FOXJ2_2655	5	0	0
chr9	71307407	71309407	MEIS2_25407,eGFP-PBX2_9625	2	1	0
chr9	71309407	71311407	ZNF184_5101,eGFP-PBX2_9625	2	0	0
chr9	71311407	71313407	eGFP-TEAD2_1937,eGFP-TFDP1_11359,CTCF_20595,MGA_5411,MEIS2_17369,eGFP-PBX2_14437,ZNF184_5101	7	3	0
chr9	71313407	71315407	eGFP-VEZF1_24498,eGFP-TFDP1_10218,ESRRA_7252,E4F1_9102,MAX_19594,GABPB1_7220,eGFP-ZNF589_8697,MGA_3526,C11orf30_18797,ZNF316_35122,eGFP-ZNF740_1005,SMARCA4_10674,ARID1B_13543,MAFK_8448,eGFP-NFE2_28748,eGFP-ID3_581,SMARCE1_4492,EP300_13752,eGFP-ZNF148_939,eGFP-ZNF148_19006,eGFP-MAFG_29554,RBM25_14090,ARID3A_3360,eGFP-TFDP1_11359,MGA_5411	22	4	2
chr9	71316526	71318526	CBFA2T3_5953,DACH1_5417,ATF2_8698,C11orf30_3602,MAFK_4767,ATF3_30531,IKZF1_19343,JUND_32329,HMBOX1_9239,FOSL1_2556	10	2	1
chr9	71318526	71320526	SIN3B_3029,UBTF_4611,HDAC6_110,L3MBTL2_3384,L3MBTL2_17169,L3MBTL2_25026,SKIL_5109,eGFP-VEZF1_5255,eGFP-VEZF1_37935,HNRNPLL_1014,HNRNPLL_7844,PHF8_8774,REST_4124,CTBP1_10756,CTBP1_26678,RBFOX2_41735,RBFOX2_45825,TBP_379,TBP_2773,TBP_7522,E4F1_11737,NONO_3623,MAX_6678,MAX_24057,ATF7_6187,IRF2_4625,SOX6_5227,BHLHE40_6888,NRF1_11075,NRF1_18513,GATAD2B_4122,PRDM10_17517,RLF_4177,ZNF592_3605,ZNF592_3892,MGA_19989,eGFP-ZBTB11_24131,PCBP1_5721,eGFP-ZNF639_16527,ZBTB33_22424,CBX1_172,CBX1_5200,eGFP-NR4A1_5374,POLR2G_48392,POLR2G_50810,POLR2AphosphoS5_5337,eGFP-POLR2H_8880,RBM25_36757,ZMYM3_19808	36	6	6
chr9	71320526	71322526	REST_9834,ZFP91_8487,ATF4_5889,CTCF_22997,CREM_26298,GMEB1_9990,eGFP-ATF1_2377,eGFP-ATF1_22562,eGFP-VEZF1_5255,eGFP-VEZF1_37935,HNRNPLL_1014,RBFOX2_41735,RBFOX2_45825,TBP_379,TBP_2773,NRF1_11075,NRF1_18513,eGFP-ZBTB11_24131,eGFP-ZNF639_16527,POLR2G_48392,POLR2G_50810	15	4	1
chr9	71322526	71324526	ZNF24_20875	1	0	0
chr9	71334622	71336622	NFIC_12671,NCOR1_16751,CTBP1_18259,NCOA1_4585,GATA1_1934,CBFA2T3_42748,eGFP-ADNP_1142,ZNF318_1506,ZNF318_1507,eGFP-CEBPB_35662,CBFA2T2_24500,SOX6_14788,ATF4_19105,ATF2_31409,PRDM10_6687,PRDM10_9102,KDM1A_3082,KDM1A_3650,TRIM24_1389,TRIM24_12984,TAL1_17069,SMARCA4_8781,ARID1B_35261,ATF3_38694,CREM_21721,MTA2_5284,TCF12_5506,JUND_20866,TEAD4_23734,POLR2AphosphoS5_9301,eGFP-ATF1_29600	27	3	5
chr9	71336622	71338622	NCOR1_493,NCOR1_5304,CBFA2T3_30197,CBFA2T2_13501,SOX6_10556,AFF1_5322,ATF4_19318,TAL1_11908,ZNF316_8225,ARID1B_34489,MTA2_2442,SMARCE1_4564,TEAD4_10013,eGFP-ADNP_1142	13	2	4
chr9	71338622	71340622	ARID1B_10834,ATF3_17655,JUND_28012,RBM25_14491,AFF1_5322,ZNF316_8225	6	0	0
chr9	71354046	71356046	eGFP-CEBPB_22084,HMBOX1_10399	2	1	0
chr9	71356046	71358046	RBM25_26795,ZMYM3_11861,HMBOX1_10399	3	1	0
chr9	71361047	71363047	eGFP-USF2_5874,eGFP-USF2_5875,ARNT_3582,eGFP-VEZF1_19185,JUN_1041,KLF16_13273,PML_14042,NFIC_20561,ZKSCAN1_1996,NCOR1_20584,MTA3_7598,STAT5A_7071,BRD9_1684,NCOA1_2961,GATA1_10133,CBFA2T3_45700,CC2D1A_8961,E4F1_9959,E4F1_9960,eGFP-ADNP_3919,eGFP-ADNP_3920,MAX_453,eGFP-CEBPB_47938,ZFP36_7463,STAT2_1603,SMARCC2_10866,DACH1_15164,IRF2_2629,IRF2_5214,CBFA2T2_25637,SOX6_19992,eGFP-IRF1_5915,eGFP-ZNF644_6906,MTA1_7850,BHLHE40_8742,eGFP-ZNF589_12372,AFF1_8344,BCOR_20154,SMC3_2992,PHB2_2519,NR2F6_5063,RNF2_4728,EGR1_9864,CTCF_16602,ZEB2_3888,KDM1A_13878,eGFP-ZFX_3942,LEF1_12866,MYC_182,MYC_3119,C11orf30_29423,HDAC2_17158,eGFP-ZNF639_9197,TRIM24_16877,TAL1_20538,ZNF316_26165,DPF2_1363,DPF2_12344,SMARCA4_1711,SMARCA4_28364,ARID1B_45738,MEIS2_24276,CREB3L1_5690,CREM_23663,MTA2_11879,HDAC3_3178,IKZF1_838,IKZF1_13441,IKZF1_31632,TCF12_8749,JUND_26472,SMARCE1_21276,GMEB1_7319,EP300_21420,TBL1XR1_12039,HMBOX1_18720,eGFP-PBX2_11706,eGFP-IRF9_5571,NEUROD1_7041,TEAD4_28373,FOXM1_6402,FOXM1_9397,eGFP-PYGO2_2264,POLR2AphosphoS5_17953,eGFP-ATF1_15740,eGFP-POLR2H_2004,eGFP-POLR2H_6309,eGFP-MAFG_24827,RFX1_7228,eGFP-RELA_1858,FOXK2_4602,ARID3A_10188,GATAD2A_8456	82	16	19
chr9	71363047	71365047	eGFP-ADNP_6347,ZFP36_17773,BCOR_28230,ATF4_6823,CTCF_2189,RBM25_43773,ZMYM3_9438,ZMYM3_33158,SMARCA5_4194,eGFP-ADNP_3920,IRF2_2629,IKZF1_13441,eGFP-POLR2H_2004	11	3	3
chr9	71365047	71367047	NR2F1_12278,NR2F6_2286,MYC_3656,eGFP-NFE2_622,eGFP-NFE2_632,IKZF1_10643,PKNOX1_16568,eGFP-ADNP_6347,ATF4_6823,ZMYM3_33158,SMARCA5_4194	10	4	1
chr9	71367047	71369047	ZNF316_5949,ZBTB33_40882	2	0	0
chr9	71369047	71371047	CHAMP1_3453,CC2D1A_9427,eGFP-IRF1_261,eGFP-IRF1_4654,ZBTB33_45026	4	0	0
chr9	71388241	71390241	eGFP-TEAD2_1694,NR2F1_1783,CTBP1_19240,RBFOX2_1618,RBFOX2_4592,BRD9_6369,eGFP-ZNF175_1396,eGFP-ZNF175_1755,eGFP-ZNF175_4184,eGFP-CEBPB_18797,ATF7_23721,SOX6_7697,AFF1_9243,ATF4_35465,eGFP-ZNF584_2941,eGFP-ZNF584_2942,KDM1A_15361,MYC_2716,C11orf30_35902,HDAC2_1522,HDAC2_7873,ZNF316_47715,eGFP-CEBPG_32263,ARID1B_30350,MEIS2_28494,JUND_13753,EP300_16037,HMBOX1_16673,eGFP-PBX2_9623,PKNOX1_34749,eGFP-POLR2H_14587,eGFP-MAFG_22519,eGFP-NR2C2_15891,NBN_8736	29	6	4
chr9	71390241	71392241	CREM_4581,JUND_15643,eGFP-PBX2_9623,eGFP-IRF9_451,eGFP-TEAD2_1694,NR2F1_1783,RBFOX2_1618,RBFOX2_4592,BRD9_6369,eGFP-ZNF175_1755,eGFP-ZNF175_4184,eGFP-CEBPB_18797,SOX6_7697,AFF1_9243,ATF4_35465,KDM1A_15361,MYC_2716,C11orf30_35902,HDAC2_1522,HDAC2_7873,ZNF316_47715,HMBOX1_16673,eGFP-POLR2H_14587,eGFP-MAFG_22519,eGFP-NR2C2_15891	22	3	3
chr9	71392241	71394241	eGFP-USF2_14568,L3MBTL2_19371,TAF1_3275,NCOR1_6712,MTA3_9537,RBFOX2_8545,RBFOX2_17465,MLLT1_3729,TBP_1038,eGFP-ZNF175_70,CC2D1A_5958,MAX_36067,ZNF318_3727,ZNF318_3728,eGFP-CEBPB_13992,CBFA2T2_3963,SOX6_15350,eGFP-ZNF644_3565,eGFP-GTF2E2_7826,eGFP-GTF2E2_8185,E2F1_3946,eGFP-CREB3_456,AFF1_9250,MAFF_19887,ATF4_29694,ZNF592_19601,MGA_20653,MYC_5572,C11orf30_24656,C11orf30_47690,eGFP-ZBTB11_2174,eGFP-ZNF639_12554,TRIM24_4774,ZNF316_61982,SMARCA4_1634,SMARCA4_21461,ARID1B_23034,MAFK_17288,ATF3_16314,NFRKB_14801,eGFP-NFE2_12150,eGFP-NFE2_31597,IKZF1_24610,eGFP-FOXJ2_5085,eGFP-FOXJ2_8105,POLR2B_7158,SMARCE1_12143,GMEB1_12145,EP300_3750,eGFP-NR4A1_4223,POLR2A_10733,PKNOX1_2679,FOXM1_997,eGFP-POLR2H_10363,eGFP-MAFG_13694,eGFP-MAFG_41205,RAD51_7745,RFX1_9634,ZNF184_1919,eGFP-NR2C2_8235	52	8	10
chr9	71394241	71396241	SIN3B_2288,SIN3B_4363,UBTF_1210,ZNF24_5253,L3MBTL2_29521,SKIL_10503,TAF1_10231,eGFP-VEZF1_22258,eGFP-VEZF1_35843,HNRNPLL_518,HNRNPLL_6150,PML_1213,PML_12931,ZKSCAN1_5478,PHF8_5603,PHF8_6070,REST_14153,REST_14154,PHF20_8951,RBFOX2_38594,RBFOX2_44059,E2F6_13112,BRD9_9898,TBP_5687,eGFP-ZNF175_9860,ESRRA_4325,E4F1_3586,MAX_12432,MAX_28250,ZNF318_1718,ZFP36_19409,ATF7_20985,RBM22_5288,SP1_6345,ZBTB7A_11401,ZBTB7A_14510,FIP1L1_1517,SMAD1_2092,RB1_5762,MTA1_10271,SMAD5_1759,SMAD5_10901,E2F1_4912,E2F1_6106,NRF1_28115,AFF1_5618,BCOR_7948,SMC3_5189,RBBP5_8075,RBBP5_13279,MBD2_1604,EGR1_1491,EGR1_21102,CTCF_15302,RLF_2558,eGFP-ZFX_15537,POU5F1_1136,MNT_10263,MGA_17595,ZBTB2_3068,ZBTB2_11606,C11orf30_33320,C11orf30_42002,HDAC2_14962,eGFP-ZNF639_10657,MEIS2_40964,POLR2AphosphoS2_5812,CREB3L1_2175,CREB3L1_8939,NFRKB_15542,CREM_36802,IKZF1_1126,IKZF1_18719,HCFC1_10649,RCOR1_126,RCOR1_332,POLR2B_15755,SMARCE1_2995,GMEB1_7265,EP300_6883,TBL1XR1_12455,eGFP-NR4A1_8805,eGFP-PBX2_8558,POLR2A_5664,POLR2A_19270,POLR2G_36202,POLR2G_43100,PKNOX1_3883,PKNOX1_30890,TEAD4_14,TEAD4_2043,SAP30_1965,BRD4_3791,POLR2AphosphoS5_13500,eGFP-ATF1_42072,eGFP-ATF1_43651,eGFP-ZNF148_6890,FLAG-ATF1_FLAG_3143,ARID3A_5045,ELF4_4888,CTCFL_3029,GATAD2A_3797,ZMYM3_16333,eGFP-GTF2E2_7826,eGFP-GTF2E2_8185,eGFP-FOXJ2_8105,eGFP-NR2C2_8235	83	18	21
chr9	71396241	71398241	CBFA2T2_833	1	0	1
chr9	71398241	71400241	eGFP-VEZF1_222,eGFP-VEZF1_11053,PRDM10_5759,HMBOX1_10244	3	1	0
chr9	71400241	71402241	RBM25_7202,ZMYM3_4987,PRDM10_5759,HMBOX1_10244	4	1	0
chr9	71406844	71408844	ZEB2_8051,TAL1_3778,ZBTB33_3349,ATF3_8862,HMBOX1_12411	5	1	0
chr9	71408844	71410844	CBFA2T3_31756,CBFA2T2_9321,NR2F6_338,NR2F6_8238,TAL1_3778,SMARCA4_4398,ARID1B_2078,ARID1B_18410,IKZF1_35168,NR2F2_7780,TEAD4_8158,TEAD4_12868,RBM25_13335,ZEB2_8051,ATF3_8862,HMBOX1_12411	13	3	2
chr9	71431741	71433741	eGFP-NR2C1_14042,ZNF384_9331	2	0	0
chr9	71433741	71435741	NCOR1_6973,CBFA2T3_32837,CBFA2T2_10613,SOX6_12656,BCOR_5899,TAL1_5711,ZNF316_12955,ARID1B_20666,RBM25_2010	9	0	3
chr9	71446545	71448545	NCOR1_6353,CBFA2T3_37947,CBFA2T2_15862,ATF4_8910,ARID1B_22264,MTA2_1628,IKZF1_12241,MYNN_8827	8	1	3
chr9	71448545	71450545	PKNOX1_7709,ATF4_8910	2	2	0
chr9	71456913	71458913	REST_74	1	0	0
chr9	71458913	71460913	REST_18519,MAX_10365,eGFP-CEBPB_1238,eGFP-CEBPB_17004,ZNF143_9298,SMC3_18803,PRDM10_23792,CTCF_37752	7	3	1
chr9	71490484	71492484	PKNOX1_21975	1	1	0
chr9	71492484	71494484	MAFF_2992,C11orf30_17509,ZNF316_37348,eGFP-NFE2_33834,eGFP-MAFG_30374	5	1	0
chr9	71571000	71573000	CBFA2T3_11455,ATF4_21154,CBX3_3848,RBM25_36778	4	1	1
chr9	71573000	71575000	eGFP-CEBPB_13687,ATF4_23195,eGFP-CEBPG_3757	3	1	0
chr9	71575000	71577000	NFIC_16539,NCOR1_11536,CBFA2T3_41232,JUNB_1962,DACH1_7673,CBFA2T2_20488,EGR1_16975,KDM1A_16880,TAL1_11307,SMARCA4_12690,ARID1B_34524,MEIS2_26347,ZBTB33_27768,CREM_12504,IKZF1_6406,HMBOX1_21651,eGFP-PBX2_17875,PKNOX1_35690,TEAD4_17765,POLR2AphosphoS5_10671,FOSL1_660	21	6	4
chr9	71577000	71579000	CBFA2T3_3251,USF1_4231,RAD51_4270	3	1	2
chr9	71581125	71583125	MAFF_12126,C11orf30_524,C11orf30_33187,ZNF316_10126,ZNF316_46448,MAFK_7896,eGFP-MAFG_23540	5	2	0
chr9	71583125	71585125	NFIC_33008,STAT1_450,NR2F1_10256,CBFA2T3_28730,CC2D1A_7866,E4F1_12125,E4F1_18830,GABPB1_20588,eGFP-ETV1_10006,CBFA2T2_3937,SOX6_13284,TAL1_3840,SMARCA4_7292,ARID1B_25856,eGFP-ID3_14572,eGFP-ID3_14573,HMBOX1_6987,C11orf30_524,eGFP-MAFG_23540	17	3	2
chr9	71585125	71587125	AFF1_5616,ZNF592_11263,ZBTB33_41379,eGFP-ID3_2949,NFIC_33008,HMBOX1_6987	6	2	0
chr9	71589460	71591460	eGFP-TEAD2_1237,eGFP-CUX1_2844,CBFA2T3_11264,ATF7_33948,SOX6_12336,ATF2_31548,KDM1A_19747,ZNF592_191,ZNF592_2526,ZNF592_20471,C11orf30_38795,HDAC2_16611,eGFP-ZNF639_4000,ZNF316_41639,SMARCA4_10417,ARID1B_25144,MEIS2_9780,MAFK_1931,ATF3_33353,eGFP-NFE2_31946,IKZF1_40446,JUND_32485,RCOR1_1728,eGFP-PBX2_6830,eGFP-MAFG_33472,FOXK2_5235	24	4	3
chr9	71591460	71593460	C11orf30_31689,HMBOX1_16876,eGFP-MAFG_15703	3	1	0
chr9	71593460	71595460	C11orf30_31689,ZNF316_50991,eGFP-MAFG_15703	3	0	0
chr9	71595460	71597460	eGFP-NFE2_17092,eGFP-MAFG_8528	2	0	0
chr9	71597460	71599460	TAF1_4768,NFIC_26691,NCOR1_16881,CBFA2T3_42408,MAX_7056,eGFP-CEBPB_44357,CBFA2T2_22472,ZNF592_8848,TRIM24_3641,TAL1_13596,SMARCA4_39,SMARCA4_14050,eGFP-CEBPG_2934,ARID1B_37801,CREM_4406,eGFP-ID3_15751,eGFP-ID3_15752,GMEB1_7514,NR2F2_3534,PKNOX1_23382,TEAD4_13570,ARID3A_6729	20	5	3
chr9	71611713	71613713	NFIC_28488,ATF4_8317,CTCF_12752	3	3	0
chr9	71613713	71615713	ZNF24_7535,ZNF24_7536,ARID2_3720,EHMT2_2615,REST_23641,E2F6_5838,BRD9_1954,CC2D1A_7718,MAX_39972,MAX_44937,GABPB1_15313,BHLHE40_19072,ZNF143_5719,SMC3_19936,ATF2_12730,CTCF_12752,CTCF_50970,ZNF592_21383,ZNF316_40474,MEIS2_16888,CREM_3978,PKNOX1_17679,TRIM28_3056	20	7	3
chr9	71632625	71634625	eGFP-VEZF1_21823,CBFA2T3_12155,MAX_1692,MAX_30015,eGFP-ZBTB40_4152,KDM1A_8668,ZNF592_16845,MGA_10404,eGFP-ZNF395_13915,eGFP-ZNF639_2173,eGFP-ATF1_14892,eGFP-RELA_2207	11	2	2
chr9	71634625	71636625	KLF16_10894,PML_13412,NFIC_8971,NFIC_19812,ZKSCAN1_11485,NCOR1_13331,NCOR1_17937,CTBP1_20231,STAT5A_5690,TBP_1663,TBP_4875,TBP_6988,GATA1_7815,CBFA2T3_39405,CBFA2T3_42082,eGFP-ADNP_7515,MAX_18989,SMARCC2_554,SMARCC2_5901,eGFP-ETV1_14551,CBFA2T2_20713,CBFA2T2_22384,SOX6_17225,SOX6_17371,eGFP-ZNF589_1554,BCOR_8827,MBD2_3551,RNF2_7832,ZEB2_5564,eGFP-KLF1_4482,LEF1_3533,LEF1_3534,LEF1_10216,C11orf30_12843,eGFP-ZNF395_867,ZNF384_18834,TRIM24_13008,TAL1_13483,TAL1_18588,DPF2_729,DPF2_14250,SMARCA4_713,SMARCA4_15381,SMARCA4_21972,ARID1B_36938,ARID1B_40886,MEIS2_34823,CBX3_8734,NFRKB_1164,NFRKB_5150,CREM_3356,CREM_25744,MTA2_9600,IKZF1_4910,TCF12_1943,TCF12_3083,JUND_21912,EP300_21774,TBL1XR1_4606,NR2F2_6608,eGFP-PBX2_10125,eGFP-PBX2_19056,NEUROD1_3207,PKNOX1_18967,PKNOX1_25012,TEAD4_17150,TEAD4_26824,FOXM1_6650,POLR2AphosphoS5_19357,eGFP-ATF1_12778,eGFP-MAFG_16534,GATAD2A_1240,eGFP-VEZF1_21823,MAX_1692,eGFP-ZBTB40_4152,eGFP-ZNF395_13915,eGFP-ZNF639_2173,eGFP-ATF1_14892	54	8	12
chr9	71636625	71638625	CBFA2T3_6604,EGR1_3973,ZBTB33_39571	3	1	1
chr9	71638625	71640625	ZKSCAN1_8713	1	1	0
chr9	71640625	71642625	REST_14675,BRD9_1984,CC2D1A_3750,MAX_10240,eGFP-CEBPB_36264,ZNF143_10573,SMC3_16037,ZNF592_14067,MGA_4058,MYC_10780,eGFP-CEBPG_5746,RFX1_1316	12	3	2
chr9	71642625	71644625	CTCF_40549,TRIM24_4876,ZBTB33_1105,CBX3_12067,TRIM28_5951,RFX1_1316,REST_14675,BRD9_1984,CC2D1A_3750,MAX_10240,eGFP-CEBPB_36264,ZNF143_10573,SMC3_16037,ZNF592_14067,MGA_4058,MYC_10780,eGFP-CEBPG_5746	17	4	3
chr9	71644625	71646625	ZNF24_10642,TRIM24_4876,CBX3_12067,TRIM28_5951	4	0	1
chr9	71656518	71658518	NR2F1_2475,NR2F1_2476,ESRRA_10295	2	2	0
chr9	71658518	71660518	NCOR1_13145,CBFA2T3_41043,CBFA2T2_23518,ARID1B_1202,ARID1B_11300,eGFP-ID3_13802,eGFP-ID3_17605,TEAD4_7728,RFX1_9455	7	1	2
chr9	71749527	71751527	MAFF_12115,ATF2_11682,ATF2_26284,C11orf30_40016,ZNF316_58042,MAFK_10868,eGFP-MAFG_34922	6	2	0
chr9	71751527	71753527	eGFP-PBX2_4021,ZNF316_58042	2	0	0
chr9	71782798	71784798	CTBP1_17835,eGFP-CEBPB_12244,eGFP-CEBPB_50854,MAFF_19172,EGR1_15981,ZEB2_11190,C11orf30_46186,ZNF316_60399,eGFP-CEBPG_15202,ARID1B_8749,ZBTB33_14059,ZBTB33_43580,MAFK_17633,JUND_2060,eGFP-MAFG_36817	13	3	0
chr9	71784798	71786798	JUN_1335,HNRNPLL_12618,NFIC_35283,NCOR1_19397,CTBP1_483,CTBP1_851,CTBP1_20857,STAT5A_1030,GATA1_2017,CBFA2T3_42915,E4F1_15527,ATF7_16555,GABPB1_8675,CBFA2T2_23304,SOX6_17538,ZBED1_1576,E2F1_4801,HES1_7544,BCOR_4744,MAFF_2311,ATF2_15235,EGR1_7716,PRDM10_12280,ZEB2_1273,ZEB2_14685,KDM1A_10707,C11orf30_1110,C11orf30_12181,C11orf30_23148,TAL1_13500,ZNF316_20358,ZNF316_35928,DPF2_3958,ARID1B_38451,MEIS2_7993,CREM_24861,MTA2_3326,eGFP-NFE2_13410,IKZF1_30381,TCF12_4575,JUND_26765,SMARCE1_7522,EP300_4657,EP300_17134,NR2F2_6586,HMBOX1_22253,TEAD4_19709,POLR2AphosphoS5_11963,eGFP-ATF1_22789,eGFP-MAFG_17957,ELF4_3754,NBN_2729,GATAD2A_278,GATAD2A_3344	46	10	9
chr9	71786798	71788798	TAF1_5858,NFIC_40159,RBFOX2_12515,RBFOX2_44970,eGFP-TFDP1_14202,ATF7_35851,BHLHE40_17932,ATF4_9187,PRDM10_25716,eGFP-ZFX_12967,MGA_265,MGA_11886,MYC_5911,MYC_12064,eGFP-ZNF395_13920,JUND_32224,POLR2G_48454,eGFP-ATF1_16634,RBM25_9438,eGFP-NR2C2_15255,eGFP-NR2C2_20028,THAP1_1772	18	5	1
chr9	71788798	71790798	FLAG-PBX2_FLAG_1194,SIN3B_2025,L3MBTL2_2553,L3MBTL2_30297,SKIL_444,SKIL_13060,TAF1_3076,eGFP-VEZF1_854,eGFP-VEZF1_24958,HNRNPLL_5589,REST_3272,CTBP1_20405,E2F6_13301,ZNF282_2665,ZNF282_7041,SAFB_647,TCF7L2_1256,MAX_34782,SP1_6077,GABPB1_12979,RB1_16941,eGFP-GABPA_9267,BCOR_3538,RBBP5_5540,RBBP5_10566,GATAD2B_7882,ZNF592_19174,MNT_4737,MNT_8430,MYC_5911,eGFP-ZBTB11_6190,HDAC2_7350,MEIS2_6429,MEIS2_38328,CREM_10435,IKZF1_25622,IKZF1_30246,JUND_6054,eGFP-ID3_3209,POLR2B_1694,GMEB1_9827,GMEB1_12323,eGFP-NR4A1_3470,eGFP-PBX2_24486,POLR2A_1253,POLR2A_5344,PKNOX1_27275,SAP30_104,SAP30_6258,TAF1_5858,RBFOX2_12515,RBFOX2_44970,eGFP-TFDP1_14202,ATF7_35851,BHLHE40_17932,PRDM10_25716,eGFP-ZFX_12967,MGA_265,MGA_11886,MYC_12064,eGFP-ZNF395_13920,JUND_32224,POLR2G_48454,eGFP-ATF1_16634,eGFP-NR2C2_15255,eGFP-NR2C2_20028,THAP1_1772	50	10	7
chr9	71792486	71794486	LEF1_5598,TCF7_4313,PKNOX1_31539	3	2	0
chr9	71794486	71796486	eGFP-VEZF1_31578,JUN_6761,NFIC_17353,NCOR1_9239,GATA1_6161,CBFA2T3_33611,JUNB_1618,E4F1_5688,MAX_33694,SMARCC2_778,SMARCC2_7060,CBFA2T2_6487,SOX6_19086,MXI1_2082,BHLHE40_15885,PRDM10_10268,NFYB_2703,KDM1A_17048,MNT_18199,MYC_16506,HDAC2_720,HDAC2_13952,eGFP-NR2C1_5175,TAL1_10213,DPF2_10652,SMARCA4_26829,ARID1B_41595,GATA2_2930,ATF3_39374,CREM_22681,JUND_41014,RCOR1_1404,eGFP-FOXJ2_4373,SMARCE1_18671,EP300_12520,HMBOX1_21735,TEAD4_8508,PHF21A_4102,RFX1_4919,FOXK2_14294,FOSL1_5500,ARID3A_7730,ELF4_2969	41	8	8
chr9	71799795	71801795	L3MBTL2_9712,CBFA2T3_15579,CBFA2T2_3651,SOX6_4457,ATF4_11492,ATF2_8416,EGR1_3934,ZNF592_8166,ZSCAN29_3444,ARID1B_17852,ZBTB33_25399,ZBTB33_25400,IKZF1_20320,TBL1XR1_528,HMBOX1_2165,HMBOX1_20825,eGFP-ATF1_14079	15	3	3
chr9	71801795	71803795	PML_7933,NFIC_30284,NCOR1_20552,STAT5A_6099,GATA1_7339,CBFA2T3_44419,eGFP-ADNP_7521,eGFP-ADNP_8429,DACH1_7054,CBFA2T2_25461,SOX6_11424,eGFP-ZNF644_2450,ZNF143_8824,NR2F6_10154,EGR1_1011,KDM1A_13963,ZNF592_3115,ZNF592_20433,LEF1_4526,eGFP-ZBTB11_3476,eGFP-ZNF639_6004,TRIM24_1248,TRIM24_16086,TAL1_19054,SMARCA4_14784,ARID1B_41196,MEIS2_30789,MAFK_1654,CREM_3192,MTA2_9865,NCOA6_852,HDAC3_3432,IKZF1_18332,TCF12_4824,JUND_10027,GMEB1_9052,EP300_17168,HMBOX1_18727,eGFP-PBX2_15223,PKNOX1_19099,TEAD4_26748,FOXM1_6157,POLR2AphosphoS5_9793,eGFP-ATF1_5308,ARID3A_946,ARID3A_8134,eGFP-NR2C2_6698,NBN_1130,EGR1_3934,IKZF1_20320,TBL1XR1_528	45	11	10
chr9	71803795	71805795	SKIL_8190,KLF16_12785,PML_9593,NFIC_27645,NR2F1_20343,NCOR1_21458,CTBP1_30127,GATA1_10335,CBFA2T3_44846,CC2D1A_11339,ZFP36_19294,ATF7_14406,SMARCC2_8349,CBFA2T2_26412,SOX6_26101,SMAD1_2399,MTA1_7971,NR2F6_8240,NR2F6_10154,KDM1A_17541,KDM1A_22791,HDAC2_18844,eGFP-NR2C1_12373,eGFP-ZNF639_6005,TRIM24_11006,TAL1_19630,DPF2_9031,SMARCA4_25035,ARID1B_44251,GATA2_1366,MTA2_10605,IKZF1_1990,IKZF1_28510,TCF12_7981,JUND_9394,eGFP-MEF2D_4326,eGFP-FOXJ2_670,SMARCE1_20344,EP300_20239,TBL1XR1_9797,HMBOX1_20247,TEAD4_27167,FOXM1_10990,eGFP-PYGO2_1849,NBN_2447,eGFP-ADNP_7521,eGFP-ADNP_8429,eGFP-ZNF644_2450,eGFP-ZBTB11_3476,eGFP-ZNF639_6004,ARID3A_946,eGFP-NR2C2_6698	47	7	12
chr9	71819005	71821005	GATA1_6591,eGFP-CEBPB_7915,ZFP36_16070,SOX6_4810,MAFF_20621,LEF1_4940,C11orf30_46462,ZNF316_60492,SMARCA4_17038,ARID1B_14564,MEIS2_16446,MAFK_18573,SMARCE1_12771,EP300_11154,eGFP-MAFG_39385,ZMYM3_14773	16	4	3
chr9	71821005	71823005	ZNF318_116,NRF1_8496,NRF1_17800,ATF4_22608,CTCF_20816,C11orf30_40460,ZNF316_53892,ARID1B_31152,MEIS2_12505,ZBTB33_37472,MAFK_8456,ATF3_17992,eGFP-NFE2_28030,JUND_8563,EP300_11154,PKNOX1_31564,eGFP-MAFG_30401,LEF1_4940,SMARCA4_17038,SMARCE1_12771	19	7	2
chr9	71829361	71831361	eGFP-USF2_14561,L3MBTL2_23396,ARNT_10398,eGFP-VEZF1_29680,JUN_4356,KLF16_15452,PML_17095,NFIC_43635,NR2F1_26765,NCOR1_23698,eGFP-ZKSCAN8_5255,eGFP-ZKSCAN8_5451,REST_12785,STAT5A_8961,RBFOX2_15011,NCOA1_7699,GATA1_10486,eGFP-TFDP1_2523,eGFP-TFDP1_10402,eGFP-TFDP1_14555,NFATC3_3881,ZNF282_3418,eGFP-CUX1_6246,eGFP-ZNF175_17375,CBFA2T3_48327,CC2D1A_17030,E4F1_13414,eGFP-ADNP_12284,eGFP-ADNP_12622,ZNF318_5765,eGFP-CEBPB_9989,ATF7_27076,SMARCC2_2646,SMARCC2_11640,DACH1_13735,eGFP-ETV1_13737,CBFA2T2_29522,SOX6_27453,eGFP-ZNF644_10961,eGFP-ZNF644_11672,SMAD1_5024,eGFP-GTF2E2_1111,MTA1_4514,eGFP-ZBTB40_10627,HES1_3002,eGFP-GABPA_13813,BHLHE40_18488,eGFP-ZNF589_19716,eGFP-CREB3_3100,AFF1_3283,AFF1_12510,BCOR_20256,eGFP-BACH1_6042,eGFP-BACH1_8602,MAFF_16075,ATF4_34385,eGFP-ZNF584_13833,eGFP-ZNF354B_1442,PHB2_4119,NR2F6_12422,RNF2_150,RNF2_7409,ZNF274_667,MITF_4257,EGR1_12,EGR1_9294,GATAD2B_3777,NCOA2_79,NCOA2_1518,ZEB2_7257,KDM1A_25797,ZNF592_20809,ZNF592_21110,LEF1_13262,LEF1_13263,MYC_9455,C11orf30_39712,eGFP-ZBTB11_22891,eGFP-ZBTB11_22892,HDAC2_16034,eGFP-ZNF395_21265,eGFP-NR2C1_14249,eGFP-ZNF639_24064,TRIM24_23116,TAL1_21890,ZNF316_50297,DPF2_14140,SMARCA4_29170,eGFP-CEBPG_17579,ARID1B_46638,MEIS2_38262,CBX3_10962,GATA2_1590,ATF3_31008,DDX20_5272,NFRKB_903,NFRKB_1079,NFRKB_1080,CREM_10879,MTA2_13231,eGFP-ZNF83_6512,eGFP-NFE2_33362,HDAC3_5078,IKZF1_35033,TCF12_10290,USF1_11127,JUND_33845,eGFP-MEF2D_12217,eGFP-ID3_16310,eGFP-FOXJ2_4375,eGFP-FOXJ2_13643,SMARCE1_22167,EP300_23036,TBL1XR1_13973,NR2F2_15287,eGFP-NR4A1_2194,eGFP-NR4A1_9247,eGFP-PBX2_29753,POLR2A_13869,POLR2G_14544,NEUROD1_7159,PKNOX1_25577,PKNOX1_26947,TEAD4_30151,FOXM1_12676,eGFP-PYGO2_2935,POLR2AphosphoS5_24015,MEF2A_314,eGFP-POLR2H_4592,eGFP-POLR2H_12539,eGFP-ZNF148_5484,eGFP-ZNF148_13285,eGFP-GTF2A2_2097,eGFP-GTF2A2_2180,eGFP-MAFG_37547,RAD51_7477,FOXK2_14145,RBM25_1448,RBM25_27375,ARID3A_8115,eGFP-NR2C2_5571,eGFP-NR2C2_6939,NBN_9100,E2F7_993,ZMYM3_8980	121	19	20
chr9	71831361	71833361	eGFP-PTTG1_1607,eGFP-ZKSCAN8_5255,eGFP-ZKSCAN8_5451,eGFP-TFDP1_2523,eGFP-TFDP1_10402,eGFP-TFDP1_14555,eGFP-CUX1_6246,CBFA2T3_48327,eGFP-ADNP_12284,SMARCC2_2646,eGFP-ZNF644_10961,eGFP-ZBTB40_10627,eGFP-GABPA_13813,eGFP-ZNF589_19716,AFF1_3283,eGFP-BACH1_6042,eGFP-BACH1_8602,eGFP-ZNF584_13833,eGFP-ZNF354B_1442,RNF2_150,ZNF274_667,EGR1_12,NCOA2_79,ZNF592_21110,LEF1_13263,eGFP-ZBTB11_22891,NFRKB_903,eGFP-FOXJ2_4375,eGFP-FOXJ2_13643,eGFP-NR4A1_2194,eGFP-POLR2H_4592,eGFP-ZNF148_5484,eGFP-GTF2A2_2180,eGFP-NR2C2_5571	29	2	5
chr9	71875207	71877207	RBM25_9668	1	0	0
chr9	71877207	71879207	CBX8_662,ATF2_6631	2	0	0
chr9	71919365	71921365	eGFP-ZNF507_4322	1	0	0
chr9	71921365	71923365	SP1_3823,eGFP-PTRF_1659,eGFP-GABPA_3226,eGFP-GABPA_8271,eGFP-CREB3_8333,eGFP-BACH1_5860,eGFP-ZNF354B_2396,eGFP-HDAC8_5930,eGFP-ZBTB11_4167,eGFP-ZNF395_7903,eGFP-NR2C1_11657,eGFP-ZNF639_22685,DDX20_5299,eGFP-NFE2_8061,eGFP-MEF2D_4961,eGFP-NR4A1_13911,eGFP-PYGO2_3971,eGFP-POLR2H_9571,eGFP-GTF2A2_3234,RFX1_6165	19	1	2
chr9	71923365	71925365	eGFP-CEBPB_26022,eGFP-CEBPG_14836	2	0	0
chr9	71944097	71946097	HMBOX1_6790,HMBOX1_7079,RBM25_25435,ZMYM3_2431	3	1	0
chr9	71946097	71948097	eGFP-CEBPB_9677,eGFP-CEBPB_48988,eGFP-CEBPG_38484	2	0	0
chr9	72023980	72025980	CBFA2T3_2595	1	0	1
chr9	72025980	72027980	SMC3_16412,CTCF_33908,RBM25_7714	3	1	1
chr9	72059533	72061533	RFX1_1535	1	0	0
chr9	72061533	72063533	ATF4_10447,ATF2_1069	2	1	0
chr9	72373739	72375739	SIN3B_3377,UBTF_6310,L3MBTL2_9104,TAF1_18117,eGFP-VEZF1_12719,eGFP-VEZF1_21736,PML_4121,PML_8426,YY1_3224,PHF8_11493,MTA3_3565,MTA3_10051,CTBP1_3906,CTBP1_21130,RBFOX2_46836,RBFOX2_48675,eGFP-ELF1_4955,E2F6_6833,TBP_12503,TBP_18306,MAX_13100,GABPB1_4104,GABPB1_25952,eGFP-ETV1_235,eGFP-ZNF644_4256,eGFP-GTF2E2_5949,eGFP-GTF2E2_9363,RB1_18841,SMAD5_11536,E2F1_355,eGFP-GABPA_27100,eGFP-GABPA_31556,eGFP-ZNF589_3619,eGFP-TAF7_999,eGFP-ZFX_16334,eGFP-ZFX_20761,eGFP-KLF1_1566,MYC_801,MYC_23427,eGFP-ZBTB11_16741,eGFP-ZBTB11_21194,eGFP-ZNF395_15820,eGFP-NR2C1_2347,eGFP-NR2C1_20032,eGFP-ZNF639_13030,eGFP-ZNF639_20197,CREB3L1_7357,NFRKB_2054,CREM_6532,eGFP-ZNF83_6568,IKZF1_13419,HCFC1_5115,eGFP-ID3_8639,eGFP-FOXJ2_9999,POLR2B_11237,POLR2A_21121,POLR2G_47112,POLR2G_52175,POLR2AphosphoS5_17574,eGFP-POLR2H_19371,eGFP-NR2C2_34209,eGFP-NR2C2_35692	46	4	11
chr9	72375739	72377739	ZBTB33_31811	1	0	0
chr9	72377739	72379739	eGFP-PTRF_2105,ZNF592_27044,eGFP-ID3_9824,eGFP-IRF9_3824,eGFP-RELA_2035	5	0	0
chr9	72423964	72425964	PRDM10_23398,CTCF_3848	2	1	0
chr9	72425964	72427964	L3MBTL2_14411,EHMT2_3754,EHMT2_4302,NCOR1_4764,STAT5A_5268,CBFA2T3_19774,CBFA2T3_36727,E4F1_14178,MAX_8053,CBFA2T2_4662,CBFA2T2_17148,eGFP-CREB3_3858,MAFF_13529,ZNF592_6987,C11orf30_30335,eGFP-NFE2L1_1386,eGFP-ZNF639_6129,eGFP-ZNF639_17127,TRIM24_14628,TAL1_7216,ZNF316_39128,ARID1B_11468,MEIS2_25864,MEIS2_32947,CBX3_17496,NFRKB_1794,eGFP-NFE2_36863,SMARCE1_5620,NR2F2_10415,eGFP-PBX2_26560,PKNOX1_32797,PKNOX1_34797,TEAD4_13857,POLR2AphosphoS5_10112,TRIM28_3940,eGFP-MAFG_37535,RFX1_1277	31	5	5
chr9	72434486	72436486	SUZ12_2048,E2F1_1345,ZNF143_23618,SIX5_1690,eGFP-ZNF512_12023,DEAF1_2358,CREM_26602,HCFC1_12203,eGFP-ATF1_17998,RFX1_10616,ZNF184_973,ELF4_6749,eGFP-NR2C2_2784	13	3	2
chr9	72436486	72438486	CTCF_12763,MEIS2_9970,eGFP-PBX2_11023,eGFP-ZNF512_12023	4	2	0
chr9	72439037	72441037	ATF4_5389,ATF2_24426,RFX1_5802	3	1	0
chr9	72441037	72443037	ATF4_19409,eGFP-NFE2_27578,RFX1_5802	3	1	0
chr9	72531388	72533388	ATF2_2021	1	0	0
chr9	72533388	72535388	CTCF_31144	1	1	0
chr9	72559644	72561644	NFIC_17780,eGFP-ZNF584_11645,eGFP-ZNF395_14649,eGFP-NFE2_38165,eGFP-MAFG_38056,RFX1_10315	6	1	0
chr9	72561644	72563644	NR2F1_30254,eGFP-ZNF175_14794,eGFP-BACH1_9790,ATF4_31177,eGFP-ZNF584_7284,NR2F6_13674,MITF_1393,C11orf30_30152,eGFP-NFE2L1_2167,eGFP-ZNF395_13984,TRIM24_13589,ARID1B_21803,MAFK_14421,ATF3_38000,JUND_34825,EP300_11206,NR2F2_9446,eGFP-MAFG_38056,eGFP-NR2C2_7976,eGFP-NR2C2_23761,eGFP-ZNF584_11645,eGFP-ZNF395_14649,eGFP-NFE2_38165	20	4	1
chr9	72563644	72565644	eGFP-ZNF589_5988,eGFP-ZNF589_5989,eGFP-ZNF584_4850	2	0	0
chr9	72868435	72870435	C11orf30_11301,ZNF316_25992,PKNOX1_32196	3	1	0
chr9	72870435	72872435	KLF16_342,KLF16_11339,PML_9403,NFIC_32349,NCOR1_20971,STAT5A_5485,BRD9_5216,BRD9_6413,CBFA2T3_10786,CBFA2T3_12133,CBFA2T3_45222,ATF7_22915,SMARCC2_4600,DACH1_1867,CBFA2T2_569,CBFA2T2_27006,SOX6_9505,PRDM10_25986,ZEB2_9778,KDM1A_7744,RLF_2796,TRIM24_9792,TAL1_18818,SMARCA4_10113,ARID1B_40298,MEIS2_35858,MTA2_9576,IKZF1_20571,TCF12_7168,HMBOX1_12456,eGFP-PBX2_21166,TEAD4_25860,FOXM1_6029,POLR2AphosphoS5_21204,FOXK2_2571,FOXK2_8819,NBN_2804,E2F7_480	32	8	8
chr9	72872435	72874435	SIN3B_1818,L3MBTL2_23950,L3MBTL2_33253,TAF1_15373,eGFP-VEZF1_28609,PML_10344,NFIC_23002,PHF8_12115,CTBP1_11720,PHF20_3531,PHF20_9154,RBFOX2_46761,RBFOX2_52794,eGFP-ELF1_6358,E2F6_14654,NCOA1_131,TBP_12849,eGFP-TFDP1_12239,eGFP-TFDP1_14839,SAFB_3583,NONO_2016,MAX_11243,MAX_17771,MAX_28781,ATF7_12919,SP1_7753,GABPB1_2103,GABPB1_25834,eGFP-ETV1_13986,eGFP-ETV1_13987,eGFP-KLF13_6223,SMAD5_11545,E2F1_5509,eGFP-GABPA_22881,eGFP-GABPA_25525,NRF1_26190,RBBP5_13545,MBD2_5230,eGFP-TAF7_4759,EGR1_24901,PRDM10_7202,eGFP-ZFX_22844,ZNF592_542,ZNF592_19606,MGA_23715,MGA_30600,MYC_328,MYC_12051,C11orf30_1016,C11orf30_5108,eGFP-ZBTB11_9684,eGFP-ZBTB11_22029,HDAC2_6092,HDAC2_13085,DPF2_2331,ARID1B_3997,MEIS2_25445,CREB3L1_5720,CREB3L1_9642,CREM_6965,CREM_32091,E2F8_720,NCOA6_624,JUND_490,HCFC1_142,HCFC1_739,eGFP-FOXJ2_4499,POLR2B_14702,GMEB1_17462,HMBOX1_6032,POLR2A_4542,POLR2A_20177,POLR2G_41881,POLR2G_55074,TEAD4_4135,POLR2AphosphoS5_327,POLR2AphosphoS5_18851,eGFP-ATF1_21711,eGFP-ATF1_28790,eGFP-POLR2H_9369,eGFP-POLR2H_20299,eGFP-ZNF148_14749,RBM25_42383,ELF4_10739,CBFA2T3_12133,CBFA2T2_569	63	15	14
chr9	72874435	72876435	eGFP-CEBPB_15320,ZBTB33_45160,PHF20_3531,RBFOX2_46761,RBFOX2_52794,eGFP-ELF1_6358,EGR1_24901,MYC_328,eGFP-ZBTB11_9684,HDAC2_6092,DPF2_2331,CREM_6965	11	1	2
chr9	72997474	72999474	POLR2B_2563	1	0	1
chr9	72999474	73001474	RFX1_9790	1	0	0
chr9	73003662	73005662	EHMT2_1935,REST_27944,eGFP-ADNP_4032,BCOR_23344,KDM1A_4760,RBM25_37461,ZMYM3_31070	7	0	2
chr9	73005662	73007662	NFIC_16867,CTCF_15659	2	2	0
chr9	73012076	73014076	ZNF24_12627,L3MBTL2_28056,ARNT_2985,eGFP-VEZF1_17433,KLF16_14999,PML_16523,NFIC_39140,NR2F1_15665,ETV6_3678,NCOR1_22873,STAT5A_6966,eGFP-ELF1_17409,NCOA1_5826,GATA1_8595,eGFP-ZNF175_248,eGFP-ZNF175_11154,eGFP-ZNF175_14300,CBFA2T3_47105,E4F1_22794,MAX_34627,ZNF318_7380,eGFP-CEBPB_33564,ATF7_23396,SMARCC2_5910,GABPB1_18615,eGFP-ETV1_16419,CBFA2T2_28060,SOX6_27037,eGFP-ZNF644_4110,eGFP-ZNF644_5522,eGFP-KLF13_7767,MTA1_1752,eGFP-ZBTB40_3530,MXI1_6823,HES1_4687,eGFP-GABPA_1350,eGFP-GABPA_15572,BHLHE40_23638,eGFP-ZNF589_2437,eGFP-ZNF589_16800,AFF1_3943,BCOR_23236,ATF4_35842,eGFP-ZNF584_5209,PHB2_3597,NR2F6_10545,RNF2_2791,ZNF274_900,ATF2_5861,EGR1_7977,ZEB2_7648,KDM1A_26298,eGFP-ZFX_6228,MNT_15996,MGA_11675,LEF1_8802,MYC_871,MYC_22011,eGFP-ZBTB11_17374,HDAC2_21167,eGFP-ZNF395_15209,eGFP-NR2C1_15382,ZNF384_18548,eGFP-ZNF639_17040,TRIM24_19659,TAL1_20775,DPF2_10404,SMARCA4_23624,ARID1B_44799,MEIS2_24035,CBX3_10170,GATA2_3317,ATF3_158,ATF3_38993,CREM_20306,E2F8_102,MTA2_11798,HDAC3_4874,IKZF1_34747,TCF12_9142,JUND_16662,eGFP-MEF2D_7267,eGFP-ID3_6397,RCOR1_4114,SMARCE1_16440,EP300_16505,TBL1XR1_11531,NR2F2_13030,eGFP-IRF9_1825,PKNOX1_29120,TEAD4_28849,FOXM1_11191,eGFP-PYGO2_1201,POLR2AphosphoS5_23393,eGFP-ATF1_7763,eGFP-ATF1_9112,eGFP-ZNF148_4571,eGFP-MAFG_8174,FOXK2_17108,ELF4_14827,eGFP-NR2C2_22770,NBN_8148,ZMYM3_5941	95	19	16
chr9	73014076	73016076	ATF2_5861,eGFP-NR2C1_11326,eGFP-CEBPG_32891,JUND_29413,eGFP-ZNF175_248,eGFP-CEBPB_33564,eGFP-ZNF644_5522,eGFP-ZNF589_2437,ATF4_35842,eGFP-ZFX_6228,ATF3_158,ATF3_38993,eGFP-IRF9_1825	12	1	0
chr9	73018092	73020092	eGFP-ZBTB40_902,eGFP-ZBTB40_10815,RBM25_6205	2	0	0
chr9	73020092	73022092	NR2F1_9606,ESRRA_20790,NR2F6_650,NR2F6_9947,PRDM10_7258,CTCF_3013,MEIS2_6205,HMBOX1_13547	7	6	0
chr9	73024658	73026658	RBFOX2_21672,MAX_24989,DACH1_12973,MXI1_1387,SIN3A_4368,SIN3A_4369,NR2F6_2940,ZNF592_5107,eGFP-ZNF395_11620,ATF3_4923,NFRKB_6315,SAP30_1425,eGFP-POLR2H_10385	12	2	1
chr9	73026658	73028658	eGFP-USF2_14228,NFXL1_2606,L3MBTL2_41083,L3MBTL2_45389,TAF1_8762,eGFP-VEZF1_20104,eGFP-VEZF1_25388,eGFP-VEZF1_27087,NFIC_42383,NR2F1_2814,NR2F1_2815,PHF8_3656,REST_10284,STAT5A_1139,RBFOX2_21212,RBFOX2_32902,RBFOX2_47901,BRD9_1986,TBP_10035,MAX_1686,MAX_30489,RBM22_946,FIP1L1_2248,FIP1L1_5663,eGFP-GTF2E2_4657,RB1_904,SMAD5_3127,ZNF830_1698,MXI1_3811,eGFP-GABPA_312,eGFP-GABPA_3056,eGFP-ZNF589_8442,RBBP5_1863,RBBP5_10708,eGFP-ZNF584_229,eGFP-ZNF584_230,NR2F6_8232,PRDM10_14946,MNT_3922,MNT_8119,MNT_14244,MNT_19406,MYC_3490,eGFP-ZNF395_826,eGFP-ZNF395_10554,eGFP-ZNF395_11288,ZNF384_18768,eGFP-ZNF639_13220,NFRKB_4092,NFRKB_4093,NFRKB_12796,NCOA6_2347,IKZF1_2858,IKZF1_26340,USF1_9791,eGFP-FOXJ2_2112,HMBOX1_339,HMBOX1_13634,POLR2A_6125,POLR2A_9822,POLR2A_16268,POLR2G_34265,POLR2G_50702,eGFP-ATF1_39234,eGFP-ATF1_41298,eGFP-POLR2H_13658,eGFP-NR2C2_17820,eGFP-NR2C2_27282,eGFP-ZNF395_11620,NFRKB_6315,eGFP-POLR2H_10385	43	7	8
chr9	73028658	73030658	FLAG-PBX2_FLAG_2625,eGFP-VEZF1_20802,HNRNPLL_8115,NFIC_603,NFIC_29772,ZKSCAN1_3811,NCOR1_6719,NCOR1_13650,PHF8_2562,eGFP-ELF1_11563,eGFP-ELF1_11821,E2F6_15285,MLLT1_176,TBP_6771,TBP_13831,eGFP-TFDP1_7824,eGFP-TFDP1_13017,eGFP-ZNF175_8364,E4F1_17274,E4F1_21942,MAX_51446,ZNF318_6029,ATF7_445,ATF7_34394,DACH1_13051,GABPB1_283,GABPB1_18961,GTF2F1_154,SOX6_1769,SOX6_5944,eGFP-GTF2E2_6123,SMAD5_8890,ZNF830_523,MXI1_4638,eGFP-GABPA_8235,BHLHE40_21029,eGFP-ZNF589_8443,SIN3A_11048,NRF1_4536,NRF1_8446,RBBP5_5992,ATF4_10929,eGFP-ZNF584_2600,eGFP-ZNF584_2601,RNF2_6372,ATF2_16553,PRDM10_152,PRDM10_14384,NFYB_1643,NFYB_7739,ZNF592_25102,RFX5_1817,MGA_25808,MGA_32202,MYC_24246,eGFP-ZNF639_3635,ARID1B_5424,MEIS2_11123,CBX3_15377,ASH1L_2148,ATF3_27237,DDX20_1190,NFRKB_5770,CREM_30557,IKZF1_35506,SNIP1_1608,JUND_9272,JUND_33085,eGFP-MEF2D_7031,eGFP-FOXJ2_6214,eGFP-FOXJ2_11617,POLR2B_10421,POLR2B_13729,GMEB1_710,GMEB1_18233,TBL1XR1_4947,NFYA_1726,eGFP-NR4A1_5125,eGFP-PBX2_25763,POLR2A_13492,PKNOX1_3044,PKNOX1_39948,SAP30_6769,SETDB1_1288,FOXM1_4276,FOXM1_11732,RFX1_10946,FOXK2_17061,FOXK2_18580,RBM25_32341,ELF4_11727,L3MBTL2_41083,L3MBTL2_45389,eGFP-VEZF1_27087,PHF8_3656,REST_10284,STAT5A_1139,RBFOX2_21212,RBFOX2_32902,RBFOX2_47901,FIP1L1_5663,eGFP-GTF2E2_4657,RB1_904,ZNF830_1698,eGFP-GABPA_3056,eGFP-ZNF589_8442,RBBP5_1863,MNT_14244,MNT_19406,eGFP-ZNF395_10554,eGFP-ZNF639_13220,NFRKB_12796,NCOA6_2347,POLR2A_16268,POLR2G_34265,POLR2G_50702,eGFP-ATF1_39234,eGFP-ATF1_41298,eGFP-POLR2H_13658	82	15	11
chr9	73030658	73032658	eGFP-CUX1_301,eGFP-CUX1_302,eGFP-CUX1_303,eGFP-CUX1_304,DACH1_8786,C11orf30_20229,ZNF316_25763	4	0	0
chr9	73032658	73034658	eGFP-USF2_8451,FLAG-PBX2_FLAG_1042,ZNF24_6507,ZNF24_6508,L3MBTL2_42698,ARNT_6005,SKIL_5779,SKIL_6266,TAF1_1031,TAF1_3133,TAF1_11559,eGFP-VEZF1_24853,eGFP-VEZF1_25230,JUN_4932,JUN_6710,ZZZ3_912,KLF16_652,HNRNPLL_11169,NFIC_4460,NR2F1_6357,NCOR1_13101,eGFP-ZKSCAN8_4431,MTA3_9684,STAT5A_5894,RBFOX2_9077,RBFOX2_32418,RBFOX2_38814,RBFOX2_39205,RBFOX2_45642,RBFOX2_48745,eGFP-ELF1_3024,eGFP-ELF1_11416,eGFP-ELF1_13684,E2F6_747,E2F6_7340,E2F6_17649,MLLT1_758,TBP_815,TBP_3617,eGFP-TFDP1_14060,eGFP-TFDP1_15277,ZNF282_4647,SAFB_1923,ESRRA_4750,CBFA2T3_22795,E4F1_4578,E4F1_4579,MAX_3669,MAX_9628,MAX_40673,eGFP-CEBPB_34953,eGFP-CEBPB_46997,TARDBP_3470,ATF7_30363,RBM22_851,RBM22_859,CBFA2T2_7173,FIP1L1_61,FIP1L1_5227,eGFP-KLF13_404,eGFP-GTF2E2_2480,RB1_30,RB1_11883,RB1_14532,SMAD5_2522,SMAD5_4667,eGFP-ZBTB40_5178,MXI1_1584,E2F1_2248,eGFP-GABPA_7394,eGFP-GABPA_8844,eGFP-GABPA_11481,BHLHE40_20567,eGFP-ZNF589_819,eGFP-ZNF589_3609,NRF1_12198,NRF1_16752,AFF1_4852,BCOR_24694,ATF4_4315,eGFP-ZNF584_10355,eGFP-TAF7_6378,RNF2_1315,RNF2_2474,ATF2_20027,EGR1_21438,EGR1_23709,EGR1_24724,GATAD2B_6798,PRDM10_22910,ZEB2_1203,ZEB2_12109,eGFP-ZFX_8385,eGFP-ZFX_8704,ZNF592_12187,MNT_2465,MNT_2928,MNT_6954,MNT_8098,MGA_8510,MGA_20435,ZBTB2_1429,ZBTB2_2053,LEF1_2223,MYC_12811,MYC_19419,C11orf30_14239,C11orf30_43948,eGFP-ZBTB11_10927,eGFP-ZNF395_6990,eGFP-ZNF395_11811,eGFP-NR2C1_5682,ZNF384_17085,eGFP-ZNF639_7890,eGFP-ZNF639_7891,ZNF316_52897,DPF2_8566,eGFP-ZNF740_3760,SMARCA4_11714,eGFP-CEBPG_25156,eGFP-CEBPG_27022,CREB3L1_130,CREB3L1_3355,CREB3L1_6047,GATA2_659,ATF3_763,ATF3_25760,ATF3_34604,NFRKB_13451,NFRKB_17867,MTA2_80,THRA_1048,eGFP-NFE2_32682,IKZF1_11246,IKZF1_12908,IKZF1_40278,SNIP1_1257,USF1_7071,JUND_20218,JUND_37899,eGFP-MEF2D_11060,HCFC1_742,POLR2B_4501,SMARCE1_225,SMARCE1_4064,SMARCE1_10696,GMEB1_8188,GMEB1_10142,EP300_4107,TBL1XR1_2120,TBL1XR1_9144,POLR2A_8946,POLR2A_19036,POLR2G_40161,POLR2G_43941,POLR2G_48282,POLR2G_48522,POLR2G_50294,PKNOX1_39555,TEAD4_9419,FOXM1_2715,MEF2A_752,eGFP-ATF1_20575,eGFP-POLR2H_1784,eGFP-ZNF148_21657,eGFP-ZNF148_21916,RAD51_6622,RBM25_31378,NBN_3778,GATAD2A_2955,eGFP-CUX1_302,eGFP-CUX1_303,eGFP-CUX1_304	108	22	20
chr9	73034658	73036658	eGFP-USF2_7486,UBTF_252,UBTF_3845,TAF1_9146,eGFP-VEZF1_10696,eGFP-VEZF1_39225,KLF16_115,NFIC_312,NFIC_11209,NR2F1_4628,NR2F1_6358,NCOR1_5255,eGFP-ZKSCAN8_2897,MTA3_3924,E2F6_6279,BRD9_6011,MLLT1_7394,TBP_4208,TBP_14110,eGFP-TFDP1_10161,ZNF282_5457,eGFP-ZNF175_1074,eGFP-ZNF175_2999,eGFP-ZNF175_8275,CBFA2T3_770,CBFA2T3_3668,MAX_9483,ZNF318_4039,RBM22_1377,GABPB1_507,GABPB1_11386,eGFP-ETV1_8577,eGFP-ETV1_11329,ZBTB7A_4822,ZBTB7A_10402,SOX6_9246,SMAD1_3144,SMAD1_5532,eGFP-GTF2E2_6616,RB1_10281,SMAD5_2538,SMAD5_6212,SMAD5_8514,E2F1_6744,eGFP-GABPA_432,eGFP-GABPA_11481,BHLHE40_21751,AFF1_5623,RBBP5_5700,ATF4_28787,MBD2_6607,eGFP-ZNF584_6881,eGFP-TAF7_5648,eGFP-TAF7_6895,RNF2_1618,MITF_3930,EGR1_10238,EGR1_12064,PRDM10_4308,eGFP-ZFX_18332,ZNF592_451,ZNF592_11451,MYC_845,MYC_2546,MYC_3713,eGFP-NR2C1_1116,eGFP-NR2C1_2713,eGFP-ZNF639_325,eGFP-CEBPG_6741,ARID1B_17933,ARID1B_34912,DDX20_2788,NFRKB_9357,NFRKB_18099,CREM_225,CREM_17677,THRA_915,eGFP-ZNF83_6539,eGFP-ZNF83_6615,HDAC3_3095,IKZF1_1938,IKZF1_41084,JUND_29426,eGFP-FOXJ2_4455,eGFP-FOXJ2_8466,POLR2B_14096,POLR2B_15478,SMARCE1_5405,EP300_15725,TBL1XR1_8749,POLR2A_19036,POLR2A_20942,NEUROD1_3584,TEAD4_105,TEAD4_375,POLR2AphosphoS5_2070,eGFP-POLR2H_5623,eGFP-POLR2H_18457,eGFP-ZNF148_19199,eGFP-MAFG_33827,HNRNPK_10198,FOXK2_10085,FOXK2_18878,FOSL1_1596,TAF1_3133,eGFP-VEZF1_24853,eGFP-VEZF1_25230,JUN_6710,KLF16_652,NFIC_4460,NR2F1_6357,eGFP-ZKSCAN8_4431,RBFOX2_9077,RBFOX2_32418,RBFOX2_38814,RBFOX2_39205,RBFOX2_45642,RBFOX2_48745,E2F6_747,eGFP-CEBPB_34953,ATF7_30363,RBM22_851,RBM22_859,eGFP-GTF2E2_2480,RB1_11883,eGFP-ZBTB40_5178,eGFP-GABPA_8844,NRF1_12198,ATF4_4315,eGFP-ZNF584_10355,RNF2_1315,ATF2_20027,EGR1_21438,EGR1_24724,eGFP-ZFX_8385,MNT_8098,C11orf30_14239,C11orf30_43948,eGFP-ZBTB11_10927,eGFP-ZNF395_11811,eGFP-NR2C1_5682,ZNF316_52897,DPF2_8566,eGFP-ZNF740_3760,SMARCA4_11714,eGFP-CEBPG_27022,GATA2_659,ATF3_763,ATF3_25760,ATF3_34604,NFRKB_13451,eGFP-NFE2_32682,IKZF1_40278,JUND_37899,eGFP-MEF2D_11060,SMARCE1_10696,GMEB1_8188,GMEB1_10142,TBL1XR1_9144,POLR2A_8946,POLR2G_40161,POLR2G_43941,POLR2G_48282,POLR2G_48522,POLR2G_50294,TEAD4_9419,MEF2A_752,eGFP-ZNF148_21916	94	18	19
chr9	73036658	73038658	CBFA2T3_10296,CBFA2T2_2368,EGR1_14032,PRDM10_18980,MEIS2_23000,eGFP-PBX2_21730,PKNOX1_5902,NR2F1_4628	8	4	2
chr9	73041941	73043941	CTCF_11450	1	1	0
chr9	73043941	73045941	ATF7_8080,ATF2_28576,ATF3_11804	3	1	0
chr9	73050657	73052657	NFIC_20921	1	1	0
chr9	73052657	73054657	ZNF24_20394,ZNF24_22398,JUN_2232,ETV6_2131,NCOR1_3827,CTBP1_14771,eGFP-ZNF175_6211,CBFA2T3_8691,CC2D1A_11007,E4F1_8274,GABPB1_21516,eGFP-ETV1_19098,eGFP-GABPA_2732,eGFP-GABPA_17465,ZEB2_3654,ZNF592_2334,ZNF592_15443,C11orf30_4394,HDAC2_9004,TRIM24_7520,ARID1B_32600,ATF3_18016,CREM_11619,E2F8_40,IKZF1_41975,JUND_31203,SMARCE1_14321,GMEB1_9255,EP300_11991,PKNOX1_4684,FOXM1_2558,ELF4_7485	29	5	4
chr9	73054657	73056657	ZNF24_1936	1	0	0
chr9	73059179	73061179	ARID1B_16327,ZBTB33_10246,ATF3_28297,JUND_26721	4	0	0
chr9	73061179	73063179	AFF1_7984,ZBTB33_10246	2	0	0
chr9	73063179	73065179	NR2F1_11649	1	1	0
chr9	73065179	73067179	NR2F1_15006,NR2F1_15007,ESRRA_8512,ZNF384_17297,ATF3_7328,JUND_10769	5	2	0
chr9	73076823	73078823	ZNF24_2745,ZNF24_2746	1	0	0
chr9	73078823	73080823	NR2F1_3940,CTCF_2805	2	2	0
chr9	73080823	73082823	CBFA2T3_35392,CBFA2T2_16756,KDM1A_16266	3	0	3
chr9	73082823	73084823	eGFP-ZNF512_8632	1	0	0
chr9	73084823	73086823	eGFP-ZNF512_8132,eGFP-ZNF512_12131,IKZF1_11855	2	0	0
chr9	73086823	73088823	C11orf30_28799,ZNF316_51443,eGFP-NFE2_26196,eGFP-PBX2_4216,eGFP-MAFG_28306,eGFP-ZNF512_8132,eGFP-ZNF512_12131	6	0	0
chr9	73095514	73097514	C11orf30_15860,ZNF316_38791,ZBTB33_278,eGFP-NFE2_8951,eGFP-MAFG_12817	5	0	0
chr9	73097514	73099514	NCOR1_3346,REST_21124,CTBP1_2333,CTBP1_4872,BRD9_5722,eGFP-ZNF175_996,eGFP-ZNF175_7471,CBFA2T3_9892,eGFP-ADNP_4690,SMC3_10699,ZEB2_10516,ZNF384_1628,SMARCA4_9937,ARID1B_791,ARID1B_24110,ATF3_31304,CREM_9225,IKZF1_24996,JUND_21049,SMARCE1_5214,GMEB1_4246,EP300_5508,TBL1XR1_9063,HMBOX1_5725,PKNOX1_4836,ARID3A_4615	23	3	6
chr9	73099514	73101514	ZNF24_8438,L3MBTL2_13028,ARNT_8829,eGFP-VEZF1_35606,JUN_4027,KLF16_13938,PML_15072,NFIC_36592,ZKSCAN1_6604,NCOR1_23098,MTA3_12746,CTBP1_31671,STAT5A_7197,RBFOX2_1307,RBFOX2_1464,BRD9_7490,BRD9_9047,NCOA1_8590,GATA1_5835,eGFP-TFDP1_885,eGFP-TFDP1_2622,CBFA2T3_47131,E4F1_17968,MAX_27931,ATF7_24873,SMARCC2_2719,SMARCC2_9994,GABPB1_6819,eGFP-ETV1_20111,CBFA2T2_27867,ZBTB7A_19089,SOX6_19548,eGFP-KLF13_3480,MTA1_5510,eGFP-ZBTB40_7281,eGFP-GABPA_5999,BHLHE40_19383,eGFP-CREB3_1787,eGFP-CREB3_6356,AFF1_447,AFF1_3819,BCOR_15561,SMC3_10699,MAFF_18057,MBD2_6589,eGFP-ZNF584_356,RNF2_7990,EGR1_16801,PRDM10_4182,NCOA2_1991,CTCF_38336,ZEB2_9564,KDM1A_19033,ZNF592_3071,ZNF592_24823,MNT_3016,MGA_14287,LEF1_9137,MYC_22176,C11orf30_45738,eGFP-ZBTB11_14294,HDAC2_10255,eGFP-ZNF395_12480,eGFP-NR2C1_4694,ZNF384_60,eGFP-ZNF639_17104,TRIM24_18913,TAL1_20289,ZNF316_61064,DPF2_13691,SMARCA4_28578,ARID1B_46329,MEIS2_37014,CBX3_14815,MAFK_17594,GATA2_3312,ATF3_31234,NFRKB_17369,NFRKB_17370,CREM_33139,MTA2_12006,THRA_360,THRA_1033,eGFP-NFE2_29146,HDAC3_3244,IKZF1_29138,IKZF1_40107,TCF12_8771,JUND_36077,eGFP-MEF2D_7842,MYNN_9220,SMARCE1_21730,GMEB1_13723,EP300_22615,TBL1XR1_13707,NR2F2_12613,eGFP-NR4A1_366,eGFP-NR4A1_8804,eGFP-PBX2_29391,POLR2A_10090,POLR2A_14034,NEUROD1_9554,PKNOX1_33333,TEAD4_27777,FOXM1_8416,POLR2AphosphoS5_22063,eGFP-ATF1_30091,eGFP-ATF1_38147,eGFP-ZNF148_5806,eGFP-MAFG_39468,eGFP-RELA_2842,eGFP-RELA_5325,ZNF184_2983,ARID3A_3638,ELF4_7903,GATAD2A_7122,ARHGAP35_518,NCOR1_3346,REST_21124,CTBP1_2333,CTBP1_4872,BRD9_5722,eGFP-ZNF175_996,eGFP-ZNF175_7471,eGFP-ADNP_4690,ZEB2_10516,ZNF384_1628,ARID1B_791,ARID1B_24110,ATF3_31304,CREM_9225,IKZF1_24996,SMARCE1_5214,GMEB1_4246,EP300_5508,TBL1XR1_9063,HMBOX1_5725,PKNOX1_4836,ARID3A_4615	107	21	18
chr9	73102594	73104594	MAX_5162,RBM25_21467	2	1	0
chr9	73104594	73106594	CTCF_11801,RBM25_21467	2	1	0
chr9	73113733	73115733	BCOR_2728,C11orf30_18314,ZNF316_30778,eGFP-NFE2_32864,eGFP-MAFG_31527	5	0	1
chr9	73115733	73117733	NR2F1_4265,CBFA2T3_20166,eGFP-CEBPB_4779	3	1	1
chr9	73121648	73123648	EGR1_8195,eGFP-CEBPG_12017	2	1	0
chr9	73123648	73125648	CTCF_22455,CTCFL_5298	2	1	0
chr9	73190864	73192864	NFIC_41370,BHLHE40_13103,eGFP-FOXJ2_1346,eGFP-PBX2_7299	4	2	0
chr9	73192864	73194864	CTCF_16076	1	1	0
chr9	73616162	73618162	SMC3_4169,ATF4_18125,CTCF_13427	3	2	1
chr9	73618162	73620162	ATF4_18125,ATF2_12643	2	1	0
chr9	73896652	73898652	eGFP-ZNF512_583,eGFP-ZNF512_20210,eGFP-NFE2_2530,GMEB1_11824,ZNF184_3287	4	1	0
chr9	73898652	73900652	ZNF143_2431,SMC3_6359,CTCF_44472	3	2	1
chr9	74242610	74244610	KLF16_3177,REST_20978,ZNF143_2109,SMC3_6078,CTCF_35519	5	3	1
chr9	74244610	74246610	NCOR1_6807,CBFA2T3_5200,STAT2_935,SOX6_6493,ARID1B_24428,NFRKB_475,NFRKB_476,EP300_10484	7	0	2
chr9	74248599	74250599	ZBTB33_28063	1	0	0
chr9	74250599	74252599	MAX_755,ZNF592_2403,ZNF592_2568,ZNF592_6313,ZNF384_15292,eGFP-CEBPG_12819,MEIS2_24978,NFRKB_532,PKNOX1_18545	7	3	0
chr9	74252599	74254599	eGFP-ELF1_5443,eGFP-ELF1_5444,ATF7_16370,eGFP-DIDO1_647,GABPB1_849,GABPB1_17031,eGFP-ETV1_12677,eGFP-GABPA_7746,eGFP-GABPA_20243,ATF2_19463,PRDM10_17130,ZNF592_21388,MGA_7941,ZNF384_15292,ATF3_8806,NFRKB_13505,CREM_30699,JUND_5329,eGFP-ATF1_15807,eGFP-POLR2H_5934,FOXK2_11128,NFRKB_532	18	3	0
chr9	74258540	74260540	NFXL1_504,ZBTB2_2159,eGFP-ZNF512_14521,eGFP-ZNF512_16820,ZNF316_5840,IKZF1_32650,RBM25_5657,ZMYM3_8329	7	0	0
chr9	74260540	74262540	L3MBTL2_7660,L3MBTL2_33196,eGFP-VEZF1_9058,NFIC_16441,ETV6_3847,MTA3_6263,E2F6_2979,eGFP-ZNF175_5036,E4F1_11989,MAX_22862,SMARCC2_9915,GABPB1_21371,eGFP-ETV1_9726,eGFP-GABPA_19895,eGFP-ZNF589_3819,eGFP-CREB3_5258,eGFP-CREB3_5259,eGFP-BACH1_6288,MAFF_20053,ATF4_7199,ZNF592_12871,ZNF592_24586,MGA_21145,C11orf30_43204,eGFP-NFE2L1_4227,HDAC2_5718,TRIM24_7067,ZNF316_53978,DPF2_5458,SMARCA4_23563,ARID1B_31947,MAFK_16932,ATF3_2074,ATF3_35612,NFRKB_6135,eGFP-NFE2_37743,IKZF1_40114,JUND_37045,eGFP-MEF2D_2514,eGFP-ID3_5865,SMARCE1_18262,GMEB1_6391,EP300_11709,eGFP-PYGO2_688,eGFP-MAFG_39363,ELF4_7508	42	9	5
chr9	74262540	74264540	ARID1B_1142,ARID1B_8592,MEIS2_14150,IKZF1_18028,L3MBTL2_7660,eGFP-VEZF1_9058,eGFP-ZNF175_5036,eGFP-GABPA_19895,eGFP-CREB3_5259,eGFP-BACH1_6288,ZNF592_12871,ATF3_2074,GMEB1_6391	12	2	0
chr9	74276689	74278689	eGFP-VEZF1_18082,HMBOX1_1900,HMBOX1_12446	2	1	0
chr9	74278689	74280689	HMBOX1_13870	1	1	0
chr9	74290101	74292101	eGFP-CUX1_5253,ATF3_13435	2	0	0
chr9	74292101	74294101	L3MBTL2_13602,eGFP-VEZF1_17721,CBFA2T3_188,CBFA2T3_267,CBFA2T3_1744,eGFP-CEBPB_42559,eGFP-ZNF589_4143,MAFF_12336,ATF4_6052,ZNF592_21016,C11orf30_40801,eGFP-NFE2L1_3292,eGFP-ZNF639_99,ZNF316_51707,DPF2_4024,SMARCA4_10954,eGFP-CEBPG_19575,ARID1B_23289,MAFK_12177,eGFP-NFE2_36860,IKZF1_38014,SMARCE1_6831,EP300_6383,eGFP-ATF1_5762,eGFP-MAFG_35995,eGFP-CUX1_5253	24	3	4
chr9	74294101	74296101	MEIS2_6066,ZBTB33_25851,eGFP-PBX2_8590,ATF4_6052	4	2	0
chr9	74296101	74298101	CTBP1_8652,ATF2_28390,MEIS2_29793,ATF3_15595,eGFP-PBX2_20815,PKNOX1_19931	6	2	0
chr9	74304360	74306360	ATF3_28713	1	0	0
chr9	74306360	74308360	MAFF_8978,C11orf30_31212,ZNF316_28460,MAFK_4274,eGFP-MAFG_10419	5	2	0
chr9	74356271	74358271	eGFP-VEZF1_20380,KLF16_14492,PML_16140,NFIC_35793,NR2F1_2502,ETV6_832,NCOR1_21472,eGFP-ZKSCAN8_548,eGFP-ZKSCAN8_1383,STAT5A_7788,GATA1_6613,GATA1_9716,ZNF282_4640,CBFA2T3_46629,TCF7L2_1058,CC2D1A_14307,eGFP-ADNP_8046,ATF7_5391,ATF7_17549,SMARCC2_11458,CBFA2T2_27084,SOX6_26196,eGFP-ZBTB40_4382,AFF1_6725,ATF4_29301,MBD2_7246,eGFP-ZNF584_4593,PHB2_1937,RNF2_4562,ATF2_3255,EGR1_10242,MGA_11007,LEF1_13554,MYC_8339,eGFP-ZBTB11_2962,eGFP-ZBTB11_11185,ZNF384_12873,TRIM24_19096,TAL1_20507,DPF2_11641,SMARCA4_28254,ARID1B_45371,MEIS2_13553,MEIS2_13554,CREM_16938,MTA2_10775,eGFP-NFE2_4655,IKZF1_33353,TCF12_8346,JUND_29949,eGFP-FOXJ2_11462,SMARCE1_20652,EP300_20904,TBL1XR1_10201,NR2F2_10249,TCF7_5019,TEAD4_28559,FOXM1_11078,eGFP-PYGO2_2793,POLR2AphosphoS5_16454,eGFP-ATF1_3719,eGFP-ATF1_11431,eGFP-POLR2H_10876,eGFP-ZNF148_11056,eGFP-MAFG_3731,ARID3A_7718	60	12	12
chr9	74358271	74360271	IKZF1_8077	1	0	0
chr9	74365229	74367229	ZBTB33_21755,HNRNPK_9556	2	0	1
chr9	74367229	74369229	CBFA2T3_15246,HNRNPK_9556	2	0	2
chr9	74373155	74375155	JUN_4951,NFIC_44719,SMARCC2_4012,SOX6_15383,MITF_1487,SMARCA4_12158,ARID1B_18785,ATF3_30548,JUND_37076,eGFP-FOXJ2_1362,SMARCE1_14423,ARID3A_2687	12	1	2
chr9	74375155	74377155	eGFP-VEZF1_14125,ZKSCAN1_191,eGFP-CEBPB_39772,SMC3_2818,ATF4_22185,ATF2_13037,CTCF_30744,MYC_1350,MYC_10399,eGFP-CEBPG_22079,ATF3_25507,JUND_7872	11	3	1
chr9	74377155	74379155	ZNF316_19226,eGFP-VEZF1_14125,MYC_1350,MYC_10399,eGFP-CEBPG_22079	4	0	0
chr9	74379155	74381155	ATF4_32309,eGFP-CEBPG_6812,ATF3_18656,ZNF316_19226	4	1	0
chr9	74381155	74383155	TAF1_189,RBFOX2_42110,RBFOX2_51848,NRF1_14826,eGFP-ZNF740_2628,IKZF1_13250,POLR2G_46732,POLR2G_53305,eGFP-POLR2H_13268	7	1	1
chr9	74383155	74385155	UBTF_3273,TAF1_11090,eGFP-VEZF1_36955,REST_6985,REST_9645,TBP_15319,NONO_2530,GABPB1_6182,ZBTB7A_5465,RB1_2222,NRF1_3772,SMC3_1611,SMC3_18687,eGFP-TAF7_2588,EGR1_3095,EGR1_22505,CTCF_24824,CTCF_39006,RLF_4250,eGFP-ZFX_20733,eGFP-ZNF395_6315,DEAF1_2817,CREM_27667,POLR2B_8894,POLR2B_9551,POLR2A_13585,PKNOX1_13635,POLR2AphosphoS5_8187,POLR2AphosphoS5_10905,eGFP-ATF1_10552,RBFOX2_42110,RBFOX2_51848,eGFP-ZNF740_2628,POLR2G_46732,POLR2G_53305,eGFP-POLR2H_13268	28	5	8
chr9	74395166	74397166	ZFP36_9290,BCOR_6949,RBM25_44205,ZMYM3_20130	4	0	2
chr9	74397166	74399166	MAX_16632,CTCF_10075,eGFP-ZNF148_11715	3	2	0
chr9	74523064	74525064	E2F1_2315,ZNF316_14246	2	1	0
chr9	74525064	74527064	eGFP-USF2_16744,SIN3B_4742,L3MBTL2_1807,L3MBTL2_43383,TAF1_4500,TAF1_17604,eGFP-VEZF1_10978,eGFP-VEZF1_40614,HNRNPLL_5537,PML_10947,NFIC_20843,NR2F1_18742,NR2F1_25934,PHF8_921,PHF8_7158,REST_22533,MTA3_16676,CTBP1_9600,PHF20_9350,RBFOX2_52508,eGFP-ELF1_4327,eGFP-ELF1_11409,E2F6_12610,NCOA1_5978,TBP_19075,ZNF282_5869,SAFB_1266,E4F1_16220,NONO_2442,MAX_12727,MAX_49580,ATF7_78,SP1_2001,SP1_7666,eGFP-DIDO1_4574,GABPB1_28173,eGFP-ETV1_3625,GTF2F1_3643,CBFA2T2_19706,ZBTB7A_9535,FIP1L1_1794,FIP1L1_5612,SMAD1_3935,RB1_8619,SMAD5_14621,ZNF830_651,eGFP-GABPA_29741,eGFP-GABPA_31642,BHLHE40_12006,NRF1_26088,RBBP5_2373,RBBP5_2397,RBBP5_9082,MBD2_9037,NR2F6_9255,eGFP-TAF7_4660,eGFP-TAF7_8810,RNF2_2373,RNF2_3032,PRDM10_23521,NFYB_7205,eGFP-ZFX_11550,eGFP-ZFX_16728,eGFP-ZFX_17618,MNT_15396,MGA_30799,MYC_26080,C11orf30_31254,eGFP-ZBTB11_20847,eGFP-ZBTB11_21395,eGFP-ZBTB11_23453,eGFP-NR2C1_22540,eGFP-ZNF639_22494,eGFP-ZNF639_25471,TRIM24_12928,ZNF316_40958,MEIS2_9108,CBX3_1027,CBX3_1406,CBX3_7174,ASH1L_3569,CREB3L1_8815,DDX20_7731,CBX1_790,CBX1_859,CBX1_932,E2F8_5119,MTA2_7425,NCOA6_1690,IKZF1_6332,IKZF1_31523,USF1_13284,HCFC1_5961,POLR2B_11128,POLR2B_15063,EP300_4525,TBL1XR1_999,NR2F2_3040,NFYA_2541,eGFP-PBX2_30604,POLR2A_3216,POLR2A_21294,POLR2G_55311,PKNOX1_40599,TEAD4_10054,SAP30_5112,SAP30_6312,POLR2AphosphoS5_12499,POLR2AphosphoS5_22961,eGFP-ATF1_14068,eGFP-ATF1_31158,eGFP-POLR2H_20769,eGFP-ZNF148_17009,RAD51_10729,RBM25_33097,ELF4_3918,ELF4_11292,eGFP-NR2C2_35160,eGFP-NR2C2_35968,GATAD2A_1887,E2F1_2315	90	20	19
chr9	74527064	74529064	eGFP-ADNP_13627,eGFP-ADNP_15862,EGR1_18050,eGFP-ELF1_4327,eGFP-ELF1_11409,GABPB1_28173,IKZF1_6332,SAP30_5112,eGFP-NR2C2_35160,eGFP-NR2C2_35968	7	1	0
chr9	74577137	74579137	ZBTB33_22500,RFX1_7750	2	0	0
chr9	74579137	74581137	ZNF316_5919	1	0	0
chr9	74589676	74591676	CTCF_23933,ZBTB33_4993	2	1	0
chr9	74591676	74593676	eGFP-ZBTB40_11957,ZNF384_13231,ZNF316_30622,eGFP-NFE2_11775	4	0	0
chr9	74727170	74729170	eGFP-TFDP1_12876,eGFP-NFE2_15116,eGFP-NR2C2_14845	3	0	0
chr9	74729170	74731170	L3MBTL2_18394,PHF8_1876,TBP_6162,eGFP-TFDP1_4693,E4F1_6870,MAX_15272,ATF7_8905,RB1_6151,SMAD5_6605,E2F1_5629,eGFP-ZFX_3158,eGFP-ZFX_3190,ZNF384_520,ZNF384_17467,ZNF316_23002,E2F8_1235,POLR2A_18369,POLR2AphosphoS5_6224,eGFP-ATF1_16493,eGFP-TFDP1_12876,eGFP-NR2C2_14845	18	4	4
chr9	74869546	74871546	REST_9295	1	0	0
chr9	74871546	74873546	ATF3_9888,ZNF184_4304	2	0	0
chr9	74976361	74978361	eGFP-USF2_3385,RBFOX2_15260,RBFOX2_15521,RBFOX2_18424,MAX_37879,ZFP91_11363,MNT_12300,MYC_10351,C11orf30_28328,ZNF316_21097,eGFP-NFE2_28942,USF1_9310,JUND_14541,eGFP-MEF2D_6801,PKNOX1_18254,eGFP-MAFG_26195	14	4	0
chr9	74978361	74980361	UBTF_1037,UBTF_1099,UBTF_2496,L3MBTL2_2714,L3MBTL2_11774,TAF1_6620,TAF1_18036,eGFP-VEZF1_1619,eGFP-VEZF1_35755,eGFP-VEZF1_37547,HNRNPLL_8553,PML_1459,PML_13476,RBM34_293,PHF8_4736,CTBP1_24781,FUS_1021,RBFOX2_45444,RBFOX2_51846,E2F6_5364,TBP_19351,NONO_5326,ZFP91_6584,ATF7_27002,RBM22_6226,SP1_5329,GTF2F1_2915,U2AF1_2072,FIP1L1_8214,eGFP-GTF2E2_8664,eGFP-GTF2E2_10471,RB1_1666,RB1_9279,SMAD5_4135,SMAD5_14574,eGFP-GABPA_4876,NRF1_6640,NRF1_15913,MAFF_3759,MBD2_8218,eGFP-ZNF584_4580,GATAD2B_1493,PRDM10_6599,RLF_2721,eGFP-ZFX_18434,eGFP-ZFX_19764,MYC_2821,MYC_8081,C11orf30_33058,C11orf30_37879,PCBP1_3120,PCBP1_9041,eGFP-ZNF639_22165,HNRNPL_4836,ZNF316_39770,ZNF316_41157,eGFP-ZNF740_894,eGFP-ZNF740_4205,MEIS2_9278,NFRKB_8124,CBX1_4705,CREM_29832,eGFP-NFE2_14473,eGFP-NFE2_27464,JUND_1551,eGFP-MEF2D_10749,HCFC1_1922,POLR2B_13853,POLR2B_15494,GMEB1_22980,POLR2A_19707,POLR2G_29530,POLR2G_55131,PKNOX1_22689,POLR2AphosphoS5_22476,eGFP-ATF1_35666,eGFP-ATF1_39165,eGFP-POLR2H_20853,eGFP-POLR2H_22019,eGFP-ZNF148_9139,eGFP-ZNF148_17745,eGFP-MAFG_11382,HNRNPK_466,HNRNPK_1831,RBM25_6991,eGFP-NR2C2_24292,RBFOX2_15260,RBFOX2_15521,RBFOX2_18424	61	7	17
chr9	74980361	74982361	L3MBTL2_13589,L3MBTL2_42170,PML_594,E2F6_14263,eGFP-CUX1_1092,ESRRA_3118,ESRRA_16753,MAX_33057,MAX_41195,GABPB1_8062,eGFP-ZFX_3537,ZNF592_3501,ZNF592_25257,MGA_30049,MYC_7346,eGFP-ZNF395_7257,NFRKB_8125,eGFP-ZNF83_3054,eGFP-NR4A1_1373,eGFP-NR4A1_7329,eGFP-ZNF148_346,eGFP-ZNF148_2076,eGFP-NR2C2_19336,PML_1459,PHF8_4736,RBFOX2_45444,RBFOX2_51846,ATF7_27002,SP1_5329,eGFP-GTF2E2_8664,eGFP-GTF2E2_10471,RB1_1666,eGFP-GABPA_4876,NRF1_6640,eGFP-ZNF584_4580,PCBP1_3120,eGFP-ZNF639_22165,eGFP-ZNF740_894,MEIS2_9278,NFRKB_8124,eGFP-NFE2_14473,eGFP-MEF2D_10749,POLR2B_13853,GMEB1_22980,POLR2A_19707,POLR2G_29530,POLR2G_55131,eGFP-ATF1_35666,eGFP-ATF1_39165,eGFP-POLR2H_20853,eGFP-POLR2H_22019,eGFP-ZNF148_9139,eGFP-ZNF148_17745,eGFP-NR2C2_24292	38	8	6
chr9	75056183	75058183	CBFA2T3_5310,NR2F6_8815	2	1	1
chr9	75058183	75060183	NR2F1_18083,CBFA2T3_32971,JUNB_1281,CBFA2T2_12569,NR2F6_8815,KDM1A_27606,ATF3_25123,eGFP-NFE2_3744,JUND_18725,NR2F2_13234,eGFP-PBX2_13366,TEAD4_18415,FOSL1_3605	13	3	3
chr9	75076601	75078601	eGFP-ZBTB40_9608	1	0	0
chr9	75078601	75080601	ATF2_29397	1	0	0
chr9	75088340	75090340	MEIS2_11084	1	1	0
chr9	75090340	75092340	JUN_5793,CBFA2T3_35299,CBFA2T3_38409,CBFA2T2_17602,CBFA2T2_17705,ZEB2_12894,KDM1A_17111,TAL1_9409,DPF2_106,DPF2_5345,SMARCA4_20387,ARID1B_35941,ATF3_36970,JUND_38824,SMARCE1_18606,TCF7_3105,TEAD4_19645,FOSL1_4587	15	1	5
chr9	75092340	75094340	NR2F1_1455,eGFP-ELF1_13298,GABPB1_17243,eGFP-GABPA_14407,ZBTB33_3594,ELF4_6040,DPF2_106,DPF2_5345	7	2	1
chr9	75105005	75107005	eGFP-ZNF175_1808,eGFP-ZNF175_4523,eGFP-PTTG1_1271,ZNF592_11845,NFRKB_177,eGFP-NR4A1_6926	5	0	1
chr9	75107005	75109005	TBP_2304,CBFA2T3_9530,PRDM10_1724,eGFP-ZNF512_17871,NFRKB_178,NFRKB_177	5	0	2
chr9	75139457	75141457	ATF3_17558	1	0	0
chr9	75141457	75143457	NFXL1_414,eGFP-VEZF1_14600,MAX_17210,ATF3_21650,JUND_30585,RFX1_7126,FOXK2_1346,FOSL1_2812	8	2	0
chr9	75151165	75153165	ZFP36_8179	1	0	1
chr9	75153165	75155165	eGFP-VEZF1_9867,NFIC_22250,RBFOX2_9122,eGFP-ZNF589_8276,EGR1_5765,PRDM10_25197,MEIS2_40375,NFRKB_10503,IKZF1_997,IKZF1_2380,eGFP-PBX2_2623,eGFP-PBX2_28201,PKNOX1_31862,PKNOX1_36389	11	4	0
chr9	75155165	75157165	ZNF24_3663,L3MBTL2_37538,NFIC_11469,EHMT2_5889,NCOR1_15476,MTA3_9520,STAT5A_4876,E2F6_7129,BRD9_5450,BRD9_9774,NCOA1_1565,eGFP-TFDP1_4499,CBFA2T3_27221,eGFP-ADNP_6631,MAX_47650,ZFP36_19076,ATF7_16190,HES1_2535,BHLHE40_16430,eGFP-ZNF589_2472,BCOR_30343,eGFP-BACH1_42,ZNF143_8041,MAFF_11177,NUFIP1_304,ZEB2_3235,KDM1A_2767,KDM1A_16473,ZNF592_24328,MNT_2515,MNT_12922,MGA_28384,LEF1_5044,MYC_20674,C11orf30_31176,HDAC2_9926,TAL1_515,TAL1_700,ZNF316_45363,SMARCA4_19029,ARID1B_2950,ARID1B_34640,CBX3_13815,MAFK_3983,ATF3_18992,DDX20_3963,eGFP-NFE2_22187,HDAC3_2815,IKZF1_31143,TCF12_2295,JUND_975,eGFP-MEF2D_795,eGFP-MEF2D_4519,EP300_4102,HMBOX1_19031,eGFP-ATF1_27165,eGFP-MAFG_25380,FOXK2_9085,FOXK2_14810,RBM25_42532,GATAD2A_8410,ZMYM3_31463,SMARCA5_6653,eGFP-VEZF1_9867,RBFOX2_9122,eGFP-ZNF589_8276,EGR1_5765,MEIS2_40375,NFRKB_10503,eGFP-PBX2_28201,PKNOX1_36389	63	15	10
chr9	75157165	75159165	NCOR1_576,NCOR1_6071,CBFA2T3_32523,CBFA2T2_11254,EGR1_10915,KDM1A_6254,ZNF384_13124,ARID1B_19391,HMBOX1_8659	8	2	3
chr9	75171718	75173718	eGFP-USF2_4091,eGFP-USF2_4092,L3MBTL2_17084,JUN_3962,NR2F1_20248,EHMT2_1941,NCOR1_12614,CTBP1_8040,RBFOX2_9859,CBFA2T3_37077,E4F1_11048,MAX_40757,eGFP-CEBPB_45050,SMARCC2_6471,DACH1_15602,GABPB1_8168,eGFP-ETV1_6473,CBFA2T2_17929,SOX6_11808,BHLHE40_12140,MAFF_9940,MBD2_3399,eGFP-ZNF584_239,eGFP-ZNF584_1596,EGR1_13840,PRDM10_4026,ZEB2_4201,KDM1A_19394,ZNF592_20619,MNT_7053,MGA_19810,LEF1_2522,LEF1_2523,MYC_10460,C11orf30_37520,TRIM24_12055,ZNF316_47254,DPF2_9112,SMARCA4_23240,eGFP-CEBPG_24699,ARID1B_39091,MEIS2_12149,MAFK_13164,ATF3_35275,eGFP-NFE2_28084,IKZF1_7831,USF1_11228,JUND_37762,SMARCE1_16982,GMEB1_10943,EP300_11582,NR2F2_12215,NEUROD1_3869,PKNOX1_572,PKNOX1_16996,TEAD4_13125,eGFP-MAFG_26689,RAD51_7181,FOXK2_6569,FOSL1_2845,GATAD2A_3371	57	15	8
chr9	75173718	75175718	ATF2_557	1	0	0
chr9	75191571	75193571	MAFF_2291,ZNF592_6032,C11orf30_19471,C11orf30_31663,eGFP-NFE2L1_482,ZNF316_44565,eGFP-NFE2_29977,eGFP-MAFG_18585	7	1	0
chr9	75193571	75195571	ZNF24_1439,ZNF24_1440,ARNT_1222,ARNT_6533,KLF16_10575,PML_10194,NFIC_25901,NFIC_32505,EHMT2_701,EHMT2_1302,NCOR1_21145,STAT5A_7373,RBFOX2_17110,BRD9_2407,GATA1_8404,CBFA2T3_4465,CBFA2T3_45735,eGFP-CEBPB_43074,ATF7_7725,SMARCC2_10072,DACH1_8564,CBFA2T2_26512,SOX6_14909,ATF4_31716,KDM1A_15126,ZNF592_8208,MNT_373,MNT_446,MNT_5272,LEF1_7078,C11orf30_19889,HDAC2_2679,HDAC2_14364,TRIM24_20901,TAL1_19157,ZNF316_22492,DPF2_11816,SMARCA4_27772,ARID1B_12602,ARID1B_45356,ATF3_21182,MTA2_11296,eGFP-NFE2_21533,IKZF1_12756,IKZF1_41273,TCF12_8220,JUND_26040,SMARCE1_2236,SMARCE1_20490,EP300_21153,NEUROD1_2652,TEAD4_26654,FOXM1_8315,POLR2AphosphoS5_15476,eGFP-ATF1_3971,eGFP-MAFG_18189,FOXK2_12259,ARID3A_8995	47	8	12
chr9	75195571	75197571	ZBTB33_41369,ZNF24_1439,ZNF24_1440,ARNT_1222,EHMT2_701,ATF7_7725,ZNF592_8208,HDAC2_2679,SMARCE1_2236,eGFP-ATF1_3971	9	1	2
chr9	75197571	75199571	MAFF_10503,C11orf30_28688,ZNF316_43823,MAFK_4496	4	2	0
chr9	75206902	75208902	REST_21170,ZNF143_10748,SMC3_13693,CTCF_34720	4	2	1
chr9	75208902	75210902	eGFP-CEBPB_29995,MAFF_12049,C11orf30_25046,ZNF316_50045,MAFK_4200,eGFP-MAFG_24417	6	2	0
chr9	75214509	75216509	MAFF_11640,C11orf30_34302,ZNF316_50583,eGFP-MAFG_784,eGFP-MAFG_20938	4	1	0
chr9	75216509	75218509	KDM1A_2855,C11orf30_13051,ZNF316_15557	3	0	1
chr9	75284280	75286280	eGFP-NFE2_11224	1	0	0
chr9	75286280	75288280	eGFP-ZNF507_6593	1	0	0
chr9	75387624	75389624	C11orf30_23836,ZNF316_43079,MAFK_6282,eGFP-NFE2_28740,eGFP-MAFG_20330	5	1	0
chr9	75389624	75391624	eGFP-NFE2_25506	1	0	0
chr9	75470942	75472942	SMC3_10460,MAFF_16360,CTCF_28133,KDM1A_22293,C11orf30_42424,ZNF316_58800,MEIS2_20209,ZBTB33_8165,MAFK_8979,eGFP-ZNF83_649,eGFP-PBX2_23237,eGFP-MAFG_35307,ARID3A_3779	13	4	2
chr9	75472942	75474942	L3MBTL2_2740,L3MBTL2_37034,eGFP-VEZF1_2021,eGFP-VEZF1_18193,NR2F1_18005,EHMT2_8738,eGFP-ZNF175_7241,CBFA2T3_11366,MAX_37917,DACH1_14217,eGFP-ZNF644_4020,eGFP-ZNF644_7441,eGFP-CREB3_4419,MAFF_17960,NUFIP1_178,ZNF592_28333,MGA_503,MGA_30821,MYC_13315,C11orf30_42728,eGFP-ZNF395_14646,eGFP-NR2C1_14395,ZNF316_50173,ARID1B_4005,ARID1B_20491,CBX3_6901,MAFK_14690,eGFP-ZNF83_649,eGFP-NFE2_31244,JUND_2016,eGFP-FOXJ2_1700,eGFP-FOXJ2_6913,NR2F2_9443,eGFP-ATF1_2138,eGFP-ATF1_10559,eGFP-MAFG_33943,eGFP-NR2C2_17805,eGFP-NR2C2_30314	30	5	2
chr9	75476993	75478993	CBFA2T3_31416,DACH1_13687,CBFA2T2_11265,ARID1B_10116,eGFP-ZNF148_3620	5	0	2
chr9	75478993	75480993	eGFP-ZNF512_9470,MEIS2_18511,PKNOX1_3765,eGFP-ZNF148_3620	4	2	0
chr9	75563409	75565409	eGFP-ADNP_1502,eGFP-CEBPB_32149,ZFP36_10660,ATF4_30162,eGFP-CEBPG_23923,ATF3_14413,eGFP-NFE2_22113,IKZF1_28595,eGFP-MAFG_9334,ZMYM3_12137,ZMYM3_20181	10	1	1
chr9	75565409	75567409	eGFP-POLR2H_4536,eGFP-ADNP_1502	2	0	0
chr9	75567409	75569409	SOX6_7293,eGFP-ZBTB40_375,eGFP-ZBTB40_10818,ZNF384_2100,eGFP-FOXJ2_154	4	0	0
chr9	75569409	75571409	ZFP91_5000,ATF4_13738,eGFP-ZBTB40_375,eGFP-ZBTB40_10818	3	1	0
chr9	75596072	75598072	CTBP1_21844,CBFA2T3_17198,SOX6_12089,ZEB2_12477,HDAC2_9242,SMARCA4_8360,ARID1B_28360,ATF3_27654,JUND_32177,TEAD4_7178	10	1	2
chr9	75598072	75600072	CBFA2T3_7446,HES1_429,ATF2_1739,KDM1A_8353,C11orf30_29862,ZNF316_41939,eGFP-NFE2_31907,HMBOX1_5606,eGFP-MAFG_33234	9	1	2
chr9	75622742	75624742	L3MBTL2_12527,eGFP-VEZF1_13166,eGFP-ZKSCAN8_114,ARID1B_6569,MEIS2_28379,SMARCE1_4143,eGFP-PBX2_13669,PKNOX1_4315,PKNOX1_26061,PHF21A_2763	9	2	1
chr9	75624742	75626742	KLF16_10293,PML_10738,NCOR1_16248,STAT5A_6931,eGFP-TFDP1_7281,CBFA2T3_42521,CC2D1A_3978,MAX_39194,ZFP36_6609,CBFA2T2_24028,SOX6_14856,BHLHE40_3395,CTCF_29912,LEF1_8936,MYC_21440,TRIM24_14540,TAL1_16878,SMARCA4_14008,ARID1B_33655,CBX3_10384,MTA2_7399,TCF12_5952,USF1_4804,JUND_2678,SMARCE1_1418,SMARCE1_4143,EP300_14709,TBL1XR1_4928,NR2F2_10392,TCF7_3211,TEAD4_27664,FOXM1_8954,POLR2AphosphoS5_18849,RAD51_549,RFX1_6718,CTCFL_542,L3MBTL2_12527,eGFP-VEZF1_13166,eGFP-ZKSCAN8_114,MEIS2_28379,eGFP-PBX2_13669,PKNOX1_4315,PKNOX1_26061	41	9	10
chr9	75636813	75638813	L3MBTL2_17889,eGFP-VEZF1_5839,eGFP-VEZF1_6069,CHAMP1_3664,eGFP-TFDP1_7568,CC2D1A_14470,eGFP-CEBPB_27585,ATF7_18189,GABPB1_15400,eGFP-ETV1_17012,eGFP-GABPA_15478,ATF2_19646,CTCF_26289,ZNF384_4631,TRIM24_5957,MEIS2_26694,ZBTB33_46025,CBX3_4672,ATF3_20272,CREM_294,CREM_13958,JUND_25287,HMBOX1_17136,eGFP-PBX2_15571,FOXM1_5140,eGFP-ATF1_8996,eGFP-ATF1_25953	24	4	0
chr9	75638813	75640813	eGFP-USF2_7515,ARNT_10590,SKIL_11175,KLF16_15424,PML_17101,NFIC_43307,NR2F1_27183,ETV6_1550,NCOR1_23828,eGFP-ZKSCAN8_3735,eGFP-ZKSCAN8_3736,MTA3_12851,STAT5A_8722,CHAMP1_3867,eGFP-ELF1_600,eGFP-ELF1_601,BRD9_9740,NCOA1_7957,GATA1_10684,eGFP-TFDP1_9550,NFATC3_1207,ZNF282_5195,eGFP-CUX1_1203,eGFP-ZNF175_14884,CBFA2T3_48283,CC2D1A_18112,E4F1_9241,eGFP-ADNP_14161,eGFP-ADNP_18970,eGFP-ADNP_19955,ZNF318_3736,TARDBP_4694,ATF7_1357,ATF7_24649,SMARCC2_12176,CBFA2T2_29419,SOX6_26542,ZBED1_2059,eGFP-ZNF644_11524,SMAD1_4868,MTA1_8662,eGFP-HINFP_4291,HES1_6209,eGFP-GABPA_8582,eGFP-ZNF589_17669,AFF1_13010,BCOR_27406,MBD2_7697,eGFP-ZNF584_5044,PHB2_4305,NR2F6_13266,RNF2_8349,NUFIP1_275,MITF_5962,ATF2_3485,ATF2_8862,GATAD2B_8132,ILF3_704,NCOA2_1681,ZEB2_9059,KDM1A_27475,eGFP-ZFX_1692,LEF1_11031,LEF1_11032,MYC_10467,eGFP-ZBTB11_17764,HDAC2_22015,eGFP-ZNF395_996,eGFP-ZNF395_19889,eGFP-NR2C1_9497,eGFP-ZNF639_18579,eGFP-ZNF639_23615,TRIM24_23424,HDAC1_852,TAL1_21936,ZNF316_25652,DPF2_14203,SMARCA4_29299,ARID1B_46712,MEIS2_33791,CREB3L1_2664,DDX20_5573,CBX1_36,CBX1_2993,CREM_27964,E2F8_97,MTA2_13303,eGFP-NFE2_30927,HDAC3_5593,IKZF1_19114,TCF12_10079,JUND_26907,eGFP-MEF2D_7569,SMARCE1_22686,EP300_23140,TBL1XR1_13060,NR2F2_16014,HMBOX1_19746,eGFP-PBX2_26543,POLR2A_14841,NEUROD1_7527,PKNOX1_37563,TEAD4_29761,MYBL2_2079,FOXM1_12964,eGFP-PYGO2_3352,POLR2AphosphoS5_22511,eGFP-ATF1_19930,eGFP-ATF1_30968,TRIM28_4483,eGFP-POLR2H_3848,eGFP-MAFG_23904,RAD51_2874,RBM25_14077,ARID3A_136,ARID3A_4502,eGFP-NR2C2_2896,NBN_12797,GATAD2A_4178,ZMYM3_16738,SMARCA5_1082,SMARCA5_2426	109	17	24
chr9	75640813	75642813	ATF7_1216,ATF7_3885,ATF2_28769,SMARCA4_4422,ATF2_8862	3	1	0
chr9	75642813	75644813	eGFP-VEZF1_11285,eGFP-CEBPB_29223,eGFP-HINFP_695,NFRKB_872,NFRKB_873,ZMYM3_6935,ATF7_1216	6	1	0
chr9	75644813	75646813	RBFOX2_12362,eGFP-CEBPB_30399,eGFP-ZFX_3691,eGFP-ZFX_6378,ZNF592_8862,eGFP-ZNF395_4622,eGFP-CEBPG_31591,HMBOX1_22073,NFRKB_873	8	1	0
chr9	75648246	75650246	TAL1_2989,TEAD4_14824	2	1	0
chr9	75650246	75652246	ZNF316_1774,MEIS2_3810	2	1	0
chr9	75652246	75654246	NFIC_8302,NR2F1_27553,eGFP-ADNP_17777,HES1_6258,NR2F6_481,NR2F6_10229,eGFP-NR2C1_12094,MEIS2_22597,IKZF1_5834	8	4	0
chr9	75654246	75656246	REST_6958,PHF20_4702,eGFP-ADNP_6281,eGFP-ADNP_17777,BCOR_27800,ZNF316_8676,MEIS2_23768,PKNOX1_21349,RBM25_45490,ZMYM3_32480	9	2	1
chr9	75656246	75658246	JUND_13020,REST_6958	2	0	0
chr9	75685785	75687785	C11orf30_3476,ZNF316_9843	2	0	0
chr9	75687785	75689785	C11orf30_6523,ZNF316_25061,eGFP-NFE2_29558,eGFP-MAFG_25633	4	0	0
chr9	75721562	75723562	REST_17916,SMC3_7784,CTCF_30742,ZBTB33_36271,ZBTB33_39088	4	1	1
chr9	75723562	75725562	ZBTB33_38469,ZBTB33_39088	1	0	0
chr9	75733166	75735166	NFIC_35766,eGFP-CEBPB_40248,eGFP-CEBPG_24424,ZBTB33_39949,eGFP-NFE2_18933	5	1	0
chr9	75735166	75737166	eGFP-NFE2_14293	1	0	0
chr9	75744359	75746359	eGFP-CEBPB_12423	1	0	0
chr9	75746359	75748359	eGFP-TEAD2_888,TAF1_4954,SMARCB1_834,JUN_2939,PHF8_1773,RBFOX2_25761,eGFP-ELF1_11373,eGFP-ELF1_14490,BRD9_1781,TBP_7949,E4F1_10455,E4F1_15100,MAX_15673,STAT2_973,ATF7_12820,ATF7_15009,IRF2_4699,GABPB1_5438,GABPB1_16603,eGFP-ETV1_10183,SOX6_15071,eGFP-GTF2E2_6174,eGFP-GABPA_18743,eGFP-GABPA_24471,RBBP5_10144,ATF2_9000,ATF2_13830,ZNF592_7292,MGA_2610,MGA_3890,C11orf30_10722,eGFP-ZNF639_2014,SMARCA4_9432,ARID1B_2123,ARID1B_11144,ATF3_2204,ATF3_31376,NFRKB_8114,NFRKB_8115,CREM_1020,JUND_28874,eGFP-FOXJ2_13262,eGFP-FOXJ2_13888,EP300_562,EP300_1327,eGFP-PBX2_3630,POLR2A_9256,TEAD4_1354,TEAD4_14560,BRD4_283,BRD4_1844,MEF2A_187,eGFP-ATF1_5056,eGFP-ATF1_36638,eGFP-MAFG_18761,RFX1_13398,FOXK2_14514,FOXK2_14515,ELF4_10304,ELF4_10305,NBN_1832	44	8	8
chr9	75748359	75750359	EHMT2_4492,REST_7673,eGFP-CEBPB_31494,eGFP-BACH1_355,eGFP-ZNF584_789,ATF2_11543,ZNF592_17933,eGFP-NR2C1_3178	8	0	0
chr9	75757193	75759193	eGFP-TEAD2_210,ARNT_5866,eGFP-VEZF1_8064,JUN_7969,NR2F1_11499,EHMT2_4533,NCOR1_13102,CHAMP1_3295,RBFOX2_17545,eGFP-ELF1_16108,BRD9_10108,NCOA1_1964,eGFP-ZNF175_4298,eGFP-ZNF175_8134,CBFA2T3_23974,JUNB_1164,CC2D1A_4521,CC2D1A_7686,E4F1_18822,ZNF318_5174,eGFP-CEBPB_29692,eGFP-CEBPB_53284,ATF7_30583,SMARCC2_10304,DACH1_11234,GABPB1_23221,eGFP-ETV1_20092,SOX6_15443,eGFP-ZNF644_851,eGFP-ZNF644_1333,eGFP-GTF2E2_4113,eGFP-ZBTB40_5786,eGFP-GABPA_8557,eGFP-GABPA_24699,eGFP-ZNF589_14713,AFF1_11502,eGFP-BACH1_6233,ATF4_35116,NR2F6_4468,RNF2_2883,ATF2_28129,PRDM10_6806,ZNF592_2190,ZNF592_14384,LEF1_7790,HDAC2_7077,eGFP-ZNF395_742,eGFP-ZNF395_14949,TRIM24_22109,TAL1_4100,DPF2_10759,SMARCA4_27321,eGFP-CEBPG_39396,ARID1B_38357,MEIS2_14965,ZBTB33_43049,CBX3_2574,ATF3_40688,NFRKB_7477,NFRKB_7478,eGFP-NFE2_11687,IKZF1_33446,JUND_39607,eGFP-FOXJ2_5069,SMARCE1_20264,EP300_20336,eGFP-PBX2_11634,eGFP-IRF9_5592,PKNOX1_23957,TEAD4_25938,FOXM1_8849,eGFP-POLR2H_11928,MIER1_5741,RBM25_30779,ELF4_11414,NBN_7999	68	9	10
chr9	75759193	75761193	eGFP-VEZF1_4827,eGFP-TFDP1_3712,eGFP-CEBPB_30250,eGFP-CEBPB_44730,eGFP-PTTG1_1617,eGFP-PTTG1_1618,eGFP-IRF1_2093,eGFP-ZNF589_9370,eGFP-ZNF589_11829,ATF4_29772,ATF2_12605,ZNF592_11957,eGFP-CEBPG_34629,ATF3_36988,NFRKB_1863,eGFP-ATF1_22107,eGFP-TEAD2_210,ARNT_5866,eGFP-VEZF1_8064,NR2F1_11499,RBFOX2_17545,eGFP-ELF1_16108,NCOA1_1964,eGFP-ZNF175_4298,eGFP-ZNF175_8134,JUNB_1164,ZNF318_5174,eGFP-CEBPB_29692,eGFP-CEBPB_53284,ATF7_30583,GABPB1_23221,eGFP-ZNF644_851,eGFP-GTF2E2_4113,eGFP-ZBTB40_5786,eGFP-GABPA_8557,eGFP-ZNF589_14713,AFF1_11502,eGFP-BACH1_6233,ATF4_35116,NR2F6_4468,RNF2_2883,ZNF592_2190,ZNF592_14384,LEF1_7790,HDAC2_7077,eGFP-ZNF395_742,eGFP-ZNF395_14949,SMARCA4_27321,ARID1B_38357,CBX3_2574,ATF3_40688,NFRKB_7478,eGFP-NFE2_11687,eGFP-FOXJ2_5069,eGFP-PBX2_11634,eGFP-POLR2H_11928,MIER1_5741,RBM25_30779,NBN_7999	45	5	5
chr9	75761193	75763193	NFIC_4716,NR2F1_24206,NR2F1_31726,NCOR1_11646,eGFP-ZNF175_1078,eGFP-ZNF175_1200,eGFP-ZNF175_13213,CBFA2T3_37550,eGFP-ADNP_531,eGFP-CEBPB_18868,CBFA2T2_9158,SOX6_4317,eGFP-ZNF589_7497,MAFF_14204,ATF4_29412,C11orf30_42112,eGFP-NR2C1_3594,TAL1_13658,ZNF316_57742,SMARCA4_14792,ARID1B_36892,MAFK_13562,NFRKB_364,eGFP-FOXJ2_8046,SMARCE1_4978,EP300_13819,eGFP-MAFG_35177,eGFP-NR2C2_13676,eGFP-VEZF1_4827,eGFP-TFDP1_3712,eGFP-CEBPB_30250,eGFP-CEBPB_44730,eGFP-IRF1_2093,eGFP-ZNF589_9370,eGFP-ZNF589_11829,ATF4_29772,ATF2_12605,ZNF592_11957,eGFP-CEBPG_34629,ATF3_36988,eGFP-ATF1_22107	33	5	4
chr9	75763193	75765193	ARNT_2374,ARNT_11616,JUN_7997,NFIC_19086,NR2F1_20549,NCOR1_17460,CHAMP1_1831,RBFOX2_6923,eGFP-ELF1_3638,BRD9_10678,MLLT1_2724,eGFP-ZNF175_8221,ESRRA_1280,ESRRA_3501,CBFA2T3_16371,CBFA2T3_42138,E4F1_7036,eGFP-ADNP_1759,eGFP-ADNP_6755,ZNF318_3130,eGFP-CEBPB_30518,ATF7_22802,SMARCC2_6921,SMARCC2_11033,DACH1_11373,CBFA2T2_22543,SOX6_9873,SOX6_18967,eGFP-GTF2E2_1176,MTA1_3423,eGFP-ZNF589_7498,eGFP-BACH1_5130,ATF4_7075,eGFP-ZNF584_1659,NR2F6_2979,NR2F6_8104,NR2F6_16412,ATF2_16054,GATAD2B_1266,GATAD2B_3622,KDM1A_12710,ZNF592_22633,LEF1_810,LEF1_9985,C11orf30_37461,eGFP-ZNF395_6341,eGFP-NR2C1_10379,TRIM24_8981,TAL1_13916,ZNF316_47995,DPF2_12950,SMARCA4_2864,SMARCA4_10506,SMARCA4_27711,ARID1B_2132,ARID1B_13024,ARID1B_34935,ARID1B_40517,MEIS2_21718,CREB3L1_6486,ATF3_41578,NFRKB_14960,eGFP-NFE2_26098,JUND_40966,eGFP-ID3_534,eGFP-ID3_535,SMARCE1_22166,GMEB1_5126,EP300_14719,EP300_15360,NR2F2_14617,HMBOX1_11832,HMBOX1_17517,eGFP-PBX2_6087,TEAD4_18907,TEAD4_19182,eGFP-ATF1_16203,eGFP-MAFG_32552,FOXK2_2320,FOXK2_13762,FOSL1_4522,ARID3A_4973,NBN_3641,NBN_3642,NR2F1_24206,NR2F1_31726,eGFP-ZNF175_1078,eGFP-ADNP_531,eGFP-CEBPB_18868,eGFP-ZNF589_7497,eGFP-NR2C2_13676	64	13	10
chr9	75765193	75767193	PML_13178,NCOR1_3917,PHF8_1248,RBFOX2_14730,RBFOX2_35529,RBFOX2_37800,MLLT1_6785,NONO_3192,eGFP-CEBPB_39957,SMAD1_2050,SMAD1_3608,eGFP-GTF2E2_9681,SMAD5_1071,SMAD5_12831,MXI1_415,MXI1_2920,eGFP-TAF7_2237,eGFP-KLF1_6345,eGFP-CEBPG_26160,ARID1B_9206,MEIS2_11236,POLR2AphosphoS2_1607,POLR2AphosphoS2_3775,eGFP-FOXJ2_8400,eGFP-FOXJ2_11744,POLR2B_15687,POLR2B_15688,TBL1XR1_3040,HMBOX1_5516,HMBOX1_19944,eGFP-PBX2_17130,POLR2A_19815,POLR2G_33692,eGFP-POLR2H_19019,eGFP-POLR2H_22313,RFX1_8850,FOXK2_2132,RBFOX2_6923,eGFP-GTF2E2_1176	27	3	8
chr9	75767193	75769193	ZNF24_16316,ZNF24_21602,JUN_5759,NR2F1_20747,RBFOX2_23960,MLLT1_1426,ESRRA_6127,E4F1_10772,E4F1_10773,MAX_9948,eGFP-CEBPB_10033,ZFP91_4402,ATF7_6274,SMAD5_488,SMAD5_3557,SMAD5_3877,BHLHE40_15560,AFF1_1551,AFF1_8139,RNF2_1544,PRDM10_13395,MNT_8466,C11orf30_10720,ARID1B_21914,ATF3_31816,eGFP-NFE2_7297,IKZF1_17666,IKZF1_38445,JUND_35379,eGFP-FOXJ2_31,HMBOX1_19100,POLR2AphosphoS5_8496,eGFP-POLR2H_14523,eGFP-MAFG_7814,FOXK2_13459,eGFP-NR2C2_6607,PHF8_1248,RBFOX2_14730,RBFOX2_35529,RBFOX2_37800,SMAD1_2050,eGFP-GTF2E2_9681,SMAD5_1071,POLR2AphosphoS2_1607,POLR2B_15688	35	8	6
chr9	75769193	75771193	RBFOX2_27141,RBFOX2_33993,MLLT1_2860,RBM22_1762,RBM22_5874,KDM1A_3351,TBL1XR1_2889,POLR2AphosphoS5_1259,POLR2AphosphoS5_1959,eGFP-POLR2H_12469,ZNF24_16316,ZNF24_21602,RBFOX2_23960,eGFP-CEBPB_10033,ATF7_6274,SMAD5_488,AFF1_1551,PRDM10_13395,eGFP-NR2C2_6607	14	1	5
chr9	75771193	75773193	RBFOX2_7163,RBFOX2_15006,RBFOX2_27364,SMAD5_457,MAFF_1847,ZNF316_7806,eGFP-NFE2_30521,POLR2B_1394,POLR2AphosphoS5_956,eGFP-MAFG_22983,RBFOX2_27141,RBFOX2_33993	8	1	2
chr9	75773193	75775193	RBFOX2_30597,RBFOX2_33309,SMAD5_2840,POLR2B_4315,POLR2G_11199	4	0	1
chr9	75775193	75777193	RBFOX2_22741,POLR2AphosphoS2_1147,POLR2G_19591,POLR2G_24763,RBFOX2_7163,RBFOX2_27364,RBFOX2_30597,RBFOX2_33309,POLR2B_4315	4	0	2
chr9	75777193	75779193	RBFOX2_17836,RBFOX2_18299,RBFOX2_20882,RBFOX2_28379,RBM22_529,RBM22_573,RBM22_667,POLR2G_17722,POLR2AphosphoS5_379,POLR2AphosphoS5_778,RBFOX2_22741	4	0	2
chr9	75779193	75781193	RBFOX2_27705,RBM22_6093,RBM22_6509,POLR2G_29125,RBFOX2_17836,RBFOX2_18299,RBFOX2_20882,RBFOX2_28379	3	0	1
chr9	75781193	75783193	RBFOX2_26892,RBM22_1011,RBM22_5720,SMAD5_3131,MEIS2_2687,MEIS2_2688,POLR2G_3167,POLR2G_14518,POLR2G_31066,eGFP-POLR2H_1188,RBFOX2_27705,RBM22_6093,POLR2G_29125	6	1	1
chr9	75783193	75785193	RBFOX2_5085,RBFOX2_29266,RBFOX2_32316,RBFOX2_32529,POLR2AphosphoS2_663,POLR2AphosphoS2_1005,POLR2B_8618,POLR2G_12559,POLR2G_24284,POLR2G_26313,POLR2G_27574	4	0	2
chr9	75785193	75787193	RBFOX2_4569,SOX6_11838,SMAD5_4705,AGO1_9347,ZBTB33_2693,POLR2AphosphoS2_585,POLR2AphosphoS2_6076,E2F8_6569,POLR2B_11238,POLR2G_7397,POLR2G_22089,POLR2G_32092,POLR2AphosphoS5_14171,POLR2AphosphoS5_15754,RBM25_39803,RBFOX2_5085,RBFOX2_32316,RBFOX2_32529,POLR2G_24284,POLR2G_27574	11	1	3
chr9	75787193	75789193	AGO1_8028,ZNF384_11775,RBFOX2_4569,SOX6_11838,AGO1_9347,POLR2AphosphoS2_585,POLR2AphosphoS2_6076,POLR2B_11238,POLR2G_22089,POLR2AphosphoS5_15754	8	0	3
chr9	75961813	75963813	EHMT2_7264,REST_31605,ZNF316_11151,MAFK_834,MIER1_5083	5	1	1
chr9	75963813	75965813	ATF2_8060,REST_31605	2	0	0
chr9	76138328	76140328	ATF2_23615	1	0	0
chr9	76140328	76142328	C11orf30_15343,MEIS2_24645	2	1	0
chr9	76142328	76144328	eGFP-CEBPG_4388,MEIS2_24645	2	1	0
chr9	76418886	76420886	eGFP-PBX2_2693	1	0	0
chr9	76420886	76422886	DACH1_14351	1	0	0
chr9	76422886	76424886	ATF4_18692,eGFP-CEBPG_19864	2	1	0
chr9	76424886	76426886	ZNF316_35813,eGFP-NFE2_25898,eGFP-MAFG_11187	3	0	0
chr9	76433162	76435162	eGFP-PBX2_3708	1	0	0
chr9	76435162	76437162	ATF2_1168	1	0	0
chr9	76483450	76485450	FLAG-PBX2_FLAG_2635,JUN_4249,NFIC_2907,CTBP1_9407,eGFP-ELF1_13005,RUNX1_2319,eGFP-ZNF175_10920,CBFA2T3_36446,E4F1_225,ZFP36_1991,ATF7_8985,GABPB1_15201,eGFP-ETV1_19363,CBFA2T2_15010,SOX6_20109,eGFP-GABPA_21030,BHLHE40_15200,KDM1A_20166,LEF1_8321,TRIM24_13055,TAL1_9212,DPF2_6502,SMARCA4_22984,eGFP-CEBPG_16860,ARID1B_37147,MEIS2_41678,ATF3_26780,CREM_16576,JUND_26560,eGFP-FOXJ2_6305,SMARCE1_17322,EP300_14607,TBL1XR1_1557,NR2F2_7566,HMBOX1_20007,eGFP-PBX2_31935,PKNOX1_38375,TEAD4_23634,eGFP-ATF1_2796,eGFP-ATF1_15376,ARHGAP35_1973	40	8	8
chr9	76485450	76487450	ZNF316_4677	1	0	0
chr9	76487450	76489450	eGFP-CEBPG_9938,eGFP-PBX2_20825	2	0	0
chr9	76589217	76591217	CHAMP1_3592,eGFP-ADNP_2746,eGFP-ADNP_3297,BCOR_4571,ZNF316_681,ZBTB33_45855	5	0	1
chr9	76591217	76593217	MLLT1_4630,DACH1_4199,C11orf30_15643,NFRKB_6931,PKNOX1_7142	5	1	1
chr9	76593217	76595217	L3MBTL2_607,L3MBTL2_5516,eGFP-VEZF1_9683,RBFOX2_5232,RBFOX2_24223,CBFA2T3_4668,E4F1_3214,E4F1_3215,eGFP-CEBPB_30534,eGFP-CEBPB_49566,E2F1_2643,NRF1_8366,MYC_2035,MYC_4659,C11orf30_15643,ZNF384_9460,ZNF316_25859,eGFP-CEBPG_8809,eGFP-CEBPG_36033,NFRKB_6620,NFRKB_9238,POLR2B_3600,POLR2B_3601,POLR2A_13042,POLR2A_15945,POLR2G_12588,POLR2G_32321,eGFP-POLR2H_355,eGFP-POLR2H_13808,PKNOX1_7142	19	3	3
chr9	76595217	76597217	eGFP-CEBPB_3434,eGFP-CEBPB_31682,eGFP-ZNF507_7192,eGFP-ZNF507_10003,eGFP-CEBPG_26394,eGFP-PBX2_5170	4	0	0
chr9	77383059	77385059	eGFP-NFE2_12176	1	0	0
chr9	77385059	77387059	NFIC_5820,MAX_46804,ZBTB7A_20619,NRF1_5389,ZNF143_13497,EGR1_9692,CTCF_34452,MGA_6592,MYC_24344	9	8	0
chr9	77473442	77475442	eGFP-BACH1_2694,MAFF_13844,C11orf30_37762,eGFP-NFE2L1_3824,ZNF316_1630,ZNF316_53134,MAFK_11576,eGFP-NFE2_37340,eGFP-MAFG_36600	8	2	0
chr9	77475442	77477442	ZNF384_3494	1	0	0
chr9	77563709	77565709	KLF16_4088,PML_7696,NCOR1_15903,CBFA2T3_1016,CBFA2T3_42605,GABPB1_10357,CBFA2T2_22710,ATF4_15641,ATF2_24945,EGR1_17951,TAL1_209,TAL1_14388,ARID1B_31601,MEIS2_21668,MTA2_4,eGFP-PBX2_13826,PKNOX1_14997,TEAD4_22478	16	6	3
chr9	77565709	77567709	ZNF24_7302,L3MBTL2_39894,L3MBTL2_43615,SKIL_7559,TAF1_10267,HNRNPLL_7461,NFIC_40187,PHF8_7514,MTA3_3584,CTBP1_15310,RBFOX2_47432,RBFOX2_49947,eGFP-ELF1_15325,E2F6_14811,TBP_1512,TBP_13949,SAFB_508,CBX5_954,NONO_2446,NONO_2712,eGFP-ADNP_14808,MAX_26783,MAX_47768,ATF7_10753,SRSF7_127,RBM22_4381,GABPB1_1563,GABPB1_26623,U2AF1_3575,ZBTB7A_14573,FIP1L1_88,FIP1L1_6819,eGFP-GTF2E2_3517,eGFP-GTF2E2_3518,eGFP-GTF2E2_6531,RB1_7510,RB1_11227,eGFP-GABPA_24037,eGFP-GABPA_29173,NRF1_26280,BCOR_764,BCOR_8302,ZNF143_5518,RBBP5_5280,RBBP5_10731,RNF2_2631,ELK1_3214,AGO1_5568,CTCF_35587,eGFP-ZFX_14982,eGFP-ZFX_23162,ZNF592_19090,MNT_14910,MGA_25789,MGA_31509,MYC_2417,MYC_19979,eGFP-ZBTB11_13355,PCBP1_1126,PCBP1_3285,eGFP-ZNF639_14947,HNRNPL_1339,HNRNPL_5659,ARID1B_10482,CBX3_4707,CREM_4235,CREM_23075,E2F8_4694,eGFP-ZNF83_3673,eGFP-ID3_5305,POLR2B_5577,POLR2B_6412,GMEB1_22625,POLR2A_3508,POLR2A_7403,POLR2G_17901,POLR2G_48912,MYBL2_2246,POLR2AphosphoS5_8628,eGFP-ATF1_21838,eGFP-ATF1_29807,eGFP-POLR2H_10671,eGFP-POLR2H_11730,HNRNPK_4465,FLAG-ATF1_FLAG_755,RBM14_397,RBM14_398,CTCFL_5014,ZMYM3_1681	64	13	15
chr9	77567709	77569709	PHF8_1106,eGFP-ELF1_13227,eGFP-TFDP1_17103,eGFP-ETV1_7663,ZBTB7A_4384,eGFP-KLF13_557,E2F1_4825,SIN3A_6273,BCOR_3822,EGR1_16637,ZNF384_6838,MEIS2_24127,RFX1_23,ELF4_6026,ZMYM3_17120,ZMYM3_24367,ZNF24_7302,L3MBTL2_39894,L3MBTL2_43615,SKIL_7559,TAF1_10267,HNRNPLL_7461,PHF8_7514,CTBP1_15310,RBFOX2_47432,RBFOX2_49947,eGFP-ELF1_15325,E2F6_14811,TBP_13949,SAFB_508,NONO_2446,NONO_2712,MAX_26783,MAX_47768,ATF7_10753,SRSF7_127,RBM22_4381,GABPB1_1563,GABPB1_26623,U2AF1_3575,FIP1L1_88,FIP1L1_6819,eGFP-GTF2E2_3517,eGFP-GTF2E2_3518,eGFP-GTF2E2_6531,RB1_11227,eGFP-GABPA_24037,eGFP-GABPA_29173,NRF1_26280,BCOR_764,RBBP5_10731,RNF2_2631,ELK1_3214,AGO1_5568,eGFP-ZFX_14982,eGFP-ZFX_23162,ZNF592_19090,MGA_25789,MGA_31509,MYC_2417,MYC_19979,eGFP-ZBTB11_13355,PCBP1_1126,HNRNPL_1339,CBX3_4707,CREM_4235,E2F8_4694,eGFP-ZNF83_3673,eGFP-ID3_5305,POLR2B_5577,POLR2B_6412,GMEB1_22625,POLR2A_7403,POLR2G_17901,POLR2G_48912,MYBL2_2246,POLR2AphosphoS5_8628,eGFP-ATF1_21838,eGFP-ATF1_29807,eGFP-POLR2H_10671,eGFP-POLR2H_11730,HNRNPK_4465,RBM14_397,RBM14_398	63	13	15
chr9	77574624	77576624	eGFP-CEBPB_46848	1	0	0
chr9	77576624	77578624	ZBTB33_5085	1	0	0
chr9	77632606	77634606	CBFA2T2_1678,EGR1_5451,ZBTB33_16595	3	1	1
chr9	77634606	77636606	CBFA2T3_17855,CBFA2T2_1678,eGFP-IRF1_8925,eGFP-IRF1_9988,ZBTB33_37400	4	0	2
chr9	77683572	77685572	eGFP-CEBPB_21455	1	0	0
chr9	77685572	77687572	JUN_2164,ZFP36_4595,GABPB1_15659,eGFP-ETV1_5606,PRDM10_11970,ZNF316_21307,ATF3_33982,CREM_29866,JUND_36961,eGFP-ATF1_12820,FOSL1_1875,ELF4_2955	12	1	1
chr9	77687572	77689572	RBFOX2_4013,RBFOX2_9726,ATF4_31333,PRDM10_6736,MYC_6625,ATF3_24903,JUND_21385,ZNF316_21307	7	1	0
chr9	77697047	77699047	MAX_9397,BHLHE40_9681,ATF3_12221,JUND_14206	4	2	0
chr9	77699047	77701047	CBFA2T3_24736,eGFP-CEBPB_24700,SOX6_15651,ARID1B_26952	4	0	1
chr9	77701047	77703047	eGFP-VEZF1_7042,eGFP-VEZF1_28145,TBP_192,TBP_1984,MAX_2094,eGFP-CEBPB_17356,SP1_1695,eGFP-GABPA_240,SIN3A_2981,NRF1_24954,RBBP5_56,RBBP5_5380,ZEB2_13872,eGFP-ZFX_4335,eGFP-ZFX_5701,MYC_634,MYC_1670,eGFP-ZBTB11_16790,eGFP-ZNF395_15651,eGFP-ZNF639_16379,ZNF316_32609,MAFK_3937,eGFP-ZNF83_2414,IKZF1_30783,POLR2AphosphoS5_4304,eGFP-ZNF148_11209,eGFP-MAFG_16566	22	4	3
chr9	77703047	77705047	L3MBTL2_15776,TAF1_10509,HNRNPLL_11438,ETV6_1634,PHF8_7556,REST_8876,MTA3_2074,MTA3_3571,CTBP1_172,CTBP1_32975,RBFOX2_34418,RBFOX2_46299,eGFP-ELF1_5772,eGFP-ELF1_10494,E2F6_4255,TBP_5175,E4F1_8017,NONO_2282,GABPB1_5254,eGFP-GABPA_5394,eGFP-GABPA_16630,eGFP-GABPA_18420,RBBP5_692,RBBP5_5380,RBBP5_7908,PRDM10_22519,eGFP-ZFX_3316,MYC_4404,eGFP-ZNF395_2669,MEIS2_22412,MEIS2_30342,IKZF1_34905,POLR2B_10130,GMEB1_2228,eGFP-PBX2_26085,POLR2A_1077,POLR2A_14330,POLR2G_51334,PKNOX1_24803,RBM25_15451,ELF4_5743,ELF4_5744,eGFP-VEZF1_7042,eGFP-VEZF1_28145,SP1_1695,eGFP-GABPA_240,NRF1_24954,RBBP5_56,ZEB2_13872,eGFP-ZFX_4335,eGFP-ZFX_5701,MYC_1670,eGFP-ZBTB11_16790,eGFP-ZNF395_15651,eGFP-ZNF639_16379,eGFP-ZNF83_2414,POLR2AphosphoS5_4304	39	7	5
chr9	77776594	77778594	ZBTB33_1535,ZBTB33_29662,eGFP-MAFG_7245,RBM25_17526	3	0	0
chr9	77778594	77780594	ZNF316_53702,eGFP-MAFG_5728,RBM25_17526	3	0	0
chr9	77783337	77785337	SOX6_1524,SOX6_5100,PRDM10_4578,C11orf30_7345,ZNF384_11055,ZNF316_15452,ARID1B_16591,NFRKB_605,JUND_14141	8	0	0
chr9	77785337	77787337	L3MBTL2_788,L3MBTL2_40590,eGFP-VEZF1_27326,eGFP-ETV1_6978,eGFP-ZNF644_1325,eGFP-CREB3_6141,eGFP-CREB3_6142,eGFP-BACH1_1270,eGFP-BACH1_1271,ZNF592_15031,MGA_24157,eGFP-NR2C1_804,eGFP-NR2C1_10456,eGFP-ZNF639_11265,ZNF316_31957,CREM_4351,eGFP-MEF2D_7655,HMBOX1_11110,eGFP-NR4A1_1238,eGFP-NR4A1_4030,eGFP-ATF1_11620,eGFP-MAFG_29312,NFRKB_605	18	2	0
chr9	77799720	77801720	KLF16_2321,ZNF143_13285,CTCF_31123	3	3	0
chr9	77801720	77803720	KLF16_2321,CTCF_39234,RFX1_7353	3	2	0
chr9	78520721	78522721	ATF2_6479	1	0	0
chr9	78522721	78524721	DACH1_6933	1	0	0
chr9	78904738	78906738	eGFP-CEBPB_14936	1	0	0
chr9	78906738	78908738	eGFP-IRF1_4585	1	0	0
chr9	78964528	78966528	BCOR_18474,ATF4_9924,eGFP-ZNF512_8775,RBM25_24918,ZMYM3_11825	5	1	1
chr9	78966528	78968528	NR2F1_31450,RUNX1_3072,CBFA2T3_24017,CBFA2T2_2930,SOX6_18412,HES1_7303,BHLHE40_7560,NR2F6_14105,KDM1A_25186,MEIS2_29615,MAFK_1154,RCOR1_2036,NR2F2_15015,HMBOX1_4294,eGFP-PBX2_20404,RFX1_8658,eGFP-ZNF512_8775	17	6	3
chr9	78968528	78970528	BCOR_19538,HDAC2_11238,ZBTB33_15404,RBM25_40834,ZMYM3_23065,NR2F1_31450,MEIS2_29615,HMBOX1_4294,eGFP-PBX2_20404	9	3	2
chr9	78973119	78975119	L3MBTL2_21693,SKIL_5500,KLF16_12310,PML_15090,NFIC_35699,NR2F1_27537,NCOR1_9145,NCOR1_22860,MTA3_12512,CTBP1_28425,STAT5A_338,STAT5A_5810,NCOA1_6483,NCOA1_6484,GATA1_9355,eGFP-TFDP1_6993,CBFA2T3_46574,E4F1_1331,E4F1_1332,MAX_22261,eGFP-CEBPB_17103,ATF7_33138,SMARCC2_8564,CBFA2T2_28185,SOX6_25014,MTA1_6822,HES1_905,BHLHE40_7550,NRF1_3887,AFF1_5942,BCOR_5685,ATF4_32389,PHB2_2076,ATF2_21598,ATF2_26426,PRDM10_11567,PRDM10_11906,ZEB2_16506,KDM1A_16469,ZNF592_7232,LEF1_7757,C11orf30_25237,eGFP-ZBTB11_5670,HDAC2_17223,TRIM24_17746,TAL1_21296,ZNF316_5295,DPF2_11965,SMARCA4_2757,SMARCA4_27500,ARID1B_45431,GATA2_2790,ATF3_21227,ATF3_33102,DDX20_3466,CREM_21625,MTA2_12179,eGFP-ZNF83_1371,eGFP-ZNF83_1372,IKZF1_1301,IKZF1_15163,TCF12_9374,JUND_33880,SMARCE1_2378,SMARCE1_20838,EP300_22044,TBL1XR1_222,TBL1XR1_11105,NR2F2_13749,TEAD4_28676,FOXM1_10207,POLR2AphosphoS5_21382,eGFP-ATF1_12445	61	10	14
chr9	78975119	78977119	PRDM10_11906	1	0	0
chr9	78977119	78979119	ZNF24_20520,L3MBTL2_16028,ARNT_11530,SKIL_15166,KLF16_3609,PML_1410,PML_6379,NFIC_35251,NR2F1_31749,NCOR1_4879,NCOR1_22563,MTA3_2026,MTA3_6787,CTBP1_20704,BRD9_1819,BRD9_1820,NCOA1_6799,eGFP-TFDP1_6437,ZNF282_2332,CBFA2T3_46922,CC2D1A_10858,ZNF318_3018,eGFP-CEBPB_49681,TARDBP_6464,ATF7_21922,SMARCC2_9767,eGFP-ETV1_12904,CBFA2T2_28094,SOX6_26628,MTA1_6613,eGFP-HINFP_1866,HES1_6789,AFF1_9454,BCOR_21068,ATF4_6552,PHB2_2641,NR2F6_7283,NR2F6_13472,ATF2_7587,GATAD2B_5021,ZEB2_13745,KDM1A_27752,MNT_6749,LEF1_9998,C11orf30_24890,eGFP-ZBTB11_9823,HDAC2_14145,HDAC2_22695,eGFP-NR2C1_22149,TRIM24_20611,TAL1_21261,ZNF316_44108,DPF2_11940,SMARCA4_2668,SMARCA4_26694,ARID1B_6329,ARID1B_45566,MEIS2_33019,ATF3_26606,MTA2_12667,HDAC3_4405,IKZF1_28935,TCF12_9132,SMARCE1_19545,EP300_6345,eGFP-NR4A1_13538,eGFP-PBX2_180,eGFP-PBX2_19028,PKNOX1_9601,PKNOX1_18857,TEAD4_13922,TEAD4_17349,MYBL2_2717,FOXM1_11061,eGFP-ATF1_4020,eGFP-ATF1_19280,TRIM28_4394,eGFP-MAFG_1151,eGFP-MAFG_20029,FOXK2_2207,eGFP-NR2C2_8229,eGFP-NR2C2_31272,eGFP-NR2C2_32199,E2F7_1545,GATAD2A_7694	70	15	15
chr9	78983565	78985565	KLF16_4480,NFIC_39470,NR2F1_8801,NR2F1_20471,NCOR1_7629,GATA1_2682,CBFA2T3_34954,CBFA2T2_19613,NR2F6_5274,ZEB2_13335,KDM1A_22403,eGFP-NR2C1_4176,TAL1_9418,ARID1B_28202,MTA2_4127,EP300_2563	15	4	5
chr9	78985565	78987565	NFIC_41244	1	1	0
chr9	78987565	78989565	CBFA2T3_12482,eGFP-CEBPB_40903	2	0	1
chr9	78989565	78991565	NR2F1_22657,ATF7_19203,ATF2_25714,FOXA1_191,eGFP-NR2C1_3319,ARID1B_11609,ATF3_20818,CREM_31397,IKZF1_37802,JUND_17930,eGFP-ATF1_29175,eGFP-ATF1_39914,FOXK2_5518,eGFP-NR2C2_8628	13	3	0
chr9	79004306	79006306	MEIS2_3198	1	1	0
chr9	79006306	79008306	eGFP-ZNF507_3023	1	0	0
chr9	79008306	79010306	eGFP-USF2_6755,eGFP-USF2_8403,eGFP-USF2_10240,UBTF_373,UBTF_571,UBTF_2553,L3MBTL2_20112,L3MBTL2_32201,SKIL_13264,TAF1_10862,eGFP-VEZF1_35589,HNRNPLL_9729,NFIC_17327,NR2F1_2194,PHF8_2284,REST_11338,MTA3_9975,CTBP1_22405,RBFOX2_46400,eGFP-ELF1_8831,eGFP-ELF1_14143,E2F6_13798,TBP_1425,TBP_13102,eGFP-TFDP1_13388,ZNF282_6087,ZNF282_7581,SAFB_427,ESRRA_3353,ESRRA_5305,E4F1_8155,NONO_3695,MAX_5365,MAX_26131,eGFP-CEBPB_36751,SP1_2894,SP1_2895,GABPB1_10420,CBFA2T2_6021,RB1_10275,eGFP-HINFP_5056,E2F1_1288,eGFP-GABPA_21346,BHLHE40_9379,SIN3A_5928,SMC3_5815,RBBP5_1387,RBBP5_3234,CTCF_39487,ZEB2_3436,RLF_1916,ZNF407_2341,ZNF407_2733,eGFP-ZFX_11929,eGFP-ZFX_16848,ZNF592_9145,MGA_22309,eGFP-ZBTB11_9411,eGFP-ZBTB11_14859,HDAC2_6901,eGFP-ZNF395_2253,DEAF1_2725,eGFP-ZNF639_9505,eGFP-ZNF639_9687,MEIS2_6835,CREB3L1_6669,NFRKB_2070,CREM_14445,USF1_7934,HCFC1_218,HCFC1_1480,GMEB1_12912,HMBOX1_22084,POLR2A_4829,POLR2A_7536,POLR2G_51912,NEUROD1_1837,PKNOX1_15325,SAP30_6089,eGFP-ATF1_29540,eGFP-POLR2H_7180,eGFP-ZNF148_20655,RAD51_8004,RFX1_15214,FOXK2_9196,ELF4_7554,ELF4_7555,eGFP-NR2C2_12722,eGFP-NR2C2_12847,CTCFL_3997,ZMYM3_3146	71	18	10
chr9	79010306	79012306	eGFP-ZNF512_10949,IKZF1_17043,L3MBTL2_20112,eGFP-ZBTB11_9411,eGFP-ZBTB11_14859,ZMYM3_3146	5	0	0
chr9	79049162	79051162	NR2F1_4695	1	1	0
chr9	79051162	79053162	eGFP-TEAD2_3733,eGFP-TFDP1_6656,eGFP-PTTG1_3831,eGFP-DIDO1_2749,eGFP-PTRF_3575,eGFP-HINFP_5134,eGFP-CREB3_9269,eGFP-CREB3_9270,eGFP-BACH1_4066,eGFP-TAF7_7216,eGFP-HDAC8_3871,eGFP-ZBTB11_3180,eGFP-NFE2L1_1927,eGFP-NR2C1_7254,eGFP-ZNF639_10739,eGFP-ZNF639_10740,eGFP-NFE2_11914,eGFP-MEF2D_9267,eGFP-NR4A1_12875,eGFP-PBX2_429,eGFP-PBX2_19701,eGFP-IRF9_4642,eGFP-PYGO2_4261,eGFP-GTF2A2_4827,RFX1_2370	22	0	4
chr9	79067741	79069741	eGFP-CEBPB_31902,eGFP-CEBPG_32412	2	0	0
chr9	79069741	79071741	eGFP-VEZF1_27548,KLF16_14225,PML_9949,NFIC_38639,NR2F1_27122,NCOR1_19229,eGFP-ZKSCAN8_5078,eGFP-ZKSCAN8_5079,CTBP1_20597,STAT5A_3114,eGFP-ELF1_5401,NCOA1_5569,GATA1_6564,CBFA2T3_45048,TCF7L2_132,E4F1_4428,ZNF318_3536,DACH1_10979,GABPB1_7489,eGFP-ETV1_12200,CBFA2T2_26427,SOX6_21516,eGFP-ZBTB40_342,eGFP-ZBTB40_6905,HES1_7444,eGFP-GABPA_5534,BHLHE40_7997,eGFP-ZNF589_15113,BCOR_10553,eGFP-ZNF584_1252,NR2F6_12525,RNF2_5960,EGR1_20231,FOXA1_690,KDM1A_26621,eGFP-ZBTB11_2118,HDAC2_20164,eGFP-ZNF395_12629,TRIM24_16099,TAL1_18850,SMARCA4_19303,ARID1B_41754,MEIS2_11952,MTA2_10611,HDAC3_3927,IKZF1_12509,TCF12_7563,JUND_3827,eGFP-ID3_7361,eGFP-ID3_7362,RCOR1_4084,SMARCE1_14786,EP300_17682,TBL1XR1_7625,NR2F2_13496,eGFP-NR4A1_7592,TCF7_3926,PKNOX1_5407,TEAD4_26419,FOXM1_6223,POLR2AphosphoS5_14334,eGFP-ATF1_13427,ARID3A_1195	60	9	13
chr9	79071741	79073741	eGFP-VEZF1_17411,eGFP-TFDP1_11240,MGA_20354,eGFP-ATF1_21970,eGFP-ZKSCAN8_5079,eGFP-ZBTB40_342,eGFP-GABPA_5534,eGFP-ZBTB11_2118,eGFP-ID3_7362,eGFP-ATF1_13427	9	1	0
chr9	79073741	79075741	L3MBTL2_37047,CTBP1_6976,E2F6_18075,CBFA2T3_1013,MAX_45631,SP1_3096,SP1_7860,RB1_12922,eGFP-GABPA_6389,NRF1_15334,NRF1_22550,EGR1_17,EGR1_10991,CTCF_17555,eGFP-ZBTB11_7014,CREM_28865,JUND_6025,eGFP-ATF1_6535,eGFP-VEZF1_17411,eGFP-TFDP1_11240,MGA_20354,eGFP-ATF1_21970	18	6	2
chr9	79135822	79137822	eGFP-MAFG_2319,eGFP-NR2C2_31	2	0	0
chr9	79137822	79139822	eGFP-VEZF1_26718,RBFOX2_885,RBFOX2_29276,E4F1_11152,eGFP-DIDO1_126,NRF1_25263,PRDM10_15982,MGA_16439,MEIS2_161,MEIS2_162,ZBTB33_42393,POLR2G_37377,eGFP-ATF1_3817	11	3	0
chr9	79186423	79188423	CBX8_906,CBX8_1807	1	0	0
chr9	79188423	79190423	MAFF_10278,C11orf30_26698,ZNF316_36059,MEIS2_3318,MAFK_11764,eGFP-NFE2_14284,eGFP-PBX2_19122,eGFP-MAFG_31163	8	3	0
chr9	79264701	79266701	ZFP36_10983,eGFP-IRF1_6970,RBM25_38277,ZMYM3_21391	4	0	1
chr9	79266701	79268701	eGFP-ELF1_9161,HMBOX1_6933,eGFP-ZNF148_15545,eGFP-IRF1_6970	4	1	0
chr9	79280045	79282045	eGFP-USF2_7482,NR2F1_7847,CBFA2T2_9502,eGFP-HINFP_4974,CTCF_4289,MEIS2_31061,ATF3_34742,USF1_1625,eGFP-PBX2_26492,PKNOX1_38203,RAD51_8205,FOXK2_2057	12	6	2
chr9	79282045	79284045	ARNT_5311,KLF16_6463,NFIC_12430,NCOR1_15109,STAT5A_2555,CBFA2T3_43508,CBFA2T2_23877,eGFP-ZBTB40_13569,KDM1A_4315,eGFP-ZNF639_10478,TAL1_13832,ZNF316_12326,ARID1B_36134,MTA2_4961,eGFP-NFE2_11597,IKZF1_10271,TCF12_1621,eGFP-FOXJ2_355,EP300_16808,NR2F2_13383,TEAD4_25417,POLR2AphosphoS5_18777,eGFP-MAFG_138,eGFP-MAFG_4262,RFX1_9647	24	3	6
chr9	79284045	79286045	eGFP-NFE2_799	1	0	0
chr9	79291146	79293146	eGFP-CEBPB_1849,eGFP-CEBPB_32000,IKZF1_19171	2	0	0
chr9	79293146	79295146	RBM25_3495	1	0	0
chr9	79316578	79318578	ZNF24_5619,ZKSCAN1_5273	2	1	0
chr9	79318578	79320578	REST_22869,SMC3_13734,CTCF_39643,ZNF316_853,TEAD4_6478,eGFP-MAFG_16230	6	2	1
chr9	79330395	79332395	MYNN_11274,RFX1_12441	2	0	0
chr9	79332395	79334395	eGFP-USF2_10474,eGFP-CEBPB_12016,ATF4_26722,MYC_13813,eGFP-CEBPG_4778,eGFP-NFE2_25735,eGFP-MAFG_10445,RAD51_3587	8	1	1
chr9	79599609	79601609	ATF4_15422	1	1	0
chr9	79601609	79603609	CTCF_29696	1	1	0
chr9	79711538	79713538	HNRNPK_4259	1	0	1
chr9	79713538	79715538	MEIS2_5658,eGFP-PBX2_12466,PKNOX1_15337	3	2	0
chr9	79765143	79767143	SMC3_12423,CTCF_34546	2	1	1
chr9	79767143	79769143	ZFP36_6205,ZNF316_13780,eGFP-MAFG_5161	3	0	1
chr9	79791394	79793394	eGFP-VEZF1_32543,HNRNPLL_80,HNRNPLL_9768,NFIC_18609,PHF8_6598,CTBP1_27624,RBFOX2_35310,RBFOX2_39255,RBFOX2_42211,E2F6_2642,E2F6_5488,TBP_9093,MAX_17102,MAX_39740,ATF7_16546,SP1_4889,SP1_6439,ZBTB7A_4098,FIP1L1_1994,FIP1L1_3082,RB1_590,SMAD5_3545,MXI1_3515,BHLHE40_9600,NRF1_27949,RBBP5_4470,RBBP5_7437,RBBP5_8511,EGR1_20520,PRDM10_20101,CTCF_19575,eGFP-ZFX_16062,eGFP-ZFX_19382,eGFP-KLF1_2899,MGA_3090,MGA_27050,ZBTB2_8117,MYC_7663,eGFP-ZBTB11_1059,HDAC2_619,HDAC2_7924,eGFP-ZNF639_8675,eGFP-ZNF639_23681,MEIS2_39515,CREM_28649,HCFC1_4445,eGFP-FOXJ2_7329,POLR2B_10553,GMEB1_13100,POLR2A_7860,TCF7_1227,POLR2G_37718,POLR2G_46262,POLR2AphosphoS5_7714,eGFP-ZNF148_11551,RFX1_14306,HNRNPK_2832,CTCFL_9242	44	12	8
chr9	79793394	79795394	eGFP-CEBPB_17291,IKZF1_9158,RBFOX2_35310,RBFOX2_39255,RBFOX2_42211,eGFP-ZBTB11_1059,POLR2G_37718,POLR2G_46262	5	0	0
chr9	79837227	79839227	eGFP-MAFG_915,eGFP-MAFG_8466	1	0	0
chr9	79839227	79841227	eGFP-BACH1_1477,MAFF_2847,ATF4_25567,eGFP-ZNF584_6869,C11orf30_38788,ZNF316_52405,eGFP-CEBPG_18887,MEIS2_20305,MAFK_9132,ATF3_2968,ATF3_30522,eGFP-NFE2_19547,JUND_21126,eGFP-PBX2_423,eGFP-PBX2_8715,eGFP-MAFG_32437	14	4	0
chr9	79905923	79907923	CTCF_29800,ARID3A_6716	2	1	0
chr9	79907923	79909923	RBM25_4025	1	0	0
chr9	80069769	80071769	CTCF_18339	1	1	0
chr9	80071769	80073769	ZNF143_11126,SMC3_8202,SMC3_11959,CTCF_36896,CTCF_39176,CREM_7042,JUND_16133,HMBOX1_17124	6	3	1
chr9	80197223	80199223	eGFP-CEBPG_22824	1	0	0
chr9	80199223	80201223	eGFP-IRF1_3093,eGFP-IRF1_5801,eGFP-ZNF639_18303,ARID1B_11605,ATF3_22016,JUND_34849,RFX1_4863,RBM25_8670,ZMYM3_6853	8	0	0
chr9	80365585	80367585	SMC3_4881,CTCF_25367,RFX1_10285	3	1	1
chr9	80367585	80369585	NCOR1_7753,STAT5A_1166,CBFA2T3_37334,CBFA2T2_17864,TRIM24_8443,ARID1B_26296,MEIS2_14348,ZBTB33_43758,eGFP-PBX2_8830,TEAD4_19945	10	2	2
chr9	80408272	80410272	NFIC_25692,ATF3_1595,ATF3_15159,JUND_15071	3	1	0
chr9	80410272	80412272	eGFP-CEBPB_8542	1	0	0
chr9	80421792	80423792	NFIC_26613,NCOR1_9092,CTBP1_3224,CBFA2T3_28515,eGFP-ADNP_5249,eGFP-ADNP_12327,eGFP-ADNP_12328,eGFP-CEBPB_700,eGFP-CEBPB_15877,ATF7_4127,SMARCC2_7951,SOX6_25305,eGFP-ZBTB40_2196,eGFP-ZBTB40_11343,GATAD2B_2502,PRDM10_3408,LEF1_5855,TAL1_11451,SMARCA4_393,SMARCA4_9061,ARID1B_37899,MEIS2_28128,MEIS2_35807,MTA2_6211,SMARCE1_10113,EP300_8917,eGFP-PBX2_21387,PKNOX1_38589	22	5	5
chr9	80423792	80425792	DACH1_1257,DACH1_15148,ZBTB2_7481,MEIS2_28128,GMEB1_11838,eGFP-ADNP_5249,eGFP-ADNP_12328,PRDM10_3408	6	2	0
chr9	80439932	80441932	NFIC_13631,CBFA2T3_34448,CBFA2T2_10832,C11orf30_13582,ZNF316_28722	5	1	2
chr9	80441932	80443932	ARNT_7332,JUN_2998,KLF16_11434,PML_12104,NFIC_25891,NR2F1_30231,NCOR1_22839,STAT5A_6281,CHAMP1_2903,NCOA1_4655,GATA1_6239,CBFA2T3_45996,E4F1_13815,eGFP-CEBPB_12982,ATF7_12420,SMARCC2_8046,CBFA2T2_26165,SOX6_21739,eGFP-ZNF644_906,eGFP-ZNF644_907,NRF1_18001,AFF1_13868,MAFF_12746,ATF4_17651,MBD2_4740,NR2F6_16077,RNF2_5006,KDM1A_23704,ZNF592_4590,LEF1_12490,C11orf30_20947,eGFP-ZBTB11_769,eGFP-NR2C1_13847,ZNF384_14410,TRIM24_17665,TAL1_18245,ZNF316_37135,DPF2_6403,SMARCA4_25044,ARID1B_42424,MEIS2_28866,ATF3_9925,CREM_15920,MTA2_4236,eGFP-NFE2_23199,HDAC3_5203,TCF12_5709,JUND_22457,eGFP-MEF2D_12307,RCOR1_434,SMARCE1_15177,EP300_21201,TBL1XR1_14210,NR2F2_16258,HMBOX1_21784,eGFP-PBX2_16250,TCF7_3902,PKNOX1_17936,TEAD4_27338,FOXM1_8346,POLR2AphosphoS5_18075,MEF2A_912,eGFP-ATF1_7079,eGFP-ATF1_11578,eGFP-MAFG_26261,FOXK2_1929,ARID3A_9181,ELF4_6199,eGFP-NR2C2_14883,eGFP-NR2C2_14884,NBN_5433,NBN_5434	68	16	13
chr9	80456161	80458161	CTCF_13698	1	1	0
chr9	80458161	80460161	MEIS2_16849,eGFP-PBX2_11442,PKNOX1_20084,RBM25_44053	4	2	0
chr9	80469358	80471358	ATF4_7287,ATF2_23784,MEIS2_10407,ATF3_18499,eGFP-PBX2_11178	5	2	0
chr9	80471358	80473358	IKZF1_5829,HNRNPK_9239,PCBP2_876	3	0	2
chr9	80490313	80492313	NFIC_16913,NR2F6_3721,MEIS2_13917,eGFP-PBX2_5097,PKNOX1_13892	5	4	0
chr9	80492313	80494313	ATF4_6875,PRDM10_15272	2	1	0
chr9	80494313	80496313	NFIC_385,NFIC_23691	1	1	0
chr9	80496313	80498313	NR2F1_12786,NCOR1_8944,STAT5A_3702,CBFA2T3_30742,NR2F6_11763,PRDM10_17335,ARID1B_23771,HMBOX1_21414,NFIC_385,NFIC_23691	9	4	1
chr9	80505147	80507147	CBFA2T3_22793,TAL1_5723,SMARCA4_9242,ARID1B_31749,ZBTB33_4411,TEAD4_6408,ARID3A_1385	7	1	1
chr9	80507147	80509147	eGFP-USF2_1582,eGFP-TEAD2_3730,eGFP-VEZF1_19569,STAT5A_7009,eGFP-CUX1_3242,eGFP-ZNF175_15373,CBFA2T3_17001,eGFP-CEBPB_42537,eGFP-PTTG1_3021,eGFP-DIDO1_4400,eGFP-ETV1_12356,eGFP-IRF1_3160,eGFP-IRF1_7906,eGFP-ZNF644_10103,eGFP-KLF13_6350,eGFP-PTRF_3298,eGFP-HINFP_4970,eGFP-ZBTB40_9857,eGFP-GABPA_1673,eGFP-GABPA_6852,eGFP-GABPA_10783,eGFP-ZNF589_15342,eGFP-ZNF589_18030,eGFP-CREB3_10053,eGFP-BACH1_3336,eGFP-BACH1_8378,eGFP-ZNF584_8767,eGFP-ZNF354B_3428,eGFP-TAF7_5758,eGFP-HDAC8_6112,ZNF592_29458,eGFP-ZBTB11_17198,eGFP-ZNF395_20132,eGFP-NR2C1_19865,eGFP-ZNF639_22040,eGFP-ZNF639_23344,eGFP-CEBPG_18420,MEIS2_27166,eGFP-ILK_1065,DDX20_6816,eGFP-NFE2_14477,eGFP-MEF2D_11065,eGFP-ID3_18892,eGFP-NR4A1_14782,eGFP-PBX2_18224,eGFP-IRF9_6830,eGFP-ATF1_29079,eGFP-ZNF148_8799,eGFP-GTF2A2_4697,RFX1_12922,eGFP-RELA_5815	45	1	5
chr9	80509147	80511147	ZBTB33_23763	1	0	0
chr9	80511147	80513147	eGFP-ADNP_3793,eGFP-ADNP_3794,CTCF_11386,ZNF316_38605,PKNOX1_19293,TRIM28_4419	5	2	1
chr9	80513147	80515147	NFIC_34420,MAFF_3463,C11orf30_12223,ZNF316_23572,eGFP-MAFG_1815	5	2	0
chr9	80522131	80524131	eGFP-VEZF1_262,eGFP-VEZF1_6311,BRD9_6084,eGFP-ZNF584_3990,C11orf30_22555,eGFP-NR2C1_7241,eGFP-ZNF639_835,ZNF316_43572,XRCC3_179,NFRKB_6048,eGFP-ID3_9552,POLR2A_9767,eGFP-POLR2H_15709,eGFP-MAFG_10156	13	0	2
chr9	80524131	80526131	NCOR1_15040,STAT5A_4038,RBFOX2_24516,BRD9_6085,TBP_378,GATA1_2044,CBFA2T3_40012,CC2D1A_4627,MAX_3852,GABPB1_12402,eGFP-ETV1_12405,CBFA2T2_16930,SOX6_14169,NRF1_12394,eGFP-ZNF584_2391,eGFP-ZNF584_2392,RNF2_7935,NFYB_4082,ZNF592_1839,ZNF592_20503,LEF1_2341,eGFP-NR2C1_7241,ZNF384_2378,ZNF384_7493,TAL1_12602,SMARCA4_17929,ARID1B_34554,MEIS2_19598,NFRKB_6049,eGFP-ID3_9553,SMARCE1_10229,EP300_21725,TBL1XR1_7212,NR2F2_9923,HMBOX1_20920,PKNOX1_17940,TEAD4_22494,MYBL2_1704,FOXM1_7398,POLR2AphosphoS5_7119,ZNF184_3633,eGFP-VEZF1_6311,BRD9_6084,eGFP-ZNF584_3990,NFRKB_6048,eGFP-ID3_9552,POLR2A_9767,eGFP-POLR2H_15709	41	8	10
chr9	80528092	80530092	C11orf30_24657,ZNF316_35059,ZBTB33_4468	3	0	0
chr9	80530092	80532092	PKNOX1_1765,PKNOX1_37005	1	1	0
chr9	80553046	80555046	ATF3_9513,JUND_10045	2	0	0
chr9	80555046	80557046	ZBTB33_20827,ZBTB33_35128	1	0	0
chr9	80557046	80559046	L3MBTL2_13224,NR2F1_24579,NR2F6_13732,MGA_7220,HMBOX1_15569,eGFP-NR2C2_10424	6	4	0
chr9	80559046	80561046	ZBTB7A_5489	1	1	0
chr9	80572124	80574124	L3MBTL2_1362,L3MBTL2_21354,MAX_43950,BHLHE40_18977,NFYB_1185,ZNF592_4426,ZNF592_17617,MGA_15201,MYC_14591	7	3	0
chr9	80574124	80576124	CBFA2T3_6989,MAX_7072,NFYB_1346,C11orf30_23024,ZNF316_46328,MEIS2_33544,HMBOX1_4927,eGFP-PBX2_25356,PKNOX1_34318,eGFP-MAFG_6397	10	4	1
chr9	80578242	80580242	NR2F1_16995,NR2F6_9771	2	2	0
chr9	80580242	80582242	NFIC_11425,ZBTB33_18631	2	1	0
chr9	80588949	80590949	eGFP-ADNP_13544,BCOR_16589,MEIS2_27422,ZBTB33_31397,eGFP-PBX2_23873,RBM25_35180,ZMYM3_28720	7	1	1
chr9	80590949	80592949	ARID2_4896,NCOR1_3325,REST_23129,ESRRA_19824,CC2D1A_11389,SOX6_7489,SMC3_10093,CTCF_40510,ZNF384_16533,HMBOX1_16420,XRCC5_1827,CTCFL_2151	12	4	1
chr9	80592949	80594949	NCOR1_3325,ARID1B_1393,ARID1B_17752,MEIS2_9614,PKNOX1_14027,HMBOX1_16420	5	3	0
chr9	80594949	80596949	eGFP-ELF1_2310,MAX_25708,ATF2_19036,MYC_7360	4	1	0
chr9	80601599	80603599	ZNF24_19652,eGFP-VEZF1_12114,JUN_6189,KLF16_19,KLF16_10111,PML_14141,NFIC_22234,NR2F1_3980,NCOR1_4639,NCOR1_20821,CTBP1_16541,STAT5A_422,STAT5A_5892,NCOA1_5520,GATA1_9081,eGFP-TFDP1_4580,ZNF282_3903,ESRRA_6224,ESRRA_15566,CBFA2T3_31036,CBFA2T3_43367,E4F1_24830,E4F1_25259,eGFP-ADNP_4696,eGFP-ADNP_10098,MAX_1815,MAX_8946,ZNF318_2007,eGFP-CEBPB_31577,STAT2_1234,ATF7_23485,SMARCC2_8778,SMARCC2_10073,eGFP-ETV1_11793,CBFA2T2_22467,SOX6_25766,eGFP-GABPA_6549,BHLHE40_19399,eGFP-CREB3_2436,MAFF_11822,ATF4_15801,PHB2_2166,RNF2_1242,RNF2_6535,MITF_4302,ATF2_18341,ZEB2_10476,KDM1A_6122,KDM1A_18631,LEF1_12218,MYC_11353,C11orf30_24268,HDAC2_7151,ZNF384_14050,eGFP-ZNF639_15481,TRIM24_13583,TAL1_19065,ZNF316_17484,DPF2_10147,DPF2_12699,SMARCA4_23856,SMARCA4_27543,ARID1B_38422,ARID1B_44863,MEIS2_40987,MAFK_9941,ATF3_31781,NFRKB_6024,NFRKB_6025,NFRKB_6026,CREM_15189,MTA2_11066,eGFP-NFE2_30143,IKZF1_1062,IKZF1_6779,IKZF1_34875,TCF12_7043,JUND_26817,JUND_37054,RCOR1_2309,SMARCE1_17091,SMARCE1_19316,GMEB1_6824,EP300_21108,TBL1XR1_8366,NR2F2_2504,NR2F2_11542,eGFP-PBX2_31590,TCF7_4119,PKNOX1_27994,TEAD4_16730,TEAD4_28217,FOXM1_6293,POLR2AphosphoS5_9594,eGFP-ATF1_19856,eGFP-ZNF148_4106,eGFP-MAFG_33984,FOSL1_4072,ARID3A_8584,ARHGAP35_776	78	16	14
chr9	80603599	80605599	MEIS2_31405,eGFP-FOXJ2_4431,eGFP-PBX2_474,eGFP-PBX2_16592	3	1	0
chr9	80616206	80618206	NFIC_22029,CBFA2T3_16147,KDM1A_5558,ZNF316_19159,ZBTB33_22900	5	1	2
chr9	80618206	80620206	NFIC_29048,NR2F1_21289,EHMT2_6648,NCOR1_14553,CBFA2T3_39051,CC2D1A_4415,eGFP-CEBPB_39728,ATF7_896,ATF7_27016,CBFA2T2_17191,ATF2_15412,CTCF_31505,ZEB2_9277,ZNF384_9815,TAL1_14808,SMARCA4_14643,ARID1B_34753,MEIS2_2116,ATF3_22256,CREM_27937,MTA2_1426,JUND_24713,EP300_12929,TBL1XR1_5562,NR2F2_8162,eGFP-PBX2_19817,PKNOX1_35032,TEAD4_24228,FOXM1_3773,POLR2AphosphoS5_3666,eGFP-ATF1_3545,eGFP-ATF1_36969,FOXK2_10465,ARID3A_8736	32	8	6
chr9	80628875	80630875	PRDM10_7308,ZBTB33_33871,eGFP-NFE2_4154	3	0	0
chr9	80630875	80632875	PRDM10_7308,C11orf30_18323,eGFP-MAFG_2885	3	0	0
chr9	80635093	80637093	eGFP-VEZF1_10199,NCOR1_12386,REST_8195,CBFA2T3_39340,MAX_36563,GABPB1_3924,eGFP-ETV1_12085,CBFA2T2_20703,CTCF_27439,ZNF592_6498,MYC_4305,eGFP-ZBTB11_71,ARID1B_28071,IKZF1_35263,MYNN_2114,EP300_14116,TEAD4_8626	17	3	3
chr9	80637093	80639093	HMBOX1_19965,eGFP-VEZF1_10199,NCOR1_12386,GABPB1_3924,eGFP-ZBTB11_71,MYNN_2114	6	1	0
chr9	80639093	80641093	ZKSCAN1_9036	1	1	0
chr9	80641093	80643093	NR2F1_15017,eGFP-CEBPB_33015,ATF4_25001,eGFP-CEBPG_680,eGFP-CEBPG_27363,ZBTB33_20244,ATF3_27303,IKZF1_8800,HMBOX1_10261	8	3	0
chr9	80644361	80646361	eGFP-VEZF1_22751,NFIC_6225,NR2F1_4437,RBFOX2_663,RBFOX2_34179,RBFOX2_38571,CBFA2T3_12384,MAX_23353,SOX6_9607,SIN3A_3802,SIN3A_3803,EGR1_22682,eGFP-ZFX_10874,ZBTB2_6350,eGFP-ZBTB11_6624,eGFP-ZNF395_15283,eGFP-ZNF639_11564,ARID1B_18729,CREM_4011,eGFP-ID3_4079,SMARCE1_2161,SMARCE1_6558,GMEB1_14461,CDC5L_1878,NR2F2_4096,HMBOX1_3978,POLR2G_13357,POLR2G_37402,POLR2G_39483,POLR2G_51274,TEAD4_5945,eGFP-ATF1_16956,eGFP-NR2C2_3345,eGFP-NR2C2_8497,GATAD2A_6201	27	7	3
chr9	80646361	80648361	SIN3B_50,SIN3B_1498,NFXL1_2245,TAF1_10095,eGFP-VEZF1_10532,eGFP-VEZF1_35644,PML_3099,CTBP1_15345,RBFOX2_27836,RBFOX2_32819,RBFOX2_45362,TBP_12821,NONO_1712,MAX_18083,MAX_31223,ZFP36_8728,SMAD5_1526,SMAD5_8007,eGFP-ZNF589_2033,RBBP5_6545,RBBP5_13085,EGR1_17508,eGFP-ZFX_18292,eGFP-ZBTB11_3320,eGFP-ZNF639_16751,IKZF1_25326,POLR2AphosphoS5_11639,eGFP-POLR2H_12878,SIN3A_3803,eGFP-ZFX_10874,eGFP-ZBTB11_6624,eGFP-ZNF395_15283,POLR2G_39483,POLR2G_51274	24	2	7
chr9	80735887	80737887	ZNF143_8420,SMC3_7795,CTCF_43387,ATF3_16019,JUND_10341	5	2	1
chr9	80737887	80739887	MAFF_4557,C11orf30_15575,ZNF316_29979,eGFP-MAFG_16281,JUND_10341	5	1	0
chr9	80910754	80912754	UBTF_2431,L3MBTL2_32116,TAF1_2712,TAF1_3981,eGFP-VEZF1_15561,HNRNPLL_2887,PHF8_3660,PHF8_7306,RBFOX2_51582,RBFOX2_54308,E2F6_15443,TBP_11540,eGFP-TFDP1_2938,SAFB_2100,MAX_25089,MAX_42953,eGFP-CEBPB_46764,ATF7_5081,ATF7_19006,RBM22_2681,SP1_120,GABPB1_10079,FIP1L1_7553,RB1_2556,SMAD5_8100,eGFP-ZBTB40_4895,E2F1_1673,NRF1_2207,NRF1_21246,RBBP5_11967,ATF4_35663,MBD2_11011,eGFP-TAF7_5507,NFYB_6876,ZNF592_1631,MNT_5329,MGA_27028,MYC_25013,MYC_27322,PCBP1_8190,eGFP-CEBPG_35799,ZBTB33_29390,CBX3_1035,CBX3_1313,ASH1L_4144,ATF3_22163,ATF3_29359,DDX20_6324,NFRKB_9624,NFRKB_16371,HCFC1_2507,eGFP-FOXJ2_4631,POLR2B_8450,GMEB1_12461,EP300_4924,NFYA_2591,eGFP-NR4A1_4587,eGFP-PBX2_16229,POLR2A_9187,POLR2A_10973,POLR2G_47973,POLR2G_56051,NEUROD1_8043,MYBL2_602,FOXM1_1035,eGFP-ATF1_27813,eGFP-POLR2H_19100,eGFP-ZNF148_1657,eGFP-ZNF148_5387,HNRNPK_6528,RBM25_47678,THAP1_4067	59	10	11
chr9	80912754	80914754	eGFP-VEZF1_28594,RBFOX2_1008,RBFOX2_15206,eGFP-ZNF148_5090,RBFOX2_51582,RBFOX2_54308,eGFP-PBX2_16229,POLR2G_47973,POLR2G_56051	5	0	0
chr9	80921018	80923018	RBFOX2_9486,RBFOX2_19015,RBFOX2_27462,POLR2G_5248,POLR2G_14494,POLR2G_23220	2	0	0
chr9	80923018	80925018	RBFOX2_16278	1	0	0
chr9	80925018	80927018	RBFOX2_3434,RBFOX2_3727,RBFOX2_25071,POLR2G_26164	2	0	0
chr9	80927018	80929018	ZNF316_5867,RBFOX2_3434	2	0	0
chr9	80929018	80931018	NFIC_4928,POLR2G_33132,RBM25_25885,ZMYM3_15581	4	1	0
chr9	80938945	80940945	KLF16_4368,NFIC_38110,NCOR1_19109,STAT5A_5020,CBFA2T3_45665,ZFP36_4597,GABPB1_14026,eGFP-ETV1_9561,CBFA2T2_26863,SIN3A_1192,TRIM24_14980,ARID1B_34512,POLR2AphosphoS2_4232,CREM_10982,MTA2_586,IKZF1_24786,TCF12_3737,MYNN_3091,NR2F2_8734,TEAD4_20670,POLR2AphosphoS5_13745	21	3	7
chr9	80940945	80942945	ZFP36_5004,RBM25_209,RBM25_29912,ZMYM3_13940	3	0	1
chr9	80980876	80982876	CTCF_25053	1	1	0
chr9	80982876	80984876	eGFP-ADNP_481,eGFP-BACH1_3084,ZNF143_7256,SMC3_15340,MAFF_13724,CTCF_39747,C11orf30_21858,eGFP-NFE2L1_3707,ZNF316_28152,eGFP-NFE2_37545,eGFP-MAFG_37790	11	3	1
chr9	80984876	80986876	eGFP-IRF1_2304,eGFP-IRF1_5710,ZNF143_7256	2	1	0
chr9	80991732	80993732	eGFP-NFE2_24370	1	0	0
chr9	80993732	80995732	ATF2_20442	1	0	0
chr9	82061188	82063188	BRCA1_332	1	1	0
chr9	82063188	82065188	BRCA1_308	1	1	0
chr9	82184941	82186941	eGFP-USF2_11124,FLAG-PBX2_FLAG_40,FLAG-PBX2_FLAG_2332,TAF1_2707,TAF1_11692,eGFP-VEZF1_4914,eGFP-VEZF1_9614,HNRNPLL_7265,PML_10434,RBFOX2_25840,RBFOX2_33728,E2F6_4774,TBP_18088,MAX_9540,MAX_29190,ZFP91_7584,SUZ12_1316,SP1_7238,SP1_10053,SMAD5_3215,SMAD5_5025,SMAD5_6860,E2F1_357,E2F1_358,NRF1_11991,NRF1_17232,ZNF143_22968,MBD2_8324,EGR1_1170,EGR1_1879,NFYB_6662,MNT_12265,MGA_1557,MGA_7173,eGFP-ZNF512_10748,DEAF1_6,MEIS2_34772,DDX20_5653,CREM_20498,USF1_9281,HCFC1_11180,NFYA_949,eGFP-PBX2_29888,POLR2A_1195,POLR2A_14281,POLR2G_18509,POLR2G_29454,POLR2G_37919,PKNOX1_40653,POLR2AphosphoS5_7395,POLR2AphosphoS5_16898,eGFP-ATF1_24235,eGFP-ATF1_36683,eGFP-POLR2H_21207,RAD51_3895,RBM25_19927,eGFP-NR2C2_8809	40	11	8
chr9	82186941	82188941	eGFP-VEZF1_24715,ZKSCAN1_6471,RBBP5_9074,POLR2G_2479,POLR2G_15747,POLR2G_17998,TAF1_11692,eGFP-VEZF1_9614,PML_10434,RBFOX2_25840,RBFOX2_33728,TBP_18088,SMAD5_6860,eGFP-ZNF512_10748,POLR2A_1195,POLR2A_14281,POLR2G_29454,POLR2AphosphoS5_16898,eGFP-ATF1_24235,eGFP-POLR2H_21207,eGFP-NR2C2_8809	15	1	5
chr9	82193887	82195887	BRCA1_154	1	1	0
chr9	82195887	82197887	NFIC_37863,ARID1B_1337,ARID1B_4605	2	1	0
chr9	82197887	82199887	NR2F1_24796,NCOR1_7131,CBFA2T3_15373,BHLHE40_3354,NR2F6_8335,EGR1_9971,KDM1A_6098,eGFP-NR2C1_5347,ARID1B_17558,CREM_478,CREM_1088,NR2F2_9237,eGFP-NR2C2_23121	12	4	2
chr9	82237869	82239869	ZNF24_8587,ETV6_1022,ETV6_1846,ETV6_3654,eGFP-ELF1_1163,SOX6_14681,eGFP-GABPA_8539,EGR1_13906,PRDM10_1617,MEIS2_24226,ELF4_377	9	4	0
chr9	82239869	82241869	BRCA1_37,ZNF24_8587	2	1	0
chr9	82288062	82290062	TBP_2760,CBFA2T3_26516,MAX_5395,CBFA2T2_2871,MAFF_6964,C11orf30_30477,ZNF316_49243,ARID1B_15119,TCF12_1278,HMBOX1_22947,TEAD4_8109,eGFP-MAFG_29755	12	4	3
chr9	82290062	82292062	eGFP-NFE2_8340	1	0	0
chr9	82298583	82300583	NFIC_6699	1	1	0
chr9	82300583	82302583	ATF2_11288	1	0	0
chr9	82302583	82304583	MAFF_3864,MAFK_2833,eGFP-MAFG_12000	3	2	0
chr9	85833008	85835008	eGFP-VEZF1_4724,eGFP-VEZF1_20988,REST_10108,RFX1_6443	3	0	0
chr9	85835008	85837008	HMBOX1_11508,REST_10108	2	1	0
chr9	86210865	86212865	ZNF143_2737,CTCF_32065	2	2	0
chr9	86212865	86214865	eGFP-CEBPB_27193,eGFP-CEBPG_3174	2	0	0
chr9	86235065	86237065	L3MBTL2_8597,REST_15923,eGFP-CEBPB_11116,ZNF143_2878,SMC3_15550,CTCF_34632,ZNF384_16624,JUND_1823,CTCFL_4937	9	2	1
chr9	86237065	86239065	TAF1_2313,TAF1_5035,eGFP-VEZF1_22732,eGFP-VEZF1_28642,KLF16_2752,PML_5869,ETV6_2123,ETV6_2326,ETV6_4378,YY1_1856,PHF8_2078,PHF8_5760,CTBP1_3508,CTBP1_5428,STAT5A_2880,PHF20_9903,RBFOX2_605,RBFOX2_45692,RBFOX2_48831,eGFP-ELF1_13804,TBP_4014,CBFA2T3_33251,E4F1_16468,NONO_3718,MAX_7124,MAX_9655,ATF7_8060,RBM22_4339,GABPB1_10871,GABPB1_24432,eGFP-ETV1_8862,eGFP-ETV1_9556,CBFA2T2_6307,ZBTB7A_13377,eGFP-GTF2E2_1851,eGFP-GABPA_6042,eGFP-GABPA_14202,eGFP-GABPA_21665,SIN3A_840,RBBP5_7259,RBBP5_9392,eGFP-ZFX_22973,eGFP-ZFX_23593,PCBP1_9558,TAL1_8426,ARID1B_26770,NFRKB_586,NFRKB_3094,NFRKB_3095,CREM_18250,E2F8_856,IKZF1_35581,POLR2B_5252,EP300_1591,NR2F2_4538,HMBOX1_14328,POLR2A_13075,POLR2G_46076,POLR2G_52172,TEAD4_17967,POLR2AphosphoS5_1989,POLR2AphosphoS5_3020,eGFP-ATF1_14621,eGFP-POLR2H_4404,HNRNPK_10327,ELF4_4846	47	10	14
chr9	86239065	86241065	EHMT2_1743,CBFA2T3_870,CBFA2T3_10660,KDM1A_24171	3	0	2
chr9	86245240	86247240	RFX1_6941	1	0	0
chr9	86247240	86249240	CBFA2T3_21709,ZBTB33_41066	2	0	1
chr9	86263439	86265439	NCOR1_3358,REST_9917,REST_11488,CBFA2T3_31978,MAX_11174,CBFA2T2_12035,SMC3_16640,ATF4_25547,CTCF_38738,TAL1_6430,ARID1B_17109,CTCFL_5099	11	3	3
chr9	86265439	86267439	RBM25_8425	1	0	0
chr9	86318521	86320521	eGFP-CEBPB_32558,ZNF384_8202,ZBTB33_7829	3	0	0
chr9	86320521	86322521	UBTF_4860,TAF1_1053,TAF1_4684,eGFP-VEZF1_16380,HNRNPLL_2867,PHF8_4243,PHF8_6434,PHF8_9432,REST_13454,RBFOX2_12537,RBFOX2_47349,RBFOX2_51771,ZBTB7A_13298,eGFP-GABPA_17351,eGFP-ZNF589_8252,EGR1_16924,ZNF316_38171,POLR2G_38808,POLR2G_51774,PKNOX1_5871,POLR2AphosphoS5_4750,eGFP-POLR2H_11344	16	3	2
chr9	86322521	86324521	SIN3B_7022,L3MBTL2_33889,SKIL_10432,SKIL_14649,TAF1_13112,TAF1_13481,eGFP-VEZF1_15317,JUN_3411,PML_7476,PML_11169,PML_12345,CTBP1_18270,PHF20_12407,eGFP-ELF1_10262,eGFP-ELF1_13656,E2F6_8233,E2F6_11946,TBP_8906,TBP_11712,CBFA2T3_7629,E4F1_8195,E4F1_8196,NONO_2155,MAX_2783,MAX_27075,MAX_36454,ZNF318_1844,eGFP-CEBPB_45293,eGFP-CEBPB_46500,ATF7_35458,ATF7_35513,DACH1_1108,DACH1_2679,SUZ12_828,SP1_52,eGFP-DIDO1_5388,GABPB1_17049,SOX6_4801,SMAD1_1025,eGFP-GTF2E2_6417,eGFP-GTF2E2_7910,RB1_11434,MTA1_10280,SMAD5_14065,eGFP-ZBTB40_9402,eGFP-GABPA_13536,eGFP-GABPA_17351,eGFP-GABPA_18203,BHLHE40_23778,eGFP-ZNF589_1704,eGFP-ZNF589_1705,eGFP-ZNF589_7243,eGFP-ZNF589_8253,SIN3A_2425,SIN3A_4298,NRF1_26154,eGFP-CREB3_3728,eGFP-CREB3_3729,eGFP-BACH1_2671,eGFP-BACH1_9579,eGFP-BACH1_11327,ZNF143_22450,RBBP5_11585,MAFF_4350,ATF4_32725,MBD2_5535,ATF2_32615,ATF2_32631,EGR1_7547,PRDM10_1639,PRDM10_11957,CTCF_26968,eGFP-ZFX_13347,eGFP-ZFX_22480,MNT_3289,MNT_13274,MGA_20329,ZBTB2_7449,LEF1_1213,MYC_2761,MYC_19767,C11orf30_2960,C11orf30_47452,eGFP-ZBTB11_2095,eGFP-ZNF395_15321,eGFP-ZNF395_17272,PCBP1_6769,eGFP-NR2C1_5031,ZNF316_273,eGFP-CEBPG_38023,MEIS2_21841,MEIS2_25635,CBX3_8725,MAFK_737,MAFK_5254,CREB3L1_6754,ATF3_41148,ATF3_41516,NFRKB_16936,NFRKB_16937,CREM_29187,CREM_36018,E2F8_4798,eGFP-NFE2_27576,JUND_28737,JUND_32295,HCFC1_7718,eGFP-FOXJ2_6901,eGFP-FOXJ2_7970,POLR2B_6543,POLR2B_13638,POLR2B_13639,GMEB1_3717,GMEB1_23478,EP300_5779,TBL1XR1_2670,eGFP-PBX2_22376,eGFP-PBX2_22681,POLR2A_988,POLR2A_15486,eGFP-IRF9_1135,PKNOX1_3368,PKNOX1_28611,TEAD4_1261,SAP30_1666,SAP30_5226,SETDB1_2591,POLR2AphosphoS5_5619,POLR2AphosphoS5_15414,eGFP-ATF1_35059,eGFP-ATF1_43817,eGFP-ZNF148_14593,eGFP-ZNF148_21865,eGFP-MAFG_22334,HNRNPK_10370,FLAG-ATF1_FLAG_2523,FOXK2_11236,FOXK2_15096,RBM25_7066,ARID3A_5698,eGFP-NR2C2_11432,eGFP-NR2C2_13019,NBN_921,UBTF_4860,TAF1_1053,PHF8_4243,PHF8_6434,PHF8_9432,REST_13454,RBFOX2_12537,RBFOX2_47349,RBFOX2_51771,eGFP-ZNF589_8252,POLR2G_38808,POLR2G_51774,eGFP-POLR2H_11344	100	21	17
chr9	86328555	86330555	CTCF_15777	1	1	0
chr9	86330555	86332555	ZNF316_24289,MAFK_774,RBM25_19756	3	1	0
chr9	86431510	86433510	SKIL_3897,eGFP-VEZF1_18721,MTA3_7230,CTBP1_3137,CTBP1_25304,RBFOX2_23736,RBFOX2_25957,ZNF282_1565,ZNF282_4172,ATF7_19205,GATAD2B_332,GATAD2B_2972,PRDM10_24957,ZNF407_2811,eGFP-ZFX_8022,eGFP-ZNF639_19663,eGFP-ZNF639_19715,eGFP-ID3_98,POLR2G_36638,POLR2G_36844,FOXK2_2947	15	3	0
chr9	86433510	86435510	eGFP-CEBPB_5039	1	0	0
chr9	86534834	86536834	L3MBTL2_45741,TAF1_14288,eGFP-VEZF1_19010,eGFP-VEZF1_36994,HNRNPLL_5660,HNRNPLL_6600,PML_5966,PML_8922,PML_13028,PHF8_4719,PHF8_5784,PHF20_4299,PHF20_8782,RBFOX2_40453,RBFOX2_43741,RBFOX2_46037,E2F6_18619,NCOA1_4399,TBP_10449,TBP_15753,eGFP-TFDP1_1493,eGFP-TFDP1_9540,eGFP-TFDP1_15626,NONO_4995,MAX_52118,eGFP-CEBPB_45632,BMI1_62,BMI1_1152,SP1_7573,GABPB1_5590,GABPB1_25920,eGFP-ETV1_10271,GTF2F1_70,GTF2F1_2452,ZBED1_2671,SMAD5_15514,MXI1_6311,E2F1_1332,E2F1_1333,eGFP-GABPA_23261,eGFP-GABPA_28096,BHLHE40_3434,eGFP-ZNF589_956,eGFP-ZNF589_957,NRF1_13550,NRF1_25118,RNF2_4092,CTCF_125,CTCF_4579,eGFP-ZFX_19902,ZNF592_13435,MGA_32366,MYC_6530,eGFP-ZBTB11_19442,eGFP-ZBTB11_24501,eGFP-ZNF639_15825,TRIM24_5998,HNRNPL_1810,eGFP-CEBPG_26052,ZBTB33_4615,CBX3_15149,CBX1_5980,CREM_19946,CREM_27520,HCFC1_4624,eGFP-FOXJ2_11123,POLR2B_3779,POLR2A_14249,POLR2A_17198,POLR2G_43397,POLR2G_50968,POLR2AphosphoS5_4709,POLR2AphosphoS5_17116,eGFP-POLR2H_11264,RFX1_13835,HNRNPK_7925,ELF4_6937,eGFP-NR2C2_12467,NBN_8368,THAP1_3917,RBM14_2400,CTCFL_2047,CTCFL_5202	58	9	13
chr9	86536834	86538834	ZBTB33_39533,eGFP-CEBPB_45632,eGFP-CEBPG_26052,ELF4_6937	4	1	0
chr9	86574131	86576131	ZBTB33_4563	1	0	0
chr9	86576131	86578131	NR2F1_1859,ATF4_34076,eGFP-CEBPG_25231,ATF3_31585	4	2	0
chr9	86578131	86580131	ATF7_17817,eGFP-ZNF589_977,eGFP-ZNF589_3231,ATF4_35069,ATF2_9855,KDM1A_6332,HDAC2_20279,ZNF384_10826,TRIM24_19866,eGFP-CEBPG_15173,ZBTB33_27691,ATF3_34275,JUND_23857,POLR2B_5005,POLR2B_7219,EP300_11500,POLR2G_25047,FOXM1_10098,eGFP-POLR2H_12398	17	2	4
chr9	86580131	86582131	NFIC_6601,NR2F1_19352,NCOR1_3217,CTBP1_324,CTBP1_10413,CBFA2T3_13739,eGFP-CEBPB_27099,SMAD5_2016,SMAD5_5416,EWSR1_781,ILF3_270,MEIS2_19502,POLR2AphosphoS2_1492,POLR2AphosphoS2_6204,E2F8_5437,MYNN_3013,MYNN_4058,POLR2B_13613,eGFP-PBX2_284,eGFP-PBX2_2275,POLR2A_8575,POLR2G_22826,PKNOX1_15162,POLR2AphosphoS5_14449,POLR2G_25047	19	5	6
chr9	86587029	86589029	RBFOX2_19446,RBFOX2_24932	1	0	0
chr9	86589029	86591029	RBFOX2_18861,RBFOX2_23583,RBFOX2_24932	1	0	0
chr9	86591029	86593029	RBFOX2_15038,RBFOX2_29815,MAFF_6690,C11orf30_12146,ZNF316_35227,eGFP-MAFG_13294,RBFOX2_18861	5	1	0
chr9	86593029	86595029	TAF1_14595,eGFP-VEZF1_30394,eGFP-VEZF1_32313,HNRNPLL_9711,HNRNPLL_11086,PML_1163,PML_8330,NFIC_42054,YY1_3143,PHF8_4599,REST_27214,RBFOX2_26074,RBFOX2_43039,RBFOX2_46897,RBFOX2_50370,MAX_1351,MAX_50423,ATF7_11368,GABPB1_19205,SMAD1_4972,SMAD5_2598,SMAD5_13344,eGFP-ZNF589_3725,eGFP-ZNF589_3726,NRF1_13220,RBBP5_8881,RBBP5_9976,MITF_1281,KAT8_442,MNT_5699,MNT_15365,MGA_2466,LEF1_262,MYC_10908,MYC_27995,PCBP1_2657,PCBP1_3836,HNRNPL_1480,RBM39_849,CREM_19265,eGFP-ZNF83_6440,JUND_4076,HCFC1_2954,GMEB1_6885,HMBOX1_13946,POLR2G_27257,POLR2G_43227,POLR2G_45556,POLR2G_46185,POLR2G_46205,POLR2G_47369,NEUROD1_2146,PKNOX1_41318,TEAD4_9132,BRD4_6059,POLR2AphosphoS5_12000,eGFP-ATF1_39758,eGFP-ATF1_42134,eGFP-ZNF148_18611,eGFP-ZNF148_20456	40	12	8
chr9	86595029	86597029	FLAG-PBX2_FLAG_3664,SIN3B_182,SIN3B_2174,ZNF24_1412,L3MBTL2_41669,TAF1_13649,eGFP-VEZF1_34221,PML_557,PML_5603,NFIC_2198,NCOR1_5172,NCOR1_9734,YY1_2540,PHF8_7679,PHF8_12037,E2F6_956,BRD9_9462,MLLT1_5465,eGFP-TFDP1_13115,eGFP-TFDP1_16786,NFATC3_3125,ZNF282_1984,E4F1_14127,MAX_34541,ZNF318_3466,ZNF318_3467,ZFP36_636,SP1_10691,eGFP-ETV1_3157,ZBTB7A_17854,FIP1L1_2937,eGFP-KLF13_6984,SMAD1_864,RB1_16908,SMAD5_4712,SMAD5_7221,SMAD5_14182,E2F1_6588,E2F1_7062,NRF1_11788,AFF1_1187,AFF1_7843,RBBP5_5617,MAFF_12552,ATF4_3683,MBD2_10864,eGFP-TAF7_9231,MITF_596,EGR1_2313,EGR1_13897,CTCF_5292,NFYB_8056,eGFP-ZFX_20646,MNT_6906,MGA_2646,MGA_26302,LEF1_263,LEF1_3948,MYC_11495,MYC_15730,C11orf30_10495,C11orf30_42132,eGFP-ZBTB11_5383,eGFP-ZBTB11_6123,eGFP-NFE2L1_2414,eGFP-ZNF395_7562,eGFP-ZNF639_12038,TRIM24_7334,ZNF316_58517,ARID1B_14312,MEIS2_19685,ASH1L_3931,MAFK_9290,CREB3L1_10678,DDX20_7177,DDX20_7488,NFRKB_18697,CBX1_201,CBX1_3517,CREM_32667,eGFP-NFE2_36183,IKZF1_20785,SNIP1_458,JUND_5932,POLR2B_16271,GMEB1_13750,GMEB1_18608,NFYA_2783,eGFP-PBX2_31924,POLR2A_1272,POLR2A_21742,NEUROD1_7056,PKNOX1_2060,BRD4_3139,eGFP-POLR2H_8094,eGFP-POLR2H_19445,eGFP-ZNF148_22136,eGFP-MAFG_38473,RFX1_4771,FLAG-ATF1_FLAG_1794,FOXK2_794,RBM25_47661,eGFP-NR2C2_1959,eGFP-NR2C2_1960,NBN_233,RBM14_287,E2F7_1429,ARHGAP35_2038,eGFP-VEZF1_32313,HNRNPLL_9711,HNRNPLL_11086,PML_8330,PHF8_4599,REST_27214,RBFOX2_26074,RBFOX2_43039,RBFOX2_46897,RBFOX2_50370,MAX_1351,ATF7_11368,SMAD1_4972,SMAD5_13344,eGFP-ZNF589_3725,eGFP-ZNF589_3726,NRF1_13220,RBBP5_9976,MNT_5699,LEF1_262,PCBP1_2657,PCBP1_3836,HNRNPL_1480,eGFP-ZNF83_6440,POLR2G_27257,POLR2G_43227,POLR2G_45556,POLR2G_46185,POLR2G_46205,POLR2G_47369,PKNOX1_41318,eGFP-ATF1_39758,eGFP-ATF1_42134,eGFP-ZNF148_18611,eGFP-ZNF148_20456	96	24	14
chr9	86597029	86599029	ZNF24_14022,NR2F1_7123,CTBP1_10301,RBFOX2_11779,MLLT1_2121,CC2D1A_6115,E4F1_14296,eGFP-ADNP_6240,eGFP-ADNP_12212,eGFP-CEBPB_35930,eGFP-CEBPB_42881,ATF7_12883,GABPB1_15898,eGFP-ETV1_15597,SOX6_7673,SOX6_10950,BCOR_13556,EGR1_9400,KDM1A_15165,C11orf30_37536,HDAC2_3,HDAC2_9275,TRIM24_11727,ZNF316_56242,eGFP-CEBPG_25287,ARID1B_14312,MEIS2_40283,MAFK_1302,ATF3_8623,IKZF1_21233,eGFP-PBX2_29113,PKNOX1_31612,TRIM28_7727,eGFP-POLR2H_6974,eGFP-POLR2H_13081,eGFP-POLR2H_18328,eGFP-MAFG_28234,ELF4_8594,SMARCA5_6591,LEF1_3948,eGFP-NR2C2_1959,eGFP-NR2C2_1960	36	8	6
chr9	86599029	86601029	ATF4_8504,ARID1B_10571,ZBTB33_11334,eGFP-CEBPB_35930	4	1	0
chr9	86601029	86603029	ZNF24_1441,L3MBTL2_12311,L3MBTL2_36408,eGFP-VEZF1_2882,eGFP-VEZF1_5287,NR2F1_21107,NR2F1_21108,NCOR1_17025,MLLT1_3643,NCOA1_4085,CBFA2T3_35685,CC2D1A_8672,MAX_34211,ATF7_12851,DACH1_6233,CBFA2T2_9687,SOX6_17270,eGFP-HINFP_3164,BHLHE40_21235,BCOR_6468,ATF4_29101,NR2F6_1443,EGR1_1085,EGR1_5455,KDM1A_12928,ZNF592_18583,MNT_1379,MNT_12999,eGFP-KLF1_3643,MGA_27270,LEF1_6907,LEF1_6908,MYC_14574,eGFP-NR2C1_1943,TRIM24_21754,TAL1_4460,SMARCA4_15856,ARID1B_16231,ARID1B_35796,MEIS2_19874,ATF3_30788,THRA_959,eGFP-ZNF83_386,IKZF1_37867,USF1_1455,JUND_20744,eGFP-MEF2D_9023,SMARCE1_13741,GMEB1_12376,EP300_6679,HMBOX1_8616,POLR2A_6636,eGFP-IRF9_724,eGFP-ATF1_5879,TRIM28_7844,FOXK2_12283,eGFP-NR2C2_3337,NBN_7366,NBN_7367,ATF4_8504	51	16	9
chr9	86605234	86607234	eGFP-CUX1_4687,RBM25_5934	2	0	0
chr9	86607234	86609234	eGFP-CUX1_4687,MAX_26661,eGFP-CEBPB_25014,CTCF_10993,MGA_7795,C11orf30_757,C11orf30_26837,ZNF316_38536,eGFP-CEBPG_23072,eGFP-NFE2_27087,JUND_11836,NR2F2_3340,TEAD4_3533,eGFP-MAFG_22457,FOXK2_806	14	5	0
chr9	86683014	86685014	ELK1_1859	1	1	0
chr9	86685014	86687014	L3MBTL2_35343,ZFP91_8927,MGA_25551,RBM25_12004	4	1	0
chr9	86735314	86737314	ZMYM3_11059	1	0	0
chr9	86737314	86739314	NCOR1_1554,NCOR1_1595,ESRRA_8620,CBFA2T3_10194,CBFA2T3_22914,CBFA2T2_3782,eGFP-IRF1_3520,PRDM10_8091,C11orf30_4348,ZNF316_34375,ARID1B_4555,MEIS2_39818,IKZF1_16912,eGFP-PBX2_29556,PKNOX1_34783,NBN_362	14	3	2
chr9	86739314	86741314	ZNF316_17305	1	0	0
chr9	86750157	86752157	RFX1_11161	1	0	0
chr9	86752157	86754157	ATF2_15543,CTCF_12540	2	1	0
chr9	86783209	86785209	CBFA2T3_13338,eGFP-NFE2_23340	2	0	1
chr9	86785209	86787209	eGFP-ETV1_7629,eGFP-KLF13_5963,eGFP-GABPA_16655	3	0	0
chr9	86787209	86789209	SMC3_11009,CTCF_30045	2	1	1
chr9	86878333	86880333	RBM25_29515,ZMYM3_41,ZMYM3_3310	2	0	0
chr9	86880333	86882333	eGFP-IRF1_606	1	0	0
chr9	86955263	86957263	eGFP-CEBPB_138,eGFP-CEBPB_5183	1	0	0
chr9	86957263	86959263	eGFP-VEZF1_21158,KLF16_14555,PML_15855,NFIC_28758,NCOR1_21592,eGFP-ZKSCAN8_8100,eGFP-ZKSCAN8_8212,STAT5A_7087,NCOA1_439,GATA1_10160,eGFP-ZNF175_7505,CBFA2T3_45654,CC2D1A_12486,eGFP-ADNP_9397,CBFA2T2_27541,SOX6_23656,SMAD1_3123,eGFP-ZNF589_16156,BCOR_6311,PHB2_2998,eGFP-ZBTB11_2204,eGFP-ZNF639_16521,TRIM24_21014,TAL1_21204,SMARCA4_23434,ARID1B_43644,MTA2_11521,TCF12_8716,eGFP-MEF2D_11399,SMARCE1_15619,EP300_20691,TBL1XR1_11545,NR2F2_10735,eGFP-NR4A1_11391,eGFP-PBX2_17330,TEAD4_29554,FOXM1_11869,POLR2AphosphoS5_13126,eGFP-ATF1_6768	38	3	10
chr9	86981847	86983847	eGFP-ZNF148_4701	1	0	0
chr9	86983847	86985847	ATF2_12757	1	0	0
chr9	87007463	87009463	JUN_5792,eGFP-ELF1_983,GABPB1_14222,eGFP-ETV1_6025,CTCF_17618,eGFP-ZNF512_9493	6	1	0
chr9	87009463	87011463	eGFP-ZNF512_9493	1	0	0
chr9	87011463	87013463	CBFA2T3_38468,SMC3_15640,CTCF_42565	3	1	2
chr9	87049861	87051861	eGFP-MAFG_22421	1	0	0
chr9	87051861	87053861	FLAG-PBX2_FLAG_1156,eGFP-VEZF1_2346,eGFP-VEZF1_4532,NR2F1_30010,REST_23008,RUNX1_1054,eGFP-ZNF175_9071,ESRRA_19895,ZNF318_5272,NR2F6_15308,eGFP-NR2C1_15874,MEIS2_18588,eGFP-MEF2D_6330,HMBOX1_13473,PKNOX1_38435	14	6	0
chr9	87053861	87055861	eGFP-ZNF175_9071,eGFP-CEBPB_25314,ATF7_10147,eGFP-GABPA_9582,ATF4_33398,ATF2_1543,eGFP-NR2C1_5028,eGFP-CEBPG_36863,ATF3_1569,ATF3_30951,JUND_12273,eGFP-POLR2H_6360,eGFP-VEZF1_2346,eGFP-VEZF1_4532	12	2	0
chr9	87289485	87291485	NFIC_21472	1	1	0
chr9	87291485	87293485	NFIC_10543	1	1	0
chr9	87565645	87567645	MAFF_15217,C11orf30_19081,ZNF316_34152,MAFK_13578,eGFP-MAFG_26029	5	2	0
chr9	87567645	87569645	SMC3_7252,CTCF_40632,CREM_26674,RBM25_9432,CTCFL_558	5	1	1
chr9	88355275	88357275	eGFP-VEZF1_25064,eGFP-VEZF1_34413,HNRNPLL_9442,RBFOX2_17644,RBFOX2_33742,RBFOX2_35911,E2F6_9635,E4F1_5605,MAX_41644,SP1_8422,eGFP-ETV1_187,ZBTB7A_5649,ZBTB7A_17134,RB1_8031,BHLHE40_22840,NRF1_2644,NRF1_23046,MAFF_8296,EGR1_15810,PRDM10_18101,KDM1A_8030,eGFP-ZFX_7797,C11orf30_28786,PCBP1_803,eGFP-ZNF639_4434,ZNF316_27629,ARID1B_3615,CREM_21511,eGFP-NFE2_21114,USF1_4855,GMEB1_3345,GMEB1_22581,eGFP-PBX2_15857,POLR2G_37804,PKNOX1_20310,eGFP-ATF1_20914,eGFP-ATF1_27123,eGFP-ZNF148_2730,eGFP-ZNF148_19146,eGFP-MAFG_13061	32	10	3
chr9	88357275	88359275	eGFP-VEZF1_13821,NR2F1_24902,RUNX1_1855,ZNF282_611,ZNF282_3284,CBFA2T3_10096,ZNF318_4279,eGFP-CEBPB_29221,ATF7_3674,ATF7_26721,SOX6_21322,HES1_7402,NR2F6_12336,ATF2_3028,KDM1A_25230,MNT_6323,LEF1_4813,HDAC2_837,HDAC2_7279,ARID1B_9559,MEIS2_40721,ATF3_22170,CREM_6966,JUND_15633,eGFP-PBX2_28558,PKNOX1_33708,TEAD4_20461,eGFP-ATF1_15230,eGFP-ATF1_33256,PHF21A_3000,eGFP-VEZF1_25064,ZBTB7A_5649,NRF1_2644,NRF1_23046,EGR1_15810,KDM1A_8030,USF1_4855,GMEB1_3345,GMEB1_22581,eGFP-PBX2_15857,PKNOX1_20310,eGFP-ATF1_20914,eGFP-ZNF148_2730	32	14	3
chr9	88490806	88492806	MEIS2_8213,eGFP-PBX2_17089	2	1	0
chr9	88492806	88494806	ZNF316_27770	1	0	0
chr9	88549040	88551040	NFIC_24021,C11orf30_15156,ZNF316_30292,ZBTB33_41245	4	1	0
chr9	88551040	88553040	FLAG-PBX2_FLAG_1019,NCOR1_15877,CTBP1_7619,NCOA1_770,GATA1_2299,CBFA2T3_41434,E4F1_23543,ATF7_7370,SREBF1_1418,CBFA2T2_21807,SOX6_22277,NRF1_16627,PRDM10_17113,ZEB2_1132,ZEB2_13436,HDAC2_13628,ZNF384_13881,TRIM24_7807,TAL1_14885,SMARCA4_18661,ARID1B_37032,MEIS2_33607,ZBTB33_24186,CREM_8646,MTA2_4889,IKZF1_6333,TCF12_3184,POLR2B_2902,SMARCE1_7764,eGFP-PBX2_25522,PKNOX1_39917,TEAD4_17284,C11orf30_15156,ZNF316_30292,ZBTB33_41245	33	5	6
chr9	88555075	88557075	SKIL_1132,SKIL_1696,TAF1_16330,eGFP-VEZF1_22313,eGFP-VEZF1_37562,HNRNPLL_12988,PML_9366,NCOR1_7613,YY1_1746,PHF8_909,PHF8_8414,STAT5A_7222,RBFOX2_39760,RBFOX2_40130,RBFOX2_46857,eGFP-ELF1_13552,eGFP-ELF1_18841,TBP_16518,GATA1_1923,ZNF282_8089,E4F1_18825,E4F1_21654,MAX_5215,MAX_27598,ZFP36_13514,ATF7_7656,ATF7_26634,SP1_12060,GABPB1_26546,eGFP-ETV1_14371,ZBTB7A_3917,ZBTB7A_4405,eGFP-KLF13_6654,RB1_8954,SMAD5_1877,SMAD5_14695,MXI1_4585,eGFP-GABPA_19602,eGFP-GABPA_29810,SIN3A_3356,SIN3A_4739,SIN3A_5376,NRF1_26556,ZNF143_18841,RBBP5_8234,RBBP5_14718,ATF4_7118,MBD2_1844,eGFP-TAF7_4680,ELK1_2766,ATF2_1235,EGR1_24460,PRDM10_17135,CTCF_16023,MYC_15391,ZSCAN29_3550,DEAF1_1460,ZNF384_11443,eGFP-ZNF639_24167,eGFP-ZNF639_25491,HNRNPL_1919,SMARCA4_3082,MEIS2_20294,CREB3L1_2570,CREB3L1_13174,DDX20_2140,NFRKB_10914,CREM_1408,CREM_1641,CREM_30953,E2F8_1708,JUND_32459,HCFC1_5398,POLR2B_14173,GMEB1_20153,POLR2A_22010,POLR2G_36336,POLR2G_48807,PKNOX1_1901,SAP30_4247,POLR2AphosphoS5_22307,eGFP-ATF1_24383,eGFP-ATF1_37947,ZHX1_2649,eGFP-POLR2H_5938,eGFP-POLR2H_21717,eGFP-ZNF148_11782,RFX1_10347,RBM25_40796,ELF4_14401,eGFP-NR2C2_27370,ZMYM3_14014,ARHGAP35_2204	71	19	12
chr9	88557075	88559075	PRDM10_20044,IKZF1_6811	2	0	0
chr9	88666334	88668334	eGFP-CEBPB_14013,eGFP-NFE2_1396,CDC5L_2503	3	0	0
chr9	88668334	88670334	ATF4_7896	1	1	0
chr9	88676375	88678375	NFXL1_1573	1	0	0
chr9	88678375	88680375	NFIC_12517	1	1	0
chr9	88711389	88713389	ATF2_17003	1	0	0
chr9	88713389	88715389	E2F6_2033	1	0	0
chr9	88755785	88757785	eGFP-PBX2_15114	1	0	0
chr9	88757785	88759785	eGFP-PBX2_12941	1	0	0
chr9	88770839	88772839	L3MBTL2_12988,PRDM10_21496	2	0	0
chr9	88772839	88774839	eGFP-ZNF507_279,eGFP-ZNF507_2622	1	0	0
chr9	88880752	88882752	MAX_19851,PRDM10_19996	2	1	0
chr9	88882752	88884752	PRDM10_8575	1	0	0
chr9	88894412	88896412	MAFF_12130,C11orf30_42314,ZNF316_58857,MAFK_12498,eGFP-NFE2_14422,eGFP-MAFG_35167	6	2	0
chr9	88896412	88898412	L3MBTL2_17224,TAF1_15893,eGFP-VEZF1_11213,eGFP-VEZF1_28814,PML_8363,NR2F1_18714,PHF8_1023,PHF8_1721,PHF8_9931,MTA3_9243,CTBP1_21796,PHF20_2651,RBFOX2_33406,RBFOX2_52928,E2F6_2322,NCOA1_6063,TBP_17781,SAFB_62,SAFB_2566,ESRRA_20393,NONO_2888,eGFP-ADNP_12670,MAX_18570,MAX_47047,SP1_1947,GABPB1_16041,GABPB1_23111,eGFP-ETV1_12406,U2AF1_2629,ZBTB7A_12279,ZBTB7A_15401,FIP1L1_5472,RB1_5345,SMAD5_10997,BHLHE40_8815,NRF1_15876,NRF1_21053,ZNF143_21187,RBBP5_9673,MBD2_2619,NR2F6_7949,eGFP-TAF7_8817,EGR1_22192,AGO1_4070,NFYB_2265,eGFP-ZFX_16921,MNT_4268,MNT_14391,MNT_16118,MYC_570,MYC_7506,MYC_25550,C11orf30_13755,eGFP-ZBTB11_19191,eGFP-NR2C1_12837,eGFP-NR2C1_15480,eGFP-ZNF639_1509,ARID1B_1468,ARID1B_9164,ATF3_8813,ATF3_14715,CREM_29418,CREM_30310,eGFP-NFE2_3474,JUND_1402,HCFC1_9909,POLR2B_10861,GMEB1_4871,GMEB1_22496,eGFP-PBX2_7761,POLR2A_18350,POLR2G_39391,POLR2G_54561,PKNOX1_35105,POLR2AphosphoS5_204,POLR2AphosphoS5_7272,eGFP-ATF1_11612,eGFP-ATF1_33631,eGFP-ATF1_40356,eGFP-POLR2H_13754,FLAG-ATF1_FLAG_1681,FOXK2_13631,RBM25_14008,eGFP-NR2C2_11120,eGFP-NR2C2_11121,eGFP-NR2C2_30294,eGFP-NR2C2_31517	62	14	10
chr9	88898412	88900412	L3MBTL2_13569,PML_10394,NCOR1_13205,STAT5A_3941,TBP_10276,GATA1_4108,CBFA2T3_37290,CBFA2T2_16994,SOX6_2954,HES1_5925,BCOR_18752,ZNF592_10847,MGA_12309,LEF1_5875,HDAC2_2864,ZNF384_12009,TAL1_16869,SMARCA4_13715,ARID1B_12696,ARID1B_41159,MEIS2_38440,MTA2_9166,TCF12_5148,SMARCE1_7533,EP300_14668,TBL1XR1_5413,eGFP-PBX2_23441,PKNOX1_19161,TEAD4_25128,POLR2AphosphoS5_7759,ARID3A_5877,SMARCA5_3082,eGFP-ADNP_12670	32	5	12
chr9	88900412	88902412	ZNF24_8535,KLF16_4666,PML_8013,NFIC_18462,NCOR1_17896,REST_3653,STAT5A_3638,CBFA2T3_43390,E4F1_1783,MAX_10296,eGFP-CEBPB_6082,eGFP-CEBPB_50805,ATF7_28261,CBFA2T2_25224,SOX6_7383,ATF4_35054,ATF2_27957,CTCF_8572,CTCF_27327,KDM1A_3367,ZNF592_10844,ZNF592_17926,MYC_10181,TAL1_18608,DPF2_6541,eGFP-ZNF740_646,SMARCA4_8342,SMARCA4_17819,eGFP-CEBPG_35726,ARID1B_41379,ATF3_39688,CREM_2608,CREM_28482,MTA2_8969,TCF12_7068,JUND_33523,MYNN_5796,SMARCE1_11333,EP300_12646,NR2F2_7420,TEAD4_26158,POLR2AphosphoS5_18346,eGFP-ATF1_25183,CTCFL_2696,PML_10394,STAT5A_3941,GATA1_4108,CBFA2T3_37290,ZNF592_10847,LEF1_5875,TAL1_16869,ARID1B_41159,MEIS2_38440,TCF12_5148,SMARCE1_7533,EP300_14668,TBL1XR1_5413,POLR2AphosphoS5_7759,ARID3A_5877	44	9	10
chr9	88902412	88904412	eGFP-HINFP_5248,C11orf30_4101,ZBTB5_1072,ZNF24_8535,ATF3_39688,eGFP-ATF1_25183	6	0	0
chr9	88967075	88969075	SIN3B_4789,UBTF_3809,ARNT_3132,NR2F1_3755,PHF20_8623,RBFOX2_44500,RBFOX2_46116,eGFP-ELF1_17077,E4F1_6812,E4F1_17578,GABPB1_27983,SMAD5_8959,eGFP-GABPA_27435,eGFP-GABPA_31792,SIN3A_5694,eGFP-ZFX_8268,MNT_5928,MNT_9515,MGA_7854,eGFP-ZBTB11_21444,eGFP-ZBTB11_25515,TRIM24_13607,NFRKB_1833,NFRKB_1834,E2F8_2262,HDAC3_1597,IKZF1_7140,eGFP-ID3_2035,POLR2B_236,POLR2A_1505,POLR2G_47202,POLR2G_47588,PKNOX1_36205,POLR2AphosphoS5_8598,ELF4_13398,eGFP-NR2C2_21224	29	6	6
chr9	88969075	88971075	L3MBTL2_3445,L3MBTL2_34169,SKIL_7728,TAF1_12795,eGFP-VEZF1_35245,HNRNPLL_3126,NFIC_2328,YY1_513,REST_1903,CTBP1_18991,PHF20_5405,NCOA1_6558,TBP_12545,eGFP-TFDP1_12316,eGFP-TFDP1_13102,E4F1_860,MAX_37805,SP1_5753,eGFP-ETV1_19986,RB1_1285,MTA1_9294,SMAD5_5552,BHLHE40_1779,NRF1_12497,NRF1_20503,RBBP5_10773,ELK1_3545,EGR1_19998,PRDM10_2312,eGFP-ZFX_16513,ZNF592_13671,RFX5_468,eGFP-KLF1_7198,MGA_14330,MYC_22,MYC_13841,C11orf30_38295,ZSCAN29_2605,PCBP1_5377,ZNF384_9441,TRIM24_7524,MEIS2_3680,CREM_35674,JUND_23374,HCFC1_8733,GMEB1_20866,POLR2A_13234,NEUROD1_9738,FOXM1_3864,POLR2AphosphoS5_3131,POLR2AphosphoS5_8598,eGFP-ATF1_22376,eGFP-ATF1_38273,PHF21A_1252,FLAG-ATF1_FLAG_2107,FOXK2_10951,ELF4_10312,SIN3B_4789,UBTF_3809,ARNT_3132,NR2F1_3755,PHF20_8623,RBFOX2_44500,RBFOX2_46116,eGFP-ELF1_17077,E4F1_17578,GABPB1_27983,SMAD5_8959,eGFP-GABPA_27435,eGFP-GABPA_31792,SIN3A_5694,eGFP-ZFX_8268,MNT_9515,eGFP-ZBTB11_21444,eGFP-ZBTB11_25515,TRIM24_13607,NFRKB_1833,NFRKB_1834,E2F8_2262,HDAC3_1597,IKZF1_7140,eGFP-ID3_2035,POLR2B_236,POLR2A_1505,POLR2G_47202,POLR2G_47588,ELF4_13398,eGFP-NR2C2_21224	70	17	11
chr9	88971075	88973075	CBFA2T3_36244,CBFA2T2_13998,KDM1A_11012,TAL1_11511,ARID1B_32930,TEAD4_9547,ZNF384_9441	7	1	3
chr9	89176321	89178321	RBM25_7254	1	0	0
chr9	89178321	89180321	ZNF24_10676	1	0	0
chr9	89225612	89227612	GABPB1_1122,GABPB1_15468,eGFP-ETV1_4812,eGFP-NR2C1_16381,eGFP-NR4A1_5165	4	0	0
chr9	89227612	89229612	RBM25_43851,ZMYM3_17538	2	0	0
chr9	89229612	89231612	SMC3_6238,CTCF_25356	2	1	1
chr9	89251008	89253008	NR2F1_17835,REST_3314,CBFA2T3_37118,CBFA2T2_15674,ZBTB7A_12136,BHLHE40_1659,SMC3_4235,CTCF_24523,TAL1_11888,ARID1B_31049,IKZF1_32408,TCF12_1193,TEAD4_16301,CTCFL_3601	14	5	3
chr9	89253008	89255008	eGFP-ZBTB40_11184	1	0	0
chr9	89877297	89879297	CTCF_19327,CTCFL_5289	2	1	0
chr9	89879297	89881297	ATF4_16296,eGFP-CEBPG_8531	2	1	0
chr9	89939032	89941032	ARID2_998,SMC3_16147,CTCF_38782	3	2	1
chr9	89941032	89943032	eGFP-ZNF512_5133	1	0	0
chr9	89948211	89950211	ATF4_16744,eGFP-NR2C1_11899,ATF3_12853	3	1	0
chr9	89950211	89952211	REST_21357,CBFA2T3_10888,CBFA2T2_2973,SMC3_6293,SMC3_20799,CTCF_22770,CTCF_39041	5	1	3
chr9	89952211	89954211	MAFF_13799,C11orf30_37894,ZNF316_53507,MAFK_13192,eGFP-MAFG_29212	5	2	0
chr9	89986770	89988770	MEIS2_22909	1	1	0
chr9	89988770	89990770	eGFP-PTTG1_2302,eGFP-PTRF_2629,eGFP-CREB3_1940,eGFP-NR4A1_10718,eGFP-RELA_3402	5	0	1
chr9	89995232	89997232	eGFP-CEBPB_41873,eGFP-CEBPG_37336	2	0	0
chr9	89997232	89999232	CTBP1_8817,CBFA2T3_14529,eGFP-ETV1_9260,CBFA2T2_2308,ATF4_27455,EGR1_2728,PRDM10_14323,KDM1A_9652,eGFP-CEBPG_9377,ARID1B_12496,ATF3_32348,JUND_27150,EP300_4807	13	2	4
chr9	89999924	90001924	CBFA2T3_20580,CBFA2T2_4815,PKNOX1_12718,TEAD4_8865	4	2	2
chr9	90001924	90003924	CBFA2T3_29971,CBFA2T2_17178,ZNF384_12001,ARID1B_10657,CBFA2T2_4815	4	0	2
chr9	90020174	90022174	eGFP-CEBPB_452,eGFP-CEBPB_7358,eGFP-CEBPG_16970	2	0	0
chr9	90022174	90024174	REST_3535	1	0	0
chr9	90024174	90026174	ZNF24_2895,ARNT_8760,KLF16_10581,NFIC_39089,NR2F1_15693,EHMT2_6256,NCOR1_20738,CTBP1_1995,CTBP1_28753,GATA1_3173,CBFA2T3_45616,eGFP-ADNP_19991,eGFP-CEBPB_16811,DACH1_219,DACH1_11950,eGFP-ETV1_19982,CBFA2T2_26476,SOX6_18307,HES1_1071,HES1_1072,BCOR_5804,ATF4_6262,ATF4_25082,EGR1_17047,ZEB2_5968,KDM1A_1541,KDM1A_17828,C11orf30_5987,HDAC2_1990,TRIM24_1380,TRIM24_12278,TAL1_19086,DPF2_8578,SMARCA4_23267,ARID1B_43993,MEIS2_26005,ATF3_6308,DDX20_2846,DDX20_2847,NFRKB_5784,NFRKB_16775,CREM_12604,MTA2_7776,IKZF1_33604,TCF12_4584,eGFP-ID3_2557,SMARCE1_9188,GMEB1_5478,NR2F2_1346,NR2F2_2186,eGFP-PBX2_831,eGFP-PBX2_9109,POLR2A_4288,POLR2A_13249,PKNOX1_20594,FOXM1_3822,eGFP-ATF1_11621,eGFP-ATF1_21799,eGFP-POLR2H_10326,eGFP-POLR2H_14169,eGFP-MAFG_7034,RFX1_12389,ARID3A_1770,ELF4_5112	51	9	9
chr9	90026174	90028174	CBFA2T2_759,NFRKB_5784,NFRKB_16775,POLR2A_4288,eGFP-POLR2H_10326	4	0	2
chr9	90059608	90061608	E4F1_20223,MAX_24727,ZFP91_12020,SUZ12_1440,GABPB1_19960,eGFP-GABPA_10355,ZNF143_22804,MBD2_4818,NFYB_2075,SIX5_1140,MEIS2_4424,CREM_14911,HCFC1_11213,eGFP-PBX2_2138,PKNOX1_1945,PKNOX1_35948,FOXK2_3238,ELF4_14478	17	6	2
chr9	90061608	90063608	CBFA2T3_9006,DACH1_5271	2	0	1
chr9	90077213	90079213	ATF2_4330	1	0	0
chr9	90079213	90081213	SOX6_6419,ZBTB33_529	2	0	0
chr9	90081213	90083213	eGFP-PTRF_2529,ZNF592_18933,eGFP-NR2C1_8608	3	0	0
chr9	90092509	90094509	NFIC_22627	1	1	0
chr9	90094509	90096509	eGFP-USF2_16033,L3MBTL2_2887,L3MBTL2_23643,REST_8683,IRF2_4766,GABPB1_4097,CBFA2T2_10484,SOX6_3996,eGFP-GABPA_9175,BHLHE40_17483,eGFP-BACH1_27,ATF2_9160,MYC_8175,C11orf30_9207,eGFP-NFE2L1_1598,ZNF316_18360,ATF3_1189,ATF3_12700,eGFP-NFE2_36582,USF1_9262,SMARCE1_13946,eGFP-MAFG_33774,RAD51_9637	21	3	3
chr9	90096509	90098509	HNRNPK_2984	1	0	1
chr9	90104756	90106756	CBFA2T3_7527,PKNOX1_5236	2	1	1
chr9	90106756	90108756	ATF3_8070,IKZF1_8716,PKNOX1_29114,CBFA2T3_7527	4	1	1
chr9	90108756	90110756	eGFP-VEZF1_8245,eGFP-VEZF1_37826,CBFA2T3_16304,MAX_15623,BHLHE40_2808,AFF1_10137,EGR1_23981,SMARCA4_7602,ARID1B_16119,ATF3_13684,USF1_1294,eGFP-FOXJ2_10148,SMARCE1_9566,eGFP-PBX2_19455,eGFP-ZNF148_5254,FOXK2_847,eGFP-NR2C2_17127	16	5	2
chr9	90110756	90112756	TAF1_4361,REST_13671,MTA3_14509,CTBP1_395,CTBP1_22499,RBFOX2_1716,RBFOX2_35073,RBFOX2_37870,RBFOX2_41055,E2F6_13931,CBFA2T3_1648,NONO_1632,eGFP-ADNP_780,MAX_28257,ZBTB7A_3951,RB1_10327,SMAD5_3807,NRF1_20594,RBBP5_10705,EGR1_24233,GATAD2B_636,GATAD2B_2771,CTCF_12513,KDM1A_23829,HDAC2_8813,CREM_26899,GMEB1_12188,POLR2G_188,POLR2G_26871,POLR2G_32728,POLR2G_35853,POLR2G_40771,TEAD4_7282,PHF21A_2901,eGFP-ZNF148_14965,RBM25_10474	27	7	5
chr9	90112756	90114756	UBTF_6036,L3MBTL2_32309,REST_5463,E2F6_16020,MAX_16651,MAX_44200,eGFP-GABPA_10903,AGO1_264,AGO1_5055,CTCF_11959,eGFP-ZFX_8171,eGFP-KLF1_4,eGFP-KLF1_3274,MGA_1414,MGA_29025,MYC_8789,HNRNPL_2846,CBX3_4316,MYNN_2552,GMEB1_4709,GMEB1_7994,TEAD4_3840,RBM14_1142,TAF1_4361,CTBP1_395,RBFOX2_1716,RBFOX2_35073,RBFOX2_37870,RBFOX2_41055,E2F6_13931,NONO_1632,eGFP-ADNP_780,ZBTB7A_3951,RB1_10327,SMAD5_3807,NRF1_20594,RBBP5_10705,GATAD2B_636,GMEB1_12188,POLR2G_188,POLR2G_26871,POLR2G_32728,POLR2G_35853,POLR2G_40771,eGFP-ZNF148_14965,RBM25_10474	33	7	3
chr9	90114756	90116756	CTCF_12277,ZBTB33_20685,ARID3A_6235	3	1	0
chr9	90116756	90118756	eGFP-CEBPB_41260,ATF4_8723,eGFP-CEBPG_14887	3	1	0
chr9	90118756	90120756	NR2F1_13948,ESRRA_16845,KDM1A_20557,C11orf30_16349,eGFP-NR2C1_2299,ZNF316_12501,ATF3_14309,IKZF1_8121,JUND_12290,eGFP-NR2C2_3875	10	2	1
chr9	90120756	90122756	eGFP-CEBPB_25836,ZBTB33_15426	2	0	0
chr9	90122756	90124756	L3MBTL2_41814,eGFP-CEBPB_18740,ATF7_18555,eGFP-GABPA_12018,eGFP-BACH1_1952,eGFP-BACH1_2168,ATF4_3255,eGFP-ZNF584_4594,eGFP-ZNF584_4595,eGFP-ZBTB11_8941,eGFP-ZNF395_17018,ZBTB33_17920,ZBTB33_17921,ZBTB33_18943,ZBTB33_18944,eGFP-POLR2H_13197,eGFP-NR2C2_22175	12	2	0
chr9	90124756	90126756	eGFP-USF2_4994,ZNF24_6276,SKIL_10618,eGFP-VEZF1_29740,JUN_1541,KLF16_7501,NFIC_17372,EHMT2_1805,ETV6_2628,NCOR1_19765,eGFP-ZKSCAN8_1930,CTBP1_22985,eGFP-ELF1_5963,eGFP-ELF1_10901,E2F6_2073,TBP_3301,GATA1_5859,eGFP-CUX1_748,eGFP-ZNF175_12535,CBFA2T3_42055,E4F1_21562,MAX_48125,GABPB1_14847,eGFP-ETV1_16286,eGFP-ETV1_16287,CBFA2T2_21707,SOX6_24185,eGFP-PTRF_226,eGFP-PTRF_465,eGFP-ZNF589_11273,eGFP-ZNF589_18356,eGFP-BACH1_2168,RNF2_4834,KDM1A_2107,ZNF592_28651,MNT_9525,eGFP-KLF1_2240,MGA_28908,ZBTB2_3735,LEF1_7145,MYC_27837,eGFP-ZNF395_2142,eGFP-NR2C1_8106,eGFP-ZNF639_2923,eGFP-ZNF639_7541,TRIM24_8466,TAL1_13139,DPF2_3552,SMARCA4_21900,ARID1B_40553,MEIS2_27045,CREB3L1_5650,CREB3L1_10099,GATA2_1587,NFRKB_6037,CREM_32068,MTA2_4210,IKZF1_39407,JUND_30712,eGFP-MEF2D_6582,MYNN_1009,RCOR1_725,SMARCE1_10183,GMEB1_17615,EP300_20245,TBL1XR1_10670,eGFP-NR4A1_8257,eGFP-PBX2_15334,PKNOX1_31021,TEAD4_20961,FOXM1_1573,eGFP-ATF1_17195,eGFP-ATF1_34528,RFX1_5048,RBM25_6553,ELF4_15416,GATAD2A_3770,L3MBTL2_41814,ATF7_18555,eGFP-GABPA_12018,eGFP-BACH1_1952,ATF4_3255,eGFP-ZNF584_4594,eGFP-ZNF584_4595,eGFP-ZBTB11_8941,eGFP-ZNF395_17018,ZBTB33_18944,eGFP-POLR2H_13197,eGFP-NR2C2_22175	79	15	10
chr9	90127647	90129647	NFIC_29925,IKZF1_8918	2	1	0
chr9	90129647	90131647	L3MBTL2_8510,L3MBTL2_33228,eGFP-VEZF1_17667,JUN_6160,KLF16_11169,PML_10634,NFIC_30222,NR2F1_28098,EHMT2_1712,ETV6_3745,NCOR1_19849,eGFP-ZKSCAN8_2143,eGFP-ZKSCAN8_2565,STAT5A_6485,E2F6_6077,NCOA1_5011,GATA1_1436,eGFP-TFDP1_5848,eGFP-TFDP1_10178,NFATC3_1368,eGFP-ZNF175_10593,ESRRA_18367,CBFA2T3_45861,JUNB_2284,E4F1_6565,E4F1_6566,MAX_32449,MAX_36123,eGFP-CEBPB_3804,ATF7_20862,SMARCC2_18,SMARCC2_8992,DACH1_14783,GABPB1_11875,eGFP-ETV1_11349,CBFA2T2_25840,SOX6_12639,eGFP-IRF1_2166,eGFP-ZNF644_7416,eGFP-GABPA_19821,BHLHE40_8347,eGFP-ZNF589_5080,NRF1_6164,BCOR_17396,MAFF_4097,ATF4_1725,ATF4_3045,ATF4_8775,eGFP-ZNF584_6697,eGFP-ZNF584_10280,NR2F6_14597,RNF2_4873,MITF_5682,eGFP-HDAC8_590,KDM1A_27674,ZNF592_21993,MGA_23704,LEF1_8056,MYC_7572,MYC_17516,C11orf30_18197,eGFP-ZBTB11_17051,eGFP-ZBTB11_17972,HDAC2_21811,eGFP-ZNF395_9714,eGFP-NR2C1_17718,ZNF384_8841,eGFP-ZNF639_14701,TRIM24_15775,TAL1_15183,DPF2_8124,SMARCA4_25213,ARID1B_42201,MEIS2_12196,CBX3_332,CBX3_11828,ATF3_38048,NFRKB_2269,CREM_16242,eGFP-NFE2_14650,eGFP-NFE2_21103,HDAC3_906,IKZF1_40120,TCF12_5051,JUND_40632,eGFP-MEF2D_2696,RCOR1_4135,SMARCE1_17073,GMEB1_6039,EP300_20413,TBL1XR1_10827,NR2F2_15861,NEUROD1_6751,PKNOX1_11037,TEAD4_25256,POLR2AphosphoS5_10327,PHF21A_4210,eGFP-MAFG_19059,RFX1_1755,eGFP-RELA_2408,FOSL1_5418,eGFP-NR2C2_28557,GATAD2A_6970	90	19	15
chr9	90131647	90133647	eGFP-VEZF1_24642,NFIC_42670,NCOR1_23039,eGFP-ZKSCAN8_5424,MTA3_8941,eGFP-TFDP1_6389,CBFA2T3_47564,E4F1_5485,eGFP-CEBPB_53726,ATF7_19674,SMARCC2_9638,GABPB1_14900,CBFA2T2_28467,eGFP-ZNF644_9046,eGFP-ZBTB40_10233,eGFP-GABPA_14356,eGFP-ZNF589_17264,eGFP-BACH1_914,eGFP-ZNF584_8405,EGR1_6200,PRDM10_10524,LEF1_6531,ZSCAN29_2364,eGFP-ZBTB11_13268,eGFP-ZNF395_12680,eGFP-ZNF639_16879,TAL1_20854,ZNF316_29924,ARID1B_45935,eGFP-ZNF83_6558,HDAC3_4533,POLR2A_6179,eGFP-ATF1_29687,eGFP-ZNF148_8432,eGFP-NR2C2_21954,eGFP-NR2C2_29964,L3MBTL2_8510,eGFP-VEZF1_17667,E4F1_6566,SMARCC2_18,GABPB1_11875,eGFP-ZNF644_7416,eGFP-GABPA_19821,eGFP-ZBTB11_17051,eGFP-ZNF639_14701,CBX3_332,PKNOX1_11037,RFX1_1755	39	5	5
chr9	90133647	90135647	eGFP-USF2_13087,ARNT_8961,KLF16_13158,PML_16164,ETV6_299,ETV6_3637,CTBP1_13992,STAT5A_8789,RBFOX2_10440,BRD9_150,NCOA1_7327,GATA1_8684,MAX_838,MAX_11616,ATF7_2852,DACH1_11949,eGFP-ETV1_18081,SOX6_21697,ZBED1_2760,eGFP-ZNF644_5678,eGFP-ZBTB40_860,eGFP-ZBTB40_8425,BHLHE40_5285,BHLHE40_17979,BCOR_18092,ATF4_26622,MBD2_5882,NR2F6_12280,RNF2_7017,ATF2_513,NCOA2_760,KDM1A_26102,eGFP-ZFX_12046,MYC_14076,eGFP-ZBTB11_493,eGFP-ZBTB11_4033,HDAC2_21430,ZNF384_18804,TRIM24_22576,HDAC1_1452,ZBTB5_594,DPF2_13291,SMARCA4_28555,eGFP-CEBPG_16295,eGFP-CEBPG_39115,MEIS2_38367,GATA2_1691,ATF3_28414,DDX20_3676,NFRKB_8085,NFRKB_8086,CREM_27340,MTA2_12128,IKZF1_34503,TCF12_9285,USF1_8429,JUND_30947,MYNN_5225,RCOR1_3270,SMARCE1_20418,EP300_22465,TBL1XR1_12804,NR2F2_14864,HMBOX1_15195,eGFP-PBX2_29924,eGFP-IRF9_6069,NEUROD1_5837,PKNOX1_28508,TEAD4_28869,FOXM1_7383,eGFP-PYGO2_2446,POLR2AphosphoS5_17416,RAD51_9702,eGFP-RELA_3825,ARID3A_119,eGFP-NR2C2_21955,NBN_7244,eGFP-VEZF1_24642,NFIC_42670,NCOR1_23039,eGFP-ZKSCAN8_5424,MTA3_8941,eGFP-TFDP1_6389,CBFA2T3_47564,E4F1_5485,eGFP-CEBPB_53726,ATF7_19674,SMARCC2_9638,GABPB1_14900,CBFA2T2_28467,eGFP-ZNF644_9046,eGFP-ZBTB40_10233,eGFP-GABPA_14356,eGFP-ZNF589_17264,eGFP-BACH1_914,eGFP-ZNF584_8405,EGR1_6200,PRDM10_10524,LEF1_6531,ZSCAN29_2364,eGFP-ZBTB11_13268,eGFP-ZNF395_12680,eGFP-ZNF639_16879,TAL1_20854,ZNF316_29924,ARID1B_45935,eGFP-ZNF83_6558,HDAC3_4533,POLR2A_6179,eGFP-ATF1_29687,eGFP-ZNF148_8432,eGFP-NR2C2_21954,eGFP-NR2C2_29964	100	16	19
chr9	90161504	90163504	ZNF24_1013,CBFA2T3_4672,eGFP-ADNP_14141,BCOR_21513,CTCF_11347,KDM1A_9626,eGFP-ZNF740_3369,ZBTB33_17290,JUND_11639,RBM25_38957,ZMYM3_28950	11	1	3
chr9	90163504	90165504	eGFP-ADNP_14141,BCOR_21513	2	0	1
chr9	90165504	90167504	L3MBTL2_30373,ARNT_9931,SKIL_7209,eGFP-VEZF1_20361,KLF16_13523,PML_13445,NCOR1_19655,CTBP1_30361,GATA1_8290,CBFA2T3_45108,CC2D1A_3987,eGFP-ADNP_1596,eGFP-ADNP_3891,MAX_855,MAX_19242,ATF7_23879,CBFA2T2_26543,SOX6_18428,eGFP-ZBTB40_4351,BHLHE40_21573,EGR1_3086,PRDM10_8553,KDM1A_18494,MYC_14439,TRIM24_9246,TAL1_18998,ARID1B_41171,MEIS2_34522,GATA2_2738,CREM_29166,MTA2_8718,IKZF1_11773,TCF12_6252,JUND_26153,MYNN_5438,SMARCE1_10022,EP300_15307,TBL1XR1_9780,eGFP-PBX2_17847,PKNOX1_32044,TEAD4_27742,eGFP-ATF1_25068,FOXK2_472	41	9	8
chr9	90168764	90170764	eGFP-CEBPB_38141,eGFP-CEBPG_32224,ZBTB33_23881,RFX1_3780	4	0	0
chr9	90170764	90172764	NR2F1_27577,CTBP1_19919,ESRRA_1812,ESRRA_18490,NR2F6_15607,eGFP-NR2C1_8750,IKZF1_24627,EP300_2548	7	3	1
chr9	90177111	90179111	ZKSCAN1_4091,MGA_4697,USF1_4485,eGFP-PBX2_11575	4	3	0
chr9	90179111	90181111	ZFP36_9277,BCOR_13493,MEIS2_22465,ATF3_21269,JUND_22564,RBM25_29368,ZMYM3_21432,ZKSCAN1_4091,eGFP-PBX2_11575	9	2	2
chr9	90191070	90193070	NCOR1_2278,CBFA2T3_33273,CBFA2T2_12013,ARID1B_8044,MEIS2_23733,eGFP-PBX2_14578	6	1	2
chr9	90193070	90195070	KLF16_4823,NFIC_19876,NR2F1_24382,NCOR1_13417,CTBP1_22026,ESRRA_17572,CBFA2T3_42673,CBFA2T2_24244,NR2F6_14299,KDM1A_24929,HDAC2_6460,eGFP-NR2C1_834,eGFP-NR2C1_6566,TAL1_12857,ARID1B_32566,MEIS2_30897,MTA2_4354,TCF12_2984,JUND_2120,RCOR1_2461,NR2F2_12436,TEAD4_25074,FOXK2_14720	22	8	5
chr9	90195070	90197070	eGFP-USF2_15588,eGFP-VEZF1_13770,KLF16_5158,NR2F1_22502,NCOR1_10669,eGFP-ZKSCAN8_2688,REST_9577,REST_9578,CBFA2T3_36938,MAX_15915,CBFA2T2_22504,SOX6_2807,NR2F6_123,NR2F6_10413,TAL1_12234,SMARCA4_12717,ARID1B_34085,IKZF1_32458,USF1_11413,EP300_7173,HMBOX1_14885,HMBOX1_19545,TEAD4_23512,RAD51_10446,eGFP-NR2C2_9351	22	7	4
chr9	90206413	90208413	L3MBTL2_23536,NFIC_39306,NR2F1_10424,CTBP1_12966,E2F6_7584,CBFA2T3_38197,MAX_48669,GABPB1_3854,CBFA2T2_15872,HES1_4516,NR2F6_4580,PRDM10_5025,KDM1A_11855,ZNF592_16423,MNT_4247,MNT_10807,MGA_13909,MYC_24607,HDAC2_5174,eGFP-ZNF395_8749,ZNF316_1723,ARID1B_32135,MEIS2_10876,CREM_7576,MTA2_1127,MTA2_1128,IKZF1_10329,IKZF1_38547,JUND_25501,EP300_8036,NR2F2_6951,eGFP-PBX2_5192,PKNOX1_4280,TEAD4_16056,eGFP-NR2C2_11727	32	9	6
chr9	90208413	90210413	CTCF_3259	1	1	0
chr9	90210413	90212413	BHLHE40_15571,eGFP-FOXJ2_4760,RFX1_7121	3	1	0
chr9	90213798	90215798	CBFA2T3_2953,eGFP-CEBPB_28437,ATF4_20750,ATF3_17273,JUND_18621	5	1	1
chr9	90215798	90217798	eGFP-CEBPB_2343,eGFP-CEBPB_5126,RBM25_36752,ZMYM3_28582	3	0	0
chr9	90277064	90279064	ARID2_5198,ZKSCAN1_7372,REST_18939,CTBP1_22480,CC2D1A_8335,SMC3_25389,EGR1_4894,CTCF_41812,ZEB2_7738,IKZF1_29844	10	4	1
chr9	90279064	90281064	ZKSCAN1_7372,eGFP-NFE2_2356	2	1	0
chr9	90281064	90283064	SKIL_11586,CBX5_6089,ZNF280A_4233,ZNF143_6660,EGR1_10297,CTCF_18106,TRIM24_11049,XRCC3_638,CBX3_18307,CBX1_5413,SETDB1_3065,TRIM28_10436	12	3	3
chr9	90295904	90297904	eGFP-CEBPB_6159,ATF4_32353,C11orf30_19694,ZNF316_34843,ATF3_12084,eGFP-MAFG_15959	6	1	0
chr9	90297904	90299904	REST_22194,CC2D1A_3733,SMC3_16925,CTCF_39138,ZNF407_1709,IKZF1_29981,POLR2G_7542	7	1	1
chr9	90299904	90301904	C11orf30_13649,eGFP-NFE2_26194,CC2D1A_3733	3	0	0
chr9	90304771	90306771	ZNF316_11118,eGFP-NFE2_18180	2	0	0
chr9	90306771	90308771	eGFP-ZNF507_1965,ZNF384_9233	2	0	0
chr9	90320404	90322404	POLR2G_16737	1	0	0
chr9	90322404	90324404	C11orf30_5735	1	0	0
chr9	90325529	90327529	BHLHE40_9628,eGFP-ZNF584_1626,EGR1_19734,ZNF592_21768,eGFP-ZNF395_8227,eGFP-ZNF395_11878,ATF3_10794	6	2	0
chr9	90327529	90329529	ZNF24_16343,ARNT_6361,SKIL_1705,eGFP-VEZF1_9417,JUN_6869,NFIC_2308,NR2F1_27061,ETV6_3444,NCOR1_17826,MTA3_10067,CTBP1_33474,PHF20_11617,RBFOX2_24190,eGFP-ELF1_510,eGFP-ELF1_12635,BRD9_1445,MLLT1_5946,eGFP-TFDP1_964,eGFP-TFDP1_1860,eGFP-ZNF175_15486,CBFA2T3_1006,CBFA2T3_35641,E4F1_14988,ZNF318_7395,eGFP-CEBPB_50637,ZFP91_4861,ATF7_422,ATF7_32024,SMARCC2_2856,SMARCC2_8844,YBX3_64,YBX3_289,eGFP-DIDO1_2365,GABPB1_9175,GABPB1_21383,eGFP-ETV1_21085,CBFA2T2_9294,ZNF280A_1060,SOX6_20004,TRIP13_93,TRIP13_363,eGFP-GTF2E2_4521,MTA1_5737,eGFP-HINFP_1417,eGFP-HINFP_1418,eGFP-ZBTB40_2075,eGFP-GABPA_5925,eGFP-GABPA_19317,BHLHE40_20436,eGFP-ZNF589_12039,eGFP-ZNF589_17860,NRF1_10439,YBX1_6,YBX1_25,eGFP-CREB3_3376,AFF1_2585,BCOR_2717,eGFP-BACH1_1848,eGFP-BACH1_10297,eGFP-BACH1_11825,MAFF_20651,ATF4_29454,eGFP-TSC22D4_925,PHB2_1438,RNF2_1691,ATF2_12832,EGR1_9128,CTCF_2769,ZEB2_13890,KDM1A_25267,ZNF592_10850,ZNF592_13387,LEF1_4468,MYC_8982,C11orf30_47962,THRAP3_1783,eGFP-NFE2L1_1369,HDAC2_22324,eGFP-NR2C1_16742,ZNF384_16684,TRIM24_17414,ZBTB5_40,ZBTB5_1103,TAL1_102,TAL1_4887,ZNF316_62048,DPF2_8627,DPF2_11483,eGFP-ZNF740_5097,SMARCA4_11645,SMARCA4_26173,eGFP-CEBPG_34202,ARID1B_34002,ARID1B_42419,MEIS2_25006,CBX3_2975,MAFK_19171,ATF3_40989,NFRKB_18047,NFRKB_18048,CBX1_1186,CREM_28967,MTA2_6057,eGFP-NFE2_35689,IKZF1_39972,TCF12_426,TCF12_1933,JUND_38849,eGFP-MEF2D_411,SMARCE1_20806,GMEB1_763,GMEB1_10560,GMEB1_14902,CDC5L_3752,EP300_1099,EP300_17092,TBL1XR1_5365,HMBOX1_20143,eGFP-PBX2_15842,eGFP-ATF1_37592,PHF21A_376,PHF21A_3791,eGFP-MAFG_41212,HDGF_6861,eGFP-RELA_3429,MIER1_66,FOXK2_9025,FOSL1_2530,ELF4_11442,eGFP-NR2C2_18812,eGFP-NR2C2_27659,NBN_7884,GATAD2A_3,GATAD2A_4563,SMARCA5_9278,eGFP-ZNF584_1626,eGFP-ZNF395_8227	111	17	20
chr9	90329529	90331529	ARNT_9084,KLF16_14074,PML_14471,NFIC_38715,NCOR1_21274,eGFP-ZKSCAN8_2281,MTA3_11934,CTBP1_15474,STAT5A_6788,GATA1_8165,CBFA2T3_46536,ZNF318_6580,eGFP-CEBPB_53904,ATF7_665,ATF7_15171,SMARCC2_4710,DACH1_15167,CBFA2T2_27997,SOX6_25525,eGFP-ZBTB40_10282,eGFP-GABPA_4683,eGFP-ZNF589_14072,SIN3A_4762,ATF4_29779,ZEB2_4824,ZNF592_9437,MGA_2096,MGA_2853,LEF1_9250,MYC_11302,eGFP-ZBTB11_7146,eGFP-ZNF395_9482,eGFP-NR2C1_11225,ZNF384_2960,ZNF384_5779,eGFP-ZNF639_17146,TRIM24_22577,TAL1_19567,DPF2_10991,SMARCA4_26533,eGFP-CEBPG_39904,ARID1B_44245,MEIS2_26842,CBX3_6003,ATF3_32603,CREM_17600,MTA2_10703,IKZF1_22138,TCF12_8815,JUND_27749,MYNN_5979,eGFP-FOXJ2_9812,SMARCE1_17284,EP300_20601,TBL1XR1_10590,NR2F2_11501,eGFP-NR4A1_10603,eGFP-PBX2_22721,eGFP-IRF9_6651,PKNOX1_23398,TEAD4_28052,FOXM1_9615,POLR2AphosphoS5_19002,eGFP-ATF1_19334,FOXK2_4466,ARID3A_4536,eGFP-TFDP1_964,eGFP-TFDP1_1860,eGFP-GTF2E2_4521,eGFP-BACH1_1848	66	10	12
chr9	90332689	90334689	CTBP1_21235,ESRRA_10722,eGFP-ADNP_7645,BCOR_20349,KDM1A_6850,eGFP-NR2C1_15987,eGFP-ZNF83_2241,eGFP-ZNF83_2429,IKZF1_39099,RBM25_39475,eGFP-NR2C2_13968,eGFP-NR2C2_25238,ZMYM3_25538	11	1	2
chr9	90334689	90336689	NFIC_30379,eGFP-NR2C2_13968	2	1	0
chr9	90354204	90356204	EHMT2_6307,RBFOX2_19966,TBP_8030,CBFA2T3_7190,CBFA2T3_34591,E4F1_38,GABPB1_9166,CBFA2T2_16187,ATF3_9298,eGFP-NFE2_4170,JUND_27709,EP300_4491,POLR2A_2561,POLR2A_6858	12	0	5
chr9	90356204	90358204	NR2F1_7777,CBFA2T3_15764,E4F1_2248,DACH1_12679,GABPB1_5135,C11orf30_16125,ZNF316_44281,HMBOX1_8149,eGFP-MAFG_7050,ZNF184_3341	10	2	1
chr9	90358204	90360204	BCOR_9278,ZNF184_3740,GABPB1_5135,ZNF184_3341	3	0	1
chr9	90366772	90368772	REST_9868,ZNF280A_763,TRIM24_6924	3	0	0
chr9	90368772	90370772	eGFP-CEBPB_11375	1	0	0
chr9	90380762	90382762	ZNF316_17330,ARID1B_9620	2	0	0
chr9	90382762	90384762	BCOR_12310,ZMYM3_14427	2	0	1
chr9	90386928	90388928	L3MBTL2_11372,MEIS2_3380	2	1	0
chr9	90388928	90390928	CBFA2T3_1397,eGFP-ZNF740_1226	2	0	1
chr9	90390928	90392928	NFIC_20011,NCOR1_13485,CBFA2T3_39323,eGFP-ADNP_10694,ZFP91_7971,CBFA2T2_18986,BCOR_43,BCOR_28102,KDM1A_8645,HDAC2_1437,HDAC2_7130,TAL1_14790,ARID1B_33756,MTA2_6993,IKZF1_28322,TCF12_3641,TEAD4_13468,FOXM1_617,RBM25_6726,RBM25_34289,ZMYM3_1229,ZMYM3_23493,SMARCA5_5017,eGFP-ZNF740_1226	20	2	7
chr9	90397968	90399968	E2F6_5149,MAX_9013,eGFP-ZFX_2594,MGA_7286,eGFP-ZBTB11_2793	5	2	0
chr9	90399968	90401968	L3MBTL2_2719,L3MBTL2_37877,KLF16_7392,KLF16_10148,NFIC_427,NFIC_30881,EHMT2_936,NCOR1_19999,CBFA2T3_29841,CBFA2T3_45598,E4F1_4022,eGFP-CEBPB_40638,eGFP-PTTG1_1705,CBFA2T2_26794,SOX6_10920,BCOR_12043,FOXA1_549,eGFP-ZFX_2595,MNT_6210,MGA_1497,MGA_22344,TRIM24_17213,TAL1_16740,DPF2_3078,SMARCA4_16189,ARID1B_27050,ARID1B_38366,IKZF1_30786,TCF12_5918,SMARCE1_7837,POLR2A_1728,POLR2A_5728,TEAD4_19858,FOXM1_2188,eGFP-ZNF148_4280,eGFP-ZNF148_13270,eGFP-ZFX_2594,eGFP-ZBTB11_2793	29	5	7
chr9	90401968	90403968	EHMT2_3697,eGFP-CEBPB_43260,ATF4_27279,MYC_9309,ATF3_25274,NFRKB_1903,NFRKB_1904,JUND_11318,eGFP-ATF1_8183	8	1	0
chr9	90405664	90407664	EHMT2_9016,eGFP-TFDP1_11434,eGFP-TFDP1_12001,CBFA2T3_18573,JUNB_1616,ATF7_18003,eGFP-ZNF644_6587,eGFP-GABPA_4437,eGFP-BACH1_6733,eGFP-ZFX_17058,MNT_12105,eGFP-KLF1_6954,eGFP-ZBTB11_6747,eGFP-ZNF395_16949,eGFP-ZNF639_17286,ATF3_34157,ATF3_36933,eGFP-POLR2H_11734,XRCC5_616,eGFP-NR2C2_29378	18	2	1
chr9	90407664	90409664	L3MBTL2_18642,L3MBTL2_41967,TAF1_11597,JUN_7075,KLF16_1710,PML_6673,NR2F1_10517,NR2F1_23419,REST_19053,CTBP1_20831,RBFOX2_23589,E2F6_13414,BRD9_10641,BRD9_10642,TBP_8401,eGFP-ZNF175_1111,eGFP-ZNF175_2358,ESRRA_11644,JUNB_254,E4F1_11758,MAX_51083,ZNF318_2671,eGFP-CEBPB_51306,STAT2_1698,SMARCC2_5864,IRF2_5732,eGFP-ETV1_12984,SOX6_5500,eGFP-IRF1_5323,eGFP-IRF1_9037,eGFP-KLF13_2653,SMAD5_5449,eGFP-ZBTB40_8363,BHLHE40_19760,eGFP-CREB3_5449,AFF1_5572,SMC3_2501,ATF4_23915,NR2F6_12978,RNF2_6022,NUFIP1_691,MITF_5705,EGR1_8784,eGFP-HDAC8_1857,CTCF_25423,ZNF592_2941,ZNF592_26998,MGA_28400,MYC_28182,eGFP-ZBTB11_1863,eGFP-NR2C1_72,eGFP-NR2C1_7075,eGFP-NR2C1_16828,ZNF384_441,TAL1_1331,DPF2_6039,SMARCA4_13443,eGFP-CEBPG_33956,ARID1B_26312,MEIS2_29082,CBX3_13334,DDX20_811,DDX20_812,NFRKB_12146,NFRKB_12147,CREM_3608,CREM_22366,eGFP-NFE2_859,IKZF1_10295,USF1_5088,JUND_35440,JUND_40971,SMARCE1_11140,EP300_18615,TBL1XR1_7619,HMBOX1_5935,HMBOX1_9764,eGFP-PBX2_22713,POLR2A_8842,POLR2A_15804,PKNOX1_37790,TEAD4_17437,MYBL2_1161,POLR2AphosphoS5_10081,eGFP-POLR2H_6402,eGFP-MAFG_2803,FOXK2_6672,FOSL1_5209,ELF4_3608,eGFP-NR2C2_19912,eGFP-NR2C2_21072,CTCFL_1467,EHMT2_9016,eGFP-TFDP1_11434,eGFP-TFDP1_12001,JUNB_1616,ATF7_18003,eGFP-ZNF644_6587,eGFP-GABPA_4437,eGFP-BACH1_6733,eGFP-ZFX_17058,MNT_12105,eGFP-KLF1_6954,eGFP-ZBTB11_6747,eGFP-ZNF395_16949,eGFP-ZNF639_17286,ATF3_34157,ATF3_36933,eGFP-POLR2H_11734,XRCC5_616,eGFP-NR2C2_29378	90	21	15
chr9	90409664	90411664	eGFP-ELF1_850,eGFP-ELF1_851,CBFA2T3_5605,MAX_10556,GABPB1_14338,eGFP-IRF1_1555,eGFP-ZNF644_715,eGFP-GABPA_10323,BHLHE40_14792,eGFP-ZNF589_7359,eGFP-BACH1_1098,eGFP-ZNF584_4522,MGA_12201,LEF1_836,LEF1_837,eGFP-NR2C1_4633,eGFP-NR2C1_19214,ARID1B_18532,MEIS2_39108,CREM_6904,eGFP-ZNF83_1794,USF1_5073,eGFP-FOXJ2_11695,EP300_9344,TBL1XR1_3287,eGFP-NR4A1_4294,eGFP-PBX2_28953,PKNOX1_35310,RAD51_3424,FOXK2_12236,eGFP-NR2C2_25268	28	8	4
chr9	90411664	90413664	PCBP1_5030,HNRNPK_10817,eGFP-ELF1_851,eGFP-GABPA_10323,eGFP-ZNF589_7359,eGFP-BACH1_1098	6	0	2
chr9	90413664	90415664	L3MBTL2_9701,ZNF592_14338,MGA_9326,PCBP1_5030	4	1	1
chr9	90415664	90417664	NFIC_12529	1	1	0
chr9	90417664	90419664	eGFP-USF2_11327,L3MBTL2_30082,eGFP-VEZF1_12261,KLF16_14445,PML_16285,NFIC_38678,NCOR1_21324,REST_902,STAT5A_7650,GATA1_4259,eGFP-ZNF175_9911,CBFA2T3_47009,MAX_47405,ATF7_11962,SMARCC2_7454,CBFA2T2_28480,SOX6_18280,eGFP-ZBTB40_685,eGFP-ZBTB40_12856,HES1_7614,eGFP-ZNF589_14297,eGFP-ZNF584_4161,ZNF274_368,EGR1_22676,MNT_15743,MYC_26982,eGFP-ZNF639_10052,eGFP-ZNF639_10053,TRIM24_17365,TAL1_21023,DPF2_10537,SMARCA4_26003,ARID1B_44404,MEIS2_1323,ZBTB33_34291,GATA2_2305,CREM_21106,MTA2_12017,HDAC3_1625,IKZF1_17456,TCF12_9050,USF1_10211,JUND_16716,eGFP-ID3_2381,eGFP-ID3_2382,MYNN_8397,SMARCE1_14907,EP300_19621,TBL1XR1_8741,NR2F2_12815,TEAD4_29374,FOXM1_11120,POLR2AphosphoS5_22723,RAD51_7091,NBN_2068	52	9	12
chr9	90424485	90426485	L3MBTL2_34492,ARNT_9012,SKIL_9724,KLF16_14337,PML_16069,NFIC_38236,ZKSCAN1_4095,EHMT2_4447,ETV6_3491,NCOR1_22307,MTA3_6485,CTBP1_216,CTBP1_30244,STAT5A_8138,NCOA1_5453,GATA1_8547,eGFP-TFDP1_7636,ESRRA_5178,CBFA2T3_8982,CBFA2T3_47386,CC2D1A_15898,E4F1_10575,MAX_39099,ATF7_4748,ATF7_24516,SMARCC2_6732,DACH1_8607,GABPB1_975,GABPB1_4043,CBFA2T2_4319,CBFA2T2_28353,ZBTB7A_19484,SOX6_24863,ZBED1_3873,SMAD1_3661,eGFP-ZBTB40_9506,MXI1_3706,HES1_4183,BHLHE40_8883,eGFP-ZNF589_14918,eGFP-BACH1_2265,MAFF_11394,PHB2_1065,RNF2_3535,PRDM10_3746,KDM1A_21246,ZNF592_2270,ZNF592_16556,MNT_11248,eGFP-KLF1_7172,LEF1_7954,MYC_23466,C11orf30_33639,eGFP-ZBTB11_12814,eGFP-ZBTB11_15854,HDAC2_2153,HDAC2_20327,eGFP-NR2C1_9158,TRIM24_20787,TAL1_20596,ZNF316_52242,DPF2_9988,SMARCA4_26119,ARID1B_44658,MEIS2_29001,CBX3_14241,MAFK_6815,CREB3L1_6955,GATA2_2805,CREM_21892,MTA2_11009,eGFP-NFE2_25948,IKZF1_37364,TCF12_9096,JUND_27261,RCOR1_2674,eGFP-FOXJ2_8205,eGFP-FOXJ2_11069,SMARCE1_866,SMARCE1_19448,EP300_20633,TBL1XR1_11618,NR2F2_12393,HMBOX1_6382,eGFP-PBX2_15622,POLR2A_8567,NEUROD1_6941,PKNOX1_35680,TEAD4_29297,FOXM1_10146,POLR2AphosphoS5_22061,eGFP-ATF1_25198,TRIM28_2725,eGFP-MAFG_33805,ARID3A_6633,NBN_6060,E2F7_315	87	20	16
chr9	90426485	90428485	L3MBTL2_10159,ARNT_11658,ARID2_2455,KLF16_6282,REST_29040,CBFA2T3_24298,CC2D1A_9281,SMAD5_95,SMAD5_6153,ZNF143_15795,SMC3_20176,EGR1_16296,CTCF_49810,KDM1A_13959,MGA_9334,MYC_5483,SMARCA4_5900,ZBTB33_14043,JUND_123,JUND_11595,TEAD4_11230	19	7	3
chr9	90430809	90432809	NFIC_46625,CBFA2T3_2978,eGFP-CEBPB_19745,SMAD1_6992,ATF2_19907,NCOA2_1655	6	1	1
chr9	90432809	90434809	eGFP-ZNF512_3901,MEIS2_30424,eGFP-PBX2_27923,PKNOX1_38938	4	2	0
chr9	90505076	90507076	MAX_3393,eGFP-CEBPB_39700,eGFP-CEBPG_26364	3	1	0
chr9	90507076	90509076	CBX8_615,ZNF316_10630,eGFP-MAFG_4769,eGFP-CEBPB_39700	4	0	0
chr9	90509076	90511076	CTCF_5949	1	1	0
chr9	90558209	90560209	MGA_8665	1	1	0
chr9	90560209	90562209	ZNF316_13749	1	0	0
chr9	90655980	90657980	CTCF_17170	1	1	0
chr9	90657980	90659980	ZNF280A_3061,CTCF_553	2	1	0
chr9	90706329	90708329	eGFP-ZBTB40_7209,eGFP-ZNF740_2806,ATF3_10799	3	0	0
chr9	90708329	90710329	PKNOX1_13954	1	1	0
chr9	90792027	90794027	eGFP-ZNF512_8408	1	0	0
chr9	90794027	90796027	MEIS2_1535,eGFP-NFE2_6516,eGFP-PBX2_17997	3	1	0
chr9	90799403	90801403	NFIC_23626,ZNF316_3429	2	1	0
chr9	90801403	90803403	ZNF316_3429,HNRNPK_4103	2	0	1
chr9	90870024	90872024	NFIC_27222	1	1	0
chr9	90872024	90874024	ZNF316_15465,eGFP-MAFG_15998	2	0	0
chr9	90893253	90895253	ATF2_12008	1	0	0
chr9	90895253	90897253	ATF2_11377	1	0	0
chr9	90992931	90994931	ZFP36_10558,CTCF_681,RBM25_19554,ZMYM3_7692	4	1	1
chr9	90994931	90996931	REST_6383,CBFA2T3_18486,CBFA2T2_1982,TRIM24_8431,PKNOX1_30172	5	1	2
chr9	90996931	90998931	eGFP-PBX2_9765	1	0	0
chr9	91002094	91004094	L3MBTL2_7879,L3MBTL2_17986,SKIL_5115,TAF1_2278,eGFP-VEZF1_31014,eGFP-VEZF1_38319,HNRNPLL_12222,YY1_1404,PHF8_3990,PHF8_7403,CTBP1_4460,CTBP1_17092,CTBP1_18861,RBFOX2_21573,RBFOX2_26942,RBFOX2_32310,ESRRA_20495,MAX_15861,MAX_21188,ZFP91_10500,ZFP91_11811,ATF7_18666,GABPB1_6001,GABPB1_15682,ZBTB7A_15809,RB1_3469,RB1_13724,ZNF830_748,eGFP-GABPA_12950,BHLHE40_3631,NRF1_2244,NRF1_19708,GATAD2B_5268,PRDM10_24896,CTCF_23995,RLF_1230,eGFP-ZFX_12933,eGFP-ZFX_17813,MGA_9726,C11orf30_21281,eGFP-ZNF639_17748,ZNF316_35797,eGFP-CEBPG_17239,eGFP-CEBPG_30599,NCOA6_1505,HCFC1_665,GMEB1_8769,POLR2A_8226,POLR2G_34219,SAP30_3694,eGFP-ATF1_23037,eGFP-ZNF148_19823,eGFP-ZNF148_20518,eGFP-MAFG_8168,eGFP-NR2C2_1027,eGFP-NR2C2_7992,eGFP-NR2C2_16199,CTCFL_8346	41	10	5
chr9	91004094	91006094	MAFF_16377,C11orf30_39504,ZNF316_56009,MAFK_13020,eGFP-MAFG_29691,L3MBTL2_7879,SKIL_5115,eGFP-VEZF1_31014,eGFP-VEZF1_38319,HNRNPLL_12222,CTBP1_18861,RBFOX2_32310,ESRRA_20495,MAX_15861,ZBTB7A_15809,RB1_3469,NRF1_19708,eGFP-ZFX_12933,eGFP-ZNF639_17748,eGFP-CEBPG_17239,eGFP-NR2C2_1027	20	6	1
chr9	91006094	91008094	ATF2_19754,ATF3_7834	2	0	0
chr9	91145053	91147053	eGFP-PBX2_5793	1	0	0
chr9	91147053	91149053	EGR1_3025,ZBTB33_28689	2	1	0
chr9	91149053	91151053	L3MBTL2_21048,eGFP-VEZF1_16658,eGFP-VEZF1_24702,SP1_1285,SP1_1286,NRF1_4610,EGR1_6269,eGFP-ZNF148_12532,eGFP-ZNF148_16331,eGFP-ZNF148_17918,EGR1_3025	6	3	0
chr9	91151053	91153053	RFX1_13332	1	0	0
chr9	91256829	91258829	MAFF_18153,C11orf30_8977,C11orf30_12291,C11orf30_40552,ZNF316_55206,MAFK_17464,eGFP-MAFG_34253	5	2	0
chr9	91258829	91260829	eGFP-USF2_3671,ZNF143_21746,PRDM10_23349,C11orf30_8977,SIX5_325,eGFP-NFE2L1_632,eGFP-NFE2L1_633,ZNF316_40902,eGFP-NFE2_33951,USF1_10082,HCFC1_9767,eGFP-MAFG_26452,RAD51_2374,ELF4_3081	13	3	2
chr9	91273151	91275151	NFIC_16320,NR2F1_20894,NR2F6_6563	3	3	0
chr9	91275151	91277151	CTCF_8880,CTCF_21981	1	1	0
chr9	91292721	91294721	ZNF24_14844	1	0	0
chr9	91294721	91296721	GABPB1_5754	1	0	0
chr9	91303812	91305812	ATF2_23135	1	0	0
chr9	91305812	91307812	CBFA2T3_16633	1	0	1
chr9	91362308	91364308	JUN_7940,KLF16_13424,PML_13120,NFIC_34994,NCOR1_21532,STAT5A_7584,GATA1_5325,CBFA2T3_46869,JUNB_1755,MAX_19313,eGFP-CEBPB_11576,ATF7_7111,SMARCC2_9629,CBFA2T2_28153,SOX6_21580,RB1_6889,eGFP-ZBTB40_8045,E2F1_4451,MAFF_6489,NR2F6_6750,EGR1_1365,EGR1_6801,KDM1A_21546,C11orf30_29585,eGFP-ZBTB11_6684,HDAC2_9810,eGFP-ZNF395_14502,ZNF384_10644,TRIM24_19582,TAL1_19296,ZNF316_14433,DPF2_11906,SMARCA4_25151,ARID1B_43493,GATA2_2279,ATF3_39618,CREM_17897,MTA2_10092,eGFP-NFE2_13276,HDAC3_3566,TCF12_7581,JUND_40868,SMARCE1_17919,EP300_17874,TBL1XR1_7886,NR2F2_11404,HMBOX1_16669,NEUROD1_4174,TEAD4_28399,POLR2AphosphoS5_22197,eGFP-MAFG_13335,FOSL1_5189	51	10	14
chr9	91364308	91366308	RFX1_13727	1	0	0
chr9	91387702	91389702	C11orf30_19562,eGFP-ZNF512_9712,ZNF316_5052,MEIS2_15522	4	1	0
chr9	91389702	91391702	NR2F1_4436,EHMT2_1151,CBFA2T3_18783,CBFA2T3_33598,eGFP-CEBPB_19281,ZFP36_4678,CBFA2T2_972,SOX6_14857,MAFF_14941,ATF2_25855,PRDM10_13822,KDM1A_10753,KDM1A_15124,ZNF592_5115,ZNF592_12641,C11orf30_32078,eGFP-NFE2L1_359,eGFP-NFE2L1_2003,ZNF316_44713,ARID1B_11039,ARID1B_22798,ATF3_10088,ATF3_22317,eGFP-NFE2_22092,eGFP-NFE2_30620,eGFP-NFE2_34502,JUND_14859,SMARCE1_9927,HMBOX1_11702,eGFP-MAFG_9353,eGFP-MAFG_13905,eGFP-MAFG_32668	22	3	5
chr9	91391702	91393702	CBFA2T3_5551,GABPB1_1094,GABPB1_12063,C11orf30_25660,ZNF316_32998,NR2F1_4436,CBFA2T3_18783,PRDM10_13822,KDM1A_10753,ZNF592_5115,ARID1B_11039,ATF3_10088,eGFP-NFE2_22092,SMARCE1_9927,HMBOX1_11702,eGFP-MAFG_13905	14	2	3
chr9	91396011	91398011	ZNF24_14821,L3MBTL2_20441,ARNT_2014,ARNT_2907,SKIL_10624,eGFP-VEZF1_24754,JUN_7987,KLF16_6020,NFIC_34298,NR2F1_26741,EHMT2_2157,NCOR1_19090,eGFP-ZKSCAN8_2989,eGFP-ZKSCAN8_2990,REST_12932,MTA3_305,MTA3_8136,CTBP1_7959,CTBP1_28364,STAT5A_986,NCOA1_318,NCOA1_5855,GATA1_2749,ESRRA_18775,CBFA2T3_39394,JUNB_1989,E4F1_8202,E4F1_13773,ZNF318_5323,ATF7_26761,SMARCC2_9748,DACH1_12606,GABPB1_12212,eGFP-ETV1_12300,CBFA2T2_17165,SOX6_6916,SOX6_15278,BHLHE40_741,AFF1_7633,ATF4_15997,RNF2_4709,EGR1_21638,PRDM10_24903,CTCF_28462,NFYB_2208,ZEB2_1566,ZEB2_4194,ZNF592_19326,LEF1_8364,C11orf30_21488,HDAC2_5922,eGFP-NR2C1_14987,TRIM24_15667,TAL1_7599,ZNF316_16101,DPF2_12172,SMARCA4_2345,SMARCA4_26343,ARID1B_25483,ARID1B_41538,MEIS2_39575,ATF3_38465,CREM_11599,HDAC3_1428,IKZF1_32839,JUND_40474,eGFP-MEF2D_10164,eGFP-ID3_5318,MYNN_5528,SMARCE1_2794,SMARCE1_20291,EP300_17898,TBL1XR1_6093,NR2F2_13509,HMBOX1_1175,HMBOX1_21481,eGFP-PBX2_26053,POLR2A_7570,NEUROD1_149,NEUROD1_6275,PKNOX1_37622,TEAD4_8345,FOXM1_128,eGFP-ATF1_10235,eGFP-ATF1_12984,eGFP-MAFG_11950,FOXK2_8638,FOSL1_4533,ELF4_3029,eGFP-NR2C2_23190,GATAD2A_6381	77	16	11
chr9	91398011	91400011	REST_2836,MAFF_5203,C11orf30_21856,ZNF316_45378,eGFP-MAFG_11950	5	1	0
chr9	91400011	91402011	MEIS2_5703,PKNOX1_6559,REST_2836	3	2	0
chr9	91402011	91404011	ZNF316_21619	1	0	0
chr9	91414947	91416947	KLF16_9148,NFIC_18685,NFIC_43226,NCOR1_14656,GATA1_4464,CBFA2T3_9147,CBFA2T3_42589,SMARCC2_4637,CBFA2T2_22346,ZBTB7A_19396,SOX6_3118,PRDM10_14375,PRDM10_18663,TRIM24_10229,TAL1_12965,SMARCA4_20748,ARID1B_39867,MTA2_3942,IKZF1_33411,JUND_26588,eGFP-FOXJ2_8141,SMARCE1_13176,EP300_18481,PKNOX1_19812,TEAD4_22091,FOXM1_3615,ARID3A_7291,GATAD2A_4275	25	5	6
chr9	91416947	91418947	eGFP-VEZF1_5785,NCOR1_11495,REST_18759,CBFA2T3_37223,KDM1A_421,KDM1A_11745,TRIM24_4027,IKZF1_33954,TEAD4_14585	8	1	2
chr9	91418947	91420947	NFIC_38386,CBFA2T3_37223,MAX_13156,CBFA2T2_18344,eGFP-ZBTB40_5884,EP300_10198,eGFP-VEZF1_5785,NCOR1_11495,REST_18759,KDM1A_421,KDM1A_11745,TRIM24_4027,IKZF1_33954,TEAD4_14585	13	3	4
chr9	91420947	91422947	NFYB_1915	1	0	0
chr9	91422947	91424947	ZNF24_19339,NFIC_40805,eGFP-CEBPB_4225,eGFP-ZNF589_5076,ATF4_26791,eGFP-NR2C1_4235,MEIS2_6825,eGFP-FOXJ2_281	8	3	0
chr9	91510061	91512061	RBM25_20297	1	0	0
chr9	91512061	91514061	MAX_31895,MGA_14546	2	2	0
chr9	91546612	91548612	NRF1_24766,ZNF384_1847,ATF3_14514,JUND_28326,eGFP-NR2C2_21365	5	1	0
chr9	91548612	91550612	ZNF24_17487,KLF16_12637,PML_3432,NFIC_34916,NR2F1_30867,NCOR1_21631,NCOA1_5561,CBFA2T3_46158,CC2D1A_8026,TARDBP_4498,SMARCC2_8875,eGFP-ETV1_11619,CBFA2T2_27808,SOX6_23739,HES1_1064,AFF1_4939,BCOR_17734,NR2F6_898,NR2F6_13947,KDM1A_22025,LEF1_4531,HDAC2_9950,eGFP-NR2C1_20165,TRIM24_22178,TAL1_20971,DPF2_11894,SMARCA4_24376,ARID1B_45338,ATF3_3400,MTA2_12030,HDAC3_123,HDAC3_2909,TCF12_8926,SMARCE1_17364,EP300_10421,NR2F2_8210,TEAD4_110,TEAD4_18938,FOXM1_9339,eGFP-NR2C2_12681,eGFP-NR2C2_21365,ATF3_14514,JUND_28326	38	6	12
chr9	91562228	91564228	MAFF_15547,C11orf30_33015,ZNF316_48704,MAFK_11207,eGFP-NFE2_32405,eGFP-MAFG_32679	6	2	0
chr9	91564228	91566228	NFIC_41256,NCOR1_7853,CBFA2T3_35412,eGFP-CEBPB_1184,eGFP-CEBPB_27867,CBFA2T2_17082,SOX6_18036,C11orf30_10764,TAL1_7718,ARID1B_17224,MEIS2_10112,ATF3_16134,eGFP-NFE2_21707,JUND_21133,eGFP-MEF2D_3068,eGFP-FOXJ2_1908,NR2F2_8353,TEAD4_13762,eGFP-MAFG_12478	18	3	2
chr9	91566228	91568228	ZNF316_3100,eGFP-FOXJ2_1908	2	0	0
chr9	91568228	91570228	NFIC_12800,eGFP-IRF1_2361	2	1	0
chr9	91620603	91622603	NFIC_40938	1	1	0
chr9	91622603	91624603	ETV6_3524,eGFP-ELF1_7930,eGFP-ELF1_11018,GABPB1_5393,CTCF_7114,eGFP-NFE2_27745,eGFP-MAFG_15674,ELF4_3808,ELF4_3809	7	3	0
chr9	91624603	91626603	eGFP-MAFG_8007	1	0	0
chr9	91635721	91637721	NR2F1_16314,NRF1_13038,eGFP-NFE2_33561,eGFP-MAFG_31519	4	2	0
chr9	91637721	91639721	MAFF_4548,C11orf30_22771,ZNF316_25128,MAFK_9464,eGFP-MAFG_21280,NRF1_13038	6	3	0
chr9	91662918	91664918	CTCF_18731,ZBTB33_9790,PKNOX1_4373,PKNOX1_17632	3	2	0
chr9	91664918	91666918	RFX1_5474	1	0	0
chr9	91666918	91668918	NFIC_40444,NCOR1_15041,STAT5A_7648,CBFA2T3_41402,DACH1_8876,CBFA2T2_24050,SOX6_5520,eGFP-ZNF589_4163,eGFP-ZFX_9520,ZNF592_12218,MGA_22525,eGFP-ZNF395_7532,TRIM24_9058,TAL1_15331,SMARCA4_9238,ARID1B_39678,CREM_6269,TCF12_3545,JUND_5063,TEAD4_19718,RFX1_5474	21	3	2
chr9	91672817	91674817	eGFP-TSC22D4_757	1	0	0
chr9	91674817	91676817	ATF4_31286	1	1	0
chr9	91868338	91870338	CTCF_3017,CDC5L_608	2	1	0
chr9	91870338	91872338	MAX_16788	1	1	0
chr9	91907366	91909366	TRIM28_2823,ZNF184_5377,RBM25_38365	3	0	1
chr9	91909366	91911366	NFIC_34931,NCOR1_18224,CBFA2T3_43856,CBFA2T2_24863,SOX6_23994	5	1	2
chr9	91923433	91925433	SIN3B_5964,TAF1_6450,TAF1_11735,eGFP-VEZF1_34263,PML_443,PML_13049,PHF8_6440,MTA3_14142,PHF20_7587,RBFOX2_45549,RBFOX2_45681,RBFOX2_53169,eGFP-ZNF175_1276,eGFP-ZNF175_2655,NONO_845,GABPB1_27343,ZBED1_1098,SMAD1_5555,eGFP-GTF2E2_5113,RB1_10637,SMAD5_13722,eGFP-GABPA_3574,eGFP-GABPA_31058,eGFP-ZNF589_8291,NRF1_28011,eGFP-BACH1_87,RBBP5_3651,eGFP-TAF7_3198,eGFP-HDAC8_3637,PRDM10_4649,eGFP-ZFX_14643,eGFP-ZFX_19054,ZNF592_2067,ZNF592_3953,MYC_7423,PCBP1_1165,PCBP1_2063,eGFP-ZNF639_8162,HNRNPL_1938,POLR2AphosphoS2_5352,NFRKB_11915,HDAC3_1164,IKZF1_34748,eGFP-ID3_11424,POLR2B_15057,TBL1XR1_4503,POLR2A_11816,POLR2A_21952,POLR2G_41839,POLR2G_45517,POLR2G_55971,BRD4_5334,BRD4_6033,POLR2AphosphoS5_7186,POLR2AphosphoS5_21409,eGFP-ATF1_35264,eGFP-ATF1_43118,eGFP-POLR2H_21840,eGFP-POLR2H_22419,ELF4_10878	44	3	16
chr9	91925433	91927433	eGFP-USF2_11094,SIN3B_5964,TAF1_3260,TAF1_17374,HNRNPLL_3072,HNRNPLL_8703,PML_141,PML_13914,NFIC_30899,YY1_639,eGFP-ELF1_18345,E2F6_3979,MLLT1_3718,ESRRA_14014,CC2D1A_9699,E4F1_11675,E4F1_22276,MAX_41929,ATF7_31124,ATF7_35581,RBM22_8308,SREBF1_1438,SP1_7442,eGFP-ETV1_19431,ZBTB7A_13071,ZBED1_1098,SMAD1_6325,RB1_7556,MTA1_7955,SMAD5_15657,MXI1_2512,SIN3A_7744,MBD2_9254,eGFP-TAF7_2621,eGFP-TAF7_6970,MITF_5627,ATF2_32564,EGR1_1464,EGR1_24097,eGFP-HDAC8_731,PRDM10_802,PRDM10_3241,PRDM10_4634,NFYB_7437,MNT_12179,RFX5_2173,ZBTB2_10740,MYC_25895,C11orf30_37847,ZSCAN29_3245,eGFP-ZBTB11_24170,PCBP1_422,PCBP1_939,MEIS2_35504,CBX3_3009,ASH1L_3228,POLR2AphosphoS2_5356,CREB3L1_6685,ATF3_33064,DDX20_5860,CBX1_51,CBX1_1097,CREM_35960,E2F8_3284,USF1_9670,JUND_31434,HCFC1_6193,POLR2B_17036,GMEB1_13196,EP300_142,EP300_10314,NFYA_2150,HMBOX1_21170,POLR2A_22901,PKNOX1_34461,SAP30_1087,MYBL2_3230,FOXM1_12132,POLR2AphosphoS5_3419,POLR2AphosphoS5_24150,eGFP-POLR2H_7049,eGFP-POLR2H_22343,FLAG-ATF1_FLAG_1863,RBM25_37413,ELF4_7945,ELF4_12174,TAF1_6450,PHF8_6440,PHF20_7587,RBFOX2_45549,RBFOX2_45681,RBFOX2_53169,eGFP-ZNF175_1276,eGFP-ZNF175_2655,GABPB1_27343,eGFP-GTF2E2_5113,RB1_10637,eGFP-GABPA_3574,eGFP-GABPA_31058,eGFP-ZNF589_8291,NRF1_28011,RBBP5_3651,eGFP-HDAC8_3637,eGFP-ZFX_14643,eGFP-ZFX_19054,ZNF592_2067,ZNF592_3953,PCBP1_1165,PCBP1_2063,eGFP-ZNF639_8162,NFRKB_11915,eGFP-ID3_11424,POLR2G_41839,POLR2G_45517,POLR2G_55971,BRD4_5334,BRD4_6033,POLR2AphosphoS5_7186,eGFP-ATF1_35264,eGFP-ATF1_43118	89	21	19
chr9	91927433	91929433	RBFOX2_12274,HMBOX1_16143,PRDM10_3241,HMBOX1_21170,eGFP-POLR2H_7049	4	1	0
chr9	91931080	91933080	L3MBTL2_5879,L3MBTL2_34048,L3MBTL2_36815,PML_6251,NCOR1_4528,PHF8_11928,RBFOX2_304,RBFOX2_20384,RBFOX2_48193,RBFOX2_53229,GABPB1_28960,ZBTB7A_10303,SMAD5_649,SMAD5_4819,eGFP-GABPA_28781,eGFP-GABPA_32780,eGFP-ZNF589_9960,NRF1_449,NRF1_21903,NRF1_25072,eGFP-HDAC8_524,KDM1A_15942,ZNF592_18999,MNT_18912,eGFP-ZBTB11_22705,HDAC2_16437,eGFP-ZNF395_1408,eGFP-NR2C1_7447,POLR2AphosphoS2_6809,DDX20_4397,eGFP-ID3_7141,POLR2B_11884,POLR2A_7652,POLR2G_6524,POLR2AphosphoS5_475,POLR2AphosphoS5_5191,eGFP-ATF1_41878,eGFP-ATF1_43724,FOXK2_9088,eGFP-NR2C2_24618	29	4	8
chr9	91933080	91935080	SIN3B_7008,ARNT_43,ARNT_2970,TAF1_11821,eGFP-VEZF1_25383,eGFP-VEZF1_33915,HNRNPLL_5656,PML_4581,NFIC_15592,RBM34_237,CTBP1_27291,PHF20_11272,FUS_39,FUS_1866,eGFP-ELF1_11202,eGFP-ELF1_19129,E2F6_9724,E2F6_17463,BRD9_4534,MLLT1_1411,NCOA1_5557,NCOA1_5558,eGFP-TFDP1_17047,ESRRA_2911,ESRRA_14096,E4F1_18864,NONO_4802,MAX_3686,MAX_4277,MAX_51979,eGFP-CEBPB_2982,eGFP-CEBPB_48208,ZFP91_2538,ATF7_3919,ATF7_32381,RBM22_4146,RBM22_9246,SP1_6829,eGFP-DIDO1_2724,eGFP-ETV1_20362,U2AF1_2303,ZBTB7A_8895,SOX6_6610,FIP1L1_6707,FIP1L1_9186,ZBED1_2010,SMAD1_716,SMAD1_3825,RB1_7158,RB1_16815,MTA1_10126,SMAD5_2397,SMAD5_12224,MXI1_3504,MXI1_5090,E2F1_6984,BHLHE40_934,BHLHE40_18321,eGFP-ZNF589_628,RBBP5_1472,RBBP5_15323,ATF4_35086,MBD2_1457,MBD2_6092,ELK1_3312,ATF2_28940,EGR1_13831,EGR1_25728,GATAD2B_240,GATAD2B_3849,ILF3_134,ILF3_387,AGO1_9323,AGO1_10313,CTCF_40670,eGFP-ZFX_23572,MNT_8218,eGFP-KLF1_7221,MGA_10027,MGA_26316,PTBP1_269,PTBP1_3337,MYC_15150,MYC_29555,C11orf30_25343,C11orf30_45741,eGFP-ZBTB11_19684,eGFP-ZBTB11_22705,eGFP-NR2C1_566,eGFP-ZNF639_18383,eGFP-ZNF639_23774,SMARCA4_4679,eGFP-CEBPG_35499,MEIS2_464,MEIS2_5195,CREB3L1_10850,CREB3L1_12026,ATF3_1204,ATF3_37038,DDX20_576,CREM_26760,CREM_36784,E2F8_9080,E2F8_9081,USF1_4369,JUND_9580,JUND_22194,HCFC1_10971,POLR2B_10823,GMEB1_17488,EP300_5633,TBL1XR1_10725,POLR2A_1108,POLR2A_1507,POLR2G_50674,POLR2G_55273,NEUROD1_4903,PKNOX1_12057,TEAD4_1633,TEAD4_4710,BRD4_3443,FOXM1_3747,POLR2AphosphoS5_79,POLR2AphosphoS5_19352,ZHX1_1402,eGFP-POLR2H_17604,eGFP-MAFG_4067,HNRNPK_6344,FLAG-ATF1_FLAG_3066,ARID3A_4458,ELF4_14322,eGFP-NR2C2_21274,NBN_6132,E2F7_1258,L3MBTL2_5879,L3MBTL2_34048,L3MBTL2_36815,PML_6251,NCOR1_4528,PHF8_11928,RBFOX2_48193,RBFOX2_53229,GABPB1_28960,ZBTB7A_10303,eGFP-GABPA_28781,eGFP-GABPA_32780,eGFP-ZNF589_9960,NRF1_449,NRF1_21903,NRF1_25072,eGFP-HDAC8_524,KDM1A_15942,ZNF592_18999,MNT_18912,HDAC2_16437,eGFP-ZNF395_1408,eGFP-NR2C1_7447,POLR2AphosphoS2_6809,DDX20_4397,eGFP-ID3_7141,POLR2B_11884,POLR2A_7652,eGFP-ATF1_41878,eGFP-ATF1_43724,FOXK2_9088,eGFP-NR2C2_24618	110	27	21
chr9	91937322	91939322	CBFA2T3_22697,MAX_33948,eGFP-CEBPB_47862,ZNF407_710,TAL1_6924,ZNF316_18267,eGFP-CEBPG_29512,ARID1B_26029	8	1	1
chr9	91939322	91941322	RBFOX2_10221,MAFF_1731,C11orf30_24325,ZNF316_43407,eGFP-MAFG_9679	5	1	0
chr9	91954425	91956425	PRDM10_5223	1	0	0
chr9	91956425	91958425	MAFF_19793,C11orf30_43414,eGFP-NFE2L1_4136,ZNF316_58852,MAFK_17625,eGFP-NFE2_37262,eGFP-MAFG_39448	7	2	0
chr9	92033167	92035167	eGFP-GABPA_2293,eGFP-GABPA_18383,PRDM10_15940	2	0	0
chr9	92035167	92037167	RBM25_4301	1	0	0
chr9	92041658	92043658	CREM_12097	1	0	0
chr9	92043658	92045658	GABPB1_16222,eGFP-ETV1_16009,eGFP-GABPA_8756,CTCF_33133	4	1	0
chr9	92136264	92138264	eGFP-GABPA_14811,eGFP-NFE2_15077	2	0	0
chr9	92138264	92140264	eGFP-GABPA_24046,eGFP-ZBTB11_23594,RBM25_5834,eGFP-NFE2_15077	4	0	0
chr9	92140264	92142264	eGFP-GABPA_9029,eGFP-ZNF639_7937	2	0	0
chr9	92161194	92163194	ZNF184_4167	1	0	0
chr9	92163194	92165194	KLF16_2233,MAX_30843,SMC3_8560,CTCF_35514,MYC_5514	5	3	1
chr9	92202010	92204010	ATF2_549	1	0	0
chr9	92204010	92206010	ATF2_22722	1	0	0
chr9	92217063	92219063	REST_3503,REST_19288,ZNF143_4526,SMC3_3433,SMC3_18846,CTCF_17337,CTCF_42447,JUND_9009,eGFP-ZNF148_8542	6	2	1
chr9	92219063	92221063	eGFP-USF2_6987,L3MBTL2_9174,L3MBTL2_36557,eGFP-VEZF1_37146,NFIC_7406,MTA3_1894,MTA3_15886,RBFOX2_5029,RBFOX2_30290,RBFOX2_41595,eGFP-ELF1_2237,eGFP-ELF1_7007,E2F6_13412,TBP_15321,CBFA2T3_3201,MAX_43747,ATF7_7354,DACH1_5848,SOX6_26363,HES1_6049,eGFP-GABPA_8109,BHLHE40_24118,NRF1_2408,NRF1_9585,NRF1_19452,eGFP-ZFX_17130,MNT_11348,RFX5_1246,MGA_3030,MYC_2480,MYC_17377,ZSCAN29_2803,PCBP1_182,PCBP1_2773,PCBP1_5669,ZNF384_15263,ZBTB33_5443,ZBTB33_5444,USF1_6854,eGFP-FOXJ2_5151,POLR2A_7620,POLR2G_37466,POLR2G_50538,eGFP-GTF2A2_3844,HNRNPK_4861	33	9	6
chr9	92221063	92223063	eGFP-USF2_5668,eGFP-VEZF1_39615,KLF16_14100,PML_12157,NFIC_38128,NR2F1_27713,NCOR1_19069,STAT5A_5467,eGFP-ELF1_2238,GATA1_7159,CBFA2T3_44654,MAX_5591,DACH1_1288,GABPB1_6014,GABPB1_14336,CBFA2T2_26891,eGFP-ZNF644_10130,HES1_2235,BHLHE40_11930,eGFP-ZNF589_13638,BCOR_13123,NR2F6_13121,KDM1A_19851,LEF1_1405,C11orf30_39878,eGFP-ZNF395_15710,TRIM24_12667,TAL1_19180,ZNF316_42427,SMARCA4_14179,ARID1B_43515,MAFK_12351,GATA2_2665,ATF3_26575,CREM_10604,MTA2_10741,eGFP-NFE2_34203,HDAC3_3012,IKZF1_27195,TCF12_6835,JUND_6734,RCOR1_864,SMARCE1_12803,EP300_17061,TBL1XR1_8951,NR2F2_15027,TEAD4_27647,FOXM1_2808,FOXM1_2809,POLR2AphosphoS5_20667,eGFP-ZNF148_21411,eGFP-MAFG_34166,L3MBTL2_9174,RBFOX2_30290,eGFP-ELF1_2237,eGFP-ELF1_7007,eGFP-GABPA_8109,NRF1_9585,eGFP-ZFX_17130,MGA_3030,PCBP1_182,PCBP1_2773,PCBP1_5669,ZBTB33_5444,POLR2G_37466	59	11	12
chr9	92503757	92505757	ATF4_22430,eGFP-ZNF584_2255,eGFP-ZNF584_7913,eGFP-CEBPG_13201,RBM25_39547	4	1	0
chr9	92505757	92507757	ZNF316_2517	1	0	0
chr9	92716575	92718575	NFIC_21270,ZFP36_8902,RBM25_42526,ZMYM3_15565	4	1	1
chr9	92718575	92720575	ZFP36_6379	1	0	1
chr9	92922383	92924383	ZNF316_8137	1	0	0
chr9	92924383	92926383	PRDM10_6316	1	0	0
chr9	93523205	93525205	DACH1_9458	1	0	0
chr9	93525205	93527205	eGFP-GABPA_22563	1	0	0
chr9	93534216	93536216	KLF16_12545,REST_31025,eGFP-CEBPB_12232,CTCF_25719	4	2	0
chr9	93536216	93538216	CTCF_18292,CTCF_25719	1	1	0
chr9	93562045	93564045	UBTF_5501,L3MBTL2_9690,L3MBTL2_43283,TAF1_4676,eGFP-VEZF1_24145,HNRNPLL_2437,HNRNPLL_6211,ETV6_3541,CTBP1_26445,RBFOX2_37619,RBFOX2_48175,eGFP-ELF1_10536,E2F6_18885,eGFP-TFDP1_10946,eGFP-TFDP1_16193,NONO_1650,MAX_45255,ZFP91_3167,GABPB1_20379,U2AF1_2005,RB1_16772,eGFP-GABPA_18073,eGFP-GABPA_21865,RBBP5_12370,MAFF_10204,GATAD2B_1882,ZEB2_12017,eGFP-ZFX_19492,eGFP-ZFX_22238,eGFP-KLF1_6711,MGA_23287,MYC_10766,C11orf30_33011,eGFP-ZBTB11_17449,HNRNPL_4035,ZNF316_52399,MAFK_2574,POLR2A_9244,POLR2G_15223,POLR2G_52498,eGFP-MAFG_29585	34	5	5
chr9	93564045	93566045	TAF1_507,HNRNPLL_1196,RBBP5_10572,MBD2_766,MBD2_1469,MYC_4438,ZNF384_670,UBTF_5501,L3MBTL2_9690,L3MBTL2_43283,TAF1_4676,eGFP-VEZF1_24145,HNRNPLL_2437,HNRNPLL_6211,ETV6_3541,CTBP1_26445,RBFOX2_37619,RBFOX2_48175,eGFP-ELF1_10536,E2F6_18885,eGFP-TFDP1_10946,eGFP-TFDP1_16193,NONO_1650,MAX_45255,GABPB1_20379,U2AF1_2005,RB1_16772,eGFP-GABPA_18073,eGFP-GABPA_21865,RBBP5_12370,GATAD2B_1882,ZEB2_12017,eGFP-ZFX_19492,eGFP-ZFX_22238,eGFP-KLF1_6711,MGA_23287,MYC_10766,eGFP-ZBTB11_17449,HNRNPL_4035,POLR2A_9244,POLR2G_15223,POLR2G_52498	30	3	5
chr9	93566045	93568045	NFIC_44081,CBFA2T3_16896,eGFP-ETV1_5006,MEIS2_23756,HMBOX1_10751,eGFP-PBX2_12543,PKNOX1_15429	7	4	1
chr9	93576428	93578428	eGFP-USF2_13873,L3MBTL2_16256,L3MBTL2_41608,ARNT_11198,ETV6_3924,REST_9774,eGFP-ELF1_13943,E2F6_13013,eGFP-TFDP1_8924,E4F1_10605,E4F1_16712,MAX_48325,GABPB1_14270,eGFP-ETV1_19205,CBFA2T2_13837,ZBTB7A_11521,eGFP-GABPA_16647,BHLHE40_24346,eGFP-ZNF584_5159,ZNF592_23250,MNT_4941,MGA_4581,MGA_26872,LEF1_877,MYC_12755,ARID1B_20612,MEIS2_38374,USF1_12772,JUND_12031,eGFP-PBX2_20531,eGFP-ATF1_4906,RAD51_9493,ELF4_13616	30	10	2
chr9	93578428	93580428	BCOR_18162,KDM1A_5456,RBM25_41073,ZMYM3_26990	4	0	2
chr9	93602478	93604478	PHF20_1491,PHF20_2153,ZBTB5_784,CDC5L_2896,SMARCA5_2318	4	0	1
chr9	93604478	93606478	eGFP-GABPA_21258,TCF12_2232,CDC5L_3186,PKNOX1_3604	4	1	0
chr9	93629971	93631971	L3MBTL2_15542,eGFP-ZNF175_6083,eGFP-CEBPB_38507,ATF7_27433,eGFP-ZNF589_11932,ATF4_35130,ATF2_11131,MYC_8897,ZNF316_18714,eGFP-CEBPG_37905,ARID1B_21182,ATF3_1983,ATF3_37501,JUND_27676,eGFP-FOXJ2_2834,EP300_17663	15	2	1
chr9	93631971	93633971	ZNF143_3600,SMC3_11909,CTCF_39380	3	2	1
chr9	93633971	93635971	eGFP-NFE2_14679	1	0	0
chr9	93666117	93668117	NFIC_16366	1	1	0
chr9	93668117	93670117	ATF2_9216	1	0	0
chr9	93760283	93762283	L3MBTL2_18311,CTCF_4567	2	1	0
chr9	93762283	93764283	ATF2_13116,eGFP-NFE2_29268	2	0	0
chr9	93846619	93848619	NR2F1_12180,CBFA2T3_30520,ZNF318_968,eGFP-CEBPB_35999,ATF7_23854,CBFA2T2_15544,ATF2_24802,KDM1A_15384,eGFP-NR2C1_3049,TAL1_9855,eGFP-CEBPG_26835,ARID1B_9831,MEIS2_1203,CREM_9594,eGFP-ATF1_12741,eGFP-NR2C2_2092	16	3	3
chr9	93848619	93850619	eGFP-CEBPB_4327	1	0	0
chr9	93892767	93894767	eGFP-ZNF512_4850,ATF3_10698	2	0	0
chr9	93894767	93896767	eGFP-ZNF512_4850,eGFP-CEBPG_14889,ZBTB33_9668,HNRNPK_6187	4	0	1
chr9	93896767	93898767	ZNF316_3953	1	0	0
chr9	93923705	93925705	eGFP-USF2_328,L3MBTL2_35819,TAF1_1779,NR2F1_3082,PHF20_4071,RBFOX2_779,RBFOX2_13577,E2F6_6704,eGFP-ZNF175_12505,ESRRA_8199,MAX_35058,GABPB1_15094,eGFP-ETV1_11064,eGFP-GABPA_18741,NRF1_18650,eGFP-ZNF584_4651,EGR1_1213,EGR1_21322,eGFP-ZFX_15445,ZNF592_4604,ZNF592_20979,MGA_5588,MGA_28899,ARID1B_4845,MEIS2_20520,CBX3_9055,NFRKB_2976,JUND_12881,PKNOX1_19657,eGFP-ZNF148_14434,ELF4_7897,eGFP-NR2C2_13907	28	9	1
chr9	93925705	93927705	UBTF_240,UBTF_4854,L3MBTL2_6980,L3MBTL2_39715,ARNT_4433,SKIL_12105,TAF1_3441,JUN_5972,KLF16_12084,PML_6902,NFIC_23471,NR2F1_12207,ZKSCAN1_9501,ETV6_2366,NCOR1_20008,REST_11559,MTA3_13359,CTBP1_23174,STAT5A_6079,RBFOX2_21430,E2F6_6557,NCOA1_4603,TBP_11827,RUNX1_2537,GATA1_4131,ZNF282_2453,ESRRA_16870,CBFA2T3_45220,JUNB_2732,CC2D1A_7797,CBX5_1627,MAX_47532,ZNF318_5583,ZFP36_4343,ATF7_29638,SMARCC2_11058,DACH1_3487,CBFA2T2_25881,SOX6_17090,ZBED1_2212,SMAD1_2490,RB1_7182,MXI1_3526,HES1_4513,BHLHE40_20770,eGFP-ZNF589_9622,SIN3A_934,NRF1_9907,AFF1_443,AFF1_5224,BCOR_18776,SMC3_2851,RBBP5_11490,MBD2_4414,RNF2_238,RNF2_8358,PRDM10_5894,ZEB2_7172,KDM1A_711,KDM1A_25146,eGFP-ZFX_7666,eGFP-ZFX_7667,MNT_9590,MGA_15095,MGA_24132,LEF1_9734,MYC_1551,MYC_25517,eGFP-ZBTB11_5555,eGFP-ZBTB11_5556,HDAC2_18226,eGFP-ZNF395_13744,TRIM24_18717,TAL1_18128,DPF2_12940,SMARCA4_28036,ARID1B_2175,ARID1B_44958,MEIS2_13694,CBX3_14250,MAFK_9243,CREB3L1_6561,CREB3L1_12994,GATA2_2928,ATF3_38083,CREM_34331,MTA2_10592,IKZF1_1284,IKZF1_15973,TCF12_7056,JUND_41023,HCFC1_3383,MYNN_4346,SMARCE1_22308,EP300_19162,TBL1XR1_10990,NR2F2_10011,POLR2G_15048,NEUROD1_7576,PKNOX1_1017,PKNOX1_4719,TEAD4_26554,FOXM1_6970,POLR2AphosphoS5_16184,eGFP-ATF1_16376,eGFP-ATF1_39152,TRIM28_2811,FOSL1_5922,ARID3A_4407,eGFP-NR2C2_22324,NBN_9430,RBFOX2_779,eGFP-NR2C2_13907	97	20	23
chr9	93927705	93929705	NFIC_781,NFIC_25897,RBBP5_11490,eGFP-ZBTB11_5556,CREB3L1_6561,eGFP-NR2C2_22324	5	2	0
chr9	93929705	93931705	eGFP-CEBPG_7773	1	0	0
chr9	93931705	93933705	ZNF280A_1624	1	0	0
chr9	93933705	93935705	ZNF316_30909	1	0	0
chr9	93941559	93943559	EGR1_3275	1	1	0
chr9	93943559	93945559	CBFA2T3_13194,eGFP-CEBPB_2814,eGFP-CEBPB_51338,ATF4_27698,CTCF_7159,ZEB2_3327,eGFP-CEBPG_36639,ATF3_29322,JUND_6024,EP300_57,EP300_244,EP300_904	9	2	2
chr9	93948150	93950150	ZBTB7A_4735,ZNF592_20694,C11orf30_145,C11orf30_10846,ZNF316_5361,ATF3_12781,eGFP-NFE2_29043,eGFP-MAFG_22073	7	1	0
chr9	93950150	93952150	TRIM24_5365,ZNF316_42160	2	0	0
chr9	93953858	93955858	eGFP-USF2_1508,eGFP-USF2_1509,TAF1_6651,eGFP-VEZF1_22850,eGFP-VEZF1_40562,JUN_6775,NR2F1_16130,NCOR1_3057,PHF8_2634,STAT5A_1829,RBFOX2_10551,RBFOX2_49863,RBFOX2_51203,eGFP-ELF1_16581,MAX_34067,ATF7_14339,RBM22_634,RBM22_891,GABPB1_11812,eGFP-ETV1_17182,ZBTB7A_20589,eGFP-ZNF644_1349,SMAD1_1921,eGFP-GTF2E2_2531,eGFP-GTF2E2_2532,eGFP-GTF2E2_2897,RB1_7702,eGFP-GABPA_19095,BHLHE40_13677,eGFP-ZNF589_13454,RBBP5_5004,RBBP5_7703,MAFF_12423,MBD2_3366,RNF2_5282,EGR1_15525,PRDM10_21693,CTCF_12845,eGFP-ZFX_15093,eGFP-ZFX_21069,MGA_17768,MYC_3829,C11orf30_37713,eGFP-ZBTB11_13543,eGFP-ZBTB11_13544,HNRNPL_2771,ZNF316_56044,eGFP-ZNF740_5083,eGFP-CEBPG_17425,ARID1B_17225,MEIS2_6693,MAFK_11792,ATF3_31907,NFRKB_3447,NFRKB_16967,CREM_23271,E2F8_2961,eGFP-ZNF83_98,IKZF1_33540,JUND_38879,eGFP-MEF2D_11536,MYNN_3527,POLR2B_1639,GMEB1_5726,EP300_14913,TBL1XR1_9996,POLR2G_41892,POLR2G_50142,PKNOX1_14726,TEAD4_12260,BRD4_3787,BRD4_4124,POLR2AphosphoS5_7457,eGFP-POLR2H_11449,eGFP-ZNF148_16105,eGFP-MAFG_28021,FOSL1_4553,NBN_4050,CTCFL_448	66	15	11
chr9	93955858	93957858	UBTF_5549,eGFP-TEAD2_3263,L3MBTL2_24354,L3MBTL2_45669,ARNT_7151,SKIL_8408,TAF1_10815,HNRNPLL_3887,HNRNPLL_12443,NFIC_2932,NR2F1_1592,NR2F1_26633,ZKSCAN1_3907,ETV6_305,ETV6_745,NCOR1_11431,PHF8_3184,CTBP1_883,CTBP1_9160,STAT5A_5580,PHF20_3678,E2F6_15526,NCOA1_1583,TBP_13141,eGFP-TFDP1_11603,eGFP-TFDP1_16980,eGFP-ZNF175_7383,eGFP-ZNF175_12426,CBFA2T3_33198,E4F1_3123,E4F1_18638,MAX_2083,MAX_49070,eGFP-CEBPB_24825,eGFP-CEBPB_39237,ATF7_17239,RBM22_5402,GABPB1_22810,eGFP-ETV1_15419,CBFA2T2_11323,ZBTB7A_17425,SOX6_18933,FIP1L1_3969,eGFP-KLF13_1287,RB1_10777,eGFP-ZBTB40_9018,HES1_6040,eGFP-GABPA_1929,eGFP-GABPA_20532,BHLHE40_16677,eGFP-ZNF589_4499,eGFP-ZNF589_14562,NRF1_19080,eGFP-CREB3_8226,BCOR_16230,BCOR_23740,MBD2_2726,eGFP-ZNF584_11327,NR2F6_879,NR2F6_8476,eGFP-TAF7_882,RNF2_5472,RNF2_8079,EGR1_7767,eGFP-HDAC8_3658,eGFP-HDAC8_5528,PRDM10_1430,PRDM10_7651,CTCF_10296,KDM1A_23749,RLF_3608,eGFP-ZFX_17319,ZNF592_22071,ZNF592_28901,MGA_32348,ZBTB2_1133,ZBTB2_7646,LEF1_1091,MYC_21889,ZSCAN29_271,ZSCAN29_2122,eGFP-ZNF512_6975,HDAC2_4370,HDAC2_4533,eGFP-ZNF395_19117,eGFP-NR2C1_18180,ZNF384_17457,eGFP-ZNF639_16540,TRIM24_536,TRIM24_3042,TRIM24_9702,HNRNPL_3477,ARID1B_32626,MEIS2_4736,NFRKB_10103,NFRKB_10104,CREM_26692,eGFP-ZNF83_98,IKZF1_6222,JUND_15091,eGFP-ID3_15261,MYNN_3789,GMEB1_13147,GMEB1_22895,EP300_15882,TBL1XR1_2162,NR2F2_12124,HMBOX1_12146,eGFP-NR4A1_11499,eGFP-PBX2_7727,POLR2A_2273,POLR2A_13328,TEAD4_25849,SAP30_291,SAP30_779,eGFP-ATF1_12290,eGFP-ATF1_33652,TRIM28_1217,eGFP-RELA_1070,eGFP-RELA_5344,ELF4_9859,ELF4_12555,eGFP-NR2C2_24545,eGFP-NR2C2_28378,eGFP-NR2C2_31243,eGFP-USF2_1509,PHF8_2634,RBFOX2_10551,RBFOX2_49863,RBFOX2_51203,eGFP-ELF1_16581,RBM22_891,eGFP-GTF2E2_2531,eGFP-GTF2E2_2532,eGFP-GTF2E2_2897,RBBP5_5004,eGFP-ZFX_15093,eGFP-ZBTB11_13543,eGFP-ZBTB11_13544,HNRNPL_2771,eGFP-CEBPG_17425,NFRKB_3447,NFRKB_16967,E2F8_2961,POLR2G_41892,POLR2G_50142,BRD4_3787,BRD4_4124,POLR2AphosphoS5_7457,eGFP-POLR2H_11449	105	20	20
chr9	93957858	93959858	eGFP-USF2_12752,L3MBTL2_16473,L3MBTL2_39177,eGFP-VEZF1_3673,eGFP-VEZF1_12869,NFIC_10498,NR2F1_18846,NCOR1_13853,REST_195,E2F6_10011,eGFP-TFDP1_7994,CBFA2T3_29675,MAX_51600,ZNF318_6522,eGFP-CEBPB_46505,eGFP-CEBPB_53449,eGFP-ETV1_4052,CBFA2T2_15359,SOX6_6822,eGFP-IRF1_504,eGFP-IRF1_505,eGFP-PTRF_970,eGFP-GABPA_5376,eGFP-GABPA_10155,BHLHE40_24798,ATF4_23780,NR2F6_10226,MITF_4864,ATF2_2923,eGFP-ZFX_6796,ZNF592_3027,ZNF592_4235,ZNF592_24338,MNT_17144,MGA_744,MGA_29507,MYC_29025,eGFP-ZBTB11_4477,eGFP-ZBTB11_8335,eGFP-ZNF395_8309,eGFP-NR2C1_16950,ZNF384_89,ZNF384_9692,TRIM24_17449,eGFP-CEBPG_3879,eGFP-CEBPG_37845,ARID1B_11756,MEIS2_33898,CBX3_6570,MAFK_5909,ATF3_22237,CREM_18601,eGFP-NFE2_25002,HDAC3_3075,USF1_9544,JUND_25529,eGFP-MEF2D_244,eGFP-MEF2D_7893,eGFP-ID3_17258,GMEB1_7173,EP300_6112,TBL1XR1_6421,NR2F2_10716,eGFP-PBX2_30380,eGFP-IRF9_4388,PKNOX1_19199,TEAD4_11789,eGFP-MAFG_19175,RAD51_4931,FOXK2_13694,eGFP-NR2C2_8539,eGFP-NR2C2_21905,eGFP-NR2C2_28793	59	15	6
chr9	93959858	93961858	JUN_7594,SMARCC2_5772,DACH1_12335,eGFP-ETV1_9340,SOX6_18587,eGFP-CREB3_2754,ZEB2_5308,ZNF592_4031,LEF1_1773,eGFP-ZNF639_14819,DPF2_8434,SMARCA4_22612,eGFP-CEBPG_11107,ARID1B_34786,MEIS2_8592,ATF3_30702,NFRKB_9595,CREM_6220,JUND_40166,SMARCE1_14800,HMBOX1_10122,FOSL1_3169,eGFP-USF2_12752,L3MBTL2_16473,L3MBTL2_39177,eGFP-VEZF1_3673,eGFP-VEZF1_12869,NFIC_10498,NCOR1_13853,eGFP-TFDP1_7994,eGFP-CEBPB_46505,eGFP-CEBPB_53449,CBFA2T2_15359,SOX6_6822,eGFP-IRF1_504,eGFP-IRF1_505,eGFP-PTRF_970,eGFP-GABPA_5376,eGFP-GABPA_10155,NR2F6_10226,eGFP-ZFX_6796,ZNF592_3027,ZNF592_24338,MNT_17144,MGA_744,MGA_29507,eGFP-ZBTB11_4477,eGFP-ZBTB11_8335,eGFP-ZNF395_8309,eGFP-NR2C1_16950,ZNF384_89,ZNF384_9692,eGFP-CEBPG_3879,eGFP-CEBPG_37845,ARID1B_11756,CBX3_6570,MAFK_5909,eGFP-NFE2_25002,HDAC3_3075,USF1_9544,eGFP-MEF2D_244,eGFP-MEF2D_7893,eGFP-ID3_17258,GMEB1_7173,EP300_6112,TBL1XR1_6421,NR2F2_10716,eGFP-MAFG_19175,RAD51_4931,eGFP-NR2C2_8539,eGFP-NR2C2_21905,eGFP-NR2C2_28793	55	10	8
chr9	93961858	93963858	CHAMP1_1157,ESRRA_10697,MAX_12816,MGA_6553,eGFP-ZNF507_7970,eGFP-NR2C1_6025,ATF3_13733,PKNOX1_30719	8	4	0
chr9	93963858	93965858	NFIC_23955,NCOR1_11634,CBFA2T3_37335,CBFA2T2_20356,eGFP-ZNF507_2534,TAL1_8095,ARID1B_22292,eGFP-ZNF507_7970	7	1	2
chr9	94035281	94037281	ATF4_19326,ATF2_30455,MEIS2_9431,ATF3_38545,CREM_19426,JUND_31657,PKNOX1_10803,eGFP-ATF1_16653	8	3	0
chr9	94037281	94039281	ZNF316_24578	1	0	0
chr9	94093457	94095457	NFIC_32554,CBFA2T3_11792,MAFF_8370,C11orf30_31256,ZNF316_49781,MAFK_4031,eGFP-MAFG_23059	7	3	1
chr9	94095457	94097457	ATF3_16277,CBFA2T3_11792	2	0	1
chr9	94119277	94121277	DACH1_2987	1	0	0
chr9	94121277	94123277	RBFOX2_2381,RBFOX2_9341,ZNF384_14536,ATF3_9704	3	0	0
chr9	94123277	94125277	SIN3B_6869,L3MBTL2_24837,SKIL_1780,SKIL_8297,TAF1_15429,eGFP-VEZF1_6163,eGFP-VEZF1_30064,HNRNPLL_5095,PML_10678,NR2F1_23001,NR2F1_23002,YY1_3943,PHF8_11730,REST_12929,MTA3_10717,CTBP1_1462,CTBP1_23261,PHF20_6897,FUS_1700,RBFOX2_52787,E2F6_14289,TBP_13692,ESRRA_2954,ESRRA_14626,NONO_4738,MAX_1874,MAX_39367,SP1_3283,GABPB1_1151,GABPB1_9141,U2AF1_2531,ZBTB7A_1404,ZBTB7A_8888,SOX6_6475,eGFP-GTF2E2_1531,RB1_9132,SMAD5_12513,eGFP-HINFP_2984,MXI1_4276,SIN3A_6308,NRF1_26809,RBBP5_15590,NR2F6_4467,EGR1_3926,eGFP-HDAC8_1176,GATAD2B_5304,PRDM10_8540,RLF_1734,eGFP-ZFX_13502,eGFP-ZFX_20808,MYC_23667,eGFP-ZNF395_15286,eGFP-NR2C1_6268,eGFP-ZNF639_1438,HNRNPL_1843,ZNF316_46870,MEIS2_33929,CREB3L1_819,CREB3L1_2869,CREM_34448,HCFC1_8492,eGFP-FOXJ2_7543,eGFP-FOXJ2_8950,POLR2B_3891,NR2F2_1773,NR2F2_2029,POLR2G_54958,POLR2AphosphoS5_11038,eGFP-ATF1_8235,eGFP-ATF1_36493,eGFP-MAFG_17874,eGFP-NR2C2_23766,eGFP-NR2C2_27500,RBM14_2079	60	11	14
chr9	94138388	94140388	ATF4_18851	1	1	0
chr9	94140388	94142388	RBM25_10423,ZMYM3_13954	2	0	0
chr9	94165150	94167150	JUN_1204,EHMT2_10600,NCOR1_11503,REST_6758,STAT5A_2815,TBP_4794,CBFA2T3_32808,MAX_16261,ATF7_8096,SMARCC2_2162,CBFA2T2_13899,BCOR_8162,eGFP-BACH1_1675,MAFF_12325,RNF2_1357,ZNF592_6678,ZNF592_6733,LEF1_7705,LEF1_7706,C11orf30_35315,eGFP-ZBTB11_7265,eGFP-ZNF395_9785,TAL1_13768,ZNF316_41803,DPF2_5603,SMARCA4_4079,ARID1B_40064,MEIS2_10476,CBX3_2703,MAFK_13419,NFRKB_4317,CREM_7970,MTA2_1319,eGFP-NFE2_28917,HDAC3_1717,IKZF1_11361,TCF12_3433,JUND_24674,SMARCE1_13611,EP300_13004,TBL1XR1_6977,HMBOX1_11945,eGFP-PBX2_23370,PKNOX1_37123,TEAD4_15592,TRIM28_4066,eGFP-MAFG_31933,ELF4_1171,ELF4_1172,ZMYM3_2641	47	10	13
chr9	94167150	94169150	C11orf30_23720,ZNF316_42820,ZBTB33_35477,POLR2G_25990,PKNOX1_10757,eGFP-MAFG_10894	6	1	0
chr9	94179382	94181382	RBFOX2_22567,eGFP-ZNF175_1872,eGFP-GABPA_13857,ATF4_892,eGFP-ZNF395_7106,eGFP-CEBPG_12526,ATF3_5531,ATF3_5992,ATF3_41215,eGFP-ZNF83_2669,eGFP-ZNF83_4653,MYBL2_276,eGFP-POLR2H_12198	10	2	0
chr9	94181382	94183382	L3MBTL2_26623,ARNT_1703,ARNT_3370,JUN_5375,NFIC_2927,NR2F1_11886,NR2F1_28256,REST_17301,RBFOX2_449,RBFOX2_21523,RBFOX2_40191,NCOA1_540,NFATC3_334,NFATC3_3581,ESRRA_19075,CBX5_389,ZNF318_7251,ZNF318_7252,eGFP-CEBPB_48477,eGFP-CEBPB_53574,STAT2_1308,ATF7_32877,SMARCC2_217,SMARCC2_7741,DACH1_13257,eGFP-PTTG1_996,eGFP-ETV1_14314,SOX6_12917,SOX6_21673,eGFP-ZBTB40_5955,BHLHE40_18834,eGFP-ZNF589_2879,eGFP-ZNF589_4556,eGFP-ZNF589_15161,NRF1_787,NRF1_6907,AFF1_1510,AFF1_7280,ATF4_35535,eGFP-ZNF584_71,eGFP-ZNF584_6642,eGFP-ZNF584_8723,NR2F6_3935,NR2F6_9469,RNF2_3063,ATF2_21024,eGFP-HDAC8_2067,ZEB2_11582,MGA_16759,LEF1_9118,LEF1_9119,MYC_18643,HDAC2_3903,eGFP-ZNF395_8872,eGFP-ZNF395_18311,eGFP-NR2C1_18396,TRIM24_22851,SMARCA4_13691,SMARCA4_27366,eGFP-CEBPG_34409,eGFP-CEBPG_39825,ARID1B_16398,ARID1B_38456,MEIS2_20476,ZBTB33_19298,ATF3_5992,ATF3_41215,CREM_21525,eGFP-NFE2_6974,JUND_40186,SMARCE1_17915,EP300_19896,TBL1XR1_10593,NR2F2_13040,HMBOX1_18466,eGFP-PBX2_1271,eGFP-PBX2_3993,eGFP-IRF9_6753,POLR2G_30539,POLR2G_33263,PKNOX1_1144,PKNOX1_7194,TEAD4_18452,FOXM1_6117,eGFP-ATF1_29350,eGFP-POLR2H_18259,FOSL1_3831,ARID3A_2675,eGFP-NR2C2_12134,eGFP-NR2C2_16088,eGFP-NR2C2_25372,eGFP-NR2C2_29311,ZMYM3_1362,RBFOX2_22567,eGFP-GABPA_13857,eGFP-ZNF395_7106,eGFP-ZNF83_2669,eGFP-ZNF83_4653,MYBL2_276,eGFP-POLR2H_12198	68	16	9
chr9	94183382	94185382	eGFP-VEZF1_23309,eGFP-VEZF1_37645,STAT5A_1592,RBFOX2_7250,RBFOX2_27186,RBFOX2_30857,RBFOX2_41400,RBFOX2_45737,MAX_6103,eGFP-CEBPB_51800,eGFP-ZNF589_2031,ATF2_8220,PRDM10_18468,KDM1A_11197,HDAC2_7866,eGFP-ZNF740_2379,SMARCA4_2453,SMARCA4_8487,MEIS2_21526,ZBTB33_35218,eGFP-MEF2D_5314,GMEB1_15885,eGFP-ATF1_10793,eGFP-ATF1_15079,RBFOX2_40191,ZBTB33_19298,POLR2G_30539,POLR2G_33263	18	3	2
chr9	94185382	94187382	FLAG-PBX2_FLAG_631,SIN3B_1109,UBTF_2324,ZNF24_926,L3MBTL2_45087,TAF1_8267,HNRNPLL_12206,HNRNPLL_12411,NFIC_46297,REST_9990,MTA3_1448,MTA3_9937,CTBP1_1117,CTBP1_12389,E2F6_1972,E2F6_5727,E2F6_13740,eGFP-TFDP1_13769,eGFP-TFDP1_15254,ZNF282_3896,SAFB_458,NONO_2749,NONO_3556,MAX_16098,MAX_17105,MAX_42421,MAX_45141,eGFP-CEBPB_42683,eGFP-CEBPB_53251,TARDBP_60,TARDBP_3689,ATF7_26999,GABPB1_2402,U2AF1_2466,ZBTB7A_11822,RB1_2940,RB1_5663,RB1_6886,SMAD5_4998,ZNF830_856,eGFP-GABPA_3223,BHLHE40_3368,BHLHE40_12827,eGFP-ZNF589_11306,NRF1_20596,BCOR_3856,RBBP5_3799,RBBP5_12190,ATF4_20225,ATF4_26571,ATF2_10142,EGR1_19334,PRDM10_5530,CTCF_6718,CTCF_18781,NFYB_7118,eGFP-ZFX_12379,ZNF592_13692,MNT_11858,MGA_31518,MYC_391,MYC_4759,MYC_11112,MYC_14486,eGFP-ZBTB11_1518,eGFP-ZBTB11_8045,eGFP-ZBTB11_8046,HDAC2_15329,eGFP-ZNF740_3367,eGFP-CEBPG_37817,eGFP-CEBPG_38595,eGFP-CEBPG_39250,ARID1B_19514,CBX3_11066,ATF3_6122,ATF3_24912,ATF3_33862,NFRKB_8780,CREM_32080,CREM_32223,NCOA6_2208,IKZF1_506,IKZF1_15172,IKZF1_39369,JUND_32351,HCFC1_84,POLR2B_1299,POLR2B_1300,GMEB1_15652,NFYA_2460,eGFP-IRF9_5732,POLR2G_44045,POLR2G_50432,POLR2AphosphoS5_10552,eGFP-ATF1_10897,eGFP-ATF1_37091,PHF21A_2624,eGFP-POLR2H_4001,eGFP-ZNF148_5938,XRCC5_2349,XRCC5_2350,XRCC5_6060,RBM25_34510,eGFP-NR2C2_2602,RBM14_563,CTCFL_1268,eGFP-VEZF1_23309,eGFP-VEZF1_37645,RBFOX2_7250,RBFOX2_27186,RBFOX2_30857,RBFOX2_41400,RBFOX2_45737,eGFP-CEBPB_51800,eGFP-ZNF589_2031,ATF2_8220,KDM1A_11197,HDAC2_7866,eGFP-ZNF740_2379,SMARCA4_2453,SMARCA4_8487,GMEB1_15885,eGFP-ATF1_10793,eGFP-ATF1_15079	75	13	11
chr9	94187382	94189382	REST_27118,SMC3_16371,CTCF_40370,L3MBTL2_45087,HNRNPLL_12206,HNRNPLL_12411,MTA3_1448,eGFP-TFDP1_13769,MAX_45141,BHLHE40_3368,eGFP-ZNF589_11306,ZNF592_13692,MGA_31518,MYC_391,eGFP-ZBTB11_1518,CBX3_11066,NFRKB_8780,IKZF1_506,eGFP-ATF1_10897,eGFP-ZNF148_5938	19	4	1
chr9	94261396	94263396	L3MBTL2_19389,SKIL_12984,SKIL_17367,eGFP-VEZF1_3446,eGFP-VEZF1_36574,NR2F1_17679,NR2F1_19839,ZKSCAN1_11046,NCOR1_13574,NCOR1_19443,REST_1833,CTBP1_11424,GATA1_1987,CBFA2T3_8637,CBFA2T3_30603,ZNF318_3639,ZNF318_3640,ATF7_26200,SMARCC2_8958,CBFA2T2_6331,SOX6_616,SOX6_19026,eGFP-ZNF589_5052,eGFP-ZNF589_15606,BCOR_2584,BCOR_6757,eGFP-BACH1_7300,eGFP-BACH1_8600,ATF4_212,ATF4_28283,NR2F6_10978,EGR1_5105,LEF1_9886,eGFP-ZNF639_9780,DPF2_1880,DPF2_7611,SMARCA4_3814,SMARCA4_24604,eGFP-CEBPG_4912,eGFP-CEBPG_10683,ARID1B_15643,ARID1B_37273,MEIS2_16415,MAFK_10627,ATF3_34366,ATF3_40764,eGFP-NFE2_28126,HDAC3_4581,JUND_39193,SMARCE1_17063,EP300_4742,EP300_10462,TBL1XR1_7956,HMBOX1_18726,HMBOX1_23295,TEAD4_14639,eGFP-ATF1_15136,eGFP-ATF1_28497,eGFP-ZNF148_15637,eGFP-MAFG_32786,FOSL1_2692,RBM25_19592,ARID3A_9706,eGFP-NR2C2_21844,eGFP-NR2C2_26513,ZMYM3_23326	46	11	9
chr9	94263396	94265396	eGFP-CEBPB_52548,ZNF830_219,eGFP-CEBPG_1597,eGFP-CEBPG_39176,ATF3_5018,eGFP-IRF9_5026,L3MBTL2_19389,NR2F1_17679,eGFP-ZNF589_5052,eGFP-ZNF589_15606,eGFP-BACH1_7300,ATF4_212,SMARCA4_3814,eGFP-CEBPG_4912,ATF3_34366,ATF3_40764,eGFP-ATF1_15136,eGFP-ZNF148_15637,eGFP-NR2C2_21844,eGFP-NR2C2_26513	14	2	0
chr9	94265396	94267396	L3MBTL2_4015,L3MBTL2_36014,REST_10803,eGFP-CUX1_4113,eGFP-CUX1_4708,eGFP-BACH1_10464,MAFF_18066,ZNF592_14796,MGA_22619,C11orf30_1471,C11orf30_42196,eGFP-NFE2L1_4358,eGFP-NFE2L1_4359,eGFP-ZNF639_11036,ZNF316_52729,MAFK_17822,ATF3_4237,eGFP-NFE2_38170,JUND_1991,HMBOX1_11012,eGFP-PBX2_5589,FOXM1_2492,eGFP-ATF1_19062,eGFP-MAFG_39803,eGFP-CEBPB_52548,eGFP-CEBPG_1597,eGFP-CEBPG_39176,ATF3_5018,eGFP-IRF9_5026	23	4	0
chr9	94276606	94278606	L3MBTL2_35779,TAF1_3519,eGFP-VEZF1_3646,eGFP-VEZF1_12418,eGFP-VEZF1_13582,KLF16_925,KLF16_5709,MTA3_2526,MTA3_8619,CTBP1_3956,CTBP1_19410,NCOA1_2694,eGFP-ZNF175_6094,CBFA2T3_33229,MAX_39417,ZNF318_6563,ZNF318_7228,eGFP-CEBPB_3470,ATF7_33242,SMARCC2_10038,CBFA2T2_14056,SOX6_5168,SOX6_8633,HES1_747,BHLHE40_17825,NRF1_6567,ATF4_23043,MBD2_2080,RNF2_2394,ATF2_19823,ATF2_21342,EGR1_23409,MNT_1684,MNT_6490,MGA_23169,LEF1_8452,MYC_11848,TRIM24_11142,TAL1_5725,DPF2_5403,SMARCA4_19148,SMARCA4_22427,eGFP-CEBPG_23801,ARID1B_34880,MEIS2_21046,CREB3L1_4309,ATF3_34033,ATF3_40794,CREM_11725,CREM_26242,JUND_11185,JUND_30388,eGFP-ID3_8379,eGFP-FOXJ2_4477,SMARCE1_16842,TEAD4_16447,eGFP-ATF1_29363,eGFP-ATF1_40276,eGFP-ZNF148_17559,FOSL1_782	46	13	7
chr9	94278606	94280606	C11orf30_5417,ZNF316_36613,ASH1L_62	3	0	0
chr9	94339247	94341247	KLF16_9092,REST_27812	2	1	0
chr9	94341247	94343247	C11orf30_4696,ZNF316_22793	2	0	0
chr9	94472536	94474536	GABPB1_9921,CDC5L_2594,CDC5L_3378	2	0	0
chr9	94474536	94476536	RBFOX2_11579,ZNF384_13738,eGFP-NFE2_19404,GABPB1_9921	4	0	0
chr9	94476536	94478536	eGFP-VEZF1_293,eGFP-VEZF1_17001,TBP_7163,MAX_5373,PRDM10_10864,ZNF384_13738,POLR2G_15627,RBFOX2_11579	7	1	1
chr9	94478536	94480536	ZNF316_30117,ZBTB33_19959,ZMYM3_9916	3	0	0
chr9	94480536	94482536	POLR2G_13883	1	0	0
chr9	94482536	94484536	CTBP1_12999,ESRRA_12774,SOX6_4208,NFYB_659,TAL1_7302,IKZF1_16234	6	1	0
chr9	94513837	94515837	C11orf30_10938,ZNF316_9582	2	0	0
chr9	94515837	94517837	C11orf30_5284,ZNF316_30656,RBM25_5326	3	0	0
chr9	94519834	94521834	REST_21186,MAX_12428,RB1_10419,SMC3_21672,CTCF_43551,IKZF1_12627,XRCC5_1421,HDGF_4566,CTCFL_4878,SMARCA5_180,SMARCA5_2364	10	2	3
chr9	94521834	94523834	ZBTB33_13626,RFX1_846	2	0	0
chr9	94537340	94539340	ARID2_1137,REST_25738,ZBTB7A_7276,RB1_7239,BHLHE40_3622,ZNF143_13707,SMC3_22594,ATF4_8032,CTCF_40606,MYNN_3916,TEAD4_7502	11	7	2
chr9	94539340	94541340	ATF4_398,ATF4_14671,ATF3_5429	2	1	0
chr9	94541340	94543340	ATF4_30098,MEIS2_33936,ATF3_14118,eGFP-PBX2_20323,PKNOX1_28681	5	3	0
chr9	94547004	94549004	ZNF24_16849,ZNF24_21015,ZKSCAN1_1727,NCOR1_11800,eGFP-CUX1_5745,CBFA2T3_37362,ZFP91_627,ZFP91_4821,CBFA2T2_16819,C11orf30_21460,TAL1_12527,ZNF316_3116,ZNF316_44087,ARID1B_29126,MEIS2_9009,eGFP-PBX2_985,eGFP-PBX2_15106,PKNOX1_17817,TEAD4_7338,POLR2AphosphoS5_8866	16	4	3
chr9	94549004	94551004	E4F1_8330,BCOR_1154,BCOR_9329,eGFP-NFE2_13552,RBM25_1900,RBM25_3846,RBM25_18964,ZKSCAN1_1727,eGFP-PBX2_985	6	1	1
chr9	94551004	94553004	CBFA2T3_10468,eGFP-ZNF507_8960	2	0	1
chr9	94553004	94555004	ZBTB33_7576	1	0	0
chr9	94557530	94559530	eGFP-VEZF1_13579,MAX_3664,SP1_8846,NRF1_8911,EGR1_20071,MEIS2_19079,MEIS2_19110,eGFP-PBX2_17467,PKNOX1_12799,PKNOX1_35956,eGFP-ATF1_1215,eGFP-ATF1_3800	9	6	0
chr9	94559530	94561530	SP1_3243,SP1_5917,eGFP-IRF1_5400,EGR1_22743,PKNOX1_24321	4	3	0
chr9	94561530	94563530	L3MBTL2_22194,MAX_28529,EGR1_19980,MNT_8513	4	3	0
chr9	94568851	94570851	MAX_21065,eGFP-CEBPB_3599,ATF2_391,MEIS2_38525,eGFP-PBX2_27073,PKNOX1_26681	6	3	0
chr9	94570851	94572851	POLR2G_7315	1	0	0
chr9	94579059	94581059	E4F1_21805,RFX1_8992	2	0	0
chr9	94581059	94583059	NCOA4_464,ZBTB33_19490,CDC5L_1674	3	0	1
chr9	94587993	94589993	ZNF316_25127,ZBTB33_10912	2	0	0
chr9	94589993	94591993	ATF4_18307	1	1	0
chr9	94594412	94596412	eGFP-USF2_6043,eGFP-USF2_6044,CBFA2T2_8184,eGFP-ZNF354B_1699,ZBTB33_16053,USF1_11306,RAD51_7450	6	1	2
chr9	94596412	94598412	PRDM10_6468,MEIS2_15872,eGFP-PBX2_7675	3	1	0
chr9	94598412	94600412	ZFP91_5354,eGFP-IRF1_2750,PRDM10_6468	3	0	0
chr9	94600412	94602412	NFIC_34702,PHF20_6206,BHLHE40_15405,MEIS2_31896,GMEB1_1050,GMEB1_3355,CDC5L_3438,eGFP-PBX2_15486,ZFP91_5354,eGFP-IRF1_2750	9	4	0
chr9	94617743	94619743	eGFP-USF2_13328,REST_2168,MAX_9947,CBFA2T2_28,CBFA2T2_4428,USF1_9307,RAD51_7499	6	2	2
chr9	94619743	94621743	POLR2G_14462	1	0	0
chr9	94625424	94627424	eGFP-CEBPB_38053,ZNF316_24601,eGFP-PBX2_23335,eGFP-MAFG_1970	4	0	0
chr9	94627424	94629424	eGFP-CEBPB_28491,ARID1B_5172,ZNF316_24601	3	0	0
chr9	94629424	94631424	eGFP-CEBPB_559,eGFP-CEBPB_42895,ATF4_32616,eGFP-ZNF512_10833,eGFP-CEBPG_1352,eGFP-CEBPG_27343,ATF3_28181,eGFP-POLR2H_4531	6	1	0
chr9	94640266	94642266	EGR1_23834,PRDM10_7565,ZBTB33_25198,JUND_4092	4	1	0
chr9	94642266	94644266	NR2F1_27728,ESRRA_2579,ESRRA_21665,NR2F6_10948,C11orf30_21868,eGFP-NR2C1_15166,ZNF316_26092,PKNOX1_16292	7	4	0
chr9	94645758	94647758	CBFA2T3_11616,eGFP-NR2C1_4607,MEIS2_20415,PKNOX1_18390,HDGF_2175	5	2	1
chr9	94647758	94649758	eGFP-CEBPB_39233,NR2F6_2957,PRDM10_3591,KDM1A_17262,eGFP-CEBPG_31516,ARID1B_17064,ZBTB33_14795,POLR2G_22453	8	1	1
chr9	94649758	94651758	NR2F1_22347,ZKSCAN1_8511,STAT5A_1279,eGFP-CEBPB_45467,MAFF_16050,CTCF_25078,C11orf30_1266,C11orf30_39701,ZNF384_5363,TRIM24_17218,ZNF316_48188,eGFP-CEBPG_31516,MAFK_12328,eGFP-NFE2_32585,IKZF1_36259,JUND_11900,eGFP-MAFG_35948,NR2F6_2957,ARID1B_17064	18	6	0
chr9	94651758	94653758	MAFF_9035,C11orf30_6100,ZNF316_26414,ZBTB33_23892,MAFK_7032,eGFP-MAFG_13601,CTCF_25078	7	3	0
chr9	94656334	94658334	eGFP-ZNF644_184,BCOR_20697,ZBTB33_35388,RBM25_26060,ZMYM3_12554	5	0	1
chr9	94658334	94660334	eGFP-ZKSCAN8_486,MAX_31222,eGFP-CEBPB_7332,eGFP-ZBTB40_4173,eGFP-ZFX_8320,MYC_6401,eGFP-ZBTB11_2361,eGFP-ZNF639_6367,eGFP-CEBPG_12988,MEIS2_40020,IKZF1_22314,eGFP-PBX2_31595,PKNOX1_35873,eGFP-RELA_124,eGFP-RELA_1835,ELF4_5604,ELF4_5605,eGFP-ZNF644_184	16	4	0
chr9	94660334	94662334	L3MBTL2_3003,L3MBTL2_42422,TAF1_5923,eGFP-VEZF1_226,eGFP-VEZF1_25775,eGFP-VEZF1_31401,eGFP-VEZF1_36308,SMARCB1_997,KLF16_11315,PML_3640,NR2F1_6879,NR2F1_29457,NCOR1_16596,NCOR1_17654,REST_2931,MTA3_15524,CTBP1_21791,STAT5A_1268,STAT5A_2804,RBFOX2_28475,RBFOX2_40762,RBFOX2_48079,eGFP-ELF1_8948,E2F6_19024,TBP_1840,GATA1_8680,eGFP-TFDP1_13680,ESRRA_14349,E4F1_7714,E4F1_16233,MAX_52222,MAX_52957,eGFP-CEBPB_44281,ZFP36_4701,ZFP36_4946,ATF7_15352,GABPB1_27351,eGFP-ETV1_20963,ZBTB7A_15980,ZBTB7A_18701,SOX6_13305,FIP1L1_8062,eGFP-IRF1_3537,eGFP-IRF1_5134,eGFP-ZNF644_41,eGFP-KLF13_2039,eGFP-ZBTB40_3653,MXI1_2791,HES1_298,eGFP-GABPA_12793,eGFP-GABPA_29295,BHLHE40_21746,eGFP-ZNF589_14376,SIN3A_8660,NRF1_16596,NRF1_20892,eGFP-CREB3_8678,ZNF143_2025,MBD2_8003,eGFP-ZNF584_2247,eGFP-ZNF584_2248,NR2F6_15314,EGR1_20370,CTCF_3029,ZBTB2_2376,LEF1_4548,MYC_28865,eGFP-ZBTB11_16766,eGFP-ZNF395_17974,eGFP-ZNF395_20177,eGFP-NR2C1_21404,eGFP-ZNF639_10752,eGFP-ZNF639_16175,TRIM24_2655,TRIM24_9847,TAL1_13902,DPF2_10738,SMARCA4_14164,SMARCA4_22557,eGFP-CEBPG_33136,MEIS2_29884,MEIS2_35182,ZBTB33_37002,CBX3_15139,RBM39_80,RBM39_1090,GATA2_2506,NFRKB_13846,NFRKB_13847,IKZF1_2770,TCF12_3096,USF1_6017,JUND_7090,JUND_23479,HCFC1_5877,eGFP-ID3_11990,MYNN_4664,RCOR1_1756,SMARCE1_11392,CDC5L_3183,EP300_20262,EP300_21026,TBL1XR1_11693,NR2F2_1688,NR2F2_10015,NR2F2_14170,HMBOX1_1516,HMBOX1_21133,eGFP-NR4A1_10470,eGFP-PBX2_16555,eGFP-PBX2_17998,POLR2G_38436,NEUROD1_6636,PKNOX1_15434,PKNOX1_34769,TEAD4_14372,SAP30_3543,BRD4_597,BRD4_3069,POLR2AphosphoS5_10498,POLR2AphosphoS5_14139,eGFP-ZNF148_8349,eGFP-ZNF148_20028,HDGF_6069,ARID3A_5609,ELF4_13345,eGFP-NR2C2_22375,eGFP-NR2C2_33290,CCAR2_102,CTCFL_7050,ZMYM3_8275	96	19	13
chr9	94662334	94664334	eGFP-USF2_10488,ZNF24_14269,L3MBTL2_42831,L3MBTL2_45772,TAF1_5389,NCOR1_15232,MTA3_2216,CTBP1_8788,CTBP1_20303,STAT5A_127,E2F6_18420,BRD9_7644,eGFP-TFDP1_16291,eGFP-TFDP1_18125,ESRRA_3593,ATF7_32127,RBM22_749,RBM22_6087,eGFP-ETV1_11343,SOX6_19914,SOX6_25046,FIP1L1_1519,eGFP-IRF1_7493,eGFP-ZNF644_8987,eGFP-ZNF644_10127,eGFP-KLF13_2440,eGFP-ZBTB40_141,eGFP-ZBTB40_6507,E2F1_6102,HES1_299,eGFP-ZNF589_7287,eGFP-ZNF589_17157,SIN3A_1281,eGFP-CREB3_4916,eGFP-BACH1_408,RBBP5_6044,ATF4_30839,ATF2_29276,EGR1_16098,eGFP-HDAC8_5580,ZEB2_13456,eGFP-ZFX_19316,eGFP-ZFX_19317,eGFP-KLF1_3891,MYC_788,MYC_2571,MYC_25379,HDAC2_6087,eGFP-NR2C1_11792,eGFP-ZNF639_12983,eGFP-ZNF639_21410,TRIM24_147,TRIM24_6184,HNRNPL_5469,TAL1_13054,eGFP-ZNF740_706,SMARCA4_19361,CBX3_12345,ASH1L_1347,CREB3L1_11008,NFRKB_3710,MTA2_5682,IKZF1_4306,IKZF1_38317,TCF12_557,TCF12_8563,JUND_21558,eGFP-MEF2D_6568,eGFP-ID3_9068,eGFP-ID3_18456,MYNN_8740,MYNN_10429,TBL1XR1_4666,HMBOX1_24066,eGFP-NR4A1_14303,eGFP-IRF9_3095,POLR2G_2034,POLR2G_47514,TEAD4_355,TEAD4_15835,TEAD4_20245,SAP30_352,SAP30_4965,BRD4_1321,BRD4_4605,FOXM1_5098,POLR2AphosphoS5_1775,POLR2AphosphoS5_7133,eGFP-ATF1_24807,eGFP-GTF2A2_1854,HDGF_1161,eGFP-RELA_3929,FOXK2_10837,THAP1_4119,CCAR2_100,eGFP-VEZF1_25775,eGFP-VEZF1_36308,SMARCB1_997,KLF16_11315,NCOR1_17654,MTA3_15524,CTBP1_21791,STAT5A_1268,RBFOX2_28475,RBFOX2_48079,GATA1_8680,MAX_52222,ZFP36_4701,ATF7_15352,ZBTB7A_18701,FIP1L1_8062,HES1_298,SIN3A_8660,NRF1_16596,NRF1_20892,ZNF143_2025,MBD2_8003,ZBTB2_2376,eGFP-ZNF395_20177,TRIM24_2655,TAL1_13902,DPF2_10738,SMARCA4_22557,MEIS2_35182,GATA2_2506,TCF12_3096,JUND_23479,RCOR1_1756,SMARCE1_11392,EP300_21026,TBL1XR1_11693,NR2F2_10015,HMBOX1_1516,HMBOX1_21133,eGFP-PBX2_16555,NEUROD1_6636,PKNOX1_34769,POLR2AphosphoS5_14139,eGFP-ZNF148_20028,ARID3A_5609,CCAR2_102	97	16	17
chr9	94664334	94666334	L3MBTL2_14669,eGFP-VEZF1_9248,NR2F1_1879,MAX_20316,eGFP-CEBPB_25405,ZBTB7A_1008,ATF4_25207,eGFP-ZFX_2867,ZNF316_49666,eGFP-CEBPG_22559,IKZF1_15655,NR2F2_3066,eGFP-PBX2_4207,eGFP-MAFG_17854,FOXK2_2072	15	5	0
chr9	94666334	94668334	ZNF24_16548,ZNF24_20570,NFXL1_2044,TAF1_10607,ARID2_2487,NCOA4_579,NR3C1_1070,EHMT2_9601,CTBP1_16888,STAT5A_1008,RBFOX2_11505,E2F6_8637,MLLT1_8011,ESRRA_8882,SMARCC2_3382,TRIP13_32,TRIP13_711,MTA1_2651,eGFP-ZBTB40_1312,eGFP-ZBTB40_8123,BHLHE40_14767,BCOR_8477,BCOR_21562,RBBP5_13105,MAFF_22056,eGFP-TSC22D4_1732,PHB2_2222,ZEB2_3718,ZBTB2_6962,LEF1_3892,MYC_19578,eGFP-ZNF639_10320,TRIM24_12426,ZBTB5_408,ZBTB5_460,ZBTB5_1460,ZNF316_62047,SMARCA4_18179,ZBTB33_4503,ZBTB33_4504,CBX3_2101,ASH1L_1255,MAFK_20496,DDX20_3402,NFRKB_8814,NFRKB_12159,MTA2_4156,IKZF1_17992,SNIP1_228,SNIP1_401,JUND_13510,eGFP-MEF2D_1516,eGFP-ID3_806,POLR2B_2098,POLR2B_2884,CDC5L_3387,CDC5L_3759,HMBOX1_11962,POLR2G_26448,PKNOX1_2642,TEAD4_9880,POLR2AphosphoS5_5072,eGFP-ATF1_13476,eGFP-ZNF148_14481,eGFP-MAFG_41542,HDGF_7637,RFX1_1453,MIER1_3921,ZNF184_4105,FOXK2_4799,NBN_7537,NBN_7538,SMARCA5_1297,SMARCA5_8065,ARHGAP35_256,NR2F1_1879,NR2F2_3066	64	12	11
chr9	94668334	94670334	eGFP-USF2_9732,TAF1_1864,eGFP-VEZF1_19297,STAT1_283,EHMT2_6002,NCOR1_301,NCOR1_1563,REST_3033,MTA3_5922,CTBP1_20023,STAT5A_3332,MAX_44123,STAT2_1749,IRF2_4420,SOX6_10373,RBBP5_6480,MBD2_962,MYC_16309,HDAC2_276,HDAC2_4174,ZNF316_15813,DPF2_3280,eGFP-ZNF740_819,eGFP-ZNF740_820,CREB3L1_3322,NFRKB_6054,IKZF1_30840,IKZF1_35109,USF1_10937,JUND_13234,eGFP-ID3_2351,eGFP-ID3_5683,SMARCE1_4757,EP300_2879,eGFP-ZNF148_2074,eGFP-ZNF148_9853,DNMT1_725,TAF1_10607,CTBP1_16888,RBFOX2_11505,E2F6_8637,ESRRA_8882,eGFP-ZBTB40_1312,eGFP-ZBTB40_8123,BHLHE40_14767,RBBP5_13105,MAFF_22056,MYC_19578,eGFP-ZNF639_10320,ZNF316_62047,MAFK_20496,IKZF1_17992,JUND_13510,HMBOX1_11962,POLR2G_26448,TEAD4_9880,POLR2AphosphoS5_5072,eGFP-ATF1_13476,eGFP-ZNF148_14481,eGFP-MAFG_41542	45	11	6
chr9	94670334	94672334	MAX_38964,MEIS2_16991,HMBOX1_19498,eGFP-PBX2_14553,RAD51_8001,RBM25_23491,eGFP-USF2_9732,eGFP-VEZF1_19297,EHMT2_6002,REST_3033,MTA3_5922,CTBP1_20023,SOX6_10373,MYC_16309,HDAC2_276,HDAC2_4174,ZNF316_15813,DPF2_3280,eGFP-ZNF740_819,eGFP-ZNF740_820,NFRKB_6054,IKZF1_30840,IKZF1_35109,USF1_10937,eGFP-ID3_5683,EP300_2879,eGFP-ZNF148_2074,eGFP-ZNF148_9853,DNMT1_725	25	5	4
chr9	94672334	94674334	ZNF384_11282,RBM25_23491	2	0	0
chr9	94683013	94685013	ZBTB33_1846	1	0	0
chr9	94685013	94687013	MAFF_1947,C11orf30_814,C11orf30_10442,ZNF316_3750,eGFP-MAFG_2165	4	1	0
chr9	94691758	94693758	SKIL_1380,SKIL_8933,MTA3_9928,CBX5_6257,ZNF318_2219,ZNF280A_3559,ZNF280A_4476,ZNF143_4754,ZEB2_14150,LEF1_4870,LEF1_4871,TRIM24_5830,TRIM24_21483,XRCC3_912,ZBTB33_46093,CBX3_12934,CBX3_18537,CBX1_7739,USF1_782,SETDB1_3153,TRIM28_3783,TRIM28_11200	16	3	3
chr9	94693758	94695758	ZBTB33_28945	1	0	0
chr9	94695758	94697758	eGFP-VEZF1_37227,eGFP-ADNP_2482,MAX_28007,ZNF318_411,STAT2_1366,IRF2_6100,eGFP-IRF1_7708,eGFP-IRF1_10531,C11orf30_13278,eGFP-ZNF395_5214,ZNF316_42115,eGFP-ZNF740_2788,MEIS2_28975,IKZF1_12544,eGFP-PBX2_1836,eGFP-PBX2_11581,PKNOX1_33805,FOXM1_7231,eGFP-MAFG_17069,FOXK2_7709,RBM25_46382,ZMYM3_6720,SMARCA5_1482	21	5	1
chr9	94697758	94699758	NFIC_27514,MEIS2_28975,eGFP-PBX2_11581,PKNOX1_33805	4	3	0
chr9	94705809	94707809	eGFP-TEAD2_1025,ARNT_1587,ARNT_1804,eGFP-VEZF1_4164,eGFP-VEZF1_4467,SMARCB1_1722,KLF16_1682,EHMT2_4744,MTA3_9514,CTBP1_23931,STAT5A_4223,TBP_7421,GATA1_7010,CBFA2T3_7169,MAX_11309,MAX_15776,MAX_17315,ZNF318_1871,eGFP-CEBPB_38687,eGFP-CEBPB_51843,ZFP91_4451,ZFP91_12031,SOX6_4267,SOX6_12691,eGFP-GTF2E2_4446,NRF1_4561,eGFP-BACH1_6579,ATF4_33254,RNF2_6219,ATF2_27454,GATAD2B_3323,PRDM10_7279,ZEB2_7582,KDM1A_4604,ZNF592_4113,ZNF592_18997,MGA_9330,LEF1_10058,LEF1_10059,MYC_4457,MYC_20764,C11orf30_16303,eGFP-ZBTB11_3973,eGFP-ZBTB11_5951,ZNF384_10542,eGFP-ZNF639_8351,eGFP-ZNF639_15629,TRIM24_10884,ZNF316_19348,SMARCA4_12108,SMARCA4_12152,eGFP-CEBPG_38199,ARID1B_30979,ARID1B_30985,MEIS2_37305,ATF3_41521,NFRKB_466,CREM_32670,HDAC3_977,IKZF1_15697,IKZF1_38729,JUND_23876,JUND_33868,eGFP-FOXJ2_2090,eGFP-FOXJ2_6977,eGFP-FOXJ2_8863,eGFP-FOXJ2_8864,ZC3H11A_1044,SMARCE1_11353,EP300_17726,TBL1XR1_9665,eGFP-PBX2_26717,eGFP-IRF9_622,PKNOX1_16860,PKNOX1_29004,TEAD4_23741,eGFP-ATF1_17051,eGFP-ATF1_21751,eGFP-ATF1_28235,eGFP-ATF1_34025,eGFP-ZNF148_20952,eGFP-MAFG_17836,FOXK2_4017	60	10	11
chr9	94707809	94709809	L3MBTL2_24320,ARNT_1050,eGFP-VEZF1_2583,eGFP-ZKSCAN8_1779,eGFP-ZKSCAN8_1780,MAX_45060,SIN3A_660,SIN3A_661,ATF4_4800,CTCF_1495,ZNF592_9439,MNT_14983,MGA_21631,MYC_19920,eGFP-ZNF639_8352,MEIS2_5915,MEIS2_12342,IKZF1_29515,eGFP-ZNF148_4888,eGFP-TEAD2_1025,ARNT_1804,eGFP-VEZF1_4164,eGFP-VEZF1_4467,SMARCB1_1722,KLF16_1682,TBP_7421,GATA1_7010,CBFA2T3_7169,MAX_17315,ZFP91_4451,ZFP91_12031,SOX6_12691,eGFP-GTF2E2_4446,RNF2_6219,GATAD2B_3323,PRDM10_7279,ZNF592_4113,LEF1_10058,LEF1_10059,MYC_20764,eGFP-ZBTB11_3973,eGFP-ZBTB11_5951,eGFP-ZNF639_8351,ARID1B_30979,MEIS2_37305,HDAC3_977,IKZF1_38729,JUND_23876,eGFP-FOXJ2_2090,eGFP-FOXJ2_6977,EP300_17726,TBL1XR1_9665,eGFP-PBX2_26717,PKNOX1_29004,TEAD4_23741,eGFP-ATF1_17051,eGFP-ATF1_28235,eGFP-ZNF148_20952,FOXK2_4017	41	11	9
chr9	94709809	94711809	UBTF_7659,L3MBTL2_4704,TAF1_894,TAF1_11099,eGFP-VEZF1_36683,HNRNPLL_6440,PML_6666,NCOR1_2141,REST_3630,CTBP1_18109,RBFOX2_30358,RBFOX2_33388,RBFOX2_36738,RBFOX2_38874,eGFP-TFDP1_2396,eGFP-TFDP1_8051,eGFP-TFDP1_8583,MAX_36931,MAX_38937,ZFP36_15397,ATF7_18092,ATF7_22103,GABPB1_17404,ZBTB7A_12707,ZBTB7A_13142,RB1_6616,SMAD5_9652,eGFP-GABPA_22417,BHLHE40_1043,NRF1_19364,BCOR_3683,RBBP5_6143,RBBP5_14655,ATF4_28204,ATF2_30645,EGR1_25410,PRDM10_5104,CTCF_23438,ZEB2_11391,KDM1A_20534,eGFP-ZFX_8813,ZBTB2_2385,MYC_8631,MYC_9125,eGFP-ZBTB11_22687,PCBP1_1312,PCBP1_5930,eGFP-ZNF740_1864,eGFP-CEBPG_1309,eGFP-CEBPG_3716,ARID1B_10588,MEIS2_9502,RBM39_885,ATF3_28634,IKZF1_18771,IKZF1_37404,JUND_10183,GMEB1_5980,POLR2G_30934,POLR2G_32687,POLR2G_43295,POLR2G_43430,PKNOX1_4440,TEAD4_283,TEAD4_9109,BRD4_185,POLR2AphosphoS5_9761,eGFP-ATF1_4918,eGFP-ATF1_30049,PHF21A_54,PHF21A_3717,eGFP-ZNF148_11670,XRCC5_3275,XRCC5_3276,eGFP-ZKSCAN8_1779,eGFP-ZKSCAN8_1780,MEIS2_12342	54	12	9
chr9	94711809	94713809	SIN3B_3420,UBTF_2100,UBTF_2374,L3MBTL2_20846,SKIL_1755,SKIL_12756,TAF1_10076,eGFP-VEZF1_33125,HNRNPLL_859,HNRNPLL_9638,NFIC_20908,REST_21306,CTBP1_29910,E2F6_9728,MAX_35235,ATF7_3163,ATF7_7386,ZBTB7A_20527,SOX6_7455,FIP1L1_1656,FIP1L1_7388,RB1_19669,SMAD5_1951,SMAD5_6171,NRF1_12123,NRF1_19272,SMC3_18868,RBBP5_4350,EGR1_12622,GATAD2B_8094,AGO1_4527,CTCF_41864,ZNF592_18972,MYC_11131,PCBP1_1997,HNRNPL_6775,ZBTB33_42390,CREB3L1_2048,NCOA6_1078,NCOA6_2476,TCF7_1045,eGFP-ATF1_13505,HNRNPK_4742,RBM25_5459,THAP1_24,CTCFL_9806,RBFOX2_30358,RBFOX2_33388,RBFOX2_36738,RBFOX2_38874,ZBTB7A_12707,PCBP1_1312,POLR2G_30934,POLR2G_32687,POLR2G_43295,POLR2G_43430	40	8	8
chr9	94713809	94715809	ESRRA_9731,eGFP-CEBPB_25365,BCOR_7763,ATF2_6811,TRIM24_9083,ATF3_11800,TRIM28_4555,RBM25_6477,ZMYM3_10764	9	1	2
chr9	94715809	94717809	REST_19107,CC2D1A_3909,MAX_40173,SMC3_15180,CTCF_45651,MGA_15135,MYC_19425,CBX3_13367,IKZF1_21594,eGFP-ID3_1814,eGFP-ID3_1815,HMBOX1_2675,HMBOX1_11249,PKNOX1_25826,eGFP-CEBPB_25365	13	5	1
chr9	94721661	94723661	KDM1A_6579	1	0	1
chr9	94723661	94725661	L3MBTL2_29077,KLF16_8408,PML_7447,NFIC_15231,NCOR1_15367,CTBP1_16305,STAT5A_4251,GATA1_8329,CBFA2T3_42697,E4F1_1093,DACH1_3646,eGFP-ETV1_4900,CBFA2T2_24549,SOX6_24273,ZEB2_8425,TRIM24_17012,TAL1_18605,SMARCA4_19586,ARID1B_41481,MAFK_2496,MTA2_10257,IKZF1_17160,TCF12_4132,JUND_22969,SMARCE1_12190,EP300_15125,TEAD4_26338,FOXM1_2827,POLR2AphosphoS5_8770,FOXK2_4526,ARID3A_1107	31	5	7
chr9	94746340	94748340	ZNF316_1400,eGFP-NFE2_13837	2	0	0
chr9	94748340	94750340	eGFP-NFE2_28141,eGFP-MAFG_13674	2	0	0
chr9	94750340	94752340	eGFP-ZNF512_8863,eGFP-ZNF512_12488	1	0	0
chr9	94753996	94755996	CBFA2T3_16874,MAX_27660,BMI1_58,BMI1_299,CBFA2T2_1665,NR2F2_8863	5	1	3
chr9	94755996	94757996	GATA1_1605,SOX6_7356,BHLHE40_24307,BCOR_6983,NR2F6_1088,NR2F6_2204,MITF_1022,NFYB_2590,KDM1A_11767,MYC_4708,eGFP-ZNF395_8138,USF1_764,JUND_13702,HMBOX1_10504,eGFP-PBX2_12506	14	4	2
chr9	94763533	94765533	NFIC_1599,NFIC_10107	1	1	0
chr9	94765533	94767533	ZBTB33_31090	1	0	0
chr9	94767533	94769533	E4F1_9944	1	0	0
chr9	94771785	94773785	ZNF24_15255,ZNF24_19229,MAFF_1869,C11orf30_32279,ZNF316_50486,eGFP-MAFG_27244	5	1	0
chr9	94773785	94775785	ZNF316_18241,eGFP-MAFG_27244	2	0	0
chr9	94803118	94805118	C11orf30_21240,ZNF316_48100,ZBTB33_22631	3	0	0
chr9	94805118	94807118	CBFA2T3_7308,eGFP-GABPA_7822,MNT_1423,MEIS2_32669,IKZF1_4399,eGFP-PBX2_25198,PKNOX1_35354	7	3	1
chr9	94807118	94809118	ARNT_7030,KLF16_161,KLF16_8480,PML_7016,NFIC_32712,NCOR1_21432,STAT5A_6677,GATA1_6865,CBFA2T3_46035,E4F1_9307,DACH1_13409,eGFP-ETV1_13961,CBFA2T2_26530,SOX6_23202,eGFP-GABPA_7822,KDM1A_12977,ZNF592_11252,MNT_922,ZNF384_120,ZNF384_6513,TRIM24_19232,HNRNPL_2650,TAL1_18980,DPF2_11127,SMARCA4_24977,ARID1B_44311,MEIS2_41235,MTA2_10074,HDAC3_1769,IKZF1_2840,TCF12_7649,eGFP-MEF2D_7784,EP300_20476,TBL1XR1_10975,eGFP-PBX2_31879,NEUROD1_5206,PKNOX1_38267,TEAD4_25107,FOXM1_10113,eGFP-PYGO2_609,POLR2AphosphoS5_15530,ARID3A_10084,MNT_1423,IKZF1_4399	40	6	11
chr9	94809118	94811118	ZKSCAN1_2483,ZNF384_2421,ARID1B_11660,MEIS2_37175,EP300_10886,eGFP-PBX2_27486,PKNOX1_33131	7	3	1
chr9	94856813	94858813	MAX_17553,C11orf30_7130,SMARCA4_4155,MEIS2_29147,ATF3_36993,CREM_14217,eGFP-NFE2_21549,JUND_33408,eGFP-PBX2_22240,NEUROD1_1355,eGFP-MAFG_17820	11	2	0
chr9	94858813	94860813	CHAMP1_3808,CC2D1A_10243,MAFF_2797,ATF4_29655,C11orf30_38161,ZNF316_56335,ZBTB33_45677,ZBTB33_46184,MAFK_4299,ATF3_10338,eGFP-NFE2_28673,ZHX1_2157,eGFP-MAFG_29887	12	4	0
chr9	94876124	94878124	eGFP-USF2_4016,SIN3B_7349,L3MBTL2_24142,ARNT_4915,SKIL_2918,SKIL_3550,TAF1_16909,eGFP-VEZF1_3829,eGFP-VEZF1_32609,HNRNPLL_11314,PML_3276,PML_8302,NFIC_16391,NR2F1_18256,ZKSCAN1_6940,NCOR1_9918,YY1_2965,PHF8_9752,REST_5806,MTA3_14647,CTBP1_796,CTBP1_22569,STAT5A_6408,PHF20_12459,RBFOX2_52929,eGFP-ELF1_18733,BRD9_7269,MLLT1_7257,TBP_7502,TBP_17565,eGFP-TFDP1_1103,eGFP-TFDP1_2745,eGFP-ZNF175_6941,ESRRA_3719,ESRRA_12320,E4F1_12611,E4F1_21965,MAX_29091,ATF7_21564,ATF7_29756,SMARCC2_4633,SP1_9765,eGFP-DIDO1_4916,GABPB1_27306,eGFP-ETV1_21275,SOX6_10276,FIP1L1_2257,eGFP-IRF1_7416,RB1_14152,MTA1_10482,SMAD5_1967,SMAD5_12829,eGFP-GABPA_13708,eGFP-GABPA_30169,eGFP-ZNF589_2678,SIN3A_10278,SIN3A_10279,NRF1_27268,eGFP-CREB3_7783,RBBP5_16606,ATF4_3934,MBD2_9641,eGFP-TAF7_9444,EGR1_12672,KAT8_213,RLF_184,RLF_2425,eGFP-ZFX_13358,ZNF592_13597,POU5F1_419,MNT_12064,eGFP-KLF1_2390,ZBTB2_9047,LEF1_2526,C11orf30_47607,eGFP-ZBTB11_7348,eGFP-ZBTB11_17123,HDAC2_13779,eGFP-ZNF395_5300,eGFP-ZNF395_6580,eGFP-ZNF395_9574,eGFP-NR2C1_20613,eGFP-ZNF639_15142,SMARCA4_15916,MEIS2_34212,CREB3L1_11991,DDX20_5374,NFRKB_14666,CBX1_4858,CREM_37230,E2F8_9279,IKZF1_1953,IKZF1_40080,USF1_10614,HCFC1_11315,POLR2B_14969,POLR2B_16586,SMARCE1_2776,SMARCE1_12167,GMEB1_19570,EP300_1652,TBL1XR1_13125,NR2F2_6512,POLR2A_16674,POLR2A_22522,TCF7_2699,POLR2G_54063,PKNOX1_15320,BRD4_1860,POLR2AphosphoS5_14794,POLR2AphosphoS5_15573,eGFP-ATF1_44097,eGFP-POLR2H_20652,RAD51_6892,RFX1_894,FLAG-ATF1_FLAG_3321,ELF4_15604,eGFP-NR2C2_24923,eGFP-NR2C2_30271,NBN_12384,SMARCA5_318,SMARCA5_1665	99	20	23
chr9	94878124	94880124	eGFP-TFDP1_1103,L3MBTL2_24142,SKIL_3550,eGFP-VEZF1_3829,PML_3276,NR2F1_18256,NCOR1_9918,CTBP1_796,BRD9_7269,TBP_7502,eGFP-TFDP1_2745,eGFP-ZNF175_6941,ATF7_21564,SMARCC2_4633,eGFP-IRF1_7416,SIN3A_10279,NRF1_27268,eGFP-CREB3_7783,ATF4_3934,KAT8_213,RLF_184,RLF_2425,eGFP-ZFX_13358,ZNF592_13597,eGFP-ZBTB11_7348,eGFP-ZNF395_6580,eGFP-ZNF639_15142,SMARCE1_2776,SMARCE1_12167,BRD4_1860,SMARCA5_318,SMARCA5_1665	28	4	9
chr9	94899799	94901799	eGFP-VEZF1_28307,REST_14207,CC2D1A_911,CC2D1A_9207,DACH1_2052,ZBTB7A_11761,RB1_9615,ZNF143_5758,SMC3_16681,CTCF_13835,CTCF_36529,IKZF1_13763,CTCFL_594	11	3	2
chr9	94901799	94903799	L3MBTL2_40192,REST_24893,E2F6_9811,MAX_43044,TARDBP_493,TARDBP_2121,DACH1_345,DACH1_10962,RB1_11735,BHLHE40_6746,SIN3A_4991,ZNF143_10103,SMC3_19041,CTCF_41175,MGA_28046,CTCFL_457,CTCF_13835	14	5	3
chr9	94906593	94908593	ZFP36_17365,BCOR_24795,ATF2_13821,RFX1_2469,ZMYM3_22121	5	0	2
chr9	94908593	94910593	ZNF24_19469,L3MBTL2_34,L3MBTL2_36223,ARNT_10605,SKIL_13518,SKIL_17404,eGFP-VEZF1_20024,ARID2_4795,NFIC_21342,NR2F1_31478,NR3C1_1445,EHMT2_11340,ETV6_2600,NCOR1_21978,REST_24480,MTA3_2554,MTA3_15334,CTBP1_24250,PHF20_2354,RBFOX2_13817,RBFOX2_34455,BRD9_11575,MLLT1_6353,NCOA1_6861,eGFP-CUX1_3226,eGFP-CUX1_3227,eGFP-ZNF175_4898,CBFA2T3_30667,CC2D1A_12099,E4F1_18569,MAX_12402,MAX_13256,ZNF318_3374,ZNF318_5863,eGFP-CEBPB_28164,TARDBP_982,TARDBP_4664,MCM7_557,ATF7_16304,SMARCC2_6825,DACH1_9095,eGFP-DIDO1_3513,GABPB1_2348,GABPB1_21767,eGFP-ETV1_11053,CBFA2T2_5373,SOX6_18232,TRIP13_480,RB1_8005,MTA1_10292,eGFP-HINFP_4867,HES1_6677,eGFP-GABPA_9793,eGFP-ZNF589_5062,NRF1_11163,eGFP-CREB3_5170,AFF1_12899,BCOR_1948,BCOR_28893,ATF4_35096,PHB2_2302,NR2F6_14806,eGFP-TAF7_6286,ATF2_13679,EGR1_25681,PRDM10_23525,ZEB2_14802,ZNF592_23056,MGA_3309,MGA_24562,ZBTB2_11282,LEF1_13737,MYC_16091,C11orf30_38257,ZSCAN29_3335,eGFP-ZNF512_15522,HDAC2_22610,eGFP-ZNF395_4573,eGFP-ZNF395_8894,eGFP-NR2C1_20845,TRIM24_20855,ZBTB5_2202,TAL1_3870,ZNF316_1693,ZNF316_53879,DPF2_1557,DPF2_11886,SMARCA4_3210,SMARCA4_27434,ARID1B_6535,ARID1B_40210,ASH1L_1096,ATF3_34057,DDX20_4884,NFRKB_17535,CREM_21049,E2F8_2445,MTA2_11505,eGFP-NFE2_28657,IKZF1_41976,SNIP1_480,JUND_25500,eGFP-MEF2D_8211,eGFP-ID3_11761,POLR2B_13882,SMARCE1_9601,SMARCE1_21417,GMEB1_23034,CDC5L_1920,EP300_3690,TBL1XR1_5123,NR2F2_1154,NR2F2_11088,POLR2A_7330,POLR2A_18232,POLR2G_15094,POLR2G_27435,PKNOX1_18823,FOXM1_3125,POLR2AphosphoS5_4345,eGFP-ATF1_4767,eGFP-ATF1_28012,eGFP-MAFG_10772,eGFP-MAFG_31231,HDGF_7331,RFX1_2469,eGFP-RELA_3832,eGFP-RELA_4356,MIER1_5113,ZNF184_5030,FOXK2_18644,ELF4_12798,eGFP-NR2C2_29589,eGFP-NR2C2_32461,NBN_13033,GATAD2A_10917,SMARCA5_6158,ARHGAP35_986	114	18	20
chr9	94912447	94914447	ATF2_15320,C11orf30_37473,ZNF316_56138,eGFP-PBX2_29386,eGFP-MAFG_30100	5	0	0
chr9	94914447	94916447	MEIS2_35836,eGFP-PBX2_29386,PKNOX1_17010,RFX1_11122	4	2	0
chr9	94931259	94933259	ZNF316_5100	1	0	0
chr9	94933259	94935259	NFIC_26990	1	1	0
chr9	94935259	94937259	C11orf30_10961,ZNF316_14394	2	0	0
chr9	94941683	94943683	L3MBTL2_39046,ARNT_10057,NR2F1_18101,EHMT2_2882,REST_16980,MTA3_258,MTA3_6486,CTBP1_12979,ESRRA_5929,CBFA2T3_28954,MAX_43953,ZNF318_2266,DACH1_11029,CBFA2T2_10016,eGFP-CREB3_5059,eGFP-BACH1_4973,MAFF_14268,ATF4_12768,eGFP-ZNF584_3874,CTCF_3489,eGFP-ZFX_8290,ZNF592_26781,MGA_27318,MYC_7630,C11orf30_39955,eGFP-ZNF395_10410,eGFP-NR2C1_3162,eGFP-ZNF639_13115,TRIM24_12394,ZNF316_40577,SMARCA4_16732,ARID1B_24814,MAFK_11757,ATF3_32374,CREM_19554,eGFP-NFE2_33667,IKZF1_33016,JUND_35733,MYNN_2223,SMARCE1_5836,GMEB1_1502,GMEB1_4508,eGFP-ZNF148_10744,eGFP-MAFG_35956,eGFP-RELA_3900,FOSL1_4101,eGFP-NR2C2_15900,eGFP-NR2C2_18117	45	9	3
chr9	94943683	94945683	GABPB1_10622,MGA_10754,MTA3_258,eGFP-BACH1_4973,GMEB1_1502,eGFP-ZNF148_10744,eGFP-NR2C2_15900	7	2	0
chr9	94945683	94947683	STAT5A_4445,E2F6_6189,CBFA2T3_38622,MAX_40564,CBFA2T2_16123,PHB2_880,EGR1_9494,ARID1B_13594,MEIS2_17469,HMBOX1_5807,HMBOX1_21067,eGFP-PBX2_4325,GABPB1_10622,MGA_10754	13	5	3
chr9	94965882	94967882	eGFP-CEBPB_21300,ATF4_15393,ATF3_8658	3	1	0
chr9	94967882	94969882	POLR2G_154,POLR2G_1471,POLR2G_17288	1	0	0
chr9	94969882	94971882	MEIS2_35306,POLR2B_1414,eGFP-PBX2_19987,PKNOX1_34555,eGFP-POLR2H_3985	5	2	1
chr9	94986833	94988833	POLR2G_5307,POLR2G_13845,POLR2G_15207,POLR2AphosphoS5_2642	2	0	1
chr9	94988833	94990833	POLR2G_10785	1	0	0
chr9	94990833	94992833	CBFA2T3_9398,POLR2AphosphoS2_239,POLR2AphosphoS2_2763,eGFP-NFE2_6557,USF1_4129,POLR2B_1699,eGFP-POLR2H_9445,RAD51_3462	7	1	4
chr9	94992833	94994833	C11orf30_35820,ZNF316_56922,MAFK_4842,POLR2B_4650,POLR2G_21718,POLR2AphosphoS5_6460,eGFP-POLR2H_7977,eGFP-MAFG_23466	8	1	2
chr9	94994833	94996833	POLR2AphosphoS2_3381,POLR2G_4677,POLR2G_14362,C11orf30_35820,ZNF316_56922,POLR2B_4650,POLR2G_21718,eGFP-POLR2H_7977,eGFP-MAFG_23466	7	0	2
chr9	94996833	94998833	KLF16_1385,RBM22_7447,ZNF316_12139,POLR2AphosphoS2_977,POLR2B_3236,POLR2G_20911,POLR2G_30909,POLR2AphosphoS2_3381,POLR2G_4677,POLR2G_14362	6	1	3
chr9	94998833	95000833	KLF16_523,KLF16_3558,RBM22_1113,POLR2AphosphoS2_2813,POLR2B_3678,POLR2B_13251,POLR2AphosphoS5_2257,eGFP-POLR2H_2733,eGFP-POLR2H_8869,RBM22_7447,POLR2G_20911,POLR2G_30909	7	1	4
chr9	95000833	95002833	POLR2AphosphoS2_5230,POLR2AphosphoS5_7360,KLF16_523,eGFP-POLR2H_2733	4	1	2
chr9	95002833	95004833	ATF4_4737,ATF3_5221,eGFP-POLR2H_574,eGFP-POLR2H_896	3	1	0
chr9	95004833	95006833	POLR2AphosphoS5_8498,eGFP-POLR2H_574,eGFP-POLR2H_896	2	0	1
chr9	95016070	95018070	RBFOX2_16890,RBM22_6267,POLR2G_7425,POLR2G_23373,POLR2G_30999	3	0	1
chr9	95018070	95020070	POLR2G_7425,POLR2AphosphoS5_4983	2	0	1
chr9	95026282	95028282	RBM22_2370	1	0	1
chr9	95028282	95030282	POLR2AphosphoS5_5833	1	0	1
chr9	95030282	95032282	POLR2AphosphoS5_231,POLR2AphosphoS5_433	1	0	1
chr9	95035225	95037225	eGFP-POLR2H_2163,eGFP-POLR2H_7042	1	0	0
chr9	95037225	95039225	ZNF316_25745,MAFK_4428,POLR2B_2996,POLR2B_2997,POLR2G_8548,POLR2AphosphoS5_7525	5	1	2
chr9	95039225	95041225	RBFOX2_8684,eGFP-POLR2H_92,eGFP-POLR2H_4837	2	0	0
chr9	95041225	95043225	ZZZ3_560,eGFP-POLR2H_92,eGFP-POLR2H_4837	2	0	0
chr9	95043225	95045225	RBFOX2_14631,RBFOX2_22190,eGFP-POLR2H_2371	2	0	0
chr9	95045225	95047225	ZZZ3_1065,RBFOX2_7261,RBFOX2_12045	2	0	0
chr9	95047225	95049225	RBFOX2_7261,RBFOX2_12045	1	0	0
chr9	95049225	95051225	RBFOX2_21115	1	0	0
chr9	95051225	95053225	RBFOX2_4181,RBFOX2_19448,RBFOX2_20255,ATF4_6081,ATF2_9186,C11orf30_25785,ZNF316_45263,RBM25_14087	6	1	0
chr9	95053225	95055225	ZKSCAN1_4105,RBFOX2_32074,RBFOX2_34415,RBFOX2_34474,RBFOX2_52538,CBFA2T3_25699,GABPB1_4643,CBFA2T2_9420,ZNF830_1300,eGFP-ZNF395_537,TAL1_5630,XRCC3_428,MEIS2_19594,SNIP1_272,eGFP-PBX2_20842,RBFOX2_19448,C11orf30_25785,ZNF316_45263	14	2	2
chr9	95055225	95057225	SIN3B_1545,SIN3B_6637,L3MBTL2_26719,L3MBTL2_43415,ARNT_67,ARNT_8105,TAF1_15928,eGFP-VEZF1_8837,eGFP-VEZF1_14806,JUN_2354,ARID2_2040,ZZZ3_200,ZZZ3_283,HNRNPLL_11591,PML_14359,NFIC_19798,ZKSCAN1_5900,NCOR1_1080,NCOR1_1584,PHF8_12231,MTA3_190,MTA3_19013,CTBP1_29252,PHF20_9656,eGFP-ELF1_587,E2F6_14023,BRD9_1529,eGFP-TFDP1_5196,eGFP-TFDP1_13736,eGFP-CUX1_706,ESRRA_12800,CBFA2T3_4156,CC2D1A_7545,E4F1_25401,MAX_20745,MAX_52993,eGFP-CEBPB_53788,ZFP36_3053,ATF7_34879,SP1_4936,IRF2_4006,GABPB1_3269,GABPB1_20872,eGFP-ETV1_17489,GTF2F1_3987,CBFA2T2_1086,SOX6_17710,FIP1L1_8112,ZBED1_3161,eGFP-KLF13_6389,SMAD1_373,SMAD1_3698,eGFP-GTF2E2_9379,MTA1_9529,SMAD5_15005,MXI1_8339,E2F1_6208,eGFP-GABPA_18345,BHLHE40_6607,BHLHE40_19601,SIN3A_9982,SIN3A_10869,NRF1_499,NRF1_15211,eGFP-CREB3_1701,AFF1_8685,eGFP-BACH1_2959,ZNF143_5904,RBBP5_13828,ATF4_36254,MBD2_11421,eGFP-TAF7_6813,RNF2_7524,MITF_1329,ATF2_27473,EGR1_15925,eGFP-HDAC8_988,eGFP-HDAC8_989,AGO1_6487,CTCF_28716,NFYB_7405,eGFP-ZFX_4872,eGFP-ZFX_15320,ZNF592_19875,MNT_19618,MGA_2195,MGA_30379,LEF1_929,MYC_30001,C11orf30_44338,ZSCAN29_3134,HDAC2_2514,HDAC2_18135,eGFP-ZNF395_7525,eGFP-ZNF395_17720,eGFP-ZNF395_20135,ZNF384_4981,eGFP-ZNF639_8492,eGFP-ZNF639_13508,eGFP-ZNF639_20851,TRIM24_15184,HNRNPL_2532,ZNF316_5757,eGFP-CEBPG_39744,ARID1B_11598,MEIS2_19594,CBX3_682,ASH1L_4087,POLR2AphosphoS2_212,POLR2AphosphoS2_1688,MAFK_2333,CREB3L1_11324,CREB3L1_12977,ATF3_41933,DDX20_5370,DDX20_5660,NFRKB_7973,CBX1_4412,CREM_36716,THRA_167,eGFP-ZNF83_4315,eGFP-NFE2_7794,USF1_4016,JUND_38786,HCFC1_10231,eGFP-ID3_15536,eGFP-FOXJ2_636,eGFP-FOXJ2_3832,POLR2B_14776,GMEB1_22959,EP300_15858,TBL1XR1_9734,NFYA_3500,HMBOX1_1375,HMBOX1_2347,POLR2A_18430,POLR2A_21855,eGFP-IRF9_6763,POLR2G_54088,NEUROD1_10008,PKNOX1_26849,TEAD4_2639,SAP30_6244,SAP30_7874,MYBL2_1727,BRD4_5932,FOXM1_1304,eGFP-PYGO2_1786,POLR2AphosphoS5_13513,POLR2AphosphoS5_17147,eGFP-ATF1_35508,eGFP-ATF1_42015,eGFP-POLR2H_7724,eGFP-POLR2H_21009,eGFP-POLR2H_21418,FOXK2_18237,RBM25_47687,ELF4_11384,eGFP-NR2C2_18440,eGFP-NR2C2_18441,THAP1_2487,CTCFL_4198,GABPB1_4643,ZNF830_1300,eGFP-ZNF395_537,XRCC3_428,eGFP-PBX2_20842	131	31	24
chr9	95057225	95059225	ARNT_6120,eGFP-VEZF1_17648,HNRNPLL_2580,NFIC_3305,NCOR1_15781,MTA3_11057,RBFOX2_2792,RBFOX2_14501,RBFOX2_20396,eGFP-ZNF175_14982,eGFP-ZNF175_18309,CBFA2T3_39282,E4F1_13983,E4F1_13984,MAX_45332,SMARCC2_5238,CBFA2T2_13413,SOX6_3740,SOX6_11421,eGFP-ZNF644_4532,eGFP-ZNF644_4533,MTA1_6838,HES1_2767,NRF1_6184,AFF1_4647,BCOR_17128,RNF2_4836,GATAD2B_705,KDM1A_2413,ZNF592_8031,ZNF592_24062,MGA_10037,ZBTB2_8259,LEF1_8373,MYC_10846,eGFP-ZBTB11_8105,eGFP-ZBTB11_9693,eGFP-ZBTB11_16340,eGFP-ZNF395_17101,eGFP-ZNF639_14833,TRIM24_13780,SMARCA4_21279,ARID1B_34336,MEIS2_23815,DDX20_211,DDX20_212,NFRKB_3451,NFRKB_7984,CREM_22340,MTA2_2127,MTA2_2128,TCF12_2004,MYNN_5938,POLR2B_1585,POLR2B_2542,GMEB1_17114,HMBOX1_21335,eGFP-PBX2_7798,POLR2A_6898,POLR2A_17045,PKNOX1_27376,eGFP-PYGO2_1514,POLR2AphosphoS5_88,POLR2AphosphoS5_13446,eGFP-ATF1_17598,eGFP-ZNF148_18865,MIER1_4428,ELF4_4248,ELF4_4249,NBN_2439,RBFOX2_34415,RBFOX2_34474,RBFOX2_52538,eGFP-CUX1_706,eGFP-ZNF639_13508,eGFP-POLR2H_7724	56	10	11
chr9	95074595	95076595	NCOR1_3656,CBFA2T3_28599,eGFP-ETV1_5618,SOX6_18052,MTA1_3988,eGFP-ZBTB11_971,TAL1_10212,DPF2_3051,SMARCA4_15715,ARID1B_1383,ARID1B_33311,IKZF1_17188,TCF12_920,SMARCE1_11094,ELF4_3286	14	1	3
chr9	95076595	95078595	eGFP-CEBPB_39331,eGFP-CEBPG_7100	2	0	0
chr9	95085264	95087264	ETV6_548,RBFOX2_45210,eGFP-GTF2E2_12216,eGFP-ZFX_18963,eGFP-ZBTB11_25313,eGFP-ZBTB11_25456,eGFP-ZBTB11_25837,eGFP-ZBTB11_26113,ZNF316_29582,eGFP-POLR2H_12964	7	1	1
chr9	95087264	95089264	eGFP-USF2_16689,eGFP-USF2_17082,FLAG-PBX2_FLAG_3196,SIN3B_442,SIN3B_7137,ZNF24_1311,ZNF24_15240,L3MBTL2_38499,L3MBTL2_42066,ARNT_3461,ARNT_11272,SKIL_1567,SKIL_17223,TAF1_17441,eGFP-VEZF1_8707,ZZZ3_1257,HNRNPLL_9902,PML_8805,NFIC_21178,NR2F1_11622,NCOR1_16639,PHF8_7606,PHF8_11302,REST_16514,REST_22992,MTA3_15578,CTBP1_29545,CTBP1_33706,PHF20_12745,CHAMP1_2008,eGFP-ELF1_10293,eGFP-ELF1_19515,E2F6_16058,BRD9_9050,MLLT1_2991,NCOA1_9040,TBP_9812,TBP_16066,eGFP-TFDP1_10631,eGFP-TFDP1_17686,NFATC3_589,NFATC3_3773,ESRRA_17250,TCF7L2_1550,CC2D1A_12051,E4F1_23794,MAX_40829,MAX_49530,MAX_49678,ZNF318_6936,ZFP36_2788,ZFP91_8012,ATF7_36383,YBX3_860,YBX3_1028,SREBF1_1916,DACH1_3143,SP1_10818,eGFP-DIDO1_6136,eGFP-DIDO1_6183,IRF2_4247,GABPB1_29519,eGFP-ETV1_17042,CBFA2T2_17211,CBFA2T2_25757,ZBTB7A_8386,SOX6_11925,TRIP13_606,FIP1L1_7024,eGFP-KLF13_2267,eGFP-KLF13_4140,SMAD1_1634,SMAD1_3350,eGFP-GTF2E2_6159,eGFP-GTF2E2_10123,RB1_842,RB1_16525,BCLAF1_975,MTA1_4165,SMAD5_1326,SMAD5_3109,SMAD5_12769,ZNF830_1594,E2F1_6590,E2F1_6872,HES1_7158,HES1_8057,eGFP-GABPA_30950,eGFP-GABPA_32262,BHLHE40_18180,BHLHE40_24445,SIN3A_11220,NRF1_25011,AFF1_1067,AFF1_13148,BCOR_26372,ZNF143_7551,SMC3_1209,RBBP5_805,RBBP5_10994,RBBP5_15139,ATF4_1158,ATF4_6644,MBD2_10797,eGFP-ZNF354B_3332,eGFP-ZNF354B_3951,eGFP-TAF7_248,eGFP-TAF7_9716,RNF2_4549,NUFIP1_2065,MITF_6613,EGR1_18738,PRDM10_26703,KAT8_39,KAT8_935,ZEB2_2223,ZEB2_16915,RLF_6849,eGFP-ZFX_8634,MNT_19745,eGFP-KLF1_2475,MGA_29321,LEF1_9188,LEF1_9831,MYC_4996,MYC_27506,MYC_29444,C11orf30_47785,HDAC2_4118,HDAC2_22787,eGFP-ZNF395_15447,eGFP-NR2C1_14336,ZNF384_17062,ZNF384_18233,eGFP-ZNF639_12832,eGFP-ZNF639_12833,TRIM24_13063,TRIM24_23785,HNRNPL_3799,TAL1_6938,ARID1B_21339,MEIS2_23848,CBX3_16941,ASH1L_3726,CREB3L1_1935,CREB3L1_10855,CREB3L1_12248,DDX20_2719,NFRKB_14981,CREM_11167,CREM_25328,E2F8_6199,E2F8_9436,HDAC3_4580,IKZF1_22489,SNIP1_476,USF1_12952,JUND_39093,eGFP-MEF2D_7837,HCFC1_10850,eGFP-ID3_2502,eGFP-ID3_6599,eGFP-FOXJ2_6430,eGFP-FOXJ2_10776,ZC3H11A_165,ZC3H11A_2136,POLR2B_12583,GMEB1_21583,GMEB1_21681,CDC5L_246,CDC5L_1887,NR2F2_178,NR2F2_1240,NR2F2_4757,HMBOX1_20075,eGFP-NR4A1_5600,POLR2A_13903,POLR2A_20864,POLR2G_52690,NEUROD1_7211,NEUROD1_8709,PKNOX1_23625,PKNOX1_38800,SAP30_7511,SAP30_7704,SAP30_8536,FOXM1_5960,eGFP-PYGO2_2760,POLR2AphosphoS5_20586,eGFP-ATF1_35316,eGFP-ATF1_41539,TRIM28_7612,eGFP-GTF2A2_155,eGFP-GTF2A2_4146,XRCC5_3876,XRCC5_5812,RAD51_10846,RAD51_11117,MIER1_4004,FOXK2_19857,ELF4_16893,NBN_10246,NBN_12897,E2F7_1140,GATAD2A_2812,ETV6_548,RBFOX2_45210,eGFP-GTF2E2_12216,eGFP-ZFX_18963,eGFP-ZBTB11_25313,eGFP-ZBTB11_25456,eGFP-ZBTB11_25837,eGFP-ZBTB11_26113,eGFP-POLR2H_12964	145	29	29
chr9	95089264	95091264	REST_17610,REST_17693,CC2D1A_3388,ZFP36_96,SMC3_3115,CTCF_41279,NFYB_857,eGFP-ZBTB11_7604	7	1	2
chr9	95154635	95156635	MEIS2_10809,ATF3_15141,HMBOX1_11095,eGFP-PBX2_12519	4	2	0
chr9	95156635	95158635	C11orf30_25253,ZNF316_52263,eGFP-MAFG_15511	3	0	0
chr9	95163860	95165860	eGFP-CEBPB_11952,RFX1_5772	2	0	0
chr9	95165860	95167860	MAFF_5318,C11orf30_23084,ZNF316_33952,eGFP-ATF1_12649	4	1	0
chr9	95167860	95169860	L3MBTL2_16728,ARID1B_6147,MEIS2_32100,MEIS2_39956,USF1_1936,eGFP-FOXJ2_7638,eGFP-PBX2_25292,eGFP-PBX2_30947,PKNOX1_34493,PKNOX1_35385,eGFP-ATF1_12649,RAD51_2278	9	3	1
chr9	95247247	95249247	MGA_14706,C11orf30_23671,ZNF316_33444,ZBTB33_5174,MAFK_4021,eGFP-NFE2_18213,eGFP-PBX2_7103,eGFP-PBX2_10478,PKNOX1_16259,eGFP-MAFG_10563,eGFP-NR2C2_20433	10	3	0
chr9	95249247	95251247	ZNF316_7616,ZBTB33_5174,eGFP-NR2C2_20433	3	0	0
chr9	95281651	95283651	CBFA2T3_13118,eGFP-CEBPB_48424,CBFA2T2_1428,eGFP-CEBPG_13193,ARID1B_17402,ZMYM3_1394	6	0	2
chr9	95283651	95285651	eGFP-CEBPB_39659,eGFP-ZNF644_2300,ZNF384_9859,ARID1B_3089,ATF3_34039,JUND_31007,RBM25_6383	7	0	0
chr9	95285651	95287651	ARNT_2229,CBFA2T3_35031,ZFP36_1557,SMARCC2_2141,SMARCC2_2587,CBFA2T2_11718,SOX6_9206,eGFP-ZNF644_2300,ATF4_21792,ZEB2_5716,LEF1_970,C11orf30_13365,ZNF316_18238,SMARCA4_3570,ARID1B_28195,MEIS2_8127,IKZF1_28412,HMBOX1_588,HMBOX1_21498,PKNOX1_4815,FOXK2_9775,eGFP-CEBPB_39659,ATF3_34039	21	6	4
chr9	95290682	95292682	RBM25_44926	1	0	0
chr9	95292682	95294682	eGFP-ZNF507_5863,eGFP-ZNF507_10026	1	0	0
chr9	95352572	95354572	ZBTB33_198	1	0	0
chr9	95354572	95356572	ZNF24_5841,MAX_14249,C11orf30_25587,ZNF316_44799,eGFP-NFE2_29364,eGFP-MAFG_21543	6	1	0
chr9	95365882	95367882	NFIC_40526,ZNF184_5277,RBM25_6719	3	1	0
chr9	95367882	95369882	NFIC_43173,NFIC_40526	1	1	0
chr9	95369882	95371882	REST_21094	1	0	0
chr9	95371882	95373882	C11orf30_1099,C11orf30_25019,ZNF316_31645,POLR2G_13689	3	0	0
chr9	95387175	95389175	eGFP-NFE2_2106	1	0	0
chr9	95389175	95391175	eGFP-CEBPB_14108	1	0	0
chr9	95396057	95398057	ARID2_3521,REST_27598,ESRRA_9626,ZNF143_15849,SMC3_24005,CTCF_53895,JUND_11848,XRCC5_6405,CTCFL_7964	9	4	1
chr9	95398057	95400057	CTCFL_4972	1	0	0
chr9	95420448	95422448	KDM1A_7246	1	0	1
chr9	95422448	95424448	NR2F1_25711,ESRRA_18141,NR2F6_9366	3	3	0
chr9	95430701	95432701	eGFP-USF2_2286,SIN3B_5048,UBTF_7548,eGFP-TEAD2_3039,ZNF24_3948,ZNF24_10525,NFXL1_1989,L3MBTL2_18636,L3MBTL2_25993,SKIL_6976,SKIL_7421,TAF1_12926,TAF1_16254,eGFP-VEZF1_28105,eGFP-VEZF1_29369,PML_14536,NR2F1_14639,ZKSCAN1_4232,ETV6_2203,NCOR1_3661,YY1_4605,PHF8_5339,PHF8_11734,REST_3570,MTA3_16508,PHF20_1006,PHF20_11911,RBFOX2_41554,RBFOX2_51893,eGFP-ELF1_20021,E2F6_1042,E2F6_1786,E2F6_1987,BRD9_3534,NCOA1_7704,NCOA1_8566,TBP_15589,RUNX1_433,eGFP-TFDP1_7694,ESRRA_15275,CBFA2T3_4985,E4F1_22156,E4F1_24575,MAX_7415,MAX_35827,MAX_37708,TARDBP_1227,ZFP36_10971,ZFP91_11783,ATF7_30398,SP1_8974,eGFP-DIDO1_4790,GABPB1_29613,eGFP-ETV1_21655,ZBTB7A_1334,ZBTB7A_18351,SOX6_10595,eGFP-KLF13_3490,eGFP-GTF2E2_9310,RB1_11933,MTA1_9572,SMAD5_15388,eGFP-GABPA_23599,eGFP-GABPA_32908,BHLHE40_10388,eGFP-ZNF589_3575,eGFP-ZNF589_3576,eGFP-ZNF589_10921,NRF1_6832,NRF1_17052,AFF1_6837,BCOR_3240,BCOR_12136,BCOR_31334,RBBP5_6406,RBBP5_13746,MBD2_8480,eGFP-TAF7_5103,ELK1_3007,EGR1_7179,EGR1_24445,ZEB2_548,ZEB2_13383,KDM1A_20174,eGFP-ZFX_8536,eGFP-ZFX_16723,MNT_14251,MGA_2737,MGA_6220,MGA_8935,MGA_10670,MYC_23067,C11orf30_41118,SIX5_1215,eGFP-ZBTB11_25129,eGFP-ZBTB11_25869,eGFP-ZBTB11_25870,HDAC2_11394,eGFP-ZNF395_14220,DEAF1_829,eGFP-NR2C1_21601,ZNF384_5780,eGFP-ZNF639_16880,eGFP-ZNF639_20487,TRIM24_1740,TRIM24_22903,MEIS2_28544,CBX3_125,CBX3_10087,CREB3L1_12116,NFRKB_11298,CBX1_39,CBX1_8704,CREM_36397,E2F8_9483,NCOA6_1909,USF1_5095,JUND_31502,HCFC1_12056,eGFP-FOXJ2_4469,POLR2B_15705,GMEB1_16031,NR2F2_5740,NR2F2_10332,POLR2A_307,POLR2A_10019,POLR2A_12495,POLR2A_21452,POLR2G_53155,PKNOX1_31462,TEAD4_2384,TEAD4_7887,TEAD4_21559,SAP30_4944,POLR2AphosphoS5_15490,POLR2AphosphoS5_22422,eGFP-ATF1_14573,eGFP-ATF1_37207,eGFP-ATF1_42081,eGFP-GTF2A2_4562,XRCC5_2150,HNRNPK_7866,FLAG-ATF1_FLAG_1493,ZNF184_742,FOXK2_11967,RBM25_42260,ELF4_16912,eGFP-NR2C2_29910,eGFP-NR2C2_35129,THAP1_4539,ZMYM3_33387,SMARCA5_7047	108	24	22
chr9	95432701	95434701	NFIC_43486,eGFP-GTF2E2_9047,AFF1_685,BCOR_15668,ATF4_17140,EGR1_1727,EGR1_19116,C11orf30_16988,TRIM24_4339,ARID1B_11267,ZBTB33_37176,ATF3_33495,NFRKB_3926,IKZF1_30252,JUND_17287,SMARCA5_3901,SIN3B_5048,UBTF_7548,ZNF24_3948,ZNF24_10525,L3MBTL2_25993,SKIL_6976,TAF1_16254,eGFP-VEZF1_28105,PML_14536,ZKSCAN1_4232,ETV6_2203,YY1_4605,PHF8_11734,MTA3_16508,PHF20_1006,PHF20_11911,RBFOX2_41554,RBFOX2_51893,eGFP-ELF1_20021,NCOA1_7704,NCOA1_8566,TBP_15589,eGFP-TFDP1_7694,ESRRA_15275,E4F1_22156,E4F1_24575,MAX_7415,MAX_37708,TARDBP_1227,eGFP-DIDO1_4790,GABPB1_29613,eGFP-ETV1_21655,ZBTB7A_1334,SOX6_10595,eGFP-GTF2E2_9310,RB1_11933,SMAD5_15388,eGFP-GABPA_23599,eGFP-GABPA_32908,eGFP-ZNF589_3575,eGFP-ZNF589_3576,eGFP-ZNF589_10921,NRF1_6832,AFF1_6837,BCOR_12136,RBBP5_13746,MBD2_8480,eGFP-TAF7_5103,ELK1_3007,ZEB2_548,ZEB2_13383,eGFP-ZFX_16723,MNT_14251,MGA_2737,MGA_8935,C11orf30_41118,eGFP-ZBTB11_25129,eGFP-ZBTB11_25869,eGFP-ZBTB11_25870,eGFP-ZNF395_14220,DEAF1_829,ZNF384_5780,eGFP-ZNF639_16880,eGFP-ZNF639_20487,TRIM24_1740,TRIM24_22903,CBX3_125,CBX3_10087,NFRKB_11298,CBX1_39,CBX1_8704,CREM_36397,E2F8_9483,USF1_5095,HCFC1_12056,eGFP-FOXJ2_4469,POLR2B_15705,GMEB1_16031,POLR2A_10019,POLR2A_21452,POLR2G_53155,PKNOX1_31462,TEAD4_2384,POLR2AphosphoS5_22422,eGFP-ATF1_37207,eGFP-ATF1_42081,eGFP-GTF2A2_4562,XRCC5_2150,ZNF184_742,FOXK2_11967,ELF4_16912,eGFP-NR2C2_29910,eGFP-NR2C2_35129	82	20	15
chr9	95438110	95440110	eGFP-HINFP_281,eGFP-ZNF639_504	2	0	0
chr9	95440110	95442110	eGFP-CEBPG_9696	1	0	0
chr9	95446369	95448369	EGR1_13338,MEIS2_13292,eGFP-PBX2_8968,PKNOX1_20853	4	3	0
chr9	95448369	95450369	MAX_26698,SMC3_3530,CTCF_24163	3	2	1
chr9	95476517	95478517	MAX_22422,POLR2G_23591,eGFP-ZNF148_11230	3	1	0
chr9	95478517	95480517	ARID2_1629,REST_22764,CC2D1A_3849,ZBTB7A_15197,RB1_286,RB1_1575,ZNF143_12182,SMC3_17612,CTCF_43765,ZEB2_7958,CTCFL_9169	10	4	2
chr9	95480517	95482517	RBM22_4879,ZBTB33_25722,POLR2G_7212	3	0	1
chr9	95505036	95507036	ZMYM3_21436	1	0	0
chr9	95507036	95509036	eGFP-VEZF1_13481,CBFA2T3_7803,DACH1_2841,NR2F6_7641,TCF7_4173,eGFP-ZNF148_7787	6	1	1
chr9	95509036	95511036	NR2F1_20217,eGFP-KLF13_2845,MAFF_2165,NR2F6_7641,C11orf30_30771,eGFP-NR2C1_11549,MAFK_4633,eGFP-NFE2_25650,IKZF1_23213,eGFP-MAFG_25471	10	4	0
chr9	95512980	95514980	ATF4_2440,ZNF384_15324,MEIS2_38873,eGFP-FOXJ2_7921,eGFP-PBX2_30537,PKNOX1_30251,RFX1_6066,eGFP-NR2C2_23813	8	3	0
chr9	95514980	95516980	NR2F1_24307,ESRRA_19490,eGFP-CEBPB_24455,BHLHE40_12489,NR2F6_8120,C11orf30_17527,eGFP-NR2C1_6343,ZNF316_25669,MEIS2_15867,USF1_3186,PKNOX1_17187,eGFP-NR2C2_23813	12	7	0
chr9	95518474	95520474	eGFP-VEZF1_6593,PRDM10_25504,ZBTB33_9302,ZBTB33_19966	3	0	0
chr9	95520474	95522474	ZBTB33_15491,ZBTB33_9302	1	0	0
chr9	95523129	95525129	C11orf30_23177,ZNF316_13436	2	0	0
chr9	95525129	95527129	eGFP-VEZF1_33080,RBFOX2_19313,RBFOX2_42605,RBFOX2_53585,SAFB_1919,eGFP-ZNF175_817,eGFP-ZNF175_4695,MAX_6098,MAX_8423,GABPB1_21292,GABPB1_23257,GABPB1_26110,eGFP-ETV1_1826,ZBTB7A_1064,eGFP-ZNF644_5866,eGFP-GABPA_10820,eGFP-GABPA_26434,eGFP-GABPA_29884,SIN3A_1767,SIN3A_1768,NRF1_26029,ZNF143_23014,RBBP5_6154,ATF2_3448,eGFP-ZFX_14574,eGFP-ZNF395_20051,PCBP1_479,PCBP1_3981,DEAF1_2099,eGFP-NR2C1_12136,eGFP-ZNF639_24439,CREM_36964,NCOA6_1907,HCFC1_12737,eGFP-FOXJ2_10420,GMEB1_21377,NFYA_2062,POLR2G_35595,POLR2G_55141,eGFP-ATF1_39590,eGFP-ATF1_42557,eGFP-POLR2H_20505,RBM25_30491,eGFP-NR2C2_27910	32	5	4
chr9	95527129	95529129	SIN3B_5653,UBTF_1139,UBTF_5394,ZNF24_3737,L3MBTL2_37840,L3MBTL2_42335,ARNT_7595,SKIL_14920,TAF1_5112,TAF1_9570,KLF16_6459,HNRNPLL_6063,HNRNPLL_11231,PML_11292,NFIC_37243,NR2F1_17182,RBM34_903,REST_608,MTA3_17311,CTBP1_10204,PHF20_10849,FUS_2401,eGFP-ELF1_13906,E2F6_13615,TBP_2717,TBP_14774,RUNX1_1115,eGFP-TFDP1_14033,ZNF282_4842,SAFB_2897,ESRRA_13970,CBFA2T3_28945,CBX5_1619,NONO_4606,MAX_42552,TARDBP_6845,ZFP36_19800,ZFP91_3648,ATF7_27300,ATF7_29870,DACH1_911,DACH1_1035,SUZ12_2031,SP1_3556,SP1_9005,eGFP-DIDO1_9,eGFP-DIDO1_10,IRF2_260,IRF2_4029,GABPB1_23257,GABPB1_26110,eGFP-ETV1_7772,CBFA2T2_3293,U2AF1_3465,ZBTB7A_11810,FIP1L1_4966,FIP1L1_8118,eGFP-KLF13_6755,eGFP-KLF13_6756,RB1_18244,MTA1_9741,SMAD5_9013,ZNF830_1941,BHLHE40_2557,SIN3A_2316,AFF1_958,AFF1_4654,ZNF143_18329,SMC3_2915,MBD2_716,MBD2_11140,MITF_1610,ATF2_3448,EGR1_24967,ILF3_662,PRDM10_16899,CTCF_48070,NFYB_5911,RLF_294,RLF_4122,eGFP-ZFX_25511,POU5F1_646,MNT_841,MNT_15309,eGFP-KLF1_4454,MGA_7583,MGA_25672,ZBTB2_7641,MYC_15689,MYC_22796,C11orf30_12691,C11orf30_21066,SIX5_1716,eGFP-ZBTB11_21386,eGFP-ZBTB11_23806,HDAC2_11345,eGFP-ZNF395_16056,eGFP-NR2C1_6299,eGFP-ZNF639_22788,TRIM24_15497,HNRNPL_4423,ZNF316_9402,DPF2_7564,ARID1B_29156,ASH1L_994,ASH1L_995,CREB3L1_5088,CREB3L1_11346,DDX20_746,NFRKB_8453,NFRKB_8454,CREM_22339,E2F8_910,NCOA6_3106,IKZF1_16095,TCF12_31,TCF12_2990,JUND_18706,eGFP-ID3_3114,eGFP-FOXJ2_11553,POLR2B_16186,SMARCE1_11011,GMEB1_21169,NR2F2_5655,NR2F2_10906,eGFP-NR4A1_5271,POLR2A_18799,NEUROD1_858,PKNOX1_28068,TEAD4_3178,TEAD4_7139,SAP30_6776,SETDB1_365,SETDB1_971,BRD4_5186,POLR2AphosphoS5_4634,POLR2AphosphoS5_13225,TRIM28_8418,eGFP-POLR2H_13920,eGFP-ZNF148_5734,XRCC5_4615,RAD51_903,MIER1_2986,FLAG-ATF1_FLAG_2450,RBM25_43521,ELF4_12494,THAP1_3645,RBM14_2310,CTCFL_10310,SMARCA5_3034,eGFP-VEZF1_33080,RBFOX2_19313,RBFOX2_42605,RBFOX2_53585,eGFP-ZNF175_817,eGFP-ZNF175_4695,eGFP-ZNF644_5866,eGFP-GABPA_26434,eGFP-GABPA_29884,NRF1_26029,ZNF143_23014,eGFP-ZFX_14574,eGFP-ZNF395_20051,PCBP1_3981,DEAF1_2099,eGFP-NR2C1_12136,eGFP-ZNF639_24439,CREM_36964,HCFC1_12737,eGFP-FOXJ2_10420,GMEB1_21377,NFYA_2062,POLR2G_35595,POLR2G_55141,eGFP-ATF1_39590,eGFP-ATF1_42557,eGFP-POLR2H_20505,eGFP-NR2C2_27910	135	23	29
chr9	95696358	95698358	eGFP-USF2_14380,L3MBTL2_22822,EHMT2_5162,CBFA2T2_14626,ZNF143_17445,eGFP-ZNF354B_3224,MGA_7145,ZBTB33_1570,USF1_11918,RAD51_10381	10	3	2
chr9	95698358	95700358	eGFP-CEBPB_20477	1	0	0
chr9	95706342	95708342	NFIC_31383,eGFP-CEBPB_10866	2	1	0
chr9	95708342	95710342	CDC5L_2865	1	0	0
chr9	95710342	95712342	HMBOX1_16166,RFX1_9659	2	1	0
chr9	95745735	95747735	ZFP36_17695,ZNF280A_1136	2	0	1
chr9	95747735	95749735	NFIC_26615,NR2F1_10501,EHMT2_2981,ESRRA_22439,SMC3_4736,CTCF_29199	6	4	1
chr9	95758972	95760972	eGFP-ZNF507_7734	1	0	0
chr9	95760972	95762972	eGFP-ZNF507_4144	1	0	0
chr9	95765398	95767398	L3MBTL2_33299,NFIC_10943,REST_20527,CTBP1_2433,CTBP1_14717,RBFOX2_7753,E2F6_13683,ESRRA_9274,MAX_39441,eGFP-KLF13_1090,RB1_13472,NRF1_23948,ZNF143_7147,SMC3_15605,CTCF_51130,ZEB2_2438,ZNF592_11096,MNT_10106,MGA_22208,MYC_553,MYC_16146,JUND_9757,eGFP-ATF1_9937,ARID3A_1316	22	8	2
chr9	95767398	95769398	MAX_16999,eGFP-NFE2_11948,ZNF184_1158,ZNF184_5337,RBM25_14096	4	1	0
chr9	95789983	95791983	eGFP-ETV1_12470,eGFP-GABPA_20700	2	0	0
chr9	95791983	95793983	eGFP-TSC22D4_452	1	0	0
chr9	95795163	95797163	NFXL1_1387,BHLHE40_5840	2	1	0
chr9	95797163	95799163	CBFA2T3_22540,CBFA2T2_8831,CTCF_29631,PKNOX1_10529	4	2	2
chr9	95802638	95804638	eGFP-USF2_15223,YY1_2785,E2F6_8207,CBX5_2674,MAX_31815,CBFA2T2_17825,NFYB_5615,MGA_14661,ZNF316_5709,CBX3_15974,NFRKB_6954,USF1_12347,NFYA_555,RAD51_10153	14	4	3
chr9	95804638	95806638	CTBP1_24583,MAFF_16936,ATF2_11842,C11orf30_40307,ZNF316_53832,MEIS2_13354,MAFK_15612,CREM_21524,eGFP-ATF1_4702,eGFP-MAFG_32753	10	3	0
chr9	95814031	95816031	BCOR_7215,RBM25_12265,ZMYM3_14604	3	0	1
chr9	95816031	95818031	ZFP36_12219,ZNF316_14028,MAFK_3317,eGFP-MAFG_2129	4	1	1
chr9	95819693	95821693	L3MBTL2_27868,eGFP-VEZF1_28945,eGFP-VEZF1_31254,HNRNPLL_3527,NFIC_1269,NFIC_8004,PHF20_1354,RBFOX2_12737,RBFOX2_36267,TBP_7682,SAFB_2976,ESRRA_3343,ESRRA_15548,eGFP-ADNP_20206,eGFP-ADNP_20625,MAX_14221,MAX_19045,MAX_27311,ZFP36_4126,SRSF7_104,SP1_9241,SP1_10673,GABPB1_7228,GABPB1_8721,eGFP-ETV1_10190,ZBTB7A_2699,ZBTB7A_17890,RB1_6228,SMAD5_5862,eGFP-ZNF589_9182,BCOR_12566,BCOR_21769,EGR1_1642,EGR1_12420,PRDM10_11740,KDM1A_24220,eGFP-ZFX_5893,eGFP-ZFX_6982,eGFP-ZFX_11069,MNT_11616,MGA_20348,PTBP1_607,PTBP1_791,PTBP1_2006,MYC_1122,MYC_10723,eGFP-ZNF395_6397,PCBP1_9945,HNRNPL_4093,CBX1_4125,CBX1_7929,eGFP-MEF2D_3474,POLR2A_12217,POLR2G_42715,eGFP-ZNF148_15810,eGFP-ZNF148_18139,MIER1_880,RBM25_48072,ZMYM3_29522,ZMYM3_30487	40	8	10
chr9	95821693	95823693	ZNF24_10984,NFXL1_1843,SKIL_1224,SKIL_2963,TAF1_4773,eGFP-VEZF1_27176,KLF16_3659,NFIC_33759,NR2F1_24763,EHMT2_3211,MTA3_8628,PHF20_2086,RBFOX2_11208,eGFP-ELF1_1000,eGFP-ELF1_8043,TBP_212,eGFP-ZNF175_4167,eGFP-ZNF175_4967,ESRRA_851,CBFA2T3_24505,E4F1_5942,eGFP-ADNP_11432,eGFP-ADNP_17562,MAX_6252,MAX_6303,ATF7_3840,GABPB1_17376,eGFP-ETV1_16481,ZBTB7A_7388,SOX6_13489,eGFP-GABPA_23117,BHLHE40_2821,eGFP-ZNF589_11498,eGFP-ZNF589_12818,NRF1_17054,eGFP-CREB3_3191,BCOR_3545,NR2F6_7018,eGFP-TAF7_1368,KDM1A_20907,PTBP1_3429,LEF1_6642,HDAC2_3697,HDAC2_3788,eGFP-NR2C1_10770,eGFP-ZNF639_18057,DPF2_9700,SMARCA4_22242,ARID1B_35139,MEIS2_22164,CBX3_7103,NFRKB_513,NFRKB_4530,CBX1_4733,CBX1_7316,CREM_12883,IKZF1_39649,JUND_35568,eGFP-ID3_11922,SMARCE1_18380,EP300_4790,TBL1XR1_4205,POLR2A_11355,PKNOX1_4649,ELF4_8493,eGFP-NR2C2_14204,HNRNPLL_3527,ESRRA_3343,eGFP-ADNP_20206,ZFP36_4126,GABPB1_8721,eGFP-ETV1_10190,BCOR_12566,eGFP-ZFX_5893,eGFP-ZFX_11069,PTBP1_607,eGFP-MEF2D_3474,ZMYM3_29522	62	14	14
chr9	95823693	95825693	RBFOX2_9856,ZFP36_19028,BCOR_30359,CTCF_7481,PTBP1_109,ZBTB33_5129,RBM25_21134,RBM25_43527,ZMYM3_17072,ZMYM3_33095,SMARCA5_8758,ZNF24_10984,NFXL1_1843,SKIL_1224,PHF20_2086,eGFP-ELF1_1000,eGFP-ADNP_11432,eGFP-ADNP_17562,MAX_6252,eGFP-CREB3_3191,KDM1A_20907,PTBP1_3429,HDAC2_3697,CBX3_7103,CBX1_4733,CBX1_7316,eGFP-ID3_11922,eGFP-NR2C2_14204	23	2	6
chr9	95825693	95827693	L3MBTL2_39750,SKIL_13250,eGFP-VEZF1_30892,NR2F1_28955,NCOR1_1031,NCOR1_12028,REST_32574,CTBP1_11219,CTBP1_30572,ZMIZ1_539,NCOA1_4237,RUNX1_1874,eGFP-ZNF175_1806,eGFP-ZNF175_9439,ESRRA_22238,CBFA2T3_27588,MAX_26888,ZNF318_478,ZNF318_479,ATF7_26817,eGFP-ETV1_21551,CBFA2T2_1316,SOX6_15828,eGFP-GABPA_23253,BHLHE40_9609,eGFP-ZNF589_14691,NRF1_1210,NRF1_5767,eGFP-ZNF584_12247,NR2F6_11595,MITF_1517,PRDM10_11372,ZEB2_10440,eGFP-ZFX_5670,eGFP-ZFX_10884,LEF1_9693,LEF1_9694,MYC_19820,eGFP-ZBTB11_270,HDAC2_8423,eGFP-ZNF395_17414,eGFP-NR2C1_16638,SMARCA4_11835,MEIS2_34241,MAFK_3040,CREM_23088,JUND_24733,HCFC1_8208,EP300_9469,NR2F2_11586,HMBOX1_21184,PKNOX1_38073,eGFP-ZNF148_14957,RAD51_2603,FOXK2_14360,eGFP-NR2C2_24037,eGFP-NR2C2_30583,NBN_913	50	13	6
chr9	95827693	95829693	ZNF24_2800,ZNF24_18317,NR2F1_28638,eGFP-ZNF175_12567,eGFP-ETV1_1043,eGFP-PTRF_1319,eGFP-ZBTB40_8244,ATF4_32819,eGFP-NR2C1_18587,MEIS2_10652,PKNOX1_25484,eGFP-POLR2H_9341,eGFP-NR2C2_8771,eGFP-NR2C2_8772,eGFP-ZFX_5670	13	4	0
chr9	95829693	95831693	RBM25_24419,eGFP-ZNF175_12567,eGFP-ETV1_1043,eGFP-PTRF_1319,eGFP-ZBTB40_8244,eGFP-NR2C1_18587,eGFP-POLR2H_9341,eGFP-NR2C2_8771,eGFP-NR2C2_8772	8	0	0
chr9	95845639	95847639	ZFP36_19054,BCOR_22195,RBM25_1716,ZMYM3_21166	4	0	2
chr9	95847639	95849639	NR2F1_24878,YY1_1275,NR2F6_7741,eGFP-NR2C1_20080,MEIS2_33663,CBX3_8709,NR2F2_4947,eGFP-PBX2_11411,POLR2G_2038,PKNOX1_31996,eGFP-NR2C2_3162,eGFP-NR2C2_21127	11	5	0
chr9	95849639	95851639	C11orf30_25416,ZNF316_32636,POLR2G_2038,eGFP-NR2C2_3162	4	0	0
chr9	95851639	95853639	ESRRA_12644,ARID1B_18770,eGFP-NFE2_7395,RFX1_5853	4	1	0
chr9	95853639	95855639	NFIC_33433,NFIC_35107,CTBP1_5129,CBFA2T2_10950,KDM1A_21081,ARID1B_18137,ATF3_2877,ATF3_33473,IKZF1_19433,JUND_36888,RCOR1_3574,SMARCE1_23,SMARCE1_5545,TRIM28_5471,FOSL1_4030,ARID1B_18770,eGFP-NFE2_7395	13	1	4
chr9	95855639	95857639	UBTF_7135,L3MBTL2_4441,L3MBTL2_25936,SKIL_4420,TAF1_13432,KLF16_7449,HNRNPLL_4254,PML_6364,NFIC_9517,NFIC_33433,NR2F1_11246,NR2F1_11247,REST_10542,MTA3_8517,RBFOX2_7813,RBFOX2_50710,eGFP-ELF1_8898,TBP_11661,ESRRA_15915,ESRRA_22250,CBFA2T3_36153,MAX_40775,ZFP36_3376,STAT2_959,ATF7_15405,GABPB1_16939,U2AF1_1495,FIP1L1_4007,eGFP-IRF1_5156,eGFP-KLF13_3201,eGFP-GTF2E2_2588,RB1_16594,NRF1_12118,NRF1_22466,eGFP-TAF7_4204,PRDM10_11152,eGFP-ZFX_25259,ZNF592_18059,ZNF592_20825,MNT_8440,eGFP-KLF1_6569,eGFP-ZBTB11_4066,eGFP-ZBTB11_7450,PCBP1_967,eGFP-NR2C1_3871,MEIS2_3623,NFRKB_15328,POLR2B_10700,POLR2A_18488,POLR2G_5507,POLR2G_24700,POLR2G_54732,PKNOX1_13580,PKNOX1_34801,TEAD4_3501,TEAD4_15156,BRD4_4904,POLR2AphosphoS5_17133,eGFP-ATF1_24483,eGFP-ATF1_31048,eGFP-POLR2H_18383,eGFP-RELA_1861,eGFP-NR2C2_29106,GATAD2A_3119,SMARCA5_3189,CTBP1_5129,CBFA2T2_10950,KDM1A_21081,ARID1B_18137,IKZF1_19433,RCOR1_3574	58	11	17
chr9	95857639	95859639	SIN3B_2889,eGFP-VEZF1_19294,eGFP-VEZF1_39297,RBM34_492,PHF8_5331,MTA3_1851,MTA3_8863,CTBP1_15093,CTBP1_28847,FUS_1373,eGFP-ELF1_10378,E2F6_4626,TBP_5314,ZNF282_2091,ESRRA_15187,NONO_3801,MAX_32618,MAX_40775,SP1_5553,ZBTB7A_16264,RB1_803,RB1_13361,SMAD5_9073,eGFP-GABPA_27348,eGFP-GABPA_27460,SIN3A_1873,RBBP5_3415,RBBP5_10019,EGR1_16827,GATAD2B_4951,eGFP-ZFX_20263,MYC_21251,DEAF1_1321,eGFP-ZNF639_13081,eGFP-ZNF639_24936,HNRNPL_6219,HNRNPL_7028,MEIS2_3624,CREM_504,CREM_13212,eGFP-ID3_5319,eGFP-ID3_5320,GMEB1_15113,EP300_2578,POLR2G_42582,POLR2AphosphoS5_6477,eGFP-ATF1_10134,eGFP-ZNF148_8408,HNRNPK_7507,RBM25_14373,THAP1_3885,GATAD2A_6701,UBTF_7135,L3MBTL2_4441,L3MBTL2_25936,SKIL_4420,TAF1_13432,HNRNPLL_4254,PML_6364,NFIC_9517,NR2F1_11246,NR2F1_11247,REST_10542,MTA3_8517,RBFOX2_7813,RBFOX2_50710,eGFP-ELF1_8898,TBP_11661,ESRRA_15915,ESRRA_22250,ZFP36_3376,STAT2_959,ATF7_15405,GABPB1_16939,U2AF1_1495,FIP1L1_4007,eGFP-IRF1_5156,eGFP-KLF13_3201,eGFP-GTF2E2_2588,RB1_16594,NRF1_12118,NRF1_22466,eGFP-TAF7_4204,PRDM10_11152,eGFP-ZFX_25259,ZNF592_18059,MNT_8440,eGFP-KLF1_6569,eGFP-ZBTB11_4066,eGFP-ZBTB11_7450,PCBP1_967,eGFP-NR2C1_3871,MEIS2_3623,NFRKB_15328,POLR2B_10700,POLR2A_18488,POLR2G_5507,POLR2G_54732,PKNOX1_34801,TEAD4_3501,BRD4_4904,POLR2AphosphoS5_17133,eGFP-ATF1_24483,eGFP-ATF1_31048,eGFP-POLR2H_18383,eGFP-NR2C2_29106,GATAD2A_3119,SMARCA5_3189	78	15	20
chr9	95859639	95861639	RBFOX2_7335,MAX_24380,ZBTB7A_10759,BHLHE40_22477,SMARCA4_13690,ARID1B_25186,ZBTB33_37622,ATF3_36561,CREM_7099,JUND_35870,MYNN_5245,SMARCE1_12507,GMEB1_7390,FOSL1_4077	14	4	1
chr9	95861639	95863639	eGFP-ZNF507_7343,ZBTB33_168,RBM25_14712,ZMYM3_24097	4	0	0
chr9	95874110	95876110	eGFP-VEZF1_34380,CTBP1_8189,CBFA2T3_17398,MAX_4330,ZNF318_462,STAT2_1018,ZBTB7A_11843,eGFP-IRF1_1612,eGFP-CREB3_9318,MAFF_18451,EGR1_12555,ZNF592_1344,ZNF592_3419,ZNF592_23601,ZNF592_28428,C11orf30_9678,C11orf30_46012,HDAC2_3362,eGFP-ZNF639_1958,TRIM24_5491,ZNF316_58960,eGFP-ZNF740_1246,SMARCA4_1297,SMARCA4_14130,ARID1B_23509,MAFK_16874,CREM_17124,eGFP-NFE2_35407,JUND_7714,SMARCE1_7740,EP300_7888,eGFP-NR4A1_12680,PKNOX1_18235,eGFP-MAFG_36852,eGFP-RELA_2895,GATAD2A_8538	31	6	4
chr9	95876110	95878110	L3MBTL2_14580,RBFOX2_6517,E2F6_8577,ZFP36_19520,BHLHE40_12181,BCOR_18916,ZNF143_675,ATF2_121,ATF2_122,eGFP-ZFX_7156,eGFP-ZNF639_2585,eGFP-ZNF740_4135,CBX3_5212,POLR2G_22910,eGFP-NR2C2_23983,ZMYM3_24535,SMARCA5_4599,CTBP1_8189,eGFP-IRF1_1612,eGFP-CREB3_9318,ZNF592_23601,ZNF592_28428,C11orf30_9678,C11orf30_46012,HDAC2_3362,eGFP-ZNF639_1958,ZNF316_58960,SMARCA4_1297,ARID1B_23509,MAFK_16874,eGFP-NFE2_35407,SMARCE1_7740,eGFP-NR4A1_12680,eGFP-RELA_2895	30	3	5
chr9	95878110	95880110	eGFP-VEZF1_33579,eGFP-ZNF175_7304,eGFP-CEBPB_21884,eGFP-CEBPB_52398,eGFP-ETV1_19019,eGFP-GABPA_23688,eGFP-CREB3_3724,eGFP-BACH1_174,eGFP-BACH1_1136,eGFP-ZFX_8123,eGFP-ZFX_8124,C11orf30_22762,eGFP-NR2C1_46,eGFP-NR2C1_14295,eGFP-ZNF639_2465,ZNF316_33664,eGFP-CEBPG_36138,MAFK_11748,ATF3_9146,CREM_1910,JUND_2445,eGFP-MEF2D_3955,EP300_3154,eGFP-IRF9_3452,eGFP-ATF1_12273,eGFP-MAFG_23064,eGFP-ZNF639_2585,eGFP-ZNF740_4135,eGFP-NR2C2_23983	24	1	1
chr9	95880110	95882110	RBFOX2_28882,RBFOX2_40591,DACH1_14903,GABPB1_24961,MTA1_160,MTA1_7612,PRDM10_21522,ZBTB2_9435,eGFP-ZNF395_17347,eGFP-ZNF639_16701,GMEB1_15786,eGFP-PBX2_8994,POLR2G_39929,GATAD2A_2889	12	1	0
chr9	95882110	95884110	L3MBTL2_16733,L3MBTL2_39848,eGFP-VEZF1_37637,JUN_1609,HNRNPLL_3829,HNRNPLL_12761,NFIC_45807,NR2F1_1012,NR2F1_4724,CTBP1_27806,RBFOX2_4430,eGFP-ZNF175_13066,ESRRA_8580,CBFA2T3_11328,MAX_46660,eGFP-CEBPB_3951,eGFP-CEBPB_49298,ZFP36_7542,ATF7_5481,ATF7_24323,eGFP-ETV1_21343,GTF2F1_739,SOX6_10598,RB1_10247,eGFP-GABPA_11002,eGFP-GABPA_29299,BHLHE40_18172,eGFP-ZNF589_14388,NRF1_5417,NRF1_18023,ATF4_32680,MBD2_1785,CTCF_28697,eGFP-ZFX_1836,eGFP-ZFX_13733,ZNF592_1006,ZNF592_25449,MNT_718,MNT_9623,eGFP-KLF1_68,eGFP-KLF1_2059,MGA_27919,MYC_26321,TRIM24_4919,eGFP-CEBPG_35409,ARID1B_28904,CBX3_9997,POLR2AphosphoS2_31,POLR2AphosphoS2_2928,CREB3L1_1437,CREB3L1_4980,ATF3_36569,NFRKB_4272,NFRKB_4273,CREM_27405,JUND_34470,HCFC1_4273,MYNN_9315,SMARCE1_11613,EP300_9489,PKNOX1_13212,TEAD4_4806,POLR2AphosphoS5_5342,eGFP-ATF1_803,eGFP-ATF1_12536,FOSL1_608,RBFOX2_28882,RBFOX2_40591,GABPB1_24961,PRDM10_21522,eGFP-ZNF395_17347,eGFP-ZNF639_16701,POLR2G_39929	56	14	9
chr9	95893794	95895794	eGFP-VEZF1_8315,HNRNPLL_3691,eGFP-ZKSCAN8_3124,eGFP-ZKSCAN8_6879,RBFOX2_39357,RBFOX2_39400,eGFP-ADNP_7928,ATF7_3952,ATF7_34171,eGFP-GTF2E2_212,BHLHE40_13946,eGFP-ZNF589_5177,BCOR_24918,RBBP5_246,eGFP-ZNF584_5234,ATF2_31498,eGFP-ZNF639_723,eGFP-ZNF740_6398,eGFP-CEBPG_29502,ATF3_39840,SMARCE1_11620,GMEB1_12078,POLR2G_32331,POLR2G_46878,eGFP-ZNF148_6491,RBM25_35563,eGFP-NR2C2_16112,ZMYM3_22607	24	3	3
chr9	95895794	95897794	UBTF_677,L3MBTL2_2059,L3MBTL2_23958,L3MBTL2_29574,TAF1_3883,NFIC_29796,PHF8_10961,CTBP1_4580,CTBP1_11120,PHF20_3038,E2F6_5300,TBP_1919,eGFP-TFDP1_6684,eGFP-TFDP1_9637,MAX_25610,MAX_32185,eGFP-CEBPB_43253,SP1_7237,ZBTB7A_15962,RB1_6657,SMAD5_5745,NRF1_1051,NRF1_7044,NRF1_15515,RBBP5_5527,ATF4_25886,EGR1_18284,EGR1_22496,RLF_4437,eGFP-ZFX_18009,eGFP-ZFX_25892,MGA_3473,MYC_7815,HNRNPL_1139,CREM_24464,CREM_32052,IKZF1_4502,JUND_2366,JUND_35974,POLR2B_1908,POLR2A_10552,eGFP-ATF1_815,eGFP-ATF1_20006,eGFP-ATF1_34452,eGFP-VEZF1_8315,HNRNPLL_3691,eGFP-ZKSCAN8_3124,eGFP-ZKSCAN8_6879,RBFOX2_39357,RBFOX2_39400,ATF7_3952,ATF7_34171,eGFP-GTF2E2_212,BHLHE40_13946,eGFP-ZNF589_5177,RBBP5_246,eGFP-ZNF584_5234,ATF2_31498,eGFP-ZNF639_723,eGFP-ZNF740_6398,eGFP-CEBPG_29502,ATF3_39840,SMARCE1_11620,GMEB1_12078,POLR2G_32331,POLR2G_46878,eGFP-NR2C2_16112	49	11	8
chr9	95897794	95899794	ZFP91_11742,ATF7_6520,PRDM10_25344	3	1	0
chr9	95899794	95901794	eGFP-ADNP_13046,eGFP-ADNP_13047,MAX_10299,BCOR_24655,KDM1A_10849,USF1_373,CEBPZ_121,RBM25_45146,ZMYM3_32221,SMARCA5_6991	9	2	3
chr9	95901794	95903794	NR2F1_1777,MAX_10299,USF1_373	3	3	0
chr9	95913417	95915417	NFIC_17664,CTCF_10265	2	2	0
chr9	95915417	95917417	KLF16_2070,REST_8582,REST_8583,ZNF143_15525,SMC3_293,SMC3_13742,CTCF_44942	5	3	1
chr9	95917417	95919417	CBFA2T3_14851,RBM25_15157,ZMYM3_17767	3	0	1
chr9	95933066	95935066	CBFA2T3_23032,CBFA2T2_4571,ARID1B_18885,JUND_1125,TEAD4_11915	5	1	2
chr9	95935066	95937066	eGFP-CEBPB_23634,MEIS2_1138	2	1	0
chr9	95944864	95946864	L3MBTL2_43399,RBFOX2_528,RBFOX2_16194,E2F6_18208,ZNF282_7803,SAFB_1543,MAX_42120,ZFP36_11767,ZBTB7A_5210,ZBTB7A_14385,RB1_14282,GATAD2B_4222,PKNOX1_14103	11	4	2
chr9	95946864	95948864	ZBTB33_4133	1	0	0
chr9	95957915	95959915	NR2F1_10476,RBM25_43065,ZMYM3_26201,SMARCA5_6673	4	1	1
chr9	95959915	95961915	MAFF_10633,C11orf30_34439,ZNF316_53949,eGFP-NFE2_36351,PKNOX1_9045,eGFP-MAFG_38109	6	2	0
chr9	95967395	95969395	RFX1_10511	1	0	0
chr9	95969395	95971395	MAX_2457,MAX_9545	1	1	0
chr9	95994035	95996035	eGFP-MAFG_17650,ZMYM3_5272	2	0	0
chr9	95996035	95998035	CBFA2T3_31082,CBFA2T2_10889	2	0	2
chr9	95998035	96000035	NFIC_13952	1	1	0
chr9	96000035	96002035	RFX1_7368	1	0	0
chr9	96022750	96024750	CTCF_13669	1	1	0
chr9	96024750	96026750	PKNOX1_7578	1	1	0
chr9	96049541	96051541	L3MBTL2_7057,eGFP-ELF1_4753,eGFP-ETV1_7296,eGFP-ETV1_7297,CTCF_16608,MEIS2_26094	5	2	0
chr9	96051541	96053541	NR2F1_13757,eGFP-CEBPB_4080,BHLHE40_8416,EGR1_15733,eGFP-NR2C1_3168,ATF3_20934,USF1_3333,eGFP-NR2C2_13545	8	4	0
chr9	96064246	96066246	REST_11759,ZNF143_470,SMC3_9997,MITF_4217,CTCF_31227,ZNF384_14057,USF1_5097,CTCFL_2431	8	3	1
chr9	96066246	96068246	REST_22371,SMC3_18349,CTCF_34509,CTCFL_4691	4	1	1
chr9	96133150	96135150	EGR1_11596,RBM25_1785	2	1	0
chr9	96135150	96137150	eGFP-ZNF507_7978,EGR1_11596	2	1	0
chr9	96193170	96195170	GABPB1_20281,eGFP-GABPA_1198,eGFP-GABPA_20412,C11orf30_12453,eGFP-ZNF148_23,eGFP-ZNF148_12732	4	0	0
chr9	96195170	96197170	MAFF_8648,C11orf30_25791,ZNF316_44813,MAFK_7751	4	2	0
chr9	96209036	96211036	eGFP-CUX1_367,ZBTB33_15087	2	0	0
chr9	96211036	96213036	E2F6_8362,MAX_47751,MGA_18846,MYC_2229,MYC_14811,ZBTB33_38781,ZBTB33_15087	5	2	0
chr9	96213036	96215036	SIN3B_4648,UBTF_3749,UBTF_4695,L3MBTL2_13154,L3MBTL2_29122,SKIL_1915,SKIL_12686,TAF1_4774,TAF1_12878,eGFP-VEZF1_27766,eGFP-VEZF1_35200,HNRNPLL_19,HNRNPLL_3923,YY1_1941,PHF8_451,PHF8_974,PHF8_3856,PHF8_10720,CTBP1_4978,RBFOX2_18074,RBFOX2_33447,RBFOX2_39346,RBFOX2_40588,eGFP-ELF1_3927,E2F6_11784,TBP_1912,TBP_8503,CBX5_3635,NONO_3134,MAX_1142,MAX_2550,MAX_18069,MAX_31679,TARDBP_4484,ATF7_18883,RBM22_3012,SP1_2316,U2AF1_1532,ZBTB7A_5164,ZBTB7A_8315,SOX6_6998,FIP1L1_2941,FIP1L1_4578,RB1_1615,RB1_4623,eGFP-GABPA_27099,BHLHE40_3192,SIN3A_668,NRF1_11442,NRF1_16394,RBBP5_9009,RBBP5_11795,RBBP5_12721,EGR1_411,EGR1_5792,EGR1_10897,GATAD2B_6766,eGFP-ZFX_22582,eGFP-ZFX_23547,eGFP-ZFX_24815,ZNF592_5052,MGA_19640,MYC_22275,eGFP-ZBTB11_18857,eGFP-ZBTB11_18858,PCBP1_4090,PCBP1_5112,eGFP-ZNF639_21127,eGFP-ZNF639_25463,HNRNPL_1149,HNRNPL_1399,CREB3L1_1068,CREB3L1_1290,CREB3L1_5187,CREM_8529,IKZF1_35658,JUND_215,JUND_1317,HCFC1_6064,eGFP-ID3_3550,POLR2B_3224,eGFP-NR4A1_7981,POLR2A_11772,POLR2G_33369,POLR2G_43644,POLR2G_45369,POLR2G_46373,TEAD4_4782,POLR2AphosphoS5_8261,eGFP-ATF1_3595,eGFP-ATF1_23237,eGFP-POLR2H_14090,RBM25_1171,MGA_18846,MYC_2229	56	11	14
chr9	96215036	96217036	FLAG-PBX2_FLAG_1215,TAF1_2341,TAF1_9654,eGFP-VEZF1_8858,eGFP-VEZF1_34409,HNRNPLL_4221,NFIC_46325,ZKSCAN1_8266,MTA3_5577,RBFOX2_35329,TBP_7436,eGFP-ZNF175_14800,ESRRA_8544,CBFA2T3_950,CBFA2T3_3407,E4F1_20239,MAX_18658,ATF7_17449,SREBF1_265,eGFP-DIDO1_3686,GABPB1_28372,eGFP-ETV1_7385,SMAD1_6759,SMAD5_8064,eGFP-GABPA_22908,eGFP-GABPA_31562,NRF1_9976,NRF1_21121,eGFP-CREB3_5298,EGR1_25375,PRDM10_20668,NFYB_6950,MNT_2332,MNT_2568,MNT_5596,MYC_3250,MYC_5998,C11orf30_15639,eGFP-ZNF395_4628,eGFP-ZNF395_12337,eGFP-NR2C1_12202,eGFP-ZNF639_18535,DPF2_2083,ASH1L_2829,POLR2AphosphoS2_4447,DDX20_7484,CREM_23367,IKZF1_31048,HCFC1_708,eGFP-ID3_15825,GMEB1_86,GMEB1_4727,NFYA_2598,HMBOX1_17020,HMBOX1_20123,eGFP-NR4A1_11280,eGFP-PBX2_31799,POLR2A_14170,POLR2G_34086,NEUROD1_3541,PKNOX1_40929,TEAD4_12856,POLR2AphosphoS5_11433,eGFP-ATF1_11710,eGFP-ATF1_33161,eGFP-POLR2H_12883,RBM25_1280,RBM25_32137,ELF4_12963,eGFP-NR2C2_26738,RBFOX2_18074,RBFOX2_33447,RBFOX2_39346,RBFOX2_40588,FIP1L1_4578	58	13	8
chr9	96217613	96219613	NR2F1_15481,E4F1_275,E4F1_276,GABPB1_11403,eGFP-ETV1_3870,NR2F6_9051,eGFP-NR2C1_19144,MEIS2_23571,NR2F2_7209,HMBOX1_10321,eGFP-PBX2_22893,PKNOX1_10934,ELF4_1780,eGFP-NR2C2_12001,eGFP-NR2C2_28890	13	6	0
chr9	96219613	96221613	eGFP-CEBPB_19359,eGFP-NR2C2_12001	2	0	0
chr9	96221613	96223613	eGFP-NFE2_19991,PKNOX1_14912	2	1	0
chr9	96223613	96225613	eGFP-CEBPB_40876,MAFF_9997,ATF2_8844,C11orf30_40574,ZNF316_57799,ZBTB33_23384,eGFP-NFE2_19991,eGFP-MAFG_32223	8	1	0
chr9	96225613	96227613	eGFP-PBX2_6617	1	0	0
chr9	96262323	96264323	eGFP-ZKSCAN8_4671,eGFP-ZKSCAN8_6798,IRF2_6060,eGFP-IRF1_9852,eGFP-IRF1_10880,eGFP-PBX2_6029	4	1	0
chr9	96264323	96266323	C11orf30_15669,ZNF316_25009,eGFP-NFE2_32710,eGFP-MAFG_23790	4	0	0
chr9	96266323	96268323	eGFP-CEBPB_38424,ATF2_15672	2	0	0
chr9	96271216	96273216	POLR2G_13386	1	0	0
chr9	96273216	96275216	eGFP-CEBPB_8703,RAD51_2804	2	0	1
chr9	96312436	96314436	ATF4_10594	1	1	0
chr9	96314436	96316436	MEIS2_22710,eGFP-PBX2_17018,PKNOX1_29993	3	2	0
chr9	96326574	96328574	HNRNPLL_5309,eGFP-ELF1_14147,GATAD2B_4603,eGFP-ZNF639_14414,eGFP-CEBPG_22851,GMEB1_17941	6	1	0
chr9	96328574	96330574	UBTF_5732,L3MBTL2_35352,TAF1_14228,eGFP-VEZF1_40777,KLF16_7847,HNRNPLL_5309,PML_13063,ETV6_2623,PHF8_11524,REST_16790,MTA3_13340,MTA3_13345,CTBP1_11168,CTBP1_31267,PHF20_10835,RBFOX2_37873,RBFOX2_50822,eGFP-ELF1_11983,E2F6_3864,E2F6_8903,TBP_14111,eGFP-TFDP1_1724,eGFP-TFDP1_7819,ZNF282_7907,SAFB_2920,MAX_31893,MAX_38062,ZFP36_3362,ATF7_14360,ATF7_23890,RBM22_937,RBM22_7002,GABPB1_19670,eGFP-ETV1_6004,ZBTB7A_1489,ZBTB7A_9887,FIP1L1_2959,eGFP-GTF2E2_10702,RB1_1068,RB1_19513,SMAD5_13242,eGFP-HINFP_4225,eGFP-GABPA_27717,BHLHE40_5159,BHLHE40_10608,NRF1_26905,eGFP-CREB3_3279,ZNF143_18483,SMC3_18072,RBBP5_4916,ILF3_421,CTCF_3115,CTCF_49997,eGFP-ZFX_23412,eGFP-ZFX_26071,POU5F1_394,MGA_24083,MYC_16177,PCBP1_825,PCBP1_836,MEIS2_30721,CBX3_2641,POLR2AphosphoS2_6599,CREB3L1_9112,CBX1_6774,CREM_19226,JUND_7879,MYNN_2483,POLR2B_9548,POLR2B_15618,EP300_3086,TBL1XR1_4197,POLR2A_20146,TCF7_65,TCF7_818,POLR2G_40774,POLR2G_53866,PKNOX1_8127,TEAD4_3536,SAP30_752,POLR2AphosphoS5_20756,eGFP-ATF1_20791,eGFP-POLR2H_18541,XRCC5_10989,eGFP-NR2C2_4062,eGFP-NR2C2_12956,THAP1_3133,CTCFL_9834,eGFP-ELF1_14147,GATAD2B_4603,eGFP-ZNF639_14414,GMEB1_17941	73	16	16
chr9	96332864	96334864	CBX3_4734	1	0	0
chr9	96334864	96336864	eGFP-CEBPB_25742,RBM25_13375,RBM25_25709,ZMYM3_13616	3	0	0
chr9	96336864	96338864	TAF1_8339,TAF1_8946,eGFP-VEZF1_3915,eGFP-VEZF1_23738,eGFP-VEZF1_30046,CTBP1_18894,RBFOX2_6888,RBFOX2_17593,RBFOX2_38927,eGFP-ELF1_10496,TBP_1590,TBP_11274,E4F1_1295,GABPB1_10872,ZBTB7A_14463,SMAD5_4471,RBBP5_7308,eGFP-TAF7_3617,EGR1_6304,PRDM10_19325,eGFP-ZFX_18871,eGFP-ZFX_24179,eGFP-ZFX_24485,eGFP-ZBTB11_7328,eGFP-ZBTB11_17604,eGFP-ZNF740_3850,SMARCE1_12155,POLR2A_16659,POLR2G_26694,POLR2G_39740,POLR2G_39939,POLR2G_44371,POLR2AphosphoS5_8297,eGFP-POLR2H_7608,eGFP-POLR2H_18744,ELF4_7097,GATAD2A_202,GATAD2A_899,ZMYM3_13616	25	3	6
chr9	96338864	96340864	UBTF_2149,eGFP-VEZF1_4383,eGFP-VEZF1_6811,RBFOX2_3162,RBFOX2_30048,TBP_1627,MAX_13309,ZBTB7A_5928,ZBTB7A_12966,GATAD2B_1584,eGFP-ZFX_6557,eGFP-ZFX_18724,HNRNPL_1713,IKZF1_21881,TAF1_8339,eGFP-VEZF1_3915,eGFP-VEZF1_23738,RBFOX2_6888,RBFOX2_17593,RBFOX2_38927,TBP_1590,ZBTB7A_14463,eGFP-ZFX_18871,eGFP-ZFX_24485,eGFP-ZBTB11_7328,POLR2G_26694,POLR2G_39740,POLR2G_39939,POLR2G_44371,eGFP-POLR2H_7608	14	2	3
chr9	96343525	96345525	eGFP-CEBPB_38595,CBFA2T2_11623,ZEB2_4239,eGFP-CEBPG_19357,PKNOX1_26429,RFX1_5690	6	1	1
chr9	96345525	96347525	ZNF274_558,eGFP-CEBPG_19357	2	0	0
chr9	96347525	96349525	RBM25_17818,ZMYM3_17073	2	0	0
chr9	96349525	96351525	NFXL1_2520,NCOR1_3682,CBFA2T3_39646,CBFA2T2_18757,CTCF_21519,NR2F2_8316,TEAD4_5518	7	2	2
chr9	96353709	96355709	CTCF_24546,RFX1_4474,RBM25_22713	3	1	0
chr9	96355709	96357709	eGFP-TEAD2_3414,eGFP-VEZF1_5891,eGFP-VEZF1_33895,NFIC_9963,CTBP1_24075,RBFOX2_16289,eGFP-ELF1_6605,GABPB1_19383,eGFP-ETV1_19302,ZBTB7A_5110,eGFP-GABPA_23794,NRF1_1053,NRF1_3067,MITF_3094,PRDM10_18571,MNT_2810,eGFP-KLF1_1521,eGFP-KLF1_8565,eGFP-ZBTB11_25,eGFP-ZBTB11_26,ZNF316_18720,eGFP-ZNF740_4698,SMARCA4_1016,SMARCA4_4453,eGFP-NFE2_23192,IKZF1_1985,IKZF1_34409,USF1_6577,JUND_17929,eGFP-PBX2_1471,PKNOX1_25877,TEAD4_19851,eGFP-MAFG_5674	27	7	0
chr9	96357709	96359709	ZNF24_15838,C11orf30_4450	2	0	0
chr9	96371802	96373802	ZNF280A_3082	1	0	0
chr9	96373802	96375802	NR2F1_20328,NR2F6_422,NR2F6_5035	2	2	0
chr9	96381605	96383605	CTCF_1938	1	1	0
chr9	96383605	96385605	C11orf30_45,C11orf30_8233,eGFP-NFE2_19239	2	0	0
chr9	96385605	96387605	EHMT2_1005	1	0	0
chr9	96422183	96424183	ZNF24_15841,ZFP36_10403	2	0	1
chr9	96424183	96426183	ZNF24_13214,ZNF24_18874,ZFP91_1635,ZNF24_15841	2	0	0
chr9	96430178	96432178	L3MBTL2_39517,eGFP-VEZF1_22099,NFIC_19909,NCOR1_14191,STAT5A_4879,E2F6_14602,ZNF282_6657,CBFA2T3_43902,MAX_50666,CBFA2T2_25076,SOX6_18944,RB1_5812,HES1_3525,BHLHE40_25086,KDM1A_24223,MNT_8021,MGA_22728,LEF1_6268,MYC_15501,TAL1_17965,SMARCA4_423,SMARCA4_14240,ARID1B_3917,ARID1B_41926,CBX3_8283,GATA2_1619,MTA2_8116,TCF12_5932,RCOR1_2699,SMARCE1_8113,EP300_9917,NR2F2_8423,TEAD4_23282,POLR2AphosphoS5_12400,FOXK2_1514,FOXK2_1515,E2F7_597	34	10	8
chr9	96432178	96434178	CBFA2T2_1194,ZEB2_9312	2	0	1
chr9	96434178	96436178	CBFA2T2_227,CBFA2T2_6454,ZEB2_5019,ZEB2_11199,ZEB2_13088,CBFA2T2_1194	2	0	1
chr9	96444030	96446030	KLF16_1455,ZKSCAN1_8451,REST_23355,CC2D1A_12020,ZFP36_2072,SMC3_22207,CTCF_45459	7	3	2
chr9	96446030	96448030	REST_6319,ZFP36_2072,SMC3_10822,CTCF_20901	4	1	2
chr9	96554123	96556123	MAFF_2144,ATF2_21055,C11orf30_19614,ZNF316_51540	4	1	0
chr9	96556123	96558123	ATF4_18940,ZNF316_10295,eGFP-NFE2_16788	3	1	0
chr9	96569333	96571333	NFIC_19774,ZKSCAN1_8278,NCOR1_20090,STAT5A_7212,CBFA2T3_39672,E4F1_14018,CBFA2T2_18909,ZNF592_1853,ZNF592_4265,ZNF592_7866,MTA2_805,RFX1_4235,RFX1_9744	10	2	3
chr9	96571333	96573333	NFIC_28875,BCOR_12227,EGR1_6931,KDM1A_5998,MEIS2_21296,RBM25_28515	6	3	2
chr9	96573333	96575333	ZBTB33_28682,RBM25_32832,ZMYM3_7713,SMARCA5_2409	4	0	1
chr9	96578429	96580429	eGFP-NFE2_15924	1	0	0
chr9	96580429	96582429	eGFP-ZNF512_7,eGFP-ZNF512_8415	2	0	0
chr9	96582429	96584429	BCOR_7140,PRDM10_20746,CTCF_15040,RBM25_21172,CTCFL_1057	5	1	1
chr9	96588081	96590081	ZNF24_8106,ZNF24_20149,MAX_8991,ZBTB7A_12837,RB1_10514,BCOR_19692,ZNF143_16880,SMC3_6874,EGR1_18598,CTCF_43115,PKNOX1_26573,RBM25_27162,ZMYM3_20880	12	6	3
chr9	96590081	96592081	RBM25_28011,ZMYM3_1927,ZBTB7A_12837	3	1	0
chr9	96623106	96625106	NFYB_1414,RBM25_2685	2	0	0
chr9	96625106	96627106	MAX_28198,NFYB_104,NFYB_1414,MYC_3837,C11orf30_19238,ZNF316_43961	5	1	0
chr9	96652385	96654385	NFIC_39652	1	1	0
chr9	96654385	96656385	CBX5_5458,eGFP-ZBTB40_9109,TRIM28_4373	3	0	2
chr9	96667733	96669733	ESRRA_18314	1	1	0
chr9	96669733	96671733	SMC3_3246,CTCF_25665,MEIS2_33553,eGFP-PBX2_27007,PKNOX1_34054,RBM25_26360,CTCFL_4939,ZMYM3_14086	8	3	1
chr9	96705040	96707040	ZNF24_18498	1	0	0
chr9	96707040	96709040	NRF1_6332	1	1	0
chr9	96720429	96722429	eGFP-CEBPB_25642	1	0	0
chr9	96722429	96724429	NFIC_10397,eGFP-ZNF512_8704	2	1	0
chr9	96724429	96726429	SKIL_5042,JUN_3107,ARID2_2748,KLF16_7153,STAT1_308,NCOR1_2594,REST_27324,STAT5A_7341,eGFP-ELF1_2219,CC2D1A_7089,E4F1_4375,MAX_26729,eGFP-CEBPB_39590,ZFP91_6054,ATF7_527,ATF7_13104,eGFP-KLF13_6465,RB1_8067,ZNF143_14567,SMC3_24149,ATF2_23665,EGR1_25290,CTCF_48430,MNT_5477,MYC_9542,eGFP-CEBPG_6235,ARID1B_18715,MEIS2_9692,JUND_25559,EP300_10145,TBL1XR1_3341,eGFP-PBX2_14719,eGFP-ATF1_17364,eGFP-ATF1_21471,eGFP-ZNF148_9288,FOXK2_2660,ARID3A_8815	35	10	4
chr9	96737925	96739925	MAFF_4791,C11orf30_31206,ZNF316_50595,MAFK_11991,eGFP-MAFG_28842	5	2	0
chr9	96739925	96741925	L3MBTL2_30517,eGFP-ZNF175_214,eGFP-ZNF175_14230,eGFP-ZNF589_9076,ATF4_34179,MGA_9891,MYC_25739,TRIM24_20506,MEIS2_5344,ATF3_21371,JUND_13296,eGFP-POLR2H_4060	11	3	0
chr9	96752088	96754088	SKIL_5773	1	0	0
chr9	96754088	96756088	MAFF_11921,C11orf30_32176,ZNF316_52496,MAFK_8327,eGFP-MAFG_25706	5	2	0
chr9	96764410	96766410	REST_19444,ZNF143_7301,SMC3_14540,ATF4_12500,CTCF_48146	5	3	1
chr9	96766410	96768410	NFIC_44522	1	1	0
chr9	96791489	96793489	eGFP-USF2_12654,eGFP-USF2_16840,SIN3B_5992,ZNF24_4085,L3MBTL2_16884,L3MBTL2_42791,SKIL_16574,TAF1_14932,HNRNPLL_7748,PML_1944,PML_10330,NFIC_11899,NFIC_27066,PHF8_10854,PHF8_12529,REST_31396,MTA3_15274,CTBP1_1981,CTBP1_31602,PHF20_9526,RBFOX2_43567,RBFOX2_50554,E2F6_15251,TBP_16045,RUNX1_658,eGFP-TFDP1_12012,eGFP-TFDP1_15414,ESRRA_2021,ESRRA_19230,CC2D1A_18148,NONO_4351,MAX_39784,ATF7_23896,GABPB1_1736,GABPB1_15657,CBFA2T2_19736,SOX6_7868,FIP1L1_2247,eGFP-GTF2E2_7717,RB1_11877,SMAD5_12026,eGFP-HINFP_3481,eGFP-HINFP_6331,E2F1_701,eGFP-GABPA_932,eGFP-GABPA_2444,eGFP-GABPA_7184,BHLHE40_22814,RBBP5_1357,RBBP5_15019,MBD2_818,MBD2_7491,eGFP-ZNF354B_2067,eGFP-ZNF354B_3232,eGFP-TAF7_8613,MITF_1172,eGFP-HDAC8_1709,GATAD2B_7678,PRDM10_4797,AGO1_3128,NFYB_7889,RLF_5329,eGFP-ZFX_20102,ZNF592_14905,eGFP-KLF1_4391,MGA_27792,MYC_7246,eGFP-ZBTB11_15222,HNRNPL_5838,ZBTB5_2910,CBX3_7910,CREB3L1_7779,NFRKB_11617,CBX1_3850,CREM_32103,NCOA6_2642,USF1_14083,JUND_573,JUND_16475,eGFP-ID3_9056,POLR2B_14496,GMEB1_1725,GMEB1_16458,NFYA_2279,eGFP-NR4A1_4766,POLR2A_20181,POLR2G_51159,POLR2G_54159,SAP30_5930,POLR2AphosphoS5_15283,eGFP-ATF1_37101,eGFP-ATF1_41182,eGFP-POLR2H_2595,RAD51_10382,FLAG-ATF1_FLAG_1416,ZNF184_1132,RBM25_41016,RBM25_47924,eGFP-NR2C2_25449,THAP1_3395,ZMYM3_26364,SMARCA5_5669	81	10	17
chr9	96793489	96795489	eGFP-USF2_15639,NR2F1_4009,REST_15185,CBFA2T3_3323,MAX_22120,CBFA2T2_26640,BHLHE40_13910,AFF1_3171,MITF_3839,MGA_16333,LEF1_2349,MEIS2_36917,USF1_11799,eGFP-PBX2_26870,PKNOX1_17834,RAD51_11249,FOXK2_9833,FOXK2_9834,eGFP-USF2_12654,RBFOX2_43567,RBFOX2_50554,eGFP-TFDP1_12012,eGFP-HINFP_3481,eGFP-GABPA_932,RBBP5_1357,eGFP-ZNF354B_2067,POLR2G_51159,POLR2G_54159,eGFP-NR2C2_25449	25	9	3
chr9	96795489	96797489	BCOR_5085,ATF2_25355,RBM25_30622,ZMYM3_22807	4	0	1
chr9	96797489	96799489	AFF1_8578	1	0	0
chr9	96804016	96806016	ATF7_9846,SOX6_14297,eGFP-ZNF507_6478,ZNF316_980,ARID1B_10217,MEIS2_23169	6	2	0
chr9	96806016	96808016	BCOR_6111,eGFP-ZNF507_2180,eGFP-ZNF507_6478	2	0	1
chr9	96827138	96829138	ARNT_6318,ARID2_377,ARID2_5846,KLF16_3122,REST_29552,CC2D1A_5251,IRF2_2371,SMC3_22550,CTCF_47400,CTCFL_3845	9	4	1
chr9	96829138	96831138	ARNT_3358,KLF16_13490,PML_12612,NFIC_32218,NR2F1_31853,NCOR1_21691,STAT5A_3696,eGFP-ELF1_7495,GATA1_9102,ESRRA_13633,CBFA2T3_44964,CC2D1A_6946,ATF7_7164,SMARCC2_1906,SMARCC2_7960,CBFA2T2_25260,SOX6_16771,eGFP-ZNF644_8427,MTA1_2087,eGFP-ZBTB40_4458,HES1_3843,eGFP-ZNF589_12771,NR2F6_16402,KDM1A_27993,C11orf30_35733,eGFP-ZBTB11_16459,eGFP-NFE2L1_221,HDAC2_23282,eGFP-ZNF395_1135,eGFP-ZNF395_8655,eGFP-NR2C1_12964,ZNF384_17189,eGFP-ZNF639_17624,TRIM24_15556,HDAC1_907,TAL1_20350,DPF2_8097,SMARCA4_27169,ARID1B_44323,MAFK_8462,ATF3_23595,MTA2_11831,eGFP-ZNF83_1357,eGFP-NFE2_35708,HDAC3_3855,TCF12_7725,JUND_22702,eGFP-MEF2D_4939,RCOR1_4662,eGFP-FOXJ2_2965,SMARCE1_19121,GMEB1_3529,EP300_19654,TBL1XR1_13246,NR2F2_15818,HMBOX1_16438,TEAD4_28831,FOXM1_9541,eGFP-ATF1_25570,eGFP-POLR2H_14306,eGFP-MAFG_37264,ARID3A_5558	60	10	13
chr9	96831138	96833138	eGFP-CEBPB_24445,eGFP-CEBPG_25705,ZBTB33_1549,ZMYM3_14563,eGFP-ZNF589_12771,eGFP-ZNF395_1135,eGFP-POLR2H_14306	7	0	0
chr9	96833138	96835138	RBM25_24953,ZBTB33_1549,ZMYM3_14563	3	0	0
chr9	96835138	96837138	ATF2_5434	1	0	0
chr9	96837138	96839138	C11orf30_2986,eGFP-NFE2_23675,eGFP-MAFG_21097	3	0	0
chr9	96844088	96846088	CBFA2T3_21074,CBFA2T2_2899,SOX6_11066,ZNF384_12601,TAL1_481,TAL1_3901,eGFP-ID3_4270,HMBOX1_1966,HMBOX1_16789,TEAD4_10385	8	2	2
chr9	96846088	96848088	NR2F1_15412,CTBP1_6851,RBFOX2_11026,RBFOX2_47051,BMI1_1316,ZFP36_6057,ATF7_24409,eGFP-GTF2E2_2811,ATF4_33544,ATF2_21493,eGFP-HDAC8_2970,PRDM10_4971,eGFP-CEBPG_4378,ZBTB33_26959,ZBTB33_40586,ATF3_2787,ATF3_31384,JUND_15914,eGFP-FOXJ2_12127,POLR2G_44102,RFX1_16017,SOX6_11066,TAL1_481	20	3	4
chr9	96848088	96850088	NFIC_1265,NFIC_14415,eGFP-PBX2_17048	2	1	0
chr9	96856382	96858382	ZNF592_7233,eGFP-NR4A1_7319	2	0	0
chr9	96858382	96860382	MAFF_510,ZNF316_18648	2	1	0
chr9	96872295	96874295	ARNT_10142,KLF16_13159,PML_14634,NFIC_39204,NCOR1_22902,STAT5A_9448,GATA1_6950,CBFA2T3_46901,E4F1_7544,MAX_8296,eGFP-CEBPB_43040,ATF7_16702,CBFA2T2_27876,SOX6_8093,eGFP-GTF2E2_4478,MXI1_1595,eGFP-GABPA_6693,MAFF_9474,MBD2_2431,GATAD2B_4344,CTCF_217,KDM1A_21390,ZNF592_3021,ZNF592_13607,MNT_5600,C11orf30_6844,HDAC2_15789,eGFP-ZNF395_11844,TRIM24_20590,TAL1_18957,ZNF316_4544,DPF2_10973,SMARCA4_26931,eGFP-CEBPG_18950,ARID1B_44579,MEIS2_40281,MAFK_2342,DDX20_3300,MTA2_9666,HDAC3_5213,IKZF1_5704,TCF12_8167,JUND_22090,eGFP-MEF2D_7269,RCOR1_1683,SMARCE1_15544,GMEB1_7268,EP300_18859,TBL1XR1_12852,NR2F2_8857,HMBOX1_13621,eGFP-PBX2_27602,PKNOX1_31283,TEAD4_28951,FOXM1_6571,POLR2AphosphoS5_18468,eGFP-ATF1_6549,ARID3A_9701	57	13	13
chr9	96874295	96876295	ZNF24_12558,L3MBTL2_4317,L3MBTL2_14964,NCOR1_9355,NFATC3_2928,eGFP-CUX1_2110,ATF7_18327,ATF2_26919,ZNF592_15591,ZNF592_22206,ZNF384_6989,DPF2_277,DPF2_5717,SMARCA4_14730,ARID1B_30041,JUND_24060,GMEB1_9162,eGFP-ATF1_23414,eGFP-GTF2E2_4478	16	3	2
chr9	96888282	96890282	TRIM24_6568	1	0	0
chr9	96890282	96892282	CBX5_5652,ZFP36_19358,TRIM24_1003,TRIM24_2109,CBX3_14835,CBX1_7275,CEBPZ_541,SETDB1_1946,TRIM28_896,TRIM28_9263	8	0	4
chr9	96899007	96901007	HMBOX1_5123,eGFP-NR4A1_5472	2	1	0
chr9	96901007	96903007	ZNF24_12439,L3MBTL2_26586,TAF1_524,TAF1_1422,eGFP-VEZF1_2175,eGFP-VEZF1_15573,NFIC_37657,NR2F1_8524,NR2F1_24616,eGFP-ZKSCAN8_2432,CTBP1_631,CTBP1_7911,BRD9_3400,BRD9_3401,MAX_25763,ATF7_9823,GABPB1_4335,eGFP-IRF1_1076,eGFP-ZBTB40_7700,RBBP5_2958,RBBP5_8464,NR2F6_8795,PRDM10_12874,ZNF592_23837,LEF1_294,eGFP-ZBTB11_1708,eGFP-ZBTB11_1709,HDAC2_11798,eGFP-ZNF395_2088,eGFP-ZNF395_2384,eGFP-ZNF395_9975,ZNF384_17410,eGFP-ZNF639_15016,ZBTB33_9946,IKZF1_15914,USF1_4643,JUND_11257,eGFP-ID3_4605,NR2F2_732,NR2F2_9797,eGFP-ATF1_2747,eGFP-ATF1_10374,eGFP-ZNF148_6085,XRCC5_3626,RAD51_2124,FOXK2_684,FOXK2_685,ELF4_1330,ELF4_1331,eGFP-NR2C2_1968,eGFP-NR2C2_20501	37	9	4
chr9	96903007	96905007	eGFP-CEBPB_1619,eGFP-CEBPB_20920,CTBP1_631,RBBP5_2958,eGFP-ZNF395_2384,FOXK2_685	5	1	0
chr9	96905007	96907007	eGFP-CEBPB_1619,eGFP-CEBPB_20920	1	0	0
chr9	96907007	96909007	eGFP-USF2_10857,CBFA2T2_5191,MEIS2_13615,CREM_17093,USF1_10610,eGFP-PBX2_9419,eGFP-ATF1_18615,RAD51_8440	8	2	2
chr9	96918425	96920425	ZNF24_10172,L3MBTL2_36736,NFIC_45900,EHMT2_8124,ETV6_3269,NCOR1_4049,MTA3_7845,CTBP1_17019,RBFOX2_4922,RBFOX2_35375,eGFP-ELF1_13496,TBP_9296,RUNX1_89,eGFP-TFDP1_6640,eGFP-TFDP1_13832,E4F1_19537,CBX5_1065,MAX_40064,ATF7_16836,GABPB1_24701,eGFP-ETV1_16234,SOX6_14332,SMAD1_5897,eGFP-GABPA_14144,eGFP-GABPA_24254,eGFP-ZNF589_6586,NRF1_16857,eGFP-CREB3_3665,eGFP-CREB3_5463,AFF1_746,AFF1_3342,eGFP-BACH1_6687,SMC3_652,MAFF_12383,RNF2_1951,eGFP-HDAC8_1772,eGFP-ZFX_24070,ZNF592_4941,ZNF592_27522,MGA_23367,ZBTB2_2160,ZBTB2_5111,MYC_14633,C11orf30_43984,eGFP-ZBTB11_23384,eGFP-ZNF395_18855,eGFP-ZNF395_19820,ZNF384_8763,eGFP-ZNF639_8053,eGFP-ZNF639_18901,TRIM24_10425,ZNF316_53543,DPF2_1841,DPF2_3775,SMARCA4_1555,SMARCA4_12200,ARID1B_18239,ZBTB33_14056,MAFK_11796,CREB3L1_5875,NFRKB_9690,MTA2_2434,eGFP-NFE2_30493,IKZF1_34614,JUND_5717,eGFP-MEF2D_2872,eGFP-ID3_1726,eGFP-FOXJ2_735,SMARCE1_2375,EP300_13503,eGFP-NR4A1_1622,eGFP-NR4A1_10277,eGFP-PBX2_11729,POLR2A_6449,POLR2A_11999,POLR2G_36631,eGFP-ATF1_16560,TRIM28_2810,eGFP-POLR2H_15101,eGFP-MAFG_36232,HDGF_3640,eGFP-RELA_4622,FOXK2_2684,ELF4_13534,NBN_2060,NBN_2061,GATAD2A_300,GATAD2A_7691	73	11	11
chr9	96920425	96922425	ZBTB33_13711,ZBTB33_14056	1	0	0
chr9	96922425	96924425	eGFP-ZNF175_11517,eGFP-ETV1_896,eGFP-ETV1_897,eGFP-ZNF589_51,eGFP-ZNF589_2556,eGFP-BACH1_1430,ZNF143_1558,ATF4_732,ATF4_30847,eGFP-ZNF584_10768,PRDM10_967,CTCF_31703,MGA_8802,eGFP-ZNF395_10967,ZNF384_18565,eGFP-CEBPG_14576,JUND_6113,HCFC1_1395,eGFP-FOXJ2_1445,eGFP-FOXJ2_1446,EP300_1793,RFX1_7962,eGFP-NR2C2_528,eGFP-NR2C2_529	19	4	2
chr9	96927236	96929236	eGFP-USF2_15337,eGFP-USF2_17020,FLAG-PBX2_FLAG_1544,FLAG-PBX2_FLAG_3138,SIN3B_4737,eGFP-TEAD2_4220,ZNF24_14565,NFXL1_1259,L3MBTL2_19806,L3MBTL2_33819,L3MBTL2_39645,SKIL_15891,TAF1_3724,TAF1_11596,eGFP-VEZF1_39363,eGFP-VEZF1_41994,JUN_7375,KLF16_571,HNRNPLL_5612,HNRNPLL_6565,PML_2007,NFIC_23306,NFIC_23977,NR2F1_12680,NR2F1_15215,ZKSCAN1_844,YY1_2078,REST_6857,REST_33278,MTA3_2780,MTA3_4448,MTA3_9298,CTBP1_4383,CTBP1_25229,PHF20_8243,CHAMP1_2101,RBFOX2_34864,RBFOX2_50905,eGFP-ELF1_7383,eGFP-ELF1_17392,E2F6_2146,E2F6_2472,E2F6_17708,E2F6_18099,BRD9_4961,MLLT1_4360,NCOA1_5609,TBP_6439,TBP_12684,eGFP-TFDP1_10276,eGFP-TFDP1_17821,eGFP-TFDP1_18295,ZNF282_5564,SAFB_386,SAFB_3105,ESRRA_6631,ESRRA_22162,CC2D1A_864,CC2D1A_12803,E4F1_18191,E4F1_20698,MAX_48304,MAX_52567,TARDBP_5285,ZFP36_186,ZFP36_187,ATF7_3043,ATF7_19335,ATF7_34567,RBM22_3322,SREBF1_1574,DACH1_2302,SP1_3067,SP1_11731,GABPB1_23255,GABPB1_29185,eGFP-ETV1_9315,eGFP-ETV1_16248,eGFP-ETV1_17687,eGFP-ETV1_17688,GTF2F1_478,CBFA2T2_18725,ZBTB7A_11780,SOX6_7422,FIP1L1_7446,eGFP-ZNF644_7704,eGFP-ETS2_51,eGFP-ETS2_602,eGFP-GTF2E2_8158,eGFP-GTF2E2_11604,eGFP-GTF2E2_11665,RB1_1151,RB1_12510,RB1_17180,SMAD5_181,SMAD5_1100,SMAD5_9953,MXI1_7006,E2F1_2784,eGFP-GABPA_27241,eGFP-GABPA_32669,BHLHE40_24442,eGFP-ZNF589_5485,eGFP-ZNF589_8142,SIN3A_2593,SIN3A_4648,NRF1_7178,NRF1_24263,eGFP-CREB3_4907,AFF1_11239,BCOR_32271,ZNF143_16472,RBBP5_7107,RBBP5_9746,MBD2_591,MBD2_10742,MBD2_10763,PHB2_673,NR2F6_3790,NR2F6_5911,eGFP-TAF7_6513,RNF2_1965,ELK1_2158,MITF_721,ATF2_32168,EGR1_2412,EGR1_16891,EGR1_21240,eGFP-HDAC8_5465,GATAD2B_1367,GATAD2B_8220,PRDM10_8340,NFYB_7606,NFYB_7826,KDM1A_24816,eGFP-ZFX_5936,eGFP-ZFX_20826,eGFP-ZFX_24223,ZNF592_15189,ZNF592_24704,MNT_9284,MNT_9988,MNT_19421,eGFP-KLF1_725,eGFP-KLF1_5760,MGA_7746,MGA_31348,PTBP1_2481,ZBTB2_6281,LEF1_5071,MYC_235,MYC_28847,MYC_28915,eGFP-ZBTB11_22647,HDAC2_23121,eGFP-ZNF395_17374,eGFP-ZNF395_17579,eGFP-ZNF395_19506,PCBP1_9852,eGFP-NR2C1_13885,eGFP-ZNF639_21943,eGFP-ZNF639_24152,eGFP-ZNF639_25260,TRIM24_7875,TRIM24_13110,HNRNPL_842,HNRNPL_1798,TAL1_3105,eGFP-ZNF740_7039,SMARCA4_10672,ARID1B_2640,ARID1B_3789,ARID1B_18485,MEIS2_27710,CBX3_13437,CBX3_15272,ASH1L_1514,ASH1L_3479,ASH1L_3601,POLR2AphosphoS2_2375,POLR2AphosphoS2_6730,CREB3L1_2683,CREB3L1_12156,ATF3_38139,DDX20_7526,DDX20_7718,NFRKB_7566,NFRKB_16243,NFRKB_16244,CBX1_7763,CREM_31935,CREM_36191,E2F8_7680,IKZF1_27584,IKZF1_33907,IKZF1_35532,USF1_5289,USF1_13800,JUND_984,JUND_38352,eGFP-MEF2D_6216,HCFC1_9177,eGFP-ID3_11400,eGFP-ID3_14892,eGFP-ID3_14893,RCOR1_2104,eGFP-FOXJ2_1019,eGFP-FOXJ2_9436,CEBPZ_701,POLR2B_4710,POLR2B_7712,SMARCE1_4199,GMEB1_14106,GMEB1_18202,EP300_8590,TBL1XR1_11890,NR2F2_3670,NR2F2_3891,NR2F2_6119,NFYA_3067,NFYA_3472,eGFP-NR4A1_2279,eGFP-NR4A1_11515,eGFP-PBX2_28860,eGFP-PBX2_30435,POLR2A_229,POLR2A_14242,POLR2G_31895,POLR2G_38858,POLR2G_42919,POLR2G_44774,POLR2G_51889,NEUROD1_9046,NEUROD1_9883,PKNOX1_40540,PKNOX1_41055,TEAD4_23108,SETDB1_1991,BRD4_775,BRD4_966,BRD4_5335,FOXM1_4663,POLR2AphosphoS5_10158,eGFP-ATF1_35313,eGFP-ATF1_38603,eGFP-ATF1_41376,TRIM28_1821,eGFP-POLR2H_4231,eGFP-POLR2H_13505,eGFP-ZNF148_21717,eGFP-ZNF148_22795,XRCC5_8476,RAD51_10759,HDGF_7468,RFX1_5290,HNRNPK_9983,eGFP-RELA_1172,MIER1_5331,FLAG-ATF1_FLAG_1363,FOXK2_3715,FOXK2_3716,RBM25_46543,RBM25_47909,ARID3A_2234,ARID3A_4833,ELF4_2177,ELF4_2993,ELF4_13655,eGFP-NR2C2_26421,eGFP-NR2C2_29534,eGFP-NR2C2_32331,NBN_2863,NBN_6038,THAP1_933,THAP1_1625,ZMYM3_33762,SMARCA5_9722	162	30	37
chr9	96929236	96931236	eGFP-TEAD2_3498,TAF1_15252,SMARCB1_370,SMARCB1_832,HNRNPLL_10985,NCOR1_8488,RBFOX2_7155,RBFOX2_30213,eGFP-ZNF175_2733,eGFP-ZNF175_2922,CBFA2T3_18172,E4F1_17290,ZFP36_2156,AFF1_3613,ZSCAN29_1655,eGFP-ZBTB11_22647,eGFP-CEBPG_17567,NFRKB_863,USF1_7353,POLR2B_5482,POLR2B_9597,POLR2A_15385,TEAD4_11581,POLR2AphosphoS5_18470,eGFP-VEZF1_39363,eGFP-VEZF1_41994,NFIC_23306,NR2F1_12680,RBFOX2_34864,RBFOX2_50905,eGFP-ELF1_7383,eGFP-ELF1_17392,E2F6_2472,eGFP-TFDP1_10276,eGFP-TFDP1_17821,ESRRA_22162,E4F1_20698,ATF7_34567,SREBF1_1574,DACH1_2302,GABPB1_29185,eGFP-ETV1_9315,eGFP-ETV1_16248,ZBTB7A_11780,eGFP-GTF2E2_8158,eGFP-GTF2E2_11604,RB1_1151,SMAD5_1100,SMAD5_9953,E2F1_2784,eGFP-GABPA_27241,eGFP-GABPA_32669,SIN3A_2593,ZNF143_16472,RBBP5_7107,MBD2_591,NR2F6_3790,NR2F6_5911,ELK1_2158,ATF2_32168,EGR1_2412,EGR1_16891,PRDM10_8340,MNT_9284,MNT_9988,MGA_7746,eGFP-ZNF395_17374,eGFP-ZNF395_17579,eGFP-ZNF639_21943,eGFP-ZNF639_24152,TRIM24_7875,eGFP-ZNF740_7039,ARID1B_18485,CBX3_13437,POLR2AphosphoS2_2375,POLR2AphosphoS2_6730,ATF3_38139,DDX20_7526,NFRKB_16244,CREM_36191,IKZF1_33907,IKZF1_35532,GMEB1_14106,TBL1XR1_11890,NR2F2_3670,POLR2G_31895,POLR2G_38858,POLR2G_42919,POLR2G_44774,POLR2G_51889,PKNOX1_40540,BRD4_775,eGFP-ATF1_35313,eGFP-ATF1_38603,eGFP-ATF1_41376,eGFP-POLR2H_13505,eGFP-ZNF148_21717,eGFP-ZNF148_22795,XRCC5_8476,RFX1_5290,HNRNPK_9983,ELF4_2177,ELF4_2993,eGFP-NR2C2_26421,eGFP-NR2C2_29534,eGFP-NR2C2_32331,NBN_2863	75	17	14
chr9	96931236	96933236	POLR2AphosphoS5_1447,POLR2AphosphoS5_8142,RBFOX2_7155,eGFP-CEBPG_17567,USF1_7353	4	1	1
chr9	96933236	96935236	NFIC_12489,RBFOX2_19604,POLR2AphosphoS5_1447,POLR2AphosphoS5_8142	3	1	1
chr9	96935236	96937236	DACH1_11968,POLR2AphosphoS5_2546,eGFP-POLR2H_11492,RBFOX2_19604	4	0	1
chr9	96937236	96939236	RBFOX2_6046,POLR2G_2475,POLR2AphosphoS5_3772,DACH1_11968,eGFP-POLR2H_11492	5	0	1
chr9	96939236	96941236	RBFOX2_3791,RBFOX2_14997,POLR2B_1092,POLR2B_1093,POLR2G_7238,POLR2G_13614,POLR2AphosphoS5_3772	4	0	2
chr9	96941236	96943236	PML_5233,NR2F1_8096,NR2F1_8097,E4F1_1164,ATF4_19924,NR2F6_2252,AGO1_1298,AGO1_2215,POLR2AphosphoS2_516,POLR2AphosphoS2_702,POLR2AphosphoS2_821,POLR2AphosphoS2_2426,E2F8_3154,MYNN_4834,POLR2B_14542,POLR2A_2481,POLR2A_11001,POLR2AphosphoS5_5604,ELF4_6233,ELF4_6234,RBFOX2_14997,POLR2G_13614	15	5	5
chr9	96943236	96945236	ZFP91_6477,AGO1_197,POLR2AphosphoS2_1875,POLR2B_1188,POLR2A_5929,PML_5233,NR2F1_8096,NR2F1_8097,E4F1_1164,ATF4_19924,NR2F6_2252,AGO1_1298,AGO1_2215,POLR2AphosphoS2_516,POLR2AphosphoS2_702,POLR2AphosphoS2_821,POLR2AphosphoS2_2426,E2F8_3154,MYNN_4834,POLR2B_14542,POLR2A_2481,ELF4_6234	13	5	4
chr9	96954683	96956683	SKIL_193,SKIL_9052,ATF2_12754	2	0	0
chr9	96956683	96958683	eGFP-ZNF507_183,eGFP-ZNF507_4505	1	0	0
chr9	96969457	96971457	CBX5_3672,ZNF384_16945,TRIM24_14548,CBX3_16197	4	0	1
chr9	96971457	96973457	MAFF_2070,ZBTB33_13402	2	1	0
chr9	96973457	96975457	eGFP-VEZF1_18848,KLF16_14574,PML_15617,NFIC_24704,NFIC_29299,NR2F1_16812,NCOR1_18483,CTBP1_2507,CTBP1_33649,STAT5A_6287,eGFP-ELF1_3674,NCOA1_1982,RUNX1_2574,GATA1_9367,ZNF282_1143,ZNF282_5288,ESRRA_21676,CBFA2T3_45168,CC2D1A_8333,eGFP-CEBPB_10479,ATF7_19334,CBFA2T2_26452,SOX6_26287,HES1_7156,RNF2_4585,ZEB2_1328,ZEB2_16599,KDM1A_23969,MYC_12450,eGFP-ZNF512_5978,HDAC2_995,HDAC2_14471,eGFP-ZNF395_569,eGFP-ZNF395_5307,eGFP-ZNF395_12952,eGFP-ZNF639_6277,eGFP-ZNF639_6882,TRIM24_19633,TAL1_20147,DPF2_4484,SMARCA4_24210,ARID1B_43756,CREM_17391,MTA2_10831,eGFP-NFE2_8838,HDAC3_328,HDAC3_2098,TCF12_7715,JUND_15117,EP300_19153,TEAD4_29855,eGFP-PYGO2_2622,eGFP-ZNF148_5276,MAFF_2070	45	8	10
chr9	96975457	96977457	L3MBTL2_34791,ARID2_6971,NFIC_5566,NR2F1_22340,NR2F1_22341,REST_32303,CTBP1_2463,CTBP1_24617,eGFP-ELF1_12353,E2F6_2698,eGFP-TFDP1_10149,ESRRA_19330,CC2D1A_12274,E4F1_2026,MAX_4299,eGFP-ETV1_9336,SOX6_12982,RB1_10819,E2F1_551,ZNF143_2759,SMC3_25452,NR2F6_10445,CTCF_49230,ZEB2_3303,MGA_3661,MGA_13520,eGFP-NR2C1_6793,ARID1B_5347,E2F8_4742,JUND_13812,NR2F2_3400,TEAD4_11212,eGFP-ATF1_13374,RAD51_2007,eGFP-NR2C2_1838,eGFP-NR2C2_4828,eGFP-ZNF512_5978	33	12	3
chr9	96984791	96986791	MEIS2_24406,ATF3_27322,eGFP-NFE2_11175,PKNOX1_30873	4	2	0
chr9	96986791	96988791	CC2D1A_12106,PRDM10_13320,C11orf30_36803,ZNF316_55697,ASH1L_638,eGFP-MAFG_26822	6	0	0
chr9	97000445	97002445	eGFP-USF2_13261,L3MBTL2_31480,ARNT_4126,KLF16_127,KLF16_201,KLF16_446,NR2F1_3248,EHMT2_3304,NCOR1_8832,MTA3_5567,CTBP1_28920,CBFA2T3_24648,E4F1_4107,E4F1_5937,eGFP-ADNP_11949,ZFP91_2052,ATF7_15682,CBFA2T2_16890,eGFP-ZNF644_9606,eGFP-GTF2E2_2281,MTA1_5694,NRF1_4196,ZNF143_17420,KDM1A_13803,eGFP-ZFX_617,eGFP-ZFX_2403,ZNF592_3950,MGA_24837,MYC_15039,HDAC2_10872,eGFP-ZNF395_2037,eGFP-ZNF395_10900,eGFP-NR2C1_1880,eGFP-NR2C1_2436,ZNF384_17368,eGFP-ZNF639_9078,eGFP-ZNF639_10552,TAL1_3117,SMARCA4_17502,ARID1B_570,ARID1B_31739,MEIS2_24092,CBX3_3405,MTA2_2867,eGFP-NFE2_24429,IKZF1_26982,JUND_7720,eGFP-MEF2D_9328,HCFC1_278,HCFC1_793,eGFP-ID3_8976,eGFP-FOXJ2_12387,EP300_9872,eGFP-PBX2_17442,PKNOX1_36277,TEAD4_11760,TRIM28_3708,eGFP-MAFG_30630,RAD51_9332,FOXK2_8070,eGFP-NR2C2_1591,eGFP-NR2C2_10757	52	10	10
chr9	97002445	97004445	AFF1_6210,BCOR_20445,ATF4_16329,ZNF184_4498	4	1	1
chr9	97020603	97022603	eGFP-TEAD2_3628,L3MBTL2_32376,L3MBTL2_34322,TAF1_6966,JUN_2402,HNRNPLL_8889,YY1_443,PHF8_9113,MTA3_16086,CTBP1_26970,PHF20_3739,RBFOX2_40398,RBFOX2_51308,eGFP-ELF1_13534,eGFP-ELF1_19971,TBP_18638,eGFP-TFDP1_5308,ESRRA_13296,E4F1_24247,MAX_19236,MAX_25228,TARDBP_5018,ATF7_18237,SUZ12_2131,SP1_3919,SP1_3920,IRF2_1344,GABPB1_2843,GABPB1_25360,GTF2F1_2477,ZBTB7A_16042,eGFP-ZNF644_5471,eGFP-KLF13_802,RB1_74,RB1_6138,SMAD5_14727,eGFP-ZBTB40_8063,E2F1_2473,eGFP-GABPA_1201,eGFP-GABPA_23994,BHLHE40_522,BHLHE40_2688,eGFP-ZNF589_213,eGFP-ZNF589_7241,NRF1_3090,NRF1_18769,BCOR_17068,ZNF143_23731,RBBP5_4125,MBD2_9829,KDM1A_1352,KDM1A_18352,eGFP-ZFX_12284,MNT_233,MNT_5310,MGA_330,MGA_16425,SIX5_1957,eGFP-ZBTB11_5220,eGFP-ZNF395_14269,DEAF1_2186,eGFP-NR2C1_18136,eGFP-ZNF639_10731,TRIM24_5019,eGFP-ZNF740_593,ZBTB33_26486,CBX3_3677,CREB3L1_1746,CREB3L1_11630,DDX20_2993,CREM_34408,eGFP-ZNF83_5548,IKZF1_15777,JUND_20174,HCFC1_12802,eGFP-ID3_5417,ZC3H11A_1268,POLR2B_9298,GMEB1_2486,GMEB1_22431,NR2F2_4257,POLR2A_236,POLR2A_19376,POLR2G_1843,POLR2G_50557,TEAD4_23817,SAP30_3128,POLR2AphosphoS5_15865,eGFP-ATF1_10489,eGFP-ATF1_36531,eGFP-POLR2H_7818,eGFP-POLR2H_12001,FOXK2_5744,ELF4_17031,eGFP-NR2C2_19863,eGFP-NR2C2_19864,eGFP-NR2C2_28073,RBM14_1640,ZMYM3_5678	77	18	12
chr9	97022603	97024603	PRDM10_9005,eGFP-NR2C1_6202,ZBTB33_30744,ZMYM3_1338,KDM1A_1352,TRIM24_5019	6	0	1
chr9	97024603	97026603	ZNF24_4741,eGFP-CEBPB_24850,ZFP91_5582,ZBTB33_38601,eGFP-POLR2H_8082,PRDM10_9005,eGFP-NR2C1_6202,ZMYM3_1338	8	0	0
chr9	97026603	97028603	CBFA2T3_22514,TAL1_3986,ARID1B_928,ARID1B_29917,ZBTB33_38601	4	0	1
chr9	97028603	97030603	CHAMP1_2162,CBX5_4317,ZNF280A_3789,TRIM24_10352,ZBTB33_44471,CBX3_15521,TRIM28_8886	7	0	2
chr9	97030603	97032603	CHAMP1_1911,IKZF1_9612	2	0	0
chr9	97035340	97037340	eGFP-ZNF589_1517,eGFP-ZNF512_3608,ZBTB33_8471,ZMYM3_16825	4	0	0
chr9	97037340	97039340	SKIL_8458,eGFP-VEZF1_14902,KLF16_13633,PML_10328,NCOR1_22586,MTA3_4058,MTA3_4558,CTBP1_21778,STAT5A_3391,CHAMP1_1868,BRD9_4332,eGFP-TFDP1_1508,NFATC3_2608,eGFP-ZNF175_1988,eGFP-ZNF175_5649,eGFP-ZNF175_6012,CBFA2T3_47609,E4F1_425,eGFP-ADNP_1909,eGFP-ADNP_1910,eGFP-ADNP_7730,ATF7_16068,SMARCC2_10496,CBFA2T2_28804,SOX6_26908,MTA1_7674,eGFP-GABPA_1038,eGFP-GABPA_2649,AFF1_11154,MBD2_1930,eGFP-ZNF584_5018,KDM1A_19726,HDAC2_14046,TAL1_21214,SMARCA4_827,SMARCA4_27834,ARID1B_45495,ZBTB33_25940,DDX20_4549,NFRKB_8279,E2F8_2357,HDAC3_3347,eGFP-MEF2D_8779,eGFP-ID3_3473,eGFP-ID3_3474,eGFP-ID3_4393,HMBOX1_18149,POLR2A_7432,PKNOX1_11613,MYBL2_1844,POLR2AphosphoS5_4372,eGFP-ATF1_2393,eGFP-POLR2H_15241,NBN_5224,eGFP-ZNF589_1517,ZMYM3_16825	47	7	10
chr9	97039340	97041340	L3MBTL2_5869,L3MBTL2_32218,ARNT_9886,SKIL_7896,JUN_7424,KLF16_2176,KLF16_10776,NFIC_11614,NFIC_39153,NR2F1_17032,NR2F1_17577,NCOR1_490,NCOR1_15319,MTA3_9111,CTBP1_21085,eGFP-ELF1_11657,BRD9_4333,NCOA1_6125,NCOA1_7377,GATA1_4054,GATA1_9011,NFATC3_28,eGFP-ZNF175_2639,eGFP-ZNF175_16800,eGFP-ZNF175_16918,CBFA2T3_31673,CC2D1A_11620,CC2D1A_17000,eGFP-ADNP_1153,eGFP-ADNP_11346,ZNF318_6371,eGFP-CEBPB_43867,ATF7_32353,SMARCC2_762,SMARCC2_11939,eGFP-PTTG1_203,eGFP-DIDO1_1156,eGFP-ETV1_11330,eGFP-ETV1_11365,CBFA2T2_13861,SOX6_23776,eGFP-IRF1_5992,eGFP-ZNF644_7215,eGFP-ZNF644_9441,eGFP-PTRF_2249,eGFP-HINFP_1876,HES1_5213,HES1_5610,eGFP-GABPA_6846,BHLHE40_10896,eGFP-ZNF589_12875,AFF1_10174,BCOR_19843,eGFP-BACH1_4734,RBBP5_6237,ATF4_34221,MBD2_346,MBD2_5519,eGFP-ZNF584_9665,eGFP-ZNF584_12066,eGFP-ZNF584_12912,PHB2_3799,NR2F6_9362,RNF2_6843,ATF2_16865,eGFP-HDAC8_2991,GATAD2B_3423,GATAD2B_7528,FOXA1_210,CTCF_11543,ZEB2_13581,ZEB2_15542,KDM1A_7463,eGFP-ZFX_4189,ZNF592_18461,MGA_3786,LEF1_12740,C11orf30_27392,HDAC2_2326,HDAC2_12031,eGFP-ZNF395_566,eGFP-ZNF395_3742,eGFP-ZNF395_14791,eGFP-NR2C1_10864,eGFP-ZNF639_10180,TRIM24_22818,TRIM24_23092,TAL1_12158,ZNF316_44163,DPF2_1531,DPF2_12448,DPF2_12563,SMARCA4_129,SMARCA4_28606,eGFP-CEBPG_33882,ARID1B_43666,MEIS2_22503,MEIS2_26221,MEIS2_26464,ZBTB33_38138,MAFK_3067,ATF3_41126,NFRKB_10062,CREM_20647,MTA2_3798,MTA2_11697,eGFP-NFE2_33633,IKZF1_1224,IKZF1_40255,IKZF1_40683,TCF12_9001,JUND_2556,JUND_40982,eGFP-MEF2D_4086,eGFP-MEF2D_7620,eGFP-FOXJ2_8126,SMARCE1_4136,SMARCE1_20029,SMARCE1_22409,GMEB1_12998,EP300_19244,EP300_22645,TBL1XR1_2247,TBL1XR1_5459,NR2F2_7232,HMBOX1_21284,eGFP-PBX2_8588,eGFP-PBX2_12401,eGFP-IRF9_937,NEUROD1_6573,PKNOX1_22184,TEAD4_23660,TEAD4_25130,FOXM1_9082,FOXM1_12417,FOXM1_12418,eGFP-PYGO2_2049,eGFP-PYGO2_3444,eGFP-ATF1_16215,eGFP-POLR2H_15269,eGFP-POLR2H_18866,eGFP-ZNF148_4454,eGFP-MAFG_32221,FOXK2_11437,eGFP-NR2C2_15938,NBN_5225,SKIL_8458,eGFP-VEZF1_14902,KLF16_13633,PML_10328,NCOR1_22586,MTA3_4058,MTA3_4558,CTBP1_21778,STAT5A_3391,CHAMP1_1868,BRD9_4332,eGFP-TFDP1_1508,NFATC3_2608,eGFP-ZNF175_1988,CBFA2T3_47609,E4F1_425,eGFP-ADNP_1909,eGFP-ADNP_1910,eGFP-ADNP_7730,ATF7_16068,SMARCC2_10496,CBFA2T2_28804,SOX6_26908,MTA1_7674,AFF1_11154,MBD2_1930,eGFP-ZNF584_5018,KDM1A_19726,HDAC2_14046,TAL1_21214,SMARCA4_827,SMARCA4_27834,ARID1B_45495,DDX20_4549,NFRKB_8279,E2F8_2357,HDAC3_3347,eGFP-MEF2D_8779,eGFP-ID3_4393,HMBOX1_18149,POLR2A_7432,PKNOX1_11613,MYBL2_1844,POLR2AphosphoS5_4372,eGFP-ATF1_2393,eGFP-POLR2H_15241,NBN_5224	116	20	20
chr9	97041340	97043340	eGFP-ZNF175_6250,eGFP-PTTG1_3041,eGFP-PTTG1_3042,ZNF280A_3706,eGFP-IRF1_1787,eGFP-ZNF584_7716,eGFP-ZNF354B_559,eGFP-TAF7_2562,TRIM24_12405,ZBTB33_36521,ZBTB33_39063,ZBTB33_43489,CBX3_10658,CBX1_2768,eGFP-MEF2D_2074,TRIM28_8516,eGFP-GTF2A2_1751,L3MBTL2_5869,L3MBTL2_32218,SKIL_7896,JUN_7424,NFIC_11614,NR2F1_17577,NCOR1_490,NCOR1_15319,MTA3_9111,CTBP1_21085,eGFP-ELF1_11657,NCOA1_6125,GATA1_9011,eGFP-ZNF175_16800,eGFP-ZNF175_16918,CBFA2T3_31673,CC2D1A_11620,eGFP-ADNP_1153,eGFP-ADNP_11346,ZNF318_6371,ATF7_32353,SMARCC2_762,SMARCC2_11939,eGFP-DIDO1_1156,eGFP-ETV1_11330,CBFA2T2_13861,SOX6_23776,eGFP-IRF1_5992,eGFP-ZNF644_7215,eGFP-PTRF_2249,eGFP-HINFP_1876,HES1_5213,BHLHE40_10896,eGFP-ZNF589_12875,AFF1_10174,BCOR_19843,eGFP-BACH1_4734,RBBP5_6237,ATF4_34221,MBD2_5519,eGFP-ZNF584_9665,eGFP-ZNF584_12066,eGFP-ZNF584_12912,RNF2_6843,ATF2_16865,eGFP-HDAC8_2991,GATAD2B_7528,FOXA1_210,ZEB2_13581,KDM1A_7463,ZNF592_18461,MGA_3786,C11orf30_27392,HDAC2_2326,HDAC2_12031,eGFP-ZNF395_566,eGFP-ZNF395_3742,eGFP-ZNF395_14791,eGFP-NR2C1_10864,eGFP-ZNF639_10180,TRIM24_23092,TAL1_12158,ZNF316_44163,DPF2_12448,SMARCA4_129,SMARCA4_28606,ARID1B_43666,MEIS2_26221,ATF3_41126,NFRKB_10062,CREM_20647,MTA2_3798,eGFP-NFE2_33633,IKZF1_1224,IKZF1_40255,JUND_40982,eGFP-MEF2D_7620,eGFP-FOXJ2_8126,SMARCE1_4136,SMARCE1_22409,GMEB1_12998,EP300_22645,TBL1XR1_5459,HMBOX1_21284,NEUROD1_6573,TEAD4_23660,FOXM1_9082,eGFP-ATF1_16215,eGFP-POLR2H_15269,eGFP-POLR2H_18866,FOXK2_11437,eGFP-NR2C2_15938	87	11	18
chr9	97050692	97052692	MAFF_2101,C11orf30_12573,ZNF316_29545	3	1	0
chr9	97052692	97054692	ZBTB33_43121	1	0	0
chr9	97057474	97059474	C11orf30_15386,ZNF316_28334	2	0	0
chr9	97059474	97061474	L3MBTL2_10241,NR2F1_12509,NCOR1_4991,CTBP1_3087,CTBP1_3238,CTBP1_7324,PHF20_5256,TBP_2400,TBP_10197,CBFA2T3_10568,eGFP-ADNP_19889,eGFP-ADNP_20613,ZFP91_10226,SMARCC2_5031,SOX6_277,SOX6_20260,RB1_8726,NRF1_4097,BCOR_29072,PRDM10_7192,eGFP-ZFX_6589,eGFP-NR2C1_8971,ZNF384_8021,DPF2_8343,SMARCA4_2225,SMARCA4_20738,eGFP-CEBPG_29988,ARID1B_32414,ZBTB33_42604,ATF3_31722,eGFP-NFE2_7080,JUND_33879,eGFP-MEF2D_8102,SMARCE1_2167,SMARCE1_14803,eGFP-POLR2H_6377,eGFP-NR2C2_4161,SMARCA5_5824	31	2	8
chr9	97061474	97063474	L3MBTL2_23860,HNRNPLL_13157,NFIC_10374,NR2F1_19900,NR2F1_26136,ZKSCAN1_3042,MTA3_6592,CTBP1_776,CTBP1_31106,TBP_3611,ESRRA_870,ESRRA_21530,CBFA2T3_22660,E4F1_3739,E4F1_3740,eGFP-CEBPB_794,ATF7_3728,ATF7_10575,SOX6_18261,BHLHE40_18246,eGFP-ZNF589_11131,NRF1_5839,NRF1_13216,eGFP-ZNF584_1790,NR2F6_8146,EGR1_15658,EGR1_20665,eGFP-HDAC8_320,PRDM10_17744,KDM1A_6687,ARID1B_14026,ZBTB33_19762,CBX3_6014,CREM_27652,IKZF1_4777,JUND_19089,JUND_24113,HCFC1_994,eGFP-ID3_15618,MYNN_10964,SMARCE1_5861,GMEB1_8944,EP300_7039,EP300_9269,TBL1XR1_11,TBL1XR1_3169,HMBOX1_15245,POLR2A_6870,PKNOX1_5477,TEAD4_10224,eGFP-ATF1_24774,eGFP-ATF1_35740,eGFP-POLR2H_8871,XRCC5_326,eGFP-NR2C2_12273,CTBP1_7324,eGFP-ZFX_6589,eGFP-MEF2D_8102	46	13	9
chr9	97063474	97065474	eGFP-USF2_480,NR2F1_7614,eGFP-TFDP1_645,eGFP-TFDP1_5035,ESRRA_4526,MAX_17726,BHLHE40_5400,eGFP-ZNF584_1791,ZNF592_4158,POU5F1_134,MNT_5695,MGA_18038,MYC_21876,ARID1B_15321,L3MBTL2_23860,HNRNPLL_13157,NFIC_10374,MTA3_6592,CTBP1_776,CTBP1_31106,TBP_3611,ESRRA_870,ESRRA_21530,CBFA2T3_22660,E4F1_3739,E4F1_3740,ATF7_3728,ATF7_10575,SOX6_18261,BHLHE40_18246,eGFP-ZNF589_11131,NRF1_5839,NRF1_13216,eGFP-ZNF584_1790,NR2F6_8146,eGFP-HDAC8_320,PRDM10_17744,ARID1B_14026,CBX3_6014,CREM_27652,JUND_19089,HCFC1_994,MYNN_10964,SMARCE1_5861,GMEB1_8944,EP300_9269,TBL1XR1_11,TBL1XR1_3169,POLR2A_6870,TEAD4_10224,eGFP-ATF1_24774,eGFP-POLR2H_8871,eGFP-NR2C2_12273	42	12	8
chr9	97133947	97135947	C11orf30_20360,ZNF316_43534	2	0	0
chr9	97135947	97137947	SIN3B_3528,ZNF24_17944,eGFP-VEZF1_19132,NFIC_4980,NFIC_8520,EHMT2_8475,PHF20_11811,RBFOX2_38959,TBP_8903,ZNF282_4049,E4F1_6492,E4F1_13021,ATF7_29692,SP1_8055,GABPB1_28454,eGFP-KLF13_5364,RB1_9070,MTA1_10201,SMAD5_8676,ZNF830_1379,E2F1_2722,eGFP-GABPA_9999,eGFP-GABPA_28091,NRF1_23847,ATF2_27138,GATAD2B_3204,PRDM10_19550,KDM1A_23515,eGFP-ZFX_10369,eGFP-ZFX_10850,MNT_1371,MNT_10811,C11orf30_40907,HDAC2_19992,eGFP-ZNF639_12719,MEIS2_5803,CREB3L1_6262,E2F8_7206,POLR2A_17574,POLR2G_43493,PKNOX1_4721,POLR2AphosphoS5_6892,eGFP-ATF1_43272,PHF21A_2384,eGFP-POLR2H_4224,eGFP-POLR2H_18471,FOXK2_4159,FOXK2_14826,ELF4_6118,ELF4_8636	42	13	7
chr9	97139805	97141805	ZNF316_18231,RAD51_703	2	0	1
chr9	97141805	97143805	ZBTB33_15211,ZBTB33_22550	1	0	0
chr9	97143805	97145805	ZBTB33_27962	1	0	0
chr9	97148107	97150107	NFIC_7921,REST_922,CBFA2T3_38497,ATF7_20846,CBFA2T2_19099,ATF4_15717,ATF2_30534,C11orf30_24171,eGFP-NFE2L1_2972,TAL1_11122,ZNF316_46390,DPF2_3152,ARID1B_31943,MEIS2_2040,ATF3_25338,MTA2_3881,eGFP-NFE2_36121,eGFP-ATF1_17682,eGFP-MAFG_36299	19	4	4
chr9	97150107	97152107	ZBTB33_12306	1	0	0
chr9	97173809	97175809	L3MBTL2_15413,ZBTB33_4134	2	0	0
chr9	97175809	97177809	ARNT_6208,SKIL_11955,NFIC_37503,NR2F1_8848,NCOR1_22534,BRD9_16,NCOA1_3253,CBFA2T3_9058,CBFA2T3_46933,CC2D1A_14718,CBFA2T2_28113,SOX6_8669,SOX6_21133,AFF1_9502,PHB2_2925,ZEB2_9516,KDM1A_25265,LEF1_4039,HDAC2_21475,eGFP-NR2C1_2932,TRIM24_19513,TAL1_21144,SMARCA4_24183,ARID1B_44446,MEIS2_26782,MTA2_11928,HDAC3_5039,TCF12_8816,eGFP-MEF2D_3839,eGFP-PBX2_5059,PKNOX1_31993,FOXM1_11398,NBN_3664,L3MBTL2_15413	32	5	8
chr9	97224124	97226124	POLR2AphosphoS2_3480,POLR2AphosphoS5_6521	2	0	2
chr9	97226124	97228124	MAX_15161,CBFA2T2_2960,USF1_7084,POLR2G_9887,eGFP-POLR2H_9577,RAD51_2793	6	2	2
chr9	97228124	97230124	eGFP-NFE2_2751,RBM25_2111	2	0	0
chr9	97230124	97232124	eGFP-IRF1_6815	1	0	0
chr9	97241175	97243175	L3MBTL2_1920,L3MBTL2_37717,RBFOX2_22976,RBFOX2_26532,E2F6_5520,E4F1_5913,MAX_20538,GABPB1_13931,NFYB_4821,MGA_26811,MYC_12667,POLR2G_17708,ELF4_5666	11	3	0
chr9	97243175	97245175	ATF4_9490,ATF3_1098,ATF3_19982	2	1	0
chr9	97314690	97316690	eGFP-VEZF1_5349,NFIC_15045,CTBP1_16388,ATF7_10158,NRF1_5712,NRF1_17909,BCOR_4706,CTCF_16803,MYC_20962	8	4	1
chr9	97316690	97318690	UBTF_3128,L3MBTL2_40736,SKIL_12680,HNRNPLL_9892,REST_21472,MTA3_1638,MTA3_12289,RBFOX2_15187,RBFOX2_35120,RUNX1_2741,CC2D1A_5373,MAX_38236,eGFP-CEBPB_45440,NRF1_2609,NRF1_14754,NRF1_18499,BCOR_734,SMC3_8794,EGR1_14421,CTCF_43562,NFYB_5556,MGA_8020,MGA_26658,MYC_20962,eGFP-ZNF512_10747,eGFP-ZNF512_16564,ZBTB33_43256,CBX3_8587,ASH1L_576,CREM_16142,JUND_10495,POLR2G_28002,TEAD4_5795,eGFP-ATF1_3569,eGFP-ATF1_31817,RBM25_14622,eGFP-VEZF1_5349,NFIC_15045,CTBP1_16388,ATF7_10158,BCOR_4706	33	8	2
chr9	97321722	97323722	ATF2_2796	1	0	0
chr9	97323722	97325722	REST_9057	1	0	0
chr9	97325722	97327722	TCF7L2_975,CTCF_16326,ZMYM3_2637	3	1	0
chr9	97384945	97386945	L3MBTL2_39507,eGFP-VEZF1_8169,KLF16_1866,REST_5791,E2F6_17360,MAX_49745,eGFP-CEBPB_3891,RB1_3274,ZNF143_19748,SMC3_14992,CTCF_38557,MGA_26184,MYC_15424,CBX3_3827,CREM_13538,JUND_6169,PKNOX1_23291	17	6	2
chr9	97386945	97388945	MEIS2_8955	1	1	0
chr9	97401988	97403988	NR2F1_10401	1	1	0
chr9	97403988	97405988	HMBOX1_2843,HMBOX1_17673	1	1	0
chr9	97478366	97480366	BCOR_4699	1	0	1
chr9	97480366	97482366	MGA_10550	1	1	0
chr9	97486709	97488709	SKIL_10027,eGFP-VEZF1_13308,PML_9153,PHF8_3763,RBFOX2_39779,RBFOX2_50615,eGFP-TFDP1_1767,eGFP-TFDP1_4131,ATF7_36110,NRF1_26324,BCOR_12698,ATF2_32757,eGFP-ZFX_280,MGA_17192,ZBTB2_5213,eGFP-ZBTB11_5704,PCBP1_6040,ZNF316_34233,ARID1B_2454,MEIS2_22932,ZBTB33_5658,ATF3_27751,ATF3_42236,CBX1_3472,JUND_1947,POLR2G_11072,POLR2G_52354,eGFP-ATF1_43973,eGFP-POLR2H_1846,eGFP-POLR2H_11176,RBM25_17801,eGFP-NR2C2_30908,eGFP-NR2C2_34097,ZMYM3_21385	28	4	4
chr9	97488709	97490709	eGFP-USF2_7334,SIN3B_6092,L3MBTL2_36992,JUN_5849,HNRNPLL_9610,PML_6359,NR2F1_25129,ZKSCAN1_7057,PHF8_11637,CTBP1_30439,PHF20_11907,eGFP-ELF1_11301,eGFP-ELF1_19513,E2F6_11881,TBP_12259,GATA1_912,ESRRA_15761,E4F1_22622,MAX_50765,SP1_10129,eGFP-DIDO1_5405,GABPB1_15471,GABPB1_25409,eGFP-ETV1_17889,SOX6_15313,RB1_927,RB1_18158,MTA1_10367,SMAD5_12239,MXI1_7201,HES1_8059,eGFP-GABPA_19711,eGFP-GABPA_28553,BHLHE40_25421,SIN3A_10732,eGFP-CREB3_7037,BCOR_1091,RBBP5_14467,MITF_5695,EGR1_4621,ZEB2_1887,ZEB2_13682,MNT_18847,RFX5_201,MYC_26905,C11orf30_9426,C11orf30_43938,HDAC2_7462,eGFP-NR2C1_18892,ARID1B_2454,CREB3L1_1121,CREB3L1_4033,CREM_37270,E2F8_7885,USF1_9284,JUND_40035,HCFC1_10760,POLR2B_12470,GMEB1_15909,EP300_4603,TBL1XR1_13595,POLR2A_18897,TEAD4_14847,POLR2AphosphoS5_16690,eGFP-POLR2H_6831,RFX1_15366,FLAG-ATF1_FLAG_3150,FOXK2_15546,ELF4_13868,ELF4_13869,NBN_12719,SKIL_10027,eGFP-VEZF1_13308,PML_9153,PHF8_3763,RBFOX2_39779,RBFOX2_50615,eGFP-TFDP1_1767,eGFP-TFDP1_4131,ATF7_36110,NRF1_26324,BCOR_12698,ATF2_32757,MGA_17192,ZBTB2_5213,eGFP-ZBTB11_5704,PCBP1_6040,MEIS2_22932,ATF3_42236,CBX1_3472,POLR2G_11072,POLR2G_52354,eGFP-ATF1_43973,eGFP-POLR2H_1846,eGFP-POLR2H_11176,RBM25_17801,eGFP-NR2C2_30908,eGFP-NR2C2_34097,ZMYM3_21385	82	20	15
chr9	97490709	97492709	ZNF24_9024,MAFF_9229,ATF4_17644,C11orf30_35421,ZNF316_56161,ZBTB33_17960,MAFK_8489,eGFP-MAFG_24391	8	3	0
chr9	97499083	97501083	ATF4_29537,eGFP-CEBPG_15651,ATF3_4532,RBM25_7183	4	1	0
chr9	97501083	97503083	ATF4_12218	1	1	0
chr9	97516903	97518903	MEIS2_9658	1	1	0
chr9	97518903	97520903	ZNF24_20698,PML_10023,NFIC_9520,NCOR1_1557,NCOR1_10034,GATA1_2190,eGFP-ZNF175_8624,CBFA2T3_40496,CBFA2T2_13842,eGFP-ZBTB40_2947,HES1_1075,MAFF_16109,ATF4_7149,KDM1A_27801,C11orf30_41415,eGFP-NFE2L1_991,HDAC2_448,HDAC2_22879,TAL1_14516,ZNF316_47376,ARID1B_39889,MEIS2_34334,MAFK_15662,ATF3_35835,MTA2_4375,eGFP-NFE2_36428,HDAC3_1937,JUND_36008,RCOR1_2244,SMARCE1_11125,EP300_12145,HMBOX1_7050,eGFP-PBX2_15176,PKNOX1_26788,TEAD4_22444,eGFP-MAFG_36412	34	8	9
chr9	97540519	97542519	NFIC_23030,CBFA2T3_17103,MAX_20883,eGFP-ZBTB40_5384,eGFP-ZBTB40_13071,ZNF143_385,RBM25_7944	6	3	1
chr9	97542519	97544519	NCOR1_11193,STAT5A_2028,NFATC3_2485,CBFA2T3_42004,DACH1_5088,CBFA2T2_23617,eGFP-ZBTB40_6763,TRIM24_15542,TAL1_10685,SMARCA4_11926,ARID1B_33145,ATF3_13804,CREM_7012,MTA2_5507,eGFP-NFE2_5764,IKZF1_22554,TCF12_2377,SMARCE1_5688,TEAD4_21299,POLR2AphosphoS5_12449,FOSL1_2189,eGFP-ZBTB40_5384,eGFP-ZBTB40_13071,RBM25_7944	22	2	5
chr9	97544519	97546519	ARID2_3869,NR2F1_15919,REST_24621,ESRRA_19834,ZFP36_2457,ZNF143_3789,SMC3_13897,CTCF_45480	8	5	2
chr9	97567201	97569201	eGFP-CEBPB_1870,eGFP-CEBPB_48715,eGFP-CEBPG_36520,MEIS2_1157,eGFP-PBX2_20220	4	1	0
chr9	97569201	97571201	NFIC_4813	1	1	0
chr9	97598645	97600645	ZNF280A_416,ZBTB33_33745	2	0	0
chr9	97600645	97602645	ZBTB33_134	1	0	0
chr9	97605945	97607945	ZKSCAN1_3827,eGFP-CEBPB_35568	2	1	0
chr9	97607945	97609945	ZNF24_19881,eGFP-CEBPB_716,eGFP-CEBPB_35568	2	0	0
chr9	97628720	97630720	eGFP-TEAD2_3297,ARNT_3064,NR2F1_27087,NCOR1_10479,ESRRA_16604,E4F1_1597,eGFP-CEBPB_43208,ATF7_15257,MAFF_9799,NR2F6_10637,C11orf30_36545,eGFP-NR2C1_9639,ZNF316_34930,eGFP-CEBPG_26554,ARID1B_21591,ATF3_10519,CREM_21167,eGFP-NFE2_22827,JUND_23957,EP300_6512,TBL1XR1_7930,NR2F2_9759,HMBOX1_6334,PKNOX1_29181,TEAD4_22642,eGFP-ATF1_19413,eGFP-MAFG_24506,eGFP-NR2C2_16100,eGFP-NR2C2_23306	28	8	2
chr9	97630720	97632720	PRDM10_3194,JUND_17572	2	0	0
chr9	97632720	97634720	eGFP-USF2_2210,eGFP-GABPA_6038,KDM1A_11849,eGFP-MEF2D_4478	4	0	1
chr9	97634720	97636720	CBFA2T3_21969,C11orf30_1676	2	0	1
chr9	97636720	97638720	C11orf30_12928,MEIS2_32382,eGFP-PBX2_25945,PKNOX1_28860,eGFP-NR2C2_993,C11orf30_1676	5	2	0
chr9	97651932	97653932	C11orf30_2723,eGFP-ZNF507_5050,eGFP-ZNF507_10576,ZNF316_25540,eGFP-MAFG_10493	4	0	0
chr9	97653932	97655932	eGFP-PBX2_25627	1	0	0
chr9	97655932	97657932	eGFP-ZBTB40_12062,eGFP-PBX2_10017	2	0	0
chr9	97657932	97659932	MAFF_13015,C11orf30_26602,ZNF316_52107,eGFP-MAFG_9116,eGFP-ZBTB40_12062	5	1	0
chr9	97667585	97669585	ATF2_16166,MEIS2_25298,eGFP-PBX2_1045,eGFP-PBX2_27701,PKNOX1_25685	4	2	0
chr9	97669585	97671585	CBFA2T3_24966,CBFA2T2_7857,PRDM10_4057,ATF2_16166	4	0	2
chr9	97679225	97681225	KDM1A_10652	1	0	1
chr9	97681225	97683225	EGR1_9857,EGR1_20698,MEIS2_28735,ATF3_16788,JUND_7014,eGFP-PBX2_19783	5	2	0
chr9	97688531	97690531	NR2F1_26326,NR2F1_26327,CBFA2T3_13622,NR2F6_8928,NR2F2_9818,eGFP-PBX2_5037	5	2	1
chr9	97690531	97692531	RFX1_15159	1	0	0
chr9	97765864	97767864	SIN3B_255,SIN3B_4887,UBTF_3688,L3MBTL2_26461,SKIL_2179,SKIL_5771,eGFP-VEZF1_7463,eGFP-VEZF1_23324,eGFP-VEZF1_28091,HNRNPLL_12838,CTBP1_25243,RBFOX2_17100,RBFOX2_17343,RBFOX2_27889,E2F6_9912,TBP_771,MAX_5308,MAX_25694,ZFP91_4877,RB1_15337,RBBP5_1605,RBBP5_12546,eGFP-ZNF584_221,eGFP-ZNF584_222,GATAD2B_5667,eGFP-ZFX_6645,eGFP-ZFX_17225,RFX5_1769,PCBP1_1785,PCBP1_3632,CREM_23536,eGFP-ID3_1191,eGFP-ID3_1192,POLR2G_13423,POLR2G_22344,POLR2G_39443,eGFP-ATF1_11725,E2F7_911	24	3	4
chr9	97767864	97769864	eGFP-NFE2_10870,SKIL_2179,eGFP-ID3_1192,POLR2G_13423,POLR2G_22344,POLR2G_39443	4	0	0
chr9	97777806	97779806	PRDM10_15253	1	0	0
chr9	97779806	97781806	L3MBTL2_239,L3MBTL2_24692,CTBP1_6113,ZFP36_8673,NRF1_3811,eGFP-BACH1_1341,ATF4_17755,ATF4_19093,ZNF592_11491,MGA_8959,ARID1B_3797,ARID1B_12962,ATF3_20410,CREM_2592,eGFP-NFE2_24284,eGFP-MAFG_16229,RBM25_14694,eGFP-NR2C2_9376,eGFP-NR2C2_9377	15	3	1
chr9	97799295	97801295	eGFP-PBX2_2216,PKNOX1_22401	2	1	0
chr9	97801295	97803295	ZNF24_20961,ZNF24_22122,ZFP91_8965	2	0	0
chr9	97809474	97811474	UBTF_6835,L3MBTL2_20807,L3MBTL2_35320,TAF1_11817,eGFP-VEZF1_30632,REST_19252,MTA3_10607,CTBP1_7262,RBFOX2_5520,RBFOX2_36176,E2F6_11173,MAX_36156,MAX_40455,eGFP-CEBPB_32195,TARDBP_2847,eGFP-ETV1_1173,ZNF830_1428,E2F1_1807,BHLHE40_1338,SIN3A_6975,NRF1_3529,NRF1_17857,RBBP5_1411,RBBP5_7729,EGR1_23416,RLF_2628,MGA_13869,MGA_24548,C11orf30_10507,eGFP-ZNF639_5467,eGFP-ZNF639_11382,ZNF316_24711,eGFP-CEBPG_28115,CREM_6719,NCOA6_1768,IKZF1_22474,POLR2G_43289,PKNOX1_2285,PKNOX1_35018,SAP30_4397,SAP30_4716,eGFP-ATF1_18561,PHF21A_823,XRCC5_3129	35	7	3
chr9	97811474	97813474	E4F1_19134,UBTF_6835,RBBP5_1411,MGA_13869,C11orf30_10507,ZNF316_24711	6	1	0
chr9	97892750	97894750	REST_14593,SMC3_14154,CTCF_41302	3	1	1
chr9	97894750	97896750	ATF4_28360,eGFP-ZFX_6137,eGFP-CEBPG_29425,MEIS2_10684,ATF3_25750,JUND_16856	6	2	0
chr9	97917081	97919081	PCBP1_8970,HNRNPK_10856,PCBP2_1734	3	0	3
chr9	97919081	97921081	SKIL_7967,KLF16_7890,NFIC_23510,CTBP1_15136,CBFA2T3_22220,eGFP-CEBPB_37316,eGFP-CEBPB_52766,CBFA2T2_7131,NR2F6_2422,EGR1_21038,KDM1A_7461,ZNF316_18396,eGFP-CEBPG_3940,eGFP-CEBPG_39438,ARID1B_22805,MEIS2_28117,EP300_4801,TBL1XR1_5321,eGFP-PBX2_24093,eGFP-IRF9_4126,PKNOX1_9097	19	6	5
chr9	97924603	97926603	eGFP-CEBPB_6791,RBM25_32604	2	0	0
chr9	97926603	97928603	C11orf30_35294,ZNF316_56575	2	0	0
chr9	97930229	97932229	SMC3_9251,ATF4_9054,CTCF_33009,ATF3_3680,eGFP-NFE2_20731	5	2	1
chr9	97932229	97934229	RBFOX2_14780,eGFP-ZNF175_10817,ATF7_24018,ATF4_31074,eGFP-ZNF584_7733,eGFP-ZNF584_11103,ATF2_15164,MGA_5750,LEF1_10883,SMARCA4_2632,SMARCA4_14689,ARID1B_915,ARID1B_17147,MEIS2_34396,ATF3_35553,CREM_2372,JUND_31488,EP300_19198,eGFP-PBX2_7328,PKNOX1_20411,TEAD4_11520,MEF2A_323,eGFP-POLR2H_884,eGFP-POLR2H_8518,eGFP-ZNF148_20415,eGFP-NFE2_20731	22	8	1
chr9	97942913	97944913	CTCF_27430,ZBTB33_2540	2	1	0
chr9	97944913	97946913	eGFP-TEAD2_2653,ESRRA_13726,ZBTB33_14689,TEAD4_3449,ZBTB33_2540	4	2	0
chr9	97949366	97951366	eGFP-USF2_8948,L3MBTL2_18423,eGFP-GABPA_4625,eGFP-ZNF584_4141,CREM_5718,eGFP-FOXJ2_6513,eGFP-ATF1_15939	7	0	0
chr9	97951366	97953366	eGFP-VEZF1_6790,eGFP-ZNF175_12732,eGFP-GABPA_1121,eGFP-GABPA_2654,eGFP-GABPA_4625	3	0	0
chr9	97972663	97974663	CBFA2T3_19006	1	0	1
chr9	97974663	97976663	C11orf30_22851,ZNF316_48269,MEIS2_12690,eGFP-PBX2_19970,eGFP-MAFG_13856	5	1	0
chr9	97988294	97990294	ATF7_23600,ATF2_30803,ATF3_28009,JUND_17716	4	1	0
chr9	97990294	97992294	HES1_5112,eGFP-GABPA_1441,eGFP-GABPA_10739,ZNF384_2777,ZNF316_33931,MEIS2_26324,eGFP-PBX2_4795	6	1	0
chr9	97992294	97994294	ZNF316_11064,ZBTB33_15865	2	0	0
chr9	98030333	98032333	CTCF_35769	1	1	0
chr9	98032333	98034333	MAFF_12427,C11orf30_32927,ZNF316_50728,MAFK_7871,eGFP-MAFG_26047	5	2	0
chr9	98063370	98065370	ZBTB33_11847	1	0	0
chr9	98065370	98067370	CBFA2T3_7841,MEIS2_8038	2	1	1
chr9	98073532	98075532	NR2F6_3506,ZBTB33_40331	2	1	0
chr9	98075532	98077532	NR2F1_2578,eGFP-CEBPB_43232,NR2F6_4608,IKZF1_18481,ZBTB33_40331	5	2	0
chr9	98077532	98079532	FLAG-PBX2_FLAG_1830,eGFP-VEZF1_28296,eGFP-VEZF1_37746,PHF8_3484,PHF8_12402,RBFOX2_46544,RBFOX2_50346,E2F6_987,TBP_5623,MAX_14779,DACH1_4053,ZBTB7A_20508,FIP1L1_7909,eGFP-GTF2E2_9886,SIN3A_5799,eGFP-ZNF584_10966,EGR1_23145,PRDM10_24409,NFYB_73,NFYB_1159,ARID1B_5430,MEIS2_32385,IKZF1_14202,NR2F2_3954,eGFP-PBX2_24741,POLR2G_48600,POLR2G_52223,PKNOX1_39697,BRD4_4626,eGFP-POLR2H_4286,HNRNPK_496,HNRNPK_1321,eGFP-NR2C2_15339,eGFP-NR2C2_18527,NR2F1_2578,eGFP-CEBPB_43232,NR2F6_4608,IKZF1_18481	30	7	5
chr9	98079532	98081532	eGFP-USF2_5550,SIN3B_2458,L3MBTL2_1382,L3MBTL2_42164,SKIL_1250,SKIL_10684,TAF1_8508,TAF1_10152,PML_5243,PML_13090,NFIC_26698,MTA3_13196,FUS_970,eGFP-ELF1_12322,E2F6_17553,eGFP-TFDP1_17918,eGFP-TFDP1_18174,ZNF282_2496,SAFB_2613,E4F1_9557,E4F1_9558,MAX_51201,TARDBP_4976,ATF7_20612,SP1_4749,eGFP-DIDO1_3835,GABPB1_25250,eGFP-ETV1_8245,eGFP-ZNF644_8580,eGFP-ZNF644_10560,SMAD1_4516,RB1_17595,MTA1_6251,SMAD5_351,SMAD5_5411,SMAD5_8756,E2F1_5150,eGFP-GABPA_23598,eGFP-GABPA_29514,BHLHE40_16383,NRF1_22623,ZNF143_20467,RBBP5_13832,eGFP-TAF7_4386,RNF2_170,RNF2_2008,PRDM10_13020,KDM1A_8034,eGFP-ZFX_11965,eGFP-ZFX_20118,MNT_16707,eGFP-KLF1_3098,MGA_29762,MYC_27208,THRAP3_1805,eGFP-ZBTB11_19573,HDAC2_1882,eGFP-ZNF395_15716,eGFP-ZNF395_20366,eGFP-ZNF639_21429,ZNF316_27295,MEIS2_7290,ZBTB33_21368,ZBTB33_43359,ASH1L_1169,CREB3L1_4002,CREB3L1_12031,NFRKB_15625,CBX1_6418,CREM_31355,E2F8_9482,eGFP-ZNF83_7180,HDAC3_1076,IKZF1_8348,USF1_6975,HCFC1_5588,POLR2B_4190,POLR2B_4828,POLR2B_8710,GMEB1_15646,eGFP-NR4A1_1157,eGFP-NR4A1_4095,POLR2A_16332,POLR2A_19050,NEUROD1_2624,TEAD4_8529,SETDB1_18,SETDB1_1385,POLR2AphosphoS5_2111,POLR2AphosphoS5_7886,eGFP-ATF1_35659,TRIM28_5424,eGFP-POLR2H_8111,eGFP-POLR2H_20070,eGFP-ZNF148_2407,eGFP-ZNF148_10914,RAD51_3223,ZNF184_1618,ELF4_6262,eGFP-NR2C2_6542,NBN_4876,E2F7_2084,eGFP-VEZF1_28296,eGFP-VEZF1_37746,PHF8_3484,PHF8_12402,RBFOX2_46544,RBFOX2_50346,ZBTB7A_20508,FIP1L1_7909,eGFP-GTF2E2_9886,SIN3A_5799,eGFP-ZNF584_10966,EGR1_23145,PRDM10_24409,NFYB_73,ARID1B_5430,NR2F2_3954,POLR2G_48600,POLR2G_52223,BRD4_4626,HNRNPK_496,HNRNPK_1321,eGFP-NR2C2_15339,eGFP-NR2C2_18527	94	21	22
chr9	98141911	98143911	MAFF_10841,CTCF_9813,C11orf30_40816,eGFP-ZNF512_1771,ZNF316_53168,SMARCA4_2322,SMARCA4_5797,ARID1B_13839,MEIS2_11564,MAFK_11411,eGFP-NFE2_35811,eGFP-PBX2_10135,eGFP-MAFG_36168	12	4	0
chr9	98143911	98145911	NFIC_43155,eGFP-ZNF512_15766,eGFP-NFE2_27416,eGFP-MAFG_19894,eGFP-ZNF512_1771,SMARCA4_2322,SMARCA4_5797,ARID1B_13839,MEIS2_11564,eGFP-PBX2_10135	8	2	0
chr9	98166968	98168968	eGFP-CEBPB_18596,C11orf30_18569,eGFP-NFE2_18735	3	0	0
chr9	98168968	98170968	eGFP-ZNF512_15695	1	0	0
chr9	98170968	98172968	JUN_3036,eGFP-CEBPB_51654,ATF4_35100,ATF2_18922,ZNF592_8747,C11orf30_10265,TRIM24_18720,SMARCA4_21982,eGFP-CEBPG_34829,ARID1B_27698,ATF3_41105,JUND_36938,EP300_5162,eGFP-MAFG_1726,RBM25_44783,ZMYM3_19941	16	1	1
chr9	98172968	98174968	ZNF24_9413,L3MBTL2_13923,L3MBTL2_42263,TAF1_5703,eGFP-VEZF1_9778,KLF16_9651,PML_8605,ETV6_2261,NCOR1_15591,CTBP1_24464,STAT5A_5514,RBFOX2_24274,RBFOX2_36647,E2F6_15128,GATA1_4722,eGFP-ZNF175_11109,ESRRA_4339,CBFA2T3_43647,E4F1_3262,MAX_52622,ATF7_9751,SMARCC2_6733,CBFA2T2_23699,BHLHE40_21554,EGR1_16006,ZEB2_6788,KDM1A_19250,ZNF592_24264,MNT_14791,MGA_31330,ZBTB2_250,MYC_25285,HDAC2_15317,TRIM24_15103,TAL1_16411,DPF2_6719,SMARCA4_23836,ARID1B_41431,MEIS2_34008,ZBTB33_13799,ZBTB33_13800,CBX3_8667,GATA2_1072,ATF3_7351,CREM_29804,MTA2_7133,IKZF1_442,IKZF1_37058,TCF12_5261,JUND_24540,SMARCE1_17492,GMEB1_1514,GMEB1_13661,EP300_15999,TBL1XR1_4196,NR2F2_8092,POLR2G_19868,PKNOX1_35916,TEAD4_26217,POLR2AphosphoS5_19907,eGFP-ATF1_20008,FOXK2_2609,GATAD2A_3338	58	14	13
chr9	98181896	98183896	ZNF316_12506,MYNN_7627	2	0	0
chr9	98183896	98185896	CBX5_3157,ZNF280A_2621,ZNF143_15221,TRIM24_15121,CBX3_16018,TRIM28_10500	6	1	2
chr9	98186824	98188824	PHF8_3749,PHF8_8475,RBFOX2_49939,eGFP-TFDP1_11989,CC2D1A_90,CC2D1A_7334,eGFP-ZNF584_7068,MNT_2888,LEF1_273,eGFP-ZNF395_4598,ZBTB33_45997,POLR2B_945,POLR2G_54055,eGFP-POLR2H_15327,eGFP-ZNF148_1465,eGFP-ZNF148_14503,eGFP-NR2C2_16205	14	2	1
chr9	98188824	98190824	SIN3B_4705,UBTF_7499,ZNF24_11450,ZNF24_13950,L3MBTL2_16072,L3MBTL2_44826,SKIL_14723,TAF1_15613,eGFP-VEZF1_3742,eGFP-VEZF1_34200,KLF16_1844,NFIC_21831,ETV6_3915,NCOR1_850,NCOR1_5235,REST_7248,REST_7249,MTA3_16517,CTBP1_30405,PHF20_3123,PHF20_7137,eGFP-ELF1_13905,eGFP-ELF1_14036,E2F6_17214,NCOA1_4913,NCOA1_7045,TBP_13043,GATA1_1159,eGFP-TFDP1_1442,ESRRA_11635,CBFA2T3_20934,E4F1_10842,NONO_1537,eGFP-ADNP_18746,eGFP-ADNP_19919,MAX_52107,eGFP-CEBPB_33700,TARDBP_4245,ZFP91_4360,ATF7_20807,SP1_3414,IRF2_1137,GABPB1_28395,eGFP-ETV1_15198,U2AF1_721,SOX6_19594,eGFP-ZNF644_6675,eGFP-ZNF644_7450,RB1_18366,SMAD5_5595,SMAD5_8332,eGFP-GABPA_22231,eGFP-GABPA_31880,BHLHE40_3993,eGFP-ZNF589_12280,NRF1_25651,BCOR_490,BCOR_28826,RBBP5_5049,ATF4_16946,MBD2_7681,eGFP-ZNF584_7068,RNF2_6819,eGFP-HDAC8_1677,eGFP-HDAC8_1678,GATAD2B_8518,ZEB2_16128,KDM1A_21998,RLF_4573,eGFP-ZFX_15766,eGFP-ZFX_23348,ZNF592_25253,MNT_9694,MGA_10857,MGA_32092,PTBP1_1671,MYC_29368,C11orf30_28235,ZSCAN29_1477,eGFP-ZBTB11_25718,HDAC2_13492,eGFP-NR2C1_6281,eGFP-ZNF639_20433,eGFP-ZNF639_20434,TRIM24_22042,HNRNPL_6216,ZBTB5_960,ARID1B_18074,CREB3L1_1757,CREB3L1_9921,NFRKB_4515,NFRKB_6195,CREM_13779,IKZF1_13806,USF1_4199,HCFC1_10536,eGFP-ID3_1597,eGFP-ID3_1598,POLR2B_3910,SMARCE1_5619,GMEB1_18092,eGFP-NR4A1_8919,POLR2A_12349,POLR2A_14916,PKNOX1_2374,POLR2AphosphoS5_16687,eGFP-ATF1_16164,XRCC5_5534,RAD51_1830,MIER1_3305,ZNF184_1460,FOXK2_3160,FOXK2_3161,eGFP-NR2C2_12229,THAP1_3843,ZMYM3_1225,ZMYM3_20367,SMARCA5_5912,PHF8_3749,PHF8_8475,RBFOX2_49939,eGFP-TFDP1_11989,MNT_2888,LEF1_273,eGFP-ZNF395_4598,POLR2B_945,POLR2G_54055,eGFP-POLR2H_15327,eGFP-ZNF148_1465,eGFP-ZNF148_14503,eGFP-NR2C2_16205	102	19	20
chr9	98192395	98194395	MCM7_432,DACH1_15816,MTA1_4439,GATAD2B_2957,ZBTB2_10195,CBX3_16895,GMEB1_18394,eGFP-PBX2_10312,TRIM28_5619	9	1	1
chr9	98194395	98196395	ZNF24_1808,SKIL_6811,eGFP-VEZF1_178,eGFP-VEZF1_21156,NFIC_26193,NR2F1_9690,MTA3_15031,PHF20_1713,eGFP-ELF1_17336,eGFP-TFDP1_7094,ESRRA_3083,CBFA2T3_43871,CC2D1A_8674,TARDBP_1586,GABPB1_7020,AFF1_7382,PHB2_1461,NUFIP1_1368,KDM1A_20432,ZNF407_2698,ZBTB2_6012,C11orf30_19443,C11orf30_47840,eGFP-NR2C1_4681,eGFP-ZNF639_1812,ZNF316_23252,DPF2_7159,eGFP-ZNF740_2776,MEIS2_79,ZBTB33_13621,IKZF1_39151,TCF12_5922,GMEB1_16304,CDC5L_934,POLR2A_9765,PHF21A_2758,TRIM28_2549,ZNF184_834,FOXK2_867,NBN_11233,SMARCA5_3649	39	6	8
chr9	98196395	98198395	eGFP-USF2_2724,eGFP-USF2_6986,eGFP-TEAD2_3509,L3MBTL2_912,L3MBTL2_998,L3MBTL2_4458,L3MBTL2_39295,TAF1_8324,KLF16_13720,HNRNPLL_2658,HNRNPLL_9067,PML_5129,PML_5648,NFIC_34685,NR2F1_16324,EHMT2_5638,ETV6_3841,NCOR1_17319,eGFP-ZKSCAN8_235,REST_2560,REST_8696,CTBP1_9053,CTBP1_32092,PHF20_432,RBFOX2_21743,RBFOX2_40163,eGFP-ELF1_13527,E2F6_5996,eGFP-TFDP1_1299,E4F1_17811,E4F1_22818,MAX_22691,MAX_36815,ZNF318_7277,ZFP36_1440,ATF7_16243,DACH1_15310,eGFP-DIDO1_867,GABPB1_5445,CBFA2T2_26391,SOX6_11070,eGFP-HINFP_348,HES1_926,BHLHE40_13665,SIN3A_10115,NRF1_18297,NRF1_21484,eGFP-CREB3_3025,eGFP-CREB3_3026,BCOR_19741,eGFP-BACH1_11337,RBBP5_9423,MAFF_18741,ATF4_26177,MBD2_3360,RNF2_3737,ATF2_25312,EGR1_15284,EGR1_25270,NFYB_3262,KDM1A_19264,eGFP-KLF1_3526,MGA_15212,MGA_29283,LEF1_7981,MYC_17287,C11orf30_23412,eGFP-NFE2L1_1297,HDAC2_11666,HDAC2_19350,eGFP-ZNF395_2331,eGFP-ZNF395_3315,TRIM24_967,TRIM24_21462,TAL1_6975,ZNF316_61997,SMARCA4_19868,ARID1B_25924,ARID1B_38079,MEIS2_6678,MAFK_19581,DDX20_679,CREM_23190,MTA2_3237,eGFP-NFE2_36067,TCF12_5922,USF1_11521,JUND_4032,JUND_30221,MYNN_11118,SMARCE1_9178,SMARCE1_16853,GMEB1_13091,CDC5L_295,EP300_16157,TBL1XR1_9034,NR2F2_3181,eGFP-NR4A1_1272,eGFP-NR4A1_3866,TCF7_378,POLR2G_37828,PKNOX1_15060,TEAD4_26740,POLR2AphosphoS5_15961,eGFP-ATF1_7780,eGFP-ATF1_21169,eGFP-ZNF148_19131,eGFP-MAFG_1396,eGFP-MAFG_40801,RAD51_8343,RAD51_8629,RBM25_30754,ELF4_15878,eGFP-NR2C2_11514,eGFP-NR2C2_19754,NBN_10535,ZNF24_1808,SKIL_6811,eGFP-VEZF1_21156,NR2F1_9690,MTA3_15031,PHF20_1713,eGFP-ELF1_17336,eGFP-TFDP1_7094,ESRRA_3083,CBFA2T3_43871,CC2D1A_8674,TARDBP_1586,GABPB1_7020,AFF1_7382,PHB2_1461,NUFIP1_1368,KDM1A_20432,ZNF407_2698,ZBTB2_6012,C11orf30_47840,eGFP-NR2C1_4681,eGFP-ZNF639_1812,DPF2_7159,eGFP-ZNF740_2776,MEIS2_79,ZBTB33_13621,IKZF1_39151,GMEB1_16304,CDC5L_934,POLR2A_9765,PHF21A_2758,TRIM28_2549,ZNF184_834,FOXK2_867,NBN_11233,SMARCA5_3649	115	22	22
chr9	98198395	98200395	eGFP-CEBPB_18284,eGFP-CEBPG_2712	2	0	0
chr9	98200395	98202395	NFIC_16395,NR2F1_3431,NR2F6_2408,eGFP-NR2C1_8290	4	3	0
chr9	98202395	98204395	HNRNPK_3599	1	0	1
chr9	98204395	98206395	NR2F1_9647,eGFP-CEBPG_4833,eGFP-FOXJ2_5947,eGFP-FOXJ2_11230,RFX1_8402	4	1	0
chr9	98223537	98225537	eGFP-USF2_13337,UBTF_4960,eGFP-TEAD2_1263,ZNF24_3881,ZNF24_3882,L3MBTL2_39247,ARNT_11011,SKIL_13357,TAF1_9464,eGFP-VEZF1_40729,eGFP-VEZF1_42097,JUN_636,KLF16_15704,PML_16451,NFIC_44324,NR2F1_28034,ZKSCAN1_8686,ZKSCAN1_8687,EHMT2_4573,ETV6_4177,NCOR1_23354,eGFP-ZKSCAN8_6431,REST_11830,CTBP1_29567,STAT5A_7545,RBFOX2_17857,eGFP-ELF1_13103,BRD9_3934,BRD9_3935,MLLT1_6900,NCOA1_8304,RUNX1_3114,GATA1_8751,eGFP-TFDP1_16120,NFATC3_2671,ZNF282_7322,eGFP-CUX1_5216,eGFP-ZNF175_17546,ESRRA_21703,CBFA2T3_48260,CC2D1A_17204,E4F1_21352,MAX_43587,ZNF318_7740,TARDBP_5200,ATF7_31205,SMARCC2_7276,SREBF1_46,SREBF1_695,DACH1_15176,GABPB1_19754,eGFP-ETV1_20552,CBFA2T2_29541,ZBTB7A_17031,SOX6_26166,ZBED1_4511,eGFP-ZNF644_12089,eGFP-ETS2_691,eGFP-GTF2E2_589,RB1_14974,MTA1_5852,eGFP-ZBTB40_776,eGFP-ZBTB40_11809,E2F1_4896,HES1_7843,eGFP-GABPA_14725,eGFP-GABPA_24538,BHLHE40_23228,eGFP-ZNF589_20302,SIN3A_9976,NRF1_23350,eGFP-CREB3_4107,AFF1_12849,BCOR_18451,BCOR_27931,eGFP-BACH1_9729,ZNF143_7991,SMC3_3171,RBBP5_2705,RBBP5_7547,MBD2_9833,eGFP-ZNF584_12743,eGFP-ZNF584_13742,PHB2_3586,NR2F6_12860,eGFP-TAF7_1237,RNF2_9238,ELK1_914,EGR1_1336,EGR1_19613,PRDM10_12917,NCOA2_610,KDM1A_27039,RLF_5993,eGFP-ZFX_5075,eGFP-ZFX_8232,ZNF592_18633,ZNF592_22624,MNT_13020,MNT_15926,MGA_4092,MGA_18692,PTBP1_4014,ZBTB2_8997,LEF1_13820,MYC_27713,ZSCAN29_1880,eGFP-ZBTB11_18184,HDAC2_389,HDAC2_21926,eGFP-ZNF395_21394,PCBP1_9868,eGFP-NR2C1_17467,eGFP-ZNF639_24216,TRIM24_23414,TAL1_20790,DPF2_12211,eGFP-ZNF740_5893,SMARCA4_25678,ARID1B_45102,MEIS2_31665,CBX3_13100,MAFK_2711,CREB3L1_2037,CREB3L1_10985,GATA2_3536,DDX20_5533,NFRKB_5628,NFRKB_12376,CREM_32006,E2F8_1747,E2F8_1748,MTA2_12038,eGFP-ZNF83_7052,NCOA6_1856,eGFP-NFE2_3804,HDAC3_5943,IKZF1_11729,IKZF1_30075,TCF12_10084,JUND_32455,eGFP-MEF2D_11219,eGFP-ID3_14574,MYNN_10809,RCOR1_4572,eGFP-FOXJ2_4065,eGFP-FOXJ2_12945,ZC3H11A_1194,SMARCE1_19878,GMEB1_11162,GMEB1_20412,EP300_22918,TBL1XR1_14293,NR2F2_15280,HMBOX1_10364,eGFP-NR4A1_9123,eGFP-PBX2_17802,POLR2A_12531,TCF7_785,NEUROD1_8589,PKNOX1_20113,TEAD4_29312,FOXM1_11771,eGFP-PYGO2_1980,POLR2AphosphoS5_24901,eGFP-ATF1_14193,eGFP-ATF1_32707,PHF21A_3706,eGFP-ZNF148_17790,eGFP-ZNF148_22776,eGFP-MAFG_8716,HDGF_4209,FOXK2_15671,FOXK2_15672,FOSL1_107,RBM25_38229,ARID3A_8518,ELF4_10843,eGFP-NR2C2_20201,eGFP-NR2C2_25247,NBN_12231,GATAD2A_7453,ZMYM3_25894	157	32	28
chr9	98225537	98227537	ATF2_23332,C11orf30_11732,NFRKB_5629,eGFP-GTF2E2_589,eGFP-ZBTB40_776,eGFP-GABPA_14725,eGFP-TAF7_1237,eGFP-ZBTB11_18184,NFRKB_5628,eGFP-FOXJ2_4065,eGFP-NR2C2_20201,eGFP-NR2C2_25247	10	0	2
chr9	98265129	98267129	ZNF24_16416,ZNF24_20469,HNRNPLL_3813,NFIC_1921,ZFP91_4694,DACH1_6402,BCOR_20839,CTCF_19037,HDAC2_727,HDAC2_7949,eGFP-ZNF740_723,ATF3_19573,JUND_12340,ZMYM3_26702,SMARCA5_4516	13	2	3
chr9	98267129	98269129	SIN3B_2009,SIN3B_2495,SKIL_8328,TAF1_840,TAF1_7932,HNRNPLL_4832,PML_7376,NFIC_44185,MTA3_1482,RBFOX2_26318,RBFOX2_36414,RBFOX2_44325,TBP_7078,SAFB_2985,TCF7L2_1391,E4F1_9875,MAX_21642,MAX_24356,ATF7_35486,ZBTB7A_251,ZBTB7A_977,ZBTB7A_8789,SOX6_6177,eGFP-GTF2E2_4775,RB1_8697,RB1_14470,SMAD5_6883,BHLHE40_6134,eGFP-ZNF589_9508,RBBP5_8041,EGR1_2513,EGR1_15405,GATAD2B_5693,GATAD2B_7034,PRDM10_26053,AGO1_3883,eGFP-ZFX_13419,eGFP-ZFX_20913,MNT_7619,MYC_82,PCBP1_17,PCBP1_2029,PCBP1_6656,ZNF384_17472,eGFP-ZNF639_3507,eGFP-ZNF639_16649,eGFP-ZNF639_17757,ARID1B_6937,CREM_8153,JUND_22989,POLR2B_7383,GMEB1_566,GMEB1_7642,eGFP-NR4A1_28,eGFP-NR4A1_5326,POLR2A_11789,POLR2G_3597,POLR2G_39646,POLR2G_49593,POLR2AphosphoS5_16020,HNRNPLL_3813,NFIC_1921,DACH1_6402,BCOR_20839,HDAC2_727,HDAC2_7949,eGFP-ZNF740_723,ZMYM3_26702,SMARCA5_4516	47	8	13
chr9	98269129	98271129	SIN3B_1250,UBTF_1275,UBTF_3483,L3MBTL2_8222,TAF1_2569,TAF1_4141,NFIC_16763,CTBP1_10855,RBFOX2_12587,E2F6_965,E2F6_4886,E2F6_8251,TBP_2443,CBFA2T3_3978,E4F1_18158,MAX_9851,MAX_40971,GABPB1_2198,eGFP-ETV1_4520,SMAD5_2484,NRF1_11168,AFF1_3692,BCOR_4890,RBBP5_3090,RBBP5_10929,GATAD2B_6174,PRDM10_16763,eGFP-ZFX_1114,eGFP-ZFX_4564,MNT_7984,MGA_14406,ZBTB2_4998,MYC_1951,MYC_14492,eGFP-ZNF639_10561,eGFP-ZNF639_22796,eGFP-ZNF740_782,eGFP-CEBPG_6096,NFRKB_2168,CREM_130,CREM_1319,CREM_19277,IKZF1_15648,IKZF1_34083,eGFP-FOXJ2_6991,GMEB1_5883,CDC5L_1573,POLR2A_5940,POLR2G_31399,POLR2G_39289,PKNOX1_26106,SAP30_282,SAP30_2668,FOXM1_8036,ELF4_620,SIN3B_2009,HNRNPLL_4832,RBFOX2_26318,RBFOX2_36414,RBFOX2_44325,eGFP-GTF2E2_4775,RB1_8697,RBBP5_8041,GATAD2B_5693,eGFP-ZNF639_3507,eGFP-NR4A1_28,eGFP-NR4A1_5326,POLR2G_3597,POLR2G_39646,POLR2G_49593	45	8	8
chr9	98271129	98273129	eGFP-USF2_8844,eGFP-USF2_16819,SIN3B_3313,UBTF_4827,L3MBTL2_273,L3MBTL2_8804,ARNT_4136,SKIL_6909,TAF1_52,TAF1_5160,TAF1_13275,PML_2987,ZKSCAN1_5,PHF8_6058,REST_26480,CTBP1_32815,RBFOX2_42563,RBFOX2_46932,eGFP-ELF1_4695,E2F6_12718,MLLT1_2580,TBP_9035,TBP_9159,ESRRA_6266,NONO_3898,MAX_30914,ZFP91_11815,ATF7_29478,CBFA2T2_16610,SOX6_7969,FIP1L1_4427,SMAD1_553,RB1_11252,SMAD5_2162,eGFP-ZNF589_2017,NRF1_10398,NRF1_18064,NRF1_21818,NRF1_25041,BCOR_15074,SMC3_5406,RBBP5_5475,MAFF_2173,ATF4_4841,ATF2_20734,EGR1_15759,GATAD2B_5510,AGO1_7101,NFYB_650,eGFP-ZFX_14991,ZBTB2_8711,eGFP-ZBTB11_16419,HDAC2_3441,HDAC2_8837,ZNF384_9724,ZNF384_16733,eGFP-ZNF639_20343,eGFP-ZNF639_25628,eGFP-ZNF740_1290,MEIS2_23138,CREB3L1_4111,MTA2_2813,eGFP-ZNF83_5370,eGFP-ZNF83_8229,IKZF1_8408,IKZF1_20684,IKZF1_21905,USF1_6716,USF1_13403,eGFP-ID3_10797,eGFP-PBX2_21884,POLR2A_8094,POLR2G_43918,POLR2G_48776,NEUROD1_2191,PKNOX1_36457,TEAD4_4816,POLR2AphosphoS5_2440,POLR2AphosphoS5_2821,eGFP-ATF1_7308,RAD51_9512,RFX1_13094,HNRNPK_1614,ZNF184_2169,FOXK2_3827,THAP1_759,E2F6_8251	68	13	15
chr9	98273129	98275129	SIN3B_234,ZNF24_13747,L3MBTL2_22478,L3MBTL2_37158,TAF1_7610,TAF1_8325,NFIC_309,NFIC_14625,ETV6_60,ETV6_3891,NCOR1_11037,PHF8_3605,RBFOX2_28542,eGFP-ELF1_1066,eGFP-ELF1_1067,eGFP-ELF1_5233,E2F6_752,E2F6_5721,E2F6_10688,E2F6_13722,BRD9_10872,MLLT1_2224,NCOA1_4744,ZNF282_5506,eGFP-ZNF175_2726,eGFP-ZNF175_2742,ESRRA_1379,CC2D1A_5252,E4F1_8077,MAX_49471,MAX_51448,ZNF318_4194,ZNF318_5597,eGFP-CEBPB_45129,ATF7_393,ATF7_5924,GABPB1_1273,GABPB1_23472,GABPB1_24551,eGFP-ETV1_12680,eGFP-ETV1_14544,CBFA2T2_4175,ZBTB7A_15000,ZBED1_1478,SMAD1_1073,RB1_938,RB1_19710,SMAD5_7387,MXI1_4499,E2F1_5236,E2F1_5237,BHLHE40_20702,BHLHE40_22419,eGFP-ZNF589_388,eGFP-ZNF589_3237,eGFP-ZNF589_12500,SIN3A_2851,eGFP-CREB3_1758,eGFP-CREB3_1759,AFF1_239,AFF1_8371,BCOR_25556,RBBP5_7290,ATF4_2591,RNF2_5475,EGR1_18056,GATAD2B_1904,PRDM10_12817,PRDM10_18477,NFYB_2740,ZEB2_4423,eGFP-ZFX_11854,ZNF592_21363,MNT_7766,MNT_16250,MGA_16003,MGA_24766,MGA_28776,ZBTB2_8573,LEF1_9484,MYC_19669,MYC_24505,eGFP-ZBTB11_15638,eGFP-ZBTB11_23957,HDAC2_1373,HDAC2_17947,PCBP1_6081,TRIM24_15714,DPF2_4429,SMARCA4_981,SMARCA4_7515,eGFP-CEBPG_26966,ARID1B_2717,ARID1B_18671,ASH1L_849,ASH1L_850,CREB3L1_798,NFRKB_11527,NFRKB_14597,CREM_21465,CREM_22717,E2F8_3226,eGFP-ZNF83_1501,HDAC3_334,HDAC3_2818,IKZF1_10902,IKZF1_13879,IKZF1_36464,USF1_8945,eGFP-MEF2D_1065,eGFP-MEF2D_5714,eGFP-ID3_1925,SMARCE1_9595,GMEB1_20651,CDC5L_1384,NFYA_919,POLR2A_1181,POLR2A_14135,POLR2A_16988,TCF7_655,POLR2G_25140,NEUROD1_3793,BRD4_3773,FOXM1_8233,POLR2AphosphoS5_979,POLR2AphosphoS5_13469,eGFP-ATF1_22547,PHF21A_3840,TRIM28_2502,RAD51_8924,RBM25_37389,ELF4_7363,NBN_10322,NBN_10323,GATAD2A_1185,eGFP-USF2_8844,eGFP-USF2_16819,SIN3B_3313,ARNT_4136,SKIL_6909,TAF1_13275,ZKSCAN1_5,PHF8_6058,REST_26480,CTBP1_32815,RBFOX2_42563,RBFOX2_46932,eGFP-ELF1_4695,E2F6_12718,TBP_9159,ESRRA_6266,NONO_3898,MAX_30914,ZFP91_11815,ATF7_29478,CBFA2T2_16610,SOX6_7969,FIP1L1_4427,SMAD1_553,SMAD5_2162,eGFP-ZNF589_2017,NRF1_18064,NRF1_25041,BCOR_15074,SMC3_5406,RBBP5_5475,ATF4_4841,GATAD2B_5510,AGO1_7101,eGFP-ZFX_14991,eGFP-ZBTB11_16419,HDAC2_8837,ZNF384_16733,eGFP-ZNF639_20343,eGFP-ZNF639_25628,MEIS2_23138,CREB3L1_4111,MTA2_2813,eGFP-ZNF83_5370,USF1_13403,eGFP-ID3_10797,POLR2A_8094,POLR2G_43918,POLR2G_48776,NEUROD1_2191,POLR2AphosphoS5_2440,POLR2AphosphoS5_2821,RAD51_9512,HNRNPK_1614,ZNF184_2169,FOXK2_3827,THAP1_759	114	23	23
chr9	98275129	98277129	eGFP-ELF1_1067,eGFP-ZNF175_2742,eGFP-CEBPB_45129,ATF4_2591,eGFP-CEBPG_26966,IKZF1_13879	6	1	0
chr9	98277129	98279129	eGFP-USF2_15029,FLAG-PBX2_FLAG_1467,L3MBTL2_26562,L3MBTL2_26964,NR3C1_375,NR3C1_1406,REST_3663,FUS_881,RBFOX2_26307,RBFOX2_29341,RBFOX2_33908,E2F6_15937,NFATC3_4039,MAX_41270,ZFP36_2586,ATF7_7916,GABPB1_8377,CBFA2T2_21929,SOX6_11271,FIP1L1_5505,SMAD1_3613,RB1_3534,MTA1_2778,eGFP-HINFP_4151,BHLHE40_19008,NRF1_15030,BCOR_787,BCOR_16655,RBBP5_1618,EGR1_10600,EGR1_18189,GATAD2B_5659,AGO1_4690,AGO1_6577,RLF_3694,eGFP-ZFX_3381,MNT_5139,MGA_6301,MGA_17503,eGFP-ZNF512_16123,PCBP1_3947,SMARCA4_13199,MEIS2_16990,IKZF1_12921,eGFP-FOXJ2_1870,SMARCE1_8948,POLR2A_11127,POLR2G_28613,POLR2G_34015,POLR2G_44322,PKNOX1_32754,eGFP-ATF1_6295,PHF21A_3778,eGFP-ZNF148_11309,RAD51_10581,ZNF184_1694,FOXK2_9825,NBN_10027,NBN_10028	48	12	9
chr9	98279129	98281129	E2F6_10377,ZBTB7A_16891,PRDM10_24420,ZBTB33_17876,IKZF1_10304,SNIP1_996,SNIP1_997,USF1_11154,eGFP-ZNF148_1178,eGFP-USF2_15029,L3MBTL2_26964,NR3C1_375,NR3C1_1406,REST_3663,RBFOX2_29341,NFATC3_4039,MAX_41270,ZFP36_2586,ATF7_7916,GABPB1_8377,CBFA2T2_21929,SOX6_11271,SMAD1_3613,MTA1_2778,BHLHE40_19008,BCOR_787,BCOR_16655,EGR1_10600,EGR1_18189,AGO1_6577,MNT_5139,MGA_17503,SMARCA4_13199,IKZF1_12921,eGFP-FOXJ2_1870,SMARCE1_8948,POLR2A_11127,POLR2G_34015,eGFP-ATF1_6295,PHF21A_3778,eGFP-ZNF148_11309,RAD51_10581,FOXK2_9825,NBN_10027,NBN_10028	38	11	6
chr9	98312438	98314438	ZKSCAN1_6771	1	1	0
chr9	98314438	98316438	L3MBTL2_20864,NFIC_37641,RBFOX2_8974,RBFOX2_33732,ATF7_11977,ATF4_26494,MGA_5279,eGFP-CEBPG_15238,ATF3_23102,POLR2G_2392,POLR2G_35146	9	4	0
chr9	98316438	98318438	ZNF184_4477	1	0	0
chr9	98318438	98320438	NFXL1_620,PHF20_7871,YBX3_475,BCOR_14339,eGFP-TSC22D4_887,TRIM24_8339,CDC5L_3672,HDGF_4837,SMARCA5_6733,ARHGAP35_1307	10	0	2
chr9	98329900	98331900	ZNF24_20831,ZNF24_22059,ZFP91_5711,C11orf30_32687,ZNF316_54644,CDC5L_931,CDC5L_2522,eGFP-MAFG_26991	6	0	0
chr9	98331900	98333900	GABPB1_7002,eGFP-GABPA_11933,RBM25_4012,ZNF24_20831,ZNF24_22059,ZFP91_5711	5	0	0
chr9	98339851	98341851	CBFA2T3_16167,ATF4_11503	2	1	1
chr9	98341851	98343851	MEIS2_14234,eGFP-PBX2_19232	2	1	0
chr9	98347427	98349427	CREM_18262,eGFP-ATF1_23013	2	0	0
chr9	98349427	98351427	ZFP36_14239,RBM25_34406,ZMYM3_3593,ZMYM3_12411	3	0	1
chr9	98354598	98356598	eGFP-ZNF175_14132,eGFP-CEBPB_47227,MGA_5188,PTBP1_1290,eGFP-CEBPG_25092,eGFP-NFE2_21475	6	1	0
chr9	98356598	98358598	L3MBTL2_32631,L3MBTL2_34969,NFIC_24757,CTBP1_15273,RBFOX2_8624,eGFP-ZNF175_4559,eGFP-ZNF175_12319,eGFP-ZNF175_14132,eGFP-CEBPB_5164,eGFP-ZNF589_14516,ATF4_31141,eGFP-ZFX_6509,MGA_16641,ATF3_32785,PTBP1_1290	12	3	0
chr9	98360614	98362614	RAD51_1319	1	0	1
chr9	98362614	98364614	L3MBTL2_6962	1	0	0
chr9	98373119	98375119	NFIC_45589	1	1	0
chr9	98375119	98377119	eGFP-ZNF507_8936	1	0	0
chr9	98386987	98388987	ATF2_20023	1	0	0
chr9	98388987	98390987	L3MBTL2_39612,MAX_27443,eGFP-GABPA_17847,eGFP-GABPA_23167,MGA_26122,ZNF384_3317,PKNOX1_20985	6	3	0
chr9	98390987	98392987	KLF16_11397,CBFA2T3_8516,eGFP-GABPA_19031,TAL1_6178	4	1	1
chr9	98401561	98403561	eGFP-ZNF175_7285	1	0	0
chr9	98403561	98405561	NFIC_30375,eGFP-ZBTB40_8758,RBM25_10790	3	1	0
chr9	98441205	98443205	E4F1_9383,ATF2_23562,eGFP-ATF1_1060,eGFP-ATF1_12527	3	0	0
chr9	98443205	98445205	E4F1_9383,MEIS2_10510	2	1	0
chr9	98491891	98493891	eGFP-ZBTB40_9979,NFYB_5362,C11orf30_15617,ZNF316_34095,ASH1L_2187,NFYA_798,eGFP-MAFG_7248	7	0	0
chr9	98493891	98495891	ZNF316_18752,eGFP-NFE2_26497,eGFP-MAFG_27316,eGFP-NR2C2_139	4	0	0
chr9	98517710	98519710	RBM25_36743,ZMYM3_20048	2	0	0
chr9	98519710	98521710	ZNF316_21212,eGFP-MAFG_3185	2	0	0
chr9	98524906	98526906	ZKSCAN1_11390,DPF2_13047	2	1	1
chr9	98526906	98528906	HNRNPLL_12063	1	0	0
chr9	98528906	98530906	NFIC_2513	1	1	0
chr9	98530906	98532906	ATF2_21622,NFYB_464,USF1_4692,RAD51_7576	4	1	1
chr9	98534840	98536840	HNRNPLL_4539	1	0	0
chr9	98536840	98538840	ZNF143_15877,HCFC1_7147,PKNOX1_26984	3	2	1
chr9	98602725	98604725	MAFF_7816,C11orf30_30404,ZNF316_44217,MAFK_6454,eGFP-MAFG_25113	5	2	0
chr9	98604725	98606725	ZMYM3_13586	1	0	0
chr9	98611710	98613710	ZBTB33_8457	1	0	0
chr9	98613710	98615710	EHMT2_10921,SMARCC2_305,SMARCC2_4915,eGFP-BACH1_4801,PRDM10_22455,C11orf30_38204,ZNF316_49947,SMARCA4_18514,ARID1B_23642,MEIS2_30084,MAFK_9964,ATF3_32068,eGFP-NFE2_29923,JUND_27886,PKNOX1_30670,eGFP-MAFG_27353,FOXK2_1292	16	4	1
chr9	98635422	98637422	NR2F1_20468,PHF8_4511,PHF8_7872,PHF8_13021,CTBP1_24184,RBFOX2_50197,RBFOX2_51949,NCOA1_3152,ESRRA_12409,MAX_23575,eGFP-IRF1_5786,RB1_3130,E2F1_1674,eGFP-ZNF589_8368,NRF1_4206,NRF1_20138,EGR1_23672,KDM1A_5405,MGA_15176,HDAC2_595,HDAC2_10628,MEIS2_1406,ZBTB33_15345,THRA_783,eGFP-FOXJ2_7831,NR2F2_279,PKNOX1_22173,BRD4_209,BRD4_506,eGFP-POLR2H_20270	24	10	4
chr9	98637422	98639422	SIN3B_25,SIN3B_6605,UBTF_7610,ZNF24_17409,L3MBTL2_12543,L3MBTL2_37442,TAF1_3558,TAF1_17622,eGFP-VEZF1_30585,ZZZ3_187,ZZZ3_366,HNRNPLL_11483,PML_10208,PML_10334,NFIC_950,NFIC_1657,ZKSCAN1_2996,NR3C1_290,NCOR1_1481,NCOR1_1701,YY1_3897,REST_24918,MTA3_10987,MTA3_14934,CTBP1_3848,CTBP1_27764,PHF20_5712,PHF20_11708,eGFP-ELF1_18615,E2F6_8987,BRD9_11363,BRD9_11364,MLLT1_1602,NCOA1_8194,NCOA1_8620,TBP_14225,TBP_14965,eGFP-TFDP1_528,eGFP-TFDP1_1572,eGFP-TFDP1_3614,eGFP-TFDP1_6388,ZNF282_1250,ZNF282_8367,eGFP-CUX1_985,eGFP-ZNF175_1523,eGFP-ZNF175_12252,ESRRA_18940,CBFA2T3_5802,TCF7L2_936,CC2D1A_15008,E4F1_5774,E4F1_22903,NONO_3540,MAX_48488,ZFP36_9737,ATF7_19270,ATF7_33958,SMARCC2_1605,SMARCC2_1778,RBM22_8285,SP1_12150,SP1_12151,eGFP-DIDO1_3383,GABPB1_29339,eGFP-ETV1_20880,GTF2F1_3106,ZBTB7A_6441,ZBTB7A_16634,FIP1L1_7184,ZBED1_176,ZBED1_4885,eGFP-ZNF644_5331,eGFP-ZNF644_7224,eGFP-KLF13_5721,eGFP-KLF13_5722,SMAD1_3511,eGFP-ETS2_614,eGFP-GTF2E2_11784,eGFP-GTF2E2_12230,RB1_17423,MTA1_6493,SMAD5_6956,SMAD5_12601,ZNF830_1254,MXI1_7018,eGFP-GABPA_33006,BHLHE40_9558,eGFP-ZNF589_12236,SIN3A_2379,SIN3A_6136,NRF1_1772,NRF1_11573,eGFP-CREB3_6281,AFF1_1716,AFF1_3551,RBBP5_11990,RBBP5_15859,MAFF_20743,eGFP-ZNF584_9263,eGFP-TAF7_10065,ELK1_2734,EGR1_10690,EGR1_26014,eGFP-HDAC8_4894,eGFP-HDAC8_4895,PRDM10_26057,CTCF_28682,ZEB2_14839,RLF_6350,eGFP-ZFX_17574,eGFP-ZFX_19884,eGFP-ZFX_20935,MNT_10497,eGFP-KLF1_7660,MGA_1753,MGA_9742,MGA_17166,MYC_27592,C11orf30_31303,C11orf30_44305,SIX5_343,eGFP-ZBTB11_26083,eGFP-ZNF395_17738,eGFP-ZNF395_18310,TRIM24_23045,ZNF316_47704,MEIS2_1917,CBX3_14120,ASH1L_552,BRCA1_355,CREB3L1_12672,CREB3L1_13435,NFRKB_18632,NFRKB_18633,CBX1_1855,CBX1_4383,CREM_14982,CREM_31835,CREM_32035,E2F8_7171,eGFP-ZNF83_2822,HDAC3_5637,IKZF1_29888,IKZF1_39483,JUND_15383,eGFP-MEF2D_3085,eGFP-MEF2D_4314,HCFC1_11432,eGFP-ID3_16400,RCOR1_654,eGFP-FOXJ2_11445,eGFP-FOXJ2_11446,POLR2B_9894,POLR2B_10045,POLR2B_11615,GMEB1_20107,EP300_1051,HMBOX1_21213,eGFP-NR4A1_9709,POLR2A_11267,POLR2A_21105,POLR2A_21737,TCF7_1349,POLR2G_47130,POLR2G_54494,NEUROD1_9661,PKNOX1_2496,TEAD4_4665,TEAD4_21248,SETDB1_2765,BRD4_5756,FOXM1_4475,POLR2AphosphoS5_13056,POLR2AphosphoS5_15884,eGFP-ATF1_35563,eGFP-ATF1_37797,TRIM28_4301,ZHX1_2756,eGFP-POLR2H_11681,eGFP-POLR2H_20036,eGFP-ZNF148_20546,XRCC5_10426,HNRNPK_2718,FOXK2_12600,RBM25_47126,ELF4_13184,ELF4_14726,eGFP-NR2C2_20619,eGFP-NR2C2_25224,NBN_2691,RBM14_2294,CTCFL_66,ARHGAP35_2384,NR2F1_20468,PHF8_4511,PHF8_7872,PHF8_13021,CTBP1_24184,RBFOX2_50197,RBFOX2_51949,NCOA1_3152,ESRRA_12409,MAX_23575,eGFP-IRF1_5786,RB1_3130,E2F1_1674,eGFP-ZNF589_8368,NRF1_4206,NRF1_20138,EGR1_23672,KDM1A_5405,MGA_15176,HDAC2_595,HDAC2_10628,THRA_783,NR2F2_279,BRD4_209,BRD4_506,eGFP-POLR2H_20270	143	33	28
chr9	98639422	98641422	eGFP-ZBTB40_2500,eGFP-ZBTB40_13372	1	0	0
chr9	98641422	98643422	eGFP-ELF1_8209,eGFP-FOXJ2_2038	2	0	0
chr9	98653017	98655017	C11orf30_17225,eGFP-ZNF507_10249,ZNF316_33025,eGFP-MAFG_11729	4	0	0
chr9	98655017	98657017	eGFP-ZNF507_2825,eGFP-ZNF507_10249	1	0	0
chr9	98657017	98659017	eGFP-ZNF507_2485,ZNF316_39798,ZBTB33_8744	3	0	0
chr9	98667563	98669563	RFX1_5542	1	0	0
chr9	98669563	98671563	CBFA2T3_2688,EGR1_3630,CTCF_10073	3	2	1
chr9	98671563	98673563	ZNF316_28732	1	0	0
chr9	98698944	98700944	ZNF316_6776,ZNF316_10038	1	0	0
chr9	98700944	98702944	C11orf30_3654,ZNF316_10038,ZNF316_26998	2	0	0
chr9	98768525	98770525	ZBTB33_19964	1	0	0
chr9	98770525	98772525	L3MBTL2_39892,NR2F1_1866,NR2F1_2457,CBFA2T3_11959,eGFP-CEBPB_41884,eGFP-ZNF644_3871,NR2F6_7656,MGA_27711,eGFP-NR2C1_6772,eGFP-CEBPG_27576,ATF3_6364,USF1_4074,NR2F2_2862,HMBOX1_8760,eGFP-PBX2_11271,eGFP-ATF1_1078,eGFP-ATF1_10916,eGFP-NR2C2_15336	16	5	1
chr9	98782357	98784357	AGO1_867,AGO1_3075,POLR2G_4416,POLR2G_25159	2	0	0
chr9	98784357	98786357	eGFP-VEZF1_19383,STAT5A_4743,RBFOX2_21435,CBFA2T3_20257,MAX_19909,GABPB1_4717,ZBTB7A_7524,EGR1_2494,PRDM10_10536,SMARCA4_4449,ARID1B_24751,CREM_3319,MYNN_3015,POLR2G_8819,TEAD4_7350,eGFP-ZNF148_15369,GATAD2A_2970	17	4	1
chr9	98821507	98823507	REST_12447,DACH1_14813,ZBTB2_7087	3	0	0
chr9	98823507	98825507	REST_12447,SMC3_11072,MAFF_9585,ATF4_4444,CTCF_36082,C11orf30_18444,ZNF316_20854,MAFK_9741,eGFP-MAFG_15176	9	4	1
chr9	98827086	98829086	eGFP-CEBPB_6655,ATF4_17369,eGFP-CEBPG_25801,ATF3_5434	4	1	0
chr9	98829086	98831086	C11orf30_11519,ZNF316_16044	2	0	0
chr9	98831086	98833086	C11orf30_11654,ZNF316_31037	2	0	0
chr9	98833086	98835086	CTCF_16986	1	1	0
chr9	98838457	98840457	CBFA2T2_3903	1	0	1
chr9	98840457	98842457	ZNF24_7324,eGFP-CEBPB_41378,eGFP-CEBPG_24223	3	0	0
chr9	98979252	98981252	eGFP-VEZF1_12745,REST_20775,eGFP-KLF13_1036,RB1_11821,SMC3_21148,CTCF_52934,MYC_9662,ZSCAN29_2148,ZNF384_1576,TCF12_4166,HMBOX1_10338,HMBOX1_23911,eGFP-ZNF148_20258,CTCFL_6035	13	2	2
chr9	98981252	98983252	L3MBTL2_1336,L3MBTL2_35233,E2F6_16278,MAX_48853,ZBTB7A_6216,CTCF_25035,MGA_23038,CBX3_12153,CTCFL_3733	8	4	0
chr9	98983252	98985252	MAFF_2357,PRDM10_24402,CTCF_34573,C11orf30_10162,ZNF316_35642	5	2	0
chr9	98985252	98987252	RBM25_10522	1	0	0
chr9	99003518	99005518	eGFP-ZNF512_496,eGFP-ZNF512_3671,MEIS2_37661,eGFP-PBX2_20348,PKNOX1_30790,RBM25_27131,ZMYM3_8392	6	2	0
chr9	99005518	99007518	ATF2_1425	1	0	0
chr9	99007518	99009518	ATF4_14609,CTCF_21624,ZBTB33_16886,ZBTB33_31321,eGFP-NFE2_27233,USF1_8546,eGFP-MAFG_11324,RAD51_3420,ATF2_1425	8	3	1
chr9	99014881	99016881	L3MBTL2_45835,NFIC_38442,CTBP1_11862,E2F6_11336,eGFP-TFDP1_4871,eGFP-TFDP1_6783,eGFP-TFDP1_12286,MAX_43748,eGFP-CEBPB_32304,eGFP-CEBPB_51236,ATF7_1828,ATF7_29659,eGFP-ZNF589_6263,eGFP-BACH1_2309,ATF4_36070,eGFP-ZNF584_9609,ATF2_11534,ZEB2_12608,ZNF592_24590,MGA_32356,MYC_25384,HDAC2_6175,eGFP-NR2C1_469,eGFP-NR2C1_11564,eGFP-CEBPG_5771,eGFP-CEBPG_38780,ARID1B_3229,MEIS2_30757,ATF3_3180,ATF3_38075,JUND_31908,eGFP-ID3_9673,eGFP-FOXJ2_5134,eGFP-FOXJ2_10261,EP300_11027,eGFP-NR4A1_1141,eGFP-NR4A1_12915,eGFP-PBX2_3778,eGFP-IRF9_2800,PKNOX1_11570,PKNOX1_20688,eGFP-ATF1_20058,eGFP-RELA_3472	33	7	2
chr9	99016881	99018881	PRDM10_12391,eGFP-ZFX_2995,ZBTB33_24158	3	0	0
chr9	99018881	99020881	L3MBTL2_2921,L3MBTL2_39741,ARNT_6131,TAF1_5717,eGFP-VEZF1_13451,JUN_8084,PML_6305,ZKSCAN1_1511,NCOR1_4795,MTA3_12725,RBFOX2_27565,E2F6_11071,BRD9_7078,NFATC3_3134,eGFP-CUX1_257,eGFP-CUX1_258,CBFA2T3_29099,JUNB_2612,E4F1_12194,MAX_42230,ATF7_29060,SMARCC2_1742,SMARCC2_10980,eGFP-DIDO1_1406,GABPB1_22492,eGFP-ETV1_21526,CBFA2T2_7071,SOX6_57,SOX6_17219,eGFP-GTF2E2_384,eGFP-GTF2E2_3910,SMAD5_6828,eGFP-ZBTB40_5587,eGFP-GABPA_21244,BHLHE40_4492,eGFP-ZNF589_8499,AFF1_8072,ATF4_9702,MBD2_6409,RNF2_7383,ATF2_17803,EGR1_4379,GATAD2B_6078,ZEB2_14109,eGFP-ZFX_5985,ZNF592_17168,MNT_6330,MGA_2351,MGA_28506,LEF1_10732,MYC_20800,eGFP-ZBTB11_13368,HDAC2_7927,eGFP-ZNF639_1828,TRIM24_19974,TAL1_3615,DPF2_922,DPF2_12935,SMARCA4_3472,SMARCA4_28271,ARID1B_41258,MEIS2_24186,CREB3L1_1696,CREB3L1_11244,ATF3_1093,ATF3_40455,NFRKB_6356,CREM_30943,IKZF1_37701,JUND_41299,SMARCE1_2475,SMARCE1_22124,GMEB1_9912,EP300_16275,POLR2A_14791,POLR2G_9026,NEUROD1_6683,PKNOX1_12614,TEAD4_3438,POLR2AphosphoS5_7565,eGFP-ATF1_6731,eGFP-ATF1_34637,eGFP-ZNF148_19240,XRCC5_1778,FOSL1_5754,ARID3A_8363,ELF4_2266,PRDM10_12391,eGFP-ZFX_2995	76	16	14
chr9	99078355	99080355	ARID2_3271,REST_27808,MAX_4333,ZNF143_14622,SMC3_21978,CTCF_52135,ZNF384_1473,eGFP-NR2C2_21030	8	4	1
chr9	99080355	99082355	eGFP-CEBPB_13039	1	0	0
chr9	99082355	99084355	CTCF_6006	1	1	0
chr9	99124655	99126655	NFIC_30424,CBFA2T3_22889,eGFP-ZBTB40_11562,ATF3_8740	4	1	1
chr9	99126655	99128655	ATF2_27908,MEIS2_12276,ATF3_8740,PKNOX1_12171	4	2	0
chr9	99143787	99145787	RBFOX2_28856,eGFP-ELF1_13161,MAX_3102,ATF4_19192,eGFP-ZFX_15604,C11orf30_20049,eGFP-ZBTB11_23382,ZNF316_16885,ATF3_25176,IKZF1_15006,POLR2G_45709	11	2	0
chr9	99145787	99147787	UBTF_5473,L3MBTL2_12880,E2F6_6374,ZNF282_4681,ZNF282_6286,MAX_2807,GABPB1_19293,RB1_13594,eGFP-GABPA_26439,NRF1_316,NRF1_19898,RBBP5_4669,MGA_9277,eGFP-ZBTB11_23382,ZBTB33_42637,IKZF1_2722,RBFOX2_28856,eGFP-ELF1_13161,MAX_3102,eGFP-ZFX_15604,POLR2G_45709	18	4	1
chr9	99170046	99172046	MAX_3122,PRDM10_578,PRDM10_1750,NFYB_2293	3	1	0
chr9	99172046	99174046	C11orf30_6054,ZNF316_32007,ZBTB33_27433	3	0	0
chr9	99174046	99176046	ZNF282_573,ZNF592_12247,MNT_10738,C11orf30_47066,eGFP-ZNF639_8454,C11orf30_6054	5	2	0
chr9	99176046	99178046	L3MBTL2_41013,ZNF282_84,ZNF282_287,MAX_43551,eGFP-CEBPB_11120,SOX6_11668,MAFF_22109,MGA_25548,MYC_17040,ZNF384_1482,ZNF316_61241,SMARCA4_8602,eGFP-CEBPG_15148,ARID1B_22188,ZBTB33_16533,MAFK_20403,IKZF1_31591,EP300_4580,eGFP-PBX2_15249,eGFP-MAFG_40933,ZNF282_573,ZNF592_12247,MNT_10738,C11orf30_47066,eGFP-ZNF639_8454	23	6	1
chr9	99178046	99180046	eGFP-USF2_16388,eGFP-USF2_16992,SIN3B_6562,L3MBTL2_15409,TAF1_10965,JUN_1498,PHF8_1071,PHF8_2825,REST_25370,RBFOX2_10305,RBFOX2_41158,RBFOX2_49973,RBFOX2_50359,E2F6_15919,TBP_12468,ESRRA_14550,CBFA2T3_2586,NONO_1633,MAX_49933,ATF7_32681,RBM22_1325,SREBF1_1490,GABPB1_7194,CBFA2T2_20099,U2AF1_2673,SOX6_8979,eGFP-ZNF644_186,eGFP-KLF13_4383,RB1_2001,RB1_15738,MTA1_9097,SMAD5_10524,MXI1_2152,eGFP-GABPA_24480,BHLHE40_24919,SIN3A_10563,RBBP5_2138,RBBP5_5336,MBD2_4956,eGFP-ZNF354B_3360,MITF_5503,ATF2_24234,eGFP-ZFX_12377,eGFP-ZFX_17547,MNT_17734,MGA_17530,MYC_24056,C11orf30_44378,eGFP-ZBTB11_3936,eGFP-ZNF395_14268,eGFP-ZNF395_15802,PCBP1_4795,PCBP1_6391,eGFP-NR2C1_302,eGFP-NR2C1_3477,eGFP-ZNF639_23229,eGFP-ZNF639_25336,eGFP-ZNF740_6996,ATF3_34285,CREM_36959,USF1_13747,JUND_32093,HCFC1_9058,eGFP-ID3_8657,GMEB1_20586,EP300_6979,TBL1XR1_6488,POLR2G_19825,POLR2G_45540,POLR2G_50067,POLR2G_53204,NEUROD1_3074,SAP30_5021,POLR2AphosphoS5_4854,eGFP-ATF1_43104,RAD51_10174,FLAG-ATF1_FLAG_3112,eGFP-NR2C2_27057,THAP1_2901,E2F7_1170,ZBTB33_16533	66	9	15
chr9	99180046	99182046	FLAG-PBX2_FLAG_3391,UBTF_6713,L3MBTL2_11520,L3MBTL2_14032,L3MBTL2_39372,SKIL_4482,SKIL_15030,TAF1_12171,TAF1_16336,JUN_2077,HNRNPLL_6489,PML_7833,PML_10612,RBM34_742,PHF8_4639,PHF8_7967,REST_6502,MTA3_16414,CTBP1_20780,CTBP1_24678,PHF20_4748,eGFP-ELF1_14031,eGFP-ELF1_18404,E2F6_8630,E2F6_17659,BRD9_2120,MLLT1_4346,TBP_11717,TBP_12763,eGFP-TFDP1_17800,eGFP-TFDP1_18218,eGFP-TFDP1_18487,ZNF282_244,ZNF282_3486,SAFB_2481,eGFP-CUX1_3488,ESRRA_14467,CBFA2T3_21767,E4F1_11765,E4F1_17911,NONO_1154,MAX_32940,MAX_39888,MAX_42474,TARDBP_4099,ATF7_6452,RBM22_8439,SP1_2615,SP1_8406,GABPB1_15774,eGFP-ETV1_13282,U2AF1_568,SOX6_10515,FIP1L1_7731,eGFP-GTF2E2_5222,RB1_11243,RB1_19540,SMAD5_6733,SMAD5_15041,E2F1_3051,E2F1_6225,E2F1_6529,eGFP-GABPA_10500,eGFP-GABPA_12043,eGFP-GABPA_12276,SIN3A_8489,SIN3A_9557,NRF1_23509,BCOR_18236,RBBP5_3800,RBBP5_9734,eGFP-TAF7_5975,RNF2_342,RNF2_4324,NUFIP1_1495,GATAD2B_194,GATAD2B_5497,PRDM10_1401,NFYB_7692,ZEB2_1544,ZEB2_1915,eGFP-ZFX_10869,eGFP-ZFX_24814,ZNF592_20146,MNT_17692,eGFP-KLF1_2864,MGA_24365,MYC_18193,MYC_26422,ZSCAN29_1148,eGFP-ZBTB11_7166,HDAC2_2007,HDAC2_10605,ZNF384_17741,eGFP-ZNF639_4709,HNRNPL_1373,HNRNPL_1417,HNRNPL_3834,ZNF316_2212,SMARCA4_120,SMARCA4_3214,CBX3_9861,MAFK_1728,CREB3L1_3517,DDX20_5012,NFRKB_3476,CBX1_6771,CBX1_6842,CREM_22007,CREM_26053,E2F8_9166,E2F8_9570,MTA2_706,HDAC3_617,HDAC3_2524,IKZF1_3633,JUND_8890,eGFP-ID3_4115,eGFP-ID3_9926,MYNN_3207,eGFP-FOXJ2_5217,POLR2B_7567,POLR2B_14801,GMEB1_14245,GMEB1_14940,NFYA_3073,HMBOX1_327,HMBOX1_7781,eGFP-PBX2_20173,POLR2A_15759,POLR2A_18182,TCF7_3256,NEUROD1_6633,PKNOX1_40924,TEAD4_7711,SAP30_8027,SAP30_8281,MYBL2_941,BRD4_2881,BRD4_3886,POLR2AphosphoS5_3682,POLR2AphosphoS5_10802,POLR2AphosphoS5_14535,eGFP-ATF1_11030,eGFP-ATF1_19064,eGFP-ATF1_36809,ZHX1_1491,XRCC5_5181,ZNF184_5188,RBM25_20270,RBM25_48039,ARID3A_4967,ELF4_9138,eGFP-NR2C2_13094,eGFP-NR2C2_15963,NBN_4443,E2F7_2338,GATAD2A_9039,ZMYM3_958,ZMYM3_22909,eGFP-USF2_16388,PHF8_1071,RBFOX2_41158,RBFOX2_49973,RBFOX2_50359,NONO_1633,RB1_2001,RBBP5_2138,eGFP-ZFX_12377,eGFP-ZBTB11_3936,eGFP-ZNF395_14268,eGFP-ZNF395_15802,PCBP1_4795,PCBP1_6391,eGFP-ZNF639_23229,eGFP-ZNF639_25336,POLR2G_19825,POLR2G_45540,POLR2G_50067,POLR2G_53204,eGFP-NR2C2_27057	113	20	25
chr9	99182046	99184046	eGFP-USF2_13884,eGFP-USF2_13885,eGFP-TEAD2_4269,L3MBTL2_16566,NR2F1_7959,NCOR1_4865,eGFP-ZKSCAN8_7494,eGFP-ZKSCAN8_7958,REST_26212,MTA3_8442,CTBP1_8914,eGFP-TFDP1_16982,eGFP-CUX1_3395,eGFP-CUX1_6524,eGFP-ZNF175_4929,eGFP-ZNF175_18172,E4F1_5611,E4F1_16481,eGFP-CEBPB_2317,eGFP-CEBPB_32724,eGFP-PTTG1_4050,eGFP-DIDO1_5698,eGFP-ETV1_20142,eGFP-IRF1_8581,eGFP-IRF1_10655,eGFP-ZNF644_12138,eGFP-ZNF644_12295,eGFP-KLF13_7794,eGFP-ETS2_863,eGFP-PTRF_3788,eGFP-HINFP_5971,eGFP-ZBTB40_8849,eGFP-ZBTB40_12686,MXI1_3535,eGFP-GABPA_14196,eGFP-ZNF589_20338,eGFP-CREB3_10278,AFF1_5565,eGFP-BACH1_9604,eGFP-BACH1_11504,eGFP-ZNF584_6538,eGFP-ZNF584_14033,eGFP-ZNF354B_3938,NR2F6_4183,eGFP-TAF7_9914,NUFIP1_1476,eGFP-HDAC8_6463,ZNF592_29605,eGFP-KLF1_7735,ZBTB2_793,ZBTB2_6955,eGFP-ZNF507_8226,eGFP-ZBTB11_15069,eGFP-ZBTB11_23853,eGFP-NFE2L1_4183,HDAC2_13154,eGFP-ZNF395_19879,eGFP-ZNF395_21633,eGFP-NR2C1_21806,eGFP-ZNF639_24598,eGFP-ZNF639_25863,MEIS2_10400,ZBTB33_26167,eGFP-ILK_1198,ATF3_6069,ATF3_23888,NFRKB_12292,CREM_14467,eGFP-ZNF83_9401,eGFP-NFE2_31281,IKZF1_8785,JUND_20702,eGFP-MEF2D_12336,eGFP-ID3_13162,eGFP-ID3_19140,eGFP-FOXJ2_7381,eGFP-FOXJ2_11335,GMEB1_5558,GMEB1_9069,eGFP-NR4A1_15159,eGFP-PBX2_27608,eGFP-IRF9_7128,PKNOX1_33929,eGFP-PYGO2_4376,eGFP-ATF1_27842,eGFP-ATF1_38272,eGFP-POLR2H_6877,eGFP-ZNF148_2195,eGFP-ZNF148_17216,eGFP-GTF2A2_3225,eGFP-GTF2A2_5355,eGFP-MAFG_29059,RFX1_14835,eGFP-RELA_5644,eGFP-RELA_6168,eGFP-NR2C2_25302,eGFP-NR2C2_30212,GATAD2A_9293,RBFOX2_41158,RBFOX2_49973,RBFOX2_50359,BRD9_2120,eGFP-CUX1_3488,GATAD2B_194,eGFP-ZBTB11_7166,SMARCA4_120,SMARCA4_3214,HDAC3_617,HMBOX1_327,eGFP-ATF1_19064,ZMYM3_958	81	6	8
chr9	99184046	99186046	L3MBTL2_14293,eGFP-ETV1_3654,NRF1_17949,NRF1_23645,ATF4_1506,ATF4_12065,PRDM10_22747,MGA_14555,ZBTB33_35947,USF1_4613,HMBOX1_14971	9	5	0
chr9	99186046	99188046	HMBOX1_20522,L3MBTL2_14293,eGFP-ETV1_3654,NRF1_17949,NRF1_23645,ATF4_1506,ATF4_12065,PRDM10_22747,MGA_14555	7	4	0
chr9	99188046	99190046	NFIC_42911	1	1	0
chr9	99191573	99193573	CBFA2T3_21176,CBFA2T2_5690,ZNF316_14537	3	0	2
chr9	99193573	99195573	TBP_7605,CBFA2T3_6343	2	0	2
chr9	99196831	99198831	NFIC_5781	1	1	0
chr9	99198831	99200831	eGFP-ADNP_2250,BCOR_22403,HDAC2_878,HDAC2_5899,RBM25_33646,ZMYM3_23512	5	0	2
chr9	99221749	99223749	eGFP-CEBPB_13335,ATF3_16758	2	0	0
chr9	99223749	99225749	eGFP-NFE2_11468,eGFP-CEBPB_13335	2	0	0
chr9	99225749	99227749	eGFP-ZNF354B_2973,RAD51_6269	2	0	1
chr9	99235061	99237061	eGFP-NFE2_15899,RBM25_17519,ZMYM3_8404	3	0	0
chr9	99237061	99239061	ESRRA_16273,RBM25_33210,ZMYM3_19868	3	1	0
chr9	99245175	99247175	ZFP91_10089,ATF4_26825,PRDM10_5315,ZNF384_11231,ATF3_2335,ATF3_29785,eGFP-NFE2_119,eGFP-NFE2_13858,eGFP-PBX2_13864	7	1	0
chr9	99247175	99249175	NFIC_4210,C11orf30_1025,C11orf30_9734,ZNF316_22001,ZBTB33_34604,eGFP-NFE2_119,eGFP-NFE2_13858	5	1	0
chr9	99249175	99251175	NFIC_26173,ATF7_13557,DACH1_4765,GABPB1_8631,eGFP-GABPA_12479,ATF2_6963,CREM_20607,JUND_9356,eGFP-ATF1_12954,NFIC_4210,C11orf30_1025	10	2	0
chr9	99277023	99279023	eGFP-CEBPB_9530,eGFP-CEBPB_50670,eGFP-CEBPG_36201,MEIS2_6419,eGFP-IRF9_1245	4	1	0
chr9	99279023	99281023	RBM25_8326	1	0	0
chr9	99283650	99285650	eGFP-CEBPB_35553,ATF3_26732	2	0	0
chr9	99285650	99287650	NFIC_34340,ATF4_18399,eGFP-CEBPG_10038,ATF3_9857	4	2	0
chr9	99319237	99321237	HMBOX1_5958	1	1	0
chr9	99321237	99323237	MAFF_8434,ZNF316_30071,MAFK_5129,eGFP-MAFG_6861	4	2	0
chr9	99346841	99348841	eGFP-NFE2_13355,eGFP-NFE2_23258	1	0	0
chr9	99348841	99350841	eGFP-PBX2_28001,eGFP-ZNF148_4243	2	0	0
chr9	99374955	99376955	eGFP-CEBPB_21518,eGFP-PBX2_11253	2	0	0
chr9	99376955	99378955	eGFP-CEBPB_21518	1	0	0
chr9	99378955	99380955	STAT5A_5256,GATA1_2731,CBFA2T3_30684,CBFA2T2_10446,MAFF_9064,C11orf30_37314,TAL1_11294,ZNF316_50383,ARID1B_25855,MEIS2_37634,eGFP-PBX2_24125,eGFP-PBX2_24649,POLR2G_12004,PKNOX1_30864,eGFP-MAFG_26652	14	3	2
chr9	99380955	99382955	SIN3B_4961,UBTF_6772,L3MBTL2_13868,eGFP-VEZF1_5008,eGFP-VEZF1_28818,MTA3_18581,RBFOX2_26247,E2F6_11993,NCOA1_4577,NCOA1_6382,ESRRA_9791,MAX_2915,MAX_11545,TARDBP_6058,ATF7_32081,GABPB1_22252,ZBTB7A_422,ZBTB7A_15906,RB1_13002,eGFP-GABPA_21569,RBBP5_115,RBBP5_10403,ATF2_29811,GATAD2B_5713,NFYB_1688,NFYB_7329,ZEB2_3531,eGFP-ZNF395_491,eGFP-ZNF395_7779,eGFP-ZNF639_16894,ZBTB33_38599,ATF3_32895,CREM_35560,JUND_10343,TBL1XR1_5217,NFYA_1755,POLR2G_3246,POLR2G_31131,PKNOX1_10935,eGFP-ATF1_43843,FLAG-ATF1_FLAG_2580,NBN_12251,CTCFL_5374,POLR2G_12004,eGFP-MAFG_26652	36	5	3
chr9	99382955	99384955	NRF1_8170,ZBTB33_13346	2	1	0
chr9	99384955	99386955	RAD51_763	1	0	1
chr9	99388236	99390236	C11orf30_1336,C11orf30_11873,eGFP-NFE2_20227	2	0	0
chr9	99390236	99392236	MCM3_932	1	0	0
chr9	99411439	99413439	MAFF_15672,C11orf30_25814,ZNF316_48834,MAFK_12620,eGFP-MAFG_21955	5	2	0
chr9	99413439	99415439	REST_7568,CTCF_30834,ZBTB33_33284,ZBTB33_33285	3	1	0
chr9	99415439	99417439	SIN3B_5383,L3MBTL2_30264,SKIL_2823,TAF1_4723,TAF1_8606,HNRNPLL_4298,PHF8_10369,REST_5281,MTA3_2479,MTA3_12619,CTBP1_27208,RBFOX2_32205,RBFOX2_41631,eGFP-ELF1_7657,E2F6_5743,TBP_4011,eGFP-TFDP1_6862,SAFB_3165,ESRRA_6916,NONO_3036,MAX_35932,TARDBP_5441,U2AF1_1168,ZBTB7A_2950,eGFP-ZNF644_6206,SMAD1_1330,RB1_12699,MTA1_2412,eGFP-GABPA_11914,eGFP-GABPA_19569,NRF1_1777,NRF1_2411,RBBP5_8101,EGR1_1515,EGR1_23892,GATAD2B_8336,CTCF_11575,RLF_3889,eGFP-ZFX_18065,eGFP-ZFX_22258,ZNF592_3651,ZNF592_8638,eGFP-KLF1_1114,eGFP-KLF1_4150,PTBP1_1621,MYC_1676,MYC_12929,eGFP-ZBTB11_9374,eGFP-ZBTB11_16628,eGFP-ZNF395_14609,eGFP-ZNF639_19709,eGFP-ZNF639_24873,HNRNPL_4774,ZBTB33_5761,CREB3L1_3598,CBX1_1362,CBX1_2917,CREM_32680,eGFP-ID3_14670,GMEB1_6954,POLR2G_2614,POLR2G_50149,POLR2AphosphoS5_7114,eGFP-ATF1_26042,eGFP-ATF1_40070,eGFP-POLR2H_13714,eGFP-ZNF148_10900,RFX1_9998,eGFP-NR2C2_3264,eGFP-NR2C2_17815,eGFP-NR2C2_20281,ZBTB33_33284,ZBTB33_33285	54	8	8
chr9	99417439	99419439	L3MBTL2_8100,eGFP-VEZF1_35109,PHF8_4158,PHF20_3154,TBP_1608,eGFP-ADNP_14907,eGFP-ADNP_18953,TARDBP_2881,ZFP36_10462,IRF2_1899,eGFP-ETV1_4811,SMAD5_4450,E2F1_1143,E2F1_1144,BHLHE40_15614,BCOR_11515,eGFP-ZFX_6842,HDAC2_12595,SMARCA4_6276,ARID1B_12400,CREM_23436,JUND_9838,SMARCE1_9744,GMEB1_12522,POLR2A_13729,TRIM28_446,TRIM28_3042,MIER1_1418,MIER1_1419,NBN_732,SIN3B_5383,PHF8_10369,REST_5281,MTA3_2479,CTBP1_27208,RBFOX2_32205,RBFOX2_41631,eGFP-ELF1_7657,TBP_4011,eGFP-TFDP1_6862,ESRRA_6916,NONO_3036,U2AF1_1168,ZBTB7A_2950,eGFP-ZNF644_6206,RB1_12699,eGFP-GABPA_11914,eGFP-GABPA_19569,NRF1_1777,GATAD2B_8336,CTCF_11575,eGFP-ZFX_18065,eGFP-ZFX_22258,ZNF592_3651,ZNF592_8638,eGFP-KLF1_1114,MYC_1676,eGFP-ZBTB11_9374,eGFP-ZBTB11_16628,eGFP-ZNF395_14609,eGFP-ZNF639_19709,eGFP-ZNF639_24873,CBX1_1362,CBX1_2917,POLR2G_2614,POLR2G_50149,POLR2AphosphoS5_7114,eGFP-POLR2H_13714,eGFP-ZNF148_10900,eGFP-NR2C2_3264,eGFP-NR2C2_17815,eGFP-NR2C2_20281	55	8	13
chr9	99424616	99426616	ZBTB33_39761,eGFP-ZNF83_5712	2	0	0
chr9	99426616	99428616	ZNF316_12765	1	0	0
chr9	99428616	99430616	REST_18910,CC2D1A_577,CC2D1A_6454,eGFP-CEBPB_21340,ZNF143_4817,CTCF_43438,C11orf30_10000,ZNF384_6669,ZBTB33_17186,eGFP-NFE2_20264,eGFP-MAFG_14064	10	2	0
chr9	99442354	99444354	ARNT_8602,KLF16_2294,KLF16_13852,PML_5629,PML_16561,NFIC_31825,NCOR1_17218,NCOR1_21023,CTBP1_25406,STAT5A_7232,GATA1_7944,GATA1_10466,ZNF282_1425,ZNF282_3262,CBFA2T3_33354,CBFA2T3_45147,TARDBP_4269,ATF7_12122,SMARCC2_10096,CBFA2T2_6312,CBFA2T2_26432,SOX6_18913,SOX6_26919,eGFP-ZNF644_6811,MTA1_1784,MTA1_6226,eGFP-ZBTB40_5290,HES1_5192,eGFP-ZNF589_11796,AFF1_2995,PHB2_226,PHB2_2648,GATAD2B_6475,ZEB2_12641,LEF1_7712,C11orf30_2050,eGFP-ZBTB11_34,HDAC2_13319,ZNF384_11354,eGFP-ZNF639_11073,TRIM24_18409,TAL1_16114,TAL1_19980,DPF2_10942,SMARCA4_15557,SMARCA4_26656,ARID1B_40740,ARID1B_45005,MEIS2_36633,MEIS2_36634,GATA2_763,CREM_12779,MTA2_11250,MTA2_11807,eGFP-ZNF83_5022,HDAC3_193,HDAC3_3786,IKZF1_31562,TCF12_4207,TCF12_9022,JUND_2834,eGFP-MEF2D_8010,SMARCE1_20669,EP300_20923,TBL1XR1_10607,NR2F2_9418,HMBOX1_16760,HMBOX1_22589,eGFP-PBX2_18209,PKNOX1_3333,TEAD4_1790,TEAD4_28444,FOXM1_10789,POLR2AphosphoS5_9025,eGFP-POLR2H_5132,FOXK2_2372,NBN_2699,E2F7_630	59	11	13
chr9	99444354	99446354	eGFP-USF2_13696,eGFP-USF2_14784,eGFP-TEAD2_4167,L3MBTL2_34585,eGFP-VEZF1_30777,KLF16_7828,NFIC_10817,NCOR1_15601,eGFP-ZKSCAN8_7740,eGFP-ZKSCAN8_7993,CTBP1_27930,eGFP-ELF1_4671,NCOA1_2595,GATA1_4553,eGFP-TFDP1_10590,eGFP-CUX1_6058,eGFP-ZNF175_18127,ESRRA_13336,CBFA2T3_42660,E4F1_7663,eGFP-ADNP_16712,eGFP-ADNP_17840,ATF7_12590,eGFP-PTTG1_4137,eGFP-DIDO1_6023,eGFP-ETV1_17231,CBFA2T2_24265,SOX6_21082,eGFP-IRF1_6344,eGFP-IRF1_9610,eGFP-ZNF644_12349,eGFP-KLF13_7057,eGFP-ETS2_721,eGFP-PTRF_3759,MTA1_583,MTA1_8817,eGFP-HINFP_6351,eGFP-ZBTB40_12653,eGFP-ZNF589_20037,eGFP-ZNF589_20329,eGFP-CREB3_10253,eGFP-BACH1_9657,eGFP-ZNF584_13968,eGFP-ZNF354B_3480,eGFP-TAF7_9244,NUFIP1_2121,eGFP-HDAC8_5688,PRDM10_11087,ZNF592_29618,RFX5_1984,MGA_13701,eGFP-ZNF507_7929,eGFP-ZBTB11_14274,eGFP-ZBTB11_24810,eGFP-NFE2L1_3496,eGFP-ZNF395_5301,eGFP-ZNF395_21546,eGFP-NR2C1_22118,eGFP-ZNF639_13956,eGFP-ZNF639_25712,TRIM24_16920,TAL1_18378,SMARCA4_13802,ARID1B_40869,MEIS2_37804,eGFP-ILK_1139,GATA2_1288,MTA2_10685,eGFP-ZNF83_9343,eGFP-ZNF83_9706,eGFP-NFE2_31304,TCF12_6672,JUND_5210,eGFP-MEF2D_1605,eGFP-MEF2D_12463,eGFP-ID3_19098,eGFP-FOXJ2_4799,eGFP-FOXJ2_10533,GMEB1_9961,EP300_11922,TBL1XR1_4370,HMBOX1_20324,eGFP-NR4A1_15179,eGFP-PBX2_26119,eGFP-IRF9_7076,PKNOX1_28811,TEAD4_25706,eGFP-PYGO2_4341,POLR2AphosphoS5_7818,eGFP-ATF1_28353,eGFP-POLR2H_5115,eGFP-ZNF148_16656,eGFP-GTF2A2_3813,eGFP-GTF2A2_5189,eGFP-MAFG_31960,eGFP-RELA_839,eGFP-RELA_5980,GATAD2A_10878	84	11	11
chr9	99446354	99448354	ZBTB33_3297,ZBTB33_3298,eGFP-USF2_13696,eGFP-ELF1_4671,eGFP-TFDP1_10590,eGFP-ADNP_17840,eGFP-IRF1_6344,eGFP-ZNF589_20037,eGFP-ZNF395_5301,eGFP-ZNF83_9343,eGFP-FOXJ2_4799,eGFP-POLR2H_5115,eGFP-GTF2A2_3813,eGFP-RELA_839	13	0	1
chr9	99518346	99520346	NFIC_23011,MAX_3212,MAX_6058,MGA_1153,MGA_4956,POLR2AphosphoS2_1951,POLR2G_8759,POLR2G_18013	5	3	1
chr9	99520346	99522346	SKIL_4857,SKIL_15447,NFIC_16854,CBX5_1017,CBX5_3567,ZNF280A_3120,SOX6_8367,SOX6_9440,ZNF143_4215,ZNF274_743,ZNF274_1427,ZNF274_1442,eGFP-ZNF507_261,TRIM24_1639,TRIM24_12998,ZBTB33_4624,CBX3_15440,SNIP1_57,POLR2A_2750,TRIM28_1964,TRIM28_9884,MGA_1153,POLR2G_18013	16	3	3
chr9	99539104	99541104	eGFP-USF2_179,eGFP-USF2_180,FLAG-PBX2_FLAG_3159,L3MBTL2_42777,ARNT_1960,ARNT_10236,SKIL_2021,SKIL_7009,TAF1_7450,TAF1_11615,eGFP-VEZF1_22415,eGFP-VEZF1_24081,HNRNPLL_9749,PML_12808,NR2F1_25794,ZKSCAN1_4260,NCOR1_22008,PHF8_8225,eGFP-ZKSCAN8_2438,eGFP-ZKSCAN8_2501,MTA3_18019,STAT5A_6800,PHF20_1385,PHF20_6119,RBFOX2_43356,eGFP-ELF1_3954,E2F6_8641,NCOA1_7125,TBP_15344,GATA1_1633,eGFP-TFDP1_9553,NFATC3_1521,ZNF282_3382,ZNF282_7546,CBFA2T3_44171,CC2D1A_2530,CC2D1A_10830,E4F1_18352,E4F1_21722,eGFP-ADNP_18597,eGFP-ADNP_18785,MAX_46820,ZNF318_6435,eGFP-CEBPB_52219,ATF7_10329,ATF7_33878,SMARCC2_9622,DACH1_12516,SUZ12_697,GABPB1_21550,GTF2F1_1810,CBFA2T2_25077,ZBTB7A_3904,SOX6_23347,SMAD1_6822,RB1_12053,SMAD5_3610,SMAD5_11401,eGFP-ZBTB40_4975,E2F1_4479,HES1_7210,eGFP-GABPA_17359,BHLHE40_11736,eGFP-ZNF589_13901,eGFP-ZNF589_16454,SIN3A_5437,NRF1_26524,AFF1_3245,AFF1_11442,BCOR_7277,ZNF143_22523,ATF4_27218,eGFP-ZNF584_2815,eGFP-ZNF584_9857,RNF2_7034,NUFIP1_317,ATF2_27052,EGR1_2465,EGR1_23999,FOXA1_730,PRDM10_16060,eGFP-ZFX_20623,ZNF592_5596,ZNF592_9190,MNT_18318,RFX5_1181,MGA_30231,LEF1_10881,LEF1_10882,MYC_25945,eGFP-ZBTB11_9649,HDAC2_16951,eGFP-ZNF395_9216,eGFP-NR2C1_11220,ZNF384_16001,eGFP-ZNF639_10509,TRIM24_1275,TRIM24_18343,TAL1_17701,DPF2_10028,SMARCA4_2623,SMARCA4_24573,eGFP-CEBPG_33853,ARID1B_44511,MEIS2_41963,CBX3_17408,GATA2_569,ATF3_27619,DDX20_3155,NFRKB_5521,NFRKB_6823,CREM_34006,E2F8_3395,MTA2_11213,HDAC3_4554,IKZF1_14730,TCF12_7541,JUND_29202,eGFP-MEF2D_4004,HCFC1_6342,eGFP-FOXJ2_13730,POLR2B_10276,POLR2B_10277,SMARCE1_5316,SMARCE1_15483,GMEB1_14314,EP300_20051,TBL1XR1_13340,NR2F2_12681,eGFP-PBX2_32697,POLR2A_3496,POLR2A_15897,POLR2G_47555,PKNOX1_40867,TEAD4_26734,SAP30_2980,SETDB1_1762,FOXM1_8021,FOXM1_8022,POLR2AphosphoS5_22578,eGFP-ATF1_41770,TRIM28_5590,eGFP-POLR2H_17117,FOXK2_19231,ARID3A_5996,eGFP-NR2C2_10132,eGFP-NR2C2_30415,NBN_5908,NBN_12222,E2F7_980	122	24	25
chr9	99541104	99543104	ZBTB33_35732,eGFP-ZKSCAN8_2438,eGFP-ADNP_18597,eGFP-ADNP_18785,NFRKB_6823,eGFP-NR2C2_10132	5	0	0
chr9	99577794	99579794	ZNF274_297,ZNF274_737,ZNF274_1352,ZNF274_1457	1	0	0
chr9	99579794	99581794	ZNF143_12981,ZNF274_1352,ZNF274_1457,TRIM24_10190,CBX3_12773,SETDB1_349,TRIM28_10041	6	1	1
chr9	99615149	99617149	UBTF_6863,L3MBTL2_42653,TAF1_5566,eGFP-VEZF1_22321,JUN_3135,HNRNPLL_13534,NFIC_1153,NFIC_1801,PHF8_8740,RBFOX2_3163,RBFOX2_40600,eGFP-ELF1_9683,E2F6_17795,TBP_8974,eGFP-TFDP1_16092,MAX_46779,SUZ12_2004,GABPB1_17474,GTF2F1_1290,eGFP-GTF2E2_394,E2F1_6353,eGFP-GABPA_8858,BHLHE40_24803,SIN3A_4987,SIN3A_4988,SIN3A_4989,NRF1_26245,ZNF143_23805,RBBP5_14048,PRDM10_20772,eGFP-ZFX_24440,MGA_3601,MGA_28253,ZBTB2_7927,SIX5_1031,PCBP1_2665,DEAF1_2124,eGFP-NR2C1_15800,ZNF384_1363,TRIM24_9357,POLR2AphosphoS2_5047,CREB3L1_7144,CREM_33268,E2F8_5759,IKZF1_6189,IKZF1_41151,JUND_25854,HCFC1_12044,POLR2B_8296,GMEB1_23674,EP300_542,EP300_721,TBL1XR1_4595,POLR2A_15831,POLR2G_42188,SAP30_5015,POLR2AphosphoS5_14955,eGFP-ATF1_20580,eGFP-ATF1_37881,eGFP-ZNF148_3849,ELF4_12770,eGFP-NR2C2_2491,eGFP-NR2C2_22402,E2F7_854	55	12	14
chr9	99617149	99619149	L3MBTL2_26933,CC2D1A_5259,BHLHE40_11254,MYC_14611,ZNF316_4080,ZBTB33_30500,HCFC1_1670,eGFP-PBX2_5733,TEAD4_6763,eGFP-ATF1_2019,L3MBTL2_42653,NFIC_1153,eGFP-TFDP1_16092,eGFP-GTF2E2_394,NRF1_26245,MGA_3601,TRIM24_9357,eGFP-ATF1_20580,eGFP-ZNF148_3849,eGFP-NR2C2_2491,eGFP-NR2C2_22402	18	5	2
chr9	99619149	99621149	L3MBTL2_25271,eGFP-VEZF1_16,eGFP-VEZF1_23250,KLF16_3286,NFIC_14414,NR2F1_8597,NCOR1_14182,REST_22479,CTBP1_1017,CTBP1_14350,CBFA2T3_39554,JUNB_3055,E4F1_5264,CBX5_4208,MAX_35989,MAX_38407,ZFP91_7070,ATF7_3581,ATF7_20094,SMARCC2_6212,GABPB1_4538,eGFP-ETV1_15669,CBFA2T2_19004,ZBTB7A_9867,SOX6_20846,SMAD1_3353,eGFP-GABPA_20329,BHLHE40_5541,eGFP-BACH1_1587,eGFP-BACH1_1588,SMC3_18450,MAFF_16875,ATF4_10630,CTCF_47309,ZEB2_4398,KDM1A_9313,ZNF592_10061,MNT_9638,LEF1_9081,LEF1_10188,MYC_20925,C11orf30_43890,eGFP-ZBTB11_6341,eGFP-ZBTB11_7061,TRIM24_12491,TAL1_11507,ZNF316_59953,DPF2_6298,SMARCA4_18798,ARID1B_1345,ARID1B_38596,MEIS2_36850,MAFK_14914,GATA2_2038,ATF3_2913,ATF3_23516,CREM_20469,MTA2_5627,eGFP-NFE2_27693,HDAC3_1247,JUND_34525,eGFP-FOXJ2_7090,eGFP-FOXJ2_7091,SMARCE1_13056,EP300_14192,TBL1XR1_8063,NR2F2_9859,eGFP-PBX2_1332,eGFP-PBX2_29258,NEUROD1_6358,PKNOX1_31872,TEAD4_23265,POLR2AphosphoS5_8031,eGFP-ATF1_4545,eGFP-ZNF148_19987,eGFP-MAFG_1572,eGFP-MAFG_37554,ARID3A_8356,L3MBTL2_26933,CC2D1A_5259,BHLHE40_11254,MYC_14611,HCFC1_1670,eGFP-PBX2_5733,TEAD4_6763,eGFP-ATF1_2019	68	16	14
chr9	99621149	99623149	ATF2_24851,ATF3_21178	2	0	0
chr9	99666555	99668555	ZNF592_19804,eGFP-NR2C1_13716,eGFP-ILK_702,eGFP-PYGO2_1582	4	0	0
chr9	99668555	99670555	eGFP-CEBPB_5219	1	0	0
chr9	99733936	99735936	CBFA2T3_3466,ZBTB33_11664	2	0	1
chr9	99735936	99737936	NFIC_38065,NR2F1_18245,NCOR1_22747,NCOA1_5402,CBFA2T3_47052,CC2D1A_15128,E4F1_3728,CBFA2T2_28059,SOX6_22620,BCOR_16413,PHB2_2920,KDM1A_26821,LEF1_5909,HDAC2_17055,eGFP-NR2C1_9800,TRIM24_19023,TAL1_21270,SMARCA4_20963,ARID1B_44823,MEIS2_31909,ZBTB33_10201,MTA2_12457,HDAC3_5256,TCF12_9315,SMARCE1_14365,eGFP-PBX2_5099,PKNOX1_30115,FOXM1_10875,eGFP-ATF1_6996	29	5	9
chr9	99759161	99761161	ZBTB33_28201	1	0	0
chr9	99761161	99763161	ATF4_22145,C11orf30_31752,eGFP-NFE2L1_4256,ZNF316_51913,eGFP-CEBPG_6833,MEIS2_11915,ATF3_28551,eGFP-NFE2_37137,eGFP-PBX2_146,eGFP-PBX2_14466,eGFP-MAFG_38418	10	2	0
chr9	99763161	99765161	CBFA2T3_33020,ATF7_20724,CBFA2T2_11638,ATF2_30519,TAL1_4941,ARID1B_24615,eGFP-ATF1_22977,eGFP-PBX2_146	8	1	2
chr9	99774468	99776468	SIN3B_274,SIN3B_3306,L3MBTL2_5245,L3MBTL2_13421,eGFP-VEZF1_14002,NFIC_6547,EHMT2_11864,MTA3_4964,CTBP1_11852,PHF20_12130,RBFOX2_49,RBFOX2_36064,ZNF282_5990,ESRRA_2828,ESRRA_8359,E4F1_15245,ATF7_20764,SP1_5109,SP1_5110,eGFP-DIDO1_4959,GABPB1_28510,TRIP13_800,eGFP-KLF13_4705,RB1_1107,RB1_15405,MTA1_10143,eGFP-GABPA_22456,eGFP-GABPA_27952,NRF1_3718,NRF1_20009,eGFP-CREB3_6397,ATF2_24958,GATAD2B_5913,PRDM10_14633,eGFP-ZFX_11416,eGFP-ZFX_12767,MNT_50,MNT_7662,MGA_3532,C11orf30_38955,eGFP-ZBTB11_5303,eGFP-ZBTB11_5304,HDAC2_1742,HDAC2_4720,CREB3L1_2418,CREM_21745,E2F8_7438,POLR2B_6127,POLR2B_7071,eGFP-PBX2_11109,POLR2A_2666,POLR2A_14813,POLR2G_40080,eGFP-ATF1_39289,eGFP-ATF1_43407,RFX1_3079,FOXK2_7954,ELF4_6465,NBN_1469	44	12	5
chr9	99776468	99778468	C11orf30_9712,ZNF316_41373,eGFP-MAFG_13942,eGFP-VEZF1_14002,GABPB1_28510,MNT_50,eGFP-ZBTB11_5303,eGFP-ZBTB11_5304,HDAC2_1742,eGFP-PBX2_11109	9	1	1
chr9	99778468	99780468	ATF4_3914,C11orf30_9712,ZNF316_41373,eGFP-MAFG_13942	4	1	0
chr9	99813125	99815125	SKIL_7582,eGFP-VEZF1_18367,KLF16_13621,NFIC_43050,NCOR1_21735,CTBP1_23299,CBFA2T3_46724,CC2D1A_13397,ATF7_19228,CBFA2T2_28204,SOX6_27228,MTA1_3807,eGFP-ZBTB40_4331,HES1_3506,BCOR_10475,PHB2_2735,ZEB2_4111,KDM1A_23186,eGFP-ZBTB11_16177,HDAC2_19653,eGFP-ZNF395_14783,TRIM24_20840,TAL1_19789,ARID1B_42653,MEIS2_15038,MTA2_11294,IKZF1_31952,TCF12_8439,eGFP-ID3_14849,SMARCE1_9035,EP300_8517,TBL1XR1_7594,eGFP-NR4A1_13942,POLR2A_7358,TEAD4_20671,FOXM1_9560,eGFP-ZNF148_13807	37	5	11
chr9	99815125	99817125	PRDM10_7509	1	0	0
chr9	99819238	99821238	CTCF_24790	1	1	0
chr9	99821238	99823238	MEIS2_11038,ATF3_10146	2	1	0
chr9	99827216	99829216	eGFP-ZNF507_6094,eGFP-ZNF507_9396	1	0	0
chr9	99829216	99831216	eGFP-NFE2_19305	1	0	0
chr9	99837142	99839142	eGFP-CEBPB_18303,eGFP-CEBPG_4394	2	0	0
chr9	99839142	99841142	eGFP-ADNP_8556,BCOR_14135,ZBTB33_16690,RBM25_12113,ZMYM3_21702	5	0	1
chr9	99841142	99843142	MEIS2_17835	1	1	0
chr9	99846227	99848227	eGFP-VEZF1_3785,eGFP-VEZF1_6833,eGFP-VEZF1_9033,KLF16_3217,eGFP-ZNF175_6512,ESRRA_18822,ESRRA_22359,CBFA2T3_32957,SOX6_20166,eGFP-ZNF584_2968,TAL1_15855,ARID1B_33093,MEIS2_18766,MTA2_2276,TCF12_4547,eGFP-MEF2D_8692,eGFP-ID3_5094,HMBOX1_22000,HMBOX1_23580,eGFP-ATF1_5544,eGFP-POLR2H_4367	17	4	2
chr9	99848227	99850227	HMBOX1_6471	1	1	0
chr9	99912760	99914760	ATF3_21170	1	0	0
chr9	99914760	99916760	REST_3723,CTCF_12741	2	1	0
chr9	99927490	99929490	eGFP-CEBPB_13370,ZBTB5_1882	2	0	0
chr9	99929490	99931490	SKIL_13378,KLF16_2540,NFIC_14517,NR2F1_710,NCOR1_15762,CTBP1_14420,CBFA2T3_42888,CC2D1A_6133,SMARCC2_4805,CBFA2T2_25239,SOX6_21117,TRIM24_17879,TAL1_20234,ARID1B_41320,MEIS2_12846,MTA2_10284,eGFP-NFE2_9935,TCF12_7045,EP300_4755,eGFP-NR4A1_11138,TEAD4_14408,FOXM1_9878	22	5	5
chr9	99992027	99994027	ATF4_15202,ATF2_18363,C11orf30_22908,ZNF316_46496,ATF3_10753	5	1	0
chr9	99994027	99996027	eGFP-TEAD2_3852,NFXL1_309,L3MBTL2_4640,L3MBTL2_40170,NFIC_35902,NR2F1_14769,NCOR1_20970,CTBP1_32745,ZNF282_4378,CBFA2T3_47254,CC2D1A_14409,E4F1_2123,E4F1_22355,eGFP-CEBPB_36017,eGFP-CEBPB_52161,ATF7_11562,eGFP-PTTG1_3773,eGFP-ETV1_9591,CBFA2T2_28175,SOX6_20098,SOX6_24819,eGFP-IRF1_7918,eGFP-IRF1_8692,eGFP-KLF13_6431,eGFP-PTRF_3486,eGFP-HINFP_5481,HES1_5109,NRF1_6401,eGFP-CREB3_3907,eGFP-CREB3_9755,AFF1_10322,BCOR_13613,MAFF_4340,ATF4_19172,eGFP-ZNF354B_3268,eGFP-TAF7_7257,ATF2_23815,eGFP-HDAC8_6104,eGFP-HDAC8_6105,GATAD2B_1225,FOXA1_428,PRDM10_25893,NCOA2_594,ZEB2_16028,KDM1A_21826,ZNF592_14324,ZNF592_29428,MNT_5594,MGA_22669,LEF1_9706,C11orf30_38021,eGFP-NFE2L1_1600,eGFP-NFE2L1_4325,HDAC2_16524,eGFP-NR2C1_18686,TRIM24_20846,TAL1_19441,ZNF316_57784,DPF2_9711,SMARCA4_23568,eGFP-CEBPG_14817,ARID1B_42197,MEIS2_27316,MEIS2_31005,MAFK_2855,eGFP-ILK_863,ATF3_22551,ATF3_25798,MTA2_9361,eGFP-NFE2_179,eGFP-NFE2_3724,eGFP-NFE2_38246,HDAC3_2838,IKZF1_40783,TCF12_7558,eGFP-MEF2D_10841,eGFP-ID3_11337,eGFP-ID3_18804,SMARCE1_15305,GMEB1_5209,eGFP-NR4A1_14825,eGFP-PBX2_25067,POLR2A_1141,POLR2A_2660,POLR2A_7922,eGFP-IRF9_6692,PKNOX1_9562,FOXM1_8850,eGFP-PYGO2_3515,eGFP-ATF1_3743,eGFP-GTF2A2_4864,eGFP-MAFG_10736,eGFP-MAFG_39155,eGFP-RELA_256,eGFP-RELA_5986,MIER1_3198,FOXK2_4979,FOXK2_4980,GATAD2A_6159	80	15	15
chr9	99996027	99998027	CBFA2T3_6786,eGFP-CEBPB_36585,eGFP-PBX2_18589	3	0	1
chr9	100000027	100002027	SIN3B_3401,ZNF24_14346,ZNF24_14347,L3MBTL2_31376,L3MBTL2_45287,ARNT_4563,TAF1_12633,eGFP-VEZF1_12738,eGFP-VEZF1_26351,ZZZ3_1089,HNRNPLL_12395,PML_5754,NFIC_19990,NR2F1_473,NCOR1_8370,PHF8_5077,PHF8_6533,MTA3_19343,CTBP1_18440,CTBP1_29616,PHF20_6084,RBFOX2_50621,E2F6_18576,BRD9_10733,BRD9_10734,MLLT1_914,MLLT1_1940,NCOA1_4360,TBP_1233,TBP_12007,GATA1_252,eGFP-TFDP1_6769,eGFP-TFDP1_16502,ESRRA_12061,CBFA2T3_16653,CC2D1A_10937,E4F1_7037,E4F1_16578,MAX_51994,ZNF318_2748,ATF7_18388,ATF7_26507,RBM22_4148,GABPB1_17974,GABPB1_25547,ZBTB7A_14286,SOX6_16554,FIP1L1_5756,eGFP-KLF13_883,SMAD1_2513,RB1_16852,SMAD5_6224,SMAD5_10902,eGFP-HINFP_291,eGFP-HINFP_1066,ZNF830_973,MXI1_5375,eGFP-GABPA_20924,BHLHE40_10475,NRF1_21213,NRF1_21999,eGFP-CREB3_1746,eGFP-CREB3_1747,AFF1_2559,AFF1_4722,BCOR_1612,BCOR_13019,ZNF143_21343,RBBP5_9096,ATF4_7506,MBD2_2696,eGFP-TAF7_8908,RNF2_7570,NUFIP1_1125,EGR1_11471,eGFP-HDAC8_2252,GATAD2B_5332,NFYB_1586,ZEB2_11384,KDM1A_1834,KDM1A_2468,RLF_2850,ZNF407_2966,eGFP-ZFX_17448,ZNF592_24406,MNT_15533,eGFP-KLF1_5177,eGFP-KLF1_7422,MGA_25365,MGA_31657,ZBTB2_243,ZBTB2_4810,LEF1_5106,MYC_26002,C11orf30_32970,eGFP-ZBTB11_15362,eGFP-ZBTB11_23997,HDAC2_1813,HDAC2_20729,PCBP1_382,PCBP1_6669,eGFP-ZNF639_12658,eGFP-ZNF639_23860,TRIM24_1535,TRIM24_6282,DPF2_4613,SMARCA4_8287,ARID1B_25064,CBX3_10669,CREB3L1_11973,DDX20_2817,NFRKB_1348,NFRKB_17944,CREM_29217,NCOA6_1559,IKZF1_31665,USF1_1911,JUND_21118,HCFC1_9406,eGFP-ID3_8083,eGFP-FOXJ2_6464,eGFP-FOXJ2_11763,POLR2B_14476,GMEB1_23775,EP300_1902,HMBOX1_3996,POLR2A_18264,POLR2A_20541,POLR2G_52777,FOXM1_2587,POLR2AphosphoS5_14606,eGFP-ATF1_36657,eGFP-ATF1_41100,TRIM28_3186,ZHX1_417,ZHX1_624,eGFP-POLR2H_1751,eGFP-POLR2H_14566,eGFP-POLR2H_21188,MIER1_1239,MIER1_1240,FOXK2_328,ELF4_10216,NBN_10464,THAP1_2004,eGFP-ADNP_7946,eGFP-GABPA_193,NR2F6_7308,eGFP-ZFX_15044,eGFP-ZNF395_4064,eGFP-ZNF395_4266,eGFP-NR2C2_29660,eGFP-NR2C2_32813	114	22	26
chr9	100002027	100004027	ZNF24_15942,ZNF384_11129,ZMYM3_8396	3	0	0
chr9	100004027	100006027	CBFA2T3_18913,CBFA2T2_1700,KDM1A_7690	3	0	3
chr9	100018363	100020363	eGFP-CEBPB_10326	1	0	0
chr9	100020363	100022363	eGFP-CEBPB_25159,PKNOX1_17876	2	1	0
chr9	100022363	100024363	SIN3B_1832,CBFA2T3_12636,C11orf30_18562,TAL1_2877,eGFP-NFE2_24271,PKNOX1_17876,eGFP-MAFG_17785	7	1	2
chr9	100024363	100026363	PRDM10_9529,ZBTB33_1955	2	0	0
chr9	100037537	100039537	CBFA2T3_28824,CBFA2T2_9186,MGA_8627,TAL1_7644,ARID1B_14507,PKNOX1_10286,TEAD4_6251	7	3	2
chr9	100039537	100041537	eGFP-USF2_482,USF1_7465,PKNOX1_10286	3	2	0
chr9	100042118	100044118	ARNT_6635,KLF16_3954,NCOR1_16805,CTBP1_20943,GATA1_8708,CBFA2T3_39318,eGFP-ADNP_9160,eGFP-CEBPB_43842,CBFA2T2_20461,SOX6_16852,eGFP-ZNF644_1084,ZEB2_3424,MYC_8217,C11orf30_12842,HDAC2_9539,eGFP-ZNF395_8151,HNRNPL_1350,TAL1_18219,DPF2_10470,SMARCA4_24306,eGFP-CEBPG_30497,ARID1B_43632,MEIS2_33564,DDX20_2027,DDX20_2028,MTA2_8649,eGFP-NFE2_22412,JUND_22848,eGFP-ID3_5304,RCOR1_909,EP300_15265,eGFP-PBX2_9348,TEAD4_25157,RFX1_5464	33	3	7
chr9	100044118	100046118	CBFA2T3_6411	1	0	1
chr9	100046118	100048118	eGFP-CEBPB_18241,ZNF143_1241,CTCF_26080,eGFP-PBX2_3075,RBM25_29987	5	2	0
chr9	100051263	100053263	eGFP-ZNF512_10004	1	0	0
chr9	100053263	100055263	ESRRA_16444,BCOR_13471,RBM25_36577,eGFP-NR2C2_5415,ZMYM3_25459	5	1	1
chr9	100055263	100057263	FLAG-PBX2_FLAG_976,L3MBTL2_3053,L3MBTL2_20804,NFIC_35755,NR2F1_20966,ESRRA_114,ESRRA_15546,eGFP-ETV1_3807,SOX6_13140,eGFP-GABPA_6899,MAFF_3255,C11orf30_21178,ZNF316_23278,MAFK_856,IKZF1_8259,eGFP-ID3_13230,eGFP-ID3_15013,PKNOX1_37731,eGFP-NR2C2_5415	16	6	0
chr9	100061441	100063441	eGFP-PTTG1_1821,eGFP-ZNF644_3399,eGFP-PTRF_2345,eGFP-HINFP_1763,eGFP-HDAC8_2889,ZNF592_15977,eGFP-NR2C1_11389,eGFP-ID3_15480,eGFP-NR4A1_11373,eGFP-IRF9_3687,eGFP-GTF2A2_3307	11	0	3
chr9	100063441	100065441	MAFF_7715,C11orf30_22153,ZNF316_50235,eGFP-NFE2_35195,eGFP-MAFG_30014	5	1	0
chr9	100066223	100068223	ZFP36_9034,ZNF143_2715,ZNF316_9493,eGFP-NFE2_10524,HMBOX1_22456,eGFP-MAFG_2689,RBM25_32422,ZMYM3_4968	8	2	1
chr9	100068223	100070223	ZKSCAN1_6321,MAX_16740,EGR1_19773,CTCF_10520,USF1_3975,HMBOX1_22456,RFX1_13274,RFX1_13275	7	6	0
chr9	100075174	100077174	NFIC_21540,CBFA2T3_9786,PRDM10_7874	3	1	1
chr9	100077174	100079174	RFX1_3662,CBFA2T3_9786	2	0	1
chr9	100081977	100083977	NR2F1_8797,NR2F1_8798,ZFP36_15798,eGFP-NR2C1_19516,RBM25_33036,ZMYM3_21790	5	1	1
chr9	100083977	100085977	CBFA2T3_11640,MAX_34299,eGFP-FOXJ2_4827	3	1	1
chr9	100108637	100110637	ESRRA_2,ESRRA_14062	2	1	0
chr9	100110637	100112637	ZFP36_20405,BCOR_8604,ZNF143_16094,PTBP1_2130,RBM25_26648,ZMYM3_26152	6	1	2
chr9	100124208	100126208	NFIC_15943,ETV6_2891,REST_54,eGFP-ELF1_6777,eGFP-ELF1_11680,GATA1_4538,CBFA2T3_30025,MAX_1741,MAX_3606,DACH1_4008,GABPB1_25139,eGFP-ETV1_8737,CBFA2T2_3715,eGFP-GABPA_25536,BHLHE40_2750,eGFP-ZBTB11_19433,TAL1_5685,SMARCA4_11296,ARID1B_27768,GATA2_235,EP300_10929,ELF4_9725	20	5	3
chr9	100126208	100128208	CBFA2T3_4779	1	0	1
chr9	100128208	100130208	eGFP-CEBPG_10044,ZBTB33_6491,eGFP-NFE2_2126	3	0	0
chr9	100130208	100132208	ZNF280A_624,CBX3_2282,RBM25_19259	3	0	0
chr9	100146554	100148554	NR2F1_15132,eGFP-NR2C1_9052	2	1	0
chr9	100148554	100150554	SIN3B_1884,UBTF_3724,SKIL_1076,SKIL_9852,NR2F1_13599,EHMT2_12076,REST_34576,NCOA1_5297,ESRRA_2333,ESRRA_4191,CC2D1A_6990,MAX_21984,ATF7_7856,RB1_4312,SIN3A_887,NRF1_9229,AFF1_13119,ZNF143_19257,SMC3_22897,PRDM10_12581,CTCF_49718,eGFP-KLF1_6857,HDAC2_2252,HDAC2_18259,eGFP-NR2C1_4597,JUND_6211,eGFP-MEF2D_5230,eGFP-ID3_8261,MYNN_4646,TEAD4_12071,eGFP-ATF1_1109,eGFP-ATF1_18293,MIER1_6475	29	8	6
chr9	100167999	100169999	C11orf30_11322,ZNF316_27907	2	0	0
chr9	100169999	100171999	ZNF184_4897	1	0	0
chr9	100172640	100174640	SIN3B_2384,L3MBTL2_17292,ARNT_5839,SKIL_1659,SKIL_16382,TAF1_2232,TAF1_2524,eGFP-VEZF1_35607,KLF16_8557,NFIC_38838,ZKSCAN1_8646,YY1_1062,REST_25012,MTA3_19878,CTBP1_32953,FUS_1462,RBFOX2_34791,eGFP-ELF1_9554,eGFP-ELF1_9637,E2F6_4621,MLLT1_3330,TBP_1136,TBP_9610,SAFB_4059,ESRRA_14918,MAX_43897,TARDBP_7903,STAT2_1466,ATF7_12390,RBM22_1743,IRF2_5811,GABPB1_14977,eGFP-ETV1_2596,ZBTB7A_3871,SOX6_19832,FIP1L1_8130,eGFP-IRF1_4034,eGFP-IRF1_9004,ZBED1_2687,eGFP-GTF2E2_2921,RB1_20691,MTA1_9745,eGFP-ZBTB40_4284,MXI1_2825,eGFP-GABPA_15788,eGFP-GABPA_21596,BHLHE40_18630,NRF1_24982,ZNF143_20976,SMC3_23585,RBBP5_882,RBBP5_16147,MBD2_3886,EGR1_19454,GATAD2B_9058,ILF3_831,CTCF_54071,ZEB2_2930,eGFP-ZFX_14251,eGFP-ZFX_18358,ZNF592_19543,ZBTB2_8975,MYC_23990,SIX5_58,eGFP-ZBTB11_8082,eGFP-ZBTB11_8644,eGFP-ZBTB11_16530,eGFP-ZNF395_1849,eGFP-ZNF395_15980,eGFP-ZNF639_21528,eGFP-ZNF639_23613,eGFP-ZNF639_24822,HDAC1_1542,ARID1B_9077,MEIS2_22053,CBX3_16136,CBX1_425,CBX1_990,CBX1_6665,CREM_31699,MTA2_9117,JUND_20805,HCFC1_8449,GMEB1_22946,EP300_12987,eGFP-NR4A1_8106,TCF7_3344,POLR2G_28131,POLR2G_40397,TEAD4_14090,eGFP-ATF1_26673,XRCC5_9937,MIER1_2274,RBM25_713,RBM25_30072,eGFP-NR2C2_15794,eGFP-NR2C2_20303,THAP1_848,CTCFL_10207,GATAD2A_10945	82	18	15
chr9	100174640	100176640	HNRNPLL_5880,eGFP-ELF1_2603,E2F6_12849,E4F1_12019,MAX_15379,ELF4_7962,L3MBTL2_17292,SKIL_1659,TAF1_2232,TAF1_2524,RBFOX2_34791,eGFP-ELF1_9554,RBM22_1743,GABPB1_14977,eGFP-IRF1_4034,eGFP-IRF1_9004,eGFP-GABPA_15788,NRF1_24982,RBBP5_882,RBBP5_16147,eGFP-ZFX_14251,eGFP-ZBTB11_8082,eGFP-ZBTB11_8644,eGFP-ZBTB11_16530,eGFP-ZNF395_1849,eGFP-ZNF395_15980,eGFP-ZNF639_21528,eGFP-ZNF639_23613,CBX1_425,CBX1_990,POLR2G_28131,POLR2G_40397,eGFP-NR2C2_15794,eGFP-NR2C2_20303	23	3	3
chr9	100176640	100178640	eGFP-PBX2_22618	1	0	0
chr9	100229325	100231325	ARID2_4238,NFIC_39189,REST_28042,CC2D1A_11881,MAX_9154,ZFP36_449,ZNF143_15675,SMC3_24568,CTCF_52293,RFX5_842,MYC_619,MYC_10826,JUND_12470,HCFC1_5376,TBL1XR1_6677,eGFP-RELA_1571,RBM25_1680,ARID3A_5104,GATAD2A_1408	18	6	4
chr9	100231325	100233325	MAX_10286,CTCF_22494,MYC_619,GATAD2A_1408	4	2	0
chr9	100261408	100263408	CBFA2T3_22236,MAX_4921,CBX8_1096,KDM1A_5938,HDAC2_8811,ZNF384_4117,IKZF1_7513,RCOR1_398,NR2F2_5984,eGFP-NR2C2_14790,eGFP-NR2C2_19391	10	1	3
chr9	100263408	100265408	TAF1_3082,eGFP-VEZF1_32329,eGFP-VEZF1_41188,JUN_4318,HNRNPLL_1180,NFIC_40546,MTA3_2182,MTA3_3158,RBFOX2_33547,RBFOX2_33845,RBFOX2_34294,E2F6_2411,TBP_5098,ESRRA_10813,ESRRA_20222,MAX_640,MAX_5916,MAX_38134,ATF7_22515,GABPB1_1574,CBFA2T2_4731,ZBTB7A_8721,eGFP-IRF1_5796,RB1_441,RB1_984,RB1_2587,eGFP-ZBTB40_3481,NRF1_19209,RBBP5_2946,RBBP5_9725,RBBP5_9805,GATAD2B_5194,PRDM10_25625,CTCF_19177,KDM1A_23779,PCBP1_1726,eGFP-ZNF740_5491,NFRKB_5378,NFRKB_11354,CREM_11054,eGFP-ID3_2564,RCOR1_22,POLR2B_8072,POLR2G_3710,POLR2G_15715,POLR2G_33972,POLR2G_37386,POLR2G_39943,TEAD4_9483,eGFP-ZNF148_8862,FOXK2_9182,CTCFL_7443,CBFA2T3_22236,MAX_4921,CBX8_1096,HDAC2_8811,ZNF384_4117,RCOR1_398,NR2F2_5984,eGFP-NR2C2_14790,eGFP-NR2C2_19391	42	9	9
chr9	100265408	100267408	L3MBTL2_7417,ARNT_10731,SKIL_8258,TAF1_4818,eGFP-VEZF1_32243,JUN_3782,KLF16_1051,KLF16_13382,PML_15504,NFIC_6964,NFIC_35039,NR2F1_29194,ZKSCAN1_5859,EHMT2_9247,NCOR1_13593,NCOR1_23478,REST_639,MTA3_2510,MTA3_7126,CTBP1_25679,STAT5A_8418,NCOA1_4137,TBP_15854,GATA1_7267,NFATC3_702,NFATC3_2888,ZNF282_2173,ZNF282_7514,ESRRA_3629,CBFA2T3_28399,CBFA2T3_46834,CC2D1A_2807,E4F1_13093,E4F1_13094,MAX_30733,ZNF318_2715,ZFP91_1340,ATF7_22131,ATF7_23634,ATF7_28174,SMARCC2_10632,SREBF1_151,IRF2_699,GABPB1_1731,GTF2F1_2057,CBFA2T2_8984,CBFA2T2_27239,ZBTB7A_8370,SOX6_20996,SOX6_24679,eGFP-IRF1_5797,ZBED1_3659,eGFP-ZNF644_3385,eGFP-ZNF644_3386,eGFP-KLF13_7452,RB1_9138,MTA1_264,MTA1_1844,SMAD5_5246,MXI1_3675,BHLHE40_16974,BCOR_19211,eGFP-BACH1_4023,eGFP-BACH1_4024,MAFF_21565,NR2F6_15116,RNF2_8710,MITF_5200,ATF2_31387,EGR1_23196,NCOA2_1205,CTCF_24480,ZEB2_14603,KDM1A_22640,MNT_9266,eGFP-KLF1_8114,ZBTB2_4752,LEF1_3190,LEF1_3191,LEF1_13866,MYC_9492,C11orf30_47399,eGFP-NFE2L1_807,HDAC2_19996,eGFP-ZNF395_7384,eGFP-ZNF639_5149,TRIM24_18086,TAL1_20914,ZNF316_16674,ZNF316_61627,DPF2_767,DPF2_13097,SMARCA4_9912,SMARCA4_28689,ARID1B_25807,ARID1B_46516,MEIS2_23948,MEIS2_23949,CBX3_16306,MAFK_19570,ATF3_8960,ATF3_37659,DDX20_2366,DDX20_2367,CREM_28737,MTA2_12112,eGFP-ZNF83_6520,eGFP-ZNF83_8294,NCOA6_1529,eGFP-NFE2_15866,eGFP-NFE2_16621,HDAC3_5560,IKZF1_19072,TCF12_9087,JUND_1387,JUND_32574,eGFP-MEF2D_12432,eGFP-ID3_11442,eGFP-ID3_11443,eGFP-ID3_11716,MYNN_8385,RCOR1_3887,eGFP-FOXJ2_4916,SMARCE1_20749,GMEB1_4341,EP300_13737,EP300_22411,TBL1XR1_4311,TBL1XR1_14312,NR2F2_1564,NR2F2_16098,HMBOX1_16241,eGFP-PBX2_8987,TCF7_5049,eGFP-IRF9_2806,NEUROD1_7699,PKNOX1_2055,TEAD4_28707,FOXM1_9336,POLR2AphosphoS5_23462,MEF2A_982,eGFP-ATF1_2434,eGFP-ATF1_9519,eGFP-ATF1_22826,eGFP-MAFG_7977,eGFP-MAFG_40094,HDGF_5042,RFX1_4978,ZNF184_1736,FOXK2_1198,FOXK2_9415,ARID3A_7667,NBN_10299,GATAD2A_1433,GATAD2A_4397,RBFOX2_33547,RBFOX2_33845,RBFOX2_34294,ESRRA_10813,ESRRA_20222,GABPB1_1574,ZBTB7A_8721,eGFP-IRF1_5796,eGFP-ZBTB40_3481,RBBP5_2946,NFRKB_5378,NFRKB_11354,POLR2B_8072,POLR2G_3710,POLR2G_33972	124	27	21
chr9	100267408	100269408	ZNF24_19704,ZNF24_21469,ZFP91_2756,DACH1_13995,eGFP-ID3_8331,KLF16_1051,NFIC_6964,NCOR1_13593,ATF7_22131,SOX6_20996,eGFP-BACH1_4023,eGFP-BACH1_4024,LEF1_3190,LEF1_3191,SMARCA4_9912,TBL1XR1_4311,eGFP-ATF1_2434,RFX1_4978	15	4	1
chr9	100269408	100271408	eGFP-VEZF1_39461,JUN_6423,EHMT2_3953,JUNB_858,eGFP-NR2C1_5650,ARID1B_22187,MEIS2_38160,ATF3_34171,JUND_38922,HMBOX1_8042,eGFP-PBX2_30745,PKNOX1_499,PKNOX1_26364,ZNF184_4646,FOSL1_4844,RBM25_656,RBM25_825	15	3	0
chr9	100271408	100273408	ZNF24_14899,ZNF24_20823,NR2F1_12071,NCOR1_16829,STAT5A_4089,CBFA2T3_35474,MAX_33346,DACH1_8112,CBFA2T2_21507,BHLHE40_18392,eGFP-ZNF589_7955,ATF4_25743,NR2F6_5713,MNT_794,MNT_5667,eGFP-NR2C1_18017,eGFP-ZNF639_11163,TRIM24_6105,ZNF316_6265,SMARCA4_13115,ARID1B_36112,ATF3_26034,ATF3_37249,JUND_36807,RFX1_1747,FOXK2_14751,FOSL1_1584,eGFP-NR2C2_3896,eGFP-NR2C2_26296,RBM25_656,RBM25_825	26	7	2
chr9	100273408	100275408	ZFP36_11284,RBM25_31588,NR2F1_12071,STAT5A_4089,DACH1_8112,BHLHE40_18392,eGFP-ZNF589_7955,NR2F6_5713,MNT_794,MNT_5667,eGFP-NR2C1_18017,eGFP-ZNF639_11163,TRIM24_6105,SMARCA4_13115,ARID1B_36112,ATF3_26034,ATF3_37249,RFX1_1747,FOSL1_1584,eGFP-NR2C2_3896,eGFP-NR2C2_26296	18	4	1
chr9	100278208	100280208	eGFP-CEBPB_6719,PRDM10_23022,IKZF1_7552,POLR2G_10346	4	0	0
chr9	100280208	100282208	FLAG-PBX2_FLAG_2231,E4F1_2587,E4F1_2588,ATF7_8701,RB1_8060,eGFP-BACH1_8656,C11orf30_28265,eGFP-NFE2L1_372,ZNF316_29490,SMARCA4_5871,ARID1B_24315,MEIS2_40777,MAFK_4247,CREM_1451,eGFP-NFE2_28066,IKZF1_30823,JUND_21230,eGFP-PBX2_31347,PKNOX1_38765,eGFP-MAFG_25905,PRDM10_23022	20	4	1
chr9	100308694	100310694	RBM25_28935	1	0	0
chr9	100310694	100312694	RBM25_40169,ZMYM3_18114	2	0	0
chr9	100346291	100348291	eGFP-ZNF507_7089	1	0	0
chr9	100348291	100350291	ZNF24_13273,BCOR_4990,RBM25_13693,ZMYM3_10155	4	0	1
chr9	100364099	100366099	SMAD5_2350,POLR2G_12832,POLR2G_28772	2	0	0
chr9	100366099	100368099	POLR2AphosphoS2_266,POLR2AphosphoS2_1450,POLR2AphosphoS2_1484,POLR2AphosphoS2_2359,POLR2G_1345,POLR2G_12832,POLR2G_28771	2	0	1
chr9	100393651	100395651	eGFP-USF2_4175,eGFP-USF2_8168,ZNF24_17289,L3MBTL2_43249,ARNT_971,TAF1_5012,eGFP-VEZF1_1479,JUN_7382,HNRNPLL_6930,HNRNPLL_12175,HNRNPLL_13790,ZKSCAN1_2458,NCOR1_4160,eGFP-ZKSCAN8_2356,eGFP-ZKSCAN8_4263,MTA3_5514,RBFOX2_51760,RBFOX2_53364,E2F6_17793,BRD9_1667,NCOA1_4088,eGFP-TFDP1_16491,eGFP-TFDP1_16947,ZNF282_4360,eGFP-ZNF175_2446,eGFP-ZNF175_3737,ESRRA_10093,CBFA2T3_11760,E4F1_21758,MAX_51331,ZNF318_2060,ATF7_31741,ATF7_36064,SMARCC2_1491,SUZ12_713,SP1_6755,eGFP-DIDO1_2251,GABPB1_22881,GABPB1_28680,eGFP-ETV1_18844,ZBTB7A_34,ZBTB7A_9566,SOX6_8680,RB1_8290,MTA1_1673,SMAD5_6862,SMAD5_9621,ZNF830_1967,MXI1_7088,E2F1_3868,HES1_4289,HES1_4290,eGFP-GABPA_29831,eGFP-GABPA_32163,BHLHE40_25335,eGFP-ZNF589_15124,NRF1_26626,ZNF143_22212,ATF4_27579,MBD2_112,eGFP-ZNF584_2460,eGFP-TAF7_1441,ATF2_32056,ATF2_32799,EGR1_23579,PRDM10_21331,AGO1_4041,KDM1A_11042,eGFP-ZFX_5777,eGFP-ZFX_14766,ZNF592_6216,MNT_16196,MNT_19300,eGFP-KLF1_4791,MGA_27138,LEF1_9054,MYC_27639,C11orf30_30843,eGFP-ZBTB11_14288,eGFP-ZBTB11_14646,eGFP-ZBTB11_14647,eGFP-ZNF395_10891,eGFP-ZNF395_17649,DEAF1_695,eGFP-NR2C1_22489,eGFP-ZNF639_25095,eGFP-ZNF639_25986,HDAC1_22,HDAC1_72,TAL1_3330,SMARCA4_21845,ARID1B_34711,ZBTB33_12592,CREB3L1_11570,CREB3L1_12875,ATF3_34838,ATF3_42206,DDX20_5549,NFRKB_5116,NFRKB_11211,CREM_27195,CREM_35270,eGFP-ZNF83_5389,eGFP-NFE2_754,HDAC3_1931,HDAC3_3924,IKZF1_39747,USF1_10557,JUND_29417,JUND_40328,eGFP-MEF2D_1698,eGFP-MEF2D_3458,MYNN_858,eGFP-FOXJ2_6409,eGFP-FOXJ2_7473,eGFP-FOXJ2_8969,POLR2B_10103,SMARCE1_11576,GMEB1_1044,GMEB1_23738,TBL1XR1_6178,POLR2A_15968,POLR2A_18411,TCF7_939,POLR2G_40442,POLR2G_51360,POLR2G_52604,TEAD4_9409,SAP30_7302,BRD4_3820,eGFP-PYGO2_1957,POLR2AphosphoS5_8516,eGFP-ATF1_42496,eGFP-ATF1_43730,eGFP-POLR2H_720,eGFP-POLR2H_15674,eGFP-POLR2H_20645,eGFP-ZNF148_11436,XRCC5_6196,XRCC5_8378,RAD51_5506,FLAG-ATF1_FLAG_1847,FOXK2_4152,FOXK2_11498,ELF4_11362,ELF4_14054,eGFP-NR2C2_34753,eGFP-NR2C2_35930,NBN_13653,ZMYM3_14354	109	22	17
chr9	100395651	100397651	UBTF_3640,ZNF24_2644,SKIL_2210,SKIL_8369,TAF1_16243,eGFP-VEZF1_29440,RBM34_704,PHF8_6498,PHF8_8158,MTA3_593,MTA3_11007,CTBP1_5563,CTBP1_25347,PHF20_8977,CHAMP1_741,eGFP-ELF1_19218,E2F6_16786,eGFP-TFDP1_3722,eGFP-TFDP1_7191,ESRRA_10093,NONO_4001,MAX_46730,ZBTB7A_17351,SOX6_589,eGFP-KLF13_5101,SMAD1_2518,eGFP-GTF2E2_5008,RB1_18582,SMAD5_12635,eGFP-HINFP_3542,E2F1_2023,eGFP-ZNF589_2449,SIN3A_6882,RBBP5_1672,RBBP5_15354,MBD2_8430,eGFP-ZNF354B_1191,eGFP-TAF7_5662,RNF2_1797,EGR1_2471,NFYB_4446,eGFP-ZFX_5778,ZNF592_25504,MGA_23065,ZBTB2_10171,MYC_18966,SIX5_305,PCBP1_4418,eGFP-NR2C1_6210,eGFP-ZNF639_16114,MEIS2_28070,CBX1_5577,E2F8_9193,SNIP1_1568,HCFC1_9839,eGFP-ID3_322,MYNN_606,POLR2B_14756,EP300_4685,eGFP-NR4A1_4816,POLR2A_3373,PKNOX1_11030,PKNOX1_33155,TEAD4_7190,SAP30_5944,POLR2AphosphoS5_20026,PHF21A_2985,HNRNPK_8846,FOXK2_4153,eGFP-USF2_4175,eGFP-USF2_8168,L3MBTL2_43249,HNRNPLL_6930,HNRNPLL_12175,HNRNPLL_13790,ZKSCAN1_2458,eGFP-ZKSCAN8_2356,RBFOX2_51760,RBFOX2_53364,NCOA1_4088,eGFP-TFDP1_16491,eGFP-TFDP1_16947,eGFP-ZNF175_3737,E4F1_21758,MAX_51331,ZNF318_2060,ATF7_31741,ATF7_36064,SUZ12_713,SP1_6755,eGFP-DIDO1_2251,GABPB1_22881,GABPB1_28680,eGFP-ETV1_18844,SMAD5_6862,ZNF830_1967,E2F1_3868,HES1_4290,eGFP-GABPA_29831,eGFP-GABPA_32163,NRF1_26626,ZNF143_22212,ATF2_32056,EGR1_23579,AGO1_4041,eGFP-ZFX_5777,MNT_16196,MNT_19300,C11orf30_30843,eGFP-ZBTB11_14288,eGFP-ZBTB11_14646,eGFP-ZBTB11_14647,eGFP-ZNF395_17649,DEAF1_695,eGFP-NR2C1_22489,eGFP-ZNF639_25095,eGFP-ZNF639_25986,CREB3L1_11570,CREB3L1_12875,ATF3_34838,ATF3_42206,DDX20_5549,NFRKB_5116,CREM_35270,IKZF1_39747,JUND_29417,eGFP-MEF2D_1698,MYNN_858,eGFP-FOXJ2_6409,GMEB1_1044,GMEB1_23738,POLR2A_15968,TCF7_939,POLR2G_40442,POLR2G_51360,POLR2G_52604,POLR2AphosphoS5_8516,eGFP-ATF1_42496,eGFP-ATF1_43730,eGFP-POLR2H_720,eGFP-POLR2H_15674,eGFP-POLR2H_20645,XRCC5_6196,XRCC5_8378,FLAG-ATF1_FLAG_1847,FOXK2_4152,ELF4_11362,ELF4_14054,eGFP-NR2C2_34753,eGFP-NR2C2_35930,NBN_13653,ZMYM3_14354	110	20	15
chr9	100397651	100399651	GATA1_6560,SMARCC2_1925,ARID1B_22316,RFX1_3363,CHAMP1_741,eGFP-TFDP1_3722,eGFP-TFDP1_7191,eGFP-HINFP_3542,eGFP-ZNF589_2449,eGFP-ZNF354B_1191,ZNF592_25504,eGFP-NR2C1_6210,eGFP-ZNF639_16114,eGFP-ID3_322,eGFP-NR4A1_4816,PKNOX1_11030	15	1	1
chr9	100399651	100401651	CTCF_5152,SMARCC2_1925	2	1	1
chr9	100401651	100403651	NFIC_36318,eGFP-CEBPG_13606	2	1	0
chr9	100403651	100405651	NONO_172,NONO_173	1	0	0
chr9	100440166	100442166	POLR2B_8521,eGFP-POLR2H_3666,eGFP-POLR2H_4991	2	0	1
chr9	100442166	100444166	POLR2G_12625,eGFP-POLR2H_4991	2	0	0
chr9	100444166	100446166	ZNF316_4728	1	0	0
chr9	100455085	100457085	eGFP-ELF1_2665,eGFP-ELF1_4415,MAX_32226,eGFP-CEBPB_38980,IRF2_2946,eGFP-IRF1_7044,ATF2_10990,ATF3_4231	7	2	0
chr9	100457085	100459085	UBTF_4928,SKIL_7519,RBFOX2_23244,RBFOX2_52156,eGFP-CUX1_277,eGFP-CUX1_278,eGFP-CUX1_279,E4F1_1655,GABPB1_4806,FOXA1_166,KDM1A_19794,C11orf30_18414,C11orf30_25311,ZNF316_3638,ZNF316_5721,USF1_4530,SMARCE1_3718,HMBOX1_16791,POLR2G_54966,eGFP-ATF1_21948,eGFP-MAFG_12833,ELF4_4318,eGFP-ELF1_2665,eGFP-CEBPB_38980,ATF3_4231	20	3	2
chr9	100459085	100461085	SIN3B_2748,UBTF_4928,L3MBTL2_30898,TAF1_13326,eGFP-VEZF1_23515,PML_10933,NFIC_39088,NR2F1_7815,NR2F1_7816,PHF8_12567,REST_23805,MTA3_3595,MTA3_14578,CTBP1_3889,CTBP1_11905,PHF20_6890,E2F6_9208,TBP_6173,TBP_12140,ESRRA_3466,CBFA2T3_35789,NONO_4582,MAX_42595,ATF7_1442,ATF7_14359,ATF7_19683,SP1_1132,eGFP-DIDO1_217,GABPB1_14084,ZBTB7A_11498,FIP1L1_2653,FIP1L1_5454,RB1_18193,SMAD5_11095,eGFP-HINFP_136,NRF1_27506,SMC3_786,RBBP5_15476,eGFP-ZFX_23150,ZBTB2_29,ZBTB2_7689,MYC_577,MYC_18041,PCBP1_2928,PCBP1_9483,ZNF316_30753,MEIS2_32668,CREB3L1_4707,IKZF1_6358,JUND_1295,eGFP-ID3_1650,POLR2B_14380,POLR2A_17596,POLR2AphosphoS5_18187,eGFP-ATF1_14905,eGFP-ZNF148_15097,HNRNPK_6337,GATAD2A_2910,SKIL_7519,RBFOX2_23244,RBFOX2_52156,eGFP-CUX1_279,SMARCE1_3718,HMBOX1_16791,POLR2G_54966,eGFP-ATF1_21948	54	11	13
chr9	100461085	100463085	NFIC_33697,CTBP1_6801,eGFP-PTTG1_636,eGFP-PTRF_2178,PKNOX1_3579	5	2	1
chr9	100502707	100504707	UBTF_3068,L3MBTL2_32624,eGFP-VEZF1_36285,ETV6_1613,RBFOX2_3178,RBFOX2_26628,eGFP-ELF1_6308,CBX5_2280,MAX_29363,GABPB1_2625,GABPB1_18532,eGFP-ETV1_8194,ZBTB7A_9639,eGFP-GABPA_11921,eGFP-GABPA_16517,eGFP-ZFX_14016,eGFP-KLF1_5170,MGA_21548,eGFP-ZNF512_11099,eGFP-ZNF512_19610,eGFP-ZBTB11_13849,eGFP-ZBTB11_17894,POLR2G_39585,eGFP-ATF1_1246,eGFP-ATF1_29255	19	4	1
chr9	100504707	100506707	NFIC_41055,BHLHE40_6718,eGFP-FOXJ2_556,eGFP-FOXJ2_557	3	2	0
chr9	100506707	100508707	EHMT2_10223,REST_33567,CBFA2T2_8237,eGFP-ZNF395_484,eGFP-ZNF395_6895,MIER1_5805,eGFP-FOXJ2_557	6	0	2
chr9	100520663	100522663	ESRRA_13855,BCOR_15371,RBM25_46430,ZMYM3_24608	4	1	1
chr9	100522663	100524663	ZNF24_15110,NR2F1_20665,eGFP-NR2C1_13330,HNRNPK_5688	4	1	1
chr9	100532647	100534647	ZFP36_1625,RBM25_10035,RBM25_28039,ZMYM3_11113	3	0	1
chr9	100534647	100536647	GATA1_6131,CBFA2T3_26032,ZFP36_352,TAL1_2538,ARID1B_22910	5	0	2
chr9	100536647	100538647	eGFP-IRF1_5229,NR2F6_2984,ZNF316_19247	3	1	0
chr9	100562603	100564603	USF1_880	1	1	0
chr9	100564603	100566603	ZNF24_1540,NFXL1_2309,L3MBTL2_23351,L3MBTL2_42627,eGFP-VEZF1_33141,eGFP-VEZF1_41452,JUN_3458,ARID2_2700,NFIC_424,NFIC_18807,NCOA4_751,NR3C1_1064,EHMT2_5903,REST_6289,MTA3_12044,CTBP1_24021,CTBP1_30311,PHF20_3476,RBFOX2_27217,RBFOX2_39599,eGFP-ELF1_3545,E2F6_12930,BRD9_11908,MLLT1_7737,eGFP-TFDP1_14880,SAFB_2876,ESRRA_4126,CC2D1A_12968,MAX_24399,MAX_39492,eGFP-CEBPB_3774,eGFP-CEBPB_52340,MCM7_850,ZFP36_12002,ATF7_28382,ATF7_35006,YBX3_544,SP1_3535,SP1_10027,GABPB1_19072,eGFP-ETV1_1853,ZBTB7A_17910,RB1_20070,BCLAF1_504,MTA1_7906,eGFP-HINFP_4865,BHLHE40_16469,NRF1_24913,BCOR_16593,BCOR_24789,ATF4_3786,PHB2_2608,ATF2_15344,EGR1_14074,eGFP-HDAC8_488,eGFP-HDAC8_489,GATAD2B_6408,ZEB2_16172,RLF_4121,ZNF407_1,ZNF407_1266,eGFP-ZFX_15341,MGA_10956,MGA_21942,ZBTB2_6109,eGFP-ZNF512_21052,HDAC2_7024,SMARCA4_9320,eGFP-CEBPG_37295,ARID1B_8461,MEIS2_12003,ZBTB33_25184,ZBTB33_36220,ATF3_26099,DDX20_777,CREM_32576,MTA2_2598,NCOA6_868,IKZF1_28051,JUND_42,JUND_24801,GMEB1_8957,eGFP-NR4A1_8505,POLR2G_45827,eGFP-ATF1_39673,eGFP-ATF1_43070,PHF21A_3115,TRIM28_2028,HNRNPK_2161,MIER1_3721,ZNF184_2301,FOXK2_6534,RBM25_27015,ELF4_5928,NBN_7334,ZMYM3_29036,SMARCA5_4406,ARHGAP35_1195,DNMT1_928	84	18	15
chr9	100566603	100568603	eGFP-CEBPB_23816,NFIC_424,eGFP-ETV1_1853,RBM25_27015,ZMYM3_29036	5	1	0
chr9	100635896	100637896	ZFP36_1270,ATF3_26847,JUND_25470	3	0	1
chr9	100637896	100639896	CTBP1_11283,CBFA2T3_32529,ZNF318_717,eGFP-CEBPB_53491,DACH1_1437,CBFA2T2_10935,SOX6_13509,BHLHE40_21457,ATF4_24761,KDM1A_12059,TRIM24_18792,eGFP-CEBPG_12861,eGFP-CEBPG_39400,ARID1B_30524,ATF3_2491,ATF3_35867,JUND_33600,eGFP-IRF9_5402,TEAD4_13697	17	3	3
chr9	100651568	100653568	ZNF24_13941,ZNF24_13942,MAX_15551,ZNF143_15617,SMC3_15109,CTCF_44939,JUND_3437,XRCC5_1944	7	3	1
chr9	100653568	100655568	CTCF_13943	1	1	0
chr9	100668076	100670076	ATF2_14915,MEIS2_22949,ZBTB33_14049,eGFP-PBX2_26721	4	1	0
chr9	100670076	100672076	ZFP91_5379,RFX1_803	2	0	0
chr9	100679019	100681019	ATF4_20272,MNT_2655,TAL1_2179,ZNF316_9246,SMARCA4_9342,ARID1B_30225,eGFP-FOXJ2_1314,SMARCE1_13145,EP300_5427,RFX1_6651	10	2	2
chr9	100681019	100683019	RBFOX2_8746,RBFOX2_23165,MLLT1_1587,MAFF_17231,C11orf30_301,C11orf30_44780,eGFP-ZNF512_15652,ZNF316_59701,SMARCA4_450,ASH1L_229,MAFK_16266,NFRKB_139,NFRKB_140,eGFP-FOXJ2_433,eGFP-MAFG_36632,ATF4_20272,MNT_2655,TAL1_2179,SMARCA4_9342,ARID1B_30225,eGFP-FOXJ2_1314,SMARCE1_13145,EP300_5427	18	4	3
chr9	100683019	100685019	eGFP-USF2_16271,eGFP-USF2_17301,SIN3B_7493,ZNF24_17369,ZNF24_18285,L3MBTL2_3320,L3MBTL2_38913,L3MBTL2_44703,SKIL_17094,TAF1_2355,TAF1_7918,TAF1_15412,eGFP-VEZF1_408,eGFP-VEZF1_14967,JUN_8880,ARID2_678,ZZZ3_1335,KLF16_9126,HNRNPLL_13743,PML_11909,PML_14903,NFIC_31001,NR2F1_17525,ETV6_2744,NCOR1_18000,YY1_105,YY1_419,PHF8_4772,PHF8_12600,REST_33784,MTA3_2485,MTA3_19543,CTBP1_9043,CTBP1_31121,RBFOX2_52189,eGFP-ELF1_15785,eGFP-ELF1_18047,E2F6_16033,BRD9_8098,MLLT1_3116,MLLT1_7736,NCOA1_8331,eGFP-TFDP1_13689,eGFP-TFDP1_16963,NFATC3_1831,ZNF282_6570,eGFP-CUX1_3423,eGFP-CUX1_3424,eGFP-CUX1_4362,eGFP-ZNF175_17762,ESRRA_14190,JUNB_64,JUNB_213,JUNB_1295,CC2D1A_12846,E4F1_3050,E4F1_18965,E4F1_24123,CBX5_2437,NONO_691,MAX_48967,MAX_50194,ZNF318_6357,ZNF318_7489,TARDBP_707,TARDBP_7188,ATF7_36410,YBX3_1091,eGFP-DIDO1_5591,IRF2_4488,GABPB1_5496,GABPB1_27528,eGFP-ETV1_1954,eGFP-ETV1_15273,eGFP-ETV1_16422,GTF2F1_1205,GTF2F1_1394,SOX6_971,SOX6_24726,ZBED1_4403,SMAD1_1316,SMAD1_2126,SMAD1_3675,MTA1_9707,SMAD5_9341,SMAD5_15598,MXI1_5155,E2F1_6780,eGFP-GABPA_30275,BHLHE40_24991,eGFP-ZNF589_19069,SIN3A_10553,NRF1_28250,eGFP-CREB3_9305,AFF1_13922,BCOR_20681,SMC3_15634,RBBP5_13311,ATF4_31332,MBD2_8273,eGFP-ZNF584_13633,eGFP-ZNF354B_4141,eGFP-TAF7_7887,RNF2_8674,MITF_286,MITF_6277,ATF2_32881,EGR1_11416,EGR1_12863,eGFP-HDAC8_4333,ILF3_769,CTCF_46879,KAT8_665,ZEB2_12026,eGFP-ZFX_24693,ZNF592_25264,POU5F1_804,MNT_11308,MNT_19550,MGA_14042,MGA_27561,MGA_31345,PTBP1_4075,ZBTB2_11690,LEF1_11933,MYC_28389,C11orf30_48129,ZSCAN29_2740,eGFP-ZNF512_1017,eGFP-ZNF512_6862,eGFP-ZBTB11_12550,eGFP-ZBTB11_18248,HDAC2_23337,eGFP-ZNF395_17445,eGFP-ZNF395_20385,eGFP-NR2C1_18510,eGFP-ZNF639_23868,TRIM24_16277,DPF2_9079,SMARCA4_15403,eGFP-CEBPG_11067,ARID1B_34339,MEIS2_39660,ZBTB33_5748,POLR2AphosphoS2_4292,POLR2AphosphoS2_5419,CREB3L1_2185,CREB3L1_11883,ATF3_42299,DDX20_5351,NFRKB_18094,NFRKB_18095,CBX1_8403,CREM_37116,E2F8_1464,E2F8_5503,E2F8_7160,MTA2_2110,eGFP-ZNF83_8752,eGFP-ZNF83_8753,HDAC3_4674,TCF12_1333,USF1_14216,JUND_41488,eGFP-MEF2D_9916,HCFC1_492,HCFC1_9708,eGFP-ID3_14575,eGFP-ID3_18426,MYNN_252,MYNN_2034,MYNN_8616,MYNN_9079,eGFP-FOXJ2_10851,eGFP-FOXJ2_12294,CEBPZ_12,POLR2B_17391,POLR2B_17633,SMARCE1_18060,GMEB1_23998,CDC5L_2210,EP300_14264,TBL1XR1_9352,NR2F2_8030,HMBOX1_4391,eGFP-NR4A1_12381,eGFP-PBX2_7271,POLR2A_5976,POLR2A_23446,TCF7_590,eGFP-IRF9_3965,POLR2G_52316,NEUROD1_6425,PKNOX1_32080,SAP30_1247,SAP30_8074,BRD4_1713,FOXM1_6843,POLR2AphosphoS5_2711,POLR2AphosphoS5_23644,eGFP-ATF1_44042,eGFP-POLR2H_17963,eGFP-POLR2H_22586,eGFP-ZNF148_13587,XRCC5_6923,RAD51_11449,RFX1_13612,FLAG-ATF1_FLAG_2669,FOXK2_17443,FOXK2_19310,FOSL1_3921,ARID3A_220,ARID3A_943,ELF4_13114,ELF4_16398,eGFP-NR2C2_29216,NBN_13584,THAP1_3653,CTCFL_5620,RBFOX2_8746,RBFOX2_23165,eGFP-FOXJ2_433	159	31	29
chr9	100685019	100687019	L3MBTL2_13889,ARNT_8893,eGFP-VEZF1_368,eGFP-VEZF1_10734,JUN_973,ARID2_6786,KLF16_2772,NR2F1_8367,ZKSCAN1_11454,NCOR1_5718,eGFP-ZKSCAN8_5076,eGFP-ZKSCAN8_5077,REST_23403,MTA3_5466,BRD9_12395,eGFP-TFDP1_8828,NFATC3_2332,CC2D1A_16333,E4F1_14254,MAX_16003,eGFP-CEBPB_23645,ATF7_16133,SMARCC2_4302,GABPB1_6412,SOX6_10518,eGFP-GTF2E2_8830,MTA1_1501,E2F1_5462,E2F1_6781,NRF1_16000,AFF1_7917,BCOR_13946,eGFP-BACH1_2439,ZNF143_5984,SMC3_321,SMC3_12753,ATF4_23738,EGR1_1274,EGR1_4285,GATAD2B_2698,AGO1_3712,CTCF_36515,MNT_16383,MYC_19250,DEAF1_690,ZNF384_9443,eGFP-ZNF639_2149,HDAC1_1096,TAL1_1069,DPF2_836,DPF2_13243,SMARCA4_8490,SMARCA4_16855,ARID1B_10490,CBX3_1622,DDX20_4353,DDX20_4354,CREM_14832,E2F8_4436,SNIP1_250,GMEB1_3861,GMEB1_10648,HMBOX1_9589,eGFP-PBX2_14122,PKNOX1_602,PKNOX1_3968,BRD4_554,BRD4_3144,FOXM1_3121,FOXM1_6482,eGFP-ATF1_7847,TRIM28_1240,TRIM28_6277,eGFP-POLR2H_3921,XRCC5_1940,FOXK2_16310,ARID3A_10224,NBN_339,NBN_6621,ZNF24_17369,L3MBTL2_3320,L3MBTL2_38913,L3MBTL2_44703,TAF1_2355,eGFP-VEZF1_408,PHF8_4772,MTA3_2485,CTBP1_9043,RBFOX2_52189,eGFP-ELF1_15785,E2F6_16033,MLLT1_3116,eGFP-TFDP1_13689,eGFP-TFDP1_16963,NFATC3_1831,eGFP-CUX1_3423,eGFP-CUX1_3424,JUNB_213,MAX_48967,MAX_50194,GABPB1_27528,SMAD1_2126,E2F1_6780,eGFP-GABPA_30275,NRF1_28250,MGA_14042,MGA_27561,eGFP-ZBTB11_12550,eGFP-ZBTB11_18248,eGFP-ZNF395_17445,POLR2AphosphoS2_5419,CREB3L1_2185,E2F8_1464,E2F8_5503,eGFP-ZNF83_8753,POLR2G_52316,SAP30_1247,BRD4_1713,ARID3A_220,ARID3A_943,eGFP-NR2C2_29216	86	21	12
chr9	100687019	100689019	CHAMP1_1878,eGFP-CEBPB_24967,EWSR1_633,AGO1_599,AGO1_6897,POLR2AphosphoS2_4733,POLR2AphosphoS5_9251,eGFP-POLR2H_2268,ZNF184_5385,eGFP-CEBPB_23645,AGO1_3712	8	0	3
chr9	100689019	100691019	CHAMP1_3394,CC2D1A_12768,ZBTB33_46292,FOXM1_5092	4	0	0
chr9	100691019	100693019	RBFOX2_5994	1	0	0
chr9	100693019	100695019	RBFOX2_1517,RBFOX2_5994	1	0	0
chr9	100695019	100697019	ZNF24_22267,RBFOX2_5635,MAX_11626,eGFP-ZBTB40_8727,RBBP5_3672,GATAD2B_354,GATAD2B_1199,ZNF592_1588,PCBP1_9148,eGFP-NFE2_19500,eGFP-ZNF148_4871,eGFP-MAFG_8808,HDGF_1809,HNRNPK_9633	13	1	2
chr9	100697019	100699019	GABPB1_17463,eGFP-ETV1_1211,ATF2_10393,ATF2_28313,ZNF592_13330,MAX_11626,RBBP5_3672,ZNF592_1588,eGFP-NFE2_19500,eGFP-ZNF148_4871,eGFP-MAFG_8808	9	1	0
chr9	100699019	100701019	ZNF24_7628,L3MBTL2_10051,L3MBTL2_38440,ARNT_10520,SKIL_2132,SKIL_11170,TAF1_492,TAF1_7228,eGFP-VEZF1_13569,KLF16_15448,NFIC_40209,NR2F1_13228,ZKSCAN1_4756,ETV6_3409,NCOR1_23625,eGFP-ZKSCAN8_999,MTA3_2476,MTA3_14210,CTBP1_31040,STAT5A_9141,RBFOX2_16599,eGFP-ELF1_4228,eGFP-ELF1_4229,E2F6_9109,BRD9_10208,BRD9_10209,MLLT1_235,MLLT1_4451,TBP_16457,RUNX1_460,GATA1_10447,eGFP-TFDP1_4441,eGFP-TFDP1_18041,NFATC3_1375,eGFP-ZNF175_4707,CC2D1A_16945,E4F1_13938,E4F1_18031,MAX_33779,eGFP-CEBPB_4438,TARDBP_4115,ZFP36_5732,ATF7_23053,SMARCC2_10522,IRF2_2740,GABPB1_10464,eGFP-ETV1_14421,SOX6_25526,eGFP-ZNF644_961,eGFP-KLF13_1268,SMAD1_4937,MTA1_4276,SMAD5_6989,eGFP-ZBTB40_8234,MXI1_7379,E2F1_7391,HES1_6397,BHLHE40_16131,eGFP-ZNF589_1429,eGFP-ZNF589_14799,AFF1_12330,BCOR_22099,eGFP-BACH1_2982,PHB2_4123,RNF2_7125,NCOA2_40,NCOA2_456,ZEB2_16105,KDM1A_12790,ZNF592_6621,ZNF592_12822,ZNF592_27988,MGA_13709,ZBTB2_8492,LEF1_11428,MYC_23210,eGFP-ZBTB11_12479,HDAC2_21097,eGFP-ZNF395_4675,eGFP-ZNF395_19728,ZNF384_18251,eGFP-ZNF639_8159,TRIM24_21533,HNRNPL_338,HNRNPL_3812,TAL1_21827,ZNF316_10539,DPF2_13532,SMARCA4_28888,ARID1B_45638,MEIS2_20973,GATA2_3921,DDX20_5177,NFRKB_14814,E2F8_9049,MTA2_12906,eGFP-ZNF83_3264,eGFP-NFE2_3549,HDAC3_690,HDAC3_4680,IKZF1_30005,TCF12_10074,USF1_1362,JUND_31208,eGFP-MEF2D_9517,eGFP-ID3_6113,eGFP-ID3_11220,SMARCE1_19614,GMEB1_16373,EP300_22975,TBL1XR1_13336,HMBOX1_20403,POLR2A_14620,NEUROD1_5635,PKNOX1_34317,FOXM1_12354,POLR2AphosphoS5_24868,MEF2A_118,eGFP-ATF1_12790,eGFP-ZNF148_4237,RAD51_3455,RAD51_3456,RFX1_10769,MIER1_3303,FOXK2_9065,ELF4_10819,ELF4_10820,NBN_12105,ATF2_28313	110	22	22
chr9	100701019	100703019	eGFP-VEZF1_3962,eGFP-VEZF1_4771,NFIC_27491,ZKSCAN1_2326,NCOR1_20691,STAT5A_6156,BRD9_4819,TBP_5232,GATA1_5036,E4F1_3888,eGFP-ZNF589_5768,ZNF592_11162,ZNF592_18504,ZBTB2_2745,MYC_1332,C11orf30_8148,TRIM24_10489,TAL1_18967,SMARCA4_19626,ARID1B_42709,MTA2_9567,HDAC3_2135,IKZF1_37500,TCF12_5265,SMARCE1_479,SMARCE1_9389,EP300_20252,TBL1XR1_9163,HMBOX1_1909,HMBOX1_11647,POLR2A_9360,FOXM1_4834,POLR2AphosphoS5_20850,eGFP-GTF2A2_1877,FOXK2_3570,eGFP-ZKSCAN8_999,MTA3_2476,eGFP-ELF1_4229,E4F1_13938,eGFP-ZNF644_961,eGFP-ZNF589_1429,NCOA2_40,ZNF592_12822,ZNF592_27988,eGFP-ZBTB11_12479,eGFP-ZNF395_4675,HNRNPL_338,HDAC3_690,eGFP-ID3_6113	40	4	11
chr9	100703019	100705019	eGFP-PTTG1_1993,eGFP-PTRF_2796,eGFP-CREB3_645,KDM1A_2720,ZNF592_3889,ZNF592_6743,ZNF592_27695,eGFP-NR2C1_9814,eGFP-ID3_13522,GMEB1_2685,GMEB1_4389,eGFP-NR4A1_8696,eGFP-IRF9_2618,PKNOX1_1104,PKNOX1_11051,eGFP-GTF2A2_928,eGFP-RELA_3526,MIER1_5339,ZMYM3_1934,eGFP-VEZF1_3962,BRD9_4819,E4F1_3888,eGFP-ZNF589_5768,ZNF592_11162,SMARCE1_479,SMARCE1_9389,HMBOX1_1909	21	3	6
chr9	100705019	100707019	eGFP-USF2_1046,ZNF24_12731,ARNT_4212,ARNT_9471,TAF1_2327,eGFP-VEZF1_26468,SMARCB1_1490,KLF16_15018,NFIC_2528,NFIC_41221,NR2F1_5874,NCOR1_14475,NCOR1_23666,eGFP-ZKSCAN8_2194,REST_20649,MTA3_6069,MTA3_9943,CTBP1_3516,CTBP1_31148,STAT5A_8782,eGFP-ELF1_2530,BRD9_4354,MLLT1_3768,NCOA1_6284,GATA1_9887,eGFP-TFDP1_7536,ZNF282_5247,CC2D1A_1834,CC2D1A_3358,CC2D1A_16526,E4F1_14717,ATF7_24034,SMARCC2_11059,SOX6_25842,MTA1_419,MTA1_7081,eGFP-ZBTB40_2537,eGFP-ZBTB40_4259,HES1_4848,AFF1_7021,BCOR_4177,BCOR_9101,PHB2_3824,RNF2_7166,EGR1_6134,EGR1_6326,EGR1_10743,NCOA2_20,NCOA2_1274,ZEB2_14690,KDM1A_2757,KDM1A_25130,ZNF592_4726,ZNF592_6406,ZNF592_11618,ZNF592_22600,MNT_9164,RFX5_977,LEF1_1149,LEF1_13029,MYC_1851,MYC_5114,C11orf30_20169,THRAP3_93,eGFP-ZBTB11_21270,HDAC2_1988,HDAC2_18695,eGFP-ZNF395_1062,eGFP-ZNF395_1541,eGFP-ZNF395_17758,eGFP-NR2C1_1937,eGFP-ZNF639_11464,TRIM24_5073,TRIM24_20768,TAL1_21699,ZNF316_10421,DPF2_6818,DPF2_13345,SMARCA4_14817,SMARCA4_17789,SMARCA4_29038,ARID1B_35760,ARID1B_46528,MEIS2_41804,GATA2_2545,ATF3_17290,DDX20_5381,NFRKB_1921,NFRKB_1922,NFRKB_3996,MTA2_7047,MTA2_12970,eGFP-ZNF83_1446,eGFP-ZNF83_7147,NCOA6_108,NCOA6_587,eGFP-NFE2_5977,eGFP-NFE2_19890,HDAC3_3118,HDAC3_5452,IKZF1_2997,IKZF1_19554,IKZF1_39708,IKZF1_39816,TCF12_10080,USF1_6742,JUND_28261,SMARCE1_2655,SMARCE1_10794,SMARCE1_18743,SMARCE1_21866,GMEB1_11132,GMEB1_17893,EP300_22932,TBL1XR1_12551,HMBOX1_3604,HMBOX1_13011,HMBOX1_18092,eGFP-NR4A1_2825,eGFP-PBX2_1648,eGFP-PBX2_16908,eGFP-PBX2_32311,POLR2A_4916,NEUROD1_4919,PKNOX1_13586,PKNOX1_15924,PKNOX1_39865,FOXM1_1413,FOXM1_12261,eGFP-PYGO2_1339,POLR2AphosphoS5_23528,eGFP-ATF1_21562,eGFP-ATF1_26510,TRIM28_1684,TRIM28_2733,eGFP-POLR2H_2956,RAD51_712,HDGF_18,HDGF_6625,eGFP-RELA_329,MIER1_6663,ZNF184_2442,FOXK2_10418,RBM25_27351,ARID3A_6781,NBN_11033,SMARCA5_5575,DNMT1_303,KDM1A_2720,ZNF592_6743,eGFP-GTF2A2_928,eGFP-RELA_3526	98	16	25
chr9	100707019	100709019	ZNF24_5681,CHAMP1_1625,GATA1_5578,SOX6_19796,BCOR_616,BCOR_31030,KDM1A_15255,ZBTB2_2914,LEF1_11212,HDAC2_9593,TAL1_14018,MEIS2_28871,ZBTB33_30308,FOXM1_1414,ZNF184_123,ZMYM3_16278,SMARCA5_6873,ARNT_4212,NCOR1_14475,CTBP1_3516,CC2D1A_3358,BCOR_9101,EGR1_6326,KDM1A_2757,ZNF592_6406,ZNF592_11618,eGFP-ZNF395_1062,TRIM24_5073,DPF2_6818,SMARCA4_14817,ARID1B_35760,ATF3_17290,MTA2_7047,eGFP-NFE2_5977,IKZF1_19554,IKZF1_39816,SMARCE1_2655,SMARCE1_10794,GMEB1_11132,HMBOX1_13011,eGFP-PBX2_16908,PKNOX1_15924,FOXM1_1413,eGFP-ATF1_26510,ZNF184_2442	37	6	7
chr9	100709019	100711019	ATF7_35439,SOX6_22705,ATF4_842,ATF4_12040,ATF2_32429,ARID1B_18545,ATF3_34609	6	2	0
chr9	100711019	100713019	eGFP-ZNF507_6573	1	0	0
chr9	100713019	100715019	ZNF280A_2298	1	0	0
chr9	100715019	100717019	L3MBTL2_23722,ARID2_6128,NFIC_6751,NR2F1_13505,NCOR1_120,NCOR1_970,NCOR1_4309,REST_31087,CTBP1_24088,E2F6_5012,BRD9_10152,BRD9_10153,MLLT1_5377,eGFP-ZNF175_502,CC2D1A_14381,MAX_40986,eGFP-CEBPB_13310,ATF7_19347,SP1_588,SOX6_12697,eGFP-ZNF589_3184,ZNF143_14335,SMC3_17633,ATF4_4069,RNF2_2126,CTCF_47612,ZNF592_27765,MGA_9883,MYC_2375,MYC_16801,SMARCA4_6751,ARID1B_10787,MEIS2_25539,MAFK_702,DDX20_953,NFRKB_6183,IKZF1_9597,IKZF1_15331,JUND_28224,HCFC1_833,eGFP-ID3_6407,ZC3H11A_862,EP300_6508,TBL1XR1_2885,HMBOX1_21130,eGFP-NR4A1_4914,eGFP-PBX2_8039,PKNOX1_14866,PKNOX1_28090,TEAD4_13288,eGFP-ATF1_14008,XRCC5_5905,ARID3A_4217,NBN_3058	48	15	8
chr9	100717019	100719019	ZNF592_4371,ZBTB33_907,ZBTB33_908,HCFC1_400,HMBOX1_612,eGFP-PBX2_637,L3MBTL2_23722,ARID2_6128,NFIC_6751,NR2F1_13505,NCOR1_120,NCOR1_4309,REST_31087,CTBP1_24088,E2F6_5012,BRD9_10152,BRD9_10153,MLLT1_5377,eGFP-ZNF175_502,CC2D1A_14381,MAX_40986,eGFP-CEBPB_13310,ATF7_19347,SOX6_12697,eGFP-ZNF589_3184,ZNF143_14335,SMC3_17633,ATF4_4069,RNF2_2126,CTCF_47612,ZNF592_27765,MGA_9883,MYC_2375,MYC_16801,SMARCA4_6751,ARID1B_10787,MEIS2_25539,MAFK_702,DDX20_953,NFRKB_6183,IKZF1_15331,JUND_28224,HCFC1_833,eGFP-ID3_6407,ZC3H11A_862,EP300_6508,TBL1XR1_2885,HMBOX1_21130,eGFP-NR4A1_4914,eGFP-PBX2_8039,PKNOX1_28090,TEAD4_13288,eGFP-ATF1_14008,XRCC5_5905,ARID3A_4217,NBN_3058	48	14	8
chr9	100719019	100721019	L3MBTL2_28296,eGFP-TFDP1_8310,eGFP-CREB3_7123,eGFP-ZFX_11364,ZNF592_2203,ZNF592_11944,ZNF592_28132,MGA_13057,eGFP-ZBTB11_14283,eGFP-ZNF395_2898,ZNF384_6962,ARID1B_8812,ZBTB33_37583,ZBTB33_37584,eGFP-ID3_15129,GMEB1_1678,eGFP-NR4A1_7224,eGFP-RELA_5012,ZNF592_4371	15	2	0
chr9	100721019	100723019	eGFP-USF2_59,eGFP-USF2_60,eGFP-USF2_12557,L3MBTL2_22346,L3MBTL2_41983,SKIL_10770,eGFP-VEZF1_5639,eGFP-VEZF1_18800,ZZZ3_664,NR2F1_29668,NCOR1_23397,RBFOX2_9061,RBFOX2_19030,RBFOX2_25605,eGFP-TFDP1_9193,eGFP-CUX1_817,eGFP-CUX1_3357,eGFP-ZNF175_7568,eGFP-ZNF175_15451,eGFP-CEBPB_23840,eGFP-PTTG1_1806,eGFP-PTTG1_2746,eGFP-ETV1_5210,eGFP-IRF1_2541,eGFP-ZNF644_11029,eGFP-KLF13_6680,eGFP-PTRF_2022,eGFP-PTRF_2714,eGFP-HINFP_1511,eGFP-HINFP_1512,eGFP-HINFP_3256,eGFP-ZBTB40_2228,eGFP-ZNF589_7750,eGFP-ZNF589_18305,NRF1_13326,eGFP-CREB3_8418,eGFP-BACH1_6766,eGFP-TAF7_2551,ZNF407_338,eGFP-ZFX_7677,ZNF592_17937,ZNF592_25025,ZNF592_29171,eGFP-KLF1_8040,C11orf30_34788,eGFP-ZBTB11_15150,HDAC2_16132,HDAC2_22443,eGFP-ZNF395_20106,eGFP-NR2C1_6853,TRIM24_23312,ZNF316_50426,SMARCA4_2587,SMARCA4_29536,ARID1B_46842,NFRKB_14751,NFRKB_16663,CBX1_6805,eGFP-ZNF83_9180,eGFP-ID3_13060,eGFP-ID3_13061,POLR2B_6284,SMARCE1_11633,SMARCE1_22800,GMEB1_4242,eGFP-NR4A1_10185,eGFP-NR4A1_14403,eGFP-PYGO2_1833,eGFP-ATF1_28656,eGFP-POLR2H_12257,eGFP-ZNF148_697,eGFP-ZNF148_703,eGFP-GTF2A2_627,eGFP-GTF2A2_3201,eGFP-MAFG_31680,eGFP-RELA_5329,MIER1_3502,eGFP-NR2C2_3404,eGFP-NR2C2_28080,ARHGAP35_481,L3MBTL2_28296,eGFP-TFDP1_8310,eGFP-CREB3_7123,eGFP-ZFX_11364,ZNF592_2203,ZNF592_11944,ZNF592_28132,MGA_13057,eGFP-ZBTB11_14283,eGFP-ZNF395_2898,eGFP-ID3_15129,GMEB1_1678,eGFP-NR4A1_7224,eGFP-RELA_5012	57	4	8
chr9	100723019	100725019	ZNF24_12597,ZNF24_16391,NFXL1_1580,ARNT_11529,JUN_7517,ARID2_4581,KLF16_14116,PML_14780,NFIC_3489,NFIC_41396,NCOA4_820,EHMT2_11211,REST_5550,MTA3_4929,MTA3_18338,CTBP1_12859,CTBP1_31987,STAT5A_8236,BRD9_12124,BRD9_12125,MLLT1_7333,NCOA1_8204,TBP_2885,GATA1_9645,NFATC3_2174,ZNF282_7121,eGFP-CUX1_3358,eGFP-ZNF175_7461,ESRRA_12678,JUNB_2357,CC2D1A_18167,E4F1_19665,eGFP-ADNP_20277,eGFP-ADNP_20730,MAX_47592,TARDBP_4062,MCM7_1181,ZFP36_6138,ATF7_31112,SMARCC2_12040,eGFP-DIDO1_3361,GABPB1_18996,eGFP-ETV1_19855,SOX6_25145,ZBED1_2558,SMAD1_1958,SMAD1_6117,eGFP-PTRF_1340,MTA1_1393,MTA1_9013,eGFP-HINFP_1545,HES1_3686,BHLHE40_19050,AFF1_13238,BCOR_29319,eGFP-BACH1_4056,ZNF143_4495,MAFF_12501,ATF4_28855,eGFP-TSC22D4_1152,MBD2_9864,PHB2_354,PHB2_3996,NR2F6_11900,RNF2_8539,MITF_5288,EGR1_22278,GATAD2B_7291,NCOA2_2060,ZEB2_9030,ZEB2_14931,KDM1A_26522,eGFP-ZFX_15272,eGFP-ZFX_21498,ZNF592_2903,ZNF592_15889,MNT_16088,MGA_8468,MGA_28336,ZBTB2_10432,LEF1_13653,MYC_26892,C11orf30_33147,ZSCAN29_1946,eGFP-ZBTB11_63,eGFP-ZBTB11_64,eGFP-ZBTB11_7351,eGFP-ZNF395_530,eGFP-ZNF395_10264,eGFP-NR2C1_3932,eGFP-NR2C1_19020,HDAC1_1016,ZBTB5_2502,TAL1_21316,ZNF316_37500,DPF2_14595,MEIS2_37200,ZBTB33_21212,CBX3_18193,ASH1L_1370,ASH1L_1371,MAFK_9162,GATA2_3998,ATF3_36989,DDX20_5325,DDX20_5916,NFRKB_7118,MTA2_12597,NCOA6_2152,eGFP-NFE2_31053,HDAC3_5370,IKZF1_40074,TCF12_1486,TCF12_10199,USF1_9039,JUND_39313,eGFP-MEF2D_4922,eGFP-MEF2D_10458,eGFP-ID3_15886,eGFP-ID3_18564,MYNN_8958,RCOR1_309,eGFP-FOXJ2_7876,GMEB1_18397,GMEB1_21367,EP300_21952,TBL1XR1_13322,NR2F2_14422,HMBOX1_16480,HMBOX1_23988,eGFP-NR4A1_11852,eGFP-PBX2_1955,eGFP-PBX2_18583,POLR2A_13229,NEUROD1_9388,PKNOX1_6852,PKNOX1_28098,TEAD4_28194,FOXM1_12035,eGFP-PYGO2_3200,POLR2AphosphoS5_23889,TRIM28_8675,TRIM28_10792,eGFP-MAFG_1241,eGFP-MAFG_31680,RAD51_8189,HDGF_6975,eGFP-RELA_3340,FOXK2_18035,FOXK2_19154,FOSL1_5489,ARID3A_4629,ELF4_4061,ELF4_7121,NBN_13119,ZMYM3_19081,SMARCA5_450,SMARCA5_9042,DNMT1_1010,eGFP-USF2_12557,L3MBTL2_22346,L3MBTL2_41983,SKIL_10770,eGFP-VEZF1_18800,ZZZ3_664,NR2F1_29668,NCOR1_23397,RBFOX2_9061,RBFOX2_19030,RBFOX2_25605,eGFP-CUX1_3357,eGFP-ZNF175_15451,eGFP-CEBPB_23840,eGFP-PTTG1_1806,eGFP-ZNF644_11029,eGFP-KLF13_6680,eGFP-PTRF_2022,eGFP-ZBTB40_2228,eGFP-ZNF589_18305,NRF1_13326,eGFP-CREB3_8418,eGFP-BACH1_6766,eGFP-TAF7_2551,ZNF407_338,ZNF592_25025,ZNF592_29171,eGFP-KLF1_8040,eGFP-ZBTB11_15150,HDAC2_16132,HDAC2_22443,eGFP-ZNF395_20106,TRIM24_23312,SMARCA4_2587,SMARCA4_29536,ARID1B_46842,NFRKB_14751,NFRKB_16663,CBX1_6805,eGFP-ZNF83_9180,POLR2B_6284,SMARCE1_11633,SMARCE1_22800,eGFP-NR4A1_14403,eGFP-ATF1_28656,eGFP-POLR2H_12257,eGFP-RELA_5329,MIER1_3502,eGFP-NR2C2_28080,ARHGAP35_481	160	30	30
chr9	100725019	100727019	TBP_3017,ZNF592_19187,MGA_12650,MYC_3182,C11orf30_25599,ZNF316_46378,eGFP-POLR2H_14345,ZNF592_15889,eGFP-ZBTB11_63,eGFP-ZBTB11_64,eGFP-NR2C1_3932	9	1	1
chr9	100727019	100729019	MEIS2_9452,PKNOX1_11623,TBP_3017,eGFP-POLR2H_14345	4	2	1
chr9	100737313	100739313	CBFA2T3_5091,BCOR_4509,BCOR_16834,eGFP-NR2C1_5949,SMARCA4_7337,ARID1B_25090,JUND_8454,ZMYM3_15732	7	0	2
chr9	100739313	100741313	CHAMP1_2804,ZFP91_6572,NCOA2_623,ZBTB33_39961,CBFA2T3_5091,SMARCA4_7337,ARID1B_25090,JUND_8454	8	0	1
chr9	100741313	100743313	eGFP-USF2_6351,L3MBTL2_26995,SKIL_12213,NFIC_23884,NR2F1_3800,NCOR1_4184,MTA3_3061,RBFOX2_29639,RBFOX2_35084,E2F6_5177,BRD9_7924,NFATC3_118,eGFP-ZNF175_13597,MAX_34575,ZFP36_9593,ATF7_25682,eGFP-PTTG1_2425,eGFP-IRF1_2812,eGFP-IRF1_2813,eGFP-GTF2E2_6055,eGFP-GTF2E2_6551,eGFP-GTF2E2_6578,SMAD5_364,SMAD5_2269,eGFP-HINFP_49,eGFP-HINFP_2127,NRF1_10197,AFF1_1790,BCOR_11771,ATF4_829,ATF4_34325,eGFP-TAF7_2641,MITF_2301,ATF2_5813,ATF2_5814,eGFP-ZFX_3926,eGFP-ZFX_7299,MGA_25747,LEF1_7280,MYC_5982,eGFP-NR2C1_3158,ZNF316_50832,eGFP-CEBPG_376,eGFP-CEBPG_6368,ARID1B_15624,MEIS2_34596,MEIS2_34912,MAFK_6483,NFRKB_5002,CREM_11212,eGFP-NFE2_21051,JUND_24977,eGFP-MEF2D_750,eGFP-FOXJ2_7066,eGFP-FOXJ2_11542,EP300_16927,HMBOX1_18033,eGFP-NR4A1_9489,eGFP-PBX2_9334,eGFP-PBX2_9706,PKNOX1_33444,TEAD4_2411,eGFP-POLR2H_17526,eGFP-POLR2H_21160,eGFP-GTF2A2_2216,eGFP-MAFG_26857,RFX1_11115,FOXK2_14224,FOXK2_14225,ZMYM3_22439	55	15	8
chr9	100743313	100745313	eGFP-USF2_5418,eGFP-USF2_8231,L3MBTL2_25735,L3MBTL2_41943,L3MBTL2_44519,ARNT_1623,ARNT_1868,PML_10035,NFIC_13577,EHMT2_6815,PHF8_4741,MTA3_13718,CTBP1_30338,STAT5A_87,RBFOX2_19796,RBFOX2_33303,RBFOX2_41563,RBFOX2_47520,RBFOX2_47990,RBFOX2_49193,E2F6_18581,BRD9_11449,MLLT1_3631,eGFP-CUX1_334,eGFP-ZNF175_6130,eGFP-ZNF175_15679,ESRRA_3967,CBFA2T3_5398,MAX_25271,MAX_52955,eGFP-CEBPB_42387,TARDBP_1611,TARDBP_4028,RBM22_5685,SP1_3060,GABPB1_21048,eGFP-ETV1_17810,U2AF1_1215,ZBTB7A_21311,SOX6_6301,FIP1L1_5631,eGFP-ZNF644_8335,eGFP-ZNF644_8586,eGFP-KLF13_4845,eGFP-GTF2E2_5095,MTA1_3724,SMAD5_9062,eGFP-HINFP_2291,MXI1_4923,BHLHE40_22221,eGFP-CREB3_5592,eGFP-CREB3_6181,AFF1_11793,BCOR_1771,BCOR_2867,ATF4_35785,MBD2_5099,eGFP-TAF7_742,MITF_2676,EGR1_23433,eGFP-HDAC8_5394,PRDM10_14658,AGO1_1130,RLF_1471,eGFP-ZFX_23099,MGA_6699,MGA_31677,ZBTB2_5643,LEF1_1202,MYC_29960,ZSCAN29_1788,DEAF1_2783,eGFP-NR2C1_12604,ZNF384_3394,eGFP-ZNF639_22878,TRIM24_12697,eGFP-ZNF740_7387,eGFP-CEBPG_33491,ARID1B_22715,CREB3L1_6370,DDX20_1682,DDX20_1683,NFRKB_10001,NFRKB_13591,NFRKB_18392,CBX1_808,CBX1_4413,USF1_5773,JUND_30531,eGFP-MEF2D_1464,eGFP-MEF2D_5705,HCFC1_6031,MYNN_1970,POLR2B_15079,EP300_14631,TBL1XR1_7717,eGFP-NR4A1_4535,eGFP-NR4A1_5793,eGFP-NR4A1_12170,POLR2A_15216,eGFP-IRF9_3993,POLR2G_15893,POLR2G_20740,POLR2G_40117,POLR2G_42713,POLR2G_45960,POLR2G_46148,POLR2G_51428,NEUROD1_7898,BRD4_5686,FOXM1_8919,eGFP-PYGO2_236,POLR2AphosphoS5_734,POLR2AphosphoS5_19221,eGFP-ATF1_23365,eGFP-ATF1_33722,eGFP-POLR2H_12235,eGFP-POLR2H_12661,eGFP-POLR2H_13163,RFX1_7713,eGFP-RELA_5137,FOXK2_2680,NBN_5396,RBM14_2257,GATAD2A_8566,RBFOX2_29639,RBFOX2_35084,eGFP-GTF2E2_6551,SMAD5_364,eGFP-HINFP_49,eGFP-TAF7_2641,eGFP-ZFX_7299,MEIS2_34596,eGFP-FOXJ2_7066,eGFP-PBX2_9706,PKNOX1_33444,FOXK2_14225	96	15	18
chr9	100745313	100747313	eGFP-USF2_8225,eGFP-USF2_11272,L3MBTL2_27642,L3MBTL2_39419,L3MBTL2_45474,TAF1_11079,TAF1_16278,HNRNPLL_5648,YY1_943,REST_10076,REST_32686,CTBP1_11473,FUS_163,FUS_1122,FUS_1231,E2F6_8356,E2F6_15063,E2F6_18955,MLLT1_3844,MLLT1_5592,RUNX1_564,ZNF282_135,ZNF282_5911,SAFB_1042,SAFB_3811,ESRRA_2946,MAX_19775,MAX_52173,eGFP-CEBPB_42176,TARDBP_1611,TARDBP_2763,RBM22_8474,GTF2F1_572,U2AF1_509,U2AF1_1140,ZBTB7A_224,ZBTB7A_1936,ZBTB7A_17289,SOX6_4876,FIP1L1_3735,eGFP-ZNF644_7354,eGFP-ZNF644_9307,eGFP-ZNF644_10024,eGFP-ZNF644_10707,eGFP-GTF2E2_9721,RB1_11791,RB1_14046,RB1_19415,SMAD5_4902,SMAD5_7870,E2F1_4187,BHLHE40_14763,SIN3A_2345,NRF1_15908,ZNF143_15129,RBBP5_8116,EGR1_10673,eGFP-HDAC8_3585,eGFP-HDAC8_5578,AGO1_1487,AGO1_2786,CTCF_48893,eGFP-ZFX_9719,eGFP-ZFX_25665,eGFP-KLF1_7793,MYC_17646,MYC_28668,PCBP1_1234,PCBP1_3540,eGFP-ZNF639_18254,eGFP-ZNF639_23195,HNRNPL_4089,eGFP-ZNF740_2593,eGFP-ZNF740_3240,eGFP-ZNF740_3847,eGFP-ZNF740_6800,eGFP-CEBPG_37279,MEIS2_4054,POLR2AphosphoS2_5534,NFRKB_10312,NFRKB_14990,CBX1_949,CBX1_2149,CREM_23957,E2F8_3991,eGFP-NFE2_10906,RBM15_123,USF1_6985,JUND_15076,HCFC1_1004,eGFP-ID3_16802,POLR2B_3341,POLR2B_5493,EP300_7526,POLR2A_3051,NEUROD1_6263,TEAD4_6486,MYBL2_2388,BRD4_473,BRD4_3475,eGFP-ATF1_10230,HNRNPK_5746,HNRNPK_9769,RBM25_6144,RBM25_26909,PCBP2_1381,CTCFL_6814,eGFP-USF2_8231,L3MBTL2_41943,L3MBTL2_44519,PML_10035,NFIC_13577,PHF8_4741,MTA3_13718,CTBP1_30338,E2F6_18581,BRD9_11449,eGFP-CUX1_334,eGFP-ZNF175_6130,ESRRA_3967,CBFA2T3_5398,MAX_52955,eGFP-CEBPB_42387,TARDBP_4028,RBM22_5685,SP1_3060,GABPB1_21048,eGFP-ETV1_17810,U2AF1_1215,ZBTB7A_21311,SOX6_6301,FIP1L1_5631,eGFP-ZNF644_8335,eGFP-KLF13_4845,eGFP-GTF2E2_5095,MTA1_3724,SMAD5_9062,MXI1_4923,BHLHE40_22221,eGFP-CREB3_5592,AFF1_11793,ATF4_35785,MBD2_5099,MITF_2676,EGR1_23433,eGFP-HDAC8_5394,PRDM10_14658,AGO1_1130,RLF_1471,eGFP-ZFX_23099,MGA_31677,ZBTB2_5643,LEF1_1202,MYC_29960,DEAF1_2783,eGFP-NR2C1_12604,eGFP-ZNF639_22878,TRIM24_12697,eGFP-ZNF740_7387,eGFP-CEBPG_33491,ARID1B_22715,CREB3L1_6370,NFRKB_10001,NFRKB_18392,CBX1_4413,USF1_5773,JUND_30531,eGFP-MEF2D_5705,HCFC1_6031,MYNN_1970,POLR2B_15079,EP300_14631,TBL1XR1_7717,eGFP-NR4A1_5793,POLR2A_15216,eGFP-IRF9_3993,NEUROD1_7898,BRD4_5686,FOXM1_8919,POLR2AphosphoS5_19221,eGFP-ATF1_23365,eGFP-ATF1_33722,eGFP-POLR2H_12661,FOXK2_2680,NBN_5396,RBM14_2257,GATAD2A_8566	110	23	26
chr9	100747313	100749313	eGFP-USF2_6951,ZNF24_11619,ARNT_3514,YY1_1261,E2F6_10674,MLLT1_623,CC2D1A_414,CC2D1A_4475,E4F1_3918,MAX_52499,ZFP91_4127,RBM22_8674,DACH1_9712,ZBTB7A_15410,eGFP-IRF1_7418,eGFP-ZNF644_7354,E2F1_1518,E2F1_2770,eGFP-CREB3_8679,eGFP-CREB3_8680,AFF1_3292,RBBP5_2723,eGFP-ZNF354B_1875,eGFP-HDAC8_2466,MGA_31909,MYC_26174,eGFP-NR2C1_15466,MEIS2_13607,CBX3_1642,ASH1L_932,POLR2AphosphoS2_2228,DDX20_1257,NFRKB_11570,NFRKB_13850,USF1_3273,eGFP-ID3_13175,eGFP-NR4A1_9156,eGFP-NR4A1_12427,POLR2A_3059,BRD4_1072,BRD4_1662,BRD4_3005,eGFP-POLR2H_5443,eGFP-POLR2H_11290,RAD51_5831,eGFP-RELA_4616,GATAD2A_3441,eGFP-USF2_8225,eGFP-USF2_11272,L3MBTL2_27642,L3MBTL2_39419,L3MBTL2_45474,REST_32686,FUS_1231,RBFOX2_19796,RBFOX2_33303,RBFOX2_41563,RBFOX2_47520,RBFOX2_47990,RBFOX2_49193,E2F6_15063,E2F6_18955,ZNF282_135,SAFB_3811,ESRRA_2946,MAX_52173,TARDBP_2763,ZBTB7A_1936,FIP1L1_3735,eGFP-ZNF644_9307,eGFP-ZNF644_10707,eGFP-GTF2E2_9721,RB1_11791,BHLHE40_14763,RBBP5_8116,EGR1_10673,eGFP-HDAC8_3585,AGO1_2786,eGFP-ZFX_9719,eGFP-ZFX_25665,eGFP-KLF1_7793,MYC_28668,eGFP-ZNF639_18254,eGFP-ZNF639_23195,eGFP-ZNF740_3240,eGFP-ZNF740_6800,eGFP-ID3_16802,POLR2G_20740,POLR2G_40117,POLR2G_42713,POLR2G_45960,POLR2G_46148,POLR2G_51428,eGFP-ATF1_10230,HNRNPK_5746,RBM25_26909	61	11	11
chr9	100749313	100751313	RBFOX2_21674,RBFOX2_25214,MYNN_11169,POLR2G_10206,RFX1_11147,eGFP-POLR2H_5443	5	0	0
chr9	100751313	100753313	RBFOX2_11812,CBFA2T3_24008,eGFP-CEBPB_10664,ARID1B_3950,ATF3_2450,ATF3_17348,IKZF1_8411,IKZF1_21629,JUND_19042,POLR2AphosphoS5_1441,POLR2AphosphoS5_4230	8	0	2
chr9	100753313	100755313	NR2F1_26134,NR2F6_7294,MNT_960,MNT_3883,eGFP-NR2C1_5432,eGFP-CEBPB_10664	5	3	0
chr9	100755313	100757313	SMAD5_216,SMAD5_1831	1	0	0
chr9	100758779	100760779	POLR2AphosphoS5_557,POLR2AphosphoS5_2344,POLR2AphosphoS5_11372	1	0	1
chr9	100760779	100762779	POLR2AphosphoS5_1480	1	0	1
chr9	100764716	100766716	POLR2AphosphoS5_12479,eGFP-POLR2H_6362	2	0	1
chr9	100766716	100768716	MEIS2_8041,POLR2B_94,eGFP-PBX2_3009,POLR2G_3727,POLR2G_4536,PKNOX1_12292,POLR2AphosphoS5_1846,POLR2AphosphoS5_5462,eGFP-POLR2H_6362	7	2	2
chr9	100768716	100770716	RBM22_6241,THRAP3_666,POLR2AphosphoS2_2169,ATF3_19273,eGFP-NFE2_25363,POLR2B_2466,POLR2G_25338,POLR2G_28384,eGFP-POLR2H_6296,MEIS2_8041	9	1	4
chr9	100770716	100772716	RBM22_528,POLR2A_6062,POLR2AphosphoS5_4638,POLR2AphosphoS5_6107,eGFP-POLR2H_6422,eGFP-POLR2H_6296	4	0	3
chr9	100772716	100774716	ZNF143_8014,FOSL1_2448	2	1	0
chr9	100774716	100776716	POLR2G_10265	1	0	0
chr9	100777977	100779977	ESRRA_8646,AGO1_4165,ZSCAN29_1636,ZNF316_28837,POLR2B_9716,NR2F2_2961,HMBOX1_6141,POLR2A_3550,POLR2AphosphoS5_13194,POLR2AphosphoS5_14926	9	2	3
chr9	100779977	100781977	POLR2B_4574,HMBOX1_10288,eGFP-PBX2_15349,POLR2G_27056,AGO1_4165	5	1	1
chr9	100781977	100783977	ESRRA_15446,POLR2G_23828,HMBOX1_10288	3	2	0
chr9	100804405	100806405	ZNF316_21789,ZBTB33_23994	2	0	0
chr9	100806405	100808405	eGFP-TEAD2_378,L3MBTL2_35541,SKIL_894,SKIL_1342,SKIL_3071,TAF1_14634,eGFP-VEZF1_13698,PML_13612,NFIC_743,NFIC_29291,NR2F1_2848,NR2F1_20714,EHMT2_9557,PHF8_3236,MTA3_11209,CHAMP1_3022,eGFP-ELF1_12559,BRD9_1582,BRD9_5550,TBP_9652,eGFP-CUX1_2330,eGFP-ZNF175_12923,ESRRA_1629,ESRRA_22219,CC2D1A_154,CC2D1A_17808,E4F1_25420,MAX_45415,ZNF318_2439,eGFP-CEBPB_17770,ATF7_2296,ATF7_16711,SMARCC2_6256,eGFP-PTTG1_2534,GABPB1_28289,eGFP-ETV1_11773,eGFP-ZNF644_6291,eGFP-ZNF644_10559,eGFP-GTF2E2_10173,eGFP-PTRF_96,eGFP-PTRF_840,SMAD5_14688,eGFP-HINFP_2938,MXI1_3917,eGFP-GABPA_4794,eGFP-GABPA_30747,eGFP-ZNF589_18353,eGFP-CREB3_6382,AFF1_6675,ATF4_7497,ATF4_23129,MBD2_1499,eGFP-ZNF584_8072,eGFP-ZNF584_10728,eGFP-ZNF584_12103,PHB2_850,NR2F6_4446,eGFP-TAF7_6405,CTCF_8254,ZNF592_20452,ZNF592_28042,MNT_1546,MNT_15205,MGA_18952,MYC_28783,C11orf30_37193,THRAP3_901,eGFP-ZBTB11_17112,eGFP-ZNF395_19347,eGFP-NR2C1_15202,eGFP-ZNF639_5271,eGFP-ZNF639_15437,TRIM24_15017,ZNF316_20997,SMARCA4_852,ARID1B_9491,MEIS2_8715,CBX3_13419,POLR2AphosphoS2_3303,DDX20_4374,NFRKB_9655,NFRKB_16092,CREM_34432,E2F8_2692,eGFP-ZNF83_7289,JUND_8565,eGFP-MEF2D_9357,HCFC1_1314,eGFP-ID3_15043,POLR2B_15164,POLR2B_16438,SMARCE1_2366,GMEB1_14798,eGFP-NR4A1_13044,eGFP-PBX2_22910,POLR2A_9337,POLR2A_22812,PKNOX1_37623,MYBL2_3216,BRD4_162,FOXM1_13292,eGFP-PYGO2_1548,eGFP-PYGO2_2083,POLR2AphosphoS5_20542,eGFP-ATF1_17442,eGFP-ATF1_39662,eGFP-POLR2H_15298,eGFP-POLR2H_21351,eGFP-RELA_5005,FOXK2_11176,RBM25_20397,ELF4_14018,eGFP-NR2C2_13396,eGFP-NR2C2_20121,NBN_2129,CTCFL_4668,SMARCA5_5052,ZNF316_21789	93	17	18
chr9	100808405	100810405	L3MBTL2_20496,TAF1_4404,NR2F1_6722,CHAMP1_1836,RBFOX2_553,RBFOX2_700,RBFOX2_13161,RBFOX2_21398,TBP_12869,eGFP-TFDP1_3180,CC2D1A_4833,E4F1_12207,NONO_1437,MAX_34053,ZFP36_12816,SP1_6452,eGFP-DIDO1_921,SMAD5_5775,NUFIP1_1228,PRDM10_19415,ZNF592_3784,ZNF592_5551,MNT_11460,MGA_16644,MYC_15045,MEIS2_14402,POLR2B_13207,GMEB1_321,GMEB1_2846,GMEB1_3213,NR2F2_116,NR2F2_2868,eGFP-NR4A1_5407,POLR2A_2214,POLR2A_20276,POLR2G_26093,PKNOX1_12198,PKNOX1_31998,FOXM1_4389,eGFP-PYGO2_1528,POLR2AphosphoS5_10075,TRIM28_7607,eGFP-POLR2H_19376,RBM25_22678,ELF4_8424,ELF4_8425,NFIC_743,E4F1_25420,eGFP-ZNF584_8072,MNT_1546,THRAP3_901,eGFP-POLR2H_15298,NBN_2129	40	10	9
chr9	100810405	100812405	eGFP-TEAD2_2768,eGFP-ZKSCAN8_2563,STAT5A_7098,eGFP-TFDP1_12633,eGFP-CUX1_2379,eGFP-CUX1_2380,eGFP-CUX1_3230,eGFP-ZNF175_12824,eGFP-PTTG1_3869,SP1_609,SP1_2617,eGFP-DIDO1_4839,eGFP-ETV1_11568,eGFP-IRF1_5673,eGFP-ZNF644_4678,eGFP-ZNF644_10698,eGFP-KLF13_6417,eGFP-PTRF_3567,eGFP-HINFP_5273,eGFP-ZBTB40_6244,eGFP-CREB3_10005,eGFP-BACH1_919,eGFP-ZNF584_6192,eGFP-ZNF354B_3112,eGFP-TAF7_7331,eGFP-HDAC8_5743,ZNF592_29047,eGFP-KLF1_3819,eGFP-ZBTB11_7461,eGFP-ZBTB11_7570,eGFP-ZBTB11_13434,eGFP-NFE2L1_2177,eGFP-ZNF395_11492,eGFP-ZNF395_13395,eGFP-NR2C1_20020,eGFP-ZNF639_18083,eGFP-ILK_680,DDX20_5984,eGFP-NFE2_9493,eGFP-MEF2D_11083,eGFP-ID3_18437,eGFP-NR4A1_14723,eGFP-PBX2_16770,eGFP-IRF9_6815,eGFP-PYGO2_3843,eGFP-POLR2H_7037,eGFP-ZNF148_1281,eGFP-MAFG_11373,RFX1_12265,eGFP-RELA_5741	43	1	3
chr9	100812405	100814405	eGFP-USF2_4079,eGFP-TEAD2_3819,eGFP-ELF1_867,eGFP-PTTG1_3922,eGFP-DIDO1_3977,eGFP-ETV1_13663,eGFP-IRF1_7966,eGFP-ZNF644_4234,eGFP-KLF13_6975,eGFP-PTRF_3562,eGFP-HINFP_5061,eGFP-ZBTB40_5027,eGFP-CREB3_9945,eGFP-ZNF354B_3016,eGFP-TAF7_6561,eGFP-HDAC8_6108,ZNF592_29345,eGFP-ZNF507_3946,eGFP-NFE2L1_2593,eGFP-NR2C1_19945,eGFP-ILK_947,eGFP-ZNF83_4095,eGFP-NFE2_10492,eGFP-MEF2D_11203,eGFP-ID3_18432,eGFP-NR4A1_14600,eGFP-PBX2_14257,eGFP-IRF9_6752,eGFP-PYGO2_2464,eGFP-ATF1_790,eGFP-ATF1_14795,eGFP-GTF2A2_3970,eGFP-RELA_465,eGFP-RELA_5437,GATAD2A_7555,eGFP-ZKSCAN8_2563,eGFP-TFDP1_12633,eGFP-CUX1_2379,eGFP-CUX1_2380,eGFP-CUX1_3230,eGFP-ZNF175_12824,eGFP-ZNF644_4678,eGFP-ZNF644_10698,eGFP-BACH1_919,eGFP-ZNF584_6192,eGFP-ZBTB11_7461,eGFP-ZBTB11_7570,eGFP-ZBTB11_13434,eGFP-ZNF395_11492,eGFP-ZNF395_13395,eGFP-ZNF639_18083,eGFP-POLR2H_7037,eGFP-ZNF148_1281	44	0	4
chr9	100815903	100817903	POLR2AphosphoS2_133,POLR2AphosphoS2_3938,POLR2AphosphoS2_5363	1	0	1
chr9	100817903	100819903	UBTF_3957,L3MBTL2_2240,L3MBTL2_9609,L3MBTL2_27902,SKIL_4676,TAF1_18145,eGFP-VEZF1_28920,eGFP-VEZF1_29199,HNRNPLL_6268,PML_8404,NFIC_35438,NR2F1_12688,ZKSCAN1_2795,STAT5A_3313,RBFOX2_43718,RBFOX2_52446,E2F6_10651,TBP_18350,eGFP-TFDP1_5569,eGFP-TFDP1_7890,NFATC3_1241,ESRRA_2481,ESRRA_4245,E4F1_6666,E4F1_6667,NONO_3906,MAX_31746,MAX_38418,ZNF318_364,ZFP36_1499,ATF7_16690,RBM22_8414,SP1_4714,IRF2_2702,GABPB1_13392,GTF2F1_2283,U2AF1_280,U2AF1_2512,FIP1L1_4665,eGFP-KLF13_2535,SMAD5_14342,MXI1_4560,SIN3A_876,SIN3A_9878,NRF1_25474,BCOR_14362,MBD2_5686,eGFP-TAF7_3374,AGO1_8817,CTCF_4998,NFYB_18,NFYB_2696,eGFP-ZFX_6293,eGFP-ZFX_8002,eGFP-ZFX_9631,ZNF592_10370,MNT_1574,MNT_6841,MNT_8556,MGA_20278,MYC_4350,MYC_24639,HDAC2_15828,PCBP1_3139,eGFP-ZNF639_15306,eGFP-ZNF639_15307,HNRNPL_1089,HNRNPL_4164,SMARCA4_1572,SMARCA4_8880,ARID1B_3876,MEIS2_6751,MEIS2_39483,CREB3L1_11783,CREM_31794,E2F8_692,IKZF1_26765,IKZF1_29431,HCFC1_342,POLR2B_13289,SMARCE1_6996,GMEB1_1026,GMEB1_14809,EP300_3794,eGFP-PBX2_498,eGFP-PBX2_25955,POLR2A_1167,POLR2A_9788,POLR2A_19605,POLR2G_22445,POLR2G_56093,PKNOX1_1326,PKNOX1_2450,PKNOX1_33402,TEAD4_1925,SAP30_1708,SAP30_4820,POLR2AphosphoS5_17623,eGFP-ATF1_11292,eGFP-ATF1_17572,eGFP-ATF1_30132,eGFP-POLR2H_20856,HNRNPK_4048,RBM25_41186	73	19	20
chr9	100819903	100821903	IKZF1_8276,E4F1_6666,E4F1_6667,SMARCA4_1572,ARID1B_3876,eGFP-PBX2_498,SAP30_1708	6	0	0
chr9	100821903	100823903	NR2F1_14180,NR2F1_14181,ATF2_27477,ATF3_9526,ATF3_21346	3	1	0
chr9	100825278	100827278	ATF4_19970,RBM25_1644,ZMYM3_9313	3	1	0
chr9	100827278	100829278	CBFA2T3_17443,ATF2_24532,ZNF384_10384,SMARCA4_4607,ATF3_18248,IKZF1_38753,FOXM1_4642	7	0	1
chr9	100834163	100836163	RBFOX2_6866,eGFP-CEBPB_28571,eGFP-CEBPB_52999,ATF4_6811,eGFP-CEBPG_2690,eGFP-CEBPG_38045,eGFP-IRF9_5467	5	1	0
chr9	100836163	100838163	FLAG-PBX2_FLAG_1577,PML_5117,REST_11892,MAX_9587,RB1_15805,ZNF143_17490,SMC3_18284,CTCF_50934,IKZF1_38495,JUND_6912,POLR2B_4236,eGFP-PBX2_5623,PKNOX1_27539,TEAD4_3390,XRCC5_6466,XRCC5_9610,CTCFL_1807	16	5	4
chr9	100840967	100842967	eGFP-CEBPB_28429,MAFF_10619,C11orf30_30506,ZNF316_52300,eGFP-MAFG_14444	5	1	0
chr9	100842967	100844967	POLR2G_25459,eGFP-CEBPB_28429	2	0	0
chr9	100844967	100846967	PML_6770,NFIC_19279,NCOR1_16138,GATA1_3949,CBFA2T3_41375,eGFP-CEBPB_11893,CBFA2T2_22944,ATF4_25620,TRIM24_4573,TAL1_16993,ARID1B_35851,POLR2AphosphoS2_1165,POLR2AphosphoS2_4205,ATF3_21226,MTA2_6162,IKZF1_9058,IKZF1_12193,TCF12_3976,POLR2B_461,POLR2B_1337,TEAD4_19155,POLR2AphosphoS5_14776	19	3	7
chr9	100846967	100848967	POLR2G_26849,RFX1_15311,IKZF1_9058	3	0	0
chr9	100848967	100850967	ZBTB33_31636,POLR2G_24121,POLR2G_37834	2	0	0
chr9	100865893	100867893	eGFP-CEBPB_46128,eGFP-CEBPG_15290	2	0	0
chr9	100867893	100869893	ZNF316_29658	1	0	0
chr9	100869893	100871893	eGFP-IRF1_5536	1	0	0
chr9	100871893	100873893	ZMYM3_3572	1	0	0
chr9	100873893	100875893	eGFP-CEBPB_34995	1	0	0
chr9	100879051	100881051	L3MBTL2_32297,L3MBTL2_40438,ARNT_2456,TAF1_874,TAF1_2197,eGFP-VEZF1_2621,JUN_1802,RBFOX2_31548,RBFOX2_44030,ESRRA_7518,MAX_38731,DACH1_11769,SIN3A_514,SIN3A_515,SMC3_13673,CTCF_43100,eGFP-ZFX_7190,ZNF592_5275,MEIS2_13467,CREM_9478,JUND_13935,eGFP-ID3_5906,POLR2G_46504,PKNOX1_23859,SAP30_45,SAP30_2709	21	5	3
chr9	100881051	100883051	L3MBTL2_32297,L3MBTL2_40438,TAF1_6133,eGFP-VEZF1_4659,PML_3447,NR2F1_18664,REST_9939,REST_9940,CTBP1_28075,PHF20_5340,E2F6_13861,TBP_2173,ESRRA_361,ESRRA_12980,NONO_1216,MAX_50210,STAT2_1888,ATF7_10795,SP1_3297,SP1_3298,eGFP-DIDO1_861,IRF2_5851,ZBTB7A_8361,FIP1L1_7778,eGFP-IRF1_5877,eGFP-IRF1_9921,RB1_12491,eGFP-GABPA_14507,BHLHE40_20557,SIN3A_697,NRF1_15000,SMC3_4224,RBBP5_295,RBBP5_15957,EGR1_14745,eGFP-HDAC8_416,CTCF_21169,RLF_3815,eGFP-ZFX_16218,ZNF592_2792,ZNF592_21971,MNT_8542,MNT_16321,eGFP-KLF1_2016,MGA_2569,MGA_29881,MYC_6458,MYC_25900,eGFP-ZBTB11_12982,eGFP-ZBTB11_12983,HDAC2_12763,eGFP-ZNF395_3665,eGFP-ZNF395_11415,eGFP-NR2C1_14696,eGFP-ZNF639_445,HNRNPL_4335,ZBTB33_42436,CBX3_7079,CREM_5827,IKZF1_3640,IKZF1_21237,IKZF1_32501,HCFC1_1269,eGFP-ID3_9769,GMEB1_8910,eGFP-NR4A1_4644,POLR2A_4834,PKNOX1_758,PKNOX1_18862,SAP30_1123,SAP30_7464,SETDB1_1146,eGFP-ATF1_24561,HNRNPK_6622,eGFP-NR2C2_22073,CTCFL_4539,RBFOX2_31548,RBFOX2_44030,SIN3A_515,POLR2G_46504	62	15	12
chr9	100883051	100885051	NFIC_9458,REST_19143,GABPB1_5674,SOX6_14166,eGFP-GABPA_11052,CTCF_22564,MYC_7174,C11orf30_18243,ZNF316_17936,POLR2AphosphoS2_474,POLR2AphosphoS2_1058,MAFK_930	11	3	1
chr9	100891417	100893417	NR2F1_12072,ESRRA_14292,ZFP36_20280,BCOR_25021,ZNF143_5102,NR2F2_4088,POLR2G_18872,RBM25_32781,ZMYM3_21340,SMARCA5_8263	10	3	3
chr9	100893417	100895417	ZMYM3_11390	1	0	0
chr9	100903712	100905712	NR2F1_17544,GABPB1_24483,eGFP-GABPA_17869,eGFP-NR2C1_21414,IKZF1_7920,eGFP-NR2C2_27149	6	1	0
chr9	100905712	100907712	ZFP36_17149,CTCF_2964	2	1	1
chr9	100907712	100909712	eGFP-CEBPB_20561,eGFP-CEBPB_52265,eGFP-CEBPG_7348,RFX1_3416,CTCF_2964	4	1	0
chr9	100930865	100932865	eGFP-VEZF1_23101,KLF16_8280,NCOR1_10291,CTBP1_32081,eGFP-ELF1_4491,CBFA2T3_38211,MAX_14776,GABPB1_1445,GABPB1_18621,eGFP-ETV1_18997,CBFA2T2_17067,SOX6_17091,eGFP-GABPA_20776,BCOR_7132,EGR1_23555,ZEB2_7761,KDM1A_26886,eGFP-ZFX_9526,ZNF592_13310,MYC_12521,HDAC2_22154,ARID1B_1266,ARID1B_30907,MEIS2_9105,GATA2_1089,CREM_20504,JUND_29879,RCOR1_3230,PKNOX1_4574,TEAD4_9500,eGFP-ZNF148_3581,eGFP-ZNF148_11520	29	6	5
chr9	100932865	100934865	CBFA2T3_25498,ZBTB33_10738,BCOR_7132	3	0	2
chr9	100934865	100936865	L3MBTL2_9321,ARNT_5278,eGFP-VEZF1_762,eGFP-VEZF1_19629,KLF16_10998,PML_6031,REST_22599,MTA3_8280,STAT5A_2089,BRD9_4017,CBFA2T3_43661,CC2D1A_13322,eGFP-ETV1_13595,CBFA2T2_23368,SOX6_15532,HES1_105,RNF2_3841,GATAD2B_3884,ZEB2_3505,KDM1A_5864,KDM1A_24069,MNT_5545,HDAC2_15821,TAL1_16511,SMARCA4_19724,ARID1B_42307,MEIS2_16022,ZBTB33_42881,DDX20_1370,CREM_17271,MTA2_5617,TCF12_5646,JUND_724,SMARCE1_9988,EP300_17992,TBL1XR1_2207,PKNOX1_17445,TEAD4_14914,FOXM1_6086,TRIM28_6868,CBFA2T3_25498,ZBTB33_10738	38	5	12
chr9	100936865	100938865	NFIC_30893,NR2F1_24190,NCOR1_17324,MTA3_1787,STAT5A_62,NR2F6_12207,PRDM10_22078,ZNF592_17797,eGFP-NR2C1_18695,TRIM24_17859,ZNF316_31721,MEIS2_16023,TEAD4_1239,RBM25_20788,eGFP-NR2C2_5481,ZMYM3_13590,L3MBTL2_9321,ARNT_5278,eGFP-VEZF1_762,eGFP-VEZF1_19629,KLF16_10998,PML_6031,REST_22599,MTA3_8280,STAT5A_2089,BRD9_4017,CBFA2T3_43661,CC2D1A_13322,eGFP-ETV1_13595,CBFA2T2_23368,SOX6_15532,HES1_105,RNF2_3841,GATAD2B_3884,ZEB2_3505,KDM1A_5864,KDM1A_24069,MNT_5545,HDAC2_15821,TAL1_16511,SMARCA4_19724,ARID1B_42307,MEIS2_16022,DDX20_1370,CREM_17271,MTA2_5617,TCF12_5646,JUND_724,SMARCE1_9988,EP300_17992,TBL1XR1_2207,PKNOX1_17445,TEAD4_14914,FOXM1_6086,TRIM28_6868	49	8	12
chr9	100938865	100940865	IKZF1_12731	1	0	0
chr9	100940865	100942865	ZFP36_14824,BCOR_8320,ATF4_20625,RBM25_31919,ZMYM3_23871	5	1	2
chr9	100942865	100944865	ZNF24_7244,ZNF24_13791,ZNF24_16047,NFXL1_133,NFXL1_265,NFXL1_2086,ARNT_3061,eGFP-VEZF1_25682,SMARCB1_1802,KLF16_12491,NFIC_36897,NR2F1_9164,NR2F1_26162,NCOR1_12062,NCOR1_22178,CTBP1_27145,STAT5A_5784,PHF20_4266,eGFP-ELF1_5437,eGFP-ELF1_6367,BRD9_1715,BRD9_11400,GATA1_7173,eGFP-ZNF175_5706,eGFP-ZNF175_8117,ESRRA_3634,CBFA2T3_47143,CC2D1A_1827,CC2D1A_14812,E4F1_15354,eGFP-ADNP_19053,eGFP-ADNP_20832,MAX_21075,ZFP36_9514,ZFP36_18392,ATF7_18711,SMARCC2_6171,SMARCC2_8247,DACH1_8997,GABPB1_17690,eGFP-ETV1_19800,GTF2F1_718,GTF2F1_1513,CBFA2T2_3983,CBFA2T2_28044,ZBTB7A_1643,ZBTB7A_4317,SOX6_17979,HES1_3226,eGFP-GABPA_9922,eGFP-ZNF589_551,NRF1_6727,eGFP-CREB3_7219,AFF1_550,AFF1_8216,BCOR_17439,BCOR_30147,eGFP-BACH1_5651,ZNF143_9929,SMC3_1421,eGFP-ZNF584_5764,eGFP-ZNF584_6856,NR2F6_1402,NR2F6_12801,RNF2_4972,EGR1_20816,GATAD2B_53,PRDM10_23710,KDM1A_18868,RLF_3435,eGFP-ZFX_2391,eGFP-ZFX_9990,ZNF592_19370,PTBP1_2710,ZBTB2_7117,LEF1_11315,MYC_1013,MYC_21825,C11orf30_8549,C11orf30_18811,eGFP-ZBTB11_1892,eGFP-ZBTB11_13628,HDAC2_21303,eGFP-ZNF395_14205,eGFP-NR2C1_8873,TRIM24_16217,HNRNPL_2477,HNRNPL_4028,TAL1_369,TAL1_19011,ZNF316_9039,ZNF316_39614,DPF2_12670,SMARCA4_26366,ARID1B_33600,ARID1B_44331,MEIS2_36117,ASH1L_992,CREB3L1_5989,GATA2_3029,NFRKB_2509,NFRKB_2510,CREM_17046,MTA2_5616,eGFP-NFE2_24767,HDAC3_389,HDAC3_3497,IKZF1_29861,TCF12_7949,JUND_29646,eGFP-MEF2D_1561,HCFC1_3020,MYNN_9021,RCOR1_1165,SMARCE1_1804,SMARCE1_19394,GMEB1_14849,EP300_20793,TBL1XR1_12609,NR2F2_15838,HMBOX1_2475,HMBOX1_22914,eGFP-PBX2_17641,POLR2A_11532,TCF7_420,NEUROD1_94,NEUROD1_6774,TEAD4_26441,FOXM1_9182,POLR2AphosphoS5_21505,eGFP-POLR2H_16046,eGFP-ZNF148_14357,eGFP-ZNF148_21189,XRCC5_3521,eGFP-MAFG_22120,HDGF_4005,FOXK2_2724,RBM25_46723,ARID3A_6096,eGFP-NR2C2_16594,eGFP-NR2C2_16595,GATAD2A_9263,ZMYM3_15337,ZMYM3_33548,SMARCA5_7637,SMARCA5_7948	109	18	23
chr9	100944865	100946865	CBFA2T3_13384,GATAD2B_470,PRDM10_14332,ZNF592_1592,ZNF592_12471,HDAC2_11388,ARID1B_7819,ATF3_14542,eGFP-ZNF83_92,eGFP-ID3_8220,eGFP-RELA_1942,ZNF24_7244,NFXL1_2086,eGFP-VEZF1_25682,SMARCB1_1802,NR2F1_9164,NR2F1_26162,NCOR1_12062,NCOR1_22178,PHF20_4266,eGFP-ELF1_5437,eGFP-ELF1_6367,BRD9_11400,eGFP-ZNF175_5706,eGFP-ZNF175_8117,ESRRA_3634,CBFA2T3_47143,CC2D1A_1827,E4F1_15354,eGFP-ADNP_19053,eGFP-ADNP_20832,ZFP36_18392,ATF7_18711,SMARCC2_6171,DACH1_8997,eGFP-ETV1_19800,GTF2F1_718,HES1_3226,eGFP-GABPA_9922,eGFP-ZNF589_551,eGFP-CREB3_7219,AFF1_550,BCOR_30147,eGFP-BACH1_5651,ZNF143_9929,SMC3_1421,eGFP-ZNF584_5764,eGFP-ZNF584_6856,NR2F6_1402,RNF2_4972,EGR1_20816,GATAD2B_53,KDM1A_18868,RLF_3435,eGFP-ZFX_2391,eGFP-ZFX_9990,ZNF592_19370,PTBP1_2710,ZBTB2_7117,MYC_1013,MYC_21825,C11orf30_18811,eGFP-ZBTB11_1892,eGFP-ZBTB11_13628,HDAC2_21303,eGFP-ZNF395_14205,eGFP-NR2C1_8873,HNRNPL_2477,ZNF316_9039,DPF2_12670,SMARCA4_26366,ARID1B_33600,ARID1B_44331,CREB3L1_5989,eGFP-NFE2_24767,HDAC3_389,HDAC3_3497,IKZF1_29861,eGFP-MEF2D_1561,MYNN_9021,RCOR1_1165,SMARCE1_1804,SMARCE1_19394,GMEB1_14849,NEUROD1_94,eGFP-POLR2H_16046,eGFP-ZNF148_14357,eGFP-ZNF148_21189,XRCC5_3521,eGFP-MAFG_22120,RBM25_46723,eGFP-NR2C2_16594,eGFP-NR2C2_16595,GATAD2A_9263,ZMYM3_33548,SMARCA5_7948	76	8	16
chr9	100946865	100948865	BCOR_4100,BCOR_27114,CTCF_3325,KDM1A_4814,KDM1A_14603,RBM25_35912,RBM25_44887,ZMYM3_21505,ZMYM3_29706,CBFA2T3_13384,ZNF592_12471,ARID1B_7819,eGFP-ZNF83_92,eGFP-RELA_1942	10	1	3
chr9	100948865	100950865	ZMYM3_3521,KDM1A_14603,RBM25_44887	3	0	1
chr9	100950865	100952865	NR2F1_23792,ESRRA_13767,BCOR_30501,ATF4_23175,NR2F6_531,NR2F6_11853,EGR1_2284,KDM1A_21742,HDAC2_284,HDAC2_13816,RBM25_45364,ZMYM3_32017,ZMYM3_3521	10	5	3
chr9	100952865	100954865	eGFP-VEZF1_7665,eGFP-VEZF1_40517,NFIC_1867,NFIC_2621,PHF8_4750,RBFOX2_495,RBFOX2_4362,RBFOX2_38431,RBFOX2_41515,MAX_35707,RBM22_139,RBM22_2354,ZBTB7A_19726,NRF1_15527,RBBP5_1513,GATAD2B_7287,AGO1_2103,ZNF592_5316,eGFP-ZBTB11_1678,eGFP-ZNF395_5719,eGFP-ZNF395_17398,eGFP-NR2C1_6616,eGFP-ID3_390,POLR2G_39917,POLR2G_49342,eGFP-ZNF148_10094,RBM25_14202,eGFP-NR2C2_1156,eGFP-NR2C2_5979,eGFP-NR2C2_15326,eGFP-NR2C2_15445,ZMYM3_17160,NR2F6_531	22	5	1
chr9	100954865	100956865	UBTF_7343,ZNF24_6000,L3MBTL2_16471,L3MBTL2_28276,TAF1_7613,NFIC_30586,NR2F1_3505,PHF8_7938,REST_16484,CTBP1_28503,CTBP1_30411,eGFP-ELF1_1047,E2F6_12955,TBP_3452,SAFB_3199,ESRRA_10293,MAX_46381,ZFP36_324,SREBF1_335,SREBF1_1153,SP1_8093,GABPB1_3131,FIP1L1_3492,RB1_8896,RB1_13500,SMAD5_3617,MXI1_5278,HES1_263,eGFP-GABPA_1496,eGFP-GABPA_8347,eGFP-GABPA_14212,BHLHE40_20886,NRF1_19173,BCOR_738,BCOR_12348,BCOR_25546,ZNF143_1894,SMC3_3348,RBBP5_3914,RBBP5_7468,PRDM10_11597,CTCF_44180,ZEB2_3709,KDM1A_2701,RLF_557,RLF_5155,eGFP-ZFX_11415,eGFP-ZFX_13221,MNT_12321,ZBTB2_3612,MYC_16626,HDAC2_12345,eGFP-ZNF395_7955,eGFP-ZNF639_17065,SMARCA4_10099,ARID1B_5456,CREB3L1_2967,CREB3L1_3508,CBX1_7255,CREM_14103,IKZF1_23453,USF1_4605,JUND_19190,eGFP-ID3_12460,MYNN_2175,GMEB1_17237,NR2F2_3894,HMBOX1_20401,POLR2A_14019,NEUROD1_555,NEUROD1_3279,TEAD4_2140,POLR2AphosphoS5_3489,POLR2AphosphoS5_10632,eGFP-ATF1_19819,eGFP-ATF1_27917,XRCC5_5545,RBM25_34535,NBN_2563,THAP1_2709,CTCFL_5378,GATAD2A_4725,ZMYM3_28110,eGFP-VEZF1_7665,eGFP-VEZF1_40517,NFIC_1867,PHF8_4750,RBFOX2_495,RBFOX2_4362,RBFOX2_38431,RBFOX2_41515,RBM22_139,ZBTB7A_19726,NRF1_15527,RBBP5_1513,GATAD2B_7287,AGO1_2103,ZNF592_5316,eGFP-ZBTB11_1678,eGFP-ZNF395_5719,eGFP-ZNF395_17398,POLR2G_39917,POLR2G_49342,eGFP-ZNF148_10094,eGFP-NR2C2_5979,eGFP-NR2C2_15445	79	16	12
chr9	100958833	100960833	POLR2G_1495,POLR2G_1577,POLR2G_1642	1	0	0
chr9	100960833	100962833	ZFP36_19818,BCOR_12322,RBM25_24532,ZMYM3_23867	4	0	2
chr9	100966633	100968633	L3MBTL2_21157,ARID2_3381,KLF16_5737,REST_29296,ZMIZ1_293,CC2D1A_9631,MAX_33627,ATF7_8128,BHLHE40_6376,ZNF143_14552,SMC3_23186,CTCF_48367,ZNF592_1552,ZNF592_10028,MNT_8155,MYC_13800,ARID1B_9759,CREM_13808,IKZF1_5831,JUND_12759,eGFP-ID3_5978,MYNN_2737,GMEB1_5662,HMBOX1_3211,TEAD4_6929,FOXM1_6534,eGFP-ATF1_14733,XRCC5_1569,RAD51_2247,RAD51_2248	28	11	2
chr9	100968633	100970633	CTCF_21705	1	1	0
chr9	100983205	100985205	NFIC_9291,BCOR_23495,KDM1A_3465,RBM25_23519,ZMYM3_24692	5	1	2
chr9	100985205	100987205	L3MBTL2_9714,RBFOX2_9425,eGFP-CUX1_2617,eGFP-ZNF589_5875,eGFP-CREB3_5941,eGFP-ZNF584_4513,ZNF274_836,KDM1A_18244,eGFP-ZBTB11_15759,IKZF1_16247,RCOR1_517,TEAD4_9614,eGFP-NR2C2_20084	13	1	1
chr9	100987205	100989205	ZNF24_17395,L3MBTL2_19763,ARNT_9011,SKIL_2056,SKIL_11203,TAF1_11689,eGFP-VEZF1_19979,KLF16_15636,PML_17261,NFIC_43791,NR2F1_28670,ZKSCAN1_8958,EHMT2_2562,NCOR1_23722,eGFP-ZKSCAN8_2511,eGFP-ZKSCAN8_3917,MTA3_12605,CTBP1_23812,STAT5A_9224,NCOA1_7447,TBP_2017,GATA1_10332,CBFA2T3_48338,CC2D1A_17776,E4F1_14573,MAX_18520,eGFP-CEBPB_49072,TARDBP_6399,SMARCC2_960,SMARCC2_11015,DACH1_11553,IRF2_393,IRF2_698,CBFA2T2_29481,ZBTB7A_18121,SOX6_25666,ZBED1_2344,eGFP-ZNF644_10334,SMAD1_6363,MTA1_7186,eGFP-ZBTB40_9582,MXI1_6391,HES1_6001,BHLHE40_7783,eGFP-ZNF589_979,BCOR_22596,SMC3_4858,RBBP5_10723,MBD2_7674,eGFP-ZNF584_7390,PHB2_4049,NR2F6_15207,RNF2_8548,EGR1_3939,GATAD2B_8549,NCOA2_1676,CTCF_10263,NFYB_1040,ZEB2_13821,KDM1A_26786,RLF_6137,ZNF592_4460,ZNF592_25639,PTBP1_2636,ZBTB2_682,ZBTB2_5235,LEF1_12394,MYC_17277,eGFP-ZBTB11_7283,HDAC2_18515,eGFP-ZNF395_20269,eGFP-NR2C1_18223,ZNF384_4994,eGFP-ZNF639_6375,eGFP-ZNF639_21018,TRIM24_22550,TAL1_21929,DPF2_13896,SMARCA4_28619,eGFP-CEBPG_35563,ARID1B_46573,MEIS2_26937,GATA2_4284,DDX20_149,DDX20_4137,CREM_30725,MTA2_12962,HDAC3_5733,IKZF1_25360,TCF12_10365,JUND_22921,eGFP-ID3_10827,MYNN_8336,RCOR1_4556,SMARCE1_21078,GMEB1_9943,GMEB1_15335,EP300_22491,TBL1XR1_13825,NR2F2_16747,POLR2A_12558,TCF7_2219,NEUROD1_7416,PKNOX1_27360,TEAD4_30158,FOXM1_11918,POLR2AphosphoS5_25215,eGFP-ATF1_21341,RAD51_2327,RFX1_1772,MIER1_32,FOXK2_11656,ARID3A_9543,NBN_1009,CCAR2_215,L3MBTL2_9714,RBFOX2_9425,eGFP-CUX1_2617,eGFP-ZNF589_5875,eGFP-CREB3_5941,eGFP-ZNF584_4513,ZNF274_836,eGFP-ZBTB11_15759,eGFP-NR2C2_20084	111	18	22
chr9	100989205	100991205	eGFP-CEBPB_37179,eGFP-CEBPG_6446	2	0	0
chr9	100991205	100993205	eGFP-ZBTB40_13321,MAFF_5695,ATF2_3529,C11orf30_1006,C11orf30_23235,ZNF316_41742,eGFP-CEBPB_37179,eGFP-CEBPG_6446	7	1	0
chr9	100996059	100998059	NR2F1_21509,eGFP-ADNP_2560,eGFP-ADNP_2573,eGFP-ADNP_6828,eGFP-CEBPB_3619,NR2F6_7128,ATF2_9037,ATF2_23155,CTCF_18509,ARID1B_14317,eGFP-FOXJ2_4310,HMBOX1_92,HMBOX1_4974,eGFP-PBX2_10122	10	4	0
chr9	100998059	101000059	ZNF24_18535,eGFP-CEBPB_48773,MGA_3260,eGFP-ADNP_2560	4	1	0
chr9	101001236	101003236	eGFP-USF2_6409,eGFP-VEZF1_27930,KLF16_10741,NR2F1_13385,ZKSCAN1_6392,NCOR1_9441,CTBP1_31943,eGFP-ELF1_14235,RUNX1_2585,GATA1_2273,ZNF282_8085,ESRRA_20720,CBFA2T3_39873,CC2D1A_7436,E4F1_11760,MAX_21858,eGFP-CEBPB_42017,TARDBP_5681,ATF7_19538,CBFA2T2_18047,ZBED1_3474,eGFP-ZNF644_4206,MTA1_5912,HES1_6587,BHLHE40_21144,NRF1_1189,NRF1_6971,eGFP-BACH1_2029,RNF2_6659,MITF_276,MITF_5491,EGR1_31,EGR1_8593,ZEB2_4855,eGFP-ZFX_14207,ZNF592_19461,ZBTB2_3586,LEF1_5035,eGFP-ZNF512_2004,eGFP-ZBTB11_12811,eGFP-ZBTB11_12918,HDAC2_213,HDAC2_12872,eGFP-ZNF395_5750,eGFP-NR2C1_11017,TAL1_9215,SMARCA4_14057,ARID1B_36726,MEIS2_12375,GATA2_2609,CREM_27459,IKZF1_36330,USF1_5714,JUND_22574,MYNN_9704,SMARCE1_14850,EP300_12508,TBL1XR1_2209,NR2F2_4517,HMBOX1_22027,TCF7_3578,PKNOX1_17847,TEAD4_25192,eGFP-ATF1_6461,FOXK2_1831,ELF4_6771,eGFP-NR2C2_14178	62	19	7
chr9	101003236	101005236	ATF7_4721,PRDM10_2897,CTCF_27959,IKZF1_16117,eGFP-VEZF1_27930,eGFP-ELF1_14235,eGFP-ZNF644_4206,NRF1_1189,eGFP-BACH1_2029,EGR1_31,eGFP-ZFX_14207,eGFP-ZBTB11_12811,eGFP-ZBTB11_12918,HDAC2_213,eGFP-ZNF395_5750,eGFP-NR2C2_14178	15	4	1
chr9	101009887	101011887	eGFP-USF2_5505,L3MBTL2_39478,TAF1_7209,eGFP-VEZF1_24513,NCOR1_1055,NCOR1_10090,PHF8_68,PHF8_2933,eGFP-ZKSCAN8_5705,eGFP-ZKSCAN8_6487,REST_120,RBFOX2_28577,eGFP-ELF1_6679,eGFP-ELF1_10037,eGFP-ELF1_10859,eGFP-TFDP1_3500,eGFP-TFDP1_14892,eGFP-ZNF175_1042,eGFP-ZNF175_11975,ESRRA_17434,CBFA2T3_25611,E4F1_16766,MAX_51736,eGFP-CEBPB_48659,eGFP-CEBPB_53595,ATF7_6794,SMARCC2_7065,DACH1_5206,eGFP-ZNF644_7661,eGFP-ZNF644_10726,eGFP-PTRF_253,eGFP-ZBTB40_1356,eGFP-ZBTB40_13411,MXI1_3151,eGFP-GABPA_10880,BHLHE40_5306,eGFP-ZNF589_14791,eGFP-CREB3_3489,eGFP-CREB3_4408,eGFP-CREB3_6848,eGFP-BACH1_5775,eGFP-BACH1_5776,RBBP5_6640,MAFF_17085,ATF4_21014,eGFP-TAF7_3074,RNF2_6861,MITF_3433,EGR1_6531,eGFP-HDAC8_2946,KDM1A_4500,eGFP-ZFX_15564,MGA_1545,MGA_28992,LEF1_13299,LEF1_13300,MYC_28171,eGFP-ZBTB11_8379,eGFP-ZBTB11_8674,eGFP-ZBTB11_8675,eGFP-NFE2L1_3519,eGFP-ZNF395_13936,eGFP-NR2C1_10159,eGFP-ZNF639_17056,TRIM24_13769,ZNF316_57063,DPF2_5130,SMARCA4_20663,eGFP-CEBPG_39002,ARID1B_32389,MEIS2_23864,CBX3_3097,MAFK_14857,CREB3L1_4308,CREB3L1_10471,NFRKB_6365,CREM_23369,eGFP-NFE2_37999,IKZF1_4818,USF1_6142,JUND_28320,eGFP-MEF2D_2196,eGFP-ID3_3416,SMARCE1_9236,EP300_18645,NR2F2_10313,eGFP-PBX2_206,eGFP-PBX2_22932,eGFP-IRF9_5360,POLR2G_34277,eGFP-ATF1_6664,eGFP-ATF1_9713,eGFP-GTF2A2_3324,eGFP-MAFG_40693,FOXK2_1068,RBM25_7503	76	14	11
chr9	101011887	101013887	NFIC_6290,IKZF1_7985,PKNOX1_3751,PHF8_68,eGFP-ELF1_6679,eGFP-TFDP1_3500,eGFP-ZNF175_1042,eGFP-GABPA_10880	8	2	0
chr9	101013887	101015887	ZKSCAN1_7078,NFIC_6290,IKZF1_7985	3	2	0
chr9	101015887	101017887	ZNF24_9939,eGFP-VEZF1_9456,eGFP-VEZF1_16526,HNRNPLL_6867,PHF20_188,PHF20_4703,RBFOX2_50245,eGFP-TFDP1_1631,eGFP-TFDP1_10058,eGFP-ZNF175_6825,ZFP36_13750,SP1_8913,GABPB1_28053,ZBTB7A_14953,FIP1L1_1570,eGFP-GABPA_26079,eGFP-GABPA_30778,SIN3A_5551,BCOR_32125,ATF4_22247,EGR1_16523,AGO1_5956,ZEB2_1897,ZEB2_2387,KDM1A_23675,PTBP1_4221,HDAC2_19764,eGFP-ZNF395_18040,eGFP-CEBPG_242,eGFP-CEBPG_9390,ZBTB33_6682,CBX1_8243,RCOR1_2792,TCF7_772,POLR2G_51036,RBM25_42341,RBM25_45933,eGFP-NR2C2_30333,GATAD2A_2563,ZMYM3_34029,SMARCA5_9503	34	4	7
chr9	101017887	101019887	ZNF24_12408,L3MBTL2_35967,SKIL_545,SKIL_15698,TAF1_7269,TAF1_10304,eGFP-VEZF1_16397,HNRNPLL_9081,PML_2675,NFIC_19027,YY1_114,YY1_4431,PHF8_7979,MTA3_18288,CTBP1_32214,eGFP-ELF1_17947,eGFP-ELF1_19787,BRD9_107,NCOA1_3150,TBP_5523,ESRRA_2231,ESRRA_13169,CC2D1A_1254,CC2D1A_2203,E4F1_25104,E4F1_25361,MAX_15407,MAX_43137,eGFP-CEBPB_38329,TARDBP_3055,ZFP91_7261,ATF7_684,ATF7_14046,ATF7_28282,DACH1_9056,SP1_5369,eGFP-DIDO1_5196,eGFP-ETV1_19430,SOX6_6133,eGFP-KLF13_5527,RB1_14623,MTA1_2381,SMAD5_2130,SMAD5_3298,SMAD5_3688,E2F1_5090,NRF1_16008,NRF1_17513,eGFP-CREB3_7069,BCOR_3601,ZNF143_22222,RBBP5_5283,RBBP5_10357,ATF4_11023,MBD2_2601,MBD2_4250,eGFP-ZNF584_342,eGFP-ZNF584_3534,eGFP-TAF7_1750,eGFP-TAF7_5690,EGR1_3305,CTCF_10040,NFYB_6932,eGFP-ZFX_23913,eGFP-ZFX_23914,eGFP-KLF1_594,eGFP-KLF1_6655,MGA_12420,PTBP1_1428,LEF1_4800,MYC_8843,MYC_24275,SIX5_624,eGFP-ZBTB11_23754,HDAC2_3458,eGFP-ZNF395_621,eGFP-ZNF395_2184,eGFP-NR2C1_11658,eGFP-NR2C1_19221,eGFP-ZNF639_15,eGFP-ZNF639_18698,DPF2_5481,SMARCA4_4372,eGFP-CEBPG_699,eGFP-CEBPG_17036,ARID1B_20023,MEIS2_24207,MEIS2_37868,ZBTB33_38669,ZBTB33_38670,CBX3_1515,CBX3_13776,CREB3L1_7390,NFRKB_6190,NFRKB_6191,NFRKB_18043,CBX1_568,CBX1_1513,CREM_12993,CREM_16279,E2F8_7849,IKZF1_17825,HCFC1_5085,HCFC1_10108,HCFC1_10950,eGFP-ID3_15774,MYNN_8090,POLR2B_11672,CDC5L_861,HMBOX1_1577,HMBOX1_21663,eGFP-NR4A1_9435,eGFP-PBX2_28262,POLR2A_18742,NEUROD1_3894,PKNOX1_33985,PKNOX1_36148,TEAD4_8114,TEAD4_11894,SAP30_4289,FOXM1_2609,POLR2AphosphoS5_960,eGFP-ATF1_29599,eGFP-ATF1_39294,RFX1_11080,eGFP-RELA_4748,MIER1_63,ELF4_16590,eGFP-NR2C2_26889,NBN_6587,THAP1_4394,CTCFL_2970,GATAD2A_2533,eGFP-VEZF1_9456,eGFP-VEZF1_16526,HNRNPLL_6867,RBFOX2_50245,eGFP-TFDP1_1631,eGFP-TFDP1_10058,eGFP-ZNF175_6825,SP1_8913,GABPB1_28053,ZBTB7A_14953,FIP1L1_1570,eGFP-GABPA_26079,eGFP-GABPA_30778,SIN3A_5551,EGR1_16523,AGO1_5956,ZEB2_1897,eGFP-ZNF395_18040,POLR2G_51036,eGFP-NR2C2_30333	107	22	16
chr9	101019887	101021887	ZBTB33_38669,ZBTB33_38670	1	0	0
chr9	101021887	101023887	JUN_7895,CTCF_10445,ZNF592_21057,MGA_6744,eGFP-ZNF639_823	5	2	0
chr9	101025187	101027187	eGFP-VEZF1_9112,ARID2_6915,NFIC_2068,NFIC_5694,NCOR1_1211,NCOR1_2854,REST_31824,CTBP1_6091,BRD9_7458,ESRRA_6718,CC2D1A_15736,E4F1_4340,MAX_14265,SOX6_12021,RB1_15063,ZNF143_14533,SMC3_25404,CTCF_51331,ZNF592_10628,CBX3_12933,DDX20_587,NR2F2_5123,TEAD4_9253,FOXK2_4650	22	8	3
chr9	101027187	101029187	ZBTB33_2032,FOXK2_9695	2	1	0
chr9	101031157	101033157	NR2F1_10580,IKZF1_30817,ZNF184_2369	3	1	0
chr9	101033157	101035157	L3MBTL2_2292,L3MBTL2_32123,E2F6_3484,eGFP-TFDP1_4754,MAX_36882,BHLHE40_13775,NFYB_5070,ZNF592_22569,MNT_10210,MGA_24823,HMBOX1_6533,MYBL2_308	11	6	0
chr9	101037461	101039461	L3MBTL2_15985,eGFP-ZKSCAN8_482,eGFP-ZKSCAN8_483,MAX_9404,CBFA2T2_766,ATF2_23581,ZNF592_940,ZNF592_19849,MGA_18357,TAL1_1465,ARID1B_19215,IKZF1_36736,EP300_5606,eGFP-NR4A1_7825,TEAD4_10869	13	3	2
chr9	101039461	101041461	CBFA2T3_26391,ATF4_17360,L3MBTL2_15985,eGFP-ZKSCAN8_482,eGFP-ZKSCAN8_483,MAX_9404,CBFA2T2_766,ZNF592_940,ZNF592_19849,MGA_18357,TAL1_1465,ARID1B_19215,IKZF1_36736,EP300_5606,eGFP-NR4A1_7825,TEAD4_10869	14	4	3
chr9	101046609	101048609	MAX_21389,ATF4_17029,NFYB_5345,PKNOX1_22077	4	3	0
chr9	101048609	101050609	E2F6_9030,MAX_18403,DACH1_7851,NFYB_8483,MGA_9179,ASH1L_2830,DDX20_6693,NFYA_3094,eGFP-PBX2_8463,PKNOX1_38598,RBM25_46189	11	3	0
chr9	101050609	101052609	ESRRA_6365,ZFP91_10675,ZNF384_10264	3	1	0
chr9	101072243	101074243	eGFP-USF2_11412,L3MBTL2_13775,L3MBTL2_39048,ARNT_5356,NFIC_7780,NCOR1_17586,MTA3_1397,MTA3_8210,CTBP1_5811,CTBP1_31292,STAT5A_2519,BRD9_5496,eGFP-TFDP1_11668,ESRRA_21518,CBFA2T3_40209,MAX_39766,ATF7_15169,SMARCC2_8773,GABPB1_2962,CBFA2T2_10303,CBFA2T2_19027,SOX6_10285,eGFP-CREB3_2681,eGFP-BACH1_3305,eGFP-BACH1_6939,MAFF_19883,GATAD2B_1544,NFYB_2940,KDM1A_7802,ZNF592_28435,MGA_2627,MGA_21182,ZBTB2_5842,LEF1_7973,MYC_18100,C11orf30_43214,TRIM24_13275,TAL1_14815,ZNF316_57254,DPF2_1111,DPF2_8019,SMARCA4_23028,ARID1B_39866,MEIS2_9453,ZBTB33_15927,CBX3_12231,MAFK_15767,CREB3L1_5249,ATF3_25754,MTA2_4392,eGFP-NFE2_37249,IKZF1_331,IKZF1_8249,TCF12_4936,USF1_13081,JUND_9713,JUND_30244,eGFP-ID3_6722,MYNN_3288,eGFP-FOXJ2_8473,SMARCE1_16972,EP300_19101,TBL1XR1_8343,NR2F2_6114,HMBOX1_22651,eGFP-PBX2_5965,PKNOX1_20349,TEAD4_21245,POLR2AphosphoS5_9400,eGFP-ATF1_1972,eGFP-ATF1_11193,eGFP-MAFG_39311,RAD51_8860,RFX1_4732,FOXK2_12376,ARID3A_1907,eGFP-NR2C2_5113,eGFP-NR2C2_5114,NBN_3084,ZMYM3_13305	69	15	12
chr9	101074243	101076243	eGFP-TFDP1_5050,eGFP-TFDP1_8357,ARID1B_9059,MEIS2_28991,eGFP-PBX2_11692,PKNOX1_10456,eGFP-USF2_11412,GATAD2B_1544	7	2	0
chr9	101076243	101078243	L3MBTL2_2707,L3MBTL2_15599,eGFP-VEZF1_22011,ARID2_6702,KLF16_7376,NCOR1_1856,NCOR1_4503,REST_31811,MTA3_10626,CTBP1_21337,eGFP-ELF1_3996,eGFP-ELF1_3997,MLLT1_1992,eGFP-TFDP1_693,CBFA2T3_15912,CC2D1A_15843,MAX_19628,eGFP-CEBPB_47820,TARDBP_2826,ATF7_13890,GABPB1_4096,GABPB1_18607,eGFP-ETV1_8032,eGFP-ETV1_17937,ZBTB7A_21286,SOX6_3568,RB1_17080,ZNF143_15257,SMC3_25533,GATAD2B_2524,PRDM10_8389,CTCF_53638,ZEB2_1764,ZEB2_3958,ZNF592_15325,ZNF592_25998,MYC_6002,eGFP-ZNF740_2993,eGFP-CEBPG_32686,ARID1B_14650,MEIS2_14315,MEIS2_22537,CBX3_252,CBX3_13972,CREB3L1_2953,CREM_22149,JUND_22330,HCFC1_4921,GMEB1_12802,EP300_11634,HMBOX1_19332,eGFP-PBX2_405,eGFP-PBX2_2087,NEUROD1_4310,PKNOX1_6660,eGFP-ATF1_9702,eGFP-ATF1_19031,PHF21A_481,ZHX1_710,eGFP-ZNF148_18160,CTCFL_284,GATAD2A_10216,eGFP-TFDP1_5050,eGFP-TFDP1_8357	51	13	6
chr9	101078243	101080243	ZNF24_14872,ZNF24_16494,ZNF24_16830,ZNF24_21921,L3MBTL2_13321,L3MBTL2_39713,NCOR1_2587,CTBP1_24644,GATA1_5909,ZNF282_2530,CBFA2T3_24884,eGFP-ADNP_173,eGFP-ADNP_13325,ZFP91_4554,BHLHE40_14437,KDM1A_4967,MGA_22469,MYC_5659,TRIM24_590,TRIM24_2608,TAL1_3767,ZNF316_39015,SMARCA4_13905,ARID1B_30691,MEIS2_27919,ATF3_1199,ATF3_12383,ATF3_21655,CREM_9362,SMARCE1_11580,PKNOX1_31192,L3MBTL2_2707,L3MBTL2_15599,eGFP-VEZF1_22011,NCOR1_1856,CTBP1_21337,MAX_19628,TARDBP_2826,ATF7_13890,GABPB1_4096,eGFP-ETV1_17937,ZEB2_1764,ZNF592_15325,ARID1B_14650,MEIS2_22537,CBX3_252,CREB3L1_2953,GMEB1_12802,eGFP-PBX2_405,PKNOX1_6660,eGFP-ATF1_9702,eGFP-ZNF148_18160	37	9	3
chr9	101080243	101082243	NFXL1_2389,NCOR1_17673,CTBP1_27127,GATA1_2095,CBFA2T3_40644,eGFP-ADNP_4513,eGFP-ADNP_14474,eGFP-CEBPB_36272,ZFP36_18650,CBFA2T2_20524,SOX6_11779,BHLHE40_320,BHLHE40_3117,BCOR_31211,ZNF143_8441,MYC_15509,HDAC2_18012,ZNF384_15882,TAL1_15143,SMARCA4_17652,ARID1B_32327,MEIS2_16392,ZBTB33_23831,MTA2_4514,IKZF1_39629,JUND_8985,HCFC1_911,RCOR1_2813,EP300_16051,PKNOX1_20323,TEAD4_17986,POLR2AphosphoS5_6420,HDGF_5494,ZNF184_3368,RBM25_43486,ARID3A_2361,GATAD2A_4409,ZMYM3_60,ZMYM3_29858,SMARCA5_8099,ZNF24_14872,ATF3_1199	39	5	10
chr9	101082243	101084243	PKNOX1_16744	1	1	0
chr9	101084243	101086243	L3MBTL2_4617,PKNOX1_16744	2	1	0
chr9	101086243	101088243	eGFP-ADNP_942,BCOR_15023,RBM25_13267,ZMYM3_4415,L3MBTL2_4617	5	0	1
chr9	101088243	101090243	eGFP-USF2_16008,L3MBTL2_36417,NFIC_20439,NR2F1_30004,REST_8605,eGFP-TFDP1_7762,ESRRA_8792,CBFA2T3_22507,MAX_34228,eGFP-CEBPB_26830,eGFP-CEBPB_47953,ATF7_6466,CBFA2T2_19614,eGFP-IRF1_3314,eGFP-ZNF644_3305,eGFP-HINFP_169,eGFP-ZBTB40_7398,HES1_106,BHLHE40_409,BHLHE40_2644,eGFP-ZNF589_13998,eGFP-BACH1_5747,ATF4_30115,NR2F6_11962,eGFP-TAF7_1513,EGR1_9527,NFYB_8469,KDM1A_27453,eGFP-ZFX_1025,eGFP-ZFX_1473,ZNF592_20880,MGA_26751,MYC_28470,HDAC2_216,HDAC2_16667,eGFP-NR2C1_12375,ZNF384_2429,eGFP-CEBPG_33301,CREB3L1_2856,ATF3_27141,NFRKB_9321,USF1_12199,JUND_19637,NR2F2_11828,NFYA_34,NFYA_2294,eGFP-NR4A1_3621,eGFP-POLR2H_14835,eGFP-POLR2H_19022,RAD51_10439,FOXK2_8926,RBM25_2070,RBM25_42773,eGFP-NR2C2_17816,eGFP-NR2C2_25054	47	13	6
chr9	101090243	101092243	eGFP-TFDP1_148,eGFP-TFDP1_2866,ESRRA_21369,eGFP-ADNP_11042,eGFP-ADNP_11043,BCOR_26672,KDM1A_6534,HDAC2_15799,ZNF316_19013,RBM25_41913,ZMYM3_29607,eGFP-CEBPB_26830	10	1	3
chr9	101092243	101094243	eGFP-ADNP_412,MAX_22367,eGFP-ZNF589_207,PRDM10_6846,ZEB2_4551,MGA_22072,MYC_9217,ARID1B_8649,MEIS2_33481,IKZF1_25537,eGFP-PBX2_18007,PKNOX1_36524,ZNF184_2604,RBM25_38504,eGFP-TFDP1_2866	15	4	0
chr9	101094243	101096243	ZNF24_2361,NFXL1_2978,L3MBTL2_18327,ARNT_7017,KLF16_12264,PML_13429,NFIC_21251,NR2F1_9311,NCOR1_20529,STAT5A_5434,eGFP-ELF1_2516,eGFP-ELF1_2517,eGFP-ELF1_2518,eGFP-ELF1_4833,BRD9_4586,BRD9_10188,GATA1_9583,ESRRA_2123,ESRRA_5733,CBFA2T3_43880,CC2D1A_9148,E4F1_4731,E4F1_9095,E4F1_11541,eGFP-ADNP_17328,eGFP-ADNP_19579,TARDBP_555,TARDBP_1917,ZFP36_19645,STAT2_146,ATF7_10568,SMARCC2_8676,DACH1_13985,eGFP-ETV1_11090,CBFA2T2_25412,SOX6_19377,eGFP-ZBTB40_5532,NRF1_1588,NRF1_4858,BCOR_15827,BCOR_32394,ZNF143_11919,RBBP5_5438,ATF4_28190,KDM1A_15270,KDM1A_22353,PTBP1_3879,eGFP-ZBTB11_1500,HDAC2_22674,eGFP-ZNF395_11667,eGFP-ZNF639_1811,TRIM24_15147,TAL1_19830,DPF2_9730,SMARCA4_24126,ARID1B_44377,MEIS2_20497,GATA2_2357,ATF3_26583,CBX1_5155,MTA2_9565,eGFP-ZNF83_1643,eGFP-ZNF83_1644,IKZF1_10218,TCF12_7601,RCOR1_1120,SMARCE1_13112,EP300_20390,TBL1XR1_1214,NR2F2_9476,eGFP-PBX2_12797,NEUROD1_1465,TEAD4_27467,FOXM1_10799,POLR2AphosphoS5_21156,eGFP-ATF1_23723,eGFP-MAFG_7210,RBM25_37783,RBM25_47560,ARID3A_6898,NBN_1489,ZMYM3_23238,ZMYM3_34004,SMARCA5_10028,PRDM10_6846,ZEB2_4551,MGA_22072,MYC_9217,ARID1B_8649,MEIS2_33481,IKZF1_25537,eGFP-PBX2_18007,PKNOX1_36524,ZNF184_2604	75	12	17
chr9	101096243	101098243	ZNF24_19396,L3MBTL2_8435,JUN_4290,NFIC_39578,NR2F1_27960,ESRRA_22261,CBFA2T3_34560,E4F1_4732,eGFP-ETV1_7048,CBFA2T2_9752,BCOR_19321,NR2F6_13737,ZEB2_3602,KDM1A_21846,MYC_12204,eGFP-NR2C1_11096,SMARCA4_14637,ARID1B_33388,ATF3_26222,CREM_13463,IKZF1_38730,JUND_35131,SMARCE1_14035,GMEB1_9424,EP300_14102,TBL1XR1_3851,NR2F2_13846,NEUROD1_1199,RBM25_25553,eGFP-NR2C2_18348,ZMYM3_26634,eGFP-ELF1_4833,E4F1_4731,BCOR_15827,RBM25_37783,ZMYM3_23238	32	5	7
chr9	101098243	101100243	ZBTB33_9631,ZBTB33_42594,ZNF24_19396	2	0	0
chr9	101101820	101103820	eGFP-USF2_397,eGFP-USF2_3557,ZNF24_9752,ZNF24_12050,L3MBTL2_21485,L3MBTL2_33408,L3MBTL2_36801,NFIC_30171,NR2F1_8269,EHMT2_4092,NCOR1_19744,CTBP1_2458,CTBP1_33037,STAT5A_4037,eGFP-ELF1_15743,E2F6_574,BRD9_4913,BRD9_4914,TBP_9749,GATA1_6398,eGFP-TFDP1_1720,eGFP-TFDP1_14402,eGFP-TFDP1_15779,ESRRA_21580,CBFA2T3_2761,CBFA2T3_37702,E4F1_22809,eGFP-ADNP_346,MAX_30968,ATF7_9369,SMARCC2_7390,DACH1_2549,eGFP-PTTG1_480,GABPB1_23774,eGFP-ETV1_18839,CBFA2T2_15263,SOX6_24503,eGFP-IRF1_4409,eGFP-ZNF644_2116,eGFP-ZNF644_2765,MTA1_7913,eGFP-GABPA_23089,BHLHE40_1183,eGFP-ZNF589_1247,eGFP-ZNF589_11533,AFF1_7151,eGFP-BACH1_8303,RBBP5_6298,ATF4_12423,eGFP-HDAC8_2137,NCOA2_404,ZEB2_15987,ZNF592_10401,ZNF592_24400,ZNF592_25769,MNT_7652,MGA_17460,MGA_27699,ZBTB2_9159,LEF1_5548,LEF1_5549,eGFP-ZNF395_6371,eGFP-ZNF395_9645,eGFP-ZNF395_10318,eGFP-NR2C1_6019,eGFP-NR2C1_14858,eGFP-ZNF639_12299,TAL1_8397,DPF2_1740,DPF2_7084,SMARCA4_24479,ARID1B_41991,MEIS2_15224,CBX3_5991,NFRKB_12603,E2F8_3199,HDAC3_3961,IKZF1_30033,eGFP-MEF2D_4932,SMARCE1_15887,EP300_22882,TBL1XR1_11109,NR2F2_5936,HMBOX1_16268,NEUROD1_1627,PKNOX1_6585,TEAD4_18284,FOXM1_6633,eGFP-ATF1_2902,eGFP-POLR2H_7942,eGFP-RELA_4702,FOXK2_3094,RBM25_26266,ARID3A_5897,ELF4_15237,eGFP-NR2C2_17048,eGFP-NR2C2_28843,GATAD2A_9401,ZMYM3_134,ZMYM3_3390	79	17	12
chr9	101103820	101105820	NFIC_865,NR2F1_9007,ETV6_117,ETV6_4381,eGFP-ELF1_10811,E2F6_229,BRD9_6828,NCOA1_7250,MAX_23753,SOX6_11893,MXI1_1038,NRF1_1553,NRF1_5980,BCOR_2695,MAFF_17607,ZEB2_5804,KDM1A_16097,ZNF592_16386,MGA_3140,ZBTB2_1083,MYC_27058,C11orf30_44387,HDAC2_18701,eGFP-ZNF639_654,TAL1_863,ZNF316_57008,MAFK_13551,GATA2_1834,NFRKB_14644,CREM_22781,MTA2_2340,eGFP-NFE2_35555,IKZF1_4768,JUND_29893,MYNN_4688,SMARCE1_7135,CDC5L_639,EP300_2970,eGFP-MAFG_35635,RFX1_8916,eGFP-NR2C2_17741,NBN_12390,eGFP-USF2_397,ZNF24_9752,ZNF24_12050,L3MBTL2_21485,L3MBTL2_33408,L3MBTL2_36801,NFIC_30171,NR2F1_8269,EHMT2_4092,NCOR1_19744,CTBP1_2458,CTBP1_33037,STAT5A_4037,eGFP-ELF1_15743,BRD9_4913,BRD9_4914,TBP_9749,GATA1_6398,eGFP-TFDP1_1720,eGFP-TFDP1_14402,eGFP-TFDP1_15779,ESRRA_21580,CBFA2T3_37702,E4F1_22809,ATF7_9369,SMARCC2_7390,DACH1_2549,GABPB1_23774,eGFP-ETV1_18839,CBFA2T2_15263,SOX6_24503,eGFP-ZNF644_2116,eGFP-ZNF644_2765,MTA1_7913,eGFP-GABPA_23089,eGFP-ZNF589_1247,eGFP-ZNF589_11533,AFF1_7151,eGFP-BACH1_8303,RBBP5_6298,NCOA2_404,ZEB2_15987,ZNF592_10401,ZNF592_24400,ZNF592_25769,MNT_7652,MGA_17460,ZBTB2_9159,LEF1_5548,LEF1_5549,eGFP-ZNF395_6371,eGFP-ZNF395_9645,eGFP-ZNF395_10318,eGFP-NR2C1_14858,TAL1_8397,DPF2_1740,DPF2_7084,SMARCA4_24479,ARID1B_41991,MEIS2_15224,CBX3_5991,NFRKB_12603,E2F8_3199,HDAC3_3961,IKZF1_30033,eGFP-MEF2D_4932,SMARCE1_15887,EP300_22882,TBL1XR1_11109,NR2F2_5936,HMBOX1_16268,NEUROD1_1627,PKNOX1_6585,TEAD4_18284,FOXM1_6633,eGFP-ATF1_2902,eGFP-POLR2H_7942,FOXK2_3094,ARID3A_5897,ELF4_15237,eGFP-NR2C2_17048,eGFP-NR2C2_28843,GATAD2A_9401	92	19	14
chr9	101119967	101121967	BCOR_6035,eGFP-NFE2_8408,RBM25_29112	3	0	1
chr9	101121967	101123967	CBFA2T3_33957,CBFA2T2_5881,KDM1A_17487,IKZF1_19408,RFX1_15236	5	0	3
chr9	101123967	101125967	ZFP36_9018,TAL1_8961,eGFP-NFE2_14144,RBM25_9671,IKZF1_19408	5	0	1
chr9	101125967	101127967	KLF16_6533,NFIC_5859,NCOR1_674,NCOR1_1804,STAT5A_1138,eGFP-ELF1_3540,CC2D1A_12317,CBX5_6309,eGFP-ADNP_4855,eGFP-ADNP_4856,ZNF280A_3916,ZNF280A_3917,eGFP-ZNF644_3290,BCOR_16535,ZNF143_17861,CTCF_33534,ZEB2_5598,KDM1A_13645,TRIM24_13778,ZBTB33_22006,CBX3_18689,CBX1_8961,eGFP-ATF1_2260,eGFP-ATF1_6266,TRIM28_1530,TRIM28_10602,FOXK2_6477,NBN_2001	23	5	5
chr9	101127967	101129967	eGFP-CEBPB_39562,NCOR1_674,eGFP-ELF1_3540,eGFP-ADNP_4856,ZNF280A_3917,eGFP-ZNF644_3290,eGFP-ATF1_2260,eGFP-ATF1_6266,TRIM28_1530,NBN_2001	9	0	1
chr9	101129967	101131967	JUN_2619,KLF16_13398,PML_14004,NFIC_40212,EHMT2_4552,NCOR1_22963,CTBP1_21476,STAT5A_6533,TBP_3840,GATA1_1535,eGFP-TFDP1_378,CBFA2T3_47760,E4F1_11869,eGFP-ADNP_10504,eGFP-ADNP_10505,MAX_8585,STAT2_254,GABPB1_25576,CBFA2T2_28603,SOX6_19385,eGFP-GABPA_18847,BHLHE40_15382,RBBP5_4959,MBD2_4621,RNF2_4776,EGR1_7598,EGR1_14055,KDM1A_26774,RLF_6271,ZNF592_16032,ZNF592_24548,LEF1_5981,MYC_11417,eGFP-ZBTB11_21208,eGFP-ZBTB11_23835,HDAC2_1073,HDAC2_18950,ZNF384_13187,TRIM24_21968,TAL1_19329,ZNF316_46069,DPF2_10077,SMARCA4_24797,ARID1B_44569,MEIS2_3754,CBX3_12730,ATF3_16708,CBX1_302,CREM_18972,CREM_31126,MTA2_9685,HDAC3_3463,IKZF1_37371,TCF12_8159,JUND_32134,eGFP-ID3_5553,MYNN_477,MYNN_1682,RCOR1_2724,SMARCE1_15773,GMEB1_1581,GMEB1_10012,EP300_22105,TBL1XR1_11842,NR2F2_15082,POLR2A_10035,TCF7_2719,NEUROD1_3965,TEAD4_27592,POLR2AphosphoS5_23722,eGFP-ATF1_28284,TRIM28_8965,eGFP-ZNF148_6005,FOSL1_2110	66	9	17
chr9	101134426	101136426	ZNF24_13587,MAX_12696,eGFP-ZBTB11_4431,ZNF384_14039,ATF3_14723	5	1	0
chr9	101136426	101138426	ZNF24_8643,ZNF24_13664,L3MBTL2_14913,L3MBTL2_43364,ARNT_9269,eGFP-VEZF1_9436,JUN_916,KLF16_13390,PML_15997,NFIC_19621,NFIC_38532,NR2F1_27793,ZKSCAN1_9610,NCOR1_18571,NCOR1_22997,REST_10623,REST_10624,CTBP1_15532,CTBP1_26511,STAT5A_2651,STAT5A_7777,PHF20_4434,RBFOX2_19397,E2F6_15414,BRD9_6057,GATA1_8187,eGFP-TFDP1_2056,eGFP-TFDP1_2571,eGFP-TFDP1_15460,ZNF282_5118,ESRRA_10235,CBFA2T3_42879,CBFA2T3_47604,E4F1_3880,MAX_23847,MAX_52648,eGFP-CEBPB_48957,STAT2_346,ATF7_20059,DACH1_9987,GABPB1_14511,CBFA2T2_22871,CBFA2T2_28346,SOX6_23093,SMAD1_1082,MTA1_2511,MXI1_7456,HES1_5592,BHLHE40_24462,eGFP-ZNF589_1321,BCOR_23210,SMC3_3639,MAFF_4884,PHB2_3335,NR2F6_12098,RNF2_7158,ZNF274_552,MITF_4709,EGR1_10783,PRDM10_7386,CTCF_2731,ZEB2_9979,KDM1A_24120,KDM1A_25336,ZNF592_10743,ZNF592_21992,MNT_18400,MGA_2999,MGA_30552,ZBTB2_9015,LEF1_9661,MYC_13374,MYC_29100,eGFP-ZBTB11_4638,HDAC2_1883,HDAC2_21183,eGFP-NR2C1_7140,eGFP-NR2C1_8392,TRIM24_21558,TAL1_20637,ZNF316_2359,DPF2_13619,SMARCA4_27371,ARID1B_33360,ARID1B_45741,MEIS2_31040,MAFK_3936,CREB3L1_7374,GATA2_3650,NFRKB_3021,CREM_26584,CREM_30201,MTA2_11198,IKZF1_28540,IKZF1_39798,TCF12_9506,USF1_12276,JUND_30615,HCFC1_6121,eGFP-ID3_8944,RCOR1_3137,RCOR1_3171,SMARCE1_19761,EP300_10868,EP300_21534,TBL1XR1_13186,NR2F2_13934,NR2F2_15253,HMBOX1_14848,eGFP-NR4A1_12648,POLR2A_10795,PKNOX1_22536,TEAD4_20521,TEAD4_28416,FOXM1_9085,POLR2AphosphoS5_9625,POLR2AphosphoS5_23593,eGFP-ATF1_24999,RAD51_7585,RFX1_13097,MIER1_2085,MIER1_2086,FOXK2_16015,RBM25_41798,ARID3A_8441,eGFP-NR2C2_7237,eGFP-NR2C2_8203,NBN_9837,NBN_9838,ZMYM3_25717,eGFP-ZBTB11_4431	101	24	20
chr9	101140259	101142259	ZNF24_11587,CBFA2T3_18572,eGFP-ADNP_493,BCOR_17272,ZNF316_9363,IKZF1_12133,RFX1_5780,RFX1_5781,RBM25_45077,ZMYM3_28305	9	0	2
chr9	101142259	101144259	BCOR_6780,IKZF1_2521,IKZF1_2702,eGFP-ZNF148_10077,RFX1_11065,RBM25_12400,ZMYM3_16655,eGFP-ADNP_493,ZMYM3_28305	7	0	1
chr9	101152457	101154457	ZNF24_4032,NFIC_38750,ZNF316_9195	3	1	0
chr9	101154457	101156457	EHMT2_2492	1	0	0
chr9	101161375	101163375	eGFP-ADNP_10807,eGFP-ADNP_15207,MAFF_13829,C11orf30_34712,ZNF384_8536,ZNF316_51287,MAFK_9062,eGFP-NFE2_17104,eGFP-MAFG_28032	8	2	0
chr9	101163375	101165375	NFIC_37057,eGFP-ADNP_10807,BCOR_23214,PKNOX1_31479,RBM25_36736,ZMYM3_22780,eGFP-ADNP_15207	6	2	1
chr9	101165375	101167375	BCOR_17718,RBM25_41170,ZMYM3_706,ZMYM3_26107	3	0	1
chr9	101171283	101173283	L3MBTL2_8849,L3MBTL2_32458,ARNT_6396,eGFP-VEZF1_17772,JUN_4703,NCOR1_3940,STAT5A_1658,eGFP-ELF1_5298,eGFP-TFDP1_2568,eGFP-TFDP1_11307,E4F1_9845,E4F1_13438,MAX_31598,ZNF318_1003,eGFP-CEBPB_46667,TARDBP_3252,ZFP36_11163,ATF7_24769,DACH1_12414,SUZ12_1869,IRF2_197,IRF2_5444,GABPB1_19510,eGFP-GABPA_17766,BHLHE40_8899,ZNF143_23432,SMC3_7551,MAFF_5323,CTCF_20807,eGFP-ZFX_10908,MGA_22408,MYC_15752,SIX5_1369,eGFP-ZBTB11_7504,DEAF1_2048,eGFP-NR2C1_7182,ZNF384_18052,eGFP-CEBPG_28646,ZBTB33_41607,CREB3L1_8334,CREM_27471,IKZF1_12010,eGFP-MEF2D_6252,HCFC1_12251,EP300_3818,PKNOX1_3484,eGFP-ATF1_17825,eGFP-ATF1_29453,eGFP-ZNF148_9499,ZNF184_4567,ELF4_14356,eGFP-NR2C2_3441,eGFP-NR2C2_6214	47	11	5
chr9	101173283	101175283	L3MBTL2_34238,eGFP-PTRF_604,ZNF592_1339,ZNF592_17287,MGA_19657,eGFP-TFDP1_2568,eGFP-TFDP1_11307	5	1	0
chr9	101175283	101177283	RBM25_28611,ZMYM3_22266	2	0	0
chr9	101177283	101179283	eGFP-USF2_15463,NCOR1_4226,REST_10117,ESRRA_14472,CBFA2T3_27361,MAX_21762,CBFA2T2_24904,EGR1_23487,ZNF592_7333,MYC_1508,MYC_12152,ARID1B_14723,USF1_12079,RAD51_10867	13	4	3
chr9	101180900	101182900	CTCF_20893,ZNF316_20105	2	1	0
chr9	101182900	101184900	ATF2_27017	1	0	0
chr9	101184900	101186900	AFF1_9144	1	0	0
chr9	101186900	101188900	ZNF24_18536,ZNF24_21929,ZFP36_14871,ZFP91_9315	3	0	1
chr9	101189765	101191765	eGFP-USF2_15061,REST_12772,CBFA2T2_19555,eGFP-GTF2E2_3784,NFYB_6849,NFRKB_12378,USF1_12317,NFYA_933,eGFP-NR4A1_7318,eGFP-POLR2H_10170,RAD51_10678,RBM25_21795,eGFP-NR2C2_8097	13	1	3
chr9	101191765	101193765	L3MBTL2_9288,L3MBTL2_24508,eGFP-VEZF1_20530,NFIC_24950,NR2F1_19796,EHMT2_7316,BRD9_5812,BRD9_5813,eGFP-ZNF175_202,CBFA2T3_611,CBFA2T3_8338,eGFP-CEBPB_1280,eGFP-CEBPB_2561,eGFP-CEBPB_14654,eGFP-CEBPB_52496,ATF7_30524,eGFP-ETV1_6282,SOX6_12378,eGFP-ZBTB40_7094,eGFP-BACH1_100,ATF4_36212,NR2F6_3050,ATF2_20600,eGFP-HDAC8_714,ZEB2_4750,ZNF592_25159,MGA_5967,MGA_15052,MYC_7918,eGFP-ZNF395_4069,eGFP-ZNF395_6339,eGFP-NR2C1_14051,TRIM24_15643,SMARCA4_763,SMARCA4_9176,eGFP-CEBPG_6266,eGFP-CEBPG_39721,ARID1B_8727,ARID1B_25781,MEIS2_17584,ATF3_3061,ATF3_41227,NFRKB_4427,IKZF1_4984,JUND_34927,eGFP-ID3_7550,EP300_5938,eGFP-NR4A1_1769,eGFP-NR4A1_3957,eGFP-NR4A1_8895,eGFP-PBX2_17977,eGFP-IRF9_6660,PKNOX1_18047,eGFP-POLR2H_10170,eGFP-ZNF148_5811,HDGF_1548,eGFP-NR2C2_11845,eGFP-NR2C2_13350,GATAD2A_1109,eGFP-GTF2E2_3784,NFRKB_12378,eGFP-NR4A1_7318,eGFP-NR2C2_8097	45	8	5
chr9	101193765	101195765	EHMT2_5132,REST_172,BRD9_2279,CBFA2T3_31409,E4F1_5394,MAX_6845,C11orf30_41142,ZNF316_54332,DPF2_6887,SMARCA4_15407,ARID1B_35019,MAFK_7453,eGFP-NFE2_34619,IKZF1_6156,PKNOX1_15796,TRIM28_1782,eGFP-MAFG_33885,HDGF_1757,eGFP-CEBPB_2561	19	3	4
chr9	101197625	101199625	RBM25_6470,ZMYM3_16493	2	0	0
chr9	101199625	101201625	ZNF24_10634,CBFA2T3_2967,eGFP-NFE2_19125	3	0	1
chr9	101203776	101205776	NFIC_2784,REST_11522,PRDM10_15657,CTCF_23759,ZNF316_35896,eGFP-MAFG_8473	6	2	0
chr9	101205776	101207776	BHLHE40_3468,CTCF_11667,ZBTB33_17601	3	2	0
chr9	101207776	101209776	eGFP-CEBPB_3942	1	0	0
chr9	101212867	101214867	CBFA2T3_13368,ZNF184_4770	2	0	1
chr9	101214867	101216867	RBM25_14567,ZMYM3_6079,ZMYM3_8727	2	0	0
chr9	101216867	101218867	ZFP91_2487,EGR1_3287	2	1	0
chr9	101218867	101220867	ATF4_10829,MEIS2_15944	2	2	0
chr9	101220867	101222867	eGFP-ADNP_310,ATF7_6037,ATF4_10829	3	2	0
chr9	101222867	101224867	ZNF24_20587,ARNT_8803,JUN_2213,EHMT2_12243,REST_2897,CBX5_6280,ZFP91_5329,ATF7_6037,GABPB1_611,GABPB1_4826,ZNF280A_4161,eGFP-ZNF644_10814,AFF1_486,AFF1_13841,ZNF143_20179,LEF1_10671,TRIM24_21384,HDAC1_996,ZNF316_16432,XRCC3_762,CBX3_18489,CBX1_6619,E2F8_1642,TCF7_1899,TRIM28_11174,MIER1_5434,ZNF184_2496,NBN_1889,eGFP-ADNP_310	27	4	5
chr9	101224867	101226867	ZBTB33_4798,AFF1_486,AFF1_13841,ZNF316_16432	3	0	0
chr9	101227979	101229979	ZKSCAN1_1713,ESRRA_17638,RBM25_22201,ZMYM3_3249	4	2	0
chr9	101229979	101231979	C11orf30_11991,ZNF316_23919	2	0	0
chr9	101237332	101239332	TBP_10749,PKNOX1_17050	2	1	1
chr9	101239332	101241332	ZFP36_7179,BCOR_15312,RBM25_1166,RBM25_34567,ZMYM3_20856	4	0	2
chr9	101241332	101243332	NR2F1_8536,NCOR1_6061,eGFP-ADNP_12688,eGFP-ADNP_12689,ATF3_23110,IKZF1_27429,JUND_22087,ZMYM3_2562	7	1	0
chr9	101243332	101245332	ZNF24_13472	1	0	0
chr9	101245332	101247332	ZNF24_883,ZNF24_10255,CTCF_7800,RFX1_14389	3	1	0
chr9	101250655	101252655	eGFP-ZBTB40_13297	1	0	0
chr9	101252655	101254655	CBFA2T3_7102,eGFP-NR2C1_17010,eGFP-NR2C2_22492	3	0	1
chr9	101257013	101259013	SOX6_15909,JUND_17307	2	0	0
chr9	101259013	101261013	RBM25_22563	1	0	0
chr9	101262334	101264334	L3MBTL2_24073,NR2F1_13491,CBFA2T3_18816,CBFA2T2_456,PRDM10_15951,MGA_11621,MEIS2_12948,ZBTB33_12906,PKNOX1_6893	9	4	2
chr9	101264334	101266334	NFYB_3761,C11orf30_19080,ZNF316_42126,NFYA_312,ZBTB33_12906,PKNOX1_6893	6	1	0
chr9	101266334	101268334	NFIC_46556,STAT5A_1773,CBFA2T3_30760,MAX_12162,CBFA2T2_15032,SMAD1_6838,MYC_88,MYC_3720,TAL1_10345,SMARCA4_5342,ARID1B_32532,MEIS2_2252,EP300_2370,TEAD4_15893,NFYA_312	14	4	3
chr9	101278960	101280960	REST_16216,CC2D1A_3422,eGFP-HINFP_5851,BHLHE40_1216,PRDM10_4659,NFYB_7033,ASH1L_3009	7	1	0
chr9	101280960	101282960	REST_16216,eGFP-ZBTB40_11953	2	0	0
chr9	101284228	101286228	REST_21685,GABPB1_8316,SMC3_6893,CTCF_30373,MEIS2_30532,HMBOX1_16153,PKNOX1_21887	7	4	1
chr9	101286228	101288228	MEIS2_9059,eGFP-NFE2_16963,GABPB1_8316	3	1	0
chr9	101288228	101290228	ZNF316_29579	1	0	0
chr9	101291531	101293531	ZKSCAN1_2603,CBFA2T3_17041,ZMYM3_2202	3	1	1
chr9	101293531	101295531	NFIC_20056,CBFA2T3_17041,eGFP-CEBPG_9498	3	1	1
chr9	101298890	101300890	L3MBTL2_17871,HNRNPLL_8720,NFIC_43634,REST_17691,CTBP1_13518,ZNF143_7901,SMC3_21095,CTCF_13989,CTCF_38403,MYC_10153,ZBTB33_24210,CREM_13781,JUND_10609,GMEB1_1577,GMEB1_20940,RBM25_11204,CTCFL_3148	15	4	1
chr9	101300890	101302890	BCOR_11343,ATF3_15529,JUND_23803,FOSL1_1509,RBM25_24903,RBM25_39913,ZMYM3_10634,ZMYM3_16870	6	0	1
chr9	101302890	101304890	CBFA2T3_25080,eGFP-CEBPB_47431,SOX6_20442,NRF1_12913,ATF4_30603,EGR1_14766,MGA_428,MGA_4717,MYC_11402,eGFP-CEBPG_10380,ATF3_628,ATF3_27284,GMEB1_13732,RBM25_24903	12	5	1
chr9	101316725	101318725	ZFP36_9972,RBM25_14817	2	0	1
chr9	101318725	101320725	RBM25_18432,RBM25_25705	1	0	0
chr9	101329364	101331364	ZNF24_18446,RFX1_7006	2	0	0
chr9	101331364	101333364	eGFP-VEZF1_12212,CTBP1_4993,PHF20_91,PHF20_7950,ESRRA_10981,MTA1_3373,CTCF_30145,eGFP-ZFX_4522,eGFP-ZFX_4523,C11orf30_7540,ZNF384_8872,CREM_35341,JUND_6774,eGFP-ATF1_30654	12	2	0
chr9	101333364	101335364	REST_9758,eGFP-VEZF1_12212,PHF20_91,PHF20_7950,MTA1_3373,eGFP-ZFX_4522,eGFP-ZFX_4523,C11orf30_7540	6	0	0
chr9	101335364	101337364	CTCF_21192,ZBTB33_45631	2	1	0
chr9	101337364	101339364	eGFP-USF2_1552,eGFP-USF2_4797,FLAG-PBX2_FLAG_1066,ZNF24_514,ZNF24_9357,L3MBTL2_38817,L3MBTL2_45283,ARNT_9853,TAF1_3412,eGFP-VEZF1_2607,eGFP-VEZF1_21871,KLF16_10735,KLF16_14168,PML_16826,NFIC_17331,NFIC_42155,NCOA4_646,ZKSCAN1_8045,ZKSCAN1_11442,EHMT2_1027,EHMT2_4439,NCOR1_9887,NCOR1_22698,eGFP-ZKSCAN8_4636,REST_11046,REST_11047,MTA3_11271,CTBP1_27178,STAT5A_8240,RBFOX2_32228,RBFOX2_40579,E2F6_17991,NCOA1_3336,NCOA1_3965,RUNX1_2687,GATA1_8992,eGFP-TFDP1_2546,eGFP-TFDP1_14377,eGFP-ZNF175_16205,CBFA2T3_41210,CBFA2T3_48018,E4F1_6652,E4F1_16475,CBX5_374,eGFP-ADNP_20752,MAX_52339,eGFP-CEBPB_28612,eGFP-CEBPB_29029,ZFP36_2761,ZFP36_14465,ATF7_26012,SMARCC2_7874,DACH1_3622,DACH1_4969,SP1_1,GABPB1_19992,eGFP-ETV1_10230,eGFP-ETV1_11783,CBFA2T2_21621,CBFA2T2_28928,ZBTB7A_7131,ZBTB7A_8309,SOX6_17180,SOX6_21086,eGFP-IRF1_304,eGFP-ZNF644_5627,eGFP-ZNF644_6766,eGFP-GTF2E2_4404,eGFP-GTF2E2_5365,RB1_2697,eGFP-PTRF_720,MTA1_916,MTA1_1229,eGFP-ZBTB40_2431,MXI1_4032,HES1_5547,eGFP-GABPA_6163,eGFP-GABPA_17317,BHLHE40_17280,eGFP-ZNF589_9953,NRF1_7599,YBX1_431,AFF1_6934,BCOR_31507,eGFP-BACH1_11167,ZNF143_209,ZNF143_13517,SMC3_943,MAFF_21184,ATF4_12841,ATF4_26429,eGFP-ZNF584_12658,PHB2_1243,NR2F6_4097,eGFP-TAF7_2579,RNF2_2559,RNF2_8186,MITF_3122,EGR1_22394,GATAD2B_4274,PRDM10_21500,ZEB2_1163,ZEB2_13254,KDM1A_23617,KDM1A_27687,RLF_5473,ZNF592_29233,MNT_17821,MGA_21734,MGA_32292,ZBTB2_2900,LEF1_10852,MYC_16528,MYC_29735,C11orf30_46771,eGFP-NFE2L1_4775,HDAC2_18995,HDAC2_22710,eGFP-ZNF395_4828,eGFP-ZNF395_14493,eGFP-NR2C1_2358,eGFP-NR2C1_11176,eGFP-ZNF639_10022,TRIM24_13219,TRIM24_19774,HDAC1_1506,ZBTB5_418,ZBTB5_590,TAL1_12320,TAL1_21540,ZNF316_36362,ZNF316_59999,DPF2_14131,SMARCA4_23237,SMARCA4_27422,eGFP-CEBPG_2143,eGFP-CEBPG_21164,ARID1B_37510,ARID1B_46031,MEIS2_41297,CBX3_8413,CBX3_17083,ASH1L_329,MAFK_19099,GATA2_2895,ATF3_31659,DDX20_3700,DDX20_3701,CREM_9524,CREM_28274,MTA2_12358,eGFP-ZNF83_6071,eGFP-NFE2_7196,eGFP-NFE2_38789,HDAC3_4683,IKZF1_5894,IKZF1_33273,TCF12_9492,JUND_30004,JUND_36443,eGFP-MEF2D_5228,eGFP-ID3_13114,MYNN_7755,RCOR1_1786,RCOR1_4261,SMARCE1_17320,SMARCE1_18170,GMEB1_14214,EP300_15766,EP300_22066,TBL1XR1_11483,TBL1XR1_13055,NR2F2_5466,NR2F2_14323,HMBOX1_8789,HMBOX1_14388,HMBOX1_23152,eGFP-NR4A1_9031,eGFP-NR4A1_9103,eGFP-PBX2_30502,eGFP-IRF9_4124,POLR2G_33747,NEUROD1_6433,PKNOX1_2429,PKNOX1_39388,TEAD4_24093,TEAD4_28513,FOXM1_12087,POLR2AphosphoS5_24031,eGFP-ATF1_1533,eGFP-ATF1_12963,eGFP-MAFG_41527,RAD51_697,RAD51_698,eGFP-RELA_586,eGFP-RELA_5444,MIER1_1466,FOXK2_815,FOXK2_816,FOSL1_2731,RBM25_47008,ELF4_10044,NBN_4908,NBN_6705,GATAD2A_8753,ZMYM3_5271,ZMYM3_33886	142	24	27
chr9	101339364	101341364	ZNF316_34322,EHMT2_4439,YBX1_431,ZBTB5_590,IKZF1_5894	5	0	0
chr9	101341364	101343364	C11orf30_15787,RBM25_20515,ZNF316_34322	3	0	0
chr9	101345345	101347345	NFIC_2430,ZKSCAN1_11037,CBFA2T3_27627,CBFA2T3_28696,GABPB1_14875,eGFP-ETV1_16909,CBFA2T2_9938,CBFA2T2_14572,eGFP-GABPA_18720,DPF2_10476,MEIS2_40251,EP300_14263,eGFP-PBX2_723,eGFP-PBX2_29400,PKNOX1_38495,RFX1_5639	13	4	4
chr9	101347345	101349345	CTCF_13255,CBFA2T3_28696,CBFA2T2_9938	3	1	2
chr9	101380997	101382997	ZFP36_17347,BCOR_12892,PTBP1_2852,RBM25_42836,ZMYM3_20421,ZMYM3_22338	5	0	2
chr9	101382997	101384997	ZKSCAN1_5058,RBM25_39588,ZMYM3_22338	3	1	0
chr9	101433013	101435013	ZFP36_2602	1	0	1
chr9	101435013	101437013	ESRRA_16162	1	1	0
chr9	101450603	101452603	CTBP1_14168,ESRRA_10664,CBFA2T3_35991,eGFP-ADNP_18631,eGFP-CEBPB_26873,CBFA2T2_19893,BCOR_24540,NR2F2_6807,TEAD4_20682,RBM25_22876,RBM25_35028,ZMYM3_5538,ZMYM3_29417	11	2	3
chr9	101452603	101454603	eGFP-ADNP_12804,BCOR_19236,RBM25_32990,ZMYM3_20735,RBM25_22876,ZMYM3_5538	4	0	1
chr9	101454603	101456603	ZKSCAN1_3025,eGFP-ADNP_12804,BCOR_19236	3	1	1
chr9	101468024	101470024	UBTF_5188,HDAC6_545,L3MBTL2_3589,L3MBTL2_11841,SKIL_4928,REST_24645,CTBP1_17837,ESRRA_7202,CC2D1A_4529,MAX_11156,eGFP-CEBPB_32259,SUZ12_340,RB1_17646,NRF1_4982,SMC3_18835,ATF4_13204,AGO1_1800,CTCF_36780,KDM1A_5933,MGA_9182,PCBP1_3452,eGFP-CEBPG_26982,CBX3_4395,ATF3_32676,JUND_4582,GMEB1_15570,POLR2G_12662,PHF21A_2339,CTCFL_5895	28	7	6
chr9	101470024	101472024	E2F6_167,E2F6_761,PCBP1_2049,L3MBTL2_3589,NRF1_4982,AGO1_1800,PCBP1_3452,POLR2G_12662	6	1	1
chr9	101472024	101474024	EHMT2_12165,REST_34285,ESRRA_13362,eGFP-CEBPB_11695,eGFP-CREB3_25,AFF1_418,AFF1_11172,ZNF143_4467,ATF4_21358,ATF2_4208,ATF3_15116,eGFP-ID3_211,eGFP-ID3_212,MIER1_4970,MIER1_6441	12	3	1
chr9	101486066	101488066	ZKSCAN1_7399,eGFP-ADNP_12761,ZFP36_3951,BCOR_18590,RBM25_44207,ZMYM3_30327	6	1	2
chr9	101488066	101490066	RFX1_13682,RBM25_29085,ZMYM3_5125	3	0	0
chr9	101490066	101492066	eGFP-USF2_3263,USF1_6612	2	1	0
chr9	101500069	101502069	ZNF24_17506,RBM25_10021,ZMYM3_14520	3	0	0
chr9	101502069	101504069	ZBTB33_36414,ZBTB33_36415	1	0	0
chr9	101534542	101536542	ZNF316_14807	1	0	0
chr9	101536542	101538542	eGFP-VEZF1_30299,REST_3516,MAX_7083,ZBTB7A_12016,RB1_7548,ZNF143_3102,SMC3_18237,CTCF_36566,CTCF_40577,eGFP-ZNF740_6732,ZBTB33_29241,CBX3_6886,XRCC5_6079,CTCFL_8202	13	4	2
chr9	101538542	101540542	ZFP36_10648,BCOR_12677,RBM25_28166,ZMYM3_23830	4	0	2
chr9	101543396	101545396	CBFA2T3_23554,ZEB2_4790,eGFP-KLF1_6674,ZNF316_16286,eGFP-NFE2_12229,NR2F2_2471	6	0	1
chr9	101545396	101547396	POLR2G_15775	1	0	0
chr9	101547396	101549396	eGFP-CEBPB_23462,POLR2G_31516	2	0	0
chr9	101549396	101551396	RBFOX2_8445,eGFP-CEBPB_23462	2	0	0
chr9	101551396	101553396	eGFP-VEZF1_24152,PML_555,PML_14250,NFIC_9582,NFIC_17016,MTA3_9174,RBFOX2_21323,RBFOX2_31741,TBP_17441,eGFP-CEBPB_38318,SMAD5_16237,AGO1_6305,ZNF592_14492,HNRNPL_4247,eGFP-CEBPG_24563,ARID1B_22849,GMEB1_15540,CDC5L_2090,POLR2A_12086,POLR2G_5209,POLR2G_7027,POLR2G_40168,POLR2AphosphoS5_24333,eGFP-ATF1_8499,XRCC5_8589,RBM25_6483,eGFP-NR2C2_10417	22	2	5
chr9	101553396	101555396	eGFP-TEAD2_4396,SKIL_9112,KLF16_13731,NFIC_9582,ZKSCAN1_5648,NCOR1_3164,REST_33265,CTBP1_30252,RBFOX2_18956,RUNX1_2503,ESRRA_19900,CBFA2T3_10276,MAX_30103,ATF7_28654,DACH1_2375,SOX6_1260,SOX6_9422,eGFP-KLF13_3070,RB1_11416,BHLHE40_9908,eGFP-ZNF589_10115,BCOR_6232,ZNF143_21157,SMC3_12585,GATAD2B_2479,CTCF_51072,MYC_5089,ZBTB33_44458,CREM_21228,E2F8_2816,IKZF1_32072,JUND_23267,MYNN_10563,RCOR1_2082,TEAD4_30142,ZHX1_629,eGFP-NR2C2_9948,CTCFL_8603,GATAD2A_3279,eGFP-VEZF1_24152,MTA3_9174,eGFP-CEBPB_38318,ZNF592_14492,HNRNPL_4247,eGFP-CEBPG_24563,ARID1B_22849,GMEB1_15540,POLR2G_7027,eGFP-ATF1_8499,XRCC5_8589,RBM25_6483,eGFP-NR2C2_10417	50	13	5
chr9	101555396	101557396	EGR1_4015,ZBTB33_5606	2	1	0
chr9	101557396	101559396	eGFP-USF2_13609,SIN3B_1948,UBTF_3069,L3MBTL2_15147,TAF1_9418,eGFP-VEZF1_36761,NFIC_8493,ZKSCAN1_11257,PHF8_4743,PHF8_5734,CTBP1_2323,CTBP1_24004,PHF20_5007,RBFOX2_43216,E2F6_17720,eGFP-TFDP1_14650,eGFP-ZNF175_15795,MAX_1818,MAX_8498,MAX_41499,ZFP36_11125,ZFP36_13965,SOX6_2363,eGFP-ZNF644_12202,RB1_20572,eGFP-ZBTB40_11927,eGFP-GABPA_17823,eGFP-GABPA_28433,eGFP-ZNF589_18726,eGFP-ZNF589_20089,NRF1_12183,NRF1_22498,eGFP-CREB3_8087,BCOR_1786,BCOR_25825,eGFP-BACH1_5045,eGFP-ZNF584_12338,eGFP-ZNF584_12339,eGFP-ZNF584_12340,eGFP-HDAC8_2388,GATAD2B_7474,CTCF_30866,KDM1A_20563,eGFP-ZFX_16368,eGFP-ZFX_16369,MYC_24218,eGFP-ZBTB11_23278,eGFP-ZNF395_20893,eGFP-ZNF639_24838,ZBTB33_24531,CREM_22408,eGFP-ZNF83_9455,HCFC1_6399,eGFP-ID3_10943,POLR2A_10788,POLR2G_46914,PKNOX1_22591,SETDB1_707,eGFP-ZNF148_16583,HDGF_264,HDGF_1732,RBM25_9096,eGFP-NR2C2_11710,eGFP-NR2C2_22084,CTCFL_9359,ZMYM3_30243,SMARCA5_1819	53	6	10
chr9	101559396	101561396	CBX5_2702,TRIM24_11684,ZBTB33_43005,CBX3_7878,TRIM28_7095,eGFP-ZNF589_18726,eGFP-ID3_10943,eGFP-NR2C2_11710	8	0	2
chr9	101566288	101568288	NFIC_28072,EHMT2_1933,eGFP-CEBPB_36181,eGFP-CEBPB_52041,BHLHE40_3252,eGFP-CEBPG_36768,eGFP-PBX2_11610	6	2	0
chr9	101568288	101570288	UBTF_4546,UBTF_4839,L3MBTL2_25454,L3MBTL2_38997,TAF1_12431,eGFP-VEZF1_9741,eGFP-VEZF1_30782,HNRNPLL_12077,NR2F1_9743,ZKSCAN1_2574,RBFOX2_17969,RBFOX2_38468,eGFP-ELF1_16662,E2F6_7281,E2F6_16847,TBP_14221,eGFP-TFDP1_8670,eGFP-ZNF175_3889,eGFP-ZNF175_4452,ESRRA_4071,NONO_2458,MAX_30016,MAX_45055,GABPB1_3432,ZBTB7A_14480,RB1_12529,SMAD5_9340,eGFP-GABPA_1558,eGFP-GABPA_11704,NRF1_11241,BCOR_4709,RBBP5_5925,RBBP5_11226,NR2F6_4977,CTCF_27449,POU5F1_97,MGA_11099,MGA_27566,MYC_19357,eGFP-NR2C1_242,eGFP-NR2C1_8640,eGFP-ZNF639_1971,ZBTB33_40394,eGFP-NFE2_1076,eGFP-ID3_6168,POLR2G_48845,POLR2AphosphoS5_13196,ARID3A_4015,eGFP-NR2C2_2077,CTCFL_5276	39	9	5
chr9	101570288	101572288	NFIC_43109,E2F6_14631,TBP_9770,MAX_20403,MAX_38174,eGFP-ETV1_4226,SMAD1_168,SMAD1_1067,SMAD5_1701,SMAD5_2795,SMAD5_3891,eGFP-GABPA_3568,eGFP-ZNF584_2640,eGFP-ZFX_12762,MYNN_2867,GMEB1_13818,POLR2G_22030,RFX1_14708,UBTF_4546,eGFP-VEZF1_9741,RBFOX2_17969,RBFOX2_38468,ESRRA_4071,eGFP-GABPA_11704,BCOR_4709,RBBP5_5925,RBBP5_11226,POLR2G_48845	20	4	2
chr9	101572288	101574288	NR2F1_6951,ATF7_30128,ATF2_32226,ZNF592_727,ATF3_39492,CREM_5047,IKZF1_22966,JUND_6830,HMBOX1_6139,eGFP-ATF1_18250,eGFP-NR2C2_3117,eGFP-NR2C2_14816,TBP_9770,SMAD5_2795,eGFP-GABPA_3568,eGFP-ZNF584_2640,RFX1_14708	16	3	1
chr9	101574288	101576288	KAT8_135,eGFP-ZNF507_8618,eGFP-ZNF512_482,eGFP-ZNF512_2871	3	0	1
chr9	101576288	101578288	NFIC_8729,C11orf30_22858,ZNF316_40483	3	1	0
chr9	101583347	101585347	E2F6_16153,CBFA2T3_38367,MAX_49509,CBFA2T2_15584,ZNF592_17500,MGA_30064,eGFP-MAFG_4019	7	2	2
chr9	101585347	101587347	ZKSCAN1_7505,CBX5_1476,CBX3_11337	3	1	1
chr9	101587347	101589347	MAFF_3737,C11orf30_4614,ZNF316_34113,RBM25_20475,ZMYM3_8114	5	1	0
chr9	101590265	101592265	DACH1_15560,GATAD2B_2118,GMEB1_13400	3	1	0
chr9	101592265	101594265	CBFA2T3_14693,eGFP-CEBPB_37874,eGFP-CEBPG_12373	3	0	1
chr9	101594265	101596265	eGFP-USF2_601,UBTF_277,UBTF_4566,eGFP-TEAD2_164,eGFP-TEAD2_771,L3MBTL2_44693,ARNT_4561,TAF1_8650,eGFP-VEZF1_27555,PML_9763,NFIC_28230,NR2F1_15266,NR2F1_31560,ZKSCAN1_9238,ZKSCAN1_9239,NCOR1_20172,MTA3_4906,MTA3_13658,STAT5A_4438,RBFOX2_11557,RBFOX2_40545,eGFP-ELF1_7477,eGFP-ELF1_15740,E2F6_14234,BRD9_10071,NCOA1_7665,TBP_15778,eGFP-TFDP1_8013,eGFP-TFDP1_14597,eGFP-CUX1_3872,eGFP-ZNF175_11889,eGFP-ZNF175_17371,ESRRA_20750,CBFA2T3_12009,CBFA2T3_41262,CC2D1A_8919,E4F1_23877,eGFP-ADNP_15948,MAX_53093,eGFP-CEBPB_2733,eGFP-CEBPB_8734,eGFP-CEBPB_49931,ZFP36_888,ATF7_22106,GABPB1_24635,GABPB1_26420,eGFP-ETV1_20342,CBFA2T2_19359,ZBTB7A_13935,SOX6_20030,eGFP-IRF1_5839,eGFP-ZNF644_6806,eGFP-ZNF644_7079,eGFP-ZBTB40_5038,eGFP-GABPA_21724,eGFP-GABPA_27189,BHLHE40_14294,NRF1_7002,NRF1_24536,eGFP-CREB3_4427,eGFP-CREB3_6629,AFF1_9914,eGFP-BACH1_1022,eGFP-BACH1_6051,ATF4_5005,MBD2_2758,eGFP-ZNF584_10041,eGFP-ZNF584_11521,eGFP-ZNF584_12770,NR2F6_15875,eGFP-TAF7_3011,eGFP-TAF7_6037,RNF2_9207,NUFIP1_1012,ELK1_3340,EGR1_15635,EGR1_22227,eGFP-HDAC8_3857,GATAD2B_1231,GATAD2B_2363,PRDM10_17421,ZEB2_2007,ZEB2_15285,eGFP-ZFX_2295,ZNF592_17575,ZNF592_29302,MNT_15502,MGA_31197,PTBP1_16,PTBP1_1824,ZBTB2_7965,LEF1_13142,MYC_29945,THRAP3_198,eGFP-ZBTB11_21832,HDAC2_2780,HDAC2_16395,eGFP-ZNF395_19907,eGFP-NR2C1_20623,eGFP-ZNF639_17385,TRIM24_18572,HNRNPL_2856,TAL1_1649,TAL1_14096,ZNF316_3687,SMARCA4_22955,ARID1B_41042,MEIS2_27682,CBX3_8374,DDX20_2903,NFRKB_1755,NFRKB_15915,NFRKB_17653,CREM_18195,MTA2_5330,THRA_869,eGFP-ZNF83_465,eGFP-ZNF83_2451,eGFP-NFE2_2723,IKZF1_19410,IKZF1_39170,USF1_6330,JUND_26071,eGFP-MEF2D_1094,eGFP-MEF2D_1484,HCFC1_4320,eGFP-ID3_14979,POLR2B_8325,SMARCE1_9950,SMARCE1_17509,GMEB1_16898,EP300_21635,TBL1XR1_1329,TBL1XR1_11882,NR2F2_15973,eGFP-NR4A1_7214,eGFP-NR4A1_7580,eGFP-PBX2_3987,POLR2A_1793,eGFP-IRF9_532,POLR2G_11514,POLR2G_36315,NEUROD1_6610,PKNOX1_31934,TEAD4_23167,BRD4_908,BRD4_4714,eGFP-PYGO2_380,POLR2AphosphoS5_18078,eGFP-ATF1_25749,eGFP-POLR2H_7303,eGFP-POLR2H_16225,XRCC5_7002,eGFP-RELA_5704,FOSL1_113,RBM25_2748,RBM25_33306,ELF4_16021,eGFP-NR2C2_32332,eGFP-NR2C2_34327,NBN_5469,NBN_6799,ZMYM3_28285	121	23	23
chr9	101596265	101598265	RBFOX2_8693,RBFOX2_22692,EGR1_215,EGR1_4062,ZNF407_361,ZNF592_12899,eGFP-TFDP1_8013,eGFP-TFDP1_14597,eGFP-ZNF175_11889,eGFP-ADNP_15948,eGFP-IRF1_5839,THRAP3_198,HNRNPL_2856,POLR2G_11514,RBM25_33306,ZMYM3_28285	13	1	2
chr9	101598661	101600661	ATF4_6524,PRDM10_23238	2	1	0
chr9	101600661	101602661	C11orf30_15050,ZNF316_33044	2	0	0
chr9	101610038	101612038	L3MBTL2_4739,L3MBTL2_37149,ARNT_3595,SKIL_9511,eGFP-VEZF1_19110,ARID2_5544,KLF16_4900,PML_4629,NFIC_27497,NR2F1_26124,REST_31130,CTBP1_2062,CTBP1_32186,eGFP-ELF1_7788,eGFP-ELF1_12111,E2F6_4405,BRD9_7403,MLLT1_2435,eGFP-TFDP1_4313,eGFP-TFDP1_5675,ESRRA_6106,CBFA2T3_995,CC2D1A_13304,eGFP-ADNP_262,MAX_12871,MAX_14170,TARDBP_4494,ATF7_21083,SOX6_26651,RB1_16019,eGFP-PTRF_1189,MTA1_5746,BHLHE40_5661,NRF1_412,NRF1_3786,eGFP-CREB3_1683,AFF1_1381,AFF1_2465,ZNF143_16395,SMC3_25483,PRDM10_15145,CTCF_52485,ZEB2_14051,ZNF592_18613,MGA_23928,MYC_14589,HDAC2_15677,eGFP-ZNF639_15137,ARID1B_15632,MEIS2_17372,MEIS2_17373,CBX3_11123,CREM_29837,E2F8_1746,IKZF1_41699,JUND_28592,MYNN_3901,RCOR1_1688,eGFP-FOXJ2_9193,POLR2B_1862,EP300_3538,TBL1XR1_2818,eGFP-PBX2_1454,eGFP-PBX2_1770,PKNOX1_12655,TEAD4_16319,eGFP-ATF1_22571,PHF21A_2159,FOXK2_18589,ELF4_3218,eGFP-NR2C2_5740,eGFP-NR2C2_12398,CTCFL_955	63	18	10
chr9	101612038	101614038	ARNT_3298,eGFP-VEZF1_22433,JUN_4549,NFIC_3447,STAT5A_8982,NCOA1_2910,eGFP-CUX1_2569,eGFP-ZNF175_824,eGFP-ZNF175_11831,E4F1_7248,MAX_4375,ATF7_24151,SMARCC2_9514,eGFP-PTTG1_2398,SP1_4056,SOX6_15187,eGFP-IRF1_2970,eGFP-GTF2E2_12166,eGFP-PTRF_1522,HES1_888,eGFP-GABPA_4536,eGFP-ZNF589_629,eGFP-ZNF589_630,eGFP-ZNF589_20144,AFF1_7407,ATF4_910,ATF4_27435,EGR1_11676,PRDM10_23464,eGFP-ZFX_7569,ZNF592_29591,MGA_1689,MGA_3790,eGFP-ZBTB11_22441,eGFP-NR2C1_942,eGFP-NR2C1_8872,ZNF316_14435,DPF2_8337,SMARCA4_22748,ARID1B_22327,ARID1B_37803,MEIS2_28730,DDX20_7513,NFRKB_15905,IKZF1_3540,JUND_3587,JUND_33853,eGFP-MEF2D_3384,eGFP-MEF2D_7799,eGFP-FOXJ2_3197,HMBOX1_767,HMBOX1_1158,eGFP-NR4A1_12946,eGFP-PBX2_993,eGFP-PBX2_1699,BRD4_4376,RFX1_13215	46	9	5
chr9	101614038	101616038	eGFP-TEAD2_3883,eGFP-VEZF1_6232,eGFP-VEZF1_31592,STAT1_342,NR2F1_20207,NCOR1_14245,eGFP-ZKSCAN8_7653,eGFP-TFDP1_8880,eGFP-TFDP1_16936,eGFP-CUX1_5392,eGFP-ZNF175_18279,eGFP-PTTG1_3974,eGFP-DIDO1_4568,eGFP-ETV1_18055,eGFP-IRF1_8235,eGFP-IRF1_10225,eGFP-ZNF644_11882,eGFP-KLF13_6011,eGFP-ETS2_823,eGFP-PTRF_3639,eGFP-HINFP_6004,eGFP-ZBTB40_12817,eGFP-GABPA_18552,eGFP-ZNF589_20420,eGFP-CREB3_9668,eGFP-CREB3_9986,eGFP-BACH1_11312,eGFP-ZNF584_13159,eGFP-ZNF584_14001,eGFP-ZNF354B_3911,eGFP-TAF7_8986,NUFIP1_1665,eGFP-HDAC8_6227,ZNF592_29591,ZBTB2_4409,eGFP-ZNF507_4402,eGFP-ZBTB11_20804,eGFP-NFE2L1_3483,HDAC2_6700,eGFP-ZNF395_21536,eGFP-NR2C1_21660,eGFP-ZNF639_24772,ZNF316_626,ZNF316_18857,DPF2_3427,eGFP-ZNF740_3147,eGFP-ILK_1164,DDX20_6419,CREM_27545,eGFP-MEF2D_10990,eGFP-ID3_18700,SMARCE1_18763,GMEB1_17362,EP300_11410,HMBOX1_2321,eGFP-NR4A1_15006,eGFP-IRF9_6828,PKNOX1_26308,eGFP-PYGO2_4057,eGFP-ATF1_27457,eGFP-ATF1_40147,eGFP-POLR2H_18491,eGFP-ZNF148_14447,eGFP-GTF2A2_2877,eGFP-GTF2A2_5293,eGFP-MAFG_4612,eGFP-RELA_6030,eGFP-NR2C2_22380,eGFP-NR2C2_30778,GATAD2A_10514,JUN_4549,NFIC_3447,STAT5A_8982,NCOA1_2910,eGFP-CUX1_2569,E4F1_7248,ATF7_24151,SMARCC2_9514,SOX6_15187,eGFP-GTF2E2_12166,HES1_888,eGFP-GABPA_4536,eGFP-ZNF589_20144,AFF1_7407,ATF4_910,eGFP-ZFX_7569,eGFP-ZBTB11_22441,ZNF316_14435,DPF2_8337,SMARCA4_22748,ARID1B_22327,ARID1B_37803,MEIS2_28730,DDX20_7513,JUND_33853,eGFP-FOXJ2_3197,eGFP-PBX2_993,eGFP-PBX2_1699,BRD4_4376,RFX1_13215	82	8	12
chr9	101616038	101618038	CBFA2T3_18072,ZNF280A_3429,ZEB2_2841,TRIM24_11778,ZBTB33_46128,CBX3_14485,IKZF1_28724,TRIM28_6030	8	0	2
chr9	101618038	101620038	ZBTB33_2591,ZNF280A_3429,ZEB2_2841,TRIM24_11778,ZBTB33_46128,CBX3_14485,TRIM28_6030	6	0	1
chr9	101621327	101623327	L3MBTL2_19887,ARID2_3600,REST_31710,CC2D1A_11758,MAX_32930,eGFP-DIDO1_572,SMC3_18124,PRDM10_2616,CTCF_45258,ZNF592_9880,MGA_14686,eGFP-NFE2_7168,IKZF1_30832,JUND_19863,TBL1XR1_4024	15	4	2
chr9	101623327	101625327	eGFP-TFDP1_3996,eGFP-ZNF175_7943,eGFP-ZNF175_9423,eGFP-ADNP_787,eGFP-CEBPB_33883,ZFP36_8962,ZFP91_8781,eGFP-PTRF_1125,eGFP-ZNF589_9659,ATF4_14039,eGFP-ZFX_5839,eGFP-ZNF395_4867,eGFP-ZNF395_6306,eGFP-CEBPG_829,eGFP-CEBPG_24277,ATF3_4388,IKZF1_17422,eGFP-PBX2_153,eGFP-PBX2_2981,RBM25_32615,ZMYM3_28648,ARID2_3600,REST_31710,CC2D1A_11758,eGFP-DIDO1_572,SMC3_18124,PRDM10_2616,CTCF_45258,ZNF592_9880,eGFP-NFE2_7168,IKZF1_30832,JUND_19863,TBL1XR1_4024	28	3	3
chr9	101625327	101627327	MEIS2_33989,IKZF1_4584,eGFP-PBX2_19545,PKNOX1_28626,eGFP-ZNF395_6306,IKZF1_17422	5	2	0
chr9	101627327	101629327	eGFP-ZNF175_807,DACH1_14701,eGFP-TAF7_4496,eGFP-ZFX_253,ZNF592_111,ZNF592_1760,BRD4_3576,MEIS2_33989,eGFP-PBX2_19545,PKNOX1_28626	9	2	2
chr9	101629327	101631327	eGFP-USF2_671,eGFP-USF2_11466,eGFP-TEAD2_1961,ZNF24_4724,L3MBTL2_36387,ARNT_7708,SKIL_8705,TAF1_4585,NFIC_32529,NR2F1_30334,EHMT2_719,EHMT2_5842,eGFP-ZKSCAN8_3615,eGFP-ZKSCAN8_5429,MTA3_528,MTA3_17567,CTBP1_11238,CTBP1_30742,STAT5A_1433,RBFOX2_39842,BRD9_12277,NCOA1_6307,eGFP-TFDP1_710,eGFP-TFDP1_13694,NFATC3_535,eGFP-ZNF175_16815,ESRRA_21376,CBFA2T3_9893,CBFA2T3_23314,E4F1_1350,E4F1_10944,CBX5_2985,eGFP-ADNP_5837,MAX_21922,ZNF318_6175,eGFP-CEBPB_47616,eGFP-CEBPB_53089,ATF7_34714,DACH1_5412,eGFP-PTTG1_3314,eGFP-ETV1_8135,eGFP-ETV1_18405,SOX6_22556,eGFP-IRF1_2357,eGFP-IRF1_7802,eGFP-ZNF644_11075,eGFP-ZNF644_11756,eGFP-KLF13_5349,eGFP-PTRF_1922,MTA1_1869,eGFP-HINFP_2625,eGFP-ZBTB40_171,eGFP-GABPA_16660,BHLHE40_124,BHLHE40_5010,BHLHE40_5177,eGFP-ZNF589_19976,eGFP-CREB3_7522,eGFP-CREB3_7523,AFF1_4633,AFF1_11673,eGFP-BACH1_10124,ATF4_36340,eGFP-ZNF584_13754,eGFP-ZNF354B_2319,NR2F6_236,NR2F6_14378,eGFP-TAF7_6455,RNF2_9239,ATF2_28685,eGFP-HDAC8_6016,PRDM10_19660,ZEB2_8963,eGFP-ZFX_3359,eGFP-ZFX_3752,ZNF592_28534,eGFP-KLF1_5110,MGA_20682,MYC_25003,HDAC2_20887,eGFP-ZNF395_20508,eGFP-NR2C1_18795,ZNF384_654,eGFP-ZNF639_12606,eGFP-ZNF639_18286,TRIM24_23687,TAL1_1090,TAL1_3282,SMARCA4_25244,eGFP-CEBPG_39961,ARID1B_37747,CBX3_11981,eGFP-ILK_319,ATF3_41962,DDX20_4673,NFRKB_9313,NFRKB_16524,CREM_16052,E2F8_4840,MTA2_4827,eGFP-ZNF83_6844,eGFP-NFE2_9208,IKZF1_27215,IKZF1_33062,JUND_40784,eGFP-MEF2D_10661,eGFP-ID3_7913,eGFP-ID3_18333,eGFP-FOXJ2_9691,eGFP-FOXJ2_10022,EP300_22858,TBL1XR1_11705,NR2F2_7359,eGFP-NR4A1_4289,eGFP-NR4A1_14512,eGFP-IRF9_7065,POLR2G_1360,POLR2G_26780,NEUROD1_7925,TEAD4_14932,BRD4_2310,eGFP-ATF1_23894,eGFP-POLR2H_16953,eGFP-ZNF148_22239,eGFP-GTF2A2_4023,eGFP-GTF2A2_4382,eGFP-RELA_636,eGFP-RELA_5569,RBM25_9897,eGFP-NR2C2_25264,eGFP-NR2C2_31641,NBN_11641,GATAD2A_3305,eGFP-TAF7_4496,eGFP-ZFX_253,ZNF592_1760,BRD4_3576	104	12	14
chr9	101631327	101633327	NFIC_33386,BCOR_26729,TRIM24_11277,CBX3_6547,eGFP-MEF2D_644,eGFP-MEF2D_1445,eGFP-ID3_19,TRIM28_7951,RBM25_39492,ZMYM3_30964,CBFA2T3_9893,eGFP-ADNP_5837,TAL1_1090	12	1	3
chr9	101633327	101635327	eGFP-USF2_15774,ZNF24_16400,eGFP-PTTG1_150,eGFP-ZBTB40_2471,NFYB_3955,USF1_11579,eGFP-MEF2D_644,NFYA_473,RAD51_9586,RBM25_28719,eGFP-MEF2D_1445	10	1	2
chr9	101635327	101637327	ZNF316_13618	1	0	0
chr9	101640322	101642322	NR2F1_2509,EGR1_4579	2	2	0
chr9	101642322	101644322	NR2F1_9794,NR2F6_3950,ZNF316_2276,NR2F2_6803	4	2	0
chr9	101644322	101646322	ZFP36_16883,BCOR_26492,ZNF143_1036,eGFP-CEBPG_16680,RBM25_46126,ZMYM3_32229,NR2F1_9794,NR2F6_3950,NR2F2_6803	9	3	2
chr9	101646322	101648322	L3MBTL2_20321,NR2F1_21521,CTBP1_797,CTBP1_12100,CBFA2T3_30031,MAX_10458,CBFA2T2_9366,BHLHE40_15083,eGFP-ZNF584_6833,PRDM10_19272,KDM1A_13476,eGFP-NR2C1_2836,SMARCA4_9955,ARID1B_29082,MEIS2_34257,ATF3_28312,CREM_10157,USF1_2608,JUND_35553,eGFP-ID3_13727,eGFP-ID3_18667,SMARCE1_8916,GMEB1_5710,EP300_361,EP300_653,PKNOX1_25527,TEAD4_6021,FOSL1_3093	25	8	5
chr9	101648322	101650322	L3MBTL2_15775,KLF16_8493,PML_182,PML_5049,NFIC_3198,NFIC_42922,NR2F1_21871,NCOR1_16609,MTA3_10164,CTBP1_29403,eGFP-ELF1_7780,eGFP-ELF1_13681,NCOA1_3086,GATA1_8186,eGFP-TFDP1_625,eGFP-TFDP1_6971,eGFP-ZNF175_2753,eGFP-ZNF175_15062,ESRRA_17448,CBFA2T3_37410,ZNF318_2400,ATF7_7470,ATF7_12296,SMARCC2_1602,SMARCC2_7377,eGFP-DIDO1_34,eGFP-ETV1_20292,CBFA2T2_16527,SOX6_25421,eGFP-ZNF644_5553,eGFP-ZNF644_8245,eGFP-GTF2E2_2990,eGFP-GTF2E2_10921,ZNF830_302,eGFP-ZBTB40_5752,eGFP-GABPA_699,eGFP-GABPA_8413,eGFP-GABPA_21938,eGFP-ZNF589_15287,eGFP-ZNF584_4663,eGFP-ZNF354B_1817,NR2F6_11378,PRDM10_7357,ZEB2_9190,KDM1A_2816,MYC_18687,C11orf30_35480,eGFP-ZBTB11_3577,HDAC2_7305,eGFP-ZNF395_11940,eGFP-NR2C1_7170,eGFP-ZNF639_2970,TAL1_8756,SMARCA4_9623,SMARCA4_26077,ARID1B_41504,MAFK_8023,NFRKB_10180,CREM_22670,MTA2_2845,eGFP-NFE2_28299,HDAC3_3315,IKZF1_782,IKZF1_40443,JUND_30669,eGFP-MEF2D_12424,HCFC1_371,eGFP-ID3_7298,eGFP-ID3_16515,SMARCE1_19858,EP300_21753,TBL1XR1_13658,HMBOX1_16464,eGFP-NR4A1_3401,TEAD4_19056,MEF2A_557,eGFP-ATF1_23775,eGFP-POLR2H_256,eGFP-POLR2H_11675,eGFP-POLR2H_16216,eGFP-MAFG_23423,ARID3A_7393,eGFP-NR2C2_11220,eGFP-NR2C2_24896,L3MBTL2_20321,CTBP1_797,CTBP1_12100,eGFP-ZNF584_6833,eGFP-ID3_13727,GMEB1_5710,EP300_361	68	11	13
chr9	101650322	101652322	eGFP-CEBPB_7387,eGFP-ETV1_3601,eGFP-GABPA_4990,eGFP-TAF7_2034,PRDM10_21668,eGFP-CEBPG_9013,EP300_1128,PKNOX1_26406,NFIC_3198,NFIC_42922	9	2	2
chr9	101652322	101654322	ZNF316_14651,eGFP-CEBPB_7387,eGFP-CEBPG_9013	3	0	0
chr9	101654322	101656322	eGFP-ZNF175_6679,eGFP-ZNF395_10002	2	0	0
chr9	101658604	101660604	NFIC_34024,AFF1_9788,ATF4_12381,KDM1A_5822,C11orf30_9175,eGFP-CEBPG_30091,ATF3_15238,MIER1_5401,RBM25_30506,ZMYM3_15098,ZMYM3_18895	10	2	2
chr9	101660604	101662604	NFIC_36830,MGA_14561,MEIS2_17387,ATF3_16675,JUND_9959,KDM1A_5822,ZMYM3_15098	7	3	1
chr9	101662604	101664604	eGFP-USF2_5276,BHLHE40_4427,MEIS2_21850,ATF3_16675,USF1_2321,PKNOX1_24869,MEIS2_17387,JUND_9959	7	4	0
chr9	101664604	101666604	REST_24064,CTBP1_6894,ESRRA_12582,CTCF_28149,MEIS2_20860,IKZF1_20870,eGFP-PBX2_7456,PKNOX1_20921	8	4	0
chr9	101666604	101668604	ZNF24_21652,ZNF24_22960,NR2F1_15775,eGFP-TFDP1_2715,eGFP-TFDP1_7531,eGFP-GTF2E2_192,eGFP-GTF2E2_193,eGFP-ZBTB40_3422,ATF4_109,ATF4_34028,eGFP-NR2C1_2889,eGFP-CEBPG_14445,eGFP-IRF9_1340,ZMYM3_1460,CTBP1_6894,IKZF1_20870	12	2	1
chr9	101668604	101670604	eGFP-VEZF1_19788,NFIC_45966,CBFA2T3_11859,ZFP91_2532,ZFP91_10516,eGFP-ZNF584_2178,eGFP-ZNF584_7105,RLF_2963,C11orf30_15922,eGFP-ZNF395_8004,eGFP-ZNF639_5420,ZNF316_11220,SMARCA4_9455,ARID1B_16000,IKZF1_35610,JUND_15512,ZMYM3_911,ZNF24_21652,ZNF24_22960,eGFP-GTF2E2_193,ZMYM3_1460	17	1	2
chr9	101670604	101672604	eGFP-ZNF175_8617,ATF4_452,ATF4_31086,eGFP-ZNF584_2179,eGFP-ZFX_1986,HDAC2_1588,HDAC2_3977,ATF3_28513,IKZF1_20367,JUND_31101,RBM25_38045,ZMYM3_25190,eGFP-ZNF584_2178	10	1	1
chr9	101673751	101675751	eGFP-CEBPB_10535	1	0	0
chr9	101675751	101677751	ZNF24_14171,ZNF24_19747	1	0	0
chr9	101677751	101679751	L3MBTL2_4729,L3MBTL2_38445,eGFP-VEZF1_26053,REST_230,MTA3_11447,CTBP1_14087,RBFOX2_20100,RBFOX2_36916,E2F6_6968,TBP_2130,ESRRA_2129,ESRRA_14437,E4F1_2052,MAX_45006,SMAD5_619,SMAD5_3635,eGFP-ZBTB40_3679,NRF1_6326,CTCF_10802,eGFP-ZFX_456,eGFP-ZFX_5553,eGFP-ZFX_12616,ZNF592_12303,MGA_25136,MYC_19103,eGFP-ZNF395_12811,ZNF384_2673,EP300_1258,POLR2G_36041,RBM25_30642,eGFP-NR2C2_5589,ZMYM3_6051,ZMYM3_23916	26	5	2
chr9	101679751	101681751	NR2F1_14039,ESRRA_9409,ESRRA_21686,CBFA2T3_11556,ATF7_13112,eGFP-ZNF589_919,ATF4_22213,ATF2_21230,MGA_6916,eGFP-NR2C1_15613,TAL1_3760,ARID1B_17713,IKZF1_22285,eGFP-ID3_15845,TEAD4_384,TEAD4_3210,RBM25_30313,eGFP-NR2C2_12759,ZMYM3_21876,SMAD5_619,eGFP-ZBTB40_3679,eGFP-ZFX_456	20	6	1
chr9	101681751	101683751	eGFP-CEBPB_9759	1	0	0
chr9	101683751	101685751	L3MBTL2_18528,CBFA2T3_18493,MAX_41236,eGFP-IRF1_520,eGFP-IRF1_6662,MYC_19019,ZMYM3_17323	6	1	1
chr9	101685751	101687751	NR2F1_11910,NR2F1_11911,NR2F6_10265,eGFP-ID3_3163,ZMYM3_21139,eGFP-IRF1_520	5	2	0
chr9	101687751	101689751	ATF2_24437,ZBTB33_35728,eGFP-ID3_3163	3	0	0
chr9	101689751	101691751	RFX1_2474	1	0	0
chr9	101691751	101693751	HNRNPLL_11215,NR2F1_27425,NCOR1_13452,ESRRA_20187,CBFA2T3_26082,CBFA2T3_34839,ATF7_15733,CBFA2T2_3154,CBFA2T2_15967,MAFF_6289,NR2F6_11102,ATF2_17956,EGR1_10603,KDM1A_14427,C11orf30_40644,eGFP-ZNF395_8199,eGFP-NR2C1_12929,TAL1_3319,ZNF316_56878,SMARCA4_9230,ARID1B_1519,ARID1B_25124,MAFK_8465,CREM_26206,eGFP-NFE2_12357,USF1_4626,EP300_6379,NR2F2_13819,HMBOX1_10673,TEAD4_9971,eGFP-ATF1_29144,eGFP-MAFG_32051,FOXK2_5742,eGFP-NR2C2_3559,eGFP-NR2C2_17239,eGFP-NR2C2_24959	31	11	4
chr9	101693751	101695751	ARNT_10645,SKIL_3391,SKIL_6261,eGFP-VEZF1_26646,KLF16_14464,PML_14611,NFIC_36435,NR2F1_16306,ETV6_45,ETV6_2587,NCOR1_23525,CTBP1_31660,STAT5A_152,STAT5A_6237,BRD9_3067,GATA1_9207,ESRRA_20548,CBFA2T3_47739,E4F1_17845,eGFP-ADNP_13267,eGFP-CEBPB_38449,SMARCC2_9616,DACH1_7557,CBFA2T2_28680,SOX6_23246,MTA1_3205,eGFP-ZBTB40_4246,HES1_5739,eGFP-ZNF589_13017,BCOR_25209,PHB2_3146,NR2F6_8354,RNF2_3024,EGR1_7747,PRDM10_5587,ZEB2_14223,KDM1A_24378,RLF_6578,ZNF592_9339,ZBTB2_2630,LEF1_9684,eGFP-ZBTB11_11065,HDAC2_20922,eGFP-ZNF395_10758,eGFP-ZNF395_14484,eGFP-NR2C1_8042,ZNF384_18437,eGFP-ZNF639_10048,TRIM24_19936,TAL1_21168,DPF2_12363,SMARCA4_27351,eGFP-CEBPG_10250,ARID1B_43986,MEIS2_34630,ZBTB33_4621,DDX20_5508,NFRKB_1454,CREM_24103,MTA2_12198,eGFP-ZNF83_5025,eGFP-NFE2_13453,HDAC3_5045,IKZF1_20119,TCF12_9307,JUND_18058,eGFP-MEF2D_12383,eGFP-ID3_675,SMARCE1_18085,GMEB1_3670,EP300_22124,TBL1XR1_14204,NR2F2_11882,eGFP-NR4A1_4127,eGFP-PBX2_23199,POLR2A_8777,NEUROD1_2144,PKNOX1_9461,PKNOX1_11353,PKNOX1_24048,TEAD4_28181,FOXM1_10059,eGFP-PYGO2_2154,POLR2AphosphoS5_19458,MEF2A_962,eGFP-ATF1_18972,TRIM28_4427,eGFP-NR2C2_5358,NBN_11492,GATAD2A_3309,ZMYM3_22999,eGFP-NR2C2_3559	85	13	19
chr9	101695751	101697751	eGFP-VEZF1_23315,KLF16_4759,NFIC_27588,NCOR1_16928,STAT5A_3324,GATA1_8394,ESRRA_4501,CBFA2T3_40494,eGFP-ADNP_622,DACH1_6120,CBFA2T2_22244,SOX6_14964,ZBED1_1247,MTA1_6545,eGFP-ZBTB11_3187,eGFP-ZNF639_3575,HNRNPL_4163,TAL1_14783,SMARCA4_23737,ARID1B_42152,MEIS2_6366,GATA2_470,MTA2_7423,IKZF1_25458,JUND_9771,eGFP-MEF2D_3523,SMARCE1_16731,EP300_13989,PKNOX1_5699,TEAD4_25226,eGFP-ZNF148_5201,FOXK2_316,GATAD2A_8296,ZMYM3_353,ZMYM3_7456,ZNF592_9339	35	8	6
chr9	101697751	101699751	eGFP-NR4A1_3221,eGFP-VEZF1_23315,NFIC_27588,STAT5A_3324,CBFA2T3_40494,SOX6_14964,ZBED1_1247,MTA1_6545,eGFP-ZBTB11_3187,HNRNPL_4163,ARID1B_42152,eGFP-MEF2D_3523	12	2	2
chr9	101699751	101701751	CBFA2T3_22546,CBFA2T2_2812,ATF2_26275,PRDM10_1205,PRDM10_17975	4	0	2
chr9	101703765	101705765	eGFP-VEZF1_23901,CBFA2T3_14012,eGFP-ADNP_7330,MGA_13279,eGFP-ID3_2539,TEAD4_11029,RBM25_12674,ZMYM3_21560	8	2	1
chr9	101705765	101707765	HDAC6_438,L3MBTL2_13652,L3MBTL2_37668,SKIL_7271,eGFP-VEZF1_23901,CTBP1_25782,RBFOX2_14844,RBFOX2_32070,E2F6_6140,ESRRA_6610,MAX_18242,ATF7_8900,ZBTB7A_10592,RB1_11100,NRF1_2483,NRF1_17677,BCOR_13771,RBBP5_201,RBBP5_1056,PCBP1_2594,eGFP-ZNF639_6956,eGFP-CEBPG_17730,ZBTB33_15097,ZBTB33_39006,GMEB1_21654,MGA_13279,eGFP-ID3_2539	22	7	4
chr9	101728970	101730970	ZNF24_10716,EGR1_11179,eGFP-ZNF148_6249	3	1	0
chr9	101730970	101732970	eGFP-ADNP_14999,BCOR_25426,eGFP-ZNF639_2670,RBM25_41225,ZMYM3_27798,EGR1_11179,eGFP-ZNF148_6249	7	1	1
chr9	101732970	101734970	JUN_8310,CTBP1_3206,CTBP1_4909,eGFP-ZNF175_9447,MAX_17650,ATF7_30921,BHLHE40_17462,ATF2_23247,MGA_12707,eGFP-ZNF639_2671,SMARCA4_19255,ARID1B_17507,ATF3_41189,IKZF1_17837,JUND_40143,SMARCE1_10490,FOSL1_3976,RBM25_18386,GATAD2A_5536,ZMYM3_8189,eGFP-ZNF639_2670	19	4	1
chr9	101737004	101739004	L3MBTL2_33218,ARID2_5807,KLF16_7662,REST_29358,CTBP1_8444,CTBP1_28328,PHF20_411,PHF20_1166,ESRRA_8368,CBX5_3078,MAX_38779,ATF7_9059,SMARCC2_6818,DACH1_4642,eGFP-ETV1_9612,SOX6_12291,RB1_12794,BHLHE40_8774,NRF1_2210,NRF1_15415,ZNF143_20121,SMC3_24381,CTCF_53949,eGFP-KLF1_4036,MGA_10999,MYC_19703,ZNF384_3582,SMARCA4_21269,CBX1_5100,CREM_20830,IKZF1_20965,JUND_26712,HCFC1_222,eGFP-ID3_9653,SMARCE1_11356,TBL1XR1_3214,eGFP-NR4A1_4373,XRCC5_6961,XRCC5_9746,RFX1_13931,RBM25_15721,RBM25_36064,CTCFL_2225,ZMYM3_12103,ZMYM3_25021	39	10	8
chr9	101739004	101741004	ZFP36_18017,ZBTB33_34114,IKZF1_15566,RBM25_15721,eGFP-NR2C2_15003,ZMYM3_12103	6	0	1
chr9	101757751	101759751	ZNF24_16142	1	0	0
chr9	101759751	101761751	L3MBTL2_12319,SKIL_6778,eGFP-VEZF1_26311,ARID2_5404,KLF16_1036,NFIC_22671,NR2F1_26536,REST_31729,CTBP1_22081,eGFP-ZNF175_10915,ESRRA_19662,CC2D1A_7378,CBX5_1677,MAX_5929,ATF7_8559,ZBTB7A_6347,SOX6_4739,BHLHE40_17892,eGFP-ZNF589_8937,eGFP-ZNF589_14463,eGFP-CREB3_5019,eGFP-CREB3_5020,ZNF143_14561,SMC3_23471,eGFP-ZNF584_9067,CTCF_45909,ZNF592_19976,MYC_6784,MYC_8799,eGFP-NR2C1_18722,IKZF1_16867,JUND_7044,eGFP-ID3_12236,eGFP-ID3_15349,NR2F2_3220,eGFP-NR4A1_10419,eGFP-ATF1_2695,eGFP-ATF1_7849,eGFP-NR2C2_29163	34	11	2
chr9	101761751	101763751	ARID2_5378,KLF16_401,KLF16_4603,NR2F1_23828,REST_28723,BRD9_191,CC2D1A_5716,MAX_16512,eGFP-CEBPB_44737,ZNF143_12395,SMC3_22164,NR2F6_211,NR2F6_9755,CTCF_48300,MNT_6544,eGFP-CEBPG_25758,CREM_14858,IKZF1_11733,JUND_294,JUND_617,NR2F2_4668,TEAD4_9064,eGFP-ATF1_5829,HDGF_5423,eGFP-NR2C2_4145,NFIC_22671	23	10	2
chr9	101763751	101765751	eGFP-ZNF512_12025,IKZF1_20425,HNRNPK_1358	3	0	1
chr9	101767743	101769743	CTBP1_16456,CBFA2T3_33776,CBFA2T2_16389,SOX6_25687,PRDM10_11490,ZEB2_12889,eGFP-ZNF395_463,eGFP-ZNF395_5886,TAL1_11272,SMARCA4_958,SMARCA4_14557,ARID1B_37442,MTA2_2579,eGFP-NFE2_11483,IKZF1_24029,SMARCE1_7994,eGFP-PBX2_15348,FOXM1_1757	16	0	4
chr9	101769743	101771743	C11orf30_4362,ZNF316_14805,SMARCA4_958	3	0	0
chr9	101771743	101773743	NR2F1_68,ZFP36_15679,ATF4_4749,ZNF384_13898,CBX3_9869,eGFP-NR2C2_4325	6	2	1
chr9	101773743	101775743	REST_12627,eGFP-ELF1_3174,eGFP-ELF1_8630,E4F1_13376,E4F1_13377,SMC3_10574,ATF4_23474,CTCF_38657,ZBTB33_13026,CREM_26552,JUND_11180,BRD4_2004,eGFP-ATF1_21609,eGFP-RELA_2489,ELF4_10465,ELF4_10466,eGFP-NR2C2_824,ZNF384_13898,CBX3_9869	16	3	2
chr9	101775743	101777743	DACH1_2256,PRDM10_14107,eGFP-ELF1_3174,eGFP-ELF1_8630,E4F1_13376,E4F1_13377,BRD4_2004,ELF4_10466,eGFP-NR2C2_824	7	1	1
chr9	101778804	101780804	FLAG-PBX2_FLAG_723,eGFP-VEZF1_14467,REST_9156,CTCF_14113,MEIS2_34348,ZBTB33_8633,ZBTB33_8634,eGFP-PBX2_19951,PKNOX1_33195	8	3	0
chr9	101780804	101782804	JUN_6308,NR2F1_12954,ATF7_520,ATF7_26647,ATF4_6513,ATF2_31931,ARID1B_8673,ZBTB33_4607,ATF3_34376	8	3	0
chr9	101785922	101787922	NFIC_40076,REST_11709,PRDM10_17334,RBM25_33116	4	1	0
chr9	101787922	101789922	CTCF_6525,ZNF316_10176,MEIS2_1499,PKNOX1_30402	4	3	0
chr9	101799113	101801113	ZFP36_4975	1	0	1
chr9	101801113	101803113	eGFP-NFE2_8889	1	0	0
chr9	101807639	101809639	BCOR_9273,MEIS2_15528,RBM25_41176,ZMYM3_23190	4	1	1
chr9	101809639	101811639	ZFP36_14459,BCOR_16423,KDM1A_8642,RBM25_38353,ZMYM3_29224	5	0	3
chr9	101811639	101813639	ZFP36_2837,eGFP-ZBTB40_7560,eGFP-ZNF395_8445,ARID1B_5064,MEIS2_13701,JUND_12683,PKNOX1_19997,eGFP-NR2C2_11825,ZFP36_14459,BCOR_16423,KDM1A_8642,RBM25_38353,ZMYM3_29224	12	2	3
chr9	101813639	101815639	GATA1_3333,NR2F6_4020,PRDM10_8781,ZNF316_19726,IKZF1_581,IKZF1_12652,eGFP-MAFG_6517,eGFP-ZBTB40_7560,eGFP-ZNF395_8445,ARID1B_5064	9	1	0
chr9	101817180	101819180	eGFP-ZKSCAN8_2584,MEIS2_33578,eGFP-PBX2_23949,PKNOX1_27830	4	2	0
chr9	101819180	101821180	eGFP-USF2_7804,eGFP-USF2_7929,NFXL1_315,L3MBTL2_24267,ARNT_87,ARNT_1369,eGFP-VEZF1_18613,KLF16_14286,PML_15560,NFIC_31672,ZKSCAN1_166,ETV6_4701,NCOR1_19569,eGFP-ZKSCAN8_5659,CTBP1_567,CTBP1_19606,STAT5A_7076,RBFOX2_11167,RBFOX2_11315,E2F6_10953,TBP_5108,RUNX1_868,eGFP-ZNF175_13153,eGFP-ZNF175_15749,CBFA2T3_45733,E4F1_1787,E4F1_1788,CBX5_33,CBX5_2682,eGFP-ADNP_8166,eGFP-ADNP_15271,MAX_41852,ZFP36_12845,STAT2_724,ATF7_4322,SMARCC2_4675,DACH1_13168,eGFP-ETV1_20653,CBFA2T2_26222,SOX6_20300,eGFP-ZNF589_16633,NRF1_587,NRF1_2871,BCOR_28746,ZNF143_1831,eGFP-ZNF584_8175,eGFP-ZNF584_9129,RNF2_9154,PRDM10_8348,KDM1A_21508,ZNF592_17169,LEF1_4949,MYC_8223,eGFP-ZBTB11_8845,eGFP-ZBTB11_11803,HDAC2_7689,eGFP-ZNF395_13146,eGFP-ZNF395_18548,TAL1_16054,DPF2_9690,SMARCA4_21899,ARID1B_42716,MEIS2_20581,GATA2_1393,CBX1_2169,CBX1_4143,CREM_24231,MTA2_7858,IKZF1_35219,TCF12_6521,JUND_20308,eGFP-MEF2D_5162,MYNN_6026,SMARCE1_19021,EP300_19724,NR2F2_12031,HMBOX1_22248,TCF7_4011,PKNOX1_14936,TEAD4_27791,FOXM1_6297,POLR2AphosphoS5_17978,HDGF_1332,HDGF_3046,eGFP-RELA_4117,FOXK2_3283,RBM25_47115,NBN_9009,NBN_9010,GATAD2A_1041,ZMYM3_33402,SMARCA5_7766,eGFP-ZKSCAN8_2584	77	14	18
chr9	101821180	101823180	eGFP-USF2_9155,L3MBTL2_11504,L3MBTL2_41019,TAF1_4698,eGFP-VEZF1_4555,eGFP-VEZF1_11002,ETV6_3435,eGFP-ELF1_6573,eGFP-ELF1_11291,eGFP-TFDP1_8179,eGFP-TFDP1_11479,eGFP-ZNF175_7962,eGFP-ZNF175_15526,E4F1_10053,MAX_36165,ATF7_5798,SMARCC2_3128,GABPB1_11352,SOX6_1346,SOX6_4107,eGFP-ZNF644_3790,eGFP-PTRF_2588,eGFP-ZBTB40_4764,eGFP-GABPA_2227,eGFP-GABPA_10107,BHLHE40_10529,eGFP-ZNF589_18367,eGFP-ZNF589_19523,eGFP-CREB3_4069,AFF1_3642,eGFP-BACH1_2701,eGFP-BACH1_8636,eGFP-ZNF584_8353,eGFP-ZNF584_11252,eGFP-TAF7_455,MITF_5612,ZNF592_11752,ZNF592_25610,MGA_25376,MYC_16166,C11orf30_12485,eGFP-ZBTB11_7956,eGFP-ZBTB11_9097,eGFP-ZBTB11_9098,eGFP-ZNF395_9014,eGFP-ZNF395_20289,eGFP-ZNF639_21093,SMARCA4_9669,MEIS2_11895,eGFP-MEF2D_4372,eGFP-NR4A1_2851,eGFP-NR4A1_10650,POLR2A_8282,PKNOX1_13259,eGFP-PYGO2_1868,eGFP-RELA_3197,ELF4_4904,eGFP-NR2C2_5707,eGFP-NR2C2_5708,eGFP-USF2_7929	43	8	4
chr9	101830598	101832598	NFIC_13461,ZBTB33_40058,ZMYM3_1710	3	1	0
chr9	101832598	101834598	L3MBTL2_28751,eGFP-VEZF1_8224,eGFP-ZKSCAN8_4387,E2F6_4705,ESRRA_2611,ESRRA_19183,MAX_16899,MAX_31072,eGFP-GTF2E2_1155,eGFP-GTF2E2_1156,eGFP-PTRF_140,eGFP-PTRF_1845,eGFP-ZBTB40_9382,BHLHE40_1794,eGFP-ZNF589_7914,eGFP-CREB3_5082,eGFP-ZNF584_5812,eGFP-ZNF584_10253,eGFP-ZNF354B_2094,eGFP-HDAC8_4185,eGFP-ZFX_5623,eGFP-ZFX_19350,ZNF592_23707,ZNF592_27887,MGA_22634,eGFP-ZBTB11_15641,eGFP-ZNF395_15280,eGFP-ZNF395_18044,eGFP-ZNF639_10163,eGFP-ZNF639_16020,eGFP-ZNF639_23275,NFRKB_8263,eGFP-NFE2_586,JUND_10119,eGFP-ID3_815,eGFP-NR4A1_7770,eGFP-ATF1_13879,eGFP-NR2C2_5480,eGFP-NR2C2_18501	28	4	2
chr9	101834598	101836598	eGFP-TEAD2_3225,L3MBTL2_29358,L3MBTL2_44234,ARNT_4073,TAF1_14635,eGFP-VEZF1_23062,PML_17086,ZKSCAN1_174,EHMT2_11422,NCOR1_17643,PHF8_6168,MTA3_19865,STAT5A_1942,RBFOX2_35471,RBFOX2_44298,eGFP-ELF1_11311,BRD9_8711,TBP_19472,GATA1_2795,eGFP-TFDP1_610,eGFP-TFDP1_1769,eGFP-TFDP1_11580,eGFP-CUX1_2331,eGFP-CUX1_3969,eGFP-ZNF175_17512,E4F1_22413,E4F1_24245,MAX_29,MAX_41727,ATF7_21624,SREBF1_2053,eGFP-PTTG1_3049,GABPB1_10727,eGFP-ETV1_8164,GTF2F1_4065,SOX6_1907,FIP1L1_3461,eGFP-IRF1_8989,eGFP-ZNF644_3780,eGFP-ZNF644_6678,eGFP-KLF13_4368,eGFP-GTF2E2_8052,eGFP-GTF2E2_10846,eGFP-PTRF_3236,eGFP-HINFP_5589,eGFP-ZBTB40_1584,eGFP-ZBTB40_10023,eGFP-GABPA_8870,eGFP-ZNF589_15934,eGFP-ZNF589_18816,SIN3A_3774,eGFP-CREB3_5646,eGFP-CREB3_10163,eGFP-BACH1_7954,ZNF143_242,ATF4_3633,ATF4_12244,MBD2_8909,eGFP-ZNF584_8162,eGFP-TAF7_6784,RNF2_2374,eGFP-HDAC8_6025,KAT8_1005,eGFP-ZFX_9988,ZNF592_9387,ZNF592_29517,MNT_10216,MNT_12572,MGA_30890,MYC_27984,eGFP-ZBTB11_1774,eGFP-ZNF395_2332,eGFP-ZNF395_17368,eGFP-NR2C1_19165,eGFP-ZNF639_20676,eGFP-ZNF639_20677,TRIM24_1180,TRIM24_3150,POLR2AphosphoS2_6680,CREB3L1_1020,CREB3L1_13230,NFRKB_18886,NFRKB_18887,eGFP-NFE2_6763,JUND_11184,eGFP-MEF2D_10783,eGFP-ID3_2931,eGFP-ID3_18351,MYNN_3045,POLR2B_17982,EP300_10051,TBL1XR1_3949,NR2F2_5161,HMBOX1_11301,eGFP-NR4A1_14902,eGFP-PBX2_3200,POLR2A_199,POLR2A_20489,POLR2A_23698,eGFP-IRF9_4821,POLR2G_40541,TEAD4_12491,eGFP-PYGO2_2925,POLR2AphosphoS5_24967,eGFP-ATF1_36318,eGFP-ATF1_41796,eGFP-POLR2H_22606,eGFP-POLR2H_22948,eGFP-GTF2A2_2017,eGFP-RELA_5968,FOXK2_12183,ELF4_16382,eGFP-NR2C2_7468,eGFP-NR2C2_8710,eGFP-VEZF1_8224,eGFP-ZKSCAN8_4387,ESRRA_2611,MAX_16899,eGFP-GTF2E2_1155,eGFP-GTF2E2_1156,eGFP-PTRF_140,eGFP-ZBTB40_9382,eGFP-ZNF589_7914,eGFP-CREB3_5082,eGFP-ZNF584_5812,eGFP-ZNF584_10253,eGFP-ZFX_5623,eGFP-ZFX_19350,ZNF592_23707,ZNF592_27887,eGFP-ZBTB11_15641,eGFP-ZNF395_15280,eGFP-ZNF395_18044,eGFP-ZNF639_10163,eGFP-ZNF639_16020,eGFP-ZNF639_23275,NFRKB_8263,eGFP-NFE2_586,eGFP-ATF1_13879,eGFP-NR2C2_5480,eGFP-NR2C2_18501	90	13	19
chr9	101836598	101838598	ZNF24_4937,ZNF24_4938,ZNF24_15975,L3MBTL2_8641,L3MBTL2_33622,TAF1_10332,eGFP-VEZF1_29871,HNRNPUL1_264,KLF16_11941,PML_1104,PML_5771,NFIC_21187,NFIC_30687,NCOR1_1002,NCOR1_19603,MTA3_15671,CTBP1_31845,STAT5A_7994,RBFOX2_12637,E2F6_5673,E2F6_9697,MLLT1_8245,TBP_15611,GATA1_1897,eGFP-TFDP1_4697,NFATC3_596,E4F1_5634,NONO_4959,eGFP-ADNP_5901,eGFP-ADNP_20418,MAX_36481,MAX_42376,MAX_45582,MCM7_350,ATF7_22477,SMARCC2_2796,SMARCC2_4218,GABPB1_5751,eGFP-ETV1_8524,GTF2F1_747,ZBTB7A_17231,SOX6_21537,SMAD1_7060,eGFP-PTRF_1613,MTA1_1714,eGFP-HINFP_1384,HES1_2329,eGFP-GABPA_8206,eGFP-GABPA_13134,BHLHE40_18835,eGFP-ZNF589_13847,SIN3A_1932,NRF1_5564,eGFP-CREB3_1972,AFF1_4236,AFF1_8886,AFF1_12095,BCOR_31071,ZNF143_13603,RBBP5_10227,MAFF_10734,MBD2_1324,eGFP-ZNF584_2187,eGFP-ZNF584_6595,eGFP-TAF7_4446,RNF2_7695,EGR1_11240,ILF3_1146,NCOA2_308,ZEB2_1949,ZEB2_6056,KDM1A_15053,eGFP-ZFX_7165,ZNF592_23714,MNT_2186,MGA_26949,ZBTB2_2866,LEF1_5194,MYC_22764,C11orf30_27514,HDAC2_17325,ZBTB5_433,TAL1_12512,ZNF316_32099,DPF2_11243,SMARCA4_24418,ARID1B_40848,MEIS2_36121,CBX3_1520,CBX3_8308,CBX3_9580,CREB3L1_6461,GATA2_163,GATA2_370,DDX20_5543,NFRKB_15221,MTA2_4624,eGFP-NFE2_10654,HDAC3_2071,IKZF1_18827,IKZF1_36721,JUND_34985,MYNN_7599,RCOR1_3129,eGFP-FOXJ2_5503,POLR2B_6816,SMARCE1_17566,GMEB1_15055,EP300_19279,TBL1XR1_11703,NR2F2_1190,NR2F2_1197,HMBOX1_21262,eGFP-NR4A1_4059,eGFP-PBX2_19368,NEUROD1_4452,PKNOX1_39588,TEAD4_24126,BRD4_1139,BRD4_1216,POLR2AphosphoS5_20412,eGFP-ATF1_1808,eGFP-ATF1_25533,eGFP-MAFG_12455,HDGF_6929,eGFP-RELA_3128,eGFP-RELA_4282,FOXK2_9824,FOSL1_2591,RBM25_47288,eGFP-NR2C2_5996,NBN_9133,ZMYM3_33664,SMARCA5_9534,L3MBTL2_29358,L3MBTL2_44234,ARNT_4073,TAF1_14635,eGFP-VEZF1_23062,PML_17086,ZKSCAN1_174,NCOR1_17643,PHF8_6168,MTA3_19865,STAT5A_1942,RBFOX2_35471,RBFOX2_44298,eGFP-ELF1_11311,BRD9_8711,TBP_19472,GATA1_2795,eGFP-TFDP1_1769,eGFP-TFDP1_11580,eGFP-CUX1_2331,eGFP-ZNF175_17512,E4F1_22413,E4F1_24245,MAX_29,MAX_41727,ATF7_21624,SREBF1_2053,GABPB1_10727,GTF2F1_4065,SOX6_1907,FIP1L1_3461,eGFP-IRF1_8989,eGFP-ZNF644_6678,eGFP-GTF2E2_8052,eGFP-GTF2E2_10846,eGFP-ZBTB40_1584,eGFP-ZBTB40_10023,eGFP-ZNF589_15934,eGFP-ZNF589_18816,SIN3A_3774,eGFP-BACH1_7954,ZNF143_242,ATF4_3633,MBD2_8909,eGFP-ZNF584_8162,eGFP-TAF7_6784,RNF2_2374,eGFP-HDAC8_6025,KAT8_1005,eGFP-ZFX_9988,ZNF592_9387,ZNF592_29517,MNT_10216,MNT_12572,MGA_30890,MYC_27984,eGFP-ZBTB11_1774,eGFP-ZNF395_2332,eGFP-ZNF395_17368,eGFP-ZNF639_20676,eGFP-ZNF639_20677,TRIM24_1180,TRIM24_3150,POLR2AphosphoS2_6680,CREB3L1_1020,CREB3L1_13230,NFRKB_18886,NFRKB_18887,JUND_11184,eGFP-MEF2D_10783,eGFP-ID3_2931,eGFP-ID3_18351,MYNN_3045,POLR2B_17982,EP300_10051,TBL1XR1_3949,NR2F2_5161,HMBOX1_11301,eGFP-PBX2_3200,POLR2A_199,POLR2A_20489,POLR2A_23698,POLR2G_40541,TEAD4_12491,POLR2AphosphoS5_24967,eGFP-ATF1_36318,eGFP-ATF1_41796,eGFP-POLR2H_22606,eGFP-POLR2H_22948,eGFP-GTF2A2_2017,eGFP-RELA_5968,FOXK2_12183,ELF4_16382,eGFP-NR2C2_7468	139	24	29
chr9	101838598	101840598	L3MBTL2_35007,eGFP-VEZF1_8003,eGFP-VEZF1_29077,KLF16_5642,NFIC_19587,NCOR1_18105,MTA3_43,MTA3_8808,RBFOX2_12637,E2F6_10902,GATA1_6132,eGFP-ZNF175_4415,E4F1_11175,MAX_48597,ZNF318_1614,GABPB1_15808,SOX6_21989,MTA1_76,MTA1_4846,eGFP-GABPA_9052,eGFP-GABPA_16049,BHLHE40_2991,eGFP-ZNF589_11255,eGFP-ZNF589_16509,eGFP-CREB3_1973,eGFP-CREB3_2703,AFF1_4085,GATAD2B_5518,ZEB2_4356,KDM1A_10353,ZNF592_19668,ZNF592_26429,MNT_14674,MGA_24071,ZBTB2_4806,LEF1_3953,MYC_27627,eGFP-ZNF512_16243,HDAC2_6282,TAL1_12834,DPF2_8491,SMARCA4_24837,ARID1B_9981,ARID1B_41391,ZBTB33_24138,CBX3_1167,CREB3L1_8409,MTA2_7075,JUND_10723,eGFP-ID3_6432,SMARCE1_17209,GMEB1_242,GMEB1_15702,EP300_12581,TBL1XR1_59,TBL1XR1_8387,HMBOX1_7880,eGFP-NR4A1_9884,POLR2A_6605,TEAD4_19875,MYBL2_220,eGFP-PYGO2_1426,eGFP-ATF1_954,eGFP-ATF1_5454,eGFP-RELA_1287,ELF4_8692,L3MBTL2_33622,E2F6_9697,MAX_42376,eGFP-CREB3_1972,eGFP-ZNF584_6595,MGA_26949,CBX3_1520,CBX3_8308,eGFP-RELA_4282,eGFP-NR2C2_5996	57	13	8
chr9	101842124	101844124	ZNF316_2732,ZBTB33_40246	2	0	0
chr9	101844124	101846124	NRF1_8702,EGR1_17369,IKZF1_7205	3	2	0
chr9	101847637	101849637	ATF3_28018	1	0	0
chr9	101849637	101851637	NFIC_7027	1	1	0
chr9	101851637	101853637	ZNF592_7446,CBX3_13333	2	0	0
chr9	101854073	101856073	NFXL1_1773,L3MBTL2_4183,L3MBTL2_40318,TBP_4896,MAX_15289,eGFP-IRF1_622,eGFP-IRF1_623,eGFP-ZBTB40_515,eGFP-ZNF589_10904,EGR1_16040,eGFP-ZFX_13523,ZNF592_19880,ZNF592_27599,MGA_26806,eGFP-NR2C1_931,eGFP-NR2C1_10597,eGFP-ZNF639_354,NFRKB_4502,NFRKB_4503,USF1_355,eGFP-ID3_7324,eGFP-NR4A1_7832,eGFP-NR2C2_4031	18	4	1
chr9	101856073	101858073	ATF2_16365	1	0	0
chr9	101858073	101860073	eGFP-CREB3_3888,ZNF592_4286,ZNF592_24852,eGFP-ZNF639_4251,eGFP-ID3_6442	4	0	0
chr9	101861947	101863947	BCOR_28004,KDM1A_15256,HDAC2_8446,ZMYM3_12083	4	0	3
chr9	101863947	101865947	ZNF24_11825,ZNF24_19376,CBFA2T3_11132,ZFP91_4285,BCOR_24630,ATF2_14538,KDM1A_15829,PTBP1_3192,CBX3_14724,RBM25_2632,RBM25_12405,RBM25_48008,ZMYM3_12512,ZMYM3_31959	10	0	3
chr9	101865947	101867947	ZNF24_12494,L3MBTL2_12167,L3MBTL2_39188,SKIL_1605,SKIL_8617,TAF1_2927,TAF1_6923,eGFP-VEZF1_28142,eGFP-VEZF1_31246,eGFP-VEZF1_35071,HNRNPLL_178,HNRNPLL_8209,PML_1921,NCOR1_2643,REST_18449,REST_26077,MTA3_3014,MTA3_4473,MTA3_10436,CTBP1_25187,RBFOX2_24040,RBFOX2_46283,E2F6_11918,BRD9_4594,MLLT1_5557,NCOA1_3550,TBP_3266,TBP_14534,RUNX1_680,CC2D1A_9269,E4F1_181,MAX_42539,ATF7_4772,ATF7_20209,SP1_8671,GABPB1_406,GABPB1_9355,eGFP-ETV1_7872,ZBTB7A_20071,ZBTB7A_21320,eGFP-KLF13_1335,RB1_6018,MTA1_5332,SMAD5_3093,MXI1_2596,eGFP-GABPA_2851,eGFP-GABPA_10342,BHLHE40_8702,SIN3A_498,eGFP-CREB3_638,BCOR_20756,RBBP5_3507,RBBP5_5395,RBBP5_10902,MBD2_2295,EGR1_21757,GATAD2B_7691,PRDM10_12409,CTCF_19713,NFYB_2774,eGFP-ZFX_18870,eGFP-ZFX_22008,ZNF592_1168,ZNF592_19634,MGA_24325,MYC_15702,eGFP-ZBTB11_18923,HDAC2_12973,eGFP-ZNF639_23735,HNRNPL_4999,SMARCA4_11692,ARID1B_3819,ARID1B_15633,MEIS2_6298,CBX3_2,CBX3_4625,NFRKB_7356,CREM_1109,CREM_4223,IKZF1_11437,IKZF1_37015,SMARCE1_16684,GMEB1_124,GMEB1_13208,CDC5L_1401,POLR2A_14959,POLR2G_23155,POLR2G_32963,POLR2G_51466,SAP30_4041,POLR2AphosphoS5_8882,eGFP-ATF1_11615,eGFP-POLR2H_10630,eGFP-ZNF148_5838,HDGF_1644,HDGF_6441,MIER1_3190,MIER1_3191,ZNF184_2472,RBM25_39853,eGFP-NR2C2_1248,NBN_9850,GATAD2A_4269,ZNF24_11825,ZNF24_19376	76	10	14
chr9	101867947	101869947	PML_1653,MAX_7108,NRF1_10859,eGFP-PBX2_59,eGFP-PBX2_10457,PKNOX1_24805,SAP30_2351,ZMYM3_22380,TAF1_2927,eGFP-VEZF1_28142,PML_1921,REST_26077,MTA3_4473,RBFOX2_24040,RBFOX2_46283,TBP_3266,ZBTB7A_20071,eGFP-GABPA_10342,BHLHE40_8702,RBBP5_10902,EGR1_21757,eGFP-ZBTB11_18923,eGFP-ZNF639_23735,HNRNPL_4999,CREM_4223,POLR2G_23155,POLR2G_32963,POLR2G_51466,SAP30_4041	23	6	4
chr9	101869947	101871947	eGFP-CEBPB_45471,eGFP-ZFX_5355,eGFP-ZFX_5356,eGFP-ZFX_5357,eGFP-CEBPG_27088	3	0	0
chr9	101871947	101873947	eGFP-CEBPB_27021,eGFP-CEBPB_45471,eGFP-CEBPG_27088	2	0	0
chr9	101873947	101875947	eGFP-VEZF1_8387,CTBP1_7175,CBFA2T3_1832,LEF1_3002,ZNF316_8684,ARID1B_2347,ARID1B_2650,JUND_21989,eGFP-CEBPB_27021	8	1	1
chr9	101875947	101877947	eGFP-CEBPB_5964,SOX6_5588,eGFP-VEZF1_8387,ARID1B_2347,JUND_21989	5	0	0
chr9	101877947	101879947	ZBTB33_13658	1	0	0
chr9	101879947	101881947	KDM1A_7075,eGFP-NFE2_13703	2	0	1
chr9	101883262	101885262	eGFP-CEBPB_14126	1	0	0
chr9	101885262	101887262	NFIC_35570,CBFA2T3_4539,ATF4_19933,eGFP-CEBPG_3101,ATF3_13172,eGFP-POLR2H_2739	6	2	1
chr9	101926775	101928775	PRDM10_19683	1	0	0
chr9	101928775	101930775	MAX_36881,NFYB_4827,PKNOX1_14321	3	2	0
chr9	101932183	101934183	CTCF_1305,MEIS2_31453,eGFP-PBX2_26221,PKNOX1_27980	4	3	0
chr9	101934183	101936183	ZKSCAN1_6397,ESRRA_8478,MEIS2_6586,eGFP-NFE2_23165	4	3	0
chr9	101982719	101984719	SIN3B_4050,UBTF_4152,ZNF24_8687,L3MBTL2_23102,L3MBTL2_37889,ARNT_5052,SKIL_5236,SKIL_15632,TAF1_3438,TAF1_11998,eGFP-VEZF1_1007,eGFP-VEZF1_30384,JUN_6997,HNRNPLL_13633,PML_13299,NFIC_4355,NR2F1_31472,YY1_818,RBM34_714,PHF8_871,PHF8_10154,REST_12356,MTA3_15718,CTBP1_5693,CTBP1_25610,PHF20_2717,PHF20_8440,PHF20_9227,RBFOX2_34173,RBFOX2_47232,RBFOX2_53456,E2F6_1869,TBP_8754,ESRRA_9008,CC2D1A_5576,E4F1_24443,NONO_4098,ZNF318_2556,TARDBP_1693,ATF7_22297,ATF7_32215,RBM22_6043,DACH1_15661,eGFP-DIDO1_4446,IRF2_2075,GABPB1_1748,GABPB1_7805,U2AF1_92,U2AF1_3483,ZBTB7A_18727,SMAD1_2173,RB1_11982,MTA1_1263,MTA1_9379,SMAD5_5058,SMAD5_12712,E2F1_574,eGFP-ZNF589_528,eGFP-ZNF589_6559,SIN3A_8069,SIN3A_11006,NRF1_26514,BCOR_12708,RBBP5_13827,MAFF_5675,MBD2_4913,NR2F6_13348,eGFP-TAF7_5567,eGFP-TAF7_6491,EGR1_15099,EGR1_18208,PRDM10_1137,PRDM10_1344,NCOA2_2382,RLF_381,RLF_861,eGFP-ZFX_10542,eGFP-ZFX_10621,eGFP-ZFX_16140,eGFP-ZFX_21825,MNT_14793,eGFP-KLF1_5309,MGA_7463,MGA_24579,ZBTB2_10277,MYC_18109,C11orf30_31783,C11orf30_44363,eGFP-ZNF395_7020,eGFP-NR2C1_21794,ZNF316_43650,ARID1B_9404,MEIS2_13721,CREB3L1_10914,CREB3L1_13349,DDX20_1854,NFRKB_5256,CBX1_3179,CREM_32571,CREM_33225,NCOA6_266,NCOA6_1334,JUND_3595,JUND_18261,HCFC1_8763,POLR2B_10047,POLR2B_15202,GMEB1_24171,NR2F2_1406,NR2F2_1935,POLR2A_14451,POLR2A_17383,POLR2G_46133,POLR2G_55090,NEUROD1_9039,PKNOX1_13239,PKNOX1_33781,TEAD4_1038,TEAD4_1578,TEAD4_2824,SAP30_3325,SAP30_4796,SAP30_7179,BRD4_3083,BRD4_4590,FOXM1_11539,POLR2AphosphoS5_1973,POLR2AphosphoS5_13132,eGFP-ATF1_29536,eGFP-ATF1_41621,eGFP-POLR2H_11956,eGFP-POLR2H_14362,XRCC5_343,eGFP-MAFG_30207,HNRNPK_9853,FLAG-ATF1_FLAG_233,FLAG-ATF1_FLAG_1700,ZNF184_1563,FOXK2_10435,ELF4_13553,eGFP-NR2C2_31810,eGFP-NR2C2_34916,GATAD2A_172,GATAD2A_8606	98	21	18
chr9	101984719	101986719	CBFA2T3_6968,NFRKB_5257,SKIL_5236,TAF1_3438,eGFP-VEZF1_1007,NFIC_4355,PHF20_9227,RBFOX2_34173,RBFOX2_47232,RBFOX2_53456,GABPB1_1748,eGFP-ZNF589_528,eGFP-ZNF589_6559,eGFP-TAF7_6491,PRDM10_1137,eGFP-ZFX_10621,eGFP-ZFX_16140,MGA_7463,eGFP-ZNF395_7020,ARID1B_9404,NFRKB_5256,POLR2B_10047,GMEB1_24171,NR2F2_1406,POLR2A_17383,POLR2G_46133,PKNOX1_13239,SAP30_3325,SAP30_7179,BRD4_4590,POLR2AphosphoS5_1973,eGFP-POLR2H_14362,ZNF184_1563,eGFP-NR2C2_31810,eGFP-NR2C2_34916	28	4	7
chr9	101997465	101999465	CBFA2T3_7498	1	0	1
chr9	101999465	102001465	ZNF280A_819,ZBTB33_13373	2	0	0
chr9	102005427	102007427	eGFP-TSC22D4_734,IKZF1_8489,GMEB1_6785,HNRNPK_2549,RBM25_7764,ARHGAP35_1292	6	1	1
chr9	102007427	102009427	ZNF316_3995,eGFP-NFE2_27421,HNRNPK_2549	3	0	1
chr9	102012959	102014959	NFIC_3880,eGFP-ZBTB40_4786	2	1	0
chr9	102014959	102016959	ESRRA_251,ESRRA_4638,PRDM10_24502,MGA_11145,ZNF316_15951,MAFK_1179,eGFP-NFE2_29269	6	3	0
chr9	102020289	102022289	eGFP-USF2_2593,L3MBTL2_5411,L3MBTL2_42665,NFIC_16553,CTBP1_15443,PHF20_5409,RBFOX2_25585,E2F6_8859,eGFP-TFDP1_8554,eGFP-CUX1_4618,MAX_38396,eGFP-CEBPB_44440,eGFP-ETV1_9499,eGFP-ETV1_9500,eGFP-ZNF644_4726,BHLHE40_374,BHLHE40_1440,eGFP-CREB3_7628,eGFP-ZNF354B_3394,eGFP-TAF7_4168,eGFP-HDAC8_4765,ZNF592_19361,MGA_1274,MGA_30814,eGFP-NR2C1_11804,eGFP-ZNF740_703,eGFP-CEBPG_18815,MEIS2_20394,CBX3_7934,eGFP-ZNF83_3401,USF1_6451,eGFP-ID3_7769,eGFP-NR4A1_13023,eGFP-PBX2_11999,POLR2G_24060,PKNOX1_26661,eGFP-ATF1_13605,eGFP-ATF1_25719,eGFP-ZNF148_21076,RAD51_6227,eGFP-RELA_191,eGFP-RELA_2616,eGFP-NR2C2_18383	37	7	3
chr9	102022289	102024289	eGFP-ZBTB40_10694,eGFP-USF2_2593,eGFP-CUX1_4618,eGFP-ETV1_9500,eGFP-ATF1_13605,eGFP-NR2C2_18383	6	0	0
chr9	102025963	102027963	eGFP-ETV1_16890,CTCF_27410,MEIS2_36146,eGFP-PBX2_26068,PKNOX1_32776,eGFP-ZNF148_19378	6	3	0
chr9	102027963	102029963	eGFP-USF2_6525,NFIC_5306,NFIC_27805,ZKSCAN1_5924,REST_23596,ESRRA_20297,CC2D1A_726,CC2D1A_7285,MAX_40354,BMI1_690,ATF7_10126,IRF2_2064,ZBTB7A_6330,RB1_14910,BHLHE40_63,BHLHE40_5068,ZNF143_13759,SMC3_21649,PRDM10_18218,CTCF_50102,KDM1A_19399,MNT_13129,MYC_11366,ZNF384_11849,ZNF316_14586,CBX3_9410,ATF3_5373,ATF3_19179,CREM_32258,THRA_185,eGFP-NFE2_6553,USF1_3261,JUND_12975,NR2F2_7129,XRCC5_6482,eGFP-MAFG_9042,FLAG-ATF1_FLAG_443	33	13	4
chr9	102035893	102037893	ATF4_15419,ATF2_15709	2	1	0
chr9	102037893	102039893	PRDM10_11291,ZBTB33_16293	2	0	0
chr9	102039893	102041893	PRDM10_20689	1	0	0
chr9	102041893	102043893	RBM25_36288	1	0	0
chr9	102043893	102045893	BMI1_643,CBX8_175,CBX8_1948,ATF2_21705,eGFP-ZNF507_4709	4	0	1
chr9	102056516	102058516	L3MBTL2_24074,SUZ12_864,ZNF143_22564,NFYB_1733,MGA_12994,SIX5_1010,eGFP-NR2C1_16189,ZNF316_15016,CREM_30261,IKZF1_35330,USF1_11307,HCFC1_11233,HMBOX1_10189,eGFP-ATF1_24664,eGFP-ATF1_38941,eGFP-NR2C2_23338	15	4	2
chr9	102058516	102060516	L3MBTL2_30177,eGFP-VEZF1_17430,E2F6_4497,MAX_27799,MGA_19631,ZBTB33_25663,RBM25_6698,ZMYM3_11748	8	2	0
chr9	102060516	102062516	REST_7048,eGFP-CEBPB_1647,eGFP-CEBPB_25357,CTCF_27499,MEIS2_9631,ATF3_10351,JUND_12449	6	2	0
chr9	102062516	102064516	eGFP-USF2_9979,eGFP-USF2_14782,eGFP-TEAD2_4361,L3MBTL2_4620,L3MBTL2_6835,eGFP-VEZF1_19339,eGFP-VEZF1_32095,NFIC_30140,NR2F1_28389,eGFP-ZKSCAN8_6763,eGFP-ZKSCAN8_8113,REST_13035,STAT5A_2245,STAT5A_5128,eGFP-ELF1_8628,eGFP-TFDP1_9,eGFP-TFDP1_2235,eGFP-TFDP1_13902,eGFP-TFDP1_17141,eGFP-CUX1_6038,eGFP-CUX1_6502,eGFP-ZNF175_17493,eGFP-ZNF175_18289,ESRRA_22373,E4F1_7085,eGFP-CEBPB_10387,eGFP-PTTG1_4132,SP1_7946,eGFP-DIDO1_5983,eGFP-ETV1_21078,eGFP-IRF1_9323,eGFP-IRF1_10900,eGFP-ZNF644_12300,eGFP-ZNF644_12353,eGFP-KLF13_7958,eGFP-ETS2_890,eGFP-GTF2E2_24,eGFP-GTF2E2_25,eGFP-GTF2E2_3533,eGFP-PTRF_3710,eGFP-HINFP_6142,eGFP-ZBTB40_1797,eGFP-ZBTB40_12992,eGFP-GABPA_8384,BHLHE40_3308,eGFP-ZNF589_19313,eGFP-ZNF589_20458,eGFP-CREB3_10263,eGFP-BACH1_248,eGFP-BACH1_9745,eGFP-BACH1_11744,eGFP-ZNF584_13599,eGFP-ZNF584_14207,eGFP-ZNF354B_4055,NR2F6_12168,eGFP-TAF7_9859,MITF_4637,EGR1_5391,eGFP-HDAC8_6538,ZEB2_7413,ZNF592_28899,eGFP-KLF1_1005,eGFP-KLF1_8505,eGFP-ZNF507_8989,eGFP-ZBTB11_13436,eGFP-ZBTB11_20772,eGFP-ZBTB11_23290,eGFP-NFE2L1_4459,eGFP-ZNF395_21251,eGFP-ZNF395_21665,eGFP-NR2C1_22168,eGFP-ZNF639_24254,eGFP-ZNF639_25827,MEIS2_4015,eGFP-ILK_1058,DDX20_7438,NFRKB_9306,eGFP-ZNF83_8230,eGFP-ZNF83_9089,eGFP-NFE2_31023,eGFP-MEF2D_169,eGFP-MEF2D_12442,eGFP-ID3_19129,HMBOX1_1811,HMBOX1_2210,HMBOX1_9312,eGFP-NR4A1_15164,eGFP-PBX2_28934,eGFP-IRF9_7155,eGFP-PYGO2_4428,eGFP-ATF1_17851,eGFP-ATF1_37872,eGFP-POLR2H_18543,eGFP-ZNF148_9515,eGFP-ZNF148_18777,eGFP-GTF2A2_5354,eGFP-MAFG_36027,RFX1_9757,eGFP-RELA_6144,eGFP-NR2C2_18732,eGFP-NR2C2_26671,eGFP-NR2C2_32005,eGFP-CEBPB_1647	71	9	5
chr9	102064516	102066516	ZNF24_9101,ZNF24_9102,NR2F1_16157,eGFP-ELF1_11216,ESRRA_3776,eGFP-ADNP_18790,eGFP-CEBPB_13465,eGFP-GABPA_12088,BCOR_30928,ZNF143_10790,KDM1A_15476,RLF_2916,PTBP1_2961,HDAC2_16652,eGFP-NR2C1_12015,CBX1_6824,RCOR1_1229,RBM25_43013,ZMYM3_33915,SMARCA5_9005,eGFP-USF2_9979,L3MBTL2_4620,eGFP-VEZF1_19339,NR2F1_28389,REST_13035,STAT5A_2245,STAT5A_5128,eGFP-ELF1_8628,eGFP-TFDP1_9,eGFP-TFDP1_2235,eGFP-TFDP1_13902,eGFP-TFDP1_17141,eGFP-CUX1_6038,ESRRA_22373,E4F1_7085,SP1_7946,eGFP-GTF2E2_24,eGFP-GTF2E2_25,eGFP-GTF2E2_3533,eGFP-ZBTB40_1797,eGFP-GABPA_8384,eGFP-BACH1_248,EGR1_5391,eGFP-KLF1_1005,eGFP-ZBTB11_13436,MEIS2_4015,DDX20_7438,NFRKB_9306,eGFP-ZNF83_8230,eGFP-ZNF83_9089,HMBOX1_1811,eGFP-ATF1_17851,eGFP-POLR2H_18543,eGFP-ZNF148_9515,RFX1_9757,eGFP-NR2C2_18732	45	7	6
chr9	102201918	102203918	NFIC_14346	1	1	0
chr9	102203918	102205918	AFF1_10910	1	0	0
chr9	102250687	102252687	eGFP-ADNP_4732,RBM25_22892,ZMYM3_6657	3	0	0
chr9	102252687	102254687	ZFP36_1941	1	0	1
chr9	102292928	102294928	RFX1_9291	1	0	0
chr9	102294928	102296928	eGFP-CEBPB_17810	1	0	0
chr9	102339753	102341753	eGFP-ADNP_8491,eGFP-ADNP_12427,RBM25_44562,ZMYM3_17670	3	0	0
chr9	102341753	102343753	eGFP-CEBPB_28096,eGFP-ADNP_8491	2	0	0
chr9	102353351	102355351	ZNF24_17719,NFIC_9122,ZFP91_4683	3	1	0
chr9	102355351	102357351	ATF2_17464	1	0	0
chr9	102357351	102359351	eGFP-GABPA_15585,ATF2_8718,CREM_12540	3	0	0
chr9	102537883	102539883	NFIC_33330	1	1	0
chr9	102539883	102541883	ATF3_7266	1	0	0
chr9	102578273	102580273	GATA1_3217,CBFA2T3_31424,TAL1_7934,ARID1B_18856,MEIS2_8243,EP300_12203,eGFP-PBX2_3263	7	1	2
chr9	102580273	102582273	eGFP-USF2_8764,eGFP-USF2_11041,SIN3B_1891,UBTF_5441,L3MBTL2_32355,SKIL_5509,SKIL_13297,TAF1_2314,TAF1_9059,HNRNPLL_14071,NFIC_13591,YY1_3236,PHF8_11174,MTA3_10449,CTBP1_24640,PHF20_8428,FUS_1147,RBFOX2_2523,RBFOX2_42988,RBFOX2_50848,eGFP-ELF1_16467,eGFP-ELF1_17873,E2F6_5556,NCOA1_665,TBP_11840,eGFP-TFDP1_2013,ZNF282_1236,ZNF282_3806,SAFB_1160,eGFP-ZNF175_3434,eGFP-ZNF175_11617,ESRRA_1415,ESRRA_5507,CBFA2T3_4909,CC2D1A_457,CC2D1A_4044,E4F1_4620,E4F1_17081,E4F1_17082,NONO_5195,MAX_14802,MAX_45590,ZNF318_5135,eGFP-CEBPB_39578,ATF7_26449,SMARCC2_7700,GABPB1_2742,GABPB1_25243,eGFP-ETV1_11063,U2AF1_1781,ZBTB7A_20793,SOX6_2740,SOX6_5879,eGFP-KLF13_6335,eGFP-GTF2E2_9516,eGFP-GTF2E2_10835,eGFP-GTF2E2_11550,RB1_13549,SMAD5_862,SMAD5_6360,MXI1_393,MXI1_4300,BHLHE40_15793,SIN3A_10021,SIN3A_10022,RBBP5_1675,RBBP5_10940,RBBP5_12328,ATF4_15923,eGFP-ZNF584_8602,MITF_3750,EGR1_25680,GATAD2B_1874,PRDM10_11266,AGO1_4855,NFYB_986,ZEB2_3438,eGFP-ZFX_26072,MNT_6790,MNT_12243,eGFP-KLF1_5523,MGA_2239,MGA_9038,LEF1_926,MYC_14368,MYC_27556,eGFP-ZBTB11_20942,eGFP-ZBTB11_24800,HDAC2_15352,eGFP-ZNF395_5428,PCBP1_1221,PCBP1_9142,DEAF1_344,eGFP-NR2C1_10923,eGFP-ZNF639_23891,eGFP-ZNF639_24272,TRIM24_2477,HNRNPL_706,HNRNPL_2996,eGFP-ZNF740_6756,eGFP-ZNF740_6757,SMARCA4_1655,SMARCA4_14546,eGFP-CEBPG_29442,ARID1B_15970,MEIS2_28108,CBX3_1833,CREB3L1_3796,GATA2_700,ATF3_17627,NFRKB_8248,NFRKB_8249,CREM_29845,JUND_6364,eGFP-MEF2D_11438,eGFP-ID3_16010,eGFP-FOXJ2_10034,eGFP-FOXJ2_10035,ZC3H11A_811,POLR2B_12741,GMEB1_22646,eGFP-PBX2_4746,POLR2A_14893,POLR2G_45675,POLR2G_54984,NEUROD1_3292,PKNOX1_17627,PKNOX1_28253,TEAD4_3525,SAP30_7518,BRD4_4971,POLR2AphosphoS5_18101,MEF2A_721,eGFP-ATF1_11629,eGFP-ATF1_36862,eGFP-ATF1_39537,eGFP-ZNF148_17654,XRCC5_507,ELF4_7013,eGFP-NR2C2_29551,eGFP-NR2C2_33714,NBN_3288,GATAD2A_4479	105	20	18
chr9	102582273	102584273	FLAG-PBX2_FLAG_3031,SIN3B_3524,eGFP-TEAD2_4109,L3MBTL2_14148,SKIL_9718,TAF1_2636,TAF1_2774,TAF1_3360,TAF1_8022,HNRNPLL_9529,HNRNPLL_11558,HNRNPLL_12603,PML_1621,NFIC_9732,NR2F1_3475,ZKSCAN1_2238,MTA3_19117,CTBP1_14815,CTBP1_16362,CTBP1_21682,PHF20_1001,PHF20_1586,RBFOX2_21748,RBFOX2_39531,E2F6_5877,E2F6_7166,NCOA1_7323,TBP_12674,TBP_13507,ESRRA_10215,JUNB_826,CC2D1A_1464,CC2D1A_16875,MAX_37140,MAX_40005,MAX_43337,ZNF318_4019,ZNF318_4655,eGFP-CEBPB_25382,ATF7_10111,ATF7_21069,ATF7_34474,SREBF1_734,DACH1_11442,GABPB1_3797,eGFP-ETV1_2954,ZBTB7A_1763,SOX6_928,SOX6_5314,FIP1L1_5173,RB1_5338,RB1_6677,MTA1_9891,SMAD5_1404,SMAD5_9825,eGFP-HINFP_6092,E2F1_1640,E2F1_1641,HES1_6232,BHLHE40_18063,BHLHE40_21926,NRF1_18384,NRF1_19474,NRF1_24753,BCOR_169,BCOR_16627,BCOR_21284,RBBP5_11552,RBBP5_13167,ELK1_7,MITF_2172,ATF2_27213,EGR1_3475,EGR1_12528,PRDM10_9445,AGO1_1489,AGO1_3146,AGO1_4726,CTCF_14888,CTCF_22986,RLF_468,RLF_1263,eGFP-ZFX_2732,MNT_9281,MNT_14478,MGA_7692,MGA_14504,PTBP1_1426,ZBTB2_3135,MYC_9921,C11orf30_21564,eGFP-ZBTB11_6730,PCBP1_2427,PCBP1_6848,ZBTB5_2645,SMARCA4_1879,SMARCA4_3280,MEIS2_11554,MEIS2_11555,MEIS2_14876,MEIS2_24488,CBX3_1209,ATF3_12052,CREM_36788,CREM_36913,E2F8_3438,HDAC3_5848,IKZF1_5169,JUND_28989,JUND_32471,HCFC1_9082,eGFP-FOXJ2_6053,eGFP-FOXJ2_6054,GMEB1_15367,GMEB1_19875,GMEB1_20026,EP300_9750,TBL1XR1_10500,TBL1XR1_12783,POLR2A_4048,POLR2G_40804,PKNOX1_29249,PKNOX1_39903,TEAD4_27229,SAP30_362,SAP30_993,SAP30_3457,SAP30_4017,SETDB1_316,SETDB1_771,FOXM1_6915,POLR2AphosphoS5_11291,eGFP-ATF1_40607,eGFP-ATF1_43425,eGFP-ZNF148_411,eGFP-ZNF148_1743,XRCC5_5443,XRCC5_7026,FLAG-ATF1_FLAG_2545,FLAG-ATF1_FLAG_2968,FOXK2_12127,FOXK2_16414,ARID3A_3274,eGFP-NR2C2_2179,eGFP-NR2C2_2180,NBN_7607,CTCFL_4202,ZMYM3_17637,eGFP-USF2_8764,TAF1_2314,HNRNPLL_14071,YY1_3236,PHF8_11174,RBFOX2_2523,RBFOX2_42988,RBFOX2_50848,eGFP-ELF1_16467,ZNF282_1236,eGFP-ZNF175_3434,eGFP-ZNF175_11617,ESRRA_1415,MAX_14802,ZBTB7A_20793,eGFP-GTF2E2_9516,eGFP-GTF2E2_10835,eGFP-GTF2E2_11550,SMAD5_862,SIN3A_10022,eGFP-ZNF584_8602,EGR1_25680,AGO1_4855,MNT_6790,MGA_2239,MGA_9038,MYC_14368,eGFP-ZNF395_5428,PCBP1_1221,PCBP1_9142,eGFP-NR2C1_10923,eGFP-ZNF639_23891,eGFP-ZNF639_24272,HNRNPL_706,eGFP-ZNF740_6756,eGFP-ZNF740_6757,NFRKB_8249,eGFP-MEF2D_11438,eGFP-FOXJ2_10035,GMEB1_22646,POLR2G_45675,POLR2G_54984,BRD4_4971,MEF2A_721,eGFP-ATF1_39537,eGFP-ZNF148_17654,eGFP-NR2C2_29551,eGFP-NR2C2_33714	110	23	17
chr9	102584273	102586273	HNRNPLL_2239,CTBP1_16362,MAX_17229,EGR1_20764,SAP30_1190,eGFP-ZNF148_872,RFX1_14253,SKIL_9718,TAF1_2774,MTA3_19117,PHF20_1001,RBFOX2_21748,RBFOX2_39531,TBP_12674,ESRRA_10215,JUNB_826,ZNF318_4655,ATF7_21069,ATF7_34474,SREBF1_734,GABPB1_3797,ZBTB7A_1763,SOX6_928,SOX6_5314,FIP1L1_5173,NRF1_19474,NRF1_24753,BCOR_16627,RBBP5_11552,RBBP5_13167,EGR1_3475,AGO1_1489,AGO1_3146,AGO1_4726,RLF_468,MGA_7692,ZBTB2_3135,eGFP-ZBTB11_6730,PCBP1_2427,ATF3_12052,GMEB1_15367,GMEB1_19875,POLR2G_40804,SAP30_993,eGFP-ATF1_40607,eGFP-ATF1_43425,eGFP-ZNF148_411,eGFP-ZNF148_1743,XRCC5_5443,eGFP-NR2C2_2180	37	8	4
chr9	102586273	102588273	MAX_17906,CTCF_24520,MGA_5873,ZBTB33_32662,CTCFL_3486,EGR1_20764	6	4	0
chr9	102593199	102595199	BMI1_1110,ZFP36_1284,ZFP36_5261,CBX8_1776,C11orf30_2120	4	0	2
chr9	102595199	102597199	ATF4_21692,ATF3_16371,PKNOX1_15046	3	2	0
chr9	102602078	102604078	ZNF316_23395,eGFP-MAFG_8705	2	0	0
chr9	102604078	102606078	eGFP-FOXJ2_1296	1	0	0
chr9	102664245	102666245	eGFP-CEBPB_17200,GABPB1_11554,C11orf30_9286,C11orf30_20119,eGFP-ZNF512_1924,eGFP-ZNF512_18126,TRIM24_15479,ZBTB5_1091,ZNF316_24493,eGFP-CEBPG_757,eGFP-CEBPG_2423,IKZF1_31892,GMEB1_6370	10	1	0
chr9	102666245	102668245	L3MBTL2_27581,MGA_19713,eGFP-CEBPG_12831,eGFP-MAFG_17952,eGFP-CEBPB_17200,eGFP-ZNF512_1924,eGFP-CEBPG_757,eGFP-CEBPG_2423	6	1	0
chr9	102668245	102670245	ZNF24_5825,ZNF24_5826,L3MBTL2_33378,SKIL_2134,SKIL_13313,TAF1_405,TAF1_5744,TAF1_7789,eGFP-VEZF1_25152,eGFP-VEZF1_40405,PML_2191,PML_6247,NFIC_85,NR2F1_16855,PHF8_4250,PHF8_10322,MTA3_14433,CTBP1_25468,PHF20_8737,RBFOX2_14633,RBFOX2_47360,TBP_2496,ESRRA_5406,CC2D1A_6649,MAX_23200,ATF7_18949,IRF2_6010,GABPB1_3230,GABPB1_19898,ZBTB7A_7936,ZBTB7A_13171,SOX6_7616,eGFP-IRF1_8773,eGFP-IRF1_10621,SMAD1_1915,RB1_935,RB1_10192,SMAD5_10475,eGFP-HINFP_5712,eGFP-GABPA_22719,NRF1_25781,BCOR_6861,RBBP5_8905,RBBP5_16197,MAFF_1056,MBD2_5892,EGR1_8991,EGR1_9940,PRDM10_6712,ZEB2_13887,RLF_5882,eGFP-ZFX_21809,eGFP-ZFX_24919,MYC_1802,C11orf30_1106,C11orf30_26794,HDAC2_1645,HDAC2_13299,ZBTB5_589,ZNF316_47615,SMARCA4_10989,CREB3L1_5683,NFRKB_3003,CREM_7283,CREM_24096,eGFP-ZNF83_196,eGFP-ZNF83_197,eGFP-FOXJ2_7583,eGFP-FOXJ2_7710,POLR2B_12112,GMEB1_11606,POLR2A_13462,POLR2G_48161,POLR2G_50237,POLR2AphosphoS5_18385,eGFP-ATF1_32387,eGFP-MAFG_1418,eGFP-MAFG_17952,eGFP-NR2C2_13104,eGFP-NR2C2_24349,GATAD2A_486,GATAD2A_6235,L3MBTL2_27581,MGA_19713	59	13	9
chr9	102681423	102683423	CBFA2T3_22773,CBFA2T2_1192,SOX6_7390,ZNF316_3016,ARID1B_8448	5	0	2
chr9	102683423	102685423	CBFA2T3_12614,eGFP-ETV1_15045,CBFA2T2_3052,eGFP-IRF1_6761,MGA_25266,C11orf30_8649,eGFP-NFE2_24737,eGFP-ID3_7802,eGFP-ID3_12889,eGFP-FOXJ2_4717,eGFP-PBX2_14807,PKNOX1_12962,eGFP-MAFG_12730	12	2	2
chr9	102690268	102692268	ZNF316_9109,ZNF316_18028,eGFP-NFE2_11855	2	0	0
chr9	102692268	102694268	ATF4_24641,ATF2_29300,ZBTB33_28159,ATF3_4165	4	1	0
chr9	102706970	102708970	ZBTB33_796,ZBTB33_42803	1	0	0
chr9	102708970	102710970	CTCF_22359	1	1	0
chr9	102728074	102730074	NR2F1_9833	1	1	0
chr9	102730074	102732074	ATF4_7534	1	1	0
chr9	102732074	102734074	C11orf30_18333,ZNF316_48170,eGFP-NFE2_13320,eGFP-MAFG_18065	4	0	0
chr9	102736899	102738899	ATF4_26573,eGFP-CEBPG_11357,ATF3_5754	3	1	0
chr9	102738899	102740899	ZNF316_1666,MEIS2_15447,PKNOX1_19904	3	2	0
chr9	102795551	102797551	eGFP-TEAD2_4169,NCOR1_13196,STAT5A_5198,eGFP-TFDP1_12115,eGFP-TFDP1_17517,eGFP-CUX1_1477,CC2D1A_3719,E4F1_7424,eGFP-CEBPB_3506,eGFP-PTTG1_3864,eGFP-ETV1_16817,SOX6_24024,eGFP-IRF1_7265,eGFP-IRF1_9219,eGFP-ZNF644_8123,eGFP-ZNF644_8124,eGFP-KLF13_4153,eGFP-GTF2E2_2930,eGFP-PTRF_3620,eGFP-HINFP_5859,eGFP-ZBTB40_5112,eGFP-ZBTB40_10663,eGFP-GABPA_9610,eGFP-CREB3_10122,eGFP-BACH1_10364,eGFP-ZNF584_5903,eGFP-ZNF584_5904,eGFP-TAF7_8233,ATF2_8586,EGR1_3626,eGFP-HDAC8_5100,GATAD2B_2015,ZNF592_29178,C11orf30_853,C11orf30_18914,eGFP-NFE2L1_3276,eGFP-ZNF395_14408,eGFP-NR2C1_20695,eGFP-ZNF639_14089,ZNF316_35537,MEIS2_34521,eGFP-ILK_843,DDX20_6716,eGFP-NFE2_1875,IKZF1_11743,eGFP-MEF2D_8052,eGFP-MEF2D_8878,eGFP-ID3_18925,EP300_15516,TBL1XR1_10022,eGFP-NR4A1_14864,eGFP-PBX2_24988,eGFP-PBX2_25844,eGFP-IRF9_6680,PKNOX1_30688,eGFP-PYGO2_2310,eGFP-GTF2A2_3483,eGFP-MAFG_25645,eGFP-NR2C2_24302	51	3	7
chr9	102797551	102799551	eGFP-CEBPB_6633,ATF2_8586	2	0	0
chr9	102799551	102801551	eGFP-ZNF507_8878,eGFP-ZNF507_10289	1	0	0
chr9	102805214	102807214	ZKSCAN1_8124,ZBTB33_33803,ZBTB33_33804	2	1	0
chr9	102807214	102809214	ZNF316_6791	1	0	0
chr9	102826617	102828617	eGFP-CEBPB_17435,eGFP-CEBPB_49611,eGFP-CEBPG_33923	2	0	0
chr9	102828617	102830617	eGFP-CEBPB_20546,IRF2_5753,eGFP-IRF1_9924,PKNOX1_22817	4	2	0
chr9	102830617	102832617	CBFA2T3_7417,eGFP-ZBTB40_3291,C11orf30_10102,C11orf30_28394,ZNF316_51818,ATF3_1970,ATF3_9362,eGFP-MAFG_25890	6	0	1
chr9	102832617	102834617	ARNT_7664,SKIL_7373,eGFP-VEZF1_18728,KLF16_11575,NFIC_40672,EHMT2_7138,NCOR1_21369,STAT5A_5618,CHAMP1_3223,GATA1_6922,CBFA2T3_46397,E4F1_6482,MAX_41,MAX_6926,CBFA2T2_27304,SOX6_25008,MTA1_2976,EGR1_2283,PRDM10_1655,PRDM10_15708,ZEB2_8491,KDM1A_8822,MNT_2303,ZBTB2_6405,HDAC2_10828,TRIM24_17398,TAL1_18191,DPF2_9513,SMARCA4_25013,ARID1B_42899,MEIS2_12355,CBX3_7442,GATA2_1758,MTA2_7711,IKZF1_25403,TCF12_5143,JUND_22940,SMARCE1_14373,GMEB1_10530,TBL1XR1_9164,NR2F2_10674,PKNOX1_7821,TEAD4_27170,MYBL2_1038,POLR2AphosphoS5_17659,eGFP-ATF1_19318,TRIM28_3165,ARID3A_2006,eGFP-ZBTB40_3291,C11orf30_10102,C11orf30_28394,ZNF316_51818,ATF3_1970,ATF3_9362,eGFP-MAFG_25890	51	10	10
chr9	102834617	102836617	BCOR_4228,MAFF_9124,C11orf30_32285,ZNF316_51741,ZBTB33_1141,MAFK_4336,PKNOX1_32693	7	3	1
chr9	102836617	102838617	NCOR1_7631,REST_822,MTA3_6718,CTBP1_10887,CBFA2T3_34969,CBFA2T3_38288,CBFA2T2_18741,TAL1_10537,TAL1_13291,ARID1B_22871,ARID1B_37183,MEIS2_23560,MTA2_5837,MTA2_7395,IKZF1_30108,HMBOX1_4559,eGFP-PBX2_13223,PKNOX1_8175	14	3	3
chr9	102838617	102840617	CBFA2T2_19087,TAL1_13291,IKZF1_24921,IKZF1_28430,NCOR1_7631,REST_822,MTA3_6718,CBFA2T3_38288,ARID1B_37183,MTA2_7395	9	0	3
chr9	102845256	102847256	SMARCB1_966,STAT5A_2798,GATA1_2157,CBFA2T3_37979,DACH1_6121,CBFA2T2_18164,TAL1_13235,SMARCA4_3948,SMARCA4_7723,ARID1B_32062,MEIS2_24214,MTA2_4786,eGFP-MEF2D_7034,EP300_9740,HMBOX1_6376,PKNOX1_7284,PKNOX1_9706,TEAD4_21701,FOXM1_2341	17	4	5
chr9	102847256	102849256	CHAMP1_1845,eGFP-GABPA_14600,HMBOX1_6376	3	1	0
chr9	102849256	102851256	ZNF24_20817,ZNF24_21894,NR2F1_4060,STAT5A_4660,ZFP91_7985,ATF7_7653,DACH1_7336,SOX6_8035,ZEB2_9498,C11orf30_9382,ZNF316_7185,SMARCA4_12254,ARID1B_16646,IKZF1_32934,JUND_22485,SMARCE1_5340,EP300_9665,NR2F2_48,NR2F2_2676,HMBOX1_9905,PKNOX1_4172,TEAD4_2975,MYBL2_2231,FOXM1_5188,ZMYM3_9734,eGFP-GABPA_14600	24	6	2
chr9	102851256	102853256	CBFA2T3_5138,ATF4_10372,ARID1B_13345,RBM25_13255	4	1	1
chr9	102853256	102855256	ATF4_10372,MGA_9402,RBM25_13255	3	2	0
chr9	102856604	102858604	eGFP-ADNP_5099,ZNF384_4186,SMARCA4_10476	3	0	0
chr9	102858604	102860604	PML_2125,CBFA2T3_27850,CC2D1A_12415,CBFA2T2_1262,MAFF_22395,ATF2_4722,NFYB_2376,KDM1A_6804,C11orf30_47559,ZBTB5_2320,ZNF316_61876,ARID1B_22655,MAFK_20661,IKZF1_27096,TEAD4_1371,TEAD4_1533,eGFP-MAFG_41279,ELF4_11828,SMARCA4_10476	18	4	4
chr9	102860604	102862604	eGFP-USF2_3160,SIN3B_2568,UBTF_4643,ZNF24_6042,L3MBTL2_26631,TAF1_13172,eGFP-VEZF1_30335,eGFP-VEZF1_39200,ZZZ3_950,NFIC_7646,PHF8_7378,PHF8_9982,CTBP1_2698,CTBP1_15901,PHF20_3112,CHAMP1_2514,RBFOX2_9427,RBFOX2_38351,RBFOX2_49069,eGFP-ELF1_19825,MLLT1_5012,NCOA1_6153,TBP_11043,eGFP-ZNF175_15363,E4F1_24671,MAX_6736,eGFP-CEBPB_39194,TARDBP_1682,ATF7_27353,SUZ12_2374,SP1_6584,SP1_6585,eGFP-DIDO1_4436,IRF2_1136,IRF2_5259,GABPB1_28695,eGFP-ETV1_10681,ZBTB7A_3546,ZBTB7A_14176,eGFP-IRF1_6502,eGFP-ZNF644_11861,eGFP-KLF13_3621,eGFP-KLF13_3622,SMAD5_11029,E2F1_3443,eGFP-GABPA_14815,eGFP-GABPA_31291,SIN3A_10187,NRF1_13030,ZNF143_23692,RBBP5_4884,RBBP5_16271,ATF4_16594,MBD2_10234,eGFP-ZNF584_7696,eGFP-ZNF584_9964,eGFP-ZNF584_11095,eGFP-TAF7_5467,ELK1_1854,ATF2_12897,PRDM10_8714,eGFP-ZFX_25369,ZNF592_27273,POU5F1_1083,MNT_13341,eGFP-KLF1_438,eGFP-KLF1_6973,C11orf30_34531,SIX5_1998,eGFP-ZBTB11_23947,eGFP-ZBTB11_25343,eGFP-ZNF395_20708,DEAF1_3189,eGFP-NR2C1_22236,eGFP-ZNF639_18141,TRIM24_16729,ZBTB5_385,ARID1B_3301,CBX3_1587,CBX3_2401,CREB3L1_12281,NFRKB_1144,NFRKB_1145,CREM_34731,E2F8_8193,THRA_671,eGFP-ZNF83_9192,IKZF1_24090,IKZF1_30571,IKZF1_39642,JUND_18398,eGFP-MEF2D_563,eGFP-MEF2D_3519,HCFC1_12777,eGFP-ID3_8752,POLR2B_12461,GMEB1_22070,TBL1XR1_3959,eGFP-NR4A1_5171,POLR2A_20520,POLR2G_41342,POLR2G_51876,PKNOX1_3945,POLR2AphosphoS5_14009,eGFP-ATF1_30595,eGFP-ATF1_40197,eGFP-POLR2H_13745,eGFP-ZNF148_12185,XRCC5_7875,XRCC5_7876,ELF4_17307,eGFP-NR2C2_32625,eGFP-NR2C2_35267,NBN_26,NBN_27,THAP1_3821,PML_2125,CC2D1A_12415,NFYB_2376,KDM1A_6804,ZBTB5_2320,TEAD4_1371,TEAD4_1533,ELF4_11828	96	19	14
chr9	102862604	102864604	KLF16_4976,PML_6045,NFIC_21546,NCOR1_16634,STAT5A_4130,GATA1_6935,CBFA2T3_44840,MAX_15520,DACH1_12694,CBFA2T2_24918,KDM1A_27791,HDAC2_21420,TAL1_17599,ARID1B_39665,MTA2_9967,TCF12_3947,RCOR1_4088,EP300_13349,HMBOX1_18530,TEAD4_24330,FOXM1_2432,eGFP-MAFG_5180	22	5	7
chr9	102912033	102914033	NFIC_14023,ESRRA_15870,eGFP-CEBPG_6707,MEIS2_16562,eGFP-FOXJ2_9697,eGFP-PBX2_14931	6	3	0
chr9	102914033	102916033	ZNF24_15719,NFIC_5143	2	1	0
chr9	102967930	102969930	ATF2_2983,eGFP-ATF1_1335,eGFP-ATF1_13513	2	0	0
chr9	102969930	102971930	ZBTB33_8040,eGFP-NR2C2_5042	2	0	0
chr9	102971930	102973930	L3MBTL2_18637,MTA3_12233,MAX_4715,ZNF318_4338,ZNF318_4339,STAT2_1745,ATF7_25446,IRF2_6042,SOX6_10204,eGFP-IRF1_10068,eGFP-IRF1_10996,eGFP-ZNF644_3626,eGFP-ZNF589_4317,eGFP-CREB3_5855,eGFP-CREB3_5856,eGFP-BACH1_235,eGFP-BACH1_236,ATF4_16962,CTCF_11455,MYC_9726,SMARCA4_14576,MEIS2_9934,ATF3_7832,eGFP-FOXJ2_3393,PKNOX1_20564,eGFP-ATF1_10828,eGFP-ATF1_19894,eGFP-ZNF148_6929,FOXK2_1583,ZBTB33_8040,eGFP-NR2C2_5042	26	8	0
chr9	102973930	102975930	eGFP-FOXJ2_1165,eGFP-FOXJ2_1166	1	0	0
chr9	102975930	102977930	KLF16_6973,GATA1_6204,CBFA2T3_36416,CBFA2T2_16355,NR2F6_3189,TAL1_10988,SMARCA4_14715,ARID1B_26881,CREM_839,CREM_1744,MTA2_1239,EP300_12401,eGFP-PBX2_6282,PKNOX1_417,PKNOX1_14383,TEAD4_20025	14	4	4
chr9	102977930	102979930	ARID2_2118,EHMT2_5126,REST_26619,ZFP36_389,RB1_11535,ZNF143_21081,SMC3_17928,CTCF_47550,JUND_2012,eGFP-PBX2_6331,XRCC5_3026	11	3	3
chr9	102994414	102996414	CBFA2T3_25932,CBFA2T2_6573,ARID1B_16728	3	0	2
chr9	102996414	102998414	eGFP-ZNF507_7157,eGFP-ZNF507_9794	1	0	0
chr9	102998414	103000414	ZBTB33_23491	1	0	0
chr9	103043146	103045146	L3MBTL2_5646,CBFA2T3_19148,MAX_23075,ZFP91_10867,CBFA2T2_6978,ZNF407_119,ZNF407_524,MGA_8753,MEIS2_33053,HMBOX1_4597,eGFP-PBX2_16857,PKNOX1_26675	11	5	2
chr9	103045146	103047146	MEIS2_4515,eGFP-PBX2_2379	2	1	0
chr9	103047146	103049146	CBX5_5321,ZNF280A_2158,ZNF143_4909,TRIM24_9874,eGFP-CEBPG_5580,CBX3_17324,TRIM28_10211,MEIS2_4515,eGFP-PBX2_2379	9	2	2
chr9	103083981	103085981	eGFP-CEBPB_4704,GABPB1_20935,eGFP-ETV1_8769,eGFP-GABPA_14906,SMC3_9159,CTCF_40638,MEIS2_28777,eGFP-FOXJ2_950,eGFP-PBX2_27188,PKNOX1_16392	10	3	1
chr9	103085981	103087981	ZNF143_1471,CTCF_32913,eGFP-POLR2H_5420	3	2	0
chr9	103112238	103114238	RBFOX2_20928,MAX_22324,ZEB2_3310	3	1	0
chr9	103114238	103116238	eGFP-USF2_16554,SIN3B_2763,UBTF_5910,L3MBTL2_38284,L3MBTL2_42813,SKIL_12444,TAF1_16197,eGFP-VEZF1_41688,HNRNPLL_8686,PML_14055,NCOR1_8336,YY1_400,PHF8_9156,PHF8_11597,REST_26227,MTA3_11913,CTBP1_12220,PHF20_9733,RBFOX2_53856,eGFP-ELF1_12458,E2F6_18814,NCOA1_1589,TBP_17111,eGFP-TFDP1_6430,eGFP-TFDP1_16504,ZNF282_1173,ZNF282_3369,CBFA2T3_10313,E4F1_7688,E4F1_19508,NONO_2957,MAX_315,MAX_51917,ATF7_7214,ATF7_14400,RBM22_4227,SP1_5275,GABPB1_27280,eGFP-ETV1_21612,GTF2F1_291,CBFA2T2_21025,ZBTB7A_1037,ZBTB7A_21312,SOX6_15311,FIP1L1_8424,eGFP-ZNF644_971,eGFP-ETS2_119,RB1_17246,SMAD5_1917,SMAD5_12352,E2F1_3444,E2F1_4406,eGFP-GABPA_27395,eGFP-GABPA_30984,BHLHE40_24998,SIN3A_7031,NRF1_16928,NRF1_23238,AFF1_4521,BCOR_1897,BCOR_4513,RBBP5_14902,MBD2_3126,MBD2_5440,eGFP-ZNF354B_3107,RNF2_2734,RNF2_8397,ELK1_848,MITF_5687,EGR1_15094,GATAD2B_3549,RLF_2285,eGFP-ZFX_21343,eGFP-ZFX_23330,ZNF592_12519,MNT_17639,MGA_21378,MGA_30503,ZBTB2_494,ZBTB2_3529,LEF1_1861,MYC_27140,C11orf30_27261,HDAC2_9543,PCBP1_7267,eGFP-ZNF639_38,TRIM24_2364,TRIM24_15367,ZNF316_39905,DPF2_4588,SMARCA4_5603,MEIS2_7994,CBX3_1011,CBX3_12071,ASH1L_904,DDX20_4395,CBX1_2418,CBX1_8310,CREM_30325,E2F8_3889,E2F8_3890,MTA2_1798,IKZF1_16945,USF1_13980,JUND_10501,eGFP-ID3_11449,POLR2B_12683,SMARCE1_9005,GMEB1_5445,GMEB1_19628,TBL1XR1_3775,POLR2A_19896,POLR2G_47070,POLR2G_55399,NEUROD1_1316,TEAD4_2112,SAP30_3658,POLR2AphosphoS5_16970,eGFP-ATF1_11961,eGFP-ATF1_34129,eGFP-POLR2H_7041,eGFP-ZNF148_20873,RAD51_10744,HNRNPK_6380,MIER1_1598,MIER1_1599,FOXK2_9392,FOXK2_17233,ELF4_8025,NBN_3957,GATAD2A_6953	104	21	25
chr9	103116238	103118238	ZNF280A_2220,RFX5_1166,TRIM24_1787,TRIM24_8286,ZNF316_46702,CBX3_7564,MEIS2_7994	6	2	0
chr9	103118238	103120238	ATF4_21168,RFX5_1166	2	2	0
chr9	103120238	103122238	eGFP-NFE2_15640,RBM25_7012,ZMYM3_4845	3	0	0
chr9	103122238	103124238	eGFP-CEBPB_17694,ZBTB33_40921	2	0	0
chr9	103144515	103146515	ZFP91_3534,ZNF592_14524,CBX3_5185	3	0	0
chr9	103146515	103148515	ZNF24_4298,ZNF24_4299,ZNF592_14524,eGFP-NR2C1_10188	3	0	0
chr9	103167383	103169383	NFIC_21235,NCOR1_13728,CBFA2T3_44993,CBFA2T2_24749,TRIM24_16794,ARID1B_34037,ZBTB33_6934,CBX3_12994,MTA2_7119,CEBPZ_160,ZNF184_3020	11	1	3
chr9	103169383	103171383	ZNF316_16710,NFIC_21235,NCOR1_13728,CBFA2T3_44993,CBFA2T2_24749,TRIM24_16794,ARID1B_34037,CBX3_12994,MTA2_7119,CEBPZ_160	10	1	3
chr9	103171383	103173383	BCOR_16357,RBM25_34230,ZMYM3_20472,ZNF316_16710	4	0	1
chr9	103173383	103175383	eGFP-USF2_7063,L3MBTL2_40353,PML_3831,CHAMP1_353,eGFP-TFDP1_8681,eGFP-ADNP_14502,ATF7_10579,BCOR_26819,ZNF592_11897,MNT_8291,eGFP-ZNF639_7245,ZBTB33_41208,ZBTB33_45821,CBX3_2192,eGFP-FOXJ2_9272,SETDB1_677,RAD51_5840	16	2	3
chr9	103175383	103177383	KLF16_7224,NFIC_19073,NR2F1_25106,NCOR1_17116,STAT5A_4258,E2F6_3740,GATA1_6201,eGFP-TFDP1_2120,CBFA2T3_43790,MAX_38824,CBFA2T2_24625,SOX6_25132,BHLHE40_22720,MAFF_1376,MAFF_8334,MITF_5853,GATAD2B_4058,KDM1A_7460,ZNF592_149,MGA_26267,MYC_12125,C11orf30_12102,C11orf30_28584,eGFP-NR2C1_4828,TRIM24_16491,TAL1_16567,ZNF316_50160,SMARCA4_22169,ARID1B_41642,ZBTB33_23258,ZBTB33_25678,MAFK_6152,MTA2_8571,eGFP-NFE2_249,eGFP-NFE2_25280,HDAC3_1893,IKZF1_18603,IKZF1_35889,USF1_11516,JUND_21143,eGFP-ID3_6255,eGFP-FOXJ2_7119,SMARCE1_340,SMARCE1_15500,EP300_19314,TBL1XR1_6556,NR2F2_14948,TEAD4_25368,FOXM1_4574,POLR2AphosphoS5_16758,eGFP-MAFG_13165,eGFP-MAFG_19868,RAD51_5840,NBN_152,eGFP-USF2_7063,L3MBTL2_40353,PML_3831,eGFP-TFDP1_8681,eGFP-ADNP_14502,ATF7_10579,BCOR_26819,ZNF592_11897,MNT_8291,eGFP-ZNF639_7245,ZBTB33_45821,CBX3_2192,eGFP-FOXJ2_9272,SETDB1_677	57	12	12
chr9	103187017	103189017	ZNF24_19149,ZNF24_22223,TAF1_12725,eGFP-VEZF1_14391,eGFP-VEZF1_28966,eGFP-VEZF1_40887,NCOR1_2115,PHF8_5704,MTA3_6543,CTBP1_10636,RBFOX2_13757,RBFOX2_40962,NCOA1_3599,NCOA1_3600,TBP_12136,eGFP-TFDP1_11637,ZNF318_2371,eGFP-CEBPB_8941,eGFP-CEBPB_42042,ZFP36_60,ZFP36_11716,ZFP91_1860,ATF7_14672,SMARCC2_1895,SMARCC2_7194,SMAD5_4799,SMAD5_7427,BHLHE40_19077,eGFP-ZNF589_6040,eGFP-CREB3_1676,BCOR_515,BCOR_5863,BCOR_10833,RBBP5_1344,MAFF_15931,eGFP-TAF7_2049,ZNF592_12503,MGA_21317,LEF1_1013,MYC_21733,C11orf30_42886,eGFP-ZNF395_3928,eGFP-ZNF395_8338,ZNF384_565,ZNF316_54389,DPF2_3511,SMARCA4_20928,eGFP-CEBPG_16661,ARID1B_21447,ZBTB33_31602,ZBTB33_31603,MAFK_14125,ATF3_25485,NFRKB_1028,NFRKB_13018,CREM_1779,eGFP-NFE2_72,eGFP-NFE2_28629,IKZF1_32211,JUND_34418,eGFP-ID3_8105,eGFP-FOXJ2_10919,POLR2B_6701,SMARCE1_2150,SMARCE1_10842,EP300_13073,eGFP-NR4A1_1713,eGFP-NR4A1_6893,POLR2A_10730,POLR2A_18724,POLR2AphosphoS5_4607,eGFP-ATF1_16367,eGFP-ATF1_23385,TRIM28_4081,eGFP-POLR2H_6508,eGFP-POLR2H_13940,eGFP-MAFG_35853,FOSL1_2330,RBM25_29054,NBN_569	60	6	13
chr9	103189017	103191017	L3MBTL2_31187,SKIL_13695,TAF1_2948,eGFP-VEZF1_14391,eGFP-VEZF1_28966,eGFP-VEZF1_40887,NFIC_2507,ZKSCAN1_9994,YY1_694,PHF8_2597,CTBP1_16660,eGFP-ELF1_4008,eGFP-ELF1_8361,E2F6_16160,NONO_795,MAX_27369,TARDBP_1814,ZFP91_11432,ZBTB7A_401,ZBTB7A_9368,ZBTB7A_20066,eGFP-ZNF644_8265,RB1_8080,RB1_16036,eGFP-GABPA_4325,eGFP-GABPA_11612,eGFP-ZNF589_2957,RBBP5_4827,RBBP5_5244,eGFP-ZFX_22972,PCBP1_5013,eGFP-ZNF639_24125,eGFP-ZNF639_24126,DPF2_6364,eGFP-FOXJ2_6095,POLR2G_32070,POLR2G_35383,POLR2G_42691,POLR2AphosphoS5_5332,eGFP-ZNF148_15968,CTCFL_3939,ZNF24_19149,ZNF24_22223,NCOR1_2115,PHF8_5704,MTA3_6543,CTBP1_10636,RBFOX2_13757,RBFOX2_40962,NCOA1_3599,NCOA1_3600,TBP_12136,eGFP-TFDP1_11637,ZNF318_2371,eGFP-CEBPB_8941,ZFP36_60,ZFP91_1860,ATF7_14672,SMARCC2_1895,SMARCC2_7194,SMAD5_4799,SMAD5_7427,BHLHE40_19077,eGFP-ZNF589_6040,eGFP-CREB3_1676,BCOR_515,BCOR_10833,RBBP5_1344,MAFF_15931,eGFP-TAF7_2049,ZNF592_12503,MGA_21317,LEF1_1013,MYC_21733,C11orf30_42886,eGFP-ZNF395_3928,eGFP-ZNF395_8338,ZNF316_54389,DPF2_3511,ARID1B_21447,MAFK_14125,ATF3_25485,NFRKB_13018,CREM_1779,eGFP-NFE2_72,eGFP-NFE2_28629,JUND_34418,eGFP-ID3_8105,eGFP-FOXJ2_10919,POLR2B_6701,SMARCE1_2150,SMARCE1_10842,EP300_13073,eGFP-NR4A1_1713,eGFP-NR4A1_6893,POLR2A_10730,POLR2A_18724,POLR2AphosphoS5_4607,eGFP-ATF1_16367,eGFP-ATF1_23385,eGFP-POLR2H_6508,eGFP-POLR2H_13940,eGFP-MAFG_35853,FOSL1_2330,NBN_569	73	11	14
chr9	103191017	103193017	ZNF24_1122,JUN_7014,MTA3_1580,MTA3_8992,CTBP1_13809,eGFP-ZNF175_12147,ZNF318_5171,ATF7_17896,SMARCC2_8148,AFF1_5389,eGFP-BACH1_9674,eGFP-BACH1_9675,MAFF_11901,ATF2_4489,C11orf30_41008,ZNF316_57673,SMARCA4_23367,ARID1B_32124,MAFK_13897,ATF3_40099,eGFP-NFE2_35599,IKZF1_42016,JUND_38277,SMARCE1_12628,GMEB1_4763,eGFP-PBX2_2774,PKNOX1_10266,TEAD4_7080,eGFP-ATF1_7034,eGFP-MAFG_36968,eGFP-FOXJ2_6095	29	6	2
chr9	103193017	103195017	ZFP91_486,ZFP91_5109	1	0	0
chr9	103195017	103197017	PRDM10_21611,eGFP-FOXJ2_1625,eGFP-FOXJ2_1626,eGFP-ATF1_6576	3	0	0
chr9	103199433	103201433	eGFP-VEZF1_504,eGFP-VEZF1_13874,MAX_33213,ZNF143_16619,SMC3_5586,CTCF_44855,MYC_12413,CTCFL_673	7	3	1
chr9	103201433	103203433	eGFP-CEBPB_32783	1	0	0
chr9	103220764	103222764	eGFP-CEBPB_26360,NFYB_805,ZNF316_18984,eGFP-CEBPG_24979	4	0	0
chr9	103222764	103224764	ATF4_27711,eGFP-CEBPG_16480	2	1	0
chr9	103224764	103226764	eGFP-NFE2_6349	1	0	0
chr9	103233493	103235493	SIN3B_425,L3MBTL2_28413,eGFP-VEZF1_32979,E2F6_15820,CBFA2T3_13158,MAX_37294,eGFP-ETV1_6636,ZBTB7A_19561,BCOR_26379,ZNF143_1875,KDM1A_11134,MGA_19843,TAL1_1802,ARID1B_20991,EP300_418,RBM25_43083,ZMYM3_30913	17	4	5
chr9	103235493	103237493	NFIC_248,NFIC_17169,REST_6828,CTBP1_17603,RBFOX2_16488,ZNF282_4133,RB1_4146,CBX8_320,ZBTB33_24291,NCOA6_2626,POLR2G_16783,POLR2G_22855,SIN3B_425	11	2	3
chr9	103237493	103239493	eGFP-CEBPB_13672,CBX8_220,CBX8_320	2	0	0
chr9	103239493	103241493	eGFP-CEBPB_3936,ATF3_4418,eGFP-FOXJ2_1037	3	0	0
chr9	103241493	103243493	ZNF184_2043,eGFP-FOXJ2_1037	2	0	0
chr9	103246427	103248427	USF1_634	1	1	0
chr9	103248427	103250427	MAFF_11207,CTCF_3934,C11orf30_33595,ZNF316_54516,MAFK_6411,eGFP-MAFG_23535,eGFP-MAFG_31108	6	3	0
chr9	103250427	103252427	eGFP-CEBPB_35910,MAFF_17797,C11orf30_39112,ZNF316_57534,MAFK_18375,eGFP-MAFG_31108	6	2	0
chr9	103252427	103254427	eGFP-FOXJ2_7250,eGFP-FOXJ2_8903	1	0	0
chr9	103254427	103256427	eGFP-VEZF1_6734,ESRRA_6262,eGFP-ETV1_14921,eGFP-GABPA_14427	4	1	0
chr9	103265191	103267191	ZKSCAN1_4494	1	1	0
chr9	103267191	103269191	KLF16_6916,REST_15156,ZNF143_16781,SMC3_13370,CTCF_44892,MEIS2_29592,JUND_9176,eGFP-PBX2_20304,PKNOX1_28560,TEAD4_13680	10	6	1
chr9	103272294	103274294	ZFP36_5317,BCOR_22922,RBM25_45619,ZMYM3_29770	4	0	2
chr9	103274294	103276294	ATF4_28596,ATF3_11552	2	1	0
chr9	103276294	103278294	KDM1A_12893	1	0	1
chr9	103278294	103280294	CBFA2T3_7201,eGFP-CEBPB_24483,eGFP-GABPA_482,eGFP-GABPA_3753,ATF4_53,ATF4_3966,eGFP-CEBPG_7226	5	1	1
chr9	103280294	103282294	eGFP-CEBPB_27564,SOX6_9739,ATF4_16401,eGFP-GABPA_482,eGFP-GABPA_3753	4	1	0
chr9	103282294	103284294	eGFP-CEBPB_27564,ZNF316_19754	2	0	0
chr9	103287046	103289046	eGFP-VEZF1_11315,JUN_5315,eGFP-NR2C1_3406,ARID1B_9696,MEIS2_26647,ATF3_30017,JUND_36667,HMBOX1_12409,PKNOX1_28850,eGFP-POLR2H_4715,eGFP-ZNF148_15276,FOSL1_882,ARID3A_6783	13	3	0
chr9	103289046	103291046	L3MBTL2_4231,L3MBTL2_35993,NFIC_6427,NR2F1_2093,EHMT2_6039,MTA3_9220,PHF20_6505,BRD9_8006,ZNF282_8,ZNF282_1704,eGFP-CEBPB_15611,ZFP91_8989,ATF7_17317,eGFP-DIDO1_837,eGFP-DIDO1_838,GABPB1_5832,GABPB1_23151,eGFP-ETV1_12733,RB1_13268,E2F1_1301,eGFP-GABPA_16756,NRF1_6111,ATF4_1763,ATF4_6484,eGFP-TAF7_9883,FOXA1_233,MGA_16066,MGA_24872,ZSCAN29_1241,eGFP-NR2C1_12070,TRIM24_1975,TRIM24_7279,eGFP-CEBPG_7347,ARID1B_10896,CREB3L1_4988,NFRKB_14618,NFRKB_18424,IKZF1_8322,IKZF1_29473,eGFP-ID3_7553,POLR2B_10786,eGFP-NR4A1_267,eGFP-NR4A1_6913,eGFP-PBX2_1457,POLR2A_14382,POLR2A_18904,PKNOX1_3071,eGFP-ATF1_17353,eGFP-ATF1_36027,PHF21A_949,eGFP-POLR2H_9850,eGFP-POLR2H_18274,eGFP-ZNF148_11963,ELF4_2652,eGFP-NR2C2_19013,NBN_16,GATAD2A_6641	45	11	5
chr9	103348982	103350982	SOX6_23339	1	0	0
chr9	103350982	103352982	eGFP-NFE2_18625,JUND_3557,eGFP-MAFG_3436	3	0	0
chr9	103359771	103361771	L3MBTL2_21943,HNRNPLL_14246,RBFOX2_3018,RBFOX2_39173,E2F6_7324,CC2D1A_7680,MAX_29485,GABPB1_17338,HNRNPH1_205,CBFA2T2_2322,RB1_5297,NRF1_27516,MGA_5845,ZBTB2_10556,MYC_7791,HNRNPL_4414,MEIS2_37274,HDAC3_6127,eGFP-FOXJ2_8143,eGFP-FOXJ2_9917,POLR2B_8142,POLR2A_7348,POLR2G_39789,HNRNPK_11203	22	4	7
chr9	103361771	103363771	NFIC_38655,ZFP91_10598,ZNF143_15582,SMC3_11447,CTCF_41267	5	3	1
chr9	103363771	103365771	REST_20691,SMC3_5947,CTCF_35897	3	1	1
chr9	103766581	103768581	C11orf30_2130,MAFK_6776,eGFP-MAFG_3884	3	1	0
chr9	103768581	103770581	eGFP-ZNF507_6666	1	0	0
chr9	104097431	104099431	MEIS2_37496,eGFP-PBX2_14774	2	1	0
chr9	104099431	104101431	MAFF_1379,C11orf30_18923,ZNF316_34541,eGFP-MAFG_11460	4	1	0
chr9	104124411	104126411	EHMT2_2849,NCOR1_8586,GATA1_1569,CBFA2T3_41159,MAX_8806,CBFA2T2_22725,SOX6_12493,SMARCA4_11475,ARID1B_28855,GATA2_1698,MTA2_3003,IKZF1_23621,TEAD4_19906	13	2	3
chr9	104126411	104128411	NFIC_24671,NCOR1_15504,CBFA2T3_43271,eGFP-ADNP_1138,CBFA2T2_24339,ATF4_19684,NR2F6_13183,ZNF592_6024,eGFP-NR2C1_7629,TAL1_13322,DPF2_4782,SMARCA4_13945,ARID1B_39836,ATF3_12012,ATF3_34134,MTA2_1637,IKZF1_23752,JUND_27863,SMARCE1_9563,GMEB1_6264,EP300_2003,NR2F2_11330,HMBOX1_7431,HMBOX1_11323,TEAD4_22214,POLR2AphosphoS5_7411,eGFP-MAFG_8474,ZMYM3_8188	26	6	7
chr9	104128411	104130411	JUN_3648,NFIC_38234,TBP_8237,eGFP-ADNP_12109,eGFP-ADNP_12110,DACH1_128,DACH1_8547,MAFF_5190,ZNF592_8137,C11orf30_39990,ZNF384_7079,ZNF316_52114,SMARCA4_539,SMARCA4_13753,ARID1B_23167,MAFK_1354,eGFP-NFE2_32557,eGFP-MAFG_34311,NFIC_24671,NCOR1_15504,CBFA2T3_43271,eGFP-ADNP_1138,CBFA2T2_24339,NR2F6_13183,eGFP-NR2C1_7629,TAL1_13322,DPF2_4782,SMARCA4_13945,ARID1B_39836,ATF3_34134,MTA2_1637,IKZF1_23752,JUND_27863,SMARCE1_9563,GMEB1_6264,NR2F2_11330,HMBOX1_7431,HMBOX1_11323,TEAD4_22214,POLR2AphosphoS5_7411	32	7	7
chr9	104130411	104132411	MAX_32458,SMAD5_2471,SMARCA4_7272,ARID1B_8770,USF1_4320,eGFP-FOXJ2_13833,RFX1_2924,NFIC_38234,TBP_8237,eGFP-ADNP_12109,eGFP-ADNP_12110	10	3	1
chr9	104132411	104134411	CBFA2T3_536,CBFA2T3_14316,BCOR_23072,KDM1A_10032,C11orf30_29016,ZNF384_15717,ZNF316_45607,ARID1B_6,eGFP-NFE2_28849,eGFP-MAFG_31224,RBM25_40276,ZMYM3_26495,SMAD5_2471,SMARCA4_7272,ARID1B_8770,eGFP-FOXJ2_13833,RFX1_2924	16	0	3
chr9	104134411	104136411	STAT5A_4139,TBP_11138,CBFA2T3_14142,CBFA2T3_32287,MAX_41659,CBFA2T2_13279,MYC_16238,C11orf30_18222,TAL1_5431,ZNF316_42188,ARID1B_29453,MEIS2_13640,eGFP-MAFG_3057,KDM1A_10032,ZMYM3_26495	14	2	4
chr9	104157958	104159958	ZBTB33_43764	1	0	0
chr9	104159958	104161958	eGFP-USF2_5992,SIN3B_4386,ZNF24_16475,ZNF24_19410,L3MBTL2_19058,L3MBTL2_30674,ARNT_3285,TAF1_3343,TAF1_17650,eGFP-VEZF1_14387,eGFP-VEZF1_30228,JUN_4969,HNRNPLL_5862,PML_451,PML_14060,NFIC_33748,EHMT2_7533,YY1_3500,PHF8_7031,PHF8_7518,MTA3_12155,CTBP1_18896,ZMIZ1_88,RBFOX2_43329,RBFOX2_50851,eGFP-ELF1_13901,eGFP-ELF1_17213,BRD9_6192,TBP_4996,TBP_17152,eGFP-ZNF175_658,eGFP-ZNF175_13639,E4F1_22270,MAX_116,MAX_27678,MAX_30044,eGFP-CEBPB_35023,eGFP-CEBPB_38613,ZFP91_1430,ATF7_32214,SUZ12_2197,SP1_5013,IRF2_4756,GABPB1_25341,GTF2F1_973,SOX6_3434,eGFP-IRF1_979,SMAD1_4661,eGFP-GTF2E2_9339,eGFP-GTF2E2_9578,MTA1_8304,SMAD5_15361,E2F1_4038,eGFP-GABPA_27056,SIN3A_7082,NRF1_2002,NRF1_20067,ZNF143_23783,RBBP5_1138,RBBP5_12752,MBD2_9523,eGFP-ZNF584_3850,eGFP-TAF7_9731,RNF2_3504,ATF2_16965,EGR1_24151,PRDM10_1208,CTCF_6343,NFYB_6987,eGFP-ZFX_11062,eGFP-ZFX_25769,MNT_5332,MGA_10288,MGA_19646,MYC_294,MYC_20684,C11orf30_22117,SIX5_1999,eGFP-ZBTB11_11333,eGFP-ZBTB11_19337,DEAF1_2130,eGFP-NR2C1_19382,ZNF384_8634,eGFP-ZNF639_10668,eGFP-CEBPG_21844,eGFP-CEBPG_33228,MEIS2_1929,CBX3_2897,ASH1L_2738,CREB3L1_12086,DDX20_975,NFRKB_18314,CREM_35417,eGFP-ZNF83_3384,eGFP-ZNF83_3417,IKZF1_22501,JUND_29030,HCFC1_13012,eGFP-FOXJ2_12203,eGFP-FOXJ2_12204,POLR2B_17050,GMEB1_23553,NFYA_1772,eGFP-NR4A1_89,eGFP-NR4A1_6055,POLR2A_23242,POLR2G_45070,POLR2G_50570,NEUROD1_5725,PKNOX1_19945,TEAD4_1084,TEAD4_1220,POLR2AphosphoS5_23345,eGFP-ATF1_42644,ZHX1_1553,eGFP-POLR2H_1813,eGFP-POLR2H_15681,eGFP-POLR2H_20263,XRCC5_4424,ELF4_16870,eGFP-NR2C2_23588,eGFP-NR2C2_32405,CTCFL_2111	94	20	15
chr9	104161958	104163958	NFIC_35780,EGR1_251,EGR1_5571,ZNF316_11677,NFIC_33748,eGFP-CEBPB_35023,eGFP-CEBPG_21844,MEIS2_1929	6	3	0
chr9	104168296	104170296	eGFP-NFE2_1148	1	0	0
chr9	104170296	104172296	SOX6_12080,ZNF274_877,ZEB2_2690,TRIM24_4374,XRCC3_566,CBX3_14619,TRIM28_1984,TRIM28_8996,RBM25_21501	8	0	1
chr9	104218695	104220695	CTCF_21728	1	1	0
chr9	104220695	104222695	ZNF24_7275,REST_16261,CC2D1A_3499,SMC3_10166,CTCF_44246	5	1	1
chr9	104222695	104224695	CBFA2T3_16091,eGFP-ADNP_2185,eGFP-GABPA_18872,eGFP-BACH1_8545,eGFP-FOXJ2_4195	5	0	1
chr9	104224695	104226695	eGFP-VEZF1_15019,JUN_3571,E4F1_16374,E4F1_16375,ATF7_3788,GABPB1_16180,eGFP-ETV1_302,eGFP-ETV1_303,eGFP-GABPA_9409,eGFP-GABPA_18872,eGFP-BACH1_5402,MAFF_19197,NR2F6_3424,ATF2_29806,LEF1_4428,LEF1_4429,C11orf30_38512,ZNF316_22628,ZNF316_36880,SMARCA4_21344,ARID1B_26380,MAFK_16429,ATF3_7992,eGFP-NFE2_34597,JUND_29140,SMARCE1_11133,eGFP-MAFG_33892,RFX1_6663,ARID3A_837,ELF4_3964,eGFP-BACH1_8545,eGFP-FOXJ2_4195	26	6	1
chr9	104226695	104228695	MAX_23129,eGFP-CEBPB_47801,ZNF143_6456,SMC3_7334,ATF4_16749,CTCF_36508,MYC_12645,eGFP-CEBPG_29021,CREM_8090,IKZF1_13199,ARID3A_5059	11	4	1
chr9	104247705	104249705	L3MBTL2_19221,L3MBTL2_40373,HNRNPLL_1755,HNRNPLL_2755,CTBP1_5922,RBFOX2_10276,RBFOX2_35850,RBFOX2_36513,RBFOX2_40009,E2F6_15454,ESRRA_4840,E4F1_5273,MAX_37835,MAX_43865,ATF7_11691,GABPB1_6486,FIP1L1_44,FIP1L1_977,FIP1L1_1709,eGFP-GABPA_198,eGFP-GABPA_6221,NRF1_1965,NRF1_5760,NRF1_15018,CTCF_13679,eGFP-ZFX_6457,ZNF592_20177,MGA_28528,MYC_139,MYC_1373,MYC_12364,MYC_15986,CBX3_701,CBX3_4953,ATF3_18761,USF1_7331,JUND_24699,POLR2G_29652,POLR2G_44367,TEAD4_4046,POLR2AphosphoS5_11272,eGFP-ATF1_4318,CTCFL_104	27	8	1
chr9	104249705	104251705	RBM25_42070,ZMYM3_26438,eGFP-GABPA_198,eGFP-GABPA_6221,MYC_139,CBX3_701,CBX3_4953	5	0	0
chr9	104289648	104291648	MAFF_8553,ATF2_19115,ZNF316_30402,MAFK_10497	4	2	0
chr9	104291648	104293648	eGFP-VEZF1_6597,REST_26068,MAX_16872,ZNF143_7531,SMC3_22079,CTCF_45405,MEIS2_26132,CREM_8063,HMBOX1_4387,eGFP-PBX2_26505	10	5	1
chr9	104498079	104500079	EHMT2_6207,REST_24061,MIER1_1553	3	0	1
chr9	104500079	104502079	CTCF_15189	1	1	0
chr9	104582519	104584519	AFF1_13830,ZMYM3_4787	2	0	0
chr9	104584519	104586519	MEIS2_29178	1	1	0
chr9	104596313	104598313	ATF3_21014	1	0	0
chr9	104598313	104600313	ZNF384_2177,eGFP-MEF2D_6200	2	0	0
chr9	104600313	104602313	AFF1_11606,HDAC1_1267,eGFP-MEF2D_6200	3	0	1
chr9	104602313	104604313	eGFP-USF2_11898,eGFP-TEAD2_2994,ZNF24_11561,L3MBTL2_4883,ARNT_11447,SKIL_15882,TAF1_5924,eGFP-VEZF1_33907,KLF16_15817,PML_17420,NFIC_45275,NCOA4_919,NR2F1_27573,NR2F1_29321,ETV6_2743,NCOR1_23996,eGFP-ZKSCAN8_7448,MTA3_15030,CTBP1_24988,STAT5A_9340,CHAMP1_1918,RBFOX2_23811,eGFP-ELF1_5380,NCOA1_8589,TBP_6907,GATA1_10343,eGFP-TFDP1_12981,ZNF282_7586,eGFP-CUX1_6258,eGFP-ZNF175_16940,CBFA2T3_48562,CC2D1A_18302,E4F1_18211,CBX5_1741,eGFP-ADNP_11409,MAX_14201,ZNF318_6136,eGFP-CEBPB_30192,TARDBP_6576,STAT2_1939,ATF7_32213,SMARCC2_12094,DACH1_11364,eGFP-DIDO1_329,eGFP-ETV1_20138,CBFA2T2_29694,ZBTB7A_4224,ZBTB7A_10644,SOX6_26544,ZBED1_4940,eGFP-ZNF644_11955,SMAD1_7014,MTA1_9272,eGFP-HINFP_297,eGFP-HINFP_298,eGFP-ZBTB40_10544,HES1_7162,BHLHE40_13120,eGFP-ZNF589_20078,AFF1_12924,BCOR_22680,eGFP-BACH1_7212,MAFF_8466,ATF4_30425,MBD2_9263,eGFP-ZNF584_13483,PHB2_4419,NR2F6_14053,RNF2_8745,ZNF274_972,GATAD2B_7579,PRDM10_23095,NCOA2_2166,ZEB2_11018,KDM1A_28161,RLF_6652,ZNF592_6484,eGFP-KLF1_3413,ZBTB2_8738,LEF1_13746,MYC_7758,C11orf30_32442,eGFP-ZBTB11_19656,HDAC2_22924,eGFP-ZNF395_21217,eGFP-NR2C1_16894,ZNF384_4697,eGFP-ZNF639_23367,TRIM24_23506,TAL1_22182,ZNF316_35915,DPF2_14267,SMARCA4_29605,ARID1B_47025,MEIS2_37257,CBX3_11977,MAFK_9383,GATA2_4160,ATF3_1506,ATF3_31997,DDX20_6402,NFRKB_3266,CREM_26903,E2F8_5019,MTA2_13468,THRA_569,eGFP-ZNF83_2758,eGFP-NFE2_29311,HDAC3_5970,IKZF1_38585,TCF12_10635,SNIP1_1007,JUND_33939,eGFP-MEF2D_11910,eGFP-ID3_12209,MYNN_7852,RCOR1_4514,SMARCE1_22990,GMEB1_499,GMEB1_15929,EP300_23246,TBL1XR1_14074,NR2F2_16517,HMBOX1_15912,eGFP-NR4A1_10097,eGFP-PBX2_27664,POLR2A_17002,TCF7_2925,NEUROD1_9609,PKNOX1_23729,PKNOX1_24223,TEAD4_30340,MYBL2_2051,FOXM1_12991,eGFP-PYGO2_3278,POLR2AphosphoS5_24935,eGFP-ATF1_1663,eGFP-ATF1_34660,TRIM28_7608,eGFP-POLR2H_7038,eGFP-POLR2H_13516,eGFP-ZNF148_10892,eGFP-MAFG_31734,FOXK2_6200,FOXK2_6201,RBM25_5467,ARID3A_10006,ELF4_9296,eGFP-NR2C2_12384,eGFP-NR2C2_21089,NBN_13152,E2F7_1494,GATAD2A_10021	143	26	22
chr9	104604313	104606313	CTCF_6594,C11orf30_16862,ZNF316_38297,MEIS2_1578,ZBTB33_15817,RBM25_426,ZMYM3_4924,RBM25_5467	7	2	0
chr9	104606313	104608313	IKZF1_30467	1	0	0
chr9	104608313	104610313	PRDM10_18546	1	0	0
chr9	104610313	104612313	L3MBTL2_33747,NFIC_33500,eGFP-ADNP_4940,eGFP-IRF1_1476,eGFP-ZNF589_11145,BCOR_6754,eGFP-ZNF584_1054,eGFP-ZNF584_1055,eGFP-ZNF584_1056,PRDM10_14691,KDM1A_3640,ZNF592_21844,MGA_23946,C11orf30_4210,MEIS2_5997,eGFP-NFE2_941,eGFP-PBX2_14150,RBM25_27063,ZMYM3_28989,PRDM10_18546	17	3	2
chr9	104637423	104639423	C11orf30_16292,eGFP-NFE2_17587	2	0	0
chr9	104639423	104641423	MAFF_5056,C11orf30_23247,ZNF316_38445,ZNF316_42852	3	1	0
chr9	104655021	104657021	L3MBTL2_33335,KLF16_12230,PML_10179,NFIC_23974,NCOR1_19787,REST_11704,REST_11705,STAT5A_277,STAT5A_5466,E2F6_998,E2F6_5826,GATA1_7762,CBFA2T3_44980,CC2D1A_13482,MAX_34591,SMARCC2_6663,GABPB1_11708,CBFA2T2_25272,eGFP-IRF1_1275,KDM1A_17579,ZNF592_23318,MGA_31302,LEF1_8121,MYC_5366,eGFP-ZNF395_641,eGFP-ZNF395_2833,TRIM24_15111,TAL1_19075,SMARCA4_23129,ARID1B_43337,CBX3_3182,ASH1L_520,GATA2_2009,NFRKB_375,CREM_577,CREM_9660,MTA2_9643,IKZF1_28219,TCF12_6881,JUND_17027,eGFP-ID3_412,eGFP-ID3_413,SMARCE1_16463,EP300_19538,TBL1XR1_5044,POLR2A_6717,TEAD4_26949,POLR2AphosphoS5_17656,ARID3A_8392	43	6	11
chr9	104657021	104659021	ZNF316_11084,GABPB1_11708,eGFP-ID3_413	3	0	0
chr9	104668862	104670862	C11orf30_12394,ZNF316_15660	2	0	0
chr9	104670862	104672862	ZNF184_5312,RBM25_28516	2	0	0
chr9	104678698	104680698	NFIC_23617	1	1	0
chr9	104680698	104682698	eGFP-FOXJ2_4177	1	0	0
chr9	104985156	104987156	eGFP-CEBPB_15009,EGR1_5565	2	1	0
chr9	104987156	104989156	MAFF_18869,C11orf30_35012,ZNF316_53138,MAFK_16690,eGFP-MAFG_19327	5	2	0
chr9	106421984	106423984	CBFA2T3_29955,ARID1B_18489,MEIS2_37012,eGFP-ATF1_1131,eGFP-ATF1_5937	4	1	1
chr9	106423984	106425984	eGFP-ZNF639_9433,MEIS2_37012,eGFP-PBX2_23169,PKNOX1_28472,RFX1_8462	5	2	0
chr9	106759285	106761285	eGFP-NFE2_11307	1	0	0
chr9	106761285	106763285	L3MBTL2_9261,RBFOX2_22765,GABPB1_19039,eGFP-GABPA_24100,eGFP-GABPA_30282,eGFP-ZFX_17838,MGA_40,MGA_20480,eGFP-ZBTB11_22677,POLR2G_24986	8	1	0
chr9	106853140	106855140	CTCF_9565,eGFP-ZFX_5770,MGA_7296,eGFP-CEBPG_24192	4	2	0
chr9	106855140	106857140	UBTF_4217,L3MBTL2_6872,L3MBTL2_34827,SKIL_117,SKIL_13623,TAF1_5979,TAF1_16021,eGFP-VEZF1_41124,PML_3822,PML_14993,PHF8_5740,PHF8_9536,MTA3_17375,CTBP1_1863,CTBP1_6808,PHF20_10959,RBFOX2_37189,RBFOX2_47850,eGFP-ELF1_11511,eGFP-ELF1_16902,E2F6_1902,E2F6_11965,TBP_18362,eGFP-TFDP1_17553,eGFP-TFDP1_18399,E4F1_4938,E4F1_14918,MAX_27294,TARDBP_2610,ZFP36_68,ATF7_24454,DACH1_14658,eGFP-DIDO1_3600,eGFP-DIDO1_3601,GABPB1_25218,eGFP-ETV1_15425,GTF2F1_4002,SMAD1_2509,eGFP-GTF2E2_7988,eGFP-GTF2E2_10643,RB1_7338,MTA1_5580,SMAD5_7190,SMAD5_14291,E2F1_4697,E2F1_7186,eGFP-GABPA_23201,eGFP-GABPA_27439,BHLHE40_5405,eGFP-ZNF589_13950,NRF1_11550,RBBP5_5894,RBBP5_7699,RBBP5_9489,eGFP-TAF7_6927,RNF2_932,EGR1_2056,PRDM10_16782,NCOA2_2351,ZNF407_1363,ZNF407_2209,eGFP-ZFX_23598,eGFP-KLF1_1214,MGA_25514,MYC_17920,C11orf30_14778,eGFP-ZBTB11_7631,eGFP-ZBTB11_19075,HDAC2_8980,eGFP-ZNF395_12443,eGFP-ZNF395_18678,DEAF1_2196,eGFP-NR2C1_12352,eGFP-ZNF639_14084,eGFP-ZNF639_16996,TAL1_5713,POLR2AphosphoS2_292,POLR2AphosphoS2_6165,CREB3L1_4086,CREB3L1_9070,DDX20_1677,NFRKB_2206,NFRKB_4124,NFRKB_9649,CREM_14032,E2F8_5085,E2F8_5086,JUND_1517,eGFP-MEF2D_1449,HCFC1_22,HCFC1_5353,eGFP-ID3_11632,POLR2B_16848,GMEB1_20269,NR2F2_2408,POLR2A_11524,POLR2A_22656,POLR2G_43915,POLR2G_49860,NEUROD1_5868,PKNOX1_3031,TEAD4_862,TEAD4_887,SAP30_8482,MYBL2_2819,FOXM1_6674,POLR2AphosphoS5_9772,POLR2AphosphoS5_21512,eGFP-ATF1_21565,eGFP-ATF1_27416,eGFP-POLR2H_6749,eGFP-POLR2H_21395,eGFP-ZNF148_402,eGFP-ZNF148_8896,XRCC5_9437,FOXK2_13864,ELF4_7618,ELF4_11198,eGFP-NR2C2_17375,eGFP-NR2C2_29892,NBN_4958,E2F7_879,eGFP-ZFX_5770,MGA_7296	85	16	15
chr9	106857140	106859140	RBFOX2_11515,eGFP-GTF2E2_7988,eGFP-ZBTB11_7631,eGFP-ZBTB11_19075,NFRKB_4124,PKNOX1_3031,eGFP-ZNF148_402,eGFP-ZNF148_8896,eGFP-NR2C2_17375	7	1	1
chr9	107505406	107507406	REST_17093,ZNF143_12292,SMC3_16565,CTCF_43348,JUND_4555	5	2	1
chr9	107507406	107509406	eGFP-VEZF1_17195,NFIC_8088,GATA1_8587,CBFA2T3_33794,eGFP-ADNP_4385,SMARCC2_6901,DACH1_13418,CBFA2T2_82,CBFA2T2_11435,SOX6_8323,MTA1_3615,eGFP-ZNF584_460,GATAD2B_5881,LEF1_3160,DPF2_5743,SMARCA4_22729,ARID1B_38935,MEIS2_32733,HDAC3_276,HDAC3_1862,IKZF1_21491,IKZF1_22398,JUND_16582,SMARCE1_12670,GMEB1_7451,EP300_17993,TBL1XR1_5956,eGFP-PBX2_19240,PKNOX1_29897,TEAD4_14865,FOXM1_97,eGFP-ZNF148_18386,RFX1_2455	30	6	8
chr9	107509406	107511406	L3MBTL2_22184,TAF1_1427,TAF1_11160,eGFP-VEZF1_37110,HNRNPLL_12483,PML_8947,NFIC_5500,NFIC_36785,NR2F1_15955,PHF8_7276,PHF8_7728,CTBP1_23489,RBFOX2_30298,RBFOX2_42668,RBFOX2_45165,eGFP-ELF1_14314,MLLT1_4761,TBP_550,TBP_13163,ZNF282_8132,SAFB_2008,SAFB_2762,MAX_8285,MAX_13115,MAX_39269,ATF7_17694,SP1_5511,IRF2_4831,GABPB1_1103,GABPB1_8689,ZBTB7A_9056,ZBTB7A_9750,FIP1L1_4751,eGFP-IRF1_6045,eGFP-GTF2E2_1706,SMAD5_8046,SMAD5_11007,E2F1_147,eGFP-GABPA_11793,eGFP-GABPA_16529,eGFP-GABPA_17478,SIN3A_10583,NRF1_26184,SMC3_439,RBBP5_9729,PRDM10_10979,PRDM10_21925,eGFP-ZFX_14661,MNT_2726,MNT_17123,eGFP-KLF1_2810,MGA_602,MGA_10722,MGA_11168,ZBTB2_8454,MYC_8552,MYC_20907,eGFP-ZBTB11_20894,HDAC2_11867,PCBP1_6173,eGFP-NR2C1_17264,eGFP-ZNF639_10352,eGFP-ZNF639_18974,MEIS2_24033,CREB3L1_11779,CREB3L1_13188,NFRKB_3685,CREM_13014,E2F8_3551,HCFC1_3161,POLR2B_5741,POLR2B_5742,POLR2B_6225,GMEB1_12239,POLR2A_3901,POLR2A_4639,POLR2A_7619,POLR2G_44916,POLR2G_48275,PKNOX1_10878,SAP30_6277,POLR2AphosphoS5_1627,POLR2AphosphoS5_10950,eGFP-ATF1_26605,eGFP-POLR2H_1654,eGFP-POLR2H_2241,FOXK2_1211,FOXK2_17145,FOXK2_17146,ELF4_3015,eGFP-NR2C2_14207,eGFP-NR2C2_32406,eGFP-NR2C2_34018,eGFP-ZNF584_460,eGFP-PBX2_19240,PKNOX1_29897,RFX1_2455	64	19	13
chr9	107511406	107513406	E4F1_22421,E4F1_23750,MAFF_10281,C11orf30_9824,C11orf30_42380,ZNF316_58551,MEIS2_23665,MAFK_8771,eGFP-NFE2_23191,eGFP-POLR2H_8101,eGFP-MAFG_35837	9	3	0
chr9	107523586	107525586	RBM25_13061	1	0	0
chr9	107525586	107527586	L3MBTL2_16960,L3MBTL2_29038,TAF1_9788,eGFP-VEZF1_1015,eGFP-VEZF1_38075,HNRNPLL_9652,PHF8_2773,PHF8_3820,CTBP1_7634,CHAMP1_3121,RBFOX2_33088,RBFOX2_44264,E2F6_7621,TBP_3967,eGFP-TFDP1_1408,eGFP-TFDP1_3311,eGFP-TFDP1_4913,ZNF282_7278,ZNF282_8223,CC2D1A_4809,CC2D1A_12644,eGFP-ADNP_5687,eGFP-ADNP_12075,MAX_43009,SP1_397,ZBTB7A_19655,eGFP-KLF13_289,RB1_8664,SMAD5_7108,HES1_5842,BHLHE40_5218,NRF1_11061,BCOR_8130,RBBP5_7345,RBBP5_11907,ATF4_2196,CTCF_5253,RLF_659,RLF_5561,eGFP-ZFX_11875,eGFP-ZFX_17934,MNT_6406,MGA_29002,MYC_13064,eGFP-NR2C1_15897,ARID1B_355,ZBTB33_46462,ATF3_9774,IKZF1_142,IKZF1_3080,POLR2B_7695,GMEB1_13412,POLR2A_10952,POLR2A_16204,POLR2G_32133,POLR2G_49347,POLR2AphosphoS5_14275,eGFP-ATF1_14177,eGFP-NR2C2_28571,eGFP-NR2C2_32921,NBN_825	45	11	7
chr9	107527586	107529586	FOXA1_193,eGFP-ADNP_5687	2	0	0
chr9	107530895	107532895	ZBTB33_630	1	0	0
chr9	107532895	107534895	RBM25_8498,ZMYM3_16429	2	0	0
chr9	107534895	107536895	RBFOX2_16838,eGFP-CEBPB_26050,eGFP-CEBPB_45182,ATF4_24486,C11orf30_8271,ZNF316_23307,eGFP-CEBPG_22636,eGFP-CEBPG_31397,MEIS2_24795,ATF3_22164,eGFP-PBX2_20952,PKNOX1_18806	10	3	0
chr9	107536895	107538895	L3MBTL2_7280,L3MBTL2_36424,ARNT_10245,SKIL_16079,eGFP-VEZF1_26213,JUN_4013,NFIC_15020,STAT1_424,NR2F1_32007,EHMT2_10631,NCOR1_23078,MTA3_12732,CTBP1_32995,STAT5A_8266,CHAMP1_1473,BRD9_8941,BRD9_8942,NCOA1_7993,TBP_11896,ZNF282_207,ZNF282_7011,eGFP-ZNF175_1960,eGFP-ZNF175_17369,ESRRA_22318,CBFA2T3_40825,CC2D1A_6984,E4F1_16842,ZNF318_6272,eGFP-CEBPB_39948,ZFP36_476,ATF7_3080,ATF7_32398,GABPB1_12353,CBFA2T2_19310,SOX6_23380,eGFP-ZNF644_6029,eGFP-ZNF644_6030,MTA1_5710,eGFP-HINFP_3268,eGFP-ZBTB40_6761,HES1_6311,HES1_6312,eGFP-GABPA_1698,eGFP-GABPA_10975,BHLHE40_10320,AFF1_11628,BCOR_5042,eGFP-BACH1_6761,eGFP-BACH1_6762,ATF4_27233,MBD2_8156,NR2F6_16524,eGFP-TAF7_3041,RNF2_6929,ATF2_17072,PRDM10_2663,NCOA2_536,ZEB2_14965,KDM1A_26481,MGA_6885,MGA_20944,LEF1_11667,LEF1_11668,MYC_19347,C11orf30_5544,eGFP-ZBTB11_9514,eGFP-ZBTB11_11820,HDAC2_22386,eGFP-ZNF395_10916,eGFP-ZNF395_17734,eGFP-NR2C1_21662,eGFP-ZNF639_20102,TRIM24_17670,TAL1_8707,DPF2_1685,DPF2_10543,SMARCA4_938,SMARCA4_26976,ARID1B_43575,MEIS2_26948,GATA2_1486,ATF3_32514,DDX20_6329,DDX20_6330,CREM_35145,E2F8_5192,E2F8_5193,MTA2_7785,eGFP-ZNF83_4921,HDAC3_5913,IKZF1_34275,TCF12_3457,JUND_35254,eGFP-MEF2D_12387,eGFP-ID3_6739,RCOR1_3515,SMARCE1_2791,SMARCE1_19739,EP300_20044,TBL1XR1_14352,NR2F2_14673,HMBOX1_22101,PKNOX1_20446,TEAD4_22285,MEF2A_798,eGFP-ATF1_29634,eGFP-ATF1_40770,eGFP-ZNF148_5422,RAD51_43,FOXK2_16643,ELF4_8587,eGFP-NR2C2_29427,eGFP-NR2C2_34474,NBN_9448,NBN_12350,GATAD2A_3032,RBFOX2_16838	96	18	17
chr9	107623438	107625438	eGFP-NFE2L1_553,eGFP-NFE2_29469,eGFP-MAFG_23478,eGFP-MAFG_30639,HNRNPK_2836	4	0	1
chr9	107625438	107627438	MAX_45923,ZNF143_14614,SMC3_13764,MAFF_5186,CTCF_44102,MYC_16732,C11orf30_34095,ZNF316_44027,eGFP-NFE2_12514,XRCC5_3498,eGFP-MAFG_30639	11	4	1
chr9	107627438	107629438	ZFP36_14536,RBM25_22812	2	0	1
chr9	107682487	107684487	RBM25_8869	1	0	0
chr9	107684487	107686487	eGFP-ZNF175_7227,ATF4_7941,eGFP-CEBPG_25320	3	1	0
chr9	107687839	107689839	eGFP-VEZF1_26989,REST_24271,SMC3_10136,CTCF_23406,eGFP-ZNF740_4272,eGFP-ZNF148_11800	6	1	1
chr9	107689839	107691839	L3MBTL2_16924,MAX_46788,MNT_500,MNT_13279,MGA_7729,SNIP1_1040,PKNOX1_9550,eGFP-ZNF148_7055	7	4	0
chr9	107721462	107723462	DACH1_2618,eGFP-GABPA_6214	2	0	0
chr9	107723462	107725462	JUN_7596,NR2F1_27786,eGFP-GABPA_6214,ATF4_858,ATF4_18052,eGFP-ZNF584_1666,eGFP-ZNF584_3016,NR2F6_840,NR2F6_13966,eGFP-ZNF639_70,eGFP-ZNF639_71,eGFP-ZNF639_523,ATF3_2941,ATF3_36185,JUND_39120,FOSL1_2903	10	3	0
chr9	107729540	107731540	L3MBTL2_25289,eGFP-VEZF1_24319,eGFP-ELF1_2343,E2F6_5790,E4F1_8643,MAX_37206,eGFP-CEBPB_16671,ZFP91_10135,SUZ12_1545,SP1_11111,GABPB1_14696,eGFP-ETV1_5170,BHLHE40_10734,NRF1_27419,ZNF143_22917,MBD2_258,MBD2_5266,MNT_6366,MGA_3010,MGA_15056,ZBTB2_10479,SIX5_1162,DEAF1_2133,MEIS2_27990,CREB3L1_4688,CREB3L1_9264,CREM_4597,SNIP1_1494,HCFC1_12210,NEUROD1_4741,PKNOX1_32445,FOXM1_8142,ELF4_5944,eGFP-NR2C2_164	31	11	2
chr9	107731540	107733540	NFIC_9723	1	1	0
chr9	107752633	107754633	L3MBTL2_22152,L3MBTL2_29883,SKIL_13850,SKIL_14449,eGFP-VEZF1_2687,eGFP-VEZF1_22187,eGFP-VEZF1_37346,KLF16_340,KLF16_3225,NCOR1_8819,NCOR1_13100,RBFOX2_27896,E2F6_1695,E2F6_9394,CBFA2T3_6652,MAX_22989,MAX_33230,ZNF318_755,ZNF318_756,eGFP-CEBPB_23625,ATF7_12852,IRF2_892,GABPB1_3503,eGFP-ETV1_4005,eGFP-IRF1_4909,RB1_6775,eGFP-GABPA_10823,SIN3A_2920,NRF1_27724,RBBP5_9209,eGFP-TAF7_4558,RNF2_4754,RLF_2135,MNT_5837,MGA_2411,MGA_25485,ZBTB2_7554,MYC_2357,MYC_21811,eGFP-ZNF395_7795,eGFP-ZNF639_6618,eGFP-CEBPG_18958,MEIS2_34799,ZBTB33_14539,CREM_15693,NCOA6_1326,TBL1XR1_7426,POLR2G_22493,eGFP-ATF1_11219,eGFP-ATF1_20794,eGFP-NR2C2_13425,eGFP-NR2C2_13426	39	8	7
chr9	107754633	107756633	eGFP-TEAD2_2936,ZNF316_30561,CREM_3826	3	0	0
chr9	107764753	107766753	eGFP-CEBPB_25620,ATF4_25566,eGFP-CEBPG_28453,ATF3_30076	4	1	0
chr9	107766753	107768753	ATF2_19061,HMBOX1_5443	2	1	0
chr9	107768753	107770753	eGFP-CEBPB_5032,eGFP-CEBPG_7754	2	0	0
chr9	107814079	107816079	JUN_3622,ZNF318_2602,eGFP-CEBPB_3748,eGFP-CEBPB_44023,eGFP-ZNF589_4288,ATF4_29725,eGFP-ZNF584_5610,MITF_1804,TRIM24_17617,eGFP-CEBPG_36635,ARID1B_13489,ATF3_38916,eGFP-NFE2_15031,JUND_32978,EP300_3437,eGFP-POLR2H_6479,eGFP-MAFG_10086	16	1	1
chr9	107816079	107818079	ATF3_20367,eGFP-CEBPB_3748	2	0	0
chr9	107836259	107838259	eGFP-ZBTB40_10528	1	0	0
chr9	107838259	107840259	eGFP-USF2_11197,CBFA2T2_8681,RAD51_4610	3	0	2
chr9	107918946	107920946	REST_11377,GABPB1_23185,eGFP-GABPA_4227,eGFP-GABPA_8611,CTCF_25827	4	1	0
chr9	107920946	107922946	NFIC_40411,eGFP-ZBTB40_11575,CTCF_23838,eGFP-GABPA_4227,eGFP-GABPA_8611	4	2	0
chr9	108004260	108006260	eGFP-ELF1_11841,eGFP-TFDP1_12161,CC2D1A_3253,eGFP-ADNP_13928,SOX6_18880,eGFP-GTF2E2_1813,eGFP-ZBTB40_846,eGFP-ZBTB40_10000,BCOR_23731,eGFP-ZNF584_3557,eGFP-ZBTB11_26057,eGFP-ZBTB11_26058,HDAC2_19003,ARID1B_7856,POLR2A_10772,TEAD4_12586,BRD4_2167,eGFP-POLR2H_9768,eGFP-MAFG_14075,ZMYM3_23520,SMARCA5_3818	19	1	6
chr9	108006260	108008260	SIN3B_2117,UBTF_5893,ZNF24_15010,L3MBTL2_13487,L3MBTL2_44201,SKIL_16016,TAF1_9665,eGFP-VEZF1_39216,HNRNPLL_5281,PML_3263,NFIC_40589,ZKSCAN1_9853,EHMT2_3574,YY1_1557,PHF8_4618,REST_13306,CTBP1_5961,CTBP1_32642,PHF20_9978,RBFOX2_41529,E2F6_17912,NCOA1_8412,TBP_14357,GATA1_219,eGFP-TFDP1_1892,ZNF282_1523,ZNF282_8414,SAFB_1228,ESRRA_168,ESRRA_10391,CBX5_4828,MAX_52114,ZFP36_12419,ZFP91_6132,ATF7_19457,RBM22_8975,DACH1_1605,SP1_3092,eGFP-DIDO1_4748,IRF2_4134,GABPB1_27271,eGFP-ETV1_13393,U2AF1_3338,ZBTB7A_1677,SOX6_16320,FIP1L1_8151,eGFP-KLF13_6043,RB1_20397,ZNF830_1932,eGFP-ZBTB40_1673,eGFP-GABPA_25057,eGFP-GABPA_30606,BHLHE40_8172,NRF1_16081,AFF1_3839,ZNF143_4409,RBBP5_5701,MBD2_6402,eGFP-ZNF584_10139,eGFP-TAF7_8816,RNF2_3717,MITF_2201,EGR1_9413,eGFP-HDAC8_1563,PRDM10_2252,ZEB2_16187,RLF_6544,eGFP-ZFX_24640,ZNF592_10086,eGFP-KLF1_6975,MGA_30630,ZBTB2_3410,MYC_26644,SIX5_895,eGFP-NR2C1_18953,ZNF384_1469,eGFP-ZNF639_23429,TRIM24_22860,HNRNPL_5413,CBX3_16550,CREB3L1_9608,CREM_19258,E2F8_7815,NCOA6_2973,IKZF1_27360,TCF12_2622,USF1_1819,JUND_16673,eGFP-MEF2D_5673,HCFC1_11924,eGFP-ID3_15794,MYNN_3747,eGFP-FOXJ2_11681,eGFP-FOXJ2_13412,ZC3H11A_1699,GMEB1_21447,TBL1XR1_7359,eGFP-NR4A1_10208,POLR2A_10772,TCF7_4108,POLR2G_6171,POLR2G_47593,NEUROD1_7173,TEAD4_8835,SETDB1_2949,POLR2AphosphoS5_4191,eGFP-ATF1_6948,eGFP-ATF1_36996,PHF21A_3411,TRIM28_4757,ZHX1_775,eGFP-ZNF148_860,eGFP-ZNF148_21111,eGFP-GTF2A2_3440,XRCC5_10881,HNRNPK_8863,FOXK2_13009,ARID3A_2611,ELF4_8057,eGFP-NR2C2_25115,eGFP-NR2C2_29471,NBN_3135,THAP1_3455,GATAD2A_3356,SMARCA5_317,eGFP-ELF1_11841,eGFP-TFDP1_12161,CC2D1A_3253,eGFP-ADNP_13928,eGFP-GTF2E2_1813,eGFP-ZBTB40_846,BCOR_23731,eGFP-ZNF584_3557,eGFP-ZBTB11_26057,eGFP-ZBTB11_26058,HDAC2_19003,BRD4_2167,eGFP-POLR2H_9768,ZMYM3_23520,SMARCA5_3818	125	23	27
chr9	108049846	108051846	eGFP-CEBPB_15850,ATF4_10001,ATF4_22675,eGFP-CEBPG_21572,eGFP-CEBPG_22078,ATF3_4428	4	1	0
chr9	108051846	108053846	eGFP-ZNF589_2558,ATF4_16606,eGFP-CEBPG_24704	3	1	0
chr9	108058759	108060759	eGFP-CEBPB_48415,eGFP-GABPA_7191,MAFF_12311,C11orf30_34736,eGFP-NFE2L1_2126,ZNF316_41691,eGFP-CEBPG_34678,MEIS2_5091,MAFK_8677,eGFP-NFE2_37495,TCF12_5039,HMBOX1_11240,HMBOX1_24025,eGFP-PBX2_22009,TEAD4_9339,eGFP-MAFG_40203	15	5	0
chr9	108060759	108062759	JUN_5161,eGFP-ZNF175_4973,JUNB_926,GABPB1_3685,eGFP-ETV1_7148,eGFP-ZBTB40_6364,eGFP-GABPA_16307,eGFP-ZNF589_15462,eGFP-BACH1_5511,eGFP-ZNF584_8613,eGFP-ZFX_2606,ZNF592_12051,eGFP-ZNF639_11726,ARID1B_28889,ATF3_31491,CREM_20118,eGFP-ZNF83_5006,eGFP-ZNF83_5007,eGFP-ZNF83_6632,eGFP-NFE2_19243,JUND_36527,SMARCE1_11080,HMBOX1_23750,eGFP-ATF1_28401,FOSL1_839	23	1	1
chr9	108101638	108103638	eGFP-CEBPB_5128	1	0	0
chr9	108103638	108105638	IRF2_4994,eGFP-IRF1_8801,eGFP-IRF1_10297,ATF4_21811,eGFP-CEBPG_16053	4	2	0
chr9	108174276	108176276	CTCF_15151,C11orf30_20412,ZNF316_41580,IKZF1_14854	4	1	0
chr9	108176276	108178276	KLF16_7522,REST_27752,CC2D1A_7394,ZBTB7A_3819,RB1_4997,ZNF143_7823,SMC3_23546,CTCF_45085,IKZF1_14854	9	4	2
chr9	108187366	108189366	eGFP-CEBPB_25957,ZNF143_811,CTCF_39959,KDM1A_17734,C11orf30_29685,ZNF316_55420,eGFP-CEBPG_24714,eGFP-MAFG_12066	8	2	1
chr9	108189366	108191366	eGFP-CEBPB_28119,eGFP-MAFG_12066	2	0	0
chr9	108191366	108193366	USF1_3648,RAD51_513	2	1	1
chr9	108193366	108195366	NFIC_18926,PKNOX1_14208	2	2	0
chr9	108207263	108209263	PKNOX1_6299	1	1	0
chr9	108209263	108211263	SIN3B_411,SIN3B_1072,SKIL_10870,TAF1_4858,eGFP-VEZF1_28782,eGFP-VEZF1_41059,KLF16_10304,HNRNPLL_10630,PML_7465,ZKSCAN1_3141,PHF8_1584,PHF8_7375,REST_31329,CTBP1_8187,CTBP1_26649,PHF20_254,PHF20_8435,RBFOX2_31390,RBFOX2_43872,TBP_12966,ZNF282_422,ZNF282_4918,SAFB_2101,CBX5_1549,MAX_40393,BMI1_295,ATF7_21038,RBM22_5793,SP1_1230,GABPB1_5022,ZBTB7A_1541,RB1_16789,MTA1_4914,SMAD5_7458,MXI1_7280,BHLHE40_18534,SIN3A_8506,NRF1_26885,ZNF143_1580,RBBP5_11759,MITF_1844,EGR1_8300,AGO1_3884,CTCF_9844,eGFP-ZFX_16886,eGFP-KLF1_359,eGFP-KLF1_8265,ZBTB2_8247,MYC_16378,eGFP-NR2C1_20451,TRIM24_8965,ARID1B_811,ARID1B_3384,MEIS2_30654,CBX3_12080,CBX1_3554,CREM_27481,IKZF1_24570,USF1_1177,JUND_9703,HCFC1_4031,GMEB1_22153,NR2F2_8157,POLR2A_11528,TCF7_2723,POLR2G_28243,POLR2G_48235,NEUROD1_4229,PKNOX1_25169,SAP30_1920,SAP30_3806,POLR2AphosphoS5_6672,eGFP-ATF1_21215,eGFP-ZNF148_18373,eGFP-ZNF148_22270,RFX1_14589,eGFP-NR2C2_27890,eGFP-NR2C2_33230,eGFP-NR2C2_35266,THAP1_2117,GATAD2A_8694	67	16	13
chr9	108211263	108213263	ZBTB33_39834	1	0	0
chr9	108213263	108215263	ZFP36_15821,BCOR_24248,KDM1A_9400,IKZF1_15484,HMBOX1_392,HMBOX1_5937,HMBOX1_17358,PKNOX1_13220,RBM25_46851,ZMYM3_27726,ZBTB33_39834	9	2	3
chr9	108219751	108221751	CC2D1A_9596,CBX5_3996,GABPB1_14192,ZNF280A_3962,NFYB_59,NFYB_1015,TRIM24_4963,ZBTB33_43881,CBX3_18107,NFYA_903,PKNOX1_1019,PKNOX1_17734,SETDB1_2784,TRIM28_9000,RBM25_10036	13	1	2
chr9	108221751	108223751	CBFA2T3_1747,eGFP-ADNP_1559,IKZF1_19719	3	0	1
chr9	108234753	108236753	C11orf30_27507,ZNF316_46503	2	0	0
chr9	108236753	108238753	CTCF_18795	1	1	0
chr9	108324442	108326442	ZNF24_10552	1	0	0
chr9	108326442	108328442	eGFP-ZNF507_5954	1	0	0
chr9	108370716	108372716	REST_16692,DACH1_10157,CTCF_42067,eGFP-PBX2_21850,PKNOX1_4428,eGFP-POLR2H_6199,ARID3A_9357	7	2	0
chr9	108372716	108374716	ZMYM3_342,ZMYM3_11032	1	0	0
chr9	108416196	108418196	SKIL_12843,eGFP-VEZF1_16928,eGFP-TFDP1_11357,CBFA2T3_11284,SP1_534,GABPB1_10652,TRIM24_5095,ZNF316_22470	8	1	1
chr9	108418196	108420196	L3MBTL2_30319,L3MBTL2_44232,SKIL_1382,SKIL_12843,TAF1_6588,HNRNPLL_2096,HNRNPLL_11683,REST_22228,MTA3_16013,CTBP1_6983,CTBP1_15214,RBFOX2_27108,RBFOX2_45834,E2F6_18801,SAFB_2003,CBX5_1326,MAX_49716,eGFP-CEBPB_5063,ZFP91_2612,RBM22_4502,SP1_535,ZBTB7A_17083,SOX6_15640,FIP1L1_4848,RB1_19132,BCOR_4375,RBBP5_1317,RBBP5_13204,EGR1_4885,GATAD2B_4403,CTCF_28580,eGFP-ZFX_12122,eGFP-KLF1_313,eGFP-KLF1_6732,MGA_12826,MGA_30894,CREB3L1_2237,CREB3L1_7380,CREM_25989,E2F8_1285,GMEB1_18950,POLR2G_49824,SETDB1_2055,eGFP-ATF1_11163,eGFP-ATF1_28476,RBM14_345,RBM14_346,GATAD2A_9124,eGFP-VEZF1_16928,eGFP-TFDP1_11357,SP1_534,GABPB1_10652	40	9	5
chr9	108426812	108428812	ATF2_2450	1	0	0
chr9	108428812	108430812	NR2F1_28168,ZFP36_12380,NR2F6_13186,KDM1A_75,KDM1A_8865,KDM1A_24393,eGFP-NR2C1_5247,NR2F2_13468	6	2	2
chr9	108448872	108450872	ZMYM3_2954	1	0	0
chr9	108450872	108452872	eGFP-USF2_11410,RAD51_4758	2	0	1
chr9	108452872	108454872	ATF4_27728,ATF2_24877,CTCF_30768	3	2	0
chr9	108454872	108456872	TAF1_10000,eGFP-VEZF1_20441,REST_11839,CTBP1_3896,RBFOX2_37020,RBFOX2_41442,E2F6_11756,TBP_6060,MAX_10002,MAX_16842,ZFP36_2191,ZFP36_2787,SP1_813,ZBTB7A_1255,eGFP-GTF2E2_390,eGFP-GTF2E2_391,RB1_16586,MXI1_1897,NRF1_24738,RBBP5_6205,MNT_384,MYC_1470,MYC_5273,eGFP-ZNF395_9704,eGFP-ZNF395_11942,MEIS2_19406,POLR2B_7381,POLR2A_13330,POLR2G_46077,POLR2AphosphoS5_16030,ATF4_27728,ATF2_24877	26	7	8
chr9	108456872	108458872	ZNF24_9212,L3MBTL2_40136,SKIL_7542,HNRNPLL_9929,NFIC_30875,MTA3_5142,MTA3_5251,STAT5A_716,PHF20_6344,E2F6_8679,NFATC3_1514,E4F1_12316,eGFP-ADNP_18258,MAX_4231,MAX_41119,eGFP-CEBPB_28336,ZFP36_3143,SOX6_1138,ZBED1_4570,eGFP-KLF13_3992,BHLHE40_16209,BCOR_298,BCOR_30854,RBBP5_1499,RBBP5_1633,RBBP5_14844,MITF_776,EGR1_6230,KDM1A_20351,eGFP-ZFX_8300,MNT_7609,MGA_29433,MYC_3883,ZSCAN29_294,ZSCAN29_419,ZSCAN29_3754,HDAC2_1341,HDAC2_18256,eGFP-ZNF395_2660,eGFP-ZNF395_9704,eGFP-ZNF639_21,SMARCA4_9540,eGFP-CEBPG_1826,eGFP-CEBPG_16859,CBX3_15095,CREM_14682,eGFP-NFE2_1313,USF1_10292,eGFP-ID3_2191,POLR2B_7382,SMARCE1_2066,SMARCE1_3633,GMEB1_11958,eGFP-NR4A1_10337,POLR2G_38019,TEAD4_1213,TEAD4_3962,POLR2AphosphoS5_6641,eGFP-ATF1_4574,eGFP-ATF1_26421,PHF21A_1559,RAD51_6285,RBM25_47819,CTCFL_370,ZMYM3_31513,SMARCA5_8634,TAF1_10000,eGFP-VEZF1_20441,CTBP1_3896,RBFOX2_37020,RBFOX2_41442,E2F6_11756,TBP_6060,MAX_10002,ZFP36_2191,SP1_813,ZBTB7A_1255,eGFP-GTF2E2_390,eGFP-GTF2E2_391,RB1_16586,MXI1_1897,NRF1_24738,RBBP5_6205,MNT_384,MYC_1470,MYC_5273,eGFP-ZNF395_11942,POLR2B_7381,POLR2A_13330,POLR2G_46077,POLR2AphosphoS5_16030	65	14	14
chr9	108458872	108460872	EHMT2_6697,eGFP-ELF1_2712,MAX_27255,BHLHE40_7626,MYC_7507,C11orf30_31383,ZNF384_13216,ZNF316_53952,eGFP-NFE2_29953,IKZF1_3432,IKZF1_18723,eGFP-PBX2_3316,eGFP-MAFG_27557,RBBP5_1499,RBBP5_1633,ZSCAN29_3754	14	2	0
chr9	108460872	108462872	eGFP-CEBPG_9794,eGFP-ELF1_2712,C11orf30_31383,ZNF316_53952,eGFP-NFE2_29953,IKZF1_3432,eGFP-MAFG_27557	7	0	0
chr9	108462872	108464872	MAX_37607,BCOR_21362,RBM25_32685,ZMYM3_13128,eGFP-CEBPG_9794	5	1	1
chr9	108473136	108475136	NFIC_34169,eGFP-CEBPB_39531,eGFP-CEBPG_23669	3	1	0
chr9	108475136	108477136	NFXL1_645,NFIC_34169,POLR2G_2037,POLR2G_4555	3	1	0
chr9	108484688	108486688	ATF2_25815	1	0	0
chr9	108486688	108488688	CBFA2T3_16962,eGFP-CEBPB_17458,ATF7_1649,ATF7_7700,CBFA2T2_1548,PRDM10_25266,C11orf30_8287,ZNF316_17038,FOXK2_4806	8	2	2
chr9	108508703	108510703	ZNF316_44437	1	0	0
chr9	108510703	108512703	eGFP-ZNF507_6822	1	0	0
chr9	108519307	108521307	eGFP-CEBPB_13930	1	0	0
chr9	108521307	108523307	ATF7_9589,ATF4_33498,MGA_11008,TRIM24_22475,ZBTB33_42796,ATF3_35008,JUND_7873	7	3	0
chr9	108543983	108545983	ZNF24_11908,L3MBTL2_19443,SKIL_6106,TAF1_2586,NFIC_609,NR2F1_2367,NR2F1_12772,MTA3_3964,MTA3_13829,CTBP1_16514,PHF20_4808,BRD9_6865,BRD9_7776,ATF7_3431,ATF7_11573,SMARCC2_5861,GABPB1_15370,eGFP-ETV1_6685,RB1_9084,BCOR_2667,eGFP-TAF7_9249,PRDM10_1735,PRDM10_8351,ZEB2_950,ZEB2_3913,RLF_162,RLF_3558,eGFP-KLF1_5028,LEF1_2971,C11orf30_38009,ZNF316_54990,SMARCA4_6512,ARID1B_5363,DDX20_2097,DDX20_2098,NFRKB_17509,NFRKB_18506,E2F8_229,eGFP-NFE2_22240,IKZF1_5594,eGFP-MEF2D_3880,eGFP-ID3_11107,POLR2B_11953,SMARCE1_1850,SMARCE1_6514,eGFP-NR4A1_1064,eGFP-NR4A1_8001,POLR2A_19812,PKNOX1_3104,TEAD4_5655,FOXM1_3593,eGFP-ATF1_3291,eGFP-ATF1_19377,TRIM28_1755,eGFP-POLR2H_14736,eGFP-POLR2H_18487,eGFP-GTF2A2_1671,eGFP-MAFG_32029,ELF4_3065,ELF4_3936,eGFP-NR2C2_1135,eGFP-NR2C2_3431	47	8	11
chr9	108545983	108547983	BCOR_4379,TEAD4_5655,eGFP-NR2C2_1135	3	1	1
chr9	108547983	108549983	MEIS2_23516,SMARCE1_15381	2	1	1
chr9	108549983	108551983	C11orf30_3189,eGFP-ZNF507_8227,ZNF316_34797	3	0	0
chr9	108606652	108608652	eGFP-NFE2_14417	1	0	0
chr9	108608652	108610652	eGFP-ZNF507_4774,eGFP-ZNF507_10048	1	0	0
chr9	108620687	108622687	ZNF318_5879,IRF2_5951,eGFP-IRF1_10406,eGFP-IRF1_10764,MTA1_332,MTA1_5672,eGFP-HINFP_4920,eGFP-HINFP_4921,PHB2_1898,eGFP-ZNF512_21020,eGFP-ZNF512_21164,ZBTB5_75,ZBTB5_1287,ZNF184_416,GATAD2A_5325	10	1	1
chr9	108622687	108624687	NR2F6_2727,GATAD2B_2532,TAL1_8379,SMARCA4_20595,ARID1B_37036,eGFP-PBX2_7695,eGFP-PBX2_9742	6	1	0
chr9	108624687	108626687	L3MBTL2_18576,eGFP-ZKSCAN8_4127,RBBP5_8220,C11orf30_12535,ZNF316_34589,eGFP-ID3_12404,eGFP-NR4A1_7404,eGFP-MAFG_2660,NR2F6_2727,ARID1B_37036,eGFP-PBX2_7695	11	1	0
chr9	108626687	108628687	L3MBTL2_2907,eGFP-CEBPB_36810,RBM25_30073,L3MBTL2_18576,RBBP5_8220,eGFP-ID3_12404,eGFP-NR4A1_7404	6	0	0
chr9	108628687	108630687	MEIS2_6587	1	1	0
chr9	108640747	108642747	eGFP-USF2_3394,NR2F1_10270,NCOR1_3944,CBFA2T3_12206,STAT2_697,SOX6_2767,RBBP5_6839,ZEB2_6759,TRIM24_4794,SMARCA4_17794,ARID1B_458,ARID1B_31122,IKZF1_29909,eGFP-ID3_13922,eGFP-NR4A1_11794,eGFP-ZNF148_2290,eGFP-ZNF148_2540	15	1	1
chr9	108642747	108644747	ARID2_2718,REST_26108,ZFP36_9221,ZFP36_17173,E2F1_314,NRF1_23808,BCOR_15188,ZNF143_15654,SMC3_21318,CTCF_50432,HDAC2_10709,RBM25_25468,RBM25_45266,ZMYM3_9821,ZMYM3_28689	12	5	4
chr9	108644747	108646747	eGFP-NFE2_22978,JUND_8284,eGFP-MAFG_17761	3	0	0
chr9	108646747	108648747	eGFP-PBX2_5489	1	0	0
chr9	108648747	108650747	NFIC_34574,eGFP-PBX2_5489	2	1	0
chr9	108652185	108654185	eGFP-USF2_5270,eGFP-TEAD2_218,L3MBTL2_298,L3MBTL2_34261,NFIC_41397,CTBP1_13045,ATF7_20597,eGFP-ETV1_4960,eGFP-ZBTB40_2846,BHLHE40_24406,eGFP-BACH1_6011,eGFP-BACH1_6012,ATF2_12726,MGA_2293,MGA_9083,eGFP-ZNF639_2494,EP300_10871,eGFP-PBX2_14261,eGFP-ZNF148_13208,eGFP-NR2C2_23514	17	4	1
chr9	108654185	108656185	RBM25_16639,NFIC_41397	2	1	0
chr9	109972605	109974605	eGFP-NFE2_1120	1	0	0
chr9	109974605	109976605	JUN_5250,eGFP-CEBPB_10457,ATF3_22875	3	0	0
chr9	110001682	110003682	CTCF_34936,RBM25_15883,ZMYM3_2993	3	1	0
chr9	110003682	110005682	eGFP-ZNF512_12394,eGFP-ZNF512_19531	1	0	0
chr9	110005682	110007682	JUN_6544,ZEB2_11366,MEIS2_31489,ATF3_36758,JUND_33788,PKNOX1_7871,FOSL1_1395	7	2	0
chr9	110007682	110009682	IRF2_6021,eGFP-IRF1_9737,eGFP-IRF1_10759,CTCF_12309	3	2	0
chr9	110028980	110030980	ATF4_21745,eGFP-CEBPG_3642	2	1	0
chr9	110030980	110032980	eGFP-CEBPB_7853	1	0	0
chr9	110042041	110044041	eGFP-PBX2_2328,RBM25_10058	2	0	0
chr9	110044041	110046041	SIN3B_773,SIN3B_836,SIN3B_2359,L3MBTL2_5434,L3MBTL2_34336,TAF1_9633,TAF1_16967,eGFP-VEZF1_31630,eGFP-VEZF1_38650,KLF16_7260,HNRNPLL_6453,HNRNPLL_13172,PML_8059,NCOR1_6643,YY1_3408,RBM34_152,PHF8_6212,PHF8_9059,REST_2567,MTA3_876,MTA3_4120,CTBP1_19918,PHF20_8584,FUS_1641,RBFOX2_42217,RBFOX2_49824,RBFOX2_53745,E2F6_12969,TBP_18739,eGFP-TFDP1_7685,eGFP-TFDP1_8267,SAFB_452,SAFB_2821,eGFP-CUX1_1582,CBFA2T3_8633,CC2D1A_3342,E4F1_13824,NONO_4700,MAX_14604,MAX_50533,eGFP-CEBPB_54007,ZFP91_2547,ATF7_20298,ATF7_32420,RBM22_1853,DACH1_8613,SP1_10215,GABPB1_3990,GABPB1_5784,ZBTB7A_2161,ZBTB7A_19890,SOX6_7530,FIP1L1_7737,FIP1L1_8358,SMAD1_877,SMAD1_1337,RB1_16253,SMAD5_15630,MXI1_6607,E2F1_4953,SIN3A_6118,NRF1_27858,SMC3_426,RBBP5_690,RBBP5_12358,ATF4_29280,MBD2_3185,eGFP-TAF7_9065,RNF2_6171,MITF_3622,ATF2_26253,EGR1_11988,EGR1_24818,GATAD2B_4431,PRDM10_18026,RLF_4411,eGFP-ZFX_25870,ZNF592_15036,MNT_6761,MNT_8873,eGFP-KLF1_4945,C11orf30_22843,ZSCAN29_264,ZSCAN29_313,eGFP-ZNF395_4271,eGFP-ZNF395_15152,TRIM24_2274,TRIM24_14004,ZNF316_10002,SMARCA4_3370,SMARCA4_7683,eGFP-CEBPG_40085,MEIS2_38794,CBX3_4289,MAFK_810,CREB3L1_10766,ATF3_38089,NFRKB_13352,CBX1_1544,CBX1_3008,CBX1_5646,CREM_14437,eGFP-NFE2_20129,IKZF1_27623,JUND_26501,eGFP-ID3_1350,eGFP-FOXJ2_9254,POLR2B_16204,SMARCE1_12918,GMEB1_20234,NR2F2_2837,HMBOX1_3125,HMBOX1_14595,eGFP-NR4A1_7604,POLR2A_11180,eGFP-IRF9_6661,POLR2G_34848,POLR2G_49159,POLR2G_55204,TEAD4_19863,SAP30_4376,BRD4_5666,POLR2AphosphoS5_13847,eGFP-ATF1_15709,eGFP-ATF1_35028,PHF21A_2539,TRIM28_61,eGFP-POLR2H_2295,eGFP-POLR2H_18848,eGFP-ZNF148_20811,eGFP-ZNF148_22661,XRCC5_3675,RFX1_15024,HNRNPK_606,HNRNPK_7767,ELF4_756,eGFP-NR2C2_10198,eGFP-NR2C2_10199,RBM14_737,GATAD2A_10342	105	18	20
chr9	110046041	110048041	SKIL_3112,TAF1_9633,JUN_705,HNRNPLL_10101,NCOR1_884,MTA3_7406,STAT5A_1047,RBFOX2_15944,E2F6_4566,BRD9_1398,MLLT1_218,MLLT1_4335,TBP_9997,ZNF282_6530,CBFA2T3_4282,ZBTB7A_7096,BHLHE40_11585,RNF2_4148,EGR1_13870,EGR1_21466,PRDM10_18479,RLF_3500,MGA_23830,MYC_28398,ZNF384_16227,ARID1B_14043,MEIS2_31979,CREM_25313,SMARCE1_8048,GMEB1_5140,HMBOX1_5583,HMBOX1_5985,HMBOX1_23331,eGFP-NR4A1_141,eGFP-PBX2_23574,GATAD2A_3616,SIN3B_773,SIN3B_836,L3MBTL2_5434,L3MBTL2_34336,NCOR1_6643,PHF8_6212,PHF8_9059,MTA3_876,RBFOX2_42217,RBFOX2_49824,RBFOX2_53745,E2F6_12969,eGFP-TFDP1_7685,eGFP-TFDP1_8267,eGFP-CUX1_1582,MAX_14604,MAX_50533,RBM22_1853,SIN3A_6118,NRF1_27858,RBBP5_690,RBBP5_12358,GATAD2B_4431,eGFP-ZFX_25870,ZNF592_15036,MNT_6761,ZSCAN29_264,ZSCAN29_313,CBX1_1544,CBX1_3008,eGFP-ID3_1350,eGFP-NR4A1_7604,POLR2G_34848,POLR2G_49159,POLR2G_55204,SAP30_4376,BRD4_5666,eGFP-POLR2H_2295,HNRNPK_606,eGFP-NR2C2_10198,eGFP-NR2C2_10199,RBM14_737	56	11	13
chr9	110048041	110050041	HNRNPLL_6986,RBFOX2_7659,MAX_15299,eGFP-CEBPB_15517,ZNF592_2894,ZNF592_13674,eGFP-CEBPG_5870,ATF3_19831,HMBOX1_10384,HMBOX1_5583	8	2	0
chr9	110050041	110052041	ZKSCAN1_6048,EHMT2_1670,GATA1_5880,eGFP-CEBPB_21827,BCOR_8381,ZNF384_8116,TAL1_1441,ARID1B_25347,ZBTB33_35900,ZBTB33_35901,HMBOX1_21831,RFX1_4582,HNRNPK_10498,PCBP2_336,PCBP2_1269,ARHGAP35_437	14	2	3
chr9	110052041	110054041	C11orf30_13269,ZNF316_43710	2	0	0
chr9	110054041	110056041	ZFP91_8923,MEIS2_16108,ZBTB33_29907,eGFP-PBX2_3386	4	1	0
chr9	110056041	110058041	BHLHE40_13602,ZFP91_8923,MEIS2_16108,eGFP-PBX2_3386	4	2	0
chr9	110076211	110078211	eGFP-NFE2_25178	1	0	0
chr9	110078211	110080211	eGFP-NFE2_1621	1	0	0
chr9	110092424	110094424	MAFF_2925,C11orf30_25635,ZNF316_50990,POLR2AphosphoS5_4601,eGFP-MAFG_18317	5	1	1
chr9	110094424	110096424	PML_1514,POLR2B_10537,POLR2A_250,POLR2A_5453,POLR2AphosphoS5_4601	4	0	4
chr9	110096424	110098424	RBM22_1274,POLR2AphosphoS2_1120,POLR2AphosphoS2_4627,E2F8_2168,E2F8_2169,PML_1514	4	1	3
chr9	110098424	110100424	POLR2AphosphoS2_1610,POLR2AphosphoS2_2204,POLR2G_2503,POLR2G_3630	2	0	1
chr9	110100424	110102424	BCOR_11433,RBM25_45025,ZMYM3_26171,POLR2G_2503	4	0	1
chr9	110102424	110104424	KLF16_7313,REST_19148,CTBP1_1215,CTBP1_14178,MAX_41484,eGFP-IRF1_6634,RB1_8913,MTA1_2173,NRF1_12862,ZNF143_17598,SMC3_23628,CTCF_45442,ZEB2_4285,MYC_18626,C11orf30_3729,MEIS2_2621,POLR2AphosphoS2_5288,MYNN_3963,POLR2B_74,POLR2B_288,POLR2G_8742,POLR2G_19788,PKNOX1_5507,TEAD4_3099,CTCFL_8882	22	8	4
chr9	110219485	110221485	ZNF316_28820	1	0	0
chr9	110221485	110223485	KDM1A_4048	1	0	1
chr9	110249516	110251516	L3MBTL2_7863,RBFOX2_1402,RBFOX2_4690,RBFOX2_7310,RBFOX2_23441,AGO1_2226,MGA_14465,ZBTB33_6346,ZBTB33_11987	5	1	0
chr9	110251516	110253516	eGFP-USF2_13243,L3MBTL2_6366,L3MBTL2_43384,SKIL_713,SKIL_7776,eGFP-VEZF1_18643,eGFP-VEZF1_42089,HNRNPLL_6034,CTBP1_18045,RBFOX2_38515,E2F6_16888,TBP_12801,eGFP-TFDP1_14866,MAX_32056,MAX_40137,BMI1_1402,ATF7_11526,FIP1L1_1556,FIP1L1_7330,RB1_260,RB1_11129,eGFP-HINFP_3218,MXI1_3249,eGFP-GABPA_9934,BHLHE40_6331,BHLHE40_9441,eGFP-ZFX_3211,MGA_24640,eGFP-ZNF639_13823,eGFP-ZNF740_4483,ATF3_8553,CREM_21833,USF1_7793,JUND_25788,eGFP-ID3_4016,eGFP-ID3_4017,eGFP-FOXJ2_14700,GMEB1_11575,POLR2G_44127,NEUROD1_11,NEUROD1_1931,eGFP-ATF1_4530,eGFP-ATF1_26906,eGFP-POLR2H_3312,eGFP-ZNF148_8941,eGFP-ZNF148_22071,RFX1_13938,HNRNPK_5515,L3MBTL2_7863,AGO1_2226,MGA_14465	38	6	4
chr9	110253516	110255516	eGFP-CEBPB_11125,eGFP-CEBPG_25340	2	0	0
chr9	110255516	110257516	MEIS2_10072,eGFP-PBX2_9680	2	1	0
chr9	110294881	110296881	NFIC_27571,ZMYM3_14416	2	1	0
chr9	110296881	110298881	NFIC_27571,C11orf30_12288,eGFP-ZNF512_14618,eGFP-MAFG_9279	4	1	0
chr9	110307650	110309650	ESRRA_451,ESRRA_8205	1	1	0
chr9	110309650	110311650	eGFP-USF2_3134,L3MBTL2_25520,L3MBTL2_35408,CTBP1_7933,eGFP-ELF1_11477,eGFP-ZNF175_5642,eGFP-ZNF175_8813,eGFP-ZNF175_16053,eGFP-CEBPB_43526,ATF7_28579,eGFP-PTTG1_2129,eGFP-PTTG1_2130,IRF2_1079,eGFP-ETV1_14248,SOX6_14542,eGFP-IRF1_6137,eGFP-IRF1_7911,eGFP-ZBTB40_3386,eGFP-ZBTB40_11020,eGFP-GABPA_16234,eGFP-GABPA_18970,eGFP-ZNF589_9746,eGFP-ZNF589_19750,ATF4_34147,eGFP-ZNF584_10267,eGFP-ZNF354B_687,eGFP-HDAC8_3392,eGFP-HDAC8_3909,eGFP-ZFX_11148,eGFP-ZFX_13567,eGFP-NR2C1_6651,TRIM24_21941,eGFP-CEBPG_24119,eGFP-CEBPG_39288,MEIS2_12399,ATF3_39926,eGFP-ZNF83_1122,eGFP-ZNF83_1123,JUND_32899,eGFP-NR4A1_10698,eGFP-PBX2_9948,eGFP-IRF9_5142,eGFP-ATF1_7773,eGFP-POLR2H_12423,eGFP-NR2C2_6282,eGFP-NR2C2_12442	33	4	2
chr9	110469059	110471059	eGFP-VEZF1_8149,JUN_5253,NFIC_30307,NR2F1_13166,EHMT2_5671,NCOR1_860,NCOR1_14954,CTBP1_32698,STAT5A_1411,GATA1_5365,CBFA2T3_3131,CBFA2T3_42344,eGFP-CEBPB_45407,ATF7_14382,SMARCC2_7555,GABPB1_3105,CBFA2T2_5857,CBFA2T2_24617,SOX6_24175,eGFP-ZBTB40_3725,eGFP-ZNF589_3388,ATF4_31560,ZEB2_11772,KDM1A_15055,C11orf30_31570,HDAC2_5506,eGFP-ZNF395_10514,TRIM24_15273,TAL1_5095,TAL1_14196,ZNF316_13589,DPF2_8127,SMARCA4_23523,eGFP-CEBPG_24883,eGFP-CEBPG_38561,ARID1B_41409,MEIS2_12678,MAFK_12179,ATF3_39068,MTA2_3542,eGFP-NFE2_30005,HDAC3_1702,TCF12_3217,JUND_40446,eGFP-MEF2D_8901,eGFP-ID3_1920,eGFP-ID3_7423,SMARCE1_18159,EP300_17447,TBL1XR1_9980,HMBOX1_2604,TEAD4_21279,eGFP-ATF1_7047,eGFP-MAFG_33161,FOSL1_2608,ARID3A_5413,eGFP-NR2C2_1727,SMARCA5_5721	52	8	12
chr9	110471059	110473059	GATA1_1769,CBFA2T3_22179,eGFP-CEBPB_1291,eGFP-CEBPB_29749,eGFP-CEBPG_32129,ARID1B_24990,TAL1_5095,SMARCA5_5721	7	0	2
chr9	110473059	110475059	eGFP-CEBPG_21265,eGFP-CEBPB_1291,eGFP-CEBPB_29749,eGFP-CEBPG_32129	2	0	0
chr9	110493431	110495431	ZFP36_12464,eGFP-GABPA_4467,RBM25_43006,ZMYM3_27186	4	0	1
chr9	110495431	110497431	eGFP-USF2_5687,eGFP-ZNF175_11096,ESRRA_14868,ZFP36_2974,BHLHE40_11563,MYC_8369,eGFP-GABPA_4467	7	2	1
chr9	110511195	110513195	L3MBTL2_3502,L3MBTL2_33887,CTBP1_21994,RBFOX2_39653,eGFP-TFDP1_10731,eGFP-TFDP1_11692,eGFP-ZNF175_879,eGFP-ZNF175_2559,eGFP-ZNF175_7262,MAX_15262,eGFP-CEBPB_592,eGFP-CEBPB_43022,ATF7_29985,GABPB1_22987,eGFP-ETV1_19639,eGFP-IRF1_1401,eGFP-ZBTB40_5653,eGFP-GABPA_18823,eGFP-GABPA_26202,eGFP-ZNF589_19040,NRF1_17400,eGFP-BACH1_2950,eGFP-BACH1_2951,ATF4_36010,eGFP-ZNF584_8743,ATF2_11233,EGR1_16642,eGFP-ZFX_4409,ZNF592_17457,MGA_20522,MYC_29446,eGFP-NR2C1_13023,TRIM24_15919,eGFP-ZNF740_3157,eGFP-CEBPG_13765,eGFP-CEBPG_23098,eGFP-CEBPG_37096,MEIS2_2493,MAFK_3017,ATF3_22154,ATF3_23739,ATF3_40619,NFRKB_13696,CREM_22804,JUND_6356,JUND_31531,eGFP-ID3_7474,EP300_13352,eGFP-IRF9_45,eGFP-IRF9_3194,POLR2G_31065,eGFP-ATF1_21593,eGFP-NR2C2_14959	40	8	1
chr9	110513195	110515195	L3MBTL2_27977,eGFP-ZNF584_611,MGA_17456,C11orf30_28951,eGFP-ZNF512_87,eGFP-ZNF512_5241,eGFP-ZNF740_3157,eGFP-NFE2_28746,JUND_18256,RBM25_31774,ZMYM3_10505,eGFP-ZNF175_879,NRF1_17400,eGFP-CEBPG_23098,MEIS2_2493,ATF3_23739,JUND_6356	15	3	0
chr9	110522624	110524624	eGFP-ZNF175_8046,GABPB1_13977,eGFP-GABPA_4945,eGFP-GABPA_10765,eGFP-ZBTB11_9240,eGFP-ZBTB11_24258,IKZF1_31808,PKNOX1_6242	6	1	0
chr9	110524624	110526624	BCOR_10875,KDM1A_13829,RBM25_38363,ZMYM3_1095,ZMYM3_28280	4	0	2
chr9	110544456	110546456	EHMT2_1353,eGFP-ELF1_17159,eGFP-ADNP_431,eGFP-CEBPB_1630,eGFP-CEBPB_29777,eGFP-CEBPB_38323,EGR1_10595,eGFP-ZNF395_2667,eGFP-CEBPG_27883,ARID1B_7602,POLR2A_11103,eGFP-POLR2H_6492	10	1	1
chr9	110546456	110548456	eGFP-USF2_5405,L3MBTL2_40570,ARNT_10383,eGFP-VEZF1_9839,eGFP-VEZF1_32190,KLF16_15059,PML_16388,NFIC_41550,STAT1_299,NR2F1_17382,ZKSCAN1_3380,NCOR1_22813,eGFP-ZKSCAN8_5138,REST_14810,MTA3_1086,MTA3_17654,CTBP1_2589,CTBP1_31828,STAT5A_9592,RBFOX2_32042,eGFP-ELF1_8041,NCOA1_6875,ZNF282_6905,eGFP-ZNF175_3597,eGFP-ZNF175_10850,eGFP-ZNF175_17472,ESRRA_11387,CBFA2T3_47875,E4F1_17535,E4F1_23836,CBX5_853,MAX_34998,ZNF318_3576,eGFP-CEBPB_9532,eGFP-CEBPB_35353,TARDBP_5328,ZFP36_3796,STAT2_892,ATF7_2470,ATF7_31401,SMARCC2_11417,GABPB1_15693,eGFP-ETV1_5364,CBFA2T2_29282,SOX6_25962,eGFP-ZNF644_4667,eGFP-ZNF644_4668,eGFP-KLF13_721,MTA1_5781,eGFP-ZBTB40_6596,HES1_3641,eGFP-GABPA_18624,BHLHE40_23701,eGFP-ZNF589_15887,eGFP-ZNF589_19408,NRF1_14653,AFF1_10956,BCOR_19747,ZNF143_1763,RBBP5_2346,RBBP5_14765,MAFF_20464,ATF4_16437,MBD2_5662,eGFP-ZNF584_10186,PHB2_3556,RNF2_7391,MITF_5321,ATF2_14030,GATAD2B_6593,PRDM10_13213,NCOA2_1154,NFYB_6192,ZEB2_13170,KDM1A_25994,ZNF592_25658,MNT_5434,MGA_11098,MGA_27789,ZBTB2_4167,LEF1_12798,MYC_22261,C11orf30_47695,eGFP-ZBTB11_11053,HDAC2_21973,eGFP-ZNF395_19470,eGFP-NR2C1_17055,eGFP-ZNF639_8041,eGFP-ZNF639_23647,TRIM24_23231,TAL1_20786,ZNF316_61863,DPF2_13704,SMARCA4_28362,eGFP-CEBPG_3592,ARID1B_46518,MEIS2_37759,CBX3_10708,ASH1L_1426,MAFK_5593,MAFK_18973,GATA2_3049,ATF3_37545,DDX20_6523,NFRKB_12253,CBX1_4353,CREM_32400,MTA2_12599,eGFP-NFE2_24553,HDAC3_4525,IKZF1_39149,TCF12_10044,JUND_33069,eGFP-MEF2D_1302,eGFP-MEF2D_8555,eGFP-ID3_10744,MYNN_10072,RCOR1_3912,SMARCE1_21758,GMEB1_1580,GMEB1_16686,EP300_22064,TBL1XR1_13296,NR2F2_12458,HMBOX1_18487,eGFP-NR4A1_9617,eGFP-PBX2_27803,POLR2G_18837,PKNOX1_22239,TEAD4_29735,FOXM1_11295,eGFP-PYGO2_2005,POLR2AphosphoS5_22579,eGFP-ATF1_26558,eGFP-ATF1_39290,TRIM28_417,TRIM28_4205,eGFP-POLR2H_9131,eGFP-ZNF148_14857,XRCC5_1109,eGFP-MAFG_40994,eGFP-RELA_2219,FOXK2_4117,ELF4_14813,ELF4_16092,eGFP-NR2C2_25739,eGFP-NR2C2_30883,NBN_12513,GATAD2A_7882,EHMT2_1353,eGFP-ELF1_17159,eGFP-ADNP_431,EGR1_10595,eGFP-ZNF395_2667,eGFP-CEBPG_27883,POLR2A_11103,eGFP-POLR2H_6492	133	25	21
chr9	110548456	110550456	eGFP-CEBPB_51302,eGFP-CEBPG_38343,eGFP-IRF9_2857	3	0	0
chr9	110550456	110552456	CBFA2T3_3778,CBFA2T2_2327,NR2F2_5540,HMBOX1_12556	4	1	2
chr9	110554027	110556027	ZNF24_16257,eGFP-ADNP_8419,BCOR_22891,KDM1A_8013,HMBOX1_4791,HMBOX1_6897,RBM25_42558,eGFP-NR2C2_137,ZMYM3_30143	8	1	2
chr9	110556027	110558027	KLF16_14218,PML_17035,NFIC_38030,NCOR1_21815,eGFP-ZKSCAN8_1670,STAT5A_8309,NCOA1_3020,GATA1_10285,ZNF282_4836,CBFA2T3_46634,eGFP-CEBPB_228,eGFP-CEBPB_30521,SMARCC2_8836,CBFA2T2_27846,SOX6_21875,eGFP-ZNF644_9372,BHLHE40_1950,eGFP-ZNF589_10586,MBD2_2700,eGFP-ZNF584_8319,PHB2_2778,RNF2_2824,KDM1A_26231,MYC_7185,eGFP-ZBTB11_13312,HDAC2_21114,eGFP-ZNF395_15137,eGFP-ZNF639_14658,TRIM24_21229,HDAC1_388,TAL1_20742,SMARCA4_26232,eGFP-CEBPG_7433,ARID1B_45009,MEIS2_41183,CREM_13123,MTA2_12685,HDAC3_4034,TCF12_9161,JUND_14969,MYNN_3252,RCOR1_4132,SMARCE1_19928,EP300_20511,TBL1XR1_10637,NR2F2_12779,HMBOX1_10793,HMBOX1_24098,eGFP-PBX2_29179,PKNOX1_19872,TEAD4_29377,FOXM1_10774,POLR2AphosphoS5_22379,ARID3A_2042,eGFP-NR2C2_137	53	8	15
chr9	110558027	110560027	ZBTB33_1650,ZBTB33_42507	1	0	0
chr9	110562509	110564509	ATF2_10685	1	0	0
chr9	110564509	110566509	NFIC_20130	1	1	0
chr9	110571043	110573043	eGFP-USF2_14503,CBFA2T2_7736,eGFP-ZNF512_2932,eGFP-ZNF512_18999,USF1_7747,RAD51_8513	5	1	2
chr9	110573043	110575043	ZNF184_3063	1	0	0
chr9	110577613	110579613	eGFP-USF2_8184,RAD51_3266	2	0	1
chr9	110579613	110581613	NFYB_1244,C11orf30_28126,ZNF316_47390,eGFP-MAFG_16956	4	0	0
chr9	110581613	110583613	HES1_7335,eGFP-ZNF512_3799	2	0	0
chr9	110587926	110589926	ZNF24_18734,L3MBTL2_10523,eGFP-CEBPB_1798,eGFP-CEBPB_43203,ZFP91_1914,IRF2_3171,eGFP-IRF1_4606,eGFP-IRF1_9103,BHLHE40_7152,MGA_14462,eGFP-ZNF512_17035,ZBTB5_1745,ZNF316_36557,eGFP-CEBPG_26182,ARID1B_6732,ATF3_25981,eGFP-NFE2_4514,IKZF1_27252,JUND_4199,HMBOX1_3189,RFX1_3274,HNRNPK_9521,ZMYM3_6549	21	4	1
chr9	110589926	110591926	ZNF184_4404,L3MBTL2_10523,MGA_14462,eGFP-NFE2_4514,HMBOX1_3189	5	2	0
chr9	110702503	110704503	ZNF316_27787,eGFP-MAFG_13920	2	0	0
chr9	110704503	110706503	eGFP-USF2_1805,ZNF143_21392,USF1_11208,HCFC1_9737,RAD51_6745	5	2	2
chr9	110706503	110708503	CBFA2T3_31504,CBFA2T2_6673,TAL1_7953,HMBOX1_4403,TEAD4_8584	5	2	2
chr9	110757209	110759209	ATF2_6190	1	0	0
chr9	110759209	110761209	RBM25_27585,ZMYM3_19119	2	0	0
chr9	110761209	110763209	SOX6_11482	1	0	0
chr9	110775196	110777196	ATF4_4532,C11orf30_10100,ZNF316_31196	3	1	0
chr9	110777196	110779196	eGFP-VEZF1_11591,KLF16_12667,PML_10233,NFIC_33506,NR2F1_31634,EHMT2_6254,ETV6_3537,NCOR1_21414,MTA3_6398,STAT5A_5791,NCOA1_4408,GATA1_4390,eGFP-TFDP1_7179,ESRRA_13619,CBFA2T3_45793,CC2D1A_16017,MAX_25154,SMARCC2_9995,GABPB1_6865,eGFP-ETV1_1927,CBFA2T2_27038,ZBTB7A_16499,SOX6_11659,eGFP-IRF1_6781,ZBED1_3146,RB1_10794,MTA1_7315,E2F1_1643,E2F1_3330,eGFP-ZNF589_3319,eGFP-ZNF589_3320,BCOR_1655,BCOR_17162,MBD2_5158,PHB2_2839,NR2F6_15777,RNF2_3292,EGR1_12770,PRDM10_5636,ZEB2_12851,KDM1A_24836,ZNF592_10206,LEF1_10543,LEF1_10544,MYC_8094,HDAC2_16799,eGFP-ZNF395_7351,eGFP-NR2C1_6975,TRIM24_20019,TAL1_19911,DPF2_12569,SMARCA4_27837,ARID1B_45995,MEIS2_8452,GATA2_562,MTA2_12322,HDAC3_3201,IKZF1_40365,TCF12_8468,JUND_14570,eGFP-ID3_17111,SMARCE1_21573,GMEB1_849,GMEB1_13919,EP300_20991,TBL1XR1_11141,NR2F2_15787,TEAD4_26050,FOXM1_6938,POLR2AphosphoS5_15630,eGFP-ZNF148_9265,FOXK2_2439,GATAD2A_5366	68	16	17
chr9	110815726	110817726	CBFA2T3_28062,CBFA2T2_7224,SOX6_6448,BHLHE40_20340,TAL1_9529,ARID1B_17312,IKZF1_34449,TEAD4_13515	8	2	2
chr9	110817726	110819726	ZFP36_9100,eGFP-CEBPG_3285,RBM25_998,RBM25_16410,ZMYM3_2112,ZMYM3_19075	4	0	1
chr9	110819726	110821726	ZKSCAN1_6973,eGFP-ZBTB40_13488,eGFP-CEBPG_3285	3	1	0
chr9	110821726	110823726	NR2F1_18146,REST_3929,BHLHE40_1007,NR2F6_4809,CTCF_18927,NR2F2_5242,TEAD4_8440	7	5	0
chr9	110823726	110825726	GATA1_2953,CBFA2T3_27566,CBFA2T2_6726,TAL1_4070,ARID1B_23451,ZBTB33_16803,HMBOX1_19626	7	1	2
chr9	110829048	110831048	KDM1A_5898	1	0	1
chr9	110831048	110833048	ZNF24_19288	1	0	0
chr9	110838189	110840189	E4F1_15293	1	0	0
chr9	110840189	110842189	NFIC_9487	1	1	0
chr9	110854722	110856722	ZNF24_16928,L3MBTL2_18218,ARNT_11032,SKIL_12494,TAF1_11958,eGFP-VEZF1_38731,JUN_8410,KLF16_15479,PML_17494,NFIC_45960,NR2F1_26876,ZKSCAN1_3072,EHMT2_1153,EHMT2_8670,ETV6_1372,ETV6_3306,NCOR1_23915,eGFP-ZKSCAN8_321,REST_898,REST_2397,MTA3_18176,CTBP1_20891,STAT5A_9423,RBFOX2_18478,BRD9_10427,BRD9_10836,MLLT1_2723,NCOA1_8437,RUNX1_2096,GATA1_10632,NFATC3_2657,ZNF282_6584,eGFP-CUX1_3581,eGFP-CUX1_4766,eGFP-ZNF175_17372,ESRRA_21572,CBFA2T3_48187,JUNB_2541,CC2D1A_17877,E4F1_16514,eGFP-ADNP_8064,eGFP-ADNP_8065,MAX_21874,ZNF318_6445,eGFP-CEBPB_17617,eGFP-CEBPB_25306,TARDBP_7528,STAT2_904,ATF7_30981,SMARCC2_10095,SMARCC2_12412,DACH1_10433,eGFP-ETV1_253,CBFA2T2_29215,SOX6_26510,ZBED1_4882,SMAD1_7149,eGFP-GTF2E2_1137,eGFP-GTF2E2_6322,RB1_9225,eGFP-PTRF_752,MTA1_364,MTA1_6449,ZNF830_838,eGFP-ZBTB40_8336,HES1_7108,BHLHE40_13095,eGFP-ZNF589_19074,AFF1_13179,BCOR_19696,RBBP5_3594,RBBP5_15844,MAFF_16846,ATF4_9341,MBD2_10384,PHB2_4336,NR2F6_13123,RNF2_8974,MITF_5057,EGR1_228,EGR1_8622,GATAD2B_5854,ILF3_1430,PRDM10_8140,NCOA2_21,NCOA2_2169,ZEB2_9069,KDM1A_14511,KDM1A_27117,RLF_6046,eGFP-KLF1_6577,LEF1_13697,MYC_22850,C11orf30_7545,C11orf30_37551,eGFP-ZBTB11_18788,HDAC2_2796,HDAC2_15130,eGFP-ZNF395_20696,eGFP-NR2C1_5027,eGFP-NR2C1_6385,eGFP-ZNF639_17932,TRIM24_21912,HDAC1_1231,TAL1_22200,DPF2_1324,DPF2_14700,SMARCA4_29845,ARID1B_47157,MEIS2_39723,CBX3_3828,MAFK_15543,GATA2_3928,ATF3_19672,ATF3_40439,DDX20_5780,NFRKB_4045,CBX1_2197,CREM_26637,MTA2_13578,eGFP-ZNF83_8768,NCOA6_1921,eGFP-NFE2_34924,HDAC3_5932,TCF12_10474,JUND_41197,eGFP-MEF2D_7512,eGFP-ID3_11019,eGFP-ID3_14528,MYNN_9969,RCOR1_3931,SMARCE1_2129,SMARCE1_23338,GMEB1_15218,EP300_23218,TBL1XR1_14156,NR2F2_16603,HMBOX1_20987,HMBOX1_24122,eGFP-NR4A1_13252,eGFP-PBX2_27343,POLR2A_15065,NEUROD1_9791,PKNOX1_36238,TEAD4_30309,BRD4_250,BRD4_970,BRD4_1657,FOXM1_12870,eGFP-PYGO2_3992,POLR2AphosphoS5_25044,eGFP-ATF1_2911,eGFP-ATF1_27347,TRIM28_1606,eGFP-POLR2H_14183,eGFP-MAFG_36939,FOSL1_6050,ARID3A_8748,eGFP-NR2C2_15498,NBN_565,GATAD2A_356,GATAD2A_2665,ZMYM3_11610	137	23	27
chr9	110856722	110858722	ZKSCAN1_3073,NFRKB_2319,NFRKB_11384,IKZF1_32777,IKZF1_35675,EP300_3584,BRD4_1053,HDGF_5295,L3MBTL2_18218,ARNT_11032,SKIL_12494,TAF1_11958,eGFP-VEZF1_38731,JUN_8410,KLF16_15479,PML_17494,NFIC_45960,NR2F1_26876,ZKSCAN1_3072,ETV6_1372,ETV6_3306,NCOR1_23915,REST_2397,MTA3_18176,CTBP1_20891,STAT5A_9423,RBFOX2_18478,BRD9_10427,BRD9_10836,NCOA1_8437,RUNX1_2096,GATA1_10632,NFATC3_2657,ZNF282_6584,eGFP-CUX1_3581,eGFP-CUX1_4766,eGFP-ZNF175_17372,ESRRA_21572,CBFA2T3_48187,JUNB_2541,CC2D1A_17877,E4F1_16514,eGFP-ADNP_8065,MAX_21874,ZNF318_6445,eGFP-CEBPB_25306,TARDBP_7528,STAT2_904,ATF7_30981,SMARCC2_10095,SMARCC2_12412,DACH1_10433,eGFP-ETV1_253,CBFA2T2_29215,SOX6_26510,ZBED1_4882,eGFP-GTF2E2_1137,eGFP-GTF2E2_6322,RB1_9225,MTA1_364,MTA1_6449,ZNF830_838,eGFP-ZBTB40_8336,HES1_7108,BHLHE40_13095,eGFP-ZNF589_19074,BCOR_19696,MAFF_16846,ATF4_9341,MBD2_10384,PHB2_4336,NR2F6_13123,RNF2_8974,MITF_5057,EGR1_228,EGR1_8622,GATAD2B_5854,ILF3_1430,PRDM10_8140,NCOA2_21,NCOA2_2169,ZEB2_9069,KDM1A_14511,KDM1A_27117,RLF_6046,eGFP-KLF1_6577,LEF1_13697,MYC_22850,C11orf30_7545,C11orf30_37551,eGFP-ZBTB11_18788,HDAC2_2796,HDAC2_15130,eGFP-ZNF395_20696,eGFP-NR2C1_5027,eGFP-ZNF639_17932,TRIM24_21912,HDAC1_1231,TAL1_22200,DPF2_1324,DPF2_14700,SMARCA4_29845,ARID1B_47157,MEIS2_39723,CBX3_3828,MAFK_15543,ATF3_19672,ATF3_40439,DDX20_5780,CREM_26637,MTA2_13578,eGFP-ZNF83_8768,NCOA6_1921,eGFP-NFE2_34924,HDAC3_5932,TCF12_10474,JUND_41197,eGFP-MEF2D_7512,eGFP-ID3_11019,eGFP-ID3_14528,MYNN_9969,RCOR1_3931,SMARCE1_2129,SMARCE1_23338,GMEB1_15218,EP300_23218,NR2F2_16603,HMBOX1_20987,HMBOX1_24122,eGFP-NR4A1_13252,POLR2A_15065,PKNOX1_36238,TEAD4_30309,BRD4_970,BRD4_1657,FOXM1_12870,eGFP-PYGO2_3992,POLR2AphosphoS5_25044,eGFP-ATF1_2911,eGFP-ATF1_27347,TRIM28_1606,eGFP-POLR2H_14183,eGFP-MAFG_36939,ARID3A_8748,eGFP-NR2C2_15498,NBN_565,GATAD2A_356,ZMYM3_11610	125	23	24
chr9	110858722	110860722	NR2F1_72,EP300_3584	2	1	1
chr9	110860722	110862722	NR2F1_18109,NCOR1_8635,CTBP1_6926,CBFA2T3_34047,E4F1_12817,E4F1_17511,GABPB1_15227,CBFA2T2_9264,SOX6_16602,NR2F6_9474,PRDM10_21147,KDM1A_20958,MGA_14985,eGFP-ZNF512_6450,eGFP-NR2C1_20102,ZNF384_14657,eGFP-ZNF639_7549,SMARCA4_761,SMARCA4_5096,ARID1B_22995,IKZF1_19880,NR2F2_7179,eGFP-MAFG_2623,ARID3A_2686,eGFP-NR2C2_27022	23	3	3
chr9	110862722	110864722	NFIC_15748,NR2F1_13977,ESRRA_19795,CBFA2T3_18823,SOX6_13639,NR2F6_5102,MEIS2_30949,IKZF1_18464,IKZF1_34608,EP300_879,HMBOX1_2174,HMBOX1_12862,eGFP-PBX2_21668,CTBP1_6926,MGA_14985	13	7	2
chr9	110864722	110866722	KDM1A_13183	1	0	1
chr9	110866722	110868722	ATF2_30048,CTCF_10327	2	1	0
chr9	110868722	110870722	eGFP-CEBPB_34204,ZNF592_4040,eGFP-CEBPG_24791,HMBOX1_13431,FOXK2_932	5	2	0
chr9	110870722	110872722	ZNF24_6619,ZNF24_15747,ARNT_680,ARNT_10921,SKIL_10456,JUN_6808,KLF16_14400,PML_15343,NFIC_37929,NCOA4_431,NR2F1_12815,NCOR1_23056,CTBP1_2325,CTBP1_17915,CTBP1_19420,STAT5A_9022,BRD9_1663,NCOA1_4140,NCOA1_6851,GATA1_9260,NFATC3_2059,ZNF282_3022,CBFA2T3_1077,CBFA2T3_46870,CC2D1A_9883,E4F1_12229,eGFP-ADNP_15788,ZNF318_5646,ATF7_19512,SMARCC2_11702,DACH1_3223,CBFA2T2_27796,SOX6_26788,SMAD1_3276,RB1_4348,MTA1_1830,eGFP-ZBTB40_5936,MXI1_2340,HES1_5993,eGFP-ZNF589_9181,AFF1_9696,BCOR_30387,eGFP-BACH1_10493,eGFP-BACH1_11021,MAFF_22419,PHB2_2476,GATAD2B_6611,ILF3_843,FOXA1_884,PRDM10_25735,NCOA2_1675,KDM1A_15952,KDM1A_25498,RLF_4711,ZNF592_15587,MNT_286,MNT_5328,LEF1_11729,C11orf30_48034,eGFP-NFE2L1_4526,HDAC2_3825,HDAC2_19362,ZNF384_12928,TRIM24_20665,TAL1_20714,ZNF316_62232,DPF2_13533,SMARCA4_28867,ARID1B_46252,MEIS2_24402,MEIS2_31092,MAFK_20723,ATF3_33159,CREM_9398,MTA2_12576,eGFP-ZNF83_5914,eGFP-NFE2_38399,HDAC3_5509,TCF12_8829,JUND_37039,eGFP-MEF2D_11890,RCOR1_2888,SMARCE1_21908,GMEB1_11103,EP300_22636,TBL1XR1_14041,NR2F2_10943,HMBOX1_14835,eGFP-PBX2_3375,eGFP-PBX2_15923,POLR2A_5982,NEUROD1_7112,PKNOX1_6724,PKNOX1_14260,TEAD4_29548,FOXM1_11222,POLR2AphosphoS5_13629,MEF2A_674,eGFP-ATF1_14880,eGFP-MAFG_41880,MIER1_1333,FOXK2_11928,RBM25_45905,ARID3A_9795,NBN_7298,GATAD2A_5847,ZMYM3_30200,eGFP-CEBPB_34204,ZNF592_4040,eGFP-CEBPG_24791,HMBOX1_13431,FOXK2_932	96	17	20
chr9	110872722	110874722	eGFP-CEBPB_21165,ZFP36_616,RBM25_2012,CTBP1_2325	4	0	1
chr9	110874722	110876722	eGFP-CEBPB_10442,ZFP36_617,ATF4_24725,ATF3_1589,ATF3_20336,eGFP-PBX2_7999,eGFP-CEBPB_21165,ZFP36_616,RBM25_2012	6	1	1
chr9	110892667	110894667	DACH1_4300	1	0	0
chr9	110894667	110896667	C11orf30_16996,ZNF316_32252,eGFP-MAFG_3384	3	0	0
chr9	110942179	110944179	NFIC_5850	1	1	0
chr9	110944179	110946179	MEIS2_35361,JUND_17871,eGFP-PBX2_22609,PKNOX1_31980	4	2	0
chr9	111031587	111033587	CTCF_19810	1	1	0
chr9	111033587	111035587	REST_22310,IRF2_5378,eGFP-IRF1_7350,ZNF143_3733,SMC3_13522,CTCF_38762,RFX1_1085	7	3	1
chr9	111035587	111037587	L3MBTL2_38,L3MBTL2_8420,CTBP1_17749,ATF4_32987,ATF2_20652,eGFP-CEBPG_36805,eGFP-NR4A1_3616	6	1	0
chr9	111037587	111039587	MEIS2_8278,eGFP-PBX2_8514	2	1	0
chr9	111039587	111041587	eGFP-CEBPB_39206,eGFP-CEBPG_37345	2	0	0
chr9	111061702	111063702	BHLHE40_4217,C11orf30_21907,eGFP-NFE2_23621,eGFP-MAFG_13026	4	1	0
chr9	111063702	111065702	eGFP-PBX2_2722	1	0	0
chr9	111167615	111169615	ZNF316_9371	1	0	0
chr9	111169615	111171615	eGFP-NFE2_28459	1	0	0
chr9	111228458	111230458	RBM25_27460,eGFP-NR2C2_14699,ZMYM3_2097	3	0	0
chr9	111230458	111232458	SMC3_10579,CTCF_36682,eGFP-NFE2_1664,TEAD4_3739,RFX1_12665,eGFP-NR2C2_14699,CTCFL_4887	7	2	1
chr9	111302819	111304819	eGFP-USF2_2395,eGFP-USF2_2396,ATF2_2511	2	0	0
chr9	111304819	111306819	ATF2_2511,MEIS2_17606,eGFP-PBX2_7427	3	1	0
chr9	111521295	111523295	MAX_12031	1	1	0
chr9	111523295	111525295	REST_12183,ZNF143_13480,SMC3_17179,CTCF_49849	4	2	1
chr9	111564068	111566068	eGFP-IRF1_5697,eGFP-ZNF644_5391,eGFP-ZNF354B_2411,ZNF316_19779,eGFP-NR4A1_11423,eGFP-PBX2_2335,eGFP-GTF2A2_2912,eGFP-MAFG_21964	8	0	1
chr9	111566068	111568068	CBFA2T3_15110	1	0	1
chr9	111575704	111577704	CTCF_4925	1	1	0
chr9	111577704	111579704	ZFP36_6958,ATF2_27372,EGR1_7059	3	1	1
chr9	111602839	111604839	RBM25_16560	1	0	0
chr9	111604839	111606839	L3MBTL2_19961,ZNF282_2473,CC2D1A_9667,MAX_18732,SP1_8593,MGA_12943,CREB3L1_892,CREB3L1_6070,RBM25_13774	8	5	0
chr9	111609452	111611452	ATF4_9252	1	1	0
chr9	111611452	111613452	MAX_8817,CTCF_32940,RBM25_6625	3	2	0
chr9	111613452	111615452	NR2F1_18274,NR2F6_2465	2	2	0
chr9	111615452	111617452	SMC3_6003,ATF4_9467,CTCF_28558	3	2	1
chr9	111617452	111619452	PRDM10_16097	1	0	0
chr9	111621688	111623688	eGFP-CEBPB_40263,eGFP-CEBPG_13255	2	0	0
chr9	111623688	111625688	eGFP-CEBPB_8220,ATF2_20835,ATF3_5778	3	0	0
chr9	111633293	111635293	eGFP-NFE2_26590,eGFP-MAFG_5015	2	0	0
chr9	111635293	111637293	C11orf30_4088,ZNF316_17285,ZMYM3_3245	3	0	0
chr9	111661839	111663839	STAT5A_1368	1	0	0
chr9	111663839	111665839	NFIC_4936,eGFP-CEBPB_45253,eGFP-ZNF639_11208,eGFP-NFE2_24427,eGFP-MEF2D_2460,eGFP-FOXJ2_11362,GMEB1_5305,eGFP-ATF1_32391,eGFP-ZNF148_3536,eGFP-MAFG_8856,eGFP-NR2C2_6285	11	2	0
chr9	111665839	111667839	eGFP-USF2_1478,eGFP-USF2_1479,SKIL_13946,ZZZ3_58,ZZZ3_460,NFIC_1816,NR2F1_5801,NR2F1_18870,CTBP1_12292,eGFP-ELF1_260,MLLT1_2997,CBFA2T3_14761,ZNF318_5358,eGFP-CEBPB_4020,ATF7_9982,ATF7_33619,SOX6_21471,ZNF830_1069,HES1_6247,eGFP-ZNF589_5060,ATF4_27884,ATF2_17463,FOXA1_367,PRDM10_10608,ZEB2_11610,MYC_11446,eGFP-NR2C1_6245,eGFP-ZNF639_8601,TRIM24_14030,SMARCA4_25527,eGFP-CEBPG_23362,ARID1B_42179,ATF3_37734,CREM_24359,E2F8_2904,MTA2_3980,eGFP-NFE2_415,eGFP-NFE2_17448,JUND_36362,eGFP-FOXJ2_11362,EP300_19973,TBL1XR1_6341,eGFP-IRF9_779,eGFP-ATF1_15286,FOXK2_16403,ARID3A_4579,NBN_9600,NBN_9601,NFIC_4936,eGFP-CEBPB_45253,eGFP-ZNF639_11208,eGFP-MEF2D_2460,GMEB1_5305,eGFP-ATF1_32391,eGFP-ZNF148_3536,eGFP-NR2C2_6285	46	7	5
chr9	111693923	111695923	ZNF24_9543,SKIL_5453,PHF8_4383,PHF8_10535,MTA3_6327,RBFOX2_5401,RBFOX2_48622,eGFP-TFDP1_12068,FIP1L1_5406,NRF1_19665,NRF1_25811,eGFP-BACH1_768,eGFP-BACH1_769,ZNF316_16184,ZBTB33_811,IKZF1_4349,POLR2G_52958,RFX1_1420,MIER1_1823	15	1	1
chr9	111695923	111697923	SIN3B_2846,SIN3B_5721,L3MBTL2_9563,L3MBTL2_41567,SKIL_1627,SKIL_2887,TAF1_15721,eGFP-VEZF1_30386,eGFP-VEZF1_41816,JUN_281,ZZZ3_962,HNRNPLL_8715,HNRNPLL_12782,PML_9782,NFIC_33014,ZKSCAN1_3638,YY1_678,MTA3_640,CTBP1_389,CTBP1_31115,PHF20_1152,PHF20_11828,eGFP-ELF1_17051,E2F6_16528,MLLT1_5958,NCOA1_120,TBP_11513,ZNF282_3757,E4F1_13883,CBX5_1689,MAX_22586,MAX_49316,BMI1_1524,ATF7_35812,SP1_4168,eGFP-DIDO1_1464,IRF2_3642,GABPB1_14034,GABPB1_26712,ZBTB7A_6353,SOX6_8981,ZBED1_2725,eGFP-KLF13_5820,eGFP-GTF2E2_4888,RB1_459,RB1_19417,MTA1_10118,ZNF830_1671,MXI1_7943,eGFP-GABPA_24322,eGFP-GABPA_31163,BHLHE40_17639,eGFP-ZNF589_11319,eGFP-ZNF589_15203,SIN3A_6236,eGFP-CREB3_3730,eGFP-BACH1_770,ZNF143_5152,SMC3_8444,RBBP5_13151,RBBP5_15875,MBD2_888,MBD2_3637,eGFP-TAF7_5586,ATF2_32581,EGR1_21868,eGFP-HDAC8_406,eGFP-HDAC8_407,PRDM10_10697,CTCF_32472,eGFP-ZFX_25433,MNT_11187,MNT_13683,eGFP-KLF1_296,eGFP-KLF1_4966,MGA_27511,MYC_27052,C11orf30_11835,C11orf30_42588,eGFP-ZBTB11_17095,eGFP-ZBTB11_21863,HDAC2_2412,HDAC2_3843,HDAC2_16130,eGFP-ZNF395_10829,eGFP-ZNF395_19396,PCBP1_427,PCBP1_9261,ZNF384_6145,eGFP-ZNF639_4171,eGFP-ZNF639_21485,eGFP-ZNF740_7605,MEIS2_8170,MEIS2_11334,CBX3_10854,CBX3_14688,ATF3_41688,NFRKB_1300,CBX1_5933,CREM_36760,E2F8_5186,NCOA6_2829,IKZF1_26512,JUND_38148,eGFP-MEF2D_2564,HCFC1_9969,POLR2B_11167,GMEB1_8662,GMEB1_21516,EP300_2996,TBL1XR1_11991,NR2F2_2605,POLR2A_16854,NEUROD1_4297,TEAD4_2840,SAP30_7978,POLR2AphosphoS5_18476,eGFP-ATF1_41481,eGFP-ATF1_43810,eGFP-POLR2H_9183,eGFP-ZNF148_16403,XRCC5_6725,XRCC5_10151,RFX1_16003,HNRNPK_7227,FLAG-ATF1_FLAG_3144,FOXK2_16862,eGFP-NR2C2_17237,eGFP-NR2C2_31715,NBN_13275,THAP1_911,THAP1_1816,CTCFL_10049,ZNF24_9543,SKIL_5453,PHF8_4383,PHF8_10535,MTA3_6327,RBFOX2_5401,RBFOX2_48622,eGFP-TFDP1_12068,FIP1L1_5406,NRF1_19665,NRF1_25811,eGFP-BACH1_769,POLR2G_52958,RFX1_1420,MIER1_1823	110	22	25
chr9	111715563	111717563	eGFP-ELF1_793,ZNF143_2706,CTCF_37667,ARID3A_4662	4	2	0
chr9	111717563	111719563	eGFP-PBX2_14474	1	0	0
chr9	111724514	111726514	SIN3B_1098,L3MBTL2_36925,KLF16_2948,NFIC_23992,NCOR1_3654,STAT5A_3176,GATA1_4524,ESRRA_8190,CBFA2T3_35779,MAX_43008,eGFP-CEBPB_43977,ZFP36_3256,ZFP91_4927,ATF7_16165,ATF7_33905,CBFA2T2_17507,SOX6_12689,eGFP-ZNF644_5826,BHLHE40_22691,ATF4_14718,eGFP-ZNF584_1650,eGFP-ZNF584_5666,MITF_3855,ATF2_16896,ZNF592_6951,ZNF592_21637,MNT_17521,MGA_21339,MYC_25246,eGFP-ZNF639_6565,TAL1_13871,SMARCA4_9778,ARID1B_38570,MEIS2_5801,CBX3_7390,ATF3_3500,ATF3_32846,CREM_25145,MTA2_3198,IKZF1_15217,IKZF1_15732,USF1_8673,JUND_36866,SMARCE1_8629,SMARCE1_14267,NR2F2_6503,PKNOX1_23355,TEAD4_22448,eGFP-ATF1_19054,eGFP-ATF1_31775,FOXK2_15739	44	14	6
chr9	111726514	111728514	ZBTB33_14273,eGFP-ZNF584_1650,SMARCA4_9778	3	0	0
chr9	111761911	111763911	KDM1A_12785,eGFP-CEBPG_17519	2	0	1
chr9	111763911	111765911	RBM25_37682,KDM1A_12785	2	0	1
chr9	111771999	111773999	L3MBTL2_10313,JUN_6282,NR2F1_24063,MAX_7854,ATF7_25508,MAFF_10436,NR2F6_12751,ATF2_29407,C11orf30_40355,eGFP-NFE2L1_1430,ZNF384_6696,ZNF316_52455,SMARCA4_9875,ARID1B_25545,MAFK_12764,ATF3_40695,CREM_34001,eGFP-NFE2_35271,JUND_40241,eGFP-FOXJ2_9719,SMARCE1_260,SMARCE1_10307,HMBOX1_3270,PKNOX1_15526,eGFP-ATF1_26710,eGFP-ATF1_38220,eGFP-MAFG_36954,FOXK2_18045,FOSL1_3042	27	9	1
chr9	111773999	111775999	ZNF24_7570,SKIL_109,SKIL_1746,TAF1_11701,eGFP-VEZF1_3997,eGFP-VEZF1_38270,JUN_3853,HNRNPLL_3653,PML_3658,PHF8_9793,REST_1651,RBFOX2_44835,E2F6_10410,MLLT1_3294,TBP_6063,TBP_13620,eGFP-TFDP1_11067,NONO_3033,MAX_36453,MAX_41398,ZFP36_4002,ATF7_3435,ATF7_3470,GABPB1_3627,ZBTB7A_2017,ZBTB7A_8645,FIP1L1_936,FIP1L1_5980,RB1_14813,SMAD5_8792,RBBP5_9618,RBBP5_10889,EGR1_1825,EGR1_6691,PRDM10_18449,AGO1_8469,eGFP-ZFX_17668,MNT_682,MNT_12160,MGA_20929,ZBTB2_4416,MYC_9102,eGFP-ZNF395_88,eGFP-ZNF395_11414,PCBP1_3352,PCBP1_4028,eGFP-ZNF639_13329,SMARCA4_13668,ARID1B_27144,MEIS2_9811,ATF3_36032,CREM_21189,IKZF1_19267,JUND_4741,JUND_36873,POLR2B_10357,SMARCE1_15160,GMEB1_6548,HMBOX1_14758,POLR2A_12199,POLR2G_52515,PKNOX1_27506,TEAD4_6966,SAP30_3010,POLR2AphosphoS5_7240,POLR2AphosphoS5_18891,eGFP-ATF1_9912,eGFP-ATF1_32074,eGFP-POLR2H_14543,FOSL1_5266	55	11	11
chr9	111775999	111777999	MNT_1554,MEIS2_9811,ZBTB33_923,ZBTB33_924,IKZF1_30834,eGFP-ZNF148_7914,eGFP-ZNF148_11960,eGFP-VEZF1_3997,eGFP-VEZF1_38270,PML_3658,eGFP-TFDP1_11067,MAX_36453,ZBTB7A_2017,ZBTB7A_8645,MNT_12160,eGFP-ZNF395_88,eGFP-ZNF395_11414,eGFP-ZNF639_13329,JUND_4741,POLR2G_52515,POLR2AphosphoS5_7240,eGFP-POLR2H_14543	16	4	2
chr9	111777999	111779999	eGFP-FOXJ2_5480	1	0	0
chr9	111779999	111781999	NFIC_38590	1	1	0
chr9	111781999	111783999	eGFP-USF2_11107,eGFP-CEBPB_48420,eGFP-CEBPG_9965,RAD51_1082,NFIC_38590	5	1	1
chr9	111783999	111785999	DACH1_13317	1	0	0
chr9	111798169	111800169	eGFP-USF2_5121,ZBTB33_33673,TEAD4_10697	3	1	0
chr9	111800169	111802169	eGFP-USF2_5121,ZFP91_2267,ZFP91_9277,ATF4_3971,eGFP-NFE2_10084,eGFP-MAFG_3825,RAD51_5082	6	1	1
chr9	111832515	111834515	CBFA2T3_15305,eGFP-PBX2_8986	2	0	1
chr9	111834515	111836515	NFIC_16506,NR2F1_15316,CBFA2T3_25411,eGFP-CEBPB_11531,CBFA2T2_2693,LEF1_5516,LEF1_5517,ZNF384_6462,TAL1_3982,ARID1B_13251,MEIS2_2013,MEIS2_2014,eGFP-ID3_3195,CBFA2T3_15305	11	4	2
chr9	111836515	111838515	RBM22_1873,POLR2AphosphoS2_3050,POLR2G_3591,POLR2G_8573	3	0	2
chr9	111852517	111854517	C11orf30_46,C11orf30_9172,ZNF316_31474	2	0	0
chr9	111854517	111856517	eGFP-ZNF512_7891	1	0	0
chr9	111866935	111868935	ZNF24_4864	1	0	0
chr9	111868935	111870935	L3MBTL2_21140,ARNT_5637,eGFP-VEZF1_13840,eGFP-VEZF1_22045,SMARCB1_236,SMARCB1_1957,JUN_3163,KLF16_11800,PML_15510,NFIC_23150,ETV6_2694,NCOR1_20841,eGFP-ZKSCAN8_624,MTA3_10963,CTBP1_24806,NCOA1_3407,GATA1_10651,ZNF282_2212,CBFA2T3_43544,CC2D1A_13717,E4F1_318,eGFP-ADNP_13738,eGFP-ADNP_17559,MAX_12650,ZNF318_2508,ATF7_11358,SMARCC2_11548,CBFA2T2_23829,SOX6_20090,eGFP-ZNF644_3024,HES1_3623,NRF1_5756,AFF1_9350,PHB2_3041,ATF2_5853,GATAD2B_7416,ZEB2_14207,KDM1A_16934,ZNF592_18149,MNT_5641,ZBTB2_8418,LEF1_11347,MYC_8962,MYC_9931,HDAC2_19428,TRIM24_14321,TAL1_19570,DPF2_11984,SMARCA4_28468,ARID1B_45340,MEIS2_33695,MEIS2_34497,ATF3_30121,DDX20_1344,MTA2_10910,IKZF1_14088,TCF12_7465,JUND_20463,JUND_34705,SMARCE1_22336,GMEB1_15767,EP300_21602,TBL1XR1_10365,HMBOX1_17190,HMBOX1_19553,eGFP-PBX2_20007,PKNOX1_18517,PKNOX1_28179,TEAD4_28097,FOXM1_10520,FOXK2_12747,FOSL1_2756,GATAD2A_7962	65	15	13
chr9	111870935	111872935	CBFA2T3_10609,ATF7_31367,SMARCC2_2561,ATF4_12069,ATF2_32123,KDM1A_22837,HDAC2_6914,ZNF384_5339,ARID1B_6891,ATF3_3240,ATF3_29453,CREM_14677,PKNOX1_6633,TEAD4_580,TEAD4_13906,eGFP-VEZF1_13840	14	4	4
chr9	111872935	111874935	ZNF24_3953,SMARCB1_1236,NR2F1_10526,JUND_15839,CBFA2T3_10609,ATF7_31367,SMARCC2_2561,ATF4_12069,ATF2_32123,HDAC2_6914,ZNF384_5339,ARID1B_6891,ATF3_3240,ATF3_29453,CREM_14677,PKNOX1_6633	15	4	4
chr9	111874935	111876935	EHMT2_1917,NCOR1_4387,ZBTB33_29958,IKZF1_6524,PKNOX1_37458,ZNF24_3953,NR2F1_10526	7	2	0
chr9	111876935	111878935	MAFF_13743,ZNF316_57623,MAFK_10251,eGFP-MAFG_28621,ZMYM3_886,ZMYM3_3999	5	2	0
chr9	111878935	111880935	ARNT_1418,ARNT_6760,JUN_7339,NFIC_20460,STAT5A_655,E2F6_4428,TBP_1959,TBP_3451,GATA1_1415,eGFP-CUX1_2254,CC2D1A_6599,E4F1_915,MAX_8501,MAX_19882,eGFP-CEBPB_3351,eGFP-CEBPB_47771,ZFP36_15014,ATF7_16426,ATF7_24468,BCOR_7553,RNF2_578,RNF2_1233,ATF2_30343,NFYB_8031,KDM1A_22368,ZSCAN29_3409,eGFP-ZBTB11_7155,eGFP-ZBTB11_7156,TAL1_1112,ZNF316_20630,DPF2_9209,SMARCA4_23112,eGFP-CEBPG_22004,ARID1B_3550,ARID1B_38842,MEIS2_40244,eGFP-NFE2_13992,JUND_40203,SMARCE1_17314,EP300_9672,NR2F2_1744,HMBOX1_2182,HMBOX1_13869,eGFP-PBX2_28070,PKNOX1_1549,PKNOX1_35338,TEAD4_18011,eGFP-ATF1_14317,eGFP-ATF1_32840,eGFP-MAFG_19458,FOSL1_5142,RBM25_36890,ARID3A_7727,ZMYM3_3454,ZMYM3_886,ZMYM3_3999	43	7	8
chr9	111880935	111882935	UBTF_1773,ZNF24_8935,ZNF24_8936,L3MBTL2_33765,SKIL_4997,SKIL_6964,TAF1_27,TAF1_16715,eGFP-VEZF1_41767,HNRNPLL_5982,PML_6304,NFIC_2352,ZKSCAN1_2559,YY1_3433,PHF8_10526,FUS_1774,RBFOX2_51770,eGFP-ELF1_18151,E2F6_8057,E2F6_15858,TBP_12748,TBP_12883,eGFP-TFDP1_17673,eGFP-CUX1_868,ESRRA_10000,CC2D1A_13306,E4F1_6164,E4F1_22786,NONO_3122,MAX_40492,ZFP36_6873,ATF7_27766,SUZ12_2244,SP1_11266,SP1_11267,eGFP-DIDO1_2839,IRF2_4068,GABPB1_20324,eGFP-ETV1_8861,U2AF1_1641,ZBTB7A_18371,FIP1L1_6371,ZBED1_3127,eGFP-ZNF644_11839,eGFP-KLF13_158,eGFP-GTF2E2_3703,eGFP-GTF2E2_4230,eGFP-ZBTB40_2405,eGFP-ZBTB40_7765,E2F1_6863,eGFP-GABPA_4048,eGFP-GABPA_21196,eGFP-ZNF589_2787,eGFP-ZNF589_17894,SIN3A_3686,SIN3A_6477,SIN3A_9429,ZNF143_23593,RBBP5_14060,RBBP5_15504,MAFF_12853,MBD2_9371,RNF2_373,RNF2_5007,EGR1_15845,EGR1_25709,eGFP-HDAC8_3698,CTCF_24,NFYB_3748,KDM1A_14515,eGFP-ZFX_22591,eGFP-KLF1_6114,MGA_18146,MGA_18823,MYC_11645,MYC_16078,SIX5_1772,eGFP-ZBTB11_22968,eGFP-ZNF395_345,eGFP-ZNF395_19703,DEAF1_2841,eGFP-NR2C1_16373,eGFP-ZNF639_20608,eGFP-ZNF740_6528,MEIS2_9989,MEIS2_22151,CREB3L1_11975,NFRKB_11807,CBX1_3476,CREM_10267,CREM_27101,E2F8_4425,JUND_27898,HCFC1_12589,eGFP-ID3_12187,eGFP-FOXJ2_10909,EP300_3395,TBL1XR1_6094,eGFP-PBX2_18310,POLR2A_9236,POLR2G_53886,NEUROD1_7593,PKNOX1_36436,MYBL2_547,MYBL2_2411,FOXM1_12488,POLR2AphosphoS5_19759,eGFP-ATF1_8932,eGFP-ATF1_34411,ZHX1_2466,eGFP-POLR2H_2463,eGFP-POLR2H_18790,eGFP-ZNF148_8430,eGFP-ZNF148_22138,HDGF_4008,FOSL1_3981,RBM25_42731,ARID3A_1743,ARID3A_7891,ELF4_16462,eGFP-NR2C2_4165,eGFP-NR2C2_14352,CTCFL_8650,ZMYM3_24644,ARHGAP35_1796,E2F6_4428,MAX_19882,eGFP-ZBTB11_7156,HMBOX1_2182,eGFP-ATF1_14317	99	24	18
chr9	111882935	111884935	MAX_26794,ATF4_26742,ZNF384_7959,ZNF24_8936,eGFP-CUX1_868,eGFP-GTF2E2_3703,eGFP-ZNF589_2787,MEIS2_9989,MYBL2_547,eGFP-POLR2H_2463,eGFP-POLR2H_18790,HDGF_4008,ARID3A_1743,eGFP-NR2C2_4165,ZMYM3_24644	14	4	1
chr9	111884935	111886935	ZNF24_6796,L3MBTL2_22458,ARNT_10360,TAF1_3345,eGFP-VEZF1_15537,PML_7287,NFIC_23916,NR2F1_22079,EHMT2_10294,NCOR1_20637,eGFP-ZKSCAN8_4418,MTA3_14990,CTBP1_27299,CHAMP1_2994,BRD9_8022,GATA1_4666,GATA1_5633,ZNF282_6369,ESRRA_4556,CC2D1A_5231,E4F1_19980,MAX_16342,ZNF318_6160,eGFP-CEBPB_14172,eGFP-CEBPB_35408,eGFP-CEBPB_53910,TARDBP_6885,ATF7_3523,ATF7_25337,SMARCC2_8839,IRF2_2088,eGFP-ETV1_11433,SOX6_5788,SOX6_22938,eGFP-IRF1_6793,SMAD1_6124,MTA1_661,MTA1_7202,HES1_6137,BHLHE40_20033,AFF1_9910,BCOR_18096,eGFP-BACH1_11521,MAFF_21382,ATF4_20897,eGFP-TAF7_2249,RNF2_720,RNF2_5426,ATF2_8197,KAT8_211,KDM1A_23010,eGFP-ZFX_2333,LEF1_11516,LEF1_11517,MYC_12273,eGFP-NFE2L1_4969,HDAC2_3819,HDAC2_22000,eGFP-NR2C1_8782,ZNF384_2209,eGFP-ZNF639_4390,TRIM24_19655,TAL1_15661,ZNF316_61844,DPF2_1388,DPF2_12491,SMARCA4_27665,eGFP-CEBPG_39060,ARID1B_42372,MEIS2_41617,MAFK_19803,E2F8_2060,MTA2_8672,eGFP-NFE2_38925,IKZF1_32845,TCF12_5315,JUND_32559,HCFC1_2509,eGFP-ID3_4022,eGFP-FOXJ2_2143,SMARCE1_18597,EP300_20584,TBL1XR1_11293,HMBOX1_20339,HMBOX1_21837,eGFP-NR4A1_7418,eGFP-PBX2_32535,eGFP-IRF9_6648,PKNOX1_40716,TEAD4_20977,FOXM1_7586,POLR2AphosphoS5_7094,eGFP-ATF1_698,eGFP-ATF1_3121,TRIM28_317,TRIM28_2551,ZHX1_1436,eGFP-MAFG_41815,RAD51_3004,eGFP-RELA_474,eGFP-RELA_4292,FOXK2_14735,ARID3A_7151,ELF4_5103,eGFP-NR2C2_3269,eGFP-NR2C2_12275,NBN_9334,NBN_9335,SMARCA5_4208,ATF4_26742,ZNF384_7959	93	20	20
chr9	111886935	111888935	HMBOX1_20383	1	1	0
chr9	111891861	111893861	ESRRA_6715,C11orf30_29217,ZNF316_38904	3	1	0
chr9	111893861	111895861	ARNT_505,ARNT_9196,eGFP-VEZF1_3753,eGFP-VEZF1_10600,KLF16_9792,PML_9552,NFIC_33881,NR2F1_30742,NCOR1_17703,BRD9_10277,ZNF282_3219,CBFA2T3_42791,E4F1_13931,E4F1_13932,eGFP-ADNP_2041,SMARCC2_5736,DACH1_884,CBFA2T2_22681,U2AF1_172,U2AF1_2319,SOX6_15718,eGFP-ZBTB40_2975,eGFP-ZNF589_1344,AFF1_11,AFF1_4802,NR2F6_16073,EGR1_10569,GATAD2B_5072,CTCF_23334,KDM1A_982,KDM1A_21138,MNT_7525,LEF1_7376,eGFP-NR2C1_8635,eGFP-ZNF639_11607,TAL1_17098,DPF2_97,DPF2_10095,SMARCA4_26016,ARID1B_41947,MEIS2_23639,ZBTB33_41903,CREM_19353,MTA2_6151,TCF12_5067,JUND_20519,eGFP-ID3_3406,GMEB1_546,GMEB1_4285,EP300_17960,TBL1XR1_3743,NR2F2_16280,HMBOX1_13511,PKNOX1_2109,TEAD4_26385,FOXM1_8645,POLR2AphosphoS5_13020,ELF4_7542,eGFP-NR2C2_3589,eGFP-NR2C2_16072,NBN_7645,ESRRA_6715	53	16	12
chr9	111895861	111897861	ZNF24_17882,L3MBTL2_8822,ARNT_9589,eGFP-VEZF1_9299,eGFP-VEZF1_11273,JUN_8441,KLF16_10386,PML_16176,NFIC_37079,NR2F1_14091,NR2F1_14092,EHMT2_5364,ETV6_669,NCOR1_2435,NCOR1_22630,CTBP1_762,CTBP1_15433,STAT5A_8301,eGFP-ELF1_838,BRD9_9330,NCOA1_3324,GATA1_10154,eGFP-CUX1_927,CBFA2T3_46925,E4F1_11466,eGFP-ADNP_6054,MAX_12094,eGFP-CEBPB_16056,ATF7_25917,SMARCC2_11848,DACH1_10295,CBFA2T2_27758,SOX6_21450,eGFP-ZNF644_2566,eGFP-ZNF644_2567,MTA1_1664,MTA1_6414,eGFP-ZBTB40_6047,eGFP-ZNF589_1344,eGFP-ZNF589_4775,BCOR_9431,MAFF_6702,PHB2_3602,ATF2_15882,EGR1_1690,GATAD2B_5950,ZEB2_10030,KDM1A_23741,eGFP-ZFX_3763,ZNF592_21350,LEF1_12072,C11orf30_5291,C11orf30_19877,eGFP-ZBTB11_7209,HDAC2_19040,TRIM24_721,TRIM24_18082,TAL1_21002,ZNF316_18010,ZNF316_44026,DPF2_14241,SMARCA4_29417,ARID1B_46576,MEIS2_36644,CBX3_6366,MAFK_9483,GATA2_720,ATF3_36663,CREM_17091,MTA2_11923,NCOA6_146,NCOA6_298,eGFP-NFE2_22542,HDAC3_3589,TCF12_9429,JUND_40043,SMARCE1_10136,SMARCE1_22572,EP300_22135,TBL1XR1_10691,NR2F2_8222,NR2F2_14804,HMBOX1_10243,eGFP-NR4A1_11957,eGFP-PBX2_23810,POLR2A_8740,NEUROD1_6251,PKNOX1_20123,TEAD4_29441,FOXM1_11063,POLR2AphosphoS5_19686,eGFP-ATF1_6379,eGFP-MAFG_22229,MIER1_1137,FOXK2_12230,RBM25_4853,ARID3A_10099,ELF4_5088,ELF4_5089,NBN_2242,DACH1_884,eGFP-NR2C2_3589	87	16	19
chr9	111901352	111903352	ATF2_10338,ATF3_7820	2	0	0
chr9	111903352	111905352	ZKSCAN1_2753,ATF2_21772,KDM1A_7202,ATF3_16229,ZMYM3_16913	5	1	1
chr9	111905352	111907352	TAF1_6046,NFIC_3328,EHMT2_8693,CTBP1_19645,eGFP-ELF1_5472,TBP_9698,eGFP-TFDP1_5988,ESRRA_2416,ESRRA_3562,CBFA2T3_16863,CBFA2T3_30207,CC2D1A_7191,E4F1_9646,E4F1_17163,MAX_44310,MCM7_186,ATF7_1736,ATF7_11639,DACH1_3154,GABPB1_25424,eGFP-ETV1_17900,SOX6_12475,eGFP-GABPA_26416,BCOR_23413,ZNF143_10516,SMC3_7053,RNF2_3098,CTCF_30437,KDM1A_794,ZNF592_3688,ZNF592_25983,MGA_10692,MYC_21642,eGFP-ZBTB11_15596,HDAC2_10458,eGFP-ZNF395_2825,eGFP-ZNF395_3013,eGFP-ZNF395_6180,ZNF384_3506,SMARCA4_15207,ARID1B_25221,ZBTB33_5622,ZBTB33_7411,GATA2_1402,CREM_19660,JUND_22901,SMARCE1_5905,GMEB1_7380,EP300_11031,HMBOX1_19649,PKNOX1_24874,TEAD4_20699,FOXM1_3166,POLR2AphosphoS5_11800,eGFP-ATF1_25540,MIER1_1720,MIER1_1721,ARID3A_6415,ELF4_7416,ZMYM3_16913,SMARCA5_3687,KDM1A_7202	52	12	13
chr9	111917874	111919874	CBFA2T3_23931,MAX_11490,BCOR_5240,MNT_3509,TAL1_4800,ARID1B_38706,CREB3L1_9373,MTA2_3018	8	3	3
chr9	111919874	111921874	ZMYM3_17807	1	0	0
chr9	111924352	111926352	ZFP36_19877,BCOR_20395,RBM25_1184,RBM25_41014,ZMYM3_26248	4	0	2
chr9	111926352	111928352	ATF4_22767,PKNOX1_22127	2	2	0
chr9	111928352	111930352	ATF4_11809,ZBTB33_3439	2	1	0
chr9	111930352	111932352	eGFP-CEBPB_16462,ATF4_133,ATF4_11809,ZNF316_39138,ZBTB33_7985	4	1	0
chr9	112026851	112028851	NFIC_10735	1	1	0
chr9	112028851	112030851	MAFF_4968,C11orf30_17648,ZNF316_37041,MAFK_2173,eGFP-MAFG_13747	5	2	0
chr9	112036964	112038964	GABPB1_9886	1	0	0
chr9	112038964	112040964	eGFP-ZBTB11_5305,RBM25_35115,ZMYM3_12298	3	0	0
chr9	112040964	112042964	KDM1A_4390	1	0	1
chr9	112057304	112059304	eGFP-PBX2_3340	1	0	0
chr9	112059304	112061304	eGFP-ZBTB40_2461	1	0	0
chr9	112106611	112108611	EGR1_8923,CTCF_10503	2	2	0
chr9	112108611	112110611	ATF4_16936,ATF3_9541	2	1	0
chr9	112182273	112184273	ATF2_24662,PRDM10_7309	2	0	0
chr9	112184273	112186273	eGFP-PBX2_3063	1	0	0
chr9	112213204	112215204	CTCF_10494	1	1	0
chr9	112215204	112217204	REST_9731,eGFP-ADNP_2380,ARID1B_16782,ATF3_12151,eGFP-NFE2_14725,eGFP-MAFG_4108	6	0	0
chr9	112217204	112219204	CTCF_5397	1	1	0
chr9	112231336	112233336	KLF16_3178,ZNF143_12969,SMC3_125,SMC3_12810,CTCF_47474,eGFP-ZNF512_5338,eGFP-NFE2_19340,ARID3A_4975	7	3	1
chr9	112233336	112235336	eGFP-CEBPB_12095,eGFP-CEBPG_5075	2	0	0
chr9	112258166	112260166	NFIC_12281,RBM25_26975	2	1	0
chr9	112260166	112262166	ZNF316_14841,eGFP-MAFG_1961	2	0	0
chr9	112282109	112284109	ZNF143_11701,SMC3_15410,CTCF_45452,CREM_7053	4	2	1
chr9	112284109	112286109	RBM25_13713	1	0	0
chr9	112577643	112579643	ATF4_3120,ATF2_7890,KDM1A_8018,ATF3_822,ATF3_33458	4	1	1
chr9	112579643	112581643	eGFP-TEAD2_4310,MAX_26672,ATF7_8766,ZNF143_11444,SMC3_13079,CTCF_47942,CBX3_4931,JUND_19800,TEAD4_27812,MEF2A_342	10	6	1
chr9	112616911	112618911	eGFP-NFE2_17038	1	0	0
chr9	112618911	112620911	EGR1_13940,RBM25_27679	2	1	0
chr9	112624045	112626045	eGFP-NFE2_13967	1	0	0
chr9	112626045	112628045	eGFP-ZBTB40_4880,eGFP-NFE2_5777	2	0	0
chr9	112672714	112674714	KDM1A_9386	1	0	1
chr9	112674714	112676714	eGFP-NFE2_3057	1	0	0
chr9	112765763	112767763	eGFP-ZNF507_5204	1	0	0
chr9	112767763	112769763	eGFP-ZNF512_4300,eGFP-ZNF512_17383	1	0	0
chr9	112769763	112771763	eGFP-USF2_6724,NFYB_3901,RAD51_483	3	0	1
chr9	112775110	112777110	eGFP-ZBTB40_34,eGFP-ZBTB40_9503	1	0	0
chr9	112777110	112779110	eGFP-NFE2_25845	1	0	0
chr9	112789557	112791557	ATF2_10593	1	0	0
chr9	112791557	112793557	ATF2_18647,USF1_392	2	1	0
chr9	112896996	112898996	ATF2_4345	1	0	0
chr9	112898996	112900996	eGFP-PBX2_9711	1	0	0
chr9	112941986	112943986	NFIC_6446,eGFP-NFE2_15851,eGFP-NFE2_23911,eGFP-MAFG_6434	3	1	0
chr9	112943986	112945986	ARID2_5831,REST_29921,CC2D1A_9617,SMC3_22538,CTCF_43062	5	2	1
chr9	113001860	113003860	IKZF1_6359,RFX1_6046	2	0	0
chr9	113003860	113005860	ATF2_10993,ATF3_4984,MYNN_277,MYNN_1105,POLR2B_775,POLR2AphosphoS5_3128	5	0	2
chr9	113011040	113013040	ZNF384_1219,RBM25_16285	2	0	0
chr9	113013040	113015040	MXI1_3194,NR2F6_2681,KDM1A_20376,eGFP-FOXJ2_2057,RFX1_9212	5	1	1
chr9	113015040	113017040	SOX6_7523,ATF2_2758,MXI1_3194,NR2F6_2681,KDM1A_20376,eGFP-FOXJ2_2057	6	1	1
chr9	113017040	113019040	L3MBTL2_12984,L3MBTL2_44016,SKIL_12317,TAF1_14732,eGFP-VEZF1_40843,HNRNPLL_5743,HNRNPLL_9927,NFIC_747,NFIC_3320,NFIC_11668,PHF8_820,PHF8_4656,PHF8_7754,MTA3_4578,CTBP1_27701,STAT5A_6338,PHF20_4869,RBFOX2_32351,RBFOX2_39103,RBFOX2_42141,eGFP-ELF1_16701,E2F6_4997,E2F6_9102,NCOA1_6156,TBP_4925,TBP_17894,SAFB_103,SAFB_307,SAFB_989,eGFP-ZNF175_11851,NONO_3015,MAX_27715,MAX_47361,MAX_50487,ZNF318_5444,ATF7_12946,ATF7_27066,RBM22_1612,RBM22_6137,DACH1_13665,SP1_9995,GABPB1_3630,GABPB1_24775,eGFP-ETV1_9145,GTF2F1_3851,CBFA2T2_6365,ZBTB7A_5732,ZBTB7A_16917,SOX6_18031,eGFP-GTF2E2_7243,RB1_5346,SMAD5_3549,SMAD5_5364,SMAD5_9497,E2F1_193,HES1_2190,eGFP-GABPA_23255,BHLHE40_22959,BHLHE40_23705,NRF1_7029,NRF1_25744,RBBP5_15873,eGFP-TAF7_8391,RNF2_6465,MITF_6138,EGR1_25832,GATAD2B_1051,GATAD2B_5984,PRDM10_13505,ZEB2_2713,eGFP-ZFX_19968,MNT_9439,MNT_15331,MNT_18843,eGFP-KLF1_8135,MGA_15261,LEF1_7192,MYC_15345,MYC_27941,C11orf30_47246,eGFP-ZBTB11_20683,eGFP-ZBTB11_24597,eGFP-ZNF395_16678,PCBP1_1670,PCBP1_7811,eGFP-ZNF639_13059,eGFP-ZNF639_20598,ZNF316_61429,MEIS2_23875,CREB3L1_12127,NFRKB_5800,NFRKB_5801,CBX1_1605,CREM_21073,THRA_750,eGFP-ZNF83_4739,eGFP-ZNF83_5680,eGFP-NFE2_38465,HDAC3_3831,JUND_481,HCFC1_4283,MYNN_2329,eGFP-FOXJ2_9345,POLR2B_11991,SMARCE1_11813,GMEB1_8860,GMEB1_18872,GMEB1_19140,POLR2A_17754,TCF7_1188,POLR2G_4673,POLR2G_39896,POLR2G_50389,PKNOX1_19807,TEAD4_481,TEAD4_2069,POLR2AphosphoS5_6772,POLR2AphosphoS5_17478,eGFP-ATF1_36333,eGFP-POLR2H_15339,eGFP-POLR2H_16521,eGFP-POLR2H_17796,XRCC5_4788,eGFP-MAFG_41358,eGFP-NR2C2_32952,eGFP-NR2C2_34971	86	18	17
chr9	113019040	113021040	SIN3B_2238,ZNF24_11055,TAF1_9041,PML_3475,NFIC_7886,NR2F1_30118,NR2F1_31242,NCOR1_1293,NCOR1_17736,CTBP1_14312,PHF20_8253,eGFP-ELF1_8324,E2F6_7288,BRD9_9294,BRD9_9295,MLLT1_2749,TBP_12902,eGFP-ZNF175_6720,ESRRA_22468,CBFA2T3_11142,E4F1_21142,eGFP-ADNP_17213,eGFP-ADNP_19417,STAT2_367,IRF2_4434,GABPB1_950,GABPB1_24349,ZBTB7A_295,eGFP-IRF1_6608,eGFP-KLF13_3707,SMAD1_709,MXI1_6950,eGFP-GABPA_15966,eGFP-GABPA_26461,SIN3A_7510,eGFP-CREB3_4877,AFF1_1713,AFF1_9401,BCOR_31621,eGFP-BACH1_9356,eGFP-BACH1_11688,ZNF143_5275,MAFF_19444,NR2F6_14998,eGFP-TAF7_6938,RNF2_478,EGR1_6945,PRDM10_1122,KDM1A_22629,RLF_3900,eGFP-ZFX_5733,ZNF592_13979,MGA_6107,MGA_28162,LEF1_7193,eGFP-NFE2L1_3407,HDAC2_20783,eGFP-NR2C1_21060,TRIM24_16717,eGFP-ZNF740_7111,SMARCA4_20241,ARID1B_33959,MAFK_19126,DDX20_2083,DDX20_2084,NFRKB_1541,NFRKB_8653,NFRKB_16832,CREM_608,eGFP-ZNF83_5681,USF1_11347,JUND_19491,eGFP-MEF2D_158,eGFP-MEF2D_8805,HCFC1_2688,POLR2B_13272,SMARCE1_1483,GMEB1_4251,EP300_18315,TBL1XR1_5881,NR2F2_12692,eGFP-IRF9_2412,TEAD4_8417,BRD4_3450,POLR2AphosphoS5_14897,eGFP-ATF1_27348,RAD51_8204,HDGF_374,HDGF_1539,MIER1_1703,MIER1_1704,FOXK2_17778,RBM25_40304,ELF4_14531,NBN_7059,NBN_7835,GATAD2A_1098,ZMYM3_33953,SMARCA5_7961,L3MBTL2_44016,SKIL_12317,eGFP-VEZF1_40843,HNRNPLL_5743,NFIC_747,PHF8_820,PHF8_4656,MTA3_4578,CTBP1_27701,STAT5A_6338,RBFOX2_32351,RBFOX2_39103,RBFOX2_42141,eGFP-ELF1_16701,NCOA1_6156,TBP_4925,SAFB_307,eGFP-ZNF175_11851,MAX_47361,ZNF318_5444,ATF7_12946,ATF7_27066,DACH1_13665,SP1_9995,CBFA2T2_6365,ZBTB7A_5732,SOX6_18031,eGFP-GTF2E2_7243,SMAD5_5364,E2F1_193,BHLHE40_22959,NRF1_25744,RNF2_6465,MITF_6138,EGR1_25832,GATAD2B_1051,GATAD2B_5984,PRDM10_13505,MNT_9439,MNT_18843,eGFP-KLF1_8135,LEF1_7192,MYC_27941,C11orf30_47246,eGFP-ZBTB11_20683,eGFP-ZBTB11_24597,eGFP-ZNF395_16678,eGFP-ZNF639_13059,eGFP-ZNF639_20598,ZNF316_61429,MEIS2_23875,CREB3L1_12127,CREM_21073,THRA_750,eGFP-ZNF83_4739,eGFP-ZNF83_5680,eGFP-NFE2_38465,HDAC3_3831,MYNN_2329,eGFP-FOXJ2_9345,SMARCE1_11813,GMEB1_19140,TCF7_1188,POLR2G_4673,POLR2G_39896,POLR2G_50389,PKNOX1_19807,eGFP-ATF1_36333,eGFP-POLR2H_15339,eGFP-POLR2H_16521,eGFP-POLR2H_17796,eGFP-MAFG_41358,eGFP-NR2C2_32952,eGFP-NR2C2_34971	128	28	26
chr9	113042497	113044497	ZFP36_15462,ZMYM3_7678	2	0	1
chr9	113044497	113046497	eGFP-PBX2_8402,PKNOX1_20414	2	1	0
chr9	113064790	113066790	ESRRA_13957,eGFP-CEBPB_47177,ATF4_33428,TRIM24_17274,eGFP-CEBPG_3180,eGFP-CEBPG_39785,ATF3_26519	6	2	0
chr9	113066790	113068790	eGFP-ZNF512_14290	1	0	0
chr9	113089579	113091579	REST_5207,ZMIZ1_308,eGFP-CEBPG_15362	3	0	0
chr9	113091579	113093579	eGFP-ZBTB40_11108	1	0	0
chr9	113129130	113131130	eGFP-ZNF507_2028	1	0	0
chr9	113131130	113133130	L3MBTL2_170,L3MBTL2_20876,KLF16_1487,NFIC_15170,NCOR1_17898,STAT5A_3792,GATA1_3967,eGFP-CUX1_4100,eGFP-CUX1_4101,eGFP-ZNF175_3939,CBFA2T3_41058,eGFP-CEBPB_14445,SMARCC2_8220,CBFA2T2_22878,SOX6_26091,eGFP-ZNF589_6408,KDM1A_19624,LEF1_2126,eGFP-ZNF512_2077,TAL1_17458,SMARCA4_19288,eGFP-CEBPG_4249,ARID1B_42181,MEIS2_41516,ATF3_27863,MTA2_7150,TCF12_5227,JUND_24381,SMARCE1_14476,GMEB1_4484,EP300_18300,TBL1XR1_4747,HMBOX1_662,HMBOX1_22657,eGFP-PBX2_32164,PKNOX1_1336,PKNOX1_36158,TEAD4_27356,ARHGAP35_1441	35	8	8
chr9	113133130	113135130	eGFP-USF2_9752,ZNF24_17135,ARNT_11596,SKIL_1103,SKIL_12082,TAF1_5958,eGFP-VEZF1_26278,KLF16_15789,PML_17529,NFIC_45892,NCOA4_1194,NR2F1_20309,EHMT2_11865,ETV6_3293,NCOR1_24038,eGFP-ZKSCAN8_6707,CTBP1_28225,STAT5A_9555,PHF20_10317,eGFP-ELF1_3782,BRD9_10433,MLLT1_7868,NCOA1_8438,GATA1_10675,eGFP-TFDP1_13399,NFATC3_2906,eGFP-CUX1_4419,eGFP-ZNF175_17616,CBFA2T3_48623,CC2D1A_18421,E4F1_10877,E4F1_15679,eGFP-ADNP_8868,MAX_18831,ZNF318_6615,TARDBP_7526,MCM7_737,STAT2_471,ATF7_23444,SMARCC2_12286,DACH1_9875,eGFP-DIDO1_3356,eGFP-DIDO1_3357,eGFP-ETV1_14612,CBFA2T2_29791,SOX6_27319,ZBED1_5018,eGFP-ZNF644_12020,SMAD1_6227,MTA1_9701,eGFP-HINFP_3228,eGFP-ZBTB40_3786,eGFP-ZBTB40_12020,HES1_8004,eGFP-GABPA_12726,BHLHE40_18869,eGFP-ZNF589_20119,YBX1_50,eGFP-CREB3_7902,AFF1_12625,BCOR_31918,eGFP-BACH1_2277,eGFP-BACH1_2278,RBBP5_2118,ATF4_1367,ATF4_2040,MBD2_9566,eGFP-ZNF584_12769,eGFP-ZNF584_13336,eGFP-ZNF584_13482,PHB2_4573,NR2F6_8883,RNF2_6629,ZNF274_622,GATAD2B_8402,PRDM10_13898,NCOA2_2141,ZEB2_15528,KDM1A_15049,KDM1A_27842,RLF_6873,ZBTB2_9822,LEF1_13654,LEF1_13655,MYC_21508,eGFP-ZBTB11_22407,HDAC2_7190,HDAC2_22907,eGFP-ZNF395_20967,eGFP-NR2C1_15900,eGFP-ZNF639_24523,TRIM24_23672,HDAC1_509,TAL1_22268,ZNF316_25381,DPF2_14680,SMARCA4_29825,ARID1B_47153,MEIS2_36337,CBX3_15799,CREB3L1_110,CREB3L1_4113,eGFP-ILK_724,GATA2_3797,ATF3_24699,DDX20_6664,CREM_27920,MTA2_13608,eGFP-ZNF83_8858,eGFP-NFE2_29819,HDAC3_5754,IKZF1_40671,TCF12_10683,JUND_34471,eGFP-MEF2D_1776,eGFP-MEF2D_11634,eGFP-ID3_16508,MYNN_7752,RCOR1_4044,eGFP-FOXJ2_7997,eGFP-FOXJ2_13192,SMARCE1_23272,GMEB1_20734,EP300_22649,TBL1XR1_13568,NR2F2_16200,HMBOX1_23562,eGFP-NR4A1_13964,eGFP-PBX2_28517,POLR2A_15169,NEUROD1_8118,PKNOX1_18391,TEAD4_30374,FOXM1_13137,eGFP-PYGO2_4170,POLR2AphosphoS5_24859,eGFP-ATF1_348,eGFP-ATF1_29202,PHF21A_1342,TRIM28_817,TRIM28_2202,eGFP-ZNF148_13268,eGFP-MAFG_28374,RAD51_2917,FOXK2_17777,ARID3A_8190,ELF4_9357,NBN_13347,E2F7_1412,GATAD2A_10762,L3MBTL2_170,eGFP-CUX1_4100,eGFP-CUX1_4101,eGFP-ZNF175_3939,eGFP-ZNF589_6408,HMBOX1_662,HMBOX1_22657	135	21	24
chr9	114115533	114117533	C11orf30_7857,ZNF316_25526	2	0	0
chr9	114117533	114119533	PRDM10_139,PRDM10_4455,PKNOX1_13229	2	1	0
chr9	114222937	114224937	ZBTB33_17892,CBX3_14308	2	0	0
chr9	114224937	114226937	ZNF316_9401	1	0	0
chr9	114235763	114237763	C11orf30_12925,ZNF316_31061,RBM25_9454,ZMYM3_11102	4	0	0
chr9	114237763	114239763	ATF4_27385,KDM1A_10060,ATF3_17368	3	1	1
chr9	114242443	114244443	L3MBTL2_4248,L3MBTL2_14000,MAX_47150,eGFP-CEBPB_46951,MXI1_2714,E2F1_386,E2F1_1422,MNT_9565,MGA_11623,MYC_21173,eGFP-CEBPG_28449,ZBTB33_36705,NFRKB_10415,CREM_1187,SMARCE1_3302,POLR2A_4921,RFX1_358,RFX1_359	15	4	2
chr9	114244443	114246443	UBTF_6696,ZNF24_5999,L3MBTL2_33080,SKIL_10298,SKIL_11559,TAF1_493,eGFP-VEZF1_22049,eGFP-VEZF1_32308,eGFP-VEZF1_41459,HNRNPLL_8253,PML_5896,NFIC_29889,NR2F1_14837,NR2F1_31323,YY1_1490,PHF8_82,PHF8_1422,PHF8_2961,PHF8_8308,MTA3_13440,CTBP1_16244,CTBP1_16839,CTBP1_30084,RBFOX2_35570,RBFOX2_44383,RBFOX2_47733,RBFOX2_51127,E2F6_12713,TBP_3564,ZNF282_4372,SAFB_153,SAFB_2258,NONO_789,NONO_3732,MAX_2539,MAX_3571,MAX_19956,MAX_20018,MAX_29030,eGFP-CEBPB_45645,TARDBP_5015,TARDBP_5276,ZFP91_1410,ZFP91_1891,ATF7_16767,ATF7_18751,RBM22_8034,SUZ12_261,IRF2_954,IRF2_2954,GABPB1_21025,ZBTB7A_19286,FIP1L1_6861,eGFP-IRF1_1824,eGFP-IRF1_1825,RB1_3121,RB1_5151,SMAD5_7709,ZNF830_2093,eGFP-GABPA_13417,eGFP-GABPA_14579,NRF1_3273,ZNF143_22198,RBBP5_322,RBBP5_4978,RBBP5_6693,RBBP5_11827,ATF4_27303,MBD2_317,MBD2_6519,NR2F6_9443,GATAD2B_115,GATAD2B_3835,PRDM10_18411,eGFP-ZFX_24106,eGFP-ZFX_25319,eGFP-ZFX_26092,MNT_1734,eGFP-KLF1_3642,MYC_2416,MYC_20868,C11orf30_15346,eGFP-NR2C1_7437,eGFP-NR2C1_22006,eGFP-ZNF639_6462,eGFP-ZNF639_8015,eGFP-ZNF639_8016,TRIM24_15064,HNRNPL_2328,HNRNPL_3341,eGFP-ZNF740_3447,eGFP-CEBPG_35457,MEIS2_9433,RBM39_1586,NFRKB_2117,CREM_343,CREM_13681,MTA2_85,eGFP-ZNF83_3457,NCOA6_3059,IKZF1_28039,HCFC1_6139,HCFC1_11429,eGFP-ID3_3637,eGFP-ID3_14801,POLR2B_4592,GMEB1_5559,NR2F2_12327,eGFP-NR4A1_6390,POLR2A_16340,POLR2G_39695,POLR2G_42945,POLR2G_44058,POLR2G_54042,SAP30_5626,POLR2AphosphoS5_13264,POLR2AphosphoS5_14155,eGFP-ATF1_19081,eGFP-ATF1_24725,eGFP-ATF1_35525,eGFP-POLR2H_8571,eGFP-ZNF148_16499,XRCC5_6059,ELF4_6695,eGFP-NR2C2_33414,eGFP-NR2C2_34872,eGFP-NR2C2_35170,RBM14_165,L3MBTL2_4248,L3MBTL2_14000,MAX_47150,MXI1_2714,MNT_9565,MGA_11623,MYC_21173,eGFP-CEBPG_28449,CREM_1187	82	17	13
chr9	114246443	114248443	TAF1_10366,ARID2_1484,REST_3214,PHF20_4192,TBP_14175,NONO_2325,eGFP-CEBPB_26436,ZFP91_4500,ATF7_9241,SMARCC2_3496,GABPB1_9201,ZBTB7A_18790,SOX6_8786,RB1_6322,SMAD5_10840,MXI1_3883,BHLHE40_1520,NRF1_14335,NRF1_22450,BCOR_7097,GATAD2B_1844,PRDM10_8331,KDM1A_11612,RLF_720,RLF_5197,MNT_4599,THRAP3_754,DEAF1_1045,DPF2_6675,SMARCA4_20454,eGFP-CEBPG_8093,ARID1B_21918,MEIS2_7569,MEIS2_7570,ZBTB33_18475,ZBTB33_18476,CBX3_9782,ATF3_7320,ATF3_19051,CREM_3563,IKZF1_10410,JUND_32068,eGFP-ID3_3638,POLR2B_7038,SMARCE1_14627,POLR2A_14754,NEUROD1_3204,TEAD4_6629,POLR2AphosphoS5_13264,PHF21A_2895,FOXK2_2707,FOSL1_3733,UBTF_6696,L3MBTL2_33080,SKIL_11559,eGFP-VEZF1_32308,eGFP-VEZF1_41459,HNRNPLL_8253,PHF8_82,PHF8_1422,PHF8_2961,PHF8_8308,MTA3_13440,CTBP1_16244,CTBP1_30084,RBFOX2_35570,RBFOX2_44383,RBFOX2_47733,RBFOX2_51127,E2F6_12713,SAFB_2258,NONO_3732,MAX_20018,MAX_29030,TARDBP_5276,ATF7_16767,FIP1L1_6861,eGFP-GABPA_13417,RBBP5_322,RBBP5_4978,GATAD2B_115,eGFP-ZFX_24106,eGFP-ZFX_25319,eGFP-KLF1_3642,MYC_2416,MYC_20868,eGFP-ZNF639_8015,eGFP-ZNF639_8016,HNRNPL_3341,HCFC1_6139,eGFP-ID3_3637,eGFP-NR4A1_6390,POLR2G_39695,POLR2G_42945,POLR2G_44058,POLR2G_54042,eGFP-ATF1_24725,XRCC5_6059	73	10	14
chr9	114358879	114360879	CC2D1A_455,CC2D1A_7097,ZNF143_7483,SMC3_14001,ATF2_3846,CTCF_45557,ZNF384_19006,RFX1_11666,RBM25_12911	8	2	1
chr9	114360879	114362879	EGR1_4840,ZBTB33_29623	2	1	0
chr9	114362879	114364879	NR2F1_27163,GATA1_4564,CBFA2T3_29742,CBFA2T2_6110,SOX6_11795,HES1_6809,BHLHE40_6752,MAFF_16824,NR2F6_11882,KDM1A_28218,C11orf30_1402,C11orf30_44102,HDAC2_22857,eGFP-NR2C1_8092,ZNF316_57821,ARID1B_33564,MAFK_15268,ATF3_36364,eGFP-NFE2_36044,JUND_37864,RCOR1_4392,eGFP-FOXJ2_3579,SMARCE1_12323,EP300_10654,TBL1XR1_4356,NR2F2_10117,HMBOX1_14475,eGFP-MAFG_37908,FOSL1_757	28	6	7
chr9	114389732	114391732	CBFA2T3_12214,eGFP-CEBPB_37202	2	0	1
chr9	114391732	114393732	SIN3B_6161,UBTF_7776,ZNF24_13397,L3MBTL2_18494,L3MBTL2_38643,ARNT_6087,SKIL_3558,SKIL_11243,TAF1_17098,eGFP-VEZF1_26603,JUN_4370,PML_13592,ZKSCAN1_8644,NCOR1_5948,YY1_587,REST_9548,MTA3_15805,CTBP1_10182,CTBP1_31277,PHF20_11922,FUS_1172,RBFOX2_45659,RBFOX2_53679,eGFP-ELF1_14659,E2F6_5857,NCOA1_8858,TBP_18157,ESRRA_11470,E4F1_19622,CBX5_816,NONO_5292,MAX_13381,MAX_37738,BMI1_483,ZFP91_10149,ATF7_5725,ATF7_30046,SRSF7_75,RBM22_7052,DACH1_13994,eGFP-DIDO1_5005,IRF2_2044,GABPB1_29294,eGFP-ETV1_10535,SOX6_5448,ZBED1_856,RB1_3762,RB1_9549,MTA1_7446,SMAD5_13309,MXI1_4829,E2F1_3064,eGFP-GABPA_23533,eGFP-GABPA_32613,BHLHE40_2140,SIN3A_11310,NRF1_27129,AFF1_6171,BCOR_16680,ZNF143_18793,RBBP5_12193,RBBP5_15484,eGFP-ZNF584_26,eGFP-TAF7_2688,RNF2_148,RNF2_1644,ELK1_2208,EGR1_4246,GATAD2B_360,PRDM10_10418,ZEB2_16061,RLF_4780,eGFP-ZFX_21261,eGFP-ZFX_23102,ZNF592_15909,MNT_4521,MNT_5930,ZBTB2_10631,MYC_9577,MYC_25213,C11orf30_38192,eGFP-ZBTB11_25357,eGFP-ZBTB11_25638,eGFP-ZBTB11_26135,HDAC2_18556,eGFP-ZNF395_4328,eGFP-ZNF395_5459,eGFP-NR2C1_20435,eGFP-ZNF639_7374,TRIM24_23471,HNRNPL_5065,SMARCA4_13113,MEIS2_34453,CBX3_16201,CREB3L1_8869,CREB3L1_12315,CBX1_6447,CREM_36445,E2F8_7481,USF1_3390,JUND_31299,HCFC1_10968,eGFP-ID3_5770,MYNN_5874,RCOR1_561,eGFP-FOXJ2_4865,ZC3H11A_550,POLR2B_11948,EP300_8657,TBL1XR1_1603,HMBOX1_1943,POLR2A_16373,TCF7_4079,POLR2G_46868,POLR2G_56409,NEUROD1_2986,PKNOX1_11184,SAP30_6233,POLR2AphosphoS5_22814,eGFP-ATF1_39010,eGFP-ATF1_42054,TRIM28_122,eGFP-POLR2H_20955,XRCC5_5114,XRCC5_10012,RFX1_15619,HNRNPK_445,HNRNPK_5832,FOXK2_11881,ELF4_10627,eGFP-NR2C2_11363,eGFP-NR2C2_24781,eGFP-NR2C2_32407,NBN_11446,THAP1_1243	112	22	25
chr9	114393732	114395732	E2F6_9990,ESRRA_4893,MAX_28711,eGFP-CEBPB_234,eGFP-CEBPB_36622,MGA_1066,MGA_3842,CBX1_1222,SIN3B_6161,L3MBTL2_18494,L3MBTL2_38643,SKIL_3558,SKIL_11243,eGFP-VEZF1_26603,PML_13592,REST_9548,MTA3_15805,CTBP1_10182,FUS_1172,RBFOX2_45659,RBFOX2_53679,eGFP-ELF1_14659,TBP_18157,ESRRA_11470,NONO_5292,MAX_13381,MAX_37738,ATF7_5725,ATF7_30046,SRSF7_75,RBM22_7052,GABPB1_29294,SOX6_5448,RB1_3762,MTA1_7446,SMAD5_13309,eGFP-GABPA_23533,eGFP-GABPA_32613,NRF1_27129,RBBP5_12193,RBBP5_15484,eGFP-ZNF584_26,RNF2_148,eGFP-ZFX_21261,eGFP-ZFX_23102,ZNF592_15909,MNT_4521,MYC_9577,MYC_25213,eGFP-ZBTB11_25357,eGFP-ZBTB11_25638,eGFP-ZBTB11_26135,eGFP-ZNF395_4328,eGFP-ZNF395_5459,eGFP-ZNF639_7374,HNRNPL_5065,CREB3L1_8869,CREB3L1_12315,CBX1_6447,CREM_36445,eGFP-FOXJ2_4865,POLR2B_11948,TBL1XR1_1603,POLR2G_46868,POLR2G_56409,eGFP-ATF1_39010,eGFP-ATF1_42054,TRIM28_122,eGFP-POLR2H_20955,XRCC5_5114,RFX1_15619,HNRNPK_445,HNRNPK_5832,eGFP-NR2C2_11363,eGFP-NR2C2_24781,eGFP-NR2C2_32407	53	7	13
chr9	114438785	114440785	ATF4_13629	1	1	0
chr9	114440785	114442785	KLF16_1943,NFIC_13330,NCOR1_11059,CBFA2T3_41307,CBFA2T2_22026,KDM1A_18363,TRIM24_8607,TAL1_14044,ARID1B_32339,ZBTB33_22850,MTA2_3512,TEAD4_18507	12	3	4
chr9	114516319	114518319	MAFF_9107,C11orf30_721,C11orf30_6551,ZNF316_23727,MAFK_5086	4	2	0
chr9	114518319	114520319	ZBTB33_8746	1	0	0
chr9	114525724	114527724	ATF4_4838,ARID1B_3364,eGFP-MEF2D_4512	3	1	0
chr9	114527724	114529724	eGFP-ADNP_505,AFF1_13912,RBM25_18477,ZMYM3_15672	4	0	0
chr9	114554447	114556447	ZBTB33_12862	1	0	0
chr9	114556447	114558447	L3MBTL2_6720,MAX_7591,ZBTB33_11308	3	1	0
chr9	114571765	114573765	eGFP-USF2_8755,eGFP-CEBPB_43506,eGFP-CEBPG_28573,RAD51_3970	4	0	1
chr9	114573765	114575765	CBFA2T3_9812,BHLHE40_15159,TEAD4_8520	3	2	1
chr9	114584988	114586988	eGFP-ZNF512_15007,eGFP-ZNF512_19947,ZNF316_4647	2	0	0
chr9	114586988	114588988	DACH1_4128	1	0	0
chr9	114613599	114615599	L3MBTL2_21718,eGFP-VEZF1_7575,CTBP1_6943,ESRRA_929,ESRRA_11128,MAX_32601,MGA_8097,RBM25_26865,ZMYM3_4699	8	3	0
chr9	114615599	114617599	eGFP-CEBPB_18616,L3MBTL2_21718,MAX_32601,MGA_8097	4	2	0
chr9	114628647	114630647	JUN_6904,CBFA2T3_26666,ZNF318_3104,SMARCC2_4168,DACH1_4291,GABPB1_13970,BHLHE40_13198,NRF1_10980,NRF1_22886,MGA_5704,MYC_4196,DPF2_4992,ARID1B_33282,ATF3_1418,ATF3_37446,CREM_9520,USF1_9165,JUND_39068,SMARCE1_16489,TEAD4_18723,RAD51_1459,FOSL1_2250	20	5	5
chr9	114630647	114632647	ZBTB33_23328	1	0	0
chr9	114632647	114634647	NFIC_3538,KDM1A_2576	2	1	1
chr9	114634647	114636647	eGFP-USF2_11067,CTBP1_10078,CBFA2T3_32884,CBFA2T2_14176,SOX6_7779,ATF4_28711,TRIM24_10054,TAL1_3574,ARID1B_21150,MEIS2_23075,ATF3_11320,SMARCE1_9958,PKNOX1_3122,RAD51_5182	14	3	4
chr9	114636647	114638647	ZNF592_12354,ATF4_28711	2	1	0
chr9	114646756	114648756	eGFP-CEBPG_2940	1	0	0
chr9	114648756	114650756	PHF20_10448,GMEB1_4893	2	1	0
chr9	114652047	114654047	L3MBTL2_12800,eGFP-TFDP1_2089,eGFP-GABPA_13665,KDM1A_13420,MGA_7354,eGFP-ZNF639_537,ZBTB33_24079,eGFP-ATF1_7399	8	1	1
chr9	114654047	114656047	ARNT_5954,SKIL_8830,SMARCB1_1466,PML_6061,NR2F1_13410,NR2F1_22939,NCOR1_18785,CTBP1_21322,NCOA1_2665,GATA1_10388,NFATC3_413,NFATC3_2593,CBFA2T3_35872,E4F1_8852,ZNF318_7123,ATF7_3089,ATF7_19738,SMARCC2_10473,DACH1_11712,eGFP-ETV1_14717,CBFA2T2_17303,SOX6_18894,MTA1_8210,eGFP-GABPA_8074,BHLHE40_745,BHLHE40_4379,NRF1_6579,AFF1_7790,RNF2_2811,EGR1_21052,GATAD2B_8432,ZEB2_14145,KDM1A_418,eGFP-KLF1_8149,ZBTB2_5769,LEF1_8224,HDAC2_3070,ZNF384_15150,eGFP-ZNF639_740,TRIM24_15500,TAL1_11512,DPF2_11786,SMARCA4_26733,ARID1B_41537,ZBTB33_14843,MTA2_5684,eGFP-NFE2_13864,JUND_25371,eGFP-FOXJ2_8332,SMARCE1_19330,GMEB1_13554,EP300_20985,TBL1XR1_11364,HMBOX1_21921,TEAD4_25640,FOXM1_2213,eGFP-ATF1_7910,eGFP-POLR2H_1712,eGFP-POLR2H_12097,RFX1_2300,RFX1_5230,FOXK2_17336,ARID3A_5500,NBN_4912,GATAD2A_8704,L3MBTL2_12800,eGFP-TFDP1_2089,eGFP-GABPA_13665,KDM1A_13420,MGA_7354,eGFP-ZNF639_537,eGFP-ATF1_7399	62	12	13
chr9	114656047	114658047	eGFP-GTF2E2_7957,ATF4_2343,ZBTB33_29211,RFX1_5230	4	1	1
chr9	114658047	114660047	eGFP-USF2_3694,SIN3B_2283,UBTF_3416,UBTF_6678,HDAC6_691,L3MBTL2_15553,L3MBTL2_22022,SKIL_2913,SKIL_15573,TAF1_11366,TAF1_15186,eGFP-VEZF1_19683,eGFP-VEZF1_36227,HNRNPLL_8029,PML_2769,PML_13980,NFIC_1124,NFIC_21188,PHF8_9885,PHF8_11777,REST_5315,MTA3_17263,CTBP1_10341,CTBP1_31767,PHF20_6416,RBFOX2_49092,RBFOX2_51686,E2F6_5199,E2F6_5351,MLLT1_157,TBP_15512,ZNF282_1432,ZNF282_4315,eGFP-ZNF175_2139,eGFP-ZNF175_11216,ESRRA_15713,NONO_4569,NONO_4894,MAX_557,MAX_5125,MAX_15410,MAX_44962,TARDBP_4563,ATF7_2312,ATF7_22700,SP1_7643,SP1_10206,GABPB1_11520,GABPB1_14326,GTF2F1_1138,U2AF1_571,U2AF1_1854,ZBTB7A_1243,ZBTB7A_15165,ZBTB7A_15276,SOX6_14272,ZBED1_2887,eGFP-ZNF644_7449,eGFP-KLF13_5747,SMAD1_3027,eGFP-GTF2E2_2257,eGFP-GTF2E2_4579,eGFP-GTF2E2_7958,RB1_893,RB1_2876,RB1_13188,SMAD5_9185,SMAD5_12642,MXI1_439,MXI1_1110,eGFP-GABPA_25330,eGFP-ZNF589_8538,eGFP-ZNF589_8539,eGFP-ZNF589_16951,NRF1_12472,NRF1_21431,BCOR_20747,ZNF143_8387,RBBP5_10584,RBBP5_11704,eGFP-ZNF584_7600,eGFP-ZNF584_11774,eGFP-TAF7_3724,MITF_2132,EGR1_15914,EGR1_21505,eGFP-HDAC8_1930,GATAD2B_5530,CTCF_37,CTCF_980,RLF_481,RLF_2743,RLF_4328,eGFP-ZFX_4449,eGFP-ZFX_4517,eGFP-ZFX_13665,eGFP-ZFX_18054,ZNF592_9236,MNT_2632,MNT_12282,eGFP-KLF1_566,eGFP-KLF1_6259,MGA_15298,MYC_1026,MYC_14995,MYC_22985,eGFP-ZBTB11_2373,eGFP-ZBTB11_18420,eGFP-ZNF395_12104,eGFP-ZNF395_19974,eGFP-ZNF639_22125,HNRNPL_4868,ZNF316_48073,ARID1B_1000,MEIS2_13181,MEIS2_13182,CREB3L1_9011,CBX1_8759,CREM_20994,USF1_781,JUND_6109,HCFC1_4481,eGFP-ID3_15407,POLR2B_14561,POLR2A_4641,POLR2A_20405,POLR2G_53056,POLR2G_55304,SAP30_6657,POLR2AphosphoS5_17059,POLR2AphosphoS5_23426,eGFP-ATF1_25048,TRIM28_7856,eGFP-POLR2H_18725,eGFP-ZNF148_17075,ELF4_2010,NBN_6652,GATAD2A_289,GATAD2A_4403,GATAD2A_5728,eGFP-GTF2E2_7957	87	18	20
chr9	114660047	114662047	RBFOX2_8643,RBFOX2_19768,eGFP-TFDP1_887,eGFP-PTTG1_316,ZNF280A_3065,ZNF143_12259,KDM1A_16563,TRIM24_21053,ZNF316_59293,CBX3_15394,CBX1_5598,CREM_687,eGFP-PYGO2_1420,TRIM28_10358,MIER1_1530,MIER1_1531,ZMYM3_3698,L3MBTL2_15553,MLLT1_157,MAX_15410,eGFP-ZFX_4449,MNT_2632,MYC_1026,SAP30_6657	22	3	6
chr9	114662047	114664047	ZNF24_5805,eGFP-VEZF1_11770,PML_11025,NFIC_34186,NR2F1_5262,NR2F1_5263,NCOR1_20567,STAT5A_3925,NCOA1_5812,CBFA2T3_7920,CBFA2T3_46314,SMARCC2_8663,GABPB1_10426,CBFA2T2_27195,SOX6_20077,MAFF_12520,ZEB2_13388,KDM1A_11779,LEF1_7407,C11orf30_42145,HDAC2_9627,TRIM24_16369,TAL1_19788,ZNF316_56078,DPF2_12118,SMARCA4_3607,SMARCA4_25795,ARID1B_43591,MEIS2_12493,CREM_6928,MTA2_10550,eGFP-NFE2_33761,IKZF1_2668,IKZF1_34211,TCF12_8257,MYNN_3877,SMARCE1_4606,SMARCE1_17299,GMEB1_10184,EP300_14218,NR2F2_10351,HMBOX1_21241,HMBOX1_23003,POLR2A_5507,TEAD4_26868,FOXM1_9965,eGFP-MAFG_36290	41	8	11
chr9	114664047	114666047	NFIC_23284,ZBTB33_28493,CBFA2T3_7920,GABPB1_10426	4	1	1
chr9	114666047	114668047	ZNF24_1334,NFIC_8739,CBFA2T3_36884,CBFA2T2_16807,PRDM10_9511,TAL1_5527,ZNF316_12559,SMARCA4_8550,ARID1B_25271,MEIS2_7604,HMBOX1_8490,eGFP-PBX2_3131,PKNOX1_25679,FOXM1_46	14	4	2
chr9	114670844	114672844	NRF1_4760,NRF1_21282,TEAD4_9972	2	2	0
chr9	114672844	114674844	RBM25_11383	1	0	0
chr9	114715619	114717619	eGFP-CEBPB_35356	1	0	0
chr9	114717619	114719619	eGFP-CEBPB_14098	1	0	0
chr9	114719619	114721619	eGFP-CEBPB_14134,eGFP-ZNF512_12087,eGFP-ZNF512_17464	2	0	0
chr9	114721619	114723619	NCOR1_12672,CTBP1_11544,CBFA2T3_36518,eGFP-CEBPB_15830,eGFP-CEBPB_40022,eGFP-CEBPB_42709,CBFA2T2_18040,SOX6_13964,BHLHE40_11814,ATF4_4990,ATF4_17865,PRDM10_6965,TRIM24_1772,TAL1_15878,eGFP-CEBPG_24295,ARID1B_33502,MEIS2_3268,MEIS2_4752,ATF3_18496,MTA2_4410,TCF12_3907,JUND_22170,EP300_2257,TBL1XR1_3598,NR2F2_1909,NR2F2_2307,HMBOX1_15302,TEAD4_1336,TEAD4_18142,FOXK2_2079	24	6	5
chr9	114723619	114725619	NFIC_38157,ATF2_25041,ZNF384_707,MEIS2_4752	4	2	0
chr9	114725619	114727619	CBFA2T3_29556,MAX_4784,CBFA2T2_11591,MAFF_10352,C11orf30_35521,ZNF316_54752,ARID1B_12207,MAFK_6843,eGFP-MAFG_29071	9	3	2
chr9	114727619	114729619	ZNF24_6225,L3MBTL2_17064,L3MBTL2_40929,eGFP-VEZF1_24767,EHMT2_1572,NCOR1_9057,REST_8899,REST_8900,CBFA2T3_26949,CBFA2T3_36512,eGFP-ADNP_16344,MAX_30058,eGFP-CEBPB_22767,eGFP-CEBPB_52252,ZFP36_6019,CBFA2T2_7433,CBFA2T2_14486,SOX6_21044,BHLHE40_21495,BCOR_24376,ATF4_23362,ATF2_4713,ZNF592_6807,MGA_2209,MGA_29439,TAL1_15156,ARID1B_8809,ARID1B_36495,ZBTB33_40255,ATF3_4135,ATF3_6472,MTA2_7622,IKZF1_20754,TCF12_3701,EP300_3356,TEAD4_5254,TEAD4_17356,FOXK2_7122,RBM25_20742,ZMYM3_4064	31	6	6
chr9	114729619	114731619	eGFP-CEBPB_6383,RBM25_6631,ZMYM3_11184,eGFP-VEZF1_24767,CBFA2T2_7433,ATF2_4713,ARID1B_8809,ATF3_6472,TEAD4_5254	9	1	1
chr9	114731619	114733619	L3MBTL2_29241,CBFA2T3_24292,MAX_6691,RB1_5417,PRDM10_4899,TAL1_5765,ARID1B_20641,IKZF1_28414,EP300_4114,eGFP-CEBPB_6383	10	1	3
chr9	114735346	114737346	ZNF316_3435	1	0	0
chr9	114737346	114739346	L3MBTL2_19311,REST_9410,MAX_31167,SMC3_2412,CTCF_20626,MGA_17051	6	3	1
chr9	114741549	114743549	L3MBTL2_14418,ARNT_5641,KLF16_13371,PML_12166,NFIC_31576,NR2F1_29266,NCOR1_19793,CTBP1_31658,GATA1_9143,eGFP-ZNF175_5725,ESRRA_22272,CBFA2T3_46122,DACH1_10987,CBFA2T2_27364,SOX6_25893,eGFP-ZNF644_3108,MTA1_4335,HES1_2533,eGFP-ZNF589_13686,eGFP-ZNF584_4006,eGFP-ZNF584_8473,NR2F6_13624,EGR1_4731,ZEB2_7552,KDM1A_26520,eGFP-ZFX_5190,MYC_14575,HDAC2_20288,eGFP-NR2C1_19504,eGFP-ZNF639_8529,TRIM24_16356,TAL1_18543,SMARCA4_22920,ARID1B_41986,MEIS2_22755,GATA2_2263,MTA2_11424,TCF12_6242,eGFP-ID3_10204,SMARCE1_15904,EP300_14787,NR2F2_15438,PKNOX1_20767,TEAD4_27320,FOXM1_9183,POLR2AphosphoS5_14435,eGFP-NR2C2_635,eGFP-NR2C2_25713	46	9	9
chr9	114743549	114745549	ZNF24_9763,eGFP-NR2C2_635	2	0	0
chr9	114745549	114747549	ATF2_25663,ATF3_23152,ZNF24_9763	3	0	0
chr9	114752703	114754703	eGFP-ZNF507_10585	1	0	0
chr9	114754703	114756703	L3MBTL2_8550,MEIS2_8462,ATF3_14768,eGFP-NR2C2_719	4	1	0
chr9	114756703	114758703	L3MBTL2_22312,L3MBTL2_42361,eGFP-PTTG1_1924,MGA_16718,MGA_21384,eGFP-ZNF639_4267,eGFP-NR2C2_719	5	1	1
chr9	114758703	114760703	eGFP-ZNF175_3173,ATF4_18238	2	1	0
chr9	114760703	114762703	ATF2_23399,HMBOX1_10752,ATF4_18238	3	2	0
chr9	114762703	114764703	CTCF_16320	1	1	0
chr9	114764703	114766703	NR2F1_11998,ESRRA_8267,CBFA2T3_26431,ATF3_22704,RAD51_1025	5	2	2
chr9	114771788	114773788	NR2F1_14473,eGFP-CEBPB_39899,eGFP-CEBPG_3810	3	1	0
chr9	114773788	114775788	ATF3_291,ATF3_24592,eGFP-NFE2_1296,JUND_27234,eGFP-PBX2_1969,eGFP-MAFG_2103	5	0	0
chr9	114776732	114778732	RBM25_4362	1	0	0
chr9	114778732	114780732	eGFP-MEF2D_4517	1	0	0
chr9	114789190	114791190	eGFP-ZBTB40_7603,POLR2B_9471,POLR2B_9472,HDGF_5314	3	0	1
chr9	114791190	114793190	NR2F1_13939,CTBP1_9558,eGFP-CEBPB_19513,ZEB2_5571,MEIS2_25386,FOXK2_11708,POLR2B_9472	7	3	1
chr9	114793190	114795190	ATF2_19382	1	0	0
chr9	114795190	114797190	NR2F1_4616,HMBOX1_14787	2	2	0
chr9	114797190	114799190	eGFP-USF2_1895,NR2F1_25415,NR2F1_26901,MAX_15540,NR2F6_14568,eGFP-ZFX_4948,NR2F2_9896,eGFP-NR2C2_10135	7	3	0
chr9	114818634	114820634	ATF2_14219	1	0	0
chr9	114820634	114822634	eGFP-USF2_9755,eGFP-TEAD2_754,ZNF24_11610,ZNF24_20115,NCOR1_3950,eGFP-ELF1_7529,MLLT1_2607,eGFP-TFDP1_4014,eGFP-ZNF175_3620,CBFA2T3_17490,ATF7_7669,eGFP-ETV1_11699,eGFP-ZNF644_8554,eGFP-PTRF_129,eGFP-PTRF_1937,eGFP-HINFP_4423,eGFP-ZBTB40_3390,eGFP-CREB3_6332,eGFP-BACH1_4903,eGFP-BACH1_4904,MAFF_13460,eGFP-ZNF354B_1762,ZNF592_26105,MGA_13739,C11orf30_38899,eGFP-ZBTB11_4472,eGFP-ZBTB11_4473,eGFP-ZNF395_2819,eGFP-ZNF395_6937,eGFP-NR2C1_17757,eGFP-ZNF639_11669,eGFP-ZNF639_11670,ZNF316_47955,ARID1B_22657,MEIS2_35091,MAFK_13953,NFRKB_7229,NFRKB_7230,eGFP-ZNF83_5454,eGFP-NFE2_33836,GMEB1_8668,HMBOX1_6237,eGFP-NR4A1_12742,eGFP-PBX2_28990,PKNOX1_17145,eGFP-MAFG_37364,FOXK2_5465,eGFP-NR2C2_26828,eGFP-NR2C2_30715	41	9	2
chr9	114822634	114824634	L3MBTL2_18,L3MBTL2_10489,eGFP-VEZF1_13559,JUN_7576,KLF16_3933,MTA3_15460,eGFP-ELF1_16211,NCOA1_7160,eGFP-TFDP1_1110,eGFP-TFDP1_7929,eGFP-ZNF175_15473,ESRRA_7495,E4F1_22456,MAX_25422,ZNF318_6207,ATF7_824,ATF7_35382,SMARCC2_8882,eGFP-DIDO1_2612,eGFP-DIDO1_2613,GABPB1_26977,eGFP-ETV1_18077,SOX6_17093,eGFP-ZNF644_7791,eGFP-KLF13_210,MTA1_1940,eGFP-HINFP_2690,eGFP-GABPA_11837,eGFP-GABPA_29307,BHLHE40_5387,eGFP-ZNF589_17517,NRF1_8976,eGFP-BACH1_2028,eGFP-BACH1_8388,ATF4_16384,eGFP-ZNF584_10592,ATF2_32555,ZNF592_9048,ZNF592_25911,MNT_9520,MYC_13616,eGFP-ZBTB11_6665,eGFP-ZBTB11_13202,eGFP-ZNF639_14937,eGFP-ZNF639_22257,DPF2_6861,SMARCA4_24879,ARID1B_35015,MEIS2_34669,ATF3_38998,CREM_34886,eGFP-ZNF83_4935,eGFP-NFE2_10590,IKZF1_29374,JUND_39927,eGFP-MEF2D_5494,eGFP-ID3_8732,SMARCE1_20167,GMEB1_7119,EP300_13393,TBL1XR1_4385,HMBOX1_11559,PKNOX1_30990,eGFP-ATF1_36554,eGFP-ATF1_40496,FOXK2_14462,FOSL1_3119,ARID3A_2911,ELF4_12739,eGFP-NR2C2_9001,eGFP-NR2C2_15488,NBN_1935,eGFP-ZNF175_3620	61	14	5
chr9	114830493	114832493	eGFP-USF2_7975,L3MBTL2_32012,eGFP-VEZF1_24756,MAX_28262,ZNF318_1633,ZNF318_1634,eGFP-CEBPB_37013,ATF7_33718,eGFP-ZNF644_4740,eGFP-GABPA_12481,eGFP-ZNF589_17011,eGFP-BACH1_2201,eGFP-ZNF584_7742,eGFP-ZNF354B_2644,eGFP-TAF7_2568,MITF_2616,ATF2_9181,ATF2_30481,MGA_20949,MYC_10081,eGFP-ZBTB11_15132,eGFP-ZNF395_16925,eGFP-NR2C1_2463,eGFP-NR2C1_11764,eGFP-ZNF639_8310,TRIM24_1063,TRIM24_5786,SMARCA4_13986,eGFP-CEBPG_20417,ARID1B_19738,ATF3_37300,NFRKB_1545,CREM_23653,USF1_8476,JUND_32429,eGFP-MEF2D_9404,SMARCE1_1540,SMARCE1_10781,eGFP-NR4A1_2385,eGFP-NR4A1_3428,eGFP-IRF9_3800,eGFP-ATF1_17430,eGFP-ZNF148_19202,RAD51_6751,HDGF_6498,eGFP-NR2C2_9399	40	4	3
chr9	114832493	114834493	eGFP-ZNF175_1126,eGFP-ZBTB11_10953,ZNF318_1634,eGFP-ZNF644_4740,eGFP-BACH1_2201,eGFP-ZNF584_7742,eGFP-ZNF354B_2644,eGFP-ZBTB11_15132,eGFP-NR2C1_2463,eGFP-ZNF639_8310,TRIM24_1063,SMARCA4_13986,NFRKB_1545,eGFP-MEF2D_9404,SMARCE1_1540,eGFP-NR4A1_2385,eGFP-NR4A1_3428,eGFP-ATF1_17430,HDGF_6498,eGFP-NR2C2_9399	18	0	1
chr9	114834493	114836493	NFXL1_129,L3MBTL2_20704,SKIL_7745,eGFP-VEZF1_25883,eGFP-VEZF1_26951,KLF16_13805,PML_8507,NR2F1_17165,NCOR1_13688,NCOR1_20057,eGFP-ZKSCAN8_1192,REST_32805,RBFOX2_9164,NCOA1_4551,GATA1_9844,ZNF282_745,ZNF282_2615,eGFP-ZNF175_3916,eGFP-ZNF175_6577,CBFA2T3_9668,CBFA2T3_41662,E4F1_10874,eGFP-ADNP_3991,eGFP-ADNP_10180,MAX_1918,eGFP-CEBPB_41931,ATF7_19621,SMARCC2_9967,CBFA2T2_21215,SOX6_6390,SOX6_26621,eGFP-IRF1_4217,eGFP-KLF13_837,SMAD1_2970,eGFP-GTF2E2_2743,MTA1_1065,MTA1_5576,eGFP-HINFP_663,eGFP-HINFP_925,MXI1_1958,HES1_508,eGFP-GABPA_1572,eGFP-GABPA_9678,eGFP-GABPA_11214,BHLHE40_5692,eGFP-ZNF589_10033,eGFP-ZNF589_10034,eGFP-ZNF589_10035,eGFP-CREB3_1643,AFF1_1639,AFF1_6824,BCOR_7448,MBD2_7330,eGFP-ZNF584_11091,NR2F6_6369,PRDM10_2248,ZEB2_13126,ZNF592_20161,eGFP-KLF1_5948,LEF1_11776,LEF1_13192,MYC_10543,C11orf30_6245,eGFP-ZBTB11_9529,eGFP-ZBTB11_13480,eGFP-ZBTB11_13481,eGFP-ZNF395_8377,eGFP-ZNF639_19767,TRIM24_12910,TAL1_17793,ZNF316_20851,DPF2_11261,SMARCA4_26272,ARID1B_35758,ARID1B_44269,MEIS2_27469,GATA2_3072,DDX20_323,NFRKB_9246,NFRKB_12541,NFRKB_15225,NFRKB_15226,CREM_14486,MTA2_9994,IKZF1_30013,IKZF1_40956,TCF12_158,TCF12_6971,JUND_14535,eGFP-MEF2D_7150,RCOR1_2315,eGFP-FOXJ2_10891,eGFP-FOXJ2_13472,SMARCE1_8730,SMARCE1_19177,GMEB1_16650,EP300_22709,TBL1XR1_10602,NR2F2_337,NR2F2_10675,HMBOX1_16194,eGFP-NR4A1_3904,eGFP-NR4A1_10812,eGFP-NR4A1_10824,eGFP-PBX2_13689,eGFP-IRF9_2599,PKNOX1_16045,TEAD4_2211,TEAD4_24048,FOXM1_8097,eGFP-PYGO2_1728,POLR2AphosphoS5_7243,eGFP-ATF1_20260,eGFP-ATF1_28174,eGFP-ZNF148_4474,eGFP-ZNF148_21475,RFX1_10702,eGFP-RELA_1235,FOXK2_11806,FOXK2_11807,GATAD2A_702,GATAD2A_878,SMARCA5_3417,DNMT1_551,eGFP-ZNF175_1126,eGFP-ZBTB11_10953	91	15	13
chr9	114836493	114838493	NFXL1_118,ARID2_5361,KLF16_8257,REST_29462,BRD9_4995,CC2D1A_13068,ZNF143_10675,SMC3_23536,CTCF_50640,ZNF592_14622,LEF1_3362,ZNF384_9283,eGFP-ZNF639_9098,MYNN_4747,eGFP-GTF2E2_2743,BCOR_7448,NFRKB_15226,SMARCA5_3417	18	5	5
chr9	114838493	114840493	eGFP-CEBPB_34940,PRDM10_15566,ZNF384_1368	3	0	0
chr9	114842153	114844153	MEIS2_30534,eGFP-PBX2_1438,eGFP-PBX2_21908	2	1	0
chr9	114844153	114846153	eGFP-ADNP_10909,ATF4_30243,eGFP-CEBPG_10897,ZBTB33_18887,ATF3_27294,RBM25_30757	6	1	0
chr9	114846301	114848301	KDM1A_24382	1	0	1
chr9	114848301	114850301	ARID2_2167,MLLT1_2883,CC2D1A_8652,SMC3_3219,CTCF_36219,MNT_5323,MGA_7280,THRAP3_1900,eGFP-ZNF512_3351,ZNF384_9524,ARID1B_12641	11	4	3
chr9	114853213	114855213	CTCF_17478	1	1	0
chr9	114855213	114857213	ARNT_416,ARNT_3577,KLF16_11072,PML_15318,NFIC_38015,NCOR1_20484,CTBP1_27415,STAT5A_7630,eGFP-ELF1_5800,GATA1_10477,eGFP-CUX1_5388,eGFP-CUX1_6240,CBFA2T3_24326,CBFA2T3_46017,CC2D1A_14390,ATF7_1355,ATF7_13542,ATF7_23992,DACH1_1964,CBFA2T2_27623,SOX6_2110,SOX6_24011,MTA1_8591,HES1_2860,eGFP-ZNF589_13069,BCOR_9974,PHB2_1626,GATAD2B_8191,ZEB2_11470,eGFP-ZFX_1722,MNT_758,ZBTB2_9615,eGFP-ZNF512_15288,HDAC2_17508,eGFP-ZNF395_7961,TRIM24_17770,TAL1_19891,DPF2_8888,SMARCA4_25090,ARID1B_20874,ARID1B_43285,MEIS2_32463,GATA2_2630,MTA2_11698,IKZF1_39496,TCF12_7351,JUND_2300,SMARCE1_18053,GMEB1_15966,EP300_9430,EP300_18235,TBL1XR1_8395,eGFP-PBX2_21483,TEAD4_29456,FOXM1_9985,POLR2AphosphoS5_19216,NBN_1981,GATAD2A_9214	50	7	12
chr9	114857213	114859213	ZNF24_4955,L3MBTL2_9574,NCOR1_6840,CTBP1_1011,CTBP1_23785,eGFP-ELF1_12533,eGFP-ELF1_13936,CBFA2T3_27855,E4F1_19736,eGFP-CEBPB_33278,ATF7_15948,IRF2_5498,eGFP-ETV1_9661,CBFA2T2_4134,eGFP-IRF1_7461,eGFP-IRF1_9568,ATF2_25484,ZEB2_6037,ZNF592_7078,HDAC2_13097,TAL1_6073,DPF2_3404,SMARCA4_1415,SMARCA4_16358,ARID1B_40143,ATF3_3418,ATF3_22311,DDX20_2720,MTA2_3968,eGFP-ZNF83_717,IKZF1_38698,eGFP-ID3_2592,GMEB1_4052,EP300_13611,TEAD4_21643,ELF4_14197,ATF7_23992,eGFP-ZFX_1722,eGFP-ZNF512_15288	33	5	6
chr9	114859213	114861213	KLF16_6847,REST_13342,E4F1_273,eGFP-CEBPB_5030,ZNF143_16802,SMC3_15559,CTCF_48833,CTCFL_1617	8	3	1
chr9	114861213	114863213	eGFP-NFE2_11537	1	0	0
chr9	114927074	114929074	REST_17176,eGFP-CEBPB_23918,eGFP-HINFP_627,CTCF_35412,eGFP-ZNF512_15111,eGFP-ZNF512_18353,ZBTB33_7553,GMEB1_175,GMEB1_4649,HMBOX1_6154,HMBOX1_19926,RFX1_641,ZNF184_813	10	3	0
chr9	114929074	114931074	DACH1_1153,ZNF316_10638,eGFP-NR2C2_9239,eGFP-NR2C2_18241,eGFP-CEBPB_23918	4	0	0
chr9	114931074	114933074	eGFP-CUX1_654,eGFP-ZNF589_6757,eGFP-ZNF395_3764,eGFP-CEBPG_19931,eGFP-NR2C2_9239,eGFP-NR2C2_18241	5	0	0
chr9	114933074	114935074	L3MBTL2_15475,eGFP-VEZF1_20056,ARID2_215,KLF16_11104,HNRNPLL_5338,NCOR1_16648,STAT5A_6393,E2F6_1941,MLLT1_1649,eGFP-CUX1_655,eGFP-CUX1_656,eGFP-ZNF175_2571,CBFA2T3_42758,MAX_42996,eGFP-CEBPB_20290,eGFP-CEBPB_37107,ATF7_9523,DACH1_13054,GABPB1_3446,CBFA2T2_24195,eGFP-ZBTB40_6647,eGFP-ZNF589_908,ATF4_2370,MITF_3858,PRDM10_7031,ZEB2_4996,ZNF407_1468,ZNF384_9800,TRIM24_10481,TAL1_11127,SMARCA4_13136,MEIS2_12291,NFRKB_4908,NFRKB_8385,IKZF1_20876,IKZF1_36731,eGFP-ID3_4523,eGFP-ID3_8534,TBL1XR1_8742,HMBOX1_19438,eGFP-PBX2_1375,eGFP-PBX2_5534,TEAD4_23571,POLR2AphosphoS5_16354,eGFP-ZNF148_15624,FOXK2_2063,ELF4_3007,eGFP-NR2C2_20349,eGFP-CUX1_654,eGFP-ZNF589_6757,eGFP-ZNF395_3764,eGFP-CEBPG_19931	44	10	5
chr9	114935074	114937074	eGFP-USF2_6694,ZNF24_22370,L3MBTL2_10406,L3MBTL2_16969,TAF1_4776,eGFP-VEZF1_4268,NR2F1_278,NR2F1_23012,ZKSCAN1_2650,eGFP-ZKSCAN8_1063,REST_15228,RBFOX2_6549,RBFOX2_13021,RBFOX2_30200,RBFOX2_50534,eGFP-ELF1_13464,E2F6_194,E2F6_835,E2F6_8894,BRD9_1208,TBP_4227,eGFP-TFDP1_988,eGFP-TFDP1_14536,eGFP-TFDP1_15742,eGFP-CUX1_1708,eGFP-CUX1_5072,eGFP-ZNF175_17444,CBFA2T3_8139,E4F1_15257,NONO_1490,MAX_28982,MAX_43121,ZFP91_7545,GABPB1_19445,eGFP-ETV1_18565,ZBTB7A_3204,eGFP-ZNF644_4377,eGFP-GTF2E2_9256,eGFP-ZBTB40_10144,MXI1_4035,E2F1_1544,BHLHE40_5802,BHLHE40_7557,eGFP-ZNF589_18639,eGFP-ZNF589_18640,eGFP-CREB3_7892,eGFP-BACH1_9783,eGFP-ZNF584_10172,eGFP-ZNF584_10173,eGFP-ZNF584_12120,NR2F6_9168,eGFP-TAF7_460,eGFP-TAF7_3527,MITF_791,eGFP-HDAC8_2149,eGFP-ZFX_8760,eGFP-KLF1_3600,MYC_24033,eGFP-ZNF395_855,eGFP-ZNF395_16411,eGFP-NR2C1_10926,ZNF384_10295,eGFP-ZNF639_16578,SMARCA4_7751,NFRKB_2132,NFRKB_8386,NFRKB_10881,CREM_13382,JUND_22761,HCFC1_758,eGFP-ID3_4524,eGFP-ID3_9254,POLR2B_1471,SMARCE1_9717,EP300_5104,NR2F2_11562,eGFP-NR4A1_8893,POLR2A_8576,eGFP-IRF9_1937,POLR2G_19250,POLR2G_29307,POLR2G_50620,PKNOX1_15007,TEAD4_10044,SAP30_2305,BRD4_3146,BRD4_4862,eGFP-PYGO2_1448,POLR2AphosphoS5_3429,POLR2AphosphoS5_4357,eGFP-ATF1_6599,eGFP-POLR2H_7366,eGFP-ZNF148_17811,eGFP-ZNF148_21997,HNRNPK_8413,eGFP-RELA_2231,MIER1_2106,MIER1_2107,ELF4_3008,ELF4_10347,eGFP-NR2C2_20350,GATAD2A_4684,ARID2_215,MLLT1_1649,eGFP-ZNF175_2571,eGFP-CEBPB_20290,eGFP-ZBTB40_6647,ATF4_2370,NFRKB_8385,IKZF1_20876,eGFP-ID3_4523,ELF4_3007,eGFP-NR2C2_20349	80	12	17
chr9	114937074	114939074	eGFP-USF2_3004,eGFP-USF2_6695,UBTF_2970,L3MBTL2_10465,SKIL_5711,TAF1_12267,eGFP-VEZF1_35885,HNRNPLL_5870,NCOR1_5640,REST_891,MTA3_9052,CTBP1_3514,CTBP1_10679,FUS_669,E2F6_6941,E2F6_8899,TBP_10888,eGFP-ZNF175_3415,CBFA2T3_7684,NONO_1387,MAX_30235,DACH1_15420,GABPB1_23293,eGFP-ETV1_6386,ZBTB7A_21119,FIP1L1_6733,RB1_13211,eGFP-ZNF589_6569,RBBP5_10704,eGFP-ZNF584_2068,eGFP-TAF7_4469,CTCF_13958,eGFP-ZFX_20392,eGFP-ZFX_25491,MYC_15795,eGFP-ZBTB11_23377,HDAC2_458,HDAC2_7369,eGFP-ZNF395_5761,eGFP-ZNF639_18024,ZNF316_15894,SMARCA4_6635,MEIS2_27764,NFRKB_15982,CBX1_1887,CREM_12913,IKZF1_24902,HCFC1_5298,POLR2B_8434,SMARCE1_9434,EP300_12100,TBL1XR1_5353,HMBOX1_4208,eGFP-PBX2_13934,POLR2A_2023,POLR2A_11815,PKNOX1_5309,eGFP-POLR2H_1254,eGFP-POLR2H_4444,HDGF_1538,HNRNPK_1035,eGFP-USF2_6694,ZNF24_22370,TAF1_4776,ZKSCAN1_2650,eGFP-ZKSCAN8_1063,RBFOX2_13021,RBFOX2_50534,eGFP-ELF1_13464,E2F6_8894,TBP_4227,eGFP-TFDP1_988,eGFP-TFDP1_14536,eGFP-TFDP1_15742,eGFP-CUX1_5072,eGFP-ZNF175_17444,CBFA2T3_8139,NONO_1490,MAX_43121,ZFP91_7545,GABPB1_19445,eGFP-ETV1_18565,eGFP-ZNF644_4377,eGFP-GTF2E2_9256,eGFP-ZBTB40_10144,MXI1_4035,BHLHE40_7557,eGFP-ZNF589_18640,eGFP-CREB3_7892,eGFP-ZNF584_12120,NR2F6_9168,MITF_791,eGFP-KLF1_3600,MYC_24033,eGFP-ZNF395_855,eGFP-ZNF395_16411,eGFP-NR2C1_10926,ZNF384_10295,SMARCA4_7751,CREM_13382,JUND_22761,HCFC1_758,POLR2B_1471,SMARCE1_9717,EP300_5104,NR2F2_11562,POLR2G_29307,POLR2G_50620,TEAD4_10044,BRD4_3146,BRD4_4862,POLR2AphosphoS5_4357,eGFP-ATF1_6599,eGFP-POLR2H_7366,eGFP-ZNF148_17811,eGFP-ZNF148_21997,HNRNPK_8413,ELF4_10347,GATAD2A_4684	83	11	18
chr9	114939074	114941074	NR2F1_16068,eGFP-ZNF175_12720,CC2D1A_1953,eGFP-CEBPB_53188,eGFP-ZNF589_880,eGFP-CREB3_6949,BCOR_29276,HDAC2_369,HDAC2_11041,eGFP-NR2C1_6697,eGFP-ZNF639_3053,ZNF316_50688,eGFP-CEBPG_1696,eGFP-CEBPG_38928,NFRKB_260,eGFP-ZNF83_8694,eGFP-ID3_3890,HMBOX1_14093,HMBOX1_20241,eGFP-IRF9_3262,eGFP-MAFG_3339,eGFP-RELA_650,eGFP-NR2C2_7124,eGFP-NR2C2_7125,eGFP-NR2C2_8557,ZMYM3_27033,SKIL_5711,eGFP-ZNF395_5761,MEIS2_27764,HMBOX1_4208,eGFP-PBX2_13934,PKNOX1_5309,eGFP-POLR2H_4444	27	4	2
chr9	114941074	114943074	eGFP-USF2_5888,eGFP-TEAD2_2546,L3MBTL2_44624,ARNT_2641,TAF1_6892,eGFP-VEZF1_20929,JUN_3772,NR2F1_16633,NCOR1_7839,eGFP-ZKSCAN8_3411,CTBP1_29781,NCOA1_1776,GATA1_1480,eGFP-TFDP1_12770,eGFP-ZNF175_3406,eGFP-ZNF175_4451,ESRRA_20414,CBFA2T3_32931,MAX_42076,ZNF318_1055,TARDBP_1170,ATF7_29648,eGFP-ETV1_4679,SOX6_18579,eGFP-ZNF644_376,eGFP-ZNF644_9574,eGFP-KLF13_2481,eGFP-GTF2E2_6227,eGFP-PTRF_2723,eGFP-ZNF589_16101,eGFP-ZNF589_16521,NRF1_1752,NRF1_4250,eGFP-CREB3_5611,eGFP-CREB3_8739,eGFP-CREB3_8740,AFF1_6425,eGFP-ZNF584_4869,ATF2_5062,EGR1_6380,PRDM10_4910,ZEB2_11940,eGFP-ZFX_11300,LEF1_11405,MYC_10931,HDAC2_4755,eGFP-ZNF395_2723,eGFP-ZNF395_5686,eGFP-NR2C1_12183,ZNF316_24692,DPF2_8401,SMARCA4_21257,MEIS2_16695,ZBTB33_25586,NFRKB_8962,CREM_20611,MTA2_2424,eGFP-ZNF83_5563,IKZF1_4049,IKZF1_30093,JUND_37080,eGFP-MEF2D_2342,eGFP-MEF2D_8612,eGFP-ID3_3891,eGFP-ID3_7828,SMARCE1_88,SMARCE1_17487,EP300_18283,TBL1XR1_3117,NR2F2_6160,HMBOX1_1754,HMBOX1_7724,eGFP-NR4A1_11830,eGFP-NR4A1_13937,eGFP-PBX2_11190,TCF7_4365,eGFP-IRF9_4626,PKNOX1_27843,FOXM1_6556,eGFP-ATF1_12267,eGFP-ATF1_15896,eGFP-ZNF148_16597,XRCC5_2918,eGFP-MAFG_3189,eGFP-NR2C2_24074,eGFP-NR2C2_27287,GATAD2A_6582,NR2F1_16068,CC2D1A_1953,eGFP-CEBPB_53188,eGFP-ZNF589_880,eGFP-CREB3_6949,BCOR_29276,HDAC2_369,HDAC2_11041,eGFP-NR2C1_6697,eGFP-ZNF639_3053,eGFP-CEBPG_1696,eGFP-CEBPG_38928,NFRKB_260,eGFP-ID3_3890,eGFP-IRF9_3262,eGFP-RELA_650,eGFP-NR2C2_7124,eGFP-NR2C2_7125,eGFP-NR2C2_8557,ZMYM3_27033	79	10	10
chr9	114943074	114945074	ZNF24_5131,TAF1_15588,eGFP-VEZF1_10195,KLF16_13645,PML_14796,NR2F1_17598,NCOR1_20744,eGFP-ZKSCAN8_1457,REST_19811,CTBP1_1141,CTBP1_17038,STAT5A_7610,RBFOX2_33590,eGFP-ELF1_7142,E2F6_2122,BRD9_2989,TBP_11318,RUNX1_213,GATA1_1532,eGFP-ZNF175_7495,eGFP-ZNF175_9756,CBFA2T3_46082,E4F1_15417,E4F1_15418,MAX_19531,ZNF318_1922,eGFP-CEBPB_29435,ZFP36_660,SMARCC2_338,SMARCC2_5144,DACH1_15635,GABPB1_23477,eGFP-ETV1_19864,CBFA2T2_26964,ZBTB7A_1717,SOX6_5241,eGFP-ZNF644_2570,SMAD5_6935,SIN3A_218,AFF1_7015,ZNF143_3975,eGFP-ZNF584_3105,NR2F6_12011,EGR1_46,EGR1_10520,eGFP-ZFX_5837,ZBTB2_8709,LEF1_9795,ZSCAN29_643,eGFP-ZBTB11_17306,eGFP-ZNF395_16335,eGFP-NR2C1_7780,eGFP-ZNF639_15405,TRIM24_18538,TAL1_17529,DPF2_9121,MEIS2_32961,CBX3_17802,GATA2_2642,NFRKB_6868,NFRKB_8436,CREM_17676,MTA2_7824,IKZF1_1364,IKZF1_6159,IKZF1_33259,TCF12_7743,eGFP-MEF2D_4953,HCFC1_2590,POLR2B_4621,SMARCE1_6404,EP300_17241,TBL1XR1_8309,NR2F2_15659,eGFP-PBX2_19077,POLR2A_13007,POLR2G_23206,PKNOX1_32506,TEAD4_28728,POLR2AphosphoS5_22782,eGFP-ATF1_3919,TRIM28_1290,FOXK2_1394,ELF4_10461,eGFP-NR2C2_24075,NBN_3343,GATAD2A_288,GATAD2A_1321,eGFP-USF2_5888,eGFP-TEAD2_2546,L3MBTL2_44624,eGFP-VEZF1_20929,NR2F1_16633,eGFP-ZKSCAN8_3411,eGFP-TFDP1_12770,eGFP-ZNF175_3406,eGFP-ZNF175_4451,MAX_42076,TARDBP_1170,eGFP-ETV1_4679,eGFP-ZNF644_376,eGFP-ZNF644_9574,eGFP-KLF13_2481,eGFP-GTF2E2_6227,eGFP-PTRF_2723,eGFP-ZNF589_16101,eGFP-ZNF589_16521,eGFP-CREB3_8739,eGFP-CREB3_8740,eGFP-ZNF584_4869,eGFP-ZFX_11300,MYC_10931,HDAC2_4755,eGFP-ZNF395_5686,eGFP-NR2C1_12183,eGFP-ZNF83_5563,eGFP-MEF2D_8612,eGFP-ID3_7828,SMARCE1_88,HMBOX1_1754,eGFP-NR4A1_11830,eGFP-NR4A1_13937,eGFP-PBX2_11190,eGFP-IRF9_4626,eGFP-ATF1_12267,eGFP-ATF1_15896,XRCC5_2918,eGFP-NR2C2_24074,eGFP-NR2C2_27287	97	14	21
chr9	114945074	114947074	PML_6881,NCOR1_12800,GATA1_1758,CBFA2T3_35853,CBFA2T2_13133,TAL1_13513,SMARCA4_8927,ARID1B_32429,ZBTB33_26941,IKZF1_36830,TCF12_2492,EP300_9968,TEAD4_20057,IKZF1_1364	13	1	4
chr9	114947074	114949074	NFIC_11072,ATF2_25342,ZBTB33_11527	3	1	0
chr9	114950287	114952287	ARNT_10878,MEIS2_14610,IKZF1_16872	3	1	0
chr9	114952287	114954287	AFF1_13234,ZBTB33_43740,MEIS2_14610	3	1	0
chr9	114954287	114956287	ZNF24_10106,ZNF24_12565,HNRNPLL_2014,ZBTB33_15641,ZBTB33_30982,ZBTB33_30983	3	0	0
chr9	114956287	114958287	eGFP-TEAD2_2897,L3MBTL2_39518,NFIC_3978,eGFP-ZKSCAN8_5219,eGFP-ELF1_10223,eGFP-CUX1_5698,eGFP-ZNF175_16495,E4F1_15648,eGFP-ADNP_48,MAX_41139,eGFP-CEBPB_46235,eGFP-PTTG1_1016,eGFP-DIDO1_2695,GABPB1_22984,eGFP-ETV1_16043,eGFP-ZNF644_10218,eGFP-GTF2E2_3278,eGFP-PTRF_1990,eGFP-HINFP_3757,eGFP-ZBTB40_8846,eGFP-GABPA_1548,eGFP-GABPA_24311,eGFP-ZNF589_18977,eGFP-CREB3_9031,eGFP-BACH1_6041,eGFP-ZNF584_9101,eGFP-ZNF354B_1020,PHB2_501,eGFP-HDAC8_4112,GATAD2B_4915,ZNF592_11732,ZNF592_28912,MNT_4763,MGA_15543,MGA_27940,MYC_16651,eGFP-ZBTB11_17718,eGFP-ZNF395_18793,eGFP-NR2C1_17632,eGFP-ZNF639_24002,eGFP-CEBPG_33161,ARID1B_13366,eGFP-ID3_11053,SMARCE1_11226,eGFP-NR4A1_13772,eGFP-PBX2_7183,eGFP-PYGO2_3044,eGFP-ZNF148_4128,eGFP-GTF2A2_3552,eGFP-RELA_699,eGFP-RELA_3851,FOXK2_6377,ELF4_10693,eGFP-NR2C2_1501,eGFP-NR2C2_1502,ZNF24_10106,ZNF24_12565,HNRNPLL_2014	52	6	6
chr9	114958287	114960287	PKNOX1_29748	1	1	0
chr9	114960287	114962287	ZFP36_17933,ZFP91_7026,ZNF384_2327,PKNOX1_29748	4	1	1
chr9	114964328	114966328	AFF1_10057,MGA_14177	2	1	0
chr9	114966328	114968328	ZBTB33_4427,AFF1_10057	2	0	0
chr9	114968328	114970328	eGFP-ZNF507_66,eGFP-ZNF507_7760	1	0	0
chr9	114974574	114976574	MAFF_12506,C11orf30_29740,ZNF316_48396,MAFK_11535,eGFP-MAFG_31241	5	2	0
chr9	114976574	114978574	eGFP-POLR2H_12301	1	0	0
chr9	114985716	114987716	eGFP-USF2_15413,eGFP-TEAD2_2431,L3MBTL2_16921,L3MBTL2_43129,ARNT_5915,EHMT2_10208,NCOR1_13034,eGFP-ZKSCAN8_6767,CTBP1_21983,STAT5A_2035,eGFP-TFDP1_13523,eGFP-CUX1_4878,eGFP-CUX1_5794,eGFP-ZNF175_13852,eGFP-ZNF175_17827,ESRRA_15486,CBFA2T3_36982,MAX_38057,ATF7_30202,SMARCC2_1944,SMARCC2_5230,eGFP-PTTG1_2646,eGFP-ETV1_15636,CBFA2T2_19354,SOX6_19536,eGFP-IRF1_6886,eGFP-ZNF644_6005,eGFP-ZNF644_10540,eGFP-KLF13_5650,eGFP-HINFP_3000,eGFP-ZBTB40_9410,eGFP-GABPA_8811,eGFP-GABPA_15015,BHLHE40_15636,eGFP-ZNF589_18468,eGFP-ZNF589_20215,eGFP-CREB3_8792,eGFP-BACH1_7768,eGFP-BACH1_10042,MAFF_17842,ATF4_29898,eGFP-ZNF584_10496,eGFP-ZNF584_13955,eGFP-ZNF354B_997,eGFP-ZNF354B_1925,eGFP-TAF7_5365,RNF2_1548,NUFIP1_1776,MITF_5909,ATF2_15153,eGFP-HDAC8_5877,GATAD2B_2610,PRDM10_10345,eGFP-ZFX_13658,ZNF592_21265,ZNF592_28958,MNT_5435,MGA_14416,MGA_28182,LEF1_10104,MYC_22838,C11orf30_43367,eGFP-ZBTB11_11188,eGFP-ZBTB11_18968,eGFP-NFE2L1_2306,HDAC2_5324,HDAC2_6580,eGFP-ZNF395_6787,eGFP-ZNF395_16546,eGFP-ZNF395_21355,eGFP-NR2C1_16953,eGFP-ZNF639_23639,TRIM24_839,TRIM24_18281,TAL1_7779,ZNF316_54454,DPF2_647,DPF2_9577,SMARCA4_23705,eGFP-CEBPG_7652,ARID1B_37428,MEIS2_17654,CBX3_10634,MAFK_16117,ATF3_3368,ATF3_35862,NFRKB_7444,NFRKB_7445,NFRKB_14124,CREM_22116,MTA2_2987,eGFP-ZNF83_7491,eGFP-NFE2_36652,IKZF1_14896,USF1_6260,JUND_36692,eGFP-MEF2D_10238,eGFP-ID3_15870,SMARCE1_15982,EP300_18385,TBL1XR1_821,TBL1XR1_6135,HMBOX1_21352,eGFP-NR4A1_2235,eGFP-NR4A1_13087,eGFP-IRF9_4444,PKNOX1_25303,TEAD4_20188,BRD4_1018,BRD4_1261,FOXM1_4990,eGFP-PYGO2_2730,POLR2AphosphoS5_13992,eGFP-ATF1_19338,eGFP-ATF1_32238,eGFP-POLR2H_12559,eGFP-POLR2H_14884,eGFP-ZNF148_13816,eGFP-MAFG_38194,RAD51_10438,eGFP-RELA_4346,FOXK2_12147,FOXK2_12148,ARID3A_9485,eGFP-NR2C2_27402,NBN_5534	99	16	17
chr9	114987716	114989716	ZFP91_6522,eGFP-ZNF395_12460,eGFP-GABPA_8811,eGFP-ZNF589_18468,eGFP-ZNF584_10496,eGFP-ZBTB11_11188,eGFP-ZNF395_6787,eGFP-ZNF395_16546,eGFP-ATF1_19338,eGFP-POLR2H_12559	8	0	0
chr9	114989716	114991716	DACH1_6110	1	0	0
chr9	114995145	114997145	CBFA2T3_10544,eGFP-CEBPB_4901,eGFP-CEBPB_31622,eGFP-CEBPG_14568	3	0	1
chr9	114997145	114999145	IKZF1_4326	1	0	0
chr9	115005223	115007223	eGFP-CEBPB_30895,ZNF384_6951	2	0	0
chr9	115007223	115009223	ZBTB33_31664	1	0	0
chr9	115017804	115019804	ZBTB33_32133	1	0	0
chr9	115019804	115021804	ATF2_25088,ATF3_11735	2	0	0
chr9	115024231	115026231	eGFP-CEBPB_3656,eGFP-CEBPG_26246,MEIS2_10306,eGFP-NFE2_21132	4	1	0
chr9	115026231	115028231	RFX1_7035	1	0	0
chr9	115028231	115030231	ATF2_12280,ZBTB33_29798	2	0	0
chr9	115074371	115076371	RBM25_38100	1	0	0
chr9	115076371	115078371	L3MBTL2_6013,eGFP-VEZF1_17400,NR2F1_7775,NR2F1_7776,eGFP-ADNP_6272,eGFP-ADNP_7183,MAX_9878,ZFP91_1789,ZFP91_11230,SMARCC2_797,SMARCC2_1215,DACH1_7858,GABPB1_2764,NR2F6_5694,EGR1_23629,PRDM10_8889,KAT8_564,ZNF592_12690,MNT_7725,MGA_7689,ZNF384_13246,ARID1B_1117,ARID1B_16602,GMEB1_2764	19	7	2
chr9	115078371	115080371	NR2F1_25783,PHF20_6496,CHAMP1_504,eGFP-ADNP_13412,MAX_25320,BCOR_31613,NR2F6_400,NR2F6_8479,RLF_765,RLF_2239,ZNF592_12690,HDAC2_1273,MEIS2_16827,ZBTB33_37496,NR2F2_7354,eGFP-PBX2_11153,ZMYM3_23882,SMARCA5_7852	16	4	3
chr9	115083725	115085725	CBFA2T3_17277,TRIM24_3814,ZNF316_27728,CBX3_2034	4	0	1
chr9	115085725	115087725	TRIM24_3814,MEIS2_20789,PKNOX1_18341	3	2	0
chr9	115089792	115091792	ZNF316_13108,MEIS2_13119,eGFP-PBX2_12199	3	1	0
chr9	115091792	115093792	ZKSCAN1_3989,NCOR1_4550,CHAMP1_1337,RBFOX2_7483,RBFOX2_8067,eGFP-ELF1_3488,CC2D1A_7388,eGFP-CEBPB_24750,ATF4_14446,ATF2_18224,ZEB2_2867,ZNF316_16066,SMARCA4_4304,eGFP-CEBPG_21352,MEIS2_11207,ATF3_6498,CREM_13899,HMBOX1_9250,MYBL2_1785,eGFP-ATF1_2918,eGFP-ATF1_15802	19	5	0
chr9	115093792	115095792	SIN3B_3126,UBTF_2476,UBTF_3243,UBTF_6188,L3MBTL2_2930,L3MBTL2_7546,L3MBTL2_22828,SKIL_14863,TAF1_13876,TAF1_17297,eGFP-VEZF1_38308,eGFP-VEZF1_39835,KLF16_6339,HNRNPLL_8675,PML_3848,NFIC_2840,NFIC_30699,ZKSCAN1_1655,YY1_1342,PHF8_4873,PHF8_5187,MTA3_14784,CTBP1_25654,CTBP1_27228,FUS_1403,RBFOX2_1376,RBFOX2_50495,RBFOX2_50775,eGFP-ELF1_8632,E2F6_5256,TBP_7074,TBP_15309,eGFP-TFDP1_624,eGFP-TFDP1_16476,ZNF282_6902,SAFB_561,SAFB_2149,E4F1_10883,E4F1_23388,NONO_3945,NONO_3946,MAX_50472,eGFP-CEBPB_28841,ATF7_16737,ATF7_22694,RBM22_7951,SP1_2389,GABPB1_12992,GABPB1_23074,U2AF1_3079,ZBTB7A_18348,SOX6_3442,FIP1L1_6014,FIP1L1_6219,eGFP-ZNF644_10576,SMAD1_2396,eGFP-GTF2E2_4056,eGFP-GTF2E2_9943,RB1_2938,RB1_12378,SMAD5_8999,SMAD5_11531,ZNF830_1420,MXI1_322,HES1_499,HES1_7528,BHLHE40_22198,eGFP-ZNF589_18653,SIN3A_2734,NRF1_11873,NRF1_19824,SMC3_640,RBBP5_10996,RBBP5_11029,MBD2_1391,eGFP-ZNF584_5883,eGFP-TAF7_813,RNF2_2129,EGR1_11821,EGR1_25073,eGFP-HDAC8_2858,eGFP-HDAC8_2859,GATAD2B_920,GATAD2B_4679,ILF3_961,PRDM10_6918,AGO1_2434,CTCF_6337,eGFP-ZFX_5256,eGFP-ZFX_7321,MNT_5811,MNT_17192,eGFP-KLF1_1134,eGFP-KLF1_6380,MYC_3982,MYC_25733,eGFP-ZBTB11_18568,eGFP-ZNF395_18806,eGFP-ZNF639_24158,TRIM24_1376,TRIM24_11451,HNRNPL_166,HNRNPL_1825,NFRKB_3114,CBX1_4972,CBX1_6753,CREM_9041,CREM_34068,MTA2_331,eGFP-ZNF83_8171,NCOA6_450,NCOA6_2799,IKZF1_116,IKZF1_14231,JUND_15673,HCFC1_468,eGFP-FOXJ2_7809,POLR2B_12257,GMEB1_19292,TBL1XR1_751,TBL1XR1_5776,HMBOX1_2297,POLR2A_2201,POLR2A_3801,POLR2A_12033,POLR2G_48739,POLR2G_52610,TEAD4_6057,TEAD4_9765,SAP30_6567,POLR2AphosphoS5_5773,POLR2AphosphoS5_17597,eGFP-ATF1_29769,eGFP-ATF1_36188,eGFP-ZNF148_7419,HNRNPK_1451,HNRNPK_6994,FOXK2_18270,RBM25_19360,RBM25_20130,eGFP-NR2C2_4158,GATAD2A_7482,RBFOX2_8067,ATF4_14446,ATF2_18224,ZEB2_2867,ATF3_6498,MYBL2_1785,eGFP-ATF1_2918,eGFP-ATF1_15802	100	20	24
chr9	115095792	115097792	eGFP-USF2_9126,eGFP-USF2_12355,UBTF_2345,L3MBTL2_9967,L3MBTL2_20270,TAF1_3123,NFIC_10003,ZKSCAN1_10697,PHF8_5512,PHF20_7414,eGFP-ELF1_10688,eGFP-ELF1_16403,E2F6_13583,TBP_8990,eGFP-TFDP1_4081,eGFP-TFDP1_10139,NFATC3_1064,ZNF282_2169,E4F1_7750,E4F1_14347,MAX_20469,MAX_35664,eGFP-CEBPB_28701,ATF7_757,ATF7_4936,GABPB1_4507,eGFP-ETV1_12607,ZBTB7A_21126,FIP1L1_1778,eGFP-GTF2E2_1890,RB1_901,RB1_10940,ZNF830_1621,eGFP-GABPA_4943,eGFP-GABPA_23498,eGFP-ZNF589_7800,NRF1_5911,eGFP-BACH1_1256,eGFP-BACH1_6038,ATF2_6705,GATAD2B_131,GATAD2B_602,PRDM10_17105,CTCF_8247,CTCF_27883,eGFP-ZFX_16824,MGA_4776,MYC_22731,PCBP1_146,eGFP-ZNF639_21431,DPF2_7728,eGFP-CEBPG_22734,MEIS2_33102,CREM_38,CREM_292,IKZF1_33427,POLR2B_9385,HMBOX1_22020,eGFP-PBX2_25105,POLR2A_12192,PKNOX1_21811,TEAD4_5606,POLR2AphosphoS5_12354,eGFP-ATF1_1787,eGFP-ATF1_11876,eGFP-POLR2H_878,eGFP-POLR2H_4675,RFX1_344,ELF4_6120,SIN3B_3126,UBTF_3243,UBTF_6188,L3MBTL2_2930,TAF1_17297,eGFP-VEZF1_38308,eGFP-VEZF1_39835,NFIC_2840,PHF8_4873,PHF8_5187,CTBP1_25654,RBFOX2_1376,RBFOX2_50495,RBFOX2_50775,TBP_15309,eGFP-TFDP1_624,eGFP-TFDP1_16476,NONO_3946,GABPB1_12992,GABPB1_23074,U2AF1_3079,FIP1L1_6014,eGFP-ZNF644_10576,SMAD1_2396,eGFP-GTF2E2_4056,eGFP-GTF2E2_9943,RB1_2938,SMAD5_8999,eGFP-ZNF589_18653,SMC3_640,RBBP5_10996,RBBP5_11029,eGFP-ZNF584_5883,eGFP-TAF7_813,eGFP-HDAC8_2859,GATAD2B_920,GATAD2B_4679,ILF3_961,AGO1_2434,eGFP-ZFX_5256,eGFP-KLF1_1134,eGFP-ZBTB11_18568,eGFP-ZNF395_18806,eGFP-ZNF639_24158,TRIM24_1376,HNRNPL_1825,CBX1_6753,CREM_9041,eGFP-ZNF83_8171,NCOA6_450,IKZF1_116,POLR2B_12257,POLR2A_2201,POLR2G_48739,POLR2G_52610,TEAD4_6057,SAP30_6567,POLR2AphosphoS5_17597,eGFP-ATF1_29769,eGFP-ZNF148_7419,HNRNPK_1451,HNRNPK_6994	82	15	18
chr9	115097792	115099792	ZBTB33_263	1	0	0
chr9	115099792	115101792	ATF4_13004,MEIS2_25777,ATF3_13345,eGFP-PBX2_21943,PKNOX1_1398,PKNOX1_13618	5	3	0
chr9	115101792	115103792	ZBTB33_42124	1	0	0
chr9	115103792	115105792	ATF2_6036	1	0	0
chr9	115110894	115112894	ZBTB33_22138	1	0	0
chr9	115112894	115114894	CBFA2T3_26126,ATF7_10473,ATF2_29237,TRIM24_3056,ZBTB33_2202,ATF3_29062,CREM_25746,JUND_12996,eGFP-ATF1_13544	9	1	1
chr9	115121275	115123275	eGFP-NFE2_2695	1	0	0
chr9	115123275	115125275	REST_24744,eGFP-ADNP_10052,eGFP-ADNP_10053,SMC3_14155,CTCF_38327,RFX5_542,ARID3A_2235	6	2	1
chr9	115126736	115128736	CBX5_2325,TRIM24_3299,ZBTB33_23469,TRIM28_3492	4	0	2
chr9	115128736	115130736	ATF4_20926,CTCF_3507,ZBTB33_23469,TRIM28_3287	4	2	1
chr9	115135268	115137268	MGA_4478,RAD51_5492	2	1	1
chr9	115137268	115139268	EHMT2_6563,BRD9_896,eGFP-CEBPB_26612,eGFP-ZNF644_9682,eGFP-BACH1_6750,ZEB2_8705,eGFP-CEBPG_18352,eGFP-ZNF83_6523,MGA_4478	9	1	1
chr9	115139268	115141268	ZNF24_1261,L3MBTL2_9673,L3MBTL2_39809,NFIC_3385,eGFP-ELF1_3976,eGFP-ELF1_5806,ESRRA_1098,ESRRA_11133,CBFA2T3_24540,E4F1_1933,MAX_423,MAX_24641,SOX6_26386,eGFP-GTF2E2_6210,NRF1_2507,eGFP-CREB3_8489,BCOR_1193,BCOR_21649,eGFP-BACH1_1304,MAFF_12786,NR2F6_7284,ZEB2_6255,KDM1A_15200,ZNF592_24441,MGA_9130,MGA_27903,ZBTB2_523,ZBTB2_2870,LEF1_6409,LEF1_6410,MYC_10774,C11orf30_33613,eGFP-ZBTB11_15300,eGFP-NFE2L1_1218,eGFP-NR2C1_6136,eGFP-ZNF639_8134,TRIM24_3870,ZNF316_26016,DPF2_3237,SMARCA4_6202,ARID1B_26144,MAFK_6158,eGFP-NFE2_32092,JUND_3048,eGFP-FOXJ2_2949,SMARCE1_9995,EP300_497,EP300_620,NR2F2_5661,HMBOX1_7900,eGFP-ZNF148_5087,eGFP-MAFG_35054,FOXK2_1820,eGFP-NR2C2_10197,eGFP-NR2C2_12624,GATAD2A_7091,ZMYM3_15356,EHMT2_6563,BRD9_896,eGFP-CEBPB_26612,eGFP-ZNF644_9682,eGFP-BACH1_6750,ZEB2_8705,eGFP-CEBPG_18352,eGFP-ZNF83_6523	53	11	8
chr9	115141268	115143268	L3MBTL2_41373,ARNT_7241,SKIL_14000,TAF1_17105,eGFP-VEZF1_33793,eGFP-VEZF1_41810,HNRNPLL_11233,PML_14451,NFIC_45827,NR2F1_17971,NR2F1_17972,NCOR1_13173,PHF8_4568,PHF8_11768,MTA3_3012,MTA3_14360,CTBP1_19713,PHF20_6101,RBFOX2_23262,RBFOX2_35781,RBFOX2_53597,E2F6_3993,E2F6_7943,BRD9_9382,MLLT1_5443,TBP_16753,eGFP-TFDP1_2293,eGFP-TFDP1_14815,eGFP-TFDP1_16060,NFATC3_1149,ZNF282_4177,CBFA2T3_27987,E4F1_11649,MAX_26306,MAX_32354,eGFP-CEBPB_11895,ZFP91_1383,ZFP91_1617,ATF7_27446,SMARCC2_4251,SMARCC2_5046,SP1_1775,IRF2_62,IRF2_4902,GABPB1_4776,GABPB1_7360,ZBTB7A_2996,SOX6_19060,FIP1L1_4430,eGFP-IRF1_7467,eGFP-IRF1_10089,eGFP-KLF13_3675,SMAD1_4364,eGFP-GTF2E2_2110,eGFP-GTF2E2_8290,RB1_11783,RB1_18721,SMAD5_15677,E2F1_4349,BHLHE40_282,BHLHE40_5354,SIN3A_2656,SIN3A_8139,NRF1_27026,eGFP-CREB3_262,eGFP-CREB3_263,BCOR_21369,RBBP5_8536,ATF4_3027,MBD2_2110,NR2F6_8996,eGFP-TAF7_7864,RNF2_2603,EGR1_17864,EGR1_20558,PRDM10_17378,CTCF_7767,RLF_3129,RLF_6499,ZNF407_2598,eGFP-ZFX_14367,MNT_1955,MNT_9680,MGA_14294,MGA_29000,MGA_29306,ZBTB2_10323,LEF1_2996,MYC_1173,MYC_8484,MYC_22347,eGFP-ZBTB11_8715,eGFP-ZBTB11_12100,HDAC2_8086,eGFP-ZNF395_10941,eGFP-NR2C1_16704,TRIM24_12548,TAL1_7648,ZNF316_47879,eGFP-ZNF740_6381,eGFP-ZNF740_7085,SMARCA4_528,SMARCA4_18235,eGFP-CEBPG_13787,ARID1B_34673,MEIS2_23770,MEIS2_35614,CREB3L1_9733,DDX20_2389,NFRKB_9211,NFRKB_9212,CREM_7301,CREM_30773,NCOA6_2109,IKZF1_23404,JUND_19421,HCFC1_894,eGFP-ID3_5140,eGFP-ID3_5141,eGFP-ID3_5375,POLR2B_17064,SMARCE1_5425,GMEB1_23390,NR2F2_3531,HMBOX1_13123,eGFP-PBX2_22167,POLR2A_23077,POLR2G_38365,POLR2G_56165,PKNOX1_29681,PKNOX1_36460,TEAD4_12696,SAP30_1804,FOXM1_2568,POLR2AphosphoS5_20818,eGFP-ATF1_15143,eGFP-ATF1_40624,TRIM28_5031,eGFP-POLR2H_20956,eGFP-ZNF148_19473,XRCC5_4049,FLAG-ATF1_FLAG_421,ELF4_7081,eGFP-NR2C2_23798,eGFP-NR2C2_31067,NBN_10591,ZMYM3_1071,ZNF24_1261,eGFP-GTF2E2_6210,BCOR_1193,BCOR_21649,eGFP-ZBTB11_15300,NR2F2_5661,eGFP-NR2C2_10197,ZMYM3_15356	109	26	21
chr9	115143268	115145268	eGFP-CEBPB_12204,ZNF407_259,ZBTB33_45442,CREM_7301,eGFP-PBX2_22167,PKNOX1_36460,eGFP-NR2C2_23798	7	1	0
chr9	115145268	115147268	MAFF_18945,ZNF407_5,C11orf30_41263,ZNF316_1164,ZNF316_56083,MEIS2_22217,MAFK_16873,eGFP-MAFG_34532,ZNF407_259	8	3	0
chr9	115147268	115149268	RBM25_23505,C11orf30_41263,ZNF316_56083	3	0	0
chr9	115161176	115163176	eGFP-NR2C1_6035,TRIM24_602,TRIM24_2657	2	0	0
chr9	115163176	115165176	NFIC_11649,eGFP-CEBPB_19997,HNRNPK_4029	3	1	1
chr9	115165176	115167176	eGFP-CEBPB_1832,eGFP-CEBPB_14309,MAFF_13304,C11orf30_39071,ZNF316_54587,MAFK_6740,eGFP-NFE2_26255,eGFP-MAFG_34789	7	2	0
chr9	115167176	115169176	ATF3_4003,eGFP-NFE2_26255	2	0	0
chr9	115169176	115171176	ZFP91_2925	1	0	0
chr9	115183711	115185711	eGFP-USF2_12055,ZNF24_7026,ARNT_3018,ARNT_11246,SKIL_9789,eGFP-VEZF1_28200,KLF16_15474,PML_17505,NFIC_44024,NCOA4_1115,NR2F1_21236,EHMT2_4456,ETV6_3704,NCOR1_2119,NCOR1_24017,MTA3_16703,CTBP1_19736,CTBP1_28010,STAT5A_9198,NCOA1_7895,GATA1_10866,NFATC3_3763,ZNF282_7114,eGFP-CUX1_2496,eGFP-ZNF175_1404,eGFP-ZNF175_16504,CBFA2T3_30069,CBFA2T3_48116,CC2D1A_18121,E4F1_9647,eGFP-ADNP_11577,eGFP-ADNP_15055,eGFP-ADNP_16987,ZNF318_86,eGFP-CEBPB_2644,eGFP-CEBPB_18236,eGFP-CEBPB_19824,TARDBP_7575,ATF7_28865,SMARCC2_1477,SMARCC2_5666,SMARCC2_12281,GABPB1_2681,CBFA2T2_10830,CBFA2T2_29191,SOX6_11044,SOX6_27523,eGFP-ZNF644_11055,eGFP-ZNF644_11916,SMAD1_6802,MTA1_5563,MTA1_9818,ZNF830_849,eGFP-ZBTB40_3832,HES1_7709,eGFP-GABPA_14484,BHLHE40_5444,eGFP-ZNF589_19232,AFF1_12344,BCOR_27367,ATF4_16810,MBD2_8797,eGFP-ZNF584_3219,PHB2_4526,NR2F6_11373,RNF2_7614,EGR1_2164,GATAD2B_8969,ILF3_1446,PRDM10_657,PRDM10_2942,NCOA2_2028,CTCF_5059,KAT8_133,ZEB2_13242,ZEB2_13735,KDM1A_26809,ZNF592_4769,ZNF592_18557,LEF1_13744,MYC_2961,eGFP-ZBTB11_19937,HDAC2_23179,eGFP-NR2C1_12939,ZNF384_12413,eGFP-ZNF639_3425,eGFP-ZNF639_21417,TRIM24_23156,HDAC1_1481,TAL1_4514,TAL1_22237,DPF2_577,DPF2_4679,DPF2_14690,SMARCA4_23089,SMARCA4_29851,ARID1B_32905,ARID1B_47148,MEIS2_40217,CBX3_12123,GATA2_3203,ATF3_30123,DDX20_6295,CREM_25354,E2F8_2180,MTA2_13596,eGFP-ZNF83_973,eGFP-ZNF83_5354,eGFP-NFE2_2448,eGFP-NFE2_20574,HDAC3_576,HDAC3_5852,IKZF1_28495,IKZF1_41433,TCF12_10616,JUND_33562,JUND_36461,eGFP-MEF2D_10952,eGFP-MEF2D_11449,MYNN_11029,eGFP-FOXJ2_10270,ZC3H11A_582,SMARCE1_19413,SMARCE1_23277,GMEB1_19293,EP300_5134,EP300_23128,TBL1XR1_14076,NR2F2_15452,HMBOX1_7965,HMBOX1_21552,eGFP-NR4A1_12198,eGFP-PBX2_1167,eGFP-PBX2_29871,POLR2A_1389,POLR2A_15078,TCF7_4030,NEUROD1_7707,PKNOX1_7055,PKNOX1_33135,TEAD4_19825,TEAD4_30280,FOXM1_13155,eGFP-PYGO2_4242,POLR2AphosphoS5_23843,MEF2A_592,eGFP-ATF1_19910,TRIM28_1247,TRIM28_1762,eGFP-POLR2H_815,eGFP-POLR2H_13950,eGFP-ZNF148_8513,eGFP-ZNF148_13283,MIER1_2098,FOXK2_17969,FOSL1_2698,ARID3A_8571,NBN_13478,GATAD2A_10495	119	21	23
chr9	115185711	115187711	eGFP-CEBPB_3851,eGFP-CEBPG_10313,eGFP-ADNP_11577,POLR2A_1389,eGFP-POLR2H_815,MIER1_2098	6	0	2
chr9	115187711	115189711	DACH1_6831,eGFP-CEBPB_3851,eGFP-CEBPG_10313	3	0	0
chr9	115208630	115210630	ZFP91_2822,ZNF384_11792,eGFP-CEBPG_2720,ARID1B_7877,MEIS2_35418,eGFP-NFE2_8475,IKZF1_22199,EP300_2250,eGFP-PBX2_30022,PKNOX1_25424,FOXK2_6114,FOXK2_8142	11	3	1
chr9	115210630	115212630	eGFP-CEBPG_5224	1	0	0
chr9	115219826	115221826	L3MBTL2_31201,eGFP-VEZF1_10442,CBFA2T3_1062,CBFA2T3_14023,E4F1_456,MAX_26464,eGFP-PTRF_1332,PRDM10_15403,HDAC2_7038,eGFP-ZNF395_3091,eGFP-ZNF395_7593,TRIM24_10397,SMARCA4_22873,ARID1B_252,ARID1B_34911,ZBTB33_8811,CREM_21,CREM_2237,eGFP-ZNF83_7449,eGFP-ZNF83_8531,IKZF1_37981,JUND_1286,eGFP-MEF2D_5345,SMARCE1_18295,EP300_9555,HMBOX1_11315,eGFP-IRF9_1638,eGFP-ZNF148_19635,eGFP-MAFG_8565,RBM25_12998,ARID3A_2634,ELF4_538,ZMYM3_16718	28	3	4
chr9	115221826	115223826	eGFP-CEBPG_17746,MAX_26464,eGFP-PTRF_1332,eGFP-ZNF395_3091,eGFP-ZNF395_7593,ARID1B_252,CREM_21,eGFP-ZNF83_7449,eGFP-ZNF83_8531,eGFP-MAFG_8565	8	1	0
chr9	115223826	115225826	ZNF24_17484,eGFP-ADNP_8146,CBX3_6549,RBM25_36463,ZMYM3_25345,eGFP-CEBPG_17746	6	0	0
chr9	115232916	115234916	RBM25_7184	1	0	0
chr9	115234916	115236916	DACH1_15443,MTA1_2743,GATAD2B_2808,ZBTB2_283,ZBTB2_4889,GMEB1_8161	5	1	0
chr9	115236916	115238916	ZNF280A_2634,CBX3_13447,RBM25_10915,ZMYM3_6703	4	0	0
chr9	115245560	115247560	NFIC_5247,eGFP-CEBPG_22917	2	1	0
chr9	115247560	115249560	SIN3B_109,SIN3B_3015,SIN3B_4796,UBTF_6603,ZNF24_17896,L3MBTL2_44119,SKIL_2592,SKIL_7557,TAF1_16136,eGFP-VEZF1_32751,eGFP-VEZF1_42108,HNRNPLL_2873,PML_14234,NFIC_13999,ZKSCAN1_2129,PHF8_6866,PHF8_13187,REST_1630,MTA3_16674,CTBP1_28888,CTBP1_29220,PHF20_11620,RBFOX2_36863,RBFOX2_52190,E2F6_18758,NCOA1_3536,TBP_18076,ZNF282_5952,ESRRA_10849,CC2D1A_13381,E4F1_18322,NONO_1012,NONO_3915,NONO_3933,MAX_1559,MAX_52363,ZFP36_8200,ZFP91_7621,ATF7_17653,ATF7_24531,SMARCC2_7797,SP1_1555,SP1_3348,eGFP-DIDO1_2237,IRF2_36,IRF2_928,IRF2_2153,GABPB1_27645,eGFP-ETV1_9384,GTF2F1_2146,SOX6_12134,FIP1L1_5323,eGFP-KLF13_615,RB1_1964,RB1_17139,SMAD5_15722,eGFP-HINFP_4724,MXI1_3313,HES1_2824,eGFP-GABPA_23686,eGFP-GABPA_31074,BHLHE40_22985,eGFP-ZNF589_4453,eGFP-ZNF589_11775,NRF1_9798,AFF1_1545,AFF1_2389,BCOR_10642,RBBP5_10350,RBBP5_13258,RBBP5_14131,MBD2_7315,eGFP-TAF7_7422,RNF2_6096,eGFP-HDAC8_4307,GATAD2B_5768,PRDM10_13795,AGO1_6754,ZEB2_12366,RLF_1349,ZNF407_2507,eGFP-ZFX_14170,eGFP-ZFX_21488,ZNF592_22730,MNT_12153,eGFP-KLF1_789,eGFP-KLF1_3701,MGA_32327,ZBTB2_7145,MYC_1943,MYC_27946,ZSCAN29_3284,eGFP-ZBTB11_18137,eGFP-ZBTB11_24993,HDAC2_20524,PCBP1_5474,ZNF384_3973,eGFP-ZNF639_21050,eGFP-ZNF639_22359,TRIM24_919,TRIM24_7858,HNRNPL_502,HNRNPL_1460,ZBTB5_2317,SMARCA4_12933,MEIS2_19797,CBX3_17515,CREB3L1_10058,NFRKB_2522,CBX1_2293,CREM_10618,CREM_33738,NCOA6_2237,RBM15_66,RBM15_220,JUND_14116,HCFC1_6330,MYNN_5062,POLR2B_16698,SMARCE1_15536,GMEB1_21914,EP300_4005,NR2F2_7451,eGFP-NR4A1_362,eGFP-NR4A1_8473,eGFP-PBX2_2429,eGFP-PBX2_2963,POLR2A_22361,POLR2G_44607,POLR2G_54875,TEAD4_18361,SAP30_4355,SAP30_6121,POLR2AphosphoS5_21861,eGFP-ATF1_6532,eGFP-ATF1_38099,eGFP-POLR2H_14239,HDGF_6224,HNRNPK_152,HNRNPK_4718,MIER1_3960,ELF4_7372,RBM14_62,ZMYM3_14013	109	17	25
chr9	115249560	115251560	UBTF_4052,SKIL_11472,HNRNPLL_1451,NFIC_13022,GATA1_377,eGFP-CUX1_2700,eGFP-CUX1_4062,CBFA2T3_40099,MAX_14987,SMARCC2_8907,CBFA2T2_19050,ZBTB7A_19383,SOX6_25591,eGFP-GTF2E2_2024,MTA1_4513,BHLHE40_15981,SIN3A_3944,NRF1_10329,NRF1_21554,BCOR_14926,EGR1_12628,ZEB2_10502,KDM1A_11260,KDM1A_22394,MGA_2516,HDAC2_10625,eGFP-ZNF740_6945,SMARCA4_24900,ARID1B_35062,MEIS2_30203,MTA2_5158,IKZF1_6431,SMARCE1_5170,SMARCE1_19982,EP300_10432,eGFP-PBX2_22799,PKNOX1_17884,TEAD4_19523,PHF21A_4322,eGFP-POLR2H_3725,eGFP-ZNF148_1984,eGFP-ZNF148_2530,SIN3B_109,SIN3B_3015,SKIL_2592,eGFP-VEZF1_32751,eGFP-VEZF1_42108,HNRNPLL_2873,PHF8_6866,REST_1630,CTBP1_28888,RBFOX2_36863,ZNF282_5952,NONO_1012,ATF7_17653,SP1_3348,IRF2_928,FIP1L1_5323,eGFP-ZNF589_4453,eGFP-ZNF589_11775,RBBP5_10350,RBBP5_13258,GATAD2B_5768,PRDM10_13795,eGFP-ZFX_21488,MYC_1943,PCBP1_5474,HNRNPL_502,NCOA6_2237,RBM15_66,RBM15_220,eGFP-NR4A1_362,eGFP-NR4A1_8473,POLR2G_44607,POLR2G_54875,SAP30_4355,HNRNPK_152,RBM14_62	64	14	16
chr9	115251560	115253560	SMARCB1_343,SMARCB1_1540,NCOR1_15518,ZNF384_16483,TAL1_14887,MEIS2_29053,SMARCE1_19982,eGFP-PBX2_16990,PKNOX1_5370,RFX1_10759,NFIC_13022,GATA1_377,eGFP-CUX1_2700,eGFP-CUX1_4062,CBFA2T3_40099,SMARCC2_8907,CBFA2T2_19050,SOX6_25591,eGFP-GTF2E2_2024,MTA1_4513,BCOR_14926,ZEB2_10502,KDM1A_11260,HDAC2_10625,SMARCA4_24900,ARID1B_35062,MEIS2_30203,MTA2_5158,EP300_10432,eGFP-PBX2_22799,PKNOX1_17884,TEAD4_19523	27	4	11
chr9	115255585	115257585	ZNF280A_999,ZNF143_4423,MAFF_2381,C11orf30_27387,ZNF316_619,ZNF316_44496,eGFP-NFE2_25423,eGFP-MAFG_7655,ZNF184_574	8	2	0
chr9	115257585	115259585	eGFP-CEBPB_34971,ZNF592_378,ZNF592_14204,eGFP-PBX2_29414	3	0	0
chr9	115261252	115263252	CHAMP1_1478,E4F1_2719,ZBTB33_35359	3	0	0
chr9	115263252	115265252	DACH1_7817,eGFP-BACH1_4854,MAFF_8496,MAFF_18714,C11orf30_35520,ZNF316_49358,MAFK_16642,eGFP-NFE2_24992,eGFP-MAFG_15904	8	2	0
chr9	115265252	115267252	ZNF407_203,ZNF407_2590,eGFP-MAFG_15904	2	0	0
chr9	115270148	115272148	C11orf30_3073,ZNF316_19608,ZBTB33_14710	3	0	0
chr9	115272148	115274148	ZNF184_600	1	0	0
chr9	115274148	115276148	ZNF24_18608,CBFA2T3_9904,ZNF184_600	3	0	1
chr9	115289707	115291707	eGFP-PBX2_12813,PKNOX1_18687	2	1	0
chr9	115291707	115293707	eGFP-CEBPB_44105,eGFP-CEBPB_53894,DACH1_643,DACH1_8070,ATF4_15634,TRIM24_16158,ZNF316_31462,eGFP-CEBPG_40106,ARID1B_5359,MEIS2_22027,ZBTB33_27887,ZBTB33_35162,ATF3_22714,eGFP-PBX2_23025,eGFP-IRF9_6837	12	2	0
chr9	115293707	115295707	eGFP-CEBPB_46091,eGFP-CEBPG_15315,DACH1_643	3	0	0
chr9	115295707	115297707	ESRRA_9844,ZBTB33_15503	2	1	0
chr9	115300913	115302913	eGFP-ADNP_10982,ZFP36_1838,HNRNPK_2094,RBM25_22427	4	0	2
chr9	115302913	115304913	NFIC_29270,SMARCA4_5850,MEIS2_24480,ATF3_19796,JUND_22596,eGFP-PBX2_25209,PKNOX1_11022,eGFP-ADNP_10982	8	3	0
chr9	115304913	115306913	eGFP-VEZF1_6975,STAT5A_1294,CBFA2T3_15049,ZFP91_5043,DACH1_2746,NR2F6_5727,GATAD2B_4119,XRCC3_141,ARID1B_26619,MEIS2_28336,NR2F2_8492,eGFP-PBX2_19138,PKNOX1_14085	13	3	1
chr9	115306913	115308913	KLF16_10747,REST_7860,STAT5A_9534,eGFP-TFDP1_1800,eGFP-TFDP1_6114,eGFP-TFDP1_9166,ESRRA_20390,E4F1_4401,ZFP36_10885,ATF7_2376,ATF7_14275,SP1_8405,GABPB1_15347,eGFP-ETV1_530,eGFP-ETV1_12102,eGFP-IRF1_6389,eGFP-GABPA_16153,eGFP-ZNF589_1405,NRF1_982,NRF1_4476,eGFP-BACH1_3112,eGFP-BACH1_3113,ELK1_2782,ZNF592_9888,MGA_10492,C11orf30_31224,eGFP-ZNF395_1165,eGFP-ZNF395_8477,eGFP-NR2C1_9239,eGFP-ZNF639_4885,eGFP-ZNF639_7005,eGFP-ZNF639_9576,ZNF316_50030,MAFK_126,DDX20_7621,DDX20_7959,CREM_15169,JUND_6380,EP300_8960,eGFP-IRF9_1450,PKNOX1_3308,PKNOX1_34009,BRD4_3451,eGFP-ATF1_10645,eGFP-ZNF148_12968,eGFP-RELA_1597,FOXK2_7835,ARID3A_6537,eGFP-NR2C2_28057,eGFP-VEZF1_6975,STAT5A_1294,CBFA2T3_15049,NR2F6_5727,ARID1B_26619,NR2F2_8492	43	11	4
chr9	115308913	115310913	NFIC_7415,NCOR1_5410,GATA1_1627,CBFA2T3_39232,CBFA2T2_19882,NR2F6_2081,ZNF384_11417,TAL1_9571,ZNF316_8193,ARID1B_31951,TEAD4_23253,E4F1_4401,ATF7_2376,ATF7_14275,GABPB1_15347,eGFP-ETV1_12102,eGFP-IRF1_6389,eGFP-GABPA_16153,eGFP-ZNF589_1405,NRF1_982,eGFP-BACH1_3112,eGFP-BACH1_3113,ZNF592_9888,MGA_10492,eGFP-ZNF395_1165,eGFP-ZNF395_8477,eGFP-NR2C1_9239,eGFP-ZNF639_4885,eGFP-ZNF639_9576,eGFP-IRF9_1450,PKNOX1_3308,eGFP-ATF1_10645,eGFP-RELA_1597,eGFP-NR2C2_28057	30	7	2
chr9	115310913	115312913	HMBOX1_6969,ZNF316_8193	2	1	0
chr9	115317680	115319680	CBFA2T3_27369,CBFA2T2_4498,PRDM10_17549	3	0	2
chr9	115319680	115321680	RFX5_500,C11orf30_24367,ZNF316_7444,ZBTB33_27784,eGFP-NFE2_31834,eGFP-MAFG_11218	6	1	0
chr9	115321680	115323680	L3MBTL2_12423,NR2F1_18487,NR2F1_18488,NCOR1_14871,CBFA2T3_35984,CC2D1A_5184,E4F1_12322,eGFP-ADNP_10824,eGFP-ADNP_20881,ATF7_16295,SMARCC2_4342,CBFA2T2_7623,NRF1_5471,BCOR_3435,BCOR_18810,eGFP-BACH1_1368,MAFF_18808,KDM1A_22500,ZNF592_1728,ZNF592_9384,MYC_2477,C11orf30_41427,HDAC2_6522,ZNF384_18950,TRIM24_12856,TAL1_9859,ZNF316_56267,DPF2_9840,SMARCA4_26191,ARID1B_34478,MAFK_15378,DDX20_1831,CREM_29498,eGFP-NFE2_33483,JUND_30972,SMARCE1_16956,TBL1XR1_6521,eGFP-ATF1_26917,PHF21A_3062,eGFP-MAFG_37119,FOXK2_11624,eGFP-NR2C2_15503,eGFP-NR2C2_31934,NBN_4221,ZMYM3_4023,eGFP-MAFG_11218	40	6	9
chr9	115323680	115325680	NCOR1_12601,GATA1_224,ESRRA_6425,CBFA2T3_23313,CBFA2T2_10094,SOX6_19899,EGR1_3627,ZEB2_510,ZEB2_8618,KDM1A_8331,KDM1A_16830,MYC_4419,C11orf30_25753,HDAC2_6105,ZNF384_4943,ZNF316_34401,SMARCA4_10013,ARID1B_25624,MEIS2_32015,IKZF1_24319,EP300_1437,TCF7_572,PKNOX1_28485,TEAD4_7723,FOXK2_13416	23	6	5
chr9	115325680	115327680	ATF2_10867	1	0	0
chr9	115332340	115334340	ZNF24_16101,PRDM10_682,PRDM10_4336	2	0	0
chr9	115334340	115336340	ZNF24_16101,NFIC_27212,eGFP-ZNF507_4926,eGFP-ZNF507_8959	3	1	0
chr9	115336340	115338340	ATF2_25131,C11orf30_23357,ZNF316_41351,ATF3_13207,eGFP-MAFG_19271,RFX1_7699,eGFP-ZNF507_4926,eGFP-ZNF507_8959	7	0	0
chr9	115425191	115427191	MAFF_12350,C11orf30_32562,ZNF316_51344,MAFK_11783,eGFP-MAFG_23942	5	2	0
chr9	115427191	115429191	eGFP-CEBPB_23838,SMC3_10308,CTCF_34244,eGFP-CEBPG_7452	4	1	1
chr9	115436397	115438397	ZNF24_9285	1	0	0
chr9	115438397	115440397	eGFP-ADNP_11819,BCOR_22039,CBX3_9136,RBM25_30790,ZMYM3_26521	5	0	1
chr9	115440397	115442397	eGFP-NFE2_27782,eGFP-MAFG_13715	2	0	0
chr9	115442397	115444397	ATF7_14907,ATF2_23506,ATF3_13642	3	1	0
chr9	115472378	115474378	ATF2_1172,CTCF_29613,CTCFL_4168	3	1	0
chr9	115474378	115476378	ZNF280A_724	1	0	0
chr9	115477872	115479872	ZNF24_511,SKIL_4136,CTBP1_15706,BRD9_5033,AFF1_2928,eGFP-ZNF395_15616,eGFP-ZNF639_4025,SMARCA4_7603,ZBTB33_30610,ZBTB33_38101,eGFP-NR2C2_13240	10	0	1
chr9	115479872	115481872	FLAG-PBX2_FLAG_3333,SIN3B_4685,ZNF24_512,L3MBTL2_27449,SKIL_716,TAF1_13128,eGFP-VEZF1_9250,eGFP-VEZF1_31124,HNRNPLL_6279,PML_14549,NR2F1_18025,PHF8_11365,REST_11778,MTA3_9861,CTBP1_6647,PHF20_5514,RBFOX2_48302,eGFP-ELF1_17953,E2F6_11250,BRD9_5033,NCOA1_4539,NCOA1_4540,TBP_9173,ESRRA_17568,E4F1_22109,MAX_39930,eGFP-CEBPB_19831,TARDBP_5362,ZFP91_11575,ATF7_30556,SP1_7472,eGFP-DIDO1_2922,GABPB1_28008,eGFP-ETV1_13407,ZBTB7A_15343,SOX6_6885,ZBED1_3283,eGFP-KLF13_6030,RB1_3102,RB1_5169,SMAD5_13434,MXI1_2027,E2F1_5766,eGFP-GABPA_31226,SIN3A_5488,NRF1_17904,AFF1_1637,ZNF143_21325,SMC3_216,SMC3_1336,RBBP5_1392,RBBP5_12070,MAFF_11522,eGFP-TAF7_848,MITF_90,MITF_1815,ATF2_24542,EGR1_25308,CTCF_26447,NFYB_851,ZEB2_408,ZEB2_2983,MYC_11429,C11orf30_21359,C11orf30_27638,HDAC2_1487,HDAC2_20652,DEAF1_1477,ZNF384_14920,ZNF316_9255,ZNF316_48032,SMARCA4_2201,eGFP-CEBPG_8617,MEIS2_31794,CREB3L1_6376,DDX20_6970,CREM_33018,E2F8_6046,JUND_27820,HCFC1_2894,POLR2B_14624,SMARCE1_9893,GMEB1_12481,eGFP-PBX2_31669,POLR2A_20628,POLR2G_49530,PKNOX1_41053,TEAD4_7059,SAP30_7810,MYBL2_1742,FOXM1_1701,POLR2AphosphoS5_20326,eGFP-ATF1_31310,eGFP-ATF1_41732,TRIM28_6826,eGFP-POLR2H_10723,eGFP-ZNF148_9806,eGFP-ZNF148_19539,eGFP-MAFG_22995,FLAG-ATF1_FLAG_1859,FOXK2_11719,ELF4_13542,eGFP-NR2C2_840,eGFP-NR2C2_5093,NBN_6480,DNMT1_228,ZNF24_511,SKIL_4136,CTBP1_15706,AFF1_2928,eGFP-ZNF395_15616,eGFP-ZNF639_4025,SMARCA4_7603,eGFP-NR2C2_13240	95	23	16
chr9	115481872	115483872	BCOR_13286,RBM25_18021,RBM25_20223,ZMYM3_23769,eGFP-MAFG_22995	4	0	1
chr9	115505131	115507131	REST_5130,eGFP-CEBPB_9685,eGFP-CEBPB_31691,CTCF_20731,RBM25_33276	4	1	0
chr9	115507131	115509131	ZNF316_19004,eGFP-CEBPB_9685	2	0	0
chr9	115511184	115513184	eGFP-USF2_14866,SIN3B_3931,ZNF24_17357,L3MBTL2_1157,L3MBTL2_40381,SKIL_2039,SKIL_6181,TAF1_16028,eGFP-VEZF1_23413,eGFP-VEZF1_41364,HNRNPLL_3960,PML_11785,NFIC_1037,NFIC_4415,PHF8_7024,PHF8_13321,eGFP-ZKSCAN8_499,REST_1185,CTBP1_4495,PHF20_10559,RBFOX2_49547,eGFP-ELF1_17181,E2F6_13499,TBP_16814,ESRRA_7239,CC2D1A_6110,E4F1_6955,CBX5_1167,MAX_45212,ZFP36_8760,ZFP91_5590,ATF7_9293,SP1_1282,IRF2_1039,GABPB1_26672,eGFP-ETV1_18933,GTF2F1_825,ZBTB7A_7116,ZBTB7A_9731,SOX6_6596,ZBED1_2332,eGFP-KLF13_5532,RB1_79,RB1_8815,RB1_8939,SMAD5_14617,HES1_3726,eGFP-GABPA_18603,eGFP-GABPA_30263,BHLHE40_21610,SIN3A_5190,NRF1_18027,AFF1_6103,BCOR_6529,MBD2_5710,eGFP-TAF7_7736,MITF_3453,EGR1_19526,eGFP-HDAC8_329,CTCF_19331,RLF_5969,eGFP-ZFX_3374,eGFP-ZFX_20626,ZNF592_15812,MNT_15254,MGA_28396,MYC_24664,eGFP-ZBTB11_21722,HDAC2_15400,PCBP1_1518,eGFP-NR2C1_8464,eGFP-ZNF639_8135,SMARCA4_10998,ARID1B_2662,CBX3_16110,CREB3L1_7025,NFRKB_10977,CBX1_7003,CREM_24447,E2F8_4935,USF1_11132,JUND_18209,HCFC1_5990,eGFP-ID3_12611,MYNN_1542,POLR2B_14952,GMEB1_17626,EP300_5064,KDM5B_133,POLR2A_22476,TCF7_2110,POLR2G_31453,POLR2G_53338,NEUROD1_4017,TEAD4_15180,SAP30_3569,POLR2AphosphoS5_23182,eGFP-ATF1_26662,eGFP-POLR2H_17589,eGFP-ZNF148_21881,ELF4_10987,eGFP-NR2C2_9811,NBN_9847,GATAD2A_4994	93	20	20
chr9	115513184	115515184	eGFP-USF2_5771,L3MBTL2_24605,SKIL_5863,NFIC_1037,NR2F1_22328,PHF20_3070,E2F6_12903,SAFB_669,SAFB_2042,DACH1_2061,ZBTB7A_5742,ZNF830_1231,BHLHE40_6489,NR2F6_10493,KDM1A_8238,eGFP-ZNF395_7374,USF1_9264,SAP30_1700,RAD51_5752,FOXK2_3097,eGFP-NR2C2_8299,eGFP-USF2_14866,SIN3B_3931,eGFP-VEZF1_23413,eGFP-VEZF1_41364,PHF8_7024,ZBTB7A_7116,RB1_79,eGFP-ZFX_20626,eGFP-ZNF639_8135,POLR2G_31453,POLR2G_53338,eGFP-POLR2H_17589,eGFP-NR2C2_9811	28	7	4
chr9	115525848	115527848	eGFP-USF2_6708,CBFA2T3_26973,eGFP-CEBPB_13020,eGFP-CEBPB_18851,CBFA2T2_4953,HES1_4029,BHLHE40_2193,BHLHE40_20096,EGR1_19956,KDM1A_25752,HDAC2_16807,eGFP-CEBPG_23368,ARID1B_25423,IKZF1_19379,USF1_9124,JUND_3307,RCOR1_2077,HMBOX1_19213,eGFP-ATF1_6268,eGFP-ZNF148_2376,RAD51_7866	19	4	5
chr9	115527848	115529848	BCOR_3976,RBM25_18994,ZMYM3_21859,eGFP-CEBPB_13020	4	0	1
chr9	115537344	115539344	ZMYM3_3028	1	0	0
chr9	115539344	115541344	ATF2_6649,ATF3_10382	2	0	0
chr9	115613681	115615681	PKNOX1_6501,PKNOX1_18816,RBM25_27889,ZMYM3_6320	3	1	0
chr9	115615681	115617681	MEIS2_13778,CREM_5176,PKNOX1_18816	3	2	0
chr9	115620570	115622570	eGFP-CEBPB_39472,eGFP-CEBPG_28226	2	0	0
chr9	115622570	115624570	CBFA2T3_6455,MAX_4446,eGFP-GABPA_8748,EGR1_10818,MGA_4698,ZMYM3_9099	6	3	1
chr9	115624570	115626570	eGFP-CEBPB_24748,eGFP-GABPA_8748,MGA_4698	3	1	0
chr9	115660655	115662655	eGFP-CEBPB_16069,eGFP-CEBPG_10567,CREM_796	3	0	0
chr9	115662655	115664655	eGFP-USF2_8089,eGFP-USF2_8090,GABPB1_5159,CBFA2T2_7746,RAD51_6384	4	0	2
chr9	115664655	115666655	eGFP-USF2_5160,L3MBTL2_32256,NR2F1_23866,EHMT2_11045,YY1_361,REST_22265,E2F6_3649,ESRRA_7569,MAX_45449,eGFP-CEBPB_8880,eGFP-CEBPB_50809,CBFA2T2_1155,SOX6_25072,RB1_9077,BHLHE40_25299,SMC3_16080,NR2F6_6473,MITF_4923,CTCF_46660,MNT_9737,MGA_17654,MYC_17742,eGFP-NR2C1_15027,eGFP-CEBPG_35668,MEIS2_38922,CBX3_10330,ATF3_16071,CREM_25994,USF1_12888,JUND_19539,HCFC1_2508,NR2F2_11869,HMBOX1_16933,eGFP-PBX2_31120,eGFP-IRF9_2466,NEUROD1_4836,PKNOX1_35928,TEAD4_12670,RAD51_6885,FOXK2_3808,eGFP-NR2C2_27596,eGFP-NR2C2_27597,CTCFL_5141	41	15	5
chr9	115674063	115676063	MEIS2_36031,PKNOX1_24447	2	2	0
chr9	115676063	115678063	NFIC_39568	1	1	0
chr9	115682661	115684661	KLF16_2507,REST_10901,CTBP1_17933,CBFA2T3_15140,SMC3_15284,CTCF_40991,TAL1_8654,ARID1B_13368,eGFP-ATF1_8386,eGFP-ZNF148_15617	10	2	2
chr9	115684661	115686661	NFIC_9343	1	1	0
chr9	115686661	115688661	NFIC_6945,REST_25216,REST_25217,SMC3_20236,CTCF_39421,ARID3A_6461	5	2	1
chr9	115730973	115732973	CBFA2T3_22226,CBFA2T2_6725,MEIS2_22168,eGFP-NFE2_15122,PKNOX1_33751	5	2	2
chr9	115732973	115734973	CTCF_23377	1	1	0
chr9	115804079	115806079	ZNF143_8808,ZNF274_1258,ZNF274_1368,ZNF274_1456,TRIM28_9156	3	1	1
chr9	115806079	115808079	ZNF274_242,ZNF274_1258,ZNF274_1368,ZNF274_1456	1	0	0
chr9	115818419	115820419	ZKSCAN1_4277,EHMT2_604,EHMT2_8746,YY1_4622,PHF8_3581,PHF20_10803,RBFOX2_34298,eGFP-ELF1_12050,TCF7L2_1646,E4F1_9508,ATF7_12716,GABPB1_1025,GABPB1_26212,eGFP-ETV1_15599,eGFP-ETV1_15600,eGFP-ZNF644_5307,eGFP-GABPA_22251,eGFP-GABPA_28634,eGFP-CREB3_1445,eGFP-BACH1_5283,ZNF143_19436,eGFP-ZNF584_744,eGFP-ZFX_14070,MGA_19445,eGFP-ZBTB11_11438,eGFP-ZBTB11_21613,eGFP-ZNF395_13007,eGFP-NR2C1_7346,eGFP-ZNF639_21883,CREM_32479,IKZF1_4273,HCFC1_11550,POLR2A_2422,POLR2A_5974,POLR2G_28437,POLR2G_41760,SAP30_4654,MYBL2_1521,eGFP-ATF1_5769,eGFP-ATF1_33131,XRCC5_3162,RFX1_2130,ELF4_8446,ELF4_12364,eGFP-NR2C2_15004	36	7	2
chr9	115820419	115822419	L3MBTL2_5782,GABPB1_22639	2	0	0
chr9	115889075	115891075	USF1_5240	1	1	0
chr9	115891075	115893075	C11orf30_20962,ZNF316_36826,eGFP-MAFG_18703	3	0	0
chr9	115893075	115895075	EHMT2_12306,REST_34081,eGFP-ZNF644_8062,eGFP-CREB3_2141,AFF1_11544,ZNF143_2585,MAFF_11195,C11orf30_37316,eGFP-ZBTB11_1469,HDAC2_7420,ZNF316_219,ZNF316_53054,MAFK_5790,eGFP-MAFG_19152,eGFP-MAFG_34885,MIER1_6283	14	3	2
chr9	115904826	115906826	eGFP-CEBPB_13212	1	0	0
chr9	115906826	115908826	CBFA2T3_15926	1	0	1
chr9	115911009	115913009	eGFP-VEZF1_8382,NFIC_19608,NR2F1_21886,MTA3_10741,CTBP1_24912,RBFOX2_6597,RBFOX2_45706,ATF7_19487,IRF2_2513,GABPB1_5838,eGFP-KLF13_3806,NRF1_15181,NRF1_22049,RBBP5_10917,eGFP-ZNF354B_2318,NR2F6_12371,CTCF_9760,MNT_8763,MYC_16863,eGFP-NR2C1_3908,eGFP-NR2C1_8380,eGFP-ID3_12788,eGFP-ID3_14814,eGFP-ID3_18869,GMEB1_15504,TEAD4_7587,eGFP-ATF1_30190,eGFP-NR2C2_15032,eGFP-NR2C2_21570	23	10	0
chr9	115913009	115915009	eGFP-USF2_16939,L3MBTL2_3828,L3MBTL2_31096,TAF1_11771,eGFP-VEZF1_3982,eGFP-VEZF1_10086,ZKSCAN1_1271,ZKSCAN1_1272,PHF8_6349,REST_28482,PHF20_3573,eGFP-ELF1_3266,eGFP-ELF1_3267,E2F6_10614,CBX5_2090,NONO_2814,MAX_46759,ATF7_6486,SUZ12_1565,IRF2_217,CBFA2T2_22103,FIP1L1_3185,FIP1L1_6274,eGFP-KLF13_3807,RB1_17899,SIN3A_4391,SIN3A_4392,NRF1_15181,NRF1_22049,ZNF143_22719,SMC3_6221,RBBP5_3084,CTCF_33570,KDM1A_23641,eGFP-KLF1_2602,SIX5_1112,HDAC2_4381,CREB3L1_10973,CREM_31675,USF1_13765,JUND_4042,HCFC1_12278,RCOR1_3017,POLR2A_13000,POLR2G_53563,PKNOX1_26318,eGFP-ATF1_1671,RAD51_10303,RBM25_10129,RBM25_10631,THAP1_1996,CTCFL_5608,ZMYM3_3364,ZMYM3_6956,eGFP-VEZF1_8382,NFIC_19608,MTA3_10741,CTBP1_24912,RBFOX2_6597,RBFOX2_45706,ATF7_19487,IRF2_2513,GABPB1_5838,eGFP-KLF13_3806,RBBP5_10917,eGFP-ZNF354B_2318,MNT_8763,MYC_16863,eGFP-NR2C1_8380,eGFP-ID3_12788,GMEB1_15504,TEAD4_7587,eGFP-ATF1_30190,eGFP-NR2C2_15032,eGFP-NR2C2_21570	58	14	12
chr9	115916049	115918049	eGFP-CEBPB_27004,eGFP-GABPA_5185	2	0	0
chr9	115918049	115920049	eGFP-VEZF1_1475,eGFP-VEZF1_11908,CBFA2T3_4178,MAX_32691,eGFP-GABPA_2917,eGFP-GABPA_5185,MAFF_731,EGR1_16807,CTCF_5654,C11orf30_26421,ZNF316_37716,CREM_13442	10	4	1
chr9	115924173	115926173	MEIS2_9813,eGFP-PBX2_7344	2	1	0
chr9	115926173	115928173	NFIC_4848,CBFA2T3_10486,eGFP-CEBPB_12782,eGFP-CEBPG_27097	4	1	1
chr9	115980111	115982111	L3MBTL2_10647,SMARCB1_382,eGFP-ZNF175_8357,eGFP-ZNF175_18053,ATF4_2138,IKZF1_3347,IKZF1_21895,PKNOX1_16819	6	2	1
chr9	115982111	115984111	ARNT_7018,TAF1_11619,eGFP-VEZF1_696,eGFP-VEZF1_24470,JUN_3535,HNRNPLL_13565,PML_3634,NFIC_17405,ZKSCAN1_241,NCOR1_4075,PHF8_7341,PHF8_9384,CTBP1_8738,PHF20_9847,RBFOX2_38799,RBFOX2_49463,eGFP-ELF1_8998,eGFP-ELF1_15079,E2F6_14840,TBP_10867,ESRRA_7295,E4F1_25543,MAX_10220,MAX_11064,MAX_24813,MAX_29689,ZNF318_1684,ATF7_35386,SP1_1021,SP1_10871,IRF2_3577,GABPB1_24064,ZBTB7A_8648,SOX6_13532,FIP1L1_5960,eGFP-KLF13_2702,SMAD5_9507,SMAD5_11040,MXI1_2276,E2F1_620,E2F1_4526,HES1_4549,eGFP-GABPA_2563,eGFP-GABPA_23952,BHLHE40_24692,SIN3A_4188,SIN3A_9723,NRF1_9688,NRF1_22375,AFF1_1988,BCOR_6161,ZNF143_10781,RBBP5_10375,RBBP5_15791,ATF4_24860,MBD2_3454,NR2F6_5496,eGFP-TAF7_1851,ELK1_1490,ATF2_32326,EGR1_16367,PRDM10_19781,NFYB_5344,eGFP-ZFX_9941,eGFP-ZFX_11351,eGFP-ZFX_14787,MNT_13827,RFX5_548,ZBTB2_8922,MYC_21602,eGFP-ZBTB11_13034,eGFP-ZNF639_12753,eGFP-ZNF639_24693,ARID1B_996,ARID1B_12068,MEIS2_26052,ATF3_33318,CREM_34229,E2F8_5579,NCOA6_902,JUND_33995,HCFC1_7372,MYNN_300,MYNN_3852,POLR2B_15444,GMEB1_550,GMEB1_6756,EP300_62,EP300_663,NFYA_200,POLR2A_17882,TCF7_3370,POLR2G_48399,POLR2G_50823,PKNOX1_1119,PKNOX1_34061,TEAD4_12265,POLR2AphosphoS5_12728,POLR2AphosphoS5_14191,eGFP-ATF1_31953,eGFP-ATF1_41367,eGFP-POLR2H_19188,FLAG-ATF1_FLAG_1673,FOXK2_13222,ELF4_10143,eGFP-NR2C2_16307,eGFP-NR2C2_32397,L3MBTL2_10647,eGFP-ZNF175_8357,ATF4_2138,IKZF1_3347	84	25	12
chr9	115984111	115986111	HNRNPLL_3621,NFIC_2177,NCOR1_2607,STAT5A_1614,CBFA2T3_36825,E4F1_10446,eGFP-CEBPB_29234,ATF7_14318,eGFP-ETV1_11797,CBFA2T2_20313,eGFP-ZBTB40_8015,eGFP-GABPA_13680,ATF4_35134,ATF2_13772,KDM1A_20791,TAL1_13528,eGFP-CEBPG_31965,ARID1B_29768,MEIS2_18350,ATF3_35890,JUND_20652,NR2F2_7799,HMBOX1_16038,PKNOX1_1135,PKNOX1_8153,TEAD4_23316,eGFP-POLR2H_6996,eGFP-VEZF1_696,PML_3634,NFIC_17405,PHF8_9384,RBFOX2_38799,RBFOX2_49463,E4F1_25543,E2F1_620,AFF1_1988,BCOR_6161,RBBP5_10375,NR2F6_5496,eGFP-TAF7_1851,eGFP-ZFX_9941,eGFP-ZFX_14787,NCOA6_902,POLR2G_48399,POLR2G_50823,eGFP-POLR2H_19188,eGFP-NR2C2_16307	40	9	7
chr9	115986111	115988111	eGFP-ZBTB40_8015	1	0	0
chr9	116035514	116037514	ARID2_976,HNRNPLL_8229,NR2F1_2961,NR2F1_31745,PHF8_9659,PHF8_13072,REST_13604,RBFOX2_53870,eGFP-ELF1_17888,E4F1_19607,E4F1_23428,GABPB1_29223,eGFP-GABPA_29566,eGFP-GABPA_32241,ZNF143_10193,SMC3_14245,NR2F6_9358,NR2F6_16424,eGFP-TAF7_3842,GATAD2B_3993,PRDM10_15788,CTCF_46483,MNT_3348,eGFP-NR2C1_22017,ZNF384_12590,eGFP-ZNF740_6256,SMARCA4_7939,ARID1B_3935,MEIS2_834,CREM_6472,MTA2_1914,IKZF1_10108,EP300_3426,NR2F2_13691,POLR2G_56027,RFX1_14090,ARID3A_758,ARID3A_2072,eGFP-NR2C2_32557,eGFP-NR2C2_34776,eGFP-NR2C2_35343	33	7	4
chr9	116037514	116039514	SIN3B_5707,ZNF24_1891,L3MBTL2_31320,SKIL_2432,SKIL_4379,TAF1_15842,eGFP-VEZF1_35479,HNRNPLL_8229,PML_16320,NFIC_32273,NR2F1_24025,ZKSCAN1_1790,NCOR1_8093,YY1_1923,CTBP1_15064,PHF20_9863,TBP_16567,ESRRA_890,ESRRA_9695,MAX_47323,ATF7_21494,ATF7_31452,SMARCC2_5850,SUZ12_1564,SP1_8051,SP1_9814,eGFP-DIDO1_2356,ZBTB7A_14154,SOX6_9962,ZBED1_512,ZBED1_925,RB1_14983,MTA1_871,MTA1_5042,SMAD5_15593,MXI1_4699,E2F1_5840,SIN3A_7023,NRF1_16827,ZNF143_22769,MBD2_10163,ATF2_20581,EGR1_26271,eGFP-ZFX_4289,MNT_16561,MYC_27930,C11orf30_8048,C11orf30_36722,SIX5_1270,eGFP-ZBTB11_13279,eGFP-ZBTB11_22728,eGFP-NR2C1_22404,MEIS2_11387,POLR2AphosphoS2_6139,CREB3L1_9049,CREB3L1_13237,DDX20_2230,CBX1_2742,CREM_36909,E2F8_8708,E2F8_8709,MTA2_3227,IKZF1_11335,JUND_24840,HCFC1_12325,ZC3H11A_184,ZC3H11A_288,POLR2B_17519,GMEB1_6776,GMEB1_21087,TBL1XR1_493,TBL1XR1_11765,NR2F2_4632,POLR2A_8061,POLR2A_23400,NEUROD1_2571,PKNOX1_35026,TEAD4_19316,POLR2AphosphoS5_24132,eGFP-ATF1_8188,eGFP-ATF1_43633,eGFP-POLR2H_2191,eGFP-POLR2H_20576,XRCC5_4994,HDGF_5078,FLAG-ATF1_FLAG_2453,FOXK2_1656,FOXK2_1657,ELF4_15215,ELF4_16232,NBN_5468,PHF8_9659,PHF8_13072,RBFOX2_53870,eGFP-ELF1_17888,E4F1_19607,E4F1_23428,GABPB1_29223,eGFP-GABPA_29566,eGFP-GABPA_32241,eGFP-TAF7_3842,PRDM10_15788,eGFP-ZNF740_6256,POLR2G_56027,RFX1_14090,eGFP-NR2C2_32557,eGFP-NR2C2_34776,eGFP-NR2C2_35343	85	23	18
chr9	116061758	116063758	SKIL_6296,NFIC_43893,EHMT2_3209,CTBP1_17150,eGFP-ELF1_16137,E4F1_10435,ATF7_34952,BHLHE40_238,BHLHE40_9355,ATF4_20172,ATF2_31357,ZEB2_3145,HDAC2_3976,ARID1B_18543,ATF3_39108,IKZF1_23786,JUND_28654,SMARCE1_11398,HMBOX1_6542,HMBOX1_22749,NEUROD1_718,eGFP-ATF1_6606,eGFP-ATF1_14865,ELF4_2747	21	6	2
chr9	116063758	116065758	ZNF24_5164,ZNF24_9383,SMAD5_4623,ATF2_23630,EGR1_14450,RBM39_774,eGFP-ATF1_6606,RBM25_12481,ZMYM3_15432	8	1	0
chr9	116074918	116076918	L3MBTL2_10814,eGFP-CEBPB_5573	2	0	0
chr9	116076918	116078918	KDM1A_15715,PKNOX1_16945	2	1	1
chr9	116078918	116080918	eGFP-CEBPB_6549,CTCF_10722	2	1	0
chr9	116080918	116082918	RBM25_21608	1	0	0
chr9	116099613	116101613	BCOR_13215,RBM25_39637,ZMYM3_20095	3	0	1
chr9	116101613	116103613	SIN3B_6250,UBTF_5184,ZNF24_3422,ZNF24_6073,L3MBTL2_36291,SKIL_10697,TAF1_16519,eGFP-VEZF1_31642,PML_8266,NFIC_28746,NR2F1_629,ZKSCAN1_9033,YY1_560,PHF8_3293,PHF8_11461,REST_3382,MTA3_220,MTA3_13826,CTBP1_82,CTBP1_28090,PHF20_11066,RBFOX2_46767,NCOA1_8716,TBP_18331,eGFP-TFDP1_11530,ZNF282_1180,ZNF282_7779,ESRRA_14952,CC2D1A_1689,E4F1_10007,CBX5_4804,MAX_48317,TARDBP_5438,BMI1_1653,ZFP36_5505,ZFP91_4855,ATF7_24659,SMARCC2_1671,SMARCC2_1957,RBM22_9307,SREBF1_889,SP1_7008,eGFP-DIDO1_5530,IRF2_2906,GABPB1_27300,GTF2F1_1607,ZBTB7A_13658,SOX6_21701,FIP1L1_4890,ZBED1_3914,eGFP-KLF13_5827,SMAD1_3081,eGFP-GTF2E2_8460,RB1_20850,SMAD5_115,SMAD5_7761,MXI1_8009,E2F1_4774,eGFP-GABPA_17364,eGFP-GABPA_30266,BHLHE40_13513,eGFP-ZNF589_4470,SIN3A_10719,NRF1_15040,BCOR_10537,ZNF143_15796,RBBP5_9406,RBBP5_13191,MBD2_9056,eGFP-TAF7_6655,RNF2_493,RNF2_5651,EGR1_16301,PRDM10_14882,ZEB2_15917,RLF_6110,ZNF407_300,ZNF407_644,eGFP-ZFX_14594,MNT_12209,MGA_20094,MYC_26032,C11orf30_39835,eGFP-ZBTB11_26105,eGFP-ZBTB11_26106,HDAC2_15048,eGFP-NR2C1_8826,ZNF384_6484,TRIM24_23191,SMARCA4_13354,ARID1B_8159,MEIS2_1803,CBX3_17656,CREB3L1_176,CREB3L1_3620,DDX20_430,NFRKB_767,NFRKB_768,CBX1_5803,CREM_29429,E2F8_3606,MTA2_554,IKZF1_8399,IKZF1_23440,JUND_30519,HCFC1_11049,eGFP-ID3_3566,MYNN_8339,eGFP-FOXJ2_1674,eGFP-FOXJ2_5572,ZC3H11A_2154,POLR2B_4512,POLR2B_11132,GMEB1_16202,EP300_11704,TBL1XR1_11848,eGFP-NR4A1_1656,eGFP-NR4A1_6664,POLR2A_16722,POLR2A_18718,POLR2G_49156,NEUROD1_8867,TEAD4_9464,SAP30_7035,BRD4_2194,FOXM1_698,POLR2AphosphoS5_12292,eGFP-ATF1_13317,eGFP-ATF1_29677,ZHX1_1346,eGFP-POLR2H_14132,eGFP-GTF2A2_867,XRCC5_11149,RFX1_16229,MIER1_2527,eGFP-NR2C2_19674,NBN_2528,NBN_2529	117	25	29
chr9	116103613	116105613	NFIC_45946,ATF3_6836	2	1	0
chr9	116105613	116107613	eGFP-USF2_12362,L3MBTL2_36186,NFIC_46059,REST_32377,PHF20_2791,ZMIZ1_225,MAX_27788,ZFP91_10467,ATF7_21586,eGFP-IRF1_624,BHLHE40_4069,MITF_1394,PRDM10_25820,eGFP-ZFX_21457,MGA_13030,MYC_5085,eGFP-ZBTB11_20846,eGFP-ZNF639_6601,MEIS2_33691,USF1_8973,JUND_15542,EP300_1476,eGFP-NR4A1_8208,eGFP-PBX2_22217,PKNOX1_30005,eGFP-ATF1_13583,eGFP-ATF1_25568,PHF21A_3072,RAD51_4595,FOXK2_9111,FOXK2_13199	29	9	2
chr9	116107613	116109613	eGFP-USF2_8829,eGFP-TEAD2_4017,eGFP-VEZF1_15099,eGFP-ZKSCAN8_6111,eGFP-TFDP1_15815,eGFP-CUX1_4523,eGFP-ZNF175_15956,eGFP-PTTG1_4045,eGFP-ETV1_13575,eGFP-IRF1_8873,eGFP-ZNF644_11794,eGFP-KLF13_5539,eGFP-PTRF_3731,eGFP-HINFP_5594,eGFP-ZBTB40_10113,eGFP-ZNF589_18676,eGFP-CREB3_9924,eGFP-BACH1_10045,eGFP-ZNF584_10686,eGFP-ZNF354B_3411,eGFP-TAF7_8437,eGFP-HDAC8_6087,ZNF592_29071,eGFP-ZNF507_5424,eGFP-ZBTB11_17012,eGFP-NFE2L1_3196,eGFP-ZNF395_20217,eGFP-NR2C1_19964,eGFP-ZNF639_23579,eGFP-ILK_1076,eGFP-ZNF83_7901,eGFP-NFE2_419,eGFP-NFE2_21672,eGFP-MEF2D_11463,eGFP-ID3_18571,eGFP-NR4A1_14816,eGFP-PBX2_23623,eGFP-IRF9_6393,eGFP-PYGO2_4220,eGFP-ZNF148_3534,eGFP-GTF2A2_5038,eGFP-RELA_5635,eGFP-NR2C2_10096,eGFP-NR2C2_14822,GATAD2A_2596	43	0	4
chr9	116109613	116111613	ATF4_6494,MEIS2_10775	2	2	0
chr9	116111613	116113613	HNRNPLL_6788,ZBTB7A_7457,BCOR_24645,KDM1A_3102,C11orf30_3697,ZNF316_12296,JUND_8629,ZMYM3_25640	8	1	2
chr9	116113613	116115613	ATF7_8529,MAFF_11472,ATF2_5042,C11orf30_41802,ZNF316_57540,ATF3_8562,eGFP-NFE2_36357,eGFP-MAFG_36056,C11orf30_3697,ZNF316_12296	8	2	0
chr9	116116326	116118326	ARID2_4207,REST_27265,ZNF143_8496,SMC3_14262,CTCF_42665,C11orf30_19184,ZNF316_37002	7	3	1
chr9	116118326	116120326	ATF2_17771	1	0	0
chr9	116122490	116124490	GATA1_135,eGFP-ETV1_6521,MYNN_9473,HDGF_1924,ARID3A_602,eGFP-NR2C2_9225,eGFP-NR2C2_13337	6	0	0
chr9	116124490	116126490	NR2F1_14378,NR2F1_29211,CBFA2T3_23673,eGFP-ADNP_10966,eGFP-ADNP_18359,eGFP-CEBPB_38261,eGFP-PTTG1_1495,eGFP-ZNF644_563,eGFP-ZNF644_564,NR2F6_13455,KDM1A_21290,eGFP-ZFX_6282,eGFP-ZNF512_12877,eGFP-ZBTB11_964,eGFP-ZNF395_6369,eGFP-NR2C1_12899,ZNF384_17631,SMARCA4_14419,ARID1B_32803,MEIS2_10201,ATF3_19641,ATF3_37354,JUND_35877,SMARCE1_16521,NR2F2_11197,eGFP-PBX2_868,eGFP-PBX2_4218,eGFP-ATF1_28061,eGFP-ZNF148_3423,FOSL1_3312,eGFP-NR2C2_20930,eGFP-NR2C2_30346,eGFP-NR2C2_9225	26	3	4
chr9	116126490	116128490	NFIC_36663,CBFA2T3_18330,eGFP-CEBPB_46535,eGFP-ZNF512_8168,eGFP-CEBPG_25318,ARID1B_11854,MEIS2_11993,NR2F1_14378,NR2F1_29211,eGFP-ADNP_10966,eGFP-ADNP_18359,eGFP-CEBPB_38261,eGFP-PTTG1_1495,eGFP-ZNF644_563,eGFP-ZNF644_564,KDM1A_21290,eGFP-ZFX_6282,eGFP-ZNF512_12877,eGFP-ZBTB11_964,eGFP-ZNF395_6369,eGFP-NR2C1_12899,SMARCA4_14419,MEIS2_10201,eGFP-PBX2_868,eGFP-ATF1_28061,eGFP-NR2C2_20930	20	3	3
chr9	116129784	116131784	ARNT_9555,SKIL_15283,eGFP-VEZF1_4494,KLF16_14512,PML_16617,NFIC_38991,NR2F1_6181,NCOR1_23432,eGFP-ZKSCAN8_5073,STAT5A_8470,GATA1_10606,ZNF282_5086,ESRRA_2369,CBFA2T3_47384,E4F1_2453,MAX_1505,eGFP-CEBPB_18582,ZFP91_2167,DACH1_7599,CBFA2T2_28215,SOX6_27511,SMAD1_5176,MTA1_2293,BHLHE40_10344,eGFP-ZNF589_2517,NRF1_2242,NRF1_10396,BCOR_14583,eGFP-BACH1_2906,MAFF_11455,MBD2_4713,PHB2_2930,RNF2_4301,MITF_2472,ATF2_5630,PRDM10_9819,KDM1A_27808,LEF1_8338,MYC_14981,C11orf30_32218,eGFP-ZBTB11_20278,HDAC2_22598,eGFP-ZNF395_9110,ZNF384_9147,eGFP-ZNF639_20297,TRIM24_16438,TAL1_21711,ZNF316_31892,DPF2_12026,SMARCA4_28483,ARID1B_46159,MAFK_7918,GATA2_2058,CREM_30599,MTA2_12789,eGFP-ZNF83_2956,eGFP-NFE2_23792,HDAC3_5886,IKZF1_36606,TCF12_9561,JUND_31743,RCOR1_4727,eGFP-FOXJ2_5202,SMARCE1_21001,EP300_22024,TBL1XR1_14212,NR2F2_14803,HMBOX1_519,HMBOX1_1332,HMBOX1_3282,eGFP-NR4A1_10218,TEAD4_29596,FOXM1_12043,POLR2AphosphoS5_23665,eGFP-ATF1_24142,eGFP-ATF1_36467,eGFP-ZNF148_2031,eGFP-ZNF148_3842,eGFP-MAFG_27088,RFX1_13765,FOXK2_16558,ARID3A_9342	77	14	15
chr9	116131784	116133784	NFIC_8057,eGFP-ZKSCAN8_5073,ESRRA_2369,eGFP-ZNF589_2517,NRF1_2242,NRF1_10396,eGFP-BACH1_2906,ATF2_5630,eGFP-ZBTB11_20278,eGFP-ZNF395_9110,eGFP-ZNF639_20297,eGFP-ATF1_24142,eGFP-ZNF148_2031	12	3	0
chr9	116133784	116135784	POLR2B_6950	1	0	1
chr9	116136615	116138615	eGFP-ADNP_15289,ZNF384_4081,ZBTB33_22263,RBM25_42405,ZMYM3_13827	5	0	0
chr9	116138615	116140615	L3MBTL2_32257,TAF1_8025,eGFP-VEZF1_3577,eGFP-VEZF1_31871,HNRNPLL_10238,PHF8_1257,PHF8_9762,RBFOX2_45955,E2F6_775,E2F6_1070,TBP_7071,MAX_14191,ZBTB7A_2495,ZBTB7A_4756,RB1_5084,eGFP-GABPA_4786,NRF1_25816,eGFP-ZFX_20996,MYC_274,MYC_10414,PCBP1_6129,ZNF316_18975,eGFP-ZNF740_5632,POLR2B_2893,GMEB1_12713,POLR2A_2632,POLR2A_6414,POLR2G_51455,POLR2AphosphoS5_859,POLR2AphosphoS5_6992,eGFP-POLR2H_13375,HNRNPK_10885,GATAD2A_2291,eGFP-ADNP_15289	27	4	8
chr9	116140615	116142615	eGFP-TEAD2_2337,L3MBTL2_35811,NFIC_11740,NCOR1_14809,CBFA2T3_41473,eGFP-PTTG1_3639,eGFP-ETV1_9108,CBFA2T2_22788,SOX6_12965,eGFP-PTRF_3090,eGFP-HINFP_4891,eGFP-CREB3_8863,eGFP-ZNF584_3230,eGFP-TAF7_7443,eGFP-HDAC8_5881,KDM1A_13271,eGFP-ZFX_2181,eGFP-ZFX_2920,ZNF592_28432,MNT_864,MNT_5607,MGA_12216,eGFP-NFE2L1_399,eGFP-NR2C1_14312,eGFP-ZNF639_7798,TAL1_14286,SMARCA4_18009,ARID1B_37405,IKZF1_29020,eGFP-MEF2D_9774,eGFP-ID3_16632,SMARCE1_15886,eGFP-NR4A1_13933,eGFP-PBX2_4280,eGFP-IRF9_4858,eGFP-PYGO2_2514,eGFP-ATF1_1340,eGFP-ATF1_10574,PHF21A_839,eGFP-GTF2A2_4223,eGFP-RELA_829,eGFP-RELA_3631,eGFP-NR2C2_6451	39	3	8
chr9	116142615	116144615	MLLT1_5493,MTA1_7256,MAFF_15486,C11orf30_45995,eGFP-ZNF512_19621,ZNF316_60543,MAFK_15944,eGFP-MAFG_37962,ZNF184_2131,eGFP-ZNF584_3230,eGFP-ZFX_2181,eGFP-ATF1_1340	12	2	1
chr9	116144615	116146615	ZBTB33_21432	1	0	0
chr9	116157309	116159309	ZKSCAN1_8093	1	1	0
chr9	116159309	116161309	ARNT_7520,NCOR1_12340,GATA1_910,CBFA2T3_35922,CBFA2T3_36110,JUNB_1169,eGFP-CEBPB_30147,CBFA2T2_14493,CBFA2T2_16593,ZBTB7A_10970,SOX6_22049,PRDM10_23100,KDM1A_2264,KDM1A_27946,HDAC2_18674,ARID1B_30604,ATF3_18532,IKZF1_4463,JUND_34464,RCOR1_4201,HMBOX1_17403,TEAD4_23219,FOSL1_1834,RBM25_7932,ZMYM3_3682	22	3	4
chr9	116162793	116164793	UBTF_4361,L3MBTL2_34236,SKIL_9061,TAF1_8343,eGFP-VEZF1_8673,eGFP-VEZF1_42232,KLF16_8477,HNRNPLL_7749,NFIC_11994,PHF8_9140,REST_24471,CTBP1_24917,CTBP1_26492,PHF20_8191,RBFOX2_36560,RBFOX2_43343,eGFP-ELF1_18549,E2F6_5567,TBP_393,TBP_13407,ZNF282_3318,ZNF282_8206,SAFB_3030,CBFA2T3_30034,CC2D1A_18321,E4F1_13395,E4F1_21357,MAX_44397,TARDBP_866,TARDBP_1151,ZFP36_11680,ATF7_28394,SP1_11497,SP1_11498,IRF2_3122,GABPB1_26231,eGFP-ETV1_18683,CBFA2T2_2866,ZBTB7A_19825,FIP1L1_4979,eGFP-KLF13_4729,eGFP-KLF13_5701,eGFP-GTF2E2_3676,eGFP-GTF2E2_3766,RB1_18779,SMAD5_4837,eGFP-HINFP_6386,eGFP-GABPA_6057,eGFP-GABPA_29820,BHLHE40_9033,SIN3A_5801,NRF1_25423,BCOR_19508,ZNF143_20321,SMC3_21137,RBBP5_2453,RBBP5_13585,MBD2_1427,MBD2_6520,EGR1_23695,GATAD2B_7813,PRDM10_1681,AGO1_5928,CTCF_51630,ZEB2_7649,RLF_4659,ZNF592_14931,MNT_14116,eGFP-KLF1_4967,ZBTB2_977,ZBTB2_1752,C11orf30_19274,eGFP-ZBTB11_17907,eGFP-ZBTB11_20441,HDAC2_517,HDAC2_16097,PCBP1_4702,PCBP1_9621,eGFP-NR2C1_824,eGFP-NR2C1_10345,ZNF384_9953,eGFP-ZNF639_14633,ZBTB5_2882,ZNF316_43133,eGFP-ZNF740_5925,ARID1B_10929,ARID1B_17689,MEIS2_16761,MEIS2_21861,CBX3_11727,DDX20_2593,CBX1_1643,CBX1_7353,CREM_21307,CREM_32905,E2F8_2586,E2F8_2587,IKZF1_1588,IKZF1_1755,IKZF1_22862,USF1_241,JUND_9373,JUND_11540,HCFC1_466,HCFC1_813,eGFP-ID3_2006,GMEB1_851,GMEB1_21008,POLR2A_14563,POLR2G_35195,POLR2G_47487,NEUROD1_4312,PKNOX1_20574,SAP30_5299,POLR2AphosphoS5_12586,eGFP-ATF1_31079,eGFP-ATF1_39366,ZHX1_1447,XRCC5_11255,FLAG-ATF1_FLAG_480,RBM25_29843,ELF4_12804,eGFP-NR2C2_14898,eGFP-NR2C2_28721,CTCFL_4486,CTCFL_7985,GATAD2A_5192	95	21	16
chr9	116164793	116166793	eGFP-CEBPB_17878,eGFP-CEBPB_44534,ZMYM3_4818	2	0	0
chr9	116168437	116170437	ZNF24_9603,ARID2_6189,KLF16_3735,NR2F1_2439,NR2F1_2440,REST_30184,RBFOX2_12306,CC2D1A_10997,ZNF143_13813,SMC3_19880,CTCF_47876,ZNF384_13648,POLR2B_7430,HDGF_6110,FOXK2_18712	14	6	2
chr9	116170437	116172437	HNRNPLL_1226,HNRNPLL_12702,PHF8_2844,PHF8_8366,PHF8_8727,REST_8670,RBFOX2_53996,eGFP-TFDP1_14533,eGFP-TFDP1_15329,eGFP-ZNF175_11835,ZFP91_3497,SMC3_504,RBBP5_16272,MBD2_2459,ZNF407_3277,eGFP-ZFX_11119,eGFP-ZFX_14503,eGFP-ZBTB11_18885,HDAC2_9404,ZNF316_25626,eGFP-ID3_2893,CDC5L_545,POLR2A_11237,POLR2G_52807,POLR2G_55423,RBFOX2_12306	19	0	3
chr9	116172437	116174437	eGFP-USF2_11595,eGFP-USF2_15994,L3MBTL2_34609,L3MBTL2_41450,ARNT_2486,ARNT_4429,SKIL_8115,SKIL_14357,TAF1_8135,TAF1_13440,eGFP-VEZF1_34962,eGFP-VEZF1_42002,JUN_625,ZZZ3_1579,KLF16_14849,PML_11000,NCOR1_9990,YY1_1695,REST_8252,REST_8670,REST_8671,MTA3_20079,CTBP1_28108,PHF20_9378,eGFP-ELF1_843,eGFP-ELF1_16472,E2F6_8245,E2F6_13180,BRD9_10391,BRD9_10392,MLLT1_3832,TBP_15637,eGFP-TFDP1_8096,eGFP-ZNF175_3908,ESRRA_3568,ESRRA_13967,CBFA2T3_670,CBFA2T3_10105,CC2D1A_7298,E4F1_13799,E4F1_16918,MAX_46367,MAX_50645,ZNF318_4028,eGFP-CEBPB_34224,eGFP-CEBPB_48587,MCM7_1043,ZFP91_4817,ATF7_30486,SMARCC2_1901,SMARCC2_7205,DACH1_8056,SUZ12_1380,SP1_9855,eGFP-DIDO1_5081,IRF2_725,GABPB1_24581,eGFP-ETV1_15537,GTF2F1_1259,CBFA2T2_2257,CBFA2T2_17095,ZBTB7A_3460,SOX6_15895,eGFP-ZNF644_3748,ZBTB8A_462,eGFP-KLF13_7368,SMAD1_4333,eGFP-GTF2E2_891,eGFP-GTF2E2_7704,RB1_15912,SMAD5_7141,SMAD5_8229,SMAD5_9727,eGFP-HINFP_3396,MXI1_41,eGFP-GABPA_22426,eGFP-GABPA_26064,BHLHE40_20050,SIN3A_6547,SIN3A_8320,NRF1_1313,NRF1_24384,eGFP-CREB3_1506,AFF1_2695,AFF1_9752,BCOR_18725,ZNF143_22860,ATF4_5489,MBD2_1248,eGFP-TAF7_3647,RNF2_8497,MITF_1633,ATF2_10398,EGR1_24453,PRDM10_22062,CTCF_15387,eGFP-ZFX_11741,ZNF592_7123,POU5F1_1124,MNT_19337,eGFP-KLF1_7264,MGA_1954,MGA_25184,MGA_28737,ZBTB2_1140,ZBTB2_8089,MYC_29606,C11orf30_1144,C11orf30_44692,ZSCAN29_1130,ZSCAN29_3092,eGFP-ZNF512_1705,eGFP-ZNF512_13325,eGFP-ZBTB11_17463,DEAF1_1083,eGFP-NR2C1_7585,eGFP-NR2C1_18633,ZNF384_4968,ZNF384_5562,eGFP-ZNF639_20724,eGFP-ZNF639_24040,TRIM24_18596,ZBTB5_217,TAL1_1830,ZNF316_32379,eGFP-ZNF740_6343,SMARCA4_4772,eGFP-CEBPG_30935,ARID1B_20416,MEIS2_10363,ZBTB33_1096,ZBTB33_22506,CBX3_2597,CBX3_13508,CREB3L1_7642,CREB3L1_11413,NFRKB_14473,NFRKB_15968,CBX1_8273,CREM_30964,E2F8_281,E2F8_6194,eGFP-ZNF83_4157,eGFP-ZNF83_7238,USF1_13174,JUND_29870,HCFC1_9352,eGFP-ID3_7757,MYNN_2722,POLR2B_3470,POLR2B_8287,POLR2B_8615,GMEB1_16502,GMEB1_23303,EP300_11104,POLR2A_9238,POLR2A_17088,NEUROD1_7900,PKNOX1_4100,TEAD4_1464,TEAD4_5151,SAP30_6466,SETDB1_2474,SETDB1_2790,MYBL2_2073,BRD4_26,FOXM1_5177,POLR2AphosphoS5_18744,eGFP-ATF1_1623,eGFP-ATF1_30359,eGFP-ATF1_40681,PHF21A_2265,TRIM28_4902,ZHX1_1016,eGFP-POLR2H_16405,eGFP-POLR2H_21586,eGFP-ZNF148_21655,RAD51_2356,RAD51_9927,RFX1_14314,MIER1_2982,FLAG-ATF1_FLAG_714,FOXK2_13173,FOSL1_3406,ARID3A_4334,ELF4_13694,eGFP-NR2C2_14014,eGFP-NR2C2_30138,eGFP-NR2C2_31728,NBN_12041,NBN_12042,HNRNPLL_1226,HNRNPLL_12702,PHF8_2844,PHF8_8366,PHF8_8727,RBFOX2_53996,eGFP-TFDP1_14533,eGFP-TFDP1_15329,eGFP-ZNF175_11835,ZFP91_3497,SMC3_504,RBBP5_16272,MBD2_2459,ZNF407_3277,eGFP-ZFX_11119,eGFP-ZFX_14503,eGFP-ZBTB11_18885,HDAC2_9404,eGFP-ID3_2893,CDC5L_545,POLR2A_11237,POLR2G_52807,POLR2G_55423	147	27	28
chr9	116174437	116176437	PKNOX1_13763	1	1	0
chr9	116176437	116178437	BCOR_11628,ZBTB33_26817	2	0	1
chr9	116178437	116180437	ZNF24_7997,SMC3_5750,CTCF_16900,eGFP-ZFX_2014	4	1	1
chr9	116207744	116209744	REST_29092,SMC3_18086,CTCF_44536,IKZF1_29379	4	1	1
chr9	116209744	116211744	ZNF24_17041,KDM1A_5444	2	0	1
chr9	116211744	116213744	NR2F1_4313,KDM1A_5444	2	1	1
chr9	116213744	116215744	ATF7_8322,ATF2_20238,ZNF384_13343,NR2F1_4313	4	2	0
chr9	116256942	116258942	MAFF_12977,C11orf30_39133,ZNF316_56489,MAFK_8388,eGFP-NFE2_6745,eGFP-MAFG_36062	6	2	0
chr9	116258942	116260942	ZFP36_9658	1	0	1
chr9	116260942	116262942	eGFP-CEBPB_33856,eGFP-CEBPG_11383	2	0	0
chr9	116273080	116275080	eGFP-VEZF1_29611,eGFP-GABPA_4915,eGFP-GABPA_19830,JUND_21838,RBM25_7040	4	0	0
chr9	116275080	116277080	CBX8_1542,eGFP-GABPA_4915,eGFP-GABPA_19830	2	0	0
chr9	116302476	116304476	TAF1_5257,KLF16_15557,PHF8_4493,REST_34651,RBFOX2_30315,eGFP-ELF1_1403,TBP_8575,ATF7_8184,ATF7_35515,eGFP-ZNF644_3103,eGFP-ZNF644_3104,eGFP-GTF2E2_5291,eGFP-GTF2E2_7172,eGFP-GTF2E2_11126,eGFP-GABPA_1877,eGFP-GABPA_16035,BHLHE40_88,BHLHE40_3105,eGFP-ZNF589_7562,eGFP-ZNF589_17509,NRF1_6148,eGFP-CREB3_2962,eGFP-CREB3_6284,eGFP-BACH1_2105,eGFP-BACH1_2106,eGFP-TAF7_6123,ATF2_24394,eGFP-HDAC8_5173,NFYB_6839,eGFP-ZFX_16656,ZNF592_20804,eGFP-KLF1_483,eGFP-KLF1_1056,MGA_23856,LEF1_4354,eGFP-ZBTB11_18456,eGFP-ZNF395_10303,eGFP-ZNF395_13190,eGFP-NR2C1_8735,eGFP-ZNF639_12140,DDX20_6026,NFRKB_10653,JUND_23631,NFYA_2437,eGFP-NR4A1_12469,POLR2A_16093,POLR2G_18438,POLR2AphosphoS5_8240,eGFP-ATF1_10947,eGFP-ZNF148_13186,eGFP-RELA_913,RBM25_28222,ELF4_9912	42	7	7
chr9	116304476	116306476	CBFA2T3_17951,MEIS2_21225,eGFP-PBX2_9295,MGA_23856,eGFP-ZNF148_13186	5	2	1
chr9	116306476	116308476	ZFP36_8653,RBM25_27271,ZMYM3_23875,eGFP-PBX2_9295	4	0	1
chr9	116318212	116320212	eGFP-USF2_6196,NFYB_1285,ZNF316_36709,USF1_10362,eGFP-MAFG_14927,RAD51_5099	6	1	1
chr9	116320212	116322212	L3MBTL2_32791,NFIC_40657,NR2F1_13276,CTBP1_13683,ESRRA_20490,eGFP-ADNP_15218,MAX_25447,eGFP-HINFP_564,BHLHE40_1731,BCOR_27606,NR2F6_5271,ATF2_28206,MGA_17920,MYC_15205,RBM25_39699,ZMYM3_32943	16	7	1
chr9	116322212	116324212	eGFP-ADNP_15218,eGFP-HINFP_564,BCOR_27606,ATF2_28206,RBM25_39699,ZMYM3_32943	6	0	1
chr9	116324212	116326212	ZFP36_12425,BCOR_9144,BCOR_18737,eGFP-ZBTB11_4764,RBM25_22379,RBM25_23248,ZMYM3_28005,ZMYM3_28631	5	0	2
chr9	116326212	116328212	NFXL1_3508,ARNT_6638,eGFP-VEZF1_17572,REST_28614,CTBP1_29556,RBFOX2_34581,RBFOX2_44138,ZNF318_3750,eGFP-CEBPB_15835,eGFP-CEBPB_24011,ZFP36_8923,ATF7_21377,SOX6_18697,eGFP-GTF2E2_3203,MTA1_5450,HES1_455,eGFP-ZNF589_4597,eGFP-ZNF589_6232,eGFP-ZNF589_6233,NRF1_2286,AFF1_46,AFF1_6170,ATF4_35239,PRDM10_20796,ZEB2_16494,eGFP-ZFX_6613,eGFP-ZFX_8805,MYC_20196,eGFP-ZBTB11_4746,HDAC2_8450,eGFP-CEBPG_15310,eGFP-CEBPG_33028,MEIS2_14160,ATF3_35717,JUND_31691,eGFP-MEF2D_3720,POLR2G_31986,POLR2G_42723,PKNOX1_23073,eGFP-POLR2H_2556,eGFP-POLR2H_18421,eGFP-NR2C2_2668,eGFP-ZBTB11_4764	33	5	3
chr9	116328212	116330212	PHF21A_691,eGFP-NR2C2_2669,RBFOX2_34581,RBFOX2_44138,eGFP-CEBPB_15835,eGFP-POLR2H_2556,eGFP-NR2C2_2668	5	0	0
chr9	116331754	116333754	NR2F1_2047,ZKSCAN1_774,eGFP-ADNP_4324,AFF1_14075,eGFP-BACH1_4572,ZNF143_6774,C11orf30_1060,C11orf30_33718,eGFP-NFE2L1_1912,ZNF316_37413,MAFK_264,eGFP-NFE2_34491,eGFP-MAFG_31147	12	4	0
chr9	116333754	116335754	L3MBTL2_24054,eGFP-VEZF1_10105,eGFP-VEZF1_29831,NFIC_31583,NR2F1_18051,REST_2202,CTBP1_29820,eGFP-CUX1_3835,ESRRA_18528,JUNB_79,JUNB_247,ATF7_29677,SOX6_5855,MTA1_3277,BHLHE40_18831,eGFP-CREB3_7490,AFF1_2313,NR2F6_8140,MITF_6063,ATF2_8875,PRDM10_17426,ZEB2_8125,eGFP-KLF1_3708,MGA_238,MGA_10186,MGA_16108,eGFP-ZBTB11_8509,eGFP-ZBTB11_12754,eGFP-ZNF639_11927,SMARCA4_8131,MEIS2_35617,CREM_9677,IKZF1_19953,JUND_29884,HMBOX1_8407,eGFP-NR4A1_6147,eGFP-PBX2_1083,eGFP-PBX2_13177,PKNOX1_9528,eGFP-ATF1_19269,eGFP-ATF1_28651,HDGF_5513,ZNF184_4328,eGFP-NR2C2_15186,eGFP-NR2C2_23739,NR2F1_2047,AFF1_14075,eGFP-BACH1_4572,ZNF143_6774,C11orf30_1060,MAFK_264	41	12	0
chr9	116335754	116337754	ESRRA_4967,ESRRA_20014,eGFP-ADNP_14523,BCOR_22077,RBM25_19375,RBM25_36626,ZMYM3_617,ZMYM3_6617,ZMYM3_28977	5	1	1
chr9	116337754	116339754	ESRRA_4967,ESRRA_20014,eGFP-ADNP_14523,RBM25_36626,ZMYM3_28977	4	1	0
chr9	116339754	116341754	eGFP-VEZF1_29416,NR2F1_23996,CTBP1_23286,eGFP-ELF1_4221,CBFA2T3_7670,eGFP-ETV1_9940,eGFP-GABPA_25640,NR2F6_12903,EGR1_7573,PRDM10_14878,CTCF_13406,eGFP-ZNF395_14574,MAFK_1837,ATF3_25377,CREM_2458,CREM_16718,IKZF1_17671,JUND_19310,JUND_33771,EP300_2580,PKNOX1_34413,FOSL1_965	20	6	2
chr9	116343845	116345845	NR2F1_15136,REST_1387,CBFA2T3_7849,MAX_26658,IRF2_5574,eGFP-ETV1_4382,eGFP-IRF1_9484,eGFP-IRF1_10944,BHLHE40_19566,NR2F6_5691,CTCF_17307,eGFP-NR2C1_16756,RBM25_30041,eGFP-NR2C2_20285,ZMYM3_17928	14	6	1
chr9	116345845	116347845	NFIC_13114,eGFP-CEBPB_13576,BCOR_11161,RBM25_36511,ZMYM3_21546	5	1	1
chr9	116349299	116351299	eGFP-VEZF1_16628,ARID2_6390,NFIC_3432,REST_25196,CC2D1A_13126,MAX_6043,DACH1_12832,RB1_4496,BHLHE40_3624,SMC3_24126,CTCF_46762,HCFC1_2434,POLR2G_22182,HDGF_6267	14	5	3
chr9	116351299	116353299	REST_19729,ZFP36_11953,SMC3_12180,CTCF_35065,RBM25_32713	5	1	2
chr9	116353299	116355299	ARID2_3648,REST_25683,IRF2_2354,ZNF143_18124,SMC3_25242,PRDM10_3564,CTCF_52489,C11orf30_18651,ZNF316_33772,CREM_6537,JUND_14162,XRCC5_8972,eGFP-MAFG_8252	13	4	1
chr9	116355299	116357299	MAFF_11742,C11orf30_29874,ZNF384_13050,ZNF316_54260,POLR2G_6208,eGFP-MAFG_20197,RFX1_14791	7	1	0
chr9	116359717	116361717	L3MBTL2_2004,L3MBTL2_33346,E2F6_8764,ESRRA_20620,MAX_36239,MGA_25898,MEIS2_36508,eGFP-PBX2_15744	7	4	0
chr9	116361717	116363717	ATF7_18946,BCOR_18201,KDM1A_6032,eGFP-NFE2_9060,RFX1_7868,RBM25_31860,ZMYM3_21664	7	1	2
chr9	116363717	116365717	eGFP-VEZF1_20584,KLF16_6331,NFIC_29499,MTA3_8113,CBFA2T3_15833,MAX_2878,MAX_32667,DACH1_14371,GABPB1_5653,eGFP-ETV1_8785,NRF1_15007,EGR1_21265,HDAC2_4318,ARID1B_10591,CREM_23684,JUND_24822,MYNN_2996,PKNOX1_4870,eGFP-ATF1_27154,ZMYM3_4639	19	6	2
chr9	116365717	116367717	eGFP-USF2_9420,L3MBTL2_24106,ZFP36_12562,GABPB1_8644,CBFA2T2_2620,NFYB_3577,MGA_11071,USF1_8470,RAD51_8685	9	2	3
chr9	116370323	116372323	NFIC_23968,PRDM10_9119	2	1	0
chr9	116372323	116374323	ZFP36_1819,NFIC_23968	2	1	1
chr9	116374323	116376323	RBM25_6945	1	0	0
chr9	116376323	116378323	ZFP36_16781,EGR1_17302,CDC5L_2137,ZMYM3_3714	4	1	1
chr9	116381914	116383914	ZFP36_14557,ATF7_23655,ATF2_19344,ATF3_30126,JUND_27175,RBM25_21670	6	1	1
chr9	116383914	116385914	eGFP-ZNF507_4590,eGFP-ZNF507_9636	1	0	0
chr9	116393155	116395155	CBFA2T3_15476,ZNF318_4207,CBFA2T2_5038,EGR1_12749,ARID1B_29625,MEIS2_31021,ATF3_34759,JUND_10838,RBM25_27125,ZMYM3_21118	10	2	2
chr9	116395155	116397155	ESRRA_9044,BHLHE40_11277,NRF1_3898,NRF1_18450,C11orf30_5514,CBFA2T3_15476,ZNF318_4207,CBFA2T2_5038,EGR1_12749,ARID1B_29625,MEIS2_31021,ATF3_34759,JUND_10838	12	5	2
chr9	116415990	116417990	eGFP-VEZF1_7366,ARID2_5184,NFIC_27518,REST_30271,SAFB_1712,CC2D1A_5,CC2D1A_6674,RB1_2941,ZNF143_9910,SMC3_22206,CTCF_45115,MYC_6644,IKZF1_18507,XRCC5_3925,RBM25_19303	15	4	2
chr9	116417990	116419990	GABPB1_139,GABPB1_9223,FOXK2_309,eGFP-VEZF1_7366,ARID2_5184,REST_30271,SAFB_1712,CC2D1A_5,CC2D1A_6674,RB1_2941,ZNF143_9910,SMC3_22206,MYC_6644,IKZF1_18507,XRCC5_3925	14	3	2
chr9	116419990	116421990	ZKSCAN1_401,REST_26667,CC2D1A_15000,ATF7_398,ATF7_13327,RB1_7893,ZNF143_16014,SMC3_24931,MAFF_1910,ATF2_1622,CTCF_52160,ZNF316_6994,ATF3_3149,CREM_29433,eGFP-NFE2_30270,JUND_26239,eGFP-ATF1_25304,eGFP-MAFG_19335,GABPB1_139,FOXK2_309	19	6	2
chr9	116421990	116423990	ZFP36_13665,BCOR_11194,RBM25_37649,ZMYM3_24057	4	0	2
chr9	116426207	116428207	TBP_7389,SMAD5_8540,ZNF316_3782	3	0	1
chr9	116428207	116430207	ZFP36_55,RBM25_16775	2	0	1
chr9	116436970	116438970	eGFP-CUX1_217,MAX_20307,eGFP-GABPA_1240,eGFP-GABPA_2573,eGFP-GABPA_5912,BHLHE40_12934,eGFP-ZNF589_2012,eGFP-BACH1_7848,MGA_5813,C11orf30_32582,eGFP-ZNF395_13327,eGFP-ZNF639_5602,MAFK_6175,ATF3_27830,CREM_33102,eGFP-NFE2_13348,USF1_4260,eGFP-MEF2D_6922,HMBOX1_16053,eGFP-ATF1_8665,eGFP-ATF1_37234,eGFP-MAFG_29327	19	6	0
chr9	116438970	116440970	eGFP-HINFP_2392,eGFP-ZNF512_15295,eGFP-ZNF512_19935,RBM25_6754	3	0	0
chr9	116468714	116470714	eGFP-IRF1_3843,eGFP-IRF1_6461	1	0	0
chr9	116470714	116472714	ZFP36_2284,NRF1_468,NRF1_3442	2	1	1
chr9	116499695	116501695	ZKSCAN1_10721,eGFP-ADNP_6576,ZFP36_6811,MTA1_2617,ZNF143_11600,SMC3_6744,PHB2_1701,CTCF_43797,eGFP-ZNF512_18908,eGFP-ZNF512_20845,GMEB1_5048,eGFP-MAFG_4561,ZNF184_1079,RBM25_32381	13	4	3
chr9	116501695	116503695	ZNF24_11191,PHF20_713,PHF20_6208,PHF20_7717,CC2D1A_9126,eGFP-ADNP_2800,eGFP-ADNP_3177,eGFP-ADNP_10040,BCOR_1198,BCOR_15509,BCOR_23287,BCOR_24275,PTBP1_2913,MEIS2_28671,eGFP-PBX2_16589,RBM25_10330,SMARCA5_1113,SMARCA5_6302,ZKSCAN1_10721,eGFP-ADNP_6576,RBM25_32381	11	2	2
chr9	116503695	116505695	ESRRA_14852,eGFP-ZNF589_726,MGA_12504,IKZF1_24449,RBM25_10330	5	2	0
chr9	116556778	116558778	DACH1_5266,ZBTB2_5907,GMEB1_13011,RBM25_9814	4	1	0
chr9	116558778	116560778	RBM25_16521,GMEB1_13011	2	1	0
chr9	116568587	116570587	NFIC_22796,eGFP-ELF1_6988,eGFP-ELF1_9478,ZFP36_16090,BCOR_18237,ZNF143_16870,SMC3_18413,CTCF_47896,KDM1A_2196,CREM_11830,JUND_4295,eGFP-ATF1_10378,eGFP-ATF1_22147,RBM25_42079,ZMYM3_29989,SMARCA5_7488	14	3	5
chr9	116570587	116572587	CBFA2T3_7598,eGFP-ADNP_13801,eGFP-CEBPB_35027,eGFP-CEBPB_50375,ATF7_10830,BCOR_30281,ATF4_34593,KDM1A_11257,MYC_13096,HDAC2_12986,eGFP-CEBPG_37599,ARID1B_13376,MEIS2_17187,ATF3_39886,JUND_19486,eGFP-IRF9_5105,PKNOX1_33839,RBM25_44305,ZMYM3_32252,eGFP-ELF1_6988	19	4	4
chr9	116579904	116581904	eGFP-ZNF507_6383,eGFP-ZNF507_9931	1	0	0
chr9	116581904	116583904	eGFP-ZNF507_4063	1	0	0
chr9	116583904	116585904	MAFF_3312,ATF2_13916,C11orf30_26941,ZNF316_38466,eGFP-MAFG_16190	5	1	0
chr9	116612981	116614981	ATF3_13786,TRIM28_5353	2	0	1
chr9	116614981	116616981	NR2F1_575,SMC3_892,CTCF_23468,eGFP-NR2C1_7476	4	2	1
chr9	116636734	116638734	eGFP-VEZF1_22027,eGFP-VEZF1_30867,RBFOX2_19736,RBFOX2_21285,E2F6_7141,MAX_23150,ZBTB7A_8271,SMAD5_1449,NR2F6_2200,eGFP-ZFX_19634,eGFP-ZFX_20429,POLR2G_33900	9	3	0
chr9	116638734	116640734	eGFP-VEZF1_6174,BRD9_10977,SMARCC2_3281,CTCF_24459,RLF_2548,C11orf30_3828,ZNF384_319,ZNF316_17656,NFRKB_2841,NFRKB_2842,TEAD4_3045,FOXM1_1656,eGFP-POLR2H_4510,eGFP-POLR2H_13525,eGFP-ZNF148_13814,ARID3A_10055,eGFP-VEZF1_22027,RBFOX2_19736,RBFOX2_21285,ZBTB7A_8271,SMAD5_1449,eGFP-ZFX_19634,POLR2G_33900	19	3	2
chr9	116640734	116642734	L3MBTL2_28468,NR2F1_28514,eGFP-ELF1_8297,eGFP-ZNF175_2509,eGFP-ZNF175_6174,eGFP-ZNF175_6323,ESRRA_18489,MAX_3268,GABPB1_7936,eGFP-IRF1_3495,eGFP-ZBTB40_6509,eGFP-GABPA_5890,eGFP-CREB3_2586,ZNF143_7024,ATF4_25558,NR2F6_12073,RLF_1430,eGFP-ZFX_2119,eGFP-ZFX_6336,ZNF592_3770,MGA_15967,MYC_16263,eGFP-NR2C1_5337,ZNF384_16315,eGFP-ZNF639_4860,eGFP-ZNF639_4861,eGFP-ZNF639_4862,CBX3_302,CBX3_6765,NFRKB_1847,NFRKB_4764,POLR2B_2462,NR2F2_10090,eGFP-PBX2_9478,FOXM1_1796,FOXM1_1797,eGFP-POLR2H_16638,eGFP-RELA_1606,RBM25_4314,eGFP-NR2C2_16801,eGFP-NR2C2_23080,eGFP-NR2C2_28179,C11orf30_3828,ZNF316_17656	34	7	1
chr9	116642734	116644734	ZNF316_20285,RBM25_4314,eGFP-NR2C2_16801	3	0	0
chr9	116644734	116646734	PRDM10_17576,RFX1_5047	2	0	0
chr9	116646734	116648734	KLF16_8752,NFIC_33242,EHMT2_5186,NCOR1_718,NCOR1_20965,STAT5A_1562,eGFP-ELF1_3405,BRD9_6360,TBP_3985,GATA1_5415,ESRRA_5571,CBFA2T3_45703,eGFP-ADNP_13668,eGFP-CEBPB_43564,GABPB1_12327,CBFA2T2_25789,eGFP-IRF1_9989,MTA1_2525,eGFP-GABPA_9114,eGFP-CREB3_739,BCOR_30364,MAFF_3069,PHB2_3130,GATAD2B_1245,NFYB_1978,KDM1A_4793,KDM1A_16004,MNT_4740,LEF1_2666,C11orf30_25694,HDAC2_9391,eGFP-NR2C1_8536,TRIM24_12747,TAL1_19449,ZNF316_43883,DPF2_8400,SMARCA4_24313,ARID1B_44838,MEIS2_3736,GATA2_1724,CREM_30503,MTA2_11246,HDAC3_2982,IKZF1_40261,TCF12_7779,JUND_10256,eGFP-MEF2D_7829,SMARCE1_12831,GMEB1_8843,EP300_9557,NR2F2_2479,eGFP-NR4A1_8737,NEUROD1_6143,PKNOX1_24216,TEAD4_21712,POLR2AphosphoS5_14098,eGFP-ATF1_28940,eGFP-ATF1_36781,PHF21A_2449,RBM25_31059,NBN_157,NBN_158,E2F7_414,GATAD2A_9988,ZMYM3_24256	61	11	14
chr9	116648734	116650734	eGFP-TFDP1_3241,eGFP-TFDP1_14254,STAT2_865,IRF2_5110,eGFP-IRF1_7941,eGFP-IRF1_9989,ZNF316_9381	5	1	0
chr9	116662701	116664701	ZBTB33_31823,RBM25_5018,ZMYM3_4372	3	0	0
chr9	116664701	116666701	MEIS2_25915,eGFP-PBX2_28293,RBM25_5018	3	1	0
chr9	116761085	116763085	USF1_258,eGFP-PBX2_11182	2	1	0
chr9	116763085	116765085	ZNF24_6564,ZNF24_17704,eGFP-ADNP_10428,RBM25_31397,ZMYM3_20850	4	0	0
chr9	116795075	116797075	REST_6860,CTCF_31098	2	1	0
chr9	116797075	116799075	ZNF24_20788,ZFP91_66,ZFP91_2044	2	0	0
chr9	116857855	116859855	CTCF_6460,CTCFL_7551	2	1	0
chr9	116859855	116861855	eGFP-VEZF1_18984,eGFP-VEZF1_22849,RBM25_16606,ZMYM3_14410	3	0	0
chr9	116934350	116936350	PRDM10_3092,RBM25_25712	2	0	0
chr9	116936350	116938350	ESRRA_6444,eGFP-ADNP_14865,RBM25_39745,ZMYM3_23427	4	1	0
chr9	116939086	116941086	JUN_357,CBFA2T3_15038,ATF3_28887,JUND_38019,EP300_5829	5	0	2
chr9	116941086	116943086	RBM25_36308,ZMYM3_12826	2	0	0
chr9	116975544	116977544	RBM25_8099,RBM25_38345,ZMYM3_17261	2	0	0
chr9	116977544	116979544	NFIC_35609	1	1	0
chr9	116979544	116981544	eGFP-ADNP_8200,ZFP36_17088,BCOR_18270,RBM25_23697,ZMYM3_385,ZMYM3_27098	5	0	2
chr9	116983578	116985578	RBM25_12999	1	0	0
chr9	116985578	116987578	ZMIZ1_356,eGFP-ADNP_14554,eGFP-ADNP_15687,BCOR_23050,MEIS2_9684,JUND_30381,RBM25_27663,ZMYM3_23149	7	1	1
chr9	116987578	116989578	ZFP36_5907,ZMYM3_7262	2	0	1
chr9	116989578	116991578	RBM25_35856,ZMYM3_7262,ZMYM3_20874	2	0	0
chr9	116998963	117000963	eGFP-ZNF395_9653,RBM25_39294,ZMYM3_21574	3	0	0
chr9	117000963	117002963	eGFP-USF2_3657,KLF16_14122,PML_15162,NFIC_30737,NCOR1_18594,CTBP1_32747,STAT5A_6721,GATA1_10845,eGFP-ZNF175_9806,CBFA2T3_44582,CC2D1A_15771,ATF7_19784,SMARCC2_6224,CBFA2T2_25892,SOX6_21370,ZBED1_2252,HES1_6,BCOR_4474,ZNF143_4791,eGFP-ZNF584_7531,CTCF_35576,KDM1A_8440,MYC_541,MYC_6786,HDAC2_12266,TRIM24_11583,TAL1_20643,DPF2_8882,SMARCA4_23457,ARID1B_44684,MEIS2_22978,GATA2_2463,CREM_33886,MTA2_11083,TCF12_7093,JUND_27080,EP300_18851,TBL1XR1_7173,NR2F2_6039,eGFP-PBX2_2171,TEAD4_28045,FOXM1_10119,POLR2AphosphoS5_19165,eGFP-ATF1_36569,eGFP-ZNF395_9653	44	8	12
chr9	117002963	117004963	ZNF24_9974,ZNF24_14747,C11orf30_24314,ZNF316_24324,eGFP-NFE2_34279,eGFP-MAFG_33851,RBM25_39385,BCOR_4474	7	0	1
chr9	117042488	117044488	RFX1_13269,ZMYM3_13587	2	0	0
chr9	117044488	117046488	ATF7_171,ATF7_24651,ATF2_30578,ATF3_25051,CREM_17697,eGFP-ATF1_19600	5	1	0
chr9	117046488	117048488	BHLHE40_1335,MAFF_14651,C11orf30_45634,ZNF316_58972,MAFK_17685,ATF3_8126,eGFP-NFE2_12461,eGFP-MAFG_37443	8	3	0
chr9	117048488	117050488	CTCF_2851	1	1	0
chr9	117050488	117052488	ZFP91_4243	1	0	0
chr9	117052488	117054488	ARID2_4177,KLF16_2945,REST_24287,MAX_30902,BHLHE40_2825,ZNF143_13067,SMC3_24131,EGR1_6643,CTCF_48419,MYC_7914,ZNF384_3151	11	7	1
chr9	117070894	117072894	NR2F1_18930,NR2F6_4557,eGFP-NR2C1_13280,RBM25_8269,eGFP-NR2C2_8041	5	2	0
chr9	117072894	117074894	NR2F1_18931,ZNF316_1081,NR2F1_18930,NR2F6_4557,eGFP-NR2C1_13280,eGFP-NR2C2_8041	5	2	0
chr9	117077599	117079599	ZFP36_13855,NRF1_3390,NRF1_22968,BCOR_11085,RBM25_40660,RBM25_41534,ZMYM3_20873	5	1	2
chr9	117079599	117081599	L3MBTL2_25189,eGFP-CEBPB_32706,DACH1_9714,ATF4_34752,MYC_24604,TRIM24_21305,eGFP-CEBPG_39567,ATF3_34025,JUND_3816,eGFP-IRF9_4886	10	1	0
chr9	117096205	117098205	ZFP36_11830,MEIS2_39459,E2F8_1323,eGFP-PBX2_24173,POLR2G_7757,PKNOX1_28938,PKNOX1_31280,eGFP-POLR2H_6596	7	3	1
chr9	117098205	117100205	RBM22_400,RBM22_6607,POLR2G_28407,POLR2G_32009,RBM25_39143,ZFP36_11830,MEIS2_39459,eGFP-PBX2_24173,POLR2G_7757,PKNOX1_31280	7	2	2
chr9	117100205	117102205	ZNF24_19513,REST_3930,eGFP-ADNP_5296,BCOR_25268,ZNF143_15623,SMC3_11836,CTCF_46473,POLR2G_22981,XRCC5_9338,RBM25_34829,CTCFL_5830,ZMYM3_30754	12	2	2
chr9	117102205	117104205	POLR2G_14330,RAD51_2422,RBM25_26422,ZMYM3_12387	4	0	1
chr9	117104205	117106205	ZNF24_5716,ZNF24_20719,ZNF24_21367,eGFP-ADNP_5155,eGFP-ADNP_13328,ZFP36_11103,ZFP91_973,ZFP91_4213,BCOR_18089,RBM25_38863,ZMYM3_28825	7	0	2
chr9	117106205	117108205	ZNF24_5717,ZNF24_17839,ZNF24_20557,POLR2G_631,POLR2G_12067,ZNF24_5716	2	0	0
chr9	117108205	117110205	ATF2_25530,POLR2G_656,POLR2G_35006,RBM25_20976	3	0	0
chr9	117110205	117112205	JUN_4116,RBFOX2_12069,RBFOX2_28198,MAX_39819,ZFP36_20187,NRF1_67,NRF1_4268,BCOR_20164,ZNF143_10217,ATF4_34077,EGR1_21306,PRDM10_16254,MNT_11878,C11orf30_23520,ZNF384_18410,MEIS2_20734,ATF3_33168,NFRKB_3606,eGFP-NFE2_9342,USF1_1909,JUND_31380,MYNN_9308,eGFP-FOXJ2_9377,HMBOX1_12944,eGFP-PBX2_25499,POLR2G_34821,PKNOX1_38503,eGFP-ZNF148_8328,eGFP-MAFG_9750,RFX1_14205,ZNF184_4411,RBM25_23518,ZMYM3_12488,POLR2G_656,POLR2G_35006	31	10	2
chr9	117112205	117114205	ESRRA_15273,ZFP36_20187,BCOR_20164,ZNF143_10217,RBM25_23518,ZMYM3_12488	6	2	2
chr9	117117902	117119902	POLR2G_22221	1	0	0
chr9	117119902	117121902	POLR2G_30178	1	0	0
chr9	117121902	117123902	ZNF24_17560,ZNF24_20125,RBM22_2031	2	0	1
chr9	117123902	117125902	POLR2G_36651,ZNF24_17560,ZNF24_20125	2	0	0
chr9	117125902	117127902	eGFP-CEBPB_29616,eGFP-CEBPB_52556,eGFP-CEBPG_1778,eGFP-CEBPG_39084,POLR2AphosphoS2_3978,eGFP-IRF9_4873,RBM25_797,RBM25_18539	5	0	1
chr9	117127902	117129902	HNRNPK_4071	1	0	1
chr9	117129902	117131902	EHMT2_4011,TARDBP_2258,POLR2G_37282,RBM25_32892	4	0	0
chr9	117131902	117133902	RBFOX2_3690,RBFOX2_14142,eGFP-TSC22D4_365,POLR2B_11691,EHMT2_4011,TARDBP_2258	5	0	1
chr9	117133902	117135902	eGFP-VEZF1_9663,RBFOX2_11797,GABPB1_17606,GABPB1_20039,eGFP-GABPA_12590,eGFP-GABPA_19836,eGFP-ZBTB11_15405,POLR2G_10665,POLR2G_10716,POLR2G_13976,RBFOX2_14142	6	0	0
chr9	117135902	117137902	ESRRA_8429,POLR2G_15318,eGFP-VEZF1_9663,RBFOX2_11797,eGFP-ZBTB11_15405	5	1	0
chr9	117137902	117139902	RBFOX2_10481,eGFP-ETV1_6428,POLR2G_15860,POLR2G_18271,POLR2G_24488,POLR2G_30474,POLR2G_32180	3	0	0
chr9	117142610	117144610	RBFOX2_19718,POLR2G_3108,POLR2G_26072	2	0	0
chr9	117144610	117146610	RBFOX2_14218,POLR2G_24005	2	0	0
chr9	117147794	117149794	RBFOX2_20703,RBFOX2_32652,POLR2G_909,POLR2G_25329	2	0	0
chr9	117149794	117151794	RBFOX2_1251,RBFOX2_33679,ZFP36_12369,RBM22_4127,POLR2G_27917,RBM25_14174,ZMYM3_12203,RBFOX2_32652	6	0	2
chr9	117151794	117153794	ZNF24_17067,ZNF24_19319,RBFOX2_32396,BCOR_7471,POLR2G_22044,RBM25_35076,ZMYM3_26616	6	0	1
chr9	117153794	117155794	RBFOX2_12073,RBFOX2_12280,ZFP36_17406,BHLHE40_22341,BCOR_25106,ZNF143_2642,MGA_4491,ARID1B_5500,HMBOX1_17102,RBM25_43603,ZMYM3_32410	10	4	2
chr9	117155794	117157794	NFXL1_1880,RBFOX2_24852,eGFP-ADNP_4252,eGFP-ADNP_8204,eGFP-CEBPB_17928,ZFP36_17988,BCOR_26392,ZNF143_13515,C11orf30_5233,HDAC2_10418,eGFP-CEBPG_7317,POLR2G_5506,POLR2G_10625,RBM25_46302,ZMYM3_32483	13	1	3
chr9	117157794	117159794	eGFP-USF2_10003,L3MBTL2_23273,L3MBTL2_44523,eGFP-VEZF1_12087,RBFOX2_46088,RBFOX2_49275,eGFP-ELF1_5995,eGFP-ELF1_5996,E2F6_6251,BRD9_5842,eGFP-TFDP1_12449,eGFP-ZNF175_865,eGFP-ADNP_16403,eGFP-ADNP_17890,MAX_39609,eGFP-CEBPB_23823,ZFP36_18131,eGFP-PTTG1_2780,eGFP-IRF1_576,eGFP-IRF1_5777,eGFP-PTRF_2875,eGFP-ZBTB40_5881,eGFP-GABPA_5174,eGFP-ZNF589_14212,eGFP-ZNF589_15881,eGFP-CREB3_3531,BCOR_15514,BCOR_29757,BCOR_30499,ATF4_35610,eGFP-ZNF584_3206,eGFP-ZNF584_6459,RNF2_5181,KDM1A_13456,KDM1A_15172,MNT_7,MNT_12902,MGA_13312,MGA_30953,MYC_29819,eGFP-NR2C1_2847,eGFP-ZNF639_6893,TRIM24_15734,eGFP-CEBPG_33206,ARID1B_492,ARID1B_11230,ZBTB33_31071,NFRKB_2359,NFRKB_8111,IKZF1_29041,IKZF1_36817,JUND_23471,eGFP-MEF2D_2045,eGFP-MEF2D_9194,HCFC1_937,EP300_21643,TBL1XR1_1405,eGFP-NR4A1_13228,POLR2G_13748,eGFP-POLR2H_14765,eGFP-POLR2H_17299,eGFP-GTF2A2_2859,RAD51_6766,RBM25_36957,RBM25_45906,ZMYM3_33246,ZMYM3_33811,SMARCA5_6072	50	4	12
chr9	117159794	117161794	NFXL1_2187,L3MBTL2_7093,L3MBTL2_26212,TAF1_3834,eGFP-VEZF1_23059,eGFP-VEZF1_35036,eGFP-VEZF1_38665,HNRNPLL_13655,NFIC_30583,NCOA4_738,NR2F1_6267,PHF8_5237,eGFP-ZKSCAN8_1912,REST_5869,MTA3_8642,CTBP1_5821,CTBP1_16036,PHF20_6838,E2F6_16615,eGFP-TFDP1_2300,ESRRA_3567,CC2D1A_3101,eGFP-ADNP_15571,MAX_42827,eGFP-CEBPB_49837,TARDBP_3767,ZFP36_18637,ATF7_17513,DACH1_5241,SP1_9681,GABPB1_13055,eGFP-ETV1_7453,ZBTB7A_18230,SOX6_1596,SOX6_2731,FIP1L1_2740,SMAD1_2131,RB1_6430,MTA1_3885,eGFP-GABPA_16784,NRF1_16585,BCOR_19791,BCOR_28242,ATF4_30803,RNF2_4727,ATF2_4002,EGR1_5219,NFYB_5481,ZEB2_10790,KDM1A_10794,KDM1A_19466,RLF_5324,MNT_15832,MGA_25282,PTBP1_2398,ZBTB2_2854,HDAC2_20028,eGFP-ZNF395_1621,eGFP-ZNF395_2750,TRIM24_2694,eGFP-CEBPG_31627,ARID1B_5860,ATF3_33859,CBX1_1311,CBX1_7811,CREM_913,eGFP-ZNF83_9552,IKZF1_26083,POLR2B_4060,GMEB1_15674,NFYA_736,eGFP-PBX2_10309,POLR2A_14466,eGFP-IRF9_3928,POLR2G_46118,POLR2G_47950,PKNOX1_38471,SAP30_4541,eGFP-ATF1_14662,PHF21A_3873,RFX1_13709,RBM25_1021,RBM25_38556,NBN_7458,GATAD2A_4169,ZMYM3_31607,SMARCA5_9501,DNMT1_850,RBFOX2_46088,RBFOX2_49275,eGFP-ELF1_5995,eGFP-ELF1_5996,eGFP-TFDP1_12449,eGFP-ADNP_16403,eGFP-ADNP_17890,eGFP-ZNF589_14212,BCOR_15514,BCOR_29757,KDM1A_13456,MNT_7,ARID1B_492,eGFP-POLR2H_14765,ZMYM3_33246,SMARCA5_6072	82	15	12
chr9	117161794	117163794	PKNOX1_22741,RBM25_18693,ZMYM3_21080	3	1	0
chr9	117163794	117165794	POLR2G_7335,PKNOX1_22741	2	1	0
chr9	117165794	117167794	ZFP36_10899	1	0	1
chr9	117167794	117169794	REST_20346,CC2D1A_9557,RB1_15669,ZNF143_8653,SMC3_20966,AGO1_5305,CTCF_49245,CREM_9685,JUND_2119,POLR2G_16807,POLR2G_25200,TEAD4_7380	11	3	2
chr9	117171622	117173622	ZFP36_15585,IKZF1_5468,PKNOX1_20558,RFX1_10965,RBM25_26101,ZMYM3_17414	6	1	1
chr9	117173622	117175622	ZKSCAN1_11052,ESRRA_9454,ZNF316_24459,DPF2_3901,IKZF1_5468,PKNOX1_20558	6	3	1
chr9	117179142	117181142	CTCF_4328,RBM25_12659	2	1	0
chr9	117181142	117183142	ZFP36_13804,RBM25_12659	2	0	1
chr9	117188146	117190146	ZKSCAN1_7259,ZFP36_15070,EGR1_8924,KDM1A_3753,ZNF316_13804,eGFP-NFE2_14306,TEAD4_5578,RBM25_19113,ZMYM3_25981	9	3	2
chr9	117190146	117192146	CBFA2T2_1408,ZBTB33_18646,ZKSCAN1_7259	3	1	1
chr9	117192146	117194146	RBM25_20027,CBFA2T2_1408	2	0	1
chr9	117194146	117196146	RBM25_10624,ZMYM3_6240	2	0	0
chr9	117196146	117198146	ARID2_41,ARID2_5631,REST_18971,ESRRA_8812,ZFP36_1170,SMC3_15540,CTCF_41957,ZNF384_9343,RBM25_29465,ZMYM3_2022	9	3	2
chr9	117233252	117235252	RBM25_29726,ZMYM3_14386	2	0	0
chr9	117235252	117237252	ZFP36_18759,KDM1A_9234,eGFP-PBX2_11033,PKNOX1_34131	4	1	2
chr9	117241033	117243033	CBFA2T3_20667,CBFA2T2_3612,ATF4_3581,TAL1_2661,TEAD4_14365	5	2	2
chr9	117243033	117245033	ZKSCAN1_11412,ZKSCAN1_11413,SOX6_15574,DPF2_5582,DPF2_14529,eGFP-MEF2D_9849	4	1	1
chr9	117245033	117247033	L3MBTL2_21402,L3MBTL2_44103,eGFP-ADNP_14694,ZFP36_15602,eGFP-ZNF644_3789,eGFP-ZNF589_8548,BCOR_28382,eGFP-ZNF584_12202,eGFP-ZNF584_12203,KDM1A_5211,MNT_13814,HDAC2_2785,eGFP-ZNF639_12298,eGFP-NR4A1_6788,eGFP-RELA_4079,RBM25_34789,eGFP-NR2C2_22557,ZMYM3_32212,SMARCA5_2358,SOX6_15574,eGFP-MEF2D_9849	19	1	5
chr9	117247033	117249033	NFXL1_3124,L3MBTL2_21402,L3MBTL2_44103,ARNT_1386,JUN_8591,NR2F1_25443,NR2F1_29217,EHMT2_5517,MTA3_10782,CTBP1_15335,E2F6_4245,BRD9_12475,ESRRA_623,ESRRA_21484,CBFA2T3_18828,JUNB_2727,eGFP-ADNP_11306,eGFP-ADNP_13574,eGFP-ADNP_13575,MAX_51594,ZNF318_6883,ZFP36_17203,ATF7_28022,eGFP-DIDO1_2703,GABPB1_9351,SOX6_1541,SOX6_20131,ZBED1_1571,MTA1_30,MTA1_6239,BHLHE40_25329,AFF1_9048,BCOR_30681,eGFP-BACH1_1867,ATF4_845,ATF4_20248,NR2F6_12405,RNF2_5365,MITF_6028,ATF2_15567,ZEB2_7063,KDM1A_14693,RLF_1685,ZNF592_23437,MGA_345,MGA_30108,LEF1_10475,MYC_27326,C11orf30_34559,eGFP-NFE2L1_1370,HDAC2_18621,ZNF384_7969,TRIM24_964,TRIM24_13844,ZNF316_39850,DPF2_9214,SMARCA4_27195,ARID1B_12151,ARID1B_39191,CBX3_9128,ATF3_41122,CREM_25733,MTA2_3525,eGFP-NFE2_36893,USF1_4718,JUND_40799,eGFP-MEF2D_2271,eGFP-MEF2D_10100,eGFP-ID3_12296,MYNN_6323,SMARCE1_21552,EP300_11684,TBL1XR1_334,TBL1XR1_2290,NR2F2_11350,NEUROD1_2531,TEAD4_20291,eGFP-ATF1_13192,eGFP-ATF1_27550,eGFP-MAFG_35547,FOXK2_6104,FOXK2_13930,FOSL1_5599,RBM25_40111,NBN_3314,ZMYM3_29119,SMARCA5_1240,SMARCA5_9162,eGFP-ADNP_14694,eGFP-ZNF644_3789,eGFP-ZNF589_8548,eGFP-ZNF584_12202,eGFP-ZNF584_12203,MNT_13814,eGFP-ZNF639_12298,eGFP-NR4A1_6788,eGFP-RELA_4079,eGFP-NR2C2_22557	80	14	13
chr9	117249033	117251033	KLF16_7866,REST_20218,BRD9_969,BCOR_20699,ZNF143_7675,SMC3_16686,CTCF_44129,eGFP-ZFX_4260,JUND_5011,XRCC5_494,XRCC5_495,RBM25_27224,ZMYM3_28698	12	3	3
chr9	117251033	117253033	ATF4_3471	1	1	0
chr9	117253033	117255033	eGFP-CEBPG_21821	1	0	0
chr9	117255033	117257033	ARNT_3993,NFIC_27473,NR2F1_31146,NCOR1_19693,BRD9_3091,NCOA1_2450,GATA1_7014,NFATC3_1773,CBFA2T3_20786,CBFA2T3_44059,eGFP-ADNP_7583,eGFP-ADNP_7646,eGFP-ADNP_13560,eGFP-ADNP_17731,MAX_2733,SMARCC2_3093,CBFA2T2_6492,CBFA2T2_24839,SOX6_13122,eGFP-CREB3_4017,BCOR_6755,BCOR_14280,PHB2_1871,NR2F6_15773,ZNF592_8699,MGA_4862,ZSCAN29_3269,HDAC2_3742,ZNF384_8668,TAL1_19124,DPF2_7553,SMARCA4_1172,SMARCA4_25288,ARID1B_360,ARID1B_43485,MTA2_10888,IKZF1_31934,TCF12_7604,SMARCE1_13897,EP300_19712,NR2F2_8825,NR2F2_15823,TEAD4_24112,FOXM1_1142,RBM25_19092,E2F7_472,ZMYM3_9216,ZMYM3_18357	38	8	11
chr9	117257033	117259033	ATF4_16038,ARID1B_21331,eGFP-NFE2_849,CBFA2T3_20786,eGFP-ADNP_7583,CBFA2T2_6492,NR2F2_8825	7	1	2
chr9	117259033	117261033	ZKSCAN1_7575,ZKSCAN1_11120,BCOR_162,BCOR_18354,DPF2_7335,RBM25_41048,ZMYM3_28252	5	1	2
chr9	117261033	117263033	ZKSCAN1_7575	1	1	0
chr9	117263033	117265033	TAF1_7504,eGFP-VEZF1_19586,eGFP-VEZF1_19680,PHF8_1110,PHF8_1530,BRD9_5943,MAX_4248,ZNF318_248,ZFP36_17328,STAT2_910,eGFP-GTF2E2_909,eGFP-ZNF589_8493,eGFP-ZNF589_14041,BCOR_13710,eGFP-BACH1_5546,RBBP5_1784,RBBP5_6194,EGR1_14528,PRDM10_8344,KDM1A_1151,KDM1A_6803,eGFP-ZFX_6612,ZNF592_22037,MGA_658,eGFP-ZBTB11_16210,eGFP-ZBTB11_22814,eGFP-ZNF395_11879,eGFP-ZNF639_8514,ARID1B_7391,NFRKB_2488,NFRKB_12443,IKZF1_34477,JUND_23897,HMBOX1_1039,eGFP-NR4A1_11976,BRD4_1048,BRD4_2617,FOXM1_931,eGFP-ATF1_4314,eGFP-ZNF148_13608,eGFP-RELA_2814,RBM25_41189,ZMYM3_29940	35	4	7
chr9	117265033	117267033	UBTF_1389,UBTF_3897,ZNF24_3699,ZNF24_8305,L3MBTL2_31528,L3MBTL2_44775,SKIL_2507,HNRNPLL_7875,NFIC_2231,NFIC_9406,REST_11543,MTA3_14606,CTBP1_17061,CTBP1_19604,RBFOX2_23186,RBFOX2_28446,RBFOX2_35352,RBFOX2_40669,E2F6_17710,eGFP-TFDP1_14262,eGFP-TFDP1_17190,SAFB_1587,MAX_50182,ZFP36_10264,ZFP36_15972,ATF7_5892,DACH1_8462,U2AF1_289,U2AF1_1274,FIP1L1_1307,FIP1L1_5933,eGFP-GTF2E2_3669,BHLHE40_12085,SIN3A_5729,NRF1_18014,BCOR_7942,BCOR_19254,ZNF143_2230,SMC3_4208,RBBP5_98,RBBP5_5581,MBD2_1728,GATAD2B_195,GATAD2B_1172,CTCF_35535,ZEB2_695,ZEB2_4286,eGFP-ZFX_4187,eGFP-ZFX_9318,eGFP-ZFX_16668,eGFP-ZFX_16669,ZNF592_16985,ZNF592_27629,MGA_32442,PTBP1_82,PTBP1_1034,MYC_9875,eGFP-ZNF395_2226,eGFP-ZNF395_11282,PCBP1_6246,PCBP1_6912,HNRNPL_13,HNRNPL_4955,ZBTB33_39738,CBX3_14107,CBX1_137,CBX1_6746,CREM_12765,NCOA6_788,JUND_10464,HCFC1_1023,eGFP-ID3_10722,GMEB1_957,GMEB1_10274,eGFP-NR4A1_5051,POLR2G_38305,POLR2G_48684,TEAD4_9563,eGFP-ATF1_22672,XRCC5_2731,RBM25_35962,GATAD2A_947,ZMYM3_864,ZMYM3_29926,SMARCA5_1209,SMARCA5_1743,eGFP-VEZF1_19586,eGFP-ZNF589_8493,PRDM10_8344,eGFP-ZFX_6612,FOXM1_931	61	10	12
chr9	117267033	117269033	UBTF_860,TAF1_7127,eGFP-VEZF1_39826,ZKSCAN1_10890,TBP_5331,TBP_5977,MAX_12244,BMI1_1379,GABPB1_14768,GABPB1_25761,eGFP-ETV1_6962,ZBTB7A_18755,SMAD5_4991,MXI1_6437,eGFP-GABPA_18728,eGFP-GABPA_30636,SIN3A_3450,EGR1_6,EGR1_7791,eGFP-ZBTB11_21680,eGFP-ZNF639_3790,DPF2_8622,CREM_36167,HCFC1_7280,eGFP-FOXJ2_13741,POLR2A_6469,TEAD4_3406,eGFP-ZNF148_9618,RFX1_15585,FLAG-ATF1_FLAG_1452,eGFP-NR2C2_1277,eGFP-NR2C2_2775,THAP1_2985,UBTF_1389,UBTF_3897,ZNF24_3699,L3MBTL2_31528,L3MBTL2_44775,SKIL_2507,HNRNPLL_7875,NFIC_2231,CTBP1_17061,RBFOX2_23186,RBFOX2_28446,RBFOX2_35352,RBFOX2_40669,eGFP-TFDP1_14262,eGFP-TFDP1_17190,ATF7_5892,U2AF1_289,FIP1L1_1307,eGFP-GTF2E2_3669,SIN3A_5729,NRF1_18014,RBBP5_98,GATAD2B_195,GATAD2B_1172,eGFP-ZFX_4187,eGFP-ZFX_16668,eGFP-ZFX_16669,MGA_32442,eGFP-ZNF395_2226,eGFP-ZNF395_11282,PCBP1_6246,PCBP1_6912,HNRNPL_13,HNRNPL_4955,CBX1_137,GMEB1_957,POLR2G_38305,POLR2G_48684,eGFP-ATF1_22672	53	10	12
chr9	117269033	117271033	REST_9277,SMC3_8902,CTCF_41212	3	1	1
chr9	117273153	117275153	IKZF1_67,IKZF1_2735	1	0	0
chr9	117275153	117277153	eGFP-VEZF1_16767,NRF1_4628,eGFP-ZNF395_9988,MEIS2_21478,eGFP-MEF2D_8966,eGFP-PBX2_15087,PKNOX1_23717,eGFP-MAFG_3137	8	3	0
chr9	117277153	117279153	eGFP-ADNP_9479,RBM25_9452,ZMYM3_22725	3	0	0
chr9	117279153	117281153	ZNF318_5805,eGFP-CEBPB_10255,BHLHE40_18592,ATF3_17621,HNRNPK_3220,RBM25_11484,ZMYM3_17000	7	1	1
chr9	117309861	117311861	GABPB1_6984,eGFP-GABPA_7710,eGFP-ZNF512_10754	3	0	0
chr9	117311861	117313861	GABPB1_6984,eGFP-GABPA_7710	2	0	0
chr9	117313861	117315861	JUN_8215,NR2F1_23329,REST_12863,CTBP1_17823,NFATC3_2791,JUNB_2078,ZNF318_3106,ATF7_28373,SOX6_17357,MTA1_3966,BHLHE40_12321,NRF1_16643,AFF1_7060,MAFF_10146,ATF4_5605,MBD2_2812,MITF_3696,ATF2_14746,PRDM10_21004,C11orf30_39681,eGFP-ZNF395_16636,ZNF316_42821,SMARCA4_25745,ARID1B_37863,MEIS2_38628,MAFK_12209,ATF3_41807,CREM_30801,eGFP-NFE2_15876,JUND_41100,eGFP-MEF2D_7726,SMARCE1_20523,EP300_15391,HMBOX1_10412,eGFP-PBX2_31209,PKNOX1_36960,eGFP-ATF1_28102,eGFP-MAFG_26924,FOSL1_5127	39	11	2
chr9	117316691	117318691	ATF2_9137	1	0	0
chr9	117318691	117320691	eGFP-USF2_11489,eGFP-TEAD2_4090,L3MBTL2_8072,L3MBTL2_19083,SKIL_7583,eGFP-ZKSCAN8_4125,STAT5A_7249,eGFP-TFDP1_9268,eGFP-ZNF175_17698,CBFA2T3_2787,E4F1_16937,ATF7_20114,eGFP-PTTG1_4078,SP1_7792,eGFP-DIDO1_4894,eGFP-ETV1_11845,eGFP-IRF1_9761,eGFP-ZNF644_8412,eGFP-KLF13_7643,eGFP-ETS2_664,eGFP-PTRF_3697,eGFP-HINFP_6063,eGFP-ZBTB40_6200,eGFP-ZNF589_18650,eGFP-CREB3_9366,eGFP-CREB3_9891,BCOR_19759,eGFP-BACH1_9167,eGFP-BACH1_10182,eGFP-ZNF584_13698,eGFP-ZNF354B_3723,eGFP-TAF7_9293,eGFP-HDAC8_6044,eGFP-HDAC8_6382,PRDM10_19572,eGFP-ZFX_4140,eGFP-ZFX_4141,ZNF592_29375,eGFP-KLF1_6252,SIX5_121,eGFP-ZBTB11_20200,eGFP-ZBTB11_20201,eGFP-NFE2L1_961,HDAC2_422,HDAC2_5579,eGFP-ZNF395_21035,eGFP-NR2C1_21087,ZNF384_7492,eGFP-ZNF639_23485,ZBTB33_20272,eGFP-ILK_835,DDX20_7393,eGFP-ZNF83_8988,eGFP-NFE2_15959,eGFP-MEF2D_11980,eGFP-ID3_18924,HMBOX1_8749,eGFP-NR4A1_14976,eGFP-IRF9_6812,PKNOX1_17186,eGFP-PYGO2_4329,eGFP-ATF1_13899,eGFP-ATF1_20934,TRIM28_5592,eGFP-GTF2A2_5144,eGFP-MAFG_14379,eGFP-RELA_690,eGFP-RELA_5956,FOXK2_7486,eGFP-NR2C2_17972,eGFP-NR2C2_21822,GATAD2A_3485,SMARCA5_206,SMARCA5_5068	63	5	9
chr9	117320691	117322691	PKNOX1_11482,RFX1_13999,eGFP-BACH1_9167,eGFP-ZFX_4141,eGFP-ZBTB11_20201,HMBOX1_8749,FOXK2_7486,eGFP-NR2C2_17972	8	3	0
chr9	117322691	117324691	PKNOX1_11482,RFX1_13999	2	1	0
chr9	117324691	117326691	eGFP-PTRF_1495,ATF2_14767	2	0	0
chr9	117326691	117328691	RBM25_4011	1	0	0
chr9	117341271	117343271	NFIC_29836,NR2F1_5654,eGFP-PBX2_17713	3	2	0
chr9	117343271	117345271	NR2F1_15702,STAT5A_3799,ESRRA_2453,ESRRA_7467,KDM1A_4444,MGA_4924,DDX20_5635,NR2F1_5654	6	3	1
chr9	117345271	117347271	PRDM10_17618	1	0	0
chr9	117347635	117349635	ARNT_1068,PML_15189,PHF8_6864,RBFOX2_17261,RBFOX2_52573,BRD9_8298,eGFP-ZNF175_12760,eGFP-GTF2E2_1088,eGFP-ZNF589_11966,eGFP-ZNF589_16696,NRF1_27974,eGFP-TAF7_7071,eGFP-ZBTB11_6216,eGFP-ZBTB11_8871,ZBTB33_10800,ZBTB33_20284,CBX3_16999,CREB3L1_12677,NFRKB_17141,POLR2B_16524,GMEB1_9959,POLR2A_22258,SETDB1_310,eGFP-POLR2H_21309,MIER1_1601	21	3	7
chr9	117349635	117351635	eGFP-USF2_15462,eGFP-USF2_17312,eGFP-USF2_17313,SIN3B_7010,L3MBTL2_41946,ARNT_1606,TAF1_11017,TAF1_14109,eGFP-VEZF1_24450,JUN_4197,ZZZ3_86,ZZZ3_1552,HNRNPLL_11106,PML_10045,YY1_2304,PHF8_13312,REST_33908,MTA3_13418,CTBP1_11407,PHF20_12423,E2F6_9261,MLLT1_3295,TBP_11688,TBP_15711,ESRRA_9246,CBFA2T3_5908,CC2D1A_2470,E4F1_12856,MAX_3008,MAX_44585,TARDBP_1046,TARDBP_1222,ATF7_24893,YBX3_527,SREBF1_1692,DACH1_15154,SP1_770,IRF2_381,IRF2_1618,GABPB1_11508,GTF2F1_2602,CBFA2T2_29561,SMAD1_1039,SMAD1_5096,RB1_546,RB1_13424,SMAD5_14777,SMAD5_14890,BHLHE40_24028,SIN3A_9718,YBX1_80,eGFP-TSC22D4_724,eGFP-ZNF584_4056,eGFP-ZNF354B_3230,eGFP-ZNF354B_3975,eGFP-TAF7_7208,MITF_6425,EGR1_25910,CTCF_13581,RLF_1791,eGFP-ZFX_26305,ZNF592_2504,POU5F1_356,MNT_12555,MGA_24634,MGA_29546,ZBTB2_10920,LEF1_1624,LEF1_1625,MYC_23832,C11orf30_40410,C11orf30_47220,ZSCAN29_21,ZSCAN29_2915,HDAC2_13630,TRIM24_1515,ZNF316_384,ZNF316_47145,MEIS2_36583,RBM39_1498,POLR2AphosphoS2_6072,MAFK_14009,DDX20_725,CREM_27394,eGFP-NFE2_19987,USF1_14176,JUND_4890,HCFC1_7098,SMARCE1_1312,GMEB1_2098,CDC5L_1289,TBL1XR1_2968,TBL1XR1_6469,NFYA_55,NFYA_524,POLR2A_18152,POLR2G_54726,NEUROD1_4113,TEAD4_6055,SETDB1_56,SETDB1_310,SETDB1_407,BRD4_1514,POLR2AphosphoS5_20867,POLR2AphosphoS5_21320,eGFP-ATF1_31805,eGFP-ATF1_39551,eGFP-POLR2H_7821,eGFP-MAFG_17074,RAD51_11454,HDGF_3745,FOXK2_18483,THAP1_3533,ARNT_1068,PML_15189,PHF8_6864,RBFOX2_17261,RBFOX2_52573,BRD9_8298,eGFP-ZNF175_12760,eGFP-GTF2E2_1088,eGFP-ZNF589_11966,eGFP-ZNF589_16696,NRF1_27974,eGFP-TAF7_7071,eGFP-ZBTB11_6216,eGFP-ZBTB11_8871,CBX3_16999,CREB3L1_12677,NFRKB_17141,POLR2B_16524,GMEB1_9959,POLR2A_22258,eGFP-POLR2H_21309,MIER1_1601	102	20	24
chr9	117360606	117362606	POLR2G_17547,eGFP-POLR2H_5865,RFX1_7560	3	0	0
chr9	117362606	117364606	TRIM24_4637,POLR2G_27606,TRIM28_6655,POLR2G_17547,eGFP-POLR2H_5865	4	0	1
chr9	117367066	117369066	HMBOX1_15911	1	1	0
chr9	117369066	117371066	C11orf30_16250,ZNF316_33709	2	0	0
chr9	117371066	117373066	L3MBTL2_45953,RBFOX2_43373,RBFOX2_50592,eGFP-CEBPB_25557,eGFP-ZNF644_6482,eGFP-BACH1_1409,C11orf30_24311,eGFP-ZNF512_13003,eGFP-ZNF512_19012,ZNF316_39534,ZBTB33_43044,GMEB1_6817,NR2F2_4999,BRD4_3445,ZNF184_882	13	1	1
chr9	117373066	117375066	eGFP-USF2_8123,eGFP-USF2_10195,UBTF_5653,SKIL_3091,TAF1_5101,eGFP-VEZF1_25362,eGFP-VEZF1_28456,eGFP-VEZF1_37632,PML_4272,NFIC_9436,PHF8_3056,PHF8_3606,REST_17060,CTBP1_19011,PHF20_4584,RBFOX2_43373,RBFOX2_50592,E2F6_19145,BRD9_564,eGFP-TFDP1_16763,eGFP-TFDP1_18327,eGFP-ZNF175_4123,ESRRA_4118,NONO_2052,NONO_2882,MAX_53268,eGFP-CEBPB_52389,ZFP36_17273,ZFP91_2194,SREBF1_660,IRF2_3014,GABPB1_25975,eGFP-ETV1_20663,GTF2F1_1958,ZBTB7A_10476,ZBTB7A_11209,FIP1L1_1054,eGFP-IRF1_863,eGFP-ZNF644_7265,eGFP-KLF13_5879,RB1_15054,SMAD5_586,SMAD5_984,E2F1_5696,eGFP-GABPA_24049,eGFP-GABPA_29328,BHLHE40_23030,eGFP-ZNF589_18475,eGFP-CREB3_7247,RBBP5_2199,RBBP5_5704,RBBP5_11868,MAFF_5004,ATF4_33459,eGFP-TAF7_6749,RNF2_8336,eGFP-HDAC8_3481,eGFP-HDAC8_3482,PRDM10_6022,PRDM10_10964,RLF_5177,eGFP-ZFX_23239,eGFP-ZFX_24797,ZNF592_28981,MNT_17743,eGFP-KLF1_496,eGFP-KLF1_4324,MGA_8384,MGA_32594,MYC_29942,C11orf30_29580,eGFP-ZBTB11_13833,eGFP-ZBTB11_17643,HDAC2_13605,eGFP-ZNF395_3467,eGFP-ZNF395_18545,eGFP-NR2C1_14815,eGFP-ZNF639_18338,ZNF316_46520,eGFP-ZNF740_4447,eGFP-ZNF740_4448,eGFP-CEBPG_33757,eGFP-CEBPG_35363,ARID1B_13769,MEIS2_39104,CBX3_17067,ASH1L_2106,MAFK_7265,CREB3L1_10474,ATF3_21223,DDX20_2886,DDX20_2887,NFRKB_16965,CBX1_8128,CREM_13191,E2F8_7167,eGFP-ZNF83_3398,USF1_5924,JUND_22642,eGFP-MEF2D_10002,HCFC1_4927,eGFP-ID3_1930,eGFP-ID3_17339,eGFP-ID3_17340,SMARCE1_6324,GMEB1_21661,eGFP-NR4A1_1919,eGFP-NR4A1_8639,eGFP-PBX2_23788,POLR2A_12030,POLR2G_47853,POLR2G_52029,PKNOX1_33642,TEAD4_2789,TEAD4_5827,SETDB1_2652,POLR2AphosphoS5_9090,PHF21A_2011,eGFP-POLR2H_13386,eGFP-POLR2H_19742,eGFP-ZNF148_10658,eGFP-ZNF148_13490,eGFP-MAFG_25783,RAD51_2351,eGFP-RELA_4680,ELF4_3444,CTCFL_5487,GATAD2A_2734,ZMYM3_9935,L3MBTL2_45953,eGFP-ZNF644_6482,eGFP-BACH1_1409,NR2F2_4999,BRD4_3445	104	20	17
chr9	117375066	117377066	PRDM10_14592,CTCF_2485,RBM25_37230,CTCFL_5383,ZMYM3_22485,ZFP36_17273,ZMYM3_9935	6	1	1
chr9	117377066	117379066	ZBTB33_22763	1	0	0
chr9	117379066	117381066	L3MBTL2_10835,eGFP-VEZF1_3689,eGFP-VEZF1_31852,NFIC_42886,NR2F1_27846,NCOR1_10277,STAT5A_2159,ESRRA_6491,CBFA2T3_39324,CBX5_5795,MAX_31801,CBFA2T2_20793,ZBTB7A_12114,ZNF143_4365,NR2F6_12212,PRDM10_23656,ZNF592_15869,eGFP-NR2C1_9745,TRIM24_13636,TAL1_11872,SMARCA4_19100,ARID1B_36675,CBX3_18004,CBX1_8134,MTA2_3308,eGFP-ID3_11427,SMARCE1_13106,NR2F2_14856,TEAD4_15892,SETDB1_2659,POLR2AphosphoS5_13235,eGFP-ATF1_13315,eGFP-NR2C2_5174,eGFP-NR2C2_16716,GATAD2A_4255	33	8	7
chr9	117391947	117393947	RBM25_6358,ZMYM3_5021	2	0	0
chr9	117393947	117395947	ZNF316_15057	1	0	0
chr9	117415016	117417016	REST_30083,TBP_2909,CC2D1A_13002,ZFP91_11957,RB1_7429,ZNF143_10986,SMC3_24966,CTCF_53231,E2F8_2408,NEUROD1_441,NEUROD1_3901,XRCC5_2715	11	3	3
chr9	117417016	117419016	IKZF1_20283,PKNOX1_33116	2	1	0
chr9	117419016	117421016	ZFP36_1114,PKNOX1_33116	2	1	1
chr9	117421671	117423671	REST_7395,CTCF_32568	2	1	0
chr9	117423671	117425671	eGFP-ZKSCAN8_7843,REST_6981,ZNF143_8725,SMC3_16550,PRDM10_12636,CTCF_43276,JUND_3940	7	2	1
chr9	117425671	117427671	ZNF316_4609	1	0	0
chr9	117427671	117429671	ATF2_17961	1	0	0
chr9	117429671	117431671	USF1_5102	1	1	0
chr9	117441703	117443703	ATF4_18015,RFX1_3556	2	1	0
chr9	117443703	117445703	REST_1112,ZNF143_6232,ZNF143_6333,SMC3_11327,CTCF_36657,CTCF_41869,CTCFL_5722	5	2	1
chr9	117449648	117451648	CBFA2T3_16108,eGFP-ZBTB40_3724,ATF4_27458,TAL1_8183,eGFP-CEBPG_13301,MEIS2_13865,ATF3_6025,eGFP-PBX2_21794,TEAD4_9310	9	3	1
chr9	117451648	117453648	eGFP-ZNF512_1155,eGFP-ZNF512_4424	1	0	0
chr9	117479911	117481911	STAT5A_4912,ATF7_9778,ATF2_27593,EGR1_13127,JUND_16438	5	2	0
chr9	117481911	117483911	ZNF316_1352	1	0	0
chr9	117498546	117500546	HNRNPK_2096,HNRNPK_3909	1	0	1
chr9	117500546	117502546	ARID2_1746,REST_25775,CC2D1A_3071,MAX_40170,TARDBP_3797,RB1_4739,ZNF143_9712,SMC3_21581,CTCF_46985,MNT_5947,MYC_7301,JUND_11594	12	5	2
chr9	117616745	117618745	ATF2_9153,PTBP1_3867	2	0	0
chr9	117618745	117620745	eGFP-NFE2_17389,RBM25_14022	2	0	0
chr9	117655164	117657164	eGFP-ZNF175_6268,eGFP-ETV1_2026,eGFP-ZBTB40_2466,eGFP-ZBTB40_12471,eGFP-GABPA_22005	4	0	0
chr9	117657164	117659164	eGFP-GABPA_5562,eGFP-GABPA_22005,ATF4_24484,eGFP-CEBPG_29719,ATF3_21721,eGFP-ZNF175_6268,eGFP-ETV1_2026	6	1	0
chr9	117695978	117697978	ELF4_2156,ELF4_2157	1	1	0
chr9	117697978	117699978	DACH1_12145	1	0	0
chr9	117710789	117712789	eGFP-ZNF512_7037	1	0	0
chr9	117712789	117714789	ZFP36_4808	1	0	1
chr9	117796878	117798878	CTBP1_573,CTBP1_13060,eGFP-ZNF175_3460,eGFP-ZNF175_5055,ATF7_12417,eGFP-ETV1_10135,eGFP-ZBTB40_1864,eGFP-GABPA_4038,eGFP-GABPA_17224,eGFP-ZNF589_10047,eGFP-ZNF589_14398,eGFP-BACH1_2738,eGFP-BACH1_5792,ATF4_32877,eGFP-ZNF584_9896,eGFP-HDAC8_1260,eGFP-ZFX_4552,eGFP-ZFX_13968,eGFP-CEBPG_30609,ATF3_25096,JUND_18128,eGFP-NR2C2_26649	16	2	1
chr9	117798878	117800878	eGFP-ZNF175_8987,eGFP-ZNF589_10047,eGFP-ZFX_4552	3	0	0
chr9	118351099	118353099	PKNOX1_3480	1	1	0
chr9	118353099	118355099	REST_7911,eGFP-GABPA_3970,eGFP-GABPA_11160,ZNF143_5704,SMC3_9637,CTCF_35901,JUND_11869,HMBOX1_35,HMBOX1_18512,eGFP-ATF1_9994	8	3	1
chr9	118355099	118357099	REST_6230,SMC3_6496,CTCF_35609	3	1	1
chr9	118762149	118764149	CTCF_19701	1	1	0
chr9	118764149	118766149	MAFF_10877,C11orf30_26963,eGFP-NFE2L1_1742,ZNF316_41214,MAFK_11349,eGFP-NFE2_33082,eGFP-MAFG_32245	7	2	0
chr9	118896430	118898430	C11orf30_15301,ZNF316_8077	2	0	0
chr9	118898430	118900430	ZFP36_11782	1	0	1
chr9	118900430	118902430	eGFP-ZNF512_7584	1	0	0
chr9	118911669	118913669	L3MBTL2_16553,REST_17136,SOX6_10493,ZNF143_8809,SMC3_17944,CTCF_43501,MGA_67,MGA_4974	7	3	1
chr9	118913669	118915669	CBX8_756,CTCF_29693,eGFP-ZNF512_10236,eGFP-ZNF512_18825	3	1	0
chr9	118915669	118917669	eGFP-ZNF740_1244,eGFP-ZNF740_2436,ZMYM3_4318,CBX8_756,eGFP-ZNF512_10236,eGFP-ZNF512_18825	4	0	0
chr9	118917669	118919669	L3MBTL2_7405,L3MBTL2_28702,NFIC_44441,NR2F1_19736,CTBP1_24562,ATF7_14655,ATF7_18618,SOX6_5674,eGFP-ZBTB40_6753,ATF4_24006,ATF2_25093,eGFP-KLF1_5417,MYC_5775,MYC_14638,TAL1_9366,eGFP-CEBPG_13642,MEIS2_12037,JUND_11863,eGFP-MEF2D_5449,EP300_10440,eGFP-ATF1_3159,eGFP-ATF1_3957,eGFP-ATF1_13136,eGFP-NR2C2_2292,eGFP-NR2C2_10326,eGFP-NR2C2_21031	19	5	1
chr9	118919669	118921669	ZMYM3_9310,eGFP-ATF1_3159,eGFP-NR2C2_2292,eGFP-NR2C2_10326	3	0	0
chr9	118921669	118923669	ESRRA_2290,ESRRA_10329,ZMYM3_9310	2	1	0
chr9	118923669	118925669	ESRRA_15428,eGFP-CEBPB_38784,CBFA2T2_4281,eGFP-ZBTB40_3623,MAFF_9833,MGA_7032,eGFP-NR2C1_5598,TAL1_7695,ZNF316_45113,eGFP-CEBPG_8495,MAFK_8040,eGFP-NFE2_14127,EP300_6399,HMBOX1_9966,eGFP-MAFG_36709,RBM25_23720,ESRRA_2290	16	5	2
chr9	118925669	118927669	ATF2_11374,CTCF_21244,TRIM28_6462,RBM25_23720	4	1	1
chr9	118927669	118929669	ZNF24_21963,L3MBTL2_23486,CBFA2T3_3135,ZFP91_8398,CTCF_14924,eGFP-NR4A1_3184,ATF2_11374	7	1	1
chr9	118929669	118931669	ATF7_1673,ATF7_21973,ATF2_28376	2	1	0
chr9	118935133	118937133	NFIC_9256,ZNF316_17270,eGFP-MAFG_209,eGFP-MAFG_3523,RBM25_1992	4	1	0
chr9	118937133	118939133	ZNF384_4544,JUND_34976,RBM25_18279	3	0	0
chr9	118948894	118950894	L3MBTL2_2863,L3MBTL2_10956,CTBP1_7043	2	0	0
chr9	118950894	118952894	ZNF316_15995,eGFP-MAFG_11178	2	0	0
chr9	118952894	118954894	eGFP-VEZF1_23558,eGFP-CEBPB_27681,ZFP36_5109,eGFP-CEBPG_1956,eGFP-CEBPG_18040,ATF3_25752,JUND_14121	6	0	1
chr9	118968477	118970477	ZFP36_4487	1	0	1
chr9	118970477	118972477	NFIC_16853,C11orf30_11404,ARID1B_21292,MAFK_4720,eGFP-NFE2_20855,JUND_22310,eGFP-MAFG_25229	7	2	0
chr9	118979286	118981286	eGFP-USF2_2345,PKNOX1_12318	2	1	0
chr9	118981286	118983286	ZNF24_14213,ZNF24_19872,L3MBTL2_14833,NFIC_22502,NR2F1_7778,REST_20935,CTBP1_20563,ESRRA_4576,ESRRA_16247,ZFP91_2202,ATF7_24325,BHLHE40_3251,SMC3_2495,CTCF_26940,ZEB2_4725,RFX5_2061,TAL1_1857,ZNF316_29501,GATA2_469,CREM_28722,JUND_18607,PKNOX1_471,PKNOX1_12318,eGFP-ATF1_3779,eGFP-ATF1_36899,eGFP-MAFG_15713	22	8	1
chr9	119013019	119015019	L3MBTL2_6737,MEIS2_4009,PKNOX1_24612	3	2	0
chr9	119015019	119017019	ATF2_27106,ATF3_9807	2	0	0
chr9	119035063	119037063	CTBP1_9350,SOX6_26540,eGFP-ZBTB40_9814,BHLHE40_9923,KDM1A_17526,TAL1_1307,MEIS2_10330,eGFP-NFE2_6139,JUND_34427	9	2	1
chr9	119037063	119039063	eGFP-CEBPB_11231,eGFP-ZNF512_16734,eGFP-CEBPG_5167,CTBP1_9350	4	0	0
chr9	119046150	119048150	CTCF_10139,CTCF_17835	1	1	0
chr9	119048150	119050150	RBM25_31147,ZMYM3_16607	2	0	0
chr9	119050150	119052150	NFIC_18015,KDM1A_10371,JUND_13633,HMBOX1_12035	4	2	1
chr9	119058118	119060118	CTBP1_10499	1	0	0
chr9	119060118	119062118	CBFA2T3_26140,MAFF_14396,KDM1A_22407,LEF1_6445,C11orf30_1781,C11orf30_37743,ZNF316_50483,MAFK_9469,TCF7_4241,eGFP-MAFG_32236	9	3	2
chr9	119065200	119067200	ZNF24_6857,JUND_32373	2	0	0
chr9	119067200	119069200	ATF4_17246	1	1	0
chr9	119069200	119071200	ATF4_16688,JUND_4004	2	1	0
chr9	119079649	119081649	ZNF24_5679,ARNT_11106,CBFA2T3_32780,CBFA2T2_16214,BHLHE40_10841,TAL1_2862	6	1	2
chr9	119081649	119083649	eGFP-VEZF1_26115,KLF16_5071,NFIC_17415,NCOR1_15157,GATA1_144,CBFA2T3_40883,E4F1_4322,ZFP91_6775,CBFA2T2_21239,BCOR_22876,PHB2_604,ZNF592_3244,ZNF592_6865,MGA_6070,TRIM24_6300,TAL1_18590,DPF2_7929,SMARCA4_1264,SMARCA4_22156,ARID1B_3435,ARID1B_40990,MEIS2_17966,MTA2_6944,IKZF1_81,IKZF1_10945,TCF12_6500,TEAD4_20591,FOXM1_4679,RBM25_43378,ZMYM3_26955	26	5	6
chr9	119090863	119092863	ATF7_30422,ATF2_31585,ATF3_28155,eGFP-ATF1_14105	4	1	0
chr9	119092863	119094863	eGFP-USF2_9802,L3MBTL2_2138,L3MBTL2_32190,MAX_11753,ZFP36_7490,CBFA2T2_7489,eGFP-ZNF354B_3593,MGA_7509,MGA_24224,eGFP-NR2C1_609,eGFP-NR2C1_4340,RAD51_8360,ZMYM3_21821	10	2	3
chr9	119094863	119096863	NR2F1_6715,eGFP-NR2C1_1210,L3MBTL2_2138,MGA_7509,eGFP-NR2C1_609	4	2	0
chr9	119096863	119098863	ATF7_11461,ATF2_24537,ATF3_17685,CREM_21539,PKNOX1_26931	5	2	0
chr9	119112299	119114299	EHMT2_10994,REST_2077,REST_33657,MIER1_5114	3	0	1
chr9	119114299	119116299	ZMYM3_6915	1	0	0
chr9	119116299	119118299	ZKSCAN1_11376,EHMT2_9624,eGFP-ZKSCAN8_532,REST_31443,CTBP1_4890,CTBP1_9253,eGFP-ETV1_11024,AFF1_5941,HMBOX1_16034,RFX1_9288,MIER1_3309	10	2	1
chr9	119123739	119125739	eGFP-USF2_2931,NR2F1_10790,eGFP-PBX2_5151,eGFP-PBX2_10016,PKNOX1_3001	4	2	0
chr9	119125739	119127739	eGFP-VEZF1_8839,CTBP1_372,CTBP1_12332,CBFA2T3_25235,CBFA2T2_6354,TAL1_8820,ARID1B_18233,MEIS2_16071,TEAD4_3843,NR2F1_10790,eGFP-PBX2_5151,PKNOX1_3001	11	4	2
chr9	119127739	119129739	RAD51_605,eGFP-VEZF1_8839	2	0	1
chr9	119129739	119131739	IKZF1_7401	1	0	0
chr9	119141068	119143068	eGFP-IRF1_7114,ZNF316_31342	2	0	0
chr9	119143068	119145068	EHMT2_3718,CBFA2T3_15263,CBFA2T2_4384,SOX6_12161,eGFP-IRF1_2129,eGFP-IRF1_7114,KDM1A_2943,ARID1B_21199,MEIS2_23879,MEIS2_37008,CREM_17104,eGFP-ZNF83_4941,eGFP-MEF2D_693,eGFP-MEF2D_1473,MYNN_8758,EP300_11165,HMBOX1_17840,eGFP-PBX2_25860,PKNOX1_29619,PKNOX1_31072,eGFP-ATF1_14420	17	3	4
chr9	119152129	119154129	L3MBTL2_4542,L3MBTL2_7904,eGFP-ZNF175_4626,eGFP-ZNF175_8978,eGFP-PTTG1_1488,eGFP-GTF2E2_1836,eGFP-ZNF589_7232,eGFP-ZNF589_11703,ATF2_4774,eGFP-ZNF395_8066,ARID1B_711,ARID1B_3170,IKZF1_14813,eGFP-MAFG_3901	10	0	2
chr9	119154129	119156129	ZNF24_9802,eGFP-IRF1_1560,eGFP-PTRF_1366,RBM25_29875,ELF4_4674,ZMYM3_12928,ZMYM3_24924,eGFP-GTF2E2_1836,eGFP-ZNF395_8066	8	1	1
chr9	119156129	119158129	eGFP-TEAD2_205,ZNF24_19162,L3MBTL2_5015,L3MBTL2_20018,L3MBTL2_36919,L3MBTL2_39210,ARNT_11005,eGFP-VEZF1_10188,eGFP-VEZF1_11172,NR2F1_28556,EHMT2_4223,NCOR1_17325,REST_2334,MTA3_16038,CTBP1_32879,RBFOX2_27909,RBFOX2_34594,RBFOX2_37051,BRD9_8061,NCOA1_8275,GATA1_8990,eGFP-TFDP1_6184,eGFP-TFDP1_11789,eGFP-ZNF175_14187,eGFP-ZNF175_16633,ESRRA_22202,CBFA2T3_34852,E4F1_19703,ZNF318_6651,eGFP-CEBPB_50363,ATF7_35885,eGFP-PTTG1_913,eGFP-PTTG1_1356,eGFP-PTTG1_3159,eGFP-DIDO1_808,eGFP-ETV1_16461,CBFA2T2_18126,SOX6_847,SOX6_25368,eGFP-IRF1_5302,eGFP-ZNF644_6998,eGFP-ZNF644_6999,eGFP-PTRF_357,eGFP-PTRF_2131,eGFP-PTRF_2566,MTA1_329,MTA1_8900,eGFP-HINFP_2177,eGFP-HINFP_2736,eGFP-ZBTB40_1940,eGFP-ZBTB40_9822,HES1_3550,HES1_3551,eGFP-GABPA_6207,BHLHE40_512,BHLHE40_2718,eGFP-ZNF589_12126,eGFP-ZNF589_18373,NRF1_24191,eGFP-CREB3_3040,AFF1_12930,eGFP-BACH1_3755,ATF4_36235,RNF2_8855,ATF2_32286,eGFP-HDAC8_2493,eGFP-HDAC8_4432,PRDM10_18307,ZEB2_16486,ZNF592_15340,ZNF592_21043,ZNF592_21947,MGA_24298,MGA_27474,MYC_25504,C11orf30_36417,eGFP-NFE2L1_449,HDAC2_21659,eGFP-ZNF395_579,eGFP-ZNF395_4373,eGFP-NR2C1_18614,eGFP-ZNF639_2543,TRIM24_23153,TAL1_18445,SMARCA4_26685,eGFP-CEBPG_38258,ARID1B_43035,MEIS2_31903,ATF3_41806,NFRKB_9541,MTA2_5817,THRA_817,eGFP-ZNF83_8564,eGFP-ZNF83_9169,eGFP-NFE2_8208,IKZF1_41548,JUND_39639,eGFP-MEF2D_7366,eGFP-MEF2D_7715,HCFC1_4857,eGFP-ID3_7092,EP300_23031,TBL1XR1_10797,eGFP-NR4A1_5696,eGFP-NR4A1_9174,eGFP-IRF9_4751,eGFP-IRF9_6929,POLR2G_10948,PKNOX1_7961,TEAD4_22347,eGFP-PYGO2_2206,eGFP-ATF1_23075,eGFP-ATF1_33501,eGFP-POLR2H_15229,eGFP-POLR2H_20273,eGFP-MAFG_17132,FOXK2_5315,ELF4_11140,eGFP-NR2C2_25655,NBN_12249,eGFP-IRF1_1560	89	13	11
chr9	119158129	119160129	SMARCB1_147,GATA1_770,eGFP-TFDP1_2486,eGFP-BACH1_4121,eGFP-ZNF584_1745,eGFP-ZNF395_152,eGFP-ZNF395_1625,eGFP-ZNF83_3263,eGFP-TEAD2_205,eGFP-VEZF1_11172,RBFOX2_27909,RBFOX2_34594,RBFOX2_37051,eGFP-TFDP1_6184,eGFP-TFDP1_11789,eGFP-ZNF175_14187,ESRRA_22202,SOX6_847,eGFP-IRF1_5302,MTA1_329,eGFP-HINFP_2177,HES1_3551,BHLHE40_512,eGFP-HDAC8_2493,ZNF592_21947,MGA_24298,eGFP-ZNF395_579,eGFP-ZNF395_4373,ARID1B_43035,NFRKB_9541,eGFP-ZNF83_8564,POLR2G_10948,eGFP-ATF1_23075,eGFP-POLR2H_15229	26	3	2
chr9	119170595	119172595	CBFA2T3_17214,ATF4_16778,TAL1_4517,ARID1B_10340,eGFP-NR4A1_2564	5	1	1
chr9	119172595	119174595	REST_2072,CBFA2T3_17214,TAL1_4517,ARID1B_10340	4	0	1
chr9	119174595	119176595	PKNOX1_20513	1	1	0
chr9	119176595	119178595	eGFP-ZNF175_6335,CBFA2T3_32300,CBFA2T2_13010	3	0	2
chr9	119178595	119180595	eGFP-ZKSCAN8_5483,CBFA2T3_11458,ATF7_23319,eGFP-ZBTB40_7066,eGFP-ZNF589_3115,ATF2_30387,eGFP-ZNF395_6197,eGFP-ZNF395_12253,eGFP-ILK_73,eGFP-ILK_74,ATF3_30881,IKZF1_21104,JUND_28769,eGFP-NR4A1_2647,eGFP-NR2C2_9064,eGFP-NR2C2_9065,eGFP-NR2C2_11591	13	1	1
chr9	119180595	119182595	eGFP-TFDP1_4292,eGFP-ZNF589_9073,eGFP-ZBTB11_12717,eGFP-ZBTB11_12718,JUND_11518,eGFP-NR4A1_5580,eGFP-NR2C2_9065	6	0	0
chr9	119182595	119184595	L3MBTL2_35280,NFIC_6074,NFIC_22873,EHMT2_10233,REST_17833,CTBP1_299,CTBP1_6673,eGFP-TFDP1_2681,eGFP-CUX1_223,eGFP-ZNF175_15146,CBFA2T3_39207,eGFP-ADNP_10565,eGFP-ADNP_16571,MAX_9838,eGFP-PTTG1_1510,CBFA2T2_18503,SOX6_17251,eGFP-IRF1_3906,eGFP-IRF1_7218,eGFP-ZNF644_5279,eGFP-GTF2E2_3901,eGFP-PTRF_743,MTA1_1491,eGFP-HINFP_3367,BHLHE40_565,BHLHE40_753,eGFP-ZNF589_7466,eGFP-ZNF589_17362,eGFP-BACH1_874,eGFP-BACH1_4171,ATF4_30318,eGFP-ZNF584_4861,eGFP-ZNF584_7226,eGFP-ZNF584_8240,eGFP-HDAC8_2560,ZEB2_6349,KDM1A_3307,ZNF592_18763,ZNF592_21521,MGA_5770,MGA_18948,MGA_23359,LEF1_2807,eGFP-ZBTB11_18349,HDAC2_10620,eGFP-ZNF395_11801,eGFP-ZNF395_19846,eGFP-NR2C1_9640,eGFP-ZNF639_6782,eGFP-ZNF639_11679,TRIM24_1668,TRIM24_8749,SMARCA4_8283,SMARCA4_13955,ARID1B_29847,MEIS2_22674,eGFP-ILK_367,ATF3_27793,NFRKB_9230,MTA2_3417,eGFP-NFE2_7162,IKZF1_15265,IKZF1_29265,TCF12_2523,eGFP-MEF2D_7835,eGFP-ID3_2520,eGFP-ID3_2521,MYNN_6647,eGFP-FOXJ2_1591,GMEB1_10369,HMBOX1_7164,HMBOX1_22322,HMBOX1_23306,eGFP-NR4A1_11475,eGFP-NR4A1_13308,eGFP-PBX2_13329,eGFP-IRF9_1973,TEAD4_12934,eGFP-ATF1_3111,eGFP-ATF1_6100,eGFP-ATF1_20524,eGFP-MAFG_5502,eGFP-NR2C2_18794,GATAD2A_6108,eGFP-TFDP1_4292,eGFP-ZNF589_9073,eGFP-ZBTB11_12717,eGFP-ZBTB11_12718,JUND_11518,eGFP-NR4A1_5580	62	10	8
chr9	119184595	119186595	eGFP-USF2_3240,eGFP-USF2_12000,ZNF24_12477,L3MBTL2_33904,JUN_8056,KLF16_13757,HNRNPLL_5101,PML_15741,NFIC_32308,NR2F1_19462,EHMT2_9451,NCOR1_22836,eGFP-ZKSCAN8_7129,MTA3_8880,CTBP1_12682,CTBP1_23227,STAT5A_7683,BRD9_7950,GATA1_9875,eGFP-ZNF175_5005,ESRRA_19267,CBFA2T3_47144,JUNB_1932,eGFP-ADNP_10618,eGFP-ADNP_13921,MAX_23603,eGFP-CEBPB_769,eGFP-CEBPB_21384,ATF7_35582,SMARCC2_44,SMARCC2_9289,eGFP-DIDO1_2165,eGFP-DIDO1_2166,eGFP-ETV1_7932,eGFP-ETV1_7933,CBFA2T2_28194,SOX6_25530,RB1_8280,eGFP-HINFP_3697,eGFP-ZBTB40_10568,eGFP-GABPA_11319,BHLHE40_23884,AFF1_9863,eGFP-ZNF584_3377,eGFP-ZNF584_3378,eGFP-ZNF584_3708,eGFP-ZNF584_7227,eGFP-ZNF354B_936,RNF2_5296,MITF_5613,ATF2_31855,GATAD2B_3114,PRDM10_18574,NCOA2_598,ZNF592_8553,ZNF592_22794,MNT_8580,MGA_7880,MGA_18948,LEF1_9415,MYC_24615,eGFP-ZBTB11_15476,HDAC2_2344,HDAC2_15087,eGFP-ZNF395_13570,eGFP-ZNF395_15023,eGFP-NR2C1_7429,eGFP-NR2C1_11465,eGFP-ZNF639_1157,eGFP-ZNF639_1617,TRIM24_21330,TAL1_21162,DPF2_12296,SMARCA4_28521,ARID1B_46028,MEIS2_8758,CBX3_13069,GATA2_2657,ATF3_39475,CREM_27412,MTA2_12473,eGFP-ZNF83_7217,eGFP-NFE2_16266,HDAC3_4156,IKZF1_11816,TCF12_9528,USF1_7463,JUND_39536,eGFP-ID3_4806,MYNN_9542,RCOR1_639,SMARCE1_19164,EP300_22511,TBL1XR1_13755,NR2F2_13615,eGFP-NR4A1_1159,eGFP-NR4A1_8365,eGFP-NR4A1_10516,eGFP-PBX2_16315,NEUROD1_6429,TEAD4_29376,FOXM1_10632,eGFP-PYGO2_28,eGFP-PYGO2_2194,POLR2AphosphoS5_20527,TRIM28_1301,TRIM28_1819,eGFP-RELA_1236,ARID3A_9032,eGFP-NR2C2_12040,NFIC_22873,eGFP-TFDP1_2681,eGFP-ADNP_10565,eGFP-ADNP_16571,eGFP-GTF2E2_3901,MTA1_1491,eGFP-BACH1_4171,eGFP-ZNF584_7226,eGFP-ZBTB11_18349,NFRKB_9230,IKZF1_29265,eGFP-FOXJ2_1591,GMEB1_10369,HMBOX1_23306,eGFP-ATF1_20524,eGFP-NR2C2_18794	99	15	17
chr9	119186595	119188595	NR2F1_23378,GABPB1_10799,NR2F6_13930,CTCF_13564,eGFP-NR2C1_13119,NR2F2_12481	6	3	0
chr9	119189949	119191949	ZBTB33_5408,ATF3_4290	2	0	0
chr9	119191949	119193949	CBFA2T3_13496,eGFP-ETV1_12006,KDM1A_841,KDM1A_4175,eGFP-NR2C1_3498,eGFP-NR2C1_12510,MEIS2_13432,IKZF1_9997,eGFP-PBX2_16639,PKNOX1_6860,ATF3_4290	9	2	2
chr9	119193949	119195949	eGFP-MEF2D_2878	1	0	0
chr9	119198502	119200502	L3MBTL2_15260,SKIL_2594,SKIL_12204,eGFP-VEZF1_3686,eGFP-VEZF1_6544,eGFP-VEZF1_9546,JUN_2815,PML_5620,NFIC_22212,NR2F1_21873,NR2F1_29870,EHMT2_10738,ETV6_1763,NCOR1_17722,REST_26321,CTBP1_26418,STAT5A_2314,RBFOX2_19426,eGFP-ELF1_4585,BRD9_4889,GATA1_5637,eGFP-TFDP1_9856,eGFP-CUX1_859,eGFP-ZNF175_11495,CBFA2T3_40777,JUNB_3098,CC2D1A_11869,eGFP-ADNP_7120,eGFP-ADNP_11879,ATF7_12915,ATF7_23256,SMARCC2_7483,CBFA2T2_20864,SOX6_11158,eGFP-IRF1_2504,eGFP-IRF1_6181,eGFP-ZNF644_8906,eGFP-PTRF_1068,eGFP-ZBTB40_6337,E2F1_2924,HES1_1267,BHLHE40_11575,NRF1_15724,eGFP-CREB3_1815,AFF1_4415,eGFP-BACH1_6286,eGFP-ZNF584_6966,eGFP-ZNF584_7608,eGFP-ZNF584_9216,NR2F6_14746,EGR1_16733,eGFP-HDAC8_4260,GATAD2B_1523,PRDM10_22363,KDM1A_2104,KDM1A_22466,eGFP-ZFX_3739,ZNF592_25792,LEF1_12348,eGFP-ZBTB11_16052,eGFP-NR2C1_17447,TRIM24_12212,DPF2_1711,DPF2_7503,SMARCA4_23031,ARID1B_40043,MEIS2_39386,ATF3_39744,NFRKB_1578,CREM_3272,MTA2_2993,eGFP-ZNF83_1115,eGFP-ZNF83_5225,eGFP-ZNF83_8156,eGFP-NFE2_6977,HDAC3_3501,IKZF1_39532,TCF12_3149,JUND_39381,eGFP-MEF2D_3060,eGFP-ID3_4725,SMARCE1_1877,SMARCE1_15709,GMEB1_2765,EP300_16896,NR2F2_8116,NR2F2_12882,HMBOX1_20165,HMBOX1_23601,eGFP-NR4A1_12762,eGFP-PBX2_28683,TCF7_4419,PKNOX1_33040,TEAD4_2941,TEAD4_20287,eGFP-ATF1_5739,eGFP-ATF1_25807,TRIM28_4963,eGFP-RELA_4169,FOSL1_4451,ARID3A_4012,eGFP-NR2C2_7028,eGFP-NR2C2_19216,NBN_1517,GATAD2A_860	86	15	13
chr9	119200502	119202502	ARID1B_5279,IKZF1_16514,PKNOX1_13725,TEAD4_2941,eGFP-VEZF1_3686,eGFP-VEZF1_6544,eGFP-TFDP1_9856,eGFP-ADNP_7120,eGFP-ADNP_11879,HES1_1267,eGFP-ZNF584_6966,eGFP-ZNF584_9216,NFRKB_1578,eGFP-ZNF83_1115,GMEB1_2765,eGFP-NR2C2_7028	13	3	0
chr9	119202502	119204502	RBM25_26240,ZMYM3_21794	2	0	0
chr9	119204502	119206502	MAFF_20176,ATF2_27095,C11orf30_42775,ZNF316_57819,MAFK_18663,eGFP-MAFG_37524	6	2	0
chr9	119206502	119208502	L3MBTL2_2581,L3MBTL2_25482,NR2F1_7752,NR2F1_7753,NR2F1_7754,EHMT2_280,EHMT2_4199,NCOR1_3472,eGFP-TFDP1_4185,eGFP-TFDP1_7050,CBFA2T3_18137,eGFP-ADNP_47,MAX_25638,ATF7_5388,eGFP-PTRF_885,MTA1_3091,eGFP-HDAC8_467,ZNF592_3382,ZNF592_9287,MGA_15373,eGFP-NR2C1_16196,eGFP-ZNF740_3446,eGFP-ZNF740_3904,SMARCA4_2787,SMARCA4_16648,ATF3_1012,ATF3_10283,MTA2_1277,PKNOX1_1760,PKNOX1_2216,PHF21A_1274,HDGF_5152,RBM25_38056,eGFP-NR2C2_4244,eGFP-NR2C2_20338,ZMYM3_23331,SMARCA5_3802	26	5	4
chr9	119208502	119210502	TAL1_9035,ARID1B_32631,MEIS2_21419,eGFP-NFE2_11719,IKZF1_3149,IKZF1_9528,JUND_8238,EP300_8486,eGFP-MAFG_18046,ZMYM3_12242,L3MBTL2_2581,NR2F1_7752,NR2F1_7753,NR2F1_7754,EHMT2_280,EHMT2_4199,NCOR1_3472,eGFP-TFDP1_4185,eGFP-TFDP1_7050,CBFA2T3_18137,eGFP-ADNP_47,ATF7_5388,eGFP-PTRF_885,MTA1_3091,ZNF592_3382,ZNF592_9287,MGA_15373,eGFP-ZNF740_3446,eGFP-ZNF740_3904,SMARCA4_2787,SMARCA4_16648,MTA2_1277,PKNOX1_1760,PKNOX1_2216,PHF21A_1274,HDGF_5152,eGFP-NR2C2_4244,SMARCA5_3802	29	5	4
chr9	119210502	119212502	PHF20_5589,eGFP-ADNP_4336,eGFP-ADNP_19982,BCOR_31140,KDM1A_18566,HDAC2_20752,CBX1_3493,RBM25_44917,ZMYM3_34045	8	0	4
chr9	119212502	119214502	NR2F1_6290,ZKSCAN1_7586,GATA1_3272,ZFP36_16855,eGFP-ZBTB40_1986,eGFP-ZBTB40_2667,BCOR_29620,ATF4_2897,KDM1A_18630,ZNF592_15906,HDAC2_16675,ZNF384_1895,SMARCA4_5264,ARID1B_19248,ATF3_22761,JUND_4112,JUND_30861,HMBOX1_25,HMBOX1_7607,RBM25_40790,ZMYM3_31331,SMARCA5_6719	19	4	5
chr9	119214502	119216502	BCOR_27650,KDM1A_13800,ZBTB33_38998,PKNOX1_16608,RBM25_29447,ZMYM3_1267,ZMYM3_29082,eGFP-ZBTB40_1986	7	1	2
chr9	119216502	119218502	CHAMP1_1216,eGFP-CEBPB_17286,BCOR_25517,SMARCA5_270,SMARCA5_4201	4	0	2
chr9	119218502	119220502	CHAMP1_379,CHAMP1_2844,CC2D1A_10915,ZFP36_9284,ZNF280A_3633,ZEB2_11124,KDM1A_8591,TRIM24_10250,TRIM24_21775,CBX3_1005,SETDB1_2753,RBM25_27620,RBM25_41510,ZMYM3_14465,eGFP-CEBPB_17286	12	0	2
chr9	119221343	119223343	eGFP-TFDP1_2234,eGFP-CUX1_1598,eGFP-CUX1_3482,eGFP-ADNP_8157,eGFP-ADNP_8158,eGFP-CEBPB_28445,eGFP-ETV1_421,eGFP-ZNF589_10100,ZNF592_25913,MGA_9616,eGFP-ZBTB11_5885,eGFP-NR2C1_10350,eGFP-ZNF639_10526,eGFP-ZNF639_14031,HDAC1_1090,NFRKB_6421,NFRKB_6422,eGFP-NFE2_5775,eGFP-NR4A1_13229,eGFP-IRF9_666,MYBL2_992,eGFP-GTF2A2_336,eGFP-GTF2A2_1572,eGFP-RELA_4901,RBM25_45093,ZMYM3_2884	21	2	2
chr9	119223343	119225343	ZKSCAN1_9177,eGFP-TFDP1_3596,eGFP-ZBTB40_4607,eGFP-CREB3_5717,eGFP-ZNF395_3937	5	1	0
chr9	119225343	119227343	TBP_2646,eGFP-TFDP1_11590,eGFP-CUX1_6264,eGFP-ZNF175_17574,ZBTB7A_3595,eGFP-IRF1_4307,eGFP-GABPA_3973,eGFP-GABPA_14108,eGFP-ZNF589_20009,eGFP-CREB3_6833,RBBP5_1477,RBBP5_7534,eGFP-ZNF584_12959,eGFP-HDAC8_4444,GATAD2B_7540,eGFP-ZFX_4287,ZNF592_26509,ZNF592_27696,MGA_19143,MYC_24920,eGFP-ZBTB11_13909,eGFP-ZNF639_7355,eGFP-ZNF639_12246,ARID1B_46874,CBX3_16585,eGFP-ZNF83_4254,eGFP-ZNF83_7183,NCOA6_1882,eGFP-MEF2D_2446,HCFC1_3346,eGFP-ID3_16592,eGFP-NR4A1_13150,XRCC5_2606,eGFP-CREB3_5717	28	2	4
chr9	119227343	119229343	eGFP-USF2_906,eGFP-USF2_10181,TAF1_10690,eGFP-VEZF1_6092,eGFP-VEZF1_11861,eGFP-VEZF1_30453,JUN_7430,KLF16_12136,KLF16_15680,HNRNPLL_9559,PML_15178,PML_17327,NFIC_37844,NFIC_44527,ZKSCAN1_10214,eGFP-ZKSCAN8_501,eGFP-ZKSCAN8_1149,eGFP-ZKSCAN8_1967,eGFP-ZKSCAN8_7153,REST_13521,STAT5A_7746,STAT5A_9329,RBFOX2_3567,RBFOX2_22322,eGFP-ELF1_7979,eGFP-ELF1_7980,TBP_11839,GATA1_9538,GATA1_10611,eGFP-TFDP1_8251,eGFP-CUX1_5909,eGFP-CUX1_6108,eGFP-ZNF175_9832,CC2D1A_13412,CC2D1A_18177,MAX_38715,eGFP-CEBPB_24901,eGFP-CEBPB_36366,eGFP-DIDO1_1692,eGFP-ETV1_20560,ZBED1_4381,eGFP-ZNF644_6358,eGFP-ZNF644_10336,eGFP-ZNF644_11719,SMAD1_6839,eGFP-PTRF_1403,eGFP-PTRF_2046,eGFP-HINFP_2176,eGFP-ZBTB40_9038,eGFP-ZBTB40_10957,MXI1_6266,BHLHE40_19191,eGFP-ZNF589_12005,eGFP-ZNF589_14932,eGFP-CREB3_7468,eGFP-BACH1_4594,SMC3_3858,MBD2_9843,MBD2_10274,eGFP-ZNF584_11552,eGFP-ZNF354B_1047,NR2F6_11650,NR2F6_15255,RNF2_8661,RNF2_9335,GATAD2B_1669,NCOA2_2232,CTCF_784,KDM1A_11766,KDM1A_26519,ZNF592_2979,ZNF592_23232,ZNF592_26970,eGFP-KLF1_171,eGFP-KLF1_1168,PTBP1_3750,MYC_2061,MYC_18783,eGFP-ZBTB11_15351,eGFP-ZBTB11_15651,eGFP-ZBTB11_15954,eGFP-ZNF395_3646,eGFP-ZNF395_19961,eGFP-NR2C1_14541,eGFP-NR2C1_17794,ZNF384_1494,eGFP-ZNF639_9267,eGFP-ZNF639_10179,eGFP-ZNF639_18108,eGFP-ZNF639_24985,HNRNPL_6366,eGFP-CEBPG_13565,ARID1B_44558,MEIS2_30621,CBX3_3474,CBX3_6181,CBX3_16585,GATA2_3130,GATA2_4378,ATF3_2779,ATF3_23406,ATF3_31509,THRA_1022,eGFP-ZNF83_2290,NCOA6_271,NCOA6_1436,eGFP-NFE2_15326,eGFP-NFE2_16613,HDAC3_3607,HDAC3_5996,JUND_11431,JUND_34950,JUND_39185,eGFP-MEF2D_8929,eGFP-MEF2D_9976,eGFP-ID3_16593,MYNN_8086,MYNN_11103,RCOR1_997,RCOR1_4411,GMEB1_3229,GMEB1_10356,GMEB1_20782,EP300_22725,EP300_23286,TBL1XR1_13679,TBL1XR1_14192,NR2F2_756,NR2F2_14499,NR2F2_16808,NFYA_677,HMBOX1_15937,HMBOX1_21850,eGFP-NR4A1_8974,eGFP-NR4A1_12404,eGFP-PBX2_1455,eGFP-PBX2_3583,eGFP-PBX2_20379,NEUROD1_6410,NEUROD1_9376,TEAD4_28276,TEAD4_30200,eGFP-PYGO2_437,eGFP-PYGO2_1026,eGFP-PYGO2_3880,POLR2AphosphoS5_20056,POLR2AphosphoS5_25078,MEF2A_102,eGFP-ATF1_14020,eGFP-ATF1_39485,eGFP-ATF1_41026,eGFP-ATF1_42420,eGFP-POLR2H_11234,eGFP-POLR2H_13490,eGFP-ZNF148_634,eGFP-ZNF148_11914,eGFP-GTF2A2_2446,XRCC5_550,RBM25_44584,ARID3A_9143,ZMYM3_31095,TBP_2646,eGFP-TFDP1_11590,eGFP-CUX1_6264,eGFP-ZNF175_17574,ZBTB7A_3595,eGFP-IRF1_4307,eGFP-GABPA_3973,eGFP-GABPA_14108,eGFP-ZNF589_20009,eGFP-CREB3_6833,RBBP5_1477,RBBP5_7534,eGFP-ZNF584_12959,eGFP-HDAC8_4444,GATAD2B_7540,eGFP-ZFX_4287,ZNF592_26509,ZNF592_27696,MGA_19143,MYC_24920,eGFP-ZBTB11_13909,ARID1B_46874,eGFP-ZNF83_4254,eGFP-ZNF83_7183,NCOA6_1882,HCFC1_3346,eGFP-ID3_16592,eGFP-NR4A1_13150,XRCC5_2606	100	16	15
chr9	119229343	119231343	NFIC_4576,eGFP-ZNF175_910,eGFP-ZNF175_4276,eGFP-ZNF175_6164,eGFP-IRF1_1228,eGFP-ZBTB40_5120,eGFP-ZNF589_1101,eGFP-BACH1_1295,eGFP-BACH1_1296,KDM1A_6008,eGFP-ZNF395_6206,eGFP-ZNF639_1403,eGFP-ZNF639_4443,eGFP-ZNF639_9543,eGFP-ZNF639_15854,eGFP-MEF2D_1537,eGFP-MEF2D_2482,EP300_4877,eGFP-NR2C2_3839,eGFP-NR2C2_9339,eGFP-ELF1_7980,eGFP-ZNF589_12005,eGFP-ZNF354B_1047,ZNF592_2979,eGFP-KLF1_171,eGFP-KLF1_1168,eGFP-ZNF639_9267,JUND_11431,eGFP-PYGO2_437,eGFP-GTF2A2_2446	19	1	3
chr9	119231343	119233343	JUN_1175,PML_4466,eGFP-ZKSCAN8_602,REST_10483,RBFOX2_13538,eGFP-ELF1_4409,eGFP-GTF2E2_1978,eGFP-ZNF589_3536,eGFP-ZNF589_7826,MBD2_3789,GATAD2B_4985,KDM1A_16938,eGFP-ZFX_6592,eGFP-ZBTB11_8977,eGFP-ZNF395_1381,ZNF384_13064,eGFP-ZNF639_16190,ARID1B_38851,MEIS2_18178,ATF3_2246,ATF3_37523,JUND_28417,GMEB1_14338,NR2F2_3307,TEAD4_17157,eGFP-ATF1_27449,eGFP-ATF1_39200,eGFP-POLR2H_13396,eGFP-ZNF148_3394,eGFP-NR2C2_8406,eGFP-NR2C2_11105,eGFP-ZNF175_6164,eGFP-IRF1_1228,eGFP-ZBTB40_5120,eGFP-ZNF639_1403,eGFP-ZNF639_4443,eGFP-ZNF639_9543,eGFP-MEF2D_1537,eGFP-NR2C2_3839,eGFP-NR2C2_9339	31	3	3
chr9	119233343	119235343	eGFP-VEZF1_20633,PML_2539,NFIC_35830,ZKSCAN1_10913,STAT5A_2146,RBFOX2_2317,TBP_8260,GATA1_5716,CC2D1A_1875,eGFP-CEBPB_2110,eGFP-CEBPB_3498,eGFP-CEBPB_47050,ZFP36_1529,ZBED1_4955,eGFP-PTRF_1667,KDM1A_9379,eGFP-ZFX_5494,eGFP-ZFX_6593,eGFP-ZFX_7719,ZNF592_4644,ZNF592_5455,ZNF592_15051,ZNF592_19908,eGFP-CEBPG_31547,ARID1B_14018,ATF3_32802,JUND_24549,eGFP-MEF2D_5537,EP300_20397,TBL1XR1_8439,HMBOX1_2368,HMBOX1_20252,eGFP-NR4A1_5074,HNRNPK_1079,HNRNPK_4661,ARID3A_7532,JUN_1175,PML_4466,eGFP-ZKSCAN8_602,REST_10483,RBFOX2_13538,eGFP-GTF2E2_1978,eGFP-ZNF589_3536,eGFP-ZNF589_7826,MBD2_3789,GATAD2B_4985,KDM1A_16938,eGFP-ZFX_6592,eGFP-ZBTB11_8977,eGFP-ZNF395_1381,eGFP-ZNF639_16190,ARID1B_38851,MEIS2_18178,GMEB1_14338,NR2F2_3307,TEAD4_17157,eGFP-POLR2H_13396,eGFP-ZNF148_3394,eGFP-NR2C2_8406,eGFP-NR2C2_11105	44	7	8
chr9	119236452	119238452	JUN_6406,MTA3_7133,CTBP1_648,CTBP1_3986,eGFP-TFDP1_251,eGFP-TFDP1_3069,eGFP-TFDP1_7711,eGFP-ZNF175_786,eGFP-ZNF175_14727,ESRRA_3097,MAX_12963,ZFP36_16977,SMARCC2_4473,eGFP-ZNF644_2779,ATF4_17535,eGFP-ZNF584_8917,eGFP-ZBTB11_2395,eGFP-ZBTB11_5218,HDAC2_899,HDAC2_3610,eGFP-ZNF395_12500,eGFP-NR2C1_13911,DPF2_5569,SMARCA4_19114,ARID1B_32714,MEIS2_27134,ATF3_34019,CREM_9173,JUND_37555,eGFP-MEF2D_3980,SMARCE1_15101,GMEB1_3604,HMBOX1_20755,FOSL1_3920,ZMYM3_13880	29	6	5
chr9	119238452	119240452	eGFP-VEZF1_10919,BCOR_10612,IKZF1_697,IKZF1_8973,IKZF1_30820,eGFP-TFDP1_251	4	0	1
chr9	119240452	119242452	BCOR_22382,eGFP-ZNF512_13559,eGFP-ZNF512_15641,IKZF1_29335,RBM25_13677,ZMYM3_20172,eGFP-VEZF1_10919,IKZF1_30820	6	0	1
chr9	119242452	119244452	L3MBTL2_1680,L3MBTL2_26037,MAX_23538,eGFP-ETV1_199,MGA_20017,eGFP-NR2C1_7119,MEIS2_24842,ZBTB33_5871,CREM_15265,PKNOX1_3249,eGFP-ATF1_7472,RBM25_30886,ZMYM3_20590,BCOR_22382,eGFP-ZNF512_13559,IKZF1_29335,RBM25_13677	15	4	1
chr9	119244452	119246452	L3MBTL2_38217,GATA1_1590,MAFF_20754,NCOA2_217,ZNF592_19194,C11orf30_45398,eGFP-ZNF395_10688,ZNF316_59752,MAFK_19428,HMBOX1_4132,eGFP-NR4A1_8933,eGFP-MAFG_38154,ZBTB33_5871	13	3	0
chr9	119246452	119248452	L3MBTL2_38217,MAX_8779,eGFP-IRF1_4690,MGA_23128,eGFP-ZNF395_6316,eGFP-NR4A1_1114,eGFP-NR4A1_8933,eGFP-PBX2_1279,eGFP-PBX2_1564,HNRNPK_1113,ZNF592_19194,eGFP-ZNF395_10688,HMBOX1_4132	10	3	1
chr9	119248452	119250452	eGFP-CEBPB_18958,eGFP-CEBPG_9030,HNRNPK_1113	3	0	1
chr9	119250452	119252452	ATF4_23891,ATF2_8408,eGFP-ZNF639_2597,eGFP-ZNF639_7056,eGFP-CEBPG_7556,ATF3_13869	5	1	0
chr9	119252452	119254452	REST_29400,eGFP-ADNP_3188,eGFP-ZNF644_2536,GATAD2B_4847,CTCF_33904,ZNF592_8551,THRAP3_1793,ZNF384_12752,ATF3_6671	9	1	1
chr9	119254452	119256452	eGFP-ADNP_3188	1	0	0
chr9	119256452	119258452	ZNF24_1082,KLF16_1741,REST_20002,CTBP1_10202,MAX_29965,ATF7_403,ATF7_9957,ZNF143_12200,SMC3_20187,ATF4_7562,ATF2_14386,CTCF_37101,ZEB2_346,ZEB2_5184,MYC_13926,eGFP-NR2C1_7274,CBX3_4569,JUND_2195,eGFP-NR2C2_7631	17	6	1
chr9	119258452	119260452	REST_11011,CTCF_30786	2	1	0
chr9	119262140	119264140	CBFA2T3_20618,eGFP-CEBPB_1503,eGFP-CEBPB_14371,ATF7_30815,BHLHE40_15232,ATF2_31664,ATF3_35025,JUND_20344	7	2	1
chr9	119264140	119266140	eGFP-ZNF512_9665,eGFP-ZNF512_20396,MTA2_3608,IKZF1_11919	3	0	1
chr9	119266140	119268140	eGFP-CEBPB_13512,eGFP-CEBPB_49136,eGFP-CEBPG_1891,eGFP-CEBPG_36025	2	0	0
chr9	119299286	119301286	eGFP-ZNF512_13387	1	0	0
chr9	119301286	119303286	L3MBTL2_15591,ATF4_21186,eGFP-CEBPG_31252	3	1	0
chr9	119308546	119310546	eGFP-USF2_5250,eGFP-USF2_5251,ESRRA_366,ESRRA_7222,CBFA2T3_25091,eGFP-CEBPB_49110,CBFA2T2_7909,C11orf30_26442,TAL1_5631,eGFP-CEBPG_28912,ARID1B_2097,MTA2_2299,eGFP-NFE2_10959,eGFP-MAFG_30753	12	1	3
chr9	119310546	119312546	CTBP1_15318,eGFP-CEBPB_27663,eGFP-CEBPB_50202,eGFP-ZNF589_4468,NRF1_20210,eGFP-ZNF584_1997,eGFP-ZNF512_15722,eGFP-CEBPG_35208,ATF3_18241,CREM_2807,JUND_18858	10	1	0
chr9	119312546	119314546	eGFP-VEZF1_10321,CBFA2T3_26713,eGFP-CEBPB_19630,CBFA2T2_6204,eGFP-ZNF589_10791,eGFP-ZNF639_234,TAL1_4692,ZNF316_15252,ARID1B_33816,eGFP-NFE2_13157,JUND_32660,EP300_9388,HMBOX1_6670,eGFP-MAFG_23407,ARID3A_7534	15	1	3
chr9	119326310	119328310	NFIC_15038,eGFP-NFE2_13177	2	1	0
chr9	119328310	119330310	eGFP-USF2_15013,NFIC_28950,REST_2378,CBFA2T3_17730,CBFA2T2_13852,LEF1_3582,C11orf30_26961,eGFP-NFE2_27368,USF1_1778,eGFP-MAFG_25667,RAD51_8113,NFIC_15038	11	3	3
chr9	119330310	119332310	eGFP-CEBPB_39588,ATF4_32172,eGFP-CEBPG_35396,ATF3_36544,eGFP-IRF9_2432	5	1	0
chr9	119333679	119335679	SKIL_7804,ARID2_5972,NR2F1_15211,REST_30424,CTBP1_17792,ESRRA_7364,CC2D1A_14654,DACH1_11068,CBFA2T2_5182,SOX6_7204,RB1_14436,BHLHE40_7427,ZNF143_10923,SMC3_25614,CTCF_51070,MYC_10903,eGFP-ZNF395_3599,eGFP-ZNF639_2152,MAFK_1955,CREM_16235,JUND_10789,eGFP-ID3_4581,EP300_1780,HDGF_478,HDGF_6237,RFX1_4861,NBN_3242	26	7	4
chr9	119335679	119337679	NR2F1_965,eGFP-ZBTB40_13766,eGFP-FOXJ2_4198,eGFP-FOXJ2_5823	3	1	0
chr9	119340795	119342795	CBFA2T3_23354,PRDM10_10632	2	0	1
chr9	119342795	119344795	eGFP-CEBPG_8594	1	0	0
chr9	119369567	119371567	eGFP-PBX2_7779	1	0	0
chr9	119371567	119373567	eGFP-ZNF507_4443	1	0	0
chr9	119445092	119447092	CBX3_6097	1	0	0
chr9	119447092	119449092	ZNF24_2288,CTBP1_9869,CBFA2T3_11154,CBFA2T3_13340,eGFP-CEBPB_6738,HES1_2938,KDM1A_10951,HDAC2_17913,ARID1B_5036,HMBOX1_6035,HMBOX1_8563,eGFP-ATF1_27581	10	1	3
chr9	119449092	119451092	FLAG-PBX2_FLAG_3659,L3MBTL2_26402,L3MBTL2_41382,SKIL_14525,TAF1_7930,eGFP-VEZF1_19725,eGFP-VEZF1_29018,EHMT2_2752,PHF8_4018,PHF8_6929,MTA3_9305,CTBP1_9869,PHF20_2382,RBFOX2_9197,RBFOX2_38647,E2F6_15890,eGFP-TFDP1_10029,ESRRA_9335,E4F1_7880,MAX_18816,MAX_49416,ATF7_2208,ATF7_19010,DACH1_1623,GABPB1_14555,eGFP-GABPA_13859,BHLHE40_764,NRF1_26038,BCOR_27141,RBBP5_120,RBBP5_2718,RBBP5_2793,PRDM10_16966,NFYB_2391,KDM1A_12886,RLF_292,RLF_1748,eGFP-ZFX_7359,MNT_5344,MGA_7733,MGA_29241,ZSCAN29_960,PCBP1_7779,eGFP-ZNF740_6201,MEIS2_19574,CBX3_8562,CREB3L1_6523,DDX20_6108,CREM_13836,NFYA_1576,eGFP-NR4A1_5371,eGFP-PBX2_31469,POLR2A_8124,POLR2G_44042,NEUROD1_2326,PKNOX1_41210,eGFP-ZNF148_19524,HNRNPK_9535,RBM25_45638,ZMYM3_30783,ZNF24_2288,HDAC2_17913,ARID1B_5036,eGFP-ATF1_27581	54	10	7
chr9	119451092	119453092	CBFA2T3_28493,eGFP-ADNP_3205,CBFA2T2_1200,BCOR_8548,NR2F6_7365,CREM_4253,RBM25_25889,ZMYM3_23470	8	1	3
chr9	119453092	119455092	ZKSCAN1_1586,CBFA2T3_23680,CBFA2T2_7316,ATF2_21902,ATF3_8978,HMBOX1_17354	6	2	2
chr9	119503241	119505241	ZNF24_19566	1	0	0
chr9	119505241	119507241	ZFP36_3046	1	0	1
chr9	119769788	119771788	ZNF316_2898	1	0	0
chr9	119771788	119773788	eGFP-NFE2_16132	1	0	0
chr9	120869938	120871938	ATF4_24738	1	1	0
chr9	120871938	120873938	eGFP-NFE2_26088	1	0	0
chr9	122130153	122132153	HNRNPLL_700,HNRNPLL_2765	1	0	0
chr9	122132153	122134153	EHMT2_8567,REST_31762,MIER1_4255	3	0	1
chr9	122723510	122725510	KLF16_4803,NRF1_8579,ZNF143_12445,SMC3_5701,CTCF_39486	5	4	1
chr9	122725510	122727510	eGFP-ADNP_1015,ZFP36_13072,BCOR_13848,RBM25_42356,ZMYM3_23777	5	0	2
chr9	122791996	122793996	eGFP-NFE2_22966	1	0	0
chr9	122793996	122795996	CTCF_24470	1	1	0
chr9	122858708	122860708	ATF4_18249	1	1	0
chr9	122860708	122862708	eGFP-USF2_15132,NFYB_7378,USF1_9501,NFYA_392,RAD51_8115,RBM25_9570	6	1	1
chr9	122862708	122864708	RBM25_21863	1	0	0
chr9	122948903	122950903	NRF1_23940,ATF2_3601,CREM_16028,eGFP-ATF1_15483,eGFP-ATF1_30474	4	1	0
chr9	122950903	122952903	RBM25_29416	1	0	0
chr9	123013568	123015568	EHMT2_5014,REST_23459,RBM25_3141	3	0	0
chr9	123015568	123017568	RBM25_11237	1	0	0
chr9	123022691	123024691	eGFP-NFE2_4771	1	0	0
chr9	123024691	123026691	ZFP36_9136,RBM25_853,RBM25_23374	2	0	1
chr9	123085595	123087595	ATF2_21847,CTCF_12630	2	1	0
chr9	123087595	123089595	RBM25_25162,CTCF_12630	2	1	0
chr9	123110232	123112232	ZNF143_7627,SMC3_12455,CTCF_36786,eGFP-ZNF148_19180	4	2	1
chr9	123112232	123114232	NFIC_18091	1	1	0
chr9	123115475	123117475	CBFA2T3_19233,eGFP-ADNP_3853,eGFP-ADNP_3854,BCOR_150,BCOR_11423,ZMYM3_16920	4	0	2
chr9	123117475	123119475	RBM25_10447,ZMYM3_2062	2	0	0
chr9	123128300	123130300	CTCF_6113	1	1	0
chr9	123130300	123132300	eGFP-USF2_9682,CBFA2T2_1600,NFYB_4303,USF1_8184,RAD51_5161	5	1	2
chr9	123135569	123137569	ZKSCAN1_4034	1	1	0
chr9	123137569	123139569	TRIM24_5901,ZNF316_35597	2	0	0
chr9	123139569	123141569	eGFP-USF2_8730,L3MBTL2_30520,HNRNPLL_7842,MAX_24319,CBFA2T2_3656,ATF2_10261,MGA_10211,ATF3_17429,JUND_16257,RAD51_5696	10	2	2
chr9	123164731	123166731	eGFP-TEAD2_1823,ARNT_7578,JUN_7109,NFIC_10511,EHMT2_11659,NCOR1_10744,REST_33437,MTA3_13744,CTBP1_12074,eGFP-ZNF175_1712,eGFP-ZNF175_4240,ESRRA_11953,CBFA2T3_30292,eGFP-CEBPB_50396,ZFP36_12031,ATF7_11696,SMARCC2_2315,SMARCC2_10467,eGFP-ETV1_3311,CBFA2T2_6506,SOX6_9923,eGFP-ZNF644_3143,MTA1_5419,eGFP-ZNF589_10408,eGFP-CREB3_3474,AFF1_7450,eGFP-BACH1_2963,MAFF_18783,ATF4_19658,NUFIP1_980,ATF2_5510,EGR1_137,EGR1_23814,PRDM10_2102,ZEB2_1109,ZEB2_6439,KDM1A_23370,ZNF592_338,ZNF592_23184,ZNF592_25346,ZBTB2_2049,LEF1_8396,C11orf30_46279,eGFP-NFE2L1_4446,HDAC2_19209,eGFP-ZNF395_4611,eGFP-ZNF639_9914,eGFP-ZNF639_11912,TRIM24_16730,ZNF316_61159,SMARCA4_263,SMARCA4_27763,eGFP-CEBPG_32438,ARID1B_41838,MEIS2_15183,CBX3_11081,MAFK_17766,ATF3_41333,NFRKB_4712,eGFP-NFE2_38536,IKZF1_7141,JUND_36478,POLR2B_3547,POLR2B_3548,SMARCE1_19562,GMEB1_15941,EP300_13515,NR2F2_3998,eGFP-NR4A1_6505,eGFP-IRF9_4202,NEUROD1_6406,PKNOX1_26646,TEAD4_19938,eGFP-ATF1_28787,eGFP-MAFG_1709,eGFP-MAFG_41237,MIER1_5438,MIER1_5439,FOSL1_3036,eGFP-NR2C2_8407,GATAD2A_1263	70	12	11
chr9	123166731	123168731	ATF4_33606,ATF2_21182,C11orf30_22066,ZNF316_29464,eGFP-CEBPG_34094,ATF3_24776	6	1	0
chr9	123298025	123300025	NFXL1_2985,KLF16_981,NR2F1_29797,NCOR1_11802,PHF20_4447,BRD9_8582,CBFA2T3_31600,CC2D1A_875,CC2D1A_3104,eGFP-ADNP_20716,eGFP-ADNP_21047,ZFP36_19787,ATF7_16860,CBFA2T2_10331,eGFP-ZNF644_3566,MTA1_3425,BCOR_1033,BCOR_31755,ZNF143_19224,NR2F6_14855,KDM1A_22178,PTBP1_2822,eGFP-ZBTB11_6100,HDAC2_21524,eGFP-NR2C1_4440,ZNF384_14597,TAL1_15870,SMARCA4_12653,ARID1B_36045,CBX3_9998,CBX1_7595,CREM_16974,IKZF1_4214,IKZF1_28742,RCOR1_2416,EP300_15718,NR2F2_15407,PKNOX1_3841,TEAD4_23538,FOXM1_6110,eGFP-ATF1_22415,HDGF_2431,RBM25_46097,ZMYM3_33741,SMARCA5_1223,SMARCA5_9751	41	7	10
chr9	123300025	123302025	ZNF316_8700,PKNOX1_3841	2	1	0
chr9	123326037	123328037	CBFA2T3_27643,CBFA2T2_9847,TAL1_12400,ARID1B_17574	4	0	2
chr9	123328037	123330037	eGFP-ZNF507_4566,eGFP-ZNF507_7715	1	0	0
chr9	123339432	123341432	ESRRA_21618,eGFP-ADNP_16794,KDM1A_18471,RBM25_13252	4	1	1
chr9	123341432	123343432	SIN3B_62,SIN3B_5504,eGFP-TEAD2_1919,L3MBTL2_15816,L3MBTL2_45750,ARNT_7682,TAF1_15199,eGFP-VEZF1_2319,eGFP-VEZF1_33355,JUN_5528,ZZZ3_162,ZZZ3_341,HNRNPLL_8059,PML_10656,NR2F1_19433,ZKSCAN1_3065,EHMT2_7840,NCOR1_415,NCOR1_1785,YY1_4588,PHF8_6192,eGFP-ZKSCAN8_4409,eGFP-ZKSCAN8_7234,MTA3_4941,PHF20_10274,RBFOX2_48148,eGFP-ELF1_8005,E2F6_17417,TBP_13256,eGFP-TFDP1_18224,eGFP-TFDP1_18563,eGFP-CUX1_5157,eGFP-CUX1_5973,eGFP-ZNF175_16862,eGFP-ZNF175_17849,ESRRA_7728,CC2D1A_14867,E4F1_19640,E4F1_22077,MAX_49704,ATF7_4943,ATF7_21585,eGFP-PTTG1_3149,SP1_7987,eGFP-DIDO1_3522,IRF2_2258,GABPB1_27658,eGFP-ETV1_8323,ZBTB7A_12057,eGFP-IRF1_6152,eGFP-ZNF644_11635,eGFP-ZNF644_12220,eGFP-GTF2E2_8096,RB1_13418,eGFP-PTRF_3086,MTA1_10124,SMAD5_4503,eGFP-HINFP_4452,eGFP-ZBTB40_10763,eGFP-ZBTB40_12083,E2F1_7493,HES1_1437,eGFP-GABPA_23418,eGFP-GABPA_30765,eGFP-ZNF589_18602,eGFP-ZNF589_20020,NRF1_17213,eGFP-CREB3_9918,AFF1_3746,BCOR_25766,eGFP-BACH1_7997,eGFP-BACH1_9568,eGFP-BACH1_10999,ZNF143_998,SMC3_2228,RBBP5_11094,MBD2_9882,eGFP-ZNF584_10486,eGFP-ZNF584_13436,eGFP-ZNF354B_1420,NUFIP1_1371,EGR1_14051,eGFP-HDAC8_6045,GATAD2B_4017,NFYB_729,ZNF407_2649,eGFP-ZFX_14666,ZNF592_18197,ZNF592_29396,MNT_6255,MNT_13839,eGFP-KLF1_5516,MGA_32101,MYC_19453,C11orf30_2101,C11orf30_42813,SIX5_1741,eGFP-ZBTB11_23455,eGFP-ZBTB11_25316,HDAC2_1135,HDAC2_2965,eGFP-ZNF395_20904,PCBP1_2585,DEAF1_1050,eGFP-NR2C1_22453,ZNF384_15546,eGFP-ZNF639_21836,eGFP-ZNF639_24673,TRIM24_16503,DPF2_3539,CBX3_18289,ASH1L_2811,NFRKB_14808,NFRKB_18662,CBX1_1388,CREM_36388,E2F8_9065,E2F8_9467,eGFP-ZNF83_5008,eGFP-ZNF83_8809,IKZF1_33237,eGFP-MEF2D_11076,HCFC1_12434,eGFP-ID3_18524,POLR2B_8146,GMEB1_16321,GMEB1_23936,EP300_253,EP300_13522,TBL1XR1_5069,NR2F2_5269,eGFP-NR4A1_14515,POLR2A_18700,TCF7_1793,eGFP-IRF9_489,eGFP-IRF9_5764,POLR2G_50807,TEAD4_16155,SAP30_8012,SETDB1_364,MYBL2_3275,BRD4_621,BRD4_783,FOXM1_12025,POLR2AphosphoS5_19665,eGFP-ATF1_37609,eGFP-ATF1_42793,eGFP-POLR2H_14786,eGFP-POLR2H_19550,eGFP-ZNF148_11095,eGFP-ZNF148_18673,XRCC5_9602,eGFP-RELA_5239,eGFP-RELA_5835,MIER1_1238,FLAG-ATF1_FLAG_2686,FOXK2_6685,RBM25_33077,ELF4_16987,eGFP-NR2C2_33565,eGFP-NR2C2_35401,NBN_3136,NBN_3137,THAP1_4537,CTCFL_3624,E2F7_1851,ZMYM3_31060,ESRRA_21618,eGFP-ADNP_16794,KDM1A_18471	132	22	24
chr9	123343432	123345432	CTCF_4536	1	1	0
chr9	123345432	123347432	JUN_5626,ATF7_2299,ATF7_35005,DACH1_11217,MXI1_5646,eGFP-GABPA_3016,eGFP-GABPA_8052,eGFP-CREB3_3831,ATF2_32268,eGFP-ZNF395_298,eGFP-ZNF395_9410,ATF3_40113,CREM_33511,JUND_35552,eGFP-ATF1_26723,eGFP-ATF1_39157,RFX1_14431,FLAG-ATF1_FLAG_863,CTCF_4536	15	2	0
chr9	123348458	123350458	ZFP36_6659,RBM25_24017,ZMYM3_507,ZMYM3_23569	3	0	1
chr9	123350458	123352458	ZBTB33_6450	1	0	0
chr9	123378828	123380828	NR2F1_18738,eGFP-CEBPB_39037,ATF4_35608,eGFP-ZNF584_8649,ATF2_6348,eGFP-CEBPG_38590,ATF3_38038	7	2	0
chr9	123380828	123382828	ZNF24_17469,KLF16_2252,REST_17221,eGFP-ELF1_2859,CC2D1A_4820,ZNF143_7745,SMC3_14824,CTCF_47073,C11orf30_29982,ZNF316_34795,eGFP-POLR2H_287,eGFP-POLR2H_6677,ARID3A_9190	12	3	1
chr9	123382828	123384828	MAFF_2599,C11orf30_12425,ZNF316_34179,eGFP-ELF1_2859,eGFP-POLR2H_287	5	1	0
chr9	123384828	123386828	eGFP-CEBPB_27290,ATF4_22999,ZNF316_17034,eGFP-CEBPG_28039,ATF3_26442	5	1	0
chr9	123386828	123388828	GABPB1_18783,C11orf30_4748	2	0	0
chr9	123401767	123403767	eGFP-CEBPG_13928,RBM25_7847,ZMYM3_6456	3	0	0
chr9	123403767	123405767	CBFA2T3_6377,SMARCC2_4024,eGFP-BACH1_9143,MAFF_19941,C11orf30_44604,eGFP-NFE2L1_4617,ZNF316_58942,SMARCA4_20763,ARID1B_26945,MAFK_17894,ATF3_39169,eGFP-NFE2_38301,JUND_35500,SMARCE1_7283,EP300_5679,eGFP-MAFG_696,eGFP-MAFG_40628,ARID3A_1614	17	2	4
chr9	123425076	123427076	MEIS2_27542,eGFP-PBX2_19877	2	1	0
chr9	123427076	123429076	RBM25_13295,ZMYM3_4184	2	0	0
chr9	123430616	123432616	NFIC_38473,ZNF316_12349,MEIS2_8330,eGFP-PBX2_15186	4	2	0
chr9	123432616	123434616	C11orf30_16073,eGFP-NFE2_16675,eGFP-MAFG_6806	3	0	0
chr9	123444587	123446587	NFIC_37529,eGFP-ADNP_3599,eGFP-BACH1_8123,NR2F6_11163,ZNF592_16023,MGA_6765,HDAC3_3682,GMEB1_10363,eGFP-PBX2_5956	9	4	1
chr9	123446587	123448587	L3MBTL2_21101,ARNT_2097,ARNT_8543,eGFP-VEZF1_5441,NR2F1_24533,NCOR1_11728,GATA1_3933,CBFA2T3_21493,E4F1_3748,eGFP-ADNP_296,SMARCC2_2214,SMARCC2_4533,IRF2_981,CBFA2T2_8969,SOX6_20446,HES1_8192,AFF1_4479,MAFF_20268,NR2F6_11163,GATAD2B_6487,KDM1A_21823,MGA_3932,C11orf30_47386,eGFP-NFE2L1_3899,HDAC2_15429,TAL1_1544,ZNF316_61312,SMARCA4_8512,SMARCA4_24296,ARID1B_36463,ZBTB33_32198,MAFK_18129,eGFP-ZNF83_6932,eGFP-NFE2_38254,IKZF1_10524,IKZF1_26984,JUND_25817,SMARCE1_7364,SMARCE1_16244,EP300_15666,TBL1XR1_8235,TEAD4_16429,eGFP-ATF1_9302,eGFP-MAFG_40740,FOXK2_11338,FOXK2_16209,ARID3A_8722,NBN_2792,NBN_2793,ZMYM3_8028,eGFP-ADNP_3599,eGFP-BACH1_8123,ZNF592_16023,MGA_6765,HDAC3_3682,GMEB1_10363,eGFP-PBX2_5956	48	9	9
chr9	123448587	123450587	ZNF316_19145,HMBOX1_15762	2	1	0
chr9	123472151	123474151	ZNF24_5758,eGFP-VEZF1_3239,PHF8_1488,IRF2_5321,eGFP-IRF1_7961,eGFP-ZNF644_5606,eGFP-ZNF644_5607,eGFP-ZBTB40_10783,NRF1_14267,CTCF_991,ZNF384_18392,eGFP-ZNF639_323,TAL1_1796,eGFP-CEBPG_14114,ARID1B_14085,POLR2AphosphoS5_10748,eGFP-POLR2H_18828,FOXK2_11070,E2F7_935	18	5	1
chr9	123474151	123476151	HNRNPLL_3504,RBFOX2_40116,RBFOX2_47607,DACH1_4174,ZBTB7A_15840,BCOR_25467,ZEB2_3757,KDM1A_10405,ZBTB2_2073,HDAC2_6606,SAP30_1490,GATAD2A_1812,SMARCA5_3402,ZNF24_5758,E2F7_935	14	2	4
chr9	123476151	123478151	eGFP-USF2_10577,eGFP-USF2_16950,FLAG-PBX2_FLAG_2653,ZNF24_10587,ZNF24_18104,L3MBTL2_15297,L3MBTL2_37160,SKIL_11046,TAF1_4123,TAF1_9070,eGFP-VEZF1_27181,HNRNPLL_2635,HNRNPLL_8104,PML_9283,NR3C1_1505,PHF8_5643,PHF8_8025,REST_31943,CTBP1_21903,CTBP1_24834,PHF20_9447,E2F6_16295,TBP_12252,TBP_13676,NFATC3_4157,CC2D1A_1124,CC2D1A_3442,NONO_1151,eGFP-ADNP_18808,MAX_40792,ZFP36_16041,ZFP91_4553,ATF7_25394,SP1_10406,GABPB1_13094,CBFA2T2_18730,ZBTB7A_577,ZBTB7A_7155,FIP1L1_2901,RB1_16851,SMAD5_6286,SMAD5_9029,eGFP-GABPA_5062,eGFP-GABPA_13345,BHLHE40_16540,NRF1_3078,NRF1_11988,BCOR_32530,RBBP5_1321,RBBP5_11831,MBD2_10176,EGR1_17888,eGFP-HDAC8_1695,GATAD2B_5259,NFYB_8082,KDM1A_26390,RLF_6381,eGFP-ZFX_12498,eGFP-ZFX_16803,eGFP-KLF1_2920,PTBP1_4152,MYC_10207,HDAC2_22789,PCBP1_8530,eGFP-ZNF639_12747,eGFP-ZNF639_23621,TRIM24_138,TRIM24_2422,HNRNPL_6554,SMARCA4_262,SMARCA4_8787,MEIS2_13739,CBX3_11834,ASH1L_2770,ASH1L_2771,DDX20_6631,CBX1_9064,CREM_12496,SNIP1_1610,USF1_14061,HCFC1_3792,eGFP-ID3_10873,RCOR1_1766,POLR2B_2398,SMARCE1_6549,NFYA_3049,eGFP-PBX2_26842,POLR2A_12,POLR2A_14062,POLR2G_52052,POLR2G_52301,NEUROD1_3586,PKNOX1_40913,POLR2AphosphoS5_8844,POLR2AphosphoS5_10536,eGFP-ATF1_20905,eGFP-ATF1_24457,RAD51_10539,HDGF_103,HDGF_7214,RBM25_27858,RBM25_34085,RBM25_47209,RBM14_215,RBM14_721,GATAD2A_1693,ZMYM3_34187,SMARCA5_9575,RBFOX2_40116,RBFOX2_47607,ZBTB7A_15840,ZEB2_3757,ZBTB2_2073,SAP30_1490,GATAD2A_1812	85	12	20
chr9	123478151	123480151	TBP_5003,C11orf30_15141,ZNF316_23558	3	0	1
chr9	123486246	123488246	eGFP-PBX2_7127,PKNOX1_20286,RBM25_1656,ZMYM3_1609	4	1	0
chr9	123488246	123490246	ZNF24_8927,RBM25_20961	2	0	0
chr9	123491858	123493858	CTBP1_13867,CBFA2T3_13448,eGFP-GABPA_14641,NR2F6_12894,CTCF_32571,ZEB2_7068,KDM1A_18637,MEIS2_29009,eGFP-PBX2_15291,PKNOX1_34523	10	4	2
chr9	123493858	123495858	ATF4_6520	1	1	0
chr9	123496750	123498750	eGFP-CEBPB_29311,eGFP-CEBPG_25001	2	0	0
chr9	123498750	123500750	ZMYM3_6592	1	0	0
chr9	123504465	123506465	eGFP-TEAD2_3505,ZNF24_9405,ZNF24_18908,KLF16_8210,REST_22571,ZMIZ1_245,RB1_2936,ZNF143_19066,SMC3_21851,PRDM10_12830,CTCF_51364,MEIS2_32122,eGFP-PBX2_24644,PKNOX1_18507,TEAD4_20864,ARID3A_6543	15	6	2
chr9	123506465	123508465	AFF1_10707	1	0	0
chr9	123508465	123510465	E4F1_18420,POLR2A_9315	2	0	1
chr9	123511425	123513425	eGFP-CEBPB_21236	1	0	0
chr9	123513425	123515425	ATF4_11036	1	1	0
chr9	123527418	123529418	ZNF24_16115,L3MBTL2_15690,ARNT_10993,eGFP-VEZF1_32916,SMARCB1_1234,JUN_8577,ZZZ3_550,KLF16_14669,PML_17128,NFIC_44150,NR2F1_29267,EHMT2_9385,NCOR1_23723,REST_16199,MTA3_19427,CTBP1_33571,STAT5A_9285,BRD9_7104,MLLT1_2535,NCOA1_8098,GATA1_10164,NFATC3_3768,ZNF282_7470,eGFP-CUX1_1362,eGFP-CUX1_1662,eGFP-CUX1_1663,eGFP-ZNF175_9876,CBFA2T3_48371,JUNB_3104,CC2D1A_17462,E4F1_12820,MAX_12969,TARDBP_7183,ATF7_33636,SMARCC2_12382,DACH1_9908,CBFA2T2_29454,ZBTB7A_8854,SOX6_27359,eGFP-ZNF644_6907,SMAD1_5962,eGFP-GTF2E2_349,RB1_14645,MTA1_9555,MXI1_5102,HES1_8035,BHLHE40_18722,NRF1_6680,AFF1_12337,BCOR_29606,MAFF_7094,MBD2_10114,PHB2_4158,NR2F6_14916,RNF2_7413,ZNF274_440,ATF2_17280,EGR1_15317,GATAD2B_8943,ILF3_1125,ZEB2_16723,KDM1A_27444,RLF_5915,ZNF592_18735,MNT_5005,MNT_10004,ZBTB2_10318,LEF1_13229,MYC_17606,C11orf30_27280,eGFP-ZBTB11_9790,HDAC2_23014,eGFP-ZNF395_15305,eGFP-NR2C1_12353,TRIM24_23047,HNRNPL_5656,HDAC1_1829,TAL1_21778,ZNF316_25444,DPF2_14765,SMARCA4_29866,ARID1B_47094,MEIS2_41424,CBX3_14268,MAFK_9240,GATA2_3768,ATF3_41551,DDX20_6484,CREM_29561,E2F8_6273,MTA2_13214,NCOA6_1463,HDAC3_285,HDAC3_5507,IKZF1_26643,TCF12_10343,USF1_2362,JUND_41408,eGFP-MEF2D_5631,eGFP-ID3_9611,MYNN_10618,RCOR1_2249,ZC3H11A_883,SMARCE1_23345,GMEB1_21725,EP300_22541,TBL1XR1_13464,NR2F2_15661,HMBOX1_3460,HMBOX1_20898,eGFP-NR4A1_778,eGFP-NR4A1_11015,eGFP-PBX2_29432,POLR2A_12211,NEUROD1_9238,PKNOX1_16462,TEAD4_29899,FOXM1_12668,POLR2AphosphoS5_24584,eGFP-ATF1_31220,PHF21A_2502,TRIM28_9416,FOXK2_18663,FOSL1_6157,ARID3A_7498,NBN_12715,GATAD2A_10364	121	24	27
chr9	123529418	123531418	NFIC_26611,NCOR1_1655,eGFP-CUX1_1663,CBFA2T3_31931,eGFP-CEBPB_18207,CBFA2T2_16617,KDM1A_7674,SMARCA4_3419,ARID1B_14246,MEIS2_37126,ATF3_30199,JUND_30177,eGFP-PBX2_10284,ZNF24_16115,ZZZ3_550,eGFP-CUX1_1362,eGFP-CUX1_1662,eGFP-ZNF175_9876,CBFA2T3_48371,eGFP-ZNF644_6907,eGFP-GTF2E2_349,NRF1_6680,ZNF274_440,MNT_5005,eGFP-ZBTB11_9790,eGFP-ZNF395_15305,HNRNPL_5656,ARID1B_47094,HDAC3_285,eGFP-NR4A1_778,POLR2A_12211,eGFP-ATF1_31220	28	4	7
chr9	123531418	123533418	MEIS2_31648,PKNOX1_7108,eGFP-CEBPB_18207,KDM1A_7674	4	2	1
chr9	123535343	123537343	NFIC_7798,ZNF316_9978	2	1	0
chr9	123537343	123539343	NCOR1_5169,eGFP-ELF1_3667,CBFA2T3_39850,eGFP-ADNP_7131,eGFP-ADNP_7349,MAX_15253,ZFP36_19969,CBFA2T2_18147,BCOR_18497,ZNF143_447,KDM1A_8208,ARID1B_28434,ATF3_21494,IKZF1_32699,JUND_27310,MYNN_6045,POLR2AphosphoS5_13343,FOSL1_2105,RBM25_12063,RBM25_31896,ZMYM3_14530,SMARCA5_6878,NFIC_7798	21	3	7
chr9	123539343	123541343	L3MBTL2_13620,CBFA2T3_24637,eGFP-ZNF589_3332,ZNF592_8983,ZNF384_1743,IKZF1_21751,USF1_6982,HMBOX1_9187,eGFP-ZNF148_10027,RAD51_4665,eGFP-ADNP_7131,eGFP-ADNP_7349,ZFP36_19969,BCOR_18497,ZNF143_447,KDM1A_8208,RBM25_12063,RBM25_31896,ZMYM3_14530,SMARCA5_6878	18	3	6
chr9	123541343	123543343	MAX_5787,ZNF316_18818,ZBTB33_39069	3	1	0
chr9	123543343	123545343	ZBTB33_20817	1	0	0
chr9	123545343	123547343	eGFP-CEBPB_1225,eGFP-CEBPB_31863	1	0	0
chr9	123547343	123549343	RBFOX2_10902	1	0	0
chr9	123552468	123554468	RBFOX2_276,RBFOX2_7344,eGFP-ELF1_3467,eGFP-TFDP1_6762,eGFP-IRF1_859,eGFP-ZNF512_8805,eGFP-ZNF639_3300,POLR2G_8834,RFX1_9759	8	0	0
chr9	123554468	123556468	UBTF_5898,UBTF_7267,ZNF24_16313,L3MBTL2_43119,ARNT_9204,ARNT_9636,SKIL_7403,SKIL_10894,TAF1_18022,eGFP-VEZF1_24592,eGFP-VEZF1_40592,JUN_5935,ARID2_4011,HNRNPLL_13304,HNRNPLL_13477,NFIC_21105,NCOR1_6515,RBM34_918,PHF8_13092,PHF8_13570,MTA3_4444,MTA3_14421,CTBP1_2153,CTBP1_27492,FUS_2315,RBFOX2_54101,eGFP-ELF1_19940,E2F6_17339,MLLT1_1167,MLLT1_4875,NCOA1_7216,NCOA1_7991,TBP_17443,GATA1_70,GATA1_2204,eGFP-TFDP1_11497,NFATC3_2602,ZNF282_5378,eGFP-ZNF175_11553,ESRRA_17502,CC2D1A_6894,E4F1_8802,E4F1_23748,NONO_3996,MAX_51924,ZNF318_3798,TARDBP_2385,ATF7_31611,SMARCC2_349,SMARCC2_5623,RBM22_3534,RBM22_6765,SREBF1_1331,SP1_6940,eGFP-DIDO1_3397,eGFP-DIDO1_5080,IRF2_3155,GABPB1_29571,eGFP-ETV1_21574,U2AF1_3185,U2AF1_3832,ZBTB7A_16229,FIP1L1_9004,eGFP-KLF13_3481,eGFP-GTF2E2_35,eGFP-GTF2E2_7024,MTA1_10237,eGFP-HINFP_5826,MXI1_6175,E2F1_2677,E2F1_2678,HES1_4065,eGFP-GABPA_26172,eGFP-GABPA_33063,BHLHE40_22218,eGFP-ZNF589_9745,eGFP-ZNF589_11215,SIN3A_10918,NRF1_8908,NRF1_17833,AFF1_10315,BCOR_13574,eGFP-BACH1_7082,ZNF143_4953,SMC3_708,RBBP5_9173,RBBP5_16590,ATF4_5808,ATF4_26988,PHB2_2468,eGFP-TAF7_2174,RNF2_7067,ELK1_3590,EGR1_24303,AGO1_7237,CTCF_2518,KAT8_47,KAT8_128,KAT8_285,ZEB2_12529,eGFP-ZFX_23556,eGFP-ZFX_24666,POU5F1_203,RFX5_1145,eGFP-KLF1_7764,MGA_11054,MGA_28782,PTBP1_1044,PTBP1_1442,ZBTB2_2068,ZBTB2_2944,MYC_29268,ZSCAN29_1347,THRAP3_783,THRAP3_859,eGFP-ZBTB11_24843,eGFP-ZBTB11_25704,HDAC2_18270,eGFP-ZNF395_14147,PCBP1_9871,eGFP-NR2C1_16981,ZNF384_14,ZNF384_8254,eGFP-ZNF639_24782,eGFP-ZNF639_25893,TRIM24_21447,TAL1_2245,TAL1_2981,ZNF316_515,ZNF316_10711,DPF2_5373,SMARCA4_5509,ARID1B_2922,ARID1B_20721,POLR2AphosphoS2_6383,CREB3L1_11153,DDX20_775,DDX20_4239,NFRKB_13925,NFRKB_13926,E2F8_9108,IKZF1_1667,IKZF1_33056,USF1_3971,JUND_30818,HCFC1_11930,RCOR1_2278,ZC3H11A_86,ZC3H11A_1614,POLR2B_17585,SMARCE1_251,SMARCE1_5242,CDC5L_2999,EP300_11997,TBL1XR1_12113,eGFP-NR4A1_4303,POLR2A_23444,POLR2G_55497,NEUROD1_3201,PKNOX1_23670,SAP30_5064,SAP30_7216,BRD4_4744,FOXM1_3971,FOXM1_3972,POLR2AphosphoS5_24379,eGFP-ATF1_24389,eGFP-ATF1_39003,eGFP-ATF1_43812,ZHX1_64,eGFP-POLR2H_21341,XRCC5_3989,XRCC5_8658,HNRNPK_10677,MIER1_1162,FOXK2_15503,ELF4_14593,ELF4_15864,eGFP-NR2C2_25908,eGFP-NR2C2_32361,eGFP-NR2C2_33279,NBN_458,NBN_11055,RBM14_1350,DNMT1_697,eGFP-ELF1_3467,eGFP-IRF1_859	136	28	31
chr9	123556468	123558468	BCOR_11036,ZNF316_7010,ZNF316_32904,IKZF1_7727,POLR2A_3996,SMARCC2_349,eGFP-ZNF589_9745,eGFP-ZNF589_11215	6	0	3
chr9	123564411	123566411	ZBTB33_4889	1	0	0
chr9	123566411	123568411	NFIC_12922,NCOR1_6682,CBX5_5146,ZNF280A_3942,eGFP-GTF2E2_830,ZNF143_2956,C11orf30_1324,C11orf30_16830,TRIM24_18972,ZNF316_38839,XRCC3_693,MEIS2_32062,SETDB1_2613,TRIM28_10816	13	3	3
chr9	123568411	123570411	eGFP-IRF1_5945,eGFP-IRF1_9044,eGFP-GABPA_2026,eGFP-GABPA_7464,ZNF143_20265,NCOA2_1005,MGA_3582,eGFP-ZNF507_427,eGFP-ZNF507_897,ZNF384_1954,HDAC1_1159,XRCC3_64,XRCC3_706,USF1_2023,GMEB1_4896,eGFP-POLR2H_91,eGFP-POLR2H_6697,eGFP-POLR2H_9018,RBM25_4013	13	4	1
chr9	123570411	123572411	NCOA6_329,RBM25_36548,ZMYM3_23451,eGFP-IRF1_5945,eGFP-GABPA_2026,eGFP-GABPA_7464,XRCC3_64,GMEB1_4896,eGFP-POLR2H_91,eGFP-POLR2H_6697,RBM25_4013	8	1	1
chr9	123572411	123574411	eGFP-POLR2H_4546,RBM25_12443,ZMYM3_9878	3	0	0
chr9	123576445	123578445	FUS_1595,eGFP-GTF2E2_619,SMAD5_430,SMAD5_656,HDAC1_359,POLR2AphosphoS2_2260,eGFP-POLR2H_7370,RBM25_9088	7	0	4
chr9	123578445	123580445	eGFP-GTF2E2_619	1	0	1
chr9	123580445	123582445	KDM4B_105,FUS_752,ZBTB8A_24,eGFP-ZNF354B_1687,GATAD2B_1424,eGFP-POLR2H_16855,eGFP-GTF2A2_1017	7	0	2
chr9	123582445	123584445	eGFP-TSC22D4_335,GMEB1_6923,POLR2G_5511,POLR2G_14682,eGFP-POLR2H_8349,GATAD2B_1424	5	1	0
chr9	123584445	123586445	RBM22_2668,eGFP-CEBPG_90,eGFP-CEBPG_14913,eGFP-POLR2H_7228,eGFP-POLR2H_8349	3	0	1
chr9	123586445	123588445	RBFOX2_11288,eGFP-TFDP1_6728,eGFP-ZBTB40_654,eGFP-ZBTB40_1628,AGO1_3670,eGFP-ZFX_4756,POLR2G_24279,eGFP-POLR2H_338,eGFP-POLR2H_8141,eGFP-POLR2H_16346,eGFP-POLR2H_7228	7	0	0
chr9	123588445	123590445	eGFP-ELF1_3548,eGFP-ZNF644_3643,RFX5_94,RFX5_168,POLR2AphosphoS2_2522,eGFP-POLR2H_9327,eGFP-POLR2H_15721,eGFP-ZBTB40_654,eGFP-POLR2H_338	6	1	1
chr9	123600599	123602599	eGFP-TSC22D4_1059	1	0	0
chr9	123602599	123604599	eGFP-TSC22D4_1169,eGFP-TSC22D4_1627	1	0	0
chr9	123604599	123606599	PHF8_12843,PHF8_13646,eGFP-KLF13_6200,eGFP-TSC22D4_333,eGFP-CEBPG_13567,eGFP-CEBPG_30448,eGFP-GTF2A2_3312,RBM14_1953	6	0	1
chr9	123606599	123608599	eGFP-ZNF512_13829	1	0	0
chr9	123611485	123613485	POLR2AphosphoS2_3286,POLR2AphosphoS2_3793,POLR2AphosphoS2_5993,HCFC1_1534	2	0	2
chr9	123613485	123615485	POLR2AphosphoS2_3286,POLR2AphosphoS2_3793,POLR2AphosphoS2_5993	1	0	1
chr9	123615485	123617485	SMAD1_548,SMAD1_1570,eGFP-POLR2H_4146	2	0	0
chr9	123617485	123619485	HNRNPLL_5714,NFIC_33209,MAX_4593,CTCF_2029,POLR2AphosphoS2_3999,POLR2AphosphoS2_6538,ELF4_1931,ELF4_1932,SMAD1_548	7	4	1
chr9	123619485	123621485	FOSL1_549	1	0	0
chr9	123622534	123624534	ESRRA_19555,ZNF316_1600	2	1	0
chr9	123624534	123626534	REST_304,ZFP36_12995,SMC3_2697,CTCF_26016,ZBTB33_44761,ZBTB33_44762	5	1	2
chr9	123634643	123636643	SMC3_1593,MAFF_3473,MAFK_6968,JUND_1709,ZC3H11A_974	5	2	2
chr9	123636643	123638643	PHF8_9408,GTF2F1_3669,MXI1_2778,SMC3_1748,SMC3_3112,ELK1_453,CTCF_371,CTCF_14663,MYC_24659,MYC_26040,ZNF384_3812,POLR2AphosphoS2_2938,POLR2AphosphoS2_5440,RCOR1_2234,ZC3H11A_974,TBL1XR1_3302	12	2	5
chr9	123638643	123640643	PHF8_6572,PHF8_9269,PHF8_11980,GTF2F1_265,GTF2F1_603,GTF2F1_1658,GTF2F1_1700,GTF2F1_2422,GTF2F1_3936,MXI1_1070,MXI1_2107,BHLHE40_7692,BHLHE40_22902,SMC3_1206,SMC3_16471,CTCF_6452,CTCF_29775,RFX5_856,MYC_28064,eGFP-CEBPG_12091,POLR2AphosphoS2_739,POLR2AphosphoS2_2919,POLR2AphosphoS2_3774,MAFK_10156,JUND_12927,JUND_40991,HCFC1_4301,HCFC1_7050,RCOR1_273,RCOR1_1099,ZC3H11A_1395,EP300_20726,TBL1XR1_7488,TBL1XR1_8731,ARID3A_1000,PHF8_9408,SMC3_3112,ELK1_453,MYC_24659,MYC_26040,ZNF384_3812,POLR2AphosphoS2_2938,TBL1XR1_3302	20	5	7
chr9	123640643	123642643	ZNF143_233,SMC3_404,SMC3_1788,ELK1_1060,CTCF_18674,MYC_2649,ZNF384_11072,JUND_4954,EP300_5141,GTF2F1_2422,RCOR1_273,ZC3H11A_1395,TBL1XR1_7488	12	3	5
chr9	123645091	123647091	ZNF384_17086,RCOR1_225,TBL1XR1_8836,ARID3A_1921	4	0	1
chr9	123647091	123649091	eGFP-CEBPG_14009,NEUROD1_1026	2	0	0
chr9	123649091	123651091	eGFP-KLF1_1297,HCFC1_1184	2	0	1
chr9	123651091	123653091	HNRNPLL_729,HNRNPLL_912,ZFP36_20501,BHLHE40_6955,ZNF143_6415,eGFP-ZNF512_14761,eGFP-ZNF512_20575,ZNF384_145,ZNF384_674,RBM39_2454,JUND_13764,EP300_7270,eGFP-PYGO2_2035,RBM25_39003,HCFC1_1184	12	2	3
chr9	123653091	123655091	SMC3_785,SMC3_1753,MAFF_10,MAFF_292,CTCF_1317,MYC_12370,JUND_7153,TBL1XR1_2525,HNRNPLL_729,ZFP36_20501,ZNF143_6415,eGFP-PYGO2_2035,RBM25_39003	11	3	3
chr9	123655091	123657091	ZKSCAN1_1135,BHLHE40_3160,ZNF143_17556,RBM25_47691	4	3	0
chr9	123657091	123659091	BHLHE40_15529,eGFP-ZNF512_814,ZNF384_159,ZNF384_439,JUND_1184,RCOR1_1886,NEUROD1_3637,RBM25_1549,RBM25_34183	7	1	0
chr9	123659091	123661091	HNRNPUL1_37,HNRNPUL1_317,ZKSCAN1_10323,eGFP-ZNF175_16590,TCF7L2_1110,ZFP36_19367,SUZ12_1002,IRF2_3906,eGFP-KLF13_4801,SMAD1_6929,MXI1_8279,BHLHE40_24817,SIN3A_11203,ZNF143_21934,SMC3_15775,MAFF_17348,ELK1_2880,eGFP-HDAC8_5035,CTCF_41862,RFX5_1544,eGFP-KLF1_8088,MYC_29159,eGFP-ZNF512_13141,ZNF384_13611,RBM39_1738,MAFK_18886,eGFP-NFE2_28984,JUND_37873,HCFC1_8728,RCOR1_4884,ZC3H11A_2101,EP300_23033,TBL1XR1_14405,NEUROD1_10017,ZHX1_2196,eGFP-GTF2A2_2996,ARID3A_10153,BHLHE40_15529	36	10	10
chr9	123661841	123663841	eGFP-PYGO2_918	1	0	0
chr9	123663841	123665841	eGFP-ZNF740_2895	1	0	0
chr9	123674261	123676261	eGFP-VEZF1_21983,NR2F1_6582,EHMT2_12553,REST_34638,CTBP1_15470,NCOA1_4380,eGFP-ZNF175_12456,ESRRA_15785,MAX_22513,eGFP-PTTG1_1980,eGFP-ZNF644_11262,eGFP-PTRF_1538,eGFP-HINFP_3427,eGFP-ZBTB40_6483,eGFP-CREB3_7479,eGFP-CREB3_7480,AFF1_13384,eGFP-BACH1_887,eGFP-BACH1_4671,ZNF143_10739,ATF4_11218,eGFP-ZNF584_7819,eGFP-ZNF584_7997,ATF2_10665,eGFP-ZBTB11_5530,eGFP-ZBTB11_16546,HDAC2_22231,eGFP-ZNF395_12773,eGFP-NR2C1_12541,eGFP-ZNF639_5756,eGFP-ZNF740_6947,eGFP-ZNF83_7877,HCFC1_5703,eGFP-ZNF148_21085,MIER1_4973,MIER1_6672,RBM25_7408	32	5	4
chr9	123676261	123678261	eGFP-VEZF1_21983,EHMT2_12553,REST_34638,NCOA1_4380,eGFP-ZNF175_12456,MAX_22513,eGFP-PTTG1_1980,eGFP-ZNF644_11262,eGFP-PTRF_1538,eGFP-HINFP_3427,eGFP-ZBTB40_6483,eGFP-CREB3_7479,eGFP-CREB3_7480,AFF1_13384,eGFP-BACH1_887,eGFP-BACH1_4671,ZNF143_10739,eGFP-ZNF584_7819,eGFP-ZNF584_7997,eGFP-ZBTB11_5530,eGFP-ZBTB11_16546,HDAC2_22231,eGFP-ZNF395_12773,eGFP-NR2C1_12541,eGFP-ZNF639_5756,eGFP-ZNF740_6947,eGFP-ZNF83_7877,HCFC1_5703,eGFP-ZNF148_21085,MIER1_4973,MIER1_6672,RBM25_7408	27	2	4
chr9	123678261	123680261	GABPB1_20586,BCOR_851,BCOR_10945,PKNOX1_19181,RBM25_9617,ZMYM3_23111	5	1	1
chr9	123680261	123682261	ZFP36_19826,DACH1_14514,BCOR_16760,KDM1A_7371,IKZF1_6850,RBM25_27818,ZMYM3_22117	7	0	3
chr9	123682261	123684261	NR2F1_13378,ESRRA_15183,eGFP-CEBPB_47872,ATF4_35243,ATF2_9464,PRDM10_11925,eGFP-CEBPG_30764,ATF3_36930,JUND_15168,KDM1A_7371	10	3	1
chr9	123686643	123688643	JUN_4268,CTBP1_29991,RBFOX2_13035,GATA1_1761,BHLHE40_4004,KDM1A_20127,HDAC2_14804,ZNF384_14222,ARID1B_7142,ZBTB33_16517,ATF3_27006,CREM_34320,IKZF1_24417,JUND_39139,eGFP-ID3_3099,eGFP-ID3_3100,eGFP-ATF1_36510,FOSL1_3295	17	1	2
chr9	123688643	123690643	BCOR_16130,ATF4_17624,RBM25_12107,RBM25_35255,ZMYM3_7973,ZMYM3_17830,RBFOX2_13035,KDM1A_20127,HDAC2_14804,ZNF384_14222,ARID1B_7142,ATF3_27006,eGFP-ATF1_36510	11	1	3
chr9	123690643	123692643	ZBTB33_9146	1	0	0
chr9	123692643	123694643	eGFP-GABPA_7708,ATF3_12451,ZBTB33_9146	3	0	0
chr9	123696570	123698570	L3MBTL2_29767,NFIC_27494,NFIC_45423,NCOR1_5872,CBFA2T3_38194,E4F1_929,MAX_43100,eGFP-ETV1_9099,CBFA2T2_13349,SMAD1_4529,BHLHE40_17383,NRF1_952,NRF1_18503,KDM1A_764,KDM1A_20309,MNT_8078,MGA_16055,MYC_26224,HDAC2_5469,TAL1_2293,SMARCA4_11267,ARID1B_31515,CREM_8093,IKZF1_26541,JUND_14422,MYNN_1633,RCOR1_3959,POLR2AphosphoS5_7438,eGFP-ATF1_8007,XRCC5_1047,XRCC5_1048,ELF4_6457	28	7	5
chr9	123698570	123700570	ZNF24_6942,ARID2_4839,KLF16_7063,NFIC_20330,REST_30255,BRD9_2146,ESRRA_6899,CC2D1A_9046,MAX_30025,RB1_14462,ZNF143_15940,SMC3_24704,MAFF_289,CTCF_49574,ZNF592_6085,MYC_10686,C11orf30_19911,ZNF316_42027,ARID1B_4218,IKZF1_32792,JUND_12310,TBL1XR1_2967,XRCC5_4892,FOXK2_4857,NFIC_27494	24	9	4
chr9	123731189	123733189	ZNF316_8332,eGFP-NFE2_13713	2	0	0
chr9	123733189	123735189	ATF2_22970	1	0	0
chr9	123735712	123737712	CBFA2T3_13691,KDM1A_13435,ZNF316_3672,TEAD4_4385	4	1	2
chr9	123737712	123739712	PRDM10_5345,CTCF_12444	2	1	0
chr9	123740638	123742638	ZNF24_21421,ZFP91_4531,BCOR_15833,POLR2A_8668,RBM25_16084,ZMYM3_19311	6	0	2
chr9	123742638	123744638	L3MBTL2_9002,ZNF143_6785,CTCF_35180,MGA_8482,MGA_9879,MYC_5234,HMBOX1_538,HMBOX1_8192,POLR2A_8668	7	4	1
chr9	123745868	123747868	CTBP1_14505,eGFP-CEBPB_15564,eGFP-POLR2H_10243	3	0	0
chr9	123747868	123749868	NR2F1_4482,CTBP1_683,CTBP1_14505,GATA1_5307,SOX6_13406,RB1_11060,SMC3_3680,GATAD2B_5419,CTCF_42415,ZNF316_39090,eGFP-CEBPG_2350,ARID1B_18834,IKZF1_3263,IKZF1_22884,HMBOX1_13390,eGFP-POLR2H_10243	14	3	2
chr9	123749868	123751868	eGFP-NFE2_15796,RBM25_15425,ZMYM3_20845	3	0	0
chr9	123758297	123760297	eGFP-ADNP_281,BCOR_7249,RBM25_24758,ZMYM3_22507	4	0	1
chr9	123760297	123762297	NR2F1_21592,NR2F6_9522,KDM1A_20490,ZMYM3_3707	4	2	1
chr9	123821853	123823853	DACH1_14776,SMC3_13910,MAFF_4395,GATAD2B_1691,CTCF_42457,eGFP-NFE2L1_1350,ZNF316_21415,eGFP-NFE2_32699,eGFP-MAFG_27187,ARID3A_4902	10	2	1
chr9	123823853	123825853	eGFP-PBX2_1587	1	0	0
chr9	123831540	123833540	NFIC_14158	1	1	0
chr9	123833540	123835540	HNRNPLL_6602,eGFP-CEBPB_49526,DACH1_3284,BCOR_17456,eGFP-CEBPG_36840,eGFP-NFE2_8168,ZMYM3_14181	7	0	1
chr9	123835540	123837540	SIN3B_3800,UBTF_6778,ZNF24_2121,ZNF24_16049,HDAC6_444,L3MBTL2_46009,SKIL_6522,SKIL_14405,TAF1_14136,eGFP-VEZF1_4677,eGFP-VEZF1_35329,HNRNPLL_8424,HNRNPLL_11354,PML_10466,NCOR1_6727,YY1_3808,PHF8_12320,eGFP-ZKSCAN8_5330,MTA3_14408,CTBP1_13807,CTBP1_32986,PHF20_1503,PHF20_8629,FUS_1161,RBFOX2_53830,eGFP-ELF1_1302,E2F6_18799,MLLT1_3375,TBP_16452,eGFP-TFDP1_18022,eGFP-TFDP1_18539,NFATC3_4082,ZNF282_4238,eGFP-ZNF175_7622,CC2D1A_4195,MAX_52607,ATF7_7883,ATF7_26413,RBM22_302,RBM22_6981,SP1_6914,GABPB1_15594,GABPB1_24128,eGFP-ETV1_16220,U2AF1_26,U2AF1_3442,ZBTB7A_6066,FIP1L1_9026,eGFP-KLF13_7512,RB1_19931,SMAD5_1377,SMAD5_11139,MXI1_5161,E2F1_6582,E2F1_6884,eGFP-GABPA_16611,eGFP-GABPA_25885,BHLHE40_19031,eGFP-ZNF589_11501,eGFP-ZNF589_11502,NRF1_10242,NRF1_22451,eGFP-CREB3_4815,RBBP5_13318,RBBP5_13859,MBD2_1390,eGFP-ZNF584_9480,eGFP-ZNF584_9481,eGFP-TAF7_5593,RNF2_9007,EGR1_25201,eGFP-HDAC8_5857,PRDM10_1354,PRDM10_7223,RLF_604,RLF_5892,eGFP-ZFX_23551,eGFP-ZFX_24027,ZNF592_23818,ZNF592_27046,MNT_10421,MNT_18200,eGFP-KLF1_6393,MGA_24849,MGA_32568,ZBTB2_3724,ZBTB2_4130,MYC_1751,MYC_26702,ZSCAN29_442,eGFP-ZBTB11_19171,eGFP-ZBTB11_21813,HDAC2_18346,eGFP-ZNF395_18940,eGFP-ZNF395_19818,PCBP1_8924,eGFP-ZNF639_21015,eGFP-ZNF639_23522,TRIM24_14399,HNRNPL_3395,TAL1_740,DPF2_2867,eGFP-ZNF740_1441,eGFP-ZNF740_3934,eGFP-ZNF740_5803,SMARCA4_871,SMARCA4_2429,MEIS2_13475,CBX3_17816,CREB3L1_12289,NFRKB_17467,NFRKB_17468,CBX1_8351,CREM_18936,E2F8_8648,eGFP-ZNF83_975,IKZF1_15013,IKZF1_41471,SNIP1_1379,USF1_1572,eGFP-MEF2D_4775,eGFP-ID3_4147,eGFP-ID3_18182,eGFP-FOXJ2_8627,POLR2B_11032,GMEB1_18805,eGFP-NR4A1_7197,POLR2A_17881,TCF7_1424,POLR2G_44881,POLR2G_54470,PKNOX1_14669,PKNOX1_20607,TEAD4_17279,SAP30_5471,SAP30_5496,SETDB1_3005,BRD4_4824,BRD4_5090,POLR2AphosphoS5_9259,eGFP-ATF1_431,eGFP-ATF1_33145,eGFP-ATF1_39047,PHF21A_778,TRIM28_311,TRIM28_5174,eGFP-POLR2H_3088,eGFP-POLR2H_16688,RFX1_1879,RFX1_11376,HNRNPK_6211,eGFP-RELA_1794,ZNF184_2846,ELF4_1572,eGFP-NR2C2_16549,eGFP-NR2C2_17760,NBN_7173,E2F7_1763,GATAD2A_6351	114	22	24
chr9	123837540	123839540	NFXL1_2503,PHF20_3670,BRD9_12253,MLLT1_4,eGFP-ADNP_12443,eGFP-ADNP_20275,ZFP36_19274,GABPB1_2613,BCOR_31669,ZNF143_11172,NUFIP1_257,KDM1A_21068,HDAC2_12334,CBX3_1922,CBX3_9963,ASH1L_1108,ASH1L_1109,POLR2B_660,HMBOX1_19185,HDGF_640,RBM25_47969,ZMYM3_34231,SMARCA5_9882,ZNF24_2121,L3MBTL2_46009,eGFP-VEZF1_4677,eGFP-VEZF1_35329,NCOR1_6727,PHF8_12320,CTBP1_13807,CTBP1_32986,PHF20_8629,RBFOX2_53830,eGFP-ELF1_1302,MLLT1_3375,MAX_52607,ATF7_7883,RBM22_302,SP1_6914,GABPB1_15594,GABPB1_24128,U2AF1_26,SMAD5_1377,E2F1_6582,eGFP-GABPA_16611,eGFP-ZNF584_9481,eGFP-ZFX_23551,ZBTB2_4130,MYC_1751,eGFP-ZBTB11_19171,eGFP-ZBTB11_21813,eGFP-ZNF395_18940,PCBP1_8924,eGFP-ZNF639_21015,eGFP-ZNF740_1441,NFRKB_17468,eGFP-ZNF83_975,IKZF1_15013,IKZF1_41471,eGFP-FOXJ2_8627,GMEB1_18805,POLR2G_44881,POLR2G_54470,PKNOX1_14669,BRD4_4824,eGFP-ATF1_431,eGFP-POLR2H_3088,eGFP-POLR2H_16688,RFX1_1879,HNRNPK_6211,ZNF184_2846,eGFP-NR2C2_16549,GATAD2A_6351	61	8	14
chr9	123865783	123867783	ETV6_2847,eGFP-ELF1_7089,eGFP-GABPA_2160,eGFP-GABPA_16739,AFF1_136,AFF1_9821,BCOR_17513	5	1	1
chr9	123867783	123869783	GATA1_4315,eGFP-GABPA_2160,CTCF_35792,ZNF384_10195,IKZF1_23337,eGFP-PBX2_9187,ETV6_2847,eGFP-ELF1_7089,eGFP-GABPA_16739	8	2	0
chr9	123879167	123881167	ZBTB33_5203	1	0	0
chr9	123881167	123883167	ZBTB33_19683	1	0	0
chr9	123883167	123885167	FLAG-PBX2_FLAG_1907,eGFP-TEAD2_3061,L3MBTL2_40337,ARNT_6575,TAF1_12622,eGFP-VEZF1_13826,eGFP-VEZF1_31118,JUN_813,PML_2729,NFIC_1482,NFIC_2729,RBFOX2_41384,eGFP-ELF1_14070,E2F6_8240,TBP_14,TBP_16868,RUNX1_710,TCF7L2_390,TCF7L2_391,CC2D1A_6700,CC2D1A_17290,E4F1_19861,MAX_46715,eGFP-CEBPB_32614,eGFP-CEBPB_48951,ATF7_27688,SP1_3862,SP1_3863,GABPB1_21389,eGFP-ETV1_13034,SOX6_14039,SMAD5_10670,MXI1_5973,eGFP-GABPA_4749,eGFP-GABPA_23637,NRF1_10754,ZNF143_1513,eGFP-TAF7_4582,NFYB_5647,ZNF407_2113,MNT_8588,MGA_20606,MYC_23522,SMARCA4_1365,SMARCA4_10233,eGFP-CEBPG_32040,ARID1B_3044,MEIS2_12422,CBX3_1804,ASH1L_1080,DDX20_6585,CREM_8967,JUND_20730,POLR2B_4040,NFYA_2019,eGFP-PBX2_31746,POLR2A_13197,POLR2G_39974,PKNOX1_40869,TEAD4_20923,MYBL2_3069,FOXM1_13267,eGFP-ATF1_32539,eGFP-POLR2H_16452,eGFP-POLR2H_18084,RFX1_13371,FOXK2_6812,RBM25_27483,ELF4_12507	59	14	6
chr9	123885167	123887167	RBM25_18922	1	0	0
chr9	123887167	123889167	CBFA2T3_22754,CBFA2T2_3907,C11orf30_17972,ZNF316_25343,RFX1_5409	5	0	2
chr9	123912684	123914684	eGFP-ADNP_10725,MAX_7251,C11orf30_21407,ZNF316_43891,HMBOX1_17817	5	2	0
chr9	123914684	123916684	CBFA2T3_25949,CBFA2T2_6012,ZNF407_1461,HMBOX1_18689	4	1	2
chr9	123916684	123918684	ARNT_3843,SMARCB1_2014,JUN_7187,PML_12561,NFIC_34795,NCOR1_21281,REST_14595,CTBP1_31952,STAT5A_7193,BRD9_7406,BRD9_7407,CBFA2T3_46551,JUNB_1408,E4F1_3941,E4F1_3942,MAX_20964,ZNF318_1335,eGFP-CEBPB_38929,ATF7_27516,SMARCC2_11046,DACH1_10221,GABPB1_874,GABPB1_1396,CBFA2T2_27853,SOX6_27047,MTA1_6489,MXI1_3289,BHLHE40_11657,MAFF_18391,RNF2_1925,ATF2_1316,GATAD2B_7091,ZEB2_16653,KDM1A_2046,KDM1A_26183,ZBTB2_3900,LEF1_3142,C11orf30_44983,eGFP-ZBTB11_10249,eGFP-NFE2L1_1874,HDAC2_21360,eGFP-ZNF639_151,TRIM24_19668,TAL1_18984,ZNF316_57724,DPF2_13511,SMARCA4_28300,ARID1B_6801,ARID1B_44627,MEIS2_33395,ZBTB33_18529,CBX3_16022,MAFK_13318,GATA2_2050,ATF3_37661,CREM_27199,MTA2_9144,eGFP-NFE2_36654,HDAC3_2612,IKZF1_641,TCF12_7330,JUND_39740,MYNN_1519,RCOR1_4222,SMARCE1_22192,EP300_19233,TBL1XR1_10131,NR2F2_13142,HMBOX1_23831,TCF7_2336,PKNOX1_19466,TEAD4_28367,FOXM1_7496,POLR2AphosphoS5_21601,eGFP-MAFG_39023,HDGF_2907,FOSL1_4959,ARID3A_6493,NBN_8403,GATAD2A_7970	75	11	16
chr9	123930875	123932875	ZNF143_453,CTCF_23747	2	2	0
chr9	123932875	123934875	RBM25_12672	1	0	0
chr9	123934875	123936875	KDM1A_12238	1	0	1
chr9	123936875	123938875	eGFP-POLR2H_3705	1	0	0
chr9	123940649	123942649	MAFF_17581,C11orf30_17074,C11orf30_36019,ZNF316_30063,ZNF316_55556,MAFK_16794,eGFP-MAFG_30226	5	2	0
chr9	123942649	123944649	NR2F1_14253,NR2F6_6829,eGFP-NR2C1_7730,C11orf30_17074	4	2	0
chr9	123953694	123955694	eGFP-POLR2H_6897,RFX1_3264	2	0	0
chr9	123955694	123957694	TBP_6101,HMBOX1_6336,HMBOX1_22996,RFX1_3264	3	1	1
chr9	123957694	123959694	MAX_35424,HMBOX1_22821	2	2	0
chr9	123959694	123961694	MAX_18133,DACH1_12176,C11orf30_1868,eGFP-NFE2_1112	4	1	0
chr9	123961694	123963694	UBTF_7123,SKIL_7229,HNRNPLL_5618,NR2F1_9420,ZKSCAN1_4207,PHF8_7525,CTBP1_4335,RBFOX2_14590,RBFOX2_44944,RBFOX2_45007,SAFB_3519,MAX_45932,RBM22_2275,RB1_4610,BHLHE40_4944,NRF1_27809,RBBP5_11007,RBBP5_14585,EGR1_10526,GATAD2B_5252,eGFP-ZFX_23332,CBX3_455,CBX1_327,CBX1_2428,CREM_7518,HMBOX1_23062,POLR2G_32522,POLR2G_50409,SAP30_813,SAP30_6410,BRD4_3477,HNRNPK_1354,HNRNPK_1995,ELF4_789,C11orf30_1868,eGFP-NFE2_1112	29	8	5
chr9	123963694	123965694	ZNF24_14888,ZNF24_21905,L3MBTL2_35524,ARNT_8166,SKIL_14689,TAF1_13562,eGFP-VEZF1_5449,eGFP-VEZF1_40304,ARID2_4407,PML_12161,PML_13520,NFIC_31355,NR2F1_2392,NR2F1_2393,EHMT2_6695,YY1_4161,PHF8_2703,eGFP-ZKSCAN8_6587,eGFP-ZKSCAN8_7979,REST_13729,MTA3_4253,MTA3_19585,CTBP1_22581,PHF20_1090,eGFP-ELF1_17933,eGFP-ELF1_17934,E2F6_780,BRD9_4340,TBP_14614,eGFP-TFDP1_11833,ZNF282_2816,SAFB_4063,eGFP-ZNF175_6104,ESRRA_2658,TCF7L2_1018,CC2D1A_3248,E4F1_10996,E4F1_20782,MAX_35560,TARDBP_7873,ZFP36_4565,ZFP36_4566,ZFP91_7429,ATF7_16584,ATF7_29954,SP1_2779,SP1_6706,GABPB1_26294,SOX6_4014,eGFP-KLF13_377,RB1_6182,MTA1_9866,SMAD5_8170,SMAD5_12899,ZNF830_197,ZNF830_1570,MXI1_2746,eGFP-GABPA_8867,eGFP-GABPA_28256,BHLHE40_3288,SIN3A_8229,eGFP-CREB3_1280,eGFP-CREB3_1281,AFF1_4348,BCOR_29788,ZNF143_3567,MBD2_4530,MBD2_6173,EGR1_2297,GATAD2B_9055,PRDM10_25798,CTCF_38267,ZEB2_7394,KDM1A_6167,eGFP-ZFX_20217,ZNF592_19635,MNT_10220,MGA_10928,MGA_23205,ZBTB2_11738,LEF1_6586,ZSCAN29_2713,eGFP-ZBTB11_24821,eGFP-ZBTB11_25416,HDAC2_2495,HDAC2_23211,eGFP-ZNF639_8733,eGFP-ZNF639_11879,SMARCA4_13964,MEIS2_36227,ZBTB33_2714,CBX3_405,CBX3_13036,CREB3L1_11344,DDX20_1480,DDX20_1481,NFRKB_16586,CBX1_1996,CREM_26880,MTA2_11107,NCOA6_982,IKZF1_12987,JUND_14644,HCFC1_8260,eGFP-FOXJ2_2724,POLR2B_13696,SMARCE1_2557,SMARCE1_8439,GMEB1_23681,eGFP-NR4A1_10183,POLR2A_12154,POLR2A_17184,NEUROD1_5042,PKNOX1_2364,TEAD4_10672,FOXM1_3929,POLR2AphosphoS5_12159,eGFP-ATF1_5965,eGFP-ATF1_24371,TRIM28_5465,eGFP-POLR2H_10783,eGFP-POLR2H_14948,HDGF_6091,FOXK2_12915,FOXK2_12916,RBM25_41411,ELF4_7342,eGFP-NR2C2_5800,eGFP-NR2C2_19178,THAP1_3192,CTCFL_7413,GATAD2A_10943,ZMYM3_31752,SMARCA5_7640,UBTF_7123,SKIL_7229,HNRNPLL_5618,PHF8_7525,CTBP1_4335,RBFOX2_14590,RBFOX2_44944,RBFOX2_45007,MAX_45932,RBM22_2275,RB1_4610,BHLHE40_4944,NRF1_27809,RBBP5_11007,RBBP5_14585,EGR1_10526,GATAD2B_5252,eGFP-ZFX_23332,CBX3_455,CBX1_327,CBX1_2428,POLR2G_32522,POLR2G_50409,SAP30_6410,BRD4_3477,HNRNPK_1354,HNRNPK_1995	116	24	23
chr9	123965694	123967694	RBM25_35065,ZMYM3_18519	2	0	0
chr9	123972854	123974854	eGFP-NFE2_3507,RBM25_28786,ZMYM3_14203	3	0	0
chr9	123974854	123976854	ZNF24_2340,L3MBTL2_18137,JUN_395,ARID2_5539,KLF16_5660,NR3C1_1038,REST_29708,PHF20_9143,eGFP-ELF1_18644,eGFP-ZNF175_13859,CBFA2T3_28932,CC2D1A_15742,E4F1_23136,MAX_18851,IRF2_3489,GABPB1_25621,eGFP-ETV1_17009,SOX6_13343,RB1_9634,eGFP-HINFP_636,eGFP-GABPA_27261,ZNF143_18733,SMC3_23570,eGFP-ZNF584_4990,CTCF_53068,eGFP-ZFX_15911,ZNF592_19320,ZBTB2_5206,MYC_1834,MYC_16314,eGFP-ZNF512_11548,eGFP-ZNF395_2478,eGFP-ZNF395_7418,ZNF384_8015,eGFP-ZNF639_10850,CBX3_11520,ASH1L_1388,MAFK_597,CREM_19482,IKZF1_20194,JUND_27519,EP300_3849,TBL1XR1_3734,NR2F2_4732,eGFP-ATF1_5128,eGFP-GTF2A2_737,XRCC5_10062,ARID3A_8901,ELF4_15315,CTCFL_6394,SMARCA5_1603	49	9	7
chr9	123978589	123980589	ZNF24_4522,ARNT_4440,eGFP-CUX1_5653,ZFP36_15495,ATF7_12221,ATF4_6677,KDM1A_4990,C11orf30_33408,eGFP-NFE2L1_1496,HDAC2_12781,ZNF316_1520,DPF2_7484,NFRKB_9471,eGFP-NFE2_33595,JUND_24475,HMBOX1_3306,eGFP-ATF1_26615,eGFP-MAFG_31627,HDGF_2049,eGFP-NR2C2_19411	20	3	4
chr9	123980589	123982589	eGFP-TEAD2_3688,ZNF24_4523,ARNT_1039,NR2F1_20769,NCOR1_8142,eGFP-ZKSCAN8_5851,eGFP-ZKSCAN8_5852,eGFP-TFDP1_412,eGFP-TFDP1_8910,eGFP-CUX1_6191,eGFP-CUX1_6192,eGFP-ZNF175_17593,CBFA2T3_24930,eGFP-PTTG1_3846,eGFP-DIDO1_5124,eGFP-ETV1_17105,eGFP-IRF1_3648,eGFP-IRF1_9233,eGFP-ZNF644_11210,eGFP-KLF13_5766,eGFP-ETS2_575,eGFP-PTRF_3593,eGFP-HINFP_5721,eGFP-ZBTB40_10089,eGFP-ZNF589_19801,eGFP-CREB3_9672,eGFP-CREB3_9673,eGFP-BACH1_7429,eGFP-BACH1_10067,eGFP-ZNF584_10893,eGFP-ZNF354B_3294,eGFP-TAF7_5074,ATF2_11031,EGR1_11258,eGFP-HDAC8_6247,PRDM10_3108,KDM1A_871,ZNF592_1968,ZNF592_29168,eGFP-NFE2L1_1929,eGFP-ZNF395_19403,eGFP-NR2C1_20526,eGFP-ZNF639_21675,ZNF316_25606,SMARCA4_11752,ARID1B_34835,ZBTB33_36274,eGFP-ILK_895,ATF3_28007,CREM_21800,eGFP-ZNF83_3153,JUND_15330,eGFP-MEF2D_11236,eGFP-ID3_15598,eGFP-NR4A1_14570,eGFP-PBX2_14514,eGFP-IRF9_6820,eGFP-PYGO2_4157,eGFP-ATF1_22914,eGFP-GTF2A2_4691,eGFP-RELA_5831,eGFP-NR2C2_20148,ZNF24_4522,ARNT_4440,eGFP-CUX1_5653,ATF7_12221,ATF4_6677,KDM1A_4990,HDAC2_12781,DPF2_7484,NFRKB_9471,HMBOX1_3306,eGFP-ATF1_26615,HDGF_2049,eGFP-NR2C2_19411	62	5	8
chr9	123984649	123986649	NFIC_45040,NR2F1_15031,NFATC3_1201,eGFP-ZNF175_10526,MAX_20573,DACH1_6176,eGFP-PTTG1_192,eGFP-HINFP_1618,NRF1_4735,NRF1_17272,ZNF143_13382,GATAD2B_4066,CTCF_41702,ZNF592_9756,ZNF592_25228,MGA_3280,MGA_13556,MYC_3722,eGFP-NR2C1_8098,eGFP-ILK_206,IKZF1_35472,EP300_1642,eGFP-PYGO2_957,ARID3A_1397,CTCFL_845	22	8	2
chr9	123986649	123988649	JUN_6624,CTBP1_8877,NRF1_8035,SMARCA4_9842,ARID1B_20484,MEIS2_26262,ATF3_31836,JUND_34841,SMARCE1_9598,eGFP-PBX2_23852,PKNOX1_12705,FOSL1_2075	12	3	1
chr9	123988649	123990649	eGFP-ELF1_7021,E4F1_3136,ELF4_1230,JUN_6624,CTBP1_8877,NRF1_8035,SMARCA4_9842,ARID1B_20484,ATF3_31836,JUND_34841,SMARCE1_9598,FOSL1_2075	12	2	1
chr9	123992441	123994441	ZKSCAN1_7775	1	1	0
chr9	123994441	123996441	ARNT_2974,eGFP-VEZF1_9859,eGFP-TFDP1_6078,CBFA2T3_17433,GABPB1_25984,eGFP-ZNF589_18872,eGFP-BACH1_5438,eGFP-ZNF584_75,eGFP-ZBTB11_13834,eGFP-ZNF395_1900,eGFP-ZNF395_13583,POLR2A_8119,eGFP-ATF1_26923,ELF4_6942,eGFP-NR2C2_22100	14	1	2
chr9	123996441	123998441	eGFP-USF2_10496,L3MBTL2_21275,ARNT_1092,ARNT_2974,TAF1_10921,NFIC_17407,EHMT2_10341,NCOR1_7470,MTA3_2550,MTA3_12205,CTBP1_20892,BRD9_9383,BRD9_9384,CBFA2T3_35835,CBFA2T3_38558,E4F1_18782,MAX_19599,MAX_30782,eGFP-CEBPB_49350,SMARCC2_1459,SMARCC2_5147,GABPB1_12064,eGFP-ETV1_352,eGFP-ETV1_9550,eGFP-ETV1_19123,CBFA2T2_14979,CBFA2T2_19492,ZBTB7A_11110,SOX6_2828,eGFP-IRF1_356,eGFP-KLF13_2441,eGFP-ZBTB40_6502,eGFP-GABPA_1489,eGFP-GABPA_26513,BHLHE40_6991,BHLHE40_18771,eGFP-ZNF589_14961,MAFF_11789,ATF4_33159,eGFP-HDAC8_3434,eGFP-HDAC8_3435,ZEB2_3405,KDM1A_6212,ZNF592_1598,ZNF592_8239,ZNF592_25946,MGA_1892,MGA_21350,ZBTB2_8768,LEF1_4282,C11orf30_23319,C11orf30_38638,HDAC2_1136,HDAC2_4779,eGFP-NR2C1_16669,eGFP-ZNF639_6924,eGFP-ZNF639_13914,TRIM24_16919,ZNF316_48476,DPF2_9199,SMARCA4_23800,eGFP-CEBPG_34224,ARID1B_18008,ARID1B_34754,CBX3_9924,MAFK_11087,ATF3_39750,CREM_22874,MTA2_1703,MTA2_1704,eGFP-NFE2_26123,TCF12_2378,USF1_5202,JUND_34762,eGFP-ID3_8467,MYNN_6001,GMEB1_14706,EP300_14956,NR2F2_8787,eGFP-NR4A1_1419,eGFP-NR4A1_9844,POLR2A_1725,eGFP-IRF9_5312,TEAD4_5418,POLR2AphosphoS5_7935,eGFP-ATF1_15848,TRIM28_7351,eGFP-MAFG_6438,eGFP-MAFG_23048,FOSL1_2275,eGFP-NR2C2_22101,NBN_4246,eGFP-VEZF1_9859,eGFP-TFDP1_6078,GABPB1_25984,eGFP-ZNF589_18872,eGFP-BACH1_5438,eGFP-ZNF584_75,eGFP-ZBTB11_13834,eGFP-ZNF395_1900,eGFP-ZNF395_13583,POLR2A_8119,eGFP-ATF1_26923,ELF4_6942,eGFP-NR2C2_22100	77	13	14
chr9	124008380	124010380	eGFP-VEZF1_13671,eGFP-VEZF1_16848,NFIC_27949,EGR1_7963,EGR1_19694,ARID1B_5843,ATF3_1947,ATF3_11038,IKZF1_36171,JUND_21139	7	2	0
chr9	124010380	124012380	eGFP-USF2_13857,L3MBTL2_12743,REST_14741,MAX_8185,ATF4_4710,NFYB_5795,USF1_13519,NFYA_134,RAD51_9253,RBM25_42429	10	3	1
chr9	124012380	124014380	CBFA2T3_39352,CBFA2T2_18335,BCOR_5425,TRIM24_11979,TAL1_11939,ARID1B_26663,ZBTB33_846,PKNOX1_21564,NFYA_134	9	1	3
chr9	124014380	124016380	NFIC_3197,NCOR1_5837,CBFA2T3_41321,eGFP-CEBPB_12734,CBFA2T2_21847,SOX6_18419,BCOR_7706,ARID1B_27540,MEIS2_29225,HMBOX1_6678,eGFP-PBX2_16006,TEAD4_20072,POLR2AphosphoS5_6854,RBM25_22639,ZMYM3_11619	15	4	4
chr9	124019669	124021669	CBFA2T3_30018,eGFP-CEBPB_39826,CBFA2T2_9935,ATF4_10312,KDM1A_23818,ZNF316_6709,ATF3_4460,ATF3_23266	7	1	3
chr9	124021669	124023669	NR2F1_5485,REST_15658,ESRRA_11058,ZBTB7A_15129,PRDM10_15530	5	3	0
chr9	124026960	124028960	eGFP-PBX2_1967	1	0	0
chr9	124028960	124030960	L3MBTL2_5699,eGFP-VEZF1_3279,eGFP-VEZF1_36527,NFIC_29496,PHF8_5728,REST_23806,CTBP1_3231,CTBP1_6424,RBFOX2_29231,RBFOX2_31901,DACH1_6828,SP1_1556,GABPB1_7052,eGFP-ETV1_4737,eGFP-GABPA_10571,eGFP-GABPA_13200,SIN3A_5583,EGR1_17501,PRDM10_18349,POLR2A_1930,POLR2A_11640,POLR2G_38337,eGFP-ZNF148_11575,eGFP-ZNF148_18874,HNRNPK_9954	19	3	3
chr9	124030960	124032960	L3MBTL2_9147,CBFA2T3_4017,MAX_9345,NFYB_240,L3MBTL2_5699,CTBP1_6424,eGFP-GABPA_10571	6	1	1
chr9	124032960	124034960	eGFP-ADNP_17027,BCOR_28915,KDM1A_15535,MEIS2_2445,RBM25_35318,ZMYM3_32288,NFYB_240	7	1	2
chr9	124034960	124036960	eGFP-ZFX_166,eGFP-ADNP_17027,BCOR_28915,KDM1A_15535,RBM25_35318,ZMYM3_32288	6	0	2
chr9	124036960	124038960	eGFP-ZFX_166	1	0	0
chr9	124038960	124040960	ZNF24_8740,ZFP36_7433,ATF7_16229,GABPB1_3989,ATF2_23884,ZNF316_21958,eGFP-ATF1_24455,XRCC5_6328,RBM25_13334	9	1	1
chr9	124040960	124042960	L3MBTL2_42634,ARID2_2304,KLF16_4490,NR2F1_7087,REST_20066,CTBP1_9147,E2F6_15969,ESRRA_17,ESRRA_6989,CC2D1A_12083,MAX_52419,ATF7_1274,SOX6_19680,MXI1_3274,BHLHE40_25536,AFF1_5669,BCOR_16063,ZNF143_18217,SMC3_7621,CTCF_50032,MGA_31666,LEF1_13166,MYC_27610,DPF2_4252,SMARCA4_11214,ARID1B_213,ARID1B_19985,CREM_19182,USF1_8748,MYNN_9472,RCOR1_1121,EP300_4308,eGFP-NR4A1_6834,TEAD4_3522,eGFP-ATF1_6465,XRCC5_6328,FOXK2_13539,NBN_5612,ZNF24_8740,ATF7_16229,GABPB1_3989,ZNF316_21958,eGFP-ATF1_24455	39	14	4
chr9	124042960	124044960	eGFP-VEZF1_15940,SMARCB1_1112,JUN_8317,NFIC_277,NFIC_32269,NR2F1_284,CTBP1_1421,CTBP1_26307,eGFP-CUX1_16,eGFP-ZNF175_13486,ESRRA_2272,ESRRA_16179,CBFA2T3_39068,JUNB_2933,eGFP-ADNP_4848,MAX_24854,ZNF318_6575,eGFP-CEBPB_41852,ATF7_253,ATF7_22033,SMARCC2_1280,SMARCC2_9262,DACH1_14390,CBFA2T2_23446,SOX6_9929,eGFP-HINFP_2425,BHLHE40_12598,BCOR_16222,eGFP-BACH1_1908,eGFP-BACH1_5574,MBD2_59,MBD2_6088,MITF_4359,ATF2_6685,eGFP-HDAC8_838,CTCF_3256,ZEB2_294,ZEB2_16443,ZBTB2_5013,LEF1_5372,eGFP-ZBTB11_2039,HDAC2_8576,eGFP-ZNF395_16740,eGFP-NR2C1_8708,TRIM24_10142,TAL1_4274,ZNF316_5845,DPF2_10482,SMARCA4_2584,SMARCA4_24550,ARID1B_41020,eGFP-ZNF83_7702,IKZF1_16764,TCF12_3700,USF1_6080,JUND_40787,eGFP-MEF2D_7447,eGFP-ID3_5786,MYNN_10175,SMARCE1_5704,SMARCE1_21644,EP300_13563,eGFP-NR4A1_1390,eGFP-NR4A1_12280,NEUROD1_5721,eGFP-PYGO2_1024,POLR2AphosphoS5_10476,FOSL1_6189	57	9	11
chr9	124044960	124046960	ZNF24_670,ZNF24_3377,REST_6312,GATA1_4011,CBFA2T3_35537,CBFA2T2_14946,KDM1A_23050,HDAC2_5610,TAL1_6837,ZNF316_13285,SMARCA4_13627,ARID1B_35627,eGFP-NFE2_25580,IKZF1_32909,RCOR1_715,TEAD4_666,TEAD4_13151,PHF21A_2275,eGFP-MAFG_27561,ZNF316_5845	17	1	4
chr9	124046960	124048960	eGFP-TEAD2_281,NFXL1_2260,eGFP-ZKSCAN8_2098,eGFP-ZKSCAN8_2099,PHF20_6242,E2F6_9736,eGFP-ZNF175_15562,ESRRA_4864,eGFP-ADNP_5777,eGFP-ADNP_8442,eGFP-ADNP_18768,MAX_6766,eGFP-IRF1_1218,eGFP-ZNF644_5247,eGFP-ZNF644_5516,eGFP-CREB3_7210,BCOR_29403,RBBP5_1501,RBBP5_4583,MBD2_1111,MBD2_2336,eGFP-ZNF584_7207,KDM1A_21175,eGFP-ZBTB11_17077,eGFP-ZBTB11_18522,HDAC2_14155,eGFP-ZNF395_17683,eGFP-NR2C1_7753,eGFP-ZNF639_5479,NFRKB_2454,NFRKB_10109,IKZF1_15360,eGFP-MEF2D_4337,eGFP-ID3_13010,eGFP-NR4A1_7636,eGFP-IRF9_488,eGFP-ATF1_22650,eGFP-RELA_5256,RBM25_44505,eGFP-NR2C2_22535,NBN_8115,ZMYM3_32757,SMARCA5_6768	35	2	4
chr9	124048960	124050960	UBTF_2071,L3MBTL2_12798,ARNT_1925,SKIL_1492,SKIL_8591,eGFP-VEZF1_28980,eGFP-VEZF1_41571,JUN_8986,NFIC_2875,NR2F1_3959,NCOR1_16152,REST_501,REST_5767,MTA3_3346,MTA3_14841,CTBP1_18362,CTBP1_26520,RBFOX2_27591,eGFP-ELF1_13321,BRD9_7799,NCOA1_3262,NFATC3_1585,CBFA2T3_32868,JUNB_3135,E4F1_6359,MAX_10490,ZNF318_66,ZNF318_4146,eGFP-CEBPB_27994,TARDBP_2471,ATF7_5040,ATF7_28445,SMARCC2_8182,SMARCC2_12105,GABPB1_10222,eGFP-ETV1_13724,CBFA2T2_10564,ZBTB7A_16291,SOX6_27619,eGFP-PTRF_2358,MTA1_6104,eGFP-HINFP_3498,eGFP-ZBTB40_13821,HES1_661,eGFP-GABPA_9180,eGFP-GABPA_9595,AFF1_10519,BCOR_10893,eGFP-BACH1_6779,eGFP-BACH1_10839,ZNF143_2789,RBBP5_7902,MAFF_15015,MBD2_2717,RNF2_4395,EGR1_23533,PRDM10_17457,CTCF_32262,eGFP-ZFX_13190,eGFP-ZFX_13191,eGFP-ZFX_17312,LEF1_12728,LEF1_12729,HDAC2_16961,eGFP-ZNF395_1151,eGFP-ZNF395_2231,eGFP-ZNF395_15434,ZNF384_19094,TRIM24_13899,ZNF316_10075,DPF2_1535,DPF2_14136,SMARCA4_29028,eGFP-CEBPG_11987,ARID1B_44647,MEIS2_13587,CBX3_8264,MAFK_8439,NFRKB_6941,E2F8_731,MTA2_7751,eGFP-ZNF83_6865,eGFP-NFE2_31272,IKZF1_42315,JUND_41529,SMARCE1_23164,EP300_19380,TBL1XR1_9815,eGFP-PBX2_26605,POLR2A_8336,TCF7_951,NEUROD1_9546,TEAD4_7597,POLR2AphosphoS5_16743,eGFP-ATF1_11123,TRIM28_3125,eGFP-ZNF148_16086,eGFP-MAFG_30913,MIER1_618,MIER1_619,FOXK2_2843,FOSL1_6267,ARID3A_3185,ELF4_892,eGFP-NR2C2_22536,CTCFL_4338,GATAD2A_10371,ZMYM3_9386,NFXL1_2260,eGFP-ZNF175_15562,eGFP-ADNP_5777,eGFP-ADNP_8442,eGFP-IRF1_1218,eGFP-ZNF644_5247,eGFP-ZNF644_5516,eGFP-CREB3_7210,RBBP5_1501,RBBP5_4583,eGFP-ZNF584_7207,eGFP-ZBTB11_17077,eGFP-ZBTB11_18522,eGFP-ZNF395_17683,eGFP-NR2C1_7753,eGFP-ZNF639_5479,NFRKB_2454,NFRKB_10109,IKZF1_15360,eGFP-MEF2D_4337,eGFP-ID3_13010,eGFP-NR4A1_7636,eGFP-IRF9_488,eGFP-ATF1_22650,eGFP-RELA_5256,eGFP-NR2C2_22535,NBN_8115	107	17	16
chr9	124050960	124052960	FLAG-PBX2_FLAG_3371,NFXL1_2722,eGFP-VEZF1_18743,NR2F1_2224,NR2F1_2225,MTA3_4322,CTBP1_3618,BRD9_7234,BRD9_7235,eGFP-CUX1_1134,eGFP-ADNP_8455,eGFP-ADNP_8456,eGFP-CEBPB_52225,ZFP36_18881,ATF7_28857,DACH1_1846,BCOR_32001,ATF4_36225,ATF2_25555,KDM1A_17901,RLF_4187,PTBP1_2086,HDAC2_21006,eGFP-ZNF395_583,TRIM24_3113,TRIM24_13418,eGFP-CEBPG_37132,MEIS2_23413,CBX3_3665,IKZF1_6343,JUND_31406,eGFP-ID3_5962,eGFP-NR4A1_3426,eGFP-NR4A1_10102,eGFP-PBX2_29732,eGFP-IRF9_6328,PKNOX1_40760,RBM25_21310,RBM25_40365,ZMYM3_31594,SMARCA5_2034,SMARCA5_8854,eGFP-ZNF395_1151,eGFP-ZNF395_2231	35	5	6
chr9	124054200	124056200	IKZF1_10460	1	0	0
chr9	124056200	124058200	RBM25_34683	1	0	0
chr9	124058200	124060200	NR2F1_13237,ESRRA_18256,eGFP-ADNP_8545,eGFP-ADNP_15607,eGFP-CEBPB_30878,BCOR_95,BCOR_26249,KDM1A_8180,HDAC2_12896,RBM25_41859,ZMYM3_29424	9	2	3
chr9	124060200	124062200	NR2F1_13237,CTCF_7679,IKZF1_7818,NR2F2_2510	4	2	0
chr9	124076077	124078077	RBM25_19266	1	0	0
chr9	124078077	124080077	eGFP-CEBPB_35758,ZFP36_1796	2	0	1
chr9	124081429	124083429	eGFP-TEAD2_2544,ZNF24_14500,L3MBTL2_34005,ARNT_7630,SKIL_12201,JUN_4284,ARID2_7118,KLF16_6048,NFIC_7888,NR2F1_23185,REST_33427,CTBP1_26825,MLLT1_8007,TBP_14216,ESRRA_18077,CC2D1A_16615,eGFP-ADNP_18569,eGFP-ADNP_18793,MAX_50760,eGFP-CEBPB_38836,TARDBP_4638,ZFP36_969,ATF7_25694,SUZ12_280,GABPB1_5711,eGFP-ETV1_3482,SOX6_17250,RB1_19172,BHLHE40_23285,BCOR_27707,ZNF143_3266,ZNF143_21129,SMC3_25737,MAFF_4986,ATF4_26898,NUFIP1_1582,MITF_5855,CTCF_54206,ZEB2_878,ZEB2_4136,KDM1A_20124,RLF_3949,ZNF592_14585,MGA_22810,MYC_28093,C11orf30_24867,eGFP-ZNF512_3110,HDAC2_6885,eGFP-NR2C1_10936,ZNF384_5275,TRIM24_1503,TRIM24_5717,ZNF316_34077,MEIS2_5833,CBX3_9724,CBX3_12613,MAFK_7993,CREB3L1_4921,ATF3_25865,CREM_30940,eGFP-NFE2_27741,IKZF1_39514,USF1_10443,JUND_27099,HCFC1_4378,MYNN_3027,SMARCE1_9767,NR2F2_7046,NEUROD1_5128,TEAD4_9145,eGFP-ATF1_23100,eGFP-ATF1_27674,XRCC5_9342,eGFP-MAFG_20979,HDGF_709,HDGF_6619,FOXK2_4658,RBM25_40299,eGFP-NR2C2_4918,NBN_6055,CTCFL_8637,ZMYM3_31613,SMARCA5_1242	76	19	13
chr9	124083429	124085429	KDM1A_8332,eGFP-ADNP_18569,eGFP-ADNP_18793	2	0	1
chr9	124085429	124087429	MAFF_16543,C11orf30_33751,ZNF316_56096,MAFK_14784,eGFP-MAFG_32547	5	2	0
chr9	124087429	124089429	CTCF_7625,RBM25_20363	2	1	0
chr9	124089429	124091429	ATF2_27626,RBM25_20363	2	0	0
chr9	124091429	124093429	ATF2_27626,ZNF316_6674,ATF3_24647	3	0	0
chr9	124110976	124112976	eGFP-ADNP_6006,MAFF_12736,C11orf30_332,C11orf30_27874,ZNF316_46747,MAFK_15835,eGFP-MAFG_26380	6	2	0
chr9	124112976	124114976	NFIC_44113,CTBP1_6257,eGFP-ELF1_12994,CBFA2T3_38149,E4F1_6821,eGFP-ADNP_3623,MAX_28873,CBFA2T2_18033,MYC_6030,TAL1_14305,ZNF316_16580,DPF2_5220,SMARCA4_12367,ARID1B_36068,MTA2_4080,IKZF1_23140,eGFP-FOXJ2_7938,eGFP-FOXJ2_8591,EP300_3587,eGFP-PBX2_9111,TEAD4_19275,POLR2AphosphoS5_5820,ELF4_9402,eGFP-ADNP_6006	22	4	6
chr9	124114976	124116976	HMBOX1_1823	1	1	0
chr9	124116976	124118976	ATF2_11140,PRDM10_14475	2	0	0
chr9	124128575	124130575	C11orf30_5218,ZNF316_22458,RBM25_7077	3	0	0
chr9	124130575	124132575	L3MBTL2_14956,KLF16_626,HNRNPLL_662,HNRNPLL_3525,PML_1636,NFIC_39285,PHF8_7410,REST_14888,MTA3_971,MTA3_2549,RBFOX2_46216,RBFOX2_52034,eGFP-ELF1_14104,E2F6_5088,CBFA2T3_29230,NONO_2094,MAX_23596,MAX_37304,MAX_41362,RBM22_2141,SP1_11096,GABPB1_17330,GABPB1_26982,CBFA2T2_8959,ZBTB7A_4507,ZBTB7A_20591,FIP1L1_1436,FIP1L1_3260,eGFP-GTF2E2_11679,MXI1_901,E2F1_2461,eGFP-GABPA_25650,eGFP-GABPA_30041,BHLHE40_23327,SIN3A_1999,NRF1_13654,BCOR_8789,RBBP5_14470,MBD2_2209,MBD2_7710,NFYB_820,RLF_2195,MNT_13687,MNT_13953,MGA_19594,MGA_30995,eGFP-ZBTB11_18529,PCBP1_4805,eGFP-ZNF639_2450,eGFP-ZNF639_11099,HNRNPL_6563,TAL1_3149,eGFP-CEBPG_21586,MEIS2_8784,IKZF1_21062,MYNN_6904,POLR2B_2994,SMARCE1_9614,NR2F2_98,POLR2A_19321,POLR2G_50563,POLR2G_52830,PKNOX1_31348,eGFP-ATF1_25777,eGFP-POLR2H_21230,eGFP-ZNF148_1326,eGFP-ZNF148_17239,HNRNPK_3100,FLAG-ATF1_FLAG_1196,eGFP-NR2C2_28240,RBM14_9,RBM14_10,C11orf30_5218,ZNF316_22458	59	12	13
chr9	124132575	124134575	FLAG-PBX2_FLAG_409,SIN3B_2712,ZNF24_14087,ZNF24_20205,L3MBTL2_18583,L3MBTL2_20537,L3MBTL2_43176,SKIL_3329,SKIL_10212,TAF1_5589,TAF1_10522,TAF1_14621,eGFP-VEZF1_38303,KLF16_250,PML_9302,NFIC_31644,NCOA4_802,NR2F1_9826,NR2F1_19277,EHMT2_2529,NCOR1_12989,PHF8_12935,eGFP-ZKSCAN8_2313,MTA3_3253,MTA3_8778,CTBP1_21519,CHAMP1_2902,eGFP-ELF1_280,E2F6_4956,BRD9_6557,BRD9_7313,MLLT1_7291,NCOA1_3509,TBP_13587,TBP_16907,SAFB_3124,eGFP-ZNF175_13870,ESRRA_1929,ESRRA_8758,CBFA2T3_29977,CC2D1A_6346,E4F1_13630,E4F1_19713,TARDBP_4305,ATF7_13618,SMARCC2_2360,SMARCC2_6433,SREBF1_1721,eGFP-ETV1_21517,GTF2F1_2618,ZBED1_214,ZBED1_2302,eGFP-ZNF644_9689,eGFP-KLF13_6382,SMAD1_4811,eGFP-GTF2E2_9954,MTA1_388,MTA1_4593,SMAD5_49,SMAD5_11620,SMAD5_14272,eGFP-HINFP_624,MXI1_348,E2F1_1997,E2F1_1998,HES1_2151,BHLHE40_13239,eGFP-ZNF589_1603,eGFP-ZNF589_10208,NRF1_26941,BCOR_13060,BCOR_25092,PHB2_258,PHB2_1372,NR2F6_5336,eGFP-TAF7_9124,RNF2_6922,eGFP-HDAC8_5284,eGFP-HDAC8_5285,ZNF407_1622,eGFP-ZFX_21120,ZNF592_12039,ZNF592_13913,ZNF592_25110,eGFP-KLF1_1963,eGFP-KLF1_2147,eGFP-KLF1_6097,MGA_16563,MGA_23410,MGA_28817,LEF1_2771,MYC_6989,MYC_26425,THRAP3_2150,eGFP-ZBTB11_8324,HDAC2_3840,HDAC2_9572,TRIM24_7749,ZBTB5_1360,DPF2_2969,DPF2_7858,ARID1B_8014,ARID1B_37150,MEIS2_26296,ZBTB33_5100,ASH1L_970,ASH1L_971,MAFK_7974,CREB3L1_9346,NFRKB_17011,NFRKB_18610,CREM_27571,E2F8_3702,E2F8_3703,eGFP-MEF2D_6278,HCFC1_5054,eGFP-ID3_9838,eGFP-ID3_9839,POLR2B_12730,POLR2B_16220,POLR2B_16221,SMARCE1_7909,SMARCE1_13472,GMEB1_19618,CDC5L_520,CDC5L_921,EP300_8081,HMBOX1_2247,HMBOX1_3825,eGFP-NR4A1_6506,POLR2A_15931,POLR2A_21527,NEUROD1_5789,PKNOX1_684,PKNOX1_31857,TEAD4_5848,MYBL2_1625,BRD4_4669,FOXM1_1678,POLR2AphosphoS5_16995,POLR2AphosphoS5_21673,eGFP-POLR2H_992,eGFP-POLR2H_17617,eGFP-ZNF148_19777,eGFP-GTF2A2_1056,eGFP-GTF2A2_3496,XRCC5_1552,HDGF_1028,HDGF_1182,HDGF_3215,MIER1_1480,MIER1_2607,RBM25_25099,ELF4_8943,ELF4_8944,ELF4_12061,eGFP-NR2C2_17546,NBN_7506,CTCFL_4319,GATAD2A_1249,ZMYM3_586,ZMYM3_24741,SMARCA5_4628,DNMT1_596,KLF16_626,HNRNPLL_662,HNRNPLL_3525,PML_1636,PHF8_7410,MTA3_971,RBFOX2_46216,RBFOX2_52034,eGFP-ELF1_14104,E2F6_5088,NONO_2094,MAX_23596,MAX_37304,MAX_41362,SP1_11096,GABPB1_17330,GABPB1_26982,ZBTB7A_20591,FIP1L1_1436,FIP1L1_3260,eGFP-GTF2E2_11679,MXI1_901,E2F1_2461,eGFP-GABPA_25650,eGFP-GABPA_30041,SIN3A_1999,NRF1_13654,RBBP5_14470,MBD2_2209,MBD2_7710,NFYB_820,MNT_13687,MNT_13953,eGFP-ZBTB11_18529,eGFP-ZNF639_2450,eGFP-ZNF639_11099,eGFP-CEBPG_21586,MEIS2_8784,IKZF1_21062,POLR2B_2994,POLR2A_19321,POLR2G_50563,POLR2G_52830,PKNOX1_31348,eGFP-ATF1_25777,eGFP-POLR2H_21230,eGFP-ZNF148_1326,eGFP-ZNF148_17239,FLAG-ATF1_FLAG_1196,eGFP-NR2C2_28240,RBM14_10	133	27	30
chr9	124134575	124136575	SKIL_2776,SKIL_3257,PML_10893,NFIC_27068,NCOR1_21252,STAT5A_7079,eGFP-CUX1_644,CBFA2T3_45935,eGFP-CEBPB_3450,eGFP-CEBPB_8024,eGFP-CEBPB_48723,ATF7_5970,SMARCC2_2053,GABPB1_6203,CBFA2T2_26283,ATF4_29125,EGR1_5187,PRDM10_2445,KDM1A_13270,TAL1_16614,SMARCA4_15038,eGFP-CEBPG_11611,eGFP-CEBPG_30551,ARID1B_3546,ARID1B_38002,CBX3_11503,MTA2_4890,IKZF1_20902,IKZF1_23512,IKZF1_35453,TCF12_6473,SMARCE1_9435,TBL1XR1_1003,NR2F2_9158,HMBOX1_5921,POLR2A_10144,TEAD4_25508,POLR2AphosphoS5_17569,ARID3A_1668,L3MBTL2_20537,MGA_16563,MYC_6989,HDGF_3215	36	7	10
chr9	124149722	124151722	eGFP-PTTG1_976,eGFP-PTRF_703,ZNF592_524,ZNF592_25552,eGFP-NR2C1_8614,eGFP-MEF2D_9730,eGFP-ID3_8702,eGFP-PYGO2_2406,eGFP-RELA_3569	8	0	1
chr9	124151722	124153722	ATF7_8560,ATF4_17226,PRDM10_24753,ZNF316_12588	4	2	0
chr9	124155126	124157126	eGFP-VEZF1_9256,EHMT2_2844,eGFP-ZNF175_673,eGFP-ZNF175_6497,CBFA2T3_21843,GABPB1_11444,eGFP-ETV1_10859,eGFP-ETV1_15762,eGFP-GABPA_13878,eGFP-ZNF589_6445,eGFP-ZNF589_6446,ZNF384_1811,SMARCA4_5926,eGFP-ID3_5756,eGFP-ID3_5757	11	0	1
chr9	124157126	124159126	eGFP-ZNF639_3741,eGFP-ZNF639_3742,eGFP-ZNF639_8600,eGFP-ZNF175_673,eGFP-ZNF175_6497	2	0	0
chr9	124159126	124161126	RBM25_12191	1	0	0
chr9	124161126	124163126	ZNF24_22333,ARID2_4511,REST_29473,CBFA2T3_22995,CC2D1A_5353,eGFP-CEBPB_39166,ZFP91_9753,ATF7_11100,CBFA2T2_5927,SMC3_19809,ATF4_10756,ATF2_7488,ATF2_10712,CTCF_46428,ZNF592_13673,eGFP-CEBPG_1140,eGFP-CEBPG_19983,MEIS2_32003,ATF3_31692,eGFP-PBX2_19900,PKNOX1_29306,TEAD4_6339	20	7	3
chr9	124167446	124169446	CBX3_8009,TRIM28_425,TRIM28_6883	2	0	1
chr9	124169446	124171446	eGFP-NFE2_19780	1	0	0
chr9	124199967	124201967	JUNB_909,eGFP-CEBPB_30219,eGFP-CEBPG_18576,PKNOX1_26039	4	1	0
chr9	124201967	124203967	JUNB_909,MAFF_19246,ATF4_10411,CTCF_27925,C11orf30_37813,ZNF316_54163,MAFK_18172,eGFP-MAFG_33264,PKNOX1_26039	9	5	0
chr9	124203967	124205967	L3MBTL2_10689,ATF4_18057,ATF4_10411	2	1	0
chr9	124244375	124246375	JUN_5737,NR2F1_30295,CBFA2T3_37256,DACH1_10093,CBFA2T2_21171,NR2F6_15631,eGFP-NR2C1_14876,ARID1B_23431,ATF3_24387,CREM_9434,JUND_34197,NR2F2_14540,FOSL1_1924,eGFP-NR2C2_13538	14	2	2
chr9	124246375	124248375	eGFP-VEZF1_22995,NR2F1_2571,MAX_12607	3	2	0
chr9	124248375	124250375	CBFA2T3_26413,MAX_12607,ATF4_21241,EGR1_6853,eGFP-VEZF1_22995,NR2F1_2571	6	4	1
chr9	124255514	124257514	BHLHE40_9096	1	1	0
chr9	124257514	124259514	BCOR_17746,TRIM28_5671,RBM25_27662,ZMYM3_26857	4	0	2
chr9	124259514	124261514	REST_9387,SUZ12_957,ZNF143_7468,SMC3_5238,CTCF_42458	5	2	2
chr9	124261514	124263514	L3MBTL2_7912,NFIC_36037,E2F6_4258,eGFP-HINFP_4135	4	1	0
chr9	124311935	124313935	RBFOX2_7652,MAX_30753,ZBTB7A_5084,RB1_9793,ZNF143_12317,SMC3_14974,CTCF_45412,CREM_24357,HNRNPK_3383,CTCFL_4747	10	4	3
chr9	124313935	124315935	CBFA2T3_7353,ZFP36_13847	2	0	2
chr9	124318142	124320142	NFIC_9796,ZNF318_349,DACH1_3705,eGFP-ZBTB40_12925,eGFP-GABPA_17753,C11orf30_29456,eGFP-ZBTB11_14619,eGFP-MAFG_24008	8	1	0
chr9	124320142	124322142	NFIC_112,ZNF318_349,GABPB1_7339,BHLHE40_9440,ZNF384_13525,eGFP-NFE2_15911,IKZF1_18296,PKNOX1_20492,eGFP-ZNF148_19300,NFIC_9796,DACH1_3705,eGFP-GABPA_17753,eGFP-ZBTB11_14619	12	3	0
chr9	124324158	124326158	NR2F1_6701,ATF7_23050,GABPB1_16768,ATF4_10605,ATF2_12324,ZMYM3_21924	6	3	0
chr9	124326158	124328158	ZFP36_3348,RBM25_40765,ZMYM3_21924	3	0	1
chr9	124330997	124332997	ZFP36_11628	1	0	1
chr9	124332997	124334997	ZNF24_4559,ZNF24_20462,ZFP36_2155,ZFP91_6526	3	0	1
chr9	124334997	124336997	CTCF_15036,ZFP91_6526	2	1	0
chr9	124338068	124340068	ZFP36_19032,BCOR_17175,CTCF_18620,eGFP-ZNF148_5690,RBM25_7741,ZMYM3_24014,SMARCA5_5722	7	1	3
chr9	124340068	124342068	RBM25_18311	1	0	0
chr9	124358123	124360123	eGFP-ZNF507_1590,ZNF316_17357	2	0	0
chr9	124360123	124362123	BCOR_17969,ZBTB33_2825,RBM25_34356,ZMYM3_23706	4	0	1
chr9	124369186	124371186	NR2F1_1612,KDM1A_19345,ATF3_18587,JUND_14922,RBM25_21900	5	1	1
chr9	124371186	124373186	ZFP36_8739,RBM25_8706	2	0	1
chr9	124395874	124397874	ZKSCAN1_9374,REST_2866,ZFP36_18012,SMC3_11837,CTCF_39152,NFYB_3167,PKNOX1_19605,RBM25_26145	8	3	2
chr9	124397874	124399874	ZMYM3_21668,ZKSCAN1_9374	2	1	0
chr9	124402249	124404249	ZNF24_16099,SMC3_11862,CTCF_34663,RBM25_25153,CTCFL_935,ZMYM3_3017	6	1	1
chr9	124404249	124406249	ZFP36_20025,BCOR_8015,ZNF143_5284,RBM25_22846,ZMYM3_12307	5	1	2
chr9	124412085	124414085	ZBTB7A_2974,ATF3_5184,RBM25_15029	3	1	0
chr9	124414085	124416085	NFIC_20244,ZFP36_11213	2	1	1
chr9	124416085	124418085	ZKSCAN1_7429,ZFP36_11213	2	1	1
chr9	124446096	124448096	REST_8455,ZFP36_4502,SMC3_9333,CTCF_30231	4	1	2
chr9	124448096	124450096	REST_17938,CC2D1A_4079,ZNF143_6238,SMC3_13912,CTCF_47233,CREM_3136,XRCC5_5006,RBM25_8617	8	2	1
chr9	124455072	124457072	ZKSCAN1_7884	1	1	0
chr9	124457072	124459072	ZBTB7A_8576,ZNF143_13167,SMC3_11992,EGR1_13488,CTCF_38724,XRCC5_664,CTCFL_4216	7	4	1
chr9	124514929	124516929	ZMYM3_5786	1	0	0
chr9	124516929	124518929	RFX1_4693	1	0	0
chr9	124550588	124552588	eGFP-TSC22D4_217,CDC5L_2978	2	0	0
chr9	124552588	124554588	NFIC_26243,NR2F1_19013,NCOR1_18981,CBFA2T3_45099,CC2D1A_13950,eGFP-DIDO1_1065,CBFA2T2_26576,SOX6_9117,eGFP-IRF1_1143,MTA1_4888,HES1_5024,BCOR_15459,PHB2_3931,TRIM24_19714,TAL1_20806,SMARCA4_23039,ARID1B_45111,MTA2_12186,IKZF1_39618,TCF12_8365,eGFP-MEF2D_3826,SMARCE1_19343,GMEB1_890,GMEB1_8010,FOXM1_6613	24	3	6
chr9	124639569	124641569	MAFF_6438,ZNF316_32961,eGFP-MAFG_17036,RBM25_22160	4	1	0
chr9	124641569	124643569	eGFP-CEBPG_6763,ATF3_10828	2	0	0
chr9	124654683	124656683	RBM25_9538	1	0	0
chr9	124656683	124658683	NFIC_23463,PHF20_3229,PHF20_6037,EGR1_15446,CDC5L_3603,CDC5L_3605	4	2	0
chr9	124658683	124660683	RBM25_17446,ZMYM3_6485	2	0	0
chr9	124668008	124670008	eGFP-CEBPG_11257	1	0	0
chr9	124670008	124672008	CBFA2T3_19722,CBFA2T2_6396,MEIS2_205,RBM25_21606,ZMYM3_10793	5	1	2
chr9	124674727	124676727	GATA1_5528,eGFP-ZBTB40_12559,MAFF_15520,ZNF384_16334,eGFP-CEBPG_7190,ARID1B_12976,MEIS2_32105,MAFK_13191,eGFP-NFE2_8787,eGFP-NFE2_32471,JUND_8060,eGFP-PBX2_25308,PKNOX1_30442,eGFP-MAFG_29956	13	4	0
chr9	124676727	124678727	eGFP-NFE2_31523,eGFP-MAFG_25864	2	0	0
chr9	124678727	124680727	eGFP-ZNF512_6887,eGFP-ZNF512_13978,eGFP-MAFG_25864	2	0	0
chr9	124746431	124748431	ZFP36_2548,eGFP-ZBTB11_15133,RBM25_12291	3	0	1
chr9	124748431	124750431	eGFP-ZBTB11_15133,eGFP-NR2C1_3867	2	0	0
chr9	124750431	124752431	ZNF24_17805,ZNF24_21686,MAX_19080,ZFP91_3489,CTCF_7165	4	2	0
chr9	124753760	124755760	ZNF143_4975,SMC3_15509,CTCF_40913,eGFP-ZBTB11_11055,ARID1B_428,ARID1B_6748	5	2	1
chr9	124755760	124757760	RBM25_12403	1	0	0
chr9	124759936	124761936	eGFP-CEBPB_30462	1	0	0
chr9	124761936	124763936	RFX1_1787	1	0	0
chr9	124789779	124791779	eGFP-ZNF507_6674,eGFP-ZNF507_10213	1	0	0
chr9	124791779	124793779	eGFP-ADNP_15450,BCOR_26850,KDM1A_9907,RBM25_43827,ZMYM3_31598	5	0	2
chr9	124816412	124818412	DACH1_10343,PRDM10_10301	2	0	0
chr9	124818412	124820412	EHMT2_12087,REST_34056,AFF1_7962,HDAC2_6269,eGFP-ZNF83_2727,IKZF1_7446,MIER1_6083,PRDM10_10301	8	0	2
chr9	124820462	124822462	ESRRA_1345,ESRRA_6329,CBFA2T3_8610,BCOR_20919,RBM25_36891,ZMYM3_30383	5	1	2
chr9	124822462	124824462	NFIC_12752,ESRRA_1345,eGFP-CEBPB_16439,GABPB1_4823,eGFP-GABPA_2887,eGFP-GABPA_18225,eGFP-NR2C2_23217,ZMYM3_8014,ESRRA_6329,CBFA2T3_8610	8	2	1
chr9	124827172	124829172	eGFP-VEZF1_11477,NCOR1_12857,CBFA2T3_22705,eGFP-CEBPB_4419,DACH1_6356,CBFA2T2_4819,PRDM10_12482,PRDM10_22983,TRIM24_4365,TAL1_7123,SMARCA4_12925,ARID1B_32306,MEIS2_861,JUND_3858,SMARCE1_5541,PKNOX1_2459	15	2	3
chr9	124829172	124831172	ATF2_25201	1	0	0
chr9	124838284	124840284	CBX5_1458,CBX3_11133	2	0	1
chr9	124840284	124842284	eGFP-ADNP_13533,BCOR_14032,RBM25_44970,ZMYM3_26841	4	0	1
chr9	124845038	124847038	eGFP-CEBPB_28299,ATF4_30952,eGFP-CEBPG_28702,ATF3_33194	4	1	0
chr9	124847038	124849038	RBM25_22508	1	0	0
chr9	124850775	124852775	CBFA2T3_19766,ATF7_13466,CBFA2T2_4646,ATF2_16215,ATF3_27124,RBM25_26410	6	1	2
chr9	124852775	124854775	RBFOX2_19398,RBFOX2_45879,ZFP36_3321,ZNF143_1330,eGFP-ZNF395_15131,TRIM24_14029,ZNF316_51434,CBX3_5319,TRIM28_6350	8	1	2
chr9	124854775	124856775	eGFP-USF2_16693,eGFP-USF2_17196,SIN3B_5057,UBTF_3602,L3MBTL2_4878,L3MBTL2_30544,L3MBTL2_34704,SKIL_9693,TAF1_6376,JUN_2475,KLF16_370,KLF16_9455,HNRNPLL_3467,NFIC_23848,EHMT2_4391,YY1_4603,REST_31425,REST_31576,MTA3_19917,CTBP1_3967,CTBP1_27479,RBFOX2_19398,RBFOX2_45879,E2F6_10128,TBP_12151,GATA1_1696,SAFB_2657,E4F1_4384,MAX_50023,ATF7_30430,SREBF1_892,SP1_6923,eGFP-DIDO1_2573,GABPB1_12954,GTF2F1_2083,CBFA2T2_24817,ZBTB7A_15504,FIP1L1_1522,eGFP-KLF13_6931,RB1_15464,MXI1_5047,BHLHE40_11775,SIN3A_10393,NRF1_10829,NRF1_23090,ZNF143_14020,MBD2_10755,MITF_5087,EGR1_22292,eGFP-HDAC8_2402,GATAD2B_5699,PRDM10_8720,NFYB_8046,RLF_1464,ZNF407_3138,eGFP-ZFX_13552,eGFP-ZFX_19275,ZNF592_12628,POU5F1_1288,MNT_13798,MGA_13076,MYC_22315,ZSCAN29_3691,SIX5_1401,eGFP-ZBTB11_9143,eGFP-ZNF395_7956,DEAF1_1239,eGFP-NR2C1_19400,eGFP-ZNF639_11314,HNRNPL_2500,MEIS2_31791,CBX3_11310,CREB3L1_7708,ATF3_15508,CBX1_5170,CREM_35976,USF1_14177,JUND_25632,HCFC1_12574,GMEB1_15045,EP300_1630,TBL1XR1_10341,NFYA_2248,eGFP-NR4A1_4078,POLR2G_48750,NEUROD1_8560,PKNOX1_35584,SAP30_2541,SAP30_5077,SETDB1_1521,eGFP-ATF1_38836,eGFP-ATF1_43034,XRCC5_6452,RAD51_10976,MIER1_4206,FLAG-ATF1_FLAG_2470,FOXK2_5929,ELF4_6214,eGFP-NR2C2_28916,THAP1_4504,ZFP36_3321,eGFP-ZNF395_15131	90	20	16
chr9	124856775	124858775	EHMT2_11608,REST_33651,eGFP-CEBPB_2113,eGFP-CEBPB_15546,ATF7_8029,AFF1_9537,SMC3_9969,ATF4_33584,CTCF_37687,HDAC2_13651,eGFP-CEBPG_15656,MIER1_6116	11	3	3
chr9	124858775	124860775	ZNF24_22148,eGFP-CEBPB_22958,ZFP91_8891,ATF7_15851,SOX6_11499,ATF4_31523,eGFP-ZNF584_4701,ATF2_3722,eGFP-CEBPG_37495,MEIS2_3686,ATF3_11718,ATF3_36675,JUND_3789,HMBOX1_16638,eGFP-IRF9_2503,RBM25_42203,ZMYM3_19815	16	4	0
chr9	124860775	124862775	ZNF24_4408,eGFP-VEZF1_15093,NR2F1_30998,REST_18576,ZFP36_1169,DACH1_11320,RB1_3745,SMC3_17714,NR2F6_16153,CTCF_49087,MYC_2695,MYNN_4916,NR2F2_13465,eGFP-ZNF148_10631,XRCC5_841,eGFP-NR2C2_16652,HMBOX1_16638	17	4	3
chr9	124870543	124872543	ZFP36_20363,BCOR_24636,ZNF143_4044,CTCF_2969,PTBP1_3167,RBM25_39070,ZMYM3_29534,SMARCA5_7937	8	2	3
chr9	124872543	124874543	MAFF_864,ZNF316_27658,RBM25_9032	3	1	0
chr9	124874543	124876543	GABPB1_6294,ELK1_1391,RFX1_14767	3	1	0
chr9	124876543	124878543	ZFP36_14196,ZNF143_899,RBM25_254,RBM25_30004,ZMYM3_20404	4	1	1
chr9	124878543	124880543	CC2D1A_3724,eGFP-ADNP_4348,SP1_2088,HDAC2_8276,RBM25_24373,ZMYM3_16123	6	1	1
chr9	124880543	124882543	NFXL1_834,eGFP-CEBPB_10203,ZFP36_18278,BCOR_27275,ZNF143_5953,MAFF_1596,KDM1A_7174,HDAC2_8276,ZNF316_34026,eGFP-MAFG_15548,RBM25_45841,ZMYM3_32522,SMARCA5_5749,eGFP-ADNP_4348	14	2	5
chr9	124883844	124885844	SKIL_9369,ARID2_3170,KLF16_11008,NR2F1_15293,REST_28958,MLLT1_7221,ESRRA_8599,CC2D1A_5229,MAX_15264,ZFP36_8068,ZFP36_12229,ATF7_15222,SUZ12_323,BHLHE40_10043,ZNF143_20000,SMC3_25211,EGR1_11178,CTCF_54383,CBX3_437,CREM_13816,JUND_16496,HCFC1_5092,eGFP-ID3_65,TEAD4_10442,eGFP-ATF1_2357,eGFP-ATF1_10292,XRCC5_10416,RBM25_16938,CTCFL_8871,ZMYM3_19763	28	11	5
chr9	124885844	124887844	ARID2_7301,KLF16_6909,NFIC_8861,NR3C1_1178,REST_32269,CC2D1A_15,CC2D1A_16536,MAX_16241,DACH1_7849,RB1_14994,ZNF143_14198,SMC3_25975,CTCF_52057,MYC_5589,CREM_14267,XRCC5_5668,eGFP-ATF1_2357	16	7	2
chr9	124887844	124889844	ZBTB33_13041,PKNOX1_31724,CC2D1A_15,MYC_5589,XRCC5_5668	5	1	0
chr9	124889844	124891844	RBM25_19446,ZMYM3_9397	2	0	0
chr9	124891844	124893844	BCOR_857,BCOR_4240,ZMYM3_16299	2	0	1
chr9	124893844	124895844	ZFP36_940,RFX1_10874,RBM25_12433	3	0	1
chr9	124895844	124897844	NR2F1_3528,ATF7_21418,BHLHE40_19002,ATF2_26713,CTCF_7670,ATF3_22159,CREM_32359,eGFP-ATF1_34281,FLAG-ATF1_FLAG_950	9	4	0
chr9	124919725	124921725	eGFP-VEZF1_1254,eGFP-VEZF1_17890,NFIC_28317,PHF8_12252,RBFOX2_45502,E2F6_2616,MAX_35491,ZFP91_3744,ZFP91_10968,eGFP-ETV1_1148,E2F1_1309,NRF1_28292,ZNF143_9070,SMC3_4089,RBBP5_13408,eGFP-HDAC8_1664,CTCF_34460,eGFP-ZFX_23338,MYC_11703,DDX20_253,E2F8_3036,IKZF1_4813,eGFP-ATF1_23175,HDGF_6021,CTCFL_7861	23	7	2
chr9	124921725	124923725	TAF1_14264,HNRNPLL_8033,ZKSCAN1_2813,PHF20_2932,E2F6_2738,TBP_12196,RUNX1_116,ESRRA_19781,MAX_41766,BMI1_1282,ATF7_5442,ATF7_27628,DACH1_3315,SP1_6818,ZBTB7A_14375,SMAD5_13273,SIN3A_4595,RBBP5_13408,MBD2_7262,eGFP-TAF7_4231,EGR1_22372,PRDM10_25690,POU5F1_998,MNT_7871,ZBTB2_11775,MYC_19981,MEIS2_40231,CREM_17478,eGFP-FOXJ2_8077,POLR2B_16992,POLR2A_20508,POLR2G_47226,POLR2AphosphoS5_19471,RFX1_16037,ZNF184_4522,FOXK2_16813,eGFP-VEZF1_1254,eGFP-VEZF1_17890,PHF8_12252,RBFOX2_45502,ZFP91_3744,E2F1_1309,NRF1_28292,eGFP-HDAC8_1664,eGFP-ZFX_23338,DDX20_253,eGFP-ATF1_23175	45	12	9
chr9	124923725	124925725	eGFP-ADNP_5630,BCOR_6985,CBX3_9098,TRIM28_7885,RBM25_2695,RBM25_31823,ZMYM3_21952	6	0	2
chr9	124933398	124935398	eGFP-VEZF1_16168,STAT5A_5212,CBFA2T3_1823,SMARCA4_5838,IKZF1_24984	5	0	1
chr9	124935398	124937398	PHF20_4065,eGFP-ADNP_13247,BCOR_25413,KDM1A_4738,RBM25_42514,ZMYM3_30321	6	0	2
chr9	124938340	124940340	ZBTB33_6751	1	0	0
chr9	124940340	124942340	IKZF1_14534	1	0	0
chr9	124942340	124944340	eGFP-USF2_16532,REST_19654,CBFA2T3_28880,MAX_40312,eGFP-CEBPB_23368,DACH1_2962,CBFA2T2_24924,BHLHE40_22061,MGA_5249,ARID1B_22855,ATF3_22089,USF1_12630,JUND_36328,EP300_5143,TEAD4_17156,RAD51_10981,FOXK2_7689,RBM25_15791,ZMYM3_19158	19	6	4
chr9	124944340	124946340	MEIS2_3260	1	1	0
chr9	124946340	124948340	eGFP-ADNP_4615,BCOR_23,BCOR_17130,RBM25_41975,ZMYM3_25312	4	0	1
chr9	124948340	124950340	ZFP36_8943,CTCF_15360,RFX1_2306,RBM25_23163,ZMYM3_21679	5	1	1
chr9	124953065	124955065	BHLHE40_9004,CTCF_6580,USF1_4145	3	3	0
chr9	124955065	124957065	ZNF24_8271,ZKSCAN1_6841,PRDM10_21058	3	1	0
chr9	124973564	124975564	E2F6_3275,CBFA2T3_7644,KDM1A_1109,KDM1A_9111,eGFP-ZFX_5715,eGFP-ZNF395_12533,GATA2_1483	6	0	2
chr9	124975564	124977564	L3MBTL2_45813,SKIL_5274,eGFP-VEZF1_32074,HNRNPLL_13774,PML_2920,NFIC_29903,RBFOX2_36204,RBFOX2_43290,E2F6_18516,TBP_8174,eGFP-TFDP1_15791,eGFP-TFDP1_17863,MAX_50547,ATF7_8783,SP1_8838,GABPB1_1617,GABPB1_13398,U2AF1_1693,ZBTB7A_7987,FIP1L1_145,FIP1L1_5548,MTA1_2681,SMAD5_4642,eGFP-GABPA_9435,BHLHE40_10322,NRF1_21239,BCOR_2307,RBBP5_3768,RNF2_7790,EGR1_20499,EGR1_23948,eGFP-HDAC8_1148,CTCF_12793,NFYB_3607,RLF_1242,eGFP-ZFX_3091,eGFP-ZFX_5069,eGFP-ZFX_5715,ZNF592_22868,MNT_18093,MGA_32201,MYC_23057,eGFP-ZBTB11_19872,PCBP1_4999,HNRNPL_1284,HNRNPL_3485,CREB3L1_227,CREB3L1_7832,CREM_32544,NCOA6_2826,IKZF1_11843,USF1_4462,JUND_134,JUND_839,eGFP-ID3_12637,GMEB1_11408,GMEB1_22055,eGFP-NR4A1_9789,POLR2A_3817,POLR2A_4308,TCF7_2854,POLR2G_39807,POLR2G_46921,SAP30_3365,eGFP-ATF1_25738,eGFP-ATF1_37071,eGFP-ZNF148_4177,FLAG-ATF1_FLAG_944,FOXK2_8891,RBM25_12607,NBN_2560,eGFP-ZNF395_12533	58	15	10
chr9	124979544	124981544	GATA1_1757,JUND_4997,HMBOX1_19004,ZMYM3_5619	4	1	0
chr9	124981544	124983544	ZBTB33_12720,ZBTB33_26943,ZBTB33_31988	1	0	0
chr9	124983544	124985544	ZBTB33_31988,CREM_25154,IKZF1_18490	3	0	0
chr9	124989850	124991850	UBTF_1891,NFXL1_3374,eGFP-VEZF1_17738,eGFP-VEZF1_23246,HNRNPLL_5122,RBFOX2_17080,ZFP36_3915,ZFP91_5960,ZBTB7A_9020,FIP1L1_4050,NRF1_10379,EGR1_16466,TRIM24_3283,ATF3_29435,NCOA6_145,NCOA6_926,JUND_35057,SMARCE1_9168,GMEB1_10378,PKNOX1_2778,FOSL1_2392,GATAD2A_4405	20	5	3
chr9	124991850	124993850	NFIC_7186,MEIS2_17550	2	2	0
chr9	124993850	124995850	PRDM10_16430,RBM25_42296,ZMYM3_27466	3	0	0
chr9	124995850	124997850	ESRRA_2936,CBFA2T3_27295,ZFP36_19319,BCOR_20063,ATF2_25203,KDM1A_6618,HMBOX1_15566,ZMYM3_17358,SMARCA5_8328	9	2	5
chr9	124997850	124999850	C11orf30_8182,ZNF316_11076	2	0	0
chr9	125014280	125016280	ARID2_3868,NR3C1_291,EHMT2_1282,BRD9_1821,MLLT1_4079,eGFP-ZNF175_1371,eGFP-GABPA_12958,eGFP-ZNF589_3876,eGFP-ZNF589_3877,EGR1_1661,EGR1_6341,ZBTB5_1654,NFRKB_6046,E2F8_2448,POLR2B_1476,CDC5L_2610,POLR2A_6074,eGFP-POLR2H_5015,MIER1_3154,NBN_7226,SMARCA5_8097	19	4	6
chr9	125016280	125018280	ARNT_890,ARNT_4306,TAF1_3873,KLF16_14367,PML_17222,NFIC_39671,NR2F1_12842,NCOR1_23266,MTA3_2568,MTA3_16288,CTBP1_10168,STAT5A_8767,eGFP-ELF1_11076,NCOA1_6730,TBP_5596,GATA1_10064,eGFP-TFDP1_6785,CBFA2T3_47164,E4F1_17119,E4F1_17120,MAX_39527,eGFP-CEBPB_44719,TARDBP_1168,TARDBP_3793,ATF7_1625,ATF7_20192,SMARCC2_11795,DACH1_2197,DACH1_11304,eGFP-ETV1_20990,CBFA2T2_28279,SOX6_18511,SOX6_27357,eGFP-ZNF644_8483,SMAD1_1177,MXI1_752,HES1_5283,HES1_5284,eGFP-GABPA_3515,BHLHE40_19624,BCOR_17381,ATF4_21068,MBD2_6431,eGFP-ZNF584_4391,PHB2_658,RNF2_6085,PRDM10_18328,KDM1A_13689,KDM1A_21348,LEF1_12601,MYC_26566,eGFP-ZBTB11_13313,eGFP-ZBTB11_14561,eGFP-ZBTB11_17897,HDAC2_7712,HDAC2_18453,eGFP-ZNF395_16604,TRIM24_20940,TAL1_21589,DPF2_13853,SMARCA4_28804,eGFP-CEBPG_32670,ARID1B_46382,MEIS2_6318,CBX3_933,CBX3_6417,DDX20_1832,CREM_23401,E2F8_2513,E2F8_2514,MTA2_12056,HDAC3_4422,IKZF1_33199,TCF12_9822,JUND_25709,MYNN_9943,eGFP-FOXJ2_916,eGFP-FOXJ2_9707,SMARCE1_20995,GMEB1_8853,EP300_22177,TBL1XR1_12001,NR2F2_15174,HMBOX1_420,HMBOX1_4817,eGFP-PBX2_7840,POLR2A_4724,NEUROD1_7520,TEAD4_30014,FOXM1_11805,eGFP-PYGO2_3587,POLR2AphosphoS5_22992,eGFP-ATF1_1353,eGFP-ATF1_14671,eGFP-MAFG_7842,RFX1_3842,MIER1_786,MIER1_787,GATAD2A_1451,ZMYM3_11410,ARID2_3868,NR3C1_291,EHMT2_1282,BRD9_1821,MLLT1_4079,eGFP-ZNF175_1371,EGR1_1661,EGR1_6341,ZBTB5_1654,NFRKB_6046,E2F8_2448,POLR2B_1476,CDC5L_2610,POLR2A_6074,eGFP-POLR2H_5015,MIER1_3154,NBN_7226,SMARCA5_8097	96	16	24
chr9	125018280	125020280	ZBTB33_7129,BCOR_17381,KDM1A_13689,HDAC2_7712,ZMYM3_11410	5	0	3
chr9	125021821	125023821	eGFP-CEBPB_8441	1	0	0
chr9	125023821	125025821	ZNF24_13290,ZNF24_14334,NFIC_35810,eGFP-ADNP_17908,BCOR_28841,KDM1A_16904,IKZF1_18219,RBM25_47586,ZMYM3_32936	8	1	2
chr9	125025821	125027821	eGFP-USF2_14400,SIN3B_870,SIN3B_6978,L3MBTL2_26410,L3MBTL2_42985,SKIL_6839,SKIL_16224,TAF1_16625,eGFP-VEZF1_7287,ZZZ3_189,ZZZ3_595,HNRNPLL_8563,PML_11930,NFIC_24829,NR2F1_29517,ZKSCAN1_5299,YY1_802,PHF8_9562,PHF8_11789,REST_9367,MTA3_3933,MTA3_14735,CTBP1_4299,CTBP1_26702,PHF20_11791,RBFOX2_26697,RBFOX2_52657,eGFP-ELF1_11913,eGFP-ELF1_12144,eGFP-ELF1_12566,E2F6_17774,MLLT1_6278,TBP_1019,TBP_9757,RUNX1_2757,eGFP-TFDP1_374,eGFP-TFDP1_11791,eGFP-ZNF175_2103,ESRRA_10645,ESRRA_21568,E4F1_10227,E4F1_13951,E4F1_18311,MAX_34017,MAX_51846,ZFP91_10841,ATF7_34497,DACH1_12846,eGFP-DIDO1_3824,GABPB1_22916,GABPB1_24698,eGFP-ETV1_1901,eGFP-ETV1_17813,GTF2F1_1699,CBFA2T2_11876,ZBTB7A_16395,SOX6_3018,SOX6_10465,FIP1L1_1829,FIP1L1_6210,eGFP-ZNF644_3234,eGFP-GTF2E2_4848,RB1_14396,MTA1_1552,MTA1_10227,SMAD5_15530,eGFP-HINFP_5978,MXI1_500,MXI1_5682,HES1_76,eGFP-GABPA_16711,eGFP-GABPA_22518,BHLHE40_22895,BHLHE40_23315,SIN3A_2210,NRF1_17668,NRF1_24603,eGFP-CREB3_2620,eGFP-CREB3_2621,RBBP5_12559,RBBP5_14433,MBD2_5127,NR2F6_1220,NR2F6_6334,eGFP-TAF7_3928,RNF2_4548,RNF2_6084,MITF_3629,ATF2_31453,EGR1_8009,AGO1_3675,AGO1_4074,CTCF_20042,eGFP-ZFX_13809,eGFP-ZFX_24402,ZNF592_2811,ZNF592_3723,ZNF592_16332,MNT_12368,MNT_17409,RFX5_1695,MGA_31676,ZBTB2_10505,MYC_27971,C11orf30_16034,C11orf30_45788,ZSCAN29_3399,PCBP1_1871,eGFP-NR2C1_10307,eGFP-ZNF639_13826,MEIS2_4404,MEIS2_7316,CBX3_8342,ASH1L_1061,CREB3L1_8841,ATF3_30371,DDX20_275,NFRKB_1340,CBX1_1087,CBX1_5823,CREM_35494,CREM_37387,E2F8_126,E2F8_8137,NCOA6_37,NCOA6_947,IKZF1_39828,USF1_7982,USF1_12321,JUND_25839,HCFC1_10905,eGFP-ID3_6423,eGFP-ID3_18607,MYNN_5142,POLR2B_11337,GMEB1_24129,TBL1XR1_12434,NR2F2_2216,NR2F2_2946,POLR2A_2620,POLR2A_11646,POLR2A_15523,POLR2G_38926,POLR2G_53702,NEUROD1_823,PKNOX1_17375,TEAD4_449,SAP30_4407,SAP30_5990,SETDB1_1635,BRD4_1954,BRD4_3986,POLR2AphosphoS5_20726,eGFP-ATF1_44191,eGFP-POLR2H_15457,eGFP-POLR2H_18568,eGFP-ZNF148_21390,RAD51_9523,RFX1_12146,FLAG-ATF1_FLAG_3332,FOXK2_10360,RBM25_33412,ELF4_10623,ELF4_15303,eGFP-NR2C2_32595,eGFP-NR2C2_34060,NBN_13643,THAP1_3804,ZMYM3_14538,ZNF24_13290,ZNF24_14334	119	25	22
chr9	125027821	125029821	NFIC_3988,RBFOX2_11226,TBL1XR1_708,eGFP-USF2_14400,REST_9367,eGFP-ELF1_11913,eGFP-ZNF175_2103,E4F1_18311,MAX_34017,GABPB1_22916,eGFP-ETV1_1901,CBFA2T2_11876,eGFP-ZNF644_3234,MTA1_1552,eGFP-GABPA_16711,BHLHE40_22895,MITF_3629,MEIS2_7316,NFRKB_1340,CREM_35494,E2F8_126,USF1_12321,POLR2A_2620,eGFP-POLR2H_15457,RAD51_9523,ELF4_15303	26	7	4
chr9	125029821	125031821	eGFP-ADNP_10786,ZFP36_3222,BCOR_25222,RBM25_25413,RBM25_42671,ZMYM3_20683,ZMYM3_31031,RBFOX2_11226	6	0	2
chr9	125035367	125037367	RBM25_14093	1	0	0
chr9	125037367	125039367	eGFP-ADNP_1443,EGR1_19086	2	1	0
chr9	125039367	125041367	eGFP-ADNP_1443,eGFP-ADNP_1444,eGFP-ADNP_1445,eGFP-ZNF507_9544,eGFP-ZNF507_10685,CBX3_3515,RBM25_17963	4	0	0
chr9	125081012	125083012	eGFP-ADNP_5577,BCOR_23591,RBM25_30333,ZMYM3_14071	4	0	1
chr9	125083012	125085012	eGFP-ADNP_3165,BCOR_7932,RBM25_40667,ZMYM3_23059	4	0	1
chr9	125089407	125091407	RFX1_5287	1	0	0
chr9	125091407	125093407	ZNF24_6781	1	0	0
chr9	125093407	125095407	eGFP-VEZF1_2242,eGFP-VEZF1_27574,KLF16_12146,PML_8209,NFIC_32190,ZKSCAN1_7308,NR3C1_724,EHMT2_2613,NCOR1_8826,NCOR1_16120,MTA3_8927,CTBP1_24490,STAT5A_130,STAT5A_4889,PHF20_2087,BRD9_9025,MLLT1_6529,GATA1_2667,CBFA2T3_34349,CBFA2T3_44254,MAX_27134,ATF7_5284,GABPB1_9969,eGFP-ETV1_16638,CBFA2T2_24890,SOX6_17373,BCLAF1_61,eGFP-GABPA_142,eGFP-GABPA_9988,eGFP-ZNF589_3227,SIN3A_852,BCOR_24,BCOR_6050,BCOR_6739,EGR1_23937,EGR1_24130,ZEB2_4873,KDM1A_16677,ZNF407_997,ZNF592_11961,ZBTB2_3567,ZBTB2_7970,LEF1_4106,THRAP3_838,HDAC2_311,HDAC2_6042,eGFP-ZNF395_12207,TRIM24_12153,TAL1_17020,DPF2_9153,SMARCA4_2411,SMARCA4_22772,ARID1B_43635,MEIS2_4330,ATF3_10499,CREM_26845,E2F8_1101,MTA2_9577,IKZF1_25203,TCF12_5752,SNIP1_311,JUND_3159,MYNN_10569,POLR2B_3828,SMARCE1_14428,POLR2A_11581,PKNOX1_3963,TEAD4_21424,POLR2AphosphoS5_19106,HDGF_3951,FOSL1_2281,GATAD2A_8282,ARHGAP35_706	62	12	16
chr9	125095407	125097407	ZFP36_16416,BCOR_6050	2	0	2
chr9	125097407	125099407	ZNF24_3787,ZNF24_18039,ZFP36_4233,ZFP36_5275,ZNF316_23401	3	0	1
chr9	125099407	125101407	eGFP-USF2_874,PRDM10_7450,USF1_9121,RAD51_5418	4	1	1
chr9	125101407	125103407	ZNF24_7164,ZNF24_9893,MAX_35134,ZFP36_16028,BCOR_16174,KDM1A_10412,MYC_4464,RAD51_5418,RBM25_16925,ZMYM3_12489,eGFP-USF2_874,USF1_9121	11	2	4
chr9	125109586	125111586	ZKSCAN1_10080,ZFP36_17226,GABPB1_9317,BCOR_20389,NR2F6_2534,KDM1A_7200,PTBP1_2015,eGFP-NR2C1_8095,DPF2_4171,RBM25_43259,ZMYM3_25130	11	2	4
chr9	125111586	125113586	SIN3B_1035,ARNT_4322,ARID2_7308,ZKSCAN1_904,REST_32716,CTBP1_22874,CC2D1A_13858,MAX_17125,ZFP36_856,ATF7_7459,RB1_14596,BHLHE40_7578,ZNF143_13607,SMC3_26020,CTCF_53265,CREM_16092,JUND_2186,MYNN_4124,HDGF_348,HDGF_5129,RFX1_3222	20	7	4
chr9	125118632	125120632	CTCF_26745,MCM3_870	2	1	0
chr9	125120632	125122632	ATF2_2370	1	0	0
chr9	125122632	125124632	ZNF24_16722,RBM25_5698	2	0	0
chr9	125135986	125137986	L3MBTL2_26780,eGFP-VEZF1_37296,MTA3_3260,ZNF282_825,ZNF282_6703,CBFA2T3_1470,eGFP-CEBPB_32155,ATF7_5302,E2F1_916,E2F1_917,NRF1_640,NRF1_13131,BCOR_8102,ELK1_406,EGR1_2504,EGR1_22880,ZNF592_11441,MGA_15728,eGFP-CEBPG_7929,IKZF1_34474,POLR2G_31340,HDGF_1648,THAP1_755,ZMYM3_15217	20	7	2
chr9	125137986	125139986	UBTF_1033,ZNF24_8158,TAF1_3029,TAF1_3200,eGFP-VEZF1_16428,eGFP-VEZF1_31434,eGFP-VEZF1_38909,KLF16_8132,NFIC_37123,NCOA4_642,NR2F1_9144,NR2F1_28557,ZKSCAN1_480,EHMT2_8912,NCOR1_18776,MTA3_1228,MTA3_9339,RBFOX2_3265,RBFOX2_16826,RBFOX2_17078,eGFP-ELF1_9085,MLLT1_5536,NCOA1_4040,TBP_5246,eGFP-TFDP1_921,eGFP-TFDP1_1981,eGFP-TFDP1_2437,eGFP-TFDP1_5190,ZNF282_69,ZNF282_3890,eGFP-ZNF175_2698,CBFA2T3_16395,CBFA2T3_43667,CC2D1A_10133,MAX_26394,eGFP-CEBPB_8718,SMARCC2_8652,GABPB1_11963,eGFP-ETV1_4281,CBFA2T2_23727,SOX6_20274,eGFP-ZNF644_1985,MTA1_247,MTA1_6143,MXI1_3020,eGFP-GABPA_786,eGFP-GABPA_5142,eGFP-GABPA_12437,eGFP-ZNF589_3829,BCOR_5435,MBD2_4349,eGFP-ZNF584_1787,eGFP-TAF7_4616,NUFIP1_250,EGR1_17113,KDM1A_1189,KDM1A_23354,eGFP-ZFX_6596,eGFP-ZFX_18837,ZNF592_13263,ZNF592_14179,MGA_10988,ZBTB2_8699,LEF1_7460,MYC_6132,MCM3_1616,eGFP-ZBTB11_2579,eGFP-ZNF395_7641,eGFP-ZNF395_10431,eGFP-ZNF395_17616,eGFP-NR2C1_16128,TRIM24_15225,TAL1_18208,DPF2_11423,eGFP-ZNF740_6781,SMARCA4_5000,SMARCA4_7238,SMARCA4_23348,ARID1B_13567,ARID1B_30155,ARID1B_44308,GATA2_272,NFRKB_7148,NFRKB_10356,CREM_6666,MTA2_8976,IKZF1_955,IKZF1_10506,IKZF1_38435,TCF12_7194,JUND_49,JUND_13552,eGFP-MEF2D_7672,MYNN_1640,MYNN_10515,SMARCE1_19488,GMEB1_20355,CDC5L_3163,EP300_1776,EP300_16815,TBL1XR1_2367,NR2F2_8583,NR2F2_9027,POLR2A_1682,POLR2G_13323,PKNOX1_7945,TEAD4_20939,FOXM1_1111,eGFP-PYGO2_32,eGFP-PYGO2_758,eGFP-ATF1_26435,PHF21A_198,PHF21A_1551,eGFP-ZNF148_13901,XRCC5_8053,HDGF_5160,RFX1_3745,MIER1_4492,FOXK2_13472,eGFP-NR2C2_17821,eGFP-NR2C2_28880,GATAD2A_361,GATAD2A_5208,SMARCA5_6324,ARHGAP35_1469,NRF1_640,ELK1_406,HDGF_1648	92	15	19
chr9	125139986	125141986	CBX5_5294,MAX_17444,CTCF_24948,ZBTB33_20814,CBX3_17458,TRIM28_9634,UBTF_1033,RBFOX2_17078,eGFP-ELF1_9085,TBP_5246,eGFP-TFDP1_5190,eGFP-ZNF175_2698,CBFA2T3_16395,eGFP-CEBPB_8718,GABPB1_11963,eGFP-GABPA_12437,eGFP-ZFX_6596,ZNF592_13263,eGFP-ZNF395_7641,eGFP-ZNF740_6781,ARID1B_13567,CREM_6666,IKZF1_955	23	2	4
chr9	125141986	125143986	eGFP-ZBTB40_8441,MAX_17444	2	1	0
chr9	125203781	125205781	AFF1_6579,MAFF_9821,C11orf30_26166,ZNF316_45555,MAFK_7254,eGFP-MAFG_21390	6	2	0
chr9	125205781	125207781	RBM25_5324	1	0	0
chr9	125207781	125209781	eGFP-USF2_3283,eGFP-USF2_5463,eGFP-TEAD2_197,NFXL1_2678,L3MBTL2_6228,L3MBTL2_22448,ARNT_1782,ARNT_10134,SKIL_15591,SKIL_17365,eGFP-VEZF1_25033,KLF16_14113,PML_5420,PML_15573,NFIC_8812,NFIC_43032,NR2F1_17566,NCOR1_18112,NCOR1_23683,eGFP-ZKSCAN8_1368,eGFP-ZKSCAN8_3584,MTA3_8976,MTA3_10367,CTBP1_25430,STAT5A_9121,CHAMP1_3055,MLLT1_4762,NCOA1_7594,GATA1_7779,ZNF282_6453,CBFA2T3_48324,CC2D1A_13403,CC2D1A_17710,CBX5_742,eGFP-CEBPB_46163,TARDBP_7524,ATF7_26470,SMARCC2_12130,CBFA2T2_29587,ZNF280A_4144,ZNF280A_4145,SOX6_27051,SMAD1_2740,MTA1_5867,HES1_7364,eGFP-ZNF589_16358,AFF1_5827,AFF1_12093,BCOR_547,BCOR_19270,eGFP-TSC22D4_801,PHB2_351,PHB2_4284,NUFIP1_1067,MITF_3824,EGR1_11496,ILF3_1239,PRDM10_18190,NCOA2_1270,ZEB2_14590,KDM1A_9790,KDM1A_13109,RLF_5585,MNT_8485,MGA_14069,LEF1_10462,MYC_2494,MYC_13757,eGFP-ZNF512_10318,eGFP-ZBTB11_17154,HDAC2_13332,eGFP-ZNF395_13458,eGFP-ZNF639_9334,TRIM24_23061,TRIM24_23879,TAL1_22201,DPF2_6632,DPF2_14124,SMARCA4_4681,SMARCA4_29475,eGFP-CEBPG_19298,ARID1B_47017,MEIS2_19993,DDX20_5861,DDX20_6789,CREM_7433,E2F8_877,MTA2_13510,eGFP-ZNF83_6417,HDAC3_563,HDAC3_5515,IKZF1_39438,TCF12_5852,TCF12_10503,JUND_7127,eGFP-MEF2D_1481,eGFP-MEF2D_3904,eGFP-ID3_12320,eGFP-FOXJ2_13101,SMARCE1_23003,GMEB1_8916,CDC5L_1021,EP300_506,EP300_19680,TBL1XR1_386,TBL1XR1_7607,NR2F2_439,NR2F2_8255,eGFP-NR4A1_13602,eGFP-PBX2_4455,eGFP-PBX2_16966,POLR2A_15610,PKNOX1_71,PKNOX1_6829,TEAD4_23443,TEAD4_28633,FOXM1_12830,eGFP-PYGO2_4191,POLR2AphosphoS5_13069,eGFP-ATF1_9870,eGFP-ATF1_26485,TRIM28_1027,TRIM28_11048,MIER1_3684,RBM25_38684,NBN_10540,NBN_11121,E2F7_1460,GATAD2A_3276,ZMYM3_3632	98	15	21
chr9	125209781	125211781	CBX5_100,eGFP-ZNF512_874,NFXL1_2678,L3MBTL2_6228,eGFP-ZKSCAN8_1368,MTA3_8976,CHAMP1_3055,MLLT1_4762,CBX5_742,ZNF280A_4145,BCOR_547,BCOR_19270,ZEB2_14590,eGFP-ZNF512_10318,HDAC2_13332,TRIM24_23061,TRIM24_23879,E2F8_877,eGFP-ATF1_9870,TRIM28_1027,TRIM28_11048,MIER1_3684,NBN_10540	18	1	6
chr9	125238679	125240679	MAFF_18295,C11orf30_44674,ZNF316_60302,MAFK_17359,ATF3_18048,JUND_6236,PKNOX1_3719,eGFP-MAFG_38246	8	3	0
chr9	125240679	125242679	ZNF316_4308	1	0	0
chr9	125338627	125340627	AFF1_8723	1	0	0
chr9	125340627	125342627	L3MBTL2_2601,L3MBTL2_5678,CTBP1_7210,GATA1_4650,CBFA2T3_8827,GABPB1_20229,eGFP-ETV1_9766,eGFP-GABPA_5898,eGFP-BACH1_5390,PRDM10_15277,MGA_12485,C11orf30_43586,TAL1_5412,GMEB1_8940,EP300_14180,HMBOX1_4618,HMBOX1_11948,eGFP-ATF1_2562,eGFP-ATF1_8312,ELF4_3189	17	4	2
chr9	125342627	125344627	JUN_8091,NFIC_20950,NR2F1_10610,NR2F1_10611,EHMT2_8792,NCOR1_10828,CTBP1_2001,STAT5A_6455,CHAMP1_2774,BRD9_6110,CBFA2T3_21549,SMARCC2_6971,SOX6_26258,MAFF_19106,ZEB2_14456,ZNF592_22825,C11orf30_43586,eGFP-NFE2L1_1902,ZNF384_1160,TRIM24_170,TRIM24_15369,ZNF316_58978,DPF2_6900,SMARCA4_1928,SMARCA4_25215,ARID1B_37130,ZBTB33_44053,MAFK_15759,ATF3_36173,eGFP-NFE2_37443,JUND_39438,SMARCE1_2963,SMARCE1_15108,EP300_12805,TBL1XR1_4936,TEAD4_19432,eGFP-MAFG_36417,GATAD2A_5777,L3MBTL2_2601,L3MBTL2_5678,CTBP1_7210,eGFP-GABPA_5898,eGFP-BACH1_5390,PRDM10_15277,MGA_12485,GMEB1_8940,HMBOX1_4618,HMBOX1_11948,eGFP-ATF1_2562,eGFP-ATF1_8312	42	8	7
chr9	125372180	125374180	RBM25_15254	1	0	0
chr9	125374180	125376180	RBM25_23336,ZMYM3_4045	2	0	0
chr9	125576299	125578299	eGFP-CEBPB_10626	1	0	0
chr9	125578299	125580299	eGFP-ADNP_11645,eGFP-ADNP_11646,eGFP-NFE2_4027,RBM25_38235,ZMYM3_28606	4	0	0
chr9	125588204	125590204	FLAG-PBX2_FLAG_3232,HNRNPLL_9720,eGFP-GTF2E2_175,eGFP-BACH1_10710,eGFP-BACH1_11259,MAFF_19269,KDM1A_7594,eGFP-ZFX_10062,ZNF592_9007,C11orf30_43927,eGFP-NFE2L1_3278,ZNF316_58093,SMARCA4_2409,ARID1B_25659,MEIS2_40278,MAFK_17980,eGFP-NFE2_36511,IKZF1_28983,JUND_16681,HMBOX1_13652,eGFP-PBX2_31733,PKNOX1_40179,PHF21A_2274,eGFP-MAFG_38547,HDGF_5358	24	5	2
chr9	125590204	125592204	L3MBTL2_12533,L3MBTL2_33374,ARNT_6152,SKIL_9226,TAF1_7516,eGFP-VEZF1_26232,eGFP-VEZF1_35805,KLF16_12962,HNRNPLL_3493,PML_8796,NR2F1_23693,ZKSCAN1_2229,PHF8_8933,MTA3_20043,PHF20_394,PHF20_8197,RBFOX2_45998,eGFP-ELF1_14260,E2F6_8225,BRD9_1006,MLLT1_484,NCOA1_658,NCOA1_762,CC2D1A_15774,E4F1_11260,E4F1_16488,eGFP-ADNP_17784,eGFP-ADNP_20373,MCM7_1145,ZFP91_1010,ZFP91_4423,ATF7_17295,DACH1_12558,SP1_5421,eGFP-DIDO1_3516,GABPB1_3997,GABPB1_21281,eGFP-ETV1_15944,ZBTB7A_7448,ZBTB7A_15989,eGFP-GTF2E2_2087,E2F1_5994,eGFP-GABPA_22161,SIN3A_6209,NRF1_17802,BCOR_1987,BCOR_30706,RBBP5_12618,MBD2_9005,eGFP-TAF7_6869,EGR1_2098,PRDM10_4158,NFYB_6630,ZNF407_3227,POU5F1_997,MGA_17216,C11orf30_1143,C11orf30_33837,ZSCAN29_1494,eGFP-ZBTB11_3272,eGFP-ZBTB11_16919,HDAC2_1826,HDAC2_11992,eGFP-ZNF395_6527,DEAF1_389,eGFP-ZNF639_658,TRIM24_1469,TRIM24_7579,ZBTB5_1261,ARID1B_10933,ZBTB33_35906,CBX3_521,CBX3_639,CBX3_5134,ASH1L_3465,CREB3L1_3012,CREB3L1_11813,DDX20_2522,DDX20_3972,NFRKB_13143,CBX1_50,CBX1_6721,CREM_9044,CREM_29945,E2F8_4192,IKZF1_28983,JUND_3880,HCFC1_7262,POLR2B_10829,CDC5L_1130,NFYA_2081,POLR2A_10921,POLR2A_20736,POLR2G_46057,NEUROD1_7870,PKNOX1_30342,SAP30_3519,FOXM1_7454,POLR2AphosphoS5_10348,POLR2AphosphoS5_11214,eGFP-ATF1_28975,eGFP-ATF1_38193,PHF21A_2206,eGFP-POLR2H_18426,XRCC5_4849,XRCC5_4850,RFX1_4846,FOXK2_18342,RBM25_37815,ELF4_3620,eGFP-NR2C2_16059,NBN_3162,THAP1_1319,ZMYM3_578,ZMYM3_26466,HNRNPLL_9720,eGFP-GTF2E2_175,eGFP-ZFX_10062,HDGF_5358	92	15	14
chr9	125592204	125594204	ZBTB33_24565,ZBTB33_24566	1	0	0
chr9	125594204	125596204	EGR1_8385,eGFP-ZNF512_13862	2	1	0
chr9	125663207	125665207	ZBTB33_26657	1	0	0
chr9	125665207	125667207	UBTF_6002,PHF8_11632,RBFOX2_52389,NONO_4584,GABPB1_9616,FIP1L1_8282,RBBP5_2172,RBBP5_16113,GATAD2B_3336,PRDM10_10593,KDM1A_21073,eGFP-ZFX_25840,eGFP-ZBTB11_12024,eGFP-ZBTB11_17136,PCBP1_7067,HNRNPL_136,HNRNPL_1076,eGFP-PBX2_6965,POLR2G_54315,PKNOX1_13415,SAP30_3891,BRD4_3656,eGFP-POLR2H_19374,eGFP-NR2C2_26933	21	1	4
chr9	125667207	125669207	eGFP-USF2_16736,eGFP-USF2_17214,SIN3B_3799,UBTF_1712,eGFP-TEAD2_1723,NFXL1_2405,L3MBTL2_24539,ARNT_8514,SKIL_10848,TAF1_5867,TAF1_10779,eGFP-VEZF1_36280,eGFP-VEZF1_38976,JUN_3351,HNRNPLL_12653,PML_13125,NFIC_23085,ZKSCAN1_5885,NCOR1_956,NCOR1_5867,YY1_239,REST_28411,MTA3_3813,MTA3_10042,CTBP1_33465,PHF20_8710,CHAMP1_3069,eGFP-ELF1_13601,E2F6_10190,TBP_14016,ZNF282_8052,eGFP-ZNF175_12856,TCF7L2_1387,CC2D1A_14767,E4F1_20130,MAX_2248,MAX_8832,MAX_38549,eGFP-CEBPB_1642,eGFP-CEBPB_50039,ZFP36_2068,ZFP91_918,ZFP91_4856,ATF7_29911,SREBF1_1396,SUZ12_1961,SP1_11965,eGFP-DIDO1_3547,IRF2_1732,GABPB1_24101,CBFA2T2_28717,ZBTB7A_19911,SOX6_4968,FIP1L1_2252,eGFP-ZNF644_6152,eGFP-KLF13_630,SMAD1_5244,RB1_17191,SMAD5_12929,E2F1_3282,E2F1_3283,eGFP-GABPA_25766,BHLHE40_23060,SIN3A_6323,NRF1_1306,NRF1_21426,AFF1_11589,ZNF143_23609,ATF4_10237,MBD2_2315,EGR1_26278,GATAD2B_3336,PRDM10_8470,NFYB_1935,KDM1A_17603,ZNF407_1904,MGA_5946,MGA_14395,MYC_13346,eGFP-ZBTB11_13232,HDAC2_22469,eGFP-ZNF395_1030,eGFP-ZNF395_17242,DEAF1_2292,eGFP-NR2C1_15222,TRIM24_10279,eGFP-CEBPG_37226,ZBTB33_4039,CBX3_17735,ASH1L_4058,CREB3L1_6569,CREB3L1_12761,ATF3_22247,CREM_24624,E2F8_4080,eGFP-ZNF83_6524,eGFP-ZNF83_8135,HDAC3_2218,IKZF1_21435,USF1_13726,JUND_8910,eGFP-MEF2D_1939,HCFC1_11768,eGFP-ID3_1600,eGFP-ID3_1601,RCOR1_953,POLR2B_15557,GMEB1_19349,HMBOX1_7170,POLR2A_20434,NEUROD1_7509,PKNOX1_19245,TEAD4_20953,SETDB1_3314,FOXM1_2977,POLR2AphosphoS5_20821,eGFP-ATF1_8021,eGFP-ATF1_33607,PHF21A_1618,ZHX1_2662,eGFP-ZNF148_13260,RAD51_11407,RFX1_8400,FOXK2_18529,RBM25_37658,ELF4_13930,eGFP-NR2C2_23925,ARHGAP35_2268,UBTF_6002,PHF8_11632,RBFOX2_52389,NONO_4584,FIP1L1_8282,RBBP5_2172,RBBP5_16113,eGFP-ZFX_25840,eGFP-ZBTB11_12024,eGFP-ZBTB11_17136,PCBP1_7067,HNRNPL_136,HNRNPL_1076,POLR2G_54315,SAP30_3891,BRD4_3656,eGFP-POLR2H_19374,eGFP-NR2C2_26933	122	26	20
chr9	125672205	125674205	eGFP-CEBPB_25490,eGFP-CEBPG_13371	2	0	0
chr9	125674205	125676205	SIN3B_6072,ZNF24_8805,ZNF24_15690,L3MBTL2_5189,L3MBTL2_19939,TAF1_14517,eGFP-VEZF1_24637,ZZZ3_158,ZZZ3_729,PML_10313,NFIC_819,NFIC_9114,PHF8_675,PHF8_9697,CTBP1_2883,CTBP1_9725,PHF20_6059,PHF20_12581,RBFOX2_30955,RBFOX2_41138,eGFP-ELF1_17202,eGFP-ELF1_18500,E2F6_6109,MLLT1_3281,NCOA1_4249,TBP_13996,TBP_14147,TBP_15967,CC2D1A_9870,E4F1_20978,eGFP-ADNP_15050,eGFP-ADNP_20430,MAX_18194,ZFP36_5031,ZFP36_5032,ZFP91_10625,ATF7_16999,SP1_629,eGFP-DIDO1_5544,GABPB1_29547,eGFP-ETV1_17778,SMAD1_2073,RB1_7122,SMAD5_10348,ZNF830_1145,eGFP-GABPA_29261,eGFP-GABPA_32496,eGFP-ZNF589_10681,SIN3A_3643,eGFP-CREB3_4284,AFF1_4186,BCOR_27288,eGFP-ZNF584_3959,eGFP-TAF7_483,eGFP-TAF7_2218,CTCF_6199,KDM1A_8266,eGFP-ZFX_25237,MGA_9687,MYC_10920,C11orf30_43116,SIX5_412,eGFP-ZBTB11_24515,eGFP-ZBTB11_25188,eGFP-NR2C1_22749,eGFP-ZNF639_12016,TRIM24_7209,CBX3_10954,MAFK_195,NFRKB_2860,CREM_19450,E2F8_8974,E2F8_8975,MTA2_10748,IKZF1_1367,IKZF1_37053,HCFC1_9915,MYNN_4030,eGFP-FOXJ2_3718,POLR2B_12434,EP300_8459,POLR2A_19450,POLR2A_20792,eGFP-IRF9_1740,POLR2G_27037,POLR2G_40359,PKNOX1_23271,TEAD4_4589,FOXM1_3126,POLR2AphosphoS5_15703,eGFP-ATF1_9990,eGFP-ATF1_23951,TRIM28_10150,eGFP-POLR2H_9422,eGFP-POLR2H_20283,eGFP-ZNF148_11447,FOXK2_13260,ELF4_14563,ELF4_16056,eGFP-NR2C2_33236,eGFP-NR2C2_35182,eGFP-NR2C2_36000,ZMYM3_26320,SMARCA5_543,SMARCA5_8521	79	12	19
chr9	125676205	125678205	ZNF384_8045,ZBTB33_13558,ZBTB33_15955,TBP_15967,eGFP-ADNP_15050,eGFP-ADNP_20430,KDM1A_8266,eGFP-ATF1_9990,eGFP-POLR2H_9422,eGFP-NR2C2_33236,eGFP-NR2C2_35182,eGFP-NR2C2_36000,SMARCA5_543	9	0	3
chr9	125692414	125694414	SIN3B_4693,SIN3B_6328,UBTF_1473,UBTF_2361,L3MBTL2_10890,TAF1_11983,eGFP-VEZF1_31281,ZZZ3_1354,HNRNPLL_10531,PML_11174,NFIC_1342,NFIC_31722,NR2F1_4797,PHF8_8391,PHF8_9244,REST_3200,MTA3_10428,PHF20_11301,RBFOX2_45683,eGFP-ELF1_17618,NCOA1_7590,ESRRA_7763,CC2D1A_8395,E4F1_18487,MAX_19339,TARDBP_2363,ATF7_20810,SP1_6828,eGFP-DIDO1_3685,GABPB1_29222,eGFP-ETV1_13230,SOX6_7015,FIP1L1_8163,ZBED1_1115,eGFP-KLF13_6949,eGFP-GTF2E2_6065,eGFP-GTF2E2_9017,SMAD5_10180,eGFP-HINFP_5053,eGFP-GABPA_28967,eGFP-GABPA_32585,NRF1_10691,RBBP5_2393,RBBP5_11170,eGFP-TAF7_5334,RNF2_2079,ELK1_2173,EGR1_1652,EGR1_9458,PRDM10_7381,NFYB_6591,ZEB2_1473,ZEB2_5703,ZNF407_1633,eGFP-ZFX_24254,eGFP-ZFX_25224,MNT_14432,LEF1_2479,MYC_4538,MYC_15982,C11orf30_23340,C11orf30_44151,ZSCAN29_974,eGFP-ZBTB11_22185,eGFP-ZBTB11_25446,eGFP-ZNF395_9115,PCBP1_6359,DEAF1_68,DEAF1_196,eGFP-NR2C1_22355,ZNF384_3061,eGFP-ZNF639_19845,TRIM24_19580,HNRNPL_1247,E2F8_7977,E2F8_7978,IKZF1_4530,IKZF1_17020,USF1_10811,JUND_11568,HCFC1_9723,MYNN_4290,GMEB1_9001,TBL1XR1_4271,NFYA_1178,POLR2A_10758,POLR2A_13570,POLR2G_46751,POLR2G_48919,PKNOX1_24589,TEAD4_10825,SAP30_2059,SAP30_3011,eGFP-ATF1_26492,eGFP-ATF1_35309,eGFP-ZNF148_333,eGFP-ZNF148_22325,RAD51_5013,FOXK2_15445,ELF4_10104,eGFP-NR2C2_32395,eGFP-NR2C2_34914,eGFP-NR2C2_35759,NBN_1059,NBN_5160	81	19	12
chr9	125694414	125696414	E4F1_3315,E4F1_3316,eGFP-ADNP_7535,BCOR_7106,C11orf30_5037,ZNF316_3056,ZMYM3_7657,UBTF_2361,eGFP-GTF2E2_9017,DEAF1_68,IKZF1_4530,eGFP-ATF1_26492,eGFP-NR2C2_32395,eGFP-NR2C2_34914,eGFP-NR2C2_35759,NBN_1059	13	0	2
chr9	125702106	125704106	ARNT_9708,SKIL_5921,TAF1_10097,eGFP-VEZF1_35247,eGFP-VEZF1_39468,SMARCB1_1105,PML_5578,NFIC_40671,EHMT2_8745,EHMT2_10976,PHF8_2117,PHF8_9767,REST_13179,REST_30190,REST_30191,CTBP1_10497,CTBP1_11592,PHF20_6330,RBFOX2_19094,RBFOX2_45968,eGFP-ELF1_12045,eGFP-ELF1_16358,CC2D1A_4469,E4F1_14110,CBX5_6259,MAX_9059,MAX_10193,MAX_19123,TARDBP_4781,ZFP91_4734,ATF7_22259,SP1_5106,GABPB1_25028,ZBTB7A_2836,ZNF280A_1542,SOX6_4905,RB1_10832,MTA1_6895,SMAD5_326,SMAD5_1624,ZNF830_2204,MXI1_556,MXI1_706,eGFP-GABPA_22508,eGFP-GABPA_29128,BHLHE40_13133,BHLHE40_23420,SIN3A_2476,NRF1_25058,NRF1_26363,AFF1_6605,BCOR_20709,ZNF143_18598,RBBP5_9602,ATF4_1957,ATF4_2743,MBD2_1700,MBD2_6524,eGFP-TAF7_3077,MITF_1999,EGR1_1699,EGR1_6214,AGO1_8112,NFYB_3516,ZEB2_6941,KDM1A_23797,eGFP-ZFX_8150,eGFP-ZFX_17492,ZBTB2_8436,ZBTB2_9007,MYC_2597,C11orf30_5372,HDAC2_895,HDAC2_5212,HDAC2_8256,PCBP1_8180,eGFP-ZNF639_20798,eGFP-ZNF639_24019,TRIM24_20196,XRCC3_782,eGFP-ZNF740_1712,eGFP-ZNF740_6718,SMARCA4_629,SMARCA4_3039,SMARCA4_3706,MEIS2_16461,MEIS2_33213,CBX3_18581,POLR2AphosphoS2_6843,DDX20_4174,CBX1_8890,CREM_440,CREM_33938,E2F8_5641,NCOA6_3143,IKZF1_3738,IKZF1_5819,USF1_2518,JUND_4153,JUND_23176,HCFC1_5415,eGFP-ID3_5208,MYNN_3885,eGFP-FOXJ2_6806,POLR2B_8549,SMARCE1_5629,CDC5L_1885,EP300_889,NFYA_1003,HMBOX1_795,POLR2A_9658,TCF7_2488,POLR2G_48819,PKNOX1_22446,TEAD4_4716,TEAD4_16836,SETDB1_3009,POLR2AphosphoS5_4528,eGFP-ATF1_23327,PHF21A_4238,TRIM28_11241,eGFP-POLR2H_1360,eGFP-POLR2H_6551,eGFP-ZNF148_9619,eGFP-ZNF148_21554,RAD51_272,HNRNPK_9493,MIER1_940,MIER1_4296,FOXK2_1633,FOXK2_15175,ELF4_9672,NBN_11591	98	18	24
chr9	125704106	125706106	eGFP-CEBPB_1982,ZBTB33_30202,REST_30190,REST_30191,CTBP1_10497,MAX_9059,HDAC2_895,HDAC2_8256,SMARCA4_629,SMARCA4_3039,IKZF1_3738,SMARCE1_5629,CDC5L_1885,HMBOX1_795,MIER1_4296,FOXK2_1633	13	3	3
chr9	125706106	125708106	ZNF24_8542,L3MBTL2_14570,NCOR1_961,NCOR1_12184,NFATC3_3223,CBFA2T3_30984,CC2D1A_11134,E4F1_9592,E4F1_9593,eGFP-ADNP_10326,eGFP-ADNP_16319,MAX_14588,eGFP-CEBPB_15790,SOX6_15649,eGFP-GABPA_9437,BCOR_18018,eGFP-BACH1_1608,eGFP-BACH1_3379,ATF4_34799,ZNF592_536,ZNF592_8724,C11orf30_4844,ZNF384_207,ZNF384_11913,ZNF384_13826,TRIM24_2448,TRIM24_15157,ARID1B_18306,ZBTB33_43362,ZBTB33_43363,ATF3_859,ATF3_32369,HMBOX1_6221,HMBOX1_7288,eGFP-POLR2H_8496,eGFP-POLR2H_11744,ZBTB33_30202	24	4	2
chr9	125708106	125710106	CBFA2T3_23781,eGFP-CEBPB_21251,MAFF_10326,C11orf30_33993,ZNF316_53829,MEIS2_15641,eGFP-MAFG_184,eGFP-MAFG_19827,ARID3A_343,ARID3A_1636,eGFP-CEBPB_15790,eGFP-GABPA_9437,eGFP-BACH1_1608,ATF4_34799,ZNF592_536,ZNF592_8724,C11orf30_4844,ATF3_859,ATF3_32369,HMBOX1_7288,eGFP-POLR2H_8496,eGFP-POLR2H_11744	15	4	1
chr9	125750569	125752569	eGFP-CEBPB_34401,CTCF_3645,eGFP-CEBPG_26995,ZBTB33_17071	4	1	0
chr9	125752569	125754569	DACH1_14207,SMC3_11212,CTCF_42995,ZNF384_17180,ARID1B_6878,ZBTB33_17071,ATF3_2917,ATF3_36293,JUND_35531,eGFP-POLR2H_1971,eGFP-POLR2H_5633,ARID3A_8225	10	1	1
chr9	125761629	125763629	JUN_2443,PML_5932,NR2F1_25729,NCOR1_9605,CTBP1_18391,GATA1_6669,ESRRA_17325,CBFA2T3_38185,eGFP-ADNP_4613,eGFP-ADNP_16852,SMARCC2_5189,CBFA2T2_20368,SOX6_23892,NR2F6_3077,NR2F6_7032,KDM1A_17548,C11orf30_29274,ZNF384_13502,TAL1_14641,ZNF316_46109,SMARCA4_21939,ARID1B_38330,ATF3_27584,JUND_32300,MYNN_8042,SMARCE1_20555,EP300_2861,TEAD4_21996,FOXM1_2375,eGFP-MAFG_25194	28	4	7
chr9	125763629	125765629	SMARCB1_292,SOX6_20625,NR2F6_1652,PRDM10_22804,eGFP-ZNF639_3016,eGFP-ZNF639_6555,ARID1B_14709,ZBTB33_6457,IKZF1_41053,SMARCE1_1924,SMARCE1_12767,eGFP-ADNP_4613,eGFP-ADNP_16852	10	1	2
chr9	125765629	125767629	NFIC_22499,CBFA2T3_19966,MAFF_21473,C11orf30_46659,eGFP-NFE2L1_3765,TAL1_7659,ZNF316_61285,SMARCA4_15250,ARID1B_31964,MAFK_19084,eGFP-NFE2_36697,eGFP-MAFG_40860,SMARCB1_292,eGFP-ZNF639_3016,eGFP-ZNF639_6555,SMARCE1_1924	15	3	3
chr9	125767629	125769629	ARID1B_13229	1	0	0
chr9	125770569	125772569	NFIC_41274,eGFP-ZBTB40_1659,eGFP-ZBTB40_12244,eGFP-PBX2_13914,PKNOX1_35423	4	2	0
chr9	125772569	125774569	DACH1_13220	1	0	0
chr9	125803000	125805000	MAFF_695,C11orf30_12665,ZNF316_35562	3	1	0
chr9	125805000	125807000	MAFF_10131,C11orf30_18653,ZNF316_41216,eGFP-MAFG_6932	4	1	0
chr9	125861877	125863877	ZBTB33_32949,eGFP-PBX2_10429	2	0	0
chr9	125863877	125865877	ESRRA_1007,ESRRA_4845,ATF2_30157,CTCF_22674,ATF3_6328	4	2	0
chr9	125867207	125869207	GATA1_4254,DACH1_12158,MTA1_4417,GATAD2B_3924,ZBTB2_6857,HDAC2_8562,GMEB1_12161	7	1	1
chr9	125869207	125871207	RBM22_463,RBM22_941,MEIS2_34617,eGFP-PBX2_22448,POLR2G_16237,PKNOX1_28986,CTCFL_1260	6	2	1
chr9	125873965	125875965	eGFP-USF2_6530,RBM22_8851,POLR2G_35508,POLR2G_39265	3	0	1
chr9	125875965	125877965	POLR2G_15350	1	0	0
chr9	125911789	125913789	NFIC_26701	1	1	0
chr9	125913789	125915789	ZNF316_29932	1	0	0
chr9	125956666	125958666	NFIC_24854,eGFP-NFE2_4846	2	1	0
chr9	125958666	125960666	POLR2G_11539,ZMYM3_1466	2	0	0
chr9	125979216	125981216	eGFP-POLR2H_2987	1	0	0
chr9	125981216	125983216	ATF2_5276	1	0	0
chr9	125997988	125999988	eGFP-CEBPB_28940,eGFP-CEBPG_11140	2	0	0
chr9	125999988	126001988	PRDM10_5150,ZBTB33_45542	2	0	0
chr9	126008456	126010456	NFIC_44467,ZBTB33_43243	2	1	0
chr9	126010456	126012456	ZMYM3_4850	1	0	0
chr9	126012456	126014456	JUND_7791,HMBOX1_12857,PKNOX1_23641	3	2	0
chr9	126026090	126028090	L3MBTL2_20087,MAX_22668,eGFP-CEBPB_37757,ATF7_25219,SMAD1_2860,ATF4_34910,ZEB2_3090,eGFP-CEBPG_22557,ZBTB33_44373,ATF3_38641,eGFP-IRF9_3524,eGFP-ATF1_4825	12	3	0
chr9	126028090	126030090	PHF20_2706,RBFOX2_10560,RBFOX2_20004,RBFOX2_33089,RBFOX2_37182,ATF7_2941,ZNF280A_747,ZNF280A_748,ZNF143_13476,ATF2_21199,MYC_26215,ZBTB5_227,ZBTB5_263,TAL1_799,eGFP-ZNF740_3698,IKZF1_35705,JUND_24000,eGFP-ID3_7607,eGFP-ATF1_735,L3MBTL2_20087,MAX_22668,eGFP-CEBPB_37757,ATF7_25219,SMAD1_2860,ATF4_34910,ZEB2_3090,eGFP-CEBPG_22557,ATF3_38641,eGFP-IRF9_3524,eGFP-ATF1_4825	23	4	0
chr9	126030090	126032090	eGFP-USF2_11328,eGFP-USF2_16948,UBTF_4610,L3MBTL2_17907,L3MBTL2_32136,SKIL_6666,SKIL_9417,eGFP-VEZF1_23092,eGFP-VEZF1_31711,HNRNPLL_14171,ZKSCAN1_451,REST_22355,MTA3_14552,CTBP1_33880,PHF20_4053,FUS_1419,E2F6_8931,RUNX1_873,ZNF282_305,ZNF282_3930,ESRRA_19897,CC2D1A_2796,MAX_10115,MAX_42098,TARDBP_7141,ZFP36_234,ATF7_2478,ATF7_30312,SP1_6457,HNRNPH1_41,HNRNPH1_266,SOX6_9542,RB1_12644,MTA1_6602,eGFP-GABPA_10781,BHLHE40_187,BHLHE40_15426,NRF1_4703,NRF1_21500,RBBP5_11258,MITF_475,GATAD2B_5671,ILF3_519,AGO1_7148,CTCF_441,NFYB_4140,ZEB2_3871,eGFP-ZFX_12594,eGFP-ZFX_12595,ZNF592_2245,ZNF592_5412,PTBP1_4234,MYC_17117,SIX5_266,eGFP-ZNF639_22941,HNRNPL_7109,ZBTB33_3051,HDAC3_6144,USF1_12848,JUND_5432,eGFP-ID3_7586,TBL1XR1_1383,NFYA_988,POLR2G_45414,NEUROD1_181,NEUROD1_933,POLR2AphosphoS5_3054,eGFP-ATF1_11549,XRCC5_1200,HNRNPK_3393,HNRNPK_11237,RBM25_47201,ARHGAP35_1890,RBFOX2_10560,RBFOX2_20004,RBFOX2_33089,RBFOX2_37182,eGFP-ZNF740_3698	61	10	8
chr9	126043357	126045357	ESRRA_13102,PRDM10_22244	2	1	0
chr9	126045357	126047357	MAX_10226,C11orf30_22576,ZNF316_31096,ZBTB33_24904,eGFP-MAFG_12136	5	1	0
chr9	126047357	126049357	IKZF1_18970,MAX_10226	2	1	0
chr9	126049357	126051357	eGFP-ZNF507_5203,PKNOX1_23598	2	1	0
chr9	126057771	126059771	ZNF24_5356,ZNF24_11325,L3MBTL2_8872,RBFOX2_7200,TBP_1251,TBP_3656,eGFP-CUX1_100,TARDBP_2588,ZFP36_17353,E2F1_3764,BCOR_11486,BCOR_32068,PHB2_401,eGFP-TAF7_2143,HDAC2_10281,HDAC2_19088,ZNF316_39281,DPF2_1651,MAFK_5527,NFRKB_8374,IKZF1_20850,eGFP-MEF2D_2851,POLR2B_1573,POLR2A_12761,eGFP-ATF1_19782,HDGF_3447,HDGF_5968,ZMYM3_33948,SMARCA5_7547	24	2	10
chr9	126059771	126061771	BRD9_8389,eGFP-CUX1_101,E4F1_5139,ZFP36_20548,GABPB1_4745,eGFP-ZBTB40_8837,E2F1_1708,eGFP-GABPA_9655,BCOR_31810,ZNF143_19487,RBBP5_3229,PHB2_190,eGFP-ZFX_577,eGFP-ZNF395_15107,ZNF384_16734,CBX3_14668,SMARCE1_8440,CDC5L_1640,FOXM1_4552,eGFP-ATF1_13462,eGFP-POLR2H_8918,eGFP-POLR2H_9010,eGFP-GTF2A2_1712,eGFP-MAFG_12729,FOXK2_6708,NBN_3736,ZMYM3_10043,ZMYM3_33955,ZNF24_5356,L3MBTL2_8872,RBFOX2_7200,eGFP-CUX1_100,E2F1_3764,BCOR_11486,PHB2_401,eGFP-TAF7_2143,HDAC2_10281,DPF2_1651,NFRKB_8374,IKZF1_20850,POLR2B_1573,POLR2A_12761,eGFP-ATF1_19782,HDGF_5968	37	3	11
chr9	126061771	126063771	ZNF24_5642,L3MBTL2_1640,L3MBTL2_34483,HNRNPLL_3320,NCOR1_8313,MTA3_11821,RBFOX2_358,RBFOX2_27240,TBP_9905,eGFP-TFDP1_3286,eGFP-ZNF175_7872,eGFP-ZNF175_13200,ESRRA_6452,MAX_29128,MAX_41879,ZFP36_935,eGFP-PTTG1_741,GABPB1_15209,GABPB1_18044,eGFP-ETV1_12026,SOX6_6521,eGFP-ZNF644_2174,eGFP-GABPA_7674,NRF1_4736,AFF1_1050,AFF1_1512,EGR1_7454,eGFP-ZFX_1416,eGFP-ZFX_2872,MYC_25541,HDAC2_20487,eGFP-NR2C1_2634,eGFP-NR2C1_3119,DPF2_3686,SMARCA4_10165,IKZF1_18018,IKZF1_32216,eGFP-MEF2D_192,eGFP-MEF2D_9815,eGFP-ID3_4129,eGFP-ID3_4130,eGFP-ID3_8943,SMARCE1_4243,EP300_11189,POLR2A_4860,POLR2G_20625,eGFP-ATF1_5987,XRCC5_1609,XRCC5_1610,eGFP-RELA_4822,RBM25_42344,ARID3A_292,eGFP-NR2C2_11541,E4F1_5139,ZFP36_20548,eGFP-GABPA_9655,BCOR_31810,ZNF143_19487,RBBP5_3229,eGFP-ZNF395_15107,CBX3_14668,FOXM1_4552,eGFP-ATF1_13462,NBN_3736,ZMYM3_33955	49	5	9
chr9	126063771	126065771	ZNF24_8129,L3MBTL2_5399,SKIL_12431,HNRNPLL_4640,NR2F1_9853,EHMT2_2525,NCOR1_19502,MTA3_11027,CTBP1_19694,eGFP-ELF1_6124,NCOA1_2347,RUNX1_1229,ESRRA_14736,CC2D1A_10976,E4F1_7268,ZFP36_12243,GABPB1_22740,eGFP-ETV1_14367,SOX6_21785,eGFP-ZNF644_996,MTA1_3164,HES1_245,NRF1_5765,NRF1_16031,AFF1_5912,BCOR_7337,ZEB2_12968,eGFP-ZFX_3418,LEF1_8197,HDAC2_16836,TAL1_15447,ZNF316_56754,DPF2_10052,SMARCA4_22321,ZBTB33_585,NFRKB_445,E2F8_1568,MTA2_7863,IKZF1_40491,TCF12_1503,eGFP-ID3_10034,eGFP-ID3_13943,eGFP-ID3_13944,SMARCE1_18867,EP300_15389,TBL1XR1_8657,NR2F2_6000,TEAD4_19848,FOXM1_2573,POLR2AphosphoS5_5735,ELF4_11812,NBN_7727,ZMYM3_17685,ZNF24_5642	50	7	9
chr9	126065771	126067771	eGFP-USF2_13479,ZNF24_1894,ZNF24_11133,ZNF24_11134,L3MBTL2_33102,L3MBTL2_39537,ARNT_11339,SKIL_5898,SKIL_16711,TAF1_12285,eGFP-VEZF1_30762,eGFP-VEZF1_34458,KLF16_15492,PML_16873,NR2F1_24464,NR2F1_28264,ZKSCAN1_4916,ZKSCAN1_6943,NR3C1_411,EHMT2_7854,NCOR1_5659,NCOR1_23791,REST_4677,REST_17227,MTA3_12573,MTA3_19107,CTBP1_7,CTBP1_33284,STAT5A_8562,RBFOX2_25394,RBFOX2_33181,eGFP-ELF1_15982,E2F6_3634,BRD9_3685,BRD9_11234,NCOA1_7404,TBP_16261,RUNX1_917,GATA1_9967,eGFP-TFDP1_4592,eGFP-TFDP1_11658,eGFP-TFDP1_12377,NFATC3_3914,ZNF282_7565,eGFP-CUX1_2859,eGFP-ZNF175_13024,ESRRA_21197,CC2D1A_18039,E4F1_22244,MAX_7615,MAX_32098,ZNF318_6299,TARDBP_5807,ZFP36_12252,ATF7_20412,ATF7_32975,SMARCC2_344,SMARCC2_11917,IRF2_276,IRF2_1723,GABPB1_2150,GABPB1_17415,eGFP-ETV1_12563,ZBTB7A_15387,SOX6_23045,SOX6_27136,eGFP-ZNF644_7037,SMAD1_5519,MTA1_8159,eGFP-HINFP_3728,eGFP-HINFP_3729,eGFP-ZBTB40_228,eGFP-ZBTB40_9259,MXI1_956,HES1_7406,eGFP-GABPA_15946,BHLHE40_22029,eGFP-ZNF589_10942,eGFP-ZNF589_19761,NRF1_189,NRF1_5504,AFF1_1595,AFF1_10067,BCOR_31578,eGFP-BACH1_4805,eGFP-BACH1_7503,SMC3_8123,RBBP5_5569,MAFF_14452,eGFP-ZNF584_10822,eGFP-ZNF584_10823,PHB2_965,PHB2_4217,NR2F6_8259,NR2F6_12931,EGR1_20239,eGFP-HDAC8_3426,CTCF_20315,ZEB2_15652,ZBTB2_9602,LEF1_13069,MYC_21659,eGFP-ZNF512_48,eGFP-ZNF512_3009,eGFP-ZBTB11_18081,eGFP-ZBTB11_20872,HDAC2_22636,eGFP-ZNF395_20530,eGFP-NR2C1_16691,ZNF384_2863,eGFP-ZNF639_15652,eGFP-ZNF639_23198,TRIM24_22096,HNRNPL_3453,TAL1_21742,ZNF316_1042,ZNF316_40881,DPF2_14586,eGFP-ZNF740_3065,SMARCA4_29541,MEIS2_15143,MEIS2_33787,RBM39_2005,MAFK_9897,GATA2_4044,DDX20_5137,DDX20_5138,MTA2_13132,eGFP-ZNF83_9536,eGFP-NFE2_32607,IKZF1_6787,IKZF1_7416,IKZF1_25263,IKZF1_34480,TCF12_10243,USF1_12117,JUND_35798,eGFP-MEF2D_9153,eGFP-ID3_12527,RCOR1_2741,ZC3H11A_1329,SMARCE1_22951,EP300_22350,TBL1XR1_14063,NR2F2_15847,HMBOX1_581,HMBOX1_22392,eGFP-NR4A1_12536,eGFP-PBX2_23487,POLR2A_4647,POLR2A_15973,POLR2G_2738,POLR2G_6703,POLR2G_22460,NEUROD1_8938,PKNOX1_39308,TEAD4_29009,FOXM1_12289,FOXM1_12290,eGFP-PYGO2_2574,POLR2AphosphoS5_24614,eGFP-ATF1_14214,eGFP-ATF1_35621,eGFP-ZNF148_7126,XRCC5_7801,eGFP-MAFG_33127,RAD51_8287,HDGF_76,HDGF_1545,HNRNPK_1687,MIER1_1737,ZNF184_4987,FOXK2_17732,FOSL1_2381,PCBP2_218,PCBP2_428,ARID3A_7252,ELF4_14114,eGFP-NR2C2_12760,eGFP-NR2C2_20080,eGFP-NR2C2_22806,NBN_13157,ZMYM3_6385,eGFP-ZFX_3418,eGFP-ID3_13943,eGFP-ID3_13944	136	26	24
chr9	126067771	126069771	NR2F1_10584,MAX_9997,ZFP36_2571,eGFP-ID3_1099,eGFP-ID3_1100,RBM25_5153,eGFP-NR2C2_9551,ZMYM3_6550,ZNF24_1894,NR3C1_411,BRD9_3685,NRF1_189,eGFP-BACH1_4805,PHB2_965,eGFP-ZNF512_48,eGFP-ZNF512_3009,eGFP-ZNF740_3065,IKZF1_7416,POLR2G_2738,eGFP-ATF1_14214,HDGF_76,HDGF_1545,HNRNPK_1687,PCBP2_218,PCBP2_428,eGFP-NR2C2_12760,eGFP-NR2C2_20080	21	4	5
chr9	126070818	126072818	eGFP-HINFP_3102,ZBTB33_4054,ZBTB33_4055,IKZF1_2293,IKZF1_3321	3	0	0
chr9	126072818	126074818	PCBP1_3508,HNRNPK_9105,ZBTB33_4055	3	0	2
chr9	126074818	126076818	MAFF_8981,C11orf30_39447,ZNF316_54480,MAFK_4803,eGFP-NFE2_33839,eGFP-MAFG_29751,PCBP1_3508,HNRNPK_9105	8	2	2
chr9	126076818	126078818	NR2F1_7449,PRDM10_10517,LEF1_3986,LEF1_3987,eGFP-ZBTB11_1742,ZBTB33_9700,ATF3_13205,JUND_24289,PKNOX1_9878,eGFP-ZNF148_11735,FOXK2_3965,RBM25_1043,RBM25_10089,ZMYM3_2305	12	4	0
chr9	126078818	126080818	ZNF24_12248,NFXL1_1524,BRD9_7483,CBFA2T3_7404,eGFP-ADNP_12107,eGFP-ADNP_16210,MAX_4988,MAX_32084,eGFP-CEBPB_25986,eGFP-CEBPB_50464,ZFP36_16316,BCOR_571,BCOR_31884,ATF4_17390,KDM1A_1226,KDM1A_23822,HDAC2_1489,HDAC2_16967,ZNF384_1129,eGFP-CEBPG_1069,eGFP-CEBPG_28697,ZBTB33_37749,ATF3_33476,CBX1_6463,RBM25_40798,ZMYM3_31449,SMARCA5_1133,SMARCA5_8892,PRDM10_10517,LEF1_3986,LEF1_3987,eGFP-ZBTB11_1742,PKNOX1_9878,eGFP-ZNF148_11735,FOXK2_3965,RBM25_1043	26	5	8
chr9	126080818	126082818	L3MBTL2_9500,ZBTB33_12188	2	0	0
chr9	126082818	126084818	NR2F1_8378,REST_4924,eGFP-NR2C1_4915,CBX3_9176,RBM25_15125,ZMYM3_8788	6	1	0
chr9	126084818	126086818	BRD9_705,eGFP-CEBPB_28101,ZFP36_14334,BCOR_28497,ATF4_29692,eGFP-CEBPG_9209,ATF3_26736,RBM25_28149,ZMYM3_31019	9	1	3
chr9	126088219	126090219	eGFP-USF2_15891,L3MBTL2_19813,L3MBTL2_41981,TAF1_1735,eGFP-VEZF1_27793,JUN_1922,ZKSCAN1_10973,REST_19183,MTA3_7587,CTBP1_1191,CTBP1_12897,PHF20_11106,eGFP-ELF1_9123,eGFP-ELF1_12734,E2F6_11262,eGFP-ZNF175_5766,E4F1_16531,MAX_47280,ATF7_35281,GABPB1_1242,GABPB1_3699,CBFA2T2_22993,eGFP-IRF1_2966,eGFP-IRF1_2967,BHLHE40_22900,eGFP-ZNF589_12354,eGFP-CREB3_7176,eGFP-BACH1_230,eGFP-BACH1_2683,eGFP-ZNF584_6388,eGFP-ZNF354B_3529,eGFP-TAF7_2453,MITF_5472,ATF2_30599,eGFP-HDAC8_3110,PRDM10_17840,eGFP-ZFX_4581,ZNF592_13095,ZNF592_25788,MGA_29538,MYC_11995,eGFP-NR2C1_18003,eGFP-ZNF639_17730,eGFP-ZNF639_20931,DPF2_9165,ARID1B_10718,CBX3_8202,ATF3_35459,NFRKB_3450,CREM_33933,eGFP-ZNF83_5869,USF1_13615,JUND_35191,eGFP-MEF2D_2022,eGFP-MEF2D_2440,eGFP-ID3_12515,TBL1XR1_7396,POLR2A_2384,POLR2A_5055,eGFP-ATF1_10468,eGFP-ATF1_35644,RAD51_10925,RFX1_5175,FOXK2_19107,ELF4_8919,eGFP-NR2C2_22157	55	8	8
chr9	126090219	126092219	eGFP-USF2_9799,L3MBTL2_33597,NFIC_43381,CTBP1_20274,eGFP-ELF1_2028,RUNX1_1497,eGFP-ZNF175_6108,eGFP-ZNF175_15270,E4F1_2291,MAX_39354,ATF7_7798,GABPB1_23681,eGFP-ETV1_5876,eGFP-GABPA_18674,eGFP-GABPA_26349,BHLHE40_8738,eGFP-ZNF589_10321,eGFP-BACH1_3222,NUFIP1_1171,MITF_2963,PRDM10_148,PRDM10_17974,ZEB2_920,ZEB2_6047,ZNF592_2012,ZNF592_22709,MGA_19752,MYC_10097,eGFP-ZBTB11_18497,eGFP-ZNF639_6669,ARID1B_2192,MEIS2_15620,CBX3_11920,CREM_21484,USF1_9118,eGFP-ID3_4095,SMARCE1_3568,HMBOX1_11275,PKNOX1_12770,eGFP-ATF1_14923,RAD51_4867,ELF4_4043,eGFP-NR2C2_12811,eGFP-NR2C2_17560	38	10	3
chr9	126092219	126094219	ZFP36_11544,eGFP-ELF1_2028,eGFP-ZNF175_6108,eGFP-BACH1_3222,PRDM10_148,ZNF592_2012,eGFP-ZBTB11_18497,eGFP-NR2C2_12811,eGFP-NR2C2_17560	8	0	1
chr9	126094219	126096219	NFIC_34139,CBFA2T3_4653,KDM1A_20211,C11orf30_17002,ZNF316_24563,eGFP-NFE2_25427,eGFP-MAFG_15352	7	1	2
chr9	126096219	126098219	MTA3_5337,BRD9_8622,TBP_2966,CBFA2T3_10122,BHLHE40_10215,BCOR_6127,eGFP-BACH1_3446,MAFF_20281,NUFIP1_653,ZNF592_13694,C11orf30_46352,eGFP-ZBTB11_13116,eGFP-ZNF395_7004,eGFP-NR2C1_9413,ZNF316_60342,MEIS2_13484,MAFK_18794,IKZF1_24781,JUND_16104,eGFP-ID3_5996,eGFP-NR4A1_11303,eGFP-PBX2_8965,PKNOX1_18463,eGFP-MAFG_38733	24	5	5
chr9	126098219	126100219	ZNF24_22635,ZFP91_8479,BCOR_11046,ZNF316_47647,CBX3_13911,eGFP-ATF1_7100,TRIM28_6935,ZMYM3_12885,BHLHE40_10215,C11orf30_46352,eGFP-ZBTB11_13116,ZNF316_60342,MEIS2_13484,eGFP-PBX2_8965,PKNOX1_18463,eGFP-MAFG_38733	15	3	2
chr9	126100219	126102219	ZNF24_17697,NFXL1_3400,L3MBTL2_1941,ARNT_5531,SKIL_8726,TAF1_3625,eGFP-VEZF1_18963,eGFP-VEZF1_24213,JUN_8347,NFIC_20036,NR2F1_4665,ZKSCAN1_11518,NCOR1_14718,eGFP-ZKSCAN8_2459,eGFP-ZKSCAN8_5143,eGFP-ZKSCAN8_5144,MTA3_12616,CTBP1_19243,STAT5A_4448,PHF20_4287,RBFOX2_32757,RBFOX2_43582,BRD9_11239,MLLT1_1938,NCOA1_5914,eGFP-CUX1_4914,eGFP-ZNF175_7850,eGFP-ZNF175_9886,ESRRA_14143,CBFA2T3_23932,JUNB_2259,CC2D1A_800,CC2D1A_11294,E4F1_7326,CBX5_486,eGFP-ADNP_20058,MAX_24561,ZNF318_4384,eGFP-CEBPB_31143,TARDBP_1735,ZFP36_19155,ZFP36_20313,ZFP91_4803,ATF7_24363,ATF7_34536,SMARCC2_9402,DACH1_10599,SP1_4280,GABPB1_14395,eGFP-ETV1_12238,CBFA2T2_5351,ZNF280A_2122,SOX6_1782,SOX6_8195,eGFP-GTF2E2_2141,RB1_6066,MTA1_6645,eGFP-GABPA_11874,eGFP-GABPA_13754,NRF1_7539,eGFP-CREB3_4353,BCOR_32387,ZNF143_21504,RBBP5_9104,ATF4_3680,ATF4_26758,eGFP-ZNF584_730,eGFP-ZNF584_7076,eGFP-ZNF584_7077,ATF2_31983,EGR1_24223,eGFP-HDAC8_862,eGFP-HDAC8_863,KDM1A_26795,eGFP-ZFX_14308,ZNF592_21804,MNT_6889,MGA_1156,MGA_1765,MGA_18975,PTBP1_4298,ZBTB2_4888,LEF1_8381,MYC_1491,MYC_2047,eGFP-ZBTB11_7321,eGFP-ZBTB11_18056,HDAC2_6144,HDAC2_22178,eGFP-ZNF395_14193,eGFP-NR2C1_10877,TRIM24_16608,DPF2_2208,DPF2_14670,eGFP-ZNF740_535,SMARCA4_14283,SMARCA4_24913,eGFP-CEBPG_10181,ARID1B_20095,ARID1B_39965,MEIS2_26691,ZBTB33_15756,CBX3_4392,CBX3_15180,ASH1L_59,ATF3_33683,ATF3_41868,NFRKB_3933,CBX1_8076,CREM_34520,eGFP-ZNF83_664,eGFP-ZNF83_665,HDAC3_1319,IKZF1_31545,JUND_40854,eGFP-MEF2D_6647,eGFP-ID3_4020,eGFP-ID3_9586,RCOR1_55,RCOR1_2754,POLR2B_9253,SMARCE1_6406,SMARCE1_18934,GMEB1_19158,EP300_13743,NR2F2_5187,eGFP-NR4A1_11430,POLR2A_3579,POLR2A_16327,POLR2G_45363,NEUROD1_2825,PKNOX1_29409,TEAD4_12118,FOXM1_7685,FOXM1_7686,eGFP-PYGO2_1955,eGFP-ATF1_37587,eGFP-ATF1_41362,PHF21A_321,eGFP-GTF2A2_2844,HDGF_663,HDGF_1677,eGFP-RELA_5343,MIER1_2739,FOSL1_5021,RBM25_809,RBM25_11228,RBM25_46790,ELF4_2580,eGFP-NR2C2_14721,eGFP-NR2C2_20365,eGFP-NR2C2_20366,NBN_7525,GATAD2A_550,GATAD2A_7996,ZMYM3_913,ZMYM3_34243,SMARCA5_9381,SMARCA5_10310	120	19	24
chr9	126102219	126104219	eGFP-USF2_12326,eGFP-USF2_12327,ZNF24_16013,JUN_582,MAX_18137,eGFP-ETV1_2533,CBFA2T2_5397,BCOR_21129,EGR1_2132,ZEB2_3187,ZNF592_15068,eGFP-NR2C1_2639,eGFP-ZNF740_536,ARID1B_15185,ATF3_29152,CREM_1815,IKZF1_36153,USF1_6235,JUND_33297,eGFP-ID3_4021,eGFP-IRF9_661,RAD51_6312,RFX1_14697,FOSL1_581,RBM25_37318,ZMYM3_21204,L3MBTL2_1941,eGFP-ZKSCAN8_2459,eGFP-ZKSCAN8_5143,eGFP-ZKSCAN8_5144,RBFOX2_32757,RBFOX2_43582,eGFP-CUX1_4914,eGFP-ZNF175_7850,eGFP-ZNF175_9886,ZFP36_19155,eGFP-GTF2E2_2141,eGFP-GABPA_11874,eGFP-GABPA_13754,eGFP-CREB3_4353,eGFP-ZNF584_730,eGFP-ZNF584_7077,eGFP-HDAC8_862,eGFP-HDAC8_863,eGFP-ZFX_14308,ZNF592_21804,MGA_18975,eGFP-ZBTB11_7321,eGFP-ZBTB11_18056,eGFP-ZNF395_14193,eGFP-NR2C1_10877,eGFP-ZNF740_535,ZBTB33_15756,CBX3_4392,eGFP-ID3_4020,eGFP-ID3_9586,eGFP-NR4A1_11430,eGFP-PYGO2_1955,eGFP-GTF2A2_2844,RBM25_809,RBM25_11228,eGFP-NR2C2_14721,eGFP-NR2C2_20366,ZMYM3_913,SMARCA5_9381	47	4	8
chr9	126104219	126106219	ZNF24_4019,ZNF24_4020,L3MBTL2_14389,TAF1_16777,KLF16_7066,YY1_815,REST_28082,RBFOX2_19730,eGFP-ELF1_9748,BRD9_1998,E4F1_8333,E4F1_13591,MAX_24853,ATF7_12600,eGFP-DIDO1_49,GABPB1_6116,SOX6_4958,eGFP-GABPA_498,eGFP-GABPA_3410,BHLHE40_4608,NRF1_4996,NRF1_20859,eGFP-TAF7_6479,EGR1_24368,eGFP-ZFX_4336,eGFP-ZFX_6855,ZNF592_2341,ZNF592_17010,eGFP-KLF1_2257,LEF1_6206,eGFP-ZNF395_2831,eGFP-ZNF395_6338,SMARCA4_631,SMARCA4_17516,ARID1B_15255,CREM_16779,IKZF1_26416,JUND_18861,eGFP-ID3_634,eGFP-ID3_635,TBL1XR1_1778,POLR2A_3556,POLR2A_12679,POLR2AphosphoS5_14824,HDGF_540,HDGF_2478,ELF4_6722,GATAD2A_3801	37	9	6
chr9	126106219	126108219	NFXL1_2224,BRD9_5900,eGFP-ADNP_1067,ZFP36_14489,ZFP36_18643,RB1_653,BCOR_30520,BCOR_31342,ZNF143_8245,KDM1A_10773,KDM1A_12189,PTBP1_3410,HDAC2_10347,ZBTB33_43320,CBX3_7903,CBX1_8013,RBM25_31523,RBM25_43952,ZMYM3_32425,ZMYM3_32743,SMARCA5_7422,SMARCA5_9152,ZNF24_4019,ZNF24_4020,RBFOX2_19730,E4F1_8333,MAX_24853,eGFP-GABPA_498,eGFP-GABPA_3410,BHLHE40_4608,eGFP-ZFX_4336,eGFP-ZFX_6855,ZNF592_2341,ZNF592_17010,eGFP-ZNF395_2831,eGFP-ZNF395_6338,SMARCA4_631,eGFP-ID3_634,eGFP-ID3_635,POLR2A_3556,HDGF_540,HDGF_2478	29	3	9
chr9	126108219	126110219	NFXL1_397,NFIC_36700,PHF20_9140,MLLT1_4837,eGFP-ADNP_10446,eGFP-ADNP_15586,eGFP-ADNP_17581,MAX_21374,eGFP-TSC22D4_1146,ZBTB33_28556,CBX3_1873,CREM_30235,CDC5L_3635,HDGF_2549,ARHGAP35_1431	13	2	1
chr9	126110219	126112219	ZNF24_21621,L3MBTL2_10581,eGFP-VEZF1_17969,KLF16_1510,HNRNPLL_5429,REST_31469,MTA3_7936,CTBP1_12167,BRD9_1595,ESRRA_9451,CC2D1A_16505,ZFP91_5349,ATF7_7644,RB1_15979,BCOR_23992,ZNF143_18933,SMC3_25872,CTCF_52182,RLF_3043,MYC_15160,ATF3_23482,CREM_710,CREM_1028,IKZF1_6035,IKZF1_36541,JUND_2087,eGFP-ATF1_10417,HDGF_5626,RBM25_25793,ZMYM3_19405,eGFP-ADNP_10446,eGFP-ADNP_15586,eGFP-ADNP_17581	29	5	4
chr9	126112219	126114219	ARID2_6982,MAX_11235,L3MBTL2_10581,eGFP-VEZF1_17969,KLF16_1510,HNRNPLL_5429,REST_31469,MTA3_7936,CTBP1_12167,BRD9_1595,ESRRA_9451,CC2D1A_16505,ATF7_7644,RB1_15979,ZNF143_18933,SMC3_25872,CTCF_52182,RLF_3043,MYC_15160,CREM_710,CREM_1028,IKZF1_6035,JUND_2087,eGFP-ATF1_10417,HDGF_5626	24	7	3
chr9	126114219	126116219	eGFP-USF2_3120,ESRRA_8492,MNT_11422,eGFP-ATF1_14204,RBM25_12127	5	2	0
chr9	126116219	126118219	eGFP-USF2_6382,SKIL_941,SKIL_11805,eGFP-VEZF1_765,eGFP-VEZF1_37229,ARID2_6315,NR2F1_18900,REST_14363,REST_30937,MTA3_585,MTA3_7492,CTBP1_2012,CTBP1_13994,ZNF282_7818,ESRRA_16803,CC2D1A_15690,MAX_15892,MAX_16793,CBFA2T2_4121,ZBTB7A_17115,ZBTB7A_18262,eGFP-KLF13_583,RB1_13093,BHLHE40_12220,NRF1_19784,BCOR_29361,BCOR_30875,ZNF143_15418,SMC3_13237,SMC3_25769,EGR1_6551,CTCF_48406,KDM1A_17424,KDM1A_19864,PTBP1_2509,MYC_6528,HDAC2_14445,CREM_15973,USF1_9047,NEUROD1_1917,XRCC5_591,RFX1_5619,RBM25_40065,RBM25_43119,CTCFL_2541,ZMYM3_26189,ZMYM3_31695,SMARCA5_6147,eGFP-USF2_3120,MNT_11422,eGFP-ATF1_14204	38	13	7
chr9	126118219	126120219	eGFP-VEZF1_8208,eGFP-VEZF1_37103,REST_8726,CTCF_21363,PCBP1_4258,CTCFL_2025,REST_14363,MAX_15892,ZBTB7A_18262,SMC3_13237	8	3	2
chr9	126120219	126122219	eGFP-ADNP_6271,RBBP5_4890,RFX1_4434,RFX1_4435,RBM25_26029	4	0	0
chr9	126122219	126124219	L3MBTL2_25784,ARNT_4605,TAF1_4374,eGFP-VEZF1_33468,eGFP-VEZF1_41773,NFIC_7233,NR2F1_26433,NR2F1_30615,NCOR1_10113,REST_3767,PHF20_4375,RBFOX2_23005,eGFP-TFDP1_2346,eGFP-TFDP1_2968,eGFP-TFDP1_7868,CBFA2T3_30371,CBFA2T3_35734,E4F1_2861,E4F1_10107,CBX5_2241,MAX_21698,BMI1_1708,ZFP36_9911,ZFP91_7582,ATF7_17586,RBM22_6764,DACH1_14822,SP1_5121,CBFA2T2_17490,ZBTB7A_15756,SOX6_20713,eGFP-IRF1_6192,eGFP-IRF1_6193,eGFP-KLF13_1323,RB1_1534,RB1_10467,MTA1_5794,MXI1_7833,BHLHE40_5272,SIN3A_3303,NRF1_9720,eGFP-CREB3_5109,BCOR_25714,eGFP-ZNF584_2182,eGFP-ZNF584_4010,NR2F6_14988,eGFP-TAF7_3210,KDM1A_21297,ZNF407_2226,eGFP-ZFX_18665,ZNF592_12313,LEF1_7778,eGFP-NR2C1_15513,TAL1_10590,DPF2_2530,SMARCA4_8567,ARID1B_31878,MEIS2_3968,CREB3L1_5656,GATA2_2678,NFRKB_2666,CREM_19737,IKZF1_30429,MYNN_4991,eGFP-FOXJ2_12860,EP300_17538,NR2F2_15048,eGFP-NR4A1_9066,POLR2G_20563,NEUROD1_6883,PKNOX1_1097,PKNOX1_2149,TEAD4_757,TEAD4_13856,eGFP-ATF1_16354,eGFP-ZNF148_4306,eGFP-ZNF148_14134,eGFP-ZNF148_15284,XRCC5_572,RFX1_16433,eGFP-RELA_2195,eGFP-RELA_4130,ZNF184_5271,eGFP-NR2C2_13962,eGFP-NR2C2_30542,ZMYM3_31457,eGFP-ADNP_6271,RBBP5_4890,RBM25_26029	74	14	14
chr9	126125978	126127978	eGFP-VEZF1_6801,ZFP36_9713,BHLHE40_14158,PRDM10_5214,CTCF_16584	5	2	1
chr9	126127978	126129978	HNRNPL_4066,ZBTB33_7424,ZFP36_9713	3	0	2
chr9	126132525	126134525	MAX_8911,eGFP-ETV1_1071,BCOR_26856,CTCF_6649,KDM1A_14455,PTBP1_1293,CBX3_6743,RBM25_45051,ZMYM3_31482,SMARCA5_3808	10	2	3
chr9	126134525	126136525	eGFP-VEZF1_14864,E2F6_2429,GATA1_1528,CBFA2T3_24130,RBBP5_3623,IKZF1_21110,EP300_4031,POLR2G_15921,TEAD4_18449	9	1	2
chr9	126136525	126138525	L3MBTL2_43458,eGFP-VEZF1_11033,eGFP-VEZF1_34853,RBFOX2_12718,E2F6_12114,MAX_41117,ATF7_6130,MGA_24261,POLR2G_6017,POLR2G_15613,POLR2G_21204,eGFP-VEZF1_14864,GATA1_1528,RBBP5_3623,IKZF1_21110,TEAD4_18449	12	4	0
chr9	126138525	126140525	PRDM10_17520,AGO1_809,POLR2G_19464,eGFP-VEZF1_11033	4	0	0
chr9	126140525	126142525	POLR2G_19913	1	0	0
chr9	126145192	126147192	POLR2G_10564	1	0	0
chr9	126147192	126149192	SIN3B_1341,SKIL_874,SKIL_8898,eGFP-VEZF1_18772,ARID2_6831,EHMT2_4740,REST_31202,CTBP1_23278,TBP_16942,CC2D1A_14528,eGFP-ADNP_9185,ZFP36_14076,RB1_18288,BHLHE40_2596,ZNF143_12625,SMC3_25240,ATF2_24384,CTCF_48681,ZEB2_9593,CREM_29695,JUND_16019,HCFC1_2607,eGFP-ID3_769,eGFP-ID3_1914,MYNN_6885,eGFP-ATF1_31445,PHF21A_1592,HDGF_6540,ZMYM3_21048	27	4	6
chr9	126151203	126153203	eGFP-CEBPB_48321,eGFP-CEBPG_26606,MEIS2_14076	3	1	0
chr9	126153203	126155203	NFXL1_1250,ZFP36_17038,BCOR_28070,ZNF143_8944,KDM1A_6086,POLR2G_13681,RBM25_44453,ZMYM3_29609	8	1	3
chr9	126156985	126158985	L3MBTL2_16968,eGFP-VEZF1_36151,KLF16_5301,NFIC_38822,ZKSCAN1_10183,E2F6_3041,CBFA2T3_32429,MAX_34010,CBFA2T2_9851,BHLHE40_5049,EGR1_25355,eGFP-ZFX_3268,eGFP-ZFX_10507,MGA_17065,DPF2_6970,SMARCA4_8049,ARID1B_25965,ZBTB33_22337,CREM_24349,GMEB1_17327,TEAD4_23026,eGFP-ZNF148_8974	21	9	3
chr9	126158985	126160985	POLR2G_7358	1	0	0
chr9	126160985	126162985	KLF16_3934,ZKSCAN1_5912,ZNF143_13506,SMC3_12144,CTCF_37395,RBM25_10642	6	4	1
chr9	126162985	126164985	KLF16_1640,REST_17334,ZNF143_8928,SMC3_16307,CTCF_49133	5	3	1
chr9	126167949	126169949	eGFP-VEZF1_25322,NFIC_7008,NFIC_37832,ETV6_86,CBFA2T3_19125,CBFA2T3_20192,HES1_1070,BHLHE40_7535,ARID1B_17013,ATF3_7340,JUND_23016,CDC5L_1879,eGFP-ZNF148_15862	11	3	1
chr9	126169949	126171949	ESRRA_13694,RBM25_23967,ZMYM3_14409,NFIC_7008,ARID1B_17013	5	2	0
chr9	126186019	126188019	ZFP36_14436,BCOR_22189,ZBTB33_6859,RBM25_41095,ZMYM3_30089	5	0	2
chr9	126188019	126190019	MAX_11718	1	1	0
chr9	126190019	126192019	CBFA2T3_26045,ATF4_4448,ATF4_9961,TAL1_7243,ARID1B_22619,ATF3_8899,eGFP-MEF2D_8036	6	1	1
chr9	126192019	126194019	ZNF184_4204,ZMYM3_10451,ATF4_9961,ATF3_8899	4	1	0
chr9	126207446	126209446	L3MBTL2_8473,L3MBTL2_39532,eGFP-VEZF1_11791,EHMT2_1816,NCOR1_91,NCOR1_3296,E2F6_8996,MAX_47236,SMARCC2_4819,BHLHE40_21455,NRF1_16529,EGR1_13068,CTCF_4965,eGFP-ZFX_3249,ZNF592_21933,MGA_3034,MGA_26105,LEF1_974,eGFP-ZNF639_8258,DPF2_6389,SMARCA4_21571,ARID1B_34544,ATF3_3797,ATF3_33394,CREM_6440,IKZF1_17620,JUND_38331,MYNN_2735,SMARCE1_16144,GMEB1_13016,NR2F2_5985,NEUROD1_3059,TEAD4_8459,FOSL1_4917	30	9	3
chr9	126209446	126211446	NFYB_2258	1	0	0
chr9	126299681	126301681	eGFP-CEBPB_44509,CTCF_4088	2	1	0
chr9	126301681	126303681	C11orf30_6378,ZNF316_30699,eGFP-NFE2_14909,RBM25_34164,ZMYM3_12432	5	0	0
chr9	126303681	126305681	ZNF316_2077	1	0	0
chr9	126305681	126307681	ZNF24_9170,ARID2_3399,KLF16_4770,REST_24998,CC2D1A_5751,ZNF143_8850,SMC3_20268,GATAD2B_1811,CTCF_48283,RBM25_16647,ZMYM3_7035	11	4	1
chr9	126307681	126309681	ZNF24_16704,eGFP-CEBPB_28386	2	0	0
chr9	126310705	126312705	SKIL_7595,NFIC_3069,ETV6_1379,REST_20170,CTBP1_13231,CTBP1_29495,eGFP-ZNF175_9113,CBFA2T3_20942,eGFP-BACH1_10765,MAFF_19039,KDM1A_11068,C11orf30_370,C11orf30_44280,eGFP-NFE2L1_3812,ZNF316_58019,ARID1B_10568,ARID1B_29610,MAFK_15630,GATA2_277,CREM_4566,eGFP-NFE2_37019,IKZF1_34522,JUND_3765,JUND_12723,eGFP-MEF2D_8224,SMARCE1_15668,eGFP-MAFG_39689	23	4	3
chr9	126312705	126314705	CBFA2T3_6050,RFX1_9942,CTBP1_13231	3	0	1
chr9	126316124	126318124	ATF4_3450	1	1	0
chr9	126318124	126320124	L3MBTL2_16654,L3MBTL2_38974,eGFP-VEZF1_8869,NR2F1_25509,CTBP1_18170,eGFP-TFDP1_8388,eGFP-ZNF175_1006,eGFP-ZNF175_17119,ESRRA_15926,CBFA2T3_29138,MAX_16418,GABPB1_8802,eGFP-ETV1_19375,eGFP-ZBTB40_7022,eGFP-GABPA_12874,BHLHE40_10164,eGFP-ZNF589_17954,ATF4_13646,eGFP-ZNF584_12862,eGFP-ZNF354B_1487,NR2F6_10813,MITF_1949,KDM1A_2812,ZNF592_18635,MGA_26734,LEF1_3418,MYC_9871,eGFP-NR2C1_14596,TRIM24_9771,ARID1B_32302,JUND_16238,EP300_15990,NR2F2_9037,eGFP-ZNF148_15579,eGFP-NR2C2_9826,eGFP-NR2C2_17641	33	8	3
chr9	126320124	126322124	ATF2_17216,ZNF316_6506	2	0	0
chr9	126369367	126371367	L3MBTL2_18733,CBFA2T3_8851,MGA_10025	3	1	1
chr9	126371367	126373367	NFIC_26314	1	1	0
chr9	126381780	126383780	CBFA2T3_3728,C11orf30_20278,ARID1B_8810,eGFP-NFE2_28179,eGFP-MAFG_27636	5	0	1
chr9	126383780	126385780	RBM25_7186	1	0	0
chr9	126399936	126401936	REST_9502,ZMIZ1_408,eGFP-ADNP_6097,FOXK2_4428,ARID3A_1664	5	1	0
chr9	126401936	126403936	CBFA2T3_8332,BCOR_25632,RBM25_44595,ZMYM3_29401,eGFP-ADNP_6097	5	0	2
chr9	126403936	126405936	L3MBTL2_10347,ARNT_2950,NFIC_44680,CTBP1_24978,ESRRA_14737,CBFA2T3_8332,CBFA2T3_23474,CBFA2T2_2782,SOX6_5487,SMAD1_3361,E2F1_3431,ZEB2_72,ZEB2_5721,MEIS2_15137,EP300_12832,eGFP-PBX2_15715,PKNOX1_32458,MYBL2_2562,FOXM1_5459,eGFP-ATF1_7073	18	6	3
chr9	126415656	126417656	NFIC_44628,CBFA2T3_3518,eGFP-CEBPB_5941,ZFP36_15354,eGFP-NR4A1_1801,eGFP-NR4A1_2074,ZMYM3_4003	6	1	2
chr9	126417656	126419656	ZNF24_1481,NFXL1_1161,NFIC_3559,NR2F1_7228,ZKSCAN1_11207,NCOR1_17463,PHF20_1947,MLLT1_5420,NCOA1_7259,CBFA2T3_32538,CBFA2T3_36008,CC2D1A_10326,eGFP-ADNP_997,eGFP-ADNP_6313,MAX_3980,CBFA2T2_14754,CBFA2T2_18116,MTA1_5923,NRF1_12543,AFF1_5377,BCOR_8580,RBBP5_8602,GATAD2B_2050,PRDM10_946,PRDM10_1449,ZNF592_9305,LEF1_9343,eGFP-NR2C1_7428,TAL1_6227,TAL1_13119,DPF2_3701,DPF2_12533,ARID1B_38138,THRA_905,HDAC3_33,HDAC3_1482,IKZF1_36393,TCF12_2078,SMARCE1_4098,SMARCE1_4144,GMEB1_318,GMEB1_9089,EP300_17963,HMBOX1_11892,eGFP-PBX2_3361,PKNOX1_19193,TEAD4_11209,FOXM1_2163,PHF21A_2710,HDGF_207,HDGF_6305,GATAD2A_9626,SMARCA5_5439,NFIC_44628,eGFP-CEBPB_5941,eGFP-NR4A1_1801	45	11	9
chr9	126419656	126421656	ZNF24_15199,eGFP-ELF1_10838,MEIS2_21464,eGFP-PBX2_23259	4	1	0
chr9	126447439	126449439	eGFP-ADNP_8612,eGFP-ADNP_20561,BCOR_25868,KDM1A_13237,eGFP-PBX2_14910,RBM25_45748,eGFP-NR2C2_10162,ZMYM3_29862	7	0	2
chr9	126449439	126451439	NR2F1_15553,NR2F1_15554,MAFF_9135,NR2F6_9035,C11orf30_26300,eGFP-NR2C1_10814,ZNF316_49466,MEIS2_19205,MAFK_3620,eGFP-PBX2_14910,eGFP-MAFG_16907,eGFP-NR2C2_10162	11	5	0
chr9	126451439	126453439	NFIC_36116,ZBTB33_18621,IKZF1_28199,eGFP-MAFG_7343,HNRNPK_8891,eGFP-MAFG_16907	5	1	1
chr9	126472173	126474173	MAFF_10109,ATF2_5458,C11orf30_38236,ZNF316_50701,eGFP-NFE2_28093,eGFP-MAFG_33384	6	1	0
chr9	126474173	126476173	CBFA2T3_1785,ATF2_5458	2	0	1
chr9	126476173	126478173	RBM25_18034	1	0	0
chr9	126478173	126480173	CBFA2T3_17650,eGFP-ADNP_6553,CBFA2T2_1748,SOX6_11706,HMBOX1_13124,HMBOX1_16160	5	1	2
chr9	126480173	126482173	RFX1_7934	1	0	0
chr9	126483186	126485186	ZFP36_14422,ZNF280A_726,ATF2_20684,CBX1_2825,TRIM28_6453	5	0	3
chr9	126485186	126487186	NFIC_42346,ZNF280A_726	2	1	0
chr9	126498395	126500395	ZNF316_25342,eGFP-MAFG_2675	2	0	0
chr9	126500395	126502395	CBFA2T3_9060,eGFP-CEBPB_3004,eGFP-CEBPB_48310,C11orf30_7396,eGFP-CEBPG_36611,eGFP-MAFG_9315	5	0	1
chr9	126502395	126504395	eGFP-CEBPB_19884,eGFP-CEBPG_16819,MEIS2_13279,HMBOX1_9616,HMBOX1_14200,eGFP-CEBPB_3004,eGFP-CEBPB_48310,eGFP-CEBPG_36611	4	2	0
chr9	126558261	126560261	eGFP-IRF1_5784	1	0	0
chr9	126560261	126562261	ATF2_8727	1	0	0
chr9	126568302	126570302	eGFP-CEBPB_7952,ATF4_17510,eGFP-CEBPG_30809,ATF3_11400	4	1	0
chr9	126570302	126572302	CTCF_16184	1	1	0
chr9	126579077	126581077	NFIC_26496,SOX6_6100,ZBTB33_20098,ATF3_913,ATF3_34259,eGFP-NFE2_2940,IKZF1_18351,JUND_27115,HMBOX1_10523,HMBOX1_19665	8	2	0
chr9	126581077	126583077	eGFP-BACH1_341,MAFF_17796,C11orf30_38700,eGFP-NFE2L1_3206,ZNF316_48040,MEIS2_12710,MAFK_14938,eGFP-NFE2_37484,eGFP-MAFG_37030	9	3	0
chr9	126584942	126586942	ETV6_3438,CBFA2T3_34035,CBFA2T2_4904,EGR1_11228,ZEB2_14817,TAL1_5726,ARID1B_35125,CREM_12783,IKZF1_31856,HMBOX1_1723,HMBOX1_9523	10	3	2
chr9	126586942	126588942	ATF3_5702	1	0	0
chr9	126593190	126595190	eGFP-CEBPB_32628,ZBTB33_13431,ZNF184_4909,RBM25_6826	4	0	0
chr9	126595190	126597190	NFIC_20638,RBFOX2_7138,MLLT1_3141,eGFP-ZNF175_5836,eGFP-ADNP_18510,eGFP-ADNP_18511,BCOR_31400,KDM1A_8780,MGA_5438,HDAC2_18719,ZNF384_8326,eGFP-ZNF639_5069,CREM_14060,eGFP-ATF1_15550,eGFP-ZNF148_1506,eGFP-RELA_1518,RBM25_45164,eGFP-NR2C2_7585,ZMYM3_33770,SMARCA5_3684,eGFP-CEBPB_32628,ZBTB33_13431	21	2	5
chr9	126597190	126599190	eGFP-TEAD2_1190,TAF1_5468,KLF16_654,KLF16_764,ZKSCAN1_11340,ETV6_1681,ETV6_4468,CTBP1_7144,STAT5A_1078,RBFOX2_7138,eGFP-ELF1_13922,eGFP-ELF1_16520,eGFP-ZNF175_2313,CBFA2T3_32070,E4F1_21434,ZNF318_3281,SMARCC2_6113,eGFP-PTTG1_1331,GABPB1_4434,GABPB1_22905,eGFP-ETV1_14641,SOX6_14660,eGFP-GTF2E2_2920,eGFP-GTF2E2_6801,eGFP-GTF2E2_9726,eGFP-GABPA_6080,eGFP-GABPA_26878,eGFP-ZNF589_8958,MAFF_11513,C11orf30_33537,eGFP-ZBTB11_4156,TAL1_4328,ZNF316_43117,DPF2_5611,DPF2_11172,SMARCA4_1654,SMARCA4_21036,ARID1B_965,ARID1B_35438,MEIS2_4241,MAFK_7230,NFRKB_4571,eGFP-NFE2_25132,IKZF1_17968,POLR2B_1460,SMARCE1_14094,EP300_11837,POLR2A_6337,PKNOX1_29503,TEAD4_24051,eGFP-POLR2H_349,eGFP-POLR2H_14229,eGFP-MAFG_22719,FOXK2_5091,ARID3A_2152,ARID3A_4412,ELF4_14917,NFIC_20638,MLLT1_3141,eGFP-ADNP_18511,eGFP-ZNF148_1506,eGFP-NR2C2_7585	50	11	11
chr9	126599190	126601190	HMBOX1_4947	1	1	0
chr9	126627877	126629877	eGFP-GABPA_19255,MEIS2_10545	2	1	0
chr9	126629877	126631877	eGFP-ZNF175_9796,eGFP-IRF1_1745,ATF4_29079,eGFP-CEBPG_1443,eGFP-CEBPG_12461,MEIS2_33369,eGFP-PBX2_19142,PKNOX1_27911	7	3	0
chr9	126654453	126656453	TBP_5244	1	0	1
chr9	126656453	126658453	ZNF384_6116	1	0	0
chr9	126689156	126691156	EHMT2_8489,REST_32234,eGFP-CEBPB_4401,eGFP-CEBPB_52547,eGFP-ETV1_13977,eGFP-IRF1_4952,eGFP-CREB3_4381,AFF1_7074,ATF4_14089,PRDM10_3770,eGFP-ZNF639_7228,eGFP-CEBPG_38859,MEIS2_31128,ATF3_26548,TBL1XR1_1138,eGFP-PBX2_31055,eGFP-IRF9_4134,PKNOX1_25779,eGFP-ZNF148_1061,eGFP-ZNF148_9979,MIER1_3506,MIER1_3507	19	3	2
chr9	126691156	126693156	eGFP-USF2_4211,eGFP-USF2_8208,UBTF_2463,ZNF24_1301,ZNF24_1302,ZNF24_21125,L3MBTL2_19225,L3MBTL2_24908,L3MBTL2_35912,TAF1_15336,eGFP-VEZF1_41328,YY1_2231,REST_2412,REST_8299,MTA3_954,MTA3_4510,CTBP1_11887,PHF20_5742,RBFOX2_20791,RBFOX2_44986,E2F6_8523,TBP_12483,eGFP-TFDP1_9221,eGFP-TFDP1_13320,eGFP-TFDP1_15731,MAX_3587,ATF7_4436,SUZ12_1037,SP1_4433,eGFP-ZNF644_8168,RB1_13654,E2F1_573,eGFP-GABPA_15118,eGFP-GABPA_20077,BHLHE40_8142,eGFP-ZNF589_13566,ZNF143_22114,eGFP-ZNF584_981,EGR1_5213,GATAD2B_5706,eGFP-ZFX_24375,ZNF592_19041,MGA_8450,MGA_30198,ZBTB2_2984,MYC_2016,MYC_2618,SIX5_1008,eGFP-ZBTB11_8128,eGFP-ZBTB11_18918,eGFP-ZNF395_18365,eGFP-ZNF639_12617,NFRKB_1777,NFRKB_1778,CREM_26130,eGFP-MEF2D_4853,HCFC1_11554,POLR2B_2515,GMEB1_12991,GMEB1_17321,POLR2A_16656,POLR2G_9214,POLR2G_48003,eGFP-ATF1_7961,eGFP-ZNF148_22364,HDGF_5374,RFX1_3656,HNRNPK_1837,eGFP-NR2C2_6191,eGFP-NR2C2_23711,PRDM10_3770	53	10	8
chr9	126693156	126695156	TARDBP_316,TARDBP_675,IKZF1_4188,ZNF24_1302,eGFP-TFDP1_9221,ZNF592_19041,eGFP-ZBTB11_8128,NFRKB_1778,GMEB1_12991,eGFP-ATF1_7961	9	1	0
chr9	126695156	126697156	NR2F1_18983,ESRRA_4917,CBFA2T3_8128,eGFP-CEBPB_35728,ZFP36_122,ATF4_14973,NR2F6_4341,ATF2_25744,eGFP-CEBPG_21294,ARID1B_6136,ATF3_16280,CREM_19956,IKZF1_34780,eGFP-ID3_14827,eGFP-NR2C2_15699	15	4	2
chr9	126697156	126699156	ZNF184_3129	1	0	0
chr9	126706469	126708469	BCOR_6905,MGA_10557,eGFP-ZNF512_16648,ZMYM3_1078,ZMYM3_4207	4	1	1
chr9	126708469	126710469	eGFP-ADNP_12000,BCOR_24212,RBM25_42258,ZMYM3_24791,MGA_10557	5	1	1
chr9	126710469	126712469	ZKSCAN1_5746,MEIS2_17937,eGFP-NFE2_18028	3	2	0
chr9	126716478	126718478	ESRRA_19442,eGFP-CEBPB_53294,eGFP-CEBPG_39586,eGFP-IRF9_6370	4	1	0
chr9	126718478	126720478	ZNF24_3928,ZNF24_3929	1	0	0
chr9	126768778	126770778	KDM1A_381,KDM1A_3530,MEIS2_204,eGFP-PBX2_9940	3	1	1
chr9	126770778	126772778	HNRNPLL_5168,NRF1_287,NRF1_6141	2	1	0
chr9	126772778	126774778	HDAC6_805,HNRNPLL_6044,E2F6_12792,eGFP-TFDP1_14521,MAX_22203,eGFP-GABPA_9225,NRF1_6432,CREM_3871,GMEB1_9933,RBM14_69,NRF1_287	10	3	1
chr9	126777706	126779706	BMI1_752,ZFP36_859,CBX8_499,CBX8_2026,CBX8_2075	3	0	2
chr9	126779706	126781706	ZFP36_999,CBX8_2056,eGFP-ZNF512_3867,HNRNPK_8166	4	0	2
chr9	126781706	126783706	NFIC_20595,eGFP-ADNP_6440,NRF1_2870,NRF1_23592,RBM25_9985,RBM25_37070,ZMYM3_10876,ZMYM3_21058,CBX8_2056	6	2	0
chr9	126783706	126785706	E2F6_7266,MAX_13163,ZBTB7A_4459,ZBTB7A_10085,BHLHE40_7929,NFYB_5237,CREM_21453,NFYA_445,eGFP-ATF1_19577,eGFP-ATF1_34647,RBM25_11899,NRF1_2870,NRF1_23592	10	4	0
chr9	126785706	126787706	RBM25_31818,ZMYM3_19799,RBM25_11899	2	0	0
chr9	126788072	126790072	ZFP36_16879,RBM25_852,RBM25_17972	2	0	1
chr9	126790072	126792072	eGFP-USF2_6897,CBFA2T2_1178,RAD51_2370	3	0	2
chr9	126798852	126800852	BCOR_11440,ATF4_18273,CTCF_18740,RBM25_38522,ZMYM3_22309	5	2	1
chr9	126800852	126802852	ZFP36_4147,BCOR_5039,MEIS2_27947,eGFP-PBX2_23490,PKNOX1_16097,eGFP-MAFG_4252,RBM25_15103,ZMYM3_15004	8	2	2
chr9	126802852	126804852	REST_23285,ZBTB7A_1190,ZBTB7A_10672,RB1_16015,ZNF143_5800,SMC3_17509,CTCF_43712,MCM3_215,HNRNPK_1497,RBM25_480,CTCFL_9772,ZFP36_4147,BCOR_5039,ZMYM3_15004	13	3	5
chr9	126804852	126806852	eGFP-ADNP_12495,ZFP36_1064,BCOR_16710,MAFF_9065,C11orf30_25099,ZNF316_50608,MAFK_8511,eGFP-MAFG_23714,RBM25_37457,ZMYM3_23156	10	2	2
chr9	126806852	126808852	eGFP-VEZF1_29311,NFIC_38572,ZFP36_5026,ATF7_7607,EGR1_13640,eGFP-FOXJ2_10805,eGFP-ATF1_10402,RBM25_28738	8	3	1
chr9	126827419	126829419	PKNOX1_24006,eGFP-MAFG_8242	2	1	0
chr9	126829419	126831419	eGFP-CEBPB_38597,MAFF_4854,C11orf30_25398,ZNF316_33012,eGFP-MAFG_8242	5	1	0
chr9	126861289	126863289	ATF2_24295,ATF3_9370	2	0	0
chr9	126863289	126865289	ZFP36_9456,eGFP-ZNF512_13824	2	0	1
chr9	126887957	126889957	ZNF24_1549,L3MBTL2_11934,ARID2_5530,ZKSCAN1_11010,REST_27618,CTBP1_6677,PHF20_6822,CC2D1A_11434,eGFP-ADNP_18064,MAX_10516,ZFP91_1750,ZBTB7A_12445,RB1_12860,BCOR_29420,ZNF143_15126,SMC3_24916,CTCF_49501,KDM1A_19607,PTBP1_1481,HDAC2_18271,DPF2_685,DPF2_7793,CREM_12454,JUND_9423,ZNF184_3587,RBM25_45129,ZMYM3_31806,SMARCA5_6914	27	6	7
chr9	126889957	126891957	CREM_5805,eGFP-ATF1_19162,eGFP-ADNP_18064	3	0	0
chr9	126891957	126893957	NCOR1_7841,CBFA2T3_31591,CBFA2T2_13126,KDM1A_16611,TAL1_4324,TCF12_1599,HMBOX1_17303,HMBOX1_19416,eGFP-ZNF148_8062	8	1	3
chr9	126893957	126895957	NR2F1_1423,CTBP1_12626,IKZF1_9122,NCOR1_7841,CBFA2T3_31591,CBFA2T2_13126,KDM1A_16611,TAL1_4324,TCF12_1599,HMBOX1_17303,eGFP-ZNF148_8062	11	2	3
chr9	126895957	126897957	SKIL_7656,ARID2_5630,REST_29057,CC2D1A_3736,MAX_14038,RB1_12397,ZNF143_1074,SMC3_12933,CTCF_42985,eGFP-ZNF512_842,eGFP-ZNF512_10434,JUND_14952,CTBP1_12626	12	4	2
chr9	126897957	126899957	DACH1_15297,ZBTB2_3980,GMEB1_289,GMEB1_4653,eGFP-ZNF512_842,eGFP-ZNF512_10434	4	1	0
chr9	126899957	126901957	ZBTB33_38069	1	0	0
chr9	126901957	126903957	STAT5A_6262,eGFP-TFDP1_8038,eGFP-CUX1_4221,eGFP-ZNF175_7113,ESRRA_14878,eGFP-PTTG1_3751,eGFP-KLF13_2100,eGFP-PTRF_3390,eGFP-HINFP_2283,eGFP-ZBTB40_3541,eGFP-HDAC8_4738,ZNF592_23182,eGFP-NFE2L1_165,eGFP-ZNF395_18466,eGFP-NR2C1_14041,eGFP-ZNF639_1016,eGFP-ZNF639_11284,DDX20_5844,eGFP-NFE2_10287,eGFP-MEF2D_10235,eGFP-ID3_17743,eGFP-NR4A1_9797,eGFP-IRF9_3635,eGFP-PYGO2_4124,RFX1_11399	24	1	2
chr9	126903957	126905957	ZNF592_10757,NFRKB_968,eGFP-ZNF639_1016	3	0	0
chr9	126905957	126907957	eGFP-USF2_9807,ZNF24_2441,L3MBTL2_29015,JUN_6815,NFIC_15060,NR2F1_20419,NR2F1_29208,EHMT2_7615,NCOR1_11522,REST_14620,PHF20_4254,CBFA2T3_41591,eGFP-ADNP_10484,MAX_28663,eGFP-CEBPB_45122,eGFP-CEBPB_47909,SMARCC2_7088,DACH1_5570,CBFA2T2_23010,SOX6_21860,BHLHE40_22744,eGFP-ZNF589_2489,BCOR_22663,ATF4_33557,NR2F6_8301,MITF_5469,ZEB2_14301,KDM1A_9466,MNT_2151,MNT_5472,MGA_14483,LEF1_660,MYC_6661,C11orf30_34710,eGFP-NR2C1_9825,ZNF384_9971,ZNF384_17602,ZBTB5_1856,TAL1_8718,ZNF316_34441,DPF2_6395,SMARCA4_10185,SMARCA4_24398,eGFP-CEBPG_29407,ARID1B_29881,ARID1B_30471,MEIS2_16747,MEIS2_21920,ZBTB33_6233,ATF3_35395,ATF3_39727,NFRKB_10890,eGFP-NFE2_26861,IKZF1_40894,USF1_12742,JUND_34602,JUND_36638,eGFP-ID3_5401,SMARCE1_2118,SMARCE1_9781,SMARCE1_17310,GMEB1_9632,EP300_16022,NR2F2_11230,HMBOX1_13251,eGFP-PBX2_22758,PKNOX1_28784,PKNOX1_33228,POLR2AphosphoS5_11609,eGFP-MAFG_25118,RAD51_7475,FOSL1_1541,FOSL1_4261,ARID3A_5790,eGFP-NR2C2_1983,SMARCA5_7569,NFRKB_968	63	14	11
chr9	126907957	126909957	eGFP-CEBPB_6042,MAFF_10902,C11orf30_45904,ZNF316_60766,eGFP-NFE2_25425,eGFP-MAFG_37224,ZBTB33_6233,eGFP-NR2C2_1983	8	1	0
chr9	126933664	126935664	eGFP-ZNF512_2840	1	0	0
chr9	126935664	126937664	eGFP-NFE2_11157	1	0	0
chr9	126944964	126946964	ZMYM3_4895	1	0	0
chr9	126946964	126948964	eGFP-CEBPB_20359	1	0	0
chr9	126975809	126977809	NFIC_40353,GABPB1_8435,RBM25_21712,ZMYM3_23599	4	1	0
chr9	126977809	126979809	eGFP-ADNP_1801,ZFP36_17680,eGFP-GABPA_4573,ATF3_10226	4	0	1
chr9	126979809	126981809	JUN_1408,ZFP36_16216,BCOR_22447,CTCF_5441,ATF3_110,ATF3_34375,JUND_36569,PKNOX1_13632,RBM25_40148,ZMYM3_31719,eGFP-ADNP_1801,ATF3_10226	10	2	2
chr9	127008709	127010709	NFIC_16439,NR2F6_2944,KDM1A_13573	3	2	1
chr9	127010709	127012709	ATF7_12711,BHLHE40_5981,ATF2_25944,ATF3_22972,PKNOX1_11392,NFIC_16439	6	4	0
chr9	127013214	127015214	BCOR_5148,CTCF_7131	2	1	1
chr9	127015214	127017214	JUND_4281,BCOR_5148	2	0	1
chr9	127017214	127019214	ZFP36_14066,KDM1A_4451,RBM25_7615,RBM25_32291,ZMYM3_15462,ZMYM3_24193	4	0	2
chr9	127019214	127021214	ZNF24_2256,L3MBTL2_7561,eGFP-VEZF1_35140,eGFP-VEZF1_36198,eGFP-ZKSCAN8_7796,eGFP-ZKSCAN8_8277,CTBP1_14290,PHF20_4824,SAFB_3321,eGFP-ADNP_15485,eGFP-ADNP_17648,MAX_26928,ZBTB7A_8585,eGFP-ZNF644_9371,RB1_7178,eGFP-ZBTB40_9669,eGFP-ZBTB40_11951,BHLHE40_18554,BCOR_31277,ZNF143_10546,eGFP-ZNF584_7640,eGFP-ZNF584_7641,EGR1_9153,KDM1A_18929,eGFP-ZFX_1082,eGFP-ZFX_7155,eGFP-ZFX_9984,MYC_11872,eGFP-ZBTB11_14083,HDAC2_18317,eGFP-ZNF639_22142,eGFP-ZNF740_836,CBX3_10477,CREM_2614,eGFP-ZNF83_7202,GMEB1_15485,POLR2G_16782,POLR2G_17527,PKNOX1_36427,eGFP-ATF1_6647,eGFP-ZNF148_8036,HDGF_4722,RBM25_32728,RBM25_36161,ZMYM3_32409,SMARCA5_8142,RBM25_7615,ZMYM3_15462	37	7	5
chr9	127021214	127023214	JUN_4101,eGFP-ZBTB11_5108,eGFP-ZBTB11_5109,eGFP-ZBTB11_5110,ATF3_14371,eGFP-NFE2_32907,JUND_22863,eGFP-MAFG_26019,FOSL1_1493,RBM25_4265,RBM25_11046,ZMYM3_12205,eGFP-ZFX_7155,PKNOX1_36427	11	1	0
chr9	127023214	127025214	ATF2_461,PRDM10_14095,ZNF316_26036,ATF3_4764,eGFP-NFE2_6039,JUND_4940,RBM25_4265	7	0	0
chr9	127026832	127028832	eGFP-CEBPB_3330,ZBTB33_19259,RBM25_8781,ZMYM3_4285	4	0	0
chr9	127028832	127030832	ZKSCAN1_9721,ZMYM3_4285	2	1	0
chr9	127030832	127032832	ZKSCAN1_10436	1	1	0
chr9	127038915	127040915	L3MBTL2_21916,eGFP-VEZF1_1083,CTBP1_1263,CTBP1_9082,CBFA2T3_9519,MAX_32145,MXI1_7319,eGFP-BACH1_10416,MAFF_20431,EGR1_42,EGR1_11349,ZEB2_14687,MGA_15830,C11orf30_47274,eGFP-ZBTB11_4258,eGFP-NFE2L1_3919,eGFP-NR2C1_1004,eGFP-NR2C1_2025,eGFP-ZNF639_12701,ZNF316_61643,SMARCA4_18810,ARID1B_24957,MEIS2_11255,MAFK_19008,CREM_21317,eGFP-NFE2_38034,JUND_16881,eGFP-FOXJ2_13949,EP300_5518,PKNOX1_33826,eGFP-ATF1_33348,eGFP-ZNF148_13279,XRCC5_466,eGFP-MAFG_40610,RFX1_15546,GATAD2A_553	33	7	2
chr9	127040915	127042915	ZBTB33_93,CTBP1_1263,eGFP-NR2C1_1004,eGFP-FOXJ2_13949	4	0	0
chr9	127044022	127046022	UBTF_3118,eGFP-VEZF1_34813,KLF16_10487,NFIC_31416,ZKSCAN1_11287,NCOR1_9178,MTA3_7586,CTBP1_7540,eGFP-ZNF175_9624,CBFA2T3_37177,GABPB1_9842,eGFP-ETV1_15393,CBFA2T2_16774,ZBTB7A_15,ZBTB7A_7172,SOX6_5207,RB1_8563,eGFP-ZBTB40_5885,eGFP-GABPA_14764,BHLHE40_8495,BHLHE40_13165,eGFP-ZNF589_11052,NR2F6_10655,EGR1_21264,eGFP-ZFX_11710,eGFP-ZFX_12540,ZNF592_15602,DPF2_10068,ARID1B_31750,IKZF1_31304,JUND_16197,eGFP-ID3_27,MYNN_3525,NR2F2_5715,TEAD4_3018,eGFP-ATF1_638,eGFP-ATF1_5748	33	8	4
chr9	127046022	127048022	eGFP-ZNF175_2584,CBFA2T3_36842,CBFA2T2_13398,KDM1A_4859,MTA2_3187,SMARCA5_4447	6	0	5
chr9	127048022	127050022	eGFP-VEZF1_37404,NR2F1_4911,eGFP-ZNF175_1646,eGFP-ADNP_372,eGFP-ADNP_19933,eGFP-ADNP_19934,ZFP36_19572,eGFP-ETV1_1329,BHLHE40_24508,BCOR_8208,BCOR_18893,ZNF143_10263,MITF_6080,EGR1_799,EGR1_11968,ZNF316_2864,JUND_21714,EP300_8808,NR2F2_4198,TEAD4_5696,RBM25_2166,RBM25_34652,ZMYM3_22717,ZMYM3_30297,SMARCA5_4447,eGFP-ZNF175_2584,CBFA2T3_36842,CBFA2T2_13398,KDM1A_4859,MTA2_3187	23	5	8
chr9	127053433	127055433	ZFP36_18593,ZFP91_11059,eGFP-MEF2D_9427	3	0	1
chr9	127055433	127057433	eGFP-GABPA_9375,CTCF_11283	2	1	0
chr9	127057433	127059433	CBFA2T3_18719,eGFP-ADNP_3745,eGFP-ETV1_8518,ZMYM3_15513,eGFP-GABPA_9375	5	0	1
chr9	127059433	127061433	eGFP-ADNP_13728,BCOR_9738,BCOR_22700,BCOR_26619,KDM1A_4524,RBM25_30258,RBM25_38014,RBM25_38083,ZMYM3_18240,ZMYM3_24292,ZMYM3_29485,eGFP-ADNP_3745	5	0	2
chr9	127066074	127068074	eGFP-ZNF589_4827,eGFP-ZNF589_5307,RBM25_30838,ZMYM3_21918	3	0	0
chr9	127068074	127070074	eGFP-ZNF175_4531,eGFP-ZNF175_16414,eGFP-CEBPB_2299,eGFP-CEBPB_11088,eGFP-GABPA_385,eGFP-GABPA_7065,eGFP-ZNF589_4183,eGFP-BACH1_1064,ATF4_30032,eGFP-ZNF584_11505,ATF2_11316,eGFP-CEBPG_21076,MAFK_7341,ATF3_1144,ATF3_36401,CREM_15377,JUND_27621,eGFP-ATF1_4862,eGFP-ZNF589_4827,eGFP-ZNF589_5307	14	2	0
chr9	127082131	127084131	KLF16_10799,REST_19001,eGFP-ELF1_14764,E4F1_10549,GABPB1_19613,eGFP-ETV1_17126,eGFP-KLF13_1893,RB1_9310,eGFP-GABPA_13815,ZNF143_17793,SMC3_22849,CTCF_48983,CREM_8467,IKZF1_6678,ELF4_8909	15	4	2
chr9	127084131	127086131	L3MBTL2_24736,eGFP-VEZF1_5529,eGFP-VEZF1_27733,KLF16_3942,NCOR1_9817,CBFA2T3_31093,MAX_6197,eGFP-CEBPB_51559,ZFP36_10990,ZFP36_20123,ATF7_6047,GABPB1_16843,eGFP-ETV1_12227,ZBTB7A_8211,eGFP-GABPA_27836,BCOR_24964,ATF4_7196,MBD2_1319,MBD2_3437,EGR1_11487,eGFP-ZFX_992,eGFP-ZFX_1821,LEF1_10592,TRIM24_11672,TAL1_11975,SMARCA4_14777,eGFP-CEBPG_34575,ARID1B_35695,MEIS2_40012,CREM_8436,IKZF1_24385,JUND_1497,EP300_16620,eGFP-PBX2_27708,NEUROD1_3924,PKNOX1_15289,TEAD4_22348,eGFP-ZNF148_17169,RBM25_23286,RBM25_28597,ZMYM3_19604,ZMYM3_30997,SMARCA5_9469	37	10	5
chr9	127086131	127088131	CTCF_23559	1	1	0
chr9	127106464	127108464	POLR2G_4351,POLR2G_6714,POLR2G_15371,POLR2G_26867	1	0	0
chr9	127108464	127110464	CBFA2T3_20763,POLR2AphosphoS2_1077,POLR2G_4351,POLR2G_6714,POLR2G_26867	3	0	2
chr9	127110464	127112464	ESRRA_7992,RBM22_6881,POLR2G_33382,POLR2G_34286,RBM25_41863,ZMYM3_14010	5	1	1
chr9	127112464	127114464	ZNF316_31033,POLR2AphosphoS5_7501,eGFP-MAFG_6989,RBM22_6881,POLR2G_33382	5	0	2
chr9	127119686	127121686	CTCF_22916,ZBTB33_7203,CTCFL_1991	3	1	0
chr9	127121686	127123686	CBFA2T3_7630,ZMYM3_3793	2	0	1
chr9	127143790	127145790	ZNF316_6491,ZNF316_15506	1	0	0
chr9	127145790	127147790	C11orf30_1464,ZNF316_16781,eGFP-MAFG_4737	3	0	0
chr9	127147790	127149790	NR2F1_6694,MEIS2_6512,ZBTB33_14408,EP300_952,PKNOX1_6038,eGFP-POLR2H_8252,FOXK2_6875	7	4	1
chr9	127149790	127151790	ZNF24_19115,L3MBTL2_31002,NFIC_2331,EHMT2_9036,NCOR1_13503,CTBP1_31580,STAT5A_2141,NCOA1_1135,GATA1_6242,CBFA2T3_39108,DACH1_8816,CBFA2T2_18688,eGFP-ZBTB40_3836,MXI1_2567,BHLHE40_5936,eGFP-ZNF589_5405,ATF4_27696,ATF4_33383,CTCF_35757,ZEB2_8226,KDM1A_10058,ZNF592_18491,MNT_10746,MGA_18209,ZBTB2_6353,MYC_20068,HDAC2_16643,ZNF384_2119,TAL1_11525,SMARCA4_18813,ARID1B_39171,MEIS2_7430,MEIS2_22521,ZBTB33_41639,ATF3_23433,MTA2_4626,eGFP-NFE2_897,IKZF1_26074,GMEB1_8559,EP300_19941,TBL1XR1_6395,eGFP-PBX2_4234,PKNOX1_31158,TEAD4_13807,eGFP-ZNF148_15698,XRCC5_3323,NBN_8119,EP300_952,eGFP-POLR2H_8252,FOXK2_6875	47	11	7
chr9	127151790	127153790	FLAG-PBX2_FLAG_1468,JUN_5282,NR2F1_28794,NR2F1_30342,EHMT2_1964,SOX6_20255,BHLHE40_18410,NR2F6_12297,eGFP-NR2C1_6908,SMARCA4_11928,ARID1B_25630,MEIS2_39720,CBX3_2119,ATF3_26309,IKZF1_24168,JUND_30540,eGFP-ID3_15562,SMARCE1_12210,GMEB1_12274,NR2F2_14245,eGFP-PBX2_26393,PKNOX1_2261,PKNOX1_37497,FOXK2_13798,FOSL1_1649	23	7	1
chr9	127153790	127155790	FLAG-PBX2_FLAG_2576,CBFA2T3_10515,SOX6_4315,ZNF143_12324,MAFF_12400,ATF4_3401,ATF4_27791,CTCF_39114,ZEB2_8551,C11orf30_31316,ZNF316_53727,DPF2_8445,SMARCA4_20650,ARID1B_30690,MEIS2_41334,CBX3_6153,MAFK_4530,GATA2_319,ATF3_21235,CREM_2105,JUND_22139,SMARCE1_10615,GMEB1_4077,eGFP-PBX2_6456,eGFP-PBX2_30746,PKNOX1_40020,eGFP-MAFG_19057,FOSL1_3027,GATAD2A_2106	27	8	3
chr9	127155790	127157790	ZNF24_2557,CTCF_16624,ZNF316_53727,eGFP-MAFG_19057	4	1	0
chr9	127159053	127161053	eGFP-PBX2_6813	1	0	0
chr9	127161053	127163053	ZBTB33_14925,ZBTB33_14926,POLR2G_12706	2	0	0
chr9	127175305	127177305	PHF8_12299,RBFOX2_2094,RBFOX2_10478,RBFOX2_49755,GABPB1_29497,eGFP-GABPA_28090,eGFP-GABPA_32526,C11orf30_47924,SAP30_4207,BRD4_5617,eGFP-MAFG_22132,eGFP-NR2C2_35086,eGFP-NR2C2_36140	9	0	1
chr9	127177305	127179305	eGFP-USF2_1142,SIN3B_7457,UBTF_3690,ARNT_10270,SKIL_14231,TAF1_18239,eGFP-VEZF1_37795,ZZZ3_1020,PML_11917,NFIC_26111,ZKSCAN1_759,ZKSCAN1_760,EHMT2_926,EHMT2_3523,YY1_3771,REST_23433,MTA3_10008,CTBP1_546,CTBP1_21831,PHF20_8860,PHF20_12714,CHAMP1_4014,eGFP-ELF1_14576,eGFP-ELF1_19295,TBP_18619,ESRRA_625,ESRRA_15352,CC2D1A_1824,CC2D1A_18307,E4F1_19654,E4F1_22554,MAX_22473,ZFP36_5960,ATF7_28060,YBX3_1004,SP1_4743,eGFP-DIDO1_5264,eGFP-ETV1_10917,GTF2F1_1194,SOX6_18099,eGFP-ZNF644_3160,RB1_8484,MTA1_5756,SMAD5_13663,ZNF830_2158,NRF1_9262,AFF1_9077,ZNF143_22493,RBBP5_14738,eGFP-TAF7_9628,ELK1_2921,MITF_707,EGR1_14715,CTCF_46354,eGFP-ZFX_25663,MNT_15014,LEF1_6468,MYC_16585,SIX5_376,eGFP-ZBTB11_24684,eGFP-ZBTB11_24685,HDAC2_21041,DEAF1_798,eGFP-NR2C1_22770,ZNF384_4203,eGFP-ZNF639_21045,ZNF316_23866,ARID1B_13105,MEIS2_15236,ZBTB33_40892,ZBTB33_45632,CBX3_15634,CREB3L1_5811,CREB3L1_12168,DDX20_3743,DDX20_3744,NFRKB_13021,CREM_32464,E2F8_7418,MTA2_9743,eGFP-NFE2_17466,SNIP1_1586,JUND_28822,HCFC1_10777,MYNN_1885,POLR2B_13832,GMEB1_22447,EP300_9485,TBL1XR1_8925,eGFP-PBX2_12131,POLR2A_20985,POLR2G_48707,NEUROD1_3421,PKNOX1_1240,PKNOX1_22485,TEAD4_7299,BRD4_776,FOXM1_10393,POLR2AphosphoS5_21966,eGFP-ATF1_23558,eGFP-ATF1_36094,XRCC5_10250,eGFP-MAFG_22132,RFX1_14329,RFX1_15957,FOXK2_14924,ARID3A_8931,ELF4_16321,CTCFL_9160,DNMT1_205,PHF8_12299,RBFOX2_2094,RBFOX2_49755,GABPB1_29497,eGFP-GABPA_28090,eGFP-GABPA_32526,C11orf30_47924,SAP30_4207,BRD4_5617,eGFP-NR2C2_35086,eGFP-NR2C2_36140	102	23	17
chr9	127181130	127183130	KLF16_62,KLF16_6957,REST_18199,ESRRA_19968,ZBTB7A_7513,ZNF143_19214,SMC3_16837,CTCF_49944,XRCC5_5878	8	5	1
chr9	127183130	127185130	RFX1_13156	1	0	0
chr9	127185130	127187130	ZNF24_9940,ZNF24_17634,MAX_28594,EGR1_18737	3	2	0
chr9	127187130	127189130	eGFP-CEBPG_23629	1	0	0
chr9	127199828	127201828	ATF2_4849,KDM1A_9224,PTBP1_1667,CBX3_4556,CREM_19487,CEBPZ_333,RBM25_45402,ZMYM3_27455	8	0	1
chr9	127201828	127203828	MAX_6129,RBM25_2907,ZMYM3_13139,PTBP1_1667	4	1	0
chr9	127203828	127205828	eGFP-ADNP_8267,ZNF384_14291,RBM25_47130,ZMYM3_29017	4	0	0
chr9	127205828	127207828	RBM25_37794	1	0	0
chr9	127207828	127209828	ZBTB7A_17982,SMC3_5102,CTCF_33157,MEIS2_37640,eGFP-PBX2_22839,PKNOX1_33892	6	4	1
chr9	127209828	127211828	NFIC_21638	1	1	0
chr9	127211828	127213828	eGFP-VEZF1_15927,PCBP1_4727	2	0	1
chr9	127229466	127231466	ZKSCAN1_8271	1	1	0
chr9	127231466	127233466	L3MBTL2_6269,L3MBTL2_39878,RBFOX2_11871,E2F6_6293,GABPB1_16441,eGFP-GABPA_21922,BHLHE40_17990,MGA_26499,GATA2_295	8	2	0
chr9	127233466	127235466	eGFP-ADNP_4153,HNRNPL_2404,USF1_107	3	1	1
chr9	127235466	127237466	ZFP36_10792,eGFP-ZNF148_10340,ZMYM3_24461	3	0	1
chr9	127237466	127239466	ZFP36_9950,CTCF_8326,PCBP1_1899,PKNOX1_438,PKNOX1_14163,eGFP-ZNF148_10340	5	2	2
chr9	127239466	127241466	eGFP-VEZF1_14656,eGFP-ZKSCAN8_822,BCOR_24372,KDM1A_15180,PTBP1_2741,PCBP1_434,PCBP1_2165,CBX1_3861,eGFP-ZNF148_21930,ZMYM3_25467,PCBP1_1899	9	0	4
chr9	127241466	127243466	L3MBTL2_29231,ZKSCAN1_6373,E2F6_10708,MAX_43523,ZBTB7A_4256,BHLHE40_3441,ZNF143_7568,CTCF_37479,MYC_6669,USF1_6204,HMBOX1_1136,HMBOX1_20346	11	8	0
chr9	127250005	127252005	ZNF24_18982,ZNF24_21700,BRD9_11809,ZFP36_6460,ZFP91_4648	4	0	2
chr9	127252005	127254005	ZFP36_14659	1	0	1
chr9	127254005	127256005	ZNF24_19673,ESRRA_18544,BCOR_25449,KDM1A_5630,RBM25_35119,ZMYM3_28245	6	1	2
chr9	127256005	127258005	L3MBTL2_18436,eGFP-VEZF1_33361,NR2F1_1965,GATA1_9196,CBFA2T3_25901,NRF1_19294,CREM_8044,TEAD4_4084	8	3	1
chr9	127258005	127260005	MEIS2_25860,eGFP-PBX2_333,eGFP-PBX2_16636,PKNOX1_31540,RBM25_2337,L3MBTL2_18436,eGFP-VEZF1_33361,NR2F1_1965,GATA1_9196,CBFA2T3_25901,NRF1_19294,CREM_8044,TEAD4_4084	12	5	1
chr9	127260005	127262005	EGR1_7251,PRDM10_19872	2	1	0
chr9	127262005	127264005	ZFP36_18180,BCOR_17189,ZMYM3_16651,SMARCA5_244,SMARCA5_8675	4	0	3
chr9	127264005	127266005	ZBTB33_18039	1	0	0
chr9	127266005	127268005	ZBTB33_37082,GMEB1_6350,RBM25_11708,RBM14_662	4	1	0
chr9	127268005	127270005	USF1_7415	1	1	0
chr9	127270005	127272005	CBFA2T3_19026	1	0	1
chr9	127272005	127274005	NFXL1_2688,BRD9_4901,eGFP-ADNP_16517,MAX_10295,eGFP-CEBPB_51140,ZFP36_17166,BCOR_29618,ZNF143_1833,ATF4_23409,CTCF_20586,KDM1A_18293,eGFP-ZNF512_9081,ZNF316_7168,eGFP-CEBPG_22288,ATF3_26033,JUND_4126,GMEB1_9845,eGFP-MAFG_5789,RBM25_44855,ZMYM3_31309	20	5	4
chr9	127274005	127276005	ZNF24_6883,L3MBTL2_37659,eGFP-VEZF1_22439,eGFP-VEZF1_31174,NFIC_17826,NCOA4_268,NR3C1_1019,NCOR1_219,NCOR1_2741,NCOR1_6014,RBFOX2_6410,RBFOX2_14181,RBFOX2_24526,E2F6_12288,CBFA2T3_38413,CBFA2T3_39328,MAX_3273,MAX_48561,ZFP91_1562,DACH1_1949,GABPB1_7842,GABPB1_10703,CBFA2T2_19896,CBFA2T2_19917,ZBTB7A_369,ZBTB7A_1291,RB1_11719,eGFP-ZBTB40_536,eGFP-ZBTB40_2195,BHLHE40_3742,eGFP-ZNF589_5977,BCOR_18235,PHB2_1485,PRDM10_8621,PRDM10_25628,ZNF592_9303,ZNF592_26899,MGA_29536,ZBTB2_5559,MYC_18649,eGFP-ZNF512_9081,TRIM24_778,TRIM24_10143,TAL1_10947,ARID1B_28472,ARID1B_39144,MEIS2_18573,MTA2_3782,IKZF1_22561,TCF12_582,TCF12_3582,eGFP-ID3_1608,MYNN_4065,SMARCE1_5963,NR2F2_9148,eGFP-PBX2_11246,POLR2G_27936,POLR2G_28043,POLR2G_28307,POLR2G_34878,TEAD4_3237,TEAD4_9951,HDGF_3436,ZNF184_2649,THAP1_1953,GATAD2A_6551,SMARCA5_4668,GMEB1_9845	48	9	9
chr9	127276005	127278005	ESRRA_16251,BCOR_16299,MYNN_4643,RFX1_13164,RBM25_39347,ZMYM3_13690,GABPB1_10703,PRDM10_25628,POLR2G_27936	9	1	1
chr9	127309258	127311258	ATF2_18132,eGFP-NFE2_24210,HNRNPK_2513	3	0	1
chr9	127311258	127313258	C11orf30_9269,ZNF316_18512,ZNF316_27652	2	0	0
chr9	127313258	127315258	NR2F1_17435,REST_21644,BRD9_2958,BRD9_2959,STAT2_1528,ZNF143_4617,SMC3_13907,CTCF_42903,CREM_17075	8	3	2
chr9	127330652	127332652	CBFA2T3_27938,SOX6_19975,PRDM10_25626,TAL1_3664,ARID1B_28328,SMARCE1_7237,FOXK2_5729	7	1	2
chr9	127332652	127334652	ZEB2_3024,ATF3_14384,JUND_30111,SMARCE1_7237	4	0	1
chr9	127351124	127353124	ZBTB33_33733	1	0	0
chr9	127353124	127355124	NR2F1_19740,DACH1_1749,NR2F6_8157	3	2	0
chr9	127355124	127357124	eGFP-CUX1_3251,CBFA2T3_25321,GABPB1_3880,eGFP-ZNF644_3416,eGFP-GTF2E2_258,eGFP-GABPA_7851,ARID1B_18409,eGFP-ZNF148_20183	8	0	2
chr9	127357124	127359124	eGFP-USF2_13079,L3MBTL2_15925,L3MBTL2_18178,NR2F1_30183,NR2F1_31014,EHMT2_8602,NCOR1_4724,REST_11614,MTA3_7467,TBP_5665,CBFA2T3_25191,CC2D1A_9100,E4F1_19141,MAX_39894,MAX_41086,eGFP-ETV1_6107,CBFA2T2_17086,BHLHE40_12148,eGFP-ZNF589_10811,eGFP-CREB3_4175,MAFF_9009,eGFP-ZNF354B_3403,NR2F6_15449,RNF2_4538,MITF_2369,PRDM10_14537,MGA_8972,MYC_18807,C11orf30_21216,eGFP-ZNF395_7790,eGFP-NR2C1_21197,ZNF316_40797,ARID1B_5185,CBX3_11441,ATF3_20169,CREM_26570,eGFP-NFE2_31701,USF1_12951,JUND_16867,eGFP-ID3_8128,eGFP-ID3_8129,EP300_16882,NR2F2_14849,HMBOX1_23218,PKNOX1_14860,TEAD4_16832,MYBL2_2584,FOXM1_6102,eGFP-ATF1_17432,eGFP-POLR2H_9566,eGFP-MAFG_24051,RAD51_9148,MIER1_1604,FOXK2_8153,eGFP-NR2C2_29338,eGFP-NR2C2_29339,eGFP-NR2C2_34051,eGFP-ZNF644_3416,eGFP-GTF2E2_258	53	12	8
chr9	127359124	127361124	ZBTB33_39707,L3MBTL2_18178,MAX_39894,eGFP-CREB3_4175,MGA_8972	5	2	0
chr9	127376787	127378787	eGFP-CEBPB_45420,MAFF_1976,C11orf30_21500,ZNF316_43015,eGFP-CEBPG_32516,eGFP-MAFG_7825	6	1	0
chr9	127378787	127380787	FLAG-PBX2_FLAG_1032,ARID2_5492,REST_31216,CC2D1A_13466,RB1_7547,ZNF143_15712,SMC3_24321,PRDM10_14549,CTCF_51081,MEIS2_1052,CBX3_8813,CREM_4964,eGFP-NFE2_15864,JUND_19270,HMBOX1_9516,eGFP-PBX2_20209,PKNOX1_37520,XRCC5_2279,CTCFL_3760	19	6	2
chr9	127384680	127386680	NR2F1_5671	1	1	0
chr9	127386680	127388680	HMBOX1_3173	1	1	0
chr9	127388680	127390680	ATF4_10526,ATF3_11158	2	1	0
chr9	127419171	127421171	eGFP-USF2_1328,eGFP-USF2_5598,FLAG-PBX2_FLAG_399,TAF1_12061,NFIC_19713,NCOR1_2408,REST_10720,TBP_15977,eGFP-TFDP1_4436,eGFP-TFDP1_8576,MAX_18801,eGFP-CEBPB_44284,CBFA2T2_1896,SMAD5_10436,BHLHE40_15416,eGFP-ZNF589_1751,eGFP-ZNF589_2734,ATF4_11984,NFYB_1896,ZEB2_124,ZEB2_5914,MYC_5497,HDAC2_4703,eGFP-ZNF395_8432,eGFP-ZNF395_11688,ZNF384_2294,eGFP-CEBPG_31474,MEIS2_39567,CBX3_4232,CREM_7220,E2F8_2863,E2F8_2864,eGFP-ZNF83_4290,eGFP-ZNF83_5447,USF1_11728,EP300_10900,eGFP-PBX2_29995,POLR2A_5601,PKNOX1_40069,BRD4_2727,FOXM1_100,POLR2AphosphoS5_19756,eGFP-ATF1_4907,eGFP-ZNF148_10158,eGFP-GTF2A2_3333,RAD51_7856,eGFP-NR2C2_18694,eGFP-NR2C2_20294	40	8	10
chr9	127421171	127423171	L3MBTL2_2183,L3MBTL2_24338,ARNT_4604,SKIL_8304,SKIL_16373,TAF1_1502,TAF1_12102,eGFP-VEZF1_28185,eGFP-VEZF1_41832,KLF16_10334,PML_9713,NR2F1_10105,NR2F1_25626,ZKSCAN1_3495,EHMT2_5229,NCOR1_21777,YY1_1576,RBFOX2_30725,eGFP-ELF1_9152,E2F6_8065,BRD9_8016,ZNF282_6796,CBFA2T3_41500,E4F1_16547,MAX_43468,ZNF318_3967,eGFP-CEBPB_22674,DACH1_6297,IRF2_3241,GABPB1_22979,eGFP-ETV1_10361,CBFA2T2_22763,SMAD5_7082,E2F1_1148,eGFP-GABPA_17873,BHLHE40_23698,SIN3A_4288,NRF1_25195,BCOR_1749,BCOR_18453,RBBP5_5516,NR2F6_13769,RNF2_3046,MITF_3333,EGR1_17601,GATAD2B_708,RLF_527,MNT_3405,LEF1_8746,MYC_21283,eGFP-ZNF512_3513,HDAC2_7116,TRIM24_2462,TAL1_7829,eGFP-ZNF740_4911,SMARCA4_13287,eGFP-CEBPG_25982,ARID1B_25466,MEIS2_34996,NFRKB_16944,CREM_27757,IKZF1_37275,TCF12_1982,JUND_8209,MYNN_8909,POLR2B_8795,GMEB1_4280,GMEB1_12694,EP300_13246,TBL1XR1_12652,NR2F2_14808,HMBOX1_10626,HMBOX1_15445,eGFP-PBX2_27392,POLR2G_36650,PKNOX1_39885,TEAD4_20932,FOXM1_3743,POLR2AphosphoS5_6062,POLR2AphosphoS5_14802,eGFP-ATF1_20871,eGFP-POLR2H_4591,eGFP-ZNF148_7162,XRCC5_5132,FOXK2_2234,FOXK2_7099,ELF4_11842,NBN_8703,GATAD2A_4902,eGFP-USF2_1328,NFIC_19713,eGFP-TFDP1_4436,eGFP-TFDP1_8576,eGFP-ZNF589_1751,eGFP-ZNF589_2734,ATF4_11984,ZEB2_124,ZEB2_5914,E2F8_2864,eGFP-ZNF83_4290,eGFP-ZNF83_5447,EP300_10900,BRD4_2727,eGFP-ZNF148_10158,eGFP-GTF2A2_3333,eGFP-NR2C2_18694,eGFP-NR2C2_20294	90	24	15
chr9	127423171	127425171	L3MBTL2_1803,L3MBTL2_39399,NFIC_3296,MAX_11283,SOX6_6914,MGA_18529,MYC_1808,MYC_2658	6	3	0
chr9	127425171	127427171	ZNF24_19232,HNRNPLL_8802,ATF7_30837,GABPB1_3335,ATF4_2689,ATF2_31668,C11orf30_29187,ZNF316_49950,ATF3_25297,JUND_22422,HMBOX1_11751,eGFP-MAFG_8447,SOX6_6914	13	3	0
chr9	127427171	127429171	HMBOX1_1311,HMBOX1_15449,RBM25_985,RBM25_2018	2	1	0
chr9	127432603	127434603	eGFP-CEBPB_21221	1	0	0
chr9	127434603	127436603	ZBTB33_20441,ZBTB33_20442	1	0	0
chr9	127436603	127438603	NFIC_11328	1	1	0
chr9	127456956	127458956	eGFP-CEBPG_22599,ARID1B_22651,ATF3_10078,MYNN_11409	4	0	0
chr9	127458956	127460956	eGFP-ZNF175_6265,CBFA2T3_27634,CBFA2T2_7984,KDM1A_1343,KDM1A_15111,ARID1B_6791,IKZF1_20090,JUND_4514,HMBOX1_4348,TEAD4_6772,RFX1_7001	10	2	3
chr9	127460956	127462956	L3MBTL2_8145,CBFA2T3_2029,ATF4_22272,ZBTB33_27138,eGFP-NFE2_7798,MYNN_4914,ARID1B_6791,HMBOX1_4348	8	2	1
chr9	127465829	127467829	ATF4_11928,ATF3_14493,RBM25_4712	3	1	0
chr9	127467829	127469829	NCOR1_7073,ZNF280A_2551,SOX6_4814,TRIM24_644,TRIM24_11986,CBX3_12924	5	0	0
chr9	127469829	127471829	NCOR1_7073,REST_847,CTBP1_790,CTBP1_5177,CBFA2T3_37701,CBFA2T2_17582,TRIM24_11656,TAL1_8663,SMARCA4_10474,ARID1B_29398,SMARCE1_8998,HMBOX1_18841,TEAD4_8821,TEAD4_20752,POLR2AphosphoS5_7673,FOSL1_596	14	2	4
chr9	127479048	127481048	ESRRA_21695,eGFP-ADNP_7649,BCOR_18775,RBM25_44904,ZMYM3_22904	5	1	1
chr9	127481048	127483048	eGFP-ADNP_4097,eGFP-CEBPB_17847,ZBTB33_8429	3	0	0
chr9	127483048	127485048	NFIC_28917,NR2F1_16658,NR2F1_24850,CBFA2T3_6873,NR2F6_10783,KDM1A_17068,C11orf30_26195,HDAC2_3877,eGFP-NR2C1_13671,ZNF316_15819,ARID1B_12631,eGFP-NFE2_22696,NR2F2_8123,HMBOX1_4022,eGFP-MAFG_7313,FOXK2_11665,RBM25_40096,ARID3A_754,ARID3A_1139,eGFP-NR2C2_16962,eGFP-NR2C2_21768,GATAD2A_337,GATAD2A_1090,ZMYM3_9349,eGFP-ADNP_4097	21	5	3
chr9	127499574	127501574	ZBTB33_30558	1	0	0
chr9	127501574	127503574	eGFP-CUX1_2069,eGFP-ZNF589_3392,MAFF_13857,MGA_12238,C11orf30_2698,C11orf30_38129,ZNF316_53082,MAFK_9277,PKNOX1_8028,eGFP-POLR2H_4401,eGFP-MAFG_28487,RBM25_10383	11	4	0
chr9	127503574	127505574	L3MBTL2_14311,NR2F1_4729,NCOR1_9385,E2F6_2787,GATA1_1693,eGFP-ZNF175_8449,CBFA2T3_39508,E4F1_3449,CBFA2T2_21684,ZNF592_12085,MGA_7346,TAL1_12043,ARID1B_4152,ARID1B_31033,GATA2_344,ATF3_18036,JUND_7411,TEAD4_19483,POLR2AphosphoS5_12605,eGFP-POLR2H_11227,MAFF_13857,MGA_12238,C11orf30_38129,ZNF316_53082,MAFK_9277,PKNOX1_8028,eGFP-POLR2H_4401,eGFP-MAFG_28487	25	6	3
chr9	127505574	127507574	JUN_5697,NR2F1_27584,NR2F1_27585,NCOR1_7983,MTA3_7390,STAT5A_7490,JUNB_1136,E4F1_3073,ATF7_16231,SMARCC2_7178,SOX6_23069,eGFP-ZNF589_639,eGFP-ZNF589_6812,BCOR_9951,ATF4_29060,NR2F6_6922,ZNF592_5595,C11orf30_18693,eGFP-NR2C1_12856,SMARCA4_22482,ARID1B_35046,MEIS2_11013,ATF3_38687,IKZF1_1315,IKZF1_17912,JUND_38755,SMARCE1_15557,EP300_17120,PKNOX1_19611,FOXM1_4284,eGFP-POLR2H_4099,ARID3A_6883,eGFP-NR2C2_18706,eGFP-NR2C2_26871,ZMYM3_13773,L3MBTL2_14311,NCOR1_9385,CBFA2T3_39508,E4F1_3449,ZNF592_12085,MGA_7346,POLR2AphosphoS5_12605,eGFP-POLR2H_11227	35	7	6
chr9	127514488	127516488	ATF4_11947,MNT_3682,BRD4_3930,RBM25_28648	4	2	1
chr9	127516488	127518488	REST_19961,CC2D1A_13837,ZNF830_107,ZNF830_482,SMC3_7368,CTCF_40381,C11orf30_22832,ZNF316_27797,MEIS2_20605,eGFP-NFE2_12766,IKZF1_15507,JUND_5715,EP300_11305,eGFP-PBX2_7368,TEAD4_8102,MYBL2_2897,FOXM1_10429,eGFP-MAFG_17449,MNT_3682,BRD4_3930	19	5	3
chr9	127518488	127520488	eGFP-VEZF1_11886,ETV6_3716,NCOR1_8520,eGFP-ELF1_124,eGFP-CUX1_2541,E4F1_69,IRF2_1905,NR2F6_1405,SMARCA4_14683,eGFP-CEBPG_18890,MEIS2_36530,IKZF1_39439,JUND_15730,SMARCE1_14855,GMEB1_2835,EP300_11669,TBL1XR1_4853,eGFP-PBX2_29763,PKNOX1_32391,TEAD4_15193,eGFP-ZNF148_2062,eGFP-ZNF148_19516,MEIS2_20605	21	7	3
chr9	127520488	127522488	ZNF24_7635,ZNF24_19639,SMARCB1_1837,CBFA2T3_19884,CBFA2T3_30310,E4F1_70,eGFP-CEBPB_47374,TAL1_8617,SMARCA4_2179,ARID1B_33481,IKZF1_28788,SMARCE1_1455,SMARCE1_1536,HMBOX1_14169,eGFP-PBX2_361,eGFP-VEZF1_11886,ETV6_3716,NCOR1_8520,eGFP-ELF1_124,eGFP-CUX1_2541,E4F1_69,IRF2_1905,NR2F6_1405,SMARCA4_14683,eGFP-CEBPG_18890,MEIS2_36530,IKZF1_39439,JUND_15730,SMARCE1_14855,GMEB1_2835,EP300_11669,TBL1XR1_4853,eGFP-PBX2_29763,PKNOX1_32391,TEAD4_15193,eGFP-ZNF148_2062,eGFP-ZNF148_19516	28	8	5
chr9	127522488	127524488	CBFA2T3_19133,HDAC1_600,ARID1B_18324	3	0	2
chr9	127524488	127526488	ATF4_25189,MEIS2_32330,ATF3_18324,eGFP-PBX2_22410,PKNOX1_21155	5	3	0
chr9	127526488	127528488	eGFP-VEZF1_5489,CBFA2T3_13011,eGFP-CEBPB_23499,eGFP-ZBTB40_5436,CTCF_38145,eGFP-CEBPG_32461,ARID1B_11222,HDAC3_1193,eGFP-POLR2H_2634	9	1	2
chr9	127528488	127530488	STAT5A_4111,NONO_746,NONO_747,eGFP-CEBPB_19841,eGFP-BACH1_4012,eGFP-BACH1_8401,MAFF_19710,C11orf30_13199,C11orf30_46683,ZNF316_36281,ZNF316_60578,eGFP-CEBPG_29602,MEIS2_22913,MAFK_18818,IKZF1_33191,eGFP-MAFG_37917,FOXK2_4271	13	4	0
chr9	127530488	127532488	UBTF_1435,UBTF_7078,ZNF24_663,HNRNPLL_8788,NR2F1_7664,NR2F1_12758,RBFOX2_9230,MLLT1_1659,TBP_2315,eGFP-CUX1_1744,eGFP-CUX1_1745,CC2D1A_6813,E4F1_22051,eGFP-CEBPB_43168,DACH1_5918,ZBTB7A_12712,E2F1_640,SIN3A_416,AFF1_3183,RBBP5_1686,RBBP5_9311,NR2F6_2260,PRDM10_1063,PRDM10_3027,RLF_562,RLF_5060,ZSCAN29_3607,PCBP1_856,PCBP1_1942,eGFP-CEBPG_13438,eGFP-CEBPG_34178,NR2F2_8941,HMBOX1_8738,HMBOX1_20322,POLR2A_3875,POLR2G_28888,FOXM1_11632,eGFP-ATF1_4634,STAT5A_4111,eGFP-BACH1_4012,eGFP-BACH1_8401,C11orf30_46683,ZNF316_60578,FOXK2_4271	34	6	5
