## Supplemental Tables for "Dissecting the regulatory activity and sequence content of loci with exceptional numbers of transcription factor associations" (part 164 of 180)

### Sheet: S6 (continued)
Table S6. Merged ChIP seq data for K562
chr9	127532488	127534488	eGFP-USF2_13668,SIN3B_831,SIN3B_5533,UBTF_6138,ZNF24_10645,L3MBTL2_40380,ARNT_10750,TAF1_7462,TAF1_11709,eGFP-VEZF1_32224,eGFP-VEZF1_40025,JUN_4433,KLF16_421,KLF16_686,PML_2628,PML_3746,NR2F1_11324,NR2F1_11325,NCOR1_6766,REST_26852,REST_33555,MTA3_5287,MTA3_5726,MTA3_17791,CTBP1_26777,PHF20_8985,FUS_1681,RBFOX2_47502,eGFP-ELF1_15792,E2F6_4685,E2F6_5350,NCOA1_5167,TBP_7515,NFATC3_12,NFATC3_1730,ZNF282_6409,ZNF282_7647,ESRRA_13034,TCF7L2_1656,JUNB_150,JUNB_366,JUNB_1739,CC2D1A_1390,CC2D1A_15471,CC2D1A_17299,E4F1_24946,NONO_2345,MAX_7338,MAX_46105,MAX_50913,ZNF318_1367,ZNF318_1368,TARDBP_6144,ZFP91_10258,ATF7_36382,YBX3_634,RBM22_3070,SREBF1_2042,DACH1_584,DACH1_1812,SUZ12_1519,SP1_3339,SP1_11697,GABPB1_8373,GABPB1_22281,eGFP-ETV1_15461,ZBTB7A_2619,ZBTB7A_14430,ZBTB7A_19699,ZBTB7A_21022,SOX6_7710,FIP1L1_2043,FIP1L1_8522,eGFP-KLF13_6099,RB1_12181,RB1_13148,RB1_14052,BCLAF1_978,MTA1_1601,MTA1_5886,SMAD5_10146,eGFP-HINFP_6247,MXI1_5471,MXI1_7529,HES1_6688,eGFP-GABPA_13810,eGFP-GABPA_20087,BHLHE40_25280,eGFP-ZNF589_11789,SIN3A_9853,NRF1_18281,NRF1_21606,eGFP-CREB3_909,BCOR_27590,BCOR_32626,ZNF143_117,ZNF143_12814,ZNF143_23063,SMC3_23023,RBBP5_932,RBBP5_15617,MAFF_16962,MBD2_1940,MBD2_11254,eGFP-ZNF584_6213,eGFP-ZNF584_8443,PHB2_451,RNF2_6594,NUFIP1_2126,MITF_3223,ATF2_26334,ATF2_28147,EGR1_23132,eGFP-HDAC8_3488,GATAD2B_512,GATAD2B_7858,PRDM10_26715,AGO1_3851,CTCF_51570,KDM1A_27167,RLF_5793,eGFP-ZFX_8986,ZNF592_10751,MNT_13419,MNT_19750,RFX5_1196,eGFP-KLF1_2104,PTBP1_110,PTBP1_2459,PTBP1_3193,ZBTB2_3662,LEF1_11396,MYC_25301,MYC_27154,ZSCAN29_3280,SIX5_1540,eGFP-ZBTB11_5369,eGFP-ZBTB11_10604,HDAC2_23408,eGFP-ZNF395_1291,eGFP-ZNF395_3186,eGFP-ZNF395_14544,PCBP1_4639,DEAF1_2303,eGFP-NR2C1_10522,eGFP-ZNF639_5177,eGFP-ZNF639_15457,eGFP-ZNF639_22391,ZBTB5_2664,DPF2_4213,eGFP-ZNF740_1828,ARID1B_24079,CBX3_348,CBX3_8499,ASH1L_3942,CREB3L1_6516,CREB3L1_12633,DDX20_2628,CBX1_7491,CREM_36288,E2F8_4360,eGFP-NFE2_11221,HDAC3_294,HDAC3_3468,IKZF1_41753,USF1_12865,JUND_12483,JUND_40100,HCFC1_12307,eGFP-ID3_5110,eGFP-ID3_14115,eGFP-ID3_14116,eGFP-FOXJ2_3067,GMEB1_24040,NR2F2_1204,NR2F2_1987,eGFP-NR4A1_4524,TCF7_187,TCF7_1057,POLR2G_49925,FOXM1_12214,eGFP-PYGO2_1541,POLR2AphosphoS5_13611,eGFP-ATF1_42854,eGFP-ATF1_43776,TRIM28_2501,ZHX1_1183,eGFP-ZNF148_19916,eGFP-ZNF148_20891,eGFP-GTF2A2_2408,XRCC5_1641,XRCC5_2947,RAD51_9304,HDGF_460,HDGF_6657,HNRNPK_5406,FOXK2_19867,RBM25_17466,RBM25_47370,ELF4_2733,ELF4_14177,eGFP-NR2C2_24859,eGFP-NR2C2_29407,NBN_5189,THAP1_1818,CTCFL_2912,CTCFL_8948,E2F7_1397,GATAD2A_1553,GATAD2A_5075,ZMYM3_34304,SMARCA5_10081,UBTF_7078,NR2F1_7664,NR2F1_12758,RBFOX2_9230,MLLT1_1659,ZBTB7A_12712,E2F1_640,RBBP5_1686,RBBP5_9311,PRDM10_1063,RLF_562,PCBP1_856,PCBP1_1942,POLR2A_3875,POLR2G_28888,eGFP-ATF1_4634	149	27	30
chr9	127534488	127536488	ZKSCAN1_4558,C11orf30_10325,ZNF316_45569,KLF16_421,NR2F1_11324,NR2F1_11325,REST_26852,MTA3_5287,PHF20_8985,eGFP-ELF1_15792,NFATC3_12,CC2D1A_1390,CC2D1A_15471,DACH1_584,eGFP-ETV1_15461,ZBTB7A_14430,RB1_13148,MTA1_1601,eGFP-GABPA_13810,ZNF143_117,SMC3_23023,MBD2_1940,CTCF_51570,RLF_5793,PTBP1_110,ZBTB2_3662,ZSCAN29_3280,eGFP-ZNF395_1291,PCBP1_4639,DEAF1_2303,eGFP-ZNF639_5177,CBX3_348,IKZF1_41753,JUND_12483,eGFP-FOXJ2_3067,eGFP-NR4A1_4524,ZHX1_1183,XRCC5_2947,HDGF_460,ELF4_2733,CTCFL_2912,GATAD2A_5075	40	9	3
chr9	127536488	127538488	ARID2_3558,REST_28150,eGFP-ELF1_2255,CC2D1A_4046,eGFP-CEBPB_13849,ZNF143_16316,SMC3_23506,CTCF_47290,eGFP-ZFX_15090,CREM_26288,USF1_2546,JUND_8331,eGFP-ATF1_21865,XRCC5_5897,HDGF_1557,THAP1_988	16	4	1
chr9	127543571	127545571	ESRRA_10242,eGFP-ADNP_2489,BCOR_15592,RBM25_28995,ZMYM3_23903	5	1	1
chr9	127545571	127547571	ESRRA_10503,ZFP36_18975,BCOR_2140,BCOR_11902,ZMYM3_13388	4	1	2
chr9	127552093	127554093	PRDM10_12368	1	0	0
chr9	127554093	127556093	eGFP-CEBPB_8080,ZFP36_1445,RBM25_28002,ZMYM3_5281,ZMYM3_15729	4	0	1
chr9	127556093	127558093	eGFP-VEZF1_5952,NR2F1_4586,REST_20107,CTBP1_11439,MAX_32704,ZNF143_6024,SMC3_13441,CTCF_32340,MYC_4788,SMARCA4_4655,CTCFL_9336	11	4	1
chr9	127558093	127560093	CTBP1_9101,MEIS2_15030,ATF3_29418,JUND_31155,eGFP-PBX2_16348,PKNOX1_37476	6	2	0
chr9	127560093	127562093	ZNF316_16918,CTBP1_9101	2	0	0
chr9	127582797	127584797	ESRRA_1362,ESRRA_8975,ATF7_12084,ATF2_17322,IKZF1_23408	4	2	0
chr9	127584797	127586797	eGFP-NFE2_13006	1	0	0
chr9	127586797	127588797	eGFP-ZNF507_6886,eGFP-NFE2_13006	2	0	0
chr9	127588797	127590797	eGFP-ZNF507_174,eGFP-ZNF507_6886	1	0	0
chr9	127590797	127592797	ZNF24_13697,NFXL1_591,MTA1_1434,MTA1_8918,eGFP-TSC22D4_881,eGFP-TAF7_4193,ZBTB2_9275,eGFP-ZNF512_19602,eGFP-ZNF512_20613,ZBTB5_917,MTA2_2326,MTA2_2327,IKZF1_2001,IKZF1_6893,GMEB1_12253	11	1	2
chr9	127592797	127594797	CBFA2T3_3828,ZFP36_3043,eGFP-GABPA_16478,eGFP-ZNF589_13896,BCOR_11942,RBBP5_4859,ATF4_16351,MGA_17161,eGFP-ZBTB11_2285,eGFP-ZBTB11_11596,ZNF384_8682,RBM25_13562,ZMYM3_23083,ZNF24_13697	13	2	3
chr9	127594797	127596797	L3MBTL2_33572,eGFP-VEZF1_23554,NFIC_39901,TBP_6445,RUNX1_2338,eGFP-ADNP_13571,eGFP-ADNP_19469,ATF7_12060,ZBTB7A_17183,MTA1_2109,eGFP-GABPA_4664,BCOR_14815,eGFP-ZFX_16177,ZNF592_11258,MGA_2271,eGFP-ZNF395_6731,ZNF384_8682,eGFP-CEBPG_4926,ARID1B_24189,IKZF1_39923,JUND_1241,eGFP-ID3_11300,SMARCE1_13912,POLR2G_11161,TEAD4_5486,RBM25_34799,ZMYM3_7835,ZMYM3_16220,CBFA2T3_3828,eGFP-GABPA_16478,eGFP-ZNF589_13896,RBBP5_4859,ATF4_16351,MGA_17161,eGFP-ZBTB11_2285,eGFP-ZBTB11_11596	31	6	4
chr9	127596797	127598797	NFIC_42528,FOXM1_5653,RBM25_11478	3	1	0
chr9	127598797	127600797	MTA3_9867,E4F1_21590,SMAD5_2808,POLR2A_111,POLR2A_10974	4	0	1
chr9	127600797	127602797	ZBTB7A_223,ZBTB7A_7802,EGR1_9777,CTCF_12550,PCBP1_1154,PCBP1_4843,ZBTB33_9034,POLR2A_111	6	3	2
chr9	127602797	127604797	ZFP36_4074,DACH1_12482,ZNF143_7417,SMC3_4398,CTCF_35737,ZBTB33_3568,ZBTB33_3569,ARID3A_3634,CTCFL_4041,ZBTB7A_223,EGR1_9777,PCBP1_1154,PCBP1_4843,ZBTB33_9034	11	4	3
chr9	127606498	127608498	ATF2_15721,ZNF384_1523,ZBTB33_9465	3	0	0
chr9	127608498	127610498	eGFP-CEBPB_11600	1	0	0
chr9	127614571	127616571	ZNF24_9147,L3MBTL2_25258,eGFP-VEZF1_16265,eGFP-VEZF1_19168,ARID2_6845,NFIC_6565,REST_32194,CTBP1_28660,FUS_922,RBFOX2_2832,RBFOX2_33111,eGFP-ELF1_5868,E2F6_5388,ZNF282_7213,ZNF282_8237,SAFB_2187,ESRRA_10014,MAX_36609,ATF7_24770,RBM22_1980,GABPB1_2446,GABPB1_2664,FIP1L1_2055,FIP1L1_5284,RB1_19274,BHLHE40_9496,NRF1_11816,NRF1_22093,BCOR_24723,ZNF143_15190,SMC3_23817,RBBP5_1519,ELK1_370,ELK1_523,AGO1_8599,CTCF_41395,KDM1A_15960,eGFP-KLF1_1922,PTBP1_2125,HDAC2_9019,PCBP1_1225,PCBP1_9140,ZNF384_8282,HNRNPL_3966,ARID1B_2010,MEIS2_4628,JUND_5325,HCFC1_674,HCFC1_1460,eGFP-ID3_15139,eGFP-FOXJ2_5792,eGFP-FOXJ2_11003,POLR2G_36134,PKNOX1_23388,TEAD4_922,TEAD4_4878,eGFP-ATF1_29960,RFX1_13637,RBM25_47531,GATAD2A_2536,ZMYM3_22643,SMARCA5_6729	51	14	11
chr9	127616571	127618571	HNRNPLL_714,HNRNPLL_1139,HNRNPLL_1377,RBFOX2_39071,RBFOX2_43755,MAX_24897,RBM22_5881,ZBTB7A_5509,FIP1L1_2590,FIP1L1_7087,SMC3_295,SMC3_499,AGO1_10251,AGO1_10663,CTCF_27017,PTBP1_378,POLR2G_17300,POLR2G_47672,POLR2G_49698	11	3	2
chr9	127618571	127620571	RBFOX2_7161,RBFOX2_11367,RBFOX2_37230,RBFOX2_38335,RBFOX2_42314,RBFOX2_47457,RBFOX2_53937,RBM22_6768,RBM22_8261,FIP1L1_227,SMAD5_2157,SMAD5_2278,ZEB2_715,ZEB2_9524,ZBTB33_27426,MYNN_376,MYNN_2424,POLR2B_9647,POLR2A_11471,POLR2G_23706,POLR2G_40786,ELF4_173,RBFOX2_39071,RBFOX2_43755,SMC3_499,AGO1_10251,AGO1_10663,POLR2G_17300,POLR2G_47672,POLR2G_49698	13	1	4
chr9	127620571	127622571	MAX_2787,MAX_11460,SMAD5_630,POLR2G_878,POLR2G_19638,POLR2G_30012,POLR2AphosphoS5_1623,SMAD5_2157	4	1	1
chr9	127622571	127624571	ZNF24_22388,ZNF24_22763,L3MBTL2_680,L3MBTL2_13670,L3MBTL2_21516,ARNT_947,ARNT_6899,SKIL_14249,TAF1_7951,TAF1_18002,eGFP-VEZF1_26022,eGFP-VEZF1_38968,PML_7592,PML_10681,NCOR1_7680,YY1_1467,RBM34_793,PHF8_8887,PHF8_12734,REST_3451,MTA3_2381,MTA3_15875,CTBP1_1782,PHF20_10726,FUS_2021,eGFP-ELF1_15595,BRD9_10464,MLLT1_1652,NCOA1_1149,eGFP-TFDP1_477,eGFP-TFDP1_16191,TCF7L2_1643,E4F1_11695,E4F1_19817,MAX_19730,MAX_35425,MAX_43207,MAX_47207,ZNF318_6501,TARDBP_2263,SNRNP70_271,ZFP91_7419,ZFP91_9784,ATF7_35999,SMARCC2_115,SMARCC2_4298,RBM22_8952,SREBF1_2204,DACH1_13227,SP1_10267,SP1_11436,GABPB1_28601,GTF2F1_4191,U2AF1_3586,FIP1L1_8844,eGFP-KLF13_3904,SMAD1_5583,eGFP-GTF2E2_10376,eGFP-GTF2E2_11328,RB1_16701,BCLAF1_710,SMAD5_1104,SMAD5_1794,SMAD5_13048,SMAD5_15438,E2F1_4858,E2F1_4863,BHLHE40_5877,BHLHE40_24437,eGFP-ZNF589_894,SIN3A_10333,NRF1_4832,BCOR_2481,BCOR_30513,RBBP5_1220,RBBP5_16416,MBD2_10216,eGFP-TAF7_9807,ELK1_2538,EGR1_20157,PRDM10_26489,AGO1_6159,CTCF_16979,NFYB_4315,RLF_1228,eGFP-ZFX_25969,eGFP-ZFX_26437,ZBTB2_8823,MYC_28714,eGFP-ZBTB11_11193,eGFP-ZBTB11_18016,HDAC2_552,HDAC2_17150,HDAC2_17706,eGFP-ZNF395_5734,PCBP1_9796,eGFP-NR2C1_22624,eGFP-ZNF639_16067,eGFP-ZNF639_21999,HNRNPL_6560,DPF2_4777,SMARCA4_10089,MEIS2_8156,MEIS2_23669,POLR2AphosphoS2_3422,POLR2AphosphoS2_3499,CREB3L1_3801,CREB3L1_7183,NFRKB_14675,CBX1_6902,E2F8_6170,MTA2_10549,IKZF1_11353,TCF12_1041,JUND_40517,HCFC1_10324,eGFP-ID3_8135,POLR2B_15104,POLR2B_15583,SMARCE1_3308,NR2F2_210,NR2F2_3009,eGFP-NR4A1_672,eGFP-NR4A1_10490,eGFP-PBX2_8493,eGFP-PBX2_17873,POLR2A_17317,POLR2A_21345,POLR2G_48132,POLR2G_56184,NEUROD1_5857,PKNOX1_14091,TEAD4_2147,SAP30_3471,SAP30_7396,BRD4_5873,FOXM1_1477,POLR2AphosphoS5_14981,POLR2AphosphoS5_23662,eGFP-ATF1_23179,eGFP-ATF1_37856,PHF21A_411,eGFP-ZNF148_14642,eGFP-GTF2A2_4133,RFX1_7301,FOXK2_19668,RBM25_28533,PCBP2_522,ELF4_4120,eGFP-NR2C2_35221,eGFP-NR2C2_36210,NBN_10317,E2F7_1604,GATAD2A_7717,MAX_2787,SMAD5_630,POLR2AphosphoS5_1623	111	18	29
chr9	127624571	127626571	ARNT_271,CC2D1A_487,ZFP91_5679,ZBED1_1414,eGFP-ZNF589_676,eGFP-ZNF589_677,eGFP-ZNF589_2131,ZNF384_8429,NFRKB_1106,IKZF1_1152,PKNOX1_22339,ZNF24_22388,ZNF24_22763,L3MBTL2_680,L3MBTL2_13670,ARNT_947,ARNT_6899,SKIL_14249,TAF1_7951,eGFP-VEZF1_26022,eGFP-VEZF1_38968,PML_7592,NCOR1_7680,PHF8_8887,MTA3_2381,MTA3_15875,RBFOX2_7161,RBFOX2_11367,RBFOX2_37230,RBFOX2_38335,RBFOX2_42314,RBFOX2_47457,RBFOX2_53937,NCOA1_1149,eGFP-TFDP1_477,eGFP-TFDP1_16191,E4F1_11695,E4F1_19817,MAX_19730,MAX_35425,MAX_43207,MAX_47207,TARDBP_2263,ZFP91_7419,ZFP91_9784,ATF7_35999,GABPB1_28601,SMAD1_5583,eGFP-GTF2E2_10376,eGFP-GTF2E2_11328,SMAD5_13048,SMAD5_15438,E2F1_4863,NRF1_4832,BCOR_2481,BCOR_30513,RBBP5_1220,RBBP5_16416,PRDM10_26489,ZBTB2_8823,eGFP-ZBTB11_11193,eGFP-ZBTB11_18016,HDAC2_17706,eGFP-ZNF395_5734,eGFP-ZNF639_16067,eGFP-ZNF639_21999,DPF2_4777,SMARCA4_10089,MEIS2_23669,POLR2AphosphoS2_3422,CREB3L1_3801,IKZF1_11353,POLR2B_15583,eGFP-PBX2_17873,POLR2A_21345,POLR2G_48132,POLR2G_56184,FOXM1_1477,POLR2AphosphoS5_14981,eGFP-ATF1_23179,eGFP-ATF1_37856,PHF21A_411,eGFP-ZNF148_14642,ELF4_4120,eGFP-NR2C2_35221,eGFP-NR2C2_36210,NBN_10317,GATAD2A_7717	57	9	10
chr9	127628368	127630368	CTBP1_6531,RBFOX2_44357,RBFOX2_52200,RBFOX2_53315,CBFA2T3_20688,eGFP-CEBPB_51463,GABPB1_566,NRF1_3476,ATF4_23179,ATF4_34714,eGFP-ZNF584_1164,ATF2_10486,EGR1_11767,ZEB2_13349,ZNF384_16583,TAL1_830,eGFP-CEBPG_38768,POLR2AphosphoS2_1300,IKZF1_14245,IKZF1_21002,JUND_18872,eGFP-ZNF148_8049,eGFP-NR2C2_1712	19	3	2
chr9	127630368	127632368	UBTF_4435,ZNF24_8205,ZNF24_8319,L3MBTL2_26873,L3MBTL2_40611,SKIL_4866,TAF1_17457,eGFP-VEZF1_26111,HNRNPLL_6532,HNRNPLL_9377,PML_12809,NR2F1_1119,NR2F1_1120,REST_333,REST_6041,MTA3_8388,MTA3_11643,CTBP1_5025,PHF20_665,PHF20_2743,eGFP-ELF1_4103,eGFP-ELF1_4104,eGFP-ELF1_18061,E2F6_17475,BRD9_5668,TBP_18232,RUNX1_1342,eGFP-TFDP1_15332,ZNF282_2525,ESRRA_522,ESRRA_12380,E4F1_16206,NONO_2251,MAX_1413,MAX_36160,MAX_45211,eGFP-CEBPB_16241,ZFP91_648,ZFP91_10240,ATF7_6888,ATF7_24049,RBM22_8548,SP1_9085,eGFP-DIDO1_1245,IRF2_1926,GABPB1_28101,eGFP-ETV1_4056,eGFP-ETV1_4057,ZBTB7A_2829,ZBTB7A_9138,SOX6_9213,FIP1L1_4707,ZBED1_640,eGFP-KLF13_5808,RB1_19603,SMAD5_7248,SMAD5_15102,MXI1_6755,E2F1_3001,BHLHE40_8399,eGFP-ZNF589_6809,eGFP-ZNF589_6810,SIN3A_1216,SIN3A_1548,AFF1_1626,AFF1_2364,RBBP5_8683,MBD2_22,MBD2_5973,eGFP-TAF7_4375,ELK1_3165,EGR1_23369,AGO1_7350,CTCF_24651,eGFP-ZFX_15303,eGFP-ZFX_19819,eGFP-ZFX_23311,eGFP-KLF1_944,eGFP-KLF1_6315,PTBP1_112,PTBP1_697,ZBTB2_4850,MYC_27771,eGFP-ZBTB11_10862,eGFP-ZBTB11_19652,eGFP-ZNF395_11151,PCBP1_7776,eGFP-NR2C1_5518,eGFP-ZNF639_20105,eGFP-ZNF639_20106,HNRNPL_1454,HNRNPL_4607,TAL1_350,ZNF316_5593,eGFP-ZNF740_3750,MEIS2_19633,CBX3_1491,CBX3_8606,NFRKB_6736,CBX1_4014,CBX1_8097,CREM_15298,CREM_28607,IKZF1_16456,JUND_12560,HCFC1_7618,POLR2B_13184,POLR2A_1482,POLR2A_18707,POLR2G_52425,POLR2G_55761,PKNOX1_4462,TEAD4_10922,SAP30_3563,BRD4_2228,BRD4_3673,POLR2AphosphoS5_14995,POLR2AphosphoS5_21585,eGFP-ATF1_27184,eGFP-ATF1_34255,PHF21A_3442,PHF21A_3946,eGFP-ZNF148_19330,XRCC5_5874,RAD51_3083,HDGF_5931,MIER1_164,FLAG-ATF1_FLAG_278,ELF4_2409,eGFP-NR2C2_4930,eGFP-NR2C2_11989,THAP1_869,RBM14_2212,CTCFL_1768,CBFA2T3_20688,eGFP-CEBPB_51463,NRF1_3476,ATF4_23179,ATF4_34714,eGFP-ZNF584_1164,ATF2_10486,EGR1_11767,TAL1_830,eGFP-CEBPG_38768,IKZF1_21002,JUND_18872	102	20	19
chr9	127632368	127634368	TAF1_1588,TAF1_3379,eGFP-VEZF1_36951,HNRNPLL_12781,NCOR1_3320,STAT5A_5364,RBFOX2_21933,E4F1_6919,MAX_6998,MAX_37025,GABPB1_23986,eGFP-ETV1_14616,RB1_2086,MXI1_3641,BHLHE40_15774,SIN3A_6666,ATF2_28585,LEF1_5091,MYC_23150,eGFP-ZBTB11_16276,HDAC2_1186,HDAC2_3336,eGFP-NR2C1_9748,TRIM24_11112,MEIS2_33478,DDX20_1125,JUND_12003,HCFC1_1121,EP300_12210,eGFP-PBX2_22976,PKNOX1_22252,PHF21A_1708,eGFP-ZNF148_322,eGFP-ZNF148_22432,RFX1_5969,ARID3A_3265,ELF4_7425,RBFOX2_44357,RBFOX2_52200,RBFOX2_53315,eGFP-ELF1_4103,eGFP-ELF1_4104,ZBED1_640,POLR2G_52425,POLR2G_55761,eGFP-NR2C2_4930	37	7	6
chr9	127634368	127636368	NR2F1_3478,RBFOX2_14781,RBFOX2_37345,eGFP-CEBPB_46625,ATF4_16890,eGFP-CEBPG_25991,ZBTB33_13419,eGFP-IRF9_1485,POLR2G_26904,ATF2_28585	9	2	0
chr9	127636368	127638368	RBFOX2_22922,SMAD5_576,POLR2G_24162,POLR2G_27403,POLR2AphosphoS5_6316	4	0	1
chr9	127638368	127640368	SMAD5_681,POLR2B_2825,POLR2G_18491,POLR2AphosphoS5_3061,RBFOX2_22922,SMAD5_576,POLR2G_24162	5	0	2
chr9	127640368	127642368	POLR2AphosphoS2_352,POLR2AphosphoS2_1110,POLR2G_1293,POLR2G_1854,POLR2G_24125,POLR2G_27737,POLR2AphosphoS5_6427,POLR2B_2825,POLR2AphosphoS5_3061	4	0	3
chr9	127642368	127644368	POLR2G_10221	1	0	0
chr9	127659449	127661449	CBFA2T3_6486,CBFA2T3_15187,ATF4_6653,TAL1_2526,ARID1B_13121,IKZF1_23085	5	1	1
chr9	127661449	127663449	L3MBTL2_42467,NFIC_6966,NCOR1_16916,CTBP1_20918,STAT5A_1027,E2F6_5620,GATA1_282,CBFA2T3_41819,MAX_48712,CBFA2T2_21196,SOX6_12427,MXI1_5694,BHLHE40_24561,MAFF_19647,eGFP-ZNF584_962,KDM1A_19651,ZNF592_21274,MNT_15645,MGA_28602,MYC_23032,C11orf30_44612,eGFP-NFE2L1_4618,HDAC2_15200,TRIM24_3642,TAL1_16061,ZNF316_58566,SMARCA4_14902,ARID1B_38524,MEIS2_34941,CBX3_646,CBX3_10128,MAFK_15682,MTA2_6730,eGFP-NFE2_38562,IKZF1_11487,JUND_9591,EP300_10084,eGFP-PBX2_26793,NEUROD1_813,NEUROD1_1039,POLR2AphosphoS5_9684,eGFP-ATF1_17045,eGFP-MAFG_41269,FOXK2_14066,ARID1B_13121	42	9	7
chr9	127671740	127673740	KDM1A_4896	1	0	1
chr9	127673740	127675740	eGFP-USF2_2903,HNRNPLL_4858,PML_8762,NCOR1_14399,GATA1_3952,CBFA2T3_39280,MAX_18243,eGFP-ETV1_14326,SOX6_24284,eGFP-GABPA_3807,eGFP-GABPA_5015,ZEB2_12385,KDM1A_15187,eGFP-NR2C1_5307,TAL1_17369,ARID1B_3290,ARID1B_41254,MEIS2_40626,MTA2_3770,IKZF1_1804,IKZF1_5583,IKZF1_37082,eGFP-MEF2D_1707,EP300_17879,PKNOX1_34015,TEAD4_26593,POLR2AphosphoS5_3008,ZNF184_5044	24	4	6
chr9	127675740	127677740	eGFP-CEBPB_16169,eGFP-CEBPB_50359,CBFA2T2_17683,HES1_1466,KDM1A_465,eGFP-CEBPG_3604,ZBTB33_39514,TBL1XR1_9026,eGFP-PBX2_29689,PKNOX1_34015,eGFP-USF2_2903,HNRNPLL_4858,PML_8762,NCOR1_14399,GATA1_3952,CBFA2T3_39280,eGFP-ETV1_14326,SOX6_24284,eGFP-GABPA_3807,eGFP-GABPA_5015,ZEB2_12385,KDM1A_15187,TAL1_17369,ARID1B_3290,ARID1B_41254,MEIS2_40626,MTA2_3770,IKZF1_37082,eGFP-MEF2D_1707,EP300_17879,TEAD4_26593,POLR2AphosphoS5_3008	28	3	8
chr9	127701681	127703681	SIN3B_5774,ZNF24_7195,L3MBTL2_41157,SKIL_604,SKIL_7494,TAF1_14916,eGFP-VEZF1_35513,eGFP-VEZF1_41280,PML_13929,NCOR1_11372,PHF8_7947,PHF8_12357,CTBP1_21433,PHF20_11238,FUS_610,RBFOX2_51346,RBFOX2_54119,eGFP-ELF1_19662,E2F6_10819,TBP_17203,ESRRA_19182,CBFA2T3_34153,NONO_1929,MAX_29380,MAX_41269,TARDBP_167,TARDBP_1104,ATF7_30278,RBM22_6619,SREBF1_1441,DACH1_980,eGFP-DIDO1_2598,eGFP-DIDO1_2599,GABPB1_28793,eGFP-ETV1_14783,CBFA2T2_9729,U2AF1_2050,FIP1L1_5891,eGFP-ZNF644_5559,SMAD1_349,SMAD1_2504,eGFP-GTF2E2_2943,eGFP-GTF2E2_11579,MTA1_9941,SMAD5_14467,eGFP-GABPA_26799,eGFP-GABPA_30228,eGFP-GABPA_32913,BHLHE40_22334,NRF1_28048,eGFP-CREB3_4172,SMC3_3101,RBBP5_8729,RBBP5_12476,MBD2_7408,eGFP-TAF7_1784,eGFP-TAF7_3073,ELK1_3559,EGR1_1203,EGR1_14397,GATAD2B_5825,eGFP-ZFX_13431,eGFP-ZFX_25793,ZNF592_8249,POU5F1_812,MNT_15232,eGFP-KLF1_4422,MGA_1965,MGA_12521,ZBTB2_9310,LEF1_1893,MYC_25575,C11orf30_3214,C11orf30_42293,SIX5_428,eGFP-ZBTB11_16483,eGFP-ZBTB11_25098,eGFP-ZNF395_1173,PCBP1_659,PCBP1_8611,eGFP-NR2C1_22297,ZNF384_2415,eGFP-ZNF639_20742,HNRNPL_1848,HNRNPL_5281,TAL1_13016,eGFP-ZNF740_4322,ARID1B_20294,MEIS2_35705,MAFK_3185,CREB3L1_11868,CREB3L1_13448,CBX1_2861,CREM_37093,E2F8_8353,E2F8_8354,IKZF1_38017,USF1_1896,JUND_31194,HCFC1_11543,MYNN_1762,POLR2B_15521,GMEB1_21734,EP300_10346,TBL1XR1_12380,NR2F2_12760,POLR2A_13694,POLR2A_20845,POLR2G_46424,POLR2G_55361,PKNOX1_1655,TEAD4_14208,SAP30_2535,BRD4_5206,POLR2AphosphoS5_494,POLR2AphosphoS5_4746,POLR2AphosphoS5_23461,eGFP-ATF1_40754,eGFP-ATF1_43373,eGFP-POLR2H_9376,eGFP-POLR2H_18489,eGFP-ZNF148_22735,HNRNPK_8816,FLAG-ATF1_FLAG_3106,FOXK2_7096,ELF4_6971,eGFP-NR2C2_35018,eGFP-NR2C2_35931,THAP1_2891,GATAD2A_6401	101	20	23
chr9	127703681	127705681	L3MBTL2_9864,ARNT_188,ARNT_6380,NR2F1_7186,REST_20647,eGFP-ZBTB40_836,MGA_20121,LEF1_3969,eGFP-ZNF395_3203,ZBTB33_23568,POLR2AphosphoS2_4403,IKZF1_16545,POLR2B_4465,POLR2AphosphoS5_8188,HDGF_5493,L3MBTL2_41157,SKIL_604,SKIL_7494,eGFP-VEZF1_35513,PHF8_7947,PHF8_12357,FUS_610,RBFOX2_51346,RBFOX2_54119,MAX_29380,MAX_41269,TARDBP_167,TARDBP_1104,RBM22_6619,eGFP-DIDO1_2599,GABPB1_28793,FIP1L1_5891,eGFP-ZNF644_5559,SMAD1_349,eGFP-GTF2E2_2943,eGFP-GTF2E2_11579,eGFP-GABPA_26799,eGFP-GABPA_30228,eGFP-GABPA_32913,NRF1_28048,eGFP-CREB3_4172,RBBP5_8729,RBBP5_12476,eGFP-TAF7_3073,eGFP-ZFX_13431,eGFP-ZFX_25793,ZNF592_8249,MGA_1965,MGA_12521,C11orf30_3214,eGFP-ZBTB11_16483,eGFP-ZBTB11_25098,eGFP-ZNF395_1173,PCBP1_659,PCBP1_8611,eGFP-ZNF639_20742,HNRNPL_1848,HNRNPL_5281,eGFP-ZNF740_4322,CREB3L1_11868,CREB3L1_13448,E2F8_8354,MYNN_1762,POLR2B_15521,POLR2A_20845,POLR2G_46424,POLR2G_55361,PKNOX1_1655,SAP30_2535,BRD4_5206,eGFP-ATF1_40754,eGFP-ATF1_43373,eGFP-POLR2H_9376,eGFP-POLR2H_18489,eGFP-NR2C2_35018,eGFP-NR2C2_35931	52	8	11
chr9	127707478	127709478	NR2F1_18310,NR2F6_9563,C11orf30_27386,eGFP-NR2C1_7855,ZNF316_45761	5	2	0
chr9	127709478	127711478	eGFP-CEBPB_263,eGFP-CEBPB_8755	1	0	0
chr9	127725854	127727854	eGFP-USF2_4582,eGFP-VEZF1_4539,eGFP-VEZF1_6980,KLF16_13702,PML_16549,NFIC_18433,NFIC_36786,ETV6_1543,NCOR1_21790,REST_6048,REST_6049,CTBP1_29644,STAT5A_7596,eGFP-ELF1_5244,BRD9_1188,GATA1_9162,eGFP-ZNF175_14449,ESRRA_18995,CBFA2T3_46441,CC2D1A_14775,E4F1_22196,ATF7_1196,ATF7_17282,SMARCC2_9049,DACH1_12241,eGFP-ETV1_16156,CBFA2T2_27854,SOX6_26213,eGFP-IRF1_1766,eGFP-ZNF644_2957,eGFP-PTRF_1149,eGFP-ZBTB40_421,eGFP-ZBTB40_6796,HES1_460,eGFP-GABPA_4591,eGFP-ZNF589_12983,AFF1_255,AFF1_4183,eGFP-BACH1_6124,RBBP5_6553,PHB2_3297,eGFP-HDAC8_80,ZEB2_16301,KDM1A_17696,MGA_2931,MGA_6467,LEF1_12697,HDAC2_8671,eGFP-ZNF395_38,eGFP-ZNF395_16306,eGFP-ZNF639_4928,eGFP-ZNF639_6360,TRIM24_20195,TAL1_21123,DPF2_11881,SMARCA4_1501,SMARCA4_27966,ARID1B_45366,MEIS2_30830,DDX20_3544,CREM_17637,MTA2_12759,eGFP-ZNF83_6629,HDAC3_2950,IKZF1_36139,TCF12_9533,JUND_22440,eGFP-MEF2D_5076,eGFP-ID3_14235,SMARCE1_18242,EP300_21403,TBL1XR1_10739,NR2F2_12672,eGFP-IRF9_2878,TEAD4_29385,FOXM1_11130,POLR2AphosphoS5_22696,eGFP-ATF1_2097,eGFP-ATF1_2194,FOXK2_15125,ELF4_12706	70	11	16
chr9	127727854	127729854	eGFP-ZNF175_3797,eGFP-ZNF175_5735,eGFP-CEBPB_44844,ATF7_1506,ATF7_33094,eGFP-PTTG1_2112,eGFP-ETV1_8082,eGFP-PTRF_237,eGFP-GABPA_1626,eGFP-ZNF589_16489,eGFP-ZNF589_16490,ATF4_36153,eGFP-ZNF584_10208,eGFP-ZNF584_10576,ATF2_29313,eGFP-ZNF395_15935,eGFP-NR2C1_2486,TRIM24_11844,eGFP-CEBPG_39053,MEIS2_14578,ATF3_41489,eGFP-NFE2_833,JUND_16490,eGFP-MEF2D_1564,eGFP-FOXJ2_4712,eGFP-FOXJ2_5700,EP300_6365,eGFP-IRF9_6729,PKNOX1_3142,eGFP-POLR2H_19103,eGFP-ZNF148_12117,eGFP-ZNF148_14028,eGFP-GTF2A2_1098,eGFP-IRF1_1766,eGFP-BACH1_6124,eGFP-HDAC8_80,MGA_2931,eGFP-ZNF639_6360,eGFP-MEF2D_5076,eGFP-ID3_14235,eGFP-ATF1_2194	34	5	4
chr9	127729854	127731854	CBFA2T3_33723,TAL1_9652,SMARCA4_9399,ARID1B_31222,CREM_10112,JUND_10456,EP300_1116,HMBOX1_19876,eGFP-ATF1_5080	9	1	2
chr9	127731854	127733854	ATF3_4622	1	0	0
chr9	127842875	127844875	CC2D1A_4241,ZNF280A_3147,TRIM24_5383,TRIM28_1459,TRIM28_6110,TRIM28_7928	4	0	1
chr9	127844875	127846875	ZBTB33_18903,TRIM28_1459,TRIM28_7928	2	0	1
chr9	127868484	127870484	C11orf30_19773,ZNF316_36573,ZBTB33_15630	3	0	0
chr9	127870484	127872484	CBFA2T3_9648,DACH1_9961,ZBTB33_15630	3	0	1
chr9	127893206	127895206	PML_12784,NFIC_27847,NCOR1_22141,MTA3_6072,CTBP1_29613,STAT5A_8986,RBFOX2_7501,BRD9_4262,NCOA1_5563,GATA1_9421,CBFA2T3_46501,E4F1_22319,MAX_8812,SMARCC2_9174,CBFA2T2_27627,SOX6_24599,MTA1_7395,MXI1_4383,BCOR_16915,ATF4_5532,ATF4_9472,PHB2_3005,ZEB2_16881,KDM1A_10866,ZNF592_245,ZNF592_4960,eGFP-KLF1_2635,MGA_5034,ZBTB2_6144,LEF1_4466,MYC_3799,HDAC2_11691,TRIM24_18178,HDAC1_1002,TAL1_20623,DPF2_10676,SMARCA4_4395,SMARCA4_26555,ARID1B_44338,MEIS2_28255,GATA2_797,DDX20_6622,MTA2_8453,NCOA6_415,HDAC3_2668,IKZF1_1300,IKZF1_5698,TCF12_7994,eGFP-MEF2D_6683,SMARCE1_15809,EP300_20072,TBL1XR1_11120,NR2F2_4989,HMBOX1_13719,PKNOX1_10664,TEAD4_27421,FOXM1_7600,POLR2AphosphoS5_19566,ZNF184_3205	55	9	18
chr9	127895206	127897206	BCOR_7259,TRIM24_7083,ZBTB33_21837,CBX3_9856,TRIM28_7953,ZNF184_5456,RBM25_1150,RBM25_31515,ZMYM3_9632,SMARCA5_1332	9	0	3
chr9	127897206	127899206	ZNF24_3612,ZNF24_3613,ZNF384_5367,MEIS2_30750,eGFP-PBX2_255,eGFP-PBX2_18721,ZBTB33_21837	5	1	0
chr9	127899206	127901206	ZBTB33_37136	1	0	0
chr9	127903031	127905031	ZNF24_122,BCOR_15056,eGFP-ZNF395_2907,ZMYM3_791,ZMYM3_27626	4	0	1
chr9	127905031	127907031	FLAG-PBX2_FLAG_3365,UBTF_4875,L3MBTL2_45263,SKIL_13146,TAF1_8322,eGFP-VEZF1_20732,eGFP-VEZF1_29542,KLF16_8795,HNRNPLL_7666,REST_25444,MTA3_17580,CTBP1_28091,RBFOX2_41883,E2F6_17961,TBP_4621,TBP_6613,ESRRA_742,ESRRA_15613,CC2D1A_13868,MAX_40606,ATF7_29715,SP1_7293,SP1_7294,IRF2_1301,GABPB1_15947,ZBTB7A_451,ZBTB7A_18976,SOX6_13811,RB1_18595,E2F1_3120,eGFP-GABPA_16943,NRF1_6581,NRF1_16805,ZNF143_20851,SMC3_22014,RBBP5_5793,MBD2_11200,EGR1_19658,AGO1_7279,CTCF_52869,NFYB_6791,ZEB2_15148,eGFP-ZFX_16532,MGA_26890,MYC_25166,ZNF384_5485,HNRNPL_4522,MEIS2_14117,CBX3_14153,ASH1L_4020,DDX20_7770,CREM_30010,E2F8_6008,HCFC1_7563,MYNN_7925,CEBPZ_621,ZC3H11A_775,TBL1XR1_7850,NFYA_3401,eGFP-PBX2_32561,POLR2G_48676,NEUROD1_10066,PKNOX1_41188,TEAD4_9836,POLR2AphosphoS5_17341,eGFP-ATF1_35020,XRCC5_10588,HNRNPK_1923,RBM25_47123,THAP1_1866,eGFP-ZNF395_2907	65	17	10
chr9	127907031	127909031	eGFP-CEBPB_34707	1	0	0
chr9	127909031	127911031	NFIC_35092,BHLHE40_5512	2	2	0
chr9	127938647	127940647	L3MBTL2_4010,CBFA2T3_29425,CC2D1A_8166,eGFP-ADNP_6826,CBFA2T2_10406,GATAD2B_1398,PRDM10_14603,C11orf30_21531,eGFP-NFE2L1_369,TAL1_12362,SMARCA4_5969,ARID1B_29975,MEIS2_37754,ZBTB33_46211,eGFP-NFE2_22096,IKZF1_11373,HMBOX1_4268,eGFP-PBX2_27145,PKNOX1_32504,eGFP-MAFG_17760	20	3	2
chr9	127940647	127942647	eGFP-CEBPB_35544,ZBTB33_13353	2	0	0
chr9	127942647	127944647	ZBTB33_36070,ZBTB33_36492,ZNF184_4414	2	0	0
chr9	127949949	127951949	SIN3B_5483,SKIL_15426,TAF1_12776,YY1_2917,PHF8_11205,CTBP1_8126,PHF20_9668,RBFOX2_35910,RBFOX2_49412,eGFP-ELF1_11924,TBP_8521,JUNB_19,RBM22_1084,GABPB1_28040,FIP1L1_8238,eGFP-ZNF644_6898,SMAD5_10421,eGFP-GABPA_26554,eGFP-GABPA_31683,NRF1_27420,RBBP5_16266,eGFP-ZNF584_11972,ELK1_551,AGO1_6100,RLF_4191,ZNF407_3273,eGFP-ZFX_17589,eGFP-ZFX_22038,eGFP-ZBTB11_20949,eGFP-ZBTB11_22645,PCBP1_9630,POLR2B_10286,POLR2A_15127,POLR2G_39581,POLR2G_49128,PKNOX1_16420,eGFP-ATF1_39345,eGFP-ATF1_42411	32	4	7
chr9	127951949	127953949	ZNF24_22490,L3MBTL2_3499,L3MBTL2_38072,ARNT_6799,TAF1_11536,TAF1_12776,eGFP-VEZF1_35448,KLF16_14331,HNRNPLL_9964,PML_7004,ZKSCAN1_7567,NCOR1_314,NCOR1_7677,PHF8_2462,MTA3_20017,CTBP1_5327,ZMIZ1_161,eGFP-ELF1_6047,E2F6_7442,TBP_12485,eGFP-TFDP1_11493,ESRRA_17937,E4F1_4573,E4F1_14149,eGFP-ADNP_18561,eGFP-ADNP_20845,MAX_40703,MAX_47122,TARDBP_6826,ZFP91_5528,ZFP91_9706,ATF7_30972,SUZ12_1883,SP1_5069,SP1_7947,eGFP-DIDO1_4429,IRF2_4466,GTF2F1_2974,SOX6_15083,eGFP-ZNF644_6899,ZBTB8A_355,RB1_20519,MTA1_9434,SMAD5_11676,eGFP-HINFP_2526,eGFP-HINFP_5057,MXI1_5416,BHLHE40_19103,BCOR_8532,ZNF143_23455,SMC3_10485,MBD2_9551,RNF2_677,RNF2_4596,ELK1_56,MITF_320,PRDM10_17698,CTCF_49169,ZNF592_20411,POU5F1_1415,MGA_31343,ZBTB2_9733,MYC_1408,MYC_23824,C11orf30_42880,SIX5_1967,eGFP-ZBTB11_2668,DEAF1_1608,eGFP-NR2C1_19050,eGFP-ZNF639_16727,eGFP-ZNF639_25605,MEIS2_34103,ZBTB33_26698,CBX3_17395,CREB3L1_12587,CBX1_8702,CREM_36754,E2F8_7615,IKZF1_23468,JUND_32473,eGFP-MEF2D_2782,HCFC1_12834,GMEB1_23739,EP300_10206,TBL1XR1_10394,NR2F2_5626,POLR2A_16728,NEUROD1_9368,TEAD4_1369,TEAD4_8661,POLR2AphosphoS5_13536,POLR2AphosphoS5_18143,XRCC5_9408,RAD51_1682,FLAG-ATF1_FLAG_2858,FOXK2_14523,ARID3A_106,ARID3A_360,ARID3A_2601,ELF4_13961,eGFP-NR2C2_23475,eGFP-NR2C2_32223,NBN_3134,THAP1_1878,CTCFL_10266,SIN3B_5483,SKIL_15426,YY1_2917,PHF8_11205,CTBP1_8126,PHF20_9668,RBFOX2_35910,RBFOX2_49412,eGFP-ELF1_11924,GABPB1_28040,FIP1L1_8238,eGFP-ZNF644_6898,SMAD5_10421,eGFP-GABPA_26554,eGFP-GABPA_31683,NRF1_27420,RBBP5_16266,eGFP-ZNF584_11972,ELK1_551,AGO1_6100,RLF_4191,ZNF407_3273,eGFP-ZFX_17589,eGFP-ZFX_22038,eGFP-ZBTB11_20949,eGFP-ZBTB11_22645,PCBP1_9630,POLR2B_10286,POLR2A_15127,POLR2G_39581,POLR2G_49128,PKNOX1_16420,eGFP-ATF1_39345,eGFP-ATF1_42411	108	22	19
chr9	127960394	127962394	eGFP-VEZF1_4880,eGFP-VEZF1_31207,HNRNPLL_1157,HNRNPLL_6994,NFIC_11035,PHF8_10406,PHF8_12732,RBFOX2_43980,RBFOX2_52894,TBP_8325,TBP_12442,eGFP-ADNP_12661,eGFP-ADNP_16066,MAX_14482,eGFP-CEBPB_31786,eGFP-CEBPB_51969,DACH1_5146,DACH1_8856,GABPB1_27036,eGFP-ZBTB40_4518,NRF1_19111,ATF2_2933,EGR1_6740,KDM1A_2024,MGA_3852,LEF1_1380,C11orf30_18927,eGFP-ZNF639_7040,ZNF316_22008,ARID1B_12361,MEIS2_17769,eGFP-ZNF83_3625,eGFP-FOXJ2_1696,HMBOX1_8844,eGFP-PBX2_21086,POLR2G_41809,POLR2G_55238,eGFP-POLR2H_20029,eGFP-ZNF148_4911,RFX1_8278,eGFP-NR2C2_23601	32	8	2
chr9	127962394	127964394	L3MBTL2_36581,SKIL_7741,TAF1_15371,eGFP-VEZF1_3140,HNRNPLL_7137,PML_12660,MTA3_9149,MTA3_14083,PHF20_8220,eGFP-ELF1_16215,eGFP-ELF1_18865,E2F6_3506,TBP_12736,E4F1_23880,MAX_51123,TARDBP_1572,ZFP36_5691,ATF7_27734,SP1_8632,GABPB1_27036,eGFP-ETV1_10494,ZBTB7A_20189,SOX6_5526,RB1_14581,SMAD5_1296,SMAD5_13184,MXI1_6720,eGFP-GABPA_12417,eGFP-GABPA_28563,BHLHE40_10253,AFF1_4089,RBBP5_10669,ATF4_23481,MBD2_1610,EGR1_19006,GATAD2B_3271,PRDM10_23361,AGO1_4738,RLF_5612,eGFP-ZFX_17345,eGFP-ZFX_20594,MNT_10379,MNT_19410,MYC_28040,eGFP-ZBTB11_13518,eGFP-ZBTB11_24543,HDAC2_19248,PCBP1_1108,PCBP1_6748,HDAC1_191,eGFP-CEBPG_36310,MEIS2_19467,ZBTB33_13926,CBX3_4313,CREB3L1_12103,CBX1_6389,CREM_12103,E2F8_6263,IKZF1_31973,IKZF1_36254,USF1_6480,HCFC1_6473,POLR2B_12531,TBL1XR1_2830,POLR2A_21595,POLR2A_22064,PKNOX1_20750,SAP30_7729,POLR2AphosphoS5_16028,POLR2AphosphoS5_22260,eGFP-ATF1_20656,eGFP-ATF1_25845,PHF21A_1854,ZHX1_487,eGFP-POLR2H_557,eGFP-POLR2H_6579,RAD51_3766,FOXK2_6455,ELF4_15935,ELF4_15936,eGFP-NR2C2_9498,eGFP-VEZF1_31207,HNRNPLL_6994,PHF8_10406,PHF8_12732,RBFOX2_43980,RBFOX2_52894,TBP_8325,eGFP-CEBPB_31786,eGFP-CEBPB_51969,DACH1_5146,eGFP-ZBTB40_4518,eGFP-ZNF639_7040,eGFP-ZNF83_3625,POLR2G_41809,POLR2G_55238,eGFP-POLR2H_20029,eGFP-NR2C2_23601	75	16	15
chr9	127995141	127997141	TAF1_9649,PML_9328,RBFOX2_24877,RBFOX2_32114,RBFOX2_32203,RBFOX2_33505,RBFOX2_35044,RBM22_9539,IRF2_1595,SMAD5_10779,SMAD5_13262,AGO1_10225,POLR2AphosphoS2_6224,POLR2AphosphoS2_6966,JUND_14138,eGFP-FOXJ2_1248,TBL1XR1_5550,HMBOX1_3423,HMBOX1_21819,POLR2G_4620,POLR2G_6367,POLR2G_17721,POLR2G_24314,POLR2G_32669,POLR2G_35574,eGFP-POLR2H_17326	14	2	5
chr9	127997141	127999141	TAF1_2212,PML_13162,PML_13955,ETV6_1725,RBFOX2_4073,RBFOX2_13014,RBFOX2_38336,RBFOX2_40986,RBFOX2_45794,RBFOX2_51912,RBFOX2_53098,RBM22_6809,RBM22_8391,IRF2_542,ZBED1_829,ZBED1_1751,ZBED1_2334,ZBED1_4703,SMAD1_454,SMAD1_1226,SMAD1_3563,SMAD1_3901,SMAD5_2595,MXI1_4218,ZNF143_847,SMC3_3597,ELK1_2311,AGO1_8553,AGO1_9961,ZNF384_15752,HCFC1_2558,POLR2G_23651,POLR2AphosphoS5_14141,POLR2AphosphoS5_17994,POLR2AphosphoS5_23728,eGFP-POLR2H_3900,eGFP-POLR2H_18539,TAF1_9649,PML_9328,RBFOX2_24877,RBFOX2_32114,RBFOX2_32203,RBFOX2_33505,RBFOX2_35044,RBM22_9539,IRF2_1595,SMAD5_10779,SMAD5_13262,AGO1_10225,POLR2AphosphoS2_6224,POLR2AphosphoS2_6966,eGFP-FOXJ2_1248,TBL1XR1_5550,HMBOX1_21819,POLR2G_6367,POLR2G_24314,POLR2G_35574,eGFP-POLR2H_17326	23	6	8
chr9	127999141	128001141	RBM22_8961,SMAD5_1079,SMAD5_2621,SMAD5_2844,SMAD5_4304,SMAD5_4478,SMAD5_6436,SMAD5_10293,HNRNPL_332,HNRNPL_3563,POLR2AphosphoS2_2088,POLR2AphosphoS2_5406,eGFP-ZNF83_590,TBL1XR1_5551,POLR2G_24100,POLR2G_34250,POLR2G_38987,eGFP-POLR2H_2856,eGFP-POLR2H_5055,SMAD5_2595,POLR2G_23651	8	0	4
chr9	128001141	128003141	PHF8_1195,PHF8_9872,E2F6_10309,eGFP-CUX1_1190,MAX_38244,MAX_49021,RBM22_7214,RBM22_9381,RBM22_9619,ZBTB7A_18508,ZBED1_5028,eGFP-GTF2E2_11120,SMAD5_16374,MXI1_308,MXI1_4579,SIN3A_7562,RBBP5_2268,RBBP5_11953,PTBP1_520,MYC_10508,HNRNPL_6724,POLR2AphosphoS2_5843,RBM15_302,eGFP-ID3_11168,TBL1XR1_391,TBL1XR1_3692,POLR2G_37658,POLR2G_42372,POLR2G_56388,SAP30_5824,BRD4_171,BRD4_797,POLR2AphosphoS5_1187,POLR2AphosphoS5_2133,POLR2AphosphoS5_7492,eGFP-POLR2H_12127,TAF15_188,SMAD5_2621,SMAD5_2844,SMAD5_6436,SMAD5_10293,POLR2AphosphoS2_2088,POLR2AphosphoS2_5406,POLR2G_34250,POLR2G_38987	25	3	8
chr9	128003141	128005141	eGFP-USF2_3587,FLAG-PBX2_FLAG_3129,eGFP-TEAD2_1200,TAF1_10631,TAF1_17524,eGFP-VEZF1_37240,HNRNPLL_8013,HNRNPLL_12524,PML_17037,PHF8_7809,eGFP-ELF1_5310,E2F6_10613,NONO_3158,MAX_15221,MAX_30514,eGFP-PTTG1_3344,IRF2_2130,eGFP-ETV1_6206,eGFP-ETV1_7087,GTF2F1_4386,U2AF1_3186,ZBTB7A_1838,ZBTB7A_8665,ZBTB7A_11693,FIP1L1_9455,eGFP-KLF13_6074,SMAD1_7205,eGFP-GTF2E2_11120,eGFP-GABPA_28119,eGFP-GABPA_31674,eGFP-ZNF589_7410,MBD2_11281,NR2F6_1718,NR2F6_8701,eGFP-TAF7_8112,eGFP-TAF7_9221,RNF2_5091,eGFP-HDAC8_1496,eGFP-HDAC8_3917,eGFP-HDAC8_3918,CTCF_4083,NFYB_7798,eGFP-ZFX_13486,eGFP-ZFX_25905,MYC_20965,PCBP1_10155,DEAF1_1112,eGFP-NR2C1_8585,eGFP-NR2C1_22239,eGFP-ZNF639_1201,eGFP-ZNF639_10997,eGFP-ZNF639_16518,eGFP-ZNF740_3044,RBM39_134,RBM39_1169,POLR2AphosphoS2_6787,CBX1_7427,CREM_36034,eGFP-ZNF83_6596,eGFP-ZNF83_6597,JUND_22912,eGFP-MEF2D_3251,HCFC1_7278,eGFP-ID3_5065,eGFP-ID3_5066,eGFP-FOXJ2_1217,CEBPZ_673,TBL1XR1_6165,NR2F2_1936,NFYA_3108,eGFP-NR4A1_5735,eGFP-PBX2_32524,TCF7_2243,eGFP-IRF9_1257,NEUROD1_10217,TEAD4_14962,TEAD4_20405,SAP30_1113,BRD4_2750,POLR2AphosphoS5_24745,eGFP-ATF1_27035,eGFP-ATF1_43640,eGFP-POLR2H_1625,eGFP-POLR2H_22213,eGFP-POLR2H_22882,eGFP-ZNF148_6573,eGFP-GTF2A2_4652,XRCC5_2313,XRCC5_3674,RBM25_45537,eGFP-NR2C2_35139,eGFP-NR2C2_35792,RBM14_2396,PHF8_1195,PHF8_9872,RBFOX2_4073,RBFOX2_13014,RBFOX2_38336,RBFOX2_40986,RBFOX2_45794,RBFOX2_51912,RBFOX2_53098,eGFP-CUX1_1190,MAX_38244,MAX_49021,RBM22_7214,RBM22_9619,ZBTB7A_18508,ZBED1_5028,SMAD5_16374,MXI1_308,MXI1_4579,SIN3A_7562,RBBP5_2268,RBBP5_11953,PTBP1_520,MYC_10508,HNRNPL_6724,POLR2AphosphoS2_5843,RBM15_302,eGFP-ID3_11168,TBL1XR1_391,POLR2G_37658,POLR2G_42372,POLR2G_56388,SAP30_5824,POLR2AphosphoS5_1187,TAF15_188	82	7	20
chr9	128005141	128007141	eGFP-TEAD2_3492,eGFP-VEZF1_17734,JUN_7144,eGFP-ZKSCAN8_3947,eGFP-ZKSCAN8_3948,STAT5A_3234,RBFOX2_6624,RBFOX2_29548,RBFOX2_37116,eGFP-ELF1_1542,eGFP-TFDP1_268,eGFP-TFDP1_2937,eGFP-TFDP1_8738,eGFP-ZNF175_3539,eGFP-ZNF175_16465,eGFP-ZNF175_17008,JUNB_1759,eGFP-CEBPB_34647,eGFP-CEBPB_53098,eGFP-ZNF644_4498,SMAD1_2321,eGFP-GTF2E2_1380,eGFP-ZBTB40_9619,eGFP-GABPA_8675,eGFP-ZNF589_12263,eGFP-CREB3_3478,eGFP-BACH1_5923,eGFP-BACH1_5924,eGFP-ZNF354B_440,eGFP-ZNF354B_3045,NR2F6_1133,NR2F6_12853,RNF2_8290,eGFP-HDAC8_4213,eGFP-HDAC8_5616,eGFP-KLF1_1326,MYC_25732,eGFP-ZNF395_2787,eGFP-ZNF395_12362,eGFP-NR2C1_8483,eGFP-NR2C1_18971,eGFP-CEBPG_39956,CREM_17838,eGFP-NFE2_13593,JUND_41133,eGFP-ID3_12617,eGFP-FOXJ2_11346,EP300_23074,TBL1XR1_10857,NR2F2_14429,HMBOX1_21695,eGFP-NR4A1_6694,eGFP-PBX2_27240,eGFP-IRF9_3770,eGFP-IRF9_6979,NEUROD1_9006,TEAD4_27207,POLR2AphosphoS5_8908,eGFP-POLR2H_18357,eGFP-POLR2H_20207,eGFP-GTF2A2_1526,FOSL1_3678,RBM25_16555,ARID3A_9999,eGFP-NR2C2_20295,eGFP-NR2C2_30848,ZMYM3_1057,eGFP-ELF1_5310,eGFP-ETV1_6206	51	3	7
chr9	128007141	128009141	L3MBTL2_7216,L3MBTL2_33530,eGFP-VEZF1_13399,NR2F1_1201,NR2F1_4001,NCOR1_16680,STAT5A_4035,BRD9_1902,eGFP-CEBPB_38236,SMARCC2_8240,eGFP-PTTG1_2749,SOX6_14612,eGFP-IRF1_28,eGFP-ZBTB40_4255,eGFP-ZNF589_14679,eGFP-BACH1_3345,MAFF_10405,eGFP-ZNF584_2319,eGFP-ZNF354B_1540,eGFP-TAF7_5655,RNF2_5394,eGFP-HDAC8_2629,LEF1_3240,eGFP-NFE2L1_3365,eGFP-ZNF395_2408,eGFP-ZNF395_16901,eGFP-NR2C1_11910,eGFP-ZNF639_8272,TRIM24_3973,TAL1_16782,ZNF316_57337,DPF2_11842,SMARCA4_25561,eGFP-CEBPG_3088,ZBTB33_35792,MTA2_6838,eGFP-ZNF83_2960,eGFP-NFE2_37565,IKZF1_8520,IKZF1_23601,eGFP-MEF2D_8023,SMARCE1_17833,eGFP-NR4A1_5681,eGFP-PBX2_5905,TEAD4_19894,eGFP-PYGO2_3168,POLR2AphosphoS5_4041,eGFP-POLR2H_7138,eGFP-MAFG_39683,NBN_3983	46	4	10
chr9	128009141	128011141	ZBTB33_18143,L3MBTL2_7216,eGFP-VEZF1_13399,eGFP-ZNF395_2408,eGFP-ZNF395_16901,eGFP-CEBPG_3088,eGFP-ZNF83_2960	6	0	0
chr9	128015626	128017626	C11orf30_14177,ZNF316_32892,ZBTB33_30563,eGFP-MAFG_2108	4	0	0
chr9	128017626	128019626	NFIC_2823,REST_14374,ZNF143_4939,SMC3_14334,MAFF_18821,CTCF_40655,C11orf30_2069,C11orf30_43062,ZNF316_56725,MEIS2_18732,MAFK_17092,eGFP-PBX2_12953,PKNOX1_10760,eGFP-MAFG_35528,ZBTB33_30563	14	7	1
chr9	128020300	128022300	NR2F1_14457,eGFP-CEBPB_17517,eGFP-NR2C1_7467,HMBOX1_13077,eGFP-PBX2_7105,eGFP-NR2C2_15358	6	2	0
chr9	128022300	128024300	eGFP-USF2_9122,SIN3B_2001,UBTF_5605,ZNF24_4248,ZNF24_4249,ZNF24_6596,L3MBTL2_5143,L3MBTL2_32575,SKIL_11156,TAF1_12967,eGFP-VEZF1_25334,PML_8416,NFIC_7163,NR2F1_18991,ZKSCAN1_10896,NCOR1_7630,YY1_1448,PHF8_6354,PHF8_11570,REST_15907,REST_15908,MTA3_7021,CTBP1_5652,PHF20_11804,RBFOX2_40451,RBFOX2_50158,eGFP-ELF1_20109,E2F6_6981,BRD9_5040,BRD9_6535,TBP_14149,eGFP-TFDP1_5556,eGFP-TFDP1_5604,eGFP-ZNF175_11222,ESRRA_10418,E4F1_23644,TARDBP_2236,ATF7_28008,SUZ12_1987,IRF2_2177,GABPB1_27875,eGFP-ETV1_21007,ZBTB7A_3587,ZBTB7A_11084,FIP1L1_7687,ZBED1_3215,eGFP-ZNF644_5347,RB1_7933,RB1_19785,MTA1_3611,SMAD5_4427,SMAD5_9221,eGFP-GABPA_22002,eGFP-GABPA_30812,BHLHE40_9101,eGFP-ZNF589_6157,NRF1_27288,eGFP-CREB3_3039,AFF1_7254,AFF1_7880,BCOR_13681,BCOR_18633,ZNF143_23542,RBBP5_8227,MBD2_1064,eGFP-ZNF584_8290,eGFP-ZNF584_8291,eGFP-TAF7_5788,MITF_251,MITF_349,EGR1_519,EGR1_10837,EGR1_12977,GATAD2B_8102,ILF3_723,PRDM10_9150,CTCF_32600,eGFP-ZFX_18826,eGFP-ZFX_20180,ZNF592_19620,POU5F1_1021,MNT_6805,MGA_19414,ZBTB2_2823,MYC_12882,SIX5_1924,eGFP-ZBTB11_24710,eGFP-ZNF395_15997,PCBP1_8893,DEAF1_674,ZNF384_15231,TRIM24_13125,ZBTB5_1258,SMARCA4_8689,ARID1B_26923,MEIS2_33230,ZBTB33_45412,CBX3_12716,CREB3L1_3116,CREB3L1_10992,NFRKB_11322,NFRKB_14024,CREM_25964,eGFP-ZNF83_6313,NCOA6_451,IKZF1_1846,USF1_12130,JUND_20342,eGFP-MEF2D_2793,HCFC1_12873,eGFP-ID3_1798,GMEB1_12368,GMEB1_22116,CDC5L_2007,EP300_3061,POLR2A_17954,POLR2G_35706,POLR2G_50115,NEUROD1_5141,TEAD4_5291,SAP30_2216,POLR2AphosphoS5_12523,POLR2AphosphoS5_19800,eGFP-ATF1_1126,eGFP-ATF1_25894,eGFP-ATF1_30533,PHF21A_3822,TRIM28_275,ZHX1_1039,eGFP-POLR2H_18836,XRCC5_2769,RAD51_5654,MIER1_4051,ZNF184_1557,FOXK2_5286,ELF4_16270,eGFP-NR2C2_16502,eGFP-NR2C2_30433,NBN_1863,NBN_6585,NBN_6586,CTCFL_10344,ZMYM3_4770,SMARCA5_6359,SMARCA5_7429	115	24	19
chr9	128024300	128026300	NFIC_38653,NCOR1_83,MTA3_992,MLLT1_6270,CBFA2T3_30475,CBFA2T2_10144,ZBTB7A_2338,MTA1_113,ATF2_31595,ZEB2_4188,HDAC2_8329,TRIM24_5949,TAL1_542,TAL1_3754,ATF3_14228,IKZF1_18255,SMARCE1_3402,SMARCE1_12735,PKNOX1_3463,MYBL2_66,eGFP-ZNF148_19905,MIER1_4052,ZNF184_2416,SIN3B_2001,UBTF_5605,ZNF24_6596,L3MBTL2_5143,TAF1_12967,eGFP-VEZF1_25334,PML_8416,NCOR1_7630,PHF8_6354,PHF8_11570,REST_15907,REST_15908,MTA3_7021,CTBP1_5652,RBFOX2_40451,RBFOX2_50158,BRD9_6535,eGFP-ZNF175_11222,ESRRA_10418,TARDBP_2236,ZBTB7A_3587,FIP1L1_7687,eGFP-ZNF644_5347,RB1_7933,MTA1_3611,SMAD5_9221,NRF1_27288,AFF1_7880,BCOR_18633,RBBP5_8227,MITF_349,EGR1_12977,eGFP-ZFX_18826,MNT_6805,MYC_12882,eGFP-ZNF395_15997,PCBP1_8893,ZBTB5_1258,ARID1B_26923,CREB3L1_3116,NFRKB_11322,eGFP-ZNF83_6313,NCOA6_451,eGFP-ID3_1798,GMEB1_12368,CDC5L_2007,POLR2G_35706,POLR2G_50115,SAP30_2216,POLR2AphosphoS5_12523,eGFP-ATF1_1126,eGFP-ATF1_25894,PHF21A_3822,MIER1_4051,eGFP-NR2C2_16502,NBN_1863,SMARCA5_7429	68	10	16
chr9	128028325	128030325	ATF4_14808,ZBTB33_36036,ZBTB33_36037,ZBTB33_41394	2	1	0
chr9	128030325	128032325	ATF4_14808,ZBTB33_41394	2	1	0
chr9	128032325	128034325	BCOR_12300,ZBTB33_22753	2	0	1
chr9	128034325	128036325	C11orf30_2187,ZBTB33_22753,ZBTB33_32156	2	0	0
chr9	128036325	128038325	EGR1_3664	1	1	0
chr9	128040322	128042322	ATF3_4235	1	0	0
chr9	128042322	128044322	eGFP-ADNP_5941,eGFP-ADNP_11165,eGFP-CEBPB_47574,BCOR_13713,ZBTB33_45084,IKZF1_1648,IKZF1_3849,RBM25_1215,RBM25_15009	6	0	1
chr9	128045808	128047808	eGFP-USF2_14208,FLAG-PBX2_FLAG_680,FLAG-PBX2_FLAG_2388,ZNF24_11731,ZNF24_13650,ARNT_11400,SKIL_6039,TAF1_14735,eGFP-VEZF1_1061,eGFP-VEZF1_34646,JUN_4808,KLF16_15884,PML_17557,NFIC_46054,NCOA4_1169,NR2F1_15771,NR2F1_29057,ZKSCAN1_9228,ETV6_3744,NCOR1_24071,eGFP-ZKSCAN8_7575,MTA3_18047,CTBP1_370,CTBP1_15583,STAT5A_9521,PHF20_8652,CHAMP1_306,CHAMP1_3040,eGFP-ELF1_9462,BRD9_5410,NCOA1_8233,GATA1_10870,eGFP-TFDP1_1743,eGFP-TFDP1_13801,NFATC3_3529,ZNF282_7179,eGFP-CUX1_6042,eGFP-ZNF175_18058,ESRRA_9353,CBFA2T3_48606,CC2D1A_18468,E4F1_15753,eGFP-ADNP_19345,eGFP-ADNP_20986,MAX_49181,ZNF318_5313,eGFP-CEBPB_17470,eGFP-CEBPB_50273,TARDBP_7828,ZFP91_11733,ATF7_29609,SMARCC2_12393,DACH1_6999,eGFP-DIDO1_1822,eGFP-ETV1_11337,CBFA2T2_29776,SOX6_27388,ZBED1_5056,eGFP-ZNF644_12008,eGFP-ZNF644_12310,SMAD1_7207,RB1_6378,MTA1_9527,SMAD5_1134,SMAD5_3185,eGFP-HINFP_2747,ZNF830_1143,eGFP-ZBTB40_12491,MXI1_7601,HES1_7812,BHLHE40_22563,eGFP-ZNF589_20390,NRF1_13415,YBX1_392,AFF1_13373,BCOR_31037,eGFP-BACH1_10694,MAFF_1944,ATF4_12480,ATF4_15815,MBD2_9987,eGFP-ZNF584_13969,PHB2_4568,NR2F6_14813,RNF2_8989,ZNF274_373,ZNF274_1166,MITF_6554,EGR1_9601,GATAD2B_8314,ILF3_1340,FOXA1_810,PRDM10_18436,NCOA2_2159,KDM1A_26361,RLF_6360,ZNF592_20039,MNT_17015,ZBTB2_391,ZBTB2_8354,LEF1_13673,MYC_29495,C11orf30_1757,C11orf30_25168,eGFP-ZBTB11_23498,HDAC2_12367,eGFP-ZNF395_21344,eGFP-NR2C1_18212,ZNF384_7239,ZNF384_9984,ZNF384_14230,eGFP-ZNF639_25340,TRIM24_23810,HDAC1_1393,TAL1_22288,DPF2_14762,SMARCA4_29773,eGFP-CEBPG_59,eGFP-CEBPG_14672,ARID1B_1690,ARID1B_47159,MEIS2_40430,GATA2_4349,ATF3_13921,ATF3_33000,DDX20_6818,CBX1_5722,CREM_33232,E2F8_5542,MTA2_13619,eGFP-ZNF83_9122,eGFP-ZNF83_9123,NCOA6_1437,eGFP-NFE2_18887,HDAC3_6028,TCF12_10684,USF1_6833,JUND_2039,JUND_8441,JUND_34635,eGFP-MEF2D_11801,eGFP-ID3_7236,eGFP-ID3_7237,eGFP-ID3_15072,MYNN_10646,eGFP-FOXJ2_11969,SMARCE1_23132,GMEB1_20474,EP300_23242,TBL1XR1_14236,NR2F2_16724,eGFP-NR4A1_2307,eGFP-NR4A1_14668,eGFP-PBX2_31282,POLR2A_18706,TCF7_4255,eGFP-IRF9_5024,NEUROD1_9747,PKNOX1_10285,PKNOX1_40023,TEAD4_30375,FOXM1_13232,eGFP-PYGO2_4288,POLR2AphosphoS5_25240,eGFP-ATF1_35866,TRIM28_5591,eGFP-POLR2H_7911,eGFP-POLR2H_15081,eGFP-ZNF148_18957,RAD51_5883,FOXK2_9370,FOXK2_13444,FOXK2_14936,FOSL1_3054,ARID3A_10328,eGFP-NR2C2_5912,NBN_8134,NBN_8135,NBN_10372,E2F7_1713,GATAD2A_1146,GATAD2A_6252,ZMYM3_31308,SMARCA5_9796	151	27	27
chr9	128047808	128049808	KDM1A_13019,ZBTB33_16627,eGFP-PBX2_11395,eGFP-VEZF1_1061,eGFP-TFDP1_1743,eGFP-ZNF644_12008,SMAD5_1134,ZNF274_373	8	0	1
chr9	128052620	128054620	EHMT2_1666,ZBTB33_16268	2	0	0
chr9	128054620	128056620	ATF4_4807,ZBTB33_17659,ZBTB33_17660,IKZF1_5246	3	1	0
chr9	128056620	128058620	NFIC_9481,C11orf30_607,C11orf30_32262,ZNF316_51256,eGFP-NFE2_28988,eGFP-MAFG_31327,ZBTB33_17659,ZBTB33_17660	6	1	0
chr9	128071412	128073412	C11orf30_9490,ZNF316_9023	2	0	0
chr9	128073412	128075412	ATF2_18502,MEIS2_6404	2	1	0
chr9	128121864	128123864	NFIC_25765	1	1	0
chr9	128123864	128125864	L3MBTL2_9632,ETV6_471,ETV6_3652,REST_33378,E4F1_616,E4F1_617,MAX_8816,eGFP-ETV1_5274,eGFP-GABPA_15314,eGFP-ZNF584_3672,CTCF_29050,MYC_13622	10	3	0
chr9	128136274	128138274	ARID2_4117,REST_27777,CC2D1A_12591,MAX_14322,SMC3_23926,CTCF_47687,MYC_3111,CREM_5426,POLR2G_3836,POLR2G_15461,eGFP-ZNF148_10087	10	3	1
chr9	128138274	128140274	ZNF316_2936,POLR2G_16601,RBM25_16664,ZMYM3_15919	4	0	0
chr9	128140274	128142274	ESRRA_624,ESRRA_7802,GABPB1_18147,eGFP-GABPA_8958,eGFP-NR2C1_15557,ELF4_2448	5	2	0
chr9	128158923	128160923	MAFF_4414,C11orf30_7086,ZNF316_29897,MAFK_4630	4	2	0
chr9	128160923	128162923	NFYB_5027,ZNF316_11431	2	0	0
chr9	128162923	128164923	BCOR_8384,ZNF384_11586,RBM25_12498,ZMYM3_20716	4	0	1
chr9	128164923	128166923	eGFP-ADNP_2284,ZNF384_11586	2	0	0
chr9	128166923	128168923	eGFP-USF2_14159,NFXL1_967,L3MBTL2_5173,L3MBTL2_16186,eGFP-VEZF1_7684,NR2F1_18375,REST_185,CBFA2T3_1985,eGFP-ADNP_14742,eGFP-ADNP_17997,MAX_21343,ZFP36_17402,ATF7_9118,BHLHE40_14750,BCOR_2899,BCOR_30419,ZNF143_1065,NR2F6_1944,KDM1A_1356,KDM1A_22560,eGFP-ZFX_8095,eGFP-KLF1_3206,MGA_5752,ARID1B_7270,MEIS2_29355,ATF3_27370,CBX1_2437,CREM_13850,IKZF1_31136,USF1_11543,JUND_29350,eGFP-PBX2_4100,PKNOX1_23517,RAD51_6831,RBM25_23681,RBM25_46668,ZMYM3_373,ZMYM3_19190,ZMYM3_32346,SMARCA5_9093,eGFP-ADNP_2284	33	10	7
chr9	128168923	128170923	UBTF_206,UBTF_5609,L3MBTL2_29810,SKIL_6735,eGFP-VEZF1_14753,NFIC_11702,REST_17460,FUS_652,RBFOX2_22742,RBFOX2_27153,E2F6_3098,TBP_7469,ZNF282_6125,SAFB_3380,MAX_14056,ZFP91_3511,ATF7_9984,ZBTB7A_1837,ZBTB7A_18889,RB1_17083,BCOR_2111,BCOR_3549,ZNF143_14996,SMC3_22245,RBBP5_4879,RBBP5_5043,MITF_415,ATF2_20490,PRDM10_18335,AGO1_405,AGO1_3657,CTCF_50766,eGFP-ZFX_13434,eGFP-ZFX_19049,MGA_4253,MGA_8894,eGFP-ZNF395_4568,TRIM24_3619,HNRNPL_1941,CBX1_1703,CBX1_4102,CREM_2611,NCOA6_68,NCOA6_2224,GMEB1_11443,POLR2G_1199,POLR2G_35007,TEAD4_7118,PHF21A_1307,eGFP-ZNF148_18630,XRCC5_6542,HNRNPK_5185,GATAD2A_435,GATAD2A_9419,eGFP-USF2_14159,L3MBTL2_5173,L3MBTL2_16186,REST_185,eGFP-ADNP_14742,MAX_21343,ATF7_9118,BHLHE40_14750,eGFP-ZFX_8095,eGFP-KLF1_3206,MGA_5752,MEIS2_29355,ATF3_27370,CREM_13850,USF1_11543,JUND_29350,eGFP-PBX2_4100,PKNOX1_23517,RAD51_6831	53	14	10
chr9	128170923	128172923	eGFP-USF2_9223,eGFP-USF2_17025,FLAG-PBX2_FLAG_3009,ZNF24_11416,NFXL1_1474,L3MBTL2_15843,L3MBTL2_39762,ARNT_5666,TAF1_4479,NCOA4_478,NR3C1_1325,EHMT2_1047,EHMT2_9994,NCOR1_3853,NCOR1_6099,REST_26465,PHF20_7286,PHF20_8597,RBFOX2_8043,RBFOX2_22539,RBFOX2_31647,E2F6_9978,TBP_8303,CC2D1A_6189,eGFP-ADNP_7693,eGFP-ADNP_17633,eGFP-ADNP_18515,MAX_14167,MAX_40931,ZNF318_2919,ZNF318_2920,ZFP91_3710,YBX3_698,CBFA2T2_18848,ZNF280A_2827,TRIP13_546,MTA1_1046,MTA1_2725,E2F1_1215,BCOR_18707,BCOR_24130,ATF4_4155,eGFP-TSC22D4_1720,PHB2_2324,eGFP-TAF7_208,eGFP-TAF7_590,NUFIP1_1391,EGR1_465,EGR1_2186,NFYB_8242,ZNF407_1028,eGFP-ZFX_6715,eGFP-ZFX_9762,eGFP-KLF1_5167,MGA_29570,LEF1_895,MYC_9404,MCM3_1440,eGFP-ZBTB11_5566,eGFP-ZNF395_1264,eGFP-ZNF395_8389,TRIM24_1354,TRIM24_4810,ZBTB5_141,ZBTB5_617,TAL1_549,TAL1_741,ARID1B_23255,MEIS2_32968,ZBTB33_16029,ZBTB33_36639,ZBTB33_39447,CBX3_1536,CBX3_13898,ASH1L_3317,DDX20_4952,NFRKB_4741,NFRKB_17159,CBX1_8560,MTA2_1909,MTA2_1910,IKZF1_5715,IKZF1_19263,TCF12_1347,USF1_13960,JUND_7298,eGFP-MEF2D_9821,HCFC1_566,HCFC1_1620,POLR2B_2203,SMARCE1_12147,GMEB1_15566,CDC5L_3640,CDC5L_3727,NFYA_2225,eGFP-PBX2_30234,eGFP-IRF9_4864,POLR2G_20272,POLR2G_24444,PKNOX1_41098,TEAD4_11891,eGFP-ATF1_548,eGFP-ATF1_5429,RAD51_10675,HDGF_7621,MIER1_5197,ZNF184_3793,FOXK2_18515,RBM25_20832,NBN_7796,NBN_7797,ZMYM3_28086,SMARCA5_8354,ARHGAP35_1293,L3MBTL2_29810,eGFP-VEZF1_14753,RBFOX2_22742,SAFB_3380,ZBTB7A_1837,RBBP5_4879,RBBP5_5043,eGFP-ZFX_13434,eGFP-ZFX_19049,MGA_4253,MGA_8894,eGFP-ZNF395_4568,NCOA6_68,POLR2G_1199,POLR2G_35007,eGFP-ZNF148_18630,GATAD2A_435	90	14	17
chr9	128172923	128174923	ATF4_3211,ZMYM3_13517,L3MBTL2_15843,L3MBTL2_39762,TAF1_4479,EHMT2_1047,RBFOX2_8043,RBFOX2_22539,eGFP-ADNP_7693,eGFP-ADNP_17633,BCOR_18707,eGFP-ZFX_6715,eGFP-ZFX_9762,eGFP-KLF1_5167,MGA_29570,eGFP-ZNF395_1264,eGFP-ZNF395_8389,ZBTB33_39447,CBX3_1536,NFRKB_4741,HCFC1_566,POLR2G_20272,PKNOX1_41098,eGFP-ATF1_548,ZMYM3_28086	19	3	3
chr9	128183478	128185478	CTBP1_5382,ATF2_7138,NFYB_4838,MEIS2_29253,ATF3_3661,ATF3_14612	5	1	0
chr9	128185478	128187478	ZFP36_13953,BCOR_18183,RBM25_2948,ZMYM3_22475	4	0	2
chr9	128187478	128189478	EHMT2_8486,YY1_2251,eGFP-ZNF175_11483,eGFP-PTTG1_2615,eGFP-ZNF644_8429,eGFP-ZNF644_9791,eGFP-PTRF_2176,eGFP-CREB3_5641,eGFP-ZNF354B_948,eGFP-HDAC8_5197,ZNF592_1318,ZNF592_19408,eGFP-ZBTB11_4307,eGFP-ZBTB11_4308,eGFP-ZNF395_17212,eGFP-NR2C1_11685,eGFP-ZNF639_9196,CBX3_4387,eGFP-MEF2D_888,eGFP-MEF2D_8453,eGFP-ID3_18177,eGFP-NR4A1_2036,eGFP-NR4A1_7951,eGFP-IRF9_1688,eGFP-PYGO2_1249	20	1	2
chr9	128189478	128191478	ZNF24_18184,SKIL_3644,eGFP-VEZF1_2820,eGFP-VEZF1_35048,JUN_8263,PML_3121,NFIC_43429,REST_23466,PHF20_1644,RBFOX2_21388,CC2D1A_5631,eGFP-ADNP_18124,ZFP36_20047,ATF7_8,ATF7_7779,RB1_14780,SMAD5_7972,BHLHE40_60,BHLHE40_1485,BCOR_31519,ZNF143_13651,SMC3_22728,CTCF_47152,KDM1A_23211,PTBP1_3614,HDAC2_20760,ZBTB33_14960,CBX3_3336,CBX1_1986,POLR2A_8041,POLR2AphosphoS5_9868,RBM25_44159,CTCFL_3154,ZMYM3_30706,SMARCA5_8885	33	5	11
chr9	128194193	128196193	NFXL1_2282,ZFP36_18170,BCOR_24965,ZNF143_4626,KDM1A_3315,HDAC2_6887,RBM25_7581,RBM25_36338,ZMYM3_26840	8	1	4
chr9	128196193	128198193	BCOR_22699,ZBTB33_12929,POLR2G_4192,POLR2G_30935,RBM25_13494,ZMYM3_22986	5	0	1
chr9	128198193	128200193	CTBP1_10909,GABPB1_7917,BHLHE40_24216,POLR2G_4192,PKNOX1_20380	5	2	0
chr9	128217630	128219630	ZNF280A_2914,ZNF280A_2915,ZNF143_7658,TRIM24_16383,HDAC1_533,CBX3_17666,TRIM28_9576	6	1	2
chr9	128219630	128221630	CBFA2T3_22570,ZBTB33_4384	2	0	1
chr9	128224176	128226176	eGFP-NR2C1_10483,MEIS2_11060	2	1	0
chr9	128226176	128228176	ZNF316_8464	1	0	0
chr9	128237970	128239970	ZNF24_9507,eGFP-VEZF1_16112,KLF16_13970,PML_15551,NFIC_42949,NR2F1_27214,NR2F1_27215,EHMT2_4047,NCOR1_23167,REST_16150,STAT5A_8124,ZMIZ1_455,GATA1_4623,NFATC3_1075,CBFA2T3_47988,CC2D1A_15436,eGFP-ADNP_8565,MAX_6323,DACH1_86,DACH1_10271,CBFA2T2_28854,SOX6_21975,MXI1_1959,BCOR_23570,MAFF_21934,PHB2_3626,NR2F6_219,NR2F6_14525,GATAD2B_575,NCOA2_1378,KDM1A_27450,eGFP-KLF1_2122,LEF1_3646,C11orf30_46668,ZSCAN29_3505,eGFP-ZBTB11_17620,HDAC2_17173,eGFP-ZNF395_12273,eGFP-ZNF639_16025,TRIM24_19619,TAL1_20616,ZNF316_61201,DPF2_10797,SMARCA4_198,SMARCA4_27118,ARID1B_45675,MEIS2_29210,CBX3_1711,MAFK_20154,GATA2_3479,DDX20_5403,CREM_26404,MTA2_11918,HDAC3_3696,TCF12_8897,JUND_2106,eGFP-ID3_9670,eGFP-ID3_9671,MYNN_1761,RCOR1_3921,SMARCE1_2631,SMARCE1_17488,GMEB1_12443,EP300_19566,TBL1XR1_3712,NR2F2_15888,HMBOX1_16888,eGFP-PBX2_18718,POLR2A_9047,TEAD4_28307,FOXM1_10428,POLR2AphosphoS5_23945,eGFP-ATF1_21850,eGFP-MAFG_39239,RFX1_4469,FOSL1_1998,ARID3A_7831,GATAD2A_8116	72	13	15
chr9	128239970	128241970	RBM25_15075,eGFP-VEZF1_16112,CBFA2T3_47988,NR2F6_219,eGFP-ZBTB11_17620,eGFP-ZNF395_12273,eGFP-ZNF639_16025,eGFP-ID3_9671,SMARCE1_2631	9	1	2
chr9	128241970	128243970	MEIS2_1082	1	1	0
chr9	128267711	128269711	ZBTB33_8922	1	0	0
chr9	128269711	128271711	CBFA2T3_21288,KDM1A_5240	2	0	2
chr9	128274776	128276776	eGFP-USF2_12530,L3MBTL2_24208,E2F6_4065,CBFA2T3_31174,MAX_40031,CBFA2T2_10110,eGFP-IRF1_4448,BHLHE40_21909,MGA_11280,TAL1_12403,ARID1B_30122,IKZF1_21997,USF1_10799,TEAD4_3802,RAD51_6200	15	5	3
chr9	128276776	128278776	GATA1_1236	1	0	0
chr9	128297113	128299113	ZNF24_16496,ZNF24_17694,REST_14196	2	0	0
chr9	128299113	128301113	NFIC_41157,EHMT2_10203,NCOR1_6351,CTBP1_8469,CBFA2T3_96,CBFA2T3_19204,SMARCC2_9504,FOXA1_823,C11orf30_15142,HDAC2_3635,TAL1_3753,DPF2_7036,SMARCA4_22993,ARID1B_37468,MAFK_5983,eGFP-NFE2_9884,JUND_33159,SMARCE1_17746,EP300_11412,PKNOX1_18671,RFX1_1084,FOXK2_10898	21	4	6
chr9	128392569	128394569	REST_20486,ZNF143_5715,SMC3_18201,CTCF_44795,HMBOX1_14644	5	3	1
chr9	128394569	128396569	NCOR1_10545,CBFA2T3_40300,ZFP36_2762,CBFA2T2_23271,SOX6_4572,ZEB2_12369,TAL1_15462,ARID1B_31323,MEIS2_39057,MTA2_8022,TCF12_1896,HMBOX1_14644,eGFP-PBX2_27723,PKNOX1_31735,TEAD4_21905	15	4	4
chr9	128416787	128418787	eGFP-CEBPB_32153,eGFP-CEBPG_20064	2	0	0
chr9	128418787	128420787	ZFP91_6698,CTCF_2897	2	1	0
chr9	128441763	128443763	MAFF_11654,C11orf30_36447,ZNF316_55349,MEIS2_10366,MAFK_10104,eGFP-MAFG_23626	6	3	0
chr9	128443763	128445763	MEIS2_10366,PKNOX1_6550	2	2	0
chr9	128449563	128451563	L3MBTL2_352,L3MBTL2_10446,JUN_5321,PML_13304,NFIC_37465,NR2F1_3753,NR2F1_3754,EHMT2_5914,NCOR1_22669,eGFP-ZKSCAN8_3162,eGFP-ZKSCAN8_7649,STAT5A_7555,PHF20_3372,GATA1_6606,CBFA2T3_47359,CC2D1A_1335,CC2D1A_14136,E4F1_5274,E4F1_5275,MAX_9846,ATF7_20837,SMARCC2_1162,SMARCC2_9384,GABPB1_9862,CBFA2T2_28026,SOX6_19942,eGFP-KLF13_1399,MTA1_544,MTA1_4413,BCOR_27142,MAFF_19583,PHB2_134,PHB2_3512,ATF2_2230,EGR1_17895,GATAD2B_7326,ZEB2_7699,KDM1A_27211,RLF_5841,ZNF592_13962,MNT_8393,LEF1_8423,C11orf30_46487,eGFP-NFE2L1_4341,HDAC2_22382,eGFP-NR2C1_1389,TRIM24_1442,TRIM24_22040,HDAC1_1382,TAL1_20425,ZNF316_61421,DPF2_13263,SMARCA4_1821,SMARCA4_27777,ARID1B_45363,MEIS2_689,ZBTB33_26402,ZBTB33_26403,CBX3_11993,MAFK_17687,ATF3_31129,DDX20_1650,CREM_17988,MTA2_11632,eGFP-NFE2_38526,HDAC3_4706,IKZF1_40459,TCF12_9143,JUND_26860,SMARCE1_21177,GMEB1_18189,EP300_17163,TBL1XR1_8986,NR2F2_12626,HMBOX1_23071,POLR2A_10460,PKNOX1_436,PKNOX1_2102,TEAD4_28303,FOXM1_9276,POLR2AphosphoS5_16856,eGFP-ATF1_11919,TRIM28_501,TRIM28_5287,eGFP-MAFG_41288,RBM25_18070,ARID3A_9164,GATAD2A_6399	75	14	18
chr9	128451563	128453563	eGFP-CEBPB_6898,ATF4_18027,ATF4_27219,TRIM24_3562,ZNF316_14543,ZBTB33_22251,ZBTB33_41605,MAFK_1653,ATF3_24048,THRA_432,HMBOX1_21173,eGFP-MAFG_58,eGFP-MAFG_6964,L3MBTL2_352,L3MBTL2_10446,NR2F1_3754,eGFP-ZKSCAN8_3162,CC2D1A_1335,E4F1_5275,ATF7_20837,SMARCC2_1162,GABPB1_9862,eGFP-KLF13_1399,MTA1_544,PHB2_134,MNT_8393,LEF1_8423,C11orf30_46487,TRIM24_1442,TRIM24_22040,ZNF316_61421,ZBTB33_26402,ZBTB33_26403,eGFP-NFE2_38526,GMEB1_18189,POLR2A_10460,PKNOX1_436,eGFP-ATF1_11919,TRIM28_501,TRIM28_5287,eGFP-MAFG_41288	30	10	4
chr9	128453563	128455563	ZBTB33_41605	1	0	0
chr9	128455563	128457563	eGFP-PTRF_3043,GMEB1_7766	2	1	0
chr9	128457563	128459563	eGFP-CEBPB_14094,ZNF316_20192	2	0	0
chr9	128497702	128499702	eGFP-CEBPB_6310,eGFP-CEBPG_8135	2	0	0
chr9	128499702	128501702	eGFP-ZNF512_3158,eGFP-MAFG_23880	2	0	0
chr9	128501702	128503702	eGFP-CEBPB_9755,C11orf30_20150,ZNF316_18557,eGFP-MAFG_23880	4	0	0
chr9	128507564	128509564	FLAG-PBX2_FLAG_2137,L3MBTL2_5750,L3MBTL2_45647,eGFP-VEZF1_9402,eGFP-VEZF1_26531,eGFP-VEZF1_39339,REST_2742,CTBP1_22113,CTBP1_32732,RBFOX2_15147,E2F6_18450,eGFP-TFDP1_3033,eGFP-TFDP1_16972,eGFP-TFDP1_18035,MAX_11178,MAX_49925,BMI1_634,ATF7_10150,SP1_5870,GABPB1_5213,GABPB1_18963,E2F1_4605,eGFP-GABPA_5448,NRF1_16431,BCOR_1090,BCOR_8429,SMC3_2488,RNF2_2797,PRDM10_10075,eGFP-ZFX_10901,MGA_25546,MGA_32104,HNRNPL_4760,MEIS2_13982,CBX3_16790,E2F8_1061,eGFP-ID3_5773,GMEB1_11028,NFYA_432,POLR2G_31323,PKNOX1_28062,PHF21A_2951,RFX1_16196,HNRNPK_9357	34	10	6
chr9	128509564	128511564	L3MBTL2_5750,NFIC_26747,REST_10909,MTA3_6780,CTBP1_28709,SAFB_1121,CBX8_186,CBX8_482,BCOR_5162,EGR1_10797,NCOA6_2557,eGFP-VEZF1_9402,HNRNPK_9357	12	2	3
chr9	128511564	128513564	CBX8_114,CBX8_753,CBX8_1325,PRDM10_21683	2	0	0
chr9	128522646	128524646	CBX8_1460	1	0	0
chr9	128524646	128526646	NFIC_38384,MEIS2_3228,eGFP-PBX2_22487	3	2	0
chr9	128749046	128751046	RBM25_9000,ZMYM3_5142,ZMYM3_11693	2	0	0
chr9	128751046	128753046	ZFP36_5247,ZMYM3_5142	2	0	1
chr9	128760826	128762826	eGFP-ADNP_2088,RBM25_36719,ZMYM3_22972	3	0	0
chr9	128762826	128764826	ZKSCAN1_8272,ZFP36_7028	2	1	1
chr9	128764826	128766826	ZKSCAN1_8272,eGFP-ADNP_200,ZFP36_9086,RBM25_21919	4	1	1
chr9	128788008	128790008	ZFP36_15766,BCOR_25176,RBM25_44579,ZMYM3_26972,SMARCA5_2474	5	0	3
chr9	128790008	128792008	RBM25_4709,RBM25_14015,ZMYM3_15716	2	0	0
chr9	128815532	128817532	ZFP36_1221,RBM25_19210,ZMYM3_13873	3	0	1
chr9	128817532	128819532	ZFP36_13565,RBM25_27225,ZMYM3_13873	3	0	1
chr9	128823679	128825679	ZNF24_510,ZNF24_11671,MAFF_10185,C11orf30_18051,ZNF316_34954,MAFK_6428,eGFP-MAFG_21670,RBM25_16177,ZMYM3_1938	8	2	0
chr9	128825679	128827679	RBM25_4636,ZMYM3_4919	2	0	0
chr9	128827679	128829679	ZNF24_6892,ZFP36_19159	2	0	1
chr9	128829679	128831679	ZFP36_14509,ZFP36_19159,RBM25_1479,RBM25_37919,ZMYM3_11330	3	0	1
chr9	128843770	128845770	eGFP-USF2_12671,FLAG-PBX2_FLAG_3801,eGFP-VEZF1_3525,eGFP-VEZF1_28217,EHMT2_12534,REST_34729,NCOA1_9083,eGFP-TFDP1_1516,eGFP-TFDP1_8083,eGFP-CUX1_5120,eGFP-ZNF175_16444,MAX_13192,SREBF1_2239,eGFP-ZNF644_12122,eGFP-PTRF_588,eGFP-ZBTB40_11721,eGFP-ZNF589_7588,SIN3A_2103,AFF1_14069,eGFP-BACH1_8701,ZNF143_22228,eGFP-ZNF584_12908,RFX5_960,eGFP-ZBTB11_20150,eGFP-NFE2L1_152,eGFP-ZNF395_20872,eGFP-NR2C1_10637,eGFP-ZNF639_23855,CREM_33174,eGFP-ZNF83_9239,NCOA6_3184,eGFP-MEF2D_7235,SAP30_5016,eGFP-ZNF148_16108,MIER1_5980,MIER1_6573,FLAG-ATF1_FLAG_3186	34	3	3
chr9	128845770	128847770	GABPB1_5291,eGFP-TFDP1_1516	2	0	0
chr9	128876045	128878045	eGFP-NFE2_29186,eGFP-MAFG_11822	2	0	0
chr9	128878045	128880045	ZNF24_10806,ZNF24_10807	1	0	0
chr9	129022997	129024997	SOX6_17203,eGFP-ZNF589_8433,ATF4_32553,MYC_19627,ZNF384_11412,eGFP-CEBPG_8117,eGFP-POLR2H_456,eGFP-POLR2H_4153,eGFP-POLR2H_15858,eGFP-POLR2H_18025,eGFP-MAFG_24684	8	1	0
chr9	129024997	129026997	REST_408,eGFP-ZNF507_8712,eGFP-NFE2L1_1619,eGFP-NFE2_36205,eGFP-MAFG_24684,eGFP-POLR2H_456,eGFP-POLR2H_4153	6	0	0
chr9	129053844	129055844	ZFP36_3687	1	0	1
chr9	129055844	129057844	ZNF24_9991,eGFP-ZKSCAN8_4856,eGFP-ZKSCAN8_5446,CTCF_13040,CTCFL_5786	4	1	0
chr9	129060787	129062787	NFIC_35991,CBFA2T3_16430,eGFP-CEBPB_515,eGFP-CEBPB_31953,ZFP36_7053,ZFP36_14445,CBFA2T2_5729,BCOR_7446,NR2F6_7395,PKNOX1_11257,RBM25_43887,ZMYM3_24201	10	3	4
chr9	129062787	129064787	ZNF143_642,SMC3_11042,CTCF_33339,eGFP-CEBPB_515	4	2	1
chr9	129064787	129066787	ATF2_6535,PRDM10_19972,HCFC1_3428	3	0	1
chr9	129099325	129101325	RBFOX2_8606,eGFP-NFE2_3050,POLR2G_17879	3	0	0
chr9	129101325	129103325	eGFP-ZKSCAN8_1459	1	0	0
chr9	129121438	129123438	eGFP-NFE2_8180	1	0	0
chr9	129123438	129125438	ZNF280A_1470,ZNF143_5841,ZNF384_14215,CBX3_15177,TRIM28_9532	5	1	1
chr9	129127615	129129615	eGFP-CEBPB_25249,ATF4_32878,eGFP-CEBPG_34741,ATF3_6228	4	1	0
chr9	129129615	129131615	ZFP36_11325,RBM25_39577	2	0	1
chr9	129160194	129162194	ARID2_1121,KLF16_6149,REST_20603,MAX_334,MAX_18864,RB1_11709,BHLHE40_3875,ZNF143_16157,SMC3_19576,CTCF_48215,MYC_11224,CREM_16355,TEAD4_9341	12	7	2
chr9	129162194	129164194	eGFP-ETV1_11095,eGFP-GABPA_9788,eGFP-ZNF589_16395,eGFP-ZNF589_16977,ATF4_22901,eGFP-ZNF584_11504,MEIS2_33087,ATF3_19873,CREM_1014,eGFP-PBX2_18871,PKNOX1_30108	10	3	0
chr9	129164194	129166194	eGFP-CEBPB_21913,ATF4_3699,eGFP-CEBPG_27207,ATF3_28781,eGFP-ZNF589_16395	5	1	0
chr9	129166194	129168194	NFIC_13969,eGFP-CEBPB_21913	2	1	0
chr9	129260623	129262623	REST_2744,RB1_10599,NRF1_15409,ZNF143_17154,CTCF_46256,XRCC5_6044	6	3	1
chr9	129262623	129264623	eGFP-VEZF1_19793,ARID2_4192,REST_25623,MAX_32777,SUZ12_505,RB1_10400,BHLHE40_9283,NRF1_3003,SMC3_24369,CTCF_49963,MYC_12796,CREM_4450,REST_2744	12	5	3
chr9	129264623	129266623	NRF1_6366	1	1	0
chr9	129275933	129277933	CTBP1_18777,E2F6_3932,eGFP-ADNP_15291,MAX_21629,SP1_702,BCOR_12201,CTCF_34870,KDM1A_11783,eGFP-ZFX_173,MYC_5471,CREM_8061,eGFP-ATF1_103,eGFP-ATF1_3334,RBM25_35533,CTCFL_9508,ZMYM3_26475	15	3	2
chr9	129277933	129279933	BCOR_3466,RBM25_12500,ZMYM3_12924	3	0	1
chr9	129279933	129281933	BMI1_584,CBX8_1658,RNF2_4315,RBM25_38869,ZMYM3_24894	5	0	2
chr9	129323642	129325642	ZMYM3_6176	1	0	0
chr9	129325642	129327642	REST_23135,eGFP-ZNF148_15720	2	0	0
chr9	129327642	129329642	eGFP-NFE2_12912	1	0	0
chr9	129349799	129351799	ZKSCAN1_10122,ESRRA_16304,ATF7_9182,MEIS2_27379,eGFP-FOXJ2_14225,eGFP-PBX2_15457,PKNOX1_17976,eGFP-ATF1_17957	8	5	0
chr9	129351799	129353799	eGFP-USF2_15113,REST_9556,CBFA2T2_13882,NFYB_4398,USF1_12486,RAD51_10421,ATF7_9182,MEIS2_27379,eGFP-PBX2_15457,PKNOX1_17976,eGFP-ATF1_17957	11	4	2
chr9	129365313	129367313	ZFP36_11051	1	0	1
chr9	129367313	129369313	BCOR_16047,RBM25_32600	2	0	1
chr9	129384985	129386985	MAX_6138	1	1	0
chr9	129386985	129388985	CBX8_1613	1	0	0
chr9	129421821	129423821	NFIC_8867,CBFA2T3_7559,ATF4_14836,ZSCAN29_1481,eGFP-ZNF740_1820,eGFP-MAFG_6491	6	2	1
chr9	129423821	129425821	ZFP36_14674,ZFP36_15794,BCOR_15120,BCOR_25162,RBM25_15774,RBM25_39974,ZMYM3_266,ZMYM3_16724,ZMYM3_24610,NFIC_8867	5	1	2
chr9	129443559	129445559	NFIC_42111	1	1	0
chr9	129445559	129447559	ZFP36_15499,BHLHE40_8470	2	1	1
chr9	129449411	129451411	ZFP36_8229	1	0	1
chr9	129451411	129453411	eGFP-USF2_6641,NFIC_38522,RB1_4659,SMC3_10290,CTCF_33792,USF1_6067	6	3	2
chr9	129463643	129465643	L3MBTL2_347,L3MBTL2_14739,E2F6_6782,MAX_25285,ZFP36_16175,ZNF143_13608,CTCF_39315,MGA_16600,CTCFL_1679	8	4	1
chr9	129465643	129467643	eGFP-USF2_9804,ZNF24_6765,ZNF24_12727,NFXL1_2147,L3MBTL2_6768,L3MBTL2_40594,REST_26371,eGFP-ADNP_16952,MAX_13882,MAX_50626,CBFA2T2_16831,ZBTB7A_4622,BHLHE40_24585,BCOR_4753,ZNF143_16896,SMC3_21255,MITF_5882,EGR1_14129,EGR1_23245,CTCF_43002,MNT_14231,MGA_27287,ZBTB2_2923,MYC_24752,C11orf30_37035,ZNF316_37117,SMARCA4_8476,ATF3_2949,ATF3_28016,CREM_18784,eGFP-NFE2_12868,JUND_15632,JUND_36881,HCFC1_5059,GMEB1_5231,eGFP-MAFG_20255,RAD51_9495,FOSL1_3892,RBM25_25839,ZMYM3_21160	34	9	5
chr9	129467643	129469643	NFXL1_3033,REST_10664,PHF20_1603,E2F6_14251,BRD9_12474,MAX_11967,ZFP36_16350,BHLHE40_3140,BCOR_31338,ZNF143_4136,SMC3_12133,CTCF_40312,KDM1A_9874,RLF_5211,PTBP1_2559,MEIS2_7695,CBX1_6247,USF1_12963,PKNOX1_24985,RBM25_28770,GATAD2A_3793,ZMYM3_31121,SMARCA5_9448,eGFP-USF2_9804,ZNF24_6765,ZNF24_12727,L3MBTL2_6768,L3MBTL2_40594,REST_26371,eGFP-ADNP_16952,MAX_50626,CBFA2T2_16831,ZBTB7A_4622,BHLHE40_24585,ZNF143_16896,SMC3_21255,MITF_5882,EGR1_14129,CTCF_43002,MNT_14231,MGA_27287,ZBTB2_2923,MYC_24752,CREM_18784,JUND_15632,HCFC1_5059,GMEB1_5231,RAD51_9495	40	12	10
chr9	129469643	129471643	GABPB1_4848	1	0	0
chr9	129480869	129482869	E4F1_17520,eGFP-ETV1_10640,CBX8_267,CBX8_959,CBX8_1472,PKNOX1_24256,RFX1_15938	5	1	0
chr9	129482869	129484869	eGFP-VEZF1_23960,eGFP-VEZF1_32809,NFIC_19647,RBFOX2_14235,RBFOX2_38649,MAX_13733,SP1_8914,ZBTB7A_7726,eGFP-KLF13_5150,NRF1_7567,eGFP-ZFX_18614,eGFP-ZNF740_1696,eGFP-ZNF740_2447,POLR2G_30229,POLR2G_35237	11	5	0
chr9	129484869	129486869	ZNF24_17622,eGFP-VEZF1_1052,NFIC_11764,CTBP1_32971,GATA1_3000,eGFP-TFDP1_2183,eGFP-TFDP1_11862,CBFA2T3_52,CBFA2T3_2120,MAX_16045,BMI1_1834,ATF7_10517,GABPB1_15934,eGFP-ETV1_15865,ZBTB7A_5367,ZNF830_2075,eGFP-GABPA_22788,BHLHE40_3212,NRF1_8101,NRF1_15254,PRDM10_15492,KDM1A_23888,eGFP-ZFX_11179,MYC_2967,MYC_14719,HDAC2_15017,eGFP-ZNF740_1736,ARID1B_17665,MEIS2_32252,CREM_12491,NCOA6_1912,GMEB1_8,GMEB1_12544,eGFP-PBX2_21453,PKNOX1_29611,eGFP-ZNF148_12277,RFX1_16770,eGFP-NR2C2_9219,eGFP-VEZF1_23960,eGFP-VEZF1_32809,RBFOX2_14235,RBFOX2_38649,MAX_13733,SP1_8914,ZBTB7A_7726,eGFP-KLF13_5150,NRF1_7567,eGFP-ZFX_18614,eGFP-ZNF740_1696,eGFP-ZNF740_2447,POLR2G_30229,POLR2G_35237	38	10	5
chr9	129504727	129506727	RFX1_925	1	0	0
chr9	129506727	129508727	NFIC_36082,CBFA2T3_2962,eGFP-CEBPB_33241,eGFP-CEBPG_11036	4	1	1
chr9	129518756	129520756	NFIC_21427	1	1	0
chr9	129520756	129522756	GATA1_1571,eGFP-CEBPB_49371,ATF4_10695,eGFP-CEBPG_32912,ATF3_23703,CREM_21123,eGFP-ATF1_29778	7	1	0
chr9	129522756	129524756	NRF1_5631,PRDM10_4257,PRDM10_15636,PKNOX1_9075	3	2	0
chr9	129524756	129526756	eGFP-USF2_3726,eGFP-USF2_12203,TBP_8885,E4F1_7229,ATF7_18445,GABPB1_15552,eGFP-ETV1_3838,eGFP-GABPA_6292,BHLHE40_10766,NFYB_4754,eGFP-ZNF512_3248,MEIS2_27490,USF1_4375,NFYA_646,PKNOX1_22814,eGFP-POLR2H_8960,RAD51_6461,RBM25_13954	17	5	2
chr9	129537246	129539246	C11orf30_19387,ZNF316_9574	2	0	0
chr9	129539246	129541246	CTCF_22026	1	1	0
chr9	129543631	129545631	eGFP-VEZF1_30640,KLF16_3753,CC2D1A_5441,ZBTB7A_9476,SMC3_19253,ATF4_3250,CTCF_49036,JUND_4776	8	4	1
chr9	129545631	129547631	ZFP36_10386,BCOR_22620,CBX1_3586,RBM25_15367,ZMYM3_17970	5	0	3
chr9	129550540	129552540	ZFP36_7818,BCOR_6620,MAFF_6478,C11orf30_32343,eGFP-NR2C1_7661,ZNF316_49194,eGFP-NFE2_16796,eGFP-MAFG_26813,RBM25_39934,ZMYM3_22044	10	1	2
chr9	129552540	129554540	ZFP36_2378,eGFP-IRF1_1980,eGFP-PBX2_5184,RFX1_11787,ZMYM3_22044	5	0	1
chr9	129556658	129558658	KLF16_11728,REST_28665	2	1	0
chr9	129558658	129560658	eGFP-USF2_12322,L3MBTL2_35260,GABPB1_178,GABPB1_6211,MAFF_17853,eGFP-ZNF354B_1531,MGA_22055,C11orf30_45006,ZNF316_60798,MAFK_18691,USF1_8227,NFYA_156,eGFP-MAFG_37833,RAD51_6716	13	4	1
chr9	129565920	129567920	NFXL1_784,L3MBTL2_26062,TAF1_17117,eGFP-VEZF1_20254,eGFP-VEZF1_37387,HNRNPLL_227,HNRNPLL_11362,PML_9671,ZKSCAN1_10450,CTBP1_2763,CTBP1_14544,PHF20_9283,RBFOX2_46256,RBFOX2_51908,eGFP-ELF1_9884,MLLT1_4797,TBP_11672,NFATC3_552,SAFB_246,SAFB_1444,ESRRA_21304,E4F1_20540,MAX_27564,ATF7_17856,ATF7_21570,SP1_8795,GABPB1_29257,eGFP-ETV1_5143,SOX6_7275,FIP1L1_7878,eGFP-KLF13_226,SMAD1_5109,RB1_10333,SMAD5_1290,SMAD5_15632,E2F1_1547,eGFP-GABPA_22746,eGFP-GABPA_28581,eGFP-GABPA_32543,BHLHE40_306,SIN3A_4985,SIN3A_9939,NRF1_27917,BCOR_26603,RBBP5_1754,RBBP5_13229,RBBP5_14926,eGFP-TAF7_6385,EGR1_11789,eGFP-HDAC8_3027,eGFP-HDAC8_3028,PRDM10_6794,AGO1_910,AGO1_5587,eGFP-ZFX_8727,eGFP-ZFX_24973,MNT_8575,ZBTB2_11221,C11orf30_33169,eGFP-ZBTB11_7794,eGFP-ZBTB11_9295,eGFP-ZNF395_78,PCBP1_9733,eGFP-NR2C1_22513,eGFP-ZNF639_3119,eGFP-ZNF639_14135,HNRNPL_2305,DPF2_3870,SMARCA4_12752,ARID1B_26026,MEIS2_37816,ZBTB33_25464,DDX20_6567,CBX1_7918,CREM_33284,E2F8_5512,E2F8_5513,MTA2_6497,JUND_24463,HCFC1_8825,POLR2B_15541,SMARCE1_18943,POLR2A_20876,POLR2G_44306,POLR2G_53984,NEUROD1_1657,PKNOX1_31696,SAP30_5189,BRD4_2611,POLR2AphosphoS5_23425,eGFP-ATF1_29085,HNRNPK_5386,FOXK2_13500,RBM25_21398,ELF4_12443,eGFP-NR2C2_28117,eGFP-NR2C2_33061,eGFP-NR2C2_35254,eGFP-NR2C2_35767,ZMYM3_15366,SMARCA5_6336	79	16	22
chr9	129567920	129569920	FLAG-PBX2_FLAG_1988,TAF1_3288,JUN_690,NR2F1_20661,RUNX1_181,MAX_40256,ZNF318_4831,eGFP-CEBPB_47970,MTA1_10007,SMAD5_2122,BHLHE40_3497,NR2F6_9672,MITF_6267,ZEB2_60,ZEB2_4894,MNT_9779,C11orf30_31057,HDAC2_8203,eGFP-NR2C1_19253,eGFP-CEBPG_37270,MEIS2_38764,ATF3_39758,CREM_36728,JUND_39327,HCFC1_8857,EP300_4119,TBL1XR1_8075,NR2F2_11163,eGFP-PBX2_22394,PKNOX1_38019,eGFP-ATF1_3324,eGFP-ATF1_38461,eGFP-POLR2H_3648,XRCC5_5317,FLAG-ATF1_FLAG_2528,FOXK2_5646,FOSL1_4666,NFXL1_784,eGFP-VEZF1_20254,RBFOX2_46256,RBFOX2_51908,MLLT1_4797,ATF7_17856,AGO1_910,AGO1_5587,eGFP-ZBTB11_7794,eGFP-ZBTB11_9295,eGFP-ZNF639_3119,SMARCA4_12752,ARID1B_26026,SMARCE1_18943,POLR2G_44306,POLR2G_53984,SAP30_5189,eGFP-NR2C2_28117,eGFP-NR2C2_33061,eGFP-NR2C2_35254,eGFP-NR2C2_35767,SMARCA5_6336	50	9	8
chr9	129613524	129615524	eGFP-PBX2_3839,PKNOX1_28761	2	1	0
chr9	129615524	129617524	MAX_33455,eGFP-ETV1_8172,eGFP-ZBTB40_10036,BHLHE40_21998,MGA_9584,ZNF384_13389,MEIS2_11665,eGFP-NFE2_21733,PKNOX1_35569,eGFP-MAFG_25265	10	5	0
chr9	129617524	129619524	ZNF24_5888	1	0	0
chr9	129621152	129623152	SIN3B_3132,SIN3B_3138,ZNF24_4682,TAF1_12826,eGFP-VEZF1_34612,eGFP-VEZF1_41046,KLF16_7535,PHF8_2410,PHF8_3786,PHF8_8338,eGFP-ZKSCAN8_7645,REST_7270,MTA3_10729,CTBP1_16870,PHF20_6002,PHF20_9438,RBFOX2_575,RBFOX2_24515,RBFOX2_39502,eGFP-ELF1_16621,E2F6_15396,TBP_10028,eGFP-TFDP1_1530,eGFP-TFDP1_12735,ZNF282_3206,E4F1_11980,NONO_891,NONO_1237,NONO_3402,MAX_32949,ZFP36_16541,ATF7_6935,DACH1_2876,SP1_5386,GABPB1_27510,eGFP-ETV1_10987,U2AF1_1254,ZBTB7A_5054,ZBTB7A_21284,FIP1L1_4955,eGFP-KLF13_1236,RB1_6570,RB1_20931,MTA1_87,MTA1_4187,eGFP-GABPA_30203,eGFP-GABPA_32630,SIN3A_2501,BCOR_30510,ZNF143_4320,ZNF143_14126,RBBP5_10843,RBBP5_11932,MBD2_5898,EGR1_23135,GATAD2B_3480,GATAD2B_5880,ILF3_1369,AGO1_6466,CTCF_45142,KDM1A_20804,RLF_6260,eGFP-ZFX_10860,eGFP-ZFX_13293,eGFP-ZFX_21209,MNT_10843,PTBP1_2216,ZBTB2_3704,MYC_17849,eGFP-ZBTB11_1418,eGFP-ZBTB11_17630,HDAC2_8410,HDAC2_13047,eGFP-NR2C1_20857,eGFP-ZNF639_11986,eGFP-ZNF639_15707,eGFP-ZNF639_22108,eGFP-ZNF740_2278,CBX3_7473,CBX1_6715,MTA2_717,MTA2_718,HCFC1_5652,POLR2B_5189,GMEB1_17145,CDC5L_1081,eGFP-NR4A1_3598,POLR2A_15782,POLR2G_38243,POLR2G_42018,POLR2G_50055,POLR2AphosphoS5_19113,PHF21A_1722,XRCC5_2527,HDGF_2402,FLAG-ATF1_FLAG_530,RBM25_46456,ELF4_8306,eGFP-NR2C2_30498,eGFP-NR2C2_34586,eGFP-NR2C2_35794,THAP1_11,THAP1_3476,CTCFL_7771,GATAD2A_10206,ZMYM3_33851,SMARCA5_5031,SMARCA5_6204	78	12	17
chr9	129623152	129625152	SKIL_7956,NR2F1_3375,NR2F1_5022,eGFP-ELF1_4051,MAX_2692,eGFP-CEBPB_45460,GABPB1_7973,RB1_1696,RBBP5_4049,RBBP5_6207,ATF4_28191,PCBP1_3204,eGFP-NR2C1_16988,eGFP-CEBPG_21056,IKZF1_17190,HMBOX1_1234,HMBOX1_18190,MYBL2_991,eGFP-ZNF148_18526,HDGF_3340,eGFP-NR2C2_26710,SIN3B_3132,eGFP-VEZF1_34612,eGFP-VEZF1_41046,PHF8_2410,PHF8_3786,PHF8_8338,eGFP-ZKSCAN8_7645,RBFOX2_575,RBFOX2_24515,RBFOX2_39502,eGFP-ELF1_16621,E2F6_15396,eGFP-TFDP1_1530,eGFP-TFDP1_12735,NONO_891,NONO_1237,RB1_6570,eGFP-GABPA_30203,eGFP-GABPA_32630,RBBP5_11932,GATAD2B_3480,eGFP-ZFX_10860,eGFP-ZFX_13293,eGFP-ZBTB11_1418,eGFP-ZBTB11_17630,eGFP-ZNF639_11986,eGFP-ZNF639_15707,eGFP-ZNF639_22108,POLR2G_38243,POLR2G_42018,POLR2G_50055,eGFP-NR2C2_30498,eGFP-NR2C2_34586,eGFP-NR2C2_35794	32	5	3
chr9	129625152	129627152	eGFP-ZKSCAN8_2693,ZFP36_1628,eGFP-ZNF740_362,ZMYM3_23763,RBBP5_6207	5	0	1
chr9	129630117	129632117	RBFOX2_18134,EGR1_4299	2	1	0
chr9	129632117	129634117	ZBTB33_13924,EGR1_4299	2	1	0
chr9	129637082	129639082	MAFF_12317,ZNF316_43292,MAFK_8508,IKZF1_13461,eGFP-MAFG_15601,HNRNPK_10285	6	2	1
chr9	129639082	129641082	ZBTB33_29345	1	0	0
chr9	129645426	129647426	MAX_11493,eGFP-NFE2_5213,eGFP-PBX2_11769	3	1	0
chr9	129647426	129649426	eGFP-CEBPB_30919,eGFP-CEBPG_6696,POLR2AphosphoS2_3769	3	0	1
chr9	129653752	129655752	KLF16_1114,CTCF_34681,RBM25_4703	3	2	0
chr9	129655752	129657752	MGA_5869,KLF16_1114	2	2	0
chr9	129676036	129678036	FLAG-PBX2_FLAG_3022,SIN3B_2813,L3MBTL2_17371,eGFP-VEZF1_17706,eGFP-VEZF1_31555,HNRNPLL_6381,CTBP1_31147,RBFOX2_1220,RBFOX2_21530,E2F6_5049,RUNX1_980,ESRRA_19273,MAX_20050,ATF7_12998,RB1_17812,NRF1_26059,SMC3_1440,MBD2_9687,GATAD2B_5109,NFYB_5640,eGFP-ZFX_21420,MEIS2_14639,ASH1L_2160,DDX20_5662,CREM_26024,NFYA_2452,eGFP-PBX2_24998,POLR2G_31332,NEUROD1_6045,PKNOX1_40507,eGFP-ATF1_17380,RBM25_47803	30	6	3
chr9	129678036	129680036	CTCF_12592,ZNF384_13028,eGFP-NFE2_6540	3	1	0
chr9	129702514	129704514	ARID2_7013,REST_31224,CTBP1_6350,CC2D1A_11988,ZNF143_9558,SMC3_25295,CTCF_52210,eGFP-ZNF740_2955,JUND_2228	9	3	1
chr9	129704514	129706514	eGFP-CEBPB_15,eGFP-CEBPB_10475	1	0	0
chr9	129706514	129708514	NCOR1_10030,CTBP1_27560,GATA1_8112,CBFA2T3_38684,eGFP-CEBPB_48488,GABPB1_10979,eGFP-ETV1_18740,CBFA2T2_18544,SOX6_17545,MTA1_1611,eGFP-GABPA_17646,NRF1_3047,ATF4_3044,HDAC2_8468,TRIM24_16484,TAL1_13933,SMARCA4_23026,eGFP-CEBPG_32933,ARID1B_40660,MTA2_5785,eGFP-ZNF83_9296,IKZF1_35498,JUND_23023,SMARCE1_11163,EP300_17678,eGFP-IRF9_1707,TEAD4_23442,eGFP-ATF1_957,ELF4_2303	29	4	6
chr9	129708514	129710514	REST_9010,CTCF_25733,eGFP-GABPA_17646	3	1	0
chr9	129713724	129715724	eGFP-ADNP_11234,MAX_5741,KDM1A_7057,eGFP-PBX2_9340,RBM25_44643	5	1	1
chr9	129715724	129717724	eGFP-CEBPB_9687,BCOR_26889,ZNF143_1476,eGFP-IRF9_2691,RBM25_21278,RBM25_44643,ZMYM3_31994,eGFP-ADNP_11234,KDM1A_7057	8	1	2
chr9	129717724	129719724	eGFP-ZKSCAN8_414,REST_32916,eGFP-ZNF589_3125,eGFP-HDAC8_3522,eGFP-PBX2_1499,eGFP-PBX2_9134,eGFP-ATF1_3550,eGFP-RELA_3078	7	0	1
chr9	129719724	129721724	KLF16_14812,CBFA2T3_27596,BHLHE40_16220,CTCF_16173,ZNF384_7039,TRIM24_18336,SMARCA4_13902,ARID1B_33446,ATF3_29243,IKZF1_34303,JUND_34476,eGFP-ZKSCAN8_414,REST_32916,eGFP-ZNF589_3125,eGFP-HDAC8_3522,eGFP-RELA_3078	16	3	2
chr9	129721724	129723724	eGFP-NFE2_18341,HNRNPK_7859	2	0	1
chr9	129735666	129737666	eGFP-ADNP_10227,eGFP-HINFP_1037,eGFP-ZNF584_1331,eGFP-ZNF584_3798,eGFP-NR2C2_5167	4	0	0
chr9	129737666	129739666	USF1_4533,RAD51_2323	2	1	1
chr9	129744019	129746019	eGFP-ZNF512_465,eGFP-ZNF512_5936,eGFP-ZNF512_14888	1	0	0
chr9	129746019	129748019	eGFP-USF2_4412,eGFP-TEAD2_3276,L3MBTL2_11696,NR2F1_28155,eGFP-ELF1_13117,ESRRA_7970,CBFA2T3_9959,ATF7_16707,ATF7_19900,SOX6_10072,eGFP-ZNF644_5153,eGFP-PTRF_2325,eGFP-HINFP_4372,eGFP-GABPA_11695,eGFP-CREB3_6554,NR2F6_3475,NR2F6_12283,eGFP-HDAC8_1631,eGFP-HDAC8_1632,ZEB2_3597,eGFP-KLF1_1585,MYC_9872,eGFP-ZNF395_6734,eGFP-NR2C1_15616,eGFP-ZNF639_12955,ARID1B_23803,MEIS2_32099,MEIS2_34172,GATA2_673,JUND_20720,eGFP-MEF2D_9964,eGFP-FOXJ2_11689,EP300_20299,eGFP-NR4A1_13629,eGFP-PBX2_27822,eGFP-PBX2_28286,PKNOX1_16293,PKNOX1_23889,eGFP-ATF1_1819,eGFP-ATF1_25243,eGFP-POLR2H_8377,eGFP-MAFG_1831,FOXK2_6050,eGFP-NR2C2_17019	37	7	3
chr9	129748019	129750019	NFIC_33841,NR2F1_11437,ZKSCAN1_6051,ETV6_4514,CTBP1_12365,RUNX1_920,eGFP-CEBPB_4039,ATF7_16707,eGFP-ETV1_13448,eGFP-ZNF644_5154,HES1_6499,BHLHE40_10326,NR2F6_158,CTCF_7934,HDAC2_8974,eGFP-NR2C1_7459,JUND_9178,eGFP-ID3_10982,eGFP-NR2C2_9828,eGFP-NR2C2_14562,eGFP-ELF1_13117,eGFP-ZNF644_5153,eGFP-GABPA_11695,NR2F6_3475,eGFP-KLF1_1585,eGFP-POLR2H_8377	23	8	1
chr9	129777366	129779366	eGFP-ZNF512_14643,eGFP-NR2C2_2414	2	0	0
chr9	129779366	129781366	eGFP-CEBPB_97,eGFP-CEBPB_15580,eGFP-PBX2_19693,PKNOX1_29207,eGFP-NR2C2_2414	4	1	0
chr9	129781366	129783366	eGFP-ADNP_12031,BCOR_11268,MAFF_3029,C11orf30_16002,ZNF316_39750,eGFP-MAFG_17095,RBM25_30767,ZMYM3_24852	8	1	1
chr9	129783366	129785366	eGFP-USF2_15088,L3MBTL2_24367,eGFP-ZNF175_11779,MAX_16557,CBFA2T2_3630,eGFP-HINFP_2064,BHLHE40_20528,NRF1_2318,NRF1_14455,eGFP-ZFX_3212,eGFP-ZFX_7445,MGA_12831,MYC_8195,MEIS2_12225,USF1_8719,eGFP-PBX2_17827,PKNOX1_3280,eGFP-ATF1_11074,RAD51_7673,eGFP-ADNP_12031,BCOR_11268	19	7	3
chr9	129785366	129787366	eGFP-ZNF512_6820,ZNF384_219,ZNF384_5637,eGFP-ATF1_8389	3	0	0
chr9	129795448	129797448	KLF16_6565,NFIC_4213,NCOR1_10689,CTBP1_9573,GATA1_9001,CBFA2T3_42243,CBFA2T2_22949,ATF2_19707,MYC_14832,TRIM24_10668,TAL1_18692,SMARCA4_20870,ARID1B_41672,MTA2_9098,IKZF1_40096,TCF12_5802,EP300_12783,TBL1XR1_4390,PKNOX1_6272,TEAD4_21762,E2F7_571	21	5	5
chr9	129797448	129799448	NFIC_907,NFIC_15498,CTBP1_9573	2	1	0
chr9	129828178	129830178	eGFP-CEBPB_2261,eGFP-CEBPB_32417,eGFP-CEBPG_33573	2	0	0
chr9	129830178	129832178	eGFP-HINFP_4019	1	0	0
chr9	129854415	129856415	BHLHE40_5828,CTCF_13059	2	2	0
chr9	129856415	129858415	eGFP-ZNF395_7453,eGFP-ZNF639_9633,JUND_6531	3	0	0
chr9	129858415	129860415	ESRRA_20730,eGFP-ZNF639_9633,RBM25_17747,eGFP-ZNF395_7453	4	1	0
chr9	129877841	129879841	eGFP-VEZF1_26801,eGFP-ZKSCAN8_1510,eGFP-ZNF175_13019,eGFP-ETV1_3970,eGFP-GABPA_19445,eGFP-GABPA_24072,BHLHE40_4901,eGFP-ZNF589_2973,eGFP-ZNF584_3595,eGFP-ZNF584_6575,eGFP-ZNF639_11231,eGFP-ZNF639_11232,JUND_15958,eGFP-ZNF148_2441,eGFP-ZNF148_5768,eGFP-ZNF148_11227	11	1	0
chr9	129879841	129881841	eGFP-ADNP_3678,eGFP-ADNP_14309,BCOR_23863,KDM1A_7050,RBM25_37477,ZMYM3_29123	5	0	2
chr9	129881841	129883841	RBM25_658,RBM25_40388,ZMYM3_21183,eGFP-ADNP_3678,eGFP-ADNP_14309,BCOR_23863,KDM1A_7050,RBM25_37477,ZMYM3_29123	5	0	2
chr9	129883841	129885841	eGFP-USF2_11421,USF1_2872,RAD51_2309,RBM25_658	4	1	1
chr9	129885841	129887841	eGFP-ADNP_6723,BHLHE40_12786,RBM25_21060,ZMYM3_14854,eGFP-USF2_11421,USF1_2872,RAD51_2309	7	2	1
chr9	129890855	129892855	eGFP-USF2_918,eGFP-USF2_919,eGFP-USF2_920,KLF16_1598,NCOR1_5792,GATA1_10500,ESRRA_15049,ESRRA_16518,CBFA2T3_35168,eGFP-ADNP_2806,eGFP-ADNP_6563,CBFA2T2_18157,TAL1_18422,eGFP-ZNF740_1110,ARID1B_40982,MEIS2_32889,MTA2_7055,IKZF1_29877,TCF12_4789,EP300_19174,TBL1XR1_4025,eGFP-PBX2_23356,PKNOX1_25725,TEAD4_22138,FOXM1_118	21	5	5
chr9	129892855	129894855	eGFP-CEBPB_7842,ATF2_27843,HMBOX1_3983,eGFP-ADNP_2806,PKNOX1_25725	5	2	0
chr9	129905714	129907714	CTCF_22563,eGFP-PBX2_4219,PKNOX1_15528	3	2	0
chr9	129907714	129909714	AFF1_11152	1	0	0
chr9	129919353	129921353	eGFP-TFDP1_14823,eGFP-ZNF175_16903,ATF4_5434,eGFP-ZNF512_8456,eGFP-ZNF395_17040,eGFP-ZNF83_6925	6	1	0
chr9	129921353	129923353	eGFP-USF2_14189,L3MBTL2_17783,L3MBTL2_45430,eGFP-VEZF1_16140,eGFP-ZKSCAN8_4344,eGFP-ZKSCAN8_4345,REST_2290,E2F6_15856,eGFP-TFDP1_2020,eGFP-TFDP1_2217,eGFP-ZNF175_5416,eGFP-ZNF175_16903,MAX_51886,ZFP91_3643,eGFP-DIDO1_1671,eGFP-ETV1_5829,CBFA2T2_3509,eGFP-ZNF644_7762,eGFP-PTRF_730,eGFP-HINFP_2452,eGFP-HINFP_2453,eGFP-ZBTB40_2711,BHLHE40_20366,eGFP-ZNF589_19730,NRF1_6571,eGFP-BACH1_4377,eGFP-BACH1_6450,eGFP-ZNF584_10953,eGFP-ZNF354B_2438,eGFP-HDAC8_5694,CTCF_14253,eGFP-ZFX_9043,ZNF592_24476,MNT_18273,MGA_32493,MYC_29074,eGFP-ZNF395_400,eGFP-NR2C1_17922,MEIS2_27331,CBX3_9587,ATF3_14130,CREM_4600,eGFP-ZNF83_6926,USF1_9585,JUND_10072,EP300_6484,eGFP-NR4A1_7346,eGFP-NR4A1_13473,eGFP-PBX2_754,eGFP-PBX2_24281,TEAD4_3582,eGFP-ATF1_9506,eGFP-ZNF148_5142,RAD51_6962,FOXK2_18311,eGFP-NR2C2_25077,eGFP-NR2C2_32245,eGFP-TFDP1_14823,eGFP-ZNF395_17040,eGFP-ZNF83_6925	48	10	4
chr9	129927500	129929500	L3MBTL2_35990,EHMT2_7183,NCOR1_8517,CTBP1_30640,eGFP-ELF1_6162,eGFP-ELF1_6163,CBFA2T3_34383,MAX_37215,ZNF318_4582,eGFP-CEBPB_23806,ATF7_21051,GABPB1_20610,eGFP-ETV1_12844,CBFA2T2_19606,MTA1_3517,eGFP-GABPA_19535,BHLHE40_20712,NRF1_5811,NRF1_16075,ZEB2_13912,MNT_5416,MNT_6994,MGA_15482,LEF1_6139,HDAC2_1707,HDAC2_19253,TRIM24_13153,SMARCA4_20681,eGFP-CEBPG_7339,ARID1B_30786,ATF3_28105,CREM_6437,IKZF1_4816,JUND_31431,SMARCE1_12598,EP300_9853,HMBOX1_8021,eGFP-ZNF148_10192,FOSL1_2540,ELF4_1601	36	9	5
chr9	129929500	129931500	KLF16_3686,NFIC_26311,NR2F1_30522,NCOR1_12999,STAT5A_3148,CBFA2T3_44614,MAX_24489,CBFA2T2_26386,BHLHE40_16626,NR2F6_13373,eGFP-NR2C1_245,eGFP-NR2C1_16655,TAL1_18832,ARID1B_36679,GATA2_518,MTA2_7497,TCF12_5858,NR2F2_16088,TEAD4_23871,POLR2AphosphoS5_17680,NCOR1_8517,eGFP-ELF1_6162,eGFP-ELF1_6163,eGFP-GABPA_19535,NRF1_5811,MNT_5416,HDAC2_1707,HMBOX1_8021,eGFP-ZNF148_10192,ELF4_1601	27	11	5
chr9	129931500	129933500	CTCF_10110,MEIS2_478,NR2F1_30522,eGFP-NR2C1_245	4	3	0
chr9	129939807	129941807	MAFF_5949,C11orf30_475,C11orf30_27761,ZNF316_36851,MAFK_11831,eGFP-MAFG_12887,RBM25_34916,ZMYM3_23897	7	2	0
chr9	129941807	129943807	eGFP-CEBPB_44774,eGFP-CEBPG_29880,C11orf30_475	3	0	0
chr9	129943807	129945807	E4F1_1003,E4F1_1004,eGFP-CEBPB_11598,ATF4_13311,PRDM10_10940,MEIS2_21208,ATF3_18838	6	2	0
chr9	129945807	129947807	ZNF384_4097,ZBTB33_32907,eGFP-PBX2_5729,E4F1_1004	4	0	0
chr9	129953325	129955325	ZFP36_6191,IKZF1_16616	2	0	1
chr9	129955325	129957325	PRDM10_9231	1	0	0
chr9	129957325	129959325	CBFA2T3_4432,PRDM10_15119,CTCF_7369	3	1	1
chr9	129965051	129967051	eGFP-CEBPB_1772,eGFP-CEBPB_8394	1	0	0
chr9	129967051	129969051	CBFA2T3_16100,NRF1_7112,NRF1_19880,CTCF_24510,ATF3_17004,JUND_30239,FOSL1_1195	6	2	1
chr9	129975803	129977803	CTBP1_6418,RB1_6733,ZNF143_15225,SMC3_16799,CTCF_46905,ZC3H11A_868	6	2	3
chr9	129977803	129979803	eGFP-ZBTB11_20827	1	0	0
chr9	129984745	129986745	L3MBTL2_44985,RBFOX2_27441,SP1_10742,GABPB1_2316,FIP1L1_3578,BHLHE40_19754,CBX8_273,CBX8_1131,CBX8_1852,NRF1_18402,CTCF_134,ZNF316_13813,PKNOX1_9951,XRCC5_1170,XRCC5_1171	12	5	0
chr9	129986745	129988745	SIN3B_2028,L3MBTL2_39986,eGFP-VEZF1_32790,eGFP-VEZF1_33529,NFIC_19085,RBFOX2_27441,E2F6_9746,E2F6_10645,E2F6_14622,MAX_42866,MAX_50172,SP1_12106,ZBTB7A_310,ZBTB7A_10652,eGFP-KLF13_1398,NRF1_3654,MBD2_10824,EGR1_15065,GATAD2B_3851,PRDM10_15046,PRDM10_19873,eGFP-ZFX_9189,eGFP-ZFX_9190,eGFP-ZFX_17068,MNT_11940,MGA_28129,MGA_31265,MYC_20968,DEAF1_312,DEAF1_2101,eGFP-ZNF639_1401,eGFP-ZNF639_12141,CBX3_8080,CREM_5390,NCOA6_1733,USF1_2882,POLR2G_8137,POLR2G_32279,HNRNPK_1400,NBN_5694,SMARCA5_2270,L3MBTL2_44985,SP1_10742,GABPB1_2316,FIP1L1_3578,BHLHE40_19754,NRF1_18402,ZNF316_13813,PKNOX1_9951,XRCC5_1170,XRCC5_1171	35	11	4
chr9	130039519	130041519	NFIC_44848,SMAD1_3782,C11orf30_3185,eGFP-ZNF512_10913,eGFP-ZNF512_15031,JUND_2518	5	1	0
chr9	130041519	130043519	NR2F1_26103,CBFA2T3_5103,NR2F6_10712,eGFP-ZNF512_10913,eGFP-ZNF512_15031	4	2	1
chr9	130070196	130072196	eGFP-CEBPB_53495,ATF4_23357,ATF2_28626,eGFP-CEBPG_31934,eGFP-CEBPG_39398,ATF3_12871,eGFP-IRF9_4296	6	1	0
chr9	130072196	130074196	ZNF143_5998,CTCF_35806,ZNF316_15920	3	2	0
chr9	130074196	130076196	USF1_5671	1	1	0
chr9	130107980	130109980	CTCF_11610	1	1	0
chr9	130109980	130111980	MAFF_21415,C11orf30_43507,ZNF316_59291,MAFK_19790,eGFP-MAFG_39103	5	2	0
chr9	130149894	130151894	L3MBTL2_24985,eGFP-VEZF1_18567,NR2F1_25006,NR2F1_27802,RUNX1_2740,TCF7L2_1262,MAX_13789,eGFP-CEBPB_37909,eGFP-CEBPB_46846,ATF7_31284,SOX6_727,SOX6_11347,eGFP-ZNF644_2507,HES1_7642,BHLHE40_19426,ATF4_7507,ATF4_34764,NR2F6_12877,ATF2_25799,KDM1A_1129,KDM1A_20664,MGA_11020,MYC_6756,HDAC2_8713,eGFP-CEBPG_22713,eGFP-CEBPG_35687,MEIS2_26498,ATF3_34972,ATF3_38232,JUND_22352,eGFP-ID3_1746,eGFP-ID3_1747,eGFP-PBX2_22190,TCF7_4943,PKNOX1_11494,PKNOX1_22171,TEAD4_22500,eGFP-NR2C2_76	29	10	2
chr9	130151894	130153894	NR2F1_28371,NR2F1_28372,CTBP1_1297,CTBP1_4336,ESRRA_6678,ATF7_17806,GABPB1_6217,NR2F6_10118,ATF2_735,KDM1A_1010,KDM1A_17356,CREM_16612,JUND_30912,NR2F2_11141,eGFP-PBX2_7231,eGFP-ATF1_5419,FOSL1_184,ELF4_2329	15	5	1
chr9	130158516	130160516	eGFP-USF2_13376,SIN3B_3761,UBTF_4908,L3MBTL2_13170,L3MBTL2_45627,TAF1_5735,eGFP-VEZF1_4364,eGFP-VEZF1_16984,HNRNPLL_1561,HNRNPLL_10008,REST_9702,MTA3_6180,CTBP1_23862,RBFOX2_28225,RBFOX2_40202,E2F6_13179,E2F6_13733,E2F6_18159,TBP_7432,eGFP-TFDP1_13992,eGFP-TFDP1_15207,ZNF282_3041,ESRRA_758,ESRRA_3183,CC2D1A_13929,MAX_4271,MAX_32847,MAX_52301,SP1_11926,SP1_11927,GABPB1_414,GABPB1_14061,CBFA2T2_231,CBFA2T2_751,ZBTB7A_10732,RB1_7250,RB1_10127,RB1_13327,eGFP-HINFP_5933,MXI1_4846,E2F1_376,E2F1_1902,eGFP-GABPA_10624,BHLHE40_16241,SIN3A_4192,NRF1_19966,MBD2_9834,eGFP-HDAC8_1862,PRDM10_2584,CTCF_19938,NFYB_8133,eGFP-ZFX_19167,eGFP-ZFX_21655,MNT_19287,eGFP-KLF1_1630,MGA_31879,MYC_21499,HDAC2_15399,PCBP1_6443,DEAF1_1727,ZNF384_10670,HNRNPL_1747,ZBTB5_2413,ZBTB33_19008,ASH1L_3588,ASH1L_3589,CREB3L1_5342,DDX20_7790,CREM_15900,IKZF1_8013,USF1_11631,CEBPZ_577,NFYA_2510,eGFP-PBX2_21028,POLR2G_48802,PKNOX1_39628,SAP30_7576,eGFP-ATF1_32146,RAD51_9290,HNRNPK_1771,RBM25_7696,RBM25_22911,THAP1_2300,CTCFL_3423	65	14	12
chr9	130160516	130162516	ESRRA_16064,eGFP-ETV1_5482,BCOR_25254,RBM25_33355,ZMYM3_30384,REST_9702,ZBTB7A_10732,RB1_7250,CTCF_19938,HNRNPL_1747,ZBTB33_19008,IKZF1_8013,CTCFL_3423	13	3	3
chr9	130179798	130181798	CTCF_19831,C11orf30_8889,PKNOX1_418,PKNOX1_18327,RFX1_6827	4	2	0
chr9	130181798	130183798	ZNF24_11568,ZKSCAN1_4785,C11orf30_8889,RFX1_6827	4	1	0
chr9	130183798	130185798	L3MBTL2_12650,eGFP-VEZF1_30458,NR2F1_23645,NR2F1_31524,CTBP1_25308,TBP_14570,ESRRA_304,ESRRA_20413,CBFA2T3_28148,eGFP-ADNP_5495,CBFA2T2_4156,MAFF_9114,NR2F6_15118,KDM1A_25683,C11orf30_29407,eGFP-ZBTB11_3164,HDAC2_13762,eGFP-NR2C1_21154,ZNF316_49426,SMARCA4_14564,MEIS2_9528,MAFK_9728,CREM_12939,IKZF1_31837,SMARCE1_8392,GMEB1_1133,GMEB1_2984,NR2F2_658,NR2F2_12728,PKNOX1_7506,eGFP-ATF1_3672,eGFP-ATF1_20092,eGFP-MAFG_12688,ELF4_2310,eGFP-NR2C2_27687	30	9	6
chr9	130185798	130187798	SIN3B_6329,L3MBTL2_23718,L3MBTL2_36626,TAF1_12458,JUN_2808,HNRNPLL_12989,PML_9142,EHMT2_3135,YY1_1222,PHF8_5412,REST_31525,PHF20_11569,RBFOX2_32297,RBFOX2_45525,RBFOX2_47958,eGFP-ELF1_15478,E2F6_1345,NCOA1_7301,TBP_19215,E4F1_18963,NONO_1834,NONO_1835,MAX_24047,eGFP-CEBPB_32005,ZFP91_676,ZFP91_8546,ATF7_21921,SUZ12_1006,SP1_4509,eGFP-DIDO1_4496,eGFP-DIDO1_4497,GABPB1_21919,GABPB1_28682,GTF2F1_4395,ZBTB7A_7753,ZNF280A_731,eGFP-ZNF644_8420,SMAD1_2928,eGFP-GTF2E2_7482,RB1_6479,MTA1_10056,SMAD5_5159,SMAD5_16174,eGFP-GABPA_29458,eGFP-GABPA_32278,SIN3A_3084,SIN3A_7268,NRF1_25028,eGFP-CREB3_8079,AFF1_9121,BCOR_4336,ZNF143_22061,ZNF143_22431,RBBP5_9418,RBBP5_15052,ATF4_8843,MBD2_3734,NR2F6_5454,eGFP-TAF7_2437,ELK1_3503,eGFP-HDAC8_3461,eGFP-HDAC8_3462,CTCF_5285,NFYB_201,RLF_1507,eGFP-ZFX_18999,ZNF592_24563,MNT_2613,MNT_15748,eGFP-KLF1_6405,ZBTB2_43,ZBTB2_821,ZBTB2_1297,C11orf30_13848,C11orf30_44838,SIX5_783,eGFP-ZBTB11_16357,eGFP-ZBTB11_17652,eGFP-ZBTB11_20116,HDAC2_5017,eGFP-ZNF395_15855,eGFP-NR2C1_4234,eGFP-ZNF639_18399,eGFP-ZNF639_22287,ZNF316_761,ZNF316_10964,CREB3L1_11639,NFRKB_6848,CBX1_3582,CREM_36877,eGFP-ZNF83_1865,IKZF1_7299,USF1_4906,JUND_1230,HCFC1_11615,eGFP-ID3_9600,MYNN_1059,POLR2B_8074,POLR2B_12533,SMARCE1_6725,GMEB1_2307,GMEB1_10768,CDC5L_2750,POLR2A_10297,POLR2A_21082,POLR2G_31929,POLR2G_44618,POLR2G_49519,TEAD4_14409,SAP30_509,SAP30_4000,BRD4_1718,BRD4_1875,POLR2AphosphoS5_14285,POLR2AphosphoS5_23751,eGFP-ATF1_35769,eGFP-ATF1_42470,PHF21A_2643,XRCC5_2174,XRCC5_3096,MIER1_3968,FLAG-ATF1_FLAG_1828,ARID3A_2730,ELF4_12267,ELF4_14062,eGFP-NR2C2_12045,eGFP-NR2C2_26189,THAP1_3844,CTCFL_818,SMARCA5_6514	97	17	22
chr9	130187798	130189798	eGFP-USF2_3700,L3MBTL2_16802,ARNT_5118,TAF1_4740,eGFP-VEZF1_6366,KLF16_14989,PML_17105,NFIC_42230,NR2F1_14484,EHMT2_1226,NCOR1_879,NCOR1_23003,MTA3_3311,STAT5A_8951,NCOA1_4306,GATA1_9436,eGFP-ZNF175_7209,CBFA2T3_47745,CC2D1A_17141,E4F1_7494,eGFP-CEBPB_1942,SMARCC2_1410,SMARCC2_9840,GABPB1_18074,eGFP-ETV1_18132,CBFA2T2_28921,SOX6_25107,eGFP-ZNF644_6553,eGFP-ZBTB40_3375,HES1_3893,eGFP-ZNF589_16599,AFF1_5863,BCOR_13233,MAFF_875,eGFP-ZNF584_4102,PHB2_4066,GATAD2B_7355,ZEB2_875,ZEB2_4041,KDM1A_20991,LEF1_5966,MYC_4355,eGFP-ZBTB11_18354,HDAC2_17018,eGFP-ZNF395_16782,eGFP-ZNF639_14823,TRIM24_21920,ZBTB5_10,ZBTB5_1396,TAL1_22054,DPF2_12941,SMARCA4_1672,SMARCA4_28074,ARID1B_46394,MEIS2_4546,ZBTB33_39239,CBX3_6507,DDX20_2823,CREM_28333,MTA2_13039,eGFP-ZNF83_5384,IKZF1_39970,TCF12_10208,JUND_28109,MYNN_7509,SMARCE1_21366,GMEB1_9305,EP300_22098,TBL1XR1_10035,NR2F2_15270,eGFP-NR4A1_4560,POLR2A_7271,TEAD4_29912,FOXM1_12397,POLR2AphosphoS5_24303,eGFP-ATF1_19120,HDGF_3655,ARID3A_6221,ELF4_8142,eGFP-CEBPB_32005,ZNF280A_731,SMARCA5_6514	76	9	17
chr9	130189798	130191798	eGFP-ADNP_8628,BCOR_275,BCOR_24418,eGFP-NFE2_7108,RBM25_33980,ZMYM3_27682	5	0	1
chr9	130204066	130206066	ZNF316_17091	1	0	0
chr9	130206066	130208066	RBFOX2_19919,MAX_14848,eGFP-CEBPB_28617,RBM22_608,ZNF274_1013,ZNF274_1186,AGO1_8084,AGO1_8342,ZNF384_12878,CBX3_8871,ATF3_25593,IKZF1_3434,JUND_25875,POLR2B_9456,POLR2A_9185,POLR2G_26544,TEAD4_994,TRIM28_5869,XRCC5_439,XRCC5_440	17	2	4
chr9	130208066	130210066	eGFP-VEZF1_9899,PML_11360,RBFOX2_13489,RBFOX2_23233,RBFOX2_29511,ATF7_22601,SMAD5_2444,EWSR1_269,ZNF143_921,ATF2_30311,ILF3_1083,AGO1_9798,ZNF592_5310,ZBTB33_16014,CBX3_9745,POLR2AphosphoS2_5615,ATF3_35540,CREM_15530,MYNN_5996,POLR2B_2006,POLR2G_11624,POLR2G_12219,POLR2G_24360,TEAD4_423,TEAD4_1891,eGFP-ATF1_18710,eGFP-ATF1_38087,ZMYM3_11691,eGFP-CEBPB_28617,AGO1_8342,IKZF1_3434,POLR2B_9456,POLR2A_9185,XRCC5_440	26	3	5
chr9	130210066	130212066	HNRNPUL1_392,RBFOX2_25737,SMAD5_1323,ATF4_7360,POLR2G_6318,POLR2AphosphoS5_3964,RFX1_8844,eGFP-VEZF1_9899,RBFOX2_13489,RBFOX2_23233,ATF7_22601,SMAD5_2444,ATF2_30311,ZBTB33_16014,ATF3_35540,CREM_15530,eGFP-ATF1_18710,eGFP-ATF1_38087	14	2	1
chr9	130212066	130214066	ZNF24_12704,HDAC6_505,L3MBTL2_22842,TAF1_18208,JUN_4427,ZZZ3_1661,PML_16597,NFIC_36843,NCOR1_10520,YY1_4561,PHF8_3330,PHF8_7572,PHF8_12622,REST_6831,MTA3_2504,MTA3_19892,CTBP1_7829,CTBP1_18355,PHF20_10612,RBFOX2_54092,eGFP-ELF1_17291,BRD9_11667,MLLT1_5482,NCOA1_603,ZNF282_7881,ESRRA_11030,E4F1_22805,NONO_4924,MAX_57,MAX_2251,MAX_18509,MAX_37992,ZNF318_4361,ZFP91_7193,ATF7_15340,ATF7_33375,RBM22_1037,RBM22_9537,SP1_12114,eGFP-DIDO1_3988,IRF2_3236,GABPB1_26253,eGFP-ETV1_18757,GTF2F1_4227,CBFA2T2_654,U2AF1_2224,ZBTB7A_14695,SOX6_1624,SOX6_17036,FIP1L1_1798,FIP1L1_9046,ZBED1_3820,eGFP-KLF13_1010,SMAD1_6430,eGFP-ETS2_577,eGFP-GTF2E2_11860,RB1_18872,MTA1_7647,SMAD5_16267,MXI1_6046,eGFP-GABPA_26219,SIN3A_4886,SIN3A_7105,SIN3A_7825,NRF1_3422,eGFP-CREB3_12,AFF1_5833,RBBP5_1580,RBBP5_15033,RBBP5_16139,ATF4_11596,MBD2_9977,eGFP-TAF7_10220,RNF2_3781,ATF2_7866,EGR1_24395,GATAD2B_6313,ILF3_436,ILF3_699,PRDM10_10160,PRDM10_14555,AGO1_7053,AGO1_8244,CTCF_15126,eGFP-ZFX_20471,ZNF592_1632,MNT_12689,MGA_9499,MGA_16120,MGA_18538,LEF1_9393,MYC_4007,MYC_6224,MYC_28574,ZSCAN29_3078,THRAP3_1947,SIX5_1649,eGFP-ZBTB11_17014,eGFP-ZBTB11_21705,PCBP1_3130,PCBP1_9591,DEAF1_2051,eGFP-NR2C1_18389,eGFP-ZNF639_844,eGFP-ZNF639_845,eGFP-ZNF639_15097,HNRNPL_3303,ARID1B_18438,MEIS2_14302,CBX3_7915,RBM39_2082,CREB3L1_1184,CREB3L1_13048,DDX20_4214,DDX20_4741,NFRKB_16116,CBX1_4715,CREM_36475,RBM15_13,RBM15_314,HDAC3_4571,TCF12_891,JUND_24203,eGFP-MEF2D_1091,eGFP-MEF2D_4224,HCFC1_12267,eGFP-ID3_12717,eGFP-ID3_12718,MYNN_8781,POLR2B_17937,GMEB1_19620,CDC5L_2559,TBL1XR1_8273,HMBOX1_19849,POLR2A_23702,POLR2G_56493,NEUROD1_9854,PKNOX1_19901,TEAD4_13513,SAP30_875,SAP30_6177,BRD4_403,BRD4_3444,FOXM1_2871,FOXM1_2872,POLR2AphosphoS5_24380,eGFP-ATF1_41464,eGFP-ATF1_43397,ZHX1_2728,eGFP-POLR2H_835,eGFP-POLR2H_22806,eGFP-GTF2A2_4980,FLAG-ATF1_FLAG_1994,RBM25_45235,ELF4_16787,eGFP-NR2C2_19558,NBN_4049,THAP1_4428,GATAD2A_8340,ARHGAP35_2376,DNMT1_807,HNRNPUL1_392	126	26	26
chr9	130214066	130216066	L3MBTL2_19086,eGFP-VEZF1_3824,eGFP-VEZF1_36748,NFIC_19899,MAX_14970,MAX_18035,ZBTB7A_5469,MXI1_3617,BHLHE40_13924,MNT_10558,MGA_4209,IKZF1_9628,GMEB1_7509,PKNOX1_3690,HDGF_5130,ZNF24_12704,PHF8_3330,PHF8_7572,PHF8_12622,RBFOX2_54092,ZBTB7A_14695,eGFP-GTF2E2_11860,SIN3A_7105,NRF1_3422,eGFP-CREB3_12,MGA_18538,MYC_4007,eGFP-ZBTB11_17014,eGFP-ZBTB11_21705,eGFP-ZNF639_844,eGFP-ZNF639_845,SAP30_875,eGFP-ATF1_41464,eGFP-ATF1_43397,eGFP-NR2C2_19558	26	9	2
chr9	130247196	130249196	eGFP-CEBPB_35695	1	0	0
chr9	130249196	130251196	ZNF24_4917,ZKSCAN1_10113	2	1	0
chr9	130252796	130254796	ZKSCAN1_10046,POLR2G_5704,POLR2G_12777	2	1	0
chr9	130254796	130256796	POLR2G_10586,POLR2G_12777	1	0	0
chr9	130256796	130258796	ZFP36_2995,eGFP-IRF1_4014,eGFP-IRF1_6368,CTCF_23848,MYC_1023,MYC_2621,ZBTB33_2509,POLR2G_19137	6	1	1
chr9	130258796	130260796	MAX_23083,ZBTB33_38172,POLR2G_21703,MYC_1023	4	1	0
chr9	130263032	130265032	POLR2G_6857,POLR2G_21497,POLR2G_36227	1	0	0
chr9	130265032	130267032	ZKSCAN1_2658,REST_30138,CC2D1A_13327,ZFP36_870,RBM22_2262,RBM22_2511,RB1_14871,eGFP-HINFP_6266,BHLHE40_3166,ZNF143_19329,SMC3_24583,AGO1_1158,CTCF_51110,eGFP-ZFX_4270,MYC_8053,CREM_18949,JUND_18296,HCFC1_3042,MYNN_2960,POLR2G_10685,POLR2G_11062,POLR2G_30359,XRCC5_202,CTCFL_2360,POLR2G_6857,POLR2G_36227	21	4	5
chr9	130267032	130269032	eGFP-VEZF1_5060,eGFP-VEZF1_10509,RBM22_2482,SMC3_19370,EGR1_5061,CTCF_31537,POLR2G_18443,POLR2G_28975,POLR2G_29664,CTCFL_3455,RBM22_2262,POLR2G_11062	7	2	2
chr9	130269032	130271032	eGFP-USF2_1858,L3MBTL2_42247,eGFP-VEZF1_15796,NR2F1_15289,ZKSCAN1_1828,ZKSCAN1_1829,MTA3_9487,CTBP1_25418,RUNX1_2097,GATA1_1946,ESRRA_21657,CBFA2T3_34425,MAX_37692,ZFP36_11756,ZFP36_18013,ATF7_14128,SMARCC2_3466,CBFA2T2_14866,ZBTB7A_2081,ZBTB7A_17984,eGFP-IRF1_2472,eGFP-IRF1_2473,eGFP-ZBTB40_4273,eGFP-ZNF589_4008,eGFP-ZNF589_10396,eGFP-ZNF589_11033,eGFP-CREB3_6155,BCOR_23004,MITF_3841,EGR1_5542,CTCF_29943,KDM1A_3811,eGFP-ZFX_22755,MGA_23754,MYC_26693,eGFP-ZBTB11_6470,eGFP-ZBTB11_13472,HDAC2_23,HDAC2_19635,eGFP-ZNF395_9814,eGFP-NR2C1_18061,eGFP-ZNF639_19911,TAL1_5625,DPF2_7204,SMARCA4_24998,ARID1B_41945,MEIS2_26984,ZBTB33_21402,ATF3_31472,CREM_14711,MTA2_4625,JUND_39660,eGFP-MEF2D_8177,eGFP-ID3_6814,SMARCE1_20537,EP300_13354,eGFP-NR4A1_11993,eGFP-IRF9_1588,POLR2G_23690,NEUROD1_6294,PKNOX1_12349,TEAD4_18398,XRCC5_408,FOXK2_3199,FOXK2_3200,FOSL1_806,eGFP-NR2C2_24913,ZMYM3_27251	59	13	11
chr9	130271032	130273032	eGFP-USF2_12191,L3MBTL2_556,L3MBTL2_26196,eGFP-VEZF1_10478,eGFP-VEZF1_34640,NR2F1_26390,NCOR1_8825,NCOA1_4764,eGFP-TFDP1_5034,eGFP-TFDP1_12478,eGFP-TFDP1_14984,eGFP-CUX1_3650,eGFP-ZNF175_10816,ESRRA_19348,CBFA2T3_20135,MAX_6444,ZFP36_17312,SOX6_14561,eGFP-ZNF644_5944,MTA1_4200,BHLHE40_20313,eGFP-ZNF589_11697,eGFP-CREB3_5906,eGFP-CREB3_6546,AFF1_4375,BCOR_30025,NR2F6_13811,MITF_5328,eGFP-HDAC8_4918,ZEB2_7780,KDM1A_12910,ZNF592_4549,eGFP-KLF1_639,eGFP-KLF1_2143,eGFP-KLF1_3191,MGA_1443,MGA_16917,MYC_14216,HDAC2_17489,eGFP-NR2C1_13762,eGFP-NR2C1_14470,eGFP-ZNF639_10479,eGFP-ZNF639_14844,ARID1B_1925,ARID1B_22998,MEIS2_8570,ZBTB33_13760,eGFP-ZNF83_3443,eGFP-NFE2_8766,IKZF1_2512,IKZF1_31658,JUND_12584,eGFP-ID3_4415,EP300_19611,eGFP-NR4A1_246,eGFP-NR4A1_2440,eGFP-NR4A1_12870,NEUROD1_4077,TEAD4_1467,eGFP-GTF2A2_1320,HNRNPK_9073,eGFP-RELA_3363,eGFP-NR2C2_16018,eGFP-NR2C2_26261,ZMYM3_32708,ZFP36_11756,eGFP-ZNF589_10396,eGFP-ZBTB11_13472	51	8	9
chr9	130278867	130280867	RBM25_14340	1	0	0
chr9	130280867	130282867	eGFP-VEZF1_13815	1	0	0
chr9	130283525	130285525	eGFP-ADNP_7320,POLR2G_131,POLR2G_14798	2	0	0
chr9	130285525	130287525	SKIL_866,SKIL_7877,eGFP-VEZF1_14375,JUN_2736,MTA3_8788,CHAMP1_3053,CC2D1A_12770,CBX5_6211,ZBTB7A_6148,ZNF280A_4099,ZNF143_17536,SMC3_1852,CTCF_36482,TRIM24_15510,XRCC3_676,ZBTB33_44430,CBX3_18677,CBX1_9117,HCFC1_4631,eGFP-ID3_2887,eGFP-ID3_2888,POLR2G_14269,TEAD4_2713,SETDB1_1919,TRIM28_10916,XRCC5_5444,XRCC5_7228,eGFP-ADNP_7320	25	4	5
chr9	130287525	130289525	REST_10143,CC2D1A_4715,CBX5_6183,ZNF280A_3714,ZNF143_14819,CTCF_31859,TRIM24_4752,ZBTB33_13224,ZBTB33_19128,CBX3_18545,USF1_1406,PKNOX1_12642,TRIM28_10403	12	4	2
chr9	130289525	130291525	eGFP-ADNP_16303,BCOR_23896,RBM25_31952,ZMYM3_28473,ZBTB33_13224	5	0	1
chr9	130296173	130298173	ESRRA_7628,eGFP-ADNP_11164,ZFP36_11944,BCOR_137,BCOR_21487,POLR2G_20935,RBM25_1054,RBM25_21200,ZMYM3_27069	7	1	2
chr9	130298173	130300173	ZFP36_10016,CTCF_25132,ZMYM3_18737	3	1	1
chr9	130300173	130302173	eGFP-USF2_11117,ZNF24_1491,eGFP-VEZF1_25026,eGFP-VEZF1_39658,JUN_5352,KLF16_11878,PML_4065,NR2F1_22751,NCOR1_11792,MTA3_9701,CTBP1_14262,PHF20_3248,eGFP-ELF1_9287,NCOA1_4431,GATA1_8993,ESRRA_2713,ESRRA_10593,CBFA2T3_39438,JUNB_1694,eGFP-ADNP_20137,eGFP-ADNP_20982,ZNF318_5462,eGFP-CEBPB_19182,eGFP-CEBPB_39269,ZFP36_9316,ATF7_10837,SMARCC2_818,SMARCC2_4613,DACH1_13755,CBFA2T2_19465,SOX6_7171,eGFP-GTF2E2_324,eGFP-HINFP_765,BCOR_30805,ATF4_7880,eGFP-ZNF584_2443,eGFP-ZNF584_8901,eGFP-TAF7_1812,MITF_6311,eGFP-HDAC8_1111,KDM1A_23138,KDM1A_25338,eGFP-ZFX_10448,ZNF592_7672,HDAC2_18860,HDAC2_19155,eGFP-ZNF395_16555,eGFP-NR2C1_8661,eGFP-ZNF639_3466,eGFP-ZNF639_13998,TRIM24_10386,TAL1_11040,DPF2_9808,SMARCA4_10984,SMARCA4_21804,eGFP-CEBPG_25272,ARID1B_42170,MEIS2_4019,ZBTB33_8444,ATF3_8496,ATF3_34103,CBX1_8569,CREM_11851,MTA2_3177,TCF12_3229,JUND_40164,MYNN_5843,RCOR1_3037,SMARCE1_2802,SMARCE1_17416,EP300_22468,NEUROD1_4673,PKNOX1_5282,TEAD4_17266,FOXM1_2678,eGFP-ATF1_15584,PHF21A_3578,HDGF_1541,RBM25_37924,eGFP-NR2C2_7803,eGFP-NR2C2_12462,ZMYM3_33667,CTCF_25132	70	9	16
chr9	130302173	130304173	eGFP-USF2_9808,L3MBTL2_28469,BRD9_12448,eGFP-ADNP_7257,MAX_29644,ZFP36_17908,eGFP-GABPA_21131,BHLHE40_3810,BCOR_28513,ZNF143_10155,eGFP-HDAC8_1587,CTCF_4560,eGFP-ZFX_6630,ZNF592_17207,MGA_20323,PTBP1_2967,MEIS2_14902,ZBTB33_9459,eGFP-NFE2_6153,eGFP-ZNF148_3745,eGFP-ZNF148_9753,RBM25_8199,RBM25_31545,CTCFL_1842,ZMYM3_31617,SMARCA5_8948,eGFP-USF2_11117,ZNF24_1491,eGFP-VEZF1_25026,eGFP-VEZF1_39658,PML_4065,NCOR1_11792,MTA3_9701,CTBP1_14262,PHF20_3248,eGFP-ELF1_9287,ESRRA_2713,JUNB_1694,eGFP-ADNP_20137,eGFP-ADNP_20982,ZNF318_5462,ZFP36_9316,SMARCC2_818,SOX6_7171,BCOR_30805,eGFP-ZNF584_2443,eGFP-ZNF584_8901,KDM1A_23138,eGFP-ZFX_10448,HDAC2_19155,eGFP-ZNF395_16555,eGFP-ZNF639_3466,TRIM24_10386,SMARCA4_10984,SMARCA4_21804,ATF3_8496,ATF3_34103,CBX1_8569,TCF12_3229,SMARCE1_2802,FOXM1_2678,eGFP-ATF1_15584,HDGF_1541,RBM25_37924,eGFP-NR2C2_7803,eGFP-NR2C2_12462,ZMYM3_33667	52	7	11
chr9	130306111	130308111	eGFP-VEZF1_25915,eGFP-ADNP_17790,eGFP-GTF2E2_1543,BCOR_25432,ZNF143_2395,KDM1A_6791,PTBP1_1605,eGFP-ZNF395_1836,ZBTB33_25848,RBM25_46230,ZMYM3_31478	11	1	3
chr9	130308111	130310111	L3MBTL2_4421,L3MBTL2_18277,PML_4622,RBFOX2_33061,ESRRA_2279,ESRRA_7101,CBFA2T3_5665,ATF7_5118,SP1_802,NRF1_2790,NRF1_12096,PRDM10_9297,KAT8_630,MGA_7161,MYC_13621,eGFP-ZNF395_5477,eGFP-NR2C1_13308,MEIS2_18188,ZBTB33_197,NFRKB_3411,CREM_18975,JUND_24274,HCFC1_3388,POLR2G_36031,PKNOX1_30602,TEAD4_12356,eGFP-ATF1_23447,eGFP-ZNF148_18473,eGFP-NR2C2_11564,eGFP-NR2C2_22278,eGFP-VEZF1_25915,eGFP-GTF2E2_1543,eGFP-ZNF395_1836	28	8	5
chr9	130323090	130325090	ZNF24_4125,eGFP-VEZF1_21543,eGFP-VEZF1_41930,JUN_5909,REST_505,CTBP1_29268,RUNX1_2782,ESRRA_1944,ESRRA_18428,JUNB_1135,MAX_12199,eGFP-CEBPB_28323,ZFP36_9573,ATF7_25273,SMARCC2_9058,ZBTB7A_17960,MTA1_685,MTA1_4078,eGFP-GABPA_14451,BHLHE40_9611,NRF1_13718,BCOR_22208,RBBP5_3339,MITF_3803,EGR1_1831,EGR1_5487,PRDM10_6611,KDM1A_20528,MGA_4603,LEF1_6237,MYC_16435,eGFP-ZBTB11_7430,eGFP-ZBTB11_15028,HDAC2_3483,HDAC2_14113,eGFP-ZNF395_2330,eGFP-ZNF639_11573,TRIM24_12341,DPF2_10074,SMARCA4_25757,eGFP-CEBPG_740,eGFP-CEBPG_2649,ARID1B_39886,MEIS2_14451,ZBTB33_7212,MAFK_2938,ATF3_38609,CREM_25237,IKZF1_38123,JUND_39916,MYNN_7430,SMARCE1_21305,EP300_7103,HMBOX1_14540,NEUROD1_6115,PKNOX1_25396,TEAD4_27337,eGFP-ATF1_9186,PHF21A_2150,FOSL1_5665,RBM25_32504,ELF4_3421,ZMYM3_26568	56	15	8
chr9	130325090	130327090	IKZF1_24982,MGA_4603,ZBTB33_7212	3	1	0
chr9	130327090	130329090	eGFP-CEBPB_52841,eGFP-CEBPG_4236,eGFP-CEBPG_38998,eGFP-IRF9_5179	3	0	0
chr9	130329090	130331090	SIN3B_3942,UBTF_538,UBTF_1659,L3MBTL2_2593,L3MBTL2_37013,REST_5586,CTBP1_10792,PHF20_6678,RBFOX2_14737,RBFOX2_23155,RBFOX2_31193,E2F6_13428,eGFP-TFDP1_5117,eGFP-TFDP1_8348,MAX_3577,MAX_11650,MAX_16391,MAX_50267,ATF7_8865,SP1_37,ZBTB7A_11371,ZBTB7A_11791,eGFP-KLF13_1430,RB1_9348,MXI1_6165,SIN3A_517,RBBP5_186,RBBP5_7246,RBBP5_8942,GATAD2B_5817,KDM1A_9560,eGFP-ZFX_6361,eGFP-ZFX_9852,ZNF592_7193,MNT_18460,MGA_8678,MGA_24281,MYC_20778,eGFP-ZBTB11_1542,HDAC2_34,HDAC2_5776,PCBP1_4668,eGFP-ZNF639_20521,CREB3L1_5587,NFRKB_13017,IKZF1_5073,POLR2G_2806,POLR2G_12091,SAP30_3093,PHF21A_3681	35	7	6
chr9	130331090	130333090	eGFP-VEZF1_40991,NFIC_36165,eGFP-CEBPB_12702,eGFP-CEBPB_47455,ZFP36_1748,ZBTB7A_12228,RB1_6518,eGFP-ZNF639_6404,eGFP-CEBPG_17626,POLR2A_9681,POLR2G_12535,eGFP-ZNF148_7335,SIN3B_3942,UBTF_538,L3MBTL2_2593,L3MBTL2_37013,REST_5586,RBFOX2_14737,RBFOX2_23155,RBFOX2_31193,E2F6_13428,eGFP-TFDP1_5117,eGFP-TFDP1_8348,MAX_16391,ZBTB7A_11791,eGFP-KLF13_1430,RB1_9348,RBBP5_7246,RBBP5_8942,GATAD2B_5817,eGFP-ZFX_6361,ZNF592_7193,MGA_8678,eGFP-ZBTB11_1542,eGFP-ZNF639_20521,POLR2G_2806,POLR2G_12091	26	4	4
chr9	130333090	130335090	CTCF_17728,NFIC_36165,ZFP36_1748	3	2	1
chr9	130337795	130339795	BCOR_25060,RBM25_21117,ZMYM3_22833	3	0	1
chr9	130339795	130341795	eGFP-VEZF1_5940,eGFP-VEZF1_27446,REST_3606,GABPB1_5687,eGFP-GABPA_9505,eGFP-ZFX_7627,eGFP-ZFX_10659,eGFP-ZBTB11_11963,eGFP-ZNF639_1207,ZNF316_14260,ATF3_6424,JUND_18610,PKNOX1_12526	11	1	0
chr9	130341795	130343795	ZFP36_15819,CTCF_20191,eGFP-VEZF1_5940,REST_3606,eGFP-ZFX_7627,ZNF316_14260	6	1	1
chr9	130343795	130345795	IKZF1_25854,HNRNPK_1508	2	0	1
chr9	130345795	130347795	eGFP-ADNP_12006,eGFP-CEBPB_41564,ZFP36_8743,eGFP-ZNF740_3358,ZBTB33_4944,RBM25_14671,RBM25_15480,ZMYM3_12834	7	0	1
chr9	130347795	130349795	eGFP-TEAD2_3159,SKIL_10077,ARID2_6718,KLF16_2203,REST_31259,CC2D1A_9396,BHLHE40_1484,ZNF143_15614,SMC3_25431,CTCF_52666,MCM3_1060,THRA_790,IKZF1_20378,JUND_12059,NEUROD1_3939,TEAD4_16225,eGFP-ADNP_12006,eGFP-ZNF740_3358,RBM25_15480,ZMYM3_12834	20	7	1
chr9	130349795	130351795	ZKSCAN1_2669	1	1	0
chr9	130351795	130353795	L3MBTL2_1079,L3MBTL2_13445,ARID2_126,ARID2_3132,REST_29135,CC2D1A_14332,SMC3_23388,CTCF_52266,ZNF384_9711,IKZF1_40468,CTCFL_1054	9	2	1
chr9	130367157	130369157	NFIC_23616,ATF4_6268	2	2	0
chr9	130369157	130371157	eGFP-USF2_7325,eGFP-USF2_13348,L3MBTL2_5091,L3MBTL2_30553,L3MBTL2_40818,HNRNPLL_4678,REST_9677,CTBP1_18415,CTBP1_29750,RBFOX2_3551,RBFOX2_25514,E2F6_14162,eGFP-TFDP1_898,eGFP-TFDP1_3601,CBFA2T3_1631,MAX_6251,MAX_41808,eGFP-CEBPB_46671,ZFP36_10033,ATF7_19588,CBFA2T2_13752,FIP1L1_4162,RB1_12340,eGFP-GABPA_2475,eGFP-GABPA_5601,BHLHE40_11818,BHLHE40_16624,NRF1_27274,RBBP5_1391,RBBP5_9981,PRDM10_21187,ZEB2_377,ZEB2_5355,eGFP-ZFX_17138,MGA_13412,MGA_28406,ZBTB2_10308,MYC_12936,ZNF316_9472,eGFP-CEBPG_35223,MEIS2_35608,CREB3L1_2830,CREM_12135,E2F8_235,USF1_5001,USF1_11509,PKNOX1_392,PKNOX1_3529,FOXM1_2643,RAD51_9346,RBM25_22782,ZMYM3_25837	38	10	5
chr9	130371157	130373157	E2F1_4078,ZBTB33_37092,HNRNPLL_4678,RBFOX2_3551,eGFP-TFDP1_898,eGFP-TFDP1_3601,ZFP36_10033,NRF1_27274,RBBP5_1391,E2F8_235,FOXM1_2643,RBM25_22782,ZMYM3_25837	12	3	1
chr9	130373157	130375157	SIN3B_3879,UBTF_4899,L3MBTL2_24818,L3MBTL2_27755,TAF1_5652,eGFP-VEZF1_10388,eGFP-VEZF1_15909,eGFP-VEZF1_28237,HNRNPLL_2869,PML_185,PML_2601,PHF8_9590,PHF8_11369,MTA3_708,MTA3_7199,MTA3_11780,CTBP1_31867,CTBP1_32873,RBFOX2_36166,RBFOX2_41297,E2F6_5782,TBP_8853,NONO_3046,MAX_36234,ATF7_9176,ATF7_17024,SP1_1136,SP1_5775,ZBTB7A_16575,RB1_5402,RB1_12671,SMAD5_2774,BHLHE40_19293,RBBP5_8481,GATAD2B_7631,NFYB_4155,eGFP-ZFX_6570,eGFP-ZFX_13184,eGFP-ZFX_16433,MYC_7317,eGFP-ZNF512_7824,CREM_23427,eGFP-ZNF83_411,IKZF1_13392,JUND_1578,POLR2B_4757,GMEB1_10568,NFYA_417,POLR2G_37931,POLR2G_52547,POLR2AphosphoS5_9827,eGFP-ATF1_517,eGFP-ATF1_11088,eGFP-POLR2H_1085,eGFP-POLR2H_13046,eGFP-ZNF148_4734,eGFP-ZNF148_13641,HNRNPK_9543,RBM25_31198,eGFP-NR2C2_6820	42	6	8
chr9	130375157	130377157	UBTF_6483,MTA3_3352,MTA3_9392,CTBP1_23076,RBFOX2_21485,GABPB1_1368,GABPB1_1675,RB1_8136,eGFP-GABPA_8725,BCOR_20419,RBBP5_10008,EGR1_11720,RLF_709,RLF_1882,GMEB1_3399,POLR2G_32027,ZMYM3_9996,eGFP-VEZF1_10388,eGFP-ZFX_13184,eGFP-ZNF512_7824,eGFP-ZNF83_411,IKZF1_13392,GMEB1_10568	19	2	2
chr9	130390612	130392612	NFIC_21520,ZKSCAN1_4176,NCOR1_3788,NCOR1_10924,REST_1005,TBP_9251,CBFA2T3_38242,CC2D1A_1490,MAX_23759,CBFA2T2_10752,CBFA2T2_14409,BHLHE40_5539,SIN3A_753,NRF1_2805,eGFP-BACH1_5967,MAFF_10347,MITF_3883,EGR1_24591,CTCF_27482,ZNF592_4835,MNT_7726,ZBTB2_655,C11orf30_2880,C11orf30_43291,eGFP-ZBTB11_14022,TAL1_6952,ZNF316_56159,SMARCA4_4564,SMARCA4_14517,ARID1B_37478,MEIS2_38102,MAFK_14016,eGFP-NFE2_28396,IKZF1_18356,IKZF1_25245,JUND_25891,MYNN_1285,SMARCE1_10599,GMEB1_13145,NR2F2_4775,HMBOX1_15008,eGFP-PBX2_28383,PKNOX1_9239,PKNOX1_33499,TEAD4_5752,TEAD4_15728,eGFP-MAFG_32875,CTCFL_4283,GATAD2A_1946	42	15	5
chr9	130392612	130394612	C11orf30_6521,ZNF316_19613	2	0	0
chr9	130396291	130398291	NFIC_12738,CTCF_36350,ZNF384_18495,ARID3A_2626	4	2	0
chr9	130398291	130400291	NFIC_36582,CBFA2T3_3945,eGFP-CEBPB_51360,ATF7_2555,ATF7_4093,SOX6_8037,BHLHE40_1771,ATF4_26312,KDM1A_16308,eGFP-CEBPG_38807,ARID1B_19226,MEIS2_21495,JUND_16307,HMBOX1_16228,eGFP-PBX2_19608	14	6	2
chr9	130400291	130402291	eGFP-CEBPB_17365,eGFP-ZNF507_80,eGFP-ZNF507_4577,RBM25_10041	3	0	0
chr9	130402291	130404291	KDM1A_2438,RBM25_38189,ZMYM3_11211	3	0	1
chr9	130411621	130413621	RFX1_952	1	0	0
chr9	130413621	130415621	ARNT_4255,KLF16_7552,NFIC_12242,NCOR1_12046,CTBP1_1870,CTBP1_21387,STAT5A_3595,GATA1_4184,CBFA2T3_43133,E4F1_18656,CBFA2T2_21957,SOX6_24607,eGFP-ZNF584_1924,ZEB2_14405,LEF1_4421,TAL1_19563,SMARCA4_18870,ARID1B_42403,MTA2_9011,IKZF1_17471,TCF12_5250,SMARCE1_11488,EP300_20642,NR2F2_3650,TEAD4_24184,FOXM1_6753	25	4	5
chr9	130426758	130428758	MAX_26826	1	1	0
chr9	130428758	130430758	ATF4_8468,eGFP-CEBPG_14666,ATF3_20850	3	1	0
chr9	130430758	130432758	NFIC_26859	1	1	0
chr9	130442132	130444132	CBFA2T3_5721	1	0	1
chr9	130444132	130446132	C11orf30_23702,ZNF316_31539	2	0	0
chr9	130458710	130460710	BCOR_159,BCOR_3755	1	0	1
chr9	130460710	130462710	ZNF24_15474,L3MBTL2_45904,SKIL_5681,TAF1_9850,eGFP-VEZF1_1794,eGFP-VEZF1_19306,PML_10556,NFIC_8950,NCOR1_2649,PHF8_6810,eGFP-ZKSCAN8_5745,MTA3_15880,CTBP1_12612,PHF20_1764,PHF20_10130,RBFOX2_51128,eGFP-ELF1_17567,E2F6_17840,TBP_16870,eGFP-TFDP1_15013,eGFP-TFDP1_17880,NFATC3_949,SAFB_2828,eGFP-CUX1_5541,eGFP-ZNF175_16557,E4F1_23850,eGFP-ADNP_14775,eGFP-ADNP_18445,eGFP-ADNP_20353,MAX_52778,eGFP-CEBPB_39159,ATF7_12156,ATF7_25734,SREBF1_586,SP1_4492,SP1_4493,eGFP-DIDO1_2597,GABPB1_6711,GABPB1_25845,eGFP-ETV1_18371,ZBED1_3289,eGFP-KLF13_769,eGFP-GTF2E2_10581,eGFP-PTRF_1824,MTA1_6021,SMAD5_10340,eGFP-ZBTB40_1059,eGFP-ZBTB40_10642,HES1_2006,eGFP-GABPA_25377,BHLHE40_23186,eGFP-ZNF589_19125,eGFP-ZNF589_19685,NRF1_8541,eGFP-CREB3_9638,BCOR_18584,BCOR_31503,eGFP-BACH1_1475,ATF4_16752,MBD2_8390,eGFP-ZNF584_7453,eGFP-ZNF584_7454,eGFP-ZNF584_7455,eGFP-TAF7_642,RNF2_8129,MITF_5696,ATF2_1285,AGO1_4950,NFYB_6471,ZEB2_2115,KDM1A_17563,RLF_1926,eGFP-ZFX_25409,ZNF592_29275,MNT_9523,eGFP-KLF1_6984,MGA_32575,MYC_3362,MYC_25260,eGFP-ZBTB11_19283,HDAC2_4794,eGFP-ZNF395_3614,eGFP-ZNF395_14167,eGFP-ZNF395_19003,eGFP-NR2C1_17118,eGFP-ZNF639_23611,TRIM24_2905,SMARCA4_2081,eGFP-CEBPG_29040,ZBTB33_39259,CBX3_15622,ASH1L_3683,CREB3L1_9225,DDX20_7129,NFRKB_15135,CREM_27209,eGFP-ZNF83_2620,HDAC3_1661,USF1_10585,JUND_19203,HCFC1_1761,eGFP-ID3_18209,POLR2B_13846,SMARCE1_11043,NFYA_2,NFYA_2823,HMBOX1_11536,HMBOX1_20834,eGFP-NR4A1_875,eGFP-NR4A1_13727,POLR2A_10372,POLR2A_19108,eGFP-IRF9_4879,POLR2G_53765,PKNOX1_16653,eGFP-PYGO2_2499,POLR2AphosphoS5_14928,eGFP-ATF1_34246,eGFP-ATF1_39793,eGFP-POLR2H_15509,eGFP-POLR2H_20597,RAD51_5778,eGFP-RELA_5306,MIER1_1201,RBM25_31173,ELF4_15474,eGFP-NR2C2_27075,NBN_10604,ZMYM3_2107,ZMYM3_32913,SMARCA5_7749	109	16	18
chr9	130462710	130464710	ZNF24_22419,ZNF24_22847,ZFP91_9703,ZNF592_8643,C11orf30_36681,ZNF384_9614,ZNF384_12087,ZNF316_48191,SMARCA4_5894,ATF3_30022,JUND_21173,eGFP-MAFG_8282,FOXK2_4495,FOSL1_1358,eGFP-ADNP_14775	13	1	0
chr9	130464710	130466710	C11orf30_4153,ZNF316_26956,PHF21A_2225,ZNF384_12087	4	0	0
chr9	130466710	130468710	MAX_13864	1	1	0
chr9	130468710	130470710	ESRRA_1835,ESRRA_16152,eGFP-ADNP_13307,ZFP91_11280,BCOR_28430,KDM1A_4746,PTBP1_3044,HDAC2_14324,CBX1_5583,eGFP-FOXJ2_8980,RFX1_13696,RBM25_41156,ZMYM3_30076,SMARCA5_3994	13	1	5
chr9	130470710	130472710	NFIC_23876,eGFP-ADNP_10638,ZFP36_16619,BCOR_19273,TRIM24_7688,ZNF316_50775,TRIM28_6224,RBM25_31237,ZMYM3_16233,ZMYM3_16370	9	1	3
chr9	130472710	130474710	MAX_4454,POLR2G_651,ZFP36_16619,ZMYM3_16370	4	1	1
chr9	130474710	130476710	BCOR_27669,RBM25_13387,RBM25_34141,ZMYM3_32079	3	0	1
chr9	130476710	130478710	SIN3B_4606,UBTF_4021,L3MBTL2_35976,TAF1_4265,eGFP-VEZF1_18697,eGFP-VEZF1_23618,JUN_1207,HNRNPLL_2256,NCOR1_19531,YY1_4584,PHF8_6372,PHF8_6630,RBFOX2_36303,RBFOX2_44130,eGFP-ELF1_19353,eGFP-ELF1_20041,E4F1_8044,E4F1_23981,MAX_6536,MAX_47290,ATF7_29129,ATF7_35905,SP1_7436,SP1_10497,GABPB1_9478,GABPB1_26669,eGFP-ETV1_13422,ZBTB7A_1252,ZBTB7A_10400,eGFP-KLF13_791,RB1_1256,RB1_9519,SMAD5_7759,MXI1_2599,eGFP-GABPA_25011,eGFP-GABPA_29508,BHLHE40_11374,SIN3A_10709,NRF1_2936,NRF1_10560,BCOR_5102,MBD2_11474,ELK1_33,ELK1_673,ATF2_32717,EGR1_10525,PRDM10_23637,NCOA2_2248,NFYB_6003,eGFP-ZFX_19148,eGFP-ZFX_21708,MNT_17887,MGA_25350,MYC_20497,C11orf30_20142,eGFP-ZBTB11_21798,HDAC2_19678,eGFP-NR2C1_8498,eGFP-ZNF639_4107,eGFP-ZNF639_8846,HNRNPL_5894,ASH1L_3854,CREB3L1_265,CREB3L1_2582,CREB3L1_4221,ATF3_41865,DDX20_3216,CREM_36821,E2F8_8898,JUND_35186,HCFC1_12102,MYNN_10625,GMEB1_23014,NFYA_3005,eGFP-PBX2_17476,POLR2A_2549,POLR2A_14415,POLR2G_33555,POLR2G_44232,NEUROD1_5520,PKNOX1_36173,SAP30_8128,POLR2AphosphoS5_6547,eGFP-ATF1_43788,RFX1_15657,FLAG-ATF1_FLAG_2617,ELF4_4969,ELF4_16408,eGFP-NR2C2_9875,eGFP-NR2C2_15434,THAP1_4177	69	16	10
chr9	130492738	130494738	NFIC_21987,RBFOX2_12279	2	1	0
chr9	130494738	130496738	RBFOX2_52755,ZBTB33_31359,RBFOX2_12279	2	0	0
chr9	130496738	130498738	UBTF_3588,L3MBTL2_27074,L3MBTL2_30092,SKIL_1012,SKIL_13303,TAF1_12566,eGFP-VEZF1_33082,JUN_686,ARID2_3813,ARID2_6726,KLF16_8789,HNRNPLL_2054,HNRNPLL_4805,PML_12521,NR2F1_22624,PHF8_10607,REST_31173,REST_32469,MTA3_10422,CTBP1_25623,PHF20_585,PHF20_3260,FUS_156,FUS_2001,eGFP-ELF1_14543,E2F6_853,TBP_16297,eGFP-ZNF175_12812,eGFP-ZNF175_14973,ESRRA_4307,CC2D1A_15317,CC2D1A_15949,E4F1_22435,NONO_5274,MAX_34849,MAX_40721,BMI1_1985,ZFP36_14597,ATF7_19313,ATF7_24975,RBM22_9088,SREBF1_428,SUZ12_2022,SP1_10727,GABPB1_22170,GABPB1_25612,eGFP-ETV1_2018,GTF2F1_3125,U2AF1_2395,ZBTB7A_18311,SOX6_6879,eGFP-KLF13_4631,eGFP-GTF2E2_4235,eGFP-GTF2E2_10149,RB1_13941,RB1_18150,SMAD5_12310,eGFP-HINFP_549,MXI1_2092,MXI1_8597,BHLHE40_10586,SIN3A_3021,SIN3A_3267,ZNF143_17592,ZNF143_23708,SMC3_22787,SMC3_25535,MBD2_10159,eGFP-ZNF584_6973,ELK1_1973,eGFP-HDAC8_1050,PRDM10_12613,CTCF_52581,CTCF_53471,NFYB_3630,eGFP-ZFX_24494,eGFP-ZFX_25303,POU5F1_944,RFX5_1981,eGFP-KLF1_2591,MGA_10447,PTBP1_1467,MYC_15107,MYC_19502,SIX5_1367,eGFP-ZNF512_16379,eGFP-ZNF512_19652,eGFP-ZBTB11_19011,eGFP-ZBTB11_23173,HDAC2_11330,DEAF1_2456,eGFP-NR2C1_15,eGFP-NR2C1_11001,eGFP-ZNF639_9225,MEIS2_32439,ZBTB33_23226,MAFK_590,MAFK_720,CREB3L1_12047,CBX1_4117,CREM_13569,CREM_33269,JUND_11021,JUND_27345,HCFC1_12822,eGFP-ID3_7850,MYNN_11457,eGFP-FOXJ2_14458,EP300_641,TBL1XR1_2959,eGFP-NR4A1_3524,POLR2A_10358,POLR2G_56045,NEUROD1_9772,PKNOX1_30032,SAP30_4612,SAP30_5518,eGFP-ATF1_22566,eGFP-ATF1_37648,ZHX1_2316,eGFP-ZNF148_9615,XRCC5_7870,XRCC5_10217,RFX1_16750,FOXK2_5938,FOXK2_5939,eGFP-NR2C2_28064,GATAD2A_6150,RBFOX2_52755,ZBTB33_31359	98	20	21
chr9	130498738	130500738	CTCF_7993,ZNF384_8709,IKZF1_3588,RFX1_8714,eGFP-HINFP_549,eGFP-ZNF512_16379,eGFP-ZNF512_19652	6	1	0
chr9	130502105	130504105	L3MBTL2_38039,eGFP-VEZF1_10077,NR2F1_16993,NR2F1_30230,ZNF318_4597,eGFP-CEBPB_43592,eGFP-CEBPB_52229,ATF7_24274,SOX6_15141,BHLHE40_2105,NRF1_11219,NRF1_17837,BCOR_31404,ATF4_29409,NR2F6_7875,EGR1_8358,KDM1A_12094,KDM1A_14860,PCBP1_5227,TRIM24_8939,TAL1_1504,eGFP-CEBPG_4752,eGFP-CEBPG_38955,ARID1B_27796,MEIS2_21709,ZBTB33_14082,JUND_4853,SMARCE1_11035,HMBOX1_11973,eGFP-IRF9_2858,PKNOX1_26101,PKNOX1_37792,eGFP-ATF1_12102,FOXK2_11357,RBM25_44393,eGFP-NR2C2_22565,ZMYM3_32989	31	11	4
chr9	130504105	130506105	FLAG-PBX2_FLAG_800,FLAG-PBX2_FLAG_2858,eGFP-VEZF1_19743,NR2F1_16993,CTBP1_29721,CBFA2T3_27757,CC2D1A_3504,BMI1_1098,DACH1_5986,SP1_907,SP1_4307,CBFA2T2_12926,ZBTB7A_10898,MXI1_5211,HES1_117,SIN3A_3741,BCOR_12288,BCOR_29834,SMC3_1608,RBBP5_5204,MAFF_4892,PRDM10_10474,NFYB_3070,NFYB_7762,KDM1A_20798,eGFP-KLF1_229,eGFP-KLF1_2366,HDAC2_2522,HDAC2_12674,ZNF316_61865,SMARCA4_6112,eGFP-CEBPG_27577,ARID1B_15248,MEIS2_41659,ASH1L_377,MAFK_6920,IKZF1_7469,eGFP-ID3_8755,MYNN_11251,eGFP-FOXJ2_5739,SMARCE1_7709,NFYA_560,eGFP-PBX2_31524,NEUROD1_732,PKNOX1_40019,TEAD4_17632,eGFP-MAFG_37564,RFX1_16484,MIER1_387,RBM25_5761,SMARCA5_6926,PCBP1_5227,ZBTB33_14082,PKNOX1_37792	47	8	12
chr9	130506975	130508975	ZFP36_5556,ZMYM3_16016	2	0	1
chr9	130508975	130510975	PRDM10_20839	1	0	0
chr9	130510975	130512975	MAX_15330,BHLHE40_17883	2	2	0
chr9	130512975	130514975	EHMT2_311,EHMT2_12210,REST_34397,ZFP36_17914,eGFP-ZBTB40_2791,eGFP-CREB3_2874,eGFP-CREB3_2875,AFF1_12055,ZNF143_6800,XRCC5_2045,MIER1_4706,MIER1_6422,ZMYM3_2042	10	1	2
chr9	130514975	130516975	JUN_8504,E2F6_2674,CBFA2T3_8235,ZFP36_5183,ATF7_3335,ATF7_34698,NRF1_17339,ATF2_17587,NFYB_3596,KDM1A_14993,HDAC2_8623,JUND_35827,eGFP-ATF1_5103,RBM25_16874	13	2	4
chr9	130516975	130518975	ZFP36_13202,ZNF184_5263,RBM25_32763,ZMYM3_25884	4	0	1
chr9	130518975	130520975	eGFP-ZNF175_1242,eGFP-ZNF175_6415,NR2F6_3936,POLR2G_19093,RBM25_23304	4	1	0
chr9	130520975	130522975	L3MBTL2_18840,ZKSCAN1_1412,REST_7934,CTBP1_27997,GATA1_3692,eGFP-CEBPB_31867,eGFP-CEBPB_47120,ZFP36_16331,ATF7_29385,SOX6_4852,ATF4_33323,eGFP-ZNF584_2398,eGFP-ZNF354B_755,EGR1_18876,ZEB2_5055,eGFP-ZFX_14017,MYC_8832,eGFP-CEBPG_34247,MEIS2_37108,ATF3_15472,ATF3_38873,JUND_29947,eGFP-FOXJ2_116,HMBOX1_22484,POLR2G_19093,RFX1_12098,eGFP-ZNF175_1242,eGFP-ZNF175_6415	25	6	1
chr9	130522975	130524975	eGFP-VEZF1_19494,ZKSCAN1_10120,CTBP1_22728,ZFP36_16493,GABPB1_9180,BCOR_10905,JUND_5306,eGFP-ZNF148_5141,RBM25_5972,ZKSCAN1_1412	9	1	2
chr9	130524975	130526975	ARID2_2997,REST_30847,CTBP1_22711,ESRRA_11696,CC2D1A_11915,TARDBP_3624,ZNF143_11083,SMC3_20046,EGR1_367,EGR1_12316,CTCF_46028,MEIS2_4840,IKZF1_4101,JUND_7142,PKNOX1_1369,PKNOX1_4053,RBM25_42359,ZMYM3_25762,eGFP-VEZF1_19494,GABPB1_9180	18	7	1
chr9	130526975	130528975	ZNF24_21332,MAX_11196,ZFP91_8111,DACH1_11128,BHLHE40_4560,BCOR_24504,RBM25_40539,ZMYM3_29211,PKNOX1_1369	9	3	1
chr9	130530317	130532317	eGFP-ADNP_7212,GABPB1_4475,BCOR_30763,CTCF_7400,KDM1A_22357,HDAC2_17310,ZNF316_15232,RBM25_33152,ZMYM3_31488,SMARCA5_4915	10	1	4
chr9	130532317	130534317	FLAG-PBX2_FLAG_3567,NFXL1_816,L3MBTL2_13356,SKIL_3842,SKIL_6145,TAF1_4370,eGFP-VEZF1_36715,HNRNPLL_10318,NR2F1_18972,NCOR1_2721,MTA3_3563,MTA3_7662,CTBP1_13582,RBFOX2_5869,RBFOX2_16143,E2F6_4144,RUNX1_2774,CBFA2T3_33747,MAX_31736,ATF7_18005,ATF7_25576,DACH1_3874,SP1_9274,SP1_11687,CBFA2T2_16009,ZBTB7A_16814,FIP1L1_4172,eGFP-KLF13_5790,NRF1_25223,RBBP5_1861,RBBP5_5937,MBD2_354,EGR1_23356,PRDM10_1190,PRDM10_21786,KDM1A_16013,PCBP1_2774,TAL1_9379,ARID1B_33681,MEIS2_41853,CBX3_4583,CREM_19868,MTA2_1406,eGFP-NFE2_15733,IKZF1_19457,ZC3H11A_506,EP300_13369,NR2F2_2420,NR2F2_7806,eGFP-PBX2_31517,POLR2G_36888,PKNOX1_40861,TEAD4_14382,eGFP-ATF1_18047,eGFP-MAFG_7099,RBM25_41833,eGFP-NR2C2_9180,NBN_299,ZMYM3_21881,ZMYM3_27187,GABPB1_4475,CTCF_7400	53	11	8
chr9	130534317	130536317	ESRRA_11323,BCOR_29142,ATF2_17583,KDM1A_3080,HDAC2_7881,ZNF316_35659,RBM25_37047,ZMYM3_25815,eGFP-NFE2_15733,eGFP-MAFG_7099,RBM25_41833,ZMYM3_21881	10	1	3
chr9	130536317	130538317	BCOR_7169,PRDM10_5096,ZMYM3_1169,SMARCA5_6053	4	0	2
chr9	130538317	130540317	SKIL_4044,SKIL_10374,eGFP-VEZF1_27430,RBFOX2_20054,ESRRA_8945,TCF7L2_1701,ATF7_35933,SREBF1_1829,SP1_2347,SP1_5042,SOX6_3975,BCLAF1_707,BHLHE40_24333,BCOR_207,BCOR_30043,MAFF_12377,MBD2_9846,EGR1_22409,PRDM10_26484,KDM1A_15372,eGFP-ZFX_3999,SIX5_164,HDAC2_5714,ARID1B_20123,CBX3_4576,RBM39_71,RBM39_2291,CBX1_1237,CREM_423,CREM_10696,JUND_41259,GMEB1_8308,EP300_11860,TBL1XR1_3342,PKNOX1_12941,eGFP-ZNF148_8052,HDGF_4968,FOXK2_19638,RBM25_34403,ZMYM3_31753,SMARCA5_6053	36	9	7
chr9	130540317	130542317	eGFP-VEZF1_31634,CTBP1_5121,RBFOX2_28406,RBFOX2_32715,eGFP-ZNF175_7498,ZNF318_612,ZNF318_613,eGFP-CEBPB_43696,ZFP36_18599,ATF7_9713,SREBF1_709,ZBTB7A_8166,BCOR_29146,ATF4_34326,PRDM10_22299,eGFP-ZFX_5682,HDAC2_18334,ZNF384_613,eGFP-CEBPG_31305,ARID1B_3529,MEIS2_5499,ATF3_4025,ATF3_37955,JUND_12342,eGFP-NR4A1_5325,POLR2G_23476,PKNOX1_33720,FOXM1_9622,RBM25_28015,eGFP-NR2C2_2817,ZMYM3_30266	28	5	3
chr9	130542317	130544317	eGFP-CEBPB_96,eGFP-CEBPB_31035,ZFP36_15820,BCOR_26373,KDM1A_14170,PTBP1_1255,HDAC2_7031,ZBTB33_25287,RBM25_39707,ZMYM3_30340,SMARCA5_1982,ZNF384_613	11	0	5
chr9	130546060	130548060	SIN3B_2150,ZNF24_11174,ARNT_6336,eGFP-VEZF1_22455,eGFP-VEZF1_41655,ARID2_3095,NR2F1_16241,PHF8_226,PHF8_4882,REST_14401,REST_27850,MTA3_2964,MTA3_11975,CTBP1_15968,RBFOX2_22246,RBFOX2_32001,RBFOX2_46041,BRD9_5616,BRD9_5617,ESRRA_22616,CC2D1A_10031,E4F1_1270,MAX_22627,ATF7_21644,RBM22_5488,SP1_2262,GABPB1_2509,ZBTB7A_4670,ZBTB7A_16713,RB1_14991,MTA1_5626,MXI1_2618,eGFP-GABPA_4898,eGFP-GABPA_31045,eGFP-GABPA_32919,BHLHE40_1260,BCOR_32172,ZNF143_8571,SMC3_23096,ATF2_8707,EGR1_24659,CTCF_46641,ZEB2_1242,ZEB2_6210,KDM1A_26573,RLF_5019,eGFP-ZFX_21838,ZNF592_7452,PTBP1_3096,ZBTB2_6057,eGFP-ZBTB11_9252,eGFP-ZBTB11_19839,HDAC2_22894,PCBP1_4325,eGFP-ZNF639_22124,eGFP-ZNF639_24534,eGFP-ZNF639_24809,eGFP-ZNF740_1854,eGFP-ZNF740_1965,SMARCA4_3511,ARID1B_15987,ZBTB33_31265,CBX3_1170,CBX3_6877,CREB3L1_5240,CREB3L1_10338,ATF3_2873,ATF3_13985,CREM_1553,CREM_18638,IKZF1_3612,IKZF1_28570,RCOR1_923,GMEB1_7821,GMEB1_13520,CDC5L_2307,POLR2G_35949,POLR2G_37591,POLR2G_50336,eGFP-ATF1_29468,eGFP-POLR2H_12702,HDGF_457,HDGF_4237,RFX1_14774,RBM25_44775,eGFP-NR2C2_20694,NBN_5630,CTCFL_2227,GATAD2A_1889,ZMYM3_32784,SMARCA5_10253	67	13	10
chr9	130548060	130550060	SIN3B_2150,SIN3B_2981,UBTF_1300,ZNF24_405,L3MBTL2_9360,TAF1_7627,TAF1_12257,eGFP-VEZF1_3916,eGFP-VEZF1_36338,SMARCB1_977,HNRNPLL_2495,PML_2304,PML_5486,NCOR1_65,NCOR1_5192,PHF8_7949,REST_12570,CTBP1_24694,eGFP-ELF1_16638,eGFP-ELF1_19724,NFATC3_630,NFATC3_3140,ZNF282_823,ZNF282_1039,ESRRA_6501,CC2D1A_4141,E4F1_16301,MAX_10467,MAX_42842,TARDBP_1396,ATF7_12881,ATF7_13595,SUZ12_935,SP1_3319,SP1_7660,GABPB1_19830,GABPB1_20858,GABPB1_26711,eGFP-ETV1_14339,eGFP-KLF13_3513,SMAD1_4145,RB1_3773,RB1_8162,SMAD5_10886,SIN3A_9204,SIN3A_9748,ZNF143_22561,SMC3_663,SMC3_13387,RBBP5_6487,RBBP5_15012,eGFP-TAF7_2458,GATAD2B_7922,PRDM10_10526,PRDM10_21815,CTCF_22951,ZEB2_944,ZEB2_4146,RLF_4133,eGFP-ZFX_21250,eGFP-ZFX_24091,ZNF592_6786,MNT_11718,MNT_15813,eGFP-KLF1_642,eGFP-KLF1_3941,MYC_19587,SIX5_1106,eGFP-ZNF395_210,eGFP-ZNF395_4187,eGFP-ZNF395_7391,PCBP1_1473,PCBP1_3442,TRIM24_13333,DPF2_3979,SMARCA4_3942,MEIS2_34622,CBX3_7299,CBX1_1968,CREM_27723,IKZF1_17458,JUND_13561,HCFC1_3958,HCFC1_11922,POLR2B_979,SMARCE1_1513,SMARCE1_12634,GMEB1_7216,GMEB1_10177,EP300_1251,eGFP-PBX2_17800,POLR2A_9188,NEUROD1_4951,SAP30_2925,BRD4_813,BRD4_3311,POLR2AphosphoS5_11188,eGFP-ATF1_24639,eGFP-ATF1_27827,eGFP-POLR2H_93,eGFP-POLR2H_513,eGFP-ZNF148_4661,eGFP-ZNF148_22523,XRCC5_7858,ELF4_1018,NBN_7670,CTCFL_5759,eGFP-VEZF1_22455,eGFP-VEZF1_41655,PHF8_4882,RBFOX2_22246,RBFOX2_32001,RBFOX2_46041,ZBTB7A_4670,eGFP-GABPA_4898,eGFP-GABPA_31045,eGFP-GABPA_32919,eGFP-ZFX_21838,ZNF592_7452,eGFP-ZBTB11_9252,eGFP-ZBTB11_19839,PCBP1_4325,eGFP-ZNF639_22124,eGFP-ZNF740_1854,eGFP-ZNF740_1965,CREB3L1_5240,CREB3L1_10338,POLR2G_35949,POLR2G_37591,POLR2G_50336,eGFP-POLR2H_12702,eGFP-NR2C2_20694	84	14	19
chr9	130550060	130552060	RBFOX2_4035,RBFOX2_40346,RBFOX2_43734,ZBTB33_8096,POLR2G_20185,POLR2G_30743,POLR2G_38647	3	0	0
chr9	130552060	130554060	POLR2B_409	1	0	1
chr9	130554060	130556060	RBFOX2_23859,eGFP-CEBPB_1578,eGFP-CEBPB_19488,AGO1_1503,AGO1_4957,AGO1_6004,C11orf30_64,C11orf30_5351,C11orf30_27379,ZNF316_10187,ZNF316_49830,POLR2AphosphoS2_4678,eGFP-NFE2_1520,MYNN_3950,POLR2A_715,POLR2G_24605,eGFP-MAFG_2049,eGFP-MAFG_22099	11	0	2
chr9	130556060	130558060	CBFA2T3_23220,AGO1_674,AGO1_7785,ZNF384_9959,ZBTB33_15789,POLR2AphosphoS2_5253,POLR2B_1044,POLR2B_7909,POLR2A_1249,POLR2A_2615,POLR2A_4703,POLR2G_8796,POLR2G_11920,POLR2AphosphoS5_1972,POLR2AphosphoS5_2021,RBFOX2_23859,AGO1_1503,AGO1_4957,C11orf30_64,C11orf30_5351,ZNF316_10187,eGFP-NFE2_1520,POLR2A_715,eGFP-MAFG_2049	14	0	5
chr9	130558060	130560060	ZNF24_16185,AGO1_4504,ZBTB33_41932,AGO1_7785,ZNF384_9959,POLR2A_2615	5	0	1
chr9	130562967	130564967	L3MBTL2_30906,ARNT_4389,eGFP-VEZF1_38852,NR2F1_6410,REST_6340,PHF20_4313,RBFOX2_35440,RBFOX2_48647,BRD9_3378,CBFA2T3_13145,eGFP-CEBPB_36933,TARDBP_5319,DACH1_7011,eGFP-ZNF644_3858,MTA1_6828,CTCF_17504,ZEB2_15130,MGA_19738,eGFP-ZBTB11_21383,eGFP-ZNF395_2320,eGFP-ZNF395_15004,eGFP-NR2C1_3969,ZNF384_4464,eGFP-ZNF639_13392,ARID1B_7775,ATF3_19832,eGFP-NFE2_13746,JUND_17,JUND_2786,JUND_11395,eGFP-MEF2D_4902,POLR2B_6627,eGFP-PBX2_1859,eGFP-PBX2_12808,POLR2A_11935,POLR2G_54714,PKNOX1_33844,SAP30_2166,SAP30_2703,eGFP-ATF1_18904,eGFP-POLR2H_13597,XRCC5_4303	36	4	4
chr9	130564967	130566967	eGFP-USF2_3696,SIN3B_5230,L3MBTL2_42428,TAF1_12402,eGFP-VEZF1_28107,HNRNPLL_342,HNRNPLL_3906,NFIC_25477,PHF8_566,PHF8_11881,CTBP1_12573,PHF20_9282,RBFOX2_25697,E2F6_8334,TBP_745,TBP_14340,eGFP-CUX1_563,eGFP-CUX1_2230,E4F1_19047,NONO_4980,MAX_51360,ATF7_22698,SP1_5477,GABPB1_19632,GABPB1_25408,eGFP-ETV1_1877,GTF2F1_1849,U2AF1_2820,ZBTB7A_4532,ZBTB7A_13675,FIP1L1_8076,RB1_17397,MXI1_6851,eGFP-GABPA_26057,SIN3A_2850,SIN3A_4297,SIN3A_7604,NRF1_21798,RBBP5_11436,ILF3_1101,NFYB_1337,eGFP-ZFX_25690,ZNF592_18819,MNT_17916,MYC_29407,eGFP-ZBTB11_23355,HDAC2_8630,PCBP1_7230,CREB3L1_6738,CREM_19972,IKZF1_910,IKZF1_37930,USF1_2975,HCFC1_4515,POLR2B_6183,POLR2A_11014,SAP30_4905,SETDB1_1277,POLR2AphosphoS5_11726,eGFP-ZNF148_14063,eGFP-ZNF148_14424,HNRNPK_4662,RBM25_35234,ELF4_14094,eGFP-NR2C2_5209,L3MBTL2_30906,ARNT_4389,eGFP-VEZF1_38852,NR2F1_6410,REST_6340,PHF20_4313,RBFOX2_35440,RBFOX2_48647,BRD9_3378,CBFA2T3_13145,TARDBP_5319,DACH1_7011,eGFP-ZNF644_3858,MTA1_6828,MGA_19738,eGFP-ZBTB11_21383,eGFP-ZNF395_2320,eGFP-ZNF395_15004,eGFP-NR2C1_3969,eGFP-ZNF639_13392,ARID1B_7775,JUND_17,JUND_2786,eGFP-MEF2D_4902,POLR2B_6627,POLR2A_11935,POLR2G_54714,PKNOX1_33844,SAP30_2703,eGFP-ATF1_18904,eGFP-POLR2H_13597,XRCC5_4303	76	13	16
chr9	130566967	130568967	RB1_3379,MXI1_1388,ZNF143_6890,CTCF_32625,CTCFL_8061	5	2	1
chr9	130568967	130570967	RBFOX2_4579,RBFOX2_24906,RBFOX2_26060,RBFOX2_27906,ESRRA_14801,eGFP-CEBPB_24163,POLR2G_1059,POLR2G_7029,POLR2G_28788	4	1	0
chr9	130570967	130572967	eGFP-VEZF1_2480,eGFP-VEZF1_33587,HNRNPLL_9654,NR2F1_19631,RBFOX2_4980,eGFP-ADNP_12388,MAX_20323,ZBTB7A_714,ZBTB7A_13553,NRF1_21364,BCOR_25755,NR2F6_2858,ZEB2_5325,KDM1A_6541,eGFP-ZFX_15792,eGFP-NR2C1_16205,ZBTB33_33862,POLR2G_25739,POLR2G_26965,eGFP-ATF1_11328,eGFP-NR2C2_11410,eGFP-NR2C2_29473,GATAD2A_1483,ZMYM3_24372,RBFOX2_27906,POLR2G_1059,POLR2G_28788	20	5	2
chr9	130572967	130574967	eGFP-CEBPB_18318,ATF4_10596,ATF3_27192,eGFP-ADNP_12388,eGFP-NR2C2_11410	5	1	0
chr9	130576903	130578903	RBM22_834,RBM22_5480,AGO1_859,AGO1_4319,POLR2G_26069,POLR2G_31951	3	0	1
chr9	130578903	130580903	AGO1_5409,POLR2G_16292,POLR2G_35914	2	0	0
chr9	130580903	130582903	POLR2G_2703,AGO1_5409	2	0	0
chr9	130582903	130584903	EGR1_2918	1	1	0
chr9	130587275	130589275	L3MBTL2_24435,SKIL_1641,SKIL_8847,eGFP-VEZF1_16198,eGFP-VEZF1_28683,NFIC_44342,NR2F1_18008,REST_10244,MTA3_8797,CTBP1_22182,RBFOX2_5,RBFOX2_20042,ESRRA_1694,ESRRA_6668,MAX_39501,ATF7_14105,SP1_211,SP1_212,ZBTB7A_20495,RB1_11242,BHLHE40_14452,NRF1_7662,NRF1_20078,ZNF143_390,SMC3_12416,AGO1_2967,AGO1_6163,CTCF_32163,ZEB2_2431,ZEB2_5930,eGFP-ZFX_3712,MYC_19142,PCBP1_6780,CREM_6105,JUND_7674,eGFP-ID3_4582,POLR2G_34243,POLR2G_38766,PKNOX1_6298,eGFP-ATF1_13848,CTCFL_9973	33	12	3
chr9	130589275	130591275	UBTF_2848,eGFP-TEAD2_530,L3MBTL2_9591,L3MBTL2_38321,SKIL_9836,TAF1_349,TAF1_16032,eGFP-VEZF1_33123,PML_8835,NR2F1_2029,EHMT2_1087,NCOR1_8037,PHF8_8130,REST_13710,MTA3_2445,MTA3_15717,PHF20_7035,RBFOX2_3656,RBFOX2_53749,eGFP-ELF1_9646,MLLT1_1599,TBP_17726,eGFP-TFDP1_1613,eGFP-TFDP1_3395,eGFP-ZNF175_12444,ESRRA_9965,CBFA2T3_23982,CBFA2T3_24703,E4F1_3007,NONO_4722,MAX_27145,TARDBP_4544,ZFP91_3088,ATF7_23936,DACH1_4160,SP1_4839,GABPB1_8237,GABPB1_22355,eGFP-ETV1_18611,GTF2F1_3078,SOX6_8283,eGFP-ZNF644_7196,eGFP-ZNF644_7197,eGFP-KLF13_1300,RB1_17062,SMAD5_1388,SMAD5_8181,eGFP-GABPA_10087,eGFP-GABPA_20461,NRF1_7676,NRF1_19722,eGFP-CREB3_4027,eGFP-CREB3_6751,eGFP-BACH1_2211,eGFP-ZNF584_4682,NR2F6_6679,PRDM10_21966,AGO1_4521,CTCF_19624,ZEB2_1979,eGFP-ZFX_20271,ZNF592_20334,ZNF592_25595,MNT_11286,MGA_5810,MGA_12522,ZBTB2_5865,MYC_19582,eGFP-ZBTB11_10419,HDAC2_10229,eGFP-NR2C1_4882,eGFP-ZNF639_3186,TRIM24_508,TRIM24_3736,HNRNPL_25,HNRNPL_4625,TAL1_10921,SMARCA4_3194,ARID1B_19047,ARID1B_20391,MEIS2_1320,MEIS2_1321,CREB3L1_4267,CREM_276,MTA2_2981,IKZF1_4265,IKZF1_21085,IKZF1_27531,JUND_199,JUND_833,JUND_1450,HCFC1_4335,eGFP-ID3_4043,MYNN_5924,POLR2B_12982,POLR2B_15099,SMARCE1_12789,GMEB1_10651,eGFP-NR4A1_6331,eGFP-PBX2_7509,POLR2A_10577,POLR2A_14234,TCF7_706,TCF7_4167,POLR2G_56374,POLR2AphosphoS5_589,POLR2AphosphoS5_8444,eGFP-ATF1_15557,eGFP-ATF1_17566,eGFP-POLR2H_20867,eGFP-ZNF148_2097,eGFP-ZNF148_15493,HDGF_3897,ZNF184_3311,FOXK2_16965,ELF4_5475,eGFP-NR2C2_1497,eGFP-NR2C2_3213,eGFP-NR2C2_13781,GATAD2A_6026	90	15	15
chr9	130591275	130593275	BCOR_20668,PKNOX1_30699,RBM25_25710,ZMYM3_21229,eGFP-TEAD2_530,eGFP-VEZF1_33123,NR2F1_2029,EHMT2_1087,NCOR1_8037,eGFP-ELF1_9646,MLLT1_1599,CBFA2T3_23982,E4F1_3007,DACH1_4160,eGFP-GABPA_10087,eGFP-CREB3_4027,eGFP-BACH1_2211,NR2F6_6679,MNT_11286,ZBTB2_5865,HDAC2_10229,eGFP-NR2C1_4882,eGFP-ZNF639_3186,TRIM24_508,TRIM24_3736,SMARCA4_3194,ARID1B_20391,MTA2_2981,IKZF1_4265,JUND_199,GMEB1_10651,eGFP-PBX2_7509,POLR2A_10577,eGFP-ATF1_15557,eGFP-ZNF148_2097,eGFP-ZNF148_15493,HDGF_3897,ZNF184_3311,eGFP-NR2C2_1497,eGFP-NR2C2_3213	37	5	6
chr9	130597143	130599143	NFIC_19256,eGFP-ADNP_19489,BCOR_31927,KDM1A_18239,HDAC2_19672,ZBTB33_5889,CBX1_8084,IKZF1_2884,IKZF1_30651,RBM25_41190,ZMYM3_33612,SMARCA5_9602	11	1	5
chr9	130599143	130601143	NFIC_4737,NFIC_8245	1	1	0
chr9	130606662	130608662	L3MBTL2_8676,SKIL_13963,ZNF282_4592,eGFP-ADNP_150,eGFP-CEBPB_11097,eGFP-ZNF584_439,eGFP-ZNF584_1213,eGFP-ZFX_2952,eGFP-ZFX_11314,MGA_8489,eGFP-NR2C1_6355,ARID1B_14267,ZBTB33_17315,IKZF1_29470,eGFP-MEF2D_2305,eGFP-ATF1_12665	14	2	0
chr9	130608662	130610662	GATA1_9110,eGFP-CEBPB_17384,ZFP36_3251,ZFP36_15968,ATF7_26284,SMAD1_6145,BCOR_14563,BCOR_23924,ATF4_22861,GATA2_748,eGFP-MEF2D_1175,SMARCE1_15562,eGFP-RELA_923,RBM25_25515,ZMYM3_19258,L3MBTL2_8676,SKIL_13963,ZNF282_4592,eGFP-ADNP_150,eGFP-CEBPB_11097,eGFP-ZFX_11314,MGA_8489,ARID1B_14267,IKZF1_29470,eGFP-MEF2D_2305,eGFP-ATF1_12665	22	4	3
chr9	130610662	130612662	L3MBTL2_10650,NR2F1_19266,CTBP1_2043,CTBP1_10384,CBFA2T3_21302,CBX5_6003,eGFP-ADNP_15335,ATF7_4738,CBFA2T2_6692,ZNF280A_4354,BCOR_8747,ZNF143_5069,ZEB2_13904,MGA_10072,eGFP-NR2C1_10539,TRIM24_20068,TAL1_7841,XRCC3_820,ARID1B_33965,ZBTB33_43406,CBX3_17191,CBX1_6893,eGFP-MEF2D_4865,SETDB1_2742,TRIM28_11019,RAD51_4518,ZMYM3_9743,BCOR_14563,RBM25_25515	27	4	7
chr9	130612662	130614662	IRF2_5210,eGFP-IRF1_5183,eGFP-IRF1_8743	2	1	0
chr9	130614662	130616662	ZFP36_13696,BCOR_21912,BCOR_25405,RBM25_7586,RBM25_39316,ZMYM3_21976,ZMYM3_23624	4	0	2
chr9	130616662	130618662	ZKSCAN1_6228,ZKSCAN1_9613,eGFP-TFDP1_2806,PRDM10_21039	3	1	0
chr9	130618662	130620662	TRIM24_10861,ZNF316_42587,TRIM28_619,TRIM28_4552,eGFP-TFDP1_2806	4	0	1
chr9	130620662	130622662	NR2F1_3857,CBFA2T3_5730,eGFP-CEBPB_24102,BCOR_23372,MAFF_15978,eGFP-NR2C1_13632,ZNF316_54080,ZBTB33_985,MAFK_11745,IKZF1_40001,eGFP-MEF2D_1475,eGFP-NR4A1_2667,eGFP-MAFG_28642,RBM25_6639,eGFP-NR2C2_3128,eGFP-NR2C2_3129	15	3	2
chr9	130622662	130624662	eGFP-USF2_11423,eGFP-USF2_13140,ZNF24_11298,L3MBTL2_35437,L3MBTL2_45509,ARNT_3543,SKIL_17004,eGFP-VEZF1_37864,eGFP-VEZF1_41924,PML_10373,NR2F1_25426,NR2F1_30664,NCOR1_20674,eGFP-ZKSCAN8_4748,CTBP1_20830,CTBP1_32023,PHF20_6909,RBFOX2_22482,RBFOX2_46051,eGFP-ELF1_17552,BRD9_12497,BRD9_12498,MLLT1_4579,eGFP-TFDP1_12122,eGFP-TFDP1_14885,ZNF282_6073,eGFP-CUX1_5360,eGFP-CUX1_5518,eGFP-ZNF175_16808,ESRRA_17138,CBFA2T3_41885,E4F1_19925,MAX_48300,TARDBP_7009,ZFP36_19506,ATF7_9067,ATF7_35259,GABPB1_10386,GABPB1_24480,eGFP-ETV1_21781,ZBTB7A_5994,eGFP-IRF1_5164,eGFP-ZNF644_4297,eGFP-KLF13_3465,eGFP-GTF2E2_2015,eGFP-ZBTB40_9759,eGFP-GABPA_22918,eGFP-GABPA_28558,BHLHE40_24863,eGFP-ZNF589_17117,NRF1_11096,NRF1_16233,eGFP-CREB3_2388,eGFP-CREB3_7264,AFF1_7134,BCOR_12053,BCOR_30441,BCOR_30833,eGFP-BACH1_4202,eGFP-BACH1_6770,MBD2_7019,NR2F6_12528,eGFP-TAF7_6058,RNF2_8498,NUFIP1_1010,EGR1_11409,eGFP-HDAC8_5855,eGFP-ZFX_25537,POU5F1_229,LEF1_12332,MYC_29099,eGFP-ZBTB11_13551,eGFP-ZBTB11_19422,HDAC2_7118,HDAC2_12740,eGFP-NR2C1_18824,eGFP-ZNF639_20795,eGFP-ZNF639_21151,TRIM24_14381,eGFP-ZNF740_5762,SMARCA4_24100,ZBTB33_18528,CBX3_11817,CREB3L1_1678,CREB3L1_4774,NFRKB_17065,CBX1_8526,E2F8_5132,eGFP-ZNF83_8935,IKZF1_42170,SNIP1_862,USF1_8445,eGFP-MEF2D_6728,eGFP-ID3_17010,SMARCE1_4986,SMARCE1_18724,TBL1XR1_9716,eGFP-NR4A1_9161,eGFP-NR4A1_14089,POLR2A_13522,TCF7_1476,eGFP-IRF9_2379,POLR2G_12604,POLR2G_47080,FOXM1_541,FOXM1_10499,POLR2AphosphoS5_16664,eGFP-ATF1_34551,eGFP-ATF1_41021,PHF21A_1009,XRCC5_6410,HDGF_4725,eGFP-RELA_5400,FOXK2_17607,FOXK2_18747,ELF4_12779,eGFP-NR2C2_28372,eGFP-NR2C2_32306,GATAD2A_177,ZMYM3_32150,ZMYM3_32764,SMARCA5_975,SMARCA5_9530,SMARCA5_10047	93	16	18
chr9	130624662	130626662	eGFP-USF2_7534,UBTF_4747,ZNF24_3254,NFXL1_2887,SKIL_14904,KLF16_5711,eGFP-ZKSCAN8_3746,REST_5023,MTA3_15590,MTA3_18899,NCOA1_8191,TBP_982,TBP_10186,GATA1_8131,eGFP-ZNF175_3245,ESRRA_5952,ZNF318_4239,eGFP-CEBPB_1632,eGFP-CEBPB_44413,SMARCC2_7538,DACH1_12074,eGFP-PTTG1_1591,CBFA2T2_21326,ZBTB7A_13629,SOX6_234,SOX6_22901,RB1_9502,MTA1_7481,eGFP-ZNF589_11389,AFF1_786,ATF4_32704,RNF2_2585,MITF_6179,PRDM10_5231,PRDM10_24738,ZEB2_14390,eGFP-KLF1_6290,ZBTB2_9002,LEF1_12104,MYC_23105,eGFP-ZBTB11_13552,HDAC2_3461,HDAC2_10085,TAL1_15994,DPF2_9878,SMARCA4_642,eGFP-CEBPG_16552,MEIS2_32876,CBX3_2157,CREB3L1_580,GATA2_2872,NFRKB_8297,CREM_32803,E2F8_5133,MTA2_9494,TCF12_5537,JUND_22054,JUND_33100,MYNN_6071,eGFP-FOXJ2_8469,EP300_18967,HMBOX1_10971,eGFP-PBX2_16046,TCF7_1,NEUROD1_1180,PKNOX1_34088,TEAD4_22493,POLR2AphosphoS5_16664,PHF21A_464,eGFP-ZNF148_10659,eGFP-ZNF148_19248,NBN_11631,GATAD2A_10638,ZMYM3_7942,eGFP-USF2_11423,eGFP-USF2_13140,ZNF24_11298,L3MBTL2_35437,L3MBTL2_45509,ARNT_3543,SKIL_17004,eGFP-VEZF1_37864,eGFP-VEZF1_41924,PML_10373,NR2F1_25426,NR2F1_30664,NCOR1_20674,eGFP-ZKSCAN8_4748,CTBP1_20830,CTBP1_32023,PHF20_6909,RBFOX2_22482,RBFOX2_46051,eGFP-ELF1_17552,BRD9_12497,BRD9_12498,MLLT1_4579,eGFP-TFDP1_12122,eGFP-TFDP1_14885,ZNF282_6073,eGFP-CUX1_5360,eGFP-CUX1_5518,eGFP-ZNF175_16808,ESRRA_17138,CBFA2T3_41885,E4F1_19925,MAX_48300,TARDBP_7009,ATF7_9067,ATF7_35259,GABPB1_10386,GABPB1_24480,eGFP-ETV1_21781,ZBTB7A_5994,eGFP-IRF1_5164,eGFP-ZNF644_4297,eGFP-KLF13_3465,eGFP-GTF2E2_2015,eGFP-ZBTB40_9759,eGFP-GABPA_22918,eGFP-GABPA_28558,BHLHE40_24863,eGFP-ZNF589_17117,NRF1_11096,NRF1_16233,eGFP-CREB3_2388,eGFP-CREB3_7264,AFF1_7134,BCOR_12053,BCOR_30441,eGFP-BACH1_4202,MBD2_7019,NR2F6_12528,eGFP-TAF7_6058,RNF2_8498,NUFIP1_1010,EGR1_11409,eGFP-HDAC8_5855,eGFP-ZFX_25537,POU5F1_229,LEF1_12332,MYC_29099,eGFP-ZBTB11_13551,eGFP-ZBTB11_19422,HDAC2_12740,eGFP-NR2C1_18824,eGFP-ZNF639_20795,eGFP-ZNF639_21151,TRIM24_14381,eGFP-ZNF740_5762,SMARCA4_24100,CBX3_11817,CREB3L1_1678,CREB3L1_4774,E2F8_5132,eGFP-ZNF83_8935,IKZF1_42170,SNIP1_862,USF1_8445,eGFP-MEF2D_6728,eGFP-ID3_17010,SMARCE1_4986,SMARCE1_18724,TBL1XR1_9716,eGFP-NR4A1_9161,eGFP-NR4A1_14089,POLR2A_13522,TCF7_1476,eGFP-IRF9_2379,POLR2G_12604,POLR2G_47080,FOXM1_541,FOXM1_10499,eGFP-ATF1_34551,eGFP-ATF1_41021,PHF21A_1009,XRCC5_6410,HDGF_4725,eGFP-RELA_5400,FOXK2_17607,FOXK2_18747,ELF4_12779,eGFP-NR2C2_28372,eGFP-NR2C2_32306,GATAD2A_177	132	22	23
chr9	130626662	130628662	eGFP-USF2_5803,ZNF24_6657,NFXL1_934,L3MBTL2_34189,eGFP-VEZF1_6486,HNRNPLL_3798,REST_22397,RBFOX2_7845,MLLT1_6975,NCOA1_2600,NCOA1_2601,eGFP-ZNF175_2856,ESRRA_2953,ESRRA_3360,CBFA2T3_7255,CC2D1A_12851,MAX_39314,eGFP-CEBPB_18745,SOX6_22872,eGFP-ZNF644_11455,eGFP-PTRF_67,eGFP-PTRF_447,MTA1_7600,eGFP-HINFP_2844,eGFP-ZBTB40_1258,BHLHE40_9433,eGFP-ZNF589_5769,eGFP-CREB3_4486,BCOR_15673,BCOR_24996,eGFP-BACH1_2133,eGFP-TSC22D4_1643,eGFP-TAF7_1302,EGR1_17674,eGFP-HDAC8_2607,PRDM10_7686,CTCF_26210,eGFP-ZFX_13794,ZBTB2_593,ZBTB2_8637,eGFP-ZBTB11_5029,eGFP-ZBTB11_5030,eGFP-ZBTB11_6618,eGFP-ZNF395_2966,eGFP-ZNF395_4530,ZBTB5_1966,TAL1_89,TAL1_3514,eGFP-ZNF740_5877,SMARCA4_2068,ZBTB33_45644,MTA2_4370,eGFP-ZNF83_8533,eGFP-ZNF83_8534,IKZF1_14259,TCF12_901,eGFP-MEF2D_1992,eGFP-MEF2D_11280,eGFP-ID3_4132,MYNN_55,MYNN_2311,MYNN_11282,POLR2B_5876,POLR2B_5877,SMARCE1_9187,CDC5L_2739,eGFP-NR4A1_6199,eGFP-IRF9_1678,eGFP-IRF9_3158,PKNOX1_7375,eGFP-ZNF148_9408,eGFP-MAFG_4042,HDGF_4506,eGFP-RELA_817,GATAD2A_4976,SMARCA5_607,SMARCA5_6391,SMARCA5_8884,ZMYM3_7942	62	6	9
chr9	130628662	130630662	eGFP-CEBPB_42545,ZBTB33_2225,ZBTB33_24030,eGFP-USF2_5803,ZNF24_6657,HNRNPLL_3798,NCOA1_2601,eGFP-ZNF644_11455,eGFP-PTRF_67,eGFP-ZNF589_5769,ZBTB2_593,eGFP-ZBTB11_5029,eGFP-ZBTB11_5030,eGFP-ZNF83_8534,IKZF1_14259,POLR2B_5877,SMARCA5_607	15	0	2
chr9	130630662	130632662	L3MBTL2_6097,eGFP-VEZF1_24412,ARID2_5718,KLF16_6932,ZKSCAN1_11119,REST_31941,MTA3_11216,CTBP1_25949,MLLT1_2337,ESRRA_6963,CC2D1A_14596,MAX_33705,TARDBP_129,TARDBP_1668,ZFP36_13884,ATF7_10119,SP1_685,RB1_12464,BHLHE40_1733,BCOR_15096,ZNF143_17866,SMC3_25577,CTCF_52710,PTBP1_1359,MYC_20490,ZNF384_16203,DPF2_12653,JUND_20018,HCFC1_4485,MYNN_8049,EP300_4278,TBL1XR1_2453,NR2F2_2630,eGFP-ZNF148_1489	33	10	9
chr9	130632662	130634662	ZNF24_10683,ZNF24_20396,eGFP-VEZF1_24412,eGFP-ZNF148_1489	3	0	0
chr9	130634662	130636662	eGFP-VEZF1_5375,ZBTB33_42351,ZBTB33_42352,MYNN_10415,RFX1_15200,ZNF24_10683,ZNF24_20396	5	0	0
chr9	130637439	130639439	RBFOX2_7670,ZFP36_15430,ZFP36_18918,BCOR_12715,BCOR_16119,ZMYM3_23533	4	0	2
chr9	130639439	130641439	L3MBTL2_19322,TAF1_3813,eGFP-VEZF1_6478,eGFP-VEZF1_25183,MTA3_17989,RBFOX2_41495,E2F6_11906,TBP_14994,ESRRA_1394,ESRRA_1643,ESRRA_3429,CBFA2T3_9022,MAX_32681,MAX_37252,ZFP36_8110,ZFP91_6305,ATF7_16444,SUZ12_607,ZBTB7A_7051,ZBTB7A_15174,RB1_12289,BHLHE40_2584,eGFP-ZNF589_10877,BCOR_26651,ZNF143_21421,PRDM10_21899,AGO1_7198,KDM1A_17622,eGFP-ZFX_9546,ZNF592_12390,ZNF592_19239,eGFP-ZBTB11_12058,SMARCA4_134,SMARCA4_1620,SMARCA4_2003,MEIS2_13951,CREM_3102,IKZF1_17756,IKZF1_39494,JUND_1726,POLR2G_50953,PKNOX1_18180,TEAD4_5288,eGFP-ATF1_2600,eGFP-ATF1_2766,eGFP-GTF2A2_4191,eGFP-RELA_2077,RBM25_39891,ZMYM3_27990,RBFOX2_7670,BCOR_16119,ZMYM3_23533	39	9	9
chr9	130641439	130643439	ZFP91_10062,ZNF384_8440,RBM25_8228,ZFP91_6305	3	0	0
chr9	130643439	130645439	IKZF1_21143,PKNOX1_11994,RBM25_28741,ZMYM3_3879,ZFP91_10062,ZNF384_8440	6	1	0
chr9	130645439	130647439	NFIC_13843,RBFOX2_4217,RBFOX2_16451,POLR2G_7532,POLR2G_20006	3	1	0
chr9	130647439	130649439	RBFOX2_6848,RBFOX2_7450,eGFP-ADNP_18685,ZFP91_11511,ZBTB7A_6736,BCOR_30482,MBD2_7393,NFYB_7836,KDM1A_17486,ZBTB33_43930,CBX3_3449,ASH1L_3608,CBX1_7470,NEUROD1_6735,RBM25_39096,ZMYM3_31686,SMARCA5_8265,POLR2G_20006	17	1	4
chr9	130649439	130651439	MAX_3181,MAX_8822,CTCF_16228,RBFOX2_7450,eGFP-ADNP_18685	4	2	0
chr9	130652344	130654344	ZNF24_7568,NFIC_12919,CBFA2T3_30790,eGFP-ADNP_11955,CBFA2T2_9258,BCOR_28074,KDM1A_1063,KDM1A_11938,PTBP1_2818,HDAC2_11113,TAL1_13204,ARID1B_23720,RBM25_42830,ZMYM3_25460	13	1	5
chr9	130654344	130656344	NFXL1_2105,CBX5_6203,CBX3_15676,CBX1_8201,SETDB1_2340,TRIM28_848,TRIM28_7708	6	0	3
chr9	130657209	130659209	ZNF24_6416,RBFOX2_12119,SMAD5_1640,eGFP-NR2C2_23451	4	0	0
chr9	130659209	130661209	ZNF24_3200,ZNF24_11849,eGFP-VEZF1_6319,eGFP-VEZF1_29671,KLF16_694,NFIC_3415,NR2F1_12409,NR2F1_19929,MTA3_9774,PHF20_8016,PHF20_8614,RBFOX2_38208,TBP_5836,ESRRA_20252,eGFP-ADNP_9725,eGFP-ADNP_18323,eGFP-ADNP_19388,MAX_25672,DACH1_11938,eGFP-ETV1_3246,ZBTB7A_13824,FIP1L1_8524,SMAD1_2076,eGFP-GABPA_5763,eGFP-ZNF589_3943,SIN3A_2431,SIN3A_4102,BCOR_3249,BCOR_31985,BCOR_32253,ZNF143_3217,ZNF143_4704,RBBP5_4882,NR2F6_1812,NR2F6_13276,NFYB_3046,KDM1A_24224,KDM1A_24355,RLF_1139,RLF_3979,MNT_11005,PTBP1_103,PTBP1_3888,PTBP1_4067,ZBTB2_8584,ZSCAN29_517,THRAP3_949,HDAC2_20268,HDAC2_20634,PCBP1_8482,eGFP-NR2C1_14986,eGFP-ZNF639_2462,eGFP-ZNF639_10237,ZNF316_21840,CBX3_1108,CBX3_9391,CBX1_8603,CBX1_8826,CREM_9947,NCOA6_681,IKZF1_14095,IKZF1_16550,IKZF1_35264,MYNN_5439,GMEB1_18290,POLR2G_4919,POLR2G_5882,POLR2G_41646,PKNOX1_4938,PKNOX1_7830,FOXM1_1476,POLR2AphosphoS5_4766,eGFP-ATF1_3048,eGFP-ATF1_10477,eGFP-ZNF148_9895,eGFP-ZNF148_12300,RAD51_722,HDGF_550,HDGF_3922,RBM25_44959,RBM25_45219,RBM14_192,ZMYM3_33713,ZMYM3_33852,SMARCA5_8776,SMARCA5_9352,SMAD5_1640,eGFP-NR2C2_23451	58	11	12
chr9	130661209	130663209	TAF1_5757,eGFP-VEZF1_32954,MTA3_434,MTA3_4852,CTBP1_7956,E2F6_4542,TBP_6437,SAFB_3665,MAX_36603,GABPB1_8986,ZBTB7A_15302,ZBTB7A_20747,RB1_19410,eGFP-GABPA_13630,SIN3A_2432,ZNF143_22134,RBBP5_1527,ATF2_18069,EGR1_9844,EGR1_21677,GATAD2B_7759,AGO1_9145,eGFP-ZFX_24617,MYC_8358,MYC_16845,ZBTB33_27276,CREM_7915,HCFC1_4085,eGFP-ZNF148_5343,HNRNPK_1489,HNRNPK_4585,FOSL1_5228,eGFP-NR2C2_17349,GATAD2A_7181,ZNF24_11849,NFIC_3415,NR2F1_12409,MTA3_9774,PHF20_8614,RBFOX2_38208,TBP_5836,eGFP-ADNP_9725,eGFP-ADNP_18323,MAX_25672,FIP1L1_8524,SMAD1_2076,SIN3A_2431,RBBP5_4882,RLF_1139,RLF_3979,MNT_11005,PTBP1_103,ZBTB2_8584,PCBP1_8482,ZNF316_21840,CBX3_1108,CBX1_8603,NCOA6_681,GMEB1_18290,POLR2G_4919,POLR2G_5882,POLR2G_41646,eGFP-ATF1_3048,eGFP-ATF1_10477,eGFP-ZNF148_12300,RBM14_192	50	8	9
chr9	130663209	130665209	eGFP-ADNP_5541,KDM1A_61,KDM1A_14939,eGFP-NFE2_7460,PHF21A_1165	4	0	1
chr9	130665209	130667209	TAF1_14331,eGFP-VEZF1_26105,NR2F1_16239,NR2F1_16240,CTBP1_25537,RBFOX2_29872,RBFOX2_40342,TBP_8762,MAX_17018,MAX_37970,ATF7_22859,GABPB1_4500,GABPB1_20429,eGFP-ETV1_10461,ZBTB7A_10807,RB1_4263,SMAD5_6847,eGFP-ZBTB40_3290,eGFP-GABPA_19872,eGFP-CREB3_1165,BCOR_5692,eGFP-ZFX_3184,eGFP-ZFX_9368,eGFP-ZFX_12788,eGFP-ZFX_20137,ZNF592_24486,LEF1_9827,MYC_8469,eGFP-ZNF395_3119,eGFP-ZNF395_4200,eGFP-NR2C1_13411,eGFP-ZNF639_7357,eGFP-ZNF639_14368,eGFP-ZNF740_4547,eGFP-ZNF740_5530,SMARCA4_9367,ARID1B_12570,MEIS2_20036,NFRKB_9317,CREM_24575,IKZF1_9150,JUND_19851,MYNN_5255,POLR2B_7611,GMEB1_3834,EP300_11155,POLR2A_2125,POLR2A_12372,POLR2G_3160,POLR2G_30967,POLR2G_40147,NEUROD1_3812,PKNOX1_32413,POLR2AphosphoS5_8930,eGFP-ATF1_19744,eGFP-ZNF148_7107,eGFP-ZNF148_20802,HDGF_5007,ELF4_1105,eGFP-NR2C2_9373,eGFP-NR2C2_15522,GATAD2A_2114,ZMYM3_16190	48	9	8
chr9	130667209	130669209	PRDM10_22124,POLR2G_21547,PKNOX1_19446,eGFP-ZFX_9368,eGFP-ZNF639_7357,POLR2G_3160	5	1	0
chr9	130671299	130673299	REST_2052,RBFOX2_31780,ZFP36_20054,BCOR_9194,CTCF_20873,eGFP-ZBTB11_4037,ZBTB33_40710,IKZF1_28544,IKZF1_36007,eGFP-ATF1_14019,HDGF_4998,RFX1_4563,RBM25_10431,ZMYM3_14356,SMARCA5_6066	14	1	3
chr9	130673299	130675299	NFIC_29675,NCOR1_18778,RBFOX2_6726,RBFOX2_27798,CBFA2T3_46134,MAX_5839,CBFA2T2_27238,PHB2_1308,PRDM10_22690,ZNF592_17956,TRIM24_13821,TAL1_18785,ARID1B_38623,ZBTB33_24954,MTA2_7320,TCF12_7318,EP300_12697,POLR2G_5086,TEAD4_22863,POLR2AphosphoS5_20901,eGFP-ZNF148_10129,REST_2052,ZFP36_20054,BCOR_9194,eGFP-ZBTB11_4037,IKZF1_28544,IKZF1_36007,eGFP-ATF1_14019,HDGF_4998,RFX1_4563,RBM25_10431,ZMYM3_14356,SMARCA5_6066	31	3	9
chr9	130675299	130677299	KLF16_2844,CTBP1_14125,GATA1_10029,CBFA2T3_27437,CBFA2T2_3049,ZBTB7A_1959,ZEB2_6615,ZBTB2_2202,ZNF384_8430,TAL1_9650,SMARCA4_5155,ARID1B_34102,TCF12_954,SMARCE1_446,SMARCE1_5766,TEAD4_16286	15	3	3
chr9	130677299	130679299	L3MBTL2_24707,TAF1_10217,eGFP-VEZF1_34087,HNRNPLL_9908,PML_3485,REST_854,CTBP1_7744,RBFOX2_39267,ESRRA_17625,MAX_8101,MAX_22917,MAX_23288,RB1_1538,NRF1_13572,NRF1_20990,eGFP-ZFX_15283,ZNF592_13787,MGA_17171,HDAC2_3317,CREM_11987,IKZF1_24287,JUND_6450,POLR2B_4259,NR2F2_5175,POLR2A_8514,POLR2G_44821,POLR2AphosphoS5_7835,ELF4_1225,KLF16_2844,CTBP1_14125,GATA1_10029,CBFA2T3_27437,CBFA2T2_3049,ZBTB7A_1959,ZEB2_6615,ZBTB2_2202,TAL1_9650,SMARCA4_5155,ARID1B_34102,TCF12_954,SMARCE1_446,SMARCE1_5766,TEAD4_16286	38	8	10
chr9	130679299	130681299	TAF1_4208,NFIC_23452,RBFOX2_3233,RBFOX2_20111,eGFP-ELF1_8443,BRD9_1142,E4F1_5799,MAX_13753,ZBTB7A_12942,RB1_1871,BHLHE40_9913,eGFP-ZNF589_340,PRDM10_22995,CTCF_31180,eGFP-ZFX_10913,eGFP-ZFX_10914,MEIS2_1461,ZBTB33_26676,CBX3_864,CBX3_891,CBX3_1636,GMEB1_1467,POLR2G_14336,PKNOX1_12637,ELF4_9035,CTCFL_6545,TAF1_10217,eGFP-VEZF1_34087,HNRNPLL_9908,PML_3485,REST_854,CTBP1_7744,RBFOX2_39267,MAX_8101,RB1_1538,NRF1_13572,NRF1_20990,eGFP-ZFX_15283,CREM_11987,POLR2B_4259,POLR2A_8514,POLR2G_44821,POLR2AphosphoS5_7835	32	10	7
chr9	130681299	130683299	JUN_6164,NFIC_15166,REST_5571,CTBP1_23732,BRD9_7551,NCOA1_509,ESRRA_9760,JUNB_1547,MAX_24417,eGFP-CEBPB_36500,ZFP36_15491,ZFP36_15536,ATF7_2034,ATF7_25110,SMARCC2_5070,eGFP-ETV1_4734,SOX6_12938,MTA1_5505,eGFP-GABPA_10959,BHLHE40_1000,AFF1_8245,BCOR_8596,BCOR_29440,eGFP-BACH1_4673,eGFP-BACH1_10235,MAFF_15765,ATF4_23987,ATF2_6873,ZEB2_10608,KDM1A_5825,KDM1A_17884,PTBP1_71,PTBP1_1540,C11orf30_45116,HDAC2_185,HDAC2_17666,TRIM24_297,TRIM24_11708,ZNF316_57988,DPF2_1056,DPF2_6580,SMARCA4_2536,SMARCA4_24868,eGFP-CEBPG_26877,ARID1B_2124,ARID1B_36638,MEIS2_23680,MAFK_17315,ATF3_40532,eGFP-NFE2_234,eGFP-NFE2_27962,IKZF1_41021,JUND_39967,eGFP-MEF2D_289,eGFP-MEF2D_1236,SMARCE1_20123,NEUROD1_4500,PKNOX1_18349,PHF21A_2832,eGFP-MAFG_1786,eGFP-MAFG_35301,FOSL1_4310,RBM25_29435,RBM25_29882,NBN_6478,NBN_6479,THAP1_919,GATAD2A_2231,ZMYM3_20017,ZMYM3_29064,SMARCA5_5035,RBFOX2_3233,eGFP-ELF1_8443,E4F1_5799,BHLHE40_9913,PRDM10_22995,ZBTB33_26676,GMEB1_1467,ELF4_9035	61	12	9
chr9	130683299	130685299	L3MBTL2_2644,L3MBTL2_12033,ARID2_5533,NFIC_19292,ZKSCAN1_2930,REST_28951,MTA3_8704,CTBP1_15552,BRD9_4163,CC2D1A_9843,BHLHE40_10124,ZNF143_14695,SMC3_25350,AGO1_6681,CTCF_48444,MYC_11620,PCBP1_7148,HNRNPL_2998,MEIS2_635,ZBTB33_31148,RBM39_2205,POLR2AphosphoS2_3782,eGFP-NFE2_6623,JUND_18885,MYNN_8270,ZC3H11A_572,POLR2G_3231,POLR2G_17185,ZHX1_1173,XRCC5_2943,ZFP36_15536,BCOR_8596,KDM1A_5825,PTBP1_71,PTBP1_1540,RBM25_29435,ZMYM3_20017	34	8	9
chr9	130685299	130687299	ATF2_27802,NFYB_7001,POLR2G_10619,NFIC_19292	4	1	0
chr9	130687299	130689299	RBFOX2_10060,FIP1L1_1588,eGFP-ZNF512_15795,POLR2G_10619	4	0	0
chr9	130689299	130691299	L3MBTL2_23005,L3MBTL2_28703,eGFP-VEZF1_1049,eGFP-VEZF1_24795,RBFOX2_7750,RBFOX2_29575,E2F6_8694,MAX_2508,MAX_39693,SNRNP70_314,ZFP36_17577,ZBTB7A_7855,RB1_11643,NRF1_11512,ZNF143_15,ZNF143_260,ATF4_33995,EGR1_2502,AGO1_4947,AGO1_9521,AGO1_10244,ZEB2_4718,eGFP-ZFX_6169,MYC_8160,eGFP-NR2C1_8166,CREM_4115,POLR2G_6958,POLR2G_7327,POLR2G_13733,POLR2G_39346,TEAD4_4778,eGFP-NR2C2_30005,GATAD2A_1558,RBFOX2_10060,FIP1L1_1588	24	7	2
chr9	130691299	130693299	L3MBTL2_26482,eGFP-VEZF1_22051,ZKSCAN1_6142,CTBP1_14682,CTBP1_22162,FUS_2390,RBFOX2_36274,E2F6_9089,CC2D1A_18324,MAX_26429,SNRNP70_327,ZFP36_709,RBM22_7581,SP1_3028,SP1_10997,U2AF1_1892,ZBTB7A_11966,FIP1L1_8056,eGFP-KLF13_4853,eGFP-HINFP_6030,NRF1_13380,BCOR_26258,MBD2_6628,EGR1_24275,AGO1_8723,AGO1_9333,AGO1_10517,AGO1_10674,NFYB_6825,eGFP-ZBTB11_1837,ZBTB5_2877,ASH1L_2969,DDX20_4575,CREM_2488,IKZF1_2234,IKZF1_5756,ZC3H11A_115,POLR2B_6992,POLR2B_6993,NFYA_1149,POLR2G_29896,POLR2G_43393,POLR2G_44915,POLR2G_51367,NEUROD1_6346,PKNOX1_146,eGFP-ATF1_28172,HNRNPK_9037,RBM25_33504,RBM25_47962,ZMYM3_27937,SMARCA5_2647,ATF4_33995	42	8	9
chr9	130693299	130695299	L3MBTL2_1110,L3MBTL2_17066,SKIL_6010,ARID2_425,NR2F1_25779,NCOR1_13848,MTA3_12262,CTBP1_10457,BRD9_818,NCOA1_4325,E4F1_5772,E4F1_12613,MAX_5804,ZNF318_6018,eGFP-CEBPB_45944,TARDBP_1873,ATF7_28733,ATF7_33957,SMARCC2_2839,GABPB1_293,GABPB1_10327,SOX6_5579,BHLHE40_15888,BCOR_27552,ATF4_30139,NR2F6_1856,ATF2_30198,ATF2_31048,EGR1_7387,PTBP1_926,ZBTB2_8246,LEF1_10311,LEF1_12346,TRIM24_6067,ZBTB5_229,ZBTB5_1637,SMARCA4_12706,MEIS2_22894,ZBTB33_36925,DDX20_873,CREM_1107,CREM_4709,CREM_10322,E2F8_1368,MTA2_2482,IKZF1_29009,USF1_7627,JUND_27422,POLR2B_4312,SMARCE1_14392,CDC5L_2074,NR2F2_7188,eGFP-PBX2_2093,POLR2A_4021,POLR2A_7170,eGFP-IRF9_2718,NEUROD1_3183,TEAD4_8330,POLR2AphosphoS5_9228,eGFP-ZNF148_20176,RAD51_1391,HDGF_1521,HDGF_6677,RFX1_12738,ZNF184_2871,FOXK2_4866,FOXK2_8679,ELF4_7066,eGFP-NR2C2_10094,NBN_7090,ZMYM3_20829,SMARCA5_890,SMARCA5_2603,DNMT1_426,eGFP-VEZF1_22051,CTBP1_14682,FUS_2390,RBFOX2_36274,FIP1L1_8056,NRF1_13380,MBD2_6628,AGO1_10517,AGO1_10674,eGFP-ZBTB11_1837,ASH1L_2969,DDX20_4575,IKZF1_2234,POLR2B_6993,POLR2G_44915,POLR2G_51367,PKNOX1_146,eGFP-ATF1_28172,HNRNPK_9037	74	18	12
chr9	130695613	130697613	NR2F1_9544,RBFOX2_3329,RBFOX2_12368,RBFOX2_28274,MAX_28897,CTCF_18089,IKZF1_21311,POLR2G_7661,POLR2G_20736,eGFP-NR2C2_19538,CTCFL_2338	8	3	0
chr9	130697613	130699613	ZNF24_9370,ARNT_6433,TAF1_2581,EHMT2_9138,NCOR1_7397,MTA3_6532,CTBP1_16159,RBFOX2_39241,RBFOX2_49468,MAX_28288,ZFP36_7075,GABPB1_1976,GABPB1_7480,GABPB1_29329,ZNF143_1743,MAFF_14980,EGR1_24925,EGR1_25942,HDAC2_9894,ZNF316_55183,SMARCA4_13460,MEIS2_36193,MAFK_13975,GATA2_32,CREM_23972,eGFP-NFE2_31045,TCF12_590,JUND_24178,SMARCE1_2673,SMARCE1_12794,TBL1XR1_5234,NR2F2_5787,eGFP-PBX2_317,eGFP-PBX2_28210,POLR2A_5416,PKNOX1_3646,PKNOX1_27131,TEAD4_8386,eGFP-ATF1_22683,eGFP-MAFG_35454,HDGF_6250,eGFP-NR2C2_1421,eGFP-NR2C2_10236,eGFP-NR2C2_19538,SMARCA5_6680,NR2F1_9544,RBFOX2_3329,RBFOX2_12368,MAX_28897,POLR2G_20736	38	9	7
chr9	130699613	130701613	ZNF24_8049,ARNT_2137,TAF1_12766,PML_10694,NCOA4_443,PHF8_8407,CTBP1_4856,eGFP-ELF1_10783,eGFP-ELF1_19894,E2F6_14152,TBP_10532,RUNX1_2922,ESRRA_7592,ESRRA_18527,E4F1_23854,MAX_40536,ATF7_17355,RBM22_5177,SUZ12_1797,SP1_1918,eGFP-ETV1_15906,GTF2F1_1222,ZBTB7A_18192,FIP1L1_721,FIP1L1_1736,FIP1L1_2454,eGFP-KLF13_2367,MXI1_3603,E2F1_4644,eGFP-GABPA_29304,eGFP-GABPA_32597,BHLHE40_11682,SIN3A_9554,NRF1_16673,BCOR_32351,ZNF143_23482,SMC3_3321,ATF4_19169,MBD2_1317,MBD2_7786,ELK1_2260,eGFP-ZFX_7484,PTBP1_2743,MYC_23313,SIX5_1451,eGFP-ZBTB11_23741,eGFP-ZBTB11_24871,HDAC2_20314,eGFP-ZNF395_14578,DEAF1_2112,eGFP-NR2C1_21161,ZNF384_12232,eGFP-ZNF639_15907,CBX3_11724,POLR2AphosphoS2_560,POLR2AphosphoS2_5986,CREB3L1_12134,CBX1_8972,CREM_33940,E2F8_9468,eGFP-ZNF83_174,IKZF1_3820,IKZF1_9975,JUND_15522,HCFC1_12788,POLR2B_1939,CDC5L_2506,EP300_2761,POLR2A_15534,POLR2G_20258,POLR2G_49882,PKNOX1_28288,SAP30_53,SAP30_5610,POLR2AphosphoS5_16851,eGFP-ATF1_29724,eGFP-ATF1_39937,eGFP-POLR2H_5064,eGFP-POLR2H_14832,eGFP-ZNF148_3783,HDGF_6691,RBM25_43645,ELF4_16729,eGFP-NR2C2_22415,eGFP-NR2C2_33857,NBN_1861,THAP1_288,THAP1_2843,ZMYM3_33842,SMARCA5_8930,RBFOX2_39241,RBFOX2_49468,GABPB1_29329	77	15	19
chr9	130701613	130703613	L3MBTL2_9392,eGFP-VEZF1_18454,NCOR1_19009,RBFOX2_2938,CBFA2T3_13983,MAX_119,MAX_1434,MAX_18162,ZFP91_4868,BCOR_261,BCOR_2736,BCOR_24287,PHB2_1063,EGR1_8477,PRDM10_16208,CTCF_612,MYC_16214,eGFP-NR2C1_5748,ZNF384_14023,eGFP-ZNF639_10294,TAL1_17985,SMARCA4_10903,MTA2_4072,IKZF1_17799,TCF12_5049,eGFP-MEF2D_822,eGFP-MEF2D_6623,PKNOX1_19609,PKNOX1_34194,GATAD2A_2493,ZMYM3_14438,ZNF384_12232	25	4	4
chr9	130703613	130705613	eGFP-VEZF1_5247,REST_12300,MTA3_4952,MLLT1_3918,CC2D1A_3709,MAX_17476,ZFP91_8387,ZBTB7A_1366,ZBTB7A_17658,ZBTB7A_21304,BHLHE40_18158,ZNF143_16574,SMC3_17680,CTCF_42591,ZBTB2_7622,HNRNPL_3788,CREM_9211,IKZF1_5781,MYNN_5569,POLR2G_20945,XRCC5_5272,HDGF_3332,ZNF184_4,ZNF184_993,CTCFL_5810,GATAD2A_8777,RBFOX2_2938,ZFP91_4868,EGR1_8477	26	6	3
chr9	130705613	130707613	L3MBTL2_15641,SKIL_2849,SKIL_8431,eGFP-VEZF1_23569,ARID2_5724,KLF16_6536,REST_31503,MTA3_5737,CTBP1_3961,CTBP1_25292,ESRRA_1788,ESRRA_11247,CC2D1A_12131,MAX_14892,ATF7_10163,ZBTB7A_15075,eGFP-KLF13_5173,NRF1_20470,ZNF143_16478,SMC3_24245,EGR1_19958,CTCF_51489,MYC_14634,ZNF384_3131,CBX3_6980,CREM_15986,IKZF1_31989,JUND_21685,RCOR1_659,POLR2G_16045,TEAD4_13520	28	11	1
chr9	130707613	130709613	eGFP-USF2_13794,CBFA2T2_16918,BHLHE40_11464,USF1_7256,RAD51_9757,POLR2G_16045	6	2	2
chr9	130709613	130711613	PRDM10_18715	1	0	0
chr9	130711613	130713613	MAX_15924	1	1	0
chr9	130713613	130715613	BCOR_19418,ZMYM3_19366	2	0	1
chr9	130715613	130717613	eGFP-VEZF1_20714,REST_5199,MTA3_4240,BCOR_5192,ATF3_41366,POLR2G_12009,RBM25_26517,ZMYM3_23226	8	0	1
chr9	130717613	130719613	eGFP-VEZF1_1905,JUN_6208,NR2F1_29012,REST_21583,MTA3_6203,CTBP1_17199,CTBP1_30412,ESRRA_18580,CBFA2T3_21284,JUNB_1328,ATF7_7924,SMARCC2_6103,CBFA2T2_5470,SOX6_2009,SOX6_3453,SMC3_17313,NR2F6_11635,FOXA1_220,PRDM10_5532,CTCF_30812,ZEB2_14388,MYC_4016,DPF2_16,DPF2_5851,SMARCA4_23600,ARID1B_36010,MEIS2_24568,CREM_19636,eGFP-NFE2_11827,IKZF1_25421,JUND_40567,MYNN_9823,SMARCE1_1566,SMARCE1_17675,GMEB1_4677,EP300_7965,PKNOX1_23614,TEAD4_7493,XRCC5_1720,FOXK2_237,FOSL1_5512,RBM25_12306,eGFP-VEZF1_20714,MTA3_4240,ATF3_41366	39	10	7
chr9	130720439	130722439	BCOR_18511,ZMYM3_7666,SMARCA5_1928	3	0	2
chr9	130722439	130724439	NFIC_32504,NR2F1_12059,ZKSCAN1_11427,ESRRA_21619,BCOR_24496,ZNF384_11884,ZNF316_25920,DPF2_12773,IKZF1_19572,RBM25_16109,ZMYM3_15977,ZMYM3_27740,SMARCA5_3002	12	4	3
chr9	130724439	130726439	RBFOX2_9780,MEIS2_18864,eGFP-PBX2_15110,POLR2G_9313	4	1	0
chr9	130726439	130728439	L3MBTL2_32635,ARNT_9458,eGFP-VEZF1_25356,NR2F1_18217,REST_8491,CTBP1_10461,CTBP1_30135,RBFOX2_11422,RBFOX2_42565,eGFP-ELF1_5508,eGFP-TFDP1_14113,ZNF282_5034,eGFP-ZNF175_15409,ESRRA_6647,ZNF318_3574,eGFP-CEBPB_39674,eGFP-CEBPB_53328,ATF7_4461,ATF7_34895,eGFP-ETV1_11017,SOX6_20187,eGFP-HINFP_3673,eGFP-GABPA_8929,eGFP-ZNF589_6562,eGFP-ZNF589_16312,AFF1_8122,ATF4_36311,ATF2_24163,ZEB2_11260,eGFP-ZFX_9360,ZNF592_13851,ZNF592_23192,MYC_27274,HDAC2_13791,eGFP-ZNF395_13700,TRIM24_20453,TAL1_1548,eGFP-CEBPG_39997,ARID1B_33614,MEIS2_3021,CREB3L1_1692,CREB3L1_4897,ATF3_42085,CREM_11290,E2F8_4100,E2F8_4101,IKZF1_40732,JUND_37587,eGFP-FOXJ2_5147,EP300_18917,eGFP-NR4A1_10223,eGFP-PBX2_3411,eGFP-IRF9_6718,POLR2G_42075,PKNOX1_854,PKNOX1_21117,eGFP-ATF1_4325,eGFP-ZNF148_1521,eGFP-ZNF148_5436,ARID3A_7781,eGFP-NR2C2_12871	51	9	2
chr9	130728439	130730439	NFIC_1980,NFIC_8038,eGFP-NR2C1_4057,JUND_29840,POLR2G_8885,eGFP-NR2C2_2371,RBFOX2_11422,RBFOX2_42565,eGFP-ZNF589_6562,ZNF592_13851,CREB3L1_1692	9	2	0
chr9	130730439	130732439	FLAG-PBX2_FLAG_3534,L3MBTL2_22405,ARNT_2846,NR2F1_7446,NR2F1_12544,CTBP1_27596,ESRRA_423,ESRRA_554,ESRRA_1873,MAX_5255,ZFP36_11286,SOX6_18504,eGFP-ZNF584_2908,eGFP-TAF7_4886,MGA_20952,eGFP-NR2C1_2960,ZNF384_1028,SMARCA4_12207,ARID1B_26207,MEIS2_41886,ZBTB33_46150,JUND_20916,eGFP-FOXJ2_5020,eGFP-PBX2_31641,PKNOX1_24171,PKNOX1_38963,FOXK2_11133,JUND_29840	23	7	2
chr9	130732439	130734439	NFIC_35956,NR2F1_6599,ZFP36_19991,ATF4_15430,PKNOX1_32092,ZMYM3_18726,SMARCA5_8176,NR2F1_12544,ZNF384_1028,ZBTB33_46150	9	4	2
chr9	130734439	130736439	RBFOX2_12597,NFIC_35956	2	1	0
chr9	130736439	130738439	RBFOX2_389,RBFOX2_14820,ZFP36_2513,ZBTB7A_3304	3	1	1
chr9	130738439	130740439	eGFP-VEZF1_14684,NR2F1_13989,NR2F1_13990,NCOR1_5077,REST_8654,CTBP1_20186,RBFOX2_7876,ESRRA_7247,ZFP36_16743,ATF7_1141,ATF7_9011,BCOR_11987,EGR1_21803,CTCF_24413,HDAC2_9745,SMARCA4_7777,ARID1B_9749,IKZF1_33866,PKNOX1_16188,TEAD4_13864,PHF21A_1738,HDGF_794,HDGF_1979,RFX1_9062,RBM25_18803,CTCFL_3438,ZMYM3_25715	24	7	3
chr9	130740439	130742439	L3MBTL2_1177,L3MBTL2_6094,HNRNPLL_1604,NFIC_46507,RBFOX2_16819,RBFOX2_34494,RBFOX2_35076,eGFP-CEBPB_18761,SMAD1_3591,RBBP5_5664,MITF_4221,eGFP-ZFX_19182,TBL1XR1_854,PKNOX1_16199,eGFP-ATF1_10060,eGFP-ZNF148_9724,eGFP-VEZF1_14684,NR2F1_13989,NR2F1_13990,NCOR1_5077,REST_8654,CTBP1_20186,ESRRA_7247,ATF7_1141,ATF7_9011,BCOR_11987,EGR1_21803,CTCF_24413,HDAC2_9745,SMARCA4_7777,ARID1B_9749,IKZF1_33866,PKNOX1_16188,TEAD4_13864,PHF21A_1738,HDGF_794,HDGF_1979,RFX1_9062,CTCFL_3438	32	8	3
chr9	130742439	130744439	SIN3B_2741,UBTF_480,UBTF_3152,ZNF24_7745,ZNF24_8111,L3MBTL2_25542,ARNT_6363,SKIL_3574,SKIL_4559,TAF1_12065,eGFP-VEZF1_23401,eGFP-VEZF1_33726,PML_780,PML_6946,NCOR1_2905,PHF8_7984,PHF8_9243,REST_6149,MTA3_7743,CTBP1_16824,E2F6_2187,E2F6_7936,TBP_12325,eGFP-TFDP1_1052,eGFP-TFDP1_1371,eGFP-TFDP1_2644,E4F1_4874,MAX_324,MAX_18544,ZNF318_132,ZFP36_15304,ZFP36_19310,SREBF1_125,SREBF1_260,SP1_9913,GABPB1_4422,ZBTB7A_109,ZBTB7A_1563,ZBTB7A_8191,ZBTB7A_17046,SOX6_4105,SOX6_6315,RB1_2293,RB1_10835,RB1_12594,NRF1_24421,BCOR_10197,RBBP5_2688,PRDM10_17973,NFYB_4058,eGFP-ZFX_23859,ZNF592_1886,ZNF592_6499,MYC_5798,eGFP-NR2C1_8680,eGFP-ZNF639_18739,eGFP-ZNF639_19370,eGFP-ZNF639_23145,MEIS2_7749,CREB3L1_476,CREB3L1_5389,NFRKB_7474,HCFC1_63,HCFC1_180,eGFP-ID3_4564,POLR2B_10682,HMBOX1_21012,POLR2A_16712,POLR2G_32660,POLR2G_38995,POLR2G_45608,POLR2AphosphoS5_5112,eGFP-ATF1_14785,RBM25_47162,eGFP-NR2C2_2937,THAP1_3016,GATAD2A_3370,HNRNPLL_1604,RBFOX2_34494,RBFOX2_35076	54	7	11
chr9	130744439	130746439	ESRRA_14705,ZNF316_24339,IKZF1_30269	3	1	0
chr9	130748934	130750934	CBFA2T3_20283,CBFA2T2_3390	2	0	2
chr9	130750934	130752934	ZNF24_21855,ZFP91_7632	2	0	0
chr9	130752934	130754934	NFIC_444,NFIC_3023,eGFP-ADNP_2458,MAX_12452,ZFP91_6863,RFX1_11269,RBM25_30342,ZMYM3_16409	7	2	0
chr9	130754934	130756934	eGFP-ADNP_18902,BCOR_30950,KDM1A_19691,ZNF384_15273,CBX1_3619,eGFP-NFE2_7725,RBM25_46780,ZMYM3_33373,SMARCA5_8615	9	0	4
chr9	130757666	130759666	PHF20_7924,eGFP-ADNP_12404,BCOR_995,BCOR_30357,ATF4_19708,KDM1A_17710,ZNF592_711,ZNF592_12302,HDAC2_15844,ZNF384_16755,ZBTB33_26658,ZBTB33_42993,RBM25_18177,ELF4_1109,SMARCA5_5024	12	2	4
chr9	130759666	130761666	eGFP-ELF1_11180,ZMYM3_27291,PHF20_7924,eGFP-ADNP_12404,BCOR_995,BCOR_30357,ATF4_19708,KDM1A_17710,HDAC2_15844,RBM25_18177,SMARCA5_5024	10	1	4
chr9	130761666	130763666	NFIC_12540,eGFP-ZKSCAN8_686,eGFP-ZKSCAN8_687,REST_21169,eGFP-IRF1_886,eGFP-PTRF_2562,NRF1_9727,BCOR_17998,RBBP5_5245,TRIM24_5634,eGFP-IRF9_566,TRIM28_8495,eGFP-RELA_3604,RBM25_44197,ELF4_10960,ZMYM3_23551,SMARCA5_4901,eGFP-ELF1_11180	17	3	3
chr9	130763666	130765666	eGFP-USF2_5330,eGFP-USF2_9663,L3MBTL2_31738,L3MBTL2_41466,ARNT_3474,ARNT_7488,TAF1_3256,eGFP-VEZF1_5014,PML_343,PML_1065,NFIC_1321,NR2F1_18495,NCOR1_15802,MTA3_1646,MTA3_15394,RBFOX2_28868,RBFOX2_29866,RBFOX2_40721,BRD9_3606,BRD9_3607,TBP_9140,eGFP-TFDP1_5111,eGFP-ZNF175_10254,ESRRA_4282,CBFA2T3_363,CBFA2T3_23683,E4F1_17933,MAX_40297,ZNF318_3346,ZNF318_4402,ZFP36_4814,ATF7_25983,GABPB1_7054,GABPB1_24547,eGFP-ETV1_9006,SOX6_14648,eGFP-ZNF644_5009,eGFP-ZNF644_9210,eGFP-PTRF_1506,SMAD5_7247,HES1_722,eGFP-GABPA_13662,eGFP-GABPA_26995,BHLHE40_4757,NRF1_9751,eGFP-CREB3_6771,BCOR_20180,RBBP5_4367,MAFF_21811,MBD2_3245,eGFP-ZNF584_7253,eGFP-TAF7_5417,RNF2_5314,NUFIP1_940,EGR1_5893,KDM1A_1153,KDM1A_14592,RLF_3098,eGFP-ZFX_20359,ZNF592_21316,ZNF592_28154,MNT_10160,MGA_2550,MGA_25149,LEF1_9009,MYC_24820,C11orf30_47511,eGFP-ZBTB11_15401,eGFP-ZBTB11_15402,eGFP-NFE2L1_1865,HDAC2_17491,eGFP-ZNF395_17346,eGFP-ZNF395_20419,eGFP-NR2C1_21084,eGFP-ZNF639_22008,TRIM24_14705,TAL1_1846,ZNF316_60579,DPF2_11083,SMARCA4_25905,ARID1B_38840,MEIS2_35280,ZBTB33_2131,MAFK_20015,CREB3L1_10575,GATA2_2966,NFRKB_16879,NFRKB_16880,CREM_19453,MTA2_6485,eGFP-ZNF83_6500,eGFP-NFE2_36837,IKZF1_40791,JUND_34001,eGFP-MEF2D_591,eGFP-MEF2D_5807,eGFP-ID3_13994,MYNN_8238,eGFP-FOXJ2_7926,POLR2B_14026,SMARCE1_19817,EP300_20266,TBL1XR1_6533,HMBOX1_8334,eGFP-PBX2_20139,POLR2A_15735,eGFP-IRF9_285,POLR2G_37840,PKNOX1_20288,TEAD4_17700,BRD4_4466,POLR2AphosphoS5_8889,eGFP-ATF1_11199,eGFP-ZNF148_4547,eGFP-MAFG_39967,HDGF_3700,RFX1_4042,ELF4_12396,eGFP-NR2C2_30025,eGFP-NR2C2_34427,GATAD2A_9249,ZMYM3_1039,ZMYM3_7228,NFIC_12540,eGFP-ZKSCAN8_686,eGFP-ZKSCAN8_687,REST_21169,eGFP-IRF1_886,NRF1_9727,RBBP5_5245,eGFP-IRF9_566,eGFP-RELA_3604	105	19	21
chr9	130765666	130767666	NFYB_1062,USF1_10222,RAD51_5948,BCOR_20180,ZMYM3_1039,ZMYM3_7228	5	1	2
chr9	130769142	130771142	L3MBTL2_19147,L3MBTL2_37069,SKIL_2235,SKIL_11387,eGFP-VEZF1_26912,JUN_6897,NFIC_46666,NR2F1_19244,NR2F1_29461,ETV6_756,ETV6_2451,CTBP1_21144,eGFP-ELF1_6708,eGFP-ELF1_7863,ESRRA_13187,E4F1_10777,eGFP-ADNP_10315,MAX_1716,MAX_24162,ZNF318_721,ATF7_25647,ATF7_34274,GABPB1_24568,GTF2F1_340,GTF2F1_1801,ZBTB7A_8942,SOX6_15394,SMAD1_7198,HES1_4803,eGFP-GABPA_4489,eGFP-GABPA_12704,BHLHE40_2940,eGFP-ZNF589_3851,eGFP-CREB3_599,eGFP-CREB3_600,eGFP-ZNF584_2253,NR2F6_14789,ATF2_27911,EGR1_23949,PRDM10_23824,NCOA2_1638,MYC_7720,eGFP-ZBTB11_9381,HDAC2_10259,SMARCA4_8127,ARID1B_25718,ATF3_31397,CREM_18864,IKZF1_36392,JUND_36511,SMARCE1_581,SMARCE1_17357,NR2F2_13272,TCF7_4217,POLR2AphosphoS5_8808,eGFP-ATF1_11581,eGFP-ATF1_27978,TRIM28_2339,TRIM28_2743,RBM25_17879,ELF4_7814,eGFP-NR2C2_13633,eGFP-NR2C2_25802,SMARCA5_6481	50	11	6
chr9	130771142	130773142	eGFP-NFE2_14033,eGFP-ADNP_10315	2	0	0
chr9	130773142	130775142	eGFP-USF2_1305,USF1_7174	2	1	0
chr9	130781550	130783550	eGFP-CEBPB_6862,ZBTB7A_18159,BCOR_20649,EGR1_178,EGR1_4356,CTCF_19515,HDAC2_5669,eGFP-NR2C1_16315,eGFP-ID3_8566,RBM25_19761,CTCFL_8048,ZMYM3_24770,SMARCA5_5471	12	3	3
chr9	130783550	130785550	ZNF24_15981,ATF7_10393,BCOR_6478,ATF2_24774,C11orf30_24460,eGFP-MAFG_11191,EGR1_178	7	2	1
chr9	130786449	130788449	eGFP-ZBTB40_4209,RBM25_19045	2	0	0
chr9	130788449	130790449	CBFA2T3_16129,ZFP36_14730,ZFP36_17265,ZFP91_7890,SOX6_16126,BHLHE40_7049,BCOR_27390,BCOR_30002,ZNF143_3711,KDM1A_15525,KDM1A_15709,HDAC2_626,HDAC2_6815,HDAC2_9641,ARID1B_18376,MEIS2_29116,ATF3_31001,CBX1_3706,RFX1_8120,RBM25_31815,RBM25_32979,ZMYM3_29408,ZMYM3_31342,SMARCA5_4038	17	3	7
chr9	130790449	130792449	L3MBTL2_12900,CBFA2T3_9485,eGFP-CEBPB_21986,PRDM10_7886,KDM1A_5246,ARID1B_15101,RAD51_781,ARID1B_18376	7	0	3
chr9	130792449	130794449	ZNF24_12461,CTBP1_6639,MAFF_13007,ZEB2_6036,C11orf30_1396,C11orf30_42974,ZNF384_10688,ZNF316_56653,MAFK_6812,eGFP-NFE2_34096,eGFP-MAFG_1254,eGFP-MAFG_35902	10	2	0
chr9	130804613	130806613	L3MBTL2_8611,KLF16_15213,REST_34353,ATF7_8488,CTCF_5625,eGFP-ZFX_1133,eGFP-ZFX_1134,MYC_4185,eGFP-ZNF395_4476,eGFP-ZNF395_15185,eGFP-NR2C1_5149,TRIM24_11056,eGFP-NR4A1_8934	11	3	0
chr9	130806613	130808613	NFIC_12007	1	1	0
chr9	130808613	130810613	CBFA2T3_5299,MEIS2_21161	2	1	1
chr9	130810613	130812613	eGFP-USF2_12798,NR2F1_374,eGFP-ADNP_10860,eGFP-ADNP_11592,eGFP-CEBPB_16210,CBFA2T2_2587,RB1_3354,NFYB_222,NFYB_926,NFYB_6112,eGFP-NR2C1_9013,MEIS2_35696,ASH1L_3141,DDX20_618,USF1_11341,NFYA_1309,eGFP-PBX2_28626,PKNOX1_29094,RAD51_8985,RBM25_1306,RBM25_36659,CBFA2T3_5299,MEIS2_21161	18	4	4
chr9	130812613	130814613	ZBTB33_38993,eGFP-ADNP_10860,eGFP-ADNP_11592	2	0	0
chr9	130817298	130819298	HNRNPK_5902	1	0	1
chr9	130819298	130821298	eGFP-CEBPB_14254,ZBTB33_23382	2	0	0
chr9	130824802	130826802	RBFOX2_7235,RBFOX2_9024,ZBTB33_28204,POLR2G_11265,POLR2G_20711	3	0	0
chr9	130826802	130828802	ZNF24_21504,ZNF24_22792,HNRNPLL_2121,HNRNPLL_4197,HNRNPLL_8127,HNRNPLL_13924,HNRNPLL_14069,NR2F1_28746,REST_9597,RBFOX2_42071,RBFOX2_44448,E2F6_5022,TBP_6106,eGFP-TFDP1_8568,eGFP-TFDP1_12883,eGFP-ZNF175_16157,MAX_45975,ZFP91_1736,ZFP91_9882,GABPB1_9556,ZBTB7A_18139,eGFP-IRF1_2311,MXI1_3955,BHLHE40_1801,RBBP5_6658,ATF4_21890,eGFP-ZNF584_7385,eGFP-ZNF584_7386,NR2F6_1674,NR2F6_9451,MYC_22219,eGFP-ZNF395_12806,eGFP-ZNF395_18872,eGFP-NR2C1_21039,NFRKB_5495,eGFP-ID3_6382,eGFP-NR4A1_6181,POLR2G_31023,POLR2G_40425,SAP30_714,SAP30_1355,eGFP-GTF2A2_3250	29	6	2
chr9	130828802	130830802	FLAG-PBX2_FLAG_2940,FLAG-PBX2_FLAG_3771,UBTF_3790,UBTF_5254,L3MBTL2_3489,L3MBTL2_11661,L3MBTL2_39473,SKIL_16653,TAF1_1415,TAF1_6333,TAF1_16159,eGFP-VEZF1_15669,eGFP-VEZF1_38565,PML_252,PML_1026,PML_2886,NR2F1_13594,REST_2201,MTA3_1749,MTA3_5441,MTA3_7394,CTBP1_3869,CTBP1_5227,RBFOX2_44423,RBFOX2_47518,E2F6_16941,MLLT1_8640,TBP_8843,TBP_11103,TBP_11404,eGFP-TFDP1_3480,eGFP-TFDP1_13120,eGFP-TFDP1_15684,NFATC3_1893,ESRRA_14563,E4F1_23732,E4F1_25020,NONO_3440,MAX_34268,MAX_38791,ATF7_17165,ATF7_33704,YBX3_1074,SP1_10667,SP1_12009,GABPB1_3307,GABPB1_26516,HNRNPH1_241,GTF2F1_762,CBFA2T2_919,U2AF1_2119,ZBTB7A_12072,ZBTB7A_14855,FIP1L1_7585,SMAD1_2037,RB1_1440,RB1_18485,MTA1_8879,SMAD5_7641,SMAD5_8941,E2F1_5333,E2F1_5334,BHLHE40_377,BHLHE40_3863,eGFP-ZNF589_934,SIN3A_4552,SIN3A_9827,NRF1_22757,eGFP-CREB3_6497,RBBP5_13610,MBD2_11502,eGFP-TAF7_7802,ATF2_1599,EGR1_17507,EGR1_21268,PRDM10_9109,CTCF_2155,NFYB_4816,NFYB_6784,RLF_4211,eGFP-ZFX_2242,eGFP-ZFX_7517,eGFP-ZFX_24874,eGFP-KLF1_5899,ZBTB2_1907,MYC_56,MYC_16060,MYC_22341,HDAC2_15334,eGFP-ZNF395_10964,eGFP-ZNF395_13436,eGFP-ZNF395_13585,PCBP1_1939,PCBP1_3787,DEAF1_3220,eGFP-ZNF639_13352,HNRNPL_6979,eGFP-ZNF740_6032,MEIS2_21589,MEIS2_26550,ZBTB33_26393,CBX3_8124,ASH1L_4483,CREB3L1_1084,CREB3L1_9841,DDX20_8231,NFRKB_15599,NFRKB_16304,CREM_8838,CREM_24179,IKZF1_31452,USF1_8296,JUND_9863,eGFP-ID3_10759,CEBPZ_845,POLR2B_5958,POLR2B_11476,CDC5L_783,NFYA_3533,eGFP-PBX2_22057,eGFP-PBX2_32874,POLR2A_17976,POLR2G_37675,POLR2G_39164,POLR2G_52414,NEUROD1_10359,PKNOX1_41627,TEAD4_7070,SAP30_4553,SAP30_5404,FOXM1_5230,FOXM1_9710,eGFP-PYGO2_1237,POLR2AphosphoS5_4417,POLR2AphosphoS5_8176,POLR2AphosphoS5_9037,eGFP-ATF1_36480,eGFP-ATF1_38171,eGFP-POLR2H_18107,eGFP-ZNF148_20815,eGFP-GTF2A2_796,RAD51_3714,HDGF_5765,HNRNPK_5168,HNRNPK_9881,HNRNPK_11232,FOXK2_17982,RBM25_44895,ARID3A_10423,ELF4_16547,THAP1_3201,THAP1_3537,RBM14_2091,CTCFL_334,GATAD2A_3665,ARHGAP35_2084,ZNF24_21504,ZNF24_22792,HNRNPLL_4197,HNRNPLL_8127,HNRNPLL_13924,HNRNPLL_14069,NR2F1_28746,REST_9597,RBFOX2_42071,RBFOX2_44448,E2F6_5022,eGFP-TFDP1_8568,eGFP-TFDP1_12883,eGFP-ZNF175_16157,MAX_45975,ZBTB7A_18139,eGFP-IRF1_2311,MXI1_3955,BHLHE40_1801,RBBP5_6658,eGFP-ZNF584_7385,eGFP-ZNF584_7386,NR2F6_9451,MYC_22219,eGFP-ZNF395_12806,eGFP-ZNF395_18872,eGFP-NR2C1_21039,NFRKB_5495,eGFP-ID3_6382,eGFP-NR4A1_6181,POLR2G_31023,POLR2G_40425,SAP30_714,SAP30_1355,eGFP-GTF2A2_3250	112	20	19
chr9	130830802	130832802	L3MBTL2_1710,L3MBTL2_3637,NR2F1_14258,MTA3_23,ATF7_3093,ATF7_3810,MXI1_3134,E2F1_817,SIN3A_4538,BCOR_28482,PRDM10_1313,PRDM10_23354,PRDM10_23477,ZEB2_761,ZEB2_1936,SMARCA4_2852,MEIS2_8374,IKZF1_2088,IKZF1_3478,IKZF1_19585,TBL1XR1_712,TBL1XR1_724,eGFP-PBX2_3426,FOXK2_6375,ZMYM3_5629,L3MBTL2_3489,eGFP-VEZF1_15669,MTA3_5441,CTBP1_3869,RBFOX2_44423,RBFOX2_47518,eGFP-TFDP1_13120,eGFP-TFDP1_15684,NONO_3440,CBFA2T2_919,U2AF1_2119,ZBTB7A_12072,FIP1L1_7585,RBBP5_13610,EGR1_17507,RLF_4211,eGFP-ZFX_2242,eGFP-ZFX_7517,ZBTB2_1907,eGFP-ZNF395_10964,eGFP-ZNF395_13436,eGFP-ZNF395_13585,POLR2G_39164,POLR2G_52414,SAP30_4553,HNRNPK_5168,RBM14_2091,CTCFL_334,GATAD2A_3665	38	7	6
chr9	130832802	130834802	eGFP-USF2_12320,L3MBTL2_17830,eGFP-VEZF1_9116,MAX_38320,ZNF318_3557,eGFP-CEBPB_9014,SMARCC2_4074,GABPB1_3125,GABPB1_10275,eGFP-ZNF644_5629,ATF4_5852,eGFP-ZNF584_9164,MYC_6007,eGFP-ZNF395_6149,TAL1_919,ZBTB33_15290,USF1_7265,RCOR1_525,eGFP-ZNF148_5818,RAD51_6486,FOXK2_1187	20	4	2
chr9	130834802	130836802	eGFP-VEZF1_9361,GATA1_5053,eGFP-CEBPB_32920,eGFP-CEBPB_48968,ATF7_215,ATF7_26350,SMARCC2_703,eGFP-ZNF644_1153,MXI1_3534,eGFP-BACH1_3064,ATF2_28735,EGR1_4128,eGFP-NR2C1_4408,SMARCA4_1345,SMARCA4_3448,eGFP-CEBPG_28285,eGFP-CEBPG_38029,CREM_5626,eGFP-MEF2D_11590,TBL1XR1_4502,FOXK2_1188,eGFP-USF2_12320,L3MBTL2_17830,eGFP-VEZF1_9116,MAX_38320,ZNF318_3557,SMARCC2_4074,GABPB1_3125,eGFP-ZNF644_5629,eGFP-ZNF584_9164,MYC_6007,eGFP-ZNF395_6149,TAL1_919,USF1_7265,RCOR1_525,eGFP-ZNF148_5818,RAD51_6486,FOXK2_1187	30	5	3
chr9	130836802	130838802	ZBTB33_28377	1	0	0
chr9	130838802	130840802	eGFP-USF2_8804,eGFP-TEAD2_464,ZNF24_16434,ARNT_7645,TAF1_7784,eGFP-VEZF1_36266,JUN_7998,HNRNPLL_7217,NR2F1_16204,NCOR1_13540,REST_555,MTA3_664,MTA3_4358,RBFOX2_21673,GATA1_1512,ESRRA_14954,ESRRA_22048,ESRRA_22128,JUNB_230,JUNB_1583,CC2D1A_4886,ZFP36_11701,SMARCC2_84,SMARCC2_6709,SOX6_6168,eGFP-IRF1_8325,eGFP-GTF2E2_4663,eGFP-ZNF589_13439,BCOR_29903,RBBP5_12604,MBD2_475,eGFP-TAF7_4048,ATF2_2607,EGR1_12332,ZEB2_8222,MYC_12065,HDAC2_14635,eGFP-ZNF395_1793,eGFP-ZNF395_3586,eGFP-NR2C1_3400,ZNF384_8540,ZNF384_12377,TAL1_6515,DPF2_10824,SMARCA4_23701,eGFP-CEBPG_21315,ZBTB33_46293,NFRKB_12730,CBX1_2459,CREM_7652,JUND_39894,eGFP-ID3_7146,MYNN_3316,SMARCE1_2006,SMARCE1_15612,EP300_13635,TBL1XR1_6136,HMBOX1_21341,HMBOX1_23967,POLR2G_12630,TEAD4_7940,FOXM1_6577,POLR2AphosphoS5_14875,eGFP-ATF1_675,eGFP-ATF1_9496,eGFP-ZNF148_6554,HDGF_2989,eGFP-RELA_1995,FOSL1_2922,RBM25_31415,ARID3A_7097,ELF4_1470,eGFP-NR2C2_16108,eGFP-NR2C2_20574,ZMYM3_29333,SMARCA5_7706	65	6	14
chr9	130840802	130842802	UBTF_1327,eGFP-TEAD2_2705,ARNT_9411,SKIL_12576,TAF1_2942,eGFP-VEZF1_21764,JUN_8669,KLF16_7425,PML_9688,NR2F1_20483,ETV6_1813,NCOR1_20055,REST_12889,CTBP1_31801,STAT5A_8942,eGFP-ELF1_14223,BRD9_4326,BRD9_8366,TBP_9581,GATA1_8591,TCF7L2_1007,JUNB_2622,E4F1_17801,MAX_13366,MAX_31195,ZNF318_684,ZNF318_1357,eGFP-CEBPB_24036,eGFP-CEBPB_42962,ZFP36_7627,STAT2_563,ATF7_21469,SMARCC2_12058,IRF2_5621,GABPB1_4452,eGFP-ETV1_16010,SOX6_26411,ZBED1_540,eGFP-ZNF644_173,eGFP-ZNF644_395,eGFP-ZNF644_728,eGFP-ZNF644_5187,eGFP-ZNF644_5188,eGFP-GTF2E2_5574,MTA1_6195,eGFP-ZNF589_4909,eGFP-ZNF589_10985,AFF1_593,AFF1_2774,eGFP-BACH1_4007,eGFP-BACH1_7942,RBBP5_3170,ATF4_450,ATF4_14785,NR2F6_8424,RNF2_3229,ATF2_3475,ZEB2_16648,eGFP-ZFX_10558,LEF1_9018,LEF1_10485,LEF1_10486,HDAC2_2372,HDAC2_15983,ZNF384_10967,ZNF384_12865,TRIM24_9841,TAL1_16726,ZNF316_38028,DPF2_14175,SMARCA4_29358,eGFP-CEBPG_2202,MEIS2_40247,MAFK_1766,CREB3L1_3699,NFRKB_9535,NFRKB_9742,CREM_13858,MTA2_7844,eGFP-NFE2_13147,IKZF1_40730,TCF12_201,TCF12_630,JUND_24964,JUND_41073,eGFP-MEF2D_6167,eGFP-ID3_9930,SMARCE1_23024,EP300_8086,EP300_21739,TBL1XR1_3503,TBL1XR1_10144,NR2F2_12943,eGFP-NR4A1_1858,eGFP-NR4A1_5806,eGFP-PBX2_27953,TCF7_4489,NEUROD1_6519,PKNOX1_14005,PKNOX1_33319,TEAD4_25737,FOXM1_8566,eGFP-PYGO2_2646,POLR2AphosphoS5_10666,XRCC5_4939,eGFP-MAFG_24954,RFX1_2791,FOSL1_5446,ELF4_11054,eGFP-NR2C2_10302,NBN_4141,NBN_8833,eGFP-USF2_8804,TAF1_7784,HNRNPLL_7217,MTA3_664,RBFOX2_21673,ESRRA_14954,ESRRA_22048,ESRRA_22128,JUNB_230,SMARCC2_84,eGFP-IRF1_8325,eGFP-GTF2E2_4663,eGFP-ZNF589_13439,RBBP5_12604,MBD2_475,MYC_12065,eGFP-ZNF395_1793,eGFP-ZNF395_3586,eGFP-NR2C1_3400,eGFP-CEBPG_21315,NFRKB_12730,CREM_7652,HMBOX1_21341,HMBOX1_23967,POLR2G_12630,POLR2AphosphoS5_14875,eGFP-ATF1_675,eGFP-ATF1_9496,eGFP-ZNF148_6554,eGFP-NR2C2_16108,eGFP-NR2C2_20574	102	18	15
chr9	130842802	130844802	ARNT_2261,KLF16_3485,NR2F1_30096,NCOR1_9202,NCOR1_12580,BRD9_145,MAX_2379,MAX_18294,MAX_31048,SMARCC2_3878,SMARCC2_6977,IRF2_1452,ZBTB7A_15373,SOX6_21897,eGFP-KLF13_5921,MTA1_2161,eGFP-ZNF589_3062,NRF1_23225,eGFP-BACH1_9524,MAFF_20560,ATF4_18521,eGFP-ZNF584_2184,NR2F6_16004,EGR1_24975,ZEB2_14046,eGFP-ZFX_537,eGFP-ZFX_538,eGFP-NFE2L1_4094,eGFP-ZNF395_7054,eGFP-NR2C1_13365,eGFP-ZNF639_2291,eGFP-ZNF639_2662,TAL1_6726,ZNF316_28531,ZNF316_58911,DPF2_569,DPF2_8974,SMARCA4_15735,SMARCA4_22426,MEIS2_7954,MAFK_16973,DDX20_630,CREM_14272,eGFP-NFE2_37562,IKZF1_11516,IKZF1_13812,JUND_27328,MYNN_7212,MYNN_10844,SMARCE1_595,SMARCE1_3521,SMARCE1_15487,EP300_13366,TBL1XR1_2271,NR2F2_16363,HMBOX1_21158,eGFP-NR4A1_3541,eGFP-PBX2_10075,PKNOX1_32242,TEAD4_13429,POLR2AphosphoS5_11939,eGFP-MAFG_39889,RBM25_6419,eGFP-NR2C2_24869,NBN_6833,eGFP-ZNF644_5187,eGFP-ZNF644_5188,ZNF384_12865,PKNOX1_14005	54	15	7
chr9	130844802	130846802	ARNT_2775,CTCF_35604,eGFP-ZNF512_294,eGFP-ZNF512_2481,ZBTB33_39907,KLF16_3485,NCOR1_9202,MAX_18294,NRF1_23225,eGFP-BACH1_9524,eGFP-NFE2L1_4094,eGFP-ZNF395_7054,DPF2_569,MEIS2_7954,eGFP-NFE2_37562,JUND_27328,SMARCE1_595,EP300_13366,eGFP-PBX2_10075,PKNOX1_32242,eGFP-MAFG_39889	20	6	3
chr9	130846802	130848802	ZBTB33_36988	1	0	0
chr9	130848802	130850802	NCOR1_8813,CBFA2T3_34980,ZFP36_9779,CBFA2T2_7109,eGFP-GTF2E2_1551,eGFP-GABPA_9955,ZNF407_1825,ZBTB33_27211,IKZF1_13473,ZBTB33_36988	9	0	4
chr9	130850802	130852802	ZNF316_12926,MEIS2_5724,eGFP-NFE2_25693,eGFP-MAFG_13024,ZMYM3_3864,eGFP-GTF2E2_1551,eGFP-GABPA_9955,IKZF1_13473	8	1	1
chr9	130852802	130854802	NFYB_6214,NFYA_911,POLR2G_100,POLR2G_1510,POLR2G_10100,POLR2G_17196	3	0	0
chr9	130854802	130856802	ARNT_5885,TAF1_4620,TAF1_9503,eGFP-VEZF1_18781,PML_6718,NCOR1_15222,MTA3_7302,CTBP1_2307,CTBP1_25425,STAT5A_7848,PHF20_6039,RBFOX2_20979,BRD9_11181,BRD9_11182,NCOA1_3077,TBP_16568,NFATC3_1050,ESRRA_6048,CBFA2T3_38824,E4F1_19305,MAX_14561,BMI1_1916,ATF7_23425,SP1_3356,GABPB1_3674,CBFA2T2_14831,SOX6_22403,eGFP-KLF13_1001,SMAD5_1138,MXI1_8203,eGFP-GABPA_12164,eGFP-ZNF589_13577,NRF1_19425,BCOR_17325,BCOR_30509,eGFP-BACH1_4142,ZNF143_5462,ATF4_6436,eGFP-ZNF584_2701,ATF2_6067,EGR1_13251,PRDM10_2033,NFYB_8012,LEF1_7494,MYC_1536,MYC_1661,eGFP-ZBTB11_13226,HDAC2_2374,HDAC2_12091,HDAC2_19455,eGFP-ZNF395_2383,eGFP-ZNF395_4364,TAL1_14235,DPF2_4846,SMARCA4_22964,MEIS2_32525,CBX3_6642,MAFK_3179,NFRKB_15204,CREM_31733,MTA2_2623,eGFP-NFE2_20098,IKZF1_40928,TCF12_2251,JUND_3863,JUND_8609,eGFP-ID3_10035,MYNN_1503,MYNN_9553,RCOR1_1223,eGFP-FOXJ2_4300,POLR2B_8724,SMARCE1_1099,SMARCE1_3874,SMARCE1_18598,EP300_20958,TBL1XR1_12299,NFYA_1805,eGFP-PBX2_24435,NEUROD1_6670,PKNOX1_35815,TEAD4_22623,FOXM1_10762,eGFP-ATF1_29522,eGFP-ATF1_40908,eGFP-MAFG_19166,RFX1_16503,eGFP-RELA_885,eGFP-RELA_906,FOXK2_5299,FOXK2_5300,RBM25_35639,RBM25_47290,ARID3A_3727,ELF4_5677,NBN_7205,NBN_7206,ZMYM3_31083,POLR2G_10100	82	16	15
chr9	130856802	130858802	RBFOX2_26294,eGFP-ZNF639_12336,POLR2B_8725,MIER1_237,MIER1_238,ARNT_5885,TAF1_4620,TAF1_9503,eGFP-VEZF1_18781,PML_6718,MTA3_7302,CTBP1_2307,CTBP1_25425,RBFOX2_20979,TBP_16568,E4F1_19305,MAX_14561,BMI1_1916,ATF7_23425,SP1_3356,MXI1_8203,eGFP-GABPA_12164,eGFP-ZNF589_13577,NRF1_19425,eGFP-BACH1_4142,ATF2_6067,EGR1_13251,PRDM10_2033,NFYB_8012,LEF1_7494,MYC_1661,HDAC2_2374,HDAC2_19455,eGFP-ZNF395_2383,eGFP-ZNF395_4364,CBX3_6642,MAFK_3179,CREM_31733,eGFP-NFE2_20098,IKZF1_40928,JUND_8609,MYNN_1503,eGFP-FOXJ2_4300,POLR2B_8724,SMARCE1_1099,SMARCE1_3874,NFYA_1805,NEUROD1_6670,PKNOX1_35815,eGFP-ATF1_29522,eGFP-ATF1_40908,eGFP-MAFG_19166,RFX1_16503,FOXK2_5300,RBM25_35639,ELF4_5677,NBN_7206	48	10	8
chr9	130858802	130860802	eGFP-VEZF1_12676,SMARCB1_1407,JUN_4647,REST_25568,MTA3_4045,RBFOX2_24955,RBFOX2_31940,eGFP-ELF1_1304,BRD9_1991,TBP_14631,eGFP-ZNF175_10022,E4F1_6421,ZNF318_726,eGFP-CEBPB_3185,eGFP-CEBPB_42731,ATF7_15556,ATF7_34881,ZBED1_118,SMAD5_7758,eGFP-ZNF589_6240,NRF1_7273,ATF4_13002,ATF2_31850,NFYB_4853,eGFP-ZFX_1911,eGFP-ZFX_1912,MYC_1088,eGFP-ZNF395_2800,ZNF384_9639,eGFP-ZNF639_224,eGFP-ZNF639_4495,eGFP-CEBPG_1191,eGFP-CEBPG_30204,CREM_9283,CREM_32647,IKZF1_28972,IKZF1_34014,JUND_37296,eGFP-ID3_1804,POLR2B_2451,EP300_1802,NFYA_603,POLR2A_15345,POLR2G_38343,PKNOX1_13237,TEAD4_11251,POLR2AphosphoS5_23,POLR2AphosphoS5_4448,eGFP-ATF1_29840,eGFP-ATF1_37637,eGFP-NR2C2_3675,eGFP-NR2C2_3676,eGFP-ZNF639_12336	41	6	7
chr9	130860802	130862802	FLAG-PBX2_FLAG_1610,eGFP-TEAD2_21,L3MBTL2_9016,PML_3886,PML_13788,NR2F1_11943,NCOR1_10089,STAT5A_4925,CBFA2T3_41932,MAX_22430,MAX_47253,ZFP36_16226,DACH1_7796,GABPB1_5042,eGFP-ETV1_17083,CBFA2T2_21834,SMAD5_4387,MXI1_478,MXI1_1696,BHLHE40_19664,SIN3A_10298,RBBP5_4800,EGR1_10410,PRDM10_9433,ZEB2_13427,MYC_6521,eGFP-ZNF395_1703,eGFP-NR2C1_5310,HNRNPL_1737,TAL1_15387,ZNF316_41312,eGFP-ZNF740_340,SMARCA4_1181,SMARCA4_8692,MEIS2_40468,CBX3_4158,MTA2_809,IKZF1_18017,IKZF1_25497,TCF12_5009,JUND_17118,eGFP-ID3_7820,eGFP-ID3_7821,EP300_9445,NR2F2_13848,eGFP-PBX2_1567,eGFP-PBX2_28527,POLR2G_29786,PKNOX1_1789,PKNOX1_39213,TEAD4_26881,POLR2AphosphoS5_8836,eGFP-ZNF148_695,eGFP-ZNF148_7259,eGFP-VEZF1_12676,JUN_4647,MTA3_4045,RBFOX2_24955,RBFOX2_31940,BRD9_1991,TBP_14631,eGFP-ZNF175_10022,E4F1_6421,ZNF318_726,eGFP-CEBPB_3185,eGFP-CEBPB_42731,ATF7_15556,ATF7_34881,SMAD5_7758,eGFP-ZNF589_6240,NRF1_7273,ATF4_13002,ATF2_31850,eGFP-ZFX_1911,eGFP-ZFX_1912,MYC_1088,eGFP-ZNF395_2800,ZNF384_9639,eGFP-ZNF639_224,eGFP-ZNF639_4495,eGFP-CEBPG_1191,eGFP-CEBPG_30204,IKZF1_28972,POLR2B_2451,POLR2A_15345,POLR2G_38343,PKNOX1_13237,eGFP-ATF1_29840,eGFP-ATF1_37637,eGFP-NR2C2_3675,eGFP-NR2C2_3676	68	10	13
chr9	130862802	130864802	POLR2G_16197,POLR2G_27426	1	0	0
chr9	130864802	130866802	CTCF_6755	1	1	0
chr9	130867537	130869537	RBFOX2_29892,POLR2G_7193,POLR2G_24397,POLR2G_25896,POLR2G_28316,POLR2G_31154,POLR2G_34794	2	0	0
chr9	130869537	130871537	eGFP-VEZF1_3585,RBFOX2_23590,RBM22_1095,RBM22_7600,eGFP-ZBTB40_8904,POLR2AphosphoS2_2913,IKZF1_7781,POLR2AphosphoS5_3476,POLR2AphosphoS5_10374,eGFP-ZNF148_4910,RBFOX2_29892,POLR2G_24397,POLR2G_28316,POLR2G_31154,POLR2G_34794	9	0	3
chr9	130871537	130873537	GABPB1_16330,NRF1_15157,EGR1_1068,EGR1_3002,POLR2B_5226,POLR2G_29399,PKNOX1_30359,eGFP-VEZF1_3585,eGFP-ZBTB40_8904,eGFP-ZNF148_4910	9	3	1
chr9	130873537	130875537	POLR2G_20106	1	0	0
chr9	130875537	130877537	eGFP-USF2_12625,ZFP36_8577,BCOR_12702,eGFP-ZFX_10431,ZNF592_24799,ZNF592_28751,eGFP-ZBTB11_21625,eGFP-ZNF395_1034,NFRKB_1,POLR2G_14792,RBM25_19261	10	0	2
chr9	130877537	130879537	eGFP-USF2_6199,ZNF24_4048,L3MBTL2_37289,ARNT_8037,TAF1_8013,eGFP-VEZF1_131,eGFP-VEZF1_32886,KLF16_14764,PML_16332,NFIC_40149,ZKSCAN1_2271,NCOR1_22187,eGFP-ZKSCAN8_4137,REST_17950,MTA3_16702,CTBP1_28062,STAT5A_8315,PHF20_6869,CHAMP1_375,RBFOX2_28537,GATA1_9432,ZNF282_5031,ESRRA_4684,CBFA2T3_47470,eGFP-ADNP_1883,eGFP-ADNP_2337,eGFP-ADNP_2338,MAX_1547,MAX_41137,ATF7_19120,SMARCC2_10909,SP1_1846,GABPB1_4341,GTF2F1_68,GTF2F1_2517,CBFA2T2_28408,ZBTB7A_13625,SOX6_1657,SOX6_23680,SMAD1_4474,RB1_9164,eGFP-ZBTB40_8583,MXI1_5152,BHLHE40_13801,eGFP-ZNF589_5640,NRF1_14934,eGFP-CREB3_7483,eGFP-CREB3_7484,BCOR_24851,BCOR_29610,SMC3_3629,MBD2_7415,eGFP-ZNF584_4698,PHB2_3560,RNF2_7240,ELK1_593,MITF_5729,EGR1_20509,GATAD2B_8294,PRDM10_15934,KDM1A_21337,RLF_5318,MGA_16898,PTBP1_726,PTBP1_2751,ZBTB2_6628,LEF1_11144,MYC_21459,eGFP-ZBTB11_16838,HDAC2_5386,HDAC2_13138,eGFP-ZNF395_18846,PCBP1_4397,eGFP-NR2C1_7819,eGFP-ZNF639_13857,eGFP-ZNF639_20606,TRIM24_1742,TRIM24_19921,HDAC1_1321,TAL1_20998,DPF2_13797,SMARCA4_1856,SMARCA4_27979,ARID1B_46261,MEIS2_40613,GATA2_4265,DDX20_2594,CBX1_17,CBX1_1430,CREM_29332,MTA2_12589,HDAC3_3857,TCF12_9546,USF1_6446,JUND_30479,eGFP-MEF2D_1647,eGFP-ID3_13196,MYNN_10663,RCOR1_3451,ZC3H11A_70,ZC3H11A_938,SMARCE1_21886,GMEB1_15567,EP300_21944,TBL1XR1_9753,NR2F2_14524,eGFP-NR4A1_11043,eGFP-PBX2_25879,POLR2A_9313,POLR2G_399,POLR2G_17252,POLR2G_23740,POLR2G_27135,NEUROD1_8097,TEAD4_28892,FOXM1_10932,POLR2AphosphoS5_24292,eGFP-ATF1_15699,eGFP-ATF1_25377,PHF21A_3650,RAD51_3748,RAD51_8266,RBM25_27149,NBN_2024,GATAD2A_7488,ZMYM3_18843,ZMYM3_27815,eGFP-USF2_12625,eGFP-ZFX_10431,ZNF592_24799,ZNF592_28751,eGFP-ZBTB11_21625,eGFP-ZNF395_1034,NFRKB_1	109	19	26
chr9	130879537	130881537	L3MBTL2_19116,SKIL_11423,TAF1_4306,ARID2_6869,KLF16_10878,HNRNPLL_3748,NFIC_10643,NCOR1_4909,YY1_488,REST_31207,CTBP1_23607,RBFOX2_15550,BRD9_3216,MLLT1_8665,TBP_9128,ESRRA_13884,CC2D1A_15563,MAX_36316,ZFP36_5983,ATF7_22423,eGFP-DIDO1_1207,ZBTB7A_1728,ZBTB7A_6194,SOX6_8749,RB1_19943,SIN3A_2021,BCOR_8088,ZNF143_22184,SMC3_25774,GATAD2B_5183,AGO1_5057,AGO1_8279,CTCF_54445,KDM1A_1199,KDM1A_2913,KDM1A_21067,ZNF592_28305,PTBP1_1638,MYC_13535,ZNF384_14049,TRIM24_2554,ARID1B_7777,CBX3_7457,RBM39_1823,POLR2AphosphoS2_275,POLR2AphosphoS2_978,POLR2AphosphoS2_1035,CREM_32162,E2F8_6003,JUND_21759,HCFC1_7378,eGFP-ID3_5128,eGFP-ID3_8065,MYNN_7528,eGFP-FOXJ2_6782,ZC3H11A_1264,POLR2B_10452,CDC5L_2226,EP300_3503,POLR2A_7738,POLR2G_27731,POLR2G_36820,POLR2G_44171,NEUROD1_98,NEUROD1_1195,FOXM1_1575,eGFP-ATF1_15094,eGFP-ATF1_30139,PHF21A_2622,XRCC5_11416,ZNF184_3333,FOXK2_18303,CTCFL_10181,POLR2G_399	62	12	16
chr9	130881537	130883537	RBFOX2_27233,RBFOX2_27325,RBFOX2_32770,RBM22_4319,AGO1_4549,MYNN_2448,POLR2G_13263,POLR2G_32885,POLR2G_35216,POLR2AphosphoS5_9019,RBFOX2_15550,AGO1_5057,POLR2AphosphoS2_275,POLR2AphosphoS2_978,POLR2G_44171	7	0	3
chr9	130883537	130885537	RBFOX2_12747,RBFOX2_25848,POLR2G_24372,POLR2G_26141,RBFOX2_27233,RBFOX2_27325,POLR2G_13263,POLR2G_32885,POLR2G_35216	2	0	0
chr9	130885537	130887537	NFXL1_2153,KLF16_6161,CTBP1_557,CTBP1_14838,TBP_276,TBP_3118,ZFP36_17019,ZBTB7A_3720,BCOR_30310,ZNF143_8371,SMC3_7094,CTCF_47917,KDM1A_12432,ZNF592_10151,MYC_7079,HDAC2_598,HDAC2_14078,ARID1B_5720,IKZF1_16901,JUND_8217,MYNN_1716,TEAD4_2311,RBM25_40306,CTCFL_1921,ZMYM3_31116,SMARCA5_9383,RBFOX2_12747,RBFOX2_25848	24	5	7
chr9	130887537	130889537	RBFOX2_25277,RBFOX2_41322,RBFOX2_47847,RBBP5_4952,RBBP5_8595,EGR1_10402,ZMYM3_2755,KLF16_6161,CTBP1_557,CTBP1_14838,TBP_276,TBP_3118,ZBTB7A_3720,ZNF143_8371,SMC3_7094,CTCF_47917,ZNF592_10151,MYC_7079,HDAC2_598,HDAC2_14078,ARID1B_5720,IKZF1_16901,JUND_8217,MYNN_1716,CTCFL_1921	19	5	3
chr9	130889537	130891537	eGFP-USF2_15500,SIN3B_4398,UBTF_633,UBTF_999,UBTF_1410,L3MBTL2_4834,L3MBTL2_9425,L3MBTL2_36528,SKIL_11437,TAF1_6708,TAF1_7103,eGFP-VEZF1_2152,eGFP-VEZF1_40953,HNRNPLL_762,PML_9184,NFIC_301,NFIC_6828,ZKSCAN1_729,PHF8_2639,PHF8_3655,PHF8_4523,REST_1375,MTA3_14347,CTBP1_1966,CTBP1_23525,eGFP-ELF1_14361,eGFP-ELF1_16981,E2F6_11018,TBP_3711,TBP_10547,ZNF282_5024,SAFB_932,ESRRA_14574,TCF7L2_56,E4F1_16848,MAX_50574,MAX_50935,TARDBP_4324,ZFP91_12184,ATF7_11845,ATF7_14370,SREBF1_856,DACH1_13446,SP1_10128,GABPB1_18182,GABPB1_25597,eGFP-ETV1_7490,CBFA2T2_11381,U2AF1_2029,FIP1L1_6568,RB1_17185,RB1_19692,MXI1_6176,eGFP-GABPA_386,eGFP-GABPA_27465,eGFP-GABPA_30168,BHLHE40_23214,eGFP-ZNF589_11516,SIN3A_8981,SIN3A_9676,NRF1_12899,NRF1_23017,BCOR_28882,MITF_459,MITF_4778,EGR1_26062,GATAD2B_8039,NCOA2_2338,AGO1_3442,eGFP-ZFX_19788,eGFP-ZFX_23334,ZNF592_3411,ZNF592_17781,MNT_19144,eGFP-KLF1_906,MGA_17269,MYC_18392,MYC_28960,eGFP-ZBTB11_6152,eGFP-ZBTB11_23256,eGFP-ZBTB11_24785,eGFP-ZNF395_15888,eGFP-ZNF395_18127,PCBP1_8273,eGFP-ZNF639_15649,eGFP-ZNF639_15650,HNRNPL_528,HNRNPL_1092,HNRNPL_5217,TAL1_4759,MEIS2_8014,CREB3L1_3244,CREB3L1_6095,CREM_21459,CREM_25627,IKZF1_33808,USF1_11654,JUND_6397,HCFC1_4721,HCFC1_7827,eGFP-ID3_14709,GMEB1_1759,GMEB1_11937,NR2F2_448,POLR2A_2959,POLR2A_8638,POLR2A_10272,POLR2G_36969,POLR2G_41992,POLR2G_48710,NEUROD1_7351,NEUROD1_7507,TEAD4_10715,SAP30_1554,SAP30_3484,BRD4_2581,FOXM1_7620,FOXM1_9476,POLR2AphosphoS5_3840,eGFP-ATF1_24058,eGFP-ATF1_28820,XRCC5_9605,XRCC5_9606,RAD51_9463,RBM25_34501,ELF4_9173,eGFP-NR2C2_20411,eGFP-NR2C2_30326,RBM14_836,RBFOX2_25277,RBFOX2_41322,RBFOX2_47847,RBBP5_4952,RBBP5_8595,ZMYM3_2755	88	18	16
chr9	130891537	130893537	L3MBTL2_30522,CTBP1_10065,ATF7_21686,ATF2_5314,MGA_17755,ZBTB33_10160,ZBTB33_10161,IKZF1_5354,eGFP-ATF1_35835,RAD51_2318	9	2	1
chr9	130894902	130896902	eGFP-CEBPB_116,eGFP-CEBPB_20761	1	0	0
chr9	130896902	130898902	eGFP-ADNP_14106,BCOR_24154,HDAC2_6429,CBX3_3356,RBM25_46251,ZMYM3_32009	6	0	2
chr9	130898902	130900902	FLAG-PBX2_FLAG_1375,RUNX1_2887,ZNF318_1903,ATF7_1999,ATF7_19239,BHLHE40_22293,eGFP-BACH1_5403,MITF_3517,PRDM10_3335,C11orf30_8,C11orf30_17634,MEIS2_40494,ATF3_648,ATF3_32012,CREM_28654,eGFP-NFE2_19349,JUND_22165,SMARCE1_10153,eGFP-PBX2_29336,PKNOX1_39344,eGFP-ATF1_21379,eGFP-MAFG_17152,eGFP-NR2C2_14754,eGFP-ADNP_14106,BCOR_24154,CBX3_3356	24	4	2
chr9	130902155	130904155	NRF1_2810,ZNF592_20956,ARID1B_11264,ZBTB33_25321,NFRKB_8222	5	1	0
chr9	130904155	130906155	ZNF24_7242,NCOR1_6962,CTBP1_13812,GABPB1_9970,GABPB1_12918,SOX6_2105,SOX6_15272,eGFP-GABPA_11963,ATF2_24195,TAL1_13238,ZNF316_12993,SMARCA4_532,SMARCA4_17113,MTA2_4277,IKZF1_16483	12	0	1
chr9	130906155	130908155	MAX_11831,CTCF_8739,CTBP1_13812,GABPB1_9970,SOX6_2105,SMARCA4_532	6	2	0
chr9	130908155	130910155	SNRNP70_50,SNRNP70_362	1	0	0
chr9	130910155	130912155	CBFA2T3_3277,eGFP-CEBPB_11169,ZBTB7A_6872,eGFP-TAF7_730,EGR1_464,EGR1_17795,ZBTB33_44928,eGFP-RELA_568,eGFP-RELA_1545	7	2	2
chr9	130912155	130914155	L3MBTL2_39596,SKIL_7870,NR2F1_23547,NR2F1_23548,ZKSCAN1_326,ZKSCAN1_4750,REST_6655,MTA3_1623,MTA3_11548,CTBP1_2391,CTBP1_24967,STAT5A_423,STAT5A_915,E2F6_11855,TBP_7627,ESRRA_21507,E4F1_7489,MAX_46109,TARDBP_5220,ATF7_26750,GABPB1_9976,ZBTB7A_2388,ZBTB7A_18972,MTA1_639,MTA1_2373,BHLHE40_13562,NRF1_10446,NRF1_23824,BCOR_5797,ZNF143_20809,SMC3_8818,RBBP5_4657,ATF2_17278,eGFP-HDAC8_1193,CTCF_52650,ZEB2_9248,eGFP-KLF1_3695,ZBTB2_7773,MYC_20185,HDAC2_3478,DPF2_2945,MEIS2_7627,CBX3_15075,CREB3L1_120,CREB3L1_9000,IKZF1_29688,JUND_23339,eGFP-ID3_3282,SMARCE1_4796,NR2F2_11101,POLR2G_33367,NEUROD1_1038,TEAD4_1961,TEAD4_2103,TEAD4_4799,eGFP-ATF1_18804,eGFP-ATF1_33936,TRIM28_6817,HDGF_5477,NBN_3529,CTCFL_7422,SMARCA5_968	50	13	9
chr9	130914155	130916155	RBFOX2_8401,MAX_6769,RBBP5_3221,ZBTB33_32700,RBBP5_4657	4	1	0
chr9	130916155	130918155	EGR1_9649,MEIS2_11949,eGFP-NFE2_14970,eGFP-PBX2_8982,RBFOX2_8401	5	2	0
chr9	130918155	130920155	eGFP-CEBPB_33870,MEIS2_11949,eGFP-PBX2_8982	3	1	0
chr9	130920155	130922155	eGFP-TEAD2_3131,NFXL1_874,L3MBTL2_41979,L3MBTL2_43649,ARNT_5990,SKIL_15388,ARID2_2621,HNRNPLL_9793,PML_5770,ZKSCAN1_7049,NCOR1_11873,PHF8_10566,REST_7655,MTA3_10949,CTBP1_15640,STAT5A_1783,E2F6_8036,E2F6_12622,BRD9_8129,MLLT1_4166,NCOA1_2914,TBP_6018,ZNF282_5843,TCF7L2_947,CC2D1A_8937,E4F1_15869,E4F1_20132,MAX_21628,MAX_46736,eGFP-CEBPB_12953,eGFP-CEBPB_40915,TARDBP_6800,ATF7_35841,SMARCC2_4452,SREBF1_1939,SP1_11660,eGFP-DIDO1_1889,eGFP-DIDO1_1890,GABPB1_26606,GABPB1_27574,eGFP-ETV1_18199,ZBTB7A_12036,SOX6_24048,eGFP-IRF1_2641,eGFP-IRF1_2642,eGFP-KLF13_7107,BCLAF1_749,eGFP-HINFP_530,MXI1_4934,E2F1_5258,HES1_2285,BHLHE40_18668,SIN3A_7254,AFF1_10733,SMC3_2943,eGFP-TAF7_1964,ELK1_360,EGR1_6498,EGR1_25455,eGFP-HDAC8_5023,CTCF_11366,ZEB2_9369,ZNF407_296,ZNF407_327,ZBTB2_8322,LEF1_8640,MYC_27160,HDAC2_16474,ZNF384_12459,TRIM24_3765,TAL1_3214,SMARCA4_14634,SMARCA4_17192,CBX3_15988,CREB3L1_6083,CREB3L1_7408,NFRKB_8343,NFRKB_8961,IKZF1_42255,SNIP1_1018,JUND_29257,eGFP-MEF2D_5932,eGFP-MEF2D_6757,eGFP-ID3_16886,eGFP-FOXJ2_6454,eGFP-FOXJ2_8343,ZC3H11A_1005,POLR2B_14187,SMARCE1_11961,TBL1XR1_1877,NR2F2_10967,eGFP-NR4A1_11727,POLR2A_21948,TEAD4_25040,SAP30_3006,FOXM1_894,FOXM1_9930,POLR2AphosphoS5_7884,POLR2AphosphoS5_12747,TRIM28_8872,HDGF_5442,RFX1_3289,eGFP-RELA_5479,ZNF184_1674,FOXK2_19519,ELF4_13620,ELF4_14425,NBN_9484,SMARCA5_138,SMARCA5_5664,DNMT1_673,eGFP-CEBPB_33870	92	18	18
chr9	130922155	130924155	UBTF_7642,ZNF24_7900,ZNF24_12136,TAF1_17144,HNRNPLL_339,HNRNPLL_3830,PML_10482,PML_14951,NCOA4_329,NR2F1_5905,NR2F1_5906,ZKSCAN1_882,NR3C1_203,NR3C1_1238,NCOR1_3182,PHF8_12526,MTA3_16613,CTBP1_25502,E2F6_7344,BRD9_5249,NCOA1_2590,TBP_7054,TBP_15529,ZNF282_402,ZNF282_5959,ESRRA_17374,E4F1_44,E4F1_7998,MAX_46837,eGFP-CEBPB_15250,TARDBP_4849,ZFP36_5929,ZFP36_7086,ATF7_11928,SMARCC2_4989,eGFP-ETV1_18460,GTF2F1_3303,GTF2F1_3579,ZBTB7A_7774,ZBTB7A_18713,SOX6_9525,FIP1L1_6859,FIP1L1_9225,eGFP-KLF13_821,eGFP-KLF13_2725,SMAD1_2343,MTA1_10092,MXI1_674,MXI1_1076,BHLHE40_17090,SIN3A_2564,SIN3A_8146,NRF1_20479,AFF1_4433,BCOR_8327,BCOR_31044,RBBP5_8951,RBBP5_15437,PHB2_2278,eGFP-TAF7_8712,EGR1_25737,eGFP-HDAC8_2418,ZNF407_1134,eGFP-KLF1_1094,eGFP-KLF1_5858,MYC_2078,MYC_13650,MYC_21957,ZSCAN29_1419,HDAC2_20948,TAL1_207,ZNF316_44202,SMARCA4_13721,eGFP-CEBPG_3320,MAFK_4736,CREB3L1_9099,NFRKB_7616,E2F8_5066,E2F8_5067,IKZF1_8005,USF1_490,JUND_1484,HCFC1_11391,eGFP-FOXJ2_405,eGFP-FOXJ2_546,POLR2B_16754,SMARCE1_10948,CDC5L_687,CDC5L_1729,TBL1XR1_8544,KDM5B_214,POLR2A_20273,NEUROD1_4004,TEAD4_2933,SAP30_3967,SAP30_5780,SETDB1_149,SETDB1_1430,POLR2AphosphoS5_22894,eGFP-ATF1_35037,eGFP-ATF1_42622,TRIM28_1733,eGFP-MAFG_26489,HDGF_6666,HNRNPK_7613,MIER1_4370,MIER1_4975,FOXK2_1751,FOXK2_1752,NBN_5737,THAP1_29,THAP1_1486,THAP1_3826,RBM14_1148,SMARCA5_9257,ARHGAP35_1273,eGFP-TEAD2_3131,L3MBTL2_41979,L3MBTL2_43649,ARNT_5990,SKIL_15388,ARID2_2621,HNRNPLL_9793,PML_5770,ZKSCAN1_7049,NCOR1_11873,PHF8_10566,REST_7655,MTA3_10949,CTBP1_15640,STAT5A_1783,E2F6_8036,BRD9_8129,MLLT1_4166,NCOA1_2914,TBP_6018,ZNF282_5843,TCF7L2_947,E4F1_15869,MAX_21628,MAX_46736,eGFP-CEBPB_12953,eGFP-CEBPB_40915,TARDBP_6800,ATF7_35841,SMARCC2_4452,SREBF1_1939,SP1_11660,eGFP-DIDO1_1890,GABPB1_26606,GABPB1_27574,SOX6_24048,eGFP-IRF1_2641,eGFP-IRF1_2642,eGFP-KLF13_7107,BCLAF1_749,MXI1_4934,E2F1_5258,HES1_2285,BHLHE40_18668,SIN3A_7254,AFF1_10733,ELK1_360,EGR1_25455,eGFP-HDAC8_5023,CTCF_11366,ZNF407_296,ZBTB2_8322,LEF1_8640,HDAC2_16474,ZNF384_12459,TRIM24_3765,TAL1_3214,SMARCA4_14634,SMARCA4_17192,CBX3_15988,CREB3L1_6083,CREB3L1_7408,NFRKB_8343,NFRKB_8961,IKZF1_42255,JUND_29257,eGFP-MEF2D_5932,eGFP-ID3_16886,eGFP-FOXJ2_6454,eGFP-FOXJ2_8343,ZC3H11A_1005,POLR2B_14187,SMARCE1_11961,TBL1XR1_1877,NR2F2_10967,eGFP-NR4A1_11727,POLR2A_21948,TEAD4_25040,SAP30_3006,FOXM1_9930,POLR2AphosphoS5_7884,POLR2AphosphoS5_12747,TRIM28_8872,HDGF_5442,eGFP-RELA_5479,FOXK2_19519,ELF4_13620,NBN_9484,DNMT1_673	119	25	26
chr9	130924155	130926155	ZNF24_16612,ZNF24_20335,PML_3859,ZFP36_19891,eGFP-ETV1_12402,eGFP-KLF13_1358,BCOR_7884,BCOR_32145,ZNF143_1335,ZNF143_8106,HDAC2_20577,CBX3_7777,IKZF1_3791,POLR2AphosphoS5_2569,POLR2AphosphoS5_2812,POLR2AphosphoS5_7072,SMARCA5_9810,BCOR_8327,eGFP-FOXJ2_405	13	1	6
chr9	130926155	130928155	NFXL1_1852,ZFP36_18151,BHLHE40_4574,BCOR_28205,ZBTB33_3346,POLR2B_2305,POLR2AphosphoS5_7072	7	1	4
chr9	130928155	130930155	SNRNP70_33,ZFP36_7613,ZFP36_19833,BCOR_8552,ATF2_2741	4	0	2
chr9	130930155	130932155	HNRNPLL_1698,eGFP-NFE2_2473,ATF2_2741	3	0	0
chr9	130932155	130934155	eGFP-CEBPB_17387	1	0	0
chr9	130934155	130936155	MAFF_12226,ZNF316_55551,ZBTB33_36986,MAFK_9046,eGFP-MAFG_27897,eGFP-CEBPB_17387	6	2	0
chr9	130936155	130938155	eGFP-USF2_9242,NFIC_34424,eGFP-CEBPB_23185,eGFP-CEBPB_43052,BHLHE40_16613,ATF4_32134,PRDM10_20875,eGFP-KLF1_2050,eGFP-CEBPG_34721,ZBTB33_1949,ATF3_2107,ATF3_35930,IKZF1_10962,USF1_5295,JUND_7502,ZBTB33_36986	13	4	0
chr9	130938155	130940155	RBFOX2_23199,ESRRA_991,ESRRA_13022,SMAD5_1574,SMAD5_1796,MYNN_1363,POLR2G_35847,NFIC_34424,eGFP-KLF1_2050	7	2	0
chr9	130940155	130942155	FLAG-PBX2_FLAG_78,FLAG-PBX2_FLAG_661,SKIL_5996,RBFOX2_18298,RBFOX2_31635,RBFOX2_34466,CBFA2T3_13199,RBM22_5622,SMAD5_2770,SMAD5_3609,ZBTB33_38924,MYNN_612,POLR2G_18886,POLR2G_36622,TRIM28_10279	10	0	3
chr9	130942155	130944155	L3MBTL2_27356,REST_19625,CTBP1_4584,RBFOX2_23267,ATF7_13275,RB1_7813,ZBTB33_25937,ZBTB33_46178,CREM_21310,eGFP-ATF1_25640,eGFP-ATF1_34901	9	1	1
chr9	130944155	130946155	RBFOX2_24574,POLR2G_12846,POLR2G_27855,L3MBTL2_27356,CTBP1_4584,ATF7_13275,ZBTB33_25937,ZBTB33_46178,eGFP-ATF1_25640	7	1	0
chr9	130946155	130948155	RBFOX2_12446,RBFOX2_32100,eGFP-CEBPB_8112,eGFP-ZNF354B_1220,CTCF_5916,eGFP-PBX2_2096	5	1	0
chr9	130948155	130950155	JUN_1004,eGFP-ZNF512_11305,JUND_21870,RBFOX2_12446,RBFOX2_32100,eGFP-ZNF354B_1220	5	0	0
chr9	130950155	130952155	MAFF_22206,MAFK_20406,RBM25_26967,eGFP-ZNF512_11305	4	2	0
chr9	130952155	130954155	UBTF_1331,UBTF_7772,JUN_3267,HNRNPLL_10743,PML_1429,PML_14424,ZKSCAN1_4367,PHF8_11438,PHF8_12776,FUS_187,FUS_2444,RBFOX2_48468,RBFOX2_52968,E2F6_16413,TBP_6320,TBP_17045,SAFB_284,SAFB_3098,TCF7L2_1258,NONO_3202,NONO_5200,MAX_50070,SRSF7_12,SRSF7_150,RBM22_4165,RBM22_8950,SREBF1_1670,eGFP-DIDO1_1073,eGFP-DIDO1_1402,IRF2_4270,eGFP-ETV1_15186,eGFP-ETV1_17840,GTF2F1_2850,U2AF1_593,U2AF1_3768,FIP1L1_2956,FIP1L1_9377,eGFP-KLF13_7359,eGFP-KLF13_7360,SMAD1_1238,eGFP-ETS2_263,MXI1_5134,BHLHE40_20079,SIN3A_9436,SIN3A_9437,ZNF143_21861,SMC3_41,SMC3_10983,RBBP5_285,RBBP5_16060,eGFP-TAF7_1552,eGFP-TAF7_3943,eGFP-TAF7_8297,ELK1_323,ELK1_1720,eGFP-HDAC8_5913,AGO1_5316,CTCF_51564,eGFP-ZFX_20784,eGFP-ZFX_26529,eGFP-KLF1_5565,PTBP1_3414,MYC_28933,PCBP1_2115,PCBP1_7471,ZNF384_10475,HNRNPL_6903,MAFK_1165,JUND_23658,HCFC1_11227,eGFP-ID3_18073,eGFP-FOXJ2_6720,eGFP-FOXJ2_9770,EP300_12636,TBL1XR1_6994,eGFP-NR4A1_2594,eGFP-NR4A1_13157,POLR2G_54408,POLR2G_56082,TEAD4_6762,SAP30_618,SAP30_1167,SAP30_1790,SAP30_6146,eGFP-ATF1_22986,eGFP-ATF1_36881,eGFP-GTF2A2_4108,eGFP-GTF2A2_4332,HNRNPK_1444,HNRNPK_10813,RBM25_36721,PCBP2_995,TAF15_125,RBM14_1500,RBM14_2259,RBM14_2260	62	9	18
chr9	130954155	130956155	HNRNPLL_10615,RBFOX2_17457,RBFOX2_39535,E2F6_16138,TBP_8691,MAX_45670,eGFP-CEBPB_10944,ZFP36_4652,FIP1L1_6020,eGFP-KLF13_6109,SMAD1_5242,MXI1_3937,BHLHE40_23626,RBBP5_8945,eGFP-ZNF354B_3786,CTCF_12362,eGFP-ZFX_4296,RFX5_688,eGFP-KLF1_6088,MYC_22179,eGFP-ZNF512_7473,ZNF384_1,ZNF384_3835,HNRNPL_6286,MAFK_7708,eGFP-NFE2_28608,JUND_35506,HCFC1_3749,eGFP-ID3_10544,RCOR1_4759,ZC3H11A_129,ZC3H11A_863,EP300_10741,TBL1XR1_4034,NR2F2_7177,eGFP-NR4A1_12074,eGFP-PBX2_27047,eGFP-PBX2_29839,POLR2G_18874,POLR2G_42259,NEUROD1_5903,eGFP-ATF1_32346,eGFP-ATF1_40432,UBTF_1331,HNRNPLL_10743,PML_1429,PHF8_11438,PHF8_12776,FUS_187,FUS_2444,RBFOX2_48468,RBFOX2_52968,SAFB_284,TCF7L2_1258,MAX_50070,SRSF7_12,RBM22_4165,RBM22_8950,eGFP-DIDO1_1073,eGFP-ETV1_15186,eGFP-ETV1_17840,U2AF1_593,FIP1L1_2956,eGFP-KLF13_7360,eGFP-ETS2_263,SIN3A_9437,SMC3_41,RBBP5_285,RBBP5_16060,eGFP-TAF7_1552,eGFP-TAF7_8297,ELK1_323,AGO1_5316,eGFP-KLF1_5565,PTBP1_3414,PCBP1_2115,PCBP1_7471,HNRNPL_6903,eGFP-ID3_18073,eGFP-FOXJ2_6720,eGFP-NR4A1_2594,POLR2G_54408,POLR2G_56082,SAP30_618,SAP30_6146,eGFP-ATF1_22986,eGFP-GTF2A2_4108,HNRNPK_1444,HNRNPK_10813,PCBP2_995,RBM14_2259,RBM14_2260	63	6	18
chr9	130958833	130960833	HNRNPLL_258	1	0	0
chr9	130960833	130962833	eGFP-FOXJ2_1815	1	0	0
chr9	130962833	130964833	BCOR_25192,EGR1_8999,TRIM24_5153,ZNF316_35190,CBX3_14463,JUND_18144,EP300_2805	7	1	2
chr9	130964833	130966833	UBTF_7517,L3MBTL2_19904,L3MBTL2_32972,L3MBTL2_33459,ARNT_6652,SKIL_14120,SKIL_17106,HNRNPUL1_154,HNRNPLL_1833,HNRNPLL_5362,HNRNPLL_7165,PML_7806,NR2F1_24859,NR2F1_32009,ZKSCAN1_34,EHMT2_7204,REST_27284,MTA3_18067,MTA3_18575,CTBP1_1137,CTBP1_16691,CTBP1_32577,CTBP1_33226,ZMIZ1_131,E2F6_13131,E2F6_16159,BRD9_5860,MLLT1_3540,NCOA1_310,SMAD2_62,TBP_5792,TBP_15547,RUNX1_1439,RUNX1_2041,ZNF282_3083,ZNF282_5427,ESRRA_16260,ESRRA_20778,TCF7L2_837,CC2D1A_4214,CC2D1A_8220,E4F1_12881,MAX_21871,MAX_39032,MAX_46950,TARDBP_6393,ZFP36_7906,ATF7_11892,ATF7_24855,ATF7_33032,SMARCC2_7991,SRSF7_53,SREBF1_1502,SUZ12_2094,SP1_7455,IRF2_4596,GABPB1_5528,GABPB1_18384,eGFP-ETV1_5440,eGFP-ETV1_5441,GTF2F1_3612,U2AF1_450,U2AF1_3193,SOX6_20399,SOX6_21841,FIP1L1_6983,SMAD1_620,eGFP-ETS2_793,MTA1_5882,MXI1_1105,E2F1_3830,E2F1_3831,BHLHE40_12123,BHLHE40_15878,SIN3A_3223,SIN3A_7408,NRF1_10972,NRF1_22893,NRF1_26699,BCOR_6026,BCOR_11132,ZNF143_23776,SMC3_21781,RBBP5_1426,RBBP5_2205,RBBP5_12210,PHB2_542,ELK1_694,ATF2_10301,EGR1_1146,eGFP-HDAC8_5529,CTCF_21073,CTCF_53964,ZEB2_981,ZEB2_6527,POU5F1_1263,RFX5_1254,eGFP-KLF1_7157,ZBTB2_8232,ZBTB2_9685,MYC_1993,MYC_17325,MYC_25228,ZSCAN29_2920,HDAC2_16817,PCBP1_6971,PCBP1_9505,ZNF384_7800,TRIM24_8163,HNRNPL_5259,DPF2_6067,SMARCA4_16418,MEIS2_16700,MEIS2_32633,ZBTB33_38502,CBX3_567,CBX3_3840,CBX3_7004,CBX3_15425,RBM39_2064,ASH1L_613,MAFK_1234,CREB3L1_760,CREB3L1_1381,CREB3L1_4479,CREB3L1_13359,NFRKB_9590,E2F8_2154,E2F8_2155,E2F8_6365,MTA2_487,IKZF1_1488,IKZF1_28436,JUND_372,JUND_20294,JUND_30634,HCFC1_2986,HCFC1_12970,eGFP-ID3_6431,eGFP-ID3_9825,eGFP-ID3_17839,eGFP-ID3_17840,ZC3H11A_305,ZC3H11A_1454,SMARCE1_19591,EP300_8832,TBL1XR1_10062,NR2F2_6709,NR2F2_8003,NR2F2_14826,eGFP-NR4A1_13740,NEUROD1_4571,NEUROD1_4956,TEAD4_2215,SAP30_4986,SAP30_7065,FOXM1_6006,eGFP-ATF1_6333,eGFP-ATF1_7355,eGFP-ATF1_23911,eGFP-ATF1_36245,ZHX1_2255,eGFP-GTF2A2_2578,HDGF_6624,TAF15_376,ELF4_10514,NBN_8128,NBN_8129,EP300_2805	105	23	26
chr9	130966833	130968833	ZNF24_20997,NR2F1_4309,NR2F1_6007,NR2F1_6008,ZKSCAN1_556,ESRRA_22213,BHLHE40_1150,BCOR_31883,ZNF143_3664,EGR1_4553,CTCF_28894,POU5F1_108,eGFP-KLF1_25,eGFP-KLF1_3259,HDAC2_21246,ZBTB33_8074,RCOR1_284,NR2F2_5167,TEAD4_5191,FOXK2_15693,SMARCA5_8382,L3MBTL2_19904,SKIL_14120,HNRNPLL_1833,HNRNPLL_5362,PML_7806,NR2F1_24859,ZKSCAN1_34,EHMT2_7204,BRD9_5860,NCOA1_310,ZNF282_3083,ESRRA_16260,CC2D1A_8220,ATF7_24855,SMARCC2_7991,GABPB1_5528,SOX6_20399,SMAD1_620,MTA1_5882,E2F1_3830,E2F1_3831,SIN3A_3223,EGR1_1146,ZEB2_981,ZEB2_6527,ZBTB2_8232,MYC_1993,HDAC2_16817,TRIM24_8163,DPF2_6067,SMARCA4_16418,ZBTB33_38502,CBX3_3840,RBM39_2064,CREB3L1_760,CREB3L1_4479,NFRKB_9590,E2F8_6365,IKZF1_1488,IKZF1_28436,JUND_30634,HCFC1_2986,eGFP-ID3_6431,eGFP-ID3_9825,SMARCE1_19591,NR2F2_8003,FOXM1_6006,eGFP-ATF1_6333,NBN_8128,NBN_8129	54	14	10
chr9	130968833	130970833	BCOR_29527,IKZF1_19294,SMARCA5_7690,ZNF24_20997,NR2F1_4309,NR2F2_5167,TEAD4_5191	7	2	2
chr9	130970833	130972833	ZKSCAN1_4221,MAX_45327,BHLHE40_11105,CTCF_1720,MYC_21385,BCOR_29527,SMARCA5_7690	7	4	2
chr9	130972833	130974833	NR2F1_2514,MAX_9844,ZFP36_8702,ZFP36_18333,BHLHE40_13613,ZNF384_1305,IKZF1_22606	6	3	1
chr9	130974833	130976833	NCOA4_733,ZFP36_9846,BCOR_32166,HDAC2_45,HDAC2_22121,CBX3_5943,SMARCA5_10018	6	0	5
chr9	130976833	130978833	ZNF24_2387,ZNF24_2388,NFXL1_3105,ZKSCAN1_6692,ZKSCAN1_11522,BRD9_667,BRD9_668,ZNF282_58,ZNF282_2866,ESRRA_8120,E4F1_7722,MAX_5218,MAX_7233,ZFP36_19972,GABPB1_2282,GABPB1_18216,eGFP-ETV1_3272,MXI1_7654,BCOR_32047,ZNF143_20697,MAFF_10629,EGR1_4437,HDAC2_21804,ZNF316_488,ZNF316_36375,DPF2_13972,SMARCA4_8200,MAFK_11959,eGFP-NFE2_31756,JUND_18806,RCOR1_2832,FOXM1_1847,eGFP-MAFG_28537,RFX1_15822,SMARCA5_9901,HDAC2_45,CBX3_5943	29	8	6
chr9	130978833	130980833	ZNF24_2053,ZNF24_12200,L3MBTL2_39349,NR2F1_6909,ZKSCAN1_10986,MTA3_10114,CTBP1_28972,MAX_12614,SMAD1_973,SIN3A_5514,SIN3A_5515,NRF1_19359,NRF1_24007,MAFF_3269,eGFP-HDAC8_3497,CTCF_14361,ZBTB2_6739,ZNF316_48385,DPF2_1565,DPF2_3515,DPF2_8582,SMARCA4_2884,ZBTB33_15405,ZBTB33_28709,MAFK_2519,CREB3L1_3040,DDX20_2780,NFRKB_11029,MTA2_1511,eGFP-NFE2_15008,IKZF1_19477,eGFP-MEF2D_1879,eGFP-ID3_16601,POLR2B_2747,eGFP-PBX2_2995,POLR2A_13646,PKNOX1_38832,eGFP-ATF1_26861,eGFP-ATF1_41422,eGFP-RELA_1912,ZNF24_2387,ZNF24_2388,BRD9_668,ZNF282_58,ESRRA_8120,GABPB1_2282	37	11	7
chr9	130980833	130982833	HNRNPLL_7660,ZKSCAN1_5644,EHMT2_12507,REST_6131,REST_34760,CTBP1_1606,NCOA1_5957,TBP_14913,E4F1_24608,MAX_34450,MAX_46706,ATF7_34294,SP1_12134,GABPB1_27884,eGFP-ETV1_20579,SOX6_10166,SMAD1_422,SMAD1_769,SMAD1_1269,MTA1_1053,MXI1_5389,E2F1_3111,BHLHE40_14541,SIN3A_4185,AFF1_13706,ZNF143_746,ZNF143_12149,ATF4_21232,ELK1_3541,EGR1_18002,CTCF_12034,CTCF_13259,eGFP-KLF1_7807,MYC_1694,MYC_24587,MEIS2_26450,CREB3L1_168,CREB3L1_2186,E2F8_2756,JUND_36400,HCFC1_6262,RCOR1_4003,POLR2B_2748,SMARCE1_1238,EP300_13570,NR2F2_3013,NR2F2_6596,TEAD4_5652,RAD51_1359,HDGF_7773,MIER1_5140,MIER1_6607,FOXK2_14012,ARID3A_7136,ELF4_14460,NBN_4450,ZNF24_2053,ZNF24_12200,L3MBTL2_39349,MTA3_10114,CTBP1_28972,SMAD1_973,SIN3A_5514,SIN3A_5515,NRF1_19359,NRF1_24007,eGFP-HDAC8_3497,ZBTB2_6739,DPF2_1565,DPF2_3515,SMARCA4_2884,CREB3L1_3040,DDX20_2780,NFRKB_11029,MTA2_1511,eGFP-MEF2D_1879,eGFP-ID3_16601,POLR2B_2747,eGFP-PBX2_2995,POLR2A_13646,PKNOX1_38832,eGFP-ATF1_26861,eGFP-ATF1_41422	63	19	12
chr9	130982833	130984833	YBX1_251,BCOR_17962,eGFP-ZNF512_14392,eGFP-ZNF512_18053,TAF15_205,REST_6131,CTCF_12034	6	1	1
chr9	130984833	130986833	eGFP-CEBPB_32044,ZBTB33_37573,TAF15_205	3	0	0
chr9	130986833	130988833	ZNF24_7067,ZKSCAN1_11226,ESRRA_10435,BCOR_32009,ZNF143_3191,HDAC2_21444,DPF2_10120,ZBTB33_3308,CBX3_14536,eGFP-ID3_3246,RCOR1_2190,eGFP-ATF1_11224,TRIM28_2374,SMARCA5_8003	14	3	5
chr9	130988833	130990833	eGFP-CEBPB_24352,eGFP-CEBPB_44538,ZNF143_12,ZNF384_8525,ZNF24_7067,ZKSCAN1_11226,ESRRA_10435,BCOR_32009,ZNF143_3191,HDAC2_21444,CBX3_14536,eGFP-ID3_3246,RCOR1_2190,eGFP-ATF1_11224,TRIM28_2374,SMARCA5_8003	14	3	4
chr9	130990833	130992833	CBFA2T2_503,BCOR_12651	2	0	2
chr9	130992833	130994833	eGFP-USF2_10492,L3MBTL2_25343,E2F6_4746,CBFA2T3_6978,eGFP-ADNP_8811,eGFP-ADNP_16701,MAX_41621,BHLHE40_9128,BCOR_27382,KDM1A_19360,MYC_12675,CBX3_715,CREB3L1_503,CREB3L1_1900,CBX1_2105,CBX1_6309,ZMYM3_31324	14	3	4
chr9	130994833	130996833	AGO1_8590,POLR2G_3857,POLR2G_32078	2	0	0
chr9	130999845	131001845	NFXL1_3477,ZNF280A_1195,BCOR_14003,eGFP-ZNF512_8281	4	0	1
chr9	131001845	131003845	ZKSCAN1_3162,RFX1_15341,NFXL1_3477	3	1	0
chr9	131003845	131005845	ZFP36_14677,ZBTB7A_4803,PTBP1_2352,HDAC2_4556,PCBP1_3138,ZNF316_30442,PKNOX1_15730	7	2	3
chr9	131005845	131007845	UBTF_2269,EHMT2_3285,RBFOX2_4048,RBFOX2_4177,TBP_2929,TBP_2935,CC2D1A_2026,MAX_22223,ZBTB7A_1422,ZBTB7A_2911,BCLAF1_62,BHLHE40_13453,eGFP-TSC22D4_1347,EGR1_14826,ZEB2_5891,PCBP1_4243,CBX3_2912,USF1_2986,eGFP-ID3_8206,ZBTB7A_4803,PCBP1_3138	16	5	2
chr9	131007845	131009845	HNRNPLL_134,HNRNPLL_337,HNRNPLL_598,RBFOX2_10899,MAX_4287,MAX_38315,ZBTB7A_15166,BHLHE40_425,eGFP-ZNF512_4503,PCBP1_591,eGFP-ID3_8207,POLR2G_14812,eGFP-ATF1_14061,HNRNPK_177,HNRNPK_8872,UBTF_2269,RBFOX2_4048,TBP_2929,eGFP-ID3_8206	13	3	3
chr9	131009845	131011845	E2F6_3111,eGFP-IRF1_3431,HNRNPLL_134,HNRNPLL_337,HNRNPLL_598	3	0	0
chr9	131011845	131013845	TAF1_9448,HNRNPLL_6910,HNRNPLL_11247,RBFOX2_2041,RBFOX2_28694,RBFOX2_39602,E2F6_1266,E2F6_11568,TBP_15576,MAX_39444,MAX_44711,ZBTB7A_10726,eGFP-KLF13_3131,eGFP-KLF13_5381,eGFP-KLF13_5382,MXI1_3023,BHLHE40_23890,SIN3A_74,SIN3A_760,RBBP5_1270,RBBP5_13185,eGFP-TAF7_4005,AGO1_1372,MYC_2330,MYC_2552,MYC_3637,MYC_5981,PCBP1_7922,ZNF384_16769,USF1_4700,JUND_14674,eGFP-ID3_14744,eGFP-NR4A1_11408,POLR2G_1913,POLR2G_8272,POLR2G_42552,TEAD4_13715,SAP30_4832,POLR2AphosphoS5_9514,eGFP-ATF1_37706,eGFP-ATF1_42369,eGFP-RELA_531,eGFP-RELA_1846,THAP1_2168,E2F6_3111,eGFP-IRF1_3431	29	5	6
chr9	131013845	131015845	RBFOX2_15337,eGFP-CEBPB_47401,eGFP-CEBPG_5240,eGFP-ATF1_18153,CCAR2_97,RBBP5_1270,MYC_2330	7	0	0
chr9	131015845	131017845	STAT5A_2319,STAT5A_6342,RBFOX2_4785,RBFOX2_12309,RBFOX2_12938,RBFOX2_34218,E2F6_4717,MAX_36521,MAX_38300,ZBTB7A_20263,BHLHE40_4730,ZNF143_21322,SMC3_17892,AGO1_549,CTCF_51112,PTBP1_2671,MYC_10318,ZNF384_1349,CBX3_12898,POLR2AphosphoS2_2735,JUND_14632,POLR2G_6881,POLR2G_35380,POLR2G_36304,POLR2G_40750,NEUROD1_4012,TEAD4_12439,POLR2AphosphoS5_6757,HNRNPK_8407,RBM14_638,CTCFL_9121	23	6	4
chr9	131017845	131019845	HDAC6_38,RBFOX2_25280,RBFOX2_30735,AGO1_7455,AGO1_8434,POLR2G_22850,POLR2G_37140,RBFOX2_4785,RBFOX2_34218,ZBTB7A_20263,SMC3_17892,PTBP1_2671,MYC_10318,ZNF384_1349,CBX3_12898,POLR2AphosphoS2_2735,JUND_14632,POLR2G_40750,NEUROD1_4012,TEAD4_12439	14	2	3
chr9	131019845	131021845	RBFOX2_11283,RBFOX2_15847,RBFOX2_23662,CTCF_22613,POLR2G_3177,POLR2G_36720,POLR2AphosphoS5_2662,RBFOX2_25280,RBFOX2_30735,AGO1_7455,AGO1_8434,POLR2G_22850,POLR2G_37140	5	1	1
chr9	131021845	131023845	RBFOX2_26457,POLR2G_31988,RBFOX2_15847,RBFOX2_23662	2	0	0
chr9	131027472	131029472	FLAG-PBX2_FLAG_1136,POLR2G_10371,POLR2G_31392	2	0	0
chr9	131029472	131031472	RBFOX2_26203,POLR2G_21615,POLR2G_24035,POLR2G_31392	2	0	0
chr9	131036850	131038850	TAF1_12321,TAF1_15877,HNRNPLL_10957,PML_9376,PML_9902,PML_16457,ZKSCAN1_4224,PHF8_5123,PHF8_7945,PHF8_10823,RBFOX2_46485,E2F6_8530,TBP_13374,GATA1_357,TCF7L2_41,MAX_537,MAX_23283,MAX_29678,BMI1_1689,RBM22_7633,SREBF1_360,SREBF1_474,IRF2_413,IRF2_506,IRF2_913,ZBTB7A_4686,ZBTB7A_6005,ZBTB7A_19958,FIP1L1_3503,FIP1L1_4572,eGFP-KLF13_1359,eGFP-KLF13_7663,SMAD1_455,SMAD1_4615,MXI1_1925,MXI1_8335,BHLHE40_163,BHLHE40_1093,BHLHE40_1969,BHLHE40_7143,SIN3A_6632,SIN3A_10478,SIN3A_11252,ZNF143_21564,RBBP5_9499,RBBP5_10080,ELK1_1139,ELK1_1181,AGO1_6744,CTCF_4806,POU5F1_1064,PTBP1_1787,MYC_25431,PCBP1_5365,PCBP1_8370,eGFP-CEBPG_21172,CBX3_6729,RBM39_1995,POLR2AphosphoS2_459,POLR2AphosphoS2_5439,USF1_10899,JUND_360,JUND_910,JUND_28446,HCFC1_2888,HCFC1_8872,RCOR1_198,RCOR1_748,ZC3H11A_1323,EP300_3513,TBL1XR1_6356,NR2F2_3971,NR2F2_9602,NR2F2_14497,POLR2G_5999,POLR2G_42738,POLR2G_49552,NEUROD1_4085,TEAD4_2596,TEAD4_23791,SAP30_368,SAP30_5832,SAP30_7813,BRD4_4126,BRD4_6079,POLR2AphosphoS5_2197,POLR2AphosphoS5_23645,ZHX1_263,eGFP-GTF2A2_1087,eGFP-GTF2A2_3170	51	11	15
chr9	131038850	131040850	SMC3_807,CTCF_4805,MYC_13721,EP300_662,NR2F2_5891,PML_9376,PHF8_10823,RBFOX2_46485,ZBTB7A_6005,ZBTB7A_19958,RBBP5_10080,CBX3_6729,NR2F2_9602,SAP30_5832	12	2	3
chr9	131040850	131042850	RBFOX2_1930,RBFOX2_7674,MAX_22456,BHLHE40_18987,MAFF_14503,eGFP-HDAC8_4778,eGFP-KLF1_3490,eGFP-CEBPG_9620,MAFK_11055,USF1_10235,JUND_190,JUND_876,eGFP-GTF2A2_2712	11	5	2
chr9	131042850	131044850	eGFP-ZNF512_737,RBFOX2_1930,RBFOX2_7674,eGFP-CEBPG_9620	3	0	0
chr9	131057201	131059201	eGFP-USF2_777,UBTF_529,eGFP-VEZF1_24089,eGFP-VEZF1_29528,SMARCB1_940,SMARCB1_2107,PML_10934,ZKSCAN1_5160,ZKSCAN1_9446,ZKSCAN1_10635,STAT5A_6222,E2F6_687,E2F6_2276,GATA1_4815,MAX_1327,MAX_6191,MAX_33670,eGFP-CEBPB_41974,eGFP-CEBPB_52790,ZFP36_1109,ZFP36_2699,ZFP36_2700,IRF2_3574,GTF2F1_2874,eGFP-IRF1_66,eGFP-KLF13_3352,eGFP-KLF13_4740,eGFP-GTF2E2_5827,eGFP-GTF2E2_10795,BHLHE40_19543,ZNF143_21692,SMC3_25623,RBBP5_5482,MAFF_17459,eGFP-HDAC8_3852,CTCF_54049,eGFP-ZFX_7055,eGFP-ZFX_7370,eGFP-KLF1_938,eGFP-KLF1_1128,eGFP-KLF1_8133,MYC_14674,eGFP-ZNF395_1403,eGFP-ZNF395_14926,ZNF384_12913,ZNF384_15962,eGFP-ZNF639_2224,eGFP-ZNF639_3489,HNRNPL_6923,eGFP-CEBPG_35773,CBX3_15497,RBM39_770,MAFK_12491,GATA2_2845,eGFP-NFE2_1807,eGFP-NFE2_34368,JUND_33103,JUND_38421,HCFC1_3190,HCFC1_7938,eGFP-ID3_10855,eGFP-ID3_18138,RCOR1_3638,RCOR1_3847,ZC3H11A_151,ZC3H11A_1989,EP300_14534,TBL1XR1_10704,TBL1XR1_14216,NR2F2_6158,NR2F2_16453,eGFP-PBX2_10117,NEUROD1_970,NEUROD1_5291,TEAD4_1991,TEAD4_26953,ZHX1_1905,XRCC5_4367,XRCC5_10561,RBM25_34296,ARID3A_1338,ARID3A_9106	52	10	12
chr9	131059201	131061201	eGFP-USF2_526,E2F6_391,TBP_1117,TBP_7670,MAX_6135,MAX_34171,ZFP36_19588,ZNF143_2558,POU5F1_20,POU5F1_263,CBX3_912,MAFK_1655,NEUROD1_1113,RBM25_46856,eGFP-USF2_777,eGFP-VEZF1_24089,eGFP-VEZF1_29528,SMARCB1_2107,PML_10934,ZKSCAN1_9446,STAT5A_6222,E2F6_687,GATA1_4815,MAX_1327,ZFP36_2699,ZFP36_2700,IRF2_3574,eGFP-GTF2E2_5827,eGFP-GTF2E2_10795,MAFF_17459,eGFP-HDAC8_3852,eGFP-ZFX_7055,eGFP-KLF1_8133,eGFP-ZNF395_1403,eGFP-ZNF395_14926,eGFP-ZNF639_2224,eGFP-ZNF639_3489,CBX3_15497,MAFK_12491,GATA2_2845,eGFP-NFE2_34368,JUND_38421,HCFC1_3190,eGFP-ID3_18138,RCOR1_3847,NR2F2_16453,eGFP-PBX2_10117,NEUROD1_970,TEAD4_26953,XRCC5_4367,RBM25_34296,ARID3A_1338,ARID3A_9106	36	7	7
chr9	131061201	131063201	eGFP-USF2_2249,PML_11904,STAT5A_6587,GATA1_7495,eGFP-CEBPB_48946,BHLHE40_3769,eGFP-KLF1_6713,eGFP-ZNF512_5271,ZNF384_10351,CBX3_15738,GATA2_1425,eGFP-NFE2_7690,JUND_36117,RCOR1_2680,EP300_20825,TBL1XR1_11193,NR2F2_3963,NEUROD1_5381,TEAD4_26394,RBM25_43058,eGFP-USF2_526	20	2	3
chr9	131063201	131065201	ZNF384_6114	1	0	0
chr9	131066717	131068717	eGFP-VEZF1_9081,E2F6_8060,MAX_37810,eGFP-CEBPB_39130,eGFP-CEBPB_53498,eGFP-ZNF589_381,MYC_10868,ZNF384_9621,eGFP-ZNF639_3110,eGFP-CEBPG_38031,CBX3_4186,POLR2AphosphoS2_3777,JUND_26935,TBL1XR1_507,TBL1XR1_760,NR2F2_1073,NR2F2_1188	14	1	2
chr9	131068717	131070717	eGFP-VEZF1_10373,JUN_5122,eGFP-ELF1_1841,E2F6_180,E2F6_12178,eGFP-ZNF175_15026,MAX_18255,MAX_35549,MAX_40068,eGFP-CEBPB_22601,eGFP-ETV1_15672,eGFP-ETV1_15673,eGFP-KLF13_3158,eGFP-GTF2E2_3417,eGFP-ZBTB40_8047,eGFP-GABPA_20852,BHLHE40_14954,BHLHE40_17147,BHLHE40_23322,eGFP-ZNF589_18754,eGFP-BACH1_4949,eGFP-BACH1_10988,MAFF_15878,eGFP-ZNF584_3679,eGFP-KLF1_7098,MYC_20724,eGFP-ZBTB11_7665,eGFP-ZBTB11_11331,eGFP-ZNF395_129,eGFP-ZNF395_17981,ZNF384_17773,eGFP-ZNF639_13746,eGFP-ZNF639_13977,eGFP-CEBPG_26348,MAFK_15497,eGFP-ZNF83_2445,eGFP-NFE2_36201,JUND_35931,JUND_40231,eGFP-ID3_11348,eGFP-ID3_11349,EP300_16581,TBL1XR1_1270,NR2F2_4405,eGFP-NR4A1_3038,NEUROD1_3187,TEAD4_5582,eGFP-ATF1_30894,eGFP-ATF1_37010,eGFP-ZNF148_909,eGFP-ZNF148_4727,eGFP-RELA_3861,FOSL1_5199,FOSL1_5686,eGFP-NR2C2_24313,eGFP-VEZF1_9081,E2F6_8060,eGFP-CEBPB_53498,eGFP-ZNF589_381,MYC_10868,ZNF384_9621,eGFP-ZNF639_3110,eGFP-CEBPG_38031,CBX3_4186,TBL1XR1_507,NR2F2_1073,NR2F2_1188	41	5	3
chr9	131070717	131072717	RBFOX2_28686,POLR2G_29163,RBM25_26535,ZMYM3_28205	4	0	0
chr9	131072717	131074717	eGFP-USF2_15741,RBFOX2_19141,eGFP-CEBPB_51934,eGFP-BACH1_6502,MAFF_9245,eGFP-ZBTB11_7674,eGFP-ZBTB11_9258,eGFP-NFE2L1_1288,ZNF384_16711,eGFP-CEBPG_27715,MAFK_9887,eGFP-NFE2_32297,USF1_7121,POLR2G_14474	13	3	0
chr9	131076111	131078111	CBX3_82,CBX3_5320,RBM25_21072	2	0	0
chr9	131078111	131080111	RBFOX2_23548,POLR2G_20230,POLR2AphosphoS5_7725	3	0	1
chr9	131084158	131086158	UBTF_7462,HDAC6_390,SMARCB1_603,SMARCB1_879,HNRNPLL_10912,HNRNPLL_11847,ZKSCAN1_6297,ZKSCAN1_6298,ZKSCAN1_10643,RBM34_670,PHF8_10889,PHF8_13632,STAT5A_377,E2F6_3262,TBP_18848,GATA1_2912,GATA1_3740,TCF7L2_1385,MAX_10904,MAX_53163,BMI1_1730,SNRNP70_372,ZFP36_10926,RBM22_9534,eGFP-DIDO1_6186,eGFP-DIDO1_6187,IRF2_2878,IRF2_4598,GTF2F1_4144,U2AF1_981,U2AF1_3668,FIP1L1_903,FIP1L1_8987,eGFP-IRF1_9367,eGFP-KLF13_7803,eGFP-KLF13_7928,MXI1_8627,BHLHE40_18259,SIN3A_11497,ZNF143_20091,SMC3_8580,RBBP5_12047,RBBP5_16576,MAFF_5827,eGFP-TSC22D4_1591,eGFP-ZNF354B_3219,eGFP-TAF7_1164,eGFP-TAF7_9216,ELK1_2849,eGFP-HDAC8_5736,CTCF_10133,POU5F1_11,POU5F1_1378,eGFP-KLF1_7883,MYC_5695,MYC_29910,PCBP1_8083,ZNF384_8710,HNRNPL_2273,eGFP-CEBPG_32379,RBM39_441,RBM39_2451,POLR2AphosphoS2_4706,POLR2AphosphoS2_5012,MAFK_8512,GATA2_487,eGFP-NFE2_19555,JUND_35461,HCFC1_12509,eGFP-ID3_10333,eGFP-ID3_18685,ZC3H11A_2279,EP300_14495,TBL1XR1_12671,eGFP-NR4A1_14535,NEUROD1_3948,NEUROD1_9282,SAP30_8169,BRD4_2834,BRD4_4846,eGFP-PYGO2_3867,ZHX1_676,ZHX1_1564,eGFP-GTF2A2_4035,eGFP-RELA_4495,ARID3A_6601,RBM14_651	65	10	21
chr9	131086158	131088158	MAX_1569,MAX_11598,eGFP-CEBPG_36211,SNRNP70_372	3	1	0
chr9	131094030	131096030	RBFOX2_16894,RBFOX2_22928,RBFOX2_27878,MEIS2_362,POLR2G_35531,POLR2G_39237,POLR2AphosphoS5_838,POLR2AphosphoS5_1362	4	1	1
chr9	131096030	131098030	ZKSCAN1_1120,MEIS2_7967,POLR2AphosphoS2_4656,POLR2B_1025,eGFP-PBX2_11679,POLR2A_5452,POLR2A_7695,PKNOX1_21197,RBFOX2_22928,RBFOX2_27878,MEIS2_362,POLR2G_39237	9	3	3
chr9	131098030	131100030	RBFOX2_3485,RBFOX2_25590,eGFP-TSC22D4_1243,POLR2G_38215,HDGF_358,HDGF_1004,ZKSCAN1_1120,MEIS2_7967,POLR2AphosphoS2_4656,POLR2B_1025,eGFP-PBX2_11679,POLR2A_5452	10	2	3
chr9	131100030	131102030	ARNT_9980,TARDBP_1119,eGFP-GTF2E2_1338,CTCF_14232,PTBP1_1972,HNRNPL_6774,ZBTB33_33518,RFX1_3523,RBFOX2_3485	9	1	2
chr9	131102030	131104030	UBTF_4538,ZNF24_4034,ZNF24_17627,L3MBTL2_41643,ARNT_3510,ARNT_9980,SKIL_15715,SKIL_16968,TAF1_3530,TAF1_10111,eGFP-VEZF1_30775,eGFP-VEZF1_39442,JUN_1033,KLF16_418,KLF16_440,KLF16_1199,KLF16_2990,HNRNPLL_12971,HNRNPLL_13277,PML_5550,NR2F1_5639,NR2F1_5640,NR2F1_13092,ZKSCAN1_5865,PHF8_649,PHF8_2396,PHF8_8193,REST_22876,REST_27051,MTA3_17208,CTBP1_17938,CTBP1_33257,STAT5A_1508,PHF20_9280,RBFOX2_29462,RBFOX2_36091,RBFOX2_36710,E2F6_18652,BRD9_10488,TBP_7752,TBP_19730,GATA1_2083,GATA1_2142,NFATC3_3115,ZNF282_5621,SAFB_2913,eGFP-ZNF175_14582,ESRRA_9701,ESRRA_16470,ESRRA_17115,TCF7L2_196,TCF7L2_197,TCF7L2_253,CC2D1A_13469,E4F1_1408,E4F1_11584,E4F1_23965,MAX_36094,MAX_50011,eGFP-CEBPB_50862,TARDBP_135,TARDBP_6794,ZFP36_4120,ZFP36_9827,ZFP91_1384,ZFP91_1585,ZFP91_6620,ATF7_32709,SREBF1_850,SUZ12_1894,SP1_8156,SP1_8157,eGFP-DIDO1_738,GABPB1_22616,GTF2F1_3950,CBFA2T2_2916,ZBTB7A_17243,ZBTB7A_21129,SOX6_6199,FIP1L1_6961,eGFP-IRF1_243,eGFP-IRF1_244,eGFP-IRF1_3941,eGFP-IRF1_3942,ZBED1_4127,eGFP-ZNF644_9234,eGFP-ZNF644_10328,eGFP-KLF13_1329,eGFP-KLF13_2386,eGFP-KLF13_4502,SMAD1_331,SMAD1_2722,RB1_15625,RB1_20898,MTA1_9086,MXI1_520,MXI1_2444,MXI1_7160,BHLHE40_14325,BHLHE40_22470,SIN3A_7374,AFF1_538,AFF1_8355,BCOR_10705,BCOR_30053,ZNF143_18894,ZNF143_23343,SMC3_3716,SMC3_23014,RBBP5_11283,RBBP5_12118,RBBP5_16420,eGFP-TAF7_3740,ELK1_396,EGR1_20961,eGFP-HDAC8_1841,eGFP-HDAC8_1842,PRDM10_7349,CTCF_4141,CTCF_52185,ZEB2_1509,ZEB2_1515,ZEB2_13829,RLF_1623,RLF_4418,ZNF407_247,ZNF407_1859,eGFP-ZFX_8842,eGFP-ZFX_22317,eGFP-ZFX_23364,POU5F1_779,RFX5_264,eGFP-KLF1_8407,PTBP1_625,ZBTB2_10473,MYC_21216,MYC_25974,ZSCAN29_2857,ZSCAN29_3434,SIX5_1883,HDAC2_3137,HDAC2_3523,HDAC2_22173,PCBP1_2035,PCBP1_2368,PCBP1_2874,DEAF1_2103,eGFP-NR2C1_16729,eGFP-ZNF639_23218,TRIM24_6634,TRIM24_14215,HNRNPL_5907,HNRNPL_6437,TAL1_2402,SMARCA4_3581,SMARCA4_6540,eGFP-CEBPG_11465,MEIS2_20938,ZBTB33_22283,CBX3_5824,CBX3_17531,CREB3L1_12945,DDX20_1202,DDX20_1203,NFRKB_11653,E2F8_6242,IKZF1_18298,USF1_882,JUND_18947,JUND_30197,eGFP-MEF2D_3981,HCFC1_5213,HCFC1_12908,eGFP-ID3_16724,ZC3H11A_1168,POLR2B_4342,SMARCE1_7890,CDC5L_501,CDC5L_519,EP300_2755,EP300_9263,EP300_10702,TBL1XR1_8946,eGFP-NR4A1_9522,POLR2A_15989,eGFP-IRF9_5117,POLR2G_42966,POLR2G_44019,PKNOX1_1261,PKNOX1_11886,TEAD4_19200,SAP30_1726,SAP30_2844,SAP30_2872,FOXM1_2195,FOXM1_2196,POLR2AphosphoS5_14172,eGFP-ATF1_8060,eGFP-ATF1_19787,eGFP-ATF1_41775,PHF21A_3678,TRIM28_409,TRIM28_8423,HDGF_911,HDGF_1227,eGFP-RELA_455,eGFP-RELA_3445,MIER1_3845,MIER1_3999,ZNF184_32,ZNF184_113,FOXK2_6643,ARID3A_2192,NBN_10181,NBN_12505,THAP1_314,CTCFL_576,GATAD2A_7219,GATAD2A_9043,GATAD2A_9099,TARDBP_1119,eGFP-GTF2E2_1338,PTBP1_1972,HNRNPL_6774,RFX1_3523	134	24	28
chr9	131104030	131106030	REST_16795,KLF16_440,CTBP1_17938,E4F1_1408,eGFP-KLF13_1329,MXI1_2444,MYC_21216,HCFC1_5213,ZC3H11A_1168	9	1	2
chr9	131106030	131108030	RBFOX2_18141,ATF4_5520,ZBTB33_46153	3	1	0
chr9	131114266	131116266	ZNF24_13174,RBFOX2_7615,ZFP36_300	3	0	1
chr9	131116266	131118266	POLR2G_14446	1	0	0
chr9	131123760	131125760	L3MBTL2_358,L3MBTL2_9628,ARID2_3167,NFIC_32515,eGFP-ZKSCAN8_3454,eGFP-ZKSCAN8_6647,REST_27796,MTA3_9331,CTBP1_6336,CC2D1A_1525,CC2D1A_13369,MAX_41821,RB1_9488,ZNF143_12183,SMC3_23619,MITF_1480,PRDM10_3064,CTCF_51368,MYC_17680,CBX3_6951,CREM_6950,IKZF1_24436,USF1_6234,JUND_18103,EP300_4284,POLR2G_777,POLR2G_12742,TEAD4_3883,XRCC5_1417,RAD51_2331,HDGF_7350	27	7	4
chr9	131125760	131127760	L3MBTL2_34397,L3MBTL2_40391,TAF1_7947,eGFP-VEZF1_25522,RBFOX2_41570,E2F6_13636,TBP_7583,eGFP-TFDP1_3054,eGFP-TFDP1_7665,eGFP-ADNP_13645,MAX_30904,RB1_14469,E2F1_2066,BCOR_31923,PRDM10_15570,AGO1_8621,KDM1A_21782,eGFP-ZFX_2990,eGFP-ZFX_10605,ZNF592_17136,ZNF592_17646,MGA_19836,MGA_25453,MGA_27312,PTBP1_1468,HDAC2_14378,eGFP-ZNF395_10310,CBX1_5765,POLR2A_1716,POLR2A_8424,POLR2G_45118,eGFP-ZNF148_5365,XRCC5_5852,XRCC5_5965,HDGF_2217,RBM25_36579,ZMYM3_32041,SMARCA5_9132,eGFP-ZKSCAN8_3454,PRDM10_3064	31	3	9
chr9	131127760	131129760	ZNF24_5705,BCOR_20645,eGFP-VEZF1_25522,eGFP-TFDP1_3054,eGFP-ZFX_2990,POLR2A_1716	6	0	2
chr9	131129760	131131760	eGFP-ADNP_14468,BCOR_24786,ATF4_33182,ATF2_15288,ATF3_22208,eGFP-IRF9_2009,RBM25_15650,ZMYM3_15346,ZMYM3_18515	8	1	1
chr9	131131760	131133760	SIN3B_7371,ZNF24_7240,TAF1_14875,eGFP-VEZF1_3749,eGFP-VEZF1_36770,HNRNPLL_10394,PML_8895,PML_10863,ETV6_1474,YY1_3863,PHF8_8161,PHF8_11752,MTA3_4220,PHF20_12765,RBFOX2_42612,eGFP-ELF1_2415,eGFP-ELF1_13101,TBP_5124,ESRRA_7300,E4F1_1236,E4F1_15261,MAX_47675,DACH1_9055,IRF2_185,IRF2_783,GABPB1_28396,SMAD1_4441,eGFP-GTF2E2_6699,RB1_258,RB1_4993,SMAD5_6149,SMAD5_7649,MXI1_8040,eGFP-GABPA_27050,eGFP-GABPA_31184,SIN3A_4292,SIN3A_11173,RBBP5_1250,RBBP5_11112,MBD2_3965,MBD2_5661,eGFP-TAF7_1372,PRDM10_17510,KAT8_912,eGFP-ZFX_9623,MNT_11560,eGFP-KLF1_1638,C11orf30_46945,eGFP-ZBTB11_8363,eGFP-ZBTB11_22936,HDAC2_12323,PCBP1_8648,DEAF1_2094,eGFP-NR2C1_8084,eGFP-ZNF740_2022,eGFP-ZNF740_3242,CREB3L1_4421,ATF3_307,ATF3_21261,CREM_27875,E2F8_6769,JUND_21197,HCFC1_9173,POLR2B_12255,POLR2B_12256,POLR2A_14892,POLR2A_16766,POLR2G_47811,PKNOX1_19857,SAP30_2303,SAP30_7118,POLR2AphosphoS5_13571,eGFP-ATF1_22798,HNRNPK_8217,FOXK2_15184,FOXK2_15185,ELF4_11578,ELF4_13349,ATF4_33182,ATF2_15288,ATF3_22208,eGFP-IRF9_2009,ZMYM3_15346	62	12	16
chr9	131133760	131135760	NFIC_9987,CBFA2T3_25951,MAX_2092,MAX_5791,CBFA2T2_10834,eGFP-ZFX_9624,HDAC2_1184,ZNF384_7983,ARID1B_13746,IKZF1_31402,JUND_9654,SAP30_2303,RFX1_687,SIN3B_7371,PML_10863,ETV6_1474,YY1_3863,PHF8_8161,PHF20_12765,RBFOX2_42612,eGFP-ELF1_2415,eGFP-ELF1_13101,TBP_5124,ESRRA_7300,E4F1_1236,MAX_47675,IRF2_185,GABPB1_28396,SMAD1_4441,eGFP-GTF2E2_6699,SMAD5_7649,MXI1_8040,eGFP-GABPA_27050,eGFP-GABPA_31184,SIN3A_4292,SIN3A_11173,RBBP5_1250,RBBP5_11112,MBD2_3965,KAT8_912,eGFP-ZFX_9623,MNT_11560,eGFP-KLF1_1638,C11orf30_46945,eGFP-ZBTB11_8363,eGFP-ZBTB11_22936,HDAC2_12323,PCBP1_8648,DEAF1_2094,eGFP-NR2C1_8084,eGFP-ZNF740_2022,eGFP-ZNF740_3242,ATF3_307,ATF3_21261,E2F8_6769,JUND_21197,POLR2B_12256,POLR2A_14892,POLR2G_47811,SAP30_7118,eGFP-ATF1_22798,FOXK2_15184,FOXK2_15185,ELF4_11578	50	10	12
chr9	131154105	131156105	ZBTB33_2146	1	0	0
chr9	131156105	131158105	CBFA2T3_13149,RBM25_8597	2	0	1
chr9	131158105	131160105	ZKSCAN1_10028	1	1	0
chr9	131165943	131167943	eGFP-VEZF1_21484,REST_269	2	0	0
chr9	131167943	131169943	KDM1A_9325	1	0	1
chr9	131169943	131171943	ZFP36_16046,RBM25_40540,ZMYM3_369,ZMYM3_22513	3	0	1
chr9	131171943	131173943	REST_4728,REST_4729,eGFP-ADNP_7547,BCOR_21404,ZNF143_1066,SMC3_4515,CTCF_33220,KDM1A_6712,RBM25_43068,ZMYM3_22963,SMARCA5_3617	10	2	4
chr9	131173943	131175943	ARID2_3347,KLF16_2447,REST_28903,CC2D1A_10848,MAX_11314,ZBTB7A_19805,ZNF143_11125,SMC3_21560,CTCF_49610,JUND_10248,TCF7_1341	11	6	1
chr9	131175943	131177943	L3MBTL2_14868,MAX_16039,PRDM10_17760,CTCF_20285,ZBTB33_28285,IKZF1_29648	6	2	0
chr9	131177943	131179943	MAFF_2141,PRDM10_17458,C11orf30_39988,ZNF316_56192,eGFP-MAFG_18194,L3MBTL2_14868,ZBTB33_28285	7	1	0
chr9	131179943	131181943	NFIC_37659,MAX_11401,BHLHE40_14503,RBBP5_236,ZBTB33_27975,ZBTB33_38407,IKZF1_19959	6	3	0
chr9	131181943	131183943	SIN3B_2855,ZNF24_16146,L3MBTL2_37716,SKIL_3264,SKIL_14785,SKIL_15741,TAF1_780,TAF1_10068,eGFP-VEZF1_32823,eGFP-VEZF1_35174,NFIC_32773,REST_11268,REST_14050,MTA3_2159,MTA3_19228,CTBP1_27051,PHF20_2503,PHF20_9068,RBFOX2_14372,RBFOX2_27590,RBFOX2_37160,E2F6_6637,E2F6_15400,TBP_7347,eGFP-TFDP1_9081,ZNF282_6243,SAFB_3991,ESRRA_2250,ESRRA_12178,CBFA2T3_8786,MAX_481,MAX_14830,MAX_49348,TARDBP_7608,ZFP36_2580,ZFP91_11603,ATF7_15134,ATF7_25596,GABPB1_700,GABPB1_10673,U2AF1_455,U2AF1_2843,ZBTB7A_4612,ZBTB7A_21308,SOX6_9435,FIP1L1_7698,eGFP-KLF13_6359,RB1_20125,MTA1_8656,SIN3A_1168,NRF1_12430,BCOR_10998,ZNF143_14035,SMC3_94,SMC3_12402,RBBP5_4121,EGR1_5300,EGR1_24567,PRDM10_17172,PRDM10_24273,CTCF_39951,ZEB2_9078,eGFP-ZFX_16609,eGFP-KLF1_5488,MGA_24686,ZBTB2_8126,LEF1_2268,MYC_25230,ZSCAN29_1828,HDAC2_18368,eGFP-ZNF395_540,eGFP-ZNF395_3202,eGFP-ZNF395_10991,PCBP1_1049,HNRNPL_4542,HNRNPL_6100,SMARCA4_10316,ZBTB33_14828,CBX3_7484,CREB3L1_5724,NFRKB_5658,CREM_31772,E2F8_1634,MTA2_5390,JUND_12162,POLR2B_2147,GMEB1_21401,NR2F2_7105,POLR2G_3303,POLR2G_44698,NEUROD1_6810,POLR2AphosphoS5_5452,eGFP-ATF1_23353,HNRNPK_5471,NBN_4566,CTCFL_10395,GATAD2A_10801,SMARCA5_2700,RBBP5_236,IKZF1_19959	75	15	18
chr9	131183943	131185943	RBFOX2_9873,ZFP36_14342,ZFP91_11704,BCOR_18786,KDM1A_11817,MEIS2_27068,PKNOX1_4317,RBM25_7363,ZMYM3_28263,RBFOX2_14372,RBFOX2_27590,MAX_481,EGR1_5300,PRDM10_17172	12	4	3
chr9	131185943	131187943	ATF2_14875,ZBTB33_22160,ZMYM3_13486	3	0	0
chr9	131189558	131191558	eGFP-USF2_7837,L3MBTL2_9470,L3MBTL2_42022,TAF1_11590,eGFP-VEZF1_5285,eGFP-VEZF1_36974,NFIC_6867,NCOR1_3881,PHF20_8385,RBFOX2_48273,E2F6_8977,E2F6_15167,TBP_9106,eGFP-TFDP1_6813,eGFP-CUX1_5738,CBFA2T3_17986,E4F1_6367,E4F1_11943,MAX_47185,MAX_48088,ATF7_9245,GABPB1_17127,GABPB1_25253,eGFP-ETV1_6417,CBFA2T2_7118,SMAD5_9660,eGFP-GABPA_20933,eGFP-GABPA_26683,BHLHE40_21649,eGFP-ZNF589_1103,NRF1_15092,NRF1_23197,eGFP-CREB3_1243,eGFP-CREB3_1434,eGFP-BACH1_996,RNF2_7288,MITF_5033,EGR1_23488,eGFP-HDAC8_2095,PRDM10_15140,eGFP-ZFX_24840,ZNF592_23880,ZNF592_28130,MNT_1304,MNT_11954,MGA_30607,MGA_32150,LEF1_1033,MYC_24389,eGFP-ZBTB11_14819,eGFP-ZBTB11_20583,HDAC2_9135,eGFP-ZNF395_17992,eGFP-ZNF395_19030,eGFP-NR2C1_1317,eGFP-ZNF639_6068,eGFP-ZNF639_6201,eGFP-ZNF639_16449,TRIM24_4356,eGFP-ZNF740_3301,ASH1L_621,ASH1L_622,CREB3L1_2484,CREB3L1_2694,DDX20_2321,CREM_23044,USF1_10166,JUND_16029,eGFP-MEF2D_8446,eGFP-ID3_11947,eGFP-ID3_11948,POLR2B_11634,GMEB1_5686,eGFP-NR4A1_4915,POLR2A_1347,POLR2A_19659,POLR2G_51469,TEAD4_4823,eGFP-ATF1_11513,eGFP-ATF1_31831,RAD51_7385,eGFP-RELA_1047,eGFP-RELA_2298,ELF4_66	62	14	10
chr9	131191558	131193558	eGFP-CEBPB_29703,CTCF_5442,ZBTB33_1241,ATF3_1519,ATF3_3751,RBFOX2_48273,E4F1_6367,eGFP-GABPA_20933,eGFP-CREB3_1243,MNT_1304,MNT_11954,eGFP-ZBTB11_14819,eGFP-ZNF395_17992,eGFP-ZNF639_6068,eGFP-ZNF639_6201,eGFP-ZNF740_3301,eGFP-ATF1_11513	14	2	0
chr9	131196308	131198308	AGO1_5116,POLR2G_20466	2	0	0
chr9	131198308	131200308	ZKSCAN1_1827,eGFP-PTRF_3333,eGFP-CREB3_7900,eGFP-HDAC8_5774,eGFP-CEBPG_28176,eGFP-NFE2_4838,eGFP-ID3_14409,eGFP-NR4A1_2451,eGFP-NR4A1_13948,eGFP-IRF9_4464,eGFP-PYGO2_3008	10	1	1
chr9	131200308	131202308	eGFP-VEZF1_282,eGFP-VEZF1_3867,eGFP-VEZF1_28242,ARID2_2157,KLF16_8260,NFIC_43267,REST_25429,RBFOX2_734,RBFOX2_24480,eGFP-ELF1_5957,CC2D1A_11496,E4F1_764,MAX_24883,ATF7_12091,eGFP-ETV1_5835,RB1_13445,eGFP-HINFP_4492,ZNF143_17035,SMC3_20955,CTCF_48766,MYC_3633,ZNF384_6410,CREM_9511,IKZF1_653,IKZF1_30291,JUND_14626,MYNN_5195,XRCC5_3753,eGFP-PTRF_3333,eGFP-CREB3_7900,eGFP-HDAC8_5774,eGFP-NFE2_4838,eGFP-ID3_14409,eGFP-NR4A1_2451,eGFP-NR4A1_13948,eGFP-IRF9_4464,eGFP-PYGO2_3008	32	7	3
chr9	131202308	131204308	ZNF384_9950,ZMYM3_22545	2	0	0
chr9	131204308	131206308	eGFP-USF2_11596,NFIC_44679,MAX_4107,CBFA2T2_9397,NFYB_2692,MEIS2_19652,USF1_11907,eGFP-PBX2_15128,RAD51_8681	9	4	2
chr9	131206308	131208308	FLAG-PBX2_FLAG_1690,eGFP-VEZF1_9590,NR2F1_24576,NR2F1_24577,ZNF282_1358,ZNF318_4305,eGFP-CEBPB_7482,eGFP-CEBPB_49529,CBFA2T2_2598,SOX6_20728,ATF4_33464,KDM1A_25535,C11orf30_45415,HDAC2_6922,ZNF316_60442,eGFP-CEBPG_991,eGFP-CEBPG_34174,MEIS2_41305,ATF3_1,ATF3_37134,eGFP-NFE2_27922,JUND_16103,EP300_4004,eGFP-PBX2_31307,PKNOX1_37844,eGFP-MAFG_39282,SMARCA5_2370	24	5	5
chr9	131208308	131210308	ZNF24_8118,L3MBTL2_6090,KLF16_13468,PML_8797,NFIC_35607,NR2F1_23533,NR2F1_23534,EHMT2_3837,NCOR1_20875,MTA3_11879,CTBP1_20337,STAT5A_6128,eGFP-ELF1_2044,eGFP-ELF1_2045,GATA1_6857,ZNF282_657,ZNF282_1070,CBFA2T3_46606,CC2D1A_675,CC2D1A_9913,E4F1_1505,eGFP-ADNP_19424,eGFP-ADNP_19565,SMARCC2_8680,DACH1_578,DACH1_6138,eGFP-ETV1_14565,CBFA2T2_27132,SOX6_22950,eGFP-ZNF644_2623,E2F1_2303,HES1_3210,BHLHE40_11956,BCOR_935,BCOR_27792,PHB2_2858,NR2F6_8215,RNF2_3905,MITF_2436,KDM1A_21035,eGFP-ZFX_180,eGFP-ZFX_4317,ZNF592_16639,ZBTB2_7137,LEF1_10376,HDAC2_14746,TRIM24_20621,TAL1_20452,DPF2_12792,SMARCA4_2673,SMARCA4_27801,ARID1B_13292,ARID1B_45429,MEIS2_3863,ZBTB33_22599,ZBTB33_32630,CBX3_5862,CBX3_9888,CREM_1009,MTA2_11523,eGFP-NFE2_158,eGFP-NFE2_3073,IKZF1_900,IKZF1_5160,TCF12_8858,JUND_6299,eGFP-MEF2D_8347,eGFP-ID3_14377,MYNN_7764,SMARCE1_19959,GMEB1_9407,EP300_18361,TBL1XR1_6897,NR2F2_11632,eGFP-NR4A1_8076,NEUROD1_7276,TEAD4_26062,FOXM1_8555,POLR2AphosphoS5_18888,eGFP-ATF1_14590,TRIM28_3790,RBM25_13535,E2F7_968,GATAD2A_240,GATAD2A_2099,ZMYM3_15372,SMARCA5_6243,FLAG-PBX2_FLAG_1690,eGFP-VEZF1_9590,NR2F1_24576,NR2F1_24577,ZNF282_1358,ZNF318_4305,eGFP-CEBPB_7482,eGFP-CEBPB_49529,CBFA2T2_2598,SOX6_20728,ATF4_33464,KDM1A_25535,C11orf30_45415,HDAC2_6922,ZNF316_60442,eGFP-CEBPG_991,eGFP-CEBPG_34174,MEIS2_41305,ATF3_1,ATF3_37134,eGFP-NFE2_27922,JUND_16103,EP300_4004,eGFP-PBX2_31307,PKNOX1_37844,eGFP-MAFG_39282,SMARCA5_2370	85	14	17
chr9	131210308	131212308	RBM25_1161,RBM25_13650	1	0	0
chr9	131215629	131217629	eGFP-CEBPB_13836,ZBTB33_15462	2	0	0
chr9	131217629	131219629	L3MBTL2_2758,L3MBTL2_32612,SKIL_6292,TAF1_6385,TAF1_14607,eGFP-VEZF1_15560,eGFP-VEZF1_40771,HNRNPLL_176,HNRNPLL_5469,NFIC_1986,NFIC_13608,MTA3_9091,CTBP1_6705,CTBP1_9180,RBFOX2_39830,RBFOX2_45300,RBFOX2_49666,eGFP-ELF1_10244,eGFP-ELF1_18723,E2F6_950,E2F6_11809,TBP_6228,TBP_14108,eGFP-TFDP1_12181,ESRRA_2570,ESRRA_2696,E4F1_23757,NONO_2822,MAX_14487,MAX_16530,MAX_43136,MAX_44271,eGFP-CEBPB_52176,BMI1_1000,ATF7_28761,RBM22_7542,SP1_2671,SP1_10958,GABPB1_9408,GABPB1_26292,eGFP-ETV1_17976,ZBTB7A_12632,FIP1L1_3616,RB1_9146,RB1_11911,SMAD5_8928,MXI1_8067,HES1_1002,eGFP-GABPA_19726,eGFP-GABPA_28297,BHLHE40_7440,BHLHE40_7895,SIN3A_1956,SIN3A_9006,SIN3A_10938,NRF1_2742,NRF1_13261,RBBP5_7789,RBBP5_13663,MBD2_1863,ELK1_3481,PRDM10_20295,CTCF_2705,NFYB_2502,NFYB_5778,eGFP-ZFX_21798,MNT_9237,MNT_19257,eGFP-KLF1_6941,MGA_26777,MYC_662,MYC_8434,MYC_14497,eGFP-ZBTB11_6952,HDAC2_21182,PCBP1_4479,ZNF384_8866,HNRNPL_486,HNRNPL_4947,eGFP-CEBPG_30251,CREB3L1_10846,CREM_32327,NCOA6_998,NCOA6_1897,JUND_998,JUND_10877,HCFC1_1097,POLR2B_2582,eGFP-PBX2_19131,POLR2A_2356,POLR2A_13198,POLR2G_716,POLR2G_42151,POLR2G_52834,PKNOX1_8026,PKNOX1_38358,SAP30_299,SAP30_3926,SAP30_8518,MYBL2_2421,FOXM1_6756,POLR2AphosphoS5_19588,eGFP-ATF1_35787,eGFP-ATF1_41766,RFX1_13605,RFX1_16133,HNRNPK_8567,FOXK2_5716,ELF4_13619,THAP1_2278,ZBTB33_15462	72	17	15
chr9	131255202	131257202	L3MBTL2_14087,TAF1_1557,NFIC_46383,ETV6_1475,REST_32046,CBFA2T3_31544,E4F1_5521,MAX_17826,GABPB1_9275,eGFP-ETV1_11648,ZBTB7A_17362,SMAD1_5893,eGFP-GABPA_9998,NRF1_9022,NRF1_21976,eGFP-ZFX_4657,TAL1_6413,ARID1B_26175,CREM_17208,IKZF1_33245,JUND_3040,GMEB1_7983,PKNOX1_7716,POLR2AphosphoS5_10041,RFX1_6855,RFX1_9786,eGFP-NR2C2_2864	25	7	3
chr9	131257202	131259202	NFIC_14131,CTCF_3535,ZNF316_25832,NRF1_9022,NRF1_21976,eGFP-NR2C2_2864	5	3	0
chr9	131264664	131266664	RBFOX2_37075,RBFOX2_47226,E2F6_4379,eGFP-TFDP1_13948,SP1_5241,SMAD5_823,SMAD5_1797,E2F1_460,NRF1_27359,BCOR_2630,MNT_8674,eGFP-ZBTB11_6065,eGFP-ZBTB11_6066,eGFP-ZNF639_8919,eGFP-POLR2H_14412,NBN_124	13	4	1
chr9	131266664	131268664	eGFP-USF2_51,eGFP-USF2_52,ZNF24_1907,L3MBTL2_37932,TAF1_4962,TAF1_10234,eGFP-VEZF1_5690,eGFP-VEZF1_30178,HNRNPLL_2405,HNRNPLL_11119,PML_457,PML_6366,PML_12913,PHF8_12313,MTA3_2866,MTA3_11137,CTBP1_17275,PHF20_2568,PHF20_12237,RBFOX2_37075,RBFOX2_47226,eGFP-ELF1_17843,E2F6_18120,NCOA1_1778,eGFP-TFDP1_7021,CC2D1A_7242,E4F1_20161,MAX_1414,MAX_36737,ATF7_24693,SMARCC2_5081,SP1_5576,SP1_9088,eGFP-DIDO1_2692,GABPB1_21020,GABPB1_25206,eGFP-ETV1_11552,GTF2F1_1297,ZBTB7A_400,ZBTB7A_17827,FIP1L1_3371,ZBED1_3593,eGFP-GTF2E2_2164,RB1_16163,SMAD5_13371,E2F1_2027,eGFP-GABPA_22013,eGFP-GABPA_27866,BHLHE40_5229,BHLHE40_23201,SIN3A_3904,SIN3A_3905,AFF1_8625,MBD2_1917,EGR1_6232,PRDM10_123,PRDM10_8972,AGO1_33,AGO1_10079,ZEB2_887,ZEB2_4324,eGFP-ZFX_2815,eGFP-ZFX_26073,POU5F1_483,MNT_9711,MGA_20641,ZBTB2_9529,MYC_11055,eGFP-NR2C1_19041,MEIS2_31024,CBX3_5979,POLR2AphosphoS2_5274,CREB3L1_2968,CREM_26536,E2F8_2762,JUND_7819,HCFC1_5493,POLR2B_13772,SMARCE1_4715,GMEB1_20230,POLR2A_19209,POLR2G_30760,POLR2G_50542,SAP30_4218,SAP30_6457,POLR2AphosphoS5_17987,eGFP-ATF1_9383,eGFP-ATF1_30452,XRCC5_3310,FOXK2_1950,FOXK2_5007,ELF4_11346,eGFP-NR2C2_28181,eGFP-NR2C2_32724,eGFP-TFDP1_13948,E2F1_460,NRF1_27359,MNT_8674,eGFP-ZBTB11_6065,eGFP-ZBTB11_6066,eGFP-ZNF639_8919,eGFP-POLR2H_14412,NBN_124	74	17	13
chr9	131308200	131310200	C11orf30_15687,ZNF316_39279	2	0	0
chr9	131310200	131312200	CBFA2T3_12935,eGFP-CEBPB_31279,eGFP-CEBPG_13471,IKZF1_18578	4	0	1
chr9	131312200	131314200	PML_2004,PHF8_1885,DACH1_3714,GABPB1_15725,eGFP-ETV1_2439,NRF1_19726,NRF1_23052,eGFP-BACH1_1051,eGFP-BACH1_1052,RBBP5_833,HDAC2_9553,DEAF1_314,DEAF1_584,ARID1B_5537,ATF3_32529,IKZF1_18578	13	1	2
chr9	131314200	131316200	UBTF_47,UBTF_1966,L3MBTL2_20050,L3MBTL2_29217,SKIL_710,SKIL_1403,SKIL_7124,eGFP-VEZF1_2740,eGFP-VEZF1_34936,HNRNPLL_8346,HNRNPLL_11229,NFIC_10882,NR2F1_11890,PHF8_8947,REST_2080,REST_2081,MTA3_2256,MTA3_15425,CTBP1_2530,CTBP1_31784,RBFOX2_11143,RBFOX2_51575,eGFP-ELF1_12330,TBP_18626,SAFB_831,eGFP-CUX1_3161,eGFP-CUX1_4971,eGFP-ZNF175_11500,E4F1_8779,NONO_5357,ATF7_31817,RBM22_5919,GABPB1_6405,U2AF1_2463,FIP1L1_8363,eGFP-KLF13_4762,eGFP-KLF13_4763,eGFP-ETS2_286,eGFP-GTF2E2_4856,RB1_2659,RB1_6456,SMAD5_8929,eGFP-ZBTB40_10652,eGFP-GABPA_18681,eGFP-ZNF589_4352,eGFP-ZNF589_16911,RBBP5_250,RBBP5_2726,EGR1_18277,EGR1_23386,GATAD2B_7254,PRDM10_19644,AGO1_2149,eGFP-ZFX_1954,eGFP-ZFX_4058,eGFP-ZFX_8687,eGFP-KLF1_931,eGFP-KLF1_962,MYC_10703,eGFP-ZBTB11_10034,HDAC2_1087,eGFP-ZNF395_870,eGFP-ZNF395_18242,PCBP1_7158,PCBP1_9765,DEAF1_1140,DEAF1_3152,eGFP-ZNF639_19367,MEIS2_2827,MEIS2_2828,ATF3_17532,CREM_26673,IKZF1_1359,IKZF1_29838,JUND_21693,eGFP-ID3_9979,GMEB1_13131,NR2F2_3915,eGFP-NR4A1_6843,POLR2A_2726,POLR2G_24163,POLR2G_55534,PKNOX1_2516,TEAD4_9493,POLR2AphosphoS5_12551,eGFP-ATF1_29865,eGFP-POLR2H_10716,eGFP-ZNF148_4858,eGFP-ZNF148_14616,eGFP-ZNF148_17834,eGFP-GTF2A2_2528,eGFP-GTF2A2_4764,HDGF_1971,RFX1_3255,HNRNPK_5284,RBM25_17574,eGFP-NR2C2_6137,eGFP-NR2C2_21816,eGFP-NR2C2_31030,GATAD2A_10646,PML_2004,PHF8_1885,GABPB1_15725,eGFP-ETV1_2439,NRF1_19726,NRF1_23052,RBBP5_833,HDAC2_9553,ARID1B_5537,ATF3_32529	74	9	12
chr9	131316200	131318200	eGFP-TEAD2_2913,eGFP-VEZF1_6210,JUN_7348,HNRNPLL_8000,CTBP1_44,CTBP1_23172,CBFA2T3_26858,DACH1_4950,CBFA2T2_8881,ATF2_11306,EGR1_11689,KDM1A_10476,eGFP-ZNF512_9052,DEAF1_897,ATF3_33633,CREM_18621,IKZF1_7662,JUND_34193,TEAD4_21595,TEAD4_22103,FOXK2_2889,RFX1_3255	20	3	3
chr9	131318200	131320200	eGFP-ZNF512_4893	1	0	0
chr9	131320200	131322200	eGFP-USF2_12142,eGFP-TEAD2_4206,ZNF24_17926,L3MBTL2_37079,ARNT_11623,SKIL_13394,SKIL_16801,eGFP-VEZF1_35066,KLF16_14826,PML_16621,NFIC_45178,NR2F1_26941,ZKSCAN1_8065,ZKSCAN1_8066,ETV6_1555,NCOR1_23541,eGFP-ZKSCAN8_7335,MTA3_19014,CTBP1_33163,STAT5A_4825,STAT5A_9152,PHF20_6464,eGFP-ELF1_12192,BRD9_6386,MLLT1_6636,NCOA1_8362,RUNX1_3064,GATA1_9853,NFATC3_312,NFATC3_3055,ZNF282_7802,eGFP-CUX1_6026,eGFP-ZNF175_17170,CBFA2T3_48385,TCF7L2_1379,CC2D1A_18016,E4F1_5797,MAX_44927,ZNF318_7314,eGFP-CEBPB_18890,TARDBP_6635,ATF7_26433,SMARCC2_9586,DACH1_15544,eGFP-PTTG1_3309,eGFP-DIDO1_3598,eGFP-ETV1_17399,CBFA2T2_29353,SOX6_27661,ZBED1_2567,eGFP-ZNF644_11763,eGFP-KLF13_5744,RB1_10475,MTA1_5535,MTA1_9800,eGFP-HINFP_5087,ZNF830_1717,eGFP-ZBTB40_10440,MXI1_631,MXI1_5280,HES1_8201,BHLHE40_211,BHLHE40_24961,eGFP-ZNF589_19139,eGFP-ZNF589_19908,eGFP-CREB3_9862,AFF1_13313,BCOR_32542,MAFF_2719,ATF4_14515,MBD2_5246,eGFP-ZNF584_12007,eGFP-ZNF584_13389,PHB2_4417,NR2F6_13508,RNF2_984,RNF2_7404,ZNF274_822,MITF_583,MITF_3732,ATF2_243,GATAD2B_6956,NCOA2_1780,CTCF_4815,ZEB2_14568,KDM1A_28409,RLF_6625,MNT_14902,eGFP-KLF1_8550,ZBTB2_9660,LEF1_13948,MYC_24554,eGFP-ZBTB11_21783,HDAC2_23582,eGFP-ZNF395_5374,eGFP-ZNF395_20716,eGFP-NR2C1_17911,ZNF384_829,eGFP-ZNF639_21351,TRIM24_241,TRIM24_21371,HDAC1_1902,TAL1_21931,ZNF316_46701,DPF2_13062,eGFP-ZNF740_2077,SMARCA4_936,SMARCA4_27791,ARID1B_46654,MEIS2_24729,MAFK_779,GATA2_3335,ATF3_13453,ATF3_38065,DDX20_4617,CREM_12785,E2F8_7381,MTA2_13395,eGFP-ZNF83_9528,eGFP-ZNF83_9529,eGFP-NFE2_29930,HDAC3_938,HDAC3_5959,IKZF1_42427,TCF12_10378,JUND_23484,eGFP-MEF2D_11074,eGFP-ID3_18740,MYNN_9517,RCOR1_4957,eGFP-FOXJ2_7336,eGFP-FOXJ2_13590,SMARCE1_22261,GMEB1_16737,EP300_21257,TBL1XR1_12422,NR2F2_13189,HMBOX1_6355,eGFP-NR4A1_14662,eGFP-PBX2_23685,POLR2A_12493,TCF7_5113,eGFP-IRF9_5094,PKNOX1_32479,TEAD4_29748,FOXM1_12054,FOXM1_12430,eGFP-PYGO2_4198,POLR2AphosphoS5_14477,POLR2AphosphoS5_19658,eGFP-ATF1_18112,eGFP-ATF1_32342,PHF21A_3762,TRIM28_5928,eGFP-ZNF148_16555,eGFP-MAFG_11390,RAD51_6681,RFX1_1699,MIER1_22,MIER1_23,FOXK2_8108,ELF4_6197,eGFP-NR2C2_7869,NBN_13536,E2F7_2019,GATAD2A_9847,eGFP-ZNF512_4893	145	27	25
chr9	131345957	131347957	L3MBTL2_12725,NFIC_32230,NR2F1_784,CBFA2T3_22258,eGFP-ADNP_10140,eGFP-ADNP_15101,MAX_17962,GABPB1_9919,HES1_3005,BHLHE40_24411,TAL1_3227,ARID1B_20614,MEIS2_16993,IKZF1_15673,eGFP-PBX2_17999,PKNOX1_7970	15	6	1
chr9	131347957	131349957	NR2F1_7520,eGFP-CEBPB_38771,ATF4_26399,ATF2_14624,MEIS2_14243,ZBTB33_24799,ATF3_30048,eGFP-PBX2_7898,L3MBTL2_12725,eGFP-ADNP_10140	10	3	0
chr9	131349957	131351957	eGFP-NFE2_5707,USF1_2623,MEIS2_14243,eGFP-PBX2_7898	4	2	0
chr9	131371649	131373649	CTCF_32754,C11orf30_29544,ZNF316_27521,MEIS2_15235,MEIS2_18821,MEIS2_18822,eGFP-PBX2_15535,eGFP-MAFG_21384	6	2	0
chr9	131373649	131375649	eGFP-CEBPG_15777	1	0	0
chr9	131375649	131377649	eGFP-CEBPB_4907,eGFP-CEBPG_2136	2	0	0
chr9	131377649	131379649	NR2F1_1560	1	1	0
chr9	131386455	131388455	ATF2_13649,CTCF_2400,CTCF_6175	2	1	0
chr9	131388455	131390455	AGO1_7740,ZBTB33_34228,POLR2G_581,POLR2G_24494,POLR2G_24965,CTCF_6175	4	1	0
chr9	131390455	131392455	RBFOX2_5559,RBFOX2_17187,AGO1_2345,AGO1_8457,AGO1_9194,MEIS2_3124,PKNOX1_35081,POLR2G_581	5	2	0
chr9	131394093	131396093	RBFOX2_292,POLR2G_20088,POLR2G_34090	2	0	0
chr9	131396093	131398093	REST_7499,RBFOX2_16597,ZNF143_5391,SMC3_9115,CTCF_30611,ZNF384_17551,ATF3_24119,IKZF1_38540,JUND_29789,POLR2G_6538,POLR2G_21778,TEAD4_6109,FOSL1_319,CTCFL_7923	13	3	1
chr9	131398093	131400093	RBFOX2_1840,RBFOX2_14617,CTCF_7718,POLR2G_9587,POLR2G_21778	3	1	0
chr9	131405510	131407510	ZNF24_4318,NFIC_29553,RBFOX2_8187,RBFOX2_15559,eGFP-ADNP_2917,ZFP36_14575,BCOR_28468,MAFF_7194,PRDM10_88,PRDM10_6187,C11orf30_32972,ZNF316_50721,MAFK_3735,POLR2G_11847,eGFP-MAFG_26242,ZMYM3_30359	14	3	2
chr9	131407510	131409510	eGFP-CEBPB_17293	1	0	0
chr9	131409510	131411510	REST_11901,CC2D1A_2726,BCOR_1173,BCOR_16552,CTCF_14900,eGFP-ZFX_5007,ZBTB33_46390,ZMYM3_9930,SMARCA5_4066,eGFP-CEBPB_17293	9	1	2
chr9	131416618	131418618	ZNF24_4476,L3MBTL2_19579,NCOR1_7074,PHF8_7382,CTBP1_31363,CTBP1_33118,RBFOX2_45045,RBFOX2_53125,BRD9_5242,NFATC3_94,NFATC3_3301,CC2D1A_8764,E4F1_7477,E4F1_7478,MAX_23878,ATF7_7890,SMARCC2_100,SMARCC2_1757,GABPB1_3078,eGFP-GTF2E2_9686,E2F1_5797,E2F1_6142,NRF1_19975,BCOR_27412,EGR1_7805,ZEB2_1313,MYC_9294,HDAC2_3011,HDAC2_18723,ZNF384_12544,TRIM24_6686,TAL1_2637,SMARCA4_14307,ZBTB33_37717,eGFP-MEF2D_3661,SMARCE1_2550,SMARCE1_9518,POLR2A_1790,POLR2A_11704,POLR2G_41953,POLR2G_55696,TRIM28_5923,eGFP-POLR2H_20772,eGFP-NR2C2_35699,eGFP-NR2C2_36059,E2F7_1147,ZMYM3_9896,SMARCA5_9240,ARHGAP35_1213	38	7	9
chr9	131418618	131420618	eGFP-USF2_10535,eGFP-USF2_11730,eGFP-TEAD2_4302,ZNF24_1060,ZNF24_18525,L3MBTL2_39897,L3MBTL2_45017,ARNT_5034,ARNT_8250,SKIL_12239,SKIL_15493,TAF1_11604,TAF1_15088,eGFP-VEZF1_16766,eGFP-VEZF1_28844,HNRNPLL_11522,HNRNPLL_13279,PML_7081,PML_10971,NR2F1_15634,NR2F1_30081,ZKSCAN1_11264,EHMT2_9201,NCOR1_11636,YY1_4250,RBM34_757,PHF8_7948,eGFP-ZKSCAN8_4124,eGFP-ZKSCAN8_5909,REST_6287,REST_12226,CTBP1_31363,CTBP1_33118,STAT5A_327,PHF20_7103,PHF20_12066,ZMIZ1_87,eGFP-ELF1_17731,eGFP-ELF1_19033,E2F6_14021,E2F6_17566,BRD9_12345,NCOA1_5779,TBP_15774,TBP_17005,RUNX1_1877,GATA1_3813,NFATC3_570,ZNF282_2056,eGFP-CUX1_4356,eGFP-ZNF175_1222,eGFP-ZNF175_17814,eGFP-ZNF175_17946,ESRRA_11313,ESRRA_17662,CC2D1A_8191,E4F1_25340,NONO_5206,MAX_46898,MAX_48196,ZNF318_4943,TARDBP_7234,BMI1_1924,ZFP91_6405,ATF7_18623,ATF7_33172,RBM22_9323,DACH1_411,DACH1_8578,eGFP-PTTG1_275,eGFP-PTTG1_276,SP1_9275,eGFP-DIDO1_6077,GABPB1_27335,eGFP-ETV1_20127,eGFP-ETV1_20128,GTF2F1_2296,U2AF1_2757,ZBTB7A_8432,SOX6_16322,TRIP13_5,FIP1L1_8939,eGFP-IRF1_5835,eGFP-IRF1_6897,eGFP-ZNF644_7838,eGFP-ZNF644_12012,eGFP-KLF13_7952,SMAD1_1325,eGFP-GTF2E2_9400,RB1_21185,MTA1_10080,SMAD5_879,SMAD5_12012,eGFP-HINFP_5649,MXI1_7892,E2F1_7103,HES1_4672,eGFP-GABPA_27307,eGFP-GABPA_29664,BHLHE40_24751,eGFP-ZNF589_10644,eGFP-ZNF589_18109,eGFP-ZNF589_19206,SIN3A_10459,NRF1_14993,NRF1_23442,eGFP-CREB3_9859,AFF1_12028,BCOR_1020,BCOR_15385,BCOR_16602,eGFP-BACH1_2085,eGFP-BACH1_11304,RBBP5_13788,ATF4_11823,MBD2_3989,MBD2_10191,eGFP-ZNF584_13782,eGFP-ZNF584_14021,eGFP-TAF7_9812,ELK1_457,MITF_496,MITF_1852,EGR1_17934,EGR1_19873,eGFP-HDAC8_6017,CTCF_6308,ZEB2_8685,RLF_3351,RLF_6133,eGFP-ZFX_14492,eGFP-ZFX_25978,eGFP-KLF1_8236,eGFP-KLF1_8536,ZBTB2_4807,ZBTB2_11678,LEF1_9344,LEF1_9345,MYC_27295,MYC_28295,SIX5_1409,eGFP-ZBTB11_19859,eGFP-ZBTB11_22658,eGFP-ZBTB11_23428,HDAC2_19313,eGFP-ZNF395_10680,eGFP-ZNF395_21268,eGFP-NR2C1_22788,ZNF384_7780,eGFP-ZNF639_22157,eGFP-ZNF639_23952,eGFP-ZNF639_24901,TRIM24_14733,DPF2_1509,DPF2_13657,MEIS2_17016,CBX3_16219,RBM39_879,ASH1L_3273,POLR2AphosphoS2_4994,MAFK_278,CREB3L1_11093,DDX20_5161,NFRKB_19042,NFRKB_19049,CBX1_8779,CREM_36779,E2F8_2811,E2F8_9087,MTA2_7044,eGFP-ZNF83_9221,eGFP-ZNF83_9306,IKZF1_27895,IKZF1_35891,JUND_864,JUND_28305,eGFP-MEF2D_11184,HCFC1_2865,HCFC1_12445,eGFP-ID3_16181,eGFP-ID3_18605,eGFP-FOXJ2_13976,POLR2B_8602,POLR2B_8603,SMARCE1_5717,TBL1XR1_9433,NR2F2_9032,eGFP-NR4A1_9582,eGFP-NR4A1_14596,POLR2A_9117,POLR2A_21685,TCF7_2177,NEUROD1_2947,NEUROD1_6270,PKNOX1_21282,TEAD4_27442,SAP30_3348,SAP30_8315,SETDB1_2225,BRD4_5771,FOXM1_4060,eGFP-PYGO2_2597,POLR2AphosphoS5_22045,eGFP-ATF1_39871,eGFP-ATF1_43341,TRIM28_603,TRIM28_4528,ZHX1_1656,ZHX1_1967,eGFP-POLR2H_20633,eGFP-ZNF148_13925,eGFP-GTF2A2_2536,XRCC5_2351,XRCC5_8082,RAD51_4845,RFX1_16693,HNRNPK_1248,eGFP-RELA_5548,MIER1_5023,FLAG-ATF1_FLAG_2543,FOXK2_9006,FOXK2_14693,ELF4_17156,NBN_9461,THAP1_4371,CTCFL_6350,ZMYM3_22087,DNMT1_944,PHF8_7382,RBFOX2_45045,RBFOX2_53125,NFATC3_94,SMARCC2_100,SMARCC2_1757,eGFP-GTF2E2_9686,ZEB2_1313,HDAC2_3011,SMARCE1_2550,POLR2A_1790,POLR2G_41953,POLR2G_55696,eGFP-POLR2H_20772,eGFP-NR2C2_35699,eGFP-NR2C2_36059,ARHGAP35_1213	165	28	33
chr9	131420618	131422618	eGFP-CEBPB_14527,ZBTB33_1803	2	0	0
chr9	131422618	131424618	eGFP-CEBPB_35115,ZBTB33_44532	2	0	0
chr9	131424618	131426618	CTCF_4929,ZNF384_4954,eGFP-CEBPB_35115,ZBTB33_44532	4	1	0
chr9	131426618	131428618	eGFP-ZNF589_7220,BCOR_4838,eGFP-ATF1_10105,RBM25_20129,eGFP-NR2C2_27555,ZMYM3_8369	6	0	1
chr9	131428618	131430618	eGFP-TEAD2_1321,L3MBTL2_10020,ARNT_8076,NR2F1_26046,NR2F1_26891,NR2F1_31497,NCOR1_8951,MTA3_11108,CTBP1_21623,NCOA1_1418,ESRRA_9363,CBFA2T3_1577,JUNB_1205,eGFP-CEBPB_48900,eGFP-CEBPB_49340,ATF7_26686,eGFP-DIDO1_1313,SOX6_18513,MTA1_6458,NRF1_3499,ATF4_7195,ATF4_34491,NR2F6_8444,NR2F6_13982,ATF2_6629,EGR1_23213,ZEB2_10947,KDM1A_8882,KDM1A_23091,ZBTB2_8223,LEF1_3879,HDAC2_20450,eGFP-NR2C1_16443,ZNF384_18057,DPF2_12572,SMARCA4_28755,eGFP-CEBPG_25388,eGFP-CEBPG_34362,ARID1B_13412,ARID1B_40136,MEIS2_40857,eGFP-NFE2_10305,IKZF1_516,IKZF1_33278,JUND_38130,MYNN_2660,SMARCE1_21953,eGFP-PBX2_31747,PKNOX1_11545,PKNOX1_37914,TEAD4_6574,FOXK2_1358,FOSL1_4202,eGFP-NR2C2_17408,eGFP-ZNF589_7220,eGFP-ATF1_10105,eGFP-NR2C2_27555	46	12	5
chr9	131430618	131432618	FLAG-PBX2_FLAG_2125,ZNF384_9764,ZBTB33_15737,NR2F1_26891,ESRRA_9363,eGFP-CEBPB_48900,ATF4_7195,KDM1A_8882,eGFP-CEBPG_34362,ARID1B_13412,MEIS2_40857,eGFP-PBX2_31747,PKNOX1_37914	13	5	1
chr9	131437648	131439648	ZNF316_36877,RFX1_3673	2	0	0
chr9	131439648	131441648	MAX_9114,eGFP-CEBPB_41083,ATF4_2971,eGFP-CEBPG_27107	4	2	0
chr9	131441648	131443648	eGFP-CEBPB_39278	1	0	0
chr9	131443648	131445648	MAX_15163,BCOR_6710,ZBTB33_24194	3	1	1
chr9	131445648	131447648	MTA3_6107,RUNX1_1284,MAX_3035,MAX_6155,GABPB1_14744,BHLHE40_156,BHLHE40_1075,eGFP-CREB3_4886,PRDM10_17939,eGFP-ZNF395_6574,eGFP-ZNF395_8745,ZBTB33_31577,MAFK_768,TCF12_763,USF1_6907,NR2F2_5893,PKNOX1_7149,MAX_15163	14	5	0
chr9	131447648	131449648	IRF2_5671,eGFP-ETV1_12514,ZBTB7A_9866,eGFP-IRF1_8638,eGFP-IRF1_10598,eGFP-PTRF_2407,RBBP5_5284,eGFP-ZNF584_3446,eGFP-ZNF584_3447,eGFP-NR2C1_1261,ZNF384_888,FOXK2_12250	10	3	0
chr9	131449648	131451648	L3MBTL2_45723,SKIL_8803,SKIL_15040,TAF1_17241,JUN_1045,KLF16_2578,HNRNPLL_1911,HNRNPLL_7816,PML_4435,PML_5232,NR2F1_5379,ZKSCAN1_3846,ZKSCAN1_3847,NCOR1_6533,YY1_2031,PHF8_6700,PHF8_7487,REST_27135,MTA3_18199,CTBP1_20931,CTBP1_33709,PHF20_6197,FUS_2238,RBFOX2_315,RBFOX2_41683,RBFOX2_45531,RBFOX2_49773,E2F6_18780,BRD9_8153,ESRRA_170,ESRRA_2863,CBFA2T3_11119,E4F1_8564,E4F1_8565,NONO_3740,MAX_23491,MAX_51408,eGFP-CEBPB_47814,TARDBP_1822,TARDBP_5785,ATF7_20906,ATF7_26260,GABPB1_3788,CBFA2T2_15058,ZBTB7A_21003,SOX6_7870,SOX6_13303,FIP1L1_6240,eGFP-KLF13_6057,eGFP-KLF13_6058,SMAD1_6347,eGFP-ETS2_406,eGFP-GTF2E2_2664,eGFP-GTF2E2_2665,RB1_5624,RB1_19507,MTA1_493,MTA1_4744,SMAD5_14646,eGFP-HINFP_2734,MXI1_395,MXI1_1376,BHLHE40_19707,eGFP-ZNF589_3651,eGFP-CREB3_9107,RBBP5_5654,eGFP-ZNF584_7556,eGFP-ZNF584_12854,PHB2_177,PHB2_406,ELK1_175,ELK1_420,MITF_5513,eGFP-HDAC8_5839,PRDM10_12951,PRDM10_20516,eGFP-ZFX_18779,eGFP-ZFX_22431,eGFP-KLF1_1658,eGFP-KLF1_2930,ZBTB2_6349,LEF1_1763,MYC_26430,HDAC2_19412,eGFP-ZNF395_7095,eGFP-ZNF395_15029,eGFP-NR2C1_4866,ZNF384_4455,TRIM24_3521,TRIM24_18885,ZNF316_54984,DPF2_1372,DPF2_5021,eGFP-ZNF740_4277,SMARCA4_16713,eGFP-CEBPG_15855,MEIS2_32472,ZBTB33_45515,CBX3_4679,CBX3_14238,CREB3L1_9806,DDX20_177,NFRKB_11279,CREM_29994,IKZF1_11601,USF1_13394,HCFC1_6961,eGFP-ID3_3007,eGFP-ID3_17912,POLR2B_6614,SMARCE1_7916,SMARCE1_12296,EP300_2536,EP300_8810,TBL1XR1_4596,eGFP-NR4A1_13182,POLR2A_11803,POLR2A_13319,POLR2G_40756,POLR2G_43108,POLR2G_54887,NEUROD1_887,PKNOX1_21459,POLR2AphosphoS5_21111,eGFP-ATF1_37147,RAD51_9435,HDGF_390,HDGF_3207,HNRNPK_10268,eGFP-RELA_2336,eGFP-RELA_4670,FLAG-ATF1_FLAG_257,RBM25_26711,ELF4_1507,THAP1_3196,GATAD2A_8276	98	16	21
chr9	131451648	131453648	ARNT_2672,TAF1_1451,TAF1_1697,TAF1_5966,PML_2579,EHMT2_733,NCOR1_1953,CTBP1_9098,CC2D1A_4486,MAX_50001,RBM22_2042,GABPB1_18062,eGFP-ETV1_6194,ZBTB7A_1315,ZBTB7A_1823,eGFP-KLF13_4176,eGFP-KLF13_5192,RB1_15998,E2F1_1873,E2F1_1874,SIN3A_4935,BCOR_3413,RBBP5_2076,RBBP5_13766,eGFP-ZFX_19712,eGFP-ZFX_22336,MYC_16416,MYC_18349,HDAC2_10703,eGFP-ZNF395_1670,PCBP1_8326,eGFP-ZNF740_182,RBM39_2012,POLR2AphosphoS2_5694,CREM_24798,eGFP-ID3_652,POLR2B_4863,CDC5L_185,CDC5L_957,eGFP-NR4A1_3141,POLR2A_6929,TEAD4_7837,SAP30_1310,SAP30_7931,BRD4_50,BRD4_2471,POLR2AphosphoS5_89,eGFP-ATF1_8617,XRCC5_1228,HDGF_7445,ZNF184_3457,ELF4_5348,ELF4_5349,DNMT1_157,DNMT1_598,TAF1_17241,HNRNPLL_1911,HNRNPLL_7816,PHF8_6700,CTBP1_20931,CTBP1_33709,FUS_2238,RBFOX2_315,RBFOX2_41683,RBFOX2_45531,RBFOX2_49773,ESRRA_170,ESRRA_2863,NONO_3740,MAX_23491,MAX_51408,ATF7_20906,ATF7_26260,SMAD1_6347,SMAD5_14646,MXI1_395,eGFP-ZNF584_7556,ELK1_175,eGFP-ZFX_22431,eGFP-KLF1_1658,eGFP-ZNF395_7095,eGFP-ZNF740_4277,POLR2G_40756,POLR2G_43108,POLR2G_54887,POLR2AphosphoS5_21111,HNRNPK_10268	57	9	15
chr9	131453648	131455648	RBFOX2_24957,RBFOX2_29727,ZNF316_14319,ZBTB33_2728	3	0	0
chr9	131455648	131457648	ARID2_2940,RBFOX2_6018,RBFOX2_19586,MLLT1_3061,eGFP-ZNF512_1883,POLR2B_7297,POLR2A_5531	6	1	3
chr9	131457648	131459648	PML_6411,PML_10794,RBFOX2_15565,SMAD1_3572,EGR1_1580,THRAP3_187,THRAP3_257,eGFP-NR2C1_2892,ZBTB33_28549,DDX20_2494,MYNN_5105,POLR2B_3746,POLR2B_9265,POLR2G_20836,POLR2G_31139,TEAD4_6710,POLR2AphosphoS5_2591,POLR2AphosphoS5_2731,POLR2AphosphoS5_9763,POLR2AphosphoS5_10857	13	2	4
chr9	131459648	131461648	MTA3_3818,ZBTB33_8836,ZBTB33_34482,POLR2G_13455,eGFP-POLR2H_8852,PML_6411,RBFOX2_15565,EGR1_1580,DDX20_2494,MYNN_5105,POLR2B_9265,POLR2G_20836,POLR2G_31139,TEAD4_6710,POLR2AphosphoS5_2591,POLR2AphosphoS5_10857	12	2	3
chr9	131461648	131463648	ZKSCAN1_9752,eGFP-CEBPB_8557,DPF2_10148,ZBTB33_25239	4	1	1
chr9	131463648	131465648	ZNF24_7550,L3MBTL2_9182,L3MBTL2_16980,L3MBTL2_29392,SKIL_15841,TAF1_3105,TAF1_10739,eGFP-VEZF1_6439,eGFP-VEZF1_27659,eGFP-VEZF1_28674,ARID2_78,ARID2_1811,KLF16_4895,HNRNPLL_340,HNRNPLL_1611,HNRNPLL_1943,NFIC_1893,NFIC_8236,ZKSCAN1_7089,PHF8_1639,PHF8_6673,REST_6229,REST_24370,MTA3_17590,CTBP1_8301,CTBP1_32334,PHF20_3166,RBFOX2_828,RBFOX2_1810,RBFOX2_2168,RBFOX2_41498,RBFOX2_45148,eGFP-ELF1_14504,E2F6_5476,TBP_6758,TBP_10814,eGFP-TFDP1_1234,eGFP-TFDP1_4354,eGFP-TFDP1_14024,SAFB_3086,eGFP-ZNF175_4951,eGFP-ZNF175_8732,ESRRA_15849,CC2D1A_7982,CC2D1A_16733,NONO_4434,eGFP-ADNP_15317,MAX_33362,MAX_37515,TARDBP_277,TARDBP_7297,ATF7_29101,RBM22_502,RBM22_3146,SP1_3070,GABPB1_3203,U2AF1_3554,ZBTB7A_17162,ZBTB7A_19558,SOX6_1259,SOX6_4821,FIP1L1_2087,FIP1L1_2709,ZBED1_281,ZBED1_1904,eGFP-KLF13_1494,RB1_19979,MTA1_11,MTA1_1417,SMAD5_5782,eGFP-HINFP_6249,eGFP-GABPA_3583,eGFP-GABPA_14230,SIN3A_2845,SIN3A_2846,SIN3A_4077,SIN3A_4078,NRF1_1165,NRF1_10169,NRF1_11134,BCOR_30487,ZNF143_17327,SMC3_10866,RBBP5_534,PRDM10_7445,AGO1_5272,CTCF_39027,eGFP-ZFX_3673,eGFP-ZFX_4225,eGFP-ZFX_20903,eGFP-KLF1_3703,MGA_14587,ZBTB2_3787,MYC_16964,MYC_17905,eGFP-ZBTB11_18152,HDAC2_9392,PCBP1_1281,PCBP1_1300,PCBP1_2357,PCBP1_2404,ZNF384_4363,eGFP-ZNF639_4749,HNRNPL_5949,ZBTB5_54,ZBTB5_635,ZBTB5_703,ZBTB5_2628,eGFP-ZNF740_1328,eGFP-ZNF740_5091,SMARCA4_1317,SMARCA4_2522,SMARCA4_16466,ARID1B_11925,NFRKB_4327,NFRKB_4328,CBX1_2207,CREM_12306,E2F8_4901,IKZF1_1066,IKZF1_11360,IKZF1_25357,IKZF1_28092,TCF12_1270,JUND_10665,HCFC1_6074,POLR2B_8046,POLR2A_8426,POLR2G_6506,POLR2G_43396,POLR2G_52814,NEUROD1_196,NEUROD1_4431,TEAD4_2423,SAP30_3114,POLR2AphosphoS5_19383,eGFP-ATF1_32,eGFP-ATF1_21065,XRCC5_6178,XRCC5_9069,HDGF_440,HDGF_6583,RBM25_18967,CTCFL_1554,CTCFL_7814,ZMYM3_12140,SMARCA5_1100,SMARCA5_7214,ZKSCAN1_9752,eGFP-CEBPB_8557	90	16	17
chr9	131465648	131467648	L3MBTL2_3107,RBFOX2_15076,ZBTB7A_9065,PRDM10_8024,AGO1_2720,AGO1_4974,ZBTB33_40604,L3MBTL2_16980,eGFP-VEZF1_6439,eGFP-VEZF1_27659,HNRNPLL_1611,HNRNPLL_1943,NFIC_1893,RBFOX2_828,RBFOX2_1810,RBFOX2_2168,RBFOX2_41498,RBFOX2_45148,TBP_6758,MAX_37515,GABPB1_3203,FIP1L1_2087,eGFP-GABPA_3583,SIN3A_4077,SIN3A_4078,NRF1_11134,RBBP5_534,AGO1_5272,eGFP-ZFX_3673,MGA_14587,ZBTB2_3787,MYC_17905,PCBP1_1300,PCBP1_2404,ZBTB5_703,eGFP-ZNF740_1328,SMARCA4_1317,SMARCA4_2522,NFRKB_4327,NFRKB_4328,IKZF1_1066,IKZF1_11360,POLR2A_8426,POLR2G_6506,POLR2G_43396,POLR2G_52814,SAP30_3114	30	5	4
chr9	131467648	131469648	RBFOX2_15263,RBFOX2_18445,ZFP36_4952,ZBTB33_5925,POLR2G_6093,POLR2G_9653,POLR2G_30031,POLR2G_36735,RBFOX2_15076,AGO1_4974,ZBTB33_40604	5	0	1
chr9	131469648	131471648	ZBTB33_15091,eGFP-NFE2_21825	2	0	0
chr9	131474115	131476115	RBFOX2_5830,RBFOX2_9501,POLR2G_34558	2	0	0
chr9	131476115	131478115	ZBTB33_6662,POLR2G_20797,RBFOX2_5830	3	0	0
chr9	131478115	131480115	ZNF384_3636	1	0	0
chr9	131480115	131482115	RBFOX2_25411,PRDM10_8706,POLR2G_19819,POLR2G_35801,POLR2G_35837,POLR2AphosphoS5_48,POLR2AphosphoS5_443,POLR2AphosphoS5_1006	4	0	1
chr9	131482115	131484115	RBFOX2_12675,RBFOX2_30460,POLR2G_38553,RBFOX2_25411,POLR2G_35801,POLR2G_35837	2	0	0
chr9	131484115	131486115	HNRNPLL_6148,NFIC_40192,PHF8_9024,RBFOX2_37931,RBFOX2_47748,eGFP-ELF1_18829,GABPB1_11362,eGFP-GABPA_24181,eGFP-TAF7_4315,AGO1_9759,AGO1_10301,eGFP-ZFX_13366,eGFP-ZBTB11_13412,eGFP-ZNF740_226,eGFP-ZNF740_3543,IKZF1_18648,POLR2G_8267,POLR2G_41215,POLR2G_53501,eGFP-POLR2H_16168,RBFOX2_12675,RBFOX2_30460,POLR2G_38553	15	1	1
chr9	131486115	131488115	SIN3B_4166,ZNF24_9553,ZNF24_15507,HDAC6_392,L3MBTL2_32751,ARNT_1349,ARNT_8005,TAF1_7423,eGFP-VEZF1_38129,KLF16_14073,HNRNPLL_928,PML_4462,NCOA4_963,NR2F1_2410,NR2F1_2411,NCOR1_10648,YY1_1790,MTA3_9007,CTBP1_30661,PHF20_1527,PHF20_9686,FUS_352,FUS_530,eGFP-ELF1_15688,E2F6_10294,BRD9_8161,TBP_5509,TBP_10432,eGFP-TFDP1_12304,eGFP-TFDP1_17678,ZNF282_3375,ESRRA_14994,CBFA2T3_5343,CC2D1A_13208,E4F1_1234,E4F1_1235,E4F1_18462,eGFP-ADNP_20705,eGFP-ADNP_21024,MAX_190,MAX_28647,ZFP91_189,ZFP91_6240,ATF7_24716,SMARCC2_5121,RBM22_1595,DACH1_7948,SP1_10537,SP1_11028,IRF2_1450,GABPB1_3325,GABPB1_21217,eGFP-ETV1_6642,ZBTB7A_10687,ZBTB7A_10845,FIP1L1_7579,RB1_3330,RB1_14864,eGFP-HINFP_4880,E2F1_3965,E2F1_5572,BHLHE40_11182,NRF1_28215,BCOR_22231,BCOR_32602,ZNF143_15936,RBBP5_5074,MBD2_8768,EGR1_26156,PRDM10_1017,PRDM10_1679,AGO1_9759,AGO1_10301,CTCF_3565,NFYB_4002,NFYB_6994,ZEB2_3180,ZEB2_6969,KDM1A_25003,RLF_6006,eGFP-ZFX_6878,POU5F1_197,PTBP1_4295,ZBTB2_11511,MYC_19773,eGFP-ZBTB11_14434,HDAC2_15009,HDAC2_23220,TRIM24_7719,ZBTB5_264,ZBTB5_271,ZBTB5_711,DPF2_7746,MEIS2_39413,CBX3_14294,CREB3L1_1764,CREB3L1_2447,DDX20_4898,CBX1_2101,CBX1_8608,CREM_17780,E2F8_5992,IKZF1_28626,JUND_9413,MYNN_1648,RCOR1_3612,POLR2B_11196,GMEB1_23209,CDC5L_2717,EP300_1878,NFYA_238,NFYA_666,NFYA_2838,eGFP-NR4A1_2525,POLR2A_14365,POLR2A_16977,eGFP-IRF9_1458,NEUROD1_2558,FOXM1_6377,POLR2AphosphoS5_14053,eGFP-ATF1_22617,eGFP-ATF1_23895,TRIM28_8457,eGFP-POLR2H_6112,eGFP-POLR2H_10333,eGFP-ZNF148_17204,eGFP-GTF2A2_2865,XRCC5_4636,HDGF_6342,MIER1_4832,RBM25_40970,RBM25_46471,ELF4_11323,ZMYM3_34351,SMARCA5_10447,HNRNPLL_6148,PHF8_9024,RBFOX2_37931,RBFOX2_47748,eGFP-ELF1_18829,eGFP-GABPA_24181,eGFP-TAF7_4315,eGFP-ZFX_13366,eGFP-ZBTB11_13412,eGFP-ZNF740_226,eGFP-ZNF740_3543,IKZF1_18648,POLR2G_41215,POLR2G_53501,eGFP-POLR2H_16168	108	21	26
chr9	131489507	131491507	ZMYM3_9063	1	0	0
chr9	131491507	131493507	POLR2G_6520,POLR2G_22964	1	0	0
chr9	131494546	131496546	L3MBTL2_25812,SKIL_10392,TAF1_9062,eGFP-VEZF1_21482,KLF16_4389,ZKSCAN1_825,EHMT2_5831,NCOR1_3423,REST_29377,REST_29378,MTA3_14531,CTBP1_27014,PHF20_7954,BRD9_9183,TBP_5392,ESRRA_15565,CC2D1A_14091,E4F1_5421,MAX_31638,ZFP36_7509,ATF7_19209,IRF2_1897,GABPB1_8646,ZBTB7A_18526,SOX6_9840,eGFP-ZNF644_2158,RB1_12798,MTA1_1919,BHLHE40_14583,eGFP-CREB3_1444,ZNF143_3825,SMC3_21619,CTCF_49504,KAT8_1222,ZNF592_22849,MYC_19314,eGFP-ZBTB11_18881,eGFP-ZBTB11_21595,ZNF384_9064,eGFP-ZNF639_4209,SMARCA4_5860,NFRKB_13189,NFRKB_13438,E2F8_1040,E2F8_1041,IKZF1_36951,JUND_17748,eGFP-MEF2D_3032,HCFC1_6373,MYNN_7786,ZC3H11A_2019,eGFP-NR4A1_7620,PKNOX1_12615,TEAD4_23140,ZHX1_1942,XRCC5_9468,HDGF_7353,eGFP-RELA_4125,FOXK2_1665,ARID3A_1051,NBN_4458,CTCFL_1651,GATAD2A_4246	59	15	9
chr9	131496546	131498546	NFIC_40888	1	1	0
chr9	131503442	131505442	POLR2G_14833,POLR2G_37072	1	0	0
chr9	131505442	131507442	BCOR_15554,RBM25_7019,ZMYM3_16593,ZMYM3_25652	3	0	1
chr9	131522066	131524066	ZNF24_13076,eGFP-VEZF1_10170,NFIC_9231,CBFA2T3_36086,eGFP-ADNP_5753,eGFP-ADNP_12720,eGFP-CEBPB_15284,CBFA2T2_14644,eGFP-CREB3_4013,eGFP-CREB3_4014,BCOR_1536,BCOR_32322,ATF4_3580,PRDM10_24731,KDM1A_22812,ZNF592_25452,THRAP3_1073,eGFP-ZBTB11_4373,eGFP-ZBTB11_9945,HDAC2_2364,HDAC2_18555,ZNF384_16847,TRIM24_5782,TAL1_12349,eGFP-ZNF740_595,ARID1B_556,ARID1B_31466,ZBTB33_24428,ZBTB33_42310,ZBTB33_42311,eGFP-MEF2D_5441,eGFP-NR4A1_8354,TEAD4_4862,TRIM28_5204,HDGF_4872,eGFP-RELA_1821,MIER1_3023,RBM25_6594,RBM25_7916,ZMYM3_24656,SMARCA5_9672	32	3	9
chr9	131524066	131526066	C11orf30_32441,ZNF316_44022,eGFP-CREB3_4014,ATF4_3580,ZBTB33_24428,eGFP-NR4A1_8354	6	1	0
chr9	131526066	131528066	REST_1325,CTCF_19158,IKZF1_12283,THAP1_3454	4	1	0
chr9	131530009	131532009	GABPB1_15282,eGFP-ETV1_1347,eGFP-ZBTB11_12262,ELF4_7058	4	1	0
chr9	131532009	131534009	RBFOX2_38606,RBFOX2_51092,E4F1_12444,GABPB1_28564,eGFP-IRF1_4277,eGFP-GTF2E2_12024,SMAD5_2425,eGFP-GABPA_32673,SIN3A_9889,BCOR_11967,RBBP5_11286,EGR1_17459,eGFP-ZFX_12166,eGFP-ZBTB11_26114,eGFP-ZBTB11_26115,eGFP-ZNF395_4114,eGFP-ZNF395_18088,eGFP-FOXJ2_10328,POLR2G_53296,SAP30_4318,eGFP-ATF1_32335,eGFP-ATF1_42418,eGFP-ZNF148_4233,eGFP-ZNF148_19292,eGFP-GTF2A2_3990,RBM25_34875,ZMYM3_15539	22	1	4
chr9	131534009	131536009	SIN3B_6383,L3MBTL2_34670,SKIL_14853,TAF1_17763,eGFP-VEZF1_36862,HNRNPLL_1333,HNRNPLL_13018,NFIC_26485,YY1_1807,PHF8_9372,REST_10056,REST_14180,MTA3_18669,CTBP1_22541,PHF20_7391,PHF20_9592,FUS_1990,E2F6_12361,NCOA1_8628,TBP_17508,GATA1_2094,ESRRA_3352,ESRRA_17753,NONO_2029,eGFP-ADNP_1852,MAX_41039,TARDBP_5766,ATF7_10010,ATF7_32049,RBM22_9227,SP1_8986,eGFP-DIDO1_3899,IRF2_3629,eGFP-ETV1_1662,ZBTB7A_3420,SOX6_21257,FIP1L1_9297,eGFP-KLF13_6102,eGFP-GTF2E2_11075,eGFP-GTF2E2_11076,RB1_20961,SMAD5_3050,SMAD5_9076,MXI1_4824,BHLHE40_22865,ZNF143_10563,RBBP5_11286,MBD2_6456,eGFP-TAF7_3892,RNF2_4942,ELK1_2741,ZEB2_13851,RLF_4617,ZNF592_10251,ZNF592_19614,MNT_6903,MNT_16458,RFX5_833,eGFP-KLF1_2023,MGA_20358,MYC_24698,C11orf30_40710,SIX5_315,PCBP1_6583,eGFP-NR2C1_20747,ZNF384_12633,eGFP-ZNF639_22007,eGFP-ZNF639_25707,TRIM24_23104,eGFP-ZNF740_7309,ARID1B_7842,MEIS2_23451,ZBTB33_20813,CBX3_16532,CREB3L1_8141,NFRKB_7327,CBX1_7162,CREM_35435,USF1_6424,JUND_31580,HCFC1_11039,eGFP-ID3_10386,ZC3H11A_2247,GMEB1_19385,GMEB1_22611,EP300_10826,POLR2A_16190,NEUROD1_8577,PKNOX1_17691,TEAD4_3346,POLR2AphosphoS5_14840,eGFP-ZNF148_4233,XRCC5_11105,RFX1_13981,HNRNPK_9884,eGFP-RELA_4293,FLAG-ATF1_FLAG_1444,FOXK2_17721,RBM25_39355,eGFP-NR2C2_18372,eGFP-NR2C2_32598,THAP1_1397,RBM14_800,RBFOX2_38606,RBFOX2_51092,E4F1_12444,GABPB1_28564,eGFP-GTF2E2_12024,eGFP-GABPA_32673,SIN3A_9889,EGR1_17459,eGFP-ZFX_12166,eGFP-ZBTB11_26114,eGFP-ZBTB11_26115,eGFP-ZNF395_4114,eGFP-ZNF395_18088,eGFP-FOXJ2_10328,POLR2G_53296,SAP30_4318,eGFP-ATF1_32335,eGFP-ATF1_42418,eGFP-ZNF148_19292,eGFP-GTF2A2_3990	105	22	19
chr9	131536009	131538009	MTA1_6179,eGFP-HINFP_2316,ZBTB2_7250,eGFP-ZNF512_13854,eGFP-ZNF512_20294,MTA2_3634,IKZF1_8744,GMEB1_9046,ZNF184_3445	8	1	1
chr9	131541052	131543052	ZBTB33_32222	1	0	0
chr9	131543052	131545052	NFXL1_882,CBFA2T3_9108,CBX5_5291,ZNF280A_3118,ATF4_30426,NR2F6_5941,ZNF592_15255,C11orf30_15404,TRIM24_13387,TRIM24_16978,CBX3_15429,eGFP-NFE2_4344,eGFP-PBX2_1930,eGFP-ATF1_6360,TRIM28_182,TRIM28_6641,eGFP-MAFG_21276,RBM25_29485,ZMYM3_2976	17	2	3
chr9	131545052	131547052	eGFP-USF2_7904,ZNF24_4400,L3MBTL2_19148,L3MBTL2_36188,eGFP-VEZF1_26338,KLF16_12425,HNRNPLL_4098,HNRNPLL_12439,NFIC_19412,NR2F1_3724,EHMT2_5300,NCOR1_15153,NFATC3_68,NFATC3_3616,CBFA2T3_39829,eGFP-ADNP_7931,eGFP-ADNP_14370,eGFP-ADNP_17828,MAX_37020,ZNF318_6712,eGFP-CEBPB_5717,ATF7_21555,SMARCC2_7646,CBFA2T2_22978,SOX6_18778,eGFP-ZNF644_4638,eGFP-ZBTB40_6523,eGFP-GABPA_12260,BHLHE40_16588,eGFP-ZNF589_5191,NRF1_9949,BCOR_2869,BCOR_3857,eGFP-BACH1_11458,MAFF_20522,eGFP-ZNF584_6755,eGFP-ZNF584_6756,RNF2_2629,PRDM10_3923,PRDM10_12561,ZEB2_1248,ZEB2_4789,KDM1A_6678,ZNF592_22441,MNT_5784,MNT_14756,MGA_22985,MYC_23602,C11orf30_46830,eGFP-ZBTB11_17771,eGFP-ZBTB11_23280,eGFP-NFE2L1_4786,HDAC2_13766,eGFP-ZNF395_4618,eGFP-ZNF395_17911,eGFP-NR2C1_9730,ZNF384_16597,eGFP-ZNF639_18699,TRIM24_19195,TAL1_9388,ZNF316_61035,SMARCA4_22947,ARID1B_38311,MEIS2_23539,ZBTB33_10297,MAFK_18384,ATF3_35679,CBX1_1183,CREM_8316,eGFP-ZNF83_2908,eGFP-NFE2_38573,IKZF1_4694,IKZF1_36919,TCF12_4128,JUND_32290,eGFP-MEF2D_12122,eGFP-ID3_13968,eGFP-ID3_13969,SMARCE1_15231,GMEB1_9376,EP300_13823,eGFP-PBX2_8046,PKNOX1_19174,TEAD4_17656,eGFP-ATF1_18524,eGFP-ZNF148_2297,eGFP-ZNF148_6406,eGFP-MAFG_41309,HDGF_2069,RFX1_816,eGFP-RELA_3365,FOXK2_11983,FOXK2_16740,RBM25_35877,NBN_7785,ZMYM3_12391,NR2F6_5941,RBM25_29485,ZMYM3_2976	81	18	10
chr9	131547052	131549052	L3MBTL2_44658,ARNT_3407,NR2F1_8216,RBFOX2_45003,eGFP-TFDP1_17062,CC2D1A_2478,E4F1_6121,ZNF318_3060,eGFP-CEBPB_19736,eGFP-CEBPB_53035,eGFP-ZNF644_4438,AFF1_4123,BCOR_11657,eGFP-ZBTB11_25241,eGFP-ZBTB11_26171,HDAC2_3392,PCBP1_416,ZNF384_11603,DPF2_7790,SMARCA4_7432,eGFP-CEBPG_38471,ZBTB33_31134,CREB3L1_8067,NFRKB_6712,SMARCE1_6833,POLR2A_6489,SETDB1_35,ZNF184_5369,RBM25_25453,eGFP-NR2C2_24569,NBN_8137	29	2	6
chr9	131549052	131551052	eGFP-USF2_15510,eGFP-USF2_16350,SIN3B_6109,UBTF_3932,SKIL_2299,SKIL_16412,TAF1_16701,eGFP-VEZF1_40081,HNRNPLL_12015,NFIC_23999,NR2F1_4649,ZKSCAN1_7504,YY1_986,PHF8_11015,REST_28291,MTA3_2470,MTA3_14526,CTBP1_1744,CTBP1_20771,PHF20_8112,FUS_892,RBFOX2_45003,E2F6_19122,NCOA1_7573,TBP_12165,eGFP-TFDP1_7129,CBFA2T3_18146,E4F1_3268,CBX5_5127,NONO_1737,MAX_53014,ATF7_28840,RBM22_4072,DACH1_6190,SP1_7744,eGFP-DIDO1_4013,IRF2_1226,GABPB1_11378,GABPB1_26411,CBFA2T2_20746,ZBTB7A_18888,SOX6_19413,FIP1L1_9199,ZBED1_3124,eGFP-KLF13_7694,eGFP-KLF13_7695,RB1_135,RB1_19367,MXI1_4578,HES1_3645,eGFP-GABPA_19064,eGFP-GABPA_30346,BHLHE40_25373,eGFP-ZNF589_15297,SIN3A_7096,SIN3A_9458,NRF1_19564,NRF1_22793,BCOR_2226,ATF4_27401,MBD2_7120,MITF_6270,EGR1_20621,GATAD2B_6505,PRDM10_19667,ZEB2_14090,RLF_999,RLF_5887,eGFP-ZFX_5909,eGFP-ZFX_21084,ZNF592_23692,MNT_17841,eGFP-KLF1_6784,MGA_32299,LEF1_9186,MYC_23447,C11orf30_38884,eGFP-ZNF395_13301,eGFP-ZNF639_24971,eGFP-ZNF639_25603,TRIM24_20023,eGFP-CEBPG_24987,eGFP-CEBPG_38471,MEIS2_29512,MEIS2_29513,CBX3_16992,ATF3_31486,CBX1_8262,CREM_29048,USF1_13942,eGFP-MEF2D_642,eGFP-MEF2D_4531,HCFC1_9837,eGFP-ID3_14181,eGFP-ID3_14182,POLR2B_3390,POLR2B_3391,GMEB1_22900,EP300_5563,eGFP-NR4A1_11769,eGFP-PBX2_22294,TCF7_4323,eGFP-IRF9_986,POLR2G_50755,NEUROD1_4581,PKNOX1_33825,TEAD4_4326,SAP30_5673,SETDB1_2520,POLR2AphosphoS5_8571,eGFP-ATF1_8515,eGFP-ATF1_35461,eGFP-ZNF148_6109,eGFP-ZNF148_9668,eGFP-ZNF148_19014,XRCC5_8255,RAD51_10490,HNRNPK_9620,FOXK2_13505,RBM25_29872,eGFP-NR2C2_12579,E2F7_545,GATAD2A_5104,L3MBTL2_44658,ARNT_3407,NR2F1_8216,eGFP-TFDP1_17062,CC2D1A_2478,E4F1_6121,ZNF318_3060,eGFP-CEBPB_19736,eGFP-CEBPB_53035,eGFP-ZNF644_4438,AFF1_4123,BCOR_11657,eGFP-ZBTB11_25241,eGFP-ZBTB11_26171,HDAC2_3392,PCBP1_416,ZNF384_11603,DPF2_7790,SMARCA4_7432,ZBTB33_31134,CREB3L1_8067,NFRKB_6712,SMARCE1_6833,POLR2A_6489,eGFP-NR2C2_24569,NBN_8137	121	25	23
chr9	131553828	131555828	RBFOX2_16133	1	0	0
chr9	131555828	131557828	RBFOX2_8521	1	0	0
chr9	131567173	131569173	RBFOX2_10865,POLR2G_14450	2	0	0
chr9	131569173	131571173	RBFOX2_8364,POLR2G_4385,POLR2G_4827,POLR2G_6453	2	0	0
chr9	131571173	131573173	NR2F1_14466,ESRRA_20519,CTCF_13764,POLR2G_20557	4	3	0
chr9	131578898	131580898	L3MBTL2_41493,SKIL_11550,TAF1_16359,eGFP-VEZF1_4589,eGFP-VEZF1_10947,HNRNPLL_5176,HNRNPLL_6800,NFIC_24977,NR2F1_12596,ZKSCAN1_4768,MTA3_18115,CTBP1_17672,CTBP1_28039,PHF20_2000,RBFOX2_33081,RBFOX2_49392,E2F6_14183,TBP_19302,eGFP-TFDP1_10234,ESRRA_15925,E4F1_8762,MAX_45669,ZFP91_12068,ATF7_24459,SP1_3030,SP1_6749,IRF2_1691,GABPB1_8763,SOX6_6749,SMAD1_948,RB1_4581,SMAD5_13453,SIN3A_9692,NRF1_27997,ZNF143_21474,SMC3_16592,MBD2_4840,eGFP-TAF7_1581,RNF2_4748,EGR1_12296,GATAD2B_7727,CTCF_52724,NFYB_4062,eGFP-ZFX_13998,POU5F1_51,POU5F1_200,MNT_2286,MNT_13348,eGFP-KLF1_5912,MGA_28944,ZBTB2_11444,MYC_14838,C11orf30_23910,THRAP3_1464,eGFP-ZNF512_7138,eGFP-ZBTB11_18921,eGFP-NR2C1_272,eGFP-NR2C1_867,ZNF384_10740,eGFP-ZNF639_8466,ARID1B_1406,ARID1B_1935,MEIS2_38232,ZBTB33_10287,CBX3_11110,CREM_33300,SNIP1_1190,JUND_23020,HCFC1_6707,POLR2B_12782,GMEB1_5839,GMEB1_19358,POLR2A_18061,TCF7_2367,POLR2G_38130,POLR2G_41405,POLR2G_52929,PKNOX1_19910,TEAD4_3796,FOXM1_8014,POLR2AphosphoS5_23327,eGFP-ATF1_30969,ZHX1_38,ZHX1_876,eGFP-POLR2H_20109,XRCC5_5198,ELF4_4374,eGFP-NR2C2_9483,eGFP-NR2C2_21999,NBN_2659,CTCFL_10218,ZMYM3_2351	78	20	12
chr9	131580898	131582898	SIN3B_847,SIN3B_3149,UBTF_1797,L3MBTL2_10608,eGFP-VEZF1_1951,eGFP-VEZF1_12314,FUS_805,E2F6_2635,E2F6_6773,eGFP-TFDP1_1422,eGFP-TFDP1_10863,MAX_27658,MAX_34680,RBM22_2817,U2AF1_931,SMAD5_426,MXI1_1317,E2F1_5244,E2F1_5245,NRF1_1838,NRF1_24636,SMC3_3213,RBBP5_7445,RBBP5_14075,AGO1_8261,CTCF_13129,ZNF592_17120,MYC_1263,eGFP-ZNF395_13277,PCBP1_2073,HNRNPL_5674,eGFP-ZNF740_6227,MEIS2_35497,CREM_13024,MYNN_1810,GMEB1_5635,eGFP-NR4A1_3910,eGFP-PBX2_13805,PKNOX1_36259,SAP30_309,SAP30_2606,SAP30_6847,eGFP-ATF1_4239,XRCC5_1762,FLAG-ATF1_FLAG_173,RBM25_31071,RBM14_916,L3MBTL2_41493,SKIL_11550,eGFP-VEZF1_4589,eGFP-VEZF1_10947,HNRNPLL_5176,NFIC_24977,CTBP1_17672,CTBP1_28039,PHF20_2000,RBFOX2_33081,RBFOX2_49392,E2F6_14183,TBP_19302,eGFP-TFDP1_10234,ESRRA_15925,E4F1_8762,MAX_45669,ZFP91_12068,ATF7_24459,SP1_3030,SP1_6749,SOX6_6749,SMAD1_948,SMAD5_13453,SIN3A_9692,NRF1_27997,MBD2_4840,RNF2_4748,GATAD2B_7727,eGFP-ZFX_13998,POU5F1_51,MNT_2286,MNT_13348,eGFP-KLF1_5912,MGA_28944,MYC_14838,C11orf30_23910,eGFP-ZBTB11_18921,eGFP-ZNF639_8466,ARID1B_1406,SNIP1_1190,POLR2B_12782,GMEB1_5839,POLR2A_18061,TCF7_2367,POLR2G_38130,POLR2G_41405,POLR2G_52929,TEAD4_3796,FOXM1_8014,POLR2AphosphoS5_23327,eGFP-ATF1_30969,ZHX1_38,eGFP-POLR2H_20109,XRCC5_5198,eGFP-NR2C2_9483,eGFP-NR2C2_21999,NBN_2659	76	15	13
chr9	131582898	131584898	RBFOX2_5969,RBFOX2_15364,RBFOX2_29443,RBFOX2_30453,RBFOX2_31481,RBFOX2_32408,RBFOX2_36989,ZFP36_19909,RBM22_2024,RBM22_6385,AGO1_9250,AGO1_9874,HNRNPL_1619,HNRNPL_4432,ZBTB33_8222,POLR2G_7560,POLR2G_33602,POLR2G_34894,POLR2G_37373,POLR2G_39480,POLR2G_40058,POLR2G_42165,RBM25_35441,ZMYM3_17300,SMAD5_426	10	0	3
chr9	131584898	131586898	ZFP36_6682,AGO1_5740,AGO1_9124,AGO1_9901,POLR2B_6422,RBFOX2_5969,RBFOX2_15364,RBFOX2_29443,RBFOX2_30453,RBFOX2_31481,RBM22_6385,AGO1_9250,AGO1_9874,HNRNPL_1619,HNRNPL_4432,POLR2G_33602,POLR2G_34894,POLR2G_37373,POLR2G_39480	7	0	4
chr9	131586898	131588898	NFIC_27014,RBFOX2_21281,POLR2G_32104,POLR2G_33342,ZFP36_6682	4	1	1
chr9	131588898	131590898	ZNF384_5857,ZBTB33_10799,ZMYM3_3388	3	0	0
chr9	131590898	131592898	SIN3B_7157,HDAC6_695,L3MBTL2_7007,L3MBTL2_42151,TAF1_16107,eGFP-VEZF1_3690,eGFP-VEZF1_14090,HNRNPLL_11236,YY1_3352,PHF8_10192,CTBP1_16234,PHF20_10817,FUS_35,FUS_1029,RBFOX2_52279,eGFP-ELF1_11760,E2F6_14313,TBP_13760,eGFP-TFDP1_5081,ESRRA_5863,MAX_10922,MAX_49022,SNRNP70_501,ATF7_19126,RBM22_4628,SP1_7190,SP1_9282,GABPB1_26591,eGFP-ETV1_15735,ZBTB7A_3473,FIP1L1_8958,eGFP-GTF2E2_7460,eGFP-GTF2E2_9635,RB1_14157,SMAD5_12466,eGFP-GABPA_7401,eGFP-GABPA_29268,SIN3A_3848,SIN3A_7046,NRF1_9699,RBBP5_392,RBBP5_15874,MBD2_7578,eGFP-TAF7_648,EGR1_1716,EGR1_15002,AGO1_1392,AGO1_9229,NFYB_4346,eGFP-ZFX_14178,eGFP-ZFX_19100,MNT_1965,MNT_16843,MGA_27728,MYC_25099,C11orf30_43818,eGFP-ZBTB11_15918,eGFP-ZNF639_10477,HNRNPL_5706,CREB3L1_1912,CBX1_754,CREM_26184,HCFC1_4747,MYNN_1393,POLR2B_14937,GMEB1_16829,NFYA_1310,POLR2A_15832,POLR2A_18591,POLR2G_39808,POLR2G_55765,TEAD4_3671,SAP30_7419,POLR2AphosphoS5_2270,POLR2AphosphoS5_16293,eGFP-ATF1_10649,eGFP-ATF1_34062,RBM25_36605,ELF4_7807,ELF4_7808,RBM14_1401,ZMYM3_92,ZMYM3_8221,ZNF384_5857,ZBTB33_10799,ZMYM3_3388	66	14	16
chr9	131612882	131614882	CTCF_9583,CBX3_4783,TRIM28_6717	3	1	1
chr9	131614882	131616882	NFIC_12815,eGFP-PBX2_16113	2	1	0
chr9	131635941	131637941	NCOR1_14982,CTBP1_25473,CBFA2T3_40124,E4F1_13182,eGFP-ADNP_9716,eGFP-CEBPB_40283,eGFP-CEBPB_52974,ATF7_21138,SMARCC2_5207,DACH1_4323,CBFA2T2_21258,SOX6_26048,eGFP-ZNF644_702,AFF1_10327,ATF4_2297,ATF2_1525,ZEB2_15524,KDM1A_25174,C11orf30_34342,HDAC2_19928,ZNF384_17672,TRIM24_21502,TAL1_8301,ZNF316_42277,SMARCA4_26783,eGFP-CEBPG_35785,ARID1B_36946,MEIS2_22070,MAFK_7571,ATF3_33551,eGFP-NFE2_26930,IKZF1_559,IKZF1_24331,JUND_29732,SMARCE1_18680,PKNOX1_39535,TEAD4_14443,eGFP-ATF1_6860,eGFP-MAFG_34268,FOXK2_10565,ELF4_1296	39	8	6
chr9	131637941	131639941	ZBTB33_15613	1	0	0
chr9	131639941	131641941	REST_8864,MAX_31036,CTCF_5445,CTCF_32115,MYC_9389,ZBTB33_33918,ZBTB33_46441	5	2	0
chr9	131641941	131643941	L3MBTL2_18058,ZKSCAN1_5686,REST_4816,PHF20_4232,ZMIZ1_107,RBFOX2_42067,RBFOX2_49913,eGFP-TFDP1_13730,CBFA2T3_900,CBFA2T3_23253,ZFP91_12254,GABPB1_28393,CBFA2T2_2641,eGFP-IRF1_1310,HES1_1556,eGFP-GABPA_26451,eGFP-GABPA_30734,eGFP-GABPA_32375,BCOR_1474,BCOR_8372,eGFP-TAF7_2195,EGR1_17080,PRDM10_12335,HDAC2_7759,ZNF384_1878,MEIS2_12857,CREM_12437,eGFP-MEF2D_3428,eGFP-PBX2_5394,TEAD4_8080,ZBTB33_46441	26	4	5
chr9	131643941	131645941	SIN3B_765,SIN3B_4903,L3MBTL2_2762,SKIL_8330,TAF1_974,TAF1_1615,TAF1_9693,eGFP-VEZF1_5156,eGFP-VEZF1_8213,eGFP-VEZF1_11799,JUN_8251,HNRNPLL_12802,NFIC_3986,NCOR1_12610,NCOR1_16086,YY1_4445,PHF20_7690,PHF20_10319,eGFP-ELF1_18256,eGFP-ELF1_19881,E2F6_3369,NCOA1_7788,TBP_8117,CBFA2T3_35657,TCF7L2_939,E4F1_24552,MAX_2993,MAX_41227,ZFP36_2614,ZFP91_4418,ATF7_36001,SP1_2948,SP1_7642,GABPB1_13290,eGFP-ETV1_4615,eGFP-ETV1_21049,GTF2F1_553,CBFA2T2_16915,SOX6_4220,eGFP-KLF13_7729,eGFP-GTF2E2_1157,eGFP-GTF2E2_5326,RB1_19113,MTA1_9872,SMAD5_914,SMAD5_4844,E2F1_6388,SIN3A_6842,SIN3A_8959,NRF1_17571,RBBP5_2008,RBBP5_10984,MBD2_10539,eGFP-ZNF584_7596,eGFP-ZNF584_11315,ELK1_3528,ATF2_32655,EGR1_12708,EGR1_19279,NCOA2_1912,CTCF_15163,ZEB2_13787,eGFP-ZFX_8985,eGFP-ZFX_20639,eGFP-KLF1_7576,MYC_23444,C11orf30_16396,SIX5_817,eGFP-ZBTB11_25148,eGFP-ZBTB11_25514,eGFP-ZNF395_14084,eGFP-ZNF395_15216,PCBP1_8348,eGFP-NR2C1_3688,eGFP-NR2C1_12811,eGFP-ZNF639_8467,eGFP-ZNF639_23478,TRIM24_19219,TAL1_2256,eGFP-ZNF740_331,eGFP-ZNF740_3993,ARID1B_24643,CREB3L1_9399,ATF3_41866,DDX20_114,CREM_23168,CREM_36741,E2F8_7508,MTA2_599,IKZF1_14520,TCF12_933,JUND_40359,HCFC1_8942,HCFC1_11823,eGFP-ID3_15229,GMEB1_18735,TBL1XR1_5354,TBL1XR1_8676,NR2F2_7198,POLR2G_40704,POLR2G_55163,NEUROD1_1926,NEUROD1_7196,PKNOX1_14087,SAP30_3610,FOXM1_11923,eGFP-ATF1_34490,eGFP-ATF1_43182,PHF21A_535,ZHX1_476,ZHX1_511,XRCC5_8315,HNRNPK_6707,FLAG-ATF1_FLAG_2448,ELF4_626,ELF4_627,ELF4_16783,eGFP-NR2C2_13047,eGFP-NR2C2_27915,NBN_9765,E2F7_340,L3MBTL2_18058,REST_4816,ZMIZ1_107,RBFOX2_42067,RBFOX2_49913,eGFP-TFDP1_13730,ZFP91_12254,GABPB1_28393,eGFP-GABPA_26451,eGFP-GABPA_30734,eGFP-GABPA_32375,BCOR_1474,eGFP-TAF7_2195,PRDM10_12335,HDAC2_7759	97	17	18
chr9	131645941	131647941	ZNF24_22653,ZFP91_9007,eGFP-VEZF1_8213,ARID1B_24643,PKNOX1_14087,ELF4_627	6	2	0
chr9	131647941	131649941	ARNT_2379,CTBP1_12541,RBFOX2_8733,GATA1_4931,CBFA2T3_6384,eGFP-GABPA_7632,eGFP-GABPA_9704,BHLHE40_9285,ZSCAN29_2538,TAL1_1966,eGFP-CEBPG_4453,ARID1B_5097,IKZF1_2841,IKZF1_16161,RBM25_3216,RBM25_14704,eGFP-NR2C2_2966,eGFP-NR2C2_2967	14	1	1
chr9	131649941	131651941	RBFOX2_18238	1	0	0
chr9	131668030	131670030	CBFA2T3_4084,MAX_8867	2	1	1
chr9	131670030	131672030	ZBTB33_8934	1	0	0
chr9	131673346	131675346	MAX_8638,EGR1_10634,ZBTB33_10907	3	2	0
chr9	131675346	131677346	eGFP-VEZF1_16289,NR2F1_12330,CBFA2T3_32896,MAX_28701,eGFP-CEBPB_50759,CBFA2T2_10892,BCOR_19633,EGR1_10726,KDM1A_15431,MYC_5621,ZNF384_16527,eGFP-CEBPG_9822,ARID1B_18081,IKZF1_6508,eGFP-ATF1_4828	15	3	4
chr9	131677346	131679346	ZFP36_18141,POLR2G_11455	2	0	1
chr9	131682348	131684348	PRDM10_24223,ZBTB33_20135,ZBTB33_22183,IKZF1_15734	3	0	0
chr9	131684348	131686348	RBFOX2_20008,CBFA2T3_6811,eGFP-CEBPB_10470,eGFP-CEBPB_52324,eGFP-CEBPG_39174,eGFP-IRF9_5213,POLR2G_32691,PRDM10_24223,IKZF1_15734	8	0	1
chr9	131686348	131688348	TRIM24_8113,ZNF316_43323,IKZF1_935,IKZF1_18241	3	0	0
chr9	131688348	131690348	ARID2_5408,REST_27646,CTBP1_7949,TBP_3368,CC2D1A_9094,MAX_10351,GABPB1_9918,eGFP-ETV1_10877,BHLHE40_2213,BCOR_4102,ZNF143_13859,SMC3_24103,ATF4_22882,CTCF_50202,CREM_8937,IKZF1_17966,TRIM24_8113,ZNF316_43323,IKZF1_935	18	6	3
chr9	131690348	131692348	NFIC_5717,GABPB1_329,ARID2_5408,REST_27646,CTBP1_7949,TBP_3368,CC2D1A_9094,MAX_10351,GABPB1_9918,eGFP-ETV1_10877,BHLHE40_2213,ZNF143_13859,SMC3_24103,CTCF_50202,CREM_8937,IKZF1_17966	15	6	2
chr9	131692348	131694348	L3MBTL2_11550,SKIL_5907,NFATC3_975,NFATC3_1710,CBFA2T3_17971,E4F1_11181,ZFP91_9290,E2F1_2935,ZBTB33_15759,ZBTB33_19878,SMARCE1_8593,GMEB1_4190,POLR2A_4253,POLR2A_9655	11	3	3
chr9	131697732	131699732	eGFP-ADNP_1420,BCOR_21171,RBM25_19663,ZMYM3_23472	4	0	1
chr9	131699732	131701732	CBFA2T3_41289,ZNF184_4692	2	0	1
chr9	131703585	131705585	eGFP-USF2_12669,L3MBTL2_9034,L3MBTL2_41340,E2F6_16083,eGFP-TFDP1_354,eGFP-TFDP1_4495,CBFA2T3_15328,MAX_47375,CBFA2T2_12107,BHLHE40_15772,eGFP-CREB3_577,eGFP-CREB3_578,ZNF592_23508,MGA_31433,eGFP-NR2C1_14,eGFP-NR2C1_15004,USF1_10179,RAD51_8616,E2F7_212	15	5	3
chr9	131705585	131707585	ZBTB33_17098,eGFP-TFDP1_354	2	0	0
chr9	131707585	131709585	PHF8_12401,PHF8_13354,RBFOX2_46951,RBFOX2_53884,eGFP-DIDO1_2614,eGFP-GTF2E2_10223,eGFP-ZNF354B_3664,EGR1_26343,eGFP-ZFX_19739,eGFP-ZBTB11_4654,HDAC2_3221,eGFP-ZNF395_13030,PCBP1_201,ZBTB33_32339,POLR2G_38094,POLR2G_56208,SAP30_6144,eGFP-POLR2H_19274,XRCC5_7077,XRCC5_7078,eGFP-NR2C2_26353	17	1	3
chr9	131709585	131711585	eGFP-USF2_16027,eGFP-USF2_17286,SIN3B_6761,UBTF_5976,ZNF24_2392,L3MBTL2_33070,TAF1_8252,TAF1_18449,eGFP-VEZF1_34541,eGFP-VEZF1_36641,JUN_2240,HNRNPLL_7219,PML_233,PML_5583,PML_15425,NFIC_27501,YY1_4279,REST_33030,CTBP1_26128,PHF20_11189,FUS_1851,E2F6_7034,E2F6_11859,TBP_10100,TBP_18391,eGFP-TFDP1_8189,SAFB_2673,CBFA2T3_1027,CBFA2T3_4269,E4F1_7249,NONO_4689,MAX_43905,MAX_51015,ATF7_23191,RBM22_4531,RBM22_4624,SREBF1_1123,SP1_9729,eGFP-DIDO1_2614,GABPB1_16057,GTF2F1_742,CBFA2T2_29284,U2AF1_3709,FIP1L1_4688,FIP1L1_6980,eGFP-IRF1_1690,eGFP-IRF1_1691,eGFP-KLF13_5067,RB1_19696,SMAD5_15118,MXI1_6062,E2F1_4326,E2F1_4327,eGFP-GABPA_10629,BHLHE40_24162,SIN3A_3882,SIN3A_6458,NRF1_12553,RNF2_4801,MITF_5990,PRDM10_15414,PRDM10_20428,MNT_18488,eGFP-KLF1_3887,MGA_21235,MYC_23205,C11orf30_44424,ZSCAN29_2154,eGFP-ZBTB11_4597,eGFP-ZBTB11_4655,ZNF384_1190,ZNF384_4983,eGFP-ZNF639_22644,ARID1B_17516,MEIS2_654,MEIS2_655,MAFK_2405,ATF3_29442,NFRKB_10771,NFRKB_10772,CBX1_7722,CREM_35208,USF1_14187,JUND_6418,JUND_34612,HCFC1_8473,POLR2B_15474,GMEB1_20567,EP300_4788,NR2F2_6739,POLR2A_21763,NEUROD1_6022,TEAD4_15034,SAP30_6682,POLR2AphosphoS5_9842,eGFP-ATF1_39759,eGFP-ATF1_41984,PHF21A_997,eGFP-POLR2H_2037,XRCC5_7999,XRCC5_8000,RAD51_11424,HNRNPK_9529,eGFP-RELA_1219,FOXK2_17087,FOSL1_3226,eGFP-NR2C2_19066,NBN_4202,NBN_4203,THAP1_3898,GATAD2A_1182,PHF8_12401,PHF8_13354,RBFOX2_46951,RBFOX2_53884,eGFP-GTF2E2_10223,eGFP-ZNF354B_3664,EGR1_26343,eGFP-ZFX_19739,eGFP-ZBTB11_4654,HDAC2_3221,eGFP-ZNF395_13030,PCBP1_201,POLR2G_38094,POLR2G_56208,SAP30_6144,eGFP-POLR2H_19274,XRCC5_7077,XRCC5_7078,eGFP-NR2C2_26353	98	17	24
chr9	131763604	131765604	ZNF316_16619,POLR2G_3552,POLR2G_9109,POLR2G_24850,POLR2G_25283	2	0	0
chr9	131765604	131767604	RBFOX2_11147,RBM22_4862,AGO1_1021,AGO1_4044,AGO1_6536,POLR2B_3038,POLR2B_3039,POLR2G_16039,POLR2G_34696,ZNF316_16619,POLR2G_3552	6	0	2
chr9	131767604	131769604	ARNT_4147,SKIL_9278,TAF1_3404,eGFP-VEZF1_8984,KLF16_8378,PML_3091,NR2F1_9428,ZKSCAN1_4809,NCOR1_693,NCOR1_3870,REST_16780,MTA3_10827,RBFOX2_33427,ZNF282_2460,MAX_33051,TARDBP_2919,ATF7_22676,RBM22_8430,GABPB1_7604,ZBTB7A_10031,eGFP-KLF13_500,SMAD5_1469,SMAD5_1703,BHLHE40_4531,ZNF143_20451,SMC3_11194,NR2F6_1629,AGO1_7963,AGO1_9939,AGO1_10436,CTCF_54110,MYC_17284,ZSCAN29_2570,ZNF384_971,eGFP-ZNF740_1331,ZBTB33_15007,CBX3_10377,POLR2AphosphoS2_2918,POLR2AphosphoS2_6526,CREM_6695,IKZF1_14020,JUND_16338,HCFC1_6909,MYNN_8631,POLR2G_37716,POLR2G_46665,TEAD4_19996,POLR2AphosphoS5_15614,XRCC5_576,XRCC5_577,CTCFL_10309,RBFOX2_11147,RBM22_4862,AGO1_6536,POLR2B_3039,POLR2G_34696	45	12	8
chr9	131769604	131771604	NFIC_44883,RBM22_6640,RBM22_6885,AGO1_1571,AGO1_9422,POLR2G_10290,POLR2G_22220,POLR2G_42267,POLR2G_42737,NCOR1_693,POLR2AphosphoS2_2918,POLR2AphosphoS2_6526	6	1	2
chr9	131771604	131773604	ZKSCAN1_11058,RBFOX2_3864,RBFOX2_8458,RBFOX2_16744,RBM22_2239,DPF2_4796,RBM22_6640,POLR2G_10290,POLR2G_22220,POLR2G_42267,POLR2G_42737	5	1	2
chr9	131773604	131775604	POLR2G_18595,RBFOX2_8458	2	0	0
chr9	131775604	131777604	RBFOX2_10094,RBFOX2_23857,eGFP-CEBPB_25846,eGFP-CEBPG_7956,POLR2G_8276,POLR2G_23488	4	0	0
chr9	131782645	131784645	RBFOX2_2943,eGFP-CEBPB_17224,ZBTB33_20431	3	0	0
chr9	131784645	131786645	SIN3B_1218,ZNF24_14672,NFXL1_1822,L3MBTL2_1684,ARNT_851,ARNT_4404,SKIL_461,SKIL_15408,eGFP-VEZF1_29595,JUN_5275,PML_2993,PML_7419,NFIC_7963,NFIC_33940,NCOA4_928,NR2F1_31086,EHMT2_3158,NCOR1_19071,MTA3_17528,CTBP1_24658,PHF20_8092,RBFOX2_2934,RBFOX2_28043,BRD9_9868,NCOA1_2732,SMAD2_9,GATA1_3052,eGFP-ZNF175_4699,ESRRA_22627,CBFA2T3_36604,CBFA2T3_42835,CC2D1A_12056,E4F1_7586,CBX5_4353,MAX_37437,ZNF318_2025,eGFP-CEBPB_5468,eGFP-CEBPB_32925,ZFP36_2653,ATF7_27996,ATF7_35401,SREBF1_228,DACH1_14553,eGFP-ETV1_5640,CBFA2T2_18568,CBFA2T2_22966,ZBTB7A_9214,SOX6_21723,eGFP-ZNF644_4537,eGFP-ZNF644_4538,RB1_3936,MXI1_539,eGFP-ZNF589_1239,SIN3A_592,SIN3A_593,AFF1_212,AFF1_3326,BCOR_32277,ZNF143_21054,MBD2_2721,eGFP-ZNF584_8176,NR2F6_13874,RNF2_633,RNF2_4481,ATF2_30696,EGR1_7402,PRDM10_23226,ZEB2_118,ZEB2_7121,KDM1A_7908,KDM1A_27191,RLF_4119,eGFP-ZFX_4818,ZNF592_8982,PTBP1_4431,LEF1_9583,LEF1_9584,MYC_10577,HDAC2_22780,eGFP-ZNF395_1335,eGFP-ZNF395_5379,eGFP-ZNF395_8599,PCBP1_5995,eGFP-NR2C1_14406,eGFP-ZNF639_7288,TRIM24_15898,HDAC1_1413,TAL1_18167,DPF2_2711,DPF2_10105,SMARCA4_3240,SMARCA4_23075,ARID1B_15635,ARID1B_43099,MEIS2_38959,CBX3_14691,RBM39_1698,CREB3L1_921,CREB3L1_4538,ATF3_16737,ATF3_39019,CBX1_8978,CREM_22137,MTA2_9363,TCF12_519,TCF12_4971,JUND_37803,HCFC1_82,HCFC1_4796,eGFP-ID3_8985,RCOR1_2928,SMARCE1_19011,GMEB1_1816,GMEB1_9684,EP300_17584,TBL1XR1_8012,NR2F2_14839,eGFP-PBX2_29516,POLR2G_26895,NEUROD1_7338,PKNOX1_3100,PKNOX1_37671,TEAD4_23072,FOXM1_7978,POLR2AphosphoS5_15173,eGFP-ATF1_28962,eGFP-ATF1_38526,PHF21A_169,PHF21A_1535,eGFP-ZNF148_2999,eGFP-ZNF148_13841,XRCC5_9738,XRCC5_9739,HDGF_4880,FOSL1_2294,RBM25_46846,NBN_6024,E2F7_716,ZMYM3_33933,SMARCA5_10406	109	16	25
chr9	131787940	131789940	ARNT_3368,eGFP-VEZF1_8757,NFIC_4480,NR2F1_22900,RBFOX2_26237,RBFOX2_33920,ESRRA_5398,ESRRA_21356,ZBTB7A_3440,eGFP-GABPA_17591,BCOR_29317,ZNF143_8498,ATF4_10150,NR2F6_11380,KDM1A_17504,KDM1A_23200,MGA_9556,eGFP-ZBTB11_15196,HDAC2_18580,eGFP-ZNF639_6419,USF1_6576,NR2F2_11376,BRD4_1184,eGFP-ATF1_12074,eGFP-ZNF148_15373,RFX1_14781,MIER1_1493,MIER1_1494,RBM25_42524,eGFP-NR2C2_5587,eGFP-NR2C2_11137,RBM14_1085,ZMYM3_28413,ZMYM3_30302,SMARCA5_1714,SMARCA5_7905	29	9	6
chr9	131789940	131791940	L3MBTL2_4220,L3MBTL2_33246,eGFP-VEZF1_30873,eGFP-VEZF1_37582,NR2F1_17053,MTA3_740,MTA3_12358,CTBP1_1692,CTBP1_12796,E2F6_15148,ESRRA_19923,MAX_18852,MAX_34395,eGFP-CEBPB_42789,DACH1_14058,SP1_1449,GABPB1_19116,ZBTB7A_5924,FIP1L1_3516,RB1_10164,eGFP-GABPA_4174,eGFP-ZNF589_7742,NRF1_7079,ZNF143_16378,SMC3_5451,RBBP5_8958,ATF4_31132,ATF2_5811,EGR1_11260,CTCF_50314,eGFP-ZFX_18308,eGFP-KLF1_196,eGFP-KLF1_4666,MYC_7509,eGFP-NR2C1_4600,ZNF384_15410,eGFP-ZNF639_4102,HNRNPL_3094,HNRNPL_5382,HNRNPL_5537,eGFP-CEBPG_31748,ARID1B_1325,ARID1B_10478,CREM_15309,E2F8_832,IKZF1_27558,JUND_10390,HCFC1_1319,POLR2G_36902,SAP30_4209,eGFP-ZNF148_10848,XRCC5_1250,XRCC5_5492,HDGF_6696,HNRNPK_1363,RBM14_1086,RBFOX2_26237,RBFOX2_33920,ZBTB7A_3440,eGFP-GABPA_17591,KDM1A_17504,eGFP-ZBTB11_15196,BRD4_1184,eGFP-ATF1_12074,MIER1_1494,eGFP-NR2C2_5587,eGFP-NR2C2_11137,RBM14_1085,ZMYM3_28413,SMARCA5_1714	55	11	9
chr9	131791940	131793940	ZBTB33_16287,ESRRA_19923,eGFP-NR2C1_4600	3	1	0
chr9	131793940	131795940	eGFP-VEZF1_16956,CBFA2T3_25843,DACH1_13369,eGFP-HINFP_3783,eGFP-ZNF395_4863,ZNF384_8428,SMARCA4_14088,ARID1B_21270,IKZF1_17867,TCF12_5792,eGFP-ID3_654,EP300_10236,HMBOX1_23837,POLR2AphosphoS5_5581	14	1	3
chr9	131795940	131797940	eGFP-CEBPB_30702,ZNF384_744,ARID1B_3559,eGFP-VEZF1_16956,eGFP-ZNF395_4863,SMARCA4_14088,ARID1B_21270,POLR2AphosphoS5_5581	7	0	1
chr9	131797940	131799940	eGFP-USF2_16341,eGFP-USF2_16966,ZNF24_2848,L3MBTL2_123,L3MBTL2_1840,L3MBTL2_17330,L3MBTL2_29200,ARNT_1385,ARNT_1610,SKIL_1286,SKIL_9624,TAF1_2304,eGFP-VEZF1_37018,HNRNPLL_2293,HNRNPLL_12517,REST_26193,MTA3_11315,CTBP1_17278,PHF20_7304,RBFOX2_80,RBFOX2_42917,E2F6_11053,E2F6_12603,BRD9_6361,TBP_13387,ESRRA_14064,E4F1_15320,MAX_4624,MAX_21865,eGFP-CEBPB_34161,ZFP91_12049,ATF7_19758,SP1_11130,GABPB1_12243,GTF2F1_1675,CBFA2T2_25539,ZBTB7A_17192,FIP1L1_5680,eGFP-GTF2E2_5530,SMAD5_10319,E2F1_6044,BHLHE40_24914,SIN3A_9386,NRF1_27208,eGFP-CREB3_1293,BCOR_26594,RBBP5_8018,MBD2_7977,eGFP-TAF7_658,EGR1_2884,EGR1_15682,PRDM10_13831,CTCF_3302,eGFP-ZFX_15685,MYC_12284,ZSCAN29_1422,eGFP-ZBTB11_17821,HDAC2_6657,PCBP1_1194,PCBP1_5886,SMARCA4_3356,SMARCA4_6209,MEIS2_25037,ZBTB33_33308,DDX20_5915,NFRKB_3413,CREM_445,CREM_19562,USF1_13573,JUND_11648,POLR2B_11645,EP300_1375,NFYA_1711,eGFP-PBX2_30294,POLR2A_13725,POLR2A_15820,POLR2G_48464,PKNOX1_40696,SAP30_6620,FOXM1_5836,POLR2AphosphoS5_14452,eGFP-ATF1_22711,eGFP-ATF1_33579,TRIM28_1592,eGFP-ZNF148_10620,RAD51_11230,FOXK2_16059,CTCFL_7207,E2F7_1931,ZMYM3_18196,SMARCA5_5571,ARID1B_3559	76	15	18
chr9	131799940	131801940	NFIC_39952,EGR1_4288,ZBTB33_35343,PKNOX1_949,PKNOX1_31692,L3MBTL2_123,L3MBTL2_17330,E2F6_11053,MAX_4624,CTCF_3302,CTCFL_7207	9	5	0
chr9	131801940	131803940	L3MBTL2_20445,MTA3_9130,CBFA2T3_37025,MAX_25385,CBFA2T2_10733,SOX6_8656,BHLHE40_21738,SIN3A_3397,RBBP5_11747,RNF2_3801,LEF1_8123,MYC_20027,TAL1_13257,SMARCA4_10891,ARID1B_35416,GATA2_2032,CREM_11901,MTA2_7316,IKZF1_16947,MYNN_5394,EP300_6398,TEAD4_20788,RBM25_10869,NFIC_39952	24	5	6
chr9	131803940	131805940	RBFOX2_9056,RBM25_10869	2	0	0
chr9	131811907	131813907	eGFP-CEBPB_13211,DACH1_1098	2	0	0
chr9	131813907	131815907	NFIC_11515,DACH1_1098,RBM25_18729	3	1	0
chr9	131819799	131821799	eGFP-CEBPB_12341,DACH1_9981,ATF4_11908	3	1	0
chr9	131821799	131823799	RBFOX2_1713,RBFOX2_4196,POLR2G_26647	2	0	0
chr9	131823799	131825799	POLR2G_17014,POLR2G_29239	1	0	0
chr9	131825799	131827799	MAFF_16388,C11orf30_39932,ZNF316_59180,MAFK_16595,eGFP-MAFG_37056,POLR2G_17014	6	2	0
chr9	131829301	131831301	RBFOX2_20393,RBFOX2_39053,eGFP-IRF1_4597,eGFP-ZFX_8583,ZBTB33_16793,POLR2G_18729,POLR2G_24355	5	0	0
chr9	131831301	131833301	eGFP-USF2_15906,ZNF24_533,L3MBTL2_34370,L3MBTL2_45547,ARNT_10170,SKIL_9900,eGFP-VEZF1_39723,KLF16_15786,PML_17357,NFIC_44991,NR2F1_24243,NR2F1_24244,ZKSCAN1_9671,NCOR1_23614,eGFP-ZKSCAN8_6434,REST_25944,MTA3_17952,STAT5A_9344,PHF20_1481,E2F6_18835,NCOA1_7907,TBP_2702,RUNX1_3111,GATA1_10722,eGFP-TFDP1_8303,eGFP-TFDP1_17449,ZNF282_7481,eGFP-CUX1_5304,eGFP-ZNF175_17601,ESRRA_21836,CBFA2T3_48485,CC2D1A_17945,E4F1_5578,E4F1_13764,CBX5_2879,MAX_53280,eGFP-CEBPB_6030,TARDBP_7136,ATF7_27256,SMARCC2_11532,DACH1_8127,GABPB1_17332,eGFP-ETV1_17123,GTF2F1_2451,CBFA2T2_29562,SOX6_26692,ZBED1_4934,eGFP-ZNF644_11810,eGFP-KLF13_4817,SMAD1_354,SMAD1_6551,RB1_19366,eGFP-ZBTB40_2879,eGFP-ZBTB40_12052,MXI1_7536,E2F1_4358,HES1_6988,eGFP-GABPA_15098,BHLHE40_24684,eGFP-ZNF589_20303,NRF1_12276,eGFP-CREB3_9298,AFF1_7629,BCOR_29862,eGFP-BACH1_5937,eGFP-BACH1_9597,ZNF143_1770,SMC3_1490,RBBP5_8060,MBD2_10269,eGFP-ZNF584_13228,PHB2_4406,RNF2_9327,NUFIP1_1712,ELK1_589,ZNF274_928,MITF_6473,EGR1_12724,eGFP-HDAC8_296,PRDM10_3814,NCOA2_1651,CTCF_17697,ZEB2_4457,KDM1A_26756,RLF_6391,eGFP-ZFX_13325,ZNF592_22189,ZNF592_29289,MNT_19108,RFX5_954,MGA_13531,MGA_31958,PTBP1_3187,LEF1_12127,MYC_29856,eGFP-ZBTB11_13582,eGFP-ZBTB11_17832,eGFP-ZBTB11_23379,HDAC2_21314,eGFP-ZNF395_21380,PCBP1_1156,PCBP1_9446,eGFP-NR2C1_17575,eGFP-ZNF639_20140,eGFP-ZNF639_24581,TRIM24_22062,HNRNPL_1807,HNRNPL_4130,TAL1_22051,DPF2_14258,SMARCA4_29172,ARID1B_46992,MEIS2_4270,CBX3_18033,POLR2AphosphoS2_3551,GATA2_4441,DDX20_4647,CREM_32753,E2F8_8208,MTA2_13306,eGFP-ZNF83_8421,eGFP-ZNF83_9004,IKZF1_10569,TCF12_10524,USF1_13827,JUND_31648,eGFP-MEF2D_10626,HCFC1_3445,eGFP-ID3_11120,eGFP-ID3_18240,MYNN_10869,RCOR1_4811,SMARCE1_22661,GMEB1_20287,EP300_22480,TBL1XR1_13968,NR2F2_16177,eGFP-NR4A1_56,eGFP-NR4A1_10595,eGFP-NR4A1_11785,POLR2A_11770,TCF7_4008,POLR2G_9962,POLR2G_37477,NEUROD1_9673,PKNOX1_10263,TEAD4_30098,FOXM1_12282,eGFP-PYGO2_2857,POLR2AphosphoS5_25019,eGFP-ATF1_1859,eGFP-ATF1_29449,PHF21A_3505,TRIM28_4431,eGFP-ZNF148_1809,eGFP-ZNF148_15831,XRCC5_9466,RAD51_10398,RFX1_10602,eGFP-RELA_2345,FOXK2_12215,eGFP-NR2C2_10603,eGFP-NR2C2_19252,NBN_11482,E2F7_1984,GATAD2A_542,GATAD2A_1843,RBFOX2_20393,RBFOX2_39053,eGFP-IRF1_4597,eGFP-ZFX_8583	146	28	29
chr9	131833301	131835301	POLR2G_7838,POLR2G_21211,PKNOX1_12938	2	1	0
chr9	131841089	131843089	eGFP-USF2_15495,L3MBTL2_23707,SKIL_10483,eGFP-VEZF1_37494,NCOA4_399,NR2F1_7146,eGFP-ZKSCAN8_7737,MTA3_12137,RBFOX2_37776,RBFOX2_52213,E2F6_7278,eGFP-TFDP1_18082,CBFA2T3_36478,CC2D1A_11135,E4F1_17278,eGFP-ADNP_7134,MAX_16464,SP1_9039,eGFP-DIDO1_2567,eGFP-DIDO1_2568,ZBTB7A_2431,eGFP-ZNF644_12079,eGFP-PTRF_1720,eGFP-ZBTB40_13251,eGFP-GABPA_21411,eGFP-ZNF589_20465,NRF1_27966,eGFP-CREB3_9670,AFF1_3516,BCOR_32062,MBD2_11526,eGFP-ZNF584_13765,eGFP-ZNF584_14002,EGR1_17159,NFYB_8387,KAT8_692,ZEB2_2564,C11orf30_47482,eGFP-ZBTB11_24104,HDAC2_21193,eGFP-ZNF395_21593,PCBP1_4374,eGFP-NR2C1_12049,eGFP-ZNF639_25579,ASH1L_4487,CREB3L1_2738,DDX20_8024,CBX1_4748,eGFP-ZNF83_9748,IKZF1_5995,IKZF1_26383,USF1_4082,eGFP-MEF2D_8330,eGFP-FOXJ2_11060,NFYA_3504,eGFP-NR4A1_14464,POLR2G_36976,POLR2G_55156,NEUROD1_10319,SAP30_6840,eGFP-PYGO2_3372,eGFP-ATF1_34267,eGFP-ATF1_40706,eGFP-POLR2H_10663,eGFP-ZNF148_18873,HDGF_2339,ZNF184_2573,RBM25_48019,eGFP-NR2C2_18561,eGFP-NR2C2_23030,NBN_5838,ZMYM3_33617,SMARCA5_6723,DNMT1_600	67	9	8
chr9	131843089	131845089	SIN3B_7384,ZNF24_16420,L3MBTL2_2024,SKIL_3368,TAF1_15368,eGFP-VEZF1_29432,KLF16_2628,PML_13288,YY1_3543,PHF8_3000,PHF8_10839,MTA3_2326,PHF20_11455,MLLT1_8677,TBP_17948,eGFP-CUX1_6527,eGFP-ZNF175_18182,MAX_19717,YBX3_849,SP1_9040,eGFP-DIDO1_2569,GABPB1_16451,SMAD1_3267,RB1_12545,MTA1_1852,eGFP-GABPA_14589,SIN3A_3219,BCOR_19784,eGFP-BACH1_11309,RBBP5_13093,eGFP-TAF7_7554,eGFP-ZFX_13199,MNT_14816,RFX5_1989,ZBTB2_10065,LEF1_12397,MYC_22354,eGFP-ZBTB11_19395,MEIS2_37419,NFRKB_2827,CREM_31786,JUND_242,JUND_1290,eGFP-FOXJ2_8786,CEBPZ_635,POLR2B_16192,POLR2A_22635,PKNOX1_15586,SAP30_640,SAP30_5493,FOXM1_6459,POLR2AphosphoS5_19835,FLAG-ATF1_FLAG_825,ELF4_5698,THAP1_2392,ZMYM3_21127,eGFP-USF2_15495,L3MBTL2_23707,SKIL_10483,eGFP-VEZF1_37494,NR2F1_7146,eGFP-ZKSCAN8_7737,MTA3_12137,RBFOX2_37776,RBFOX2_52213,E2F6_7278,eGFP-TFDP1_18082,CC2D1A_11135,E4F1_17278,eGFP-ADNP_7134,SP1_9039,eGFP-DIDO1_2567,eGFP-DIDO1_2568,ZBTB7A_2431,eGFP-ZNF644_12079,eGFP-PTRF_1720,eGFP-ZBTB40_13251,eGFP-GABPA_21411,eGFP-ZNF589_20465,NRF1_27966,eGFP-CREB3_9670,MBD2_11526,eGFP-ZNF584_13765,eGFP-ZNF584_14002,EGR1_17159,NFYB_8387,C11orf30_47482,eGFP-ZBTB11_24104,eGFP-ZNF395_21593,PCBP1_4374,eGFP-NR2C1_12049,eGFP-ZNF639_25579,ASH1L_4487,CREB3L1_2738,DDX20_8024,CBX1_4748,eGFP-ZNF83_9748,IKZF1_26383,USF1_4082,eGFP-MEF2D_8330,eGFP-FOXJ2_11060,NFYA_3504,eGFP-NR4A1_14464,POLR2G_36976,POLR2G_55156,NEUROD1_10319,SAP30_6840,eGFP-PYGO2_3372,eGFP-ATF1_34267,eGFP-ATF1_40706,eGFP-POLR2H_10663,eGFP-ZNF148_18873,HDGF_2339,RBM25_48019,eGFP-NR2C2_18561,eGFP-NR2C2_23030	97	16	14
chr9	131847331	131849331	RBFOX2_7276,RBFOX2_12565	1	0	0
chr9	131849331	131851331	NFIC_9655,POLR2G_21468	2	1	0
chr9	131851331	131853331	RBFOX2_21914,ZBTB33_3968,POLR2G_24157,ZMYM3_8715,POLR2G_21468	4	0	0
chr9	131853331	131855331	PRDM10_24783,ZBTB33_30816,POLR2G_15638	3	0	0
chr9	131855331	131857331	RBFOX2_5300,POLR2G_25193,PRDM10_24783	3	0	0
chr9	131857331	131859331	ZBTB33_24429,POLR2G_10881,POLR2G_23163,RBFOX2_5300	3	0	0
chr9	131859331	131861331	ZNF24_17624,ZNF24_20595,ZFP91_6278,CTCF_5142	3	1	0
chr9	131863775	131865775	KLF16_3293,MAX_26871,ZFP91_5102,ZBTB7A_13841,ZNF143_14160,SMC3_6601,EGR1_19789,AGO1_683,AGO1_2304,CTCF_39940,RLF_197,RLF_1169,MYC_5131,C11orf30_7268,ZNF316_27056,CBX3_6031,CREM_11265,POLR2G_20987,PKNOX1_22772,XRCC5_8681,CTCFL_5392	19	7	1
chr9	131865775	131867775	eGFP-CEBPB_42532,ZFP91_5102,AGO1_683,AGO1_2304,RLF_197,POLR2G_20987,XRCC5_8681	6	0	0
chr9	131867775	131869775	ZFP36_11781,ATF4_9312	2	1	1
chr9	131869775	131871775	eGFP-CEBPB_49283	1	0	0
chr9	131871775	131873775	SIN3B_3139,UBTF_1943,ZNF24_3166,L3MBTL2_4057,L3MBTL2_43012,SKIL_7551,TAF1_12528,TAF1_15746,eGFP-VEZF1_589,eGFP-VEZF1_32143,PML_8246,PML_15394,NFIC_14823,NR2F1_19199,YY1_4523,PHF8_4081,PHF8_4545,PHF8_5398,REST_5357,MTA3_2678,MTA3_13912,CTBP1_20360,STAT5A_1743,PHF20_2816,RBFOX2_41088,RBFOX2_46350,E2F6_15329,BRD9_7635,TBP_13245,TBP_18564,GATA1_4193,eGFP-TFDP1_9915,eGFP-ZNF175_13840,ESRRA_3514,ESRRA_12546,CBFA2T3_292,CBFA2T3_7335,E4F1_21038,NONO_1108,MAX_42560,ZFP91_8691,ATF7_27441,DACH1_5109,DACH1_10489,SP1_5933,GABPB1_13823,ZBTB7A_7806,eGFP-KLF13_2222,SMAD1_1506,RB1_4016,RB1_6496,RB1_10869,SMAD5_15374,eGFP-HINFP_4667,MXI1_4252,eGFP-GABPA_17292,eGFP-GABPA_21863,SIN3A_9859,NRF1_8324,NRF1_27183,AFF1_11825,RBBP5_1008,RBBP5_5267,RBBP5_10743,MBD2_4538,MBD2_7551,eGFP-TAF7_8923,eGFP-TAF7_9683,EGR1_13743,GATAD2B_5801,PRDM10_16910,eGFP-ZFX_15838,eGFP-ZFX_21897,eGFP-ZFX_23283,MNT_14368,MYC_3389,eGFP-ZBTB11_17004,HDAC2_12054,eGFP-NR2C1_12436,HNRNPL_6293,ARID1B_27291,MEIS2_32778,CBX3_3914,CBX3_9902,POLR2AphosphoS2_6212,CREB3L1_9809,DDX20_3308,NFRKB_15662,CBX1_3258,CREM_22542,eGFP-ZNF83_5677,eGFP-ZNF83_5678,JUND_9617,HCFC1_11522,eGFP-ID3_17289,POLR2B_17732,SMARCE1_10453,GMEB1_16388,EP300_4209,NR2F2_3350,NR2F2_10528,POLR2A_23458,POLR2G_2162,POLR2G_45842,POLR2G_50195,PKNOX1_32018,TEAD4_10418,SAP30_7363,POLR2AphosphoS5_22996,eGFP-ATF1_29357,eGFP-ATF1_35004,TRIM28_8325,eGFP-POLR2H_18785,eGFP-POLR2H_22394,XRCC5_6877,eGFP-RELA_4650,ZNF184_495,ZNF184_5302,FOSL1_2019,ELF4_13273,eGFP-NR2C2_8881,eGFP-NR2C2_18639,eGFP-NR2C2_22639,NBN_12075,GATAD2A_7889,SMARCA5_7400,eGFP-CEBPB_49283	95	17	21
chr9	131873775	131875775	UBTF_1091,TBP_1392,MAX_27391,MXI1_116,eGFP-ZFX_10209,MYC_2307,SMARCE1_7833,ZMYM3_1122,UBTF_1943,ZNF24_3166,TAF1_15746,YY1_4523,PHF8_5398,REST_5357,RBFOX2_41088,RBFOX2_46350,TBP_13245,eGFP-TFDP1_9915,eGFP-ZNF175_13840,NONO_1108,ZFP91_8691,GABPB1_13823,SMAD1_1506,RB1_6496,eGFP-HINFP_4667,MXI1_4252,eGFP-GABPA_17292,eGFP-GABPA_21863,NRF1_27183,RBBP5_10743,eGFP-TAF7_8923,eGFP-ZFX_15838,eGFP-ZFX_23283,eGFP-ZBTB11_17004,NFRKB_15662,eGFP-ZNF83_5677,eGFP-ZNF83_5678,EP300_4209,POLR2G_2162,POLR2G_45842,POLR2G_50195,eGFP-NR2C2_8881,eGFP-NR2C2_18639	32	3	6
chr9	131875775	131877775	eGFP-VEZF1_14704,KLF16_11110,PML_3988,NFIC_24169,NCOR1_14980,CTBP1_25966,CBFA2T3_43685,eGFP-CEBPB_4886,SMARCC2_4982,DACH1_1993,CBFA2T2_22916,SOX6_6412,MBD2_1640,EGR1_19887,ZEB2_4069,KDM1A_23906,ZBTB2_5037,LEF1_9508,HDAC2_719,HDAC2_15585,TRIM24_12788,TAL1_16807,SMARCA4_20183,ARID1B_40915,MEIS2_25839,CREM_13380,MTA2_6326,TCF12_5400,JUND_7333,SMARCE1_14909,GMEB1_10725,EP300_13908,eGFP-PBX2_8959,PKNOX1_9424,TEAD4_24085,FOXM1_8595,eGFP-ZNF148_16366,GATAD2A_3677,ZMYM3_678,ZMYM3_1122	38	8	9
chr9	131877775	131879775	ZBTB33_11420	1	0	0
chr9	131900384	131902384	L3MBTL2_5856,L3MBTL2_38013,TAF1_14316,eGFP-VEZF1_20360,JUN_3207,ARID2_2150,PML_3832,NFIC_7954,NR2F1_19164,NCOR1_4642,YY1_3132,PHF8_3169,REST_22379,MTA3_9829,RBFOX2_14205,RBFOX2_25598,eGFP-ELF1_8427,BRD9_8525,TBP_5652,TBP_11172,CC2D1A_12150,CBX5_2370,MAX_22071,MAX_48103,ZNF318_847,ZFP91_10593,ATF7_19015,SMARCC2_4690,IRF2_2933,GABPB1_25499,eGFP-ETV1_17161,ZBTB7A_3234,ZBTB7A_5715,ZBED1_2583,eGFP-KLF13_5241,SMAD1_4723,eGFP-GTF2E2_8885,eGFP-GTF2E2_10541,RB1_1448,MXI1_1923,eGFP-GABPA_13699,eGFP-GABPA_29306,BHLHE40_585,BHLHE40_6570,eGFP-ZNF589_9483,SIN3A_2521,SIN3A_2522,eGFP-CREB3_2447,AFF1_12103,ZNF143_16710,SMC3_21107,RBBP5_3273,ATF4_229,ATF4_24235,eGFP-ZNF584_9987,NR2F6_4339,eGFP-TAF7_3333,CTCF_26,CTCF_51758,ZNF592_21321,POU5F1_277,MNT_15379,MGA_27283,MYC_16129,MYC_24421,eGFP-ZBTB11_24245,eGFP-ZNF395_3578,eGFP-ZNF395_13964,eGFP-ZNF639_21010,TRIM24_4218,SMARCA4_17388,ARID1B_26549,MEIS2_4192,MEIS2_24107,CREB3L1_11577,ATF3_29934,NFRKB_17913,CBX1_2160,CREM_26439,E2F8_491,IKZF1_12548,IKZF1_39415,JUND_11291,eGFP-MEF2D_10508,HCFC1_553,HCFC1_6652,MYNN_5635,SMARCE1_11688,EP300_14613,eGFP-PBX2_15478,TCF7_2161,POLR2G_10499,NEUROD1_2078,PKNOX1_842,PKNOX1_5982,PKNOX1_30433,TEAD4_19537,BRD4_4731,POLR2AphosphoS5_4220,eGFP-ATF1_2616,eGFP-ATF1_6241,eGFP-ATF1_21964,eGFP-ZNF148_22462,FOXK2_479,FOXK2_5102,FOSL1_4866,ELF4_1056,ELF4_4758,eGFP-NR2C2_15478,eGFP-NR2C2_23815	87	23	17
chr9	131902384	131904384	L3MBTL2_9123,eGFP-VEZF1_11580,PHF8_1644,MTA3_2979,RBFOX2_23665,BRD9_8526,eGFP-ZNF175_1970,eGFP-ZNF175_8175,MAX_14468,ATF7_3242,ATF7_26869,SMARCC2_666,ZBTB7A_2570,eGFP-ZNF644_3388,NRF1_4937,eGFP-CREB3_2448,ATF2_29885,PRDM10_18908,eGFP-ZFX_14110,eGFP-ZFX_18646,ZNF592_13467,eGFP-NR2C1_8832,eGFP-ZNF639_14786,eGFP-ZNF639_14787,eGFP-ZNF639_17866,CREM_27171,E2F8_492,JUND_12061,JUND_33941,POLR2A_16020,POLR2G_37470,eGFP-ATF1_30233,eGFP-ZNF148_2926,eGFP-NR2C2_15479,TAF1_14316,eGFP-VEZF1_20360,JUN_3207,PML_3832,NFIC_7954,NR2F1_19164,NCOR1_4642,YY1_3132,PHF8_3169,MTA3_9829,RBFOX2_14205,BRD9_8525,TBP_11172,MAX_22071,ZNF318_847,ATF7_19015,SMARCC2_4690,IRF2_2933,GABPB1_25499,eGFP-ETV1_17161,ZBTB7A_3234,ZBED1_2583,SMAD1_4723,eGFP-GTF2E2_8885,eGFP-GTF2E2_10541,eGFP-GABPA_13699,eGFP-GABPA_29306,eGFP-ZNF589_9483,eGFP-CREB3_2447,AFF1_12103,RBBP5_3273,eGFP-ZNF584_9987,NR2F6_4339,eGFP-TAF7_3333,CTCF_26,POU5F1_277,MYC_16129,eGFP-ZBTB11_24245,eGFP-ZNF395_13964,eGFP-ZNF639_21010,TRIM24_4218,SMARCA4_17388,ARID1B_26549,MEIS2_24107,ATF3_29934,NFRKB_17913,CBX1_2160,CREM_26439,E2F8_491,IKZF1_39415,eGFP-MEF2D_10508,HCFC1_6652,SMARCE1_11688,EP300_14613,eGFP-PBX2_15478,TCF7_2161,NEUROD1_2078,PKNOX1_842,PKNOX1_30433,TEAD4_19537,BRD4_4731,POLR2AphosphoS5_4220,eGFP-ATF1_6241,eGFP-ATF1_21964,eGFP-ZNF148_22462,FOXK2_5102,FOSL1_4866,ELF4_4758,eGFP-NR2C2_15478,eGFP-NR2C2_23815	77	17	14
chr9	131904384	131906384	KLF16_6201,NFIC_12475,REST_10303,GABPB1_14820,eGFP-ETV1_1753,BHLHE40_8324,ZNF143_20171,SMC3_12498,EGR1_15166,CTCF_47529,JUND_4899,TEAD4_3869,XRCC5_7470,XRCC5_7471,CTCFL_3535	14	7	1
chr9	131906384	131908384	NR2F1_26937,NR2F6_10046,eGFP-NR2C1_16720,NR2F2_7338,POLR2G_7488,eGFP-NR2C2_8925,eGFP-NR2C2_19483	6	2	0
chr9	131908384	131910384	POLR2G_18476,NR2F1_26937,NR2F6_10046,eGFP-NR2C1_16720,NR2F2_7338,eGFP-NR2C2_8925,eGFP-NR2C2_19483	6	2	0
chr9	131910384	131912384	BCOR_16224,KDM1A_7355,POLR2G_15634,ZMYM3_28963	4	0	2
chr9	131920770	131922770	ZNF24_19139	1	0	0
chr9	131922770	131924770	L3MBTL2_9093,MAFF_8361,C11orf30_44512,ZNF316_58416,ZBTB33_23668,ZBTB33_28593,MAFK_12550,eGFP-NFE2_9853,IKZF1_10399,eGFP-MAFG_25972,SMARCA5_2141,ARHGAP35_175	11	2	1
chr9	131924770	131926770	eGFP-CEBPB_44874,eGFP-CEBPB_51981,NFYB_5371,eGFP-CEBPG_39702,ATF3_4681,IKZF1_3931,USF1_7869,eGFP-IRF9_3231	7	1	0
chr9	131926770	131928770	ZNF24_21841,ZNF24_22598,eGFP-CEBPB_37888,ZFP91_9533,ATF3_4681,IKZF1_3931	5	0	0
chr9	131928770	131930770	TAF1_3069,eGFP-VEZF1_5326,eGFP-VEZF1_21043,eGFP-VEZF1_32839,HNRNPLL_2151,NCOR1_5099,MTA3_6248,CTBP1_15101,CBFA2T3_23500,MAX_5492,ATF7_14198,GABPB1_12379,CBFA2T2_8597,eGFP-GABPA_16316,AFF1_4874,BCOR_984,BCOR_5920,eGFP-BACH1_11537,eGFP-BACH1_11812,MAFF_22110,eGFP-ZNF584_2567,eGFP-ZNF584_5086,KDM1A_4876,KDM1A_24889,ZNF592_9678,MYC_4856,C11orf30_46924,eGFP-NFE2L1_4891,HDAC2_12894,ZNF384_7369,ZNF316_61608,DPF2_4562,SMARCA4_22150,ARID1B_32972,ZBTB33_5386,MAFK_20128,CREM_3279,eGFP-ZNF83_4419,eGFP-NFE2_38869,IKZF1_6430,IKZF1_17370,IKZF1_21366,JUND_37688,MYNN_3382,SMARCE1_16715,GMEB1_5149,EP300_13194,TBL1XR1_3232,POLR2G_18840,PKNOX1_19156,eGFP-ZNF148_1972,eGFP-ZNF148_9030,eGFP-ZNF148_11827,eGFP-MAFG_41563,HDGF_2922,FOXK2_9395,eGFP-NR2C2_14347,eGFP-NR2C2_21132,ZMYM3_2853	48	7	10
chr9	131930770	131932770	BCOR_90,BCOR_19409,HDAC2_7097,ZNF316_25473,MEIS2_17423,PKNOX1_6529,RBM25_4566,ZMYM3_1880,ZMYM3_20459,ZMYM3_26394,eGFP-VEZF1_5326,eGFP-VEZF1_21043,MTA3_6248,BCOR_984,eGFP-ZNF584_2567,HDAC2_12894,ZNF384_7369,eGFP-ZNF148_1972,eGFP-ZNF148_9030,ZMYM3_2853	12	2	2
chr9	131932770	131934770	ZBTB33_675,BCOR_90,BCOR_19409,HDAC2_7097,MEIS2_17423,PKNOX1_6529,ZMYM3_1880,ZMYM3_20459	6	2	2
chr9	131935392	131937392	L3MBTL2_32310,eGFP-VEZF1_20847,eGFP-VEZF1_35613,ARID2_2943,KLF16_10288,HNRNPLL_8378,NFIC_9373,PHF8_1247,PHF8_2022,PHF8_2234,REST_25857,MTA3_1416,MTA3_4907,CTBP1_8956,CTBP1_9961,RBFOX2_33320,RBFOX2_37253,RBFOX2_38239,E2F6_6420,BRD9_9107,SAFB_16,SAFB_3407,eGFP-ZNF175_6898,ESRRA_12876,CC2D1A_6378,CC2D1A_13156,MAX_40481,ZFP36_9091,ATF7_24888,RBM22_1476,RBM22_1700,RBM22_3046,ZBTB7A_993,ZBTB7A_12430,ZBTB7A_14303,ZBTB7A_14631,SOX6_9109,FIP1L1_1400,FIP1L1_2678,RB1_16106,MTA1_218,MTA1_3771,BHLHE40_16538,eGFP-ZNF589_11311,eGFP-ZNF589_13655,ZNF143_20797,SMC3_23364,RBBP5_1939,RBBP5_3110,ATF4_18835,EGR1_23880,AGO1_847,CTCF_51272,eGFP-ZFX_15437,eGFP-ZFX_16778,MGA_18349,MYC_11228,eGFP-ZBTB11_802,eGFP-ZBTB11_10490,eGFP-ZNF395_13771,eGFP-ZNF395_13883,ZNF384_4892,ZNF384_14310,eGFP-ZNF639_5902,eGFP-ZNF740_3034,eGFP-ZNF740_3035,ARID1B_302,ARID1B_11266,ZBTB33_7235,CBX3_10260,CREM_24496,MTA2_269,IKZF1_28357,IKZF1_37649,JUND_18063,JUND_23885,HCFC1_3306,eGFP-ID3_2220,EP300_9295,POLR2G_17518,POLR2G_33571,POLR2G_40452,NEUROD1_6699,eGFP-ZNF148_706,CTCFL_5549	57	13	8
chr9	131937392	131939392	eGFP-USF2_849,UBTF_6227,HDAC6_382,HDAC6_569,L3MBTL2_7468,TAF1_6431,eGFP-VEZF1_3249,eGFP-VEZF1_32349,eGFP-VEZF1_38663,JUN_3480,HNRNPLL_256,HNRNPLL_6235,NCOR1_3283,PHF8_914,PHF8_1031,REST_3185,MTA3_3237,MTA3_4569,MTA3_11199,RBFOX2_2308,RBFOX2_31905,RBFOX2_36919,eGFP-ELF1_514,eGFP-ELF1_14995,E2F6_9564,ESRRA_4657,JUNB_1552,JUNB_2752,CC2D1A_18434,E4F1_19763,MAX_15920,MAX_40878,eGFP-CEBPB_13457,eGFP-CEBPB_44312,TARDBP_1058,TARDBP_2223,ZFP36_9884,ATF7_21230,DACH1_7077,SUZ12_1456,SP1_3334,IRF2_2600,GABPB1_18805,GABPB1_25488,eGFP-ETV1_6634,ZBTB7A_4000,ZBTB7A_11615,ZBTB7A_13061,ZBTB7A_13782,FIP1L1_5344,FIP1L1_7516,eGFP-ZNF644_2677,eGFP-KLF13_3486,SMAD1_2780,RB1_9030,eGFP-HINFP_6397,BHLHE40_10210,eGFP-ZNF589_2567,NRF1_5625,NRF1_10027,ZNF143_22402,EGR1_17297,RLF_3304,eGFP-ZFX_11960,PTBP1_144,PTBP1_764,ZBTB2_4594,MYC_11014,SIX5_569,eGFP-ZNF512_8593,eGFP-ZBTB11_3216,PCBP1_1436,eGFP-NR2C1_14679,ZNF384_17411,eGFP-ZNF639_11821,eGFP-ZNF639_14421,HNRNPL_729,HNRNPL_1960,ZBTB5_2874,ZNF316_6198,eGFP-ZNF740_297,eGFP-ZNF740_298,SMARCA4_777,SMARCA4_2994,eGFP-CEBPG_1387,eGFP-CEBPG_25147,ARID1B_4827,MEIS2_5643,CBX3_5377,CREB3L1_10215,CREM_17021,eGFP-ZNF83_5343,IKZF1_19644,USF1_10622,JUND_10521,HCFC1_11498,eGFP-ID3_3881,eGFP-FOXJ2_7609,POLR2G_11343,POLR2G_32844,POLR2G_34248,PKNOX1_7345,TEAD4_1757,FOXM1_1792,eGFP-ATF1_18781,eGFP-ATF1_30782,eGFP-ZNF148_1882,eGFP-ZNF148_20514,FOXK2_2527,ELF4_2875,ELF4_14230,eGFP-NR2C2_25337,eGFP-NR2C2_29121,GATAD2A_5433,eGFP-VEZF1_35613,PHF8_2022,PHF8_2234,CTBP1_9961,RBFOX2_33320,RBFOX2_37253,RBFOX2_38239,CC2D1A_6378,RBM22_1700,ZBTB7A_14303,eGFP-ZNF589_11311,eGFP-ZNF589_13655,eGFP-ZFX_15437,eGFP-ZFX_16778,eGFP-ZBTB11_802,eGFP-ZNF395_13771,eGFP-ZNF395_13883,ZNF384_14310,eGFP-ZNF740_3035,ZBTB33_7235,IKZF1_28357,POLR2G_17518,POLR2G_33571,POLR2G_40452	86	17	9
chr9	131939392	131941392	FLAG-PBX2_FLAG_3819,UBTF_1057,UBTF_6767,HDAC6_382,HDAC6_905,L3MBTL2_37446,SKIL_11213,TAF1_16165,eGFP-VEZF1_12411,HNRNPLL_9093,HNRNPLL_10913,NFIC_25121,ZKSCAN1_263,ZKSCAN1_1440,PHF8_8903,MTA3_19850,CTBP1_839,CTBP1_29122,PHF20_839,PHF20_5918,RBFOX2_41353,RBFOX2_54359,E2F6_9306,TBP_19521,TCF7L2_1361,CBX5_731,NONO_5297,MAX_2969,MAX_25265,ATF7_14988,RBM22_4457,SP1_9259,GTF2F1_4354,FIP1L1_3040,SMAD1_4834,eGFP-GTF2E2_11164,RB1_14149,SMAD5_11707,NRF1_19886,SMC3_986,RBBP5_3312,MBD2_7842,eGFP-TAF7_7499,NFYB_8369,RLF_3793,eGFP-ZFX_7398,ZBTB2_8576,MYC_17887,HDAC2_1125,HDAC2_14725,DEAF1_988,eGFP-ZNF639_8038,HNRNPL_4543,DDX20_7616,CBX1_1309,CBX1_6604,MTA2_5076,JUND_4048,eGFP-ID3_4300,eGFP-ID3_14506,CEBPZ_230,POLR2B_13271,NFYA_3438,eGFP-PBX2_32425,POLR2A_15506,TCF7_4839,POLR2G_56454,NEUROD1_9463,PKNOX1_41411,SAP30_243,SAP30_4025,POLR2AphosphoS5_15207,eGFP-ATF1_22262,eGFP-GTF2A2_4805,RBM25_47539,NBN_388,RBM14_738,eGFP-VEZF1_3249,MTA3_3237,RBFOX2_2308,RBFOX2_31905,ZBTB7A_13782,RLF_3304,eGFP-ZBTB11_3216,POLR2G_11343,POLR2G_32844	67	8	18
chr9	131941392	131943392	ZFP91_2276,ZBTB33_13355	2	0	0
chr9	131943392	131945392	ZNF24_22674,ZNF24_23025,L3MBTL2_28585,SKIL_10718,eGFP-VEZF1_18673,KLF16_1174,REST_9177,MAX_16339,ATF7_12993,ZBTB7A_6952,RB1_6049,BCOR_7124,ZNF143_12796,SMC3_10387,CTCF_47429,KDM1A_4182,MGA_8775,MYC_12330,CBX3_4185,CREM_19315,JUND_9422,eGFP-ID3_2970,TEAD4_5253,eGFP-ATF1_28945,eGFP-ZNF148_17234,XRCC5_1107,RBM25_33891,ZMYM3_25913	27	8	4
chr9	131945392	131947392	ZKSCAN1_5161,REST_25347,ZMIZ1_490,ZFP91_10566,CREM_750,eGFP-ZNF148_5816,ZNF24_22674,ZNF24_23025,ATF7_12993,KDM1A_4182,CREM_19315,eGFP-ID3_2970,eGFP-ATF1_28945,eGFP-ZNF148_17234,RBM25_33891,ZMYM3_25913	13	2	1
chr9	131947392	131949392	ARID2_6102,PHF20_171,PHF20_8021,ESRRA_5016,CBFA2T3_13427,BCOR_25873,ZNF143_7892,eGFP-TSC22D4_1709,KDM1A_18265,PTBP1_2892,HDAC2_5188,CBX1_2617,JUND_25252,RCOR1_1139,GMEB1_13650,CDC5L_3131,RBM25_45738,ZMYM3_32336	17	4	5
chr9	131955496	131957496	ZFP36_19992,RBM25_17270,ZMYM3_19906	3	0	1
chr9	131957496	131959496	L3MBTL2_474,L3MBTL2_7346,E2F6_13474,MAX_40116,MGA_8895	4	2	0
chr9	131960667	131962667	L3MBTL2_24879,REST_53,eGFP-ADNP_7505,MAX_33544,BCOR_27149,CTCF_10303,ZBTB33_21994,CBX3_5001,CBX1_5930,CEBPZ_280,RBM25_47663,ZMYM3_31364,SMARCA5_6357	13	2	3
chr9	131962667	131964667	ZNF24_2442,eGFP-ADNP_77,PTBP1_3899,eGFP-ADNP_7505,BCOR_27149,CBX3_5001,CBX1_5930,CEBPZ_280,RBM25_47663,ZMYM3_31364,SMARCA5_6357	10	0	3
chr9	131964667	131966667	HDAC6_551,L3MBTL2_12387,SKIL_12219,eGFP-VEZF1_4356,eGFP-VEZF1_38827,PML_5618,ZKSCAN1_11506,YY1_4057,PHF8_4122,CTBP1_7310,RBFOX2_1772,RBFOX2_30523,eGFP-TFDP1_5534,eGFP-TFDP1_12406,eGFP-ZNF175_13379,ESRRA_11329,ZFP91_12131,SUZ12_2045,SP1_5430,SP1_11719,GABPB1_2330,GABPB1_22480,U2AF1_1657,ZBTB7A_12047,FIP1L1_4860,eGFP-ZNF644_10845,RB1_15052,eGFP-HINFP_3201,eGFP-GABPA_7386,eGFP-GABPA_20516,eGFP-ZNF589_11377,NRF1_11549,BCOR_22497,ZNF143_23637,MBD2_10543,eGFP-ZNF584_2103,eGFP-ZNF584_8850,RNF2_3889,eGFP-HDAC8_2962,eGFP-HDAC8_2963,eGFP-ZFX_25330,POU5F1_206,eGFP-KLF1_2573,eGFP-KLF1_7160,SIX5_2038,eGFP-ZBTB11_260,eGFP-ZBTB11_12682,HDAC2_11428,eGFP-ZNF395_17858,PCBP1_6406,eGFP-NR2C1_17781,eGFP-ZNF639_21555,DPF2_98,DPF2_14528,eGFP-ZNF740_3116,ZBTB33_18717,CREB3L1_4059,CREB3L1_12832,CREM_26992,JUND_3597,HCFC1_12979,eGFP-ID3_14994,GMEB1_15940,NR2F2_937,NR2F2_3864,eGFP-NR4A1_2539,eGFP-NR4A1_4982,TCF7_155,TCF7_883,POLR2G_39157,PKNOX1_28882,eGFP-ATF1_25404,eGFP-ZNF148_3541,RBM25_4567,ELF4_14646,eGFP-NR2C2_16218,eGFP-NR2C2_23354,ZMYM3_13570,ZMYM3_27615,SMARCA5_2600,ZNF24_2442,eGFP-ADNP_77	65	11	13
chr9	131966667	131968667	CBFA2T3_26132,ZNF384_10581,ZNF184_36,ZNF184_4005	3	0	1
chr9	131968667	131970667	eGFP-USF2_4965,ZFP36_14457,GABPB1_12165,ZBTB7A_1081,eGFP-ZFX_831,USF1_3938,PKNOX1_8339,RAD51_4055	8	3	2
chr9	131970667	131972667	eGFP-CEBPB_8127,eGFP-ZNF148_1557,eGFP-ZNF148_2360,GABPB1_12165,ZBTB7A_1081,eGFP-ZFX_831,PKNOX1_8339	6	2	0
chr9	131972667	131974667	eGFP-VEZF1_13477,REST_11300,ATF2_12243,eGFP-CEBPB_8127	4	0	0
chr9	131979119	131981119	eGFP-ADNP_18417,KDM1A_15890,ZBTB33_17168	3	0	1
chr9	131981119	131983119	L3MBTL2_32433,eGFP-VEZF1_20704,MAX_29874,BCOR_30314,ATF4_2563,KDM1A_15890,MGA_21371,PTBP1_1380,HDAC2_6447,ATF3_16091,CBX1_2512,IKZF1_22584,eGFP-PBX2_4491,PKNOX1_6379,RBM25_35328,ZMYM3_32368,SMARCA5_154,SMARCA5_8106,eGFP-ADNP_18417	18	4	5
chr9	131983119	131985119	CBFA2T3_41294,ZNF184_5282	2	0	1
chr9	131987342	131989342	CTBP1_12590	1	0	0
chr9	131989342	131991342	ESRRA_3917,eGFP-ADNP_11673,eGFP-ZBTB40_9320,BCOR_16957,ZBTB33_11558,ZBTB33_11559,RBM25_25303,ZMYM3_28699	7	1	1
chr9	131991342	131993342	CBFA2T3_16369,eGFP-CEBPB_47739,ZFP36_12568,KDM1A_9244,eGFP-CEBPG_30788,ARID1B_17904,CREM_6242,JUND_21017,RBM25_40642,ZMYM3_27355,eGFP-ZBTB40_9320	11	0	3
chr9	131993342	131995342	ZNF24_17299,EHMT2_7156,BCOR_10463,IKZF1_22427,ZMYM3_20346	5	0	1
chr9	131995342	131997342	MAFF_7313,TRIM24_10103,ZNF316_47795,eGFP-NFE2_23747,USF1_2202,eGFP-MAFG_26650,ZNF24_17299	7	2	0
chr9	131997342	131999342	eGFP-ZNF175_4384,ESRRA_17712,eGFP-ADNP_3125,ATF7_6094,ATF7_12169,BHLHE40_5780,eGFP-ZNF589_11843,BCOR_19790,PRDM10_11610,KDM1A_6889,eGFP-ID3_17961,RFX1_5143,RBM25_25577,ZMYM3_19487	13	3	2
chr9	131999342	132001342	L3MBTL2_2106,L3MBTL2_20288,eGFP-VEZF1_37165,JUN_6399,KLF16_1458,ZKSCAN1_10704,RBFOX2_18099,RBFOX2_33280,E2F6_7833,CBFA2T3_7239,JUNB_2118,MAX_39488,ATF7_12169,SOX6_8861,ATF4_396,ATF4_27915,EGR1_9303,MGA_18995,MYC_12979,eGFP-ZNF639_3014,TRIM24_7484,DPF2_5958,SMARCA4_23708,ARID1B_35562,MEIS2_24546,ATF3_7225,ATF3_34953,IKZF1_12792,JUND_40005,eGFP-ID3_17962,SMARCE1_2956,SMARCE1_19209,EP300_7973,HMBOX1_18840,eGFP-PBX2_7117,POLR2G_19715,FOSL1_4444,eGFP-ZNF175_4384,eGFP-ZNF589_11843,PRDM10_11610,eGFP-ID3_17961	35	9	4
chr9	132002531	132004531	ZNF24_21247,eGFP-ZKSCAN8_4095,PHF20_2194,CC2D1A_5341,eGFP-ADNP_15727,ZFP36_20564,ZFP91_976,ZFP91_7524,BCOR_31889,ZNF143_18442,KDM1A_20673,PTBP1_3685,HDAC2_9101,CBX3_4742,CBX1_7034,PKNOX1_19008,FOXM1_4837,RBM25_46193,ZMYM3_33754,SMARCA5_9833	19	2	6
chr9	132004531	132006531	NFIC_24715,CBFA2T3_11681,ZEB2_5299,ZBTB33_8980,eGFP-ZKSCAN8_4095	5	1	1
chr9	132006531	132008531	NFIC_14340,eGFP-CEBPB_21452,ZFP36_8441,BCOR_15849,ZBTB33_14110,eGFP-NR2C2_1654,ZMYM3_16091	7	1	2
chr9	132008531	132010531	ARNT_9970,eGFP-VEZF1_36300,KLF16_15597,HNRNPLL_12184,PML_16569,NFIC_40775,NR2F1_25464,ZKSCAN1_3028,ETV6_3529,NCOR1_23398,eGFP-ZKSCAN8_6778,MTA3_12071,CTBP1_29912,STAT5A_8508,eGFP-ELF1_16841,NCOA1_7488,GATA1_9629,ZNF282_7918,eGFP-CUX1_540,eGFP-ZNF175_14803,ESRRA_9578,CBFA2T3_48099,CC2D1A_18332,E4F1_18758,eGFP-ADNP_18706,eGFP-ADNP_19136,TARDBP_6373,ZFP36_9432,ATF7_18115,SMARCC2_11660,GABPB1_12200,eGFP-ETV1_21084,CBFA2T2_29217,ZBTB7A_12900,SOX6_26152,eGFP-ZNF644_7969,eGFP-KLF13_1845,RB1_6717,MTA1_4872,eGFP-ZBTB40_7838,MXI1_4438,E2F1_122,HES1_6996,eGFP-GABPA_15210,BHLHE40_14481,eGFP-ZNF589_14055,eGFP-ZNF589_16936,AFF1_4615,BCOR_28426,BCOR_29434,ZNF143_6265,MBD2_6434,eGFP-ZNF584_11485,PHB2_3910,NR2F6_13623,RNF2_7886,ZNF274_511,MITF_1364,EGR1_19395,NFYB_4290,ZEB2_5500,KDM1A_20588,KDM1A_28282,RLF_5347,PTBP1_2108,PTBP1_2547,LEF1_11665,MYC_20193,eGFP-ZBTB11_16561,HDAC2_23306,eGFP-ZNF395_13155,eGFP-NR2C1_6011,eGFP-ZNF639_22009,TRIM24_22586,ZBTB5_2680,TAL1_21452,DPF2_13317,eGFP-ZNF740_2490,SMARCA4_28829,ARID1B_46281,MEIS2_3040,CBX3_8689,MAFK_860,GATA2_3927,ATF3_15353,DDX20_3254,E2F8_2545,MTA2_13188,eGFP-NFE2_12509,HDAC3_5506,IKZF1_40651,TCF12_10120,JUND_32034,eGFP-MEF2D_7688,HCFC1_4142,eGFP-ID3_17288,RCOR1_4946,eGFP-FOXJ2_11658,ZC3H11A_274,SMARCE1_22250,EP300_22813,TBL1XR1_14003,NR2F2_14861,eGFP-NR4A1_13270,eGFP-PBX2_2094,POLR2A_11042,NEUROD1_6160,PKNOX1_9191,TEAD4_30021,FOXM1_11946,eGFP-PYGO2_3683,POLR2AphosphoS5_24040,eGFP-ATF1_22876,PHF21A_3183,TRIM28_7901,eGFP-ZNF148_2742,eGFP-ZNF148_20397,XRCC5_1914,RFX1_13980,RBM25_43459,ELF4_14450,NBN_9641,E2F7_1756,ZMYM3_31638,SMARCA5_5600,NFIC_14340,eGFP-NR2C2_1654	120	22	23
chr9	132012717	132014717	eGFP-NFE2_15694	1	0	0
chr9	132014717	132016717	L3MBTL2_17976,eGFP-VEZF1_18164,CTBP1_25026,CBFA2T3_2739,NRF1_9216,EGR1_10591,ZNF384_2524,MEIS2_3070,eGFP-ZNF148_984,eGFP-ZNF148_4420	9	3	1
chr9	132016717	132018717	RBM25_29883,eGFP-ZNF148_984	2	0	0
chr9	132018717	132020717	eGFP-USF2_12500,ZNF24_22485,ZNF24_22858,eGFP-VEZF1_2163,eGFP-VEZF1_40622,CTBP1_18383,eGFP-TFDP1_8707,eGFP-CEBPB_20091,ZFP36_10112,ZFP91_10278,ATF7_12080,SP1_9808,ZBTB7A_11688,BHLHE40_16791,SIN3A_11350,NRF1_2332,NRF1_16343,NRF1_16468,BCOR_28878,NR2F6_6747,EGR1_14853,KDM1A_22024,MNT_19756,CREM_31530,JUND_2185,NR2F2_44,NR2F2_5865,eGFP-ATF1_27864,eGFP-ATF1_39407,RFX1_16689,FOXK2_4703,RBM25_33734,eGFP-NR2C2_24553,ZMYM3_33397,SMARCA5_6036	29	9	5
chr9	132020717	132022717	L3MBTL2_8419,L3MBTL2_42266,ZKSCAN1_3409,E2F6_18936,eGFP-TFDP1_17169,MAX_53315,BMI1_1354,eGFP-KLF13_3262,RB1_13989,MXI1_8601,BHLHE40_16791,SIN3A_11350,PRDM10_23796,MGA_30159,MYC_27507,USF1_11101,SAP30_1325,SAP30_8244,RAD51_2677,eGFP-USF2_12500,eGFP-VEZF1_2163,eGFP-VEZF1_40622,CTBP1_18383,eGFP-TFDP1_8707,eGFP-CEBPB_20091,ATF7_12080,SP1_9808,ZBTB7A_11688,NRF1_16468,NR2F6_6747,EGR1_14853,KDM1A_22024,MNT_19756,CREM_31530,JUND_2185,NR2F2_44,NR2F2_5865,eGFP-ATF1_27864,eGFP-ATF1_39407,RFX1_16689,FOXK2_4703,eGFP-NR2C2_24553	36	13	5
chr9	132022717	132024717	RBFOX2_9049,eGFP-CEBPB_10036,ZFP36_8566,GABPB1_8405,eGFP-GABPA_3484,eGFP-GABPA_13388,CTCF_23527,CREM_15394,IKZF1_3732,FOXK2_145,RBM25_12608,ELF4_1143,ZMYM3_10681,ZKSCAN1_3409	13	4	1
chr9	132030397	132032397	L3MBTL2_30402,ATF7_7705,SUZ12_1433,BHLHE40_9430,ZNF143_22695,PRDM10_18494,MGA_14569,CREM_29721,HCFC1_11250,PKNOX1_26333,eGFP-ATF1_24034,eGFP-ATF1_37345	11	5	2
chr9	132032397	132034397	eGFP-ZBTB40_10046	1	0	0
chr9	132035209	132037209	ZKSCAN1_8859,ZFP91_4547,ZSCAN29_2409,GMEB1_8350	4	2	0
chr9	132037209	132039209	MTA1_6419,ZBTB2_3957,eGFP-ZNF512_8555,eGFP-ZNF512_19165,ZBTB5_1158,GMEB1_8350	5	1	0
chr9	132039209	132041209	CTBP1_19481,ZEB2_6909,ZNF384_4919,MEIS2_28274,eGFP-PBX2_14802	5	1	0
chr9	132041209	132043209	ZMYM3_207,ZMYM3_10041	1	0	0
chr9	132043209	132045209	ATF2_18381	1	0	0
chr9	132045209	132047209	NFXL1_1094,ESRRA_21120,ZFP36_17776,BCOR_28113,ZBTB33_25895,RBM25_32535,ZMYM3_29589,SMARCA5_4222	8	1	3
chr9	132047209	132049209	ZNF24_13265,ATF7_3453,ATF7_29925,ATF2_30939,ATF3_30541,eGFP-ATF1_20851,ZMYM3_12677	6	1	0
chr9	132057965	132059965	ZNF184_3999	1	0	0
chr9	132059965	132061965	C11orf30_4664,ZNF316_10590	2	0	0
chr9	132074517	132076517	eGFP-ADNP_11462,eGFP-ADNP_14257,BCOR_21741,RBM25_36807,ZMYM3_29646	4	0	1
chr9	132076517	132078517	eGFP-CEBPB_45660,TRIM24_5137,eGFP-CEBPG_5448	3	0	0
chr9	132078517	132080517	eGFP-USF2_15095,REST_11745,SUZ12_748,CBFA2T2_20242,BHLHE40_3464,ZNF143_22770,SIX5_1313,eGFP-NR2C1_5058,CREM_9218,USF1_13287,HCFC1_11915,RAD51_10452,ELF4_6702	13	4	4
chr9	132082463	132084463	L3MBTL2_13659,L3MBTL2_36859,RBFOX2_27750,TBP_14064,GATA1_1064,ZFP36_2283,ZFP36_11453,RB1_2133,CTCF_19932,NFYB_189,NFYB_3322,MGA_11454,ZNF384_14196,MEIS2_15763,eGFP-MEF2D_1058,eGFP-MEF2D_11108,eGFP-ID3_547,EP300_3484,POLR2G_27504,PKNOX1_33238	16	4	4
chr9	132084463	132086463	eGFP-VEZF1_4891,NR2F1_14001,NR2F1_14187,eGFP-ZNF740_4325,ZBTB33_41893	4	1	0
chr9	132092894	132094894	SKIL_14248,EHMT2_7393,eGFP-ZKSCAN8_4419,eGFP-ZKSCAN8_6307,CBX5_5412,eGFP-ADNP_11860,eGFP-ADNP_16898,eGFP-CEBPB_16443,eGFP-CEBPB_49620,ATF7_9940,ATF7_33735,ZNF280A_2962,AFF1_5428,BCOR_27249,ATF4_34260,ATF2_15861,ZEB2_9674,KDM1A_13652,HDAC2_7187,TRIM24_23439,CBX3_17301,ATF3_36199,HCFC1_3525,eGFP-IRF9_3857,TRIM28_10043,RBM25_3900,RBM25_30019,ZMYM3_32139	23	2	6
chr9	132094894	132096894	eGFP-TEAD2_2136,L3MBTL2_26381,eGFP-VEZF1_27358,eGFP-VEZF1_38365,NFIC_9018,NCOR1_936,NCOR1_3030,REST_305,REST_306,CTBP1_4293,CTBP1_21877,RBFOX2_36958,eGFP-ELF1_7411,E2F6_12374,eGFP-TFDP1_14380,ESRRA_3059,ESRRA_12752,eGFP-ADNP_12472,MAX_7472,eGFP-CEBPB_11585,eGFP-CEBPB_52155,ZFP36_20389,ATF7_11645,GABPB1_789,GABPB1_11275,eGFP-ETV1_14053,ZBTB7A_630,ZBTB7A_8761,RB1_14616,E2F1_4629,HES1_789,eGFP-GABPA_2339,eGFP-GABPA_13937,BHLHE40_14455,BCOR_771,BCOR_30512,eGFP-TAF7_888,EGR1_12632,ZEB2_11814,KDM1A_6120,KDM1A_20906,eGFP-ZFX_12442,eGFP-ZFX_17107,MGA_16523,eGFP-ZBTB11_12391,HDAC2_14692,eGFP-ZNF395_13599,TRIM24_13245,DPF2_3579,eGFP-ZNF740_1265,eGFP-ZNF740_2836,SMARCA4_17539,eGFP-CEBPG_33350,ARID1B_33268,ATF3_36963,CBX1_734,USF1_7442,JUND_36534,eGFP-ID3_3132,eGFP-ID3_6586,SMARCE1_525,SMARCE1_9772,SMARCE1_16677,EP300_816,eGFP-IRF9_4798,POLR2G_39306,TEAD4_14303,eGFP-ZNF148_3524,eGFP-ZNF148_6864,RAD51_4385,FOSL1_3082,RBM25_20621,eGFP-NR2C2_4454,eGFP-NR2C2_4455,E2F7_888,ZMYM3_33067,SMARCA5_9074,eGFP-ZKSCAN8_4419,eGFP-ZKSCAN8_6307,eGFP-ADNP_11860	60	12	12
chr9	132096894	132098894	NFIC_20145,RBFOX2_15194,eGFP-ADNP_7588,ZFP36_11156,ZFP36_13938,BCOR_26349,HDAC2_687,HDAC2_9941,eGFP-ZNF395_4041,RBM25_38867,ZMYM3_26694,L3MBTL2_26381,eGFP-VEZF1_27358,eGFP-VEZF1_38365,NCOR1_936,REST_306,CTBP1_4293,RBFOX2_36958,eGFP-ELF1_7411,E2F6_12374,eGFP-TFDP1_14380,ESRRA_3059,ESRRA_12752,eGFP-CEBPB_11585,eGFP-CEBPB_52155,GABPB1_789,ZBTB7A_630,ZBTB7A_8761,RB1_14616,E2F1_4629,eGFP-GABPA_2339,eGFP-GABPA_13937,EGR1_12632,eGFP-ZFX_12442,eGFP-ZFX_17107,MGA_16523,eGFP-ZBTB11_12391,eGFP-ZNF395_13599,TRIM24_13245,eGFP-ZNF740_1265,eGFP-ZNF740_2836,eGFP-CEBPG_33350,eGFP-ID3_3132,SMARCE1_525,SMARCE1_9772,eGFP-IRF9_4798,POLR2G_39306,TEAD4_14303,eGFP-ZNF148_3524,eGFP-ZNF148_6864,eGFP-NR2C2_4454,eGFP-NR2C2_4455,E2F7_888	39	8	5
chr9	132098894	132100894	L3MBTL2_30099,eGFP-VEZF1_18127,E2F6_11905,eGFP-ADNP_18903,MAX_30422,BCOR_31028,KDM1A_17408,RLF_2267,HDAC2_17728,eGFP-ZNF395_7030,CBX3_7085,CBX1_8851,POLR2G_24189,eGFP-ZNF148_7306,RBM25_35325,ZMYM3_33171,SMARCA5_3497,RBFOX2_15194,eGFP-ADNP_7588,HDAC2_687	18	1	5
chr9	132100894	132102894	PHF20_6333,NCOA1_436,eGFP-ADNP_16142,eGFP-ADNP_17609,eGFP-PTTG1_3213,eGFP-PTRF_2639,eGFP-CREB3_6733,eGFP-TSC22D4_794,eGFP-TAF7_321,eGFP-HDAC8_5371,eGFP-HDAC8_5372,ZNF407_689,ARID1B_539,eGFP-NFE2_1903,IKZF1_7725,TCF12_1484,eGFP-MEF2D_5332,eGFP-ID3_17280,CDC5L_224,CDC5L_3087,CDC5L_3671,eGFP-NR4A1_12503,eGFP-RELA_5189,eGFP-ZNF395_7030	20	0	3
chr9	132102894	132104894	ZKSCAN1_6602,eGFP-TAF7_50,MCM3_218,ZBTB33_17004,PHF20_6333,NCOA1_436,eGFP-ADNP_16142,eGFP-ADNP_17609,eGFP-TAF7_321,ZNF407_689,CDC5L_224,CDC5L_3087,CDC5L_3671	9	1	1
chr9	132104894	132106894	eGFP-CEBPB_23360,eGFP-CEBPB_50304,BCOR_16874,KDM1A_5339,eGFP-CEBPG_22018,TCF12_6569,ZMYM3_27107,SMARCA5_8822	7	0	3
chr9	132106894	132108894	eGFP-CEBPB_36039,eGFP-CEBPG_14798,CREM_3108	3	0	0
chr9	132108894	132110894	eGFP-CEBPB_23764,eGFP-CEBPB_50975,BHLHE40_14066,eGFP-CEBPG_24724,ZBTB33_35929,ATF3_16725,CREM_3108	6	1	0
chr9	132110894	132112894	ZFP36_12935	1	0	1
chr9	132112894	132114894	eGFP-VEZF1_27801,SP1_2270,SP1_2271,EGR1_11373,PRDM10_20021,eGFP-ZNF512_4577,ARID1B_4895,MEIS2_1656,PKNOX1_21854,eGFP-ZNF148_1660,eGFP-ZNF148_21117,RFX1_13310	10	4	0
chr9	132114894	132116894	eGFP-ADNP_1867,BCOR_2509,RBM25_3634,RBM25_24501,ZMYM3_29665,SP1_2271,eGFP-ZNF148_1660	6	1	1
chr9	132116894	132118894	eGFP-ADNP_2656,ZFP36_12256,BCOR_15860,RAD51_3207,RBM25_13854,ZMYM3_23222,BCOR_2509,RBM25_3634	6	0	3
chr9	132118894	132120894	RBM25_3586,ZMYM3_13246,RAD51_3207	3	0	1
chr9	132120894	132122894	eGFP-ADNP_6464,eGFP-ADNP_17636,DACH1_3557,BCOR_21036,RBM25_27427,ZMYM3_22771	5	0	1
chr9	132122894	132124894	REST_10924,PHF20_8214,CTCF_13428,PKNOX1_11115	4	2	0
chr9	132124894	132126894	eGFP-CEBPB_33309,ZBTB33_8030,PKNOX1_11115	3	1	0
chr9	132126894	132128894	CBFA2T3_17131,ZNF384_4494,ARID1B_19939,MEIS2_24361,ZBTB33_8030	5	1	1
chr9	132141733	132143733	eGFP-ADNP_1994,eGFP-CEBPB_31192,BCOR_22399,KDM1A_11074,RBM25_29104,ZMYM3_28880	6	0	2
chr9	132143733	132145733	HNRNPLL_6295,ZKSCAN1_10090,eGFP-ZNF148_5308,eGFP-ADNP_1994	4	1	0
chr9	132145733	132147733	eGFP-ADNP_6711,eGFP-ADNP_6712,ZFP36_15565,BCOR_23996,ZNF143_1220,PTBP1_2238,HNRNPL_4282,CBX1_155,CBX1_4173,ZMYM3_28246,SMARCA5_885,SMARCA5_1312	9	1	5
chr9	132147733	132149733	RBM25_39758	1	0	0
chr9	132149733	132151733	REST_7233,ATF4_6821,ATF2_1531	3	1	0
chr9	132154550	132156550	CBFA2T3_19733,CBFA2T2_2315,RFX1_13345	3	0	2
chr9	132156550	132158550	eGFP-TSC22D4_720,eGFP-ZNF512_3257,IKZF1_2981,IKZF1_4256,IKZF1_37194,eGFP-PBX2_7990,PKNOX1_24401,RFX1_13345	6	1	0
chr9	132158550	132160550	IKZF1_2981,IKZF1_4256,IKZF1_37194	1	0	0
chr9	132162819	132164819	NFXL1_3503,eGFP-VEZF1_39236,MLLT1_2705,ZFP36_177,ZFP91_8893,SOX6_7635,MTA1_5377,AFF1_13042,NUFIP1_2088,EGR1_8493,TRIM24_10995,SMARCA4_5362,ZBTB33_44105,IKZF1_18985,IKZF1_36193,SMARCE1_6578,MCM2_91,PKNOX1_4902,PKNOX1_16688,eGFP-ZNF148_2428,eGFP-ZNF148_11538,HDGF_6008,HNRNPK_5087,NBN_5073	21	2	5
chr9	132164819	132166819	ZFP36_3971,BCOR_4133,eGFP-ZNF740_3776,ZMYM3_18261,ZBTB33_44105,IKZF1_18985	6	0	2
chr9	132167171	132169171	ZNF24_20730,ZNF24_22945,L3MBTL2_30560,L3MBTL2_40504,TAF1_11884,eGFP-VEZF1_3881,eGFP-VEZF1_40871,KLF16_8852,HNRNPLL_5103,PML_7956,NFIC_18574,NR2F1_27686,NCOR1_6658,REST_2932,MTA3_10134,CTBP1_29166,RBFOX2_23673,RBFOX2_41242,eGFP-ELF1_8316,eGFP-ELF1_8317,E2F6_16584,BRD9_10720,MLLT1_1294,TBP_12346,eGFP-TFDP1_1974,eGFP-TFDP1_15830,ESRRA_15615,CBFA2T3_2357,CC2D1A_13995,E4F1_17153,MAX_49305,ZFP36_4758,ZFP91_10619,ATF7_19362,GABPB1_14272,GABPB1_24598,eGFP-ETV1_19382,GTF2F1_3432,CBFA2T2_4841,ZBED1_2716,eGFP-KLF13_5359,eGFP-KLF13_5360,SMAD5_14987,eGFP-ZBTB40_3978,MXI1_4633,BHLHE40_17867,eGFP-ZNF589_4893,eGFP-ZNF589_16331,SIN3A_2403,SIN3A_8997,NRF1_10936,AFF1_2124,AFF1_8075,BCOR_23286,SMC3_2477,RBBP5_4755,NR2F6_13441,PRDM10_509,PRDM10_15507,ZEB2_2173,KDM1A_2984,RLF_318,RLF_5531,eGFP-ZFX_2945,ZNF592_23591,MNT_14648,eGFP-KLF1_8487,MGA_24305,MGA_30871,ZBTB2_5978,LEF1_4720,MYC_26367,eGFP-ZBTB11_13845,HDAC2_15830,eGFP-ZNF395_1373,eGFP-ZNF395_3197,eGFP-NR2C1_12557,eGFP-ZNF639_12694,eGFP-ZNF639_19007,TRIM24_11293,ZBTB5_763,ZNF316_49949,SMARCA4_16259,ARID1B_32433,ZBTB33_85,CBX3_12136,NFRKB_5226,CREM_28209,IKZF1_37808,JUND_28138,RCOR1_3100,POLR2B_14242,POLR2B_14243,SMARCE1_2577,SMARCE1_15611,GMEB1_15611,EP300_36,EP300_11530,TBL1XR1_7538,NR2F2_10701,POLR2A_19403,POLR2G_42031,NEUROD1_4562,POLR2AphosphoS5_13373,eGFP-ATF1_6627,eGFP-ATF1_30859,TRIM28_2162,XRCC5_1283,RAD51_5416,HDGF_1292,HDGF_7323,eGFP-RELA_3648,ZNF184_3191,FOXK2_15341,RBM25_39939,ELF4_11831,ELF4_11832,eGFP-NR2C2_6914,eGFP-NR2C2_22299,eGFP-NR2C2_27812,NBN_11814,GATAD2A_7693,ZMYM3_7603,ZMYM3_31673	99	16	22
chr9	132169171	132171171	eGFP-VEZF1_5497,BHLHE40_19638,BCOR_5316,eGFP-ZFX_1757,eGFP-MEF2D_10526,RAD51_3169,RFX1_6318,RBM25_14272,SMARCA5_4059,ZNF24_20730,ZNF24_22945,NFIC_18574,NCOR1_6658,RBFOX2_23673,RBFOX2_41242,eGFP-ELF1_8317,BRD9_10720,eGFP-TFDP1_1974,eGFP-TFDP1_15830,ESRRA_15615,CBFA2T2_4841,eGFP-KLF13_5360,eGFP-ZBTB40_3978,eGFP-ZNF589_4893,eGFP-ZNF589_16331,SIN3A_2403,AFF1_2124,RBBP5_4755,PRDM10_509,RLF_318,eGFP-ZFX_2945,MNT_14648,LEF1_4720,eGFP-ZNF395_1373,eGFP-ZNF395_3197,eGFP-ZNF639_12694,NFRKB_5226,POLR2B_14243,SMARCE1_2577,EP300_36,eGFP-ATF1_6627,eGFP-ATF1_30859,TRIM28_2162,RAD51_5416,HDGF_1292,RBM25_39939,ELF4_11832,eGFP-NR2C2_6914,eGFP-NR2C2_22299,eGFP-NR2C2_27812,ZMYM3_7603	40	6	10
chr9	132171171	132173171	eGFP-VEZF1_5497,BHLHE40_19638,eGFP-MEF2D_10526,RAD51_3169	4	1	1
chr9	132173171	132175171	NR2F1_25387,MTA3_9477,RBFOX2_3219,RBFOX2_29801,RBFOX2_32161,RBFOX2_40334,E2F6_826,eGFP-ZNF175_5189,eGFP-ZNF175_7416,eGFP-ZNF175_11597,eGFP-CEBPB_20622,eGFP-GTF2E2_6874,RB1_3706,eGFP-ZBTB40_4469,eGFP-ZNF589_17040,BCOR_21146,eGFP-BACH1_3378,eGFP-BACH1_4754,ATF4_2484,eGFP-ZNF584_7127,eGFP-ZNF354B_1174,NR2F6_12806,eGFP-HDAC8_4539,ZNF592_24372,MGA_20028,MYC_13689,eGFP-ZNF395_8008,eGFP-NR2C1_3818,eGFP-NR2C1_13220,SMARCA4_9525,ATF3_12947,eGFP-ZNF83_1926,eGFP-MEF2D_4989,eGFP-POLR2H_14633,eGFP-RELA_3914,RBM25_2259,eGFP-NR2C2_24014,ZMYM3_1496,ZMYM3_16451	31	4	4
chr9	132175171	132177171	eGFP-USF2_10138,L3MBTL2_3165,L3MBTL2_21777,L3MBTL2_40907,SKIL_7099,TAF1_6080,TAF1_8786,eGFP-VEZF1_33437,eGFP-VEZF1_36541,KLF16_12285,NFIC_3347,NR2F1_22818,NR2F1_30173,REST_23489,REST_28954,MTA3_5746,CTBP1_19510,eGFP-ELF1_18916,E2F6_16995,TBP_2777,TBP_6443,eGFP-TFDP1_2124,eGFP-TFDP1_10570,eGFP-TFDP1_12698,eGFP-ZNF175_588,eGFP-ZNF175_11158,E4F1_11406,MAX_33434,MAX_34202,MAX_41711,MAX_45412,BMI1_1912,ATF7_4947,ATF7_18485,ATF7_19505,RBM22_9322,eGFP-PTTG1_1894,GABPB1_23429,CBFA2T2_699,ZBTB7A_15509,ZBTB7A_17027,SOX6_27,SOX6_3330,RB1_11598,eGFP-PTRF_1725,eGFP-PTRF_1802,SMAD5_10206,eGFP-ZBTB40_221,eGFP-ZBTB40_4381,MXI1_8209,BHLHE40_21912,eGFP-ZNF589_7056,eGFP-ZNF589_9538,SIN3A_3199,SIN3A_3200,NRF1_26873,AFF1_2263,NR2F6_13748,NUFIP1_39,NUFIP1_302,MITF_6372,EGR1_6384,GATAD2B_27,GATAD2B_1002,GATAD2B_5112,PRDM10_16048,KDM1A_21382,eGFP-ZFX_11711,eGFP-ZFX_17078,ZNF592_1420,ZNF592_2328,ZNF592_15997,ZNF592_23726,ZNF592_24372,POU5F1_626,MNT_13901,MNT_15719,MGA_1789,ZBTB2_472,ZBTB2_3734,MYC_13127,MYC_24568,eGFP-ZBTB11_20211,eGFP-ZBTB11_24958,eGFP-ZNF395_5344,eGFP-ZNF395_8856,eGFP-ZNF395_11746,eGFP-ZNF395_18478,PCBP1_426,eGFP-NR2C1_19220,eGFP-ZNF639_19820,eGFP-ZNF740_496,MEIS2_39664,ZBTB33_8565,CREB3L1_1264,CREB3L1_10104,CBX1_5461,CREM_22687,eGFP-ZNF83_312,eGFP-ZNF83_313,eGFP-ZNF83_472,USF1_9019,JUND_12617,JUND_31095,HCFC1_6774,eGFP-ID3_11866,eGFP-FOXJ2_14143,GMEB1_12773,EP300_9830,eGFP-NR4A1_809,eGFP-NR4A1_4540,eGFP-NR4A1_10477,POLR2G_8345,POLR2G_22998,POLR2G_23523,POLR2G_37689,NEUROD1_1621,BRD4_3867,eGFP-ATF1_16314,eGFP-ZNF148_21696,XRCC5_4909,RFX1_16199,HNRNPK_9390,FOXK2_3755,FOXK2_12180,RBM25_27274,eGFP-NR2C2_15674,eGFP-NR2C2_22883,eGFP-NR2C2_22896,eGFP-NR2C2_28191,GATAD2A_7419,MTA3_9477,RBFOX2_3219,RBFOX2_29801,RBFOX2_32161,RBFOX2_40334,E2F6_826,eGFP-ZNF175_5189,eGFP-ZNF175_7416,eGFP-ZNF175_11597,eGFP-GTF2E2_6874,RB1_3706,eGFP-ZBTB40_4469,eGFP-ZNF589_17040,eGFP-BACH1_3378,eGFP-BACH1_4754,ATF4_2484,eGFP-ZNF584_7127,eGFP-ZNF354B_1174,eGFP-HDAC8_4539,MGA_20028,MYC_13689,eGFP-ZNF395_8008,eGFP-NR2C1_3818,SMARCA4_9525,ATF3_12947,eGFP-ZNF83_1926,eGFP-MEF2D_4989,eGFP-POLR2H_14633,eGFP-RELA_3914,eGFP-NR2C2_24014,ZMYM3_1496	95	18	18
chr9	132177171	132179171	FLAG-PBX2_FLAG_63,ZNF24_8453,eGFP-VEZF1_3641,eGFP-VEZF1_7318,ZKSCAN1_755,PHF20_8492,MAX_6971,ZFP36_2997,BCOR_32332,ZNF143_9615,KDM1A_25569,HDAC2_20385,MEIS2_29672,CBX3_10944,CBX1_8812,RCOR1_2972,PKNOX1_21976,RBM25_46042,ZMYM3_34095,SMARCA5_9907,NR2F1_22818,NR2F1_30173,NUFIP1_39,ZBTB2_472,eGFP-ZNF395_5344,eGFP-ZNF395_18478,eGFP-NR2C1_19220,ZBTB33_8565,eGFP-ZNF83_313,eGFP-ZNF83_472,eGFP-NR4A1_809,eGFP-NR4A1_4540,POLR2G_22998,eGFP-NR2C2_15674,eGFP-NR2C2_28191	29	6	7
chr9	132179171	132181171	ZNF24_9549,ZNF24_16615,eGFP-VEZF1_12764,EHMT2_2716,CBFA2T3_4042,ZFP91_4327,KDM1A_5073,IKZF1_30816,ZFP36_2997	8	0	3
chr9	132181171	132183171	NFIC_20257,REST_9835,ZMIZ1_405,ZFP36_12902,GABPB1_708,GABPB1_7067,BCOR_24764,KDM1A_9135,CBX3_4823,RBM25_24509,ZMYM3_28303,ZNF24_16615,ZFP91_4327	12	1	3
chr9	132183171	132185171	NR2F1_4242,NR2F1_4243,ESRRA_9472,ESRRA_20888,eGFP-ETV1_4157,BCOR_20060,BCOR_29792,KDM1A_10505,KDM1A_21040,MYC_12472,HDAC2_18597,eGFP-ZNF148_12929,RBM25_32897,RBM25_33222,ZMYM3_21690,ZMYM3_32465,SMARCA5_7993,ZFP36_12902,BCOR_24764,KDM1A_9135,RBM25_24509,ZMYM3_28303	12	2	5
chr9	132185171	132187171	ZNF24_20684,ZNF24_21588,eGFP-VEZF1_1850,eGFP-VEZF1_12012,NR2F1_28768,ESRRA_19707,MAX_30636,BCOR_6505,NR2F6_6654,ZBTB33_7069,eGFP-NR2C2_4293,eGFP-NR2C2_15428,KDM1A_10505,MYC_12472,eGFP-ZNF148_12929,RBM25_32897	13	4	2
chr9	132187171	132189171	ZKSCAN1_3063	1	1	0
chr9	132189171	132191171	NFIC_8741,MEIS2_22385,eGFP-PBX2_27335	3	2	0
chr9	132191171	132193171	ZNF24_18739,ZNF24_22325,ZFP36_16460,ZFP91_7879,RBM25_24216,ZMYM3_26725,NFIC_8741	6	1	1
chr9	132195837	132197837	eGFP-USF2_4526,eGFP-ELF1_2540,eGFP-ADNP_14079,ZFP91_3743,ZNF143_21494,CREM_1628,IKZF1_22365,USF1_11449,HCFC1_9597,TEAD4_2571,RAD51_4860,RBM25_47530,ELF4_4098,ZMYM3_27904	14	4	2
chr9	132197837	132199837	UBTF_7179,L3MBTL2_28197,eGFP-VEZF1_19704,eGFP-VEZF1_37586,HNRNPLL_7260,CTBP1_1033,CTBP1_19349,E2F6_7914,NFATC3_3811,CBFA2T3_15948,CBX5_441,MAX_347,MAX_34721,ATF7_6056,ZBTB7A_1398,RB1_5583,BHLHE40_23191,NRF1_23072,NRF1_23832,BCOR_3835,EGR1_14322,PRDM10_21457,RLF_6314,eGFP-ZFX_1537,eGFP-ZFX_1538,MNT_1033,MGA_4188,MGA_21276,MYC_4242,eGFP-ZBTB11_1392,PCBP1_2324,PCBP1_7558,eGFP-ZNF639_10445,MEIS2_17221,CBX1_5531,CREM_7410,SNIP1_1041,GMEB1_2731,GMEB1_16928,eGFP-ATF1_22923,HNRNPK_2191,FOXK2_3791,FOXK2_3792,GATAD2A_5320	35	12	7
chr9	132199837	132201837	eGFP-ADNP_17701,MAX_17205,MAX_19963,BCOR_30991,KDM1A_23813,HDAC2_18810,CBX3_3216,CBX1_7535,RCOR1_2406,RBM25_41367,ZMYM3_32738,SMARCA5_7713,HNRNPLL_7260,CTBP1_1033,NRF1_23072,NRF1_23832,eGFP-ZFX_1537,eGFP-ZFX_1538,eGFP-ZBTB11_1392,PCBP1_2324,eGFP-ZNF639_10445,GMEB1_2731,HNRNPK_2191,FOXK2_3792	21	4	7
chr9	132201837	132203837	eGFP-ADNP_18552,eGFP-ZNF512_12523,ZBTB33_10516,eGFP-ADNP_17701,MAX_19963,BCOR_30991,CBX3_3216,CBX1_7535,RCOR1_2406,RBM25_41367,ZMYM3_32738,SMARCA5_7713	11	1	3
chr9	132203837	132205837	ESRRA_8893,eGFP-ADNP_11480,BHLHE40_19278,BCOR_27118,KDM1A_16337,USF1_6455,USF1_8624,RAD51_5385,RBM25_39287,ZMYM3_31552,eGFP-ADNP_18552,ZBTB33_10516	10	3	3
chr9	132208001	132210001	eGFP-USF2_15289,L3MBTL2_35931,REST_7842,MAX_25289,ZFP91_9127,CBFA2T2_17686,NRF1_602,NRF1_5644,MGA_20634,USF1_9743,RAD51_10467	10	4	2
chr9	132210001	132212001	ZBTB33_7351,NRF1_602	2	1	0
chr9	132215781	132217781	EGR1_11385,IKZF1_10667	2	1	0
chr9	132217781	132219781	EHMT2_4938,EHMT2_5958,BRD9_3422,ZFP36_13088,BCOR_20630,MCM3_762,IKZF1_2987,RBM25_21787,ZMYM3_21920	8	0	3
chr9	132219781	132221781	eGFP-USF2_14142,L3MBTL2_20179,eGFP-VEZF1_12174,REST_2880,RBFOX2_1787,RBFOX2_12170,BHLHE40_18989,NRF1_3630,MGA_8731,USF1_9164,RAD51_5884,EHMT2_5958,IKZF1_2987	12	4	1
chr9	132221781	132223781	UBTF_6735,ZNF24_4346,ZNF24_4347,L3MBTL2_24090,L3MBTL2_37740,SKIL_12967,TAF1_1023,TAF1_4331,eGFP-VEZF1_20673,eGFP-VEZF1_41526,JUN_2959,KLF16_12643,NR2F1_29901,PHF8_8561,REST_34344,MTA3_950,MTA3_10139,RBFOX2_31999,RBFOX2_44389,RBFOX2_46566,E2F6_12950,BRD9_9431,eGFP-TFDP1_9285,ZNF282_6897,eGFP-ZNF175_3150,eGFP-ZNF175_11240,ESRRA_19145,CBFA2T3_18103,E4F1_11685,MAX_38184,BMI1_1571,ATF7_11761,ATF7_27783,RBM22_247,RBM22_6048,DACH1_12675,eGFP-ETV1_8850,ZBTB7A_8153,SOX6_16956,eGFP-KLF13_3141,eGFP-GTF2E2_6256,eGFP-GTF2E2_11284,RB1_1324,RB1_18393,eGFP-ZBTB40_4789,MXI1_7460,eGFP-GABPA_1684,eGFP-GABPA_14186,eGFP-GABPA_22021,BHLHE40_8517,eGFP-ZNF589_15633,NRF1_15652,NRF1_20439,eGFP-CREB3_2196,BCOR_6121,ATF4_24411,NR2F6_14206,RNF2_4790,EGR1_16343,PRDM10_20730,CTCF_16574,eGFP-ZFX_25546,ZNF592_23840,MGA_25615,LEF1_7398,LEF1_7399,MYC_22913,eGFP-ZBTB11_15211,eGFP-ZBTB11_18161,eGFP-ZNF395_635,eGFP-ZNF395_14453,eGFP-ZNF395_18513,PCBP1_5378,eGFP-NR2C1_14097,eGFP-ZNF639_13937,eGFP-ZNF740_4392,eGFP-ZNF740_4393,ARID1B_9490,MEIS2_97,CREB3L1_5098,NFRKB_16853,NFRKB_16854,CBX1_4444,CREM_20208,IKZF1_4117,JUND_36895,eGFP-ID3_7791,eGFP-ID3_17013,eGFP-FOXJ2_12695,eGFP-FOXJ2_13964,POLR2B_3766,SMARCE1_8635,EP300_15730,NR2F2_14135,eGFP-NR4A1_10723,POLR2A_8254,POLR2G_40813,POLR2G_53101,NEUROD1_8794,POLR2AphosphoS5_16735,eGFP-ATF1_22524,eGFP-POLR2H_20501,eGFP-ZNF148_11625,eGFP-ZNF148_13538,HDGF_4645,RFX1_15498,HNRNPK_4035,eGFP-NR2C2_23235,eGFP-NR2C2_32635,ZMYM3_7093,ZMYM3_17834,RBFOX2_1787,RBFOX2_12170	84	17	17
chr9	132226407	132228407	NFIC_33247,ZKSCAN1_9689,PHF20_2517,MAX_33180,ZFP36_9752,BCOR_20101,KDM1A_16043,MYC_6060,ATF3_3951,USF1_5747,ZMYM3_22743	11	4	3
chr9	132228407	132230407	TRIM24_3006,ZNF316_40622,ZKSCAN1_9689	3	1	0
chr9	132230407	132232407	TRIM24_3006,ZNF316_40622	2	0	0
chr9	132232407	132234407	NR2F1_2,NR2F1_2255,E4F1_9961,eGFP-ADNP_10687,eGFP-CEBPB_49928,ATF7_15454,BCOR_1351,BCOR_4080,ATF4_27627,ATF2_14710,eGFP-CEBPG_35320,ATF3_35634,RBM25_21176,ZMYM3_18993	13	3	1
chr9	132234407	132236407	CBFA2T3_28011,CBFA2T2_2086,SOX6_16597,ATF2_3718,EGR1_18471,KDM1A_24771,RBM25_36343,ZMYM3_28013,eGFP-ADNP_10687	9	1	3
chr9	132236407	132238407	eGFP-USF2_972,CBX5_5829,ZNF280A_1963,NFYB_1022,TRIM24_16265,CBX3_18156,USF1_11591,SETDB1_1368,TRIM28_9143,RAD51_5455,CBFA2T3_28011,CBFA2T2_2086,SOX6_16597,ATF2_3718,EGR1_18471,KDM1A_24771	16	2	6
chr9	132238407	132240407	L3MBTL2_39871,eGFP-VEZF1_13426,JUN_1181,NR2F1_27438,NR2F1_31818,NCOR1_11521,CTBP1_30657,eGFP-ELF1_6355,eGFP-TFDP1_4214,eGFP-TFDP1_10518,ESRRA_21678,E4F1_1459,MAX_17394,MAX_37577,ZNF318_2965,SMARCC2_704,SMARCC2_7774,DACH1_8371,ZBTB7A_189,ZBTB7A_5944,SOX6_7441,MTA1_2577,BHLHE40_4776,AFF1_6943,eGFP-BACH1_9536,eGFP-BACH1_11829,MAFF_21164,NR2F6_16310,CTCF_2008,KDM1A_6270,eGFP-ZFX_6601,ZNF592_26381,MNT_6264,MNT_15328,MGA_19244,MGA_26870,LEF1_12588,LEF1_12589,MYC_16573,MYC_23479,C11orf30_47601,eGFP-NFE2L1_3767,eGFP-ZNF395_9238,eGFP-NR2C1_3658,eGFP-NR2C1_19864,eGFP-ZNF639_9847,TRIM24_10836,ZNF316_62118,SMARCA4_23027,ARID1B_36158,MEIS2_8391,MAFK_18978,ATF3_35640,NFRKB_3175,NFRKB_3176,CREM_12503,eGFP-NFE2_38296,IKZF1_36860,USF1_7112,JUND_35395,SMARCE1_1815,SMARCE1_12783,GMEB1_11088,EP300_12554,TBL1XR1_3022,NR2F2_15355,eGFP-NR4A1_4588,eGFP-PBX2_807,eGFP-PBX2_6876,TCF7_4650,PKNOX1_23697,TEAD4_12678,eGFP-ATF1_16277,eGFP-MAFG_41439,RAD51_913,RFX1_7558,FOSL1_1653,eGFP-NR2C2_30226,eGFP-NR2C2_33224	64	17	6
chr9	132240407	132242407	NR2F1_18883,CBFA2T3_7881,BCOR_19494,eGFP-NR2C1_9795,ZBTB33_6126,ZBTB33_6127,eGFP-NFE2_22420,IKZF1_23084,RBM25_24930,ZMYM3_1612,ZMYM3_13584,DACH1_8371	10	1	2
chr9	132242407	132244407	ZNF24_16085,ZKSCAN1_11075,RBFOX2_42203,ESRRA_12966,CBFA2T3_827,CBFA2T3_16797,ZFP36_18773,eGFP-PTTG1_1124,CBFA2T2_2001,eGFP-HINFP_1240,BCOR_28670,ZNF143_7199,CTCF_8143,CTCF_19072,PTBP1_3248,ZSCAN29_3160,HDAC2_1728,HDAC2_13668,PCBP1_5491,DPF2_5944,ZBTB33_33586,NFRKB_5494,IKZF1_15300,IKZF1_16767,eGFP-NR4A1_7390,POLR2G_33124,BRD4_4530,HDGF_2698,ZNF184_64,ZNF184_3543,RBM25_34209,ZMYM3_31268,NR2F1_18883,CBFA2T3_7881,eGFP-NR2C1_9795	29	5	9
chr9	132244407	132246407	FLAG-PBX2_FLAG_460,UBTF_3997,L3MBTL2_27445,L3MBTL2_34568,SKIL_10115,TAF1_3818,REST_25836,E2F6_16032,BRD9_5066,BRD9_7792,ZNF282_1154,ZNF282_3713,eGFP-CUX1_5086,eGFP-ZNF175_6414,eGFP-ZNF175_16099,MAX_29620,eGFP-CEBPB_48560,eGFP-PTTG1_683,GABPB1_3929,eGFP-ETV1_10396,ZBTB7A_3775,ZBTB7A_13685,ZBTB7A_19780,eGFP-IRF1_2831,eGFP-IRF1_3804,ZBED1_960,eGFP-GTF2E2_11475,eGFP-GTF2E2_12118,RB1_8176,SMAD5_1424,SMAD5_3750,BHLHE40_193,BHLHE40_9228,NRF1_1392,eGFP-CREB3_2117,RBBP5_3752,RBBP5_8634,eGFP-TAF7_2584,EGR1_2348,EGR1_6022,EGR1_6382,AGO1_7379,eGFP-ZFX_20186,eGFP-ZFX_23891,eGFP-KLF1_3411,MYC_18678,HDAC2_6988,eGFP-NR2C1_1074,eGFP-NR2C1_12869,ZNF384_4313,HNRNPL_1252,HNRNPL_1623,eGFP-ZNF740_5146,eGFP-CEBPG_324,eGFP-CEBPG_26303,MEIS2_20266,CREB3L1_1698,CREB3L1_4979,NFRKB_15220,IKZF1_13040,IKZF1_31749,JUND_6150,eGFP-ID3_2527,EP300_356,eGFP-NR4A1_9001,eGFP-PBX2_13959,POLR2G_38759,POLR2G_43845,PKNOX1_27629,BRD4_5493,eGFP-ATF1_13497,eGFP-ATF1_31556,HNRNPK_7181,eGFP-RELA_1889,NBN_3841,GATAD2A_111,GATAD2A_1368,ZKSCAN1_11075,PTBP1_3248,ZSCAN29_3160,HDAC2_1728,HDAC2_13668,PCBP1_5491,DPF2_5944,NFRKB_5494,IKZF1_15300,IKZF1_16767,eGFP-NR4A1_7390,POLR2G_33124,BRD4_4530,HDGF_2698,ZMYM3_31268	62	11	13
chr9	132246407	132248407	NFXL1_1054,ZKSCAN1_1373,ZKSCAN1_10927,BRD9_10219,ZFP36_17861,BCOR_32030,HDAC2_21137,ZNF384_8177,DPF2_727,DPF2_5875,ZBTB33_26755,CBX1_3313,RBM25_10778,RBM25_47304,ZMYM3_33823,SMARCA5_9538,RBFOX2_42203,eGFP-CEBPG_324	15	1	7
chr9	132248407	132250407	UBTF_3719,ZNF24_19568,NCOR1_7789,MTA3_4351,RBFOX2_34000,RBFOX2_39670,RBFOX2_46636,RBFOX2_52088,BRD9_11554,NCOA1_2949,eGFP-ZNF175_10331,eGFP-ZNF175_13931,MAX_18041,MAX_22005,TARDBP_6453,ZFP91_2248,DACH1_1101,eGFP-PTTG1_3205,GABPB1_1311,eGFP-ETV1_5139,eGFP-IRF1_5461,eGFP-ZNF644_4219,eGFP-PTRF_1251,MTA1_3786,eGFP-HINFP_2669,eGFP-CREB3_5184,ATF4_5724,EGR1_4172,EGR1_10854,eGFP-HDAC8_2488,eGFP-HDAC8_5978,PRDM10_13650,ZEB2_4062,ZBTB2_3018,LEF1_5592,PCBP1_7439,eGFP-NR2C1_14838,TRIM24_5053,ZNF316_43178,DPF2_4935,SMARCA4_8831,NFRKB_18648,eGFP-MEF2D_9541,eGFP-ID3_17006,MYNN_9619,POLR2B_10036,SMARCE1_5910,eGFP-NR4A1_13269,POLR2G_52276,BRD4_5593,eGFP-PYGO2_567,eGFP-MAFG_24754,HDGF_6829,eGFP-RELA_3334,eGFP-RELA_5566,MIER1_739,NBN_1880,CTCFL_1022,GATAD2A_8401,SMARCA5_4884	52	4	10
chr9	132250407	132252407	UBTF_6286,eGFP-TEAD2_84,L3MBTL2_5739,L3MBTL2_35234,L3MBTL2_43853,SKIL_14974,TAF1_2288,TAF1_3480,TAF1_13263,JUN_8407,NR2F1_11801,NR2F1_16483,ZKSCAN1_5302,NCOR1_2467,REST_4797,REST_15008,MTA3_15560,CTBP1_2085,CTBP1_7054,CTBP1_29101,PHF20_2759,FUS_2188,E2F6_15369,BRD9_7548,BRD9_7549,BRD9_9803,BRD9_9804,MLLT1_5180,TBP_91,TBP_1109,ZNF282_6278,eGFP-CUX1_5366,eGFP-CUX1_5500,eGFP-ZNF175_12909,ESRRA_3680,ESRRA_20892,CBFA2T3_16018,JUNB_2114,MAX_24909,MAX_44682,ZNF318_1438,ZNF318_1439,TARDBP_3425,ZFP36_2135,ZFP91_1722,ATF7_27880,ATF7_35258,SMARCC2_5656,RBM22_23,RBM22_4307,eGFP-DIDO1_1945,IRF2_2622,GABPB1_26660,CBFA2T2_3616,U2AF1_2447,ZBTB7A_19575,SOX6_16428,FIP1L1_7256,eGFP-IRF1_3460,ZBED1_212,ZBED1_3147,eGFP-KLF13_6967,RB1_18225,E2F1_2205,BHLHE40_18368,NRF1_16082,eGFP-CREB3_7804,BCOR_9654,ZNF143_575,ATF4_26852,MBD2_5204,PHB2_166,PHB2_409,NR2F6_3677,MITF_5892,ATF2_19398,EGR1_25202,eGFP-HDAC8_2329,CTCF_17277,RLF_447,RLF_1208,eGFP-ZFX_15332,eGFP-ZFX_18048,eGFP-ZFX_24182,eGFP-KLF1_2540,MYC_20952,ZSCAN29_2674,HDAC2_5811,eGFP-NR2C1_21888,ZNF384_15058,HNRNPL_6882,eGFP-ZNF740_1067,eGFP-CEBPG_6054,MEIS2_17448,CREB3L1_8673,NFRKB_18160,CREM_34917,eGFP-ZNF83_4723,eGFP-NFE2_15921,IKZF1_2911,JUND_6894,JUND_40721,HCFC1_1755,eGFP-ID3_12215,eGFP-ID3_12216,MYNN_7624,eGFP-FOXJ2_5981,POLR2B_9742,POLR2B_10611,SMARCE1_4883,CDC5L_405,EP300_19248,eGFP-NR4A1_9191,eGFP-PBX2_31,eGFP-PBX2_3633,POLR2A_11351,POLR2A_15883,POLR2A_17327,POLR2G_35198,NEUROD1_66,NEUROD1_8680,PKNOX1_19132,TEAD4_1360,TEAD4_8623,BRD4_1743,eGFP-PYGO2_3039,POLR2AphosphoS5_721,POLR2AphosphoS5_1439,POLR2AphosphoS5_14423,eGFP-ATF1_35859,eGFP-ATF1_41218,eGFP-GTF2A2_2473,eGFP-RELA_3599,MIER1_1666,FLAG-ATF1_FLAG_1147,FOSL1_1416,FOSL1_4841,RBM25_17809,ELF4_4838,NBN_1116,CTCFL_6810,GATAD2A_5667,ARHGAP35_252,NCOR1_7789,MTA3_4351,BRD9_11554,NCOA1_2949,eGFP-ZNF175_10331,eGFP-ZNF175_13931,TARDBP_6453,DACH1_1101,eGFP-PTTG1_3205,eGFP-IRF1_5461,eGFP-ZNF644_4219,MTA1_3786,eGFP-CREB3_5184,ATF4_5724,EGR1_4172,eGFP-HDAC8_2488,ZEB2_4062,ZBTB2_3018,LEF1_5592,PCBP1_7439,TRIM24_5053,DPF2_4935,SMARCA4_8831,NFRKB_18648,eGFP-MEF2D_9541,eGFP-ID3_17006,MYNN_9619,POLR2B_10036,SMARCE1_5910,eGFP-NR4A1_13269,POLR2G_52276,BRD4_5593,HDGF_6829,eGFP-RELA_3334,MIER1_739,NBN_1880,GATAD2A_8401,SMARCA5_4884	123	23	30
chr9	132252407	132254407	ZNF24_4640,RBFOX2_4971,RBFOX2_24401,MLLT1_7670,TBP_445,CBFA2T3_16172,MAX_31718,MAX_33206,BHLHE40_24020,BCOR_30749,eGFP-TSC22D4_1458,PHB2_1501,eGFP-TAF7_4284,ZBTB2_6755,MYC_5564,ZBTB5_727,NFRKB_7077,NFRKB_11223,CBX1_5392,CREM_244,CREM_22106,IKZF1_1320,IKZF1_32324,USF1_9020,RCOR1_493,POLR2B_6297,POLR2B_12142,SMARCE1_8972,CDC5L_540,POLR2G_15059,POLR2G_27005,POLR2AphosphoS5_1550,RAD51_4971,HDGF_7645,RBM25_43125,ZMYM3_33704,SMARCA5_2247,SMARCA5_5694,ARHGAP35_107,DNMT1_733,L3MBTL2_5739,TAF1_3480,CTBP1_7054,RBFOX2_34000,RBFOX2_39670,RBFOX2_46636,RBFOX2_52088,TBP_1109,eGFP-ZNF175_12909,TARDBP_3425,BHLHE40_18368,eGFP-ZFX_15332,eGFP-ZFX_18048,eGFP-ZNF740_1067,eGFP-ZNF83_4723,POLR2A_11351,POLR2G_35198,POLR2AphosphoS5_1439	41	4	14
chr9	132254407	132256407	RBFOX2_2046,RBFOX2_18794,RBFOX2_27098,RBFOX2_36870,MAX_38748,ZFP36_5566,RBBP5_2802,RBBP5_3175,MYC_9743,POLR2G_9546,POLR2G_32581,RBM25_20021,ZMYM3_10347,CBFA2T3_16172	9	1	2
chr9	132256407	132258407	FLAG-PBX2_FLAG_2588,L3MBTL2_15339,TAF1_2136,eGFP-VEZF1_24993,JUN_7813,NR2F1_4865,NR2F1_4866,NR2F1_28886,MTA3_13099,RBFOX2_5943,RBFOX2_30297,RBFOX2_32601,TBP_7157,eGFP-CUX1_1588,eGFP-ZNF175_1175,eGFP-ZNF175_4536,ESRRA_17786,ESRRA_21413,E4F1_5506,MAX_40350,ZFP36_13964,ATF7_24974,ATF7_35891,RBM22_2820,DACH1_8136,ZBTB7A_20025,FIP1L1_6631,eGFP-KLF13_104,RB1_9494,MTA1_5935,BCOR_30827,ZNF143_12571,ATF4_1524,ATF4_30860,NR2F6_2469,NR2F6_13578,ATF2_31175,EGR1_10857,PRDM10_5678,AGO1_868,NFYB_7098,RLF_5525,eGFP-KLF1_3620,MYC_16504,HDAC2_21310,PCBP1_5765,eGFP-NR2C1_19917,eGFP-ZNF639_6984,HNRNPL_6840,eGFP-CEBPG_13619,ZBTB33_27472,CBX3_7790,NFRKB_7083,CREM_22623,E2F8_3765,IKZF1_20392,JUND_34837,eGFP-ID3_6516,POLR2B_63,NR2F2_1705,NFYA_1128,eGFP-PBX2_26832,TCF7_2749,POLR2G_27138,POLR2G_42042,PKNOX1_40587,BRD4_519,FOXM1_3726,eGFP-ATF1_17934,XRCC5_7638,RBM25_34511,eGFP-NR2C2_10276,eGFP-NR2C2_29913,GATAD2A_7864,ZMYM3_32464,SMARCA5_2059,RBFOX2_27098,RBFOX2_36870,RBBP5_2802,POLR2G_32581	66	11	12
chr9	132258407	132260407	ZNF24_6521,L3MBTL2_23757,SKIL_919,SKIL_3848,eGFP-VEZF1_15601,eGFP-VEZF1_37489,JUN_830,CTBP1_10715,RBFOX2_14160,RBFOX2_17736,RBFOX2_26813,eGFP-ELF1_1356,E2F6_12241,MAX_40992,ZFP91_3552,DACH1_549,DACH1_1135,GABPB1_2023,ZBTB7A_17167,eGFP-KLF13_3821,RB1_12850,SMC3_1296,ELK1_827,PRDM10_16633,RLF_6375,eGFP-KLF1_1909,MYC_11797,PCBP1_3892,eGFP-NR2C1_379,HNRNPL_5683,CREB3L1_8146,CREM_9376,IKZF1_38344,JUND_25466,MYNN_7179,POLR2B_8282,SMARCE1_8086,POLR2A_5979,POLR2G_32544,POLR2G_39993,BRD4_2795,POLR2AphosphoS5_4560,HDGF_3800,ZNF184_497,GATAD2A_412,GATAD2A_10607,SMARCA5_84,SMARCA5_4154,FLAG-PBX2_FLAG_2588,L3MBTL2_15339,TAF1_2136,eGFP-VEZF1_24993,JUN_7813,NR2F1_28886,MTA3_13099,RBFOX2_5943,RBFOX2_30297,RBFOX2_32601,TBP_7157,eGFP-ZNF175_4536,ESRRA_17786,ESRRA_21413,MAX_40350,ATF7_24974,ATF7_35891,RBM22_2820,ZBTB7A_20025,FIP1L1_6631,ATF4_1524,NR2F6_13578,ATF2_31175,EGR1_10857,PRDM10_5678,AGO1_868,NFYB_7098,RLF_5525,MYC_16504,PCBP1_5765,eGFP-NR2C1_19917,eGFP-ZNF639_6984,HNRNPL_6840,eGFP-CEBPG_13619,NFRKB_7083,CREM_22623,JUND_34837,eGFP-ID3_6516,POLR2B_63,NR2F2_1705,NFYA_1128,eGFP-PBX2_26832,TCF7_2749,POLR2G_27138,POLR2G_42042,PKNOX1_40587,eGFP-ATF1_17934,XRCC5_7638,RBM25_34511,eGFP-NR2C2_10276,eGFP-NR2C2_29913	69	11	13
chr9	132260407	132262407	TARDBP_6772,MYNN_5038,POLR2B_8760,RBFOX2_17736,RBFOX2_26813,POLR2G_39993	5	0	1
chr9	132262407	132264407	RBFOX2_193,RBFOX2_2812,RBFOX2_10686,ZFP36_4076,ZFP36_20248,BCOR_25616,BCOR_26016,ZNF143_3912,ATF4_11357,KDM1A_3119,KDM1A_7872,HDAC2_2395,eGFP-ZNF83_1638,POLR2B_509,POLR2B_510,POLR2G_12154,POLR2G_24662,RBM25_28069,RBM25_40314,ZMYM3_23872,ZMYM3_29690,SMARCA5_2591	13	2	6
chr9	132264407	132266407	AGO1_3799,ZBTB33_26123,POLR2G_30405,POLR2G_33770,KDM1A_7872,SMARCA5_2591	5	0	2
chr9	132266407	132268407	RBFOX2_33831,eGFP-ADNP_6166,eGFP-ADNP_15543,RBM22_7566,RBM22_8943,BCOR_18197,AGO1_7486,ZNF384_444,POLR2B_4006,POLR2G_45768,POLR2G_46746,RBM25_8790,RBM25_30628,ZMYM3_26992,AGO1_3799	10	0	3
chr9	132268407	132270407	POLR2AphosphoS2_2011,POLR2AphosphoS2_4603,IKZF1_16906,POLR2AphosphoS5_3659	3	0	2
chr9	132270407	132272407	ATF3_6490,MYNN_8446	2	0	0
chr9	132272407	132274407	MAFF_758,ZNF384_7077,eGFP-NFE2_18445,ZNF184_3770	4	1	0
chr9	132274407	132276407	MLLT1_4130,CBX5_6220,ZNF280A_3807,ZNF143_21342,MAFF_7942,ATF4_14040,ZEB2_2664,C11orf30_22202,eGFP-ZNF512_5677,TRIM24_332,TRIM24_21058,HDAC1_1433,ZNF316_22060,XRCC3_766,CBX3_18586,CBX1_5510,TRIM28_11139,eGFP-MAFG_20135,GATAD2A_2528	18	3	5
chr9	132276407	132278407	SKIL_33,SKIL_8120,NR2F1_5413,CBX5_6086,ZNF280A_1204,ZNF143_2835,NR2F6_9865,CBX3_13712,SETDB1_2782,TRIM28_6480	9	3	2
chr9	132283133	132285133	ZNF24_15963,ZFP36_16490	2	0	1
chr9	132285133	132287133	ZNF24_15963,eGFP-VEZF1_18742,ESRRA_19693,eGFP-CEBPB_17264,ZNF384_15756,ZNF316_19328,eGFP-ATF1_4751	7	1	0
chr9	132292333	132294333	ATF4_16229,ZBTB33_40562	2	1	0
chr9	132294333	132296333	NFIC_25418,ATF2_18486	2	1	0
chr9	132302510	132304510	CBFA2T3_11335,eGFP-ADNP_5947,CBFA2T2_2770,ZNF143_9166,ARID1B_12608	5	1	2
chr9	132304510	132306510	ZNF384_4262,IKZF1_30441	2	0	0
chr9	132313092	132315092	ZKSCAN1_8289	1	1	0
chr9	132315092	132317092	ESRRA_3865,NFYB_4047,RBM25_3339	3	1	0
chr9	132317092	132319092	E4F1_4663,eGFP-PTTG1_1254,eGFP-PTRF_1763,eGFP-CREB3_7224,eGFP-HDAC8_4154,NFYB_4047,eGFP-NR2C1_6502,eGFP-MEF2D_7198,eGFP-ID3_11765,RFX1_8054	10	0	2
chr9	132320361	132322361	ZNF24_12963,ZNF24_19716,NR2F1_949,ESRRA_15130	3	2	0
chr9	132322361	132324361	NR2F1_5891,MAX_26386,eGFP-CEBPB_10136,ZBTB33_8048,PKNOX1_13139	5	3	0
chr9	132324361	132326361	BCOR_19447,RBM25_21339,ZMYM3_24729	3	0	1
chr9	132328778	132330778	NR2F1_26287,CTBP1_16139,RBFOX2_12220,ESRRA_18066,CBFA2T3_26265,CBFA2T2_1444,CBFA2T2_11208,BCOR_2445,BCOR_13189,EGR1_4159,EGR1_20983,EGR1_26029,PRDM10_2632,KDM1A_9519,ZNF592_2133,ZNF592_4946,LEF1_1233,ARID1B_12049,MEIS2_38275,ATF3_62,ATF3_7480,CREM_12038,IKZF1_17015,SMARCE1_10702,GMEB1_16761,NR2F2_7523,eGFP-PBX2_19488,POLR2G_26791,PKNOX1_14143,HDGF_4088,RBM25_9589,GATAD2A_8442,ZMYM3_7163	27	7	5
chr9	132330778	132332778	NFXL1_2551,L3MBTL2_45193,eGFP-VEZF1_20449,eGFP-VEZF1_29436,eGFP-VEZF1_37483,eGFP-ZKSCAN8_2274,eGFP-ZKSCAN8_2275,REST_3688,MTA3_6496,CTBP1_964,CTBP1_22563,RBFOX2_21701,RBFOX2_21975,RBFOX2_22880,RBFOX2_32278,eGFP-ELF1_8056,eGFP-CUX1_5396,eGFP-ZNF175_16227,ESRRA_15024,E4F1_3243,eGFP-CEBPB_20237,ZFP36_4563,ATF7_5635,ATF7_19785,GABPB1_6562,eGFP-ETV1_4893,ZBTB7A_3237,ZBTB7A_11193,eGFP-ZNF644_217,eGFP-ZNF644_4399,eGFP-ZNF589_1171,BCOR_20179,ZNF143_934,eGFP-HDAC8_4126,GATAD2B_2283,CTCF_26951,KDM1A_12473,eGFP-ZFX_1536,ZNF592_1825,ZNF592_29018,C11orf30_34667,eGFP-ZBTB11_2501,eGFP-ZBTB11_2502,eGFP-ZNF395_2649,eGFP-ZNF395_18959,eGFP-NR2C1_1193,eGFP-NR2C1_1912,eGFP-ZNF639_17203,ZNF316_44525,eGFP-ZNF740_669,eGFP-ZNF740_670,NFRKB_8439,eGFP-ID3_3549,eGFP-ID3_12238,GMEB1_13498,POLR2G_19537,POLR2G_21026,eGFP-ATF1_25604,eGFP-ZNF148_7269,eGFP-ZNF148_7622,eGFP-NR2C2_11242,BCOR_2445,BCOR_13189,ZNF592_2133,ZNF592_4946,ARID1B_12049,GMEB1_16761,RBM25_9589,ZMYM3_7163	46	6	4
chr9	132332778	132334778	TAF1_4388,eGFP-VEZF1_20449,NFIC_19335,NFIC_28178,NCOR1_7583,PHF20_8481,E2F6_16652,BRD9_5765,NCOA1_4842,eGFP-TFDP1_17330,eGFP-CUX1_4147,ESRRA_15037,CBFA2T3_19177,E4F1_6668,eGFP-ADNP_15715,eGFP-ADNP_19633,MAX_46065,ZFP36_6217,ATF7_3758,GABPB1_9368,ZBTB7A_696,ZBTB7A_2681,eGFP-IRF1_4984,eGFP-IRF1_4985,eGFP-ZNF644_5708,RB1_14628,eGFP-PTRF_88,eGFP-PTRF_1585,MTA1_1337,eGFP-HINFP_3908,BHLHE40_3390,eGFP-CREB3_7908,BCOR_18606,BCOR_32296,eGFP-BACH1_10267,eGFP-BACH1_11902,SMC3_37,RBBP5_5207,MAFF_22014,eGFP-ZNF584_1963,EGR1_15423,PRDM10_11526,KDM1A_2245,KDM1A_8384,KDM1A_24808,RLF_1342,MGA_31718,LEF1_9085,MYC_11683,C11orf30_47406,eGFP-NFE2L1_4994,HDAC2_21883,eGFP-NR2C1_17890,eGFP-ZNF639_14318,TRIM24_15235,ZNF316_61547,SMARCA4_23947,ARID1B_36125,MEIS2_24199,MAFK_19699,ATF3_19613,NFRKB_2680,CBX1_8436,MTA2_1292,eGFP-NFE2_38948,IKZF1_26434,JUND_18501,eGFP-MEF2D_9167,RCOR1_888,SMARCE1_15623,GMEB1_4842,GMEB1_18308,EP300_8480,HMBOX1_9396,eGFP-NR4A1_1678,eGFP-NR4A1_14025,eGFP-PBX2_29630,eGFP-IRF9_677,PKNOX1_39268,TEAD4_19265,eGFP-MAFG_41770,RBM25_18724,RBM25_38703,E2F7_417,GATAD2A_6340,ZMYM3_26776,ZMYM3_33866,SMARCA5_8876,L3MBTL2_45193,eGFP-ZKSCAN8_2274,eGFP-ZKSCAN8_2275,RBFOX2_21975,RBFOX2_32278,eGFP-ZNF175_16227,eGFP-CEBPB_20237,ATF7_19785,eGFP-ZNF644_4399,eGFP-ZNF589_1171,eGFP-HDAC8_4126,ZNF592_1825,ZNF592_29018,eGFP-ZBTB11_2501,eGFP-ZBTB11_2502,eGFP-ZNF395_2649,eGFP-ZNF395_18959,eGFP-ZNF639_17203,NFRKB_8439,eGFP-ID3_12238,POLR2G_19537,eGFP-ATF1_25604,eGFP-ZNF148_7622,eGFP-NR2C2_11242	90	17	15
chr9	132334778	132336778	TRIM24_7633,ZNF316_47075,TRIM28_9320	3	0	1
chr9	132336778	132338778	ATF2_10926,MYNN_9526	2	0	0
chr9	132338778	132340778	ZMYM3_20927	1	0	0
chr9	132340778	132342778	ZNF24_15455,ZFP36_19854,BCOR_24068,RBM25_27026,ZMYM3_28297,SMARCA5_7446	6	0	3
chr9	132345271	132347271	eGFP-USF2_16951,SKIL_4982,YY1_976,REST_19844,eGFP-ELF1_19050,TBP_8782,E4F1_24258,MAX_8811,eGFP-CEBPB_14619,eGFP-CEBPB_49956,ZFP91_9750,ATF7_21024,SUZ12_1975,GABPB1_25086,CBFA2T2_16735,eGFP-ZBTB40_1442,eGFP-GABPA_5299,eGFP-GABPA_22850,eGFP-ZNF589_35,eGFP-ZNF589_831,eGFP-ZNF589_3379,ZNF143_23723,ATF4_29282,MBD2_10184,PRDM10_1203,PRDM10_26011,NFYB_5067,MYC_5110,SIX5_1942,eGFP-NR2C1_1172,eGFP-NR2C1_2896,eGFP-CEBPG_33364,ASH1L_3171,ASH1L_3172,CREB3L1_8451,ATF3_5394,ATF3_31766,NFRKB_4173,CREM_24060,IKZF1_2316,IKZF1_2943,USF1_13932,HCFC1_12583,NFYA_1085,RAD51_10184,HDGF_4142,FOXK2_11894,FOXK2_14559,RBM25_14869,ELF4_17011,eGFP-NR2C2_2465,eGFP-NR2C2_3545	41	9	5
chr9	132347271	132349271	eGFP-VEZF1_34877,eGFP-ZNF589_15437,eGFP-ZNF589_35	2	0	0
chr9	132349271	132351271	eGFP-USF2_7641,eGFP-TEAD2_2584,L3MBTL2_28705,ARNT_7223,SKIL_9102,TAF1_10958,NR2F1_22430,EHMT2_9057,eGFP-ZKSCAN8_443,eGFP-ZKSCAN8_864,MTA3_14287,CTBP1_3267,CTBP1_9503,PHF20_2458,RBFOX2_7901,eGFP-ELF1_3100,eGFP-ELF1_8526,BRD9_5344,BRD9_5345,BRD9_9037,TBP_11143,eGFP-TFDP1_12075,eGFP-TFDP1_12554,NFATC3_1167,eGFP-ZNF175_15941,ESRRA_8091,CBFA2T3_1739,CC2D1A_7622,E4F1_9583,eGFP-ADNP_5334,eGFP-ADNP_20718,eGFP-ADNP_20918,eGFP-CEBPB_23289,eGFP-CEBPB_50579,ZFP91_9001,ATF7_27298,eGFP-PTTG1_3630,SP1_1892,eGFP-DIDO1_1523,eGFP-DIDO1_1524,SOX6_14453,eGFP-IRF1_9542,eGFP-ZNF644_7086,eGFP-ZNF644_10901,eGFP-GTF2E2_8257,eGFP-GTF2E2_9365,eGFP-PTRF_3455,eGFP-HINFP_4779,eGFP-ZBTB40_3907,E2F1_2334,eGFP-GABPA_8474,eGFP-ZNF589_13919,eGFP-ZNF589_16608,NRF1_2968,NRF1_20113,eGFP-CREB3_9374,AFF1_7398,BCOR_26430,eGFP-BACH1_8759,ATF4_1823,eGFP-ZNF584_11582,eGFP-ZNF584_12592,NR2F6_5041,eGFP-TAF7_9785,ATF2_4616,EGR1_451,EGR1_1303,eGFP-HDAC8_5300,KDM1A_456,KDM1A_10654,eGFP-ZFX_14667,ZNF592_10230,LEF1_8214,LEF1_8215,eGFP-ZBTB11_14302,eGFP-ZBTB11_17810,HDAC2_7447,eGFP-ZNF395_20363,eGFP-NR2C1_15101,eGFP-ZNF639_22922,DPF2_6198,SMARCA4_12396,eGFP-CEBPG_25496,ARID1B_16008,MEIS2_34412,eGFP-ILK_749,NFRKB_8288,CREM_19526,eGFP-NFE2_5362,IKZF1_40678,TCF12_606,eGFP-MEF2D_10817,eGFP-ID3_17257,eGFP-ID3_18341,POLR2B_9322,SMARCE1_7621,EP300_794,HMBOX1_22855,eGFP-NR4A1_2830,eGFP-NR4A1_14640,eGFP-PBX2_29621,POLR2A_462,POLR2A_16541,eGFP-IRF9_5538,PKNOX1_36336,FOXM1_1878,eGFP-PYGO2_4018,eGFP-ATF1_5850,eGFP-ATF1_27112,eGFP-ATF1_28465,eGFP-ZNF148_18431,eGFP-GTF2A2_377,eGFP-GTF2A2_3665,eGFP-RELA_4807,ZNF184_4593,FOXK2_8537,ELF4_1552,eGFP-NR2C2_6739,eGFP-NR2C2_21322,eGFP-NR2C2_24726,SMARCA5_1949,eGFP-VEZF1_34877,eGFP-ZNF589_15437	95	16	18
chr9	132354842	132356842	eGFP-CEBPB_2385,eGFP-CEBPB_34049	1	0	0
chr9	132356842	132358842	FLAG-PBX2_FLAG_1936,eGFP-TEAD2_2937,ZNF24_5353,L3MBTL2_21531,L3MBTL2_26916,ARNT_10844,eGFP-VEZF1_13163,KLF16_9484,NFIC_19786,NFIC_36687,NR2F1_31466,EHMT2_2143,ETV6_4140,NCOR1_22391,eGFP-ZKSCAN8_3861,REST_684,MTA3_2257,MTA3_9835,CTBP1_10064,RBFOX2_14653,eGFP-ELF1_11844,eGFP-ELF1_12368,E2F6_1963,BRD9_6159,NCOA1_5927,TBP_8414,eGFP-TFDP1_15178,eGFP-CUX1_5631,eGFP-ZNF175_17974,ESRRA_7645,CBFA2T3_47427,E4F1_23550,eGFP-ADNP_1570,eGFP-ADNP_15423,MAX_13876,eGFP-CEBPB_8738,eGFP-CEBPB_28201,ATF7_7347,SMARCC2_5406,eGFP-PTTG1_3765,GABPB1_24506,eGFP-ETV1_20945,CBFA2T2_27635,SOX6_18318,eGFP-IRF1_3827,eGFP-IRF1_9306,eGFP-ZNF644_11782,eGFP-KLF13_5443,eGFP-GTF2E2_7021,RB1_3364,eGFP-PTRF_3296,eGFP-HINFP_5582,eGFP-ZBTB40_8229,HES1_5812,eGFP-GABPA_8884,eGFP-GABPA_23189,eGFP-ZNF589_19001,eGFP-ZNF589_19844,eGFP-CREB3_9796,AFF1_6982,BCOR_29717,eGFP-BACH1_9814,ATF4_10645,eGFP-ZNF584_8370,eGFP-ZNF584_12986,eGFP-ZNF354B_2858,PHB2_3123,NR2F6_15119,eGFP-TAF7_8165,EGR1_19049,eGFP-HDAC8_5992,ZEB2_9982,KDM1A_28370,ZNF592_28942,eGFP-KLF1_6137,MGA_3916,MGA_16140,ZBTB2_8157,LEF1_10998,LEF1_10999,eGFP-ZBTB11_12939,eGFP-NFE2L1_2216,HDAC2_23130,eGFP-ZNF395_21163,eGFP-NR2C1_19926,eGFP-ZNF639_21505,TRIM24_20062,TAL1_19254,DPF2_12584,SMARCA4_27262,ARID1B_45520,ZBTB33_34813,CREB3L1_2390,eGFP-ILK_548,DDX20_3006,CBX1_4830,CREM_20408,MTA2_11136,eGFP-ZNF83_7459,HDAC3_4758,IKZF1_33887,TCF12_9000,eGFP-MEF2D_11013,eGFP-ID3_10507,eGFP-ID3_18978,SMARCE1_19016,GMEB1_10592,EP300_884,EP300_7227,NR2F2_6079,NR2F2_9723,eGFP-NR4A1_14867,eGFP-PBX2_10603,eGFP-PBX2_21292,POLR2A_1773,POLR2A_5522,TCF7_454,eGFP-IRF9_4733,PKNOX1_5702,PKNOX1_37730,TEAD4_2773,FOXM1_6483,eGFP-PYGO2_3769,eGFP-ATF1_20671,PHF21A_1557,TRIM28_258,TRIM28_2145,eGFP-ZNF148_7719,eGFP-GTF2A2_4318,RAD51_1184,eGFP-RELA_5840,MIER1_3566,MIER1_3567,ELF4_16197,eGFP-NR2C2_11715,eGFP-NR2C2_15724,NBN_11707,THAP1_2240	117	17	25
chr9	132358842	132360842	RBFOX2_1162,EGR1_21028,PCBP1_2300,PCBP1_9423,ZBTB33_36459,IKZF1_12353,eGFP-ZKSCAN8_3861,RBFOX2_14653,eGFP-TFDP1_15178,eGFP-ADNP_1570,eGFP-GTF2E2_7021,eGFP-ZNF589_19001,eGFP-BACH1_9814,eGFP-ZNF584_8370,eGFP-ZNF584_12986,eGFP-ZNF395_21163,eGFP-ZNF639_21505,ZBTB33_34813,POLR2A_1773,eGFP-ATF1_20671,MIER1_3567	17	1	4
chr9	132360842	132362842	eGFP-PTTG1_2413,eGFP-ETV1_2065,ATF4_8399,eGFP-HDAC8_4409,eGFP-HDAC8_4410,ZNF592_13778,eGFP-KLF1_1555,eGFP-MEF2D_8340,eGFP-ID3_9261,eGFP-NR4A1_7934	9	1	2
chr9	132362842	132364842	eGFP-ADNP_1957,eGFP-ADNP_2530,MAX_13961,BCOR_19866,eGFP-ZNF512_8169,IKZF1_5459,IKZF1_37614,RBM25_16632,NBN_1210,GATAD2A_7441,ZMYM3_22577,SMARCA5_5836	10	1	2
chr9	132364842	132366842	NFXL1_2636,NFXL1_2842,eGFP-VEZF1_3533,eGFP-VEZF1_23259,NFIC_19934,NFIC_42755,ETV6_590,ETV6_2504,BRD9_12477,ESRRA_3584,eGFP-ADNP_16000,ZFP36_18495,ZFP36_19271,GABPB1_5753,GABPB1_6668,eGFP-ETV1_16179,MTA1_8375,eGFP-HINFP_1177,eGFP-GABPA_8755,AFF1_2427,BCOR_26625,BCOR_31800,ZNF143_4550,ZNF143_7487,PRDM10_13398,KDM1A_17103,KDM1A_24019,PTBP1_2455,PTBP1_2984,HDAC2_17235,ZBTB33_690,CBX1_4689,CBX1_7753,SMARCE1_8006,eGFP-PBX2_5000,PKNOX1_35626,PHF21A_2298,HDGF_2908,RBM25_34248,RBM25_43172,ZMYM3_30318,ZMYM3_33524,SMARCA5_9875,SMARCA5_9951,eGFP-ZNF512_8169,IKZF1_5459,IKZF1_37614,NBN_1210,GATAD2A_7441	34	5	8
chr9	132366842	132368842	NFXL1_1714,BRD9_8920,CBFA2T3_30392,eGFP-ADNP_13104,eGFP-CEBPB_15941,ZFP36_19128,CBFA2T2_8370,BCOR_30339,ATF4_8042,KDM1A_23432,PTBP1_229,PTBP1_1730,HDAC2_18795,ZBTB33_23031,ATF3_7223,TCF12_824,HMBOX1_13768,RBM25_42555,ZMYM3_33085,SMARCA5_7757,NFXL1_2842,BRD9_12477,ZFP36_18495,BCOR_26625,ZNF143_4550,KDM1A_17103,PTBP1_2984,CBX1_4689,RBM25_43172,SMARCA5_9875	21	3	9
chr9	132368842	132370842	ZNF24_9009,L3MBTL2_10869,eGFP-VEZF1_14228,REST_26964,CTBP1_31395,PHF20_258,RBFOX2_31365,eGFP-ELF1_6862,BRD9_2510,BRD9_2511,NCOA1_1083,eGFP-ZNF175_14407,ESRRA_4046,CBFA2T3_14321,E4F1_9915,E4F1_9916,eGFP-CEBPB_2523,eGFP-CEBPB_51872,ZFP36_20348,ATF7_29931,eGFP-DIDO1_2472,GABPB1_8245,GABPB1_25553,eGFP-ETV1_20295,SOX6_13535,eGFP-GABPA_3075,eGFP-GABPA_27765,BHLHE40_479,BHLHE40_3123,eGFP-ZNF589_11212,eGFP-ZNF589_11756,NRF1_117,NRF1_9652,AFF1_8911,BCOR_21656,BCOR_31533,ATF4_920,ATF4_35322,ATF2_20839,PRDM10_10699,CTCF_25380,ZEB2_14938,KDM1A_1411,KDM1A_17715,eGFP-KLF1_5059,MYC_26110,MCM3_1541,eGFP-ZBTB11_19378,HDAC2_14909,TRIM24_16739,TAL1_311,TAL1_3817,SMARCA4_12586,eGFP-CEBPG_5669,eGFP-CEBPG_36257,ARID1B_36779,ATF3_41939,NFRKB_12623,NFRKB_12624,CREM_20932,IKZF1_33204,JUND_35835,SMARCE1_7328,EP300_9217,HMBOX1_1099,POLR2A_8727,eGFP-IRF9_5445,POLR2G_3768,POLR2G_6104,PKNOX1_17147,eGFP-ATF1_6054,eGFP-ATF1_26623,eGFP-ZNF148_10239,HDGF_6756,RBM25_43129,NBN_11012,ZMYM3_32713,SMARCA5_90,SMARCA5_10055,NFXL1_1714,BRD9_8920,eGFP-ADNP_13104,CBFA2T2_8370,BCOR_30339,PTBP1_229,PTBP1_1730,HDAC2_18795,TCF12_824,HMBOX1_13768,RBM25_42555,SMARCA5_7757	67	8	11
chr9	132370842	132372842	eGFP-USF2_664,UBTF_303,L3MBTL2_26539,SKIL_2549,eGFP-VEZF1_35997,eGFP-VEZF1_40658,NCOR1_14224,REST_30226,CTBP1_28406,RBFOX2_19859,RBFOX2_42444,E2F6_10843,MLLT1_3817,TBP_9431,SAFB_278,MAX_39601,TARDBP_3720,ZFP36_1671,ZFP36_7721,ZBTB7A_7213,SOX6_9331,FIP1L1_3720,FIP1L1_4640,RB1_20592,MTA1_5145,BHLHE40_4115,AFF1_9857,BCOR_10193,EGR1_6539,eGFP-ZFX_10521,MYC_13265,eGFP-ZNF395_3232,PCBP1_10006,TAL1_1011,DPF2_1164,eGFP-ZNF740_1368,eGFP-ZNF740_6363,ARID1B_9453,CREB3L1_4441,CBX1_6702,JUND_2089,HCFC1_5195,eGFP-ID3_7533,GMEB1_13135,POLR2G_41247,eGFP-ZNF148_14550,eGFP-ZNF148_16916,HNRNPK_3880,HNRNPK_11186,RBM25_26228,eGFP-NR2C2_8363,RBM14_1397,GATAD2A_1709,ZMYM3_11815	47	6	10
chr9	132372842	132374842	SKIL_13835,YY1_1172,MTA3_18245,ESRRA_282,ESRRA_12921,MAX_13286,ATF7_10346,ZBTB7A_6490,ZBTB7A_19609,MTA1_4387,BCOR_712,BCOR_23869,ZNF143_6750,SMC3_12562,SMC3_25170,CTCF_3475,CTCF_43842,CTCF_47142,HDAC2_6035,IKZF1_23504,GMEB1_1930,eGFP-ATF1_17621,GATAD2A_5597,SMARCA5_1282,SMARCA5_5074,eGFP-USF2_664,L3MBTL2_26539,eGFP-VEZF1_35997,eGFP-VEZF1_40658,REST_30226,CTBP1_28406,RBFOX2_42444,E2F6_10843,TBP_9431,MAX_39601,TARDBP_3720,ZFP36_1671,SOX6_9331,FIP1L1_3720,FIP1L1_4640,RB1_20592,BHLHE40_4115,eGFP-ZFX_10521,MYC_13265,eGFP-ZNF740_1368,eGFP-ZNF740_6363,CREB3L1_4441,CBX1_6702,JUND_2089,HCFC1_5195,eGFP-ID3_7533,POLR2G_41247,eGFP-ZNF148_14550,eGFP-ZNF148_16916,HNRNPK_3880,RBM25_26228,eGFP-NR2C2_8363,RBM14_1397	46	10	10
chr9	132374842	132376842	RFX1_14158	1	0	0
chr9	132376842	132378842	BCOR_17019,RBM25_33938,ZMYM3_26116	3	0	1
chr9	132378842	132380842	SMC3_10423,CTCF_29785,KDM1A_14894,PHF21A_3227	4	1	2
chr9	132381877	132383877	SIN3B_3620,UBTF_2061,L3MBTL2_24959,SKIL_8897,eGFP-VEZF1_15379,eGFP-VEZF1_18294,CTBP1_3712,CTBP1_26208,RBFOX2_29238,RBFOX2_35288,E2F6_599,MAX_237,MAX_30786,SP1_437,GABPB1_2237,GABPB1_16369,eGFP-ETV1_7854,ZBTB7A_8616,ZBTB7A_16608,RB1_14126,eGFP-GABPA_7214,EGR1_5539,GATAD2B_7029,CTCF_23078,eGFP-ZFX_2969,eGFP-ZFX_7963,MYC_3136,PCBP1_3633,ZBTB33_37966,CREM_16427,eGFP-ID3_10444,eGFP-ID3_11616,POLR2G_32861,POLR2G_43446,CTCFL_3821	26	5	3
chr9	132383877	132385877	ZBTB33_44699	1	0	0
chr9	132385877	132387877	KLF16_2191,MTA3_4909,CTBP1_24753,eGFP-TFDP1_1721,eGFP-TFDP1_10813,eGFP-CUX1_3102,eGFP-CEBPB_50961,ZFP91_8701,GABPB1_12349,eGFP-ETV1_4507,eGFP-GABPA_3462,ZNF143_9387,SMC3_16693,CTCF_43227,ZEB2_10789,eGFP-ZFX_5949,ZNF592_8052,MGA_12532,eGFP-ZBTB11_17264,eGFP-CEBPG_30246,MEIS2_27828,CREM_29915,IKZF1_4842,IKZF1_28605,JUND_1266,GMEB1_14049,HMBOX1_3818,PKNOX1_23127,eGFP-ATF1_13587,XRCC5_4410,ARID3A_4283	29	8	1
chr9	132387877	132389877	eGFP-USF2_16824,SIN3B_6469,L3MBTL2_37630,SKIL_17075,TAF1_3289,TAF1_13645,eGFP-VEZF1_2750,eGFP-VEZF1_26923,HNRNPLL_4760,PML_12006,NR2F1_13316,PHF8_11945,REST_22353,MTA3_13825,CTBP1_23673,PHF20_10777,FUS_1054,RBFOX2_42297,RBFOX2_53350,eGFP-ELF1_7370,E2F6_14606,TBP_14139,RUNX1_2029,eGFP-TFDP1_7069,eGFP-TFDP1_10813,ZNF282_281,ZNF282_4925,ESRRA_3050,ESRRA_18064,CBFA2T3_9417,MAX_2104,MAX_52658,TARDBP_4063,ZFP91_2749,ATF7_10012,ATF7_28279,SP1_9291,eGFP-DIDO1_4225,GABPB1_108,GABPB1_25302,GABPB1_28002,eGFP-ETV1_5664,GTF2F1_1027,CBFA2T2_27296,ZBTB7A_10101,SOX6_10542,FIP1L1_6505,eGFP-GTF2E2_7421,eGFP-GTF2E2_10716,RB1_19672,MTA1_6134,SMAD5_1090,SMAD5_15804,MXI1_7628,E2F1_4581,HES1_6227,HES1_6228,eGFP-GABPA_26648,eGFP-GABPA_30974,BHLHE40_25063,SIN3A_7431,SIN3A_7432,NRF1_18253,NRF1_25542,BCOR_16456,RBBP5_6238,RBBP5_9264,MBD2_8424,eGFP-ZNF584_4219,eGFP-ZNF584_4220,eGFP-ZNF354B_3366,ELK1_2373,MITF_4673,AGO1_5890,RLF_5158,eGFP-ZFX_10943,MNT_11697,MNT_19648,eGFP-KLF1_4168,MGA_25906,LEF1_10451,LEF1_10452,MYC_28791,C11orf30_41364,ZSCAN29_1600,eGFP-ZBTB11_4332,eGFP-ZBTB11_19424,HDAC2_2880,HDAC2_19899,eGFP-ZNF395_11588,eGFP-ZNF395_20360,PCBP1_8415,ZNF384_14212,eGFP-ZNF639_439,eGFP-ZNF639_8757,POLR2AphosphoS2_2969,CREB3L1_7170,CREM_2753,CREM_36322,E2F8_7274,USF1_13340,JUND_23527,eGFP-ID3_15226,POLR2B_16354,GMEB1_1226,GMEB1_22370,POLR2A_21909,POLR2G_46802,POLR2G_55693,PKNOX1_6821,SAP30_8094,POLR2AphosphoS5_23463,eGFP-ATF1_29460,eGFP-ATF1_41236,eGFP-POLR2H_13832,eGFP-ZNF148_19748,RAD51_11285,HNRNPK_3754,FLAG-ATF1_FLAG_1466,FOXK2_17047,ELF4_3870,eGFP-NR2C2_7614,eGFP-NR2C2_16129,E2F7_1040,GATAD2A_6344,eGFP-TFDP1_1721,eGFP-ZFX_5949,ZNF592_8052,MGA_12532,eGFP-ZBTB11_17264,IKZF1_4842,GMEB1_14049	98	22	20
chr9	132392155	132394155	RBFOX2_3790,RBFOX2_11330,POLR2G_12697	2	0	0
chr9	132394155	132396155	POLR2AphosphoS5_5591,POLR2G_12697	2	0	1
chr9	132396155	132398155	RBFOX2_2894,RBFOX2_3019,RBFOX2_6153,RBFOX2_35168,RBM22_4322,AGO1_7024,POLR2G_76,POLR2G_8142,POLR2G_18738,POLR2G_38670	4	0	1
chr9	132398155	132400155	AGO1_8117,POLR2AphosphoS2_3283,POLR2G_29828,POLR2G_34997,POLR2G_35181,POLR2AphosphoS5_2507,RBFOX2_2894,RBFOX2_6153,RBFOX2_35168,AGO1_7024,POLR2G_18738,POLR2G_38670	5	0	2
chr9	132400155	132402155	RBFOX2_17181,RBFOX2_21368,POLR2G_41561,POLR2AphosphoS2_3283,POLR2G_34997,POLR2G_35181	3	0	1
chr9	132402155	132404155	NFIC_37699,PHF8_2452,PHF8_11228,RBFOX2_37735,RBFOX2_40836,eGFP-ELF1_16363,RBM22_2454,GABPB1_29126,eGFP-GABPA_20218,eGFP-GABPA_29190,eGFP-GABPA_32683,SIN3A_8092,RBBP5_724,RBBP5_15684,PRDM10_5354,POLR2A_797,POLR2G_19266,POLR2G_46724,POLR2G_47408,SAP30_5725,eGFP-NR2C2_24548	14	1	3
chr9	132404155	132406155	SIN3B_7251,UBTF_2855,L3MBTL2_22079,L3MBTL2_33555,SKIL_8811,SKIL_17401,TAF1_13074,eGFP-VEZF1_37709,JUN_569,ARID2_4421,KLF16_2006,HNRNPLL_3442,PML_3764,PML_12747,ZKSCAN1_6661,NR3C1_26,NR3C1_485,REST_31355,MTA3_10559,MTA3_19211,CTBP1_22032,CTBP1_32509,PHF20_11067,FUS_1675,eGFP-ELF1_10720,eGFP-ELF1_12959,E2F6_2339,BRD9_4886,TBP_10057,ZNF282_4712,SAFB_3896,ESRRA_17834,CBFA2T3_10133,E4F1_7136,E4F1_10265,CBX5_66,CBX5_4920,MAX_36552,TARDBP_7275,ATF7_31279,SREBF1_332,DACH1_9409,SUZ12_136,SP1_6656,eGFP-DIDO1_4674,eGFP-ETV1_5066,eGFP-ETV1_11588,SOX6_1176,SOX6_22928,FIP1L1_5553,ZBED1_3224,RB1_16626,RB1_20227,SMAD5_9320,eGFP-HINFP_6226,MXI1_3288,BHLHE40_13259,NRF1_15085,NRF1_22443,BCOR_3977,ZNF143_19610,SMC3_1512,SMC3_20336,MBD2_5774,ELK1_2614,EGR1_19503,GATAD2B_40,GATAD2B_7566,PRDM10_8170,CTCF_50250,ZEB2_4469,RLF_4477,eGFP-ZFX_14731,ZNF592_15555,MNT_12338,MYC_8641,MYC_24590,C11orf30_47317,eGFP-ZBTB11_24415,HDAC2_2162,PCBP1_5642,ZNF384_4362,eGFP-ZNF639_19794,eGFP-ZNF639_23954,HNRNPL_6881,ZBTB5_2713,SMARCA4_103,SMARCA4_14249,MEIS2_14334,CBX3_15744,CREB3L1_1386,CREB3L1_9570,CBX1_1360,CBX1_3026,CREM_33463,E2F8_8617,SNIP1_1222,JUND_747,JUND_18803,HCFC1_10974,eGFP-ID3_10057,eGFP-ID3_10058,MYNN_2457,POLR2B_7145,GMEB1_2358,GMEB1_18641,EP300_238,EP300_10690,TBL1XR1_60,TBL1XR1_1987,POLR2A_7779,TCF7_4043,PKNOX1_20554,POLR2AphosphoS5_11335,eGFP-ATF1_1303,eGFP-ATF1_32218,eGFP-ATF1_38347,XRCC5_9768,XRCC5_10824,HDGF_835,HDGF_4410,ARID3A_2738,ELF4_3420,eGFP-NR2C2_11336,NBN_2702,CTCFL_10199,GATAD2A_6743,ZMYM3_8269,PHF8_2452,PHF8_11228,RBFOX2_37735,RBFOX2_40836,eGFP-ELF1_16363,RBM22_2454,GABPB1_29126,eGFP-GABPA_20218,eGFP-GABPA_29190,eGFP-GABPA_32683,SIN3A_8092,RBBP5_724,RBBP5_15684,POLR2A_797,POLR2G_46724,POLR2G_47408,SAP30_5725,eGFP-NR2C2_24548	108	23	24
chr9	132406155	132408155	eGFP-USF2_12644,CBFA2T2_16604,USF1_5253,RAD51_9077	4	1	2
chr9	132408155	132410155	BCOR_20837,KDM1A_10968,ZMYM3_21111	3	0	2
chr9	132410155	132412155	NR2F1_5980,NR2F6_4251	2	2	0
chr9	132412155	132414155	ATF2_21248,PRDM10_15731	2	0	0
chr9	132415686	132417686	ZFP36_13984,eGFP-PBX2_4016	2	0	1
chr9	132417686	132419686	NR2F1_1948,CTBP1_6454,CBFA2T3_33464,ZFP36_2879,SMARCC2_5118,CBFA2T2_16829,BHLHE40_9116,BCOR_16452,ATF4_13818,TAL1_9974,SMARCA4_20850,ARID1B_40024,ATF3_27391,IKZF1_33224,JUND_29941,SMARCE1_19381,FOSL1_2168,RBM25_13357	18	3	6
chr9	132431427	132433427	MAX_11512,CREM_4853	2	1	0
chr9	132433427	132435427	ZNF24_23077,ESRRA_19000,eGFP-CEBPB_21727,ZFP91_11476,AGO1_1824,AGO1_5343	5	1	0
chr9	132435427	132437427	eGFP-ZKSCAN8_3729,CBFA2T3_23668,CBFA2T2_10191,NR2F6_5270,POLR2G_13212,ZNF24_23077,eGFP-CEBPB_21727	7	1	2
chr9	132437427	132439427	ZFP36_7813,DACH1_4880,NRF1_18845,BCOR_20517,AGO1_5173,CTCF_6306,TRIM24_10174,ZNF316_52485,POLR2G_7270,POLR2G_30895,TRIM28_7132,ZMYM3_22253,eGFP-ZKSCAN8_3729	12	2	3
chr9	132439427	132441427	MAX_18859,eGFP-CEBPB_15625,AGO1_6244,AGO1_9023,NFYB_524,POLR2G_25395,POLR2G_37044,NRF1_18845,CTCF_6306	7	3	0
chr9	132441427	132443427	POLR2G_19854,POLR2G_20982,ZMYM3_18104,MAX_18859,AGO1_9023,NFYB_524,POLR2G_37044	5	1	0
chr9	132443427	132445427	eGFP-VEZF1_3885,eGFP-VEZF1_20010,eGFP-ELF1_8328,ATF7_1948,ATF7_18658,SOX6_5672,EGR1_14543,PRDM10_25636,eGFP-ID3_3596,POLR2G_8459,POLR2G_11803,POLR2G_15140,FOXK2_14817,ELF4_7583,POLR2G_20982	10	4	0
chr9	132445427	132447427	L3MBTL2_23078,NCOR1_4819,E2F6_8564,TBP_284,TBP_11950,MAX_47735,ZFP36_10808,GABPB1_8803,MXI1_4595,BCOR_27827,EGR1_23289,NFYB_5486,KDM1A_17372,PTBP1_1794,ZBTB2_160,ZBTB2_3528,MYC_15753,MCM3_1612,HDAC2_7816,ZBTB33_33648,CBX3_13575,ASH1L_1224,USF1_7518,GMEB1_10569,CDC5L_3435,PKNOX1_1186,PKNOX1_35582,FOXM1_5774,eGFP-ATF1_10050,PHF21A_4026,RBM25_19876,RBM25_38013,ZMYM3_30325	29	5	5
chr9	132447427	132449427	ZNF24_21946,PTBP1_1794,PKNOX1_1186,PKNOX1_35582	3	1	0
chr9	132453911	132455911	BCOR_26116,RBM25_36329,ZMYM3_31007	3	0	1
chr9	132455911	132457911	eGFP-ELF1_359,eGFP-ELF1_360,USF1_5083	2	1	0
chr9	132457911	132459911	ESRRA_15132,BMI1_371,CBX8_555,CBX8_1963,eGFP-ZNF148_6848	4	1	1
chr9	132459911	132461911	ZNF24_19281,E2F6_15761,MAX_39979,GABPB1_10865,CREM_13564,E2F8_3357,eGFP-ATF1_27477,eGFP-ZNF148_6848	8	2	0
chr9	132461911	132463911	CTBP1_16498,ZFP36_15810,BCOR_27345,ZNF143_1115,RBM25_4905,RBM25_39087,ZMYM3_31295,SMARCA5_3896,ZNF24_19281	8	1	3
chr9	132463911	132465911	L3MBTL2_10149,RBM25_4905	2	0	0
chr9	132467474	132469474	ZMYM3_10051	1	0	0
chr9	132469474	132471474	L3MBTL2_990,L3MBTL2_12185,eGFP-ADNP_3925,MAX_11164	3	1	0
chr9	132471474	132473474	ZFP36_19531,BCOR_11031,KDM1A_2628,ZMYM3_24645	4	0	3
chr9	132474554	132476554	ZMYM3_18986	1	0	0
chr9	132476554	132478554	MAX_24208,eGFP-CEBPB_2570,eGFP-CEBPB_26211,eGFP-PBX2_7067	3	1	0
chr9	132478554	132480554	ZFP36_12473	1	0	1
chr9	132480554	132482554	eGFP-ADNP_7200,MAX_34853,CTCF_10036,MGA_15148,ZBTB33_41313,ZBTB33_46360,RBM25_12248,CTCFL_893	7	3	0
chr9	132482554	132484554	L3MBTL2_3827,L3MBTL2_9262,KLF16_4865,NFIC_33097,REST_24080,MAX_9813,SREBF1_137,GABPB1_3918,ZBTB7A_105,ZBTB7A_11431,RB1_2503,BHLHE40_6787,BCOR_27113,ZNF143_8459,ZNF143_18752,SMC3_15120,CTCF_30464,CTCF_46207,CBX3_6059,JUND_13336,TCF7_3873,XRCC5_4926,RBM25_12248,THAP1_2481,CTCFL_4101,ZMYM3_29061,eGFP-ADNP_7200,ZBTB33_41313	24	7	3
chr9	132486309	132488309	ZFP36_19084,BCOR_4812,ZMYM3_14425	3	0	2
chr9	132488309	132490309	L3MBTL2_10879,SKIL_2464,SKIL_14921,ARID2_5478,KLF16_1929,ZKSCAN1_1861,REST_30125,MTA3_10407,CTBP1_23996,ESRRA_9379,CC2D1A_999,CC2D1A_12332,MAX_26703,TARDBP_4478,ATF7_19046,SUZ12_478,ZBTB7A_8494,RB1_20264,BHLHE40_6057,ZNF143_21179,SMC3_23407,PRDM10_6526,CTCF_53462,LEF1_7956,MYC_13946,ZNF384_8813,E2F8_3898,IKZF1_20820,JUND_19328,HCFC1_5529,RCOR1_2164,NEUROD1_3319,PHF21A_1505,XRCC5_9554,RBM25_7067	33	12	4
chr9	132490309	132492309	ZFP36_5774,FOXM1_9137,RBM25_30443	3	0	1
chr9	132492309	132494309	eGFP-ZNF512_16877,RFX1_12154,ZFP36_5774	3	0	1
chr9	132494309	132496309	ZFP36_16764,eGFP-HINFP_5761,CBX8_430,CBX8_1808,RFX1_12154	4	0	1
chr9	132496309	132498309	BHLHE40_13263	1	1	0
chr9	132498309	132500309	eGFP-TEAD2_779,ZNF24_4142,L3MBTL2_30196,L3MBTL2_39201,SKIL_7983,SKIL_16367,TAF1_9898,eGFP-VEZF1_14568,eGFP-VEZF1_41066,ARID2_7243,KLF16_333,KLF16_9361,HNRNPLL_4095,PML_3430,PML_9402,NR2F1_20402,ZKSCAN1_6584,ZKSCAN1_6585,NCOR1_4065,NCOR1_4922,PHF8_7602,eGFP-ZKSCAN8_7835,eGFP-ZKSCAN8_8281,REST_32839,MTA3_2385,MTA3_15610,MTA3_19025,CTBP1_29360,PHF20_11250,RBFOX2_41408,RBFOX2_46596,eGFP-ELF1_19508,BRD9_11331,BRD9_12249,NCOA1_2293,TBP_12691,ZNF282_1055,ZNF282_2975,ESRRA_7240,ESRRA_16085,CBFA2T3_31084,CC2D1A_416,CC2D1A_16358,E4F1_24007,CBX5_612,MAX_22020,MAX_26667,TARDBP_882,TARDBP_6027,BMI1_409,ZFP36_10004,ZFP91_321,ZFP91_9649,ATF7_21851,ATF7_32894,SMARCC2_7534,SUZ12_507,SP1_6219,eGFP-DIDO1_1192,GABPB1_2850,GABPB1_26014,eGFP-ETV1_20785,GTF2F1_2380,CBFA2T2_7232,U2AF1_1562,ZBTB7A_4457,ZBTB7A_8759,ZBTB7A_20780,SOX6_1892,SOX6_21393,FIP1L1_8920,RB1_20546,MTA1_6957,BHLHE40_13984,eGFP-ZNF589_5371,eGFP-ZNF589_5372,SIN3A_1324,NRF1_10217,NRF1_15895,AFF1_7608,BCOR_1535,BCOR_25833,ZNF143_20817,SMC3_25003,RBBP5_5526,RBBP5_10336,MBD2_2519,eGFP-ZNF584_1468,eGFP-TAF7_4025,ELK1_2498,PRDM10_4311,PRDM10_13078,AGO1_6641,CTCF_53613,RLF_6057,eGFP-ZFX_24035,eGFP-KLF1_34,eGFP-KLF1_8302,ZBTB2_1336,ZBTB2_9298,LEF1_5139,MYC_2338,MYC_21166,eGFP-ZBTB11_19330,eGFP-ZBTB11_19331,HDAC2_22128,PCBP1_2707,PCBP1_9803,ZNF384_13952,TRIM24_12380,HNRNPL_4907,TAL1_11600,DPF2_7365,SMARCA4_23870,MEIS2_9920,ZBTB33_26401,CBX3_4430,CREB3L1_8319,NFRKB_5670,CBX1_7355,CREM_18579,E2F8_7577,IKZF1_16257,IKZF1_19982,TCF12_1712,JUND_16016,eGFP-ID3_17051,MYNN_6092,RCOR1_2271,eGFP-FOXJ2_5886,eGFP-FOXJ2_6184,ZC3H11A_2090,SMARCE1_7907,SMARCE1_17410,EP300_719,EP300_6451,TBL1XR1_1157,eGFP-NR4A1_8796,POLR2A_17311,TCF7_3145,POLR2G_43188,POLR2G_51921,PKNOX1_19976,TEAD4_2011,SAP30_4722,BRD4_3595,POLR2AphosphoS5_11635,POLR2AphosphoS5_16683,eGFP-ATF1_28364,eGFP-ATF1_36546,PHF21A_3658,TRIM28_8830,ZHX1_204,ZHX1_320,XRCC5_10354,ELF4_16060,eGFP-NR2C2_5797,eGFP-NR2C2_5798,NBN_11622,CTCFL_9223,E2F7_1327,GATAD2A_7908,ZMYM3_23117	121	24	31
chr9	132500309	132502309	NFXL1_394,EHMT2_4128,RBFOX2_35284,E2F6_623,MLLT1_4568,CBX5_325,ZNF318_1361,MCM7_851,ZFP91_1756,IRF2_266,SMAD5_14969,ELK1_152,MCM3_1510,CDC5L_1964,POLR2G_31163,POLR2AphosphoS5_6374,PHF21A_2903,ZHX1_173,HDGF_1454,MIER1_4543,SMARCA5_1610,ZNF24_4142,L3MBTL2_30196,L3MBTL2_39201,SKIL_7983,SKIL_16367,eGFP-VEZF1_14568,eGFP-VEZF1_41066,KLF16_333,HNRNPLL_4095,PML_3430,PML_9402,NR2F1_20402,ZKSCAN1_6585,NCOR1_4065,NCOR1_4922,PHF8_7602,MTA3_2385,MTA3_15610,PHF20_11250,RBFOX2_41408,RBFOX2_46596,eGFP-ELF1_19508,BRD9_11331,NCOA1_2293,ZNF282_1055,ZNF282_2975,ESRRA_7240,ESRRA_16085,CBFA2T3_31084,CC2D1A_416,CC2D1A_16358,E4F1_24007,CBX5_612,MAX_22020,TARDBP_882,TARDBP_6027,ZFP91_321,ATF7_21851,SMARCC2_7534,SP1_6219,GABPB1_2850,GABPB1_26014,eGFP-ETV1_20785,CBFA2T2_7232,U2AF1_1562,ZBTB7A_4457,SOX6_1892,SOX6_21393,FIP1L1_8920,MTA1_6957,eGFP-ZNF589_5371,eGFP-ZNF589_5372,SIN3A_1324,NRF1_10217,NRF1_15895,AFF1_7608,BCOR_1535,BCOR_25833,RBBP5_5526,RBBP5_10336,eGFP-ZNF584_1468,eGFP-TAF7_4025,ELK1_2498,AGO1_6641,eGFP-KLF1_34,eGFP-KLF1_8302,ZBTB2_1336,ZBTB2_9298,LEF1_5139,MYC_2338,eGFP-ZBTB11_19330,eGFP-ZBTB11_19331,PCBP1_2707,PCBP1_9803,TRIM24_12380,HNRNPL_4907,TAL1_11600,DPF2_7365,MEIS2_9920,ZBTB33_26401,CREB3L1_8319,NFRKB_5670,CBX1_7355,CREM_18579,E2F8_7577,IKZF1_16257,IKZF1_19982,TCF12_1712,eGFP-ID3_17051,MYNN_6092,eGFP-FOXJ2_5886,eGFP-FOXJ2_6184,SMARCE1_7907,SMARCE1_17410,EP300_719,eGFP-NR4A1_8796,POLR2A_17311,POLR2G_43188,POLR2G_51921,PKNOX1_19976,SAP30_4722,BRD4_3595,POLR2AphosphoS5_11635,eGFP-ATF1_28364,eGFP-ATF1_36546,TRIM28_8830,ZHX1_204,ELF4_16060,eGFP-NR2C2_5797,eGFP-NR2C2_5798,NBN_11622	98	19	23
chr9	132502309	132504309	BCOR_5395,RBM25_30706,ZMYM3_23981,SMARCA5_2783	4	0	2
chr9	132504309	132506309	eGFP-VEZF1_40524,KLF16_9980,RUNX1_2881,HES1_6948,BHLHE40_16049,RBBP5_9693,EGR1_17857,PRDM10_3535,MEIS2_24554,CREM_12468,JUND_16506,eGFP-MEF2D_8933,HMBOX1_7798,eGFP-NR4A1_6491,NEUROD1_1827,PKNOX1_16696,eGFP-ATF1_26675	17	6	0
chr9	132511581	132513581	BCOR_15483,KDM1A_6245,RBM25_36399,ZMYM3_23178	4	0	2
chr9	132513581	132515581	L3MBTL2_688,L3MBTL2_13186,NFIC_41180,MAX_16275,ZFP36_5707,SP1_1954,eGFP-KLF13_3189,NRF1_19220,EGR1_15556,PRDM10_5361,eGFP-ID3_2446,ZMYM3_10317	11	5	1
chr9	132515581	132517581	L3MBTL2_688,L3MBTL2_13186,MAX_16275,SP1_1954,eGFP-KLF13_3189,EGR1_15556,PRDM10_5361,eGFP-ID3_2446	7	3	0
chr9	132517581	132519581	ZFP36_6501,ZBTB7A_4712,eGFP-NR2C1_1381	3	1	1
chr9	132519581	132521581	NR2F1_22793,NCOR1_13595,CTBP1_1833,CTBP1_12554,eGFP-ELF1_4469,GATA1_5379,CBFA2T3_36125,CC2D1A_1061,CC2D1A_8315,E4F1_5057,E4F1_5058,ATF7_6480,GABPB1_9589,CBFA2T2_15350,MTA1_6890,NRF1_7303,BCOR_27290,PHB2_1192,ZEB2_7667,KDM1A_2335,eGFP-ZNF512_16345,eGFP-ZNF512_20727,ZNF384_15598,TRIM24_7129,TAL1_8006,SMARCA4_14720,ARID1B_34430,ZBTB33_27710,MTA2_6649,IKZF1_41333,JUND_4160,eGFP-ID3_5573,ZC3H11A_1973,SMARCE1_10227,EP300_5762,eGFP-ZNF148_14598,HDGF_509,HDGF_4041,RFX1_13061,RBM25_8323,ZMYM3_17883,SMARCA5_7227,eGFP-NR2C1_1381	38	3	10
chr9	132521581	132523581	NR2F1_29643,CTBP1_11987,ESRRA_21614,CBFA2T3_30463,CBFA2T2_12532,eGFP-HINFP_200,BHLHE40_9458,BCOR_17811,NR2F6_13103,KDM1A_21062,eGFP-ZNF512_9646,HDAC2_17547,eGFP-NR2C1_20253,TAL1_1960,ARID1B_31619,MEIS2_18911,GATA2_346,IKZF1_3628,IKZF1_7103,JUND_5662,EP300_3854,NR2F2_10857,eGFP-PBX2_6553,RBM25_348,RBM25_2474,RBM25_21540,eGFP-NR2C2_9226,eGFP-NR2C2_23915	24	5	6
chr9	132523581	132525581	NFIC_42278,NR2F1_18583,NR2F1_27887,NCOR1_14214,MTA3_1912,MTA3_5766,CTBP1_2372,CTBP1_15625,TBP_7915,CBFA2T3_40121,E4F1_9112,eGFP-ADNP_19627,eGFP-CEBPB_2137,eGFP-CEBPB_30315,eGFP-CEBPB_39418,ATF7_20108,GABPB1_6790,CBFA2T2_17816,SOX6_14941,AFF1_7251,BCOR_2033,BCOR_30850,ATF4_26815,PHB2_136,PHB2_1321,KDM1A_25297,LEF1_3385,C11orf30_40280,HDAC2_15052,eGFP-NR2C1_14237,ZNF384_2608,TRIM24_18621,ZNF316_49554,DPF2_964,DPF2_11469,SMARCA4_979,SMARCA4_25290,eGFP-CEBPG_6361,ARID1B_38797,MEIS2_12702,ZBTB33_21827,CBX3_8206,CBX3_8325,MAFK_1216,ATF3_41438,E2F8_2835,MTA2_3084,eGFP-NFE2_26010,IKZF1_31962,JUND_36178,eGFP-MEF2D_441,eGFP-MEF2D_4373,eGFP-FOXJ2_12008,SMARCE1_18202,TBL1XR1_2063,NR2F2_8056,PKNOX1_20673,TEAD4_13219,PHF21A_653,eGFP-MAFG_33229,RFX1_5763,RFX1_5764,FOSL1_1258,ELF4_653,ELF4_654,eGFP-NR2C2_18944,NBN_7423,ZMYM3_17591,SMARCA5_3045,SMARCA5_6779,eGFP-ZNF512_9646	57	11	12
chr9	132525581	132527581	C11orf30_21306,ZNF316_27985,ZBTB33_18740,eGFP-MAFG_6987,eGFP-CEBPB_2137,eGFP-CEBPB_30315,eGFP-CEBPG_6361	6	0	0
chr9	132527581	132529581	DACH1_15647,ZBTB2_5897,HMBOX1_10061	3	1	0
chr9	132529581	132531581	ZBTB33_34200,ZBTB33_34201,HMBOX1_10061	2	1	0
chr9	132531581	132533581	eGFP-USF2_12394,L3MBTL2_11243,HNRNPLL_4700,CBFA2T3_37360,CBFA2T2_10691,CBFA2T2_17449,BHLHE40_3693,ATF4_13263,TAL1_10744,SMARCA4_10033,ARID1B_33490,MEIS2_24521,MTA2_2262,TCF12_4829,USF1_8491,SMARCE1_311,SMARCE1_9081,NR2F2_3594,HMBOX1_700,HMBOX1_23960,eGFP-PBX2_8972,TCF7_4967,TEAD4_18589,POLR2AphosphoS5_4354,RAD51_8382	22	6	6
chr9	132533581	132535581	BCOR_25719,KDM1A_9681,ZBTB33_10889	3	0	2
chr9	132535581	132537581	L3MBTL2_26477,NFIC_21760,NR2F1_25938,E2F6_3350,ESRRA_7627,MAX_32114,SOX6_6844,BHLHE40_20800,BHLHE40_22992,BCOR_16854,eGFP-BACH1_1298,MGA_20644,eGFP-ZNF512_19190,eGFP-ZNF512_20178,eGFP-CEBPG_12050,MTA2_880,USF1_3788,HMBOX1_15161,RBM25_33336,ZMYM3_27945,BCOR_25719,KDM1A_9681	19	8	3
chr9	132537581	132539581	eGFP-USF2_5229,ZNF24_20224,ZNF24_22660,L3MBTL2_28769,ARNT_6744,SKIL_16131,eGFP-VEZF1_41748,JUN_8224,NFIC_36972,NR2F1_30442,ETV6_2096,NCOR1_7259,eGFP-ZKSCAN8_1049,eGFP-ZKSCAN8_5382,MTA3_2279,MTA3_18603,CTBP1_30283,PHF20_9034,RBFOX2_24254,eGFP-ELF1_291,NCOA1_7205,NCOA1_7206,RUNX1_3179,ESRRA_22096,CBFA2T3_23873,JUNB_1154,E4F1_12700,MAX_16126,ZNF318_7128,eGFP-CEBPB_45770,TARDBP_7120,ZFP36_5283,ZFP36_12586,ZFP36_12587,ATF7_36189,SMARCC2_9651,SREBF1_541,DACH1_15291,eGFP-DIDO1_3012,IRF2_2691,eGFP-ETV1_11083,ZBTB7A_16257,SOX6_24191,ZBED1_3084,eGFP-ZNF644_10740,eGFP-GTF2E2_534,RB1_8655,MTA1_9873,eGFP-ZBTB40_328,eGFP-ZBTB40_8337,HES1_6052,eGFP-GABPA_19924,BHLHE40_13423,eGFP-ZNF589_8827,NRF1_10585,NRF1_16238,eGFP-CREB3_2729,eGFP-CREB3_7101,AFF1_12032,BCOR_31454,eGFP-BACH1_10081,SMC3_3512,eGFP-ZNF584_9873,RNF2_8732,ATF2_32763,ZEB2_5163,KDM1A_8297,KDM1A_22004,LEF1_12605,MYC_6179,HDAC2_19236,HDAC2_19473,eGFP-ZNF395_13389,DEAF1_1810,eGFP-ZNF639_19898,TRIM24_7123,SMARCA4_26238,eGFP-CEBPG_28587,ARID1B_15850,ARID1B_39567,MEIS2_23944,ZBTB33_17834,MAFK_14274,CBX1_3942,CREM_37081,E2F8_6847,MTA2_380,eGFP-ZNF83_6792,eGFP-NFE2_30859,IKZF1_25230,IKZF1_41313,JUND_41152,HCFC1_7450,eGFP-ID3_14241,MYNN_7911,RCOR1_1307,SMARCE1_17490,SMARCE1_21568,EP300_12957,TBL1XR1_11898,NR2F2_13701,HMBOX1_12472,eGFP-NR4A1_5166,TCF7_3285,POLR2G_28829,NEUROD1_10354,PKNOX1_27261,BRD4_77,FOXM1_11742,eGFP-ATF1_40045,eGFP-ATF1_43716,eGFP-ZNF148_11988,eGFP-ZNF148_12299,XRCC5_2887,eGFP-MAFG_30484,RAD51_54,HDGF_4330,FLAG-ATF1_FLAG_2774,RBM25_30806,eGFP-NR2C2_21575,eGFP-NR2C2_30833,NBN_7149,NBN_13454,GATAD2A_1842,ZMYM3_18879,ZMYM3_29602	107	17	18
chr9	132539581	132541581	NFXL1_3291,ARNT_1159,SKIL_557,CBFA2T3_308,E4F1_6291,ZNF318_6470,TARDBP_303,ZFP91_9902,eGFP-ZNF589_7136,BCOR_17204,NR2F6_14703,ZEB2_5,LEF1_12605,TRIM24_338,SMARCA4_838,E2F8_6848,HMBOX1_10840,eGFP-NR4A1_579,eGFP-MAFG_1522,RBM25_974,RBM25_13361,ZMYM3_20881,eGFP-USF2_5229,ZNF24_20224,ZNF24_22660,L3MBTL2_28769,ARNT_6744,SKIL_16131,eGFP-VEZF1_41748,JUN_8224,NR2F1_30442,ETV6_2096,NCOR1_7259,eGFP-ZKSCAN8_1049,eGFP-ZKSCAN8_5382,MTA3_2279,MTA3_18603,CTBP1_30283,PHF20_9034,RBFOX2_24254,NCOA1_7205,NCOA1_7206,RUNX1_3179,ESRRA_22096,CBFA2T3_23873,JUNB_1154,E4F1_12700,MAX_16126,ZNF318_7128,eGFP-CEBPB_45770,TARDBP_7120,ZFP36_12587,ATF7_36189,SMARCC2_9651,SREBF1_541,eGFP-DIDO1_3012,IRF2_2691,eGFP-ETV1_11083,ZBTB7A_16257,SOX6_24191,ZBED1_3084,eGFP-ZNF644_10740,eGFP-GTF2E2_534,RB1_8655,MTA1_9873,eGFP-ZBTB40_328,eGFP-ZBTB40_8337,HES1_6052,eGFP-GABPA_19924,BHLHE40_13423,eGFP-ZNF589_8827,NRF1_10585,NRF1_16238,eGFP-CREB3_2729,eGFP-CREB3_7101,AFF1_12032,eGFP-BACH1_10081,SMC3_3512,eGFP-ZNF584_9873,RNF2_8732,ATF2_32763,ZEB2_5163,KDM1A_8297,MYC_6179,HDAC2_19473,eGFP-ZNF395_13389,DEAF1_1810,eGFP-ZNF639_19898,TRIM24_7123,SMARCA4_26238,eGFP-CEBPG_28587,ARID1B_15850,ARID1B_39567,MEIS2_23944,MAFK_14274,CBX1_3942,CREM_37081,E2F8_6847,MTA2_380,eGFP-ZNF83_6792,eGFP-NFE2_30859,IKZF1_25230,IKZF1_41313,JUND_41152,HCFC1_7450,eGFP-ID3_14241,MYNN_7911,RCOR1_1307,SMARCE1_17490,SMARCE1_21568,EP300_12957,TBL1XR1_11898,NR2F2_13701,HMBOX1_12472,eGFP-NR4A1_5166,TCF7_3285,NEUROD1_10354,PKNOX1_27261,FOXM1_11742,eGFP-ATF1_40045,eGFP-ATF1_43716,eGFP-ZNF148_12299,XRCC5_2887,eGFP-MAFG_30484,RAD51_54,FLAG-ATF1_FLAG_2774,eGFP-NR2C2_21575,eGFP-NR2C2_30833,NBN_7149,NBN_13454,GATAD2A_1842	104	17	17
chr9	132541581	132543581	CC2D1A_6122,eGFP-CEBPB_34840,MCM7_573,ZNF280A_1834,ZNF280A_1835,MTA1_8763,eGFP-HINFP_4812,PHB2_2225,ZBTB2_8434,eGFP-ZNF512_20697,eGFP-ZNF512_21132,ZBTB33_9085,MTA2_3407,IKZF1_11872,IKZF1_15771,SNIP1_515,ZNF184_3798,ARHGAP35_1878	15	0	2
chr9	132543581	132545581	eGFP-CEBPB_16416,CBFA2T2_848	2	0	1
chr9	132545581	132547581	ZNF24_5180,ARNT_116,ARNT_4825,SKIL_13921,eGFP-VEZF1_33495,ARID2_7246,KLF16_10425,REST_33410,CTBP1_12348,eGFP-ELF1_2954,eGFP-ELF1_5351,ESRRA_9511,CC2D1A_17196,MAX_12015,ATF7_19485,SUZ12_470,eGFP-ETV1_11136,SOX6_4187,eGFP-KLF13_1092,eGFP-GTF2E2_1324,RB1_17287,eGFP-GABPA_1905,AFF1_5335,BCOR_28933,ZNF143_18504,SMC3_25606,CTCF_53983,ZNF384_6168,CBX3_5222,JUND_3039,eGFP-FOXJ2_2397,FOXM1_1719,XRCC5_954,RBM25_24967,NBN_4665,ZMYM3_26458,SMARCA5_1406,eGFP-CEBPB_16416	36	7	6
chr9	132547581	132549581	REST_5204,MEIS2_14374,eGFP-PBX2_782,eGFP-PBX2_3337,PKNOX1_13500	4	2	0
chr9	132549581	132551581	TBP_3231,eGFP-ZNF395_9669,ZBTB33_8973,ZBTB33_22998,PKNOX1_7775	4	1	1
chr9	132551581	132553581	eGFP-USF2_13086,FLAG-PBX2_FLAG_1120,UBTF_4481,eGFP-TEAD2_3116,ZNF24_17866,L3MBTL2_41482,ARNT_11498,SKIL_3959,SKIL_17235,TAF1_10599,eGFP-VEZF1_36207,SMARCB1_31,SMARCB1_1116,ARID2_3444,HNRNPUL1_649,KLF16_15628,PML_16846,NR2F1_28079,ZKSCAN1_8874,EHMT2_12564,NCOR1_23461,eGFP-ZKSCAN8_7168,REST_34822,MTA3_18935,CTBP1_32638,STAT5A_8624,PHF20_80,PHF20_662,PHF20_4161,RBFOX2_4367,RBFOX2_10211,E2F6_13826,BRD9_11517,MLLT1_1521,NCOA1_7111,NCOA1_8060,TBP_12888,GATA1_9990,eGFP-TFDP1_11874,ZNF282_7873,eGFP-CUX1_5210,eGFP-ZNF175_17988,ESRRA_18703,CBFA2T3_47856,CC2D1A_17908,E4F1_20520,CBX5_5570,MAX_51106,ZNF318_6378,ZNF318_6379,eGFP-CEBPB_2945,eGFP-CEBPB_45299,TARDBP_1267,TARDBP_7684,ZFP36_11566,ZFP91_2332,ZFP91_7579,ATF7_33379,SMARCC2_11975,DACH1_15825,SP1_5144,eGFP-DIDO1_1299,eGFP-DIDO1_1300,IRF2_898,GABPB1_22493,GABPB1_26099,eGFP-ETV1_11450,eGFP-ETV1_16584,CBFA2T2_29305,ZBTB7A_9963,SOX6_26604,TRIP13_27,TRIP13_603,ZBED1_4417,eGFP-ZNF644_12041,eGFP-KLF13_5904,SMAD1_5937,eGFP-GTF2E2_2936,eGFP-GTF2E2_6573,RB1_20616,MTA1_7490,eGFP-ZBTB40_11601,MXI1_8416,HES1_6810,eGFP-GABPA_17722,eGFP-GABPA_29203,eGFP-GABPA_29980,BHLHE40_16277,eGFP-ZNF589_19636,eGFP-ZNF589_20223,SIN3A_11501,NRF1_9672,NRF1_16071,eGFP-CREB3_7849,AFF1_14055,BCOR_29093,eGFP-BACH1_9488,eGFP-BACH1_10228,ZNF143_22303,SMC3_24780,RBBP5_6413,MAFF_6414,ATF4_1753,ATF4_25446,MBD2_7967,eGFP-ZNF584_13625,PHB2_3195,NR2F6_11888,RNF2_7444,NUFIP1_1225,ELK1_1528,MITF_1260,EGR1_253,EGR1_12236,PRDM10_18888,CTCF_54183,ZEB2_14870,ZNF407_53,ZNF407_403,RFX5_775,eGFP-KLF1_6377,PTBP1_3207,ZBTB2_2430,ZBTB2_2474,LEF1_13101,MYC_27828,eGFP-ZNF512_6929,HDAC2_23237,eGFP-ZNF395_20729,eGFP-NR2C1_19067,ZNF384_10013,eGFP-ZNF639_24114,TRIM24_22519,TAL1_21492,DPF2_14158,SMARCA4_7881,SMARCA4_29129,eGFP-CEBPG_1808,eGFP-CEBPG_24319,MEIS2_40188,ZBTB33_20978,ZBTB33_20979,CBX3_17477,RBM39_2092,ASH1L_726,MAFK_5555,CREB3L1_15,CREB3L1_6632,CREB3L1_8505,eGFP-ILK_382,GATA2_3902,DDX20_6115,DDX20_6116,CBX1_437,CBX1_6197,CREM_33675,E2F8_8235,E2F8_8236,MTA2_13036,eGFP-NFE2_1527,IKZF1_38834,TCF12_10533,USF1_3590,JUND_35292,eGFP-MEF2D_300,eGFP-MEF2D_9168,HCFC1_8570,eGFP-ID3_17928,MYNN_10512,RCOR1_3728,eGFP-FOXJ2_12913,ZC3H11A_1606,SMARCE1_22172,EP300_22943,TBL1XR1_13985,NR2F2_14441,HMBOX1_2924,HMBOX1_16776,eGFP-NR4A1_12978,eGFP-PBX2_30349,POLR2A_14589,TCF7_4295,NEUROD1_8111,PKNOX1_39098,TEAD4_29300,SAP30_8148,FOXM1_12522,eGFP-PYGO2_2966,POLR2AphosphoS5_24441,eGFP-ATF1_37068,eGFP-ATF1_39387,PHF21A_2998,ZHX1_651,eGFP-ZNF148_17693,XRCC5_11327,eGFP-MAFG_15109,eGFP-RELA_2341,MIER1_6149,MIER1_6700,FOXK2_18921,RBM25_41479,ELF4_6038,eGFP-NR2C2_32038,NBN_13167,NBN_13168,THAP1_3156,CCAR2_318,GATAD2A_5541,ZMYM3_27750,SMARCA5_8666,ARHGAP35_89,eGFP-ZNF395_9669	174	34	32
chr9	132553581	132555581	FLAG-ATF1_FLAG_99,ZNF407_53,eGFP-ZNF512_6929	3	0	0
chr9	132555581	132557581	HNRNPLL_3630,ZFP36_16189,BCOR_6438,PTBP1_1924,RBM25_31055,ZMYM3_16634	6	0	2
chr9	132557581	132559581	eGFP-CEBPB_43355,ATF4_14259,eGFP-CEBPG_20639,ATF3_21250	4	1	0
chr9	132560686	132562686	MAX_11724	1	1	0
chr9	132562686	132564686	CBFA2T3_1334,eGFP-ADNP_14944,MAX_4308,eGFP-CEBPB_18572,ZFP36_17826,BCOR_30986,ZEB2_5409,KDM1A_21567,PTBP1_3501,HDAC2_9588,eGFP-ZNF740_1064,ZBTB33_36662,CBX3_2838,RBM25_42657,ZMYM3_32323,SMARCA5_5009	16	1	6
chr9	132564686	132566686	SIN3B_1729,SIN3B_6062,UBTF_7587,L3MBTL2_41492,SKIL_8415,TAF1_16618,eGFP-VEZF1_21790,eGFP-VEZF1_26374,HNRNPLL_6627,PML_10047,NCOR1_20161,YY1_4491,REST_4182,CTBP1_32014,PHF20_10084,RBFOX2_51824,eGFP-ELF1_15731,eGFP-ELF1_17405,E2F6_3920,E2F6_14447,TBP_17860,eGFP-TFDP1_11709,eGFP-ZNF175_14578,ESRRA_16497,CBFA2T3_7588,CC2D1A_2364,E4F1_17364,NONO_4993,MAX_40723,MAX_42108,eGFP-CEBPB_31223,ZFP91_6726,ATF7_29798,RBM22_5766,SP1_2971,SP1_10282,eGFP-DIDO1_4275,IRF2_2089,GABPB1_29558,eGFP-ETV1_13110,U2AF1_3390,ZBTB7A_13117,SOX6_11064,FIP1L1_8742,ZBED1_3325,eGFP-ZNF644_3310,eGFP-ZNF644_3311,eGFP-ZNF644_7580,eGFP-KLF13_7857,RB1_20753,SMAD5_12778,MXI1_2289,eGFP-GABPA_26913,eGFP-GABPA_28723,eGFP-GABPA_32809,BHLHE40_7473,SIN3A_10274,NRF1_13159,BCOR_15614,RBBP5_14985,MBD2_11158,EGR1_26052,PRDM10_19902,NCOA2_2198,RLF_5084,MNT_1866,MNT_12941,eGFP-KLF1_3657,MGA_18847,MYC_13595,eGFP-ZBTB11_24489,eGFP-ZBTB11_25636,HDAC2_2168,HDAC2_3286,PCBP1_4848,ZNF384_6202,TRIM24_21394,HNRNPL_4121,MEIS2_7746,CREB3L1_4192,NFRKB_1814,CREM_36990,E2F8_7910,JUND_29361,HCFC1_12150,MYNN_1972,RCOR1_1847,ZC3H11A_1905,POLR2B_9046,GMEB1_2664,GMEB1_14719,KDM5B_101,TCF7_3417,POLR2G_55598,NEUROD1_3230,PKNOX1_21279,SAP30_7736,POLR2AphosphoS5_19581,eGFP-ATF1_31691,eGFP-ATF1_42922,XRCC5_4719,HNRNPK_4273,HNRNPK_9463,ZNF184_1317,FOXK2_6324,ELF4_9930,eGFP-NR2C2_5928,THAP1_3199,GATAD2A_7969,eGFP-ADNP_14944,ZBTB33_36662,SMARCA5_5009	96	20	19
chr9	132566686	132568686	ZBTB33_24052	1	0	0
chr9	132568686	132570686	ZBTB33_35807	1	0	0
chr9	132571755	132573755	HNRNPLL_432,HNRNPLL_3421,NFYB_918,POLR2G_19263,POLR2G_25627,eGFP-POLR2H_6559	4	0	0
chr9	132573755	132575755	MTA3_3423,RBFOX2_19723,ZNF282_2000,eGFP-ZBTB40_8357,POLR2AphosphoS2_1141,POLR2AphosphoS2_5510,POLR2B_5643,POLR2B_5954,POLR2A_8601,POLR2G_32172,POLR2G_19263,eGFP-POLR2H_6559	9	1	3
chr9	132575755	132577755	RBFOX2_22259,RBFOX2_29397,CBFA2T3_8003,AGO1_3711,MEIS2_10139,eGFP-PBX2_10010,POLR2G_15285,POLR2G_35284,POLR2G_37218,PKNOX1_38206,eGFP-ZBTB40_8357	8	2	1
chr9	132577755	132579755	NR2F1_12586,NR2F1_12587,RBFOX2_303,RBFOX2_20236,POLR2G_34323,RBFOX2_29397,POLR2G_35284	3	1	0
chr9	132579755	132581755	POLR2AphosphoS5_6960,NR2F1_12587	2	1	1
chr9	132584260	132586260	eGFP-USF2_12885,L3MBTL2_38539,SKIL_15247,eGFP-VEZF1_32617,HNRNPLL_4773,NFIC_12403,PHF8_10875,MTA3_19116,CTBP1_25338,STAT5A_460,STAT5A_609,PHF20_8198,PHF20_12262,RBFOX2_35966,RBFOX2_50808,eGFP-TFDP1_13515,eGFP-ZNF175_16707,ESRRA_16137,CBX5_3979,NONO_4607,MAX_6819,MAX_51314,eGFP-CEBPB_27635,eGFP-CEBPB_48913,RBM22_4089,GABPB1_18191,GABPB1_28727,FIP1L1_4662,ZBED1_2196,eGFP-ZNF644_12003,eGFP-GTF2E2_6803,eGFP-GTF2E2_11736,RB1_10145,RB1_19157,SMAD5_15297,eGFP-GABPA_22201,eGFP-GABPA_31715,eGFP-ZNF589_4700,eGFP-ZNF589_4708,eGFP-ZNF589_6471,SIN3A_11254,NRF1_17747,eGFP-BACH1_10128,RBBP5_12352,eGFP-ZNF584_12080,eGFP-TAF7_8876,PRDM10_19422,AGO1_3356,RLF_1998,eGFP-ZFX_24888,eGFP-KLF1_7897,eGFP-ZBTB11_25128,eGFP-ZNF395_21015,PCBP1_3809,HNRNPL_4898,eGFP-CEBPG_8372,CBX1_3589,eGFP-ID3_18025,eGFP-FOXJ2_11179,POLR2B_14775,POLR2A_20786,POLR2G_26628,POLR2G_55562,eGFP-POLR2H_19688,ELF4_2930,eGFP-NR2C2_32449,eGFP-NR2C2_35329,GATAD2A_9122	55	6	11
chr9	132586260	132588260	ZNF24_17064,L3MBTL2_38539,ARNT_10481,TAF1_18276,JUN_5836,KLF16_7280,PML_13634,ZKSCAN1_1570,NCOR1_15821,YY1_4555,REST_22069,MTA3_6125,CTBP1_3225,STAT5A_2273,PHF20_515,eGFP-ELF1_20006,E2F6_10592,BRD9_7363,ESRRA_3383,ESRRA_16137,CC2D1A_15263,E4F1_23686,E4F1_25081,eGFP-CEBPB_36359,MCM7_285,ATF7_15221,ATF7_32788,SP1_9952,eGFP-DIDO1_5152,IRF2_3133,eGFP-ETV1_21246,CBFA2T2_14663,SOX6_988,SOX6_18405,eGFP-KLF13_7442,RB1_109,MXI1_8286,HES1_2187,HES1_2188,NRF1_11492,eGFP-CREB3_8865,eGFP-CREB3_8866,AFF1_10551,BCOR_31749,eGFP-BACH1_1649,eGFP-BACH1_4052,ATF4_22543,MBD2_10165,NUFIP1_991,ELK1_3469,EGR1_777,EGR1_24402,eGFP-HDAC8_4982,eGFP-HDAC8_4983,PRDM10_10740,KDM1A_14137,POU5F1_908,MYC_27955,ZSCAN29_3414,SIX5_1456,eGFP-ZNF512_82,eGFP-ZNF512_5991,HDAC2_9927,HDAC2_21826,eGFP-NR2C1_22571,eGFP-ZNF639_24852,TRIM24_9305,TAL1_1093,ZNF316_21301,DPF2_8686,SMARCA4_9825,ARID1B_22817,CBX3_12663,CREB3L1_4380,CREB3L1_11516,NFRKB_18480,CREM_32802,E2F8_7922,E2F8_8753,IKZF1_33605,USF1_12052,JUND_3926,eGFP-MEF2D_1730,eGFP-MEF2D_10876,HCFC1_12632,MYNN_4537,eGFP-FOXJ2_11180,ZC3H11A_1712,EP300_6995,TBL1XR1_8373,NR2F2_497,NR2F2_4961,eGFP-NR4A1_12408,eGFP-PBX2_9475,TCF7_2224,NEUROD1_6489,PKNOX1_6533,TEAD4_8034,SAP30_8409,POLR2AphosphoS5_21661,eGFP-ATF1_22545,eGFP-ATF1_37716,TRIM28_9660,ZHX1_2757,eGFP-POLR2H_15076,XRCC5_7179,RAD51_10407,FOXK2_19701,ELF4_17191,NBN_10778,THAP1_4540,ZMYM3_22427,SMARCA5_1139,eGFP-USF2_12885,SKIL_15247,eGFP-VEZF1_32617,HNRNPLL_4773,NFIC_12403,PHF8_10875,MTA3_19116,CTBP1_25338,PHF20_12262,RBFOX2_50808,eGFP-TFDP1_13515,eGFP-ZNF175_16707,CBX5_3979,NONO_4607,MAX_51314,RBM22_4089,GABPB1_28727,FIP1L1_4662,ZBED1_2196,eGFP-ZNF644_12003,eGFP-GTF2E2_6803,eGFP-GTF2E2_11736,RB1_19157,SMAD5_15297,eGFP-GABPA_22201,eGFP-GABPA_31715,eGFP-ZNF589_4700,SIN3A_11254,NRF1_17747,eGFP-BACH1_10128,RBBP5_12352,eGFP-ZNF584_12080,eGFP-TAF7_8876,AGO1_3356,eGFP-ZFX_24888,eGFP-KLF1_7897,eGFP-ZBTB11_25128,eGFP-ZNF395_21015,PCBP1_3809,HNRNPL_4898,CBX1_3589,eGFP-ID3_18025,eGFP-FOXJ2_11179,POLR2B_14775,POLR2A_20786,POLR2G_55562,eGFP-POLR2H_19688,eGFP-NR2C2_32449,eGFP-NR2C2_35329,GATAD2A_9122	136	22	29
chr9	132588260	132590260	PML_895,CBFA2T3_29825,MAX_37137,CBFA2T2_11518,BHLHE40_5417,BCOR_31766,KDM1A_10779,MYC_12972,HDAC2_20637,ZNF384_11157,TAL1_6226,SMARCA4_7874,CBX3_6055,POLR2AphosphoS2_1428,POLR2AphosphoS2_5096,eGFP-NFE2_4511,JUND_3158,POLR2A_6552,TEAD4_6615,XRCC5_1997,FOXK2_9317,RBM25_47152,ZMYM3_33314,SMARCA5_7512	23	4	9
chr9	132590260	132592260	ZKSCAN1_2845,ZKSCAN1_4869,RBFOX2_31795,ZBTB33_25276,RBM39_87,RBM39_1263,POLR2G_32325	5	1	0
chr9	132596685	132598685	L3MBTL2_11882,L3MBTL2_28170,ARNT_6836,SKIL_1521,SKIL_11540,TAF1_1117,TAF1_16423,HNRNPLL_1669,HNRNPLL_3547,HNRNPLL_3891,HNRNPLL_4748,PML_11444,PML_15537,ZKSCAN1_8888,ZKSCAN1_8889,NCOR1_825,NCOR1_5243,RBM34_889,PHF8_6826,PHF8_12680,REST_5779,CTBP1_1325,CTBP1_32448,FUS_2159,RBFOX2_42305,RBFOX2_51416,TBP_13462,TBP_15158,RUNX1_16,RUNX1_104,SAFB_898,ESRRA_248,ESRRA_18133,CC2D1A_4514,E4F1_1765,E4F1_20694,NONO_1485,MAX_20437,MAX_51510,ZFP36_1025,ATF7_16735,ATF7_31471,SREBF1_782,SP1_11788,eGFP-DIDO1_4715,IRF2_2210,GABPB1_27792,eGFP-ETV1_3018,U2AF1_3076,ZBTB7A_12879,ZBTB7A_17513,SOX6_5970,FIP1L1_7375,eGFP-KLF13_2818,MTA1_10287,MXI1_8193,BHLHE40_25273,SIN3A_10932,NRF1_25922,AFF1_6970,RBBP5_14561,RBBP5_16336,eGFP-ZNF354B_623,eGFP-TAF7_6908,ELK1_2802,EGR1_19247,NFYB_910,NFYB_6394,eGFP-ZFX_17822,eGFP-ZFX_18235,eGFP-ZFX_23600,POU5F1_44,POU5F1_608,MYC_26678,ZSCAN29_1276,HDAC2_14795,PCBP1_7894,MEIS2_38559,CBX3_1485,CBX3_7852,CREB3L1_8445,NFRKB_3816,E2F8_8905,USF1_9515,JUND_28835,HCFC1_11651,ZC3H11A_645,POLR2B_11624,EP300_883,EP300_4091,TBL1XR1_10869,NR2F2_6003,eGFP-PBX2_28083,POLR2A_21398,POLR2G_53265,POLR2G_53628,NEUROD1_4226,PKNOX1_41137,TEAD4_2859,TEAD4_4077,SAP30_3368,SAP30_8258,POLR2AphosphoS5_18418,POLR2AphosphoS5_20840,eGFP-ATF1_37670,eGFP-ATF1_43826,ZHX1_1261,XRCC5_520,HNRNPK_10070,FOXK2_12633,RBM25_44874,ELF4_12744,NBN_5942,THAP1_1926,THAP1_2690	83	20	18
chr9	132598685	132600685	TAF1_440,MAX_23270,BHLHE40_17790,eGFP-ZNF83_1570,POLR2AphosphoS5_5663,eGFP-ATF1_17078,RFX1_297,ARNT_6836,TAF1_1117,HNRNPLL_1669,NFYB_910,TEAD4_2859	11	3	2
chr9	132600685	132602685	eGFP-TEAD2_994,NFXL1_2662,L3MBTL2_44737,TAF1_8740,RBFOX2_26962,RBFOX2_33417,E2F6_10811,BRD9_9180,eGFP-ZNF175_12326,eGFP-ZNF175_12608,E4F1_14369,MAX_2228,MAX_45741,ZFP36_13348,GABPB1_25076,eGFP-ETV1_15616,NRF1_5215,NRF1_16100,BCOR_29812,MAFF_6772,EGR1_7169,EGR1_18164,eGFP-KLF1_1624,MYC_4215,eGFP-NR2C1_723,eGFP-NR2C1_2481,ZNF384_4934,DPF2_2660,MEIS2_9940,CBX3_15190,NFRKB_5863,eGFP-NFE2_16647,IKZF1_1416,JUND_32152,eGFP-ID3_6406,SMARCE1_2345,SMARCE1_5790,EP300_2956,TBL1XR1_3806,NR2F2_6325,POLR2G_20668,POLR2G_25365,PKNOX1_8273,TEAD4_16578,SETDB1_650,POLR2AphosphoS5_3460,eGFP-RELA_608,eGFP-RELA_1265,MIER1_1787,MIER1_1788,RBM25_37654,ELF4_8626,SMARCA5_8838,ARHGAP35_167,eGFP-ZNF83_1570,eGFP-ATF1_17078	46	8	11
chr9	132602685	132604685	ESRRA_7951,MAFF_1602,CTCF_25234,ZNF316_45519,MEIS2_30027,ZBTB33_35920,eGFP-PBX2_16150,eGFP-MAFG_6759,RBM25_24801	9	4	0
chr9	132606508	132608508	DACH1_3936,POLR2B_1687	2	0	1
chr9	132608508	132610508	eGFP-CEBPB_38576,eGFP-CEBPG_73,eGFP-CEBPG_22602	2	0	0
chr9	132615323	132617323	ATF4_7678	1	1	0
chr9	132617323	132619323	MAX_16640,eGFP-ZNF644_3049,eGFP-ZNF589_16533,BCOR_25166,MYC_789,MYC_2239,eGFP-ZNF395_6921,ZBTB33_3972,CBX3_7055,PKNOX1_32785,RBM25_43725,SMARCA5_8861	11	2	2
chr9	132619323	132621323	eGFP-USF2_6505,UBTF_2048,L3MBTL2_20571,L3MBTL2_33905,TAF1_8126,NR2F1_6972,RBFOX2_31178,RBFOX2_32900,E2F6_4149,TBP_2406,GATA1_220,MAX_29900,MAX_44973,ATF7_5553,GABPB1_11545,ZBTB7A_3461,ZBTB7A_5949,eGFP-ZNF644_3050,BHLHE40_23853,eGFP-ZNF589_13646,ZNF143_1180,eGFP-ZFX_1031,MYC_21810,HDAC2_1523,HDAC2_7317,eGFP-NR2C1_5914,TAL1_669,TAL1_1337,CBX3_3290,GATA2_972,IKZF1_34700,USF1_6711,POLR2B_8152,EP300_15140,eGFP-NR4A1_6241,POLR2A_13012,TEAD4_9445,eGFP-PYGO2_1771,eGFP-ATF1_6778,RAD51_2211,HDGF_5311,eGFP-RELA_500,eGFP-RELA_3254,eGFP-RELA_5220,ZNF184_211,ZNF184_413,eGFP-ZNF644_3049,eGFP-ZNF589_16533,PKNOX1_32785	38	9	7
chr9	132621323	132623323	ZKSCAN1_5947,NCOR1_3525,eGFP-CUX1_2558,MAX_15386,eGFP-CEBPB_18039,ATF4_12159,eGFP-ZFX_7252,eGFP-ZNF512_4080,eGFP-ZNF395_6164,eGFP-ZNF395_11448,ZBTB33_5284,IKZF1_8561,NR2F2_1589,eGFP-NR4A1_3017,SMARCA5_2950,L3MBTL2_20571,NR2F1_6972,HDAC2_1523,IKZF1_34700,ZNF184_211,ZNF184_413	18	4	2
chr9	132623323	132625323	eGFP-USF2_14673,UBTF_7252,NFXL1_3222,L3MBTL2_14126,L3MBTL2_32667,eGFP-VEZF1_39135,SMARCB1_2095,HNRNPLL_5316,NR2F1_25569,NR2F1_31705,NCOR1_24032,CTBP1_2870,CTBP1_33615,CHAMP1_524,RBFOX2_18335,RBFOX2_40795,RBFOX2_45806,eGFP-ELF1_14834,BRD9_11855,TBP_13698,eGFP-CUX1_6249,MAX_49345,ATF7_34817,GTF2F1_1137,eGFP-GTF2E2_5885,eGFP-GTF2E2_9106,eGFP-PTRF_467,eGFP-HINFP_2404,eGFP-ZBTB40_12894,E2F1_1592,SIN3A_6879,NRF1_23054,eGFP-CREB3_1340,BCOR_17193,eGFP-HDAC8_1884,eGFP-ZFX_7253,LEF1_13810,LEF1_13929,PCBP1_9481,eGFP-NR2C1_8391,eGFP-NR2C1_18861,ZNF384_7338,eGFP-ZNF639_18621,eGFP-ZNF639_25395,TAL1_22151,DPF2_14831,SMARCA4_4068,SMARCA4_29886,RBM39_139,NFRKB_13634,MTA2_13503,eGFP-ZNF83_8635,IKZF1_25696,TCF12_10680,POLR2B_4671,POLR2B_4672,SMARCE1_865,SMARCE1_23385,NR2F2_16694,eGFP-NR4A1_5469,POLR2A_17834,POLR2G_27550,POLR2G_46103,PKNOX1_40948,SAP30_1378,eGFP-GTF2A2_240,eGFP-GTF2A2_2219,XRCC5_11277,eGFP-MAFG_39429,RAD51_7067,HDGF_5877,eGFP-RELA_4583,ZNF184_313,FOXK2_192,FOXK2_7002,ELF4_1052,eGFP-NR2C2_24753,eGFP-NR2C2_31896,MAX_15386,eGFP-ZFX_7252,eGFP-ZNF395_11448,ZBTB33_5284,IKZF1_8561,eGFP-NR4A1_3017	64	9	16
chr9	132625323	132627323	ZNF24_20108,L3MBTL2_16305,ARNT_11495,SKIL_17298,TAF1_7206,TAF1_15747,JUN_8017,PML_17425,NCOA4_722,ZKSCAN1_10710,REST_25189,MTA3_19594,STAT5A_9327,eGFP-ELF1_7637,E2F6_74,E2F6_7107,BRD9_9226,MLLT1_4127,NCOA1_8852,RUNX1_1562,GATA1_9818,NFATC3_3336,ZNF282_8032,eGFP-ZNF175_15397,eGFP-ZNF175_18003,ESRRA_21039,CC2D1A_18202,ZNF318_7500,ZNF318_7501,eGFP-CEBPB_40938,eGFP-CEBPB_52820,TARDBP_7808,ZFP36_14946,SMARCC2_12451,SREBF1_1041,SUZ12_140,eGFP-PTTG1_3015,eGFP-DIDO1_2916,GABPB1_6539,GABPB1_26034,eGFP-ETV1_21815,ZBTB7A_19242,SOX6_27145,eGFP-IRF1_2204,eGFP-ZNF644_12037,eGFP-KLF13_5248,eGFP-KLF13_5249,SMAD1_6616,eGFP-ETS2_48,eGFP-ETS2_979,MTA1_9637,eGFP-ZBTB40_8550,MXI1_6650,E2F1_1593,HES1_8243,BHLHE40_24119,eGFP-ZNF589_20314,eGFP-ZNF589_20446,eGFP-CREB3_7029,eGFP-CREB3_9782,AFF1_13710,BCOR_11385,BCOR_15427,BCOR_31719,eGFP-BACH1_9087,eGFP-BACH1_10962,ZNF143_8104,SMC3_7921,RBBP5_563,RBBP5_11040,MAFF_12440,MAFF_14203,ATF4_29119,eGFP-ZNF354B_1990,eGFP-ZNF354B_3023,PHB2_180,PHB2_4379,ELK1_3182,ZNF274_1089,ATF2_12204,EGR1_23659,eGFP-HDAC8_5517,ZEB2_15953,eGFP-ZFX_6332,eGFP-KLF1_6373,PTBP1_4349,ZBTB2_7681,ZBTB2_10467,MYC_28380,eGFP-ZBTB11_23244,eGFP-NFE2L1_3440,HDAC2_23294,eGFP-ZNF395_20033,eGFP-ZNF395_21574,eGFP-NR2C1_18458,eGFP-NR2C1_20283,ZNF384_13669,TRIM24_23632,ZNF316_49241,ZNF316_58046,eGFP-CEBPG_1637,eGFP-CEBPG_36972,MEIS2_41971,ZBTB33_23654,CBX3_18106,RBM39_2177,POLR2AphosphoS2_3478,MAFK_17804,CREB3L1_3417,CREB3L1_10571,eGFP-ILK_528,GATA2_4190,DDX20_6544,DDX20_6545,NFRKB_4652,eGFP-NFE2_34426,eGFP-NFE2_35697,IKZF1_5947,IKZF1_38027,USF1_4411,JUND_41127,eGFP-MEF2D_11435,HCFC1_8491,eGFP-ID3_18665,RCOR1_4844,ZC3H11A_1417,EP300_23056,TBL1XR1_14339,eGFP-NR4A1_5254,eGFP-NR4A1_14815,eGFP-PBX2_32838,POLR2A_17293,eGFP-IRF9_4533,NEUROD1_10287,TEAD4_30091,SAP30_570,BRD4_1795,BRD4_3871,FOXM1_12812,eGFP-PYGO2_3898,POLR2AphosphoS5_25205,eGFP-ATF1_38527,TRIM28_223,TRIM28_9755,eGFP-GTF2A2_2802,eGFP-MAFG_36275,RAD51_7068,eGFP-RELA_5748,ZNF184_1042,FOXK2_13482,FOSL1_6079,ELF4_12662,NBN_13684,CCAR2_333,eGFP-USF2_14673,UBTF_7252,NFXL1_3222,L3MBTL2_32667,eGFP-VEZF1_39135,SMARCB1_2095,HNRNPLL_5316,NR2F1_25569,NR2F1_31705,NCOR1_24032,CTBP1_2870,CTBP1_33615,CHAMP1_524,RBFOX2_18335,RBFOX2_40795,RBFOX2_45806,eGFP-ELF1_14834,BRD9_11855,TBP_13698,eGFP-CUX1_6249,MAX_49345,ATF7_34817,GTF2F1_1137,eGFP-GTF2E2_5885,eGFP-GTF2E2_9106,eGFP-HINFP_2404,eGFP-ZBTB40_12894,E2F1_1592,SIN3A_6879,NRF1_23054,LEF1_13810,LEF1_13929,PCBP1_9481,eGFP-ZNF639_18621,eGFP-ZNF639_25395,TAL1_22151,DPF2_14831,SMARCA4_4068,SMARCA4_29886,NFRKB_13634,MTA2_13503,eGFP-ZNF83_8635,TCF12_10680,SMARCE1_865,SMARCE1_23385,NR2F2_16694,POLR2A_17834,POLR2G_27550,POLR2G_46103,PKNOX1_40948,SAP30_1378,XRCC5_11277,eGFP-MAFG_39429,RAD51_7067,eGFP-NR2C2_24753,eGFP-NR2C2_31896	160	25	34
chr9	132627323	132629323	NFXL1_100,NFXL1_171,RBFOX2_8743,RBFOX2_17410,RBFOX2_21050,RBFOX2_21131,RBFOX2_24976,RBFOX2_26387,RBFOX2_29177,RBFOX2_31394,ZFP36_15642,BCOR_913,BCOR_14932,BCOR_30718,ZNF143_4231,HDAC2_6371,HDAC2_13068,ZNF316_763,CBX3_3694,eGFP-ID3_2393,eGFP-ID3_2394,POLR2G_17331,BRD4_115,HDGF_275,HDGF_1015,SMARCA5_584,SMARCA5_6625,MAFF_12440,eGFP-NFE2L1_3440,ZNF316_49241,eGFP-NFE2_35697,BRD4_1795,eGFP-MAFG_36275	17	2	5
chr9	132629323	132631323	CTCF_28992,ZBTB33_46470,POLR2G_13056,POLR2G_27369,POLR2G_33031,POLR2G_35046,POLR2G_38025,POLR2G_40143,POLR2G_44642	3	1	0
chr9	132631323	132633323	RBFOX2_8118,RBFOX2_22843,RBFOX2_27637,AGO1_6174,PCBP1_1296,PCBP1_2067,ZBTB33_9363,RBFOX2_8743,RBFOX2_17410,RBFOX2_21050,RBFOX2_24976,RBFOX2_26387,RBFOX2_29177,POLR2G_13056,POLR2G_27369,POLR2G_33031,POLR2G_35046,POLR2G_38025,POLR2G_40143,POLR2G_44642	5	0	1
chr9	132635509	132637509	PCBP1_6368,POLR2G_29851,POLR2G_31643,POLR2G_39013	2	0	1
chr9	132637509	132639509	CTCF_25885,PTBP1_1096,POLR2G_12610,POLR2G_14685,PCBP1_6368,POLR2G_31643,POLR2G_39013	4	1	1
chr9	132639509	132641509	SMARCB1_873,HNRNPLL_435,HNRNPLL_2972,ZKSCAN1_10714,STAT5A_9226,E2F6_9142,TBP_15668,MAX_49169,ZFP36_4260,SREBF1_920,eGFP-ETV1_20385,eGFP-KLF13_7837,SMAD1_4994,MXI1_7258,BHLHE40_23673,SIN3A_8944,SMC3_8064,RBBP5_12471,ELK1_622,eGFP-HDAC8_395,eGFP-HDAC8_4369,CTCF_4493,RFX5_759,eGFP-KLF1_8466,MYC_27764,ZNF384_11069,HNRNPL_5364,eGFP-CEBPG_32389,MAFK_1190,GATA2_4412,eGFP-NFE2_11794,JUND_35990,HCFC1_4312,RCOR1_4812,ZC3H11A_1552,EP300_22772,NEUROD1_9912,BRD4_741,eGFP-PYGO2_2888,eGFP-GTF2A2_1810,ARID3A_7110	39	7	12
chr9	132641509	132643509	GATA1_10316,SREBF1_4,eGFP-KLF13_7664,eGFP-ETS2_261,eGFP-PTRF_164,eGFP-KLF1_781,eGFP-NFE2_166,TBL1XR1_14034,SMARCB1_873,HNRNPLL_435,HNRNPLL_2972,ZKSCAN1_10714,STAT5A_9226,E2F6_9142,TBP_15668,MAX_49169,ZFP36_4260,SREBF1_920,eGFP-ETV1_20385,eGFP-KLF13_7837,SMAD1_4994,MXI1_7258,BHLHE40_23673,SIN3A_8944,SMC3_8064,RBBP5_12471,ELK1_622,eGFP-HDAC8_4369,CTCF_4493,RFX5_759,eGFP-KLF1_8466,MYC_27764,ZNF384_11069,HNRNPL_5364,eGFP-CEBPG_32389,MAFK_1190,GATA2_4412,eGFP-NFE2_11794,JUND_35990,HCFC1_4312,RCOR1_4812,ZC3H11A_1552,EP300_22772,NEUROD1_9912,eGFP-PYGO2_2888,ARID3A_7110	42	7	11
chr9	132643509	132645509	UBTF_5197,STAT5A_4348,STAT5A_8752,E2F6_5598,E2F6_17621,TBP_11913,GATA1_3488,MAX_40948,MAX_46847,eGFP-PTTG1_3409,eGFP-KLF13_1700,eGFP-PTRF_3336,RBBP5_230,RBBP5_2316,RBBP5_5030,eGFP-KLF1_4575,MYC_15691,ZNF384_15379,eGFP-CEBPG_14098,GATA2_1399,JUND_39576,EP300_15503,EP300_16975,TBL1XR1_2455,TBL1XR1_7289,eGFP-PYGO2_3461,eGFP-GTF2A2_3299,eGFP-PTRF_164	20	1	5
chr9	132645509	132647509	UBTF_847,UBTF_5111,UBTF_5404,SMARCB1_187,SMARCB1_669,HNRNPLL_4823,ZKSCAN1_1029,PHF8_4996,E2F6_4041,TBP_9257,TBP_17248,GATA1_76,MAX_20235,MAX_31373,MAX_49261,ZFP36_4484,SREBF1_1316,eGFP-ETV1_13915,eGFP-ETV1_16351,SMAD1_6040,MXI1_2864,BHLHE40_9112,BHLHE40_13429,ZNF143_6738,ZNF143_7597,SMC3_16927,RBBP5_7014,eGFP-ZNF354B_1016,eGFP-ZNF354B_2577,CTCF_10001,CTCF_37220,MYC_20174,MYC_22526,ZNF384_9915,POLR2AphosphoS2_23,POLR2AphosphoS2_6677,MAFK_296,JUND_21365,JUND_29928,HCFC1_6688,HCFC1_7866,EP300_11130,TBL1XR1_11282,NEUROD1_5322,BRD4_1548,BRD4_3577,BRD4_5398,ZHX1_1049,eGFP-GTF2A2_2738,eGFP-GTF2A2_3945,STAT5A_4348,E2F6_17621,TBP_11913,GATA1_3488,MAX_46847,eGFP-PTTG1_3409,eGFP-KLF13_1700,eGFP-PTRF_3336,MYC_15691,ZNF384_15379,eGFP-CEBPG_14098,JUND_39576,EP300_15503,TBL1XR1_2455,eGFP-PYGO2_3461,eGFP-GTF2A2_3299	38	7	11
chr9	132647509	132649509	UBTF_4111,UBTF_7406,HNRNPLL_7701,ZKSCAN1_8079,PHF8_1654,PHF8_1798,E2F6_13592,TBP_9152,TBP_14736,MAX_44986,MAX_50529,ZFP36_3105,eGFP-ETV1_13607,GTF2F1_1606,eGFP-KLF13_6284,SMAD1_2251,SMAD1_4763,MXI1_1781,MXI1_5285,BHLHE40_9786,BHLHE40_21986,SIN3A_6206,ZNF143_21551,SMC3_25140,RBBP5_841,ELK1_640,eGFP-HDAC8_2194,CTCF_6142,CTCF_11029,CTCF_54378,eGFP-KLF1_2549,MYC_17805,MYC_27733,ZNF384_1791,ZNF384_15934,HNRNPL_6791,POLR2AphosphoS2_6124,MAFK_117,MAFK_2593,JUND_33455,HCFC1_4809,HCFC1_9267,RCOR1_3244,ZC3H11A_1068,EP300_16690,TBL1XR1_314,TBL1XR1_11762,NEUROD1_7429,SAP30_155,SAP30_2081,ZHX1_2161,UBTF_5404,TBP_9257,MAX_20235,SREBF1_1316,eGFP-ETV1_13915,BHLHE40_9112,ZNF143_7597,SMC3_16927,eGFP-ZNF354B_1016,CTCF_37220,MYC_22526,ZNF384_9915,MAFK_296,JUND_21365,HCFC1_6688,BRD4_1548,BRD4_3577,BRD4_5398,ZHX1_1049	39	8	13
chr9	132649509	132651509	SMARCB1_626,SMARCB1_685,HNRNPLL_10141,ZKSCAN1_2682,STAT5A_2690,E2F6_2314,TBP_11556,GATA1_3048,MAX_22300,MAX_36783,SUZ12_72,eGFP-ETV1_8168,eGFP-ETV1_13267,eGFP-ETV1_20617,SMAD1_214,SMAD1_889,SMAD1_2580,eGFP-PTRF_468,MXI1_3189,BHLHE40_9064,BHLHE40_19193,ZNF143_10800,SMC3_7340,RBBP5_2292,RBBP5_9377,ELK1_1676,CTCF_45135,MYC_14359,MYC_14525,ZNF384_8963,MAFK_4025,eGFP-NFE2_968,JUND_11114,JUND_25978,HCFC1_5772,EP300_11315,NEUROD1_867,BRD4_4098,BRD4_4956,BRD4_5734,UBTF_4111,PHF8_1654,PHF8_1798,SIN3A_6206,RBBP5_841,CTCF_11029,SAP30_155	32	7	8
chr9	132651509	132653509	PCBP1_411,PCBP1_3002	1	0	1
chr9	132653509	132655509	MAX_18769,eGFP-ETV1_11042,ARID3A_4339	3	1	0
chr9	132655509	132657509	eGFP-HINFP_484,ZNF384_693	2	0	0
chr9	132657509	132659509	eGFP-USF2_7396,eGFP-USF2_7397,E2F6_1668,MAX_28237,eGFP-CEBPB_28889,eGFP-PTTG1_1081,eGFP-IRF1_3533,eGFP-ZNF644_1056,BHLHE40_18343,MYC_21752,eGFP-NR2C1_1731,ZNF384_14257,eGFP-CEBPG_33806,ZBTB33_37898,eGFP-NFE2_18041,IKZF1_9269,JUND_8870,EP300_16936,eGFP-ATF1_4107,eGFP-HINFP_484	19	2	2
chr9	132659509	132661509	ATF7_21752,CTCF_20070,IKZF1_37919,JUND_3189,RBM25_35707,ZMYM3_5060,IKZF1_9269	6	2	0
chr9	132661509	132663509	MAX_19395,CTCF_26139,eGFP-ZNF512_12482,IKZF1_24053,HNRNPK_3708	5	2	1
chr9	132671469	132673469	L3MBTL2_12300,eGFP-VEZF1_21538,SMARCB1_1353,JUN_4070,KLF16_12158,PML_15245,NFIC_32707,NR2F1_14688,NR2F1_31934,ETV6_3009,NCOR1_4017,NCOR1_20680,REST_3345,REST_3346,REST_3347,MTA3_2250,MTA3_10097,STAT5A_8219,RUNX1_1958,GATA1_6737,ZNF282_243,ZNF282_3331,eGFP-ZNF175_9948,CBFA2T3_35447,CBFA2T3_45479,eGFP-ADNP_19196,eGFP-ADNP_20735,MAX_49496,ZNF318_2874,eGFP-CEBPB_3665,STAT2_996,ATF7_20996,SMARCC2_9295,DACH1_13434,CBFA2T2_24996,SOX6_22429,eGFP-ZNF644_6617,eGFP-ZBTB40_4490,MXI1_3375,HES1_7934,eGFP-GABPA_2171,BHLHE40_22732,eGFP-ZNF589_10308,eGFP-ZNF589_15646,eGFP-BACH1_9546,MAFF_21328,ATF4_34330,MBD2_8539,NR2F6_16407,RNF2_8331,MITF_4543,NCOA2_904,KDM1A_14953,KDM1A_22904,KDM1A_27256,MNT_2511,MNT_11925,eGFP-KLF1_7252,ZBTB2_4965,LEF1_6525,MYC_29081,C11orf30_825,C11orf30_45480,eGFP-ZBTB11_12226,HDAC2_3695,HDAC2_20084,ZNF384_10317,eGFP-ZNF639_4629,TAL1_18265,ZNF316_58772,DPF2_2113,DPF2_12459,SMARCA4_2883,SMARCA4_27636,ARID1B_44633,MEIS2_38176,CBX3_6659,MAFK_19471,CREB3L1_7772,ATF3_3726,ATF3_27607,NFRKB_2897,NFRKB_2898,CREM_29256,MTA2_8214,eGFP-ZNF83_1776,eGFP-NFE2_35859,HDAC3_3965,IKZF1_28549,TCF12_6737,USF1_7992,JUND_36664,MYNN_10581,RCOR1_4296,SMARCE1_21082,EP300_21447,TBL1XR1_13314,NR2F2_16757,HMBOX1_714,HMBOX1_19135,eGFP-PBX2_24538,TCF7_236,TCF7_4094,NEUROD1_7046,PKNOX1_9501,PKNOX1_29231,TEAD4_29195,POLR2AphosphoS5_21695,eGFP-ATF1_25283,eGFP-ATF1_29701,eGFP-ZNF148_3517,eGFP-MAFG_38760,FOSL1_2827,ARID3A_9240,eGFP-NR2C2_13690,eGFP-NR2C2_24139	93	20	15
chr9	132673469	132675469	eGFP-CEBPB_7748,REST_3347,MTA3_2250,ZNF282_243,eGFP-ADNP_19196,eGFP-ADNP_20735,eGFP-ZNF589_10308,MNT_2511,HDAC2_3695,SMARCA4_2883,HMBOX1_714,TCF7_236,eGFP-ATF1_25283,eGFP-ZNF148_3517,eGFP-NR2C2_13690,eGFP-NR2C2_24139	14	3	1
chr9	132683693	132685693	MEIS2_8116	1	1	0
chr9	132685693	132687693	HMBOX1_11489	1	1	0
chr9	132691341	132693341	STAT5A_873,CBFA2T3_30349,ATF2_11313,CTCF_9611,TAL1_10017,ARID1B_26785,eGFP-NFE2_18148,TEAD4_21230	8	2	1
chr9	132693341	132695341	IRF2_3243,eGFP-IRF1_7817,BCOR_3087,ZNF592_3384,ZNF592_4762,eGFP-ZNF512_10701,eGFP-ZNF395_8137,IKZF1_9084,ELF4_2110,eGFP-NFE2_18148	9	2	1
chr9	132695341	132697341	eGFP-MEF2D_1802,eGFP-PBX2_2475	2	0	0
chr9	132697341	132699341	NR2F1_21980,eGFP-CEBPB_15621,eGFP-CEBPB_31883,ATF4_30263,ATF4_32190,eGFP-CEBPG_30293,ZBTB33_15937,ATF3_23435,ATF3_32233	6	2	0
chr9	132714966	132716966	eGFP-ADNP_7206,eGFP-ADNP_9341,eGFP-ZNF512_1283,eGFP-ZBTB11_83,PCBP1_6216,HNRNPK_10823,MIER1_867,RBM25_26566,PCBP2_1484	8	0	4
chr9	132716966	132718966	ZNF24_3977,ZNF24_3978,ARNT_7288,SMARCB1_1467,JUN_2406,HNRNPLL_3448,NR2F1_21195,NCOR1_17262,MTA3_11574,CTBP1_13873,NCOA1_2828,GATA1_3702,CBFA2T3_39026,CC2D1A_5566,E4F1_12376,E4F1_12377,ZNF318_4431,ZNF318_4432,eGFP-CEBPB_5675,ATF7_8966,SMARCC2_9164,DACH1_5734,CBFA2T2_17967,SOX6_24246,MTA1_474,MTA1_6944,eGFP-ZBTB40_3561,NRF1_15478,AFF1_7388,eGFP-BACH1_11268,eGFP-BACH1_11767,MAFF_22392,ATF4_17742,ZEB2_5645,KDM1A_3110,KDM1A_24797,ZBTB2_3143,LEF1_5049,MYC_7397,C11orf30_47915,eGFP-NFE2L1_4940,HDAC2_20703,TRIM24_15278,TAL1_11570,ZNF316_62216,DPF2_11706,SMARCA4_26896,ARID1B_40077,MAFK_20631,ATF3_23151,eGFP-NFE2_38890,IKZF1_29782,JUND_31957,SMARCE1_20216,CDC5L_1966,EP300_16276,TBL1XR1_4946,HMBOX1_18137,eGFP-PBX2_9041,PKNOX1_1068,PKNOX1_3585,TEAD4_15742,FOXM1_2378,eGFP-PYGO2_2437,eGFP-ATF1_10254,eGFP-MAFG_41918,MIER1_868,ARID3A_6788,ELF4_9786,eGFP-NR2C2_3740,eGFP-NR2C2_10012,NBN_8623,GATAD2A_2038,eGFP-ADNP_7206,eGFP-ADNP_9341,eGFP-ZBTB11_83,MIER1_867	67	11	11
chr9	132724301	132726301	TAF1_9316,HNRNPLL_7582,HNRNPLL_13165,RBFOX2_11961,TBP_4517,eGFP-ZNF175_8531,E4F1_12341,IRF2_4621,GABPB1_16039,eGFP-ETV1_2968,eGFP-IRF1_4484,eGFP-IRF1_4485,RB1_2495,SMAD5_4017,eGFP-ZBTB40_1179,eGFP-ZBTB40_2275,eGFP-GABPA_16474,eGFP-ZNF589_826,eGFP-ZNF589_7171,RBBP5_3047,eGFP-ZNF584_4074,ZNF592_10155,MEIS2_25292,ATF3_9493,POLR2A_12334,PKNOX1_26711,RAD51_2772	23	3	5
chr9	132726301	132728301	ATF3_9493	1	0	0
chr9	132728301	132730301	ATF4_9651,ZBTB33_16349	2	1	0
chr9	132730301	132732301	NR2F1_26016,SOX6_23803,HES1_3558,eGFP-ZNF589_1931,NR2F6_6090,ARID1B_16313,ARID1B_23952,MEIS2_39166,ATF3_13978,IKZF1_14889,HMBOX1_22740,eGFP-PBX2_26867,PKNOX1_30645,eGFP-ATF1_17347	13	5	0
chr9	132751882	132753882	ZBTB33_9612,HMBOX1_14190,ZMYM3_4202	3	1	0
chr9	132753882	132755882	SMARCA4_4705,ARID1B_28750,ATF3_27387,IKZF1_31248,JUND_27207,SMARCE1_10855,GATAD2A_4155,ZMYM3_4202	8	0	1
chr9	132755882	132757882	ZNF24_3205,PML_3103,EHMT2_6322,eGFP-ZKSCAN8_1316,MTA3_8011,eGFP-CEBPB_21954,ATF7_19742,DACH1_7971,BCOR_9828,eGFP-BACH1_5270,eGFP-ZNF584_5154,eGFP-ZNF584_6698,NR2F6_3713,eGFP-NR2C1_11790,TRIM24_7139,eGFP-CEBPG_20957,ZBTB33_24885,POLR2A_11224,TEAD4_1134,eGFP-POLR2H_14692,eGFP-NR2C2_5151,eGFP-NR2C2_21042,SMARCA5_7232	21	3	4
chr9	132757882	132759882	L3MBTL2_2178,L3MBTL2_14614,ARNT_1767,ARNT_9654,eGFP-VEZF1_27509,KLF16_6968,NFIC_12739,STAT1_185,EHMT2_947,ETV6_3116,NCOR1_10106,STAT5A_4826,BRD9_7164,BRD9_7165,TBP_2780,GATA1_228,eGFP-TFDP1_7138,CC2D1A_12484,ZNF318_1788,ZFP36_9632,ATF7_10000,SMARCC2_1615,SMARCC2_4607,eGFP-ETV1_8733,ZBTB8A_33,eGFP-GABPA_11769,eGFP-ZNF589_5408,ATF4_5486,ATF4_33297,eGFP-ZNF584_6699,NR2F6_3773,EGR1_9309,ZEB2_2471,ZEB2_8746,eGFP-ZFX_6791,eGFP-ZFX_6792,eGFP-ZFX_11529,ZNF592_23968,LEF1_11467,LEF1_11468,C11orf30_32984,HDAC2_14262,TRIM24_1589,DPF2_9047,SMARCA4_23872,ARID1B_37642,MEIS2_15952,CREB3L1_3609,CREB3L1_9664,ATF3_25801,NFRKB_13993,NFRKB_13994,CREM_8235,eGFP-NFE2_6337,IKZF1_37147,JUND_971,SMARCE1_15906,EP300_16766,TBL1XR1_7401,HMBOX1_15398,eGFP-NR4A1_10369,eGFP-PBX2_20321,POLR2A_5506,PKNOX1_2819,PKNOX1_18372,TEAD4_3118,TRIM28_3518,eGFP-POLR2H_4745,eGFP-POLR2H_14692,eGFP-ZNF148_15947,eGFP-MAFG_1719,eGFP-MAFG_14183,ARID3A_7022,ELF4_9201,NBN_2833,NBN_9282,ZMYM3_4741,DNMT1_434,ZNF24_3205,PML_3103,EHMT2_6322,eGFP-ZKSCAN8_1316,MTA3_8011,eGFP-CEBPB_21954,ATF7_19742,BCOR_9828,eGFP-BACH1_5270,eGFP-ZNF584_5154,eGFP-ZNF584_6698,TRIM24_7139,eGFP-CEBPG_20957,POLR2A_11224,eGFP-NR2C2_5151,eGFP-NR2C2_21042,SMARCA5_7232	73	15	14
chr9	132759882	132761882	NFIC_21138,NR2F6_3773	2	2	0
chr9	132785423	132787423	ZMYM3_12619	1	0	0
chr9	132787423	132789423	RBM25_26524	1	0	0
chr9	132798922	132800922	ZBTB33_12,ZBTB33_9087,eGFP-NFE2_6199	2	0	0
chr9	132800922	132802922	CTCF_5632	1	1	0
chr9	132802922	132804922	UBTF_4432,CTBP1_5102,RBFOX2_37840,E2F6_2777,CBX8_1436,RBBP5_7444,AGO1_1238,AGO1_1734,POLR2G_44381	8	0	0
chr9	132804922	132806922	eGFP-TEAD2_1472,L3MBTL2_11642,L3MBTL2_44887,eGFP-VEZF1_31675,eGFP-VEZF1_40254,HNRNPLL_8467,PML_6281,NFIC_32185,NR2F1_5234,YY1_452,CTBP1_1785,STAT5A_4091,PHF20_2828,RBFOX2_15375,E2F6_13575,eGFP-TFDP1_7144,eGFP-TFDP1_14634,CBFA2T3_40848,NONO_1361,MAX_3372,MAX_10943,MAX_51565,CBFA2T2_17932,ZBTB7A_2102,ZBTB7A_4548,SOX6_22090,ZNF830_1479,eGFP-ZBTB40_3578,eGFP-ZBTB40_8368,MXI1_2239,HES1_6291,eGFP-GABPA_13288,BHLHE40_25358,eGFP-ZNF589_14004,NRF1_10184,NRF1_19361,eGFP-CREB3_7800,BCOR_30141,EGR1_21334,CTCF_970,CTCF_7602,KDM1A_28374,MNT_9943,eGFP-KLF1_7055,MGA_30811,ZBTB2_3532,LEF1_2931,MYC_21890,eGFP-ZBTB11_10721,eGFP-ZBTB11_16231,HDAC2_23468,eGFP-ZNF395_12330,TAL1_6564,ARID1B_787,ARID1B_24921,CBX3_7221,CREM_5560,eGFP-NFE2_5961,IKZF1_5864,IKZF1_17349,USF1_4330,JUND_7334,eGFP-ID3_18233,RCOR1_4940,HMBOX1_12189,TEAD4_22900,eGFP-ATF1_23651,PHF21A_844,eGFP-ZNF148_12846,eGFP-ZNF148_21094,RBM25_960,RBM25_3151,eGFP-NR2C2_2281,E2F7_356,UBTF_4432,CTBP1_5102,RBFOX2_37840,E2F6_2777,RBBP5_7444,AGO1_1238,AGO1_1734,POLR2G_44381	64	16	6
chr9	132806922	132808922	KLF16_190,KLF16_1752,NR2F1_13964,ETV6_2192,CBFA2T3_6358,CBFA2T3_21636,eGFP-ETV1_8906,NR2F6_10677,ZEB2_1804,KDM1A_23924,ARID1B_4858,ARID1B_11811,MEIS2_26472,EP300_8199,HMBOX1_3105,HMBOX1_22741,eGFP-PBX2_1488,eGFP-PBX2_26650,PKNOX1_22617,eGFP-ZNF148_7817,RBM25_960	16	7	3
chr9	132810428	132812428	BCOR_1266,BCOR_3099,ZBTB33_45553,IKZF1_8485	3	0	1
chr9	132812428	132814428	PRDM10_19081,C11orf30_32801,ZNF384_11878,ZNF316_50703,ZBTB33_11882,eGFP-NFE2_7199,eGFP-PBX2_3638	7	0	0
chr9	132814428	132816428	eGFP-USF2_1985,SIN3B_6212,L3MBTL2_23223,SKIL_8187,TAF1_18072,eGFP-VEZF1_1439,eGFP-VEZF1_29288,HNRNPLL_5960,NR2F1_28642,NCOR1_3898,YY1_4204,PHF8_12971,REST_23154,REST_23155,CTBP1_5679,CTBP1_13686,PHF20_10553,RBFOX2_52682,eGFP-ELF1_12157,E2F6_4436,NCOA1_1176,TBP_16247,ESRRA_8930,E4F1_11796,E4F1_17867,MAX_18587,BMI1_1646,ATF7_24146,eGFP-DIDO1_724,GABPB1_9985,GABPB1_27825,eGFP-ETV1_16417,U2AF1_1708,SOX6_6185,FIP1L1_1564,FIP1L1_4058,RB1_16616,SMAD5_12469,E2F1_2907,eGFP-GABPA_27914,eGFP-GABPA_31696,NRF1_21405,BCOR_22609,RBBP5_13083,MBD2_5156,eGFP-ZNF584_6311,eGFP-ZNF584_8025,eGFP-TAF7_8990,ELK1_1564,EGR1_7727,EGR1_25585,PRDM10_446,PRDM10_1790,ZNF407_2694,eGFP-ZFX_21484,eGFP-ZFX_22638,MNT_3955,eGFP-KLF1_3744,MYC_17890,C11orf30_1733,C11orf30_36922,eGFP-ZBTB11_22807,eGFP-ZNF395_2340,eGFP-NR2C1_22434,eGFP-ZNF639_8287,ARID1B_15906,ZBTB33_32102,CREB3L1_11373,NFRKB_14582,CBX1_7125,CREM_27613,HCFC1_9339,POLR2B_13110,GMEB1_11208,NR2F2_11504,POLR2A_15571,POLR2A_19551,POLR2G_54952,SAP30_2590,SAP30_6274,BRD4_3104,POLR2AphosphoS5_16211,eGFP-ATF1_26940,eGFP-ATF1_35121,eGFP-POLR2H_17256,XRCC5_4005,XRCC5_4006,RFX1_16434,RBM25_43490,ELF4_9933,eGFP-NR2C2_19673,eGFP-NR2C2_35222,eGFP-NR2C2_35886,RBM14_635,GATAD2A_7314,ZMYM3_30629,PRDM10_19081,C11orf30_32801,ZNF316_50703,eGFP-NFE2_7199	80	13	14
chr9	132816428	132818428	BCOR_2514,ZBTB33_39979,RAD51_2090,eGFP-USF2_1985,eGFP-VEZF1_1439,eGFP-VEZF1_29288,HNRNPLL_5960,NCOR1_3898,PHF8_12971,CTBP1_5679,CTBP1_13686,PHF20_10553,RBFOX2_52682,eGFP-ELF1_12157,E4F1_11796,GABPB1_9985,GABPB1_27825,U2AF1_1708,FIP1L1_1564,FIP1L1_4058,eGFP-GABPA_27914,eGFP-GABPA_31696,RBBP5_13083,eGFP-ZNF584_8025,EGR1_7727,EGR1_25585,MNT_3955,eGFP-ZNF395_2340,eGFP-ZNF639_8287,ARID1B_15906,NFRKB_14582,GMEB1_11208,POLR2A_15571,POLR2A_19551,POLR2G_54952,SAP30_6274,BRD4_3104,eGFP-ATF1_26940,eGFP-POLR2H_17256,XRCC5_4005,XRCC5_4006,eGFP-NR2C2_19673,eGFP-NR2C2_35222,eGFP-NR2C2_35886,RBM14_635	35	3	5
chr9	132828293	132830293	ZBTB33_44721	1	0	0
chr9	132830293	132832293	eGFP-CEBPB_23721,eGFP-CEBPB_53260,MAFF_8268,ATF4_13475,C11orf30_37706,ZNF384_17505,ZNF316_44418,eGFP-CEBPG_37318,ARID1B_14000,ATF3_20594,eGFP-NFE2_23303,eGFP-MAFG_26361,RBM25_28991,ZMYM3_10048	13	2	0
chr9	132833524	132835524	eGFP-ZBTB40_4090,PRDM10_14218,eGFP-NR2C1_2566,ZBTB33_1605	4	0	0
chr9	132835524	132837524	NR2F1_22810,eGFP-CEBPB_15142,SOX6_13725,NR2F6_13218,eGFP-NR2C1_2566,IKZF1_25415	6	2	0
chr9	132866444	132868444	MEIS2_28172,eGFP-PBX2_16439	2	1	0
chr9	132868444	132870444	eGFP-VEZF1_30071,ARID2_5558,REST_27433,GATA1_495,CC2D1A_3675,ZNF143_8922,SMC3_24476,CTCF_47971,THRAP3_968,eGFP-ZNF740_6467,PKNOX1_5256,ARID3A_4037	12	4	2
chr9	132872104	132874104	CTCF_22197	1	1	0
chr9	132874104	132876104	L3MBTL2_2233,L3MBTL2_12297,eGFP-VEZF1_13765,PML_11308,NFIC_38622,NCOR1_21270,STAT5A_5203,CBFA2T3_47473,eGFP-ADNP_5036,MAX_16585,eGFP-CEBPB_21525,GABPB1_290,GABPB1_4859,CBFA2T2_28446,SOX6_12035,eGFP-ZBTB40_459,eGFP-ZBTB40_1448,eGFP-ZBTB40_3304,BHLHE40_6856,BCOR_2461,BCOR_26231,EGR1_25197,KDM1A_15358,MGA_6347,TRIM24_19118,TAL1_18070,DPF2_8316,SMARCA4_22207,ARID1B_41698,CREM_21595,MTA2_7688,TCF12_7722,MYNN_10095,SMARCE1_14166,NR2F2_11165,HMBOX1_17971,TEAD4_25613,POLR2AphosphoS5_19201,eGFP-ATF1_14100,RFX1_873,RFX1_1765,ZNF184_1896,RBM25_25447,ZMYM3_13403,SMARCA5_7284	39	7	10
chr9	132878200	132880200	ATF4_27321,MGA_6178,ATF3_12253,POLR2G_12529	4	2	0
chr9	132880200	132882200	NFIC_23012,MGA_6178,C11orf30_12441,ATF3_4198,eGFP-NFE2_23638,IKZF1_9029,ATF4_27321,ATF3_12253	7	3	0
chr9	132890406	132892406	JUN_1434,CBFA2T3_27694,TARDBP_4088,CBFA2T2_9534,KDM1A_18158,C11orf30_9756,eGFP-ZNF639_2111,ARID1B_20068,ZBTB33_11697,ATF3_23701,eGFP-NFE2_17983,eGFP-MAFG_10653	12	0	3
chr9	132892406	132894406	POLR2G_9787	1	0	0
chr9	132903994	132905994	CBFA2T3_3703,MAFF_19331,C11orf30_41629,ZNF316_55700,MAFK_19011,POLR2G_17181,PKNOX1_29570,eGFP-MAFG_34911	8	3	1
chr9	132905994	132907994	ZBTB33_19264	1	0	0
chr9	132907994	132909994	ZNF384_9402	1	0	0
chr9	132909994	132911994	CBFA2T3_9848,eGFP-ADNP_5524,MAX_17383,ZFP36_19893,ZBTB7A_7769,BCOR_18025,NFYB_5179,eGFP-NR2C1_11474,MEIS2_158,ZBTB33_8712,DDX20_6310,NR2F2_3270,eGFP-PBX2_14682,PKNOX1_40075,RBM25_15812,RBM25_17943,ZMYM3_602,ZMYM3_23208	16	4	3
chr9	132911994	132913994	eGFP-USF2_7960,eGFP-USF2_11176,eGFP-TEAD2_3929,SKIL_1330,SKIL_11842,eGFP-VEZF1_19679,NFIC_18849,NR2F1_17530,NR2F1_22100,NCOR1_1897,NCOR1_21979,eGFP-ZKSCAN8_7837,REST_24310,CHAMP1_212,eGFP-TFDP1_2407,eGFP-TFDP1_14242,eGFP-CUX1_6478,eGFP-ZNF175_18195,ESRRA_15228,CBFA2T3_40018,E4F1_5523,E4F1_11113,eGFP-CEBPB_23923,SMARCC2_5250,eGFP-PTTG1_3891,eGFP-DIDO1_5665,eGFP-ETV1_15609,CBFA2T2_19925,eGFP-IRF1_7748,eGFP-IRF1_10063,eGFP-ZNF644_11295,eGFP-KLF13_6777,eGFP-GTF2E2_2783,eGFP-PTRF_3628,MTA1_5866,eGFP-HINFP_5824,eGFP-ZBTB40_11821,eGFP-GABPA_9161,eGFP-ZNF589_20320,eGFP-CREB3_10167,BCOR_258,BCOR_19386,eGFP-BACH1_10547,eGFP-ZNF584_14081,eGFP-ZNF354B_383,eGFP-ZNF354B_3796,eGFP-TAF7_8490,NUFIP1_1914,eGFP-HDAC8_6374,ZNF592_29617,eGFP-KLF1_972,eGFP-KLF1_5739,ZBTB2_9713,eGFP-ZNF507_3884,eGFP-ZBTB11_23526,eGFP-NFE2L1_1726,HDAC2_16026,eGFP-ZNF395_21560,eGFP-NR2C1_21680,eGFP-ZNF639_25345,DPF2_9222,SMARCA4_20460,ARID1B_37502,CBX3_13022,eGFP-ILK_959,ATF3_35538,CREM_10074,MTA2_6458,eGFP-ZNF83_8762,eGFP-NFE2_26491,JUND_18055,eGFP-MEF2D_12243,eGFP-ID3_15548,eGFP-ID3_18972,SMARCE1_2124,SMARCE1_15553,GMEB1_18518,NR2F2_471,eGFP-NR4A1_15057,eGFP-PBX2_23362,eGFP-IRF9_7097,TEAD4_11051,eGFP-PYGO2_4114,eGFP-ATF1_14988,eGFP-ATF1_31925,eGFP-ZNF148_15176,eGFP-GTF2A2_5142,eGFP-MAFG_25174,eGFP-RELA_2817,eGFP-RELA_6075,RBM25_31958,eGFP-NR2C2_17119,GATAD2A_9855,ZMYM3_24837,eGFP-ADNP_5524,ZBTB7A_7769,NFYB_5179,eGFP-NR2C1_11474,DDX20_6310,NR2F2_3270,eGFP-PBX2_14682,PKNOX1_40075	85	7	14
chr9	132927837	132929837	eGFP-ADNP_1373,eGFP-ADNP_6575,CTCF_16143,eGFP-CEBPG_15989,ATF3_12506,CTCFL_5557	5	1	0
chr9	132929837	132931837	PRDM10_6353,CTCF_14477,ATF3_14638	3	1	0
chr9	132931837	132933837	ZKSCAN1_8695,PRDM10_22156	2	1	0
chr9	132933837	132935837	ZNF24_15295,eGFP-VEZF1_37270,ZKSCAN1_1037,RBFOX2_12046,RBFOX2_20912,RBFOX2_21857,RBFOX2_26117,E2F6_15725,MAX_10932,MAX_36982,ZFP36_6369,ZBTB7A_18057,BHLHE40_3980,eGFP-ZFX_2792,MYC_7460,ZBTB33_4465,POLR2G_24042,eGFP-ZNF148_10486,CTCFL_762	15	4	1
chr9	132935837	132937837	RBFOX2_12046,RBFOX2_20912,eGFP-CEBPB_4262,ZBTB33_4465	3	0	0
chr9	132937837	132939837	PRDM10_8181,RBM25_12709	2	0	0
chr9	132941207	132943207	ZKSCAN1_7260,DACH1_12036,RBM25_45697	3	1	0
chr9	132943207	132945207	CBFA2T3_7968,BCOR_19799,KDM1A_17,KDM1A_11352,ZBTB33_42189,IKZF1_21392,RBM25_30825,ZMYM3_21577	7	0	3
chr9	132945207	132947207	eGFP-ZNF512_14524,ZNF184_785,RBM25_4921	3	0	0
chr9	132947207	132949207	ZFP36_19920,BCOR_25900,ATF4_12044,ZNF592_15754,ZBTB33_8204,ZBTB33_8205,RBM25_30760,ZMYM3_26606	7	1	2
chr9	132949207	132951207	JUN_7368,NR2F1_19330,MTA3_1848,MTA3_6637,RBFOX2_36755,JUNB_1078,eGFP-ADNP_3969,MAX_27596,ZFP36_16984,ZFP91_12115,ATF7_18143,DACH1_10244,ZBTB7A_3381,ZBED1_2278,ZBTB2_3165,C11orf30_27930,HNRNPL_2651,ZNF316_1357,DPF2_3957,SMARCA4_20596,ARID1B_30616,ATF3_39578,CREM_10538,JUND_40544,MYNN_7661,SMARCE1_12981,POLR2G_2377,POLR2G_38728,PKNOX1_5383,eGFP-ATF1_24511,FOSL1_5510,GATAD2A_3918,ZNF592_15754,ZBTB33_8204,ZBTB33_8205	32	6	4
chr9	132951207	132953207	ZKSCAN1_9403,ESRRA_19495,eGFP-ADNP_3970,BCOR_27361,ZNF143_3411,KDM1A_11702,HDAC2_11448,RBM25_45605,ZMYM3_30461,SMARCA5_4255,eGFP-ADNP_3969,DACH1_10244	11	3	4
chr9	132956821	132958821	BCOR_5146,RBM25_14971,ZMYM3_17851	3	0	1
chr9	132958821	132960821	ZNF24_1501,L3MBTL2_11576,NFIC_35990,NFIC_37082,STAT5A_1012,eGFP-ADNP_9721,E2F1_3075,E2F1_3076,KDM1A_14281,ZNF384_7451,ARID1B_12580,CBX1_4949,eGFP-FOXJ2_4043,RFX1_11218,RBM25_45184,E2F7_670,BCOR_5146	15	3	3
chr9	132960821	132962821	ZNF24_20884,ZNF24_22307,ZFP91_948,ZFP91_6917,BCOR_28270,ZNF143_1008,RBM25_45184,ZMYM3_30424,ZNF24_1501,eGFP-ADNP_9721,KDM1A_14281,CBX1_4949	9	1	3
chr9	132962821	132964821	eGFP-NR2C1_9675	1	0	0
chr9	132974239	132976239	NFXL1_706,eGFP-CEBPB_28751,ZFP36_13905,BCOR_286,BCOR_27101,ZNF143_941,PRDM10_3141,KDM1A_10451,RBM25_27551,ZMYM3_23306,SMARCA5_3580	10	1	4
chr9	132976239	132978239	L3MBTL2_27510,eGFP-VEZF1_27254,KLF16_14617,REST_33619,E2F6_6616,MAX_37958,DACH1_11741,BHLHE40_22941,SIN3A_5576,SIN3A_5577,PRDM10_12529,MYC_9883,ZBTB33_28511,GATA2_591,CREM_11203,USF1_9564,eGFP-ZNF148_11008,RBM25_1761,ZMYM3_11414	18	4	1
chr9	132978239	132980239	BCOR_5314,ZNF384_16156,ZBTB33_14746,ZBTB33_14747	3	0	1
chr9	132980239	132982239	RBM25_19546	1	0	0
chr9	132991283	132993283	ZFP91_5761,BCOR_6367,ZMYM3_13823	3	0	1
chr9	132993283	132995283	ATF4_8573	1	1	0
chr9	132997758	132999758	eGFP-VEZF1_9268,eGFP-VEZF1_29373,ARID2_4131,REST_29121,CC2D1A_10255,ZBTB7A_20846,RB1_17272,ZNF143_13683,SMC3_23190,CTCF_47595,ZNF384_10064,JUND_8619,POLR2G_15473,XRCC5_7316,CTCFL_6326	14	4	2
chr9	132999758	133001758	PRDM10_15064,ZBTB33_15954,PKNOX1_12568	3	1	0
chr9	133001758	133003758	eGFP-USF2_16884,L3MBTL2_11867,NFIC_42908,REST_21863,PHF20_6456,eGFP-ELF1_17877,E2F6_3428,E4F1_19115,MAX_39593,SUZ12_2001,GABPB1_23306,CBFA2T2_20289,eGFP-GABPA_14383,ZNF143_23463,MBD2_8587,NFYB_5507,MYC_24966,SIX5_1570,eGFP-ZBTB11_5140,MAFK_188,MAFK_351,CREM_18558,eGFP-NFE2_3719,USF1_14020,HCFC1_12454,NFYA_1788,eGFP-MAFG_3612,RAD51_10739,FOXK2_6372,ELF4_15357,eGFP-NR2C2_3249,eGFP-NR2C2_7562	30	7	4
chr9	133003758	133005758	L3MBTL2_15405,L3MBTL2_37627,SKIL_5812,KLF16_8865,NR2F1_11346,CTBP1_18724,E2F6_332,E2F6_3641,GATA1_4642,ESRRA_12185,MAX_29266,ATF7_20097,eGFP-ETV1_12551,ZNF143_18511,SMC3_5255,CTCF_45776,MGA_21595,MYC_8805,eGFP-NR2C1_5226,GATA2_1147,CREM_7188,eGFP-NFE2_5654,JUND_22172,EP300_5953,NR2F2_5719,TEAD4_6970,eGFP-ATF1_21645,XRCC5_5093,RFX1_6069,ARID3A_9273	28	9	2
chr9	133005758	133007758	eGFP-NFE2_7412,L3MBTL2_15405,L3MBTL2_37627,SKIL_5812,KLF16_8865,NR2F1_11346,CTBP1_18724,E2F6_332,E2F6_3641,ESRRA_12185,ATF7_20097,eGFP-ETV1_12551,ZNF143_18511,MGA_21595,MYC_8805,GATA2_1147,EP300_5953,NR2F2_5719,TEAD4_6970,eGFP-ATF1_21645,XRCC5_5093,RFX1_6069,ARID3A_9273	21	7	1
chr9	133016090	133018090	eGFP-USF2_13783,CBFA2T2_18437,NFYB_5142,MEIS2_31320,USF1_12632,eGFP-PBX2_27840,PKNOX1_21656,RAD51_10064	8	3	2
chr9	133018090	133020090	eGFP-NFE2_11756,RFX1_1290	2	0	0
chr9	133024459	133026459	eGFP-CEBPB_21460	1	0	0
chr9	133026459	133028459	MAX_3505,BCOR_14487,HNRNPK_1913,RBM25_33580,ZMYM3_24716	5	1	2
chr9	133043883	133045883	NFIC_3980,CBFA2T3_4135	2	1	1
chr9	133045883	133047883	ZNF24_11041,NFIC_29861,CBFA2T3_4135,MEIS2_31317,eGFP-PBX2_19130,PKNOX1_9927	6	3	1
chr9	133048832	133050832	CBFA2T3_7483,MEIS2_31503,eGFP-PBX2_30612	3	1	1
chr9	133050832	133052832	eGFP-USF2_11401,PKNOX1_6544	2	1	0
chr9	133052832	133054832	eGFP-USF2_11401,CBFA2T2_11289,C11orf30_26431,ZNF384_6531,ZNF316_47876,eGFP-NFE2_31951,eGFP-MAFG_34241,RAD51_8008	8	0	2
chr9	133063990	133065990	RBM25_22210	1	0	0
chr9	133065990	133067990	USF1_2537	1	1	0
chr9	133067990	133069990	RBM25_12225	1	0	0
chr9	133237910	133239910	BCOR_8593,eGFP-ZNF512_16713,RBM25_38134,ZMYM3_20588	4	0	1
chr9	133239910	133241910	eGFP-USF2_11002,ZFP36_19459,CBFA2T2_5988,BCOR_5149,BCOR_10379,RAD51_7964,RBM25_26251,ZMYM3_17363	7	0	4
chr9	133241910	133243910	eGFP-VEZF1_13187,ZFP36_54,RBM25_19494	3	0	1
chr9	133243910	133245910	L3MBTL2_4281,L3MBTL2_40860,SKIL_14467,eGFP-VEZF1_13187,E2F6_7772,CBFA2T3_33073,CC2D1A_13551,CBX5_2981,MAX_25975,ZNF318_2216,ZFP36_7873,ATF7_10122,CBFA2T2_18532,SOX6_9299,BHLHE40_13492,EGR1_8614,CTCF_16975,ZEB2_431,ZEB2_6230,eGFP-KLF1_1123,eGFP-KLF1_5907,MGA_20989,MYC_10178,TRIM24_18785,TAL1_9470,SMARCA4_15472,ARID1B_29140,MEIS2_35789,ATF3_25747,CBX1_371,CBX1_1899,JUND_31549,SMARCE1_16404,eGFP-PBX2_21853,PKNOX1_36414,TEAD4_11811,FOXM1_3687,ZMYM3_4223	34	9	6
chr9	133245910	133247910	ZMYM3_2852	1	0	0
chr9	133252746	133254746	RBM25_2770,RBM25_4164,RBM25_26480	1	0	0
chr9	133254746	133256746	NR2F1_2876,ZFP36_12235,RBM25_2770,ZMYM3_16713	4	1	1
chr9	133256746	133258746	ZFP36_9769	1	0	1
chr9	133258746	133260746	eGFP-USF2_12542,ZFP36_16330,CBFA2T2_11206,BCOR_18477,USF1_2049,RAD51_9179,ZMYM3_20867	7	1	4
chr9	133269977	133271977	GABPB1_17830,eGFP-PBX2_5810,eGFP-NR2C2_20333	3	0	0
chr9	133271977	133273977	NR2F1_13702,NR2F1_13703,ESRRA_18582,eGFP-CEBPB_21650,SP1_8941,NFYB_3150,CREB3L1_4211,NFYA_954,PKNOX1_29197,eGFP-PBX2_5810	9	5	0
chr9	133273977	133275977	ZFP36_6318	1	0	1
chr9	133275977	133277977	ZFP36_7829,ZFP36_19576,RBM25_8520,RBM25_40077,ZMYM3_9429	3	0	1
chr9	133280106	133282106	ZKSCAN1_4288,ZFP36_10842,RBM25_9104,ZMYM3_20154	4	1	1
chr9	133282106	133284106	ZMIZ1_171,eGFP-CEBPB_25112,ATF4_22765,eGFP-CEBPG_10278,ATF3_15877,RBM25_16872	6	1	0
chr9	133284106	133286106	RBM25_34723,ZMYM3_17875	2	0	0
chr9	133292900	133294900	REST_2291,CTCF_24575,CREM_5800	3	1	0
chr9	133294900	133296900	NFIC_4513,REST_2291,ZMIZ1_296,MAX_19532	4	2	0
chr9	133315357	133317357	CBX3_5238	1	0	0
chr9	133317357	133319357	eGFP-ADNP_3250,ZMYM3_19090	2	0	0
chr9	133319357	133321357	L3MBTL2_31304,L3MBTL2_35123,eGFP-VEZF1_30138,RBFOX2_25481,RBFOX2_33625,RBFOX2_35772,E2F6_7318,MAX_45976,SP1_87,ZBTB7A_12511,RB1_6993,HES1_2031,eGFP-ZNF589_3382,BCOR_25285,KDM1A_3220,eGFP-ZFX_10607,eGFP-ZFX_11458,MNT_17452,MGA_23290,PTBP1_907,MYC_19900,HDAC2_13617,PCBP1_3984,ZBTB33_40286,CREB3L1_8625,CBX1_257,CBX1_954,CBX1_1269,USF1_5599,POLR2G_2492,POLR2G_31556,SAP30_5339,eGFP-ATF1_10425,eGFP-ZNF148_6620,RBM25_40562,ZMYM3_30147,eGFP-ADNP_3250	30	7	6
chr9	133321357	133323357	NFIC_17113,NR2F1_10695,NR2F1_14707,CTBP1_24943,RBFOX2_1465,RBFOX2_29763,RBFOX2_34521,eGFP-ZNF175_4625,eGFP-ZNF175_7269,ESRRA_8018,eGFP-CEBPB_40154,eGFP-ZNF589_3533,ATF4_36298,EGR1_14583,eGFP-ZFX_17104,eGFP-ZFX_17105,eGFP-CEBPG_285,eGFP-CEBPG_22793,ZBTB33_19143,JUND_2984,POLR2G_27076,eGFP-ZNF148_6620,eGFP-NR2C2_2104,eGFP-NR2C2_21282	17	5	0
chr9	133323357	133325357	L3MBTL2_4405,L3MBTL2_38688,eGFP-VEZF1_35111,NCOR1_3984,TCF7L2_512,eGFP-CEBPB_47695,ATF7_15577,ATF7_32947,eGFP-ETV1_5779,SOX6_10921,eGFP-ETS2_763,eGFP-HINFP_3259,NRF1_5905,ATF4_18848,eGFP-TAF7_1957,ATF2_21568,ZEB2_9909,MGA_936,MGA_29170,MYC_29300,HDAC2_6636,eGFP-NR2C1_14689,TRIM24_622,TRIM24_18916,eGFP-CEBPG_26724,eGFP-CEBPG_39015,ARID1B_24194,ATF3_40599,eGFP-ZNF83_3596,JUND_35634,HCFC1_2633,eGFP-ID3_17206,EP300_13416,eGFP-NR4A1_14318,eGFP-IRF9_6454,POLR2G_6103,POLR2G_23321,eGFP-ATF1_28737,eGFP-ZNF148_9525,NR2F1_14707,CTBP1_24943,RBFOX2_1465,RBFOX2_34521,eGFP-ZNF175_4625,eGFP-ZNF175_7269,ESRRA_8018,eGFP-ZNF589_3533,ATF4_36298,eGFP-NR2C2_2104,eGFP-NR2C2_21282	40	6	4
chr9	133325357	133327357	SKIL_3319,SKIL_3610,NFIC_45583,NR2F1_28560,CTBP1_30763,RBFOX2_1270,ESRRA_22409,NRF1_2079,NRF1_3158,NR2F6_7702,PRDM10_22592,CTCF_17538,ZEB2_10089,KDM1A_1061,KDM1A_15347,eGFP-ZFX_1117,eGFP-ZFX_1118,HDAC2_9483,MEIS2_2798,TEAD4_5924,eGFP-ZNF148_6453,RFX1_13281	18	8	2
chr9	133327357	133329357	L3MBTL2_29464,KLF16_8886,NFIC_41762,NR2F1_8969,CBFA2T3_33927,ATF7_35400,CBFA2T2_18066,BHLHE40_9001,ATF2_32175,MGA_25303,TAL1_1652,ATF3_38963,CREM_27822,JUND_19213,TEAD4_3369,eGFP-ATF1_21851,eGFP-ATF1_38830,SKIL_3319,SKIL_3610,NFIC_45583,CTBP1_30763,ESRRA_22409,NRF1_2079,NRF1_3158,ZEB2_10089,KDM1A_1061,eGFP-ZFX_1117,eGFP-ZFX_1118,TEAD4_5924,eGFP-ZNF148_6453	24	9	3
chr9	133329357	133331357	EHMT2_6813,CTBP1_7743,KDM1A_3288,KDM1A_20944,IKZF1_18050,TCF12_2417,eGFP-PBX2_16165,PKNOX1_21049,NR2F1_8969	8	2	1
chr9	133333054	133335054	REST_5458,ZMIZ1_340,ESRRA_13906,ATF7_16067,GABPB1_14667,ATF2_26571,eGFP-ZBTB11_4168,ZNF384_14902,CREM_1770,POLR2G_2605,POLR2G_19273,FOXK2_8319	11	3	0
chr9	133335054	133337054	L3MBTL2_653,L3MBTL2_26326,eGFP-VEZF1_24995,ARID2_6966,REST_28257,RBFOX2_11020,RBFOX2_24305,E2F6_12418,CC2D1A_15021,MAX_24573,ZBTB7A_19429,RB1_21183,E2F1_5012,BHLHE40_1639,ZNF143_10540,SMC3_25700,CTCF_47255,MYC_7287,POLR2G_11570,POLR2G_33186,HDGF_3047,CTCFL_4078,ATF7_16067,eGFP-ZBTB11_4168	21	8	2
chr9	133337054	133339054	NFXL1_1987,ZKSCAN1_7379,ZFP36_17974,ZNF143_7148,KDM1A_2179,PTBP1_2699,POLR2G_5426,RBM25_42690,ZMYM3_29597,L3MBTL2_653,L3MBTL2_26326,eGFP-VEZF1_24995,RBFOX2_11020,E2F1_5012	13	3	2
chr9	133345290	133347290	ZFP36_18478,POLR2G_15804,RBM25_20796	3	0	1
chr9	133347290	133349290	ZFP36_15978,BCOR_28042,ZNF143_10095,KDM1A_13666,RBM25_42448,ZMYM3_31808	6	1	3
chr9	133349290	133351290	ESRRA_12695,ZNF384_3654,RBM25_37571,ZMYM3_22030	4	1	0
chr9	133351290	133353290	ZFP36_17062,POLR2G_3925,ZNF384_3654	3	0	1
chr9	133353290	133355290	ZBTB33_12555	1	0	0
chr9	133355290	133357290	eGFP-TEAD2_443,ARID2_3145,REST_21806,MAX_38506,BHLHE40_4002,ZNF143_8150,SMC3_19475,CTCF_44163,KDM1A_9539,eGFP-ZFX_3755,eGFP-ZFX_3756,MYC_15678,ZBTB33_31031,POLR2G_17871,PHF21A_4081	14	5	2
chr9	133358493	133360493	KDM1A_4820,RFX1_13793	2	0	1
chr9	133360493	133362493	ATF3_16224,ZMYM3_9486	2	0	0
chr9	133363800	133365800	ZNF316_4943	1	0	0
chr9	133365800	133367800	eGFP-ADNP_871,BCOR_12054,RBM25_29376,ZMYM3_25900	4	0	1
chr9	133367800	133369800	ZFP36_10755,ZMYM3_18086,eGFP-ADNP_871	3	0	1
chr9	133371644	133373644	L3MBTL2_12874,REST_5233,ZFP91_7546,MGA_6357,ZNF384_7815	5	1	0
chr9	133373644	133375644	ZNF24_19989,L3MBTL2_281,NFIC_38962,REST_5233,ZMIZ1_392,MAX_38666,MAX_42964,ZFP91_2895,BHLHE40_3125,EGR1_4130,ZBTB33_8300,JUND_3984,eGFP-PBX2_9347,L3MBTL2_12874,MGA_6357	13	5	0
chr9	133375644	133377644	L3MBTL2_2009,L3MBTL2_35597,eGFP-VEZF1_18309,YY1_942,REST_179,MAX_26920,NFYB_7658,ZNF592_12793,MGA_25990,USF1_11766,RAD51_8312	10	4	1
chr9	133383440	133385440	PRDM10_15265,ZNF316_27515	2	0	0
chr9	133385440	133387440	ATF4_12253	1	1	0
chr9	133387440	133389440	ATF4_25506,eGFP-CEBPG_22224,eGFP-NFE2_1545,TRIM28_4027	4	1	1
chr9	133394579	133396579	ZFP36_11010,ZBTB33_22169,RBM25_15206	3	0	1
chr9	133396579	133398579	CBFA2T3_567,CBFA2T3_30432,CC2D1A_14616,eGFP-ADNP_10507,CBFA2T2_17203,BCOR_28206,ZNF143_2691,EGR1_19566,KDM1A_3284,KDM1A_10362,TRIM24_2023,TRIM24_15305,ZBTB33_22075,ZBTB33_25170,eGFP-ZNF148_12604,RBM25_40171,ZMYM3_4911,ZMYM3_27375,SMARCA5_3185	14	2	5
chr9	133404378	133406378	NFIC_19155,MAX_22113,eGFP-CEBPB_32487,ZBTB33_401,eGFP-PBX2_18616	5	2	0
chr9	133406378	133408378	UBTF_7795,ARNT_4405,NFIC_20604,NCOR1_15420,CTBP1_12733,STAT5A_1089,TBP_19244,GATA1_6177,CBFA2T3_42613,SMARCC2_4649,CBFA2T2_24333,MTA1_5557,HES1_654,BHLHE40_3076,HDAC2_6849,TRIM24_5162,TAL1_18039,DPF2_6761,SMARCA4_19976,ARID1B_40347,GATA2_3674,MTA2_10043,eGFP-ZNF83_493,IKZF1_38974,TCF12_4770,JUND_18174,MYNN_6563,SMARCE1_13333,EP300_8502,TEAD4_25477,FOXM1_875,POLR2AphosphoS5_15319,eGFP-CEBPB_32487,ZBTB33_401,eGFP-PBX2_18616	35	3	10
chr9	133409374	133411374	ZNF24_19505,L3MBTL2_27417,TAF1_6635,eGFP-VEZF1_15851,PML_10104,NFIC_22765,NFIC_24584,NCOR1_18460,REST_6711,MTA3_13599,CTBP1_26460,STAT5A_5449,RBFOX2_32991,CBFA2T3_43323,CBFA2T3_44585,MAX_7141,MAX_46782,ZFP91_10765,SMARCC2_6430,GABPB1_3492,CBFA2T2_24895,SOX6_3567,ZBED1_858,eGFP-ZBTB40_6253,MXI1_2519,BHLHE40_20151,NRF1_10880,eGFP-CREB3_3540,AFF1_4649,BCOR_2436,BCOR_9040,SMC3_2483,RBBP5_3602,RBBP5_11009,MAFF_4059,ATF4_11362,EGR1_16113,CTCF_161,KDM1A_689,KDM1A_10146,KDM1A_14171,ZNF592_11131,ZNF592_20841,MNT_7224,eGFP-KLF1_1586,MGA_21720,LEF1_10081,MYC_22121,C11orf30_17196,eGFP-NR2C1_8581,eGFP-ZNF639_3937,TRIM24_12700,TRIM24_13985,TAL1_16437,TAL1_17966,ZNF316_27757,ARID1B_38723,ARID1B_39086,MEIS2_24654,CREB3L1_5276,GATA2_1702,MTA2_7721,MTA2_8094,TCF12_4985,TCF12_5804,eGFP-ID3_3417,POLR2B_1462,GMEB1_9087,EP300_6579,EP300_16049,TBL1XR1_11486,NR2F2_11695,eGFP-NR4A1_1694,eGFP-NR4A1_10842,POLR2A_13699,TCF7_4763,POLR2G_35852,NEUROD1_2250,FOXM1_2081,eGFP-ZNF148_9219,HDGF_3241,NBN_5712,ZMYM3_15649	68	15	13
chr9	133411374	133413374	eGFP-USF2_10874,ZNF24_12303,L3MBTL2_13324,L3MBTL2_44613,ARNT_9862,SKIL_15323,TAF1_6793,eGFP-VEZF1_2535,eGFP-VEZF1_25833,eGFP-VEZF1_38992,JUN_3426,JUN_4396,KLF16_15559,PML_741,PML_16689,NFIC_43935,NR2F1_4318,NR2F1_30943,ZKSCAN1_8558,EHMT2_2137,ETV6_1880,ETV6_3252,NCOR1_19582,NCOR1_23582,eGFP-ZKSCAN8_4139,eGFP-ZKSCAN8_5496,REST_2791,MTA3_19255,CTBP1_377,CTBP1_33642,STAT5A_8720,RBFOX2_12874,RBFOX2_42802,eGFP-ELF1_15360,E2F6_7967,E2F6_18647,BRD9_6046,MLLT1_2881,NCOA1_7412,TBP_3290,TBP_8489,GATA1_10240,eGFP-TFDP1_12783,ZNF282_7632,SAFB_3465,eGFP-CUX1_1072,eGFP-ZNF175_3516,eGFP-ZNF175_16890,ESRRA_14494,CBFA2T3_48328,CC2D1A_17720,E4F1_16123,E4F1_19154,MAX_51618,TARDBP_7557,ZFP36_3779,STAT2_829,ZFP91_2095,ATF7_206,ATF7_30994,ATF7_31448,SMARCC2_189,SMARCC2_10864,DACH1_5280,eGFP-DIDO1_4254,GABPB1_309,GABPB1_15202,eGFP-ETV1_14446,CBFA2T2_24891,CBFA2T2_29354,ZBTB7A_8105,ZBTB7A_12817,SOX6_21788,SOX6_26181,ZBED1_4220,eGFP-ZNF644_11016,SMAD1_5386,RB1_17596,MTA1_9447,eGFP-ZBTB40_11339,MXI1_4093,E2F1_4076,HES1_3450,HES1_7956,eGFP-GABPA_1914,eGFP-GABPA_14267,BHLHE40_4019,BHLHE40_25327,eGFP-ZNF589_15300,eGFP-ZNF589_19351,NRF1_5809,eGFP-CREB3_6918,AFF1_7907,BCOR_4207,BCOR_22844,BCOR_32147,RBBP5_7120,MBD2_9485,eGFP-ZNF584_10687,eGFP-ZNF584_13505,PHB2_4238,NR2F6_13894,RNF2_8063,ZNF274_161,ZNF274_556,ATF2_18405,EGR1_20497,GATAD2B_8918,PRDM10_25110,ZEB2_13759,KDM1A_27997,RLF_6623,ZNF592_2302,ZNF592_26618,MNT_15243,MGA_30166,ZBTB2_1408,ZBTB2_10828,LEF1_12766,MYC_28163,eGFP-ZBTB11_18659,HDAC2_18631,HDAC2_23382,eGFP-ZNF395_17055,eGFP-NR2C1_21208,eGFP-ZNF639_20062,TRIM24_21870,HNRNPL_1802,HNRNPL_6010,TAL1_1821,TAL1_21640,DPF2_9014,DPF2_13728,SMARCA4_21380,SMARCA4_29223,ARID1B_9413,ARID1B_46681,MEIS2_25542,CBX3_16083,RBM39_390,RBM39_798,ASH1L_1103,GATA2_2408,GATA2_4308,ATF3_28026,ATF3_28301,DDX20_2327,NFRKB_2902,CREM_32779,CREM_33110,E2F8_5698,MTA2_13033,eGFP-ZNF83_7538,eGFP-NFE2_11904,HDAC3_5239,IKZF1_40188,TCF12_10186,USF1_742,JUND_35851,JUND_36886,eGFP-MEF2D_625,eGFP-MEF2D_10320,eGFP-ID3_15761,MYNN_10744,RCOR1_4800,SMARCE1_4643,SMARCE1_15266,SMARCE1_22516,GMEB1_3586,GMEB1_22364,EP300_22144,TBL1XR1_12025,NR2F2_434,NR2F2_15925,HMBOX1_13446,eGFP-NR4A1_2432,eGFP-NR4A1_13399,eGFP-PBX2_5309,POLR2A_15839,TCF7_2473,POLR2G_40952,NEUROD1_595,NEUROD1_8853,PKNOX1_17111,PKNOX1_24836,TEAD4_4841,TEAD4_25373,TEAD4_29803,FOXM1_12097,POLR2AphosphoS5_24253,eGFP-ATF1_27553,eGFP-ATF1_34400,eGFP-ATF1_37260,XRCC5_307,XRCC5_308,XRCC5_3044,RAD51_4840,MIER1_624,ZNF184_3313,FOXK2_12760,RBM25_33215,ELF4_11314,eGFP-NR2C2_24194,eGFP-NR2C2_32908,NBN_5713,NBN_11875,E2F7_1519,GATAD2A_1664,GATAD2A_3993,GATAD2A_10090,ZMYM3_22190,SMARCA5_3257,ZNF24_19505,L3MBTL2_27417,TAF1_6635,eGFP-VEZF1_15851,PML_10104,NFIC_24584,REST_6711,MTA3_13599,CTBP1_26460,STAT5A_5449,RBFOX2_32991,CBFA2T3_44585,MAX_46782,SMARCC2_6430,GABPB1_3492,ZBED1_858,eGFP-ZBTB40_6253,MXI1_2519,BHLHE40_20151,NRF1_10880,eGFP-CREB3_3540,AFF1_4649,SMC3_2483,RBBP5_3602,RBBP5_11009,ATF4_11362,EGR1_16113,CTCF_161,KDM1A_14171,ZNF592_11131,ZNF592_20841,MNT_7224,MGA_21720,LEF1_10081,MYC_22121,eGFP-NR2C1_8581,eGFP-ZNF639_3937,TRIM24_12700,TAL1_16437,ARID1B_38723,MEIS2_24654,CREB3L1_5276,GATA2_1702,MTA2_7721,TCF12_5804,eGFP-ID3_3417,POLR2B_1462,GMEB1_9087,EP300_16049,TBL1XR1_11486,NR2F2_11695,eGFP-NR4A1_1694,eGFP-NR4A1_10842,POLR2A_13699,TCF7_4763,POLR2G_35852,NEUROD1_2250,FOXM1_2081,eGFP-ZNF148_9219,HDGF_3241,NBN_5712	158	32	29
chr9	133413374	133415374	NFIC_22176,MEIS2_22983,ATF3_31057,eGFP-USF2_10874,eGFP-VEZF1_25833,eGFP-VEZF1_38992,JUN_3426,PML_741,ETV6_1880,eGFP-ZKSCAN8_4139,eGFP-ZKSCAN8_5496,CTBP1_377,CTBP1_33642,eGFP-ELF1_15360,eGFP-TFDP1_12783,eGFP-CUX1_1072,eGFP-ZNF175_3516,eGFP-ZNF175_16890,CBFA2T3_48328,E4F1_16123,ZFP91_2095,ATF7_206,SMARCC2_10864,GABPB1_15202,eGFP-ZNF644_11016,eGFP-ZBTB40_11339,eGFP-GABPA_1914,eGFP-GABPA_14267,eGFP-ZNF589_15300,eGFP-ZNF589_19351,NRF1_5809,eGFP-ZNF584_10687,eGFP-ZNF584_13505,ZNF274_161,ZNF274_556,ZBTB2_1408,eGFP-ZBTB11_18659,HDAC2_23382,eGFP-ZNF395_17055,eGFP-ZNF639_20062,SMARCA4_29223,ARID1B_46681,RBM39_390,DDX20_2327,eGFP-ZNF83_7538,HDAC3_5239,IKZF1_40188,eGFP-MEF2D_625,SMARCE1_4643,SMARCE1_22516,eGFP-NR4A1_2432,eGFP-PBX2_5309,NEUROD1_595,MIER1_624,FOXK2_12760,NBN_11875	47	6	7
chr9	133415374	133417374	eGFP-ADNP_10240,BCOR_19521,ZNF143_1553,RBM25_35489,ZMYM3_27137	5	1	1
chr9	133417374	133419374	CBFA2T3_2133,EGR1_22664,SMARCA4_4209,ARID1B_14838,ATF3_34182,JUND_24927,RBM25_22420,eGFP-ADNP_10240	8	1	1
chr9	133420011	133422011	ZMYM3_7487	1	0	0
chr9	133422011	133424011	eGFP-CEBPB_26922	1	0	0
chr9	133424011	133426011	eGFP-USF2_15916,JUN_2359,NFIC_8925,EHMT2_9866,REST_17560,PHF20_3743,eGFP-ELF1_13169,E4F1_18173,MAX_18423,ATF7_30571,SUZ12_1364,eGFP-DIDO1_4515,GABPB1_27931,eGFP-ETV1_9230,CBFA2T2_20587,eGFP-GABPA_18304,eGFP-GABPA_28438,ZNF143_22809,MBD2_8059,ATF2_31659,NFYB_7375,SIX5_1062,eGFP-ZBTB11_24073,TRIM24_8829,CBX3_15961,ATF3_3769,ATF3_32813,CREM_34957,USF1_13875,JUND_27580,HCFC1_11486,NFYA_2053,NEUROD1_2331,eGFP-ATF1_27318,eGFP-ATF1_40053,RAD51_10429,RBM25_23389,ELF4_14909	35	6	4
chr9	133447955	133449955	AFF1_5200,ZNF316_23430	2	0	0
chr9	133449955	133451955	SOX6_4873,eGFP-ZBTB40_13455,eGFP-CREB3_5564,RBBP5_5636,ZNF592_12135,eGFP-ZBTB11_4848,eGFP-ZBTB11_11889,SMARCA4_15396,ARID1B_22089,CREM_23065,eGFP-NFE2_18076,TBL1XR1_6859,HMBOX1_15771,eGFP-NR4A1_6026,TEAD4_4143,eGFP-ATF1_118,eGFP-ATF1_424,eGFP-ATF1_8202,eGFP-MAFG_1191,eGFP-MAFG_4669,FOXK2_15444,ARID3A_8235	18	3	1
chr9	133451955	133453955	ZNF24_3895,ZKSCAN1_8690,BRD4_592,RBM25_3576,RBBP5_5636,ZNF592_12135,eGFP-ZBTB11_4848,eGFP-ZBTB11_11889,SMARCA4_15396,ARID1B_22089,HMBOX1_15771,eGFP-NR4A1_6026,eGFP-ATF1_424,eGFP-ATF1_8202,eGFP-MAFG_1191,FOXK2_15444	14	3	1
chr9	133453955	133455955	eGFP-USF2_13306,eGFP-USF2_16602,SIN3B_1438,SIN3B_5289,UBTF_3046,L3MBTL2_22195,eGFP-VEZF1_1392,eGFP-VEZF1_21638,eGFP-VEZF1_32878,HNRNPLL_2419,NFIC_9813,NR2F1_25318,ZKSCAN1_101,ZKSCAN1_102,ZKSCAN1_975,NCOR1_9569,YY1_1596,PHF8_8323,PHF8_12554,REST_14107,MTA3_10536,CTBP1_10203,STAT5A_1403,RBFOX2_47759,RBFOX2_52410,eGFP-ELF1_13997,E2F6_12979,BRD9_4082,TBP_8740,CBFA2T3_1230,E4F1_16361,NONO_1700,MAX_48542,ATF7_18493,RBM22_5046,GABPB1_28636,eGFP-ETV1_14431,CBFA2T2_21166,ZBTB7A_16544,FIP1L1_493,FIP1L1_6415,SMAD1_5155,RB1_5502,SMAD5_14644,eGFP-GABPA_30688,eGFP-GABPA_32679,BHLHE40_24809,SIN3A_4527,SIN3A_7681,RBBP5_13483,RBBP5_13956,ELK1_2998,EGR1_21074,PRDM10_22671,KDM1A_2296,ZNF407_2795,eGFP-ZFX_23125,ZNF592_10125,MNT_6662,MNT_15797,MGA_10292,MYC_14599,C11orf30_1646,C11orf30_34892,SIX5_287,eGFP-ZBTB11_23696,eGFP-ZBTB11_25265,HDAC2_10870,eGFP-NR2C1_20234,eGFP-ZNF639_10829,eGFP-ZNF639_25090,TRIM24_11062,eGFP-ZNF740_34,SMARCA4_7143,SMARCA4_7505,CREB3L1_1475,CREB3L1_11887,ATF3_9080,ATF3_19439,CREM_32585,USF1_13866,JUND_11202,HCFC1_10173,POLR2B_16151,GMEB1_17103,EP300_6037,POLR2A_20288,POLR2G_48911,POLR2G_53138,PKNOX1_4548,PKNOX1_5885,TEAD4_2867,SAP30_135,SAP30_2973,SAP30_3142,POLR2AphosphoS5_801,POLR2AphosphoS5_15554,eGFP-ATF1_26874,eGFP-ATF1_34903,RAD51_10645,HNRNPK_365,HNRNPK_9367,FLAG-ATF1_FLAG_504,FOXK2_7536,FOSL1_1096,eGFP-NR2C2_29547,eGFP-NR2C2_33937,THAP1_2025,ZNF24_3895,BRD4_592	83	18	18
chr9	133457913	133459913	ZBTB33_10140,POLR2AphosphoS5_4024	2	0	1
chr9	133459913	133461913	eGFP-CEBPB_27254,ATF4_30390,ATF3_471,ATF3_22642	3	1	0
chr9	133478952	133480952	ZFP36_5994,BCOR_20367,ZNF316_18235,RBM25_38652,ZMYM3_26968	5	0	2
chr9	133480952	133482952	EGR1_7198	1	1	0
chr9	133498925	133500925	MAFF_5968,CTCF_8740,C11orf30_35457,ZNF316_37715,eGFP-MAFG_15268	5	2	0
chr9	133500925	133502925	eGFP-CEBPB_26468,CTCF_1123,POLR2G_13822	3	1	0
chr9	133502925	133504925	HNRNPLL_5285,eGFP-PBX2_6586,POLR2G_9397	3	0	0
chr9	133504925	133506925	POLR2G_5409	1	0	0
chr9	133506925	133508925	POLR2G_1656,POLR2G_18207	1	0	0
chr9	133514077	133516077	ZBTB33_1670,ZBTB33_18246,POLR2G_14579	2	0	0
chr9	133516077	133518077	CTCF_16940,ZBTB33_1670	2	1	0
chr9	133518077	133520077	E2F6_2641,MGA_16106,ZBTB33_32546	3	1	0
chr9	133539540	133541540	E2F6_6438,MAX_29370	2	1	0
chr9	133541540	133543540	MAX_29957,eGFP-HINFP_3331	2	1	0
chr9	133545266	133547266	NFIC_33144,eGFP-NFE2_26888	2	1	0
chr9	133547266	133549266	L3MBTL2_27896,MAX_29371,MAFF_5336,eGFP-ZFX_1834,ZNF592_21139,MGA_19955,C11orf30_25683,ZNF316_25152,eGFP-NFE2_27243,eGFP-MAFG_22023	10	3	0
chr9	133549766	133551766	ZBTB33_296,ZBTB33_29461	1	0	0
chr9	133551766	133553766	PRDM10_18691,ZBTB33_29461	2	0	0
chr9	133555595	133557595	UBTF_3681,ZNF24_15733,L3MBTL2_44014,eGFP-VEZF1_3090,eGFP-VEZF1_26360,HNRNPLL_7825,NFIC_17511,CTBP1_32459,RBFOX2_31337,RBFOX2_36532,E2F6_3057,E2F6_16725,TBP_8969,RUNX1_583,MAX_910,MAX_1932,MAX_51205,eGFP-CEBPB_26836,ATF7_27209,GABPB1_5243,eGFP-ETV1_483,ZBTB7A_10690,ZBTB7A_12421,FIP1L1_75,FIP1L1_6487,eGFP-ZNF644_1793,RB1_15074,eGFP-ZBTB40_7826,BHLHE40_14804,NRF1_27485,BCOR_29165,RBBP5_9845,eGFP-ZNF584_2987,KDM1A_18342,eGFP-ZFX_8224,eGFP-ZFX_8225,eGFP-ZFX_8226,MNT_9485,MGA_30356,ZBTB2_10447,MYC_27880,eGFP-ZBTB11_17898,eGFP-ZBTB11_17899,HDAC2_2476,HDAC2_10019,eGFP-ZNF395_1378,eGFP-ZNF395_2964,eGFP-ZNF395_12260,eGFP-ZNF639_14402,eGFP-ZNF639_14403,eGFP-ZNF639_18460,HNRNPL_2412,eGFP-CEBPG_19372,MEIS2_38402,ATF3_28935,CREM_33599,eGFP-ZNF83_6682,NCOA6_2382,JUND_34108,POLR2B_11281,GMEB1_17599,POLR2G_40265,POLR2G_41652,PKNOX1_14419,eGFP-ATF1_26390,eGFP-ZNF148_16587,HNRNPK_3697,FOSL1_1751,RBM25_2460,ZMYM3_28581	54	11	9
chr9	133557595	133559595	ARID2_5787,KLF16_4281,REST_27076,CTBP1_4057,eGFP-ELF1_4010,eGFP-ELF1_4806,CC2D1A_10734,MAX_1870,BCOR_16824,ZNF143_17124,SMC3_10692,SMC3_24025,CTCF_43203,CTCF_48573,MYC_10553,HNRNPL_3579,CREM_9731,IKZF1_35469,XRCC5_5596,eGFP-VEZF1_3090,RBFOX2_31337,MAX_910,eGFP-CEBPB_26836,eGFP-ETV1_483,eGFP-ZFX_8226,eGFP-ZBTB11_17899,HDAC2_2476,eGFP-ZNF395_1378,eGFP-ZNF395_2964,HNRNPL_2412,eGFP-CEBPG_19372,POLR2G_40265	26	5	4
chr9	133559595	133561595	ZNF280A_17,ZNF280A_18,CBX3_9788,RBM25_28573,ZMYM3_22614,ZNF143_17124,SMC3_10692,CTCF_43203	7	2	1
chr9	133564478	133566478	FLAG-PBX2_FLAG_852,NFIC_24636,MTA3_10790,RBFOX2_16545,TBP_11262,E4F1_3866,NONO_745,ZFP36_14023,ATF7_8092,GABPB1_6549,MXI1_4307,BHLHE40_21046,NRF1_4938,PRDM10_15268,NFYB_4817,KDM1A_24181,eGFP-KLF1_946,eGFP-KLF1_4502,MEIS2_37832,ASH1L_3028,DDX20_6912,CREM_1375,POLR2B_8595,POLR2B_8596,NFYA_1345,HMBOX1_10532,HMBOX1_15341,eGFP-PBX2_30663,POLR2A_20529,PKNOX1_40559,FOXM1_6946,eGFP-ATF1_18960,RBM25_32701,ARID3A_2221,ELF4_1745,ELF4_1746,NBN_2249	33	8	5
chr9	133566478	133568478	eGFP-BACH1_5895,CTCF_1569,eGFP-ZNF395_3159,ZBTB33_46380,MIER1_1204,THAP1_1021	6	1	1
chr9	133568478	133570478	SIN3B_6654,L3MBTL2_4420,L3MBTL2_42820,ARNT_2558,TAF1_18348,ZZZ3_543,PML_14783,YY1_4596,PHF8_12695,CTBP1_6117,PHF20_9647,RBFOX2_36783,RBFOX2_49036,E2F6_15659,BRD9_419,BRD9_420,TBP_18497,eGFP-TFDP1_16475,eGFP-ZNF175_6794,E4F1_9806,MAX_52520,ZFP91_2337,ATF7_16073,SP1_8400,eGFP-DIDO1_517,eGFP-DIDO1_1131,eGFP-DIDO1_1132,eGFP-ZNF644_8177,eGFP-KLF13_1982,SMAD1_5175,RB1_19927,SMAD5_15076,E2F1_5160,E2F1_7068,NRF1_27716,AFF1_2223,AFF1_5418,eGFP-BACH1_5896,RBBP5_5151,RBBP5_14298,MBD2_51,MBD2_10071,eGFP-TAF7_8706,NFYB_6588,eGFP-ZFX_24220,MNT_16795,MGA_29592,ZBTB2_10975,MYC_28920,C11orf30_9496,C11orf30_38869,eGFP-ZNF395_3936,eGFP-NR2C1_9525,MEIS2_33172,CBX3_13220,NFRKB_9310,CREM_20704,eGFP-ZNF83_2606,eGFP-ZNF83_7311,IKZF1_5014,USF1_3670,JUND_12096,HCFC1_11710,POLR2B_16463,GMEB1_11701,EP300_1488,NR2F2_5553,NFYA_1753,POLR2A_22878,POLR2G_7696,POLR2G_50098,PKNOX1_12654,SAP30_6080,BRD4_2688,FOXM1_5304,POLR2AphosphoS5_24344,eGFP-ATF1_21861,eGFP-POLR2H_4126,eGFP-POLR2H_18353,FOXK2_19550,ELF4_10663,THAP1_4470,E2F7_1533,eGFP-BACH1_5895,eGFP-ZNF395_3159,MIER1_1204	71	15	14
chr9	133574020	133576020	RBFOX2_17666	1	0	0
chr9	133576020	133578020	KLF16_8345,REST_20116,RBFOX2_2148,RBFOX2_14785,RBFOX2_17293,SMAD5_133,SMAD5_1988,ZNF143_17404,SMC3_14969,CTCF_48126,JUND_4564,XRCC5_6925,CTCFL_9826	10	3	1
chr9	133578020	133580020	POLR2B_2489,POLR2AphosphoS5_5040	2	0	2
chr9	133580020	133582020	RBFOX2_9588,RBFOX2_10623	1	0	0
chr9	133582020	133584020	REST_22012,DACH1_14535,ZNF143_5307,CTCF_45223,ZNF384_18064,MYNN_1894,CTCFL_6938	7	2	0
chr9	133585748	133587748	eGFP-VEZF1_31733,PHF20_2428,RBFOX2_281,RBFOX2_51859,ESRRA_12868,BCOR_21763,ZSCAN29_605,eGFP-ZNF512_18953,HDAC2_7258,ZBTB33_43284,RBM39_2213,TRIM28_5576,ZMYM3_3055	12	1	3
chr9	133587748	133589748	L3MBTL2_5024,L3MBTL2_26133,TAF1_16704,eGFP-VEZF1_19910,YY1_3966,MTA3_2674,MTA3_3369,CTBP1_7339,RBFOX2_281,RBFOX2_51859,TBP_6519,TBP_16534,ESRRA_10968,E4F1_19423,NONO_4211,MAX_38919,ATF7_25817,SUZ12_1331,SP1_9265,SP1_10066,GABPB1_10630,GABPB1_22966,ZBTB7A_20373,eGFP-KLF13_2778,eGFP-KLF13_2779,MXI1_2784,eGFP-GABPA_16951,SIN3A_32,SIN3A_7502,NRF1_16980,NRF1_22138,ZNF143_23002,RBBP5_7008,RBBP5_8851,RBBP5_13272,MBD2_10834,eGFP-TAF7_8466,PRDM10_20996,NFYB_7682,eGFP-ZFX_5929,eGFP-ZFX_6265,eGFP-ZFX_16060,MNT_16222,MYC_2867,MYC_13894,SIX5_968,eGFP-ZBTB11_9088,eGFP-ZBTB11_17257,PCBP1_4047,DEAF1_1329,eGFP-NR2C1_17792,ZNF316_20256,ASH1L_3956,CREB3L1_481,CREB3L1_10587,DDX20_7590,NFRKB_8144,IKZF1_31869,IKZF1_32510,USF1_6047,JUND_5695,HCFC1_12443,CEBPZ_367,POLR2B_12537,GMEB1_8487,NFYA_3174,POLR2A_4156,POLR2A_5947,POLR2A_9641,POLR2G_37092,POLR2G_55076,SAP30_6467,POLR2AphosphoS5_14356,eGFP-ATF1_32567,eGFP-ATF1_38898,eGFP-ZNF148_10156,HNRNPK_4068,RBM25_45045,ELF4_13804,eGFP-NR2C2_31523,GATAD2A_7074,eGFP-VEZF1_31733,PHF20_2428,BCOR_21763,ZSCAN29_605,HDAC2_7258,ZBTB33_43284,TRIM28_5576,ZMYM3_3055	67	13	14
chr9	133589748	133591748	NFATC3_3032,RBBP5_3468,IKZF1_19684,RBBP5_7008	3	1	0
chr9	133777597	133779597	SREBF1_404,GTF2F1_632,BHLHE40_5141,SMC3_512,ELK1_849,ELK1_1456	5	2	2
chr9	133779597	133781597	ZKSCAN1_693,ZKSCAN1_3455,E2F6_3101,MAX_7587,MAX_31063,MAX_46670,SUZ12_830,BHLHE40_3086,BHLHE40_10082,BHLHE40_23893,ELK1_475,ELK1_1591,MYC_539,MYC_12652,ZNF384_3153,RCOR1_431	9	4	1
chr9	133781597	133783597	MAX_7587,ZFP36_5149,SUZ12_891,BHLHE40_7748,SIN3A_495,SMC3_5660,CEBPZ_389,ELK1_1591	8	3	4
chr9	133783597	133785597	ZKSCAN1_212,MAX_518,ZFP36_8067,MXI1_3461,BHLHE40_8152,MAFF_2729,RFX5_387	7	5	1
chr9	133788256	133790256	ZKSCAN1_6956,ZKSCAN1_11431,BMI1_742,ZFP36_6269,SREBF1_6,SUZ12_1299,SUZ12_1300,GTF2F1_2646,SMC3_1565,ELK1_605,RCOR1_1469	9	2	5
chr9	133790256	133792256	ZFP36_2789,GTF2F1_3163,MXI1_1514,ZNF143_2105,SMC3_2754,MAFK_4072,GTF2F1_2646	6	2	3
chr9	133792256	133794256	ZKSCAN1_11221,STAT5A_1240,MAX_8320,MAX_13031,ZFP36_20551,GTF2F1_303,GTF2F1_424,GTF2F1_1104,GTF2F1_3126,BHLHE40_1864,BHLHE40_4378,SIN3A_615,SIN3A_616,ZNF143_5039,ZNF143_20174,SMC3_1004,CTCF_1500,MYC_2105,MAFK_3376,ZC3H11A_976	13	6	5
chr9	133794256	133796256	BHLHE40_15830,SIN3A_6750,SMC3_142,SMC3_776,ZKSCAN1_11221,MAX_13031,GTF2F1_424,SIN3A_615,SIN3A_616,SMC3_1004	6	3	3
chr9	133796256	133798256	STAT5A_2406,ZFP36_8617,SUZ12_765,GTF2F1_490,BHLHE40_762,CTCF_1356,CTCF_1803,HCFC1_1114,ZC3H11A_635,SIN3A_6750	9	2	6
chr9	133798256	133800256	ZKSCAN1_4876,MAX_13744,ZFP36_1765,ZFP36_3227,GTF2F1_215,SIN3A_441,SMC3_80,SMC3_3674,SMC3_6386,ELK1_1415,CTCF_1803,STAT5A_2406,GTF2F1_490	9	4	4
chr9	133800256	133802256	STAT5A_629,MAX_17467,ZFP36_1762,SUZ12_603,SUZ12_792,SUZ12_980,GTF2F1_10,BHLHE40_4054,SIN3A_5785,ZNF143_18386,MYC_9145,HCFC1_334,HCFC1_5285,RCOR1_1903	11	3	5
chr9	133833529	133835529	THAP1_2343	1	0	0
chr9	133835529	133837529	TAF1_4590,USF1_4711	2	1	1
chr9	133899966	133901966	STAT5A_2494	1	0	0
chr9	133901966	133903966	STAT5A_1635,STAT5A_2138	1	0	0
chr9	134127318	134129318	GTF2F1_588,SMC3_62,SMC3_1155,CTCF_20462,USF1_13459,HCFC1_3031,ZC3H11A_363	6	2	4
chr9	134129318	134131318	TAF1_1435,SMC3_2775,ZNF384_3663,THAP1_485,THAP1_3235	4	0	2
chr9	134131318	134133318	TAF1_1214,E2F6_6695,MAX_2202,MAX_29752,ZBTB7A_2006,ZBTB7A_11987,ZBTB7A_12023,ELK1_1851,CTCF_4100,MYC_4550,MYC_27993,ZNF384_13323,POLR2AphosphoS2_4032,POLR2AphosphoS2_4337,JUND_23516,HCFC1_2963,EP300_11485,TBL1XR1_9035,POLR2AphosphoS5_4043,THAP1_423,TAF1_1435,THAP1_3235	15	4	6
chr9	134133318	134135318	ZBTB7A_1790,ZBTB7A_9768,ZBTB7A_15578,ELK1_195,ELK1_1641,POLR2AphosphoS2_39,POLR2AphosphoS5_1092,POLR2AphosphoS5_2860,THAP1_372,ZBTB7A_2006,POLR2AphosphoS5_4043	5	2	2
chr9	134161622	134163622	ZNF24_20050,ZNF24_21650,ZFP91_31,ZFP91_4560	2	0	0
chr9	134163622	134165622	L3MBTL2_20479,CTBP1_194,CTBP1_6757,RBFOX2_12529,RBFOX2_31380,MAX_7868,ATF7_5296,ATF7_31732,SUZ12_1124,NRF1_6081,ZNF143_22645,ATF2_28889,PRDM10_13673,NFYB_3735,eGFP-ZFX_12761,eGFP-ZFX_17870,SIX5_720,eGFP-NR2C1_2551,CREB3L1_8039,JUND_19632,HCFC1_11717,POLR2G_32815,eGFP-ATF1_10563,eGFP-ATF1_16880	19	5	2
chr9	134165622	134167622	PHF20_2681,eGFP-ADNP_5757,BCOR_28801,KDM1A_17666,ZMYM3_27566,SMARCA5_2599	6	0	3
chr9	134167622	134169622	ESRRA_5116,eGFP-ADNP_9944,eGFP-ADNP_18848,ZFP36_6412,ZFP36_9987,BCOR_7419,BCOR_27004,ZNF316_10917,RBM25_23559,RBM25_40301,ZMYM3_21641,ZMYM3_32340,SMARCA5_4096,eGFP-ADNP_5757	8	1	3
chr9	134169622	134171622	ZFP36_6412,BCOR_7419,RBM25_23559,ZMYM3_21641	4	0	2
chr9	134171622	134173622	eGFP-USF2_971,L3MBTL2_31270,NCOR1_11439,GATA1_6091,CBFA2T3_25165,CBFA2T3_33423,MAX_314,MAX_23606,CBFA2T2_16026,BHLHE40_4549,ZNF592_967,ZNF592_10702,MGA_16776,ZNF384_15069,TAL1_12114,ARID1B_25200,ZBTB33_18752,IKZF1_25361,USF1_3355,eGFP-MEF2D_7742,TEAD4_15625,RAD51_2681	19	5	3
chr9	134173622	134175622	ZNF24_17,NCOR1_11439,MAX_314,ZNF592_967,ZNF592_10702,MGA_16776,IKZF1_25361	6	2	0
chr9	134175622	134177622	ZBTB7A_3147,ZNF384_15271,ZNF24_17	3	1	0
chr9	134179558	134181558	L3MBTL2_35141,CBFA2T3_1058,MAX_34989,ATF7_6969,SOX6_8066,BHLHE40_23980,PRDM10_23758,MGA_20967,MYC_18905,SMARCA4_8245,ARID1B_24798,ATF3_29727,JUND_37580,eGFP-MEF2D_4589,SMARCE1_14656,GMEB1_8057,FOXK2_3270,FOXK2_3271	17	6	2
chr9	134181558	134183558	BCOR_8011,ATF4_32049,HDAC2_6612,ZBTB33_13247,ZBTB33_35297,ZBTB33_41866,ZBTB33_41867,ATF3_18564,ZMYM3_20399,SMARCA5_4379	7	1	3
chr9	134183558	134185558	ESRRA_8341,eGFP-ADNP_11278,eGFP-CEBPB_30474,BCOR_21795,KDM1A_29,KDM1A_17329,RBM25_43376,ZMYM3_29170,SMARCA5_3073,ZBTB33_41866,ZBTB33_41867	9	1	3
chr9	134185558	134187558	ATF4_23822,ZNF316_8449,ESRRA_8341,eGFP-ADNP_11278,eGFP-CEBPB_30474,KDM1A_29,KDM1A_17329,RBM25_43376,SMARCA5_3073	8	2	2
chr9	134187558	134189558	NR2F1_15829,NCOR1_8681,RBFOX2_27504,eGFP-TFDP1_8985,ESRRA_13596,CBFA2T3_7543,E4F1_3082,eGFP-ADNP_18929,ZFP36_9959,ATF7_3381,eGFP-ETV1_1609,eGFP-HINFP_3815,eGFP-CREB3_6477,BCOR_31510,EGR1_12153,PRDM10_13164,KDM1A_1330,KDM1A_20596,eGFP-ZFX_8346,ZNF592_23504,eGFP-KLF1_6749,LEF1_10519,HDAC2_18077,eGFP-NR2C1_12124,ZBTB33_5992,THRA_1013,IKZF1_9594,IKZF1_21295,JUND_9497,EP300_5350,TBL1XR1_2417,eGFP-NR4A1_11446,POLR2G_25738,PKNOX1_8276,eGFP-ATF1_9514,HDGF_5122,RBM25_36541,ZMYM3_30938,SMARCA5_8297	37	7	8
chr9	134189558	134191558	NR2F1_7673,ESRRA_2437,ESRRA_18302,PRDM10_12273,RFX1_8073	4	2	0
chr9	134191558	134193558	CBFA2T3_3877,eGFP-CEBPB_31570,KDM1A_27157,ZBTB33_1739,NR2F1_7673,ESRRA_2437	6	2	2
chr9	134195129	134197129	ZBTB33_14338	1	0	0
chr9	134197129	134199129	eGFP-CEBPG_3895,RBM25_8206	2	0	0
chr9	134199129	134201129	ZFP36_6886,NRF1_15911,ZMYM3_273,ZMYM3_2717	3	1	1
chr9	134201129	134203129	ZNF24_2592,TBP_11387,CBFA2T3_14809,BCOR_14421,EGR1_4838	5	1	3
chr9	134203129	134205129	ZBTB33_42670	1	0	0
chr9	134205129	134207129	eGFP-USF2_12540,UBTF_4126,eGFP-TEAD2_3632,ZNF24_10632,L3MBTL2_4028,L3MBTL2_9443,L3MBTL2_32103,ARNT_1864,ARNT_8574,SKIL_10260,TAF1_6387,eGFP-VEZF1_41149,KLF16_15420,PML_16903,NFIC_45542,NR2F1_15276,NR2F1_28105,ZKSCAN1_6113,NCOR1_23673,eGFP-ZKSCAN8_5459,MTA3_1214,MTA3_18676,CTBP1_30554,STAT5A_8515,PHF20_6380,RBFOX2_25844,RBFOX2_40338,BRD9_8852,BRD9_8853,NCOA1_8499,TBP_7153,GATA1_9594,eGFP-TFDP1_13205,ZNF282_7244,eGFP-CUX1_5796,eGFP-ZNF175_15835,CBFA2T3_48527,CC2D1A_1693,CC2D1A_2008,CC2D1A_17955,E4F1_19956,eGFP-ADNP_19776,eGFP-ADNP_20174,MAX_8805,MAX_43250,eGFP-CEBPB_31820,TARDBP_6269,ATF7_790,ATF7_25217,SMARCC2_11951,DACH1_10541,GABPB1_28528,eGFP-ETV1_19938,CBFA2T2_29645,ZBTB7A_21323,ZNF280A_65,SOX6_26425,ZBED1_3445,eGFP-ZNF644_11097,RB1_13562,MTA1_5884,eGFP-HINFP_3990,eGFP-ZBTB40_8783,MXI1_5001,HES1_5646,eGFP-GABPA_31116,BHLHE40_24518,eGFP-ZNF589_19550,NRF1_1448,NRF1_16944,eGFP-CREB3_2046,eGFP-CREB3_2233,BCOR_16796,BCOR_31994,ZNF143_7355,ATF4_31508,MBD2_8448,eGFP-ZNF584_12397,PHB2_4273,NR2F6_10631,RNF2_8670,MITF_6577,EGR1_18249,ZEB2_13576,KDM1A_20250,KDM1A_25266,KDM1A_27605,RLF_6927,eGFP-ZFX_12888,eGFP-ZFX_16485,ZNF592_24105,MGA_5747,MGA_18347,MGA_18947,PTBP1_3997,ZBTB2_9575,LEF1_10822,MYC_22034,C11orf30_34643,eGFP-ZNF507_2499,eGFP-ZNF507_7660,eGFP-ZBTB11_25609,HDAC2_11567,HDAC2_21721,eGFP-ZNF395_20536,eGFP-NR2C1_15727,ZNF384_13675,ZNF384_15982,eGFP-ZNF639_17607,TRIM24_23603,TAL1_22025,ZNF316_47734,DPF2_1177,DPF2_14462,SMARCA4_29318,ARID1B_46973,MEIS2_32479,CBX3_10889,MAFK_632,GATA2_3629,ATF3_7145,ATF3_26318,DDX20_5457,NFRKB_4345,NFRKB_10383,CBX1_3807,CREM_27775,E2F8_7169,MTA2_13392,eGFP-ZNF83_841,eGFP-NFE2_14188,IKZF1_31802,TCF12_10528,USF1_3936,JUND_29615,eGFP-MEF2D_7157,HCFC1_8912,eGFP-ID3_16277,MYNN_10863,SMARCE1_22702,GMEB1_11639,GMEB1_19644,EP300_22239,TBL1XR1_13206,NR2F2_15621,eGFP-NR4A1_12356,eGFP-PBX2_11690,POLR2A_15980,TCF7_1133,POLR2G_5243,POLR2G_38563,NEUROD1_9737,PKNOX1_14988,TEAD4_29860,FOXM1_12244,POLR2AphosphoS5_24697,eGFP-ATF1_19981,PHF21A_1380,PHF21A_3987,TRIM28_9155,eGFP-MAFG_2264,eGFP-MAFG_17807,HDGF_7269,FOXK2_12917,ELF4_8174,NBN_9177,CCAR2_295,E2F7_1176,GATAD2A_10520,ZMYM3_22875,SMARCA5_8938	141	27	24
chr9	134207129	134209129	TBP_2027,CBFA2T3_662,CBFA2T3_18933,eGFP-ADNP_10698,eGFP-ADNP_11900,eGFP-ADNP_11901,BCOR_123,BCOR_3144,BCOR_8683,EGR1_21047,KDM1A_23543,MGA_8714,TRIM24_2877,ARID1B_12175,ZBTB33_33283,ATF3_19646,SMARCE1_3762,eGFP-USF2_12540,ZNF24_10632,ARNT_1864,NR2F1_15276,NR2F1_28105,eGFP-ZKSCAN8_5459,MTA3_1214,eGFP-TFDP1_13205,eGFP-CUX1_5796,eGFP-ZNF175_15835,CBFA2T3_48527,CC2D1A_1693,eGFP-ADNP_19776,eGFP-ADNP_20174,ATF7_790,ZNF280A_65,eGFP-ZNF644_11097,eGFP-ZBTB40_8783,eGFP-ZNF589_19550,NRF1_1448,BCOR_31994,eGFP-ZNF584_12397,EGR1_18249,KDM1A_25266,KDM1A_27605,eGFP-ZFX_12888,eGFP-ZBTB11_25609,HDAC2_11567,HDAC2_21721,eGFP-ZNF395_20536,eGFP-ZNF639_17607,TAL1_22025,ARID1B_46973,CBX1_3807,eGFP-ZNF83_841,GMEB1_11639,POLR2A_15980,eGFP-ATF1_19981,TRIM28_9155,HDGF_7269,ZMYM3_22875,SMARCA5_8938	44	6	10
chr9	134209129	134211129	L3MBTL2_19123,MAX_19830,eGFP-ZFX_10261,ZNF592_14995,MGA_11722,MYC_12549,C11orf30_19229,ZNF384_6767,ZNF316_37382,IKZF1_11533,eGFP-MAFG_9790,eGFP-ADNP_11900,eGFP-ADNP_11901,MGA_8714	12	2	0
chr9	134211129	134213129	ARID2_6422,KLF16_7390,REST_30784,CC2D1A_15762,ATF7_10699,ZNF143_18468,SMC3_24558,PRDM10_16587,CTCF_52027,JUND_14711,HCFC1_2367,TBL1XR1_3543,XRCC5_3995	13	5	3
chr9	134213129	134215129	eGFP-CEBPB_35298,PRDM10_16587	2	0	0
chr9	134222503	134224503	NFIC_21613,NFIC_25767,MAFF_20058,EGR1_10842,CTCF_9842,C11orf30_46993,ZNF316_61121,ZBTB33_12519,MAFK_19476,eGFP-NFE2_33474,IKZF1_1917,IKZF1_12103,eGFP-MAFG_39761	11	5	0
chr9	134224503	134226503	L3MBTL2_32762,SKIL_14479,ARID2_3741,NFIC_24174,REST_27017,CTBP1_17570,PHF20_2105,RBFOX2_20769,E2F6_1520,MLLT1_1871,CC2D1A_14681,MAX_34020,ATF7_7739,GABPB1_2523,GABPB1_7613,eGFP-ETV1_9348,ZBTB7A_6297,SOX6_6696,RB1_12260,BHLHE40_13386,ZNF143_18746,SMC3_22514,EGR1_12175,PRDM10_6821,CTCF_49002,RLF_78,RLF_3120,eGFP-ZFX_12127,MGA_18353,ZBTB33_42448,CREM_3668,MTA2_569,JUND_11375,HCFC1_1166,POLR2G_27086,PKNOX1_15484,TEAD4_6044,eGFP-ZNF148_14160,XRCC5_8719	37	12	5
chr9	134229586	134231586	ZBTB33_2224	1	0	0
chr9	134231586	134233586	MAX_33177,MAFF_18488,ZNF592_7289,ZNF592_13388,C11orf30_43953,eGFP-ZNF639_3992,ZNF316_59320,MAFK_12303,eGFP-NFE2_18571,HMBOX1_4529,eGFP-MAFG_36045	10	4	0
chr9	134233586	134235586	ATF4_23001,KDM1A_10203,HMBOX1_4529	3	2	1
chr9	134235586	134237586	L3MBTL2_22280,L3MBTL2_42541,NFIC_36835,NR2F1_1442,MTA3_2345,CTBP1_11827,E2F6_2088,eGFP-TFDP1_6205,MAX_35690,DACH1_5750,eGFP-ETV1_2653,SOX6_18905,RB1_6934,NRF1_18952,NRF1_22666,eGFP-CREB3_4733,MAFF_12884,ZEB2_12976,ZNF592_27367,MNT_8696,MGA_3868,MGA_30458,C11orf30_36224,eGFP-ZNF639_8687,TRIM24_2013,ZNF316_36796,SMARCA4_6110,ARID1B_25007,ZBTB33_31559,MAFK_8949,eGFP-ZNF83_719,eGFP-NFE2_31343,SMARCE1_12073,HMBOX1_5798,eGFP-MAFG_32404,FOXK2_8452,ATF4_23001,KDM1A_10203	35	11	3
chr9	134240642	134242642	eGFP-PTTG1_2253,ATF4_7443,CTCF_18686,KDM1A_11684,MEIS2_19984,eGFP-PBX2_3889,PKNOX1_16925,RFX1_7046,RFX1_7047	8	4	2
chr9	134242642	134244642	EGR1_7076,RFX1_7046,RFX1_7047	2	1	0
chr9	134245539	134247539	eGFP-FOXJ2_6835	1	0	0
chr9	134247539	134249539	FLAG-PBX2_FLAG_3614,ZNF24_5368,L3MBTL2_20262,L3MBTL2_44036,ARNT_3002,SKIL_1724,SKIL_14180,TAF1_13704,eGFP-VEZF1_2245,eGFP-VEZF1_26235,HNRNPLL_8194,HNRNPLL_10431,NFIC_13051,PHF8_5858,MTA3_10888,MTA3_18552,CTBP1_5903,CTBP1_29178,RBFOX2_39578,RBFOX2_48611,eGFP-ELF1_15429,E2F6_14030,MLLT1_8425,TBP_14080,SAFB_3922,CC2D1A_1346,CC2D1A_1686,E4F1_25279,MAX_49394,eGFP-CEBPB_14363,eGFP-CEBPB_39402,eGFP-CEBPB_51557,TARDBP_7115,ATF7_15802,ATF7_26377,DACH1_14824,SP1_8991,SP1_10780,IRF2_1974,GABPB1_27459,eGFP-ETV1_11461,ZBTB7A_3730,SOX6_11484,eGFP-KLF13_2650,eGFP-GTF2E2_10473,MTA1_9415,SMAD5_3895,SMAD5_6852,eGFP-GABPA_30076,SIN3A_6407,NRF1_16508,NRF1_25882,AFF1_555,AFF1_4432,ZNF143_18186,RBBP5_12158,ATF4_14630,MBD2_11337,eGFP-TAF7_5824,eGFP-TAF7_8251,EGR1_1444,EGR1_23909,eGFP-HDAC8_1729,PRDM10_14234,NFYB_8382,ZEB2_16503,KDM1A_23725,KDM1A_27143,eGFP-ZFX_3638,MNT_7721,eGFP-KLF1_796,eGFP-KLF1_7608,MGA_29975,ZBTB2_10909,MYC_20616,C11orf30_32757,ZSCAN29_2152,eGFP-ZBTB11_7475,eGFP-ZBTB11_16691,HDAC2_15505,HDAC2_21142,DEAF1_1237,eGFP-NR2C1_18797,ZNF384_11535,DPF2_7081,eGFP-CEBPG_17944,eGFP-CEBPG_26357,eGFP-CEBPG_36864,ARID1B_11711,MEIS2_14232,MEIS2_25085,ASH1L_4399,CREB3L1_6498,DDX20_7968,NFRKB_4378,CREM_35255,E2F8_6066,MTA2_3136,JUND_7901,HCFC1_5470,POLR2B_15817,SMARCE1_7101,GMEB1_17213,GMEB1_23027,NFYA_3515,eGFP-PBX2_32601,POLR2A_21198,POLR2G_43792,POLR2G_52145,NEUROD1_9983,PKNOX1_41561,TEAD4_998,SAP30_6020,FOXM1_8050,POLR2AphosphoS5_6265,eGFP-ATF1_41279,eGFP-ATF1_43135,PHF21A_977,eGFP-POLR2H_18713,eGFP-GTF2A2_1752,FLAG-ATF1_FLAG_1460,FOXK2_12017,FOSL1_5300,RBM25_45731,ELF4_16371,eGFP-NR2C2_31855,eGFP-NR2C2_33458,NBN_3582,GATAD2A_10670,ZMYM3_1323,ZMYM3_1603	102	20	17
chr9	134249539	134251539	eGFP-CEBPB_36080,eGFP-CEBPG_562,eGFP-CEBPG_15737,SKIL_1724,eGFP-VEZF1_2245,eGFP-CEBPB_14363,eGFP-CEBPB_51557,AFF1_555,ATF4_14630,EGR1_1444,ZNF384_11535,NFRKB_4378,ZMYM3_1603	10	2	0
chr9	134266229	134268229	eGFP-CEBPB_7579,PRDM10_18726	2	0	0
chr9	134268229	134270229	UBTF_4379,TAF1_14457,eGFP-VEZF1_24118,eGFP-VEZF1_42026,PHF8_3318,PHF8_5122,CTBP1_4981,RBFOX2_35612,RBFOX2_47648,eGFP-ELF1_4199,eGFP-ELF1_6528,E2F6_11079,TBP_17091,NONO_1473,NONO_2228,MAX_1373,MAX_20836,MAX_43592,eGFP-CEBPB_990,eGFP-CEBPB_51660,RBM22_6127,GABPB1_3455,eGFP-ETV1_8419,ZBTB7A_12886,ZBTB7A_17329,RB1_7751,RB1_14291,SMAD5_11046,eGFP-GABPA_9462,ZNF143_18,ZNF143_64,RBBP5_1007,RBBP5_5657,RBBP5_6835,eGFP-ZNF584_3021,EGR1_18454,GATAD2B_1174,GATAD2B_2550,PRDM10_25536,CTCF_24258,eGFP-ZFX_24764,eGFP-ZFX_25053,MYC_24149,PCBP1_5735,ZNF384_10208,eGFP-ZNF639_18450,eGFP-ZNF639_19700,eGFP-CEBPG_37350,ARID1B_5198,SMARCE1_8196,POLR2A_3011,POLR2A_6637,POLR2G_44485,POLR2G_45873,POLR2AphosphoS5_17083,eGFP-POLR2H_1838,eGFP-POLR2H_17542,eGFP-ZNF148_2915,eGFP-ZNF148_22590,eGFP-GTF2A2_843,eGFP-GTF2A2_3399,FOXK2_1272,eGFP-NR2C2_8686,THAP1_638,CTCFL_10072,PRDM10_18726	44	6	9
chr9	134270229	134272229	NRF1_23482,BCOR_6162,RBBP5_5816,ATF4_17783,CTCF_6728,eGFP-ZFX_6870,eGFP-ZFX_7951,THRAP3_837,eGFP-ZNF512_17486,IKZF1_4288,IKZF1_9784,IKZF1_32952,eGFP-ZNF148_2915,RBM25_20260,ZMYM3_9853,PHF8_3318,PHF8_5122,CTBP1_4981,RBFOX2_35612,RBFOX2_47648,NONO_1473,MAX_20836,RBM22_6127,ZBTB7A_17329,RBBP5_1007,GATAD2B_2550,PRDM10_25536,eGFP-ZFX_24764,eGFP-ZFX_25053,ZNF384_10208,POLR2G_44485,POLR2G_45873,eGFP-GTF2A2_843,FOXK2_1272	25	6	4
chr9	134272229	134274229	PML_4613,ETV6_2282,CTBP1_17759,RBFOX2_1181,RBFOX2_14418,GABPB1_14136,eGFP-GABPA_19969,IKZF1_15422,HMBOX1_21041	8	2	1
chr9	134277460	134279460	RBFOX2_10077,eGFP-ADNP_1362	2	0	0
chr9	134279460	134281460	L3MBTL2_15675,NR2F1_13179,NCOR1_5625,GATA1_1034,CBFA2T3_37777,E4F1_2617,eGFP-ADNP_1362,MAX_46234,eGFP-CEBPB_39806,CBFA2T2_16424,MXI1_5105,HES1_1202,BHLHE40_24140,KDM1A_26879,MNT_13890,TAL1_3317,MEIS2_19448,IKZF1_24674,USF1_6166,RCOR1_3131,NR2F2_12066,PKNOX1_11523,TEAD4_18636,RBM25_16296	24	8	3
chr9	134281460	134283460	CTBP1_7573,TBP_3492,CBFA2T3_19700,E4F1_21550,eGFP-IRF1_3297,CTCF_22908,C11orf30_1373,eGFP-ZNF83_8143,eGFP-NFE2_20109,HMBOX1_2463	10	2	2
chr9	134283460	134285460	BCOR_5752,ZNF316_11915,DPF2_7203,SMARCA4_20010,ARID1B_22922,ZBTB33_10468,ATF3_28204,IKZF1_20175,SMARCE1_12992,ZNF184_510,ZNF184_4615,CTBP1_7573,TBP_3492,CBFA2T3_19700,CTCF_22908,eGFP-ZNF83_8143	15	1	5
chr9	134309248	134311248	ZNF316_19545	1	0	0
chr9	134311248	134313248	POLR2G_16927	1	0	0
chr9	134321528	134323528	POLR2G_18725,POLR2AphosphoS5_3002	2	0	1
chr9	134323528	134325528	ZFP91_6267	1	0	0
chr9	134339600	134341600	NFIC_17410,POLR2G_450,POLR2G_19289,ZMYM3_5276	3	1	0
chr9	134341600	134343600	NFIC_37590	1	1	0
chr9	134343600	134345600	POLR2G_15970	1	0	0
chr9	134350367	134352367	RBM22_6333,RBM22_6454,RBM22_6934,SMC3_5576,CTCF_25550,ZBTB33_19623,POLR2G_7395,POLR2G_30436	5	1	2
chr9	134352367	134354367	eGFP-VEZF1_17095,CTCF_25786,eGFP-ZNF740_3581,POLR2G_16729,POLR2G_18193,CTCFL_7638,RBM22_6454,POLR2G_7395,POLR2G_30436	6	1	1
chr9	134354367	134356367	POLR2AphosphoS5_5623	1	0	1
chr9	134356367	134358367	RBM22_5444,POLR2G_15434	2	0	1
chr9	134369177	134371177	ZBTB33_9682,ZBTB33_9683,POLR2G_12385,POLR2AphosphoS5_5608	3	0	1
chr9	134371177	134373177	POLR2AphosphoS2_1586,POLR2G_2042,POLR2G_3041,POLR2G_6729,POLR2AphosphoS5_3093	3	0	2
chr9	134373177	134375177	POLR2AphosphoS2_607,POLR2AphosphoS2_4321,POLR2B_2097,POLR2G_26909,POLR2AphosphoS2_1586,POLR2G_6729	3	0	2
chr9	134375177	134377177	ZNF316_21594,POLR2AphosphoS2_2005,POLR2G_23104,POLR2G_26518,POLR2B_2097	4	0	2
chr9	134377177	134379177	SIN3B_4936,ZNF24_2355,L3MBTL2_36912,L3MBTL2_44330,SKIL_1694,SKIL_15310,TAF1_2362,eGFP-VEZF1_30496,HNRNPLL_6316,NFIC_34794,NCOA4_1219,YY1_1443,PHF8_2189,PHF8_9625,REST_34311,MTA3_3934,MTA3_17634,CTBP1_7941,CTBP1_23602,PHF20_10197,ZMIZ1_600,RBFOX2_89,RBFOX2_30175,RBFOX2_42572,E2F6_253,E2F6_1989,E2F6_16149,TBP_10169,ESRRA_10074,MAX_41388,TARDBP_576,TARDBP_6480,ATF7_24215,GABPB1_2406,GABPB1_10545,U2AF1_2467,ZBTB7A_3975,SOX6_7662,FIP1L1_1816,FIP1L1_8192,eGFP-KLF13_4927,RB1_18560,ZNF830_1938,BHLHE40_11763,SIN3A_5753,NRF1_27890,BCOR_5231,ZNF143_1606,SMC3_1041,RBBP5_13120,EGR1_25336,AGO1_7093,ZEB2_12352,eGFP-ZFX_18337,eGFP-ZFX_20336,POU5F1_522,MNT_11134,eGFP-KLF1_4981,MGA_5392,MGA_25589,PTBP1_413,ZBTB2_11056,MYC_13897,C11orf30_29395,SIX5_25,HDAC2_2724,PCBP1_7226,DEAF1_1962,eGFP-ZNF639_2141,TRIM24_11991,ZNF316_6259,eGFP-ZNF740_7422,MEIS2_40065,CBX3_7333,CBX1_1652,CBX1_7144,CREM_26137,NCOA6_2772,IKZF1_14502,HCFC1_9825,POLR2B_12496,GMEB1_3910,GMEB1_20535,POLR2A_9909,POLR2G_10942,POLR2G_48191,NEUROD1_7586,PHF21A_1929,eGFP-ZNF148_8287,XRCC5_10534,RAD51_5449,HDGF_2282,FOXK2_4299,eGFP-NR2C2_9593,eGFP-NR2C2_9594,eGFP-NR2C2_19679,NBN_4262,THAP1_2241,GATAD2A_8736,POLR2G_23104	80	15	17
chr9	134379177	134381177	eGFP-VEZF1_27829,CBFA2T3_31069,MAX_20014,CBFA2T2_7903,CTCF_6955,KDM1A_718,KDM1A_17718,ARID1B_16890,ZBTB33_9940,SMC3_1041,eGFP-NR2C2_9594	10	2	4
chr9	134390688	134392688	NFXL1_193,NFXL1_3506,NFXL1_3514,ETV6_4258,ETV6_4589,eGFP-ELF1_2646,eGFP-ELF1_4580,E4F1_2481,ZFP91_9569,GABPB1_17552,IKZF1_20327,IKZF1_30613,GMEB1_109,GMEB1_7059	8	2	0
chr9	134392688	134394688	POLR2G_6505	1	0	0
chr9	134397178	134399178	POLR2G_3942,POLR2G_6811,POLR2G_12982,POLR2G_15288,POLR2G_20805,POLR2G_34730	1	0	0
chr9	134399178	134401178	RBFOX2_16920,AGO1_1595,POLR2G_6105,POLR2G_6811,POLR2G_29313,POLR2G_34730	3	0	0
chr9	134423245	134425245	NR2F1_513,NR2F1_514,E4F1_3310	2	1	0
chr9	134425245	134427245	CBFA2T3_29594	1	0	1
chr9	134430689	134432689	CBFA2T3_28212,CBFA2T2_5533,SOX6_15021,EGR1_17198,TAL1_5078,ARID1B_26920,IKZF1_20402	7	1	2
chr9	134432689	134434689	CTCF_4686	1	1	0
chr9	134435040	134437040	eGFP-ZNF507_4350,RBM25_39148	2	0	0
chr9	134437040	134439040	AFF1_14078,ATF4_16443,eGFP-ZNF507_4350	3	1	0
chr9	134465858	134467858	REST_25654,GABPB1_4114,RB1_10409,SMC3_22031,CTCF_43477,CREM_5818,POLR2G_6234,POLR2G_26108,PKNOX1_2977	8	2	2
chr9	134467858	134469858	POLR2G_10622	1	0	0
chr9	134469858	134471858	ZKSCAN1_6083,MAFF_3936,C11orf30_16822,eGFP-NFE2L1_39,ZNF316_12127,eGFP-NFE2_15620,eGFP-NFE2_28851,POLR2G_3905,eGFP-MAFG_24707,POLR2G_10622	8	2	0
chr9	134480604	134482604	REST_17135,MAX_33618,ATF2_26583,EGR1_9658,ATF3_455,ATF3_22379,CREM_8288	6	2	0
chr9	134482604	134484604	CTCF_5209,ZBTB33_9494	2	1	0
chr9	134492534	134494534	NFIC_34866	1	1	0
chr9	134494534	134496534	RBM25_7426	1	0	0
chr9	134496534	134498534	POLR2G_15471	1	0	0
chr9	134499824	134501824	ATF2_20914,ZBTB33_14931,ATF3_9542	3	0	0
chr9	134501824	134503824	CBFA2T3_34912,CBFA2T2_14583,KDM1A_23912,HDAC2_20333,TAL1_7221,RCOR1_2871,TEAD4_14527,ZBTB33_14931	8	1	4
chr9	134508879	134510879	UBTF_1227,ZNF24_21451,TAF1_7539,eGFP-VEZF1_25759,JUN_6847,HNRNPLL_14072,NFIC_9393,NR2F1_1275,NCOR1_5780,CTBP1_18406,RBFOX2_14308,BRD9_8400,CBFA2T3_7627,E4F1_17833,MAX_34739,ZNF318_1103,eGFP-CEBPB_3946,eGFP-CEBPB_45989,ZFP91_7777,ATF7_32336,GABPB1_15562,ZBTB7A_18645,SOX6_8811,eGFP-GABPA_7000,BHLHE40_14802,NRF1_9447,ATF4_12817,ATF2_24566,ATF2_26005,EGR1_8295,CTCF_17042,MYC_9141,ZNF384_18910,TRIM24_8837,SMARCA4_20729,eGFP-CEBPG_10347,ARID1B_24785,MAFK_1136,ATF3_36037,CREM_30627,IKZF1_17147,JUND_39538,MYNN_4685,SMARCE1_5070,GMEB1_12131,EP300_17664,TBL1XR1_1684,NEUROD1_4200,PKNOX1_10163,POLR2AphosphoS5_12791,eGFP-ATF1_25747,eGFP-ZNF148_15875,FOXK2_18421,FOSL1_3907,GATAD2A_8572	53	14	7
chr9	134510879	134512879	L3MBTL2_11380,HNRNPLL_637,HNRNPLL_2418,NFIC_22839,NR2F1_12329,NCOR1_18975,GATA1_2857,CBFA2T3_43076,MAX_38333,CBFA2T2_23432,ZBTB7A_19398,HES1_6184,BHLHE40_20603,BCOR_10298,EGR1_13017,ZEB2_2239,KDM1A_21800,MNT_5481,TAL1_15939,ZNF316_8778,DPF2_10361,SMARCA4_21101,ARID1B_42361,CREM_24025,MTA2_5386,IKZF1_18250,JUND_33860,SMARCE1_904,SMARCE1_13810,EP300_13922,TBL1XR1_6235,NR2F2_12078,TEAD4_21748,POLR2AphosphoS5_17014,eGFP-ATF1_5175,FOSL1_4096,CTCFL_1198,SMARCA5_3812,UBTF_1227,ZNF24_21451,TAF1_7539,eGFP-VEZF1_25759,JUN_6847,HNRNPLL_14072,NR2F1_1275,NCOR1_5780,CTBP1_18406,RBFOX2_14308,BRD9_8400,CBFA2T3_7627,E4F1_17833,MAX_34739,ZNF318_1103,eGFP-CEBPB_3946,eGFP-CEBPB_45989,ZFP91_7777,ATF7_32336,GABPB1_15562,ZBTB7A_18645,SOX6_8811,eGFP-GABPA_7000,BHLHE40_14802,NRF1_9447,ATF4_12817,ATF2_26005,EGR1_8295,CTCF_17042,MYC_9141,ZNF384_18910,TRIM24_8837,SMARCA4_20729,eGFP-CEBPG_10347,ARID1B_24785,MAFK_1136,ATF3_36037,CREM_30627,IKZF1_17147,JUND_39538,MYNN_4685,SMARCE1_5070,GMEB1_12131,EP300_17664,TBL1XR1_1684,NEUROD1_4200,PKNOX1_10163,POLR2AphosphoS5_12791,eGFP-ATF1_25747,eGFP-ZNF148_15875,FOXK2_18421,FOSL1_3907,GATAD2A_8572	69	16	13
chr9	134530900	134532900	eGFP-ZNF175_5923,MEIS2_12192,eGFP-PBX2_1208,eGFP-PBX2_18275,PKNOX1_12330	4	2	0
chr9	134532900	134534900	JUN_1798,ATF4_23692,ATF3_17094,FOSL1_1413,PKNOX1_12330	5	2	0
chr9	134540615	134542615	NFIC_20497	1	1	0
chr9	134542615	134544615	NR2F1_21366,ESRRA_16708,C11orf30_5576,ZNF316_25950,MAFK_6246	5	3	0
chr9	134551313	134553313	C11orf30_5814,ZNF316_24668,eGFP-MAFG_7670	3	0	0
chr9	134553313	134555313	TAF1_935,TAF1_2680,eGFP-VEZF1_2454,eGFP-VEZF1_16363,CTBP1_5132,E2F6_2995,CBFA2T3_13111,JUNB_1580,CBX5_470,MAX_26899,BHLHE40_19689,PRDM10_19833,SMARCA4_955,SMARCA4_17640,ARID1B_28695,MEIS2_3344,ATF3_31358,CREM_19718,JUND_35604,eGFP-MEF2D_11605,SMARCE1_14297,HMBOX1_14504,PKNOX1_15204,MEF2A_767,FOSL1_4748,GATAD2A_5479	23	6	4
chr9	134565626	134567626	ZNF316_21855,MEIS2_10302,eGFP-PBX2_3743	3	1	0
chr9	134567626	134569626	eGFP-CEBPB_28495,eGFP-PTRF_692	2	0	0
chr9	134573288	134575288	eGFP-VEZF1_32558,CTBP1_7330,MAFF_9183,C11orf30_36132,eGFP-ZNF639_5504,ZNF316_31857,MEIS2_32748,MAFK_9375,CREM_22406,eGFP-NFE2_30390,SMARCE1_1230,SMARCE1_4148,HMBOX1_4630,HMBOX1_12958,eGFP-PBX2_28952,PKNOX1_24107,eGFP-ATF1_10344,eGFP-ATF1_24558,eGFP-MAFG_32001,FOXK2_5066,FOXK2_5067,eGFP-NR2C2_8546,eGFP-NR2C2_8547	18	6	1
chr9	134575288	134577288	eGFP-CEBPB_48755,MAFF_17678,ATF4_32924,C11orf30_37454,ZNF316_53367,eGFP-CEBPG_37713,MAFK_13458,ATF3_23414,eGFP-NFE2_25851,eGFP-MAFG_6,eGFP-MAFG_32136	11	3	0
chr9	134580610	134582610	eGFP-TFDP1_1778,eGFP-TFDP1_3638,eGFP-CEBPB_7590	2	0	0
chr9	134582610	134584610	L3MBTL2_32840,NCOR1_7013,eGFP-TFDP1_2754,CBFA2T3_17865,CBFA2T3_32910,E4F1_6553,eGFP-CEBPB_27691,SMARCC2_5225,DACH1_5784,CBFA2T2_4043,CBFA2T2_10443,HES1_1901,BHLHE40_3032,eGFP-CREB3_2324,eGFP-BACH1_8684,eGFP-BACH1_11567,MAFF_20897,MITF_5176,KDM1A_25917,ZNF592_2156,ZNF592_7735,ZNF592_19142,MGA_21496,MYC_1887,MYC_2440,C11orf30_47423,eGFP-NFE2L1_4351,HDAC2_18426,ZNF316_62085,DPF2_878,DPF2_4829,SMARCA4_23987,ARID1B_35858,MEIS2_21591,MAFK_19379,ATF3_31812,eGFP-ZNF83_2434,eGFP-NFE2_38528,USF1_9990,JUND_25222,eGFP-MEF2D_3215,SMARCE1_13205,EP300_9287,eGFP-PBX2_23253,MYBL2_2595,FOXM1_8986,eGFP-MAFG_41290,ARID3A_2799,eGFP-NR2C2_2682,eGFP-NR2C2_6077,eGFP-NR2C2_6078,eGFP-TFDP1_1778,eGFP-TFDP1_3638	42	7	8
chr9	134584610	134586610	RFX1_3182,RBM25_10057	2	0	0
chr9	134586610	134588610	ZKSCAN1_7307	1	1	0
chr9	134597408	134599408	NFIC_8830,NFIC_35906,eGFP-MEF2D_10149	2	1	0
chr9	134599408	134601408	AFF1_11365,eGFP-MEF2D_10149	2	0	0
chr9	134608390	134610390	eGFP-VEZF1_8848,eGFP-VEZF1_21864,NFIC_8613,CBFA2T3_2618,MAX_11200,DACH1_3898,ZNF316_25973,ZBTB33_18205,ATF3_30204,eGFP-NFE2_16089,JUND_33141,TEAD4_445,TEAD4_1901,eGFP-MAFG_6334,RFX1_3096	13	3	1
chr9	134610390	134612390	CBFA2T3_22382,PRDM10_3033,KDM1A_11452,ZMYM3_1627	4	0	2
chr9	134612390	134614390	ZBTB33_21846,PRDM10_3033,KDM1A_11452	3	0	1
chr9	134614390	134616390	SIN3B_2675,UBTF_937,L3MBTL2_26849,TAF1_3582,eGFP-VEZF1_15080,eGFP-VEZF1_20576,JUN_2645,YY1_1174,REST_231,REST_11938,RBFOX2_3176,RBFOX2_24338,eGFP-ELF1_1326,eGFP-ELF1_6955,E2F6_3418,E2F6_4670,eGFP-ADNP_13897,eGFP-ADNP_17677,MAX_31451,MAX_35888,ZBTB7A_19199,eGFP-ZNF644_1154,eGFP-ZNF644_1155,eGFP-ZNF644_1156,RB1_20295,ZNF143_19093,SMC3_21315,CTCF_53700,eGFP-ZFX_24520,MYC_12544,CBX3_2539,CBX1_6831,CREM_8758,HCFC1_8556,EP300_2183,eGFP-ZNF148_14631,XRCC5_7095,ZNF184_3714,RBM25_8292,THAP1_839,CTCFL_10434	32	5	7
chr9	134616390	134618390	ZNF384_4201	1	0	0
chr9	134618390	134620390	eGFP-USF2_13975,CBFA2T2_6747,ATF2_14714,PRDM10_22816,USF1_5719,RAD51_5164	6	1	2
chr9	134620390	134622390	eGFP-CEBPB_33009,eGFP-CEBPG_28446	2	0	0
chr9	134622390	134624390	eGFP-ZKSCAN8_2987,BHLHE40_6696,ZNF143_9237,CTCF_44832,SMARCA4_7888,MEIS2_20737,HMBOX1_18280,eGFP-PBX2_19137,eGFP-MAFG_10468,FOXK2_12802,RBM25_9489	11	6	0
chr9	134624390	134626390	PRDM10_16274,ATF3_5779	2	0	0
chr9	134648794	134650794	EHMT2_11920,REST_34088,NCOA1_836,AFF1_4648,PRDM10_17198,NFYB_2012,USF1_7740,MIER1_6114	8	1	1
chr9	134650794	134652794	EHMT2_11994,REST_34280,NCOA1_1860,AFF1_9831,ZNF143_5832,MIER1_4394,MIER1_6004	6	1	1
chr9	134685749	134687749	NFIC_38041,CTCF_3317	2	2	0
chr9	134687749	134689749	ZFP36_3923,CTCF_10820	2	1	1
chr9	134689749	134691749	ZFP36_19660,eGFP-ZNF740_705,RBM25_1868,ZMYM3_15198	4	0	1
chr9	134691749	134693749	NFIC_41152,eGFP-CEBPB_15523,HMBOX1_5875	3	2	0
chr9	134705942	134707942	L3MBTL2_848,L3MBTL2_17777,MAX_38807,eGFP-ZBTB40_13309,BHLHE40_17185,MGA_18637,ARID1B_8640	6	3	0
chr9	134707942	134709942	ZBTB7A_6416,TRIM24_16014,ZNF316_9476,ARID1B_8640	4	1	0
chr9	134711684	134713684	ZFP36_7925,CTCF_22744	2	1	1
chr9	134713684	134715684	ZNF24_21955,CBFA2T3_7758,eGFP-ADNP_3729,ZFP36_8921,ZFP91_6930,ZBTB7A_11169,BCOR_29405,CTCF_3881,CTCF_15224,NFYB_789,eGFP-ZFX_11734,HDAC2_15554,CBX3_4177,CREM_17871,eGFP-NFE2_18484,eGFP-ATF1_28390,RBM25_21882,ZMYM3_24391	17	2	4
chr9	134715684	134717684	ZFP36_10633,RBM25_32156,ZMYM3_5918,eGFP-ADNP_3729,NFYB_789	5	0	1
chr9	134728796	134730796	L3MBTL2_22237,MAX_37966,BHLHE40_24277,MYC_5222,ZBTB33_20189	5	2	0
chr9	134730796	134732796	MAX_20290,ZNF143_7839,SMC3_11917,CTCF_52811,MYC_6319,CREM_18275,XRCC5_2499	7	3	1
chr9	134744064	134746064	ATF4_12222	1	1	0
chr9	134746064	134748064	ZKSCAN1_9004,SMC3_6428,CTCF_21734,ZBTB33_1335	4	2	1
chr9	134853150	134855150	CTCF_7029	1	1	0
chr9	134855150	134857150	eGFP-CEBPB_19384,eGFP-CEBPB_45972,eGFP-CEBPG_32928	2	0	0
chr9	134857150	134859150	BHLHE40_20077,BCOR_17340,USF1_6229,RBM25_12625,ZMYM3_21379	5	2	1
chr9	134917407	134919407	eGFP-TEAD2_113,eGFP-VEZF1_14446,NFIC_12279,eGFP-ZNF175_450,eGFP-ADNP_13508,eGFP-GABPA_9953,eGFP-ZNF589_16333,eGFP-BACH1_6722,eGFP-BACH1_9040,MAFF_16782,eGFP-ZNF584_12723,KDM1A_13313,ZNF592_19724,C11orf30_44633,HDAC2_1771,HDAC2_5801,ZNF316_56106,SMARCA4_16139,ARID1B_25951,MAFK_17069,ATF3_9792,eGFP-NFE2_35466,IKZF1_23994,JUND_19915,EP300_3995,eGFP-MAFG_37955,RBM25_38691,ZMYM3_28157	26	3	3
chr9	134919407	134921407	eGFP-ZNF175_9608,ESRRA_6017,eGFP-ETV1_39,eGFP-ZBTB40_7280,eGFP-ZNF589_4284,eGFP-ZNF589_17034,ATF4_34029,eGFP-ZNF584_8511,ATF2_23825,ZNF592_3401,ZNF592_3865,eGFP-CEBPG_11884,ATF3_24432,JUND_1808,RBM25_15021,eGFP-NR2C2_1029,eGFP-NR2C2_6731,eGFP-ZNF175_450,eGFP-ZNF584_12723	14	2	0
chr9	134921407	134923407	ZNF316_27999,RBM25_15021	2	0	0
chr9	134950624	134952624	MAFF_2148,C11orf30_31615,ZNF316_35495,MAFK_3149,eGFP-NFE2_18539	5	2	0
chr9	134952624	134954624	eGFP-USF2_2028,NFIC_39532,ZKSCAN1_10178,E4F1_17000,MAX_16865,GABPB1_598,GABPB1_15287,eGFP-GABPA_18324,eGFP-ZNF589_11661,RBBP5_8042,EGR1_15529,PRDM10_20414,DPF2_6579,MEIS2_32711,IKZF1_12495,HMBOX1_11754,eGFP-PBX2_24716,PKNOX1_29810,eGFP-NR2C2_3157	18	7	1
chr9	134954624	134956624	SIN3B_6697,TAF1_4276,TAF1_8057,eGFP-VEZF1_11608,PML_7301,ZKSCAN1_4197,YY1_2593,PHF8_3315,PHF8_3741,CTBP1_3039,PHF20_11052,RBFOX2_40101,TBP_5079,E4F1_9455,MAX_26481,ATF7_23668,SUZ12_1816,eGFP-DIDO1_5430,IRF2_4661,GABPB1_17962,eGFP-ZNF644_4908,RB1_6907,MTA1_10335,eGFP-ZNF589_11661,eGFP-ZNF589_15166,eGFP-BACH1_9461,ZNF143_23297,RBBP5_3122,RBBP5_4853,MBD2_8752,eGFP-TAF7_5253,ATF2_31017,eGFP-ZFX_16607,POU5F1_487,MNT_7380,C11orf30_43793,SIX5_1761,eGFP-ZNF395_19105,DEAF1_1744,eGFP-NR2C1_13511,ZNF384_10538,eGFP-ZNF639_8937,MEIS2_27435,CBX3_10057,CREB3L1_9784,NFRKB_15085,NFRKB_15086,CREM_36745,E2F8_2012,eGFP-ZNF83_4394,JUND_13584,HCFC1_12271,eGFP-ID3_4467,GMEB1_12400,TBL1XR1_11952,eGFP-PBX2_16778,POLR2A_20202,POLR2G_41528,PKNOX1_20792,SAP30_7292,eGFP-ATF1_43822,XRCC5_5855,FLAG-ATF1_FLAG_3032,FOXK2_15358,ELF4_14387,eGFP-USF2_2028,MAX_16865,RBBP5_8042,PRDM10_20414,IKZF1_12495,HMBOX1_11754,eGFP-NR2C2_3157	65	15	10
chr9	134956624	134958624	SP1_7162,RBM25_14673	2	1	0
chr9	134993414	134995414	RBM25_8860	1	0	0
chr9	134995414	134997414	ZFP36_9703,BCOR_21365,RBM25_25478,RBM25_43888,ZMYM3_5342,ZMYM3_27808	4	0	2
chr9	135019982	135021982	TRIM24_7822,ATF3_26643,USF1_4014,FOSL1_447,RBM25_12687,ZMYM3_10115	6	1	0
chr9	135021982	135023982	KDM1A_6975,eGFP-ZNF148_5968,RBM25_27988,ZMYM3_3628	4	0	1
chr9	135025973	135027973	REST_9493,ZMIZ1_332	2	0	0
chr9	135027973	135029973	RBM25_13610,ZMYM3_16020	2	0	0
chr9	135029973	135031973	ZKSCAN1_7387,ZNF316_6123	2	1	0
chr9	135036599	135038599	eGFP-VEZF1_24367,eGFP-VEZF1_26588,ZFP91_9406,eGFP-GABPA_20404,MEIS2_1258,CREM_21414	5	1	0
chr9	135038599	135040599	NR2F1_16771,eGFP-CEBPB_21400,CBX8_625,eGFP-NR2C1_6047	4	1	0
chr9	135040599	135042599	REST_12754,MAX_31189,SUZ12_451,ZBTB7A_3284,NRF1_14394,CTCF_36181,CREM_16732,NR2F1_16771,eGFP-CEBPB_21400,eGFP-NR2C1_6047	10	5	1
chr9	135044479	135046479	ARID2_2964,ZKSCAN1_10267,REST_18231,MAX_11959,SMC3_20062,CTCF_41730,MYNN_2787,RBM25_18433,CTCFL_3361	9	4	1
chr9	135046479	135048479	ZFP36_8957,BCOR_18576,RBM25_18433,RBM25_28431,ZMYM3_20005	4	0	2
chr9	135076696	135078696	MAX_4960,CTCF_21337,ZMYM3_4553	3	2	0
chr9	135078696	135080696	RBM25_3581	1	0	0
chr9	135084714	135086714	RBM25_15181,ZMYM3_10017	2	0	0
chr9	135086714	135088714	ZNF24_18929,ZNF24_21224	1	0	0
chr9	135088714	135090714	ATF7_11323,ATF2_29644,ATF3_31023,JUND_15489	4	1	0
chr9	135090714	135092714	KDM1A_4177,JUND_1901	2	0	1
chr9	135102573	135104573	MAX_17147,eGFP-PBX2_4906	2	1	0
chr9	135104573	135106573	NFIC_27318	1	1	0
chr9	135108453	135110453	SMAD5_5852	1	0	0
chr9	135110453	135112453	KLF16_7339,ZKSCAN1_1392,REST_18466,CTBP1_6993,MAX_32553,BHLHE40_4794,ZNF143_20601,SMC3_18849,PRDM10_2670,CTCF_51491,MYC_11142,ZSCAN29_1288,JUND_8166,HCFC1_2749,XRCC5_2028	15	6	2
chr9	135114675	135116675	L3MBTL2_41922,TAF1_4148,PHF20_7243,RBFOX2_28890,E2F6_17458,TBP_3818,SAFB_3140,MAX_44813,SP1_3816,GABPB1_3223,FIP1L1_2226,RB1_8511,NRF1_18203,ATF2_2374,EGR1_9563,EGR1_10465,PRDM10_13182,PRDM10_18201,MGA_23272,CREM_4963,CREM_21941,GMEB1_21843,POLR2G_40048,THAP1_2969	21	6	3
chr9	135116675	135118675	NFIC_30795,E2F6_2252,MAX_43876,BHLHE40_12586,NCOA6_782,SP1_3816,GABPB1_3223,FIP1L1_2226,EGR1_9563	9	5	1
chr9	135118675	135120675	GABPB1_8610	1	0	0
chr9	135120675	135122675	C11orf30_39042,ZNF316_52947,MAFK_12374,eGFP-MAFG_32022,ZMYM3_10842	5	1	0
chr9	135124484	135126484	MAX_22730,USF1_1599,RBM25_22115	3	2	0
chr9	135126484	135128484	eGFP-USF2_7626,SKIL_9640,NR2F1_2020,REST_17617,CBFA2T2_12899,eGFP-HINFP_4943,BHLHE40_2497,SMC3_3749,LEF1_2824,MEIS2_25655,ATF3_2988,ATF3_34089,USF1_3786,JUND_16699,PKNOX1_28015,eGFP-ATF1_4748,eGFP-ATF1_12507,RAD51_8718,RFX1_4409	17	6	3
chr9	135128484	135130484	eGFP-CEBPB_37528,BHLHE40_12149,ATF4_9976,eGFP-ATF1_4748	4	2	0
chr9	135140557	135142557	eGFP-ADNP_13765,ZFP36_18377,BCOR_28973,ZNF143_5407,ATF4_23845,PTBP1_1854,RBM25_47521,ZMYM3_33200,SMARCA5_2992	9	2	3
chr9	135142557	135144557	ZNF143_16298,SMC3_15448,ATF4_23280,ATF2_4565,CTCF_43872,eGFP-CEBPG_21127,ZBTB33_25305,ATF3_17391	8	3	1
chr9	135144557	135146557	eGFP-BACH1_7625,eGFP-BACH1_9835,eGFP-BACH1_10060,ZEB2_4337,C11orf30_1192,C11orf30_29901,eGFP-NFE2L1_651,ZNF316_642,ZNF316_51654,ATF3_5461,eGFP-NFE2_11683,eGFP-NFE2_32080,eGFP-MAFG_21116,ZBTB33_25305	9	0	0
chr9	135185590	135187590	eGFP-CEBPG_10455,HNRNPK_2901	2	0	1
chr9	135187590	135189590	MEIS2_12290	1	1	0
chr9	135199293	135201293	L3MBTL2_10069,ARNT_11446,NFIC_6609,NR2F1_22897,NCOR1_16501,GATA1_6303,CBFA2T3_43226,CBFA2T2_24848,SOX6_25133,HES1_523,TRIM24_13732,TAL1_16792,SMARCA4_10340,ARID1B_32599,ZBTB33_32829,POLR2AphosphoS2_5278,TCF12_3191,SMARCE1_5007,NR2F2_11933,HMBOX1_11884,TEAD4_24478,POLR2AphosphoS5_15183	22	4	5
chr9	135201293	135203293	POLR2B_2588	1	0	1
chr9	135223912	135225912	ZKSCAN1_7121,eGFP-CEBPB_33943	2	1	0
chr9	135225912	135227912	RBFOX2_979,eGFP-IRF1_3351,eGFP-IRF1_7917,ATF4_11237,POLR2AphosphoS5_6798,eGFP-CEBPB_33943	5	1	1
chr9	135227912	135229912	PML_2495,NFIC_36920,PHF8_12698,RBFOX2_23649,RBFOX2_52066,BRD9_6456,RBM22_6707,FIP1L1_7540,eGFP-GTF2E2_1517,eGFP-GTF2E2_3872,eGFP-GTF2E2_3884,ZNF830_1658,EGR1_25476,ZSCAN29_2133,TRIM24_5238,SMARCA4_4781,NFRKB_1532,POLR2G_55816,SAP30_2824,SAP30_3744,BRD4_1937,RBM14_1025	18	2	5
chr9	135229912	135231912	SIN3B_4605,L3MBTL2_35973,SKIL_1316,SKIL_2037,SKIL_2893,SKIL_8218,TAF1_14905,eGFP-VEZF1_41509,HNRNPLL_6478,NFIC_9670,NFIC_37925,NR2F1_28549,YY1_27,YY1_1798,MTA3_9766,MTA3_11412,CTBP1_15799,CTBP1_21752,PHF20_10857,eGFP-ELF1_12315,eGFP-ELF1_16231,E2F6_4662,E2F6_11790,BRD9_3729,BRD9_3730,TBP_15956,RUNX1_464,ZNF282_2640,ZNF282_8148,ESRRA_14781,E4F1_14187,NONO_4882,MAX_29113,ZFP91_1474,ATF7_32088,RBM22_6707,DACH1_11566,SP1_10076,GABPB1_78,GABPB1_27681,eGFP-ETV1_2237,eGFP-ETV1_11111,U2AF1_3016,ZBTB7A_11767,SOX6_10360,FIP1L1_1122,FIP1L1_7334,RB1_6890,SMAD5_13875,eGFP-GABPA_24425,eGFP-GABPA_31747,SIN3A_9328,NRF1_20335,NRF1_22887,RBBP5_6365,RBBP5_12178,NR2F6_10535,eGFP-TAF7_5955,ELK1_1626,NFYB_1514,ZEB2_3261,KDM1A_1952,eGFP-ZFX_25985,MNT_5660,RFX5_338,eGFP-KLF1_4269,MGA_2042,MGA_17281,MYC_5737,THRAP3_277,THRAP3_2441,eGFP-ZBTB11_24279,eGFP-ZBTB11_25059,HDAC2_6954,eGFP-ZNF395_11287,eGFP-ZNF395_16907,PCBP1_4190,PCBP1_9511,eGFP-NR2C1_19286,ZNF384_9154,eGFP-ZNF639_24495,TRIM24_1413,HNRNPL_4384,ZNF316_17726,ARID1B_5819,MEIS2_3712,ZBTB33_39507,ZBTB33_46118,CREB3L1_2415,CREM_33935,E2F8_7726,NCOA6_2993,IKZF1_14480,JUND_18073,HCFC1_5720,eGFP-ID3_10031,eGFP-ID3_10032,POLR2B_15142,GMEB1_9580,EP300_1079,NR2F2_5523,NFYA_542,POLR2A_14372,SAP30_2007,POLR2AphosphoS5_21487,eGFP-ATF1_28897,eGFP-ATF1_40568,eGFP-POLR2H_10832,HNRNPK_2507,HNRNPK_10610,RBM25_43034,eGFP-NR2C2_29101,eGFP-NR2C2_34849,RBM14_1026,GATAD2A_6780,ZMYM3_16528,PML_2495,PHF8_12698,RBFOX2_23649,RBFOX2_52066,BRD9_6456,FIP1L1_7540,eGFP-GTF2E2_1517,eGFP-GTF2E2_3872,eGFP-GTF2E2_3884,ZNF830_1658,EGR1_25476,ZSCAN29_2133,TRIM24_5238,SMARCA4_4781,NFRKB_1532,POLR2G_55816,SAP30_2824,SAP30_3744,BRD4_1937,RBM14_1025	100	20	24
chr9	135231912	135233912	ZBTB33_5407,ZBTB33_34320,ZC3H11A_2073	2	0	1
chr9	135245456	135247456	eGFP-CEBPB_9757,MEIS2_10057,PKNOX1_35429,ZMYM3_3433	4	2	0
chr9	135247456	135249456	PHF20_10987,eGFP-ELF1_15691,E4F1_12834,ZFP91_6959,GABPB1_6425,GABPB1_24596,eGFP-ETV1_10926,eGFP-GABPA_7797,eGFP-GABPA_19421,ZBTB33_19667,IKZF1_6809,USF1_6818,RAD51_4413,FOXK2_10656,FOXK2_16290,ELF4_12234,ZMYM3_3433	14	3	1
chr9	135281036	135283036	SIN3B_5651,L3MBTL2_2947,L3MBTL2_9361,ARNT_4023,TAF1_15266,eGFP-VEZF1_25344,PML_7421,NFIC_7031,ETV6_4280,PHF8_7812,PHF20_11841,RBFOX2_11353,RBFOX2_43643,eGFP-ELF1_19951,TBP_11930,eGFP-TFDP1_3438,E4F1_24842,MAX_47005,BMI1_1825,ATF7_10556,RBM22_7127,GABPB1_29142,eGFP-ETV1_13334,RB1_9532,SMAD5_12321,MXI1_7954,E2F1_5473,eGFP-GABPA_27292,eGFP-GABPA_32032,SIN3A_11341,BCOR_9375,eGFP-TAF7_3211,ELK1_2106,ATF2_3788,GATAD2B_3472,eGFP-ZFX_15425,MNT_16744,MGA_6835,MYC_16984,C11orf30_29543,eGFP-ZBTB11_19219,eGFP-ZBTB11_19220,HDAC2_7066,eGFP-ZNF395_2995,eGFP-ZNF395_6955,eGFP-NR2C1_22196,ZNF384_2746,NFRKB_6246,NFRKB_6247,CREM_35822,E2F8_9596,HCFC1_10280,POLR2B_4895,GMEB1_21639,POLR2A_20019,POLR2G_42376,NEUROD1_4858,PKNOX1_18373,SAP30_8026,POLR2AphosphoS5_16716,eGFP-ATF1_29842,eGFP-ATF1_39342,RFX1_16541,FOXK2_10309,ELF4_16892,eGFP-NR2C2_32554,eGFP-NR2C2_35450	59	13	15
chr9	135283036	135285036	eGFP-VEZF1_27379,CBFA2T3_15962,BHLHE40_19275,ZNF384_1867,ARID1B_16978,eGFP-NFE2_7005,IKZF1_25297,eGFP-PBX2_3162,eGFP-MAFG_12319,eGFP-ZNF395_2995	10	1	1
chr9	135285036	135287036	ARID2_1189,HNRNPLL_5847,NR2F1_19349,REST_17355,TCF7L2_1144,CC2D1A_4631,MAX_29853,ATF7_35797,RB1_12290,BCLAF1_856,BHLHE40_15090,SMC3_14178,MBD2_5362,NR2F6_5760,PRDM10_26497,CTCF_45913,ZEB2_7004,MYC_12689,ASH1L_1145,JUND_23611,XRCC5_2661,RFX1_15286,FOXK2_19523	23	8	2
chr9	135287036	135289036	MAX_25297,BHLHE40_8598,ZNF143_5482,SMC3_15456,CTCF_30406,MYC_973,MYC_3592,CTCFL_7646	7	4	1
chr9	135289036	135291036	CBX8_86,CBX8_193,ATF2_9968	2	0	0
chr9	135291036	135293036	CBX8_297,CBX8_86,CBX8_193	1	0	0
chr9	135293036	135295036	BMI1_840,CBX8_1526,CBX8_1572	2	0	1
chr9	135295036	135297036	RBM25_107,RBM25_20575	1	0	0
chr9	135298609	135300609	NFIC_41825,ESRRA_14956,CBX8_309,ZMYM3_10997	4	2	0
chr9	135300609	135302609	CBX8_416,CBX8_1530,CBX8_309	1	0	0
chr9	135314872	135316872	ATF4_24236,eGFP-MEF2D_5446,PKNOX1_32541,RBM25_33920,ZMYM3_10638	5	2	0
chr9	135316872	135318872	RBM25_20744	1	0	0
chr9	135318872	135320872	NFIC_19634	1	1	0
chr9	135355646	135357646	ZKSCAN1_9995	1	1	0
chr9	135357646	135359646	MAX_4565,RBM25_35746	2	1	0
chr9	135374905	135376905	ATF7_5545,ATF2_28864	2	1	0
chr9	135376905	135378905	MAX_22370,CTCF_12456,NFYB_479,USF1_4227,PKNOX1_27481,RAD51_2541,ZMYM3_7187	7	4	1
chr9	135380307	135382307	ZSCAN29_1188	1	0	0
chr9	135382307	135384307	REST_23463,CC2D1A_4705,MAX_10741,ZFP91_10936,RB1_11024,ZNF143_12059,SMC3_20992,PRDM10_5200,CTCF_47495,RBM25_23882	10	3	2
chr9	135446994	135448994	FLAG-PBX2_FLAG_2313,eGFP-VEZF1_5257,ZNF316_1496,eGFP-PBX2_28600,PKNOX1_40297	5	1	0
chr9	135448994	135450994	NFXL1_3432,ARID2_4052,KLF16_3194,REST_25420,eGFP-ELF1_7547,ZFP36_7326,SUZ12_24,GABPB1_23494,eGFP-ETV1_20214,RB1_4818,eGFP-GABPA_22300,ZNF143_18247,SMC3_22745,ELK1_809,CTCF_46054,IKZF1_31842,JUND_12360,MCM2_135	18	5	4
chr9	135457149	135459149	eGFP-USF2_8,FLAG-PBX2_FLAG_1865,SKIL_16496,eGFP-VEZF1_32274,SMARCB1_246,SMARCB1_1806,HNRNPLL_5128,EHMT2_12539,REST_34820,CTBP1_28626,NCOA1_8423,eGFP-TFDP1_11557,eGFP-ZNF175_11945,MAX_51953,TARDBP_6641,ATF7_12770,ZBTB7A_7081,eGFP-ZNF644_10290,RB1_20836,eGFP-HINFP_4917,eGFP-ZBTB40_11182,MXI1_7749,BHLHE40_7157,eGFP-ZNF589_15306,SIN3A_10931,eGFP-CREB3_7567,AFF1_13524,ZNF143_15168,eGFP-ZNF584_12942,MITF_5858,ZEB2_14044,RLF_836,RLF_1216,MNT_15891,MYC_9677,eGFP-ZBTB11_10705,HDAC2_17988,eGFP-ZNF395_18874,PCBP1_3961,eGFP-ZNF639_14346,TRIM24_8242,HNRNPL_3621,CBX1_3529,CREM_28422,E2F8_242,eGFP-ZNF83_8044,NCOA6_2824,HCFC1_4387,eGFP-ID3_2849,eGFP-ID3_2850,eGFP-NR4A1_7708,SAP30_7941,eGFP-ATF1_15318,eGFP-ZNF148_15666,XRCC5_10691,HNRNPK_7467,MIER1_6621,FLAG-ATF1_FLAG_1616,THAP1_2328	56	7	11
chr9	135459149	135461149	ZFP36_9320,CBX8_899	2	0	1
chr9	135470765	135472765	eGFP-CEBPB_24790	1	0	0
chr9	135472765	135474765	RFX1_1443	1	0	0
chr9	135496842	135498842	CBFA2T3_16033	1	0	1
chr9	135498842	135500842	RBM25_33224,ZMYM3_10489	2	0	0
chr9	135542887	135544887	L3MBTL2_38947,L3MBTL2_44802,eGFP-VEZF1_21112,PHF8_1253,PHF8_9650,RBFOX2_40774,RBFOX2_43548,RBFOX2_49761,eGFP-TFDP1_14258,GABPB1_16597,GABPB1_26382,eGFP-GABPA_26298,eGFP-GABPA_29864,eGFP-ZNF639_5128,eGFP-ZNF740_1587,eGFP-ZNF740_2177,ZBTB33_39384,XRCC5_5053	11	0	0
chr9	135544887	135546887	eGFP-USF2_12541,SIN3B_2696,SIN3B_6354,ZNF24_6346,L3MBTL2_39609,SKIL_10176,TAF1_231,TAF1_1258,TAF1_1312,eGFP-VEZF1_5296,eGFP-VEZF1_36444,ZZZ3_1643,HNRNPLL_9685,PML_7050,NFIC_9504,NR2F1_551,PHF8_1253,PHF8_9650,REST_381,MTA3_14165,CTBP1_4906,PHF20_8962,eGFP-ELF1_11386,eGFP-ELF1_19031,E2F6_8102,E2F6_12229,E2F6_12737,E2F6_13713,BRD9_9934,NCOA1_1107,TBP_13215,eGFP-TFDP1_1834,eGFP-TFDP1_8287,ZNF282_330,ZNF282_1762,SAFB_3612,eGFP-ZNF175_4671,E4F1_7546,E4F1_19952,NONO_995,NONO_1038,eGFP-ADNP_8368,MAX_30023,MAX_47579,MAX_52078,ZNF318_581,TARDBP_1063,TARDBP_5437,BMI1_1492,ATF7_22211,ATF7_26936,RBM22_554,DACH1_6280,DACH1_14500,SP1_612,SP1_613,eGFP-DIDO1_1329,eGFP-ETV1_12544,eGFP-ETV1_13312,GTF2F1_1838,U2AF1_2793,ZBTB7A_1956,ZBTB7A_11787,eGFP-KLF13_7149,RB1_6276,RB1_10025,MTA1_9933,SMAD5_4177,SMAD5_7033,SMAD5_8780,MXI1_8293,E2F1_3343,BHLHE40_3286,eGFP-ZNF589_12412,SIN3A_11116,SIN3A_11332,NRF1_10334,NRF1_21159,AFF1_8635,RBBP5_16578,MBD2_4031,eGFP-TAF7_9501,RNF2_789,RNF2_6339,MITF_95,MITF_1467,EGR1_19805,eGFP-HDAC8_724,PRDM10_259,PRDM10_14901,NCOA2_2319,AGO1_4451,RLF_443,eGFP-ZFX_18030,eGFP-ZFX_23471,ZNF592_5271,ZNF592_25412,MNT_18446,MNT_19513,eGFP-KLF1_6843,MGA_6145,MGA_25915,MGA_32099,LEF1_2733,LEF1_2734,MYC_815,MYC_28893,C11orf30_42913,eGFP-ZBTB11_23300,HDAC2_21799,eGFP-ZNF395_5052,eGFP-ZNF639_5587,TRIM24_3848,TAL1_3290,CBX3_7654,CREB3L1_8584,CREB3L1_11138,NFRKB_6194,CBX1_6640,CREM_33256,eGFP-ZNF83_4931,IKZF1_36117,USF1_9190,HCFC1_10662,eGFP-ID3_12070,eGFP-FOXJ2_526,GMEB1_13576,GMEB1_21296,EP300_6299,POLR2A_8657,POLR2A_18939,TCF7_2820,POLR2G_43551,POLR2G_53464,NEUROD1_3042,SAP30_8612,SETDB1_2877,POLR2AphosphoS5_2492,eGFP-ATF1_8901,eGFP-ATF1_33382,eGFP-ATF1_34634,eGFP-POLR2H_11065,eGFP-POLR2H_16188,eGFP-POLR2H_17436,eGFP-ZNF148_14600,eGFP-GTF2A2_1049,XRCC5_5054,RAD51_4523,RFX1_16650,HNRNPK_30,HNRNPK_8387,MIER1_991,ELF4_10048,ELF4_12315,RBM14_66,GATAD2A_913,GATAD2A_2911,L3MBTL2_38947,L3MBTL2_44802,eGFP-VEZF1_21112,RBFOX2_40774,RBFOX2_43548,RBFOX2_49761,eGFP-TFDP1_14258,GABPB1_16597,GABPB1_26382,eGFP-GABPA_26298,eGFP-GABPA_29864,eGFP-ZNF639_5128,eGFP-ZNF740_1587,eGFP-ZNF740_2177,XRCC5_5053	114	18	24
chr9	135546887	135548887	ZNF24_6343,NR2F1_21314,CBFA2T3_37620,CBFA2T2_22089,ZNF280A_1940,MAFF_11970,ATF4_290,ATF4_16018,NR2F6_9078,C11orf30_27840,TRIM24_18587,TRIM24_22282,TAL1_8209,ZNF316_50683,ZNF316_58112,ARID1B_15050,ZBTB33_34979,CBX3_2172,CBX3_15397,MAFK_9456,ATF3_28006,JUND_1040,MYNN_9206,NR2F2_11846,TEAD4_12187,TRIM28_1285,TRIM28_9898,eGFP-MAFG_23165,TAF1_231,eGFP-TFDP1_1834,eGFP-TFDP1_8287,eGFP-ZNF175_4671,eGFP-ADNP_8368	27	6	4
chr9	135548887	135550887	C11orf30_10,C11orf30_29000,ZNF316_49475,ZBTB33_27453,eGFP-MAFG_19789,ZNF24_6343,NR2F1_21314,MAFF_11970,NR2F6_9078,C11orf30_27840,ZNF316_50683,MAFK_9456,NR2F2_11846,eGFP-MAFG_23165	10	4	0
chr9	135577076	135579076	ZFP36_16155	1	0	1
chr9	135579076	135581076	eGFP-ZNF507_4205	1	0	0
chr9	135590327	135592327	eGFP-ADNP_2031,BCOR_25696,RBM25_39291,ZMYM3_27568	4	0	1
chr9	135592327	135594327	eGFP-USF2_5793,MAX_17920,BHLHE40_14155,USF1_7104,RAD51_4764	5	3	1
chr9	135643800	135645800	L3MBTL2_20342,eGFP-VEZF1_2901,eGFP-VEZF1_17348,RBFOX2_33188,MAX_11546,IRF2_5694,eGFP-ETV1_4779,eGFP-IRF1_10082,eGFP-IRF1_10311,eGFP-ZNF589_719,eGFP-ZFX_12347,MGA_12340,eGFP-ZBTB11_5425,CREB3L1_11306,POLR2G_33612,RFX1_2744	14	4	0
chr9	135645800	135647800	ZBTB33_28384,RBFOX2_33188,eGFP-IRF1_10082,eGFP-ZNF589_719,MGA_12340,eGFP-ZBTB11_5425,POLR2G_33612	7	1	0
chr9	135647800	135649800	ZFP36_9956	1	0	1
chr9	135662370	135664370	eGFP-CEBPB_44817,eGFP-ETV1_3768,ZNF280A_996,eGFP-GABPA_3290,eGFP-ZNF507_6636,eGFP-CEBPG_28513,TRIM28_2623,RBM25_23455	8	0	1
chr9	135664370	135666370	ZNF24_6426,NR2F1_26720,ESRRA_11441,CBFA2T3_12422,eGFP-BACH1_1319,eGFP-BACH1_1320,NR2F6_13892,KDM1A_13763,C11orf30_18692,eGFP-NR2C1_16567,TRIM24_9877,ZNF316_3082,ARID1B_9625,MAFK_6091,eGFP-NFE2_30346,eGFP-MEF2D_11478,eGFP-MAFG_25309,eGFP-NR2C2_25338	17	4	2
chr9	135673933	135675933	eGFP-USF2_8118,ZNF24_5547,NFXL1_48,NFXL1_1006,ARNT_8393,SKIL_1289,SKIL_14154,eGFP-VEZF1_32981,JUN_3437,ARID2_922,ARID2_3387,ZZZ3_539,KLF16_1209,KLF16_15029,PML_15896,NFIC_46557,NR2F1_26075,NCOR1_22760,REST_20700,REST_31995,MTA3_6833,MTA3_7978,MTA3_16974,CTBP1_31738,STAT5A_8231,PHF20_2413,BRD9_2312,BRD9_2313,MLLT1_6760,NCOA1_1086,NCOA1_5516,RUNX1_3144,GATA1_10586,ESRRA_21901,CBFA2T3_47750,CC2D1A_4881,CC2D1A_16809,E4F1_12079,eGFP-ADNP_6925,MAX_5727,MAX_21074,MAX_34583,TARDBP_6110,BMI1_592,ZFP36_1210,ATF7_26589,SMARCC2_940,SMARCC2_10459,YBX3_692,SP1_1438,IRF2_2415,eGFP-ETV1_14396,CBFA2T2_28839,SOX6_25119,eGFP-ZNF644_6691,eGFP-ZNF644_9841,SMAD1_7204,RB1_19297,MTA1_560,MTA1_3535,eGFP-ZBTB40_5939,MXI1_5269,HES1_7890,BHLHE40_16768,eGFP-ZNF589_16096,NRF1_2560,NRF1_9863,AFF1_1936,AFF1_3476,BCOR_28337,SMC3_10402,SMC3_13845,eGFP-TSC22D4_1639,MBD2_6999,eGFP-ZNF584_10869,PHB2_3770,NR2F6_10547,RNF2_7220,MITF_2153,EGR1_17823,GATAD2B_8255,NCOA2_1293,CTCF_47856,CTCF_47986,ZEB2_4414,KDM1A_25598,RLF_5218,MNT_12019,MGA_17913,ZBTB2_6102,LEF1_7143,MYC_20917,eGFP-ZBTB11_21408,HDAC2_1719,HDAC2_20023,eGFP-ZNF395_18721,eGFP-NR2C1_11515,ZNF384_10174,eGFP-ZNF639_16468,TRIM24_21928,HNRNPL_2159,ZBTB5_1613,TAL1_21198,DPF2_13510,SMARCA4_11104,SMARCA4_28103,ARID1B_1228,ARID1B_46147,MEIS2_18032,CBX3_3260,CBX3_9825,ASH1L_343,MAFK_1806,CREB3L1_1186,CREB3L1_4240,GATA2_3718,DDX20_2809,CREM_22448,E2F8_3617,MTA2_12577,eGFP-NFE2_7067,IKZF1_27669,TCF12_418,TCF12_9415,JUND_24885,eGFP-MEF2D_8281,MYNN_7222,MYNN_9198,RCOR1_4388,SMARCE1_21300,GMEB1_15831,CDC5L_2370,EP300_21546,TBL1XR1_13209,NR2F2_14233,eGFP-NR4A1_11021,eGFP-PBX2_15518,TCF7_2941,NEUROD1_6856,PKNOX1_23300,TEAD4_29669,FOXM1_11216,POLR2AphosphoS5_23105,eGFP-ATF1_15303,eGFP-ATF1_30645,ZHX1_1732,HDGF_259,HDGF_4641,FOXK2_4329,ARID3A_8277,NBN_549,CTCFL_2604,GATAD2A_8200,SMARCA5_9583,ARHGAP35_6,ARHGAP35_1856	128	26	23
chr9	135675933	135677933	eGFP-ADNP_6702,eGFP-ADNP_6703,MAX_26556,BCOR_21724,eGFP-NFE2_4266,USF1_2884,RBM25_33776,ZMYM3_27902,CC2D1A_4881	8	2	1
chr9	135677933	135679933	CTCF_5773	1	1	0
chr9	135721063	135723063	ZNF24_21201,NFIC_33395	2	1	0
chr9	135723063	135725063	L3MBTL2_32020,EHMT2_3739,ZBTB7A_19166,BHLHE40_18517,PRDM10_18645,CTCF_26311,MGA_8179,USF1_8873,RAD51_7528,CTCFL_4896	10	5	1
chr9	135752801	135754801	SIN3B_5851,L3MBTL2_20008,SKIL_3077,SKIL_10402,eGFP-VEZF1_35673,NFIC_41202,NR2F1_4608,PHF8_8538,CTBP1_18892,PHF20_1007,PHF20_11097,RBFOX2_41411,TBP_9017,ESRRA_16020,E4F1_5112,E4F1_5113,eGFP-ADNP_14950,eGFP-ADNP_14951,MAX_42266,TARDBP_4595,RBM22_8539,SP1_5503,eGFP-DIDO1_1505,GABPB1_857,GABPB1_6992,U2AF1_1309,ZBTB7A_18707,SOX6_3754,FIP1L1_7211,RB1_20165,MTA1_9976,ZNF830_1522,MXI1_7623,SIN3A_11095,BCOR_20561,ZNF143_2564,RBBP5_3403,MBD2_1263,EGR1_9896,eGFP-ZFX_25368,RFX5_527,eGFP-KLF1_347,eGFP-KLF1_8148,MYC_16201,C11orf30_26373,HDAC2_5656,PCBP1_9478,ZNF384_2139,TRIM24_15262,CREM_37288,NCOA6_3188,IKZF1_18191,JUND_15695,HCFC1_11186,POLR2B_789,GMEB1_1178,GMEB1_4684,EP300_3375,TBL1XR1_11649,eGFP-NR4A1_5939,POLR2A_5987,POLR2G_2188,POLR2G_45703,NEUROD1_2225,SAP30_1884,SAP30_6944,BRD4_2175,eGFP-ATF1_43852,eGFP-ZNF148_14894,RFX1_14820,FLAG-ATF1_FLAG_2856,RBM25_47243,eGFP-NR2C2_19155,NBN_102,NBN_103,THAP1_3517	66	10	16
chr9	135754801	135756801	PHF20_279,eGFP-ADNP_9856,eGFP-ADNP_14951,BCOR_26650,KDM1A_241,KDM1A_18563,RBM25_36845,ZMYM3_1181,ZMYM3_30319,PHF20_1007,eGFP-ADNP_14950	6	0	2
chr9	135756801	135758801	C11orf30_7312,ZNF316_20833	2	0	0
chr9	135769309	135771309	REST_14393	1	0	0
chr9	135771309	135773309	eGFP-CEBPB_4191,C11orf30_4697	2	0	0
chr9	135776581	135778581	ARNT_5326,REST_9421,CTBP1_18624,E4F1_2847,ATF7_32959,eGFP-ETV1_11737,eGFP-GABPA_13203,ZNF143_19829,SMC3_10742,ATF2_30361,CTCF_51751,KDM1A_14758,ZNF384_10906,ATF3_7007,CREM_31542,JUND_20833,ZC3H11A_1485,TBL1XR1_5771,eGFP-ATF1_33355,XRCC5_7081,ARID3A_1520	21	3	4
chr9	135778581	135780581	MAFF_17794,C11orf30_35913,ZNF316_144,ZNF316_52149,MAFK_16604,eGFP-MAFG_28170	5	2	0
chr9	135816886	135818886	CBFA2T3_16900,CBFA2T2_8381,BHLHE40_10347,ATF4_9813,PRDM10_17573,KDM1A_25646,ATF3_6493,RCOR1_1032	8	2	3
chr9	135818886	135820886	eGFP-USF2_15238,eGFP-USF2_17167,SIN3B_2313,SIN3B_6495,ZNF24_31,ZNF24_9258,L3MBTL2_34766,ARNT_11097,SKIL_16872,TAF1_18558,eGFP-VEZF1_3961,eGFP-VEZF1_37555,ZZZ3_5,ZZZ3_1435,HNRNPLL_2955,HNRNPLL_4989,PML_8350,NFIC_13840,NR2F1_23811,ZKSCAN1_5636,NR3C1_1460,NCOR1_15871,YY1_4183,PHF8_2791,PHF8_7537,PHF8_9571,MTA3_19582,CTBP1_26764,PHF20_1907,PHF20_9093,PHF20_11823,RBFOX2_31856,RBFOX2_39069,RBFOX2_46981,eGFP-ELF1_10681,BRD9_3866,BRD9_10787,BRD9_10788,NCOA1_6066,TBP_19240,NFATC3_84,NFATC3_914,ZNF282_2758,eGFP-ZNF175_9438,eGFP-ZNF175_10491,ESRRA_17332,CBFA2T3_13659,TCF7L2_453,CC2D1A_13245,E4F1_25422,eGFP-ADNP_16638,eGFP-ADNP_20923,MAX_20631,MAX_40224,ZNF318_5941,TARDBP_6668,BMI1_421,ZFP91_6871,ZFP91_8205,ATF7_33145,SMARCC2_4259,RBM22_6628,SREBF1_1290,DACH1_173,DACH1_13454,SP1_11821,eGFP-DIDO1_5587,IRF2_3242,GABPB1_26059,eGFP-ETV1_8146,eGFP-ETV1_12064,CBFA2T2_21632,ZBTB7A_17898,SOX6_20773,FIP1L1_317,FIP1L1_8709,eGFP-ZNF644_3681,eGFP-KLF13_8050,eGFP-GTF2E2_1507,eGFP-GTF2E2_9570,eGFP-GTF2E2_11776,RB1_19810,SMAD5_78,SMAD5_541,SMAD5_10790,ZNF830_603,MXI1_5933,E2F1_4430,HES1_6778,eGFP-GABPA_18338,eGFP-GABPA_25370,BHLHE40_12428,BHLHE40_16343,eGFP-ZNF589_6269,eGFP-ZNF589_6270,eGFP-ZNF589_9559,SIN3A_10955,SIN3A_10956,eGFP-CREB3_3210,AFF1_13431,BCOR_22666,BCOR_32628,ZNF143_7231,ZNF143_21629,RBBP5_852,RBBP5_14293,ATF4_5445,MBD2_6918,eGFP-ZNF584_738,eGFP-ZNF354B_2871,eGFP-ZNF354B_3316,eGFP-TAF7_10227,RNF2_6154,NUFIP1_474,MITF_5653,MITF_6699,ATF2_12205,EGR1_13163,EGR1_24180,PRDM10_14710,AGO1_2097,KAT8_872,KDM1A_27176,RLF_5897,eGFP-ZFX_11197,MNT_7857,MNT_18708,eGFP-KLF1_3774,ZBTB2_8954,LEF1_12469,MYC_24320,C11orf30_6557,C11orf30_45030,ZSCAN29_220,ZSCAN29_1635,HDAC2_21189,HDAC2_23276,PCBP1_2855,PCBP1_10215,DEAF1_2017,eGFP-NR2C1_17872,ZNF384_6770,eGFP-ZNF639_13341,TRIM24_19039,HDAC1_1484,TAL1_7987,DPF2_8437,eGFP-ZNF740_6018,SMARCA4_7241,ARID1B_1320,ARID1B_29317,MEIS2_10071,CBX3_2170,CBX3_12605,RBM39_1287,ASH1L_1963,CREB3L1_139,CREB3L1_9745,ATF3_35920,DDX20_6162,NFRKB_19025,CBX1_7626,CREM_1606,CREM_33348,E2F8_7918,NCOA6_1667,eGFP-NFE2_9670,HDAC3_5091,TCF12_4821,USF1_11386,JUND_16862,HCFC1_9239,eGFP-ID3_8292,eGFP-ID3_12317,eGFP-FOXJ2_13457,POLR2B_11622,SMARCE1_10433,GMEB1_24077,CDC5L_3202,TBL1XR1_5460,NR2F2_5210,eGFP-NR4A1_8953,eGFP-PBX2_13331,POLR2A_10008,POLR2A_20098,TCF7_3093,POLR2G_26744,POLR2G_43153,POLR2G_48961,NEUROD1_2461,PKNOX1_29225,TEAD4_10495,SAP30_7933,BRD4_5017,FOXM1_2464,FOXM1_8226,eGFP-PYGO2_3198,POLR2AphosphoS5_16453,eGFP-ATF1_35055,eGFP-ATF1_42037,PHF21A_3240,TRIM28_10457,eGFP-ZNF148_22129,eGFP-GTF2A2_568,eGFP-GTF2A2_5357,XRCC5_3134,XRCC5_11356,RAD51_10316,HDGF_192,HDGF_7349,MIER1_5250,FLAG-ATF1_FLAG_2169,FOXK2_14648,FOXK2_18998,RBM25_47442,ELF4_12990,eGFP-NR2C2_15666,eGFP-NR2C2_24977,NBN_12960,GATAD2A_9305,ZMYM3_34342,SMARCA5_10223,DNMT1_874,CBFA2T3_16900,CBFA2T2_8381	167	30	38
chr9	135820886	135822886	eGFP-TEAD2_1357,ATF7_17736,ATF2_6830,ATF3_26509,JUND_9481,ZNF24_31,PHF20_9093,BRD9_3866,NFATC3_84,NFATC3_914,eGFP-ADNP_16638,eGFP-ADNP_20923,ZFP91_6871,eGFP-ETV1_8146,eGFP-GTF2E2_1507,SMAD5_541,eGFP-ZNF589_9559,BCOR_32628,ZNF143_7231,KDM1A_27176,RLF_5897,HDAC2_23276,CBX3_12605,CBX1_7626,eGFP-ID3_8292,NR2F2_5210,FOXM1_2464,XRCC5_3134,HDGF_192,HDGF_7349,RBM25_47442,ZMYM3_34342,SMARCA5_10223	30	3	7
chr9	135822886	135824886	eGFP-CEBPB_22838,ZNF407_2436	2	0	0
chr9	135824886	135826886	ESRRA_13965,eGFP-CEBPB_22838	2	1	0
chr9	135847324	135849324	ZNF24_22665,L3MBTL2_4097,L3MBTL2_39083,SKIL_11528,NFIC_42707,REST_18621,MTA3_7900,E2F6_18586,eGFP-TFDP1_13631,CC2D1A_9547,MAX_8612,MAX_36006,eGFP-CEBPB_3445,ZFP36_10255,ZFP91_9241,ATF7_6552,RB1_5899,E2F1_4090,ZNF143_16400,SMC3_12816,MBD2_7361,CTCF_46829,NFYB_7667,MGA_24586,ZBTB33_13937,ZBTB33_13938,ZBTB33_22442,ASH1L_3152,DDX20_4522,E2F8_8339,E2F8_8340,USF1_12271,JUND_10409,NFYA_2651,NEUROD1_2884,eGFP-ATF1_6435,RBM25_43192,E2F7_2070	33	10	3
chr9	135849324	135851324	ZFP91_848,ZNF24_22665,L3MBTL2_4097,L3MBTL2_39083,E2F6_18586,eGFP-TFDP1_13631,MAX_36006,eGFP-CEBPB_3445,ZFP91_9241,E2F1_4090,MBD2_7361,NFYB_7667,MGA_24586,ZBTB33_13937,ZBTB33_13938,ASH1L_3152,DDX20_4522,E2F8_8339,E2F8_8340,USF1_12271,NFYA_2651,NEUROD1_2884,RBM25_43192,E2F7_2070	20	6	0
chr9	135851324	135853324	SKIL_6858,eGFP-VEZF1_1710,eGFP-VEZF1_33378,KLF16_7056,ZKSCAN1_2928,REST_23871,MTA3_9087,CTBP1_23129,ESRRA_18890,MAX_39926,ZBTB7A_14652,BHLHE40_4419,BCOR_20772,ZNF143_18564,SMC3_20074,CTCF_51183,MYC_20582,eGFP-ZNF512_17329,eGFP-ZNF512_21076,ZNF384_5602,MEIS2_19686,CBX3_5815,JUND_17134,HCFC1_4540,MYNN_3397,SMARCE1_389,NR2F2_5287,eGFP-PBX2_21669,RBM25_18157,eGFP-NR2C2_17582,eGFP-NR2C2_20343,CTCFL_6548	29	9	4
chr9	135853324	135855324	L3MBTL2_15204,L3MBTL2_43857,TAF1_5184,ARID2_971,HNRNPLL_7548,PML_6924,NCOA4_885,NR3C1_1405,EHMT2_9575,EHMT2_10236,REST_33388,MTA3_12630,CTBP1_7448,CTBP1_32603,RBFOX2_35186,E2F6_18383,MLLT1_8114,NCOA1_104,TBP_10784,GATA1_2676,eGFP-TFDP1_16621,NFATC3_1887,MAX_44703,ZFP36_8443,ATF7_9976,YBX3_411,IRF2_1616,ZNF280A_1848,SOX6_14970,MTA1_3911,MTA1_6359,eGFP-HINFP_5149,MXI1_5534,E2F1_5818,HES1_2611,HES1_2612,BHLHE40_1161,SIN3A_4941,NRF1_3909,NRF1_14940,AFF1_7182,eGFP-TSC22D4_997,NR2F6_8251,eGFP-TAF7_1320,NFYB_7013,ZEB2_16451,ZBTB2_5529,ZSCAN29_1798,HDAC2_22820,ZNF384_6253,TRIM24_1638,TRIM24_3334,ZBTB5_1912,TAL1_2070,DPF2_654,CBX3_6494,MAFK_1071,CREM_5237,MTA2_3515,eGFP-ZNF83_2568,eGFP-ZNF83_7369,IKZF1_25543,IKZF1_39029,IKZF1_39411,SNIP1_172,eGFP-ID3_6679,MYNN_10487,RCOR1_4875,SMARCE1_3504,SMARCE1_4975,EP300_10274,NR2F2_139,NR2F2_7056,eGFP-NR4A1_2005,POLR2A_3476,POLR2A_9958,POLR2G_40586,TEAD4_16209,XRCC5_707,HDGF_4561,RFX1_89,RFX1_90,MIER1_5589,ZNF184_4229,ARID3A_7132,ELF4_300,ZMYM3_448,ZMYM3_3919,SMARCA5_1299,ARHGAP35_2043,DNMT1_3,DNMT1_562,SKIL_6858,eGFP-VEZF1_1710,eGFP-VEZF1_33378,KLF16_7056,ZKSCAN1_2928,REST_23871,MTA3_9087,CTBP1_23129,ESRRA_18890,MAX_39926,ZBTB7A_14652,BHLHE40_4419,ZNF143_18564,SMC3_20074,MYC_20582,eGFP-ZNF512_17329,eGFP-ZNF512_21076,ZNF384_5602,MEIS2_19686,CBX3_5815,JUND_17134,HCFC1_4540,MYNN_3397,NR2F2_5287,eGFP-NR2C2_17582,eGFP-NR2C2_20343	91	20	18
chr9	135855324	135857324	ZNF24_1618,ZNF24_2027,ARNT_3743,MLLT1_3473,CC2D1A_2833,eGFP-CEBPB_28066,ATF7_15773,eGFP-ZNF644_6618,SIN3A_2353,BCOR_492,BCOR_3048,BCOR_27863,RBBP5_199,RBBP5_1421,TAL1_342,TAL1_975,ZBTB33_13728,ZBTB33_45017,IKZF1_1872,TRIM28_6682,FOXK2_11316,eGFP-NR2C2_4606,ZMYM3_1534,IRF2_1616,SIN3A_4941	18	3	4
chr9	135857324	135859324	L3MBTL2_3755,eGFP-VEZF1_1664,eGFP-TFDP1_5742,ESRRA_10263,ESRRA_21023,SMARCC2_3959,eGFP-ZNF644_1601,BCOR_10496,NR2F6_5477,HDAC2_7339,eGFP-ZNF395_11269,MEIS2_30567,JUND_13037,eGFP-ID3_4653,EP300_652,NR2F2_7026,HMBOX1_12465,eGFP-PBX2_17078,TCF7_1790,PKNOX1_38876,TEAD4_7913,FOXM1_1815,eGFP-NR2C2_4607,ZMYM3_2874,ZNF24_1618,ARNT_3743,MLLT1_3473,CC2D1A_2833,eGFP-CEBPB_28066,ATF7_15773,eGFP-ZNF644_6618,BCOR_492,BCOR_27863,RBBP5_199,RBBP5_1421,TAL1_342,TAL1_975,ZBTB33_13728,ZBTB33_45017,TRIM28_6682,FOXK2_11316,eGFP-NR2C2_4606,ZMYM3_1534	34	8	6
chr9	135859324	135861324	ZNF24_11001,ZNF24_12108,NFXL1_1917,L3MBTL2_27866,ARNT_568,ARNT_2096,TAF1_3104,eGFP-VEZF1_20155,eGFP-VEZF1_20476,eGFP-VEZF1_34801,KLF16_12563,KLF16_14643,PML_8017,PML_12665,NR2F1_3946,NR2F1_11775,NR2F1_11776,NCOR1_18816,NCOR1_20341,MTA3_4480,MTA3_6209,CTBP1_17377,STAT5A_5262,STAT5A_7771,RBFOX2_674,RBFOX2_6054,RBFOX2_23270,E2F6_10821,TBP_1513,GATA1_6594,GATA1_7467,ZNF282_1482,ZNF282_1873,ESRRA_8997,MAX_3369,MAX_3494,MAX_34534,ZFP36_7369,ZFP36_16762,GABPB1_198,GABPB1_3314,ZBTB7A_19980,ZBTB7A_20140,ZBED1_536,ZBED1_4087,MTA1_1204,eGFP-CREB3_445,AFF1_333,AFF1_8637,BCOR_3051,BCOR_3704,BCOR_22464,MBD2_5413,MBD2_6975,PHB2_2982,EGR1_5848,EGR1_14409,eGFP-ZFX_13613,eGFP-ZFX_14810,PTBP1_2534,ZBTB2_1895,LEF1_2372,eGFP-ZBTB11_13475,eGFP-ZBTB11_13707,HDAC2_2841,HDAC2_16007,eGFP-ZNF395_1547,eGFP-ZNF639_9099,TRIM24_9601,TRIM24_16100,TAL1_17620,TAL1_20104,DPF2_4420,eGFP-ZNF740_4733,SMARCA4_12529,SMARCA4_18229,ZBTB33_38982,CBX3_980,CBX3_7902,GATA2_1725,GATA2_3776,NFRKB_1062,CREM_17753,CREM_28794,E2F8_2436,E2F8_5841,MTA2_9697,MTA2_11554,IKZF1_27108,IKZF1_34664,TCF12_4940,TCF12_8301,JUND_23381,eGFP-ID3_11460,MYNN_3992,MYNN_7696,SMARCE1_12497,EP300_18730,EP300_19292,TBL1XR1_8795,NR2F2_2445,NR2F2_6721,NR2F2_13257,POLR2G_34773,TEAD4_25015,TEAD4_28402,POLR2AphosphoS5_17591,POLR2AphosphoS5_24335,eGFP-ATF1_1844,eGFP-ATF1_17122,eGFP-ATF1_19384,eGFP-ZNF148_927,eGFP-ZNF148_17776,XRCC5_2417,RBM25_36058,ZMYM3_28909,SMARCA5_2106,L3MBTL2_3755,eGFP-TFDP1_5742,eGFP-ZNF395_11269	70	11	14
chr9	135861324	135863324	RBFOX2_25207,RBFOX2_29072,MAX_4866,ATF2_23655,POLR2G_1657,POLR2G_9424,POLR2G_14000,NFXL1_1917,ZMYM3_28909	6	1	0
chr9	135863324	135865324	ZNF24_23195,L3MBTL2_4229,L3MBTL2_6170,NR2F1_4121,RBFOX2_1215,RBFOX2_8657,RBFOX2_30329,BRD9_12085,ZFP36_3479,ZFP91_12293,BCOR_20383,PRDM10_18576,MGA_12446,eGFP-ZNF512_7349,eGFP-ZBTB11_4555,ZBTB33_38548,IKZF1_24547,POLR2G_36132,RBM25_15426,ZMYM3_20584	17	2	3
chr9	135865324	135867324	ARNT_840,ARNT_10603,SKIL_17320,NFIC_12084,EHMT2_2976,PHF20_10564,RBFOX2_20144,RBFOX2_22472,RBFOX2_32430,BRD9_6299,MLLT1_7197,NFATC3_3939,CC2D1A_879,CC2D1A_5105,E4F1_17367,ZNF318_7912,ZFP36_810,RBM22_2118,GABPB1_5342,MTA1_8256,eGFP-HINFP_3151,AFF1_9272,BCOR_5710,BCOR_30691,eGFP-TSC22D4_1807,ATF2_11403,EGR1_8891,ZEB2_1078,ZEB2_9806,KDM1A_25664,RLF_5207,MGA_11682,ZBTB2_435,ZBTB2_7969,LEF1_7792,THRAP3_2198,HDAC2_23125,eGFP-NR2C1_4320,eGFP-ZNF639_2396,TRIM24_19852,ZBTB5_557,TAL1_15415,SMARCA4_8436,ASH1L_2968,NFRKB_19024,E2F8_4699,E2F8_4700,SNIP1_1065,eGFP-MEF2D_10166,eGFP-ID3_9401,POLR2B_7024,CDC5L_489,POLR2A_9798,eGFP-IRF9_4610,POLR2G_31839,POLR2G_36473,PKNOX1_6569,FOXM1_1494,HDGF_4608,MIER1_1746,RBM25_1186,NBN_9134,ZMYM3_11166,ZMYM3_27012,SMARCA5_9791,ZNF24_23195,L3MBTL2_4229,L3MBTL2_6170,NR2F1_4121,RBFOX2_1215,RBFOX2_30329,ZFP91_12293,MGA_12446,eGFP-ZNF512_7349,eGFP-ZBTB11_4555,ZBTB33_38548,POLR2G_36132	62	8	12
chr9	135867324	135869324	ZNF24_19287,PHF20_6965,RBFOX2_10313,ESRRA_704,ESRRA_18947,eGFP-ADNP_16419,ZFP91_7969,BCOR_32229,KDM1A_18049,HDAC2_19897,ZBTB33_2220,CBX1_7414,POLR2G_8485,POLR2G_24753,RBM25_23602,RBM25_35722,ZMYM3_5188,ZMYM3_28453,SMARCA5_8823,RBFOX2_20144,POLR2G_31839	15	1	5
chr9	135869324	135871324	ZNF24_16626,SKIL_16575,eGFP-VEZF1_34545,KLF16_13429,HNRNPLL_4489,NR2F1_5424,ZKSCAN1_4727,NCOR1_20708,REST_25079,MTA3_10769,CTBP1_5385,CTBP1_28197,STAT5A_2238,RBFOX2_30376,RBFOX2_32013,NCOA1_4705,NCOA1_4706,TBP_7422,GATA1_2665,CBFA2T3_43084,E4F1_7992,MAX_17678,ZNF318_2572,TARDBP_1835,SNRNP70_449,ZFP36_4263,ATF7_25375,CBFA2T2_24591,ZBTB7A_9026,SOX6_26350,ZBED1_5093,MTA1_4976,HES1_6371,eGFP-GABPA_13123,BHLHE40_18920,NRF1_16569,AFF1_1614,AFF1_5040,BCOR_24106,RBBP5_3586,EGR1_25252,PRDM10_7242,eGFP-KLF1_2691,ZBTB2_1353,ZBTB2_4885,LEF1_8798,eGFP-ZBTB11_6489,HDAC2_22328,eGFP-ZNF395_11821,eGFP-ZNF639_10470,TRIM24_14485,TAL1_14458,SMARCA4_19963,MEIS2_3820,CREB3L1_2038,GATA2_2646,CREM_28167,MTA2_7779,IKZF1_36818,TCF12_2689,JUND_34668,MYNN_10322,RCOR1_4395,SMARCE1_11959,EP300_18548,TBL1XR1_12021,POLR2G_18885,POLR2G_33759,TEAD4_23203,POLR2AphosphoS5_11317,eGFP-ZNF148_4996,HDGF_639,FOXK2_5787,NBN_11080,POLR2G_8485	68	15	11
chr9	135871324	135873324	ZNF24_2924,ZNF24_2925,L3MBTL2_20228,RBFOX2_17581,MAX_43412,NRF1_14809,BCOR_18570,MEIS2_8292,ZBTB33_17495,POLR2G_8714,PKNOX1_29959,ZMYM3_8440	11	4	1
chr9	135873324	135875324	eGFP-USF2_785,ZNF24_12751,L3MBTL2_20381,ARNT_3399,TAF1_8724,eGFP-VEZF1_32149,KLF16_14327,PML_15008,NR2F1_14271,ZKSCAN1_6569,EHMT2_7442,NCOR1_22572,eGFP-ZKSCAN8_6172,MTA3_1103,MTA3_8349,CTBP1_14477,STAT5A_6862,RBFOX2_31212,E2F6_5825,BRD9_6686,BRD9_6687,MLLT1_6085,NCOA1_6858,NCOA1_6859,GATA1_7733,eGFP-TFDP1_4325,ZNF282_6965,CBFA2T3_48146,MAX_38328,eGFP-CEBPB_33659,GABPB1_316,CBFA2T2_29262,ZBTB7A_4978,SOX6_21918,SMAD1_5294,MTA1_8347,eGFP-ZBTB40_4443,E2F1_5866,BHLHE40_11203,eGFP-ZNF589_9805,eGFP-CREB3_3986,BCOR_10365,BCOR_25203,MBD2_8045,PHB2_3977,NR2F6_7177,MITF_258,MITF_676,EGR1_14414,PRDM10_11367,CTCF_11653,RLF_3857,ZBTB2_10522,LEF1_6571,MYC_6729,eGFP-ZBTB11_18300,HDAC2_1117,HDAC2_19361,eGFP-ZNF395_20542,eGFP-NR2C1_10791,eGFP-ZNF639_14861,TRIM24_21974,TAL1_20784,DPF2_9131,SMARCA4_25638,ZBTB33_804,ZBTB33_2903,ASH1L_194,GATA2_3825,NFRKB_11221,CREM_21389,MTA2_12069,eGFP-ZNF83_4700,IKZF1_41193,TCF12_9535,eGFP-MEF2D_7442,eGFP-ID3_12240,MYNN_9832,RCOR1_4471,SMARCE1_18900,EP300_22020,TBL1XR1_7578,NR2F2_13137,eGFP-NR4A1_12750,eGFP-PBX2_4077,POLR2A_14494,TCF7_977,POLR2G_15109,NEUROD1_7366,PKNOX1_12881,TEAD4_28041,FOXM1_9733,POLR2AphosphoS5_23509,eGFP-ATF1_11491,PHF21A_2816,eGFP-ZNF148_5382,XRCC5_3708,eGFP-RELA_2274,ZNF184_4161,NBN_7418,E2F7_930,GATAD2A_10685,L3MBTL2_20228	95	15	16
chr9	135875324	135877324	HNRNPLL_723,E2F6_2856,MAX_20756,BCOR_2096,EGR1_19885,ZNF384_16318,ZBTB33_29179,ZBTB33_29180,CREM_31047,eGFP-ATF1_1698,eGFP-ATF1_29699,RFX1_5570,BRD9_6687,GABPB1_316	12	2	2
chr9	135877324	135879324	KLF16_6736,NCOR1_15754,eGFP-ZKSCAN8_605,eGFP-ZKSCAN8_606,eGFP-ZKSCAN8_636,RBFOX2_37232,eGFP-ZNF175_6180,CBFA2T3_40301,eGFP-CEBPB_578,eGFP-CEBPB_19840,GABPB1_2983,eGFP-ETV1_5229,CBFA2T2_17603,ZBTB7A_18999,eGFP-ZNF589_17484,eGFP-CREB3_2214,RBBP5_608,EGR1_11862,PCBP1_3447,eGFP-ZNF639_792,eGFP-ZNF639_1381,TAL1_5885,SMARCA4_8364,MEIS2_10690,eGFP-MEF2D_761,eGFP-ID3_8255,eGFP-PBX2_2764,POLR2G_7860,POLR2G_13483,POLR2G_20924,POLR2G_30528,PKNOX1_36164,BRD4_1338,eGFP-NR2C2_7705,eGFP-ATF1_1698,eGFP-ATF1_29699	28	5	4
chr9	135879324	135881324	eGFP-USF2_8423,ZNF24_15609,L3MBTL2_33460,ARNT_11044,TAF1_8544,eGFP-VEZF1_29043,eGFP-VEZF1_42033,JUN_3260,ARID2_198,ARID2_870,KLF16_15593,PML_16220,NR2F1_28832,ZKSCAN1_4619,NCOR1_23742,REST_13838,MTA3_19495,CTBP1_12133,CTBP1_31005,STAT5A_8317,RBFOX2_30914,eGFP-ELF1_8340,NCOA1_8492,GATA1_9921,NFATC3_2784,ZNF282_7850,eGFP-CUX1_2205,ESRRA_16671,CBFA2T3_48461,JUNB_617,CC2D1A_17717,E4F1_17115,MAX_26284,MAX_40640,ZNF318_3882,eGFP-CEBPB_36748,TARDBP_6364,STAT2_989,ATF7_31020,SMARCC2_12057,DACH1_14855,eGFP-PTTG1_209,GABPB1_3972,GABPB1_13260,CBFA2T2_29595,ZBTB7A_21028,SOX6_27290,eGFP-ZNF644_9490,eGFP-KLF13_4318,SMAD1_6350,RB1_12456,MTA1_9499,eGFP-ZBTB40_7464,MXI1_2906,HES1_6851,eGFP-GABPA_13039,eGFP-GABPA_19987,BHLHE40_16536,NRF1_2951,eGFP-CREB3_7243,AFF1_11326,BCOR_29700,eGFP-BACH1_6735,MAFF_21346,ATF4_4187,MBD2_8361,PHB2_198,PHB2_4057,NR2F6_14086,NUFIP1_1146,MITF_5027,EGR1_21605,PRDM10_15226,CTCF_16452,ZEB2_15612,RLF_6473,eGFP-ZFX_17385,eGFP-KLF1_5545,ZBTB2_1045,ZBTB2_10840,LEF1_13015,MYC_24367,eGFP-ZBTB11_22680,eGFP-NFE2L1_4025,HDAC2_23539,eGFP-ZNF395_1386,eGFP-ZNF395_20605,eGFP-NR2C1_12032,eGFP-ZNF639_23304,TRIM24_23055,TAL1_21632,ZNF316_61404,DPF2_386,DPF2_14515,SMARCA4_29566,eGFP-CEBPG_14022,MEIS2_36244,CBX3_6521,MAFK_18861,GATA2_4009,DDX20_5887,CREM_27425,MTA2_13075,eGFP-ZNF83_8031,eGFP-ZNF83_8906,eGFP-NFE2_38557,IKZF1_34982,TCF12_10399,JUND_37027,eGFP-ID3_16207,eGFP-ID3_17802,MYNN_11107,RCOR1_4922,ZC3H11A_502,SMARCE1_22994,CDC5L_2568,EP300_22862,TBL1XR1_13541,NR2F2_222,NR2F2_15858,eGFP-NR4A1_14067,eGFP-PBX2_23758,POLR2A_482,POLR2A_13902,TCF7_1945,NEUROD1_9705,PKNOX1_17429,TEAD4_29264,FOXM1_12403,POLR2AphosphoS5_23511,eGFP-ATF1_22673,eGFP-ATF1_33651,PHF21A_4419,TRIM28_7484,eGFP-ZNF148_1625,eGFP-ZNF148_4833,eGFP-ZNF148_18429,XRCC5_7386,eGFP-MAFG_41467,RAD51_100,RAD51_101,RFX1_3706,ZNF184_20,ZNF184_2397,FOSL1_2254,ARID3A_7168,ELF4_10152,ELF4_10153,NBN_12833,E2F7_1705,GATAD2A_3181,GATAD2A_10895,SMARCA5_7280,eGFP-ZKSCAN8_605,eGFP-ZKSCAN8_606,eGFP-ZKSCAN8_636,RBFOX2_37232,eGFP-ZNF175_6180,eGFP-CEBPB_578,eGFP-CEBPB_19840,eGFP-ZNF589_17484,eGFP-CREB3_2214,PCBP1_3447,POLR2G_7860,POLR2G_30528,eGFP-NR2C2_7705	138	24	23
chr9	135881324	135883324	EHMT2_11501,PHF20_1533,CTCF_18899,MCM3_627,IKZF1_1319,IKZF1_30073,eGFP-PBX2_89,eGFP-PBX2_1801,ARHGAP35_1118,MAX_26284,eGFP-CEBPB_36748,eGFP-CEBPG_14022,eGFP-ZNF148_4833	11	2	0
chr9	135883324	135885324	eGFP-CEBPB_42402,KDM1A_19674,ARID1B_11640,MEIS2_39974,IKZF1_16059,eGFP-PBX2_31165,PKNOX1_36449	7	2	1
chr9	135885324	135887324	BCOR_3226,eGFP-ZNF507_7110,eGFP-ZNF507_10033	2	0	1
chr9	135900076	135902076	NFIC_4287,CTCF_21393,ZBTB33_32019,ZBTB33_46038,IKZF1_14131,eGFP-NR4A1_3759,FLAG-ATF1_FLAG_115	6	2	0
chr9	135902076	135904076	FLAG-PBX2_FLAG_1710,ZNF24_18084,ZNF24_21241,L3MBTL2_31685,ARNT_3660,NR2F1_22889,E2F6_7955,CBFA2T3_31131,E4F1_11601,E4F1_11602,MAX_13207,MAX_41754,ZFP91_2266,GABPB1_23194,eGFP-ETV1_16217,CBFA2T2_10855,eGFP-GABPA_203,eGFP-GABPA_17408,NR2F6_8543,MGA_4340,MGA_6351,MGA_19452,ZBTB2_4446,TRIM24_5544,ZNF316_6324,ARID1B_14885,MEIS2_40796,CBX3_8230,NR2F2_11406,eGFP-PBX2_30064,PKNOX1_39221,eGFP-NR2C2_5925	26	6	2
chr9	135904076	135906076	ARNT_8838,SKIL_15067,eGFP-VEZF1_31436,ZKSCAN1_11296,PHF8_3691,PHF8_8724,PHF8_8769,eGFP-ZKSCAN8_5684,eGFP-ZKSCAN8_8059,PHF20_8532,RBFOX2_45552,RBFOX2_50065,eGFP-ELF1_18557,NCOA1_9027,eGFP-TFDP1_16852,ZNF282_5263,eGFP-ZNF175_9371,E4F1_17459,E4F1_24294,ATF7_31605,SP1_4215,SP1_10600,GABPB1_27821,GABPB1_27940,eGFP-ETV1_14119,ZBTB7A_586,TRIP13_927,eGFP-GTF2E2_12513,SMAD5_12284,eGFP-GABPA_30183,eGFP-GABPA_30495,eGFP-GABPA_30800,NRF1_872,NRF1_1921,NRF1_3494,MBD2_2006,MBD2_9229,eGFP-TAF7_5155,ELK1_2263,NFYB_8255,eGFP-ZFX_12754,eGFP-ZBTB11_25328,eGFP-ZBTB11_25954,HDAC2_3136,DEAF1_2248,TRIM24_23772,TAL1_3099,DPF2_12411,ASH1L_3908,CREB3L1_10047,DDX20_8004,JUND_6298,eGFP-FOXJ2_10501,CEBPZ_742,POLR2B_12299,NFYA_3308,HMBOX1_8270,POLR2A_17139,POLR2G_25316,POLR2G_53730,NEUROD1_7235,PKNOX1_27470,BRD4_4677,FOXM1_10980,POLR2AphosphoS5_19682,eGFP-ATF1_3642,eGFP-ATF1_41452,eGFP-POLR2H_16939,eGFP-ZNF148_5758,RBM25_41911,ELF4_5580,ELF4_16435,eGFP-NR2C2_28445,ZMYM3_2213,MGA_19452	59	12	8
chr9	135906076	135908076	ZNF24_17255,L3MBTL2_9505,L3MBTL2_33341,TAF1_18578,PML_13523,NFIC_33239,ZKSCAN1_9318,NR3C1_751,EHMT2_5402,NCOR1_1663,NCOR1_11058,YY1_2695,MTA3_18915,CTBP1_27836,PHF20_12294,E2F6_1706,E2F6_9825,BRD9_8399,MLLT1_1081,MLLT1_3680,TBP_18513,ZNF282_5263,eGFP-ZNF175_3000,ESRRA_11185,CC2D1A_691,CC2D1A_10154,CBX5_5547,MAX_11014,MAX_42617,TARDBP_819,TARDBP_6078,ZFP91_6789,ATF7_3729,YBX3_1061,RBM22_5820,SREBF1_415,eGFP-DIDO1_6014,IRF2_3046,GTF2F1_3093,ZBTB7A_16640,ZNF280A_4004,SOX6_2645,SOX6_9506,FIP1L1_6864,eGFP-IRF1_1494,ZBED1_3195,eGFP-KLF13_5867,SMAD1_2935,eGFP-GTF2E2_12371,RB1_20954,SMAD5_11143,E2F1_6721,SIN3A_2915,eGFP-CREB3_5208,AFF1_11899,BCOR_643,BCOR_9246,ZNF143_9254,RBBP5_15737,eGFP-TAF7_10193,RNF2_7186,EGR1_17794,KAT8_28,KAT8_221,ZEB2_16669,RLF_6863,eGFP-ZFX_23014,MGA_10133,LEF1_9856,HDAC2_3675,HDAC2_19937,eGFP-NR2C1_17495,ZNF316_4020,DPF2_4210,ZBTB33_27928,CBX3_15821,CBX3_17141,NFRKB_18568,CBX1_8483,CREM_29877,E2F8_6080,IKZF1_17267,SNIP1_692,JUND_17405,HCFC1_10357,eGFP-ID3_15328,MYNN_6467,ZC3H11A_1954,POLR2B_14332,eGFP-NR4A1_12828,POLR2A_16707,POLR2A_17639,NEUROD1_3927,TEAD4_14141,SETDB1_2655,FOXM1_8830,POLR2AphosphoS5_20410,PHF21A_2767,TRIM28_7994,eGFP-GTF2A2_3671,eGFP-GTF2A2_5137,XRCC5_10710,MIER1_4324,MIER1_4325,ZNF184_5164,FOXK2_10612,NBN_13113,GATAD2A_9538,ARNT_8838,SKIL_15067,eGFP-VEZF1_31436,PHF8_8724,PHF8_8769,eGFP-ZKSCAN8_5684,RBFOX2_45552,RBFOX2_50065,eGFP-ELF1_18557,NCOA1_9027,eGFP-TFDP1_16852,eGFP-ZNF175_9371,E4F1_17459,E4F1_24294,ATF7_31605,SP1_4215,SP1_10600,GABPB1_27821,GABPB1_27940,TRIP13_927,eGFP-GTF2E2_12513,eGFP-GABPA_30183,eGFP-GABPA_30495,eGFP-GABPA_30800,NRF1_872,NRF1_1921,NRF1_3494,MBD2_2006,ELK1_2263,NFYB_8255,eGFP-ZFX_12754,eGFP-ZBTB11_25328,eGFP-ZBTB11_25954,DEAF1_2248,TRIM24_23772,TAL1_3099,ASH1L_3908,CREB3L1_10047,DDX20_8004,eGFP-FOXJ2_10501,NFYA_3308,HMBOX1_8270,POLR2G_53730,NEUROD1_7235,BRD4_4677,FOXM1_10980,eGFP-ATF1_3642,eGFP-ATF1_41452,eGFP-POLR2H_16939,eGFP-ZNF148_5758,RBM25_41911,ELF4_5580,ELF4_16435,eGFP-NR2C2_28445	129	25	27
chr9	135915991	135917991	REST_18127,RBFOX2_14389,ZBTB33_46205	3	0	0
chr9	135917991	135919991	RBFOX2_2172,RBFOX2_14389	1	0	0
chr9	135930309	135932309	RBM22_2994,POLR2G_26509	2	0	1
chr9	135932309	135934309	ZNF24_14943,ZNF24_21230,L3MBTL2_4222,NCOR1_4603,CTBP1_12223,ZFP91_5270,BHLHE40_2445,HDAC2_10239,POLR2B_5545,HMBOX1_22366,POLR2G_17816,POLR2G_23759	10	2	2
chr9	135934309	135936309	eGFP-VEZF1_15353,NFIC_12832,NCOR1_10803,STAT5A_770,CBFA2T3_4677,CBFA2T3_39376,eGFP-CEBPB_50151,ATF7_26241,DACH1_11310,CBFA2T2_20154,ATF4_34036,ZEB2_15399,KDM1A_12560,LEF1_961,HDAC2_7644,ZNF384_16404,HDAC1_798,TAL1_14081,SMARCA4_8885,eGFP-CEBPG_33260,ARID1B_36234,MEIS2_22889,ATF3_36119,MTA2_4760,eGFP-NFE2_16896,TCF12_1212,JUND_4397,EP300_13114,eGFP-IRF9_4542,PKNOX1_15375,PKNOX1_30576,TEAD4_12611,ZMYM3_11422,ZNF24_14943,L3MBTL2_4222,NCOR1_4603,CTBP1_12223,BHLHE40_2445,HDAC2_10239,POLR2B_5545,HMBOX1_22366,POLR2G_23759	38	9	8
chr9	135962076	135964076	PKNOX1_16082	1	1	0
chr9	135964076	135966076	CBFA2T3_8514,NFYB_4103,KDM1A_14074,eGFP-NR2C1_6882,NFYA_855,eGFP-PBX2_6295,PKNOX1_36999,RBM25_20624,eGFP-NR2C2_5418	9	1	2
chr9	135969110	135971110	eGFP-ZNF507_5643,eGFP-ZNF507_10030,eGFP-CEBPG_5313,PKNOX1_9319	3	1	0
chr9	135971110	135973110	DACH1_3670,ZNF280A_4280,ZEB2_2234,ZEB2_8530,MGA_7048,TRIM24_16949,CBX3_15946,POLR2B_636,TRIM28_10651	8	1	2
chr9	135973110	135975110	POLR2G_2155,POLR2G_2282,POLR2G_25262	1	0	0
chr9	135975110	135977110	POLR2G_7695,POLR2G_18499	1	0	0
chr9	135977110	135979110	SIN3B_2346,L3MBTL2_16959,eGFP-VEZF1_9598,ARID2_6638,KLF16_8283,NR2F1_11018,REST_31626,CTBP1_8703,CC2D1A_15449,MAX_24927,RB1_13316,BCOR_16959,ZNF143_10669,SMC3_23787,CTCF_47116,ZNF592_14759,HNRNPL_1420,HNRNPL_3036,HCFC1_2968,MYNN_7150,POLR2G_2052,POLR2G_16894,POLR2G_17186,POLR2G_21861,NEUROD1_2603,HDGF_6019,ZMYM3_24576	23	6	6
chr9	135979110	135981110	POLR2G_23157,ZNF592_14759,HNRNPL_1420,POLR2G_2052,POLR2G_21861	3	0	1
chr9	135981110	135983110	ATF2_3642,eGFP-NFE2_23601,POLR2G_28385	3	0	0
chr9	135983110	135985110	ARNT_11505,RBFOX2_9251,POLR2G_22847,ATF2_3642,eGFP-NFE2_23601	5	0	0
chr9	135986905	135988905	RBFOX2_5889,BCOR_3571	2	0	1
chr9	135988905	135990905	RBFOX2_15647,MAX_1236,MAX_19618,USF1_3730,POLR2G_11091,PKNOX1_31144,eGFP-ZNF148_12121,RAD51_2447	7	3	1
chr9	135990905	135992905	RBFOX2_14698,RBM22_412,RBM22_2921,EGR1_3425,AGO1_3778,POLR2G_6238,ZMYM3_19099	6	1	1
chr9	135992905	135994905	ZKSCAN1_9703,RBFOX2_14769,POLR2G_14171,POLR2G_16308	3	1	0
chr9	135994905	135996905	eGFP-USF2_8014,eGFP-USF2_8619,L3MBTL2_8495,eGFP-VEZF1_34893,HNRNPLL_6032,HNRNPLL_10519,NR2F1_12416,CTBP1_16137,FUS_1724,RBFOX2_35264,E2F6_1948,E2F6_11638,BRD9_916,NCOA1_937,TBP_186,TBP_2176,TBP_2360,MAX_2741,MAX_3495,MAX_9942,MAX_13524,MAX_37295,eGFP-CEBPB_18589,eGFP-CEBPB_51792,ATF7_33376,SMARCC2_4357,SP1_5898,ZBTB7A_10471,FIP1L1_6918,RB1_6728,SIN3A_5469,NRF1_8248,NRF1_21868,AGO1_9635,eGFP-ZFX_7508,eGFP-ZFX_15933,ZNF592_9505,eGFP-ZBTB11_19618,eGFP-ZNF395_2919,eGFP-ZNF395_3854,eGFP-ZNF639_10567,eGFP-ZNF639_17018,SMARCA4_3941,CREM_7922,USF1_3743,MYNN_490,MYNN_1022,SMARCE1_6704,GMEB1_9751,GMEB1_20304,eGFP-NR4A1_5579,POLR2G_49153,eGFP-ATF1_13320,eGFP-POLR2H_15929,eGFP-ZNF148_13725,RAD51_1976,FOXK2_7001,eGFP-NR2C2_3198,eGFP-NR2C2_8460,RBM14_1436,RBM14_1437,GATAD2A_443,ZMYM3_22800,SMARCA5_7494,RBFOX2_14769,POLR2G_14171,POLR2G_16308	46	9	9
chr9	135996905	135998905	FLAG-PBX2_FLAG_1098,L3MBTL2_10930,L3MBTL2_27286,ARNT_8118,TAF1_1752,TAF1_2766,eGFP-VEZF1_18429,eGFP-VEZF1_29715,JUN_4715,NFIC_7335,NR2F1_7275,NR2F1_15392,NR2F1_26855,NCOR1_18384,REST_7021,MTA3_19189,CTBP1_9382,CTBP1_31314,STAT5A_2879,RBFOX2_1303,RBFOX2_28721,TBP_11086,GATA1_9571,eGFP-ZNF175_3417,ESRRA_16889,CBFA2T3_34664,E4F1_8981,E4F1_15631,CBX5_253,CBX5_265,MAX_12125,MAX_20315,MAX_36254,ZFP36_17018,STAT2_1725,ATF7_26687,SMARCC2_10886,DACH1_2893,DACH1_5701,SP1_1263,GABPB1_5966,GABPB1_13864,eGFP-ETV1_17287,CBFA2T2_9041,ZBTB7A_16720,SOX6_11218,SOX6_22182,eGFP-IRF1_7821,RB1_13034,MTA1_7882,HES1_1511,eGFP-GABPA_19582,BHLHE40_13833,eGFP-ZNF589_5202,eGFP-ZNF589_11002,eGFP-CREB3_5203,MBD2_5346,NR2F6_2242,NR2F6_6951,eGFP-TAF7_1794,ATF2_31461,EGR1_160,EGR1_24289,PRDM10_18243,eGFP-ZFX_4625,MGA_4604,MGA_17148,ZBTB2_5222,ZBTB2_6944,LEF1_11775,MYC_7438,MYC_12417,eGFP-ZBTB11_1663,eGFP-ZBTB11_9490,HDAC2_20420,ZNF384_7111,DPF2_12255,eGFP-ZNF740_3073,SMARCA4_1702,SMARCA4_3482,SMARCA4_27744,eGFP-CEBPG_1298,eGFP-CEBPG_36813,ARID1B_941,ARID1B_15383,ARID1B_16136,ARID1B_41218,MEIS2_41175,CREB3L1_5967,ATF3_25566,CREM_771,CREM_18297,MTA2_2721,MTA2_2722,IKZF1_34533,IKZF1_40557,JUND_4903,JUND_37588,MYNN_2522,SMARCE1_408,SMARCE1_21026,GMEB1_15812,EP300_18952,TBL1XR1_6505,eGFP-NR4A1_12765,eGFP-PBX2_31161,POLR2G_19493,NEUROD1_5498,PKNOX1_5031,PKNOX1_38472,FOXM1_2350,eGFP-ATF1_25699,TRIM28_3692,ZHX1_1205,eGFP-POLR2H_14460,eGFP-ZNF148_11835,HDGF_30,HDGF_3377,ZNF184_561,FOXK2_7991,FOXK2_7992,FOSL1_3049,eGFP-NR2C2_26064,eGFP-NR2C2_29536,NBN_2471,GATAD2A_10634,eGFP-USF2_8014,eGFP-USF2_8619,HNRNPLL_6032,HNRNPLL_10519,NR2F1_12416,CTBP1_16137,BRD9_916,NCOA1_937,TBP_186,MAX_3495,eGFP-CEBPB_18589,eGFP-CEBPB_51792,ATF7_33376,SMARCC2_4357,SP1_5898,ZBTB7A_10471,NRF1_8248,NRF1_21868,ZNF592_9505,eGFP-ZBTB11_19618,eGFP-ZNF395_2919,eGFP-ZNF395_3854,eGFP-ZNF639_10567,eGFP-ZNF639_17018,SMARCA4_3941,USF1_3743,SMARCE1_6704,GMEB1_9751,GMEB1_20304,eGFP-NR4A1_5579,eGFP-ATF1_13320,eGFP-POLR2H_15929,eGFP-ZNF148_13725,RAD51_1976,eGFP-NR2C2_3198,eGFP-NR2C2_8460,ZMYM3_22800,SMARCA5_7494	103	20	19
chr9	135998905	136000905	ZNF24_8642,ARNT_2436,ARID2_219,ARID2_1606,NR3C1_1271,EHMT2_6750,PHF20_8323,PHF20_10333,BRD9_5490,MLLT1_6647,ZNF318_2840,MCM7_65,MCM7_184,ZNF280A_1601,TRIP13_823,BCOR_17458,BCOR_24796,BCOR_26687,eGFP-TSC22D4_1713,PHB2_1767,eGFP-TAF7_569,eGFP-TAF7_645,KDM1A_11367,ZNF407_1193,HDAC2_1063,ZNF316_7984,NFRKB_7008,NFRKB_10152,MTA2_1882,IKZF1_29092,TCF12_59,TCF12_472,TCF12_644,eGFP-ID3_7153,POLR2B_6461,SMARCE1_2635,CDC5L_3377,CDC5L_3714,POLR2A_13258,HDGF_7672,MIER1_3792,FOXK2_7463,RBM25_22217,NBN_8132,NBN_8342,ZMYM3_25817,SMARCA5_7138,ARHGAP35_433,L3MBTL2_27286,ARNT_8118,TAF1_1752,eGFP-VEZF1_18429,eGFP-VEZF1_29715,RBFOX2_1303,RBFOX2_28721,E4F1_8981,E4F1_15631,MAX_12125,ATF7_26687,DACH1_5701,SP1_1263,GABPB1_5966,GABPB1_13864,ZBTB7A_16720,eGFP-IRF1_7821,RB1_13034,HES1_1511,eGFP-GABPA_19582,eGFP-ZNF589_5202,MBD2_5346,EGR1_160,PRDM10_18243,eGFP-ZFX_4625,ZBTB2_6944,MYC_12417,eGFP-ZBTB11_1663,eGFP-ZBTB11_9490,eGFP-ZNF740_3073,SMARCA4_3482,SMARCA4_27744,ARID1B_16136,ARID1B_41218,MEIS2_41175,CREB3L1_5967,ATF3_25566,CREM_771,MTA2_2722,IKZF1_34533,IKZF1_40557,GMEB1_15812,POLR2G_19493,PKNOX1_38472,eGFP-ATF1_25699,eGFP-POLR2H_14460,eGFP-ZNF148_11835,ZNF184_561,eGFP-NR2C2_26064,NBN_2471	75	12	15
chr9	136000905	136002905	MAX_12369,ATF2_23648,EGR1_10579,ATF3_8228,POLR2G_8874,POLR2G_11869	5	2	0
chr9	136002905	136004905	POLR2G_18275,RBM25_17264,ATF2_23648,ATF3_8228	4	0	0
chr9	136008469	136010469	ZNF24_1175,L3MBTL2_23155,L3MBTL2_42200,SKIL_7416,eGFP-VEZF1_3385,eGFP-VEZF1_26262,JUN_5664,KLF16_1541,ZKSCAN1_3314,NCOR1_19297,eGFP-ZKSCAN8_945,eGFP-ZKSCAN8_2649,eGFP-ZKSCAN8_5233,REST_4525,MTA3_2348,MTA3_11454,CTBP1_29841,RBFOX2_9812,RBFOX2_24796,RBFOX2_40656,eGFP-ELF1_11720,E2F6_6634,NCOA1_2258,TBP_131,TBP_5178,eGFP-TFDP1_1889,eGFP-TFDP1_1922,eGFP-CUX1_1367,eGFP-ZNF175_6313,eGFP-ZNF175_16152,ESRRA_1767,ESRRA_4073,CBFA2T3_33281,JUNB_1993,E4F1_3573,E4F1_10466,MAX_8279,MAX_39236,BMI1_1643,ZFP36_17646,ATF7_26638,SMARCC2_10906,DACH1_730,DACH1_5779,GABPB1_21222,eGFP-ETV1_21673,SOX6_21869,ZBED1_2763,eGFP-ZNF644_10023,SMAD1_6251,eGFP-ZBTB40_11294,MXI1_6962,eGFP-GABPA_21145,eGFP-GABPA_28016,BHLHE40_12040,eGFP-ZNF589_13219,eGFP-ZNF589_16898,NRF1_13959,eGFP-CREB3_3952,BCOR_15169,eGFP-BACH1_6857,eGFP-ZNF584_5673,eGFP-ZNF584_6327,ZEB2_11538,eGFP-ZFX_20119,ZNF592_12882,ZNF592_25132,MNT_16387,MGA_23683,LEF1_9857,LEF1_9858,MYC_16670,HDAC2_9940,eGFP-ZNF395_16100,eGFP-ZNF639_15362,eGFP-ZNF639_20109,DPF2_12015,SMARCA4_27975,ARID1B_42468,ZBTB33_42723,NFRKB_12340,CREM_27926,eGFP-ZNF83_4199,eGFP-NFE2_685,IKZF1_13737,JUND_40353,eGFP-MEF2D_850,eGFP-MEF2D_3109,HCFC1_147,HCFC1_1061,eGFP-ID3_1118,eGFP-ID3_1119,eGFP-ID3_1337,MYNN_1634,eGFP-FOXJ2_14719,POLR2B_4795,SMARCE1_21683,EP300_19305,TBL1XR1_12405,NR2F2_3250,HMBOX1_16517,POLR2G_39305,NEUROD1_9656,TEAD4_18551,eGFP-ATF1_19336,eGFP-ZNF148_7536,RFX1_15918,FOXK2_19415,FOSL1_5566,RBM25_38131,eGFP-NR2C2_1091,eGFP-NR2C2_7356,eGFP-NR2C2_14145,eGFP-NR2C2_25985,ZMYM3_27269,SMARCA5_5549	89	14	14
chr9	136010469	136012469	ZKSCAN1_8992,eGFP-ZNF589_3348,eGFP-ZNF589_7048,ZNF316_1839,POLR2G_14230,ZMYM3_2766,RBFOX2_9812,eGFP-NR2C2_7356	7	1	0
chr9	136012469	136014469	L3MBTL2_11296,NFIC_41768,STAT1_136,NCOR1_16394,STAT5A_6467,RBFOX2_34552,eGFP-ZNF175_481,CC2D1A_5908,MAX_3295,ZFP36_12455,SOX6_9481,BCOR_4093,eGFP-ZNF584_6975,EGR1_7541,ZNF592_5460,ZNF592_27226,HDAC2_247,HDAC2_9337,HNRNPL_1145,HNRNPL_5224,ZNF316_1839,SMARCA4_5455,ARID1B_2624,ARID1B_30562,DDX20_6538,IKZF1_35317,JUND_3328,eGFP-ID3_11391,GMEB1_980,EP300_12640,TBL1XR1_7121,eGFP-NR4A1_430,POLR2G_19864,POLR2G_23140,eGFP-ZNF148_15799,NBN_1252,GATAD2A_5875	32	4	6
chr9	136014469	136016469	eGFP-USF2_12166,eGFP-VEZF1_14169,eGFP-ZNF175_7175,BHLHE40_8821,eGFP-ZNF354B_3154,EGR1_6417,eGFP-ZBTB11_4779,MEIS2_13682,USF1_8857,POLR2G_4837,POLR2G_18989,RAD51_7303	11	4	1
chr9	136016469	136018469	NFIC_22184,RBFOX2_11678,MXI1_2036,PRDM10_2923,MYNN_10270,RFX1_14921,eGFP-ZBTB11_4779	7	1	0
chr9	136018469	136020469	ZNF24_11476,NFXL1_2239,L3MBTL2_16941,L3MBTL2_37689,SKIL_12648,TAF1_3932,eGFP-VEZF1_28733,ARID2_6722,KLF16_6945,NR2F1_26603,ZKSCAN1_2360,NCOR1_3841,REST_31516,MTA3_3171,MTA3_10152,CTBP1_25346,RBFOX2_664,RBFOX2_37771,E2F6_11856,BRD9_9608,SAFB_990,CBFA2T3_8671,MAX_40697,TARDBP_5579,ZFP36_2629,ZFP91_3261,ATF7_20452,SMARCC2_6606,RBM22_5629,SREBF1_1039,DACH1_11467,SP1_2247,GABPB1_13230,eGFP-ETV1_6817,ZBTB7A_20843,FIP1L1_6607,eGFP-KLF13_8045,RB1_19194,BHLHE40_17049,NRF1_22894,BCOR_19112,SMC3_19090,ATF4_20892,EGR1_17873,EGR1_23483,AGO1_1240,AGO1_9592,CTCF_47392,ZEB2_9021,eGFP-ZFX_11285,eGFP-ZFX_17951,eGFP-KLF1_6090,MGA_25673,ZBTB2_5262,LEF1_1464,eGFP-ZBTB11_7643,HDAC2_18822,eGFP-ZNF395_5323,eGFP-ZNF395_6305,eGFP-ZNF639_13514,eGFP-ZNF639_18594,TRIM24_12242,HNRNPL_3711,ZNF316_38184,SMARCA4_2171,SMARCA4_18593,ARID1B_26980,MEIS2_11231,ZBTB33_5890,CBX1_5542,CREM_9595,eGFP-ZNF83_882,eGFP-NFE2_9619,JUND_4735,eGFP-ID3_536,MYNN_5892,POLR2B_1039,SMARCE1_14813,EP300_2600,NR2F2_309,NR2F2_7475,eGFP-NR4A1_1093,eGFP-NR4A1_12100,TCF7_3200,POLR2G_40989,PKNOX1_1278,PKNOX1_19452,eGFP-ATF1_21474,eGFP-ATF1_27483,TRIM28_3084,eGFP-MAFG_23992,HDGF_491,HDGF_6689,HNRNPK_8990,MIER1_2054,MIER1_2055,ZNF184_269,ZNF184_459,FOXK2_14419,eGFP-NR2C2_23820,NBN_5259,NBN_7372,CTCFL_9162,GATAD2A_3100,SMARCA5_7175	88	18	19
chr9	136022259	136024259	UBTF_5315,SKIL_8994,eGFP-VEZF1_25116,ARID2_3941,KLF16_484,KLF16_8059,HNRNPLL_5153,PHF8_4692,REST_26137,MTA3_2676,RBFOX2_1260,RBFOX2_12760,RBFOX2_28805,RBFOX2_47771,MLLT1_1765,CC2D1A_7858,MAX_6338,SNRNP70_710,RBM22_7166,ZBTB7A_18763,RB1_12742,NRF1_23722,ZNF143_19345,SMC3_23531,RBBP5_7990,RBBP5_13322,AGO1_770,AGO1_6561,AGO1_7978,AGO1_9733,AGO1_10438,CTCF_51209,ZBTB2_5804,MYC_7584,eGFP-ZNF740_5265,eGFP-ZNF740_6951,RBM39_2173,JUND_3260,eGFP-ID3_3624,POLR2B_4837,POLR2B_4838,POLR2G_29104,POLR2G_39309,POLR2G_42249,POLR2G_50690,NEUROD1_2876,XRCC5_94,XRCC5_95,XRCC5_9333,RFX1_12240,FLAG-ATF1_FLAG_495,TAF15_300,CTCFL_2658,GATAD2A_2924	38	7	5
chr9	136024259	136026259	eGFP-USF2_13372,ZNF24_8178,ZNF24_8179,L3MBTL2_33424,L3MBTL2_42976,SKIL_16492,TAF1_2433,eGFP-VEZF1_23397,eGFP-VEZF1_40538,HNRNPLL_1465,HNRNPLL_12587,ZKSCAN1_5022,NCOR1_9072,PHF8_2498,PHF8_5029,REST_13533,MTA3_15992,CTBP1_17544,CTBP1_31766,PHF20_478,PHF20_4242,E2F6_17217,TBP_7024,RUNX1_1315,ZNF282_6481,SAFB_1980,eGFP-ZNF175_17725,CBFA2T3_13171,CC2D1A_25,CC2D1A_4390,E4F1_4272,MAX_52577,ZNF318_1106,ATF7_12724,ATF7_30668,SREBF1_398,DACH1_406,DACH1_1096,SP1_3737,GABPB1_10798,U2AF1_2948,SOX6_9032,FIP1L1_3623,eGFP-ZNF644_11896,eGFP-KLF13_6254,RB1_19109,MTA1_8072,SMAD5_7123,MXI1_7996,eGFP-GABPA_19888,BHLHE40_25144,eGFP-ZNF589_20183,NRF1_26565,eGFP-CREB3_8121,BCOR_4914,SMC3_794,eGFP-ZNF584_13047,MITF_4416,EGR1_14722,eGFP-HDAC8_2497,PRDM10_16300,PRDM10_19783,CTCF_15833,eGFP-ZFX_19677,eGFP-ZFX_21778,eGFP-KLF1_250,eGFP-KLF1_5030,MGA_30120,ZBTB2_7831,LEF1_773,MYC_29865,eGFP-ZBTB11_15110,eGFP-ZBTB11_23871,HDAC2_9328,eGFP-ZNF395_21437,eGFP-ZNF639_22307,eGFP-ZNF639_25513,HNRNPL_5993,SMARCA4_4841,MEIS2_33218,CBX3_2452,RBM39_1864,CREB3L1_5935,CREB3L1_9001,CBX1_5421,CREM_33099,E2F8_6332,eGFP-ZNF83_9525,IKZF1_1947,IKZF1_5603,USF1_11718,JUND_18998,HCFC1_7666,eGFP-ID3_16512,MYNN_8342,POLR2B_13453,SMARCE1_9622,EP300_572,TBL1XR1_2893,eGFP-NR4A1_12984,POLR2A_9601,POLR2A_16209,TCF7_2571,NEUROD1_6199,PKNOX1_5983,PKNOX1_17078,SAP30_6578,eGFP-ATF1_26338,eGFP-ATF1_36573,eGFP-ZNF148_9278,eGFP-ZNF148_19218,RAD51_5020,RAD51_5021,HDGF_5953,MIER1_2995,MIER1_2996,eGFP-NR2C2_19853,NBN_7930,CTCFL_4163,SMARCA5_793,SMARCA5_4176,UBTF_5315,HNRNPLL_5153,PHF8_4692,MTA3_2676,RBFOX2_1260,RBFOX2_47771,SNRNP70_710,RBM22_7166,NRF1_23722,RBBP5_7990,RBBP5_13322,AGO1_770,AGO1_6561,AGO1_9733,AGO1_10438,ZBTB2_5804,RBM39_2173,eGFP-ID3_3624,POLR2B_4837,POLR2B_4838,POLR2G_42249,POLR2G_50690,XRCC5_94,XRCC5_95,FLAG-ATF1_FLAG_495,TAF15_300,GATAD2A_2924	108	16	21
chr9	136026259	136028259	AGO1_4269,POLR2G_6118,POLR2G_18791,POLR2G_30416	2	0	0
chr9	136028259	136030259	PHF20_5849,BCOR_32153,KDM1A_24555,HDAC2_20480,MEIS2_30994,CBX3_14053,CBX1_5151,USF1_10514,MYNN_11280,RCOR1_1345,POLR2G_9393,POLR2G_19147,PKNOX1_303,PKNOX1_33098,RAD51_5561,RBM25_44135,ZMYM3_33350,SMARCA5_163,SMARCA5_9458	16	3	6
chr9	136030259	136032259	BCOR_17754,ZBTB33_152,POLR2G_12087,RBM25_12142,SMARCA5_163	5	0	2
chr9	136033495	136035495	NFIC_2834,NCOR1_13894,CBFA2T3_40100,CBFA2T2_20930,eGFP-ZBTB40_7967,BCOR_11001,ZNF384_2195,ZNF384_11118,TRIM24_8910,TAL1_12311,SMARCA4_14740,ARID1B_35746,ZBTB33_7098,MTA2_5771,TCF12_3227,MYNN_3292	15	1	4
chr9	136035495	136037495	eGFP-USF2_13599,ZNF24_15622,ZNF24_18947,L3MBTL2_11288,NR2F1_23692,REST_9207,ESRRA_11335,CBFA2T3_27621,MAX_41896,eGFP-CEBPB_52042,DACH1_9791,CBFA2T2_735,BCOR_11491,ZNF143_15971,SMC3_7580,NR2F6_7881,PRDM10_932,CTCF_43521,ZNF592_10924,MYC_17350,eGFP-NR2C1_2821,ZNF384_15195,TRIM24_4070,TAL1_2640,eGFP-CEBPG_34681,IKZF1_20607,USF1_9464,EP300_165,RFX1_2210,FOXK2_18373,eGFP-NR2C2_12911	30	8	5
chr9	136037495	136039495	SKIL_14364,eGFP-VEZF1_18774,eGFP-VEZF1_23497,MTA3_12508,CTBP1_15805,PHF20_7750,RBFOX2_46679,TBP_11293,CBFA2T3_1274,MAX_7095,MAX_29341,eGFP-CEBPB_35790,ATF7_15161,SP1_4803,GABPB1_7492,U2AF1_3295,ZBTB7A_212,ZBTB7A_5516,ZBTB7A_8255,RB1_8058,NRF1_19339,BCOR_19080,RBBP5_141,RBBP5_2716,RBBP5_5562,MBD2_267,MBD2_2698,eGFP-TAF7_2328,eGFP-ZFX_20459,MGA_21177,PCBP1_2686,PCBP1_3036,ZBTB33_42464,IKZF1_28681,POLR2B_4905,GMEB1_4566,POLR2A_12190,POLR2G_50485,PKNOX1_17415,eGFP-ATF1_3883,HNRNPK_537,RBM14_598,GATAD2A_1608,ZNF24_15622	36	8	10
chr9	136039495	136041495	BCOR_5790,RBM25_16736,ZMYM3_23788,eGFP-VEZF1_18774,CTBP1_15805,RBFOX2_46679,TBP_11293,SP1_4803,GABPB1_7492,ZBTB7A_8255,RBBP5_141,MBD2_267,MBD2_2698,eGFP-ZFX_20459,POLR2A_12190,POLR2G_50485	15	2	3
chr9	136041495	136043495	ZNF24_13467,NR2F1_17869,NR2F1_17870,MAX_28153,BCOR_7720,NR2F6_8891,eGFP-NR2C1_14961,ZBTB33_19526,USF1_1341,RBM25_8666,eGFP-NR2C2_20550,ZMYM3_16014	11	4	1
chr9	136043495	136045495	ZBTB33_11085	1	0	0
chr9	136047002	136049002	ATF7_12189,BCOR_26429,PRDM10_24390,C11orf30_12847,ZNF316_33818,ATF3_8303,CREM_10911,USF1_1789,JUND_4611,RBM25_29193,ZMYM3_30348	11	2	1
chr9	136049002	136051002	ZNF316_9280,ATF3_8303	2	0	0
chr9	136058169	136060169	ATF3_3808	1	0	0
chr9	136060169	136062169	eGFP-USF2_2913,ARNT_3749,ARID2_3833,REST_17729,REST_17881,MAX_14175,MAX_16082,RB1_9675,BHLHE40_14173,ZNF143_12617,ZNF143_18013,SMC3_14142,SMC3_20781,CTCF_47430,CTCF_48355,CREM_4720,USF1_8381,JUND_5052,MYNN_2731,PKNOX1_4963,XRCC5_757,RAD51_3867	17	7	3
chr9	136062169	136064169	REST_18460,SMC3_8641,CTCF_35868,MEIS2_19900,PKNOX1_24503	5	3	1
chr9	136112297	136114297	eGFP-VEZF1_22033,NR2F1_5091,MTA3_14244,RBFOX2_5920,CC2D1A_16036,CC2D1A_18362,DACH1_8867,SP1_7282,SP1_7283,eGFP-HINFP_6285,MXI1_2960,SIN3A_3960,NRF1_2465,NRF1_19191,EGR1_1625,EGR1_18213,eGFP-ZFX_6965,eGFP-ZFX_11207,RFX5_424,MYC_5525,C11orf30_14124,eGFP-NR2C1_7282,ZBTB5_2846,ZNF316_20525,eGFP-NFE2_22248,IKZF1_19,IKZF1_39080,NR2F2_6279,POLR2G_36349,PKNOX1_23609,PKNOX1_32762,eGFP-MAFG_18244,HDGF_3461,RFX1_12542	27	6	1
chr9	136114297	136116297	eGFP-TEAD2_3020,L3MBTL2_5682,L3MBTL2_12730,SKIL_10972,eGFP-VEZF1_1711,eGFP-VEZF1_27572,KLF16_5238,REST_22584,MTA3_4371,CTBP1_2138,CTBP1_26258,PHF20_8884,MLLT1_4769,TBP_12379,CBX5_673,eGFP-ADNP_18990,MAX_10124,ZFP91_10576,ATF7_5031,eGFP-ETV1_261,eGFP-KLF13_4208,RB1_9472,BHLHE40_2044,BCOR_29891,ZNF143_19649,SMC3_13595,EGR1_24133,PRDM10_21450,CTCF_51584,ZBTB2_5458,HNRNPL_2245,TAL1_1126,ARID1B_18208,ZBTB33_26735,ZBTB33_26992,CBX3_11452,CBX1_1844,CBX1_8668,CREM_17924,eGFP-ID3_14773,MYNN_9862,TCF7_1454,PKNOX1_7997,TEAD4_13175,eGFP-ATF1_17534,eGFP-ZNF148_3999,XRCC5_9925,FOXK2_6683,ZMYM3_1147,MTA3_14244,RBFOX2_5920,CC2D1A_16036,CC2D1A_18362,DACH1_8867,SP1_7283,eGFP-HINFP_6285,SIN3A_3960,NRF1_2465,NRF1_19191,EGR1_1625,eGFP-ZFX_6965,ZBTB5_2846,IKZF1_19,IKZF1_39080	54	12	9
chr9	136117364	136119364	MAFF_10709,C11orf30_21496,ZNF316_37660,MAFK_3708,eGFP-MAFG_10526	5	2	0
chr9	136119364	136121364	ZBTB33_38333	1	0	0
chr9	136126678	136128678	NFIC_44318,USF1_2989,POLR2G_3403,POLR2G_19818,POLR2G_30216,RFX1_10091	4	2	0
chr9	136128678	136130678	POLR2B_3877,CDC5L_371,CDC5L_3001,CDC5L_3480,CCAR2_329,NFIC_44318	4	1	1
chr9	136130678	136132678	RBM22_3937,AGO1_8461,AGO1_9435,ZBTB33_36704,POLR2G_13814,POLR2G_16271,POLR2G_34232,POLR2B_3877,CDC5L_371	6	0	2
chr9	136132678	136134678	NFIC_29883,CBFA2T3_6322,MAX_10258,C11orf30_11812,ZNF316_36195,ZBTB33_39708,eGFP-NFE2_882,IKZF1_1537,IKZF1_18123,POLR2G_24036	9	2	1
chr9	136134678	136136678	POLR2G_7765	1	0	0
chr9	136136678	136138678	NFYB_660,POLR2G_15099	2	0	0
chr9	136138678	136140678	ZNF24_185,ZNF24_13629,eGFP-VEZF1_6297,KLF16_13053,PML_11567,NFIC_35491,NR2F1_11921,NCOR1_20167,STAT5A_5309,MAX_4303,ZFP36_13297,HES1_1175,MITF_3140,ZEB2_14175,KDM1A_19558,ZNF407_1748,MGA_6761,TRIM24_2581,TRIM24_16998,TAL1_18132,SMARCA4_9828,ARID1B_38424,ZBTB33_45777,CBX3_8807,MTA2_8038,HDAC3_2072,TCF12_6330,SMARCE1_11894,EP300_16032,NR2F2_15580,TEAD4_27913,POLR2AphosphoS5_20788,TRIM28_3551,RBM25_43287,ZMYM3_12286	33	6	9
chr9	136142184	136144184	eGFP-VEZF1_966,eGFP-VEZF1_3147,eGFP-ZKSCAN8_2586,eGFP-ZKSCAN8_3926,BRD9_1729,GABPB1_2686,eGFP-GTF2E2_3530,eGFP-GTF2E2_4528,eGFP-CREB3_3346,eGFP-ZBTB11_4531,eGFP-ZBTB11_6559,HDAC1_278,ZBTB5_132,ZBTB5_199,NFRKB_3510,POLR2A_3019,PKNOX1_31715,eGFP-RELA_1288,ZMYM3_6299,ZMYM3_6585	14	1	4
chr9	136144184	136146184	ZNF24_7460,ZNF24_7461,eGFP-VEZF1_7049,NFIC_25520,NR2F1_24170,EHMT2_474,NCOR1_18942,MTA3_782,MTA3_5052,BRD9_526,BRD9_1152,BRD9_1730,MLLT1_2014,ESRRA_1600,ESRRA_11321,MAX_24494,ATF7_7250,SMARCC2_8136,SMARCC2_9769,GABPB1_1042,SOX6_18505,eGFP-ZNF644_707,BHLHE40_14038,eGFP-ZNF589_4731,eGFP-ZNF589_12958,eGFP-CREB3_6516,BCOR_3361,eGFP-BACH1_468,EGR1_12689,ZNF592_12298,ZNF592_15714,ZNF592_20170,MNT_6280,MGA_18064,ZBTB2_2596,LEF1_8557,MYC_8795,C11orf30_3303,C11orf30_13991,eGFP-ZNF512_4359,eGFP-ZBTB11_6560,HDAC2_6425,eGFP-ZNF395_13066,eGFP-ZNF395_17083,eGFP-NR2C1_5725,TRIM24_9041,TAL1_17988,ZNF316_30375,DPF2_11114,SMARCA4_23167,SMARCA4_23711,ARID1B_25591,ARID1B_43138,ATF3_3283,ATF3_37597,NFRKB_4138,NFRKB_4139,MTA2_7716,eGFP-ZNF83_4431,NCOA6_1872,eGFP-NFE2_10069,IKZF1_28706,TCF12_1085,TCF12_5838,JUND_33516,eGFP-MEF2D_2796,eGFP-ID3_3465,SMARCE1_18753,GMEB1_1942,GMEB1_4999,NR2F2_4165,HMBOX1_16866,HMBOX1_17653,TEAD4_12681,FOXM1_9264,FOXM1_10447,eGFP-ATF1_20769,HDGF_6521,ZNF184_2307,FOXK2_493,FOSL1_3221,eGFP-NR2C2_2014,eGFP-NR2C2_3225,SMARCA5_1491,eGFP-VEZF1_966,eGFP-VEZF1_3147,eGFP-ZKSCAN8_2586,eGFP-ZKSCAN8_3926,BRD9_1729,eGFP-GTF2E2_3530,eGFP-GTF2E2_4528,eGFP-CREB3_3346,eGFP-ZBTB11_4531,eGFP-ZBTB11_6559,ZBTB5_132,NFRKB_3510,eGFP-RELA_1288,ZMYM3_6585	69	14	11
chr9	136146184	136148184	C11orf30_13378,eGFP-ZNF395_8698,eGFP-NFE2_9082,eGFP-MAFG_3685,HDGF_2862,C11orf30_13991,eGFP-ZNF512_4359	6	0	0
chr9	136148184	136150184	L3MBTL2_5401,L3MBTL2_31073,L3MBTL2_31295,TAF1_4711,ARID2_738,RBFOX2_20078,RBFOX2_39547,RBFOX2_43609,E2F6_4341,MAX_41176,eGFP-ZNF644_3825,BHLHE40_5474,RBBP5_12544,MBD2_3265,EGR1_9576,MGA_4814,MGA_20793,eGFP-NR2C1_11634,USF1_3803,POLR2G_40593,POLR2G_43046,POLR2G_47493,RAD51_788,HDGF_4704,eGFP-NR2C2_1009,eGFP-NR2C2_10761,eGFP-NR2C2_13340,RBM14_1855,eGFP-ZNF395_8698	20	6	2
chr9	136150184	136152184	eGFP-USF2_5641,SIN3B_3366,UBTF_6541,ZNF24_1474,SKIL_7799,TAF1_15399,eGFP-VEZF1_1231,eGFP-VEZF1_16639,eGFP-VEZF1_30759,RBM34_124,REST_16428,REST_16429,MTA3_5696,CTBP1_1079,CTBP1_8450,eGFP-ELF1_2906,eGFP-ELF1_3910,E2F6_9321,SAFB_2333,NONO_996,NONO_1792,NONO_2163,MAX_6147,MAX_13619,RBM22_207,U2AF1_46,ZBTB7A_6237,ZBTB7A_20764,SOX6_2766,FIP1L1_1471,FIP1L1_4971,BCOR_8014,RBBP5_5243,MBD2_32,GATAD2B_8038,ILF3_1089,eGFP-ZFX_24263,eGFP-ZFX_25247,ZNF592_8100,ZNF592_23014,MYC_9054,eGFP-ZBTB11_14511,eGFP-ZBTB11_15004,PCBP1_7958,eGFP-ZNF639_10365,eGFP-ZNF639_16195,CREB3L1_285,CREB3L1_2370,NCOA6_889,IKZF1_22382,GMEB1_1542,GMEB1_4944,POLR2AphosphoS5_7285,eGFP-ATF1_3461,HNRNPK_8086,RBM25_8841,CTCFL_9832,L3MBTL2_5401,L3MBTL2_31295,RBFOX2_20078,RBFOX2_39547,RBFOX2_43609,eGFP-ZNF644_3825,RBBP5_12544,MBD2_3265,POLR2G_40593,POLR2G_43046,POLR2G_47493,eGFP-NR2C2_1009,RBM14_1855	47	4	9
chr9	136152184	136154184	IRF2_4793,eGFP-NR2C1_1738,ZBTB33_18067,eGFP-ZNF83_7033,IKZF1_2467,POLR2A_7844,eGFP-POLR2H_18698	7	1	1
chr9	136154184	136156184	L3MBTL2_6870,NR2F1_5361,NR2F1_5362,NR2F1_16168,GATA1_3357,CBFA2T3_7882,NR2F6_3707,PRDM10_19259,NFYB_2520,ZEB2_5082,ZNF407_2132,eGFP-NR2C1_1253,SMARCA4_11265,ARID1B_23403,ZBTB33_20731,ASH1L_3733,eGFP-NFE2_123,eGFP-NFE2_9432,IKZF1_32065,PKNOX1_26813,RBM25_29844,GATAD2A_4737,IRF2_4793,eGFP-NR2C1_1738,eGFP-ZNF83_7033,IKZF1_2467,POLR2A_7844,eGFP-POLR2H_18698	23	4	2
chr9	136156184	136158184	ZNF407_2132,L3MBTL2_6870,NR2F1_16168,GATA1_3357,NR2F6_3707,ZEB2_5082,SMARCA4_11265,ARID1B_23403,eGFP-NFE2_123,eGFP-NFE2_9432,IKZF1_32065,PKNOX1_26813,GATAD2A_4737	12	3	0
chr9	136158184	136160184	eGFP-USF2_6567,ZNF24_6947,ZNF24_15168,ZNF24_15458,L3MBTL2_5787,L3MBTL2_41577,ARNT_1894,ARNT_11029,SKIL_14743,eGFP-VEZF1_256,eGFP-VEZF1_8296,KLF16_12025,PML_6672,PML_9527,NFIC_44897,NR2F1_31408,EHMT2_3911,NCOR1_23987,MTA3_15566,CTBP1_3796,CTBP1_32886,STAT5A_729,STAT5A_3893,PHF20_4135,E2F6_12927,E2F6_13235,BRD9_2332,ZNF282_615,ZNF282_6681,eGFP-CUX1_377,eGFP-ZNF175_13882,eGFP-ZNF175_15090,ESRRA_11855,CBFA2T3_48549,CC2D1A_18296,E4F1_14154,eGFP-CEBPB_34964,TARDBP_7319,MCM7_498,ATF7_24869,SMARCC2_6778,SMARCC2_11853,DACH1_2132,eGFP-PTTG1_3502,eGFP-PTTG1_3503,eGFP-DIDO1_3921,GABPB1_8930,CBFA2T2_29634,SOX6_27244,eGFP-IRF1_6882,eGFP-ZNF644_5829,eGFP-KLF13_5495,eGFP-PTRF_3349,MTA1_5454,eGFP-HINFP_4675,HES1_7381,eGFP-ZNF589_5219,eGFP-ZNF589_10809,NRF1_1495,NRF1_4559,eGFP-CREB3_9675,AFF1_9576,BCOR_1325,BCOR_10380,BCOR_30400,eGFP-ZNF584_4428,eGFP-ZNF584_8474,PHB2_4524,EGR1_2753,EGR1_10533,eGFP-HDAC8_2842,eGFP-HDAC8_2843,FOXA1_695,PRDM10_18182,NCOA2_1409,ZEB2_15579,KDM1A_13859,KDM1A_27859,RLF_52,RLF_6605,ZNF592_29210,MNT_13872,MGA_25267,ZBTB2_9675,LEF1_10394,eGFP-ZBTB11_8669,eGFP-ZBTB11_9779,HDAC2_22847,eGFP-ZNF395_15870,eGFP-ZNF395_17061,eGFP-NR2C1_16502,eGFP-ZNF639_3954,eGFP-ZNF639_14118,eGFP-ZNF639_15083,TRIM24_22849,HDAC1_489,TAL1_22069,ZNF316_1712,DPF2_321,DPF2_13705,SMARCA4_16184,SMARCA4_28574,ARID1B_46818,MEIS2_22951,MEIS2_22952,ZBTB33_5657,ZBTB33_14905,ATF3_17346,MTA2_13275,eGFP-ZNF83_6552,eGFP-ZNF83_8243,HDAC3_5722,IKZF1_42148,TCF12_10559,USF1_4167,eGFP-MEF2D_11324,eGFP-ID3_15071,eGFP-ID3_18580,SMARCE1_42,SMARCE1_22418,GMEB1_13521,CDC5L_528,NR2F2_10417,NR2F2_13906,HMBOX1_20363,HMBOX1_20375,eGFP-NR4A1_12441,eGFP-NR4A1_14544,eGFP-PBX2_19423,POLR2A_20492,eGFP-IRF9_4840,PKNOX1_24734,TEAD4_20118,TEAD4_23087,FOXM1_12632,eGFP-PYGO2_2737,POLR2AphosphoS5_14627,eGFP-ATF1_13696,eGFP-ZNF148_4850,eGFP-GTF2A2_3403,RAD51_4439,RFX1_865,RFX1_866,eGFP-RELA_522,eGFP-RELA_5700,ELF4_5439,NBN_10292,GATAD2A_6085,ARHGAP35_434	110	18	20
chr9	136160184	136162184	E2F6_487,BCOR_11461,NFYB_4093,RBM25_31544,ZMYM3_10736,E2F6_12927,ZBTB33_5657,PKNOX1_24734	7	1	1
chr9	136179606	136181606	GABPB1_22241,ZBTB33_24653	2	0	0
chr9	136181606	136183606	E2F6_11665,MAX_34239,GABPB1_22241,MGA_15878,JUND_5066	5	2	0
chr9	136194223	136196223	L3MBTL2_11456,SKIL_11533,ARID2_4772,NCOR1_3118,REST_30823,MTA3_11822,CC2D1A_13804,ATF7_20090,SMC3_1283,ZNF592_16348,eGFP-KLF1_1980,IKZF1_17064,eGFP-MEF2D_733,eGFP-MEF2D_4792,eGFP-ID3_12503,eGFP-ID3_12504,POLR2G_14546,RFX1_9668	16	2	1
chr9	136196223	136198223	L3MBTL2_431,SMAD5_3060,SMC3_2197,ILF3_785,CTCF_20190,POLR2A_5995,POLR2G_25184,eGFP-ATF1_34523,RFX1_9668,L3MBTL2_11456,SKIL_11533,ARID2_4772,NCOR1_3118,REST_30823,MTA3_11822,CC2D1A_13804,ATF7_20090,eGFP-KLF1_1980,IKZF1_17064,POLR2G_14546	18	3	2
chr9	136198223	136200223	RBFOX2_25326,RBFOX2_34620,RBM22_3915,SMAD5_1706,POLR2G_2452,POLR2G_24517,SMAD5_3060,POLR2G_25184	4	0	1
chr9	136200223	136202223	RBFOX2_19653,RBFOX2_31618,RBFOX2_48489,RBFOX2_51809,eGFP-CEBPB_18918,CTCF_14788,POLR2G_10386,POLR2G_24091	4	1	0
chr9	136202223	136204223	SIN3B_6029,ZNF24_15006,ZNF24_20982,HDAC6_50,L3MBTL2_41850,L3MBTL2_44774,SKIL_10803,TAF1_15404,eGFP-VEZF1_23074,eGFP-VEZF1_37291,JUN_1233,HNRNPLL_1237,HNRNPLL_6929,PML_219,PML_2747,NCOA4_1237,YY1_3011,PHF8_6462,PHF8_10288,REST_34609,MTA3_723,MTA3_16481,CTBP1_5020,CTBP1_28534,PHF20_1445,PHF20_10933,ZMIZ1_624,FUS_2142,eGFP-ELF1_18112,E2F6_15100,TBP_15821,RUNX1_626,eGFP-TFDP1_11631,ESRRA_18366,CBFA2T3_7683,E4F1_25334,MAX_32100,MAX_52541,TARDBP_6015,ZFP36_3596,ZFP91_8707,ATF7_26545,RBM22_7885,DACH1_409,DACH1_8969,eGFP-DIDO1_4857,GABPB1_28529,eGFP-ETV1_21445,GTF2F1_2998,CBFA2T2_295,CBFA2T2_2354,U2AF1_2920,ZBTB7A_13367,SOX6_1604,SOX6_18872,FIP1L1_5123,eGFP-IRF1_1483,eGFP-KLF13_6454,SMAD1_2974,eGFP-ETS2_428,RB1_20924,SMAD5_11903,SMAD5_13167,MXI1_6890,eGFP-GABPA_24683,eGFP-GABPA_31972,BHLHE40_24059,eGFP-ZNF589_6578,eGFP-ZNF589_8699,eGFP-ZNF589_11485,SIN3A_10268,NRF1_18936,NRF1_23650,eGFP-CREB3_6302,ZNF143_18341,SMC3_4154,RBBP5_4112,RBBP5_15432,MBD2_8487,RNF2_2677,RNF2_8102,ELK1_3566,MITF_2779,EGR1_20376,EGR1_25074,PRDM10_743,PRDM10_9876,AGO1_4047,AGO1_9117,CTCF_4394,NFYB_1974,ZEB2_11690,eGFP-ZFX_21404,eGFP-ZFX_21829,ZNF592_2962,ZNF592_27517,MNT_953,MNT_18860,eGFP-KLF1_7605,MGA_13495,MGA_30235,MYC_28989,C11orf30_44282,ZSCAN29_3678,eGFP-ZBTB11_22155,eGFP-ZBTB11_24725,eGFP-ZNF395_14709,eGFP-ZNF395_18813,PCBP1_7508,eGFP-NR2C1_8008,ZNF384_3363,eGFP-ZNF639_23162,HNRNPL_3188,POLR2AphosphoS2_6743,NFRKB_3240,NFRKB_3660,CBX1_7861,CREM_31780,E2F8_7595,E2F8_7596,TCF12_896,USF1_1914,HCFC1_11346,eGFP-ID3_5165,eGFP-ID3_5166,MYNN_4670,RCOR1_80,RCOR1_1564,ZC3H11A_584,POLR2B_2214,POLR2B_9037,GMEB1_23103,EP300_8547,TBL1XR1_8025,POLR2A_5229,POLR2A_17889,POLR2G_53815,NEUROD1_7556,SAP30_7596,FOXM1_4414,POLR2AphosphoS5_15314,POLR2AphosphoS5_17457,eGFP-ATF1_29703,eGFP-ATF1_36342,PHF21A_3248,eGFP-ZNF148_3893,eGFP-ZNF148_10909,XRCC5_11418,RAD51_6828,HNRNPK_7587,FOXK2_18527,RBM25_37386,ELF4_7434,eGFP-NR2C2_21112,THAP1_330,THAP1_681,GATAD2A_5096,RBFOX2_48489,RBFOX2_51809	119	18	30
chr9	136206789	136208789	RBFOX2_14230,RBFOX2_15815,RBFOX2_20328	1	0	0
chr9	136208789	136210789	RBFOX2_19132,CTCF_14271,CTCF_20361,POLR2G_20800,POLR2G_26121,CTCFL_7957	4	1	0
chr9	136210789	136212789	RBFOX2_18329	1	0	0
chr9	136212789	136214789	ZNF24_4192,ZNF24_12489,L3MBTL2_6004,TAF1_7960,eGFP-VEZF1_26141,eGFP-VEZF1_34151,HNRNPLL_3181,NFIC_42513,PHF8_12542,RBFOX2_33893,RBFOX2_37447,RBFOX2_49623,RBFOX2_53055,ZFP91_791,ZFP91_1520,ZFP91_12146,GABPB1_10064,ZBTB7A_8536,FIP1L1_2021,FIP1L1_2373,eGFP-GTF2E2_10877,RB1_6569,E2F1_2991,E2F1_2992,BCOR_19220,RBBP5_10483,RBBP5_16395,EGR1_118,EGR1_12825,PRDM10_20249,eGFP-ZFX_17922,eGFP-ZFX_24493,ZBTB2_6622,eGFP-ZBTB11_6101,eGFP-ZNF740_4748,eGFP-ZNF740_6228,SMARCA4_9279,ARID1B_10646,CBX1_1662,CREM_5585,IKZF1_14075,IKZF1_32039,POLR2B_6156,POLR2B_9680,SMARCE1_4840,GMEB1_6336,POLR2A_18123,POLR2G_36684,POLR2G_46346,POLR2G_54592,SAP30_646,SAP30_3195,POLR2AphosphoS5_256,POLR2AphosphoS5_4849,TRIM28_3508,eGFP-ZNF148_1762,eGFP-ZNF148_16728,HNRNPK_3487	38	5	11
chr9	136214789	136216789	SIN3B_417,ZNF24_17762,L3MBTL2_1989,L3MBTL2_24548,ARNT_7749,SKIL_11519,TAF1_18637,ZZZ3_1587,ZZZ3_1698,PML_16082,NFIC_34860,NCOR1_13132,YY1_2204,MTA3_13854,CTBP1_18202,PHF20_1000,PHF20_11400,RBFOX2_8284,RBFOX2_19687,RBFOX2_33214,BRD9_12468,MLLT1_6505,NFATC3_2079,ZNF282_7310,E4F1_16449,NONO_1389,MAX_47518,ZNF318_7209,TARDBP_4576,SNRNP70_554,ATF7_25813,RBM22_1614,RBM22_8029,SP1_7800,SP1_11724,GABPB1_21787,eGFP-ETV1_9807,GTF2F1_4039,SOX6_12490,FIP1L1_8215,ZBED1_1246,ZBED1_2576,SMAD1_6487,RB1_16834,SMAD5_107,SMAD5_2762,SMAD5_16141,MXI1_5170,E2F1_6407,eGFP-GABPA_7717,AFF1_10697,BCOR_13173,ZNF143_22164,MBD2_10460,eGFP-TAF7_10254,EGR1_5471,EGR1_18713,ILF3_565,RLF_5016,MGA_17869,MYC_29148,C11orf30_1320,C11orf30_26432,eGFP-ZBTB11_9653,HDAC2_7064,PCBP1_1775,PCBP1_2592,TRIM24_14898,ZNF316_789,RBM39_2492,POLR2AphosphoS2_5916,CREB3L1_12272,DDX20_4944,NFRKB_17777,CBX1_4985,CREM_11834,HDAC3_3001,IKZF1_16653,JUND_13768,HCFC1_9548,eGFP-ID3_14646,POLR2B_17874,POLR2B_17875,SMARCE1_4754,GMEB1_12414,CDC5L_2755,eGFP-NR4A1_4480,POLR2A_16718,POLR2A_23630,TCF7_945,eGFP-IRF9_3005,NEUROD1_9858,TEAD4_16346,SAP30_2856,BRD4_5549,BRD4_5918,FOXM1_9515,POLR2AphosphoS5_24815,eGFP-ATF1_4388,eGFP-ATF1_10429,PHF21A_941,TRIM28_2644,ZHX1_2542,eGFP-POLR2H_2963,eGFP-POLR2H_22072,eGFP-GTF2A2_3405,XRCC5_2399,FOXK2_16137,ELF4_14945,ARHGAP35_2184,eGFP-VEZF1_26141,eGFP-VEZF1_34151,PHF8_12542,RBFOX2_37447,RBFOX2_49623,RBFOX2_53055,ZFP91_12146,ZBTB7A_8536,eGFP-GTF2E2_10877,RBBP5_10483,RBBP5_16395,eGFP-ZFX_17922,eGFP-ZBTB11_6101,eGFP-ZNF740_4748,eGFP-ZNF740_6228,POLR2G_46346,POLR2G_54592,eGFP-ZNF148_1762,eGFP-ZNF148_16728,HNRNPK_3487	103	19	25
chr9	136216789	136218789	NFIC_2064,RBFOX2_2402,RBFOX2_17807,RBFOX2_34776,eGFP-ELF1_4176,E4F1_11139,MAX_21896,ZBTB7A_4591,MNT_1958,MNT_3001,POLR2AphosphoS2_1329,POLR2AphosphoS2_5471,POLR2B_3159,POLR2B_14154,GMEB1_14074,POLR2G_24491,eGFP-ATF1_4065,RBFOX2_8284,RBFOX2_33214,SMAD5_107	13	5	2
chr9	136218789	136220789	PML_427,PML_6518,NFIC_1369,EHMT2_9022,NCOR1_6092,REST_7004,MTA3_9670,CTBP1_26454,FUS_66,FUS_933,RBFOX2_5722,RBFOX2_14658,RBFOX2_17019,eGFP-ELF1_3150,MLLT1_2951,ZNF282_4012,ESRRA_599,ESRRA_8456,CC2D1A_3472,CBX5_3982,MAX_21896,GABPB1_7833,ZNF280A_1054,SOX6_8822,RB1_1551,SMAD5_6977,BHLHE40_2476,ZNF143_16186,SMC3_9821,CTCF_47048,MYC_17615,THRAP3_220,THRAP3_1859,MEIS2_13153,ZBTB33_34868,CBX3_18389,CBX1_7425,CREM_23270,E2F8_5779,JUND_9025,MYNN_906,MYNN_1243,MYNN_9298,POLR2G_13225,POLR2G_30740,NEUROD1_3320,PKNOX1_20998,TEAD4_537,TEAD4_6465,SETDB1_2725,POLR2AphosphoS5_10637,POLR2AphosphoS5_14441,POLR2AphosphoS5_17789,TRIM28_9368,XRCC5_6467,HDGF_3425,CTCFL_3037,NFIC_2064,RBFOX2_2402,RBFOX2_17807,RBFOX2_34776,eGFP-ELF1_4176,E4F1_11139,ZBTB7A_4591,MNT_1958,MNT_3001,POLR2AphosphoS2_1329,POLR2AphosphoS2_5471,POLR2B_14154,GMEB1_14074,POLR2G_24491,eGFP-ATF1_4065	52	14	12
chr9	136220789	136222789	RBFOX2_6226,eGFP-CEBPB_39737,RBBP5_4214,SAP30_2051,eGFP-NR2C2_32632,eGFP-NR2C2_34902,eGFP-NR2C2_35867,RBFOX2_17019,POLR2G_13225	6	0	0
chr9	136222789	136224789	SIN3B_6306,ZNF24_5565,TAF1_15754,eGFP-VEZF1_29299,NR2F1_5791,YY1_2984,CTBP1_22644,PHF20_9440,RBFOX2_45311,eGFP-ELF1_17024,E2F6_5073,MAX_27164,MAX_35593,RBM22_1657,RBM22_2059,GABPB1_27283,U2AF1_1801,RB1_4607,MTA1_7470,MXI1_5304,eGFP-GABPA_27752,eGFP-GABPA_32453,BHLHE40_8869,SIN3A_8787,SIN3A_8788,MBD2_622,MITF_4327,EGR1_23335,ZEB2_9797,eGFP-ZFX_17046,eGFP-ZFX_21914,MNT_5023,MNT_9447,MGA_6613,MYC_2293,MYC_23120,C11orf30_39645,eGFP-ZBTB11_20047,eGFP-ZBTB11_20048,PCBP1_9740,PCBP1_10047,eGFP-NR2C1_21183,CREM_28379,USF1_447,JUND_12534,HCFC1_9372,POLR2B_10241,GMEB1_3392,POLR2A_14308,POLR2G_51806,POLR2AphosphoS5_16383,eGFP-ATF1_13191,RFX1_12153,HNRNPK_1249,HNRNPK_10719,PCBP2_779,CTCFL_9947,RBBP5_4214,SAP30_2051,eGFP-NR2C2_32632,eGFP-NR2C2_34902,eGFP-NR2C2_35867	50	9	13
chr9	136224789	136226789	eGFP-VEZF1_1368,eGFP-VEZF1_13349,REST_9893,RBFOX2_7639,RBFOX2_24890,MAX_31442,RBM22_5468,RBM22_6181,BHLHE40_22570,SMC3_18706,MITF_1658,AGO1_4547,AGO1_7481,CTCF_37034,eGFP-ZNF740_2969,POLR2G_34349,POLR2G_43622	12	3	2
chr9	136226789	136228789	PML_939,PML_1247,SMAD5_554,SMAD5_652,EGR1_957,EGR1_2529,ZBTB33_23250,POLR2AphosphoS2_298,POLR2AphosphoS2_442,POLR2AphosphoS2_2783,POLR2AphosphoS2_3267,POLR2AphosphoS2_6600,CREM_5324,E2F8_4933,E2F8_4934,MYNN_5594,POLR2B_3146,POLR2B_6164,POLR2B_6165,POLR2B_7304,eGFP-VEZF1_13349,RBFOX2_7639,RBFOX2_24890,MAX_31442,RBM22_6181,BHLHE40_22570,MITF_1658,AGO1_4547,AGO1_7481,eGFP-ZNF740_2969,POLR2G_34349,POLR2G_43622	18	4	4
chr9	136228789	136230789	NFIC_42104,RBFOX2_22373,RBFOX2_33676,RBM22_8161,AGO1_6016,E2F8_4279,MYNN_3627,POLR2B_7742,POLR2G_9476,POLR2G_40702,PML_1247,POLR2AphosphoS2_442,POLR2AphosphoS2_3267,POLR2AphosphoS2_6600,E2F8_4933,E2F8_4934,MYNN_5594,POLR2B_6164,POLR2B_6165	10	2	4
chr9	136233803	136235803	RBFOX2_16087,RBFOX2_16712,RBFOX2_27459,ZBTB33_16688,POLR2G_9580,POLR2G_11109,POLR2G_24388	3	0	0
chr9	136235803	136237803	RBFOX2_17959,POLR2G_24129	2	0	0
chr9	136237803	136239803	TAF1_4801,RBFOX2_7357,RBFOX2_29057,POLR2G_28913,POLR2AphosphoS5_1565,POLR2AphosphoS5_2232,POLR2AphosphoS5_2277,RBFOX2_17959	4	0	2
chr9	136239803	136241803	PML_5317,RBFOX2_14933,NFATC3_101,NFATC3_711,eGFP-CUX1_2795,eGFP-CEBPB_35304,GABPB1_10145,ATF4_15813,eGFP-ZFX_6576,eGFP-ZBTB11_1701,ZNF384_13627,ZNF316_20403,SMARCA4_6336,ATF3_27164,JUND_17686,BRD4_4278,eGFP-POLR2H_2369,eGFP-POLR2H_3547,POLR2AphosphoS5_2232	17	2	3
chr9	136241803	136243803	SIN3B_4741,UBTF_791,UBTF_1038,UBTF_1901,L3MBTL2_42617,L3MBTL2_44799,SKIL_17253,TAF1_1480,TAF1_17262,eGFP-VEZF1_2250,eGFP-VEZF1_35115,HNRNPLL_2140,HNRNPLL_11250,PML_2759,NFIC_1957,NR2F1_11676,NR2F1_11677,RBM34_78,RBM34_144,PHF8_2565,PHF8_5220,PHF8_11514,REST_1805,MTA3_3748,MTA3_13606,CTBP1_31184,FUS_155,FUS_1539,RBFOX2_52766,eGFP-ELF1_13420,eGFP-ELF1_14734,E2F6_18428,TBP_16728,eGFP-TFDP1_16099,eGFP-TFDP1_17990,SAFB_2968,NONO_2638,MAX_17059,MAX_51578,ZFP91_11435,ATF7_16421,RBM22_5924,SP1_11485,U2AF1_672,U2AF1_1313,ZBTB7A_1040,ZBTB7A_1090,ZBTB7A_8904,ZBTB7A_11730,SOX6_16748,FIP1L1_410,FIP1L1_509,FIP1L1_5911,eGFP-KLF13_6163,RB1_5443,SMAD5_11381,MXI1_2203,eGFP-GABPA_6627,eGFP-GABPA_28367,BHLHE40_9115,NRF1_19728,NRF1_24096,RBBP5_3028,RBBP5_15126,ELK1_2025,EGR1_4904,GATAD2B_3113,GATAD2B_6083,ILF3_1155,PRDM10_7154,AGO1_1842,CTCF_14322,eGFP-ZFX_26233,ZNF592_15184,eGFP-KLF1_7086,MGA_19200,MGA_28722,ZBTB2_7245,MYC_4344,MYC_14152,eGFP-ZBTB11_13941,eGFP-ZNF395_14632,eGFP-ZNF639_17403,HNRNPL_7130,MEIS2_5304,CBX3_3322,CREB3L1_13566,CREM_28562,IKZF1_19449,SNIP1_1102,SNIP1_1267,JUND_27527,HCFC1_8528,eGFP-ID3_1759,GMEB1_20049,KDM5B_50,POLR2A_9871,POLR2G_714,POLR2G_40574,POLR2G_55829,NEUROD1_210,NEUROD1_9672,SAP30_5931,SETDB1_1172,BRD4_3811,FOXM1_5633,POLR2AphosphoS5_19079,eGFP-ATF1_17,eGFP-ATF1_22217,eGFP-ATF1_35826,eGFP-ZNF148_2819,eGFP-ZNF148_11851,XRCC5_2197,HNRNPK_13,HNRNPK_837,RBM25_19239,RBM25_40852,eGFP-NR2C2_16128,THAP1_2187,RBM14_1738,CTCFL_2487,GATAD2A_2909,PML_5317,NFATC3_101,NFATC3_711,eGFP-CUX1_2795,eGFP-CEBPB_35304,eGFP-ZFX_6576,eGFP-ZBTB11_1701,ZNF384_13627,SMARCA4_6336,ATF3_27164,JUND_17686,BRD4_4278,eGFP-POLR2H_2369,eGFP-POLR2H_3547	93	16	14
chr9	136243803	136245803	NFIC_45059,eGFP-CEBPB_40604,BCOR_18141,MEIS2_3487,ZBTB33_38966,PKNOX1_3769,UBTF_791,NR2F1_11676,NR2F1_11677,ZBTB7A_1090	9	5	1
chr9	136257130	136259130	CBFA2T3_11122,ZNF384_8382	2	0	1
chr9	136259130	136261130	CTCF_8167,POLR2G_21415	2	1	0
chr9	136261130	136263130	REST_9824,CTBP1_18924,MAX_31022,ZNF143_1669,SMC3_9000,AGO1_5995,CTCF_37097,POLR2G_1031,POLR2G_28302,POLR2G_31107	8	3	1
chr9	136263130	136265130	POLR2G_28302	1	0	0
chr9	136265130	136267130	AGO1_947,AGO1_9384,ZBTB33_8131,POLR2G_8552,POLR2G_30422,POLR2G_40958	3	0	0
chr9	136267130	136269130	JUN_7126,KLF16_3417,RBM22_767,RBM22_2475,RB1_2356,ZNF143_13231,SMC3_9659,AGO1_1170,AGO1_1736,AGO1_6520,POLR2G_19752,POLR2G_28576,POLR2G_40319	8	2	3
chr9	136269130	136271130	RBFOX2_14018,CTCF_41142,POLR2G_28927,CTCFL_2037,JUN_7126,KLF16_3417,RBM22_767,RBM22_2475,RB1_2356,ZNF143_13231,SMC3_9659,AGO1_1170,POLR2G_40319	11	3	3
chr9	136271130	136273130	NR2F1_596,REST_12173,RBFOX2_13913,MAX_42894,ATF7_22508,RB1_10368,ZNF143_17130,SMC3_21009,eGFP-ZNF584_1450,eGFP-ZNF584_1451,CTCF_46892,MYC_14329,ZBTB33_18496,CREM_32151,USF1_5658,JUND_9568,POLR2G_14303,POLR2G_18797,eGFP-ATF1_28733,FLAG-ATF1_FLAG_1048,CTCFL_6220	19	6	2
chr9	136281377	136283377	SIN3B_6932,UBTF_7731,ZNF24_17427,L3MBTL2_38442,ARNT_174,ARNT_6735,SKIL_8948,SKIL_16835,TAF1_15800,eGFP-VEZF1_30512,ZZZ3_1601,HNRNPLL_7324,NFIC_35412,NR2F1_8742,NR2F1_8743,NR2F1_31326,NCOR1_16813,YY1_797,PHF8_8932,REST_942,MTA3_19099,CTBP1_32751,PHF20_12677,CHAMP1_1813,RBFOX2_48945,eGFP-ELF1_15430,BRD9_8350,NCOA1_9097,TBP_13416,NFATC3_2920,ESRRA_20260,CBFA2T3_10653,CC2D1A_456,CC2D1A_8525,E4F1_21243,E4F1_21244,CBX5_1267,MAX_43629,MAX_50874,ZNF318_5861,eGFP-CEBPB_35153,TARDBP_6703,ZFP36_5476,ZFP91_9261,ATF7_396,ATF7_32102,YBX3_670,RBM22_7518,SREBF1_132,SREBF1_806,DACH1_96,DACH1_5303,SP1_4123,SP1_4124,eGFP-DIDO1_6131,GABPB1_29786,eGFP-ETV1_20537,ZBTB7A_7232,SOX6_19995,FIP1L1_7061,ZBED1_2932,eGFP-KLF13_402,eGFP-GTF2E2_3331,eGFP-GTF2E2_9161,RB1_18835,MTA1_4534,SMAD5_10195,MXI1_6776,E2F1_1461,HES1_3492,eGFP-GABPA_32168,BHLHE40_25364,SIN3A_9954,NRF1_18801,NRF1_23996,eGFP-CREB3_6890,AFF1_1605,AFF1_11259,BCOR_22267,ZNF143_14719,RBBP5_14011,ATF4_23848,MBD2_7236,eGFP-ZNF584_2907,NR2F6_3619,NR2F6_13143,eGFP-TAF7_9217,RNF2_6595,NUFIP1_893,MITF_5279,EGR1_13570,PRDM10_17344,CTCF_2228,KAT8_946,ZEB2_16910,KDM1A_15198,RLF_866,RLF_6940,MNT_8578,MNT_16954,MNT_18958,eGFP-KLF1_7344,MGA_2763,MGA_5039,MGA_23920,ZBTB2_1188,ZBTB2_9912,LEF1_9614,MYC_19408,MYC_29239,C11orf30_47050,ZSCAN29_1785,eGFP-ZBTB11_24880,eGFP-ZBTB11_25641,HDAC2_2733,HDAC2_20325,PCBP1_2037,PCBP1_7577,eGFP-NR2C1_22265,ZNF384_1433,eGFP-ZNF639_24300,eGFP-ZNF639_24301,TRIM24_23913,ZBTB5_1154,TAL1_4771,DPF2_4675,ARID1B_17529,MEIS2_15930,CREB3L1_8705,NFRKB_11742,NFRKB_15699,CREM_24704,E2F8_9110,E2F8_9435,MTA2_1959,HDAC3_5050,IKZF1_13595,TCF12_4476,USF1_3790,JUND_26358,eGFP-MEF2D_4794,HCFC1_11047,eGFP-ID3_17346,MYNN_7135,ZC3H11A_2159,POLR2B_9911,SMARCE1_3803,GMEB1_23818,CDC5L_2777,NR2F2_13290,eGFP-NR4A1_10041,POLR2A_5095,POLR2A_18794,POLR2G_41673,POLR2G_51201,NEUROD1_7789,PKNOX1_31631,BRD4_2880,FOXM1_6392,eGFP-ATF1_33293,eGFP-ATF1_39916,PHF21A_1912,TRIM28_5797,eGFP-GTF2A2_585,eGFP-GTF2A2_3509,XRCC5_11151,RAD51_5028,MIER1_4731,MIER1_4732,ZNF184_2280,FOXK2_15797,FOXK2_15798,ELF4_14501,eGFP-NR2C2_32133,eGFP-NR2C2_34934,NBN_10526,THAP1_2945,GATAD2A_2252,DNMT1_511	144	30	32
chr9	136283377	136285377	E2F6_9290,CBFA2T3_20854,CBX5_1508,eGFP-TAF7_664,MEIS2_31260,eGFP-PBX2_22237,PKNOX1_2208,PKNOX1_36783,TRIM28_2043,SIN3B_6932,L3MBTL2_38442,ARNT_174,ARNT_6735,SKIL_8948,eGFP-VEZF1_30512,ZZZ3_1601,HNRNPLL_7324,NR2F1_31326,YY1_797,PHF8_8932,REST_942,MTA3_19099,CTBP1_32751,PHF20_12677,CHAMP1_1813,RBFOX2_48945,eGFP-ELF1_15430,BRD9_8350,NCOA1_9097,NFATC3_2920,ESRRA_20260,CC2D1A_456,CC2D1A_8525,E4F1_21243,E4F1_21244,MAX_50874,ZNF318_5861,TARDBP_6703,ZFP91_9261,ATF7_396,ATF7_32102,YBX3_670,RBM22_7518,SREBF1_132,SREBF1_806,DACH1_96,SP1_4123,SP1_4124,GABPB1_29786,eGFP-ETV1_20537,ZBTB7A_7232,FIP1L1_7061,ZBED1_2932,eGFP-KLF13_402,eGFP-GTF2E2_3331,eGFP-GTF2E2_9161,RB1_18835,MTA1_4534,E2F1_1461,HES1_3492,eGFP-GABPA_32168,NRF1_18801,NRF1_23996,eGFP-CREB3_6890,AFF1_1605,AFF1_11259,BCOR_22267,RBBP5_14011,MBD2_7236,eGFP-ZNF584_2907,NR2F6_13143,eGFP-TAF7_9217,RNF2_6595,NUFIP1_893,EGR1_13570,PRDM10_17344,CTCF_2228,KAT8_946,ZEB2_16910,KDM1A_15198,RLF_866,MNT_16954,MNT_18958,eGFP-KLF1_7344,MGA_2763,MGA_23920,ZBTB2_1188,LEF1_9614,C11orf30_47050,ZSCAN29_1785,eGFP-ZBTB11_24880,eGFP-ZBTB11_25641,HDAC2_2733,PCBP1_2037,PCBP1_7577,eGFP-NR2C1_22265,ZNF384_1433,eGFP-ZNF639_24300,eGFP-ZNF639_24301,TRIM24_23913,ZBTB5_1154,TAL1_4771,DPF2_4675,ARID1B_17529,MEIS2_15930,CREB3L1_8705,NFRKB_11742,NFRKB_15699,E2F8_9110,E2F8_9435,MTA2_1959,HDAC3_5050,IKZF1_13595,TCF12_4476,eGFP-MEF2D_4794,eGFP-ID3_17346,MYNN_7135,POLR2B_9911,SMARCE1_3803,GMEB1_23818,CDC5L_2777,eGFP-NR4A1_10041,POLR2A_5095,POLR2A_18794,POLR2G_41673,POLR2G_51201,NEUROD1_7789,PKNOX1_31631,BRD4_2880,FOXM1_6392,eGFP-ATF1_33293,eGFP-ATF1_39916,TRIM28_5797,eGFP-GTF2A2_585,eGFP-GTF2A2_3509,XRCC5_11151,RAD51_5028,MIER1_4731,MIER1_4732,ZNF184_2280,FOXK2_15797,FOXK2_15798,ELF4_14501,eGFP-NR2C2_32133,eGFP-NR2C2_34934,NBN_10526,DNMT1_511	119	25	26
chr9	136285377	136287377	ZNF24_15529,CC2D1A_17497,GABPB1_8003,eGFP-HINFP_5852,CTCF_12930,ZBTB5_2665	6	1	0
chr9	136292541	136294541	E2F6_15095,MAX_43211,ZBTB7A_361,ZBTB7A_1003,ZBTB7A_8894,USF1_9122,POLR2G_18004,HNRNPK_9687	6	3	1
chr9	136294541	136296541	ZFP36_20119,ZBTB7A_7475,FIP1L1_2110,BCOR_26942,CTCF_25670,POLR2G_18004,RBM25_40119,ZMYM3_29954	8	2	2
chr9	136319121	136321121	ESRRA_18858	1	1	0
chr9	136321121	136323121	HNRNPLL_2670,BHLHE40_21943,CTCF_17319	3	2	0
chr9	136323559	136325559	eGFP-USF2_12802,eGFP-VEZF1_38027,HNRNPLL_13704,HNRNPLL_13882,PML_3679,NFIC_18813,CTBP1_7308,RBFOX2_34849,TBP_538,TBP_4126,MAX_6313,MAX_29866,ATF7_18701,SUZ12_1110,SP1_10044,ZBTB7A_18750,eGFP-KLF13_1933,eGFP-GTF2E2_2681,RB1_13820,SMAD5_6406,HES1_748,HES1_749,eGFP-GABPA_14797,BHLHE40_19218,SIN3A_4532,NRF1_27126,ZNF143_22393,MEIS2_28451,CREM_8480,JUND_2138,CDC5L_3682,POLR2G_1145,POLR2G_43573,eGFP-ATF1_19561,eGFP-ZNF148_12122,RFX1_10481,eGFP-NR2C2_3432	32	9	6
chr9	136325559	136327559	NFIC_37069,MAX_6313,GABPB1_14028,CTCF_11969,USF1_7974,RAD51_6711,eGFP-USF2_12802,eGFP-VEZF1_38027,eGFP-GTF2E2_2681,SMAD5_6406,eGFP-GABPA_14797,BHLHE40_19218,NRF1_27126,POLR2G_1145,POLR2G_43573,eGFP-ZNF148_12122,RFX1_10481,eGFP-NR2C2_3432	17	6	2
chr9	136327559	136329559	CTBP1_18064,MAX_13667,BHLHE40_11646,CTCF_35925,RFX1_7051,CTCFL_8028	6	3	0
chr9	136329559	136331559	L3MBTL2_35868,E2F6_3272,MAX_26297,BHLHE40_11646	4	2	0
chr9	136331559	136333559	ZBTB7A_11795	1	1	0
chr9	136337377	136339377	eGFP-USF2_10764,eGFP-USF2_10765,CBFA2T2_10450,ZNF316_43743,RAD51_7352	4	0	2
chr9	136339377	136341377	ZFP36_18853,ZMYM3_10357	2	0	1
chr9	136341377	136343377	eGFP-CEBPB_45026,eGFP-CEBPG_23685	2	0	0
chr9	136343377	136345377	L3MBTL2_19645,E2F6_3858,MAX_34145,SP1_1563,NRF1_4719,NFYB_7964,NFYA_1828,eGFP-ATF1_14874,HNRNPK_3991,RBM25_47834	10	3	1
chr9	136345377	136347377	PRDM10_22169	1	0	0
chr9	136347377	136349377	CBFA2T3_28579,NR2F6_5385,KDM1A_7582,KDM1A_22482	3	1	2
chr9	136370256	136372256	UBTF_6950,L3MBTL2_7746,eGFP-VEZF1_30397,KLF16_13547,PML_10383,NFIC_15687,NFIC_28666,NR2F1_21773,NR2F1_30200,ZKSCAN1_2236,NCOR1_15610,CTBP1_5970,STAT5A_2764,RBFOX2_10346,TBP_4885,GATA1_5464,eGFP-ZNF175_5378,CBFA2T3_26807,CBFA2T3_42910,MAX_19752,MAX_32233,STAT2_552,CBFA2T2_5995,CBFA2T2_24417,ZBTB7A_14773,BHLHE40_4959,BHLHE40_14194,BCOR_15563,NR2F6_4240,NR2F6_15131,EGR1_17261,PRDM10_11724,eGFP-ZFX_20669,PCBP1_4616,eGFP-NR2C1_9371,ZNF384_1352,TAL1_14861,DPF2_3985,SMARCA4_9210,ARID1B_39073,ZBTB33_26836,CREM_15971,MTA2_9171,IKZF1_18784,TCF12_1915,JUND_3628,eGFP-MEF2D_2042,eGFP-ID3_3339,eGFP-ID3_6978,MYNN_1866,MYNN_5810,SMARCE1_14199,EP300_9756,NR2F2_8920,NR2F2_14675,HMBOX1_17729,TCF7_1689,TEAD4_14910,TEAD4_22922,POLR2AphosphoS5_17195,eGFP-ATF1_9468,eGFP-NR2C2_14386	51	11	11
chr9	136372256	136374256	ZFP36_6755,L3MBTL2_7746	2	0	1
chr9	136398081	136400081	ARID2_5050,NFIC_3584,EHMT2_3027,REST_27977,CC2D1A_10840,MAX_10468,BHLHE40_17635,ZNF143_9594,SMC3_22659,MITF_3001,CTCF_46039,MCM3_1429,MEIS2_27492,CREM_23076,JUND_15710,HMBOX1_19703,eGFP-PBX2_14958,PKNOX1_33536,NBN_2175,CTCFL_1600	20	9	1
chr9	136400081	136402081	ZFP36_9878,ZMYM3_14556	2	0	1
chr9	136402081	136404081	E2F6_5301,MAX_24946	2	1	0
chr9	136404081	136406081	MAX_3156,CTCF_16988	2	2	0
chr9	136417238	136419238	E2F6_1129,NRF1_9601	2	1	0
chr9	136419238	136421238	BCOR_10084,RBM25_41181,ZMYM3_21132	3	0	1
chr9	136431326	136433326	eGFP-ZKSCAN8_5414	1	0	0
chr9	136433326	136435326	RFX1_14617	1	0	0
chr9	136505211	136507211	NFIC_22279	1	1	0
chr9	136507211	136509211	ZFP36_4611,MYNN_9444	2	0	1
chr9	136553905	136555905	ZFP36_14774,RBM25_45704,ZMYM3_18745	3	0	1
chr9	136555905	136557905	eGFP-ZKSCAN8_2886	1	0	0
chr9	136574219	136576219	SAFB_631,ZMYM3_20445	2	0	0
chr9	136576219	136578219	ZFP36_11152	1	0	1
chr9	136578219	136580219	CBFA2T3_16859,EGR1_3760	2	1	1
chr9	136580219	136582219	REST_17094,MAX_31616,SMC3_10865,CTCF_32586	4	2	1
chr9	136596096	136598096	ZFP36_7372,NFYB_7340,NFYA_1101,PKNOX1_24335	4	1	1
chr9	136598096	136600096	ZNF24_23165,NFIC_16250,eGFP-ADNP_15724,ZNF318_6552,ZFP91_12110,eGFP-TSC22D4_1333,NFRKB_12449	7	1	0
chr9	136631903	136633903	eGFP-ZNF507_10620	1	0	0
chr9	136633903	136635903	ZFP36_7773,CTCF_27782	2	1	1
chr9	136643823	136645823	ZFP36_12232,RFX1_6635	2	0	1
chr9	136645823	136647823	KLF16_8248,RB1_4765,ZNF143_15271,SMC3_20076,CTCF_46883,C11orf30_22842,ZNF316_47281,eGFP-MAFG_15102	8	3	2
chr9	136647823	136649823	CTCF_11022	1	1	0
chr9	136687514	136689514	ZFP36_15991,BCOR_22818,ZNF143_4957,PTBP1_3363,RBM25_25956,RBM25_41063,ZMYM3_30026	6	1	2
chr9	136689514	136691514	eGFP-CEBPB_43744,ZFP36_18120,ATF4_32887,eGFP-CEBPG_29892,ATF3_27940,eGFP-NFE2_9055,eGFP-MAFG_18441,RBM25_25956	8	1	1
chr9	136709727	136711727	ZKSCAN1_1786,eGFP-NFE2_17297	2	1	0
chr9	136711727	136713727	ZKSCAN1_1786,ESRRA_20729	2	2	0
chr9	136725391	136727391	CBFA2T3_8815,ZFP36_9094	2	0	2
chr9	136727391	136729391	eGFP-IRF1_844	1	0	0
chr9	136776948	136778948	ZKSCAN1_8365,MAX_8861	2	2	0
chr9	136778948	136780948	RAD51_2892	1	0	1
chr9	136811489	136813489	ZNF24_21740,ZFP91_5282	2	0	0
chr9	136813489	136815489	MAX_44427,MYC_7527,ZMYM3_5449	3	1	0
chr9	136815489	136817489	NFIC_4041,NR2F1_6345,CBFA2T3_19637,CBFA2T2_4038,ZMYM3_9900	5	2	2
chr9	136841041	136843041	HNRNPLL_8602,PKNOX1_22983	2	1	0
chr9	136843041	136845041	eGFP-GABPA_15789	1	0	0
chr9	136845041	136847041	ZFP36_3536,eGFP-GABPA_15789	2	0	1
chr9	136856832	136858832	L3MBTL2_13168,TAF1_5580,eGFP-VEZF1_16945,eGFP-VEZF1_38702,HNRNPLL_8994,NR2F1_27086,REST_8642,MTA3_8784,CTBP1_3421,CTBP1_4005,PHF20_5239,RBFOX2_27377,RBFOX2_33268,RBFOX2_39995,eGFP-ELF1_4601,E2F6_13701,SAFB_3042,ESRRA_16929,MAX_3124,MAX_43270,ATF7_5533,SP1_2853,SP1_5688,GABPB1_22006,eGFP-ETV1_13636,ZBTB7A_15515,RB1_1184,RB1_5093,eGFP-GABPA_25286,NRF1_19884,EGR1_18788,GATAD2B_696,CTCF_21334,eGFP-ZFX_12431,eGFP-ZFX_12432,PCBP1_5799,HNRNPL_4984,eGFP-ZNF740_7112,ARID1B_10978,CREB3L1_3818,GMEB1_15240,POLR2A_10517,POLR2G_14715,POLR2G_29823,POLR2G_45201,POLR2AphosphoS5_10492,eGFP-ATF1_4672,CTCFL_919,GATAD2A_5187	39	11	6
chr9	136858832	136860832	ARID2_6075,NFIC_15312,REST_30091,CTBP1_11928,RBFOX2_2967,RBFOX2_6406,CC2D1A_9615,MAX_31726,ZBTB7A_9089,RB1_8676,SMC3_25510,CTCF_29899,CTCF_50524	11	5	2
chr9	136888342	136890342	NFXL1_3578,eGFP-VEZF1_39956,MLLT1_7319,NCOA1_12,NCOA1_13,CC2D1A_8857,ZFP91_10825,RBM22_4980,SP1_9364,EGR1_4202,EGR1_18530,MYC_16805,PCBP1_8116,MTA2_1978,IKZF1_27319,eGFP-MEF2D_5582,SMARCE1_5472,PKNOX1_32386,eGFP-ZNF148_20494,XRCC5_682,XRCC5_683,HDGF_6920,ZNF184_650,NBN_2107,SMARCA5_1968	22	3	6
chr9	136890342	136892342	L3MBTL2_5456,L3MBTL2_38596,ZKSCAN1_3058,YY1_1967,REST_33740,CTBP1_17817,PHF20_4587,ZMIZ1_587,RBFOX2_22759,RBFOX2_30008,E2F6_3094,TBP_3906,ESRRA_4274,MAX_38309,BMI1_1263,SP1_7563,GABPB1_18997,eGFP-ETV1_11587,RB1_14738,MXI1_6868,eGFP-GABPA_23292,BHLHE40_14497,SIN3A_9890,ELK1_894,GATAD2B_4778,CTCF_10268,eGFP-ZFX_9179,eGFP-ZFX_16242,PCBP1_51,PCBP1_1066,CREM_31274,JUND_27777,HCFC1_9791,GMEB1_15815,POLR2G_592,POLR2G_39488,NEUROD1_8192,eGFP-ATF1_3635,RFX1_12474,HNRNPK_4761,THAP1_3434,NFXL1_3578,eGFP-VEZF1_39956,NCOA1_13,CC2D1A_8857,ZFP91_10825,RBM22_4980,SP1_9364,EGR1_4202,MYC_16805,PCBP1_8116,MTA2_1978,eGFP-MEF2D_5582,SMARCE1_5472,PKNOX1_32386,eGFP-ZNF148_20494,HDGF_6920,NBN_2107,SMARCA5_1968	52	11	11
chr9	136894012	136896012	AGO1_1747,AGO1_5472,POLR2G_11205,POLR2G_35482	2	0	0
chr9	136896012	136898012	POLR2G_4069,POLR2G_10880	1	0	0
chr9	136905757	136907757	NFIC_8764,NFIC_44115,POLR2G_2646,POLR2G_10335,POLR2G_11907	2	1	0
chr9	136907757	136909757	eGFP-CEBPB_25748,ZNF316_12827	2	0	0
chr9	136909757	136911757	POLR2G_17886,POLR2G_24102	1	0	0
chr9	136911757	136913757	POLR2G_22467	1	0	0
chr9	136913757	136915757	POLR2G_8065,POLR2G_14505	1	0	0
chr9	136922208	136924208	RBFOX2_3652,ATF4_15398,POLR2G_31274	3	1	0
chr9	136924208	136926208	RBFOX2_1480,RBFOX2_3652,RBFOX2_11963,POLR2G_11376	2	0	0
chr9	136930557	136932557	NR2F1_5527,YY1_735,RBFOX2_90,RBFOX2_30158,RBFOX2_32962,RBFOX2_34254,GATA1_656,MAX_1920,MAX_21410,MAX_24075,SMARCC2_423,SMARCC2_1381,eGFP-ETV1_8171,ZBTB7A_1355,ZBTB7A_8503,eGFP-IRF1_7334,RB1_16138,eGFP-GABPA_261,RBBP5_2327,RBBP5_12424,eGFP-ZFX_9513,eGFP-ZFX_14147,eGFP-ZNF83_553,POLR2G_29432,POLR2G_29531,POLR2G_43629,GATAD2A_1564	16	4	2
chr9	136932557	136934557	eGFP-USF2_8264,SKIL_10946,TAF1_6784,eGFP-VEZF1_36694,eGFP-VEZF1_38140,CTBP1_21035,CTBP1_32264,RBFOX2_31241,E2F6_896,TBP_2695,TBP_9349,RUNX1_403,GATA1_166,MAX_9422,MAX_25591,ATF7_12830,SUZ12_1347,SP1_9368,ZBTB7A_14325,SOX6_9693,eGFP-ZNF644_10118,eGFP-ZNF644_11597,RB1_17068,eGFP-ZBTB40_10692,eGFP-GABPA_11385,BHLHE40_18916,eGFP-ZNF589_10855,SIN3A_6997,eGFP-BACH1_2248,ZNF143_23001,RBBP5_2608,GATAD2B_4737,PRDM10_495,PRDM10_19992,CTCF_8720,eGFP-ZFX_7953,eGFP-ZFX_16453,eGFP-KLF1_243,eGFP-KLF1_1955,eGFP-ZBTB11_17147,eGFP-ZBTB11_21686,eGFP-ZBTB11_22179,eGFP-ZNF395_2217,eGFP-ZNF395_18992,eGFP-ZNF395_20722,ZNF384_8234,eGFP-ZNF639_22514,eGFP-ZNF639_23755,eGFP-ZNF740_5131,MEIS2_6480,CREM_5752,CREM_30279,eGFP-ZNF83_7769,eGFP-ZNF83_9108,JUND_1851,HCFC1_11734,eGFP-ID3_2858,eGFP-NR4A1_8037,eGFP-PBX2_24944,POLR2AphosphoS5_6847,eGFP-ATF1_20933,eGFP-ZNF148_1378,eGFP-ZNF148_10700,eGFP-NR2C2_17171,eGFP-NR2C2_17172,eGFP-NR2C2_24493,YY1_735,RBFOX2_90,RBFOX2_30158,RBFOX2_32962,RBFOX2_34254,RB1_16138,eGFP-GABPA_261,RBBP5_2327,RBBP5_12424,eGFP-ZFX_14147,POLR2G_29531,POLR2G_43629	50	9	7
chr9	136987843	136989843	L3MBTL2_24361,HNRNPLL_9864,ESRRA_11269,MAX_17536,eGFP-CEBPB_3072,eGFP-CEBPB_51200,eGFP-CEBPB_53428,eGFP-ETV1_9240,BCOR_707,BCOR_5444,ATF4_477,ATF4_13044,TRIM24_9605,eGFP-CEBPG_37694,eGFP-CEBPG_38083,ATF3_17535,ATF3_21973,eGFP-ID3_9822,eGFP-ID3_9823,eGFP-IRF9_4596,eGFP-IRF9_6475,PKNOX1_13106	14	4	1
chr9	136989843	136991843	NFIC_31961,ATF4_17110,ZNF184_3660	3	2	0
chr9	136993284	136995284	MAX_4371	1	1	0
chr9	136995284	136997284	NRF1_9831	1	1	0
chr9	136997284	136999284	ZMYM3_9370	1	0	0
chr9	136999284	137001284	L3MBTL2_32133,SKIL_10919,TAF1_7624,eGFP-VEZF1_15478,eGFP-VEZF1_30192,KLF16_11710,HNRNPLL_14139,PHF8_4332,PHF8_8097,MTA3_19873,CTBP1_4000,CTBP1_5736,RBFOX2_41959,E2F6_18071,TBP_13883,eGFP-TFDP1_16429,eGFP-ZNF175_8651,TCF7L2_1036,E4F1_16360,MAX_46461,ZFP91_12229,ATF7_35095,SP1_8175,eGFP-DIDO1_1509,IRF2_383,IRF2_713,GABPB1_12833,ZBTB7A_1511,ZBTB7A_2153,eGFP-GTF2E2_3305,eGFP-GTF2E2_5414,RB1_12128,E2F1_5064,eGFP-GABPA_354,eGFP-ZNF589_318,eGFP-ZNF589_9279,SIN3A_7097,NRF1_26206,RBBP5_1441,MBD2_3305,eGFP-TAF7_6666,PRDM10_26376,ZNF407_3104,eGFP-ZFX_18095,eGFP-ZFX_22960,POU5F1_602,MNT_1932,MNT_7580,eGFP-KLF1_2610,MGA_21955,MYC_107,MYC_14959,MYC_15001,PCBP1_3168,eGFP-ZNF639_2564,eGFP-ZNF639_12620,HNRNPL_6148,CREM_7836,IKZF1_7150,HCFC1_7526,eGFP-ID3_7662,GMEB1_8216,POLR2G_46656,NEUROD1_9510,FOXM1_11044,eGFP-ATF1_2652,eGFP-ATF1_15265,FOXK2_18018	55	12	9
chr9	137001284	137003284	REST_2907,RBFOX2_1090,RBFOX2_31564,MAX_415,GABPB1_3978,ZBTB7A_1473,ZBTB7A_5281,eGFP-HINFP_5380,RBBP5_4379,eGFP-ZFX_4904,MYC_700,PCBP1_4979,ZBTB5_1826,POLR2G_31743,SAP30_1021,eGFP-VEZF1_15478,eGFP-VEZF1_30192,RBFOX2_41959,E2F6_18071,TBP_13883,eGFP-TFDP1_16429,eGFP-ZNF175_8651,MAX_46461,IRF2_383,NRF1_26206,RBBP5_1441,MYC_107,eGFP-ZNF639_2564,eGFP-ZNF639_12620,POLR2G_46656,eGFP-ATF1_2652	22	4	2
chr9	137016776	137018776	RBFOX2_56,RBFOX2_17267,POLR2G_27996	2	0	0
chr9	137018776	137020776	RBFOX2_11426,RBFOX2_21866,POLR2G_24601	2	0	0
chr9	137021769	137023769	RBM22_2584	1	0	1
chr9	137023769	137025769	CTCF_6516,POLR2G_3930,POLR2G_5725,POLR2G_33737	2	1	0
chr9	137025769	137027769	C11orf30_5364,eGFP-NFE2_9416	2	0	0
chr9	137027769	137029769	SKIL_13615,JUN_2630,ZZZ3_637,NFIC_26415,NCOR1_6754,CTBP1_4256,RBFOX2_3210,RBFOX2_4661,TBP_19462,eGFP-TFDP1_17714,ZNF282_2171,E4F1_24635,E4F1_24636,eGFP-ADNP_14810,ATF7_29380,GABPB1_29635,eGFP-KLF13_924,SMAD5_3720,eGFP-GABPA_28026,eGFP-GABPA_32753,SIN3A_3763,SIN3A_3764,NRF1_28295,BCOR_26462,NR2F6_3594,RNF2_2978,RNF2_4832,EGR1_3260,GATAD2B_7344,PRDM10_22420,ZNF592_24061,RFX5_325,ZSCAN29_358,eGFP-ZBTB11_24828,eGFP-ZBTB11_25861,DEAF1_2072,ZBTB33_25066,NFRKB_179,HDAC3_1985,CDC5L_3807,eGFP-PBX2_8788,POLR2A_382,POLR2A_7491,TEAD4_25253,TRIM28_2144,eGFP-POLR2H_23050,XRCC5_5199,MIER1_2559,MIER1_2560,ARID3A_304,eGFP-NR2C2_33327,eGFP-NR2C2_35613,NBN_5461,NBN_5462,SMARCA5_5371	45	8	9
chr9	137029769	137031769	UBTF_7032,ZNF24_12017,L3MBTL2_24034,L3MBTL2_38206,L3MBTL2_39966,HNRNPLL_11701,PML_3761,ZKSCAN1_7773,ZKSCAN1_7774,EHMT2_345,EHMT2_6213,ETV6_1750,PHF8_2543,PHF8_8679,CTBP1_14863,CTBP1_15016,PHF20_4530,PHF20_10717,RBFOX2_35175,RBFOX2_44757,eGFP-ELF1_18117,eGFP-ELF1_19613,E2F6_17722,NCOA1_8810,eGFP-TFDP1_3477,eGFP-TFDP1_14234,ZNF282_834,ESRRA_17240,CC2D1A_13270,eGFP-ADNP_15537,MAX_21110,MAX_35383,MAX_48627,eGFP-CEBPB_50885,ATF7_27537,DACH1_3979,SP1_6915,SP1_8281,eGFP-ETV1_20034,GTF2F1_1812,CBFA2T2_1680,ZBTB7A_2545,ZBTB7A_12924,SOX6_19255,TRIP13_872,FIP1L1_4744,RB1_20023,MXI1_4948,E2F1_7241,HES1_394,BHLHE40_18627,BHLHE40_20372,BCOR_7517,ZNF143_10212,SMC3_3306,RBBP5_3296,RBBP5_9883,RBBP5_10540,MBD2_5237,NUFIP1_1369,ELK1_2436,EGR1_1116,EGR1_3260,NFYB_7196,ZEB2_15889,eGFP-ZFX_19064,ZNF592_3431,ZNF592_18723,POU5F1_906,MNT_1764,MNT_16955,RFX5_80,eGFP-KLF1_2884,MGA_9034,MGA_29517,ZBTB2_185,ZBTB2_11289,MYC_25920,C11orf30_39762,ZSCAN29_1176,eGFP-NR2C1_21986,ZNF384_7117,eGFP-ZNF639_18410,eGFP-ZNF639_24921,TRIM24_23253,ZBTB5_2010,eGFP-CEBPG_9211,eGFP-CEBPG_34029,MEIS2_38031,CBX3_1612,CBX3_6998,CBX3_17414,MAFK_451,CREB3L1_8198,CREB3L1_10425,DDX20_6104,CBX1_2982,CBX1_3071,CREM_31948,E2F8_9679,USF1_2998,JUND_16381,HCFC1_10512,eGFP-ID3_6013,ZC3H11A_2226,POLR2B_6610,GMEB1_21686,TBL1XR1_4684,eGFP-NR4A1_828,eGFP-NR4A1_6279,POLR2G_26277,POLR2G_44854,NEUROD1_9309,PKNOX1_26465,FOXM1_5870,eGFP-ATF1_37324,eGFP-ATF1_39675,PHF21A_98,PHF21A_3158,FLAG-ATF1_FLAG_375,FOXK2_18728,RBM25_13754,ARID3A_974,ELF4_16487,NBN_5195,NBN_5196,THAP1_3806,RBM14_1039,RBM14_1040,E2F7_875,SMARCA5_3071,SKIL_13615,JUN_2630,ZZZ3_637,NFIC_26415,CTBP1_4256,TBP_19462,eGFP-TFDP1_17714,ZNF282_2171,E4F1_24635,E4F1_24636,eGFP-ADNP_14810,ATF7_29380,GABPB1_29635,eGFP-KLF13_924,SMAD5_3720,eGFP-GABPA_28026,eGFP-GABPA_32753,SIN3A_3763,SIN3A_3764,NRF1_28295,NR2F6_3594,RNF2_2978,RNF2_4832,GATAD2B_7344,PRDM10_22420,ZNF592_24061,RFX5_325,ZSCAN29_358,eGFP-ZBTB11_24828,eGFP-ZBTB11_25861,DEAF1_2072,NFRKB_179,HDAC3_1985,CDC5L_3807,eGFP-PBX2_8788,POLR2A_382,TEAD4_25253,eGFP-POLR2H_23050,XRCC5_5199,MIER1_2560,ARID3A_304,eGFP-NR2C2_33327,eGFP-NR2C2_35613,NBN_5462	125	30	19
chr9	137033185	137035185	CTCF_7136	1	1	0
chr9	137035185	137037185	SKIL_5893,ARID2_6952,REST_31381,CTBP1_9249,CC2D1A_16495,ZFP36_11186,ZFP91_3434,RB1_17094,BHLHE40_4872,ZNF143_15081,SMC3_25716,CTCF_51858,MYNN_2487,XRCC5_3439,XRCC5_3440	14	4	3
chr9	137093491	137095491	ZNF316_798,ZNF316_36845,eGFP-MAFG_2714	2	0	0
chr9	137095491	137097491	NR2F1_16092,NR2F6_9440,eGFP-NR2C1_16320,eGFP-NR2C2_3496,eGFP-NR2C2_21117,eGFP-MAFG_2714	5	2	0
chr9	137097491	137099491	JUN_486,HNRNPLL_13234,PML_5111,RBFOX2_8944,RBFOX2_37375,TBP_13775,E4F1_102,ATF7_497,ATF7_33387,SMAD5_11922,ATF2_28389,CTCF_12738,MEIS2_20180,ATF3_343,ATF3_37280,CREM_27801,JUND_35556,CDC5L_1797,eGFP-PBX2_9,eGFP-PBX2_4679,POLR2A_6740,POLR2G_39351,PKNOX1_23606,POLR2AphosphoS5_17373,eGFP-ATF1_29439,eGFP-GTF2A2_3688,RFX1_16347,eGFP-NR2C2_3496,eGFP-NR2C2_21117	25	4	5
chr9	137099491	137101491	NFXL1_3420,EGR1_8657	2	1	0
chr9	137106699	137108699	L3MBTL2_25254,CTBP1_6936,BHLHE40_10114,MAFF_14009,C11orf30_43973,ZNF316_56781,MAFK_10183,CREM_1759,eGFP-NFE2_24324,eGFP-MAFG_34020,RFX1_279	11	3	0
chr9	137108699	137110699	ESRRA_15022,SMC3_3332,CTCF_33718,MEIS2_9310,PKNOX1_24830	5	4	1
chr9	137116913	137118913	eGFP-CEBPB_33703	1	0	0
chr9	137118913	137120913	NFIC_33659	1	1	0
chr9	137153417	137155417	CDC5L_144,CDC5L_2828	1	0	0
chr9	137155417	137157417	NFIC_38797,MAX_8106,RBM25_23471,ZMYM3_16796	4	2	0
chr9	137167960	137169960	eGFP-VEZF1_21806,KLF16_10301,NR2F1_17301,NR2F1_17302,eGFP-ZKSCAN8_4457,eGFP-ZKSCAN8_7086,CBFA2T3_29845,HES1_6260,NR2F6_11521,TAL1_1864,MEIS2_39213,TBL1XR1_2202,eGFP-PBX2_28694,TEAD4_17569,ZMYM3_25285	13	5	2
chr9	137169960	137171960	ZFP36_2866,BCOR_22005,KDM1A_7549,ZMYM3_24815	4	0	3
chr9	137186158	137188158	eGFP-CEBPB_21302,eGFP-HINFP_4691	2	0	0
chr9	137188158	137190158	ZMYM3_1028,ZMYM3_3192	1	0	0
chr9	137190158	137192158	eGFP-USF2_11675,CBFA2T2_13634,RAD51_9165,ZMYM3_1028	4	0	2
chr9	137214880	137216880	ZNF24_10322,ZNF24_17542,L3MBTL2_13261,NCOA4_766,PHF20_9460,RBFOX2_42999,eGFP-ADNP_20622,ZFP91_3329,NRF1_8286,BCOR_32601,ZNF143_14676,ATF4_19955,EGR1_5543,KDM1A_27503,RLF_5675,PTBP1_3905,MYC_5025,HDAC2_21982,ZBTB33_11021,CBX3_15386,ATF3_35369,CBX1_7456,RCOR1_1060,GMEB1_5106,PKNOX1_6122,XRCC5_9761,RBM25_47234,ZMYM3_34160,SMARCA5_9969	28	6	6
chr9	137216880	137218880	UBTF_6764,UBTF_6864,L3MBTL2_8695,SKIL_1009,SKIL_4539,TAF1_1804,TAF1_11567,eGFP-VEZF1_41148,MTA3_1871,CTBP1_7098,RBFOX2_23998,RBFOX2_33482,E2F6_7379,TBP_3966,TBP_9487,ZNF282_8061,MAX_26753,ZBTB7A_8715,ZBTB7A_10398,eGFP-IRF1_4192,eGFP-ZNF644_10296,RB1_11787,SMAD5_4323,eGFP-ZBTB40_10996,NRF1_15862,NRF1_20680,RBBP5_10849,GATAD2B_4080,CTCF_15608,eGFP-ZFX_20283,MYC_5025,eGFP-ZBTB11_17505,PCBP1_2154,PCBP1_6808,eGFP-ZNF639_25146,CREM_5861,eGFP-ZNF83_7945,eGFP-ID3_178,eGFP-NR4A1_939,eGFP-NR4A1_1488,POLR2G_3763,POLR2G_26869,POLR2G_49847,POLR2AphosphoS5_11554,eGFP-ZNF148_17818,RBFOX2_42999	34	5	5
chr9	137218880	137220880	RBFOX2_9785,POLR2G_2705,UBTF_6764,CTBP1_7098,RBFOX2_23998,RBFOX2_33482,RBBP5_10849,eGFP-ZFX_20283,POLR2G_3763,POLR2G_26869	6	0	0
chr9	137220880	137222880	eGFP-USF2_5501,ZFP36_7169,USF1_5997,RAD51_6552	4	1	2
chr9	137222880	137224880	ZBTB33_24269,ZBTB33_24270	1	0	0
chr9	137224880	137226880	NFIC_9638,REST_13884	2	1	0
chr9	137228248	137230248	ZNF24_19244,ZNF24_22561,L3MBTL2_27850,NR2F1_10932,NR2F1_31200,eGFP-ZKSCAN8_4663,REST_8466,RBFOX2_32041,RBFOX2_37809,eGFP-ZNF175_8946,CBFA2T3_48117,MAX_52128,ATF7_24156,RBM22_6714,FIP1L1_2950,FIP1L1_6307,eGFP-ZNF644_10710,eGFP-ZBTB40_5891,MXI1_7979,eGFP-ZNF589_19049,SIN3A_6201,NRF1_8451,ATF4_10314,eGFP-ZNF584_12698,ZNF274_475,eGFP-ZFX_13914,MNT_19288,eGFP-ZBTB11_8859,eGFP-ZNF639_20261,ZBTB33_13270,eGFP-ID3_12820,POLR2G_4722,POLR2G_26154,PKNOX1_12519,SAP30_7854,eGFP-NR2C2_16578	31	7	3
chr9	137230248	137232248	ARNT_4080,SKIL_16087,TAF1_649,TAF1_7377,eGFP-VEZF1_10796,eGFP-VEZF1_41050,KLF16_15486,PML_16475,NFIC_12443,NFIC_43987,NCOA4_55,ZKSCAN1_7553,NCOR1_10656,NCOR1_23343,MTA3_2325,MTA3_19109,CTBP1_31080,STAT5A_8900,PHF20_1353,NCOA1_7116,GATA1_9957,ZNF282_7548,eGFP-ZNF175_8946,ESRRA_12611,CC2D1A_10809,CC2D1A_18199,E4F1_12198,E4F1_12199,TARDBP_7376,ZFP91_8675,SMARCC2_7746,SMARCC2_11029,DACH1_6931,eGFP-ETV1_18533,CBFA2T2_29202,ZBTB7A_20493,SOX6_25276,ZBED1_4600,eGFP-KLF13_7500,SMAD1_5162,RB1_6981,MTA1_7638,HES1_6925,BHLHE40_1558,BHLHE40_22164,eGFP-ZNF589_5754,eGFP-CREB3_1177,BCOR_29603,MBD2_7206,eGFP-ZNF584_8527,PHB2_328,PHB2_1483,PHB2_4113,NR2F6_4068,NR2F6_13882,MITF_242,MITF_4532,EGR1_16883,EGR1_24908,KDM1A_25717,RLF_3408,ZNF592_14634,ZNF592_25617,eGFP-KLF1_4642,ZBTB2_2464,ZBTB2_9817,LEF1_6920,MYC_23941,eGFP-ZNF395_105,eGFP-ZNF395_21018,PCBP1_10130,eGFP-NR2C1_17191,ZNF384_3688,TRIM24_20743,HNRNPL_1851,HNRNPL_6916,ZBTB5_954,TAL1_21857,DPF2_1754,DPF2_14194,SMARCA4_1376,SMARCA4_28353,ARID1B_46962,ZBTB33_28016,CBX3_5735,GATA2_4290,DDX20_3681,CREM_31122,MTA2_13028,IKZF1_15819,TCF12_2510,TCF12_10268,JUND_29156,eGFP-MEF2D_4524,HCFC1_5744,MYNN_694,MYNN_11158,RCOR1_4115,SMARCE1_12884,SMARCE1_22519,GMEB1_12681,GMEB1_21563,CDC5L_273,CDC5L_3324,EP300_22118,TBL1XR1_13075,NR2F2_699,NR2F2_16330,eGFP-NR4A1_12994,POLR2A_12077,NEUROD1_8414,TEAD4_29394,FOXM1_2434,FOXM1_10760,POLR2AphosphoS5_23206,eGFP-ATF1_34167,eGFP-ZNF148_20385,HDGF_570,HDGF_2557,MIER1_4050,FOXK2_16605,eGFP-NR2C2_4154,GATAD2A_7834,ZNF24_19244,ZNF24_22561,L3MBTL2_27850,NR2F1_10932,NR2F1_31200,eGFP-ZKSCAN8_4663,RBFOX2_32041,RBFOX2_37809,CBFA2T3_48117,MAX_52128,ATF7_24156,RBM22_6714,FIP1L1_2950,FIP1L1_6307,eGFP-ZNF644_10710,eGFP-ZBTB40_5891,MXI1_7979,eGFP-ZNF589_19049,SIN3A_6201,NRF1_8451,eGFP-ZNF584_12698,ZNF274_475,eGFP-ZFX_13914,MNT_19288,eGFP-ZBTB11_8859,eGFP-ZNF639_20261,eGFP-ID3_12820,POLR2G_4722,POLR2G_26154,PKNOX1_12519,SAP30_7854,eGFP-NR2C2_16578	119	20	23
chr9	137232248	137234248	POLR2G_902	1	0	0
chr9	137234248	137236248	eGFP-VEZF1_17153,MAX_68,MAX_1771,GABPB1_11096,GABPB1_22951,ZBTB7A_12149,eGFP-GABPA_9118,ZNF592_11472,ZNF316_46553,MAFK_7372,POLR2G_10173,POLR2G_11795	9	3	0
chr9	137236248	137238248	ZFP36_20530,BCOR_23916,ZNF143_19885,PRDM10_15088,CTCF_22815,PTBP1_2954,ZBTB2_256,CTCFL_8452,ZMYM3_31323,SMARCA5_4940,eGFP-VEZF1_17153,MAX_68,MAX_1771,GABPB1_11096,GABPB1_22951,ZBTB7A_12149,eGFP-GABPA_9118,ZNF592_11472,ZNF316_46553,MAFK_7372,POLR2G_10173,POLR2G_11795	19	5	3
chr9	137238248	137240248	POLR2G_3252	1	0	0
chr9	137240248	137242248	ZFP36_3764	1	0	1
chr9	137248004	137250004	eGFP-VEZF1_34228,KLF16_12621,PML_11931,NCOR1_16334,eGFP-ZKSCAN8_6750,CTBP1_16143,RBFOX2_10338,GATA1_9577,ZNF282_5666,CBFA2T3_43447,eGFP-CEBPB_52651,BMI1_1033,SMARCC2_5172,CBFA2T2_24401,ZBTB7A_17164,SOX6_18040,MXI1_440,MXI1_5246,NRF1_10080,BCOR_23478,ATF4_796,ATF4_5185,MBD2_5881,EGR1_24915,ZEB2_7258,KDM1A_835,KDM1A_5633,RLF_1668,LEF1_565,MYC_11499,ZNF384_13915,TRIM24_8366,HNRNPL_3613,TAL1_17401,DPF2_8275,SMARCA4_22191,eGFP-CEBPG_35097,ARID1B_42342,GATA2_4256,CREM_15308,MTA2_10071,TCF12_5582,JUND_21705,MYNN_8047,SMARCE1_15237,GMEB1_11346,EP300_18316,TBL1XR1_10200,NR2F2_8410,NEUROD1_5613,TEAD4_27408,POLR2AphosphoS5_20619,RFX1_14914,GATAD2A_6308	51	9	14
chr9	137250004	137252004	MAX_21603,ZFP36_16837,ZBTB33_20057,RBM14_882	4	1	1
chr9	137252004	137254004	HNRNPL_5311,ZBTB33_15233,ZMYM3_3326,RBM14_882	4	0	1
chr9	137255928	137257928	CTCF_5899,ZBTB33_11939,POLR2G_1379	3	1	0
chr9	137257928	137259928	NFIC_11031,BHLHE40_20821,NRF1_12509,ZNF316_18801,POLR2G_14563,ZBTB33_11939,POLR2G_1379	6	3	0
chr9	137259928	137261928	NFXL1_1445,PHF20_5207,MLLT1_3351,eGFP-ZNF740_3756,TCF12_1103,CDC5L_3193,ARHGAP35_1103,POLR2G_14563	8	0	1
chr9	137263142	137265142	BRD9_10417,ZFP36_8583,ZBTB33_15963,ZBTB33_21333,ZMYM3_19269,ZMYM3_19613	4	0	2
chr9	137265142	137267142	ZFP36_8430,ZFP36_18617,BCOR_10633,PKNOX1_8670,ZMYM3_17994,ZBTB33_15963,ZMYM3_19613	5	1	2
chr9	137267142	137269142	eGFP-VEZF1_13294,MAX_18344	2	1	0
chr9	137271020	137273020	RBFOX2_1572,RBFOX2_5529,ZMYM3_9080	2	0	0
chr9	137273020	137275020	MAX_34302,ZFP36_18977,CTCF_26062,SNIP1_406,POLR2G_11731,ZMYM3_9080	6	2	1
chr9	137294714	137296714	eGFP-VEZF1_25085,NFIC_26699,POLR2G_1277	3	1	0
chr9	137296714	137298714	PRDM10_12330,eGFP-ZNF740_524,POLR2G_1277	3	0	0
chr9	137298714	137300714	eGFP-USF2_14232,L3MBTL2_40521,eGFP-VEZF1_35939,HNRNPLL_4236,REST_5660,PHF20_3380,RBFOX2_16058,RBFOX2_20995,E2F6_17070,CBFA2T3_4341,MAX_50509,BMI1_1530,RBM22_9283,DACH1_3233,eGFP-ETV1_10124,CBFA2T2_6479,RB1_11457,MXI1_8232,BHLHE40_19682,SIN3A_10539,NRF1_15537,NRF1_23223,BCOR_14993,eGFP-BACH1_10916,RBBP5_744,RBBP5_3824,MAFF_19293,EGR1_5845,EGR1_12261,ZNF592_8980,MNT_17992,MGA_23711,MYC_20401,C11orf30_47309,eGFP-NFE2L1_3769,HDAC2_3069,HDAC2_9639,eGFP-ZNF639_4702,HNRNPL_903,HNRNPL_6955,ZNF316_60952,eGFP-ZNF740_615,SMARCA4_12784,ARID1B_29574,MAFK_19013,CREM_7850,eGFP-NFE2_38684,USF1_1062,JUND_16403,MYNN_9593,eGFP-FOXJ2_6951,SMARCE1_7345,GMEB1_16762,EP300_9010,POLR2G_7891,SAP30_7334,eGFP-ATF1_16940,eGFP-ZNF148_15068,eGFP-MAFG_41138,RAD51_8123,RFX1_15830,RFX1_15831,eGFP-ZNF740_524	55	10	12
chr9	137300714	137302714	BCOR_5784,MAFF_11714,C11orf30_39238,HNRNPL_3963,ZNF316_46670,MAFK_10782,eGFP-NFE2_37441,eGFP-MAFG_37903,POLR2G_7891	9	2	2
chr9	137329751	137331751	AGO1_177,AGO1_1653,POLR2G_34390	2	0	0
chr9	137331751	137333751	HNRNPLL_10364,BCLAF1_478,POLR2B_4931,POLR2G_27898,POLR2G_34204,POLR2G_35358,AGO1_1653	5	0	1
chr9	137333751	137335751	SKIL_5679,ARID2_7028,KLF16_7481,ZKSCAN1_6782,REST_31849,CTBP1_18244,CC2D1A_10628,MAX_8369,eGFP-ETV1_6502,RB1_17631,ZNF143_16961,SMC3_25581,GATAD2B_1705,CTCF_51982,MYC_5593,JUND_12367,MYNN_5868,XRCC5_8953,RFX1_3717,CTCFL_1457,POLR2G_34204	21	6	2
chr9	137335751	137337751	ZFP36_7020	1	0	1
chr9	137345415	137347415	NR2F1_18139,MAX_5801,MAFF_17418,NR2F6_6078,C11orf30_36165,eGFP-NR2C1_6790,ZNF316_53030,MAFK_18047,eGFP-MAFG_26681	9	5	0
chr9	137347415	137349415	L3MBTL2_32426,JUN_1034,MAX_10597,ZNF318_98,ATF7_1425,ATF7_33628,ATF4_6545,ATF2_31694,MGA_10000,CREB3L1_10695,ATF3_36729,CREM_14414,JUND_27214,eGFP-ATF1_34434,RFX1_11507,eGFP-MAFG_26681	15	5	0
chr9	137350296	137352296	L3MBTL2_27715,eGFP-VEZF1_16863,NR2F1_24747,ESRRA_11935,BHLHE40_8008,NR2F6_10297,eGFP-ZFX_3955,eGFP-ZFX_5520,MYC_17907,eGFP-NR2C1_11412,ATF3_2197,ATF3_15836,CREM_7120,JUND_23506,eGFP-ZNF148_7136,eGFP-NR2C2_26315	14	4	0
chr9	137352296	137354296	MAX_21848	1	1	0
chr9	137373844	137375844	SMC3_507	1	0	1
chr9	137375844	137377844	eGFP-ZNF512_9579	1	0	0
chr9	137387932	137389932	PRDM10_21988	1	0	0
chr9	137389932	137391932	MAFF_7733,C11orf30_18080,ZNF316_31231,eGFP-MAFG_11757	4	1	0
chr9	137462164	137464164	ZFP91_7675	1	0	0
chr9	137464164	137466164	ZKSCAN1_4408,ZKSCAN1_11049,eGFP-ZKSCAN8_1678,DPF2_429,DPF2_1076,DPF2_2500,DPF2_10825	3	1	1
chr9	137481394	137483394	NFIC_39487,eGFP-CEBPB_43825	2	1	0
chr9	137483394	137485394	eGFP-NFE2_14357,JUND_4760	2	0	0
chr9	137490304	137492304	POLR2A_12113	1	0	1
chr9	137492304	137494304	ZMYM3_5904	1	0	0
chr9	137536017	137538017	eGFP-USF2_13007,CBFA2T2_2986,CBFA2T2_15299,NFYB_5301,USF1_7659,RAD51_5197,RAD51_9393	5	1	2
chr9	137538017	137540017	NRF1_6179	1	1	0
chr9	137580561	137582561	ZNF143_12616,SMC3_16086,CTCF_33510,CREM_6989	4	2	1
chr9	137582561	137584561	MEIS2_26455,eGFP-PBX2_21823	2	1	0
chr9	137587486	137589486	eGFP-USF2_9175,CBFA2T2_6203,RAD51_5215	3	0	2
chr9	137589486	137591486	REST_12265,RB1_7313,ZNF143_11554,SMC3_20103,CTCF_44672,CREM_22356,eGFP-NFE2_18788,JUND_6626	8	2	2
chr9	137694863	137696863	ZNF316_1639	1	0	0
chr9	137696863	137698863	ZFP36_2496	1	0	1
chr9	137786539	137788539	NFIC_9113,NFIC_28284,KDM1A_12865	2	1	1
chr9	137788539	137790539	MAFF_8721,C11orf30_14783,ZNF316_39756,MAFK_9094,eGFP-MAFG_16559,NFIC_9113	6	3	0
chr9	137966420	137968420	HNRNPK_2557	1	0	1
chr9	137968420	137970420	EHMT2_11151,REST_33615,MIER1_5010	3	0	1
chr9	137975633	137977633	eGFP-VEZF1_19942,NFIC_844,NFIC_10925	2	1	0
chr9	137977633	137979633	SKIL_5823,eGFP-VEZF1_19942,NFIC_13413,REST_18693,REST_23409,eGFP-ELF1_4686,CC2D1A_6512,GABPB1_3499,RB1_5634,RB1_6229,SMC3_6720,SMC3_22055,CTCF_26061,CTCF_48040	10	2	2
chr9	138026500	138028500	eGFP-PBX2_10208,RBM25_5791	2	0	0
chr9	138028500	138030500	eGFP-BACH1_6132,MAFF_19291,C11orf30_34388,eGFP-NFE2L1_2671,ZNF316_47966,MAFK_15814,eGFP-NFE2_37919,eGFP-MAFG_37899,eGFP-PBX2_10208	9	2	0
chr9	138030500	138032500	eGFP-USF2_10796,eGFP-USF2_14402,REST_4999,SUZ12_349,CBFA2T2_15404,ZNF143_22159,eGFP-ZNF354B_2699,SIX5_577,USF1_11291,HCFC1_10940,RAD51_9101	10	2	4
chr9	138032500	138034500	KDM1A_2501,eGFP-PBX2_22013,PKNOX1_24368,ARHGAP35_1109	4	1	1
chr9	138047523	138049523	EHMT2_12173,REST_34398,MAX_10094,AFF1_1817,AFF1_10758,ZNF143_14330,eGFP-NR4A1_84,eGFP-NR4A1_5913,MIER1_4340,MIER1_6193	7	2	1
chr9	138049523	138051523	MAFF_5609,ZNF316_29634,MAFK_10810	3	2	0
chr9	138232891	138234891	BCOR_6967,ZMYM3_17030	2	0	1
chr9	138234891	138236891	SKIL_6359,KLF16_3563,NFIC_43991,REST_24790,MAX_15464,ZBTB7A_13080,RB1_5994,ZNF143_16072,SMC3_24098,CTCF_44554,MYC_5655,CREM_9238,JUND_6827,CTCFL_4083	14	6	2
chr9	138270444	138272444	KLF16_1601,NCOR1_3999,CBFA2T3_34898,CBFA2T2_16281,ATF2_23201,TBL1XR1_4613,TEAD4_14082	7	2	3
chr9	138272444	138274444	NRF1_6205	1	1	0
chr9	138299756	138301756	NFIC_8017,ZFP36_14782,RBM25_31298,ZMYM3_14167	4	1	1
chr9	138301756	138303756	ZNF316_7484	1	0	0
chr9	138303756	138305756	ARID2_6666,KLF16_6962,REST_28758,CTBP1_11139,MAX_27026,ZBTB7A_15417,RB1_19007,BHLHE40_10519,ZNF143_19872,SMC3_25469,CTCF_54325,ZNF592_9664,MYC_13696,ZNF384_5552,HNRNPL_1929,CREM_9405,JUND_10925,HCFC1_2039,XRCC5_6295,RBM25_12643,CTCFL_6683	21	7	4
chr9	138305756	138307756	eGFP-CEBPB_49836,eGFP-CEBPG_30140	2	0	0
chr9	138307756	138309756	eGFP-CREB3_1722,eGFP-CREB3_1723,CTCF_23932	2	1	0
chr9	138311710	138313710	L3MBTL2_36732,STAT1_236,NR2F1_19151,NCOR1_12913,MTA3_14729,STAT5A_9384,eGFP-TFDP1_1946,eGFP-TFDP1_5263,ZNF282_215,ZNF282_794,ZNF282_2206,eGFP-ZNF175_8766,CBFA2T3_17977,E4F1_4009,eGFP-ADNP_2331,eGFP-CEBPB_17945,eGFP-CEBPB_43928,BMI1_1741,ATF7_27468,eGFP-ETV1_8367,ZBTB7A_7968,SOX6_2590,SOX6_16587,eGFP-KLF13_6735,MXI1_7515,eGFP-TAF7_4647,RNF2_3688,ELK1_2637,MITF_2557,CTCF_27381,ZEB2_9930,MNT_13428,eGFP-KLF1_6851,MGA_9952,MGA_21917,eGFP-ZBTB11_5097,HDAC2_15641,eGFP-NR2C1_9369,DPF2_1686,DPF2_3022,SMARCA4_20370,ARID1B_2765,ARID1B_29642,MEIS2_39602,ZBTB33_9377,ZBTB33_9378,DDX20_7917,NFRKB_12561,CREM_24164,IKZF1_850,IKZF1_25199,eGFP-MEF2D_5768,eGFP-FOXJ2_9308,EP300_17506,eGFP-PBX2_26771,PKNOX1_37333,TEAD4_12245,eGFP-ATF1_12843,eGFP-ATF1_32382,eGFP-ZNF148_6330,RFX1_16426,eGFP-RELA_3052,FOXK2_17570,RBM25_5362,ARID3A_8961,eGFP-NR2C2_9742,eGFP-NR2C2_12211,CTCFL_7142	56	12	7
chr9	138313710	138315710	eGFP-BACH1_775,MEIS2_15562,SETDB1_1418,eGFP-RELA_659,eGFP-TFDP1_1946,eGFP-TFDP1_5263,ZNF282_215,ZNF282_794,eGFP-ZBTB11_5097,IKZF1_850,eGFP-ATF1_12843,eGFP-RELA_3052,eGFP-NR2C2_9742	10	2	0
chr9	138315710	138317710	CBFA2T3_18284,SETDB1_1418	2	0	1
chr9	138329010	138331010	CBX5_5500,ZBTB33_16271	2	0	1
chr9	138331010	138333010	L3MBTL2_34374,KLF16_4433,NR2F1_2772,REST_14489,REST_14490,MTA3_127,MTA3_7261,CTBP1_17987,PHF20_3832,BRD9_9948,MLLT1_8020,CBFA2T3_22259,CC2D1A_6960,CBX5_2434,ATF7_17071,eGFP-PTTG1_2386,eGFP-DIDO1_106,CBFA2T2_1580,SOX6_10586,eGFP-GTF2E2_3673,RB1_7016,eGFP-PTRF_884,eGFP-CREB3_4223,SMC3_6664,PRDM10_8426,CTCF_36830,ZEB2_13418,ZNF592_12451,ZNF592_24938,MGA_14870,MGA_17191,ZBTB2_3999,LEF1_5969,C11orf30_88,C11orf30_24100,ZSCAN29_2497,HDAC2_10030,eGFP-ZNF395_5639,eGFP-NR2C1_3303,eGFP-ZNF639_18149,ZNF316_35855,MEIS2_33232,NFRKB_10886,NFRKB_11344,IKZF1_30213,JUND_2866,eGFP-MEF2D_2404,MYNN_10526,GMEB1_359,GMEB1_11301,eGFP-NR4A1_9794,eGFP-PBX2_22476,PKNOX1_32468,RAD51_246,HDGF_3131,eGFP-RELA_2819,FOXK2_8865,NBN_11048,CTCFL_8390,GATAD2A_8049,SMARCA5_129,SMARCA5_6019,ZBTB33_16271	55	10	12
chr9	138333010	138335010	eGFP-TEAD2_582,L3MBTL2_6637,eGFP-VEZF1_9799,HNRNPLL_196,HNRNPLL_2700,NFIC_42646,NCOR1_11751,NCOA1_627,eGFP-TFDP1_2757,eGFP-TFDP1_9775,NFATC3_3372,eGFP-CUX1_1276,CBFA2T3_37697,E4F1_12102,ZFP91_6553,ZFP91_7001,DACH1_8582,eGFP-PTTG1_2174,GABPB1_8471,eGFP-ETV1_14123,CBFA2T2_15908,eGFP-IRF1_4931,eGFP-PTRF_3226,eGFP-ZNF589_3637,eGFP-ZNF589_6960,eGFP-CREB3_8882,AFF1_2813,eGFP-TAF7_2075,RNF2_5249,ATF2_209,ATF2_869,EGR1_25839,KDM1A_7422,RLF_3247,eGFP-ZFX_11594,ZNF592_4013,ZNF592_28442,MNT_5859,MGA_5217,MGA_14704,LEF1_10040,LEF1_10041,HDAC2_6862,eGFP-ZNF395_11166,eGFP-NR2C1_14824,eGFP-ZNF639_16541,DPF2_5854,SMARCA4_10653,ARID1B_34396,ATF3_8775,eGFP-NFE2_13126,HDAC3_2891,IKZF1_20514,eGFP-MEF2D_9562,eGFP-ID3_17771,SMARCE1_12925,GMEB1_273,GMEB1_11068,EP300_754,HMBOX1_6599,HMBOX1_17493,eGFP-NR4A1_133,eGFP-NR4A1_13832,PKNOX1_7232,eGFP-PYGO2_1764,eGFP-ATF1_23276,PHF21A_2862,RAD51_2548,eGFP-RELA_1135,eGFP-RELA_4624,eGFP-NR2C2_1478,eGFP-NR2C2_9101,NBN_2625,NBN_2626,GATAD2A_9776,MTA3_127,eGFP-GTF2E2_3673,C11orf30_88,eGFP-ZNF395_5639,eGFP-ZNF639_18149,NFRKB_10886,NFRKB_11344,GMEB1_359,HDGF_3131,SMARCA5_129,SMARCA5_6019	67	9	14
chr9	138335010	138337010	NR2F6_2130,ZNF592_2502,MGA_9079,ZBTB33_21953,ZMYM3_700,ZMYM3_4823	5	2	0
chr9	138345600	138347600	BCOR_12132,TRIM24_5400,TRIM28_5726,RBM25_14286,ZMYM3_10987	5	0	2
chr9	138347600	138349600	CTCF_19623,MGA_8545,ZBTB33_20915,ZBTB33_33598,HNRNPK_8760	4	2	1
chr9	138349600	138351600	BCOR_18241,ATF4_22300,KDM1A_2887,ZBTB33_2660,RBM25_22078,ZMYM3_26427	6	1	2
chr9	138359523	138361523	L3MBTL2_21679,ARNT_9516,SKIL_12236,eGFP-VEZF1_25600,NCOR1_2837,NCOR1_19620,REST_8397,MTA3_7007,MTA3_16423,CTBP1_8284,CTBP1_28592,RBFOX2_22166,RBFOX2_23085,RBFOX2_23301,BRD9_10900,NCOA1_6949,GATA1_8638,eGFP-CUX1_3359,eGFP-CUX1_5717,eGFP-ZNF175_4868,CBFA2T3_27509,CBFA2T3_34339,CC2D1A_16222,E4F1_17295,eGFP-ADNP_7226,MAX_24358,MAX_28280,ZNF318_5112,ZNF318_6328,ATF7_4357,ATF7_26854,SMARCC2_7366,DACH1_5719,GABPB1_18915,eGFP-ETV1_20494,CBFA2T2_551,CBFA2T2_15257,SOX6_1786,SOX6_23364,MTA1_1090,MTA1_7365,eGFP-GABPA_16051,eGFP-GABPA_18444,BHLHE40_859,BHLHE40_10578,NRF1_1367,NRF1_14881,AFF1_10600,BCOR_25294,MAFF_12129,ATF4_30806,MBD2_3891,eGFP-ZNF584_2332,eGFP-TAF7_1028,EGR1_18375,GATAD2B_8363,PRDM10_10400,NCOA2_1177,ZEB2_13337,KDM1A_13964,ZNF592_3548,eGFP-KLF1_7287,MGA_20271,ZBTB2_9117,LEF1_10318,C11orf30_47533,eGFP-ZBTB11_9972,HDAC2_1623,HDAC2_20679,TRIM24_15043,ZBTB5_2313,TAL1_7389,ZNF316_61896,DPF2_2736,DPF2_13404,eGFP-ZNF740_4037,SMARCA4_22228,SMARCA4_27511,ARID1B_34190,ARID1B_43160,MEIS2_33276,MAFK_11996,ATF3_34946,DDX20_3678,NFRKB_9677,NFRKB_9678,CREM_18605,MTA2_1913,THRA_847,eGFP-NFE2_25577,JUND_32968,SMARCE1_10306,SMARCE1_20960,GMEB1_20198,EP300_15113,HMBOX1_14431,eGFP-PBX2_21324,PKNOX1_27608,eGFP-ATF1_21121,eGFP-ATF1_31771,eGFP-POLR2H_18774,eGFP-ZNF148_10127,eGFP-MAFG_40200,ELF4_8761,eGFP-NR2C2_7276,ZMYM3_7643,ZMYM3_16903	83	16	12
chr9	138361523	138363523	ZKSCAN1_2495,ZBTB33_19844,IKZF1_8552,IKZF1_9514,HMBOX1_18315,HMBOX1_22682,ZMYM3_1112,eGFP-ADNP_7226,eGFP-GABPA_16051,ZMYM3_7643	7	2	0
chr9	138363523	138365523	NR2F1_7280,NR2F1_29670,eGFP-CEBPB_29817,NR2F6_13432,eGFP-ZNF639_1838,eGFP-CEBPG_9326,NR2F2_10713,HMBOX1_6838,HMBOX1_18315,HMBOX1_22682,eGFP-ATF1_15410,RFX1_13658,ZMYM3_5320,IKZF1_8552	11	3	0
chr9	138365523	138367523	REST_20480,BRD9_3758,GATA1_3356,RB1_6013,BHLHE40_9900,NRF1_25746,SMC3_11805,GATAD2B_1026,PRDM10_7616,CTCF_40039,ZBTB2_2708,MEIS2_6744,ZBTB33_32261,CTCFL_400,HMBOX1_6838	15	5	3
chr9	138369385	138371385	eGFP-USF2_10087,L3MBTL2_36531,eGFP-VEZF1_32687,eGFP-VEZF1_39591,CTBP1_3467,CTBP1_20258,RBFOX2_10096,RBFOX2_36596,TBP_3481,eGFP-TFDP1_6192,SAFB_3204,ESRRA_1771,ESRRA_16352,ZBTB7A_2428,ZBTB7A_15179,GATAD2B_3579,CTCF_11631,ZNF592_15015,MGA_19376,MYC_16664,eGFP-ZNF639_18070,HNRNPL_4561,ZBTB33_38611,USF1_5959,eGFP-ID3_843,POLR2G_25798,POLR2G_41344,RAD51_5496	22	5	3
chr9	138371385	138373385	UBTF_1996,L3MBTL2_6705,L3MBTL2_12424,TAF1_9214,MTA3_9060,CTBP1_11635,RBFOX2_41705,eGFP-ELF1_2155,GABPB1_18292,ZBTB7A_1284,ZBTB7A_4621,eGFP-KLF13_5088,SMAD5_9118,eGFP-GABPA_17236,RBBP5_3662,RBBP5_4268,EGR1_261,EGR1_5238,GATAD2B_3578,CTCF_9264,eGFP-ZFX_17937,eGFP-ZFX_21225,NFRKB_7219,NFRKB_7220,IKZF1_7358,POLR2A_10991,POLR2G_43410,SAP30_2422,SAP30_4446,eGFP-VEZF1_32687,eGFP-VEZF1_39591,CTBP1_3467,RBFOX2_10096,RBFOX2_36596,GATAD2B_3579,eGFP-ZNF639_18070,HNRNPL_4561,POLR2G_25798,POLR2G_41344	25	3	3
chr9	138381132	138383132	L3MBTL2_31097,MAX_40156,eGFP-CEBPB_14265,MGA_17677,eGFP-NFE2_26630,POLR2G_10866,eGFP-MAFG_16046	7	2	0
chr9	138383132	138385132	KDM1A_15657,POLR2G_10866	2	0	1
chr9	138390123	138392123	eGFP-USF2_15229,eGFP-USF2_17127,L3MBTL2_5487,eGFP-VEZF1_908,eGFP-VEZF1_33911,REST_25865,RBFOX2_18920,RBFOX2_48127,RBFOX2_48310,E2F6_9427,eGFP-TFDP1_747,SAFB_1632,MAX_50743,BMI1_1213,ZFP91_12247,RBM22_9284,CBFA2T2_28265,eGFP-GTF2E2_174,eGFP-GTF2E2_669,eGFP-GTF2E2_4151,RB1_10711,MXI1_8224,eGFP-GABPA_21482,BHLHE40_21927,SIN3A_11269,NRF1_1847,NRF1_2346,NRF1_13430,NRF1_22035,eGFP-ZNF354B_2793,eGFP-ZNF354B_3371,CTCF_227,MNT_2166,MNT_17227,MYC_15148,HDAC2_10540,eGFP-ZNF395_10354,eGFP-ZNF639_5335,eGFP-ZNF740_7245,USF1_13567,HCFC1_9419,POLR2G_28406,NEUROD1_8466,SAP30_1067,SAP30_7769,FOXM1_8855,eGFP-ZNF148_17001,RAD51_11329,RFX1_16279,FOXK2_6961,ELF4_2711,eGFP-NR2C2_27096,THAP1_1937	41	8	9
chr9	138392123	138394123	SIN3B_6115,L3MBTL2_30164,TAF1_16403,eGFP-VEZF1_3472,eGFP-VEZF1_15757,KLF16_7706,PML_8257,NR2F1_23751,YY1_2523,PHF8_2809,PHF8_6266,REST_6941,MTA3_8107,PHF20_9911,FUS_1132,RBFOX2_1651,RBFOX2_3000,RBFOX2_7744,RBFOX2_8757,RBFOX2_22176,RBFOX2_22290,RBFOX2_26607,RBFOX2_31523,RBFOX2_32187,RBFOX2_34240,E2F6_10893,E2F6_15756,TBP_8353,TBP_15776,RUNX1_471,SAFB_2083,ESRRA_12490,NONO_3299,MAX_49520,MAX_51250,TARDBP_5146,GABPB1_2399,eGFP-ETV1_3185,eGFP-ETV1_9980,GTF2F1_1759,U2AF1_3569,ZBTB7A_20369,FIP1L1_8329,eGFP-KLF13_1963,RB1_12786,RB1_20197,SMAD5_3693,SMAD5_10870,MXI1_548,eGFP-GABPA_10256,BHLHE40_18718,BHLHE40_24074,SIN3A_3955,ZNF143_19043,SMC3_7946,RBBP5_3370,RBBP5_8429,RBBP5_13949,eGFP-TAF7_7297,EGR1_12242,EGR1_24817,CTCF_46286,eGFP-ZFX_18868,eGFP-ZFX_25697,MNT_3331,MGA_25695,MYC_20653,MYC_27982,C11orf30_35644,eGFP-ZBTB11_14817,eGFP-ZNF395_625,eGFP-ZNF395_7014,PCBP1_2160,eGFP-NR2C1_7537,ZNF384_4221,HNRNPL_1734,HNRNPL_3099,ARID1B_1287,CBX1_742,CREM_21000,CREM_30831,SNIP1_949,JUND_23790,HCFC1_9943,POLR2B_13126,POLR2B_13127,GMEB1_13540,TBL1XR1_5437,NR2F2_3382,POLR2A_15658,TCF7_2676,POLR2G_44636,POLR2G_51968,NEUROD1_1244,NEUROD1_3362,TEAD4_5865,POLR2AphosphoS5_10429,PHF21A_1869,eGFP-ZNF148_13344,HNRNPK_929,HNRNPK_9990,THAP1_1468,CTCFL_9771,GATAD2A_9,GATAD2A_6105,RBFOX2_18920,RBFOX2_48127,RBFOX2_48310,eGFP-TFDP1_747,ZFP91_12247,eGFP-GTF2E2_174,eGFP-GTF2E2_669,eGFP-GTF2E2_4151,eGFP-GABPA_21482,NRF1_1847,NRF1_2346,eGFP-ZNF354B_2793,MNT_2166,eGFP-ZNF395_10354,SAP30_1067,eGFP-NR2C2_27096	82	15	21
chr9	138394123	138396123	NR2F6_9957,ZBTB33_6777,MYNN_668,POLR2G_23525,POLR2G_26148,eGFP-NR2C2_16356,EGR1_12242	6	2	0
chr9	138396123	138398123	KLF16_5640,NR2F1_14601,REST_2192,MAX_21619,SNRNP70_150,SNRNP70_352,ATF7_8526,RBM22_278,RBM22_7796,FIP1L1_4896,RB1_3757,BHLHE40_15655,ZNF143_8228,SMC3_9349,MITF_2601,AGO1_4230,AGO1_5678,AGO1_10328,CTCF_38217,MYC_11428,eGFP-ZBTB11_546,eGFP-NR2C1_14396,ATF3_14932,CREM_29564,E2F8_474,E2F8_475,JUND_28149,GMEB1_207,POLR2G_28799,POLR2G_30846,POLR2G_34398,POLR2G_37986,POLR2G_46918,eGFP-ATF1_1836,eGFP-ATF1_14950,HDGF_1552,eGFP-NR2C2_23353,CTCFL_4289,NR2F6_9957,eGFP-NR2C2_16356	29	10	3
chr9	138398123	138400123	L3MBTL2_23712,eGFP-VEZF1_39017,NR2F1_29410,ZKSCAN1_646,NCOR1_11992,MTA3_10486,CTBP1_18038,eGFP-ELF1_4085,NCOA1_2410,eGFP-ZNF175_2216,eGFP-ZNF175_11551,ESRRA_10174,E4F1_3135,MAX_28831,ATF7_23430,GABPB1_23045,eGFP-ETV1_19740,SOX6_6636,eGFP-GABPA_26186,BHLHE40_10458,eGFP-ZNF589_14080,NRF1_75,NRF1_10527,NR2F6_10695,EGR1_20716,eGFP-ZFX_14108,eGFP-ZFX_17964,ZNF592_25388,MGA_1879,MGA_19363,LEF1_10414,MYC_13418,ZSCAN29_2510,eGFP-ZNF395_1567,eGFP-NR2C1_6643,TRIM24_6271,SMARCA4_1117,SMARCA4_3916,CBX1_5586,CREM_21503,IKZF1_25878,JUND_6141,JUND_25421,HCFC1_2119,eGFP-ID3_9650,MYNN_5472,GMEB1_7186,EP300_9635,NR2F2_11964,eGFP-NR4A1_3058,POLR2AphosphoS5_4583,eGFP-ATF1_14937,eGFP-ZNF148_20938,eGFP-RELA_480,eGFP-RELA_2577,eGFP-NR2C2_9410,RBFOX2_1651,RBFOX2_3000,RBFOX2_7744,RBFOX2_8757,RBFOX2_22176,RBFOX2_22290,RBFOX2_26607,RBFOX2_31523,RBFOX2_32187,RBFOX2_34240,RBM22_278,AGO1_4230,eGFP-ZBTB11_546,GMEB1_207,POLR2G_30846,POLR2G_34398,POLR2G_37986,POLR2G_46918,HDGF_1552,eGFP-NR2C2_23353	55	12	5
chr9	138400123	138402123	eGFP-ZNF507_8369,eGFP-ZNF507_10473,eGFP-ZNF395_1567	2	0	0
chr9	138402123	138404123	ZNF24_15487,L3MBTL2_34665,JUN_7504,NR2F1_1475,NR2F1_2912,EHMT2_3247,CTBP1_11262,STAT5A_444,eGFP-ELF1_8207,eGFP-ZNF175_1524,eGFP-ZNF175_15748,JUNB_1945,E4F1_12557,MAX_34367,SMARCC2_6970,GABPB1_11197,eGFP-ETV1_19287,SOX6_25548,eGFP-ZBTB40_1231,eGFP-ZBTB40_5049,eGFP-GABPA_3614,eGFP-GABPA_20423,eGFP-ZNF589_12994,eGFP-ZNF589_16602,eGFP-CREB3_1516,BCOR_13389,ATF2_1975,ZNF592_7069,ZNF592_26604,MGA_6655,MGA_22923,LEF1_3957,C11orf30_19839,eGFP-ZNF639_8483,eGFP-ZNF639_8484,DPF2_6903,SMARCA4_25642,ARID1B_7318,ARID1B_38397,MEIS2_26953,MAFK_4833,ATF3_1845,ATF3_38706,CREM_22975,eGFP-NFE2_23924,JUND_39826,eGFP-MEF2D_5417,SMARCE1_471,SMARCE1_18626,GMEB1_21,GMEB1_5545,HMBOX1_17315,PKNOX1_12151,eGFP-ATF1_13805,eGFP-POLR2H_2925,FOSL1_1511,ELF4_7811,ZMYM3_5153	46	10	4
chr9	138404123	138406123	EGR1_18714,CTCF_1593,ZNF592_7359,eGFP-ZNF589_12994	4	2	0
chr9	138415431	138417431	NR2F1_20104,MAX_26030,PRDM10_23943,eGFP-NR2C1_18368,ARID1B_16572,ATF3_2604,ATF3_37323,IKZF1_33748,JUND_30884,eGFP-NR2C2_21431	9	2	0
chr9	138417431	138419431	CTBP1_11447,eGFP-CEBPB_49244,EGR1_11424,ZBTB33_39748,eGFP-ZNF148_16850	5	1	0
chr9	138444636	138446636	EGR1_18602	1	1	0
chr9	138446636	138448636	SMAD5_4145,NRF1_3676,ATF4_9532,eGFP-ZNF584_5211,PRDM10_14104,ATF3_34263,CREM_3233,JUND_32638	8	2	0
chr9	138452462	138454462	RBFOX2_20123,ATF2_17050,EGR1_12838,ATF3_4228,ATF3_18406,JUND_29760,POLR2G_32153	6	1	0
chr9	138454462	138456462	ZEB2_369,ZEB2_12345	1	0	0
chr9	138456462	138458462	CTCF_21581,CTCFL_1569	2	1	0
chr9	138461683	138463683	CBFA2T3_2172	1	0	1
chr9	138463683	138465683	ZNF24_8383,ZNF24_8384,REST_19836	2	0	0
chr9	138465683	138467683	L3MBTL2_1377,L3MBTL2_12903,eGFP-ZNF175_8447,MAX_16506,MGA_17568,ATF3_10884,CREM_27942,eGFP-ATF1_13204	7	2	0
chr9	138475935	138477935	NR2F1_12242,CBFA2T3_27585,eGFP-ZNF584_2361,ARID1B_23274	4	1	1
chr9	138477935	138479935	eGFP-USF2_11951,REST_9115,RBFOX2_12221,CBFA2T2_5228,BHLHE40_18163,eGFP-ZNF395_1318,eGFP-ZNF395_6054,ATF3_32113,IKZF1_34352,USF1_10805,JUND_34862,eGFP-ZNF148_1692,eGFP-ZNF148_8358,RAD51_7490,FOSL1_1664	13	2	2
chr9	138479935	138481935	eGFP-USF2_11951,eGFP-ZNF395_1318,eGFP-ZNF395_6054,eGFP-ZNF148_1692	3	0	0
chr9	138481935	138483935	ZNF24_19334,ZNF24_22393,ZFP91_7159	2	0	0
chr9	138507246	138509246	CTCF_21446	1	1	0
chr9	138509246	138511246	ZFP36_10498	1	0	1
chr9	138589144	138591144	GABPB1_9266,eGFP-ZNF148_8436	2	0	0
chr9	138591144	138593144	MAX_17832,BHLHE40_7721,NRF1_13858,USF1_10598,RAD51_4282,eGFP-ZNF148_8436	6	4	1
chr9	138593144	138595144	L3MBTL2_21955,eGFP-VEZF1_21071,REST_13252,E2F6_3118,SAFB_1162,ESRRA_7612,MAX_2331,MAX_22491,ZBTB7A_6043,RB1_16093,BHLHE40_4685,ZNF143_15305,SMC3_17534,CTCF_44944,ZNF384_14730,eGFP-ZNF148_6499,XRCC5_8444,CTCFL_3479	17	6	2
chr9	138605421	138607421	REST_32197,ZBTB7A_18422,PCBP1_3997,MIER1_1421	4	1	2
chr9	138607421	138609421	eGFP-GABPA_6795	1	0	0
chr9	138617922	138619922	REST_14127,SMC3_6347,CTCF_25206,IKZF1_16769	4	1	1
chr9	138619922	138621922	eGFP-USF2_6222,eGFP-CEBPB_9745,RAD51_3813	3	0	1
chr9	138621922	138623922	CBX5_2830,CBX3_10970	2	0	1
chr9	138626899	138628899	HNRNPL_4671,HNRNPL_5408	1	0	1
chr9	138628899	138630899	ZFP36_19183	1	0	1
chr9	138686928	138688928	eGFP-USF2_12039,MAX_8067,BHLHE40_13883,ZNF384_12094,USF1_2919,eGFP-ATF1_13775,RAD51_6741	7	3	1
chr9	138688928	138690928	KLF16_4152,CTBP1_12617,MAX_13676,ZBTB7A_3824,ZNF143_8193,SMC3_13105,EGR1_12356,CTCF_44250,IKZF1_6518,XRCC5_5326,CTCFL_2941	11	6	1
chr9	138692127	138694127	ARNT_11364	1	0	0
chr9	138694127	138696127	POLR2G_21208	1	0	0
chr9	138696127	138698127	RBM22_1703,RBM22_2209,MYNN_2291,POLR2G_25147	3	0	1
chr9	138698127	138700127	POLR2G_20948,POLR2G_28733	1	0	0
chr9	138702549	138704549	NFIC_29292,POLR2G_11043	2	1	0
chr9	138704549	138706549	POLR2G_9243	1	0	0
chr9	138706549	138708549	POLR2G_4929	1	0	0
chr9	138773984	138775984	eGFP-ZKSCAN8_8183,CTBP1_5517,eGFP-ETV1_2357,POLR2G_6138,RFX1_15325	5	0	0
chr9	138775984	138777984	ATF2_18697,C11orf30_10246,ATF3_8177,ATF3_21563,eGFP-ZKSCAN8_8183	4	0	0
chr9	138779331	138781331	NFIC_35977,ESRRA_12537	2	2	0
chr9	138781331	138783331	IKZF1_5402	1	0	0
chr9	138783331	138785331	MTA1_2213,ZNF407_1033,ZBTB2_4630,eGFP-ZNF512_14243,eGFP-ZNF512_20521,ARID1B_11271,ZNF184_1022,ZMYM3_7706	7	0	0
chr9	138785331	138787331	ZNF24_6540,EHMT2_6379,CBX5_6141,ZNF280A_3721,ZNF143_10617,EGR1_5654,TRIM24_21185,HDAC1_1003,MEIS2_16966,CBX3_18534,IKZF1_12038,USF1_3415,eGFP-PBX2_522,eGFP-PBX2_26369,PKNOX1_37774,TRIM28_10917,MIER1_78,MTA1_2213,ZBTB2_4630,eGFP-ZNF512_14243,eGFP-ZNF512_20521,ARID1B_11271,ZNF184_1022	21	5	4
chr9	138787331	138789331	NR2F1_3241,C11orf30_35331,THRAP3_799,eGFP-NR2C1_11711,ZNF316_51753,eGFP-MAFG_11900,ZNF24_6540,EHMT2_6379,ZNF280A_3721,ZNF143_10617,EGR1_5654,TRIM24_21185,HDAC1_1003,MEIS2_16966,CBX3_18534,IKZF1_12038,USF1_3415,eGFP-PBX2_522,eGFP-PBX2_26369,PKNOX1_37774,TRIM28_10917,MIER1_78	21	6	4
chr9	138789331	138791331	CBFA2T3_12682,CBFA2T2_5584,ATF2_449,MEIS2_27534,eGFP-NR2C1_11711	5	1	2
chr9	138791331	138793331	PRDM10_14071,PKNOX1_35753	2	1	0
chr9	138793331	138795331	ZNF316_37970	1	0	0
chr9	138795331	138797331	GABPB1_17716,CTCF_3850,eGFP-NR2C1_14026,ZBTB33_26625	4	1	0
chr9	138797331	138799331	L3MBTL2_17550,L3MBTL2_28654,TAF1_4285,eGFP-VEZF1_3058,eGFP-VEZF1_41304,HNRNPLL_9446,HNRNPLL_13545,MTA3_1273,MTA3_3068,CTBP1_10613,RBFOX2_25203,E2F6_18185,SAFB_1339,MAX_6746,MAX_49265,ZBTB7A_18127,RB1_5605,eGFP-ZNF589_1929,NRF1_25690,RBBP5_5966,MAFF_16636,EGR1_10793,PRDM10_7511,eGFP-ZFX_19549,eGFP-ZFX_20997,MYC_8284,C11orf30_44931,eGFP-ZNF639_21320,ZNF316_59305,MAFK_16907,HMBOX1_18651,HMBOX1_22066,POLR2G_8162,POLR2G_28651,eGFP-GTF2A2_294,eGFP-GTF2A2_1855,eGFP-MAFG_2328,eGFP-MAFG_34997	28	7	3
chr9	138799331	138801331	SIN3B_2588,L3MBTL2_33123,L3MBTL2_44353,TAF1_9797,HNRNPLL_7129,HNRNPLL_7803,PML_5743,NR2F1_28876,RBM34_195,RBM34_414,CTBP1_11883,RBFOX2_28585,RBFOX2_38533,RBFOX2_39354,E2F6_6003,E2F6_11208,TBP_7910,eGFP-TFDP1_1512,eGFP-TFDP1_16156,ESRRA_4686,ESRRA_7905,MAX_39869,MAX_48459,SP1_4553,SP1_8516,GABPB1_6774,ZBTB7A_2223,FIP1L1_4242,FIP1L1_4429,eGFP-KLF13_1254,RB1_4998,SMAD5_10291,SIN3A_7523,RBBP5_785,RBBP5_9834,NR2F6_15011,EGR1_10584,EGR1_24505,RLF_3811,ZNF592_1792,ZNF592_23180,MGA_28059,MGA_31896,eGFP-ZNF395_7237,eGFP-NR2C1_16112,eGFP-ZNF639_12201,MEIS2_25907,CREB3L1_1185,CREB3L1_3627,USF1_660,POLR2B_9939,NR2F2_9120,HMBOX1_7601,POLR2A_3157,TCF7_83,TCF7_615,POLR2G_29830,POLR2G_42546,TEAD4_775,TEAD4_16489,POLR2AphosphoS5_14148,eGFP-NR2C2_18586,TAF1_4285,eGFP-VEZF1_3058,eGFP-VEZF1_41304,NRF1_25690,eGFP-ZFX_19549,eGFP-ZNF639_21320,POLR2G_28651,eGFP-GTF2A2_294	47	14	10
chr9	138801331	138803331	RB1_4202,ZNF384_9592,ARID1B_3180,POLR2G_8599,eGFP-POLR2H_4966,eGFP-NR2C2_18586	6	0	1
chr9	138809001	138811001	RBFOX2_10403,MGA_8925	2	1	0
chr9	138811001	138813001	RBFOX2_2325,RBM22_3854,AGO1_1902,AGO1_6665,AGO1_8510,POLR2G_153,POLR2G_9863,POLR2G_25505,POLR2G_33078,POLR2G_34999,POLR2G_41946,POLR2G_42698,RBFOX2_10403	4	0	1
chr9	138813001	138815001	RBM22_5276,AGO1_1902,AGO1_8054,AGO1_8510,POLR2G_25505,POLR2G_34999,POLR2G_42698	3	0	1
chr9	138815001	138817001	eGFP-CEBPB_37431,CTCF_8719,ZBTB33_39397,POLR2G_33012,RFX1_2070	5	1	0
chr9	138817001	138819001	eGFP-CEBPB_342,EGR1_20789,POLR2G_25797,eGFP-CEBPB_37431,CTCF_8719,ZBTB33_39397,RFX1_2070	6	2	0
chr9	138819001	138821001	TARDBP_1750,RBM22_407,RBM22_2272,RBM22_5391,POLR2AphosphoS2_3675,POLR2G_858,POLR2G_8773,POLR2G_25933,POLR2G_27401,POLR2G_31110,POLR2G_36880,POLR2G_37235,POLR2G_41011,POLR2G_43618,POLR2G_45015,POLR2G_48256,POLR2G_25797	4	0	2
chr9	138821001	138823001	RBFOX2_5579,RBFOX2_8826,RBFOX2_22947,RBFOX2_23051,RBM22_4640,RBM22_5862,AGO1_166,AGO1_2147,AGO1_3282,AGO1_5986	3	0	1
chr9	138823001	138825001	RBFOX2_9515,RBFOX2_30277,RBM22_8647,RBM22_8770,RBM22_8941,ZBTB33_36779,POLR2G_40968,RBFOX2_22947,AGO1_2147,AGO1_5986,POLR2G_858,POLR2G_8773,POLR2G_25933,POLR2G_27401,POLR2G_31110,POLR2G_36880,POLR2G_37235,POLR2G_41011,POLR2G_43618,POLR2G_45015,POLR2G_48256	5	0	1
chr9	138825001	138827001	RBFOX2_6358,eGFP-CEBPB_10090,C11orf30_7359,POLR2AphosphoS2_2248	4	0	1
chr9	138828717	138830717	RBFOX2_10941,RBFOX2_27820,RBFOX2_31388,RBM22_2142,RBM22_6541,ATF4_10337,ATF2_8051,POLR2G_39802,POLR2G_41970,POLR2AphosphoS5_804	6	1	2
chr9	138830717	138832717	RBFOX2_29161,RUNX1_2128,TARDBP_957,TARDBP_4278,RBM22_4202,EGR1_13711,ZBTB33_2548,POLR2G_28392,POLR2G_35956,POLR2G_36207	7	1	1
chr9	138832717	138834717	RBFOX2_11949,POLR2G_14263,POLR2G_26253,POLR2G_28392	2	0	0
chr9	138834717	138836717	RBFOX2_19161,RBFOX2_36059,RBFOX2_36425,RBM22_4242,RBM22_7274,POLR2G_2801,POLR2G_25474,POLR2G_37495,POLR2G_43308,RBFOX2_11949,POLR2G_14263	3	0	1
chr9	138836717	138838717	RBFOX2_22728,RBFOX2_24757,RBFOX2_30569,RBFOX2_31768,ZBTB33_31522,POLR2G_13977,POLR2G_32504,POLR2G_34798,RBFOX2_19161,RBFOX2_36059,RBFOX2_36425,RBM22_4242,POLR2G_25474,POLR2G_37495,POLR2G_43308	4	0	1
chr9	138838717	138840717	HNRNPLL_2309,RBFOX2_34018,eGFP-CEBPB_20356,ATF4_25853,eGFP-CEBPG_26002,POLR2G_5820,POLR2G_38116,RBFOX2_22728,RBFOX2_24757,RBFOX2_30569,POLR2G_34798	6	1	0
chr9	138840717	138842717	L3MBTL2_1850,L3MBTL2_32657,ARNT_7615,eGFP-VEZF1_28270,JUN_4303,KLF16_14839,HNRNPLL_117,PML_15693,NR2F1_24298,EHMT2_9560,NCOR1_23425,MTA3_3772,STAT5A_8803,RBFOX2_38367,RBFOX2_39951,E2F6_12759,BRD9_3929,NCOA1_7746,GATA1_10170,eGFP-TFDP1_10702,eGFP-ZNF175_16317,CC2D1A_17559,E4F1_6785,MAX_17604,MAX_47414,ZNF318_5437,MCM7_1061,SNRNP70_643,ATF7_1864,ATF7_29218,SMARCC2_8935,RBM22_7187,GABPB1_4140,SOX6_27177,ZBED1_2958,eGFP-ZNF644_4018,SMAD1_3479,MTA1_7942,eGFP-ZBTB40_7980,MXI1_6501,HES1_7417,eGFP-GABPA_2013,eGFP-GABPA_4813,eGFP-GABPA_10401,BHLHE40_17957,eGFP-ZNF589_19073,SIN3A_947,NRF1_25974,eGFP-CREB3_7857,AFF1_10301,RBBP5_936,RBBP5_8731,MBD2_3922,PHB2_2614,NR2F6_11526,MITF_1166,ZEB2_9458,eGFP-ZFX_13155,ZBTB2_5706,LEF1_7547,MYC_26954,eGFP-ZBTB11_19529,HDAC2_21866,eGFP-ZNF395_16940,eGFP-NR2C1_15416,ZNF384_11217,eGFP-ZNF639_19042,TRIM24_20456,TAL1_20459,DPF2_11553,SMARCA4_26744,MEIS2_26753,RBM39_1051,NFRKB_8228,CREM_27898,MTA2_11941,IKZF1_39723,TCF12_9282,JUND_30822,eGFP-MEF2D_6287,eGFP-ID3_13514,eGFP-ID3_13515,eGFP-FOXJ2_1436,SMARCE1_19852,EP300_22889,TBL1XR1_13031,NR2F2_12181,eGFP-PBX2_4549,POLR2A_7387,POLR2G_38250,POLR2G_41952,PKNOX1_31581,TEAD4_28732,FOXM1_11942,POLR2AphosphoS5_20329,eGFP-ATF1_33520,eGFP-ZNF148_8539,eGFP-RELA_1455,MIER1_569,FOXK2_10439,ARID3A_10172,eGFP-NR2C2_1322,eGFP-NR2C2_21266,HNRNPLL_2309,RBFOX2_34018	93	13	15
chr9	138842717	138844717	eGFP-USF2_11835,FLAG-PBX2_FLAG_2924,UBTF_287,UBTF_761,UBTF_861,L3MBTL2_20556,L3MBTL2_26442,ARNT_10164,SKIL_14648,TAF1_10193,eGFP-VEZF1_34651,JUN_7275,KLF16_15749,HNRNPLL_2961,PML_17304,STAT1_326,NR2F1_20718,ZKSCAN1_8575,NCOR1_23660,eGFP-ZKSCAN8_630,eGFP-ZKSCAN8_1400,eGFP-ZKSCAN8_7000,REST_11239,MTA3_18636,CTBP1_33548,STAT5A_9579,CHAMP1_2308,RBFOX2_16163,RBFOX2_18322,RBFOX2_33812,eGFP-ELF1_7384,E2F6_1528,BRD9_3641,NCOA1_8251,TBP_7156,GATA1_9670,eGFP-TFDP1_698,eGFP-TFDP1_901,ZNF282_7398,eGFP-CUX1_5373,eGFP-ZNF175_13040,eGFP-ZNF175_17173,JUNB_2562,CC2D1A_128,CC2D1A_17690,E4F1_6426,E4F1_17142,CBX5_1368,MAX_40199,ZNF318_2560,ZNF318_3011,TARDBP_489,TARDBP_7402,ZFP36_10387,STAT2_887,ATF7_31948,SMARCC2_11871,eGFP-DIDO1_1687,IRF2_2184,GABPB1_8204,eGFP-ETV1_14568,ZBTB7A_17771,SOX6_26774,eGFP-IRF1_1203,eGFP-IRF1_1204,ZBED1_5012,eGFP-ZNF644_6650,eGFP-ZNF644_10585,eGFP-KLF13_5221,eGFP-PTRF_601,SMAD5_6766,eGFP-ZBTB40_8573,MXI1_7217,HES1_7478,HES1_7479,eGFP-GABPA_5946,BHLHE40_11962,BHLHE40_23476,eGFP-ZNF589_7116,eGFP-ZNF589_12848,eGFP-ZNF589_19897,SIN3A_3552,NRF1_1494,NRF1_19711,NRF1_20441,AFF1_10987,BCOR_22400,BCOR_26897,eGFP-BACH1_5667,ZNF143_132,SMC3_6682,ATF4_8716,MBD2_10473,eGFP-ZNF584_12376,PHB2_4318,MITF_5494,ATF2_2417,ATF2_3287,ATF2_3288,EGR1_1483,EGR1_18233,CTCF_20,CTCF_20414,ZEB2_5975,ZEB2_15868,eGFP-ZFX_22232,eGFP-ZFX_23655,eGFP-KLF1_8533,LEF1_12881,LEF1_12882,MYC_26095,eGFP-ZBTB11_19818,HDAC2_20599,eGFP-ZNF395_2388,eGFP-ZNF395_20863,eGFP-NR2C1_10727,eGFP-ZNF639_19279,TRIM24_22446,HNRNPL_1733,TAL1_21912,DPF2_3476,DPF2_14535,SMARCA4_9595,SMARCA4_29458,MEIS2_41299,CBX3_2614,CBX3_15673,RBM39_421,RBM39_835,POLR2AphosphoS2_6297,GATA2_4337,DDX20_6354,NFRKB_5708,CREM_33788,MTA2_13186,IKZF1_18789,TCF12_10389,JUND_40435,eGFP-MEF2D_11580,HCFC1_6542,eGFP-ID3_17287,MYNN_11008,eGFP-FOXJ2_969,eGFP-FOXJ2_8009,POLR2B_6574,SMARCE1_15938,SMARCE1_22977,EP300_23149,TBL1XR1_14219,NR2F2_15578,HMBOX1_643,HMBOX1_2993,HMBOX1_22130,eGFP-NR4A1_1809,eGFP-NR4A1_11324,eGFP-PBX2_31766,POLR2A_7411,POLR2A_14537,TCF7_4209,POLR2G_34888,NEUROD1_9767,PKNOX1_40502,TEAD4_29984,FOXM1_12348,POLR2AphosphoS5_25118,MEF2A_770,eGFP-ATF1_2053,eGFP-ATF1_21527,eGFP-ATF1_34978,XRCC5_3737,XRCC5_3738,HDGF_5185,HDGF_5524,RFX1_7172,RFX1_7173,eGFP-RELA_4902,MIER1_893,FOXK2_14102,FOXK2_18588,FOSL1_5879,ARID3A_8799,ELF4_5914,NBN_11979,ZMYM3_12690,SMARCA5_7544,L3MBTL2_1850,HNRNPLL_117,eGFP-TFDP1_10702,ATF7_1864,eGFP-GABPA_2013,eGFP-GABPA_4813,eGFP-ZNF589_19073,RBBP5_936,eGFP-ZBTB11_19529,eGFP-ZNF395_16940,NFRKB_8228,eGFP-FOXJ2_1436,eGFP-RELA_1455,eGFP-NR2C2_1322,eGFP-NR2C2_21266	141	23	25
chr9	138844717	138846717	RBFOX2_24119,BHLHE40_18197,ZEB2_4929,ZBTB2_4070,eGFP-ZNF148_6428,eGFP-ZNF148_13897,eGFP-ZKSCAN8_630,RBFOX2_16163,eGFP-TFDP1_698,eGFP-TFDP1_901,IRF2_2184,eGFP-IRF1_1203,eGFP-IRF1_1204,eGFP-ZNF589_7116,NRF1_1494,NRF1_20441,CTCF_20414,HMBOX1_2993,eGFP-ATF1_2053	14	5	0
chr9	138846717	138848717	L3MBTL2_277,L3MBTL2_11487,L3MBTL2_16347,RBFOX2_23971,RBFOX2_33520,RBFOX2_34907,E2F6_1854,eGFP-TFDP1_10624,eGFP-CUX1_4802,eGFP-ZNF175_5740,MAX_1904,MAX_33749,eGFP-IRF1_4218,BHLHE40_1375,BHLHE40_7168,eGFP-ZNF589_2173,RBBP5_12446,RBBP5_15832,eGFP-ZNF584_2431,eGFP-ZNF584_2432,eGFP-ZNF584_2973,MYC_14979,eGFP-ZBTB11_5924,eGFP-ZNF395_11944,eGFP-ZNF395_13783,eGFP-ZNF639_11182,NFRKB_1317,NFRKB_1318,NFRKB_1319,eGFP-ID3_12043,eGFP-ID3_12044,eGFP-NR4A1_12217,POLR2G_23844,POLR2G_31245,eGFP-RELA_3256,eGFP-ZNF148_6428,eGFP-ZNF148_13897	22	2	0
chr9	138848717	138850717	TAF1_4119,RBFOX2_17963,MLLT1_399,MLLT1_866,MAX_10649,MAX_43356,RBBP5_3755,ATF4_1075,ATF4_32185,MYC_18750,eGFP-ZNF740_2485,IKZF1_2865,IKZF1_33019,RCOR1_234,SAP30_442,HDGF_1342,ELF4_3287,L3MBTL2_277,RBFOX2_23971,eGFP-TFDP1_10624,eGFP-ZNF584_2431,eGFP-ZNF584_2432,NFRKB_1319	17	3	2
chr9	138850717	138852717	TAF1_1569,TAF1_1986,PML_1161,PML_3260,NCOR1_5736,RBFOX2_13659,RBFOX2_38547,MLLT1_6079,TBP_2868,MAX_20599,ZFP36_1680,SIN3A_5023,SIN3A_6510,SIN3A_9249,BCOR_2045,BCOR_10184,RBBP5_6243,RBBP5_11533,EGR1_2794,PCBP1_7435,MEIS2_35706,CBX3_1129,NFRKB_1341,POLR2B_7380,HMBOX1_6199,eGFP-PBX2_28473,POLR2A_1432,POLR2A_2703,POLR2A_5660,POLR2G_45568,PKNOX1_8314,SAP30_3813,FOXK2_5375,RBFOX2_17963	24	6	10
chr9	138852717	138854717	eGFP-USF2_7532,L3MBTL2_38112,SKIL_13984,TAF1_2934,TAF1_11981,eGFP-VEZF1_26962,eGFP-VEZF1_34774,JUN_2742,RBM34_8,MTA3_5838,CTBP1_27268,RBFOX2_1076,E2F6_12349,TBP_322,TBP_2879,TBP_2944,TBP_9429,RUNX1_2833,eGFP-TFDP1_11027,eGFP-TFDP1_13839,eGFP-ZNF175_9933,ESRRA_18385,ESRRA_21517,CBFA2T3_13811,E4F1_5280,MAX_49438,TARDBP_158,TARDBP_3723,ATF7_29372,SREBF1_1856,DACH1_597,SUZ12_2105,SP1_5692,GABPB1_29167,ZBTB7A_325,ZBTB7A_18427,SOX6_12261,eGFP-ZNF644_11496,eGFP-KLF13_4284,RB1_20524,MTA1_9430,SMAD5_10090,MXI1_5593,E2F1_1504,eGFP-GABPA_1801,eGFP-GABPA_29216,eGFP-GABPA_32995,eGFP-ZNF589_5805,eGFP-ZNF589_9900,eGFP-ZNF589_16294,SIN3A_7863,NRF1_15788,ZNF143_23348,RBBP5_3998,MBD2_9517,eGFP-ZNF584_11811,PRDM10_15812,CTCF_27342,POU5F1_888,ZBTB2_2363,MYC_26559,SIX5_1941,eGFP-ZBTB11_24545,eGFP-ZNF395_17348,eGFP-NR2C1_18275,eGFP-ZNF639_25554,eGFP-ZNF639_25815,MEIS2_5420,CREB3L1_12704,CBX1_765,CBX1_4730,CREM_36977,E2F8_6820,eGFP-ZNF83_8522,IKZF1_16268,HCFC1_12551,eGFP-ID3_8113,ZC3H11A_99,ZC3H11A_299,EP300_3795,TBL1XR1_5873,eGFP-NR4A1_10840,PKNOX1_2475,POLR2AphosphoS5_16436,eGFP-ATF1_43524,eGFP-ZNF148_10178,eGFP-ZNF148_16947,RAD51_5373,FLAG-ATF1_FLAG_2357,FOXK2_1972,ELF4_9678,eGFP-NR2C2_5717,eGFP-NR2C2_32873,NBN_895,CTCFL_10222,RBFOX2_38547,MLLT1_6079,ZFP36_1680,SIN3A_5023,SIN3A_6510,BCOR_2045,BCOR_10184,RBBP5_6243,RBBP5_11533,EGR1_2794,PCBP1_7435,CBX3_1129,POLR2B_7380,POLR2A_1432,POLR2A_2703,POLR2G_45568	86	16	19
chr9	138854717	138856717	GABPB1_7283,ZMYM3_9291,ZBTB2_2363,IKZF1_16268	4	0	0
chr9	138856717	138858717	ZFP36_20425,GABPB1_16363,eGFP-GABPA_7111,BCOR_29688,ZNF143_4929,PTBP1_3325,PCBP1_65,ZBTB33_10056,eGFP-ZNF148_9703,RBM25_30839,ZMYM3_28717,SMARCA5_8779	12	1	4
chr9	138858717	138860717	ZNF24_16482,SKIL_8708,eGFP-VEZF1_7384,eGFP-VEZF1_40207,ARID2_508,ARID2_7034,KLF16_10861,EHMT2_7663,NCOR1_6414,REST_30692,MTA3_9560,CTBP1_1644,CTBP1_17655,PHF20_5153,PHF20_10677,RBFOX2_20081,MLLT1_7658,NCOA1_3002,ESRRA_8034,CBFA2T3_20425,CC2D1A_16050,CBX5_1751,MAX_37996,TARDBP_695,TARDBP_3866,SMARCC2_3044,GABPB1_6053,ZBTB7A_13384,SOX6_5975,FIP1L1_6125,BHLHE40_6714,NRF1_11435,BCOR_24214,ZNF143_20683,SMC3_25026,ATF4_4371,MITF_1099,EGR1_3945,EGR1_25332,PRDM10_5219,CTCF_52692,RLF_520,RLF_637,RLF_899,MNT_540,MNT_8018,ZBTB2_3313,MYC_14891,MCM3_1594,PCBP1_1869,PCBP1_2359,TRIM24_15112,eGFP-ZNF740_2994,eGFP-ZNF740_6833,SMARCA4_9810,ARID1B_29508,MEIS2_318,CREM_26190,E2F8_2071,eGFP-NFE2_3156,JUND_16348,HCFC1_3041,eGFP-ID3_6870,MYNN_9242,SMARCE1_7562,GMEB1_2515,GMEB1_21364,CDC5L_2654,eGFP-NR4A1_4244,TCF7_20,TCF7_3315,PKNOX1_258,PKNOX1_7950,XRCC5_8362,HDGF_739,HDGF_7284,MIER1_3237,MIER1_5058,ZNF184_1791,FOXK2_53,FOXK2_1539,SMARCA5_2810,eGFP-GABPA_7111,PCBP1_65,eGFP-ZNF148_9703	67	17	11
chr9	138860717	138862717	ZNF24_4839,BCOR_11387,ZMYM3_19870,ATF4_4371	4	1	1
chr9	138862717	138864717	SKIL_6354,eGFP-VEZF1_90,eGFP-VEZF1_16887,NFIC_38356,EHMT2_12545,REST_34804,MTA3_6157,CTBP1_33661,NCOA1_8807,CBFA2T3_21242,MAX_48015,TARDBP_6535,ATF7_13015,DACH1_5722,CBFA2T2_4844,ZBTB7A_7084,eGFP-ZNF644_11320,eGFP-KLF13_7585,RB1_12339,MXI1_6133,SIN3A_10972,eGFP-CREB3_1480,eGFP-CREB3_1481,AFF1_14018,ZNF143_13513,eGFP-ZNF584_1499,ZEB2_16945,MNT_14723,eGFP-KLF1_8212,eGFP-ZBTB11_10507,HDAC2_22407,eGFP-NR2C1_8705,CREM_23857,eGFP-ZNF83_8824,NCOA6_3024,eGFP-MEF2D_3864,eGFP-ID3_10015,SMARCE1_4579,eGFP-ZNF148_3121,XRCC5_4044,MIER1_6678,FOXK2_4456,ZNF24_4839	41	7	8
chr9	138864717	138866717	eGFP-USF2_6787,BHLHE40_2955,CTCF_12570,eGFP-NFE2_14771,USF1_7294	5	3	0
chr9	138866717	138868717	CTCF_11323	1	1	0
chr9	138874105	138876105	L3MBTL2_24981,L3MBTL2_43976,E2F6_17815,MAX_23743,MAX_48985,MGA_9111,MGA_28419,eGFP-ZBTB11_11606,CBX3_1340,CBX3_11577,TEAD4_11301	7	3	0
chr9	138876105	138878105	eGFP-VEZF1_19920,NCOR1_9433,CTBP1_20822,RBFOX2_4114,GATA1_8860,eGFP-ZNF175_7202,CBFA2T3_35169,E4F1_9064,E4F1_9065,MAX_18695,MAX_21497,ZFP36_14961,ATF7_5730,eGFP-ETV1_8308,CBFA2T2_13165,SOX6_5373,HES1_7986,BHLHE40_23109,BCOR_23915,LEF1_4821,MYC_12109,eGFP-ZBTB11_12870,HDAC2_8771,TAL1_4611,DPF2_430,DPF2_4149,SMARCA4_458,SMARCA4_17216,ARID1B_36104,MEIS2_12436,ZBTB33_39830,CREM_20377,IKZF1_29801,JUND_17038,EP300_9566,HMBOX1_6040,eGFP-PBX2_3432,POLR2A_5518,PKNOX1_19051,TEAD4_15472,eGFP-ATF1_596,eGFP-ATF1_21172,eGFP-ZNF148_5749,RAD51_855,ELF4_10529,GATAD2A_2763,L3MBTL2_24981,L3MBTL2_43976,eGFP-ZBTB11_11606,CBX3_1340	43	9	9
chr9	138878105	138880105	MAFF_1488,eGFP-NR2C1_18216,eGFP-NFE2_26069,USF1_1534	4	2	0
chr9	138880946	138882946	eGFP-VEZF1_15403,eGFP-VEZF1_36291,MAX_34579,SP1_4996,SP1_5583,MBD2_5743,DEAF1_1741,eGFP-ZNF740_2282,HNRNPK_199	7	2	1
chr9	138882946	138884946	UBTF_5311,NFXL1_3264,L3MBTL2_4913,L3MBTL2_30698,ARNT_2187,TAF1_6681,eGFP-VEZF1_32672,eGFP-VEZF1_41147,KLF16_13026,PML_8702,NFIC_14919,NFIC_42820,ETV6_1404,NCOR1_19354,REST_13963,CTBP1_26349,STAT5A_4878,RBFOX2_1348,RBFOX2_28233,RBFOX2_38024,BRD9_7999,NCOA1_4296,TBP_455,TBP_7179,ZNF282_6355,eGFP-ZNF175_2009,ESRRA_3731,ESRRA_3987,CBFA2T3_46172,JUNB_81,JUNB_557,E4F1_16706,MAX_45428,TARDBP_7112,ZFP36_20216,DACH1_7410,SP1_4273,eGFP-ETV1_20991,CBFA2T2_27045,SOX6_15799,FIP1L1_2041,SMAD1_6212,RB1_1128,RB1_1390,MXI1_1766,eGFP-GABPA_3434,eGFP-GABPA_15528,BHLHE40_8570,BHLHE40_18143,NRF1_6139,BCOR_31069,ZNF143_18145,RBBP5_1637,MBD2_2796,eGFP-ZNF584_4092,eGFP-ZNF584_7763,RNF2_1583,RNF2_8740,EGR1_13469,KDM1A_18567,KDM1A_27918,RLF_5370,ZNF407_1079,eGFP-ZFX_5452,eGFP-ZFX_8875,eGFP-KLF1_4494,LEF1_8418,MYC_21636,eGFP-ZBTB11_10349,eGFP-ZBTB11_12854,HDAC2_17263,HDAC2_21719,eGFP-ZNF395_17365,PCBP1_8866,eGFP-ZNF639_19971,TRIM24_20070,TAL1_16647,DPF2_4100,SMARCA4_14774,ARID1B_40335,MEIS2_40282,CBX1_7500,CREM_24565,MTA2_8405,IKZF1_21333,TCF12_6834,JUND_10951,MYNN_4113,RCOR1_4523,SMARCE1_8419,GMEB1_12676,EP300_17867,NR2F2_13172,eGFP-PBX2_29968,POLR2G_18503,POLR2G_47100,NEUROD1_4935,PKNOX1_36944,TEAD4_24886,FOXM1_5403,POLR2AphosphoS5_21638,eGFP-ATF1_19618,PHF21A_4545,eGFP-ZNF148_17867,XRCC5_5662,RAD51_2823,eGFP-NR2C2_3037,eGFP-NR2C2_4845,NBN_1545,ZMYM3_32087,SMARCA5_9376,SP1_4996	92	16	21
chr9	138884946	138886946	eGFP-USF2_5052,eGFP-VEZF1_13788,NFIC_28794,eGFP-CEBPB_33189,CBFA2T2_2534,EGR1_9728,ZBTB33_39984,L3MBTL2_4913,ARNT_2187,eGFP-VEZF1_32672,eGFP-VEZF1_41147,ETV6_1404,REST_13963,RBFOX2_1348,RBFOX2_28233,RBFOX2_38024,TBP_455,TBP_7179,ZNF282_6355,eGFP-ZNF175_2009,ESRRA_3731,ESRRA_3987,JUNB_81,JUNB_557,E4F1_16706,TARDBP_7112,SP1_4273,RB1_1128,eGFP-GABPA_3434,eGFP-GABPA_15528,NRF1_6139,RBBP5_1637,eGFP-ZNF584_4092,eGFP-ZNF584_7763,RNF2_1583,EGR1_13469,KDM1A_18567,KDM1A_27918,eGFP-ZFX_5452,eGFP-ZFX_8875,LEF1_8418,eGFP-ZBTB11_10349,eGFP-ZBTB11_12854,HDAC2_17263,eGFP-ZNF395_17365,PCBP1_8866,eGFP-ZNF639_19971,IKZF1_21333,GMEB1_12676,POLR2G_18503,POLR2G_47100,eGFP-ATF1_19618,PHF21A_4545,eGFP-ZNF148_17867,eGFP-NR2C2_3037,eGFP-NR2C2_4845	41	9	7
chr9	138886946	138888946	KDM1A_9217,POLR2G_10017,RFX1_8790,ZMYM3_28356,eGFP-USF2_5052,eGFP-VEZF1_13788,eGFP-CEBPB_33189,CBFA2T2_2534,EGR1_9728	9	1	2
chr9	138888946	138890946	BCOR_18128,ZBTB33_1834,POLR2G_6026,POLR2G_12843,KDM1A_9217,ZMYM3_28356	5	0	2
chr9	138890946	138892946	CBFA2T3_17603,POLR2G_23205,POLR2G_6026	2	0	1
chr9	138892946	138894946	RBM22_2772,POLR2G_3587,POLR2G_15703,POLR2G_31887	2	0	1
chr9	138894946	138896946	eGFP-VEZF1_10153,C11orf30_4281,PCBP1_3310,POLR2G_12929,POLR2G_29516,POLR2G_31142,POLR2G_38002	4	0	1
chr9	138896946	138898946	C11orf30_4281,PCBP1_3310,POLR2G_12929,POLR2G_31142	3	0	1
chr9	138898946	138900946	RBM22_333,RBM22_8290,FIP1L1_2749,POLR2G_10399,POLR2G_17630,POLR2G_24119	3	0	1
chr9	138900946	138902946	RBM22_4158,ZBTB33_17133,POLR2G_22454,POLR2G_10399	3	0	1
chr9	138902946	138904946	NFIC_36247,ZNF407_2607,POLR2G_16698,RBM14_145,RBM22_4158	5	1	1
chr9	138906162	138908162	POLR2G_9246	1	0	0
chr9	138908162	138910162	POLR2G_5371	1	0	0
chr9	138920192	138922192	SKIL_16715,CBX5_6239,MAX_11779,ZNF280A_3599,ZNF143_13211,ZEB2_5904,TRIM24_17998,CBX3_18476,CBX1_5781,USF1_3291,POLR2G_4958,SETDB1_3320,TRIM28_10779	13	3	3
chr9	138922192	138924192	ZNF24_22689,ZFP91_9989,ZMYM3_7675	3	0	0
chr9	138965989	138967989	POLR2G_5357,POLR2G_28555	1	0	0
chr9	138967989	138969989	ZBTB33_10827	1	0	0
chr9	138972239	138974239	KDM1A_23488,RCOR1_1137,POLR2G_5061,POLR2G_8412,POLR2G_35828	3	0	1
chr9	138974239	138976239	NFIC_10017,eGFP-PBX2_8656,POLR2G_18252,POLR2G_5061,POLR2G_35828	3	1	0
chr9	138976239	138978239	RBFOX2_611,ZBTB33_27305,POLR2G_4237,POLR2G_18252,eGFP-PBX2_8656	4	0	0
chr9	138980155	138982155	REST_14471,SMC3_11716,CTCF_37460,ZNF384_14516,ZNF316_13879,MEIS2_33132,ZBTB33_17561,eGFP-PBX2_28962,POLR2G_2679,POLR2G_29956,PKNOX1_24543	10	3	1
chr9	138982155	138984155	RBFOX2_8326,RBFOX2_17755,ZBTB33_44243	2	0	0
chr9	138984155	138986155	eGFP-USF2_7894,L3MBTL2_26918,L3MBTL2_39413,TAF1_4090,eGFP-VEZF1_15617,NR2F1_30064,NR2F1_30065,PHF8_3085,RBFOX2_9196,RBFOX2_42806,E2F6_13689,E2F6_14969,E2F6_17925,SAFB_1267,MAX_18617,MAX_51591,ZFP36_7796,GABPB1_4972,GABPB1_6512,CBFA2T2_2453,ZBTB7A_503,ZBTB7A_4883,ZBTB7A_6165,RB1_2931,RB1_7999,E2F1_4568,SIN3A_54,NR2F6_13007,EGR1_1618,EGR1_12526,PRDM10_21943,AGO1_2248,AGO1_4756,NFYB_4023,eGFP-ZFX_16729,ZNF592_21660,MGA_6669,MGA_30559,MYC_19872,PCBP1_2842,eGFP-NR2C1_22061,HNRNPL_4055,HNRNPL_4507,CBX3_3247,IKZF1_31561,SNIP1_891,USF1_11983,GMEB1_14373,NR2F2_12409,POLR2G_13104,POLR2G_15340,POLR2G_17516,POLR2G_17889,POLR2G_30671,POLR2G_40406,SAP30_4298,eGFP-ZNF148_4640,eGFP-ZNF148_15120,RAD51_5782,eGFP-NR2C2_33313,eGFP-NR2C2_35119,RBFOX2_8326,ZBTB33_44243	41	9	8
chr9	138986155	138988155	SIN3B_1905,UBTF_5090,TAF1_581,TAF1_11259,eGFP-VEZF1_35274,eGFP-VEZF1_35544,HNRNPLL_500,HNRNPLL_806,NFIC_26320,PHF8_3040,CTBP1_4922,CTBP1_10315,RBFOX2_25980,eGFP-ELF1_5858,eGFP-ELF1_8947,E2F6_9586,TBP_7342,MAX_1061,MAX_6997,MAX_23656,ZFP91_967,ZFP91_3890,ZBTB7A_2364,ZBTB7A_3303,FIP1L1_5266,RB1_11594,eGFP-GABPA_13233,eGFP-GABPA_22615,NRF1_12417,NRF1_20527,RBBP5_13213,GATAD2B_3558,RLF_1834,eGFP-ZFX_5622,eGFP-ZFX_7375,eGFP-ZFX_13666,eGFP-ZFX_15915,MYC_9263,eGFP-ZBTB11_8718,eGFP-ZBTB11_8719,eGFP-ZBTB11_16892,eGFP-ZNF639_8502,eGFP-ZNF639_21077,CBX3_4405,eGFP-NR4A1_786,eGFP-ATF1_5194,eGFP-ZNF148_18916,HNRNPK_4154,eGFP-NR2C2_30630,eGFP-USF2_7894,L3MBTL2_26918,L3MBTL2_39413,TAF1_4090,eGFP-VEZF1_15617,NR2F1_30064,NR2F1_30065,PHF8_3085,RBFOX2_9196,RBFOX2_42806,E2F6_14969,E2F6_17925,SAFB_1267,MAX_51591,GABPB1_4972,GABPB1_6512,CBFA2T2_2453,ZBTB7A_4883,RB1_2931,NR2F6_13007,EGR1_1618,EGR1_12526,AGO1_2248,AGO1_4756,NFYB_4023,eGFP-ZFX_16729,ZNF592_21660,MGA_6669,MGA_30559,MYC_19872,PCBP1_2842,eGFP-NR2C1_22061,HNRNPL_4055,HNRNPL_4507,CBX3_3247,SNIP1_891,GMEB1_14373,NR2F2_12409,POLR2G_13104,POLR2G_15340,POLR2G_17516,POLR2G_17889,POLR2G_30671,POLR2G_40406,SAP30_4298,eGFP-ZNF148_4640,eGFP-ZNF148_15120,RAD51_5782,eGFP-NR2C2_33313,eGFP-NR2C2_35119	53	9	9
chr9	138988155	138990155	ZFP91_967,eGFP-ATF1_5194	2	0	0
chr9	138990155	138992155	ZNF316_9517,POLR2G_1192,POLR2G_10059,POLR2G_15060	2	0	0
chr9	138992155	138994155	ZBTB7A_6357,EGR1_3784,PTBP1_3093,PCBP1_2057,PCBP1_4060,ZMYM3_27961,SMARCA5_5527	6	2	2
chr9	138994155	138996155	NR2F1_1544,RBFOX2_11131,E4F1_536,ATF7_9759,EGR1_2657,EGR1_6199,AGO1_4745,ZNF384_17212,ZBTB33_18774,IKZF1_14361,SMARCE1_1961,eGFP-ATF1_25063,ELF4_7265,ELF4_7266	12	4	1
chr9	138998056	139000056	ZNF24_10882,L3MBTL2_16861,L3MBTL2_41812,NCOR1_4842,MTA3_8813,CTBP1_11389,PHF20_5850,RBFOX2_31808,RBFOX2_41192,E2F6_16365,eGFP-TFDP1_9877,eGFP-ZNF175_5338,ESRRA_11355,CBFA2T3_35429,E4F1_6330,MAX_48431,GABPB1_1573,GABPB1_17057,GABPB1_22621,eGFP-ETV1_3891,CBFA2T2_8716,ZBTB7A_16788,RB1_6906,eGFP-ZNF589_958,eGFP-ZNF589_4632,NRF1_3505,ATF2_1909,eGFP-ZFX_16146,ZBTB2_139,ZBTB2_7797,eGFP-ZBTB11_674,eGFP-ZNF395_2659,eGFP-ZNF395_3627,PCBP1_677,PCBP1_1323,eGFP-NR2C1_5148,ZNF316_54257,DPF2_1767,DPF2_3119,MEIS2_24934,IKZF1_3823,eGFP-MEF2D_2379,eGFP-ID3_12912,eGFP-ID3_13506,POLR2B_6055,EP300_5771,eGFP-NR4A1_11946,eGFP-PBX2_18821,POLR2A_2369,POLR2A_13777,POLR2G_20498,POLR2G_47573,PKNOX1_741,PKNOX1_34387,POLR2AphosphoS5_5869,eGFP-ATF1_8894,eGFP-ATF1_9573,eGFP-MAFG_10562,eGFP-RELA_3178,ELF4_3799,ELF4_3800,eGFP-NR2C2_9634,eGFP-NR2C2_21674	47	7	9
chr9	139000056	139002056	L3MBTL2_2600,L3MBTL2_41487,TAF1_7718,eGFP-VEZF1_16822,eGFP-VEZF1_33067,NR2F1_22998,PHF8_1573,PHF8_3050,REST_866,REST_6602,MTA3_12643,CTBP1_453,CTBP1_29232,PHF20_590,RBFOX2_25805,RBFOX2_42284,E2F6_9902,TBP_5931,CBFA2T3_15790,MAX_34229,ATF7_3338,ATF7_9640,ATF7_15541,ATF7_32722,DACH1_530,DACH1_11940,ZBTB7A_14723,FIP1L1_5574,RB1_15270,BHLHE40_17461,SIN3A_5627,NRF1_16337,RBBP5_4603,MAFF_21711,ATF2_31755,ZNF407_103,ZNF407_1627,eGFP-ZFX_8744,eGFP-ZFX_8745,eGFP-KLF1_4802,eGFP-KLF1_6798,MYC_15869,eGFP-ZBTB11_4496,eGFP-ZBTB11_4497,eGFP-ZNF395_15520,eGFP-ZNF639_14818,HNRNPL_7250,ZNF316_62090,eGFP-ZNF740_2189,MEIS2_35933,ZBTB33_16943,MAFK_20477,JUND_17469,eGFP-ID3_8342,eGFP-PBX2_382,eGFP-PBX2_19812,POLR2A_3958,POLR2A_6602,POLR2G_20651,POLR2G_41680,PKNOX1_33798,SAP30_4415,POLR2AphosphoS5_3415,eGFP-ATF1_21468,eGFP-ZNF148_16481,eGFP-MAFG_41064,HNRNPK_11053,eGFP-NR2C2_10594,eGFP-NR2C2_10595,CTBP1_11389,eGFP-ZNF175_5338,eGFP-ZNF589_958,IKZF1_3823,eGFP-MEF2D_2379,eGFP-ID3_13506,eGFP-NR4A1_11946,POLR2G_20498,eGFP-ATF1_8894,eGFP-NR2C2_9634,eGFP-NR2C2_21674	56	10	9
chr9	139002056	139004056	REST_9971,CTBP1_10721,eGFP-ELF1_2354,MAX_48234,ZBTB7A_7845,ZBTB7A_9199,AGO1_2673,CTCF_17558,MYC_25554,ZNF316_60453,ZBTB33_33376,ZBTB33_43371,MAFK_14693,eGFP-NFE2_3822,USF1_3997,eGFP-ID3_8343,eGFP-NR4A1_7573,POLR2A_1221,POLR2G_33125,eGFP-RELA_3260,CTCFL_2678,L3MBTL2_41487,PHF8_1573,RBFOX2_25805,RBFOX2_42284,ATF7_3338,DACH1_530,MAFF_21711,eGFP-ZBTB11_4496,eGFP-ZBTB11_4497,ZNF316_62090,eGFP-ZNF740_2189,MAFK_20477,eGFP-ID3_8342,POLR2A_3958,eGFP-MAFG_41064,eGFP-NR2C2_10595	29	7	1
chr9	139004056	139006056	POLR2G_36178,ZBTB33_43371	2	0	0
chr9	139006056	139008056	RBFOX2_1970,RBFOX2_18714,RBFOX2_19700,RBFOX2_24759,AGO1_6243,POLR2G_16051,POLR2G_19858,POLR2G_32758,POLR2G_35936	3	0	0
chr9	139008056	139010056	eGFP-VEZF1_3296,PHF20_3327,RBFOX2_29658,RBFOX2_42728,RBFOX2_45387,E2F6_287,RBM22_7256,ZBED1_2761,eGFP-GABPA_27606,ATF4_25212,eGFP-ZFX_18013,eGFP-ZFX_21263,eGFP-ZBTB11_20487,ZBTB33_38072,USF1_6206,POLR2A_2503,POLR2A_5004,POLR2G_16390,POLR2G_46813,POLR2G_50591,PKNOX1_20417,RBFOX2_1970,RBFOX2_18714,RBFOX2_24759,AGO1_6243,POLR2G_16051,POLR2G_32758,POLR2G_35936	16	4	2
chr9	139010056	139012056	SIN3B_6223,UBTF_3290,L3MBTL2_4530,L3MBTL2_25650,L3MBTL2_32062,SKIL_2057,SKIL_14747,TAF1_12620,eGFP-VEZF1_2336,eGFP-VEZF1_24516,eGFP-VEZF1_34074,JUN_3249,KLF16_14330,HNRNPLL_12412,PML_7738,NFIC_29458,ZKSCAN1_4699,RBM34_686,REST_5384,MTA3_8574,MTA3_19973,CTBP1_33247,PHF20_7368,FUS_1057,eGFP-ELF1_16314,eGFP-ELF1_19688,E2F6_86,E2F6_9043,E2F6_15324,TBP_12142,RUNX1_245,ZNF282_879,ZNF282_7748,SAFB_951,ESRRA_4393,ESRRA_13806,CBFA2T3_32243,MAX_36049,MAX_36959,TARDBP_3557,ATF7_28911,SP1_7203,CBFA2T2_15001,ZBTB7A_1463,ZBTB7A_18953,SOX6_7901,FIP1L1_7173,FIP1L1_7683,eGFP-ZNF644_2703,eGFP-KLF13_7273,RB1_16314,SMAD5_7295,SMAD5_10113,MXI1_1451,eGFP-GABPA_26016,BHLHE40_19585,SIN3A_7929,SIN3A_8890,NRF1_28325,EGR1_15698,EGR1_24679,eGFP-HDAC8_1639,GATAD2B_334,GATAD2B_8727,CTCF_2032,CTCF_3556,ZNF407_2834,ZNF592_5315,ZNF592_21000,MNT_5077,MNT_14561,eGFP-KLF1_6047,MGA_13982,MGA_14004,ZBTB2_11720,MYC_15865,MYC_25048,eGFP-ZBTB11_16031,eGFP-ZNF395_7594,eGFP-ZNF395_12734,PCBP1_5739,eGFP-ZNF639_25757,HNRNPL_4515,MEIS2_41488,CBX1_957,CBX1_2875,CREM_34626,NCOA6_3183,HCFC1_6627,eGFP-ID3_15507,POLR2B_17181,GMEB1_5856,GMEB1_24297,eGFP-NR4A1_8262,POLR2A_9316,NEUROD1_8203,PKNOX1_158,PKNOX1_2420,TEAD4_9924,TEAD4_16343,POLR2AphosphoS5_4452,POLR2AphosphoS5_5430,eGFP-ATF1_26151,eGFP-ATF1_38187,eGFP-ZNF148_21731,HNRNPK_1511,HNRNPK_2619,eGFP-NR2C2_9860,eGFP-NR2C2_29601,CTCFL_3654,CTCFL_7182,eGFP-VEZF1_3296,PHF20_3327,RBFOX2_29658,RBFOX2_42728,RBFOX2_45387,E2F6_287,RBM22_7256,ZBED1_2761,eGFP-GABPA_27606,eGFP-ZFX_18013,eGFP-ZFX_21263,eGFP-ZBTB11_20487,POLR2G_16390,POLR2G_46813,POLR2G_50591,PKNOX1_20417	83	20	20
chr9	139012056	139014056	MAX_32222,ZBTB33_22954,CBFA2T3_32243,CBFA2T2_15001,MNT_5077,GMEB1_5856,PKNOX1_158,PKNOX1_2420,TEAD4_16343	8	5	2
chr9	139014056	139016056	L3MBTL2_24055,SKIL_9785,eGFP-VEZF1_20387,ARID2_7190,REST_32227,MTA3_10408,RBFOX2_6027,RBFOX2_13498,TBP_4228,CC2D1A_16421,MAX_25125,TARDBP_2337,ATF7_8965,ZBTB7A_13567,FIP1L1_233,FIP1L1_8761,RB1_19539,ZNF143_18760,SMC3_25858,EGR1_1331,EGR1_1479,AGO1_5426,CTCF_51015,CREM_20733,JUND_15252,HCFC1_4644,eGFP-ID3_1489,TCF7_2864,POLR2G_2987,POLR2G_15725,XRCC5_8364,HDGF_6406,CTCFL_797	29	7	4
chr9	139016056	139018056	EHMT2_7739,EHMT2_11562,eGFP-TSC22D4_408,TCF12_446,TCF12_8648,HMBOX1_22681,HMBOX1_23688,MIER1_3995	5	1	1
chr9	139021961	139023961	ZFP36_9674,USF1_6463,RAD51_589	3	1	2
chr9	139023961	139025961	L3MBTL2_31140,L3MBTL2_37172,SKIL_5925,eGFP-VEZF1_27263,PHF20_2415,E2F6_15952,MAX_39098,ZBTB7A_20385,FIP1L1_6722,RB1_14449,NRF1_1490,NRF1_13274,BCOR_13498,EGR1_3093,CTCF_32287,MGA_24806,ZBTB2_5061,MYC_9970,eGFP-ZNF512_12336,PCBP1_1558,PCBP1_5497,eGFP-ZNF740_1844,MEIS2_14102,IKZF1_18198,GMEB1_12460,PKNOX1_15279,eGFP-ZNF148_7944,CTCFL_8845,GATAD2A_3591	26	9	3
chr9	139025961	139027961	eGFP-GABPA_24868,MEIS2_14102	2	1	0
chr9	139027961	139029961	NFIC_6202	1	1	0
chr9	139029961	139031961	REST_10949,MAX_19993,ZBTB7A_15350,ZNF143_12063,CTCF_38044	5	4	0
chr9	139039230	139041230	MAX_3184,ZMYM3_15817	2	1	0
chr9	139041230	139043230	ZNF24_23183,PHF20_4739,MLLT1_4124,ESRRA_4425,eGFP-ADNP_5657,eGFP-ADNP_5658,ZNF318_7243,ZFP91_12162,BCOR_6343,BCOR_28474,eGFP-TSC22D4_1805,ZNF407_585,ZBTB2_4735,TRIM24_8823,ZBTB5_942,NFRKB_18322,eGFP-ZNF148_14133,HDGF_3629,GATAD2A_1881,SMARCA5_7237	18	1	3
chr9	139043230	139045230	ZNF24_23183,ESRRA_4425,eGFP-ADNP_5658,eGFP-ZNF148_14133	4	1	0
chr9	139045230	139047230	MAX_26595,eGFP-ZNF148_12754	2	1	0
chr9	139047230	139049230	MEIS2_10429,PHF21A_1623	2	1	0
chr9	139052308	139054308	PRDM10_2662	1	0	0
chr9	139054308	139056308	eGFP-ZNF507_8879,eGFP-ZNF507_10743,RBM25_21543	2	0	0
chr9	139061034	139063034	ARID2_3772,KLF16_7155,NR2F1_6301,REST_31457,CC2D1A_14163,TARDBP_4444,ATF7_6085,RB1_10407,SMC3_21654,CTCF_48595,HNRNPL_4754,CREM_10373,RBM14_299,CTCFL_232	14	5	3
chr9	139063034	139065034	ZMYM3_3809	1	0	0
chr9	139066222	139068222	CTCF_5024	1	1	0
chr9	139068222	139070222	KDM1A_6988	1	0	1
chr9	139070222	139072222	PRDM10_16295	1	0	0
chr9	139073243	139075243	DACH1_1760	1	0	0
chr9	139075243	139077243	eGFP-CEBPB_14033,HMBOX1_4510	2	1	0
chr9	139077243	139079243	HNRNPL_4481	1	0	1
chr9	139079243	139081243	eGFP-VEZF1_612,eGFP-VEZF1_5085,eGFP-VEZF1_5298,BHLHE40_2390,ZNF384_9574	3	1	0
chr9	139081243	139083243	eGFP-VEZF1_2331,eGFP-VEZF1_30199,KLF16_13060,NR2F1_28473,NCOR1_11525,RBFOX2_33916,RBFOX2_48162,eGFP-ZNF175_10567,CBFA2T3_41916,ZFP36_9093,CBFA2T2_23965,eGFP-ZNF589_7224,eGFP-ZNF589_9080,MBD2_390,MBD2_3719,eGFP-ZNF584_8322,NR2F6_15898,EGR1_12133,eGFP-ZFX_3700,eGFP-ZNF395_8429,eGFP-NR2C1_19993,TRIM24_7198,ARID1B_34872,CREM_21975,MTA2_3813,JUND_38377,NR2F2_13719,POLR2G_36157,POLR2G_43016,TEAD4_20227,eGFP-ZNF148_2185,eGFP-ZNF148_8382,FOSL1_1748,eGFP-NR2C2_1509,eGFP-NR2C2_13222,eGFP-NR2C2_13677,ZMYM3_17368	29	5	4
chr9	139083243	139085243	L3MBTL2_28696,SKIL_3872,SKIL_4124,eGFP-VEZF1_1897,eGFP-VEZF1_23375,NR2F1_3799,NR2F1_10945,NR2F1_22443,RBM34_636,REST_5648,RBFOX2_39206,RBFOX2_46528,eGFP-ZNF175_4968,eGFP-ZNF175_14027,eGFP-ZNF175_14527,ESRRA_5048,ATF7_12738,ATF7_19757,eGFP-PTTG1_583,BHLHE40_13647,NRF1_2515,NRF1_5340,NRF1_7499,eGFP-BACH1_145,ATF4_33806,ATF4_35155,eGFP-ZNF584_1449,eGFP-ZNF584_8323,ATF2_19231,eGFP-HDAC8_3671,eGFP-HDAC8_3672,eGFP-ZFX_12910,MYC_7955,eGFP-NR2C1_2094,eGFP-CEBPG_13558,eGFP-CEBPG_15873,ATF3_24964,ATF3_36968,JUND_7237,JUND_25582,EP300_13430,POLR2G_33375,POLR2G_40855,PKNOX1_8929,eGFP-POLR2H_18209,eGFP-POLR2H_19447,eGFP-ZNF148_19386,eGFP-NR2C2_6441,eGFP-NR2C2_17745,eGFP-NR2C2_18956,RBM14_1347,RBFOX2_33916,RBFOX2_48162,ZFP36_9093,eGFP-ZNF589_9080,eGFP-ZNF584_8322,POLR2G_36157,POLR2G_43016,eGFP-NR2C2_1509,ZMYM3_17368	34	7	4
chr9	139085243	139087243	UBTF_3279,HDAC6_740,L3MBTL2_29257,eGFP-VEZF1_20206,CTBP1_17840,E2F6_11232,MGA_12434,PCBP1_1278,PCBP1_1596,eGFP-ZNF148_6044,eGFP-ZNF148_13944,SKIL_3872,SKIL_4124,NR2F1_10945,RBM34_636,REST_5648,RBFOX2_39206,RBFOX2_46528,NRF1_7499,eGFP-ZFX_12910,POLR2G_33375,POLR2G_40855,eGFP-NR2C2_6441,eGFP-NR2C2_17745,eGFP-NR2C2_18956,RBM14_1347	19	3	2
chr9	139087243	139089243	L3MBTL2_10097,L3MBTL2_33714,ZNF384_10183,eGFP-ZNF148_6044	3	0	0
chr9	139089243	139091243	L3MBTL2_33656,E2F6_9950,MAX_39520,NRF1_18879,MGA_10667,MYC_7820	6	3	0
chr9	139091243	139093243	ZNF384_7730,ZBTB33_26028	2	0	0
chr9	139093243	139095243	eGFP-VEZF1_24016,REST_34293,MAX_4813,ZBTB7A_19279,CREM_11457,HNRNPK_1961,MIER1_2949	7	2	2
chr9	139095243	139097243	NFIC_15016,REST_30883,RBFOX2_15853,RBFOX2_31850,RBFOX2_32518,RBM22_1395,RBM22_3093,PCBP1_301,HNRNPL_4401,ZBTB33_30680,POLR2G_13218,POLR2G_20187,POLR2G_21957,POLR2G_36426	8	1	3
chr9	139097243	139099243	eGFP-USF2_7091,L3MBTL2_44542,SKIL_2676,SKIL_15361,eGFP-VEZF1_4559,eGFP-VEZF1_19969,NR2F1_31416,NCOR1_418,NCOR1_4362,REST_20216,CTBP1_24279,RBFOX2_73,RBFOX2_21764,E2F6_7295,NCOA1_6246,RUNX1_2672,ZNF282_4796,eGFP-ZNF175_1522,eGFP-ZNF175_17438,eGFP-ZNF175_18110,ESRRA_21729,ZNF318_313,eGFP-CEBPB_39479,ATF7_34649,eGFP-PTTG1_2627,SP1_1320,SP1_1321,eGFP-DIDO1_2949,eGFP-DIDO1_2950,eGFP-ETV1_6504,SOX6_23150,eGFP-IRF1_5652,eGFP-ZNF644_10864,eGFP-ZBTB40_12119,HES1_1687,eGFP-GABPA_8155,eGFP-GABPA_13173,eGFP-ZNF589_19995,NRF1_1481,eGFP-CREB3_1732,AFF1_10929,eGFP-BACH1_4009,eGFP-BACH1_9203,ATF4_582,ATF4_34720,eGFP-ZNF584_7056,eGFP-ZNF584_14064,NR2F6_13423,RNF2_2782,RNF2_9036,eGFP-HDAC8_4096,eGFP-HDAC8_5813,eGFP-HDAC8_6224,ZEB2_14795,eGFP-ZFX_6020,ZNF592_19018,eGFP-KLF1_3877,MGA_29947,LEF1_11495,MYC_23164,eGFP-ZNF395_1376,eGFP-ZNF395_20823,eGFP-NR2C1_14095,eGFP-NR2C1_21462,TRIM24_17283,eGFP-CEBPG_8940,eGFP-CEBPG_32717,ZBTB33_7337,ZBTB33_7338,ATF3_6270,ATF3_37554,CREM_407,CREM_17645,E2F8_2900,THRA_126,THRA_949,JUND_33757,eGFP-MEF2D_11000,eGFP-ID3_8168,EP300_21373,TBL1XR1_9836,NR2F2_12295,HMBOX1_14238,eGFP-IRF9_207,eGFP-IRF9_336,POLR2G_32397,eGFP-ATF1_13550,eGFP-ZNF148_8442,RAD51_1622,FOXK2_3654,eGFP-NR2C2_26590,eGFP-NR2C2_33281,eGFP-NR2C2_34573,NBN_8395,RBFOX2_15853,RBFOX2_31850,RBFOX2_32518,POLR2G_36426	69	14	6
chr9	139099243	139101243	eGFP-VEZF1_693,eGFP-VEZF1_12556,POLR2G_15411,POLR2G_25759,eGFP-ZNF148_590,eGFP-ZNF148_3453,eGFP-ZNF148_9036,RBFOX2_73,RBFOX2_21764,eGFP-ZNF175_1522,eGFP-GABPA_13173,eGFP-ZNF589_19995,eGFP-BACH1_4009,eGFP-ZNF584_7056,eGFP-ZNF395_1376,eGFP-ZNF395_20823,ZBTB33_7338,eGFP-NR2C2_26590	12	0	0
chr9	139101243	139103243	POLR2G_15411,POLR2G_25759	1	0	0
chr9	139103243	139105243	POLR2G_2025,POLR2G_31877	1	0	0
chr9	139105243	139107243	L3MBTL2_3127,L3MBTL2_16325,REST_18503,GATA1_6634,E4F1_1068,ATF7_4351,eGFP-ZBTB40_1969,eGFP-ZNF589_885,eGFP-ZNF584_6648,eGFP-ZNF395_1709,eGFP-ZNF395_16526,GATA2_1634	10	1	0
chr9	139107731	139109731	POLR2G_4071,POLR2G_30926	1	0	0
chr9	139109731	139111731	CTCF_2944,POLR2G_14074	2	1	0
chr9	139111731	139113731	UBTF_6569,L3MBTL2_42015,eGFP-VEZF1_7782,NR2F1_16044,REST_20255,MTA3_8606,CTBP1_597,CTBP1_10358,RBFOX2_16341,eGFP-ZNF175_13634,MAX_48966,ZFP36_7417,ATF7_16705,GABPB1_17129,ZBTB7A_7606,eGFP-GABPA_20621,BHLHE40_21233,eGFP-ZNF589_5645,NRF1_8934,eGFP-ZNF584_9793,ZEB2_1785,ZEB2_4024,MNT_5684,MGA_28029,MYC_25964,eGFP-ZBTB11_16531,eGFP-NR2C1_11226,TRIM24_5081,DPF2_4568,SMARCA4_19672,ARID1B_411,ARID1B_27234,ATF3_975,ATF3_37998,CREM_25591,JUND_40181,MYNN_7030,HMBOX1_15469,NEUROD1_2473,TEAD4_10412,FOSL1_4681	37	10	2
chr9	139117396	139119396	L3MBTL2_30889,REST_26246,CTBP1_733,CTBP1_19152,MAX_36992,FIP1L1_4519,RB1_7673,BHLHE40_21648,ZNF143_16976,SMC3_17951,eGFP-ZNF584_7846,CTCF_48356,eGFP-ZFX_3252,MGA_21067,MYC_20110,CREM_26765,JUND_7889,POLR2G_7720,POLR2G_20310,NEUROD1_2666,TEAD4_16716,CTCFL_9389	20	6	2
chr9	139119396	139121396	L3MBTL2_10180,BHLHE40_20612,ATF2_4512,CREB3L1_3551,ATF3_26039,JUND_29825	6	2	0
chr9	139121396	139123396	RBFOX2_7061,CBFA2T3_16125,MEIS2_25978,eGFP-PBX2_16075,PKNOX1_28903	5	2	1
chr9	139123396	139125396	L3MBTL2_34693,eGFP-VEZF1_8685,eGFP-VEZF1_38191,E2F6_5671,ESRRA_2233,ESRRA_13534,CBFA2T3_12248,E4F1_20364,MAX_41155,eGFP-CEBPB_8092,ATF7_16991,SMARCC2_3761,GABPB1_24061,eGFP-ETV1_7093,eGFP-GABPA_13394,eGFP-GABPA_23395,eGFP-ZNF589_14507,NRF1_4002,NR2F6_6869,EGR1_18574,PRDM10_3375,ZNF592_22145,MGA_20994,MYC_6204,ZNF384_16344,ARID1B_14771,MEIS2_12852,MEIS2_14677,CREM_32226,eGFP-NFE2_3095,IKZF1_6238,JUND_2130,GMEB1_7181,EP300_10092,PKNOX1_14299,eGFP-ATF1_16163,eGFP-ATF1_34162,eGFP-ZNF148_330,eGFP-ZNF148_10887	33	10	3
chr9	139125396	139127396	NR2F1_15978,POLR2G_20118,POLR2G_21981,NR2F6_6869,MEIS2_14677	4	3	0
chr9	139127396	139129396	RBFOX2_11501,HNRNPL_801,HNRNPL_1663,HNRNPL_6412,POLR2G_20118,POLR2G_21981	3	0	1
chr9	139129396	139131396	eGFP-VEZF1_28824,KLF16_13786,PML_14503,NFIC_34201,NR2F1_30073,ZKSCAN1_9196,NCOR1_22174,MTA3_8057,CTBP1_401,CTBP1_15173,STAT5A_7731,RBFOX2_21231,RBFOX2_22470,RUNX1_2036,GATA1_3305,ESRRA_17859,CBFA2T3_46588,MAX_32569,eGFP-CEBPB_1418,eGFP-CEBPB_41487,ATF7_13244,SMARCC2_406,SMARCC2_5223,CBFA2T2_27920,SOX6_24176,ZBED1_792,ZBED1_1481,eGFP-ZBTB40_5689,BHLHE40_24468,BCOR_21614,ATF4_608,ATF4_4679,MBD2_5047,PHB2_3108,NR2F6_14860,PRDM10_12536,KDM1A_19388,eGFP-ZBTB11_12962,eGFP-NR2C1_7378,eGFP-ZNF639_11711,TRIM24_16783,TAL1_20276,DPF2_9888,SMARCA4_17083,ARID1B_43116,MEIS2_19182,CBX3_9650,GATA2_2745,DDX20_874,CREM_15268,MTA2_11689,IKZF1_4309,IKZF1_14696,TCF12_8419,JUND_15259,eGFP-ID3_15986,MYNN_9268,SMARCE1_12166,GMEB1_5997,EP300_10717,TBL1XR1_10406,NR2F2_16627,HMBOX1_12291,POLR2G_9671,POLR2G_26818,TEAD4_28709,FOXM1_7802,POLR2AphosphoS5_22271,HNRNPL_801,HNRNPL_1663	61	15	14
chr9	139131396	139133396	RBFOX2_9171,POLR2G_21185,RBFOX2_22470	2	0	0
chr9	139133396	139135396	REST_10902,ZFP36_1302,ATF4_24396,CTCF_25705,ATF3_23027,RBFOX2_9171	6	2	1
chr9	139135396	139137396	L3MBTL2_37144,TAF1_4064,REST_33722,CTBP1_12036,RBFOX2_38388,RBFOX2_44626,E2F6_15420,eGFP-TFDP1_8497,eGFP-TFDP1_15592,SAFB_911,MAX_19476,MAX_37351,MAX_52857,TARDBP_3789,ATF7_9228,ZBTB7A_831,ZBTB7A_20978,MXI1_1530,MXI1_2011,eGFP-GABPA_1707,eGFP-GABPA_4329,RBBP5_7645,RBBP5_14691,eGFP-ZNF354B_1501,eGFP-ZFX_17198,eGFP-ZFX_17199,ZNF592_12712,MNT_17697,MGA_23282,MYC_28685,eGFP-ZNF395_2064,eGFP-ZNF395_3219,eGFP-ZNF395_13014,eGFP-ZNF639_23788,CREM_2102,IKZF1_3737,IKZF1_26554,eGFP-ID3_10445,eGFP-ID3_10446,GMEB1_11656,HMBOX1_12832,HMBOX1_15602,eGFP-NR4A1_7723,POLR2A_6005,POLR2G_45479,SAP30_8304,eGFP-NR2C2_30410,eGFP-NR2C2_35618	33	7	2
chr9	139137396	139139396	eGFP-USF2_15041,SIN3B_6644,L3MBTL2_31318,TAF1_12635,eGFP-VEZF1_34934,YY1_3703,E2F6_8265,TBP_17264,ZFP36_18098,ZBTB7A_677,RB1_19317,SMAD5_6232,MXI1_234,BHLHE40_23606,GATAD2B_7072,MGA_15313,eGFP-NR2C1_15165,CREM_25934,USF1_12123,HCFC1_7275,SETDB1_437,HNRNPK_5464,L3MBTL2_37144,REST_33722,CTBP1_12036,RBFOX2_38388,RBFOX2_44626,E2F6_15420,eGFP-TFDP1_8497,eGFP-TFDP1_15592,SAFB_911,MAX_37351,MAX_52857,TARDBP_3789,ATF7_9228,ZBTB7A_831,ZBTB7A_20978,MXI1_1530,eGFP-GABPA_1707,eGFP-GABPA_4329,RBBP5_7645,RBBP5_14691,eGFP-ZNF354B_1501,eGFP-ZFX_17198,eGFP-ZFX_17199,ZNF592_12712,MNT_17697,MGA_23282,MYC_28685,eGFP-ZNF395_3219,eGFP-ZNF395_13014,eGFP-ZNF639_23788,CREM_2102,eGFP-ID3_10445,eGFP-ID3_10446,GMEB1_11656,eGFP-NR4A1_7723,POLR2G_45479,SAP30_8304,eGFP-NR2C2_30410,eGFP-NR2C2_35618	45	9	7
chr9	139139396	139141396	L3MBTL2_1506,L3MBTL2_11608,MAX_4020,MAX_14926,ZFP36_208,MGA_13853,ZBTB33_30377,ZBTB33_30378,eGFP-ATF1_10494,eGFP-ZNF148_6865	7	2	1
chr9	139141396	139143396	eGFP-USF2_922,L3MBTL2_39141,E2F6_12628,CBFA2T3_33574,MAX_49609,DACH1_3567,CBFA2T2_18827,BHLHE40_5436,NRF1_5310,NRF1_16038,KDM1A_23368,MGA_23049,MYC_22565,eGFP-ZNF395_9053,MEIS2_23459,CREB3L1_7051,CREM_21684,USF1_8466,eGFP-PBX2_6573,PKNOX1_4310,eGFP-ATF1_21906	20	8	3
chr9	139145343	139147343	ESRRA_2044,ESRRA_14795,MAX_32350,EGR1_24118,CTCF_987,ZNF316_35397,JUND_31156,FOSL1_2815	7	4	0
chr9	139147343	139149343	REST_4933,MAX_25044,CTCF_24011,CREM_18353,CTCFL_7304,EGR1_24118	6	3	0
chr9	139149343	139151343	L3MBTL2_14940,MAX_27291	2	1	0
chr9	139151343	139153343	HNRNPL_429,HNRNPL_883	1	0	1
chr9	139158532	139160532	L3MBTL2_16724,NFIC_792,REST_15500,PHF20_495,PHF20_3419,RBFOX2_5997,RBFOX2_37203,TBP_2300,MAX_22990,ZFP36_20378,SP1_2994,NRF1_24276,BCOR_6205,BCOR_31274,SMC3_4362,ATF4_10897,eGFP-TAF7_2709,CTCF_31282,CTCF_35408,KDM1A_14441,RLF_3891,MGA_7827,PTBP1_3473,MYC_15280,HDAC2_14268,PCBP1_9163,ZBTB33_34636,CREM_457,CREM_1647,HCFC1_1609,POLR2A_10099,POLR2G_45831,PKNOX1_28219,eGFP-ZNF148_13532,FOXK2_8738,ZMYM3_32504,SMARCA5_193,SMARCA5_9375	32	9	11
chr9	139160532	139162532	eGFP-USF2_9475,CBFA2T2_12295,RAD51_9416,PKNOX1_28219	4	1	2
chr9	139217141	139219141	eGFP-USF2_5113,FLAG-PBX2_FLAG_966,L3MBTL2_29219,eGFP-VEZF1_3284,eGFP-VEZF1_10623,MAX_27952,ZFP36_3402,BHLHE40_15819,ATF2_11112,PRDM10_25822,CTCF_12539,MGA_18092,MYC_4125,MEIS2_34512,eGFP-PBX2_23972,PKNOX1_27335,eGFP-ATF1_5905,FOXK2_12511	17	7	1
chr9	139219141	139221141	ZFP36_15140,BCOR_22841,KDM1A_12034,ZMYM3_27758,eGFP-USF2_5113,FLAG-PBX2_FLAG_966,L3MBTL2_29219,eGFP-VEZF1_3284,eGFP-VEZF1_10623,MAX_27952,ZFP36_3402,BHLHE40_15819,PRDM10_25822,CTCF_12539,MGA_18092,MYC_4125,MEIS2_34512,eGFP-PBX2_23972,PKNOX1_27335,eGFP-ATF1_5905,FOXK2_12511	19	7	3
chr9	139221141	139223141	SIN3B_3486,TAF1_2059,eGFP-VEZF1_31829,eGFP-VEZF1_40611,NFIC_15851,CTBP1_6459,RBFOX2_1100,RBFOX2_2251,RBFOX2_2880,RBFOX2_4761,RBFOX2_23837,RBFOX2_26154,RBFOX2_30244,E2F6_12468,MAX_3687,MAX_31359,ATF7_23880,GABPB1_1967,ZBTB7A_10344,RB1_18546,SMAD5_6902,eGFP-GABPA_10640,eGFP-GABPA_23996,BHLHE40_2538,GATAD2B_7323,eGFP-ZFX_10800,MYC_5793,eGFP-ZNF740_413,MEIS2_8280,ZBTB33_820,CREM_34069,JUND_24117,POLR2G_6291,POLR2G_10075,POLR2G_14078,POLR2G_45142,eGFP-ZNF148_21265,RBM14_425,GATAD2A_6154	27	6	3
chr9	139223141	139225141	PCBP1_593,RBFOX2_2251,RBFOX2_2880,RBFOX2_4761,RBFOX2_23837,RBFOX2_26154,ZBTB33_820,POLR2G_6291,POLR2G_10075,RBM14_425	5	0	1
chr9	139225141	139227141	PCBP1_829,HNRNPL_3294,RFX1_13040,PCBP1_593	3	0	2
chr9	139227141	139229141	RBFOX2_2565,RBFOX2_2779,RBFOX2_5662,SAFB_2043,HNRNPL_4771,POLR2G_16709,RFX1_13040	5	0	1
chr9	139229141	139231141	RBFOX2_2869,RBFOX2_7574,ZBTB7A_1915,ZBTB33_15340,ATF3_6647,RBFOX2_2565,RBFOX2_5662,SAFB_2043,HNRNPL_4771	6	1	1
chr9	139231141	139233141	POLR2G_13772,RBFOX2_2869,RBFOX2_7574	2	0	0
chr9	139233141	139235141	KLF16_7867,REST_26057,CC2D1A_3710,MAX_3623,ATF7_8190,GABPB1_2363,GABPB1_3256,RB1_12130,ZNF143_18548,SMC3_23197,MITF_931,CTCF_51692,POLR2G_21965,XRCC5_9065,CTCFL_3081	14	5	2
chr9	139235141	139237141	eGFP-VEZF1_19673,RBFOX2_24066,HNRNPL_5583,ZBTB33_27393,ZBTB33_46363,POLR2G_2617,POLR2G_19836,POLR2G_31766,POLR2G_34444,HNRNPK_6936,CTCFL_6835	7	0	2
chr9	139237141	139239141	HNRNPLL_6847,TBP_8456,ESRRA_12189,MAX_34887,ZFP91_1092,SP1_11305,SP1_11306,ZBTB7A_16954,eGFP-KLF13_5895,MXI1_5235,NRF1_1473,NRF1_7325,BCOR_20966,MBD2_3116,EGR1_21382,AGO1_3426,AGO1_7188,CTCF_6048,PTBP1_2550,MYC_15202,ZNF316_8177,ZBTB33_14024,POLR2AphosphoS2_2860,CBX1_3558,CREM_29906,FOXK2_16581,THAP1_914,CTCFL_2423,ZMYM3_13796,ZMYM3_20919,eGFP-VEZF1_19673,RBFOX2_24066,HNRNPL_5583,POLR2G_2617,POLR2G_19836,POLR2G_31766,POLR2G_34444,HNRNPK_6936	31	8	6
chr9	139239141	139241141	eGFP-USF2_1174,L3MBTL2_11781,KLF16_9171,REST_31184,CTBP1_10530,RBFOX2_18251,RBFOX2_34483,ZNF282_2482,SAFB_3373,FIP1L1_7,FIP1L1_5440,NRF1_5293,ZNF143_4891,SMC3_11878,MBD2_4391,GATAD2B_3485,AGO1_9252,CTCF_42716,eGFP-ZFX_8333,eGFP-ZFX_11152,MYC_18204,HDAC2_9606,PCBP1_6052,CREM_73,CREM_13096,POLR2G_3232,POLR2G_12862,POLR2G_36420,eGFP-ATF1_18073,NBN_1356,CTCFL_3348,GATAD2A_3088,BCOR_20966,PTBP1_2550,ZMYM3_20919	30	5	4
chr9	139241141	139243141	AGO1_2971,AGO1_7131,AGO1_7728,AGO1_8964,HNRNPL_2093,POLR2G_5819,POLR2G_21550,POLR2G_22536,POLR2G_36181	3	0	1
chr9	139243141	139245141	MAX_20693,ZFP36_5927,RBM22_1605,BHLHE40_17522,AGO1_4214,AGO1_8291,POLR2G_1252,POLR2G_6194,POLR2G_8192,POLR2G_8835,POLR2G_9097,POLR2G_32578,AGO1_2971,AGO1_7728,HNRNPL_2093,POLR2G_5819,POLR2G_21550,POLR2G_22536,POLR2G_36181	7	2	3
chr9	139245141	139247141	RBFOX2_3572,RBFOX2_8548,AGO1_135,AGO1_1678,AGO1_4207,AGO1_7284,AGO1_7422,HNRNPL_2032,RFX1_4517,RFX1_8111,AGO1_8291,POLR2G_1252,POLR2G_6194,POLR2G_8192,POLR2G_8835,POLR2G_9097,POLR2G_32578	5	0	1
chr9	139247141	139249141	eGFP-VEZF1_11126,MAX_20160,BCOR_11585,AGO1_1285,AGO1_9118,POLR2G_7215,POLR2G_31563,ZMYM3_17519,AGO1_135,AGO1_4207	6	1	1
chr9	139249141	139251141	RBM22_3013,AGO1_2201,AGO1_8346,PCBP1_588,POLR2G_5089,PKNOX1_29491,AGO1_9118	5	1	2
chr9	139251141	139253141	FIP1L1_2939,AGO1_1116,AGO1_1712,AGO1_3866,HNRNPL_2120,POLR2G_2060,POLR2G_2085,CTCFL_103	5	0	1
chr9	139253141	139255141	RBM22_1610,AGO1_974,AGO1_7724,AGO1_7775,POLR2G_35446,AGO1_1116	3	0	1
chr9	139255141	139257141	RBM22_552,FIP1L1_5487,AGO1_7650,AGO1_9846,eGFP-ZNF395_4655,POLR2G_25005,POLR2G_33454,POLR2G_41711,POLR2G_35446	5	0	1
chr9	139257141	139259141	SIN3B_4287,L3MBTL2_46026,TAF1_9946,eGFP-VEZF1_30429,HNRNPLL_2931,NFIC_231,NFIC_11942,YY1_4352,PHF8_1204,PHF8_10295,REST_25583,MTA3_16862,PHF20_7356,FUS_246,FUS_2397,RBFOX2_973,RBFOX2_14927,RBFOX2_15149,RBFOX2_25441,RBFOX2_44542,RBFOX2_47357,eGFP-ELF1_20146,E2F6_19217,TBP_10790,eGFP-TFDP1_11704,eGFP-TFDP1_18147,SAFB_2031,eGFP-ZNF175_6529,ESRRA_11699,E4F1_19388,MAX_38456,MAX_53247,TARDBP_5283,ZFP36_947,ATF7_20488,RBM22_111,RBM22_4361,SP1_3399,eGFP-DIDO1_3006,GABPB1_27505,eGFP-ETV1_13185,U2AF1_3808,ZBTB7A_3817,ZBTB7A_18559,SOX6_2119,SOX6_8826,FIP1L1_6298,FIP1L1_9303,eGFP-KLF13_4199,eGFP-ETS2_742,RB1_20424,SMAD5_9452,MXI1_3543,MXI1_5005,eGFP-GABPA_32326,BHLHE40_23803,SIN3A_7010,NRF1_9200,ZNF143_20982,SMC3_13015,RBBP5_10400,ELK1_2268,MITF_4688,EGR1_2699,eGFP-HDAC8_4274,GATAD2B_8858,AGO1_4898,AGO1_9046,AGO1_9437,AGO1_9753,CTCF_50463,eGFP-ZFX_25075,ZNF592_27203,POU5F1_1198,MNT_18458,eGFP-KLF1_7232,MGA_21128,MGA_32456,ZBTB2_63,ZBTB2_2189,MYC_29057,ZSCAN29_2825,SIX5_1510,eGFP-ZBTB11_22719,eGFP-ZNF395_4132,eGFP-ZNF395_15784,PCBP1_3648,PCBP1_9557,eGFP-NR2C1_21188,eGFP-ZNF639_24006,HNRNPL_956,HNRNPL_2882,ZNF316_9373,ZBTB33_24549,ZBTB33_24550,CBX3_17378,POLR2AphosphoS2_525,POLR2AphosphoS2_6850,CREB3L1_9669,CBX1_8501,CREM_32149,E2F8_9654,eGFP-ZNF83_8682,USF1_1796,USF1_9994,JUND_6158,JUND_18556,HCFC1_12185,eGFP-ID3_3243,eGFP-ID3_17164,POLR2B_9247,POLR2B_14600,GMEB1_20997,TBL1XR1_3174,NR2F2_1969,eGFP-NR4A1_12938,POLR2A_19292,TCF7_2231,POLR2G_3062,POLR2G_9007,POLR2G_28906,POLR2G_34176,POLR2G_37401,POLR2G_38136,POLR2G_41800,POLR2G_44271,POLR2G_47046,POLR2G_52088,NEUROD1_4794,TEAD4_14104,SETDB1_2980,POLR2AphosphoS5_1299,POLR2AphosphoS5_16568,POLR2AphosphoS5_17050,eGFP-ATF1_8174,eGFP-ATF1_30760,ZHX1_1633,eGFP-POLR2H_2533,eGFP-POLR2H_14197,eGFP-POLR2H_16661,XRCC5_2603,HNRNPK_5295,eGFP-RELA_3297,ELF4_7401,ELF4_7402,eGFP-NR2C2_33814,eGFP-NR2C2_35586,THAP1_4508,RBM14_1657,CTCFL_7031,CTCFL_10452,GATAD2A_3249,DNMT1_743,AGO1_9846,eGFP-ZNF395_4655,POLR2G_41711	107	23	21
chr9	139259141	139261141	NFIC_44426,MAX_4867,AGO1_3543,ZBTB33_40806,ZBTB33_40807,POLR2AphosphoS2_4900,POLR2AphosphoS2_5478,POLR2A_3188,POLR2AphosphoS5_2179,AGO1_4898,AGO1_9046,AGO1_9437,AGO1_9753	7	2	3
chr9	139261141	139263141	RBFOX2_540,RBFOX2_6204,RBFOX2_24943,RBFOX2_36104,AGO1_8827,ZBTB33_24399,RBFOX2_973,RBFOX2_14927,RBFOX2_15149,RBFOX2_25441,RBFOX2_44542,RBFOX2_47357,POLR2G_3062,POLR2G_9007,POLR2G_28906,POLR2G_34176,POLR2G_37401,POLR2G_38136,POLR2G_41800,POLR2G_44271,POLR2G_47046,POLR2G_52088	4	0	0
chr9	139263141	139265141	RBFOX2_8441,RBFOX2_19490,RBFOX2_23197,RBFOX2_540,RBFOX2_6204,RBFOX2_24943,RBFOX2_36104	1	0	0
chr9	139265141	139267141	eGFP-USF2_2412,ZNF24_7835,L3MBTL2_23737,SKIL_9269,eGFP-VEZF1_1970,eGFP-VEZF1_28258,PML_739,NR2F1_16964,CTBP1_10579,CTBP1_28811,RBFOX2_36634,RBFOX2_40105,RBFOX2_48619,eGFP-ELF1_12177,RUNX1_13,ESRRA_4445,eGFP-CEBPB_32594,eGFP-CEBPB_53070,ATF7_8694,ATF7_32608,SP1_1026,GABPB1_9464,ZBTB7A_15443,SOX6_2973,MTA1_2417,SMAD5_2003,eGFP-GABPA_8447,BHLHE40_15010,eGFP-ZNF589_421,SIN3A_1096,NRF1_5652,NRF1_19803,RBBP5_3668,ATF4_35419,MBD2_1843,ATF2_22231,AGO1_2721,AGO1_4639,CTCF_27557,eGFP-ZFX_179,MGA_499,C11orf30_6909,eGFP-ZBTB11_7925,HDAC2_11291,eGFP-ZNF639_1601,eGFP-CEBPG_17862,eGFP-CEBPG_38745,ARID1B_20556,ZBTB33_36824,ATF3_42069,CREM_23233,JUND_35215,MYNN_10013,GMEB1_12621,eGFP-IRF9_5272,POLR2G_5657,POLR2G_46764,NEUROD1_7262,PKNOX1_5356,eGFP-ATF1_14645,eGFP-ATF1_24217,RBM14_1537,RBFOX2_8441,RBFOX2_19490,RBFOX2_23197	51	12	3
chr9	139267141	139269141	eGFP-USF2_2413,ZNF24_7835,NFXL1_2557,SKIL_3327,TAF1_8411,eGFP-VEZF1_10553,HNRNPLL_361,HNRNPLL_553,HNRNPLL_2595,PML_4783,PML_5732,NCOR1_5821,PHF8_2605,PHF8_7816,MTA3_4972,PHF20_6309,eGFP-ELF1_16411,TBP_6823,TBP_9446,RUNX1_82,ESRRA_1894,E4F1_21226,MAX_4011,MAX_30449,MAX_50381,ATF7_4898,GABPB1_25638,eGFP-ETV1_6500,ZBTB7A_15864,FIP1L1_2819,MTA1_733,SMAD5_5274,MXI1_7803,eGFP-GABPA_26214,CTCF_27557,eGFP-ZFX_15874,eGFP-ZFX_15875,MNT_14741,MNT_18516,MGA_1615,MGA_3440,PTBP1_1524,MYC_23584,MYC_28187,C11orf30_391,eGFP-ZBTB11_649,eGFP-ZBTB11_16403,eGFP-ZBTB11_16404,eGFP-NR2C1_7893,eGFP-ZNF639_1602,eGFP-ZNF639_1603,RBM39_360,RBM39_903,CREB3L1_5286,CREM_3721,E2F8_2451,USF1_6069,HCFC1_5736,POLR2A_16975,POLR2G_44406,POLR2G_52719,TEAD4_4321,SAP30_6141,POLR2AphosphoS5_4352,PHF21A_1249,eGFP-POLR2H_10874,RAD51_4410,ELF4_14698,ELF4_14699,CTCFL_4164,eGFP-USF2_2412,L3MBTL2_23737,SKIL_9269,eGFP-VEZF1_1970,eGFP-VEZF1_28258,PML_739,NR2F1_16964,CTBP1_10579,CTBP1_28811,RBFOX2_36634,RBFOX2_40105,RBFOX2_48619,eGFP-ELF1_12177,ESRRA_4445,eGFP-CEBPB_32594,eGFP-CEBPB_53070,ATF7_8694,ATF7_32608,SP1_1026,GABPB1_9464,ZBTB7A_15443,SOX6_2973,MTA1_2417,SMAD5_2003,eGFP-GABPA_8447,BHLHE40_15010,eGFP-ZNF589_421,SIN3A_1096,NRF1_5652,NRF1_19803,RBBP5_3668,ATF4_35419,MBD2_1843,ATF2_22231,AGO1_2721,AGO1_4639,MGA_499,C11orf30_6909,eGFP-ZBTB11_7925,HDAC2_11291,eGFP-ZNF639_1601,eGFP-CEBPG_17862,eGFP-CEBPG_38745,ARID1B_20556,ATF3_42069,CREM_23233,JUND_35215,MYNN_10013,GMEB1_12621,eGFP-IRF9_5272,POLR2G_5657,POLR2G_46764,NEUROD1_7262,PKNOX1_5356,eGFP-ATF1_14645,eGFP-ATF1_24217,RBM14_1537	81	19	9
chr9	139269141	139271141	AGO1_3905,AGO1_5269,POLR2G_3864,POLR2G_16006,POLR2G_28173	2	0	0
chr9	139271141	139273141	RBFOX2_19590,RBFOX2_19930,POLR2G_7799,POLR2G_31264,POLR2G_32111,POLR2G_28173	2	0	0
chr9	139273141	139275141	RBFOX2_6475,POLR2G_6090,POLR2G_21021,POLR2G_22255	2	0	0
chr9	139275141	139277141	POLR2G_8064,POLR2G_25678,RBFOX2_6475,POLR2G_22255	2	0	0
chr9	139277141	139279141	POLR2G_12300,POLR2G_8064,POLR2G_25678	1	0	0
chr9	139284282	139286282	RBFOX2_6797,RBFOX2_15457,ZBTB33_9559	2	0	0
chr9	139286282	139288282	RBFOX2_6797,RBFOX2_14544,PRDM10_4256,POLR2G_11533,POLR2G_23190,RBFOX2_15457	3	0	0
chr9	139288282	139290282	RBFOX2_15087,POLR2G_31374,POLR2G_33537	2	0	0
chr9	139290282	139292282	RBFOX2_7440	1	0	0
chr9	139292335	139294335	UBTF_4172,PHF20_6784,RBFOX2_35,RBFOX2_34932,RBFOX2_43656,eGFP-ELF1_12640,MAX_40535,GABPB1_28102,eGFP-GABPA_28028,eGFP-GABPA_32379,NRF1_1592,RBBP5_15313,AGO1_8340,AGO1_10026,eGFP-ZFX_8148,MYC_17263,POLR2G_45212,POLR2G_51673,NEUROD1_4483,SAP30_7037,RBM14_1416	16	2	0
chr9	139294335	139296335	SIN3B_6083,L3MBTL2_29700,SKIL_484,SKIL_14255,TAF1_14257,eGFP-VEZF1_20846,REST_27261,MTA3_16386,CTBP1_26190,PHF20_6784,FUS_1386,eGFP-ELF1_10141,E2F6_8680,TBP_12711,ZNF282_3887,ESRRA_12016,TCF7L2_356,MAX_44030,TARDBP_383,TARDBP_3004,ATF7_26133,RBM22_8294,SREBF1_644,SUZ12_1611,SP1_2697,U2AF1_69,U2AF1_3092,ZBTB7A_20152,SOX6_10385,FIP1L1_7789,RB1_19901,MXI1_4429,BHLHE40_14574,SIN3A_7283,NRF1_164,NRF1_1885,ZNF143_23454,SMC3_21789,ELK1_3255,EGR1_304,EGR1_13504,GATAD2B_6340,CTCF_49703,ZNF592_22955,MGA_12298,MYC_23945,C11orf30_33881,eGFP-ZBTB11_22704,eGFP-ZNF395_5394,eGFP-ZNF639_16204,MEIS2_6685,CBX1_321,CBX1_3603,CREM_32058,JUND_21789,HCFC1_10366,MYNN_1649,GMEB1_9906,TBL1XR1_3429,TCF7_2943,NEUROD1_700,eGFP-ATF1_13250,eGFP-ATF1_30805,XRCC5_4518,RFX1_13428,HNRNPK_5494,THAP1_3255,UBTF_4172,RBFOX2_35,RBFOX2_34932,RBFOX2_43656,eGFP-ELF1_12640,GABPB1_28102,eGFP-GABPA_28028,eGFP-GABPA_32379,NRF1_1592,RBBP5_15313,AGO1_8340,AGO1_10026,eGFP-ZFX_8148,POLR2G_45212,POLR2G_51673,NEUROD1_4483,SAP30_7037	69	15	14
chr9	139296335	139298335	RBFOX2_26135,RBFOX2_29431,POLR2G_33423,POLR2G_38708	2	0	0
chr9	139298335	139300335	eGFP-CEBPB_16356,POLR2G_5063,POLR2G_25923,RBFOX2_29431,POLR2G_38708	3	0	0
chr9	139300335	139302335	RBFOX2_14999,ZBTB33_8169,POLR2G_4120,POLR2G_22495,eGFP-CEBPB_16356	4	0	0
chr9	139302335	139304335	L3MBTL2_11336,L3MBTL2_38569,CTBP1_3449,RBFOX2_14138,RBFOX2_19041,RBFOX2_44904,RBFOX2_48272,MAX_14496,MAX_50607,RBM22_2095,FIP1L1_1989,ZNF592_20041,MNT_8150,MGA_16540,MGA_30513,HDAC2_9570,eGFP-ZNF395_15105,ZNF384_7367,POLR2G_20652,POLR2G_24134,POLR2G_51542,SAP30_3468	14	3	2
chr9	139304335	139306335	SIN3B_7409,L3MBTL2_3864,TAF1_18317,eGFP-VEZF1_37125,PML_9405,NFIC_8174,NFIC_19194,NCOR1_1992,YY1_3974,PHF8_3805,PHF8_11330,MTA3_6008,CTBP1_11128,PHF20_10478,eGFP-ELF1_16576,E2F6_13732,E2F6_15499,TBP_17691,eGFP-ZNF175_1146,eGFP-ZNF175_3756,E4F1_4613,E4F1_12521,MAX_5184,MAX_50156,ATF7_19619,YBX3_852,RBM22_269,SP1_5442,GABPB1_28473,eGFP-ETV1_16809,U2AF1_3098,FIP1L1_1734,FIP1L1_3744,RB1_9796,SMAD5_15242,MXI1_3834,eGFP-GABPA_26370,eGFP-GABPA_32299,BHLHE40_19904,SIN3A_9432,NRF1_6277,RBBP5_804,RBBP5_2658,RBBP5_13500,eGFP-TAF7_8562,RNF2_3461,EGR1_25205,AGO1_2118,eGFP-ZFX_16832,ZNF592_2741,eGFP-KLF1_1782,MYC_21225,MYC_28524,C11orf30_47427,eGFP-ZBTB11_12907,HDAC2_11207,eGFP-ZNF639_25577,CREM_36472,E2F8_1287,JUND_15305,HCFC1_9641,POLR2B_16492,GMEB1_17664,EP300_6114,POLR2A_19445,NEUROD1_5393,TEAD4_1958,SAP30_5281,SAP30_6957,POLR2AphosphoS5_22270,eGFP-ATF1_21158,eGFP-ATF1_41074,eGFP-POLR2H_3717,eGFP-POLR2H_15811,eGFP-ZNF148_21903,FLAG-ATF1_FLAG_1886,FOXK2_12950,ELF4_11281,RBM14_1523,RBM14_1524,L3MBTL2_11336,L3MBTL2_38569,CTBP1_3449,RBFOX2_44904,RBFOX2_48272,MAX_50607,RBM22_2095,FIP1L1_1989,ZNF592_20041,MNT_8150,MGA_16540,MGA_30513,HDAC2_9570,eGFP-ZNF395_15105,POLR2G_51542,SAP30_3468	70	15	16
chr9	139306335	139308335	NFIC_41162,RBFOX2_15176	2	1	0
chr9	139308335	139310335	RBFOX2_10843,RBFOX2_12097	1	0	0
chr9	139310335	139312335	RBFOX2_21451,POLR2G_32654,RBFOX2_10843	2	0	0
chr9	139312335	139314335	RBFOX2_31707,RBFOX2_35531,SMAD5_5786,HNRNPL_2936,POLR2G_791,POLR2G_12716,POLR2G_34568	4	0	1
chr9	139315087	139317087	RBFOX2_6373,RBFOX2_31389	1	0	0
chr9	139317087	139319087	ZBTB33_20323,POLR2G_15130,POLR2G_25275,POLR2G_31544,POLR2G_31587	2	0	0
chr9	139319087	139321087	PRDM10_2782,POLR2G_26768,POLR2G_15130	2	0	0
chr9	139321087	139323087	eGFP-VEZF1_7275,eGFP-CEBPB_28026,GABPB1_19082,ZBTB33_12209	4	0	0
chr9	139323087	139325087	ZBTB33_29463,POLR2G_1944,POLR2G_7984,POLR2G_16068,POLR2G_30631	2	0	0
chr9	139325087	139327087	RBFOX2_12536,POLR2G_14628,POLR2G_1944,POLR2G_16068	2	0	0
chr9	139327087	139329087	POLR2G_20915,POLR2G_20922,POLR2G_14628	1	0	0
chr9	139329523	139331523	AGO1_1581,POLR2G_15799	2	0	0
chr9	139331523	139333523	PHF8_5254,FUS_3,RBFOX2_861,RBFOX2_2141,RBFOX2_18447,RBFOX2_19853,RBFOX2_20017,RBFOX2_33522,ZBTB7A_3180,ZBTB7A_4085,NRF1_2122,NRF1_5897,NRF1_9769,EGR1_3186,eGFP-ZBTB11_5093,PCBP1_2021,POLR2G_44292,POLR2G_47064,THAP1_1010	10	3	1
chr9	139333523	139335523	SIN3B_3806,UBTF_4845,TAF1_575,TAF1_7272,eGFP-VEZF1_30655,PHF8_5254,PHF20_4300,NONO_3393,MAX_24848,U2AF1_2620,ZBTB7A_548,ZBTB7A_2098,ZBTB7A_19021,FIP1L1_918,FIP1L1_1825,FIP1L1_4219,RB1_13901,eGFP-GABPA_12551,ZNF143_12884,RBBP5_2676,RBBP5_6026,GATAD2B_4609,AGO1_8360,CTCF_28634,eGFP-ZFX_24804,eGFP-ZFX_24805,PCBP1_1368,eGFP-ZNF639_9700,POLR2AphosphoS2_6550,HCFC1_4773,POLR2B_7665,POLR2AphosphoS5_9740,eGFP-NR2C2_1331,eGFP-NR2C2_21172,THAP1_60,CTCFL_9249,FUS_3,RBFOX2_861,RBFOX2_20017,RBFOX2_33522,ZBTB7A_4085,NRF1_2122,NRF1_5897,EGR1_3186,eGFP-ZBTB11_5093,PCBP1_2021,POLR2G_44292,POLR2G_47064,THAP1_1010	34	6	9
chr9	139337797	139339797	POLR2G_9113,POLR2G_19679	1	0	0
chr9	139339797	139341797	eGFP-ADNP_2087,eGFP-ADNP_9908,eGFP-CEBPB_31674,BCOR_20665,RBM25_42395,ZMYM3_26622	5	0	1
chr9	139348207	139350207	RBFOX2_4218,RBM22_116,RBM22_4948,POLR2AphosphoS2_605,POLR2G_14724,POLR2G_24347,POLR2G_36203	4	0	2
chr9	139350207	139352207	RBFOX2_16880,MAFF_2950,C11orf30_26193,ZNF316_34118,MAFK_6799,eGFP-NFE2_3627,POLR2G_28328,eGFP-MAFG_6482,POLR2AphosphoS2_605	9	2	1
chr9	139352207	139354207	RBFOX2_4681,RBFOX2_16880	1	0	0
chr9	139354207	139356207	ZBTB33_43620,POLR2G_18453,RBFOX2_4681	3	0	0
chr9	139356207	139358207	RBFOX2_11369,RBFOX2_12792,POLR2G_11725	2	0	0
chr9	139360266	139362266	RBFOX2_7115,RBFOX2_15444,POLR2G_17309,POLR2G_22258,POLR2G_33020	2	0	0
chr9	139362266	139364266	RBFOX2_8172,POLR2G_14813,POLR2G_19329,POLR2G_22258	2	0	0
chr9	139364266	139366266	RBFOX2_8087,ZFP91_4798,eGFP-KLF13_1973,NRF1_16512,ZBTB33_24687,RBFOX2_8172,POLR2G_14813,POLR2G_19329	6	1	0
chr9	139366266	139368266	RBFOX2_678,RBFOX2_15040,POLR2G_34902,POLR2G_36142,RBFOX2_8087	2	0	0
chr9	139368266	139370266	MTA3_1389,RBFOX2_8052,RBFOX2_30097,RBFOX2_30190,RBFOX2_33222,RBFOX2_33963,RBM22_4293,RBM22_7639,POLR2AphosphoS2_2882,POLR2G_37009,POLR2G_37084,POLR2G_42149,POLR2G_46893	5	0	2
chr9	139370266	139372266	RBFOX2_31794,SMAD5_338,SMAD5_3714,SMAD5_6722,POLR2AphosphoS2_2167,POLR2B_113,POLR2G_5451,POLR2G_6704,POLR2G_12626,POLR2AphosphoS5_346,POLR2AphosphoS5_1996,POLR2AphosphoS5_5409,RBFOX2_8052,RBFOX2_30190,RBFOX2_33222,POLR2G_37084,POLR2G_46893	6	0	3
chr9	139374641	139376641	RBFOX2_17368,MAX_12239,ZBTB33_31326,ZBTB33_31327,eGFP-ZNF148_13700,eGFP-NR2C2_10797	5	1	0
chr9	139376641	139378641	SIN3B_427,SIN3B_2876,SIN3B_7143,UBTF_4345,L3MBTL2_1342,L3MBTL2_11919,L3MBTL2_43806,SKIL_12000,SKIL_15963,TAF1_7020,TAF1_16841,eGFP-VEZF1_31559,eGFP-VEZF1_38216,HNRNPLL_2603,HNRNPLL_11142,PML_10283,NFIC_20632,YY1_3822,PHF8_963,PHF8_3863,MTA3_12888,MTA3_12936,CTBP1_2877,CTBP1_11051,CTBP1_30754,PHF20_7980,PHF20_10907,FUS_1810,RBFOX2_15733,RBFOX2_19272,RBFOX2_38990,RBFOX2_49493,E2F6_6321,E2F6_13907,TBP_10242,TBP_16272,ZNF282_3707,ESRRA_8254,ESRRA_12183,NONO_4311,MAX_22860,MAX_36984,MAX_39893,eGFP-CEBPB_26295,eGFP-CEBPB_50433,TARDBP_148,TARDBP_2584,ATF7_9019,ATF7_25946,RBM22_5771,DACH1_8045,SP1_9123,SP1_10446,GABPB1_18047,GABPB1_24517,eGFP-ETV1_4198,ZBTB7A_6261,SOX6_6589,FIP1L1_6123,FIP1L1_7348,SMAD1_3152,RB1_17808,RB1_18082,MTA1_9917,SMAD5_13294,MXI1_5036,SIN3A_6490,NRF1_27889,RBBP5_10393,RBBP5_12970,ATF4_25263,MBD2_549,MBD2_4798,ELK1_2214,GATAD2B_1106,GATAD2B_3046,AGO1_832,AGO1_5081,eGFP-ZFX_6534,eGFP-ZFX_9778,eGFP-ZFX_24697,eGFP-KLF1_5374,eGFP-KLF1_8243,ZBTB2_8245,MYC_23731,C11orf30_43971,eGFP-ZNF639_1248,eGFP-ZNF639_1249,eGFP-ZNF639_17771,TRIM24_2995,eGFP-CEBPG_35650,MEIS2_39839,CREB3L1_4948,CREB3L1_12909,NFRKB_13078,CBX1_4631,CREM_37096,E2F8_659,E2F8_901,JUND_18913,HCFC1_2012,HCFC1_10552,eGFP-ID3_10861,eGFP-FOXJ2_1737,POLR2B_12502,POLR2B_14113,GMEB1_4168,GMEB1_20513,TBL1XR1_9091,POLR2A_19503,POLR2G_44160,POLR2G_53986,NEUROD1_4231,PKNOX1_15722,PKNOX1_16499,TEAD4_3727,TEAD4_14812,SAP30_2839,SAP30_6042,SAP30_8262,BRD4_210,BRD4_4966,POLR2AphosphoS5_10538,POLR2AphosphoS5_20798,eGFP-ATF1_10608,eGFP-ATF1_42240,RFX1_12094,HNRNPK_8101,FLAG-ATF1_FLAG_2791,FOXK2_12930,RBM25_24998,NBN_1844,RBM14_856,SMARCA5_5989,MAX_12239,eGFP-ZNF148_13700,eGFP-NR2C2_10797	86	18	17
chr9	139378641	139380641	REST_19297,ESRRA_1050,ESRRA_2884,CC2D1A_3880,MAX_8732,RB1_16266,BHLHE40_5407,ZNF143_18464,SMC3_24467,PRDM10_9278,CTCF_47396,ZBTB33_1252,ZBTB33_1253,RBM39_660,RBM39_1979,CREM_14158,JUND_16936,EP300_1136,XRCC5_9770,RFX1_11809,SIN3B_427,RBFOX2_15733,RBFOX2_38990,GABPB1_24517,ZBTB7A_6261,FIP1L1_7348,SIN3A_6490,NRF1_27889,eGFP-ZFX_6534,eGFP-ZNF639_1249,POLR2G_44160,eGFP-ATF1_10608	28	7	5
chr9	139386673	139388673	BCOR_16592,POLR2G_14609,POLR2G_30487	2	0	1
chr9	139388673	139390673	POLR2G_17967,POLR2G_35031	1	0	0
chr9	139390673	139392673	RBFOX2_2329,HNRNPL_302,HNRNPL_5055,POLR2G_6378,POLR2G_17967	3	0	1
chr9	139392673	139394673	RBFOX2_1520,RBFOX2_3087,RBFOX2_6861,POLR2G_12108	2	0	0
chr9	139398051	139400051	ZBTB33_16892	1	0	0
chr9	139400051	139402051	BCOR_11258,PTBP1_2312,POLR2G_21107,POLR2G_22209,ZMYM3_21703	4	0	1
chr9	139402051	139404051	ZFP36_20311,ZNF143_16953,HNRNPL_4865,POLR2G_6752,POLR2G_14550,ZMYM3_21703,BCOR_11258,PTBP1_2312	7	1	3
chr9	139404051	139406051	RBFOX2_9071,RBFOX2_35855,RBFOX2_40122,FIP1L1_1280,RBBP5_5588,eGFP-ZNF395_19089,PCBP1_2973,eGFP-ZNF639_16747,eGFP-ID3_14606,POLR2G_15890,POLR2G_25498,POLR2G_39044,POLR2G_40033,RBM14_1428	9	0	1
chr9	139406051	139408051	eGFP-USF2_9470,L3MBTL2_27731,L3MBTL2_40752,eGFP-VEZF1_20603,eGFP-VEZF1_24898,HNRNPLL_10482,NFIC_9895,NR2F1_12704,ETV6_4000,NCOR1_7513,CTBP1_9620,eGFP-ELF1_17216,E2F6_4757,GATA1_6566,CBFA2T3_33529,E4F1_19709,E4F1_22804,MAX_44410,ATF7_13858,DACH1_8194,GABPB1_5807,GABPB1_25939,eGFP-ETV1_12438,eGFP-ETV1_13184,CBFA2T2_1305,ZBTB7A_8997,eGFP-GABPA_23786,eGFP-GABPA_28883,BHLHE40_3370,BHLHE40_10229,SIN3A_175,SIN3A_881,NRF1_15066,eGFP-CREB3_2878,EGR1_5986,PRDM10_25235,eGFP-ZFX_11766,eGFP-ZFX_14880,eGFP-ZFX_15236,ZNF592_3596,ZNF592_28492,MNT_16979,MGA_28237,ZBTB2_4522,MYC_28097,eGFP-ZBTB11_20159,eGFP-ZBTB11_22006,eGFP-ZBTB11_22007,HDAC2_4945,eGFP-NR2C1_16880,eGFP-ZNF639_12183,SMARCA4_13207,ARID1B_32663,NFRKB_8806,CREM_18829,IKZF1_36627,eGFP-FOXJ2_6522,SMARCE1_10619,GMEB1_9598,EP300_11861,eGFP-NR4A1_11471,PKNOX1_20915,SAP30_3895,eGFP-ATF1_6021,eGFP-ATF1_29436,RAD51_1509,RFX1_6151,RFX1_12276,FOXK2_13104,ELF4_14716,eGFP-NR2C2_11074,eGFP-NR2C2_25660,RBFOX2_9071,RBFOX2_35855,RBFOX2_40122,RBBP5_5588,eGFP-ZNF395_19089,PCBP1_2973,eGFP-ZNF639_16747,eGFP-ID3_14606,POLR2G_25498,POLR2G_39044,POLR2G_40033	62	15	8
chr9	139408051	139410051	NR2F1_4228,HNRNPL_1154,RFX1_12404	3	1	1
chr9	139410051	139412051	HNRNPL_84,HNRNPL_2839,POLR2G_17667,RFX1_6898,RFX1_6899,HNRNPL_1154	3	0	1
chr9	139412051	139414051	ZFP36_20078,BCOR_5159,HNRNPL_3244,ZMYM3_10883,HNRNPL_2839,POLR2G_17667	5	0	3
chr9	139415648	139417648	eGFP-CEBPB_29346,eGFP-NFE2_9331	2	0	0
chr9	139417648	139419648	eGFP-CEBPB_21823,GABPB1_7189,HNRNPL_1416	3	0	1
chr9	139419648	139421648	L3MBTL2_10675,CBFA2T3_8973,HNRNPL_210,HNRNPL_543,MEIS2_25710,ZBTB33_9241,POLR2G_4301,POLR2G_6325	6	1	2
chr9	139421648	139423648	eGFP-VEZF1_7186,GABPB1_3729,SMC3_1157,CTCF_2492,eGFP-ZBTB11_15016,PCBP1_3240,TRIM24_35,TRIM24_9397,HNRNPL_543,HNRNPL_1374,eGFP-ZNF740_5125,ZBTB33_33307,POLR2G_6747,eGFP-ZNF148_22677,HNRNPL_210	12	1	3
chr9	139423648	139425648	ZBTB7A_8682,IKZF1_20543	2	1	0
chr9	139425648	139427648	HNRNPL_4988,ZBTB33_3745	2	0	1
chr9	139428497	139430497	NFXL1_2333,ZBTB7A_7186,PCBP1_4116,POLR2G_4760	4	1	1
chr9	139430497	139432497	ZKSCAN1_9711,ZFP36_14454	2	1	1
chr9	139433484	139435484	ZNF24_842,L3MBTL2_27654,ETV6_4345,eGFP-ZKSCAN8_5302,eGFP-ZKSCAN8_6826,REST_19493,MTA3_1781,MTA3_4700,RBFOX2_733,RBFOX2_22872,RBFOX2_29170,ESRRA_5693,E4F1_8267,MAX_25140,ZFP36_16921,ZFP91_5436,ATF7_332,ATF7_28684,SP1_5065,GABPB1_19794,SOX6_10592,MTA1_2632,E2F1_5824,eGFP-GABPA_2363,eGFP-GABPA_15754,BHLHE40_16101,NRF1_18703,eGFP-CREB3_1009,AFF1_2006,AFF1_12877,BCOR_15328,MITF_5739,eGFP-ZFX_5096,eGFP-ZFX_5097,MEIS2_16673,ZBTB33_12925,CREM_23468,IKZF1_2392,IKZF1_41289,USF1_9200,JUND_18101,eGFP-MEF2D_6849,NR2F2_75,NR2F2_9189,eGFP-NR4A1_2285,POLR2G_21525,POLR2G_33071,PKNOX1_27993,TEAD4_173,TEAD4_2679,eGFP-ATF1_23557,RAD51_1992,HDGF_5147,ZNF184_4734,ELF4_3724,ZMYM3_23724	44	13	3
chr9	139435484	139437484	ZBTB33_12611	1	0	0
chr9	139437484	139439484	eGFP-VEZF1_13780,eGFP-VEZF1_14343,eGFP-VEZF1_25420,REST_18,RBFOX2_6964,RBFOX2_18274,RBFOX2_23564,RBFOX2_25803,RBFOX2_29882,RBFOX2_36995,ZBTB7A_9185,EGR1_695,EGR1_7125,PCBP1_2702,HNRNPL_2975,eGFP-CEBPG_17671,eGFP-ZNF148_2125,eGFP-ZNF148_4084	9	2	2
chr9	139439484	139441484	UBTF_866,UBTF_2161,ZNF24_586,L3MBTL2_19372,L3MBTL2_35919,SKIL_4736,SKIL_15295,TAF1_2904,TAF1_13673,eGFP-VEZF1_28989,eGFP-VEZF1_36483,JUN_7531,NR2F1_2319,CTBP1_10631,CTBP1_24208,PHF20_2567,FUS_1485,E2F6_5553,eGFP-TFDP1_12070,eGFP-TFDP1_15260,ZNF282_759,ZNF282_3229,SAFB_694,SAFB_2314,SAFB_2534,SAFB_3733,MAX_4293,MAX_32338,eGFP-CEBPB_44289,TARDBP_510,TARDBP_3858,ZFP91_929,ZFP91_1366,ATF7_1684,ATF7_18693,SP1_3445,GABPB1_1751,eGFP-ETV1_6437,CBFA2T2_638,U2AF1_121,ZBTB7A_1931,ZBTB7A_9394,FIP1L1_1838,eGFP-GTF2E2_9230,RB1_8547,RB1_12022,MTA1_3177,SMAD5_5533,MXI1_1801,eGFP-GABPA_1652,eGFP-GABPA_5042,eGFP-GABPA_8936,BHLHE40_1898,SIN3A_800,SIN3A_801,NRF1_204,NRF1_16236,BCOR_11083,eGFP-ZNF584_1035,EGR1_15962,GATAD2B_1890,eGFP-ZFX_4580,eGFP-ZFX_11680,eGFP-ZFX_12684,eGFP-ZFX_15519,eGFP-KLF1_1335,MGA_14285,MGA_17329,ZBTB2_4240,MYC_22008,eGFP-ZBTB11_12152,HDAC2_6969,eGFP-ZNF395_2634,eGFP-ZNF395_8011,eGFP-ZNF395_12942,PCBP1_5767,eGFP-ZNF639_23784,eGFP-ZNF639_24275,ZBTB33_10130,CREB3L1_1560,CREB3L1_4079,CREM_24538,HCFC1_2769,POLR2B_1524,GMEB1_19980,POLR2G_42610,POLR2G_44281,POLR2AphosphoS5_665,eGFP-ATF1_23747,eGFP-ZNF148_12814,eGFP-ZNF148_16514,XRCC5_798,XRCC5_4139,HNRNPK_1147,HNRNPK_2290,GATAD2A_6513,eGFP-VEZF1_13780,eGFP-VEZF1_14343,REST_18,RBFOX2_6964,RBFOX2_23564,RBFOX2_25803,RBFOX2_29882,RBFOX2_36995,ZBTB7A_9185,EGR1_695,EGR1_7125,PCBP1_2702,eGFP-CEBPG_17671,eGFP-ZNF148_2125	66	12	14
chr9	139441484	139443484	PRDM10_7563,ZBTB33_10131,eGFP-GABPA_1652,eGFP-GABPA_5042,NRF1_204,eGFP-ZFX_4580,MGA_14285,ZBTB33_10130	6	2	0
chr9	139458368	139460368	REST_14111,ESRRA_13310,MAX_7576,EGR1_10928,EGR1_12541	4	3	0
chr9	139460368	139462368	EGR1_15000,AGO1_2603,MEIS2_2539,ESRRA_13310,EGR1_10928	4	3	0
chr9	139462368	139464368	L3MBTL2_33651,PHF20_8888,E2F6_9277,CBFA2T3_10106,MAX_47758,CBFA2T2_499,BHLHE40_12829,BCOR_3638,MGA_24292,ZBTB33_30197,USF1_11136,JUND_9258,GMEB1_11939,RAD51_2489,EGR1_15000,AGO1_2603	16	6	4
chr9	139464368	139466368	L3MBTL2_19916,NR2F1_10702,eGFP-ZNF175_4228,EGR1_12598,eGFP-ZFX_14045,MGA_7933,eGFP-ZNF395_6277,eGFP-ATF1_19896,CBFA2T3_10106,BCOR_3638,GMEB1_11939	11	4	2
chr9	139466368	139468368	L3MBTL2_21025	1	0	0
chr9	139468368	139470368	ZBTB33_35085	1	0	0
chr9	139471049	139473049	ZBTB33_4536	1	0	0
chr9	139473049	139475049	ZNF24_23189,NFXL1_897,eGFP-VEZF1_19971,NFIC_45387,NCOA4_10,NCOA4_632,NR2F1_26573,EHMT2_8355,CTBP1_14775,PHF20_10293,MLLT1_5297,CC2D1A_890,CC2D1A_3572,eGFP-ADNP_15620,ZNF318_7620,ZFP91_12175,YBX3_346,CBFA2T2_2481,ZBTB7A_14633,MTA1_7008,NRF1_3526,BCOR_29880,eGFP-TSC22D4_1494,eGFP-TSC22D4_1796,NR2F6_1683,PRDM10_14435,ZEB2_7900,ZBTB2_8128,PCBP1_3746,TRIM24_9932,NFRKB_14854,NFRKB_17912,IKZF1_9091,IKZF1_31130,GMEB1_12069,CDC5L_2543,NR2F2_4003,eGFP-ZNF148_6397,HDGF_3611,SMARCA5_6523	35	6	6
chr9	139475049	139477049	ZNF24_22849,ZNF24_22950,ZNF24_22951,ZNF24_23087,MLLT1_3577,ZNF318_3045,ZFP91_30,ZFP91_11299,ZFP91_11743,BCOR_24342,eGFP-TSC22D4_529,eGFP-TSC22D4_1461,eGFP-TSC22D4_1651,eGFP-ZNF512_6955	7	0	2
chr9	139477049	139479049	ZNF24_4782,ZNF24_22849,ZNF24_22950,ZNF24_22951,ZNF24_23087	1	0	0
chr9	139479049	139481049	NFXL1_1303,ZFP36_16485,BCOR_27014,KDM1A_11571,ZMYM3_28625,SMARCA5_6106,ZNF24_4782	7	0	4
chr9	139481049	139483049	L3MBTL2_15003,SKIL_15270,eGFP-VEZF1_24646,eGFP-VEZF1_27338,eGFP-VEZF1_39720,ARID2_2180,KLF16_15892,HNRNPLL_4217,NFIC_30125,NR2F1_24568,ETV6_1,ETV6_2455,NCOR1_787,NCOR1_4509,NCOR1_14928,REST_34665,CTBP1_22818,RBFOX2_18325,RBFOX2_35242,RBFOX2_41070,eGFP-ELF1_323,NCOA1_2795,TBP_8775,ZNF282_6548,eGFP-ZNF175_1309,ESRRA_8556,CBFA2T3_38810,E4F1_3357,MAX_22933,eGFP-CEBPB_1388,eGFP-CEBPB_3343,ZFP36_6545,ATF7_12801,DACH1_5080,GABPB1_15819,GABPB1_16535,eGFP-ETV1_4857,eGFP-ETV1_7667,CBFA2T2_21087,ZBTB7A_15939,ZBTB7A_19635,SOX6_7022,FIP1L1_7163,RB1_4270,eGFP-GABPA_8924,eGFP-GABPA_16885,eGFP-GABPA_23633,BHLHE40_17638,NRF1_18151,BCOR_21963,RBBP5_2679,MBD2_3866,EGR1_9094,EGR1_23532,PRDM10_16994,PRDM10_21929,RLF_2138,eGFP-ZFX_13370,eGFP-ZFX_17030,LEF1_11569,MYC_16170,HDAC2_7719,eGFP-ZNF395_8783,eGFP-ZNF395_11080,eGFP-ZNF639_1792,TRIM24_17074,DPF2_2860,eGFP-ZNF740_4992,SMARCA4_10924,ARID1B_30695,MEIS2_4121,CREM_21842,IKZF1_36272,JUND_27259,HCFC1_3021,eGFP-ID3_8718,GMEB1_5661,GMEB1_12883,EP300_3516,EP300_10759,TBL1XR1_2864,TBL1XR1_8051,eGFP-NR4A1_1552,eGFP-NR4A1_1619,POLR2G_26847,POLR2G_44927,NEUROD1_1861,NEUROD1_3971,TEAD4_3605,eGFP-ATF1_16969,eGFP-ZNF148_8556,eGFP-ZNF148_20030,XRCC5_1412,FOXK2_2071,FOXK2_16926,ELF4_4326,eGFP-NR2C2_2527,GATAD2A_6124,GATAD2A_10628,SMARCA5_7956	75	19	12
chr9	139483049	139485049	eGFP-ATF1_9730,ETV6_1,NCOR1_787,eGFP-ELF1_323,E4F1_3357,EGR1_9094,HDAC2_7719,eGFP-ZNF639_1792,eGFP-ZNF740_4992,GMEB1_5661	10	2	1
chr9	139485049	139487049	L3MBTL2_32985,REST_6026,CTBP1_1265,CTBP1_16336,MAX_25939,BHLHE40_22977,MGA_12147,MEIS2_29338,CREM_19630,eGFP-ID3_881,PKNOX1_13036,eGFP-ATF1_9730	11	5	0
chr9	139488072	139490072	ZNF24_9378,eGFP-ETV1_1130,BCOR_29476,KDM1A_13948,PTBP1_3908,CBX3_7818,RBM25_45542,ZMYM3_7560,ZMYM3_31222,SMARCA5_344,SMARCA5_8435	9	0	3
chr9	139490072	139492072	IKZF1_15765,ZMYM3_7560	2	0	0
chr9	139492072	139494072	CTCF_8106,HNRNPL_6930	2	1	1
chr9	139498284	139500284	eGFP-VEZF1_6292,ZFP36_20172,ZNF143_3974,ZMYM3_19747	4	1	1
chr9	139500284	139502284	L3MBTL2_35005,EHMT2_5041,REST_29206,MAX_38429,USF1_1737,MIER1_2240,MIER1_2241	6	2	1
chr9	139502284	139504284	HNRNPK_7927,REST_29206,MIER1_2240,MIER1_2241	3	0	2
chr9	139504284	139506284	NR2F1_16268,MAX_12723,NR2F6_4672	3	3	0
chr9	139506284	139508284	BCOR_11306,ZBTB33_19025	2	0	1
chr9	139508284	139510284	L3MBTL2_6880,L3MBTL2_30240,L3MBTL2_41073,eGFP-VEZF1_31019,JUN_6429,NR2F1_2787,NR2F1_12984,NR2F1_12985,ZKSCAN1_11426,ETV6_2257,NCOR1_7995,CTBP1_11277,CTBP1_17051,STAT5A_5286,RBFOX2_25380,RBFOX2_36465,RBFOX2_43420,E2F6_17032,CBFA2T3_33641,JUNB_996,E4F1_7849,MAX_1283,MAX_26911,MAX_36851,ZNF318_853,ZFP36_7661,DACH1_9814,GABPB1_972,GABPB1_14873,eGFP-ETV1_14615,CBFA2T2_17002,eGFP-ZBTB40_6323,HES1_323,eGFP-GABPA_17188,eGFP-ZNF589_2026,eGFP-ZNF589_15477,RBBP5_3793,RBBP5_4658,RBBP5_10402,MBD2_3527,eGFP-ZNF584_6274,eGFP-ZNF584_6275,EGR1_17379,EGR1_21002,CTCF_22885,ZEB2_10437,eGFP-ZFX_12816,eGFP-ZFX_18626,ZNF592_15220,MGA_26880,MGA_28033,LEF1_5977,MYC_11557,MYC_11728,eGFP-ZNF395_15051,eGFP-ZNF639_2333,DPF2_12162,SMARCA4_20813,CREM_5228,IKZF1_15619,IKZF1_28938,IKZF1_35527,JUND_40395,eGFP-MEF2D_2263,eGFP-ID3_2626,SMARCE1_2270,SMARCE1_16774,EP300_17582,TBL1XR1_6627,eGFP-NR4A1_3745,POLR2G_43928,eGFP-ZNF148_20252,ELF4_8579,GATAD2A_2687	53	9	7
chr9	139510284	139512284	eGFP-VEZF1_1735,eGFP-VEZF1_7066,ZBTB7A_7614,eGFP-ZFX_1510,DPF2_742,ZBTB33_11297,POLR2G_3434,POLR2G_11447,NR2F1_2787,ZKSCAN1_11426,CTBP1_11277,MAX_1283,ZFP36_7661,EGR1_17379,ZEB2_10437,eGFP-ZNF639_2333,DPF2_12162,IKZF1_15619	15	5	2
chr9	139512284	139514284	eGFP-ZKSCAN8_7955,MAX_7886,eGFP-CEBPB_17350,ZFP36_20179,ZFP91_3214,eGFP-GABPA_13541,BCOR_26746,HDAC2_6723,eGFP-CEBPG_7059,ZBTB33_33107,IKZF1_738,IKZF1_21889,POLR2G_35547,ZMYM3_31781,eGFP-ZFX_1510	14	1	3
chr9	139514284	139516284	eGFP-CEBPB_46935,ZBTB7A_14080,AGO1_5870,eGFP-CEBPG_7654,POLR2G_1071,POLR2G_10679,POLR2G_11639,POLR2G_16501,POLR2G_27931,POLR2G_33930,POLR2G_35025,eGFP-CEBPB_17350,eGFP-GABPA_13541,eGFP-CEBPG_7059,ZBTB33_33107,POLR2G_35547	7	1	0
chr9	139516284	139518284	eGFP-ZKSCAN8_5420,eGFP-ZKSCAN8_7348,AGO1_1756,AGO1_3605,AGO1_6836	2	0	0
chr9	139518284	139520284	ARID2_6250,NR2F1_14265,REST_27570,RB1_18831,E2F1_1937,SMC3_16186,NR2F6_6520,AGO1_2403,CTCF_35384,KDM1A_15690,eGFP-NR2C1_11863,eGFP-NR2C2_5024,eGFP-NR2C2_5025,eGFP-ZKSCAN8_5420,eGFP-ZKSCAN8_7348,AGO1_3605,POLR2G_1071,POLR2G_10679,POLR2G_11639,POLR2G_16501,POLR2G_27931,POLR2G_33930,POLR2G_35025	14	5	3
chr9	139520284	139522284	eGFP-VEZF1_21099,NR2F1_18596,CBFA2T3_9033,NR2F6_4811,POLR2G_9853,POLR2G_28400,NR2F1_14265,NR2F6_6520,KDM1A_15690,eGFP-NR2C1_11863,eGFP-NR2C2_5024,eGFP-NR2C2_5025	8	2	2
chr9	139523423	139525423	eGFP-VEZF1_14149,REST_21787,CC2D1A_3132,MAX_16920,ZBTB7A_18786,RB1_3318,SMC3_19593,EGR1_23098,CTCF_40424,PCBP1_280,PCBP1_1175,PCBP1_3209,JUND_11612,THAP1_347	12	4	3
chr9	139525423	139527423	ZNF24_4014,ZNF24_13750,NFXL1_2112,L3MBTL2_7496,SKIL_16683,eGFP-VEZF1_4459,ARID2_6926,NR3C1_1352,NCOR1_13499,REST_27474,PHF20_11816,BRD9_5235,MLLT1_6730,CC2D1A_16339,MAX_21457,MCM7_242,ATF7_8307,RB1_2611,NRF1_1356,BCOR_15688,BCOR_20036,ZNF143_11209,SMC3_25194,eGFP-TSC22D4_1358,CTCF_48600,ZBTB2_6986,MYC_11409,MCM3_1388,ZSCAN29_1326,ZNF384_1584,ZBTB33_11486,ZBTB33_35560,ZBTB33_40343,CBX3_9242,NFRKB_14452,IKZF1_742,IKZF1_6106,TCF12_2536,JUND_11817,eGFP-MEF2D_3088,GMEB1_10447,CDC5L_3,CDC5L_1563,PKNOX1_11547,eGFP-ATF1_1968,HDGF_7663,MIER1_1006,ZNF184_2188,FOXK2_1542,CTCFL_5407,SMARCA5_8951,ARHGAP35_1881,DNMT1_653	48	11	7
chr9	139527423	139529423	eGFP-CEBPB_25245,BCOR_15688,ZBTB2_6986,ZBTB33_35560,CDC5L_3	5	0	1
chr9	139532049	139534049	ATF2_15653	1	0	0
chr9	139534049	139536049	ATF4_26520,ATF2_22528,ATF3_6449,IKZF1_5632,PKNOX1_34172	5	2	0
chr9	139536049	139538049	ZBTB33_5258,PKNOX1_34172	2	1	0
chr9	139538049	139540049	eGFP-USF2_787,eGFP-USF2_8038,L3MBTL2_24343,L3MBTL2_28582,eGFP-VEZF1_7679,eGFP-VEZF1_26840,eGFP-VEZF1_33270,HNRNPLL_1775,HNRNPLL_2811,NFIC_15096,NR2F1_25929,NR2F1_28789,eGFP-ZKSCAN8_2187,REST_17791,MTA3_11161,CTBP1_8361,CTBP1_17868,RBFOX2_19069,RBFOX2_33997,RBFOX2_42963,eGFP-ELF1_9501,E2F6_13457,TBP_1662,eGFP-ZNF175_6556,eGFP-ZNF175_7286,CBFA2T3_35363,MAX_50246,ATF7_12798,GABPB1_21299,CBFA2T2_21583,ZBTB7A_16027,ZBTB7A_18194,FIP1L1_888,eGFP-KLF13_5024,RB1_18873,MXI1_5445,eGFP-GABPA_20497,BHLHE40_22444,eGFP-ZNF589_3170,eGFP-ZNF589_16732,eGFP-CREB3_3494,ZNF143_13449,SMC3_17683,RBBP5_1534,eGFP-ZNF584_2680,eGFP-ZNF584_3962,NR2F6_12811,EGR1_2178,EGR1_2709,AGO1_416,AGO1_4276,CTCF_47801,eGFP-ZFX_18872,eGFP-ZFX_22465,ZNF592_24707,MNT_18385,eGFP-KLF1_56,eGFP-KLF1_7006,MGA_24192,MYC_24828,eGFP-ZBTB11_16636,HDAC2_2150,HDAC2_3918,eGFP-ZNF395_14316,eGFP-ZNF395_20339,PCBP1_2034,PCBP1_6259,eGFP-NR2C1_15045,eGFP-ZNF639_18128,HNRNPL_7073,eGFP-ZNF740_5718,SMARCA4_6067,ZBTB33_44919,ATF3_34769,NFRKB_2374,CREM_17470,USF1_10361,JUND_2934,JUND_27687,eGFP-ID3_7342,MYNN_4934,GMEB1_4559,GMEB1_18065,EP300_2724,NR2F2_11929,POLR2G_18426,POLR2G_42477,PKNOX1_25829,eGFP-ZNF148_2514,eGFP-ZNF148_8948,XRCC5_906,HDGF_805,HDGF_2104,eGFP-NR2C2_19333,eGFP-NR2C2_26727,eGFP-NR2C2_31661,SMARCA5_2525	70	15	10
chr9	139540049	139542049	eGFP-USF2_3742,eGFP-USF2_5795,UBTF_6893,eGFP-VEZF1_28908,eGFP-VEZF1_29853,NR2F1_15530,NCOR1_11663,eGFP-ZKSCAN8_2787,REST_25582,TBP_14982,eGFP-TFDP1_5733,eGFP-TFDP1_8934,eGFP-ZNF175_4686,eGFP-ZNF175_5164,ESRRA_5113,CBFA2T3_42251,E4F1_7524,MAX_49645,GABPB1_19486,eGFP-ETV1_18840,CBFA2T2_21880,ZBTB7A_11551,ZBTB7A_17924,eGFP-IRF1_2439,ZBED1_840,RB1_5027,eGFP-GABPA_6675,eGFP-GABPA_19344,BHLHE40_15353,NRF1_18439,BCOR_15564,SMC3_5953,RBBP5_5863,eGFP-ZNF584_6471,EGR1_8310,EGR1_23449,AGO1_24,AGO1_909,AGO1_929,CTCF_37147,ZEB2_1479,RLF_4003,eGFP-ZFX_6564,eGFP-ZFX_16325,ZNF592_7847,ZNF592_24859,MNT_9624,eGFP-KLF1_7289,MGA_14712,PTBP1_837,ZBTB2_2088,MYC_23888,eGFP-ZNF395_11453,PCBP1_8521,TRIM24_3809,TAL1_10160,DPF2_4282,eGFP-ZNF740_1145,eGFP-ZNF740_1146,ARID1B_36725,ZBTB33_1121,GATA2_676,CREM_25861,MTA2_2400,eGFP-ZNF83_755,IKZF1_40466,TCF12_3419,JUND_131,JUND_14710,MYNN_2884,SMARCE1_2081,SMARCE1_5124,GMEB1_10717,GMEB1_12521,eGFP-NR4A1_2901,eGFP-NR4A1_5344,POLR2A_8850,POLR2G_40246,POLR2G_49163,TEAD4_14254,POLR2AphosphoS5_3558,eGFP-ATF1_17143,eGFP-ATF1_22490,ELF4_3584,GATAD2A_3168,eGFP-ZKSCAN8_2187,RBFOX2_19069,RBFOX2_33997,RBFOX2_42963,TBP_1662,eGFP-ZNF175_7286,eGFP-ZNF589_3170,RBBP5_1534,eGFP-ZFX_18872,POLR2G_18426,POLR2G_42477,eGFP-ZNF148_2514,eGFP-NR2C2_19333,eGFP-NR2C2_26727	71	14	12
chr9	139542049	139544049	ZNF24_12992,NFIC_35002,ATF4_504,ATF4_8561,ATF2_15693,AGO1_909	5	2	0
chr9	139544049	139546049	ZBTB33_15574,ZBTB33_15575	1	0	0
chr9	139546049	139548049	ZNF24_20301,ZNF24_21969,ZFP91_7364	2	0	0
chr9	139549990	139551990	eGFP-VEZF1_2359,eGFP-VEZF1_11557,GABPB1_12732,ZBTB7A_14881,eGFP-GABPA_17584,BCOR_2168,BCOR_22104,ZBTB33_27323,ZBTB33_28291	6	1	1
chr9	139551990	139553990	NFXL1_2021,RBFOX2_18688,ZFP36_19465,ZBTB7A_3437,ZNF143_3542,ZNF407_2427,HNRNPL_49,HNRNPL_3818,ZBTB33_35491,CBX3_4701,TRIM28_8251	10	2	3
chr9	139556142	139558142	eGFP-USF2_6574,eGFP-USF2_8760,SIN3B_4407,ZNF24_7231,ZNF24_11412,ZNF24_11413,L3MBTL2_12702,L3MBTL2_28179,ARNT_8664,SKIL_10049,TAF1_1330,TAF1_3715,TAF1_10382,eGFP-VEZF1_41216,JUN_3701,KLF16_11489,PML_10686,NFIC_36809,NR2F1_20555,NCOR1_22539,MTA3_7609,MTA3_19535,CTBP1_22887,STAT5A_3801,PHF20_1569,RBFOX2_19215,RBFOX2_20898,RBFOX2_21517,RBFOX2_30189,RBFOX2_30591,RBFOX2_30824,RBFOX2_34301,RBFOX2_35734,RBFOX2_36617,RBFOX2_36773,RBFOX2_37006,RBFOX2_38981,RBFOX2_39086,RBFOX2_39408,RBFOX2_39466,RBFOX2_39896,RBFOX2_41825,RBFOX2_42020,RBFOX2_42495,RBFOX2_43215,RBFOX2_44409,RBFOX2_45905,RBFOX2_49911,RBFOX2_53758,eGFP-ELF1_11223,NCOA1_2967,TBP_18438,GATA1_6687,eGFP-TFDP1_4528,ZNF282_7216,CBFA2T3_45790,CC2D1A_14169,E4F1_12308,NONO_4837,NONO_4838,MAX_20563,TARDBP_6549,ZFP91_1016,ZFP91_2633,ATF7_22964,SMARCC2_8383,GABPB1_24216,eGFP-ETV1_20591,CBFA2T2_26193,ZBTB7A_5234,ZBTB7A_15468,SOX6_23699,FIP1L1_6180,FIP1L1_8689,ZBED1_154,ZBED1_2988,SMAD1_6612,RB1_13070,SMAD5_94,SMAD5_7665,SMAD5_9911,SMAD5_11334,SMAD5_13459,SMAD5_15466,eGFP-GABPA_3180,eGFP-GABPA_24499,BHLHE40_20164,eGFP-ZNF589_1400,eGFP-ZNF589_7641,SIN3A_5653,AFF1_5679,BCOR_23310,MBD2_9680,PHB2_1748,PRDM10_19388,AGO1_5926,RLF_3201,eGFP-ZFX_22564,ZNF592_4954,ZNF592_21125,MNT_797,MNT_13907,eGFP-KLF1_7076,PTBP1_871,PTBP1_3652,LEF1_6077,MYC_1155,MYC_18355,eGFP-ZBTB11_19550,eGFP-ZBTB11_22009,HDAC2_15905,eGFP-ZNF395_7931,eGFP-ZNF395_16673,TRIM24_16044,HNRNPL_5865,TAL1_19177,DPF2_10746,SMARCA4_26340,ARID1B_45810,CBX3_1706,POLR2AphosphoS2_6035,CREB3L1_3329,DDX20_1547,NFRKB_3024,NFRKB_3101,CREM_31479,MTA2_10981,IKZF1_42385,TCF12_8192,JUND_26309,eGFP-ID3_12662,MYNN_7947,POLR2B_14106,POLR2B_16683,SMARCE1_19420,GMEB1_14416,GMEB1_18983,CDC5L_601,EP300_20656,TBL1XR1_11062,NR2F2_8007,KDM5B_74,KDM5B_279,eGFP-NR4A1_5468,POLR2A_16210,POLR2A_23121,POLR2G_5572,POLR2G_9191,POLR2G_47132,POLR2G_56339,NEUROD1_6997,TEAD4_21877,SAP30_6235,BRD4_2926,FOXM1_9557,POLR2AphosphoS5_22111,eGFP-ATF1_13453,eGFP-ATF1_37757,eGFP-ZNF148_18104,eGFP-GTF2A2_3742,HDGF_6358,ELF4_13246,eGFP-NR2C2_15198,eGFP-NR2C2_19708,eGFP-NR2C2_23869,NBN_3602,NBN_3603,GATAD2A_101,GATAD2A_3492	108	15	24
chr9	139558142	139560142	UBTF_637,UBTF_3557,ZNF24_1086,L3MBTL2_9920,NR2F1_22193,NR2F1_26317,REST_4174,FUS_2412,SAFB_715,MAX_21851,MAX_28484,MAX_49309,CBFA2T2_3185,U2AF1_809,ZBTB7A_9309,ZBTB7A_14066,FIP1L1_7968,RB1_14522,MXI1_5106,SIN3A_6269,SIN3A_7610,SIN3A_8812,NRF1_11830,NR2F6_1158,NR2F6_2754,NR2F6_15188,EGR1_3059,AGO1_9300,AGO1_9630,CTCF_22009,eGFP-ZFX_12486,eGFP-ZFX_12487,MNT_13578,PTBP1_1648,MYC_1724,eGFP-ZNF395_6854,PCBP1_4803,HNRNPL_4502,CBX3_6974,CREM_3359,USF1_4904,NR2F2_2933,NR2F2_10794,POLR2A_4252,POLR2G_1019,POLR2G_7437,POLR2G_10289,POLR2G_26249,POLR2G_29894,POLR2G_30038,POLR2G_34620,POLR2G_37515,POLR2G_39897,POLR2G_41053,POLR2G_41374,POLR2G_41437,POLR2G_43107,POLR2G_43162,POLR2G_46098,POLR2G_46682,POLR2G_47546,POLR2G_47829,POLR2G_49225,POLR2G_49960,SAP30_1301,SAP30_1372,SAP30_6437,POLR2AphosphoS5_2334,POLR2AphosphoS5_16956,HNRNPK_7747,eGFP-NR2C2_9654,RBM14_972,RBM14_2058,CTCFL_7643,POLR2G_5572,POLR2G_9191,POLR2G_47132,POLR2G_56339,eGFP-NR2C2_15198	39	9	10
chr9	139560142	139562142	SIN3B_1868,eGFP-VEZF1_23010,FUS_1926,NONO_4217,MAX_27638,ZBTB7A_2147,ZBTB7A_18078,ZBED1_2663,ZBED1_3301,SMAD5_367,SMAD5_369,SMAD5_572,SMAD5_2335,SMAD5_3346,SMAD5_3705,SMAD5_5540,SMAD5_8895,SMAD5_9526,GATAD2B_4022,AGO1_872,AGO1_4694,AGO1_9510,AGO1_10464,PTBP1_668,PTBP1_1603,PTBP1_3288,PTBP1_3733,PCBP1_5084,PCBP1_6101,HNRNPL_5315,eGFP-ZNF740_1209,POLR2AphosphoS2_64,POLR2AphosphoS2_137,POLR2AphosphoS2_820,POLR2AphosphoS2_901,POLR2AphosphoS2_1093,POLR2AphosphoS2_4366,POLR2AphosphoS2_5747,CBX1_132,SAFB_715,U2AF1_809,SMAD5_94,SMAD5_7665,SMAD5_9911,SMAD5_11334,SMAD5_13459,SMAD5_15466,SIN3A_6269,AGO1_9300,AGO1_9630,eGFP-ZFX_12487,eGFP-ZNF395_6854,PCBP1_4803,HNRNPL_4502,POLR2AphosphoS5_2334,HNRNPK_7747,RBM14_972	24	3	10
chr9	139562142	139564142	HNRNPUL1_651,FUS_233,FUS_1441,FUS_2122,ZBTB7A_14934,FIP1L1_8392,FIP1L1_8789,ZBED1_1379,SMAD1_5394,PRDM10_9293,AGO1_511,AGO1_9093,AGO1_9823,AGO1_10132,AGO1_10239,AGO1_10355,AGO1_10439,AGO1_10570,AGO1_10649,PTBP1_296,PTBP1_853,PTBP1_3051,PTBP1_4049,ZBTB33_31991,POLR2B_6823,POLR2B_6824,POLR2A_9334,POLR2AphosphoS5_2596,TAF15_479,RBM14_1256,RBM14_1587,ZBED1_2663,AGO1_9510,AGO1_10464,PTBP1_668	15	2	4
chr9	139564142	139566142	eGFP-VEZF1_23128,HNRNPUL1_569,KLF16_4019,NFIC_5116,REST_7159,FUS_351,FUS_626,FUS_865,MAX_6672,SNRNP70_547,SNRNP70_758,ZFP36_13902,FIP1L1_8754,SMAD5_1060,SMAD5_2324,SMAD5_2488,SMAD5_2652,SMAD5_3418,SMAD5_4014,SMAD5_4219,SMAD5_8337,ZNF143_9498,SMC3_4242,EGR1_5516,PTBP1_991,PTBP1_2486,eGFP-ZNF740_4106,eGFP-ZNF740_5168,ZBTB33_15703,ZBTB33_33020,ZBTB33_46272,RBM39_1012,POLR2AphosphoS2_110,POLR2AphosphoS2_179,POLR2AphosphoS2_664,POLR2AphosphoS2_1131,POLR2AphosphoS2_1715,POLR2AphosphoS2_2140,POLR2AphosphoS2_2422,POLR2AphosphoS2_5965,POLR2AphosphoS2_6205,POLR2A_3595,POLR2A_4437,POLR2A_10839,TAF15_11,TAF15_115,GATAD2A_5796,FUS_233,FIP1L1_8789,SMAD5_367,SMAD5_369,SMAD5_572,SMAD5_3705,SMAD5_8895,SMAD5_9526,POLR2AphosphoS2_64,POLR2AphosphoS2_137,POLR2AphosphoS2_820,POLR2AphosphoS2_901,POLR2AphosphoS2_1093,POLR2AphosphoS2_4366,POLR2AphosphoS2_5747,RBM14_1256	23	5	5
chr9	139566142	139568142	UBTF_2053,TAF1_4949,eGFP-VEZF1_13864,HNRNPUL1_582,PML_711,PML_2785,NFIC_20745,NR2F1_8991,NR2F1_10215,NCOR1_1110,NCOR1_4884,REST_7375,MTA3_5745,FUS_2334,ZNF282_443,ZNF282_3072,SAFB_2160,TARDBP_1510,TARDBP_5869,RBM22_8281,RBM22_8583,CBFA2T2_2548,ZBTB7A_11421,ZBTB7A_19110,ZBTB7A_20921,FIP1L1_4097,FIP1L1_5809,FIP1L1_7399,FIP1L1_9351,SMAD1_1234,SMAD1_5903,RB1_2807,RB1_10418,MTA1_2024,BHLHE40_4198,BHLHE40_17719,RBBP5_3303,MBD2_4141,EGR1_4358,EGR1_16147,GATAD2B_2597,ILF3_641,ILF3_1186,CTCF_38089,ZEB2_4348,PTBP1_1263,PTBP1_3326,HDAC2_7436,PCBP1_3611,ZNF384_14442,eGFP-ZNF740_2720,ARID1B_5605,ZBTB33_12871,ZBTB33_42404,RBM39_497,MAFK_1684,CBX1_1412,E2F8_441,E2F8_3787,E2F8_3788,IKZF1_36799,eGFP-ID3_68,POLR2B_1952,POLR2B_15044,POLR2B_16076,POLR2A_3980,POLR2A_11482,POLR2A_13423,POLR2AphosphoS5_5081,POLR2AphosphoS5_15149,eGFP-ATF1_3320,eGFP-POLR2H_8469,eGFP-POLR2H_11841,ELF4_4285,GATAD2A_4315,GATAD2A_7094,eGFP-VEZF1_23128,HNRNPUL1_569,KLF16_4019,REST_7159,MAX_6672,SNRNP70_547,ZNF143_9498,SMC3_4242,PTBP1_991,POLR2A_3595,GATAD2A_5796	54	13	13
chr9	139568142	139570142	ZNF24_11889,L3MBTL2_33170,HNRNPUL1_131,HNRNPUL1_708,NFIC_15317,NR2F1_24691,NR2F1_26204,CTBP1_18867,PHF20_8792,RBFOX2_34660,RBFOX2_40229,E2F6_6014,ZNF282_55,ZNF282_2554,ESRRA_4640,ESRRA_21606,eGFP-ADNP_12763,eGFP-ADNP_20563,MAX_21046,MAX_40437,SNRNP70_550,RBM22_1856,RBM22_5583,RBM22_9122,GABPB1_1602,GABPB1_1947,ZBTB7A_9221,FIP1L1_2061,FIP1L1_2791,FIP1L1_7219,BHLHE40_13360,BCOR_32120,RBBP5_1337,NR2F6_3861,NR2F6_6628,EGR1_1381,EGR1_11619,AGO1_10550,ZEB2_5218,ZEB2_10207,KDM1A_26421,eGFP-ZFX_2376,eGFP-ZFX_2377,PTBP1_4186,ZBTB2_546,ZBTB2_610,ZBTB2_1767,HDAC2_22212,PCBP1_6411,eGFP-NR2C1_3618,CBX1_6300,IKZF1_37465,MYNN_207,MYNN_10005,RCOR1_1162,POLR2A_10108,POLR2G_3991,POLR2G_34179,POLR2G_34343,POLR2G_42982,POLR2AphosphoS5_249,POLR2AphosphoS5_474,eGFP-ATF1_5453,eGFP-ATF1_17391,eGFP-POLR2H_7323,eGFP-ZNF148_2687,eGFP-ZNF148_3775,RBM25_43233,TAF15_31,TAF15_551,eGFP-NR2C2_748,ZMYM3_33841,SMARCA5_9178,eGFP-VEZF1_13864,PML_711,NCOR1_1110,FUS_2334,RBFOX2_19215,RBFOX2_20898,RBFOX2_21517,RBFOX2_30189,RBFOX2_30591,RBFOX2_30824,RBFOX2_34301,RBFOX2_35734,RBFOX2_36617,RBFOX2_36773,RBFOX2_37006,RBFOX2_38981,RBFOX2_39086,RBFOX2_39408,RBFOX2_39466,RBFOX2_39896,RBFOX2_41825,RBFOX2_42020,RBFOX2_42495,RBFOX2_43215,RBFOX2_44409,RBFOX2_45905,RBFOX2_49911,RBFOX2_53758,RBM22_8281,RBM22_8583,CBFA2T2_2548,FIP1L1_7399,SMAD5_1060,SMAD5_2324,SMAD5_2488,SMAD5_2652,SMAD5_3418,SMAD5_4014,SMAD5_4219,SMAD5_8337,RBBP5_3303,EGR1_4358,GATAD2B_2597,ILF3_641,AGO1_511,AGO1_9093,AGO1_9823,AGO1_10132,AGO1_10239,AGO1_10355,AGO1_10439,AGO1_10570,AGO1_10649,ZEB2_4348,PTBP1_1263,PCBP1_3611,ZBTB33_42404,POLR2AphosphoS2_110,POLR2AphosphoS2_179,POLR2AphosphoS2_664,POLR2AphosphoS2_1131,POLR2AphosphoS2_1715,POLR2AphosphoS2_2140,POLR2AphosphoS2_2422,POLR2AphosphoS2_5965,POLR2AphosphoS2_6205,POLR2G_1019,POLR2G_7437,POLR2G_10289,POLR2G_26249,POLR2G_29894,POLR2G_30038,POLR2G_34620,POLR2G_37515,POLR2G_39897,POLR2G_41053,POLR2G_41374,POLR2G_41437,POLR2G_43107,POLR2G_43162,POLR2G_46098,POLR2G_46682,POLR2G_47546,POLR2G_47829,POLR2G_49225,POLR2G_49960,GATAD2A_7094	58	9	13
chr9	139570142	139572142	MAX_15218,RBM22_375,RBM22_586,ZBTB7A_3813,FIP1L1_6673,AGO1_7518,ZEB2_273,ZBTB33_40646,RBM22_1856,RBM22_5583,FIP1L1_2791,AGO1_10550,ZEB2_5218	7	2	1
chr9	139572142	139574142	eGFP-CEBPB_22799,POLR2G_4040,POLR2G_26330,RBFOX2_34660,RBFOX2_40229,POLR2G_3991,POLR2G_34179,POLR2G_34343,POLR2G_42982	3	0	0
chr9	139574142	139576142	ZBTB33_33029,POLR2G_17103,eGFP-CEBPB_22799	3	0	0
chr9	139576142	139578142	RBFOX2_7637,RBFOX2_9544,RBFOX2_24056,RBFOX2_31492,ZFP36_4680,BCOR_11047,POLR2G_9996,POLR2G_22677,POLR2G_30956,ZMYM3_19227	5	0	2
chr9	139578142	139580142	POLR2G_1363,POLR2G_3756,RBFOX2_9544,RBFOX2_24056,POLR2G_9996	2	0	0
chr9	139580142	139582142	FLAG-PBX2_FLAG_148,SIN3B_2957,ZNF24_1443,L3MBTL2_43869,SKIL_13970,eGFP-VEZF1_37811,eGFP-VEZF1_39504,PML_8347,NR2F1_10099,ETV6_1400,PHF8_8780,MTA3_13203,CTBP1_27895,PHF20_9392,FUS_1398,RBFOX2_47587,eGFP-ELF1_14667,eGFP-ELF1_17344,E2F6_14092,eGFP-TFDP1_11696,ZNF282_8205,ESRRA_12787,NONO_5010,MAX_16718,MAX_48743,eGFP-CEBPB_11233,eGFP-CEBPB_11843,ATF7_25502,SMARCC2_1352,SRSF7_65,RBM22_1096,RBM22_5662,SP1_3681,GABPB1_16116,GABPB1_24665,eGFP-ETV1_13243,ZBTB7A_1812,ZBTB7A_13571,SOX6_9950,FIP1L1_630,FIP1L1_7296,eGFP-KLF13_4170,RB1_18090,SMAD5_7925,eGFP-GABPA_24542,eGFP-GABPA_29838,eGFP-ZNF589_1298,SIN3A_7208,NRF1_9960,RBBP5_4558,eGFP-HDAC8_2345,RLF_5777,eGFP-ZFX_24432,ZNF592_17498,MYC_27201,ZSCAN29_1686,ZSCAN29_3567,eGFP-ZBTB11_18022,PCBP1_7805,eGFP-ZNF639_22298,eGFP-ZNF639_24886,HNRNPL_3043,eGFP-ZNF740_2452,eGFP-ZNF740_2453,CREB3L1_9978,CBX1_3477,CREM_19510,HCFC1_3131,eGFP-ID3_14295,POLR2B_8363,eGFP-NR4A1_8821,POLR2G_51397,SAP30_686,SAP30_1754,POLR2AphosphoS5_13789,eGFP-ATF1_14623,eGFP-ZNF148_13297,eGFP-ZNF148_16685,eGFP-GTF2A2_2385,XRCC5_3090,HNRNPK_4538,eGFP-NR2C2_10511,eGFP-NR2C2_15364,THAP1_165,THAP1_1804	69	10	16
chr9	139582142	139584142	NRF1_7057,BCOR_18830,HNRNPL_1146,GMEB1_1599,GMEB1_7657,ZMYM3_24312,eGFP-VEZF1_37811,eGFP-VEZF1_39504,eGFP-TFDP1_11696,eGFP-ZNF639_22298,HNRNPL_3043,eGFP-ZNF740_2452,eGFP-ZNF740_2453,eGFP-ZNF148_13297,eGFP-ZNF148_16685,eGFP-NR2C2_10511	11	2	2
chr9	139587209	139589209	eGFP-VEZF1_35294,NFIC_4990,NR2F1_1365,NR2F1_2738,REST_21467,CBFA2T3_15834,CC2D1A_2381,MAX_18666,ZBTB7A_62,ZBTB7A_13828,ZNF143_11139,SMC3_18957,CTCF_45635,ZEB2_9758,ZNF592_8740,eGFP-KLF1_2887,MYC_11448,HNRNPL_3548,DPF2_3296,eGFP-ZNF740_3138,ARID1B_26531,CBX3_4386,ATF3_5890,ATF3_30625,CREM_9760,CREM_10713,JUND_36036,MYNN_7111,SMARCE1_5312,FOSL1_5519	26	6	5
chr9	139589209	139591209	eGFP-VEZF1_7707,PCBP1_9855,USF1_1114,eGFP-ZNF148_8314,RAD51_4676,HNRNPK_9565,PCBP2_407,ZBTB7A_62	8	2	4
chr9	139591209	139593209	eGFP-CEBPB_34376,ATF4_5429,EGR1_5650,PCBP1_4150,ZNF384_8263,eGFP-ZNF148_1946,HNRNPK_7395,PCBP2_133,eGFP-VEZF1_7707,PCBP1_9855,eGFP-ZNF148_8314,RAD51_4676,HNRNPK_9565,PCBP2_407	10	2	4
chr9	139593209	139595209	BCOR_16980,ZMYM3_6220	2	0	1
chr9	139595209	139597209	L3MBTL2_16531,L3MBTL2_41231,RBFOX2_13873,MAX_15208,ZBTB7A_1776,SOX6_1347,SOX6_17620,eGFP-CREB3_4073,ZNF592_15019,ZNF592_21467,MGA_15798,MGA_25778,eGFP-NR2C1_3912,ZNF384_15251,SMARCA4_7448,MEIS2_1291,CREM_9911,BCOR_16980,ZMYM3_6220	15	4	1
chr9	139598934	139600934	L3MBTL2_19644,eGFP-VEZF1_30924,CTBP1_424,CTBP1_7384,JUND_22713,PKNOX1_4486,RFX1_2567	6	1	0
chr9	139600934	139602934	eGFP-VEZF1_6266,CBFA2T3_13033,CBFA2T2_1839,MGA_11489,IKZF1_25259,eGFP-ATF1_3531	6	1	2
chr9	139602934	139604934	ZBTB33_8459,MGA_11489	2	1	0
chr9	139604934	139606934	L3MBTL2_15867,eGFP-VEZF1_3412,eGFP-VEZF1_28209,HNRNPLL_3363,NFIC_29604,NFIC_36837,MTA3_11844,CTBP1_20455,RBFOX2_13162,E2F6_627,SAFB_3285,CBFA2T3_202,CBFA2T3_6155,eGFP-ADNP_17950,TARDBP_5309,ZFP36_10884,SP1_5270,ZBTB7A_19487,FIP1L1_2283,RB1_3454,SIN3A_3497,NRF1_1577,NRF1_7992,BCOR_13711,RBBP5_2328,EGR1_1486,PRDM10_6379,KDM1A_21835,ZNF407_916,eGFP-ZFX_14608,ZBTB2_3076,ZNF384_15035,ARID1B_14334,ZBTB33_16112,JUND_18057,eGFP-ID3_5792,GMEB1_13911,POLR2G_23262,POLR2G_23820,FOSL1_446,ZMYM3_21294	36	6	6
chr9	139606934	139608934	NFIC_35522,RBFOX2_24108,RBFOX2_26365,E2F6_2255,ESRRA_1888,ESRRA_17652,AGO1_475,AGO1_1691,AGO1_4108,eGFP-ZFX_9076,NR2F2_3638,POLR2G_20975,eGFP-ZNF148_361,eGFP-ZNF148_14207,eGFP-VEZF1_28209,HNRNPLL_3363,NRF1_1577,eGFP-ZFX_14608,POLR2G_23262	12	3	0
chr9	139610982	139612982	RBFOX2_4435,AGO1_8751,POLR2G_36021	3	0	0
chr9	139612982	139614982	ZKSCAN1_5300,ZKSCAN1_7025,RBFOX2_557,RBFOX2_14573,MAX_14379,FIP1L1_495,AGO1_8425,AGO1_9913,CTCF_5378,PCBP1_660,PCBP1_2638,POLR2AphosphoS2_1021,POLR2G_21177,POLR2G_21209,POLR2G_26436,POLR2G_30041,POLR2G_30695,POLR2G_37241,POLR2G_37783,POLR2G_37795,POLR2G_38545,RFX1_2519,RBFOX2_4435	10	3	2
chr9	139614982	139616982	NFIC_36714,RBFOX2_2367,RBFOX2_11590,RBFOX2_13432,RBFOX2_31743,RBFOX2_32576,SNRNP70_1,SNRNP70_185,RBM22_3334,RBM22_3582,FIP1L1_308,FIP1L1_4036,AGO1_1364,AGO1_4395,AGO1_6360,AGO1_10445,AGO1_10460,PCBP1_2114,HNRNPL_5800,FIP1L1_495,PCBP1_660,RFX1_2519	10	1	3
chr9	139616982	139618982	HNRNPUL1_489,PML_2510,NFIC_43305,FUS_172,FUS_2375,SNRNP70_622,FIP1L1_8559,FIP1L1_9227,SMAD5_223,SMAD5_1651,MBD2_14,MBD2_2702,HNRNPL_4133,HNRNPL_6428,ZBTB33_36243,ZBTB33_44278,RBM39_487,RBM39_1417,POLR2AphosphoS2_2821,POLR2AphosphoS2_5087,POLR2A_3758,POLR2AphosphoS5_10129,TAF15_4,TAF15_550,RBFOX2_2367,RBFOX2_11590,RBFOX2_13432,RBFOX2_31743,RBFOX2_32576,RBM22_3334,FIP1L1_4036,AGO1_1364,AGO1_4395,AGO1_6360,AGO1_10445,AGO1_10460,PCBP1_2114,HNRNPL_5800,POLR2G_21177,POLR2G_21209,POLR2G_26436,POLR2G_30041,POLR2G_30695,POLR2G_37241,POLR2G_37783,POLR2G_37795,POLR2G_38545	21	1	8
chr9	139618982	139620982	eGFP-VEZF1_8295,RBFOX2_137,RBFOX2_17995,RBFOX2_30666,MAX_3875,SNRNP70_445,SNRNP70_654,EGR1_9038,PTBP1_1242,eGFP-ZNF395_12645,JUND_21398,POLR2G_35382,eGFP-ATF1_25450,XRCC5_1314,FOSL1_2426,SMAD5_223	13	2	0
chr9	139620982	139622982	eGFP-USF2_9661,SIN3B_887,SIN3B_6618,HDAC6_703,L3MBTL2_25917,L3MBTL2_43849,SKIL_14148,TAF1_18049,eGFP-VEZF1_34698,JUN_6418,HNRNPUL1_253,HNRNPUL1_622,KLF16_14789,HNRNPLL_4801,PML_15836,NFIC_32149,ZKSCAN1_9250,YY1_1782,RBM34_540,PHF8_8916,PHF8_8953,eGFP-ZKSCAN8_8065,eGFP-ZKSCAN8_8320,REST_9319,REST_9320,MTA3_20190,CTBP1_19292,CTBP1_29326,PHF20_8848,FUS_2041,RBFOX2_48594,RBFOX2_53285,eGFP-ELF1_16244,E2F6_18041,MLLT1_5629,RUNX1_1625,eGFP-TFDP1_3159,eGFP-TFDP1_14721,ZNF282_5354,SAFB_4025,eGFP-ZNF175_11223,ESRRA_16284,CBFA2T3_8,CBFA2T3_2295,CBFA2T3_4661,CBX5_1894,NONO_5364,MAX_26023,MAX_38494,MAX_53179,TARDBP_7805,ZFP36_6704,ZFP91_741,ATF7_29236,RBM22_9339,SREBF1_753,SP1_5795,SP1_9260,IRF2_2670,GABPB1_11734,GTF2F1_4394,U2AF1_3429,ZBTB7A_6122,SOX6_19129,FIP1L1_9335,ZBED1_3846,eGFP-KLF13_7572,SMAD1_2613,eGFP-GTF2E2_287,eGFP-GTF2E2_10070,RB1_21036,MTA1_9659,SMAD5_1022,SMAD5_15519,eGFP-HINFP_4952,MXI1_8223,eGFP-GABPA_14154,BHLHE40_23662,SIN3A_1235,SIN3A_1236,SIN3A_9329,NRF1_6315,ZNF143_8067,ZNF143_20375,RBBP5_3519,RBBP5_5281,MBD2_10206,eGFP-TAF7_7290,EGR1_15245,eGFP-HDAC8_1650,GATAD2B_9032,AGO1_6557,CTCF_52338,CTCF_53632,ZNF407_573,ZNF407_3099,eGFP-ZFX_25195,ZNF592_26026,POU5F1_1336,MNT_16999,eGFP-KLF1_8524,MGA_25944,PTBP1_353,MYC_10716,MYC_29971,C11orf30_43396,ZSCAN29_3603,eGFP-ZBTB11_3322,PCBP1_9219,eGFP-NR2C1_5234,ZNF384_9373,eGFP-ZNF639_12861,eGFP-ZNF639_15640,eGFP-ZNF639_16181,HNRNPL_5826,ZNF316_31967,MEIS2_708,MEIS2_13211,CBX3_7379,RBM39_317,RBM39_561,RBM39_725,RBM39_1519,CREB3L1_10004,CBX1_6598,CREM_25765,CREM_36765,E2F8_2715,eGFP-ZNF83_3816,USF1_8864,JUND_29163,HCFC1_11142,eGFP-ID3_4904,eGFP-ID3_14828,RCOR1_941,POLR2B_16907,SMARCE1_4003,GMEB1_19035,EP300_13681,TBL1XR1_11057,eGFP-NR4A1_11720,POLR2A_5740,POLR2A_19538,TCF7_737,POLR2G_49897,POLR2G_56231,NEUROD1_9979,PKNOX1_697,PKNOX1_15770,TEAD4_2154,TEAD4_2326,POLR2AphosphoS5_10690,POLR2AphosphoS5_24098,eGFP-ATF1_36116,eGFP-ATF1_40218,eGFP-POLR2H_22475,eGFP-GTF2A2_5171,XRCC5_1315,XRCC5_3812,HNRNPK_1671,HNRNPK_7558,FLAG-ATF1_FLAG_2920,ELF4_8438,eGFP-NR2C2_11063,eGFP-NR2C2_12100,NBN_2667,THAP1_3464,CTCFL_4129,CTCFL_10443,GATAD2A_7682,RBFOX2_17995,RBFOX2_30666,SNRNP70_654,PTBP1_1242,eGFP-ZNF395_12645,eGFP-ATF1_25450,XRCC5_1314	132	27	29
chr9	139622982	139624982	ARNT_6402,ZFP36_6119,RBBP5_6740,RLF_1262,eGFP-ZFX_18741,CREM_2401,SIN3B_887,L3MBTL2_25917,L3MBTL2_43849,PHF8_8916,PHF8_8953,eGFP-ZKSCAN8_8065,eGFP-ZKSCAN8_8320,REST_9319,REST_9320,MTA3_20190,CTBP1_19292,CTBP1_29326,RBFOX2_48594,RBFOX2_53285,eGFP-TFDP1_3159,eGFP-TFDP1_14721,SAFB_4025,eGFP-ZNF175_11223,CBFA2T3_8,MAX_53179,SP1_5795,eGFP-GTF2E2_287,eGFP-GTF2E2_10070,eGFP-GABPA_14154,NRF1_6315,eGFP-HDAC8_1650,AGO1_6557,eGFP-ZNF639_12861,eGFP-ZNF639_15640,eGFP-ZNF639_16181,eGFP-ZNF83_3816,eGFP-ID3_4904,eGFP-ID3_14828,eGFP-NR4A1_11720,TCF7_737,POLR2G_49897,POLR2G_56231,eGFP-ATF1_36116,eGFP-ATF1_40218,HNRNPK_1671,eGFP-NR2C2_12100	34	3	5
chr9	139626564	139628564	CBFA2T3_21455,CBFA2T2_11218,ZNF384_6490,RAD51_7639	4	0	3
chr9	139628564	139630564	PRDM10_18044,ZNF316_7067,ZBTB33_25342,eGFP-NFE2_6263,CBFA2T2_11218	5	0	1
chr9	139632445	139634445	ZFP36_12305,ZMYM3_5445	2	0	1
chr9	139634445	139636445	L3MBTL2_31909,eGFP-VEZF1_17942,NFIC_31998,RBFOX2_6433,E2F6_7802,MAX_45264,BHLHE40_22483,ZNF592_12112,MNT_7722,MGA_27202,MYC_7823,eGFP-ATF1_18260	12	5	0
chr9	139636445	139638445	ZBTB7A_12280,CTCF_14896	2	2	0
chr9	139639835	139641835	NR2F1_14214,CBFA2T3_15773,GABPB1_10708,ZBTB7A_16463,eGFP-GABPA_5346,ZBTB2_2515,IKZF1_20601,NR2F2_8569	8	2	1
chr9	139641835	139643835	ESRRA_8219,PTBP1_3014	2	1	0
chr9	139649225	139651225	ZNF24_13596,NR2F1_3211,ZFP91_2137,ZNF280A_439,BCOR_15639,BCOR_31460,KDM1A_2372,KDM1A_23903,RLF_5683,PTBP1_695,PTBP1_1652,PTBP1_2393,HDAC2_16269,TRIM24_412,TRIM24_10035,ZBTB33_21648,CBX3_14694,CBX3_15510,CBX1_5102,eGFP-MEF2D_3357,RCOR1_2503,eGFP-IRF9_2535,SETDB1_2955,RBM25_21756,ZMYM3_16838,ZMYM3_24727,SMARCA5_6338,SMARCA5_10134	20	1	5
chr9	139651225	139653225	NFIC_23628,CTBP1_11062,eGFP-ADNP_4699,MAX_27512,ZFP36_17871,eGFP-ETV1_11141,RB1_10524,BCOR_19858,BCOR_30897,ZNF143_19694,SMC3_14586,AGO1_290,AGO1_1281,CTCF_46965,RLF_5133,eGFP-ZFX_2025,HDAC2_14997,ZNF384_7842,CBX3_13462,CBX1_8178,CREM_14625,E2F8_697,JUND_19128,NR2F2_3419,PKNOX1_29289,XRCC5_9144,ZMYM3_1853,ZMYM3_29332,SMARCA5_9626	26	6	7
chr9	139653225	139655225	AGO1_1600,CTBP1_11062,eGFP-ADNP_4699,BCOR_19858,BCOR_30897,AGO1_290,RLF_5133,eGFP-ZFX_2025,HDAC2_14997,E2F8_697,XRCC5_9144,ZMYM3_1853,SMARCA5_9626	11	1	3
chr9	139655225	139657225	eGFP-VEZF1_16816,CTBP1_17773,CBFA2T3_22581,MAX_26049,ZFP36_17597,FIP1L1_3052,MTA1_4527,BHLHE40_388,BCOR_25460,ZNF143_13670,EGR1_21748,PRDM10_9390,CTCF_44903,ZEB2_4003,KDM1A_13094,KDM1A_22463,ARID1B_951,ARID1B_2409,ZBTB33_6066,CREM_20116,CTCFL_5857	19	5	4
chr9	139657225	139659225	eGFP-VEZF1_19590,eGFP-VEZF1_38669,RBFOX2_33135,ZBTB7A_5394,ZBTB7A_6734,CTCF_19647,MYC_12609,ZNF384_15381,POLR2A_6464,POLR2G_46550,FIP1L1_3052,ZBTB33_6066	10	2	1
chr9	139659879	139661879	eGFP-USF2_7605,L3MBTL2_12785,SKIL_7453,MTA3_13479,CTBP1_29211,ATF7_30534,CBFA2T2_13929,eGFP-HINFP_5949,BHLHE40_5927,ZEB2_11670,ZBTB33_6236,ATF3_35294,CREM_18544,IKZF1_26695,USF1_3378,eGFP-ATF1_26501,eGFP-ATF1_39025,RAD51_9548,RFX1_11099,FOXK2_1888	19	4	2
chr9	139661879	139663879	BHLHE40_11443,USF1_4229	2	2	0
chr9	139663879	139665879	L3MBTL2_11601,eGFP-VEZF1_24172,E2F6_7834,MAX_46787,ZBTB7A_15831,RB1_11979,CTCF_36006,MGA_15188,MYC_17681,CREM_13649,eGFP-ZNF148_10948,CTCFL_7700	12	4	1
chr9	139667348	139669348	eGFP-USF2_15632,L3MBTL2_9909,L3MBTL2_16742,REST_7301,E2F6_13086,CBX5_5719,MAX_38786,SUZ12_1063,GABPB1_18161,CBFA2T2_17754,ZNF280A_1351,ZNF280A_3364,ZNF143_22444,NFYB_6695,MGA_14937,SIX5_825,TRIM24_2080,TRIM24_12990,ZBTB33_25429,CBX3_16541,CBX1_4528,CBX1_5885,CREM_16960,USF1_13692,HCFC1_11255,NFYA_1051,SETDB1_2968,TRIM28_9388,RAD51_10238,MIER1_2587,RBM25_25842	27	4	8
chr9	139669348	139671348	EGR1_2994	1	1	0
chr9	139674254	139676254	ZNF24_9969,NFIC_23044,NCOR1_17142,CTBP1_31303,CBFA2T3_42913,eGFP-PTTG1_3204,CBFA2T2_22187,eGFP-PTRF_2614,eGFP-HINFP_3409,eGFP-CREB3_1294,eGFP-CREB3_1295,eGFP-TAF7_2897,ZEB2_5126,KDM1A_7351,ZNF592_2237,ZNF592_25720,MNT_3873,MGA_15806,eGFP-NR2C1_9145,TAL1_12702,SMARCA4_400,SMARCA4_13971,ARID1B_38193,MTA2_5824,IKZF1_38924,TCF12_2844,eGFP-MEF2D_2435,eGFP-ID3_9532,SMARCE1_667,SMARCE1_7722,GMEB1_2295,GMEB1_3780,eGFP-IRF9_2095	28	4	7
chr9	139676254	139678254	eGFP-CEBPB_46114,eGFP-CEBPG_33094	2	0	0
chr9	139678254	139680254	eGFP-USF2_8271,eGFP-USF2_16162,L3MBTL2_1765,L3MBTL2_28555,NR2F1_13679,EHMT2_1726,NCOR1_15708,eGFP-ZKSCAN8_209,REST_27891,MTA3_17570,CTBP1_26164,RBFOX2_20551,CBFA2T3_35856,JUNB_1988,E4F1_10985,MAX_15040,ZNF318_7229,ZNF318_7230,ATF7_32878,SMARCC2_601,SMARCC2_9833,DACH1_12902,eGFP-PTTG1_1662,GABPB1_1087,GABPB1_3928,CBFA2T2_7601,CBFA2T2_26112,SOX6_26289,eGFP-GTF2E2_867,MTA1_6518,HES1_6940,BHLHE40_18930,AFF1_8741,BCOR_25702,RNF2_2249,MITF_4731,ATF2_3531,PRDM10_10837,CTCF_469,CTCF_23873,ZEB2_9304,eGFP-ZFX_18343,LEF1_12119,eGFP-ZBTB11_3059,eGFP-ZBTB11_5590,TRIM24_3711,TAL1_4774,ZNF316_4861,DPF2_12695,SMARCA4_12269,SMARCA4_28032,MEIS2_25270,MEIS2_41234,ZBTB33_14459,MTA2_5313,eGFP-NFE2_25166,IKZF1_12506,USF1_9265,JUND_32909,eGFP-FOXJ2_5547,SMARCE1_21710,TBL1XR1_379,TBL1XR1_763,eGFP-PBX2_26120,eGFP-PBX2_30840,POLR2A_12081,PKNOX1_6308,PKNOX1_38790,eGFP-ATF1_31123,eGFP-ZNF148_17422,eGFP-GTF2A2_1256,eGFP-MAFG_20914,RAD51_11139,FOXK2_19333,FOSL1_4112,eGFP-NR2C2_6878,NBN_7596	64	10	14
chr9	139680254	139682254	L3MBTL2_20713,ARNT_4037,ARID2_488,KLF16_4849,HNRNPLL_7546,NR2F1_250,CTBP1_22723,BRD9_7805,TBP_2528,eGFP-CUX1_5938,CBFA2T3_18742,CBFA2T3_26479,eGFP-CEBPB_10857,ATF7_20093,CBFA2T2_7609,SOX6_10665,eGFP-KLF13_349,RB1_15105,AFF1_3461,ZNF143_6649,SMC3_11990,PRDM10_13436,CTCF_50636,ZEB2_4921,MYC_6406,NFRKB_8882,CREM_17456,SMARCE1_5164,EP300_4242,TRIM28_2915,FOXK2_3351,ARID3A_4422,L3MBTL2_1765,CBFA2T2_7601,eGFP-GTF2E2_867	32	7	10
chr9	139682254	139684254	eGFP-TEAD2_2876,L3MBTL2_4965,L3MBTL2_37622,ARNT_1414,SKIL_5394,ARID2_34,KLF16_4500,NR2F1_944,NR2F1_1878,NCOR1_20877,eGFP-ZKSCAN8_2470,eGFP-ZKSCAN8_4178,eGFP-ZKSCAN8_5199,MTA3_6041,CTBP1_29624,BRD9_5486,BRD9_5487,MLLT1_3954,eGFP-TFDP1_3245,eGFP-TFDP1_9546,eGFP-TFDP1_11331,NFATC3_100,NFATC3_758,eGFP-CUX1_5328,CBFA2T3_459,CBFA2T3_46329,E4F1_9119,TARDBP_3172,ZFP91_4383,ATF7_6661,eGFP-PTTG1_3777,eGFP-DIDO1_625,GABPB1_2783,eGFP-ETV1_7907,CBFA2T2_27012,SOX6_19519,SOX6_21891,eGFP-IRF1_3255,eGFP-IRF1_8398,eGFP-IRF1_8876,eGFP-ZNF644_4939,eGFP-ZNF644_7380,eGFP-KLF13_278,RB1_2520,eGFP-PTRF_649,eGFP-PTRF_3473,MTA1_5994,eGFP-HINFP_5630,eGFP-ZNF589_10032,eGFP-CREB3_7689,eGFP-CREB3_9541,AFF1_659,AFF1_2498,eGFP-TAF7_7334,eGFP-TAF7_7726,EGR1_21516,PRDM10_16855,ZEB2_2045,ZEB2_14521,ZNF407_2614,ZBTB2_7652,LEF1_12329,eGFP-ZBTB11_17153,eGFP-ZBTB11_17498,eGFP-NFE2L1_214,HDAC2_16848,eGFP-NR2C1_17454,eGFP-ZNF639_21348,eGFP-ZNF639_22173,TRIM24_14280,TAL1_17100,ZNF316_37128,DPF2_10234,SMARCA4_25562,MEIS2_29897,DDX20_1988,NFRKB_11689,NFRKB_11690,E2F8_1541,MTA2_6833,IKZF1_39267,TCF12_6989,eGFP-MEF2D_9512,eGFP-ID3_18167,SMARCE1_101,SMARCE1_14708,EP300_4330,eGFP-NR4A1_1149,eGFP-NR4A1_14761,POLR2A_9304,eGFP-IRF9_5763,PKNOX1_16250,TEAD4_10956,eGFP-PYGO2_3530,eGFP-ATF1_24281,eGFP-GTF2A2_4374,RFX1_456,RFX1_457,eGFP-RELA_5768,FOXK2_4346,FOXK2_4347,NBN_8068,GATAD2A_3767,L3MBTL2_20713,ARNT_4037,ARID2_488,KLF16_4849,HNRNPLL_7546,NR2F1_250,CTBP1_22723,BRD9_7805,TBP_2528,eGFP-CUX1_5938,CBFA2T3_26479,ATF7_20093,CBFA2T2_7609,SOX6_10665,eGFP-KLF13_349,RB1_15105,AFF1_3461,ZNF143_6649,SMC3_11990,PRDM10_13436,CTCF_50636,ZEB2_4921,MYC_6406,NFRKB_8882,CREM_17456,SMARCE1_5164,EP300_4242,TRIM28_2915,FOXK2_3351,ARID3A_4422	87	14	17
chr9	139684254	139686254	L3MBTL2_3216,L3MBTL2_24949,L3MBTL2_28421,SKIL_6701,TAF1_4790,PML_7137,REST_17756,REST_33622,MTA3_7692,CTBP1_27751,RBFOX2_26617,RBFOX2_38733,E2F6_9641,TBP_1247,TBP_10834,ESRRA_9042,CBX5_993,MAX_3539,MAX_18217,MAX_40165,SNRNP70_464,SP1_8399,SP1_9682,GABPB1_4738,ZBTB7A_3032,FIP1L1_879,FIP1L1_2693,FIP1L1_3750,eGFP-KLF13_1758,RB1_4106,RB1_15990,SMAD5_11476,NRF1_25670,NRF1_28141,MBD2_1812,EGR1_19456,PRDM10_1197,AGO1_3512,AGO1_4581,ZEB2_15892,RLF_1826,eGFP-ZFX_11360,ZBTB2_11548,MYC_2791,MYC_12326,MEIS2_39813,CBX3_1257,USF1_4100,HCFC1_2505,MYNN_4276,POLR2B_15397,POLR2A_4904,POLR2G_13788,POLR2G_42970,PKNOX1_26411,SAP30_3333,POLR2AphosphoS5_10007,eGFP-ATF1_6429,XRCC5_8564,eGFP-NR2C2_11543,eGFP-NR2C2_11544,NBN_1433,NBN_1434,THAP1_1359,RBM14_28,CTCFL_8287,GATAD2A_6636,SMARCA5_2094,SMARCA5_8071,eGFP-TEAD2_2876,eGFP-ZKSCAN8_2470,eGFP-ZKSCAN8_4178,eGFP-TFDP1_3245,eGFP-TFDP1_9546,eGFP-TFDP1_11331,GABPB1_2783,eGFP-ETV1_7907,eGFP-IRF1_3255,eGFP-ZNF644_4939,eGFP-PTRF_3473,eGFP-HINFP_5630,eGFP-ZNF589_10032,eGFP-CREB3_7689,eGFP-TAF7_7726,eGFP-ZBTB11_17153,eGFP-ZBTB11_17498,eGFP-NFE2L1_214,eGFP-NR2C1_17454,eGFP-ZNF639_22173,eGFP-MEF2D_9512,eGFP-NR4A1_1149,eGFP-NR4A1_14761,eGFP-IRF9_5763,eGFP-PYGO2_3530,eGFP-GTF2A2_4374,eGFP-RELA_5768	72	9	12
chr9	139686254	139688254	FLAG-PBX2_FLAG_1388,KLF16_10497,E2F6_8864,ESRRA_674,CBX5_993,MAX_12163,SP1_4337,GABPB1_4042,ZBTB7A_19979,ATF4_11167,CTCF_49690,MEIS2_31965,POLR2AphosphoS2_4356,MTA2_1153,eGFP-PBX2_27666,PKNOX1_39612,L3MBTL2_24949,REST_17756,MTA3_7692,CTBP1_27751,RBFOX2_26617,RBFOX2_38733,ESRRA_9042,MAX_18217,SNRNP70_464,FIP1L1_879,FIP1L1_2693,eGFP-KLF13_1758,RB1_15990,NRF1_25670,NRF1_28141,AGO1_3512,AGO1_4581,ZEB2_15892,RLF_1826,MYC_2791,HCFC1_2505,MYNN_4276,POLR2A_4904,SAP30_3333,eGFP-ATF1_6429,XRCC5_8564,NBN_1433,NBN_1434,RBM14_28,CTCFL_8287,SMARCA5_2094,SMARCA5_8071	40	10	7
chr9	139688254	139690254	ZBTB33_8208,E2F6_8864,PKNOX1_39612	3	1	0
chr9	139690254	139692254	L3MBTL2_5557,MTA3_9748,CTBP1_15624,CBFA2T3_27157,eGFP-PTTG1_2283,eGFP-PTRF_1147,PRDM10_20349,LEF1_3552,SMARCA4_6361,MEIS2_4318,IKZF1_38934,eGFP-NR4A1_4164,POLR2G_19255,eGFP-RELA_605,eGFP-RELA_1194	14	2	2
chr9	139692254	139694254	L3MBTL2_41252,ZNF282_5842,CBFA2T2_10439,U2AF1_1210,NRF1_1006,NRF1_20767,AGO1_10404,AGO1_10587,HNRNPL_2741,ZBTB33_6762,POLR2G_27798,POLR2G_44468	9	2	3
chr9	139694254	139696254	L3MBTL2_41252,eGFP-VEZF1_30737,NR2F1_8857,YY1_1391,RBFOX2_24926,eGFP-ELF1_1329,eGFP-ELF1_1330,E2F6_8712,E2F6_16676,ZNF282_59,ZNF282_5734,CBFA2T3_14505,MAX_12218,MAX_47133,RBM22_8089,SP1_7305,ZBTB7A_10819,eGFP-KLF13_4804,RB1_4261,SIN3A_860,SIN3A_1295,PRDM10_12129,AGO1_5673,NFYB_2505,eGFP-KLF1_1746,MGA_29296,MYC_2729,MYC_10211,RBM39_1256,IKZF1_2548,IKZF1_3980,IKZF1_7760,POLR2G_36346,PKNOX1_33182,SAP30_4174,HDGF_430,HDGF_3189,eGFP-NR2C2_6605,eGFP-NR2C2_10954,ZNF282_5842,CBFA2T2_10439,U2AF1_1210,NRF1_1006,NRF1_20767,AGO1_10404,AGO1_10587,HNRNPL_2741,ZBTB33_6762,POLR2G_27798,POLR2G_44468	34	9	7
chr9	139696254	139698254	AGO1_1880,AGO1_7635,AGO1_8742,POLR2G_17876,POLR2G_19380,HDGF_430	3	0	0
chr9	139698254	139700254	RBFOX2_5014,RBFOX2_10630,ZNF184_5152	2	0	0
chr9	139701086	139703086	SIN3B_5282,UBTF_11,UBTF_4304,L3MBTL2_955,L3MBTL2_20660,L3MBTL2_40655,TAF1_18055,eGFP-VEZF1_31924,eGFP-VEZF1_35110,KLF16_1071,HNRNPLL_10120,PML_3642,NFIC_3904,YY1_3954,PHF8_7343,PHF8_7940,MTA3_19342,CTBP1_21996,PHF20_6780,RBFOX2_11377,RBFOX2_40413,eGFP-ELF1_15002,E2F6_15015,E2F6_15895,TBP_14157,eGFP-TFDP1_2200,eGFP-TFDP1_12263,eGFP-TFDP1_16909,NONO_1570,MAX_15318,MAX_29332,MAX_37675,TARDBP_2720,SP1_4391,GABPB1_9311,U2AF1_1203,ZBTB7A_5030,ZBTB7A_17515,eGFP-GTF2E2_1823,eGFP-GTF2E2_1824,eGFP-GTF2E2_7567,eGFP-GTF2E2_9318,RB1_20201,SMAD5_5302,SMAD5_10287,MXI1_883,BHLHE40_16745,SIN3A_6881,NRF1_25886,RBBP5_765,RBBP5_7712,RBBP5_15320,MITF_2410,EGR1_6168,GATAD2B_380,GATAD2B_6164,ZNF407_2625,eGFP-ZFX_20291,eGFP-ZFX_20608,ZNF592_19353,POU5F1_1044,MGA_27277,ZBTB2_6686,PCBP1_529,PCBP1_4084,eGFP-ZNF639_21116,ZNF316_47235,eGFP-ZNF740_1686,MEIS2_30792,CREB3L1_8682,HCFC1_6732,POLR2B_10936,GMEB1_19888,POLR2A_15451,POLR2G_41266,POLR2G_46605,POLR2AphosphoS5_16439,eGFP-ATF1_13041,GATAD2A_4856	57	13	13
chr9	139703086	139705086	eGFP-USF2_16044,ZNF24_7450,L3MBTL2_12454,L3MBTL2_42781,ARNT_1296,ARNT_10184,NFIC_14508,MTA3_2793,MTA3_3830,E2F6_12261,MLLT1_538,eGFP-TFDP1_12741,eGFP-TFDP1_15369,eGFP-CUX1_3212,eGFP-CUX1_3213,E4F1_9105,E4F1_19327,E4F1_20908,MAX_48820,CBFA2T2_26589,ZBTB7A_3990,eGFP-PTRF_891,BHLHE40_22987,eGFP-ZNF589_12798,eGFP-ZNF589_13230,SIN3A_4608,AFF1_4662,BCOR_2561,eGFP-ZNF354B_938,PRDM10_6135,PRDM10_24580,eGFP-ZFX_3560,eGFP-ZFX_3561,eGFP-ZFX_5381,ZNF592_3426,ZNF592_17290,ZNF592_27366,MNT_2004,MNT_13154,MGA_20650,MGA_31739,MYC_1025,ZSCAN29_2153,eGFP-ZNF512_2259,eGFP-ZNF512_6203,eGFP-ZNF639_9789,ARID1B_3253,CBX3_6589,ASH1L_1205,IKZF1_1527,IKZF1_1536,USF1_12659,eGFP-NR4A1_2597,eGFP-IRF9_1278,TEAD4_7599,eGFP-GTF2A2_858,RAD51_11204,L3MBTL2_20660,RBFOX2_11377,RBFOX2_40413,E2F6_15895,eGFP-TFDP1_2200,MAX_37675,ZBTB7A_5030,eGFP-GTF2E2_1824,RBBP5_765,RBBP5_7712,RBBP5_15320,eGFP-ZFX_20291,eGFP-ZFX_20608,PCBP1_529,POLR2G_41266,POLR2G_46605	45	8	8
chr9	139705086	139707086	MAX_7888,PRDM10_19306,IKZF1_15681,E4F1_19327,E4F1_20908,PRDM10_6135,ZNF592_17290,MGA_20650,eGFP-ZNF512_2259,ARID1B_3253	8	2	0
chr9	139707086	139709086	ZBTB33_35847,ZBTB33_35848	1	0	0
chr9	139714832	139716832	POLR2G_29967,POLR2G_30840	1	0	0
chr9	139716832	139718832	RFX1_3901	1	0	0
chr9	139720147	139722147	RBFOX2_19113,POLR2G_1914,POLR2G_22766,POLR2G_34913	2	0	0
chr9	139722147	139724147	RBM22_1909,POLR2G_19035,POLR2G_21654	2	0	1
chr9	139724147	139726147	RBFOX2_6588,RBFOX2_7186,RBFOX2_15539,RBFOX2_18496,RBM22_2469,AGO1_2507,POLR2B_1931,POLR2G_625,POLR2G_17956,POLR2G_34555,POLR2G_40236	5	0	2
chr9	139726147	139728147	RBM22_8259,AGO1_1381,AGO1_5501,AGO1_5522,POLR2G_3468,POLR2G_29551,RBFOX2_15539,RBFOX2_18496,AGO1_2507,POLR2G_17956,POLR2G_40236	4	0	1
chr9	139728147	139730147	RBFOX2_12652,RBM22_4258,RBM22_8168,AGO1_9184,POLR2AphosphoS2_1676,POLR2AphosphoS2_6096,MYNN_1956,POLR2B_1662,POLR2B_1663,POLR2G_2510,POLR2G_22095,POLR2G_24326,POLR2G_45238,POLR2AphosphoS5_5752,AGO1_1381,AGO1_5522,POLR2G_3468,POLR2G_29551	8	0	4
chr9	139730147	139732147	RBM22_3357,AGO1_2028,AGO1_3461,AGO1_7964,PTBP1_689,ZBTB33_35212,POLR2G_5270,POLR2G_20949,POLR2G_22767,POLR2G_26914,POLR2G_30119,POLR2G_33360,POLR2G_38442,POLR2G_40197,POLR2G_41285,POLR2G_43239,RBFOX2_12652,RBM22_8168,AGO1_9184,POLR2AphosphoS2_1676,POLR2AphosphoS2_6096,POLR2B_1663,POLR2G_2510,POLR2G_22095,POLR2G_24326,POLR2G_45238	8	0	3
chr9	139732147	139734147	NR2F1_12494,RBFOX2_18163,RBM22_6234,AGO1_1532,AGO1_9007,AGO1_9742,AGO1_7964	4	1	1
chr9	139734147	139736147	eGFP-VEZF1_16844,FUS_1829,RBFOX2_3613,RBFOX2_11537,RBFOX2_21394,RBFOX2_25647,ZNF282_1821,MAX_11586,RBM22_903,RBM22_5933,RBM22_8638,FIP1L1_3548,eGFP-KLF13_3439,NRF1_14144,EGR1_698,EGR1_8641,EGR1_13363,AGO1_1850,AGO1_7796,AGO1_9479,AGO1_10327,AGO1_10450,PTBP1_298,PTBP1_1013,PCBP1_1088,HNRNPL_178,HNRNPL_1008,CBX1_442,CREM_3362,E2F8_1196,MYNN_2476,POLR2B_3806,POLR2B_4639,POLR2B_4640,POLR2B_5147,POLR2A_7693,PKNOX1_7691,eGFP-ATF1_4856,eGFP-POLR2H_645,RFX1_12101,TAF15_62,TAF15_362,NR2F1_12494,AGO1_1532,AGO1_9007,AGO1_9742	26	7	7
chr9	139736147	139738147	SKIL_4923,eGFP-VEZF1_2077,eGFP-VEZF1_16949,KLF16_6608,NCOR1_1348,REST_6219,MTA3_10925,CTBP1_25048,ZNF282_6907,MAX_20917,TARDBP_5101,ZFP91_12141,ATF7_10428,RBM22_503,RBM22_7936,SP1_2806,SOX6_1554,SOX6_3128,FIP1L1_8628,RB1_14885,BHLHE40_16067,BCOR_3782,ZNF143_9433,EGR1_1442,EGR1_12421,AGO1_8206,CTCF_35170,PTBP1_1870,HNRNPL_2317,CREM_9123,E2F8_2854,MYNN_3417,POLR2B_6018,POLR2A_4205,POLR2G_19866,POLR2G_39172,NEUROD1_2970,eGFP-ATF1_2971,eGFP-ATF1_14215,eGFP-POLR2H_8460,eGFP-ZNF148_3005,XRCC5_3841,RBFOX2_3613,RBFOX2_11537,RBFOX2_21394,RBFOX2_25647,RBM22_5933,EGR1_8641,AGO1_1850,AGO1_7796,AGO1_9479,AGO1_10327,AGO1_10450,PTBP1_1013,POLR2B_3806,POLR2B_5147,POLR2A_7693,POLR2G_5270,POLR2G_20949,POLR2G_22767,POLR2G_26914,POLR2G_30119,POLR2G_33360,POLR2G_38442,POLR2G_40197,POLR2G_41285,POLR2G_43239,eGFP-POLR2H_645	37	10	6
chr9	139738147	139740147	RBFOX2_15059,RBM22_5575,ZBTB7A_11465,eGFP-KLF13_6045,eGFP-KLF13_6046,AGO1_3887,CTCF_17893,ZBTB33_23210,ZBTB33_33214,POLR2G_1937,POLR2G_3825,POLR2G_22482,POLR2G_26495,POLR2G_28282,POLR2G_29270,POLR2G_29978,POLR2G_30004,POLR2G_37416,POLR2G_39987,POLR2G_40371,POLR2G_40477,POLR2G_40583,POLR2G_43053,POLR2G_45687,POLR2G_48653,POLR2G_53250,RFX1_10207,eGFP-ATF1_14215	10	2	1
chr9	139740147	139742147	SKIL_4571,eGFP-VEZF1_23210,HNRNPLL_7170,NFIC_37824,RBFOX2_1110,RBFOX2_26079,RBFOX2_45769,RBFOX2_47796,ZNF282_3988,ZFP91_11672,SP1_3320,NRF1_15635,NRF1_24577,AGO1_7958,AGO1_8179,MNT_12171,PCBP1_2155,TRIM24_2238,ZBTB33_10230,ZBTB33_44609,NCOA6_3126,IKZF1_11288,eGFP-ATF1_19661,XRCC5_2024,XRCC5_2025,eGFP-NR2C2_8895,RBFOX2_15059,AGO1_3887	19	5	2
chr9	139742147	139744147	eGFP-USF2_2368,SIN3B_5463,UBTF_6786,HDAC6_471,L3MBTL2_1322,L3MBTL2_24826,L3MBTL2_27855,SKIL_7437,SKIL_12501,TAF1_4184,eGFP-VEZF1_25317,eGFP-VEZF1_29139,eGFP-VEZF1_35794,eGFP-VEZF1_38874,PML_7655,NFIC_20741,NR2F1_2253,ZKSCAN1_961,YY1_2306,PHF8_2037,PHF8_3026,PHF8_4763,PHF8_7960,MTA3_13318,MTA3_13751,MTA3_18359,CTBP1_26089,PHF20_1262,RBFOX2_722,RBFOX2_1541,RBFOX2_6836,RBFOX2_18935,RBFOX2_34430,RBFOX2_38152,RBFOX2_45537,E2F6_13399,E2F6_14242,MLLT1_8283,TBP_13156,ZNF282_6534,SAFB_1399,ESRRA_16770,CBFA2T3_9097,E4F1_18315,E4F1_22648,MAX_12187,MAX_37110,MAX_47801,eGFP-CEBPB_41203,eGFP-CEBPB_51940,TARDBP_2045,ZFP36_12583,ZFP91_11861,ATF7_4988,ATF7_31519,RBM22_1972,RBM22_2927,RBM22_4967,SP1_3321,SP1_7820,eGFP-DIDO1_1165,GABPB1_4809,GABPB1_15096,ZBTB7A_8345,ZBTB7A_13135,FIP1L1_58,ZBED1_268,ZBED1_719,eGFP-KLF13_3781,RB1_13705,RB1_14279,SMAD5_6265,SMAD5_12191,SMAD5_12440,eGFP-HINFP_3490,MXI1_5386,E2F1_3102,E2F1_5267,eGFP-GABPA_5603,eGFP-GABPA_15044,BHLHE40_23994,eGFP-ZNF589_8666,SIN3A_10311,BCOR_14031,RBBP5_1910,RBBP5_4364,RBBP5_4437,RBBP5_9373,ATF4_35788,MBD2_11514,eGFP-TAF7_7713,ATF2_17805,EGR1_12058,EGR1_21138,eGFP-HDAC8_360,PRDM10_14085,AGO1_5769,NFYB_7802,eGFP-ZFX_12792,eGFP-ZFX_16209,eGFP-ZFX_18700,MNT_1068,MNT_16807,eGFP-KLF1_1783,LEF1_2495,LEF1_2496,MYC_13490,MYC_29794,C11orf30_35778,eGFP-ZBTB11_7000,eGFP-ZBTB11_10276,eGFP-ZNF395_5766,PCBP1_7415,DEAF1_1325,eGFP-NR2C1_2159,eGFP-ZNF639_21858,eGFP-ZNF639_23251,TRIM24_1736,HNRNPL_6130,eGFP-CEBPG_36591,MEIS2_840,MEIS2_21116,ASH1L_4444,POLR2AphosphoS2_1601,POLR2AphosphoS2_4807,POLR2AphosphoS2_6402,CREB3L1_11929,ATF3_41633,DDX20_7818,NFRKB_2703,NFRKB_17385,NFRKB_18378,CBX1_1235,CREM_387,CREM_24881,CREM_27598,E2F8_4868,IKZF1_14067,IKZF1_38307,USF1_8759,JUND_2564,JUND_23684,HCFC1_8538,eGFP-ID3_9420,MYNN_9842,CEBPZ_166,POLR2B_8403,POLR2B_16939,GMEB1_17555,GMEB1_17964,GMEB1_22765,EP300_4218,NFYA_3311,POLR2A_15059,POLR2A_22848,eGFP-IRF9_5164,NEUROD1_10361,PKNOX1_23186,TEAD4_8186,TEAD4_9407,SAP30_4136,FOXM1_10704,POLR2AphosphoS5_21813,eGFP-ATF1_10360,eGFP-ATF1_17452,eGFP-ATF1_34717,PHF21A_3803,eGFP-POLR2H_7274,eGFP-POLR2H_20224,eGFP-ZNF148_7562,eGFP-ZNF148_21012,XRCC5_175,XRCC5_5784,RAD51_5006,FOXK2_11987,RBM25_47255,ELF4_10344,ELF4_13221,eGFP-NR2C2_14036,eGFP-NR2C2_14037,THAP1_1934,SKIL_4571,eGFP-VEZF1_23210,HNRNPLL_7170,NFIC_37824,RBFOX2_1110,RBFOX2_45769,RBFOX2_47796,ZNF282_3988,ZFP91_11672,SP1_3320,NRF1_15635,NRF1_24577,AGO1_7958,AGO1_8179,MNT_12171,PCBP1_2155,TRIM24_2238,NCOA6_3126,IKZF1_11288,eGFP-ATF1_19661,XRCC5_2024,XRCC5_2025,eGFP-NR2C2_8895	118	27	25
chr9	139744147	139746147	ZNF282_306,RBM22_1755,RBM22_7675,FIP1L1_5391,RB1_3748,AGO1_3909,AGO1_8559,eGFP-NR2C1_431,eGFP-ID3_3525,PKNOX1_9857,eGFP-USF2_2368,SIN3B_5463,L3MBTL2_1322,L3MBTL2_24826,SKIL_7437,eGFP-VEZF1_29139,eGFP-VEZF1_35794,eGFP-VEZF1_38874,NFIC_20741,PHF8_7960,MTA3_13318,E2F6_13399,E4F1_18315,MAX_12187,MAX_47801,E2F1_3102,eGFP-GABPA_5603,RBBP5_1910,RBBP5_4437,LEF1_2496,eGFP-ZBTB11_7000,eGFP-NR2C1_2159,eGFP-ZNF639_21858,HNRNPL_6130,MEIS2_840,POLR2AphosphoS2_1601,POLR2AphosphoS2_6402,POLR2A_22848,SAP30_4136,eGFP-ATF1_17452,eGFP-ATF1_34717,eGFP-POLR2H_7274,eGFP-POLR2H_20224,eGFP-ZNF148_7562,eGFP-NR2C2_14036,eGFP-NR2C2_14037	34	7	6
chr9	139746147	139748147	RBFOX2_16576,RBFOX2_24638,RBFOX2_25691,RBM22_148,RBM22_1256,FIP1L1_1516,FIP1L1_1785,AGO1_5504,AGO1_9741,RBFOX2_722,RBFOX2_1541,RBFOX2_6836,RBFOX2_18935,RBFOX2_34430,RBFOX2_38152,RBFOX2_45537,ZNF282_306	5	1	1
chr9	139748147	139750147	RBFOX2_18776,RBFOX2_28326,RBFOX2_28534,ZBTB7A_176,POLR2G_4727,POLR2G_11236,POLR2G_13810,POLR2G_17946,POLR2G_21019,POLR2G_25490,POLR2G_27516,POLR2G_32001,POLR2G_35386,POLR2G_38206,POLR2G_39377,SETDB1_469,RBFOX2_16576,RBFOX2_24638,RBFOX2_25691,RBM22_148,FIP1L1_1516,FIP1L1_1785,POLR2G_1937,POLR2G_3825,POLR2G_22482,POLR2G_26495,POLR2G_29270,POLR2G_29978,POLR2G_30004,POLR2G_37416,POLR2G_39987,POLR2G_40371,POLR2G_40477,POLR2G_40583,POLR2G_43053,POLR2G_45687,POLR2G_48653,POLR2G_53250	6	1	1
chr9	139750147	139752147	RBFOX2_3046,RBFOX2_3636,RBFOX2_3959,RBFOX2_6684,RBFOX2_20621,RBFOX2_24142,RBFOX2_29049,RBFOX2_30583,RBM22_973,RBM22_4436,RBM22_5056	2	0	1
chr9	139752147	139754147	RBM22_341,RBM22_542,RBM22_5823,PCBP1_7346,HNRNPL_6291,eGFP-ZNF148_7174,RBM22_973	4	0	3
chr9	139754147	139756147	RBFOX2_3530,RBFOX2_24575,RBFOX2_29017,RBFOX2_32067,RBFOX2_35575,RBM22_809,AGO1_6403,POLR2B_2700,POLR2G_31317,POLR2G_31961,POLR2G_39613,POLR2AphosphoS5_5109,POLR2AphosphoS5_6936,RBFOX2_3046,RBFOX2_3636,RBFOX2_6684,RBFOX2_20621,RBFOX2_24142,RBFOX2_29049,RBFOX2_30583,POLR2G_4727,POLR2G_11236,POLR2G_13810,POLR2G_17946,POLR2G_21019,POLR2G_25490,POLR2G_27516,POLR2G_32001,POLR2G_35386,POLR2G_38206,POLR2G_39377	6	0	3
chr9	139756147	139758147	RBFOX2_30486,AGO1_449,POLR2G_2549,POLR2G_7142,POLR2G_24780,RBFOX2_3530,RBFOX2_24575,RBFOX2_29017,RBFOX2_32067,RBFOX2_35575,AGO1_6403,POLR2G_31317,POLR2G_31961,POLR2G_39613,POLR2AphosphoS5_5109	4	0	1
chr9	139758147	139760147	NR2F1_1781,RBFOX2_3155,RBFOX2_52566,eGFP-GTF2E2_6668,ATF4_29696,RBFOX2_30486,POLR2G_7142	5	2	1
chr9	139760147	139762147	SIN3B_7093,ZNF24_318,L3MBTL2_42902,TAF1_9456,HNRNPLL_13200,PML_285,PML_11013,YY1_1684,RBM34_753,MTA3_15984,CTBP1_22705,PHF20_12233,E2F6_5758,MLLT1_7219,TBP_14305,ESRRA_9205,MAX_38702,ATF7_27269,SP1_7889,GABPB1_26372,GTF2F1_2463,SOX6_470,SOX6_10520,FIP1L1_3749,eGFP-GTF2E2_4087,RB1_17786,MTA1_10168,SMAD5_11742,eGFP-GABPA_22888,eGFP-GABPA_29321,SIN3A_8239,NRF1_13282,MBD2_10983,eGFP-TAF7_2130,EGR1_13260,NFYB_6299,eGFP-ZFX_16533,eGFP-ZFX_26444,MNT_12542,MGA_680,MGA_19428,MGA_20375,ZBTB2_3476,MYC_25861,C11orf30_46811,PCBP1_8464,eGFP-ZNF639_20897,ZBTB33_16148,CBX3_6139,CREB3L1_7486,DDX20_3317,CREM_36835,E2F8_3607,NCOA6_1591,JUND_15856,HCFC1_10584,POLR2B_10582,GMEB1_24069,TBL1XR1_11590,NFYA_2754,POLR2A_9173,POLR2G_46487,POLR2G_55010,POLR2AphosphoS5_15775,eGFP-ATF1_43077,eGFP-POLR2H_9930,HNRNPK_7687,FLAG-ATF1_FLAG_3182,RBM25_48030,eGFP-NR2C2_14695,THAP1_3634,ZMYM3_3408,RBFOX2_3155,RBFOX2_52566,eGFP-GTF2E2_6668	66	12	18
chr9	139766840	139768840	CBX5_2295,ZFP36_11963,ZNF280A_2924,CBX3_8714,TRIM28_7632,RBM25_27371	6	0	3
chr9	139768840	139770840	L3MBTL2_19872,KLF16_3482,NFIC_22314,EHMT2_7466,NCOR1_19135,STAT5A_6634,CBFA2T3_44986,MAX_16019,eGFP-CEBPB_2314,eGFP-CEBPB_51863,CBFA2T2_25266,ZBTB7A_12323,SOX6_4551,MAFF_2898,ATF4_5130,KDM1A_122,KDM1A_26262,MGA_16016,C11orf30_27084,HDAC2_12038,TRIM24_14983,TAL1_16675,ZNF316_30742,DPF2_7896,SMARCA4_15661,eGFP-CEBPG_26511,ARID1B_40479,ZBTB33_10343,MAFK_7451,ATF3_8094,MTA2_7462,eGFP-NFE2_18564,TCF12_4890,JUND_6862,EP300_7862,HMBOX1_15079,TEAD4_25055,POLR2AphosphoS5_13681,RBM25_27371	37	10	8
chr9	139772332	139774332	KDM1A_12505	1	0	1
chr9	139774332	139776332	CBFA2T3_6031,RBBP5_124,ZBTB33_14592,POLR2G_25557,POLR2G_29427	4	0	1
chr9	139776332	139778332	eGFP-USF2_1486,eGFP-USF2_1487,JUN_2735,REST_13435,ZMIZ1_270,RBFOX2_27011,CBFA2T3_10810,JUNB_715,MAX_50296,ZNF318_6030,eGFP-CEBPB_42114,ATF7_859,ATF7_21967,IRF2_5649,ZBTB7A_3733,eGFP-IRF1_5505,eGFP-IRF1_8048,NRF1_20170,RBBP5_772,RBBP5_795,EGR1_20217,AGO1_4819,MNT_18062,MGA_12566,MYC_23908,eGFP-CEBPG_23560,ARID1B_16588,MEIS2_25190,ZBTB33_14414,ATF3_38498,CREM_23892,JUND_38868,HCFC1_3501,SMARCE1_10244,GMEB1_8642,eGFP-PBX2_15833,POLR2G_20428,POLR2G_37900,SAP30_1253,SAP30_4420,eGFP-ATF1_293,eGFP-ATF1_10320,PHF21A_1002,FOSL1_4623,CBFA2T3_6031,RBBP5_124	37	10	3
chr9	139778332	139780332	RBFOX2_2843,RBFOX2_40046,RBFOX2_51107,eGFP-ELF1_5680,ZFP36_17729,FIP1L1_1904,SIN3A_4785,BCOR_20598,ATF4_17253,CTCF_7816,eGFP-ZFX_9228,MGA_15840,eGFP-ZBTB11_19302,ZNF384_13404,eGFP-NR4A1_11567,POLR2G_8122,POLR2G_36592,POLR2G_54520,eGFP-ATF1_17951,eGFP-ATF1_41561	15	3	3
chr9	139780332	139782332	FLAG-PBX2_FLAG_3720,SIN3B_546,SIN3B_4588,UBTF_3383,L3MBTL2_36843,SKIL_10950,TAF1_9534,TAF1_11011,eGFP-VEZF1_24303,SMARCB1_1670,HNRNPLL_10786,PML_9479,REST_14615,MTA3_11839,MTA3_19035,CTBP1_29159,CTBP1_33189,PHF20_9417,E2F6_3281,E2F6_9289,E2F6_12840,MLLT1_8360,TBP_15528,ZNF282_6223,SAFB_342,SAFB_3131,SAFB_3544,ESRRA_12686,MAX_43422,TARDBP_2526,ATF7_23899,YBX3_800,SP1_7393,GABPB1_15979,U2AF1_2663,ZBTB7A_15707,FIP1L1_3836,SMAD1_3204,RB1_859,RB1_15729,RB1_18777,MTA1_4930,SMAD5_6135,SMAD5_13810,MXI1_4,MXI1_3513,eGFP-GABPA_24413,eGFP-GABPA_24713,BHLHE40_11266,SIN3A_4786,NRF1_9011,NRF1_19747,RBBP5_9188,ATF4_11640,MBD2_11517,EGR1_15348,NFYB_8477,eGFP-ZFX_6695,MNT_2824,MNT_14503,eGFP-KLF1_2001,MYC_18008,MYC_25530,C11orf30_16760,eGFP-ZBTB11_15473,PCBP1_1280,PCBP1_9344,eGFP-ZNF639_12585,eGFP-ZNF639_16945,eGFP-ZNF639_17561,ASH1L_4442,DDX20_8133,CREM_34371,E2F8_882,E2F8_3932,HCFC1_6242,CEBPZ_817,POLR2B_11998,GMEB1_22951,NFYA_3582,eGFP-PBX2_31941,POLR2A_16561,NEUROD1_10403,PKNOX1_41565,SAP30_2605,SAP30_6369,POLR2AphosphoS5_13262,eGFP-ATF1_17951,eGFP-ATF1_41561,PHF21A_3295,ZHX1_1280,FLAG-ATF1_FLAG_2070,RBM25_48158,ARID3A_9489,eGFP-NR2C2_928,eGFP-NR2C2_929,RBM14_1017,GATAD2A_5709,GATAD2A_5765,RBFOX2_2843,RBFOX2_40046,RBFOX2_51107,eGFP-ELF1_5680,FIP1L1_1904,SIN3A_4785,ATF4_17253,eGFP-ZFX_9228,MGA_15840,eGFP-ZBTB11_19302,eGFP-NR4A1_11567,POLR2G_8122,POLR2G_36592,POLR2G_54520	81	16	14
chr9	139782332	139784332	POLR2G_21181,ATF4_11640	2	1	0
chr9	139784332	139786332	RBFOX2_23213,POLR2G_21181	2	0	0
chr9	139786332	139788332	RBFOX2_11215,ZBTB33_1196	2	0	0
chr9	139788332	139790332	POLR2G_23084,RBFOX2_11215	2	0	0
chr9	139799239	139801239	NRF1_11555,MGA_16319,ZBTB33_12860	3	2	0
chr9	139801239	139803239	POLR2G_22771,POLR2G_29168	1	0	0
chr9	139815901	139817901	RBM22_2526,POLR2G_19609,POLR2G_25123	2	0	1
chr9	139817901	139819901	POLR2G_19878	1	0	0
chr9	139819901	139821901	eGFP-ZNF175_5582,RBM22_3272,CTCF_10777,POLR2AphosphoS2_3034,POLR2G_280,POLR2G_20214,POLR2G_35342	5	1	2
chr9	139821901	139823901	L3MBTL2_36139,MAX_31587,DACH1_9575,BHLHE40_684,BHLHE40_20856,ATF4_5189,MGA_74,MGA_24738,C11orf30_731,C11orf30_5174,C11orf30_29333,ZNF316_24178,ATF3_3970,eGFP-NFE2_12050,IKZF1_14955,JUND_832,JUND_1041,POLR2B_4628,POLR2G_31983,eGFP-MAFG_27410,RAD51_1090,MIER1_5770,eGFP-ZNF175_5582,POLR2AphosphoS2_3034,POLR2G_280	19	4	4
chr9	139829861	139831861	ZNF316_16889	1	0	0
chr9	139831861	139833861	RBFOX2_1130,RBFOX2_3744,RBFOX2_5734,RBFOX2_6808,RBFOX2_7353,RBFOX2_10946,RBFOX2_17454,RBFOX2_24299,RBFOX2_28490,RBFOX2_30999,RBFOX2_31517,ZBTB33_23133,ZBTB33_23134,POLR2G_301,POLR2G_6848,POLR2G_17390,POLR2G_24677,POLR2G_25427,POLR2G_28184,POLR2G_29912,POLR2G_29919,POLR2G_32656,POLR2G_37094,POLR2G_37498,POLR2G_45109	3	0	0
chr9	139833861	139835861	RBM22_6588,FIP1L1_488,FIP1L1_1298,SMAD5_1671,AGO1_4685,HNRNPL_36,HNRNPL_3888,ZBTB33_23275	6	0	2
chr9	139835861	139837861	FIP1L1_1025,AGO1_4156,PCBP1_1704,HNRNPL_560,HNRNPL_2271,ZBTB33_35495,ZBTB33_46181,RBM22_6588,FIP1L1_1298,HNRNPL_36,HNRNPL_3888,ZBTB33_23275	6	0	3
chr9	139837861	139839861	eGFP-USF2_909,eGFP-USF2_7419,SIN3B_1129,SIN3B_5014,UBTF_4894,ZNF24_6894,L3MBTL2_26450,L3MBTL2_40900,TAF1_10490,eGFP-VEZF1_24248,eGFP-VEZF1_40923,JUN_5061,KLF16_2111,HNRNPLL_7949,NFIC_2848,NFIC_3505,NR2F1_23305,ZKSCAN1_2796,NCOR1_9547,YY1_2282,REST_33526,MTA3_13995,CTBP1_6416,CTBP1_29004,PHF20_7037,ZMIZ1_595,FUS_2077,eGFP-ELF1_11280,eGFP-ELF1_16722,E2F6_967,TBP_7734,GATA1_8321,SAFB_230,SAFB_826,ESRRA_19978,CBFA2T3_20073,E4F1_16605,NONO_3285,MAX_684,MAX_985,MAX_13647,MAX_42129,TARDBP_3548,ZFP36_4959,ATF7_2027,ATF7_27944,RBM22_7371,SP1_6335,GABPB1_14572,GABPB1_19671,eGFP-ETV1_14535,CBFA2T2_4845,U2AF1_2563,ZBTB7A_1557,ZBTB7A_17541,SOX6_12363,FIP1L1_5275,FIP1L1_7412,eGFP-IRF1_2913,eGFP-ZNF644_721,eGFP-ZNF644_2561,eGFP-KLF13_6847,eGFP-ETS2_233,RB1_20134,MTA1_280,MTA1_3842,BHLHE40_15464,BHLHE40_19528,SIN3A_8217,NRF1_13710,NRF1_27200,AFF1_846,AFF1_7207,BCOR_25046,ZNF143_20947,SMC3_5936,RBBP5_2262,RBBP5_11431,EGR1_7103,EGR1_24291,GATAD2B_5591,GATAD2B_8654,PRDM10_12197,AGO1_8108,CTCF_12543,CTCF_53502,ZEB2_4313,eGFP-ZFX_19538,ZNF592_2628,ZNF592_14635,POU5F1_143,MNT_12409,eGFP-KLF1_7977,eGFP-KLF1_8599,MGA_16609,ZBTB2_8203,LEF1_9421,MYC_453,MYC_9430,MYC_21078,eGFP-ZBTB11_23112,eGFP-ZBTB11_24086,HDAC2_1585,HDAC2_9173,eGFP-ZNF395_11977,PCBP1_3944,PCBP1_4336,PCBP1_4542,eGFP-NR2C1_15689,eGFP-ZNF639_20409,eGFP-ZNF639_25516,HNRNPL_3802,ZBTB5_633,TAL1_2022,DPF2_150,DPF2_6960,eGFP-ZNF740_2975,eGFP-ZNF740_3728,eGFP-ZNF740_4138,SMARCA4_20195,ARID1B_2723,ARID1B_32840,MEIS2_37569,ZBTB33_5277,CBX3_3404,NFRKB_11717,NFRKB_11718,CREM_4347,CREM_33845,E2F8_1546,IKZF1_5395,JUND_18169,HCFC1_9925,eGFP-ID3_8552,eGFP-FOXJ2_2298,eGFP-FOXJ2_10318,ZC3H11A_93,ZC3H11A_1819,POLR2B_905,SMARCE1_18173,GMEB1_18137,EP300_12725,TBL1XR1_7795,eGFP-NR4A1_5011,POLR2A_3870,PKNOX1_6512,SAP30_5300,eGFP-ATF1_35110,eGFP-ATF1_41711,PHF21A_2110,eGFP-ZNF148_18390,XRCC5_10675,RAD51_5428,HDGF_1228,HDGF_6788,HNRNPK_5682,FLAG-ATF1_FLAG_52,FLAG-ATF1_FLAG_534,FOXK2_13466,ELF4_10339,eGFP-NR2C2_30360,eGFP-NR2C2_32683,NBN_8770,THAP1_56,THAP1_3197,CTCFL_2580,CTCFL_10200,SMARCA5_3578,DNMT1_452,RBFOX2_1130,RBFOX2_3744,RBFOX2_5734,RBFOX2_6808,RBFOX2_10946,RBFOX2_17454,RBFOX2_24299,RBFOX2_28490,RBFOX2_30999,RBFOX2_31517,FIP1L1_1025,POLR2G_301,POLR2G_6848,POLR2G_17390,POLR2G_25427,POLR2G_28184,POLR2G_29912,POLR2G_32656,POLR2G_37094,POLR2G_37498,POLR2G_45109	124	25	27
chr9	139839861	139841861	NFIC_13267,eGFP-USF2_909,ZFP36_4959,eGFP-IRF1_2913,eGFP-ZNF644_721,eGFP-ZNF644_2561,MTA1_280,AFF1_846,ZNF592_2628,HDAC2_1585,eGFP-ZNF395_11977,PCBP1_4542,DPF2_150,eGFP-ZNF740_2975,eGFP-ZNF740_3728,ARID1B_2723,NFRKB_11717,NFRKB_11718,eGFP-FOXJ2_10318,POLR2A_3870,eGFP-ZNF148_18390,HDGF_1228	19	1	5
chr9	139841861	139843861	NR2F1_8632,ZKSCAN1_8756,REST_27383,MTA3_10356,ESRRA_20004,CC2D1A_10533,MAX_5298,ZBTB7A_16118,RB1_10703,ZNF143_8787,SMC3_22881,ATF4_6560,CTCF_46036,KDM1A_17636,eGFP-KLF1_4476,ZBTB2_3376,ZBTB33_11652,HCFC1_3452,MYNN_8638,EP300_3554,eGFP-ATF1_14376,eGFP-ZNF148_10717,CTCFL_2056	23	8	5
chr9	139843861	139845861	eGFP-USF2_14935,eGFP-USF2_17164,ZNF24_3067,L3MBTL2_14892,L3MBTL2_34118,SKIL_1472,SKIL_12347,eGFP-VEZF1_37881,HNRNPLL_7785,NR2F1_21395,REST_30745,MTA3_14545,CTBP1_2769,CTBP1_26539,RBFOX2_2195,RBFOX2_41326,E2F6_1205,E2F6_10537,TBP_9675,CBFA2T3_15555,CBX5_1731,MAX_43577,ATF7_15650,SP1_4403,CBFA2T2_25002,ZBTB7A_763,ZBTB7A_15727,SOX6_11752,RB1_6688,BHLHE40_22909,SIN3A_3234,NRF1_12253,NRF1_21242,RBBP5_1949,MBD2_8391,MITF_3499,PRDM10_3585,PRDM10_19310,CTCF_17829,NFYB_8240,ZEB2_6938,eGFP-ZFX_18055,eGFP-ZFX_19580,MNT_13218,MGA_26323,PCBP1_5223,HNRNPL_3964,eGFP-ZNF740_4368,ASH1L_3229,CBX1_3011,CREM_23105,IKZF1_8906,IKZF1_14114,USF1_14137,eGFP-ID3_4,GMEB1_17753,NFYA_2162,eGFP-NR4A1_9737,POLR2A_10278,TCF7_1118,POLR2G_7048,POLR2G_46742,NEUROD1_3335,eGFP-ATF1_13919,eGFP-ATF1_32902,PHF21A_4027,eGFP-ZNF148_18711,RAD51_11081,FOXK2_4639,FOXK2_4640,RBM25_47979,RBM14_947,RBM14_948,RBM14_1093	58	13	11
chr9	139845861	139847861	ZBTB33_3062	1	0	0
chr9	139856447	139858447	L3MBTL2_31879,MGA_23921,ZBTB33_10182	3	1	0
chr9	139858447	139860447	FLAG-PBX2_FLAG_1627,ZKSCAN1_1005,REST_14407,CTBP1_29754,RBFOX2_6561,RBFOX2_31815,ESRRA_6283,ESRRA_20044,CBFA2T3_13735,MAX_37654,MAX_46070,GABPB1_8953,CBFA2T2_6131,ZBTB7A_1232,ZBTB7A_5947,EGR1_3988,EGR1_4888,EGR1_16514,ZEB2_14378,ZNF592_1868,ZNF592_11116,eGFP-KLF1_220,eGFP-KLF1_7488,eGFP-ZBTB11_11419,eGFP-NR2C1_4050,eGFP-NR2C1_18277,ARID1B_17710,MEIS2_14473,ZBTB33_17026,ZBTB33_36962,CREM_14799,IKZF1_5987,POLR2B_469,TCF7_4603,POLR2G_34649,PKNOX1_33317,eGFP-ATF1_21506,eGFP-NR2C2_29939,eGFP-NR2C2_29940	28	7	3
chr9	139860447	139862447	eGFP-USF2_15903,L3MBTL2_30555,REST_5691,ATF7_6328,CBFA2T2_16579,ATF3_9705,CREM_20438,IKZF1_14376,USF1_8631,PKNOX1_18503,eGFP-ZNF148_12514,RAD51_10411,RFX1_4330,ESRRA_6283,ESRRA_20044,EGR1_4888,eGFP-ATF1_21506	16	5	2
chr9	139865745	139867745	ZBTB7A_3279	1	1	0
chr9	139867745	139869745	MAX_1665	1	1	0
chr9	139869745	139871745	L3MBTL2_19335,eGFP-VEZF1_3171,eGFP-VEZF1_3882,REST_13566,MAX_41689,ZBTB7A_10307,RB1_7149,CTCF_32361,MYC_21971,ZBTB33_46423	9	3	1
chr9	139871745	139873745	L3MBTL2_9793,L3MBTL2_38406,SKIL_9074,eGFP-VEZF1_33222,NFIC_37033,MTA3_14328,CTBP1_23385,TBP_1317,SAFB_844,MAX_28392,MAX_32283,SP1_3318,SP1_9201,U2AF1_636,ZBTB7A_18861,RB1_12820,NRF1_11425,NRF1_20496,EGR1_1239,EGR1_9788,EGR1_22871,CTCF_1302,ZEB2_9017,eGFP-ZFX_6605,eGFP-ZFX_8212,MGA_12839,eGFP-ZNF395_6756,TRIM24_9543,HNRNPL_1244,HNRNPL_6386,CREM_4731,E2F8_2114,NCOA6_2821,IKZF1_19169,POLR2G_34645,eGFP-ATF1_1545,eGFP-ATF1_12392,PHF21A_4380,eGFP-ZNF148_8573,HNRNPK_713,HNRNPK_7393,GATAD2A_2637	32	9	6
chr9	139873745	139875745	ZNF24_21513,ZNF24_23002,eGFP-VEZF1_28590,ZFP91_10916,GABPB1_8305,MITF_3357,JUND_2972,L3MBTL2_9793,EGR1_1239,ZEB2_9017,eGFP-ZFX_6605,eGFP-ZFX_8212	10	1	0
chr9	139875745	139877745	MEIS2_2796,GATA2_2135,ZNF24_21513,ZNF24_23002	3	1	0
chr9	139877745	139879745	NFXL1_672,eGFP-TSC22D4_1398,MCM3_1272,TCF12_3808,CDC5L_2441	5	0	0
chr9	139882637	139884637	eGFP-HDAC8_2604,ZNF592_6976,ZBTB33_6310,ZBTB33_19668	3	0	1
chr9	139884637	139886637	ZNF24_10023,ZNF24_18704,L3MBTL2_8858,ARNT_10287,SKIL_4628,SKIL_16643,eGFP-VEZF1_31298,ARID2_1522,NFIC_7705,NR2F1_19927,NR3C1_148,NR3C1_618,EHMT2_4779,NCOR1_16036,PHF8_7237,REST_3221,REST_3222,MTA3_1003,MTA3_8809,CTBP1_13314,PHF20_11248,RBFOX2_30649,RBFOX2_31383,RBFOX2_44296,eGFP-ELF1_12850,BRD9_11079,MLLT1_6117,NCOA1_3804,TBP_15359,NFATC3_2087,SAFB_3940,ESRRA_17191,CBFA2T3_23896,CC2D1A_15638,E4F1_15500,CBX5_261,CBX5_2773,ZNF318_4924,eGFP-CEBPB_33864,TARDBP_348,TARDBP_6778,ZFP36_7119,ATF7_26299,SMARCC2_7771,SP1_3524,GABPB1_24530,eGFP-ETV1_18815,ZBTB7A_15506,TRIP13_315,RB1_6394,eGFP-HINFP_2555,eGFP-ZBTB40_5140,E2F1_2753,HES1_1524,HES1_1525,eGFP-GABPA_6563,eGFP-GABPA_11993,eGFP-GABPA_22816,NRF1_20150,NRF1_20664,eGFP-CREB3_999,AFF1_10485,BCOR_32005,ATF4_19140,PHB2_86,PHB2_974,eGFP-TAF7_2475,EGR1_19590,GATAD2B_7774,ZEB2_9650,KDM1A_26559,ZNF407_1452,eGFP-ZFX_22628,MGA_7423,ZBTB2_7386,eGFP-ZBTB11_13077,HDAC2_22235,eGFP-ZNF395_1733,eGFP-ZNF395_9892,PCBP1_6530,eGFP-ZNF639_2793,eGFP-ZNF639_15190,TRIM24_21947,ZBTB5_1223,TAL1_7615,DPF2_12309,SMARCA4_25281,eGFP-CEBPG_11310,ARID1B_38529,ZBTB33_39609,CBX3_16809,ATF3_39747,NFRKB_13702,NFRKB_13703,CREM_12614,E2F8_7175,IKZF1_31699,JUND_34683,eGFP-MEF2D_6469,eGFP-ID3_16325,SMARCE1_19896,GMEB1_14414,CDC5L_2514,HMBOX1_10662,eGFP-NR4A1_7303,POLR2A_6892,POLR2G_30021,POLR2G_45760,POLR2G_48501,PKNOX1_19761,TEAD4_4651,TEAD4_9463,eGFP-ATF1_24378,eGFP-ATF1_32695,TRIM28_7722,TRIM28_10480,eGFP-POLR2H_20528,RAD51_1101,HDGF_5424,HNRNPK_10816,ZNF184_2380,FOXK2_4192,FOSL1_1934,ELF4_10601,eGFP-NR2C2_11420,eGFP-NR2C2_16259,eGFP-NR2C2_16260,NBN_12530,ZMYM3_23816,SMARCA5_10309	106	21	21
chr9	139886637	139888637	SIN3B_4227,NFXL1_2617,L3MBTL2_45500,TAF1_1579,TAF1_13409,eGFP-VEZF1_32750,HNRNPLL_5719,NR2F1_19,YY1_1984,MTA3_8323,CTBP1_16652,PHF20_5733,RBFOX2_5516,E2F6_12994,E2F6_18706,eGFP-TFDP1_14657,eGFP-TFDP1_17942,SAFB_1713,MAX_50490,ATF7_15378,SP1_4845,ZBTB7A_11,ZBTB7A_5151,eGFP-KLF13_7077,RB1_20676,SMAD5_8305,MXI1_6980,SIN3A_7571,SIN3A_9999,eGFP-ZFX_20795,ZNF592_21136,MNT_9259,MNT_17703,eGFP-KLF1_2071,MGA_31758,MYC_27976,HDAC2_6740,CREB3L1_7884,JUND_2439,eGFP-ID3_662,GMEB1_18822,POLR2A_4359,SAP30_6975,POLR2AphosphoS5_12100,eGFP-ATF1_13245,SKIL_4628,eGFP-VEZF1_31298,PHF8_7237,MTA3_1003,RBFOX2_30649,RBFOX2_31383,RBFOX2_44296,eGFP-ELF1_12850,SAFB_3940,ZBTB7A_15506,eGFP-GABPA_6563,eGFP-GABPA_11993,NRF1_20150,NRF1_20664,GATAD2B_7774,eGFP-ZFX_22628,eGFP-ZBTB11_13077,eGFP-ZNF395_1733,eGFP-ZNF395_9892,PCBP1_6530,eGFP-ZNF639_2793,eGFP-ZNF639_15190,POLR2G_30021,POLR2G_45760,POLR2G_48501,eGFP-POLR2H_20528,HNRNPK_10816,eGFP-NR2C2_11420,eGFP-NR2C2_16260	53	11	9
chr9	139888637	139890637	NFIC_11015,RBM22_343,RBM22_1439,RBM22_3759,AGO1_1585,AGO1_8313,PCBP1_2332,HNRNPL_2013,eGFP-ZNF740_67,ZBTB33_15009,ZBTB33_15010,ZBTB33_42110,POLR2G_7525,POLR2G_34699,POLR2G_39272,POLR2G_42387	8	1	3
chr9	139890637	139892637	eGFP-VEZF1_154,CTBP1_20599,RBFOX2_22797,CBFA2T3_2127,MAX_1458,MAX_27684,ZFP91_2250,RBM22_145,DACH1_13100,ZBTB7A_12076,FIP1L1_3520,SIN3A_10660,SIN3A_10661,NRF1_11021,EGR1_10002,PRDM10_1385,PRDM10_21890,AGO1_8288,AGO1_8659,AGO1_9646,AGO1_10154,CTCF_1589,HNRNPL_180,HNRNPL_2843,SAP30_5894,RBFOX2_5516,AGO1_1585,AGO1_8313,eGFP-ZNF740_67,POLR2G_7525,POLR2G_34699,POLR2G_39272,POLR2G_42387	20	5	4
chr9	139892637	139894637	eGFP-VEZF1_14707,eGFP-VEZF1_23433,NR2F1_1016,BCOR_4701,MBD2_3807,eGFP-NR2C1_9143,SMARCA4_7120,ARID1B_20215,ZBTB33_39978,ATF3_37036,IKZF1_6121,JUND_13082,SMARCE1_9405,POLR2G_34122,AGO1_8288,AGO1_8659	14	1	2
chr9	139894637	139896637	L3MBTL2_7144,EGR1_1185,EGR1_1890,eGFP-NR2C1_9143	3	1	0
chr9	139911235	139913235	HNRNPL_1511,ZBTB33_754,ZBTB33_39759	2	0	1
chr9	139913235	139915235	PRDM10_8524,ZBTB33_12141,POLR2G_1164	3	0	0
chr9	139915235	139917235	eGFP-VEZF1_25697,NR2F1_10803,REST_15764,CTBP1_29530,TBP_412,TBP_2207,MAX_33678,ATF7_19692,SP1_11785,FIP1L1_482,eGFP-KLF13_4654,eGFP-KLF13_4655,NRF1_22470,EGR1_5390,PRDM10_18366,eGFP-KLF1_2345,MYC_9538,ZSCAN29_2113,PCBP1_2510,HNRNPL_3863,ZBTB33_6598,MAFK_816,CREM_28092,JUND_26078,MYNN_245,MYNN_4884,POLR2G_1506,POLR2G_11853,eGFP-ATF1_17583,HDGF_5539,eGFP-NR2C2_23655,eGFP-NR2C2_25374,POLR2G_1164	27	7	3
chr9	139917235	139919235	NFIC_913,NFIC_15462,NR2F1_31542,DACH1_13670,NR2F6_15699,eGFP-NR2C1_21673,NR2F2_14915,eGFP-NR2C2_25664,eGFP-KLF1_2345,HNRNPL_3863,ZBTB33_6598,eGFP-NR2C2_25374	10	3	1
chr9	139919235	139921235	HNRNPL_357,HNRNPL_4841,RFX1_4253	2	0	1
chr9	139921235	139923235	L3MBTL2_18884,L3MBTL2_34983,eGFP-VEZF1_38622,HNRNPLL_4723,NFIC_39309,MTA3_5350,CTBP1_16606,RBFOX2_17760,RBFOX2_30171,E2F6_1082,E2F6_1592,E2F6_13203,E2F6_14139,CBFA2T3_4331,MAX_18470,MAX_25843,MAX_38732,ZFP91_5628,GABPB1_6653,ZBTB7A_6077,ZBTB7A_12882,FIP1L1_1666,FIP1L1_4558,RB1_811,RB1_16346,eGFP-GABPA_2469,EGR1_5310,AGO1_5281,RLF_3784,eGFP-ZFX_6402,MYC_6427,eGFP-ZBTB11_11138,eGFP-ZNF639_22581,SMARCA4_8453,JUND_4227,eGFP-ID3_6966,POLR2G_4091,POLR2G_28614,POLR2G_38853,SETDB1_1439,CTCFL_8911,GATAD2A_203	30	4	2
chr9	139923235	139925235	KLF16_9125,NFIC_40216,NR2F1_27333,TBP_2809,ESRRA_20171,MAX_13871,SREBF1_276,ZBTB7A_12616,RB1_13338,BHLHE40_2069,BHLHE40_10173,BCOR_30923,ZNF143_7010,ZNF143_17133,SMC3_12786,NR2F6_10271,AGO1_3888,CTCF_39281,CTCF_48664,MYC_9604,ZBTB33_10166,RBM39_2151,CREM_2214,CREM_19999,E2F8_3388,GMEB1_10859,NR2F2_10277,eGFP-ATF1_11995,XRCC5_8162,CTCFL_2374,L3MBTL2_34983,HNRNPLL_4723,NFIC_39309,RBFOX2_17760,RBFOX2_30171,E2F6_14139,CBFA2T3_4331,MAX_38732,ZFP91_5628,GABPB1_6653,FIP1L1_1666,FIP1L1_4558,eGFP-GABPA_2469,EGR1_5310,AGO1_5281,RLF_3784,MYC_6427,eGFP-ZBTB11_11138,SMARCA4_8453,eGFP-ID3_6966	40	13	5
chr9	139925235	139927235	KDM1A_26665,HNRNPL_755,HNRNPL_4380,RCOR1_1169,PHF21A_2529,NFIC_40216,AGO1_3888,ZBTB33_10166	7	1	2
chr9	139927235	139929235	PCBP1_4858	1	0	1
chr9	139929235	139931235	L3MBTL2_7599,eGFP-VEZF1_23106,ARID2_6340,KLF16_1947,HNRNPLL_5216,NFIC_37251,REST_30826,MTA3_11901,CTBP1_18944,ESRRA_10436,CC2D1A_14346,MAX_28042,eGFP-CEBPB_11206,ATF7_15450,SREBF1_997,ZBTB7A_11228,RB1_12413,BHLHE40_6681,ZNF143_18527,SMC3_25043,CTCF_51109,MYC_6363,PCBP1_1692,JUND_13314,TEAD4_979,TEAD4_4286,XRCC5_5072,XRCC5_7998,HDGF_2284,FOXK2_5869	28	12	3
chr9	139934500	139936500	eGFP-ELF1_7251,ZFP36_10809,GABPB1_7364,eGFP-GABPA_12230,eGFP-GABPA_14588,EGR1_10405,PCBP1_2904,HNRNPL_4848,RFX1_10341	8	1	3
chr9	139936500	139938500	eGFP-ELF1_10761,eGFP-GABPA_4481	2	0	0
chr9	139939572	139941572	KLF16_4786,NR2F1_7066,EHMT2_12170,REST_34674,CTBP1_9899,NCOA1_5981,CC2D1A_6921,MAX_37143,SUZ12_887,eGFP-ETV1_723,ZBTB7A_3682,ZBTB7A_11184,RB1_4297,NRF1_8656,NRF1_17097,AFF1_12669,ZNF143_21219,SMC3_18163,MITF_937,EGR1_12351,CTCF_46439,HDAC2_11368,PCBP1_3543,ZNF384_15109,HNRNPL_2502,CREM_14207,JUND_8111,GMEB1_7623,NR2F2_3369,XRCC5_10210,MIER1_1206,MIER1_6465,CTCFL_7379	30	9	7
chr9	139941572	139943572	L3MBTL2_35669,E2F6_17700,MAX_43296,SP1_1722,MGA_19207,PCBP1_155,PCBP1_9480,HNRNPK_5565,NR2F1_7066	8	4	2
chr9	139943572	139945572	REST_13901,CTBP1_10526,E2F6_3514,MAX_27786,RB1_6809,SMC3_12811,CTCF_44713,CTCFL_8076,L3MBTL2_35669,MAX_43296,SP1_1722,MGA_19207,PCBP1_155	12	4	3
chr9	139952864	139954864	eGFP-CEBPB_9799,AGO1_3992,CTCFL_931	3	0	0
chr9	139954864	139956864	AGO1_226,AGO1_7274,POLR2G_7717	2	0	0
chr9	139956864	139958864	REST_19126,REST_19127,MTA3_6463,CTBP1_9867,E2F6_5806,MAX_13704,RB1_14388,SMC3_18770,EGR1_8781,CTCF_38746,HNRNPL_1657,CREM_30568,MYNN_3374,POLR2B_2813,POLR2G_11386,POLR2G_27201,XRCC5_7532	15	3	4
chr9	139958864	139960864	RBFOX2_4506,RBFOX2_21612,RBFOX2_29008,AGO1_5010,HNRNPL_3386,ZBTB33_3358,POLR2G_10569,POLR2G_29569,REST_19127,MTA3_6463,CTBP1_9867,MAX_13704,EGR1_8781,HNRNPL_1657,MYNN_3374,POLR2B_2813,XRCC5_7532	13	2	2
chr9	139960864	139962864	ZNF24_8616,SKIL_3416,SKIL_7304,NFIC_22888,REST_5267,CTBP1_16690,MAX_24584,MAX_43616,eGFP-CEBPB_34572,ZBTB7A_7867,RB1_3644,NRF1_4835,ZNF143_13329,ZNF143_16735,SMC3_11642,ATF4_28385,CTCF_43882,CTCF_44901,ZEB2_8714,MNT_4032,MNT_5253,MYC_18694,HDAC2_10456,ZNF384_6224,ZNF384_15712,CREM_11843,CREM_14206,GMEB1_13249,NR2F2_7668,POLR2G_15974,eGFP-ATF1_6047,XRCC5_790,XRCC5_4050,MIER1_599,CTCFL_7434,RBFOX2_4506,RBFOX2_21612,RBFOX2_29008,AGO1_5010,HNRNPL_3386,POLR2G_10569,POLR2G_29569	30	9	5
chr9	139962864	139964864	SIN3B_3709,UBTF_5335,HDAC6_638,TAF1_13344,SMARCB1_632,NFIC_14598,PHF8_4460,MTA3_11760,CTBP1_2800,CTBP1_16618,RBFOX2_1503,RBFOX2_18137,RBFOX2_21255,RBFOX2_41528,RBFOX2_48216,TBP_14894,eGFP-TFDP1_13247,SAFB_3879,MAX_39925,MAX_42649,TARDBP_5103,ZBTB7A_6671,SOX6_4832,NRF1_21876,NRF1_23767,MBD2_4928,GATAD2B_8178,eGFP-ZFX_8758,eGFP-ZBTB11_1725,eGFP-ZBTB11_16074,PCBP1_7086,eGFP-ID3_9422,POLR2G_41893,POLR2G_52338,PKNOX1_32911,SAP30_6920,POLR2AphosphoS5_7512,ZNF24_8616,SKIL_3416,NFIC_22888,REST_5267,CTBP1_16690,MAX_43616,ZBTB7A_7867,NRF1_4835,ZNF143_13329,CTCF_43882,MNT_4032,MNT_5253,MYC_18694,ZNF384_6224,CREM_14206,GMEB1_13249,NR2F2_7668,POLR2G_15974,XRCC5_790	40	9	7
chr9	139964864	139966864	L3MBTL2_39328,SKIL_4152,eGFP-VEZF1_18155,eGFP-VEZF1_34771,KLF16_9323,HNRNPLL_7471,NR2F1_17659,PHF8_5156,REST_13746,REST_32946,eGFP-ELF1_6497,E2F6_15718,TBP_759,ATF7_13634,DACH1_8086,SP1_3044,GABPB1_14648,GABPB1_23651,eGFP-ETV1_10317,ZBTB7A_7166,RB1_6883,SMAD5_6838,MXI1_4274,E2F1_5327,eGFP-GABPA_26138,MBD2_137,CTCF_6008,NFYB_4621,MGA_17358,MGA_20848,LEF1_859,LEF1_860,MYC_24839,HDAC2_1164,HDAC2_9073,eGFP-ZNF395_14738,eGFP-ZNF395_17601,eGFP-NR2C1_50,eGFP-NR2C1_5096,ZNF384_19029,eGFP-ZNF639_6311,eGFP-ZNF639_16974,eGFP-ZNF740_1991,SMARCA4_2067,SMARCA4_8859,ASH1L_1329,CREM_25066,IKZF1_14514,eGFP-ID3_7439,SMARCE1_4697,GMEB1_2111,GMEB1_11338,POLR2A_12251,FOXM1_9877,eGFP-ATF1_22331,eGFP-ATF1_31301,PHF21A_4361,XRCC5_7507,MIER1_2290,SIN3B_3709,TAF1_13344,NFIC_14598,PHF8_4460,MTA3_11760,CTBP1_2800,CTBP1_16618,RBFOX2_1503,RBFOX2_18137,RBFOX2_21255,RBFOX2_41528,RBFOX2_48216,TBP_14894,eGFP-TFDP1_13247,SAFB_3879,MAX_39925,MAX_42649,TARDBP_5103,ZBTB7A_6671,SOX6_4832,NRF1_21876,NRF1_23767,MBD2_4928,GATAD2B_8178,eGFP-ZFX_8758,eGFP-ZBTB11_1725,eGFP-ZBTB11_16074,eGFP-ID3_9422,POLR2G_41893,POLR2G_52338,SAP30_6920,POLR2AphosphoS5_7512	65	13	9
chr9	139966864	139968864	ZNF24_16014,ZKSCAN1_9368,MAX_21129,eGFP-CEBPB_1080,eGFP-CEBPB_10287,GABPB1_17120,eGFP-GABPA_18076,eGFP-NFE2_22682,ZMYM3_21569	8	2	0
chr9	139968864	139970864	eGFP-USF2_9551,eGFP-USF2_15587,eGFP-TEAD2_4234,eGFP-VEZF1_19216,eGFP-VEZF1_34433,NR2F1_3087,NR2F1_3088,eGFP-ZKSCAN8_7225,eGFP-ZKSCAN8_8187,REST_4381,eGFP-ELF1_3827,eGFP-ELF1_11690,eGFP-TFDP1_13587,eGFP-TFDP1_16053,eGFP-CUX1_2791,eGFP-CUX1_6537,eGFP-ZNF175_16617,eGFP-ZNF175_18257,ESRRA_21880,E4F1_13442,eGFP-CEBPB_19438,eGFP-CEBPB_51352,eGFP-PTTG1_4097,eGFP-DIDO1_5770,GABPB1_2159,GABPB1_14070,eGFP-ETV1_19415,eGFP-IRF1_9449,eGFP-IRF1_10791,eGFP-ZNF644_10699,eGFP-ZNF644_12329,eGFP-KLF13_7574,eGFP-ETS2_864,eGFP-GTF2E2_8927,eGFP-PTRF_3771,eGFP-HINFP_6129,eGFP-ZBTB40_9560,eGFP-ZBTB40_13041,eGFP-GABPA_13050,eGFP-GABPA_20678,eGFP-ZNF589_11139,eGFP-ZNF589_20451,eGFP-CREB3_10270,eGFP-BACH1_11603,ATF4_2482,eGFP-TSC22D4_269,eGFP-ZNF584_12612,eGFP-ZNF584_14181,eGFP-ZNF354B_4067,eGFP-TAF7_9905,NUFIP1_1628,eGFP-HDAC8_6529,eGFP-ZFX_17693,ZNF592_581,ZNF592_29585,eGFP-KLF1_8324,eGFP-ZNF507_9088,eGFP-ZBTB11_15708,eGFP-ZBTB11_24664,eGFP-NFE2L1_3904,eGFP-ZNF395_21261,eGFP-ZNF395_21666,eGFP-NR2C1_22106,eGFP-ZNF639_24685,eGFP-ZNF639_25920,eGFP-ZNF740_1800,eGFP-ZNF740_2953,eGFP-CEBPG_33002,eGFP-ILK_1188,CREM_20670,eGFP-ZNF83_8962,eGFP-NFE2_30803,eGFP-MEF2D_12445,eGFP-ID3_19141,GMEB1_2241,GMEB1_12989,eGFP-NR4A1_6233,eGFP-NR4A1_15131,eGFP-PBX2_21821,eGFP-IRF9_7152,eGFP-PYGO2_4410,eGFP-ATF1_27060,eGFP-ATF1_37277,eGFP-ZNF148_17487,eGFP-GTF2A2_3268,eGFP-GTF2A2_5399,eGFP-MAFG_34212,eGFP-RELA_6163,eGFP-NR2C2_17943,eGFP-NR2C2_27154,ZNF24_16014,ZMYM3_21569	66	4	6
chr9	139970864	139972864	eGFP-VEZF1_33614,eGFP-VEZF1_37787,HNRNPLL_11383,RBFOX2_3501,RBFOX2_6231,BHLHE40_18524,PCBP1_599,PCBP1_3968,POLR2G_4286,POLR2G_9341,HNRNPK_251,HNRNPK_1685	7	1	2
chr9	139972864	139974864	ZBTB33_44630,HNRNPK_251,HNRNPK_1685	2	0	1
chr9	139974864	139976864	ZBTB33_26159,ZBTB33_26160	1	0	0
chr9	139976864	139978864	EHMT2_2260,RBFOX2_24504,eGFP-CUX1_106,MAX_16650,ZFP36_17566,SMARCC2_2743,GABPB1_3508,NRF1_19012,eGFP-BACH1_3284,MAFF_4565,HDAC2_2079,HDAC2_3885,ZNF316_33747,SMARCA4_16337,ARID1B_23960,MAFK_12181,eGFP-NFE2_17487,IKZF1_23713,JUND_35452,SMARCE1_10237,POLR2G_22610,PKNOX1_10335,XRCC5_484,FOSL1_4142	23	5	4
chr9	139978864	139980864	L3MBTL2_33690,SKIL_9556,eGFP-VEZF1_14822,NFIC_11344,NR2F1_9600,RBFOX2_40661,RBFOX2_48205,RBFOX2_49946,eGFP-ELF1_5763,E4F1_6170,MAX_52427,U2AF1_730,ZBTB7A_7591,RB1_8276,NRF1_28428,NR2F6_5076,EGR1_18803,AGO1_7738,eGFP-ZFX_12825,eGFP-ZFX_18304,MGA_12781,MGA_26712,HDAC2_2654,eGFP-ZNF395_15360,ZNF384_3397,ZNF384_16779,HNRNPL_6077,ARID1B_2576,ARID1B_6094,CREB3L1_5410,NFRKB_9125,JUND_24929,eGFP-ID3_7909,POLR2G_48053,POLR2G_51066,FOSL1_3135,eGFP-NR2C2_11884,RBM14_1119,SMARCA5_5345	32	9	5
chr9	139980864	139982864	eGFP-USF2_14614,eGFP-USF2_15410,FLAG-PBX2_FLAG_1965,L3MBTL2_30586,SKIL_1086,TAF1_825,TAF1_12416,eGFP-VEZF1_2520,eGFP-VEZF1_19144,JUN_467,HNRNPLL_14238,PML_2875,NFIC_1663,YY1_2885,MTA3_7174,CTBP1_31087,PHF20_6382,eGFP-ELF1_7283,E2F6_11535,TBP_13761,SAFB_3449,ESRRA_4027,E4F1_5168,E4F1_5169,MAX_26251,BMI1_1769,ATF7_21108,ATF7_28674,RBM22_5803,SP1_7809,SP1_9954,GABPB1_18547,U2AF1_2240,ZBTB7A_12876,SOX6_10548,eGFP-KLF13_5891,eGFP-KLF13_5971,eGFP-GTF2E2_9358,SMAD5_7365,SMAD5_10996,MXI1_8556,eGFP-GABPA_12696,SIN3A_1602,ATF4_23219,MBD2_2750,eGFP-TAF7_3977,MITF_323,MITF_3789,EGR1_19964,AGO1_2741,CTCF_132,CTCF_3726,eGFP-KLF1_8181,ZBTB2_11855,MYC_21400,MYC_29548,eGFP-ZBTB11_11828,ZNF384_2314,eGFP-ZNF639_21192,HNRNPL_1668,MEIS2_17825,MEIS2_41458,CREB3L1_3088,CBX1_2788,CREM_34881,USF1_11906,JUND_4797,HCFC1_6674,eGFP-ID3_7952,eGFP-FOXJ2_3543,eGFP-FOXJ2_9324,POLR2B_16626,EP300_5404,POLR2A_1927,POLR2A_15893,NEUROD1_466,NEUROD1_1126,PKNOX1_38922,SAP30_2445,SAP30_5076,POLR2AphosphoS5_5681,POLR2AphosphoS5_10518,eGFP-ATF1_34317,eGFP-ATF1_40394,eGFP-POLR2H_5878,eGFP-POLR2H_18053,RAD51_9052,RFX1_16251,FLAG-ATF1_FLAG_1744,FOXK2_18570,eGFP-NR2C2_13961,RBM14_1779,GATAD2A_2664,L3MBTL2_33690,SKIL_9556,eGFP-VEZF1_14822,NFIC_11344,RBFOX2_40661,RBFOX2_48205,RBFOX2_49946,eGFP-ELF1_5763,MAX_52427,U2AF1_730,ZBTB7A_7591,RB1_8276,NRF1_28428,AGO1_7738,eGFP-ZFX_12825,eGFP-ZFX_18304,MGA_12781,HDAC2_2654,HNRNPL_6077,CREB3L1_5410,NFRKB_9125,eGFP-ID3_7909,POLR2G_48053,POLR2G_51066,eGFP-NR2C2_11884,RBM14_1119	82	17	19
chr9	139999358	140001358	FIP1L1_2169,HNRNPL_1286,HNRNPL_3263,POLR2G_7135,POLR2G_15668,POLR2G_17622,POLR2G_20015,POLR2G_25402,POLR2G_26737	3	0	1
chr9	140001358	140003358	FIP1L1_434,AGO1_345,AGO1_5456,FIP1L1_2169,HNRNPL_1286,HNRNPL_3263,POLR2G_7135,POLR2G_17622,POLR2G_20015,POLR2G_25402,POLR2G_26737	4	0	1
chr9	140003358	140005358	RBFOX2_17114,RBFOX2_28026,RBFOX2_30907,RBM22_2213,RBM22_4175,AGO1_248,AGO1_362,AGO1_1255,AGO1_5700,AGO1_7625,CTCF_12920,ZBTB33_840,ZBTB33_10656,POLR2G_24037,POLR2G_32873,POLR2G_33626,POLR2G_37496,AGO1_345	6	1	1
chr9	140005358	140007358	RBFOX2_8667,RBFOX2_10230,RBFOX2_21892,RBFOX2_29492,RBFOX2_31277,ZBTB33_1250,POLR2G_2231,POLR2G_8050,POLR2G_16956,POLR2G_21014,RBFOX2_17114,RBFOX2_28026,RBFOX2_30907,RBM22_2213,AGO1_1255,ZBTB33_10656,POLR2G_24037,POLR2G_32873,POLR2G_33626,POLR2G_37496	5	0	1
chr9	140007358	140009358	eGFP-USF2_16059,SIN3B_599,SIN3B_5432,L3MBTL2_44949,SKIL_2534,SKIL_6451,eGFP-VEZF1_20964,eGFP-VEZF1_24113,HNRNPLL_13644,REST_26768,MTA3_1641,MTA3_13845,CTBP1_22776,RBFOX2_25225,RBFOX2_38945,E2F6_19048,eGFP-TFDP1_14482,eGFP-TFDP1_16902,ZNF282_4298,SAFB_3180,MAX_52683,ZFP36_19003,ATF7_2568,ATF7_17305,SP1_1754,CBFA2T2_7086,ZBTB7A_1497,ZBTB7A_8399,ZBTB7A_15315,SOX6_4444,RB1_18432,MXI1_3892,eGFP-GABPA_3482,eGFP-GABPA_8229,BHLHE40_16330,eGFP-ZNF589_9695,NRF1_17143,RBBP5_6970,eGFP-ZNF354B_3797,GATAD2B_8121,eGFP-ZFX_9212,eGFP-ZFX_21443,ZNF592_27008,MNT_10520,MGA_16884,MYC_27621,eGFP-ZNF395_1525,eGFP-ZNF395_11129,PCBP1_830,eGFP-ZNF639_5593,HNRNPL_1890,HNRNPL_5471,ZBTB33_42601,CREB3L1_3720,CREM_25430,USF1_13624,eGFP-ID3_6702,eGFP-NR4A1_216,eGFP-NR4A1_5150,POLR2G_447,POLR2G_7853,POLR2G_15265,POLR2G_16631,POLR2G_42061,POLR2G_45134,SAP30_574,SAP30_5975,POLR2AphosphoS5_4323,eGFP-ATF1_3110,eGFP-ATF1_24006,XRCC5_986,HNRNPK_679,HNRNPK_3625,HNRNPK_6092,eGFP-NR2C2_28103,eGFP-NR2C2_33653,THAP1_2230,RBFOX2_8667,RBFOX2_10230,RBFOX2_21892,RBFOX2_29492,RBFOX2_31277,POLR2G_2231,POLR2G_8050,POLR2G_16956,POLR2G_21014	53	11	8
chr9	140009358	140011358	CBFA2T3_18269,ZBTB7A_405,NRF1_1198,PRDM10_3020,AGO1_896,PHF21A_2103,SIN3B_599,L3MBTL2_44949,SKIL_2534,SKIL_6451,eGFP-VEZF1_20964,eGFP-VEZF1_24113,REST_26768,MTA3_1641,MTA3_13845,CTBP1_22776,RBFOX2_25225,RBFOX2_38945,E2F6_19048,eGFP-TFDP1_14482,eGFP-TFDP1_16902,ZNF282_4298,MAX_52683,ATF7_2568,ATF7_17305,SP1_1754,CBFA2T2_7086,ZBTB7A_1497,SOX6_4444,RB1_18432,eGFP-GABPA_3482,eGFP-GABPA_8229,BHLHE40_16330,eGFP-ZNF589_9695,NRF1_17143,RBBP5_6970,GATAD2B_8121,eGFP-ZFX_9212,ZNF592_27008,MNT_10520,MGA_16884,eGFP-ZNF395_1525,eGFP-ZNF395_11129,PCBP1_830,eGFP-ZNF639_5593,HNRNPL_1890,HNRNPL_5471,CREB3L1_3720,eGFP-ID3_6702,eGFP-NR4A1_216,eGFP-NR4A1_5150,POLR2G_7853,POLR2G_15265,POLR2G_42061,POLR2G_45134,SAP30_574,SAP30_5975,POLR2AphosphoS5_4323,eGFP-ATF1_3110,eGFP-ATF1_24006,XRCC5_986,HNRNPK_679,HNRNPK_3625,eGFP-NR2C2_28103,eGFP-NR2C2_33653	46	10	8
chr9	140011358	140013358	REST_7600,eGFP-CEBPB_28523,AGO1_6519,POLR2G_33600,POLR2G_41088,PHF21A_2103	5	0	0
chr9	140013358	140015358	REST_7600	1	0	0
chr9	140015358	140017358	L3MBTL2_10714,L3MBTL2_28936,NR2F1_23092,REST_10092,CTBP1_3580,CTBP1_14831,BRD9_7649,ATF7_4181,ATF7_12213,eGFP-ETV1_2910,CBFA2T2_8750,RB1_5977,LEF1_3573,ZBTB33_4370,RAD51_9223	12	3	4
chr9	140021469	140023469	L3MBTL2_10643,L3MBTL2_25222,SKIL_378,SKIL_6374,TAF1_8441,PML_4936,NCOR1_9759,eGFP-ZKSCAN8_1671,eGFP-ZKSCAN8_3487,RBFOX2_41832,RBFOX2_48634,eGFP-ELF1_16257,BRD9_494,TBP_1715,TBP_4953,eGFP-TFDP1_10703,eGFP-ZNF175_2149,CBFA2T3_22098,E4F1_13494,MAX_7237,MAX_16912,MAX_32518,ATF7_16379,DACH1_11168,GABPB1_26916,eGFP-ETV1_8347,CBFA2T2_10241,ZBTB7A_7336,ZBTB7A_9201,E2F1_5655,eGFP-GABPA_21175,eGFP-GABPA_30290,eGFP-ZFX_4577,MGA_18560,MYC_3933,eGFP-ZBTB11_24057,eGFP-ZBTB11_25043,eGFP-NR2C1_3491,ZNF384_18787,TAL1_9569,eGFP-ZNF740_115,eGFP-ZNF740_116,ARID1B_21452,RBM39_1779,CREM_1890,E2F8_9174,E2F8_9175,IKZF1_31151,CDC5L_1955,POLR2A_2796,POLR2A_8001,POLR2G_2216,TEAD4_10762,eGFP-ATF1_1893,eGFP-ATF1_18616,eGFP-POLR2H_10701,eGFP-ZNF148_2835,eGFP-ZNF148_4364,HDGF_2623,RFX1_4804,ELF4_11711,ELF4_11712,E2F7_1575	47	9	7
chr9	140023469	140025469	UBTF_2232,L3MBTL2_22287,L3MBTL2_30208,TAF1_16969,HNRNPLL_1527,HNRNPLL_13035,HNRNPLL_14195,NFIC_636,NFIC_1300,ZKSCAN1_6147,YY1_2673,PHF8_4794,PHF8_6843,MTA3_6705,CTBP1_23774,CTBP1_32253,PHF20_2088,E2F6_2776,TBP_18134,ZNF282_128,SAFB_2293,eGFP-ZNF175_5330,MAX_1022,MAX_48585,BMI1_1870,RBM22_9467,SP1_329,GABPB1_149,GABPB1_7751,GTF2F1_3742,U2AF1_2773,ZBTB7A_1718,ZBTB7A_9837,SMAD1_2960,RB1_13810,SMAD5_1114,SMAD5_14726,MXI1_8496,eGFP-GABPA_4936,BHLHE40_13689,NRF1_27805,BCOR_8391,RBBP5_11854,RBBP5_12582,eGFP-TAF7_7311,CTCF_9167,eGFP-ZFX_7856,eGFP-ZFX_18797,eGFP-KLF1_8107,MGA_723,PTBP1_819,PTBP1_1237,ZBTB2_11429,MYC_28292,ZSCAN29_719,eGFP-ZBTB11_7294,eGFP-ZBTB11_18229,PCBP1_2248,eGFP-ZNF639_5099,MEIS2_37706,CBX3_14290,CREB3L1_550,CREB3L1_3857,NFRKB_4209,CREM_32431,JUND_441,JUND_15676,HCFC1_8456,eGFP-ID3_2733,eGFP-FOXJ2_13275,POLR2B_15349,eGFP-NR4A1_3605,POLR2A_18819,POLR2G_44361,POLR2G_47888,POLR2AphosphoS5_20033,eGFP-ATF1_10627,eGFP-ATF1_30751,ZHX1_1384,RFX1_16362,HNRNPK_4778,FOXK2_7961,FOXK2_7962,RBM25_25784,eGFP-NR2C2_2726,eGFP-NR2C2_15376,eGFP-NR2C2_20983,CTCFL_4778,L3MBTL2_10643,SKIL_378,RBFOX2_41832,RBFOX2_48634,eGFP-ZNF175_2149,MAX_32518,ZBTB7A_9201,eGFP-ZFX_4577,MGA_18560,eGFP-NR2C1_3491,CDC5L_1955	71	15	15
chr9	140031527	140033527	REST_34417,SAFB_1081,U2AF1_1023,ATF2_24304,KDM1A_9303,MYC_9310,eGFP-ZBTB11_5240,CREM_20050,eGFP-ATF1_28683,RFX1_13671	10	0	2
chr9	140033527	140035527	REST_12871,E2F6_6873,SAFB_1371,MAX_49836,ZBTB7A_19824,MXI1_5664,BHLHE40_9972,SIN3A_7489,ZNF143_2508,GATAD2B_6655,MYC_9310,CREM_19326,eGFP-ID3_5701,REST_34417,SAFB_1081,U2AF1_1023,eGFP-ZBTB11_5240	15	4	2
chr9	140040032	140042032	REST_24549,REST_28915,ZBTB7A_7654,ZEB2_9833,MIER1_964	4	1	1
chr9	140042032	140044032	eGFP-CEBPB_15300	1	0	0
chr9	140044032	140046032	ZNF24_12367,eGFP-VEZF1_70,eGFP-VEZF1_17384,eGFP-VEZF1_22902,eGFP-TFDP1_14222,eGFP-TFDP1_15248,SP1_10656,SP1_11868,ZBTB7A_2811,ZBTB7A_11593,E2F1_4041,E2F1_4321,E2F1_7358,BHLHE40_18033,NRF1_24411,KDM1A_5642,DEAF1_1861,ZNF384_10,ZNF384_14226,ZNF384_15121,TRIM24_81,TRIM24_5667,E2F8_7566,IKZF1_13479,IKZF1_31714,IKZF1_31810,HDGF_5757,E2F7_1419,eGFP-CEBPB_15300	17	7	1
chr9	140046032	140048032	MAX_1937,MAX_17759,BCOR_21480,ZNF24_12367,eGFP-VEZF1_70,ZBTB7A_2811,BHLHE40_18033,KDM1A_5642,IKZF1_31810	8	3	2
chr9	140050317	140052317	eGFP-USF2_4289,eGFP-VEZF1_418,eGFP-VEZF1_18648,RBFOX2_7279,MAX_10527,MAX_44355,SP1_6505,ZBTB7A_1490,ZBTB7A_10710,BHLHE40_1836,BHLHE40_17457,NRF1_1654,NRF1_19114,BCOR_10956,ZNF143_10342,EGR1_18347,PRDM10_7698,eGFP-KLF1_373,eGFP-KLF1_2585,ZBTB33_34605,CBX3_7831,USF1_7487,NR2F2_113,NR2F2_562,POLR2G_23992,E2F7_1257,GATAD2A_2167	20	9	1
chr9	140052317	140054317	NFIC_23555,NCOR1_12910,GATA1_4208,CBFA2T3_39830,CBFA2T2_21538,ZBTB7A_6623,TAL1_17370,ARID1B_39048,MEIS2_31589,MTA2_6054,IKZF1_39962,TCF12_2371,NR2F2_3017,eGFP-PBX2_12965,NEUROD1_2434,PKNOX1_14961,TEAD4_20332,eGFP-USF2_4289,MAX_44355,BHLHE40_17457,BCOR_10956,ZNF143_10342,CBX3_7831,USF1_7487,NR2F2_113,E2F7_1257	25	10	4
chr9	140061379	140063379	HDAC6_293,eGFP-VEZF1_16918,eGFP-ZKSCAN8_7469,eGFP-ZKSCAN8_8010,ZBTB7A_8136,NRF1_13889,AGO1_491,USF1_3434,HNRNPK_5849	8	3	2
chr9	140063379	140065379	HDAC6_760,eGFP-VEZF1_5992,NRF1_14615,PCBP1_4191,HNRNPL_3164,ZBTB33_3110,GMEB1_3633,eGFP-ZKSCAN8_7469,eGFP-ZKSCAN8_8010	8	2	3
chr9	140066683	140068683	AGO1_1933,AGO1_9684,POLR2G_696,POLR2G_39591	2	0	0
chr9	140068683	140070683	BHLHE40_2867,AGO1_7446,AGO1_9486,CTCF_14544,POLR2AphosphoS2_4002,POLR2G_11784,POLR2G_38756,POLR2G_43922,AGO1_1933,AGO1_9684,POLR2G_696,POLR2G_39591	5	2	1
chr9	140070683	140072683	CTBP1_18799,MAX_29654,ZNF143_5124,ATF2_12244,CTCF_39131,eGFP-NFE2_22932,POLR2G_3771,POLR2G_11963,eGFP-MAFG_2716	8	3	0
chr9	140072683	140074683	RBFOX2_5669,RBFOX2_8339,RBFOX2_8370,ZNF316_19207,ZBTB33_17837,eGFP-NFE2_298,eGFP-NFE2_22932,eGFP-MAFG_2716	5	0	0
chr9	140074683	140076683	RBFOX2_22130,POLR2G_11217	2	0	0
chr9	140076683	140078683	RBFOX2_3526,RBFOX2_6298,ZBTB33_25088,POLR2G_21707,POLR2G_29705	3	0	0
chr9	140078683	140080683	RBFOX2_4373,POLR2G_21707,POLR2G_29705	2	0	0
chr9	140081953	140083953	eGFP-USF2_4602,SIN3B_7481,UBTF_883,UBTF_2032,UBTF_3440,NFXL1_1362,L3MBTL2_33621,TAF1_3155,TAF1_15595,eGFP-VEZF1_31027,eGFP-VEZF1_35251,HNRNPLL_10349,PML_7926,NFIC_20797,ZKSCAN1_10996,YY1_2499,PHF8_9902,PHF8_11437,REST_11412,REST_27365,MTA3_4515,MTA3_15406,CTBP1_17103,CTBP1_30434,PHF20_12826,FUS_17,FUS_599,RBFOX2_45056,RBFOX2_52208,eGFP-ELF1_14233,MLLT1_3078,MLLT1_8725,TBP_15449,ZNF282_6510,ESRRA_5120,ESRRA_18334,CBX5_3954,NONO_4889,MAX_3330,MAX_46678,TARDBP_1804,TARDBP_5841,ZFP91_5877,ATF7_29058,ATF7_34542,YBX3_1038,DACH1_8750,SP1_5264,eGFP-DIDO1_5777,IRF2_2108,GABPB1_17215,U2AF1_3561,ZBTB7A_13094,SOX6_14703,FIP1L1_6129,eGFP-KLF13_4965,SMAD1_524,RB1_16367,MTA1_10515,SMAD5_2657,SMAD5_11780,MXI1_4522,eGFP-GABPA_13512,BHLHE40_23620,SIN3A_6636,SIN3A_11004,NRF1_27014,BCOR_7566,BCOR_15273,SMC3_15282,RBBP5_727,RBBP5_14476,MBD2_9583,ATF2_20495,EGR1_10440,PRDM10_11941,CTCF_26828,CTCF_44889,ZEB2_9807,RLF_5901,eGFP-ZFX_25626,POU5F1_1114,MNT_18401,RFX5_891,eGFP-KLF1_5763,ZBTB2_8368,MYC_26203,C11orf30_48118,eGFP-ZBTB11_12866,eGFP-ZBTB11_17922,HDAC2_16261,ZNF384_10353,eGFP-ZNF639_22036,HNRNPL_774,HNRNPL_5521,DPF2_2226,eGFP-ZNF740_7041,MEIS2_34047,MAFK_5183,CREB3L1_10349,CREM_37393,E2F8_9402,eGFP-NFE2_12588,USF1_4832,JUND_35731,HCFC1_12617,eGFP-ID3_7572,POLR2B_12929,POLR2B_12930,GMEB1_1208,GMEB1_22052,EP300_11092,TBL1XR1_14418,NR2F2_5283,eGFP-NR4A1_10457,POLR2A_8525,POLR2A_16191,TCF7_3319,POLR2G_27934,POLR2G_54934,PKNOX1_14437,TEAD4_9292,SAP30_5422,POLR2AphosphoS5_20024,eGFP-ATF1_44211,ZHX1_2512,eGFP-POLR2H_15915,eGFP-ZNF148_11713,XRCC5_6258,XRCC5_6259,HDGF_7154,RFX1_5147,HNRNPK_1016,MIER1_177,FLAG-ATF1_FLAG_3351,FOXK2_17081,ELF4_6757,eGFP-NR2C2_11097,eGFP-NR2C2_22055,NBN_13402,SMARCA5_2735	113	27	24
chr9	140083953	140085953	CTCF_8836,POLR2G_7976,POLR2G_33194,RBFOX2_45056,RBFOX2_52208,GMEB1_1208,POLR2A_8525,POLR2G_27934,POLR2G_54934,SAP30_5422,XRCC5_6259,RFX1_5147	8	2	1
chr9	140085953	140087953	NFIC_26207,RBFOX2_6581,RBFOX2_21991,RBFOX2_27320,ZBTB7A_1419,POLR2G_7976,POLR2G_33194	4	2	0
chr9	140087953	140089953	ZBTB7A_1848,eGFP-ZNF148_5920,RBFOX2_6581	3	1	0
chr9	140089953	140091953	NFIC_32935	1	1	0
chr9	140091953	140093953	RBFOX2_6770,RBFOX2_14787,RBFOX2_23203,RBBP5_1631,PCBP1_1747,ZBTB33_28168,POLR2G_17295,POLR2G_21991	5	0	1
chr9	140093953	140095953	SIN3B_3419,SIN3B_4722,UBTF_865,UBTF_3539,L3MBTL2_6791,L3MBTL2_28763,TAF1_17998,PML_6588,NR2F1_15867,REST_1046,MTA3_9807,MTA3_19098,CTBP1_14951,CTBP1_21874,PHF20_10311,RBFOX2_40809,RBFOX2_44998,RBFOX2_50283,eGFP-ELF1_16125,eGFP-ELF1_19063,E2F6_15461,TBP_18578,SAFB_1887,ESRRA_22414,E4F1_23956,MAX_29483,MAX_38257,ATF7_28959,RBM22_4073,SP1_11911,GABPB1_26022,eGFP-ETV1_64,ZBTB7A_19867,SMAD1_1030,SMAD1_3632,RB1_7923,SMAD5_6774,SMAD5_11272,eGFP-GABPA_27992,SIN3A_7415,SIN3A_7848,NRF1_4739,NRF1_24779,RBBP5_7490,RBBP5_7783,RBBP5_10201,MBD2_11023,GATAD2B_7281,CTCF_552,NFYB_8054,eGFP-ZFX_23277,MNT_15466,ZBTB2_6586,MYC_17627,MYC_17934,eGFP-ZBTB11_11312,eGFP-ZBTB11_13867,eGFP-ZBTB11_16713,PCBP1_1068,eGFP-ZNF639_15927,eGFP-ZNF639_23587,HNRNPL_687,MEIS2_14027,ASH1L_4115,CREB3L1_5503,DDX20_7810,CREM_837,CREM_7520,E2F8_5249,USF1_5166,JUND_12676,HCFC1_611,MYNN_3910,CEBPZ_584,POLR2B_12967,GMEB1_16692,NFYA_3274,POLR2A_6783,POLR2A_14745,POLR2G_36753,POLR2G_44553,POLR2G_55547,NEUROD1_9599,PKNOX1_28128,POLR2AphosphoS5_14992,eGFP-ATF1_4526,eGFP-ATF1_28325,eGFP-POLR2H_21205,RAD51_487,HDGF_1801,FOXK2_12936,RBM25_47681,ELF4_14424,eGFP-NR2C2_12605,GATAD2A_6330,RBFOX2_6770,RBFOX2_14787,PCBP1_1747,POLR2G_21991	71	17	14
chr9	140095953	140097953	CBFA2T3_37107,MAX_11120,CBFA2T2_15794,EGR1_21752,KDM1A_22981,ZNF384_12228,ARID1B_20414,RFX1_4547,L3MBTL2_6791,RBFOX2_40809,RBFOX2_44998,RBFOX2_50283,eGFP-ELF1_16125,eGFP-ZBTB11_11312,eGFP-ZBTB11_13867,POLR2A_6783,eGFP-ATF1_4526,eGFP-NR2C2_12605	15	2	4
chr9	140097953	140099953	SIN3B_7485,UBTF_2488,SKIL_10205,eGFP-VEZF1_21179,PML_7366,NFIC_3314,ZKSCAN1_1567,PHF8_10977,PHF8_11317,MTA3_10214,RBFOX2_33654,RBFOX2_51104,TBP_15998,eGFP-TFDP1_11507,ZNF282_5116,ESRRA_14943,MAX_48538,ATF7_27123,SP1_4652,GABPB1_29161,eGFP-ETV1_14738,FIP1L1_5993,eGFP-KLF13_506,MTA1_10142,SMAD5_11639,eGFP-GABPA_26429,eGFP-GABPA_29460,eGFP-GABPA_32774,RBBP5_3510,RBBP5_13735,MBD2_7558,GATAD2B_6084,eGFP-ZFX_23029,ZNF592_6322,MNT_14854,eGFP-KLF1_6378,C11orf30_47959,eGFP-ZBTB11_16570,eGFP-ZBTB11_24705,HDAC2_12862,eGFP-ZNF395_17137,PCBP1_8052,CREB3L1_7781,E2F8_9515,POLR2G_39153,POLR2G_53677,SAP30_7808,eGFP-ATF1_40180,eGFP-ATF1_43408,ZHX1_1267,eGFP-NR2C2_23198	43	11	5
chr9	140099953	140101953	TAF1_16730,HNRNPLL_3871,PML_1396,YY1_3578,REST_11829,MTA3_5041,CTBP1_20842,PHF20_12729,eGFP-ELF1_7224,eGFP-ELF1_19309,E2F6_10851,MLLT1_5081,TBP_15998,ESRRA_3302,CBFA2T3_34321,E4F1_19400,YBX3_991,eGFP-DIDO1_4827,CBFA2T2_13164,ZBTB7A_6284,SOX6_15486,SMAD1_329,SMAD1_925,RB1_20215,E2F1_5108,BHLHE40_2414,SIN3A_10505,eGFP-TAF7_6063,ELK1_3345,KAT8_667,eGFP-ZFX_24105,POU5F1_352,LEF1_1966,MYC_25205,PCBP1_1491,eGFP-NR2C1_9167,CREM_36905,E2F8_9515,RBM15_46,RBM15_65,JUND_16815,HCFC1_11295,POLR2B_6904,TBL1XR1_5763,POLR2A_3621,POLR2A_14416,TEAD4_10593,SAP30_2923,POLR2AphosphoS5_20135,FLAG-ATF1_FLAG_3177,ELF4_13993,THAP1_3276,E2F7_267,SIN3B_7485,UBTF_2488,SKIL_10205,eGFP-VEZF1_21179,PML_7366,NFIC_3314,ZKSCAN1_1567,PHF8_10977,PHF8_11317,MTA3_10214,RBFOX2_33654,RBFOX2_51104,eGFP-TFDP1_11507,ZNF282_5116,ESRRA_14943,MAX_48538,ATF7_27123,SP1_4652,GABPB1_29161,eGFP-ETV1_14738,FIP1L1_5993,eGFP-KLF13_506,MTA1_10142,SMAD5_11639,eGFP-GABPA_26429,eGFP-GABPA_29460,eGFP-GABPA_32774,RBBP5_3510,RBBP5_13735,MBD2_7558,GATAD2B_6084,eGFP-ZFX_23029,ZNF592_6322,MNT_14854,eGFP-KLF1_6378,C11orf30_47959,eGFP-ZBTB11_16570,eGFP-ZBTB11_24705,HDAC2_12862,eGFP-ZNF395_17137,PCBP1_8052,CREB3L1_7781,POLR2G_39153,POLR2G_53677,SAP30_7808,eGFP-ATF1_40180,eGFP-ATF1_43408,ZHX1_1267,eGFP-NR2C2_23198	84	20	18
chr9	140101953	140103953	ZBTB33_38910	1	0	0
chr9	140105206	140107206	RBFOX2_26519,AGO1_2719,AGO1_6965,POLR2G_18148,POLR2G_25867,POLR2G_37043	3	0	0
chr9	140107206	140109206	REST_253,AGO1_366,AGO1_5102,CTCF_15721,POLR2G_11382,POLR2G_23052,POLR2G_31227,AGO1_6965,POLR2G_25867	4	1	0
chr9	140109206	140111206	RBFOX2_7368,RBM14_1212	2	0	0
chr9	140111206	140113206	L3MBTL2_1060,L3MBTL2_8341,L3MBTL2_30173,TAF1_4485,eGFP-VEZF1_23388,eGFP-VEZF1_24784,HNRNPLL_4257,NFIC_4741,MTA3_9228,CTBP1_14793,RBFOX2_2050,RBFOX2_25682,RBFOX2_38101,RBFOX2_39500,E2F6_2590,TBP_11100,eGFP-CUX1_1596,ESRRA_2512,ESRRA_3979,E4F1_13510,MAX_43361,ATF7_11318,SMARCC2_5886,SP1_7943,GABPB1_13714,GABPB1_25366,eGFP-ETV1_9317,ZBTB7A_19411,FIP1L1_3034,eGFP-ZNF644_6161,eGFP-KLF13_7129,eGFP-GABPA_955,eGFP-GABPA_28217,BHLHE40_21143,eGFP-ZNF589_6596,NRF1_7591,NRF1_16106,eGFP-CREB3_6111,eGFP-HDAC8_3404,AGO1_7448,CTCF_10843,eGFP-ZFX_523,eGFP-ZFX_13381,ZNF592_22777,ZNF592_28290,MYC_10969,C11orf30_27191,eGFP-ZBTB11_12027,eGFP-ZBTB11_15433,eGFP-ZBTB11_25062,HDAC2_12881,eGFP-ZNF639_16913,TRIM24_9980,HNRNPL_1543,HNRNPL_4348,ARID1B_3387,POLR2AphosphoS2_4986,IKZF1_25124,JUND_7394,HCFC1_3365,MYNN_1934,POLR2B_6726,POLR2B_9664,GMEB1_19083,eGFP-NR4A1_11749,POLR2A_9705,POLR2A_14631,POLR2G_2757,POLR2G_15673,POLR2G_44907,POLR2G_45544,SAP30_4127,eGFP-ATF1_24163,HDGF_1773,eGFP-RELA_1089,eGFP-RELA_3376,eGFP-NR2C2_17889,RBM14_1565	57	10	10
chr9	140113206	140115206	SIN3B_1744,SKIL_6633,JUN_3492,KLF16_1388,PML_619,PML_2720,NFIC_16009,NR2F1_28764,NR2F1_28765,ZKSCAN1_5587,NCOR1_15640,REST_10322,MTA3_3775,MTA3_18641,CTBP1_29941,STAT5A_3868,RBFOX2_20415,E2F6_1315,NCOA1_4498,TBP_3626,GATA1_5686,ZNF282_2843,ESRRA_3901,ESRRA_21564,CBFA2T3_35951,JUNB_2097,E4F1_9594,MAX_44304,ZFP36_6113,ATF7_16493,RBM22_422,RBM22_4743,DACH1_14586,SP1_577,eGFP-ETV1_9633,CBFA2T2_12715,ZBTB7A_14024,SOX6_1122,SOX6_14514,eGFP-KLF13_7622,MTA1_5060,MXI1_5740,HES1_4122,BHLHE40_17227,SIN3A_11026,BCOR_1303,BCOR_9920,NR2F6_13471,ATF2_9405,EGR1_1326,EGR1_22043,AGO1_8911,AGO1_10171,ZEB2_14170,MNT_9976,eGFP-KLF1_7757,ZBTB2_1292,ZBTB2_9344,LEF1_8417,MYC_9935,C11orf30_24442,eGFP-NR2C1_11967,TRIM24_12032,TAL1_3049,ZNF316_13793,DPF2_13136,SMARCA4_25985,ARID1B_42426,ZBTB33_41519,ATF3_28818,CREM_29603,MTA2_4244,JUND_40034,HCFC1_4880,eGFP-ID3_11610,eGFP-ID3_14862,MYNN_11062,POLR2B_6727,SMARCE1_21237,EP300_17063,TBL1XR1_9876,NR2F2_14207,eGFP-NR4A1_69,TCF7_3558,POLR2G_39933,NEUROD1_8395,TEAD4_18835,eGFP-ZNF148_17976,FOXK2_9788,FOXK2_9789,FOSL1_5025,eGFP-NR2C2_7248,GATAD2A_8146,L3MBTL2_8341,eGFP-VEZF1_24784,RBFOX2_2050,RBFOX2_25682,RBFOX2_38101,RBFOX2_39500,eGFP-CUX1_1596,SMARCC2_5886,GABPB1_13714,eGFP-ZNF644_6161,eGFP-ZNF589_6596,NRF1_7591,eGFP-CREB3_6111,eGFP-HDAC8_3404,ZNF592_28290,eGFP-ZBTB11_12027,eGFP-ZBTB11_15433,HDAC2_12881,eGFP-ZNF639_16913,HNRNPL_4348,POLR2AphosphoS2_4986,POLR2B_6726,GMEB1_19083,eGFP-NR4A1_11749,POLR2A_9705,POLR2G_2757,POLR2G_15673,POLR2G_44907,POLR2G_45544,SAP30_4127,eGFP-ATF1_24163,eGFP-RELA_1089,eGFP-RELA_3376,eGFP-NR2C2_17889	102	19	22
chr9	140115206	140117206	eGFP-VEZF1_8158,NR2F1_3890,ZBTB7A_9612,FIP1L1_996,eGFP-ZFX_4526,eGFP-NR2C1_10154,HNRNPL_4750,HNRNPL_5077,HNRNPL_5418,ZBTB33_4413,eGFP-ZNF148_2907,eGFP-ZNF148_7293,HNRNPK_7388,RBM22_4743,ATF2_9405,AGO1_8911,AGO1_10171,ZBTB33_41519,POLR2G_39933	14	2	3
chr9	140117206	140119206	SIN3B_5751,TAF1_11557,eGFP-VEZF1_14983,eGFP-VEZF1_21776,YY1_2146,PHF8_10967,MTA3_11452,PHF20_9681,RBFOX2_11617,RBFOX2_45304,E2F6_6113,NCOA1_6519,TBP_10593,E4F1_11651,E4F1_16520,MAX_41776,ATF7_16580,SP1_7462,eGFP-DIDO1_1614,eGFP-DIDO1_1615,GABPB1_28943,ZBTB7A_9150,eGFP-GTF2E2_7281,RB1_7281,SMAD5_11875,eGFP-GABPA_29119,eGFP-GABPA_32271,SIN3A_476,NRF1_27568,ZNF143_21940,EGR1_17937,PRDM10_2276,eGFP-ZFX_14713,eGFP-ZFX_16528,MNT_13632,RFX5_1326,eGFP-KLF1_3449,ZBTB2_11459,MYC_5902,MYC_24278,C11orf30_41957,eGFP-ZBTB11_24179,eGFP-ZBTB11_25582,HDAC2_6767,PCBP1_226,PCBP1_1409,DEAF1_2135,eGFP-ZNF639_9285,eGFP-ZNF639_22005,TRIM24_17930,MEIS2_38241,ZBTB33_2959,CBX3_6239,DDX20_6505,CREM_25528,USF1_2544,JUND_17382,HCFC1_9435,eGFP-ID3_4821,POLR2B_15255,TBL1XR1_645,TBL1XR1_3641,NFYA_1023,eGFP-PBX2_23725,POLR2A_1849,POLR2A_17409,POLR2G_20269,POLR2G_48733,NEUROD1_631,NEUROD1_9881,PKNOX1_38504,TEAD4_12486,eGFP-ATF1_13358,eGFP-ATF1_20470,HDGF_4045,ELF4_8818,eGFP-NR2C2_8272,THAP1_2319,FIP1L1_996,eGFP-ZFX_4526,HNRNPL_4750,HNRNPL_5077,ZBTB33_4413	65	15	13
chr9	140119206	140121206	RBFOX2_2311,RBFOX2_12250,HNRNPL_4950,POLR2G_2153,POLR2G_27429	3	0	1
chr9	140121206	140123206	SKIL_12412,eGFP-VEZF1_4111,eGFP-VEZF1_5969,eGFP-VEZF1_11587,eGFP-VEZF1_15710,ARID2_6134,KLF16_4249,NFIC_19226,REST_32668,CTBP1_19846,RBFOX2_19672,TBP_4330,ZNF282_2424,ESRRA_6843,CC2D1A_15423,MAX_31079,ZFP36_591,ZFP36_19902,ATF7_2275,ATF7_2736,IRF2_2214,ZBTB7A_5945,eGFP-KLF13_4000,RB1_16339,BHLHE40_4123,AFF1_12377,ZNF143_15404,SMC3_25180,EGR1_20331,eGFP-HDAC8_2793,PRDM10_9703,AGO1_932,AGO1_2876,AGO1_4228,AGO1_6829,AGO1_8435,CTCF_51958,MYC_11994,PCBP1_7734,HNRNPL_1963,HNRNPL_4399,ZBTB33_29704,CREM_3925,JUND_11019,HCFC1_4906,GMEB1_5185,EP300_2946,TBL1XR1_4812,POLR2G_139,POLR2G_4621,POLR2G_17170,POLR2G_27306,SETDB1_689,eGFP-ATF1_11497,eGFP-ZNF148_15270,XRCC5_10484,HDGF_6724	44	14	10
chr9	140123206	140125206	C11orf30_22155,ZNF316_26518,ZBTB33_26399,ZBTB33_26400,ZBTB33_29705,POLR2G_4147,POLR2G_6377,POLR2G_22723,POLR2G_25724,eGFP-MAFG_9232,eGFP-VEZF1_5969,EGR1_20331,AGO1_4228,ZBTB33_29704,CREM_3925,POLR2G_139,POLR2G_4621	9	1	0
chr9	140125206	140127206	MAX_32101,MGA_12023,eGFP-NR2C1_16204,POLR2G_3321,POLR2G_4283,POLR2G_8719,POLR2G_11227,POLR2G_25724	4	2	0
chr9	140127206	140129206	E2F6_7443,MAX_39347,AGO1_5923,AGO1_6181,AGO1_8881,PCBP1_5549,ZBTB33_24105,ZBTB33_30214,POLR2G_25938,MGA_12023,POLR2G_3321	7	2	1
chr9	140129206	140131206	L3MBTL2_1165,L3MBTL2_31821,SKIL_1993,SKIL_16135,KLF16_14320,NR2F1_28631,ZKSCAN1_6591,NCOR1_17469,YY1_2544,REST_31744,MTA3_14746,CTBP1_27491,ZMIZ1_39,RBFOX2_14623,MLLT1_6070,ZNF282_1744,ZNF282_5511,SAFB_2411,ESRRA_14964,CBFA2T3_44290,CC2D1A_11951,CBX5_2103,MAX_40765,TARDBP_5415,ZFP36_13157,ATF7_29220,RBM22_713,RBM22_3447,DACH1_9417,SP1_6103,IRF2_360,IRF2_3227,GABPB1_1749,GABPB1_6120,eGFP-ETV1_18649,CBFA2T2_26031,ZBTB7A_20630,SOX6_22130,eGFP-KLF13_7155,RB1_20244,E2F1_553,HES1_4971,BHLHE40_24077,SIN3A_6824,NRF1_712,NRF1_24972,AFF1_8110,BCOR_1964,BCOR_6474,ZNF143_20941,SMC3_25246,NR2F6_11794,MITF_4592,EGR1_19698,PRDM10_12457,AGO1_1634,AGO1_2462,CTCF_7927,CTCF_54218,ZEB2_6569,eGFP-ZFX_10304,POU5F1_574,eGFP-KLF1_3570,PTBP1_226,PTBP1_1404,ZBTB2_172,ZBTB2_3772,LEF1_7338,MYC_21438,HDAC2_14096,PCBP1_9602,eGFP-NR2C1_4576,TRIM24_12621,TAL1_16069,DPF2_4668,eGFP-ZNF740_6656,SMARCA4_12168,MEIS2_24408,ZBTB33_31035,CBX3_12824,CREM_22197,E2F8_5467,MTA2_9328,TCF12_7659,USF1_11308,JUND_19398,HCFC1_6756,eGFP-ID3_15604,MYNN_4457,eGFP-FOXJ2_1883,ZC3H11A_832,SMARCE1_11312,EP300_13787,TBL1XR1_11087,NR2F2_11681,eGFP-NR4A1_11687,POLR2G_5283,POLR2G_14835,POLR2G_17249,POLR2G_20217,NEUROD1_4230,PKNOX1_29156,TEAD4_20085,FOXM1_7585,POLR2AphosphoS5_14546,eGFP-ATF1_31596,PHF21A_1931,RAD51_7821,FOXK2_12000,NBN_7991,NBN_7992,CTCFL_3440,E2F7_239,GATAD2A_7136,AGO1_5923,AGO1_8881	98	26	21
chr9	140131206	140133206	PML_4106,ZFP91_3017,ZBTB7A_3993,ZBTB33_17804,POLR2G_16907,L3MBTL2_1165,SKIL_1993,SKIL_16135,ZKSCAN1_6591,YY1_2544,REST_31744,MTA3_14746,ZMIZ1_39,RBFOX2_14623,MLLT1_6070,ZNF282_1744,ZNF282_5511,SAFB_2411,ESRRA_14964,CC2D1A_11951,CBX5_2103,TARDBP_5415,RBM22_713,RBM22_3447,SP1_6103,IRF2_360,GABPB1_1749,GABPB1_6120,eGFP-KLF13_7155,E2F1_553,SIN3A_6824,NRF1_712,NRF1_24972,AFF1_8110,BCOR_1964,BCOR_6474,NR2F6_11794,EGR1_19698,PRDM10_12457,CTCF_54218,ZEB2_6569,POU5F1_574,eGFP-KLF1_3570,PTBP1_226,PTBP1_1404,ZBTB2_172,ZBTB2_3772,MYC_21438,PCBP1_9602,TRIM24_12621,DPF2_4668,eGFP-ZNF740_6656,SMARCA4_12168,CBX3_12824,CREM_22197,E2F8_5467,JUND_19398,HCFC1_6756,eGFP-ID3_15604,MYNN_4457,eGFP-FOXJ2_1883,ZC3H11A_832,SMARCE1_11312,TBL1XR1_11087,POLR2G_5283,POLR2G_14835,POLR2G_17249,POLR2G_20217,NEUROD1_4230,TEAD4_20085,POLR2AphosphoS5_14546,eGFP-ATF1_31596,FOXK2_12000,NBN_7992,CTCFL_3440,GATAD2A_7136	64	15	13
chr9	140133206	140135206	ZNF24_9844,L3MBTL2_31970,L3MBTL2_45549,SKIL_13236,TAF1_6446,HNRNPLL_12199,NR2F1_17143,RBM34_659,PHF8_2386,PHF8_7307,REST_7031,MTA3_7346,CTBP1_30973,CTBP1_31301,PHF20_830,PHF20_7232,FUS_2319,RBFOX2_25410,RBFOX2_39507,RBFOX2_39879,RBFOX2_42331,RBFOX2_42383,RBFOX2_45044,RBFOX2_50529,RBFOX2_53203,E2F6_8338,E2F6_15565,BRD9_3081,ZNF282_6170,SAFB_4000,eGFP-ZNF175_3072,ESRRA_14998,CBFA2T3_15182,MAX_8127,MAX_52116,eGFP-CEBPB_11195,TARDBP_7096,ATF7_24748,GABPB1_20788,GABPB1_22402,ZBTB7A_12715,ZBTB7A_20629,SOX6_130,SOX6_16162,FIP1L1_7517,ZBED1_4244,eGFP-KLF13_6053,SMAD1_1463,RB1_16278,MTA1_6222,HES1_3668,BHLHE40_24622,eGFP-ZNF589_11330,eGFP-ZNF589_13141,eGFP-ZNF589_16783,SIN3A_1972,NRF1_26346,BCOR_4873,BCOR_21077,RBBP5_9014,ELK1_1137,MITF_2404,EGR1_19957,eGFP-HDAC8_5184,PRDM10_8757,CTCF_23554,eGFP-ZFX_11271,eGFP-ZFX_22892,eGFP-KLF1_7263,ZBTB2_289,ZBTB2_8351,LEF1_1563,MYC_14366,MYC_28374,HDAC2_13566,eGFP-ZNF639_22238,TRIM24_9769,HNRNPL_4872,HNRNPL_5393,ZBTB33_23149,CBX3_5634,CREB3L1_61,CREB3L1_10816,CBX1_8294,CREM_5532,CREM_19080,IKZF1_9868,SNIP1_809,USF1_8440,HCFC1_877,eGFP-ID3_17197,eGFP-FOXJ2_14474,eGFP-FOXJ2_14669,POLR2B_8608,eGFP-NR4A1_11354,POLR2A_256,POLR2G_51305,POLR2G_53865,POLR2AphosphoS5_10884,RAD51_3607,RFX1_8501,HNRNPK_8547,MIER1_434,NBN_2513,THAP1_4207,CTCFL_4440,GATAD2A_10159,PML_4106,POLR2G_16907	81	15	19
chr9	140135206	140137206	FLAG-PBX2_FLAG_3827,HDAC6_482,SKIL_7242,TAF1_18459,HNRNPLL_12718,PML_16372,NR2F1_14747,NR2F1_14748,ZKSCAN1_3325,NCOR1_15383,YY1_3037,PHF8_4442,MTA3_20169,CTBP1_24457,PHF20_2990,MLLT1_8580,RUNX1_858,SAFB_295,SAFB_858,ESRRA_10286,CC2D1A_15271,E4F1_19392,E4F1_22418,NONO_4958,TARDBP_3507,ZFP91_3560,ATF7_3856,RBM22_1828,RBM22_8660,RBM22_9016,SP1_7564,eGFP-ETV1_11559,GTF2F1_4484,U2AF1_1832,ZBTB7A_2874,ZBTB7A_16783,SOX6_3784,FIP1L1_1377,FIP1L1_5815,FIP1L1_9048,ZBED1_3738,eGFP-KLF13_4962,eGFP-GTF2E2_12348,RB1_20109,SMAD5_16452,MXI1_4901,E2F1_5807,BHLHE40_8531,SIN3A_3783,SIN3A_3784,ZNF143_2182,SMC3_5808,RBBP5_8821,MBD2_3154,MBD2_11407,eGFP-TAF7_10071,ELK1_1097,MITF_893,EGR1_24819,AGO1_2954,CTCF_680,NFYB_8183,eGFP-ZFX_16151,RFX5_216,LEF1_7880,LEF1_7881,MYC_17888,DEAF1_2146,ZNF384_855,eGFP-ZNF639_21874,HNRNPL_526,HNRNPL_2037,MEIS2_35727,RBM39_2440,ASH1L_4459,POLR2AphosphoS2_6396,MAFK_205,MAFK_269,DDX20_8160,NFRKB_7181,CBX1_8944,CREM_25486,JUND_29934,HCFC1_8594,eGFP-ID3_14815,eGFP-ID3_14816,RCOR1_1274,CEBPZ_770,ZC3H11A_396,POLR2B_17966,EP300_2102,NFYA_3481,eGFP-PBX2_32792,POLR2A_23653,TCF7_1264,POLR2G_36515,POLR2G_39955,POLR2G_40610,POLR2G_43283,POLR2G_49627,NEUROD1_10380,PKNOX1_41595,TEAD4_7029,FOXM1_13280,POLR2AphosphoS5_25017,eGFP-ATF1_14571,eGFP-ATF1_34297,PHF21A_686,eGFP-POLR2H_22973,eGFP-GTF2A2_3951,eGFP-GTF2A2_5180,RFX1_12130,HNRNPK_4506,FOXK2_8182,RBM25_44399,ARID3A_737,ARID3A_9142,ELF4_15301,RBM14_2282,GATAD2A_5338,ZNF24_9844,L3MBTL2_31970,L3MBTL2_45549,SKIL_13236,TAF1_6446,HNRNPLL_12199,NR2F1_17143,RBM34_659,PHF8_2386,PHF8_7307,REST_7031,CTBP1_30973,CTBP1_31301,PHF20_830,FUS_2319,E2F6_8338,BRD9_3081,ZNF282_6170,ESRRA_14998,CBFA2T3_15182,MAX_8127,MAX_52116,ATF7_24748,GABPB1_20788,GABPB1_22402,ZBTB7A_12715,SOX6_130,SOX6_16162,FIP1L1_7517,ZBED1_4244,SMAD1_1463,RB1_16278,MTA1_6222,eGFP-ZNF589_11330,eGFP-ZNF589_13141,eGFP-ZNF589_16783,SIN3A_1972,NRF1_26346,BCOR_21077,RBBP5_9014,ELK1_1137,eGFP-HDAC8_5184,PRDM10_8757,CTCF_23554,eGFP-ZFX_11271,eGFP-ZFX_22892,eGFP-KLF1_7263,ZBTB2_289,ZBTB2_8351,MYC_14366,MYC_28374,HDAC2_13566,eGFP-ZNF639_22238,TRIM24_9769,HNRNPL_4872,CBX3_5634,CREB3L1_61,CREB3L1_10816,CBX1_8294,IKZF1_9868,SNIP1_809,HCFC1_877,eGFP-FOXJ2_14474,POLR2B_8608,POLR2A_256,POLR2AphosphoS5_10884,RAD51_3607,HNRNPK_8547,NBN_2513,THAP1_4207,CTCFL_4440	130	26	30
chr9	140137206	140139206	PML_5807,ZKSCAN1_2946,ZKSCAN1_4552,NCOR1_12161,MTA3_13193,MTA3_16282,ZNF282_3548,ZNF282_6564,MAX_26239,RBM22_1867,RBM22_6493,RBM22_7750,RBM22_8282,GABPB1_21665,eGFP-KLF13_4963,MBD2_7299,AGO1_8208,AGO1_10524,ZBTB33_22509,POLR2AphosphoS2_2,POLR2AphosphoS2_6606,CBX1_5597,MYNN_179,MYNN_3231,POLR2B_13162,POLR2A_14324,POLR2A_15662,TEAD4_1680,ELF4_6525,FIP1L1_5815,eGFP-KLF13_4962,POLR2G_51305,POLR2G_53865	22	5	6
chr9	140139206	140141206	RBM22_128,FIP1L1_5848,ZBTB33_43779,RBFOX2_25410,RBFOX2_39507,RBFOX2_39879,RBFOX2_42331,RBFOX2_42383,RBFOX2_45044,RBFOX2_50529,RBFOX2_53203,RBM22_8282,AGO1_8208,AGO1_10524,POLR2AphosphoS2_2,POLR2AphosphoS2_6606,POLR2G_36515,POLR2G_39955,POLR2G_40610,POLR2G_43283,POLR2G_49627	8	0	2
chr9	140141206	140143206	RBFOX2_2778,AGO1_4115,AGO1_7752,POLR2G_27473,POLR2G_28598	3	0	0
chr9	140143206	140145206	ZFP36_11591,AGO1_4359,AGO1_7083,POLR2G_14760	3	0	1
chr9	140145206	140147206	ZBTB7A_3650,PCBP1_314,PCBP1_3910,POLR2G_19001,PKNOX1_33890,ZFP36_11591,AGO1_4359	6	2	2
chr9	140147206	140149206	L3MBTL2_20908,PHF8_11651,RBFOX2_9997,RBFOX2_33166,RBFOX2_44773,eGFP-TFDP1_5681,MAX_10449,TARDBP_1977,ZFP36_20424,DACH1_6185,GABPB1_13122,eGFP-ETV1_3777,U2AF1_2327,BCOR_766,BCOR_29917,ZNF143_5435,eGFP-ZFX_5168,ZNF592_12425,MGA_16567,PTBP1_3146,eGFP-ZBTB11_25698,eGFP-ZBTB11_26223,HDAC2_3242,PCBP1_8445,ARID1B_5829,ZBTB33_43874,IKZF1_23342,GMEB1_16089,POLR2G_9330,POLR2G_45146,POLR2G_51123,eGFP-ATF1_19129,ZMYM3_31950,SMARCA5_7408,PKNOX1_33890	29	5	6
chr9	140149206	140151206	SIN3B_6925,L3MBTL2_26413,SKIL_5414,eGFP-VEZF1_34031,eGFP-VEZF1_39562,HNRNPLL_3362,PML_8290,NFIC_14922,YY1_1242,PHF8_10619,REST_3584,MTA3_3449,eGFP-ELF1_18470,eGFP-ELF1_19611,E2F6_13345,TBP_15362,ZNF282_5194,SAFB_3636,eGFP-ZNF175_6992,eGFP-ZNF175_13902,MAX_36131,TARDBP_1977,TARDBP_1988,SP1_9767,SP1_9768,GABPB1_16232,GABPB1_24234,U2AF1_872,ZBTB7A_824,ZBTB7A_13951,SOX6_9017,FIP1L1_8160,eGFP-KLF13_6629,RB1_398,RB1_21050,SMAD5_8844,eGFP-HINFP_5256,eGFP-GABPA_1344,eGFP-GABPA_28776,eGFP-GABPA_32967,SIN3A_8790,SIN3A_8791,NRF1_25387,ZNF143_5641,RBBP5_1514,RBBP5_5473,RBBP5_9230,MITF_1293,EGR1_14418,GATAD2B_8397,CTCF_2546,eGFP-ZFX_17220,eGFP-KLF1_3029,PTBP1_638,ZBTB2_8196,MYC_10829,SIX5_1460,PCBP1_1187,PCBP1_7713,ZNF384_1091,eGFP-ZNF639_23263,TRIM24_13842,MEIS2_23282,CREB3L1_5409,CBX1_5672,CREM_23953,JUND_15979,HCFC1_12138,POLR2B_14285,POLR2A_20859,NEUROD1_8359,SAP30_3775,eGFP-ATF1_1183,eGFP-ZNF148_5080,HNRNPK_3366,eGFP-NR2C2_26455,THAP1_3247,CTCFL_5811,GATAD2A_7095,PHF8_11651,RBFOX2_9997,RBFOX2_33166,RBFOX2_44773,eGFP-TFDP1_5681,U2AF1_2327,BCOR_766,ZNF592_12425,MGA_16567,eGFP-ZBTB11_25698,eGFP-ZBTB11_26223,PCBP1_8445,ARID1B_5829,GMEB1_16089,POLR2G_45146,POLR2G_51123,eGFP-ATF1_19129	74	14	13
chr9	140154886	140156886	REST_16438,ATF7_21451,ZBTB33_42793,eGFP-NFE2_8534,IKZF1_18640,POLR2B_3545,eGFP-ATF1_13394,eGFP-ATF1_37708,RAD51_1605,RFX1_2671	9	1	2
chr9	140156886	140158886	RBFOX2_22761,POLR2G_6452,POLR2G_36584,POLR2G_39081,REST_16438,ATF7_21451,ZBTB33_42793,eGFP-ATF1_13394,eGFP-ATF1_37708,RFX1_2671	7	1	0
chr9	140158886	140160886	NFIC_34404,POLR2G_30822,POLR2G_36584	2	1	0
chr9	140160886	140162886	NR2F1_30176,RBFOX2_20400,ZBTB7A_9040,eGFP-BACH1_6959,ATF4_22976,C11orf30_25213,C11orf30_46656,eGFP-ZNF395_8929,MAFK_5027,NR2F2_1082,POLR2G_31956,eGFP-NR2C2_10193,eGFP-NR2C2_22056,NFIC_34404	12	5	0
chr9	140162886	140164886	ZNF24_15874,ZNF24_15875,NFXL1_2358,L3MBTL2_27409,ARNT_10261,SKIL_5460,SKIL_15507,ARID2_1744,NFIC_996,NFIC_19930,NCOA4_1004,EHMT2_8927,NCOR1_21871,MTA3_633,MTA3_8876,CTBP1_21147,RBFOX2_11336,E2F6_5072,BRD9_6811,MLLT1_8049,NCOA1_5529,ZNF282_4242,CBFA2T3_35850,CC2D1A_486,CC2D1A_10279,MAX_11985,MAX_33719,ZNF318_1686,ZFP36_6575,SMARCC2_5785,CBFA2T2_13402,SOX6_14640,BCLAF1_479,MTA1_7776,BHLHE40_21049,eGFP-ZNF589_2367,AFF1_4464,BCOR_843,BCOR_30690,ZNF143_6143,MAFF_19690,PHB2_2440,NR2F6_12946,ZEB2_10367,KDM1A_15188,ZNF407_1485,ZNF592_23402,MGA_22920,ZBTB2_9390,LEF1_11057,LEF1_11058,C11orf30_25213,C11orf30_46656,THRAP3_655,eGFP-NFE2L1_4044,HDAC2_1584,HDAC2_19572,eGFP-NR2C1_772,eGFP-NR2C1_11872,TRIM24_14922,ZBTB5_706,TAL1_6222,ZNF316_105,ZNF316_60444,SMARCA4_26159,ARID1B_36881,MAFK_16953,NFRKB_4562,CREM_3778,E2F8_6545,MTA2_2735,eGFP-NFE2_38741,HDAC3_2189,IKZF1_20541,IKZF1_37556,TCF12_4580,USF1_2275,USF1_2901,JUND_19865,eGFP-MEF2D_143,eGFP-MEF2D_3643,eGFP-MEF2D_7974,eGFP-ID3_13185,POLR2B_12117,SMARCE1_2017,SMARCE1_17354,GMEB1_20820,CDC5L_2144,EP300_8765,NR2F2_5754,POLR2A_18441,POLR2G_17449,PKNOX1_35975,POLR2AphosphoS5_1556,eGFP-MAFG_41127,HDGF_7479,MIER1_3320,ZNF184_3207,FOXK2_2283,FOXK2_10921,NBN_11656,GATAD2A_4769,SMARCA5_5289,ARHGAP35_1362,NR2F1_30176,eGFP-BACH1_6959,eGFP-ZNF395_8929,NR2F2_1082,eGFP-NR2C2_10193,eGFP-NR2C2_22056	90	17	21
chr9	140164886	140166886	RBFOX2_11002,RBFOX2_16555,RBFOX2_22285,POLR2G_3917,POLR2G_15254,POLR2G_31614,POLR2G_34402	2	0	0
chr9	140166886	140168886	RBFOX2_25318,RBFOX2_28932,POLR2G_22531,POLR2G_31649,RBFOX2_16555,RBFOX2_22285,POLR2G_3917,POLR2G_34402	2	0	0
chr9	140168886	140170886	RBFOX2_5247,RBFOX2_10624,RBFOX2_12886,RBFOX2_17924,RBFOX2_21620,RBFOX2_34573,RBFOX2_39626,RBFOX2_49108,CBFA2T3_18619,eGFP-CEBPB_14457,eGFP-NR2C1_12947,POLR2G_1929,POLR2G_2253,POLR2G_6032,POLR2G_24399,POLR2G_29161,POLR2G_52915,RBFOX2_25318,POLR2G_22531	5	0	1
chr9	140170886	140172886	eGFP-USF2_11436,UBTF_417,UBTF_530,UBTF_7378,ZNF24_7636,L3MBTL2_37513,SKIL_5811,SKIL_8950,eGFP-VEZF1_19145,eGFP-VEZF1_37886,NFIC_2298,NFIC_2382,NFIC_44130,NR2F1_7645,NR2F1_26003,ETV6_856,ETV6_1129,ETV6_4215,REST_2728,REST_9233,MTA3_9395,CTBP1_22432,PHF20_4718,eGFP-ELF1_13631,eGFP-ELF1_15055,E2F6_2838,E2F6_14362,NCOA1_3309,TBP_14898,eGFP-TFDP1_9436,eGFP-TFDP1_10878,eGFP-ZNF175_10118,ESRRA_9739,CBFA2T3_1190,CBFA2T3_2689,E4F1_15067,MAX_27280,MAX_38728,MAX_51092,ZNF318_3225,eGFP-CEBPB_26440,TARDBP_6077,ZFP36_3028,ZFP36_18244,ATF7_28257,RBM22_5336,DACH1_3526,SP1_4533,GABPB1_26975,eGFP-ETV1_5473,eGFP-ETV1_17542,CBFA2T2_2082,ZBTB7A_2984,ZBTB7A_9376,ZBTB7A_17993,ZBTB7A_19819,SOX6_10330,FIP1L1_8087,eGFP-KLF13_5987,RB1_8872,SMAD5_2153,SMAD5_6057,SMAD5_10071,MXI1_4245,E2F1_4834,E2F1_4835,HES1_1234,eGFP-GABPA_3389,eGFP-GABPA_24216,eGFP-GABPA_29574,BHLHE40_20338,SIN3A_5505,NRF1_16157,ZNF143_4421,RBBP5_3670,MBD2_6166,eGFP-TAF7_2564,RNF2_904,RNF2_2207,RNF2_3048,EGR1_9856,eGFP-HDAC8_1106,GATAD2B_3061,PRDM10_24849,AGO1_521,AGO1_815,AGO1_4999,AGO1_8810,CTCF_39611,ZEB2_8976,eGFP-ZFX_21335,ZNF592_5593,ZNF592_8596,ZNF592_15046,MNT_15630,MNT_18909,MGA_27147,LEF1_7929,MYC_10486,MYC_29078,C11orf30_10171,eGFP-ZBTB11_19800,eGFP-ZBTB11_25066,HDAC2_13461,eGFP-ZNF395_6298,PCBP1_495,PCBP1_1308,eGFP-ZNF639_1331,eGFP-ZNF639_6139,TRIM24_10881,HNRNPL_6159,eGFP-ZNF740_5778,ARID1B_3830,ARID1B_8583,ARID1B_9337,CREB3L1_2933,NFRKB_15836,NFRKB_15837,CBX1_938,CBX1_1788,CREM_16011,E2F8_4203,IKZF1_2497,IKZF1_28587,USF1_10507,JUND_11706,JUND_30205,eGFP-MEF2D_9677,eGFP-ID3_4520,eGFP-ID3_4521,MYNN_7603,POLR2B_10378,POLR2B_11090,SMARCE1_1057,SMARCE1_12721,GMEB1_5869,EP300_9995,TBL1XR1_6709,NR2F2_2634,POLR2A_16881,POLR2A_18166,PKNOX1_22186,SAP30_339,SAP30_4052,FOXM1_50,POLR2AphosphoS5_12204,POLR2AphosphoS5_14035,eGFP-ATF1_5182,eGFP-ATF1_24597,PHF21A_793,TRIM28_814,TRIM28_1136,TRIM28_1709,ZHX1_542,eGFP-POLR2H_20001,eGFP-ZNF148_3160,eGFP-ZNF148_20817,eGFP-ZNF148_21666,XRCC5_8123,XRCC5_9675,RAD51_547,RAD51_5191,FLAG-ATF1_FLAG_412,ZNF184_1467,FOXK2_9663,FOSL1_1372,ELF4_6163,ELF4_10102,eGFP-NR2C2_20936,eGFP-NR2C2_27452,CTCFL_8646,GATAD2A_3583,GATAD2A_9291,eGFP-NR2C1_12947	114	25	22
chr9	140172886	140174886	HNRNPLL_13695,RBM22_3598,RB1_5924,GATAD2B_2307,CTCF_8430,HNRNPL_5015,ZBTB33_36143,ZBTB33_45752,RBM14_807,UBTF_530,NFIC_2298,eGFP-ELF1_13631,E2F6_2838,ZFP36_18244,ZBTB7A_2984,eGFP-GABPA_3389,AGO1_521,AGO1_4999,PCBP1_495,eGFP-ZNF639_1331	18	3	5
chr9	140174886	140176886	RBM22_1948,RBM22_3572,POLR2G_37225,RBFOX2_5247,RBFOX2_10624,RBFOX2_12886,RBFOX2_17924,RBFOX2_34573,RBFOX2_39626,RBFOX2_49108,POLR2G_1929,POLR2G_2253,POLR2G_6032,POLR2G_24399,POLR2G_52915	3	0	1
chr9	140176886	140178886	ZBTB33_7995	1	0	0
chr9	140178886	140180886	eGFP-CEBPB_33465,ZNF384_13912,ZBTB33_27802,eGFP-NFE2_20993	4	0	0
chr9	140180886	140182886	L3MBTL2_26520,L3MBTL2_45142,SKIL_6818,KLF16_781,REST_20031,CTBP1_28084,E2F6_16709,CC2D1A_7241,E4F1_451,MAX_52001,SOX6_3617,RB1_11485,ZNF143_12803,SMC3_20253,NUFIP1_957,EGR1_19419,CTCF_46229,ZEB2_3822,KDM1A_3864,MNT_10325,MGA_30973,MYC_27952,C11orf30_28725,ZNF316_36078,MEIS2_19626,CREM_25114,eGFP-NFE2_20536,IKZF1_39861,USF1_6613,JUND_15752,eGFP-MAFG_24745,CTCFL_5194	31	9	4
chr9	140187686	140189686	eGFP-USF2_10738,NFIC_20319,E4F1_17009,CBX5_2596,MAX_6242,ZFP91_4455,SREBF1_2135,GABPB1_4240,eGFP-GABPA_13042,BCOR_1721,BCOR_18849,ZNF143_22783,CTCF_21362,NFYB_2974,PTBP1_4069,SIX5_1322,HDAC2_13690,eGFP-NR2C1_6921,ZBTB33_17356,ZBTB33_43377,CBX3_17789,CBX1_4408,CREM_21099,USF1_12590,JUND_6366,HCFC1_11158,SETDB1_1352,eGFP-ATF1_23235,TRIM28_7161,eGFP-ZNF148_2230,eGFP-ZNF148_4415,XRCC5_6732,RBM25_46718,ELF4_4391,ZMYM3_27245,SMARCA5_133,SMARCA5_9409	33	6	7
chr9	140189686	140191686	SIN3B_3841,eGFP-VEZF1_13547,eGFP-VEZF1_25623,NFIC_26287,REST_9813,REST_9814,CTBP1_2488,CTBP1_9957,FUS_1010,RBFOX2_8027,RBFOX2_8309,RBFOX2_25817,eGFP-ELF1_2846,eGFP-ELF1_6962,eGFP-ELF1_9374,E2F6_15522,TBP_3398,SAFB_1240,E4F1_579,MAX_43224,ZFP36_3730,ZBTB7A_21185,RB1_18139,eGFP-GABPA_9322,ZNF143_7881,SMC3_18994,EGR1_11333,GATAD2B_8329,AGO1_5207,CTCF_36049,eGFP-ZFX_6062,MYC_22279,eGFP-ZBTB11_9134,ZBTB33_6708,IKZF1_24989,POLR2G_9513,POLR2G_18221,POLR2G_33451,eGFP-ATF1_7097,eGFP-ZNF148_3265,eGFP-ZNF148_20242,RBM25_5985,CTCFL_3583,eGFP-GABPA_13042,ZBTB33_17356,ZBTB33_43377	33	6	6
chr9	140191686	140193686	eGFP-GTF2E2_598,AGO1_220,IKZF1_25885,POLR2G_5689,POLR2G_16857,POLR2G_22593	4	0	1
chr9	140193686	140195686	SIN3B_1682,UBTF_2810,L3MBTL2_7298,SKIL_8578,eGFP-VEZF1_38903,HNRNPLL_3130,HNRNPLL_7517,NCOR1_3937,eGFP-ZKSCAN8_496,eGFP-ZKSCAN8_497,MTA3_12378,CTBP1_6662,CTBP1_30548,RBFOX2_38082,RBFOX2_38683,RBFOX2_42941,RBFOX2_49224,E2F6_447,E2F6_646,NCOA1_2532,SAFB_1920,TCF7L2_7,E4F1_2634,E4F1_2635,GABPB1_1498,ZBTB7A_16269,FIP1L1_5735,BHLHE40_6490,SIN3A_3670,AFF1_2593,ZNF143_11529,EGR1_18444,PRDM10_25675,AGO1_35,AGO1_430,ZNF592_17356,eGFP-ZBTB11_5410,eGFP-ZBTB11_9961,eGFP-ZBTB11_10753,DEAF1_1480,eGFP-ZNF639_14586,eGFP-ZNF740_458,eGFP-ZNF740_586,eGFP-ZNF740_1155,IKZF1_26804,EP300_8157,POLR2G_15077,POLR2G_36298,POLR2G_39269,POLR2G_39534,POLR2G_42652,POLR2G_49574,NEUROD1_4271,eGFP-ZNF148_17159,eGFP-ZNF148_21536,RFX1_275,ZNF184_4980,FOXK2_13082,eGFP-NR2C2_2050,eGFP-GTF2E2_598,POLR2G_5689	41	5	4
chr9	140195686	140197686	UBTF_1774,UBTF_2130,UBTF_2810,ZNF24_9371,L3MBTL2_4308,L3MBTL2_30064,L3MBTL2_40583,L3MBTL2_45318,SKIL_6856,SKIL_9287,TAF1_9964,eGFP-VEZF1_20611,eGFP-VEZF1_40705,HNRNPLL_8087,NFIC_26324,YY1_2803,PHF8_1397,PHF8_1519,PHF8_2986,PHF8_8262,REST_6469,REST_6649,MTA3_12055,MTA3_12118,MTA3_16708,CTBP1_9589,FUS_1494,E2F6_4087,E2F6_17666,E2F6_18662,TBP_19050,SAFB_1723,SAFB_4001,NONO_3502,MAX_12688,MAX_21177,MAX_32640,MAX_35660,MAX_40894,MAX_49423,TARDBP_6301,ATF7_6068,SRSF7_1,SRSF7_156,RBM22_6856,GABPB1_1006,GABPB1_8329,U2AF1_1673,U2AF1_3346,ZBTB7A_12113,ZBTB7A_20146,SOX6_18050,SOX6_26921,FIP1L1_5292,eGFP-IRF1_1610,SMAD1_796,SMAD1_1055,RB1_1149,RB1_3054,RB1_13596,SMAD5_77,SMAD5_5904,SMAD5_10500,MXI1_407,MXI1_3510,E2F1_629,BHLHE40_62,BHLHE40_6278,SIN3A_4454,NRF1_13405,NRF1_17941,BCOR_12900,SMC3_5120,RBBP5_3996,RBBP5_10366,EGR1_12910,eGFP-HDAC8_2108,GATAD2B_5702,GATAD2B_8517,AGO1_2817,AGO1_6144,CTCF_13157,CTCF_24722,CTCF_30014,NFYB_1054,ZEB2_6369,eGFP-ZFX_11808,eGFP-ZFX_19965,eGFP-ZFX_23783,eGFP-ZFX_24363,ZNF592_24176,RFX5_747,eGFP-KLF1_2346,MGA_20760,MGA_20908,MGA_30601,MGA_31577,PTBP1_153,PTBP1_174,ZBTB2_3739,ZBTB2_5893,MYC_4391,MYC_20238,MYC_21312,MYC_25912,eGFP-ZBTB11_5779,eGFP-ZBTB11_17192,HDAC2_10884,eGFP-ZNF395_14952,PCBP1_811,eGFP-ZNF639_15477,eGFP-ZNF639_20693,TRIM24_8228,HNRNPL_5431,HNRNPL_6675,ZBTB33_25595,CBX3_2234,CREB3L1_8880,CBX1_3136,CREM_12294,CREM_27633,NCOA6_2823,IKZF1_9870,IKZF1_11507,eGFP-ID3_10042,eGFP-ID3_11782,GMEB1_14153,GMEB1_20860,eGFP-NR4A1_781,eGFP-NR4A1_2276,eGFP-NR4A1_4430,eGFP-NR4A1_11719,SETDB1_2004,POLR2AphosphoS5_20519,eGFP-ATF1_2631,eGFP-ATF1_22245,eGFP-ATF1_22307,XRCC5_3464,HNRNPK_9019,THAP1_805,RBM14_1446,RBM14_1458,CTCFL_4122,CTCFL_8935,E2F7_954,GATAD2A_8387,SIN3B_1682,SKIL_8578,eGFP-VEZF1_38903,HNRNPLL_3130,HNRNPLL_7517,eGFP-ZKSCAN8_497,MTA3_12378,CTBP1_6662,CTBP1_30548,SAFB_1920,ZBTB7A_16269,FIP1L1_5735,SIN3A_3670,AGO1_430,ZNF592_17356,eGFP-ZBTB11_5410,eGFP-ZBTB11_9961,eGFP-ZBTB11_10753,DEAF1_1480,eGFP-ZNF639_14586,eGFP-ZNF740_586,POLR2G_36298,POLR2G_39269,POLR2G_39534,POLR2G_42652,POLR2G_49574,eGFP-ZNF148_21536,eGFP-NR2C2_2050	90	15	18
chr9	140197686	140199686	eGFP-VEZF1_16333,ZBTB7A_11741,FIP1L1_515,FIP1L1_1348,CTCF_10913,C11orf30_32590,eGFP-ZBTB11_4841,PCBP1_2786,HNRNPL_4752,ZNF316_37469,MEIS2_4488,ZBTB33_33181,POLR2G_17728,RBFOX2_38082,RBFOX2_38683,RBFOX2_42941,RBFOX2_49224,SRSF7_1,eGFP-IRF1_1610,RBBP5_3996,EGR1_12910,MGA_20760,MGA_30601,IKZF1_9870,eGFP-NR4A1_2276	20	5	2
chr9	140199686	140201686	RBFOX2_11711,E2F6_10473,MAX_21977,ZBTB7A_11595,FIP1L1_427,EGR1_9482,EGR1_11305,AGO1_3274,CTCF_15417,eGFP-ZBTB11_5068,ZBTB33_45016,POLR2G_1735,RBM14_897,CTCFL_679,eGFP-VEZF1_16333,FIP1L1_515,FIP1L1_1348,eGFP-ZBTB11_4841,PCBP1_2786,MEIS2_4488,ZBTB33_33181	16	5	1
chr9	140201686	140203686	L3MBTL2_13717,eGFP-VEZF1_21686,NR2F1_3058,NR2F1_3059,E2F6_1476,MAX_1335,MAX_6676,ZBTB7A_7370,PRDM10_6873,MYC_7797,C11orf30_13910,ZNF316_22992,POLR2G_12511,PKNOX1_36413,AGO1_3274	13	4	0
chr9	140203686	140205686	ZFP36_9629,ZEB2_8944,POLR2G_10870,eGFP-ATF1_15213,POLR2G_12511	4	0	1
chr9	140205686	140207686	BHLHE40_4939,NRF1_6373,NRF1_21992,AGO1_2043,AGO1_5549,ZEB2_5660,C11orf30_42855,HNRNPL_2063,eGFP-NFE2_27488,JUND_16469,POLR2G_5129,POLR2G_14720,eGFP-MAFG_8111	10	2	1
chr9	140208022	140210022	eGFP-ZNF148_7197	1	0	0
chr9	140210022	140212022	L3MBTL2_34325,L3MBTL2_36122,SKIL_13429,TAF1_5032,eGFP-VEZF1_29676,eGFP-VEZF1_39346,CTBP1_10621,PHF20_1476,RBFOX2_30006,RBFOX2_41839,RBFOX2_43334,eGFP-ELF1_1080,E2F6_12004,E2F6_12937,TBP_3992,eGFP-TFDP1_3445,eGFP-TFDP1_16044,SAFB_1088,MAX_34923,MAX_44621,ZFP36_19363,ATF7_4263,ATF7_15500,SP1_6062,SP1_6063,GABPB1_8229,ZBTB7A_4060,ZBTB7A_10197,FIP1L1_458,FIP1L1_5096,eGFP-GTF2E2_2302,eGFP-GTF2E2_2303,eGFP-GTF2E2_5312,RB1_14076,BCOR_20223,GATAD2B_8926,AGO1_690,AGO1_2202,NFYB_2916,eGFP-ZFX_11077,eGFP-ZFX_19219,MYC_20918,HDAC2_10549,eGFP-ZNF395_2983,HNRNPL_2188,eGFP-ZNF740_4181,CREB3L1_6487,NFRKB_6740,CBX1_3061,CREM_6630,POLR2G_33072,POLR2G_40727,POLR2G_45334,MYBL2_3055,BRD4_4983,FOXM1_833,FOXM1_2224,eGFP-ATF1_7839,eGFP-ZNF148_22164,HNRNPK_1244,ZMYM3_27618	43	6	11
chr9	140212022	140214022	REST_20746,MAX_8528,RB1_5264,BHLHE40_20309,NRF1_3687,SMC3_6294,CTCF_34141,CREM_22070,eGFP-ATF1_2079,eGFP-MAFG_3798,RBFOX2_30006,RBFOX2_41839,RBFOX2_43334	11	4	2
chr9	140214022	140216022	PCBP1_1199,PCBP1_3427,eGFP-ATF1_2079	2	0	1
chr9	140225503	140227503	eGFP-CEBPB_37260,ATF4_19627,eGFP-CEBPG_13397	3	1	0
chr9	140227503	140229503	ATF7_17699,ATF2_28975,ATF3_29142,eGFP-ATF1_9157	4	1	0
chr9	140234027	140236027	NR2F1_11221,NR2F1_11222,ESRRA_14936	2	2	0
chr9	140236027	140238027	MTA3_53,MTA3_14629	1	0	0
chr9	140248964	140250964	ETV6_983,ETV6_3416,PCBP2_1214	2	1	1
chr9	140250964	140252964	TRIM24_3584,CBX3_11507,TRIM28_8927	3	0	1
chr9	140258517	140260517	ARID2_2768,STAT5A_2194,PHF20_6933,eGFP-CEBPB_17868,TARDBP_6557,eGFP-ZBTB40_6189	6	1	0
chr9	140260517	140262517	POLR2G_9578,POLR2G_28143,eGFP-ZBTB40_6189	2	0	0
chr9	140262517	140264517	ZBTB33_8947,POLR2G_5753,POLR2G_15044	2	0	0
chr9	140264517	140266517	AGO1_2255,POLR2G_1456,POLR2G_18607	2	0	0
chr9	140266517	140268517	ZBTB33_8085,POLR2G_1696,POLR2G_21843,POLR2G_33240	2	0	0
chr9	140268517	140270517	CREB3L1_10511,CREB3L1_12797,POLR2G_61,POLR2G_22232	2	1	0
chr9	140275957	140277957	L3MBTL2_11401,eGFP-VEZF1_15831,KLF16_12910,NFIC_31683,NCOR1_13312,MTA3_9485,RBFOX2_23785,GATA1_6635,CBFA2T3_43534,MAX_36430,CBFA2T2_25671,ZBTB7A_15604,GATAD2B_7847,ZEB2_6922,ZNF592_2092,MGA_18076,MYC_11493,PCBP1_4551,TRIM24_14135,TAL1_16217,ARID1B_38955,ZBTB33_42439,GATA2_1316,CREM_7405,MTA2_4973,TCF12_243,TCF12_4958,MYNN_5079,GMEB1_14701,POLR2G_2264,POLR2G_10888,POLR2G_13096,POLR2G_14190,TEAD4_21827,POLR2AphosphoS5_4984,HNRNPK_3419	32	7	6
chr9	140277957	140279957	MAX_27679,MEIS2_3918,POLR2G_3204,L3MBTL2_11401,eGFP-VEZF1_15831,KLF16_12910,NCOR1_13312,MTA3_9485,CBFA2T3_43534,CBFA2T2_25671,ZBTB7A_15604,GATAD2B_7847,ZEB2_6922,ZNF592_2092,MGA_18076,MYC_11493,TRIM24_14135,TAL1_16217,ARID1B_38955,GATA2_1316,CREM_7405,MTA2_4973,TCF12_243,TCF12_4958,GMEB1_14701,POLR2G_2264,POLR2G_10888,POLR2G_13096,POLR2AphosphoS5_4984	25	6	4
chr9	140279957	140281957	ZBTB33_3314,POLR2G_15800,PKNOX1_12185	3	1	0
chr9	140281957	140283957	EGR1_542,EGR1_9845,POLR2G_10223	2	1	0
chr9	140283957	140285957	eGFP-CEBPB_9177,POLR2G_5986	2	0	0
chr9	140293120	140295120	PRDM10_3153,POLR2G_2092,POLR2G_30683	2	0	0
chr9	140295120	140297120	ATF4_5241,PRDM10_5384	2	1	0
chr9	140297120	140299120	ZFP36_12438,ZMYM3_10806	2	0	1
chr9	140299120	140301120	L3MBTL2_12945,C11orf30_40924,eGFP-ZNF512_11196,eGFP-ZNF512_19051,ZNF316_51711,MAFK_7954,eGFP-NFE2_9280,eGFP-MAFG_30054,ZMYM3_3797	8	1	0
chr9	140301120	140303120	ZBTB7A_9502,EGR1_19633,ZBTB33_5720,ZBTB33_18721,POLR2G_3978,POLR2G_19201,eGFP-ZNF512_11196	5	2	0
chr9	140304723	140306723	eGFP-USF2_5176,eGFP-VEZF1_4915,eGFP-VEZF1_33164,NFIC_37331,RBFOX2_884,RBFOX2_35154,RUNX1_1630,MAX_616,MAX_33339,GABPB1_7546,ZBTB7A_6267,ZBTB7A_10800,SOX6_8036,BHLHE40_24338,eGFP-ZNF584_3949,EGR1_7709,AGO1_4599,ZEB2_5288,eGFP-ZFX_2564,eGFP-ZFX_5943,ZNF592_22401,eGFP-KLF1_1872,MGA_13461,ZBTB2_3004,eGFP-ZNF395_8293,eGFP-ZNF395_16267,eGFP-ZNF395_16587,PCBP1_10183,SMARCA4_9364,ARID1B_26174,ZBTB33_44073,ATF3_3516,ATF3_25120,USF1_7094,JUND_37307,eGFP-ID3_2320,SMARCE1_10415,POLR2G_2937,POLR2G_3013,POLR2G_19618,POLR2G_22019,POLR2G_37428,TEAD4_12288,eGFP-ZNF148_8476,eGFP-ZNF148_14343,HNRNPK_1509,HNRNPK_7891,FOSL1_4867,PCBP2_919	35	8	4
chr9	140306723	140308723	ZKSCAN1_10286,E4F1_9537,eGFP-ADNP_2460,BHLHE40_2887,eGFP-ZNF589_2315,PRDM10_7217,eGFP-ZBTB11_11706,eGFP-NR2C1_7920,ZNF384_12652,ATF3_26227,eGFP-ZNF83_1354,POLR2G_10718,eGFP-RELA_7,eGFP-RELA_3974,eGFP-USF2_5176,eGFP-VEZF1_4915,RBFOX2_884,RBFOX2_35154,MAX_616,ZBTB7A_6267,eGFP-ZNF584_3949,EGR1_7709,eGFP-ZFX_5943,eGFP-KLF1_1872,MGA_13461,eGFP-ZNF395_8293,eGFP-ZNF395_16267,eGFP-ZNF395_16587,ATF3_3516,USF1_7094,POLR2G_3013,POLR2G_19618,eGFP-ZNF148_8476	27	7	0
chr9	140308723	140310723	POLR2G_11693,POLR2G_34421,ZKSCAN1_10286	2	1	0
chr9	140310723	140312723	RBFOX2_14514,RBFOX2_20987,AGO1_2377,POLR2G_6527,POLR2G_13340,POLR2G_11693,POLR2G_34421	3	0	0
chr9	140315229	140317229	UBTF_2999,PML_718,NFIC_7077,RBFOX2_165,RBFOX2_5239,RBFOX2_37655,RBFOX2_37942,eGFP-TFDP1_5949,NONO_4250,MAX_4864,eGFP-GTF2E2_2382,eGFP-GTF2E2_2779,eGFP-GTF2E2_7190,eGFP-GABPA_28145,eGFP-GABPA_28684,eGFP-GABPA_32974,NRF1_16314,RBBP5_12307,eGFP-ZFX_25239,MYC_1753,MYC_1807,eGFP-ZBTB11_25764,eGFP-ZBTB11_26174,PCBP1_380,eGFP-ZNF83_5898,POLR2G_48343,eGFP-NR2C2_26713	18	3	3
chr9	140317229	140319229	SIN3B_6595,UBTF_5827,L3MBTL2_672,L3MBTL2_26207,SKIL_11618,TAF1_15849,eGFP-VEZF1_987,eGFP-VEZF1_39895,JUN_2455,NFIC_14348,ZKSCAN1_8861,YY1_495,YY1_1420,REST_9628,MTA3_10934,PHF20_10916,eGFP-ELF1_15623,E2F6_13267,NCOA1_7818,TBP_13268,RUNX1_1483,GATA1_1966,ZNF282_5229,SAFB_2823,CBFA2T3_8890,CBX5_2264,NONO_4251,MAX_6491,MAX_36938,TARDBP_3387,ATF7_18619,RBM22_5855,GABPB1_28428,U2AF1_3588,ZBTB7A_7319,ZBTB7A_20981,SOX6_16330,FIP1L1_124,FIP1L1_7355,ZBED1_1761,eGFP-ZNF644_8325,eGFP-KLF13_6072,RB1_20650,SMAD5_2730,MXI1_5455,BHLHE40_11564,eGFP-ZNF589_1410,eGFP-ZNF589_14162,eGFP-ZNF589_17051,SIN3A_5842,ZNF143_13555,SMC3_4706,ELK1_1909,EGR1_18760,GATAD2B_3453,GATAD2B_8710,CTCF_41566,ZEB2_15127,ZNF592_11771,eGFP-KLF1_4844,MYC_23320,C11orf30_30268,eGFP-ZNF639_13988,eGFP-ZNF639_25610,TRIM24_22814,CBX3_9441,CREB3L1_11262,ATF3_18011,CREM_25056,E2F8_1206,eGFP-ZNF83_2311,eGFP-ZNF83_6412,USF1_6873,JUND_19057,JUND_35262,HCFC1_11153,eGFP-ID3_16430,ZC3H11A_2176,GMEB1_8092,HMBOX1_7251,eGFP-NR4A1_4345,TCF7_2250,NEUROD1_5517,PKNOX1_7874,POLR2AphosphoS5_18403,eGFP-ATF1_18188,eGFP-ZNF148_6862,eGFP-GTF2A2_1675,XRCC5_9064,HNRNPK_7840,FOSL1_939,THAP1_3832,CTCFL_8575,GATAD2A_1755,UBTF_2999,PML_718,RBFOX2_165,RBFOX2_5239,RBFOX2_37655,RBFOX2_37942,eGFP-TFDP1_5949,NONO_4250,MAX_4864,eGFP-GTF2E2_2382,eGFP-GTF2E2_2779,eGFP-GTF2E2_7190,eGFP-GABPA_28145,eGFP-GABPA_28684,eGFP-GABPA_32974,NRF1_16314,RBBP5_12307,eGFP-ZFX_25239,MYC_1753,MYC_1807,eGFP-ZBTB11_25764,eGFP-ZBTB11_26174,PCBP1_380,eGFP-ZNF83_5898,POLR2G_48343,eGFP-NR2C2_26713	94	20	18
chr9	140319229	140321229	UBTF_1372,NFIC_2847,NR2F1_23853,NCOR1_10274,REST_3559,PHF20_5410,TBP_9951,TBP_16642,ESRRA_18100,CBFA2T3_22484,ATF7_5968,SOX6_11171,BHLHE40_24095,BCOR_15717,ATF4_1003,ATF4_1954,NR2F6_7743,MITF_1947,EGR1_9651,ZEB2_2530,LEF1_5933,HDAC2_3072,eGFP-NR2C1_8911,TAL1_3709,ZNF316_13291,SMARCA4_12576,ARID1B_33119,MEIS2_2166,MEIS2_30447,ZBTB33_15626,CREM_14176,IKZF1_29622,IKZF1_32721,USF1_11862,JUND_3016,JUND_24409,eGFP-MEF2D_4183,SMARCE1_5699,NR2F2_9937,eGFP-PBX2_14060,PKNOX1_33704,RAD51_5705,HDGF_6673,NBN_5585,GATAD2A_3448,SMARCA5_2482,CBFA2T3_8890,HMBOX1_7251	42	13	7
chr9	140321229	140323229	eGFP-VEZF1_15160,RBFOX2_11149,AGO1_1326,POLR2G_30049	4	0	0
chr9	140323229	140325229	L3MBTL2_10381,NFIC_20260,CTBP1_10173,RBFOX2_40014,TBP_7453,SP1_9425,RB1_7845,SMAD5_6192,BHLHE40_13477,NRF1_8520,NRF1_22749,EGR1_6110,AGO1_5410,eGFP-ZFX_8917,eGFP-ZFX_10553,MYC_6350,eGFP-ZNF740_551,eGFP-ZNF740_4856,CREM_25134,POLR2G_23085,POLR2G_44197,eGFP-ATF1_8335,eGFP-ATF1_18570,eGFP-VEZF1_15160	19	5	2
chr9	140325229	140327229	AGO1_5434,HNRNPL_970,POLR2G_2417,POLR2G_33323,eGFP-ZFX_8917,eGFP-ZFX_10553,eGFP-ATF1_8335	5	0	1
chr9	140327229	140329229	AGO1_710,POLR2G_258,POLR2G_6420	2	0	0
chr9	140329229	140331229	L3MBTL2_10414,TAF1_7285,eGFP-VEZF1_26371,JUN_6829,KLF16_4531,NFIC_39557,REST_5582,CTBP1_5514,RBFOX2_37732,CBFA2T3_15344,MAX_34126,ATF7_1911,ATF7_22860,ZBTB7A_2005,FIP1L1_2662,BHLHE40_15761,NRF1_16089,MBD2_6143,EGR1_25764,AGO1_2316,AGO1_2768,AGO1_2983,HNRNPL_5200,DPF2_592,DPF2_5590,SMARCA4_18519,ATF3_39608,CREM_25967,JUND_41163,MYNN_2213,SMARCE1_12933,POLR2A_8243,POLR2G_38153,NEUROD1_2867,TEAD4_6441,POLR2AphosphoS5_3593,eGFP-ATF1_25366,FOXK2_1960,FOSL1_6006,AGO1_710	35	10	7
chr9	140331229	140333229	ZFP36_17262,AGO1_5299	2	0	1
chr9	140338929	140340929	L3MBTL2_10343,eGFP-VEZF1_23846,ZKSCAN1_1769,REST_26211,CC2D1A_12361,MAX_16749,MCM7_202,ATF7_6369,DACH1_15403,ZBTB7A_16436,RB1_8729,BHLHE40_15717,ZNF143_17794,SMC3_20265,PRDM10_8979,AGO1_138,AGO1_8269,CTCF_9447,CTCF_50123,MYC_12075,eGFP-ZBTB11_17444,eGFP-ZBTB11_20459,ZNF384_18308,ARID1B_12611,ATF3_24799,CBX1_2102,CREM_7684,JUND_32625,SMARCE1_5667,GMEB1_13347,POLR2G_32080,TEAD4_9734,XRCC5_7454,FOSL1_3353,GATAD2A_23,GATAD2A_7549	32	9	4
chr9	140340929	140342929	RBFOX2_6407,RBFOX2_10095,RBFOX2_26279,AGO1_1645,AGO1_8240,POLR2G_2805,POLR2G_26816,POLR2G_27690,AGO1_138	3	0	0
chr9	140342929	140344929	eGFP-VEZF1_23962,CBFA2T3_17613,MAX_27758,ZBTB7A_5621,NRF1_12328,EGR1_25255,LEF1_5074,ZBTB33_23634,TCF7_4679,TEAD4_19295,eGFP-ZNF148_5533,RBFOX2_6407,RBFOX2_10095,RBFOX2_26279,POLR2G_2805,POLR2G_26816	13	6	1
chr9	140344929	140346929	PRDM10_19253,eGFP-VEZF1_23962,CBFA2T3_17613,ZBTB7A_5621,EGR1_25255,eGFP-ZNF148_5533	6	2	1
chr9	140346929	140348929	eGFP-VEZF1_13244,RBFOX2_1554,RBFOX2_3584,RBFOX2_22503,RBFOX2_24851,RBFOX2_25382,MAX_14289,SP1_4752,ZBTB7A_2606,ZBTB7A_16627,NRF1_19240,AGO1_3187,AGO1_8645,AGO1_8890,eGFP-ZFX_3944,PCBP1_8467,ZBTB33_40235,ZBTB33_42556,IKZF1_11423,POLR2B_2696,POLR2G_16186,POLR2G_36381,POLR2G_41236	13	4	2
chr9	140348929	140350929	NFIC_26446,MAX_36833,FIP1L1_5701,BHLHE40_12722,MYC_9635,POLR2G_16012,eGFP-ZNF148_16909,eGFP-VEZF1_13244,RBFOX2_1554,RBFOX2_22503,RBFOX2_25382,ZBTB7A_16627,NRF1_19240,eGFP-ZFX_3944,ZBTB33_40235,IKZF1_11423,POLR2B_2696	15	5	1
chr9	140350929	140352929	RBFOX2_5150,RBFOX2_13731,RBFOX2_22365,RBFOX2_38365,ZFP36_20418,BCOR_27865,ZNF143_15922,RBBP5_4318,PCBP1_2014,PCBP1_2209,HNRNPL_5331,ZBTB33_21959,CBX1_3704,MYNN_1479,POLR2G_343,POLR2G_7097,POLR2G_48448,RFX1_13057,RBM14_1252,ZMYM3_29336,SMARCA5_5781	15	1	6
chr9	140352929	140354929	L3MBTL2_20239,SKIL_972,SKIL_1674,TAF1_9197,eGFP-VEZF1_28781,NFIC_5711,E2F6_15190,TBP_11868,MAX_46140,ATF7_4107,ATF7_34621,SP1_2245,SP1_11268,eGFP-KLF13_4561,RB1_830,RB1_8079,SMAD5_4282,SMAD5_9486,BHLHE40_16670,NRF1_6329,BCOR_103,BCOR_22858,ATF2_31133,eGFP-ZFX_8276,eGFP-ZFX_20909,ZNF592_7189,MYC_16424,eGFP-ZBTB11_8609,eGFP-ZBTB11_9194,eGFP-ZNF395_11157,eGFP-ZNF639_22385,CBX3_4538,CREM_34705,USF1_9153,JUND_28043,eGFP-ID3_376,POLR2AphosphoS5_9328,eGFP-ATF1_43835,eGFP-ZNF148_14157,HNRNPK_6502,FLAG-ATF1_FLAG_2365,RBFOX2_5150,RBFOX2_13731,RBFOX2_22365,RBFOX2_38365,RBBP5_4318,PCBP1_2014,PCBP1_2209,HNRNPL_5331,ZBTB33_21959,POLR2G_7097,POLR2G_48448	39	7	8
chr9	140354929	140356929	L3MBTL2_28006,TAF1_1803,TAF1_8901,eGFP-VEZF1_15611,HNRNPLL_8535,CTBP1_30091,RBFOX2_30847,RBFOX2_40062,MAX_41774,ATF7_17099,SP1_10071,GABPB1_18890,ZBTB7A_6082,RB1_7400,eGFP-GABPA_9204,NRF1_14897,NRF1_21770,SMC3_6991,EGR1_16360,CTCF_26037,eGFP-KLF1_4385,MYC_624,MYC_11840,ZBTB33_5867,eGFP-ID3_2341,POLR2G_2789,POLR2G_44936,eGFP-ATF1_22397,HDGF_1704,CTCFL_611	25	7	3
chr9	140376037	140378037	eGFP-USF2_14722,ZNF24_179,L3MBTL2_12974,L3MBTL2_43376,NR2F1_9186,ZKSCAN1_5632,NCOR1_9280,REST_8873,MTA3_13303,CTBP1_23168,RBFOX2_20073,E2F6_12129,TBP_6592,eGFP-TFDP1_12536,eGFP-ZNF175_2019,CBFA2T3_19194,E4F1_5186,MAX_50495,eGFP-CEBPB_34048,ATF7_11352,SMARCC2_8241,eGFP-DIDO1_621,GABPB1_9412,eGFP-ETV1_5158,CBFA2T2_16582,SOX6_17530,eGFP-IRF1_3392,eGFP-ZNF644_4495,eGFP-ZNF644_8160,MTA1_6236,eGFP-HINFP_4076,BHLHE40_25411,eGFP-ZNF589_5984,eGFP-ZNF589_12019,eGFP-CREB3_5551,eGFP-CREB3_5552,BCOR_22063,eGFP-BACH1_3784,eGFP-BACH1_10931,RBBP5_5434,RBBP5_6896,MAFF_21552,eGFP-ZNF584_5010,eGFP-ZNF584_7048,eGFP-ZNF354B_2348,MITF_5808,EGR1_17664,ZEB2_9897,eGFP-ZFX_12368,ZNF592_21771,ZNF592_28574,MNT_8800,MGA_9175,MGA_28630,ZBTB2_2666,LEF1_10643,MYC_21259,C11orf30_47057,eGFP-ZBTB11_16828,eGFP-NFE2L1_4811,HDAC2_20461,eGFP-ZNF395_19563,eGFP-NR2C1_766,eGFP-NR2C1_14116,TRIM24_11532,ZNF316_60903,SMARCA4_24597,ARID1B_36714,ZBTB33_29148,CBX3_14722,MAFK_19555,GATA2_51,ATF3_32688,CREM_6186,eGFP-NFE2_38846,IKZF1_40072,USF1_12645,JUND_37202,eGFP-MEF2D_3908,eGFP-ID3_12129,SMARCE1_19235,GMEB1_20137,EP300_12423,HMBOX1_5,HMBOX1_5528,eGFP-NR4A1_12024,eGFP-PYGO2_2114,eGFP-ATF1_19477,eGFP-MAFG_41472,RAD51_9809,eGFP-RELA_3961,FOXK2_12174,GATAD2A_1580	83	15	9
chr9	140378037	140380037	L3MBTL2_8318,eGFP-ZFX_806,ZBTB33_33068	3	0	0
chr9	140381996	140383996	NFIC_41553,REST_1995,MGA_12146,ZBTB33_4273,eGFP-NFE2_7295	5	2	0
chr9	140383996	140385996	RBFOX2_15301,eGFP-CUX1_1544,ATF7_24509,eGFP-ZNF644_1646,eGFP-ZNF644_4725,eGFP-ZNF589_2459,eGFP-ZNF589_8962,ATF2_30917,eGFP-ZBTB11_10252,eGFP-NR2C1_9183,eGFP-ZNF639_14188,eGFP-ZNF740_2793,ZBTB33_21095,ATF3_15539,PKNOX1_10615,eGFP-ATF1_24370,eGFP-NR2C2_25578,REST_1995,MGA_12146,eGFP-NFE2_7295	18	3	0
chr9	140385996	140387996	L3MBTL2_36221,ARNT_1812,ARNT_6823,eGFP-VEZF1_19273,eGFP-VEZF1_31469,NR2F1_28814,NCOR1_10795,REST_8333,CTBP1_19261,eGFP-ELF1_7274,BRD9_4538,BRD9_4539,ESRRA_10666,CBFA2T3_33908,CC2D1A_6730,MAX_43065,GABPB1_13604,GABPB1_19431,eGFP-ETV1_13279,CBFA2T2_7502,ZBTB7A_15770,eGFP-KLF13_463,eGFP-GABPA_16707,BHLHE40_7947,BHLHE40_16957,eGFP-ZNF589_648,eGFP-ZNF589_3093,BCOR_17743,ATF4_2576,NR2F6_11227,ZNF592_7734,MGA_12016,MGA_23067,LEF1_2538,HDAC2_14749,eGFP-NR2C1_19107,ZNF384_15313,eGFP-ZNF639_3908,TAL1_9264,SMARCA4_16164,ARID1B_36494,CBX3_1231,CBX3_1714,GATA2_180,CREM_22524,MTA2_5377,IKZF1_31480,eGFP-MEF2D_6293,eGFP-ID3_14170,SMARCE1_2120,SMARCE1_9433,POLR2G_16071,PKNOX1_4189,PKNOX1_25749,TEAD4_3857,eGFP-ATF1_15799,HDGF_684,HDGF_4995,FOXK2_2883,NBN_4388,ZMYM3_20062,RBFOX2_15301,eGFP-ZNF644_1646,eGFP-ZNF644_4725,eGFP-ZBTB11_10252,eGFP-ZNF639_14188,eGFP-ATF1_24370,eGFP-NR2C2_25578	54	12	7
chr9	140387996	140389996	NR2F1_3459,ETV6_4161,RBFOX2_535,RBFOX2_26554,TBP_5719,CBFA2T3_19724,MAX_11004,DACH1_6414,GABPB1_21327,CBFA2T2_6137,ZBTB7A_6388,eGFP-GABPA_16581,BHLHE40_7719,NRF1_7396,ZEB2_2595,ZEB2_13403,eGFP-ZFX_4982,eGFP-ZNF639_2136,HNRNPL_565,HNRNPL_3419,MEIS2_19272,MAFK_1312,CREM_1829,IKZF1_24634,GMEB1_7011,PKNOX1_613,PKNOX1_31477	23	10	4
chr9	140391679	140393679	RFX1_8951	1	0	0
chr9	140393679	140395679	EGR1_10630,CREM_18859,eGFP-ATF1_16051	3	1	0
chr9	140395679	140397679	eGFP-VEZF1_6503,eGFP-VEZF1_26678,ATF2_8132,PRDM10_18969,ATF3_2526,ATF3_22060,CREM_15357	5	0	0
chr9	140397679	140399679	NFXL1_3365,EHMT2_3271,ETV6_336,ETV6_2762,eGFP-CEBPB_30375,GABPB1_4338,MTA1_2405,eGFP-HINFP_4697,PHB2_2375,ZBTB2_7798,eGFP-ZNF512_20015,eGFP-ZNF512_21044,ZBTB5_909,eGFP-CEBPG_4825,MTA2_4196,IKZF1_8432,GMEB1_16062,ZNF184_2641,GATAD2A_3542,eGFP-VEZF1_6503	18	2	2
chr9	140400820	140402820	NRF1_1050,NRF1_15728,ZBTB33_5811	2	1	0
chr9	140402820	140404820	L3MBTL2_37423,SKIL_1633,SKIL_13579,REST_23146,CTBP1_8553,MLLT1_2128,CC2D1A_6445,ATF7_26243,CBFA2T2_2335,ZNF280A_593,ATF2_9615,MGA_1094,ZBTB33_43469,ATF3_19192,HMBOX1_12528,eGFP-ATF1_23572,eGFP-ATF1_35732,TRIM28_9285	16	3	3
chr9	140404820	140406820	eGFP-USF2_259,eGFP-USF2_11183,ZNF24_13676,L3MBTL2_34018,ARNT_4453,eGFP-VEZF1_6217,HNRNPLL_5141,NR2F1_11630,NCOR1_10628,REST_10164,MTA3_2033,MTA3_14170,CTBP1_25341,RBFOX2_7267,RBFOX2_35405,TBP_10177,JUNB_1238,E4F1_9713,E4F1_10656,eGFP-ADNP_4185,ZNF318_5961,ATF7_31290,SMARCC2_6106,DACH1_11517,GABPB1_3001,CBFA2T2_122,CBFA2T2_13639,SOX6_25235,MTA1_5913,SMAD5_2584,HES1_2742,NRF1_14696,AFF1_5347,BCOR_1233,BCOR_11363,NUFIP1_290,ATF2_5184,GATAD2B_5885,ZEB2_15183,eGFP-ZFX_8774,eGFP-ZFX_15490,ZNF592_23219,MNT_11585,MGA_14666,MGA_19532,ZBTB2_4314,LEF1_11875,LEF1_11876,C11orf30_30420,eGFP-ZBTB11_7410,HDAC2_11332,TRIM24_18191,ZNF316_32251,DPF2_1751,DPF2_11809,SMARCA4_2102,SMARCA4_26614,ARID1B_38252,MEIS2_39294,ZBTB33_39642,ZBTB33_46076,CREB3L1_99,CREB3L1_5048,ATF3_40536,DDX20_2437,NFRKB_865,CREM_8297,eGFP-NFE2_25309,USF1_37,JUND_35980,eGFP-ID3_9931,eGFP-ID3_13086,SMARCE1_3649,SMARCE1_19167,GMEB1_11993,eGFP-PBX2_23654,POLR2A_14680,POLR2G_27678,POLR2G_35809,PKNOX1_37263,eGFP-ATF1_771,eGFP-ATF1_22607,TRIM28_3505,eGFP-ZNF148_15171,eGFP-MAFG_799,eGFP-MAFG_27415,RAD51_10228,FOXK2_18832,FOSL1_2610,ELF4_6096,NBN_4963,L3MBTL2_37423,SKIL_1633,SKIL_13579,CTBP1_8553,CBFA2T2_2335,ZNF280A_593,MGA_1094,ZBTB33_43469	75	13	11
chr9	140406820	140408820	eGFP-IRF1_2655,eGFP-USF2_259,MTA3_2033,RBFOX2_7267,RBFOX2_35405,E4F1_9713,eGFP-ADNP_4185,GABPB1_3001,eGFP-ZFX_8774,MGA_14666,eGFP-ZBTB11_7410,DPF2_1751,CREB3L1_99,NFRKB_865,eGFP-ID3_9931,SMARCE1_3649,POLR2G_27678,POLR2G_35809,eGFP-ATF1_771,eGFP-ATF1_22607	17	2	2
chr9	140408820	140410820	PCBP1_9858,HNRNPK_8945	2	0	2
chr9	140410820	140412820	ZBTB2_6532,eGFP-ZNF507_10012,GATAD2A_6067	3	0	0
chr9	140412820	140414820	ZNF24_13552,CBFA2T3_5261,MAX_6173,BHLHE40_12029,MGA_13383,TRIM24_11420,ARID1B_11736,MEIS2_3772,ATF3_28743,JUND_23434,eGFP-MEF2D_5284,GMEB1_330,GMEB1_11233,FOSL1_2458,ARHGAP35_277	14	5	1
chr9	140424470	140426470	C11orf30_2305,ZNF316_15957,eGFP-NFE2_7388,PKNOX1_432,PKNOX1_31175	4	1	0
chr9	140426470	140428470	NFXL1_172,NFXL1_2042,NFXL1_3470,NFXL1_3496,CTBP1_2817,CTBP1_6752,GATA1_2237,SOX6_17826,ATF4_16423,ZEB2_13140,ARID1B_11056,MCM2_59,PKNOX1_922,PKNOX1_5043,eGFP-NFE2_7388,PKNOX1_432	10	2	0
chr9	140428470	140430470	eGFP-USF2_14290,L3MBTL2_24913,L3MBTL2_42471,TAF1_3624,KLF16_8193,REST_23136,RBFOX2_14325,E2F6_4089,TBP_10209,MAX_52195,ZFP91_4428,eGFP-DIDO1_1814,eGFP-DIDO1_1815,CBFA2T2_14590,RB1_1274,MXI1_1068,BHLHE40_17249,SMC3_10805,CTCF_46200,ZNF592_23134,MNT_19153,MGA_27467,MYC_28832,eGFP-ZNF512_3687,eGFP-ZNF512_7998,ZNF384_12524,ARID1B_6224,MEIS2_37956,CBX3_8301,USF1_13540,NR2F2_5122,eGFP-PBX2_1111,eGFP-PBX2_21960,POLR2A_4376,MCM2_127,TEAD4_680,TEAD4_6896,XRCC5_7268,RAD51_10156,FOXK2_5513,NFXL1_172,NFXL1_2042,NFXL1_3470,NFXL1_3496	36	10	7
chr9	140430470	140432470	GABPB1_22854,eGFP-ETV1_6341,eGFP-GABPA_13715,PRDM10_5962,MGA_6987,ZBTB33_10086,ZNF184_4382	7	1	0
chr9	140432470	140434470	BCOR_5705	1	0	1
chr9	140439179	140441179	NFXL1_1491,REST_13760,CTBP1_273,CTBP1_16478,CBX5_2473,ATF7_26508,eGFP-HINFP_5495,ATF2_7543,ZBTB33_40468,ATF3_15666,CREM_11558,IKZF1_13759,eGFP-ID3_1434,eGFP-ATF1_3956,eGFP-ATF1_33811,RFX1_7837,RFX1_7838	14	1	1
chr9	140441179	140443179	ATF4_16459,ATF3_26066	2	1	0
chr9	140443179	140445179	eGFP-USF2_7442,L3MBTL2_23226,eGFP-VEZF1_15118,REST_8098,CTBP1_17801,eGFP-ELF1_7282,E4F1_5322,MAX_52644,MXI1_6920,eGFP-GABPA_5091,BHLHE40_23782,SIN3A_8383,CTCF_1007,MNT_19675,MYC_22842,eGFP-ZBTB11_1487,MEIS2_28841,CREM_6724,USF1_12355,eGFP-PBX2_17744,POLR2G_15189,PKNOX1_38655,RAD51_7722,HNRNPK_707,FOXK2_19645,ELF4_3335,eGFP-NR2C2_2713	27	9	3
chr9	140445179	140447179	FLAG-PBX2_FLAG_1301,SIN3B_6597,UBTF_6056,L3MBTL2_10803,L3MBTL2_23845,SKIL_11313,TAF1_1907,TAF1_15227,eGFP-VEZF1_31603,JUN_364,PML_4666,NFIC_8002,PHF8_9100,REST_3175,REST_9977,MTA3_11474,CTBP1_17657,PHF20_511,PHF20_575,PHF20_638,RBFOX2_26648,RBFOX2_38589,RBFOX2_48228,eGFP-ELF1_5003,E2F6_9574,E2F6_11521,TBP_9038,ZNF282_3905,ESRRA_2590,ESRRA_4110,ESRRA_16860,NONO_3421,MAX_2059,MAX_3227,MAX_31126,ATF7_16808,RBM22_3560,SP1_2121,SP1_2193,ZBTB7A_18354,FIP1L1_5619,ZBED1_1137,RB1_13600,RB1_15901,SMAD5_13061,eGFP-GABPA_9103,BHLHE40_4407,NRF1_12238,NRF1_17782,SMC3_17824,RBBP5_304,RBBP5_11425,MBD2_9728,eGFP-HDAC8_1395,eGFP-HDAC8_1396,GATAD2B_3895,AGO1_2642,AGO1_4170,CTCF_48679,NFYB_3818,eGFP-ZFX_14652,eGFP-ZFX_22795,eGFP-KLF1_508,eGFP-KLF1_4478,MYC_4035,MYC_5884,MYC_21098,C11orf30_27923,PCBP1_1479,PCBP1_3884,eGFP-ZNF639_9314,eGFP-ZNF639_15147,eGFP-ZNF639_15148,HNRNPL_3340,eGFP-ZNF740_2046,eGFP-ZNF740_4289,MEIS2_25658,ASH1L_3082,CBX1_1642,E2F8_3414,NCOA6_1942,HCFC1_8070,POLR2B_10758,GMEB1_17897,NFYA_1019,TCF7_442,POLR2G_22950,POLR2G_44223,POLR2G_53022,NEUROD1_5969,PKNOX1_31525,POLR2AphosphoS5_20455,eGFP-ATF1_8392,eGFP-ATF1_8566,eGFP-ZNF148_18735,XRCC5_8119,XRCC5_8120,FLAG-ATF1_FLAG_305,RBM25_47961,eGFP-NR2C2_24183,eGFP-NR2C2_27299,THAP1_390,THAP1_2428,CTCFL_8569,SMARCA5_6889,DNMT1_70,DNMT1_555,eGFP-VEZF1_15118,CTBP1_17801,eGFP-GABPA_5091,MNT_19675,eGFP-ZBTB11_1487,POLR2G_15189,HNRNPK_707,eGFP-NR2C2_2713	77	17	17
chr9	140447179	140449179	ATF4_11248,POLR2AphosphoS5_2245,eGFP-ATF1_8566,eGFP-ZNF148_18735,DNMT1_70	5	2	1
chr9	140463505	140465505	EGR1_12866,POLR2B_2432	2	1	1
chr9	140465505	140467505	RBFOX2_7251	1	0	0
chr9	140469038	140471038	eGFP-VEZF1_4942,eGFP-VEZF1_26702,REST_13207,CTBP1_23160,RBFOX2_1626,RBFOX2_18216,ATF7_30267,SREBF1_913,eGFP-GABPA_6259,eGFP-GABPA_13285,ATF4_30592,ATF2_16369,eGFP-ZFX_8906,MYC_19284,C11orf30_4686,HDAC2_7396,eGFP-CEBPG_7579,ZBTB33_10989,CREM_10662,eGFP-MEF2D_1121,eGFP-MEF2D_3932,eGFP-FOXJ2_9415,eGFP-FOXJ2_12393,PKNOX1_16032,eGFP-ATF1_18811,FOXK2_17933	21	4	1
chr9	140471038	140473038	eGFP-VEZF1_14374,PML_9604,PHF8_5901,PHF8_10114,RBFOX2_39640,RBFOX2_48754,MAX_4109,MAX_42269,GABPB1_29034,U2AF1_2376,eGFP-KLF13_5306,eGFP-GTF2E2_8675,MXI1_2214,eGFP-GABPA_9713,eGFP-GABPA_30347,eGFP-GABPA_33036,SIN3A_4558,NRF1_15359,NRF1_21541,RBBP5_15711,AGO1_8348,AGO1_8460,MNT_11060,MNT_14715,eGFP-KLF1_2796,MGA_4473,eGFP-ZBTB11_20802,eGFP-ZBTB11_25601,ZBTB33_10990,eGFP-ID3_14448,POLR2B_6504,POLR2G_47701,POLR2G_53526,SAP30_7429,eGFP-POLR2H_15213,HNRNPK_4330,MIER1_2919,MIER1_2920,eGFP-NR2C2_35306,eGFP-NR2C2_36128,ZBTB33_10989	28	4	7
chr9	140473038	140475038	SIN3B_6896,UBTF_6693,L3MBTL2_33370,TAF1_14979,ZZZ3_1277,HNRNPLL_7683,NFIC_3092,NFIC_29197,ZKSCAN1_1998,REST_14542,REST_14543,MTA3_17336,CTBP1_8801,CTBP1_29998,PHF20_2719,PHF20_10774,RBFOX2_18112,RBFOX2_19332,E2F6_3535,MLLT1_3355,NCOA1_1882,TBP_14927,ZNF282_2647,ZNF282_4553,eGFP-ZNF175_2063,eGFP-ZNF175_4028,eGFP-ZNF175_12477,ESRRA_2003,ESRRA_18118,CBX5_3004,TARDBP_7180,ATF7_18888,ATF7_32302,SREBF1_1732,SP1_2935,SP1_5223,IRF2_3442,GTF2F1_2305,U2AF1_1260,ZBTB7A_578,ZBTB7A_14681,SOX6_16768,FIP1L1_8823,eGFP-GTF2E2_1458,RB1_20661,BHLHE40_13380,ZNF143_21227,SMC3_6326,MBD2_6101,ELK1_726,eGFP-HDAC8_2362,GATAD2B_7591,ILF3_1077,CTCF_47897,eGFP-ZFX_18949,eGFP-ZFX_21192,ZNF592_211,ZNF592_17970,RFX5_381,MGA_18336,MYC_24168,C11orf30_41108,ZSCAN29_3527,eGFP-NR2C1_22561,eGFP-ZNF639_6936,eGFP-ZNF639_25007,TRIM24_14435,HNRNPL_3153,ZNF316_40330,ZBTB33_21299,CBX3_8352,POLR2AphosphoS2_363,POLR2AphosphoS2_4460,CREB3L1_3514,CREB3L1_11999,DDX20_6119,CBX1_5149,CREM_34035,E2F8_8334,MTA2_6794,MTA2_6795,RBM15_18,RBM15_69,RBM15_90,SNIP1_1173,JUND_19291,HCFC1_11932,SMARCE1_7367,GMEB1_19942,EP300_11407,eGFP-NR4A1_7230,POLR2A_14276,POLR2G_23888,POLR2G_25041,PKNOX1_1264,PKNOX1_30528,POLR2AphosphoS5_15215,eGFP-ATF1_28244,eGFP-ATF1_39835,TRIM28_167,TRIM28_9278,XRCC5_11197,HNRNPK_4024,eGFP-RELA_2714,FOXK2_7144,TAF15_337,NBN_5965,THAP1_1029,CTCFL_10374,eGFP-VEZF1_14374,PML_9604,PHF8_5901,PHF8_10114,RBFOX2_39640,RBFOX2_48754,MAX_4109,MAX_42269,GABPB1_29034,U2AF1_2376,eGFP-KLF13_5306,eGFP-GTF2E2_8675,MXI1_2214,eGFP-GABPA_9713,eGFP-GABPA_30347,eGFP-GABPA_33036,SIN3A_4558,NRF1_15359,NRF1_21541,RBBP5_15711,AGO1_8348,AGO1_8460,MNT_11060,MNT_14715,eGFP-KLF1_2796,MGA_4473,eGFP-ZBTB11_20802,eGFP-ZBTB11_25601,eGFP-ID3_14448,POLR2B_6504,POLR2G_47701,POLR2G_53526,SAP30_7429,eGFP-POLR2H_15213,HNRNPK_4330,eGFP-NR2C2_35306,eGFP-NR2C2_36128	105	22	25
chr9	140475038	140477038	REST_10807,RBFOX2_11904,RBFOX2_23759,SMC3_7660,MAFF_8727,CTCF_39847,C11orf30_34942,ZNF316_46362,ZBTB33_37315,MAFK_6732,eGFP-MAFG_28354,NFIC_29197,RBFOX2_18112,RBFOX2_19332,POLR2G_23888,POLR2G_25041	12	4	1
chr9	140477038	140479038	RBFOX2_21658,RBFOX2_29516,POLR2G_12208,POLR2G_27621,REST_10807,RBFOX2_11904,RBFOX2_23759	3	0	0
chr9	140479038	140481038	RBFOX2_15778,RBFOX2_21658	1	0	0
chr9	140481038	140483038	CBFA2T3_13508,POLR2G_19490,POLR2G_19541	2	0	1
chr9	140483038	140485038	L3MBTL2_16084,TAF1_12623,eGFP-VEZF1_32260,CTBP1_27511,PHF20_3848,RBFOX2_9540,RBFOX2_38692,RBFOX2_40635,E2F6_11350,TBP_6351,eGFP-TFDP1_2043,MAX_7059,SP1_7843,RB1_1300,SIN3A_2837,SIN3A_5965,NRF1_16364,NRF1_24005,RBBP5_11571,RBBP5_12002,EGR1_9152,NFYB_2852,eGFP-ZFX_15404,MNT_9617,MGA_9051,MYC_12665,eGFP-ZBTB11_9583,eGFP-ZNF639_2561,eGFP-ZNF639_11519,MEIS2_1261,E2F8_9816,POLR2G_6392,POLR2G_24881,POLR2G_46413,SAP30_537,SAP30_2708,eGFP-ATF1_25093,eGFP-ATF1_39779,eGFP-ZNF148_18574,eGFP-NR2C2_3861,eGFP-NR2C2_5085,POLR2G_19541	30	8	4
chr9	140485038	140487038	L3MBTL2_9952,L3MBTL2_28487,RBM34_493,E2F6_96,E2F6_2762,MAX_2789,MAX_5343,MAX_6504,ZFP91_745,ZFP91_4396,ATF7_16916,U2AF1_287,U2AF1_2644,RB1_14446,SMAD5_9970,SIN3A_729,CTCF_5439,RLF_3759,ZNF384_6,ZNF384_953,ZNF384_16815,ZNF316_32005,ZBTB33_13344,CREM_35169,GMEB1_8810,GMEB1_18917,SAP30_4215,SAP30_7767,THAP1_1259,RBM14_326,E2F7_1508,TAF1_12623,eGFP-VEZF1_32260,CTBP1_27511,RBFOX2_9540,RBFOX2_38692,RBFOX2_40635,E2F6_11350,TBP_6351,SP1_7843,SIN3A_5965,NRF1_16364,NRF1_24005,EGR1_9152,NFYB_2852,eGFP-ZFX_15404,MNT_9617,MGA_9051,MYC_12665,eGFP-ZNF639_2561,eGFP-ZNF639_11519,MEIS2_1261,E2F8_9816,POLR2G_6392,POLR2G_46413,eGFP-ATF1_25093,eGFP-ATF1_39779,eGFP-ZNF148_18574,eGFP-NR2C2_3861,eGFP-NR2C2_5085	42	12	5
chr9	140493940	140495940	NR2F1_4746,eGFP-CEBPB_289,eGFP-CEBPB_19722,EGR1_21816,ZBTB33_12470	4	2	0
chr9	140495940	140497940	CBFA2T3_8147,CBFA2T3_27138,MAX_26437,CTCF_2069,MGA_12195	4	3	1
chr9	140497940	140499940	eGFP-VEZF1_31695,HNRNPLL_11935,RBFOX2_3977,RBFOX2_21064,RBFOX2_41791,MAX_17145,RB1_4099,eGFP-GABPA_18597,BHLHE40_11758,eGFP-ZNF395_10402,eGFP-ZNF639_19154,CREM_19489,GMEB1_21905,eGFP-ZNF148_8482,HNRNPK_478,HNRNPK_535,HNRNPK_2867,CBFA2T3_27138	14	3	3
chr9	140499940	140501940	SIN3B_64,SIN3B_3476,UBTF_1999,UBTF_6799,L3MBTL2_21046,L3MBTL2_41202,SKIL_14703,TAF1_10925,HNRNPLL_1155,PHF8_407,PHF8_10923,MTA3_8112,CTBP1_12233,CTBP1_24300,PHF20_8574,RBFOX2_3977,RBFOX2_21064,RBFOX2_41791,eGFP-ELF1_11564,eGFP-ELF1_13748,E2F6_1767,E2F6_8458,E2F6_13113,TBP_2832,ZNF282_7790,NONO_4532,MAX_18095,MAX_41975,ATF7_17891,SP1_2890,SP1_2891,ZBTB7A_8711,eGFP-GTF2E2_1585,RB1_1708,RB1_14690,eGFP-GABPA_18597,RBBP5_8192,eGFP-ZNF584_446,eGFP-ZNF584_447,EGR1_10069,GATAD2B_4843,eGFP-ZFX_12757,eGFP-ZFX_21871,ZNF592_19175,eGFP-KLF1_3674,eGFP-ZNF639_16678,CREM_645,CREM_2186,POLR2G_31153,POLR2G_48458,SAP30_2853,POLR2AphosphoS5_10841,eGFP-ZNF148_1906,eGFP-VEZF1_31695,eGFP-ZNF395_10402,eGFP-ZNF639_19154,eGFP-ZNF148_8482,HNRNPK_478,HNRNPK_2867	39	6	7
chr9	140501940	140503940	eGFP-CEBPB_906,eGFP-CEBPB_8223	1	0	0
chr9	140504708	140506708	eGFP-USF2_10000,MAX_22544,GABPB1_3128,CBFA2T2_16357,BHLHE40_22947,AGO1_749,AGO1_9552,MYC_3336,POLR2AphosphoS2_3170,USF1_12343,JUND_30746,POLR2G_13858,POLR2G_20154,POLR2G_24293,POLR2G_28490,POLR2G_29968,POLR2G_30639,POLR2G_35691,POLR2G_36538,POLR2G_42250,RAD51_6357,FOSL1_2219	13	3	3
chr9	140506708	140508708	NFIC_40481,RBFOX2_14610,RBFOX2_15094,RBFOX2_23993,RBFOX2_28357,SNRNP70_579,AGO1_9346,AGO1_10036,AGO1_10206,POLR2AphosphoS2_1633,POLR2AphosphoS2_3055,eGFP-USF2_10000,GABPB1_3128,AGO1_749,MYC_3336,POLR2AphosphoS2_3170	8	1	1
chr9	140508708	140510708	ZBTB33_761,RBFOX2_14610,RBFOX2_15094,RBFOX2_23993,RBFOX2_28357,AGO1_10036,AGO1_10206,POLR2G_13858,POLR2G_20154,POLR2G_24293,POLR2G_28490,POLR2G_30639,POLR2G_35691,POLR2G_36538	4	0	0
chr9	140510708	140512708	eGFP-USF2_558,RBFOX2_47924,RBFOX2_49554,ZNF282_8431,FIP1L1_6118,ZSCAN29_3574,eGFP-ZNF395_17748,eGFP-ZNF740_869,POLR2AphosphoS2_1327,POLR2AphosphoS2_5430,USF1_3122,POLR2G_50862,POLR2G_53708,eGFP-NR2C2_34738,eGFP-NR2C2_36123	11	2	1
chr9	140512708	140514708	SIN3B_5832,L3MBTL2_4568,L3MBTL2_26847,SKIL_5062,SKIL_10827,TAF1_5469,TAF1_9864,eGFP-VEZF1_38544,ZZZ3_3,ZZZ3_1216,HNRNPLL_7794,PML_8076,NR2F1_31781,YY1_2326,PHF8_12004,REST_30678,PHF20_12207,eGFP-ELF1_15343,E2F6_6011,TBP_481,TBP_11299,ESRRA_12748,E4F1_12701,MAX_28038,MAX_37336,MCM7_961,RBM22_9365,SP1_6074,eGFP-DIDO1_5238,GABPB1_5810,GABPB1_28320,eGFP-ETV1_12769,ZBTB7A_9017,SOX6_9755,MTA1_9755,MXI1_979,MXI1_1817,MXI1_6664,E2F1_2529,E2F1_2530,eGFP-GABPA_24892,eGFP-GABPA_32082,BHLHE40_14390,SIN3A_5858,SIN3A_9146,RBBP5_4536,RBBP5_7136,RBBP5_8376,RBBP5_14500,ATF4_13435,MBD2_3293,eGFP-ZNF584_643,NR2F6_15380,eGFP-TAF7_2554,PRDM10_8559,AGO1_10105,AGO1_10114,ZEB2_375,ZEB2_3563,KDM1A_3804,eGFP-ZFX_24159,eGFP-ZFX_24940,POU5F1_1255,MNT_15332,eGFP-KLF1_1708,MYC_10362,MYC_23339,C11orf30_42590,eGFP-ZBTB11_22588,eGFP-ZBTB11_23364,HDAC2_13055,PCBP1_7683,eGFP-NR2C1_22819,eGFP-ZNF639_23187,eGFP-ZNF639_25012,MEIS2_41263,POLR2AphosphoS2_1327,POLR2AphosphoS2_5430,CREB3L1_9209,CREB3L1_11645,CREM_35354,E2F8_8765,MTA2_12125,HCFC1_8394,eGFP-ID3_5950,POLR2B_12277,GMEB1_18590,EP300_5382,NR2F2_14320,eGFP-NR4A1_9584,POLR2A_4701,POLR2A_16989,NEUROD1_2288,SAP30_4129,SAP30_6444,POLR2AphosphoS5_13987,eGFP-ATF1_34391,eGFP-ATF1_40406,eGFP-POLR2H_13173,eGFP-POLR2H_19402,FLAG-ATF1_FLAG_1877,ELF4_13432,NBN_10537,THAP1_1404,RBFOX2_47924,RBFOX2_49554,ZNF282_8431,FIP1L1_6118,eGFP-ZNF395_17748,POLR2G_50862,POLR2G_53708,eGFP-NR2C2_34738,eGFP-NR2C2_36123	84	17	17
chr9	140514708	140516708	ZKSCAN1_9660,EGR1_14387,ZNF384_9143,DPF2_95,DPF2_2407,eGFP-NR2C2_3122,eGFP-NR2C2_3123	5	2	1
chr9	140520182	140522182	ZNF24_20437,eGFP-CEBPB_14732,ATF7_11978,ATF4_20155,ATF2_19885,ZMYM3_5817	6	2	0
chr9	140522182	140524182	L3MBTL2_37790,E2F6_6944,MAX_49714,GABPB1_18848,eGFP-ETV1_12419,MXI1_2768,MNT_13212,MGA_21529,MYC_12057,C11orf30_14656,ZNF316_33316,USF1_11248,RAD51_6835,ELF4_3910	14	5	1
chr9	140524182	140526182	RFX1_15627	1	0	0
chr9	140530717	140532717	ZBTB33_15510,ZBTB33_23545	1	0	0
chr9	140532717	140534717	IRF2_4411,eGFP-IRF1_8799,MGA_8416,ZBTB33_15510	4	2	0
chr9	140560207	140562207	NFIC_12462,MAFF_9784,C11orf30_32844,ZNF316_24519,ZNF316_48347,MAFK_5069,eGFP-MAFG_25358	6	3	0
chr9	140562207	140564207	L3MBTL2_22508,NFIC_22396,E2F6_13176,SAFB_3660,CBX5_1372,MAX_52275,eGFP-CEBPB_18912,RBM22_4641,CBFA2T2_4647,eGFP-KLF13_1518,BHLHE40_25015,NRF1_16241,MITF_2992,EGR1_13549,MNT_19036,MGA_22472,LEF1_8964,MYC_25391,ZBTB33_15840,CREM_7219,USF1_11266,GMEB1_19751,POLR2G_30088,eGFP-ZNF148_14690,FOXK2_6055,RBM14_255	26	11	3
chr9	140564207	140566207	L3MBTL2_40160,RBFOX2_12936,E2F6_11305,MAX_52450,SOX6_6704,SMAD5_6905,MXI1_3588,BHLHE40_21023,CTCF_854,ZNF592_549,ZNF592_22548,MNT_6094,MNT_18863,MGA_26047,MYC_24767,ZBTB33_13334,CREM_16661,USF1_9663,JUND_6875,RAD51_3234,FOXK2_14108,MNT_19036,eGFP-ZNF148_14690	20	7	1
chr9	140566207	140568207	ZKSCAN1_5609,REST_17395,ZNF143_15231,SMC3_15889,CTCF_48726,TBL1XR1_3187,XRCC5_3395	7	3	2
chr9	140569282	140571282	ZNF24_8237,HNRNPLL_13865,RBFOX2_11623,CBFA2T3_27666,E4F1_8566,MAX_34684,GABPB1_10858,ZBTB7A_11518,NRF1_20285,NRF1_25231,BCOR_28894,ZNF143_1290,EGR1_20945,CTCF_3673,KDM1A_9029,MYC_8603,ZSCAN29_2087,HDAC2_13934,ZNF316_12680,DPF2_689,DPF2_3123,ARID1B_15402,ZBTB33_8467,ZBTB33_33136,ZBTB33_43888,CREM_969,JUND_6517,POLR2G_8498,eGFP-ZNF148_7385,RBM25_2066,ZMYM3_13787,SMARCA5_8127	28	6	6
chr9	140571282	140573282	eGFP-CEBPB_26230,eGFP-CEBPB_48692,ATF4_8325,ZBTB33_5115,HNRNPLL_13865,RBFOX2_11623,E4F1_8566,GABPB1_10858,NRF1_20285,NRF1_25231,MYC_8603,ZNF316_12680,DPF2_689,POLR2G_8498,eGFP-ZNF148_7385	13	2	1
chr9	140573282	140575282	NFIC_1047,NFIC_14439,PKNOX1_28137	2	2	0
chr9	140575282	140577282	MAX_8704,NRF1_2608,ZBTB33_39375,ZBTB33_43988,IKZF1_23127,TEAD4_5790,PKNOX1_28137	6	4	0
chr9	140577282	140579282	EGR1_3048,C11orf30_28434,ZNF316_41082,ZBTB33_43988	4	1	0
chr9	140579282	140581282	NCOR1_15214,STAT5A_1001,GATA1_1077,CBFA2T3_40366,eGFP-CEBPB_47157,DACH1_11799,GABPB1_12532,CBFA2T2_18673,SOX6_15246,ATF4_16660,eGFP-ZBTB11_7380,eGFP-NR2C1_18434,TRIM24_10763,TAL1_13685,SMARCA4_17807,ARID1B_39125,CBX3_3924,MTA2_5210,TCF12_2544,JUND_1645,EP300_13566,TEAD4_17307,RFX1_4971	23	2	4
chr9	140582780	140584780	REST_353,eGFP-CEBPB_38313,ZBTB33_24312,ZBTB33_24313,ZBTB33_44794,eGFP-PBX2_5360,PKNOX1_34736	5	1	0
chr9	140584780	140586780	RFX1_8899,RFX1_8900,eGFP-CEBPB_38313,ZBTB33_44794	3	0	0
chr9	140588883	140590883	REST_19983,MAX_39109,ZNF143_14732,SMC3_14549,CTCF_48041,MYC_13345,ZNF316_5254,ZBTB33_2301,ZBTB33_31280,JUND_9892	9	3	1
chr9	140590883	140592883	PRDM10_22229,ZBTB33_247	2	0	0
chr9	140596070	140598070	CBX5_4747,ZFP36_3226,CBX3_13007,SETDB1_2735	4	0	2
chr9	140598070	140600070	EGR1_13750	1	1	0
chr9	140600070	140602070	ZNF316_8114	1	0	0
chr9	140609529	140611529	ETV6_1162,ETV6_4157,CBX5_1871,CBX3_8981,HNRNPK_4061	4	1	2
chr9	140611529	140613529	ZBTB33_46054,CBX3_8155,CBX1_7069,POLR2G_22206,TRIM28_3428,RBM25_34117	6	0	2
chr9	140618283	140620283	RBM22_7179,POLR2G_16153,POLR2G_19249,FOSL1_41	3	0	1
chr9	140620283	140622283	AFF1_13197	1	0	0
chr9	140643943	140645943	MAFF_19528,C11orf30_37247,ZNF316_55460,MAFK_16617,eGFP-MAFG_32738	5	2	0
chr9	140645943	140647943	RBM22_2500,POLR2G_6480	2	0	1
chr9	140666345	140668345	CTCF_15096	1	1	0
chr9	140668345	140670345	POLR2G_7341,POLR2G_13642	1	0	0
chr9	140692146	140694146	eGFP-NFE2_3543,POLR2G_2518,POLR2G_20814	2	0	0
chr9	140694146	140696146	POLR2G_8312,POLR2G_18685	1	0	0
chr9	140696146	140698146	POLR2G_14379	1	0	0
chr9	140703391	140705391	POLR2G_6827,POLR2G_9891	1	0	0
chr9	140705391	140707391	RBM22_2807,POLR2G_11394	2	0	1
chr9	140707391	140709391	RBM22_1633,RBM22_2807,POLR2G_29999	2	0	1
chr9	140709391	140711391	eGFP-NFE2_1645,POLR2G_17041	2	0	0
chr9	140726312	140728312	CBFA2T3_8711,POLR2G_3808	2	0	1
chr9	140728312	140730312	RBM22_2976,POLR2G_3695,POLR2G_3808	2	0	1
chr9	140730312	140732312	eGFP-CEBPB_10845,eGFP-CEBPB_50931,eGFP-CEBPG_35182,POLR2G_2281,POLR2G_30805	3	0	0
chr9	140732312	140734312	eGFP-CEBPB_16273	1	0	0
chr9	140793571	140795571	NFXL1_18,NFXL1_3419,BRD9_12519,ZFP36_18046,BCOR_31773,KDM1A_38,KDM1A_10884,TRIM24_5351,CBX1_3054,RFX1_1075,ZMYM3_21184,SMARCA5_10030,SMARCA5_10488	10	0	6
chr9	140795571	140797571	eGFP-ZNF507_4367,eGFP-ZNF507_9468,BRD9_12519,SMARCA5_10030,SMARCA5_10488	3	0	2
chr9	140840098	140842098	ZFP36_16843,NFYB_767	2	0	1
chr9	140842098	140844098	eGFP-TSC22D4_351,TCF12_1580,CDC5L_2762,CDC5L_3134	3	0	0
chr9	140895178	140897178	eGFP-CEBPB_118,eGFP-CEBPB_11899	1	0	0
chr9	140897178	140899178	MAFF_16793,C11orf30_36377,ZNF316_54423,MAFK_14202,ATF3_3807,eGFP-MAFG_34349	6	2	0
chr9	140916025	140918025	MAX_15961,SMC3_1633,CTCF_23313	3	2	1
chr9	140918025	140920025	ZNF316_2919	1	0	0
chr9	140922906	140924906	NFYB_1092,C11orf30_3877,RBM25_13086	3	0	0
chr9	140924906	140926906	ZFP91_7181,C11orf30_3877,ZNF316_22420	3	0	0
chr9	140926906	140928906	GATA1_6360,CBFA2T3_38775,CBFA2T2_20714,TAL1_12921,ARID1B_24188,IKZF1_11236,TCF12_3445,TEAD4_13902	8	1	2
chr9	141041488	141043488	L3MBTL2_24547,RB1_14818,ZBTB33_35034	3	0	1
chr9	141043488	141045488	REST_13480,REST_13481,CTBP1_9662,RB1_17153,KDM1A_28077,eGFP-ZNF512_9461,HDAC2_21797,IKZF1_10027,PHF21A_4430	8	0	3
chr9	141073072	141075072	eGFP-VEZF1_13371,eGFP-HINFP_3965,CTCF_7115,RAD51_740	4	1	1
chr9	141075072	141077072	eGFP-CEBPB_4934	1	0	0
chr9	141087973	141089973	CBFA2T3_31343,CBFA2T2_11544,SOX6_13890,ARID1B_16522,TCF12_812	5	0	2
chr9	141089973	141091973	TRIM24_7823,ZNF316_36560	2	0	0
chr9	141104576	141106576	GABPB1_10760	1	0	0
chr9	141106576	141108576	E4F1_7906,GABPB1_3422,eGFP-NFE2_2812	3	0	0
chrX	59635	61635	MCM3_1407,ZBTB33_17675,IKZF1_5458	3	0	0
chrX	61635	63635	ZNF24_4262,eGFP-VEZF1_6307,eGFP-VEZF1_10873,NR2F1_13985,eGFP-ELF1_326,CBFA2T3_23947,E4F1_12723,DACH1_1160,MTA1_2327,BHLHE40_15983,eGFP-CREB3_495,eGFP-CREB3_496,NR2F6_7191,PRDM10_22035,LEF1_834,LEF1_835,TAL1_8380,ARID1B_3493,ARID1B_27675,MTA2_1632,IKZF1_25281,eGFP-ID3_3612,eGFP-NR4A1_9054,NBN_6980,IKZF1_5458	20	4	2
chrX	63635	65635	E2F6_12450,NCOA1_8171,MAX_31991,MGA_10830,MEIS2_10280,PKNOX1_37198,eGFP-ATF1_20557	7	4	0
chrX	165654	167654	L3MBTL2_30488,CBFA2T3_19841,GABPB1_13294,CBFA2T2_5815,BHLHE40_13814,ZNF592_10204,MGA_18211,TAL1_6008,ARID1B_15974,eGFP-MEF2D_10948,MEF2A_617	11	3	2
chrX	167654	169654	NCOR1_10714,ESRRA_12524,ESRRA_17997,CBFA2T3_35151,E4F1_14678,CBFA2T2_11175,SOX6_22096,eGFP-PTRF_2542,eGFP-CREB3_7171,ZNF592_15350,eGFP-ZNF639_12300,ARID1B_20428,MEIS2_9878,eGFP-NR4A1_12518	13	2	2
chrX	174628	176628	MAX_8336,BCOR_14555,RBM25_25179,ZMYM3_18190	4	1	1
chrX	176628	178628	NR2F1_17308,ESRRA_14526,CBFA2T3_21756,ZNF318_4029,DACH1_4721,eGFP-ETV1_6344,CBFA2T2_6418,NR2F6_5236,EGR1_15126,KDM1A_21830,HDAC2_698,HDAC2_6051,eGFP-NR2C1_12181,ARID1B_19690,MEIS2_36446,IKZF1_29239,JUND_7814,eGFP-PBX2_435,eGFP-PBX2_26302,PKNOX1_31482,eGFP-NR2C2_22523,MAX_8336	20	7	4
chrX	178628	180628	NR2F1_19989,eGFP-CEBPB_9920,ATF4_20966,NR2F6_5921,DACH1_4721,HDAC2_698	6	3	1
chrX	180628	182628	eGFP-ZNF512_19843,ZBTB33_20131	2	0	0
chrX	192659	194659	L3MBTL2_29260,RBFOX2_15650,RBFOX2_28349,E2F6_15476,TBP_3852,SAFB_1085,MAX_37860,ZBTB7A_5683,RB1_2635,BHLHE40_14713,NFYB_5764,MGA_657,MGA_24814,CREM_17707,IKZF1_35939,GMEB1_13416,POLR2G_20614,PKNOX1_16822	16	6	2
chrX	194659	196659	EHMT2_1117,NCOR1_14261,REST_5215,NCOA1_2358,NFATC3_3567,CBFA2T3_42191,ATF7_18857,CBFA2T2_18906,SOX6_78,SOX6_18695,eGFP-CREB3_7194,BCOR_13692,MITF_3091,ZEB2_14283,ZNF592_19144,ZBTB2_3786,LEF1_1910,TRIM24_710,TRIM24_14263,TAL1_16219,SMARCA4_12977,ARID1B_39434,ZBTB33_25270,MTA2_4332,TCF12_4895,JUND_13779,eGFP-ID3_4863,eGFP-ID3_4864,SMARCE1_11772,GMEB1_11168,EP300_6648,HMBOX1_9424,NEUROD1_1874,POLR2AphosphoS5_5051,eGFP-ZNF148_8759	32	5	7
chrX	196659	198659	eGFP-VEZF1_25960,RBFOX2_10565,RBFOX2_25139,RBFOX2_31950,eGFP-ADNP_8094,MAX_8027,eGFP-ETV1_9232,ZBTB7A_17015,BCOR_816,GATAD2B_5798,PRDM10_21719,eGFP-ZFX_11508,eGFP-ZFX_13675,IKZF1_14109,GMEB1_13114,POLR2AphosphoS5_4090,eGFP-ZNF148_13845,BCOR_13692,ZBTB33_25270	15	3	2
chrX	198659	200659	FLAG-PBX2_FLAG_2614,TAF1_3660,eGFP-VEZF1_18887,NR2F1_13595,YY1_1225,RBFOX2_41790,BRD9_4109,BRD9_4110,MLLT1_2434,TBP_12657,eGFP-CEBPB_48571,MCM7_559,ATF7_20953,DACH1_15708,SP1_3603,RB1_18198,E2F1_5693,BHLHE40_14373,AFF1_6106,BCOR_9181,ATF4_22251,ATF4_35540,ATF2_17824,MNT_3397,DEAF1_1231,ZNF384_17823,eGFP-CEBPG_35908,ZBTB33_5568,ATF3_38801,DDX20_2653,NFRKB_4463,NFRKB_7771,CREM_21740,E2F8_8999,JUND_18270,POLR2B_13714,eGFP-PBX2_29292,POLR2A_18535,eGFP-IRF9_1486,POLR2G_42952,PKNOX1_40810,POLR2AphosphoS5_15273,eGFP-ATF1_15124,eGFP-POLR2H_1153,eGFP-POLR2H_6056,FOXK2_3269,E2F7_2159,RBFOX2_10565,RBFOX2_25139,eGFP-ADNP_8094,GATAD2B_5798,eGFP-ZFX_11508,GMEB1_13114	47	13	9
chrX	200659	202659	NFRKB_2364,ZBTB33_5568	2	0	0
chrX	204726	206726	RBFOX2_15455,RBFOX2_23265,POLR2G_19764	2	0	0
chrX	206726	208726	RBFOX2_22829,POLR2G_5605,POLR2G_17088	2	0	0
chrX	208726	210726	RBFOX2_4992,RBFOX2_23026,eGFP-ADNP_8230,BCOR_18706,PTBP1_1500,ZBTB33_12083,POLR2G_2008,POLR2G_29412,RBM25_25309,ZMYM3_28441,SMARCA5_3678	9	0	2
chrX	210726	212726	RBFOX2_10430,ZBTB33_2423,POLR2G_33707	3	0	0
chrX	215233	217233	ARID2_3301,GMEB1_8972,POLR2G_36578	3	2	0
chrX	217233	219233	POLR2G_20752,ARID2_3301,GMEB1_8972	3	2	0
chrX	219233	221233	ZBTB33_21352,POLR2G_495,POLR2G_34431	2	0	0
chrX	221233	223233	eGFP-ZKSCAN8_8295,PHF20_8386,RBFOX2_6483,CC2D1A_3356,eGFP-ADNP_13861,eGFP-ADNP_18443,eGFP-ADNP_19923,RBM22_2298,DACH1_1687,BCOR_31712,KDM1A_471,KDM1A_19046,HDAC2_10376,ZNF316_17995,ZBTB33_22259,ZBTB33_35921,RBM25_18440,ZMYM3_23824,SMARCA5_10129,POLR2G_495,POLR2G_34431	16	0	5
chrX	223233	225233	eGFP-ZKSCAN8_8261,eGFP-ADNP_9052,BCOR_16344,KDM1A_1936,HDAC2_2664,HDAC2_3411,POLR2G_25701,RBM25_29660,ZMYM3_22118,ZMYM3_24621,SMARCA5_5699,eGFP-ZKSCAN8_8295,PHF20_8386,CC2D1A_3356,eGFP-ADNP_13861,eGFP-ADNP_18443,eGFP-ADNP_19923,DACH1_1687,BCOR_31712,KDM1A_471,KDM1A_19046,HDAC2_10376,RBM25_18440,ZMYM3_23824,SMARCA5_10129	12	0	4
chrX	227509	229509	RBFOX2_16808,POLR2G_15302,POLR2G_28859	2	0	0
chrX	229509	231509	POLR2G_3616,POLR2G_11855,POLR2G_16645	1	0	0
chrX	329657	331657	C11orf30_35148,ZNF316_46586,ZBTB33_24595,ZBTB33_25487,eGFP-NFE2_4131,eGFP-MAFG_7754	5	0	0
chrX	331657	333657	L3MBTL2_8532,MAX_35122,MGA_13845,ZBTB33_24595	4	2	0
chrX	345150	347150	KLF16_7825,NR2F1_6534,REST_16252,NR2F6_56,NR2F6_8469	4	3	0
chrX	347150	349150	eGFP-USF2_4669,SIN3B_6956,L3MBTL2_21905,SKIL_10931,TAF1_705,TAF1_2870,TAF1_4957,eGFP-VEZF1_33896,HNRNPLL_5909,PML_12174,ZKSCAN1_6892,PHF8_12900,MTA3_10324,CTBP1_21779,PHF20_11994,RBFOX2_23149,RBFOX2_44800,MLLT1_6839,TBP_1743,TBP_10669,eGFP-TFDP1_2386,eGFP-TFDP1_14791,eGFP-ZNF175_13399,ESRRA_9646,NONO_183,MAX_3628,MAX_49915,ATF7_32902,SP1_6113,eGFP-DIDO1_4529,SOX6_8039,eGFP-ZNF644_10972,eGFP-KLF13_5976,RB1_14823,MTA1_10375,SMAD5_1620,SMAD5_12142,MXI1_6531,eGFP-GABPA_6108,BHLHE40_7401,SIN3A_5970,NRF1_28350,RBBP5_13730,ATF2_17045,EGR1_18314,eGFP-ZFX_25790,POU5F1_738,MNT_3115,MNT_19280,ZBTB2_11663,MYC_29761,C11orf30_46008,eGFP-ZBTB11_15134,eGFP-ZNF395_2874,eGFP-ZNF395_19023,MEIS2_40447,CREB3L1_13086,ATF3_14455,CREM_37212,E2F8_7255,JUND_23834,HCFC1_11112,eGFP-FOXJ2_9212,eGFP-FOXJ2_11411,POLR2B_16906,GMEB1_22689,TBL1XR1_13263,POLR2A_18648,POLR2G_45855,SAP30_1464,SAP30_7875,POLR2AphosphoS5_12770,eGFP-ATF1_25566,eGFP-ATF1_44087,ZHX1_1642,eGFP-POLR2H_5671,eGFP-ZNF148_9401,FLAG-ATF1_FLAG_3294,FOXK2_2246,FOXK2_14991,RBM25_2099,NBN_11306,THAP1_2479	70	15	12
chrX	442018	444018	NFXL1_855,L3MBTL2_2273,L3MBTL2_18795,HNRNPLL_4942,ATF7_4229,ATF7_23355,SOX6_5648,ZNF830_702,ATF4_25828,ATF2_16542,eGFP-ZNF512_5483,eGFP-ZNF512_20147,MEIS2_39040,ATF3_482,ATF3_35088,GMEB1_4870,eGFP-PBX2_23836,PKNOX1_3147,PKNOX1_36270,eGFP-ATF1_16403	15	5	0
chrX	444018	446018	eGFP-ZKSCAN8_1883,eGFP-ZKSCAN8_2823,eGFP-ZKSCAN8_4586,L3MBTL2_2273,L3MBTL2_18795,ATF7_4229	3	1	0
chrX	446018	448018	CHAMP1_813,RBM25_40712,ZMYM3_5192,eGFP-ZKSCAN8_2823,eGFP-ZKSCAN8_4586	4	0	0
chrX	448018	450018	eGFP-ZNF512_12285	1	0	0
chrX	480120	482120	CBFA2T3_22882,KDM1A_8993	2	0	2
chrX	482120	484120	eGFP-ZNF512_20868,eGFP-ZNF512_21015,GMEB1_3205,GMEB1_5321	2	1	0
chrX	485610	487610	BCOR_27450,HDAC2_9949,MEIS2_18546,RBM25_33862,ZMYM3_27183	5	1	2
chrX	487610	489610	eGFP-ZNF512_9512,eGFP-ZNF512_17608,eGFP-ZNF512_18587	1	0	0
chrX	502003	504003	eGFP-USF2_5072,eGFP-TEAD2_3996,eGFP-VEZF1_15197,EHMT2_7569,eGFP-ELF1_4640,eGFP-ZNF175_7830,eGFP-ZNF175_15892,E4F1_8863,eGFP-CEBPB_2020,eGFP-CEBPB_50952,eGFP-ZNF644_12045,eGFP-ZBTB40_8080,eGFP-GABPA_22829,eGFP-GABPA_27498,eGFP-ZNF589_9535,eGFP-CREB3_8410,eGFP-BACH1_8865,eGFP-ZNF584_1949,eGFP-TAF7_4931,eGFP-KLF1_6342,eGFP-ZBTB11_18339,eGFP-ZNF395_19389,eGFP-NR2C1_20733,eGFP-ZNF639_14102,eGFP-ZNF639_22345,eGFP-CEBPG_30607,eGFP-ZNF83_5133,eGFP-ZNF83_7706,eGFP-NFE2_12157,HCFC1_10313,eGFP-ID3_5677,eGFP-ID3_18116,eGFP-FOXJ2_12118,eGFP-FOXJ2_13054,eGFP-NR4A1_10780,eGFP-IRF9_2922,PKNOX1_26430,MYBL2_2370,eGFP-PYGO2_2415,eGFP-ATF1_10016,eGFP-ATF1_31510,FOXK2_18777,ELF4_9755,eGFP-NR2C2_18674,eGFP-NR2C2_27881	36	4	2
chrX	504003	506003	eGFP-ZNF512_293,eGFP-ZNF512_7044	1	0	0
chrX	537018	539018	eGFP-NFE2_15267	1	0	0
chrX	539018	541018	DACH1_3245	1	0	0
chrX	541018	543018	DACH1_6794	1	0	0
chrX	582502	584502	eGFP-ZNF512_2597,eGFP-ZNF512_15481,eGFP-ZNF512_16015	1	0	0
chrX	584502	586502	eGFP-ZNF512_1088,eGFP-ZNF512_18110,GMEB1_6200	2	1	0
chrX	586502	588502	eGFP-ZNF512_10975,POLR2A_4508	2	0	1
chrX	688267	690267	NFIC_31097,SMC3_364,CTCF_21526,PKNOX1_32325	4	3	1
chrX	690267	692267	eGFP-ZNF512_20640,eGFP-ZNF512_20995	1	0	0
chrX	730738	732738	DACH1_6953,eGFP-ZNF512_7463	2	0	0
chrX	732738	734738	eGFP-ZNF512_4105,eGFP-ZNF512_16890	1	0	0
chrX	817377	819377	eGFP-ZNF512_14303,HNRNPK_1385	2	0	1
chrX	819377	821377	eGFP-ZNF512_3708,eGFP-ZNF512_14066,HNRNPK_1385	2	0	1
chrX	883092	885092	DACH1_271,DACH1_4400,DACH1_5232	1	0	0
chrX	885092	887092	DACH1_151,DACH1_3086,DACH1_4400	1	0	0
chrX	950243	952243	TAF1_6851,eGFP-VEZF1_33194,EHMT2_10420,YY1_85,YY1_3787,CTBP1_10386,eGFP-ELF1_16687,E2F6_6636,BRD9_264,TBP_8757,eGFP-ZNF175_16299,ESRRA_10757,E4F1_15015,E4F1_19218,MAX_20280,ATF7_23614,GABPB1_28334,eGFP-ETV1_19803,eGFP-ZNF644_10768,eGFP-GTF2E2_2939,eGFP-GABPA_27742,eGFP-GABPA_31512,eGFP-ZNF589_13406,NRF1_1716,NRF1_18612,AFF1_1750,AFF1_12414,eGFP-BACH1_5929,ZNF143_7405,MBD2_4602,eGFP-ZNF584_6662,eGFP-ZNF584_10719,PHB2_1245,eGFP-TAF7_2766,PRDM10_8320,MYC_25336,SIX5_453,eGFP-ZNF512_15015,eGFP-ZBTB11_22611,eGFP-ZNF395_13937,eGFP-NR2C1_20054,eGFP-ZNF639_20459,MEIS2_9546,CBX3_8169,NFRKB_17197,NFRKB_18141,CREM_572,CREM_29426,E2F8_3492,eGFP-ZNF83_9139,IKZF1_41027,HCFC1_10999,eGFP-ID3_11992,eGFP-FOXJ2_10356,eGFP-NR4A1_9383,POLR2A_5951,PKNOX1_28790,MYBL2_2268,eGFP-ATF1_35288,eGFP-ATF1_39829,eGFP-POLR2H_10289,HNRNPK_7086,FOXK2_5346,ELF4_16561,eGFP-NR2C2_23814,eGFP-NR2C2_30674	56	12	9
chrX	952243	954243	eGFP-ZNF512_10063	1	0	0
chrX	1011175	1013175	BCOR_7272,PRDM10_21139,eGFP-CEBPG_7892,RBM25_35988,RBM25_36479,ZMYM3_1383,ZMYM3_28879,SMARCA5_387,SMARCA5_2829	6	0	2
chrX	1013175	1015175	RBM25_17011,RBM25_17549,RBM25_28277,ZMYM3_942,ZMYM3_959,ZMYM3_10909,ZMYM3_19061	2	0	0
chrX	1030739	1032739	eGFP-ZNF512_13649	1	0	0
chrX	1032739	1034739	BMI1_1542,GABPB1_27690,TRIP13_842,MXI1_2158,eGFP-GABPA_21788,eGFP-GABPA_29265,eGFP-ZNF512_9424,eGFP-NR2C1_20415,DDX20_2477,CBX1_3729,PKNOX1_8556,RFX1_16305,eGFP-NR2C2_27111,eGFP-NR2C2_32382	12	1	2
chrX	1257085	1259085	SMC3_4099,CTCF_26100	2	1	1
chrX	1259085	1261085	POLR2A_2994,POLR2A_4851	1	0	1
chrX	1362123	1364123	ZBTB7A_5470,eGFP-ZNF512_17407	2	1	0
chrX	1364123	1366123	KLF16_2900,BCOR_6443,ZNF143_14116,SMC3_6852,ATF2_20580,CTCF_37946,eGFP-ZNF512_3599,CBX3_5696,MAFK_2510,ATF3_9294,CREM_8173,ARID3A_9413	12	4	2
chrX	1366123	1368123	eGFP-ZNF512_3599,BCOR_6443	2	0	1
chrX	1368123	1370123	L3MBTL2_12726,NR2F1_6551,ETV6_3816,eGFP-ELF1_5413,CBFA2T3_10769,DACH1_5953,GABPB1_11657,eGFP-ETV1_4597,eGFP-GABPA_9491,TEAD4_15873	10	3	1
chrX	1399026	1401026	eGFP-ZNF512_3464	1	0	0
chrX	1401026	1403026	ZNF24_8791,eGFP-ZNF512_2953,eGFP-ZNF512_17889,RBM25_576,RBM25_9802,ZMYM3_10734	4	0	0
chrX	1433775	1435775	DACH1_13569,GMEB1_9245	2	1	0
chrX	1435775	1437775	eGFP-NFE2_18540	1	0	0
chrX	1495894	1497894	AGO1_1150,AGO1_5352,ZBTB33_323,POLR2G_27990	3	0	0
chrX	1497894	1499894	eGFP-VEZF1_751,eGFP-VEZF1_12145,AGO1_7823,POLR2G_40904,POLR2G_43576,AGO1_1150,AGO1_5352	3	0	0
chrX	1499894	1501894	RBFOX2_16208,eGFP-CEBPB_5297,RBM22_4417,FIP1L1_3854,NRF1_9911,ATF4_22027,AGO1_9922,AGO1_10344,POLR2AphosphoS2_1260,POLR2AphosphoS2_4282,POLR2B_6892,POLR2A_179,POLR2A_7378,POLR2G_45120,eGFP-POLR2H_416,TAF15_146,eGFP-VEZF1_751,eGFP-VEZF1_12145,POLR2G_43576	14	2	4
chrX	1501894	1503894	eGFP-USF2_13154,L3MBTL2_22460,ARNT_4096,NFIC_2903,NR2F1_5397,NCOR1_15447,REST_762,RBFOX2_26779,CBFA2T3_41177,MAX_21836,eGFP-CEBPB_39005,CBFA2T2_13105,CBFA2T2_19239,BHLHE40_11709,PRDM10_9451,KDM1A_19279,MGA_10232,TRIM24_4170,TAL1_13449,SMARCA4_23545,ARID1B_41440,MEIS2_21595,ZBTB33_11324,ATF3_34403,E2F8_419,E2F8_420,USF1_6276,JUND_32499,MYNN_6909,POLR2B_8599,SMARCE1_10749,NR2F2_7022,eGFP-PBX2_7786,POLR2A_2348,POLR2A_7720,POLR2G_20620,POLR2G_30054,PKNOX1_26798,TEAD4_14515,POLR2AphosphoS5_4872,POLR2AphosphoS5_11221,eGFP-ATF1_7305,eGFP-POLR2H_1620,eGFP-POLR2H_2193,eGFP-POLR2H_2332,RAD51_8769,ELF4_965,eGFP-CEBPB_5297	40	11	8
chrX	1503894	1505894	RBFOX2_31915,RBFOX2_36214,RBFOX2_36812,RBFOX2_42113,RBM22_2648,RBM22_4065,ZBTB33_29433,MYNN_3517,POLR2G_31246,POLR2G_32493,MIER1_2493,eGFP-USF2_13154,RBFOX2_26779,CBFA2T2_13105,BHLHE40_11709,POLR2G_30054,eGFP-POLR2H_1620,RAD51_8769	11	1	4
chrX	1505894	1507894	FIP1L1_2712,SMAD5_4593,POLR2G_24658,POLR2G_36824,RBFOX2_31915,RBFOX2_36214,RBFOX2_42113,MIER1_2493	5	0	1
chrX	1507894	1509894	RBFOX2_866,RBFOX2_27146,RBFOX2_41163,RBFOX2_41681,RBFOX2_43515,RBFOX2_52119,POLR2G_14219,POLR2G_31999,POLR2G_38744	2	0	0
chrX	1509894	1511894	eGFP-USF2_15102,eGFP-USF2_17027,SIN3B_5017,ZNF24_2650,L3MBTL2_26657,L3MBTL2_43612,ARNT_9274,SKIL_9086,TAF1_10769,eGFP-VEZF1_34954,eGFP-VEZF1_39639,HNRNPLL_1771,HNRNPLL_5602,PML_11382,NR2F1_31552,RBM34_252,PHF8_5674,REST_25373,MTA3_4359,MTA3_11665,FUS_777,eGFP-ELF1_12208,E2F6_12120,NCOA1_2924,TBP_1103,TBP_16952,eGFP-TFDP1_262,eGFP-TFDP1_14797,ZNF282_4452,eGFP-ZNF175_17251,ESRRA_22613,NONO_2627,MAX_39299,MAX_44520,ZFP91_2825,ATF7_4144,ATF7_4447,RBM22_7857,SUZ12_869,SP1_1553,SP1_9856,GABPB1_27477,eGFP-ETV1_15367,GTF2F1_972,CBFA2T2_25763,U2AF1_2213,ZBTB7A_20701,SOX6_9747,FIP1L1_1345,FIP1L1_1450,FIP1L1_8620,eGFP-IRF1_2701,eGFP-ZNF644_10861,eGFP-KLF13_1742,eGFP-GTF2E2_5389,eGFP-GTF2E2_5409,RB1_557,RB1_2224,RB1_7817,SMAD5_14766,eGFP-ZBTB40_1339,eGFP-ZBTB40_6711,eGFP-GABPA_3303,eGFP-GABPA_30120,eGFP-GABPA_31368,BHLHE40_23947,eGFP-ZNF589_18240,NRF1_22180,NRF1_25294,NRF1_25927,eGFP-CREB3_8701,eGFP-BACH1_4912,ZNF143_21252,ATF4_2221,MBD2_3205,MBD2_4836,eGFP-ZNF584_9417,eGFP-ZNF584_11210,eGFP-ZNF354B_2717,eGFP-ZNF354B_3199,NR2F6_13986,eGFP-TAF7_9419,NUFIP1_690,MITF_3585,EGR1_18038,eGFP-HDAC8_6143,GATAD2B_6504,AGO1_6757,AGO1_7038,AGO1_8312,NFYB_5505,RLF_1358,eGFP-ZFX_21485,ZNF592_28550,MNT_3136,MNT_17557,eGFP-KLF1_128,eGFP-KLF1_4861,eGFP-KLF1_6904,MGA_25782,MYC_27147,MYC_27156,eGFP-ZNF512_971,eGFP-ZNF512_14092,eGFP-ZNF512_14105,eGFP-ZNF512_20150,eGFP-ZNF512_21116,eGFP-ZBTB11_17167,eGFP-ZBTB11_17529,eGFP-ZNF395_20686,PCBP1_6597,PCBP1_7405,eGFP-NR2C1_22686,eGFP-ZNF639_21779,eGFP-ZNF639_22734,HNRNPL_999,HNRNPL_4281,HNRNPL_4870,HNRNPL_6065,eGFP-ZNF740_6795,ARID1B_22770,MEIS2_10588,MEIS2_22628,POLR2AphosphoS2_2627,CREB3L1_9334,CREM_13714,CREM_14260,MTA2_10376,eGFP-ZNF83_1325,eGFP-ZNF83_8197,IKZF1_34506,IKZF1_41932,USF1_13542,eGFP-MEF2D_5532,HCFC1_4495,HCFC1_7846,eGFP-ID3_18278,POLR2B_11970,GMEB1_4027,GMEB1_4745,GMEB1_12003,CDC5L_1916,NFYA_1332,eGFP-NR4A1_14427,POLR2A_10131,POLR2A_18589,POLR2G_9778,POLR2G_44075,POLR2G_52598,PKNOX1_3494,SAP30_7529,POLR2AphosphoS5_255,POLR2AphosphoS5_12713,eGFP-ATF1_19313,eGFP-POLR2H_5856,eGFP-POLR2H_14637,eGFP-POLR2H_17634,eGFP-ZNF148_6645,eGFP-ZNF148_8345,eGFP-ZNF148_8593,eGFP-GTF2A2_94,RAD51_11100,HNRNPK_1513,HNRNPK_1633,HNRNPK_10645,eGFP-RELA_3069,MIER1_4809,RBM25_44431,PCBP2_225,eGFP-NR2C2_35878,THAP1_2648,GATAD2A_6787,GATAD2A_7802,POLR2G_14219	116	20	28
chrX	1511894	1513894	NFXL1_3141,ARID2_6292,NCOA4_534,NR3C1_1343,NCOR1_7095,RBFOX2_5510,RBFOX2_31018,BRD9_11226,MLLT1_7956,NFATC3_2214,CC2D1A_545,CC2D1A_12924,eGFP-ADNP_3286,ZNF318_2175,ZNF318_2176,MCM7_993,YBX3_578,eGFP-DIDO1_330,GABPB1_1793,GABPB1_10270,eGFP-ETV1_2203,ZNF280A_603,BCLAF1_606,MTA1_1468,MTA1_9396,eGFP-HINFP_5492,E2F1_6049,YBX1_219,AFF1_10487,BCOR_14450,eGFP-TSC22D4_857,PHB2_3127,eGFP-TAF7_8751,EGR1_561,EGR1_14873,ZEB2_8449,ZBTB2_8365,TRIM24_6652,ZBTB5_1762,SMARCA4_23248,ASH1L_2382,NFRKB_15154,E2F8_6456,MTA2_8065,IKZF1_28957,IKZF1_41104,SNIP1_671,eGFP-MEF2D_5187,POLR2B_7638,POLR2B_7639,SMARCE1_15817,CDC5L_1916,NR2F2_3666,HDGF_758,HDGF_6206,RFX1_1164,MIER1_4809,ZNF184_4479,FOXK2_5292,FOXK2_6719,ELF4_6997,ELF4_6998,NBN_11379,SMARCA5_4164,DNMT1_976,ZNF24_2650,ARNT_9274,eGFP-VEZF1_34954,eGFP-VEZF1_39639,MTA3_4359,RBFOX2_866,RBFOX2_27146,RBFOX2_43515,RBFOX2_52119,NCOA1_2924,eGFP-TFDP1_262,eGFP-TFDP1_14797,eGFP-ZBTB40_1339,ATF4_2221,eGFP-ZNF584_9417,eGFP-ZNF512_971,eGFP-ZNF512_14092,eGFP-ZNF512_14105,eGFP-ZNF512_20150,eGFP-ZNF512_21116,eGFP-ZNF639_21779,ARID1B_22770,eGFP-ZNF83_1325,IKZF1_34506,IKZF1_41932,GMEB1_12003,POLR2A_10131,POLR2G_9778,POLR2G_44075,POLR2G_52598,eGFP-ZNF148_6645,eGFP-ZNF148_8593,PCBP2_225,eGFP-NR2C2_35878,GATAD2A_6787	74	11	13
chrX	1513894	1515894	ZNF316_23838,POLR2G_3883,POLR2G_15431,RBFOX2_5510,RBFOX2_31018	3	0	0
chrX	1517410	1519410	POLR2G_22746,POLR2G_26959	1	0	0
chrX	1519410	1521410	AGO1_537,AGO1_7462,POLR2G_1871,POLR2G_6644,POLR2G_34326	2	0	0
chrX	1531906	1533906	POLR2G_17199,POLR2G_18559	1	0	0
chrX	1533906	1535906	POLR2B_1538,CDC5L_3573,POLR2G_17199	3	0	1
chrX	1535906	1537906	BCOR_12847,AGO1_10278,POLR2B_1538,POLR2G_29468,RBM25_38882,ZMYM3_25198,SMARCA5_2497,CDC5L_3573	8	0	3
chrX	1537906	1539906	CBFA2T3_44,CBFA2T3_5932,AGO1_7246,AGO1_8357,PTBP1_3669,POLR2G_17411,POLR2G_33470,AGO1_10278	4	0	1
chrX	1565798	1567798	EHMT2_2626,EHMT2_4733,EHMT2_8981,EHMT2_9836,GABPB1_356,GABPB1_1941,eGFP-HDAC8_2056,KAT8_787,ZBTB33_6123,ZBTB33_27901,ZBTB33_37651	5	0	2
chrX	1567798	1569798	TCF12_7067,HMBOX1_11964,HMBOX1_22961,eGFP-ZNF148_16364,ZBTB33_6123,ZBTB33_27901,ZBTB33_37651	4	1	0
chrX	1569798	1571798	TAF1_14622,HNRNPLL_3459,PML_9299,PHF8_8049,MTA3_4706,CTBP1_2226,RBFOX2_31538,RBFOX2_50637,TBP_16970,SAFB_1147,NONO_1858,MAX_21153,SP1_12093,GABPB1_8702,GABPB1_24414,U2AF1_1601,RB1_16016,SMAD5_8461,eGFP-GABPA_20433,eGFP-GABPA_25325,NRF1_23775,eGFP-TAF7_5019,EGR1_14043,MYC_21363,eGFP-NR2C1_19272,ZNF384_17327,CREB3L1_1646,POLR2B_7371,POLR2A_10899,POLR2G_32945,POLR2G_53783,POLR2AphosphoS5_9356,eGFP-ATF1_9677,eGFP-ZNF148_18875,RBM25_47789,eGFP-NR2C2_28678,eGFP-NR2C2_32498,eGFP-ZNF148_16364	32	5	9
chrX	1571798	1573798	eGFP-VEZF1_21235,eGFP-VEZF1_23214,eGFP-VEZF1_30809,YY1_1013,REST_22291,TBP_10636,SAFB_2726,MAX_2937,MAX_7774,TARDBP_3370,ZBTB7A_13090,ZBTB7A_20743,RB1_5958,MTA1_8626,BHLHE40_6674,SMC3_16896,eGFP-TAF7_1291,CTCF_41977,ZBTB2_9441,MYC_2104,HDAC2_16263,PCBP1_1060,PCBP1_1636,PCBP1_3031,eGFP-ZNF740_2152,eGFP-ZNF740_3667,MEIS2_20528,CREM_16177,MTA2_6814,GMEB1_19010,PKNOX1_35723,XRCC5_2258,HNRNPK_4447,FOXK2_5647,GATAD2A_9120,TAF1_14622,HNRNPLL_3459,PML_9299,PHF8_8049,MTA3_4706,CTBP1_2226,RBFOX2_31538,RBFOX2_50637,TBP_16970,SAFB_1147,NONO_1858,MAX_21153,SP1_12093,U2AF1_1601,RB1_16016,SMAD5_8461,eGFP-GABPA_20433,NRF1_23775,eGFP-TAF7_5019,EGR1_14043,MYC_21363,ZNF384_17327,CREB3L1_1646,POLR2B_7371,POLR2A_10899,POLR2G_32945,POLR2G_53783,POLR2AphosphoS5_9356,eGFP-ATF1_9677,RBM25_47789,eGFP-NR2C2_28678,eGFP-NR2C2_32498	51	13	14
chrX	1578748	1580748	DACH1_10413	1	0	0
chrX	1580748	1582748	L3MBTL2_13127,eGFP-VEZF1_18238,JUN_1729,NFIC_5709,ETV6_2872,CTBP1_17531,CBFA2T3_21256,eGFP-ZBTB40_13323,eGFP-GABPA_6815,PRDM10_685,PRDM10_18727,MYC_403,MYC_6986,C11orf30_18115,HDAC2_8048,TAL1_2928,SMARCA4_15097,ARID1B_34001,MEIS2_4791,CREM_14914,JUND_34582,ZC3H11A_700,SMARCE1_7939,PKNOX1_8098,TEAD4_15151,eGFP-ATF1_16205,ZMYM3_6725	25	5	4
chrX	1595497	1597497	FLAG-PBX2_FLAG_891,L3MBTL2_2766,L3MBTL2_5490,SKIL_8383,eGFP-VEZF1_19795,KLF16_12499,PML_14667,NR2F1_15993,ETV6_4002,NCOR1_20756,CTBP1_20633,eGFP-ELF1_2096,GATA1_9675,eGFP-CUX1_6187,CBFA2T3_42844,CC2D1A_14446,ZNF318_4187,ATF7_10459,CBFA2T2_22585,SOX6_22221,eGFP-ZNF644_1059,MTA1_786,MTA1_6383,HES1_5183,AFF1_6587,BCOR_1892,BCOR_8194,ATF4_6928,NR2F6_7422,ZEB2_13722,KDM1A_5491,eGFP-ZBTB11_7973,HDAC2_17095,eGFP-ZNF639_919,TRIM24_18886,TAL1_20780,SMARCA4_26437,ARID1B_45589,MEIS2_34821,E2F8_735,MTA2_12357,TCF12_9020,eGFP-MEF2D_8686,MYNN_4351,SMARCE1_19887,EP300_19576,TBL1XR1_11382,eGFP-NR4A1_3445,eGFP-PBX2_29492,PKNOX1_39384,TEAD4_28315,FOXM1_10230,eGFP-PYGO2_3571,ARID3A_4732	51	10	10
chrX	1597497	1599497	eGFP-ZNF512_5553,L3MBTL2_2766,eGFP-VEZF1_19795,eGFP-ELF1_2096,eGFP-ZNF644_1059,MTA1_786,BCOR_1892,NR2F6_7422,eGFP-ZBTB11_7973,eGFP-ZNF639_919	10	1	1
chrX	1599497	1601497	eGFP-USF2_2041,L3MBTL2_19551,L3MBTL2_41776,eGFP-VEZF1_2617,eGFP-VEZF1_8009,HNRNPLL_230,HNRNPLL_3826,NR2F1_12036,NR2F1_29577,ETV6_3810,NCOR1_8793,RBFOX2_9714,RBFOX2_11900,RBFOX2_37922,eGFP-ELF1_13380,E2F6_7329,TBP_4915,eGFP-TFDP1_7587,eGFP-ZNF175_15378,E4F1_2539,E4F1_4988,MAX_22003,ZNF318_5410,eGFP-CEBPB_2758,eGFP-CEBPB_52715,ATF7_32499,eGFP-ETV1_14405,SOX6_19952,eGFP-GABPA_5820,BHLHE40_7857,eGFP-ZNF589_6279,eGFP-ZNF589_10358,NRF1_6807,AFF1_8516,eGFP-BACH1_3365,ATF4_36210,eGFP-ZNF584_5084,NR2F6_12861,RNF2_7942,ATF2_24185,RLF_3651,eGFP-ZFX_6369,ZNF592_18921,MGA_8024,MGA_27988,MYC_2946,MYC_24942,C11orf30_25447,HDAC2_2689,HDAC2_13846,eGFP-ZNF395_18341,eGFP-NR2C1_10905,eGFP-NR2C1_18002,ZNF384_2259,ZNF384_11372,TRIM24_16453,TAL1_4079,SMARCA4_15769,eGFP-CEBPG_39299,ARID1B_24303,MEIS2_3925,MAFK_9035,ATF3_41770,NFRKB_8017,NFRKB_15193,CREM_24240,JUND_37599,eGFP-FOXJ2_8810,GMEB1_1822,GMEB1_3907,EP300_22563,eGFP-IRF9_5029,POLR2G_10229,POLR2G_32776,PKNOX1_1976,eGFP-ATF1_25375,eGFP-POLR2H_16970,eGFP-MAFG_13354,FOXK2_3855,eGFP-NR2C2_2568,eGFP-NR2C2_15203,eGFP-NR2C2_18355,eGFP-NR2C2_29147	63	14	4
chrX	1601497	1603497	ZBTB33_6990	1	0	0
chrX	1604424	1606424	ZNF24_9984,RBFOX2_10744,eGFP-GABPA_11640,NRF1_8552,BCOR_26475,PTBP1_1425,HDAC2_11179,POLR2G_9742,RBM25_41542,eGFP-NR2C2_11252,eGFP-NR2C2_17723,ZMYM3_32201	11	1	2
chrX	1606424	1608424	ZNF24_20840,ZNF24_21497,ZFP91_9056,eGFP-ZNF512_551,eGFP-ZNF512_4179	3	0	0
chrX	1608424	1610424	ZNF24_9309,ZNF24_18766,ZNF24_23160,ZFP91_5728,ZFP91_11180,ZFP91_11818,NFRKB_8724,ZMYM3_27125,ZNF24_20840,ZNF24_21497,ZFP91_9056,eGFP-ZNF512_551,eGFP-ZNF512_4179	5	0	0
chrX	1610424	1612424	FLAG-PBX2_FLAG_3804,eGFP-TEAD2_826,SKIL_12778,eGFP-VEZF1_10554,NR2F1_24618,CTBP1_18716,RUNX1_2333,ESRRA_16510,ZNF318_5422,SP1_2120,BCOR_22272,eGFP-TSC22D4_703,NR2F6_2521,NFYB_3522,MEIS2_38502,eGFP-PBX2_32359,PKNOX1_41549,RFX1_12280,RBM25_1252,RBM25_42500,ZMYM3_22280,ZMYM3_27125,ZNF24_9309,ZNF24_18766,ZNF24_23160,ZFP91_11180,ZFP91_11818,NFRKB_8724	23	6	1
chrX	1619561	1621561	L3MBTL2_34519,eGFP-VEZF1_33770,NR2F1_3654,NR2F1_3655,RBFOX2_8829,IRF2_5219,ZBTB7A_5055,eGFP-IRF1_6300,eGFP-IRF1_8953,BCOR_27340,PRDM10_19103,RLF_2778,MGA_1743,MGA_17342,POLR2G_12770,eGFP-ZNF148_8029,ZMYM3_26286	14	4	1
chrX	1621561	1623561	L3MBTL2_18964,MGA_15832,ZBTB33_25986,L3MBTL2_34519,RBFOX2_8829,MGA_1743,MGA_17342,POLR2G_12770	5	1	0
chrX	1623561	1625561	L3MBTL2_8384,L3MBTL2_44032,SKIL_2014,SKIL_6277,NFIC_40116,ETV6_4298,NCOR1_10805,CTBP1_24708,RBFOX2_19764,GATA1_4215,eGFP-TFDP1_7188,eGFP-ZNF175_189,eGFP-ZNF175_2812,eGFP-ZNF175_12959,E4F1_10279,MAX_15445,ATF7_29348,eGFP-PTTG1_1428,eGFP-PTTG1_2206,eGFP-ETV1_15907,SOX6_19103,eGFP-IRF1_3643,eGFP-IRF1_6876,eGFP-ZNF644_5988,eGFP-ETS2_508,eGFP-PTRF_926,MTA1_1176,MTA1_2848,eGFP-HINFP_344,eGFP-ZBTB40_5302,eGFP-GABPA_19069,BHLHE40_15930,eGFP-ZNF589_8648,eGFP-ZNF589_18854,eGFP-CREB3_6506,eGFP-CREB3_6507,eGFP-ZNF584_2805,eGFP-ZNF584_11662,eGFP-TAF7_5954,NUFIP1_1132,eGFP-HDAC8_881,PRDM10_15473,eGFP-ZFX_14882,ZNF592_6800,ZNF592_28114,MGA_30095,LEF1_4877,LEF1_4878,MYC_20340,HDAC2_9849,eGFP-ZNF395_216,eGFP-ZNF395_18693,ZNF384_8069,eGFP-ZNF639_16030,eGFP-ZNF639_20503,TAL1_2448,SMARCA4_13801,ARID1B_32893,MEIS2_24759,ZBTB33_32094,NFRKB_2748,NFRKB_17015,CREM_29572,eGFP-NFE2_8309,JUND_34004,EP300_21523,TBL1XR1_6517,eGFP-NR4A1_12967,PKNOX1_38995,eGFP-PYGO2_2237,eGFP-ATF1_22250,eGFP-ATF1_36274,eGFP-GTF2A2_1497,eGFP-NR2C2_1738,eGFP-NR2C2_14425,L3MBTL2_18964,MGA_15832	58	9	8
chrX	1637481	1639481	DACH1_6130,DACH1_8688,DACH1_14773,MTA2_1373,MTA2_1374,IKZF1_16280,IKZF1_18938,GMEB1_7787,GATAD2A_1152	5	1	1
chrX	1639481	1641481	eGFP-ELF1_6649,GABPB1_21603,eGFP-GABPA_16877,eGFP-ZBTB11_21066,IKZF1_18938	5	0	0
chrX	1643227	1645227	ZNF24_21627,ZNF24_22633,ZFP91_9188,IKZF1_14714	3	0	0
chrX	1645227	1647227	ZNF24_20361,ZFP91_4757,ZNF24_21627,ZNF24_22633,ZFP91_9188	2	0	0
chrX	1648330	1650330	DACH1_10306	1	0	0
chrX	1650330	1652330	ZMYM3_2594	1	0	0
chrX	1653550	1655550	eGFP-USF2_13446,MCM3_1443,RAD51_3691	3	0	1
chrX	1655550	1657550	NFIC_21488,eGFP-CEBPB_49510,ZFP36_1774,CTCF_15886,eGFP-CEBPG_36480,ZMYM3_17788	6	2	1
chrX	1678626	1680626	CTCF_22798,eGFP-ZNF512_821,eGFP-ZNF512_12183,eGFP-ZNF512_16264,RFX1_4000	3	1	0
chrX	1680626	1682626	eGFP-ZNF512_7854,eGFP-ZNF512_16867,eGFP-ZNF512_821	1	0	0
chrX	1699426	1701426	ZNF143_10308,SMC3_15023,CTCF_36837,MEIS2_8245	4	3	1
chrX	1701426	1703426	CTBP1_12428,ATF7_14410,BHLHE40_16514,ZEB2_9023,eGFP-ZNF512_8072,eGFP-ZNF512_16558,ATF3_27163,CREM_11525,IKZF1_7172,JUND_32223	9	2	0
chrX	1705877	1707877	HNRNPK_3659,PCBP2_492	2	0	2
chrX	1707877	1709877	eGFP-CEBPG_3970,ARID1B_11326,eGFP-POLR2H_5221	3	0	0
chrX	1709877	1711877	SIN3B_5850,L3MBTL2_22106,TAF1_10612,eGFP-VEZF1_20927,NR2F1_5085,CTBP1_5580,RBFOX2_12584,RBFOX2_23450,RBFOX2_39713,eGFP-ELF1_2069,eGFP-ELF1_16399,E2F6_13372,ESRRA_6404,E4F1_18861,NONO_1335,MAX_36654,ATF7_19594,SP1_9594,GABPB1_5906,GABPB1_28422,RB1_11940,MTA1_2755,eGFP-GABPA_28081,eGFP-GABPA_31874,NRF1_27033,RBBP5_7910,ELK1_1697,ATF2_24528,EGR1_4393,EGR1_6828,eGFP-ZFX_19388,eGFP-ZFX_19389,MNT_6002,ZBTB2_10442,MYC_15751,eGFP-ZBTB11_24141,PCBP1_1118,eGFP-NR2C1_18521,eGFP-ZNF639_21415,MEIS2_25479,DDX20_5210,CREM_34399,E2F8_5497,JUND_11354,HCFC1_10003,GMEB1_11047,POLR2G_48865,eGFP-ATF1_14035,eGFP-ATF1_40064,eGFP-ZNF148_18219,ELF4_5306,eGFP-NR2C2_25682,eGFP-NR2C2_34227,THAP1_3989,CTCFL_1291,ARID1B_11326,eGFP-POLR2H_5221	48	13	5
chrX	1711877	1713877	POLR2G_18964,GABPB1_5906	2	0	0
chrX	1713877	1715877	RBFOX2_1091,RBFOX2_11114,TARDBP_4354	2	0	0
chrX	1715877	1717877	RBFOX2_15719,RBFOX2_16719,RBFOX2_18123	1	0	0
chrX	1718825	1720825	ZBTB33_15488,POLR2G_15767,POLR2G_19203	2	0	0
chrX	1720825	1722825	eGFP-ZNF507_8401	1	0	0
chrX	1722825	1724825	eGFP-ZNF512_14216,ZBTB33_45386,POLR2B_6881	3	0	1
chrX	1739149	1741149	NFIC_36167	1	1	0
chrX	1741149	1743149	L3MBTL2_29528,E2F6_10954	2	0	0
chrX	1881232	1883232	eGFP-CEBPB_13100	1	0	0
chrX	1883232	1885232	ESRRA_13136,eGFP-CEBPB_49470,AFF1_11710,TRIM24_15390,eGFP-CEBPG_31108	5	1	0
chrX	1885232	1887232	RFX1_10161	1	0	0
chrX	1990175	1992175	RBM25_42063,ZMYM3_19928	2	0	0
chrX	1992175	1994175	eGFP-ZNF512_12626,RBM25_21257	2	0	0
chrX	1994175	1996175	DACH1_14365,RBM25_21257	2	0	0
chrX	1998875	2000875	ZNF280A_79,eGFP-HINFP_5788,eGFP-ZNF512_8522,eGFP-ZNF512_19198	3	0	0
chrX	2000875	2002875	eGFP-CEBPB_6415	1	0	0
chrX	2004217	2006217	ATF2_9763	1	0	0
chrX	2006217	2008217	HNRNPLL_3450,CBFA2T3_22178,MAX_21334	3	1	1
chrX	2032477	2034477	BRCA1_182,ATF3_5747,MYNN_9911,eGFP-FOXJ2_1641	4	1	0
chrX	2034477	2036477	NCOR1_22691,NCOA1_559,NCOA2_1425,TAL1_4114,TAL1_8422,HDAC3_6000,TCF12_2941,eGFP-MEF2D_12190	7	0	1
chrX	2148345	2150345	eGFP-ZNF512_19415,eGFP-ZNF512_20601,RBM25_6797	2	0	0
chrX	2150345	2152345	L3MBTL2_21826,ARNT_5260,KLF16_10096,PML_13167,NFIC_763,NFIC_31904,ETV6_27,ETV6_3148,NCOR1_81,NCOR1_19421,CTBP1_3303,CTBP1_8616,STAT5A_7282,GATA1_418,eGFP-TFDP1_4493,CBFA2T3_44804,E4F1_11781,STAT2_956,ZFP91_4295,ATF7_7868,CBFA2T2_24707,BCOR_12866,CTCF_24280,MGA_8993,LEF1_5209,HDAC2_9741,ZNF384_6788,TRIM24_16048,TAL1_18036,SMARCA4_23402,ARID1B_42954,MEIS2_40084,CBX3_1268,CBX3_2972,CREM_23960,MTA2_10781,IKZF1_17394,TCF12_6944,SMARCE1_10722,EP300_16931,TBL1XR1_3014,NR2F2_6404,eGFP-PBX2_31218,NEUROD1_3103,PKNOX1_35993,TEAD4_27477,POLR2AphosphoS5_14422,eGFP-ATF1_5846,eGFP-ATF1_25753,eGFP-ZNF148_4463,ELF4_4542,eGFP-ZNF512_19415,eGFP-ZNF512_20601	46	11	10
chrX	2159311	2161311	ZNF592_11224	1	0	0
chrX	2161311	2163311	NFIC_34467,eGFP-ADNP_10079,MEIS2_30264,eGFP-PBX2_10854	4	2	0
chrX	2169805	2171805	ZNF24_10053,ZNF24_10054,L3MBTL2_39708,SKIL_15814,TAF1_6331,JUN_579,NFIC_45962,NFIC_46638,ZKSCAN1_11065,EHMT2_250,EHMT2_11316,ETV6_738,ETV6_4151,NCOR1_14132,REST_2761,MTA3_12469,CTBP1_583,CTBP1_28928,RBFOX2_37474,eGFP-ELF1_10239,E2F6_10444,eGFP-TFDP1_11521,eGFP-TFDP1_12608,eGFP-ZNF175_12485,ESRRA_16793,CBFA2T3_38882,E4F1_7316,E4F1_8173,CBX5_3123,eGFP-ADNP_8461,MAX_44293,eGFP-CEBPB_21669,eGFP-CEBPB_27419,ZFP91_3287,ATF7_11873,ATF7_33932,DACH1_1878,GABPB1_6300,GABPB1_11395,eGFP-ETV1_7013,GTF2F1_162,GTF2F1_1538,CBFA2T2_16149,SOX6_20273,ZBED1_3688,eGFP-ZNF644_6720,SMAD1_6830,SMAD1_6989,eGFP-GTF2E2_964,RB1_5344,eGFP-HINFP_4408,eGFP-ZBTB40_5595,E2F1_1354,HES1_922,BHLHE40_230,BHLHE40_14824,eGFP-ZNF589_7290,eGFP-ZNF589_10144,NRF1_12121,NRF1_19978,AFF1_5808,BCOR_11402,ZNF143_22091,MAFF_11462,MBD2_7704,ATF2_14124,EGR1_9890,PRDM10_6674,NFYB_1976,ZEB2_11004,eGFP-ZFX_9003,MNT_7574,ZBTB2_3245,LEF1_485,MYC_1589,MYC_25323,C11orf30_41399,eGFP-ZBTB11_5267,eGFP-ZBTB11_10113,eGFP-ZNF395_16400,eGFP-ZNF639_2820,eGFP-ZNF639_13413,TRIM24_17650,TAL1_6507,ZNF316_57312,DPF2_5622,SMARCA4_17544,ARID1B_33687,MEIS2_5127,CBX3_10053,CBX3_16216,CREB3L1_11263,NFRKB_16592,NFRKB_17235,CREM_2173,CREM_32233,IKZF1_5419,JUND_26038,HCFC1_300,HCFC1_9962,eGFP-ID3_14120,MYNN_6614,SMARCE1_9917,GMEB1_16880,EP300_8099,TBL1XR1_4861,eGFP-NR4A1_7210,POLR2A_827,POLR2A_1317,POLR2G_42154,PKNOX1_8634,PKNOX1_10826,TEAD4_1413,TEAD4_18981,eGFP-ATF1_609,eGFP-ATF1_33530,eGFP-ATF1_38545,eGFP-POLR2H_13058,eGFP-MAFG_293,eGFP-MAFG_26869,eGFP-NR2C2_8871,eGFP-NR2C2_17689,NBN_8332	94	20	14
chrX	2171805	2173805	eGFP-CEBPB_22992,eGFP-CEBPG_19612,NFIC_45962,NFIC_46638,eGFP-TFDP1_11521,E4F1_7316,eGFP-ZNF644_6720,eGFP-ZNF589_7290,MAFF_11462,C11orf30_41399,eGFP-ZBTB11_5267,eGFP-ZNF639_2820,ZNF316_57312,POLR2A_827,POLR2A_1317,eGFP-ATF1_609,eGFP-POLR2H_13058,eGFP-MAFG_293,eGFP-MAFG_26869,eGFP-NR2C2_8871	17	2	1
chrX	2181951	2183951	HNRNPL_2050,RBM25_15065	2	0	1
chrX	2183951	2185951	BCOR_13970,ZBTB33_6875	2	0	1
chrX	2199568	2201568	ZNF24_22406,ZNF24_22759,eGFP-ZNF512_12122,eGFP-ZNF512_13784	2	0	0
chrX	2201568	2203568	ZFP91_9226,ZFP91_10894,ZNF24_22406,ZNF24_22759	2	0	0
chrX	2226542	2228542	RBM25_1953	1	0	0
chrX	2228542	2230542	RFX1_11058	1	0	0
chrX	2230542	2232542	NCOR1_4937,CBFA2T3_34606,CBFA2T2_16667,TRIM24_10415,TAL1_10192,ARID1B_17976,IKZF1_25449	7	0	2
chrX	2232542	2234542	BCOR_14857,CBX3_9495,RBM25_35893	3	0	1
chrX	2234542	2236542	L3MBTL2_12960,eGFP-VEZF1_6264,NFIC_10839,NCOR1_2154,NCOR1_16947,RBFOX2_18875,NCOA1_2377,CBFA2T3_39794,eGFP-ADNP_2580,eGFP-ADNP_2727,CBFA2T2_19513,SOX6_23375,eGFP-CREB3_1318,EGR1_13124,KDM1A_446,KDM1A_14242,ZNF592_11678,LEF1_10230,MYC_12971,HDAC2_4108,TRIM24_3272,TAL1_15445,SMARCA4_23784,ARID1B_13592,ARID1B_41506,MEIS2_22604,MEIS2_39269,ZBTB33_14440,NFRKB_16038,MTA2_4323,TCF12_2831,JUND_8876,SMARCE1_135,SMARCE1_11115,EP300_14329,eGFP-NR4A1_11708,eGFP-PBX2_1731,eGFP-PBX2_28877,PKNOX1_981,PKNOX1_23506,PKNOX1_37499,TEAD4_23083,POLR2AphosphoS5_5954,eGFP-ATF1_1585,eGFP-ATF1_3812,RFX1_10165	36	6	8
chrX	2236542	2238542	L3MBTL2_39283,eGFP-VEZF1_8541,eGFP-VEZF1_39329,NR2F1_1314,NR2F1_2416,STAT5A_5844,RBFOX2_23747,CBFA2T3_9670,eGFP-ADNP_3653,eGFP-CEBPB_7958,GABPB1_1001,CBFA2T2_2948,BCOR_14271,EGR1_20414,PRDM10_20350,PRDM10_22758,MGA_29008,ZNF384_9678,eGFP-ZNF639_10560,TRIM24_11019,TRIM24_11157,ARID1B_1024,ATF3_18360,DDX20_1619,DDX20_6091,NFRKB_13995,eGFP-ZNF83_329,eGFP-NFE2_6805,IKZF1_32604,JUND_18971,POLR2B_7727,EP300_12782,POLR2A_10311,POLR2G_7644,POLR2G_19466,PHF21A_879,eGFP-POLR2H_9282,eGFP-POLR2H_15981,eGFP-ZNF148_10581,eGFP-ZNF148_19342,RAD51_1873,RAD51_2629,eGFP-NR2C2_21303,eGFP-NR2C2_22732,eGFP-NR2C2_24149,NBN_2977,NCOR1_2154,RBFOX2_18875,eGFP-ADNP_2727,eGFP-CREB3_1318,ZNF592_11678,MYC_12971,ARID1B_13592,MEIS2_22604,NFRKB_16038,eGFP-NR4A1_11708,eGFP-PBX2_1731,PKNOX1_23506,eGFP-ATF1_1585,eGFP-ATF1_3812,RFX1_10165	45	5	7
chrX	2238542	2240542	RBFOX2_9357,TRIM24_11019,eGFP-NFE2_6805	3	0	0
chrX	2251226	2253226	KDM1A_371,KDM1A_14899,RBM25_16768,ZMYM3_14273	3	0	1
chrX	2253226	2255226	ATF2_8887	1	0	0
chrX	2260400	2262400	REST_21421,CBFA2T3_3230,CBFA2T3_34746,CBFA2T2_13178,TAL1_6384,ARID1B_15842,MEIS2_3136,ATF3_9110,JUND_15981,HMBOX1_10910,TEAD4_14786	10	3	2
chrX	2262400	2264400	RBM25_38890	1	0	0
chrX	2267868	2269868	BCOR_5376,RBM25_10644,ZMYM3_12477	3	0	1
chrX	2269868	2271868	L3MBTL2_11187,L3MBTL2_42766,JUN_2658,NCOR1_8509,CTBP1_11148,E2F6_12918,BRD9_10830,CBFA2T3_27080,MAX_42812,ATF7_6473,SMARCC2_5474,CBFA2T2_7846,SOX6_6294,ZEB2_11080,ZNF592_1053,ZNF592_13323,MGA_27726,C11orf30_27160,ZNF316_18767,SMARCA4_3512,SMARCA4_16361,ARID1B_34546,MAFK_6599,ATF3_29681,MTA2_1601,eGFP-NFE2_25165,IKZF1_24266,JUND_32410,SMARCE1_16045,HMBOX1_6037,PKNOX1_11067,eGFP-MAFG_22434,FOSL1_548	30	6	6
chrX	2276258	2278258	eGFP-CEBPB_28596,eGFP-CEBPG_9313,MEIS2_4085,eGFP-PBX2_5616	4	1	0
chrX	2278258	2280258	JUN_836,KLF16_7630,PML_4912,NFIC_14801,ZKSCAN1_6293,NCOR1_17594,CTBP1_32611,STAT5A_2685,eGFP-ELF1_7086,GATA1_2690,CBFA2T3_42343,E4F1_13427,CBFA2T2_22239,CTCF_9360,KDM1A_15239,HDAC2_13968,TRIM24_17025,TAL1_17160,SMARCA4_18484,ARID1B_41362,MEIS2_22099,MTA2_6199,IKZF1_39897,TCF12_27,TCF12_4837,PKNOX1_12982,TEAD4_28130,ELF4_13298,eGFP-CEBPB_28596,eGFP-CEBPG_9313	29	8	6
chrX	2288436	2290436	NFXL1_3101,HNRNPLL_9186,eGFP-CEBPB_16790,BHLHE40_10301,PRDM10_17079,USF1_3350,HMBOX1_14894,PKNOX1_23797,RFX1_12158,RFX1_14211	9	4	0
chrX	2290436	2292436	ZFP36_20026,BCOR_23782,ZNF143_6233,RBM25_32013,ZMYM3_27318	5	1	2
chrX	2330890	2332890	HMBOX1_12125	1	1	0
chrX	2332890	2334890	HMBOX1_15824	1	1	0
chrX	2334890	2336890	HMBOX1_6890	1	1	0
chrX	2362969	2364969	JUNB_1005,ZBTB33_6244	2	0	0
chrX	2364969	2366969	BCOR_14809,KDM1A_3047,RBM25_29464,ZMYM3_24399	4	0	2
chrX	2374463	2376463	eGFP-USF2_3013,eGFP-TEAD2_2885,eGFP-TEAD2_3865,ZNF24_12952,L3MBTL2_19285,ARNT_7121,ARNT_8776,SKIL_10753,SKIL_16308,ARID2_455,HNRNPLL_6386,NFIC_40008,NFIC_46051,ZKSCAN1_6902,EHMT2_12542,EHMT2_12563,ETV6_415,NCOR1_9722,NCOR1_14298,REST_1440,CHAMP1_1668,NCOA1_562,NFATC3_3253,NFATC3_3918,CBFA2T3_4082,JUNB_3202,JUNB_3211,E4F1_25092,CBX5_3936,MAX_449,MAX_16515,MAX_36194,ZNF318_2969,eGFP-CEBPB_51377,ZFP91_1522,ATF7_12975,GABPB1_11289,SOX6_8702,SOX6_8970,ZBED1_1332,ZBED1_3047,SMAD1_3757,RB1_9770,MXI1_544,MXI1_1136,SIN3A_3813,SIN3A_6711,AFF1_1489,AFF1_6956,BCOR_4248,ZNF143_21288,ZNF143_21651,SMC3_4707,RNF2_9051,RNF2_9088,MITF_764,EGR1_15514,PRDM10_667,PRDM10_1325,MNT_9268,MNT_15794,MGA_15382,MYC_9291,MYC_9993,MYC_15398,eGFP-NR2C1_5342,TRIM24_5971,TAL1_1764,eGFP-CEBPG_3632,eGFP-CEBPG_36262,CREB3L1_7751,ATF3_2367,DDX20_7512,DDX20_7625,NFRKB_1024,NFRKB_1025,NFRKB_5677,CBX1_2562,CREM_27562,CREM_32622,NCOA6_2654,IKZF1_13398,IKZF1_34323,SNIP1_503,JUND_11128,HCFC1_3845,eGFP-ID3_9071,eGFP-ID3_10286,MYNN_3679,GMEB1_6169,GMEB1_8732,EP300_2369,TBL1XR1_3328,eGFP-PBX2_1433,POLR2A_8670,NEUROD1_10167,NEUROD1_10207,TEAD4_16953,TEAD4_20065,FOXM1_12958,FOXM1_13175,eGFP-ATF1_4389,eGFP-ATF1_37108,eGFP-ATF1_38970,XRCC5_6444,MIER1_978,MIER1_4128,FLAG-ATF1_FLAG_988,FOXK2_16349,FOXK2_18196,RBM25_4903,RBM25_16716,ELF4_7546,ELF4_8247,NBN_3518,NBN_3519,ZMYM3_16726	78	17	14
chrX	2376463	2378463	DACH1_12572,BCOR_4248,RBM25_16716,ZMYM3_16726	4	0	1
chrX	2378463	2380463	ATF4_3718	1	1	0
chrX	2380463	2382463	eGFP-USF2_4536,eGFP-USF2_7742,L3MBTL2_6773,ARNT_2017,ARID2_1920,HNRNPLL_2379,NFIC_44934,NFIC_46170,EHMT2_12531,E2F6_7241,eGFP-TFDP1_3702,NFATC3_1506,CBFA2T3_7521,JUNB_3227,E4F1_22789,E4F1_24243,E4F1_24483,eGFP-ADNP_651,MAX_50130,RB1_8434,BHLHE40_13024,eGFP-ZNF589_4723,ZNF143_20777,RNF2_927,RNF2_8920,MITF_310,MITF_843,MNT_17290,MGA_21105,MYC_27936,CBX3_8427,CREB3L1_6736,DDX20_7027,CREM_32276,NCOA6_2295,USF1_6848,eGFP-FOXJ2_7669,GMEB1_16143,POLR2A_100,NEUROD1_10049,TEAD4_17799,FOXM1_12879,XRCC5_5188,FOXK2_11840,RBM25_15070	39	13	5
chrX	2382463	2384463	eGFP-TEAD2_970,ZNF24_2489,L3MBTL2_750,L3MBTL2_29595,ARNT_2939,ARNT_10244,SKIL_2812,SKIL_16599,NR2F1_3442,ZKSCAN1_1730,EHMT2_12400,EHMT2_12521,NCOR1_14549,CTBP1_2408,CTBP1_21252,NCOA1_6183,eGFP-TFDP1_2302,NFATC3_2490,NFATC3_3177,CBFA2T3_13882,JUNB_3214,MAX_33700,MAX_42097,ZNF318_709,ZNF318_710,eGFP-CEBPB_47178,ZFP91_681,ZFP91_2241,ATF7_2745,ATF7_20614,eGFP-ETV1_8474,SOX6_12808,AFF1_7922,BCOR_10987,ZNF143_9177,RNF2_8319,EGR1_7832,FOXA1_629,MNT_2108,MNT_3582,MNT_17004,MGA_22624,MYC_5892,MYC_21163,TRIM24_6147,TAL1_1637,eGFP-CEBPG_23927,ARID1B_10290,MEIS2_5782,CREB3L1_4388,CREB3L1_9343,ATF3_3579,DDX20_6835,DDX20_7413,CREM_1276,CREM_25663,NCOA6_1640,NCOA6_2191,HDAC3_388,HDAC3_2154,IKZF1_11070,IKZF1_30918,JUND_5721,HCFC1_4593,eGFP-ID3_1130,MYNN_1917,eGFP-FOXJ2_1223,eGFP-FOXJ2_7061,GMEB1_19733,EP300_6425,POLR2A_11207,eGFP-IRF9_2408,NEUROD1_6552,NEUROD1_9201,TEAD4_11303,FOXM1_12977,FOXM1_12978,eGFP-ATF1_36145,eGFP-ATF1_38093,FOXK2_16123,ELF4_11417,ELF4_11418,NBN_11361,eGFP-USF2_4536,eGFP-USF2_7742,HNRNPLL_2379,NFIC_44934,NFIC_46170,eGFP-TFDP1_3702,JUNB_3227,E4F1_22789,E4F1_24243,E4F1_24483,eGFP-ADNP_651,eGFP-ZNF589_4723,MITF_310,CBX3_8427,eGFP-FOXJ2_7669,POLR2A_100,XRCC5_5188,RBM25_15070	69	16	8
chrX	2386530	2388530	NFIC_34235,JUNB_385,JUNB_2492,JUNB_3169,BCOR_16797,ZBTB33_25911,RBM25_2142,RBM25_23938,ZMYM3_877,ZMYM3_24132	6	1	1
chrX	2388530	2390530	ZMYM3_1467,RBM25_2142	2	0	0
chrX	2395985	2397985	NFIC_30352,JUNB_136,JUNB_3155,E4F1_8960,ZBTB33_15994,ZBTB33_32917,DDX20_3648,DDX20_3649,FOXM1_2627,FOXM1_2628,ZMYM3_25220	7	1	0
chrX	2397985	2399985	BCOR_26288,ZBTB33_5632,RBM25_1111,RBM25_2182,ZMYM3_1318,ZMYM3_25220,SMARCA5_2351	5	0	2
chrX	2406011	2408011	POLR2G_6004,POLR2G_17669	1	0	0
chrX	2408011	2410011	POLR2G_1936,POLR2G_6004	1	0	0
chrX	2410011	2412011	POLR2G_17348	1	0	0
chrX	2415888	2417888	eGFP-USF2_8453,eGFP-USF2_8454,MAX_20572,eGFP-CEBPB_29448,eGFP-ZFX_1604,MYNN_10831,ZMYM3_957,ZMYM3_1432	6	1	0
chrX	2417888	2419888	TAF1_5830,eGFP-VEZF1_30860,eGFP-VEZF1_31453,PHF8_5679,CTBP1_1110,CTBP1_9269,RBFOX2_21976,RBFOX2_28863,RBFOX2_40698,TBP_8146,MAX_4305,ZFP36_4838,ZFP36_18068,ZBTB7A_316,ZBTB7A_2522,ZBTB7A_9395,ZBTB7A_15321,RB1_8029,eGFP-GABPA_17635,BCOR_15386,KDM1A_5288,eGFP-ZFX_18025,eGFP-ZFX_18026,eGFP-ZFX_22367,PTBP1_2376,MYC_10491,PCBP1_4586,eGFP-ZNF639_879,eGFP-ZNF740_4765,eGFP-ZNF740_4766,POLR2G_7979,POLR2G_35422,POLR2G_39387,eGFP-POLR2H_3127,RBM25_32314,eGFP-NR2C2_9955,ZMYM3_28355,ZMYM3_957	24	2	7
chrX	2419888	2421888	eGFP-USF2_8697,eGFP-TEAD2_3915,ZNF24_17521,L3MBTL2_22781,ARNT_278,ARNT_2545,SKIL_12962,eGFP-VEZF1_19435,PML_4826,NCOR1_19002,eGFP-ZKSCAN8_2762,eGFP-ZKSCAN8_7111,MTA3_6308,STAT5A_1573,RBFOX2_17394,eGFP-ELF1_8163,NCOA1_5979,eGFP-TFDP1_8281,eGFP-TFDP1_15093,eGFP-CUX1_6063,eGFP-ZNF175_18017,ESRRA_16589,CBFA2T3_38227,E4F1_11763,MAX_7272,eGFP-CEBPB_34737,ATF7_22385,DACH1_5738,eGFP-PTTG1_3767,eGFP-DIDO1_4508,eGFP-ETV1_13204,CBFA2T2_17072,ZBTB7A_2969,SOX6_1535,SOX6_8617,eGFP-IRF1_9280,ZBED1_4440,eGFP-ZNF644_11988,eGFP-KLF13_4754,eGFP-ETS2_589,eGFP-GTF2E2_5709,eGFP-PTRF_3586,eGFP-HINFP_1942,eGFP-HINFP_5698,eGFP-ZBTB40_373,eGFP-ZBTB40_11367,E2F1_6695,eGFP-GABPA_6224,eGFP-GABPA_15929,eGFP-ZNF589_19758,eGFP-CREB3_9971,eGFP-BACH1_10873,eGFP-ZNF584_12142,eGFP-ZNF584_13494,eGFP-ZNF354B_3054,eGFP-TAF7_8565,MITF_3005,ATF2_3648,eGFP-HDAC8_6257,KAT8_502,eGFP-ZFX_2385,ZNF592_1436,ZNF592_29007,eGFP-KLF1_5224,MYC_728,MYC_6349,C11orf30_6047,eGFP-ZNF507_20,eGFP-ZNF507_4124,eGFP-ZBTB11_18804,eGFP-ZNF395_8470,eGFP-ZNF395_21489,eGFP-NR2C1_20891,eGFP-ZNF639_24997,TRIM24_9034,TAL1_10409,ZNF316_18121,SMARCA4_11258,eGFP-CEBPG_2878,ARID1B_35140,MEIS2_32993,ATF3_18041,CREM_33472,MTA2_1919,eGFP-ZNF83_4896,eGFP-NFE2_14706,HDAC3_3381,IKZF1_24051,JUND_14077,eGFP-MEF2D_11655,eGFP-ID3_18832,eGFP-ID3_18833,eGFP-FOXJ2_2209,eGFP-FOXJ2_7117,GMEB1_3947,EP300_2510,TBL1XR1_6074,eGFP-NR4A1_14942,eGFP-PBX2_23901,eGFP-IRF9_6059,PKNOX1_25316,TEAD4_24175,FOXM1_533,eGFP-PYGO2_4137,eGFP-ATF1_23071,eGFP-ATF1_37735,eGFP-ZNF148_14948,eGFP-GTF2A2_3494,eGFP-MAFG_18012,eGFP-RELA_4159,eGFP-RELA_5924,eGFP-NR2C2_23333,NBN_930,NBN_931	97	10	13
chrX	2421888	2423888	ESRRA_15986,PRDM10_24670,ATF3_4434	3	1	0
chrX	2437148	2439148	EHMT2_6315,CTBP1_3682,CTBP1_9745,CTBP1_17283,MTA1_8298,eGFP-TSC22D4_306,KDM1A_21570,KDM1A_22566,HDAC2_6696,MTA2_2177,GMEB1_3210,GMEB1_5816,eGFP-ATF1_10088,eGFP-ATF1_15952,GATAD2A_140,GATAD2A_803	10	1	3
chrX	2439148	2441148	ATF7_23559,ATF4_3704,ATF2_31511,ATF3_11548,eGFP-ATF1_10088	5	2	0
chrX	2456359	2458359	eGFP-CEBPB_29411,ATF4_22063,eGFP-CEBPG_530,eGFP-CEBPG_19192,ATF3_12189	4	1	0
chrX	2458359	2460359	ZNF384_9712	1	0	0
chrX	2460359	2462359	CBFA2T3_10805,ZNF384_12006,TAL1_5831,TEAD4_4514	4	1	1
chrX	2464491	2466491	C11orf30_18339,ZNF316_20739,eGFP-MAFG_11232	3	0	0
chrX	2466491	2468491	eGFP-TEAD2_135,eGFP-PTTG1_2930,eGFP-PTTG1_2931,eGFP-CREB3_8603,eGFP-TAF7_2938,eGFP-NR2C1_4709,eGFP-ZNF639_2749,eGFP-NR4A1_258,eGFP-NR4A1_14465,eGFP-PYGO2_1794,eGFP-GTF2A2_4438,RFX1_13871	10	0	3
chrX	2479002	2481002	ATF2_25561,ATF3_12478,CREM_7886,eGFP-NFE2_2883	4	0	0
chrX	2481002	2483002	eGFP-CEBPB_6536	1	0	0
chrX	2505257	2507257	eGFP-CEBPB_10839	1	0	0
chrX	2507257	2509257	ATF2_25130,KDM1A_17623,PKNOX1_13534	3	1	1
chrX	2525636	2527636	TAF1_11244,eGFP-VEZF1_34819,eGFP-VEZF1_39650,HNRNPLL_6896,PHF8_506,PHF8_6298,RBFOX2_41385,E2F6_7158,TBP_7574,SAFB_2213,eGFP-ADNP_611,eGFP-ADNP_612,MAX_25552,ZBTB7A_1458,ZBTB7A_6335,ZBTB7A_8012,NRF1_19230,BCOR_25902,ATF2_6142,CTCF_5904,KDM1A_10528,eGFP-ZFX_11908,eGFP-ZFX_16086,eGFP-ZBTB11_6957,eGFP-ZNF639_16558,HNRNPL_944,HNRNPL_5285,eGFP-ZNF740_2764,POLR2A_8608,POLR2G_46835,POLR2AphosphoS5_4367,eGFP-ZNF148_1138,eGFP-ZNF148_17185,RBM25_31807,eGFP-NR2C2_267,ZMYM3_28484,SMARCA5_7809	29	4	8
chrX	2527636	2529636	ZSCAN29_1507,eGFP-ZNF512_13834,eGFP-ZNF512_19107,ZNF316_3310,IKZF1_5341,GATAD2A_4564,eGFP-VEZF1_34819,eGFP-VEZF1_39650,HNRNPLL_6896,PHF8_506,RBFOX2_41385,ZBTB7A_6335,eGFP-ZFX_16086,eGFP-ZNF639_16558,HNRNPL_944,HNRNPL_5285,eGFP-ZNF740_2764,POLR2G_46835,eGFP-ZNF148_1138,eGFP-ZNF148_17185	16	1	1
chrX	2544165	2546165	REST_10643,CTCF_35031,RBM25_1012,RBM25_34874,ZMYM3_1599,ZMYM3_2560	4	1	0
chrX	2546165	2548165	eGFP-USF2_95,ARNT_2282,EHMT2_5177,EHMT2_8799,ETV6_1094,ETV6_4740,PHF20_10584,PHF20_11813,eGFP-ELF1_17505,eGFP-ELF1_19156,NFATC3_866,eGFP-ZNF175_14265,ESRRA_3573,E4F1_20374,E4F1_23122,E4F1_24184,E4F1_24323,E4F1_24856,eGFP-CEBPB_2905,eGFP-CEBPB_43593,eGFP-CEBPB_47056,eGFP-CEBPB_50540,eGFP-CEBPB_53607,ZFP91_5432,GABPB1_18648,GABPB1_25170,GABPB1_28060,GABPB1_28279,GABPB1_29016,GABPB1_29139,eGFP-ETV1_20121,SOX6_4895,TRIP13_617,eGFP-IRF1_1869,eGFP-ZNF644_4437,ZNF830_1553,eGFP-GABPA_352,eGFP-GABPA_25526,eGFP-GABPA_30262,AFF1_3844,ATF4_30662,eGFP-ZNF584_9313,PRDM10_7650,KAT8_149,KAT8_303,ZNF592_9994,SIX5_292,eGFP-ZBTB11_23236,eGFP-ZBTB11_23629,eGFP-ZNF395_7467,eGFP-NR2C1_21514,eGFP-NR2C1_21860,eGFP-NR2C1_22344,eGFP-NR2C1_22464,eGFP-NR2C1_22580,eGFP-NR2C1_22613,eGFP-ZNF639_16916,eGFP-ZNF639_24654,TRIM24_21096,eGFP-CEBPG_22764,eGFP-CEBPG_34168,eGFP-CEBPG_38858,MEIS2_3556,CBX3_1190,CBX3_10189,ASH1L_3505,CREB3L1_635,CREB3L1_2276,ATF3_26067,NFRKB_7306,CREM_9130,E2F8_8954,E2F8_9113,E2F8_9486,E2F8_9632,MTA2_8013,MTA2_8708,eGFP-ZNF83_1874,eGFP-ZNF83_1960,HCFC1_7892,HCFC1_8142,eGFP-FOXJ2_11804,GMEB1_5486,GMEB1_9650,eGFP-IRF9_700,eGFP-IRF9_5177,PKNOX1_971,PKNOX1_18566,eGFP-ATF1_24948,eGFP-POLR2H_2329,eGFP-POLR2H_11777,eGFP-POLR2H_13502,eGFP-ZNF148_3955,FOXK2_5243,FOXK2_14731,ELF4_14821,ELF4_17071,ELF4_17139,ELF4_17181,ELF4_17301,eGFP-NR2C2_9535,eGFP-NR2C2_29408,eGFP-NR2C2_32316,eGFP-NR2C2_34908	54	11	3
chrX	2548165	2550165	ZNF24_321,ZNF24_1482,NR2F1_5426,NR2F1_10940,ETV6_915,ETV6_3221,ETV6_3378,ETV6_4168,PHF20_6107,PHF20_11503,eGFP-ELF1_13633,eGFP-ELF1_15158,eGFP-ELF1_16171,eGFP-ELF1_19078,NCOA1_3846,NCOA1_6560,E4F1_20750,E4F1_23656,ATF7_3447,GABPB1_26056,eGFP-ETV1_8913,eGFP-ETV1_10968,eGFP-ETV1_12543,TRIP13_140,eGFP-HINFP_3140,ZNF830_1772,eGFP-ZBTB40_4537,eGFP-GABPA_19299,eGFP-GABPA_23846,eGFP-GABPA_26206,eGFP-GABPA_26234,eGFP-GABPA_27882,eGFP-GABPA_30357,eGFP-CREB3_6347,ATF4_20569,ATF2_8017,EGR1_9053,GATAD2B_2161,MNT_7037,SIX5_425,eGFP-ZBTB11_14805,eGFP-ZBTB11_20236,eGFP-ZBTB11_20337,eGFP-ZBTB11_20842,eGFP-ZBTB11_23767,eGFP-NR2C1_22651,eGFP-ZNF639_10084,eGFP-ZNF639_12011,TRIM24_1147,TRIM24_1993,TRIM24_2087,TRIM24_3433,eGFP-CEBPG_24035,eGFP-CEBPG_29961,MEIS2_3557,CREB3L1_7789,CREB3L1_12670,ATF3_2205,CREM_19686,E2F8_8897,MTA2_6764,MTA2_8930,MTA2_10245,MTA2_10314,eGFP-MEF2D_6859,eGFP-MEF2D_8019,HCFC1_768,HCFC1_9462,eGFP-ID3_11492,eGFP-IRF9_571,PKNOX1_23441,PKNOX1_23546,PKNOX1_30333,eGFP-ATF1_3021,eGFP-ATF1_26567,eGFP-ATF1_27849,eGFP-POLR2H_13171,eGFP-ZNF148_8951,MIER1_2532,MIER1_2533,FOXK2_16438,ELF4_16985,eGFP-NR2C2_33877,ARNT_2282,ETV6_1094,ETV6_4740,PHF20_10584,PHF20_11813,eGFP-ELF1_17505,eGFP-ELF1_19156,NFATC3_866,E4F1_20374,E4F1_23122,E4F1_24184,E4F1_24323,E4F1_24856,eGFP-CEBPB_2905,eGFP-CEBPB_43593,eGFP-CEBPB_47056,eGFP-CEBPB_50540,eGFP-CEBPB_53607,ZFP91_5432,GABPB1_18648,GABPB1_25170,GABPB1_28060,GABPB1_28279,GABPB1_29016,GABPB1_29139,eGFP-GABPA_352,eGFP-GABPA_25526,eGFP-GABPA_30262,KAT8_149,KAT8_303,eGFP-ZBTB11_23236,eGFP-ZBTB11_23629,eGFP-ZNF395_7467,eGFP-NR2C1_21514,eGFP-NR2C1_21860,eGFP-NR2C1_22344,eGFP-NR2C1_22464,eGFP-NR2C1_22580,eGFP-NR2C1_22613,eGFP-ZNF639_16916,eGFP-CEBPG_22764,eGFP-CEBPG_34168,eGFP-CEBPG_38858,MEIS2_3556,ASH1L_3505,CREB3L1_635,CREM_9130,E2F8_8954,E2F8_9113,E2F8_9486,E2F8_9632,MTA2_8013,HCFC1_8142,GMEB1_5486,eGFP-IRF9_700,PKNOX1_971,PKNOX1_18566,eGFP-ATF1_24948,eGFP-POLR2H_2329,eGFP-POLR2H_11777,ELF4_14821,ELF4_17071,ELF4_17139,ELF4_17181,ELF4_17301,eGFP-NR2C2_9535,eGFP-NR2C2_29408,eGFP-NR2C2_32316,eGFP-NR2C2_34908	53	14	4
chrX	2550165	2552165	ETV6_761,PHF20_11543,eGFP-CEBPB_36920,eGFP-DIDO1_4358,eGFP-ETV1_13476,eGFP-ETV1_13477,ZNF830_1579,C11orf30_15533,TRIM24_1032,ZNF316_35029,eGFP-CEBPG_19166,eGFP-NFE2_1885,eGFP-MEF2D_1096,PKNOX1_4476,eGFP-ATF1_15031,eGFP-ZNF148_415,FOXK2_3527,ETV6_4168,eGFP-ELF1_16171,eGFP-ELF1_19078,E4F1_20750,E4F1_23656,GABPB1_26056,eGFP-ZBTB40_4537,eGFP-GABPA_26206,eGFP-GABPA_27882,eGFP-GABPA_30357,eGFP-ZBTB11_14805,eGFP-ZBTB11_20842,eGFP-NR2C1_22651,eGFP-ZNF639_12011,TRIM24_1993,E2F8_8897,MTA2_6764,eGFP-MEF2D_6859,eGFP-ZNF148_8951,ELF4_16985,eGFP-NR2C2_33877	28	5	1
chrX	2572036	2574036	NFIC_37988,ZFP91_11043,CTCF_8451	3	2	0
chrX	2574036	2576036	eGFP-CEBPG_9608	1	0	0
chrX	2576036	2578036	SOX6_4524,HNRNPK_5496	2	0	1
chrX	2594784	2596784	L3MBTL2_23822,KLF16_8009,NFIC_9750,EHMT2_10437,REST_28194,E2F6_5694,CBFA2T3_18231,ZNF318_6826,ATF7_7115,DACH1_13107,CBFA2T2_13853,eGFP-ZNF644_2253,BHLHE40_7893,NRF1_7315,eGFP-BACH1_5919,eGFP-BACH1_6229,ZNF407_37,ZNF407_831,MGA_12952,MYC_4067,eGFP-NR2C1_1666,eGFP-ZNF639_9044,ZNF316_23698,ARID1B_13722,MAFK_11235,ATF3_32456,JUND_38756,MYNN_10132,eGFP-MAFG_25651,FOSL1_4180,eGFP-NR2C2_3312	29	7	2
chrX	2596784	2598784	eGFP-FOXJ2_3001,HMBOX1_6907	2	1	0
chrX	2649840	2651840	eGFP-ZNF512_13427	1	0	0
chrX	2651840	2653840	eGFP-ZNF512_14490,eGFP-ZNF512_18458	1	0	0
chrX	2689731	2691731	CBFA2T3_2709,eGFP-ZNF512_19229,eGFP-ZNF512_20583	2	0	1
chrX	2691731	2693731	RBM25_24098,eGFP-ZNF512_19229,eGFP-ZNF512_20583	2	0	0
chrX	2714257	2716257	NRF1_18120,NRF1_23456	1	1	0
chrX	2716257	2718257	eGFP-PBX2_5125	1	0	0
chrX	2720123	2722123	L3MBTL2_16008,MGA_5305	2	1	0
chrX	2722123	2724123	MGA_11488,SMARCA4_1478,SMARCA4_17968,ARID1B_27137,ATF3_639,ATF3_33300,IKZF1_31835,SMARCE1_12345	6	1	1
chrX	2742208	2744208	DACH1_10133,ZBTB2_4892	2	0	0
chrX	2744208	2746208	ZNF24_14979,ZNF24_21323,ZBTB33_27880	2	0	0
chrX	2746208	2748208	L3MBTL2_14857,eGFP-VEZF1_22009,NFIC_10426,RBFOX2_20446,eGFP-ZFX_14817,ZBTB33_27880,ZBTB33_27881,eGFP-ID3_1063,POLR2G_25380,eGFP-ZNF148_5168,eGFP-NR2C2_5172,ZNF24_21323	11	1	0
chrX	2790329	2792329	NFIC_5380,CBFA2T3_15721,E4F1_9372,MAX_10613,BCOR_5362,ATF4_17465,MGA_12140,SMARCA4_21782,ARID1B_1247,ARID1B_29893,ARID1B_41004,MEIS2_2348,eGFP-PBX2_19908,PKNOX1_18406,TEAD4_15238	13	7	2
chrX	2792329	2794329	NR2F1_20580,NR2F1_20581,NCOR1_992,NCOR1_18923,CTBP1_12313,STAT5A_8424,CBFA2T3_37100,CBFA2T3_40778,SMARCC2_4105,CBFA2T2_18776,CBFA2T2_20810,SOX6_2366,NR2F6_6262,CTCF_19055,ZEB2_14657,eGFP-NR2C1_14168,ZNF384_14195,TRIM24_17189,TRIM24_19987,TAL1_9348,TAL1_14895,ZNF316_7827,DPF2_6423,XRCC3_492,SMARCA4_21782,MEIS2_5834,MEIS2_9899,ZBTB33_4399,CBX3_9225,DDX20_6757,MTA2_4363,HDAC3_325,HDAC3_2376,IKZF1_32491,EP300_20136,NR2F2_11280,PKNOX1_337,PKNOX1_5183,TRIM28_6910,NFIC_5380,E4F1_9372,MAX_10613,BCOR_5362,MGA_12140,ARID1B_1247,ARID1B_29893,ARID1B_41004,TEAD4_15238	37	9	9
chrX	2806586	2808586	REST_23112,BRD9_9495,BRD9_11405,eGFP-ETV1_3747,eGFP-IRF1_3199,eGFP-IRF1_4287,eGFP-NR2C1_1564,MEIS2_9553,NFRKB_8378,NFRKB_8379,IKZF1_13354,eGFP-ID3_10652,eGFP-NR4A1_6216,eGFP-NR4A1_13107,RFX1_11815	11	1	1
chrX	2808586	2810586	eGFP-USF2_15839,ZNF24_7573,ZNF24_7574,L3MBTL2_5946,NFIC_45018,NR2F1_19834,NR2F1_26189,NR2F1_27165,REST_7193,CTBP1_4589,CTBP1_7872,ESRRA_7370,ESRRA_21110,E4F1_19034,E4F1_20822,CBFA2T2_17721,SOX6_22646,MTA1_1290,MTA1_1576,BHLHE40_9640,AFF1_4292,eGFP-ZNF354B_143,eGFP-ZNF354B_589,NR2F6_8427,PRDM10_22913,ZEB2_3961,ZNF592_13633,ZNF592_23167,ZSCAN29_601,eGFP-ZNF395_15575,eGFP-NR2C1_1421,eGFP-NR2C1_15524,SMARCA4_5068,ARID1B_13883,ARID1B_23085,MEIS2_916,MEIS2_7161,DDX20_2132,DDX20_5315,NFRKB_15803,NFRKB_15804,IKZF1_30977,IKZF1_33867,IKZF1_36933,USF1_11002,eGFP-ID3_6455,SMARCE1_6242,eGFP-NR4A1_9086,eGFP-NR4A1_10747,eGFP-PBX2_9151,POLR2A_3286,PKNOX1_14453,eGFP-ATF1_14310,eGFP-POLR2H_13052,RAD51_10273,RFX1_12436,eGFP-RELA_1063,FOXK2_1018,FOXK2_10402,eGFP-NR2C2_13241	42	9	4
chrX	2812641	2814641	NFIC_37669,CBFA2T3_16243,eGFP-CEBPB_18448,eGFP-CEBPB_51028,TRIM24_3627,eGFP-CEBPG_35181,ARID1B_17703,MEIS2_17889,eGFP-PBX2_22323,TEAD4_18854	9	3	1
chrX	2814641	2816641	L3MBTL2_5977,L3MBTL2_28719,eGFP-VEZF1_22859,KLF16_8390,NR2F1_25124,NCOR1_9530,CBFA2T3_37956,ZFP91_5356,ATF7_16937,eGFP-ETV1_11900,CBFA2T2_18857,SOX6_16615,eGFP-CREB3_1050,ATF4_32153,NR2F6_10850,KDM1A_25756,MGA_3116,MGA_16456,HDAC2_19328,eGFP-NR2C1_15684,TRIM24_3823,eGFP-CEBPG_29476,ARID1B_28475,MEIS2_30214,ATF3_8921,ATF3_22014,CREM_26634,JUND_2825,SMARCE1_1937,SMARCE1_6645,HMBOX1_13682,eGFP-PBX2_15756,eGFP-ATF1_26478,eGFP-ZNF148_6769,eGFP-ZNF148_9174,eGFP-NR2C2_7094	31	8	5
chrX	2819056	2821056	eGFP-USF2_9031,eGFP-USF2_9032,L3MBTL2_31538,eGFP-VEZF1_15981,eGFP-VEZF1_30340,eGFP-CUX1_3331,eGFP-ZNF175_9547,eGFP-ZNF175_10862,eGFP-CEBPB_24340,ATF7_5880,ATF7_33468,eGFP-PTTG1_1320,SP1_1028,ZBED1_3806,eGFP-ZNF589_12559,AFF1_1537,AFF1_2255,eGFP-BACH1_3272,eGFP-ZNF584_10776,ATF2_30957,eGFP-ZNF512_3734,eGFP-ZNF395_2078,eGFP-ZNF395_17094,eGFP-NR2C1_11197,eGFP-ZNF639_16384,eGFP-ZNF639_16385,ATF3_33816,CREM_15161,eGFP-ZNF83_5723,JUND_31145,eGFP-ZNF148_796,eGFP-ZNF148_3428,eGFP-MAFG_1075,eGFP-MAFG_1461	25	3	1
chrX	2821056	2823056	CTCF_9074,CBX3_4907,HMBOX1_4464,RBM25_39274,RBM25_44513,ZMYM3_23775,ZMYM3_28897,eGFP-ZNF512_3734	6	2	0
chrX	2838108	2840108	eGFP-ZNF175_7056,DACH1_10284,ZBTB2_9042,TRIM24_6758,GMEB1_13544,eGFP-PBX2_21116,eGFP-ATF1_21811,FOXK2_7006,eGFP-NR2C2_20712	9	2	0
chrX	2840108	2842108	SKIL_13015,eGFP-VEZF1_28959,KLF16_13883,PML_14139,NFIC_28193,NR2F1_27136,NCOR1_21556,CTBP1_2875,CTBP1_23371,NCOA1_4924,GATA1_6808,ZNF282_3312,eGFP-ZNF175_7056,CBFA2T3_45505,CC2D1A_10000,eGFP-ADNP_15996,eGFP-ADNP_19969,ZNF318_4614,ATF7_24332,SMARCC2_3659,SMARCC2_9749,CBFA2T2_26760,SOX6_24731,eGFP-ZBTB40_2547,HES1_7034,eGFP-ZNF589_12907,AFF1_7340,BCOR_17461,ATF4_3797,PHB2_2718,NR2F6_11035,EGR1_18964,KDM1A_22119,LEF1_10232,eGFP-ZNF512_16100,HDAC2_7972,HDAC2_8522,eGFP-NR2C1_9648,eGFP-ZNF639_4423,TRIM24_1353,TRIM24_21201,TAL1_20598,SMARCA4_26812,ARID1B_45117,MEIS2_39656,ATF3_24008,ATF3_35900,CREM_3085,MTA2_11764,eGFP-ZNF83_2686,HDAC3_4828,TCF12_8240,JUND_37475,eGFP-MEF2D_7902,SMARCE1_20675,EP300_17628,TBL1XR1_9856,eGFP-PBX2_22856,eGFP-PBX2_30452,TCF7_3090,PKNOX1_30480,TEAD4_26309,FOXM1_10792,eGFP-ATF1_8093,TRIM28_9100,eGFP-ZNF148_18092,NBN_5732,NBN_5733,ZMYM3_7103,eGFP-ATF1_21811,FOXK2_7006,eGFP-NR2C2_20712	63	13	14
chrX	2842698	2844698	BCOR_5403,RFX1_5490	2	0	1
chrX	2844698	2846698	BCOR_5403,ZBTB33_20833	2	0	1
chrX	2849122	2851122	eGFP-ZNF507_6570,eGFP-ZNF507_10509	1	0	0
chrX	2851122	2853122	eGFP-CEBPB_19950,eGFP-CEBPG_13947	2	0	0
chrX	2853122	2855122	eGFP-CEBPB_37377,PKNOX1_8702	2	1	0
chrX	2952926	2954926	NR2F1_25984,TBP_5691,DACH1_13095,ZNF143_3613,NR2F6_9016,CTCF_35759,eGFP-NR2C1_15185,NR2F2_11020,ARID3A_8588,eGFP-NR2C2_9984	10	4	1
chrX	2954926	2956926	L3MBTL2_11930	1	0	0
chrX	3034879	3036879	REST_4138	1	0	0
chrX	3036879	3038879	eGFP-CEBPG_5456	1	0	0
chrX	3059560	3061560	EHMT2_4681,ETV6_1868,ETV6_3242,ETV6_4087,eGFP-ELF1_15216,eGFP-ELF1_19082,E4F1_13921,E4F1_13922,GABPB1_4209,GABPB1_25415,GABPB1_27485,eGFP-ETV1_18228,eGFP-GABPA_29320,eGFP-GABPA_30999,ZEB2_4123,eGFP-ZNF512_8266,eGFP-ZNF512_18580,eGFP-ZNF512_20981,eGFP-ZBTB11_22358,eGFP-ZBTB11_23625,eGFP-ZBTB11_24962,eGFP-NR2C1_1969,eGFP-NR2C1_14419,eGFP-NR2C1_18028,TRIM24_8785,CBX3_399,CBX3_499,CREM_5131,E2F8_2409,PKNOX1_5508,eGFP-ATF1_4829,ELF4_9491,eGFP-NR2C2_30572,eGFP-NR2C2_31310	19	4	0
chrX	3061560	3063560	eGFP-ZNF512_15021,eGFP-ZNF512_19072,RFX1_8335,E4F1_13922,GABPB1_4209,GABPB1_25415,GABPB1_27485,eGFP-GABPA_29320,eGFP-GABPA_30999,ZEB2_4123,eGFP-ZNF512_8266,eGFP-ZBTB11_22358,eGFP-ZBTB11_23625,eGFP-ZBTB11_24962,eGFP-NR2C1_1969,TRIM24_8785,E2F8_2409,eGFP-ATF1_4829	11	1	0
chrX	3063560	3065560	eGFP-ZNF512_4499	1	0	0
chrX	3133334	3135334	ATF4_30128,eGFP-CEBPG_21,eGFP-CEBPG_27383,ATF3_5021	3	1	0
chrX	3135334	3137334	ATF4_27112,eGFP-ZNF512_11514,eGFP-ZNF512_19766,ATF3_6837	3	1	0
chrX	3367923	3369923	ZNF316_19332,eGFP-MAFG_2457	2	0	0
chrX	3369923	3371923	GMEB1_6182	1	1	0
chrX	3394661	3396661	ATF2_21475,RBM25_28193	2	0	0
chrX	3396661	3398661	ATF2_543,ATF2_21475	1	0	0
chrX	3400900	3402900	eGFP-ZNF512_7347,eGFP-ZNF512_18571	1	0	0
chrX	3402900	3404900	GABPB1_16949	1	0	0
chrX	3449330	3451330	ZNF316_29161,eGFP-NFE2_11992,eGFP-MAFG_6148,RFX1_1915	4	0	0
chrX	3451330	3453330	RBM25_40826,ZMYM3_13137	2	0	0
chrX	3608125	3610125	MAFF_12974,C11orf30_40770,ZNF316_56085,MAFK_11466,eGFP-NFE2_11788,eGFP-PBX2_5443,eGFP-MAFG_24031	7	2	0
chrX	3610125	3612125	ZBTB33_8050,eGFP-PBX2_5443	2	0	0
chrX	3617236	3619236	NR2F1_3378,eGFP-TFDP1_13408,ESRRA_13851,IRF2_3807,eGFP-ETV1_5459,eGFP-GTF2E2_2895,BCOR_1354,BCOR_2979,ZBTB33_40903,eGFP-NR2C2_23531,ZMYM3_4533	10	3	2
chrX	3619236	3621236	eGFP-USF2_11553,eGFP-USF2_12856,eGFP-TEAD2_4060,eGFP-VEZF1_2090,eGFP-VEZF1_30112,KLF16_1088,NFIC_31261,NCOR1_6477,eGFP-ZKSCAN8_7938,eGFP-CUX1_6312,eGFP-CUX1_6506,eGFP-ZNF175_18233,ESRRA_21544,CBFA2T3_41770,E4F1_11369,eGFP-CEBPB_5831,eGFP-PTTG1_3951,eGFP-DIDO1_5110,eGFP-ETV1_19185,CBFA2T2_21565,eGFP-IRF1_5105,eGFP-IRF1_9909,eGFP-ZNF644_12193,eGFP-KLF13_7529,eGFP-PTRF_3585,eGFP-HINFP_5547,eGFP-ZBTB40_12486,eGFP-GABPA_13325,BHLHE40_17260,eGFP-ZNF589_20421,eGFP-CREB3_10225,BCOR_648,BCOR_1354,eGFP-BACH1_10754,eGFP-ZNF584_14084,eGFP-ZNF354B_3851,eGFP-TAF7_7962,NUFIP1_335,MITF_4258,eGFP-HDAC8_6448,KDM1A_10575,ZNF592_29544,eGFP-KLF1_7357,ZBTB2_8358,C11orf30_3583,eGFP-ZNF507_6512,eGFP-ZBTB11_19117,eGFP-ZBTB11_21520,eGFP-NFE2L1_2807,eGFP-ZNF395_4288,eGFP-ZNF395_21609,eGFP-NR2C1_126,eGFP-NR2C1_21709,eGFP-ZNF639_24171,eGFP-ZNF639_25105,TAL1_12459,SMARCA4_6401,ARID1B_32341,eGFP-ILK_1101,NFRKB_5634,NFRKB_5635,CREM_4249,MTA2_5081,eGFP-ZNF83_9436,eGFP-NFE2_19148,eGFP-NFE2_27798,TCF12_2672,eGFP-MEF2D_512,eGFP-MEF2D_12111,eGFP-ID3_8623,eGFP-ID3_18862,eGFP-FOXJ2_896,GMEB1_4958,eGFP-NR4A1_14973,eGFP-PBX2_22629,eGFP-IRF9_6888,TEAD4_9370,eGFP-PYGO2_4264,eGFP-ATF1_32796,eGFP-POLR2H_9250,eGFP-ZNF148_16393,eGFP-GTF2A2_448,eGFP-GTF2A2_5218,eGFP-MAFG_23962,RFX1_10576,eGFP-RELA_6042,eGFP-NR2C2_8253,GATAD2A_3232,eGFP-TFDP1_13408,eGFP-GTF2E2_2895,BCOR_2979,ZBTB33_40903,eGFP-NR2C2_23531,ZMYM3_4533	78	6	11
chrX	3628950	3630950	L3MBTL2_38921,eGFP-VEZF1_12101,RBFOX2_26535,RBFOX2_39726,E2F6_9129,MAX_36040,GABPB1_22446,eGFP-ETV1_1824,ZBTB7A_3428,ZNF830_1593,NRF1_12360,BCOR_17349,RBBP5_3432,PRDM10_16312,MGA_28241,MYC_2236,eGFP-ZNF512_4593,SMARCA4_6066,IKZF1_2624,IKZF1_18768,GMEB1_10437,POLR2G_32168,POLR2G_44759,eGFP-ATF1_9869,ELF4_1732,ZMYM3_8992	23	6	1
chrX	3630950	3632950	TAF1_5043,eGFP-VEZF1_14000,eGFP-VEZF1_35795,eGFP-ELF1_4666,E2F6_9419,NONO_2393,MAX_36162,ZFP36_19285,ZBTB7A_15039,eGFP-GABPA_16740,GATAD2B_1641,eGFP-ZFX_14789,MYC_16007,eGFP-ZNF639_10629,eGFP-ZNF740_2268,NCOA6_2438,POLR2AphosphoS5_5254,RBM25_47612,L3MBTL2_38921,RBFOX2_26535,RBFOX2_39726,ZBTB7A_3428,ZNF830_1593,MYC_2236,POLR2G_32168,POLR2G_44759,eGFP-ATF1_9869	22	2	4
chrX	3632950	3634950	RBM25_6901	1	0	0
chrX	3653727	3655727	eGFP-IRF1_6526	1	0	0
chrX	3655727	3657727	ATF2_13322,eGFP-NFE2_7249	2	0	0
chrX	3729583	3731583	SMC3_15729,CTCF_38400	2	1	1
chrX	3731583	3733583	UBTF_5402,L3MBTL2_15871,L3MBTL2_41357,TAF1_12178,eGFP-VEZF1_2111,eGFP-VEZF1_9008,HNRNPLL_13835,PML_7619,NR3C1_95,NR3C1_620,NCOR1_2251,YY1_2940,MTA3_11493,CTBP1_970,CTBP1_5765,PHF20_4911,FUS_1915,RBFOX2_17937,RBFOX2_29668,RBFOX2_42027,RBFOX2_42753,RBFOX2_50037,eGFP-ELF1_2751,E2F6_12209,E2F6_16861,MLLT1_8086,TBP_16809,eGFP-TFDP1_15913,ESRRA_14038,E4F1_22611,NONO_2023,MAX_16225,MAX_48444,eGFP-CEBPB_46241,ATF7_26474,RBM22_2485,RBM22_6264,SP1_6497,eGFP-DIDO1_1185,GABPB1_27630,GTF2F1_1718,U2AF1_1473,FIP1L1_1690,FIP1L1_6092,eGFP-GTF2E2_814,eGFP-GTF2E2_5083,RB1_3361,RB1_20011,MTA1_9281,SMAD5_9541,SMAD5_12539,E2F1_3810,E2F1_6373,eGFP-GABPA_29974,BHLHE40_630,BHLHE40_6642,NRF1_2906,NRF1_20519,BCOR_12436,RBBP5_1648,RBBP5_4540,RBBP5_6296,ATF4_5085,MBD2_11151,eGFP-TAF7_7700,EGR1_1363,PRDM10_23621,AGO1_8075,AGO1_8972,AGO1_9293,NFYB_7769,eGFP-ZFX_19327,MNT_10347,MGA_8529,MGA_28704,MYC_22523,MYC_25314,C11orf30_43624,eGFP-ZBTB11_2732,eGFP-ZBTB11_2733,eGFP-ZBTB11_7306,DEAF1_1009,eGFP-NR2C1_21694,eGFP-ZNF639_8215,eGFP-ZNF639_24708,eGFP-CEBPG_11404,ARID1B_4123,MEIS2_26380,ASH1L_4127,CREB3L1_3974,CREB3L1_8001,DDX20_7921,NFRKB_18454,CREM_35931,E2F8_8028,SNIP1_1121,JUND_18937,HCFC1_8907,eGFP-ID3_7475,eGFP-ID3_7476,CEBPZ_551,POLR2B_4015,POLR2B_9390,POLR2B_9391,GMEB1_22608,TBL1XR1_8873,NR2F2_9545,NFYA_3540,eGFP-PBX2_27937,POLR2A_826,POLR2A_19492,POLR2G_42787,POLR2G_44632,POLR2G_47812,POLR2G_50670,NEUROD1_9228,PKNOX1_39946,POLR2AphosphoS5_13073,eGFP-ATF1_37643,eGFP-ATF1_43106,eGFP-POLR2H_19898,FLAG-ATF1_FLAG_2361,FOXK2_12702,RBM25_42017,ELF4_13699,eGFP-NR2C2_26208,eGFP-NR2C2_35210,E2F7_878,ZMYM3_8971	92	21	17
chrX	3733583	3735583	TAF1_1113,NCOR1_2057,PHF8_4333,REST_8363,E2F6_2821,TBP_4259,NFATC3_3960,NONO_2023,MAX_11153,MAX_34498,ATF7_16432,RBM22_692,RBM22_6363,ZBTB7A_4059,ZBTB7A_10409,BHLHE40_1625,EGR1_2074,PRDM10_20219,AGO1_6809,CTCF_18020,eGFP-ZFX_7303,eGFP-ZFX_24506,MNT_6223,MGA_15470,MYC_16931,eGFP-NR2C1_602,eGFP-NR2C1_3136,POLR2AphosphoS2_369,POLR2AphosphoS2_1475,POLR2B_3617,POLR2A_10641,CTCFL_6604,UBTF_5402,eGFP-VEZF1_9008,NR3C1_95,NR3C1_620,FUS_1915,RBFOX2_17937,RBFOX2_29668,RBFOX2_42753,eGFP-TFDP1_15913,RBM22_6264,U2AF1_1473,FIP1L1_6092,eGFP-GTF2E2_814,eGFP-GTF2E2_5083,RB1_3361,RBBP5_1648,RBBP5_6296,AGO1_8972,eGFP-ZBTB11_2733,eGFP-ZBTB11_7306,eGFP-ZNF639_8215,CREB3L1_3974,SNIP1_1121,eGFP-ID3_7476,POLR2B_9391,POLR2G_42787,POLR2G_47812	43	11	10
chrX	3947395	3949395	ATF2_10153	1	0	0
chrX	3949395	3951395	DACH1_6219	1	0	0
chrX	4969551	4971551	eGFP-CUX1_203,DACH1_7151,eGFP-ETV1_12600,eGFP-NFE2_6305	4	0	0
chrX	4971551	4973551	DACH1_7151,MAFF_7245,C11orf30_6419,ZNF316_24506,MAFK_8475,eGFP-CUX1_203	6	2	0
chrX	5223444	5225444	eGFP-USF2_8649,L3MBTL2_23305,eGFP-ZKSCAN8_2753,eGFP-ZKSCAN8_3676,eGFP-ZKSCAN8_3677,eGFP-ZNF175_17981,eGFP-ETV1_15691,eGFP-GTF2E2_10184,eGFP-GTF2E2_10185,eGFP-ZBTB40_10792,eGFP-GABPA_1058,eGFP-GABPA_17418,eGFP-GABPA_24937,eGFP-ZNF589_15930,eGFP-ZNF589_19417,eGFP-CREB3_2504,ATF4_22990,eGFP-ZNF584_12230,eGFP-ZNF584_12894,eGFP-ZNF354B_1663,eGFP-HDAC8_877,MYC_6850,eGFP-NR2C1_17608,eGFP-ZNF639_2147,eGFP-ZNF639_16577,eGFP-CEBPG_33318,eGFP-NFE2_23336,eGFP-NR2C2_15015,eGFP-NR2C2_15016,eGFP-NR2C2_25369	20	1	2
chrX	5225444	5227444	eGFP-ZBTB40_12909,eGFP-ZKSCAN8_3677,eGFP-GTF2E2_10185,eGFP-GABPA_1058,eGFP-ZNF589_15930,eGFP-ZNF639_2147,eGFP-NR2C2_15015,eGFP-NR2C2_15016	7	0	1
chrX	6900742	6902742	eGFP-NFE2_5763	1	0	0
chrX	6902742	6904742	eGFP-ZNF175_14434,eGFP-ZBTB40_8450,eGFP-ZNF589_9003,ATF4_14363,eGFP-ZNF584_6008,eGFP-ZNF354B_2726,eGFP-ZNF639_5823,eGFP-NFE2_10342,eGFP-PYGO2_3210,eGFP-GTF2A2_4175	10	1	1
chrX	7061646	7063646	eGFP-CEBPB_14179,ZBTB33_16171	2	0	0
chrX	7063646	7065646	NFXL1_1000,RBFOX2_5962,RBFOX2_44634,eGFP-TFDP1_13672,SAFB_1678,eGFP-ADNP_7725,eGFP-CEBPB_30822,ZFP36_17102,GABPB1_5688,NRF1_25177,NRF1_26617,NRF1_27365,BCOR_28410,ZNF143_3684,KDM1A_760,KDM1A_11868,MYC_23019,ZNF384_14675,POLR2G_46708,RBM25_35206,RBM25_45217,eGFP-NR2C2_4978,ZMYM3_31459,SMARCA5_95,SMARCA5_7814	19	2	4
chrX	7065646	7067646	L3MBTL2_22025,TAF1_286,TAF1_11036,eGFP-VEZF1_34403,ARID2_940,YY1_1510,CTBP1_4984,CTBP1_7880,CTBP1_23397,E2F6_6731,E2F6_9228,TBP_7091,eGFP-TFDP1_10556,SAFB_565,SAFB_1678,MAX_3037,MAX_8020,ATF7_8275,SMARCC2_6360,ZBTB7A_6255,ZBTB7A_17637,RB1_119,RB1_7703,SMAD5_3898,SMAD5_7607,eGFP-GABPA_22038,eGFP-GABPA_25208,EGR1_13922,EGR1_22824,KDM1A_9027,eGFP-ZFX_12697,MGA_11355,ZBTB2_10781,ZSCAN29_3341,SMARCA4_22287,MEIS2_10508,MEIS2_39562,CREM_18950,SMARCE1_15015,POLR2AphosphoS5_2404,POLR2AphosphoS5_9638,eGFP-ATF1_16094,THAP1_598,CTCFL_9598,RBFOX2_5962,RBFOX2_44634,eGFP-TFDP1_13672,GABPB1_5688,NRF1_25177,NRF1_26617,NRF1_27365,MYC_23019,POLR2G_46708,eGFP-NR2C2_4978	37	9	7
chrX	7071070	7073070	eGFP-ZNF512_12497,eGFP-ZNF512_13363,IKZF1_2418	2	0	0
chrX	7073070	7075070	eGFP-CEBPB_19381,MAFF_6653,ATF4_34618,C11orf30_37540,ZNF316_51793,eGFP-CEBPG_25858,MAFK_10364,eGFP-NFE2_13555,eGFP-MAFG_28597	9	3	0
chrX	7075070	7077070	L3MBTL2_19619,REST_6791,eGFP-CEBPB_19381,ATF4_34618,eGFP-CEBPG_25858	5	1	0
chrX	7893205	7895205	HNRNPLL_8221,PHF8_3780,PHF8_8165,REST_9726,RBFOX2_50496,E2F6_10299,eGFP-CUX1_153,MAX_12737,ZFP91_7962,ATF7_35736,RBM22_2021,eGFP-GTF2E2_280,eGFP-GTF2E2_2125,eGFP-GTF2E2_2126,NRF1_17543,NRF1_23617,ZNF143_6344,SMC3_3642,eGFP-ZNF584_8,CTCF_38182,eGFP-ZFX_24786,MGA_1897,MGA_3386,MGA_21283,C11orf30_7437,ZNF316_35547,MAFK_4102,CREM_10993,POLR2G_51497,PKNOX1_38768,eGFP-ATF1_42215,eGFP-ATF1_43492,XRCC5_654,eGFP-NR2C2_34567,eGFP-NR2C2_35908	27	8	3
chrX	7895205	7897205	FLAG-PBX2_FLAG_1731,SIN3B_5124,NFXL1_648,SKIL_6761,TAF1_10723,eGFP-VEZF1_30068,EHMT2_10691,PHF20_11049,eGFP-ELF1_17397,BRD9_4486,NCOA1_894,NCOA1_895,TBP_1536,TBP_15422,eGFP-ZNF175_8828,ESRRA_11437,ESRRA_18960,E4F1_17726,eGFP-ADNP_3888,eGFP-ADNP_16171,MAX_2575,MAX_21437,ZFP36_19650,SP1_2451,SP1_4574,eGFP-DIDO1_5011,GABPB1_29177,TRIP13_733,RB1_1208,MTA1_9847,SMAD5_211,SMAD5_8594,ZNF830_630,eGFP-ZBTB40_4610,eGFP-ZBTB40_8209,E2F1_4521,E2F1_4522,eGFP-GABPA_28369,eGFP-GABPA_32188,eGFP-ZNF589_3050,eGFP-ZNF589_5690,SIN3A_3510,eGFP-CREB3_6317,BCOR_31622,ZNF143_15484,RNF2_1751,ATF2_32389,GATAD2B_1207,CTCF_27392,ZEB2_4536,KDM1A_14565,MNT_5259,MYC_5490,MYC_22658,C11orf30_13250,C11orf30_42982,eGFP-ZBTB11_7117,eGFP-ZBTB11_23844,HDAC2_19187,eGFP-ZNF395_17884,eGFP-NR2C1_22530,ZNF384_14354,eGFP-ZNF639_17493,ARID1B_1311,MEIS2_29936,ZBTB33_43669,CBX3_7801,ATF3_41140,CREM_35633,E2F8_5839,MTA2_6872,THRA_843,JUND_31521,eGFP-MEF2D_3349,HCFC1_6881,eGFP-ID3_15202,eGFP-ID3_15203,RCOR1_1445,eGFP-FOXJ2_1051,POLR2B_8369,GMEB1_20890,GMEB1_21962,EP300_1965,eGFP-PBX2_23775,POLR2A_19655,TEAD4_3454,MYBL2_2313,POLR2AphosphoS5_15498,eGFP-POLR2H_1465,eGFP-POLR2H_17924,eGFP-ZNF148_2043,eGFP-ZNF148_3796,FLAG-ATF1_FLAG_2673,FOXK2_11769,RBM25_43704,ELF4_13814,NBN_10225,ZMYM3_33818,SMARCA5_466,SMARCA5_6503,HNRNPLL_8221,PHF8_3780,PHF8_8165,RBFOX2_50496,eGFP-CUX1_153,ZFP91_7962,ATF7_35736,RBM22_2021,eGFP-GTF2E2_2125,eGFP-GTF2E2_2126,NRF1_17543,NRF1_23617,eGFP-ZNF584_8,eGFP-ZFX_24786,MGA_1897,MGA_3386,MGA_21283,POLR2G_51497,PKNOX1_38768,eGFP-ATF1_42215,eGFP-ATF1_43492,eGFP-NR2C2_34567,eGFP-NR2C2_35908	97	19	20
chrX	7937675	7939675	eGFP-CEBPG_15784	1	0	0
chrX	7939675	7941675	ATF2_21306	1	0	0
chrX	7990970	7992970	DACH1_5343	1	0	0
chrX	7992970	7994970	eGFP-CEBPG_11661	1	0	0
chrX	8750207	8752207	CTCF_30966	1	1	0
chrX	8752207	8754207	ATF4_9945	1	1	0
chrX	8773502	8775502	ZNF24_4788,ATF2_17401	2	0	0
chrX	8775502	8777502	eGFP-CUX1_6471,ATF2_17407	2	0	0
chrX	8886899	8888899	eGFP-CEBPB_19267,eGFP-CEBPG_296,eGFP-CEBPG_26318	2	0	0
chrX	8888899	8890899	eGFP-ZBTB40_7751	1	0	0
chrX	9114063	9116063	GABPB1_11897,eGFP-GABPA_3358,eGFP-GABPA_25026,eGFP-NR2C1_11193,eGFP-NR2C2_23615	4	0	0
chrX	9116063	9118063	eGFP-NFE2_17078	1	0	0
chrX	9292265	9294265	eGFP-ZBTB40_4753,ATF4_26302	2	1	0
chrX	9294265	9296265	CBX5_1579,SETDB1_2382	2	0	1
chrX	9305235	9307235	eGFP-ZNF512_11393	1	0	0
chrX	9307235	9309235	eGFP-CEBPB_12891,ZBTB33_11166	2	0	0
chrX	9309235	9311235	NFXL1_2114,TAF1_101,TAF1_6181,eGFP-VEZF1_6957,eGFP-VEZF1_18298,eGFP-VEZF1_23931,NFIC_33932,NR2F1_10637,REST_17075,RBFOX2_38612,BRD9_3237,TBP_101,MAX_32089,TARDBP_4139,ATF7_13056,GABPB1_10688,eGFP-ETV1_12005,ZBTB7A_1063,ZBTB7A_7004,ZBTB7A_8063,eGFP-KLF13_4680,BHLHE40_9366,NRF1_12139,AFF1_857,AFF1_8179,AFF1_10767,ZNF143_8254,SMC3_3892,RNF2_3509,EGR1_20897,LEF1_2677,LEF1_4167,PCBP1_5168,ZNF384_13649,TRIM24_14194,eGFP-ZNF740_3238,SMARCA4_12801,eGFP-CEBPG_3508,MAFK_10978,NFRKB_9591,CREM_18925,HDAC3_2482,IKZF1_35629,JUND_10707,GMEB1_12245,EP300_5197,TBL1XR1_9449,POLR2A_7954,POLR2G_36961,NEUROD1_5342,POLR2AphosphoS5_3731,eGFP-ATF1_20845,eGFP-ZNF148_17525,eGFP-ZNF148_18944,XRCC5_8958,ARID3A_1151,NBN_4499,eGFP-CEBPB_12891	49	12	11
chrX	9311235	9313235	eGFP-CUX1_5439,CTCF_10573,ZNF384_9978,eGFP-ZNF740_5336,TAF1_101,AFF1_857	6	1	1
chrX	9313235	9315235	eGFP-CEBPB_40706,eGFP-CUX1_5439	2	0	0
chrX	9315235	9317235	ZBTB33_10909	1	0	0
chrX	9317235	9319235	MGA_3555,ATF3_16400	2	1	0
chrX	9319235	9321235	eGFP-TEAD2_2762,SKIL_93,SKIL_5901,TAF1_5359,JUN_3547,NFIC_1077,NFIC_5154,NCOR1_3384,NCOR1_13260,REST_15261,CTBP1_2039,CTBP1_4329,CTBP1_30716,STAT5A_5925,RBFOX2_30210,NCOA1_1770,ESRRA_9749,CBFA2T3_30654,E4F1_12356,E4F1_14194,MAX_9555,MAX_26847,eGFP-CEBPB_52944,STAT2_1446,SMARCC2_7030,GABPB1_7127,eGFP-ETV1_5680,eGFP-ETV1_16708,CBFA2T2_4962,SOX6_6404,SOX6_21837,eGFP-HINFP_4104,eGFP-GABPA_15202,eGFP-ZNF589_8584,eGFP-ZNF589_12693,eGFP-CREB3_476,eGFP-BACH1_9205,MAFF_20063,MAFF_20202,ATF4_6364,ATF4_28016,CTCF_19211,ZEB2_15946,KDM1A_12290,ZNF592_17629,LEF1_4006,LEF1_4007,MYC_17578,C11orf30_41597,C11orf30_45828,eGFP-NFE2L1_3043,eGFP-ZNF395_13202,eGFP-NR2C1_2015,eGFP-ZNF639_7777,TRIM24_7874,TAL1_7387,ZNF316_55276,ZNF316_60702,SMARCA4_23162,eGFP-CEBPG_17606,eGFP-CEBPG_36984,ARID1B_9945,ARID1B_38869,MEIS2_13357,MAFK_17760,MAFK_18948,ATF3_23637,NFRKB_3934,NFRKB_6918,NFRKB_6968,NFRKB_6969,CREM_25061,eGFP-NFE2_37461,JUND_21992,eGFP-MEF2D_2166,SMARCE1_8094,GMEB1_7303,EP300_18330,eGFP-IRF9_4460,POLR2G_25644,TEAD4_13703,TEAD4_18357,eGFP-ATF1_22660,eGFP-POLR2H_1485,eGFP-POLR2H_8166,eGFP-POLR2H_12112,eGFP-MAFG_1219,eGFP-MAFG_40014,FOXK2_15707,ELF4_8600,ELF4_11296,eGFP-NR2C2_9484,eGFP-NR2C2_9485,MGA_3555	67	14	7
chrX	9321235	9323235	eGFP-TAF7_1866,NFIC_1077,CTBP1_2039,eGFP-ZNF589_8584,eGFP-ZNF589_12693,eGFP-ZNF395_13202,eGFP-ZNF639_7777,eGFP-CEBPG_17606,NFRKB_3934,eGFP-POLR2H_1485,eGFP-POLR2H_12112,eGFP-NR2C2_9484,eGFP-NR2C2_9485	10	1	1
chrX	9323235	9325235	GABPB1_19035,eGFP-NR2C1_2126,ZBTB33_6743,ZBTB33_30349	3	0	0
chrX	9325235	9327235	NFIC_12464,CBFA2T3_19550,MAX_16702,CBFA2T2_5220,eGFP-HINFP_6002,MAFF_9754,ZNF592_10798,C11orf30_39143,ZBTB5_2428,ZNF316_51882,ARID1B_19396,eGFP-MAFG_30995	12	3	2
chrX	9344539	9346539	RBM25_9050,ZMYM3_13897	2	0	0
chrX	9346539	9348539	NFIC_30889,eGFP-CEBPB_2419,eGFP-CEBPB_19202,eGFP-CEBPG_21409	3	1	0
chrX	9404190	9406190	C11orf30_19337,ZNF316_33587,eGFP-NFE2_32648,eGFP-MAFG_26221	4	0	0
chrX	9406190	9408190	ATF3_17569,eGFP-NFE2_19399,JUND_1202,eGFP-MEF2D_8086,eGFP-MAFG_17124	5	0	0
chrX	9410485	9412485	ZBTB33_17079	1	0	0
chrX	9412485	9414485	ZBTB33_10556	1	0	0
chrX	9427451	9429451	eGFP-PYGO2_356,RBM25_16035	2	0	0
chrX	9429451	9431451	eGFP-USF2_12083,SIN3B_1703,ZNF24_8073,L3MBTL2_23198,L3MBTL2_41220,ARNT_3112,ARNT_11416,SKIL_4453,SKIL_16786,TAF1_4953,eGFP-VEZF1_34470,JUN_7977,KLF16_11307,HNRNPLL_725,HNRNPLL_10644,PML_1460,PML_11275,NFIC_31816,NR2F1_24917,ZKSCAN1_6240,ETV6_2080,NCOR1_22005,eGFP-ZKSCAN8_3941,eGFP-ZKSCAN8_5702,REST_14813,MTA3_11818,CTBP1_26932,STAT5A_6039,RBFOX2_37067,RBFOX2_40371,E2F6_16126,BRD9_10460,MLLT1_3804,NCOA1_7883,RUNX1_2742,eGFP-TFDP1_3620,eGFP-TFDP1_11344,NFATC3_1311,ZNF282_6470,eGFP-ZNF175_15344,ESRRA_20959,CBFA2T3_37756,JUNB_481,CC2D1A_6971,E4F1_19059,E4F1_23423,MAX_53159,ZNF318_7775,eGFP-CEBPB_7406,eGFP-CEBPB_53550,TARDBP_3356,ATF7_16188,ATF7_35572,SMARCC2_9181,DACH1_7059,SP1_1911,eGFP-DIDO1_3955,GABPB1_3822,CBFA2T2_10120,SOX6_25702,ZBED1_2874,eGFP-ZNF644_11094,eGFP-GTF2E2_1969,eGFP-GTF2E2_4533,RB1_7964,eGFP-HINFP_5548,eGFP-ZBTB40_10980,MXI1_5993,HES1_5514,HES1_5515,eGFP-GABPA_13982,BHLHE40_25295,eGFP-ZNF589_2215,eGFP-ZNF589_12136,eGFP-ZNF589_19337,NRF1_13213,eGFP-CREB3_3429,AFF1_13348,BCOR_23503,eGFP-BACH1_370,eGFP-BACH1_6382,ZNF143_21921,SMC3_5935,MAFF_12305,ATF4_36219,MBD2_6471,eGFP-ZNF584_5495,eGFP-ZNF584_10581,NR2F6_11568,RNF2_9412,MITF_6057,ATF2_29439,EGR1_20743,GATAD2B_6245,FOXA1_658,NCOA2_1452,ZEB2_7769,KDM1A_25296,eGFP-ZFX_10698,ZNF592_24298,MNT_4673,MNT_19221,MGA_29092,LEF1_13254,MYC_29998,C11orf30_24527,eGFP-ZBTB11_4565,HDAC2_16808,eGFP-ZNF395_20381,DEAF1_1694,eGFP-NR2C1_20452,eGFP-ZNF639_18340,TRIM24_21919,TAL1_5024,ZNF316_37969,DPF2_9802,SMARCA4_23054,eGFP-CEBPG_22324,eGFP-CEBPG_39433,ARID1B_38509,MEIS2_39022,CBX3_17585,MAFK_16636,ATF3_41398,DDX20_6958,DDX20_6959,NFRKB_17672,CREM_32771,E2F8_2532,E2F8_2533,MTA2_2348,eGFP-ZNF83_8835,eGFP-NFE2_23251,HDAC3_5855,IKZF1_9432,USF1_8557,JUND_39850,eGFP-MEF2D_5780,HCFC1_8903,eGFP-ID3_17409,MYNN_9795,RCOR1_3320,eGFP-FOXJ2_13919,SMARCE1_18698,GMEB1_19136,EP300_22360,TBL1XR1_14254,NR2F2_12550,HMBOX1_15547,eGFP-NR4A1_11128,eGFP-PBX2_30465,POLR2A_2245,POLR2A_14659,TCF7_4386,eGFP-IRF9_6721,POLR2G_33589,NEUROD1_9976,PKNOX1_34984,TEAD4_23653,BRD4_1421,BRD4_4476,BRD4_5218,FOXM1_11518,POLR2AphosphoS5_11703,eGFP-ATF1_32443,eGFP-ATF1_40438,TRIM28_5552,eGFP-POLR2H_8078,eGFP-POLR2H_18530,eGFP-ZNF148_17258,eGFP-ZNF148_22752,XRCC5_4857,eGFP-MAFG_29657,RAD51_2415,ZNF184_5422,FOXK2_18596,RBM25_28349,ARID3A_9835,eGFP-NR2C2_6903,eGFP-NR2C2_16454,eGFP-NR2C2_25959,NBN_10922,NBN_10923,ZMYM3_1184,ZMYM3_3699,RBM25_16035	154	31	27
chrX	9431451	9433451	SIN3B_2139,UBTF_4668,eGFP-VEZF1_5017,eGFP-VEZF1_37960,RBFOX2_29003,RBFOX2_30949,RBFOX2_38382,RBFOX2_40679,BRD9_8295,eGFP-CEBPB_31119,ZBTB7A_17998,RBBP5_1835,GATAD2B_5956,eGFP-ZFX_55,ZBTB2_3026,PCBP1_1556,PCBP1_3712,eGFP-ZNF740_3630,eGFP-CEBPG_8763,NFRKB_15469,NFRKB_15470,GMEB1_17030,POLR2G_6667,POLR2G_11495,POLR2G_27430,POLR2G_37351,POLR2G_41610,BRD4_1421,eGFP-ZNF148_12917,eGFP-ZNF148_20596,eGFP-USF2_12083,ZNF24_8073,L3MBTL2_23198,L3MBTL2_41220,ARNT_3112,SKIL_4453,HNRNPLL_725,PML_1460,PML_11275,eGFP-ZKSCAN8_3941,eGFP-ZKSCAN8_5702,MTA3_11818,RBFOX2_37067,RBFOX2_40371,eGFP-TFDP1_3620,eGFP-TFDP1_11344,NFATC3_1311,ZNF282_6470,eGFP-ZNF175_15344,eGFP-CEBPB_7406,eGFP-CEBPB_53550,TARDBP_3356,ATF7_16188,ATF7_35572,SMARCC2_9181,SP1_1911,GABPB1_3822,eGFP-ZNF644_11094,eGFP-GTF2E2_1969,eGFP-GTF2E2_4533,eGFP-ZBTB40_10980,MXI1_5993,HES1_5515,eGFP-GABPA_13982,eGFP-ZNF589_2215,eGFP-ZNF589_12136,eGFP-ZNF589_19337,eGFP-CREB3_3429,eGFP-BACH1_370,eGFP-BACH1_6382,ATF4_36219,eGFP-ZNF584_5495,eGFP-ZNF584_10581,ZEB2_7769,eGFP-ZFX_10698,ZNF592_24298,MNT_4673,MNT_19221,MYC_29998,eGFP-ZBTB11_4565,eGFP-ZNF395_20381,DEAF1_1694,eGFP-ZNF639_18340,ZNF316_37969,eGFP-CEBPG_22324,eGFP-CEBPG_39433,ATF3_41398,DDX20_6959,NFRKB_17672,E2F8_2533,eGFP-ZNF83_8835,eGFP-MEF2D_5780,eGFP-ID3_17409,eGFP-FOXJ2_13919,POLR2A_2245,POLR2A_14659,eGFP-IRF9_6721,POLR2G_33589,BRD4_4476,BRD4_5218,eGFP-ATF1_32443,eGFP-ATF1_40438,eGFP-POLR2H_8078,eGFP-POLR2H_18530,eGFP-ZNF148_17258,eGFP-ZNF148_22752,RAD51_2415,eGFP-NR2C2_6903,eGFP-NR2C2_16454,eGFP-NR2C2_25959,NBN_10922,NBN_10923,ZMYM3_1184	72	9	9
chrX	9433451	9435451	UBTF_3170,L3MBTL2_3052,L3MBTL2_29756,SAFB_6,SAFB_955,MAX_47331,BHLHE40_18642,NRF1_9816,RBBP5_8290,MGA_3700,MGA_24834,PCBP1_3383,CREM_14352,UBTF_4668,RBFOX2_29003,RBFOX2_30949,RBFOX2_38382,RBFOX2_40679,RBBP5_1835,PCBP1_1556,POLR2G_6667,POLR2G_11495,POLR2G_27430,POLR2G_37351,POLR2G_41610	13	4	1
chrX	9456742	9458742	DACH1_1820,BCOR_3639,CBX3_12607,RBM25_25352	4	0	1
chrX	9458742	9460742	DACH1_1820	1	0	0
chrX	9460742	9462742	CBFA2T3_14669,ZBTB33_10223,IKZF1_13739	3	0	1
chrX	9462742	9464742	MAFF_8381,MGA_5468,C11orf30_37587,ZNF316_51946,MAFK_6668,eGFP-NFE2_23248,IKZF1_10767,JUND_13439,eGFP-MAFG_28954	9	3	0
chrX	9483516	9485516	eGFP-USF2_5982,ZNF24_3748,ARNT_1276,ARNT_4000,eGFP-VEZF1_26381,KLF16_14481,PML_12682,PML_12984,NFIC_37927,ETV6_571,ETV6_2576,NCOR1_22114,MTA3_13642,CTBP1_2801,CTBP1_31378,STAT5A_3671,STAT5A_7445,GATA1_5606,eGFP-ZNF175_5200,CBFA2T3_46889,MAX_32235,eGFP-CEBPB_21627,DACH1_11577,GABPB1_17895,eGFP-ETV1_7742,CBFA2T2_27470,SOX6_27541,ZBED1_3337,MTA1_2945,eGFP-ZBTB40_6923,HES1_2501,eGFP-GABPA_21355,BHLHE40_21878,eGFP-ZNF589_5244,eGFP-ZNF589_8267,eGFP-CREB3_594,eGFP-CREB3_595,MAFF_6569,RNF2_2896,EGR1_9278,PRDM10_16926,NCOA2_1258,KDM1A_26007,ZNF592_3460,ZNF592_4228,MNT_8794,C11orf30_26551,eGFP-ZBTB11_21964,HDAC2_7779,HDAC2_20414,eGFP-ZNF395_13780,eGFP-ZNF639_10606,eGFP-ZNF639_15445,TRIM24_18692,TAL1_18013,ZNF316_47140,DPF2_10590,SMARCA4_24741,ARID1B_43725,MEIS2_24026,CBX3_11470,GATA2_2788,CREM_18511,MTA2_7861,THRA_451,eGFP-NFE2_3239,HDAC3_1747,HDAC3_3697,TCF12_3338,TCF12_7830,JUND_27262,eGFP-MEF2D_8184,MYNN_6070,MYNN_8681,SMARCE1_18994,EP300_17801,TBL1XR1_7581,NR2F2_5888,NR2F2_11175,HMBOX1_6477,eGFP-PBX2_7709,POLR2A_11768,TCF7_41,TCF7_1947,PKNOX1_7151,TEAD4_25497,TEAD4_27965,FOXM1_6642,POLR2AphosphoS5_19970,eGFP-ATF1_28965,eGFP-ZNF148_10065,eGFP-MAFG_21006,FOXK2_2220,FOXK2_2221,ARID3A_3844,ELF4_5273,ZMYM3_3048	80	16	14
chrX	9485516	9487516	CBFA2T3_24978,MAX_36387,CREM_2363,RFX1_8872	4	1	1
chrX	9490963	9492963	ZBTB33_8785	1	0	0
chrX	9492963	9494963	ZBTB33_3451,eGFP-ZNF148_4081	2	0	0
chrX	9505505	9507505	eGFP-CEBPB_22546	1	0	0
chrX	9507505	9509505	HMBOX1_14006,eGFP-PBX2_25816	2	1	0
chrX	9509505	9511505	eGFP-PBX2_15849	1	0	0
chrX	9541250	9543250	eGFP-CEBPB_34113,ZNF316_11321,eGFP-PBX2_25362	3	0	0
chrX	9543250	9545250	PRDM10_7035,ZBTB33_280,eGFP-CEBPB_34113	3	0	0
chrX	9545250	9547250	eGFP-CEBPB_2382,eGFP-CEBPB_44800	1	0	0
chrX	9668846	9670846	ZBTB33_6678	1	0	0
chrX	9670846	9672846	POLR2G_13894	1	0	0
chrX	9676237	9678237	REST_12959,ZNF143_7245,SMC3_15670,ATF2_21288,CTCF_30887,LEF1_5645,CREM_14742,JUND_16980	8	3	1
chrX	9678237	9680237	eGFP-ZNF507_583,eGFP-ZNF507_3465	1	0	0
chrX	9712655	9714655	EHMT2_6480,GABPB1_24981,eGFP-GABPA_20774,MEIS2_33885,JUND_10555,eGFP-PBX2_25770	6	1	0
chrX	9714655	9716655	eGFP-ZBTB40_12604	1	0	0
chrX	9850111	9852111	JUN_1683,CBFA2T3_8423,ATF7_32650,CBFA2T2_4097,ATF2_29442,CTCF_17311,TAL1_8257,ARID1B_21596,ATF3_27081,CREM_21171,JUND_31060,eGFP-ATF1_8239	12	2	2
chrX	9852111	9854111	NFIC_6948,REST_6309,SMC3_2679,CTCF_29984,CTCFL_4166	5	2	1
chrX	9872789	9874789	MAX_3282,EGR1_6485	2	2	0
chrX	9874789	9876789	eGFP-CEBPB_765,eGFP-CEBPB_17045,eGFP-ZBTB40_12533	2	0	0
chrX	9931831	9933831	CDC5L_2778	1	0	0
chrX	9933831	9935831	NFIC_17946,SMC3_6911,CTCF_26137	3	2	1
chrX	9996973	9998973	eGFP-ZBTB40_11115	1	0	0
chrX	10000973	10002973	C11orf30_2766,ZNF316_20872,eGFP-NFE2_34161,eGFP-MAFG_34301	4	0	0
chrX	10070320	10072320	eGFP-NFE2_29974,eGFP-MAFG_17341	2	0	0
chrX	10072320	10074320	RFX1_1431	1	0	0
chrX	10101701	10103701	L3MBTL2_17448,RBFOX2_13938,eGFP-ELF1_9360,eGFP-ETV1_6797,CTCF_32111,eGFP-NR2C1_3974,eGFP-NR2C2_12336	7	1	0
chrX	10103701	10105701	ATF4_21113,RBFOX2_13938	2	1	0
chrX	10131529	10133529	eGFP-USF2_4387,NCOR1_9330,RBFOX2_24513,eGFP-CUX1_1753,BCOR_385,BCOR_7143,CTCF_9939,eGFP-ZFX_549,eGFP-ZFX_550,LEF1_1309,RBM25_15560,ZMYM3_21583,ZMYM3_22385	10	2	1
chrX	10133529	10135529	L3MBTL2_40327,L3MBTL2_41048,eGFP-VEZF1_4719,eGFP-VEZF1_6730,NR2F1_16544,NR2F1_22127,ZKSCAN1_5714,NCOR1_12743,RBFOX2_20869,RBFOX2_25488,RBFOX2_36132,eGFP-ELF1_2426,E2F6_8580,E2F6_9938,TBP_4438,GATA1_1053,eGFP-TFDP1_4243,eGFP-TFDP1_7073,eGFP-CUX1_1754,eGFP-CUX1_2764,eGFP-ZNF175_5490,ESRRA_17755,CBFA2T3_32370,CBFA2T3_35132,MAX_34088,MAX_48090,GABPB1_11234,eGFP-ETV1_18327,SOX6_3243,SOX6_8865,HES1_2996,HES1_3498,eGFP-GABPA_10964,BHLHE40_17611,BHLHE40_24626,eGFP-ZNF589_3617,eGFP-CREB3_709,BCOR_3367,NR2F6_5330,NR2F6_12827,RNF2_1380,PRDM10_4590,ZNF592_4404,MNT_3812,MNT_8774,MGA_24446,MGA_27665,LEF1_4055,MYC_4409,eGFP-ZNF395_8676,eGFP-ZNF395_10847,eGFP-NR2C1_6013,ZNF384_12396,eGFP-ZNF639_9198,eGFP-ZNF639_9383,eGFP-ZNF639_18204,TAL1_6892,TAL1_12122,ARID1B_20284,ARID1B_29991,CREB3L1_5601,NFRKB_7385,eGFP-NFE2_6375,IKZF1_14394,JUND_16515,EP300_10419,NR2F2_810,NR2F2_7878,NR2F2_11481,POLR2G_2070,POLR2G_13704,TEAD4_12354,TEAD4_15409,eGFP-ATF1_1317,eGFP-ATF1_4132,RFX1_8201,eGFP-NR2C2_18688,eGFP-USF2_4387,NCOR1_9330,RBFOX2_24513,eGFP-CUX1_1753,eGFP-ZFX_549,eGFP-ZFX_550,LEF1_1309	53	11	5
chrX	10138194	10140194	ZBTB33_5886	1	0	0
chrX	10140194	10142194	eGFP-USF2_12250,eGFP-USF2_14944,L3MBTL2_13486,NFIC_37313,CBFA2T3_1377,ATF7_20053,CBFA2T2_17614,BHLHE40_12500,NRF1_25967,MAFF_21311,ATF2_24347,EGR1_24681,MGA_190,MGA_8602,MYC_5951,MYC_9791,C11orf30_47053,ZNF316_61113,MEIS2_7529,ZBTB33_18722,MAFK_19204,ATF3_260,ATF3_21546,CREM_14219,IKZF1_32257,USF1_6526,eGFP-ATF1_10922,eGFP-MAFG_39856,RAD51_10030	25	10	3
chrX	10142194	10144194	REST_9770,eGFP-ELF1_1943,ATF3_148,ATF3_18828,JUND_19657,ATF3_260	4	0	0
chrX	10144194	10146194	eGFP-ZBTB40_12538,eGFP-CREB3_1610,eGFP-CREB3_1611,eGFP-ZNF395_9144,eGFP-ZNF639_255,eGFP-ZNF639_4567,REST_9770,eGFP-ELF1_1943	6	0	0
chrX	10146194	10148194	ZNF24_17749,ARNT_6315,eGFP-VEZF1_20773,KLF16_13570,PML_15703,NFIC_29786,NR2F1_24557,NCOR1_21713,STAT5A_8463,BRD9_909,BRD9_910,NCOA1_4944,GATA1_9215,eGFP-ZNF175_10573,CBFA2T3_12033,CBFA2T3_45465,JUNB_2805,SMARCC2_10075,DACH1_10347,CBFA2T2_26289,SOX6_21391,eGFP-ZNF589_5262,MAFF_13486,eGFP-ZNF584_6809,PHB2_2445,NR2F6_12545,RNF2_5851,KDM1A_24735,LEF1_10584,C11orf30_21756,eGFP-ZBTB11_6138,TRIM24_18653,TAL1_20529,ZNF316_24642,DPF2_12474,SMARCA4_27108,ARID1B_45460,MEIS2_40963,MAFK_12410,CREM_11023,MTA2_11621,eGFP-NFE2_29509,HDAC3_2349,IKZF1_1808,IKZF1_9010,TCF12_7815,JUND_17344,MYNN_4534,RCOR1_2384,SMARCE1_19232,EP300_21131,TBL1XR1_10176,NR2F2_14724,eGFP-PBX2_32002,NEUROD1_2488,PKNOX1_33586,TEAD4_28945,FOXM1_9408,POLR2AphosphoS5_20439,eGFP-MAFG_33171,ARID3A_5834,NBN_4213	59	10	15
chrX	10161146	10163146	eGFP-ZBTB40_3275	1	0	0
chrX	10163146	10165146	RBM25_12114	1	0	0
chrX	10165146	10167146	eGFP-CEBPG_24842,ATF3_5013,eGFP-FOXJ2_14539	3	0	0
chrX	10317938	10319938	eGFP-USF2_9564,ATF4_8721,eGFP-CEBPG_6389,RAD51_6019	4	1	1
chrX	10319938	10321938	MAFF_6909,ZNF316_29587,eGFP-NFE2_19942	3	1	0
chrX	10388791	10390791	eGFP-NFE2_7774	1	0	0
chrX	10390791	10392791	PRDM10_13473	1	0	0
chrX	10479428	10481428	MEIS2_3882	1	1	0
chrX	10481428	10483428	eGFP-CEBPB_28422,ATF4_29677,eGFP-CEBPG_20332	3	1	0
chrX	10545652	10547652	eGFP-CEBPB_11917,ZNF384_4051	2	0	0
chrX	10547652	10549652	GATA1_1378,CBFA2T3_9105,eGFP-ADNP_98,eGFP-ADNP_342,eGFP-ADNP_5648,CBFA2T2_3862,ARID1B_14551,ZBTB33_19488,eGFP-NFE2_25211,EP300_5538	8	0	3
chrX	10549652	10551652	JUN_3355,PML_6706,NFIC_22319,NR2F1_18465,NCOR1_14476,STAT5A_3757,GATA1_4746,CBFA2T3_40890,eGFP-ADNP_6077,ATF7_21250,SMARCC2_7029,DACH1_8456,CBFA2T2_20705,SOX6_16668,eGFP-ZNF589_7953,ATF4_22393,ZEB2_9264,KDM1A_12634,HDAC2_6046,eGFP-ZNF395_6621,eGFP-NR2C1_4776,TRIM24_17346,TAL1_15714,ZNF316_31982,DPF2_8784,SMARCA4_24134,ARID1B_42449,ATF3_1263,ATF3_25696,MTA2_8404,IKZF1_31249,TCF12_3844,JUND_32110,SMARCE1_16735,EP300_21211,NR2F2_12144,TEAD4_21871,FOXM1_6587,POLR2AphosphoS5_7864,eGFP-ATF1_10917,ARID3A_190,ARID3A_2633,eGFP-ADNP_342,ARID1B_14551	40	5	11
chrX	10551652	10553652	ZNF280A_191,TRIM28_8332	2	0	1
chrX	10583946	10585946	SMC3_7417,MAFF_1650,CTCF_32737,C11orf30_5226,ZNF316_29045,MAFK_2367,eGFP-MAFG_752,eGFP-MAFG_21954	7	3	1
chrX	10585946	10587946	CBFA2T3_13529,eGFP-MAFG_752	2	0	1
chrX	10594457	10596457	ATF2_19004	1	0	0
chrX	10596457	10598457	eGFP-NFE2_26680,eGFP-MAFG_2814	2	0	0
chrX	10598457	10600457	RBM25_26304,ZMYM3_6827	2	0	0
chrX	10629521	10631521	eGFP-CEBPB_4700,C11orf30_5470,ZNF316_11099,eGFP-CEBPG_16378,eGFP-MAFG_3944	5	0	0
chrX	10631521	10633521	eGFP-CEBPB_13221,ZNF316_1965	2	0	0
chrX	10633521	10635521	eGFP-CEBPB_24747,ZNF316_5095,eGFP-CEBPG_20480	3	0	0
chrX	10804661	10806661	PCBP1_4349,HNRNPK_1067,HNRNPK_10997	2	0	2
chrX	10806661	10808661	eGFP-NFE2_6341	1	0	0
chrX	10834690	10836690	eGFP-ZNF512_5514,eGFP-ZNF512_18227	1	0	0
chrX	10836690	10838690	eGFP-VEZF1_4116,eGFP-VEZF1_7156,KLF16_13782,PML_14324,NFIC_35339,NR2F1_9792,NCOR1_21563,MTA3_9494,CTBP1_14140,STAT5A_7477,NCOA1_2319,GATA1_10334,CBFA2T3_45854,eGFP-ADNP_1318,SMARCC2_9554,CBFA2T2_26033,SOX6_25903,eGFP-ZNF644_2310,SMAD1_4595,HES1_1619,MBD2_6588,PHB2_3183,NR2F6_149,NR2F6_7052,RNF2_4973,KDM1A_17404,eGFP-ZBTB11_1770,TRIM24_14600,TAL1_21338,DPF2_12495,SMARCA4_27673,ARID1B_46207,MEIS2_33240,MTA2_12739,eGFP-ZNF83_1591,TCF12_8912,MYNN_9979,SMARCE1_21409,GMEB1_9552,EP300_20062,TBL1XR1_6276,eGFP-NR4A1_9511,eGFP-PBX2_22398,PKNOX1_8598,TEAD4_29205,FOXM1_11074,eGFP-PYGO2_2065,POLR2AphosphoS5_20081,GATAD2A_6657	47	8	13
chrX	10838690	10840690	eGFP-NFE2_15339,HMBOX1_11357,eGFP-VEZF1_4116,eGFP-ADNP_1318,NR2F6_149,eGFP-ZBTB11_1770	6	2	0
chrX	10848907	10850907	NFIC_11041,C11orf30_4874,eGFP-NFE2L1_1328,eGFP-NFE2_32770,eGFP-MAFG_21465	5	1	0
chrX	10850907	10852907	REST_3523	1	0	0
chrX	10869537	10871537	KLF16_1658,NFIC_4664,NCOR1_16023,STAT5A_2376,GATA1_5131,CBFA2T3_39195,CBFA2T2_19322,TAL1_17478,DPF2_4744,SMARCA4_16729,ARID1B_39775,MTA2_8384,TCF12_5116,HMBOX1_7337,TEAD4_22288	15	4	4
chrX	10871537	10873537	ZNF24_13233,MAX_13928,CTCF_1259	3	2	0
chrX	10968435	10970435	ATF2_23675	1	0	0
chrX	10970435	10972435	eGFP-CEBPB_20382,eGFP-NFE2_14177	2	0	0
chrX	11077949	11079949	CBFA2T3_9131,NR2F2_6339	2	0	1
chrX	11079949	11081949	ZNF316_24302,RBM25_30980	2	0	0
chrX	11126443	11128443	CHAMP1_3249,CC2D1A_11733,ZNF143_13921,TRIM24_3284,ZBTB33_42851,IKZF1_7216,IKZF1_38195	6	1	0
chrX	11128443	11130443	FLAG-PBX2_FLAG_1353,SIN3B_1561,TAF1_3189,TAF1_11868,eGFP-VEZF1_35141,HNRNPLL_41,HNRNPLL_6827,PML_2829,PHF8_842,PHF8_10514,REST_26217,RBFOX2_31542,RBFOX2_51532,E2F6_8906,TBP_9912,RUNX1_2599,ESRRA_20597,E4F1_13651,MAX_31284,GABPB1_28296,SMAD1_139,SMAD1_1715,eGFP-GTF2E2_681,eGFP-GTF2E2_2839,eGFP-GTF2E2_2840,RB1_2982,MTA1_7917,SMAD5_1589,SMAD5_13328,E2F1_389,eGFP-GABPA_28779,eGFP-GABPA_31558,NRF1_14474,EGR1_12609,CTCF_7566,eGFP-ZFX_19616,ZBTB2_2951,MYC_6753,eGFP-ZBTB11_21492,PCBP1_3930,MEIS2_12984,DDX20_6945,CREM_36024,HCFC1_4187,CEBPZ_394,POLR2B_12467,GMEB1_17092,GMEB1_23434,eGFP-PBX2_28381,POLR2A_19952,POLR2G_53422,PKNOX1_40263,FOXM1_11060,POLR2AphosphoS5_9857,eGFP-ATF1_37518,eGFP-POLR2H_9830,eGFP-ZNF148_13103,FLAG-ATF1_FLAG_2655,ELF4_4334,eGFP-NR2C2_13349,eGFP-NR2C2_17675,CC2D1A_11733,TRIM24_3284,ZBTB33_42851,IKZF1_38195	54	10	11
chrX	11150381	11152381	NFIC_760,NFIC_18476,CTCF_3847	2	2	0
chrX	11152381	11154381	NFIC_760,NFIC_7464,ZKSCAN1_8480,NCOR1_12081,RBFOX2_19099,GATA1_2536,CBFA2T3_36474,CBFA2T2_17446,SMAD5_9747,TAL1_12754,SMARCA4_14923,ARID1B_34207,POLR2A_432,POLR2A_8611,POLR2G_14387,NFIC_18476	13	2	3
chrX	11154381	11156381	CTCF_32723,ZNF384_16114,eGFP-POLR2H_5377	3	1	0
chrX	11156381	11158381	POLR2G_14363,POLR2G_23282	1	0	0
chrX	11160981	11162981	ARID2_3969,REST_22851,SMC3_16322,CTCF_39866,ZNF592_16826,CREM_16528,JUND_3909,MYNN_2505,POLR2G_358,POLR2G_2112,POLR2G_16521,eGFP-ATF1_19411,eGFP-POLR2H_3495	11	2	1
chrX	11162981	11164981	SNIP1_384,eGFP-POLR2H_3495	2	0	0
chrX	11174517	11176517	RBM25_4207	1	0	0
chrX	11176517	11178517	NFIC_5569,CTBP1_1897,CTBP1_10420,CBFA2T3_37198,CBFA2T2_18970,KDM1A_2543,ZNF592_15685,TAL1_10759,ARID1B_2954,ARID1B_29410,TEAD4_14283	9	2	3
chrX	11227515	11229515	EHMT2_5252,STAT5A_3996,C11orf30_5942,C11orf30_38888,ZNF316_54394,SMARCA4_14912,ARID1B_30098,MEIS2_29410,ZBTB33_42160,MAFK_1971,ATF3_22007,JUND_22952,EP300_4434,eGFP-PBX2_7314,PKNOX1_5329,PKNOX1_10204,eGFP-MAFG_25297	15	3	1
chrX	11229515	11231515	ZMYM3_12772,ZBTB33_42160	2	0	0
chrX	11231515	11233515	PRDM10_18192,ZBTB33_43903,POLR2G_21154,RBM25_23076,ZMYM3_12772	5	0	0
chrX	11233515	11235515	NFIC_3865,BCOR_13894,ZBTB33_43903	3	1	1
chrX	11259856	11261856	eGFP-ZNF589_10249,ATF4_35064,eGFP-ZNF584_5667,ATF2_2497,eGFP-CEBPG_25835,ATF3_1317,ATF3_33085,JUND_2571,eGFP-IRF9_1805,eGFP-POLR2H_10368	9	1	0
chrX	11261856	11263856	eGFP-CEBPB_20845,eGFP-CEBPG_13569	2	0	0
chrX	11272097	11274097	eGFP-USF2_13772,L3MBTL2_20792,SKIL_1895,SKIL_3343,NR2F1_2508,NR2F1_22641,NCOR1_5657,NCOR1_11670,CTBP1_21537,eGFP-ELF1_5812,TBP_7485,CBFA2T3_36398,MAX_16180,MAX_16969,ATF7_18719,DACH1_9999,GABPB1_10775,GABPB1_21472,eGFP-ETV1_11464,CBFA2T2_13974,eGFP-ZNF644_4024,eGFP-GABPA_10293,eGFP-GABPA_23143,ATF4_7128,NR2F6_11270,RNF2_3559,MITF_1425,ZEB2_13673,ZNF592_16719,MGA_6800,MYC_18182,eGFP-ZBTB11_17278,eGFP-ZNF395_10297,eGFP-NR2C1_13288,ZNF384_15666,TAL1_501,TAL1_11727,SMARCA4_16284,ARID1B_31072,ARID1B_38347,MEIS2_21779,CBX3_3439,IKZF1_23269,IKZF1_34378,USF1_7841,JUND_7187,JUND_14148,MYNN_2511,SMARCE1_15758,GMEB1_6707,EP300_18118,NR2F2_14672,PKNOX1_25836,TEAD4_19006,POLR2AphosphoS5_12524,RAD51_7429,ELF4_3084,eGFP-NR2C2_25444,eGFP-NR2C2_30975	48	12	8
chrX	11274097	11276097	GATA1_486,eGFP-ZBTB40_12832	2	0	0
chrX	11276097	11278097	ATF2_21235	1	0	0
chrX	11280770	11282770	L3MBTL2_3432,L3MBTL2_6214,ZNF316_12454,HMBOX1_2963,eGFP-ATF1_8250	4	1	0
chrX	11282770	11284770	ZNF24_13663,NFIC_2037,NCOR1_5669,eGFP-ZKSCAN8_1360,MLLT1_5532,CC2D1A_7444,AFF1_8599,BCOR_13440,PHB2_1069,ZNF592_3139,SMARCA4_11413,ARID1B_27047,MEIS2_31830,NFRKB_10670,IKZF1_28853,eGFP-MEF2D_4602,MYNN_1008,MYNN_5533,SMARCE1_10589,GMEB1_14915,CDC5L_1943,eGFP-PBX2_19745,eGFP-IRF9_2605,PKNOX1_2064,PKNOX1_11977,HDGF_5751,FOXK2_6460,RBM25_34704,NBN_8944,GATAD2A_4421,ZMYM3_15422	29	5	4
chrX	11284770	11286770	eGFP-CEBPB_35365,eGFP-ZKSCAN8_1360,ZNF592_3139	3	0	0
chrX	11286770	11288770	L3MBTL2_7606,NR2F1_10167,CBFA2T3_9206,CBFA2T3_25043,MAX_22075,eGFP-CEBPB_42002,ZFP36_56,ATF7_18070,DACH1_4018,CBFA2T2_10007,SOX6_8830,NR2F6_7793,C11orf30_18024,ZNF316_15025,ZNF316_36309,SMARCA4_17716,ARID1B_10259,ARID1B_20388,MEIS2_30738,ATF3_2158,ATF3_31069,IKZF1_31667,JUND_32361,EP300_1736,NR2F2_5188,eGFP-PBX2_80,eGFP-PBX2_15945,PKNOX1_18171,TEAD4_10915,eGFP-POLR2H_5840,eGFP-NR2C2_1879	26	7	4
chrX	11288770	11290770	eGFP-ZNF512_1039,eGFP-ZNF512_11505,CBFA2T3_9206,ZNF316_15025,ARID1B_10259	4	0	1
chrX	11290770	11292770	CBFA2T3_32397,eGFP-ADNP_6872,DACH1_8234,CBFA2T2_2503,KDM1A_7667,ARID1B_5040,MEIS2_34541,eGFP-PBX2_20176,TEAD4_8083,RBM25_12877,eGFP-ZNF512_1039,eGFP-ZNF512_11505	11	2	3
chrX	11329733	11331733	NR2F6_4437,eGFP-NR2C1_4009,PKNOX1_14315,PKNOX1_27742	3	2	0
chrX	11331733	11333733	RBM25_6839,PKNOX1_27742	2	1	0
chrX	11337778	11339778	ARID1B_5754,MEIS2_33169,eGFP-PBX2_25557,PKNOX1_12010	4	2	0
chrX	11339778	11341778	CBFA2T3_1363,ARID1B_5754,CREM_12493	3	0	1
chrX	11341778	11343778	NR2F1_18149,eGFP-ETV1_1233,ZBTB33_26584	3	1	0
chrX	11343778	11345778	ZBTB33_37914	1	0	0
chrX	11345778	11347778	CTCF_20653,ATF3_10771	2	1	0
chrX	11347778	11349778	PKNOX1_4724	1	1	0
chrX	11358040	11360040	eGFP-USF2_8570,ZNF24_4470,L3MBTL2_5542,L3MBTL2_11723,ARNT_8815,KLF16_843,KLF16_12599,PML_6313,NFIC_448,NR2F1_23990,NR2F1_30112,NCOR1_11900,NCOR1_15845,MTA3_12246,CTBP1_11618,STAT5A_1018,BRD9_8480,ZNF282_5424,eGFP-ZNF175_13247,ESRRA_10060,CBFA2T3_10670,CBFA2T3_35018,JUNB_1182,CC2D1A_1295,CC2D1A_4731,E4F1_6737,eGFP-ADNP_6398,eGFP-ADNP_6399,eGFP-ADNP_9027,MAX_1401,MAX_15481,ZNF318_3647,eGFP-CEBPB_33393,eGFP-CEBPB_52052,ATF7_13095,DACH1_10154,GABPB1_10548,eGFP-ETV1_2521,CBFA2T2_11520,SOX6_2572,SOX6_22202,eGFP-ZNF644_1404,eGFP-ZNF644_1477,SMAD1_3878,eGFP-GTF2E2_6749,eGFP-GTF2E2_8930,eGFP-ZBTB40_2733,eGFP-ZBTB40_7393,eGFP-GABPA_17281,ATF4_9497,ATF4_13433,MBD2_4181,eGFP-ZNF584_2904,eGFP-ZNF584_9267,NR2F6_1703,NR2F6_15852,RNF2_8215,ATF2_3042,EGR1_26231,PRDM10_15933,KDM1A_4508,ZNF592_20824,MNT_7844,LEF1_11487,MYC_7671,HDAC2_15600,eGFP-NR2C1_14725,TRIM24_14152,TAL1_4773,ZNF316_15134,DPF2_4218,DPF2_9223,SMARCA4_14933,SMARCA4_26182,eGFP-CEBPG_14766,eGFP-CEBPG_34253,ARID1B_20126,ARID1B_41164,MEIS2_32233,ZBTB33_18570,CBX3_51,CBX3_6386,ATF3_22560,ATF3_29192,NFRKB_5984,NFRKB_5985,NFRKB_5986,CREM_18822,eGFP-NFE2_258,eGFP-NFE2_1713,HDAC3_1756,IKZF1_20499,IKZF1_31670,JUND_16066,eGFP-MEF2D_7077,MYNN_6288,RCOR1_248,RCOR1_337,eGFP-FOXJ2_14136,SMARCE1_8209,SMARCE1_20375,GMEB1_10496,EP300_18292,TBL1XR1_4913,NR2F2_14448,HMBOX1_8569,eGFP-NR4A1_9777,TEAD4_18214,BRD4_1152,BRD4_5770,eGFP-ATF1_24907,eGFP-POLR2H_13157,eGFP-POLR2H_15909,eGFP-ZNF148_15398,RFX1_15297,ARID3A_9604,ELF4_2418,eGFP-NR2C2_24709,eGFP-NR2C2_30035,GATAD2A_50,GATAD2A_7235	88	17	14
chrX	11360040	11362040	BMI1_1083,MXI1_6363,ZNF316_6094,MEIS2_19792,eGFP-NFE2_552,MYNN_10871,eGFP-PBX2_13341,eGFP-PBX2_19785,ZNF24_4470,L3MBTL2_5542,KLF16_843,NFIC_448,NR2F1_23990,NR2F1_30112,NCOR1_11900,CTBP1_11618,ZNF282_5424,CC2D1A_1295,eGFP-ADNP_6398,eGFP-ADNP_6399,eGFP-ADNP_9027,MAX_1401,ZNF318_3647,SOX6_2572,eGFP-ZNF644_1477,eGFP-GTF2E2_6749,eGFP-GTF2E2_8930,eGFP-ZBTB40_2733,ATF4_9497,ATF4_13433,eGFP-ZNF584_9267,NR2F6_1703,ATF2_3042,MYC_7671,HDAC2_15600,DPF2_4218,eGFP-CEBPG_14766,MEIS2_32233,CBX3_51,NFRKB_5984,NFRKB_5985,NFRKB_5986,eGFP-NFE2_258,IKZF1_20499,RCOR1_248,eGFP-FOXJ2_14136,SMARCE1_8209,BRD4_1152,BRD4_5770,eGFP-ATF1_24907,eGFP-POLR2H_13157,eGFP-ZNF148_15398,RFX1_15297,GATAD2A_50	43	8	6
chrX	11365082	11367082	RFX1_11860,eGFP-NR2C2_939	2	0	0
chrX	11367082	11369082	MLLT1_6469,eGFP-ETV1_12212,MAFF_8863,EGR1_6638,C11orf30_32061,eGFP-NR2C1_3311,TRIM24_4711,ZNF316_48054,ARID1B_33162,MAFK_7612,CREM_19458,MTA2_683,GMEB1_6794,PKNOX1_10401,TEAD4_1778,eGFP-ATF1_10464,eGFP-ZNF148_8363,eGFP-MAFG_29632,FOXK2_6692	19	7	2
chrX	11369082	11371082	eGFP-USF2_3734,eGFP-USF2_5539,L3MBTL2_31555,EHMT2_792,CTBP1_24499,RBFOX2_21166,eGFP-ELF1_1110,E2F6_3206,eGFP-TFDP1_1331,eGFP-TFDP1_1419,eGFP-TFDP1_4547,eGFP-ZNF175_9508,ESRRA_14901,CBFA2T3_18507,ZFP36_5669,ATF7_14058,eGFP-ETV1_12213,SOX6_2723,SOX6_24349,eGFP-IRF1_7314,eGFP-ZNF644_6808,eGFP-ZNF644_9894,eGFP-GTF2E2_3681,eGFP-GTF2E2_9199,eGFP-GTF2E2_9302,eGFP-GTF2E2_9694,eGFP-HINFP_1452,eGFP-ZBTB40_10469,eGFP-GABPA_9078,eGFP-ZNF589_18906,eGFP-CREB3_7999,eGFP-BACH1_4875,eGFP-BACH1_5911,eGFP-BACH1_7175,eGFP-ZNF354B_1942,RNF2_5254,eGFP-HDAC8_3853,ZEB2_1980,ZEB2_3308,eGFP-ZFX_17339,ZNF592_1890,ZNF592_8928,ZNF592_9092,ZNF592_17490,eGFP-ZBTB11_4979,eGFP-ZBTB11_6013,eGFP-ZBTB11_12167,eGFP-NR2C1_2909,eGFP-ZNF639_248,eGFP-ZNF639_15166,TAL1_1340,SMARCA4_9471,SMARCA4_17354,ARID1B_28531,ARID1B_33162,eGFP-ZNF83_6750,IKZF1_23910,IKZF1_30025,eGFP-MEF2D_6351,eGFP-ID3_14194,eGFP-ID3_17263,eGFP-FOXJ2_10294,eGFP-FOXJ2_12366,POLR2B_5209,POLR2B_5210,SMARCE1_6786,GMEB1_2734,EP300_19580,HMBOX1_5713,HMBOX1_21153,eGFP-NR4A1_9772,eGFP-POLR2H_10941,eGFP-POLR2H_18475,eGFP-POLR2H_20581,eGFP-ZNF148_2799,eGFP-GTF2A2_4163,eGFP-NR2C2_6051,GATAD2A_2622,MLLT1_6469,eGFP-ETV1_12212,EGR1_6638,TRIM24_4711,CREM_19458,MTA2_683,GMEB1_6794,TEAD4_1778,eGFP-ATF1_10464,eGFP-ZNF148_8363,FOXK2_6692	60	7	11
chrX	11371082	11373082	NFIC_3541,eGFP-ZNF644_2964,eGFP-ZNF395_9903,eGFP-ZNF395_18314,eGFP-ZNF639_917,eGFP-ZNF639_1698,ARID1B_3766,MEIS2_16656,CREM_1424,eGFP-FOXJ2_9630,eGFP-FOXJ2_9946,HMBOX1_18827,eGFP-PBX2_10798,eGFP-GTF2E2_3681,eGFP-POLR2H_10941	12	3	1
chrX	11373082	11375082	eGFP-VEZF1_218,eGFP-VEZF1_3917,eGFP-VEZF1_7872,eGFP-ELF1_596,eGFP-TFDP1_2297,eGFP-TFDP1_5965,eGFP-TFDP1_9864,eGFP-ZNF175_1410,eGFP-ZNF175_2314,eGFP-ZNF175_10105,MAX_15826,eGFP-PTTG1_1773,eGFP-PTTG1_1774,eGFP-IRF1_2765,eGFP-ZNF644_6633,eGFP-ZNF644_8729,eGFP-PTRF_2297,eGFP-ZBTB40_5989,ZNF592_822,ZNF592_1737,ZNF592_15917,ZNF592_22852,MGA_14436,MYC_11899,C11orf30_15978,eGFP-ZNF395_7737,eGFP-ZNF395_15822,eGFP-ZNF639_5157,eGFP-ZNF639_8425,ZNF316_26773,ARID1B_10356,eGFP-ID3_12523,HMBOX1_14010,eGFP-PBX2_12779,MYBL2_18,MYBL2_1026,eGFP-POLR2H_9936,eGFP-GTF2A2_3565,ELF4_7939	25	5	2
chrX	11375082	11377082	ATF2_20843,ZBTB33_31582,ATF3_21931,eGFP-POLR2H_9936	4	0	0
chrX	11379758	11381758	AFF1_13014	1	0	0
chrX	11381758	11383758	L3MBTL2_21626,E2F6_5279,eGFP-TFDP1_2304,eGFP-IRF1_1366,SMAD5_3980,BCOR_13534,KDM1A_6680,ZNF592_6245,ZNF592_17389,MGA_15206,eGFP-ZNF639_3748,eGFP-GTF2A2_2604,eGFP-GTF2A2_3775,ZMYM3_24765	12	1	3
chrX	11383758	11385758	ZNF24_7424,KLF16_13339,EHMT2_2830,NCOR1_23047,eGFP-ZKSCAN8_2236,eGFP-TFDP1_9059,eGFP-ZNF175_13703,CC2D1A_9532,eGFP-ADNP_3246,eGFP-ADNP_3247,MAX_18649,ATF7_19076,eGFP-PTTG1_2177,GABPB1_14951,ZBED1_3938,eGFP-GTF2E2_4459,eGFP-ZBTB40_6892,eGFP-ZBTB40_7128,eGFP-GABPA_1373,eGFP-GABPA_17018,eGFP-ZNF589_16847,eGFP-BACH1_5093,eGFP-BACH1_5690,MBD2_7599,eGFP-ZNF584_9900,eGFP-ZNF584_10880,PHB2_3255,MITF_3603,ATF2_17879,NCOA2_1431,ZNF592_11424,ZNF592_17173,ZNF592_19162,LEF1_269,MYC_17275,eGFP-NFE2L1_196,eGFP-ZNF395_18582,TAL1_20748,DPF2_12404,SMARCA4_5421,SMARCA4_27407,ARID1B_46078,MEIS2_37500,ATF3_32950,NFRKB_12405,IKZF1_829,IKZF1_41791,eGFP-ID3_12974,SMARCE1_21266,GMEB1_5410,EP300_23073,eGFP-PBX2_28455,POLR2A_12512,TCF7_3953,PKNOX1_20845,PKNOX1_24858,TEAD4_29353,eGFP-POLR2H_16325,eGFP-ZNF148_3200,FOSL1_2691,ARID3A_6859	51	9	7
chrX	11385758	11387758	ARNT_10900,TAF1_3631,JUN_6341,KLF16_13339,PML_16324,NFIC_39593,NR2F1_2117,NR2F1_30320,EHMT2_2247,ETV6_4360,eGFP-ZKSCAN8_980,MTA3_3333,MTA3_8712,CTBP1_24557,STAT5A_8103,RBFOX2_23169,RBFOX2_37292,eGFP-ELF1_10610,BRD9_1653,MLLT1_4094,NCOA1_8110,GATA1_7987,eGFP-CUX1_413,eGFP-ZNF175_5757,ESRRA_17895,CC2D1A_265,E4F1_21054,ZNF318_1755,STAT2_1651,ATF7_4388,SMARCC2_10710,GABPB1_1611,eGFP-ETV1_21099,SOX6_24524,SMAD1_2330,eGFP-ZNF589_5024,eGFP-ZNF589_8440,AFF1_7839,RBBP5_7184,ATF4_5374,NR2F6_15660,RNF2_9164,ZEB2_8185,KDM1A_11069,KDM1A_22465,MNT_37,MNT_1548,MNT_3456,HDAC2_1480,HDAC2_15514,eGFP-NR2C1_17784,eGFP-ZNF639_5914,TRIM24_19864,DPF2_1062,ATF3_6478,NFRKB_998,NFRKB_8241,CREM_19169,MTA2_12170,HDAC3_666,HDAC3_4744,TCF12_8519,JUND_37034,eGFP-MEF2D_8886,eGFP-FOXJ2_2391,eGFP-FOXJ2_6760,POLR2B_2961,TBL1XR1_13451,NR2F2_16130,HMBOX1_16103,POLR2A_5040,POLR2G_11916,NEUROD1_7534,BRD4_3506,FOXM1_10233,eGFP-PYGO2_2576,POLR2AphosphoS5_21697,RFX1_11738,FOXK2_10614,ELF4_12571,eGFP-NR2C2_4159,eGFP-NR2C2_29652,NBN_2366,ZNF24_7424,NCOR1_23047,eGFP-TFDP1_9059,eGFP-ZNF175_13703,CC2D1A_9532,eGFP-ADNP_3247,MAX_18649,ATF7_19076,GABPB1_14951,ZBED1_3938,eGFP-GTF2E2_4459,eGFP-ZBTB40_6892,eGFP-ZBTB40_7128,eGFP-GABPA_1373,eGFP-GABPA_17018,eGFP-ZNF589_16847,eGFP-BACH1_5093,eGFP-BACH1_5690,MBD2_7599,eGFP-ZNF584_10880,PHB2_3255,MITF_3603,NCOA2_1431,ZNF592_11424,ZNF592_17173,ZNF592_19162,LEF1_269,MYC_17275,eGFP-NFE2L1_196,eGFP-ZNF395_18582,TAL1_20748,DPF2_12404,SMARCA4_5421,SMARCA4_27407,ARID1B_46078,ATF3_32950,IKZF1_829,IKZF1_41791,SMARCE1_21266,GMEB1_5410,EP300_23073,POLR2A_12512,TCF7_3953,PKNOX1_20845,TEAD4_29353,eGFP-POLR2H_16325,eGFP-ZNF148_3200,FOSL1_2691,ARID3A_6859	105	18	20
chrX	11387758	11389758	eGFP-ZNF175_850,MCM7_373,eGFP-ZBTB40_12997,CTCF_20382,ZNF592_8486,eGFP-ZNF639_4190,NR2F1_2117,eGFP-ZKSCAN8_980,eGFP-CUX1_413,eGFP-ZNF175_5757,eGFP-ZNF639_5914,eGFP-NR2C2_4159	10	2	0
chrX	11391321	11393321	JUN_5176,NFIC_12939,NCOR1_13851,eGFP-ZNF175_2151,eGFP-ETV1_2606,SOX6_25201,eGFP-BACH1_2804,EGR1_11380,ZEB2_9430,KDM1A_15884,eGFP-ZFX_3070,eGFP-ZFX_3071,ZNF592_12089,TAL1_2370,SMARCA4_7559,ARID1B_34184,MEIS2_19926,ATF3_28516,eGFP-ZNF83_6118,JUND_34288,SMARCE1_13521,GMEB1_9795,EP300_16578,HMBOX1_15787,TEAD4_10255,MYBL2_1559,eGFP-GTF2A2_966,ARID3A_1290	27	7	4
chrX	11393321	11395321	ARNT_5901,ARNT_10722,JUN_6627,KLF16_13765,PML_12912,NFIC_29819,NR2F1_5622,NR2F1_20146,NCOR1_15063,NCOR1_23239,CTBP1_10397,STAT5A_7002,BRD9_4891,BRD9_11610,NCOA1_2005,NCOA1_7265,GATA1_8001,eGFP-TFDP1_1149,eGFP-TFDP1_14655,NFATC3_736,NFATC3_1704,eGFP-CUX1_2070,eGFP-ZNF175_8559,CC2D1A_12969,E4F1_15855,eGFP-ADNP_13244,ZNF318_4955,ZNF318_4956,ATF7_14243,SMARCC2_5126,SMARCC2_11543,GABPB1_13884,eGFP-ETV1_13782,SOX6_26142,eGFP-ZNF644_2980,eGFP-GTF2E2_2129,eGFP-GTF2E2_2130,eGFP-PTRF_1411,MTA1_7356,eGFP-HINFP_3967,E2F1_6785,HES1_1435,eGFP-ZNF589_3375,eGFP-CREB3_5132,AFF1_12412,BCOR_19684,eGFP-BACH1_2495,MAFF_19174,ATF4_1041,ATF4_2861,MBD2_6637,PHB2_2159,NR2F6_10085,RNF2_7073,NCOA2_1628,ZEB2_12040,KDM1A_3348,KDM1A_23562,ZNF592_10778,ZNF592_22346,ZBTB2_7019,LEF1_3650,LEF1_11132,MYC_13479,C11orf30_3687,C11orf30_43388,THRAP3_1958,eGFP-ZNF512_13457,eGFP-ZNF512_18072,eGFP-ZBTB11_9547,eGFP-ZBTB11_13578,eGFP-ZBTB11_14955,HDAC2_16506,eGFP-ZNF395_11338,TRIM24_19398,HDAC1_718,TAL1_19893,ZNF316_58211,DPF2_11813,DPF2_13916,SMARCA4_24433,SMARCA4_28774,ARID1B_38510,ARID1B_46350,MEIS2_36525,CBX3_4602,ASH1L_2123,MAFK_17135,ATF3_28564,NFRKB_17879,CREM_11305,E2F8_6936,E2F8_6937,MTA2_11600,eGFP-ZNF83_5394,eGFP-NFE2_32686,HDAC3_5699,IKZF1_15238,IKZF1_30019,TCF12_8488,JUND_30984,eGFP-MEF2D_11456,eGFP-MEF2D_12434,eGFP-ID3_3182,RCOR1_199,eGFP-FOXJ2_4944,POLR2B_571,SMARCE1_18074,SMARCE1_22765,GMEB1_10627,GMEB1_17056,EP300_21985,TBL1XR1_13492,NR2F2_13533,eGFP-NR4A1_2047,eGFP-PBX2_26215,POLR2A_11248,NEUROD1_6641,PKNOX1_31031,TEAD4_27866,BRD4_1314,FOXM1_10870,eGFP-PYGO2_1006,POLR2AphosphoS5_9319,MEF2A_438,eGFP-GTF2A2_3624,eGFP-MAFG_1536,eGFP-MAFG_37091,eGFP-RELA_3864,ZNF184_3855,FOXK2_11432,eGFP-NR2C2_1116,eGFP-NR2C2_1117,eGFP-NR2C2_13400,NBN_11020,SMARCA5_9456,DNMT1_849,eGFP-ZNF175_2151,eGFP-BACH1_2804,eGFP-ZNF83_6118	108	19	23
chrX	11395321	11397321	ATF4_25126,ATF3_8407,TRIM28_2203,RBM25_16992,ZNF592_10778	5	1	1
chrX	11397321	11399321	KDM1A_11935,eGFP-FOXJ2_456,TRIM28_2203	3	0	2
chrX	11399321	11401321	PML_5544,REST_22719,BRD9_7107,eGFP-TFDP1_2146,eGFP-TFDP1_3791,CC2D1A_5132,SMC3_12052,CTCF_38459,eGFP-ZNF639_1934,eGFP-FOXJ2_456,GMEB1_5039	10	2	3
chrX	11401321	11403321	DACH1_10551,eGFP-ZNF589_959,eGFP-ZNF589_960,ZNF316_28231,eGFP-TFDP1_2146,eGFP-TFDP1_3791	4	0	0
chrX	11403321	11405321	NR2F1_11767,CTBP1_13408,eGFP-ZNF175_9749,eGFP-ZNF175_12455,eGFP-CEBPB_35168,ATF7_31723,eGFP-ZBTB40_5026,eGFP-ZNF589_10631,eGFP-BACH1_146,ATF4_31450,eGFP-ZNF584_1105,ATF2_27411,ZEB2_9207,ZEB2_12105,eGFP-ZFX_6311,eGFP-ZFX_8796,ZNF592_20417,C11orf30_21389,eGFP-ZNF395_5224,eGFP-NR2C1_7944,SMARCA4_8572,eGFP-CEBPG_33402,ARID1B_16553,MEIS2_31834,ATF3_33628,NFRKB_1099,NFRKB_1100,IKZF1_7643,JUND_27755,SMARCE1_7979,EP300_15135,eGFP-PBX2_9304,PKNOX1_140,PKNOX1_21461,eGFP-ATF1_22726,eGFP-MAFG_12962,eGFP-NR2C2_7784,eGFP-NR2C2_20556,DACH1_10551	33	5	2
chrX	11405321	11407321	ZEB2_1844,ZEB2_9207,IKZF1_7643	2	0	0
chrX	11407321	11409321	AFF1_10098,HMBOX1_7239	2	1	0
chrX	11409321	11411321	IKZF1_24325,RBM25_21075	2	0	0
chrX	11411321	11413321	L3MBTL2_8650,EHMT2_3193,CBFA2T3_36358,eGFP-CEBPB_1797,eGFP-CEBPB_39133,CBFA2T2_15054,ATF4_3724,ELK1_2374,ZNF592_12985,TAL1_7608,SMARCA4_3632,SMARCA4_12032,eGFP-CEBPG_27845,ARID1B_30997,MEIS2_37039,TCF12_1573,eGFP-PBX2_20341,PKNOX1_28817,TEAD4_17028,RBM25_88,RBM25_21075	18	5	2
chrX	11413321	11415321	ZNF592_12001,ZBTB33_14065,SMARCE1_6021	3	0	1
chrX	11415321	11417321	ZNF24_3959,NR2F1_11620,STAT5A_1092,ESRRA_8403,CC2D1A_3084,eGFP-ADNP_2982,ATF7_15845,BCOR_13762,KDM1A_21942,HDAC2_3202,HDAC2_11917,eGFP-NR2C1_2022,TAL1_2460,ZBTB33_20130,ATF3_12627,ATF3_17704,JUND_3090,eGFP-FOXJ2_7406,SMARCE1_3535,SMARCE1_9620,GMEB1_5956,RBM25_322,RBM25_29516,SMARCA5_108,SMARCA5_5151	20	4	5
chrX	11422662	11424662	L3MBTL2_11466,MTA3_7447,RBFOX2_2732,eGFP-CEBPB_20162,EGR1_6503,PRDM10_1333,ZNF592_10076,ZNF592_19802,ZNF592_24478,eGFP-ZNF395_4729,eGFP-ZNF395_9365,eGFP-NR2C1_5199,DPF2_4135,ARID1B_452,ARID1B_19283,MEIS2_8085,IKZF1_23979,eGFP-MEF2D_5269,GMEB1_5798,HMBOX1_15191,eGFP-ATF1_10899,eGFP-RELA_2247	18	4	1
chrX	11424662	11426662	ZNF24_9545,eGFP-VEZF1_1201,eGFP-VEZF1_8261,EHMT2_5442,NCOR1_7342,BRD9_9959,MLLT1_4280,eGFP-TFDP1_3450,eGFP-ZNF175_1121,eGFP-ZNF175_3076,eGFP-ZNF175_3783,E4F1_14537,eGFP-ADNP_2922,ZNF318_3099,eGFP-CEBPB_31836,SMARCC2_288,SMARCC2_9642,eGFP-ETV1_3606,SOX6_2336,SOX6_10181,MTA1_542,MTA1_5365,ZNF830_1037,eGFP-ZNF589_5509,eGFP-CREB3_3864,eGFP-BACH1_4446,eGFP-BACH1_11163,MAFF_20425,ATF4_28861,GATAD2B_1911,PRDM10_10453,KDM1A_932,KDM1A_3777,ZNF592_13947,ZNF592_25573,MNT_1836,MNT_4854,MGA_9125,LEF1_3746,MYC_3559,C11orf30_46650,eGFP-ZBTB11_127,eGFP-ZBTB11_128,eGFP-NFE2L1_4868,eGFP-ZNF639_12320,TRIM24_7645,ZNF316_61486,DPF2_7281,SMARCA4_11100,SMARCA4_24547,eGFP-CEBPG_2660,eGFP-CEBPG_3951,ARID1B_18109,ARID1B_35946,MEIS2_31018,MEIS2_34272,MAFK_18379,ATF3_15008,DDX20_1114,DDX20_1115,NFRKB_10390,NFRKB_12722,eGFP-ZNF83_390,eGFP-ZNF83_5773,eGFP-NFE2_38662,HDAC3_1492,IKZF1_28259,JUND_28220,eGFP-MEF2D_3478,SMARCE1_17426,GMEB1_7974,EP300_9945,HMBOX1_22214,HMBOX1_23244,eGFP-PBX2_27142,PKNOX1_29839,MYBL2_1331,TRIM28_1182,TRIM28_1763,eGFP-POLR2H_12507,eGFP-MAFG_41489,ZNF184_5085,FOXK2_4604,RBM25_4133,ELF4_4552,NBN_1478,NBN_1479,L3MBTL2_11466,MTA3_7447,RBFOX2_2732,EGR1_6503,PRDM10_1333,ZNF592_10076,ZNF592_19802,eGFP-ZNF395_4729,eGFP-ZNF395_9365,DPF2_4135,ARID1B_452,ARID1B_19283,MEIS2_8085,IKZF1_23979,eGFP-MEF2D_5269,GMEB1_5798,HMBOX1_15191,eGFP-ATF1_10899	72	14	9
chrX	11426662	11428662	L3MBTL2_4254,eGFP-ZKSCAN8_170,eGFP-ZKSCAN8_4597,MLLT1_4821,eGFP-ZNF175_2416,eGFP-ADNP_7246,eGFP-CEBPB_45042,eGFP-CEBPB_50898,ATF7_26871,GABPB1_9098,eGFP-IRF1_2080,eGFP-IRF1_2081,eGFP-ZNF644_899,eGFP-ZNF644_7001,eGFP-GTF2E2_1151,eGFP-GABPA_1003,eGFP-GABPA_13186,eGFP-BACH1_4956,MAFF_8194,ATF4_3213,ATF4_36095,eGFP-ZNF584_5212,eGFP-ZNF584_11110,ATF2_23364,GATAD2B_715,GATAD2B_1603,ZNF592_16195,ZNF592_20106,LEF1_1286,C11orf30_1560,C11orf30_37505,TRIM24_3929,ZNF316_41912,eGFP-CEBPG_21604,eGFP-CEBPG_36871,ARID1B_2107,ARID1B_7767,ARID1B_16410,MAFK_9194,ATF3_40582,eGFP-NFE2_32041,IKZF1_30457,JUND_25114,eGFP-ID3_144,EP300_11987,HMBOX1_9592,eGFP-NR4A1_4174,eGFP-IRF9_5681,PKNOX1_6267,eGFP-MAFG_29900,HDGF_2445,eGFP-TFDP1_3450,eGFP-ZNF639_12320	40	7	3
chrX	11428662	11430662	ZNF24_14446,eGFP-TFDP1_1664,eGFP-ZNF395_11957,eGFP-ZNF639_12942,NFRKB_2166,HMBOX1_2242,eGFP-GTF2A2_1347,eGFP-ZKSCAN8_170,eGFP-ZKSCAN8_4597,eGFP-ADNP_7246,GABPB1_9098,eGFP-IRF1_2080,eGFP-IRF1_2081,eGFP-ZNF644_899,eGFP-ZNF644_7001,eGFP-GTF2E2_1151,eGFP-GABPA_1003,eGFP-GABPA_13186,eGFP-ZNF584_5212,eGFP-ZNF584_11110,eGFP-ID3_144	16	1	2
chrX	11430662	11432662	L3MBTL2_16804,NR2F1_25121,NCOR1_7439,REST_18148,STAT5A_2967,CBFA2T3_37320,E4F1_189,MAX_11622,DACH1_2856,GABPB1_4765,eGFP-ZBTB40_13648,ATF4_11077,NR2F6_10329,ZNF592_5,ZNF592_5399,ZNF592_12932,ZNF592_19450,MNT_16701,LEF1_788,MYC_10206,eGFP-ZNF395_15989,ZNF384_5647,eGFP-ZNF639_7602,eGFP-ZNF639_12943,TAL1_8759,SMARCA4_20327,ARID1B_38809,MEIS2_29514,ATF3_19397,IKZF1_22487,JUND_27231,SMARCE1_11519,NR2F2_6858,eGFP-PBX2_15283,NEUROD1_2186,TEAD4_22393,POLR2AphosphoS5_4988,ARID3A_6993,eGFP-NR2C2_2392,ZNF24_14446,eGFP-ZNF395_11957,eGFP-ZNF639_12942,HMBOX1_2242,eGFP-GTF2A2_1347	39	9	4
chrX	11432662	11434662	eGFP-CEBPB_20096,ZMYM3_7446,L3MBTL2_16804,NR2F1_25121,E4F1_189,NR2F6_10329,ZNF592_5,ZNF592_12932,LEF1_788,ZNF384_5647,eGFP-ZNF639_7602,NR2F2_6858	12	3	0
chrX	11436167	11438167	KLF16_1633,PML_838,PML_7486,NCOR1_17450,eGFP-ZKSCAN8_97,CTBP1_19043,eGFP-CUX1_3932,eGFP-ZNF175_13166,CBFA2T3_37322,DACH1_6633,eGFP-ETV1_19187,CBFA2T2_10033,SOX6_9173,eGFP-GTF2E2_2781,eGFP-ZNF589_5041,RNF2_6276,KDM1A_22432,ZNF592_10853,ZNF592_21106,LEF1_9971,eGFP-ZBTB11_7230,eGFP-ZNF395_8653,eGFP-ZNF639_15712,TAL1_5504,SMARCA4_15999,ARID1B_57,ARID1B_36335,MEIS2_41692,ATF3_11943,CREM_15856,HDAC3_3003,JUND_6206,eGFP-MEF2D_6771,eGFP-ID3_10119,EP300_19847,TBL1XR1_7740,HMBOX1_20748,eGFP-PBX2_32131,PKNOX1_36591,TEAD4_16173,eGFP-ATF1_11175,RFX1_11843,RFX1_13898	39	6	9
chrX	11438167	11440167	NFIC_4808,ZNF592_4323,eGFP-ZNF395_97,eGFP-ZNF395_7280,eGFP-ZNF395_7821,eGFP-MEF2D_3468,eGFP-NR2C2_4384,ATF3_11943,RFX1_11843,RFX1_13898	7	1	0
chrX	11440167	11442167	TAF1_9769,eGFP-VEZF1_16361,SMARCB1_1165,JUN_97,PML_6099,NFIC_13924,NR2F1_12388,NR2F1_23707,NCOR1_11268,eGFP-ZKSCAN8_1707,eGFP-ZKSCAN8_4443,MTA3_14978,RBFOX2_13511,RBFOX2_23618,RBFOX2_27871,eGFP-ELF1_8809,RUNX1_421,eGFP-ZNF175_14166,eGFP-ZNF175_16266,ESRRA_16797,CBFA2T3_35488,E4F1_17840,MAX_22924,ZNF318_6274,ZNF318_6275,eGFP-CEBPB_5932,ATF7_32241,DACH1_5574,GABPB1_3907,GABPB1_27311,eGFP-ETV1_17314,eGFP-ZNF644_9959,SMAD5_10094,eGFP-ZBTB40_651,eGFP-ZBTB40_7174,eGFP-GABPA_22923,eGFP-GABPA_29719,BHLHE40_3244,eGFP-ZNF589_12348,AFF1_6329,ATF4_8274,NR2F6_9106,RNF2_7298,ATF2_18305,ZNF592_27275,MYC_13581,C11orf30_15984,eGFP-NR2C1_4611,eGFP-ZNF639_696,eGFP-ZNF639_5094,TAL1_1803,ZNF316_8409,SMARCA4_20819,ARID1B_34624,MAFK_6525,ATF3_34583,CREM_35506,eGFP-NFE2_14722,IKZF1_423,IKZF1_6341,JUND_37320,eGFP-ID3_9977,eGFP-ID3_11957,MYNN_8845,POLR2B_8662,POLR2B_8663,GMEB1_8952,EP300_16290,TBL1XR1_11180,NR2F2_6103,HMBOX1_4249,HMBOX1_19949,POLR2A_11360,POLR2G_6243,PKNOX1_2195,TEAD4_21234,POLR2AphosphoS5_14412,eGFP-ATF1_32925,eGFP-ATF1_39621,eGFP-POLR2H_6594,ELF4_9829,GATAD2A_4701,eGFP-ZNF395_97,eGFP-ZNF395_7280,eGFP-NR2C2_4384	69	14	10
chrX	11442167	11444167	eGFP-USF2_12969,ZNF24_5127,REST_1353,MLLT1_4247,eGFP-TFDP1_7225,CBFA2T2_4298,ATF4_4649,eGFP-ZNF584_911,PRDM10_23556,ZNF592_313,ZNF592_9909,NFRKB_97,NFRKB_4028,IKZF1_13979,USF1_9705,POLR2G_15690,eGFP-POLR2H_3086,eGFP-POLR2H_3370,RAD51_8818,RBFOX2_13511,RBFOX2_27871,eGFP-ZNF175_14166,MAX_22924,POLR2B_8663,POLR2G_6243	20	3	4
chrX	11444167	11446167	eGFP-USF2_1229,UBTF_4349,ZNF24_14332,NFXL1_2563,TAF1_1121,TAF1_1870,TAF1_10492,eGFP-VEZF1_21598,eGFP-VEZF1_26985,ARID2_1962,KLF16_5044,ZKSCAN1_11289,REST_10878,MTA3_10103,CTBP1_21428,RBFOX2_38440,RBFOX2_50217,BRD9_6555,TBP_9178,eGFP-ZNF175_8239,CBFA2T3_11653,MAX_11278,MAX_39273,ZFP91_5377,ATF7_18690,eGFP-ETV1_272,ZBTB7A_4199,ZBTB7A_8528,ZBTB7A_18421,SOX6_7878,FIP1L1_8150,eGFP-GTF2E2_4791,eGFP-GTF2E2_4792,eGFP-GTF2E2_9668,SMAD5_2199,SMAD5_6205,SMAD5_6215,eGFP-ZNF589_6481,eGFP-ZNF589_16286,AFF1_1905,ZNF143_3840,eGFP-ZNF584_8068,eGFP-TAF7_3220,EGR1_10485,PRDM10_18395,AGO1_2710,CTCF_32988,ZEB2_3493,RLF_4256,eGFP-ZFX_13697,eGFP-ZFX_16253,ZNF592_17525,MNT_1963,MNT_9619,ZBTB2_3153,HDAC2_5660,eGFP-ZNF395_7185,eGFP-ZNF395_9211,PCBP1_7013,PCBP1_7934,eGFP-ZNF639_7180,HNRNPL_1586,HNRNPL_6110,DPF2_1279,DPF2_12476,SMARCA4_5204,MEIS2_23518,NFRKB_5875,CREM_32692,eGFP-ID3_4600,GMEB1_14321,eGFP-NR4A1_7717,eGFP-PBX2_18886,TCF7_622,POLR2G_28774,POLR2G_49742,NEUROD1_2414,POLR2AphosphoS5_4209,eGFP-ATF1_17711,eGFP-ATF1_36156,eGFP-ZNF148_7794,eGFP-ZNF148_14719,HNRNPK_6507,PCBP2_143,PCBP2_1036,CTCFL_7793,GATAD2A_6525,NFRKB_97,eGFP-POLR2H_3370	66	12	13
chrX	11446167	11448167	MEIS2_19952,eGFP-PBX2_7118,ZMYM3_1977,eGFP-VEZF1_21598,RBFOX2_38440,RBFOX2_50217,ZBTB7A_8528,eGFP-GTF2E2_4792,eGFP-ZNF589_6481,AGO1_2710,MNT_1963,eGFP-ZNF395_7185,eGFP-ZNF395_9211,PCBP1_7013,POLR2G_28774,POLR2G_49742,eGFP-ZNF148_7794,PCBP2_143	15	3	3
chrX	11461983	11463983	eGFP-ZBTB40_11173,CTCF_6812	2	1	0
chrX	11463983	11465983	eGFP-ZBTB40_11430,ZNF384_2892	2	0	0
chrX	11477397	11479397	ZNF24_21457,REST_3772,RBFOX2_21194,BRD9_6203,eGFP-ZNF175_8254,SMC3_1513,GATAD2B_1273,CTCF_28422,eGFP-ZNF639_6868,eGFP-CEBPG_3468,NFRKB_9358,eGFP-NFE2_4982,IKZF1_10553,PKNOX1_17191	14	2	2
chrX	11479397	11481397	ARNT_8945,SKIL_6171,TAF1_4797,eGFP-VEZF1_19606,KLF16_14668,PML_16271,NFIC_36609,NFIC_41900,EHMT2_10469,NCOR1_23366,REST_31023,MTA3_12025,CTBP1_33857,STAT5A_8430,GATA1_9712,eGFP-ZNF175_4647,CBFA2T3_47858,CC2D1A_17187,E4F1_6977,eGFP-CEBPB_38859,ZFP91_6761,ATF7_22384,SMARCC2_10815,GABPB1_12107,eGFP-ETV1_11499,CBFA2T2_28995,SOX6_25249,eGFP-IRF1_117,ZBED1_2997,SMAD1_2862,RB1_9846,eGFP-ZBTB40_59,eGFP-ZBTB40_7206,eGFP-ZNF589_12872,AFF1_11107,BCOR_16229,SMC3_5264,MAFF_11601,MBD2_6499,PHB2_3568,RNF2_7923,EGR1_16358,GATAD2B_4396,CTCF_12775,ZEB2_13638,KDM1A_1714,KDM1A_24385,ZNF592_19820,ZBTB2_7258,LEF1_6710,MYC_9116,C11orf30_26583,eGFP-ZBTB11_18587,HDAC2_20886,eGFP-ZNF395_17509,eGFP-NR2C1_10305,eGFP-ZNF639_5986,TRIM24_22575,TAL1_21095,ZNF316_54302,DPF2_12442,SMARCA4_27755,ARID1B_46023,MEIS2_36176,MAFK_7116,GATA2_2851,ATF3_26402,DDX20_3414,CREM_26407,MTA2_12228,eGFP-ZNF83_4173,eGFP-NFE2_31306,HDAC3_4370,IKZF1_34976,TCF12_9270,JUND_8771,JUND_34384,eGFP-ID3_9446,RCOR1_3373,SMARCE1_21022,GMEB1_4789,EP300_22294,TBL1XR1_12983,NR2F2_12545,eGFP-NR4A1_9035,eGFP-PBX2_4413,POLR2A_10450,eGFP-IRF9_769,TEAD4_29711,FOXM1_12015,eGFP-PYGO2_1984,POLR2AphosphoS5_19207,eGFP-ATF1_20046,TRIM28_9538,eGFP-MAFG_28342,MIER1_4005,MIER1_4502,FOXK2_11887,ARID3A_3805,NBN_10696,ZNF24_21457,RBFOX2_21194,eGFP-ZNF175_8254,eGFP-ZNF639_6868,NFRKB_9358,PKNOX1_17191	99	14	22
chrX	11481397	11483397	PML_9486,NFIC_18345,NR2F1_13584,NCOR1_12624,NCOR1_18550,CTBP1_29743,STAT5A_1704,GATA1_1734,GATA1_2473,CBFA2T3_564,CBFA2T3_42680,SMARCC2_8692,eGFP-DIDO1_240,eGFP-DIDO1_241,CBFA2T2_21930,SOX6_13737,MTA1_4247,HES1_2656,ATF2_28801,EGR1_274,EGR1_5861,ZEB2_13633,KDM1A_24870,HDAC2_15955,TRIM24_12190,TAL1_15464,DPF2_8248,SMARCA4_6741,SMARCA4_23963,ARID1B_36482,ARID1B_42662,MEIS2_33966,CBX3_6587,CREM_2330,E2F8_527,E2F8_528,MTA2_8959,HDAC3_1591,TCF12_379,TCF12_5919,JUND_18920,EP300_16243,NR2F2_11378,HMBOX1_14494,TEAD4_13605,TEAD4_25381,eGFP-ATF1_12582,NBN_803,NBN_804	38	7	10
chrX	11483397	11485397	NFXL1_715,MAX_32476,CBFA2T2_89,CBFA2T2_1844,ZNF592_6119,ZNF592_6514,MGA_24166,ZNF316_13063,NCOR1_12624,GATA1_1734,CBFA2T3_564,CBFA2T3_42680,SMARCC2_8692,EGR1_274,DPF2_8248,SMARCA4_6741,SMARCA4_23963,ARID1B_36482,ARID1B_42662,CBX3_6587,E2F8_528,HDAC3_1591,TCF12_379,HMBOX1_14494,TEAD4_13605,eGFP-ATF1_12582,NBN_804	22	6	5
chrX	11506543	11508543	eGFP-ZBTB40_8702	1	0	0
chrX	11508543	11510543	BCOR_15653	1	0	1
chrX	11510543	11512543	eGFP-NFE2_29834	1	0	0
chrX	11519420	11521420	RBM25_1776,ZMYM3_5733	2	0	0
chrX	11521420	11523420	NR2F1_4666,CTCF_18091	2	2	0
chrX	11547877	11549877	ZNF24_13109,REST_23750,CC2D1A_2042,SMC3_13883,EGR1_14779,CTCF_37353,ZNF592_6919,ZNF316_4696,ARID3A_3568	9	2	1
chrX	11549877	11551877	eGFP-USF2_13729,SKIL_4638,KLF16_3562,REST_31082,eGFP-CEBPB_52541,CBFA2T2_1953,ZNF143_9403,SMC3_17893,PRDM10_5428,CTCF_54215,NFYB_3232,ZNF592_11770,eGFP-CEBPG_38748,DDX20_1874,DDX20_1875,USF1_10965,eGFP-POLR2H_7460,RAD51_7565,ARID3A_10356	18	4	3
chrX	11551877	11553877	C11orf30_23143,eGFP-NFE2L1_1802,ZNF316_33319,eGFP-NFE2_35052,eGFP-MAFG_31256,DDX20_1875	6	0	0
chrX	11558471	11560471	CTCF_13665,ZMYM3_21153	2	1	0
chrX	11560471	11562471	CC2D1A_10202,PRDM10_8642,CTCF_20175	3	1	0
chrX	11605472	11607472	KLF16_9873,NCOR1_16057,GATA1_8858,CBFA2T3_25110,ZNF318_532,eGFP-CEBPB_2065,eGFP-CEBPB_31512,ATF7_27509,CBFA2T2_6337,SOX6_23472,HES1_5400,eGFP-ZNF589_9075,AFF1_5250,ATF4_35837,FOXA1_557,ZEB2_8100,C11orf30_41331,eGFP-NFE2L1_2296,TRIM24_22320,TAL1_20454,ZNF316_45129,ARID1B_43669,MEIS2_32492,ATF3_36972,MTA2_10481,eGFP-NFE2_37059,JUND_25860,EP300_22665,HMBOX1_5898,eGFP-PBX2_7866,eGFP-IRF9_1155,PKNOX1_27413,TEAD4_28036,FOXM1_8741,eGFP-ATF1_5359,eGFP-MAFG_36643,ARID3A_1251	36	7	4
chrX	11607472	11609472	eGFP-ZNF512_10455,eGFP-ZNF512_17543	1	0	0
chrX	11609472	11611472	eGFP-GABPA_8672,eGFP-ZNF148_1010,eGFP-ZNF148_14624,eGFP-ZNF512_10455	3	0	0
chrX	11682367	11684367	HDAC6_637	1	0	1
chrX	11684367	11686367	PKNOX1_10347	1	1	0
chrX	11740233	11742233	ATF4_31563,C11orf30_43553,eGFP-CEBPG_26776,eGFP-NFE2_18299	4	1	0
chrX	11742233	11744233	REST_9376,ZNF143_2636,SMC3_7180,MAFF_18978,ATF2_27955,CTCF_39363,ZNF316_56478,MAFK_17419,eGFP-NFE2_18299,eGFP-MAFG_35438,C11orf30_43553	11	4	1
chrX	11771184	11773184	ATF2_15593	1	0	0
chrX	11773184	11775184	ZNF24_13139,CTCF_12460,ZNF184_4267	3	1	0
chrX	11775184	11777184	UBTF_1664,L3MBTL2_31369,SKIL_9700,TAF1_6038,TAF1_6594,eGFP-VEZF1_35511,eGFP-VEZF1_41040,PHF8_470,PHF8_4133,PHF8_5168,MTA3_10719,CTBP1_17565,RBFOX2_23824,RBFOX2_32617,RBFOX2_39928,E2F6_9754,TBP_1342,E4F1_17229,NONO_3706,MAX_30543,MAX_45041,GABPB1_18253,ZBTB7A_9323,RB1_11443,eGFP-GABPA_22951,SIN3A_6434,NRF1_7420,NRF1_23827,ZNF143_11184,RBBP5_10005,EGR1_4995,GATAD2B_4570,CTCF_31143,ZNF407_2810,eGFP-ZFX_15003,eGFP-ZFX_15978,MNT_2056,MNT_3294,MGA_12958,MYC_17729,eGFP-ZNF639_20198,eGFP-ZNF639_23346,eGFP-ZNF639_24202,CREM_9588,eGFP-ID3_3845,GMEB1_9216,POLR2G_47001,NEUROD1_1632,SAP30_6481,eGFP-ZNF148_19442,RFX1_13723,MIER1_175,MIER1_176,CTCFL_8412	41	9	5
chrX	11777184	11779184	TBP_3478,E4F1_16615,E4F1_16616,SUZ12_1017,IRF2_5045,GABPB1_27393,MTA1_8776,eGFP-GABPA_15539,eGFP-GABPA_27410,ZNF143_22627,MBD2_9983,NFYB_5944,C11orf30_24538,ZNF384_11319,ASH1L_3261,DDX20_6645,CREM_33052,HCFC1_11480,NFYA_1926,eGFP-PBX2_30067,PKNOX1_40327,eGFP-ATF1_27308,FOXK2_14325,RBM25_33638,ELF4_12583,RBFOX2_23824,RBFOX2_32617,eGFP-ZFX_15003,MNT_2056,MIER1_175,MIER1_176	27	6	4
chrX	12585747	12587747	CTCF_23938,eGFP-NFE2_26171	2	1	0
chrX	12587747	12589747	RFX1_6331	1	0	0
chrX	12717831	12719831	CBFA2T3_5892,ZNF143_6212,TAL1_4138,RBM25_15752	4	1	1
chrX	12719831	12721831	REST_17083,MAX_33537,ZNF143_6212,SMC3_1534,SMC3_17261,CTCF_25899,CTCF_37903	5	3	1
chrX	12786497	12788497	CTCF_12145	1	1	0
chrX	12788497	12790497	eGFP-ZKSCAN8_4257,REST_6450,BRD9_12490,MLLT1_3245,MAX_21391,ZFP36_17770,RB1_8265,BHLHE40_5957,ZNF143_20814,SMC3_14275,CTCF_26082,CTCF_54221,MYC_4177,CREM_32,CREM_17768,JUND_9975,XRCC5_5374,ARID3A_5453,CTCFL_7451,ZMYM3_4339,SMARCA5_7143	19	4	6
chrX	12804187	12806187	eGFP-ZNF512_11744	1	0	0
chrX	12806187	12808187	CBFA2T3_35854,CBFA2T2_15226,TRIM24_16666,TAL1_12526,ARID1B_16172,CBX3_3983,TEAD4_10741	7	1	2
chrX	12808187	12810187	UBTF_4232,NFXL1_1461,L3MBTL2_31539,TAF1_576,TAF1_5410,eGFP-VEZF1_1003,eGFP-VEZF1_21854,eGFP-VEZF1_23955,PML_4989,NFIC_1609,NFIC_8926,RBFOX2_25522,RBFOX2_29472,RBFOX2_46122,E2F6_7426,E2F6_14485,TBP_16197,eGFP-TFDP1_6776,eGFP-TFDP1_13159,GABPB1_9075,RB1_312,RB1_14859,SMAD5_10308,E2F1_4084,eGFP-GABPA_10885,eGFP-GABPA_17118,RBBP5_2,RBBP5_11216,GATAD2B_5047,eGFP-ZFX_14431,MGA_8985,MGA_26459,MYC_5973,PCBP1_5001,HNRNPL_144,HNRNPL_3316,CREM_4284,NCOA6_2330,IKZF1_4210,POLR2B_10655,GMEB1_14905,POLR2A_13915,POLR2G_31120,POLR2G_51530,POLR2AphosphoS5_15926,HNRNPK_9,HNRNPK_4873	34	4	11
chrX	12810187	12812187	BHLHE40_5747,C11orf30_30328,ZNF316_45686,eGFP-MAFG_24682,UBTF_4232,eGFP-VEZF1_1003,NFIC_8926,RBFOX2_25522,RBFOX2_29472,RBFOX2_46122,eGFP-TFDP1_6776,eGFP-GABPA_10885,eGFP-GABPA_17118,RBBP5_2,MGA_8985,MYC_5973,NCOA6_2330,POLR2G_31120,POLR2G_51530,HNRNPK_9	16	3	1
chrX	12908915	12910915	NRF1_6871	1	1	0
chrX	12910915	12912915	SMC3_2981,PRDM10_11731,CTCF_33482,CTCFL_5394	4	1	1
chrX	12916688	12918688	POLR2AphosphoS2_2706	1	0	1
chrX	12918688	12920688	L3MBTL2_38218,MAX_31304,CTCF_33997,MGA_19968,eGFP-ZNF148_7276	5	3	0
chrX	12930169	12932169	CTCF_8801	1	1	0
chrX	12932169	12934169	eGFP-CEBPB_4650	1	0	0
chrX	12937523	12939523	REST_4025,eGFP-NFE2_25244,JUND_29109	3	0	0
chrX	12939523	12941523	ZMIZ1_278,eGFP-NFE2_25244	2	0	0
chrX	12960845	12962845	CBFA2T3_27104,CBFA2T2_3029,MEIS2_24172,IKZF1_25859,eGFP-PBX2_19521,PKNOX1_23053	6	2	2
chrX	12962845	12964845	ARNT_7902,NR2F1_14759,eGFP-ZNF589_744,ZNF592_16640,MGA_2026,ARID1B_4042,eGFP-FOXJ2_5082,HMBOX1_8748,ELF4_13347	9	4	0
chrX	12964845	12966845	eGFP-TEAD2_3047,REST_22887,CTBP1_10415,BRD9_6190,MLLT1_7086,NFATC3_1664,ZNF282_4467,eGFP-ZNF175_6425,ESRRA_6148,CC2D1A_13402,CBX5_1146,MAX_33369,ATF7_24227,SOX6_18026,RB1_6034,MTA1_1021,MTA1_1545,ZNF830_822,BHLHE40_6348,eGFP-CREB3_1317,ZNF143_20665,SMC3_21817,ATF2_15865,CTCF_54365,ZNF592_21958,MYC_11072,ZNF384_5315,SMARCA4_10693,CBX3_6477,ATF3_14035,NFRKB_4472,CREM_26090,IKZF1_32440,JUND_17818,GMEB1_6008,EP300_8833,TBL1XR1_5396,HMBOX1_8748,PKNOX1_29132,TEAD4_21711,XRCC5_6134,FOXK2_9682,ARID3A_7506,eGFP-NR2C2_11494,NBN_3553,eGFP-ZNF589_744,MGA_2026,eGFP-FOXJ2_5082	47	14	7
chrX	12966845	12968845	eGFP-USF2_16746,ZNF24_13388,L3MBTL2_43788,NR2F1_689,NCOR1_10756,eGFP-ZKSCAN8_1669,eGFP-ZKSCAN8_5202,eGFP-ZKSCAN8_5203,REST_19032,eGFP-ELF1_5370,eGFP-ELF1_5592,E2F6_15774,eGFP-TFDP1_641,eGFP-TFDP1_1297,eGFP-TFDP1_10077,eGFP-CUX1_648,E4F1_11407,MAX_50393,ZNF318_3454,eGFP-CEBPB_312,eGFP-CEBPB_47954,ATF7_771,ATF7_29486,IRF2_5663,eGFP-ETV1_13007,CBFA2T2_27070,SOX6_8592,eGFP-IRF1_3615,eGFP-IRF1_8569,eGFP-ZBTB40_7151,BHLHE40_23114,eGFP-ZNF589_4279,eGFP-ZNF589_4939,NRF1_15963,eGFP-CREB3_9940,AFF1_2719,eGFP-BACH1_6568,eGFP-BACH1_7045,eGFP-ZNF584_9569,eGFP-ZNF584_9570,eGFP-ZNF584_12087,MITF_4279,ATF2_18791,EGR1_13152,ZNF592_28984,MNT_14666,MGA_30028,LEF1_2013,MYC_26121,eGFP-ZNF395_10462,eGFP-NR2C1_1610,eGFP-NR2C1_19657,TAL1_1358,eGFP-CEBPG_22918,MEIS2_19271,CBX3_8915,CREB3L1_2113,CREB3L1_13092,ATF3_28550,NFRKB_4262,CREM_34386,eGFP-ZNF83_2276,eGFP-ZNF83_2277,IKZF1_17410,USF1_12719,JUND_29752,eGFP-MEF2D_8611,eGFP-ID3_15454,eGFP-FOXJ2_1435,GMEB1_19634,NR2F2_4456,eGFP-NR4A1_9205,eGFP-PBX2_7703,PKNOX1_83,PKNOX1_21470,eGFP-PYGO2_815,eGFP-ATF1_33957,eGFP-ATF1_41612,RAD51_11274,FOXK2_9588,eGFP-NR2C2_21904,eGFP-NR2C2_31403	64	16	2
chrX	12968845	12970845	ZNF24_2318,KLF16_5702,YY1_1336,CTBP1_9603,BRD9_3746,MLLT1_4323,TBP_2368,CC2D1A_5949,E4F1_959,MAX_27585,SOX6_3019,SMC3_7188,PRDM10_12399,CTCF_48882,eGFP-ZFX_3251,ZNF592_9232,MYC_9444,ZBTB33_30827,ZBTB33_44973,IKZF1_23782,eGFP-FOXJ2_646,POLR2A_3794,eGFP-POLR2H_5935,eGFP-ZKSCAN8_1669,eGFP-ZKSCAN8_5203,eGFP-ELF1_5370,eGFP-TFDP1_641,eGFP-TFDP1_1297,eGFP-TFDP1_10077,eGFP-CUX1_648,eGFP-CEBPB_312,ATF7_771,eGFP-IRF1_3615,eGFP-ZNF589_4939,eGFP-BACH1_6568,eGFP-ZNF584_9569,eGFP-ZNF584_9570,NFRKB_4262,eGFP-ZNF83_2277,PKNOX1_83,eGFP-NR2C2_21904	36	6	5
chrX	12972696	12974696	eGFP-USF2_4054,ZNF24_571,L3MBTL2_44837,SKIL_877,SKIL_8713,TAF1_800,NFIC_35215,ZKSCAN1_109,ZKSCAN1_110,ZKSCAN1_111,NCOR1_1621,eGFP-ZKSCAN8_1911,eGFP-ZKSCAN8_6588,CTBP1_11269,RBFOX2_1199,RBFOX2_23371,RBFOX2_33798,RBFOX2_40668,RBFOX2_43758,E2F6_4525,E2F6_13326,BRD9_7282,BRD9_7829,eGFP-TFDP1_9909,eGFP-TFDP1_16653,eGFP-CUX1_5094,eGFP-ZNF175_7451,eGFP-ZNF175_17320,CBFA2T3_26948,MAX_24480,MAX_29379,eGFP-CEBPB_49555,ATF7_2762,ATF7_26612,eGFP-PTTG1_2725,GABPB1_9741,eGFP-ETV1_15236,CBFA2T2_7596,ZBTB7A_18891,SOX6_8614,eGFP-IRF1_7223,eGFP-IRF1_9250,eGFP-ZNF644_6409,eGFP-KLF13_6908,eGFP-ETS2_346,eGFP-GTF2E2_3836,eGFP-GTF2E2_4595,eGFP-GTF2E2_11259,eGFP-GTF2E2_11889,eGFP-PTRF_2578,eGFP-HINFP_4884,eGFP-ZBTB40_11755,eGFP-GABPA_5866,eGFP-ZNF589_20236,eGFP-ZNF589_20304,eGFP-CREB3_9615,eGFP-BACH1_939,eGFP-BACH1_5442,eGFP-BACH1_7774,RBBP5_9241,ATF4_35528,eGFP-ZNF584_8762,eGFP-ZNF584_12643,eGFP-ZNF584_13940,eGFP-ZNF354B_1784,eGFP-ZNF354B_3004,eGFP-TAF7_4507,RNF2_6603,eGFP-HDAC8_6162,eGFP-HDAC8_6331,PRDM10_20286,eGFP-ZFX_12592,eGFP-ZFX_14382,eGFP-ZFX_21974,ZNF592_22875,ZNF592_29219,eGFP-KLF1_177,eGFP-KLF1_7068,MGA_30686,MYC_24280,eGFP-ZNF507_5007,eGFP-ZBTB11_8954,eGFP-ZNF395_11898,eGFP-ZNF395_21116,eGFP-NR2C1_18249,eGFP-ZNF639_22207,TRIM24_11432,eGFP-CEBPG_35352,ARID1B_3663,ARID1B_11370,CREB3L1_1292,CREB3L1_7463,ATF3_2449,ATF3_38864,NFRKB_17616,NFRKB_17617,NFRKB_18183,CREM_6963,eGFP-ZNF83_9090,eGFP-NFE2_747,eGFP-NFE2_9114,JUND_1320,JUND_33289,eGFP-MEF2D_1109,eGFP-MEF2D_10895,eGFP-ID3_15749,eGFP-ID3_18711,eGFP-FOXJ2_10525,GMEB1_8027,EP300_22386,TBL1XR1_7201,eGFP-NR4A1_14722,eGFP-PBX2_2108,POLR2A_8065,eGFP-IRF9_4807,POLR2G_10328,POLR2G_27914,POLR2G_40399,NEUROD1_3136,PKNOX1_461,PKNOX1_2338,TEAD4_7895,BRD4_4948,BRD4_5721,POLR2AphosphoS5_4391,eGFP-ATF1_24499,eGFP-ATF1_32088,PHF21A_1100,eGFP-ZNF148_16094,eGFP-GTF2A2_3795,eGFP-GTF2A2_4001,eGFP-RELA_3420,eGFP-RELA_5361,eGFP-NR2C2_6546,eGFP-NR2C2_22876	88	11	15
chrX	12974696	12976696	eGFP-TEAD2_2629,ARNT_2706,TAF1_5182,eGFP-VEZF1_35430,eGFP-ELF1_15756,BRD9_7830,GATA1_1431,CBFA2T3_1328,E4F1_23060,eGFP-ADNP_2273,MAX_35636,ZFP91_12014,eGFP-PTTG1_1892,GABPB1_23672,eGFP-ETV1_17954,eGFP-PTRF_2014,eGFP-GABPA_12220,eGFP-GABPA_24014,BHLHE40_6272,eGFP-CREB3_2610,eGFP-CREB3_6676,RNF2_7195,NUFIP1_424,PRDM10_22890,MGA_11447,eGFP-NR2C1_271,eGFP-NR2C1_3660,ARID1B_3556,JUND_13704,eGFP-MEF2D_7566,eGFP-ID3_10889,POLR2B_8867,EP300_18249,eGFP-NR4A1_3618,POLR2A_5130,FOXM1_4746,eGFP-POLR2H_17157,FOXK2_12469,FOXK2_12470,RBM25_25428,ELF4_14334,ZMYM3_24284,ZNF24_571,SKIL_877,ZKSCAN1_111,eGFP-ZKSCAN8_1911,RBFOX2_33798,RBFOX2_40668,RBFOX2_43758,BRD9_7829,eGFP-TFDP1_9909,eGFP-TFDP1_16653,eGFP-ZNF175_7451,eGFP-CEBPB_49555,ATF7_2762,ZBTB7A_18891,eGFP-IRF1_7223,eGFP-GTF2E2_3836,eGFP-GTF2E2_4595,eGFP-GTF2E2_11259,eGFP-GTF2E2_11889,eGFP-BACH1_939,eGFP-BACH1_5442,RBBP5_9241,ATF4_35528,eGFP-ZNF584_8762,eGFP-ZNF584_12643,eGFP-ZFX_12592,eGFP-ZFX_14382,ZNF592_22875,ZNF592_29219,eGFP-ZNF395_11898,eGFP-ZNF395_21116,eGFP-ZNF639_22207,TRIM24_11432,ARID1B_3663,CREB3L1_1292,ATF3_2449,ATF3_38864,NFRKB_17616,NFRKB_17617,eGFP-FOXJ2_10525,TBL1XR1_7201,POLR2G_10328,POLR2G_27914,POLR2G_40399,NEUROD1_3136,BRD4_4948,eGFP-ATF1_24499,eGFP-RELA_3420,eGFP-NR2C2_6546,eGFP-NR2C2_22876	70	10	12
chrX	12976696	12978696	PRDM10_9366,eGFP-ADNP_2273,ZMYM3_24284	3	0	0
chrX	12978696	12980696	L3MBTL2_823,L3MBTL2_42281,TAF1_4259,eGFP-VEZF1_7683,NFIC_39507,NR2F1_8888,CTBP1_30955,RBFOX2_11378,E2F6_9615,eGFP-ZNF175_14146,MAX_41077,ATF7_12693,eGFP-PTTG1_2296,GABPB1_9777,eGFP-ETV1_4503,eGFP-ZNF644_2028,eGFP-ZNF589_14575,NRF1_15984,eGFP-CREB3_8093,eGFP-CREB3_8094,AFF1_2853,PRDM10_14565,ZEB2_13029,eGFP-ZFX_10655,ZNF592_27417,MGA_27093,MYC_11276,eGFP-NR2C1_19115,eGFP-ZNF639_5665,ARID1B_25885,CBX3_11936,CREM_26901,IKZF1_29525,JUND_3473,eGFP-MEF2D_4738,eGFP-FOXJ2_1628,GMEB1_9145,EP300_3182,eGFP-NR4A1_7826,POLR2AphosphoS5_5202,eGFP-ATF1_14855,eGFP-NR2C2_27401,PRDM10_9366	40	7	4
chrX	12980696	12982696	eGFP-ADNP_11738,ZBTB33_14918,ZBTB33_32021,ZBTB33_36819,NFRKB_8836,L3MBTL2_823,L3MBTL2_42281,eGFP-VEZF1_7683,NR2F1_8888,eGFP-ZNF175_14146,GABPB1_9777,eGFP-ZNF644_2028,eGFP-ZNF589_14575,eGFP-CREB3_8094,AFF1_2853,eGFP-ZFX_10655,eGFP-ZNF639_5665,GMEB1_9145,eGFP-ATF1_14855	16	2	0
chrX	12982696	12984696	eGFP-USF2_14397,L3MBTL2_29323,eGFP-VEZF1_2,eGFP-VEZF1_30682,MTA3_9139,RBFOX2_24118,RBFOX2_26177,MLLT1_4909,eGFP-TFDP1_968,MAX_34018,ZFP91_2170,eGFP-ETV1_5867,SOX6_11446,SMAD5_7293,eGFP-ZNF589_4501,eGFP-ZNF589_5887,eGFP-ZNF589_5888,eGFP-ZNF589_9141,NRF1_4040,NRF1_15689,eGFP-CREB3_1361,eGFP-CREB3_2110,eGFP-ZFX_22304,ZNF592_20662,MGA_10583,MYC_19905,MEIS2_37768,NFRKB_15523,IKZF1_4983,USF1_7220,eGFP-ID3_4351,POLR2B_8825,HMBOX1_5924,eGFP-PBX2_24773,POLR2A_11605,PKNOX1_36268,POLR2AphosphoS5_4725,eGFP-POLR2H_7103,eGFP-POLR2H_19405,RAD51_7496,eGFP-RELA_9,eGFP-RELA_952,ARID3A_5343,eGFP-NR2C2_3543,eGFP-NR2C2_11273,ZMYM3_6535,ZMYM3_13389,eGFP-ADNP_11738	39	7	5
chrX	12984696	12986696	NFIC_19494,ZBTB33_39716,IKZF1_398,IKZF1_23060,ZMYM3_13389	4	1	0
chrX	12986696	12988696	eGFP-VEZF1_5271,eGFP-ELF1_13972,eGFP-ZNF175_13035,E4F1_9722,eGFP-ZNF589_1628,eGFP-ZNF589_2605,ELF4_7413,NFIC_19494,IKZF1_398,IKZF1_23060	8	2	0
chrX	12988696	12990696	L3MBTL2_15084,HNRNPLL_10338,REST_19733,eGFP-ELF1_7582,BRD9_10529,eGFP-ETV1_3810,GATAD2B_2852,PRDM10_9856,CTCF_33210,eGFP-ZFX_6437,eGFP-ZFX_6438,eGFP-ZFX_6439,ZNF592_7131,ZNF592_15282,SMARCA4_8498,ARID1B_8489,eGFP-RELA_268,eGFP-RELA_2468,GATAD2A_1880,eGFP-VEZF1_5271,eGFP-ELF1_13972,eGFP-ZNF175_13035,E4F1_9722,eGFP-ZNF589_1628,eGFP-ZNF589_2605,ELF4_7413	20	2	1
chrX	12990696	12992696	RBFOX2_30260,RBFOX2_53083,RBFOX2_53149,eGFP-ELF1_899,MAX_11833,eGFP-CEBPB_33673,ZFP91_6205,E2F1_545,eGFP-ZNF589_8268,NRF1_16567,NRF1_17023,NRF1_21020,BCOR_29316,eGFP-BACH1_2617,eGFP-BACH1_6174,MAFF_4794,KDM1A_7144,ZNF592_17957,MYC_3820,C11orf30_9691,C11orf30_41180,eGFP-ZNF395_8976,eGFP-ZNF639_3809,eGFP-ZNF639_16568,ZNF316_55771,ARID1B_16587,ZBTB33_1481,NFRKB_6310,eGFP-NFE2_13008,JUND_3593,eGFP-FOXJ2_2472,BRD4_4020,eGFP-MAFG_27181,RBM25_43790,eGFP-NR2C2_292,GATAD2A_5666,ZMYM3_31068	30	4	3
chrX	12992696	12994696	L3MBTL2_24560,SKIL_1741,SKIL_6734,TAF1_876,TAF1_14145,eGFP-VEZF1_31029,eGFP-VEZF1_39549,JUN_4212,HNRNPLL_9121,PML_2670,PML_15582,NFIC_22180,NCOR1_5670,NCOR1_8395,PHF8_6061,MTA3_8092,MTA3_17331,MLLT1_7720,NFATC3_926,NONO_4589,NONO_4873,MAX_3206,MAX_38618,ZNF318_410,eGFP-CEBPB_17966,ATF7_10011,ATF7_18850,ATF7_33488,RBM22_1724,RBM22_4895,RBM22_9219,GABPB1_5601,eGFP-ETV1_9231,GTF2F1_4137,ZBTB7A_4196,ZBTB7A_13955,ZBTB7A_16945,SOX6_1787,SOX6_2866,FIP1L1_2625,FIP1L1_4041,SMAD1_6563,eGFP-GTF2E2_4524,eGFP-GTF2E2_4525,RB1_7321,MTA1_437,MTA1_593,SMAD5_157,SMAD5_12248,SMAD5_16295,E2F1_546,E2F1_2519,BHLHE40_9729,AFF1_1427,AFF1_9520,SMC3_4789,RBBP5_5446,ATF4_24347,MBD2_8096,eGFP-ZNF584_12541,eGFP-TAF7_6871,ATF2_27305,EGR1_9236,PRDM10_25622,eGFP-ZFX_11913,ZNF592_12958,MNT_7115,MGA_12552,ZSCAN29_1734,HDAC2_6913,PCBP1_7451,eGFP-NR2C1_6873,ZNF384_11818,HNRNPL_4689,DPF2_7102,SMARCA4_14156,MEIS2_21864,POLR2AphosphoS2_6397,ATF3_37415,CBX1_8695,CREM_25004,eGFP-ZNF83_3729,eGFP-NFE2_938,HDAC3_1570,IKZF1_30278,IKZF1_38646,JUND_35337,eGFP-MEF2D_1963,POLR2B_5382,POLR2B_17554,GMEB1_3448,GMEB1_7352,EP300_1290,KDM5B_252,eGFP-PBX2_16793,POLR2A_13162,POLR2A_22816,TCF7_3846,POLR2G_36054,POLR2G_51666,POLR2G_55985,PKNOX1_162,PKNOX1_22646,TEAD4_9667,BRD4_965,BRD4_4673,POLR2AphosphoS5_2114,POLR2AphosphoS5_24188,eGFP-ATF1_30013,eGFP-ATF1_38871,eGFP-POLR2H_17605,eGFP-POLR2H_22649,eGFP-ZNF148_19080,eGFP-GTF2A2_347,eGFP-GTF2A2_4159,FOXK2_2623,ELF4_9122,eGFP-NR2C2_4925,eGFP-NR2C2_4926,eGFP-NR2C2_15867,eGFP-ELF1_899,MAX_11833,eGFP-CEBPB_33673,E2F1_545,eGFP-ZNF589_8268,NRF1_16567,NRF1_17023,NRF1_21020,eGFP-BACH1_2617,eGFP-BACH1_6174,MAFF_4794,ZNF592_17957,MYC_3820,C11orf30_9691,C11orf30_41180,eGFP-ZNF395_8976,eGFP-ZNF639_3809,eGFP-ZNF639_16568,ZNF316_55771,ARID1B_16587,NFRKB_6310,eGFP-NFE2_13008,JUND_3593,BRD4_4020,eGFP-MAFG_27181,eGFP-NR2C2_292,GATAD2A_5666	98	19	22
chrX	12994696	12996696	NCOR1_1618,RBFOX2_10767,RBFOX2_18844,MLLT1_2153,ZNF282_2604,SMAD5_6128,SMAD5_10631,eGFP-ZBTB40_4796,BHLHE40_11333,AFF1_493,AFF1_5933,ATF4_13651,GATAD2B_2552,AGO1_5686,AGO1_9171,eGFP-ZNF512_3916,ZNF384_9327,POLR2AphosphoS2_661,POLR2AphosphoS2_4040,POLR2AphosphoS2_6130,POLR2B_2782,POLR2B_4387,NR2F2_2793,POLR2A_5147,POLR2A_11990,POLR2AphosphoS5_5868,POLR2AphosphoS5_14399,eGFP-POLR2H_14479,eGFP-POLR2H_20255,ELF4_4535,eGFP-VEZF1_39549,NCOR1_5670,RBFOX2_30260,RBFOX2_53083,RBFOX2_53149,RBM22_4895,E2F1_2519,EGR1_9236,eGFP-PBX2_16793,POLR2G_36054,POLR2G_51666,POLR2G_55985,PKNOX1_162,PKNOX1_22646,eGFP-NR2C2_4925,eGFP-NR2C2_4926,eGFP-NR2C2_15867	28	7	6
chrX	12996696	12998696	AGO1_4978,AGO1_6745,ZBTB33_12078,AFF1_493,ATF4_13651,eGFP-ZNF512_3916,POLR2AphosphoS2_661,POLR2AphosphoS2_4040,POLR2AphosphoS2_6130,POLR2A_5147	7	1	2
chrX	12998696	13000696	KLF16_5357,CBFA2T3_27448,MAX_31982,CBFA2T2_9174,eGFP-ZNF589_875,MGA_23030,ARID1B_6005,TEAD4_18322	8	4	2
chrX	13002094	13004094	NFIC_32692,eGFP-CUX1_4179,eGFP-ZNF639_578,ARID1B_13901,MEIS2_40636,ATF3_20017,JUND_29798,SMARCE1_2244,SMARCE1_8500,EP300_11833,eGFP-PBX2_28835,PKNOX1_4080,PKNOX1_30156,FOSL1_825	12	3	2
chrX	13004094	13006094	EHMT2_7438,CBFA2T3_32654,ZFP91_359,ZFP91_5924,CBFA2T2_13444,MAFF_7820,ATF4_29476,C11orf30_31935,TAL1_9898,ZNF316_53565,SMARCA4_18165,eGFP-CEBPG_17021,ARID1B_36889,CBX3_3288,MAFK_6200,JUND_9849,SMARCE1_5196,EP300_3928,TEAD4_17175,FOXM1_749,FOXM1_750,eGFP-POLR2H_1034,eGFP-POLR2H_3189,eGFP-MAFG_27571	21	4	4
chrX	13006094	13008094	eGFP-TEAD2_470,JUN_7922,ATF7_15133,SOX6_16167,SMARCA4_18624,ARID1B_24484,ATF3_37896,JUND_39379,SMARCE1_5671,TEAD4_25177,FOSL1_3994,ATF4_29476,eGFP-CEBPG_17021	13	3	1
chrX	13014596	13016596	eGFP-VEZF1_8250,NR2F1_14675,NR2F1_14676,ESRRA_13352,CBFA2T3_5919,eGFP-CEBPB_8354,SOX6_14390,NR2F6_1698,C11orf30_25823,eGFP-NR2C1_8305,ZNF316_20721,eGFP-NFE2_22814,eGFP-MAFG_21654,RBM25_15908	13	3	1
chrX	13016596	13018596	GABPB1_4897,eGFP-NR2C1_6982,ZBTB33_2145,eGFP-NR2C2_1388	4	0	0
chrX	13040090	13042090	MEIS2_6104,eGFP-PBX2_14351	2	1	0
chrX	13042090	13044090	ZBTB33_9953	1	0	0
chrX	13074658	13076658	HMBOX1_4693	1	1	0
chrX	13076658	13078658	L3MBTL2_21322,ARNT_8157,SKIL_2002,SKIL_12735,eGFP-VEZF1_16368,JUN_8434,KLF16_7814,PML_5971,NR2F1_29256,NR2F1_32021,NCOR1_20435,MTA3_9,MTA3_6216,CTBP1_1798,CTBP1_27213,STAT5A_3511,CHAMP1_1117,NCOA1_4550,RUNX1_1813,GATA1_9539,NFATC3_64,NFATC3_1295,eGFP-ZNF175_12057,ESRRA_17745,CBFA2T3_43424,JUNB_2032,MAX_38651,ZNF318_4162,ZNF318_4163,ATF7_3667,ATF7_28912,SMARCC2_11098,CBFA2T2_22910,SOX6_25137,MTA1_8331,HES1_7119,BHLHE40_21424,AFF1_9536,ATF4_5920,NR2F6_7716,NR2F6_16499,RNF2_4599,ATF2_9488,GATAD2B_4172,ZEB2_10864,KDM1A_24688,MNT_9145,ZBTB2_8071,LEF1_6344,MYC_25365,HDAC2_2249,HDAC2_20553,eGFP-NR2C1_17392,eGFP-ZNF639_769,eGFP-ZNF639_770,TRIM24_18142,TAL1_14451,DPF2_12200,SMARCA4_28141,ARID1B_44177,MEIS2_28922,ATF3_1591,ATF3_40239,DDX20_1749,MTA2_8843,HDAC3_4154,IKZF1_38271,TCF12_4716,JUND_41141,eGFP-ID3_8316,eGFP-ID3_8317,eGFP-FOXJ2_8505,SMARCE1_1447,SMARCE1_22323,GMEB1_11726,EP300_20109,TBL1XR1_12626,NR2F2_15830,HMBOX1_21870,PKNOX1_18178,TEAD4_24125,FOXM1_7337,FOSL1_4670,eGFP-NR2C2_18097,eGFP-NR2C2_25183,eGFP-NR2C2_31672,NBN_7014,NBN_7015,GATAD2A_7194	74	16	13
chrX	13078658	13080658	CHAMP1_1951,CC2D1A_8820,ZNF280A_2564,ZEB2_5143,TRIM24_14021,ZBTB33_41274,eGFP-ZNF639_770,eGFP-NR2C2_18097,eGFP-NR2C2_25183	8	0	0
chrX	13087777	13089777	CBFA2T3_15193,TRIM24_12131	2	0	1
chrX	13089777	13091777	ZNF24_12430,ZBTB33_9515	2	0	0
chrX	13091777	13093777	ZNF592_11502,MGA_10335,C11orf30_5808,eGFP-NFE2L1_772,ARID1B_9967,eGFP-NFE2_31049,IKZF1_3993,HMBOX1_12740,eGFP-MAFG_768,eGFP-MAFG_9695	9	2	0
chrX	13104226	13106226	NFIC_16741,eGFP-ETV1_12178,SOX6_13582,ZEB2_8120,eGFP-ZFX_7316	5	1	0
chrX	13106226	13108226	eGFP-ZNF175_1343,eGFP-ZNF589_15375,eGFP-ZNF395_12809,eGFP-ZNF639_11142,RBM25_9554,eGFP-NR2C2_27865	6	0	0
chrX	13108226	13110226	eGFP-TEAD2_2096,L3MBTL2_3109,L3MBTL2_27459,KLF16_3282,NR2F1_23913,NR2F1_29624,CTBP1_10016,eGFP-ELF1_5074,GATA1_5017,eGFP-TFDP1_7154,CBFA2T3_21240,eGFP-ADNP_12579,eGFP-CEBPB_4697,eGFP-CEBPB_52769,ATF7_10995,SMARCC2_4677,CBFA2T2_7641,SOX6_22614,eGFP-ZBTB40_10206,eGFP-BACH1_6157,eGFP-BACH1_7197,NR2F6_12345,NR2F6_13803,ZNF592_6337,ZNF592_11186,MGA_3388,MGA_23209,MYC_7086,eGFP-ZNF395_13652,eGFP-NR2C1_17238,eGFP-ZNF639_11142,TRIM24_10986,TAL1_6903,SMARCA4_12532,eGFP-CEBPG_38724,ARID1B_29297,eGFP-ZNF83_1936,eGFP-ZNF83_1972,JUND_9433,eGFP-ID3_7283,eGFP-FOXJ2_3045,eGFP-FOXJ2_3046,EP300_5591,TBL1XR1_734,TBL1XR1_6649,NR2F2_11487,HMBOX1_1712,HMBOX1_10758,eGFP-IRF9_4502,TEAD4_15471,eGFP-RELA_2492,eGFP-NR2C2_25037,eGFP-ZNF175_1343,eGFP-ZNF589_15375,eGFP-ZNF395_12809,eGFP-NR2C2_27865	43	7	5
chrX	13110226	13112226	ATF4_10963,CTCF_6699	2	2	0
chrX	13118988	13120988	L3MBTL2_23326,JUN_6875,NR2F1_24407,NCOR1_11065,E4F1_4140,MAX_32572,eGFP-ETV1_3144,eGFP-GABPA_6420,eGFP-ZNF589_3602,eGFP-ZNF589_4478,NRF1_233,NRF1_10412,ATF4_26561,NR2F6_11823,ZNF592_13367,MGA_15341,MYC_6604,C11orf30_12862,eGFP-NR2C1_20072,SMARCA4_17278,ARID1B_29276,MEIS2_22356,ATF3_3558,ATF3_37312,JUND_39783,eGFP-MEF2D_9678,SMARCE1_15539,EP300_8607,TBL1XR1_8325,PKNOX1_29745,FOSL1_3350,ARID3A_6224,ELF4_1432,eGFP-NR2C2_21923,eGFP-NR2C2_32270	31	9	3
chrX	13120988	13122988	eGFP-TEAD2_1737,eGFP-VEZF1_7353,PML_9191,STAT5A_7741,RBFOX2_12487,TBP_15792,eGFP-TFDP1_2526,eGFP-TFDP1_15091,eGFP-ZNF175_15663,eGFP-PTTG1_3884,eGFP-ETV1_11307,eGFP-IRF1_9033,eGFP-ZNF644_4656,eGFP-PTRF_3534,SMAD5_12388,eGFP-HINFP_5350,eGFP-ZBTB40_6474,eGFP-ZNF589_9583,eGFP-CREB3_9719,eGFP-CREB3_9720,eGFP-BACH1_7769,eGFP-ZNF584_11152,eGFP-ZNF354B_3201,eGFP-TAF7_6556,eGFP-HDAC8_5321,ZNF592_28143,eGFP-ZBTB11_11654,eGFP-NFE2L1_2644,eGFP-ZNF395_4169,eGFP-ZNF395_18566,eGFP-NR2C1_19736,eGFP-ZNF639_21451,DDX20_6771,eGFP-ZNF83_1488,eGFP-MEF2D_11338,eGFP-ID3_12492,eGFP-NR4A1_4139,eGFP-NR4A1_14414,eGFP-PBX2_11206,POLR2A_15490,eGFP-IRF9_6234,eGFP-PYGO2_3977,POLR2AphosphoS5_335,POLR2AphosphoS5_1243,eGFP-ATF1_12142,eGFP-POLR2H_1054,eGFP-POLR2H_14348,eGFP-GTF2A2_3684,RFX1_7655,eGFP-RELA_5535,eGFP-NR2C2_19253	45	0	8
chrX	13142926	13144926	C11orf30_9516,ZNF316_24099,ARID1B_16288	3	0	0
chrX	13144926	13146926	eGFP-ZNF175_4736,eGFP-CEBPB_41433,ATF4_27071,CTCF_3148,ZNF384_15765,TRIM24_21982,eGFP-CEBPG_26,eGFP-CEBPG_31433,ARID1B_16288,ATF3_1692,ATF3_32666,JUND_10994,JUND_21219,eGFP-MEF2D_7002	11	2	0
chrX	13151491	13153491	ATF2_620	1	0	0
chrX	13153491	13155491	eGFP-ZNF507_7621	1	0	0
chrX	13169093	13171093	eGFP-FOXJ2_11606,eGFP-FOXJ2_13609	1	0	0
chrX	13171093	13173093	TRIM24_7366,ATF3_19967	2	0	0
chrX	13185015	13187015	GABPB1_2617,GABPB1_16184,eGFP-GABPA_16747,ATF2_27194	3	0	0
chrX	13187015	13189015	eGFP-CEBPB_2498,eGFP-CEBPB_40827,DACH1_8579	2	0	0
chrX	13193612	13195612	ZBTB33_25174	1	0	0
chrX	13195612	13197612	ATF4_10789,eGFP-NFE2_6509	2	1	0
chrX	13204782	13206782	PKNOX1_4964	1	1	0
chrX	13206782	13208782	eGFP-CEBPB_21057,eGFP-ZBTB40_13180	2	0	0
chrX	13249784	13251784	ZNF316_20240,RFX1_10914	2	0	0
chrX	13251784	13253784	CHAMP1_1172	1	0	0
chrX	13253784	13255784	KLF16_8882,PML_9021,NFIC_43895,NCOR1_18794,GATA1_2547,CBFA2T3_43387,ATF7_7929,eGFP-ETV1_9073,CBFA2T2_23082,eGFP-ZBTB11_992,TRIM24_17389,TAL1_16015,DPF2_7942,SMARCA4_23729,ARID1B_42123,MEIS2_19033,CREM_10960,MTA2_8947,IKZF1_9736,IKZF1_40030,TCF12_3971,JUND_24597,SMARCE1_13130,EP300_18793,TBL1XR1_7356,eGFP-PBX2_11900,PKNOX1_7423,TEAD4_24967,POLR2AphosphoS5_8149	28	6	9
chrX	13255784	13257784	ZFP36_3347,ZNF316_4405,ZMYM3_3195,IKZF1_9736	4	0	1
chrX	13266144	13268144	eGFP-PTTG1_1327,eGFP-PTRF_2458,eGFP-CREB3_5958,ZNF592_886,ZNF592_17917,eGFP-NR2C1_13015,eGFP-MEF2D_5376,eGFP-PBX2_5301,PKNOX1_13150,eGFP-PYGO2_1919	9	1	1
chrX	13268144	13270144	MAX_9604	1	1	0
chrX	13270144	13272144	CBFA2T3_4611,CBFA2T2_3458,eGFP-ZNF589_5377,RBM25_25432,ZMYM3_10769	5	0	2
chrX	13272144	13274144	L3MBTL2_23384,eGFP-VEZF1_22161,E2F6_6213,CBFA2T3_16256,MAX_35834,eGFP-CEBPB_45897,eGFP-ETV1_1889,eGFP-ZNF589_5378,eGFP-BACH1_10298,eGFP-BACH1_10928,SMC3_4873,MAFF_20422,CTCF_19768,eGFP-ZFX_4974,ZNF592_22190,MGA_16386,LEF1_8453,MYC_8371,C11orf30_36424,eGFP-NFE2L1_3773,eGFP-ZNF395_9828,ZNF316_49361,eGFP-CEBPG_27815,ARID1B_841,ARID1B_7789,CBX3_6482,MAFK_17057,ATF3_15101,NFRKB_2370,NFRKB_2371,eGFP-NFE2_37702,JUND_33569,eGFP-MEF2D_4069,EP300_9719,TBL1XR1_1229,HMBOX1_5524,eGFP-PBX2_599,eGFP-PBX2_10273,eGFP-ATF1_12753,eGFP-MAFG_38891,CTCFL_2510,CBFA2T2_3458,eGFP-ZNF589_5377	38	7	5
chrX	13281706	13283706	BCOR_13993,RBM25_40238,ZMYM3_21523	3	0	1
chrX	13283706	13285706	ZFP36_9788,ATF3_12004	2	0	1
chrX	13300965	13302965	KLF16_2872,EHMT2_6370,REST_6053,CTBP1_24528,ESRRA_14319,CBFA2T3_29443,MAX_11246,eGFP-ETV1_15480,CBFA2T2_10687,eGFP-ZBTB40_5129,eGFP-GABPA_1162,eGFP-GABPA_6949,NR2F6_958,NR2F6_6374,CTCF_16086,ZEB2_9640,ZNF592_16578,eGFP-ZBTB11_77,eGFP-ZNF639_13920,TRIM24_13554,SMARCA4_15658,eGFP-CEBPG_2952,ARID1B_35083,CREM_4991,IKZF1_3821,IKZF1_13234,JUND_13871,SMARCE1_15873,EP300_11105,HMBOX1_4759,TEAD4_20138,eGFP-ATF1_5090,eGFP-ATF1_11945,ARID3A_3563	30	7	4
chrX	13302965	13304965	TRIM24_9203,eGFP-NFE2_2317,TRIM28_2282	3	0	1
chrX	13304965	13306965	eGFP-TEAD2_2192,ARNT_5269,eGFP-VEZF1_36314,JUN_3947,KLF16_10483,NCOR1_15251,STAT5A_5051,CBFA2T3_43114,eGFP-CEBPB_10405,SMARCC2_10380,CBFA2T2_24262,ZBTB7A_4031,eGFP-ZNF589_8732,NRF1_6692,MAFF_519,LEF1_5482,MYC_5255,C11orf30_15399,eGFP-NR2C1_4827,TRIM24_17776,TAL1_15744,DPF2_11342,SMARCA4_25272,ARID1B_43393,MEIS2_20303,ZBTB33_31900,ATF3_33864,CREM_5531,MTA2_8495,eGFP-NFE2_19821,IKZF1_20011,TCF12_6634,JUND_37383,SMARCE1_20326,EP300_16782,TBL1XR1_3788,eGFP-PBX2_18040,NEUROD1_4698,TEAD4_26724,POLR2AphosphoS5_8625,eGFP-MAFG_21438,FOSL1_2455	42	7	9
chrX	13318547	13320547	RBFOX2_11782,eGFP-ZNF512_9872	2	0	0
chrX	13320547	13322547	CBFA2T3_2678,ATF7_5450,SOX6_1435,SOX6_4573,ATF4_23365,ZNF592_779,ZNF592_4696,eGFP-ZNF512_9872	6	2	1
chrX	13401547	13403547	ZNF407_58,ZNF407_1869	1	0	0
chrX	13403547	13405547	eGFP-PTTG1_2878,eGFP-PTRF_2089,eGFP-CREB3_7531,eGFP-CREB3_7532,ZNF592_20593,C11orf30_12169,eGFP-NR2C1_4960,eGFP-ZNF639_1630,ZNF316_31121,eGFP-MEF2D_4179,eGFP-NR4A1_10672,eGFP-PYGO2_3088,eGFP-GTF2A2_3919,eGFP-RELA_1828	13	0	2
chrX	13405547	13407547	NFIC_24544,C11orf30_17724,ZNF316_16852,eGFP-NFE2_22938,POLR2G_14741,eGFP-MAFG_15326	6	1	0
chrX	13445252	13447252	CBFA2T3_21186,PRDM10_5783,eGFP-NR2C1_2519,TAL1_9620,ARID1B_31833	5	0	1
chrX	13447252	13449252	eGFP-USF2_14305,ATF7_30456,ZNF143_21885,ATF2_30388,NFYB_5043,ATF3_35054,USF1_9587,JUND_9819,HCFC1_9755,RAD51_5972	10	3	2
chrX	13487835	13489835	eGFP-ADNP_19800,BHLHE40_7250,MGA_7282,ZNF316_19152,MAFK_5752,JUND_32588,eGFP-MAFG_10822,ZMYM3_26889	8	3	0
chrX	13489835	13491835	FOXA1_8,CTCF_23796,MGA_7282	3	2	0
chrX	13504992	13506992	REST_20628,CC2D1A_3772,eGFP-CEBPB_14143,SMC3_15893,CTCF_38371,eGFP-CEBPG_27794	6	1	1
chrX	13506992	13508992	eGFP-VEZF1_6367,JUND_18636	2	0	0
chrX	13566937	13568937	ATF2_15232	1	0	0
chrX	13568937	13570937	eGFP-ZBTB40_7636	1	0	0
chrX	13663307	13665307	NFIC_15266,EHMT2_2335,REST_13300,RBFOX2_17544,BRD9_4734,MAX_17319,ATF7_6531,ZNF143_1148,SMC3_13159,ATF4_33273,PRDM10_24070,CTCF_41111,MGA_949,MGA_7402,ARID1B_5706,IKZF1_2455,IKZF1_30174,eGFP-FOXJ2_1373,XRCC5_1309	17	7	2
chrX	13665307	13667307	eGFP-USF2_10845,eGFP-USF2_12366,FLAG-PBX2_FLAG_2618,eGFP-TEAD2_2251,ZNF24_8891,L3MBTL2_24040,L3MBTL2_43780,ARNT_1540,ARNT_8478,SKIL_10308,eGFP-VEZF1_2685,eGFP-VEZF1_15979,JUN_8716,KLF16_11797,PML_13068,NFIC_46684,NR2F1_13980,EHMT2_9339,ETV6_2483,NCOR1_22105,eGFP-ZKSCAN8_4128,MTA3_14096,CTBP1_7267,STAT5A_8065,RBFOX2_35582,eGFP-ELF1_2304,eGFP-ELF1_8386,E2F6_10772,BRD9_9834,BRD9_9835,NCOA1_7242,GATA1_5905,eGFP-TFDP1_8340,eGFP-TFDP1_11778,eGFP-CUX1_4021,CBFA2T3_46630,JUNB_2888,CC2D1A_316,CC2D1A_8851,E4F1_19460,CBX5_2407,eGFP-ADNP_10835,MAX_50437,ZNF318_7554,eGFP-CEBPB_18625,eGFP-CEBPB_34132,ATF7_2245,ATF7_33770,SMARCC2_12201,eGFP-PTTG1_1120,GABPB1_11277,eGFP-ETV1_6941,CBFA2T2_27147,SOX6_23063,eGFP-IRF1_5206,eGFP-IRF1_5207,eGFP-ZNF644_2513,eGFP-ZNF644_10153,SMAD1_7219,eGFP-PTRF_418,eGFP-ZBTB40_4747,MXI1_236,MXI1_2673,HES1_5653,BHLHE40_18394,eGFP-ZNF589_14021,eGFP-ZNF589_14885,eGFP-CREB3_7811,AFF1_11966,BCOR_1999,BCOR_17702,ATF4_11550,MBD2_8209,eGFP-TAF7_2136,RNF2_8410,MITF_6142,ATF2_15564,EGR1_12166,NCOA2_2225,KDM1A_22435,eGFP-ZFX_9405,ZNF592_22721,ZNF592_28259,MNT_16546,MGA_22209,MGA_31017,LEF1_13257,MYC_28620,eGFP-ZBTB11_2185,eGFP-ZBTB11_18200,HDAC2_2309,HDAC2_11675,eGFP-ZNF395_16373,eGFP-ZNF395_17709,eGFP-NR2C1_14664,eGFP-ZNF639_21864,TRIM24_21361,TAL1_19812,ZNF316_50631,DPF2_1343,DPF2_13690,SMARCA4_29212,ARID1B_46294,MEIS2_41870,CBX3_15725,GATA2_2174,ATF3_40880,DDX20_3675,CREM_33857,MTA2_11734,eGFP-ZNF83_683,eGFP-NFE2_13589,HDAC3_4164,TCF12_8942,USF1_10265,JUND_41405,eGFP-MEF2D_10234,MYNN_6437,eGFP-FOXJ2_13364,POLR2B_5901,POLR2B_5902,SMARCE1_104,SMARCE1_22647,GMEB1_1519,GMEB1_13137,EP300_22422,TBL1XR1_8705,NR2F2_12126,eGFP-PBX2_32390,POLR2A_13385,NEUROD1_7743,PKNOX1_38431,TEAD4_28022,BRD4_2914,FOXM1_9646,eGFP-PYGO2_3153,POLR2AphosphoS5_23246,eGFP-ATF1_27808,eGFP-ATF1_39647,PHF21A_3607,TRIM28_4631,eGFP-MAFG_1329,eGFP-MAFG_10370,FOXK2_16491,FOSL1_5939,ARID3A_7344,ELF4_8864,eGFP-NR2C2_1411,eGFP-NR2C2_9009,eGFP-NR2C2_15148,NBN_9238	123	19	23
chrX	13667307	13669307	CBFA2T3_27489,CBFA2T2_12160,ATF2_18706	3	0	2
chrX	13669307	13671307	eGFP-USF2_16087,eGFP-USF2_16627,L3MBTL2_22169,L3MBTL2_25288,ARNT_3568,eGFP-VEZF1_12476,JUN_3924,HNRNPLL_9868,PML_2147,PML_5689,NFIC_8338,NCOR1_10972,PHF8_2353,PHF8_6530,REST_26044,RBFOX2_5346,RBFOX2_51267,eGFP-ELF1_7226,E2F6_12723,CBFA2T3_5348,JUNB_463,E4F1_16168,MAX_19496,MAX_25329,MAX_50081,ZNF318_5664,SMARCC2_1276,SMARCC2_4592,IRF2_5614,GABPB1_21626,GABPB1_27039,eGFP-ETV1_17313,CBFA2T2_17939,ZBTB7A_15212,SOX6_1486,SOX6_12957,eGFP-IRF1_8459,ZBED1_3548,eGFP-GABPA_26043,BHLHE40_12836,SIN3A_7435,NRF1_26980,RBBP5_7309,RNF2_1871,EGR1_6574,NFYB_7577,eGFP-ZFX_19583,MNT_524,MNT_13021,MNT_15364,MGA_3922,MGA_21327,ZBTB2_3730,LEF1_3183,MYC_26715,C11orf30_34505,eGFP-ZBTB11_23186,HDAC2_11615,eGFP-ZNF639_4846,eGFP-ZNF639_5368,eGFP-ZNF639_12292,ZNF316_22876,SMARCA4_3775,ARID1B_1341,ARID1B_26994,MEIS2_19736,MEIS2_40495,CREB3L1_5979,ATF3_18912,ATF3_28816,ATF3_37681,CREM_23378,eGFP-NFE2_21412,USF1_2811,USF1_13762,JUND_34041,JUND_35079,eGFP-FOXJ2_2863,eGFP-FOXJ2_5146,eGFP-FOXJ2_7029,GMEB1_4544,EP300_9890,TBL1XR1_6581,NFYA_1752,eGFP-PBX2_27139,POLR2A_17879,POLR2G_51635,PKNOX1_35610,SETDB1_1811,eGFP-ATF1_23770,eGFP-ATF1_30693,eGFP-POLR2H_5950,eGFP-MAFG_413,eGFP-MAFG_5041,RAD51_10643,FOXK2_17176,FOSL1_123,FOSL1_2571	72	17	11
chrX	13671307	13673307	UBTF_2968,SKIL_6383,TAF1_10264,eGFP-VEZF1_13985,NFIC_25648,NR2F1_17759,MTA3_14160,CTBP1_25282,PHF20_5272,eGFP-ELF1_5829,TBP_9532,JUNB_416,ATF7_27894,SP1_432,SMAD1_1066,RB1_6939,SMAD5_10064,eGFP-GABPA_23367,AFF1_5742,BCOR_7752,eGFP-TAF7_2303,RNF2_569,NUFIP1_532,PRDM10_7,PRDM10_15984,ZEB2_5253,ZNF592_5983,eGFP-ZBTB11_22311,MEIS2_19737,IKZF1_31627,POLR2B_12064,POLR2A_17879,PKNOX1_30896,SAP30_5809,POLR2AphosphoS5_18617,TRIM28_3633,FOXK2_11770,RBM25_6075,NBN_3956,ZMYM3_8196,eGFP-USF2_16087,eGFP-USF2_16627,L3MBTL2_22169,L3MBTL2_25288,eGFP-VEZF1_12476,JUN_3924,HNRNPLL_9868,PML_2147,PML_5689,PHF8_2353,PHF8_6530,REST_26044,RBFOX2_5346,RBFOX2_51267,eGFP-ELF1_7226,E2F6_12723,CBFA2T3_5348,JUNB_463,E4F1_16168,MAX_19496,MAX_50081,GABPB1_21626,GABPB1_27039,eGFP-ETV1_17313,CBFA2T2_17939,ZBTB7A_15212,eGFP-IRF1_8459,ZBED1_3548,eGFP-GABPA_26043,SIN3A_7435,NRF1_26980,RBBP5_7309,RNF2_1871,EGR1_6574,NFYB_7577,eGFP-ZFX_19583,MNT_15364,MGA_3922,ZBTB2_3730,MYC_26715,C11orf30_34505,eGFP-ZBTB11_23186,HDAC2_11615,eGFP-ZNF639_4846,eGFP-ZNF639_5368,eGFP-ZNF639_12292,ZNF316_22876,SMARCA4_3775,MEIS2_19736,CREB3L1_5979,ATF3_18912,ATF3_37681,CREM_23378,eGFP-NFE2_21412,JUND_34041,eGFP-FOXJ2_5146,eGFP-FOXJ2_7029,NFYA_1752,POLR2G_51635,SETDB1_1811,eGFP-ATF1_23770,eGFP-ATF1_30693,eGFP-POLR2H_5950,eGFP-MAFG_413,eGFP-MAFG_5041,RAD51_10643,FOSL1_2571	87	15	17
chrX	13682069	13684069	eGFP-CEBPB_41607,ATF4_10699,C11orf30_14534,ZNF316_21836,eGFP-MAFG_16510	5	1	0
chrX	13684069	13686069	NFIC_576,NFIC_14950	1	1	0
chrX	13690541	13692541	BCOR_11438,RBM25_37595,ZMYM3_21657	3	0	1
chrX	13692541	13694541	eGFP-ZNF512_16175	1	0	0
chrX	13702856	13704856	NFIC_13698,MAX_8543,ATF3_12276	3	2	0
chrX	13704856	13706856	NFIC_17439,ATF4_28178	2	2	0
chrX	13706856	13708856	ZNF24_12121,TAF1_477,TAF1_7875,eGFP-VEZF1_10902,eGFP-VEZF1_24753,PML_11926,NFIC_11703,ZKSCAN1_2490,ZKSCAN1_2491,YY1_2779,PHF20_6866,RBFOX2_33834,RBFOX2_48463,ZNF282_7862,CBFA2T3_1498,CBFA2T3_2475,CBFA2T3_14953,MAX_15174,eGFP-CEBPB_40114,ZBTB7A_18234,RB1_13488,SMAD5_11509,BHLHE40_20350,SIN3A_6230,NRF1_15462,RBBP5_433,RBBP5_6477,EGR1_20723,eGFP-ZFX_16463,MGA_3480,MYC_1946,eGFP-ZBTB11_1890,ZNF384_2705,eGFP-CEBPG_16218,ARID1B_4736,NFRKB_3603,NFRKB_3604,CBX1_2900,CREM_838,IKZF1_8544,USF1_3983,HCFC1_1060,POLR2B_13377,SMARCE1_6284,POLR2A_18269,POLR2G_5516,POLR2G_52851,POLR2AphosphoS5_15225,RAD51_3149,HNRNPK_3304	41	11	13
chrX	13708856	13710856	CBFA2T3_21892,BHLHE40_16611,ATF2_4107,CTCF_13583,ARID1B_8525,ARID1B_12850,MEIS2_6534,MEIS2_26059,ZBTB33_26325,ATF3_28542,JUND_9393,eGFP-PBX2_15381,PKNOX1_32046,TEAD4_7401,RBM25_1890,ZNF24_12121,CBFA2T3_14953	14	5	1
chrX	13710856	13712856	ATF4_16047,ATF2_29253,eGFP-CEBPG_5105,ATF3_10365,ATF3_24558,CBFA2T3_21892,BHLHE40_16611,ARID1B_8525,MEIS2_6534	8	3	1
chrX	13712856	13714856	KLF16_2529,REST_4781,PRDM10_11822,ATF3_24558	4	1	0
chrX	13727111	13729111	NR2F1_3741,MEIS2_14075,eGFP-PBX2_5223	3	2	0
chrX	13729111	13731111	MEIS2_7619,POLR2B_3852,PKNOX1_6835,NR2F1_3741	4	3	1
chrX	13742011	13744011	EGR1_12505,ZBTB33_37673	2	1	0
chrX	13744011	13746011	eGFP-ZNF507_9370	1	0	0
chrX	13747610	13749610	BCOR_5171,ZNF316_29105,eGFP-NFE2_13378,ZNF184_4233	4	0	1
chrX	13749610	13751610	ZNF316_9649	1	0	0
chrX	13751610	13753610	L3MBTL2_39044,TAF1_9423,eGFP-VEZF1_14773,HNRNPLL_5008,PML_10165,NCOR1_9672,PHF8_4329,PHF8_8904,REST_2193,CTBP1_24371,RBFOX2_43850,RBFOX2_52137,eGFP-ELF1_15581,eGFP-ELF1_18207,E2F6_6579,TBP_17766,ZNF282_7905,ESRRA_6370,E4F1_23267,MAX_44056,ZFP36_11618,ATF7_13797,ATF7_17753,SMARCC2_3123,SP1_11978,GABPB1_27596,eGFP-ETV1_6509,SOX6_3591,SMAD1_3209,MTA1_175,MTA1_4436,SMAD5_13651,MXI1_312,MXI1_4115,eGFP-GABPA_17956,eGFP-GABPA_29529,BHLHE40_2930,eGFP-ZNF589_1846,SIN3A_2486,SIN3A_2487,NRF1_24688,RBBP5_10831,MBD2_3390,ELK1_3553,EGR1_22124,CTCF_14259,ZEB2_3742,ZEB2_14205,eGFP-ZFX_10357,eGFP-ZFX_13927,ZNF592_8939,MNT_945,MNT_10295,eGFP-KLF1_7705,MGA_24859,MYC_19893,eGFP-ZBTB11_17696,eGFP-ZBTB11_23955,DEAF1_139,DEAF1_1856,eGFP-ZNF639_4089,eGFP-ZNF639_9291,CBX3_673,CBX3_4436,CREB3L1_1963,CREB3L1_12573,CREM_29258,HDAC3_645,HDAC3_1559,IKZF1_12253,JUND_14982,eGFP-MEF2D_11721,MYNN_4092,eGFP-FOXJ2_3693,eGFP-FOXJ2_3694,POLR2B_12709,HMBOX1_17937,POLR2A_3447,POLR2A_20728,POLR2G_43073,POLR2G_53620,NEUROD1_5280,POLR2AphosphoS5_21057,MEF2A_737,eGFP-ATF1_28771,ZHX1_2409,eGFP-POLR2H_17504,RFX1_13501,FOXK2_4961,RBM25_39324,ELF4_14552,ELF4_14553,THAP1_1337,THAP1_2807,ARHGAP35_2215	73	18	10
chrX	13753610	13755610	RBFOX2_12687	1	0	0
chrX	13758123	13760123	ZBTB33_8464	1	0	0
chrX	13760123	13762123	ATF2_16253,CREM_2533,USF1_2643,eGFP-ATF1_12506,RAD51_236,RAD51_237	5	1	1
chrX	13842832	13844832	NFIC_15622	1	1	0
chrX	13844832	13846832	ATF2_24641,ATF3_8150	2	0	0
chrX	13954332	13956332	CBX8_1973	1	0	0
chrX	13956332	13958332	eGFP-CEBPB_17688	1	0	0
chrX	14045094	14047094	JUN_1757,KLF16_4139,CBFA2T3_24873,ATF7_8829,CBFA2T2_1864,ATF2_22557,ARID1B_17781,ATF3_20794,HMBOX1_8663,TEAD4_8534,FOXK2_9922,eGFP-NR2C2_29319	12	5	2
chrX	14047094	14049094	eGFP-USF2_11813,SIN3B_2683,ZNF24_1178,ZNF24_1179,L3MBTL2_25412,TAF1_11479,eGFP-VEZF1_21709,eGFP-VEZF1_41728,KLF16_4139,HNRNPLL_14008,NFIC_6944,NFIC_14391,NR2F1_14337,NR2F1_28208,RBM34_327,PHF8_5790,PHF8_6445,MTA3_11089,STAT5A_3179,PHF20_8397,RBFOX2_25386,RBFOX2_51057,eGFP-ELF1_18165,E2F6_9158,TBP_9942,GATA1_4682,ZNF282_2987,ZNF282_8384,SAFB_2592,CBFA2T3_22803,CBFA2T3_36973,CBFA2T3_37801,NONO_2374,MAX_52219,BMI1_1375,ATF7_12805,ATF7_26235,SMARCC2_2304,RBM22_8002,SP1_3129,SP1_3130,eGFP-DIDO1_2074,GABPB1_28815,eGFP-ETV1_19051,CBFA2T2_12995,CBFA2T2_15575,ZBTB7A_13509,ZBED1_2842,RB1_13274,MTA1_8714,SMAD5_6204,MXI1_8300,HES1_2820,eGFP-GABPA_28769,eGFP-GABPA_32470,BHLHE40_23100,eGFP-ZNF589_9005,SIN3A_10144,NRF1_23634,ZNF143_1227,MBD2_1649,MBD2_4946,PHB2_373,NR2F6_6898,NR2F6_14576,ELK1_3174,MITF_3184,EGR1_22804,PRDM10_23983,KDM1A_18431,eGFP-ZFX_20501,MNT_19433,eGFP-KLF1_6768,MGA_14914,MYC_29054,C11orf30_28372,ZSCAN29_602,ZSCAN29_2994,eGFP-ZBTB11_23416,eGFP-ZBTB11_23417,eGFP-ZNF395_218,eGFP-ZNF395_4822,eGFP-NR2C1_18519,eGFP-ZNF639_21502,TRIM24_3624,TAL1_7370,TAL1_12479,ZNF316_14590,DPF2_4785,SMARCA4_1341,SMARCA4_13727,ARID1B_33555,ARID1B_35804,CREB3L1_12842,CBX1_4524,CREM_7395,CREM_36444,E2F8_6416,IKZF1_27116,TCF12_3138,USF1_11281,JUND_6369,HCFC1_10237,eGFP-FOXJ2_3096,eGFP-FOXJ2_10766,POLR2B_5153,SMARCE1_5496,SMARCE1_10717,GMEB1_960,GMEB1_22443,EP300_4833,EP300_13076,TBL1XR1_7220,NR2F2_1949,NR2F2_14840,POLR2A_1787,POLR2A_3055,POLR2G_52621,PKNOX1_8571,TEAD4_21204,SAP30_3689,POLR2AphosphoS5_14377,eGFP-ATF1_37376,eGFP-ATF1_42876,eGFP-POLR2H_3696,eGFP-POLR2H_3987,eGFP-ZNF148_9817,RFX1_16011,HNRNPK_8370,FLAG-ATF1_FLAG_2154,ZNF184_2679,FOXK2_5881,ELF4_3836,eGFP-NR2C2_13992,eGFP-NR2C2_28024,THAP1_2403,eGFP-NR2C2_29319	105	25	22
chrX	14049094	14051094	ARID2_2984,REST_23081,SMC3_17542,CTCF_42262	4	2	1
chrX	14888330	14890330	ZBTB33_22187,RBM25_44495,ZMYM3_26773	3	0	0
chrX	14890330	14892330	SIN3B_4401,L3MBTL2_38998,SKIL_2217,SKIL_9882,TAF1_2311,TAF1_8545,eGFP-VEZF1_32144,eGFP-VEZF1_34890,ZZZ3_906,KLF16_3090,HNRNPLL_8522,NFIC_13776,PHF8_6558,PHF8_6748,PHF20_11083,RBFOX2_44284,RBFOX2_46028,eGFP-ELF1_10979,eGFP-ELF1_13119,E2F6_18219,TBP_7599,eGFP-TFDP1_416,eGFP-TFDP1_17608,E4F1_20046,MAX_45029,eGFP-CEBPB_47778,SREBF1_976,SUZ12_949,SP1_8540,GABPB1_6333,GABPB1_25327,eGFP-ETV1_4891,RB1_6106,MTA1_9324,SMAD5_3640,SMAD5_8769,E2F1_5716,eGFP-GABPA_8956,eGFP-GABPA_26870,BHLHE40_24347,NRF1_19273,NRF1_22939,ZNF143_22486,RBBP5_11350,ATF4_10819,MITF_4854,EGR1_23894,PRDM10_15018,NFYB_5170,MNT_2165,MNT_3570,MNT_8966,MGA_28269,C11orf30_6850,C11orf30_35853,eGFP-ZNF395_6343,eGFP-ZNF639_18866,eGFP-ZNF740_2285,eGFP-CEBPG_24075,MEIS2_6940,DDX20_2431,CREM_34264,E2F8_656,USF1_7783,HCFC1_4719,POLR2B_9460,POLR2B_9724,GMEB1_20699,NFYA_1803,POLR2A_5707,POLR2A_16230,POLR2G_47724,POLR2G_49042,PKNOX1_22977,TEAD4_13549,SAP30_6724,POLR2AphosphoS5_11327,POLR2AphosphoS5_17991,eGFP-ATF1_24366,eGFP-ATF1_36006,eGFP-POLR2H_8744,RAD51_1751,RFX1_12735,FLAG-ATF1_FLAG_1832,RBM25_16438,ELF4_8146,ELF4_10280,E2F7_1446	68	20	10
chrX	14951683	14953683	eGFP-NR2C1_8811,eGFP-NR2C2_8524	2	0	0
chrX	14953683	14955683	EHMT2_5118,eGFP-IRF1_4226,EGR1_9552,SMARCA4_17526,ARID1B_16798,ATF3_31339,IKZF1_21520,JUND_34686	8	1	0
chrX	15164154	15166154	CTCF_18299	1	1	0
chrX	15166154	15168154	ATF2_29130,eGFP-ZNF512_8826,ATF3_9032,eGFP-ATF1_7450	4	0	0
chrX	15168154	15170154	STAT2_1422,eGFP-ZNF512_8826	2	0	0
chrX	15183039	15185039	ARNT_4780,KLF16_10903,PML_15649,NFIC_36191,NCOR1_22427,STAT5A_6092,CBFA2T3_46417,ATF7_15108,SMARCC2_3608,CBFA2T2_27690,SOX6_19147,PHB2_3955,MITF_2123,PRDM10_7463,RLF_2295,LEF1_7491,TRIM24_21056,TAL1_21580,DPF2_8252,SMARCA4_22461,ARID1B_44706,MEIS2_25613,MTA2_12368,IKZF1_35449,TCF12_9106,SMARCE1_507,SMARCE1_13546,EP300_17694,NR2F2_10379,PKNOX1_7463,TEAD4_28145,FOXM1_10939,POLR2AphosphoS5_17613	32	7	10
chrX	15185039	15187039	NFIC_9044	1	1	0
chrX	15233410	15235410	eGFP-USF2_8438,RAD51_3986	2	0	1
chrX	15235410	15237410	RBM25_10484	1	0	0
chrX	15290447	15292447	CC2D1A_4835,NFYB_2687,ZNF316_10984,ZBTB33_8411,ASH1L_2496	5	0	0
chrX	15292447	15294447	eGFP-CEBPB_7623	1	0	0
chrX	15315378	15317378	eGFP-GABPA_13459	1	0	0
chrX	15317378	15319378	ATF2_24376,CTCF_26885	2	1	0
chrX	15319378	15321378	MAX_21598,MGA_9905	2	2	0
chrX	15365773	15367773	REST_12816,SMC3_12568,ATF2_9033,CTCF_37113	4	1	1
chrX	15367773	15369773	eGFP-ZNF512_1072,eGFP-ZNF512_12287	1	0	0
chrX	15397979	15399979	RBM25_16453	1	0	0
chrX	15399979	15401979	CTCF_26103	1	1	0
chrX	15401979	15403979	NR2F1_22592,eGFP-CEBPB_35205,ZFP91_8679,NR2F6_10623,KDM1A_8051,KDM1A_23045,eGFP-CEBPG_498,eGFP-CEBPG_4927	6	2	1
chrX	15483268	15485268	CTCF_11680,RBM25_29336,CTCFL_3967	3	1	0
chrX	15485268	15487268	REST_17544,SMC3_12923,CTCF_32419,HMBOX1_6044	4	2	1
chrX	15514436	15516436	NFIC_4209,NFIC_32808,REST_24289,RB1_4667,ZNF143_7938,SMC3_18161,PRDM10_4835,CTCF_44326,HMBOX1_10616,RBM25_38432	9	4	2
chrX	15516436	15518436	ZBTB33_5391,HMBOX1_10616	2	1	0
chrX	15521760	15523760	eGFP-CEBPB_21398,ATF2_10042,ZNF592_3515,ZNF592_15060,MGA_13331,C11orf30_24334,ZNF316_31423,ARID1B_10952,NFRKB_3444,NFRKB_3445	8	1	0
chrX	15523760	15525760	CBFA2T3_11554,eGFP-CEBPB_21398,ZNF592_3515	3	0	1
chrX	15529289	15531289	C11orf30_9739,ATF3_8817,eGFP-NFE2_11813,IKZF1_6544	4	0	0
chrX	15531289	15533289	NFIC_6829,NCOR1_6605,CBFA2T3_19265,CBFA2T3_40263,CBFA2T2_19916,KDM1A_7245,ARID1B_15774,IKZF1_34152,NR2F2_1125,NR2F2_5616,PKNOX1_4139,TEAD4_14733,RBM25_21361,ZMYM3_23030	12	3	3
chrX	15533289	15535289	eGFP-VEZF1_835,KLF16_12183,PML_13278,NFIC_42387,NR2F1_14641,ZKSCAN1_9962,EHMT2_4618,NCOR1_22281,MTA3_14988,CTBP1_12908,STAT5A_6528,eGFP-ELF1_2980,NCOA1_4292,GATA1_6720,CBFA2T3_45917,CC2D1A_7757,E4F1_17026,MAX_8557,SMARCC2_1098,SMARCC2_7382,DACH1_5913,GABPB1_16407,eGFP-ETV1_20238,CBFA2T2_26913,SOX6_25390,HES1_1049,eGFP-ZNF589_7263,eGFP-ZNF589_12711,MBD2_3709,RNF2_6862,ZEB2_12190,ZNF592_19909,ZBTB2_7844,LEF1_10338,HDAC2_12633,eGFP-NR2C1_9941,eGFP-ZNF639_4941,TRIM24_15515,TAL1_17908,DPF2_11453,SMARCA4_25041,ARID1B_44471,MEIS2_15210,CBX3_16170,CREM_25821,MTA2_10582,HDAC3_4559,IKZF1_32280,TCF12_8295,JUND_25041,SMARCE1_19306,GMEB1_17303,EP300_22132,TBL1XR1_12288,NR2F2_13538,HMBOX1_14563,eGFP-PBX2_1601,TEAD4_28005,FOXM1_8445,POLR2AphosphoS5_18999,eGFP-ATF1_5840,FOXK2_3448,ARID3A_7257,ELF4_4029,ELF4_4030,eGFP-NR2C2_757,eGFP-NR2C2_758,NBN_657,NBN_658,CBFA2T3_19265,PKNOX1_4139	65	13	13
chrX	15537179	15539179	eGFP-ZBTB40_5123	1	0	0
chrX	15539179	15541179	NFIC_24194,CBFA2T2_5429,ATF4_11553	3	2	1
chrX	15541179	15543179	CTBP1_19725,CBFA2T3_30377,CBFA2T2_5429	3	0	2
chrX	15543179	15545179	NFIC_38463,KDM1A_7795,MEIS2_24972	3	2	1
chrX	15546091	15548091	eGFP-VEZF1_16572,ESRRA_11187,EGR1_4822	3	2	0
chrX	15548091	15550091	eGFP-USF2_15308,FLAG-PBX2_FLAG_1850,L3MBTL2_1686,L3MBTL2_30929,TAF1_9166,eGFP-VEZF1_12172,REST_2794,E2F6_4649,TBP_7047,MAX_39474,CBFA2T2_4830,ZNF592_20965,MGA_25182,MEIS2_40394,CBX3_10122,USF1_13242,NFYA_56,NFYA_145,eGFP-PBX2_30127,POLR2A_10981,PKNOX1_38034,POLR2AphosphoS5_13953,RAD51_9167,RBM25_23813	22	5	6
chrX	15562680	15564680	NFIC_1660,NFIC_32184	1	1	0
chrX	15564680	15566680	eGFP-ZBTB40_11104	1	0	0
chrX	15566680	15568680	KLF16_11816,PML_1052,PML_6927,NFIC_23646,NR2F1_20335,ZKSCAN1_941,NCOR1_18344,CTBP1_12328,STAT5A_5568,NCOA1_2491,GATA1_4993,CBFA2T3_44347,eGFP-CEBPB_48704,CBFA2T2_25497,ZBTB7A_5789,SOX6_5214,ATF4_7684,NR2F6_10718,PRDM10_18862,KDM1A_6554,eGFP-NR2C1_2971,TAL1_17526,ZNF316_25707,DPF2_601,DPF2_2855,SMARCA4_20325,eGFP-CEBPG_33408,ARID1B_40736,GATA2_977,MTA2_5841,IKZF1_40598,TCF12_5638,JUND_21960,SMARCE1_6960,EP300_15635,TBL1XR1_10145,NR2F2_12908,TEAD4_12178,TEAD4_26076,POLR2AphosphoS5_16977,eGFP-MAFG_2643,eGFP-NR2C2_891,eGFP-NR2C2_6876,eGFP-NR2C2_10970,ZMYM3_13146	40	8	10
chrX	15568680	15570680	eGFP-CEBPB_11380,ATF4_17373,eGFP-NR2C2_891	3	1	0
chrX	15582951	15584951	ARID2_5623,REST_31905,CC2D1A_9942,ZNF143_9991,SMC3_23595,NR2F6_3442,CTCF_6949,CTCF_48306,HMBOX1_7640,RFX1_12259	9	5	1
chrX	15584951	15586951	REST_16397,ZFP91_9285,SMC3_13217,NR2F6_8659,CTCF_43870	5	2	1
chrX	15643682	15645682	REST_566	1	0	0
chrX	15645682	15647682	eGFP-NFE2_17277	1	0	0
chrX	15689153	15691153	ZNF316_8718	1	0	0
chrX	15691153	15693153	SIN3B_2396,ZNF24_16914,ZNF24_21267,L3MBTL2_32958,L3MBTL2_43287,TAF1_5792,TAF1_13652,HNRNPLL_13821,HNRNPLL_14050,PML_4835,PHF8_6196,PHF8_10329,RBFOX2_35553,RBFOX2_48857,eGFP-ELF1_10245,E2F6_16526,TBP_15490,eGFP-TFDP1_14903,E4F1_15523,MAX_48797,ZFP91_1381,GABPB1_25543,SMAD5_7259,MXI1_4431,eGFP-GABPA_22767,eGFP-GABPA_24258,BHLHE40_23253,NRF1_27549,AFF1_4402,BCOR_8324,NFYB_2847,eGFP-ZFX_3690,ZNF592_10638,MNT_5218,MNT_7965,MGA_14968,MGA_29557,ZBTB2_11647,MYC_2370,MYC_11707,eGFP-ZBTB11_6414,eGFP-ZBTB11_12957,eGFP-ZNF639_8327,ARID1B_11632,MEIS2_35073,CBX3_4849,eGFP-ZNF83_3546,USF1_7123,SMARCE1_5221,GMEB1_24300,TBL1XR1_2103,POLR2A_20042,POLR2G_3402,POLR2G_42272,POLR2G_46129,POLR2AphosphoS5_5885,eGFP-ATF1_42603,eGFP-ATF1_43200,eGFP-POLR2H_17574,eGFP-POLR2H_18131,XRCC5_6645,XRCC5_6646	46	8	9
chrX	15693153	15695153	SIN3B_5630,L3MBTL2_5195,ARNT_4603,TAF1_1869,TAF1_9050,eGFP-VEZF1_4889,eGFP-VEZF1_7088,ZKSCAN1_1661,NCOR1_7293,YY1_3095,MTA3_15055,PHF20_3446,PHF20_5673,eGFP-ELF1_8792,BRD9_2484,NCOA1_8144,NCOA1_8145,TBP_1593,E4F1_15524,MAX_41431,ZNF318_4488,ZNF318_4489,eGFP-CEBPB_25297,ATF7_32251,ATF7_34357,SP1_11019,eGFP-DIDO1_3007,eGFP-KLF13_7747,eGFP-KLF13_7748,RB1_18970,SMAD5_875,SMAD5_13957,E2F1_6982,BHLHE40_23984,SIN3A_8948,BCOR_8324,RBBP5_12526,ATF4_25283,MBD2_4144,ATF2_31594,EGR1_15260,PRDM10_7442,eGFP-ZFX_10404,MNT_6133,MNT_15573,eGFP-KLF1_4542,eGFP-KLF1_7795,MGA_13830,ZBTB2_11659,C11orf30_14964,C11orf30_34023,HDAC2_3713,eGFP-CEBPG_16254,CREB3L1_11094,ATF3_29636,NFRKB_7515,CREM_34528,E2F8_8931,NCOA6_2184,NCOA6_3051,HDAC3_5398,JUND_6394,POLR2B_15419,PKNOX1_28762,SAP30_3601,SAP30_6656,FLAG-ATF1_FLAG_1398,FOXK2_17154,FOXK2_19322,ELF4_11457,NBN_7131,E2F7_2210,SIN3B_2396,L3MBTL2_32958,L3MBTL2_43287,TAF1_5792,HNRNPLL_13821,HNRNPLL_14050,PML_4835,PHF8_6196,PHF8_10329,RBFOX2_35553,RBFOX2_48857,eGFP-ELF1_10245,eGFP-TFDP1_14903,E4F1_15523,MAX_48797,ZFP91_1381,GABPB1_25543,SMAD5_7259,eGFP-GABPA_22767,eGFP-GABPA_24258,NRF1_27549,NFYB_2847,eGFP-ZFX_3690,MNT_5218,MNT_7965,MGA_14968,ZBTB2_11647,MYC_2370,eGFP-ZBTB11_6414,eGFP-ZBTB11_12957,eGFP-ZNF639_8327,ARID1B_11632,eGFP-ZNF83_3546,SMARCE1_5221,GMEB1_24300,POLR2A_20042,POLR2G_3402,POLR2G_42272,POLR2G_46129,eGFP-ATF1_42603,eGFP-ATF1_43200,eGFP-POLR2H_17574,eGFP-POLR2H_18131,XRCC5_6645,XRCC5_6646	80	19	14
chrX	15696427	15698427	NFIC_43302,NR2F1_6755,ZBTB33_6297	3	2	0
chrX	15698427	15700427	NR2F1_6755,CBFA2T3_13112,GABPB1_11067,CBFA2T2_868,ATF2_12155,KDM1A_13531,CREM_31155,NR2F2_13269,PKNOX1_29002,TEAD4_17858	10	3	3
chrX	15700427	15702427	KLF16_11488,PML_10521,NFIC_12124,NCOR1_11998,GATA1_5746,CBFA2T3_40315,CBFA2T2_21801,KDM1A_17905,TAL1_17292,ARID1B_33412,MEIS2_25645,MTA2_6565,TCF12_1887,EP300_11168,eGFP-PBX2_2861,TEAD4_25855	16	4	6
chrX	15761291	15763291	NFIC_24369,CBFA2T3_21878,eGFP-CEBPG_24462,ARID1B_6989	4	1	1
chrX	15763291	15765291	eGFP-CEBPB_38686,ATF4_28486,eGFP-CEBPG_24462,ATF3_22098	4	1	0
chrX	15765291	15767291	TAF1_5964,MTA3_7284,RBFOX2_9437,TBP_15712,POLR2B_7750,POLR2A_14705,eGFP-POLR2H_15049	7	0	4
chrX	15767291	15769291	ATF2_7924	1	0	0
chrX	15805797	15807797	ATF4_12463,ZBTB33_34992	2	1	0
chrX	15807797	15809797	SIN3B_3823,L3MBTL2_15992,TAF1_10408,YY1_3250,MTA3_12822,CTBP1_32141,PHF20_6556,RBFOX2_31136,RBFOX2_46364,TBP_5754,MAX_38234,ZFP91_7678,ATF7_4488,ATF7_21022,GABPB1_13461,GABPB1_23044,eGFP-ETV1_5348,GTF2F1_2476,eGFP-GABPA_16580,eGFP-GABPA_20903,BHLHE40_5298,NRF1_26911,RBBP5_9617,ATF2_1372,EGR1_12022,ZEB2_9496,KDM1A_6754,ZNF407_2558,eGFP-ZFX_7115,ZBTB2_8147,C11orf30_17085,HDAC2_16452,MEIS2_33075,CREB3L1_5995,CREM_26664,POLR2B_7962,eGFP-PBX2_1213,eGFP-PBX2_25168,POLR2A_19935,POLR2G_26903,POLR2G_49289,PKNOX1_33270,SAP30_5411,POLR2AphosphoS5_12017,eGFP-ATF1_26768,RFX1_7989	40	9	9
chrX	15871538	15873538	eGFP-USF2_2127,eGFP-USF2_9552,eGFP-USF2_16862,L3MBTL2_15940,L3MBTL2_37619,L3MBTL2_42389,TAF1_3929,TAF1_4955,eGFP-VEZF1_34446,eGFP-VEZF1_39868,JUN_1492,ETV6_2012,PHF8_1586,PHF8_6068,REST_6842,REST_15488,MTA3_6469,CTBP1_21530,PHF20_430,PHF20_8359,RBFOX2_34612,RBFOX2_37304,RBFOX2_39514,RBFOX2_41328,eGFP-ELF1_12472,eGFP-ELF1_19729,E2F6_9944,E2F6_14073,TBP_2201,eGFP-TFDP1_414,eGFP-TFDP1_13626,eGFP-TFDP1_16059,NFATC3_3091,eGFP-ZNF175_5437,E4F1_16331,E4F1_21636,NONO_1994,MAX_20657,MAX_24322,MAX_46328,ATF7_17976,SP1_7280,GABPB1_23125,GABPB1_25876,eGFP-ETV1_1134,eGFP-ETV1_7890,CBFA2T2_18067,ZBTB7A_4878,ZBTB7A_14751,RB1_15220,eGFP-GABPA_23212,eGFP-GABPA_28660,BHLHE40_7659,BHLHE40_20305,NRF1_15924,NRF1_22813,RBBP5_8694,ELK1_3326,GATAD2B_4719,CTCF_25780,NFYB_1779,eGFP-ZFX_5302,ZNF592_897,ZNF592_1018,MNT_1531,MNT_13754,RFX5_1577,MGA_13604,MGA_15396,MGA_25492,MYC_16449,eGFP-ZBTB11_17515,eGFP-ZNF395_1759,eGFP-ZNF639_19917,eGFP-ZNF740_5964,MEIS2_5780,MEIS2_25708,CREB3L1_9342,CREM_10386,E2F8_8934,SNIP1_882,USF1_13353,JUND_3204,HCFC1_1542,HCFC1_5949,POLR2B_8019,EP300_2097,eGFP-PBX2_10004,POLR2A_14179,POLR2G_25006,POLR2G_40327,POLR2G_44159,PKNOX1_27981,SAP30_2682,eGFP-ATF1_30655,eGFP-ATF1_34046,PHF21A_1326,eGFP-POLR2H_4611,RAD51_9369,HNRNPK_417,HNRNPK_1127,HNRNPK_2216,ELF4_6735,eGFP-NR2C2_14651,eGFP-NR2C2_21848,eGFP-NR2C2_25763,CTCFL_7170,E2F7_1695	70	20	10
chrX	15873538	15875538	eGFP-VEZF1_4187,eGFP-VEZF1_6970,NR2F1_6798,NR2F1_6799,ATF4_13910,NR2F6_7643,ATF3_10784,IKZF1_26841,L3MBTL2_37619,L3MBTL2_42389,PHF8_1586,PHF8_6068,PHF20_430,RBFOX2_34612,RBFOX2_37304,RBFOX2_39514,RBFOX2_41328,eGFP-ELF1_12472,E2F6_9944,eGFP-TFDP1_13626,NFATC3_3091,eGFP-ZNF175_5437,E4F1_16331,GABPB1_23125,GABPB1_25876,eGFP-ZFX_5302,ZNF592_897,ZNF592_1018,MNT_1531,MGA_15396,eGFP-ZBTB11_17515,eGFP-ZNF395_1759,eGFP-ZNF639_19917,SNIP1_882,eGFP-ATF1_30655,ELF4_6735,eGFP-NR2C2_14651,eGFP-NR2C2_21848,eGFP-NR2C2_25763	28	7	0
chrX	15891760	15893760	eGFP-CEBPG_10553	1	0	0
chrX	15893760	15895760	RBM25_23871	1	0	0
chrX	15909860	15911860	eGFP-ZNF589_4771,PRDM10_15016,eGFP-ZNF148_9793,eGFP-ZNF148_11544	3	0	0
chrX	15911860	15913860	eGFP-NFE2_563,eGFP-NFE2_22437,TCF12_6681,HMBOX1_19919,HMBOX1_23891	3	1	0
chrX	15926788	15928788	eGFP-CEBPG_5037	1	0	0
chrX	15928788	15930788	eGFP-VEZF1_1014,eGFP-VEZF1_4609,eGFP-CEBPB_46006,ATF2_4518,CTCF_4622,eGFP-CEBPG_33748	5	1	0
chrX	15988339	15990339	ATF3_14156,eGFP-NFE2_4105	2	0	0
chrX	15990339	15992339	REST_17262,ZNF143_8270,SMC3_9123,CTCF_1121,CTCF_49083	4	2	1
chrX	16651057	16653057	NCOR1_5993,ESRRA_14609,CBFA2T3_17680,E4F1_6242,SMARCC2_6583,DACH1_6001,GABPB1_7278,eGFP-ETV1_13219,MAFF_18892,NR2F6_2605,GATAD2B_2992,ZNF592_3400,ZNF592_20434,C11orf30_45286,eGFP-NR2C1_6038,ZNF316_61272,DPF2_9549,SMARCA4_24600,ARID1B_33094,MEIS2_2853,MAFK_14610,eGFP-NFE2_34277,IKZF1_9557,JUND_13435,SMARCE1_12502,EP300_14304,HMBOX1_5238,eGFP-POLR2H_9692,eGFP-MAFG_39402,ARID3A_8471,ELF4_4753,ELF4_4754,eGFP-NR2C2_8171	31	7	5
chrX	16653057	16655057	MAFF_10626,C11orf30_32394,ZNF316_54274,ZBTB33_2595,eGFP-MAFG_24601	5	1	0
chrX	16655057	16657057	ZNF316_18127,ZBTB33_16380,ZBTB33_2595	2	0	0
chrX	16657057	16659057	NR2F1_20397,CBFA2T3_23453,NR2F6_5395,KDM1A_9208,eGFP-ZNF512_19120,eGFP-NR2C1_9685,ARID1B_19729,IKZF1_24408,GMEB1_2761	9	3	2
chrX	16728036	16730036	UBTF_2083,NR2F1_4904,RBFOX2_46720,TBP_1243,GABPB1_1468,GABPB1_2585,ZBTB7A_9942,GATA2_441,POLR2G_31200,POLR2G_49228,PKNOX1_11165	9	3	1
chrX	16730036	16732036	UBTF_2761,L3MBTL2_20023,TAF1_15321,HNRNPLL_2624,PHF8_3345,PHF8_4636,eGFP-ELF1_2755,E2F6_5411,TBP_889,TBP_13647,NONO_2217,MAX_34520,ZBTB7A_9497,FIP1L1_2748,SMAD5_10084,NRF1_1922,NRF1_13475,RBBP5_2987,ATF4_4806,eGFP-TAF7_7545,EGR1_13970,eGFP-ZFX_18970,eGFP-ZFX_21675,ZNF592_6808,MGA_16546,MYC_11435,eGFP-ZBTB11_839,eGFP-ZBTB11_5965,eGFP-ZBTB11_10237,POLR2B_9857,GMEB1_5540,POLR2A_17268,POLR2AphosphoS5_7738,eGFP-POLR2H_12451,UBTF_2083,RBFOX2_46720,GABPB1_2585,ZBTB7A_9942,POLR2G_31200,POLR2G_49228	31	7	6
chrX	16732036	16734036	ZBTB33_8440	1	0	0
chrX	16736123	16738123	SIN3B_696,SIN3B_4243,UBTF_4403,ZNF24_869,ZNF24_870,ZNF24_871,TAF1_17521,eGFP-VEZF1_26096,JUN_6153,HNRNPLL_10433,PML_6296,PML_14221,NFIC_10262,PHF8_9169,PHF8_9275,MTA3_4154,MTA3_9885,PHF20_10884,RBFOX2_53906,eGFP-ELF1_16049,BRD9_2317,TBP_14910,TBP_18037,GATA1_350,ESRRA_15007,E4F1_14708,NONO_1803,MAX_39939,ATF7_17554,ATF7_35566,SP1_8457,IRF2_355,IRF2_1319,GABPB1_28038,eGFP-ETV1_13556,GTF2F1_2337,ZBED1_1877,ZBED1_2871,MTA1_9865,SMAD5_15221,SMAD5_16092,MXI1_982,eGFP-GABPA_27931,eGFP-GABPA_31245,SIN3A_1718,NRF1_18130,NRF1_24077,RBBP5_1048,RBBP5_4178,MBD2_5356,MBD2_6893,eGFP-TAF7_5917,ATF2_32368,EGR1_1283,EGR1_3119,PRDM10_1797,CTCF_7485,eGFP-ZFX_7371,ZNF592_13630,MNT_1070,MNT_13502,MYC_22949,C11orf30_35075,eGFP-ZBTB11_11521,eGFP-ZBTB11_18492,HDAC2_3780,PCBP1_1325,PCBP1_6464,eGFP-ZNF639_12506,eGFP-ZNF740_4635,eGFP-ZNF740_5315,MEIS2_12227,ZBTB33_19308,ATF3_39073,NFRKB_8598,NFRKB_8599,CBX1_5348,CREM_37013,E2F8_4720,IKZF1_35708,JUND_35610,HCFC1_7567,POLR2B_9344,POLR2B_15943,GMEB1_20206,EP300_1395,TBL1XR1_10318,NR2F2_3664,HMBOX1_10503,POLR2A_20908,POLR2A_21613,POLR2G_56251,PKNOX1_7811,TEAD4_467,TEAD4_4822,POLR2AphosphoS5_15198,POLR2AphosphoS5_23422,eGFP-ATF1_41338,eGFP-ATF1_43827,eGFP-POLR2H_14252,eGFP-POLR2H_18614,RFX1_132,FLAG-ATF1_FLAG_2808,FOXK2_15701,ELF4_11789,NBN_5024,NBN_5025	79	19	17
chrX	16738123	16740123	BCOR_5664,EGR1_13777,PRDM10_7968,UBTF_4403,ZNF24_870,ZNF24_871,eGFP-VEZF1_26096,PHF8_9169,RBFOX2_53906,SIN3A_1718,RBBP5_1048,EGR1_1283,eGFP-ZFX_7371,eGFP-ZBTB11_11521,eGFP-ZBTB11_18492,PCBP1_1325,PCBP1_6464,eGFP-ZNF639_12506,eGFP-ZNF740_4635,eGFP-ZNF740_5315,POLR2G_56251,eGFP-POLR2H_14252	17	1	3
chrX	16740123	16742123	MEIS2_6014,ZBTB33_31531,eGFP-PBX2_13667	3	1	0
chrX	16748442	16750442	ZNF592_6712	1	0	0
chrX	16750442	16752442	ETV6_1514,ZFP36_15248,eGFP-ETV1_6608,SOX6_22279,IKZF1_16940	5	1	1
chrX	16787592	16789592	eGFP-VEZF1_21385,PML_16209,PML_17571,NFIC_4739,NCOR1_22305,eGFP-ZKSCAN8_5366,RBFOX2_40864,RBFOX2_44606,eGFP-TFDP1_6738,eGFP-CUX1_2867,NONO_3688,eGFP-CEBPB_19980,DACH1_7795,GABPB1_13177,SOX6_14933,SOX6_26056,SMAD5_16519,eGFP-GABPA_9863,ATF4_85,ATF4_29140,KDM1A_12764,eGFP-ZNF395_18437,eGFP-ZNF639_15401,HNRNPL_5180,RBM39_2431,CBX1_9258,POLR2B_17624,POLR2B_17767,HMBOX1_9390,POLR2A_23623,POLR2A_23752,POLR2G_39280,POLR2AphosphoS5_25230,PHF21A_240,PHF21A_1835,eGFP-POLR2H_22702,eGFP-POLR2H_22930,eGFP-ZNF148_8608,RBM25_1619,RBM25_15895,ELF4_11101,ELF4_17044,ZMYM3_10147,SMARCA5_6315	34	4	8
chrX	16789592	16791592	ARNT_8797,TAF1_15725,JUN_7037,HNRNPUL1_717,NFIC_28983,ETV6_1325,MTA3_18565,STAT5A_5967,MLLT1_3324,TBP_19654,eGFP-TFDP1_5789,eGFP-CUX1_2867,CC2D1A_16283,NONO_3689,MAX_29558,ZNF318_7350,ATF7_16910,YBX3_713,SUZ12_1362,GABPB1_461,GTF2F1_4545,ZBED1_5159,eGFP-KLF13_778,SMAD1_7221,eGFP-GTF2E2_12161,eGFP-GTF2E2_12568,EWSR1_810,ZNF143_22881,MAFF_19653,MBD2_8774,eGFP-TAF7_7794,RNF2_9161,GATAD2B_5070,ILF3_1398,PRDM10_17408,NFYB_3204,eGFP-ZFX_9830,ZNF592_11127,MGA_11151,PTBP1_2610,C11orf30_41966,eGFP-NFE2L1_4242,eGFP-ZNF395_11583,ZNF384_16587,TRIM24_3462,HNRNPL_5180,HDAC1_154,ZNF316_60630,SMARCA4_8281,ARID1B_24343,ZBTB33_45947,RBM39_2431,ASH1L_2264,ASH1L_2265,POLR2AphosphoS2_6830,MAFK_15913,ATF3_36834,DDX20_6269,NFRKB_6728,NFRKB_6729,CREM_13240,eGFP-ZNF83_6110,eGFP-NFE2_37753,HDAC3_2050,JUND_36557,eGFP-MEF2D_4938,MYNN_538,MYNN_3892,eGFP-FOXJ2_914,eGFP-FOXJ2_5424,GMEB1_4805,CDC5L_3785,NR2F2_9248,eGFP-PBX2_7021,TCF7_2121,NEUROD1_2800,TEAD4_27968,MYBL2_1960,eGFP-PYGO2_348,MEF2A_4,eGFP-ATF1_14243,eGFP-ATF1_28257,eGFP-GTF2A2_140,eGFP-GTF2A2_5256,eGFP-MAFG_40126,RFX1_13760,RFX1_13761,FOXK2_7365,FOSL1_2811,RBM25_4230,ARID3A_9796,NBN_12788,ARHGAP35_2303,eGFP-VEZF1_21385,PML_16209,PML_17571,NCOR1_22305,eGFP-ZKSCAN8_5366,RBFOX2_40864,RBFOX2_44606,eGFP-TFDP1_6738,NONO_3688,eGFP-CEBPB_19980,DACH1_7795,GABPB1_13177,SOX6_14933,SOX6_26056,SMAD5_16519,eGFP-GABPA_9863,ATF4_85,ATF4_29140,KDM1A_12764,eGFP-ZNF395_18437,eGFP-ZNF639_15401,CBX1_9258,POLR2B_17624,POLR2B_17767,HMBOX1_9390,POLR2A_23623,POLR2A_23752,POLR2G_39280,POLR2AphosphoS5_25230,PHF21A_240,PHF21A_1835,eGFP-POLR2H_22702,eGFP-POLR2H_22930,eGFP-ZNF148_8608,RBM25_1619,ELF4_11101,ELF4_17044,SMARCA5_6315	109	16	21
chrX	16793820	16795820	GABPB1_5655	1	0	0
chrX	16795820	16797820	eGFP-CEBPB_25980,eGFP-CEBPG_557,eGFP-CEBPG_12982	2	0	0
chrX	16801934	16803934	E2F1_2115,RBBP5_3086,PRDM10_5030,eGFP-MEF2D_3602,SMARCE1_3166,TEAD4_1471	6	2	1
chrX	16803934	16805934	eGFP-USF2_16336,eGFP-USF2_16970,L3MBTL2_4876,TAF1_5975,TAF1_12038,eGFP-VEZF1_2487,eGFP-VEZF1_38030,HNRNPLL_7567,PML_9069,NFIC_28286,ZKSCAN1_9854,REST_23133,PHF20_9586,RBFOX2_41260,RBFOX2_54002,E2F6_8600,TBP_17427,ESRRA_5587,CBX5_565,MAX_4316,MAX_48870,eGFP-CEBPB_2778,eGFP-CEBPB_47982,eGFP-CEBPB_49343,ATF7_25367,SUZ12_1452,SP1_7150,IRF2_1356,GABPB1_18810,GABPB1_24846,GTF2F1_1948,CBFA2T2_22087,FIP1L1_5101,RB1_13373,MTA1_9671,SMAD5_9319,SMAD5_12024,ZNF830_1459,MXI1_2656,eGFP-GABPA_20711,eGFP-GABPA_23790,BHLHE40_6,BHLHE40_1090,SIN3A_4820,NRF1_10047,NRF1_23387,ZNF143_23215,MBD2_5545,EGR1_6930,eGFP-ZFX_3386,MNT_12313,MYC_2089,MYC_2139,MYC_18880,C11orf30_26089,SIX5_716,PCBP1_6826,DEAF1_3126,eGFP-ZNF639_5386,eGFP-ZNF639_8166,eGFP-ZNF639_11014,TRIM24_8096,eGFP-CEBPG_23164,eGFP-CEBPG_30297,CREB3L1_9542,CREM_35509,NCOA6_1537,IKZF1_2,USF1_13526,JUND_1977,HCFC1_11832,POLR2B_11553,POLR2A_13475,POLR2A_16660,POLR2G_3441,POLR2G_35316,POLR2G_56294,PKNOX1_17461,TEAD4_656,eGFP-ATF1_2173,eGFP-ATF1_41919,eGFP-POLR2H_105,eGFP-POLR2H_17544,RAD51_10947,FLAG-ATF1_FLAG_2429,eGFP-NR2C2_12069,eGFP-NR2C2_24536,E2F1_2115,RBBP5_3086,SMARCE1_3166,TEAD4_1471	68	17	16
chrX	16805934	16807934	eGFP-CEBPB_16475,ATF4_27895,ATF3_28317,eGFP-CEBPB_2778	3	1	0
chrX	16807934	16809934	ATF4_13062	1	1	0
chrX	16856716	16858716	CBFA2T3_26,CBFA2T3_28938,CBFA2T2_9640,ATF4_23788,PRDM10_6575,KDM1A_5529,ZNF316_8672,ATF3_15114,eGFP-ZNF148_7540	8	1	3
chrX	16858716	16860716	POLR2G_8496	1	0	0
chrX	16860716	16862716	POLR2AphosphoS5_8919	1	0	1
chrX	16862716	16864716	KDM1A_15121	1	0	1
chrX	16885719	16887719	RBFOX2_36577,RBFOX2_50091,eGFP-ELF1_8258,MAX_29488,eGFP-CEBPB_35464,DACH1_5804,ZBTB7A_16147,SIN3A_356,RBBP5_11395,eGFP-ZBTB11_10431,CREM_1670,POLR2G_3415,POLR2G_52615,eGFP-NR2C2_4335	12	2	1
chrX	16887719	16889719	eGFP-USF2_1277,L3MBTL2_16854,L3MBTL2_17876,TAF1_3168,TAF1_12634,eGFP-VEZF1_30806,eGFP-VEZF1_39901,HNRNPLL_345,HNRNPLL_2723,NCOR1_6922,PHF8_3115,PHF8_6086,E2F6_17282,TBP_898,TBP_11557,CBFA2T3_4617,E4F1_3623,E4F1_3624,MAX_10994,MAX_13496,ATF7_23259,SP1_5475,GABPB1_634,GABPB1_5699,GABPB1_10015,ZBTB7A_8605,ZBTB7A_19727,FIP1L1_1527,SMAD5_11640,E2F1_4385,eGFP-GABPA_13879,NRF1_27013,EGR1_9418,eGFP-ZFX_20456,ZBTB2_8496,MYC_13057,MEIS2_31224,NFRKB_4320,NFRKB_4405,CREM_21770,HCFC1_2533,POLR2B_13746,POLR2A_20877,PKNOX1_18645,POLR2AphosphoS5_20720,eGFP-ATF1_22921,eGFP-POLR2H_12813,eGFP-ZNF148_18151,RBFOX2_36577,RBFOX2_50091,eGFP-ELF1_8258,MAX_29488,DACH1_5804,ZBTB7A_16147,SIN3A_356,RBBP5_11395,eGFP-ZBTB11_10431,CREM_1670,POLR2G_3415,POLR2G_52615,eGFP-NR2C2_4335	44	9	8
chrX	16889719	16891719	ARID1B_18086,HNRNPLL_345	2	0	0
chrX	16891719	16893719	C11orf30_25057,ZNF316_48954	2	0	0
chrX	16893719	16895719	eGFP-ADNP_5156,BCOR_9710,RBM25_46457,ZMYM3_28930	4	0	1
chrX	16900007	16902007	L3MBTL2_5618,L3MBTL2_20508,SKIL_7412,ZZZ3_123,ZZZ3_965,NFIC_14560,RBFOX2_31419,eGFP-ELF1_2159,TBP_2108,TBP_3858,E4F1_6061,E4F1_6573,MAX_31531,MAX_39943,ZFP91_8514,ATF7_17793,GABPB1_1784,NRF1_19417,AFF1_148,AFF1_6520,SMC3_16406,CTCF_20306,CTCF_38487,ZNF592_272,ZNF592_7152,MNT_3900,MNT_9425,MGA_11014,MGA_14715,MYC_19151,C11orf30_26030,THRAP3_1579,eGFP-ZNF395_7529,ZNF384_7962,ZNF316_43331,SMARCA4_11186,ARID1B_12282,MEIS2_1344,MAFK_8279,DDX20_2318,CREM_29919,IKZF1_19752,GMEB1_10816,POLR2G_6519,POLR2G_28999,eGFP-ATF1_31982,XRCC5_2914,XRCC5_2915,eGFP-MAFG_30702,RFX1_9889,ELF4_8181,CTCFL_9849	40	11	3
chrX	16902007	16904007	ATF2_12237	1	0	0
chrX	16904007	16906007	REST_663	1	0	0
chrX	16934373	16936373	C11orf30_9039,ZNF316_21282	2	0	0
chrX	16936373	16938373	C11orf30_16710,ZNF316_34285,eGFP-MAFG_21395	3	0	0
chrX	16947459	16949459	ARNT_102,ARNT_3773,KLF16_9506,NFIC_9239,NR2F1_794,NCOR1_18407,STAT5A_4255,GATA1_9192,ESRRA_19533,CBFA2T3_41582,eGFP-CEBPB_25542,eGFP-CEBPB_48727,CBFA2T2_21468,SOX6_21625,eGFP-GABPA_5732,ATF4_311,ATF4_17950,PRDM10_16029,KDM1A_9910,LEF1_1005,TAL1_18187,SMARCA4_22325,eGFP-CEBPG_30338,ARID1B_42607,MEIS2_36015,CREM_14631,MTA2_8474,TCF12_5916,SMARCE1_8497,EP300_16915,NR2F2_5837,HMBOX1_22134,eGFP-PBX2_27532,TEAD4_25099,FOXM1_3212,POLR2AphosphoS5_14581,eGFP-ATF1_4440	34	9	7
chrX	16949459	16951459	eGFP-TEAD2_1383,CBFA2T3_17710,CBFA2T2_5955,eGFP-IRF1_2219,SMAD5_9057,eGFP-ZBTB40_511,eGFP-ZBTB40_5467,eGFP-GABPA_5732,eGFP-CREB3_9148,eGFP-CREB3_9149,eGFP-HDAC8_4219,ZNF592_20197,eGFP-NR2C1_13894,eGFP-MEF2D_4065,HMBOX1_9245,eGFP-NR4A1_13456,eGFP-IRF9_2166,PKNOX1_16373,TEAD4_9293,POLR2AphosphoS5_9489	18	3	4
chrX	16963273	16965273	eGFP-VEZF1_17184,E2F6_7983,MAX_37428,RB1_2030,MNT_11834,PKNOX1_12931,eGFP-ATF1_10078	7	3	1
chrX	16965273	16967273	CBX8_924	1	0	0
chrX	17705598	17707598	NFIC_21694	1	1	0
chrX	17707598	17709598	SMC3_12085,CTCF_32764,MAFK_9105,eGFP-MAFG_9025	4	2	1
chrX	17937027	17939027	KLF16_12730,PML_10639,NFIC_20607,NCOR1_17556,STAT5A_5105,GATA1_6185,CBFA2T3_43170,MAX_32557,CBFA2T2_24352,SOX6_11559,BHLHE40_20446,KDM1A_16393,TAL1_16992,ARID1B_34766,ATF3_6366,CREM_6239,MTA2_4304,eGFP-NFE2_15065,TCF12_1646,USF1_5373,NR2F2_9091,HMBOX1_9476,TEAD4_27178,FOXM1_5644,POLR2AphosphoS5_19891,eGFP-MAFG_131,eGFP-MAFG_10421	26	7	6
chrX	17939027	17941027	CBFA2T3_8894	1	0	1
chrX	17941027	17943027	eGFP-USF2_14426,REST_2442,ESRRA_13033,MAX_14096,GABPB1_7816,ZNF143_21786,MYC_9888,SIX5_612,USF1_12820,HCFC1_10034,RAD51_7913,ELF4_4443	12	5	2
chrX	18183524	18185524	eGFP-TEAD2_2399	1	0	0
chrX	18185524	18187524	CBFA2T3_18022,PRDM10_9849	2	0	1
chrX	18187524	18189524	eGFP-CEBPB_33571,eGFP-CEBPG_20419,CBFA2T3_18022	3	0	1
chrX	18189524	18191524	eGFP-ZBTB40_3527,eGFP-BACH1_4641,MAFF_8054,C11orf30_34507,ZNF316_53398,MAFK_7643	6	2	0
chrX	18191524	18193524	ZNF24_8749,eGFP-VEZF1_31393,JUN_1214,KLF16_9230,NFIC_20374,ZKSCAN1_4086,NCOR1_118,NCOR1_11693,CTBP1_19575,STAT5A_4793,GATA1_2085,CBFA2T3_41936,MAX_21657,eGFP-CEBPB_26760,eGFP-CEBPB_51131,ZFP91_5309,SMARCC2_7027,DACH1_11976,CBFA2T2_23542,SOX6_13855,eGFP-ZBTB40_1421,BHLHE40_9269,NRF1_4734,NRF1_20577,MAFF_19510,KDM1A_14916,C11orf30_40257,TRIM24_5211,TAL1_14514,ZNF316_52948,DPF2_8758,SMARCA4_22010,eGFP-CEBPG_22585,ARID1B_41929,MEIS2_13294,MAFK_15069,ATF3_12164,MTA2_4861,eGFP-NFE2_33054,IKZF1_40233,TCF12_4023,JUND_31181,SMARCE1_17654,eGFP-PBX2_4045,TEAD4_23568,eGFP-MAFG_34100,FOSL1_774,ARID3A_4430,eGFP-ZBTB40_3527,eGFP-BACH1_4641	46	10	7
chrX	18371727	18373727	L3MBTL2_18647,L3MBTL2_44898,TAF1_9399,HNRNPLL_5616,NFIC_36737,NR2F1_28197,PHF8_6207,RBFOX2_5631,RBFOX2_47237,E2F6_12731,E2F6_18733,TBP_13749,RUNX1_2791,eGFP-TFDP1_6237,eGFP-TFDP1_16071,ZNF282_2756,ESRRA_20031,MAX_37108,MAX_50635,GABPB1_5770,SOX6_656,SOX6_6237,RB1_10131,SMAD5_4564,HES1_8000,HES1_8001,BHLHE40_24209,NRF1_23000,RBBP5_1712,RBBP5_13254,EGR1_1566,EGR1_10255,GATAD2B_7698,CTCF_36,ZEB2_794,ZEB2_8085,RLF_3414,eGFP-ZFX_8254,ZNF592_2046,ZNF592_25828,eGFP-KLF1_4009,MGA_31226,MYC_26868,eGFP-ZNF395_11219,eGFP-NR2C1_17273,ZBTB33_32430,CREB3L1_10359,eGFP-ZNF83_696,HCFC1_2321,eGFP-ID3_10315,GMEB1_16227,GMEB1_18117,EP300_2203,eGFP-NR4A1_6224,POLR2G_49477,SETDB1_1281,eGFP-ZNF148_18189,MIER1_2554,eGFP-NR2C2_29833,eGFP-NR2C2_34734,CTCFL_986,CTCFL_7099	48	12	6
chrX	18373727	18375727	RBM25_9794	1	0	0
chrX	18440038	18442038	ATF2_27383,ATF3_18545,eGFP-ATF1_3513,eGFP-ATF1_27727	3	0	0
chrX	18442038	18444038	L3MBTL2_2626,L3MBTL2_19684,eGFP-VEZF1_5603,eGFP-VEZF1_23228,RBFOX2_18171,E2F6_7200,TBP_13067,MAX_25193,SP1_10003,SP1_10004,MXI1_1589,BHLHE40_8880,NRF1_24572,MBD2_3693,NFYB_4768,MYC_4002,eGFP-ZBTB11_5920,DEAF1_1044,DDX20_4071,E2F8_2596,SNIP1_1214,NFYA_1635,POLR2G_1105,POLR2G_28531,RFX1_9383	21	5	1
chrX	18444038	18446038	BMI1_57,BMI1_138,ZFP36_2088,CBX8_721,L3MBTL2_2626,eGFP-VEZF1_5603,POLR2G_1105	6	0	2
chrX	18692385	18694385	L3MBTL2_6541,L3MBTL2_31038,eGFP-VEZF1_28599,eGFP-VEZF1_31161,NFIC_28868,RBFOX2_13779,RBFOX2_35500,eGFP-ELF1_12999,E2F6_4463,BRD9_11257,TBP_19722,eGFP-ZNF175_16246,ESRRA_1377,ESRRA_13113,ATF7_5555,GABPB1_2550,GABPB1_26578,eGFP-ETV1_10356,eGFP-ETV1_10357,eGFP-GABPA_10493,eGFP-GABPA_28617,BCOR_19735,RBBP5_16644,RNF2_2501,ELK1_3495,ZNF274_537,KDM1A_3683,RLF_4563,ZNF407_1811,eGFP-ZFX_14395,ZNF592_20995,eGFP-KLF1_4449,eGFP-ZBTB11_22304,PCBP1_9210,DEAF1_2894,ZNF384_15710,HDAC1_757,JUND_6584,EP300_10716,POLR2G_14564,POLR2G_39999,TEAD4_17627,BRD4_3763,eGFP-ATF1_18339,ZHX1_1760,eGFP-POLR2H_23129,XRCC5_7838,XRCC5_7839,HNRNPK_2404,RBM25_47390,eGFP-NR2C2_13780,ZMYM3_29276	43	6	10
chrX	18694385	18696385	KLF16_11482,PML_12411,NR2F1_22955,NCOR1_13703,STAT5A_4063,GATA1_3741,CBFA2T3_40791,MAX_9431,eGFP-ETV1_17334,CBFA2T2_21755,SOX6_7905,HES1_6891,BHLHE40_16124,BCOR_15090,eGFP-ZNF584_1041,CTCF_20400,KDM1A_21976,ZNF407_2401,HDAC2_14713,eGFP-ZNF395_8521,TAL1_17339,SMARCA4_4880,ARID1B_38179,IKZF1_29173,TCF12_4434,eGFP-ID3_5815,TEAD4_27643,FOXM1_4872,eGFP-ATF1_12588	29	6	6
chrX	18892894	18894894	USF1_1432	1	1	0
chrX	18894894	18896894	eGFP-USF2_4018	1	0	0
chrX	18900277	18902277	RBM25_15764	1	0	0
chrX	18902277	18904277	REST_18054,RBM25_17365	2	0	0
chrX	18904277	18906277	L3MBTL2_11347,L3MBTL2_29623,NFIC_38652,REST_10455,CTBP1_3841,CTBP1_13168,RBFOX2_11138,E2F6_3390,MAX_22446,ZFP91_7113,GABPB1_18288,eGFP-GABPA_15727,SMC3_8536,EGR1_15501,CTCF_33030,eGFP-ZFX_12936,MGA_6297,MGA_18806,CREM_2340,CREM_5809,USF1_2120,POLR2G_15502,POLR2G_18203,POLR2G_23959,eGFP-ATF1_18191	19	6	1
chrX	18990867	18992867	NFIC_17691	1	1	0
chrX	18992867	18994867	ATF3_9926,JUND_3964	2	0	0
chrX	19000782	19002782	SKIL_3480,TAF1_3417,eGFP-VEZF1_34305,PHF8_4448,PHF20_3117,RBFOX2_572,RBFOX2_39964,RBFOX2_41419,eGFP-ELF1_14536,TCF7L2_1193,MAX_32469,ATF7_23562,ATF7_35790,SP1_9293,GABPB1_29201,BCLAF1_565,eGFP-GABPA_25530,eGFP-GABPA_32408,BHLHE40_8785,SIN3A_4625,MBD2_5415,EGR1_13342,PRDM10_15322,PRDM10_26459,eGFP-ZFX_14504,eGFP-ZFX_23964,MYC_435,MYC_1362,MYC_3946,C11orf30_46328,eGFP-ZBTB11_24230,eGFP-ZBTB11_25905,eGFP-ZBTB11_25906,PCBP1_2082,PCBP1_7831,eGFP-ZNF639_8667,THRA_613,eGFP-ID3_9426,eGFP-FOXJ2_1490,eGFP-FOXJ2_1491,GMEB1_15969,POLR2G_2274,POLR2G_44710,POLR2G_46214,NEUROD1_1042,FOXK2_19368,eGFP-NR2C2_32068,eGFP-NR2C2_35168	33	8	3
chrX	19002782	19004782	SIN3B_6775,TAF1_10273,eGFP-VEZF1_31103,HNRNPLL_9692,PML_10385,NR2F1_2695,NR2F1_25141,PHF8_2205,PHF8_5646,REST_3782,PHF20_10144,eGFP-ELF1_11243,NCOA1_8880,TBP_4395,E4F1_4540,MAX_8108,SP1_5103,eGFP-ETV1_9880,RB1_13985,NRF1_2625,RBBP5_5165,NR2F6_8792,eGFP-TAF7_3663,ZEB2_14639,RLF_68,RLF_6495,SIX5_41,eGFP-NR2C1_20494,TRIM24_23469,E2F8_2728,HCFC1_8996,eGFP-ID3_9426,ZC3H11A_245,POLR2B_9673,POLR2A_17227,NEUROD1_131,POLR2AphosphoS5_15233,eGFP-ATF1_19714,eGFP-ATF1_29424,PHF21A_1280,eGFP-POLR2H_13761,eGFP-ZNF148_1121,eGFP-GTF2A2_2910,XRCC5_3850,MIER1_1039,FOXK2_5745,RBM25_14855,ELF4_9948,ELF4_9949,CTCFL_3568,SKIL_3480,eGFP-VEZF1_34305,PHF8_4448,RBFOX2_572,RBFOX2_39964,RBFOX2_41419,eGFP-ELF1_14536,ATF7_23562,ATF7_35790,SP1_9293,GABPB1_29201,eGFP-GABPA_25530,eGFP-GABPA_32408,SIN3A_4625,MBD2_5415,PRDM10_15322,PRDM10_26459,MYC_435,C11orf30_46328,eGFP-ZBTB11_24230,eGFP-ZBTB11_25905,eGFP-ZBTB11_25906,PCBP1_2082,PCBP1_7831,eGFP-ZNF639_8667,THRA_613,eGFP-FOXJ2_1490,eGFP-FOXJ2_1491,GMEB1_15969,POLR2G_2274,POLR2G_44710,POLR2G_46214,NEUROD1_1042,FOXK2_19368,eGFP-NR2C2_32068,eGFP-NR2C2_35168	63	11	15
chrX	19144679	19146679	eGFP-CEBPB_16948,eGFP-ZNF512_9162,eGFP-PBX2_7804	3	0	0
chrX	19146679	19148679	NFYB_4111,eGFP-ZNF512_9162,USF1_1753,RAD51_3991	4	1	1
chrX	19359492	19361492	eGFP-USF2_161,L3MBTL2_9769,NFIC_10667,NFIC_42567,ATF4_1262,ATF4_13273,CTCF_2653,eGFP-ZFX_9148,eGFP-POLR2H_13213	7	3	0
chrX	19361492	19363492	SIN3B_6740,L3MBTL2_9769,SKIL_9458,TAF1_6667,TAF1_14948,eGFP-VEZF1_19022,eGFP-VEZF1_39110,PML_3618,PML_9804,PHF8_6390,PHF20_6245,RBFOX2_622,RBFOX2_41146,RBFOX2_45749,TBP_14262,SAFB_2199,ESRRA_1738,ESRRA_21002,MAX_36011,ATF7_25361,YBX3_681,DACH1_3212,SP1_9569,GABPB1_6791,RB1_10491,MTA1_10135,SMAD5_12492,MXI1_4756,SIN3A_6834,NRF1_25733,eGFP-TAF7_2820,ATF2_20413,EGR1_23115,NFYB_5697,eGFP-ZFX_12589,MNT_15733,MYC_15265,C11orf30_46467,CBX3_11275,CREB3L1_9887,CREM_36992,E2F8_4343,HCFC1_9818,POLR2B_3620,GMEB1_23407,NR2F2_5665,POLR2A_18701,POLR2G_42844,POLR2G_48604,NEUROD1_3176,POLR2AphosphoS5_10694,eGFP-ATF1_39207,eGFP-ATF1_43324,FLAG-ATF1_FLAG_3146,RBM25_35103,NBN_1275,eGFP-USF2_161,NFIC_10667,ATF4_1262,eGFP-ZFX_9148,eGFP-POLR2H_13213	52	12	11
chrX	19409599	19411599	eGFP-TEAD2_1618,NFIC_38149,EHMT2_2024,NCOR1_9768,eGFP-TFDP1_3310,eGFP-TFDP1_6926,CBFA2T3_39747,CBFA2T2_19662,BHLHE40_4940,eGFP-CREB3_1818,PRDM10_22018,ZNF592_17015,MGA_8568,LEF1_6178,eGFP-NR2C1_11822,TAL1_10702,ARID1B_34423,MEIS2_28479,CREM_4832,eGFP-ZNF83_2330,eGFP-NFE2_18874,eGFP-FOXJ2_12432,EP300_14562,eGFP-NR4A1_6428,eGFP-PBX2_20758,PKNOX1_30290,eGFP-MAFG_26131,FOXK2_17469	27	7	3
chrX	19411599	19413599	NFIC_7358,RBM25_21143,ZMYM3_3205	3	1	0
chrX	19485468	19487468	NRF1_10444	1	1	0
chrX	19487468	19489468	NFIC_10648	1	1	0
chrX	19550628	19552628	CTCF_20192	1	1	0
chrX	19552628	19554628	DACH1_1689,CTCF_33332,ZNF384_14231	3	1	0
chrX	19583719	19585719	L3MBTL2_24085,NR2F1_8055,NR2F1_29053,REST_8147,eGFP-ELF1_931,eGFP-ZNF175_2780,eGFP-ZNF175_11573,eGFP-ETV1_17159,SOX6_5796,eGFP-ZNF589_11735,eGFP-ZNF589_13101,ATF4_35565,eGFP-ZNF584_3556,NR2F6_14340,ZEB2_4040,eGFP-ZFX_5491,eGFP-ZFX_6349,MGA_10793,eGFP-NR2C1_854,eGFP-NR2C1_17740,eGFP-CEBPG_33355,ATF3_33973,EP300_12111,eGFP-IRF9_4526,eGFP-NR2C2_23619,eGFP-NR2C2_30759	20	4	1
chrX	19585719	19587719	C11orf30_10088,eGFP-MAFG_10460	2	0	0
chrX	19677318	19679318	CTCF_9460	1	1	0
chrX	19679318	19681318	ATF2_25025	1	0	0
chrX	19689606	19691606	MAFF_11412,ZNF316_38686,MAFK_5471,eGFP-MAFG_19524	4	2	0
chrX	19691606	19693606	ZNF24_7008	1	0	0
chrX	19723253	19725253	NR2F6_1850	1	1	0
chrX	19725253	19727253	eGFP-USF2_8908,eGFP-ZNF175_11519,RAD51_4551	3	0	1
chrX	19727253	19729253	eGFP-ZNF175_5078,eGFP-ZNF175_14879,CBFA2T2_3042,eGFP-ZNF644_861,eGFP-ZNF589_6034,ATF4_16548,eGFP-ZNF584_7217,eGFP-ZNF354B_492,eGFP-CEBPG_12553,ATF3_2959,ATF3_24212,CREM_22429,RAD51_4551,eGFP-USF2_8908	12	1	2
chrX	19766916	19768916	RBM25_13517,ZMYM3_11430	2	0	0
chrX	19768916	19770916	REST_22906,ATF2_24318	2	0	0
chrX	19773295	19775295	TAL1_3005,MEIS2_23014,eGFP-PBX2_16852	3	1	0
chrX	19775295	19777295	BHLHE40_12150,MEIS2_2218,eGFP-PBX2_13163	3	2	0
chrX	19777295	19779295	RFX1_8364	1	0	0
chrX	19903184	19905184	eGFP-VEZF1_868,RBFOX2_13216,CBX8_736	3	0	0
chrX	19905184	19907184	L3MBTL2_1240,L3MBTL2_9282,eGFP-VEZF1_30495,RBFOX2_9663,E2F6_2413,E2F6_2735,ZBTB7A_1466,ZBTB7A_7064,eGFP-GABPA_10613,SMC3_2890,ATF4_28036,CTCF_21600,MGA_16299,ZNF384_18018,POLR2G_1462,POLR2G_11537,POLR2G_14827,eGFP-ZNF148_14252,CTCFL_2868,eGFP-VEZF1_868,RBFOX2_13216	14	4	1
chrX	19907184	19909184	NFIC_44805,EHMT2_2252,CTBP1_27601,SOX6_10444,SMAD1_4801,C11orf30_16526,eGFP-ZNF395_5338,ZNF384_7082,SMARCA4_14280,ARID1B_19403,eGFP-NFE2_2716,JUND_29008,SMARCE1_9494,HMBOX1_7966,TEAD4_12142,RFX1_4867	16	3	1
chrX	19916929	19918929	NR2F1_3797,NR2F1_3798,ATF4_15283,PRDM10_16412	3	2	0
chrX	19918929	19920929	REST_406	1	0	0
chrX	20004890	20006890	MAFF_4900,C11orf30_15125,ZNF316_19147,eGFP-MAFG_8541	4	1	0
chrX	20006890	20008890	L3MBTL2_8673,CTBP1_14353,RBFOX2_23937,eGFP-ELF1_16242,U2AF1_90,ZNF830_909,eGFP-GABPA_18401,eGFP-GABPA_30980,NRF1_4042,RBBP5_8601,eGFP-ZBTB11_11485,eGFP-ZNF639_11291,POLR2G_22259,eGFP-ZNF148_18227,eGFP-NR2C2_32558,eGFP-NR2C2_35456	14	1	1
chrX	20008890	20010890	eGFP-VEZF1_33884,eGFP-VEZF1_34611,REST_13975,RBFOX2_9702,MAX_11389,GABPB1_2246,GABPB1_3916,RB1_12434,NRF1_5906,NRF1_22226,SMC3_16586,GATAD2B_4175,CTCF_52025,eGFP-ZFX_20868,eGFP-ZBTB11_6798,HNRNPL_2119,HCFC1_4000,eGFP-ZNF148_8,eGFP-ZNF148_18227,CTCFL_8702,L3MBTL2_8673,CTBP1_14353,RBFOX2_23937,eGFP-ELF1_16242,U2AF1_90,eGFP-GABPA_18401,eGFP-GABPA_30980,RBBP5_8601,eGFP-ZBTB11_11485,eGFP-ZNF639_11291,POLR2G_22259,eGFP-NR2C2_32558,eGFP-NR2C2_35456	26	3	5
chrX	20010890	20012890	ATF4_14963,ATF3_4901	2	1	0
chrX	20031408	20033408	eGFP-ZNF507_5418,eGFP-NFE2_3403	2	0	0
chrX	20033408	20035408	MAFF_15472,C11orf30_31248,ZNF316_44385,MAFK_12869,eGFP-NFE2_3403,eGFP-MAFG_29748	6	2	0
chrX	20145746	20147746	NFIC_42065,REST_30730,CBFA2T3_16691,ZFP91_9704,ZNF384_16200,ARID1B_10983	6	1	1
chrX	20147746	20149746	ATF3_20214	1	0	0
chrX	20152983	20154983	RBFOX2_1532	1	0	0
chrX	20154983	20156983	RBFOX2_20292	1	0	0
chrX	20158706	20160706	eGFP-USF2_7092,L3MBTL2_24675,TAF1_6274,TAF1_8363,eGFP-VEZF1_30644,HNRNPLL_7940,YY1_471,YY1_1497,YY1_2112,REST_31947,RBFOX2_30657,RBFOX2_52435,RBFOX2_52923,BRD9_3016,TBP_13065,eGFP-TFDP1_1735,eGFP-TFDP1_4390,eGFP-TFDP1_4804,E4F1_18815,eGFP-ADNP_13543,MAX_1340,MAX_10006,ATF7_25629,SMARCC2_4370,SP1_8884,CBFA2T2_10276,U2AF1_228,U2AF1_1099,SOX6_20037,FIP1L1_5182,eGFP-GTF2E2_5708,MTA1_8539,SMAD5_7419,SMAD5_10323,E2F1_2791,NRF1_26589,BCOR_3648,RBBP5_8819,RBBP5_10966,eGFP-TAF7_3684,MNT_10886,MGA_27095,ZBTB2_7895,MYC_1816,MYC_4798,MYC_11687,C11orf30_12122,HNRNPL_1352,MEIS2_21058,ZBTB33_17382,CREM_35135,JUND_14602,POLR2B_8841,POLR2B_11482,GMEB1_19670,HMBOX1_15513,POLR2A_21009,POLR2G_53401,POLR2AphosphoS5_2375,POLR2AphosphoS5_16133,eGFP-ATF1_33636,eGFP-ATF1_40797,eGFP-POLR2H_12793,eGFP-POLR2H_22051,RAD51_7274,FLAG-ATF1_FLAG_1590,FOXK2_9190,FOXK2_9191,ELF4_3332,RBM14_1274,RBM14_1275	52	13	14
chrX	20160706	20162706	L3MBTL2_30667,MAX_17121,ATF2_16635,ZNF592_16589,MGA_13427,eGFP-ZNF148_10591,eGFP-USF2_7092,eGFP-ADNP_13543,SMARCC2_4370,CBFA2T2_10276,BCOR_3648,ZBTB33_17382,eGFP-POLR2H_12793	13	2	3
chrX	20234540	20236540	NFIC_31952,GATA1_6861,CBFA2T3_22185,TAL1_8038,ARID1B_29486,SMARCE1_8764,EP300_6424,TEAD4_21311	8	2	3
chrX	20236540	20238540	CTCF_23726,HMBOX1_8303	2	2	0
chrX	20270355	20272355	REST_763,ZFP36_15298,eGFP-ETV1_7550,ZNF143_8908,SMC3_14229,CTCF_35821,CBX3_9252,RBM25_7664	8	2	2
chrX	20272355	20274355	NFIC_20269,MAFF_13690,PRDM10_21616,C11orf30_39935,eGFP-NFE2L1_3757,ZNF316_58398,ZBTB33_1477,eGFP-NFE2_36918,eGFP-MAFG_37914	9	2	0
chrX	20280990	20282990	eGFP-ZKSCAN8_3320,eGFP-ZBTB40_4737,HMBOX1_11963	3	1	0
chrX	20282990	20284990	UBTF_5859,TAF1_9706,TAF1_15271,eGFP-VEZF1_18100,eGFP-VEZF1_36161,HNRNPLL_15,HNRNPLL_2939,NFIC_10964,NR2F1_11186,NCOR1_11523,CTBP1_17257,RBFOX2_1108,RBFOX2_16551,RBFOX2_36583,RBFOX2_46204,eGFP-ELF1_13568,TBP_5839,TBP_13873,CBFA2T3_38132,E4F1_10665,E4F1_23894,NONO_642,MAX_27616,MAX_39497,eGFP-CEBPB_11017,ATF7_4089,ATF7_31181,RBM22_4680,RBM22_5769,GABPB1_552,GABPB1_2942,GABPB1_26045,eGFP-ETV1_13872,CBFA2T2_12098,ZBTB7A_7362,SOX6_1923,SOX6_2966,FIP1L1_1937,FIP1L1_4559,RB1_15057,SMAD5_6904,SMAD5_8818,E2F1_2973,eGFP-GABPA_28924,BHLHE40_17923,NRF1_5131,NRF1_17607,NRF1_23875,ATF4_19222,eGFP-ZNF584_545,eGFP-ZNF584_546,ATF2_31559,EGR1_226,EGR1_25503,PRDM10_7165,KDM1A_17681,LEF1_209,MYC_14361,MYC_15732,eGFP-ZBTB11_4411,PCBP1_8280,eGFP-ZNF639_24805,eGFP-ZNF740_6696,SMARCA4_19453,ARID1B_36393,MEIS2_15677,ATF3_22846,CREM_7085,CREM_31938,E2F8_8689,HDAC3_1173,JUND_29827,SMARCE1_7828,TBL1XR1_4746,HMBOX1_20039,POLR2A_15391,POLR2G_5741,POLR2G_6640,POLR2G_19180,POLR2G_49766,PKNOX1_8395,PKNOX1_36272,TEAD4_17664,POLR2AphosphoS5_11947,POLR2AphosphoS5_18426,eGFP-ATF1_8679,eGFP-ATF1_17479,eGFP-ATF1_33084,PHF21A_618,eGFP-ZNF148_1699,eGFP-ZNF148_2803,HNRNPK_9314,FOXK2_9064,ARID3A_9116,E2F7_1530,eGFP-ZKSCAN8_3320,eGFP-ZBTB40_4737	67	18	14
chrX	20284990	20286990	FLAG-PBX2_FLAG_1250,L3MBTL2_12770,HNRNPLL_884,YY1_3564,PHF8_3011,PHF20_1251,eGFP-ELF1_5825,E2F6_7456,ATF7_10647,ZBTB7A_1921,ZBTB7A_2492,SMAD5_3069,E2F1_2974,EGR1_17736,PRDM10_24970,MGA_9155,ZBTB2_4604,MYC_3307,eGFP-ZNF740_2552,eGFP-ZNF740_2553,MEIS2_26732,ZBTB33_472,ZBTB33_30562,IKZF1_17009,USF1_1962,HCFC1_9953,SMARCE1_1395,SMARCE1_5525,POLR2A_13530,E2F7_32,TAF1_9706,eGFP-VEZF1_18100,eGFP-VEZF1_36161,HNRNPLL_2939,CTBP1_17257,RBFOX2_1108,RBFOX2_16551,RBFOX2_36583,RBFOX2_46204,eGFP-ELF1_13568,TBP_5839,NONO_642,MAX_27616,GABPB1_26045,eGFP-ETV1_13872,FIP1L1_4559,RB1_15057,SMAD5_8818,E2F1_2973,eGFP-GABPA_28924,NRF1_17607,NRF1_23875,MYC_14361,eGFP-ZBTB11_4411,PCBP1_8280,eGFP-ZNF639_24805,eGFP-ZNF740_6696,CREM_7085,E2F8_8689,POLR2G_5741,POLR2G_49766,PKNOX1_36272,POLR2AphosphoS5_11947,eGFP-ATF1_8679,HNRNPK_9314,FOXK2_9064,E2F7_1530	50	14	9
chrX	20320407	20322407	eGFP-CEBPB_10777,ATF4_27678,eGFP-CEBPG_7245,ATF3_14314	4	1	0
chrX	20322407	20324407	ATF4_7398	1	1	0
chrX	20382755	20384755	E4F1_11117,ATF2_17354	2	0	0
chrX	20384755	20386755	CBFA2T3_18757,CBFA2T2_5868	2	0	2
chrX	20466085	20468085	CBFA2T3_1868	1	0	1
chrX	20468085	20470085	eGFP-ZBTB40_3201	1	0	0
chrX	21702808	21704808	eGFP-NFE2_9928	1	0	0
chrX	21704808	21706808	ATF4_13747	1	1	0
chrX	21871417	21873417	ATF2_14282,C11orf30_19817,ZNF316_35765,ATF3_13516	4	0	0
chrX	21873417	21875417	ZBTB33_9322,ZBTB33_20455,ATF2_14282	2	0	0
chrX	21900676	21902676	eGFP-ZFX_6182	1	0	0
chrX	21902676	21904676	NR2F6_6433	1	1	0
chrX	21928876	21930876	eGFP-USF2_4757,CBFA2T2_12259,RAD51_8619	3	0	2
chrX	21930876	21932876	eGFP-ZNF512_10288	1	0	0
chrX	21942826	21944826	NFIC_33023,eGFP-CEBPB_42640,eGFP-ETV1_6130,ATF4_4006,ZNF592_9064,eGFP-CEBPG_18904,ATF3_18422,eGFP-ATF1_14339,FOXK2_3284	9	3	0
chrX	21944826	21946826	JUN_7723,ZNF318_3474,ATF7_21971,SMARCC2_7203,SOX6_8348,ATF2_9097,ZNF384_2760,DPF2_6542,SMARCA4_20007,ARID1B_29205,MEIS2_25621,MAFK_664,ATF3_12352,ATF3_39632,IKZF1_28016,JUND_38436,SMARCE1_14774,EP300_6794,TEAD4_18016,eGFP-ATF1_14339,FOXK2_4332,FOSL1_428,ARID3A_4669,ZNF592_9064	23	5	4
chrX	21946826	21948826	eGFP-CEBPB_29742,eGFP-CEBPB_49590,eGFP-CEBPG_624,eGFP-CEBPG_31105,ATF3_10980,eGFP-IRF9_1525,eGFP-MAFG_7966	5	0	0
chrX	21957349	21959349	L3MBTL2_6130,L3MBTL2_36797,eGFP-VEZF1_18384,eGFP-VEZF1_28282,YY1_2010,MTA3_1945,PHF20_6721,RBFOX2_17161,RBFOX2_34722,RBFOX2_44913,eGFP-ELF1_5600,E2F6_12757,TBP_6517,eGFP-TFDP1_11248,MAX_33766,SP1_4028,GABPB1_21119,eGFP-KLF13_4377,SMAD5_6346,E2F1_3983,eGFP-GABPA_15740,BHLHE40_9412,eGFP-ZNF589_2710,EGR1_8173,EGR1_22291,GATAD2B_1176,GATAD2B_2907,PRDM10_14152,eGFP-ZFX_11010,eGFP-ZFX_21491,MNT_5296,MGA_19280,MYC_17465,eGFP-ZBTB11_8978,eGFP-ZNF395_5137,eGFP-ZNF395_13825,eGFP-NR2C1_4663,eGFP-ZNF639_16559,NFRKB_1892,CREM_29140,IKZF1_10100,JUND_4106,POLR2B_5582,GMEB1_19641,POLR2A_9732,POLR2G_40373,POLR2G_48064,MYBL2_2063,FOXM1_5804,eGFP-ATF1_28469,eGFP-POLR2H_10287,eGFP-ZNF148_9742,HNRNPK_3205,FOXK2_1642,ELF4_978,eGFP-NR2C2_9554,eGFP-NR2C2_12771,CTCFL_1143	48	12	4
chrX	21959349	21961349	HNRNPLL_13292,eGFP-ADNP_1270,eGFP-ADNP_6415,MAX_11066,BCOR_1216,BCOR_18155,EGR1_8173,CTCF_10614,eGFP-ZBTB11_2577,ZNF384_10642,IKZF1_27987,eGFP-ZNF148_2309,eGFP-ZNF148_9742,eGFP-VEZF1_18384,RBFOX2_17161,RBFOX2_34722,RBFOX2_44913,GATAD2B_1176,eGFP-ZFX_11010,eGFP-ZFX_21491,POLR2G_40373,POLR2G_48064,eGFP-NR2C2_9554	16	3	1
chrX	21964698	21966698	ZFP91_7848,HMBOX1_5517,HMBOX1_7177	2	1	0
chrX	21966698	21968698	MAFF_21331,C11orf30_44130,ZNF316_59282,MAFK_19418,eGFP-PBX2_5235,eGFP-MAFG_38574	6	2	0
chrX	22165819	22167819	MAFF_16077,C11orf30_40347,ZNF316_58919,MAFK_14685,eGFP-MAFG_36124	5	2	0
chrX	22167819	22169819	eGFP-ZBTB40_11671	1	0	0
chrX	22967382	22969382	C11orf30_16773,ZNF316_2717,MAFK_3645,eGFP-NFE2_22397,eGFP-MAFG_3038	5	1	0
chrX	22969382	22971382	ATF3_7721,JUND_9660	2	0	0
chrX	23610898	23612898	ZNF316_15722	1	0	0
chrX	23612898	23614898	eGFP-NFE2_2372	1	0	0
chrX	23683723	23685723	eGFP-USF2_14974,ZNF24_381,L3MBTL2_42891,TAF1_5770,TAF1_12626,eGFP-VEZF1_9448,eGFP-VEZF1_41666,HNRNPLL_1816,HNRNPLL_4137,NFIC_20171,NR2F1_20813,PHF8_532,PHF8_11243,MTA3_7896,CTBP1_12755,RBFOX2_9707,RBFOX2_37779,RBFOX2_50484,E2F6_18125,TBP_14030,eGFP-TFDP1_14335,eGFP-TFDP1_16093,SAFB_3081,MAX_49303,eGFP-CEBPB_50899,ATF7_10084,SP1_4651,IRF2_1549,GABPB1_5752,ZBED1_2213,SMAD1_1898,RB1_12301,MXI1_4997,BHLHE40_982,eGFP-ZNF589_8118,SIN3A_2068,NRF1_7451,NRF1_24036,RBBP5_10032,ATF4_4230,RNF2_6492,ATF2_648,EGR1_12156,eGFP-ZFX_9085,eGFP-ZFX_14225,eGFP-ZFX_16650,ZNF592_12482,MNT_16227,MNT_17636,eGFP-KLF1_3491,MGA_13080,MGA_29940,MYC_28781,eGFP-ZNF639_15127,TRIM24_2942,eGFP-ZNF740_6541,eGFP-CEBPG_36848,MEIS2_1831,ZBTB33_33692,CREB3L1_8333,CREM_290,CREM_23747,USF1_11440,HCFC1_3619,POLR2B_3359,GMEB1_20361,NR2F2_3185,eGFP-NR4A1_6257,POLR2A_9154,POLR2A_16112,POLR2G_54240,PKNOX1_4770,SAP30_4603,BRD4_1632,BRD4_3627,FOXM1_146,POLR2AphosphoS5_13019,eGFP-POLR2H_12721,eGFP-ZNF148_22357,RAD51_2060,RBM25_45015,eGFP-NR2C2_14042	67	18	11
chrX	23685723	23687723	ZNF24_382,MAX_23088,E2F1_967,ZBTB33_26396,eGFP-USF2_14974,ZNF24_381,L3MBTL2_42891,TAF1_5770,eGFP-VEZF1_9448,eGFP-VEZF1_41666,HNRNPLL_1816,HNRNPLL_4137,PHF8_11243,MTA3_7896,CTBP1_12755,RBFOX2_37779,RBFOX2_50484,E2F6_18125,TBP_14030,eGFP-TFDP1_14335,eGFP-TFDP1_16093,MAX_49303,ATF7_10084,SP1_4651,IRF2_1549,GABPB1_5752,SMAD1_1898,RB1_12301,MXI1_4997,eGFP-ZNF589_8118,SIN3A_2068,NRF1_7451,NRF1_24036,RBBP5_10032,RNF2_6492,EGR1_12156,eGFP-ZFX_9085,eGFP-ZFX_14225,eGFP-ZFX_16650,ZNF592_12482,MNT_16227,MNT_17636,eGFP-KLF1_3491,MGA_13080,MGA_29940,MYC_28781,eGFP-ZNF639_15127,eGFP-ZNF740_6541,CREB3L1_8333,CREM_290,POLR2B_3359,GMEB1_20361,eGFP-NR4A1_6257,POLR2A_16112,POLR2G_54240,SAP30_4603,BRD4_1632,BRD4_3627,POLR2AphosphoS5_13019,eGFP-POLR2H_12721,RBM25_45015,eGFP-NR2C2_14042	50	11	9
chrX	23712478	23714478	eGFP-VEZF1_13535,eGFP-VEZF1_39902,SMC3_16989,CTCF_35985,eGFP-ZNF740_4534,ZBTB33_1772,eGFP-ZNF148_16545	6	1	1
chrX	23714478	23716478	RBM25_31202,ZMYM3_14791	2	0	0
chrX	23716478	23718478	SKIL_6225,eGFP-VEZF1_23821,KLF16_14242,PML_15621,NFIC_35029,NCOR1_21129,MTA3_8238,CTBP1_16014,STAT5A_6362,GATA1_6534,CBFA2T3_46018,CC2D1A_14057,SMARCC2_7841,CBFA2T2_27327,ZBTB7A_15012,SOX6_25038,eGFP-ZNF644_3957,MTA1_2758,HES1_7403,BHLHE40_16681,AFF1_5206,PHB2_2775,NFYB_232,LEF1_501,HDAC2_8378,eGFP-ZNF639_13244,TRIM24_17652,TAL1_20449,ZNF316_21318,SMARCA4_22516,ARID1B_44281,ZBTB33_14943,CREM_8424,E2F8_3218,MTA2_11307,TCF12_8534,JUND_1895,SMARCE1_1813,SMARCE1_19536,EP300_9292,NR2F2_10831,TCF7_2171,TEAD4_28428,FOXM1_10086,eGFP-PYGO2_1453,POLR2AphosphoS5_19403,NBN_512	46	7	10
chrX	23757008	23759008	CBFA2T3_16126,BCOR_10249,RBM25_27337,ZMYM3_25491	4	0	2
chrX	23759008	23761008	RBFOX2_39780,RBFOX2_47342,MAX_24221,SMARCC2_4850,GABPB1_13873,RBBP5_8066,eGFP-ZNF395_2485,SMARCA4_2624,ARID1B_12371,ZBTB33_22735,ATF3_880,ATF3_32073,IKZF1_12101,JUND_31921,SMARCE1_1770,SMARCE1_8926,POLR2G_35748,POLR2G_47157,TEAD4_20280,CBFA2T3_16126	16	2	3
chrX	23761008	23763008	L3MBTL2_34396,SKIL_872,SKIL_7655,SKIL_9415,TAF1_11591,HNRNPLL_13721,NFIC_36731,NR2F1_19010,PHF8_4555,CTBP1_23219,E2F6_13002,TBP_13131,eGFP-ADNP_10057,eGFP-ADNP_14061,MAX_9840,MAX_23114,eGFP-CEBPB_522,eGFP-CEBPB_14826,eGFP-CEBPB_31287,ATF7_32689,SP1_7358,SMAD5_3782,SMAD5_11600,E2F1_1704,BHLHE40_6351,NRF1_13730,NRF1_17985,BCOR_16859,MBD2_6997,EGR1_15430,PRDM10_25999,MNT_7733,MGA_1263,MGA_21885,MYC_6787,eGFP-ZNF395_14670,HNRNPL_5004,ARID1B_2985,CREM_34405,IKZF1_36892,POLR2B_6865,GMEB1_10526,GMEB1_13651,POLR2A_4419,POLR2A_14572,POLR2G_35748,POLR2G_47157,PKNOX1_12737,eGFP-ATF1_31924,eGFP-ATF1_39509,FOXK2_17369,eGFP-NR2C2_5619,GATAD2A_294,GATAD2A_5704,RBFOX2_39780,RBFOX2_47342,SMARCC2_4850,GABPB1_13873,RBBP5_8066,eGFP-ZNF395_2485,SMARCA4_2624,ARID1B_12371,ATF3_880,ATF3_32073,IKZF1_12101,JUND_31921,SMARCE1_1770,SMARCE1_8926,TEAD4_20280	49	15	8
chrX	23794270	23796270	RBM25_36362	1	0	0
chrX	23796270	23798270	CTCF_12501,HMBOX1_14357	2	2	0
chrX	23798270	23800270	eGFP-TEAD2_2454,ARNT_4053,SKIL_6524,eGFP-VEZF1_10914,JUN_247,KLF16_3528,NFIC_26305,NR2F1_12164,NR2F1_12165,EHMT2_7122,ETV6_2725,NCOR1_1814,NCOR1_20624,MTA3_6277,STAT5A_8540,eGFP-ELF1_11840,eGFP-TFDP1_7607,eGFP-CUX1_2242,eGFP-ZNF175_15412,eGFP-ZNF175_17433,CBFA2T3_35391,CC2D1A_16595,E4F1_13915,eGFP-ADNP_7745,ZNF318_6466,eGFP-CEBPB_40478,ATF7_8005,ATF7_20262,SMARCC2_4154,DACH1_7298,eGFP-PTTG1_2186,IRF2_80,IRF2_669,CBFA2T2_14083,SOX6_216,SOX6_12140,eGFP-IRF1_2864,eGFP-ZNF644_5656,eGFP-ZNF644_8606,eGFP-ZNF644_10902,eGFP-GTF2E2_8442,eGFP-PTRF_2356,eGFP-HINFP_4680,eGFP-GABPA_10945,eGFP-GABPA_12443,eGFP-ZNF589_6187,eGFP-ZNF589_15772,AFF1_7159,eGFP-BACH1_5692,eGFP-BACH1_7378,MAFF_10495,eGFP-ZNF584_8299,ATF2_31537,eGFP-HDAC8_2645,KDM1A_453,KDM1A_26107,ZNF592_23925,LEF1_7037,C11orf30_28560,eGFP-ZNF512_4212,HDAC2_602,HDAC2_19095,eGFP-ZNF395_10603,eGFP-NR2C1_13713,ZBTB5_2176,DPF2_1884,DPF2_9814,SMARCA4_1184,SMARCA4_25655,eGFP-CEBPG_16270,ARID1B_37395,MEIS2_40312,MAFK_2112,ATF3_11149,ATF3_15524,ATF3_33116,DDX20_377,DDX20_2301,eGFP-ZNF83_7430,eGFP-NFE2_24826,HDAC3_384,HDAC3_5051,IKZF1_27183,TCF12_3764,JUND_36310,eGFP-MEF2D_1339,eGFP-MEF2D_6233,eGFP-ID3_6967,SMARCE1_16773,EP300_17881,TBL1XR1_7779,NR2F2_10149,HMBOX1_23751,eGFP-NR4A1_13991,eGFP-PBX2_29298,PKNOX1_38666,TEAD4_20984,FOXM1_4930,POLR2AphosphoS5_7507,eGFP-ATF1_2424,eGFP-ATF1_24809,eGFP-POLR2H_12785,eGFP-POLR2H_15745,eGFP-ZNF148_126,eGFP-ZNF148_1971,eGFP-RELA_3693,FOSL1_4005,ELF4_3249,eGFP-NR2C2_2232	86	14	14
chrX	23800270	23802270	HDAC6_434,L3MBTL2_23647,ARNT_2580,SKIL_1375,SKIL_5961,TAF1_18064,eGFP-VEZF1_1912,eGFP-VEZF1_39703,ARID2_803,HNRNPLL_10208,PML_250,PML_16833,NFIC_22105,NCOR1_14677,PHF8_11451,REST_23667,MTA3_19753,RBFOX2_3752,RBFOX2_4292,RBFOX2_11739,RBFOX2_33095,RBFOX2_50735,RBFOX2_54400,eGFP-ELF1_3710,eGFP-ELF1_3711,eGFP-ELF1_14650,BRD9_2168,MLLT1_8523,NCOA1_1700,TBP_19376,ESRRA_13301,CC2D1A_7510,E4F1_18790,NONO_3252,MAX_16668,ATF7_28229,GABPB1_26739,eGFP-ETV1_15878,eGFP-ETV1_15879,SOX6_5635,FIP1L1_4155,ZBED1_88,ZBED1_755,ZBED1_1546,SMAD1_3092,SMAD1_5837,eGFP-GTF2E2_6008,eGFP-GTF2E2_10051,RB1_13061,SMAD5_5150,SMAD5_16319,eGFP-GABPA_17115,eGFP-GABPA_29052,BHLHE40_6814,NRF1_4921,NRF1_22398,AFF1_11985,BCOR_7453,ZNF143_12791,SMC3_11843,MBD2_9481,eGFP-TAF7_6708,ELK1_1955,CTCF_44807,NFYB_3854,MNT_2084,MNT_7613,eGFP-KLF1_146,eGFP-KLF1_3792,MYC_11782,eGFP-ZBTB11_16028,eGFP-ZBTB11_24815,DEAF1_960,eGFP-NR2C1_7687,ZNF384_12706,ARID1B_7500,POLR2AphosphoS2_6051,DDX20_3366,CBX1_7586,CREM_28965,IKZF1_12408,JUND_480,JUND_11162,HCFC1_6916,eGFP-ID3_5366,MYNN_914,MYNN_1660,POLR2B_17843,POLR2B_17844,EP300_4103,TBL1XR1_1029,NR2F2_5761,HMBOX1_3350,POLR2A_23564,POLR2G_53952,POLR2G_56478,NEUROD1_122,NEUROD1_3801,TEAD4_9785,POLR2AphosphoS5_24982,eGFP-ATF1_10427,eGFP-ATF1_40124,eGFP-POLR2H_6539,eGFP-POLR2H_22795,eGFP-ZNF148_6958,eGFP-GTF2A2_831,eGFP-GTF2A2_4727,XRCC5_2937,FOXK2_14867,ELF4_13461,eGFP-NR2C2_2228,eGFP-NR2C2_24561,eGFP-CUX1_2242,eGFP-ZNF175_15412,ATF7_20262,eGFP-ZNF644_5656,eGFP-ZNF644_8606,eGFP-GTF2E2_8442,eGFP-ZNF589_6187,eGFP-BACH1_5692,ATF2_31537,eGFP-ZNF512_4212,ATF3_11149,eGFP-ATF1_2424,eGFP-POLR2H_12785,eGFP-ZNF148_126,eGFP-NR2C2_2232	90	16	20
chrX	23802270	23804270	eGFP-CEBPB_31950,eGFP-CEBPB_52005,ATF7_347,ATF7_7411,SMAD5_2440,SMAD5_4741,MAFF_220,eGFP-NR2C1_1390,ZNF384_18853,eGFP-CEBPG_35661,CREM_12665,JUND_5484,eGFP-IRF9_2369,PKNOX1_4608,eGFP-ATF1_2319,eGFP-ATF1_24899,RBM25_572,RBM25_22326,ZMYM3_26242,RBFOX2_3752,RBFOX2_4292,RBFOX2_11739,RBFOX2_33095,eGFP-ELF1_3710,eGFP-ELF1_3711,eGFP-GTF2E2_6008	17	3	1
chrX	23804270	23806270	SOX6_4365	1	0	0
chrX	23816618	23818618	eGFP-ZNF175_2880,eGFP-ZNF175_10926,ZFP36_2876,ATF7_20060,eGFP-ZBTB40_3043,eGFP-GABPA_7540,ATF4_33331,eGFP-ZNF584_3455,eGFP-ZNF584_7372,eGFP-ZNF584_7373,ATF2_1796,ZNF384_9133,eGFP-CEBPG_23853,MEIS2_16404,JUND_22077,EP300_13067,eGFP-PBX2_22161,PKNOX1_27242,eGFP-POLR2H_11640	16	4	2
chrX	23818618	23820618	eGFP-IRF1_1942,NFYB_1421,eGFP-MAFG_152,eGFP-MAFG_15775	3	0	0
chrX	23820618	23822618	L3MBTL2_18997,eGFP-CEBPB_1904,eGFP-CEBPB_53161,eGFP-GABPA_5588,MGA_9659,C11orf30_24935,eGFP-ZNF512_16762,ZNF316_32341,eGFP-CEBPG_39598,eGFP-IRF9_5421,eGFP-MAFG_152,eGFP-IRF1_1942,eGFP-MAFG_15775	11	1	0
chrX	23822618	23824618	eGFP-ZNF512_247,eGFP-ZNF512_8994,eGFP-ZNF512_16762	1	0	0
chrX	23824618	23826618	eGFP-ZNF589_2092,LEF1_5345,eGFP-NR2C1_5621,ARID1B_5366,ATF3_21623,HMBOX1_10540	6	2	0
chrX	23831912	23833912	NR2F1_17892,BCOR_19743,MAFF_5484,C11orf30_38782,ZNF316_56250,MEIS2_7015,eGFP-NFE2_5718,eGFP-MAFG_28324,RBM25_45856,ZMYM3_30179	10	3	1
chrX	23833912	23835912	eGFP-ELF1_3383	1	0	0
chrX	23837661	23839661	CTBP1_12217,ZEB2_12702,MEIS2_34433,eGFP-PBX2_14572	4	1	0
chrX	23839661	23841661	REST_12969	1	0	0
chrX	23860664	23862664	L3MBTL2_24725,eGFP-ELF1_3179,eGFP-ADNP_5518,eGFP-CEBPB_3606,eGFP-IRF1_266,eGFP-ZNF589_8154,eGFP-PBX2_18342,eGFP-NR2C2_5069	8	0	0
chrX	23862664	23864664	ARNT_240,ARNT_2322,KLF16_7998,PML_5064,NFIC_34672,NR2F1_17470,NCOR1_17489,MTA3_7613,eGFP-ELF1_3180,BRD9_4313,GATA1_7043,CBFA2T3_22394,CBFA2T3_39822,ZNF318_5086,eGFP-CEBPB_45289,ATF7_26222,SMARCC2_6841,CBFA2T2_6902,CBFA2T2_21262,SOX6_22141,eGFP-IRF1_266,eGFP-ZNF644_2591,eGFP-ZNF644_5643,eGFP-ZNF644_9534,MTA1_5165,BHLHE40_19290,MITF_5484,ATF2_23508,ZEB2_8066,KDM1A_1003,KDM1A_1269,ZNF592_10601,LEF1_10321,MYC_11761,C11orf30_18329,C11orf30_20679,HDAC2_7553,eGFP-NR2C1_8325,TRIM24_12210,TAL1_15749,ZNF316_26826,SMARCA4_21090,ARID1B_1427,ARID1B_40050,MEIS2_16458,MAFK_3153,NFRKB_9008,MTA2_5949,eGFP-ZNF83_4937,eGFP-NFE2_24531,IKZF1_32410,TCF12_4109,JUND_26759,SMARCE1_17903,EP300_16261,TBL1XR1_1295,HMBOX1_12060,eGFP-PBX2_9694,TEAD4_25011,eGFP-ATF1_4246,eGFP-POLR2H_5114,eGFP-ZNF148_13676,eGFP-MAFG_11750,eGFP-MAFG_25802,FOXK2_3815,eGFP-NR2C2_4621,L3MBTL2_24725,eGFP-ELF1_3179,eGFP-ADNP_5518,eGFP-ZNF589_8154,eGFP-PBX2_18342,eGFP-NR2C2_5069	60	11	11
chrX	23866519	23868519	CBFA2T3_23555,C11orf30_19887,ZNF384_9393,TAL1_3949,ZNF316_4184,ZNF316_25650,ZBTB33_15627,TEAD4_3982	7	1	1
chrX	23868519	23870519	ZBTB33_10747,ZNF316_4184	2	0	0
chrX	23892276	23894276	ZBTB33_21592	1	0	0
chrX	23894276	23896276	ZNF316_12413	1	0	0
chrX	23900464	23902464	L3MBTL2_2229,L3MBTL2_34591,NFIC_11222,eGFP-ZKSCAN8_2550,E2F6_3817,eGFP-TFDP1_7228,eGFP-ZNF175_6860,MAX_44481,ZFP91_7236,eGFP-GTF2E2_1782,eGFP-ZNF589_14090,NRF1_997,NRF1_1126,eGFP-ZNF584_3881,eGFP-ZNF584_3882,eGFP-HDAC8_549,PRDM10_3537,ZNF592_24854,MGA_25632,ZBTB2_3909,eGFP-ZBTB11_8662,eGFP-ZBTB11_14063,eGFP-ZNF395_15330,SMARCA4_8652,ARID1B_19054,ZBTB33_18430,ATF3_3113,ATF3_32768,NFRKB_2627,CREM_6184,IKZF1_28166,JUND_36056,MYNN_6618,SMARCE1_12834,eGFP-NR4A1_311,eGFP-NR4A1_3246,eGFP-IRF9_63,eGFP-IRF9_299,PKNOX1_30455,eGFP-POLR2H_8664,eGFP-POLR2H_13805,FOSL1_3548,eGFP-NR2C2_13066,eGFP-NR2C2_13134	35	5	3
chrX	23902464	23904464	NFIC_43802,CTBP1_5454,ESRRA_13873,E4F1_11057,eGFP-BACH1_4820,MAFF_17647,ATF4_31786,NR2F6_4964,GATAD2B_2430,PRDM10_7199,C11orf30_45520,eGFP-NFE2L1_1750,HDAC2_10812,eGFP-NR2C1_8237,ZNF316_60386,DPF2_5720,SMARCA4_16833,ARID1B_29160,MEIS2_37521,MAFK_16965,NFRKB_9620,eGFP-NFE2_35344,IKZF1_20482,JUND_21332,eGFP-MEF2D_3683,SMARCE1_6887,EP300_13963,eGFP-PBX2_29371,eGFP-IRF9_247,PKNOX1_34300,TEAD4_15482,eGFP-ATF1_4049,eGFP-POLR2H_8664,eGFP-MAFG_39477,eGFP-NR2C2_13134,NBN_21,L3MBTL2_2229,eGFP-ZKSCAN8_2550,eGFP-TFDP1_7228,eGFP-ZNF175_6860,ZFP91_7236,eGFP-GTF2E2_1782,eGFP-ZNF589_14090,NRF1_997,NRF1_1126,eGFP-ZNF584_3882,ZNF592_24854,eGFP-ZBTB11_8662,eGFP-ZBTB11_14063,eGFP-ZNF395_15330,NFRKB_2627,eGFP-NR4A1_311,eGFP-IRF9_63,eGFP-POLR2H_13805,eGFP-NR2C2_13066	49	10	5
chrX	23911780	23913780	NFIC_27087,CBFA2T3_20573,ZNF384_9150,TAL1_2325,ARID1B_21895,ZBTB33_5406	6	1	1
chrX	23913780	23915780	CBFA2T3_14755,eGFP-ADNP_3173,LEF1_4661,TAL1_10617,SMARCA4_13745,ARID1B_318,ARID1B_27895,ZBTB33_5952,eGFP-FOXJ2_4655,ZMYM3_1140,ZMYM3_7637	9	1	1
chrX	23915780	23917780	NR2F1_23798,NR2F1_23799,NR2F6_12350,KDM1A_21223,C11orf30_2189	4	2	1
chrX	23917780	23919780	NR2F1_25726,NCOR1_9720,NCOA1_767,NCOA1_768,ESRRA_3200,ESRRA_10584,CBFA2T3_34870,eGFP-CEBPB_1510,eGFP-CEBPB_10992,SMARCC2_3715,CBFA2T2_9522,NR2F6_7337,KDM1A_26869,ZNF592_10567,HDAC2_16617,TAL1_5672,ARID1B_36542,ATF3_35821,JUND_33696,SMARCE1_17078,NR2F2_6402,eGFP-NR2C2_6783	19	3	6
chrX	23919780	23921780	L3MBTL2_28760,eGFP-VEZF1_4523,eGFP-VEZF1_18456,ARID2_5347,REST_30316,CC2D1A_10330,SMC3_11329,SMC3_20706,CTCF_42323,CTCF_42685,ZNF592_10567,MYC_12045,ZNF384_1746,IKZF1_19422,HMBOX1_8448,HMBOX1_8723,PHF21A_928,ARID3A_3911,eGFP-NR2C2_6783	15	3	1
chrX	23923601	23925601	TAF1_6117,PHF8_5602,RBFOX2_44343,RBFOX2_50054,E2F6_16343,eGFP-TFDP1_944,eGFP-TFDP1_10432,eGFP-TFDP1_13913,MAX_29668,IRF2_690,ZBTB7A_3691,FIP1L1_6563,E2F1_3906,SIN3A_4483,SIN3A_8488,KDM1A_3624,eGFP-ZFX_21440,NFRKB_1033,E2F8_8474,POLR2A_8595,POLR2G_47195,POLR2G_53123,TEAD4_601,SAP30_5859,HNRNPK_1947,E2F7_1661	21	7	5
chrX	23925601	23927601	L3MBTL2_30624,SKIL_5690,eGFP-VEZF1_8432,eGFP-VEZF1_27161,KLF16_4016,HNRNPLL_9031,HNRNPLL_13031,NFIC_6688,REST_26705,MTA3_1928,MTA3_19573,CTBP1_27036,PHF20_4937,eGFP-ELF1_15544,E2F6_8454,MLLT1_1463,TBP_14455,RUNX1_1800,SAFB_2507,ESRRA_22083,E4F1_18986,MAX_28482,ATF7_30851,RBM22_6095,SP1_10700,IRF2_690,GABPB1_20745,eGFP-ETV1_8911,SOX6_9924,FIP1L1_5360,eGFP-KLF13_5477,RB1_6190,RB1_17324,MTA1_3928,ZNF830_1088,MXI1_5296,eGFP-GABPA_24946,NRF1_24937,BCOR_30903,eGFP-BACH1_1121,ZNF143_10327,SMC3_754,SMC3_9822,RBBP5_11158,MBD2_1765,MBD2_4437,ELK1_282,ELK1_455,PRDM10_3910,CTCF_12586,CTCF_30141,CTCF_53675,KDM1A_24153,RLF_4123,ZNF407_2975,eGFP-ZFX_15855,ZNF592_7621,MNT_14728,MNT_16302,ZBTB2_3396,C11orf30_14434,THRAP3_1449,HDAC2_21250,eGFP-NR2C1_17464,ZNF384_10307,eGFP-ZNF639_17814,eGFP-ZNF639_24510,HDAC1_946,ARID1B_9871,MEIS2_6354,CBX1_3050,CREM_24468,CREM_31546,E2F8_8475,JUND_695,RCOR1_18,RCOR1_698,eGFP-FOXJ2_11451,GMEB1_21577,GMEB1_22402,EP300_765,POLR2A_12067,PKNOX1_1512,PKNOX1_5130,SAP30_6,eGFP-ATF1_3242,eGFP-ATF1_31743,eGFP-ATF1_37545,XRCC5_7046,RFX1_14456,FLAG-ATF1_FLAG_1808,FOXK2_6967,RBM25_46527,eGFP-NR2C2_28288,eGFP-NR2C2_32415,CTCFL_8835,ZMYM3_33630,SMARCA5_1235,SMARCA5_7738,TAF1_6117,PHF8_5602,RBFOX2_44343,RBFOX2_50054,E2F6_16343,eGFP-TFDP1_944,eGFP-TFDP1_10432,eGFP-TFDP1_13913,MAX_29668,ZBTB7A_3691,FIP1L1_6563,E2F1_3906,SIN3A_4483,SIN3A_8488,eGFP-ZFX_21440,NFRKB_1033,E2F8_8474,POLR2A_8595,POLR2G_47195,POLR2G_53123,TEAD4_601,SAP30_5859,HNRNPK_1947,E2F7_1661	93	21	17
chrX	23952241	23954241	ZBTB33_2587	1	0	0
chrX	23954241	23956241	ATF7_22365,ATF2_30308,ATF3_1432,ATF3_26933	3	1	0
chrX	23956241	23958241	NFIC_20032,eGFP-CUX1_2270,CBFA2T3_11202,eGFP-ADNP_2632,SMARCC2_7290,DACH1_12707,eGFP-BACH1_5361,eGFP-BACH1_10564,MAFF_20544,ZNF592_23244,C11orf30_1455,C11orf30_45619,TAL1_5482,ZNF316_61277,DPF2_1141,DPF2_3048,SMARCA4_14041,ARID1B_18436,MEIS2_20453,MAFK_18273,eGFP-NFE2_4718,eGFP-NFE2_37095,EP300_6027,eGFP-MAFG_40223,ARID3A_3746	21	4	4
chrX	23958241	23960241	ZBTB33_3007,eGFP-NFE2_4718	2	0	0
chrX	23969309	23971309	TAF1_6406,PHF8_2171,MTA3_12024,STAT5A_1580,RBFOX2_8363,TBP_12654,E4F1_6296,eGFP-CEBPB_29650,GABPB1_13457,eGFP-ETV1_13026,eGFP-GABPA_6961,eGFP-GABPA_13021,AFF1_9760,ATF4_34514,ATF2_27177,ZBTB2_6697,eGFP-ZBTB11_4554,eGFP-CEBPG_32388,ARID1B_10734,ZBTB33_23144,ATF3_39074,JUND_6348,JUND_6833,POLR2B_7634,SMARCE1_8719,GMEB1_5447,EP300_11777,HMBOX1_17456,POLR2A_13065,eGFP-POLR2H_4186,eGFP-POLR2H_11826,ELF4_6597	29	4	6
chrX	23971309	23973309	eGFP-VEZF1_8798,eGFP-TFDP1_13547,MAX_19437,eGFP-IRF1_2344,eGFP-HINFP_595,eGFP-GABPA_1199,eGFP-ZNF354B_858,CTCF_9596,ZNF592_5609,ZNF592_14294,MGA_14229,SMARCA4_2592,eGFP-ZNF83_61,eGFP-POLR2H_3954,TAF1_6406,PHF8_2171,MTA3_12024,STAT5A_1580,RBFOX2_8363,TBP_12654,E4F1_6296,GABPB1_13457,eGFP-ETV1_13026,eGFP-GABPA_6961,eGFP-GABPA_13021,AFF1_9760,ZBTB2_6697,eGFP-ZBTB11_4554,ARID1B_10734,JUND_6348,POLR2B_7634,SMARCE1_8719,GMEB1_5447,EP300_11777,HMBOX1_17456,POLR2A_13065,eGFP-POLR2H_11826,ELF4_6597	34	6	6
chrX	23973309	23975309	ATF4_17433,ZBTB33_9247,ATF3_6980	3	1	0
chrX	23997056	23999056	CC2D1A_3093	1	0	0
chrX	23999056	24001056	NFIC_35725	1	1	0
chrX	24004550	24006550	ZNF316_12828	1	0	0
chrX	24006550	24008550	ATF4_7720,ZBTB33_32008	2	1	0
chrX	24022709	24024709	KLF16_11095,NFIC_18486,NR2F1_15453,NCOR1_19597,STAT5A_1626,CBFA2T3_43299,CBFA2T2_24130,NR2F6_10967,KDM1A_9667,TRIM24_5948,TAL1_15955,ZNF316_10893,SMARCA4_5863,ARID1B_34454,EP300_4546,NR2F2_9426,TEAD4_24895,POLR2AphosphoS5_11826	18	5	5
chrX	24024709	24026709	NFIC_20789,ATF2_16531	2	1	0
chrX	24035456	24037456	RBFOX2_8925,eGFP-CEBPB_9773,ZBTB33_5687	3	0	0
chrX	24037456	24039456	ATF2_11947,ZNF316_4987	2	0	0
chrX	24039456	24041456	RBFOX2_1711,RBFOX2_30011,RBFOX2_35884,RBFOX2_42413,RBFOX2_47574,RBFOX2_48016,RBM22_329,ZBTB33_25957,ZBTB33_36581,POLR2G_5711,POLR2G_13219	4	0	1
chrX	24041456	24043456	L3MBTL2_26157,TAF1_17705,eGFP-VEZF1_36168,eGFP-VEZF1_41899,HNRNPLL_271,HNRNPLL_1061,PML_10938,NFIC_7139,NFIC_18153,ZKSCAN1_1417,ZKSCAN1_10347,eGFP-ELF1_16889,E2F6_7092,E2F6_8560,E2F6_14029,TBP_18781,eGFP-TFDP1_12962,NONO_4967,MAX_40223,RBM22_8195,SP1_1680,U2AF1_707,U2AF1_2105,FIP1L1_7936,FIP1L1_8978,SMAD1_2842,SMAD5_13645,eGFP-GABPA_28125,eGFP-GABPA_31083,SIN3A_4479,SIN3A_4480,RBBP5_2790,RBBP5_11161,ATF2_20473,EGR1_15470,ZNF592_7102,eGFP-ZBTB11_14683,PCBP1_6616,eGFP-ZNF639_25341,CBX3_647,CBX3_1914,NCOA6_2671,KDM5B_13,KDM5B_112,POLR2A_3411,POLR2G_52609,POLR2AphosphoS5_24022,eGFP-POLR2H_1275,eGFP-POLR2H_13414,eGFP-POLR2H_21064,HNRNPK_7990,RBM25_3594,PCBP2_1624,eGFP-NR2C2_17356,POLR2G_13219	39	5	12
chrX	24043456	24045456	eGFP-USF2_4202,UBTF_1449,L3MBTL2_37846,TAF1_10632,NFIC_4797,NFIC_7649,YY1_2568,PHF8_4015,MTA3_6445,NCOA1_5926,eGFP-TFDP1_8483,ZNF282_7374,ZNF282_8435,ESRRA_5215,MAX_29331,eGFP-CEBPB_43107,eGFP-CEBPB_52758,ATF7_4297,ATF7_34523,RBM22_6162,RBM22_9562,SP1_109,SP1_110,GABPB1_23881,ZBTB7A_17886,RB1_10283,ZNF830_794,eGFP-ZNF589_9103,eGFP-ZNF589_9359,ATF4_35232,eGFP-ZNF584_12575,ELK1_2174,ATF2_31798,eGFP-HDAC8_4660,CTCF_30926,KDM1A_4523,RLF_135,RLF_2272,eGFP-ZFX_23530,eGFP-ZFX_23531,ZNF592_9175,MNT_312,MNT_5494,MGA_25002,MYC_5959,eGFP-ZBTB11_13727,eGFP-ZNF639_14914,eGFP-ZNF639_22982,ZNF316_36179,eGFP-ZNF740_6659,eGFP-ZNF740_7142,eGFP-CEBPG_22381,eGFP-CEBPG_39587,CBX3_25,CREB3L1_8254,ATF3_41324,NFRKB_12360,CREM_33138,CREM_34424,eGFP-ZNF83_2367,NCOA6_1127,JUND_10742,JUND_25496,eGFP-MEF2D_1978,eGFP-FOXJ2_6452,POLR2B_7140,GMEB1_2405,GMEB1_8994,EP300_11345,TBL1XR1_1570,POLR2A_2289,eGFP-IRF9_5757,NEUROD1_7395,TEAD4_2185,eGFP-ATF1_27620,eGFP-ATF1_40854,eGFP-ZNF148_16461,eGFP-ZNF148_17936,eGFP-ZNF148_22013,HNRNPK_10104,FOXK2_16353,NBN_2831,THAP1_334,THAP1_602,CTCFL_6459,GATAD2A_4780,TAF1_17705,eGFP-VEZF1_36168,eGFP-VEZF1_41899,RBFOX2_1711,RBFOX2_42413,RBFOX2_47574,RBFOX2_48016,eGFP-ELF1_16889,E2F6_7092,E2F6_8560,E2F6_14029,TBP_18781,eGFP-TFDP1_12962,MAX_40223,SP1_1680,U2AF1_707,FIP1L1_7936,SMAD1_2842,SMAD5_13645,eGFP-GABPA_28125,eGFP-GABPA_31083,EGR1_15470,ZNF592_7102,eGFP-ZBTB11_14683,PCBP1_6616,eGFP-ZNF639_25341,CBX3_647,CBX3_1914,KDM5B_112,POLR2A_3411,POLR2G_52609,POLR2AphosphoS5_24022,eGFP-POLR2H_21064,HNRNPK_7990,RBM25_3594,PCBP2_1624,eGFP-NR2C2_17356	85	18	16
chrX	24061635	24063635	REST_5208,ZFP91_3986,ZBTB33_1127	3	0	0
chrX	24063635	24065635	NCOR1_827,NCOR1_3925,PHF20_7441,CBFA2T3_9372,BRCA1_166,GMEB1_17162,ZBTB33_1127	6	2	1
chrX	24071493	24073493	L3MBTL2_25472,L3MBTL2_36155,SKIL_2511,SKIL_15291,TAF1_16431,eGFP-VEZF1_39084,ZZZ3_208,ZZZ3_997,PML_2183,NFIC_1981,ZKSCAN1_3969,NCOR1_1150,NCOR1_10173,YY1_2709,PHF8_8570,REST_19092,CTBP1_19107,PHF20_7372,RBFOX2_53768,eGFP-ELF1_9057,eGFP-ELF1_14040,E2F6_9182,TBP_16342,eGFP-TFDP1_7729,eGFP-TFDP1_16401,ZNF282_7597,eGFP-ZNF175_6356,CC2D1A_6269,E4F1_15447,eGFP-ADNP_642,eGFP-ADNP_3347,MAX_2840,MAX_35611,MAX_40724,MAX_47116,ZNF318_5855,eGFP-CEBPB_53456,ZFP91_12021,ATF7_24418,ATF7_34056,DACH1_15340,GABPB1_23630,GABPB1_27890,eGFP-ETV1_9483,eGFP-KLF13_853,SMAD1_2060,eGFP-GTF2E2_8776,eGFP-GTF2E2_10992,RB1_17550,MTA1_2493,MTA1_7546,SMAD5_12266,MXI1_2360,E2F1_3897,E2F1_6657,HES1_4409,HES1_4410,eGFP-GABPA_28844,eGFP-GABPA_31950,BHLHE40_23349,eGFP-ZNF589_14891,SIN3A_7299,NRF1_16299,ZNF143_9638,SMC3_11702,RBBP5_3037,RBBP5_8682,ATF4_36188,MBD2_3994,NUFIP1_393,ELK1_583,ATF2_21546,PRDM10_25192,NCOA2_2341,CTCF_47455,KDM1A_15516,eGFP-ZFX_8523,eGFP-ZFX_12884,eGFP-ZFX_16854,MNT_14361,MNT_16831,MGA_15858,LEF1_25,MYC_29788,C11orf30_31266,eGFP-ZNF512_14779,eGFP-ZBTB11_22703,eGFP-ZNF395_9719,eGFP-NR2C1_5217,ZNF384_19026,eGFP-ZNF639_25407,eGFP-ZNF639_25969,TRIM24_965,TRIM24_13924,TAL1_7059,eGFP-CEBPG_39086,ARID1B_6400,ZBTB33_26800,ZBTB33_44526,CBX3_7614,CREB3L1_2476,CREB3L1_9298,ATF3_41634,DDX20_289,NFRKB_7075,NFRKB_14534,CREM_22294,CREM_30684,E2F8_7783,eGFP-ZNF83_714,IKZF1_35251,JUND_27892,JUND_31384,HCFC1_2030,HCFC1_8002,eGFP-ID3_4881,eGFP-ID3_4882,MYNN_8345,POLR2B_11983,GMEB1_14082,POLR2A_6563,POLR2A_19663,eGFP-IRF9_6177,POLR2G_39148,POLR2G_53994,NEUROD1_5175,TEAD4_1556,POLR2AphosphoS5_18918,eGFP-ATF1_30227,eGFP-ATF1_40940,PHF21A_4095,TRIM28_3118,eGFP-POLR2H_12860,eGFP-ZNF148_12739,XRCC5_4749,RFX1_757,eGFP-RELA_3230,ARID3A_3478,ELF4_7282,eGFP-NR2C2_17001,eGFP-NR2C2_24721,CTCFL_6523	108	21	14
chrX	24073493	24075493	RBFOX2_30610,MAX_30983,RBFOX2_53768,eGFP-GTF2E2_8776,RBBP5_3037,NFRKB_7075,eGFP-ID3_4882	6	1	1
chrX	24075493	24077493	RBFOX2_3996	1	0	0
chrX	24077493	24079493	RBFOX2_3494,RBFOX2_16243	1	0	0
chrX	24079493	24081493	RBFOX2_14641,RBFOX2_3494,RBFOX2_16243	1	0	0
chrX	24081493	24083493	RBFOX2_11585,POLR2AphosphoS5_10472,RBFOX2_14641	2	0	1
chrX	24083493	24085493	POLR2B_1235,POLR2G_9702,RBFOX2_11585	3	0	1
chrX	24095822	24097822	EGR1_7114,POLR2AphosphoS2_3824,POLR2B_2837	3	1	2
chrX	24097822	24099822	L3MBTL2_8853,eGFP-VEZF1_11406,REST_7056,CC2D1A_10583,CTCF_6588,eGFP-ZNF639_11572,POLR2G_1840,POLR2G_12220	7	1	0
chrX	24099822	24101822	FLAG-PBX2_FLAG_1182,L3MBTL2_141,REST_6456,CC2D1A_796,MAX_13382,MAX_29936,SMC3_3517,MAFF_20624,CTCF_33224,C11orf30_42611,ZNF384_17477,ZNF316_58995,MAFK_19703,CREM_721,eGFP-PBX2_19204,PKNOX1_32108,eGFP-MAFG_807,eGFP-MAFG_36937,CTCFL_2021,L3MBTL2_8853,eGFP-VEZF1_11406,REST_7056,CC2D1A_10583,CTCF_6588,eGFP-ZNF639_11572,POLR2G_12220	20	5	1
chrX	24101822	24103822	E4F1_13777,E4F1_13778,eGFP-CEBPB_47884,ZFP91_4083,ATF4_5679,eGFP-CEBPG_25667,ARID1B_16444,ATF3_2228,ATF3_25223	7	1	0
chrX	24163120	24165120	eGFP-CEBPB_26438,ZNF316_14910,IKZF1_10744,eGFP-PBX2_5078	4	0	0
chrX	24165120	24167120	eGFP-VEZF1_21440,RBFOX2_40953,RBFOX2_42356,RBFOX2_43176,ZFP91_7654,eGFP-GTF2E2_8959,eGFP-ZBTB11_5101,eGFP-ZBTB11_8353,eGFP-ZNF740_1737,MEIS2_19457,eGFP-PBX2_16872,POLR2G_34513,POLR2G_39767,POLR2G_44365,POLR2G_44597,PKNOX1_4551,FOXM1_3443,eGFP-POLR2H_1748	12	2	1
chrX	24167120	24169120	UBTF_946,UBTF_2429,UBTF_5201,L3MBTL2_10034,SKIL_13203,TAF1_10657,eGFP-VEZF1_17739,eGFP-VEZF1_40580,HNRNPLL_6067,YY1_4303,PHF8_3513,PHF8_4469,PHF8_5173,REST_18484,CTBP1_29137,E2F6_4434,E2F6_9304,eGFP-TFDP1_4003,eGFP-TFDP1_13007,eGFP-ZNF175_8035,MAX_41122,GABPB1_15271,eGFP-ETV1_1170,ZBTB7A_4425,ZBTB7A_9167,ZBTB7A_9751,eGFP-ZNF644_6792,RB1_4857,RB1_16945,eGFP-GABPA_24918,BHLHE40_17811,eGFP-ZNF589_7488,NRF1_15220,NRF1_20462,SMC3_4985,RBBP5_924,eGFP-ZNF354B_1346,MITF_6198,GATAD2B_723,GATAD2B_1414,GATAD2B_1537,CTCF_37308,RLF_2027,eGFP-ZFX_26182,eGFP-ZFX_26485,MYC_25103,eGFP-ZNF512_993,eGFP-ZNF512_8891,eGFP-ZNF395_3350,eGFP-ZNF395_13800,eGFP-ZNF639_23430,eGFP-ZNF639_25995,HNRNPL_3874,eGFP-ZNF740_4825,eGFP-CEBPG_761,eGFP-CEBPG_2845,MEIS2_3915,MEIS2_13633,CREM_9165,CREM_19038,eGFP-ZNF83_839,eGFP-ZNF83_840,USF1_3663,JUND_4882,HCFC1_8241,GMEB1_13586,POLR2G_34513,POLR2G_39767,POLR2G_44365,POLR2G_44597,BRD4_2885,POLR2AphosphoS5_2429,eGFP-ATF1_21430,eGFP-ZNF148_14978,eGFP-ZNF148_17550,eGFP-NR2C2_6082,eGFP-NR2C2_6083,CTCFL_4803,eGFP-VEZF1_21440,RBFOX2_40953,RBFOX2_42356,RBFOX2_43176,eGFP-GTF2E2_8959,eGFP-ZBTB11_5101,eGFP-ZBTB11_8353,eGFP-ZNF740_1737,eGFP-PBX2_16872,PKNOX1_4551,FOXM1_3443,eGFP-POLR2H_1748	59	10	8
chrX	24169120	24171120	eGFP-VEZF1_5808,E4F1_23432,eGFP-ZNF512_993,eGFP-ZNF512_8891,eGFP-CEBPG_761,eGFP-CEBPG_2845	4	0	0
chrX	24171120	24173120	NFIC_35618,NR2F1_8494,DACH1_6266,ATF4_24032,ATF2_16078,ZEB2_8260,SMARCA4_1159,SMARCA4_11036,eGFP-CEBPG_12426	8	3	0
chrX	24184828	24186828	MEIS2_17179,IKZF1_10655,eGFP-PBX2_10969,PKNOX1_29564	4	2	0
chrX	24186828	24188828	eGFP-CEBPB_32845	1	0	0
chrX	24239310	24241310	eGFP-HINFP_1124,MAFF_6500,C11orf30_17282,ZNF316_39501,eGFP-MAFG_13391	5	1	0
chrX	24241310	24243310	eGFP-CEBPB_4125	1	0	0
chrX	24243310	24245310	BCOR_7417,eGFP-NFE2_8991,ZNF184_4865,RBM25_23037,RBM25_26674,ZMYM3_5984	5	0	1
chrX	24246271	24248271	L3MBTL2_1824,L3MBTL2_35372,eGFP-VEZF1_1848,eGFP-VEZF1_24839,JUN_1441,NR2F1_23424,CBFA2T3_3465,JUNB_1070,E4F1_23042,MAX_30076,ZFP36_2639,ATF7_9870,BHLHE40_17102,BCOR_22296,eGFP-ZNF584_9283,MITF_3889,PRDM10_24594,ZNF407_952,ZNF592_24201,MGA_23293,C11orf30_28316,eGFP-ZNF395_12699,ZNF384_17307,TRIM24_4814,ZNF316_34560,DPF2_8031,SMARCA4_19279,ARID1B_23385,MEIS2_18677,ATF3_1051,ATF3_31734,DDX20_584,CREM_16131,eGFP-NFE2_18247,IKZF1_28129,JUND_37170,SMARCE1_17970,EP300_6046,eGFP-PBX2_21713,PKNOX1_17994,eGFP-MAFG_26294,FOSL1_1525,RBM25_3818,RBM25_30994,eGFP-NR2C2_12638,eGFP-NR2C2_20233,eGFP-NR2C2_25052	41	7	6
chrX	24248271	24250271	JUN_4051,NFIC_275,NFIC_13142,CBFA2T3_10494,ATF7_9655,DACH1_1016,eGFP-BACH1_7933,MAFF_18518,ATF2_11385,NCOA2_603,KDM1A_8108,ZNF592_8199,MGA_7553,LEF1_3353,LEF1_3354,C11orf30_47114,THRAP3_670,eGFP-NFE2L1_2535,HDAC2_6999,ZNF384_1515,ZNF316_61400,DPF2_7678,SMARCA4_25990,ARID1B_2779,ARID1B_38587,MAFK_15053,ATF3_40354,eGFP-NFE2_36690,IKZF1_27079,JUND_39356,SMARCE1_17165,GMEB1_14064,CDC5L_324,CDC5L_1208,EP300_8790,eGFP-PBX2_7989,eGFP-ATF1_15894,eGFP-MAFG_40372,FOSL1_4164,ARID3A_5243,GATAD2A_684,L3MBTL2_1824,eGFP-ZNF584_9283,IKZF1_28129,eGFP-NR2C2_12638,eGFP-NR2C2_20233	40	7	7
chrX	24365401	24367401	CBFA2T3_17984	1	0	1
chrX	24367401	24369401	ZNF24_17455,REST_27338,CTCF_3568	3	1	0
chrX	24411019	24413019	MEIS2_7541	1	1	0
chrX	24413019	24415019	REST_15171,ZNF143_3269,SMC3_18465,CTCF_45692,C11orf30_5095,eGFP-ATF1_8836,eGFP-ATF1_22086	6	2	1
chrX	24495798	24497798	MAFF_2452,C11orf30_6089,ZNF316_23714	3	1	0
chrX	24497798	24499798	eGFP-CEBPB_6721	1	0	0
chrX	24576385	24578385	eGFP-ZNF512_7777	1	0	0
chrX	24578385	24580385	CTCF_27456	1	1	0
chrX	24592344	24594344	eGFP-IRF1_7648,RBM25_13805,ZMYM3_12985	3	0	0
chrX	24594344	24596344	CREM_9586,ZMYM3_12985	2	0	0
chrX	24685893	24687893	eGFP-ZNF512_4108,IKZF1_24878	2	0	0
chrX	24687893	24689893	eGFP-ZNF512_767,eGFP-ZNF512_4108	1	0	0
chrX	24689893	24691893	NR2F1_22042,NFATC3_3303,CBFA2T3_15020,E4F1_8325,C11orf30_34623,ZNF316_52817,eGFP-NFE2_18479,EP300_381,NR2F2_7340,eGFP-MAFG_37145,RFX1_11200	11	2	2
chrX	24703145	24705145	NFIC_19337,ATF3_14164	2	1	0
chrX	24705145	24707145	ATF4_15065	1	1	0
chrX	24707145	24709145	MEIS2_15773,ATF4_15065	2	2	0
chrX	24710432	24712432	SIN3B_6859,L3MBTL2_28945,SKIL_5572,SKIL_16464,TAF1_11400,eGFP-VEZF1_3745,eGFP-VEZF1_22803,JUN_917,ZZZ3_1422,KLF16_328,KLF16_541,PML_302,PML_9162,NCOR1_20255,PHF8_7126,MTA3_9441,CTBP1_24190,PHF20_11499,RBFOX2_52797,eGFP-ELF1_18939,E2F6_11046,NCOA1_1136,TBP_15017,eGFP-TFDP1_12390,eGFP-TFDP1_17698,ESRRA_839,ESRRA_7335,CBFA2T3_840,CBFA2T3_896,E4F1_18150,E4F1_18151,MAX_35445,ZFP91_10776,ATF7_32911,SP1_8024,GABPB1_27687,eGFP-ETV1_16215,FIP1L1_1453,FIP1L1_7206,eGFP-KLF13_8009,RB1_13102,MTA1_10165,SMAD5_10311,eGFP-ZBTB40_10424,E2F1_4773,E2F1_6055,eGFP-GABPA_27667,eGFP-GABPA_31119,BHLHE40_434,BHLHE40_1672,SIN3A_718,SIN3A_5420,NRF1_27374,ATF4_308,ATF4_6331,ELK1_3358,EGR1_25173,CTCF_29438,NFYB_5571,eGFP-ZFX_10298,MNT_14804,eGFP-KLF1_7044,MGA_18677,ZBTB2_10214,MYC_15760,MYC_18917,C11orf30_46317,eGFP-ZBTB11_20513,eGFP-ZBTB11_22558,eGFP-ZNF639_7802,eGFP-ZNF639_9111,SMARCA4_4359,MEIS2_28676,CBX3_7080,CREB3L1_8131,CREM_37159,E2F8_9461,IKZF1_41686,HCFC1_10325,eGFP-ID3_1344,eGFP-ID3_1345,POLR2B_9847,GMEB1_7630,GMEB1_22727,TBL1XR1_9540,POLR2A_1820,POLR2A_17104,POLR2G_54349,PKNOX1_19062,SAP30_2916,POLR2AphosphoS5_324,POLR2AphosphoS5_18178,eGFP-ATF1_38698,eGFP-ATF1_43608,ZHX1_1457,XRCC5_10261,FLAG-ATF1_FLAG_2868,RBM25_20836,ARID3A_1430,ELF4_5375,NBN_7721,E2F7_2297	80	22	12
chrX	24712432	24714432	ATF2_22694,eGFP-VEZF1_3745,PML_302,RBFOX2_52797,E4F1_18150,FIP1L1_1453,eGFP-ZBTB40_10424,eGFP-ZFX_10298,eGFP-ZBTB11_20513,eGFP-ZNF639_7802,POLR2AphosphoS5_324	11	0	2
chrX	24714432	24716432	ZFP36_6708	1	0	1
chrX	24875600	24877600	eGFP-CEBPB_29941,MAFF_10066,ATF2_22537,C11orf30_22643,ZNF316_41726,eGFP-CEBPG_21693,MAFK_5317	7	2	0
chrX	24877600	24879600	ATF4_8572	1	1	0
chrX	24879600	24881600	eGFP-CEBPB_46463,ATF7_22735,MAFF_4916,ATF4_35089,ATF2_26194,ZNF592_17607,C11orf30_33069,eGFP-CEBPG_26787,eGFP-CEBPG_37785,ARID1B_17592,ATF3_12388,ATF3_39415,eGFP-NFE2_31725,JUND_22315,EP300_4372,eGFP-MAFG_32526	14	3	1
chrX	25029758	25031758	eGFP-ELF1_3664,eGFP-ZNF512_18902,eGFP-ZNF512_20844,PCBP1_140,PCBP1_1007,PCBP1_4079	3	0	1
chrX	25031758	25033758	MGA_7753,eGFP-ZNF512_18902,eGFP-ZNF512_20844	2	1	0
chrX	25033758	25035758	L3MBTL2_40919,RBFOX2_8346,E2F6_16885,MAX_47270,BHLHE40_7277,NFYB_434,MNT_7337,MGA_26836,CREM_4968,USF1_6285,POLR2G_7676,NEUROD1_6342	12	5	0
chrX	25035758	25037758	E2F6_10277,eGFP-CEBPB_20264,eGFP-CEBPG_19144	3	0	0
chrX	25037758	25039758	NFIC_1595,ZBTB7A_5851,ZNF143_5595,CTCF_32362,CTCFL_5341	5	4	0
chrX	25069850	25071850	KLF16_2219,GATA1_1211,CBFA2T3_34190,eGFP-CEBPB_35781,CBFA2T2_12999,SOX6_5984,BHLHE40_14734,ATF4_33653,MYC_5054,TAL1_13428,eGFP-CEBPG_33023,ARID1B_24275,ATF3_22472,IKZF1_25751,eGFP-FOXJ2_3862,eGFP-FOXJ2_3863,TEAD4_20561	16	4	2
chrX	25071850	25073850	eGFP-ZBTB40_9004	1	0	0
chrX	25085283	25087283	eGFP-IRF1_4959	1	0	0
chrX	25087283	25089283	MAFF_14016,ZNF316_40398,MAFK_12076,eGFP-MAFG_21058,RAD51_4528	5	2	1
chrX	25089283	25091283	GATA1_4886,CBFA2T3_14637,ATF7_9802,SOX6_5169,HES1_5468,BHLHE40_17576,MAFF_4111,ATF4_14256,MYC_6598,ZNF384_12501,TRIM24_14417,TAL1_12799,eGFP-CEBPG_14744,ARID1B_31527,eGFP-NFE2_13618,TEAD4_21876,eGFP-MAFG_20239,RBM25_36537	18	5	1
chrX	25695121	25697121	KLF16_4323,REST_17751,REST_19318,REST_20167,TRIM24_7343	3	1	0
chrX	25697121	25699121	KLF16_8347,REST_19586,REST_17751,REST_19318,TRIM24_7343	3	1	0
chrX	26666870	26668870	CTCF_20098	1	1	0
chrX	26668870	26670870	RBM25_24679,ZMYM3_14099	2	0	0
chrX	26670870	26672870	CBX5_4302,CTCF_16286	2	1	1
chrX	27948834	27950834	eGFP-CEBPG_3511	1	0	0
chrX	27950834	27952834	ZNF316_1386	1	0	0
chrX	30232705	30234705	L3MBTL2_7310,TAF1_10905,eGFP-VEZF1_21382,JUN_7022,MTA3_11316,PHF20_4146,RBFOX2_48691,eGFP-ELF1_15389,TBP_6104,E4F1_12635,ATF7_3415,ATF7_29707,GABPB1_28431,eGFP-ETV1_19225,TRIP13_702,eGFP-GTF2E2_187,eGFP-GTF2E2_1666,RB1_502,RB1_4045,SMAD5_12671,eGFP-GABPA_28881,eGFP-GABPA_31753,ZNF143_10649,ATF2_3294,PRDM10_17449,CTCF_38281,eGFP-ZFX_16606,C11orf30_8070,eGFP-ZBTB11_9907,eGFP-ZBTB11_17677,ZNF384_18662,MEIS2_12247,ATF3_1713,ATF3_33786,CREM_35541,JUND_39523,POLR2B_6949,GMEB1_22412,EP300_1204,TBL1XR1_2186,POLR2A_15737,POLR2G_44234,PKNOX1_22275,TEAD4_4526,SETDB1_1983,BRD4_1498,POLR2AphosphoS5_16139,eGFP-ATF1_32215,eGFP-ATF1_41898,eGFP-POLR2H_13428,eGFP-ZNF148_19771,FLAG-ATF1_FLAG_1531,FOSL1_1547,ELF4_7699,eGFP-NR2C2_5414	48	8	10
chrX	30234705	30236705	KLF16_3044,PML_6185,NCOR1_5563,GATA1_5080,CBFA2T3_33036,GABPB1_3208,CBFA2T2_10480,SOX6_3206,eGFP-ZNF644_5109,eGFP-GABPA_16751,ATF2_22776,CTCF_9897,eGFP-ZNF395_10403,eGFP-ZNF639_402,eGFP-ZNF639_403,eGFP-ZNF639_5651,TAL1_12378,ARID1B_38663,MEIS2_27167,JUND_19112,SMARCE1_12358,EP300_14196,TEAD4_23997,POLR2AphosphoS5_4978,eGFP-ATF1_17345,eGFP-POLR2H_12048	24	4	6
chrX	30268376	30270376	NFIC_17669,RBFOX2_6702	2	1	0
chrX	30270376	30272376	RBFOX2_1061,RBFOX2_1304,RBFOX2_6702	1	0	0
chrX	30278063	30280063	MAFF_6741,ZNF316_32413,MAFK_1915,eGFP-PBX2_2530,eGFP-MAFG_17632	5	2	0
chrX	30280063	30282063	eGFP-USF2_8363,ZFP36_8000,eGFP-PBX2_2530,RBM25_47247,ZMYM3_22476	5	0	1
chrX	30317649	30319649	ATF4_21438,eGFP-ZNF512_327,eGFP-ZNF512_7922	2	1	0
chrX	30319649	30321649	BHLHE40_20027,eGFP-ZNF512_327,eGFP-ZNF512_7922	2	1	0
chrX	30330737	30332737	CBFA2T3_3723	1	0	1
chrX	30332737	30334737	ELF4_7913	1	1	0
chrX	30334737	30336737	eGFP-VEZF1_6325	1	0	0
chrX	30497813	30499813	ZNF316_4291	1	0	0
chrX	30499813	30501813	RBM25_28364	1	0	0
chrX	30504572	30506572	ATF4_12431,CTCF_13100	2	2	0
chrX	30506572	30508572	CTCF_16215,CTCF_13100	1	1	0
chrX	30598267	30600267	NFIC_23053	1	1	0
chrX	30600267	30602267	ATF2_25296,eGFP-ATF1_26272	2	0	0
chrX	30667542	30669542	ATF4_6901,ATF2_687	2	1	0
chrX	30669542	30671542	eGFP-USF2_16687,L3MBTL2_3647,L3MBTL2_41651,ARNT_3777,TAF1_3400,TAF1_6585,TAF1_7363,eGFP-VEZF1_36825,HNRNPLL_3346,NR2F1_23997,YY1_502,PHF8_5261,REST_22079,MTA3_14046,CTBP1_4814,PHF20_1564,RBFOX2_32630,RBFOX2_46327,E2F6_14588,E2F6_15699,BRD9_6275,TBP_259,eGFP-TFDP1_3001,eGFP-TFDP1_12868,eGFP-ZNF175_6666,ESRRA_11868,ESRRA_17805,MAX_43834,ZNF318_1210,ATF7_23014,SP1_5328,GABPB1_17208,eGFP-ETV1_10810,CBFA2T2_1044,CBFA2T2_22231,MXI1_1415,E2F1_4461,HES1_986,eGFP-GABPA_8866,BHLHE40_21272,NRF1_12514,NRF1_21852,MBD2_3973,eGFP-TAF7_6387,RNF2_1020,EGR1_4465,EGR1_16413,PRDM10_23294,NFYB_523,eGFP-ZFX_14596,ZNF592_3210,ZNF592_19839,MNT_17406,MGA_28386,ZBTB2_1447,LEF1_7023,MYC_4892,eGFP-ZBTB11_8053,HDAC2_8956,eGFP-NR2C1_15337,NFRKB_16385,CREM_15310,CREM_32304,E2F8_5581,THRA_746,IKZF1_36771,USF1_13380,POLR2B_5430,GMEB1_9239,EP300_2235,NR2F2_5010,POLR2A_11560,POLR2G_7603,POLR2G_37083,POLR2G_46164,PKNOX1_33606,POLR2AphosphoS5_6644,eGFP-ATF1_11368,eGFP-ATF1_38091,eGFP-POLR2H_9949,eGFP-ZNF148_18286,eGFP-ZNF148_20782,RAD51_10662,RFX1_11846,FLAG-ATF1_FLAG_1607,ELF4_2421,eGFP-NR2C2_16628,eGFP-NR2C2_22422,E2F7_369	72	20	12
chrX	30671542	30673542	GABPB1_14295,eGFP-NFE2_431,eGFP-NFE2_3851,eGFP-ZNF148_1591,eGFP-VEZF1_36825,RBFOX2_32630,RBFOX2_46327,eGFP-TFDP1_3001,eGFP-TFDP1_12868,SP1_5328,eGFP-GABPA_8866,NRF1_12514,NRF1_21852,POLR2G_7603,POLR2G_37083,eGFP-ZNF148_18286,RFX1_11846,eGFP-NR2C2_16628	12	2	0
chrX	30674955	30676955	eGFP-CEBPB_26142,ATF4_1406,ATF4_33432,ATF2_9026,eGFP-CEBPG_23639,MEIS2_18572,ATF3_37291	6	2	0
chrX	30676955	30678955	eGFP-USF2_2904,JUN_2664,CBFA2T3_32965,eGFP-CEBPB_28573,ATF7_8165,SMARCC2_1424,SMARCC2_7190,CBFA2T2_9485,ATF4_13533,MITF_2189,ZNF592_11147,C11orf30_12216,TRIM24_14132,TAL1_3716,SMARCA4_20221,ARID1B_35571,MEIS2_5649,ATF3_27426,CREM_6762,eGFP-NFE2_12377,USF1_7562,JUND_32222,SMARCE1_9628,EP300_12308,TBL1XR1_1415,HMBOX1_7402,eGFP-ATF1_9740,eGFP-MAFG_13799,ARID3A_8117	28	5	6
chrX	30753150	30755150	KLF16_1553,SMC3_10812,CTCF_46278	3	2	1
chrX	30755150	30757150	MAFF_7561,C11orf30_10334,ZNF316_41902,MAFK_9734,eGFP-MAFG_19347	5	2	0
chrX	30898424	30900424	NFIC_18147,NCOR1_12533,STAT5A_1467,GATA1_1973,CBFA2T3_39355,CBFA2T2_19684,SOX6_10498,TAL1_15648,ZNF316_9867,DPF2_5289,SMARCA4_7645,ARID1B_38664,MEIS2_13732,MTA2_3439,TCF12_3071,eGFP-MEF2D_5702,EP300_8631,TEAD4_19517	18	3	5
chrX	30900424	30902424	C11orf30_1976,SOX6_10498	2	0	0
chrX	30903032	30905032	MAX_15546,ATF4_20247,IKZF1_22,IKZF1_15875,HMBOX1_7464	4	3	0
chrX	30905032	30907032	HNRNPLL_10836,RBFOX2_39084,RBFOX2_47205,NONO_1866,RBBP5_9334,MAFF_15175,EGR1_4740,RLF_1404,eGFP-ZFX_12190,MNT_7166,C11orf30_38772,eGFP-ZBTB11_19790,eGFP-ZNF395_1581,eGFP-ZNF395_3447,eGFP-ZNF395_5776,ZNF316_57893,MEIS2_8267,MAFK_12629,NCOA6_1119,IKZF1_12807,POLR2G_35455,POLR2G_48489,eGFP-ZNF148_6900,eGFP-MAFG_449,eGFP-MAFG_30903,ATF4_20247,HMBOX1_7464	22	7	1
chrX	30907032	30909032	TAF1_2595,TAF1_4540,eGFP-VEZF1_23953,eGFP-VEZF1_39201,JUN_3044,KLF16_13804,NFIC_20458,ZKSCAN1_607,ETV6_1459,YY1_4428,REST_32974,MTA3_886,MTA3_19095,CTBP1_7564,eGFP-ELF1_11401,eGFP-ELF1_17796,E2F6_1689,TBP_6429,ZNF282_5101,E4F1_16061,E4F1_19892,ATF7_31580,SP1_11952,GABPB1_19815,GABPB1_26550,eGFP-ETV1_20022,SOX6_8168,eGFP-IRF1_5823,eGFP-IRF1_7677,RB1_1636,SMAD5_6684,eGFP-GABPA_25038,eGFP-GABPA_29673,NRF1_26841,MBD2_3782,EGR1_350,EGR1_21730,PRDM10_12223,ZNF407_3047,POU5F1_1020,eGFP-KLF1_6920,ZBTB2_9902,SIX5_1090,eGFP-ZBTB11_12947,eGFP-NR2C1_5663,eGFP-ZNF639_20413,MEIS2_21977,CREB3L1_11542,ATF3_28417,CREM_33340,IKZF1_26067,JUND_26758,HCFC1_11689,MYNN_3174,GMEB1_5049,GMEB1_18729,HMBOX1_1074,HMBOX1_12949,POLR2A_10115,TCF7_981,NEUROD1_7624,POLR2AphosphoS5_4289,eGFP-ATF1_29783,eGFP-ATF1_40111,ZHX1_2014,XRCC5_1217,RBM25_37662,ELF4_11408,ELF4_13628,eGFP-NR2C2_27832,THAP1_4479,ARHGAP35_2055,HNRNPLL_10836,RBFOX2_39084,RBFOX2_47205,NONO_1866,RBBP5_9334,RLF_1404,eGFP-ZFX_12190,eGFP-ZBTB11_19790,NCOA6_1119,POLR2G_35455,POLR2G_48489	67	16	7
chrX	30925554	30927554	eGFP-VEZF1_8317,KLF16_5412,CBFA2T3_37243,CBFA2T2_14966,TAL1_200,TAL1_5246,SMARCA4_7834,ARID1B_25938,CREM_7891,HMBOX1_15310,TEAD4_23509	10	3	2
chrX	30927554	30929554	ARNT_5014,CBFA2T3_34751,CC2D1A_3109,MAX_10042,ATF7_14789,GABPB1_5854,CBFA2T2_14960,SOX6_1493,SOX6_10096,eGFP-GABPA_14649,eGFP-CREB3_1761,MAFF_15279,ATF4_2501,ATF2_6374,MGA_3892,C11orf30_31404,ZNF384_11159,TAL1_6358,ZNF316_50829,SMARCA4_8914,ARID1B_33472,MAFK_13847,CREB3L1_3082,CREM_30786,eGFP-NFE2_30941,JUND_23657,EP300_14157,TBL1XR1_4351,HMBOX1_18018,PKNOX1_8062,TEAD4_13823,eGFP-ATF1_26015,eGFP-MAFG_33491,NBN_1617,NBN_1618	33	10	4
chrX	30951044	30953044	PKNOX1_5037	1	1	0
chrX	30953044	30955044	KLF16_4921,REST_19128,ZFP36_3820,SMC3_4243,CTCF_28207	5	2	2
chrX	30973078	30975078	eGFP-CEBPB_24290,ATF4_25738,eGFP-CEBPG_18731,ATF3_29253	4	1	0
chrX	30975078	30977078	NR2F1_6653,SOX6_21722,MITF_1845,eGFP-NR2C1_12948,MEIS2_22881,ATF3_25466,eGFP-NFE2_17024,JUND_25264,eGFP-PBX2_24755,eGFP-NR2C2_12694	10	2	0
chrX	30989225	30991225	L3MBTL2_35561,eGFP-ELF1_248,E2F6_11196,MAX_45930,NRF1_4789,ZNF143_9312,CTCF_17856,CTCF_36268,MGA_24595	8	5	0
chrX	30991225	30993225	eGFP-TEAD2_1574,eGFP-VEZF1_18417,NFIC_17980,eGFP-ZKSCAN8_7090,eGFP-CUX1_6045,eGFP-ZNF175_12637,eGFP-PTTG1_3183,eGFP-DIDO1_4332,eGFP-IRF1_7944,eGFP-KLF13_2641,eGFP-PTRF_1814,eGFP-HINFP_3656,eGFP-ZBTB40_10551,eGFP-ZNF589_12369,eGFP-ZNF589_14339,eGFP-CREB3_9968,eGFP-ZNF584_11395,eGFP-HDAC8_4580,KAT8_706,ZNF592_27259,eGFP-ZBTB11_20458,eGFP-ZNF395_20099,eGFP-NR2C1_15628,eGFP-ZNF639_23715,TAL1_6053,eGFP-ILK_393,eGFP-ZNF83_4099,eGFP-NFE2_7377,eGFP-MEF2D_10863,eGFP-ID3_17474,eGFP-NR4A1_14732,eGFP-PBX2_802,eGFP-PBX2_5930,eGFP-IRF9_6535,TEAD4_8402,eGFP-PYGO2_1890,eGFP-ZNF148_5502,eGFP-GTF2A2_4868,eGFP-MAFG_7726,eGFP-RELA_4183	38	2	4
chrX	31011169	31013169	RBM25_7617	1	0	0
chrX	31013169	31015169	MAFF_6146,ZNF316_36547,eGFP-MAFG_8078	3	1	0
chrX	31054175	31056175	REST_9981,ZNF143_2075,SMC3_11150,CTCF_31088	4	2	1
chrX	31056175	31058175	REST_12883,CTCF_32185,C11orf30_1705,C11orf30_29999,ZNF316_39014,MAFK_1149,eGFP-MAFG_23702	6	2	0
chrX	31231967	31233967	SMC3_5119,CTCF_32007	2	1	1
chrX	31233967	31235967	NFIC_10831,eGFP-IRF1_627,eGFP-IRF1_6844	2	1	0
chrX	31283209	31285209	eGFP-VEZF1_28007,NR2F6_5232,HNRNPK_2241,HNRNPK_6262	3	1	1
chrX	31285209	31287209	CTCF_7013,eGFP-VEZF1_28007	2	1	0
chrX	31361064	31363064	eGFP-CEBPB_8840,BHLHE40_9720	2	1	0
chrX	31363064	31365064	RBM25_41625,ZMYM3_24559	2	0	0
chrX	31387532	31389532	RBM25_308,RBM25_32223	1	0	0
chrX	31389532	31391532	KLF16_4173,NCOR1_10477,STAT5A_4693,CBFA2T3_42416,CBFA2T2_22700,TAL1_14344,ARID1B_23622,TCF12_1711,NR2F2_9509,HMBOX1_4427,TEAD4_24296,POLR2AphosphoS5_12530	12	3	3
chrX	31441318	31443318	NFIC_36596,SMC3_5123,CTCF_18136	3	2	1
chrX	31443318	31445318	ATF4_5529	1	1	0
chrX	31673525	31675525	NFIC_38986	1	1	0
chrX	31675525	31677525	CTCF_30369,eGFP-CEBPG_4187	2	1	0
chrX	31887173	31889173	CBFA2T3_27848,TAL1_6299,MEIS2_24980,eGFP-NFE2_12459,HMBOX1_14608,eGFP-PBX2_7671	6	2	1
chrX	31889173	31891173	eGFP-TEAD2_3592,eGFP-VEZF1_5917,KLF16_13169,PML_12879,NFIC_39288,ETV6_2566,NCOR1_21308,STAT5A_5956,GATA1_4828,ZNF282_3866,eGFP-CUX1_835,CBFA2T3_46518,MAX_23611,ZFP36_63,SMARCC2_7604,DACH1_2182,CBFA2T2_27406,SOX6_12092,BHLHE40_17745,PHB2_1207,RNF2_4291,KDM1A_27800,LEF1_10825,C11orf30_22194,eGFP-ZBTB11_8828,HDAC2_21232,eGFP-ZNF395_14151,TRIM24_17169,HDAC1_556,TAL1_19870,ZNF316_26022,SMARCA4_25694,ARID1B_44413,MEIS2_8653,CBX3_5266,ATF3_10415,CREM_142,CREM_6744,MTA2_11044,eGFP-NFE2_22185,HDAC3_3417,IKZF1_33303,TCF12_7359,JUND_6514,RCOR1_3712,SMARCE1_20153,EP300_18191,TBL1XR1_6130,NR2F2_9554,HMBOX1_11763,eGFP-PBX2_23316,TEAD4_28952,FOXM1_8448,POLR2AphosphoS5_18728,eGFP-ATF1_4072,PHF21A_2682,eGFP-ZNF148_19232,eGFP-MAFG_17912,NBN_7505	58	10	16
chrX	33718333	33720333	eGFP-CEBPG_13141	1	0	0
chrX	33720333	33722333	C11orf30_19066,ZNF316_32809	2	0	0
chrX	35815257	35817257	eGFP-ADNP_1222,GABPB1_14030,eGFP-ETV1_5090,eGFP-GABPA_20216	4	0	0
chrX	35817257	35819257	CBFA2T3_5568,eGFP-ETV1_14905	2	0	1
chrX	37206308	37208308	eGFP-CEBPB_41601,eGFP-ZFX_286,eGFP-CEBPG_10160,eGFP-POLR2H_10247	4	0	0
chrX	37208308	37210308	L3MBTL2_25722,TAF1_8575,eGFP-VEZF1_32747,RBFOX2_1036,RBFOX2_28834,RBFOX2_40783,MAX_19494,eGFP-IRF1_1211,SMAD5_6991,NRF1_22727,MGA_21298,IKZF1_12449,GMEB1_15845,POLR2A_12786,POLR2G_48518,POLR2AphosphoS5_4018,eGFP-ZNF148_18279,eGFP-ZFX_286,eGFP-POLR2H_10247	17	4	3
chrX	37237565	37239565	eGFP-CEBPB_17321,RBM25_10208	2	0	0
chrX	37239565	37241565	NFIC_38582,GATA1_4677,CBFA2T3_35355,CBFA2T2_15113,SOX6_19804,C11orf30_24117,TAL1_11009,ARID1B_33956,JUND_33700,EP300_6381,TEAD4_18787,RBM25_10208	12	2	3
chrX	37241565	37243565	FLAG-PBX2_FLAG_2326,eGFP-ZNF175_7949,eGFP-ZNF175_11381,eGFP-CEBPB_48275,ATF7_17278,ATF4_32394,ATF2_5720,TRIM24_13561,eGFP-CEBPG_33270,MEIS2_41283,ATF3_36488,JUND_16113,EP300_11786,eGFP-PBX2_31011,PKNOX1_37037	14	4	1
chrX	37430010	37432010	ZNF24_18726,L3MBTL2_10091,NFIC_15299,REST_19202,RBFOX2_17206,eGFP-HINFP_4818,NRF1_13269,SMC3_2701,CTCF_22398,POLR2G_6991,POLR2G_11374	10	3	1
chrX	37432010	37434010	REST_12965,ZFP91_6212	2	0	0
chrX	37490498	37492498	eGFP-ZNF507_6143	1	0	0
chrX	37492498	37494498	ZBTB33_5114	1	0	0
chrX	37508542	37510542	BCOR_16881,JUND_17088	2	0	1
chrX	37510542	37512542	KLF16_11364,PML_15924,NFIC_34764,NCOR1_22514,STAT5A_7756,NCOA1_4201,GATA1_8733,CBFA2T3_46244,CC2D1A_15004,E4F1_5253,eGFP-ADNP_2079,MAX_19783,SMARCC2_7401,GABPB1_17471,CBFA2T2_27391,SOX6_23918,SMAD1_2438,HES1_773,PHB2_3230,LEF1_6454,TRIM24_17954,TAL1_21155,DPF2_11098,SMARCA4_25468,ARID1B_44801,MEIS2_36386,NFRKB_15460,MTA2_12257,HDAC3_3549,IKZF1_428,IKZF1_29790,TCF12_8948,JUND_8626,SMARCE1_18518,EP300_21299,TBL1XR1_5257,NR2F2_10624,eGFP-PBX2_20169,NEUROD1_2766,PKNOX1_11142,TEAD4_29530,FOXM1_10194,POLR2AphosphoS5_22510,eGFP-ZNF148_9645	43	7	12
chrX	37512542	37514542	CBFA2T3_4504,eGFP-CEBPB_18541,ATF7_12400,ATF4_33582,ATF2_31247,eGFP-CEBPG_24041,ATF3_8358,ATF3_36285,CBFA2T3_46244,CC2D1A_15004,eGFP-ADNP_2079,ARID1B_44801,HDAC3_3549,IKZF1_428,IKZF1_29790,eGFP-PBX2_20169,PKNOX1_11142	14	3	2
chrX	37514542	37516542	NCOR1_5141,CBFA2T3_23607,CBFA2T2_4555,TAL1_5549	4	0	2
chrX	37542471	37544471	ZNF24_642,E2F6_69,ZFP91_4104,eGFP-GTF2E2_2945,ZNF592_4599,HMBOX1_7220	6	1	1
