## Supplemental Tables for "Dissecting the regulatory activity and sequence content of loci with exceptional numbers of transcription factor associations" (part 165 of 180)

### Sheet: S6 (continued)
Table S6. Merged ChIP seq data for K562
chrX	37544471	37546471	SIN3B_1915,ZNF24_8647,L3MBTL2_31752,L3MBTL2_41900,TAF1_985,eGFP-VEZF1_20641,HNRNPLL_3857,MTA3_8373,RBFOX2_33800,RBFOX2_46125,E2F6_14269,E2F6_18404,eGFP-TFDP1_14441,eGFP-TFDP1_16083,ZNF282_4799,CBFA2T3_11952,CC2D1A_6393,NONO_2469,MAX_40522,MAX_45918,ZFP91_941,ZBTB7A_2047,eGFP-GTF2E2_2946,eGFP-GTF2E2_2947,SMAD5_432,SMAD5_4069,BHLHE40_20292,NRF1_13109,NRF1_20549,eGFP-ZFX_20278,MGA_25920,MGA_31607,MYC_16188,C11orf30_29562,eGFP-ZBTB11_9658,eGFP-ZBTB11_10755,ZNF316_45288,ARID1B_14271,CREM_2143,CREM_23160,GMEB1_12275,POLR2G_41228,POLR2G_47030,SETDB1_1803,POLR2AphosphoS5_8001,eGFP-ATF1_25950,eGFP-POLR2H_7123,eGFP-MAFG_3198,RFX1_790,FOSL1_1865,CTCFL_1673,ZNF24_642,E2F6_69,ZFP91_4104,eGFP-GTF2E2_2945,ZNF592_4599	40	7	5
chrX	37546471	37548471	ZNF24_15506,L3MBTL2_25579,eGFP-ADNP_8250,BCOR_12197,ZNF592_14804,SMARCA4_12813,ARID1B_1918,ARID1B_20966,ZBTB33_8706,SMARCE1_13135,RBM25_28557,ZMYM3_24395,ZNF24_8647,CBFA2T3_11952,ARID1B_14271	12	0	3
chrX	37548471	37550471	CBFA2T3_22117,CBFA2T2_1715,ARID1B_20125	3	0	2
chrX	37575441	37577441	KLF16_2903,PML_11325,NFIC_34032,NFIC_44714,EHMT2_11109,NCOR1_22775,STAT5A_4669,GATA1_6831,CBFA2T3_45197,CC2D1A_18069,eGFP-ADNP_1017,SMARCC2_6813,CBFA2T2_25828,SOX6_19788,PHB2_2901,KDM1A_5067,ZNF592_1842,ZNF592_17672,TRIM24_16630,ZBTB5_2764,TAL1_21212,DPF2_8775,SMARCA4_25438,ARID1B_45538,MEIS2_18830,DDX20_1701,MTA2_12486,HDAC3_3533,IKZF1_478,IKZF1_29714,TCF12_8566,SMARCE1_16761,EP300_19293,TEAD4_27969,FOXM1_10153,POLR2AphosphoS5_15001,RFX1_1202,ELF4_9180,NBN_1827	36	5	12
chrX	37577441	37579441	eGFP-ZNF512_12275,NFIC_44714	2	1	0
chrX	37613374	37615374	NR2F1_10512,NR2F1_10513,EHMT2_3935,ETV6_4534,ESRRA_15220,GABPB1_25588,eGFP-ETV1_7225,SOX6_20548,eGFP-GABPA_15917,eGFP-GABPA_27822,NR2F6_6583,eGFP-ZBTB11_22909,eGFP-ZBTB11_24251,TRIM24_5642,ARID1B_11911,CREM_4834,eGFP-PBX2_10380,TEAD4_7654	15	5	0
chrX	37615374	37617374	ATF4_24128	1	1	0
chrX	37659219	37661219	eGFP-CEBPB_16867,C11orf30_107,C11orf30_9552,eGFP-CEBPG_11184,ARID1B_5921,eGFP-MAFG_5068	5	0	0
chrX	37661219	37663219	ELF4_10624	1	1	0
chrX	37852048	37854048	MXI1_7587,MYNN_11440,RFX1_15847	3	0	0
chrX	37854048	37856048	GABPB1_10711,CTCF_14616	2	1	0
chrX	37876933	37878933	eGFP-CEBPG_14827	1	0	0
chrX	37878933	37880933	ATF2_6278,RBM25_40780,ZMYM3_13724	3	0	0
chrX	37925847	37927847	CBFA2T3_29407,CBFA2T2_10387,SOX6_21348,eGFP-ZBTB40_11031,SMARCA4_7488,ARID1B_37354,MEIS2_29665,JUND_10392,EP300_10548,HMBOX1_10855,PKNOX1_10909	11	3	3
chrX	37927847	37929847	MAFF_13774,C11orf30_24446,ZNF316_46644,eGFP-MAFG_23858	4	1	0
chrX	37946019	37948019	MAFF_12199,C11orf30_28024,ZNF316_43076,eGFP-MAFG_21768	4	1	0
chrX	37948019	37950019	ZBTB33_34733	1	0	0
chrX	37982425	37984425	eGFP-USF2_13333,ZNF143_21060,C11orf30_17072,ZNF316_30662,USF1_11482,HCFC1_9413,eGFP-MAFG_385,eGFP-MAFG_17424,RAD51_3603	8	2	2
chrX	37984425	37986425	PRDM10_9751	1	0	0
chrX	37993558	37995558	eGFP-NFE2_3960	1	0	0
chrX	37995558	37997558	eGFP-CEBPB_7473,RBM25_40505,ZMYM3_18820	3	0	0
chrX	37997558	37999558	PML_5024,GATA1_5546,CBFA2T3_26534,eGFP-CEBPB_12009,eGFP-CEBPB_47567,ATF4_17070,TAL1_13036,eGFP-CEBPG_26090,ARID1B_35612,MEIS2_19250,ATF3_15565,eGFP-FOXJ2_3449,EP300_15324,NR2F2_6688,eGFP-PBX2_13112,TEAD4_22310	15	3	3
chrX	38090592	38092592	L3MBTL2_10619,C11orf30_2613,eGFP-NFE2_25212	3	0	0
chrX	38092592	38094592	ATF4_15401,eGFP-NFE2_25046	2	1	0
chrX	38489916	38491916	eGFP-IRF1_2026,ZNF592_11253,RBM25_6143	3	0	0
chrX	38491916	38493916	ZNF24_8377,eGFP-VEZF1_14159,eGFP-ELF1_15006,NCOA1_1058,BCOR_5173,CTCF_27332,eGFP-ZBTB11_4302,DDX20_71,SMARCE1_8453,FOXM1_293,eGFP-IRF1_2026	11	1	2
chrX	38493916	38495916	KLF16_12988,PML_10494,NFIC_41422,NR2F1_21556,EHMT2_6263,NCOR1_21654,STAT5A_4359,CBFA2T3_25261,CBFA2T3_45602,E4F1_18469,E4F1_18470,MAX_35567,eGFP-PTTG1_2124,GABPB1_9655,eGFP-ETV1_17978,CBFA2T2_26124,SOX6_8267,eGFP-HINFP_518,BHLHE40_21970,SMC3_3579,MAFF_2597,MBD2_4462,NR2F6_12050,RNF2_8084,MITF_5247,GATAD2B_2071,CTCF_27332,KDM1A_16767,ZNF592_18095,ZNF592_19363,LEF1_11567,MYC_8444,C11orf30_25443,eGFP-ZNF395_17,eGFP-ZNF395_7578,eGFP-NR2C1_995,eGFP-NR2C1_2809,eGFP-ZNF639_1119,TRIM24_17890,TAL1_17777,ZNF316_33003,DPF2_7180,ARID1B_22233,ARID1B_39644,GATA2_1915,DDX20_72,CREM_15254,MTA2_7530,eGFP-NFE2_16899,HDAC3_2910,IKZF1_23052,TCF12_6269,JUND_14456,JUND_20614,eGFP-ID3_622,eGFP-ID3_7575,eGFP-ID3_7576,MYNN_5522,RCOR1_2961,GMEB1_56,GMEB1_4575,EP300_19991,TBL1XR1_12257,NR2F2_13731,eGFP-IRF9_1179,TEAD4_27937,POLR2AphosphoS5_20573,eGFP-ZNF148_19208,eGFP-MAFG_19906,FOXK2_6352,ARID3A_3393,ELF4_13896,ZNF24_8377,eGFP-VEZF1_14159,eGFP-ELF1_15006,NCOA1_1058,BCOR_5173,eGFP-ZBTB11_4302,DDX20_71,SMARCE1_8453,FOXM1_293	70	13	15
chrX	38495916	38497916	GABPB1_4880,ZBTB33_21679,EHMT2_6263,CBFA2T3_25261,MAFF_2597,C11orf30_25443,eGFP-ZNF395_17,eGFP-ZNF395_7578,eGFP-NR2C1_995,eGFP-ZNF639_1119,ARID1B_22233,eGFP-NFE2_16899,JUND_14456,eGFP-ID3_622,eGFP-MAFG_19906	14	1	1
chrX	38497916	38499916	ARNT_140,ARNT_11591,CBFA2T3_14226,E4F1_9981,TAL1_2489,ARID1B_16434	5	0	1
chrX	38499916	38501916	CBFA2T3_450,CBFA2T3_18748,eGFP-CEBPB_16479,ATF7_13686,ARID1B_13969,CREM_22403,HMBOX1_12824,eGFP-ATF1_10175,ZMYM3_13172	8	2	1
chrX	38501916	38503916	ZBTB33_10965,RBM25_26978,ZMYM3_13172	3	0	0
chrX	38511195	38513195	eGFP-USF2_11265,eGFP-USF2_11266,ZNF24_14859,L3MBTL2_15639,L3MBTL2_37676,ARNT_11327,SKIL_11113,eGFP-VEZF1_18332,KLF16_15528,PML_17496,NFIC_44768,NCOA4_601,NR2F1_30674,EHMT2_4969,ETV6_2321,NCOR1_23997,eGFP-ZKSCAN8_6425,CTBP1_27154,STAT5A_9464,eGFP-ELF1_1263,BRD9_1384,NCOA1_7939,RUNX1_2870,GATA1_10449,ZNF282_7369,eGFP-ZNF175_16663,ESRRA_20051,CBFA2T3_48482,TCF7L2_785,CC2D1A_18380,E4F1_19137,MAX_42359,ZNF318_1817,TARDBP_7449,ATF7_3646,ATF7_28295,SMARCC2_11236,eGFP-DIDO1_1496,GABPB1_4619,CBFA2T2_29600,SOX6_26896,ZBED1_4274,eGFP-ZNF644_3927,SMAD1_3911,MTA1_7839,eGFP-ZBTB40_10020,MXI1_2603,HES1_8047,BHLHE40_23618,eGFP-ZNF589_20041,AFF1_1018,AFF1_9245,BCOR_28381,ZNF143_12863,MBD2_9863,eGFP-ZNF584_13461,PHB2_4540,NR2F6_13196,RNF2_7678,ZNF274_60,ZNF274_1032,MITF_4098,EGR1_9301,GATAD2B_4644,FOXA1_874,PRDM10_1189,PRDM10_25503,NCOA2_2098,CTCF_33453,NFYB_6345,KDM1A_27615,RLF_6661,ZNF592_20571,MNT_16394,MGA_18641,LEF1_12627,MYC_21439,eGFP-ZBTB11_13746,HDAC2_1129,HDAC2_22725,eGFP-ZNF395_7061,eGFP-ZNF639_19975,TRIM24_22345,TAL1_22158,DPF2_14251,SMARCA4_29039,ARID1B_46951,MEIS2_35714,GATA2_4291,ATF3_27739,DDX20_5596,CREM_25143,MTA2_13420,eGFP-NFE2_25311,HDAC3_5926,TCF12_10598,USF1_891,JUND_31385,eGFP-MEF2D_2051,eGFP-ID3_16359,MYNN_5140,RCOR1_3604,SMARCE1_22175,GMEB1_356,GMEB1_16039,EP300_21607,TBL1XR1_11813,NR2F2_16778,NFYA_1751,HMBOX1_4554,eGFP-NR4A1_13793,eGFP-PBX2_13817,POLR2A_16395,eGFP-IRF9_4228,NEUROD1_4982,PKNOX1_27472,TEAD4_30378,FOXM1_13095,POLR2AphosphoS5_24770,eGFP-ATF1_33612,eGFP-ZNF148_16862,eGFP-MAFG_8578,FOXK2_14329,FOXK2_17793,RBM25_25767,ARID3A_9832,NBN_12813	118	24	19
chrX	38513195	38515195	NFIC_4491,REST_8218,CBFA2T3_31713,MAX_31847,eGFP-CEBPB_27507,DACH1_8973,CTCF_33091,ZNF592_12265,MGA_5091,eGFP-CEBPG_32138	10	4	1
chrX	38517519	38519519	ZFP91_7023,MAFF_4636,EGR1_15487,C11orf30_37021,ZNF316_50765,eGFP-MAFG_15910	6	2	0
chrX	38519519	38521519	NFIC_41117,eGFP-CEBPB_42463,eGFP-CEBPG_8411,EGR1_15487	4	2	0
chrX	38626973	38628973	REST_9626,SMC3_3192,CTCF_32970	3	1	1
chrX	38628973	38630973	TAF1_4871,KLF16_4588,PML_13132,NFIC_31833,NCOR1_20951,REST_6554,CTBP1_22693,STAT5A_6102,eGFP-ELF1_9497,E2F6_3003,TBP_1477,eGFP-ZNF175_18301,ESRRA_11057,CBFA2T3_45524,E4F1_7779,MAX_37151,ZFP36_6697,ATF7_13197,DACH1_738,GABPB1_24124,eGFP-ETV1_19400,CBFA2T2_26490,SOX6_18431,eGFP-GABPA_403,eGFP-GABPA_3113,eGFP-GABPA_18406,BHLHE40_12601,NRF1_25373,ELK1_1105,MITF_3394,ZEB2_3882,MGA_14820,MYC_10950,eGFP-ZBTB11_20421,TRIM24_16350,TAL1_19227,DPF2_7523,SMARCA4_11431,ARID1B_42107,MEIS2_33091,CBX3_11103,GATA2_2761,NFRKB_1947,CREM_11861,MTA2_9069,IKZF1_18981,TCF12_7086,USF1_10464,JUND_15256,EP300_17176,TBL1XR1_5153,NR2F2_12601,eGFP-PBX2_24395,POLR2A_6864,TEAD4_25768,FOXM1_8533,POLR2AphosphoS5_22828,eGFP-ATF1_14622,ELF4_4463,ELF4_4464	57	13	12
chrX	38630973	38632973	C11orf30_4600,ZNF316_2543	2	0	0
chrX	38632973	38634973	KDM1A_3902,RBM25_19651,ZMYM3_10802	3	0	1
chrX	38658506	38660506	eGFP-USF2_12967,L3MBTL2_24392,eGFP-VEZF1_29995,eGFP-VEZF1_33524,NFIC_44443,NR2F1_6861,YY1_1927,MTA3_8485,RBFOX2_42481,E4F1_17155,E4F1_25069,MAX_35960,ATF7_11589,ATF7_12301,SP1_3090,SOX6_1869,eGFP-GTF2E2_5855,MXI1_6822,SIN3A_9524,NRF1_17582,eGFP-CREB3_6165,CTCF_23126,NFYB_5434,eGFP-ZFX_14811,eGFP-ZFX_16978,eGFP-ZBTB11_10946,eGFP-ZBTB11_10949,eGFP-ZNF395_10482,eGFP-NR2C1_13561,ZNF384_15885,eGFP-ZNF639_2648,eGFP-ZNF639_2649,SMARCA4_2074,ZBTB33_11655,ZBTB33_11656,ASH1L_1270,CREB3L1_3655,CREM_22008,IKZF1_36350,IKZF1_41527,USF1_10481,HCFC1_5933,eGFP-ID3_1074,EP300_1601,NFYA_210,POLR2G_43880,eGFP-ATF1_23486,eGFP-ATF1_33347,eGFP-POLR2H_16128,eGFP-POLR2H_20102,eGFP-ZNF148_4269,eGFP-ZNF148_21885,RAD51_7837,RFX1_15737,FOXK2_4232,eGFP-NR2C2_26914	45	11	5
chrX	38660506	38662506	TAF1_17396,PML_8976,PML_12589,NCOR1_13028,PHF8_3997,MTA3_1583,RBFOX2_24391,MLLT1_7402,TBP_18190,JUNB_598,SREBF1_2247,GABPB1_12724,SMAD1_5035,SMAD5_10510,eGFP-GABPA_13190,SIN3A_1671,AFF1_1177,AFF1_11427,SMC3_712,MBD2_4647,eGFP-TAF7_6618,PRDM10_8567,eGFP-ZFX_16979,eGFP-ZBTB11_10947,SMARCA4_14926,DDX20_4206,NFRKB_7309,NFRKB_8929,IKZF1_36350,IKZF1_41527,POLR2B_16018,SMARCE1_7396,POLR2A_11614,POLR2A_21708,POLR2AphosphoS5_18945,ELF4_9005,ELF4_9006,eGFP-USF2_12967,L3MBTL2_24392,eGFP-VEZF1_29995,eGFP-VEZF1_33524,NFIC_44443,NR2F1_6861,YY1_1927,MTA3_8485,RBFOX2_42481,E4F1_17155,E4F1_25069,MAX_35960,ATF7_11589,ATF7_12301,SP1_3090,SOX6_1869,eGFP-GTF2E2_5855,MXI1_6822,SIN3A_9524,NRF1_17582,eGFP-CREB3_6165,NFYB_5434,eGFP-ZFX_14811,eGFP-ZFX_16978,eGFP-ZBTB11_10946,eGFP-ZBTB11_10949,eGFP-ZNF395_10482,eGFP-NR2C1_13561,ZNF384_15885,eGFP-ZNF639_2648,eGFP-ZNF639_2649,SMARCA4_2074,ASH1L_1270,CREB3L1_3655,CREM_22008,USF1_10481,HCFC1_5933,eGFP-ID3_1074,EP300_1601,NFYA_210,POLR2G_43880,eGFP-ATF1_23486,eGFP-ATF1_33347,eGFP-POLR2H_16128,eGFP-POLR2H_20102,eGFP-ZNF148_4269,eGFP-ZNF148_21885,RAD51_7837,RFX1_15737,FOXK2_4232,eGFP-NR2C2_26914	67	11	15
chrX	38662506	38664506	UBTF_1574,L3MBTL2_7371,L3MBTL2_37898,SKIL_675,SKIL_13402,TAF1_13744,eGFP-VEZF1_36038,HNRNPLL_6570,HNRNPLL_12429,PML_13994,NFIC_2687,NFIC_10024,NFIC_16765,NR2F1_14152,NCOR1_6511,NCOR1_11222,MTA3_17735,CTBP1_11033,CTBP1_25820,RBFOX2_1644,RBFOX2_41423,RBFOX2_43585,RBFOX2_44052,RBFOX2_48058,RBFOX2_51875,E2F6_9868,E2F6_12878,BRD9_5130,MLLT1_7911,TBP_18956,eGFP-TFDP1_3495,eGFP-TFDP1_12425,ZNF282_1683,ZNF282_5456,TCF7L2_255,NONO_2959,MAX_25079,MAX_52248,ZNF318_5464,eGFP-CEBPB_21186,eGFP-CEBPB_50317,TARDBP_118,TARDBP_1967,ATF7_18156,SP1_4770,GABPB1_11960,eGFP-ETV1_11572,GTF2F1_1794,ZBTB7A_13291,SOX6_2806,FIP1L1_3351,FIP1L1_3561,ZBED1_3745,SMAD1_4597,eGFP-GTF2E2_3860,eGFP-GTF2E2_6849,SMAD5_1364,SMAD5_15526,MXI1_904,MXI1_3483,E2F1_1503,HES1_7450,HES1_7451,eGFP-GABPA_10310,BHLHE40_23180,NRF1_3876,NRF1_8468,NRF1_15389,AFF1_4278,ZNF143_1238,SMC3_1046,RBBP5_203,RBBP5_1297,RBBP5_4146,ATF4_11590,ATF4_19160,MBD2_4841,eGFP-TAF7_2628,RNF2_1799,EGR1_10500,EGR1_16837,AGO1_7563,ZEB2_10676,eGFP-ZFX_5925,eGFP-ZFX_16624,MGA_2788,MGA_24913,MGA_30582,MYC_13539,MYC_28664,eGFP-ZBTB11_22872,HDAC2_15674,eGFP-ZNF395_17831,PCBP1_846,PCBP1_1377,PCBP1_1388,PCBP1_1776,PCBP1_6282,eGFP-NR2C1_5465,eGFP-ZNF639_5816,TRIM24_2226,HNRNPL_492,HNRNPL_1035,HNRNPL_7042,TAL1_2239,eGFP-CEBPG_35010,ARID1B_4295,ARID1B_8018,MEIS2_9391,CBX1_5498,CREM_12616,CREM_22275,JUND_9910,JUND_14689,eGFP-MEF2D_7133,MYNN_9185,POLR2B_15876,TBL1XR1_4219,POLR2A_19701,TCF7_3448,eGFP-IRF9_2016,POLR2G_7964,POLR2G_47998,POLR2G_48313,POLR2G_54426,TEAD4_14067,POLR2AphosphoS5_15997,eGFP-ATF1_24503,eGFP-ATF1_28373,PHF21A_3558,eGFP-POLR2H_20470,eGFP-ZNF148_18670,eGFP-ZNF148_19917,FOXK2_5195,E2F7_2232,NFRKB_8929	89	19	18
chrX	38664506	38666506	L3MBTL2_6328,TAF1_698,TAF1_9556,eGFP-VEZF1_17011,eGFP-VEZF1_35847,NFIC_37515,MTA3_10727,BRD9_98,eGFP-TFDP1_5616,MAX_1836,MAX_37342,eGFP-CEBPB_48922,ZFP36_2367,ATF7_26530,RBM22_5112,eGFP-ETV1_7231,eGFP-KLF13_2084,SMAD1_4274,SMAD5_870,SMAD5_1801,SMAD5_8445,MXI1_4512,eGFP-GABPA_6718,eGFP-ZNF589_3608,SIN3A_4710,ATF4_35775,RNF2_6092,PRDM10_13293,AGO1_8858,CTCF_1091,eGFP-ZFX_18789,MYC_20636,MYC_22383,eGFP-ZNF639_8569,eGFP-ZNF740_1280,eGFP-CEBPG_38211,POLR2AphosphoS2_4848,NFRKB_4227,CREM_6171,JUND_20602,eGFP-FOXJ2_10845,POLR2B_5067,EP300_15355,TEAD4_2597,POLR2AphosphoS5_5559,POLR2AphosphoS5_8521,eGFP-POLR2H_3594,eGFP-POLR2H_12282,eGFP-POLR2H_13292,eGFP-ZNF148_2264,eGFP-ZNF148_19703,RBFOX2_1644,RBFOX2_41423,RBFOX2_43585,RBFOX2_44052,RBFOX2_48058,RBFOX2_51875,eGFP-TFDP1_3495,FIP1L1_3351,NRF1_3876,EGR1_10500,MGA_2788,PCBP1_846,eGFP-ZNF639_5816,POLR2G_7964,POLR2G_47998,POLR2G_48313,POLR2G_54426	48	9	11
chrX	38666506	38668506	PRDM10_10723,AGO1_5378,AGO1_8660,eGFP-ZNF639_5175,AGO1_8858,POLR2AphosphoS5_5559	4	0	1
chrX	38670018	38672018	eGFP-ELF1_1519,IRF2_2465,eGFP-IRF1_2488,eGFP-IRF1_6659,eGFP-ZNF639_7524	4	1	0
chrX	38672018	38674018	RBM25_2038	1	0	0
chrX	38674018	38676018	FLAG-PBX2_FLAG_1056,eGFP-ZNF584_5665,eGFP-ZFX_11366,eGFP-PBX2_16728,PKNOX1_39014,eGFP-POLR2H_6964	6	1	0
chrX	38676018	38678018	eGFP-TEAD2_770,L3MBTL2_34533,eGFP-VEZF1_30676,eGFP-ELF1_16070,E2F6_1837,eGFP-ZNF175_15882,E4F1_11696,E4F1_19808,MAX_34406,GABPB1_3967,GABPB1_23764,eGFP-ETV1_20265,eGFP-ZNF644_7906,eGFP-GABPA_23836,NRF1_14469,NRF1_23778,RNF2_4443,ZNF592_22078,MGA_18773,eGFP-NR2C1_5912,eGFP-ZNF639_858,SMARCA4_4367,IKZF1_36716,JUND_14059,eGFP-MEF2D_2274,EP300_13861,eGFP-ZNF148_11566,eGFP-ZNF148_22084,FOXK2_18391,ELF4_11911,eGFP-NR2C2_14894,eGFP-ZNF584_5665,eGFP-ZFX_11366,eGFP-POLR2H_6964	30	5	2
chrX	38678018	38680018	eGFP-TEAD2_934,eGFP-ZNF175_15964,eGFP-PTTG1_2983,eGFP-IRF1_1003,eGFP-IRF1_6473,eGFP-ZBTB40_5401,eGFP-CREB3_1950,eGFP-ZNF584_11545,eGFP-ZNF354B_2104,eGFP-HDAC8_619,ZNF592_19691,eGFP-ZNF395_12405,eGFP-NR2C1_10558,eGFP-ZNF639_14906,eGFP-NR4A1_10408,eGFP-IRF9_2329,eGFP-PYGO2_2864	16	0	2
chrX	38697605	38699605	eGFP-NFE2_17928	1	0	0
chrX	38699605	38701605	L3MBTL2_4575,L3MBTL2_12070,KLF16_7158,PML_8147,NFIC_42407,NR2F1_30769,NCOR1_21144,STAT5A_8079,GATA1_8716,CBFA2T3_43328,ATF7_443,ATF7_9449,SMARCC2_5166,DACH1_10262,CBFA2T2_22752,SOX6_19153,NR2F6_15369,RNF2_2520,ZEB2_7701,KDM1A_24049,MNT_1897,LEF1_2789,C11orf30_12678,HDAC2_20315,eGFP-ZNF395_2229,eGFP-ZNF395_9847,eGFP-NR2C1_9061,TRIM24_12112,TAL1_16496,ZNF316_14410,SMARCA4_25458,ARID1B_43322,MTA2_10761,IKZF1_33690,TCF12_6748,eGFP-ID3_15400,SMARCE1_15694,EP300_17640,TBL1XR1_11182,NR2F2_15202,HMBOX1_10589,TEAD4_25542,ARID3A_1908,eGFP-NR2C2_6309,NBN_3017	42	9	11
chrX	38701605	38703605	CBFA2T3_5952,L3MBTL2_4575,ATF7_443,MNT_1897,eGFP-NR2C2_6309	5	2	1
chrX	38718555	38720555	MAFF_13109,C11orf30_13241,eGFP-NFE2L1_3342,ZNF316_39039,MAFK_9101,eGFP-NFE2_36299,eGFP-MAFG_35807	7	2	0
chrX	38720555	38722555	NCOR1_11031,CBFA2T3_38728,eGFP-CEBPB_24101,CBFA2T2_18239,TAL1_12950,eGFP-CEBPG_10288,ARID1B_24900,MTA2_2099,TEAD4_11180	9	1	3
chrX	38726274	38728274	eGFP-CEBPB_25450	1	0	0
chrX	38728274	38730274	eGFP-USF2_6634,eGFP-CEBPB_45033,MAFF_6045,ATF4_34785,C11orf30_34745,eGFP-NFE2L1_461,ZNF316_26960,eGFP-CEBPG_37988,MAFK_2124,ATF3_32544,eGFP-NFE2_33308,IKZF1_24636,eGFP-FOXJ2_8313,eGFP-PBX2_9979,eGFP-IRF9_2597,PKNOX1_7271,eGFP-MAFG_33088	17	4	0
chrX	38730274	38732274	RBM25_16004,ZMYM3_12121,eGFP-USF2_6634,IKZF1_24636,PKNOX1_7271	5	1	0
chrX	38738264	38740264	eGFP-ELF1_8575,eGFP-ETV1_1346,MAFF_4,MAFF_4871,eGFP-ZNF584_1107,C11orf30_15607,MAFK_4409,eGFP-NFE2_21057,IKZF1_24079,eGFP-MAFG_12493	10	2	0
chrX	38740264	38742264	ZFP91_2437,MAFF_4	2	0	0
chrX	38750636	38752636	TBP_12457,CBFA2T3_14006,SOX6_3280,BCOR_7784,eGFP-MEF2D_5439,HMBOX1_9584,PKNOX1_6065	7	2	3
chrX	38752636	38754636	RBM25_5066	1	0	0
chrX	38786541	38788541	ZNF316_1898	1	0	0
chrX	38788541	38790541	L3MBTL2_34345,eGFP-TFDP1_2832,eGFP-TFDP1_7013,MAX_27841,BCOR_18032,eGFP-BACH1_9340,MAFF_19824,ZNF592_21394,MGA_27384,C11orf30_45325,ZNF316_59843,MAFK_18090,eGFP-NFE2_31580,eGFP-MAFG_1576,eGFP-MAFG_39588,RBM25_19367,ZMYM3_24464	15	4	1
chrX	38819605	38821605	CBFA2T3_6602	1	0	1
chrX	38821605	38823605	CBX5_5004	1	0	1
chrX	38831783	38833783	eGFP-NR2C2_8372	1	0	0
chrX	38833783	38835783	ATF2_11900,eGFP-CEBPG_24875	2	0	0
chrX	38841596	38843596	eGFP-ZNF512_10222,eGFP-ZNF512_19246	1	0	0
chrX	38843596	38845596	REST_8913,CTCF_26441,USF1_4472,RAD51_1849,RBM25_27009,ARID3A_2705	6	2	1
chrX	38845596	38847596	HMBOX1_4626,RAD51_1849	2	1	1
chrX	39008596	39010596	REST_12295,ZNF143_4162,SMC3_15569,CTCF_34134,eGFP-CEBPG_17942	5	2	1
chrX	39010596	39012596	eGFP-VEZF1_24159,KLF16_14269,PML_16073,NFIC_37021,NR2F1_11432,NCOR1_21110,STAT5A_6404,GATA1_9615,eGFP-ZNF175_4798,CBFA2T3_46429,CC2D1A_9783,SMARCC2_4387,DACH1_6193,CBFA2T2_28173,SOX6_21319,ZBED1_1888,eGFP-ZNF644_7421,RB1_2430,HES1_2588,BHLHE40_12670,eGFP-ZNF589_13404,eGFP-ZNF589_17717,ZNF143_7575,SMC3_9994,eGFP-ZNF584_8458,PHB2_1114,NR2F6_9850,CTCF_39638,ZEB2_3551,KDM1A_11654,eGFP-ZBTB11_12285,eGFP-ZNF395_13850,TRIM24_20142,TAL1_20325,DPF2_3642,SMARCA4_19450,ARID1B_42992,MEIS2_21062,CBX3_4847,GATA2_2270,CREM_28571,MTA2_11426,eGFP-ZNF83_2840,eGFP-NFE2_594,eGFP-NFE2_969,HDAC3_1217,TCF12_8421,SMARCE1_13865,EP300_17266,TBL1XR1_8163,NR2F2_11850,eGFP-NR4A1_9550,TEAD4_29637,FOXM1_11322,POLR2AphosphoS5_19145,eGFP-ATF1_29884	54	10	15
chrX	39059334	39061334	RFX5_2003,eGFP-ZNF512_17540,ARID1B_16366,JUND_23114,eGFP-ATF1_1372,eGFP-ATF1_18109	5	1	0
chrX	39061334	39063334	ZNF24_7006,CBFA2T3_11721,eGFP-ATF1_1372	3	0	1
chrX	39071057	39073057	NFIC_18929	1	1	0
chrX	39073057	39075057	ZNF24_15993,ZNF24_19794	1	0	0
chrX	39167064	39169064	NFIC_13032,NR2F1_15790,eGFP-GABPA_1692,eGFP-GABPA_23455,ATF4_10714,NR2F6_7434,eGFP-CEBPG_14947,JUND_22556,eGFP-ZNF148_4938	8	4	0
chrX	39169064	39171064	ATF7_1152,ATF7_23002,BHLHE40_10776,NR2F6_3129,NR2F1_15790,eGFP-GABPA_1692,eGFP-GABPA_23455,NR2F6_7434,JUND_22556,eGFP-ZNF148_4938	7	4	0
chrX	39256144	39258144	ZFP36_5242,eGFP-ZNF512_19892,eGFP-ZNF512_20746,IKZF1_22363,RBM25_26952	4	0	1
chrX	39258144	39260144	RBM25_6616,eGFP-ZNF512_19892,eGFP-ZNF512_20746	2	0	0
chrX	39290583	39292583	ZNF24_9791,eGFP-NFE2_1499	2	0	0
chrX	39292583	39294583	eGFP-NFE2_1499,RBM25_33834,ZMYM3_17595	3	0	0
chrX	39296881	39298881	ZFP36_15148,RBM25_34481,ZMYM3_13350	3	0	1
chrX	39298881	39300881	CBFA2T3_17465,IRF2_3053,eGFP-IRF1_8303,ATF2_19445,PRDM10_18429,CTCF_3219,MEIS2_26185,ATF3_12882,eGFP-PBX2_9115,eGFP-ATF1_723,eGFP-ATF1_10315	10	3	1
chrX	39303633	39305633	SMC3_9127,CTCF_21366	2	1	1
chrX	39305633	39307633	TAL1_1054,ARID1B_5409,RBM25_2049	3	0	0
chrX	39307633	39309633	CBFA2T3_18324,ATF4_11285,TAL1_1054,ARID1B_5409	4	1	1
chrX	39309633	39311633	eGFP-VEZF1_12198,NR2F1_24727,GATA1_1595,E4F1_2952,BMI1_679,ATF4_11285,eGFP-NR2C1_16947,ARID1B_14573,MEIS2_31562,eGFP-PBX2_21677,PKNOX1_24240,RFX1_16042,eGFP-NR2C2_15774,eGFP-NR2C2_22104	13	4	1
chrX	39333572	39335572	RBFOX2_14340,CBFA2T3_21649,CBFA2T2_1303,NR2F6_666,NR2F6_9172,ZNF316_20176,eGFP-NFE2_9700	6	1	2
chrX	39335572	39337572	L3MBTL2_19164,RBFOX2_14340,MAX_13808,CTCF_24602,ZNF592_1581,ZNF592_15412,MGA_17146,C11orf30_20315,eGFP-NFE2_13478,POLR2G_6992,eGFP-MAFG_20953	10	3	0
chrX	39360755	39362755	eGFP-NR2C1_12528	1	0	0
chrX	39362755	39364755	ATF4_7000,ATF2_23018,C11orf30_15017,C11orf30_25146,ZNF316_38286,ZNF316_46443,ATF3_13768,eGFP-MAFG_14839	6	1	0
chrX	39385928	39387928	NFIC_20309,CBFA2T3_28812,CBFA2T2_8965,ATF4_27535,TAL1_7611,MEIS2_11778,ATF3_10056	7	3	2
chrX	39387928	39389928	REST_15375,TAL1_7611,CBFA2T3_28812,CBFA2T2_8965	4	0	2
chrX	39389928	39391928	eGFP-ADNP_7820,eGFP-ADNP_12877,BCOR_102,BCOR_12533,RBM25_24534,ZMYM3_11323	4	0	1
chrX	39440988	39442988	eGFP-ELF1_1690,eGFP-ELF1_4561,BHLHE40_17759,RBM25_23029	3	1	0
chrX	39442988	39444988	RBM25_23029,RBM25_28575,ZMYM3_6986	2	0	0
chrX	39455800	39457800	ZKSCAN1_4781	1	1	0
chrX	39457800	39459800	NR2F1_11356,CBFA2T3_4532	2	1	1
chrX	39459800	39461800	eGFP-VEZF1_12043	1	0	0
chrX	39474516	39476516	KLF16_9893,NFIC_4659,NCOR1_12503,CTBP1_199,CTBP1_17550,GATA1_1084,CBFA2T3_38840,eGFP-ADNP_1013,CBFA2T2_20489,SOX6_9749,HES1_1268,BHLHE40_8822,NFYB_1203,KDM1A_11693,TRIM24_3659,TAL1_12450,SMARCA4_9999,ARID1B_33727,MEIS2_29556,EP300_9567,eGFP-PBX2_6664,TEAD4_22842,RBM25_32750	22	5	4
chrX	39476516	39478516	CBFA2T3_7850,DACH1_5807,RBM25_30512,ZMYM3_5814	4	0	1
chrX	39478516	39480516	L3MBTL2_20825,NFIC_43420,NR2F1_4041,ETV6_2253,NCOR1_10319,CTBP1_26245,eGFP-ELF1_7538,CBFA2T3_38922,E4F1_9535,MAX_31953,GABPB1_20510,eGFP-ETV1_19440,CBFA2T2_18668,eGFP-GABPA_15620,ZEB2_7047,ZNF592_6206,MGA_13741,MYC_7188,TRIM24_12304,TAL1_12581,ARID1B_36596,MEIS2_14383,GATA2_341,MTA2_1707,IKZF1_31059,JUND_5034,SMARCE1_12632,EP300_13562,PKNOX1_23109,TEAD4_16914,ELF4_11149,eGFP-NR2C2_3194,RBM25_30512,ZMYM3_5814	34	9	5
chrX	39484318	39486318	eGFP-CEBPB_40958,eGFP-CEBPG_36031	2	0	0
chrX	39486318	39488318	NFIC_45598,CBFA2T3_24392,MEIS2_2990,JUND_17320	4	2	1
chrX	39488318	39490318	NFIC_32678,ATF3_11990,JUND_17320	3	1	0
chrX	39501256	39503256	eGFP-ZNF512_13352	1	0	0
chrX	39503256	39505256	eGFP-MEF2D_7552,eGFP-ZNF148_7372,RFX1_14462	3	0	0
chrX	39523783	39525783	NFIC_4985,DACH1_10126,C11orf30_1076,C11orf30_9087,eGFP-NFE2_21845,eGFP-MAFG_21397	5	1	0
chrX	39525783	39527783	ATF4_9897,C11orf30_1076	2	1	0
chrX	39546495	39548495	UBTF_6441,L3MBTL2_45580,SKIL_2286,SKIL_11574,eGFP-VEZF1_9673,eGFP-VEZF1_35833,NFIC_23303,REST_1950,MTA3_12331,CTBP1_27303,RBFOX2_36477,RBFOX2_44607,E2F6_13416,E2F6_14068,eGFP-TFDP1_12566,eGFP-TFDP1_15998,ZNF282_3618,ZNF282_7883,CBFA2T3_24502,MAX_49784,GABPB1_5559,eGFP-ETV1_1910,SOX6_13828,RB1_12369,BHLHE40_8241,EGR1_11148,GATAD2B_5915,ZNF592_16273,ZNF592_26836,MNT_326,MNT_3564,MGA_15860,MGA_31876,MYC_17552,C11orf30_31594,PCBP1_8218,eGFP-ZNF639_15759,ZNF316_43904,eGFP-ZNF740_3573,eGFP-ID3_10454,GMEB1_18376,eGFP-NR4A1_10262,POLR2G_37177,POLR2G_45734,TEAD4_6640,eGFP-ATF1_21767,eGFP-ZNF148_19353,eGFP-MAFG_23628	38	9	3
chrX	39548495	39550495	NFIC_17138,eGFP-ADNP_4450,BCOR_17616,KDM1A_4977,eGFP-ZNF740_3026,RBM25_34714,ZMYM3_23415,SKIL_2286,RBFOX2_36477,RBFOX2_44607,eGFP-TFDP1_12566,EGR1_11148,PCBP1_8218,eGFP-ZNF639_15759,eGFP-ZNF740_3573,POLR2G_37177,POLR2G_45734	14	2	3
chrX	39550495	39552495	eGFP-ZNF175_8605,ATF7_35912,eGFP-ZNF644_10403,eGFP-ZNF589_13045,eGFP-ZNF589_13351,ATF2_32541,ZEB2_7174,MGA_7797,eGFP-ZNF395_16865,eGFP-ZNF639_14903,MEIS2_15252,ATF3_41790,eGFP-ZNF83_7442,eGFP-FOXJ2_1911,eGFP-PBX2_21829,PKNOX1_39278,eGFP-ATF1_34483,eGFP-ATF1_42998,eGFP-ADNP_4450,BCOR_17616,KDM1A_4977,RBM25_34714,ZMYM3_23415	21	4	2
chrX	39552495	39554495	FLAG-PBX2_FLAG_3346,TAF1_2764,eGFP-VEZF1_26883,JUN_7887,KLF16_12466,PML_15795,NFIC_30081,NCOR1_21763,STAT5A_7070,NCOA1_5578,GATA1_6129,CBFA2T3_45661,CC2D1A_10709,MAX_26716,ZNF318_4768,TARDBP_2558,DACH1_5274,CBFA2T2_26487,SOX6_15286,SMAD1_2798,HES1_2204,MBD2_4783,MITF_2869,RFX5_801,LEF1_7080,MYC_4024,ZNF384_17005,TRIM24_14007,TAL1_20739,DPF2_9468,SMARCA4_26041,eGFP-CEBPG_6123,ARID1B_44796,MEIS2_41821,GATA2_2030,CREM_35792,MTA2_12020,HDAC3_3618,IKZF1_33689,TCF12_8885,JUND_40917,SMARCE1_19704,EP300_19496,TBL1XR1_10589,NR2F2_9575,eGFP-PBX2_32453,TEAD4_28345,FOXM1_9693,eGFP-PYGO2_2865,POLR2AphosphoS5_22254,FLAG-ATF1_FLAG_1813,ZNF184_4644,FOSL1_1217,NBN_11559,eGFP-ZNF175_8605,ATF7_35912,eGFP-ZNF644_10403,eGFP-ZNF589_13045,eGFP-ZNF589_13351,ATF2_32541,ZEB2_7174,MGA_7797,eGFP-ZNF395_16865,eGFP-ZNF639_14903,ATF3_41790,eGFP-ZNF83_7442,eGFP-FOXJ2_1911,PKNOX1_39278,eGFP-ATF1_34483,eGFP-ATF1_42998	68	10	11
chrX	39581268	39583268	RBM25_742,RBM25_29566	1	0	0
chrX	39583268	39585268	USF1_10428,RAD51_4080	2	1	1
chrX	39585268	39587268	ATF2_22348	1	0	0
chrX	39588660	39590660	eGFP-VEZF1_19961,NCOR1_5833,REST_13893,CBFA2T3_37012,CC2D1A_8440,MAX_7943,GABPB1_11174,CBFA2T2_12377,ZBTB7A_14870,HES1_1313,BHLHE40_18672,RNF2_3044,CTCF_40123,eGFP-ZBTB11_20927,ARID1B_29447,MEIS2_21055,MEIS2_25643,eGFP-PBX2_22157,PKNOX1_3287,PKNOX1_18104,TEAD4_11673,eGFP-ZNF148_14100,CTCFL_1028	21	7	3
chrX	39590660	39592660	BCOR_17047,KDM1A_4684,eGFP-ZNF512_17780,RBM25_34894,ZMYM3_26119	5	0	2
chrX	39592660	39594660	ZFP36_10068,ATF2_6690,RBM25_40444,ZMYM3_22638	4	0	1
chrX	39605545	39607545	ATF2_6092,MEIS2_1437	2	1	0
chrX	39607545	39609545	eGFP-USF2_15680,CBFA2T2_17015,ZNF143_21712,ATF2_6092,NFYB_755,MYC_6139,SIX5_475,USF1_12210,HCFC1_10268,RAD51_10257	10	2	3
chrX	39611660	39613660	eGFP-VEZF1_30945,KLF16_9926,PML_6767,NFIC_1490,NFIC_15713,NFIC_26235,NCOR1_14314,eGFP-ELF1_8003,NCOA1_2554,CBFA2T3_43009,ZNF318_6446,ATF7_35813,eGFP-ETV1_10348,CBFA2T2_24382,MTA1_4687,BHLHE40_17469,eGFP-ZNF589_5986,eGFP-ZNF584_9694,ATF2_32592,EGR1_13131,KDM1A_20233,eGFP-ZNF395_17181,ZNF384_14026,TRIM24_14962,TAL1_14010,SMARCA4_16995,ARID1B_38078,ATF3_41857,CREM_32368,MTA2_3995,IKZF1_6490,TCF12_1078,JUND_39595,SMARCE1_13717,EP300_13744,TEAD4_22530,eGFP-ATF1_33097,eGFP-ATF1_42508,eGFP-ZNF148_13991,eGFP-NR2C2_2754,ZMYM3_10190	38	6	7
chrX	39613660	39615660	NFIC_46028,CBFA2T3_4376,ZFP91_7382,ATF7_20700,DACH1_2817,SOX6_5644,SMAD1_1449,NRF1_7293,AFF1_2918,PRDM10_6944,eGFP-ZFX_9438,SMARCA4_10887,ARID1B_26337,GATA2_1048,ATF3_33380,CREM_6465,JUND_34340,SMARCE1_12970,PKNOX1_15189	19	4	2
chrX	39619957	39621957	eGFP-CEBPB_7873,eGFP-CEBPG_13529,ATF3_3758,HMBOX1_6381	4	1	0
chrX	39621957	39623957	ATF3_31257,JUND_12753	2	0	0
chrX	39623957	39625957	ATF7_17886,ATF2_23480,JUND_12753,RFX1_5611,RBM25_25307,ATF3_31257	6	1	0
chrX	39627070	39629070	C11orf30_4729,ZNF316_11090	2	0	0
chrX	39629070	39631070	eGFP-ADNP_12180,MNT_9577,ZNF316_33600,RBM25_33929,ZMYM3_28913	5	1	0
chrX	39631070	39633070	eGFP-USF2_8918,L3MBTL2_27416,eGFP-ELF1_8263,E4F1_2361,MAX_31055,eGFP-ETV1_629,eGFP-GABPA_7748,EGR1_10436,MNT_9577,MGA_15943,MYC_18299,MEIS2_9844,USF1_7596,eGFP-PBX2_18803,PKNOX1_2155,PKNOX1_32376,RAD51_3583,FOXK2_6483,FOXK2_11423	17	8	1
chrX	39633070	39635070	CBFA2T3_11673,eGFP-CEBPB_44002,SMARCC2_3642,PRDM10_344,PRDM10_7636,ZNF316_8186,SMARCA4_20655,eGFP-CEBPG_33214,ARID1B_27424,ATF3_21641,IKZF1_21406,JUND_27849,SMARCE1_13014,HMBOX1_9639,PKNOX1_18677,eGFP-MAFG_7228	15	2	3
chrX	39635070	39637070	ATF2_6687	1	0	0
chrX	39638491	39640491	eGFP-USF2_6912,CBX3_9077,USF1_5193	3	1	0
chrX	39640491	39642491	HCFC1_5523	1	0	1
chrX	39667266	39669266	FLAG-PBX2_FLAG_2650,GABPB1_11680,eGFP-ETV1_19725,SOX6_4788,HES1_6094,eGFP-GABPA_23980,NRF1_1550,NRF1_20189,eGFP-ZFX_3921,ARID1B_14069,MEIS2_40978,IKZF1_6708,JUND_3686,EP300_11687,eGFP-PBX2_30291,PKNOX1_38352,eGFP-ZNF148_16118,RFX1_3968,eGFP-NR2C2_3601	18	3	1
chrX	39669266	39671266	MAX_5335,ATF3_9499,CREM_22250,ZMYM3_10089	4	1	0
chrX	39673074	39675074	eGFP-VEZF1_20854,NR2F1_15855,REST_19633,SMC3_8757,NR2F6_6572,CTCF_28968,KDM1A_25541,eGFP-ZNF740_1912,USF1_3746	9	4	2
chrX	39675074	39677074	NCOR1_16222,eGFP-ELF1_9338,CBFA2T3_34886,E4F1_6662,eGFP-ETV1_19021,CBFA2T2_12631,ZBTB7A_7820,SOX6_18260,eGFP-IRF1_6324,eGFP-IRF1_9327,BHLHE40_5594,EGR1_126,EGR1_16726,KDM1A_134,KDM1A_16958,ZNF592_11924,LEF1_10605,ARID1B_33665,CREM_10343,HDAC3_2452,IKZF1_15556,JUND_19197,EP300_18671,TBL1XR1_8428,eGFP-ZNF148_15921,FOXK2_11110	23	5	6
chrX	39696983	39698983	ATF2_1646,CTCF_7199,USF1_5950	3	2	0
chrX	39698983	39700983	PRDM10_6584	1	0	0
chrX	39705681	39707681	JUN_2961,NR2F1_8615,ATF7_34461,ATF2_32357,MEIS2_35653,ATF3_40691,CREM_29497,IKZF1_13200,JUND_39382,eGFP-PBX2_27332,PKNOX1_32497,eGFP-ATF1_12450,RBM25_16739,ZMYM3_9177	14	4	0
chrX	39707681	39709681	L3MBTL2_7200,NR2F1_5544,NR2F1_25568,NR2F6_10600,ZNF592_13772,ZNF592_17561,MGA_3279,MGA_23709,eGFP-NR2C1_18435,ZBTB33_25527,NFRKB_1873,eGFP-ID3_15621,NR2F2_6288,eGFP-NR2C2_15727,eGFP-NR2C2_24917,JUN_2961,NR2F1_8615,ATF7_34461,ATF2_32357,MEIS2_35653,ATF3_40691,CREM_29497,IKZF1_13200,JUND_39382,eGFP-PBX2_27332,PKNOX1_32497,eGFP-ATF1_12450	22	6	0
chrX	39709681	39711681	eGFP-VEZF1_32215,KLF16_11426,NFIC_21155,ETV6_2722,NCOR1_19105,eGFP-ZKSCAN8_933,eGFP-ZKSCAN8_934,MTA3_6655,CTBP1_22559,STAT5A_3057,eGFP-ELF1_11118,GATA1_3920,ESRRA_596,CBFA2T3_42809,E4F1_14663,MAX_21207,ZNF318_111,eGFP-CEBPB_2054,eGFP-CEBPB_14583,GABPB1_20927,eGFP-ETV1_21539,CBFA2T2_24119,SOX6_24320,eGFP-GABPA_26113,BHLHE40_4277,RNF2_8082,EGR1_19242,PRDM10_18507,KDM1A_13440,ZNF592_4176,LEF1_12793,TRIM24_18910,TAL1_11303,ZNF316_18777,DPF2_8353,eGFP-ZNF740_6013,SMARCA4_20629,ARID1B_39911,MEIS2_38608,CBX3_10295,MTA2_3347,eGFP-NFE2_444,eGFP-NFE2_6548,HDAC3_4949,IKZF1_15814,IKZF1_36967,TCF12_3409,JUND_23924,SMARCE1_12134,GMEB1_1299,GMEB1_7414,EP300_20784,TBL1XR1_11268,HMBOX1_11083,eGFP-PBX2_29320,PKNOX1_35588,TEAD4_22564,FOXM1_4623,POLR2AphosphoS5_7504,eGFP-ZNF148_20507,RFX1_13216,FOXK2_7699,ELF4_3810,eGFP-NR2C2_13271,L3MBTL2_7200,NR2F1_5544,NR2F1_25568,NR2F6_10600,ZNF592_17561,eGFP-NR2C1_18435,NFRKB_1873,eGFP-ID3_15621,NR2F2_6288,eGFP-NR2C2_15727,eGFP-NR2C2_24917	66	17	11
chrX	39711681	39713681	MTA1_1907,eGFP-ZNF512_16163,IKZF1_34826	3	0	0
chrX	39713681	39715681	TAF1_3464,eGFP-VEZF1_9878,JUN_7811,NFIC_16440,NR2F1_22788,NCOR1_9587,CTBP1_9732,eGFP-ELF1_2614,CBFA2T3_32770,JUNB_1576,ZNF318_1822,DACH1_7327,GABPB1_6280,eGFP-ETV1_16406,CBFA2T2_13805,MAFF_13276,EGR1_23750,PRDM10_7648,ZEB2_11047,ZNF592_12296,RFX5_1439,C11orf30_42329,eGFP-NR2C1_11670,ZNF316_353,ZNF316_57208,DPF2_8585,SMARCA4_17554,ARID1B_37333,MEIS2_10640,MAFK_183,MAFK_7432,ATF3_1247,ATF3_40385,CREM_7390,eGFP-NFE2_336,eGFP-NFE2_14525,JUND_40683,eGFP-MEF2D_8100,eGFP-MEF2D_11798,SMARCE1_13750,EP300_18105,TBL1XR1_7492,eGFP-PBX2_2368,TEAD4_14999,POLR2AphosphoS5_9257,MEF2A_905,eGFP-MAFG_32086,FOSL1_5663,eGFP-NR2C2_6394	44	9	8
chrX	39717449	39719449	eGFP-ZKSCAN8_7072,eGFP-ZNF175_7445,EGR1_15966,ZNF592_22260,eGFP-ZNF512_1664,eGFP-ZNF512_14299,eGFP-ZBTB11_1762,eGFP-ATF1_29459	7	1	0
chrX	39719449	39721449	L3MBTL2_13668,L3MBTL2_35566,TAF1_2167,eGFP-VEZF1_8273,JUN_4660,NCOR1_11980,NFATC3_3622,ZNF282_4616,eGFP-ZNF175_2810,CBFA2T3_6661,CBFA2T3_35505,E4F1_6550,MAX_9227,MAX_34986,ZNF318_4694,ZNF318_4695,eGFP-CEBPB_16721,ATF7_30377,GABPB1_23590,eGFP-ETV1_12397,CBFA2T2_16820,SOX6_12258,eGFP-ZBTB40_3762,eGFP-ZBTB40_7191,E2F1_4178,eGFP-GABPA_15510,eGFP-GABPA_27505,BHLHE40_9019,ZEB2_3223,MGA_28809,eGFP-ZBTB11_1762,TRIM24_8042,SMARCA4_14291,ARID1B_1264,ARID1B_18708,MEIS2_14322,ATF3_37902,CREM_31182,IKZF1_1539,IKZF1_19149,JUND_35516,eGFP-ID3_9712,MYNN_6276,EP300_8716,TBL1XR1_2170,TCF7_1902,TEAD4_12055,POLR2AphosphoS5_9703,eGFP-ZNF148_20809,FOSL1_207,eGFP-ZKSCAN8_7072,eGFP-ZNF175_7445,ZNF592_22260,eGFP-ATF1_29459	45	9	6
chrX	39721449	39723449	eGFP-CEBPB_36762,eGFP-ETV1_4481	2	0	0
chrX	39767943	39769943	ZFP36_8250	1	0	1
chrX	39769943	39771943	eGFP-CEBPB_41621,BCOR_23371,RBM25_32759,ZMYM3_27671	4	0	1
chrX	39790747	39792747	RBM25_37991,ZMYM3_14717	2	0	0
chrX	39792747	39794747	ATF2_25687,ZBTB33_34011	2	0	0
chrX	39794747	39796747	eGFP-VEZF1_18966,eGFP-IRF1_7056,eGFP-IRF1_9067,ZBTB33_34011,eGFP-ZNF148_7090	4	0	0
chrX	39796747	39798747	eGFP-ADNP_5197,BCOR_10737,MEIS2_25342,eGFP-PBX2_20376,PKNOX1_23926,RBM25_35604,ZMYM3_22191,eGFP-VEZF1_18966,eGFP-IRF1_7056,eGFP-ZNF148_7090	10	2	1
chrX	39808798	39810798	eGFP-USF2_6802,eGFP-ADNP_15767,BCOR_23925,NFYB_7079,KDM1A_7446,MGA_10360,HDAC2_6288,USF1_9843,NFYA_382,RAD51_5735,RBM25_34135,ZMYM3_29832	12	2	4
chrX	39810798	39812798	RBM25_18141	1	0	0
chrX	39812798	39814798	ZNF24_9184,CTBP1_7635,MAX_12806,BHLHE40_4840,CREM_14357	5	2	0
chrX	39814798	39816798	ZNF24_6964,ZNF24_20892,GABPB1_5823,ZNF143_21670,NFYB_3454,eGFP-NR2C1_12653,HCFC1_10263,ELF4_1362	7	2	1
chrX	39816798	39818798	BCOR_12190,C11orf30_22506,ZNF316_33844,ZNF24_6964,ZNF24_20892	4	0	1
chrX	39822128	39824128	RBM25_13434	1	0	0
chrX	39824128	39826128	L3MBTL2_6820,USF1_8930,RBM25_32055	3	1	0
chrX	39826128	39828128	eGFP-ZNF512_13386	1	0	0
chrX	39828128	39830128	NFIC_35315,ATF2_16613,ZBTB33_39909,eGFP-ZNF512_13386	4	1	0
chrX	39830128	39832128	CBX3_12569,TRIM28_3588	2	0	1
chrX	39871203	39873203	FLAG-PBX2_FLAG_2013,L3MBTL2_33925,eGFP-VEZF1_4087,eGFP-VEZF1_8894,HNRNPLL_6740,RBFOX2_25694,RBFOX2_31561,RBFOX2_35171,RBFOX2_35408,RBFOX2_42058,RBFOX2_44948,eGFP-ELF1_3448,E2F6_7721,E2F6_16582,TBP_8750,eGFP-TFDP1_5932,eGFP-TFDP1_11977,SAFB_1492,E4F1_6284,MAX_30321,MAX_47725,GABPB1_14095,eGFP-ETV1_12317,FIP1L1_1735,FIP1L1_2595,eGFP-GTF2E2_5511,RB1_6398,SMAD5_3869,eGFP-GABPA_6337,BHLHE40_16967,eGFP-ZFX_6175,eGFP-ZFX_6301,MNT_8067,MGA_2069,MGA_27890,MYC_1328,MYC_20541,eGFP-ZBTB11_10803,HNRNPL_4790,MEIS2_39924,ZBTB33_27174,eGFP-MEF2D_9817,eGFP-PBX2_27919,POLR2A_744,POLR2A_13108,POLR2G_12598,POLR2G_37099,POLR2G_37305,POLR2G_39605,POLR2G_48008,PKNOX1_2325,PKNOX1_39702,POLR2AphosphoS5_6985,MEF2A_351,eGFP-ZNF148_5044	36	7	6
chrX	39873203	39875203	eGFP-USF2_3449,L3MBTL2_34929,TAF1_4526,TAF1_11957,eGFP-VEZF1_18620,eGFP-VEZF1_41883,KLF16_15006,NFIC_10699,NR2F1_14188,ZKSCAN1_10698,NCOR1_654,NCOR1_834,NCOR1_8372,PHF8_3532,REST_34126,eGFP-ELF1_3449,eGFP-ELF1_5395,GATA1_2336,eGFP-TFDP1_10641,eGFP-TFDP1_13502,ZNF282_513,ZNF282_2676,SAFB_3058,CBFA2T3_35225,MAX_15987,MAX_36730,eGFP-CEBPB_50910,RBM22_4661,CBFA2T2_8531,ZBTB7A_7349,ZBTB7A_16412,SOX6_23037,FIP1L1_3354,eGFP-GTF2E2_726,BHLHE40_18270,NRF1_670,NRF1_19424,BCOR_10894,RNF2_1855,EGR1_16146,KDM1A_2081,RLF_3988,eGFP-ZFX_14189,ZNF592_2065,ZNF592_20874,MGA_21803,LEF1_7801,MYC_3085,PCBP1_8383,eGFP-ZNF639_3935,eGFP-ZNF639_20441,TRIM24_4646,TRIM24_9631,HNRNPL_19,HNRNPL_2163,TAL1_8044,eGFP-ZNF740_3461,eGFP-CEBPG_27144,ARID1B_2951,ARID1B_9885,ARID1B_34058,GATA2_257,CREM_1244,CREM_20765,JUND_16508,eGFP-ID3_12432,eGFP-ID3_12433,eGFP-FOXJ2_3185,eGFP-FOXJ2_4637,POLR2B_2035,GMEB1_9697,GMEB1_13445,EP300_16125,NR2F2_397,NR2F2_12290,POLR2A_8029,TEAD4_16249,POLR2AphosphoS5_992,POLR2AphosphoS5_3463,POLR2AphosphoS5_9866,eGFP-POLR2H_709,eGFP-POLR2H_3678,eGFP-ZNF148_16113,eGFP-ZNF148_21304,eGFP-NR2C2_6483,eGFP-NR2C2_6484,GATAD2A_4088,L3MBTL2_33925,eGFP-VEZF1_8894,RBFOX2_25694,RBFOX2_31561,RBFOX2_35171,RBFOX2_35408,RBFOX2_42058,RBFOX2_44948,eGFP-ELF1_3448,E2F6_16582,eGFP-TFDP1_5932,eGFP-TFDP1_11977,SAFB_1492,MAX_47725,eGFP-GTF2E2_5511,BHLHE40_16967,eGFP-ZFX_6175,MNT_8067,MGA_2069,MGA_27890,MYC_20541,eGFP-ZBTB11_10803,HNRNPL_4790,POLR2A_744,POLR2G_12598,POLR2G_37099,POLR2G_37305,POLR2G_39605,POLR2G_48008,eGFP-ZNF148_5044	66	15	14
chrX	39875203	39877203	MAX_21229	1	1	0
chrX	39893571	39895571	CBFA2T3_19821,CBFA2T2_8962,ATF3_22900,JUND_17035	4	0	2
chrX	39895571	39897571	ZNF184_5261,RBM25_24371	2	0	0
chrX	39897571	39899571	ATF2_24189	1	0	0
chrX	39899571	39901571	GABPB1_15063,eGFP-ETV1_6875,eGFP-GABPA_13181,EGR1_4447,RBM25_3192	5	1	0
chrX	39906527	39908527	ZBED1_304,SMAD5_3249,SMAD5_6029,PRDM10_18718,POLR2AphosphoS2_793,POLR2AphosphoS2_2209,POLR2AphosphoS2_2231,POLR2AphosphoS2_4889,POLR2B_7959,POLR2G_3988,POLR2G_9064,POLR2AphosphoS5_15960	7	1	3
chrX	39908527	39910527	PML_1600,PML_9696,CBX5_3155,ZNF280A_528,SMAD1_4738,CBX3_18178,TEAD4_4262,POLR2AphosphoS5_6471,TRIM28_9144,ZBED1_304,SMAD5_3249,SMAD5_6029,POLR2AphosphoS2_793,POLR2AphosphoS2_2209,POLR2AphosphoS2_2231,POLR2AphosphoS2_4889,POLR2B_7959,POLR2AphosphoS5_15960	12	2	6
chrX	39912691	39914691	POLR2AphosphoS5_3410	1	0	1
chrX	39914691	39916691	SMAD5_3113,EGR1_4907	2	1	0
chrX	39916691	39918691	POLR2G_33572,POLR2AphosphoS5_4139,POLR2AphosphoS5_6657	2	0	1
chrX	39918691	39920691	RBM22_1309,RBM22_3898,POLR2G_24392,POLR2AphosphoS5_12002	3	0	2
chrX	39920691	39922691	RBM22_643,RBM22_6919,POLR2G_10331,POLR2G_31677,POLR2AphosphoS5_2142,POLR2AphosphoS5_2584,POLR2AphosphoS5_5169	3	0	2
chrX	39922691	39924691	RBM22_518,RBM22_7947,POLR2AphosphoS2_2216,POLR2G_6287,POLR2G_21166,POLR2G_33040,POLR2AphosphoS5_4711,POLR2AphosphoS5_2142,POLR2AphosphoS5_2584	4	0	3
chrX	39924691	39926691	eGFP-VEZF1_19608,NFIC_30205,eGFP-ZNF740_2115,POLR2AphosphoS5_5829,POLR2G_21166,POLR2AphosphoS5_4711	5	1	1
chrX	39926691	39928691	BMI1_622,SMAD5_797,MXI1_5720,MYNN_3217,POLR2AphosphoS5_1677,RFX1_14877,POLR2AphosphoS5_5829	6	0	2
chrX	39930520	39932520	MAFF_7925,C11orf30_16863,ZNF316_35960,IKZF1_5139,POLR2G_682,POLR2AphosphoS5_5777,eGFP-MAFG_15405	7	1	1
chrX	39932520	39934520	SMAD5_3479,SMAD5_3832,POLR2G_34897,IKZF1_5139,POLR2G_682	3	0	0
chrX	39934520	39936520	C11orf30_1316,C11orf30_13811,ZNF316_17585	2	0	0
chrX	39936520	39938520	POLR2AphosphoS2_2825,POLR2G_19132,POLR2G_26836	2	0	1
chrX	39938520	39940520	POLR2G_14259	1	0	0
chrX	39940520	39942520	eGFP-VEZF1_21058,eGFP-VEZF1_24083,NCOR1_12792,RBFOX2_9848,RBFOX2_31006,RBFOX2_37205,CBFA2T3_23081,ZBTB7A_15394,SMAD5_146,BHLHE40_839,EGR1_10189,PRDM10_3313,ARID1B_8880,CREM_559,POLR2G_6312,POLR2G_34172,POLR2G_46442,POLR2AphosphoS5_1654,POLR2AphosphoS5_2659,eGFP-ZNF148_14259	14	3	2
chrX	39942520	39944520	REST_209,MAX_617,MAX_2332,MAX_16337,RBM22_3564,RBM22_8074,ZBTB7A_9213,BHLHE40_355,AGO1_6838,AGO1_8056,CREM_746,eGFP-ZNF148_13619,eGFP-VEZF1_21058,eGFP-VEZF1_24083,RBFOX2_9848,RBFOX2_31006,RBFOX2_37205,CBFA2T3_23081,ZBTB7A_15394,BHLHE40_839,ARID1B_8880,CREM_559,POLR2G_34172,POLR2G_46442,eGFP-ZNF148_14259	13	3	2
chrX	39944520	39946520	HNRNPLL_6634,CTBP1_7294,RBFOX2_8361,RBFOX2_19188,RBFOX2_26955,MAX_419,MAX_22608,SMAD5_6826,ZBTB33_44506,IKZF1_567,POLR2G_5495,POLR2G_35947,POLR2AphosphoS5_3009,POLR2AphosphoS5_5964,MAX_617,MAX_2332	9	1	1
chrX	39946520	39948520	ZKSCAN1_6545,RBFOX2_9853,SMAD5_611,SMAD5_1610,SMAD5_2550,POLR2B_5098,POLR2AphosphoS5_1597,POLR2AphosphoS5_2076,RBFOX2_8361,RBFOX2_19188,POLR2G_5495	6	1	2
chrX	39948520	39950520	UBTF_4501,eGFP-VEZF1_13735,eGFP-VEZF1_36252,HNRNPLL_3141,NFIC_2676,NFIC_37568,RBFOX2_41963,RBFOX2_43455,RBFOX2_45188,RBFOX2_46927,eGFP-ELF1_4307,eGFP-ELF1_4308,E2F6_538,MAX_13819,RBM22_8960,eGFP-ETV1_888,eGFP-ETV1_10659,FIP1L1_7295,SMAD5_909,SMAD5_3686,eGFP-GABPA_5650,EGR1_20994,AGO1_6633,RLF_2025,TRIM24_15316,ZNF316_9865,ZNF316_55019,eGFP-ZNF740_2822,MEIS2_3468,IKZF1_9212,IKZF1_15145,POLR2B_6402,eGFP-PBX2_646,eGFP-PBX2_18347,POLR2G_45727,POLR2G_47873,POLR2AphosphoS5_10939,POLR2AphosphoS5_12901,TRIM28_4353,eGFP-ZNF148_17328,HNRNPK_2201,ELF4_349,ZKSCAN1_6545,SMAD5_611,SMAD5_2550	30	6	5
chrX	39950520	39952520	eGFP-VEZF1_1787,eGFP-VEZF1_4464,RBM22_7678,RBM22_9518,ZBTB7A_7347,FIP1L1_4996,SMAD5_909,AGO1_6733,HNRNPL_6548,POLR2B_2265,POLR2G_39299,POLR2G_46940,PKNOX1_24825,POLR2AphosphoS5_4166,RBM14_1372,RBFOX2_43455,RBFOX2_45188	13	2	4
chrX	39952520	39954520	UBTF_1812,L3MBTL2_2088,L3MBTL2_38466,TAF1_1576,TAF1_2217,TAF1_5106,eGFP-VEZF1_21321,eGFP-VEZF1_22318,NCOR1_2778,RBFOX2_33910,RBFOX2_38779,RBFOX2_41701,RBFOX2_42654,RBFOX2_43143,RBFOX2_43269,RBFOX2_43421,RBFOX2_48834,RBFOX2_49184,RBFOX2_50469,E2F6_13675,TBP_7912,SAFB_504,MAX_3912,MAX_21206,ZFP91_10238,RBM22_2235,FIP1L1_5246,NRF1_2565,NRF1_18812,BCOR_5417,AGO1_752,AGO1_3241,MGA_15037,eGFP-ZNF740_3596,CBX1_1095,JUND_2191,POLR2G_45816,POLR2G_49567,POLR2AphosphoS5_2624,POLR2AphosphoS5_10151,eGFP-ATF1_9982,eGFP-ATF1_17603,PKNOX1_24825	24	4	6
chrX	39954520	39956520	UBTF_3348,TAF1_45,TAF1_126,TAF1_3188,eGFP-VEZF1_5098,eGFP-ZKSCAN8_3745,SAFB_2686,MAX_609,MAX_2602,RBM22_2727,RBM22_3177,RBM22_7545,FIP1L1_2199,SMAD5_4231,EGR1_17032,GATAD2B_2191,HNRNPL_1486,eGFP-ZNF740_3142,eGFP-ZNF740_3143,POLR2G_12695,POLR2G_39549,POLR2G_44970,POLR2G_49707,POLR2G_49753,POLR2G_51514,POLR2AphosphoS5_1735,POLR2AphosphoS5_2681,eGFP-ZNF148_11476,HNRNPK_1014,TAF1_1576,POLR2AphosphoS5_2624	17	2	5
chrX	39956520	39958520	UBTF_1347,UBTF_1620,TAF1_7203,TAF1_8172,TAF1_17766,eGFP-VEZF1_9099,eGFP-VEZF1_30263,eGFP-VEZF1_37100,eGFP-VEZF1_40502,PML_943,PML_1452,PML_8087,NCOR1_4080,eGFP-ZKSCAN8_6598,MTA3_6134,CTBP1_190,CTBP1_5867,CTBP1_26926,E2F6_8351,E2F6_10969,E2F6_11345,MLLT1_2708,TBP_141,TBP_7364,TBP_18533,E4F1_10732,NONO_4840,MAX_20180,MAX_24668,MAX_26637,ATF7_10523,RBM22_3829,RBM22_8706,eGFP-ETV1_2881,GTF2F1_1426,ZBTB7A_3685,ZBTB7A_4320,SOX6_12014,FIP1L1_8224,ZBED1_3591,SMAD1_5133,eGFP-GTF2E2_4028,eGFP-GTF2E2_6019,eGFP-GTF2E2_7041,RB1_13865,SMAD5_1151,SMAD5_7495,SMAD5_15574,BHLHE40_13561,AFF1_636,AFF1_3872,ZNF143_5096,RBBP5_10084,EGR1_18197,eGFP-ZFX_5875,MNT_5998,MYC_9806,PCBP1_1501,ZNF384_1296,eGFP-ZNF639_8756,HNRNPL_2861,HNRNPL_5017,NFRKB_279,CBX1_5847,CREM_175,CREM_4338,CREM_18011,IKZF1_10212,eGFP-ID3_5332,eGFP-FOXJ2_3529,POLR2B_4444,POLR2B_11031,EP300_1801,POLR2A_13393,POLR2A_15495,POLR2AphosphoS5_20631,RBM25_3566,TAF1_3188,eGFP-ZNF740_3142,eGFP-ZNF740_3143	50	8	15
chrX	39958520	39960520	eGFP-VEZF1_18600,eGFP-VEZF1_20809,NFIC_28520,NR2F1_3492,NR2F1_3493,REST_14784,RBFOX2_30637,eGFP-ELF1_313,ZFP36_3461,BCOR_10044,RBBP5_3201,eGFP-ZFX_12879,eGFP-ZNF639_2171,NFRKB_940,CREM_22906,IKZF1_22125,POLR2G_31645,eGFP-ATF1_21080,TAF1_7203,eGFP-VEZF1_9099,eGFP-VEZF1_40502,NCOR1_4080,RBFOX2_33910,RBFOX2_38779,RBFOX2_41701,RBFOX2_42654,RBFOX2_43143,RBFOX2_43269,RBFOX2_43421,RBFOX2_48834,RBFOX2_49184,RBFOX2_50469,MAX_24668,eGFP-ETV1_2881,ZBTB7A_4320,SMAD5_1151,AFF1_636,CREM_175,CREM_4338,POLR2G_12695,POLR2G_39549,POLR2G_49707,POLR2G_49753,POLR2G_51514	23	4	3
chrX	39960520	39962520	L3MBTL2_13755,HNRNPLL_3685,RBFOX2_6970,RBFOX2_15588,RBFOX2_33295,RBFOX2_42090,E2F6_6285,CBFA2T3_12597,ZBTB7A_8886,eGFP-ZNF644_2756,NRF1_5991,AGO1_5236,AGO1_6825,MGA_17710,eGFP-ZBTB11_4160,eGFP-ZNF639_5874,eGFP-ZNF639_5875,eGFP-ZNF740_754,eGFP-ZNF740_1930,ARID1B_799,ARID1B_11290,ZBTB33_18477,ZBTB33_25965,eGFP-PBX2_23924,POLR2G_964,POLR2G_2470,POLR2G_27475,POLR2G_30492,POLR2G_42050,PKNOX1_23578,NR2F1_3492,NR2F1_3493	19	5	1
chrX	39962520	39964520	UBTF_1623,L3MBTL2_18202,SKIL_14067,TAF1_636,eGFP-VEZF1_15184,eGFP-VEZF1_20190,eGFP-VEZF1_28134,KLF16_10938,PML_217,PML_11436,NFIC_4761,NFIC_27432,NR2F1_3918,NR2F1_3919,NCOR1_21164,REST_7013,CTBP1_14423,CTBP1_21588,STAT5A_5002,RBFOX2_2039,RBFOX2_13365,RBFOX2_25904,RBFOX2_27000,RBFOX2_34928,RBFOX2_36632,RBFOX2_37482,RBFOX2_39711,RBFOX2_40711,RBFOX2_42273,RBFOX2_45021,RBFOX2_47567,E2F6_8402,BRD9_6251,GATA1_10623,CBFA2T3_43607,NONO_112,MAX_25005,SMARCC2_10581,eGFP-ETV1_6520,CBFA2T2_24699,U2AF1_273,ZBTB7A_11473,ZBTB7A_20917,SOX6_18647,ZBED1_1623,eGFP-ZNF644_5671,RB1_585,MTA1_8388,HES1_4748,eGFP-GABPA_18771,BHLHE40_19249,AFF1_5179,BCOR_475,BCOR_27257,MBD2_5174,NR2F6_10469,EGR1_16166,eGFP-ZFX_1021,eGFP-ZFX_2432,eGFP-ZFX_5074,ZBTB2_7921,LEF1_7704,MYC_4468,MYC_6809,MYC_9832,MYC_10186,HDAC2_15805,DEAF1_763,ZNF384_18366,eGFP-ZNF639_19110,HNRNPL_190,TAL1_19031,DPF2_11993,SMARCA4_27129,ARID1B_44306,CREM_12015,MTA2_10454,IKZF1_16125,TCF12_5025,JUND_22192,SMARCE1_11985,SMARCE1_21111,EP300_21851,TBL1XR1_12349,NR2F2_9236,HMBOX1_4949,POLR2G_5148,POLR2G_15967,POLR2G_36353,POLR2G_36922,POLR2G_39035,POLR2G_43903,NEUROD1_5214,TEAD4_25727,FOXM1_9994,POLR2AphosphoS5_12089,eGFP-ATF1_7901,GATAD2A_99,GATAD2A_9514,RBFOX2_6970,RBFOX2_33295,RBFOX2_42090,ZBTB7A_8886,eGFP-ZNF639_5875,eGFP-ZNF740_754,eGFP-ZNF740_1930,eGFP-PBX2_23924,POLR2G_964,POLR2G_30492,POLR2G_42050,PKNOX1_23578	71	13	17
chrX	39964520	39966520	L3MBTL2_9452,L3MBTL2_16187,L3MBTL2_45540,SKIL_4818,TAF1_1318,TAF1_7882,eGFP-VEZF1_13522,eGFP-VEZF1_37374,E2F6_17014,MLLT1_2428,TBP_8907,eGFP-ZNF175_11569,MAX_3507,MAX_27904,MAX_41257,GABPB1_3851,GABPB1_14638,eGFP-ETV1_8332,eGFP-ETV1_8333,ZBTB7A_5546,SMAD1_711,SMAD5_7785,BHLHE40_15195,eGFP-ZNF589_17015,eGFP-BACH1_3123,EGR1_22074,eGFP-ZFX_8795,eGFP-ZFX_11692,MGA_4767,MGA_14108,MGA_21996,MGA_32252,eGFP-ZBTB11_12991,PCBP1_4563,eGFP-ZNF639_19136,NFRKB_2643,NFRKB_6971,CREM_3518,eGFP-ZNF83_3291,eGFP-NR4A1_10703,POLR2A_11373,POLR2G_43161,TEAD4_546,BRD4_3862,eGFP-ATF1_24917,L3MBTL2_18202,SKIL_14067,eGFP-VEZF1_15184,eGFP-VEZF1_20190,PML_217,CTBP1_21588,E2F6_8402,NONO_112,ZBTB7A_20917,eGFP-GABPA_18771,BHLHE40_19249,eGFP-ZFX_5074,MYC_6809,MYC_10186,eGFP-ZNF639_19110,POLR2G_5148,POLR2G_15967,POLR2G_36353,POLR2G_36922,POLR2G_39035,POLR2G_43903	37	6	7
chrX	39966520	39968520	UBTF_3220,UBTF_5379,ZNF24_17372,ZNF24_19028,L3MBTL2_13777,L3MBTL2_25819,TAF1_947,TAF1_2488,TAF1_8924,TAF1_11265,eGFP-VEZF1_5847,eGFP-VEZF1_9457,eGFP-VEZF1_26631,NFIC_39030,NFIC_41443,PHF8_2794,CTBP1_17742,CTBP1_21005,E2F6_6029,E2F6_8025,E2F6_18548,TBP_4569,ZNF282_5847,CBFA2T3_379,CBFA2T3_2498,CBFA2T3_20157,NONO_575,MAX_200,MAX_15726,MAX_25356,MAX_52841,ZFP36_17614,FIP1L1_1188,FIP1L1_7717,eGFP-ZNF644_5986,eGFP-ZNF644_7526,eGFP-GTF2E2_10338,eGFP-GTF2E2_10722,RB1_10121,eGFP-HINFP_2211,BHLHE40_8642,NRF1_3064,NRF1_5548,NRF1_17364,NRF1_20057,eGFP-ZNF584_5100,EGR1_4663,EGR1_8387,EGR1_15513,AGO1_744,AGO1_1235,AGO1_1514,eGFP-ZFX_5391,eGFP-ZFX_11477,eGFP-ZFX_14352,eGFP-ZFX_18501,MGA_6852,MGA_14411,MYC_19574,PCBP1_376,PCBP1_2920,eGFP-NR2C1_2732,eGFP-ZNF639_16293,eGFP-ZNF639_25240,HNRNPL_4952,ARID1B_3131,MEIS2_33423,CREB3L1_8261,CBX1_3073,CREM_12516,IKZF1_6311,JUND_10033,JUND_12488,JUND_25353,eGFP-ID3_13675,eGFP-NR4A1_2826,eGFP-PBX2_16240,POLR2A_1488,POLR2A_5243,POLR2G_38156,POLR2G_42564,POLR2G_46871,PKNOX1_3612,TEAD4_3143,POLR2AphosphoS5_5013,HNRNPK_2044,HNRNPK_8527,eGFP-RELA_1305,FOSL1_1546,FOSL1_2855,L3MBTL2_16187,L3MBTL2_45540,eGFP-VEZF1_13522,eGFP-ZNF175_11569,eGFP-ZNF589_17015,eGFP-BACH1_3123,eGFP-ZFX_8795,MGA_32252,PCBP1_4563,eGFP-ZNF83_3291,eGFP-NR4A1_10703,POLR2G_43161,eGFP-ATF1_24917	55	11	12
chrX	39968520	39970520	UBTF_3292,L3MBTL2_10568,TAF1_8156,eGFP-VEZF1_32674,PML_6550,NFIC_3100,E2F6_14907,ZNF282_1681,MAX_36596,ZBTB7A_20930,eGFP-ZNF584_1457,EGR1_19367,eGFP-ZFX_5612,ZNF384_5442,ARID1B_2331,ARID1B_3511,CREB3L1_2795,CREM_7740,IKZF1_36745,ARID3A_1362,UBTF_3220,UBTF_5379,TAF1_2488,TAF1_11265,eGFP-VEZF1_9457,eGFP-VEZF1_26631,NFIC_41443,CTBP1_17742,RBFOX2_2039,RBFOX2_13365,RBFOX2_25904,RBFOX2_27000,RBFOX2_34928,RBFOX2_36632,RBFOX2_37482,RBFOX2_39711,RBFOX2_40711,RBFOX2_42273,RBFOX2_45021,RBFOX2_47567,ZNF282_5847,CBFA2T3_379,CBFA2T3_2498,NONO_575,eGFP-GTF2E2_10338,eGFP-GTF2E2_10722,NRF1_5548,NRF1_20057,eGFP-ZNF584_5100,eGFP-ZFX_5391,eGFP-ZFX_11477,eGFP-ZFX_14352,PCBP1_376,PCBP1_2920,eGFP-ZNF639_16293,eGFP-ZNF639_25240,CBX1_3073,JUND_25353,POLR2G_38156,POLR2G_42564,POLR2G_46871,POLR2AphosphoS5_5013,HNRNPK_8527,FOSL1_2855	33	7	8
chrX	39970520	39972520	eGFP-VEZF1_18554,MAX_11862,eGFP-ZNF740_3930	3	1	0
chrX	39973953	39975953	NFIC_44997,BCOR_4991,ZBTB33_5007,ZBTB33_23259	3	1	1
chrX	39975953	39977953	TAF1_3110,eGFP-VEZF1_40951,KLF16_11532,PML_5543,NFIC_24276,NR2F1_8869,NR2F1_8870,NCOR1_20229,eGFP-ZKSCAN8_3865,STAT5A_5868,PHF20_5437,eGFP-ELF1_9356,BRD9_5143,BRD9_5144,TBP_3270,CBFA2T3_44590,E4F1_13518,eGFP-ADNP_5066,MAX_25556,ZFP36_10450,ATF7_19281,SMARCC2_6457,GABPB1_15008,eGFP-ETV1_15189,CBFA2T2_26170,ZBTB7A_3971,eGFP-ZNF644_4511,E2F1_1030,BHLHE40_6296,eGFP-ZNF589_547,AFF1_4021,BCOR_12642,BCOR_25163,PRDM10_26222,KDM1A_3147,ZNF592_21001,HDAC2_5871,eGFP-ZNF639_2921,eGFP-ZNF639_3191,TRIM24_10305,TAL1_18759,eGFP-ZNF740_7537,SMARCA4_23343,ARID1B_22845,ARID1B_41762,MEIS2_35074,CBX3_4353,CREM_12997,MTA2_9856,IKZF1_37845,TCF12_481,TCF12_6887,JUND_22046,eGFP-ID3_8958,SMARCE1_12304,GMEB1_14218,EP300_17778,TBL1XR1_9650,HMBOX1_4047,eGFP-PBX2_24445,POLR2A_8225,NEUROD1_7213,PKNOX1_35003,TEAD4_20761,FOXM1_6751,POLR2AphosphoS5_18848,eGFP-ZNF148_12314,FOXK2_17848,ARID3A_3667,ELF4_11684,NBN_9801,GATAD2A_10153,ZMYM3_25761	67	15	17
chrX	39988472	39990472	BCOR_9755,ATF3_15369	2	0	1
chrX	39990472	39992472	L3MBTL2_7456,eGFP-VEZF1_22965,JUN_6050,NFIC_34160,NCOR1_10511,eGFP-ZNF175_6499,eGFP-ZNF175_9047,CBFA2T3_18415,E4F1_10525,eGFP-ADNP_13284,eGFP-ADNP_14280,MAX_19324,GABPB1_14641,SOX6_4409,eGFP-PTRF_999,eGFP-GABPA_11833,NRF1_478,NRF1_2900,eGFP-BACH1_250,eGFP-BACH1_251,MITF_957,GATAD2B_4800,eGFP-ZFX_11274,ZNF592_6392,ZNF592_20353,MGA_15767,MYC_864,MYC_5218,C11orf30_25965,eGFP-NR2C1_5607,eGFP-ZNF639_8793,DPF2_5742,SMARCA4_3823,SMARCA4_21020,ARID1B_30694,ATF3_3055,ATF3_31711,CREM_27912,THRA_922,eGFP-NFE2_12344,USF1_717,JUND_35726,GMEB1_13311,EP300_14798,HMBOX1_5102,HMBOX1_19988,POLR2A_5432,eGFP-ATF1_1765,eGFP-ATF1_29001,eGFP-POLR2H_2344,eGFP-POLR2H_11796,eGFP-MAFG_19608,FOSL1_2536,eGFP-NR2C2_23984	43	8	4
chrX	39992472	39994472	L3MBTL2_5515,L3MBTL2_27734,NFIC_8137,CBFA2T3_38357,CBFA2T2_17796,ZNF592_18984,MGA_4973,MGA_19144,TAL1_9794,SMARCA4_8251,ARID1B_30142,eGFP-NR4A1_921,eGFP-NR4A1_2162,TEAD4_9756,eGFP-VEZF1_22965,eGFP-ADNP_13284,eGFP-ADNP_14280,eGFP-GABPA_11833,NRF1_478,NRF1_2900,eGFP-BACH1_251,MYC_864,eGFP-ZNF639_8793,POLR2A_5432,eGFP-ATF1_1765,eGFP-POLR2H_2344,eGFP-POLR2H_11796	21	4	3
chrX	40002283	40004283	eGFP-CEBPB_1512,eGFP-CEBPB_31329	1	0	0
chrX	40004283	40006283	ZBTB33_20327,ZBTB33_37784,POLR2G_1540,POLR2G_1616	2	0	0
chrX	40006283	40008283	UBTF_1241,UBTF_2954,ZNF24_7503,L3MBTL2_4904,L3MBTL2_38881,eGFP-VEZF1_31840,NR2F1_23629,NCOR1_11021,MTA3_1082,MTA3_10299,CTBP1_21431,RBFOX2_21988,E2F6_12916,TBP_8855,GATA1_1855,ZNF282_1856,eGFP-ZNF175_7046,CBFA2T3_22953,E4F1_2658,MAX_42994,ATF7_13509,eGFP-ETV1_2131,SOX6_18515,eGFP-ZNF644_2332,eGFP-ZNF644_5688,eGFP-KLF13_511,MTA1_2401,eGFP-ZBTB40_6385,eGFP-GABPA_4959,BHLHE40_17487,eGFP-ZNF589_10371,NR2F6_385,NR2F6_11770,eGFP-ZFX_5188,eGFP-ZFX_21423,MGA_27450,ZBTB2_4808,LEF1_5200,LEF1_5201,MYC_998,MYC_10971,eGFP-ZNF395_8153,eGFP-ZNF639_8649,TAL1_2011,SMARCA4_15651,ARID1B_32501,CREB3L1_3671,GATA2_824,NFRKB_2849,CREM_19874,IKZF1_4312,IKZF1_32557,JUND_17430,eGFP-ID3_9387,MYNN_6657,SMARCE1_10436,EP300_12608,TBL1XR1_3812,POLR2G_5671,NEUROD1_1149,eGFP-ATF1_8804,eGFP-ATF1_24738,XRCC5_1524,eGFP-NR2C2_14660,GATAD2A_174,GATAD2A_474,GATAD2A_761,ZBTB33_20327,ZBTB33_37784,POLR2G_1540	56	9	5
chrX	40008283	40010283	IKZF1_12437,MTA3_1082,eGFP-ZNF644_2332,eGFP-ZBTB40_6385,eGFP-GABPA_4959,eGFP-ZNF589_10371,NR2F6_385,eGFP-ZFX_5188,LEF1_5201,MYC_998,eGFP-ZNF639_8649,eGFP-ID3_9387,POLR2G_5671,eGFP-ATF1_8804,eGFP-ATF1_24738,eGFP-NR2C2_14660	15	2	0
chrX	40010283	40012283	UBTF_5812,L3MBTL2_17995,SKIL_11555,TAF1_53,TAF1_60,TAF1_7226,eGFP-VEZF1_20600,PML_4296,NFIC_2431,CTBP1_2362,CTBP1_4857,RBFOX2_27644,RBFOX2_36389,RBFOX2_42475,RBFOX2_43022,RBFOX2_43367,RBFOX2_43435,RBFOX2_45980,RBFOX2_50237,eGFP-ELF1_85,E2F6_5602,TBP_3393,ZNF282_3535,SAFB_608,CBFA2T3_2346,MAX_26209,MAX_35315,DACH1_5240,GABPB1_2072,GABPB1_2988,eGFP-ETV1_11981,ZBTB7A_214,ZBTB7A_1579,RB1_3461,SMAD5_2076,eGFP-ZNF589_5662,RBBP5_568,RBBP5_2570,eGFP-ZFX_15195,MGA_19187,eGFP-ZBTB11_1223,PCBP1_6147,HNRNPL_3280,IKZF1_1447,IKZF1_16396,POLR2G_1216,POLR2G_3051,POLR2G_4441,POLR2G_28885,POLR2G_36799,POLR2G_38143,POLR2G_38810,POLR2G_42216,POLR2G_43008,POLR2G_44002,POLR2G_48076,BRD4_1749,eGFP-ATF1_11619,eGFP-ZNF148_9621,eGFP-ZNF148_18326	34	5	8
chrX	40012283	40014283	eGFP-USF2_8001,L3MBTL2_31196,TAF1_5759,TAF1_5873,eGFP-VEZF1_1397,eGFP-VEZF1_14067,eGFP-VEZF1_22635,eGFP-VEZF1_35862,HNRNPLL_2119,HNRNPLL_4392,HNRNPLL_5860,HNRNPLL_12050,NR2F1_6864,NR2F1_6865,eGFP-ELF1_86,eGFP-ELF1_548,eGFP-ELF1_3251,E2F6_14390,TBP_8035,SAFB_1925,eGFP-ZNF175_8025,CBFA2T3_23424,MAX_27414,MAX_40088,GABPB1_1317,ZBTB7A_7705,eGFP-GTF2E2_4512,SMAD5_1942,HES1_3543,BHLHE40_1221,NRF1_20834,RBBP5_4416,EGR1_3596,CTCF_12621,KDM1A_21207,eGFP-ZNF639_4477,eGFP-ZNF639_6819,eGFP-ZNF740_4805,eGFP-ZNF740_4806,NFRKB_10937,NFRKB_11426,eGFP-ZNF83_548,eGFP-ZNF83_549,IKZF1_21517,eGFP-MEF2D_1788,POLR2B_4376,POLR2A_4657,POLR2A_9564,eGFP-POLR2H_4426,eGFP-POLR2H_11111,eGFP-ZNF148_8407,eGFP-ZNF148_16710,HNRNPK_489,HNRNPK_6601,eGFP-NR2C2_12064,eGFP-NR2C2_26552,TAF1_60,eGFP-ELF1_85,GABPB1_2072,SMAD5_2076,HNRNPL_3280,eGFP-ZNF148_9621	37	7	9
chrX	40014283	40016283	SKIL_2165,SKIL_11152,KLF16_2326,HNRNPLL_5860,HNRNPLL_12050,NFIC_11009,NFIC_28309,NR2F1_22664,NR2F1_30698,NCOR1_9558,NCOR1_17885,STAT5A_2333,PHF20_2739,eGFP-ELF1_1846,BRD9_4885,NCOA1_1863,NCOA1_5383,TBP_10063,ZNF282_6440,ZNF282_7758,eGFP-ZNF175_1408,ESRRA_19775,CBFA2T3_31779,MAX_20949,MAX_25479,eGFP-CEBPB_50893,ATF7_3287,ATF7_22308,RBM22_3247,GABPB1_10054,eGFP-ETV1_11950,CBFA2T2_7699,ZBTB7A_8656,ZBTB7A_13461,SOX6_5567,eGFP-KLF13_244,BHLHE40_737,BHLHE40_6805,BCOR_9044,RBBP5_3260,ATF4_17527,NR2F6_1872,NR2F6_15521,ATF2_9044,ATF2_9045,EGR1_19418,RLF_5813,PCBP1_6038,TRIM24_11225,ZBTB5_806,SMARCA4_6410,eGFP-CEBPG_32932,ARID1B_32172,MEIS2_20575,MEIS2_30561,ZBTB33_41159,DDX20_264,NFRKB_1670,CREM_27940,IKZF1_26596,JUND_19254,eGFP-ID3_15469,eGFP-ID3_15470,POLR2B_5307,SMARCE1_8358,EP300_18291,TBL1XR1_12358,NR2F2_15057,POLR2A_3471,POLR2A_6529,PKNOX1_30663,TEAD4_2246,POLR2AphosphoS5_14167,eGFP-ATF1_11939,eGFP-ZNF148_10416,eGFP-ZNF148_11665,THAP1_840,GATAD2A_6082,eGFP-USF2_8001,TAF1_5873,eGFP-VEZF1_22635,eGFP-VEZF1_35862,RBFOX2_27644,RBFOX2_36389,RBFOX2_42475,RBFOX2_43022,RBFOX2_43367,RBFOX2_43435,RBFOX2_45980,RBFOX2_50237,SAFB_1925,eGFP-ZNF175_8025,MAX_27414,HES1_3543,BHLHE40_1221,NRF1_20834,RBBP5_4416,KDM1A_21207,eGFP-ZNF639_6819,eGFP-ZNF740_4805,eGFP-ZNF740_4806,eGFP-ZNF83_549,eGFP-POLR2H_11111,eGFP-NR2C2_12064,eGFP-NR2C2_26552	74	16	15
chrX	40016283	40018283	ZBTB33_35948,ZBTB33_35949,POLR2G_16036,ZBTB33_41159,POLR2G_3051,POLR2G_4441,POLR2G_28885,POLR2G_36799,POLR2G_38143,POLR2G_38810,POLR2G_42216,POLR2G_43008,POLR2G_48076	2	0	0
chrX	40018283	40020283	ZBTB33_17485,ZBTB33_21149,ZBTB33_35949	1	0	0
chrX	40024307	40026307	BCOR_23468,KDM1A_10699,ZBTB33_5955,RBM25_41962,ZMYM3_27314	5	0	2
chrX	40026307	40028307	eGFP-VEZF1_2653,eGFP-VEZF1_22402,RBFOX2_10508,RBFOX2_32735,RBFOX2_36498,eGFP-CUX1_672,eGFP-CUX1_673,ZFP36_12668,NRF1_8325,eGFP-ZNF395_17162,MEIS2_24353,ZBTB33_32334,ZBTB33_41573,eGFP-NFE2_18749,eGFP-ID3_11292,eGFP-PBX2_15816,POLR2G_25590,POLR2G_34720,POLR2G_36161,eGFP-NR2C2_4819	13	2	1
chrX	40028307	40030307	L3MBTL2_29671,ARNT_8236,SKIL_7211,TAF1_3302,eGFP-VEZF1_28953,HNRNPLL_6944,NCOR1_11683,REST_15698,CTBP1_10271,RBFOX2_1827,RBFOX2_39634,E2F6_5186,BRD9_5178,MLLT1_1282,TBP_6108,GATA1_5856,eGFP-ZNF175_167,eGFP-ZNF175_5914,CBFA2T3_5417,CC2D1A_8592,MAX_3987,MAX_27200,ATF7_9134,ZBTB7A_6014,SOX6_9941,SOX6_12955,eGFP-ZNF644_2018,eGFP-ZNF644_2019,HES1_865,BHLHE40_17545,ZNF143_5902,SMC3_12542,MITF_4941,EGR1_5795,CTCF_40431,LEF1_4367,eGFP-ZBTB11_6181,eGFP-ZNF395_5108,ZNF384_18747,eGFP-ZNF740_2476,SMARCA4_10396,ZBTB33_2709,ZBTB33_2710,CBX3_7979,DDX20_1987,NFRKB_10910,CREM_6500,IKZF1_18150,JUND_23038,eGFP-ID3_618,eGFP-FOXJ2_12868,eGFP-FOXJ2_14224,EP300_9110,TBL1XR1_1281,POLR2G_29698,POLR2G_37803,NEUROD1_3683,TEAD4_12778,FOXM1_13035,eGFP-ATF1_16891,RFX1_11731,FOXK2_18961,ARID3A_1103,CTCFL_6282,eGFP-VEZF1_2653,eGFP-CUX1_672,eGFP-CUX1_673,eGFP-ZNF395_17162,eGFP-NR2C2_4819	58	10	8
chrX	40030307	40032307	L3MBTL2_18365,L3MBTL2_30883,ARNT_10380,SKIL_9948,TAF1_10831,eGFP-VEZF1_12625,eGFP-VEZF1_35124,KLF16_14198,HNRNPLL_180,HNRNPLL_3025,HNRNPLL_5762,PML_12208,NR2F1_11074,NR2F1_11075,ETV6_187,ETV6_2327,NCOR1_22706,REST_17969,REST_17970,MTA3_11719,CTBP1_15004,STAT5A_5821,RBFOX2_50048,RBFOX2_53251,E2F6_12838,E2F6_13890,BRD9_3092,BRD9_3093,NCOA1_8511,TBP_2912,GATA1_8703,ZNF282_7162,SAFB_1114,eGFP-ZNF175_2378,eGFP-ZNF175_3992,eGFP-ZNF175_7567,CBFA2T3_45748,CC2D1A_15143,E4F1_3420,E4F1_3421,MAX_779,MAX_14368,MAX_36416,eGFP-CEBPB_48625,TARDBP_1516,SMARCC2_2392,SMARCC2_8937,DACH1_1279,GABPB1_20016,eGFP-ETV1_21742,CBFA2T2_26599,ZBTB7A_21276,SOX6_23092,SMAD1_6222,RB1_10179,SMAD5_4644,eGFP-HINFP_5100,HES1_4205,BHLHE40_21567,eGFP-ZNF589_4142,eGFP-ZNF589_12622,NRF1_14857,BCOR_24626,MBD2_8215,PHB2_3046,NR2F6_5866,MITF_754,EGR1_25994,PRDM10_4153,eGFP-ZFX_7272,eGFP-ZFX_9791,ZBTB2_4759,LEF1_9124,MYC_12166,eGFP-ZBTB11_6140,PCBP1_8762,PCBP1_9074,eGFP-ZNF639_16218,eGFP-ZNF639_24162,TRIM24_15743,HNRNPL_5397,TAL1_20461,DPF2_10301,eGFP-ZNF740_3059,SMARCA4_24293,eGFP-CEBPG_33251,GATA2_2825,CREM_31915,MTA2_11340,IKZF1_16409,IKZF1_21413,TCF12_8630,JUND_24789,HCFC1_3279,eGFP-ID3_10847,MYNN_6479,SMARCE1_18683,EP300_22746,TBL1XR1_12562,NR2F2_12422,POLR2A_7529,POLR2G_5464,POLR2G_48989,POLR2G_51358,NEUROD1_9434,TEAD4_27697,BRD4_3081,BRD4_4583,FOXM1_9544,POLR2AphosphoS5_18899,eGFP-ATF1_5402,eGFP-ATF1_34698,PHF21A_3063,MAX_3987	88	12	21
chrX	40032307	40034307	UBTF_1439,UBTF_1650,L3MBTL2_21065,RBFOX2_41037,RBFOX2_42406,RBFOX2_42485,RBFOX2_42517,MLLT1_1422,MAX_11377,MAX_34553,eGFP-ZNF589_2755,RBBP5_2325,RBBP5_2433,MYC_17478,NFRKB_10051,POLR2A_6169,POLR2G_38193,BRD4_874,eGFP-VEZF1_12625,eGFP-VEZF1_35124,HNRNPLL_180,NR2F1_11074,NR2F1_11075,REST_17970,CTBP1_15004,RBFOX2_50048,RBFOX2_53251,eGFP-ZNF175_2378,eGFP-ZNF175_7567,CBFA2T3_45748,CC2D1A_15143,E4F1_3421,TARDBP_1516,SMARCC2_2392,SMARCC2_8937,GABPB1_20016,HES1_4205,eGFP-ZNF589_4142,eGFP-ZNF589_12622,PHB2_3046,NR2F6_5866,eGFP-ZFX_7272,eGFP-ZFX_9791,ZBTB2_4759,MYC_12166,eGFP-ZBTB11_6140,PCBP1_8762,eGFP-ZNF639_16218,eGFP-ZNF639_24162,TAL1_20461,HCFC1_3279,eGFP-ID3_10847,POLR2G_5464,POLR2G_48989,POLR2G_51358,POLR2AphosphoS5_18899,eGFP-ATF1_5402	37	3	9
chrX	40034307	40036307	eGFP-USF2_2810,eGFP-USF2_10051,eGFP-USF2_12071,UBTF_6340,ZNF24_14229,L3MBTL2_2760,L3MBTL2_39501,L3MBTL2_41929,SKIL_3522,SKIL_13904,eGFP-VEZF1_2749,eGFP-VEZF1_16304,eGFP-VEZF1_30822,eGFP-VEZF1_36740,KLF16_9071,HNRNPLL_5381,HNRNPLL_8200,PML_4577,NCOR1_8699,NCOR1_15144,MTA3_15327,CTBP1_3990,CTBP1_7282,FUS_565,E2F6_7895,E2F6_11751,E2F6_14213,E2F6_14580,BRD9_7000,BRD9_7001,NCOA1_118,NCOA1_119,TBP_2340,ZNF282_3941,SAFB_1517,SAFB_3520,eGFP-ZNF175_2014,eGFP-ZNF175_2995,CBFA2T3_14780,MAX_2519,MAX_41263,MAX_49710,ATF7_9786,RBM22_4711,GABPB1_9525,GABPB1_11441,GABPB1_16007,eGFP-ETV1_711,eGFP-ETV1_18016,ZBTB7A_1462,ZBTB7A_4423,ZBTB7A_8991,ZBTB7A_9016,FIP1L1_3137,FIP1L1_4941,eGFP-IRF1_3412,ZBED1_1981,SMAD1_5522,eGFP-GTF2E2_4291,MTA1_4684,SMAD5_378,SMAD5_446,SMAD5_1115,SMAD5_4572,E2F1_3799,HES1_7178,BHLHE40_21445,BHLHE40_23161,SIN3A_1094,SIN3A_1095,NRF1_19976,AFF1_6851,NR2F6_6911,MITF_243,EGR1_2402,EGR1_23781,PRDM10_6594,PRDM10_24115,AGO1_994,eGFP-ZFX_5248,eGFP-ZFX_8393,eGFP-ZFX_15449,eGFP-KLF1_5363,ZBTB2_6403,LEF1_5901,MYC_25937,eGFP-ZNF395_1188,eGFP-ZNF395_2916,eGFP-ZNF395_15160,eGFP-ZNF639_4126,eGFP-ZNF639_16648,TRIM24_11017,eGFP-ZNF740_2451,ZBTB33_42846,POLR2AphosphoS2_3481,CREB3L1_3680,NFRKB_7378,NFRKB_12929,NFRKB_16135,USF1_12531,JUND_4787,eGFP-MEF2D_6029,eGFP-ID3_14741,eGFP-ID3_16159,SMARCE1_9020,eGFP-NR4A1_7975,POLR2A_11043,POLR2G_20916,POLR2G_28666,POLR2G_38716,POLR2G_41123,POLR2G_47382,PKNOX1_5181,POLR2AphosphoS5_997,POLR2AphosphoS5_10967,POLR2AphosphoS5_16868,eGFP-ATF1_18613,eGFP-ATF1_33695,RAD51_3676,HNRNPK_1673,HNRNPK_9087,PCBP2_1406,ELF4_9377,eGFP-NR2C2_30938,MAX_11377,POLR2A_6169,BRD4_874	75	16	16
chrX	40036307	40038307	ZNF24_9516,L3MBTL2_22369,NR2F1_27201,MAX_41948,ZFP91_60,ZFP91_2330,eGFP-ETV1_7664,SMAD5_1000,BHLHE40_17162,BCOR_916,BCOR_16869,PRDM10_22546,CTCF_7826,MYC_24261,eGFP-NR2C1_20717,ZBTB33_4529,USF1_3379,HCFC1_3688,eGFP-ID3_6262,NR2F2_10520,POLR2A_2642,POLR2A_6591,eGFP-RELA_2622,ZMYM3_1859,eGFP-USF2_10051,eGFP-USF2_12071,eGFP-VEZF1_36740,RBFOX2_41037,RBFOX2_42406,RBFOX2_42485,ZBTB7A_4423,ZBTB7A_9016,SMAD5_446,SIN3A_1095,NR2F6_6911,eGFP-ZFX_8393,eGFP-ZNF395_2916,eGFP-ZNF639_16648,POLR2G_20916,POLR2G_28666,POLR2G_38716,POLR2G_41123,POLR2G_47382,HNRNPK_1673,eGFP-NR2C2_30938	33	7	5
chrX	40038307	40040307	TRIM24_6041,ZNF316_47505,TRIM28_3007	3	0	1
chrX	40051797	40053797	ATF4_250,ATF4_24471,ZBTB33_4784	2	1	0
chrX	40053797	40055797	eGFP-ZBTB40_9712,ATF4_250	2	1	0
chrX	40055797	40057797	eGFP-USF2_15750,REST_5344,CBFA2T2_12261,ZNF143_5837,NFYB_4191,MGA_5949,USF1_11431,PKNOX1_6892,RAD51_10471	9	4	2
chrX	40060129	40062129	CBFA2T3_4474,MAX_9992,GABPB1_3248	3	1	1
chrX	40062129	40064129	ZNF316_19495,ZBTB33_26065	2	0	0
chrX	40064129	40066129	ZBTB33_17354	1	0	0
chrX	40066129	40068129	ZKSCAN1_327,USF1_10479,RAD51_4927,THAP1_3827	4	2	1
chrX	40068129	40070129	NFYB_6213,USF1_9447,RBM25_19129	3	1	0
chrX	40079237	40081237	ZBTB33_9748	1	0	0
chrX	40081237	40083237	eGFP-ZNF512_11443,eGFP-ZNF512_19221	1	0	0
chrX	40097954	40099954	NFIC_14233,NR2F1_15288,eGFP-NR2C2_4741	3	2	0
chrX	40099954	40101954	NR2F1_15288,NCOR1_4341,eGFP-CEBPB_48907,ZEB2_424,ZEB2_4086,eGFP-CEBPG_29628,ARID1B_20570,MEIS2_18482,ATF3_4316,IKZF1_8935,EP300_2210,TBL1XR1_4086,HMBOX1_3464,HMBOX1_20865,eGFP-PBX2_9660,PKNOX1_27887,ELF4_2759,eGFP-NR2C2_4741	16	5	2
chrX	40101954	40103954	REST_3359,MAFF_17380,C11orf30_34345,ZNF316_48846,MAFK_17182,eGFP-MAFG_26773	6	2	0
chrX	40103954	40105954	MAX_7041,NRF1_11411,MAFF_6064,PRDM10_23894,CTCF_7558,C11orf30_41027,ZNF316_52112,MEIS2_7520,ZBTB33_30461,MAFK_967,eGFP-NFE2_24418,eGFP-MAFG_33517	12	6	0
chrX	40105954	40107954	NFIC_16700,NFIC_40613,ESRRA_13167,CBFA2T3_19425,eGFP-ADNP_11823,CBFA2T2_821,BCOR_22637,eGFP-FOXJ2_6570,RBM25_42274,ZMYM3_28678,SMARCA5_3311	10	2	4
chrX	40107954	40109954	SOX6_22656,MAFF_5818,C11orf30_22497,ZNF316_46749,eGFP-FOXJ2_6570	5	1	0
chrX	40115569	40117569	NFIC_20155,ATF3_17845,JUND_18991,RBM25_7143	4	1	0
chrX	40117569	40119569	eGFP-ZKSCAN8_3416,eGFP-ELF1_597,NRF1_6726,NRF1_21350,eGFP-ZNF148_20473,NFIC_20155	5	2	0
chrX	40119569	40121569	eGFP-USF2_2315,eGFP-VEZF1_17037,NR2F1_18975,RBFOX2_4712,RBFOX2_26688,eGFP-ELF1_5874,eGFP-ELF1_9423,eGFP-ZNF175_1761,eGFP-ZNF175_9910,ESRRA_14493,CBFA2T3_13329,GABPB1_21491,eGFP-ETV1_10430,SOX6_20161,eGFP-IRF1_438,eGFP-IRF1_2114,eGFP-GABPA_18208,eGFP-GABPA_27929,eGFP-ZNF589_11041,eGFP-ZNF589_15799,BCOR_4346,eGFP-BACH1_1929,ATF4_20136,EGR1_15230,eGFP-HDAC8_3118,eGFP-ZFX_6862,eGFP-ZFX_6863,eGFP-ZFX_15488,ZNF592_13823,MGA_2453,MGA_16215,eGFP-ZBTB11_3142,eGFP-NR2C1_15237,JUND_29212,EP300_13709,POLR2G_22301,eGFP-ZNF148_1376,eGFP-ZNF148_3485,eGFP-GTF2A2_2895,RBM25_26080,eGFP-NR2C2_17914,eGFP-NR2C2_25228,ZMYM3_11432,eGFP-ZNF148_20473	32	5	5
chrX	40121569	40123569	eGFP-USF2_1624,eGFP-USF2_1625,ZNF592_3512,ZNF592_10528,eGFP-ZNF639_3265,eGFP-USF2_2315,eGFP-VEZF1_17037,NR2F1_18975,RBFOX2_4712,RBFOX2_26688,eGFP-ELF1_5874,eGFP-ELF1_9423,eGFP-ZNF175_9910,ESRRA_14493,CBFA2T3_13329,GABPB1_21491,eGFP-ETV1_10430,SOX6_20161,eGFP-IRF1_438,eGFP-IRF1_2114,eGFP-GABPA_18208,eGFP-GABPA_27929,eGFP-ZNF589_15799,eGFP-BACH1_1929,ATF4_20136,EGR1_15230,eGFP-HDAC8_3118,eGFP-ZFX_6862,eGFP-ZFX_6863,eGFP-ZFX_15488,ZNF592_13823,MGA_2453,MGA_16215,eGFP-ZBTB11_3142,eGFP-NR2C1_15237,JUND_29212,EP300_13709,POLR2G_22301,eGFP-ZNF148_1376,eGFP-ZNF148_3485,eGFP-NR2C2_17914,eGFP-NR2C2_25228	29	5	3
chrX	40123569	40125569	eGFP-ZKSCAN8_609,MGA_303,MGA_5797,ZNF384_5678,ZNF592_3512,ZNF592_10528,eGFP-ZNF639_3265	5	1	0
chrX	40125569	40127569	L3MBTL2_16611,eGFP-VEZF1_9900,KLF16_12754,PML_8798,NFIC_2470,NFIC_27056,NCOR1_19947,REST_23963,CTBP1_13998,STAT5A_2938,RBFOX2_32578,RBFOX2_42549,E2F6_5871,BRD9_7226,GATA1_6552,CBFA2T3_45490,MAX_1453,MAX_11822,DACH1_11471,eGFP-ETV1_14173,CBFA2T2_26013,ZBTB7A_8874,RB1_13395,eGFP-HINFP_328,eGFP-ZNF589_6,NRF1_23977,AFF1_1904,ZNF143_6663,SMC3_20293,CTCF_44192,KDM1A_17451,eGFP-ZFX_1588,MGA_2199,MGA_4130,eGFP-ZNF395_10299,ZNF384_2900,TAL1_16671,DPF2_5989,SMARCA4_8745,ARID1B_39887,GATA2_464,CREM_14577,CREM_16886,MTA2_6894,IKZF1_28270,TCF12_7324,EP300_2574,TBL1XR1_3992,NR2F2_10663,POLR2A_8838,POLR2G_23862,POLR2G_37523,TEAD4_25751,POLR2AphosphoS5_19805,eGFP-ZKSCAN8_609,MGA_303	49	9	13
chrX	40136873	40138873	REST_5465,CBFA2T3_8648,eGFP-ADNP_2002,eGFP-ADNP_7823,ATF7_2428,ATF7_26464,BCOR_21569,BCOR_22974,ATF4_7508,ATF2_26127,eGFP-NR2C1_4227,TRIM24_9332,ARID1B_11313,ATF3_21432,eGFP-FOXJ2_6679,RFX1_11416,RBM25_20390,RBM25_39275,ZMYM3_26196,ZMYM3_30135,SMARCA5_5109	16	2	3
chrX	40138873	40140873	C11orf30_24829,ZNF316_35815,eGFP-MAFG_15471,RFX1_5361,CBFA2T3_8648,eGFP-ADNP_7823,eGFP-NR2C1_4227,ARID1B_11313	8	0	1
chrX	40142098	40144098	ESRRA_3943,CBX3_6947	2	1	0
chrX	40144098	40146098	CBFA2T3_8606,CBFA2T2_13255,ZNF280A_629,C11orf30_10395,ZNF316_6384,CBX3_6947,eGFP-NFE2_12998,eGFP-MAFG_4919	8	0	2
chrX	40156433	40158433	NR2F1_30520,GATA1_3328,ESRRA_18459,CBFA2T3_22609,CBFA2T2_8721,NR2F6_2925,NR2F6_15127,ZEB2_4406,TAL1_12299,ARID1B_33537,MEIS2_25774,MTA2_4473,EP300_7543,NR2F2_12223,TEAD4_15900	14	5	4
chrX	40158433	40160433	NR2F1_23562,REST_8895,eGFP-ADNP_12243,eGFP-ADNP_14935,BCOR_19765,NR2F6_2925,CTCF_21126,eGFP-ZNF507_3690,eGFP-ZNF507_6815,IKZF1_16791,RBM25_28029,ZMYM3_29782	10	3	1
chrX	40160433	40162433	eGFP-ZNF512_17623	1	0	0
chrX	40162433	40164433	L3MBTL2_39450,eGFP-ELF1_2904,E2F6_3449,MAX_25855,GABPB1_6828,eGFP-ETV1_1162,PRDM10_4622,MGA_21667,IKZF1_16227	9	2	0
chrX	40172733	40174733	REST_10685,eGFP-HINFP_2638,CTCF_29122	3	1	0
chrX	40174733	40176733	ZNF274_420,ZNF274_718	1	0	0
chrX	40187917	40189917	CTCF_16090	1	1	0
chrX	40189917	40191917	CBFA2T3_23013,ZNF316_33161,eGFP-NFE2_28799,eGFP-MAFG_24710,RBM25_5789	5	0	1
chrX	40215399	40217399	ZFP36_8383,RBM25_5395,RBM25_17267	2	0	1
chrX	40217399	40219399	eGFP-NR2C2_21762,RBM25_5395	2	0	0
chrX	40219399	40221399	eGFP-NR2C1_6505,CREM_14003,eGFP-ATF1_25488,eGFP-NR2C2_6800,eGFP-NR2C2_9733,eGFP-NR2C2_21762	4	0	0
chrX	40221399	40223399	eGFP-ADNP_2463,RBM25_17035,ZMYM3_8291	3	0	0
chrX	40279927	40281927	ATF3_741,ATF3_6368,RBM25_32709,ZMYM3_17387	3	0	0
chrX	40281927	40283927	eGFP-CEBPB_27349,C11orf30_27686,eGFP-NFE2L1_2785,ZNF316_49867,eGFP-NFE2_33231,eGFP-MAFG_31665	6	0	0
chrX	40293375	40295375	FLAG-PBX2_FLAG_1639,NFIC_5882,NCOR1_9944,CTBP1_13440,RBFOX2_13772,E2F6_7700,CBFA2T3_32982,MAX_51081,ZNF318_5489,eGFP-CEBPB_5691,ATF7_6966,CBFA2T2_12963,SOX6_13655,BHLHE40_23535,NRF1_54,NRF1_6537,eGFP-BACH1_9504,MAFF_22089,RNF2_6388,MGA_25419,LEF1_6846,MYC_20837,C11orf30_47744,eGFP-NFE2L1_3091,eGFP-ZNF639_2201,TRIM24_14384,ZNF316_61927,DPF2_4189,SMARCA4_16488,ARID1B_31025,MEIS2_40911,CBX3_10037,MAFK_20131,CREM_8103,eGFP-NFE2_37597,JUND_17257,EP300_9587,eGFP-PBX2_31780,PKNOX1_38726,eGFP-ATF1_20982,eGFP-ZNF148_20746,eGFP-MAFG_41715	41	11	5
chrX	40295375	40297375	CBFA2T3_22646,KDM1A_23400	2	0	2
chrX	40307006	40309006	KLF16_4092,NCOR1_3039,GATA1_1728,CBFA2T3_33076,CBFA2T2_10625,TAL1_9599,ARID1B_30232,EP300_14923,HMBOX1_5829,TEAD4_14225,POLR2AphosphoS5_3826	11	3	4
chrX	40309006	40311006	eGFP-USF2_1834,L3MBTL2_11975,NR2F1_6273,MAX_21113,NR2F6_4620,NFYB_1990,MGA_10571,USF1_7472,PKNOX1_13680	9	6	0
chrX	40322657	40324657	USF1_1776	1	1	0
chrX	40324657	40326657	eGFP-USF2_9445,NFYB_4547,USF1_11276,RAD51_3963	4	1	1
chrX	40326657	40328657	ARID2_2018,REST_26014,eGFP-CEBPB_33860,SMC3_3268,ATF2_25993,CTCF_31945,MEIS2_12453,PKNOX1_21920	8	4	1
chrX	40328657	40330657	NFYB_1108,PKNOX1_21920,MEIS2_12453	3	2	0
chrX	40330657	40332657	CTCF_16725,RFX5_1062	2	2	0
chrX	40332657	40334657	ATF3_604,ATF3_10038,JUND_1694,PKNOX1_24153	3	1	0
chrX	40336103	40338103	CBFA2T3_10074,PRDM10_11033	2	0	1
chrX	40338103	40340103	eGFP-USF2_7410,L3MBTL2_24284,eGFP-VEZF1_7809,NR2F1_10040,REST_2426,CTBP1_9710,TBP_6009,eGFP-ZNF175_2893,eGFP-ZNF175_15359,CBFA2T3_5085,MAX_21952,eGFP-PTTG1_2586,eGFP-ETV1_9970,eGFP-IRF1_1930,eGFP-HINFP_4051,eGFP-ZNF589_3529,eGFP-ZNF589_18406,eGFP-CREB3_5844,eGFP-CREB3_5845,eGFP-BACH1_4164,eGFP-BACH1_7313,eGFP-ZNF584_11397,eGFP-ZNF354B_976,MITF_2915,PRDM10_14382,ZNF592_23355,C11orf30_29208,eGFP-ZBTB11_11978,eGFP-ZNF395_6237,eGFP-ZNF395_6837,eGFP-ZNF395_18824,eGFP-NR2C1_6620,ZNF316_28106,ARID1B_20753,MEIS2_25314,ZBTB33_21748,MAFK_966,ATF3_24930,NFRKB_7636,NFRKB_7637,USF1_7911,JUND_30783,eGFP-MEF2D_5093,eGFP-ID3_2033,MYNN_3171,SMARCE1_1343,SMARCE1_10466,eGFP-PBX2_7934,eGFP-PYGO2_2726,eGFP-POLR2H_1839,eGFP-POLR2H_4309,eGFP-MAFG_21614,FOSL1_287,eGFP-NR2C2_4962,eGFP-NR2C2_22518,GATAD2A_2874	46	5	4
chrX	40340103	40342103	eGFP-CEBPG_14569,RFX1_794,eGFP-ZNF395_6837	3	0	0
chrX	40342103	40344103	NRF1_14812,BCOR_6892,USF1_1328,RBM25_31562,ZMYM3_4790	5	2	1
chrX	40344103	40346103	ZNF24_10115,eGFP-ZNF512_7567,eGFP-ZNF512_18214,RBM25_1384,RBM25_16784,ZMYM3_22721,NRF1_14812	5	1	0
chrX	40346103	40348103	MAFF_13050,C11orf30_26320,ZNF316_46350,MAFK_8734,eGFP-MAFG_24824	5	2	0
chrX	40396141	40398141	CBFA2T3_34730,CBFA2T2_19248,TAL1_14831,ARID1B_30319,MTA2_6431,TEAD4_13554	6	1	3
chrX	40398141	40400141	eGFP-USF2_3043,NR2F1_25296,NR2F1_25297,REST_12073,CTBP1_12718,RBFOX2_7465,CBFA2T3_24809,MAX_17246,eGFP-CEBPB_6551,eGFP-ETV1_15748,CBFA2T2_9255,BCOR_6890,SMC3_13896,NR2F6_7451,CTCF_33612,eGFP-KLF1_1360,MGA_806,MGA_10206,eGFP-NR2C1_6771,ARID1B_258,ARID1B_9199,NR2F2_8305,TEAD4_9187,RBM25_9935,eGFP-NR2C2_7192,CTCFL_2950,ZMYM3_14471	24	6	4
chrX	40400141	40402141	ATF3_5948,RBM25_9935,ZMYM3_14471	3	0	0
chrX	40402141	40404141	eGFP-VEZF1_31059,KLF16_14369,PML_16269,NFIC_42498,NCOR1_22146,REST_15738,REST_19531,CTBP1_9145,STAT5A_8586,BRD9_7190,GATA1_9946,CBFA2T3_46937,CC2D1A_6781,MAX_2855,ZFP91_7401,ATF7_528,ATF7_7145,SMARCC2_9314,eGFP-ETV1_1429,CBFA2T2_28404,SOX6_25330,eGFP-ZNF644_1179,ZNF143_1899,SMC3_14120,PHB2_2335,CTCF_40879,LEF1_10413,MYC_29,MYC_2354,eGFP-ZNF512_4510,eGFP-ZNF395_13415,ZNF384_8684,TRIM24_18681,TAL1_21107,DPF2_9515,SMARCA4_22944,ARID1B_44489,MEIS2_7212,DDX20_176,MTA2_12079,eGFP-ZNF83_2526,HDAC3_457,HDAC3_3042,TCF12_9498,eGFP-FOXJ2_182,SMARCE1_12094,EP300_19321,TBL1XR1_9557,NR2F2_14306,HMBOX1_7306,TEAD4_29348,FOXM1_11088,POLR2AphosphoS5_23875,eGFP-ZNF148_3088,eGFP-ZNF148_3270,ATF3_5948	51	10	14
chrX	40404141	40406141	CTBP1_9145,ATF7_528,MYC_29,eGFP-ZNF395_13415,MEIS2_7212,eGFP-ZNF83_2526,HDAC3_457	7	2	1
chrX	40406141	40408141	ATF2_22456,USF1_6557	2	1	0
chrX	40408141	40410141	NFIC_40022	1	1	0
chrX	40429539	40431539	eGFP-USF2_12094,eGFP-TEAD2_4247,ZNF24_21097,ZNF24_21978,L3MBTL2_12629,eGFP-VEZF1_16729,eGFP-ZKSCAN8_4828,eGFP-ZKSCAN8_7432,STAT5A_7335,RBFOX2_5255,RBFOX2_13786,eGFP-TFDP1_1847,eGFP-TFDP1_16258,eGFP-CUX1_6286,eGFP-CUX1_6424,eGFP-ZNF175_17953,ZFP91_7006,eGFP-PTTG1_4027,SP1_9759,eGFP-DIDO1_5374,eGFP-ETV1_19971,eGFP-IRF1_6877,eGFP-IRF1_10505,eGFP-ZNF644_12120,eGFP-KLF13_7315,eGFP-GTF2E2_6617,eGFP-PTRF_3725,eGFP-HINFP_6034,eGFP-ZBTB40_12189,eGFP-GABPA_15058,eGFP-ZNF589_19792,eGFP-CREB3_10211,eGFP-BACH1_5373,eGFP-BACH1_11147,eGFP-ZNF584_13954,eGFP-ZNF354B_807,eGFP-ZNF354B_3806,eGFP-TAF7_6595,NUFIP1_1235,eGFP-HDAC8_6114,eGFP-HDAC8_6359,ZNF592_29502,eGFP-KLF1_4839,eGFP-ZNF507_4815,eGFP-ZBTB11_22626,eGFP-NFE2L1_3783,eGFP-ZNF395_21527,eGFP-NR2C1_21690,eGFP-ZNF639_25482,MEIS2_6738,eGFP-ILK_1078,DDX20_7604,eGFP-ZNF83_8112,eGFP-ZNF83_8914,eGFP-NFE2_16571,eGFP-MEF2D_12161,eGFP-ID3_19043,eGFP-NR4A1_13489,eGFP-NR4A1_15103,eGFP-PBX2_26700,POLR2A_5950,eGFP-IRF9_7059,PKNOX1_10827,eGFP-PYGO2_4294,eGFP-ATF1_33357,eGFP-POLR2H_11639,eGFP-ZNF148_12021,eGFP-GTF2A2_4202,eGFP-GTF2A2_5147,eGFP-MAFG_30209,RFX1_13865,eGFP-RELA_5446,eGFP-RELA_6095,eGFP-NR2C2_30058	61	3	7
chrX	40431539	40433539	CHAMP1_1075,ZNF143_7805,SMC3_14002,CTCF_53617,CBX3_6008,TEAD4_3901,eGFP-ZKSCAN8_4828,eGFP-ZNF83_8112	8	3	1
chrX	40433539	40435539	eGFP-USF2_13025,NFIC_6493,USF1_5420,RAD51_8178	4	2	1
chrX	40436995	40438995	ESRRA_20758,eGFP-CEBPB_21323,MAFF_13930,C11orf30_42512,ZNF316_56991,MAFK_9906,eGFP-FOXJ2_758,HMBOX1_6428,eGFP-MAFG_36113	9	4	0
chrX	40438995	40440995	FLAG-PBX2_FLAG_1994,SIN3B_2795,TAF1_10258,eGFP-VEZF1_25609,HNRNPLL_13326,NR2F1_17121,eGFP-ZKSCAN8_3418,PHF20_4213,RBFOX2_31565,RBFOX2_48937,eGFP-ELF1_8861,MLLT1_5487,TBP_7877,E4F1_18624,MAX_24572,eGFP-CEBPB_24571,ATF7_25876,SREBF1_873,SP1_8167,GABPB1_27190,eGFP-ETV1_3449,MTA1_9651,SMAD5_11745,eGFP-GABPA_24276,eGFP-GABPA_30112,SIN3A_8684,SIN3A_8685,RBBP5_8585,MBD2_10407,NFYB_6132,eGFP-ZFX_15481,ZBTB2_8788,MYC_4525,C11orf30_39833,eGFP-ZBTB11_18796,eGFP-CEBPG_23735,MEIS2_15415,ASH1L_3525,CREB3L1_2374,DDX20_7682,CREM_36332,USF1_2479,JUND_8820,HCFC1_7513,GMEB1_23827,NFYA_2564,eGFP-PBX2_31050,POLR2A_13035,POLR2G_52099,NEUROD1_4358,PKNOX1_41080,POLR2AphosphoS5_8090,eGFP-ATF1_39600,eGFP-ATF1_42521,FLAG-ATF1_FLAG_1846,RBM25_28270,eGFP-NR2C2_21984,eGFP-NR2C2_30810	53	9	8
chrX	40474211	40476211	ZNF830_1236,LEF1_7226	2	1	0
chrX	40476211	40478211	NR2F6_3230	1	1	0
chrX	40484696	40486696	eGFP-CEBPB_5979	1	0	0
chrX	40486696	40488696	eGFP-CEBPB_26343,eGFP-CEBPG_8892	2	0	0
chrX	40501998	40503998	eGFP-CEBPB_44585,IRF2_6177,eGFP-IRF1_8893,eGFP-IRF1_10779,BHLHE40_3134,ATF4_16172,MYC_18444,eGFP-CEBPG_30104,eGFP-IRF9_2647	8	3	0
chrX	40503998	40505998	NFIC_38220,NCOR1_12655,CBFA2T3_7301,ZNF318_3113,STAT2_1663,IRF2_6177,GABPB1_13385,ATF4_3300,ZNF384_16289,ARID1B_16526,IKZF1_26683,PKNOX1_5592,FOXM1_3494,eGFP-IRF1_8893,eGFP-IRF1_10779,eGFP-IRF9_2647	15	4	1
chrX	40505998	40507998	L3MBTL2_19155,eGFP-VEZF1_13377,eGFP-VEZF1_14838,NFIC_30371,RBFOX2_10657,RBFOX2_38151,eGFP-ELF1_16197,MAX_30776,ATF7_32888,RBM22_5464,RBM22_8586,SP1_4931,GABPB1_14221,eGFP-ETV1_1712,FIP1L1_6182,eGFP-GABPA_21093,NRF1_28182,ELK1_552,AGO1_8430,eGFP-ZFX_16759,POU5F1_1332,ZBTB2_9462,MEIS2_41629,POLR2AphosphoS2_6253,CREB3L1_7086,CREM_31679,JUND_4878,HCFC1_1093,MYNN_2206,GMEB1_21084,POLR2G_44532,PKNOX1_27894,eGFP-ATF1_31530,eGFP-ATF1_39037,HNRNPK_178,HNRNPK_5193,CTCFL_3534	32	10	4
chrX	40594221	40596221	SKIL_4359,SKIL_8240,TAF1_7287,TAF1_12973,eGFP-VEZF1_28949,eGFP-VEZF1_36860,KLF16_9432,ZKSCAN1_4949,ETV6_3277,NCOR1_11869,REST_5054,MTA3_937,MTA3_5819,CTBP1_26244,PHF20_7415,RBFOX2_22918,RBFOX2_46130,eGFP-ELF1_13879,eGFP-ELF1_14623,E2F6_6350,NCOA1_7159,TBP_2405,SAFB_252,SAFB_972,E4F1_16525,CBX5_720,NONO_1023,MAX_1237,MAX_39993,TARDBP_3833,ATF7_26834,DACH1_4241,GABPB1_28154,eGFP-ETV1_16592,ZBTB7A_7080,ZBTB7A_12381,SOX6_7371,RB1_1920,RB1_13154,MTA1_2212,SMAD5_2577,SMAD5_9820,E2F1_5078,eGFP-GABPA_27295,eGFP-GABPA_31186,BHLHE40_2539,SIN3A_2056,NRF1_931,NRF1_20107,BCOR_16884,SMC3_2404,RBBP5_7399,RBBP5_8994,MITF_1948,EGR1_23531,PRDM10_757,PRDM10_1241,CTCF_27930,ZEB2_11920,eGFP-ZFX_5464,eGFP-ZFX_6123,eGFP-ZFX_6124,MNT_13093,eGFP-KLF1_3934,ZBTB2_4505,MYC_16375,eGFP-ZBTB11_17622,eGFP-ZBTB11_25258,ZNF384_15477,eGFP-ZNF639_14594,eGFP-ZNF639_16633,TRIM24_18698,eGFP-ZNF740_3074,eGFP-ZNF740_4785,ARID1B_10321,MEIS2_15478,CBX3_11372,CREM_34679,E2F8_6885,E2F8_6886,JUND_23140,HCFC1_7558,POLR2B_1311,GMEB1_19529,TBL1XR1_8596,POLR2A_12541,POLR2G_1812,POLR2G_48530,PKNOX1_23425,eGFP-ATF1_36379,eGFP-ATF1_41852,eGFP-POLR2H_3685,eGFP-POLR2H_15216,HNRNPK_8870,FOXK2_5755,ELF4_8274,THAP1_604,CTCFL_2426	74	18	12
chrX	40596221	40598221	NFIC_5806	1	1	0
chrX	40661500	40663500	CBFA2T3_5581	1	0	1
chrX	40663500	40665500	L3MBTL2_36592,CTBP1_8369,CBFA2T3_28332,MAX_46249,NRF1_9740,CTCF_1597,ZNF592_14241,eGFP-KLF1_4356,MGA_25806,MYC_13671,TAL1_6196,ARID1B_27411,IKZF1_28323,TEAD4_10509,eGFP-MAFG_2352	15	5	1
chrX	40665500	40667500	CBFA2T3_10665,NRF1_8844,MAFF_21709,KDM1A_10414,C11orf30_47763,ZNF316_62129,ARID1B_23075,MEIS2_16805,MAFK_19872,ATF3_6082,eGFP-NFE2_16441,eGFP-PBX2_15262,PKNOX1_30596,eGFP-MAFG_41613	14	5	2
chrX	40667500	40669500	ATF3_25011,JUND_26105	2	0	0
chrX	40691112	40693112	ZBTB33_27937	1	0	0
chrX	40693112	40695112	GABPB1_7466	1	0	0
chrX	40695112	40697112	ATF4_28884,ATF3_11570	2	1	0
chrX	40706506	40708506	NFIC_12451	1	1	0
chrX	40708506	40710506	NR2F1_21910,NR2F1_21911,CBFA2T3_19134,ATF7_22953,HES1_7941,ATF2_3378,PRDM10_23910,ARID1B_13634,IKZF1_24035,ZNF184_3563	9	2	1
chrX	40711975	40713975	eGFP-CEBPB_10835,ATF2_18108	2	0	0
chrX	40713975	40715975	eGFP-CEBPB_6307,MEIS2_29847	2	1	0
chrX	40780203	40782203	NR2F1_19753,CBFA2T3_22205,GABPB1_4596,CTCF_20273,eGFP-ZBTB11_22053,eGFP-NR2C1_2308,TAL1_2292,SMARCA4_10241,ARID1B_23878,IKZF1_30331,TEAD4_4276,eGFP-ATF1_11585,FOXK2_5287,RBM25_12077	14	4	1
chrX	40782203	40784203	ATF4_5128,ZNF316_2620	2	1	0
chrX	40790043	40792043	RFX5_1749,ZBTB33_5736	2	1	0
chrX	40792043	40794043	eGFP-VEZF1_3739,eGFP-VEZF1_9344,KLF16_10341,PML_13841,NFIC_44633,NCOR1_20866,STAT5A_7028,eGFP-ELF1_1928,GATA1_2774,CBFA2T3_43570,E4F1_4805,MAX_6003,eGFP-CEBPB_35812,CBFA2T2_24124,SOX6_21216,HES1_1546,RNF2_1858,PRDM10_1961,KDM1A_10270,eGFP-ZNF512_9664,TAL1_15756,DPF2_2494,SMARCA4_282,SMARCA4_18407,ARID1B_41853,MEIS2_11713,CREM_5279,MTA2_7780,IKZF1_14879,TCF12_4790,SMARCE1_702,SMARCE1_9028,EP300_17031,TBL1XR1_6443,NR2F2_9935,HMBOX1_9499,HMBOX1_15351,TEAD4_27287,FOXM1_4749,POLR2AphosphoS5_20160,eGFP-ZNF148_14817,FOXK2_2694,eGFP-NR2C2_185,eGFP-NR2C2_13693	39	7	11
chrX	40799984	40801984	EGR1_14635,ZBTB33_9889	2	1	0
chrX	40801984	40803984	ZBTB33_9889	1	0	0
chrX	40803984	40805984	MAX_9608,BHLHE40_16994,ATF4_15879,MITF_4070,eGFP-NR2C1_4309,ARID1B_21265,ATF3_27729,CREM_6846,IKZF1_31681,JUND_37699,SMARCE1_7218,FOSL1_3832,eGFP-NR2C2_12523	13	3	1
chrX	40868571	40870571	ZNF24_5028,ZNF24_5029,L3MBTL2_15100,SKIL_1964,SKIL_9110,TAF1_978,TAF1_10884,eGFP-VEZF1_25617,eGFP-VEZF1_32892,NFIC_27356,NFIC_43596,STAT1_56,ZKSCAN1_1742,ETV6_1762,ETV6_4247,NCOR1_17615,REST_3832,REST_3833,CTBP1_12293,STAT5A_5183,RBFOX2_45515,eGFP-ELF1_14159,eGFP-ELF1_18472,BRD9_2793,BRD9_2794,TBP_9113,NFATC3_767,ZNF282_3473,ESRRA_14790,CBFA2T3_22041,CC2D1A_2497,E4F1_21376,E4F1_23076,eGFP-ADNP_17554,MAX_15308,eGFP-CEBPB_23038,eGFP-CEBPB_52386,ZFP36_1751,STAT2_1711,ZFP91_1159,ATF7_30180,GABPB1_17204,GABPB1_24945,eGFP-ETV1_2931,eGFP-ETV1_19079,CBFA2T2_2776,ZBTB7A_14900,SOX6_9989,eGFP-GABPA_23756,eGFP-GABPA_29246,BCOR_30719,ZNF143_205,MAFF_5137,ATF4_734,ATF4_6181,ATF2_25384,CTCF_9330,KDM1A_21625,KDM1A_21771,eGFP-ZFX_20644,LEF1_4884,MYC_14448,eGFP-NR2C1_21079,eGFP-ZNF639_6412,TRIM24_14294,ZNF316_15864,eGFP-CEBPG_34526,ARID1B_21391,MEIS2_8732,CREB3L1_5794,ATF3_3489,ATF3_20228,IKZF1_36615,JUND_22155,HCFC1_7601,POLR2B_6722,POLR2B_6723,EP300_12464,TBL1XR1_9994,POLR2A_16683,POLR2G_47451,NEUROD1_714,PKNOX1_4747,POLR2AphosphoS5_14737,eGFP-ATF1_5958,eGFP-ATF1_28275,eGFP-ATF1_29909,eGFP-POLR2H_12818,eGFP-POLR2H_18830,eGFP-MAFG_14102,RFX1_12645,FOXK2_7944,RBM25_43073,ARID3A_3027,ELF4_14985,eGFP-NR2C2_32072,eGFP-NR2C2_34898,GATAD2A_5117,ZMYM3_33279,SMARCA5_924,SMARCA5_6667	78	19	15
chrX	40870571	40872571	ZBTB33_3204	1	0	0
chrX	40872571	40874571	ATF3_18665	1	0	0
chrX	40881351	40883351	eGFP-CEBPB_20793,eGFP-CEBPB_50946,ATF4_6747,TRIM24_16033,eGFP-CEBPG_33997,ATF3_23211	5	1	0
chrX	40883351	40885351	eGFP-TEAD2_3963,eGFP-VEZF1_17807,CC2D1A_4435,ZFP91_10075,CTCF_19220,ZNF384_5687,ZNF384_12287,ZBTB33_12451,ZBTB33_12452,CBX3_7496,TEAD4_19783	9	2	0
chrX	40885351	40887351	eGFP-USF2_8095,USF1_1002,RAD51_5044,eGFP-VEZF1_17807,ZNF384_12287	5	1	1
chrX	40887351	40889351	eGFP-NFE2_10388	1	0	0
chrX	40902255	40904255	eGFP-CEBPB_18346,EGR1_7005,ZBTB33_40928,ATF3_24737,eGFP-ATF1_18944	5	1	0
chrX	40904255	40906255	E4F1_3032,ARID1B_4574,NFRKB_2595,ZBTB33_40928	4	0	0
chrX	40906255	40908255	ZNF24_20507,ZNF24_21839,L3MBTL2_14451,eGFP-VEZF1_7015,NFIC_36855,RBFOX2_15964,TBP_5781,E4F1_3388,E4F1_3389,MAX_30781,ZFP36_1606,ATF7_13982,ATF2_16342,eGFP-NR2C1_16865,ZNF384_7808,ARID1B_4574,ATF3_19114,NFRKB_3886,CREM_14190,IKZF1_2811,IKZF1_8653,GMEB1_5058,eGFP-NR4A1_1473,eGFP-NR4A1_6221,eGFP-IRF9_497,eGFP-ATF1_16213,eGFP-ATF1_29589,eGFP-POLR2H_4188,eGFP-ZNF148_9133,eGFP-ZNF148_15583,ZNF184_3408,eGFP-NR2C2_9909,eGFP-NR2C2_25865,CTCFL_522,E4F1_3032,NFRKB_2595	27	4	2
chrX	40926766	40928766	NFIC_21713,AFF1_9776,ZNF592_10188,eGFP-NFE2_2365	4	1	0
chrX	40928766	40930766	AFF1_688,ZNF316_14429,AFF1_9776	2	0	0
chrX	40939273	40941273	HMBOX1_6964	1	1	0
chrX	40941273	40943273	eGFP-VEZF1_17573,RBFOX2_9417,RBFOX2_28652,RBFOX2_32891,RBFOX2_38504,RBFOX2_40417,RBFOX2_43658,RBFOX2_44113,eGFP-ELF1_5527,CBFA2T3_5661,SOX6_11895,eGFP-HINFP_495,ZNF384_10172,ZNF316_29544,eGFP-ZNF740_4630,NFRKB_9553	10	0	1
chrX	40943273	40945273	eGFP-USF2_14436,eGFP-USF2_17172,L3MBTL2_1019,L3MBTL2_45365,ARNT_4402,SKIL_14047,SKIL_17194,TAF1_11159,eGFP-VEZF1_32898,eGFP-VEZF1_35601,eGFP-VEZF1_41325,JUN_7516,ARID2_2020,KLF16_13536,HNRNPLL_557,HNRNPLL_11493,PML_1425,NFIC_36299,NR2F1_21241,ETV6_2474,NCOR1_13659,NCOR1_18704,PHF8_267,PHF8_591,PHF8_745,PHF8_1292,PHF8_2322,PHF8_4298,REST_31225,MTA3_16841,CTBP1_957,CTBP1_25216,STAT5A_5685,eGFP-ELF1_18394,E2F6_15887,BRD9_8620,BRD9_9667,MLLT1_4240,NCOA1_2859,NCOA1_3206,TBP_185,TBP_16191,GATA1_6574,ZNF282_6867,eGFP-ZNF175_13853,ESRRA_14501,CBFA2T3_46625,CC2D1A_8914,E4F1_15994,E4F1_16435,E4F1_16436,MAX_50092,ZNF318_6151,ZNF318_6152,eGFP-CEBPB_20151,ATF7_36195,SMARCC2_659,SMARCC2_2226,RBM22_2393,SREBF1_1513,DACH1_14273,SP1_6771,SP1_8103,GABPB1_23147,eGFP-ETV1_8281,eGFP-ETV1_8670,CBFA2T2_28553,ZBTB7A_18896,SOX6_16029,SOX6_23587,FIP1L1_2265,FIP1L1_5155,ZBED1_2403,eGFP-ZNF644_2547,eGFP-ZNF644_6511,eGFP-KLF13_1362,SMAD1_5177,RB1_17351,MTA1_7299,SMAD5_1856,SMAD5_1862,SMAD5_3892,SMAD5_7242,eGFP-ZBTB40_8177,eGFP-ZBTB40_11464,MXI1_2595,HES1_8165,eGFP-GABPA_16479,eGFP-GABPA_27558,BHLHE40_25469,eGFP-ZNF589_11331,eGFP-ZNF589_11332,eGFP-ZNF589_19048,NRF1_7915,NRF1_16387,eGFP-CREB3_8630,AFF1_7023,AFF1_7102,BCOR_5536,RBBP5_3908,ATF4_3306,MBD2_1424,eGFP-TAF7_7936,RNF2_4445,RNF2_8440,MITF_6644,ATF2_32549,EGR1_26058,eGFP-HDAC8_176,eGFP-HDAC8_177,GATAD2B_6988,PRDM10_22975,AGO1_3059,ZEB2_703,ZEB2_993,KDM1A_20716,RLF_3392,eGFP-ZFX_6849,eGFP-ZFX_14749,MNT_17758,eGFP-KLF1_5214,MGA_28765,ZBTB2_5448,LEF1_7856,LEF1_10670,MYC_25309,C11orf30_3308,eGFP-ZBTB11_16064,HDAC2_13276,eGFP-ZNF395_11138,PCBP1_4085,PCBP1_7594,PCBP1_9294,eGFP-NR2C1_12463,ZNF384_16313,eGFP-ZNF639_23380,TRIM24_17209,TAL1_17317,ZNF316_24231,eGFP-CEBPG_24554,ARID1B_3265,ARID1B_40866,MEIS2_15542,CBX3_3466,POLR2AphosphoS2_4758,MAFK_1084,CREB3L1_6427,CREB3L1_7460,GATA2_1449,ATF3_42218,DDX20_172,DDX20_2379,NFRKB_18174,CREM_36192,MTA2_8709,eGFP-NFE2_1510,HDAC3_547,HDAC3_3369,TCF12_8537,USF1_13908,JUND_40828,eGFP-MEF2D_8725,HCFC1_7191,eGFP-ID3_18271,eGFP-FOXJ2_12708,eGFP-FOXJ2_13864,POLR2B_12825,POLR2B_15757,SMARCE1_1342,SMARCE1_3088,GMEB1_15463,GMEB1_17843,EP300_19267,TBL1XR1_12894,NR2F2_972,NR2F2_14277,HMBOX1_15223,POLR2A_15546,POLR2A_19639,POLR2G_24112,POLR2G_40635,POLR2G_42356,POLR2G_45214,TEAD4_25441,BRD4_5461,FOXM1_1381,POLR2AphosphoS5_723,POLR2AphosphoS5_17280,eGFP-ATF1_38989,eGFP-ATF1_43956,eGFP-POLR2H_17613,eGFP-ZNF148_22222,eGFP-ZNF148_22306,XRCC5_893,XRCC5_1360,eGFP-MAFG_13682,RAD51_11156,HNRNPK_5449,HNRNPK_7262,FLAG-ATF1_FLAG_1852,FOXK2_12842,RBM25_15849,RBM25_44230,ARID3A_5029,ELF4_4964,ELF4_14276,eGFP-NR2C2_22572,eGFP-NR2C2_30853,NBN_11491,NBN_12595,GATAD2A_6074,NFRKB_9553	148	28	30
chrX	40945273	40947273	UBTF_7278,SKIL_8013,TAF1_8583,eGFP-VEZF1_33338,eGFP-VEZF1_40209,NCOR1_8789,YY1_72,YY1_2524,TBP_3162,eGFP-CUX1_29,CBFA2T3_32195,MAX_10955,SP1_328,CBFA2T2_1653,ZBTB7A_19408,eGFP-IRF1_3390,RB1_7309,SMAD5_4438,RBBP5_6213,EGR1_7827,eGFP-ZFX_24173,MGA_9295,ZSCAN29_3470,eGFP-ZNF639_8975,TAL1_3346,eGFP-ZNF740_2349,eGFP-ZNF740_5949,ARID1B_18983,CREB3L1_331,CREB3L1_5969,CREM_10217,GMEB1_5014,EP300_9870,HMBOX1_15845,HMBOX1_21564,eGFP-ATF1_18212,eGFP-ZNF148_19506,HNRNPK_8583,HNRNPLL_557,PHF8_1292,RBFOX2_9417,RBFOX2_28652,RBFOX2_32891,RBFOX2_38504,RBFOX2_40417,RBFOX2_43658,RBFOX2_44113,PCBP1_7594,POLR2G_24112,POLR2G_40635,POLR2G_42356,POLR2G_45214	38	9	8
chrX	40947273	40949273	eGFP-CEBPB_9509,MGA_9295	2	1	0
chrX	40971346	40973346	ZNF316_8781	1	0	0
chrX	40973346	40975346	SMC3_1381,ATF4_19551,ATF2_12509,CTCF_28486,ZNF384_17935,MEIS2_16986	6	3	1
chrX	40975346	40977346	STAT2_1402,eGFP-ETV1_12643,MEIS2_35552,eGFP-PBX2_28130,PKNOX1_25582	5	2	0
chrX	41132307	41134307	eGFP-CEBPB_4468	1	0	0
chrX	41134307	41136307	REST_21063,CC2D1A_8606,SMC3_13756,CTCF_29678,MYC_4606,ZBTB33_4637,eGFP-ZNF148_11733	7	1	1
chrX	41159420	41161420	L3MBTL2_25690,eGFP-ELF1_8074,eGFP-ZNF175_8114,GABPB1_3919,eGFP-ZBTB40_3440,eGFP-BACH1_6259,eGFP-ZFX_257,eGFP-ZFX_18207,ZNF592_17459,MGA_12589,C11orf30_30968,ZNF316_20545,MEIS2_3819,MAFK_6766,eGFP-NFE2_31582,eGFP-FOXJ2_6750,eGFP-MAFG_21119,ELF4_6774	17	4	0
chrX	41161420	41163420	MAFF_15594,C11orf30_1164,C11orf30_34179,ZNF316_52679,MAFK_12614,eGFP-MAFG_31385	5	2	0
chrX	41189061	41191061	eGFP-USF2_5070,eGFP-VEZF1_5086,eGFP-VEZF1_28419,CTBP1_14204,eGFP-CEBPB_20043,eGFP-CEBPB_50501,STAT2_1880,ATF7_5622,IRF2_6141,eGFP-IRF1_9907,eGFP-IRF1_10675,NRF1_1638,NRF1_13565,EGR1_3098,PRDM10_23039,KDM1A_7469,MGA_3242,HDAC2_9088,ZNF384_4779,ZNF384_10690,eGFP-ZNF639_1234,eGFP-ZNF639_1235,eGFP-CEBPG_27969,IKZF1_37477,IKZF1_41516,FOXM1_7195,FOXM1_7196,PHF21A_2282,eGFP-ZNF148_1205,eGFP-ZNF148_1918,eGFP-ZNF148_2322,eGFP-ZNF148_2536,eGFP-MAFG_3338,FOXK2_14124,FOXK2_17450	23	6	2
chrX	41191061	41193061	eGFP-USF2_16493,L3MBTL2_38492,L3MBTL2_45277,ARNT_8773,TAF1_9848,eGFP-VEZF1_24215,eGFP-VEZF1_38655,ARID2_1242,ZZZ3_1576,HNRNPLL_228,HNRNPLL_736,HNRNPLL_7227,YY1_3012,PHF8_432,PHF8_6496,PHF8_10452,REST_14449,RBFOX2_480,RBFOX2_14759,RBFOX2_47819,RBFOX2_51725,RBFOX2_53888,eGFP-ELF1_12374,eGFP-ELF1_15620,E2F6_10958,BRD9_11296,NCOA1_4195,NCOA1_4196,eGFP-TFDP1_15432,eGFP-TFDP1_15934,ZNF282_2546,eGFP-ZNF175_13866,eGFP-ZNF175_14309,CBFA2T3_714,CBFA2T3_973,CC2D1A_7638,E4F1_9461,E4F1_15001,NONO_1120,MAX_50808,ZNF318_5178,ZNF318_6869,eGFP-CEBPB_35116,MCM7_786,ZFP91_2658,SP1_9403,eGFP-DIDO1_4973,GABPB1_12762,GABPB1_24841,eGFP-ETV1_13509,CBFA2T2_23115,ZBTB7A_18038,ZNF280A_720,SOX6_24293,eGFP-IRF1_354,eGFP-ZNF644_6337,eGFP-GTF2E2_2340,eGFP-GTF2E2_5866,MTA1_8430,SMAD5_12624,eGFP-HINFP_1495,MXI1_6976,E2F1_6639,HES1_5843,BHLHE40_24723,NRF1_14690,NRF1_22815,AFF1_11526,BCOR_1190,BCOR_5681,ZNF143_2896,RBBP5_6857,eGFP-ZNF584_9794,eGFP-TAF7_9793,RNF2_3384,EGR1_13204,EGR1_19471,PRDM10_19562,KAT8_1225,ZEB2_9115,RLF_3975,eGFP-ZFX_6832,eGFP-ZFX_11109,ZNF592_548,ZNF592_2051,MNT_15201,MGA_22715,MGA_31443,LEF1_5512,LEF1_9806,MYC_29531,C11orf30_1381,eGFP-ZNF512_8066,eGFP-ZBTB11_14673,HDAC2_12299,eGFP-ZNF395_5183,PCBP1_8783,eGFP-ZNF639_5671,TRIM24_8989,TAL1_3213,DPF2_337,DPF2_1284,DPF2_1556,CBX3_4466,ASH1L_1553,ASH1L_2327,NFRKB_18872,CREM_3928,HDAC3_1326,IKZF1_36169,IKZF1_39169,USF1_12620,JUND_1504,eGFP-MEF2D_1740,eGFP-MEF2D_6426,eGFP-FOXJ2_13386,GMEB1_19851,GMEB1_23999,eGFP-NR4A1_6752,POLR2A_21130,POLR2A_23602,eGFP-IRF9_2576,POLR2G_7240,POLR2G_49242,POLR2G_53742,POLR2G_55080,PKNOX1_15549,TEAD4_13212,BRD4_238,BRD4_5375,eGFP-PYGO2_511,POLR2AphosphoS5_8203,eGFP-ATF1_31182,eGFP-ATF1_41137,PHF21A_883,eGFP-ZNF148_20144,RAD51_10647,RFX1_15534,RFX1_15535,HNRNPK_10870,ZNF184_892,FOXK2_4493,FOXK2_10414,ELF4_12650,ELF4_14161,eGFP-NR2C2_9004,NBN_11173,SMARCA5_8506,ARHGAP35_2108,eGFP-USF2_5070,IRF2_6141,eGFP-IRF1_9907,eGFP-IRF1_10675,FOXM1_7195,FOXM1_7196,FOXK2_14124	110	21	19
chrX	41193061	41195061	TAF1_4692,TAF1_5749,TAF1_14016,eGFP-VEZF1_24585,eGFP-VEZF1_36036,HNRNPLL_9238,PML_15826,NFIC_6687,YY1_1900,MTA3_19353,FUS_67,FUS_2268,eGFP-ELF1_12808,E2F6_10,E2F6_2251,E2F6_3430,MLLT1_1236,MLLT1_1846,SAFB_158,ESRRA_1564,ESRRA_6756,NONO_3955,NONO_4811,MAX_27534,ATF7_21612,RBM22_9360,RBM22_9524,GABPB1_21875,HNRNPH1_209,eGFP-ETV1_13716,GTF2F1_4350,U2AF1_39,FIP1L1_8985,FIP1L1_9216,SMAD1_6703,RB1_5559,SMAD5_838,SMAD5_15824,BHLHE40_5065,eGFP-ZNF589_1305,eGFP-ZNF589_8286,NRF1_26468,RBBP5_8155,MAFF_2580,MBD2_8775,eGFP-TAF7_7801,RNF2_4947,ATF2_15434,EGR1_636,EGR1_5315,AGO1_6851,CTCF_18653,KDM1A_3550,ZNF407_1815,eGFP-ZFX_14995,eGFP-ZFX_21313,MNT_3085,MGA_8344,PTBP1_421,ZBTB2_8578,LEF1_1450,C11orf30_18378,eGFP-ZBTB11_22413,PCBP1_9746,eGFP-NR2C1_4793,HNRNPL_2399,ZNF316_11155,ZNF316_31641,eGFP-ZNF740_2882,eGFP-ZNF740_2883,MEIS2_25109,RBM39_1630,POLR2AphosphoS2_5550,CREB3L1_4680,ATF3_1310,ATF3_29284,NFRKB_10702,CBX1_655,CBX1_1374,CREM_19394,CREM_32531,HCFC1_2318,eGFP-ID3_3627,POLR2B_17709,TBL1XR1_120,TBL1XR1_1936,eGFP-NR4A1_3007,NEUROD1_296,NEUROD1_2273,TEAD4_11488,POLR2AphosphoS5_9001,POLR2AphosphoS5_24706,eGFP-POLR2H_5539,eGFP-POLR2H_17002,eGFP-POLR2H_22581,eGFP-ZNF148_20069,eGFP-GTF2A2_3273,eGFP-GTF2A2_4716,XRCC5_2928,XRCC5_2929,HNRNPK_8053,PCBP2_216,PCBP2_916,ELF4_9847,NBN_6362,RBM14_1752,L3MBTL2_38492,L3MBTL2_45277,ARNT_8773,ARID2_1242,ZZZ3_1576,HNRNPLL_228,HNRNPLL_736,PHF8_432,PHF8_10452,REST_14449,eGFP-ELF1_12374,eGFP-ELF1_15620,BRD9_11296,NCOA1_4196,eGFP-TFDP1_15432,eGFP-TFDP1_15934,ZNF282_2546,eGFP-ZNF175_13866,CBFA2T3_714,CC2D1A_7638,E4F1_9461,ZNF318_5178,ZNF318_6869,MCM7_786,ZFP91_2658,SP1_9403,GABPB1_12762,GABPB1_24841,ZNF280A_720,eGFP-IRF1_354,eGFP-ZNF644_6337,eGFP-GTF2E2_5866,E2F1_6639,AFF1_11526,BCOR_1190,eGFP-ZNF584_9794,EGR1_13204,RLF_3975,ZNF592_2051,MGA_22715,MGA_31443,LEF1_5512,eGFP-ZNF512_8066,HDAC2_12299,eGFP-ZNF639_5671,DPF2_1284,ASH1L_1553,NFRKB_18872,HDAC3_1326,IKZF1_36169,IKZF1_39169,eGFP-MEF2D_1740,GMEB1_19851,GMEB1_23999,POLR2A_21130,POLR2A_23602,POLR2G_53742,POLR2G_55080,BRD4_238,BRD4_5375,eGFP-PYGO2_511,eGFP-ATF1_31182,eGFP-ATF1_41137,ZNF184_892,FOXK2_4493,eGFP-NR2C2_9004,SMARCA5_8506,ARHGAP35_2108	125	23	32
chrX	41195061	41197061	IKZF1_6499,HMBOX1_18180,RBFOX2_480,RBFOX2_14759,RBFOX2_47819,RBFOX2_51725,RBFOX2_53888,MAFF_2580,C11orf30_18378,HNRNPL_2399,ZNF316_31641,TBL1XR1_120,eGFP-POLR2H_5539	9	2	2
chrX	41206142	41208142	RBFOX2_12182,POLR2G_17078	2	0	0
chrX	41208142	41210142	CBFA2T3_2397,RBM22_4919,ZBED1_738,SMAD1_1185,SMAD5_1947,EGR1_7101,AGO1_2051,ZBTB33_14401,POLR2AphosphoS2_5604,POLR2AphosphoS2_6757,ATF3_2995,ATF3_30390,E2F8_4719,eGFP-NFE2_11284,JUND_8553,MYNN_4590,POLR2B_15081,POLR2A_10695,POLR2G_14649,POLR2G_18046,POLR2AphosphoS5_12877,ELF4_4036	19	4	6
chrX	41210142	41212142	ZBED1_543,EWSR1_811,AGO1_289,AGO1_7568,AGO1_8159,POLR2A_4319,POLR2G_1981,POLR2G_3931,POLR2G_29615,eGFP-POLR2H_970,eGFP-POLR2H_6072,RBM22_4919,ZBED1_738,SMAD1_1185,SMAD5_1947,EGR1_7101,AGO1_2051,ZBTB33_14401,POLR2AphosphoS2_5604,POLR2AphosphoS2_6757,E2F8_4719,MYNN_4590,POLR2B_15081,POLR2A_10695,POLR2G_14649,POLR2G_18046,POLR2AphosphoS5_12877,ELF4_4036	17	4	6
chrX	41232936	41234936	ATF7_241,ATF7_27039,ATF2_18344,ATF3_30153	3	1	0
chrX	41234936	41236936	eGFP-CEBPB_11955	1	0	0
chrX	41240461	41242461	L3MBTL2_6138,JUN_7141,NR2F1_26045,eGFP-ZNF175_5818,ATF7_7355,eGFP-GABPA_9958,eGFP-ZNF589_1719,eGFP-ZNF589_4629,eGFP-ZNF589_5925,NR2F6_7350,PRDM10_2741,eGFP-NR2C1_14672,SMARCA4_5106,ARID1B_25412,MEIS2_16332,ZBTB33_32007,ATF3_35972,CREM_9678,IKZF1_36740,JUND_38635,SMARCE1_11350,EP300_3704,PKNOX1_34046,eGFP-POLR2H_9443,eGFP-ZNF148_5139,FOXK2_2956,eGFP-NR2C2_23501	25	6	2
chrX	41242461	41244461	L3MBTL2_29859,JUN_4811,NFIC_13464,TBP_287,eGFP-TFDP1_7326,CBFA2T3_16257,eGFP-ADNP_9215,eGFP-ADNP_9237,MAX_16875,eGFP-CEBPB_3890,eGFP-CEBPB_52516,ATF7_33185,DACH1_1184,GABPB1_7430,eGFP-ETV1_9485,SOX6_3074,eGFP-ZBTB40_583,eGFP-ZBTB40_3573,NRF1_14745,BCOR_12452,ATF4_35369,ATF2_26306,MGA_23420,LEF1_4617,C11orf30_7710,ZNF384_11054,ZNF384_17908,TRIM24_18607,SMARCA4_1718,SMARCA4_8385,eGFP-CEBPG_37967,ARID1B_2187,ARID1B_28384,ZBTB33_7705,ATF3_3231,ATF3_40630,NFRKB_8043,NFRKB_8044,CREM_23963,eGFP-ZNF83_927,JUND_38268,SMARCE1_6553,EP300_15604,eGFP-IRF9_5458,eGFP-ATF1_34067,eGFP-ZNF148_19993,eGFP-MAFG_7150,FOXK2_8734,SMARCA5_5833,eGFP-GABPA_9958,eGFP-ZNF589_1719,eGFP-ZNF589_4629,SMARCA4_5106,eGFP-POLR2H_9443,eGFP-ZNF148_5139	44	8	6
chrX	41246727	41248727	NR2F1_12467,eGFP-NR2C1_11535,ZNF384_4552	3	1	0
chrX	41248727	41250727	eGFP-PTTG1_2994,eGFP-PTRF_2967,eGFP-HDAC8_3127,eGFP-NR2C1_699,eGFP-NR2C1_2399,eGFP-MEF2D_198,eGFP-MEF2D_9926,eGFP-PYGO2_3215	6	0	2
chrX	41250727	41252727	ZNF24_13920,ZNF24_17778	1	0	0
chrX	41264859	41266859	ATF3_7032	1	0	0
chrX	41266859	41268859	ATF2_5886,MEIS2_14572	2	1	0
chrX	41268859	41270859	eGFP-PTTG1_2681,MAFF_4359,eGFP-ZNF584_37,eGFP-ZNF584_38,eGFP-ZNF354B_2139,ZNF592_22784,C11orf30_10431,eGFP-NR2C1_11747,ZNF316_17691,ARID1B_6939,ZBTB33_12189,eGFP-PYGO2_1129,eGFP-POLR2H_16802	12	1	1
chrX	41270859	41272859	NFIC_42421,CTCF_337,eGFP-PTTG1_2681,eGFP-ZNF584_37,eGFP-ZNF584_38,eGFP-ZNF354B_2139	5	2	1
chrX	41296882	41298882	NR2F1_5280,ATF4_22317,ATF2_16278,EGR1_9117,C11orf30_31334,ZNF316_40560,SMARCA4_17934,ARID1B_17000,ATF3_28993,JUND_11193,SMARCE1_5097,eGFP-MAFG_23667	12	3	1
chrX	41298882	41300882	ZNF316_2612,ATF3_15451	2	0	0
chrX	41300882	41302882	SKIL_2908,SKIL_13731,eGFP-VEZF1_321,eGFP-VEZF1_33815,NR2F1_30913,NCOR1_452,NCOR1_7380,REST_28877,CTBP1_17943,RBFOX2_25459,RBFOX2_46215,ZNF282_3677,ESRRA_17327,ESRRA_22395,MAX_3397,MAX_3855,eGFP-CEBPB_420,eGFP-CEBPB_51997,ATF7_27372,SP1_6684,GABPB1_594,GABPB1_9334,SOX6_15914,eGFP-KLF13_2537,RB1_11468,SMAD5_4748,eGFP-GABPA_10519,BHLHE40_17865,NRF1_15381,ZNF143_5190,SMC3_16128,NR2F6_14804,CTCF_36755,MYC_7732,C11orf30_31242,eGFP-NR2C1_17633,ZNF384_18456,eGFP-ZNF639_5268,ZNF316_12235,SMARCA4_3198,eGFP-CEBPG_27433,ARID1B_6919,ZBTB33_27488,CBX3_2339,MAFK_4115,CREB3L1_3254,ATF3_6613,ATF3_15451,NFRKB_4260,CREM_8387,eGFP-NFE2_19554,JUND_24981,HCFC1_1105,eGFP-ID3_3594,eGFP-ID3_18596,EP300_10790,TBL1XR1_7937,NR2F2_12631,HMBOX1_17440,POLR2A_7168,POLR2G_46859,PKNOX1_10971,eGFP-ATF1_17563,eGFP-ATF1_32677,eGFP-ZNF148_12336,XRCC5_1686,eGFP-MAFG_19600,eGFP-NR2C2_26238,eGFP-NR2C2_31858,CTCFL_2497	58	15	6
chrX	41316277	41318277	CTCF_21760	1	1	0
chrX	41318277	41320277	ZNF316_37696,eGFP-NFE2_30581,eGFP-MAFG_27545	3	0	0
chrX	41417525	41419525	eGFP-VEZF1_34276,KLF16_2574,CBFA2T3_22454,SOX6_8333,SMC3_17455,ATF2_7526,EGR1_19841,CTCF_33895,eGFP-ZNF740_2374,JUND_2928,HMBOX1_19879	11	4	2
chrX	41419525	41421525	JUN_1952,eGFP-TFDP1_6821,eGFP-ZNF589_5598,C11orf30_26511,ZNF316_25356,SMARCA4_8869,ARID1B_15203,MAFK_9660,ATF3_21214,CREM_18656,eGFP-NFE2_24530,JUND_34610,HMBOX1_7476,PKNOX1_8240,eGFP-MAFG_21398,FOSL1_226,eGFP-NR2C2_15436	17	3	0
chrX	41462513	41464513	ATF2_26387,ATF3_8053	2	0	0
chrX	41464513	41466513	ZNF24_21583,ZFP91_8632	2	0	0
chrX	41466513	41468513	eGFP-USF2_13933,L3MBTL2_9692,ARNT_2654,KLF16_8839,NFIC_15866,NCOR1_9345,REST_8771,CTBP1_22001,GATA1_5063,CBFA2T3_39890,MAX_22189,eGFP-CEBPB_22576,CBFA2T2_19666,SOX6_20099,HES1_1425,BHLHE40_22834,ZEB2_790,ZEB2_13828,TAL1_15641,DPF2_6555,SMARCA4_18899,ARID1B_39487,MEIS2_26187,MTA2_5793,IKZF1_17781,TCF12_4230,USF1_9759,EP300_12510,HMBOX1_21632,PKNOX1_7125,TEAD4_26339,FOXM1_6993,RAD51_8908,RFX1_6725	33	9	6
chrX	41478226	41480226	eGFP-ZBTB40_10782,eGFP-ZNF589_2203,C11orf30_19646,ZNF316_35424	4	0	0
chrX	41480226	41482226	ZNF24_5457,L3MBTL2_19675,CTBP1_18206,MAX_14872,eGFP-CEBPB_7239,ATF7_12638,GABPB1_21935,eGFP-ETV1_20440,eGFP-GABPA_23600,BHLHE40_1645,eGFP-ZNF589_186,RNF2_147,RNF2_3722,ZNF592_12827,MYC_5738,eGFP-ZBTB11_18127,HDAC2_6947,SMARCA4_17043,ARID1B_227,ARID1B_34521,MEIS2_15418,CREM_207,CREM_23552,JUND_9308,SMARCE1_13160,GMEB1_9532,EP300_9773,TEAD4_8767,eGFP-ATF1_23724,eGFP-ATF1_31261,ARID3A_3648,eGFP-ZNF589_2203	27	6	4
chrX	41522568	41524568	ZNF316_12008,eGFP-NFE2_4283	2	0	0
chrX	41524568	41526568	ARNT_10345,NR2F1_3171,eGFP-ZNF175_5884,eGFP-CEBPB_34239,eGFP-CEBPB_53173,ATF7_8401,ATF4_28781,eGFP-ZNF584_10125,eGFP-NR2C1_6837,TRIM24_21301,eGFP-CEBPG_13537,eGFP-CEBPG_39874,ATF3_25503,JUND_4505,eGFP-IRF9_5973,TEAD4_7995,eGFP-POLR2H_5945,eGFP-ZNF148_95,eGFP-ZNF148_6829,eGFP-NFE2_4283	17	4	0
chrX	41574855	41576855	ZBTB33_36356,eGFP-NFE2_11778	2	0	0
chrX	41576855	41578855	MEIS2_24770,eGFP-PBX2_7716,RFX1_5505	3	1	0
chrX	41578855	41580855	REST_3096,CBFA2T3_4164	2	0	1
chrX	41593394	41595394	REST_7266,CTCF_25791	2	1	0
chrX	41595394	41597394	CBFA2T3_19307,MAX_29344,ARID1B_7090,CREM_16012,EP300_933,eGFP-ATF1_1657,eGFP-ATF1_20767	6	1	2
chrX	41780440	41782440	eGFP-ZFX_10474,eGFP-ZNF639_22139,eGFP-CEBPG_3483	3	0	0
chrX	41782440	41784440	L3MBTL2_12826,L3MBTL2_19444,SKIL_8573,eGFP-VEZF1_30480,HNRNPLL_3222,REST_3235,MTA3_4819,CTBP1_8698,CTBP1_28355,RBFOX2_7775,RBFOX2_30462,NONO_924,MAX_5572,MAX_21601,SP1_6035,RB1_10019,NRF1_26851,PRDM10_6291,MGA_16178,MEIS2_31674,POLR2G_12409,POLR2G_41944,eGFP-ATF1_3988,eGFP-ATF1_24433,eGFP-ZFX_10474,eGFP-ZNF639_22139	20	5	1
chrX	41790494	41792494	eGFP-ZBTB40_10429	1	0	0
chrX	41792494	41794494	CBFA2T3_2402,JUND_15310,EP300_12474,HMBOX1_19618,TEAD4_6069	5	2	2
chrX	41794494	41796494	ZNF316_15917,RBM25_22058,ZMYM3_8667	3	0	0
chrX	41839614	41841614	eGFP-BACH1_4786,MAFF_17894,C11orf30_33405,eGFP-NFE2L1_3404,ZNF316_46268,MAFK_14750,eGFP-NFE2_37584,JUND_10644,eGFP-MAFG_38452	9	2	0
chrX	41841614	41843614	eGFP-USF2_6234,eGFP-USF2_6235,GATA1_748,CBFA2T3_3053,SOX6_17015,ATF2_19144	5	0	1
chrX	42218635	42220635	C11orf30_3588,ZNF316_16212,eGFP-MAFG_3534	3	0	0
chrX	42220635	42222635	MAFF_19925,C11orf30_33530,ZNF316_52304,MAFK_18697,eGFP-NFE2_27976,eGFP-MAFG_33673	6	2	0
chrX	42655976	42657976	MEIS2_20119,eGFP-PBX2_20004,PKNOX1_17414	3	2	0
chrX	42657976	42659976	RBM25_10711	1	0	0
chrX	42993133	42995133	eGFP-CEBPB_14043,ATF3_12907	2	0	0
chrX	42995133	42997133	ZNF316_7811	1	0	0
chrX	43033684	43035684	eGFP-CEBPB_22661,ATF7_5140,ATF4_29859,eGFP-CEBPG_14895,ATF3_27300,eGFP-NFE2_26561,eGFP-POLR2H_13818,eGFP-MAFG_10531	8	2	0
chrX	43035684	43037684	RBFOX2_10134,RBFOX2_10348,eGFP-POLR2H_5765,eGFP-POLR2H_13818	2	0	0
chrX	43416142	43418142	REST_17002,GABPB1_9203,SMC3_7033,CTCF_37985,FOXK2_3722	5	2	1
chrX	43418142	43420142	REST_13146,SMC3_10871,CTCF_33954	3	1	1
chrX	43420142	43422142	ATF4_10104	1	1	0
chrX	43511352	43513352	RBM25_15800	1	0	0
chrX	43513352	43515352	SKIL_16186,eGFP-VEZF1_34143,RBFOX2_10442,TCF7L2_1460,E4F1_13779,ATF7_36179,SREBF1_840,SP1_10356,BCLAF1_882,BHLHE40_19821,NRF1_21942,MBD2_9168,ATF2_29703,PRDM10_26572,CREM_32596,JUND_36592,POLR2G_20396,NEUROD1_4588,eGFP-ATF1_10463,eGFP-ATF1_41386,RFX1_6781,FLAG-ATF1_FLAG_1049,FOXK2_19670	22	5	0
chrX	43575768	43577768	PRDM10_13189,PRDM10_24911,FOXK2_9293	2	1	0
chrX	43577768	43579768	PRDM10_17226,PRDM10_22069	1	0	0
chrX	43584153	43586153	eGFP-ZNF507_4323	1	0	0
chrX	43586153	43588153	NR2F6_3815	1	1	0
chrX	43929854	43931854	MAFF_5175,C11orf30_23511,ZNF316_43145,eGFP-MAFG_21148	4	1	0
chrX	43931854	43933854	eGFP-ZNF512_7259	1	0	0
chrX	44011346	44013346	REST_1527,MAFF_4326,C11orf30_16060,ZNF316_42829,eGFP-CEBPG_10851,eGFP-NFE2_21834	6	1	0
chrX	44013346	44015346	MEIS2_4894	1	1	0
chrX	44156373	44158373	eGFP-ELF1_141,CBFA2T3_46208,ATF7_7091,SMARCC2_8468,eGFP-ZBTB40_5823,eGFP-ZNF512_2975,eGFP-ZBTB11_2121,IKZF1_39685,eGFP-ZNF148_8994	9	1	2
chrX	44158373	44160373	KLF16_14031,PML_5254,NFIC_32122,NCOR1_21612,CBFA2T3_46208,CBFA2T2_28037,SOX6_25179,HES1_4451,MBD2_3332,KDM1A_12786,HDAC2_8727,TRIM24_21159,TAL1_19624,DPF2_7061,SMARCA4_21223,ARID1B_43713,MEIS2_14124,MEIS2_14125,CREM_20284,MTA2_11274,HDAC3_2896,TCF12_8274,eGFP-ID3_4601,SMARCE1_13452,EP300_10743,TBL1XR1_274,TBL1XR1_2753,PKNOX1_5223,TEAD4_727,TEAD4_24726,FOXM1_11926,POLR2AphosphoS5_8645,eGFP-ELF1_141,ATF7_7091,SMARCC2_8468,eGFP-ZBTB40_5823,eGFP-ZBTB11_2121,IKZF1_39685,eGFP-ZNF148_8994	36	6	13
chrX	44168870	44170870	ZBTB33_40493	1	0	0
chrX	44170870	44172870	CTBP1_15209,CBFA2T3_34827,eGFP-CEBPB_19935,CBFA2T2_17474,eGFP-ZNF644_3619,eGFP-ZNF644_3620,ZEB2_10411,TAL1_6711,ARID1B_19449,IKZF1_18438,USF1_4007,TEAD4_14883	11	2	2
chrX	44172870	44174870	eGFP-USF2_5123,L3MBTL2_23382,ARNT_9362,SKIL_10514,eGFP-VEZF1_2555,eGFP-VEZF1_37451,JUN_4295,KLF16_15010,PML_16256,NFIC_34837,NR2F1_21609,ZKSCAN1_8021,EHMT2_8430,ETV6_3182,NCOR1_993,NCOR1_22185,eGFP-ZKSCAN8_2243,eGFP-ZKSCAN8_2244,MTA3_6240,MTA3_11462,CTBP1_30027,STAT5A_8092,eGFP-ELF1_1757,eGFP-ELF1_18121,BRD9_7739,MLLT1_5470,NCOA1_6388,NCOA1_7598,RUNX1_2651,GATA1_9310,eGFP-TFDP1_3954,eGFP-TFDP1_7975,ZNF282_1232,ZNF282_5500,eGFP-CUX1_2023,eGFP-ZNF175_3578,eGFP-ZNF175_9865,CBFA2T3_46728,JUNB_896,CC2D1A_16299,E4F1_20484,MAX_26836,eGFP-CEBPB_52249,TARDBP_3742,ZFP36_6189,ATF7_2504,ATF7_34041,SMARCC2_11813,DACH1_10792,IRF2_2356,GABPB1_21501,eGFP-ETV1_20994,CBFA2T2_5370,CBFA2T2_27248,SOX6_25723,ZBED1_3119,eGFP-GTF2E2_7995,eGFP-ZBTB40_6120,eGFP-ZBTB40_7428,HES1_4139,eGFP-GABPA_2480,eGFP-GABPA_25900,BHLHE40_12201,eGFP-ZNF589_18086,NRF1_11811,BCOR_8830,MBD2_8497,PHB2_2560,NR2F6_10112,RNF2_9000,MITF_3856,EGR1_9568,GATAD2B_8300,NCOA2_1286,ZEB2_7232,KDM1A_14900,ZNF592_14051,MGA_12152,ZBTB2_3323,LEF1_12841,MYC_10523,eGFP-ZBTB11_16391,HDAC2_5014,HDAC2_12461,eGFP-ZNF395_9351,eGFP-ZNF639_13563,eGFP-ZNF639_18023,TRIM24_1107,TRIM24_20112,TAL1_20984,DPF2_909,DPF2_14098,SMARCA4_1075,SMARCA4_29491,eGFP-CEBPG_1898,eGFP-CEBPG_31724,ARID1B_46707,MEIS2_24074,MEIS2_34145,CBX3_7653,CREB3L1_2978,GATA2_3715,ATF3_21559,NFRKB_12391,CREM_29841,MTA2_12718,eGFP-ZNF83_7697,NCOA6_1026,HDAC3_5133,IKZF1_41441,TCF12_9177,JUND_36088,eGFP-MEF2D_5604,eGFP-MEF2D_9574,eGFP-ID3_18047,MYNN_10189,RCOR1_3703,eGFP-FOXJ2_11936,SMARCE1_11022,SMARCE1_22983,GMEB1_15289,EP300_22758,TBL1XR1_13302,NR2F2_14023,HMBOX1_16692,eGFP-NR4A1_3003,eGFP-PBX2_15505,eGFP-PBX2_16343,POLR2A_10217,NEUROD1_9632,PKNOX1_7139,PKNOX1_8564,TEAD4_29332,MYBL2_317,FOXM1_11113,eGFP-PYGO2_3596,POLR2AphosphoS5_22038,eGFP-ATF1_890,eGFP-ATF1_31988,eGFP-ATF1_35931,PHF21A_2709,eGFP-POLR2H_1924,eGFP-POLR2H_8118,FOXK2_5732,ARID3A_5156,ELF4_14941,eGFP-NR2C2_4141,NBN_10561,GATAD2A_320,GATAD2A_8236,SMARCA5_3813,eGFP-CEBPB_19935,eGFP-ZNF644_3619,eGFP-ZNF644_3620	124	25	23
chrX	44174870	44176870	C11orf30_3400,ZNF316_5474,eGFP-ZNF395_9351	3	0	0
chrX	44201569	44203569	FLAG-PBX2_FLAG_1968,eGFP-VEZF1_11465,eGFP-VEZF1_37850,RBFOX2_6069,RBFOX2_23022,CBFA2T3_24053,MAX_8935,CBFA2T2_11285,MXI1_822,PRDM10_1859,NFYB_2354,CREM_15524,eGFP-FOXJ2_12680,eGFP-PBX2_10103,POLR2A_5714,POLR2G_26377,PKNOX1_37112,MYBL2_2192,FOXM1_8965,eGFP-ZNF148_19518,RFX1_13292	19	3	3
chrX	44203569	44205569	eGFP-VEZF1_15596,KLF16_12027,PML_5600,NR2F1_17022,NCOR1_14849,STAT5A_3342,CBFA2T3_41930,CBFA2T2_20863,SOX6_844,SOX6_4751,RNF2_3958,EGR1_566,EGR1_10821,KDM1A_24488,LEF1_2315,TAL1_12845,SMARCA4_14492,ARID1B_37306,MEIS2_29762,MTA2_2737,TCF12_1851,eGFP-MEF2D_10520,RCOR1_767,SMARCE1_5287,GMEB1_5424,EP300_18005,TBL1XR1_10120,POLR2A_1140,POLR2A_1332,TEAD4_24102,POLR2AphosphoS5_7606,eGFP-ZNF148_12899,MIER1_5414,FLAG-PBX2_FLAG_1968,RBFOX2_6069,PRDM10_1859,NFYB_2354,eGFP-PBX2_10103,POLR2A_5714,PKNOX1_37112,MYBL2_2192,FOXM1_8965	38	9	12
chrX	44205569	44207569	ATF4_12908	1	1	0
chrX	44335264	44337264	ATF2_3515	1	0	0
chrX	44337264	44339264	eGFP-CEBPB_16252	1	0	0
chrX	44341506	44343506	eGFP-TEAD2_4073,eGFP-TFDP1_4033,eGFP-TFDP1_12109,eGFP-CUX1_4084,eGFP-ZNF175_10373,eGFP-PTTG1_3614,eGFP-DIDO1_2914,eGFP-ETV1_16473,eGFP-IRF1_5107,eGFP-IRF1_8987,eGFP-ZNF644_8291,eGFP-PTRF_3484,eGFP-HINFP_5671,eGFP-ZBTB40_9942,eGFP-GABPA_6016,eGFP-CREB3_9473,eGFP-CREB3_9993,eGFP-BACH1_5309,eGFP-BACH1_10078,eGFP-ZNF584_7938,eGFP-ZNF584_10197,eGFP-ZNF354B_1780,eGFP-TAF7_8182,eGFP-HDAC8_2783,ZNF592_14167,ZNF592_29185,C11orf30_45338,eGFP-ZBTB11_18772,eGFP-NFE2L1_3057,eGFP-ZNF395_19090,eGFP-NR2C1_18777,eGFP-ZNF639_22794,TRIM24_2799,ZNF316_59904,MAFK_16046,eGFP-ILK_938,eGFP-ZNF83_3616,eGFP-NFE2_37622,IKZF1_27196,JUND_6510,eGFP-MEF2D_11441,eGFP-ID3_3867,eGFP-ID3_18281,EP300_12343,eGFP-NR4A1_15004,eGFP-PBX2_20563,eGFP-IRF9_6422,eGFP-PYGO2_3601,eGFP-ATF1_3852,eGFP-GTF2A2_3687,eGFP-MAFG_40176,eGFP-RELA_4498,eGFP-RELA_5930,eGFP-NR2C2_5379,eGFP-NR2C2_8783,eGFP-NR2C2_11619	46	1	5
chrX	44343506	44345506	L3MBTL2_33029,eGFP-VEZF1_1287,eGFP-VEZF1_1492,NR2F1_13320,NCOR1_9515,eGFP-ZKSCAN8_4598,eGFP-ZKSCAN8_7852,RBFOX2_4757,RBFOX2_18768,GATA1_6200,eGFP-ZNF175_5178,CBFA2T3_33916,MAX_26611,ZNF318_4179,eGFP-CEBPB_49588,ZFP36_1079,ATF7_12356,DACH1_4076,CBFA2T2_14696,SOX6_2809,BHLHE40_19144,MAFF_20542,ATF4_31423,ATF2_13615,KDM1A_13249,MNT_1470,MNT_2039,MGA_23217,MYC_22968,eGFP-ZNF395_6177,TRIM24_14713,TAL1_12186,eGFP-CEBPG_24862,ARID1B_34548,MEIS2_35310,ATF3_39984,CREM_21438,eGFP-NFE2_2944,IKZF1_22865,IKZF1_32307,EP300_12370,eGFP-PBX2_19272,PKNOX1_18930,TEAD4_15081,SETDB1_242,SETDB1_778,FOXM1_1771,eGFP-ATF1_8370,RAD51_3141,FOXK2_12206,eGFP-TEAD2_4073,eGFP-TFDP1_4033,eGFP-TFDP1_12109,eGFP-CUX1_4084,eGFP-ZNF175_10373,eGFP-DIDO1_2914,eGFP-ETV1_16473,eGFP-IRF1_5107,eGFP-IRF1_8987,eGFP-ZNF644_8291,eGFP-HINFP_5671,eGFP-ZBTB40_9942,eGFP-GABPA_6016,eGFP-CREB3_9473,eGFP-CREB3_9993,eGFP-BACH1_5309,eGFP-BACH1_10078,eGFP-ZNF584_7938,eGFP-ZNF584_10197,eGFP-ZNF354B_1780,eGFP-TAF7_8182,eGFP-HDAC8_2783,ZNF592_14167,ZNF592_29185,C11orf30_45338,eGFP-ZBTB11_18772,eGFP-NFE2L1_3057,eGFP-ZNF395_19090,eGFP-ZNF639_22794,TRIM24_2799,ZNF316_59904,MAFK_16046,eGFP-ILK_938,eGFP-ZNF83_3616,eGFP-NFE2_37622,JUND_6510,eGFP-MEF2D_11441,eGFP-ID3_3867,EP300_12343,eGFP-NR4A1_15004,eGFP-IRF9_6422,eGFP-PYGO2_3601,eGFP-ATF1_3852,eGFP-GTF2A2_3687,eGFP-MAFG_40176,eGFP-RELA_4498,eGFP-RELA_5930,eGFP-NR2C2_5379,eGFP-NR2C2_8783,eGFP-NR2C2_11619	79	13	9
chrX	44345506	44347506	eGFP-ZNF512_10202	1	0	0
chrX	44347506	44349506	eGFP-ZBTB40_12667,C11orf30_1848,C11orf30_5142,ZNF316_12376,eGFP-MAFG_5585	4	0	0
chrX	44399418	44401418	eGFP-USF2_2565,NFIC_15271,eGFP-ZFX_9542,eGFP-ZNF148_13113,RAD51_1649	5	1	1
chrX	44401418	44403418	TAF1_8866,eGFP-VEZF1_37271,HNRNPLL_1182,HNRNPLL_13818,PHF8_7358,PHF20_5561,RBFOX2_19090,RBFOX2_44644,eGFP-ELF1_13714,TBP_14351,E4F1_16921,ZFP91_9972,ATF7_11309,SP1_6361,GABPB1_20756,ZBTB7A_3719,ZBTB7A_16130,SMAD5_4829,eGFP-GABPA_18128,NRF1_25661,ZNF143_6772,SMC3_9177,RBBP5_6879,MBD2_558,eGFP-TAF7_6797,EGR1_6363,CTCF_28095,eGFP-ZFX_8993,ZBTB2_10603,eGFP-ZBTB11_20009,eGFP-ZBTB11_20911,eGFP-ZBTB11_20912,eGFP-ZNF639_5260,MEIS2_20442,NFRKB_15372,CREM_17533,SNIP1_1215,JUND_4456,HCFC1_9470,POLR2B_7010,POLR2A_15917,POLR2G_28887,POLR2G_46582,TEAD4_20525,FOXM1_7191,eGFP-ATF1_1292,eGFP-ATF1_22543,eGFP-POLR2H_12509,eGFP-POLR2H_12825,eGFP-ZNF148_9413,ELF4_9286,eGFP-ZFX_9542	43	10	7
chrX	44403418	44405418	REST_28879,CTBP1_10276,ATF7_21626,ATF2_17585,ZEB2_3557,SMARCA4_12203,ARID1B_18149,IKZF1_33002	8	1	0
chrX	44428885	44430885	eGFP-BACH1_6878,MAFF_15893,C11orf30_27052,eGFP-NFE2L1_2425,ZNF316_42819,MAFK_12156,eGFP-NFE2_36181,eGFP-MAFG_33575	8	2	0
chrX	44430885	44432885	CBX5_5056,ZNF280A_3896,ZNF280A_3897,XRCC3_253,CBX3_12361,SETDB1_1888,TRIM28_5839	6	0	2
chrX	44477495	44479495	ATF2_14132	1	0	0
chrX	44479495	44481495	eGFP-CEBPB_46350,eGFP-CEBPG_31180	2	0	0
chrX	44503863	44505863	NFIC_38319,ZFP36_6346,RBM25_640,RBM25_10709	3	1	1
chrX	44505863	44507863	CBFA2T3_9418,ATF7_5178,eGFP-PTTG1_1377,C11orf30_32599,ZNF316_40493,eGFP-NFE2_9012,eGFP-MAFG_5096	7	1	2
chrX	44527873	44529873	ZNF316_28009,MEIS2_13487,eGFP-NFE2_23794,eGFP-PBX2_10057,eGFP-MAFG_7727	5	1	0
chrX	44529873	44531873	ATF2_18427	1	0	0
chrX	44564527	44566527	eGFP-USF2_14538,CBFA2T3_8327,CBFA2T2_6540,ARID1B_11205,MEIS2_9657,USF1_10526,RAD51_8883	7	2	3
chrX	44566527	44568527	L3MBTL2_315,L3MBTL2_18877,NFIC_8403,NCOR1_12954,STAT5A_7239,CBFA2T3_33715,MAX_35121,CBFA2T2_13747,eGFP-ZNF589_8159,PRDM10_12612,MYC_8597,TAL1_6349,SMARCA4_562,SMARCA4_14304,ARID1B_687,ARID1B_35982,IKZF1_10268,SMARCE1_198,SMARCE1_10275,NR2F2_3758,HMBOX1_5023,TEAD4_18563,eGFP-ZNF148_16488,RBM25_4325	20	4	3
chrX	44568527	44570527	ZNF316_967	1	0	0
chrX	44570527	44572527	NFIC_3919,ZNF316_967	2	1	0
chrX	44600412	44602412	CBFA2T3_16206,NRF1_22900	2	1	1
chrX	44602412	44604412	MAFF_2846,C11orf30_9963,eGFP-MAFG_6294,CBFA2T3_16206	4	1	1
chrX	44686057	44688057	MEIS2_31463,ZBTB33_16037,ATF3_21334,JUND_12622,eGFP-PBX2_15294,PKNOX1_22869	6	2	0
chrX	44688057	44690057	MEIS2_25051,eGFP-PBX2_20511	2	1	0
chrX	44700479	44702479	DACH1_1643,SOX6_4061,eGFP-ZNF644_3025,eGFP-CREB3_4423,RNF2_2101,ZNF592_20847,ZBTB33_7618,NFRKB_1387,SMARCE1_8070,GMEB1_4802,eGFP-NR4A1_8703	11	1	2
chrX	44702479	44704479	NFIC_14412,NCOR1_15515,TBP_4803,CBFA2T3_35935,E4F1_13889,CBFA2T2_17125,SOX6_1490,MAFF_16229,ATF4_24352,RNF2_511,GATAD2B_3249,KDM1A_5828,ZNF592_20847,MNT_6106,LEF1_4675,C11orf30_37572,THRAP3_1712,eGFP-NFE2L1_2309,TAL1_9964,ZNF316_54974,DPF2_8486,SMARCA4_21108,ARID1B_4246,ARID1B_35374,MEIS2_35193,ZBTB33_39502,MAFK_12183,CREM_12851,eGFP-NFE2_36590,JUND_15098,eGFP-MEF2D_2781,eGFP-FOXJ2_3499,EP300_14114,eGFP-PBX2_19343,PKNOX1_9413,MYBL2_211,eGFP-MAFG_38238,RFX1_15413,FOXK2_8435,ARID3A_3332,DACH1_1643,SOX6_4061,eGFP-ZNF644_3025,eGFP-CREB3_4423,RNF2_2101,NFRKB_1387,SMARCE1_8070,GMEB1_4802,eGFP-NR4A1_8703	46	11	9
chrX	44729194	44731194	REST_6332,eGFP-TFDP1_2112,MGA_14035,ZBTB33_36650	4	1	0
chrX	44731194	44733194	eGFP-USF2_17051,FLAG-PBX2_FLAG_3210,UBTF_5023,TAF1_2159,TAF1_10216,eGFP-VEZF1_37319,eGFP-VEZF1_42024,HNRNPLL_763,HNRNPLL_7002,YY1_1452,REST_25790,RBFOX2_41073,RBFOX2_49060,TBP_512,TBP_12377,TBP_13859,eGFP-ZNF175_6858,E4F1_10607,MAX_26550,eGFP-CEBPB_38082,ATF7_26947,RBM22_2244,RBM22_2937,SP1_692,GABPB1_26174,CBFA2T2_19740,U2AF1_361,U2AF1_473,ZBTB7A_6,ZBTB7A_7937,ZBTB7A_10374,ZBTB7A_11785,FIP1L1_3311,eGFP-GTF2E2_6272,eGFP-GTF2E2_7268,eGFP-GTF2E2_7703,eGFP-GTF2E2_7857,eGFP-GTF2E2_7858,RB1_1143,RB1_5136,SMAD5_10905,eGFP-GABPA_21939,eGFP-GABPA_28503,BHLHE40_15712,BHLHE40_15942,NRF1_10008,RBBP5_3097,RBBP5_8197,RBBP5_12253,PRDM10_12010,CTCF_816,NFYB_5103,eGFP-ZFX_18686,eGFP-ZFX_22118,MNT_16074,MYC_8237,PCBP1_4640,eGFP-ZNF639_3508,eGFP-ZNF639_7193,eGFP-ZNF639_7633,eGFP-ZNF639_13090,eGFP-ZNF639_15452,HNRNPL_4329,eGFP-CEBPG_6784,MEIS2_21774,DDX20_6762,NFRKB_8054,CREM_34922,USF1_13944,eGFP-ID3_2641,eGFP-FOXJ2_6529,GMEB1_2021,GMEB1_22880,NFYA_829,eGFP-PBX2_31430,POLR2G_33949,POLR2G_39642,POLR2G_43056,POLR2G_47287,NEUROD1_2634,PKNOX1_41051,SAP30_401,SAP30_1238,eGFP-ATF1_19157,eGFP-ATF1_40747,PHF21A_874,eGFP-POLR2H_8759,eGFP-ZNF148_16205,RAD51_10630,HNRNPK_5287,FOXK2_17808,RBM25_44067,eGFP-NR2C2_19051,eGFP-NR2C2_22340,eGFP-NR2C2_27863,eGFP-TFDP1_2112	64	14	11
chrX	44733194	44735194	TAF1_5700,eGFP-VEZF1_40801,YY1_2561,CBFA2T3_25523,CBFA2T2_3953,MAFF_5761,C11orf30_31361,ZNF316_54004,eGFP-ZNF740_4034,ARID1B_13705,JUND_3994,eGFP-FOXJ2_7950,TBL1XR1_106,TBL1XR1_4134,eGFP-PBX2_18631,POLR2A_1757,POLR2A_5335,PKNOX1_16422,TEAD4_784,TEAD4_5016,SAP30_428,ZHX1_685,eGFP-MAFG_24262,HNRNPK_2749,FOXK2_16952,UBTF_5023,HNRNPLL_763,RBFOX2_41073,RBFOX2_49060,eGFP-CEBPB_38082,RBM22_2937,ZBTB7A_7937,eGFP-GTF2E2_6272,eGFP-GTF2E2_7858,RB1_1143,RBBP5_3097,RBBP5_12253,eGFP-ZNF639_7633,eGFP-CEBPG_6784,NFRKB_8054,POLR2G_33949,POLR2G_39642,POLR2G_43056,POLR2G_47287,SAP30_401,SAP30_1238	35	7	9
chrX	44735194	44737194	eGFP-ID3_2825	1	0	0
chrX	44752985	44754985	ZBTB33_9519,ZBTB33_12701	1	0	0
chrX	44754985	44756985	NR2F1_9025,CBFA2T3_3123,CC2D1A_1054,CC2D1A_4048,ZNF316_14781,SMARCA4_6400,ARID1B_14399,ZBTB33_8941,ATF3_31482,IKZF1_9236,JUND_7676,eGFP-MEF2D_5854,SMARCE1_10242	12	1	2
chrX	44761707	44763707	ARNT_3605,JUN_7381,CHAMP1_2715,CC2D1A_5872,E4F1_12612,ATF7_15046,SOX6_11131,MAFF_6817,ATF2_26734,C11orf30_39484,TRIM24_10617,ZNF316_59000,DPF2_1970,DPF2_9000,SMARCA4_23358,ARID1B_1203,ARID1B_25260,MEIS2_26810,MAFK_10566,ATF3_39215,CREM_29992,eGFP-NFE2_29190,JUND_38358,SMARCE1_14866,EP300_6265,TBL1XR1_1783,PKNOX1_26994,TEAD4_10421,eGFP-ATF1_29892,eGFP-MAFG_35093,FOSL1_2182	29	6	4
chrX	44763707	44765707	eGFP-CEBPB_13803,CTCF_5241,eGFP-NFE2_8663	3	1	0
chrX	44767115	44769115	E4F1_1161,eGFP-HINFP_220,eGFP-ZNF507_3241,ZBTB5_1119,ZNF316_8084,ATF3_23437,eGFP-NFE2_13933	7	0	0
chrX	44769115	44771115	NCOR1_2892,CBFA2T3_33608,CBFA2T2_9550,ZBTB33_14215,ZBTB33_22788	4	0	2
chrX	44771115	44773115	ZBTB33_14215	1	0	0
chrX	44773115	44775115	ZNF24_9945,ARNT_10241,SKIL_7324,eGFP-VEZF1_7950,KLF16_6164,PML_27,PML_12863,NFIC_20123,NR2F1_22965,NR2F1_25784,NCOR1_21602,MTA3_13952,CTBP1_27608,STAT5A_6524,CHAMP1_824,NCOA1_5886,RUNX1_2088,GATA1_7926,CBFA2T3_15604,CBFA2T3_43626,CC2D1A_14588,eGFP-ADNP_4865,eGFP-ADNP_11340,eGFP-CEBPB_43487,ATF7_2203,ATF7_27409,SMARCC2_7196,DACH1_14618,IRF2_2992,CBFA2T2_24329,SOX6_27016,eGFP-ZBTB40_2489,eGFP-ZBTB40_4578,HES1_6610,BHLHE40_2235,eGFP-BACH1_868,ATF4_34763,MBD2_812,MBD2_2901,NR2F6_10808,PRDM10_8941,ZEB2_1403,ZEB2_6260,KDM1A_1249,KDM1A_14469,ZBTB2_6949,LEF1_766,LEF1_5104,HDAC2_20291,ZNF384_11330,eGFP-ZNF639_6145,TRIM24_16279,TAL1_17852,DPF2_5900,DPF2_11689,SMARCA4_22408,eGFP-CEBPG_34106,ARID1B_35368,ARID1B_43209,MEIS2_23508,MEIS2_34179,ATF3_34645,E2F8_837,MTA2_6087,MTA2_7831,eGFP-NFE2_20342,IKZF1_32260,TCF12_6661,JUND_25758,eGFP-MEF2D_5906,eGFP-FOXJ2_9293,eGFP-FOXJ2_9294,SMARCE1_13772,SMARCE1_18936,GMEB1_13808,EP300_20047,TBL1XR1_989,TBL1XR1_9535,NR2F2_12432,HMBOX1_19683,HMBOX1_23131,eGFP-PBX2_14585,PKNOX1_3653,PKNOX1_20537,TEAD4_27591,FOXM1_7763,FOXM1_7764,POLR2AphosphoS5_5937,eGFP-ATF1_16106,FOXK2_7937,ARID3A_2651,ARID3A_7605,eGFP-NR2C2_11147,NBN_11836	73	16	12
chrX	44775115	44777115	TBP_2429,eGFP-VEZF1_7950,PML_27,eGFP-ADNP_4865,eGFP-ADNP_11340,ATF7_2203,DACH1_14618,SOX6_27016,eGFP-ZBTB40_2489,HES1_6610,eGFP-BACH1_868,ATF4_34763,MBD2_812,ZEB2_1403,KDM1A_1249,ZBTB2_6949,LEF1_766,eGFP-ZNF639_6145,SMARCA4_22408,ARID1B_35368,ARID1B_43209,ATF3_34645,MTA2_6087,eGFP-FOXJ2_9293,eGFP-FOXJ2_9294,GMEB1_13808,TBL1XR1_989,HMBOX1_19683,HMBOX1_23131,FOXM1_7764,eGFP-ATF1_16106,ARID3A_2651,eGFP-NR2C2_11147	29	5	5
chrX	44778130	44780130	ZBTB33_29359,ZBTB33_40083	1	0	0
chrX	44780130	44782130	NFIC_30621,ZBTB33_35201	2	1	0
chrX	44782130	44784130	MEIS2_32403,ATF3_6089,eGFP-PBX2_11571,PKNOX1_18141	4	2	0
chrX	44790363	44792363	eGFP-CEBPB_43186,eGFP-CEBPG_28679	2	0	0
chrX	44792363	44794363	ATF4_19223,ZNF316_20149,ZBTB33_43209,ATF3_15931	4	1	0
chrX	44794363	44796363	CTCF_2667,PKNOX1_20846	2	2	0
chrX	44796363	44798363	ZFP91_8339,C11orf30_25547,ZNF316_32145,eGFP-MAFG_14529	4	0	0
chrX	44799501	44801501	MAFF_19906,C11orf30_30872,ZNF316_50420,ZBTB33_17603,MAFK_19182,eGFP-MAFG_20053	6	2	0
chrX	44801501	44803501	eGFP-NFE2_6192	1	0	0
chrX	44803501	44805501	CTCF_15271,ZBTB33_21297,ZBTB33_21298	2	1	0
chrX	44805501	44807501	NFIC_46564,SMAD1_6099,NCOA2_1636,eGFP-ZNF507_4618,eGFP-ZNF507_8589,ZBTB33_21298	5	1	0
chrX	44816464	44818464	eGFP-CEBPB_3752,ATF4_22433,ZBTB33_4212	3	1	0
chrX	44818464	44820464	DACH1_5182	1	0	0
chrX	44829901	44831901	eGFP-VEZF1_15919,KLF16_7577,NFIC_8359,NCOR1_19613,GATA1_7669,CBFA2T3_43743,DACH1_1439,CBFA2T2_24012,SOX6_8025,RNF2_2250,PRDM10_7893,eGFP-ZBTB11_3241,eGFP-ZBTB11_3242,TRIM24_12875,TAL1_15269,DPF2_7019,SMARCA4_19732,ARID1B_39542,CREM_12713,MTA2_9491,TCF12_3925,SMARCE1_13907,EP300_12925,TBL1XR1_9472,HMBOX1_4201,TEAD4_18383,FOXM1_2949,eGFP-ZNF148_16279,GATAD2A_6307	28	4	8
chrX	44831901	44833901	eGFP-ZNF512_2823,ATF3_8734	2	0	0
chrX	44833901	44835901	CBFA2T3_16025,ATF3_8734	2	0	1
chrX	44903548	44905548	eGFP-CEBPB_1221,eGFP-CEBPB_13468,ATF4_22265,MEIS2_2022,ATF3_15889	4	2	0
chrX	44905548	44907548	C11orf30_15481,eGFP-ZNF512_5153,ZNF316_30274,eGFP-NFE2_26508,eGFP-MAFG_19842	5	0	0
chrX	44926949	44928949	ZNF318_3526,IRF2_4967,eGFP-IRF1_8073,eGFP-IRF1_10298	3	1	0
chrX	44928949	44930949	REST_6672,SMC3_7290,CTCF_35859,PKNOX1_10247	4	2	1
chrX	45012913	45014913	DACH1_13157,MAFF_5659,ZBTB2_3607	3	1	0
chrX	45014913	45016913	MAFF_5659,ZNF316_5392	2	1	0
chrX	45031245	45033245	eGFP-CEBPB_36319,ATF4_31402,eGFP-ZNF512_5209,eGFP-ZNF512_10021,ATF3_36000,JUND_25852	5	1	0
chrX	45033245	45035245	ZFP36_12832,RBM25_12239	2	0	1
chrX	45633688	45635688	EGR1_18180	1	1	0
chrX	45635688	45637688	CBFA2T3_4372	1	0	1
chrX	45680888	45682888	eGFP-ZBTB40_3384	1	0	0
chrX	45682888	45684888	CTCF_22763	1	1	0
chrX	45891657	45893657	HNRNPK_8356	1	0	1
chrX	45893657	45895657	NFIC_39839	1	1	0
chrX	46407990	46409990	ATF4_19612	1	1	0
chrX	46409990	46411990	NCOR1_7500,CBFA2T3_26648,ARID1B_9246,ATF3_20407	4	0	1
chrX	46544481	46546481	REST_1541,ZNF143_5279,SMC3_15011,CTCF_32460	4	2	1
chrX	46546481	46548481	eGFP-CEBPB_31524,eGFP-CEBPG_9312	2	0	0
chrX	46692733	46694733	eGFP-CEBPB_39878,eGFP-CEBPG_25543,eGFP-POLR2H_13402	3	0	0
chrX	46694733	46696733	L3MBTL2_10677,TAF1_1991,TAF1_10903,eGFP-VEZF1_22247,PHF8_851,PHF8_7219,RBFOX2_32740,RBFOX2_44941,TBP_14375,eGFP-CEBPB_26486,BMI1_969,SP1_5419,GABPB1_7501,SMAD5_417,SMAD5_9502,MXI1_7025,E2F1_3598,eGFP-GABPA_11534,NRF1_11565,NRF1_22746,MBD2_2160,MBD2_8622,PRDM10_10635,NFYB_5518,eGFP-ZBTB11_16951,ASH1L_1989,DDX20_3773,CREM_23756,POLR2B_3691,NFYA_350,POLR2A_2533,POLR2A_13928,POLR2G_22881,POLR2G_47477,NEUROD1_6712,PKNOX1_25228,POLR2AphosphoS5_253,POLR2AphosphoS5_10745,eGFP-ATF1_21292,RFX1_15479,RBM25_32330,eGFP-NR2C2_288	33	4	6
chrX	46696733	46698733	TAF1_684,ATF3_6087,TAF1_1991,PHF8_851,PHF8_7219,RBFOX2_32740,RBFOX2_44941,GABPB1_7501,SMAD5_417,eGFP-GABPA_11534,MBD2_2160,eGFP-ZBTB11_16951,POLR2B_3691,POLR2A_2533,POLR2G_22881,POLR2G_47477,POLR2AphosphoS5_253,eGFP-NR2C2_288	14	0	4
chrX	46698733	46700733	RFX1_5467	1	0	0
chrX	46768418	46770418	RBM25_23102	1	0	0
chrX	46770418	46772418	UBTF_1279,L3MBTL2_4937,L3MBTL2_19049,eGFP-VEZF1_8562,eGFP-VEZF1_14514,CTBP1_10344,CTBP1_26917,RBFOX2_25333,RBFOX2_31530,E2F6_13319,eGFP-TFDP1_6407,ZNF282_8155,RB1_5905,eGFP-ZFX_14918,eGFP-ZFX_16655,MYC_2184,MYC_9165,eGFP-ZNF639_18343,eGFP-ZNF639_22091,POLR2G_15219,POLR2G_31954,CTCFL_8772	14	1	1
chrX	46772418	46774418	CTBP1_777,E2F6_5152,eGFP-CEBPB_45248,CTCF_19424,CTCFL_3667,UBTF_1279,CTBP1_10344,RBFOX2_25333,RBFOX2_31530,eGFP-TFDP1_6407,eGFP-ZFX_14918,POLR2G_15219	10	1	0
chrX	46836765	46838765	JUN_1962,YY1_662,ZNF143_15752,SMC3_11651,CTCF_39417,MYC_5673,ATF3_16762,JUND_5247,eGFP-MAFG_29734,RBM25_17244,ZMYM3_20956	11	3	1
chrX	46838765	46840765	MAFF_11299,C11orf30_10579,eGFP-NFE2L1_2064,ZNF316_37666,eGFP-NFE2_34179,eGFP-MAFG_29734,RBM25_10400	7	1	0
chrX	46948996	46950996	MAX_29885,NR2F6_3793,MGA_11440,eGFP-ZNF512_6628	4	3	0
chrX	46950996	46952996	CTCF_35303	1	1	0
chrX	46987422	46989422	FLAG-PBX2_FLAG_3486,L3MBTL2_3047,L3MBTL2_14318,TAF1_6730,eGFP-VEZF1_20324,ZZZ3_1559,CTBP1_11038,PHF20_7288,RBFOX2_33007,eGFP-ELF1_9664,BRD9_5360,MLLT1_6923,TBP_167,E4F1_16016,E4F1_21076,MAX_5508,ZFP91_8903,ATF7_16011,SP1_8259,GABPB1_14858,GABPB1_23954,eGFP-GTF2E2_5563,eGFP-GTF2E2_5564,eGFP-GABPA_19943,eGFP-GABPA_26055,ZNF143_1135,RBBP5_4329,MAFF_10667,ATF4_8778,MBD2_10987,eGFP-TAF7_8573,PRDM10_2819,NFYB_7511,eGFP-ZFX_12484,eGFP-ZFX_19638,MYC_20687,C11orf30_22443,DEAF1_2263,eGFP-NR2C1_586,eGFP-NR2C1_11212,ZNF316_39428,MEIS2_725,MEIS2_34225,ZBTB33_14615,ASH1L_4223,DDX20_8156,CREM_23761,CEBPZ_786,NFYA_3505,eGFP-PBX2_4026,eGFP-PBX2_32591,POLR2G_17616,NEUROD1_9222,PKNOX1_41518,eGFP-ATF1_15301,eGFP-ATF1_33843,eGFP-POLR2H_15211,eGFP-MAFG_12509,RBM25_47190,ARID3A_2649,ELF4_10156,ELF4_11518,eGFP-NR2C2_22183,eGFP-NR2C2_29320	52	9	6
chrX	46989422	46991422	DACH1_8958,C11orf30_6308,ZNF316_25974,eGFP-VEZF1_20324,eGFP-GTF2E2_5564,MAFF_10667,C11orf30_22443,ZNF316_39428,eGFP-MAFG_12509,eGFP-NR2C2_22183	8	1	1
chrX	47000708	47002708	RBFOX2_301,RBFOX2_865	1	0	0
chrX	47002708	47004708	SIN3B_2574,SIN3B_3218,L3MBTL2_4437,L3MBTL2_43218,TAF1_15986,TAF1_17192,eGFP-VEZF1_33074,eGFP-VEZF1_41616,ZZZ3_477,HNRNPLL_4501,PML_5975,PML_11152,NFIC_3640,ZKSCAN1_1499,NCOR1_8262,YY1_2670,YY1_3049,PHF8_2698,PHF8_6290,PHF8_8885,MTA3_223,CTBP1_4616,PHF20_4088,RBFOX2_5181,RBFOX2_47713,RBFOX2_52013,E2F6_10901,TBP_11078,TBP_17737,E4F1_18208,NONO_3269,eGFP-ADNP_3324,eGFP-ADNP_6408,MAX_2361,MAX_34247,eGFP-CEBPB_34590,eGFP-CEBPB_49976,ATF7_12131,ATF7_25663,RBM22_3474,SP1_3180,GABPB1_16740,GABPB1_20941,eGFP-ETV1_7623,GTF2F1_3399,ZBTB7A_6905,SMAD1_3769,eGFP-GTF2E2_5941,RB1_7202,RB1_15230,SMAD5_4472,SMAD5_5707,SMAD5_11005,MXI1_1122,E2F1_6215,eGFP-GABPA_9461,eGFP-GABPA_19789,SIN3A_1813,NRF1_26439,AFF1_4115,AFF1_11682,ZNF143_6061,MBD2_701,MBD2_1168,MBD2_3863,eGFP-TAF7_5305,eGFP-TAF7_6199,RNF2_5220,EGR1_13307,PRDM10_24089,CTCF_34816,NFYB_7242,ZNF407_1063,ZNF407_2743,eGFP-ZFX_10948,eGFP-ZFX_17381,eGFP-ZFX_18388,ZNF592_11089,MNT_12074,MGA_2120,MGA_29339,ZBTB2_3544,LEF1_5217,MYC_1653,MYC_6888,eGFP-ZNF395_6107,eGFP-ZNF740_5990,eGFP-ZNF740_7485,eGFP-CEBPG_37130,ARID1B_1712,MEIS2_23204,ASH1L_2992,CREB3L1_6436,CREB3L1_11385,DDX20_5766,NFRKB_14887,NFRKB_18690,CREM_22695,CREM_24690,E2F8_31,eGFP-ID3_4901,POLR2B_12045,POLR2B_12046,POLR2B_14260,GMEB1_2724,GMEB1_11807,TBL1XR1_1156,NFYA_2295,eGFP-NR4A1_5270,eGFP-PBX2_224,eGFP-PBX2_19132,POLR2A_11623,POLR2A_19844,POLR2A_20993,TCF7_342,POLR2G_4628,POLR2G_42388,POLR2G_48589,POLR2G_51319,PKNOX1_38311,BRD4_4021,POLR2AphosphoS5_11532,POLR2AphosphoS5_18507,eGFP-ATF1_31859,eGFP-ATF1_33942,PHF21A_206,PHF21A_246,eGFP-POLR2H_18478,eGFP-POLR2H_19264,XRCC5_1478,FOXK2_4050,RBM25_15142,RBM25_35919,ELF4_10976,eGFP-NR2C2_5648,eGFP-NR2C2_5649,NBN_6137,NBN_6138,CTCFL_9265,ZMYM3_1474,ZMYM3_3220	91	22	16
chrX	47004708	47006708	RBFOX2_20041,RBFOX2_36786,EGR1_1737,ZNF384_11187,POLR2G_31291,SIN3B_2574,L3MBTL2_4437,L3MBTL2_43218,TAF1_17192,HNRNPLL_4501,PML_11152,ZKSCAN1_1499,YY1_3049,PHF8_8885,CTBP1_4616,PHF20_4088,RBFOX2_5181,RBFOX2_47713,RBFOX2_52013,TBP_17737,MAX_2361,RBM22_3474,SP1_3180,GTF2F1_3399,SMAD1_3769,eGFP-GTF2E2_5941,RB1_15230,SMAD5_11005,E2F1_6215,eGFP-GABPA_9461,eGFP-GABPA_19789,SIN3A_1813,MBD2_701,MBD2_3863,eGFP-TAF7_5305,EGR1_13307,eGFP-ZFX_10948,eGFP-ZFX_17381,eGFP-ZFX_18388,MGA_2120,MYC_1653,MYC_6888,ARID1B_1712,ASH1L_2992,CREB3L1_6436,DDX20_5766,NFRKB_14887,NFRKB_18690,CREM_24690,E2F8_31,POLR2B_14260,GMEB1_2724,GMEB1_11807,eGFP-PBX2_224,eGFP-PBX2_19132,POLR2A_20993,POLR2G_4628,POLR2G_42388,POLR2G_48589,POLR2G_51319,PKNOX1_38311,BRD4_4021,POLR2AphosphoS5_11532,eGFP-ATF1_31859,PHF21A_246,eGFP-POLR2H_18478,eGFP-POLR2H_19264,ELF4_10976,NBN_6138	50	12	14
chrX	47015360	47017360	POLR2G_4891,POLR2G_9385	1	0	0
chrX	47017360	47019360	ZBTB33_44009,RBM25_20783,ZMYM3_1896	3	0	0
chrX	47029587	47031587	POLR2G_10175	1	0	0
chrX	47031587	47033587	POLR2G_14165	1	0	0
chrX	47038673	47040673	POLR2G_30069	1	0	0
chrX	47040673	47042673	POLR2G_12827,POLR2G_13160	1	0	0
chrX	47042673	47044673	NR2F1_13171,ATF4_14723,POLR2G_28992	3	2	0
chrX	47044673	47046673	RBM22_4607,POLR2G_5630,POLR2G_26231,POLR2G_28992	2	0	1
chrX	47048803	47050803	L3MBTL2_24202,SKIL_423,SKIL_9631,TAF1_9335,RBFOX2_39651,TBP_13057,TCF7L2_1459,E4F1_14300,MAX_48106,ATF7_35623,SREBF1_1577,SUZ12_701,IRF2_1410,GABPB1_12966,BCLAF1_743,BHLHE40_22391,NRF1_2716,NRF1_18977,BCOR_28694,ZNF143_22233,MBD2_10746,PRDM10_26478,MNT_7326,MNT_15906,MGA_14071,MYC_26621,SIX5_1755,CBX3_465,CBX3_2935,ASH1L_1564,CREB3L1_5856,CREM_22907,USF1_1696,JUND_38008,HCFC1_11613,POLR2A_6076,POLR2G_5355,POLR2G_42569,NEUROD1_5016,POLR2AphosphoS5_6828,FOXK2_19438,RBM25_40396,ELF4_7593,ZMYM3_30724	39	12	7
chrX	47050803	47052803	ZNF24_9919,L3MBTL2_15170,ARNT_5622,eGFP-GABPA_8802,KDM1A_20031,MNT_13000,HMBOX1_16917,eGFP-PBX2_15980,eGFP-ATF1_16701	9	2	1
chrX	47052803	47054803	eGFP-TEAD2_2530,ARNT_633,SKIL_288,SKIL_12049,TAF1_14338,eGFP-VEZF1_15323,eGFP-VEZF1_24606,ARID2_1007,HNRNPLL_2776,PML_12780,NFIC_16839,YY1_3517,PHF8_10929,REST_29028,CTBP1_8480,PHF20_6777,RBFOX2_41465,RBFOX2_52779,eGFP-ELF1_16008,TBP_16836,RUNX1_1103,ESRRA_16849,CC2D1A_11769,E4F1_13357,NONO_888,MAX_1529,MAX_21908,ATF7_3766,ATF7_27530,RBM22_3884,GABPB1_17064,ZBTB7A_6791,eGFP-KLF13_3335,RB1_5813,SMAD5_11763,eGFP-GABPA_8802,NRF1_6304,ZNF143_6482,SMC3_23124,eGFP-TAF7_4818,EGR1_10914,ILF3_757,PRDM10_103,PRDM10_3579,AGO1_4993,CTCF_48472,eGFP-ZFX_10030,MYC_12834,ZNF384_1912,MEIS2_24738,POLR2AphosphoS2_3590,NFRKB_15515,CREM_15913,JUND_31892,POLR2B_14945,POLR2B_14946,EP300_2332,POLR2A_20919,POLR2G_17925,POLR2G_54937,PKNOX1_25533,TEAD4_16622,BRD4_2862,POLR2AphosphoS5_21760,eGFP-ATF1_16701,eGFP-POLR2H_19344,eGFP-ZNF148_2036,eGFP-ZNF148_3114,FOXK2_14274,FOXK2_14275,ELF4_6733,ZNF24_9919,L3MBTL2_15170,ARNT_5622,MNT_13000,HMBOX1_16917,eGFP-PBX2_15980	66	18	13
chrX	47056254	47058254	RBFOX2_4198,RBFOX2_5163,CBFA2T3_9949,PKNOX1_23226	3	1	1
chrX	47058254	47060254	RBFOX2_4198,ZBTB33_2257,RBFOX2_5163	2	0	0
chrX	47060254	47062254	RBFOX2_13526,RFX1_3506	2	0	0
chrX	47071239	47073239	eGFP-ZNF584_8466	1	0	0
chrX	47073239	47075239	RBFOX2_10861,POLR2G_18387	2	0	0
chrX	47075689	47077689	FLAG-PBX2_FLAG_710,eGFP-VEZF1_29861,HNRNPLL_9872,NCOR1_10358,TBP_7261,MAX_19557,ATF7_36281,SP1_4441,SP1_8333,NRF1_25537,NRF1_27149,EGR1_1944,PRDM10_26671,NFYB_2937,ZEB2_4573,eGFP-KLF1_7383,MYC_5209,C11orf30_8498,TRIM24_13040,DPF2_4114,MEIS2_7818,DDX20_7011,CREM_19499,IKZF1_22917,GMEB1_19391,TBL1XR1_1097,NFYA_1547,eGFP-PBX2_30516,PKNOX1_40838,eGFP-ATF1_33644,eGFP-ATF1_37066,MIER1_4815,ELF4_1240,NBN_7545	31	9	4
chrX	47077689	47079689	SIN3B_22,SIN3B_2655,SKIL_17088,TAF1_15646,eGFP-VEZF1_34294,PML_7443,NFIC_1167,NFIC_4011,NR2F1_14028,NR3C1_1243,PHF8_10894,RBFOX2_13997,RBFOX2_38859,RBFOX2_49532,NCOA1_4329,TBP_11467,ESRRA_17751,CBFA2T3_2791,TCF7L2_1513,E4F1_22958,NONO_3108,MAX_33386,TARDBP_4513,SP1_8564,eGFP-DIDO1_491,GABPB1_15264,FIP1L1_970,FIP1L1_6829,eGFP-GTF2E2_1294,RB1_10169,BCLAF1_952,SMAD5_11660,BHLHE40_22619,ZNF143_21440,RBBP5_3570,RBBP5_11973,MBD2_10696,NUFIP1_2049,EGR1_13368,GATAD2B_412,GATAD2B_5272,eGFP-ZFX_5958,eGFP-ZFX_13271,eGFP-ZFX_21606,ZBTB2_10324,MYC_8903,eGFP-NR2C1_669,eGFP-NR2C1_4834,eGFP-NR2C1_10838,TRIM24_13040,HNRNPL_3202,ARID1B_16953,MEIS2_31711,ASH1L_3754,NFRKB_9324,CBX1_1657,CBX1_2752,CREM_16642,E2F8_5543,JUND_38576,POLR2B_12681,NR2F2_3561,POLR2A_4743,POLR2G_40332,POLR2G_52154,NEUROD1_6876,TEAD4_6696,BRD4_2847,FOXM1_8269,POLR2AphosphoS5_15879,FLAG-ATF1_FLAG_85,FOXK2_19816,ELF4_6173,eGFP-NR2C2_20950,eGFP-NR2C2_33044,eGFP-VEZF1_29861,HNRNPLL_9872,NCOR1_10358,ATF7_36281,NRF1_25537,NRF1_27149,PRDM10_26671,ZEB2_4573,eGFP-KLF1_7383,MYC_5209,C11orf30_8498,DPF2_4114,GMEB1_19391,PKNOX1_40838,eGFP-ATF1_33644,eGFP-ATF1_37066,MIER1_4815,NBN_7545	75	18	16
chrX	47087891	47089891	RBFOX2_2752,POLR2B_8784	2	0	1
chrX	47089891	47091891	HMBOX1_4950	1	1	0
chrX	47091891	47093891	L3MBTL2_22872,TAF1_7612,TAF1_10297,eGFP-VEZF1_29719,HNRNPLL_13857,PML_4511,ZKSCAN1_144,NCOR1_17721,YY1_1945,YY1_2701,PHF8_6010,MTA3_8556,RBFOX2_40311,RBFOX2_48951,eGFP-ELF1_12036,eGFP-ELF1_15337,E2F6_9200,NCOA1_7070,TBP_10176,eGFP-TFDP1_8228,E4F1_18107,ATF7_31808,SP1_3664,GABPB1_21033,GABPB1_27200,eGFP-ETV1_11763,FIP1L1_3603,SMAD5_3799,eGFP-ZBTB40_2180,E2F1_1839,eGFP-GABPA_25820,eGFP-GABPA_29533,eGFP-ZNF589_296,NRF1_25225,ATF2_28747,EGR1_17715,EGR1_20823,eGFP-ZFX_14199,ZNF592_17879,MGA_11541,C11orf30_26047,eGFP-ZNF395_1129,DEAF1_2298,eGFP-ZNF639_4562,MEIS2_11623,ATF3_18397,NFRKB_4690,NFRKB_6499,NFRKB_10252,CREM_936,CREM_34463,JUND_5082,GMEB1_11957,TBL1XR1_585,POLR2A_19185,POLR2G_35878,POLR2G_52428,SAP30_3108,BRD4_2107,POLR2AphosphoS5_1472,eGFP-ATF1_36019,eGFP-ATF1_41005,eGFP-ZNF148_39,eGFP-ZNF148_6152,FLAG-ATF1_FLAG_802,ELF4_13906,eGFP-NR2C2_5351,HMBOX1_4950	55	12	7
chrX	47093891	47095891	ATF4_21582,ATF2_29002,ATF3_6486,ATF3_8062	3	1	0
chrX	47141821	47143821	eGFP-USF2_11475,ZFP91_10005,EGR1_9559,USF1_10290,RAD51_6221,RFX1_11215	6	2	1
chrX	47143821	47145821	NFIC_17366,CBFA2T3_9620	2	1	1
chrX	47210383	47212383	eGFP-NFE2_7799	1	0	0
chrX	47212383	47214383	eGFP-ZNF512_15792	1	0	0
chrX	47224996	47226996	eGFP-VEZF1_16567,YY1_4417,TCF7L2_1417,MAX_14268,ATF7_15413,ATF7_32570,GABPB1_18153,EGR1_11339,PRDM10_26228,MYC_4723,CREM_6673,JUND_9123,HCFC1_10599,PKNOX1_17304,FOXK2_11142,FOXK2_14704,CTCFL_3885	15	6	1
chrX	47226996	47228996	eGFP-ZNF512_6605	1	0	0
chrX	47237153	47239153	C11orf30_11929,ZNF316_16003	2	0	0
chrX	47239153	47241153	NFXL1_3261,NFIC_665,NFIC_12215,NRF1_14254,eGFP-ZNF512_10426	4	2	0
chrX	47278770	47280770	NFIC_3368,eGFP-NFE2_25855	2	1	0
chrX	47280770	47282770	ZNF184_4148	1	0	0
chrX	47282770	47284770	RBM25_28934,ZMYM3_4898	2	0	0
chrX	47319146	47321146	ZNF184_4535	1	0	0
chrX	47321146	47323146	C11orf30_4537,ZNF316_10646	2	0	0
chrX	47339494	47341494	ZNF318_431,RFX5_485,RBM25_5427	3	1	0
chrX	47341494	47343494	L3MBTL2_12022,L3MBTL2_42520,TAF1_7061,TAF1_9680,eGFP-VEZF1_39243,HNRNPLL_10212,NR2F1_11190,YY1_4021,PHF8_1348,PHF8_3919,PHF8_7291,PHF20_1854,RBFOX2_43243,RBFOX2_46515,eGFP-ELF1_16533,eGFP-ELF1_17272,E2F6_16142,TBP_3065,TBP_10140,eGFP-TFDP1_9230,eGFP-TFDP1_12656,SAFB_3075,ESRRA_1498,ESRRA_2750,ESRRA_19246,CBFA2T3_26304,TCF7L2_1472,E4F1_5452,E4F1_18114,MAX_15949,MAX_47554,GABPB1_26183,eGFP-ETV1_15254,CBFA2T2_2370,ZBTB7A_16316,RB1_7691,SMAD5_6621,SMAD5_7306,E2F1_5159,eGFP-GABPA_19514,eGFP-GABPA_29004,BHLHE40_8891,NRF1_27215,RBBP5_6805,NR2F6_4631,EGR1_15948,GATAD2B_5197,PRDM10_25372,KDM1A_18367,eGFP-ZFX_2968,eGFP-ZFX_5140,eGFP-ZFX_21908,MNT_1341,MGA_2873,MGA_4369,MGA_29333,ZBTB2_10818,MYC_3891,MYC_3994,MYC_14141,eGFP-ZBTB11_10116,HDAC2_3642,eGFP-NR2C1_3571,eGFP-NR2C1_16290,eGFP-ZNF639_14776,ARID1B_22960,MEIS2_475,MEIS2_31312,NFRKB_16258,CREM_13085,IKZF1_17206,JUND_28,JUND_5573,HCFC1_9594,POLR2B_4427,GMEB1_12151,GMEB1_23843,EP300_4170,EP300_5022,POLR2A_8536,POLR2A_11038,POLR2G_49116,POLR2G_50493,BRD4_1988,eGFP-ATF1_1418,eGFP-ATF1_21586,ZHX1_2737,eGFP-POLR2H_11606,eGFP-POLR2H_14092,eGFP-ZNF148_14317,eGFP-ZNF148_20934,RFX1_8479,ELF4_5450,ELF4_9781,eGFP-NR2C2_20617,eGFP-NR2C2_32281,THAP1_3828,ZNF318_431	66	16	12
chrX	47343494	47345494	ARID1B_6562,IKZF1_13562,CBFA2T3_26304,CBFA2T2_2370,eGFP-ZFX_2968,MGA_4369,ARID1B_22960,MEIS2_475,IKZF1_17206,EP300_5022	8	2	3
chrX	47353864	47355864	eGFP-NFE2_6914	1	0	0
chrX	47355864	47357864	REST_19027,SMC3_5674,ATF4_31458,CTCF_38111,ATF3_15515	5	2	1
chrX	47398387	47400387	eGFP-ADNP_7304,eGFP-ADNP_7305,eGFP-GTF2E2_7101,eGFP-ATF1_25563	3	0	1
chrX	47400387	47402387	SKIL_13635,TAF1_10450,KLF16_14233,PML_8247,NCOR1_11849,REST_34093,eGFP-ELF1_6866,TBP_12733,CC2D1A_6580,E4F1_11266,MAX_5317,ATF7_12190,GABPB1_12628,eGFP-ETV1_7284,SOX6_6473,ZNF143_13236,SMC3_7336,NR2F6_6336,EGR1_13574,PRDM10_8322,CTCF_39809,ZNF592_7090,LEF1_7679,LEF1_7680,MYC_7628,ZBTB33_20428,ZBTB33_20429,CREM_10632,IKZF1_41192,JUND_12261,EP300_15369,POLR2A_11114,TEAD4_17165,POLR2AphosphoS5_12077,eGFP-ATF1_25563,eGFP-POLR2H_4480,eGFP-POLR2H_17550,ELF4_4659,eGFP-ADNP_7304,eGFP-ADNP_7305,eGFP-GTF2E2_7101	37	10	8
chrX	47413155	47415155	C11orf30_3965,ZNF316_11663	2	0	0
chrX	47415155	47417155	FLAG-PBX2_FLAG_1743,TAF1_4803,eGFP-VEZF1_6948,eGFP-VEZF1_34615,RBFOX2_3266,RBFOX2_38694,TBP_7908,E4F1_1284,E4F1_1285,MAX_8942,eGFP-CEBPB_25255,SMAD5_672,SMAD5_6277,MBD2_9293,NFYB_8293,eGFP-ZFX_393,eGFP-ZFX_6078,MGA_9763,eGFP-CEBPG_22094,ZBTB33_19465,ASH1L_3963,ATF3_17379,DDX20_7366,POLR2B_5626,NFYA_2987,eGFP-PBX2_27376,POLR2A_13488,POLR2G_18586,POLR2G_35174,NEUROD1_8400,PKNOX1_40344,POLR2AphosphoS5_11780,RBM25_42348,ELF4_6368,ELF4_6369	28	4	5
chrX	47418851	47420851	FLAG-PBX2_FLAG_3462,L3MBTL2_12400,L3MBTL2_19132,SKIL_16628,TAF1_7353,TAF1_15357,eGFP-VEZF1_21351,eGFP-VEZF1_38821,PML_4929,NR2F1_27747,YY1_2236,PHF8_673,PHF8_10537,MTA3_201,MTA3_10259,RBFOX2_46454,RBFOX2_52047,eGFP-ELF1_14367,eGFP-ELF1_15889,eGFP-ELF1_17124,MLLT1_4083,TBP_4588,TBP_12314,ESRRA_11117,ESRRA_13306,TCF7L2_1660,E4F1_22779,eGFP-ADNP_19750,MAX_25560,eGFP-CEBPB_12991,TARDBP_320,TARDBP_4110,ATF7_36157,SREBF1_1622,SP1_9482,GABPB1_21089,GABPB1_24936,U2AF1_1016,FIP1L1_5969,RB1_18511,BCLAF1_809,SMAD5_5621,SMAD5_11934,E2F1_6280,eGFP-GABPA_22601,eGFP-GABPA_26773,BHLHE40_24394,NRF1_26702,BCOR_32308,ZNF143_4273,RBBP5_14546,MBD2_10791,MBD2_10903,NR2F6_9223,eGFP-TAF7_8367,RNF2_3210,EGR1_9081,EGR1_16671,PRDM10_26546,NFYB_8127,KDM1A_23213,eGFP-ZFX_17211,ZNF592_5659,MNT_3086,MNT_11628,PTBP1_1850,ZBTB2_5169,ZBTB2_9520,HDAC2_21772,eGFP-ZNF395_12704,PCBP1_6879,eGFP-NR2C1_2581,eGFP-NR2C1_14424,eGFP-ZNF639_3737,eGFP-ZNF639_4714,MEIS2_22614,MEIS2_26489,ZBTB33_21746,CBX3_3340,CBX3_11149,ASH1L_4137,CREB3L1_5801,DDX20_7732,CBX1_7107,CREM_29743,eGFP-ZNF83_238,JUND_40572,HCFC1_525,HCFC1_4982,MYNN_3439,RCOR1_2436,POLR2B_9600,GMEB1_748,GMEB1_12950,NR2F2_4382,NFYA_3172,eGFP-PBX2_32452,POLR2A_14579,POLR2G_41617,POLR2G_53606,NEUROD1_7741,PKNOX1_41416,TEAD4_1953,POLR2AphosphoS5_617,POLR2AphosphoS5_6505,eGFP-ATF1_35800,eGFP-ATF1_40448,eGFP-POLR2H_12356,eGFP-POLR2H_16784,eGFP-POLR2H_17225,HDGF_4953,FOXK2_19756,RBM25_30482,RBM25_42990,ELF4_12576,ELF4_14088,eGFP-NR2C2_25186,eGFP-NR2C2_31795,NBN_2134,ZMYM3_34264,SMARCA5_6489	89	20	18
chrX	47420851	47422851	eGFP-VEZF1_2029,PML_416,REST_17408,RBFOX2_33850,BRD9_5419,CBFA2T2_2071,SMC3_13004,NR2F6_1077,CTCF_37932,ZNF592_4135,RFX5_389,eGFP-ZNF740_3257,NFRKB_8226,NFRKB_8227,IKZF1_34340,POLR2B_4417,NR2F2_11750,POLR2A_16363,eGFP-POLR2H_11656,RFX1_3387,ARID3A_3115,eGFP-NR2C2_25187,L3MBTL2_19132,SKIL_16628,TAF1_7353,eGFP-VEZF1_21351,PML_4929,NR2F1_27747,PHF8_10537,MTA3_201,RBFOX2_46454,RBFOX2_52047,eGFP-ELF1_14367,eGFP-ELF1_15889,eGFP-ELF1_17124,TBP_4588,ESRRA_11117,ESRRA_13306,TCF7L2_1660,MAX_25560,TARDBP_320,TARDBP_4110,ATF7_36157,SREBF1_1622,SP1_9482,GABPB1_21089,GABPB1_24936,U2AF1_1016,FIP1L1_5969,RB1_18511,BCLAF1_809,E2F1_6280,eGFP-GABPA_22601,BHLHE40_24394,NRF1_26702,RBBP5_14546,MBD2_10903,NR2F6_9223,eGFP-TAF7_8367,RNF2_3210,EGR1_9081,EGR1_16671,PRDM10_26546,MNT_3086,MNT_11628,ZBTB2_5169,eGFP-ZNF395_12704,PCBP1_6879,eGFP-NR2C1_14424,eGFP-ZNF639_3737,MEIS2_26489,CBX3_3340,CREB3L1_5801,DDX20_7732,JUND_40572,HCFC1_525,MYNN_3439,GMEB1_748,GMEB1_12950,POLR2A_14579,POLR2G_41617,POLR2G_53606,PKNOX1_41416,TEAD4_1953,POLR2AphosphoS5_617,POLR2AphosphoS5_6505,eGFP-ATF1_35800,eGFP-ATF1_40448,eGFP-POLR2H_12356,eGFP-POLR2H_16784,eGFP-POLR2H_17225,FOXK2_19756,ELF4_12576,eGFP-NR2C2_25186,eGFP-NR2C2_31795,NBN_2134	73	20	15
chrX	47422851	47424851	JUN_3978,KLF16_1078,PML_909,PML_5278,NFIC_2304,NR2F1_3715,NR2F1_14940,EHMT2_5436,NCOR1_13934,CTBP1_4032,eGFP-ZNF175_9734,eGFP-ZNF175_16153,CBFA2T3_33681,ZNF318_1615,eGFP-CEBPB_28326,ATF7_21867,SMARCC2_4931,eGFP-ETV1_16503,CBFA2T2_9053,SOX6_15983,eGFP-IRF1_1320,eGFP-ZBTB40_4891,eGFP-ZBTB40_5151,eGFP-BACH1_276,ATF4_11429,ATF4_35199,eGFP-ZNF584_8057,eGFP-ZNF584_8116,NR2F6_5159,RNF2_2023,KDM1A_9619,ZNF592_18176,TRIM24_14634,ZBTB5_426,TAL1_11437,ZNF316_5071,DPF2_6168,SMARCA4_21662,eGFP-CEBPG_14663,ARID1B_40725,MEIS2_8519,ATF3_2682,ATF3_38661,NFRKB_4902,CREM_23635,JUND_38799,SMARCE1_11351,EP300_20265,TBL1XR1_2060,NR2F2_1600,NR2F2_3808,eGFP-IRF9_2281,NEUROD1_5362,PKNOX1_10128,TEAD4_17026,FOXM1_1736,FOXM1_1737,eGFP-ATF1_139,eGFP-ATF1_13349,FOSL1_2606,RBM25_39654,ARID3A_6449,eGFP-NR2C2_18771,ZMYM3_16207,PML_416,CBFA2T2_2071,eGFP-POLR2H_11656	55	9	10
chrX	47424851	47426851	RBFOX2_15945,RBFOX2_19995,RBM25_39654,ZMYM3_16207	3	0	0
chrX	47426851	47428851	MAX_5984,CTCF_28603,RBFOX2_15945	3	2	0
chrX	47428851	47430851	ZKSCAN1_9928,RBFOX2_17722,ZBTB33_7340,POLR2B_947,POLR2G_3522,POLR2G_7296,POLR2G_17221,POLR2G_18077,POLR2G_20817	5	1	1
chrX	47430851	47432851	RBFOX2_23350,ZBTB7A_4516,ZNF143_5008,EGR1_7439,IKZF1_2986,POLR2B_1487,CDC5L_1035,POLR2G_30193,ZKSCAN1_9928,RBFOX2_17722,ZBTB33_7340,POLR2G_3522,POLR2G_20817	10	4	1
chrX	47432851	47434851	CBFA2T3_25221,CBFA2T2_7402,ZBTB7A_6365,AGO1_6692,ZBTB33_23826,POLR2G_27981,POLR2G_42317	6	1	2
chrX	47436183	47438183	ZFP36_9479,ATF3_11456,JUND_16596,FOSL1_2488	4	0	1
chrX	47438183	47440183	eGFP-VEZF1_13440,eGFP-ZKSCAN8_5974,eGFP-ZKSCAN8_8072,BCOR_7096,C11orf30_26135,ZNF316_39035,eGFP-ZNF740_2365	6	0	1
chrX	47440183	47442183	FLAG-PBX2_FLAG_1655,ARNT_487,ARNT_4651,TAF1_16285,eGFP-VEZF1_34473,ZZZ3_705,HNRNPLL_10799,NCOR1_6051,PHF8_6710,eGFP-ZKSCAN8_8266,eGFP-ZKSCAN8_8297,PHF20_3469,RBFOX2_50825,eGFP-ELF1_12388,NCOA1_1221,TBP_14301,RUNX1_991,ZNF282_1620,ZNF282_5678,eGFP-ZNF175_8868,CC2D1A_5671,E4F1_12466,eGFP-ADNP_10328,eGFP-ADNP_16601,MAX_33790,ZFP91_559,ZFP91_4996,ATF7_29022,DACH1_3305,SP1_626,SP1_627,GABPB1_19097,eGFP-ETV1_10027,SOX6_8055,MTA1_5931,SMAD5_13756,eGFP-GABPA_15907,eGFP-GABPA_23113,BHLHE40_4530,eGFP-ZNF589_1394,BCOR_32500,eGFP-TAF7_4013,RNF2_275,RNF2_6731,EGR1_25469,PRDM10_11898,KDM1A_1786,KDM1A_20414,RLF_3971,eGFP-ZFX_24063,eGFP-KLF1_1551,LEF1_7972,MYC_15700,TRIM24_6781,DPF2_2340,DPF2_5901,SMARCA4_12503,ARID1B_32196,MEIS2_31662,CREB3L1_9004,ATF3_29719,NFRKB_9698,CBX1_1710,CREM_25418,IKZF1_27495,JUND_37100,eGFP-ID3_2144,POLR2B_4858,POLR2B_10311,SMARCE1_5581,SMARCE1_11639,GMEB1_11585,eGFP-PBX2_8190,eGFP-PBX2_26458,POLR2A_18631,POLR2G_54261,PKNOX1_39679,POLR2AphosphoS5_17986,eGFP-ATF1_26239,eGFP-ATF1_35719,eGFP-POLR2H_15951,eGFP-ZNF148_18385,FOSL1_3079,RBM25_15353,ELF4_4405,eGFP-NR2C2_9454,eGFP-NR2C2_10814,NBN_2150,GATAD2A_3666,ZMYM3_29962,SMARCA5_6913	76	12	13
chrX	47442183	47444183	RBFOX2_34351,IKZF1_23063,POLR2G_27293,ZZZ3_705,RBFOX2_50825,eGFP-GABPA_15907,eGFP-POLR2H_15951,eGFP-NR2C2_9454	7	0	0
chrX	47444183	47446183	RBFOX2_5512,RBFOX2_6136,RBFOX2_21642,POLR2G_18856	2	0	0
chrX	47446183	47448183	NFIC_42730,EGR1_5704,POLR2AphosphoS2_5940,POLR2AphosphoS2_6558,POLR2G_13215,POLR2AphosphoS5_13044,RBFOX2_5512,RBFOX2_21642	6	2	2
chrX	47448183	47450183	MYNN_9482	1	0	0
chrX	47469871	47471871	eGFP-CEBPB_20104,eGFP-CEBPG_7618	2	0	0
chrX	47471871	47473871	CBFA2T3_36998,CBFA2T2_19188,ATF3_591,ATF3_34100,JUND_30694,RFX1_561	5	0	2
chrX	47482089	47484089	eGFP-ZKSCAN8_6680,NFYB_2593,eGFP-ZNF507_4162,NFYA_133,NFYA_282,PKNOX1_17112	5	1	0
chrX	47484089	47486089	GABPB1_17700,eGFP-ZNF507_4162	2	0	0
chrX	47487500	47489500	eGFP-VEZF1_7857,eGFP-ZKSCAN8_3656,GABPB1_9748,CTCF_18413,eGFP-ZNF148_12177	5	1	0
chrX	47489500	47491500	NR2F1_26294,eGFP-ZKSCAN8_6964,RUNX1_2028,ZFP91_8240,NR2F6_10938,IKZF1_16491,GABPB1_9748	7	2	0
chrX	47503177	47505177	CTCF_21926,CTCF_22300	1	1	0
chrX	47505177	47507177	CBFA2T3_32862,CBFA2T2_11090,BCOR_20357,ZMYM3_8117	4	0	3
chrX	47507177	47509177	RBFOX2_13456,ZFP91_10411,BHLHE40_2804,EGR1_9647,PRDM10_16352,eGFP-ZNF740_1835,CBFA2T3_32862,CBFA2T2_11090	8	2	2
chrX	47509177	47511177	eGFP-USF2_4400,eGFP-USF2_14804,L3MBTL2_27293,TAF1_4319,TAF1_9254,eGFP-VEZF1_39651,HNRNPLL_3713,HNRNPLL_11456,NR2F1_16735,REST_7659,CTBP1_6388,RBFOX2_36085,RBFOX2_51023,TBP_12167,ESRRA_8348,TCF7L2_971,E4F1_7566,MAX_20317,MAX_40602,ATF7_26702,RBM22_4114,GABPB1_16512,eGFP-ETV1_14088,ZBTB7A_11343,ZBTB7A_13520,SOX6_80,SOX6_2704,eGFP-KLF13_7219,RB1_10912,SMAD5_664,SMAD5_3010,SMAD5_5739,MXI1_6490,eGFP-GABPA_17482,BHLHE40_391,BHLHE40_13531,SIN3A_7080,NRF1_5016,NRF1_17348,SMC3_212,MBD2_1585,MBD2_3385,EGR1_24858,EGR1_25156,PRDM10_21942,PRDM10_25992,AGO1_9026,AGO1_10048,CTCF_3985,NFYB_6759,eGFP-ZFX_18369,MNT_14440,MNT_15090,eGFP-KLF1_7836,MGA_15473,MYC_10051,MYC_13344,eGFP-ZBTB11_4394,eGFP-NR2C1_6622,eGFP-ZNF740_1835,MEIS2_8323,MEIS2_17462,POLR2AphosphoS2_3188,POLR2AphosphoS2_4788,DDX20_3559,CREM_8839,CREM_23183,USF1_11809,MYNN_776,MYNN_3949,POLR2B_8923,POLR2B_8924,GMEB1_19561,NFYA_311,NFYA_1775,eGFP-PBX2_1127,eGFP-PBX2_22920,POLR2A_5703,POLR2A_7784,POLR2G_43518,POLR2G_53542,NEUROD1_361,PKNOX1_31216,PKNOX1_39685,SAP30_2660,POLR2AphosphoS5_847,POLR2AphosphoS5_3783,POLR2AphosphoS5_8753,eGFP-ATF1_29519,eGFP-ATF1_35630,RAD51_6142,FOXK2_13400,RBM25_12128,ELF4_187,eGFP-NR2C2_24470	65	17	11
chrX	47516311	47518311	L3MBTL2_45883,SKIL_9560,TAF1_8553,eGFP-VEZF1_16725,eGFP-VEZF1_30569,ZZZ3_579,HNRNPLL_8576,PML_12210,NR2F1_3019,YY1_222,PHF8_11131,MTA3_11170,CTBP1_9427,RBFOX2_5867,RBFOX2_24026,RBFOX2_51468,E2F6_14158,BRD9_8009,ZNF282_2768,ESRRA_12263,E4F1_23622,eGFP-ADNP_16617,eGFP-ADNP_19270,MAX_44072,ATF7_33928,SP1_5371,GABPB1_24140,ZBTB7A_12554,SOX6_7762,eGFP-KLF13_4979,eGFP-KLF13_4980,eGFP-GTF2E2_4456,MTA1_10204,E2F1_5568,eGFP-GABPA_21617,SIN3A_4165,NRF1_26420,AFF1_8190,RBBP5_9865,ATF4_2235,eGFP-TAF7_7574,PRDM10_13638,PRDM10_21686,eGFP-ZFX_24213,MNT_18035,ZBTB2_358,ZBTB2_8287,MYC_13992,MYC_25882,C11orf30_44254,eGFP-ZBTB11_14052,MEIS2_28969,CREB3L1_4647,CREB3L1_12900,NFRKB_14890,CBX1_3736,USF1_4356,JUND_12246,eGFP-MEF2D_5206,eGFP-ID3_6336,eGFP-FOXJ2_2431,POLR2B_9751,GMEB1_20086,eGFP-PBX2_1990,eGFP-PBX2_29261,POLR2A_20311,POLR2G_52152,PKNOX1_40763,TEAD4_8312,SAP30_5581,BRD4_5329,FOXM1_778,POLR2AphosphoS5_13110,eGFP-ATF1_26122,eGFP-ATF1_43737,eGFP-POLR2H_17267,ELF4_16541,eGFP-NR2C2_18878,eGFP-NR2C2_29570,NBN_7227	68	19	11
chrX	47518311	47520311	SIN3B_6362,TAF1_9370,NFIC_17357,PHF20_12101,eGFP-ELF1_19826,E2F6_18502,BRD9_6448,BRD9_8010,TBP_6742,eGFP-TFDP1_5847,eGFP-TFDP1_18038,TCF7L2_804,CC2D1A_1653,CC2D1A_16167,MAX_46194,eGFP-ETV1_6873,ZBTB7A_3082,SMAD5_9856,E2F1_141,eGFP-GABPA_22605,BHLHE40_3398,ATF4_7911,MBD2_3865,ELK1_1934,ATF2_31397,PRDM10_9628,NFYB_20,NFYB_5031,ZNF592_23256,MNT_16308,eGFP-KLF1_8561,MGA_31537,LEF1_13533,eGFP-ZNF512_7159,eGFP-ZBTB11_7224,eGFP-ZNF639_12952,eGFP-ZNF639_12953,ARID1B_7357,CBX3_882,CBX3_14994,RBM39_1959,ASH1L_2501,ATF3_28178,DDX20_6636,NFRKB_14891,CREM_36523,E2F8_6794,JUND_2810,HCFC1_9499,eGFP-ID3_6337,TBL1XR1_6384,NFYA_139,NFYA_1475,TCF7_4925,MYBL2_2689,POLR2AphosphoS5_14272,PHF21A_1841,XRCC5_6749,FLAG-ATF1_FLAG_2923,FOXK2_15845,E2F7_1824,L3MBTL2_45883,SKIL_9560,TAF1_8553,eGFP-VEZF1_16725,eGFP-VEZF1_30569,HNRNPLL_8576,PML_12210,NR2F1_3019,YY1_222,PHF8_11131,MTA3_11170,CTBP1_9427,RBFOX2_5867,RBFOX2_51468,BRD9_8009,ZNF282_2768,ESRRA_12263,E4F1_23622,eGFP-ADNP_16617,eGFP-ADNP_19270,MAX_44072,ATF7_33928,SP1_5371,GABPB1_24140,ZBTB7A_12554,SOX6_7762,eGFP-KLF13_4979,eGFP-KLF13_4980,eGFP-GTF2E2_4456,MTA1_10204,eGFP-GABPA_21617,SIN3A_4165,NRF1_26420,AFF1_8190,RBBP5_9865,eGFP-TAF7_7574,PRDM10_13638,PRDM10_21686,eGFP-ZFX_24213,MNT_18035,ZBTB2_358,MYC_13992,MYC_25882,C11orf30_44254,eGFP-ZBTB11_14052,MEIS2_28969,NFRKB_14890,CBX1_3736,USF1_4356,eGFP-MEF2D_5206,eGFP-ID3_6336,POLR2B_9751,GMEB1_20086,eGFP-PBX2_1990,eGFP-PBX2_29261,POLR2A_20311,POLR2G_52152,PKNOX1_40763,TEAD4_8312,SAP30_5581,BRD4_5329,FOXM1_778,POLR2AphosphoS5_13110,eGFP-ATF1_26122,eGFP-ATF1_43737,eGFP-POLR2H_17267,ELF4_16541,eGFP-NR2C2_18878,eGFP-NR2C2_29570,NBN_7227	104	27	15
chrX	47520311	47522311	L3MBTL2_37548,JUN_7755,PML_11192,NFIC_25483,EHMT2_3373,NCOR1_20865,eGFP-ZKSCAN8_3417,CTBP1_20991,STAT5A_6429,RBFOX2_11960,BRD9_677,eGFP-TFDP1_4179,eGFP-ZNF175_12582,CBFA2T3_44687,JUNB_1895,E4F1_16883,E4F1_16884,MAX_43779,SMARCC2_9684,GABPB1_18654,eGFP-ETV1_6125,CBFA2T2_25916,ZBTB7A_5290,SOX6_7991,eGFP-GTF2E2_3165,eGFP-ZBTB40_6555,eGFP-ZNF589_10473,eGFP-ZNF589_12350,eGFP-BACH1_4840,EGR1_8690,PRDM10_6592,ZNF592_25038,MNT_12622,eGFP-KLF1_5701,MGA_735,MGA_22823,LEF1_6726,LEF1_6727,MYC_25640,HDAC2_11016,ZNF384_8353,eGFP-ZNF639_5439,eGFP-ZNF639_10653,eGFP-ZNF639_10654,TRIM24_18651,TAL1_16367,ZNF316_6115,DPF2_12803,SMARCA4_27865,ARID1B_43938,MEIS2_19391,MEIS2_25538,CBX3_12401,ATF3_38644,NFRKB_2314,NFRKB_11355,CREM_20572,MTA2_6964,eGFP-NFE2_7431,HDAC3_3169,IKZF1_40766,TCF12_5087,JUND_40239,SMARCE1_21632,eGFP-PBX2_5536,POLR2A_6797,NEUROD1_4432,PKNOX1_29841,TEAD4_25872,POLR2AphosphoS5_12850,eGFP-ZNF148_4070,eGFP-MAFG_2946,FOSL1_5749,ARID3A_4578,ELF4_8255,eGFP-NR2C2_147,eGFP-NR2C2_4640	68	11	13
chrX	47522311	47524311	MTA3_6528,CBFA2T3_14796,MAFF_5904,eGFP-ZNF584_3231,eGFP-ZNF584_4876,EGR1_9962,GATAD2B_2201,KDM1A_13953,ZNF592_11000,C11orf30_31704,eGFP-NR2C1_5456,ZNF316_48679,SMARCA4_9547,ARID1B_15593,ATF3_7352,eGFP-NFE2_18304,JUND_19653,TEAD4_10021,eGFP-MAFG_16637,eGFP-ZKSCAN8_3417,eGFP-TFDP1_4179,eGFP-GTF2E2_3165,MGA_735,eGFP-ZNF639_5439,eGFP-ZNF639_10654,eGFP-ZNF148_4070	24	4	3
chrX	47524311	47526311	NR2F1_4845,MTA3_816,KDM1A_175,ZNF592_11000,MEIS2_32589,ZBTB33_6591,eGFP-PBX2_20171,PKNOX1_25813,MTA3_6528,CBFA2T3_14796,MAFF_5904,eGFP-ZNF584_3231,eGFP-ZNF584_4876,EGR1_9962,GATAD2B_2201,KDM1A_13953,C11orf30_31704,eGFP-NR2C1_5456,ZNF316_48679,SMARCA4_9547,ARID1B_15593,ATF3_7352,eGFP-NFE2_18304,JUND_19653,TEAD4_10021,eGFP-MAFG_16637	23	6	2
chrX	47541106	47543106	ARNT_8161,SKIL_13956,TAF1_327,TAF1_6642,eGFP-VEZF1_15847,JUN_740,KLF16_14625,PML_16581,NFIC_43521,EHMT2_3239,ETV6_1646,NCOR1_23699,REST_10786,REST_20951,CTBP1_26029,STAT5A_8842,RBFOX2_15339,NCOA1_7074,TBP_4185,GATA1_4350,ZNF282_324,ZNF282_7164,CBFA2T3_1833,CBFA2T3_48267,E4F1_8219,MAX_3287,MAX_19445,TARDBP_3923,ATF7_14785,ATF7_21533,SMARCC2_10664,DACH1_12410,CBFA2T2_29501,ZBTB7A_17296,SOX6_25807,ZBED1_3375,RB1_7953,MTA1_6918,MXI1_5394,HES1_6324,BHLHE40_18016,NRF1_12233,BCOR_21251,ZNF143_683,SMC3_4459,RBBP5_3550,RBBP5_5705,ATF4_16321,MBD2_5876,PHB2_4236,ZNF274_99,ZNF274_597,MITF_3821,EGR1_16272,PRDM10_7701,NCOA2_1778,CTCF_27259,ZEB2_15795,KDM1A_26763,RLF_111,RLF_5816,MGA_15603,ZBTB2_8197,LEF1_11879,LEF1_11880,MYC_10431,eGFP-ZNF512_16106,eGFP-ZNF512_20951,HDAC2_15199,eGFP-ZNF395_14553,TRIM24_23367,TAL1_21627,DPF2_13521,SMARCA4_27926,ARID1B_46568,MEIS2_8993,CBX3_12506,ASH1L_278,GATA2_3484,ATF3_1073,ATF3_35178,DDX20_4671,NFRKB_1175,NFRKB_1176,CREM_27747,MTA2_13118,eGFP-NFE2_14897,HDAC3_5785,IKZF1_3257,IKZF1_16614,TCF12_10178,USF1_2592,eGFP-ID3_7184,MYNN_6099,RCOR1_4230,SMARCE1_20678,GMEB1_11514,GMEB1_17369,EP300_22000,TBL1XR1_13641,NR2F2_15394,HMBOX1_13336,eGFP-NR4A1_9702,POLR2A_12111,NEUROD1_4001,TEAD4_29692,FOXM1_10965,POLR2AphosphoS5_23732,eGFP-ATF1_31849,eGFP-ZNF148_17343,HDGF_4070,FOSL1_1227,ARID3A_2741,NBN_5730,CTCFL_791,GATAD2A_9589	101	21	20
chrX	47543106	47545106	L3MBTL2_29044,NFIC_13925,MAX_31214,JUND_33734,ZMYM3_2328,ARNT_8161,SKIL_13956,TAF1_327,TAF1_6642,eGFP-VEZF1_15847,JUN_740,KLF16_14625,PML_16581,NFIC_43521,ETV6_1646,NCOR1_23699,REST_10786,CTBP1_26029,STAT5A_8842,RBFOX2_15339,NCOA1_7074,GATA1_4350,ZNF282_324,ZNF282_7164,CBFA2T3_48267,E4F1_8219,TARDBP_3923,ATF7_14785,ATF7_21533,SMARCC2_10664,DACH1_12410,CBFA2T2_29501,ZBTB7A_17296,SOX6_25807,ZBED1_3375,RB1_7953,MTA1_6918,MXI1_5394,HES1_6324,BHLHE40_18016,NRF1_12233,BCOR_21251,RBBP5_3550,RBBP5_5705,ATF4_16321,MBD2_5876,PHB2_4236,ZNF274_99,ZNF274_597,MITF_3821,EGR1_16272,PRDM10_7701,NCOA2_1778,ZEB2_15795,KDM1A_26763,RLF_111,RLF_5816,MGA_15603,ZBTB2_8197,LEF1_11879,LEF1_11880,HDAC2_15199,eGFP-ZNF395_14553,TRIM24_23367,TAL1_21627,DPF2_13521,SMARCA4_27926,ARID1B_46568,MEIS2_8993,CBX3_12506,ATF3_1073,ATF3_35178,DDX20_4671,NFRKB_1176,MTA2_13118,eGFP-NFE2_14897,HDAC3_5785,IKZF1_3257,IKZF1_16614,TCF12_10178,USF1_2592,eGFP-ID3_7184,MYNN_6099,RCOR1_4230,SMARCE1_20678,GMEB1_17369,EP300_22000,TBL1XR1_13641,NR2F2_15394,HMBOX1_13336,eGFP-NR4A1_9702,POLR2A_12111,NEUROD1_4001,TEAD4_29692,FOXM1_10965,POLR2AphosphoS5_23732,eGFP-ZNF148_17343,FOSL1_1227,ARID3A_2741,NBN_5730,GATAD2A_9589	91	19	18
chrX	47545106	47547106	CBFA2T3_5246,NFIC_13925	2	1	1
chrX	47563899	47565899	ZNF316_11831,ZNF316_22545	1	0	0
chrX	47565899	47567899	CBFA2T3_36513,CBFA2T2_16359,MAFF_4901,KDM1A_3938,C11orf30_22276,TAL1_3582,ZNF316_11831,TBL1XR1_3003,TEAD4_13704,POLR2AphosphoS5_7723	10	2	5
chrX	47569554	47571554	eGFP-ZNF395_59,eGFP-ZNF395_965	1	0	0
chrX	47571554	47573554	eGFP-TEAD2_3451,ARNT_10068,SKIL_2493,SKIL_9728,eGFP-VEZF1_4205,eGFP-VEZF1_30118,KLF16_14096,PML_14371,NFIC_44649,NR2F1_6431,NCOR1_23675,eGFP-ZKSCAN8_4000,MTA3_16588,CTBP1_33357,STAT5A_6282,NCOA1_2505,NCOA1_7040,GATA1_2244,ZNF282_7510,CBFA2T3_48039,CC2D1A_15011,E4F1_5365,eGFP-CEBPB_37755,ZFP36_3647,ATF7_22344,SMARCC2_10035,DACH1_5358,GABPB1_11283,eGFP-ETV1_6741,CBFA2T2_29109,SOX6_27449,MTA1_465,MTA1_7092,HES1_6181,eGFP-ZNF589_2032,eGFP-ZNF589_7221,AFF1_6790,BCOR_24454,PHB2_340,PHB2_3380,EGR1_768,EGR1_20767,PRDM10_13301,NCOA2_1381,ZEB2_16450,KDM1A_25729,ZNF592_4912,ZNF592_5422,LEF1_11617,eGFP-ZBTB11_4266,HDAC2_19744,eGFP-ZNF395_3554,eGFP-ZNF395_15019,eGFP-ZNF639_13304,TRIM24_21929,TAL1_20930,DPF2_13127,SMARCA4_27473,ARID1B_46172,MEIS2_28366,GATA2_1007,DDX20_3622,CREM_20428,MTA2_11821,eGFP-NFE2_22049,HDAC3_5588,IKZF1_35876,TCF12_9581,JUND_3155,eGFP-MEF2D_11144,eGFP-ID3_9179,SMARCE1_19429,GMEB1_17226,EP300_19995,TBL1XR1_11808,NR2F2_5544,eGFP-PBX2_12922,POLR2A_6653,PKNOX1_16181,TEAD4_28116,FOXM1_11547,POLR2AphosphoS5_17717,eGFP-ATF1_8476,eGFP-ATF1_25382,eGFP-MAFG_28247,FOXK2_13869,NBN_12076,GATAD2A_5120,eGFP-ZNF395_965	78	12	17
chrX	47573554	47575554	BCOR_18516	1	0	1
chrX	47665700	47667700	NFIC_6464,CC2D1A_4977,ZBTB33_46372,ATF3_21580,eGFP-NR4A1_4969	5	1	0
chrX	47667700	47669700	eGFP-TEAD2_886,eGFP-PTTG1_3539,eGFP-KLF13_2309,eGFP-PTRF_3105,eGFP-CREB3_7398,eGFP-ZNF354B_955,eGFP-HDAC8_3353,ZNF592_1749,ZNF592_27021,eGFP-NFE2L1_846,eGFP-NR2C1_15949,DDX20_6279,eGFP-NFE2_1519,eGFP-MEF2D_10175,eGFP-ID3_17948,eGFP-ID3_17949,eGFP-NR4A1_14508,eGFP-IRF9_6275,PKNOX1_16075,eGFP-PYGO2_3536,eGFP-GTF2A2_1727,eGFP-GTF2A2_5068,eGFP-RELA_4300	20	1	3
chrX	47674158	47676158	CBFA2T3_8836,MAFF_379,CTCF_29063,eGFP-NFE2_30087,eGFP-MAFG_24885	5	2	1
chrX	47676158	47678158	eGFP-USF2_6413,L3MBTL2_25394,ARNT_4805,TAF1_5104,eGFP-VEZF1_22065,KLF16_15251,PML_16681,NFIC_41907,NCOR1_23177,REST_5658,STAT5A_8682,NCOA1_2551,GATA1_10773,eGFP-ZNF175_11783,CBFA2T3_47403,CC2D1A_17613,MAX_36018,SMARCC2_9241,DACH1_10496,CBFA2T2_28710,SOX6_27315,eGFP-ZNF644_7735,eGFP-ZNF644_11184,SMAD1_6125,RB1_6432,MTA1_8462,eGFP-ZBTB40_6410,BHLHE40_15014,eGFP-ZNF589_3583,AFF1_7236,BCOR_4725,PHB2_3773,ZNF274_273,MITF_1430,KDM1A_20543,MGA_10421,LEF1_5935,MYC_25145,eGFP-ZBTB11_18553,HDAC2_15167,eGFP-ZNF395_9193,ZNF384_356,ZNF384_5711,eGFP-ZNF639_13000,eGFP-ZNF639_19798,TRIM24_22593,TAL1_21700,SMARCA4_27517,ARID1B_46101,GATA2_3820,CREM_18435,MTA2_13090,eGFP-NFE2_5968,HDAC3_4779,TCF12_9907,MYNN_2741,RCOR1_1183,eGFP-FOXJ2_11506,SMARCE1_20560,GMEB1_5949,EP300_21527,TBL1XR1_12641,NR2F2_13913,HMBOX1_15125,eGFP-NR4A1_7038,PKNOX1_15495,TEAD4_29822,FOXM1_12331,eGFP-PYGO2_3657,POLR2AphosphoS5_22255,NBN_4614,GATAD2A_4825	69	10	16
chrX	47678158	47680158	PRDM10_16472,ZBTB33_21538	2	0	0
chrX	47694760	47696760	eGFP-USF2_12531,L3MBTL2_18067,TAF1_9599,TAF1_11382,eGFP-VEZF1_24325,JUN_994,YY1_4361,PHF8_2952,PHF8_3398,REST_30112,RBFOX2_42706,eGFP-ELF1_1116,eGFP-ELF1_18917,TBP_13228,TCF7L2_1412,E4F1_23811,MAX_43861,eGFP-CEBPB_39135,GABPB1_5247,GABPB1_26202,eGFP-ETV1_12429,eGFP-ETV1_18251,MXI1_6276,eGFP-GABPA_22844,eGFP-GABPA_28306,SIN3A_8969,NRF1_24382,RBBP5_9708,EGR1_3355,PRDM10_22081,NCOA2_1917,MNT_13035,ZBTB2_64,ZBTB2_9799,MYC_24109,SIX5_350,eGFP-ZBTB11_12603,eGFP-ZBTB11_19186,eGFP-ZNF395_17665,eGFP-ZNF395_19897,eGFP-NR2C1_15938,eGFP-ZNF639_9657,eGFP-ZNF639_10148,eGFP-CEBPG_6609,MEIS2_14293,CBX3_6458,CREM_18612,eGFP-ZNF83_2264,IKZF1_14987,USF1_9417,HCFC1_10786,GMEB1_19045,POLR2A_11206,POLR2A_16386,POLR2G_42703,POLR2G_45065,SAP30_6845,eGFP-ATF1_3562,eGFP-ATF1_4785,eGFP-ATF1_9069,eGFP-POLR2H_844,eGFP-POLR2H_13440,RAD51_4261,RFX1_258,RFX1_259,FOXK2_16968,ELF4_15656,eGFP-NR2C2_23757,THAP1_4506	53	10	6
chrX	47696760	47698760	C11orf30_23442,ZNF316_49995,PHF8_2952,eGFP-ZBTB11_12603,eGFP-ZNF639_9657,eGFP-ATF1_3562,eGFP-POLR2H_844,eGFP-POLR2H_13440	7	0	0
chrX	47774621	47776621	ZNF274_116,ZNF274_430,ZNF274_690	1	0	0
chrX	47776621	47778621	MAFF_1581	1	1	0
chrX	47798865	47800865	NR2F1_20101,NR2F6_8192	2	2	0
chrX	47800865	47802865	RBM25_27166	1	0	0
chrX	47879298	47881298	TCF7L2_1342,E4F1_15395,ATF7_28915,ATF7_35836,SP1_4155,BCLAF1_785,BHLHE40_3482,BHLHE40_13315,NRF1_1197,NRF1_15506,MBD2_6547,PRDM10_26487,ZBTB33_24684,ASH1L_3130,JUND_28888,FOXM1_4614,FOXK2_19183,FOXK2_19599	14	5	0
chrX	47881298	47883298	eGFP-CEBPB_34600,eGFP-CEBPG_16814,ATF7_28915,ATF7_35836,PRDM10_26487	4	1	0
chrX	47938941	47940941	NRF1_7895,eGFP-ZNF512_16650	2	1	0
chrX	47940941	47942941	SMC3_11231,CTCF_36080	2	1	1
chrX	47942941	47944941	eGFP-CEBPB_18673,eGFP-CEBPG_5440,SMC3_11231	3	0	1
chrX	48012869	48014869	ATF7_32190,NRF1_23954,ATF2_25159,ATF2_31163,eGFP-ZNF512_14371,eGFP-ZNF512_20473,ATF3_8676,ATF3_36982,CREM_30413,JUND_13192,eGFP-ATF1_31505	8	2	0
chrX	48014869	48016869	E2F6_4147,eGFP-ZNF512_18453,eGFP-ZNF512_14371	2	0	0
chrX	48055178	48057178	L3MBTL2_5059,L3MBTL2_29457,eGFP-CEBPB_2492,eGFP-CEBPB_50926,E2F1_2447,NFYB_5325,eGFP-CEBPG_23962,ASH1L_381,eGFP-NFE2_33503,NFYA_813,PKNOX1_28486,RBM25_19178	10	2	0
chrX	48057178	48059178	eGFP-ZNF512_13219	1	0	0
chrX	48113829	48115829	L3MBTL2_23674,L3MBTL2_39211,NFIC_21077,EHMT2_5085,NCOR1_3751,MTA3_523,MTA3_12325,RBFOX2_4503,RBFOX2_18442,RBFOX2_26094,E2F6_8212,MLLT1_577,MLLT1_1487,eGFP-TFDP1_12114,eGFP-TFDP1_15468,E4F1_8798,GABPB1_11715,RB1_13273,E2F1_5850,E2F1_7356,NRF1_24110,MAFF_11932,ATF4_2780,MBD2_9930,eGFP-TAF7_8987,ATF2_12632,PRDM10_7847,NFYB_30,NFYB_4542,eGFP-ZFX_5807,MGA_22132,C11orf30_44731,eGFP-NFE2L1_3422,ZNF316_59691,ZBTB33_12759,ASH1L_4031,MAFK_8300,DDX20_6698,NFRKB_12494,E2F8_4450,eGFP-NFE2_38769,IKZF1_15162,HCFC1_3211,POLR2B_16292,eGFP-PBX2_23506,POLR2A_22041,NEUROD1_1791,PKNOX1_36275,MYBL2_145,MYBL2_1942,eGFP-ATF1_2165,eGFP-ATF1_23378,eGFP-POLR2H_5493,eGFP-POLR2H_22297,eGFP-MAFG_41267,RBM25_29135,ELF4_7769	46	11	6
chrX	48115829	48117829	RBFOX2_10453	1	0	0
chrX	48136236	48138236	eGFP-TFDP1_15299,NRF1_23980,eGFP-NFE2_14303	3	1	0
chrX	48138236	48140236	L3MBTL2_19400,L3MBTL2_40125,E2F6_10878,eGFP-TFDP1_9572,E4F1_15803,MAX_10506,eGFP-CEBPB_53912,E2F1_4021,E2F1_6950,ATF4_20203,NFYB_6017,MGA_21160,C11orf30_39858,PCBP1_5511,TRIM24_7450,ZNF316_49628,eGFP-CEBPG_39527,ARID1B_6593,ASH1L_3488,CREB3L1_12108,ATF3_17565,DDX20_5925,CREM_9832,E2F8_6386,eGFP-NFE2_36962,NFYA_817,eGFP-IRF9_6525,PKNOX1_35947,eGFP-ATF1_3243,eGFP-ATF1_31390,eGFP-MAFG_34782,RFX1_14525,RBM25_30062,E2F7_1474,eGFP-TFDP1_15299,NRF1_23980	32	9	1
chrX	48140236	48142236	ATF4_4545,ATF2_21255,PCBP1_5511	3	1	1
chrX	48239506	48241506	eGFP-ZNF512_3016	1	0	0
chrX	48241506	48243506	PKNOX1_5078	1	1	0
chrX	48307522	48309522	ATF2_25421,eGFP-ZNF512_13361	2	0	0
chrX	48309522	48311522	CBFA2T3_33206,MAX_23691,TAL1_10067,SMARCA4_9906,ARID1B_24183,MTA2_840,IKZF1_13590,EP300_5729,NR2F2_8561,TEAD4_14947,eGFP-ZNF512_13361	11	2	3
chrX	48315603	48317603	ZNF24_13502,RBFOX2_31891,POLR2G_12595	3	0	0
chrX	48317603	48319603	RBFOX2_221,RBFOX2_12206,RBFOX2_21463	1	0	0
chrX	48319603	48321603	ATF4_15049,RBFOX2_12206	2	1	0
chrX	48321603	48323603	eGFP-ZNF512_10106	1	0	0
chrX	48323603	48325603	RBFOX2_10938,RBFOX2_23402,CTCF_10958,ZBTB33_18614,ZBTB33_26659,IKZF1_40641	4	1	0
chrX	48325603	48327603	NFXL1_3218,L3MBTL2_10591,TAF1_9126,eGFP-VEZF1_19293,eGFP-VEZF1_39086,NFIC_20749,NCOR1_15073,RBFOX2_19480,RBFOX2_21522,CBFA2T3_44429,MAX_52227,DACH1_373,DACH1_12727,CBFA2T2_24984,ZBTB7A_10718,MXI1_7911,BHLHE40_4547,PHB2_416,PRDM10_14370,MGA_24796,ZBTB2_1410,ZBTB2_3331,MYC_28143,eGFP-ZNF512_5665,TAL1_14484,DPF2_3245,ARID1B_40029,NFRKB_9295,CREM_2497,CREM_5331,MTA2_7597,TCF12_5311,USF1_9036,POLR2A_9901,POLR2G_25978,TEAD4_14704,SAP30_3415,eGFP-ZNF148_4600,HDGF_2215,GATAD2A_391,GATAD2A_572,ZBTB33_18614,IKZF1_40641	37	7	7
chrX	48327603	48329603	L3MBTL2_4976,L3MBTL2_9942,L3MBTL2_26193,ARNT_5436,TAF1_9126,NCOR1_269,NCOR1_2584,CTBP1_9169,RBFOX2_9456,RBFOX2_35307,E2F6_8390,BRD9_8025,MLLT1_4966,TBP_1331,CBFA2T3_28279,CC2D1A_6900,MAX_16148,MAX_47113,STAT2_1313,CBFA2T2_6732,MTA1_2415,CTCF_36078,MGA_2883,MGA_14079,MGA_28108,MYC_9390,ZNF384_17104,SMARCA4_14934,RBM39_1573,USF1_7122,SMARCE1_7503,POLR2G_29456,POLR2G_36254,PKNOX1_20919,PKNOX1_36379,HDGF_621,HDGF_4706,FOXK2_7107,CTCFL_7501,L3MBTL2_10591,RBFOX2_21522,ZBTB7A_10718,POLR2A_9901,eGFP-ZNF148_4600	32	7	8
chrX	48329603	48331603	NFIC_13669,CBFA2T3_23611,eGFP-CEBPB_34760,CBFA2T2_13067,eGFP-CEBPG_10677,ZBTB33_28372	6	1	2
chrX	48331603	48333603	ZNF24_9965,REST_9582,CTCF_27126,eGFP-ZNF395_2415,ZNF384_8248,eGFP-CEBPG_10677,MEIS2_20690,ZBTB33_36211,eGFP-PBX2_6620,PKNOX1_12327,eGFP-ZNF148_13245,eGFP-CEBPB_34760	12	3	0
chrX	48333603	48335603	ZNF24_3492,L3MBTL2_2303,L3MBTL2_38693,TAF1_9894,eGFP-VEZF1_31785,HNRNPLL_9784,PML_3542,NCOR1_1333,YY1_3732,PHF8_8111,CTBP1_9983,CTBP1_20152,PHF20_499,PHF20_8119,RBFOX2_38223,RBFOX2_50137,eGFP-ELF1_5378,eGFP-ELF1_12834,E2F6_8127,TBP_13125,eGFP-TFDP1_12454,SAFB_2790,ESRRA_6218,E4F1_14711,E4F1_14712,MAX_40988,TARDBP_5584,ATF7_28027,SUZ12_1296,eGFP-DIDO1_1838,GABPB1_15995,GABPB1_24987,eGFP-ETV1_3109,SOX6_15940,MTA1_9957,SMAD5_7385,E2F1_3341,eGFP-GABPA_21183,eGFP-GABPA_25697,BHLHE40_21840,NRF1_22448,ZNF143_22896,MBD2_7433,ATF2_2410,ATF2_2411,eGFP-HDAC8_1955,eGFP-HDAC8_1956,PRDM10_10716,CTCF_424,eGFP-ZFX_4841,eGFP-ZFX_4842,RFX5_541,MGA_4929,MGA_22379,ZBTB2_10981,MYC_25035,SIX5_180,SIX5_386,eGFP-ZBTB11_21277,eGFP-ZNF395_17071,eGFP-NR2C1_21110,eGFP-ZNF639_16557,CREB3L1_9208,CREB3L1_11795,CREM_36862,JUND_13436,HCFC1_11750,TBL1XR1_5897,POLR2A_12045,TCF7_2434,POLR2G_21889,POLR2G_50770,TEAD4_307,TEAD4_400,SAP30_7849,POLR2AphosphoS5_4318,eGFP-ATF1_35336,eGFP-ATF1_43392,FLAG-ATF1_FLAG_2490,ELF4_3935,ELF4_14760,eGFP-NR2C2_27612,eGFP-NR2C2_33034,eGFP-ZNF395_2415,eGFP-ZNF148_13245	65	14	9
chrX	48335603	48337603	RBFOX2_18020,RBFOX2_21741,DACH1_10775	2	0	0
chrX	48349840	48351840	eGFP-VEZF1_845,eGFP-VEZF1_14180,NR2F1_17845,EHMT2_1594,CBFA2T3_8265,JUNB_2533,SMARCA4_16712,ARID1B_27477,ATF3_31428,IKZF1_38341,JUND_35476,SMARCE1_14185,FOSL1_4139,eGFP-NR2C2_3216	13	1	2
chrX	48351840	48353840	NFIC_3310,NFIC_41378,REST_19278,CTBP1_14335,NRF1_18252,SMC3_8232,CTCF_41129	6	3	1
chrX	48353840	48355840	eGFP-ADNP_10716,NFYB_6375,CBX1_2438,IKZF1_1516,IKZF1_7113,USF1_8558,RAD51_2746,RBM25_694,RBM25_37984,ZMYM3_20324	8	1	2
chrX	48355840	48357840	JUN_2807,CBFA2T3_28249,EGR1_13756,SMARCA4_11240,ARID1B_18871,ATF3_26023,IKZF1_11830,JUND_27516,SMARCE1_8216	9	1	2
chrX	48363763	48365763	NR2F1_22519,eGFP-CEBPB_42600,NR2F6_6844,eGFP-CEBPG_30024	4	2	0
chrX	48365763	48367763	TAF1_1825,TAF1_4611,eGFP-VEZF1_32473,PHF8_3582,PHF8_6787,REST_10372,RBFOX2_28148,RBFOX2_32260,TBP_8252,ESRRA_3565,ESRRA_16453,eGFP-ADNP_15779,MAX_33426,eGFP-CEBPB_16081,ZFP36_18968,ZFP91_2847,ZFP91_11869,ATF7_725,ATF7_6361,GABPB1_14114,GABPB1_21930,SMAD5_8706,MXI1_1399,eGFP-GABPA_719,eGFP-GABPA_9856,SIN3A_4976,NRF1_16882,BCOR_6984,EGR1_9452,EGR1_13528,ZEB2_3802,eGFP-ZFX_16331,ZBTB2_4740,eGFP-ZBTB11_21247,eGFP-ZBTB11_24365,PCBP1_1142,PCBP1_8695,TRIM24_7582,CREM_12968,CREM_15775,IKZF1_36244,POLR2B_4297,GMEB1_20660,HMBOX1_4007,POLR2A_15928,POLR2G_45102,TEAD4_5471,eGFP-ATF1_21729,eGFP-ZNF148_16654,HNRNPK_7860,MIER1_819,RBM25_34664,NBN_4293,ZMYM3_6719	42	8	10
chrX	48367763	48369763	L3MBTL2_14969,DACH1_13022,PCBP1_1142,POLR2G_45102	4	0	1
chrX	48369763	48371763	MAX_14827,SMC3_2879,NR2F6_8374,CTCF_31522,IKZF1_10210,PKNOX1_843,PKNOX1_13722,L3MBTL2_14969	7	4	1
chrX	48371763	48373763	L3MBTL2_12966,NR2F1_24094,CBFA2T3_20326,MAX_16927,C11orf30_23506,ZNF316_34360,ARID1B_9236,eGFP-MAFG_11615,RBM25_23148,ZMYM3_22178,NR2F6_8374,PKNOX1_843	12	4	1
chrX	48378985	48380985	eGFP-USF2_3320,L3MBTL2_30535,TAF1_8976,TAF1_12752,eGFP-VEZF1_22606,HNRNPLL_2281,HNRNPLL_3926,PML_783,PML_6829,CTBP1_20515,PHF20_6694,RBFOX2_33629,RBFOX2_50299,eGFP-ELF1_607,TBP_18972,eGFP-TFDP1_1782,eGFP-TFDP1_15092,ESRRA_3347,ESRRA_20194,E4F1_23464,MAX_16974,MAX_20284,eGFP-CEBPB_6531,ATF7_22688,SREBF1_1435,SP1_7721,GABPB1_23958,GTF2F1_3847,RB1_4023,SMAD5_6119,SMAD5_8590,E2F1_6988,HES1_7122,eGFP-GABPA_16876,BHLHE40_24377,SIN3A_2939,SIN3A_2940,NRF1_2141,NRF1_21346,BCOR_12119,RBBP5_515,RBBP5_2759,ATF4_3494,MBD2_8531,EGR1_19341,GATAD2B_1491,NFYB_6629,ZEB2_13775,eGFP-ZFX_4698,eGFP-ZFX_13329,MYC_11749,eGFP-ZBTB11_22203,TRIM24_7312,eGFP-ZNF740_5739,SMARCA4_12629,ARID1B_19576,ASH1L_2935,GATA2_3956,DDX20_6562,NFRKB_1231,CREM_13687,E2F8_5514,USF1_11241,JUND_13709,POLR2B_1834,GMEB1_13740,TBL1XR1_1317,NFYA_2457,HMBOX1_15993,POLR2A_3450,POLR2A_15517,POLR2G_52954,NEUROD1_6847,FOXM1_1786,POLR2AphosphoS5_890,POLR2AphosphoS5_11474,POLR2AphosphoS5_13573,eGFP-ATF1_24944,eGFP-POLR2H_16291,eGFP-ZNF148_861,eGFP-ZNF148_7169,RBM25_37707,ARID3A_8889,ELF4_3482,E2F7_1325	69	15	11
chrX	48380985	48382985	RBFOX2_29480,BCOR_12119,RBBP5_515	3	0	1
chrX	48382985	48384985	CBFA2T3_7952,KDM1A_3679	2	0	2
chrX	48386563	48388563	NFIC_17315,RBFOX2_10698	2	1	0
chrX	48388563	48390563	eGFP-USF2_4250,L3MBTL2_5320,NFIC_5543,NR2F1_1295,TBP_2084,CBFA2T3_20451,SOX6_20526,PRDM10_9462,eGFP-ZFX_243,ZNF592_20873,MGA_9865,eGFP-ZNF395_1732,eGFP-ZNF395_5201,eGFP-NR2C1_1310,eGFP-NR2C1_3227,DPF2_6621,SMARCA4_18259,ARID1B_29481,ATF3_22745,NFRKB_933,NFRKB_2265,IKZF1_10093,JUND_35782,eGFP-MEF2D_5255,SMARCE1_8819,TEAD4_12,TEAD4_7836,FOSL1_749,eGFP-NR2C2_4994,NFIC_17315	25	4	4
chrX	48390563	48392563	ATF2_5484,eGFP-USF2_4250,L3MBTL2_5320,eGFP-ZNF395_1732,NFRKB_933,TEAD4_12,eGFP-NR2C2_4994	7	1	0
chrX	48392563	48394563	ESRRA_15081,CBFA2T3_23223,CBFA2T2_1541,ATF2_7663,PKNOX1_21325	5	2	2
chrX	48396611	48398611	L3MBTL2_41871,SKIL_10601,eGFP-VEZF1_20052,eGFP-VEZF1_30209,JUN_6654,HNRNPLL_5539,REST_5403,MTA3_13767,CTBP1_19154,RBFOX2_43169,eGFP-ELF1_18395,E2F6_4728,E2F6_11798,NCOA1_7886,TBP_2262,ZNF282_257,ZNF282_6558,SAFB_1101,eGFP-ZNF175_6021,eGFP-ZNF175_8479,ESRRA_2990,E4F1_22606,NONO_1088,MAX_4374,MAX_42826,ZNF318_5565,eGFP-CEBPB_49033,ATF7_36230,SP1_5546,GABPB1_22982,eGFP-ETV1_12861,eGFP-ZNF644_3959,eGFP-KLF13_3871,eGFP-KLF13_3872,RB1_14760,MXI1_5418,eGFP-GABPA_3078,eGFP-GABPA_23385,eGFP-ZNF589_18772,NRF1_27527,BCOR_2317,BCOR_20306,ATF4_27783,MBD2_3077,eGFP-ZNF584_6761,ATF2_32874,CTCF_28598,ZEB2_1918,ZEB2_11703,MNT_18293,MGA_18040,MGA_20882,PTBP1_257,PTBP1_544,ZBTB2_1955,MYC_12528,eGFP-ZBTB11_3916,eGFP-ZBTB11_9076,eGFP-ZNF395_11540,ZNF384_544,ZNF384_2998,eGFP-ZNF639_12387,eGFP-ZNF740_2304,eGFP-ZNF740_2305,eGFP-CEBPG_29985,ARID1B_1503,ARID1B_7942,MEIS2_34399,ZBTB33_14490,ATF3_42224,CREM_36450,USF1_6325,JUND_39636,POLR2B_6433,GMEB1_23176,EP300_3615,TBL1XR1_8843,eGFP-PBX2_4598,POLR2A_6714,POLR2G_45613,PKNOX1_7901,PKNOX1_32026,MYBL2_192,eGFP-ATF1_43957,eGFP-ZNF148_14101,eGFP-ZNF148_18888,RFX1_12234,FLAG-ATF1_FLAG_2111,FOXK2_13089,FOXK2_16757,ELF4_12926,eGFP-NR2C2_8645,NBN_2065,SMARCA5_7420	76	17	8
chrX	48398611	48400611	ZBTB33_21747,eGFP-PBX2_2893,RFX1_11007,RBFOX2_43169,ZNF282_257,ZEB2_1918,PTBP1_257,POLR2A_6714,PKNOX1_7901,SMARCA5_7420	10	2	2
chrX	48429534	48431534	eGFP-CEBPB_39462,eGFP-CEBPG_5175,ZBTB33_30221	3	0	0
chrX	48431534	48433534	eGFP-USF2_7161,eGFP-USF2_7162,SIN3B_2702,L3MBTL2_13879,L3MBTL2_42028,TAF1_10605,TAF1_12379,eGFP-VEZF1_35324,KLF16_10152,HNRNPLL_11449,PML_14177,NFIC_9511,NFIC_44626,NR2F1_24759,NR2F1_27994,EHMT2_5253,NCOR1_1406,NCOR1_11855,YY1_3714,PHF8_1920,PHF8_10178,REST_1374,MTA3_16169,MTA3_18582,CTBP1_23073,PHF20_11161,RBFOX2_49093,RBFOX2_54218,eGFP-ELF1_16724,eGFP-ELF1_20049,E2F6_8875,BRD9_1838,MLLT1_668,MLLT1_1444,MLLT1_4131,NCOA1_4936,NCOA1_8562,TBP_16852,NFATC3_2548,ESRRA_14645,ESRRA_16461,CBFA2T3_1611,E4F1_24948,MAX_52569,ZNF318_7730,TARDBP_402,TARDBP_7027,SNRNP70_401,ATF7_21375,ATF7_34037,RBM22_6705,DACH1_15752,SP1_4611,GABPB1_29019,eGFP-ETV1_16200,eGFP-ETV1_18322,CBFA2T2_279,FIP1L1_447,FIP1L1_4822,eGFP-IRF1_1205,eGFP-ZNF644_1336,eGFP-KLF13_3665,SMAD1_185,SMAD1_6246,eGFP-GTF2E2_7590,MTA1_5582,SMAD5_4892,SMAD5_14904,HES1_1168,eGFP-GABPA_28153,eGFP-GABPA_31952,SIN3A_11306,NRF1_26547,eGFP-CREB3_2079,AFF1_2606,RBBP5_7421,ATF4_17239,ATF4_30443,MBD2_4829,NR2F6_7936,eGFP-TAF7_4895,eGFP-TAF7_7829,ELK1_2731,ATF2_30840,ATF2_30841,eGFP-HDAC8_1102,GATAD2B_5586,PRDM10_5963,CTCF_17087,NFYB_5837,KAT8_868,ZEB2_11708,eGFP-ZFX_15585,ZNF592_19732,MNT_18830,eGFP-KLF1_8486,MGA_29624,ZBTB2_1317,ZBTB2_10907,LEF1_551,LEF1_552,MYC_29909,C11orf30_38608,eGFP-ZBTB11_24484,eGFP-ZBTB11_25721,HDAC2_10624,eGFP-ZNF395_469,eGFP-ZNF395_3482,eGFP-ZNF395_8779,eGFP-ZNF395_18444,PCBP1_4562,eGFP-NR2C1_16180,eGFP-ZNF639_17523,eGFP-ZNF639_20454,TRIM24_20918,eGFP-ZNF740_7191,MEIS2_11085,MEIS2_20075,POLR2AphosphoS2_3932,CREB3L1_10535,CREB3L1_13366,ATF3_28309,ATF3_39849,NFRKB_12382,NFRKB_17078,CREM_32437,E2F8_9265,eGFP-ZNF83_1415,eGFP-ZNF83_5721,NCOA6_16,NCOA6_2796,HDAC3_2034,USF1_2587,USF1_8091,JUND_6675,JUND_8958,eGFP-MEF2D_6956,HCFC1_8611,eGFP-ID3_14032,eGFP-FOXJ2_4138,ZC3H11A_1033,POLR2B_12510,POLR2B_15562,SMARCE1_4709,GMEB1_23555,GMEB1_24169,eGFP-PBX2_8132,POLR2A_16034,POLR2A_22026,TCF7_1755,POLR2G_49018,POLR2G_54105,NEUROD1_3703,PKNOX1_15035,PKNOX1_22997,PKNOX1_28155,TEAD4_17654,SAP30_3228,SAP30_5347,SAP30_6278,BRD4_2268,BRD4_5647,POLR2AphosphoS5_2366,POLR2AphosphoS5_18641,eGFP-ATF1_41216,eGFP-ATF1_43282,eGFP-POLR2H_19679,eGFP-POLR2H_21503,XRCC5_5325,XRCC5_6905,RAD51_509,RAD51_4771,HDGF_5161,RFX1_4454,FOXK2_19427,ELF4_17093,eGFP-NR2C2_23866,eGFP-NR2C2_30127,NBN_11673,CTCFL_5219,ZMYM3_18348,eGFP-CEBPB_39462,eGFP-CEBPG_5175	129	26	27
chrX	48433534	48435534	RBFOX2_9513,RBFOX2_12106,RBFOX2_37420,POLR2G_34724,POLR2AphosphoS5_4866,RFX1_1025,eGFP-USF2_7162,RBFOX2_49093,RBFOX2_54218,MLLT1_668,NRF1_26547,eGFP-ZNF395_8779,eGFP-ZNF639_17523,BRD4_2268,eGFP-POLR2H_19679,HDGF_5161	12	1	3
chrX	48435534	48437534	RBFOX2_23399,EWSR1_628,ZBTB33_20872,POLR2AphosphoS2_2429,POLR2AphosphoS2_2689,POLR2B_8558,POLR2G_11989,POLR2G_14921,POLR2AphosphoS5_9068,POLR2AphosphoS5_16238,RBFOX2_9513,POLR2AphosphoS5_4866	7	0	4
chrX	48437534	48439534	eGFP-VEZF1_893,eGFP-VEZF1_4557,RBFOX2_6214,BCOR_4048,POLR2AphosphoS2_4673,ZMYM3_17249,RBFOX2_23399,POLR2AphosphoS2_2429,POLR2AphosphoS2_2689,POLR2B_8558,POLR2G_11989,POLR2G_14921,POLR2AphosphoS5_9068	8	0	4
chrX	48439534	48441534	eGFP-CEBPB_23916,eGFP-VEZF1_893,eGFP-VEZF1_4557	2	0	0
chrX	48441534	48443534	RBM25_8753,ZMYM3_20561	2	0	0
chrX	48445722	48447722	KDM1A_3980	1	0	1
chrX	48447722	48449722	L3MBTL2_8194,L3MBTL2_22219,ARNT_11507,NFIC_33366,MAX_73,MAX_3831,eGFP-CEBPB_37343,ATF7_14612,eGFP-GABPA_19081,eGFP-ZNF589_10315,BCOR_599,BCOR_13115,ATF4_10445,ATF4_31284,eGFP-ZNF584_4348,ZNF592_10273,ZNF592_19126,MGA_2113,MGA_18505,MYC_21208,eGFP-CEBPG_13089,ZBTB33_13571,NFRKB_1012,JUND_6154,eGFP-ATF1_5396,eGFP-POLR2H_7814	20	5	1
chrX	48449722	48451722	MAX_27317,GABPB1_19684,eGFP-ETV1_19596,PRDM10_19461,CTCF_18824,ZNF592_10273,MGA_5917,ATF3_19080,NFRKB_1264,IKZF1_38315,USF1_5509,JUND_23294,HMBOX1_16211,RAD51_541,FOXK2_2008,eGFP-CEBPB_37343,eGFP-GABPA_19081,eGFP-ZNF589_10315,eGFP-ZNF584_4348,MGA_2113,eGFP-CEBPG_13089	20	6	1
chrX	48453606	48455606	NFIC_44660,ATF7_15110,SOX6_4467,HES1_3018,eGFP-GABPA_9534,NRF1_28022,MAFF_16488,C11orf30_44355,eGFP-ZBTB11_9500,eGFP-ZNF639_17641,ZNF316_59837,ARID1B_14119,ZBTB33_36181,MAFK_12479,eGFP-ID3_298,eGFP-MAFG_35880,eGFP-RELA_1087,eGFP-RELA_3180,FOXK2_8346	18	6	0
chrX	48455606	48457606	eGFP-TEAD2_1036,L3MBTL2_32361,ARNT_619,ARNT_7528,TAF1_8790,eGFP-VEZF1_4676,eGFP-VEZF1_24414,KLF16_12759,PML_7055,NFIC_44660,NR2F1_24984,YY1_3992,REST_32199,CTBP1_12967,PHF20_8619,ZMIZ1_521,RBFOX2_24071,RBFOX2_50693,E2F6_2126,TBP_6701,TBP_7365,CBFA2T3_15505,E4F1_5844,MAX_850,MAX_35168,MAX_37763,BMI1_1457,ATF7_5479,SP1_1078,eGFP-DIDO1_4634,eGFP-DIDO1_5257,GABPB1_13120,SMAD1_399,SMAD1_5721,MXI1_6255,eGFP-GABPA_3346,BHLHE40_7664,SIN3A_8645,SIN3A_9231,AFF1_134,AFF1_4733,ZNF143_7119,eGFP-TAF7_4713,EGR1_25070,EGR1_25237,MNT_6938,MNT_11230,ZBTB2_11702,MYC_2199,MYC_15817,MYC_17733,C11orf30_21603,eGFP-ZBTB11_12623,eGFP-NR2C1_17297,ZNF384_4647,TRIM24_2030,MEIS2_20979,MEIS2_40211,CREB3L1_1551,CREB3L1_7152,GATA2_491,NFRKB_7312,NFRKB_12447,CREM_21058,HDAC3_3881,IKZF1_10191,TCF12_678,JUND_8694,HCFC1_9303,eGFP-ID3_299,eGFP-ID3_300,POLR2B_16225,GMEB1_22712,EP300_8792,eGFP-PBX2_8954,POLR2A_12394,POLR2G_50978,PKNOX1_17510,PKNOX1_28526,TEAD4_9782,TEAD4_10001,BRD4_2578,POLR2AphosphoS5_11755,eGFP-ATF1_17635,eGFP-ATF1_26869,eGFP-ZNF148_21210,XRCC5_9225,RFX1_16636,ARID3A_7564,ELF4_1565,eGFP-NR2C2_30873,eGFP-NR2C2_32976,THAP1_4158,SMARCA5_7782,ATF7_15110,SOX6_4467,HES1_3018,eGFP-GABPA_9534,NRF1_28022,eGFP-ZBTB11_9500,eGFP-ZNF639_17641,ARID1B_14119,ZBTB33_36181,eGFP-ID3_298,eGFP-RELA_1087,eGFP-RELA_3180,FOXK2_8346	80	19	15
chrX	48462464	48464464	ZBTB7A_16523,POLR2G_29339	2	1	0
chrX	48464464	48466464	ZBTB7A_16523,CTCF_16003,POLR2AphosphoS2_2991	3	2	1
chrX	48486758	48488758	ATF4_32709,ATF2_7475,ARID1B_6426,MEIS2_18430,ATF3_27175,eGFP-PBX2_7198	6	2	0
chrX	48488758	48490758	REST_23323,CTBP1_4121,CTBP1_8888,TBP_5305,CC2D1A_8839,E4F1_13874,CBX5_2796,eGFP-ADNP_16234,MAX_16676,ATF7_12706,DACH1_2649,IRF2_3232,GTF2F1_2264,SOX6_8621,BCOR_23944,ZNF143_8314,SMC3_20562,RNF2_6395,PRDM10_26040,CTCF_48504,MNT_4132,MYC_13441,DEAF1_1892,ZNF384_19120,CBX3_8637,CBX3_10730,DDX20_5084,CREM_11946,JUND_24645,MYNN_2259,GMEB1_9163,EP300_13373,TBL1XR1_11433,NR2F2_5374,POLR2A_16067,TCF7_2799,POLR2G_9716,NEUROD1_9190,TEAD4_14324,eGFP-ATF1_15417,XRCC5_6661,ZNF184_3754,FOXK2_7807,FOXK2_14049,RBM25_3829,ARID3A_7377,ZMYM3_28278	44	9	9
chrX	48490758	48492758	ZBTB33_33823,PRDM10_26040,FOXK2_14049	3	1	0
chrX	48492993	48494993	ZNF316_7758	1	0	0
chrX	48494993	48496993	L3MBTL2_28466,NR2F1_7785,eGFP-CEBPB_34297,ATF4_34165,ATF2_7874,MGA_21495,eGFP-ZNF512_3236,eGFP-NR2C1_9113,eGFP-CEBPG_15089,ATF3_35493,JUND_2405,PKNOX1_21727	12	4	0
chrX	48496993	48498993	ZBTB33_39110	1	0	0
chrX	48503866	48505866	NFIC_28722,ATF7_15657,ATF2_29969,ATF3_26619	4	2	0
chrX	48505866	48507866	NFIC_28722,SMC3_1193,CTCF_29302,MEIS2_17577,ATF3_25348,JUND_24727,FOSL1_866	7	3	1
chrX	48509764	48511764	NCOR1_8489,CBFA2T3_38441,eGFP-ADNP_4972,CBFA2T2_16010,SOX6_13051,KDM1A_27741,C11orf30_15703,HDAC2_21891,TAL1_10147,ARID1B_27964,eGFP-NFE2_21227,eGFP-MAFG_17634	12	0	4
chrX	48511764	48513764	ZNF316_32085	1	0	0
chrX	48532324	48534324	RBFOX2_43040,RBFOX2_49439,eGFP-CEBPB_34340,SMARCC2_1741,ZBTB33_36683	4	0	1
chrX	48534324	48536324	L3MBTL2_38012,TAF1_13067,eGFP-VEZF1_31334,eGFP-VEZF1_41589,HNRNPLL_460,HNRNPLL_12764,PML_7776,NFIC_29465,NR2F1_8964,NR2F1_19319,PHF8_6088,CTBP1_11263,CTBP1_13695,PHF20_1400,RBFOX2_43040,RBFOX2_49439,E2F6_10717,TBP_9218,ESRRA_17297,TCF7L2_916,E4F1_9666,MAX_21485,MAX_35007,ATF7_34610,SMARCC2_522,SP1_4191,GABPB1_20985,eGFP-ETV1_11235,FIP1L1_3597,RB1_8908,RB1_9772,SMAD5_10703,SMAD5_12904,E2F1_2838,NRF1_27808,MBD2_3142,EGR1_6813,PRDM10_26359,NFYB_7661,eGFP-ZFX_13433,eGFP-ZFX_15850,MGA_22387,ZBTB2_9920,eGFP-ZBTB11_20779,eGFP-ZBTB11_22662,eGFP-NR2C1_2657,eGFP-ZNF639_15413,HNRNPL_5000,MEIS2_31709,ASH1L_1778,DDX20_1904,CREM_25981,MYNN_5047,POLR2B_11386,POLR2B_11387,GMEB1_10280,NR2F2_4024,NFYA_2509,POLR2A_13991,POLR2G_38651,POLR2G_51991,TEAD4_10109,POLR2AphosphoS5_10963,eGFP-ATF1_20251,eGFP-ATF1_26631,eGFP-POLR2H_389,eGFP-POLR2H_934,eGFP-ZNF148_10604,FOXK2_18861,RBM25_41668,ELF4_7010,eGFP-NR2C2_17802,SMARCC2_1741	58	15	9
chrX	48553034	48555034	FLAG-PBX2_FLAG_2585,L3MBTL2_1140,SKIL_2542,SKIL_3168,PML_208,PML_13819,NFIC_35360,NCOR1_21307,CTBP1_4262,CTBP1_29309,STAT5A_5968,PHF20_6625,RBFOX2_37117,RBFOX2_49999,TBP_12874,ESRRA_941,ESRRA_1383,CBFA2T3_46765,MAX_3040,MAX_18031,ZFP91_2718,ATF7_21994,SP1_10801,eGFP-ETV1_1645,CBFA2T2_28050,U2AF1_2501,SOX6_8766,ZBED1_3753,eGFP-GTF2E2_1917,eGFP-GABPA_24056,BHLHE40_21213,NRF1_19469,NRF1_24086,BCOR_7012,ZNF143_9978,PHB2_972,RNF2_3156,AGO1_1683,AGO1_9282,NFYB_3357,ZEB2_4133,KDM1A_17234,MNT_3961,ZBTB2_2072,MYC_1325,MYC_8321,HDAC2_14263,eGFP-ZNF395_9598,ZNF384_197,ZNF384_419,eGFP-ZNF639_6573,eGFP-ZNF639_24832,TRIM24_16290,TAL1_19301,DPF2_3385,SMARCA4_17088,ARID1B_40961,MEIS2_32708,CBX3_2747,MAFK_47,MAFK_209,GATA2_1326,CREM_30760,MTA2_7042,TCF12_8046,JUND_21357,eGFP-MEF2D_4294,HCFC1_6352,eGFP-ID3_11213,SMARCE1_4278,GMEB1_8483,TBL1XR1_9717,NR2F2_11317,NFYA_722,NFYA_1161,HMBOX1_2461,HMBOX1_3874,eGFP-PBX2_28241,POLR2A_9507,POLR2G_32529,POLR2G_51706,NEUROD1_4192,PKNOX1_619,PKNOX1_22307,PKNOX1_40379,TEAD4_27138,POLR2AphosphoS5_17293,eGFP-ATF1_23701,eGFP-ATF1_37862,PHF21A_1382,eGFP-POLR2H_16692,HNRNPK_7175,RBM25_47809,eGFP-NR2C2_4756,eGFP-NR2C2_4757,eGFP-NR2C2_7396,GATAD2A_7599	77	16	19
chrX	48555034	48557034	SIN3B_5427,L3MBTL2_16524,TAF1_14247,eGFP-VEZF1_39999,E2F6_16166,eGFP-TFDP1_18093,SAFB_3815,CBFA2T3_14927,E4F1_688,MAX_2613,MAX_33742,ATF7_6205,GABPB1_20271,ZBTB7A_10064,E2F1_5127,eGFP-GABPA_23025,EGR1_12303,PRDM10_5047,PRDM10_22484,eGFP-ZFX_18567,eGFP-ZFX_22445,HDAC2_1632,HDAC2_4282,eGFP-ZNF740_2995,SMARCA4_5761,CREM_4320,E2F8_4678,JUND_859,eGFP-ID3_655,GMEB1_10370,POLR2A_3438,POLR2A_9003,eGFP-ZNF148_2359,eGFP-ZNF148_15667,ELF4_775,L3MBTL2_1140,SKIL_2542,SKIL_3168,PML_208,PML_13819,CTBP1_4262,CTBP1_29309,RBFOX2_37117,RBFOX2_49999,TBP_12874,ESRRA_941,ATF7_21994,SP1_10801,U2AF1_2501,SOX6_8766,eGFP-GTF2E2_1917,eGFP-GABPA_24056,NRF1_19469,NRF1_24086,ZNF143_9978,RNF2_3156,AGO1_1683,AGO1_9282,NFYB_3357,MNT_3961,MYC_1325,MYC_8321,eGFP-ZNF395_9598,ZNF384_197,eGFP-ZNF639_6573,eGFP-ZNF639_24832,MAFK_47,MAFK_209,HCFC1_6352,GMEB1_8483,NFYA_722,NFYA_1161,POLR2A_9507,POLR2G_32529,POLR2G_51706,NEUROD1_4192,PKNOX1_40379,eGFP-ATF1_23701,eGFP-ATF1_37862,eGFP-POLR2H_16692,HNRNPK_7175,RBM25_47809,eGFP-NR2C2_4756,eGFP-NR2C2_4757,eGFP-NR2C2_7396	60	15	12
chrX	48557034	48559034	RBFOX2_188,RBFOX2_29325,RBM22_3871,POLR2G_34169	3	0	1
chrX	48559034	48561034	KLF16_6450,NFIC_18904,NR2F1_28590,NCOR1_17687,CTBP1_15133,RBFOX2_227,RBFOX2_4868,CBFA2T3_43282,MAX_31065,eGFP-CEBPB_2746,eGFP-CEBPB_37152,GABPB1_6944,GABPB1_17073,eGFP-ETV1_2042,CBFA2T2_24365,SOX6_20112,eGFP-GABPA_2254,BHLHE40_3344,SIN3A_1703,NR2F6_13280,EGR1_8796,PRDM10_21322,PRDM10_25521,KDM1A_8264,eGFP-KLF1_6708,MYC_4480,MYC_18302,C11orf30_10574,eGFP-NR2C1_16420,eGFP-ZNF639_825,ZNF316_29499,ARID1B_30106,CREM_10063,eGFP-NFE2_12792,HDAC3_2821,IKZF1_14074,IKZF1_31351,TCF12_1671,JUND_1016,MYNN_2221,TBL1XR1_5008,NR2F2_10104,TEAD4_18577,POLR2AphosphoS5_10691,eGFP-MAFG_19172,eGFP-NR2C2_17066,RBFOX2_188,RBFOX2_29325,RBM22_3871,POLR2G_34169	42	8	8
chrX	48561034	48563034	BCOR_19673,RBM25_44982,ZMYM3_29873,RBFOX2_4868,eGFP-GABPA_2254,eGFP-NR2C2_17066	6	0	1
chrX	48563034	48565034	RBFOX2_5235,RBFOX2_7645,RBFOX2_14675,RBFOX2_21367,RBM22_2959,POLR2G_20156,POLR2G_20714	3	0	1
chrX	48565034	48567034	RBFOX2_2120,POLR2G_18483,POLR2G_21726,RBFOX2_14675,RBFOX2_21367,POLR2G_20714	2	0	0
chrX	48567034	48569034	KLF16_9161,KLF16_15572,NFIC_9149,REST_27729,REST_33870,RBFOX2_5193,NCOA1_363,NCOA1_5211,ZNF830_1734,AFF1_2394,AFF1_12178,BCOR_1973,BCOR_18007,LEF1_11528,TRIM24_7755,TRIM24_23716,HMBOX1_21841,RBFOX2_2120,POLR2G_18483,POLR2G_21726	12	4	1
chrX	48594394	48596394	SIN3B_877,L3MBTL2_21330,SKIL_16004,eGFP-VEZF1_12765,PML_11634,NCOR1_8540,PHF8_3626,PHF8_8331,MTA3_11030,PHF20_10682,RBFOX2_47166,eGFP-ELF1_7593,eGFP-ELF1_17945,MLLT1_4288,NCOA1_17,TBP_12343,TCF7L2_1405,E4F1_15795,E4F1_23666,eGFP-ADNP_20754,ATF7_35863,SP1_6946,GABPB1_28580,ZBTB7A_15665,SOX6_4233,BCLAF1_773,SMAD5_11486,E2F1_5580,eGFP-GABPA_27270,eGFP-GABPA_31938,BHLHE40_21514,NRF1_25962,AFF1_2674,RBBP5_2895,MBD2_8734,eGFP-TAF7_1390,RNF2_2272,EGR1_4021,EGR1_18587,PRDM10_26496,NFYB_8317,ZEB2_9092,eGFP-ZFX_14896,eGFP-ZFX_18980,ZNF592_2389,ZNF592_14251,eGFP-KLF1_1914,ZBTB2_2794,C11orf30_8091,C11orf30_24472,ZSCAN29_2403,SIX5_7,HDAC2_3558,HDAC2_4982,eGFP-ZNF395_9647,DEAF1_2442,eGFP-NR2C1_22535,eGFP-ZNF639_15009,TAL1_1957,ARID1B_12645,MEIS2_5276,ASH1L_1576,ASH1L_2769,CREB3L1_2045,CREB3L1_5463,DDX20_6723,DDX20_7314,NFRKB_6283,E2F8_7754,MTA2_3565,JUND_35833,HCFC1_6795,eGFP-ID3_6351,eGFP-FOXJ2_6162,POLR2B_7963,GMEB1_10844,GMEB1_17969,NFYA_2925,HMBOX1_11960,POLR2A_18717,POLR2A_19651,POLR2G_47460,PKNOX1_2246,TEAD4_2233,FOXM1_620,FOXM1_621,POLR2AphosphoS5_12598,POLR2AphosphoS5_17818,eGFP-ATF1_26534,eGFP-ATF1_33638,eGFP-POLR2H_2148,eGFP-POLR2H_16918,RFX1_7732,MIER1_2616,FOXK2_19576,RBM25_34879,ARID3A_1915,ELF4_550,ELF4_16057,eGFP-NR2C2_35191,eGFP-NR2C2_35906,eGFP-NR2C2_35907,NBN_9502	82	16	13
chrX	48596394	48598394	ZKSCAN1_10626,DPF2_9322,ZBTB33_14936,PHF8_3626,PHF8_8331,RBBP5_2895,PRDM10_26496,ZNF592_2389,ZNF592_14251,eGFP-KLF1_1914,HDAC2_3558,eGFP-ZNF395_9647,NFRKB_6283,eGFP-FOXJ2_6162,eGFP-POLR2H_2148,MIER1_2616	14	1	3
chrX	48606901	48608901	BCOR_7075,RBM25_37600	2	0	1
chrX	48608901	48610901	eGFP-CEBPB_44503,PRDM10_15289,eGFP-CEBPG_6000,ZBTB33_35936,ATF3_1210,ATF3_3873	5	0	0
chrX	48623632	48625632	eGFP-VEZF1_29487,eGFP-GABPA_8477,PRDM10_3867,ZNF384_6246,ZNF384_9691,eGFP-ZNF639_2415,MEIS2_12647,eGFP-ZNF148_3020,eGFP-ZNF148_14507	7	1	0
chrX	48625632	48627632	eGFP-CEBPB_41259,ZBTB33_9541,ZNF384_9691	3	0	0
chrX	48627632	48629632	HMBOX1_14245	1	1	0
chrX	48629632	48631632	BCOR_27580,ATF2_24999,ZNF592_4515,ZNF592_5743,ATF3_4424,RBM25_320,RBM25_15120,RBM25_28526,ZMYM3_27361	6	0	1
chrX	48634379	48636379	ZNF24_3142,NRF1_11402,NRF1_20558,ZNF592_3853,ZNF592_14084,C11orf30_23684,ZNF316_11617,SMARCA4_4501,ARID1B_7712,MEIS2_22144,eGFP-NFE2_23155,IKZF1_25525,JUND_9899,GMEB1_5324,eGFP-MAFG_25186	13	3	0
chrX	48636379	48638379	eGFP-PBX2_18393,PKNOX1_33446	2	1	0
chrX	48638379	48640379	ZNF24_21670,BCOR_3191,eGFP-ZNF512_2923,eGFP-ZNF512_13731,ZMYM3_15799	4	0	1
chrX	48640379	48642379	eGFP-USF2_3910,eGFP-USF2_3911,ZNF24_4884,L3MBTL2_9009,L3MBTL2_13347,ARNT_5547,SKIL_14074,TAF1_10919,eGFP-VEZF1_41284,KLF16_15268,PML_15983,ZKSCAN1_8246,NCOR1_22996,REST_581,MTA3_10555,CTBP1_1508,CTBP1_22696,STAT5A_8028,CHAMP1_1699,RBFOX2_30295,E2F6_2348,BRD9_541,BRD9_542,NCOA1_7197,GATA1_9706,ZNF282_6215,eGFP-CUX1_816,CC2D1A_16741,E4F1_8671,E4F1_15787,CBX5_3828,MAX_37286,ZNF318_2056,TARDBP_1627,TARDBP_3053,ZFP36_20465,ATF7_19250,SMARCC2_9412,ZBTB7A_17016,SOX6_24408,ZBED1_4948,eGFP-ZNF644_5124,SMAD1_4424,MTA1_3187,MXI1_4506,HES1_6993,eGFP-GABPA_2558,BHLHE40_18737,eGFP-ZNF589_14538,SIN3A_5368,NRF1_18839,BCOR_5973,BCOR_31720,ZNF143_12069,SMC3_1497,ATF4_5395,MBD2_9768,eGFP-ZNF584_7656,PHB2_3483,EGR1_25271,eGFP-ZFX_9477,PTBP1_3551,ZBTB2_6762,LEF1_13368,MYC_22009,eGFP-ZBTB11_13953,eGFP-ZBTB11_20523,HDAC2_21160,eGFP-ZNF395_16652,PCBP1_6090,ZNF384_8808,eGFP-ZNF639_17390,TRIM24_21655,TAL1_21468,ZNF316_34090,DPF2_13386,eGFP-ZNF740_5742,eGFP-ZNF740_5968,SMARCA4_28304,MEIS2_20896,GATA2_4177,CREM_29462,MTA2_12946,eGFP-ZNF83_6402,eGFP-NFE2_4992,IKZF1_22447,TCF12_9763,USF1_752,JUND_25747,eGFP-MEF2D_7017,eGFP-ID3_13959,MYNN_10203,RCOR1_3248,SMARCE1_21139,EP300_22552,TBL1XR1_13992,NR2F2_14494,eGFP-PBX2_5416,TCF7_4257,POLR2G_33083,NEUROD1_9556,PKNOX1_6149,TEAD4_29067,FOXM1_11684,eGFP-PYGO2_2770,POLR2AphosphoS5_24336,eGFP-ATF1_17691,eGFP-ZNF148_22271,XRCC5_9513,eGFP-RELA_1971,RBM25_33678,NBN_6291,ZMYM3_32620,SMARCA5_6827,ZNF24_21670,BCOR_3191,ZMYM3_15799	105	17	19
chrX	48642379	48644379	ZNF24_6605,NFXL1_352,L3MBTL2_32442,KLF16_8400,HNRNPLL_11616,PML_5309,NR2F1_19933,NCOR1_14135,eGFP-ZKSCAN8_1902,eGFP-ZKSCAN8_6525,CTBP1_19981,RBFOX2_16096,E2F6_15011,MLLT1_2682,GATA1_8484,ZNF282_3756,ESRRA_9996,ESRRA_12296,CC2D1A_1765,CC2D1A_2215,MAX_36172,eGFP-KLF13_1875,E2F1_1036,E2F1_1037,eGFP-CREB3_1023,BCOR_2823,BCOR_32472,NR2F6_3556,eGFP-ZFX_6981,PTBP1_3937,ZBTB2_1859,ZBTB2_7863,MYC_11973,eGFP-ZNF512_5645,eGFP-ZBTB11_4600,HDAC2_22029,eGFP-ZNF395_7853,eGFP-ZNF395_16303,eGFP-NR2C1_4377,eGFP-ZNF639_7594,TRIM24_2199,HNRNPL_982,TAL1_13585,ZNF316_17313,DPF2_8424,SMARCA4_22221,MEIS2_4001,MEIS2_4002,CBX3_13692,RBM39_1857,NFRKB_4013,NFRKB_10142,CREM_24782,MTA2_7124,IKZF1_40160,TCF12_3722,JUND_4389,eGFP-MEF2D_6665,eGFP-ID3_16703,MYNN_10108,SMARCE1_17425,EP300_19876,NR2F2_4939,eGFP-NR4A1_13171,POLR2A_591,POLR2A_5309,eGFP-IRF9_10,eGFP-IRF9_564,PKNOX1_32244,TEAD4_20150,FOXM1_702,eGFP-PYGO2_1482,eGFP-ATF1_26799,eGFP-ZNF148_6388,XRCC5_6254,HDGF_2900,MIER1_1486,MIER1_1487,ZNF184_3476,RBM25_23245,ZMYM3_12689,ZMYM3_34184	69	10	11
chrX	48644379	48646379	TAF1_8665,eGFP-VEZF1_782,eGFP-VEZF1_18664,eGFP-VEZF1_31058,NCOR1_727,NCOR1_1705,RBFOX2_12553,RBFOX2_40587,BRD9_871,MLLT1_2506,SIN3A_1664,AFF1_3920,ZNF143_14803,NR2F6_5337,eGFP-TAF7_1834,ZBTB2_6089,eGFP-ZBTB11_3345,eGFP-ZBTB11_3346,SMARCA4_10863,NFRKB_518,CBX1_8982,IKZF1_18290,RCOR1_3989,POLR2B_6869,POLR2B_9736,CDC5L_1388,POLR2A_16287,POLR2G_46570,XRCC5_6255,RBM25_42729,SMARCA5_9963,ZNF24_6605,KLF16_8400,HNRNPLL_11616,PML_5309,NCOR1_14135,CTBP1_19981,RBFOX2_16096,E2F6_15011,GATA1_8484,ZNF282_3756,ESRRA_9996,CC2D1A_1765,CC2D1A_2215,MAX_36172,E2F1_1036,E2F1_1037,eGFP-CREB3_1023,BCOR_32472,eGFP-ZFX_6981,PTBP1_3937,ZBTB2_1859,ZBTB2_7863,MYC_11973,eGFP-ZNF512_5645,eGFP-ZBTB11_4600,HDAC2_22029,eGFP-ZNF395_7853,eGFP-ZNF395_16303,eGFP-NR2C1_4377,eGFP-ZNF639_7594,TRIM24_2199,HNRNPL_982,TAL1_13585,DPF2_8424,SMARCA4_22221,MEIS2_4002,CBX3_13692,RBM39_1857,NFRKB_4013,NFRKB_10142,CREM_24782,IKZF1_40160,TCF12_3722,JUND_4389,eGFP-ID3_16703,MYNN_10108,SMARCE1_17425,EP300_19876,NR2F2_4939,eGFP-NR4A1_13171,POLR2A_591,POLR2A_5309,eGFP-IRF9_10,eGFP-IRF9_564,TEAD4_20150,FOXM1_702,eGFP-PYGO2_1482,eGFP-ATF1_26799,eGFP-ZNF148_6388,XRCC5_6254,MIER1_1486,MIER1_1487,ZMYM3_34184	71	9	17
chrX	48646379	48648379	L3MBTL2_17877,eGFP-VEZF1_37653,PML_4120,EHMT2_2454,ETV6_769,NCOR1_4353,MLLT1_4037,MLLT1_6978,MAX_36009,MCM7_771,eGFP-GABPA_10647,PHB2_648,eGFP-TAF7_392,eGFP-TAF7_1033,eGFP-ZNF512_11133,eGFP-ZNF740_2862,MTA2_2858,IKZF1_19609,IKZF1_26066,SNIP1_490,POLR2B_252,CDC5L_2395,EP300_7377,eGFP-RELA_2887,ZNF184_1596,eGFP-NR2C2_8417,eGFP-VEZF1_782,eGFP-VEZF1_18664,RBFOX2_12553,NR2F6_5337,eGFP-ZBTB11_3346	26	3	7
chrX	48648379	48650379	ARID2_3483,GABPB1_14117,eGFP-ETV1_1332,eGFP-ZNF512_14314,eGFP-ZNF512_19804,MTA2_2536,IKZF1_25254,IKZF1_29491,HDGF_104,HDGF_3883,RFX1_10427,ARHGAP35_429,ETV6_769,eGFP-GABPA_10647,eGFP-ZNF740_2862	12	2	1
chrX	48650379	48652379	RBFOX2_20641	1	0	0
chrX	48652379	48654379	eGFP-USF2_1376,eGFP-USF2_6852,L3MBTL2_4667,L3MBTL2_38264,KLF16_7270,PML_2118,PML_12675,NR2F1_10277,NR2F1_26703,NCOR1_15569,NCOR1_19001,REST_17742,REST_17743,MTA3_173,MTA3_4214,CTBP1_2345,CTBP1_17545,STAT5A_7116,RBFOX2_16895,RBFOX2_24317,RBFOX2_31247,E2F6_8476,eGFP-CUX1_2917,eGFP-ZNF175_9676,MAX_26551,MAX_35629,MAX_50553,ATF7_9987,ZBTB7A_15014,SOX6_3876,SOX6_13196,eGFP-PTRF_1070,MXI1_6003,BHLHE40_12811,MBD2_853,MBD2_883,MBD2_2210,NR2F6_13446,EGR1_9484,EGR1_12794,AGO1_8339,ZEB2_5058,ZEB2_5380,LEF1_620,MYC_55,MYC_8015,MYC_13301,eGFP-NR2C1_15457,eGFP-ZNF639_4894,eGFP-ZNF639_10923,HNRNPL_5889,TAL1_56,TAL1_9674,TAL1_17754,SMARCA4_15445,POLR2AphosphoS2_867,POLR2AphosphoS2_5179,GATA2_63,GATA2_149,MTA2_7820,eGFP-ZNF83_105,eGFP-ZNF83_516,IKZF1_32251,TCF12_13,TCF12_6220,USF1_12064,JUND_26855,eGFP-ID3_11901,eGFP-ID3_11902,MYNN_8003,POLR2B_7333,POLR2B_7334,CDC5L_58,CDC5L_1112,NR2F2_13766,POLR2G_39069,PKNOX1_3334,PKNOX1_8207,TEAD4_557,TEAD4_26594,POLR2AphosphoS5_17622,eGFP-ATF1_24078,eGFP-ATF1_27559,FOSL1_1171,eGFP-NR2C2_14285,eGFP-NR2C2_14286,eGFP-NR2C2_25276,SMARCA5_3975,RBFOX2_20641	54	12	7
chrX	48654379	48656379	MYNN_4265	1	0	0
chrX	48656379	48658379	USF1_7074,MYNN_4265	2	1	0
chrX	48658379	48660379	eGFP-USF2_7671,FLAG-PBX2_FLAG_2268,ZNF24_5064,ZNF24_5065,ZNF24_10679,L3MBTL2_5584,L3MBTL2_32573,ARNT_11138,SKIL_13799,SKIL_14228,TAF1_13250,eGFP-VEZF1_20186,eGFP-VEZF1_37332,SMARCB1_779,SMARCB1_2064,KLF16_15596,HNRNPLL_520,HNRNPLL_4725,HNRNPLL_10411,HNRNPLL_11455,PML_17246,NR2F1_17192,NR2F1_29346,ZKSCAN1_7627,ETV6_3374,NCOR1_23952,REST_16053,MTA3_9201,CTBP1_6412,CTBP1_28162,STAT5A_9032,PHF20_12702,RBFOX2_9018,RBFOX2_34894,RBFOX2_38550,RBFOX2_38840,eGFP-ELF1_10342,eGFP-ELF1_10455,eGFP-ELF1_14434,E2F6_793,BRD9_1059,MLLT1_5799,NCOA1_8552,TBP_11528,GATA1_9752,eGFP-TFDP1_4420,eGFP-TFDP1_17024,ZNF282_6539,ZNF282_8200,eGFP-CUX1_2411,eGFP-CUX1_5263,eGFP-ZNF175_4033,eGFP-ZNF175_15529,ESRRA_2921,ESRRA_11535,ESRRA_12487,CBFA2T3_48439,CC2D1A_17974,E4F1_12920,CBX5_672,MAX_1356,MAX_32208,MAX_33986,ZNF318_704,ZNF318_5740,TARDBP_472,TARDBP_5432,TARDBP_5692,ATF7_4615,ATF7_29021,SMARCC2_11246,YBX3_772,DACH1_14871,SP1_10793,SP1_11916,eGFP-DIDO1_5290,eGFP-DIDO1_5291,GABPB1_13539,GABPB1_18943,eGFP-ETV1_21024,CBFA2T2_29433,ZBTB7A_1655,ZBTB7A_7840,ZBTB7A_15097,SOX6_26121,ZBED1_739,ZBED1_4569,eGFP-ZNF644_7668,eGFP-ZNF644_10080,SMAD1_3662,RB1_20492,MTA1_7228,MTA1_10432,SMAD5_2270,SMAD5_4826,eGFP-ZBTB40_135,eGFP-ZBTB40_874,eGFP-ZBTB40_10857,MXI1_735,MXI1_5438,E2F1_6263,E2F1_7223,HES1_6362,BHLHE40_15751,BHLHE40_16143,eGFP-ZNF589_10511,eGFP-ZNF589_10512,eGFP-ZNF589_19649,SIN3A_9767,NRF1_22497,NRF1_24783,AFF1_11574,BCOR_28452,eGFP-BACH1_4495,MBD2_10520,PHB2_4299,NR2F6_15444,ATF2_29589,EGR1_3067,EGR1_20922,EGR1_26260,PRDM10_1376,PRDM10_5061,PRDM10_17839,NFYB_61,NFYB_1918,NFYB_2317,ZEB2_12834,RLF_5735,eGFP-ZFX_6449,ZBTB2_8081,ZBTB2_8766,LEF1_13313,MYC_7093,MYC_16658,HDAC2_21253,eGFP-ZNF395_18313,eGFP-ZNF395_20676,DEAF1_676,eGFP-NR2C1_17445,eGFP-ZNF639_8470,eGFP-ZNF639_25155,TRIM24_22168,TAL1_21884,DPF2_14313,eGFP-ZNF740_361,eGFP-ZNF740_2358,SMARCA4_29380,MEIS2_41723,CBX3_5018,CREB3L1_4487,CREB3L1_10773,GATA2_4230,DDX20_5405,DDX20_6471,DDX20_6904,NFRKB_8649,NFRKB_16607,CREM_32568,CREM_34023,CREM_36429,E2F8_4771,E2F8_9586,MTA2_13111,eGFP-ZNF83_5755,eGFP-NFE2_7657,IKZF1_41022,TCF12_10295,USF1_332,JUND_72,JUND_30894,eGFP-MEF2D_73,eGFP-MEF2D_10710,HCFC1_3052,eGFP-ID3_19178,MYNN_9370,RCOR1_3947,SMARCE1_2640,SMARCE1_22257,CDC5L_862,EP300_22964,TBL1XR1_14253,NR2F2_16312,HMBOX1_16658,eGFP-NR4A1_8758,eGFP-PBX2_32158,POLR2A_16723,POLR2A_18014,POLR2G_31647,POLR2G_37014,POLR2G_39630,POLR2G_42511,NEUROD1_1745,NEUROD1_8863,PKNOX1_23854,PKNOX1_40515,TEAD4_29966,BRD4_2924,BRD4_5782,FOXM1_11890,eGFP-PYGO2_2287,POLR2AphosphoS5_24844,eGFP-ATF1_44179,PHF21A_1175,ZHX1_10,ZHX1_1489,eGFP-POLR2H_5275,eGFP-POLR2H_8182,eGFP-POLR2H_15930,eGFP-ZNF148_12199,eGFP-ZNF148_15216,XRCC5_2469,eGFP-MAFG_11556,HDGF_5659,HNRNPK_10479,eGFP-RELA_3233,FLAG-ATF1_FLAG_2747,FOXK2_5183,FOXK2_15771,RBM25_46069,ELF4_6134,ELF4_6778,eGFP-NR2C2_18404,eGFP-NR2C2_18810,eGFP-NR2C2_19795,eGFP-NR2C2_27580,NBN_11939,NBN_12749,NBN_12750,THAP1_2423,E2F7_2109,GATAD2A_5809	148	28	25
chrX	48660379	48662379	TAF1_7187,eGFP-VEZF1_11364,PML_5968,NR2F1_14292,EHMT2_4060,NCOR1_12664,REST_19395,BRD9_10105,NCOA1_2153,NCOA1_2154,TBP_7709,CC2D1A_9651,MAX_676,MAX_1770,GABPB1_10852,ZBTB7A_2444,ZBTB7A_11086,ZBED1_1441,SMAD5_6678,AFF1_10635,BCOR_2783,ATF4_11760,eGFP-TAF7_5387,EGR1_18212,PRDM10_986,ZEB2_5662,eGFP-ZFX_8722,ZBTB2_3276,HDAC2_583,HDAC2_12347,eGFP-ZNF395_8881,ZNF384_1053,SMARCA4_11794,NFRKB_15511,IKZF1_11574,IKZF1_21095,TCF12_1785,POLR2B_16422,SMARCE1_1643,SMARCE1_12417,POLR2A_4439,POLR2A_22839,PKNOX1_16469,eGFP-POLR2H_1405,MIER1_3562,ELF4_5113,NBN_11300,NBN_11301,SMARCA5_5635,DNMT1_839,L3MBTL2_5584,HNRNPLL_520,HNRNPLL_10411,HNRNPLL_11455,RBFOX2_9018,RBFOX2_34894,RBFOX2_38550,RBFOX2_38840,eGFP-TFDP1_4420,SP1_10793,SP1_11916,ZBTB7A_7840,NRF1_22497,NRF1_24783,EGR1_3067,PRDM10_5061,DEAF1_676,CREB3L1_4487,DDX20_6904,HMBOX1_16658,POLR2G_31647,POLR2G_37014,POLR2G_39630,POLR2G_42511,PKNOX1_23854,eGFP-ATF1_44179,eGFP-POLR2H_8182,HDGF_5659	55	13	12
chrX	48673685	48675685	RBFOX2_11400,CTCF_15455,POLR2G_14669	3	1	0
chrX	48675685	48677685	RBFOX2_14521	1	0	0
chrX	48683573	48685573	ZBTB33_19433,CBX3_3092	2	0	0
chrX	48685573	48687573	eGFP-CEBPB_34788	1	0	0
chrX	48697099	48699099	ZBTB33_4828	1	0	0
chrX	48699099	48701099	MIER1_5282	1	0	1
chrX	48710008	48712008	ZNF24_3523,CBFA2T3_29717,TAL1_8556,ARID1B_18098	4	0	1
chrX	48712008	48714008	eGFP-VEZF1_5676,ARID2_3637,NR2F1_11785,NR2F1_11786,REST_20322,MLLT1_1931,CC2D1A_11930,BCOR_8048,PRDM10_13581,CTCF_17981,KDM1A_19527,eGFP-NR2C1_6728,RFX1_1514	12	3	3
chrX	48719628	48721628	CBFA2T3_6258,CBFA2T3_17193,MEIS2_2219	2	1	1
chrX	48721628	48723628	SKIL_352,SKIL_10570,KLF16_6629,NFIC_38713,CTBP1_20014,RUNX1_2427,GATA1_5084,ESRRA_20445,CBFA2T3_28233,ZNF318_3631,ZNF318_3632,ATF7_11460,eGFP-ETV1_19451,SOX6_17042,eGFP-ZBTB40_5872,HES1_6907,RNF2_3738,KDM1A_5516,ZNF384_10160,ARID1B_29510,MEIS2_35157,JUND_7595,SMARCE1_12184,EP300_15002,TBL1XR1_12197,eGFP-PBX2_15324,TEAD4_19539,ARID3A_6438,MEIS2_2219	26	6	6
chrX	48725356	48727356	eGFP-TEAD2_2881,L3MBTL2_45519,SKIL_1285,SKIL_9703,eGFP-VEZF1_28536,NR2F1_5378,NCOR1_11498,CTBP1_33364,E2F6_6116,eGFP-TFDP1_8090,CBFA2T3_28345,MAX_37773,ZNF318_6915,eGFP-CEBPB_42024,ATF7_33141,eGFP-PTTG1_1636,eGFP-ETV1_3561,CBFA2T2_3,CBFA2T2_6175,SOX6_23079,HES1_1913,eGFP-ZNF589_18266,eGFP-BACH1_4362,ATF4_35783,eGFP-ZNF584_4044,RNF2_5366,ATF2_13084,eGFP-HDAC8_2755,PRDM10_19234,ZEB2_16308,KDM1A_11652,MGA_31193,MYC_7523,HDAC2_14603,eGFP-ZNF395_9951,eGFP-NR2C1_6328,TRIM24_20777,TAL1_11021,SMARCA4_494,SMARCA4_21014,eGFP-CEBPG_35916,ARID1B_36501,MEIS2_36251,MAFK_4477,ATF3_40387,CREM_3427,E2F8_1256,eGFP-NFE2_9117,IKZF1_34601,JUND_38423,eGFP-MEF2D_10751,SMARCE1_1624,SMARCE1_17141,EP300_17644,TBL1XR1_7733,HMBOX1_3483,eGFP-NR4A1_3887,eGFP-PBX2_12678,eGFP-IRF9_4837,PKNOX1_28794,TEAD4_27016,eGFP-ATF1_4357,eGFP-POLR2H_5314,eGFP-MAFG_14048,GATAD2A_2165	62	11	10
chrX	48727356	48729356	eGFP-ZNF507_2535	1	0	0
chrX	48729356	48731356	MEIS2_30855,eGFP-PBX2_13562	2	1	0
chrX	48734407	48736407	ATF4_14753,ATF4_14769,ATF2_14706,eGFP-CEBPG_8533,ATF3_15994	4	1	0
chrX	48736407	48738407	eGFP-CEBPB_41972,ATF4_21090,eGFP-CEBPG_4425,ATF3_30605	4	1	0
chrX	48752357	48754357	ZNF24_9590,RBFOX2_32929,RBFOX2_50403,RBFOX2_52509,ATF7_35296,BCLAF1_165,SIN3A_1856,MBD2_3218,PRDM10_26387,PRDM10_26558,MNT_2597,eGFP-ZNF395_12922,HMBOX1_5320,FOXK2_17476,FOXK2_18842	11	4	1
chrX	48754357	48756357	ARNT_1302,ARNT_2829,SKIL_15206,TAF1_14557,HNRNPLL_9822,HNRNPLL_13577,PML_1857,PML_6195,NFIC_1588,NCOR1_1332,NCOR1_7454,PHF8_10087,CTBP1_5543,PHF20_1213,eGFP-ELF1_8293,eGFP-ELF1_8811,BRD9_5039,NCOA1_1274,NCOA1_1275,TBP_17231,TCF7L2_1411,TCF7L2_1623,E4F1_16336,MAX_15056,MAX_45251,eGFP-CEBPB_6867,TARDBP_1936,ATF7_36133,SREBF1_1642,SREBF1_2055,SP1_9571,GABPB1_9315,GABPB1_24755,eGFP-ETV1_17011,BCLAF1_846,SMAD5_11997,SMAD5_12748,eGFP-GABPA_17282,eGFP-GABPA_23943,eGFP-GABPA_26171,BHLHE40_16739,BHLHE40_22707,SIN3A_1857,NRF1_12362,NRF1_22772,AFF1_598,AFF1_5160,RBBP5_1201,RBBP5_12345,ATF4_2076,MBD2_10892,eGFP-TAF7_6482,NUFIP1_703,NFYB_4152,ZEB2_2905,ZEB2_4203,eGFP-ZFX_14130,MNT_234,MNT_14021,MGA_20779,MYC_3053,MYC_11367,C11orf30_963,C11orf30_12420,eGFP-ZNF395_2033,eGFP-ZNF395_12922,eGFP-NR2C1_1507,ZNF384_14174,ARID1B_2254,ARID1B_16111,ASH1L_3470,DDX20_6426,NFRKB_8837,CREM_32702,CREM_33435,IKZF1_23834,JUND_34607,JUND_37482,eGFP-FOXJ2_9118,eGFP-FOXJ2_12770,POLR2B_14257,GMEB1_21820,GMEB1_23733,NFYA_626,eGFP-PBX2_25993,POLR2A_22436,POLR2G_39176,POLR2G_52113,PKNOX1_39938,SAP30_3767,FOXM1_5546,POLR2AphosphoS5_3704,POLR2AphosphoS5_17003,eGFP-ATF1_40658,eGFP-ATF1_42211,eGFP-POLR2H_21184,eGFP-ZNF148_18855,RFX1_7996,RFX1_10261,MIER1_3894,FLAG-ATF1_FLAG_1387,ZNF184_3384,FOXK2_19703,RBM25_7727,ELF4_9851,eGFP-NR2C2_12557,eGFP-NR2C2_12558,NBN_4316,RBFOX2_32929,RBFOX2_50403,RBFOX2_52509,ATF7_35296,BCLAF1_165,SIN3A_1856,MBD2_3218,PRDM10_26387,PRDM10_26558,MNT_2597,HMBOX1_5320,FOXK2_17476,FOXK2_18842	79	14	11
chrX	48758944	48760944	NFIC_7274,RBFOX2_4558,RBFOX2_27700,POLR2AphosphoS2_3642,POLR2G_17576	4	1	1
chrX	48760944	48762944	RBFOX2_8702,AGO1_6940,AGO1_7277,POLR2G_27925,POLR2G_39997,POLR2AphosphoS2_3642	4	0	1
chrX	48762944	48764944	PKNOX1_2665,POLR2G_27925,POLR2G_39997	2	1	0
chrX	48765909	48767909	RBFOX2_17274,RBFOX2_22425,AGO1_1926,AGO1_7629,IKZF1_5053,POLR2G_18429,POLR2G_32618	4	0	0
chrX	48767909	48769909	L3MBTL2_14874,eGFP-VEZF1_5771,PML_12092,YY1_1517,REST_906,REST_1546,CTBP1_1491,CTBP1_20078,PHF20_10439,RBFOX2_41117,RBFOX2_49903,eGFP-ELF1_17094,eGFP-ELF1_19142,MLLT1_2759,RUNX1_2098,NFATC3_850,ZNF282_3060,ESRRA_12718,CBFA2T3_614,CBFA2T3_8475,TCF7L2_1024,E4F1_19961,MAX_19412,MAX_20778,ZNF318_1437,ZFP91_8093,ATF7_20066,RBM22_9490,GABPB1_28212,eGFP-ETV1_14934,SOX6_4162,FIP1L1_7346,ZBED1_4151,BCLAF1_595,SMAD5_1021,MXI1_6709,E2F1_1306,E2F1_2109,BHLHE40_3690,SIN3A_10334,RBBP5_11450,PRDM10_26343,AGO1_6356,AGO1_10631,NFYB_1911,ZEB2_4602,PTBP1_3878,eGFP-ZBTB11_21150,eGFP-ZBTB11_21876,HDAC2_12184,eGFP-NR2C1_18601,TRIM24_3306,TAL1_1836,POLR2AphosphoS2_4895,POLR2AphosphoS2_7006,CREB3L1_12457,DDX20_4278,NFRKB_6936,CBX1_2791,CBX1_6740,CREM_35117,E2F8_8311,IKZF1_8391,IKZF1_29073,IKZF1_37596,JUND_12710,HCFC1_6985,MYNN_6971,eGFP-FOXJ2_6080,POLR2B_11899,CDC5L_924,eGFP-NR4A1_6222,POLR2A_11585,POLR2A_17343,POLR2G_37799,POLR2G_54738,PKNOX1_28841,TEAD4_2209,SAP30_7735,POLR2AphosphoS5_12685,POLR2AphosphoS5_16779,eGFP-ATF1_38423,eGFP-ATF1_41890,eGFP-POLR2H_18723,eGFP-POLR2H_20499,eGFP-ZNF148_1642,eGFP-ZNF148_16433,RFX1_14910,RFX1_14911,FOXK2_16469,FOXK2_16470,ELF4_1425,ELF4_5323,ELF4_13437,eGFP-NR2C2_19561,eGFP-NR2C2_28702,eGFP-NR2C2_33289,IKZF1_5053	72	15	12
chrX	48769909	48771909	RBFOX2_20463,MYNN_10817,POLR2G_7520,GATAD2A_4016,CTBP1_1491,ELF4_1425	6	1	0
chrX	48771909	48773909	RBFOX2_28515,MEIS2_15627,MYNN_9714,eGFP-PBX2_8496	4	1	0
chrX	48773909	48775909	eGFP-VEZF1_16038,eGFP-VEZF1_21890,KLF16_4736,NR2F1_31143,NR2F1_31776,REST_24857,CTBP1_20560,RBFOX2_45215,RBFOX2_54230,eGFP-ELF1_11044,CC2D1A_12097,E4F1_20936,MAX_24846,BMI1_1833,ATF7_22222,SREBF1_1314,IRF2_919,ZBTB7A_8065,eGFP-GTF2E2_10943,RB1_17228,MXI1_5649,BHLHE40_12215,NRF1_26674,ZNF143_21007,SMC3_20049,RBBP5_1141,NR2F6_16356,EGR1_16577,CTCF_51886,RFX5_1843,ZBTB2_66,ZBTB2_10936,eGFP-NR2C1_21479,MEIS2_35855,RBM39_1887,POLR2AphosphoS2_4512,CREM_1218,CREM_18093,JUND_11125,HCFC1_8175,eGFP-ID3_2156,MYNN_4306,RCOR1_1801,POLR2B_3338,EP300_19476,TBL1XR1_4951,NR2F2_12206,POLR2G_41133,POLR2G_56375,NEUROD1_3701,FOXM1_4787,eGFP-ATF1_2693,eGFP-ATF1_19979,XRCC5_10379,RFX1_16728,eGFP-NR2C2_30617,eGFP-NR2C2_34478,CTCFL_10183	50	14	9
chrX	48775909	48777909	eGFP-USF2_12657,TAF1_17748,eGFP-VEZF1_28097,HNRNPLL_1637,HNRNPLL_11654,ZKSCAN1_2146,REST_25999,E2F6_2816,CBFA2T3_28491,E4F1_4347,NONO_4794,MAX_45343,RBM22_4696,SP1_8443,GABPB1_12347,eGFP-ETV1_2013,GTF2F1_1428,SOX6_2414,FIP1L1_3219,SMAD1_5507,eGFP-GTF2E2_5805,eGFP-GTF2E2_9381,RB1_8880,SMAD5_1386,SMAD5_13600,MXI1_4100,HES1_5746,HES1_5747,BHLHE40_22613,SIN3A_731,NRF1_6101,NRF1_13761,NRF1_23724,RBBP5_1141,eGFP-TAF7_9064,NUFIP1_635,AGO1_1574,AGO1_9325,NFYB_4222,PTBP1_1579,MYC_20347,ZNF316_36458,MEIS2_19925,POLR2AphosphoS2_6567,CREM_7987,CREM_19116,eGFP-NFE2_25289,USF1_12176,JUND_1897,MYNN_4770,POLR2B_10152,POLR2B_14402,NFYA_803,POLR2A_17636,PKNOX1_28712,TEAD4_8122,POLR2AphosphoS5_3737,POLR2AphosphoS5_15995,eGFP-ATF1_4407,eGFP-ATF1_16113,eGFP-ATF1_27659,eGFP-POLR2H_17167,eGFP-POLR2H_22157,eGFP-GTF2A2_1676,eGFP-MAFG_18764,RAD51_6037,RFX1_13523,MIER1_3871,FOXK2_410,FOXK2_411,FOXK2_15246,ELF4_10215,eGFP-VEZF1_16038,RBFOX2_54230,eGFP-ELF1_11044,ZBTB7A_8065,eGFP-GTF2E2_10943,EGR1_16577,POLR2G_56375	62	13	16
chrX	48777909	48779909	eGFP-CEBPB_46693,ARID1B_8308,eGFP-IRF9_1371,TEAD4_8122	4	1	0
chrX	48791396	48793396	eGFP-GTF2E2_4449,RFX1_3574	2	0	1
chrX	48793396	48795396	eGFP-USF2_14328,eGFP-USF2_15272,L3MBTL2_8950,eGFP-VEZF1_41315,JUN_1642,KLF16_11044,PML_2481,STAT1_451,NR2F1_19934,NR2F1_25584,ZKSCAN1_8772,NCOR1_18599,REST_4210,REST_6443,MTA3_12313,STAT5A_7204,eGFP-ELF1_9709,E2F6_6882,BRD9_8050,NCOA1_2922,RUNX1_3059,eGFP-TFDP1_10678,eGFP-TFDP1_12808,NFATC3_1401,eGFP-ZNF175_3873,eGFP-ZNF175_12216,ESRRA_21357,CBFA2T3_28356,MAX_45373,ZNF318_3082,eGFP-CEBPB_27027,STAT2_366,ATF7_16866,eGFP-ETV1_19936,CBFA2T2_17606,ZBTB7A_16110,ZBTB7A_18794,SOX6_20451,eGFP-ZNF644_2732,eGFP-ZBTB40_4824,eGFP-ZBTB40_5335,E2F1_975,HES1_8078,eGFP-GABPA_8046,eGFP-GABPA_14736,BHLHE40_21365,eGFP-ZNF589_17197,NRF1_12962,NRF1_19825,AFF1_3052,AFF1_6846,SMC3_7260,eGFP-ZNF584_4259,eGFP-ZNF584_11789,NR2F6_10235,RNF2_8742,MITF_6251,EGR1_15831,PRDM10_4814,CTCF_33108,ZEB2_1678,ZBTB2_6439,MYC_23316,eGFP-ZBTB11_9397,eGFP-ZBTB11_14887,HDAC2_14016,eGFP-ZNF395_2194,eGFP-ZNF395_15764,eGFP-NR2C1_13448,eGFP-ZNF639_5833,eGFP-ZNF639_6213,TRIM24_1695,TRIM24_2450,HNRNPL_2008,SMARCA4_11006,ARID1B_31688,CREM_19522,IKZF1_2738,IKZF1_31140,USF1_12827,JUND_14388,eGFP-MEF2D_8186,eGFP-ID3_2555,eGFP-ID3_18292,MYNN_191,MYNN_4333,SMARCE1_15073,EP300_18092,NR2F2_2201,NR2F2_9046,HMBOX1_2900,eGFP-NR4A1_11119,POLR2A_7677,TEAD4_20234,POLR2AphosphoS5_2872,eGFP-ATF1_10403,eGFP-ATF1_17764,eGFP-POLR2H_1238,eGFP-POLR2H_7545,eGFP-ZNF148_831,eGFP-ZNF148_11068,RAD51_9020,RFX1_3986,FOXK2_18555,ELF4_1356,eGFP-NR2C2_29437,eGFP-NR2C2_30747,eGFP-GTF2E2_4449	85	19	14
chrX	48795396	48797396	eGFP-IRF1_4475,ZNF316_23331,POLR2A_1188,eGFP-MAFG_8028,eGFP-ZNF639_6213	5	0	1
chrX	48797396	48799396	eGFP-USF2_8288,L3MBTL2_17686,L3MBTL2_32558,L3MBTL2_40698,TAF1_4513,eGFP-VEZF1_26484,KLF16_4793,KLF16_9222,HNRNPLL_5422,PML_393,PML_4730,NFIC_25123,NR2F1_11985,NR2F1_11986,NR2F1_21629,EHMT2_6687,NCOR1_3424,NCOR1_17790,NCOR1_20824,eGFP-ZKSCAN8_284,REST_25784,MTA3_1206,MTA3_4561,CTBP1_28298,STAT5A_7739,STAT5A_9165,RBFOX2_18130,E2F6_1680,E2F6_13466,BRD9_7852,GATA1_3518,CBFA2T3_636,CBFA2T3_990,CBFA2T3_32694,CBFA2T3_44517,E4F1_3099,eGFP-ADNP_1673,MAX_5966,MAX_44803,MAX_48192,eGFP-CEBPB_48214,ATF7_2571,SMARCC2_7654,GABPB1_17487,eGFP-ETV1_403,eGFP-ETV1_2184,CBFA2T2_7927,CBFA2T2_24624,ZBTB7A_16402,SOX6_7749,eGFP-KLF13_1378,eGFP-GTF2E2_1673,RB1_2932,RB1_4908,eGFP-PTRF_2367,eGFP-HINFP_2155,MXI1_6878,eGFP-GABPA_13618,eGFP-ZNF589_887,eGFP-ZNF589_13430,eGFP-CREB3_3922,eGFP-CREB3_7843,eGFP-BACH1_4649,eGFP-BACH1_11627,MAFF_21562,MBD2_2113,NR2F6_6196,NR2F6_10797,RNF2_3942,RNF2_7853,EGR1_3994,eGFP-HDAC8_761,PRDM10_18578,ZEB2_14871,eGFP-ZFX_2329,eGFP-ZFX_10931,MGA_6300,MGA_12772,MGA_20244,MGA_31180,ZBTB2_1656,ZBTB2_3475,LEF1_34,LEF1_35,MYC_13457,MYC_27972,eGFP-ZBTB11_11015,eGFP-ZBTB11_11016,HDAC2_12863,HDAC2_14815,eGFP-ZNF395_4329,eGFP-NR2C1_6241,eGFP-NR2C1_16083,ZNF384_11797,eGFP-ZNF639_21175,TRIM24_10988,TAL1_3612,TAL1_18235,ZNF316_61894,DPF2_10008,SMARCA4_21892,SMARCA4_25948,ARID1B_10308,ARID1B_34654,ARID1B_43710,MAFK_19374,GATA2_64,GATA2_197,DDX20_3575,NFRKB_1487,NFRKB_2013,CREM_8835,MTA2_6558,eGFP-ZNF83_4521,eGFP-NFE2_34163,IKZF1_7688,IKZF1_25318,TCF12_6152,JUND_17880,JUND_22778,eGFP-ID3_10996,MYNN_6512,SMARCE1_13100,CDC5L_2348,EP300_17887,EP300_19710,TBL1XR1_4817,TBL1XR1_5195,NR2F2_7030,NR2F2_10633,eGFP-NR4A1_14010,POLR2A_4585,TEAD4_24043,FOXM1_4205,POLR2AphosphoS5_17869,eGFP-ATF1_4561,eGFP-ATF1_4607,eGFP-ZNF148_1350,eGFP-ZNF148_8494,eGFP-MAFG_38104,RFX1_7888,eGFP-RELA_4961,FOXK2_10179,eGFP-NR2C2_11005,eGFP-NR2C2_19681,GATAD2A_4292,eGFP-IRF1_4475,POLR2A_1188	99	14	18
chrX	48799396	48801396	PHF20_2880,eGFP-ADNP_15742,MAX_12702,BCOR_28904,KDM1A_18876,PTBP1_1097,HDAC2_16646,RBM25_44273,ZMYM3_31432,SMARCA5_2575,RBFOX2_18130,CBFA2T3_990,eGFP-ZFX_2329,LEF1_34,LEF1_35,ARID1B_10308,GATA2_64,NFRKB_2013,SMARCE1_13100,eGFP-ATF1_4607,eGFP-ZNF148_1350,eGFP-ZNF148_8494	20	2	6
chrX	48805509	48807509	CBFA2T3_22892,CBFA2T2_4087,ATF4_17550,TAL1_4850,ARID1B_25067,ZBTB33_15660,IKZF1_38588,EP300_3005,eGFP-MAFG_8873,RBM25_9235,RBM25_34450	10	1	3
chrX	48807509	48809509	ZBTB33_1272,RBM25_34450	2	0	0
chrX	48813160	48815160	L3MBTL2_29531,eGFP-VEZF1_2340,eGFP-VEZF1_27172,PML_1023,MTA3_6303,RBFOX2_28715,RBFOX2_35883,RBFOX2_37106,RBFOX2_48189,TBP_12144,eGFP-TFDP1_6603,MAX_3919,MAX_15453,eGFP-CEBPB_51325,GABPB1_28929,eGFP-ETV1_1958,SOX6_20759,FIP1L1_279,FIP1L1_872,eGFP-GTF2E2_991,RB1_7118,SMAD5_8993,NRF1_24257,NRF1_27478,ZNF143_21993,ATF4_15365,EGR1_14115,PRDM10_13105,AGO1_2278,AGO1_3658,eGFP-ZFX_3821,ZBTB2_9947,PCBP1_3390,eGFP-ZNF639_10772,eGFP-CEBPG_26020,MEIS2_31226,CREB3L1_9803,CREM_3507,IKZF1_27414,HCFC1_7071,eGFP-NR4A1_2117,POLR2G_13709,POLR2G_21377,POLR2G_47834,PKNOX1_19695,eGFP-ATF1_38882,eGFP-ATF1_42927,eGFP-POLR2H_12694,eGFP-NR2C2_31902,eGFP-NR2C2_35100	38	8	6
chrX	48815160	48817160	FLAG-PBX2_FLAG_3143,SKIL_16189,TAF1_11271,PML_6739,NFIC_18884,NFIC_25988,NR2F1_12488,NR2F1_26443,NCOR1_1954,NCOR1_15502,MTA3_15192,eGFP-ELF1_14812,TBP_11943,E4F1_22278,MAX_1135,MAX_3768,eGFP-CEBPB_24602,BMI1_1340,ATF7_21312,ATF7_25742,SREBF1_498,SP1_3890,SP1_8162,eGFP-DIDO1_2874,eGFP-DIDO1_2875,eGFP-ETV1_18721,ZBTB7A_624,ZBTB7A_3560,SMAD5_10569,eGFP-ZBTB40_11438,MXI1_6474,MBD2_2600,MBD2_3967,eGFP-TAF7_5736,ELK1_3265,EGR1_12033,EGR1_21915,NFYB_8111,RFX5_1458,eGFP-KLF1_2509,ZBTB2_9947,eGFP-ZBTB11_20129,eGFP-ZBTB11_22983,HDAC2_6916,eGFP-NR2C1_21100,ZNF384_18326,MEIS2_24378,ASH1L_2169,DDX20_7689,CREM_34681,E2F8_7738,IKZF1_8120,IKZF1_33719,HCFC1_1770,eGFP-FOXJ2_6801,eGFP-FOXJ2_8597,POLR2B_15209,NFYA_1924,NFYA_2115,eGFP-PBX2_31831,POLR2A_17618,NEUROD1_8475,PKNOX1_41220,POLR2AphosphoS5_1125,POLR2AphosphoS5_14811,RFX1_16065,MIER1_234,FLAG-ATF1_FLAG_770,FOXK2_17875,RBM25_30272,ELF4_13712,NBN_4609,L3MBTL2_29531,eGFP-VEZF1_2340,eGFP-VEZF1_27172,PML_1023,RBFOX2_28715,RBFOX2_35883,RBFOX2_37106,RBFOX2_48189,TBP_12144,eGFP-TFDP1_6603,MAX_15453,eGFP-CEBPB_51325,GABPB1_28929,eGFP-ETV1_1958,SOX6_20759,FIP1L1_279,eGFP-GTF2E2_991,RB1_7118,SMAD5_8993,NRF1_24257,NRF1_27478,ATF4_15365,eGFP-ZFX_3821,eGFP-ZNF639_10772,eGFP-CEBPG_26020,MEIS2_31226,CREB3L1_9803,eGFP-NR4A1_2117,POLR2G_13709,POLR2G_21377,POLR2G_47834,eGFP-ATF1_38882,eGFP-ATF1_42927,eGFP-POLR2H_12694,eGFP-NR2C2_31902,eGFP-NR2C2_35100	77	17	13
chrX	48817160	48819160	eGFP-VEZF1_23033,KLF16_11572,NFIC_43309,NR2F1_2254,ZKSCAN1_893,NCOR1_20086,REST_10695,REST_10696,MTA3_3459,CTBP1_17464,RBFOX2_25174,CBFA2T3_45550,E4F1_20778,MAX_10523,eGFP-CEBPB_41832,ATF7_15216,SMARCC2_5773,DACH1_3016,GABPB1_5005,CBFA2T2_26610,SOX6_15167,MXI1_3172,PRDM10_15047,KDM1A_6061,LEF1_5708,TRIM24_10434,TAL1_18597,SMARCA4_23901,eGFP-CEBPG_21460,ARID1B_42413,GATA2_3426,CREM_24996,MTA2_9826,IKZF1_34722,TCF12_6508,JUND_26268,MYNN_5948,RCOR1_2445,eGFP-FOXJ2_3723,SMARCE1_1181,SMARCE1_16490,EP300_15603,TBL1XR1_10407,NR2F2_11434,POLR2A_7794,NEUROD1_7389,PKNOX1_692,PKNOX1_1548,TEAD4_25169,FOXM1_4607,FOXM1_4608,POLR2AphosphoS5_21521,eGFP-ATF1_24024,RFX1_11774,RBM25_15191,NFIC_18884,IKZF1_8120	51	9	10
chrX	48819160	48821160	ZKSCAN1_894,eGFP-CEBPB_13531,ATF4_2416,eGFP-VEZF1_23033,KLF16_11572,NR2F1_2254,ZKSCAN1_893,REST_10695,REST_10696,MTA3_3459,CTBP1_17464,RBFOX2_25174,CBFA2T3_45550,MAX_10523,eGFP-CEBPB_41832,ATF7_15216,SMARCC2_5773,DACH1_3016,GABPB1_5005,CBFA2T2_26610,SOX6_15167,PRDM10_15047,KDM1A_6061,LEF1_5708,TRIM24_10434,ARID1B_42413,CREM_24996,TCF12_6508,JUND_26268,MYNN_5948,RCOR1_2445,eGFP-FOXJ2_3723,SMARCE1_1181,NR2F2_11434,POLR2A_7794,NEUROD1_7389,PKNOX1_692,PKNOX1_1548,FOXM1_4607,FOXM1_4608,eGFP-ATF1_24024	36	8	6
chrX	48824207	48826207	BCOR_10481,ATF2_27730,AGO1_4445,RBM25_35176,ZMYM3_23388	5	0	1
chrX	48826207	48828207	eGFP-GABPA_4062,AGO1_846,AGO1_4419,AGO1_5039,POLR2G_4196,POLR2G_22050,POLR2G_32991,POLR2G_38190,AGO1_4445	3	0	0
chrX	48828207	48830207	eGFP-VEZF1_15215,NFIC_36173,REST_9547,CBFA2T3_12225,ATF7_7837,ZBTB7A_10392,RB1_4831,ZNF143_8397,SMC3_11391,EGR1_5181,CTCF_31119,KDM1A_7085,HDAC2_1106,HDAC2_7264,ARID1B_12098,POLR2AphosphoS2_3965,GATA2_561,HCFC1_957,eGFP-PBX2_1486,eGFP-PBX2_2192,TEAD4_7774,CTCFL_9791,ZMYM3_4951,eGFP-GABPA_4062,AGO1_846,AGO1_4419,POLR2G_4196,POLR2G_32991,POLR2G_38190	24	7	7
chrX	48835757	48837757	eGFP-VEZF1_1929,eGFP-VEZF1_20617,NCOR1_18481,RBFOX2_8614,TBP_12552,CBFA2T3_39036,CBFA2T2_16560,KDM1A_10677,TAL1_13394,SMARCA4_8392,ARID1B_39070,MEIS2_15943,E2F8_3510,IKZF1_4382,IKZF1_29110	13	2	4
chrX	48837757	48839757	ZFP36_7530,RBM25_21150,ZMYM3_15961,RBFOX2_8614	4	0	1
chrX	48851300	48853300	REST_33392,ATF2_3033	2	0	0
chrX	48853300	48855300	ZNF24_10017,EHMT2_11237,REST_33392,AFF1_6226,CTCF_12662,MIER1_5537	6	1	1
chrX	48857098	48859098	SIN3B_3056,ARNT_5146,TAF1_17947,eGFP-VEZF1_29771,eGFP-VEZF1_42142,HNRNPLL_8272,PML_11432,NCOR1_1356,NCOR1_4281,YY1_2331,MTA3_16500,PHF20_1727,PHF20_3411,RBFOX2_6007,RBFOX2_45901,eGFP-ELF1_11927,eGFP-ELF1_15414,NCOA1_817,NCOA1_818,TBP_18429,TCF7L2_505,TCF7L2_1483,E4F1_17283,E4F1_21560,eGFP-CEBPB_49537,ATF7_12895,ATF7_36184,SREBF1_1572,SP1_9868,SP1_9869,eGFP-ETV1_2185,ZBTB7A_19806,eGFP-IRF1_2777,eGFP-IRF1_8119,BCLAF1_915,SMAD5_11863,eGFP-GABPA_7274,eGFP-GABPA_15337,BHLHE40_21589,NRF1_26392,AFF1_17,AFF1_7658,BCOR_26683,MAFF_16213,ATF4_3105,ATF4_13186,MBD2_10396,eGFP-TAF7_9773,NUFIP1_1096,EGR1_1130,EGR1_7279,PRDM10_26063,PRDM10_26638,ZBTB2_10150,eGFP-ZNF639_5801,eGFP-ZNF740_3224,eGFP-CEBPG_26786,ARID1B_3306,ARID1B_10737,MEIS2_15687,ASH1L_3472,DDX20_2878,NFRKB_10048,NFRKB_10342,CREM_24180,JUND_39095,POLR2B_12507,POLR2A_21457,POLR2G_46728,TEAD4_11156,FOXM1_7654,POLR2AphosphoS5_342,POLR2AphosphoS5_14390,eGFP-ATF1_19623,eGFP-POLR2H_473,eGFP-POLR2H_10440,eGFP-POLR2H_16876,eGFP-ZNF148_13241,eGFP-GTF2A2_3643,FOXK2_12499,FOXK2_19771,ARID3A_188,ARID3A_6613,ELF4_9803	61	13	11
chrX	48859098	48861098	ZBTB33_13612,PHF20_3411,eGFP-ELF1_11927,eGFP-ELF1_15414,E4F1_17283,ATF7_36184,SP1_9869,ZBTB7A_19806,eGFP-IRF1_2777,eGFP-IRF1_8119,eGFP-GABPA_7274,eGFP-GABPA_15337,AFF1_17,PRDM10_26063,PRDM10_26638,eGFP-ZNF639_5801,NFRKB_10342,eGFP-ATF1_19623,eGFP-POLR2H_473,eGFP-POLR2H_10440,ARID3A_188,ELF4_9803	17	4	0
chrX	48894148	48896148	JUN_4863,RBFOX2_17683,ATF7_33988,ATF4_17428,ATF2_32271,PRDM10_9052,ATF3_41353,CREM_28230,JUND_34466,eGFP-ATF1_21118,eGFP-ATF1_35393	10	2	0
chrX	48896148	48898148	ARNT_3333,eGFP-VEZF1_3748,eGFP-VEZF1_40556,NFIC_9773,NCOR1_8344,CTBP1_5802,eGFP-ELF1_8639,CBFA2T3_16254,MAX_26629,eGFP-CEBPB_53286,ATF7_24675,DACH1_8511,eGFP-ETV1_15102,ZBTB7A_16460,NRF1_4546,eGFP-BACH1_11591,eGFP-BACH1_11879,ZNF143_498,MAFF_22288,ATF4_8059,NUFIP1_72,NUFIP1_329,EGR1_6544,PRDM10_25817,CTCF_26361,KDM1A_1473,KDM1A_5009,ZNF592_11857,MNT_5766,MYC_10499,C11orf30_47587,eGFP-NFE2L1_4951,ZNF384_1554,eGFP-ZNF639_6932,eGFP-ZNF639_8816,TRIM24_14774,ZNF316_61809,SMARCA4_21094,eGFP-CEBPG_37292,ARID1B_34327,MAFK_20317,ATF3_33426,CREM_2350,eGFP-NFE2_38902,IKZF1_36095,JUND_34734,MYNN_139,MYNN_8912,SMARCE1_456,SMARCE1_13409,EP300_17034,HMBOX1_18516,NEUROD1_6192,TEAD4_3109,eGFP-ZNF148_6641,eGFP-MAFG_41813,FOXK2_3063	50	15	5
chrX	48898148	48900148	TAF1_4069,eGFP-VEZF1_10875,ATF4_15882,eGFP-ZBTB11_10197,eGFP-ZNF740_3245,eGFP-CEBPG_18626,ATF3_12440,NFRKB_540,IKZF1_2751,IKZF1_4198,PKNOX1_14502,KDM1A_1473,KDM1A_5009,eGFP-ZNF639_6932,eGFP-ZNF148_6641	13	2	2
chrX	48900148	48902148	ZNF24_13818,NFXL1_2107,L3MBTL2_15511,SKIL_6545,TAF1_7081,TAF1_12062,eGFP-VEZF1_30651,eGFP-VEZF1_42084,HNRNPLL_11421,ZKSCAN1_5446,NCOR1_7076,REST_15918,MTA3_1117,MTA3_11608,RBFOX2_31625,RBFOX2_46280,TBP_11502,ESRRA_5453,CBFA2T3_1637,MAX_547,MAX_1504,eGFP-CEBPB_23970,ZFP36_15681,ZFP91_4533,ATF7_23999,ATF7_25289,DACH1_3410,SP1_10704,GABPB1_26061,eGFP-ETV1_8774,ZBTB7A_15198,ZBTB7A_17260,SOX6_9579,FIP1L1_3206,RB1_15334,MTA1_5100,eGFP-GABPA_22652,eGFP-GABPA_30103,NRF1_28095,BCOR_9545,BCOR_26613,ZNF143_475,ZNF143_14452,SMC3_15858,EGR1_24618,PRDM10_23631,CTCF_46490,NFYB_26,NFYB_2020,KDM1A_14647,RLF_5781,eGFP-ZFX_19803,ZBTB2_9174,MYC_3352,MYC_9923,HDAC2_6838,PCBP1_9303,TRIM24_5559,eGFP-ZNF740_5615,eGFP-ZNF740_6600,ARID1B_16521,MEIS2_33313,ATF3_1788,ATF3_33981,NFRKB_541,CREM_32895,IKZF1_7698,IKZF1_15491,JUND_1319,JUND_38693,MYNN_11480,POLR2B_5660,GMEB1_7160,EP300_3948,eGFP-PBX2_11807,POLR2A_7276,POLR2G_46610,NEUROD1_2275,PKNOX1_36130,eGFP-ATF1_27558,eGFP-ATF1_37897,eGFP-ZNF148_19279,HNRNPK_8300,FLAG-ATF1_FLAG_1343,FOSL1_4363,RBM25_44590,ARID3A_8483,NBN_2352,NBN_3595,GATAD2A_4280,ZMYM3_27931,eGFP-ZBTB11_10197,NFRKB_540,PKNOX1_14502	74	13	14
chrX	48923600	48925600	ESRRA_14142,BCOR_15049,PRDM10_10066,AGO1_4659,AGO1_4843,POLR2G_9654,POLR2G_37315,RBM25_40905,ZMYM3_23184	7	1	1
chrX	48925600	48927600	ZBTB7A_6893,ATF2_379,ZBTB33_13839,POLR2G_1701,POLR2G_7194,POLR2G_25836,POLR2G_9654,POLR2G_37315	4	1	0
chrX	48927600	48929600	RBFOX2_22054,RBFOX2_36322,POLR2G_39086,POLR2G_44528,PKNOX1_28038,POLR2G_1701	3	1	0
chrX	48929600	48931600	RBFOX2_32326,RBFOX2_36525,RBM22_5758,AGO1_4561,ZBTB33_21491,ZBTB33_24472,POLR2AphosphoS2_2180,POLR2G_16821,POLR2G_36689,RBFOX2_22054,RBFOX2_36322,POLR2G_39086,POLR2G_44528,PKNOX1_28038	7	1	2
chrX	48931600	48933600	RBFOX2_11887,RBFOX2_32326,RBFOX2_36525,RBM22_5758,ZBTB33_21491,POLR2G_16821,POLR2G_36689	4	0	1
chrX	48933600	48935600	RBFOX2_15229,RBFOX2_21839,RBFOX2_27708,POLR2G_22551,POLR2AphosphoS5_6287	3	0	1
chrX	48935600	48937600	SIN3B_325,SIN3B_4739,UBTF_1046,UBTF_4271,L3MBTL2_31529,L3MBTL2_40478,TAF1_12962,eGFP-VEZF1_18760,eGFP-VEZF1_31051,JUN_8433,ZZZ3_1538,KLF16_8434,PML_6326,NFIC_2421,NFIC_12615,NR2F1_21938,EHMT2_374,EHMT2_6694,NCOR1_1654,PHF8_4890,PHF8_6370,REST_19470,MTA3_2095,MTA3_7774,CTBP1_8773,PHF20_11121,RBFOX2_13942,RBFOX2_21839,RBFOX2_37198,RBFOX2_50159,eGFP-ELF1_14472,eGFP-ELF1_16545,E2F6_15915,TBP_9502,eGFP-TFDP1_16137,ZNF282_2163,ESRRA_10351,JUNB_2720,E4F1_9322,E4F1_16106,MAX_46199,ZNF318_6115,ATF7_30419,DACH1_14909,GABPB1_28191,eGFP-ETV1_18420,FIP1L1_3471,eGFP-IRF1_2094,ZBED1_2752,SMAD1_4873,eGFP-GTF2E2_3900,RB1_11010,MTA1_2820,SMAD5_10945,E2F1_5323,eGFP-GABPA_28602,eGFP-GABPA_31351,SIN3A_3984,SIN3A_10806,ATF4_21524,NR2F6_6588,RNF2_1603,ELK1_2305,eGFP-ZFX_26157,ZNF592_12842,ZNF592_21872,MNT_16270,eGFP-KLF1_2906,MGA_28462,MGA_30062,MYC_22096,C11orf30_17765,eGFP-ZBTB11_10624,HDAC2_4451,HDAC2_9286,eGFP-ZNF395_16339,PCBP1_6291,eGFP-NR2C1_10747,ZNF384_1173,eGFP-ZNF639_6410,ZBTB5_1599,CBX3_2688,CBX3_5616,ATF3_41066,DDX20_1662,DDX20_1663,NFRKB_845,NFRKB_10084,CREM_26964,E2F8_6875,HDAC3_495,HDAC3_2660,JUND_41094,HCFC1_5186,POLR2B_4116,POLR2B_12172,GMEB1_10261,eGFP-NR4A1_9362,POLR2A_15380,POLR2A_16748,POLR2G_31997,POLR2G_52710,PKNOX1_22937,TEAD4_5192,SAP30_1336,SAP30_4078,POLR2AphosphoS5_12183,eGFP-ATF1_31997,eGFP-ATF1_38306,eGFP-POLR2H_15316,eGFP-POLR2H_16841,eGFP-ZNF148_1304,eGFP-ZNF148_1730,eGFP-ZNF148_6827,HDGF_3028,MIER1_3487,ZNF184_432,FOXK2_19607,FOSL1_5858,ELF4_13081,eGFP-NR2C2_22123,eGFP-NR2C2_22731,RBFOX2_27708	91	20	16
chrX	48937600	48939600	KLF16_56,eGFP-ADNP_11894,IRF2_5207,ZBTB7A_17437,eGFP-KLF13_3512,E2F1_5324,BCOR_15238,RBBP5_10443,EGR1_16944,KDM1A_12646,POLR2A_1255,eGFP-NR2C2_13505,SIN3B_325,SIN3B_4739,UBTF_4271,L3MBTL2_31529,L3MBTL2_40478,TAF1_12962,eGFP-VEZF1_18760,eGFP-VEZF1_31051,JUN_8433,ZZZ3_1538,KLF16_8434,PML_6326,NFIC_2421,NFIC_12615,EHMT2_374,NCOR1_1654,PHF8_4890,PHF8_6370,REST_19470,MTA3_2095,MTA3_7774,CTBP1_8773,PHF20_11121,RBFOX2_37198,RBFOX2_50159,eGFP-ELF1_14472,eGFP-ELF1_16545,E2F6_15915,TBP_9502,eGFP-TFDP1_16137,ZNF282_2163,ESRRA_10351,JUNB_2720,E4F1_9322,E4F1_16106,MAX_46199,ZNF318_6115,ATF7_30419,DACH1_14909,GABPB1_28191,eGFP-ETV1_18420,FIP1L1_3471,eGFP-IRF1_2094,ZBED1_2752,SMAD1_4873,eGFP-GTF2E2_3900,RB1_11010,MTA1_2820,SMAD5_10945,E2F1_5323,eGFP-GABPA_28602,eGFP-GABPA_31351,SIN3A_3984,SIN3A_10806,ATF4_21524,NR2F6_6588,RNF2_1603,ELK1_2305,eGFP-ZFX_26157,ZNF592_12842,ZNF592_21872,MNT_16270,eGFP-KLF1_2906,MGA_28462,MGA_30062,MYC_22096,C11orf30_17765,eGFP-ZBTB11_10624,HDAC2_4451,HDAC2_9286,eGFP-ZNF395_16339,PCBP1_6291,eGFP-NR2C1_10747,ZNF384_1173,eGFP-ZNF639_6410,CBX3_5616,ATF3_41066,DDX20_1662,DDX20_1663,NFRKB_845,NFRKB_10084,CREM_26964,E2F8_6875,HDAC3_495,HDAC3_2660,JUND_41094,HCFC1_5186,POLR2B_4116,GMEB1_10261,eGFP-NR4A1_9362,POLR2A_15380,POLR2A_16748,POLR2G_31997,POLR2G_52710,PKNOX1_22937,TEAD4_5192,SAP30_1336,SAP30_4078,POLR2AphosphoS5_12183,eGFP-ATF1_31997,eGFP-ATF1_38306,eGFP-POLR2H_15316,eGFP-POLR2H_16841,eGFP-ZNF148_1730,eGFP-ZNF148_6827,FOXK2_19607,FOSL1_5858,ELF4_13081,eGFP-NR2C2_22123,eGFP-NR2C2_22731	94	22	17
chrX	48939600	48941600	CBFA2T3_20874,CBFA2T3_24204,CBFA2T2_3498,EGR1_5109	3	1	2
chrX	48946093	48948093	REST_1585,BRD9_3276,MAFF_360,ATF4_8289,PRDM10_9966,ZNF384_16198,SMARCA4_11674,ARID1B_6946,ZBTB33_700,eGFP-NFE2_24901,TEAD4_4984,eGFP-MAFG_27210	12	3	1
chrX	48948093	48950093	ZBTB33_19140	1	0	0
chrX	48955497	48957497	L3MBTL2_27092,NFIC_2351,PHF20_1596,RBFOX2_21455,eGFP-ELF1_4880,eGFP-TFDP1_3518,E4F1_15281,MAX_29629,GABPB1_9750,ZNF592_10369,MGA_17032,eGFP-ZBTB11_3750,ZNF384_1996,NFRKB_3564,USF1_2116,POLR2A_4118,POLR2A_5133,eGFP-POLR2H_7845,ELF4_8477,ELF4_10905	18	5	1
chrX	48957497	48959497	FLAG-PBX2_FLAG_2016,L3MBTL2_1827,L3MBTL2_32063,TAF1_7901,TAF1_14890,eGFP-VEZF1_24217,HNRNPLL_9880,PML_9706,NR2F1_3072,CTBP1_18201,CTBP1_33350,RBFOX2_42885,RBFOX2_50518,RBFOX2_50525,eGFP-ELF1_12861,E2F6_15152,TBP_14743,TBP_14900,eGFP-TFDP1_5688,eGFP-TFDP1_8350,SAFB_3425,E4F1_15898,MAX_1676,MAX_44362,ATF7_15624,SREBF1_227,SP1_1536,GABPB1_5863,SMAD5_14286,E2F1_3999,NRF1_27968,MBD2_10843,eGFP-TAF7_2298,AGO1_1713,AGO1_8254,AGO1_8762,NFYB_8071,eGFP-ZFX_6672,eGFP-ZFX_7571,ZNF592_3415,ZNF592_18692,MGA_4410,MGA_6223,MGA_19311,ZBTB2_11054,MYC_1269,MYC_17262,eGFP-ZNF639_7108,HNRNPL_222,HNRNPL_7025,ARID1B_4073,MEIS2_35800,ASH1L_4074,DDX20_6735,CREM_9503,MYNN_1380,POLR2B_543,POLR2B_10852,NR2F2_971,NR2F2_1142,NR2F2_1809,NFYA_2221,eGFP-PBX2_29283,POLR2A_2584,POLR2A_17567,POLR2G_50041,POLR2G_51090,NEUROD1_8028,PKNOX1_40768,TEAD4_140,TEAD4_291,TEAD4_787,POLR2AphosphoS5_13112,eGFP-ATF1_16101,eGFP-ATF1_32864,eGFP-POLR2H_3885,RBM25_43170,NFIC_2351,eGFP-TFDP1_3518,eGFP-ZBTB11_3750,POLR2A_4118,eGFP-POLR2H_7845	55	11	8
chrX	48959497	48961497	ZNF384_645	1	0	0
chrX	48984822	48986822	eGFP-ZNF507_3454	1	0	0
chrX	48986822	48988822	ZBTB33_6117	1	0	0
chrX	49001608	49003608	eGFP-VEZF1_6759,eGFP-VEZF1_13747,RBFOX2_24039,MAX_3744,eGFP-ZFX_9597,MGA_9907,MGA_22661,NFRKB_1248	6	2	0
chrX	49003608	49005608	eGFP-USF2_133,L3MBTL2_19029,L3MBTL2_20150,L3MBTL2_39097,ARNT_9574,TAF1_9986,eGFP-VEZF1_1529,eGFP-VEZF1_22209,KLF16_9898,PML_10697,NFIC_26846,NR2F1_26635,NCOR1_20930,RBFOX2_9736,RBFOX2_18541,RBFOX2_36595,NCOA1_6162,TBP_9075,RUNX1_1902,GATA1_1847,eGFP-TFDP1_775,eGFP-TFDP1_1960,CBFA2T3_45772,MAX_4973,eGFP-CEBPB_49336,ATF7_10195,SMARCC2_6399,IRF2_4870,eGFP-ETV1_7201,CBFA2T2_26701,SOX6_23450,eGFP-IRF1_7797,eGFP-IRF1_10066,ZBED1_2597,eGFP-KLF13_912,RB1_3961,RB1_5821,HES1_3511,NRF1_6061,eGFP-CREB3_115,eGFP-CREB3_8363,AFF1_9366,BCOR_8241,PHB2_3482,NR2F6_182,NR2F6_10820,eGFP-TAF7_4896,RNF2_6035,eGFP-HDAC8_1996,eGFP-HDAC8_2603,NCOA2_1446,eGFP-ZFX_13338,eGFP-ZFX_17782,MGA_28710,LEF1_9463,eGFP-ZNF395_10615,TRIM24_17099,TAL1_20475,DPF2_8732,SMARCA4_25291,ARID1B_44241,MEIS2_9051,DDX20_1813,DDX20_1814,NFRKB_10541,NFRKB_16540,CREM_13895,MTA2_11065,IKZF1_12199,TCF12_8769,eGFP-MEF2D_2015,eGFP-MEF2D_7246,eGFP-ID3_6095,SMARCE1_19341,EP300_19531,TBL1XR1_6596,NR2F2_1383,NR2F2_11159,HMBOX1_19156,eGFP-NR4A1_178,eGFP-NR4A1_10275,POLR2A_9531,POLR2A_9979,POLR2G_34289,PKNOX1_15413,TEAD4_23979,FOXM1_10976,POLR2AphosphoS5_15539,eGFP-POLR2H_1496,eGFP-POLR2H_16450,eGFP-ZNF148_3805,eGFP-ZNF148_16660,eGFP-GTF2A2_1962,eGFP-RELA_2609,FOXK2_450,ELF4_5910,eGFP-NR2C2_5062,eGFP-NR2C2_15413,NBN_5199,eGFP-VEZF1_13747,eGFP-ZFX_9597,MGA_9907,MGA_22661,NFRKB_1248	78	17	20
chrX	49005608	49007608	E4F1_17454,GABPB1_6581,PHB2_597,ZNF384_11719,ZBTB33_3123,ZBTB33_33153,ZBTB33_40455,ZBTB33_41644,NFRKB_3440,eGFP-USF2_133,eGFP-CREB3_115,NR2F6_182,eGFP-HDAC8_2603,DDX20_1814,eGFP-MEF2D_7246,NR2F2_1383,eGFP-POLR2H_1496,eGFP-POLR2H_16450,eGFP-ZNF148_3805,ELF4_5910,eGFP-NR2C2_5062,eGFP-NR2C2_15413	17	2	2
chrX	49007608	49009608	ZNF24_18949,RBM25_24507,ZMYM3_11135	3	0	0
chrX	49009608	49011608	MTA3_1157,MTA3_1451,TBP_9800,eGFP-CEBPB_24139,eGFP-CEBPB_42910,ZBED1_102,ZBED1_3171,BCOR_2852,eGFP-CEBPG_27063,MEIS2_11646,ZBTB33_23817,POLR2A_4664	9	2	3
chrX	49011608	49013608	eGFP-USF2_2358,eGFP-USF2_2359,L3MBTL2_44151,SKIL_9921,TAF1_5090,eGFP-VEZF1_37370,HNRNPLL_9380,PML_4067,ZKSCAN1_7267,REST_13734,CTBP1_7515,CTBP1_13334,RBFOX2_1413,RBFOX2_44176,eGFP-ELF1_5899,eGFP-ELF1_11615,E2F6_18164,BRD9_6157,RUNX1_1747,eGFP-TFDP1_13001,SAFB_2899,eGFP-CUX1_3679,eGFP-ZNF175_6163,JUNB_14,E4F1_7067,MAX_23599,MAX_48303,TARDBP_3487,MCM7_661,ZFP91_6340,ZFP91_9068,ATF7_15089,DACH1_9493,SP1_2259,GABPB1_18559,eGFP-ETV1_9124,ZBTB7A_5146,ZBTB7A_14119,FIP1L1_3077,eGFP-KLF13_2326,RB1_18042,SMAD5_9564,eGFP-GABPA_15624,BHLHE40_11878,eGFP-ZNF589_11761,NRF1_26357,eGFP-CREB3_4876,SMC3_9845,eGFP-TAF7_4634,RNF2_7016,eGFP-HDAC8_1578,PRDM10_14361,PRDM10_25137,CTCF_46629,eGFP-ZFX_17432,eGFP-ZFX_19809,eGFP-KLF1_5115,MGA_1599,MGA_31331,ZBTB2_2992,MYC_21113,eGFP-NR2C1_14453,eGFP-ZNF639_9599,eGFP-ZNF639_16019,HNRNPL_4438,ARID1B_15320,MEIS2_24796,ZBTB33_42296,ZBTB33_46381,CBX3_5495,CREB3L1_6182,CREM_7134,CREM_26442,JUND_30909,eGFP-ID3_8611,eGFP-FOXJ2_97,eGFP-FOXJ2_5100,POLR2B_12110,eGFP-NR4A1_10537,POLR2A_306,POLR2A_8748,POLR2A_14070,POLR2G_44227,PKNOX1_19926,eGFP-ATF1_21737,eGFP-ATF1_28799,eGFP-POLR2H_13076,eGFP-POLR2H_13804,eGFP-ZNF148_14362,eGFP-ZNF148_17907,HNRNPK_5476,eGFP-RELA_3127,FOXK2_10116,FOSL1_3684,eGFP-NR2C2_22196,NBN_8284,CTCFL_10004,GATAD2A_7189,SMARCA5_6659,MTA3_1451,TBP_9800,ZBED1_102,ZBED1_3171,MEIS2_11646,POLR2A_4664	83	14	14
chrX	49013608	49015608	NR2F1_8507,ATF2_7751,eGFP-NR2C1_6285,ZNF316_2873,eGFP-ID3_3690,RBM25_29800,ZBTB33_46381	7	1	0
chrX	49015608	49017608	eGFP-ADNP_3230,ZNF384_8034,MEIS2_2530,ATF3_5340,eGFP-PBX2_17870,ZNF316_2873	6	1	0
chrX	49018546	49020546	FLAG-PBX2_FLAG_2292,L3MBTL2_1934,L3MBTL2_26560,eGFP-VEZF1_20543,eGFP-VEZF1_28478,HNRNPLL_10449,NR2F1_1396,REST_7909,RBFOX2_27986,RBFOX2_38601,TCF7L2_973,E4F1_11091,MAX_28350,ATF7_34222,SP1_4673,ZBTB7A_10150,FIP1L1_4310,RB1_16875,BHLHE40_1644,NRF1_25536,ZNF143_8379,SMC3_3413,GATAD2B_5431,PRDM10_26420,CTCF_30124,eGFP-ZFX_7929,eGFP-ZFX_13471,ZNF592_21941,MYC_2178,MEIS2_15787,ZBTB33_25046,ZBTB33_43150,CREB3L1_757,CREB3L1_13164,CREM_30403,IKZF1_36321,JUND_2476,HCFC1_3016,POLR2B_1977,GMEB1_98,GMEB1_9091,POLR2A_7942,POLR2A_9090,POLR2G_6753,POLR2G_7814,POLR2G_38260,PKNOX1_26148,PKNOX1_36899,eGFP-ATF1_29401,eGFP-ZNF148_269,eGFP-ZNF148_8312,RFX1_1152,HNRNPK_2299,FOXK2_18967,eGFP-NR2C2_7135,eGFP-NR2C2_15803,CTCFL_6923	44	14	6
chrX	49020546	49022546	RBFOX2_4358,RBFOX2_20443,MAX_2289,PRDM10_26352,eGFP-ZNF395_4868,ZBTB33_37839,ZBTB33_45284,POLR2G_13653,POLR2G_23306,eGFP-VEZF1_20543,eGFP-VEZF1_28478,NR2F1_1396,RBFOX2_27986,RBFOX2_38601,E4F1_11091,ATF7_34222,SP1_4673,BHLHE40_1644,NRF1_25536,PRDM10_26420,eGFP-ZFX_7929,IKZF1_36321,JUND_2476,POLR2B_1977,GMEB1_98,GMEB1_9091,POLR2A_7942,POLR2A_9090,PKNOX1_26148,PKNOX1_36899,eGFP-ZNF148_269,FOXK2_18967,eGFP-NR2C2_7135,eGFP-NR2C2_15803	23	9	2
chrX	49022546	49024546	L3MBTL2_33665,L3MBTL2_42988,TAF1_12703,eGFP-VEZF1_25050,PML_2775,NFIC_30937,NR2F1_11140,ETV6_2470,NCOR1_8120,REST_11732,MTA3_9630,CTBP1_23885,RBFOX2_45029,eGFP-ELF1_2504,eGFP-ELF1_4100,E2F6_16345,TBP_12230,RUNX1_1910,eGFP-TFDP1_9800,eGFP-CUX1_1616,eGFP-ZNF175_675,eGFP-ZNF175_3121,eGFP-ZNF175_9025,CBFA2T3_17566,TCF7L2_186,TCF7L2_1382,MAX_31176,MAX_48697,ZNF318_5359,ZFP91_6406,ATF7_17760,ATF7_34367,GABPB1_2061,GABPB1_13204,eGFP-ETV1_21546,ZBTB7A_9229,SOX6_13386,eGFP-IRF1_4438,eGFP-ZNF644_828,eGFP-ZNF644_3961,SMAD1_1882,eGFP-GTF2E2_7591,MTA1_3781,SMAD5_10596,eGFP-ZBTB40_5270,eGFP-GABPA_2552,eGFP-GABPA_21661,BHLHE40_11173,BHLHE40_20885,eGFP-ZNF589_14234,BCOR_24202,eGFP-ZNF584_9995,eGFP-ZNF584_9996,eGFP-ZNF584_9997,NR2F6_387,NR2F6_1830,PRDM10_24874,ZEB2_9472,eGFP-ZFX_11722,ZNF592_5387,ZNF592_24154,ZNF592_24687,MGA_14367,MGA_30910,LEF1_11761,MYC_11961,C11orf30_37128,eGFP-ZBTB11_7893,eGFP-ZBTB11_13754,eGFP-NR2C1_9726,eGFP-ZNF639_5857,eGFP-ZNF639_6904,TRIM24_14979,ZNF316_40302,DPF2_2931,SMARCA4_21466,ARID1B_2041,ARID1B_28344,MEIS2_22443,MAFK_1417,ATF3_12109,NFRKB_7756,NFRKB_8372,CREM_19167,eGFP-ZNF83_7844,eGFP-ZNF83_9724,eGFP-NFE2_28390,IKZF1_31121,JUND_22712,JUND_26162,eGFP-ID3_1307,eGFP-ID3_7233,MYNN_7957,SMARCE1_15058,GMEB1_11835,EP300_16614,POLR2A_5176,POLR2A_8693,POLR2G_45529,NEUROD1_8027,PKNOX1_3004,TEAD4_15732,BRD4_1494,POLR2AphosphoS5_7739,eGFP-ATF1_7198,eGFP-ATF1_18643,eGFP-POLR2H_1696,eGFP-POLR2H_13854,eGFP-ZNF148_20668,eGFP-MAFG_21792,FOXK2_19155,RBM25_43446,eGFP-NR2C2_7150,NBN_8694,GATAD2A_6214,ZMYM3_31927,SMARCA5_3602,RBFOX2_4358,PRDM10_26352,eGFP-ZNF395_4868,ZBTB33_45284,POLR2G_23306	92	16	13
chrX	49024546	49026546	L3MBTL2_16493,eGFP-VEZF1_6336,NR2F1_12883,NCOR1_2920,eGFP-CEBPB_49724,eGFP-ZNF589_2527,eGFP-ZNF589_2528,BCOR_13240,ATF4_30707,PRDM10_7898,ZNF592_2725,ZNF592_9638,MGA_9548,ZNF384_7680,ZNF384_15603,eGFP-ZNF639_4597,eGFP-ZNF639_4598,eGFP-CEBPG_20268,ARID1B_25730,MEIS2_16429,ATF3_23799,IKZF1_16433,eGFP-PBX2_20021,PKNOX1_34942,eGFP-ATF1_7326,NR2F6_387	22	6	1
chrX	49026546	49028546	PML_3567,RBFOX2_29424,RBFOX2_42973,RBFOX2_45672,ZBTB7A_12945,FIP1L1_2407,AGO1_9699,AGO1_10455,eGFP-ZFX_6022,ZNF592_3760,MNT_420,eGFP-ZBTB11_1588,ZBTB33_3732,ZBTB33_9131,ZBTB33_32611,CREM_2560,JUND_16327,POLR2B_8885,POLR2A_2394,POLR2A_9278,POLR2G_40723,POLR2G_46812,POLR2G_48496,POLR2AphosphoS5_9054,eGFP-ATF1_2831	17	2	4
chrX	49028546	49030546	eGFP-VEZF1_36751,NFIC_41209,RBFOX2_317,RBFOX2_20368,TBP_2748,MAX_32720,ZFP91_11585,ZBTB7A_5061,GATAD2B_2603,AGO1_3333,CTCF_13817,ZNF592_4132,ZNF384_15353,HNRNPL_6230,POLR2AphosphoS2_1814,POLR2AphosphoS2_1887,MYNN_3541,POLR2G_23412,PKNOX1_34306,POLR2AphosphoS5_5393,RFX1_11111,PML_3567,RBFOX2_29424,RBFOX2_42973,RBFOX2_45672,FIP1L1_2407,AGO1_9699,AGO1_10455,eGFP-ZFX_6022,ZNF592_3760,MNT_420,eGFP-ZBTB11_1588,POLR2A_2394,POLR2G_40723,POLR2G_46812,POLR2G_48496,eGFP-ATF1_2831	26	6	6
chrX	49030546	49032546	FLAG-PBX2_FLAG_2518,eGFP-VEZF1_27266,RBFOX2_5938,RBFOX2_29228,RBFOX2_32533,MAX_37849,RBM22_459,SMAD5_3931,NRF1_5983,EGR1_8378,AGO1_9650,CTCF_24024,MYC_8050,eGFP-ZNF395_2177,ZBTB33_44511,CREM_13646,IKZF1_14402,MYNN_1181,POLR2B_6113,eGFP-PBX2_25940,POLR2G_42941,PKNOX1_40678,POLR2AphosphoS5_2673,POLR2AphosphoS5_3435,POLR2AphosphoS5_5676,eGFP-ATF1_4952,eGFP-ZNF148_15898,CTCFL_3239,RBFOX2_317,RBFOX2_20368,AGO1_3333,CTCF_13817,ZNF384_15353,POLR2AphosphoS2_1887,MYNN_3541,POLR2G_23412	26	5	4
chrX	49032546	49034546	REST_12101,RBFOX2_2436,RBFOX2_26441,RBFOX2_35871,MAX_3735,MAX_7947,RBM22_6769,SMC3_12843,AGO1_6628,CTCF_30829,ZBTB33_43973,IKZF1_9225,MYNN_1872,POLR2B_6139,CDC5L_1014,POLR2G_3692,POLR2G_26255,POLR2G_41850,RBFOX2_5938,RBFOX2_29228,RBFOX2_32533,AGO1_9650,POLR2G_42941,eGFP-ATF1_4952	14	2	3
chrX	49034546	49036546	RBFOX2_13798,RBFOX2_2436,RBFOX2_26441,MAX_3735,ZBTB33_43973,POLR2G_3692,POLR2G_26255	4	1	0
chrX	49036546	49038546	eGFP-PTRF_2001,eGFP-CEBPG_33778	2	0	0
chrX	49040558	49042558	eGFP-VEZF1_9387,HNRNPLL_8150,NR2F1_26687,RBFOX2_14383,RBFOX2_37362,RBFOX2_43710,RBFOX2_49717,eGFP-ELF1_16890,TBP_8570,TBP_11027,NONO_862,MAX_15886,ATF7_9852,SP1_8033,GABPB1_6597,ZBTB7A_4893,SMAD5_6950,SIN3A_3748,NRF1_15481,RBBP5_3858,RBBP5_6799,NR2F6_4227,EGR1_11492,AGO1_3396,CTCF_3811,eGFP-ZFX_6584,eGFP-ZNF639_7437,CREM_1651,IKZF1_304,IKZF1_37793,JUND_19444,POLR2A_9021,POLR2G_18246,POLR2G_43535,POLR2G_46432,POLR2G_53072,POLR2AphosphoS5_4556,eGFP-NR2C2_13183,eGFP-NR2C2_31594	29	9	4
chrX	49042558	49044558	eGFP-USF2_7176,L3MBTL2_6930,L3MBTL2_41701,TAF1_6202,eGFP-VEZF1_22896,PML_2215,REST_12517,MTA3_17617,CTBP1_20253,PHF20_2863,E2F6_15445,TBP_9665,ZNF282_275,ZNF282_5301,SAFB_3714,eGFP-ZNF175_8729,ESRRA_3022,ESRRA_14026,E4F1_6373,E4F1_13811,NONO_863,MAX_50917,ATF7_16205,SP1_340,SP1_8407,GABPB1_1322,eGFP-ETV1_5259,ZBTB7A_16205,SOX6_5845,FIP1L1_3362,RB1_13742,SMAD5_8234,MXI1_3910,BHLHE40_20645,SIN3A_3749,NRF1_13377,eGFP-CREB3_6384,ZNF143_361,MITF_2230,EGR1_13240,AGO1_2353,CTCF_29881,MYC_28358,SIX5_267,eGFP-ZNF395_4257,eGFP-ZNF395_17676,eGFP-NR2C1_3596,eGFP-NR2C1_10211,HNRNPL_7229,CBX3_6786,CREB3L1_1038,CREB3L1_10645,CBX1_3156,CREM_11285,E2F8_4800,IKZF1_1881,IKZF1_10987,USF1_8612,JUND_8090,MYNN_9950,POLR2B_8656,NR2F2_7497,POLR2A_5936,POLR2A_11584,TCF7_1591,NEUROD1_2636,PKNOX1_26122,POLR2AphosphoS5_11413,eGFP-ATF1_24152,eGFP-ZNF148_824,eGFP-ZNF148_13417,XRCC5_3463,RAD51_5303,FOXK2_2240,FOXK2_6779,CTCFL_8055,GATAD2A_7758,NR2F1_26687,RBFOX2_43710,RBFOX2_49717,eGFP-ELF1_16890,NONO_862,GABPB1_6597,SIN3A_3748,RBBP5_6799,NR2F6_4227,AGO1_3396,eGFP-ZFX_6584,eGFP-ZNF639_7437,POLR2G_46432,POLR2G_53072,eGFP-NR2C2_13183,eGFP-NR2C2_31594	74	18	11
chrX	49044558	49046558	CTBP1_3168,RBFOX2_9059,RBFOX2_9758,eGFP-CEBPB_42930,eGFP-CEBPB_51666,NRF1_23139,SMARCA4_10771,eGFP-CEBPG_35522,ZBTB33_40244,ZBTB33_43544,IKZF1_11348,IKZF1_12068	8	1	0
chrX	49046558	49048558	FLAG-PBX2_FLAG_2380,eGFP-TEAD2_735,SKIL_14086,TAF1_4254,TAF1_14077,eGFP-VEZF1_11271,eGFP-VEZF1_39915,HNRNPLL_12038,PML_10339,NR2F1_4727,EHMT2_2129,PHF8_9213,MTA3_7076,PHF20_6713,RBFOX2_35273,RBFOX2_50132,eGFP-ELF1_5451,MLLT1_8740,TBP_16816,GATA1_6252,ESRRA_16077,E4F1_21320,E4F1_24802,MAX_21701,ATF7_13688,ATF7_32061,YBX3_1080,SP1_6368,SP1_8473,GABPB1_333,GABPB1_27632,ZBTB7A_8195,eGFP-KLF13_1964,RB1_13681,SMAD5_12218,eGFP-GABPA_25047,eGFP-GABPA_28943,BHLHE40_10295,NRF1_26105,BCOR_7267,BCOR_18956,RBBP5_3016,ATF4_33927,MBD2_11009,MBD2_11364,eGFP-TAF7_1409,PRDM10_16205,PRDM10_21659,NFYB_1352,NFYB_5801,NFYB_6926,RLF_2096,eGFP-ZFX_19630,eGFP-KLF1_1117,eGFP-KLF1_4942,MYC_1168,DEAF1_662,DEAF1_2922,HNRNPL_4422,ZNF316_4454,MEIS2_29569,ASH1L_4485,DDX20_8227,NFRKB_241,CREM_28218,CREM_30936,IKZF1_42209,JUND_5162,CEBPZ_821,POLR2B_10807,POLR2B_14100,NFYA_2631,eGFP-PBX2_32829,POLR2A_16397,POLR2A_17144,POLR2G_16612,POLR2G_52459,NEUROD1_10036,PKNOX1_41606,FOXM1_11789,POLR2AphosphoS5_7232,POLR2AphosphoS5_13721,eGFP-ATF1_26802,eGFP-ATF1_43321,XRCC5_305,FOXK2_15240,RBM25_32980,ARID3A_9935,ELF4_15926,eGFP-NR2C2_27379,eGFP-NR2C2_30721,SMARCA5_5528,CTBP1_3168,RBFOX2_9059,RBFOX2_9758,eGFP-CEBPB_42930,eGFP-CEBPB_51666,NRF1_23139,SMARCA4_10771,eGFP-CEBPG_35522,IKZF1_11348	74	13	12
chrX	49048558	49050558	REST_8176,ZNF143_10457,SMC3_5520,EGR1_14112,CTCF_14855,CTCF_33874,eGFP-ZNF148_10290,eGFP-MAFG_9343	7	3	1
chrX	49050558	49052558	ZFP36_8839,RBM25_13284,RBM25_24548,ZMYM3_13745	3	0	1
chrX	49053865	49055865	CREM_7435,HMBOX1_15280,eGFP-ATF1_21250	3	1	0
chrX	49055865	49057865	eGFP-USF2_3219,eGFP-USF2_9907,UBTF_1499,L3MBTL2_1456,L3MBTL2_42414,SKIL_12305,TAF1_17601,eGFP-VEZF1_40796,PML_10911,NFIC_2862,EHMT2_12091,PHF8_7913,REST_34754,CTBP1_31704,PHF20_8235,RBFOX2_46113,E2F6_6076,TBP_15862,eGFP-TFDP1_9369,ZNF282_3831,ESRRA_15169,MAX_45540,TARDBP_4788,ZFP36_1280,ATF7_29729,SP1_7519,U2AF1_2076,ZBTB7A_9400,FIP1L1_7108,eGFP-ZNF644_11357,eGFP-KLF13_7575,eGFP-GTF2E2_6285,RB1_20674,SMAD5_10246,eGFP-GABPA_671,eGFP-GABPA_6267,eGFP-ZNF589_9010,eGFP-ZNF589_17422,SIN3A_5820,NRF1_26619,AFF1_4696,ZNF143_6548,RBBP5_3954,MBD2_4600,eGFP-ZNF584_12281,eGFP-TAF7_8295,ELK1_763,ELK1_840,AGO1_3230,eGFP-ZFX_18580,ZNF592_4189,ZNF592_21121,MNT_9040,eGFP-KLF1_6526,MGA_2802,MGA_26032,eGFP-ZBTB11_10254,eGFP-ZBTB11_14039,eGFP-ZNF395_263,eGFP-ZNF395_10387,eGFP-ZNF395_16209,PCBP1_6541,PCBP1_6570,ZNF384_6177,eGFP-ZNF639_11085,eGFP-ZNF639_21186,HNRNPL_3911,MEIS2_33216,CBX3_7858,CREB3L1_5076,NFRKB_11150,CREM_33245,JUND_39904,HCFC1_2735,eGFP-ID3_9819,POLR2B_13798,GMEB1_20082,EP300_21991,eGFP-NR4A1_11084,POLR2A_20969,POLR2G_48856,NEUROD1_8941,TEAD4_1303,TEAD4_3134,POLR2AphosphoS5_22851,eGFP-ATF1_21347,eGFP-ATF1_33910,eGFP-POLR2H_18937,eGFP-ZNF148_10544,XRCC5_7763,XRCC5_7764,HNRNPK_9047,MIER1_5987,RBM25_15175,ELF4_8171,eGFP-NR2C2_13333,eGFP-NR2C2_20328,THAP1_1101	82	17	18
chrX	49057865	49059865	CBFA2T3_5583	1	0	1
chrX	49066105	49068105	eGFP-VEZF1_6943,JUN_1071,ATF2_4317,CTCF_943,ATF3_28393,CREM_671	6	1	0
chrX	49068105	49070105	SMAD5_6069,ZNF143_21614,ATF2_17411,HCFC1_9317,ELF4_8077	5	2	1
chrX	49070105	49072105	eGFP-NR2C1_13501	1	0	0
chrX	49082606	49084606	eGFP-IRF1_6736,eGFP-IRF1_6737,PHF21A_1145,RBM25_4875	3	0	0
chrX	49084606	49086606	ZBTB33_28668	1	0	0
chrX	49086606	49088606	L3MBTL2_12445,L3MBTL2_31338,eGFP-VEZF1_19223,eGFP-VEZF1_21591,NR2F1_10767,NR2F1_22186,CTBP1_6165,PHF20_5505,RBFOX2_19941,RBFOX2_35156,E4F1_793,MAX_15806,SP1_3866,RB1_6705,NRF1_5782,NR2F6_5185,PRDM10_12061,PRDM10_19496,CTCF_22525,eGFP-ZFX_11879,MNT_2671,MNT_5618,MGA_13777,MGA_17202,eGFP-ZNF395_17185,eGFP-NR2C1_11054,ZBTB33_37206,CREM_1117,POLR2G_36832,eGFP-ATF1_18748,eGFP-ZNF148_2038,eGFP-ZNF148_9851,eGFP-NR2C2_10155,eGFP-NR2C2_20380	25	8	1
chrX	49088606	49090606	eGFP-ADNP_7706,BCOR_26108,HDAC2_8530,RBM25_41789,ZMYM3_21159	5	0	2
chrX	49090606	49092606	L3MBTL2_27058,ARNT_7398,TAF1_8896,PML_6790,PHF8_6715,CTBP1_8785,PHF20_1429,PHF20_3583,RBFOX2_45200,eGFP-ELF1_8656,NCOA1_8690,TBP_8913,CC2D1A_9801,E4F1_12543,E4F1_19015,eGFP-ADNP_18188,eGFP-ADNP_20910,MAX_572,MAX_42030,ATF7_23853,SUZ12_1239,SP1_6325,eGFP-DIDO1_4505,IRF2_2441,GABPB1_29193,eGFP-ETV1_19111,ZBTB7A_12502,eGFP-ZNF644_365,eGFP-ZNF644_5125,eGFP-KLF13_2602,SMAD5_6506,eGFP-GABPA_3284,eGFP-GABPA_31356,BHLHE40_8541,NRF1_2373,NRF1_17939,BCOR_1663,BCOR_32633,ZNF143_22753,MBD2_6421,EGR1_1138,EGR1_20619,PRDM10_24142,ZEB2_14449,KDM1A_26695,eGFP-ZFX_16906,eGFP-ZFX_23772,MNT_8287,MNT_16096,MGA_9415,MYC_17713,C11orf30_35827,eGFP-ZBTB11_25470,HDAC2_2394,HDAC2_23339,eGFP-NR2C1_21005,TRIM24_22313,CBX3_2033,CBX3_14301,CREB3L1_9316,CBX1_6291,CREM_29748,E2F8_4208,IKZF1_27403,JUND_24787,HCFC1_11490,eGFP-ID3_5396,RCOR1_3240,POLR2B_4839,POLR2B_7783,GMEB1_15877,GMEB1_22016,POLR2A_9929,POLR2A_15826,POLR2G_50663,TEAD4_3233,eGFP-ATF1_18685,eGFP-ATF1_36629,HDGF_5623,ZNF184_5032,FOXK2_3240,RBM25_47599,ELF4_13717,eGFP-NR2C2_30568,eGFP-NR2C2_34169,ZMYM3_34312,SMARCA5_9968	69	17	12
chrX	49092606	49094606	RBFOX2_28509,ATF4_24342,NFYB_733	3	1	0
chrX	49094606	49096606	RFX1_6199	1	0	0
chrX	49096606	49098606	CBFA2T3_8615	1	0	1
chrX	49098606	49100606	ZNF24_16880,ZNF24_20905,PML_11944,ZKSCAN1_10691,NCOR1_24062,CBFA2T3_48467,E4F1_5955,SMARCC2_9901,MAFF_3770,ZNF592_6248,C11orf30_27486,eGFP-ZBTB11_13399,ZNF316_33654,DPF2_4181,SMARCA4_29492,ARID1B_47076,eGFP-NFE2_245,eGFP-NFE2_30068,eGFP-MAFG_31458,MIER1_1348,ZMYM3_12118	19	2	5
chrX	49100606	49102606	ARNT_11209,ARID2_5064,KLF16_11478,NFIC_44279,NCOA4_1179,NR3C1_960,EHMT2_7139,PHF20_6053,BRD9_8948,MLLT1_7110,NCOA1_8290,GATA1_8630,NFATC3_2259,CC2D1A_18339,eGFP-ADNP_4953,eGFP-ADNP_6888,SMARCC2_9901,GABPB1_22334,CBFA2T2_29531,SOX6_25417,MTA1_9523,BCOR_31856,PHB2_4549,NUFIP1_1352,EGR1_15988,GATAD2B_7397,PRDM10_1081,PRDM10_1804,PRDM10_8608,NCOA2_2160,ZEB2_16242,KDM1A_24809,ZNF407_2327,ZBTB2_10989,LEF1_11817,HDAC2_20680,ZNF384_2198,TRIM24_22733,HDAC1_1563,ZBTB5_143,ZBTB5_1809,TAL1_21858,DPF2_14226,MEIS2_39288,ZBTB33_13566,ASH1L_1897,DDX20_6009,E2F8_4027,MTA2_13200,HDAC3_5442,IKZF1_1509,IKZF1_35803,TCF12_10419,SMARCE1_22356,GMEB1_20560,CDC5L_2927,EP300_20159,TBL1XR1_11503,eGFP-NR4A1_5842,eGFP-PBX2_21235,POLR2A_43,POLR2A_14593,eGFP-IRF9_3705,PKNOX1_26598,TEAD4_25806,FOXM1_12263,POLR2AphosphoS5_10761,MIER1_1348,ZNF184_4634,FOXK2_16703,ELF4_9676,NBN_8025,E2F7_1418,GATAD2A_10884,ARHGAP35_1684,ZNF24_16880,ZNF24_20905,PML_11944,NCOR1_24062,CBFA2T3_48467,E4F1_5955,eGFP-ZBTB11_13399,SMARCA4_29492,ARID1B_47076	77	15	22
chrX	49103775	49105775	NFIC_30603,RBFOX2_9992	2	1	0
chrX	49105775	49107775	POLR2G_11413,POLR2G_25182	1	0	0
chrX	49107775	49109775	POLR2G_25182	1	0	0
chrX	49109775	49111775	AGO1_1963,POLR2G_2966,POLR2G_24873	2	0	0
chrX	49111775	49113775	eGFP-ADNP_9579,BCOR_9066,RBM25_44436,ZMYM3_26766	4	0	1
chrX	49113775	49115775	POLR2G_26520,POLR2G_29422	1	0	0
chrX	49115775	49117775	C11orf30_29468,ZNF316_34648,ZBTB33_16750	3	0	0
chrX	49124495	49126495	SIN3B_1970,L3MBTL2_29369,TAF1_7883,TAF1_10498,eGFP-VEZF1_15383,HNRNPLL_7617,NFIC_42268,YY1_3208,RBFOX2_29175,RBFOX2_34938,RBFOX2_38307,BRD9_3346,MLLT1_6767,TBP_1216,TBP_1473,TBP_11620,eGFP-TFDP1_434,eGFP-TFDP1_1713,eGFP-TFDP1_2188,eGFP-ZNF175_6627,E4F1_20371,MAX_1048,MAX_9656,ATF7_19187,ATF7_29301,YBX3_590,SP1_8365,GABPB1_6519,SMAD5_1261,SMAD5_8110,E2F1_5154,E2F1_5155,NRF1_8600,NRF1_17466,MBD2_11072,eGFP-TAF7_5046,ATF2_15578,EGR1_16962,EGR1_25950,PRDM10_25446,NFYB_6503,eGFP-ZFX_20433,ZNF592_16249,RFX5_488,MGA_17743,C11orf30_29781,DEAF1_1782,eGFP-ZNF639_21113,eGFP-ZNF639_25590,ZBTB5_1670,ASH1L_4251,DDX20_8131,NFRKB_7674,CREM_35011,E2F8_4433,JUND_1536,CEBPZ_726,POLR2B_14025,GMEB1_10553,NFYA_2410,POLR2A_17155,POLR2G_32165,POLR2G_44430,NEUROD1_9393,PKNOX1_34062,eGFP-ATF1_36539,eGFP-ATF1_42981,eGFP-POLR2H_1427,eGFP-POLR2H_15334,RFX1_4895,RBM25_2403,RBM25_10539,ELF4_8188,E2F7_714	56	15	8
chrX	49126495	49128495	L3MBTL2_3904,L3MBTL2_37929,E2F6_14230,MAX_15977,MAX_45088,BHLHE40_4234,BCOR_18734,KDM1A_1083,KDM1A_6055,ZNF592_16249,MGA_12401,MGA_27649,PCBP1_3656,HNRNPL_977,RBM25_37531,ZMYM3_25043,SIN3B_1970,TAF1_7883,eGFP-VEZF1_15383,YY1_3208,RBFOX2_29175,RBFOX2_34938,RBFOX2_38307,TBP_1216,SMAD5_1261,eGFP-ZFX_20433,eGFP-ZNF639_21113,eGFP-ZNF639_25590,POLR2G_32165,POLR2G_44430	22	4	7
chrX	49128495	49130495	GATA1_446	1	0	0
chrX	49138105	49140105	ZNF24_5755,L3MBTL2_24599,eGFP-VEZF1_12080,EHMT2_2135,TBP_3652,ZFP36_8954,BHLHE40_2985,SMC3_5614,EGR1_7658,PRDM10_11302,CTCF_31731,ZNF407_1342,MGA_10249,MYC_11750,ARID1B_10767,CREM_25928,IKZF1_25778,GMEB1_6985,PKNOX1_1374,PKNOX1_2696,eGFP-ATF1_14447,HDGF_2887	21	6	3
chrX	49140105	49142105	eGFP-ZNF512_10225,eGFP-ZNF512_18768	1	0	0
chrX	49142105	49144105	NFIC_28275	1	1	0
chrX	49163240	49165240	CBFA2T3_30013,CBFA2T2_6946,EGR1_6669,TAL1_8637,ARID1B_22195,MTA2_5261,HMBOX1_6024,HMBOX1_15755,eGFP-NR2C2_6623	8	2	3
chrX	49165240	49167240	MAX_19776,ZFP91_990,ZFP91_9039,eGFP-DIDO1_428,IRF2_3852,eGFP-IRF1_9864,eGFP-IRF1_10092,BHLHE40_6645,EGR1_6669,ZNF592_12898,MGA_15928,eGFP-CEBPG_5592,CREM_4858,RFX1_4104,eGFP-NR2C2_6624,eGFP-NR2C2_6623	13	5	0
chrX	49387459	49389459	eGFP-ZNF507_8217	1	0	0
chrX	49389459	49391459	ZBTB33_16420	1	0	0
chrX	49391459	49393459	HNRNPLL_7319,REST_4341,CTBP1_12954,TCF7L2_987,ATF7_502,ATF7_32456,GABPB1_5255,NRF1_14325,SMC3_5878,PRDM10_26009,CTCF_32521,USF1_6256,JUND_6730,RAD51_998,FOXK2_16918,CTCFL_5787	15	5	2
chrX	49436586	49438586	PML_7204,NFIC_14103,NCOR1_15643,GATA1_7876,CBFA2T3_41228,eGFP-ADNP_4689,CBFA2T2_23703,HES1_3682,eGFP-ZNF512_5960,TRIM24_5154,TAL1_19081,SMARCA4_12495,ARID1B_40414,MEIS2_17623,MTA2_9476,TCF12_4474,EP300_9682,TEAD4_25854,FOXM1_7220	19	3	5
chrX	49438586	49440586	CBFA2T3_18401,CBFA2T2_10140,ATF4_16186,TAL1_10688,ARID1B_19542	5	1	2
chrX	49523677	49525677	RFX1_9449,RBM25_4920,ZMYM3_8615	3	0	0
chrX	49525677	49527677	ZNF143_3490,CTCF_34321,eGFP-ZNF512_19355	3	2	0
chrX	49602292	49604292	eGFP-ZKSCAN8_6633,eGFP-ZKSCAN8_7549,REST_8529,SMC3_6154,CTCF_34178	4	1	1
chrX	49604292	49606292	ZNF24_11184,SKIL_4777,eGFP-VEZF1_39209,REST_27626,CTBP1_7987,eGFP-ELF1_18016,E4F1_13255,E4F1_17964,MAX_19193,ATF7_7239,GABPB1_21604,eGFP-ETV1_17474,eGFP-GABPA_24636,ZNF143_6243,SMC3_13085,CTCF_44253,eGFP-ZNF740_5504,eGFP-ZNF740_6198,JUND_5895,HCFC1_1826,eGFP-FOXJ2_14363,EP300_1870,eGFP-PBX2_12391,RFX1_16596,FOXK2_9113,ELF4_12924	24	6	3
chrX	49606292	49608292	eGFP-ZBTB40_10248,CTCF_19343,ZNF384_14905	3	1	0
chrX	49611195	49613195	ZNF274_620,MEIS2_32837,eGFP-PBX2_18995,PKNOX1_25448	4	2	0
chrX	49613195	49615195	eGFP-CEBPB_49027,ATF4_32826,ATF2_1556,C11orf30_14103,C11orf30_26771,TRIM24_16069,ZNF316_35478,eGFP-CEBPG_33096,ARID1B_9821,ATF3_35526,eGFP-NFE2_30115,eGFP-IRF9_2224,eGFP-MAFG_26197,ZNF274_620	13	1	0
chrX	49624168	49626168	NFIC_17934,NR2F1_159,NCOR1_3535,GATA1_8741,CBFA2T3_25788,CBFA2T2_14444,HES1_88,HES1_89,TAL1_14403,ARID1B_35177,MEIS2_6525,MTA2_4266,IKZF1_30281,SMARCE1_11673,EP300_6936	14	3	5
chrX	49626168	49628168	NFIC_25348,NR2F1_8327,NCOR1_14834,GATA1_1322,CBFA2T3_41381,CBFA2T2_22397,SOX6_6743,ZEB2_4956,TAL1_16996,ARID1B_39271,MTA2_7788,IKZF1_17748,TCF12_5549,EP300_10551,TBL1XR1_2174,TEAD4_19761,NR2F1_159	16	3	5
chrX	49636508	49638508	eGFP-PBX2_2307	1	0	0
chrX	49638508	49640508	ZBTB33_407	1	0	0
chrX	49640508	49642508	SMC3_2784,CTCF_31578,ARID3A_8405	3	1	1
chrX	49642508	49644508	eGFP-USF2_7485,L3MBTL2_11202,L3MBTL2_37405,SKIL_6431,eGFP-VEZF1_29616,HNRNPLL_11108,CTBP1_4783,RBFOX2_37035,E2F6_2196,E2F6_9837,SAFB_1917,CBFA2T3_13597,CBFA2T3_25609,MAX_10302,ZFP91_7126,SP1_5022,GABPB1_21458,eGFP-ETV1_3708,MXI1_2142,E2F1_3578,eGFP-GABPA_4812,eGFP-GABPA_19303,SIN3A_3431,NRF1_16130,SMC3_2136,EGR1_25445,CTCF_28767,eGFP-ZFX_1325,eGFP-ZFX_8246,eGFP-ZFX_12397,MNT_12627,eGFP-KLF1_5705,MGA_24848,C11orf30_11077,ZSCAN29_3007,ZBTB33_14952,eGFP-NFE2_11142,USF1_8330,GMEB1_310,GMEB1_15322,EP300_3434,POLR2G_6155,POLR2G_40692,eGFP-ATF1_15306,eGFP-ZNF148_13604,eGFP-MAFG_3900,RAD51_6250,HNRNPK_5435,ELF4_3418,CTCFL_8281	42	11	6
chrX	49644508	49646508	RBFOX2_37035,MAX_10302	2	1	0
chrX	49646508	49648508	HNRNPLL_2494	1	0	0
chrX	49648508	49650508	MAX_11986,ZNF143_11857,SMC3_10455,CTCF_40936,RFX1_7462	5	3	1
chrX	49682529	49684529	eGFP-VEZF1_79,eGFP-VEZF1_17537,NFIC_15677,NFIC_17702,ZBTB7A_11705,RB1_4967,ZNF143_11912,CTCF_36158,eGFP-ZNF148_10767	7	4	1
chrX	49684529	49686529	KLF16_11361,PML_10010,NR2F1_8388,NCOR1_19226,GATA1_8379,eGFP-ZNF175_6220,CBFA2T3_43771,CBFA2T2_25443,SOX6_12916,KDM1A_17168,TRIM24_3796,TAL1_19147,SMARCA4_19104,ARID1B_40877,MEIS2_29019,MTA2_7835,TCF12_7139,eGFP-FOXJ2_10458,eGFP-FOXJ2_13157,EP300_18483,TBL1XR1_6343,NR2F2_10625,TEAD4_27614,POLR2AphosphoS5_11112,RFX1_13188,eGFP-VEZF1_79,eGFP-VEZF1_17537,ZBTB7A_11705,RB1_4967,ZNF143_11912,eGFP-ZNF148_10767	29	6	9
chrX	49686529	49688529	L3MBTL2_31347,eGFP-VEZF1_29840,RBFOX2_6899,RBFOX2_39332,E2F6_8837,TBP_7147,MAX_36343,BHLHE40_4614,NRF1_26212,MITF_2775,MEIS2_22189,USF1_9611,POLR2G_40577,PKNOX1_7904	13	6	1
chrX	49688529	49690529	MAX_12671,DACH1_2531	2	1	0
chrX	49862195	49864195	eGFP-ADNP_2607,RBM25_37617,ZMYM3_17356	3	0	0
chrX	49864195	49866195	REST_22222,CBFA2T3_8137,SMC3_13282,CTCF_33696,MEIS2_24560,eGFP-PBX2_12505,PKNOX1_7655	7	3	2
chrX	49867469	49869469	eGFP-VEZF1_25329,GABPB1_7975,ATF3_23722,JUND_24015	4	0	0
chrX	49869469	49871469	ATF4_17441,MYNN_4448,RFX1_3260	3	1	0
chrX	49944430	49946430	eGFP-USF2_2657,L3MBTL2_23736,E2F6_6333,MAX_41956,ZFP91_8783,ZFP91_11497,ATF7_12848,PRDM10_25723,MGA_12691,MYC_17502,ZNF384_18614,USF1_7532,NEUROD1_4893	12	4	0
chrX	49946430	49948430	PRDM10_4687	1	0	0
chrX	49948430	49950430	C11orf30_10429,ZNF316_25383,eGFP-MAFG_7788	3	0	0
chrX	49961794	49963794	eGFP-VEZF1_16508,eGFP-VEZF1_33768,JUN_6843,KLF16_14637,PML_16709,NFIC_40702,NR2F1_5312,EHMT2_6022,ETV6_1377,NCOR1_22591,CTBP1_28757,STAT5A_8666,GATA1_8644,CBFA2T3_47539,JUNB_1789,CC2D1A_13179,E4F1_10387,E4F1_15677,MAX_4652,ZNF318_1362,SMARCC2_11449,SREBF1_1044,DACH1_9139,eGFP-ETV1_15623,CBFA2T2_28852,SOX6_19393,SMAD1_2314,MTA1_3311,eGFP-ZBTB40_2567,HES1_2317,HES1_2318,eGFP-ZNF589_3810,MBD2_3911,PHB2_3172,NR2F6_8858,RNF2_4665,MITF_1442,EGR1_5092,NCOA2_968,KDM1A_20306,eGFP-KLF1_5877,MYC_7425,eGFP-ZBTB11_10838,eGFP-ZBTB11_10839,HDAC2_2105,HDAC2_15240,TRIM24_22336,TAL1_20191,DPF2_12019,SMARCA4_28105,ARID1B_45514,MEIS2_36512,GATA2_1965,ATF3_36845,CREM_23350,MTA2_11955,HDAC3_3692,IKZF1_176,IKZF1_16718,TCF12_9253,JUND_39873,eGFP-FOXJ2_12147,SMARCE1_22007,GMEB1_8520,EP300_21385,TBL1XR1_11994,NR2F2_14769,eGFP-PBX2_1225,eGFP-PBX2_11761,NEUROD1_7191,PKNOX1_37500,TEAD4_29947,FOXM1_11306,eGFP-PYGO2_1329,POLR2AphosphoS5_21906,eGFP-ATF1_8315,eGFP-ATF1_32255,RFX1_15956,FOSL1_4970,ARID3A_6530	72	11	15
chrX	49963794	49965794	HNRNPK_6117,HNRNPK_8761,eGFP-ZBTB11_10839,eGFP-ATF1_8315	3	0	1
chrX	49966613	49968613	C11orf30_10091	1	0	0
chrX	49968613	49970613	eGFP-USF2_14690,L3MBTL2_23744,eGFP-VEZF1_8110,REST_25404,MAX_36444,ZFP91_11493,ATF7_29468,CBFA2T2_7818,SOX6_8187,ZNF143_6122,SMC3_14743,PRDM10_25440,CTCF_53996,MGA_11065,ZNF384_18737,eGFP-ZNF740_4929,USF1_12092,MYBL2_1926,FOXM1_9564,eGFP-ZNF148_13683,RAD51_8520	21	7	3
chrX	49970613	49972613	CTCF_16500	1	1	0
chrX	50090480	50092480	eGFP-NFE2_10351,eGFP-MAFG_5857	2	0	0
chrX	50092480	50094480	NFIC_12892	1	1	0
chrX	50199424	50201424	eGFP-CEBPB_8412,ATF4_33395,eGFP-CEBPG_25514,ATF3_132,ATF3_21969,eGFP-NFE2_4081	5	1	0
chrX	50201424	50203424	eGFP-CEBPB_8412,MAFF_3667,C11orf30_12144,ZNF316_26246,eGFP-CEBPG_25874	5	1	0
chrX	50203424	50205424	eGFP-NFE2_21402	1	0	0
chrX	50341437	50343437	eGFP-NFE2_11167	1	0	0
chrX	50343437	50345437	RFX1_5975	1	0	0
chrX	51137737	51139737	L3MBTL2_15632,RBFOX2_9441,GABPB1_14466,eGFP-ETV1_9739,eGFP-GABPA_11437,eGFP-ZNF148_18846	6	0	0
chrX	51139737	51141737	ATF4_2757	1	1	0
chrX	51201309	51203309	BCOR_20501,CTCF_22470,RBM25_42050,ZMYM3_28226	4	1	1
chrX	51203309	51205309	CTCF_25163	1	1	0
chrX	51205309	51207309	C11orf30_7102,ZNF316_16856	2	0	0
chrX	51383519	51385519	REST_5266,SMC3_2941,CTCF_27169	3	1	1
chrX	51385519	51387519	MAFF_1373	1	1	0
chrX	51544941	51546941	TAF1_1746,eGFP-VEZF1_1453,eGFP-VEZF1_29377,EHMT2_8563,eGFP-ELF1_10074,ESRRA_19205,E4F1_9560,eGFP-CEBPB_35797,GABPB1_19689,GABPB1_27074,eGFP-GABPA_26074,eGFP-GABPA_30923,ELK1_1601,CTCF_16718,ZEB2_1330,ZEB2_6259,eGFP-ZBTB11_19783,eGFP-ZBTB11_19784,eGFP-NR2C1_8968,ZNF384_15433,CREM_6338,HCFC1_3111,POLR2A_6775,eGFP-ATF1_9093,eGFP-ATF1_19769,eGFP-ZNF148_7652,ELF4_8426	21	4	3
chrX	51546941	51548941	ZNF24_16310,eGFP-CEBPG_24212,eGFP-CEBPB_35797	3	0	0
chrX	52003711	52005711	FLAG-PBX2_FLAG_534,SIN3B_5805,RBFOX2_16260,CC2D1A_10744,E4F1_3295,E4F1_11769,ATF7_11297,GABPB1_26816,RB1_6460,eGFP-GABPA_7427,eGFP-GABPA_29711,NRF1_24610,SMC3_18877,CTCF_43629,MYC_6137,C11orf30_41770,DEAF1_1028,ZNF384_19117,ZBTB33_40035,DDX20_6067,JUND_9109,MYNN_3450,EP300_2883,TBL1XR1_7388,eGFP-PBX2_21148,POLR2A_19243,NEUROD1_4955,PKNOX1_37922,RFX1_15255	27	4	6
chrX	52005711	52007711	C11orf30_24244,ZNF316_28307,eGFP-MAFG_14298	3	0	0
chrX	52948869	52950869	FLAG-PBX2_FLAG_1622,SIN3B_5555,SKIL_201,SKIL_11188,eGFP-VEZF1_30507,eGFP-VEZF1_40090,KLF16_2968,HNRNPLL_8821,HNRNPLL_14129,NCOR1_6610,CTBP1_1944,CTBP1_10369,RBFOX2_4094,RBFOX2_42047,eGFP-ELF1_12658,eGFP-ELF1_15729,TBP_7677,RUNX1_1713,TCF7L2_885,E4F1_25151,E4F1_25227,MAX_2689,MAX_8577,MAX_19715,BMI1_950,ATF7_14760,ATF7_34830,RBM22_5608,SP1_1747,GABPB1_25036,GABPB1_26841,eGFP-ETV1_10133,ZBTB7A_7901,eGFP-ZNF644_4818,RB1_11824,BCLAF1_255,SMAD5_6762,MXI1_5101,eGFP-GABPA_29582,eGFP-GABPA_31176,BHLHE40_17936,SIN3A_2131,NRF1_6041,NRF1_17753,AFF1_1143,AFF1_2631,ZNF143_2628,SMC3_17530,MBD2_5664,ELK1_1650,EGR1_23538,eGFP-HDAC8_758,PRDM10_26383,CTCF_44481,ZEB2_850,ZEB2_2306,KDM1A_2689,MGA_4714,C11orf30_27719,eGFP-ZBTB11_12239,eGFP-NR2C1_7228,ZNF384_7012,ZNF384_19118,eGFP-ZNF639_14575,eGFP-ZNF740_6165,MEIS2_5515,DDX20_5132,CREM_29688,eGFP-ZNF83_8608,HDAC3_3586,IKZF1_25612,eGFP-FOXJ2_9135,eGFP-FOXJ2_11808,GMEB1_15486,GMEB1_20097,eGFP-PBX2_28072,POLR2A_7042,POLR2A_11399,POLR2A_20948,POLR2G_46137,NEUROD1_9227,PKNOX1_39656,TEAD4_4142,eGFP-ATF1_32429,eGFP-ATF1_37465,RAD51_2001,RFX1_15468,FOXK2_18886,ELF4_7596,eGFP-NR2C2_28644,eGFP-NR2C2_32291	69	18	12
chrX	52950869	52952869	ZBTB33_14942,SKIL_201,CTBP1_1944,AFF1_1143,EGR1_23538,ZEB2_850,MGA_4714,eGFP-ZNF83_8608	8	2	0
chrX	52952869	52954869	eGFP-NFE2_21019	1	0	0
chrX	53007498	53009498	RBM25_17834,ZMYM3_4151	2	0	0
chrX	53009498	53011498	KDM1A_5698,C11orf30_12927,eGFP-NFE2_26698,eGFP-MAFG_22955	4	0	1
chrX	53062924	53064924	eGFP-ZNF512_7554	1	0	0
chrX	53064924	53066924	REST_13603,eGFP-ZNF512_11012	2	0	0
chrX	53066924	53068924	NCOR1_9190,CBFA2T3_37868,DACH1_4927,CBFA2T2_16736,TAL1_10950,ARID1B_29950,MEIS2_16945,PKNOX1_16560,TEAD4_8513,eGFP-ZNF512_11012	10	3	2
chrX	53100534	53102534	L3MBTL2_13143,ARID2_6782,CBFA2T3_14042,MAX_42731,BHLHE40_12716,ZNF143_11156,SMC3_8361,CTCF_40368,ZEB2_419,ZEB2_2727,MNT_6768,eGFP-ZNF512_9546,eGFP-ZNF512_17832,CREM_7683,IKZF1_5921,eGFP-ID3_66,GMEB1_11658,ZNF184_2019,FOXK2_4716	17	8	2
chrX	53102534	53104534	NR2F1_17275,CBFA2T3_16166,CC2D1A_7145,ZFP36_19596,BCOR_19585,ZEB2_10044,KDM1A_10379,ARID1B_17034,ATF3_22738,IKZF1_26384,JUND_30202,FOSL1_1563,ZMYM3_13728,SMARCA5_9130,IKZF1_5921	14	1	5
chrX	53104534	53106534	L3MBTL2_20956,ZBTB33_21270,CBFA2T3_16166,CC2D1A_7145,ZFP36_19596,BCOR_19585,ZEB2_10044,KDM1A_10379,ARID1B_17034,ATF3_22738,JUND_30202,FOSL1_1563,ZMYM3_13728	13	0	4
chrX	53106534	53108534	JUN_2714,CTCF_17793,CTCFL_9523,L3MBTL2_20956	4	1	0
chrX	53108534	53110534	MEIS2_1023	1	1	0
chrX	53110534	53112534	FLAG-PBX2_FLAG_1127,TAF1_5326,eGFP-VEZF1_4851,eGFP-VEZF1_18098,eGFP-VEZF1_30220,HNRNPLL_558,HNRNPLL_9059,PML_8144,CTBP1_8770,RBFOX2_45622,RBFOX2_53693,TBP_18837,MAX_6714,eGFP-CEBPB_2428,eGFP-CEBPB_32666,ATF7_22972,SP1_3657,ZBTB7A_10753,SMAD5_12312,BHLHE40_734,BHLHE40_7129,NRF1_3485,NRF1_21120,ATF4_21226,MBD2_6214,eGFP-TAF7_3145,EGR1_17986,PRDM10_19348,NFYB_4269,RFX5_2168,eGFP-CEBPG_4269,MEIS2_11370,CREM_30488,IKZF1_14364,POLR2B_12015,POLR2A_17210,POLR2G_38203,POLR2G_56191,PKNOX1_39745,POLR2AphosphoS5_14135,eGFP-ATF1_24715,eGFP-ATF1_40864,eGFP-POLR2H_19003,eGFP-ZNF148_12407,eGFP-ZNF148_20236,RBM25_34124	36	11	7
chrX	53120823	53122823	NFXL1_2742,L3MBTL2_37178,eGFP-VEZF1_11579,PHF8_281,MTA3_765,MTA3_3742,eGFP-ELF1_11506,eGFP-TFDP1_7749,eGFP-TFDP1_15945,E4F1_15083,ZFP36_19698,ZBTB7A_3681,BCOR_27258,ZNF143_15604,SMC3_9440,CTCF_36909,KDM1A_7610,HDAC2_12021,eGFP-ZNF395_10552,CBX3_1428,ATF3_2058,ATF3_15522,CREM_16744,IKZF1_26678,NR2F2_1576,POLR2A_12671,eGFP-ATF1_20542,RBM25_43775,ZMYM3_31652,SMARCA5_9114	27	3	7
chrX	53122823	53124823	L3MBTL2_6448,L3MBTL2_37178,TAF1_3296,eGFP-VEZF1_10843,NFIC_24139,PHF8_3752,RBFOX2_13097,RBFOX2_38324,E2F6_18614,MAX_6339,MAX_43677,SP1_1856,GABPB1_21499,eGFP-ETV1_12648,CBFA2T2_1017,ZNF830_737,E2F1_3617,BHLHE40_18961,NRF1_3150,NRF1_20379,BCOR_16835,MBD2_5843,PRDM10_1381,NFYB_5633,eGFP-ZFX_5671,eGFP-ZFX_20216,MNT_7522,MGA_26524,HDAC2_9104,eGFP-ZNF395_3826,eGFP-ZNF639_14501,MEIS2_7711,CBX3_1847,ASH1L_2121,DDX20_4352,CREM_5218,eGFP-ZNF83_3080,NCOA6_2126,IKZF1_4836,USF1_9847,GMEB1_8146,NFYA_1492,POLR2G_3661,POLR2G_41660,PKNOX1_35898,FOXM1_3022,eGFP-ATF1_18484,RAD51_4250,RBM25_32599,eGFP-NR2C2_9803,eGFP-NR2C2_15504,ZMYM3_20496,PHF8_281,MTA3_765,MTA3_3742,eGFP-ELF1_11506,eGFP-TFDP1_7749,eGFP-TFDP1_15945,E4F1_15083,KDM1A_7610,HDAC2_12021,eGFP-ZNF395_10552,POLR2A_12671,eGFP-ATF1_20542	51	12	8
chrX	53216995	53218995	AGO1_3340	1	0	0
chrX	53218995	53220995	CTCF_26023,POLR2B_7091,POLR2A_44,POLR2AphosphoS5_3626,eGFP-POLR2H_3064	5	1	3
chrX	53220995	53222995	POLR2G_3559,POLR2G_31279,eGFP-POLR2H_3064	2	0	0
chrX	53222995	53224995	RBFOX2_13687,RBFOX2_17629,POLR2G_33993	2	0	0
chrX	53224995	53226995	POLR2G_40203	1	0	0
chrX	53252193	53254193	ZNF24_11201,L3MBTL2_27391,PHF8_11899,RBFOX2_49688,MAX_2436,FIP1L1_6811,eGFP-GTF2E2_11609,RB1_3593,eGFP-ZNF589_8038,SIN3A_9003,CTCF_16944,eGFP-ZFX_19815,eGFP-ZFX_25951,eGFP-ZBTB11_18257,NFRKB_19047,POLR2A_20927,TCF7_1868,POLR2G_53004,SAP30_229,BRD4_5298,eGFP-POLR2H_12958,eGFP-ZNF148_13483	21	2	5
chrX	53254193	53256193	SIN3B_4702,L3MBTL2_27391,ARNT_11167,SKIL_16310,TAF1_16807,eGFP-VEZF1_14803,eGFP-VEZF1_31342,ZZZ3_1404,KLF16_8957,PML_9652,PML_10101,NFIC_19053,NR2F1_16286,ZKSCAN1_3271,NCOR1_17853,YY1_3423,PHF8_6901,MTA3_18924,PHF20_2001,PHF20_9702,RBFOX2_41075,eGFP-ELF1_16004,eGFP-ELF1_18431,BRD9_11642,MLLT1_1562,NCOA1_5069,TBP_10504,TBP_18628,NFATC3_3148,ESRRA_14621,CC2D1A_11073,E4F1_22142,MAX_20431,ZNF318_3477,ZNF318_6603,eGFP-CEBPB_40247,TARDBP_4019,MCM7_1006,ATF7_31148,eGFP-DIDO1_5534,GABPB1_15570,GABPB1_26129,eGFP-ETV1_20676,GTF2F1_935,ZBTB7A_2393,SOX6_1607,SOX6_14428,eGFP-GTF2E2_9577,RB1_1620,MTA1_6604,SMAD5_7981,SMAD5_11058,E2F1_682,HES1_5312,eGFP-GABPA_14044,eGFP-GABPA_26776,BHLHE40_20861,NRF1_26717,AFF1_320,AFF1_12011,BCOR_1648,BCOR_13486,ZNF143_19354,ATF4_246,ATF4_23273,MBD2_2274,eGFP-TAF7_10126,ELK1_2360,ATF2_12269,EGR1_25959,KAT8_262,ZEB2_9199,MNT_2831,MNT_17940,ZBTB2_11202,LEF1_9905,MYC_16629,MYC_21920,C11orf30_37882,ZSCAN29_2463,HDAC2_21775,eGFP-NR2C1_6683,TRIM24_12447,TAL1_7044,ZNF316_1294,DPF2_5735,eGFP-CEBPG_29146,MEIS2_30615,CBX3_533,CBX3_3560,ASH1L_1044,ASH1L_1045,CREB3L1_2062,CREB3L1_10527,ATF3_31684,DDX20_5291,CREM_11241,CREM_25172,E2F8_6005,NCOA6_832,HDAC3_4186,IKZF1_5546,eGFP-MEF2D_7801,HCFC1_4331,eGFP-ID3_15942,eGFP-FOXJ2_8131,POLR2B_7658,POLR2B_10214,GMEB1_21410,CDC5L_2897,eGFP-PBX2_4213,POLR2A_20478,POLR2G_43778,TEAD4_4551,BRD4_53,FOXM1_5148,eGFP-ATF1_24995,eGFP-ATF1_41397,TRIM28_8749,eGFP-POLR2H_15166,eGFP-GTF2A2_4878,XRCC5_8624,RAD51_5952,RFX1_601,MIER1_4329,FOXK2_17430,FOXK2_17431,ARID3A_10308,ELF4_10788,ELF4_15270,NBN_11754,DNMT1_766,ZNF24_11201,PHF8_11899,RBFOX2_49688,MAX_2436,FIP1L1_6811,eGFP-GTF2E2_11609,RB1_3593,eGFP-ZNF589_8038,SIN3A_9003,eGFP-ZFX_19815,eGFP-ZFX_25951,eGFP-ZBTB11_18257,NFRKB_19047,POLR2A_20927,POLR2G_53004,SAP30_229,BRD4_5298,eGFP-POLR2H_12958,eGFP-ZNF148_13483	118	27	25
chrX	53256193	53258193	GABPB1_12485,C11orf30_7660,ZNF316_31954,RBM25_3789	4	0	0
chrX	53258193	53260193	REST_6921,CBFA2T3_10941	2	0	1
chrX	53260193	53262193	AGO1_171,AGO1_2680	1	0	0
chrX	53262193	53264193	RBFOX2_3036,RBFOX2_19529,POLR2G_21677,POLR2G_28583,POLR2G_29440	2	0	0
chrX	53264193	53266193	RBFOX2_23378,RBFOX2_30808,POLR2G_10160,POLR2G_32925,RBFOX2_3036,POLR2G_21677	2	0	0
chrX	53273684	53275684	ZNF24_17468,ZNF24_19472,RBFOX2_24141,CTCF_17711,POLR2G_7686	4	1	0
chrX	53275684	53277684	RBFOX2_7460,RBFOX2_9672,ZNF24_17468,ZNF24_19472	2	0	0
chrX	53277684	53279684	RBFOX2_13589,GABPB1_5234,CTCF_17685,POLR2G_16414,POLR2G_31589,RBFOX2_7460,RBFOX2_9672	4	1	0
chrX	53279684	53281684	RBFOX2_8869,ZBTB33_10055,POLR2G_16414,POLR2G_31589,RBFOX2_13589	3	0	0
chrX	53281684	53283684	L3MBTL2_2750,L3MBTL2_8913,L3MBTL2_14101,eGFP-VEZF1_5772,ZKSCAN1_4817,RBFOX2_2619,RBFOX2_3577,RBFOX2_9042,RBFOX2_16213,RBFOX2_30967,BRD9_11040,eGFP-CEBPB_28274,ATF7_16,ATF7_25441,eGFP-PTTG1_625,eGFP-GTF2E2_2852,eGFP-ZNF589_11922,eGFP-ZNF589_15743,AFF1_6548,BCOR_7364,BCOR_23314,eGFP-BACH1_5827,eGFP-BACH1_5828,ATF4_35954,eGFP-ZNF584_5210,eGFP-ZNF354B_1329,ATF2_12158,ATF2_14024,ZEB2_14212,ZNF592_426,MYC_27018,eGFP-ZNF395_8226,TRIM24_20726,SMARCA4_16604,eGFP-CEBPG_32789,ATF3_36357,NFRKB_539,JUND_10467,EP300_16530,eGFP-IRF9_5428,eGFP-POLR2H_7371,eGFP-POLR2H_13942,eGFP-ZNF148_9954,RBM25_28810,eGFP-NR2C2_10178,ZMYM3_16848,ZMYM3_28512	34	3	5
chrX	53283684	53285684	L3MBTL2_557,TAF1_12800,eGFP-VEZF1_1642,eGFP-VEZF1_40937,KLF16_14800,PML_13151,NFIC_40658,NR2F1_30268,NCOR1_21452,REST_4767,REST_4768,MTA3_14706,CTBP1_29139,RBFOX2_6209,RBFOX2_6607,RBFOX2_28121,RBFOX2_42809,TBP_1839,TBP_9837,eGFP-ZNF175_4367,eGFP-ZNF175_10551,CBFA2T3_47377,E4F1_1595,MAX_24028,MAX_47106,ATF7_20465,DACH1_5643,eGFP-ETV1_5344,CBFA2T2_28166,ZBTB7A_17327,SMAD5_9204,eGFP-ZBTB40_8649,BHLHE40_8674,eGFP-ZNF589_17741,MBD2_4917,NR2F6_15837,MITF_2625,EGR1_5612,EGR1_17419,PRDM10_25840,ZEB2_9193,KDM1A_16046,KDM1A_22065,eGFP-ZFX_9066,ZNF592_10300,ZNF592_12971,MNT_13759,MGA_8949,PTBP1_1892,ZBTB2_8477,MYC_16386,eGFP-ZNF512_11984,TRIM24_19066,HNRNPL_4493,TAL1_18799,DPF2_8047,SMARCA4_18146,ARID1B_43145,ZBTB33_25243,GATA2_2927,NFRKB_4540,CREM_23749,MTA2_5877,eGFP-ZNF83_4161,HDAC3_3234,IKZF1_23461,IKZF1_38517,TCF12_7698,USF1_6184,HCFC1_2646,MYNN_10315,SMARCE1_12180,GMEB1_17035,EP300_19641,TBL1XR1_8874,NR2F2_16734,POLR2A_12546,POLR2G_15847,POLR2G_31410,POLR2G_43542,TEAD4_26588,POLR2AphosphoS5_18614,eGFP-ATF1_4900,PHF21A_2708,PHF21A_4237,eGFP-ZNF148_18221,XRCC5_6983,ZNF184_394,FOXK2_5951,GATAD2A_6963,L3MBTL2_14101,RBFOX2_2619,RBFOX2_30967,ATF2_14024	76	15	16
chrX	53285684	53287684	CTBP1_385,CTBP1_9402,RBFOX2_793,eGFP-ADNP_1379,ZFP36_10541,BCOR_22874,KDM1A_9802,HDAC2_6888,eGFP-ZNF83_4162,POLR2G_16595,RFX1_10339,RBM25_44132,ZMYM3_29130,RBFOX2_6209,RBFOX2_28121,eGFP-ZNF175_4367,KDM1A_22065,eGFP-ZNF83_4161,PHF21A_4237	14	0	4
chrX	53290308	53292308	ETV6_974,ETV6_2610,CTBP1_18207,CTBP1_24330,MAX_9270,BMI1_1018,ZFP36_13516,KDM1A_3429,KDM1A_17396,ATF3_26214,RFX1_15890	8	2	3
chrX	53292308	53294308	L3MBTL2_30081,TAF1_4551,eGFP-VEZF1_15670,JUN_5586,NFIC_94,NFIC_12309,NR2F1_18935,ETV6_893,NCOR1_2334,CTBP1_18614,TBP_5803,ESRRA_4013,ESRRA_14898,CBFA2T3_6734,MAX_26098,ZFP36_4598,ZFP91_9951,ATF7_451,ATF7_12537,SOX6_3670,BHLHE40_19095,NRF1_5610,MAFF_15115,ATF2_3410,EGR1_8725,ZEB2_10394,ZNF592_18470,MGA_14846,C11orf30_42277,ZNF316_50014,SMARCA4_9675,ARID1B_22647,MEIS2_24421,MAFK_11249,ATF3_31220,eGFP-NFE2_25947,JUND_36111,JUND_36406,PKNOX1_34207,eGFP-MAFG_24107,FOSL1_499,ETV6_2610,CTBP1_24330,KDM1A_3429,ATF3_26214	38	14	5
chrX	53294308	53296308	TAF1_6047,eGFP-VEZF1_14335,ETV6_1165,NCOR1_2599,RBFOX2_10368,CBFA2T3_26844,eGFP-CEBPB_35621,GABPB1_20641,CBFA2T2_3236,ATF4_22565,NR2F6_6804,PRDM10_22033,KDM1A_3521,KDM1A_10246,eGFP-CEBPG_33839,ARID1B_11595,ATF3_25735,GMEB1_5442,PKNOX1_16164,NFIC_94,NFIC_12309	19	6	4
chrX	53296308	53298308	NCOR1_2599,CBFA2T3_59,BCOR_4841,MAFF_16207,NR2F6_348,EGR1_2833,C11orf30_45585,ZNF316_60214,MAFK_16213,IKZF1_1116,IKZF1_26801,eGFP-MAFG_36148,RBM25_33621,ZMYM3_24271,TAF1_6047,eGFP-VEZF1_14335,ETV6_1165,RBFOX2_10368,CBFA2T3_26844,GABPB1_20641,CBFA2T2_3236,NR2F6_6804,PRDM10_22033,KDM1A_3521,ARID1B_11595,GMEB1_5442,PKNOX1_16164	24	7	5
chrX	53298308	53300308	ZNF24_11890,C11orf30_756,C11orf30_6716,ZNF316_9470,RBM25_9895	4	0	0
chrX	53300308	53302308	ATF7_24372,BCOR_19919,ATF2_29604,ATF3_29629,IKZF1_8946,JUND_13051,RBM25_37331,ZMYM3_21887	8	1	1
chrX	53302308	53304308	ZBTB33_44093,ATF7_24372,ATF2_29604,ATF3_29629,JUND_13051,RBM25_37331,ZMYM3_21887	7	1	0
chrX	53308513	53310513	NFIC_5050,ETV6_2846,eGFP-ELF1_6865,E4F1_2730,E4F1_2731,MAX_7627,EGR1_10511,CTCF_18069,KDM1A_9700,eGFP-ZFX_11809,eGFP-ZNF512_725,eGFP-ZNF512_18108,IKZF1_37202,SMARCE1_5553,TEAD4_7354,HDGF_3551,CTCFL_6024	15	6	2
chrX	53310513	53312513	NFXL1_2788,TAF1_4222,eGFP-VEZF1_31445,NFIC_41995,RBFOX2_28179,ZFP36_3436,ZFP36_8373,ZFP91_3879,DACH1_7889,SP1_1733,BCOR_15091,KDM1A_5582,IKZF1_4113,IKZF1_40132,POLR2G_34026,PHF21A_2988,RBM25_38602,ZMYM3_16890,eGFP-ELF1_6865,E4F1_2730,E4F1_2731,eGFP-ZFX_11809,TEAD4_7354	20	3	4
chrX	53312513	53314513	REST_10209,RB1_3016,ZNF143_13585,SMC3_10502,CTCF_36791,XRCC5_4099,ZFP36_8373,BCOR_15091,KDM1A_5582,RBM25_38602,ZMYM3_16890	11	2	5
chrX	53339800	53341800	RBM25_2912	1	0	0
chrX	53341800	53343800	SMC3_12138,CTCF_39088,MAFK_895,CREM_5886,HMBOX1_17821	5	3	1
chrX	53343800	53345800	L3MBTL2_16218,eGFP-VEZF1_17100,HNRNPLL_5420,E2F6_7128,GATA1_3091,CBFA2T3_30859,MAX_36267,ZFP36_12420,CBFA2T2_9147,SOX6_10317,HES1_4085,BHLHE40_16242,CTCF_21289,MGA_11050,TAL1_9476,ARID1B_24844,MEIS2_1215,TEAD4_10167,RBM25_15109,RBM25_34638,ZMYM3_6774	20	6	3
chrX	53345800	53347800	eGFP-VEZF1_20893,ARID2_2160,KLF16_2410,HNRNPLL_1044,REST_25301,CC2D1A_13446,SMC3_21676,CTCF_42786,eGFP-ZNF740_5814,L3MBTL2_16218,HNRNPLL_5420,MAX_36267,BHLHE40_16242,MGA_11050	13	6	1
chrX	53381529	53383529	eGFP-CEBPB_21990,ATF7_27481,eGFP-KLF13_4969,NRF1_10179,ATF2_31007,ZNF407_2022,RFX5_2054,TRIM24_10776,ZNF316_50139,ATF3_19869,ATF3_34183,CREM_34133,USF1_11370,JUND_17672,eGFP-ATF1_31235,eGFP-ATF1_41595,TRIM28_9249,RAD51_6548,RFX1_16446,FLAG-ATF1_FLAG_1105	18	4	2
chrX	53383529	53385529	BRD9_11154,ZFP36_4637,RFX1_14860,ZMYM3_9139,TRIM24_10776,ZNF316_50139,eGFP-ATF1_31235,eGFP-ATF1_41595,RFX1_16446	7	0	2
chrX	53399787	53401787	eGFP-USF2_11159,ZNF24_12528,L3MBTL2_5786,L3MBTL2_42072,ARNT_7632,eGFP-VEZF1_18944,PML_11474,NFIC_896,NFIC_19435,EHMT2_11376,NCOR1_19533,CTBP1_21689,STAT5A_235,STAT5A_2765,eGFP-ELF1_4052,eGFP-ELF1_4589,E2F6_3594,BRD9_2413,NCOA1_5360,NCOA1_5361,CBFA2T3_38825,E4F1_12364,MAX_45803,ZNF318_2254,eGFP-CEBPB_50442,STAT2_93,STAT2_371,ATF7_15951,SMARCC2_3282,SMARCC2_7487,DACH1_981,CBFA2T2_8145,CBFA2T2_11739,SOX6_23359,MTA1_4604,eGFP-ZBTB40_3787,eGFP-GABPA_5257,eGFP-GABPA_9497,BHLHE40_12048,eGFP-ZNF589_765,eGFP-CREB3_5998,MAFF_9031,ATF4_27861,RNF2_4047,EGR1_9630,PRDM10_17067,ZNF592_14697,MNT_4131,MNT_14103,MGA_17860,MGA_29304,LEF1_10747,MYC_27026,C11orf30_41616,eGFP-ZBTB11_13319,eGFP-ZBTB11_13812,eGFP-ZBTB11_15324,HDAC2_7679,HDAC2_13498,TRIM24_17278,TAL1_14477,ZNF316_52878,DPF2_12181,SMARCA4_26761,eGFP-CEBPG_36819,ARID1B_42978,MAFK_4463,CREB3L1_7600,ATF3_19810,ATF3_31678,NFRKB_3576,MTA2_7097,eGFP-NFE2_29534,IKZF1_33140,IKZF1_39458,TCF12_4484,MYNN_2355,SMARCE1_20269,GMEB1_9370,EP300_11585,HMBOX1_14519,POLR2A_10529,eGFP-IRF9_1054,TEAD4_14367,POLR2AphosphoS5_17710,eGFP-ATF1_14402,TRIM28_1380,TRIM28_5069,eGFP-MAFG_30856,HDGF_3346,RFX1_9219,FOXK2_11127,FOXK2_18093,FOSL1_2880,eGFP-NR2C2_19824,eGFP-NR2C2_23625,NBN_10172,NBN_10173	78	16	14
chrX	53401787	53403787	eGFP-USF2_7933,ZNF24_13907,NR2F1_3601,ESRRA_19926,MAX_16239,eGFP-PTTG1_1238,eGFP-PTRF_1654,eGFP-HDAC8_5454,ZNF592_23796,eGFP-KLF1_36,eGFP-KLF1_2579,eGFP-ZBTB11_6865,eGFP-NR2C1_16862,CBX3_4113,USF1_5624,eGFP-ID3_10945,NR2F2_1548,eGFP-NR4A1_11181,eGFP-IRF9_2160,CTCFL_2419,eGFP-USF2_11159,L3MBTL2_5786,L3MBTL2_42072,PML_11474,NFIC_896,eGFP-ELF1_4052,NCOA1_5361,eGFP-CEBPB_50442,STAT2_93,ATF7_15951,eGFP-ZBTB40_3787,eGFP-GABPA_5257,eGFP-GABPA_9497,eGFP-ZNF589_765,MNT_4131,MGA_17860,eGFP-ZBTB11_13319,eGFP-ZBTB11_13812,eGFP-ZBTB11_15324,HDAC2_7679,NFRKB_3576,GMEB1_9370,eGFP-ATF1_14402,TRIM28_1380,HDGF_3346,FOXK2_11127,eGFP-NR2C2_19824,eGFP-NR2C2_23625,NBN_10173	41	10	5
chrX	53403787	53405787	ESRRA_18834,eGFP-ADNP_16332,RBM25_40705,ZMYM3_16168	4	1	0
chrX	53405787	53407787	ESRRA_22327,eGFP-ADNP_16333,BCOR_17024,RBM25_41622,ZMYM3_27213,eGFP-ADNP_16332	5	1	1
chrX	53460346	53462346	SIN3B_5803,L3MBTL2_10768,SKIL_10476,TAF1_14204,eGFP-VEZF1_34438,HNRNPLL_100,HNRNPLL_7935,PML_3037,YY1_2449,PHF8_9021,REST_4355,CTBP1_30011,PHF20_7878,RBFOX2_49393,TBP_13561,MAX_32843,SP1_5905,GABPB1_24548,eGFP-KLF13_4250,SMAD5_11215,eGFP-GABPA_23638,BHLHE40_5496,NRF1_16384,RBBP5_9460,eGFP-TAF7_5711,EGR1_3631,PRDM10_2450,PRDM10_8447,NFYB_5360,MNT_14158,MYC_5444,C11orf30_38382,eGFP-ZNF639_9023,eGFP-ZNF639_16813,MEIS2_3144,NFRKB_5578,NFRKB_5579,CREM_17859,HCFC1_1777,POLR2B_11537,GMEB1_22735,POLR2A_17098,POLR2G_50475,PKNOX1_25419,POLR2AphosphoS5_16445,eGFP-ATF1_25879,eGFP-ZNF148_10404,eGFP-ZNF148_13593,RBM25_17925	44	10	9
chrX	53462346	53464346	MAX_13396,ZNF143_11039,SMC3_14133,ATF4_14218,CTCF_43661	5	4	1
chrX	53464346	53466346	IKZF1_5008,ATF4_14218	2	1	0
chrX	53466346	53468346	ATF3_3898	1	0	0
chrX	53489481	53491481	eGFP-ZNF512_1051,eGFP-ZNF512_14093	1	0	0
chrX	53491481	53493481	ZNF24_2564,ZNF24_11708	1	0	0
chrX	53505817	53507817	NFYB_2805,RBM25_10162	2	0	0
chrX	53507817	53509817	ZNF143_1274,SMC3_566,SMC3_6650,CTCF_21936,CTCF_30751	3	2	1
chrX	53597548	53599548	C11orf30_19552,ZNF316_37185	2	0	0
chrX	53599548	53601548	KDM1A_15716	1	0	1
chrX	53708767	53710767	TAF1_8794,eGFP-VEZF1_10425,eGFP-VEZF1_30156,NFIC_10985,YY1_2595,PHF8_5934,PHF8_8699,RBFOX2_44368,RBFOX2_52098,eGFP-TFDP1_5271,MAX_33724,RBM22_5085,SP1_12076,GABPB1_12374,GABPB1_23891,eGFP-GABPA_16255,eGFP-GABPA_24483,eGFP-CREB3_4649,RBBP5_7527,RBBP5_7940,eGFP-TAF7_4111,PRDM10_709,PRDM10_8227,AGO1_758,AGO1_6530,eGFP-ZFX_22183,ZNF592_14929,MGA_8209,PCBP1_1900,PCBP1_5082,eGFP-NR2C1_20776,eGFP-ZNF639_2847,eGFP-ZNF740_6760,NFRKB_10122,NFRKB_10123,eGFP-ID3_13836,POLR2G_20655,POLR2G_53361,BRD4_3876,eGFP-POLR2H_14105,eGFP-ZNF148_2236,RBM25_20107,eGFP-NR2C2_29399,eGFP-NR2C2_32808,eGFP-NR2C2_34206	32	5	5
chrX	53710767	53712767	eGFP-USF2_3829,ZNF24_3384,L3MBTL2_1242,L3MBTL2_32543,TAF1_9012,HNRNPLL_4802,HNRNPLL_13580,MTA3_9727,eGFP-ELF1_9986,E2F6_7908,BRD9_7814,TBP_6276,TBP_9943,eGFP-TFDP1_5329,ZNF282_7896,E4F1_1565,E4F1_1566,E4F1_8784,E4F1_8785,MAX_24731,ZFP36_10582,ATF7_17506,ATF7_30127,eGFP-ETV1_12138,ZBED1_4846,SMAD5_11480,BHLHE40_21733,NRF1_15386,NRF1_25497,MAFF_11834,MBD2_2277,ATF2_16667,EGR1_20368,EGR1_23676,PRDM10_1543,PRDM10_20490,AGO1_758,CTCF_20578,MNT_9506,MYC_18636,C11orf30_12537,C11orf30_36521,DEAF1_1996,ZNF316_32131,SMARCA4_5852,CBX3_8710,POLR2AphosphoS2_6750,CREB3L1_1151,CREB3L1_12979,CREM_28144,E2F8_1364,E2F8_1365,eGFP-NFE2_23505,IKZF1_24407,USF1_44,JUND_20910,HCFC1_752,POLR2B_16298,POLR2B_16299,HMBOX1_8296,POLR2A_717,PKNOX1_12436,FOXM1_6581,eGFP-ATF1_25223,eGFP-ATF1_37861,ZHX1_1848,eGFP-POLR2H_900,eGFP-POLR2H_5183,eGFP-POLR2H_15176,eGFP-ZNF148_924,eGFP-ZNF148_6530,eGFP-MAFG_24369,FOXK2_13709,RBM25_41563,ELF4_7651,NBN_11,NBN_12,ARHGAP35_2220,TAF1_8794,eGFP-VEZF1_10425,eGFP-VEZF1_30156,NFIC_10985,YY1_2595,PHF8_5934,PHF8_8699,RBFOX2_44368,RBFOX2_52098,eGFP-TFDP1_5271,MAX_33724,RBM22_5085,SP1_12076,eGFP-GABPA_16255,RBBP5_7940,eGFP-TAF7_4111,AGO1_6530,MGA_8209,PCBP1_1900,PCBP1_5082,eGFP-ZNF639_2847,eGFP-ZNF740_6760,NFRKB_10122,NFRKB_10123,POLR2G_20655,POLR2G_53361,BRD4_3876,eGFP-POLR2H_14105,eGFP-ZNF148_2236,eGFP-NR2C2_29399,eGFP-NR2C2_32808,eGFP-NR2C2_34206	77	22	12
chrX	53712767	53714767	UBTF_2727,TAF1_10823,TAF1_13503,eGFP-VEZF1_15781,eGFP-VEZF1_31195,HNRNPLL_834,HNRNPLL_2791,PHF8_6023,PHF20_2134,RBFOX2_38023,RBFOX2_48265,SAFB_2961,MAX_2635,MAX_27177,ZFP91_4635,ZBTB7A_9724,FIP1L1_2880,MTA1_2791,NRF1_6314,NRF1_16114,RLF_3555,eGFP-ZFX_16685,MYC_2777,MYC_8463,PCBP1_8018,eGFP-ZNF740_5376,ARID1B_6765,POLR2B_480,POLR2A_4954,POLR2A_15026,POLR2G_41398,POLR2G_49222,POLR2AphosphoS5_13739,eGFP-ZNF148_18123	25	3	5
chrX	53714767	53716767	NCOR1_12518,CBFA2T3_39019,CBFA2T2_14474,eGFP-ZNF512_15941,ZNF384_5395,ARID1B_23725,NR2F2_6311,ZMYM3_9490	8	0	2
chrX	53731026	53733026	ATF2_27323	1	0	0
chrX	53733026	53735026	NFYB_1995,NFYA_480	2	0	0
chrX	53740382	53742382	eGFP-USF2_6536,eGFP-CEBPB_37299,ATF4_34649,ATF2_10087,eGFP-CEBPG_521,eGFP-CEBPG_38079,ATF3_30397,USF1_3729,JUND_3712,eGFP-IRF9_1584,RAD51_4253	10	2	1
chrX	53742382	53744382	eGFP-ETV1_7243,eGFP-GABPA_18064,MEIS2_2807	3	1	0
chrX	53752731	53754731	eGFP-ZKSCAN8_7261,eGFP-ZNF175_10914,ATF4_25963,eGFP-CEBPG_25117,MEIS2_9578,ATF3_26070,eGFP-PBX2_5659	7	2	0
chrX	53754731	53756731	eGFP-ZNF512_8520	1	0	0
chrX	53808849	53810849	eGFP-NFE2_6435	1	0	0
chrX	53810849	53812849	eGFP-ZNF507_8165	1	0	0
chrX	54068719	54070719	UBTF_7766,L3MBTL2_30220,L3MBTL2_35590,ARNT_3906,SKIL_9285,TAF1_4196,TAF1_5077,eGFP-VEZF1_29764,HNRNPLL_9196,HNRNPLL_12380,PML_7032,NFIC_12045,ZKSCAN1_5194,YY1_3750,YY1_4193,PHF8_13456,PHF20_11298,RBFOX2_32386,RBFOX2_40008,RBFOX2_50017,eGFP-ELF1_19538,E2F6_13932,BRD9_4380,TBP_13549,eGFP-TFDP1_11855,eGFP-ZNF175_14942,E4F1_19824,MAX_40957,ZFP91_6556,ATF7_36197,GABPB1_1004,GABPB1_23540,eGFP-ETV1_11049,U2AF1_3052,ZBTB7A_580,ZBTB7A_3241,FIP1L1_7546,eGFP-ZNF644_5898,eGFP-KLF13_4983,eGFP-GTF2E2_4244,eGFP-GTF2E2_7414,RB1_7152,SMAD5_5630,eGFP-ZBTB40_13857,eGFP-GABPA_25807,eGFP-ZNF589_1859,eGFP-CREB3_6708,AFF1_3896,BCOR_8511,RBBP5_7903,eGFP-ZNF584_10480,ATF2_32726,EGR1_5537,PRDM10_6471,CTCF_14431,eGFP-ZFX_26506,MNT_12656,MGA_17071,MGA_22343,MYC_4101,HDAC2_5051,eGFP-ZNF395_6614,eGFP-ZNF395_9071,eGFP-NR2C1_14447,ZNF384_3087,eGFP-ZNF639_19252,TRIM24_2890,ATF3_42235,NFRKB_17128,eGFP-ZNF83_7828,NCOA6_1801,IKZF1_24833,eGFP-ID3_12269,eGFP-FOXJ2_12472,GMEB1_1062,GMEB1_20386,TBL1XR1_5346,POLR2G_35246,POLR2G_49784,SAP30_4095,BRD4_5584,eGFP-ATF1_36346,eGFP-ATF1_42708,ZHX1_2584,eGFP-POLR2H_13934,RFX1_11548,FOXK2_18776,ELF4_15961,eGFP-NR2C2_28163,eGFP-NR2C2_34319,NBN_8278	76	14	12
chrX	54070719	54072719	SKIL_5119,eGFP-VEZF1_22816,JUN_3949,YY1_3750,YY1_4193,TBP_1877,TBP_2342,ESRRA_12416,MAX_8239,eGFP-CEBPB_45674,SP1_9552,eGFP-ZNF589_50,NRF1_14958,eGFP-CREB3_6708,eGFP-CREB3_6709,MBD2_5949,EGR1_17246,PRDM10_20316,KAT8_1170,eGFP-ZFX_3820,eGFP-NR2C1_11655,eGFP-ZNF639_15530,eGFP-CEBPG_13364,CREM_32853,JUND_40130,HCFC1_9518,HCFC1_10756,ZC3H11A_2184,POLR2B_1165,TBL1XR1_404,POLR2A_1325,POLR2A_12114,PKNOX1_34280,TEAD4_17285,POLR2AphosphoS5_5538,ZHX1_607,eGFP-POLR2H_6462,eGFP-ZNF148_13926,eGFP-ZNF148_19663,FLAG-ATF1_FLAG_1717,UBTF_7766,L3MBTL2_35590,ARNT_3906,SKIL_9285,TAF1_4196,PML_7032,NFIC_12045,ZKSCAN1_5194,PHF8_13456,RBFOX2_40008,RBFOX2_50017,eGFP-ELF1_19538,BRD9_4380,TBP_13549,eGFP-TFDP1_11855,eGFP-ZNF175_14942,E4F1_19824,ZFP91_6556,ATF7_36197,GABPB1_1004,GABPB1_23540,eGFP-ETV1_11049,U2AF1_3052,FIP1L1_7546,eGFP-ZNF644_5898,eGFP-KLF13_4983,eGFP-GTF2E2_4244,eGFP-GTF2E2_7414,RB1_7152,SMAD5_5630,eGFP-ZBTB40_13857,eGFP-GABPA_25807,eGFP-ZNF589_1859,AFF1_3896,BCOR_8511,eGFP-ZNF584_10480,ATF2_32726,eGFP-ZFX_26506,MNT_12656,MGA_17071,MYC_4101,HDAC2_5051,eGFP-ZNF395_6614,eGFP-ZNF395_9071,eGFP-NR2C1_14447,ZNF384_3087,eGFP-ZNF639_19252,TRIM24_2890,ATF3_42235,NFRKB_17128,eGFP-ZNF83_7828,NCOA6_1801,IKZF1_24833,eGFP-ID3_12269,eGFP-FOXJ2_12472,GMEB1_1062,GMEB1_20386,TBL1XR1_5346,POLR2G_49784,BRD4_5584,eGFP-ATF1_36346,eGFP-ATF1_42708,ZHX1_2584,eGFP-POLR2H_13934,RFX1_11548,FOXK2_18776,ELF4_15961,eGFP-NR2C2_28163,eGFP-NR2C2_34319,NBN_8278	88	17	18
chrX	54235386	54237386	ZNF316_4927	1	0	0
chrX	54237386	54239386	ATF4_23154	1	1	0
chrX	54239386	54241386	ATF2_27870,ATF3_26461	2	0	0
chrX	54442542	54444542	ATF2_13103	1	0	0
chrX	54444542	54446542	eGFP-ZNF512_15789	1	0	0
chrX	54465487	54467487	eGFP-USF2_10221,eGFP-USF2_16149,SIN3B_7215,L3MBTL2_5398,L3MBTL2_35961,SKIL_173,SKIL_9625,TAF1_15065,NCOR1_12855,YY1_3225,PHF8_9612,REST_33280,MTA3_10290,CTBP1_14769,PHF20_11068,ZMIZ1_557,RBFOX2_33668,RBFOX2_48285,eGFP-ELF1_4644,eGFP-ELF1_8957,TBP_16496,ESRRA_21161,CBFA2T3_3177,E4F1_18514,MAX_45981,ZNF318_2246,ATF7_25425,YBX3_35,YBX3_798,IRF2_2599,GABPB1_8467,GABPB1_20536,eGFP-ETV1_991,CBFA2T2_11837,SOX6_6769,SMAD5_10207,eGFP-GABPA_9929,NRF1_16889,RBBP5_47,RBBP5_7755,eGFP-ZNF354B_3132,eGFP-TAF7_3735,RNF2_4807,EGR1_14940,CTCF_11551,NFYB_846,eGFP-ZFX_18153,MNT_14013,MGA_3298,MYC_20534,C11orf30_47267,eGFP-ZNF740_985,ARID1B_6310,MEIS2_28038,CREB3L1_9413,CREB3L1_13586,CBX1_4758,CREM_26877,E2F8_4768,USF1_13129,HCFC1_9843,POLR2B_8776,EP300_7132,TBL1XR1_5476,POLR2A_16294,POLR2G_50503,NEUROD1_4175,PKNOX1_31013,SAP30_2030,FOXM1_4050,POLR2AphosphoS5_12175,eGFP-ATF1_15237,eGFP-POLR2H_8234,XRCC5_10198,RAD51_10124,FOXK2_11291,FOXK2_15035,ELF4_11749	68	17	15
chrX	54467487	54469487	BCOR_18268,RBM25_15640,ZMYM3_15836,eGFP-ZNF740_985	4	0	1
chrX	54469487	54471487	PRDM10_23570,BCOR_18268,RBM25_15640,ZMYM3_15836	4	0	1
chrX	54471487	54473487	RBFOX2_18812,POLR2G_954,POLR2G_32924,PRDM10_23570	3	0	0
chrX	54473487	54475487	ZNF24_9773	1	0	0
chrX	54475487	54477487	BCOR_15883,RBM25_42675,ZMYM3_24191	3	0	1
chrX	54507092	54509092	NFXL1_1669,eGFP-VEZF1_4760,NRF1_18831,EGR1_13887,IKZF1_6675,RBM25_892,RBM25_1334	6	2	0
chrX	54509092	54511092	eGFP-USF2_8632,RBM25_2931,IKZF1_6675	3	0	0
chrX	54517525	54519525	ZKSCAN1_6792,eGFP-NFE2_22711	2	1	0
chrX	54519525	54521525	ZKSCAN1_6792,ZFP36_10102,BCOR_6698,RBM25_31877,ZMYM3_16611	5	1	2
chrX	54555332	54557332	eGFP-USF2_16061,FLAG-PBX2_FLAG_506,eGFP-TEAD2_1849,ZNF24_8680,NFXL1_2687,L3MBTL2_30350,L3MBTL2_45065,SKIL_2628,SKIL_2973,TAF1_1763,TAF1_10853,eGFP-VEZF1_29265,eGFP-VEZF1_42145,HNRNPLL_11025,PML_2802,EHMT2_10426,ETV6_3514,YY1_4066,PHF8_3895,PHF8_7457,REST_7811,PHF20_10651,RBFOX2_6087,RBFOX2_34128,RBFOX2_39504,eGFP-ELF1_1244,eGFP-ELF1_18287,E2F6_1658,E2F6_16041,TBP_13745,eGFP-TFDP1_1323,eGFP-TFDP1_2549,eGFP-TFDP1_14248,eGFP-CUX1_129,eGFP-ZNF175_8496,E4F1_16549,E4F1_19863,MAX_48427,MAX_49764,eGFP-CEBPB_28157,ZFP91_7228,SP1_3489,GABPB1_17877,GABPB1_27286,eGFP-ETV1_18621,GTF2F1_1590,CBFA2T2_17463,ZNF280A_3745,eGFP-ZNF644_417,eGFP-ZNF644_9644,RB1_3822,eGFP-PTRF_1958,SMAD5_7490,MXI1_6816,eGFP-GABPA_25201,eGFP-GABPA_29184,BHLHE40_20279,eGFP-ZNF589_8402,eGFP-ZNF589_16848,SIN3A_9476,NRF1_15877,eGFP-CREB3_8920,AFF1_199,AFF1_4194,eGFP-ZNF584_3722,eGFP-TAF7_4729,EGR1_13552,eGFP-HDAC8_1847,KAT8_164,KAT8_1281,ZNF592_11488,ZNF592_28467,MNT_16715,MGA_1770,MGA_31221,MYC_21872,MYC_24687,eGFP-ZBTB11_22071,eGFP-ZBTB11_23281,HDAC2_15207,eGFP-ZNF395_18401,eGFP-NR2C1_8781,eGFP-ZNF639_11886,eGFP-ZNF639_18458,eGFP-ZNF639_18459,TRIM24_11898,eGFP-ZNF740_6956,CBX3_17261,DDX20_685,NFRKB_18569,eGFP-ZNF83_795,USF1_11807,eGFP-MEF2D_8911,HCFC1_3141,eGFP-ID3_15214,POLR2B_4434,GMEB1_11985,eGFP-NR4A1_13556,POLR2A_15418,eGFP-IRF9_1787,POLR2G_7608,POLR2G_34717,PKNOX1_37965,TEAD4_23137,SAP30_2568,SAP30_5294,SETDB1_1045,SETDB1_3016,POLR2AphosphoS5_12143,eGFP-ATF1_19174,TRIM28_10078,ZHX1_2364,eGFP-ZNF148_21569,RAD51_10123,RFX1_12219,eGFP-RELA_684,eGFP-RELA_4771,FOXK2_7549,ELF4_14150	90	16	17
chrX	54557332	54559332	NR2F1_7759,RBFOX2_6087,RBFOX2_34128,RBFOX2_39504,SAP30_2568	3	1	0
chrX	54664745	54666745	L3MBTL2_11200,L3MBTL2_19480,SKIL_15182,TAF1_11666,eGFP-VEZF1_22371,eGFP-VEZF1_34254,JUN_5331,HNRNPLL_934,HNRNPLL_12376,ZKSCAN1_8297,NCOR1_3988,NCOR1_14845,PHF8_1139,PHF8_7082,REST_26434,MTA3_10624,CTBP1_23214,RBFOX2_32572,RBFOX2_48316,eGFP-ELF1_8683,BRD9_938,TBP_8081,TBP_13610,eGFP-ZNF175_3370,CBFA2T3_14536,E4F1_18635,MAX_28933,ZNF318_1533,ZNF318_1534,eGFP-CEBPB_41211,eGFP-CEBPB_52335,ZFP91_10051,ATF7_36208,SREBF1_230,SREBF1_269,SP1_3095,GABPB1_21592,eGFP-ETV1_12874,eGFP-KLF13_3386,SMAD1_2758,RB1_5231,SMAD5_6469,eGFP-GABPA_2719,eGFP-GABPA_18238,eGFP-ZNF589_17458,NRF1_24480,ZNF143_14890,SMC3_5821,RBBP5_2079,ATF4_36333,eGFP-ZNF584_9198,eGFP-TAF7_7903,RNF2_66,RNF2_1719,ATF2_32810,PRDM10_25428,CTCF_41074,eGFP-ZFX_8740,eGFP-ZFX_8964,MNT_2605,MNT_5240,MYC_20242,eGFP-ZBTB11_7323,eGFP-ZNF395_12853,DEAF1_1279,TRIM24_10978,DPF2_3302,eGFP-CEBPG_16542,eGFP-CEBPG_39121,ARID1B_6261,MEIS2_8397,ATF3_40500,ATF3_40997,NFRKB_2435,CREM_8974,CREM_26804,JUND_28067,JUND_36549,eGFP-MEF2D_5323,eGFP-ID3_72,eGFP-FOXJ2_4306,eGFP-FOXJ2_10987,POLR2B_10996,POLR2A_12001,POLR2A_20386,eGFP-IRF9_6341,POLR2G_22543,POLR2G_47895,PKNOX1_24978,FOXM1_6521,FOXM1_6522,POLR2AphosphoS5_471,POLR2AphosphoS5_15798,eGFP-ATF1_30056,eGFP-ATF1_37728,eGFP-POLR2H_18033,eGFP-POLR2H_20891,eGFP-ZNF148_7320,ELF4_9443,NBN_4719,NBN_4720	75	12	12
chrX	54666745	54668745	ZFP36_10767,BRD9_938,FOXM1_6521,FOXM1_6522	3	0	2
chrX	54737936	54739936	NFYB_1254	1	0	0
chrX	54739936	54741936	C11orf30_18009,ZNF316_39289	2	0	0
chrX	54832460	54834460	eGFP-VEZF1_34379,GABPB1_6947,GABPB1_25361,IKZF1_38045,eGFP-ZNF148_17198	4	0	0
chrX	54834460	54836460	eGFP-VEZF1_19908,eGFP-VEZF1_22746,KLF16_15036,NFIC_30101,REST_33834,RBFOX2_6852,RBFOX2_33620,TCF7L2_1341,MAX_33408,SP1_3803,GABPB1_6947,GABPB1_25361,eGFP-ETV1_5741,ZBTB7A_857,ZBTB7A_5526,eGFP-KLF13_4400,eGFP-KLF13_4401,eGFP-GABPA_25259,BHLHE40_23653,NRF1_27939,EGR1_16197,PRDM10_18833,ZNF407_1101,ZBTB2_11780,eGFP-ZNF740_4734,ARID1B_4898,MEIS2_37905,CREB3L1_2863,CREB3L1_7082,POLR2B_12028,TCF7_4758,eGFP-ATF1_3383,IKZF1_38045,eGFP-ZNF148_17198	28	10	1
chrX	55018863	55020863	PML_262,PML_5817,NFIC_19600,NCOR1_12933,CBFA2T3_43073,CBFA2T2_23436,PRDM10_23945,KDM1A_17075,TAL1_16628,ARID1B_37375,MTA2_6227,TCF12_4294,EP300_11671,NR2F2_144,NR2F2_7969,TEAD4_25495,POLR2AphosphoS5_7867	15	2	7
chrX	55020863	55022863	MAFF_6809,C11orf30_23494,ZNF316_50475,MAFK_1592,JUND_20055	5	2	0
chrX	55025475	55027475	eGFP-USF2_2446,L3MBTL2_10404,TAF1_9447,eGFP-VEZF1_31326,HNRNPLL_12069,PHF8_6942,PHF20_5081,RBFOX2_48688,eGFP-ELF1_16278,GATA1_269,CBFA2T3_3233,E4F1_21841,MAX_8985,MAX_13376,ZFP91_2757,SP1_2633,SP1_4891,GABPB1_22860,GABPB1_25914,SMAD1_1601,RB1_2557,E2F1_5147,E2F1_5148,eGFP-GABPA_24202,eGFP-GABPA_26705,SIN3A_3236,SIN3A_3237,NRF1_26011,RBBP5_3330,MBD2_548,MBD2_1383,EGR1_11093,PRDM10_18388,ZBTB2_8408,C11orf30_23402,eGFP-ZBTB11_17269,MEIS2_18433,CBX1_2363,CREM_22310,CREM_28077,IKZF1_25834,IKZF1_35980,JUND_13089,POLR2B_11194,GMEB1_23590,POLR2A_20914,POLR2A_20977,POLR2G_50388,PKNOX1_23447,POLR2AphosphoS5_16410,eGFP-ATF1_24777,eGFP-ATF1_37954,eGFP-POLR2H_17034,RFX1_5310,ELF4_8725,ELF4_14816,eGFP-NR2C2_32637	45	9	8
chrX	55027475	55029475	RFX1_9606,SIN3A_3237,IKZF1_35980	3	0	1
chrX	55052074	55054074	NFIC_35888,eGFP-ZNF512_1503,eGFP-ZNF512_17178,eGFP-ZNF512_20112	2	1	0
chrX	55054074	55056074	eGFP-VEZF1_20540,KLF16_15373,PML_16428,NFIC_41837,NR2F1_5416,ZKSCAN1_4724,NCOR1_23404,REST_10063,REST_10064,MTA3_7257,STAT5A_8877,GATA1_8743,ZNF282_4056,CBFA2T3_47939,MAX_13889,eGFP-CEBPB_20381,ATF7_3397,ATF7_14265,SMARCC2_7349,CBFA2T2_29192,ZBTB7A_18770,SOX6_22566,HES1_9,BHLHE40_10064,PHB2_3515,RNF2_5728,EGR1_21827,GATAD2B_5755,NCOA2_1029,ZEB2_598,ZEB2_5780,KDM1A_25856,ZNF592_10629,eGFP-KLF1_1759,LEF1_981,MYC_9962,eGFP-ZBTB11_9410,HDAC2_8554,TRIM24_20630,TAL1_21307,DPF2_11595,SMARCA4_24629,ARID1B_45493,MEIS2_11833,GATA2_4001,CREM_22913,MTA2_12553,eGFP-ZNF83_1089,eGFP-NFE2_2223,HDAC3_5639,IKZF1_32061,TCF12_9198,JUND_6685,eGFP-ID3_6184,MYNN_6626,RCOR1_2807,SMARCE1_18087,EP300_21394,TBL1XR1_13434,NR2F2_14197,PKNOX1_4437,TEAD4_30070,FOXM1_10834,POLR2AphosphoS5_24251,eGFP-ATF1_8211,eGFP-ZNF148_9202,eGFP-ZNF512_1503	64	14	15
chrX	55056074	55058074	eGFP-VEZF1_12739,ATF4_15567,eGFP-ZNF512_19589,IKZF1_8272	4	1	0
chrX	55058074	55060074	NR2F1_5859,NR2F1_5860,CBFA2T3_21474,NR2F6_7050	3	2	1
chrX	55083300	55085300	KLF16_5196,REST_17418,MAX_22535,SMC3_13103,CTCF_41452,eGFP-ATF1_3540,RFX1_9623	7	3	1
chrX	55085300	55087300	ZNF316_16576	1	0	0
chrX	55145124	55147124	eGFP-VEZF1_16584,eGFP-ZBTB11_7532,eGFP-ZNF639_6344,SMARCA4_5189,MEIS2_33010,eGFP-ID3_3747,GMEB1_10520,PKNOX1_30686	8	3	0
chrX	55147124	55149124	SKIL_11713,eGFP-VEZF1_11515,KLF16_9602,PML_5514,NFIC_38430,NR2F1_656,NCOR1_12781,NCOR1_22935,CTBP1_17564,NCOA1_152,NCOA1_153,RUNX1_608,GATA1_4671,CBFA2T3_46985,CC2D1A_12957,eGFP-CEBPB_9691,ATF7_9542,CBFA2T2_28242,SOX6_8056,SOX6_27164,MTA1_6142,eGFP-ZNF589_2964,BCOR_11568,ATF4_1793,ATF4_32198,PHB2_2767,ATF2_28238,NCOA2_1230,ZEB2_10566,KDM1A_21675,KDM1A_24435,LEF1_2537,HDAC2_12838,TRIM24_17377,TAL1_20640,DPF2_9172,SMARCA4_3429,SMARCA4_23330,eGFP-CEBPG_11788,ARID1B_19570,ARID1B_45021,MEIS2_33010,MTA2_12141,HDAC3_5026,IKZF1_34472,TCF12_8686,eGFP-ID3_3748,SMARCE1_3394,SMARCE1_18022,EP300_12129,TEAD4_25889,FOXM1_8080,POLR2AphosphoS5_5111,FOXK2_6842,eGFP-VEZF1_16584,eGFP-ZBTB11_7532,eGFP-ZNF639_6344,eGFP-ID3_3747,GMEB1_10520,PKNOX1_30686	50	11	13
chrX	55153636	55155636	eGFP-CEBPB_39388,eGFP-CEBPB_52722,ATF4_17093,TRIM24_18901,eGFP-CEBPG_39360,MEIS2_15280,ATF3_14088,eGFP-PBX2_20843,eGFP-IRF9_2916	8	2	0
chrX	55155636	55157636	MAFF_5108,ZNF316_25046,eGFP-NFE2_3263	3	1	0
chrX	55366493	55368493	eGFP-NFE2_23887,PKNOX1_14810,eGFP-MAFG_14557	3	1	0
chrX	55368493	55370493	ZNF143_2997,SMC3_9974,CTCF_32388,ZNF316_560,ZNF316_2046,eGFP-NFE2_23887,eGFP-MAFG_14557	6	2	1
chrX	55475995	55477995	SMC3_4541,CTCF_19894	2	1	1
chrX	55477995	55479995	ETV6_1853,RBFOX2_7831,RBFOX2_38737,eGFP-ELF1_8654,E4F1_11780,MAX_13298,GABPB1_26708,eGFP-GABPA_4084,eGFP-GABPA_26695,NRF1_7508,NRF1_22480,eGFP-ZFX_3363,MYC_7197,ZNF316_24538,CREB3L1_11628,POLR2A_5456,POLR2G_37642,PKNOX1_27324,eGFP-ATF1_10099,eGFP-ZNF148_12820,ELF4_6726	18	6	1
chrX	55511863	55513863	eGFP-ZNF512_8472	1	0	0
chrX	55513863	55515863	eGFP-VEZF1_17591,eGFP-VEZF1_32040,HNRNPLL_1108,HNRNPLL_13503,PHF8_1570,PHF8_2042,PHF8_2695,RBFOX2_32258,ZBTB7A_13640,NRF1_13948,NRF1_23213,EGR1_6246,eGFP-ZFX_13497,POLR2A_1383,POLR2A_5766,POLR2G_31225,POLR2G_34676,eGFP-ATF1_8943,eGFP-ATF1_9980,eGFP-ZNF148_10112,eGFP-ZNF148_12119,eGFP-ZNF148_13553	12	3	1
chrX	55515863	55517863	MAX_22319,ZFP36_12631,ZBTB7A_8073,BCOR_26043,MAFF_11499,EGR1_13265,eGFP-ZFX_5402,eGFP-ZFX_5762,MGA_12462,C11orf30_39912,ZNF316_55181,MAFK_11356,CREM_22279,eGFP-MAFG_28183,RBM25_2914,RBM25_37028,ZMYM3_29733,PHF8_1570,NRF1_13948,NRF1_23213,POLR2A_1383,eGFP-ATF1_8943,eGFP-ATF1_9980,eGFP-ZNF148_12119	20	7	3
chrX	55741672	55743672	CTCF_3026,ELF4_743,ZMYM3_22796	3	2	0
chrX	55743672	55745672	eGFP-USF2_14795,eGFP-USF2_16845,TAF1_3356,eGFP-VEZF1_9366,eGFP-VEZF1_30542,HNRNPLL_2640,REST_29986,PHF20_1307,PHF20_2281,RBFOX2_1319,RBFOX2_37400,E2F6_2533,MAX_35954,eGFP-CEBPB_49176,ZFP91_11659,GABPB1_20252,eGFP-ETV1_16744,CBFA2T2_27308,eGFP-GTF2E2_1665,BHLHE40_20709,eGFP-ZNF354B_3602,MITF_2581,CTCF_28150,eGFP-ZFX_13094,eGFP-ZFX_16363,MNT_14377,MGA_15254,MYC_14620,eGFP-CEBPG_38793,CREM_2540,USF1_13604,HCFC1_5354,eGFP-IRF9_5859,POLR2G_41536,PKNOX1_31186,RAD51_11299,RFX1_1816,FOXK2_9776,CTCFL_6620,ELF4_743,ZMYM3_22796	36	9	5
chrX	56305444	56307444	NCOR1_11111,CBFA2T3_39619,CBFA2T2_21010,TAL1_15755,ARID1B_29134,TEAD4_21139,POLR2AphosphoS5_10740	7	1	3
chrX	56307444	56309444	REST_6311,SMC3_8003,CTCF_19825	3	1	1
chrX	56587056	56589056	ELF4_2215	1	1	0
chrX	56589056	56591056	L3MBTL2_27255,ARNT_7432,TAF1_180,TAF1_7651,eGFP-VEZF1_28718,eGFP-VEZF1_31896,NCOR1_11864,PHF8_11711,CTBP1_3036,CTBP1_11551,RBFOX2_32536,RBFOX2_44664,eGFP-ELF1_832,eGFP-ELF1_3370,E2F6_4972,E2F6_8510,BRD9_3879,MLLT1_2582,TBP_11002,eGFP-TFDP1_3016,eGFP-TFDP1_6837,E4F1_3504,NONO_1776,MAX_25366,GABPB1_1251,GABPB1_3665,SOX6_8148,FIP1L1_91,FIP1L1_5953,RB1_6693,MTA1_3506,SMAD5_8402,NRF1_10916,AFF1_5592,ATF4_21620,EGR1_9207,CTCF_9868,eGFP-ZFX_21915,eGFP-ZFX_25899,MGA_900,MGA_24760,ZBTB2_5469,LEF1_5538,eGFP-ZNF512_2435,eGFP-ZNF512_8065,eGFP-ZNF395_9753,PCBP1_810,PCBP1_5302,eGFP-ZNF639_13365,ZNF316_283,ZNF316_842,SMARCA4_12903,eGFP-CEBPG_11940,ARID1B_9387,MEIS2_1029,ATF3_19522,CREM_25198,MTA2_641,SMARCE1_11980,eGFP-PBX2_16290,POLR2A_10485,POLR2A_13354,POLR2G_42181,POLR2G_49908,PKNOX1_23896,FOXM1_659,eGFP-ATF1_18490,eGFP-ATF1_38523,eGFP-ZNF148_6778,eGFP-ZNF148_22460,ARID3A_7606	53	9	9
chrX	56591056	56593056	RBFOX2_26563,RBFOX2_34272,ZBTB33_560,E4F1_3504,ATF4_21620,eGFP-CEBPG_11940,ATF3_19522	6	1	0
chrX	56593417	56595417	eGFP-CEBPB_1200,eGFP-CEBPB_5436	1	0	0
chrX	56595417	56597417	L3MBTL2_40699,MAX_31871,SOX6_21064,MAFF_12710,ZNF592_14380,MGA_22122,C11orf30_36394,eGFP-NFE2L1_1857,ZNF316_48482,MAFK_5425,eGFP-NFE2_36630,eGFP-MAFG_34543	12	4	0
chrX	56752213	56754213	SMC3_11738,CTCF_36511,ZNF384_15351	3	1	1
chrX	56754213	56756213	RBFOX2_17968,ZFP91_675,ZFP91_6354,ATF7_16496,GABPB1_11810,eGFP-ETV1_5817,eGFP-GABPA_10916,PRDM10_25183,eGFP-ZFX_8235	8	1	0
chrX	56756213	56758213	eGFP-VEZF1_1892,eGFP-VEZF1_5735,TBP_11773,PKNOX1_26340	3	1	1
chrX	56787456	56789456	eGFP-ZNF512_8187	1	0	0
chrX	56789456	56791456	SMC3_922,CTCF_36713,ZNF384_11836,eGFP-ZNF148_20552	4	1	1
chrX	56791456	56793456	eGFP-ZNF512_6996	1	0	0
chrX	57020630	57022630	L3MBTL2_9738,TAF1_8858,eGFP-VEZF1_5753,eGFP-VEZF1_23617,HNRNPLL_5330,PHF8_6597,RBFOX2_31491,RBFOX2_45506,TBP_10114,MAX_47140,GABPB1_11504,GABPB1_25297,eGFP-GABPA_8325,eGFP-GABPA_27538,NRF1_1415,NRF1_23562,ATF4_23002,PRDM10_12318,MNT_8285,MGA_15740,MYC_28252,eGFP-CEBPG_2913,ATF3_5673,CREM_12110,POLR2B_6856,POLR2A_14974,POLR2G_34159,POLR2G_48114,eGFP-ATF1_14046,eGFP-POLR2H_12084,eGFP-ZNF148_19081,ELF4_2185	26	6	4
chrX	57022630	57024630	PKNOX1_20807,eGFP-VEZF1_5753	2	1	0
chrX	57158185	57160185	NFIC_42725,CBFA2T3_8114,ATF7_10258,ATF2_26111,ATF3_27021,eGFP-NFE2_21253,eGFP-MAFG_13951	7	2	1
chrX	57160185	57162185	eGFP-VEZF1_14187,KLF16_6403,NFIC_31512,REST_21839,eGFP-ZBTB40_10379,IKZF1_5317,eGFP-PBX2_5004,eGFP-PBX2_6552,eGFP-ZNF148_12018	8	2	0
chrX	57162185	57164185	ZBTB33_15700,ZBTB33_27955,eGFP-ZBTB40_10379,eGFP-PBX2_5004	3	0	0
chrX	57164185	57166185	MAFF_10784,ZNF316_49327,MAFK_7723,eGFP-MAFG_16505	4	2	0
chrX	57187119	57189119	eGFP-ZNF507_2233	1	0	0
chrX	57189119	57191119	PKNOX1_13792,FOXK2_8199	2	2	0
chrX	57607056	57609056	eGFP-NFE2_1314	1	0	0
chrX	57609056	57611056	CTCF_2918,eGFP-NFE2_6384	2	1	0
chrX	57618359	57620359	L3MBTL2_15351,NFIC_30401,RBFOX2_25457,RBFOX2_34529,eGFP-ZFX_21585,eGFP-ZFX_21586,MGA_22350,POLR2G_26667,POLR2G_35891	6	2	0
chrX	57620359	57622359	ATF4_22738,ZNF316_12478,ATF3_14802,eGFP-NFE2_26956,PKNOX1_30207,eGFP-MAFG_20727	6	2	0
chrX	57933443	57935443	RBM25_12630	1	0	0
chrX	57935443	57937443	RBFOX2_17334,RBFOX2_24233,ATF2_3477,eGFP-ZFX_11086,eGFP-ZFX_11087,POLR2G_18351	4	0	0
chrX	62568481	62570481	CBFA2T3_5288,MAX_1628,MAX_2804,ARID1B_17179	3	1	1
chrX	62570481	62572481	L3MBTL2_32639,TAF1_11580,HNRNPLL_8649,NCOR1_12469,RBFOX2_29718,RBFOX2_45610,eGFP-ELF1_10242,E2F6_17556,TBP_8293,eGFP-TFDP1_15225,CBFA2T3_20661,CC2D1A_10565,MAX_44510,GABPB1_17720,eGFP-ETV1_3844,ZBTB7A_2068,SMAD5_11057,E2F1_4970,HES1_6865,eGFP-GABPA_19327,BHLHE40_15281,NRF1_2525,NRF1_20764,RBBP5_11077,MITF_2154,EGR1_13460,MNT_11610,MGA_27084,MYC_11496,ZNF384_4632,MEIS2_1922,POLR2B_2589,GMEB1_7176,POLR2A_12640,POLR2G_51451,PKNOX1_23502,TEAD4_6626,MYBL2_2912,FOXM1_6628,POLR2AphosphoS5_6501,eGFP-ATF1_16429,eGFP-ZNF148_17696,FOXK2_3725,MAX_1628,MAX_2804	41	14	6
chrX	63422506	63424506	PKNOX1_27536	1	1	0
chrX	63424506	63426506	FLAG-PBX2_FLAG_3044,TAF1_2100,eGFP-VEZF1_1281,eGFP-VEZF1_27712,PHF8_541,PHF8_7255,REST_12884,RBFOX2_29561,RBFOX2_42577,eGFP-ELF1_885,E2F6_5091,TBP_6328,CBFA2T3_16722,MAX_8643,MAX_22007,MAX_25770,MAX_26228,ZFP91_11886,SP1_4471,IRF2_5264,GABPB1_1394,GABPB1_2247,ZBTB7A_5264,eGFP-IRF1_4574,eGFP-IRF1_9355,eGFP-KLF13_1980,eGFP-GABPA_4117,BHLHE40_17476,NRF1_2096,NRF1_17933,EGR1_16889,PRDM10_12372,NFYB_6062,eGFP-ZFX_6200,eGFP-ZFX_18708,MGA_19036,eGFP-ZBTB11_7458,eGFP-ZBTB11_9928,eGFP-ZNF639_11533,ZNF316_39566,eGFP-ZNF740_2017,CREB3L1_5614,DDX20_6632,CREM_13735,NFYA_2045,eGFP-PBX2_30145,POLR2A_12945,POLR2G_47687,NEUROD1_7936,PKNOX1_40960,POLR2AphosphoS5_6417,eGFP-ATF1_9947,eGFP-ATF1_22067,eGFP-ZNF148_15044,RBM25_25891	43	10	5
chrX	63426506	63428506	MAX_8631,CBFA2T3_16722,eGFP-IRF1_4574,eGFP-ZFX_6200,eGFP-ZBTB11_7458	5	1	1
chrX	63510078	63512078	CBFA2T3_30649,CBFA2T2_5098	2	0	2
chrX	63512078	63514078	CBFA2T3_29134,eGFP-NR2C1_8485,eGFP-NFE2_22550	3	0	1
chrX	63656618	63658618	eGFP-ZNF354B_798,C11orf30_168,C11orf30_21893,ZNF316_26351,PKNOX1_29058	4	1	0
chrX	63658618	63660618	NFIC_36728,PKNOX1_29058	2	2	0
chrX	64414069	64416069	ZNF316_17335	1	0	0
chrX	64416069	64418069	CTCF_3245	1	1	0
chrX	64746106	64748106	ZKSCAN1_4773	1	1	0
chrX	64748106	64750106	KLF16_6206,NRF1_348,NRF1_5863,ZNF143_16931,SMC3_8959,ATF2_3199,CTCF_41441,ZNF316_8346,JUND_4330	8	4	1
chrX	64794192	64796192	IKZF1_27458,JUND_7033	2	0	0
chrX	64796192	64798192	CBFA2T3_9095,CBFA2T2_750	2	0	2
chrX	64801089	64803089	NCOR1_1943,NCOR1_11717,REST_23743,BRD9_2577,CBFA2T3_24440,CC2D1A_6263,CBFA2T2_4651,eGFP-KLF13_6013,eGFP-HINFP_910,ZNF143_10871,SMC3_22096,ATF4_3214,CTCF_48788,KDM1A_12595,ARID1B_18595,NFRKB_5798,IKZF1_27250,JUND_2085,eGFP-ZNF148_15885,XRCC5_2046	19	3	5
chrX	64803089	64805089	BCOR_7903,ZMYM3_4380,NCOR1_1943,eGFP-ZNF148_15885	4	0	1
chrX	64811798	64813798	CBFA2T3_18675,DACH1_1164	2	0	1
chrX	64813798	64815798	L3MBTL2_13760,ARNT_3248,SKIL_7102,eGFP-VEZF1_3195,eGFP-VEZF1_17285,ARID2_6141,KLF16_11161,NFIC_194,NFIC_11350,ZKSCAN1_4187,NCOR1_4320,REST_29612,MTA3_2071,MTA3_5606,CTBP1_22265,MLLT1_4793,TBP_4817,CBFA2T3_30621,CC2D1A_13651,E4F1_7241,MAX_17022,TARDBP_3873,ATF7_12019,CBFA2T2_8577,SOX6_1143,SOX6_16304,RB1_5611,BHLHE40_7751,eGFP-ZNF589_10126,AFF1_4589,ZNF143_20906,SMC3_24370,eGFP-ZNF584_6768,NR2F6_2058,CTCF_54281,ZNF592_20480,MNT_5361,ZNF384_7503,eGFP-ZNF639_7682,TAL1_7084,SMARCA4_9594,ARID1B_1754,ARID1B_22929,MEIS2_10752,ZBTB33_39875,CBX3_9537,MAFK_993,CREM_15280,eGFP-ZNF83_500,JUND_23878,HCFC1_5072,SMARCE1_7733,TBL1XR1_9446,HMBOX1_16699,TEAD4_16240,eGFP-ATF1_14640,XRCC5_9773,RFX1_1658,ARID3A_7204,eGFP-NR2C2_327,NBN_4047,ZMYM3_3537,CBFA2T3_18675	57	15	9
chrX	64815798	64817798	eGFP-ZNF589_14191,ATF4_21050,ATF3_30413,JUND_35130,eGFP-VEZF1_3195,NFIC_194,MTA3_2071,SOX6_1143,eGFP-ZNF589_10126,eGFP-ZNF584_6768,NR2F6_2058,MNT_5361,ARID1B_1754,eGFP-ZNF83_500,eGFP-NR2C2_327,ZMYM3_3537	15	4	0
chrX	64817798	64819798	ZFP36_10846,eGFP-ZNF512_5169	2	0	1
chrX	64829085	64831085	BRD9_1882,eGFP-ZNF175_1261,eGFP-ZNF175_4629,CBFA2T3_24923,E4F1_2071,eGFP-CEBPB_6591,eGFP-CEBPB_53430,GABPB1_9564,eGFP-ETV1_16812,eGFP-GABPA_18131,eGFP-ZNF589_123,ATF4_26372,LEF1_5308,TRIM24_21398,TAL1_4224,SMARCA4_21556,eGFP-CEBPG_39712,ARID1B_33245,ATF3_23240,CREM_12581,EP300_16415,HMBOX1_7174,eGFP-IRF9_4278,TEAD4_10919,eGFP-POLR2H_2217,eGFP-POLR2H_11458,eGFP-ZNF148_3097,eGFP-ZNF148_10619,ARID3A_7920	25	4	3
chrX	64831085	64833085	ZNF316_3528,eGFP-PBX2_9989	2	0	0
chrX	64837346	64839346	eGFP-ZNF507_1622	1	0	0
chrX	64839346	64841346	ZBTB33_14213	1	0	0
chrX	64886701	64888701	ARNT_1529,TAF1_156,TAF1_6849,TAF1_8497,eGFP-VEZF1_13278,eGFP-VEZF1_30388,eGFP-VEZF1_41110,ZZZ3_900,NCOR1_4456,CTBP1_8919,CTBP1_10952,RBFOX2_22040,RBFOX2_48830,eGFP-ELF1_1877,E2F6_11718,BRD9_1458,TBP_5483,TBP_8924,eGFP-ZNF175_9164,CBFA2T3_7616,MAX_28792,MAX_49065,eGFP-CEBPB_46660,ZFP36_10855,GABPB1_281,GABPB1_12279,GABPB1_19850,eGFP-ETV1_18424,RB1_7134,eGFP-GABPA_13924,eGFP-GABPA_24941,eGFP-ZNF589_8061,NRF1_5944,BCOR_4187,eGFP-BACH1_4021,MAFF_16496,eGFP-HDAC8_531,eGFP-HDAC8_532,PRDM10_2799,PRDM10_13111,KDM1A_3017,eGFP-ZFX_10680,eGFP-ZFX_13573,eGFP-ZFX_14426,ZNF592_18717,MNT_5599,ZBTB2_4154,LEF1_2391,MYC_19538,MYC_20897,C11orf30_45718,eGFP-NFE2L1_3098,ZNF316_58390,eGFP-CEBPG_30713,ARID1B_23514,CBX3_3223,MAFK_14678,CREM_4552,eGFP-NFE2_15564,eGFP-NFE2_37268,IKZF1_9263,USF1_1604,eGFP-ID3_11858,POLR2B_12503,TBL1XR1_3635,POLR2A_10869,POLR2A_11238,POLR2A_11911,POLR2G_22745,POLR2G_48606,POLR2AphosphoS5_10183,POLR2AphosphoS5_12580,eGFP-POLR2H_14599,eGFP-ZNF148_6930,eGFP-ZNF148_16511,eGFP-MAFG_8221,eGFP-MAFG_38935,ZMYM3_16921	55	7	13
chrX	64888701	64890701	TBP_4638,SOX6_11946,eGFP-ZNF589_8062,TAL1_823,ARNT_1529,TAF1_156,TAF1_6849,eGFP-VEZF1_13278,eGFP-VEZF1_41110,ZZZ3_900,CTBP1_8919,RBFOX2_22040,RBFOX2_48830,BRD9_1458,TBP_8924,CBFA2T3_7616,MAX_28792,GABPB1_281,GABPB1_19850,eGFP-ETV1_18424,eGFP-GABPA_13924,eGFP-GABPA_24941,eGFP-ZNF589_8061,NRF1_5944,eGFP-BACH1_4021,MAFF_16496,PRDM10_13111,eGFP-ZFX_10680,ZNF592_18717,LEF1_2391,MYC_19538,C11orf30_45718,eGFP-NFE2L1_3098,ZNF316_58390,ARID1B_23514,CBX3_3223,MAFK_14678,eGFP-NFE2_15564,eGFP-NFE2_37268,TBL1XR1_3635,POLR2A_10869,POLR2A_11238,POLR2G_22745,POLR2AphosphoS5_10183,eGFP-ZNF148_16511,eGFP-MAFG_8221,eGFP-MAFG_38935	37	5	7
chrX	64893981	64895981	RBFOX2_768,MAFF_2229,C11orf30_22609,ZNF316_33969,HMBOX1_12121	5	2	0
chrX	64895981	64897981	GABPB1_1827,GABPB1_13689,eGFP-ZBTB11_1536,RBFOX2_768	3	0	0
chrX	64897981	64899981	eGFP-CEBPB_22220,GABPB1_1827,GABPB1_13689,eGFP-ZBTB11_1536	3	0	0
chrX	64913568	64915568	ZNF24_4629,IKZF1_18428	2	0	0
chrX	64915568	64917568	NCOR1_8232,ESRRA_18613,CBFA2T3_34892,MAX_8920,CBFA2T2_8169,SOX6_11635,SOX6_13339,BHLHE40_14686,eGFP-ZNF589_9529,MYC_1484,MYC_6911,TAL1_9863,SMARCA4_3248,ARID1B_3968,ARID1B_34007,MEIS2_6097,IKZF1_16053,HMBOX1_987,HMBOX1_17225,PKNOX1_10119,TEAD4_4200,POLR2AphosphoS5_789,POLR2AphosphoS5_6627	18	7	3
chrX	64917568	64919568	eGFP-VEZF1_31588,NCOR1_12305,eGFP-ELF1_1353,eGFP-TFDP1_6750,eGFP-ZNF175_12232,CBFA2T3_32631,MAX_3117,MAX_45057,GABPB1_8254,eGFP-ETV1_18931,CBFA2T2_10529,eGFP-ZBTB40_56,eGFP-ZBTB40_4354,eGFP-GABPA_12509,eGFP-GABPA_19103,eGFP-ZNF589_8882,RNF2_6176,MITF_222,MITF_1353,ZNF592_16326,MNT_8133,MYC_20586,SMARCA4_1065,SMARCA4_3248,ARID1B_17293,MEIS2_3191,CREM_14860,MYNN_3664,EP300_14711,TBL1XR1_3842,HMBOX1_21300,TEAD4_272,TEAD4_9975,eGFP-PYGO2_1111,eGFP-ZNF148_12526,eGFP-ZNF589_9529	29	5	5
chrX	64919568	64921568	RBM25_14987,RBM25_17880	1	0	0
chrX	64960759	64962759	ATF2_5386,POLR2AphosphoS5_5431	2	0	1
chrX	64962759	64964759	CTBP1_7110	1	0	0
chrX	64964759	64966759	REST_19797,eGFP-CEBPB_409,eGFP-CEBPB_18736,eGFP-ETV1_1442,eGFP-ZNF589_101,CTCF_36363,POLR2B_3447,POLR2B_3448,PKNOX1_8667	7	2	1
chrX	65008256	65010256	NFIC_7028	1	1	0
chrX	65010256	65012256	TRIM28_2806	1	0	1
chrX	65097683	65099683	L3MBTL2_4782,RBFOX2_8298,MEIS2_28983,eGFP-PBX2_12481,PKNOX1_25139,eGFP-POLR2H_15514	6	2	0
chrX	65099683	65101683	eGFP-ZNF175_1271,eGFP-ZNF175_6299,eGFP-CEBPB_15858,ATF7_127,ATF7_27431,SOX6_9086,eGFP-ZNF589_10375,ATF4_35150,eGFP-ZNF584_7722,ATF2_12633,eGFP-CEBPG_32801,ATF3_36590,JUND_24653,EP300_9321,eGFP-IRF9_2863,L3MBTL2_4782,RBFOX2_8298,eGFP-POLR2H_15514	16	2	1
chrX	65120549	65122549	NFIC_41129,ATF2_23945,MEIS2_29985,eGFP-NFE2_4553,PKNOX1_24326	5	3	0
chrX	65122549	65124549	C11orf30_34411,ZNF316_47027,MAFK_4678,eGFP-MAFG_24470	4	1	0
chrX	65129678	65131678	L3MBTL2_18852,NR2F1_28612,eGFP-CEBPB_41280,ATF7_21727,ATF4_33020,NR2F6_2649,MGA_5400,eGFP-NR2C1_14222,TRIM24_20842,eGFP-CEBPG_32117,MEIS2_15986,ATF3_37335	12	6	0
chrX	65131678	65133678	ZMYM3_4208	1	0	0
chrX	65144278	65146278	L3MBTL2_8814,L3MBTL2_31968,PML_6335,PML_8115,NFIC_3353,YY1_2453,RBFOX2_5308,RBFOX2_20438,MLLT1_345,MLLT1_2078,TBP_15469,GATA1_705,ESRRA_22543,MAX_13538,MAX_48067,ZFP36_10812,ATF7_11935,GTF2F1_1820,eGFP-ZNF644_1474,eGFP-ZNF644_1475,SMAD5_13457,MXI1_5003,eGFP-GABPA_14328,eGFP-ZNF589_2078,eGFP-ZNF589_2079,eGFP-ZNF589_12191,NRF1_2650,eGFP-BACH1_4209,MAFF_8312,MAFF_17294,ATF4_25324,RNF2_1511,PRDM10_5887,ZNF407_1516,ZNF592_6660,ZNF592_15375,MNT_17830,MGA_24519,MYC_2197,MYC_29449,C11orf30_34541,C11orf30_38073,eGFP-NFE2L1_3547,eGFP-NR2C1_9540,ZNF384_7478,TRIM24_869,TRIM24_1701,ZNF316_43404,ZNF316_51996,CBX3_10434,MAFK_7859,MAFK_13567,CREM_1605,eGFP-NFE2_37405,HCFC1_7648,POLR2B_14265,HMBOX1_11946,POLR2A_1675,POLR2A_21661,eGFP-IRF9_3274,POLR2G_20806,TEAD4_6449,POLR2AphosphoS5_16799,eGFP-ATF1_20030,eGFP-POLR2H_1734,eGFP-POLR2H_13138,eGFP-POLR2H_21076,eGFP-MAFG_37328,FOXK2_9687,eGFP-NR2C2_4642,eGFP-NR2C2_10811	52	14	10
chrX	65146278	65148278	CHAMP1_162,CHAMP1_511,CC2D1A_7764,eGFP-GABPA_6732,ZNF592_2785,MGA_15783,TRIM24_13773,ZBTB33_40746,MYBL2_2080,FOXM1_6656,L3MBTL2_31968,PML_8115,YY1_2453,ESRRA_22543,MAX_48067,ATF7_11935,MXI1_5003,eGFP-GABPA_14328,eGFP-ZNF589_12191,ZNF592_6660,MNT_17830,MGA_24519,MYC_29449,eGFP-NR2C1_9540,TRIM24_869,CBX3_10434,CREM_1605,HCFC1_7648,HMBOX1_11946,eGFP-ATF1_20030,eGFP-POLR2H_1734,FOXK2_9687,eGFP-NR2C2_4642,eGFP-NR2C2_10811	28	9	2
chrX	65160692	65162692	ZFP36_13339,eGFP-ZNF507_7129,eGFP-ZNF507_9881	2	0	1
chrX	65162692	65164692	ATF2_21386	1	0	0
chrX	65194384	65196384	ZBTB33_36145	1	0	0
chrX	65196384	65198384	ZMYM3_2047	1	0	0
chrX	65203594	65205594	GATA1_3738,eGFP-ZNF175_4756,CBFA2T3_28715,CBFA2T2_11216,AFF1_10933,LEF1_8606,ZNF384_7160,ARID1B_21856,MEIS2_22256,IKZF1_11657,TCF7_3886,TEAD4_16188	12	3	2
chrX	65205594	65207594	ARNT_2284,ARID2_4584,NFIC_1403,NCOR1_2164,REST_27290,eGFP-ZNF175_3393,CBFA2T3_29265,CC2D1A_15164,eGFP-ETV1_12154,CBFA2T2_8647,SOX6_8916,AFF1_4721,SMC3_15593,PRDM10_8779,CTCF_39104,eGFP-ZNF639_7265,MEIS2_4960,CBX3_4054,ATF3_17614,IKZF1_21515,HMBOX1_1333,HMBOX1_16007,POLR2A_5100,PKNOX1_22761,RFX1_4858,eGFP-ZNF175_4756	24	6	4
chrX	65207594	65209594	eGFP-ZNF175_1374,ZNF384_11794,RFX1_4869,eGFP-NR2C2_5779,eGFP-ZNF175_3393,eGFP-ZNF639_7265	5	0	0
chrX	65209594	65211594	NCOR1_5782,RBFOX2_12827,MAX_21307,ZNF592_22514,ARID1B_344,ARID1B_3906,IKZF1_27497,RFX1_4869	7	1	0
chrX	65211594	65213594	eGFP-VEZF1_4162,AFF1_11323,eGFP-ZNF512_5256,eGFP-ZNF512_9596,eGFP-ZBTB11_1516	4	0	0
chrX	65213594	65215594	eGFP-VEZF1_2367,eGFP-VEZF1_6382,eGFP-ZKSCAN8_4046,eGFP-ZNF175_1403,eGFP-ZNF175_2172,eGFP-ZNF175_3014,eGFP-PTTG1_1537,eGFP-ZBTB40_2137,eGFP-ZNF589_9123,eGFP-ZNF584_7591,EGR1_18796,PRDM10_1785,ZNF592_8169,ZNF592_11412,ZNF592_20093,eGFP-ZNF395_8393,eGFP-ZNF395_10289,NFRKB_4355,eGFP-ID3_9626,eGFP-ID3_9627,HMBOX1_2450,HMBOX1_14860,PKNOX1_12158,eGFP-NR2C2_4255,eGFP-NR2C2_4256,eGFP-NR2C2_4795,eGFP-VEZF1_4162,eGFP-ZBTB11_1516	17	3	1
chrX	65215594	65217594	RBFOX2_1841,RBFOX2_31209,RBFOX2_39505,RBFOX2_43178,eGFP-GTF2E2_2223,eGFP-GTF2E2_4378,ZNF592_4309,ZNF592_20158,ZNF592_28056,eGFP-ZBTB11_7249,eGFP-ZNF395_12167,eGFP-ZNF639_12474,NFRKB_17595,eGFP-ZNF83_5431,eGFP-ID3_2239,HMBOX1_13570,eGFP-ZNF148_9558,eGFP-ZNF175_2172,eGFP-ZNF175_3014,eGFP-ZNF395_10289,HMBOX1_2450,eGFP-NR2C2_4256	13	1	1
chrX	65217594	65219594	ZNF24_5777,L3MBTL2_15813,L3MBTL2_30473,ARNT_7114,SKIL_817,SKIL_16998,TAF1_17563,eGFP-VEZF1_16772,eGFP-VEZF1_38237,PML_1120,PML_13512,NFIC_25293,NR2F1_8856,NR2F1_14162,NR2F1_20332,NR2F1_30994,ZKSCAN1_4087,ETV6_1895,ETV6_2466,NCOR1_821,NCOR1_11120,NCOR1_23169,eGFP-ZKSCAN8_919,eGFP-ZKSCAN8_6926,eGFP-ZKSCAN8_7229,MTA3_13988,MTA3_16811,CTBP1_10609,CTBP1_27799,STAT5A_6704,CHAMP1_2398,eGFP-ELF1_8829,eGFP-ELF1_10895,eGFP-ELF1_14774,BRD9_5170,BRD9_8543,BRD9_10310,BRD9_10311,MLLT1_60,MLLT1_1807,MLLT1_6067,MLLT1_7775,NCOA1_8816,TBP_14714,GATA1_6121,GATA1_7688,eGFP-TFDP1_1305,ZNF282_8221,eGFP-CUX1_3451,eGFP-ZNF175_5071,eGFP-ZNF175_15855,ESRRA_18250,CBFA2T3_44217,CC2D1A_11105,E4F1_9388,E4F1_19048,MAX_1165,MAX_30669,ZNF318_5550,eGFP-CEBPB_3197,eGFP-CEBPB_34541,eGFP-CEBPB_53002,STAT2_1000,ATF7_3085,ATF7_3530,ATF7_9710,ATF7_32758,SMARCC2_7005,DACH1_1927,GABPB1_14475,eGFP-ETV1_6640,eGFP-ETV1_11536,CBFA2T2_23994,SOX6_2527,SOX6_22204,SOX6_25923,eGFP-ZNF644_9301,eGFP-ZNF644_11192,eGFP-KLF13_1640,SMAD1_1477,SMAD1_3397,SMAD1_3896,eGFP-GTF2E2_2938,MTA1_6564,SMAD5_5032,SMAD5_5713,SMAD5_10888,SMAD5_12307,eGFP-HINFP_190,eGFP-HINFP_191,eGFP-ZBTB40_6322,eGFP-ZBTB40_8738,HES1_3526,eGFP-GABPA_8267,eGFP-ZNF589_2310,eGFP-ZNF589_15845,eGFP-ZNF589_17861,eGFP-CREB3_4003,AFF1_2349,AFF1_7152,AFF1_9344,AFF1_13169,eGFP-BACH1_2064,eGFP-BACH1_5169,eGFP-BACH1_10187,MAFF_20056,ATF4_31862,ATF4_35625,MBD2_9300,eGFP-ZNF584_9159,eGFP-ZNF584_11528,NR2F6_15891,eGFP-TAF7_3132,eGFP-TAF7_7202,RNF2_2692,RNF2_5631,RNF2_9446,ATF2_6910,EGR1_25230,GATAD2B_4130,GATAD2B_6799,PRDM10_2704,NCOA2_2053,ZEB2_182,ZEB2_11597,KDM1A_20259,eGFP-ZFX_4014,ZNF592_23820,MNT_2705,MGA_21374,ZBTB2_511,ZBTB2_6911,LEF1_8148,MYC_20550,C11orf30_45008,HDAC2_1294,HDAC2_10094,HDAC2_14676,eGFP-ZNF395_1321,eGFP-ZNF395_14715,eGFP-ZNF395_17355,eGFP-NR2C1_5738,eGFP-NR2C1_20113,ZNF384_8924,eGFP-ZNF639_15079,TRIM24_10818,TRIM24_21037,HNRNPL_5880,TAL1_17263,ZNF316_58161,DPF2_941,DPF2_4670,DPF2_10544,SMARCA4_3547,SMARCA4_25079,eGFP-CEBPG_16168,eGFP-CEBPG_38085,ARID1B_43498,MEIS2_377,MEIS2_34940,CBX3_15153,MAFK_17702,GATA2_2449,ATF3_26607,ATF3_38060,DDX20_3329,DDX20_3330,NFRKB_13303,NFRKB_15527,CREM_26258,MTA2_7877,THRA_1020,eGFP-ZNF83_5432,eGFP-NFE2_35944,HDAC3_5372,IKZF1_5807,IKZF1_34543,TCF12_5509,JUND_32969,eGFP-MEF2D_8595,eGFP-ID3_804,MYNN_8614,eGFP-FOXJ2_6621,eGFP-FOXJ2_6622,POLR2B_6607,POLR2B_6608,POLR2B_9405,SMARCE1_18868,EP300_23264,TBL1XR1_13885,NR2F2_16183,HMBOX1_5305,HMBOX1_10297,HMBOX1_23417,eGFP-NR4A1_8977,eGFP-PBX2_6535,eGFP-PBX2_15429,POLR2A_9061,POLR2A_15516,TCF7_1315,POLR2G_25825,POLR2G_33885,NEUROD1_7468,PKNOX1_167,PKNOX1_28213,TEAD4_26906,POLR2AphosphoS5_18496,eGFP-ATF1_20308,eGFP-ATF1_32065,eGFP-POLR2H_15539,eGFP-POLR2H_17752,eGFP-POLR2H_20933,eGFP-ZNF148_3251,eGFP-MAFG_38439,FOXK2_5912,ARID3A_9699,ELF4_5080,ELF4_10533,ELF4_12477,eGFP-NR2C2_31340,eGFP-NR2C2_33870,NBN_4328,NBN_4329,NBN_8892,GATAD2A_5365,RBFOX2_1841,RBFOX2_31209,RBFOX2_39505,RBFOX2_43178,eGFP-GTF2E2_2223,eGFP-GTF2E2_4378,ZNF592_20158,ZNF592_28056,eGFP-ZBTB11_7249,eGFP-ZNF395_12167,eGFP-ZNF639_12474,NFRKB_17595,eGFP-ZNF83_5431,eGFP-ID3_2239,HMBOX1_13570,eGFP-ZNF148_9558	138	23	23
chrX	65219594	65221594	NFIC_20135,RBFOX2_35438,MLLT1_842,MLLT1_6293,MLLT1_6599,eGFP-CUX1_2789,CBFA2T3_20769,CBFA2T2_3442,eGFP-IRF1_688,eGFP-PTRF_659,eGFP-GABPA_3746,AFF1_437,AFF1_6975,AFF1_7879,eGFP-TAF7_2723,eGFP-ZNF512_1074,eGFP-ZNF512_16884,eGFP-ZBTB11_3362,eGFP-NR2C1_457,TAL1_1131,ARID1B_29311,NFRKB_15383,IKZF1_22242,IKZF1_27528,POLR2A_2838,POLR2A_5882,POLR2G_23313,TEAD4_2153,BRD4_236,BRD4_3909,BRD4_4861,eGFP-POLR2H_2112,eGFP-NR2C2_1732,eGFP-VEZF1_16772,NR2F1_8856,NR2F1_14162,ETV6_2466,NCOR1_11120,MTA3_13988,CTBP1_10609,eGFP-ELF1_8829,eGFP-ELF1_10895,BRD9_5170,GATA1_7688,E4F1_9388,eGFP-CEBPB_34541,ATF7_3085,ATF7_9710,SOX6_2527,SOX6_22204,SMAD1_3896,SMAD5_5713,SMAD5_10888,eGFP-GABPA_8267,eGFP-ZNF589_2310,AFF1_2349,AFF1_9344,eGFP-TAF7_3132,RNF2_2692,RNF2_5631,GATAD2B_6799,ZEB2_182,ZEB2_11597,ZNF592_23820,HDAC2_1294,HDAC2_14676,eGFP-ZNF395_14715,eGFP-ZNF395_17355,eGFP-NR2C1_5738,HNRNPL_5880,DPF2_941,DPF2_4670,SMARCA4_3547,eGFP-CEBPG_16168,MEIS2_377,HMBOX1_10297,POLR2A_9061,eGFP-POLR2H_15539,eGFP-POLR2H_20933,ELF4_5080,NBN_4328,NBN_4329	54	8	11
chrX	65221594	65223594	eGFP-ZNF175_1072,eGFP-PTTG1_473,eGFP-ZNF589_11265,RNF2_241,RNF2_931,eGFP-ZBTB11_902,ATF3_23568,JUND_31468,PKNOX1_22423,MLLT1_6293,eGFP-CUX1_2789,AFF1_437,AFF1_7879,eGFP-ZBTB11_3362,eGFP-NR2C2_1732	12	1	3
chrX	65223594	65225594	UBTF_257,UBTF_1120,KLF16_5313,PML_2541,PML_5376,ETV6_3321,NCOR1_4870,STAT5A_1059,MLLT1_4647,eGFP-TFDP1_8575,CBFA2T3_30961,E4F1_2763,GABPB1_22245,eGFP-ETV1_7888,SOX6_17059,eGFP-ZBTB40_8562,eGFP-GABPA_16562,eGFP-GABPA_24434,BHLHE40_2490,eGFP-ZNF584_5579,RNF2_7114,ATF2_8323,ZNF592_3996,LEF1_1348,MYC_9259,eGFP-ZBTB11_11631,TAL1_5582,ARID1B_31131,NFRKB_15166,MTA2_931,eGFP-ZNF83_9516,eGFP-ZNF83_9675,POLR2B_4807,EP300_18938,TBL1XR1_5582,POLR2A_7192,TEAD4_22881,BRD4_794,BRD4_3524,eGFP-POLR2H_7174,eGFP-POLR2H_12319,ELF4_5853,ELF4_6913,eGFP-ZNF589_11265,eGFP-ZBTB11_902	37	6	10
chrX	65225594	65227594	NFIC_6001,RBFOX2_2149,RBFOX2_2198,RBFOX2_3860,RBFOX2_8135,RBFOX2_11127,RBFOX2_21594,GATA1_6029,eGFP-ZNF175_1649,eGFP-ZNF175_6105,eGFP-ETV1_7049,SOX6_16098,eGFP-ZNF584_2847,RNF2_4786,GATAD2B_1548,ZNF592_10657,ZNF592_12609,ZNF592_22744,MGA_2544,eGFP-ZBTB11_7276,SMARCA4_11738,ARID1B_18979,MEIS2_29860,NFRKB_2071,IKZF1_2700,IKZF1_37858,eGFP-ID3_5934,eGFP-FOXJ2_4447,SMARCE1_12742,EP300_9997,eGFP-PBX2_16741,TEAD4_6527,RFX1_5196,eGFP-NR2C2_58,GATAD2A_3131,UBTF_257,UBTF_1120,KLF16_5313,PML_2541,PML_5376,NCOR1_4870,STAT5A_1059,eGFP-TFDP1_8575,CBFA2T3_30961,E4F1_2763,GABPB1_22245,eGFP-ETV1_7888,SOX6_17059,eGFP-ZBTB40_8562,eGFP-GABPA_16562,eGFP-GABPA_24434,BHLHE40_2490,eGFP-ZNF584_5579,RNF2_7114,LEF1_1348,MYC_9259,eGFP-ZBTB11_11631,TAL1_5582,ARID1B_31131,MTA2_931,eGFP-ZNF83_9516,eGFP-ZNF83_9675,TBL1XR1_5582,TEAD4_22881,BRD4_794,BRD4_3524,eGFP-POLR2H_7174,eGFP-POLR2H_12319,ELF4_5853,ELF4_6913	47	8	8
chrX	65227594	65229594	ZNF24_6667,ZNF24_18409,ZNF24_20379,ARNT_8752,eGFP-VEZF1_24660,KLF16_8753,KLF16_11303,PML_14771,NFIC_36591,NFIC_43123,NR2F1_19041,NCOR1_21728,NCOR1_22766,MTA3_7781,STAT5A_6307,RBFOX2_10785,RBFOX2_21243,RBFOX2_22367,BRD9_6701,BRD9_10025,MLLT1_2718,NCOA1_7062,GATA1_2583,eGFP-TFDP1_6458,CBFA2T3_46004,CBFA2T3_46496,E4F1_5761,E4F1_11099,ATF7_4561,ATF7_10978,GABPB1_10000,CBFA2T2_26613,CBFA2T2_27410,SOX6_13786,SOX6_25325,eGFP-ZNF589_4485,eGFP-ZNF589_7538,AFF1_1746,AFF1_2881,AFF1_3593,BCOR_2545,BCOR_4404,ATF4_26500,ATF4_30319,MBD2_5113,PHB2_2611,PHB2_2694,NR2F6_5827,RNF2_4950,RNF2_8923,ATF2_17171,EGR1_13172,GATAD2B_3873,PRDM10_1792,NCOA2_1735,ZEB2_9201,ZEB2_15518,KDM1A_27171,ZNF592_5458,ZNF592_12436,ZNF592_15119,ZBTB2_3404,LEF1_8226,LEF1_9055,LEF1_9056,HDAC2_12394,eGFP-ZNF639_3763,TRIM24_1053,TRIM24_13668,TRIM24_17590,HDAC1_693,TAL1_19322,TAL1_19940,ZNF316_30694,DPF2_6434,DPF2_9871,SMARCA4_18397,SMARCA4_25162,eGFP-CEBPG_3565,ARID1B_42454,ARID1B_44411,MEIS2_34640,MEIS2_35621,ATF3_18270,DDX20_1162,NFRKB_5968,NFRKB_15877,CREM_13511,MTA2_8671,MTA2_10735,HDAC3_3161,HDAC3_3660,IKZF1_28365,IKZF1_36258,TCF12_7720,TCF12_8377,JUND_2881,eGFP-ID3_664,eGFP-ID3_665,SMARCE1_7428,SMARCE1_15268,GMEB1_3524,EP300_20543,EP300_22395,TBL1XR1_5736,TBL1XR1_5909,NR2F2_13170,NR2F2_14897,eGFP-PBX2_10684,POLR2A_9177,NEUROD1_4223,PKNOX1_18971,PKNOX1_20980,TEAD4_26753,TEAD4_27834,MYBL2_1314,FOXM1_6206,FOXM1_8763,POLR2AphosphoS5_13899,POLR2AphosphoS5_15505,ARID3A_7988,ELF4_4796,NBN_52,RBFOX2_2149,RBFOX2_3860,ZNF592_12609,eGFP-NR2C2_58	78	14	19
chrX	65229594	65231594	eGFP-ZKSCAN8_6959,RBFOX2_8186,eGFP-ZNF175_1342,eGFP-ZNF175_5039,eGFP-GTF2E2_3621,ZNF592_825,ZNF592_4650,ZNF592_11268,NFRKB_12625,NFRKB_12626,eGFP-GTF2A2_2758,RBM25_5251,ZNF24_18409,ZNF24_20379,RBFOX2_10785,RBFOX2_21243,ATF7_4561,eGFP-ZNF589_7538,AFF1_1746,ZNF592_5458,LEF1_9056,TRIM24_1053,NFRKB_15877	14	2	2
chrX	65231594	65233594	ZNF24_15089,eGFP-VEZF1_7806,NR2F1_4187,ETV6_2317,eGFP-ZKSCAN8_4152,eGFP-ZNF175_13175,eGFP-CEBPB_26848,ATF7_23028,GABPB1_13400,eGFP-ETV1_17740,SOX6_21278,eGFP-GABPA_21152,eGFP-ZNF589_17968,AFF1_879,AFF1_11480,ATF4_35466,RNF2_360,RNF2_9045,ZEB2_3885,ZNF592_2532,ZNF592_18961,eGFP-ZNF395_1248,eGFP-ZNF395_11985,eGFP-ZNF639_4576,eGFP-CEBPG_34947,MEIS2_35466,ATF3_36322,NFRKB_8716,JUND_23454,EP300_18453,TBL1XR1_2350,HMBOX1_1506,HMBOX1_10827,eGFP-NR4A1_1658,eGFP-NR4A1_3492,eGFP-PBX2_23814,eGFP-IRF9_460,PKNOX1_24725,ELF4_1377,eGFP-NR2C2_1847,eGFP-NR2C2_1848,eGFP-ZKSCAN8_6959,eGFP-GTF2E2_3621	35	8	4
chrX	65233594	65235594	L3MBTL2_13218,ARNT_7593,TAF1_15678,eGFP-VEZF1_374,eGFP-VEZF1_15006,KLF16_6579,PML_15714,NFIC_20239,NR2F1_29831,ZKSCAN1_57,ETV6_3267,NCOR1_20790,eGFP-ZKSCAN8_4889,MTA3_11851,CTBP1_3441,CTBP1_18827,STAT5A_4987,RBFOX2_33077,RBFOX2_38989,RBFOX2_41865,BRD9_6500,MLLT1_8092,NCOA1_5643,TBP_16005,ZNF282_4125,eGFP-ZNF175_623,eGFP-ZNF175_14983,ESRRA_18978,CBFA2T3_41435,CC2D1A_6318,E4F1_13467,MAX_14769,MAX_29615,eGFP-CEBPB_2361,eGFP-CEBPB_51339,ATF7_12902,DACH1_9097,GABPB1_21628,eGFP-ETV1_21466,CBFA2T2_18546,ZBTB7A_587,ZBTB7A_2993,SOX6_25306,ZBED1_3641,SMAD1_6848,eGFP-GTF2E2_10390,SMAD5_691,SMAD5_4292,SMAD5_11893,SMAD5_16072,eGFP-ZBTB40_2077,eGFP-GABPA_22490,eGFP-ZNF589_5488,eGFP-ZNF589_18289,AFF1_13039,AFF1_13667,ATF4_12512,NR2F6_14890,RNF2_1108,RNF2_9390,EGR1_4844,ZEB2_13472,KDM1A_17090,eGFP-ZFX_8807,LEF1_5447,MYC_7256,MYC_12905,eGFP-ZBTB11_5832,eGFP-ZBTB11_5833,HDAC2_14338,eGFP-ZNF395_5414,eGFP-ZNF395_15818,eGFP-NR2C1_14330,eGFP-ZNF639_4135,eGFP-ZNF639_15643,TRIM24_14239,TAL1_12783,SMARCA4_15322,eGFP-CEBPG_28632,ARID1B_37725,MEIS2_8857,CBX3_1022,CBX3_6430,POLR2AphosphoS2_5021,DDX20_3558,NFRKB_8985,CBX1_1028,CBX1_6889,MTA2_4838,IKZF1_41837,TCF12_4044,JUND_20554,eGFP-ID3_16762,RCOR1_1388,POLR2B_14987,POLR2B_14988,SMARCE1_10833,EP300_22267,TBL1XR1_1030,NR2F2_13060,HMBOX1_2151,HMBOX1_14927,POLR2A_4764,POLR2A_17780,POLR2G_25481,POLR2G_35277,NEUROD1_5363,TEAD4_26020,BRD4_2342,BRD4_5406,POLR2AphosphoS5_22921,eGFP-ATF1_17302,eGFP-ATF1_26162,PHF21A_3353,eGFP-ZNF148_1305,eGFP-ZNF148_21160,eGFP-NR2C2_26349,eGFP-NR2C2_26350,eGFP-NR2C2_31610,NBN_4930,GATAD2A_3101	92	18	21
chrX	65235594	65237594	PML_7568,PML_9169,NFIC_2197,NFIC_31709,RBFOX2_520,RBFOX2_7355,RBFOX2_17538,RBFOX2_17982,RBFOX2_19169,RBFOX2_21149,RBFOX2_23940,RBFOX2_29400,RBFOX2_37323,RBFOX2_39233,MLLT1_5041,MLLT1_6909,eGFP-ZNF175_9653,eGFP-ZNF175_11697,eGFP-PTTG1_266,SMAD1_1507,eGFP-GTF2E2_5920,SMAD5_5838,AFF1_1811,AFF1_8943,AFF1_11949,CTCF_3356,NFYB_4236,THRAP3_888,eGFP-ZNF395_10939,eGFP-ZNF395_17163,eGFP-ZNF639_10326,eGFP-ZNF639_10327,MEIS2_10672,POLR2AphosphoS2_10,POLR2AphosphoS2_1153,POLR2AphosphoS2_2171,POLR2AphosphoS2_4229,POLR2AphosphoS2_6504,NFRKB_10166,NFRKB_10167,eGFP-FOXJ2_5797,POLR2B_5447,POLR2B_9218,HMBOX1_2261,HMBOX1_15105,eGFP-NR4A1_2240,POLR2A_10969,POLR2G_22920,TEAD4_5897,POLR2AphosphoS5_14143,POLR2AphosphoS5_17909,RFX1_8914,eGFP-VEZF1_374,NR2F1_29831,eGFP-ZKSCAN8_4889,CTBP1_3441,RBFOX2_33077,RBFOX2_38989,RBFOX2_41865,eGFP-ZNF175_623,eGFP-CEBPB_2361,eGFP-GTF2E2_10390,SMAD5_691,SMAD5_4292,SMAD5_11893,SMAD5_16072,eGFP-ZNF589_5488,AFF1_13039,AFF1_13667,NR2F6_14890,MYC_7256,eGFP-ZNF395_5414,eGFP-NR2C1_14330,eGFP-ZNF639_4135,CBX3_1022,CBX1_1028,IKZF1_41837,HMBOX1_2151,POLR2A_4764,POLR2A_17780,POLR2G_25481,POLR2G_35277,BRD4_2342,BRD4_5406,eGFP-ATF1_17302,PHF21A_3353,eGFP-ZNF148_1305,eGFP-NR2C2_26349,eGFP-NR2C2_26350,eGFP-NR2C2_31610	44	7	11
chrX	65237594	65239594	UBTF_1964,L3MBTL2_23664,PML_963,PML_1764,PML_2026,MTA3_4224,CTBP1_15087,MLLT1_6902,GATA1_1167,eGFP-ZNF175_3123,eGFP-ZNF175_4099,MAX_24726,ATF7_22774,SMAD1_227,SMAD1_1134,SMAD1_4218,eGFP-GTF2E2_1740,eGFP-GTF2E2_3613,eGFP-ZBTB40_1684,eGFP-ZNF589_5772,ZNF143_72,CTCF_23181,MGA_18815,eGFP-ZNF395_2124,eGFP-ZNF395_8045,eGFP-ZNF639_1815,SMARCA4_14666,MEIS2_1986,POLR2AphosphoS2_1959,POLR2AphosphoS2_2099,POLR2AphosphoS2_2110,POLR2AphosphoS2_4906,POLR2AphosphoS2_4985,POLR2AphosphoS2_6199,POLR2AphosphoS2_6231,POLR2AphosphoS2_6241,GATA2_2582,IKZF1_26827,IKZF1_33036,POLR2B_3197,POLR2B_11751,SMARCE1_8033,eGFP-PBX2_4569,POLR2G_28429,PKNOX1_1159,TEAD4_335,TEAD4_859,TEAD4_947,TEAD4_2129,POLR2AphosphoS5_2565,POLR2AphosphoS5_12795,eGFP-ZNF175_9653,eGFP-ZNF175_11697,eGFP-GTF2E2_5920,eGFP-ZNF395_10939,eGFP-ZNF395_17163,POLR2AphosphoS2_10,POLR2AphosphoS2_2171,POLR2AphosphoS2_4229,POLR2AphosphoS2_6504,NFRKB_10167,RFX1_8914	33	8	7
chrX	65239594	65241594	NFIC_38482,NCOR1_2796,eGFP-ELF1_521,MLLT1_4664,eGFP-TFDP1_8553,NFATC3_1193,ZNF282_840,ZNF282_2851,CBFA2T3_10893,TARDBP_1213,SMAD5_437,SMAD5_473,SMAD5_1192,SMAD5_2211,SMAD5_4689,AFF1_4324,RNF2_83,eGFP-ZNF639_2718,eGFP-ZNF639_6329,ARID1B_12063,CBX1_4002,IKZF1_36662,POLR2B_5452,POLR2B_10067,POLR2B_13160,POLR2B_14581,HMBOX1_14921,HMBOX1_23460,POLR2A_106,POLR2A_545,POLR2A_2226,POLR2A_2285,POLR2A_2713,POLR2A_3982,POLR2A_5144,POLR2A_7096,POLR2A_8288,POLR2A_10859,POLR2G_116,POLR2G_32993,POLR2G_38693,POLR2G_40191,POLR2AphosphoS5_8333,SMAD1_227,eGFP-GTF2E2_1740,eGFP-GTF2E2_3613,POLR2AphosphoS2_2099,POLR2B_11751,POLR2AphosphoS5_2565	24	4	9
chrX	65241594	65243594	L3MBTL2_2499,eGFP-VEZF1_11264,KLF16_5456,PML_744,PML_1913,NR2F1_12450,REST_19742,CTBP1_9420,CC2D1A_7541,CBX5_1041,NONO_2433,NONO_2434,MAX_860,MAX_3340,RBM22_4959,eGFP-ETV1_1393,SOX6_2500,ZBED1_4723,SMAD1_531,SMAD1_1248,eGFP-ZNF589_7194,ZNF143_1773,SMC3_9656,NR2F6_3248,NR2F6_5157,RNF2_2586,RNF2_3184,PRDM10_8887,AGO1_1526,AGO1_6830,AGO1_9270,CTCF_34416,PTBP1_436,PTBP1_982,PTBP1_1383,eGFP-ZNF395_13550,ZBTB33_5279,CBX3_3549,DDX20_456,CREM_644,CREM_1051,CREM_1171,E2F8_6696,IKZF1_30745,IKZF1_41208,MYNN_5267,TCF7_386,POLR2G_24558,POLR2G_37247,POLR2G_38723,POLR2G_45518,TEAD4_806,TEAD4_11062,TEAD4_12269,POLR2AphosphoS5_15274,POLR2AphosphoS5_15981,POLR2AphosphoS5_17740,eGFP-ZNF148_10075,ELF4_3658,ELF4_6963,eGFP-NR2C2_4243,eGFP-NR2C2_10974,NFIC_38482,RBFOX2_520,RBFOX2_7355,RBFOX2_17982,RBFOX2_19169,RBFOX2_21149,RBFOX2_23940,RBFOX2_29400,RBFOX2_37323,RBFOX2_39233,TARDBP_1213,SMAD5_437,SMAD5_473,SMAD5_1192,SMAD5_2211,SMAD5_4689,RNF2_83,CBX1_4002,HMBOX1_14921,HMBOX1_23460,POLR2G_38693,POLR2G_40191	46	12	7
chrX	65243594	65245594	RBFOX2_9183,RBFOX2_29092,NONO_2602,eGFP-CEBPB_21581,RBM22_6573,CBFA2T2_6775,ATF4_26281,AGO1_6540,AGO1_9182,TRIM24_374,TRIM24_19626,POLR2AphosphoS2_2655,ATF3_24411,RBFOX2_17538,AGO1_1526,AGO1_9270,PTBP1_436,POLR2AphosphoS2_1959,POLR2AphosphoS2_2110,POLR2AphosphoS2_4906,POLR2AphosphoS2_4985,POLR2AphosphoS2_6199,POLR2AphosphoS2_6231,POLR2AphosphoS2_6241,POLR2B_5452,POLR2B_10067,POLR2B_13160,POLR2B_14581,POLR2A_106,POLR2A_545,POLR2A_2226,POLR2A_2285,POLR2A_2713,POLR2A_3982,POLR2A_5144,POLR2A_8288,POLR2A_10859,POLR2G_24558,POLR2G_37247,POLR2G_38723,POLR2G_45518	14	1	5
chrX	65245594	65247594	ATF2_8812,RFX1_4032	2	0	0
chrX	65249304	65251304	ARNT_5838,KLF16_3350,KLF16_8392,NFIC_25059,ETV6_3106,NCOR1_6118,NCOR1_21071,STAT5A_3529,CBFA2T3_45179,CC2D1A_4239,E4F1_4003,MAX_9633,GABPB1_6241,CBFA2T2_25384,BHLHE40_1240,AFF1_6276,ZNF143_14270,SMC3_10399,MBD2_1892,CTCF_40360,KDM1A_11917,ZNF592_7833,TRIM24_17145,TAL1_12801,SMARCA4_5349,SMARCA4_19830,ARID1B_39483,NFRKB_5971,NFRKB_5972,HDAC3_3066,IKZF1_10455,IKZF1_28711,JUND_6008,GMEB1_1967,EP300_18427,TBL1XR1_2948,NR2F2_5433,TEAD4_20696,eGFP-ATF1_8702,FOXK2_7440,ARID3A_1521,ELF4_3300,NBN_5198,GATAD2A_3261,SMARCA5_595,SMARCA5_4393	40	11	8
chrX	65251304	65253304	CBFA2T3_9007,MAX_5556,IKZF1_6290	3	1	1
chrX	65253304	65255304	CBFA2T3_9007,MAX_5556,IKZF1_6290	3	1	1
chrX	65255304	65257304	eGFP-ZNF512_15836,IKZF1_10226,RBM25_5847	3	0	0
chrX	65264652	65266652	ARID1B_15151,MEIS2_15681,eGFP-PBX2_2622	3	1	0
chrX	65266652	65268652	EGR1_23565,ARID1B_15151,CBX3_4764	3	1	0
chrX	65268652	65270652	eGFP-CEBPB_47336,eGFP-CEBPB_50802,ATF4_34582,ATF2_12191,TRIM24_17105,eGFP-CEBPG_34831,eGFP-CEBPG_39612,ATF3_39890,JUND_13641,HMBOX1_8550,eGFP-IRF9_6466,eGFP-POLR2H_7607,eGFP-POLR2H_11184	10	2	0
chrX	65272363	65274363	IKZF1_5587	1	0	0
chrX	65274363	65276363	NFIC_19762	1	1	0
chrX	65276363	65278363	ZBTB33_42069	1	0	0
chrX	65293846	65295846	eGFP-ZNF175_4550,GABPB1_6045,GABPB1_25712,eGFP-GABPA_12567,eGFP-GABPA_25130,eGFP-ZNF584_3062,JUND_26604	5	0	0
chrX	65295846	65297846	PCBP1_6270,HNRNPK_8287	2	0	2
chrX	65368475	65370475	JUN_8709,NCOR1_11784,CTBP1_19023,GATA1_8525,CBFA2T3_37802,eGFP-ADNP_7885,ATF7_32120,SMARCC2_353,SMARCC2_10798,CBFA2T2_19168,SOX6_11613,MTA1_6716,ATF2_17909,ZEB2_10111,KDM1A_11475,MYC_11841,C11orf30_33131,eGFP-ZNF512_16233,eGFP-NFE2L1_2716,TAL1_9401,ZNF316_38279,DPF2_12189,SMARCA4_28384,ARID1B_42784,MEIS2_29287,ATF3_38171,CREM_23026,MTA2_4092,eGFP-NFE2_9044,eGFP-NFE2_34376,IKZF1_23870,JUND_39972,eGFP-MEF2D_5769,SMARCE1_22249,EP300_17482,TBL1XR1_9346,eGFP-PBX2_4305,TEAD4_23790,eGFP-ATF1_14096,eGFP-MAFG_32955,RFX1_3631,FOSL1_4655,ARID3A_7237	41	3	9
chrX	65370475	65372475	ATF4_4424,eGFP-NFE2_9509,CTBP1_19023,SMARCC2_353,ZEB2_10111,ATF3_38171,eGFP-MEF2D_5769,eGFP-ATF1_14096	8	1	1
chrX	65381224	65383224	L3MBTL2_24250,ARNT_4225,TAF1_12695,eGFP-VEZF1_21297,KLF16_12630,PML_2760,PML_13023,NFIC_31881,NR2F1_11883,NR2F1_15960,ZKSCAN1_2304,EHMT2_11248,ETV6_1198,NCOR1_21870,CTBP1_26391,STAT5A_7447,RBFOX2_1735,RBFOX2_30964,eGFP-ELF1_4862,MLLT1_2815,NCOA1_4079,TBP_14103,GATA1_7092,ESRRA_3558,CBFA2T3_45482,JUNB_1387,CC2D1A_3558,E4F1_11635,MAX_27354,STAT2_842,ATF7_21990,SMARCC2_1163,SMARCC2_11594,eGFP-ETV1_3766,CBFA2T2_25171,ZBTB7A_6584,SOX6_23165,eGFP-GTF2E2_6099,eGFP-GTF2E2_7453,SMAD5_9513,HES1_2505,eGFP-ZNF589_9309,eGFP-ZNF589_12944,AFF1_12272,SMC3_6401,MBD2_7955,PHB2_2138,RNF2_4864,CTCF_2144,ZEB2_13949,KDM1A_23460,LEF1_2770,MYC_17162,eGFP-ZBTB11_1185,HDAC2_13348,eGFP-ZNF639_9170,TRIM24_16520,TAL1_19594,DPF2_13845,SMARCA4_29346,ARID1B_46210,MEIS2_23531,CBX3_1194,CBX3_13199,ATF3_28465,DDX20_1617,NFRKB_5334,CREM_25388,MTA2_11778,IKZF1_26641,IKZF1_28684,TCF12_7507,USF1_585,JUND_33730,MYNN_2670,RCOR1_3788,eGFP-FOXJ2_669,POLR2B_12162,SMARCE1_23128,EP300_20612,TBL1XR1_10124,NR2F2_703,NR2F2_11245,HMBOX1_16026,eGFP-PBX2_15477,POLR2A_3443,POLR2A_16942,NEUROD1_7404,PKNOX1_18430,TEAD4_27615,FOXM1_6329,POLR2AphosphoS5_21291,FOXK2_16810,FOSL1_3427,ARID3A_4996,eGFP-NR2C2_6192,NBN_7892	87	17	21
chrX	65383224	65385224	ARNT_7239,TAF1_14151,eGFP-VEZF1_21924,PML_8023,NR2F1_5826,EHMT2_4397,NCOR1_11532,MTA3_10800,CTBP1_900,CTBP1_15483,CHAMP1_1932,RBFOX2_10224,RBFOX2_27106,TBP_15117,GATA1_3222,CBFA2T3_10483,CC2D1A_10867,E4F1_16690,MAX_20104,TARDBP_2599,ATF7_23544,GABPB1_14018,eGFP-ETV1_17426,ZBTB7A_781,ZBTB7A_2331,SOX6_9951,MTA1_7279,SMAD5_6187,eGFP-GABPA_10175,AFF1_6115,SMC3_1444,MAFF_6928,MBD2_2697,NUFIP1_2016,PRDM10_10895,NFYB_2565,eGFP-ZFX_6756,RFX5_1042,C11orf30_34368,ZSCAN29_2550,THRAP3_412,HDAC2_13021,eGFP-ZNF395_617,DEAF1_2550,eGFP-ZNF639_4766,eGFP-ZNF639_4767,ZNF316_50720,ARID1B_22030,DDX20_2825,MTA2_262,HDAC3_5029,IKZF1_37272,JUND_21092,HCFC1_3873,POLR2B_10845,SMARCE1_7298,EP300_9568,HMBOX1_17340,POLR2A_84,POLR2A_15097,NEUROD1_10289,PKNOX1_26689,TEAD4_22411,FOXM1_7336,POLR2AphosphoS5_16762,eGFP-ATF1_21383,eGFP-ZNF148_4314,eGFP-ZNF148_15285,XRCC5_8653,eGFP-MAFG_27204,RBM25_18715,ARID3A_7797,NBN_8491,GATAD2A_4567,ZMYM3_1673,NR2F1_11883,MLLT1_2815,eGFP-GTF2E2_6099,eGFP-GTF2E2_7453,eGFP-ZBTB11_1185,IKZF1_28684	72	9	18
chrX	65385224	65387224	RBFOX2_9733,eGFP-ZNF512_6222,RBM25_18715,ZMYM3_1673	4	0	0
chrX	65387224	65389224	RBFOX2_13369,RBM25_41576,ZMYM3_10267	3	0	0
chrX	65416758	65418758	PCBP2_383	1	0	1
chrX	65418758	65420758	MAFF_19315,C11orf30_39564,eGFP-NFE2L1_2095,ZNF316_54041,MAFK_16438,eGFP-NFE2_36929,POLR2B_5678,eGFP-MAFG_37960	8	2	1
chrX	65420758	65422758	ATF4_21250,CTCF_21478	2	2	0
chrX	65430457	65432457	ZMYM3_3100	1	0	0
chrX	65432457	65434457	RBM25_23188	1	0	0
chrX	65451149	65453149	MAFF_20665,C11orf30_35516,ZNF316_55535,MAFK_20031,eGFP-MAFG_27842	5	2	0
chrX	65453149	65455149	NCOR1_9802,CBFA2T3_37513,CBFA2T2_18932,TAL1_13949,ARID1B_34162,IKZF1_19019	6	0	2
chrX	65947816	65949816	L3MBTL2_13842,ARNT_5486,ARID2_4197,NFIC_19784,EHMT2_6924,NCOR1_5973,YY1_1789,REST_8667,REST_8668,CTBP1_15993,TBP_13927,CC2D1A_7446,E4F1_24786,MAX_20993,TARDBP_295,TARDBP_1825,ATF7_24206,GABPB1_8823,RB1_3778,PRDM10_8976,CTCF_27325,CTCF_34100,KAT8_190,ZEB2_9813,MNT_6003,RFX5_277,RFX5_806,eGFP-KLF1_1956,ZNF384_6160,SMARCA4_17784,CREB3L1_7775,CREM_33999,HCFC1_2254,eGFP-ID3_5067,eGFP-ID3_5068,SMARCE1_8873,TEAD4_18325,eGFP-ATF1_1631,eGFP-ATF1_42441,TRIM28_5150,XRCC5_1518,FOXK2_17631	36	11	6
chrX	65949816	65951816	NFIC_19784,CTCF_22442	2	2	0
chrX	66997633	66999633	DACH1_1233	1	0	0
chrX	66999633	67001633	NFIC_34713,NCOR1_12367,STAT5A_5245,CBFA2T3_36340,GABPB1_9322,CBFA2T2_12167,eGFP-GABPA_16955,ATF4_11107,KDM1A_18948,TAL1_8582,ARID1B_31776,HMBOX1_10970,TEAD4_18700	13	4	3
chrX	67391838	67393838	CBFA2T3_21968	1	0	1
chrX	67393838	67395838	CBFA2T3_10932	1	0	1
chrX	67396822	67398822	CHAMP1_892,PRDM10_11008,ZNF316_12050	3	0	0
chrX	67398822	67400822	SOX6_24799,MAFF_6495,C11orf30_37738,ZNF316_55934,HMBOX1_6245,eGFP-MAFG_16373	6	2	0
chrX	67400822	67402822	CBFA2T3_18736,ZNF384_9898,ARID1B_17833,eGFP-ZNF83_6891,SOX6_24799	5	0	1
chrX	67402822	67404822	eGFP-VEZF1_23436,CTCF_29153	2	1	0
chrX	67517258	67519258	eGFP-ZBTB40_12141,eGFP-ZNF354B_1145	2	0	0
chrX	67519258	67521258	L3MBTL2_508,L3MBTL2_12930,eGFP-ZNF175_13797,eGFP-ZNF589_17640,ATF4_31066,eGFP-ZNF584_8881,eGFP-ZNF354B_1145,eGFP-MEF2D_7731	7	1	0
chrX	67534310	67536310	eGFP-NFE2_21208,eGFP-MAFG_6957	2	0	0
chrX	67536310	67538310	eGFP-ZNF512_2502,eGFP-ZNF512_19823	1	0	0
chrX	67583762	67585762	RBM25_19683,ZMYM3_11393	2	0	0
chrX	67585762	67587762	RBM25_2109	1	0	0
chrX	67651805	67653805	L3MBTL2_14492,eGFP-VEZF1_1178,eGFP-VEZF1_24036,KLF16_4496,HNRNPLL_3264,NFIC_7285,NCOR1_1041,NCOR1_9477,REST_12650,RBFOX2_16541,RBFOX2_38543,RBFOX2_40745,RUNX1_2421,CBFA2T3_30123,CBFA2T3_41382,MAX_32767,ZFP91_11657,GABPB1_8300,eGFP-ETV1_18563,CBFA2T2_12914,CBFA2T2_21853,HES1_1177,eGFP-GABPA_8760,eGFP-GABPA_17711,eGFP-GABPA_19306,BHLHE40_22899,NRF1_18379,NRF1_19001,BCOR_679,BCOR_6784,ZNF143_16135,RNF2_5100,PRDM10_8998,eGFP-ZFX_4702,MYC_15722,eGFP-ZBTB11_17087,TAL1_8099,ARID1B_2881,ARID1B_24112,CREM_18448,IKZF1_24800,IKZF1_36012,HCFC1_8162,NR2F2_261,NR2F2_7740,POLR2G_36953,POLR2G_44470,TEAD4_14351,POLR2AphosphoS5_9675,XRCC5_2372,XRCC5_2373	36	7	6
chrX	67653805	67655805	CBFA2T3_11633,eGFP-VEZF1_1178,RBFOX2_16541,RBFOX2_38543,RBFOX2_40745,GABPB1_8300,eGFP-GABPA_8760,eGFP-GABPA_19306,NRF1_18379,NRF1_19001,ZNF143_16135,IKZF1_24800,HCFC1_8162,POLR2G_36953,POLR2G_44470	10	2	2
chrX	67655805	67657805	ATF4_17648	1	1	0
chrX	67657805	67659805	L3MBTL2_17727,NFIC_18632,NCOR1_13680,eGFP-ELF1_10564,GATA1_5908,CBFA2T3_41433,E4F1_13887,MAX_20834,ATF7_5642,ATF7_9777,SMARCC2_5683,DACH1_8884,GABPB1_5901,eGFP-ETV1_12241,CBFA2T2_22631,eGFP-ZFX_8261,ZNF592_10880,MGA_13963,LEF1_4505,TAL1_16924,DPF2_7087,SMARCA4_20914,ARID1B_42100,GATA2_566,CREM_7940,MTA2_8129,MTA2_8130,IKZF1_15702,TCF12_5634,JUND_11207,SMARCE1_821,SMARCE1_14292,EP300_14325,HMBOX1_9183,HMBOX1_13182,PKNOX1_19493,TEAD4_24123,POLR2AphosphoS5_13547	34	8	8
chrX	67659805	67661805	NFIC_37218,ZFP36_743,IKZF1_9527,HMBOX1_14805	4	2	1
chrX	67698319	67700319	CBFA2T3_16230,C11orf30_12,C11orf30_17513,ZNF316_28896,eGFP-MAFG_9591	4	0	1
chrX	67700319	67702319	eGFP-ZNF512_10439	1	0	0
chrX	67767615	67769615	RBM25_32798	1	0	0
chrX	67769615	67771615	eGFP-BACH1_6714,MAFF_14906,C11orf30_40321,eGFP-NFE2L1_3030,ZNF316_56851,MAFK_12373,eGFP-NFE2_37003,eGFP-MAFG_36726	8	2	0
chrX	67806640	67808640	L3MBTL2_19201,NFIC_7553,E4F1_21906,eGFP-CEBPB_51287,ATF4_35562,ATF2_16873,ZNF592_10235,MGA_17197,ZNF384_16470,TRIM24_17675,eGFP-CEBPG_36326,ARID1B_11210,ATF3_40515,NFRKB_6581,NFRKB_9181,POLR2A_4367	15	3	1
chrX	67808640	67810640	CBFA2T3_24014,eGFP-BACH1_1451,eGFP-BACH1_1452,MAFF_16030,ATF2_12853,PRDM10_15391,eGFP-ZFX_88,ZNF592_6866,ZNF592_21998,C11orf30_43129,eGFP-NFE2L1_2536,ZNF316_52842,MAFK_13139,NFRKB_10136,eGFP-NFE2_37659,HMBOX1_23060,eGFP-MAFG_38871,POLR2A_4367	16	3	2
chrX	67810640	67812640	eGFP-ZNF512_6546,eGFP-ZNF512_11541,MEIS2_3846	2	1	0
chrX	67865270	67867270	ESRRA_8401,RBM25_8773	2	1	0
chrX	67867270	67869270	L3MBTL2_36503,eGFP-VEZF1_5631,RBFOX2_33270,E2F6_6648,MAX_19512,ZNF592_10986,MGA_20416,IKZF1_7268,POLR2G_39225	9	2	0
chrX	67871928	67873928	CDC5L_2445,CDC5L_3224	1	0	0
chrX	67873928	67875928	MAFF_375,MGA_6345,C11orf30_32367,ZNF316_37598,eGFP-NFE2_34843,eGFP-MAFG_32934	6	2	0
chrX	67875928	67877928	ZKSCAN1_7877,BCOR_14051	2	1	1
chrX	67903477	67905477	NFIC_3728,ESRRA_9984,DACH1_9517,eGFP-ZFX_9356,MEIS2_12308,eGFP-PBX2_8981,POLR2G_16192,PKNOX1_29473,eGFP-ZNF148_5021,ARID3A_2924	10	4	0
chrX	67905477	67907477	L3MBTL2_19188,EHMT2_6678,CTBP1_4947,RBFOX2_33999,RBFOX2_46723,CBFA2T3_20887,NONO_1812,MAX_25111,MAX_38186,eGFP-CEBPB_41906,ATF7_3554,DACH1_9517,GABPB1_5578,CBFA2T2_5042,RB1_8247,ATF4_23315,EGR1_6000,EGR1_16545,CTCF_10720,CTCF_20439,MNT_6037,MNT_16672,MGA_20215,MYC_10616,MYC_14389,HNRNPL_2539,SMARCA4_7436,ARID1B_16920,ATF3_24507,NFRKB_13015,IKZF1_28192,JUND_26717,SMARCE1_5181,POLR2A_4695,eGFP-IRF9_3370,POLR2G_5927,POLR2G_48397,PKNOX1_1874,FOXK2_8728,FOSL1_718,ELF4_580,ELF4_581,NFIC_3728,ARID3A_2924	36	11	6
chrX	67912829	67914829	TAF1_6273,eGFP-VEZF1_14784,eGFP-VEZF1_18299,RBFOX2_41756,RBFOX2_49845,TBP_13748,ZFP36_5715,ZBTB7A_111,SMAD5_11150,NRF1_8665,RBBP5_5960,eGFP-ZFX_5569,eGFP-ZFX_5570,HNRNPL_3861,MEIS2_11795,POLR2B_9956,POLR2A_13241,POLR2G_30272,POLR2G_52522,CTCFL_351	16	3	6
chrX	67914829	67916829	RBFOX2_5492,MNT_2170,MNT_7078,MYC_3780,GATA2_211	4	1	0
chrX	67916829	67918829	eGFP-VEZF1_6641,KLF16_3382,PML_4136,NFIC_9124,NCOR1_16767,CBFA2T3_40141,MAX_15981,GABPB1_21815,eGFP-ETV1_15348,CBFA2T2_20451,eGFP-GABPA_14080,NRF1_5201,CTCF_16869,eGFP-ZBTB11_11738,TAL1_12947,SMARCA4_12619,ARID1B_36447,MEIS2_2819,MTA2_827,IKZF1_38371,POLR2A_1575,POLR2A_4491,TEAD4_16774,POLR2AphosphoS5_3232	23	7	6
chrX	67918829	67920829	eGFP-VEZF1_12139,KLF16_432,KLF16_7744,NFIC_19770,NCOR1_19266,STAT5A_2620,RBFOX2_15790,GATA1_427,CBFA2T3_43225,GABPB1_6018,CBFA2T2_24651,ZBTB7A_7238,SOX6_5429,BCOR_7343,RNF2_1765,CTCF_16869,ZNF592_15309,eGFP-ZBTB11_13550,TAL1_16488,ARID1B_36616,HDAC3_1323,IKZF1_30657,TCF12_3575,JUND_11851,EP300_15402,TBL1XR1_4550,NR2F2_7458,TEAD4_19820,POLR2AphosphoS5_17034,RBM25_23815	29	5	8
chrX	67938623	67940623	CTCF_12644,C11orf30_621,C11orf30_3692,POLR2G_23860,POLR2G_32697	3	1	0
chrX	67940623	67942623	POLR2G_22175,RBM25_40135,ZMYM3_14869	3	0	0
chrX	67942623	67944623	POLR2G_6830,POLR2G_17371	1	0	0
chrX	67962587	67964587	eGFP-VEZF1_4191,NCOR1_9705,CBFA2T3_39737,CBFA2T2_21848,PRDM10_23089,ARID1B_19706,TEAD4_9724,RBM25_5059	8	1	2
chrX	67964587	67966587	RBM25_30581,ZMYM3_10828,RBM25_5059	2	0	0
chrX	68113987	68115987	eGFP-VEZF1_7006,NFIC_27489	2	1	0
chrX	68115987	68117987	NFIC_20621,NCOR1_17983,STAT5A_3857,GATA1_3465,CBFA2T3_42760,CBFA2T2_23026,TAL1_18975,ARID1B_38454,MTA2_5567,IKZF1_22783,TCF12_3716,NR2F2_3892,TEAD4_23704,POLR2AphosphoS5_9524	14	2	4
chrX	68126290	68128290	RBM25_24965,ZMYM3_4237	2	0	0
chrX	68128290	68130290	NFIC_13086,GABPB1_5985	2	1	0
chrX	68196450	68198450	DACH1_8438	1	0	0
chrX	68198450	68200450	ZFP36_14906	1	0	1
chrX	68296267	68298267	ZNF24_11043	1	0	0
chrX	68298267	68300267	ATF4_14832,ATF3_4214	2	1	0
chrX	68312960	68314960	REST_10634,SMC3_5103,CTCF_27347	3	1	1
chrX	68314960	68316960	eGFP-ADNP_5693,RBM25_41124,ZMYM3_15393	3	0	0
chrX	68316960	68318960	NFIC_23119,ATF3_18049	2	1	0
chrX	68325161	68327161	eGFP-VEZF1_10636,CTBP1_13078,eGFP-ZFX_4234,eGFP-ZFX_4255,eGFP-ZNF148_13986,ZMYM3_7373	5	0	0
chrX	68327161	68329161	MTA3_5310,CTBP1_13078,CBFA2T3_601,CBFA2T3_2632,ATF7_6000,MAFF_21679,C11orf30_47689,eGFP-ZNF512_5596,ZNF316_61874,ARID1B_17685,MAFK_19923,eGFP-NFE2_4984,IKZF1_30139,JUND_1873,eGFP-MAFG_40605,eGFP-VEZF1_10636,eGFP-ZFX_4234,eGFP-ZFX_4255,eGFP-ZNF148_13986	17	3	1
chrX	68329161	68331161	eGFP-VEZF1_11384,CTBP1_15466,PRDM10_6413,ARID1B_16774,ATF3_22796,IKZF1_24852,JUND_33697,FOXK2_10214,RBM25_2443,RBM25_29659	9	1	0
chrX	68332850	68334850	CBFA2T3_10114,CBFA2T3_36238,eGFP-CEBPB_4434,CBFA2T2_16098,ATF4_26434,PRDM10_25024,ARID1B_28443,EP300_6452	7	1	3
chrX	68334850	68336850	ZBTB33_5513	1	0	0
chrX	68368005	68370005	CBFA2T3_1836	1	0	1
chrX	68370005	68372005	NFIC_15628,ATF7_785,ATF7_10023,BCOR_10111,ATF2_24430,KDM1A_19664,ATF3_8987	6	2	2
chrX	68372005	68374005	NRF1_3357,BCOR_10111,RBM25_18227,ZMYM3_20079	4	1	1
chrX	68387365	68389365	C11orf30_12534,ZNF316_29158,eGFP-MAFG_11886	3	0	0
chrX	68389365	68391365	C11orf30_9177,ZNF316_27464,eGFP-MAFG_7595	3	0	0
chrX	68401999	68403999	eGFP-IRF1_6653	1	0	0
chrX	68403999	68405999	ZKSCAN1_1108	1	1	0
chrX	68503226	68505226	ESRRA_4588,CTCF_8330,eGFP-ZNF512_7493,RBM25_12215	4	2	0
chrX	68505226	68507226	eGFP-VEZF1_36871,REST_10167,ZFP36_2012,RB1_16118,SMC3_19957,MAFF_17784,EGR1_5022,CTCF_33603,C11orf30_34111,ZNF316_49836,eGFP-ZNF740_1996,MAFK_17772,eGFP-MAFG_31251,RBM25_13749,ZMYM3_10088,eGFP-ZNF512_7493	16	4	3
chrX	68524892	68526892	RBM25_4870,RBM25_20364,RBM25_30929,ZMYM3_4263	2	0	0
chrX	68526892	68528892	RBM25_25170,RBM25_30929	1	0	0
chrX	68528892	68530892	ZNF24_11741	1	0	0
chrX	68720572	68722572	NFYB_5491,NFYA_1140,PKNOX1_38072,RBM25_8383	4	1	0
chrX	68722572	68724572	REST_27275,MAX_20481	2	1	0
chrX	68775446	68777446	FLAG-PBX2_FLAG_2833,ESRRA_16601,E4F1_1182,eGFP-CEBPB_12041,GABPB1_8791,NFYB_5328,DDX20_4724,CREM_7288,JUND_7472,NFYA_169,NFYA_1173,eGFP-PBX2_29746,PKNOX1_40714,eGFP-ZNF148_15823	13	2	0
chrX	68777446	68779446	eGFP-ZNF83_6152	1	0	0
chrX	69260165	69262165	CTCF_5120	1	1	0
chrX	69262165	69264165	MAFF_14520,CTCF_5576,C11orf30_37379,ZNF316_53200,MAFK_12129,eGFP-NFE2_35059,eGFP-MAFG_34250	7	3	0
chrX	69350858	69352858	NFIC_35541,CTCF_10901,eGFP-ZBTB11_22221,eGFP-ZBTB11_24954,eGFP-NR2C2_35872	4	2	0
chrX	69352858	69354858	SIN3B_5543,SKIL_8694,TAF1_6403,TAF1_17243,eGFP-VEZF1_12583,eGFP-VEZF1_39612,KLF16_4417,PML_2640,PML_4420,NR2F1_22981,ZKSCAN1_2282,YY1_2933,PHF8_6974,MTA3_1028,MTA3_6855,CTBP1_10391,PHF20_2221,PHF20_11591,RBFOX2_33113,RBFOX2_42704,eGFP-ELF1_19349,eGFP-ELF1_19899,BRD9_1154,NCOA1_2161,TBP_2290,TBP_16620,RUNX1_1142,ESRRA_15630,E4F1_22025,E4F1_24321,MAX_36229,ATF7_20167,DACH1_3736,GABPB1_19608,GABPB1_27276,eGFP-ETV1_19060,eGFP-GTF2E2_2675,RB1_10771,SMAD5_11307,E2F1_2859,eGFP-GABPA_24214,eGFP-GABPA_30894,RBBP5_5005,RBBP5_5678,NR2F6_11272,eGFP-TAF7_7852,EGR1_23886,PRDM10_21528,CTCF_43151,ZEB2_4072,MNT_7656,MGA_8072,MYC_1219,MYC_12474,C11orf30_18784,C11orf30_35905,eGFP-ZBTB11_20079,HDAC2_9650,eGFP-ZNF395_671,eGFP-ZNF395_8030,eGFP-NR2C1_22491,TRIM24_1462,TRIM24_8252,CREB3L1_703,CREB3L1_3482,CREM_1259,CREM_19549,E2F8_6512,HCFC1_6848,HCFC1_6998,eGFP-FOXJ2_8515,POLR2B_9239,POLR2B_9240,GMEB1_1501,GMEB1_14055,CDC5L_1102,POLR2A_19866,POLR2G_43797,PKNOX1_16014,SAP30_4322,POLR2AphosphoS5_281,POLR2AphosphoS5_21424,eGFP-ATF1_16931,eGFP-ATF1_30060,eGFP-POLR2H_13626,XRCC5_8764,RFX1_15117,FOXK2_11599,ELF4_16494,ELF4_17012,eGFP-NR2C2_35872,CTCFL_9164,NFIC_35541,eGFP-ZBTB11_22221,eGFP-ZBTB11_24954	69	20	13
chrX	69386019	69388019	C11orf30_12157,ZNF316_5438,eGFP-PBX2_14003	3	0	0
chrX	69388019	69390019	eGFP-ZKSCAN8_2430,eGFP-ELF1_12303,CBFA2T3_33565,E4F1_11560,MAX_2796,CBFA2T2_11154,ZNF143_9263,EGR1_18425,ZNF592_12481,ARID1B_18524,MEIS2_4491,NFRKB_5538,NFRKB_5539,eGFP-PBX2_14003,FOXM1_4866,FOSL1_3330,ELF4_7370	16	5	2
chrX	69393212	69395212	KDM1A_26327	1	0	1
chrX	69395212	69397212	MAFF_10415,C11orf30_27450,ZNF316_33505,eGFP-NFE2_29903,eGFP-ZNF148_7039,eGFP-MAFG_15016	6	1	0
chrX	69397212	69399212	REST_4950	1	0	0
chrX	69472929	69474929	NR2F1_5132,ATF3_3341,ATF3_24961	2	1	0
chrX	69474929	69476929	ATF4_26007	1	1	0
chrX	69476929	69478929	eGFP-ELF1_6071,MEIS2_7961,eGFP-PBX2_7586	3	1	0
chrX	69481935	69483935	REST_20923,ZBED1_2730,ZNF143_6408,SMC3_9704,CTCF_42429	5	3	1
chrX	69483935	69485935	EHMT2_5635,REST_30458,MIER1_3521	3	0	1
chrX	69497563	69499563	ATF4_11940,ZNF316_8856	2	1	0
chrX	69499563	69501563	EHMT2_5285,REST_16491,REST_16492,MIER1_1904	3	0	1
chrX	69546524	69548524	C11orf30_334,C11orf30_6559,ZNF316_10732	2	0	0
chrX	69548524	69550524	ZFP91_8282,CTCF_7616,RFX1_5018	3	1	0
chrX	69611608	69613608	ATF2_12208	1	0	0
chrX	69613608	69615608	eGFP-ZNF507_124,eGFP-ZNF507_2849	1	0	0
chrX	69640960	69642960	NFIC_810,NFIC_14437,POLR2G_17635	2	1	0
chrX	69642960	69644960	RFX1_820,POLR2G_17635	2	0	0
chrX	69644960	69646960	NFIC_21819	1	1	0
chrX	69652688	69654688	L3MBTL2_37812,TAF1_7085,ARID2_6957,HNRNPLL_4072,HNRNPLL_13394,REST_14070,PHF20_4034,RBFOX2_15326,RBFOX2_30772,RBFOX2_41553,eGFP-ELF1_13960,eGFP-ELF1_16768,E2F6_4568,ESRRA_19687,E4F1_12313,MAX_27721,MAX_35595,MAX_46187,ATF7_26708,SMARCC2_1515,SMARCC2_11004,SUZ12_306,GABPB1_27339,RB1_16607,SMAD5_2176,SMAD5_6769,eGFP-GABPA_9484,eGFP-GABPA_30523,BHLHE40_10866,SIN3A_794,NRF1_19666,ZNF143_7642,ZNF143_20646,SMC3_14530,ATF2_8407,EGR1_15699,CTCF_43722,ZEB2_6704,MNT_5306,MGA_9296,MGA_26078,MYC_10866,MYC_19629,SIX5_399,ZNF316_4179,SMARCA4_27320,ARID1B_15998,MEIS2_17022,CREM_36236,E2F8_569,IKZF1_10963,JUND_8658,HCFC1_10958,SMARCE1_19881,GMEB1_6850,POLR2G_7966,POLR2G_29757,POLR2G_41104,TEAD4_1748,eGFP-ATF1_38059,eGFP-ATF1_41975,XRCC5_74,XRCC5_75,RFX1_11648,FLAG-ATF1_FLAG_2379,ELF4_11310,eGFP-NR2C2_4896,CTCFL_8241	52	16	8
chrX	69654688	69656688	ZBTB7A_6829,CTCF_23557,RFX1_15995,CTCFL_2615,eGFP-ELF1_13960,E2F6_4568	6	2	0
chrX	69656688	69658688	RBM25_11881,ZMYM3_11995,DNMT1_1054,RFX1_15995	4	1	0
chrX	69671713	69673713	L3MBTL2_15950,eGFP-VEZF1_11478,NFIC_42542,RBFOX2_16829,RB1_2355,ZNF143_4086,SMC3_6928,CTCF_34877,eGFP-ZFX_3580,POLR2G_27067	10	3	2
chrX	69673713	69675713	eGFP-VEZF1_15901,eGFP-VEZF1_29327,KLF16_6373,REST_13390,CTBP1_5439,CTBP1_10581,RBFOX2_10745,RBFOX2_38972,ESRRA_13854,CC2D1A_7696,ATF7_6392,SP1_394,ZBTB7A_8126,ZBTB7A_16760,NRF1_14872,ZNF143_4287,SMC3_10629,RBBP5_5983,PRDM10_9422,CTCF_44017,eGFP-ZFX_2725,HDAC2_9336,IKZF1_26089,POLR2G_5729,POLR2G_40520,PKNOX1_17777,HNRNPK_4942	22	9	3
chrX	69694451	69696451	NR2F1_21077,C11orf30_17748,ZNF316_20550,ATF3_21105	4	1	0
chrX	69696451	69698451	PRDM10_17682,IKZF1_16579	2	0	0
chrX	69699290	69701290	NFIC_18816	1	1	0
chrX	69701290	69703290	eGFP-ADNP_2448,BCOR_22731,EGR1_15633,KDM1A_15672,ATF3_15279,RBM25_34244,ZMYM3_22207	7	1	2
chrX	70174065	70176065	ELF4_7332	1	1	0
chrX	70176065	70178065	ATF4_29668,eGFP-CEBPG_12970,ATF3_7746	3	1	0
chrX	70188503	70190503	NCOR1_69,NCOR1_6255,STAT5A_958,CBFA2T3_35290,CBFA2T2_14171,SMC3_6988,PRDM10_23335,TAL1_11506,ARID1B_34153,PKNOX1_4889,RFX1_955	10	1	3
chrX	70190503	70192503	SMC3_6988,CTCF_29928,eGFP-ZNF512_547,eGFP-ZNF512_6296,ZNF384_15437,ARID1B_952,ARID1B_7317	5	1	1
chrX	70192503	70194503	ATF3_12199,eGFP-NFE2_10282	2	0	0
chrX	70205404	70207404	DACH1_13637,GATAD2B_2990	2	0	0
chrX	70207404	70209404	TBP_12366,BMI1_1121,eGFP-DIDO1_3255,GABPB1_28565,MXI1_4496,eGFP-GABPA_29539,eGFP-NR2C1_22504,ZNF384_2691,DDX20_5926,MTA2_6091,HCFC1_6752,PKNOX1_18541,RFX1_16256,FOXK2_2442,eGFP-NR2C2_19596,eGFP-NR2C2_34732	15	2	4
chrX	70217376	70219376	REST_17194,CC2D1A_7495,CTCF_30075	3	1	0
chrX	70219376	70221376	ZNF24_19473,KLF16_7792,PML_10377,NFIC_19343,NCOR1_18501,STAT5A_3403,GATA1_7377,CBFA2T3_43212,SMARCC2_6728,CBFA2T2_24077,SOX6_15268,ZEB2_7906,KDM1A_11227,ZNF384_13660,TAL1_20297,SMARCA4_24235,ARID1B_43681,MEIS2_29237,MTA2_11914,IKZF1_37998,TCF12_5928,SMARCE1_12426,EP300_16698,TBL1XR1_3432,NR2F2_6120,eGFP-PBX2_16736,PKNOX1_20009,TEAD4_26775	28	5	9
chrX	70221376	70223376	eGFP-ZNF512_12304	1	0	0
chrX	70292331	70294331	eGFP-CEBPB_46989,ATF4_21556,eGFP-CEBPG_16179,ATF3_129,ATF3_17909	4	1	0
chrX	70294331	70296331	ATF4_34779,ZBTB33_30625,ATF3_32205	3	1	0
chrX	70296331	70298331	DACH1_13478	1	0	0
chrX	70299664	70301664	NFIC_41741,ZBTB33_7182	2	1	0
chrX	70301664	70303664	NFIC_41741,NR2F1_10850,eGFP-CEBPB_38300,ATF4_35704,ATF2_375,eGFP-CEBPG_35886,MEIS2_30219,ATF3_34477,eGFP-IRF9_1079,PKNOX1_13866,PKNOX1_15424	10	5	0
chrX	70308486	70310486	ATF4_12990,C11orf30_21785,ZNF316_45990,eGFP-MAFG_3589	4	1	0
chrX	70310486	70312486	EGR1_4816	1	1	0
chrX	70312486	70314486	NFIC_7837,ZBTB2_3511,eGFP-ZNF512_17338	3	1	0
chrX	70314486	70316486	L3MBTL2_17377,L3MBTL2_22578,TAF1_5681,eGFP-VEZF1_17102,eGFP-VEZF1_38847,PML_2561,PML_6656,NFIC_15825,EHMT2_1776,NCOR1_18076,RBFOX2_16845,RBFOX2_36613,E2F6_13338,TBP_6812,GATA1_6761,CBFA2T3_42989,CC2D1A_5757,MAX_41182,ZFP91_10724,SUZ12_1533,GABPB1_4143,GABPB1_5667,CBFA2T2_22990,MTA1_2714,eGFP-HINFP_2236,NRF1_23719,ZNF143_23196,PHB2_2293,ZEB2_8940,KDM1A_6904,ZNF407_594,MNT_12023,MGA_19220,MYC_22326,SIX5_1056,eGFP-ZNF512_4063,TAL1_14741,SMARCA4_20201,ARID1B_6049,ARID1B_40475,MEIS2_26125,CREB3L1_5258,CREM_6248,MTA2_6498,eGFP-ZNF83_5091,IKZF1_1343,IKZF1_6123,IKZF1_30295,TCF12_3681,HCFC1_11657,eGFP-FOXJ2_3629,eGFP-FOXJ2_5357,POLR2B_7896,SMARCE1_8589,EP300_10606,HMBOX1_16105,POLR2A_3355,POLR2A_13805,POLR2G_19614,POLR2G_40465,PKNOX1_4063,TEAD4_8790,POLR2AphosphoS5_5394,POLR2AphosphoS5_10982,eGFP-ZNF148_14273,FOXK2_10459,ELF4_7984,eGFP-NR2C2_8375,eGFP-NR2C2_16959,NBN_2922,GATAD2A_8260	58	13	15
chrX	70316486	70318486	eGFP-VEZF1_29785,KLF16_1170,NFIC_3590,REST_24949,SMC3_11602,CTCF_38690,eGFP-ZNF740_5874,CTCFL_5244,L3MBTL2_17377,RBFOX2_16845,IKZF1_1343,POLR2A_3355,POLR2G_19614	13	3	2
chrX	70318486	70320486	RBFOX2_12578,eGFP-VEZF1_29785,KLF16_1170,NFIC_3590,eGFP-ZNF740_5874	5	2	0
chrX	70320486	70322486	REST_9572,REST_12162,RBFOX2_12141,CBFA2T3_33862,CBFA2T2_11447,ZBTB7A_1523,ZBTB7A_10188,eGFP-ZNF589_2253,CTCF_19493,TAL1_4939,ARID1B_26801,eGFP-NFE2_9447,IKZF1_29005,TEAD4_9860,RBFOX2_12578	12	3	2
chrX	70322486	70324486	L3MBTL2_32193,TAF1_12630,eGFP-VEZF1_19091,eGFP-VEZF1_34092,KLF16_561,KLF16_6954,NR2F1_13370,NCOR1_16996,RBFOX2_4461,RBFOX2_25955,eGFP-ELF1_4718,E2F6_12929,eGFP-ZNF175_11470,eGFP-ZNF175_15857,CBFA2T3_24150,CBFA2T3_36614,E4F1_5878,MAX_48210,GABPB1_16290,eGFP-ETV1_15761,CBFA2T2_14808,ZBTB7A_17238,eGFP-IRF1_2005,eGFP-IRF1_5962,ZBED1_1550,SMAD5_8325,eGFP-GABPA_18271,RNF2_193,RNF2_4820,EGR1_23963,PRDM10_23632,KDM1A_4545,MGA_21121,LEF1_12584,MYC_19914,eGFP-ZNF395_3200,eGFP-ZNF395_3472,TRIM24_1745,TRIM24_14451,TAL1_87,TAL1_3474,SMARCA4_13442,ARID1B_2024,ARID1B_29809,NFRKB_4911,NFRKB_8046,CREM_2606,CREM_15669,E2F8_760,E2F8_761,HDAC3_3680,IKZF1_8323,IKZF1_30851,POLR2B_4151,SMARCE1_8946,GMEB1_13472,POLR2A_12165,POLR2G_25812,PKNOX1_1669,TEAD4_13707,BRD4_532,POLR2AphosphoS5_16462,eGFP-ZNF148_18148,eGFP-ZNF148_22069,ELF4_3857,eGFP-NR2C2_12274,eGFP-NR2C2_21508,ZBTB7A_10188,eGFP-ZNF589_2253,TAL1_4939,ARID1B_26801	51	13	11
chrX	70324486	70326486	NR2F1_1583,eGFP-IRF1_3218,NFYB_2462,ZBTB33_9401,ATF3_32818,JUND_30189,HMBOX1_18314,FOSL1_2424,eGFP-IRF1_2005	8	2	0
chrX	70326486	70328486	eGFP-VEZF1_3303,eGFP-VEZF1_4273,NR2F1_28546,NCOR1_6403,CBFA2T3_14520,MAX_11045,eGFP-ZBTB40_11916,eGFP-GABPA_6396,NR2F6_1490,NR2F6_11331,EGR1_10787,NFYB_87,ZNF592_6570,ZNF592_20220,eGFP-ZNF395_7685,eGFP-NR2C1_18771,eGFP-ZNF639_3257,MEIS2_13722,GMEB1_5864,NR2F2_12226,eGFP-PBX2_855,eGFP-PBX2_15374,eGFP-ZNF148_6828,eGFP-NR2C2_9369,eGFP-NR2C2_26504,NR2F1_1583,NFYB_2462,ATF3_32818,JUND_30189,HMBOX1_18314,FOSL1_2424	24	7	1
chrX	70328486	70330486	eGFP-VEZF1_2356,CBFA2T3_13720	2	0	1
chrX	70330486	70332486	RBFOX2_12398,RBFOX2_16139,GABPB1_19666,eGFP-GABPA_12358,eGFP-ZNF584_1772,EGR1_13903,ZNF592_19683,eGFP-ZNF639_9950,NFRKB_3331,CREM_10028,GMEB1_4906,eGFP-POLR2H_3844,eGFP-ZNF148_6373,eGFP-VEZF1_2356,CBFA2T3_13720	14	2	1
chrX	70336101	70338101	RBFOX2_36227,RBFOX2_44871,eGFP-GTF2E2_4469,eGFP-GABPA_6531,eGFP-ZBTB11_2076,ZBTB33_44634,POLR2AphosphoS5_13858,eGFP-POLR2H_16463,ELF4_3941	8	1	2
chrX	70338101	70340101	L3MBTL2_6641,TAF1_10706,eGFP-VEZF1_4367,eGFP-VEZF1_25365,YY1_2065,TBP_14468,MAX_3405,MAX_3833,ATF7_2346,ATF7_8293,GABPB1_1038,GABPB1_12146,eGFP-GTF2E2_3441,SMAD5_8698,eGFP-TAF7_1664,PRDM10_9978,ZNF407_2419,eGFP-ZFX_12962,DEAF1_1080,DEAF1_3214,NFRKB_7342,POLR2B_10593,POLR2A_12468,POLR2A_16401,POLR2G_38557,POLR2G_46298,BRD4_2748,POLR2AphosphoS5_13858,eGFP-ZNF148_2282,eGFP-ZNF148_18980,eGFP-NR2C2_5493,eGFP-NR2C2_14841,eGFP-NR2C2_15739,GATAD2A_8073,RBFOX2_36227,RBFOX2_44871,eGFP-GTF2E2_4469,eGFP-GABPA_6531,eGFP-ZBTB11_2076,eGFP-POLR2H_16463,ELF4_3941	29	4	8
chrX	70348528	70350528	KLF16_5965,REST_24575,MAX_26305,RB1_5333,ZNF143_13743,SMC3_21710,CTCF_43226,ZBTB33_23015,CREM_17902,JUND_4849,XRCC5_7054	11	4	2
chrX	70350528	70352528	ARNT_5563,eGFP-VEZF1_9748,KLF16_12424,PML_14998,NFIC_38644,EHMT2_10398,NCOR1_22285,STAT5A_6742,GATA1_9173,CBFA2T3_20093,CBFA2T3_47139,MAX_39262,GABPB1_7453,CBFA2T2_2751,CBFA2T2_27871,SOX6_17879,MXI1_2919,BHLHE40_23113,BCOR_18750,MBD2_61,MBD2_2667,PHB2_2428,KDM1A_14444,ZNF592_12517,MYC_13900,HDAC2_7418,TRIM24_16968,TAL1_21122,DPF2_491,DPF2_11958,SMARCA4_27257,ARID1B_45512,GATA2_2965,MTA2_12022,IKZF1_39096,TCF12_9343,JUND_13672,SMARCE1_17388,EP300_18536,TBL1XR1_11322,NR2F2_13177,eGFP-NR4A1_3851,TEAD4_28471,FOXM1_7873,POLR2AphosphoS5_21415	41	5	13
chrX	70363222	70365222	RBFOX2_16988,POLR2AphosphoS2_2970,POLR2G_33646	3	0	1
chrX	70365222	70367222	ZNF24_2505,ZNF24_6282,L3MBTL2_11628,ARNT_6463,eGFP-VEZF1_31955,ZZZ3_372,NFIC_360,NFIC_9493,EHMT2_1569,NCOR1_15413,MTA3_9763,E2F6_7627,BRD9_6473,TBP_5044,CBFA2T3_27386,CC2D1A_7977,E4F1_8700,MAX_34267,ZFP91_12201,ATF7_7925,eGFP-DIDO1_2341,GABPB1_10603,SOX6_7244,MTA1_6053,E2F1_2163,AFF1_5894,BCOR_3462,CTCF_7457,KDM1A_7771,MNT_11436,MGA_14506,ZBTB2_2105,ZBTB2_6051,LEF1_8421,MYC_9190,MCM3_1670,THRAP3_327,THRAP3_1613,HDAC2_1197,HDAC2_4455,TRIM24_10095,TAL1_773,TAL1_7930,eGFP-ZNF740_5341,SMARCA4_3532,SMARCA4_20382,ARID1B_13533,ARID1B_37208,ATF3_11114,NFRKB_7923,MTA2_2412,HDAC3_2792,IKZF1_34825,JUND_17822,eGFP-MEF2D_5863,HCFC1_1919,POLR2B_9508,SMARCE1_14561,GMEB1_19004,CDC5L_3142,CDC5L_3340,FOXM1_3061,FOXM1_3062,TRIM28_2410,eGFP-ZNF148_19364,HDGF_6079,RFX1_4564,MIER1_1266,ZNF184_540,FOXK2_15708,NBN_9768,GATAD2A_9203	62	10	14
chrX	70390960	70392960	TAF1_11360,eGFP-VEZF1_18921,NR2F1_7799,NR2F1_7800,ESRRA_21072,NR2F6_4565,eGFP-ZFX_12861,eGFP-ZFX_12862,ARID1B_6730,CREM_10553,IKZF1_14297,PKNOX1_35825,eGFP-ZNF148_8393,eGFP-ZNF148_18222	11	4	1
chrX	70392960	70394960	CBFA2T3_16704,BCOR_22832,NR2F6_11773,eGFP-NR2C1_14008,MEIS2_243,eGFP-MEF2D_11559,TBL1XR1_6020,RBM25_37906,eGFP-NR2C2_13719,ZMYM3_26937	10	2	3
chrX	70397044	70399044	ARID2_6147,REST_28945,ESRRA_6487,ESRRA_6958,ESRRA_11777,CC2D1A_8691,E4F1_846,ZNF143_5216,SMC3_23175,CTCF_42645,MEIS2_19174,IKZF1_10865,eGFP-PBX2_23805,eGFP-ZNF148_10505	12	5	1
chrX	70399044	70401044	eGFP-NR2C2_23345,ARID2_6147,REST_28945,ESRRA_11777,CC2D1A_8691,E4F1_846,ZNF143_5216,CTCF_42645,eGFP-ZNF148_10505	9	4	0
chrX	70401044	70403044	eGFP-USF2_14163,FLAG-PBX2_FLAG_3084,ZNF24_160,L3MBTL2_44422,ARNT_889,ARNT_2857,TAF1_3802,TAF1_15594,eGFP-VEZF1_6376,eGFP-VEZF1_22081,JUN_7333,PML_14370,NR2F1_11261,YY1_2519,REST_1062,RBFOX2_44292,eGFP-ELF1_1865,eGFP-ELF1_1866,BRD9_8934,TBP_16972,eGFP-TFDP1_16494,eGFP-TFDP1_16814,eGFP-ZNF175_4418,eGFP-ZNF175_14679,ESRRA_20232,CC2D1A_6821,E4F1_19136,MAX_27960,MAX_29449,eGFP-CEBPB_40211,ATF7_15076,GABPB1_28024,ZBTB7A_8344,SOX6_4167,eGFP-IRF1_484,eGFP-KLF13_1108,eGFP-GTF2E2_9515,eGFP-GTF2E2_10937,SMAD5_14180,E2F1_6924,eGFP-GABPA_25255,eGFP-GABPA_31001,eGFP-CREB3_4834,eGFP-CREB3_4835,eGFP-CREB3_6380,MAFF_19753,MBD2_5009,NR2F6_6554,eGFP-TAF7_4918,RNF2_518,RNF2_4852,ATF2_1891,EGR1_19635,NFYB_7805,ZNF592_931,ZNF592_7683,ZNF592_18925,ZNF592_22361,MNT_7257,MNT_9591,MGA_28372,MGA_28936,MYC_28352,C11orf30_46877,eGFP-NFE2L1_4506,eGFP-ZNF395_4466,eGFP-ZNF395_17872,eGFP-NR2C1_5402,eGFP-ZNF639_11199,ZNF316_60830,DPF2_5222,SMARCA4_14629,ARID1B_4037,ARID1B_29909,CBX3_43,CBX3_11390,ASH1L_2392,ATF3_4122,ATF3_41073,DDX20_7557,NFRKB_16858,NFRKB_17889,CREM_1075,CREM_15164,eGFP-ZNF83_3580,eGFP-NFE2_38553,IKZF1_18295,IKZF1_40065,USF1_11585,JUND_39547,eGFP-FOXJ2_5049,POLR2B_13075,SMARCE1_5503,GMEB1_2113,GMEB1_9045,NFYA_3318,eGFP-NR4A1_4527,eGFP-PBX2_31805,POLR2A_18828,POLR2G_45044,NEUROD1_5391,PKNOX1_41295,MYBL2_3093,FOXM1_8214,POLR2AphosphoS5_21391,eGFP-ATF1_13737,eGFP-ATF1_26830,eGFP-POLR2H_19087,eGFP-POLR2H_22218,eGFP-ZNF148_13337,eGFP-MAFG_41393,RAD51_7723,FOSL1_3412,RBM25_42672,ELF4_6618,ELF4_12838,eGFP-NR2C2_5245,eGFP-NR2C2_7908,eGFP-NR2C2_11033,eGFP-NR2C2_15942,GATAD2A_4047,eGFP-NR2C2_23345	90	17	13
chrX	70403044	70405044	RFX1_3783,eGFP-CREB3_4835	2	0	0
chrX	70405044	70407044	ATF2_23246,PRDM10_6825,eGFP-PBX2_5141	3	0	0
chrX	70414765	70416765	GABPB1_10042,eGFP-GABPA_5373	2	0	0
chrX	70416765	70418765	GABPB1_8772,HMBOX1_12893	2	1	0
chrX	70418765	70420765	NFIC_4839	1	1	0
chrX	70420765	70422765	ZNF24_17088	1	0	0
chrX	70436011	70438011	RBM25_16678,ZMYM3_10027	2	0	0
chrX	70438011	70440011	CBFA2T3_19035,EGR1_12894,KDM1A_15616,ZNF384_31,ZNF384_12168	4	1	2
chrX	70452836	70454836	eGFP-ZNF512_9860	1	0	0
chrX	70454836	70456836	eGFP-ZNF512_14595	1	0	0
chrX	70468602	70470602	RBFOX2_15106,POLR2G_12547	2	0	0
chrX	70470602	70472602	CBFA2T3_15722,EGR1_6077,IKZF1_34573	3	1	1
chrX	70472602	70474602	FLAG-PBX2_FLAG_2656,SIN3B_1102,SKIL_7954,TAF1_5024,eGFP-VEZF1_16665,eGFP-VEZF1_38472,NFIC_21313,NFIC_44283,NR2F1_3923,MTA3_7998,RBFOX2_33403,RBFOX2_40977,E2F6_5263,TBP_7004,ZNF282_2641,E4F1_5210,E4F1_14876,MAX_25802,ZFP91_12191,SP1_10127,ZBTB7A_15279,SMAD1_1555,RB1_3758,SMAD5_1354,SMAD5_5436,BHLHE40_21956,SIN3A_834,NRF1_11300,EGR1_2047,EGR1_14111,GATAD2B_3430,CTCF_30346,NFYB_4033,eGFP-ZFX_5118,eGFP-ZFX_8146,MYC_13892,eGFP-ZNF740_171,eGFP-ZNF740_1749,eGFP-ZNF740_3707,eGFP-ZNF740_5129,SMARCA4_1911,MEIS2_22223,CREB3L1_6737,CREM_11217,USF1_8620,HCFC1_1694,GMEB1_7605,eGFP-PBX2_25474,POLR2G_27211,POLR2G_43856,NEUROD1_10077,PKNOX1_40105,FOXM1_7611,FOXM1_7612,eGFP-ATF1_8372,eGFP-ZNF148_10886,eGFP-ZNF148_19037,RBM25_47608,CTCFL_7811,GATAD2A_2604	47	15	6
chrX	70474602	70476602	NR2F1_172,BRD9_1575,CBFA2T3_8574,CC2D1A_3577,MAX_28515,MTA1_4256,BHLHE40_17479,SIN3A_835,NRF1_16018,NRF1_23772,CTCF_1905,PTBP1_1727,ZBTB2_8974,MYC_6050,eGFP-ZNF512_2460,eGFP-ZNF512_16365,eGFP-ZNF740_3823,SMARCA4_4411,ARID1B_1578,ARID1B_6850,ARID1B_10471,MTA2_4478,IKZF1_11058,IKZF1_36584,SMARCE1_2258,GMEB1_17422,FOXK2_2252,FOXK2_2253,FLAG-PBX2_FLAG_2656,eGFP-VEZF1_38472,NFIC_21313,RBFOX2_33403,RBFOX2_40977,SMAD5_1354,BHLHE40_21956,SIN3A_834,eGFP-ZFX_5118,eGFP-ZNF740_3707,SMARCA4_1911,MEIS2_22223,USF1_8620,eGFP-PBX2_25474,PKNOX1_40105,eGFP-ATF1_8372,eGFP-ZNF148_19037	34	11	5
chrX	70498795	70500795	RBM25_24385	1	0	0
chrX	70500795	70502795	eGFP-ELF1_2140,NRF1_26301,eGFP-BACH1_991,ZNF592_6693,eGFP-ZNF395_18299,ZBTB33_5045,RFX1_3242,RFX1_11492,FOXK2_3206	8	2	0
chrX	70502795	70504795	FLAG-PBX2_FLAG_2592,UBTF_4355,L3MBTL2_17941,L3MBTL2_32281,TAF1_4782,TAF1_16015,eGFP-VEZF1_3374,eGFP-VEZF1_27300,ZZZ3_1548,PML_13816,YY1_163,PHF8_7649,CTBP1_8313,RBFOX2_39608,RBFOX2_48848,RBFOX2_49605,eGFP-ELF1_4374,BRD9_5275,TBP_15976,E4F1_16718,MAX_21363,MAX_31607,ATF7_14326,GABPB1_27183,eGFP-ETV1_15882,eGFP-GTF2E2_4806,SMAD5_13012,eGFP-HINFP_4525,E2F1_4817,E2F1_7173,eGFP-GABPA_25647,eGFP-GABPA_28680,BHLHE40_300,BHLHE40_15084,AFF1_1477,AFF1_1722,RBBP5_12449,eGFP-TAF7_8156,EGR1_23284,CTCF_28602,eGFP-ZFX_25062,MNT_3605,MGA_2799,MGA_19324,ZBTB2_9804,MYC_2992,MYC_9625,eGFP-ZNF512_18024,DEAF1_579,DEAF1_3251,eGFP-ZNF639_4963,eGFP-ZNF639_4964,eGFP-ZNF639_12693,ZBTB5_550,ARID1B_3890,MEIS2_22475,CBX3_3176,DDX20_7429,DDX20_7430,NFRKB_7161,NFRKB_9459,CREM_13447,IKZF1_25862,POLR2B_15714,GMEB1_4286,GMEB1_15725,NR2F2_51,NR2F2_1594,NFYA_2020,eGFP-PBX2_31515,POLR2A_21508,POLR2G_29671,POLR2G_44262,POLR2G_45752,PKNOX1_41071,SAP30_4786,POLR2AphosphoS5_20983,eGFP-ATF1_21106,eGFP-ATF1_33504,eGFP-POLR2H_8816,eGFP-POLR2H_21417,eGFP-ZNF148_20574,HNRNPK_1270,HNRNPK_6596,FOXK2_299,RBM25_19606,ELF4_7871,eGFP-NR2C2_9380,eGFP-ELF1_2140,NRF1_26301,eGFP-BACH1_991,ZNF592_6693,eGFP-ZNF395_18299,RFX1_3242,RFX1_11492,FOXK2_3206	69	15	10
chrX	70504795	70506795	RBFOX2_31221,RBFOX2_39091,POLR2G_23876	2	0	0
chrX	70515686	70517686	POLR2AphosphoS5_5465	1	0	1
chrX	70517686	70519686	ESRRA_8573,eGFP-CEBPB_20231	2	1	0
chrX	70519686	70521686	NR2F1_3979,KDM1A_2460,POLR2AphosphoS2_4009,POLR2B_919,eGFP-POLR2H_1334,eGFP-POLR2H_3568	5	1	3
chrX	70521686	70523686	ARID1B_7870,JUND_11255,POLR2AphosphoS2_4009,eGFP-POLR2H_1334,eGFP-POLR2H_3568	4	0	1
chrX	70580481	70582481	BCOR_129,BCOR_3588,ZBTB33_13834,ZMYM3_2786	3	0	1
chrX	70582481	70584481	ZBTB33_12446	1	0	0
chrX	70584481	70586481	eGFP-USF2_13745,eGFP-USF2_17039,L3MBTL2_25378,TAF1_11194,TAF1_17494,eGFP-VEZF1_42240,HNRNPLL_6856,ZKSCAN1_719,ZKSCAN1_720,ZKSCAN1_721,YY1_1750,PHF8_4690,eGFP-ZKSCAN8_3,eGFP-ZKSCAN8_2960,REST_22276,MTA3_12232,PHF20_10074,RBFOX2_18178,RBFOX2_21507,RBFOX2_37716,RBFOX2_38496,RBFOX2_39932,eGFP-ELF1_19059,eGFP-ELF1_19289,E2F6_68,E2F6_5129,TBP_16183,E4F1_8073,E4F1_24709,MAX_25649,MAX_46288,ATF7_20109,SREBF1_2047,DACH1_306,DACH1_2316,IRF2_2306,GABPB1_26638,eGFP-ETV1_7469,eGFP-ETV1_14052,CBFA2T2_22165,SMAD1_3040,eGFP-GTF2E2_4708,SMAD5_15589,E2F1_4169,eGFP-GABPA_29005,eGFP-GABPA_32017,BHLHE40_13778,SIN3A_824,SIN3A_2235,NRF1_955,NRF1_17618,eGFP-BACH1_3171,eGFP-BACH1_3172,MBD2_5953,eGFP-ZNF584_5484,eGFP-ZNF584_5485,eGFP-TAF7_9280,ELK1_960,MITF_3795,NFYB_7446,eGFP-ZFX_14603,MNT_14318,MGA_18127,MYC_22014,eGFP-ZBTB11_19638,eGFP-ZBTB11_21717,HDAC2_12250,eGFP-ZNF395_13181,eGFP-ZNF395_16014,eGFP-NR2C1_16924,eGFP-ZNF639_20499,eGFP-ZNF639_20500,eGFP-ZNF740_6708,DDX20_5064,NFRKB_5785,NFRKB_5786,CREM_7858,CREM_24741,USF1_12948,eGFP-MEF2D_284,eGFP-MEF2D_2189,HCFC1_7458,POLR2B_132,POLR2B_15635,GMEB1_8489,EP300_12863,NFYA_2976,POLR2A_8642,POLR2G_6563,POLR2G_14754,POLR2G_42572,TEAD4_4696,SAP30_2669,SAP30_4865,BRD4_1984,BRD4_2942,BRD4_3786,POLR2AphosphoS5_5923,POLR2AphosphoS5_16473,POLR2AphosphoS5_21863,eGFP-ATF1_8306,eGFP-ATF1_33163,eGFP-POLR2H_2166,eGFP-POLR2H_21877,eGFP-ZNF148_14568,eGFP-ZNF148_19950,RAD51_10862,RBM25_20690,ELF4_4744,ELF4_16827,eGFP-NR2C2_33761,ZBTB33_12446	75	15	14
chrX	70586481	70588481	L3MBTL2_31784,TAF1_5628,ZKSCAN1_4690,eGFP-TFDP1_4916,MAX_31865,NRF1_23544,eGFP-ZFX_9977,MGA_22900,SAP30_1440,RBFOX2_21507,RBFOX2_37716,RBFOX2_39932,MAX_25649,eGFP-GABPA_29005,eGFP-GABPA_32017,SIN3A_824,SIN3A_2235,eGFP-BACH1_3172,eGFP-ZFX_14603,eGFP-ZBTB11_19638,eGFP-ZBTB11_21717,eGFP-ZNF395_13181,eGFP-ZNF395_16014,eGFP-ZNF639_20500,POLR2B_132,POLR2A_8642,POLR2G_6563,POLR2G_42572,SAP30_4865,BRD4_1984,BRD4_3786,POLR2AphosphoS5_5923,eGFP-ZNF148_14568	22	4	6
chrX	70600683	70602683	PKNOX1_4853	1	1	0
chrX	70602683	70604683	RFX1_9536	1	0	0
chrX	70649774	70651774	CTCF_9259	1	1	0
chrX	70651774	70653774	MAFF_16447,C11orf30_35780,ZNF316_52375,eGFP-MAFG_26719	4	1	0
chrX	70669640	70671640	eGFP-VEZF1_12081,KLF16_14784,PML_16525,NFIC_38555,NR2F1_18401,ETV6_730,NCOR1_22616,STAT5A_8672,BRD9_856,NCOA1_2397,GATA1_10427,CBFA2T3_6298,CBFA2T3_46995,CC2D1A_12653,E4F1_6610,E4F1_9158,SMARCC2_4527,SMARCC2_11855,DACH1_3408,CBFA2T2_28074,SOX6_22957,SMAD1_5170,HES1_1656,ATF4_1345,ATF4_11901,MBD2_2893,PHB2_3534,NR2F6_10513,RNF2_3215,GATAD2B_5450,ILF3_861,NCOA2_1033,KDM1A_25227,LEF1_11352,LEF1_11353,eGFP-ZNF512_7307,HDAC2_1262,HDAC2_11673,eGFP-ZNF639_12495,TRIM24_16811,TAL1_21294,DPF2_12680,SMARCA4_28923,ARID1B_46041,MEIS2_7064,CREM_10021,MTA2_12706,HDAC3_4468,IKZF1_15937,IKZF1_29198,TCF12_9592,JUND_17560,RCOR1_903,SMARCE1_1717,SMARCE1_21805,GMEB1_7906,EP300_21719,TBL1XR1_12283,NR2F2_15511,HMBOX1_7714,NEUROD1_5559,TEAD4_29328,FOXM1_11844,POLR2AphosphoS5_22924,eGFP-POLR2H_441,eGFP-POLR2H_6421	57	11	16
chrX	70671640	70673640	CBFA2T3_5636,CBFA2T3_6298,eGFP-POLR2H_441	2	0	1
chrX	70673640	70675640	CBFA2T3_25072,CBFA2T2_1634,SMARCA4_60,SMARCA4_10187,ARID1B_33619,JUND_27278,NR2F2_7101,TEAD4_10359,FOSL1_952	8	1	2
chrX	70675640	70677640	eGFP-CEBPB_47384,MAFF_19349,ATF4_35710,ATF2_18004,ZNF592_5748,C11orf30_47334,TRIM24_15080,ZNF316_61292,SMARCA4_5605,eGFP-CEBPG_32778,ARID1B_19095,ZBTB33_32400,MAFK_18163,ATF3_2428,ATF3_38647,eGFP-NFE2_5025,JUND_24476,eGFP-NR4A1_5490,eGFP-IRF9_3058,eGFP-MAFG_39636	19	3	0
chrX	70683884	70685884	ZKSCAN1_6253,NCOR1_9811,GATA1_1641,CBFA2T3_20596,eGFP-ADNP_2103,HES1_5897,FOXA1_275,TAL1_18270,ARID1B_39797,MEIS2_36710,MTA2_7815,eGFP-FOXJ2_1627,EP300_9285	13	2	3
chrX	70685884	70687884	CBFA2T3_17874,eGFP-ADNP_807,eGFP-ADNP_2103,PRDM10_22985	3	0	1
chrX	70711452	70713452	NFIC_5977,ZBTB33_18912	2	1	0
chrX	70713452	70715452	ZBTB33_31371	1	0	0
chrX	70715452	70717452	eGFP-ZNF512_6145	1	0	0
chrX	70748453	70750453	CC2D1A_5196,NFYB_4401,ZNF316_23495,ZBTB33_33461,ASH1L_1722	5	0	0
chrX	70750453	70752453	EHMT2_6311,MTA3_3814,RBFOX2_42524,RBFOX2_52934,CBFA2T3_23067,MAX_28542,ZNF318_1859,ZFP91_6037,GABPB1_9961,GABPB1_23631,SOX6_8784,eGFP-ZNF644_2895,eGFP-GABPA_15616,NFYB_2168,MGA_18732,C11orf30_14668,eGFP-ZBTB11_21179,eGFP-ZNF639_14784,ZNF316_27156,SMARCA4_8167,ARID1B_25895,MEIS2_36484,ZBTB33_33890,ATF3_25557,CREM_29051,MTA2_2673,JUND_26289,SMARCE1_7192,HMBOX1_3487,eGFP-PBX2_23280,PKNOX1_21815,eGFP-MAFG_3501,eGFP-NR2C2_13289,CC2D1A_5196,ZNF316_23495,ASH1L_1722	33	5	3
chrX	70752453	70754453	eGFP-TEAD2_1492,L3MBTL2_26331,ARNT_823,ARNT_8351,SKIL_14521,TAF1_18162,eGFP-VEZF1_5670,eGFP-VEZF1_9609,eGFP-VEZF1_9808,HNRNPLL_1832,HNRNPLL_3506,HNRNPLL_8136,PML_11705,NFIC_17999,NR2F1_9154,ZKSCAN1_7153,NCOR1_12949,YY1_3354,PHF8_1718,PHF8_8946,REST_1155,MTA3_19002,CTBP1_15276,STAT5A_4307,RBFOX2_9581,eGFP-ELF1_12095,E2F6_10097,BRD9_4676,NCOA1_1800,TBP_19512,eGFP-ZNF175_2654,eGFP-ZNF175_5026,ESRRA_17815,CBFA2T3_19287,E4F1_22642,MAX_47695,ZNF318_9,eGFP-CEBPB_49845,ATF7_9380,ATF7_32434,DACH1_663,eGFP-DIDO1_1046,IRF2_2091,eGFP-ETV1_18095,GTF2F1_4179,SOX6_24979,SMAD1_3646,eGFP-GTF2E2_4307,eGFP-GTF2E2_7592,eGFP-GTF2E2_9992,eGFP-GTF2E2_11761,RB1_16156,SMAD5_13737,MXI1_6315,E2F1_3949,E2F1_3950,BHLHE40_9689,SIN3A_1248,SIN3A_3006,SIN3A_3007,NRF1_9136,NRF1_23324,ZNF143_21662,ATF4_34765,MBD2_7973,eGFP-TAF7_9012,RNF2_7162,ELK1_1617,EGR1_10009,PRDM10_171,PRDM10_25166,KAT8_1228,RLF_3534,MNT_16413,RFX5_462,MGA_5381,ZBTB2_3380,LEF1_2441,MYC_1663,MYC_28563,eGFP-ZBTB11_18396,HDAC2_15116,PCBP1_8983,ZNF384_4364,TRIM24_8586,HNRNPL_2439,TAL1_1678,eGFP-CEBPG_18536,eGFP-CEBPG_34014,MEIS2_19428,MAFK_4582,CREB3L1_7804,CREB3L1_11170,ATF3_22415,DDX20_919,NFRKB_16257,NFRKB_18987,CREM_33064,E2F8_3290,IKZF1_19972,JUND_32560,HCFC1_7998,MYNN_8812,eGFP-FOXJ2_11351,ZC3H11A_1421,POLR2B_15222,GMEB1_18947,EP300_10411,TBL1XR1_12071,HMBOX1_7278,eGFP-PBX2_8303,POLR2A_5649,POLR2A_21993,TCF7_3032,eGFP-IRF9_2537,POLR2G_4312,POLR2G_39122,POLR2G_50904,NEUROD1_7544,PKNOX1_2204,PKNOX1_14201,TEAD4_23273,MYBL2_694,FOXM1_5912,POLR2AphosphoS5_22467,eGFP-ATF1_37255,PHF21A_2686,TRIM28_5457,ZHX1_2235,eGFP-POLR2H_4002,eGFP-POLR2H_20731,eGFP-ZNF148_10790,eGFP-GTF2A2_2891,XRCC5_10851,RFX1_6285,FOXK2_16937,ARID3A_9686,ELF4_12892,NBN_6997,NBN_6998,CCAR2_217,GATAD2A_4217,RBFOX2_42524,RBFOX2_52934,ZFP91_6037,GABPB1_9961,GABPB1_23631,eGFP-GABPA_15616,MGA_18732,eGFP-ZBTB11_21179,eGFP-NR2C2_13289	120	31	24
chrX	70754453	70756453	ZNF316_2467,HMBOX1_12662,RBFOX2_9581,PRDM10_171,eGFP-ZNF148_10790	5	1	0
chrX	70759299	70761299	L3MBTL2_12158,CBFA2T3_18194,MAX_12175,eGFP-GABPA_9546,eGFP-ZNF584_4963,MGA_11809,RFX1_10428	7	2	1
chrX	70761299	70763299	eGFP-CEBPB_7201,eGFP-CEBPB_47452,eGFP-GABPA_9546,ATF4_34553,eGFP-CEBPG_37491,ATF3_18058,eGFP-ZNF148_11975,eGFP-ZNF584_4963	7	1	0
chrX	70764633	70766633	RBFOX2_3895	1	0	0
chrX	70766633	70768633	eGFP-CEBPB_40682,ZBTB33_4761	2	0	0
chrX	70769930	70771930	HNRNPK_4117	1	0	1
chrX	70771930	70773930	POLR2G_11292	1	0	0
chrX	70773930	70775930	CTCF_12701	1	1	0
chrX	70790742	70792742	NFIC_26040	1	1	0
chrX	70792742	70794742	MAFF_16092,C11orf30_36764,ZNF316_52623,MAFK_13637,POLR2AphosphoS5_3268,eGFP-MAFG_21856	6	2	1
chrX	70796946	70798946	RBM22_2157,RBM22_2162,ZBTB33_19920,ZBTB33_19921,ZBTB33_31206,POLR2AphosphoS2_3165,POLR2G_6028,POLR2G_40063,POLR2G_40689	4	0	2
chrX	70798946	70800946	KLF16_8375,REST_14448,EGR1_8175,TRIM24_5923,ZBTB33_31206,POLR2G_6028,POLR2G_40063,POLR2G_40689	6	2	0
chrX	70825997	70827997	NR2F1_20812,NR2F6_6730,C11orf30_10027,ZNF316_30650,eGFP-NFE2_9143	5	2	0
chrX	70827997	70829997	ESRRA_15221,eGFP-ADNP_4074,BCOR_22523,RBM25_40859,ZMYM3_25406	5	1	1
chrX	70829997	70831997	CBFA2T3_27779	1	0	1
chrX	70844640	70846640	PRDM10_7336,ELF4_5397	2	1	0
chrX	70846640	70848640	MAFF_13901,C11orf30_31590,ZNF316_51938,MAFK_8795,eGFP-MAFG_29907	5	2	0
chrX	70854703	70856703	CBFA2T3_2394	1	0	1
chrX	70856703	70858703	PRDM10_18466,ARID1B_3510,RFX1_9944	3	0	0
chrX	70869141	70871141	SMC3_8693,CTCF_24815,eGFP-CEBPG_5842	3	1	1
chrX	70871141	70873141	ATF7_6279,SMC3_10612,CTCF_31077	3	2	1
chrX	70876090	70878090	L3MBTL2_24751,MGA_1866,MGA_20454,C11orf30_14774,eGFP-NFE2_26758,eGFP-NR4A1_4028,eGFP-MAFG_4302	6	1	0
chrX	70878090	70880090	ZNF316_1317	1	0	0
chrX	70883764	70885764	REST_4502,SMC3_2560,CTCF_14510	3	1	1
chrX	70885764	70887764	L3MBTL2_39434,RBFOX2_17469,MAX_13020,NFYB_411,NFYB_1710,eGFP-ZFX_11883,MGA_25616,NFYA_580	7	2	0
chrX	70888928	70890928	REST_23629,SMC3_6180,CTCF_22850	3	1	1
chrX	70890928	70892928	eGFP-NFE2_4466	1	0	0
chrX	71175537	71177537	RBM25_37578,ZMYM3_20033	2	0	0
chrX	71177537	71179537	eGFP-PBX2_2199,eGFP-PBX2_27030,eGFP-ZNF148_7347	2	0	0
chrX	71218730	71220730	CTCF_36498	1	1	0
chrX	71220730	71222730	eGFP-ZNF148_9141	1	0	0
chrX	71222730	71224730	ZFP36_7882,BCOR_8145,CTCF_14609,RBM25_20954,CTCFL_526	5	1	2
chrX	71300761	71302761	MEIS2_18164,eGFP-PBX2_10871	2	1	0
chrX	71302761	71304761	ZFP36_12729,ZMYM3_5718	2	0	1
chrX	71313881	71315881	CTBP1_5495,eGFP-ELF1_10102,BMI1_1719,SOX6_9028,MXI1_8513,MYNN_11437,eGFP-FOXJ2_1810,NEUROD1_7290,PKNOX1_7889,RFX1_16262	10	1	1
chrX	71315881	71317881	MGA_9178,MEIS2_1491,eGFP-ZNF148_3904	3	2	0
chrX	71317881	71319881	L3MBTL2_19609,eGFP-CEBPB_42735,MGA_1927,MGA_9178,eGFP-CEBPG_3880,IKZF1_16523	5	1	0
chrX	71319881	71321881	eGFP-CEBPB_38883,ZNF384_6409,eGFP-CEBPG_5730	3	0	0
chrX	71325532	71327532	ZNF24_10190,ATF2_23292,eGFP-NFE2_4250,CTCFL_6803	4	0	0
chrX	71327532	71329532	RBM25_5119,ATF2_23292	2	0	0
chrX	71329532	71331532	RFX1_8163	1	0	0
chrX	71345708	71347708	REST_10656,SMC3_17678,CTCF_44440,JUND_13670	4	1	1
chrX	71347708	71349708	CTCF_8269	1	1	0
chrX	71456456	71458456	GABPB1_6936,ZNF384_7089,ZBTB33_9542	3	0	0
chrX	71458456	71460456	L3MBTL2_5537,L3MBTL2_40637,TAF1_16166,NR2F1_12820,PHF20_6720,RBFOX2_35083,RBFOX2_50704,E2F6_13465,TBP_17240,MAX_43353,SMAD5_13637,E2F1_4013,E2F1_4014,NRF1_26695,BCOR_13145,RBBP5_12043,eGFP-TAF7_9470,EGR1_15488,NFYB_2043,MNT_3739,MGA_28958,MYC_23773,MEIS2_16205,NFRKB_1667,CBX1_713,CREM_20998,IKZF1_7489,POLR2B_15640,GMEB1_10819,GMEB1_21672,POLR2A_19625,POLR2G_52848,SAP30_4856,MYBL2_312,MYBL2_641,POLR2AphosphoS5_16859,eGFP-ATF1_22905,eGFP-POLR2H_9611,eGFP-POLR2H_20017,ELF4_2179	34	11	8
chrX	71461800	71463800	NFIC_5967,eGFP-ETV1_1163,MAFF_8995,CTCF_10923,C11orf30_26219,ZNF316_25671,SMARCA4_5925,ARID1B_9645,eGFP-NFE2_28334,JUND_6631,SMARCE1_3697,eGFP-MAFG_22711	12	3	1
chrX	71463800	71465800	NFIC_3905,REST_17522,ZNF143_11788,SMC3_17790,CTCF_43296,IKZF1_12870,JUND_8385,RBM25_23145,ZMYM3_17447	9	3	1
chrX	71465800	71467800	NFIC_34872,NR2F1_677	2	2	0
chrX	71494382	71496382	RBFOX2_54065,eGFP-ZNF175_7398,SIN3A_1376	3	0	1
chrX	71496382	71498382	L3MBTL2_5627,TAF1_18356,ZZZ3_1625,HNRNPLL_1579,HNRNPLL_5965,PML_14793,NFIC_22845,ZKSCAN1_655,PHF8_13347,PHF20_11407,eGFP-ELF1_8389,BRD9_9535,TBP_19400,eGFP-ZNF175_2699,CC2D1A_6705,E4F1_11679,E4F1_11680,NONO_1685,MAX_25,MAX_27680,ZNF318_2873,ATF7_8332,RBM22_1450,RBM22_6829,IRF2_1253,GABPB1_25054,eGFP-ETV1_15843,GTF2F1_3905,eGFP-GTF2E2_10872,RB1_12000,SMAD5_15830,MXI1_4306,E2F1_3245,E2F1_3702,eGFP-GABPA_4027,eGFP-GABPA_26739,SIN3A_8126,NRF1_25236,ZNF143_19529,SMC3_812,RBBP5_3635,RBBP5_15963,MBD2_7664,eGFP-TAF7_10180,CTCF_40952,eGFP-ZFX_25489,eGFP-KLF1_2057,PTBP1_1818,MYC_24580,eGFP-ZBTB11_7868,ARID1B_6273,ZBTB33_19842,NFRKB_13035,CBX1_2177,CREM_7549,IKZF1_8311,SNIP1_52,JUND_12104,HCFC1_7897,POLR2B_17321,GMEB1_16605,EP300_4863,POLR2A_23345,POLR2G_55710,BRD4_5477,POLR2AphosphoS5_24029,eGFP-ATF1_27274,eGFP-POLR2H_21764,XRCC5_2486,ELF4_12811,NBN_2762,NBN_2763,RBFOX2_54065,eGFP-ZNF175_7398	65	11	18
chrX	71499273	71501273	ZNF24_11680,NFIC_4099,NR2F1_8326,CTBP1_18516,NCOA1_2575,CBFA2T3_41894,MAX_18681,GABPB1_6697,eGFP-ETV1_6850,CBFA2T2_20974,NRF1_16291,EGR1_18538,KDM1A_21320,KDM1A_26000,TRIM24_4715,TAL1_6480,SMARCA4_18606,ARID1B_34965,MEIS2_28662,ATF3_27683,IKZF1_21394,TCF12_3400,JUND_16635,SMARCE1_15830,PKNOX1_13599,TEAD4_7429,FOSL1_485	26	8	4
chrX	71501273	71503273	MAFF_12699,C11orf30_34390,ZNF316_51598,eGFP-MAFG_33872	4	1	0
chrX	71524492	71526492	EGR1_21575,KDM1A_8120,ZBTB33_6581,ZBTB33_20287	3	1	1
chrX	71526492	71528492	RBFOX2_7548,RBFOX2_30013,SAFB_3244,E4F1_7365,E4F1_7366,MAX_29825,ZFP91_11840,ATF7_16234,PRDM10_24983,MGA_5677,MGA_14545,POLR2G_28973,NEUROD1_9633,FOXM1_6668,FOXM1_10848	11	3	0
chrX	71528492	71530492	L3MBTL2_6259,L3MBTL2_10537,L3MBTL2_14658,TAF1_6103,E2F6_5601,E4F1_2139,MAX_26831,MAX_27525,eGFP-CEBPB_22507,eGFP-CEBPB_50568,BCOR_4636,KDM1A_7948,eGFP-CEBPG_24667,CBX3_614,CBX3_4244,NEUROD1_9504,FOXM1_5072,eGFP-ATF1_12084,eGFP-ZNF148_13664,ZNF184_4844,RBM25_33824,ZMYM3_19073,MGA_14545	18	2	3
chrX	71530492	71532492	NFIC_3583	1	1	0
chrX	71685661	71687661	ZNF24_5038,GATA1_3880,CBFA2T3_33186,eGFP-CEBPB_28707,CBFA2T2_12989,TAL1_6067,eGFP-CEBPG_26236,ARID1B_27437,TEAD4_3818	9	1	2
chrX	71687661	71689661	ZNF24_21785,ZFP91_6500,ZNF316_13529	3	0	0
chrX	71689661	71691661	ZNF24_11284,NR2F1_21131,NCOR1_15352,REST_23324,STAT5A_2870,CBFA2T3_35985,ZFP91_9375,DACH1_8566,CBFA2T2_4654,CBFA2T2_16329,SOX6_79,SOX6_5596,MAFF_633,NR2F6_11346,C11orf30_16042,C11orf30_28347,TAL1_13516,ZNF316_21169,ZNF316_42689,SMARCA4_8372,ARID1B_39704,MTA2_996,MTA2_997,eGFP-NFE2_21058,EP300_54,EP300_13090,NR2F2_10724,TEAD4_14488,TEAD4_16068,eGFP-MAFG_7475,RFX1_6591	24	4	4
chrX	71691661	71693661	RBM25_2983	1	0	0
chrX	71693661	71695661	C11orf30_6234,eGFP-NFE2_17690	2	0	0
chrX	71930576	71932576	NFIC_8769,C11orf30_36587,ZNF316_44356,ZBTB33_11841,MAFK_4478,TBL1XR1_4061,eGFP-ATF1_9185,eGFP-ZNF148_11386,eGFP-MAFG_23822,eGFP-NR2C2_1800	10	2	1
chrX	71932576	71934576	L3MBTL2_22752,HNRNPLL_4728,HNRNPLL_7190,CTBP1_4257,RBFOX2_43229,NCOA1_50,MAX_2417,SMAD5_2976,BHLHE40_4133,NRF1_20857,ATF4_9769,eGFP-ZFX_10004,eGFP-ZFX_13309,MYC_12597,CREM_19160,THRA_770,GMEB1_20496,POLR2A_7114,POLR2G_46111,eGFP-ATF1_16454,eGFP-ATF1_19971,eGFP-POLR2H_11106,eGFP-NR2C2_10249,eGFP-NR2C2_12468,NFIC_8769	21	7	1
chrX	71934576	71936576	L3MBTL2_25952,MAFF_2923,MGA_15780,C11orf30_33816,ZNF316_29758,eGFP-NFE2_34015,eGFP-MAFG_33139,RBM25_11985	8	2	0
chrX	72345147	72347147	eGFP-NFE2_13231	1	0	0
chrX	72347147	72349147	eGFP-PBX2_12874,PKNOX1_17029	2	1	0
chrX	73063849	73065849	POLR2AphosphoS5_2395	1	0	1
chrX	73065849	73067849	RBFOX2_7227,RBFOX2_9087	1	0	0
chrX	73069576	73071576	eGFP-USF2_4453,eGFP-USF2_16154,FLAG-PBX2_FLAG_1356,L3MBTL2_2800,L3MBTL2_26817,eGFP-VEZF1_5398,NFIC_6999,EHMT2_1860,NCOR1_8860,YY1_4117,RBFOX2_37591,RBFOX2_41543,eGFP-ELF1_429,eGFP-ELF1_1631,E2F6_14442,BRD9_6450,TBP_429,TBP_1433,eGFP-TFDP1_16020,eGFP-ZNF175_15261,ESRRA_8726,ESRRA_9843,E4F1_11151,MAX_32411,MAX_43782,ATF7_20537,IRF2_2529,CBFA2T2_17098,SOX6_1828,SOX6_17425,eGFP-ZNF644_11513,RB1_8705,eGFP-ZBTB40_10122,MXI1_3791,E2F1_6416,eGFP-GABPA_4499,BHLHE40_17814,eGFP-ZNF589_9755,eGFP-CREB3_8075,eGFP-BACH1_5372,MBD2_2725,eGFP-ZNF584_8152,eGFP-ZNF584_11901,eGFP-ZNF354B_3467,CTCF_12139,NFYB_5487,KAT8_1019,MNT_2459,MNT_17524,MGA_16528,MYC_27481,C11orf30_8843,eGFP-ZNF395_5370,eGFP-ZNF395_18785,eGFP-NR2C1_12083,eGFP-ZNF639_20213,ZNF316_25447,ASH1L_2627,MAFK_6151,CREB3L1_9120,CREB3L1_12713,DDX20_5558,NFRKB_6995,NFRKB_18395,CREM_7912,E2F8_6419,eGFP-ZNF83_4853,HDAC3_1403,TCF12_2601,USF1_12320,JUND_576,JUND_1650,eGFP-MEF2D_1118,eGFP-MEF2D_4683,HCFC1_10397,GMEB1_6556,NFYA_1623,HMBOX1_23313,eGFP-NR4A1_12584,eGFP-PBX2_238,eGFP-PBX2_29679,POLR2A_3107,POLR2A_4899,POLR2G_31707,PKNOX1_39970,TEAD4_16443,SAP30_6330,MYBL2_3080,eGFP-ATF1_30921,eGFP-ATF1_36436,eGFP-ZNF148_11283,RAD51_9366,FOXK2_12904,RBM25_26235,ELF4_9346,ELF4_11547,eGFP-NR2C2_5730,CTCFL_533	79	22	9
chrX	73071576	73073576	ARNT_4487,TAF1_18264,eGFP-VEZF1_36487,PML_12102,YY1_289,TBP_19373,SMAD5_11625,eGFP-TAF7_8716,eGFP-ZNF512_6924,eGFP-ZNF512_15950,eGFP-ZNF740_3708,MEIS2_3770,eGFP-NFE2_27107,POLR2B_14414,eGFP-PBX2_17238,POLR2A_20385,POLR2G_19802,PKNOX1_34366,TEAD4_3384,POLR2AphosphoS5_23829,eGFP-POLR2H_2477,eGFP-POLR2H_21396,eGFP-MAFG_27405,ELF4_7868,L3MBTL2_2800,eGFP-ELF1_429,eGFP-ELF1_1631,BRD9_6450,TBP_1433,eGFP-GABPA_4499,eGFP-ZNF584_8152,KAT8_1019,C11orf30_8843,eGFP-ZNF395_5370,ZNF316_25447,MAFK_6151,NFRKB_6995,NFRKB_18395,TCF12_2601,HMBOX1_23313,POLR2A_3107,POLR2A_4899	35	7	9
chrX	73122986	73124986	CBFA2T3_3320	1	0	1
chrX	73124986	73126986	ZNF280A_69	1	0	0
chrX	73149416	73151416	ATF7_23958,ATF4_23960,ATF2_29890,ATF3_34896	4	2	0
chrX	73151416	73153416	MAFF_19570,C11orf30_42870,eGFP-NFE2L1_3322,ZNF316_59008,MAFK_16652,eGFP-NFE2_37005,eGFP-MAFG_36492	7	2	0
chrX	73210910	73212910	ATF4_10717	1	1	0
chrX	73212910	73214910	ZNF316_12883	1	0	0
chrX	73451883	73453883	NFIC_19054,CTCF_1540	2	2	0
chrX	73453883	73455883	CTCF_16536	1	1	0
chrX	73507614	73509614	ZNF24_13928,ZNF316_44044,MEIS2_15663,ZBTB33_17707,eGFP-MAFG_12153	5	1	0
chrX	73509614	73511614	YY1_1641,PHF8_3922,PHF8_4452,RBFOX2_10034,TBP_2461,E4F1_20652,E4F1_23147,eGFP-ADNP_10206,eGFP-ADNP_13039,MAX_1368,ZNF318_1683,ZFP91_7208,KAT8_109,KAT8_222,eGFP-ZFX_4927,MNT_3713,MGA_8145,NFRKB_8541,IKZF1_3910,POLR2G_3838,POLR2G_16764,BRD4_1738,eGFP-POLR2H_17804	18	4	3
chrX	73511614	73513614	TAF1_700,TAF1_13115,TAF1_14881,eGFP-VEZF1_3579,eGFP-VEZF1_27444,eGFP-VEZF1_28784,eGFP-VEZF1_41720,HNRNPLL_2941,HNRNPLL_12742,NFIC_30466,YY1_2079,eGFP-ZKSCAN8_2997,eGFP-ZKSCAN8_5159,MTA3_1410,MTA3_8550,CTBP1_7681,STAT5A_732,PHF20_5648,RBFOX2_7078,RBFOX2_35931,RBFOX2_37235,TBP_12925,TBP_13664,CBFA2T3_15634,MAX_18274,MAX_22437,eGFP-CEBPB_48732,ZFP91_1451,ZFP91_3148,ATF7_2243,SMARCC2_4164,DACH1_6906,GABPB1_9350,SMAD1_3294,SMAD5_6086,NRF1_25283,NRF1_27140,SMC3_4726,MAFF_19745,ATF4_5173,eGFP-TAF7_5223,EGR1_16270,PRDM10_20258,CTCF_29802,eGFP-ZFX_17343,ZBTB2_903,ZBTB2_3743,ZBTB2_5653,ZBTB2_11206,LEF1_622,MYC_10631,C11orf30_46115,ZNF316_60262,DPF2_3717,eGFP-ZNF740_4892,SMARCA4_10399,eGFP-CEBPG_26482,ARID1B_15741,MEIS2_10774,MEIS2_21408,MAFK_15567,DDX20_996,NFRKB_15614,NFRKB_17675,CREM_26026,eGFP-NFE2_35945,HDAC3_1314,POLR2B_10164,POLR2B_12217,SMARCE1_12176,GMEB1_2691,GMEB1_17323,EP300_1885,eGFP-NR4A1_4361,POLR2A_3585,POLR2A_18343,POLR2A_20059,POLR2G_21993,POLR2G_31290,PKNOX1_26962,SAP30_3259,POLR2AphosphoS5_12769,POLR2AphosphoS5_17643,POLR2AphosphoS5_18298,eGFP-ATF1_25559,eGFP-ATF1_32426,ZHX1_229,eGFP-POLR2H_12653,eGFP-ZNF148_1303,eGFP-ZNF148_14055,eGFP-ZNF148_16537,eGFP-MAFG_1320,eGFP-MAFG_39618,ELF4_8886,eGFP-NR2C2_4578,eGFP-NR2C2_4579,CTCFL_2266,GATAD2A_4389,PHF8_3922,PHF8_4452,E4F1_20652,E4F1_23147,eGFP-ADNP_10206,ZNF318_1683,IKZF1_3910,BRD4_1738,eGFP-POLR2H_17804	73	16	14
chrX	73513614	73515614	MAFF_12252,C11orf30_29312,ZNF316_46238,MAFK_12631,eGFP-MAFG_14749,eGFP-VEZF1_3579,eGFP-VEZF1_41720,NRF1_25283,ZBTB2_903,ZBTB2_5653,eGFP-ZNF740_4892,eGFP-ZNF148_16537	10	3	0
chrX	73561221	73563221	NR2F1_24160,CBFA2T3_36200,CBFA2T2_9108,CBFA2T2_16848,NR2F6_3998,eGFP-NR2C1_13212,TAL1_13267,ARID1B_21031,MEIS2_16112,TCF12_1392	9	3	2
chrX	73563221	73565221	NFIC_41395,NR2F1_14110,CBFA2T3_25707,GABPB1_6502,CBFA2T2_9108,SMC3_9134,NR2F6_6234,CTCF_33503,eGFP-NR2C1_9162,TAL1_10089,ZNF316_6706,ARID1B_17099,IKZF1_29720,eGFP-NR2C2_13712,NR2F6_3998,MEIS2_16112	15	5	3
chrX	73565221	73567221	NFATC3_3087,CBFA2T3_31425,ATF7_11027,CBFA2T2_8173,TAL1_11129,SMARCA4_17747,ARID1B_36477,eGFP-NFE2_26273,JUND_30698,SMARCE1_13828,EP300_11025,TEAD4_16934,eGFP-MAFG_9035	13	3	4
chrX	73830107	73832107	RBFOX2_9020,RBFOX2_19990	1	0	0
chrX	73832107	73834107	PHF8_3755,RBFOX2_6302,RBFOX2_50814,RBM22_3317,MYC_8827,eGFP-FOXJ2_7324,POLR2G_48798,eGFP-POLR2H_6796,CTCFL_2448	8	0	1
chrX	73834107	73836107	L3MBTL2_2613,L3MBTL2_36038,SKIL_11957,TAF1_14068,eGFP-VEZF1_31500,ETV6_1585,YY1_1772,eGFP-ELF1_10776,E2F6_10570,TBP_13467,E4F1_14461,MAX_39618,ATF7_21046,GABPB1_27043,eGFP-ETV1_8866,SMAD5_11597,E2F1_1587,eGFP-GABPA_14146,eGFP-GABPA_29457,NRF1_17224,MBD2_4844,NFYB_2203,ZNF407_1758,ZNF592_326,ZNF592_6478,MGA_11954,MYC_18954,eGFP-ZNF639_6849,NFRKB_13304,CREM_30117,USF1_8875,eGFP-FOXJ2_7324,GMEB1_15990,EP300_7231,PKNOX1_23696,MYBL2_2097,eGFP-ATF1_30446,eGFP-ATF1_40317,eGFP-ZNF148_7575,RAD51_5011,RFX1_8302,ELF4_5291,ELF4_5292,PHF8_3755,RBFOX2_6302,RBFOX2_50814,RBM22_3317,POLR2G_48798,eGFP-POLR2H_6796	43	12	5
chrX	74293465	74295465	RBM25_12574	1	0	0
chrX	74295465	74297465	RFX1_4786	1	0	0
chrX	74303918	74305918	RBM25_8799	1	0	0
chrX	74305918	74307918	REST_30616,eGFP-CEBPB_32600,eGFP-ZNF589_3768,eGFP-CEBPG_2664,RFX1_9654	5	0	0
chrX	74371487	74373487	MEIS2_37648,eGFP-PBX2_29107	2	1	0
chrX	74373487	74375487	NCOR1_4122,eGFP-ZKSCAN8_6909,eGFP-ZKSCAN8_7873,CBFA2T3_18206,eGFP-ZNF639_1615,JUND_3699	5	0	1
chrX	74375487	74377487	ZNF24_15810,TAF1_15512,NR2F1_27308,YY1_2314,PHF8_4940,eGFP-ZKSCAN8_5727,RBFOX2_6945,RBFOX2_43951,eGFP-ELF1_4527,eGFP-ELF1_13549,TBP_13691,E4F1_7308,eGFP-CEBPB_43288,eGFP-DIDO1_4118,GABPB1_9091,GABPB1_23308,eGFP-ETV1_10009,E2F1_100,eGFP-GABPA_18936,eGFP-GABPA_24296,ZNF143_20290,NR2F6_3725,eGFP-TAF7_9181,eGFP-ZFX_4782,C11orf30_10390,eGFP-ZBTB11_5362,eGFP-ZBTB11_5363,eGFP-ZNF639_1616,eGFP-CEBPG_30528,MEIS2_14920,NFRKB_8699,SNIP1_393,HCFC1_6648,POLR2B_4842,POLR2A_18194,POLR2G_44981,ELF4_6570,ELF4_8150,eGFP-NR2C2_16536,eGFP-NR2C2_26784,NCOR1_4122,eGFP-ZKSCAN8_6909,eGFP-ZKSCAN8_7873,CBFA2T3_18206,eGFP-ZNF639_1615	35	7	7
chrX	74377487	74379487	CBFA2T3_8924,TAL1_1715	2	0	1
chrX	74429182	74431182	CBFA2T3_29109,CBFA2T2_10403,ATF2_1913,TAL1_4872,SMARCA4_7064,ARID1B_34811,MTA2_2620,IKZF1_2417,IKZF1_4327,TEAD4_15239,eGFP-ATF1_4542	10	1	3
chrX	74431182	74433182	ATF4_30070,eGFP-CEBPG_9433,ATF3_22579	3	1	0
chrX	75182654	75184654	KLF16_7736,NFIC_24657,NCOR1_11489,CBFA2T3_41534,GABPB1_11342,eGFP-ETV1_2372,CBFA2T2_24225,TRIM24_14954,TAL1_12647,ARID1B_25682,TEAD4_18073	11	3	2
chrX	75184654	75186654	CBFA2T3_6837	1	0	1
chrX	75391672	75393672	TAF1_13306,eGFP-VEZF1_11773,HNRNPLL_10490,YY1_2187,PHF8_2021,PHF8_4411,RBFOX2_26546,RBFOX2_42801,RBFOX2_47327,TBP_7338,MAX_23101,MAX_37298,SMAD5_1724,SMAD5_7724,MXI1_1489,NRF1_25846,MBD2_3542,eGFP-TAF7_3905,EGR1_8336,MYC_4220,MEIS2_13686,ATF3_30242,NFRKB_12779,JUND_36924,POLR2B_5640,POLR2A_15868,POLR2G_18901,POLR2G_37820,POLR2G_49626,PKNOX1_29298,POLR2AphosphoS5_16593,eGFP-ATF1_350,eGFP-ATF1_9355,eGFP-POLR2H_7489,eGFP-POLR2H_11033,FOSL1_2086	27	6	6
chrX	75393672	75395672	PKNOX1_7177,EGR1_8336,eGFP-ATF1_350,eGFP-POLR2H_7489	4	2	0
chrX	76811010	76813010	HNRNPK_9699	1	0	1
chrX	76813010	76815010	ATF2_998	1	0	0
chrX	76819743	76821743	MAFF_8122,C11orf30_30530,ZNF316_52666,MAFK_9024,ATF3_5900,eGFP-MAFG_17544	6	2	0
chrX	76821743	76823743	ATF4_21211,eGFP-ZNF507_9225	2	1	0
chrX	77040171	77042171	L3MBTL2_132,L3MBTL2_25951,TAF1_14497,eGFP-VEZF1_17087,eGFP-VEZF1_30897,YY1_2991,PHF8_7910,RBFOX2_49279,TBP_14819,MAX_6540,MAX_31339,ATF7_9166,SMAD5_6096,E2F1_2901,eGFP-TAF7_9046,PRDM10_42,PRDM10_16935,NFYB_1831,eGFP-ZFX_16394,RFX5_1973,MGA_16015,eGFP-ZNF740_4517,eGFP-ZNF740_6271,NFRKB_15302,CREM_12679,POLR2B_7745,eGFP-PBX2_4363,POLR2A_18662,POLR2G_51403,PKNOX1_3685,POLR2AphosphoS5_12141,eGFP-ATF1_2679,eGFP-ATF1_33204,eGFP-POLR2H_1888,eGFP-POLR2H_13815,eGFP-ZNF148_13581,eGFP-ZNF148_18744,RFX1_7632	30	7	6
chrX	77042171	77044171	NFYB_1413,L3MBTL2_132,eGFP-ATF1_2679,eGFP-ATF1_33204,eGFP-POLR2H_1888	4	0	0
chrX	77047831	77049831	ZNF316_14487,ZBTB33_20822	2	0	0
chrX	77049831	77051831	eGFP-CEBPB_29653,eGFP-CEBPG_23677	2	0	0
chrX	77130375	77132375	ZNF24_18926	1	0	0
chrX	77132375	77134375	RBM25_2123	1	0	0
chrX	77146295	77148295	DACH1_9064	1	0	0
chrX	77148295	77150295	BCOR_6435,KDM1A_3121,eGFP-ZFX_3166,RBM25_8506	4	0	2
chrX	77150295	77152295	SIN3B_3161,L3MBTL2_3837,L3MBTL2_16646,TAF1_15438,eGFP-VEZF1_19598,HNRNPLL_4884,HNRNPLL_7593,PML_3102,PML_10967,YY1_795,MTA3_6880,RBFOX2_43132,TBP_9339,E4F1_17983,eGFP-CEBPB_46913,ATF7_35214,SP1_3531,SP1_3532,ZBTB7A_11015,SMAD5_6724,SMAD5_12633,NRF1_25587,MBD2_4957,eGFP-TAF7_4867,ATF2_31870,EGR1_8621,NFYB_3216,MGA_4835,ZBTB2_9944,eGFP-CEBPG_1324,eGFP-CEBPG_24013,ATF3_23806,DDX20_3825,NFRKB_4806,NFRKB_4807,CBX1_4302,CREM_33753,HDAC3_952,JUND_19640,eGFP-FOXJ2_6617,eGFP-FOXJ2_7550,POLR2B_827,TBL1XR1_5427,NFYA_1163,POLR2A_9476,POLR2A_16737,POLR2G_44377,SAP30_3598,POLR2AphosphoS5_11763,POLR2AphosphoS5_16097,eGFP-ATF1_37585,eGFP-ATF1_42585,eGFP-POLR2H_1499,eGFP-POLR2H_10299,eGFP-POLR2H_16629,eGFP-ZNF148_11239,FLAG-ATF1_FLAG_1060,FOXK2_17516,RBM25_4257,NBN_3414,eGFP-ZFX_3166	48	8	11
chrX	77153776	77155776	L3MBTL2_17617,TAF1_17747,eGFP-VEZF1_19250,JUN_6450,ARID2_838,PML_11221,NFIC_9270,YY1_500,PHF8_369,PHF8_6175,RBFOX2_19714,RBFOX2_33697,RBFOX2_36313,TBP_16896,eGFP-TFDP1_7802,ZNF282_11,ZNF282_7015,ESRRA_2841,ESRRA_21893,E4F1_16272,NONO_201,ATF7_4545,ATF7_34204,DACH1_536,DACH1_739,SP1_11878,eGFP-DIDO1_1896,GABPB1_175,GABPB1_20217,eGFP-ETV1_40,eGFP-ZNF644_7014,eGFP-ZNF644_7015,MTA1_8268,SMAD5_14704,E2F1_5938,eGFP-GABPA_5640,eGFP-GABPA_14904,ZNF143_23088,MAFF_15613,MBD2_1231,MBD2_5015,eGFP-TAF7_8476,ATF2_31380,EGR1_23551,CTCF_43271,ZNF407_1861,eGFP-ZFX_16338,C11orf30_13835,SIX5_1466,eGFP-ZNF395_13715,DEAF1_488,eGFP-ZNF639_6944,ZBTB33_17457,CBX3_11536,CREB3L1_6529,CREB3L1_12539,NFRKB_13399,CREM_34691,E2F8_8658,IKZF1_28060,JUND_24401,HCFC1_11899,eGFP-FOXJ2_5273,POLR2B_15292,TBL1XR1_7265,HMBOX1_8967,POLR2A_20855,POLR2G_962,POLR2G_23158,POLR2G_29301,TEAD4_8432,TEAD4_12752,POLR2AphosphoS5_22360,eGFP-ATF1_28987,eGFP-ATF1_41115,eGFP-POLR2H_13548,eGFP-POLR2H_21021,RBM25_27108,ARID3A_7822,ELF4_15181,E2F7_1256,ARHGAP35_2292	65	18	9
chrX	77155776	77157776	RBFOX2_16436,ESRRA_14022,eGFP-CEBPB_25153,TRIM24_10697,ZNF316_47962	5	1	0
chrX	77161227	77163227	POLR2B_2262,POLR2G_11403	2	0	1
chrX	77163227	77165227	eGFP-POLR2H_4797	1	0	0
chrX	77165227	77167227	eGFP-USF2_14213,SKIL_1404,SKIL_9905,TAF1_7098,eGFP-VEZF1_3311,eGFP-VEZF1_41249,HNRNPLL_9797,NFIC_7531,ETV6_3796,NCOR1_18295,REST_19259,RBFOX2_21081,eGFP-ELF1_19130,E2F6_5226,E4F1_17844,MAX_46344,ATF7_4393,IRF2_2889,GABPB1_26360,eGFP-ETV1_19622,CBFA2T2_14280,eGFP-IRF1_2622,eGFP-IRF1_8392,SMAD5_5490,eGFP-GABPA_14902,eGFP-GABPA_30419,BHLHE40_24802,NRF1_4819,NRF1_15078,SMC3_3655,ELK1_2631,MITF_5785,EGR1_10350,CTCF_37011,MNT_13391,MGA_539,MGA_14007,MYC_1109,MYC_23464,ARID1B_3531,CREM_26672,HDAC3_2644,USF1_12360,JUND_11330,HCFC1_7038,eGFP-FOXJ2_5294,GMEB1_9675,TBL1XR1_8977,NR2F2_3053,HMBOX1_6920,POLR2A_6447,POLR2G_24104,POLR2G_31917,eGFP-ATF1_7131,eGFP-ZNF148_18224,RAD51_7476,ELF4_10071	49	16	8
chrX	77177222	77179222	PML_8946,NFIC_10725,NCOR1_16555,CBFA2T3_42157,ZFP36_10045,SMARCC2_2222,CBFA2T2_21597,TAL1_17270,DPF2_7033,SMARCA4_15119,ARID1B_40352,MEIS2_954,MTA2_6922,JUND_17164,SMARCE1_11135,NR2F2_4018,TEAD4_24608,FOXM1_1671,POLR2AphosphoS5_6367	19	3	9
chrX	77179222	77181222	NCOR1_7490,CBFA2T3_32878,CBFA2T2_15283,ARID1B_21361,MEIS2_28968,eGFP-PBX2_9489,TEAD4_8057	7	2	2
chrX	77183582	77185582	ATF4_18298,ATF3_1439,ATF3_20964	2	1	0
chrX	77185582	77187582	CBFA2T3_35432,CBFA2T2_12721,ARID1B_11139,HMBOX1_13735	4	1	2
chrX	77190768	77192768	eGFP-CEBPB_18394,ZNF316_52966	2	0	0
chrX	77192768	77194768	NFIC_10096,NCOR1_18285,STAT5A_5504,CBFA2T3_40959,CBFA2T2_21949,MAFF_12580,C11orf30_33171,eGFP-NFE2L1_1174,TAL1_17534,ZNF316_52966,DPF2_4851,SMARCA4_14333,ARID1B_40149,MEIS2_7679,MAFK_9077,MTA2_5216,eGFP-NFE2_33146,TCF12_5418,EP300_14243,TEAD4_24418,eGFP-MAFG_33960	21	5	5
chrX	77196124	77198124	eGFP-ZBTB40_2880,eGFP-NFE2_1814	2	0	0
chrX	77198124	77200124	NR2F1_25433,ETV6_3766,eGFP-ETV1_8270,NR2F6_13528,eGFP-NR2C1_3148,ARID1B_836,ARID1B_18603,eGFP-NFE2_1814	7	3	0
chrX	77205869	77207869	C11orf30_17043,ZNF316_24927	2	0	0
chrX	77207869	77209869	C11orf30_1307,C11orf30_40753,ZNF316_54789,MAFK_9267,eGFP-NFE2_25560,eGFP-MAFG_26290	5	1	0
chrX	77357134	77359134	NFIC_12065,RBFOX2_42652,RBFOX2_52569,NRF1_22014,NRF1_23802,eGFP-ZFX_4862,ZNF592_3835,ZNF592_11082,MGA_24148,eGFP-ZNF639_16022,ZBTB33_12865,eGFP-NR2C2_22608	9	3	0
chrX	77359134	77361134	FLAG-PBX2_FLAG_3460,eGFP-TEAD2_714,L3MBTL2_37907,SKIL_1245,SKIL_11048,TAF1_16149,eGFP-VEZF1_12332,eGFP-VEZF1_23200,eGFP-VEZF1_29753,HNRNPLL_11452,HNRNPLL_13444,PML_7496,ETV6_3963,PHF8_7265,REST_770,MTA3_13933,CTBP1_23468,PHF20_7031,RBFOX2_42652,RBFOX2_52569,eGFP-ELF1_15257,eGFP-ELF1_17158,E2F6_6294,NCOA1_6004,TBP_18189,RUNX1_2919,ESRRA_16991,E4F1_21253,CBX5_1679,MAX_6880,MAX_27914,MAX_28892,eGFP-CEBPB_46076,ATF7_27486,SP1_7927,GABPB1_28445,eGFP-ETV1_19984,ZBTB7A_11560,SOX6_9201,FIP1L1_1135,FIP1L1_4251,RB1_11288,SMAD5_15134,MXI1_1257,E2F1_1660,eGFP-GABPA_28556,eGFP-GABPA_31213,BHLHE40_22572,AFF1_165,AFF1_3627,MBD2_10166,eGFP-TAF7_7680,RNF2_5938,ELK1_1065,PRDM10_10018,NFYB_6185,ZEB2_5339,RLF_3539,eGFP-ZFX_5975,eGFP-ZFX_9530,MNT_4862,MNT_14644,eGFP-KLF1_8004,ZBTB2_7251,MYC_315,MYC_5625,C11orf30_21092,eGFP-ZBTB11_23153,eGFP-ZBTB11_25347,eGFP-ZNF395_10563,DEAF1_463,eGFP-ZNF639_2308,TRIM24_20896,ZNF316_13086,eGFP-CEBPG_36044,MEIS2_9259,CBX3_4341,ASH1L_3078,CREB3L1_5642,DDX20_6637,CREM_17231,CREM_32799,E2F8_983,IKZF1_28010,HCFC1_8644,MYNN_1859,POLR2B_12492,GMEB1_15604,GMEB1_23618,TBL1XR1_3190,NFYA_2960,eGFP-PBX2_30153,POLR2A_3279,POLR2A_20171,POLR2G_3326,POLR2G_53613,PKNOX1_41245,POLR2AphosphoS5_13285,eGFP-ATF1_37917,eGFP-ATF1_41479,eGFP-POLR2H_18193,FLAG-ATF1_FLAG_1059,RBM25_47710,ELF4_6888,ELF4_6889,eGFP-NR2C2_15596,NFIC_12065,NRF1_22014,NRF1_23802,eGFP-ZFX_4862,ZNF592_3835,ZNF592_11082,MGA_24148,eGFP-ZNF639_16022,eGFP-NR2C2_22608	89	19	12
chrX	77361134	77363134	RBFOX2_2761,RBFOX2_11574,MAX_18565	2	1	0
chrX	77363134	77365134	CBFA2T3_6185,C11orf30_4868,HMBOX1_3969	3	1	1
chrX	77383871	77385871	DACH1_5116,POLR2G_4918,POLR2G_9023	2	0	0
chrX	77385871	77387871	AGO1_2609,C11orf30_13245,ZNF316_39823,eGFP-MAFG_6600	4	0	0
chrX	77387871	77389871	eGFP-MEF2D_9506,RBM25_32316	2	0	0
chrX	77392562	77394562	RBM25_34972	1	0	0
chrX	77394562	77396562	L3MBTL2_12338,L3MBTL2_30782,TAF1_14063,eGFP-VEZF1_27337,HNRNPLL_4199,YY1_1952,CTBP1_11233,PHF20_10142,RBFOX2_40358,RBFOX2_50675,E2F6_11635,TBP_12916,MAX_31268,ATF7_2265,ATF7_7049,RBM22_2219,RBM22_7412,GABPB1_11309,E2F1_3885,E2F1_3886,NRF1_4050,MBD2_3108,AGO1_7186,AGO1_7713,eGFP-ZFX_14272,NFRKB_8799,CREM_16261,POLR2B_10190,GMEB1_11526,POLR2A_6064,POLR2A_15935,POLR2G_50598,POLR2AphosphoS5_17333,eGFP-ATF1_31495,eGFP-POLR2H_14391	28	6	6
chrX	77411046	77413046	eGFP-ZNF507_361,eGFP-ZNF507_3467	1	0	0
chrX	77413046	77415046	eGFP-NFE2_18891	1	0	0
chrX	77454390	77456390	eGFP-VEZF1_16244,CTCF_21988,eGFP-ZNF740_2706	3	1	0
chrX	77456390	77458390	eGFP-CEBPG_7657	1	0	0
chrX	77467794	77469794	NR2F1_22550,HES1_4558,NR2F6_3608,eGFP-ZNF507_6583,TAL1_1260	5	2	0
chrX	77469794	77471794	ATF4_27034,eGFP-CEBPG_12405,ATF3_10958	3	1	0
chrX	78393508	78395508	KLF16_3109,CBFA2T3_11644,ARID1B_18455	3	1	1
chrX	78395508	78397508	NFIC_41191	1	1	0
chrX	78521437	78523437	ELF4_5634	1	1	0
chrX	78523437	78525437	MAFF_3225,C11orf30_6214	2	1	0
chrX	78589796	78591796	ATF2_7357	1	0	0
chrX	78591796	78593796	ATF4_24386	1	1	0
chrX	78619570	78621570	ZNF24_7593	1	0	0
chrX	78621570	78623570	TAF1_10464,eGFP-VEZF1_26410,KLF16_10686,PML_5418,NFIC_27735,NCOR1_16990,REST_9079,STAT5A_4043,RBFOX2_37238,RBFOX2_40092,CBFA2T3_43606,MAX_14952,MAX_20805,ATF7_10623,eGFP-ETV1_15056,CBFA2T2_22920,ZBTB7A_15940,SOX6_9347,HES1_203,BHLHE40_22503,EGR1_22848,GATAD2B_250,GATAD2B_3104,PRDM10_23501,ZEB2_5928,KDM1A_11386,TAL1_10821,SMARCA4_13669,ARID1B_40090,GATA2_1340,CREM_14823,CREM_23453,MTA2_2934,HDAC3_1316,TCF12_4307,GMEB1_7741,NR2F2_4822,POLR2G_37974,TEAD4_22844,POLR2AphosphoS5_17208,eGFP-ATF1_26498,eGFP-ATF1_36275,eGFP-ZNF148_9153	38	9	8
chrX	79540118	79542118	CTCF_24504	1	1	0
chrX	79542118	79544118	C11orf30_12211	1	0	0
chrX	79675232	79677232	ATF4_27768,RFX1_4792	2	1	0
chrX	79677232	79679232	ZNF24_12093,ZNF24_15796,L3MBTL2_1201,MTA3_9976,CBFA2T3_46594,eGFP-CEBPB_12703,RBBP5_3470,PRDM10_10851,ZNF592_8114,eGFP-ZBTB11_2292,eGFP-ZBTB11_2293,MEIS2_18787,HDAC3_2187,eGFP-PBX2_22412,PKNOX1_27264,POLR2AphosphoS5_17179	14	2	3
chrX	79679232	79681232	KLF16_12349,PML_13313,NFIC_34539,NCOR1_21408,MTA3_1150,STAT5A_6798,CHAMP1_41,CHAMP1_2813,BRD9_3114,NCOA1_6227,GATA1_7421,CC2D1A_14783,ZFP91_10299,DACH1_1009,CBFA2T2_27262,ZBTB7A_19256,SOX6_26180,MTA1_3175,HES1_2393,BCOR_193,BCOR_4976,PHB2_2971,GATAD2B_2812,KDM1A_21007,LEF1_10786,HDAC2_11091,ZNF384_14716,TRIM24_20206,TAL1_20843,DPF2_11131,SMARCA4_25417,ARID1B_44097,DDX20_957,DDX20_3723,MTA2_11985,HDAC3_392,TCF12_8762,SMARCE1_14875,EP300_21896,NR2F2_484,NR2F2_10446,TEAD4_27316,FOXM1_10661,PHF21A_990,GATAD2A_8080,ZNF24_12093,ZNF24_15796,MTA3_9976,CBFA2T3_46594,eGFP-CEBPB_12703,RBBP5_3470,ZNF592_8114,eGFP-ZBTB11_2292,eGFP-ZBTB11_2293,HDAC3_2187,POLR2AphosphoS5_17179	48	5	14
chrX	79766559	79768559	eGFP-TEAD2_3988,ZNF24_5539,ARNT_74,ARNT_9391,SKIL_8435,eGFP-VEZF1_20767,KLF16_14411,PML_13487,NFIC_43255,ZKSCAN1_4698,NCOR1_23638,CTBP1_29989,STAT5A_7664,PHF20_4423,NCOA1_6535,CBFA2T3_48256,MAX_4644,ZNF318_5671,ZNF318_5672,eGFP-CEBPB_37099,ATF7_26595,SMARCC2_8398,DACH1_9906,CBFA2T2_29369,SOX6_26141,ZBED1_200,ZBED1_2659,eGFP-ZNF644_7758,MTA1_4581,eGFP-ZBTB40_6822,HES1_5355,HES1_5356,BCOR_572,BCOR_13940,RNF2_7241,EGR1_16021,PRDM10_10766,NCOA2_1317,ZEB2_7451,KDM1A_27361,RLF_5469,ZNF592_6805,LEF1_11165,C11orf30_31239,eGFP-ZBTB11_9711,HDAC2_15978,eGFP-ZNF395_15253,eGFP-ZNF639_7124,TRIM24_23059,TAL1_20891,ZNF316_51461,DPF2_1169,DPF2_12413,SMARCA4_26422,ARID1B_44993,CBX3_2389,MAFK_9405,ATF3_20681,MTA2_11342,eGFP-NFE2_30356,HDAC3_5674,IKZF1_31733,TCF12_9873,JUND_26700,eGFP-MEF2D_445,eGFP-MEF2D_9699,MYNN_4225,eGFP-FOXJ2_8866,SMARCE1_3273,SMARCE1_19606,EP300_18764,TBL1XR1_12122,NR2F2_11302,POLR2A_8880,NEUROD1_1911,TEAD4_28049,FOXM1_10881,POLR2AphosphoS5_15063,eGFP-MAFG_34478,RFX1_11991,FOXK2_6507,FOXK2_6508,NBN_6729	74	11	16
chrX	79768559	79770559	ZFP91_10635,RFX1_11991	2	0	0
chrX	79808985	79810985	ATF2_5394	1	0	0
chrX	79810985	79812985	CBFA2T3_1615,CBFA2T3_3878,CBFA2T3_16766,CBFA2T2_7492,KDM1A_11889	3	0	3
chrX	79829365	79831365	ZBTB33_20653	1	0	0
chrX	79831365	79833365	eGFP-CEBPB_14274	1	0	0
chrX	79833365	79835365	REST_20997,CC2D1A_2023,ZNF143_349,SMC3_12499,CTCF_29286,eGFP-CEBPG_4356	6	2	1
chrX	80060611	80062611	C11orf30_26573,ZNF316_48019,ZBTB33_28206,eGFP-MAFG_4090	4	0	0
chrX	80062611	80064611	eGFP-VEZF1_29724,eGFP-VEZF1_39487,eGFP-ELF1_3494,SMAD5_4107,NR2F6_7217,PRDM10_23232,NFYB_3117,eGFP-ZFX_1210,eGFP-ZNF740_4067,eGFP-ZNF740_4779,CREM_14451,eGFP-ZNF148_11743	10	1	0
chrX	80064611	80066611	TAF1_13088,eGFP-VEZF1_30265,eGFP-VEZF1_39170,PHF8_4579,PHF20_2056,RBFOX2_30956,NCOA1_3371,TBP_15979,E4F1_4577,MAX_5060,ATF7_7818,GABPB1_27380,eGFP-ETV1_8458,SMAD5_7780,MXI1_3049,eGFP-GABPA_23468,eGFP-GABPA_29639,ZNF143_11403,EGR1_8041,CTCF_30426,MNT_6727,eGFP-ZBTB11_18465,eGFP-ZBTB11_24862,eGFP-ZNF639_621,eGFP-ZNF740_7367,MEIS2_30220,CREM_12401,JUND_5826,HCFC1_4316,eGFP-FOXJ2_8226,eGFP-FOXJ2_8227,POLR2B_7752,EP300_3618,eGFP-PBX2_11286,POLR2A_2842,POLR2A_17011,POLR2G_36368,NEUROD1_9115,PKNOX1_28849,POLR2AphosphoS5_16493,eGFP-ATF1_529,eGFP-ATF1_4262,eGFP-POLR2H_14363,eGFP-ZNF148_1589,eGFP-ZNF148_20020,RFX1_15277,ELF4_6480,eGFP-NR2C2_7101,SMAD5_4107	41	9	7
chrX	80066611	80068611	CTCF_5682	1	1	0
chrX	80455115	80457115	RBFOX2_3212,RBFOX2_10216,E4F1_13782,NRF1_4850,NRF1_20007,eGFP-POLR2H_7801	4	1	0
chrX	80457115	80459115	TAF1_1951,eGFP-VEZF1_1531,eGFP-VEZF1_18497,NFIC_8241,NFIC_30986,NCOR1_11441,PHF8_2561,RBFOX2_18642,eGFP-ELF1_9916,TBP_12155,CBFA2T3_35669,E4F1_8827,E4F1_13782,CBFA2T2_11349,SMAD5_5568,ATF2_20409,TAL1_11801,ARID1B_30322,MEIS2_16578,IKZF1_17887,POLR2A_354,POLR2A_11167,TEAD4_21881,eGFP-ZNF148_11666,ELF4_12329,RBFOX2_10216,NRF1_4850,NRF1_20007,eGFP-POLR2H_7801	23	5	5
chrX	80459115	80461115	ZBTB33_36746	1	0	0
chrX	80929081	80931081	ZNF316_3257	1	0	0
chrX	80931081	80933081	eGFP-NFE2_9092	1	0	0
chrX	84306575	84308575	ATF4_21879,CTCF_20466	2	2	0
chrX	84308575	84310575	RBM25_7352	1	0	0
chrX	84364089	84366089	ZNF143_4651,SMC3_7809,CTCF_32215	3	2	1
chrX	84366089	84368089	NFIC_22963,NR2F1_8815,BHLHE40_7714,CTCF_32209,eGFP-NR2C1_3053,eGFP-NR2C2_7323,eGFP-NR2C2_7324	6	4	0
chrX	86780072	86782072	eGFP-CEBPB_189,eGFP-CEBPB_6487,DACH1_5650,MAFF_4294,C11orf30_25496,eGFP-NFE2L1_2956,ZNF316_38769,ARID1B_18450,ATF3_994,ATF3_5122,ATF3_34204,eGFP-NFE2_34187,JUND_33628,eGFP-MAFG_34431	11	1	0
chrX	86782072	86784072	L3MBTL2_11834,ATF4_13057,MGA_6924,ZNF384_2908,ATF3_5122	5	2	0
chrX	86831595	86833595	ZNF316_11593	1	0	0
chrX	86833595	86835595	CTCF_16571	1	1	0
chrX	86835595	86837595	CTBP1_8453,CBFA2T3_14173,CBFA2T2_1724,MAFF_13893,PRDM10_12605,PRDM10_15097,C11orf30_40677,eGFP-NFE2L1_2845,ZNF316_52688,ARID1B_12348,MEIS2_22709,MAFK_13580,eGFP-NFE2_35993,PKNOX1_19662,PHF21A_1245,eGFP-MAFG_34746,eGFP-NR2C2_3596	16	4	2
chrX	86837595	86839595	PRDM10_15097,ZNF316_20664,CTCFL_5466	3	0	0
chrX	86852887	86854887	RBFOX2_17406	1	0	0
chrX	86854887	86856887	L3MBTL2_220,L3MBTL2_8943,L3MBTL2_11018,NFIC_25228,RBFOX2_14052,RBFOX2_19984,E2F6_4656,MAX_37256,eGFP-GABPA_6665,MGA_24982,ZNF384_12355,NFRKB_1271,POLR2A_9599,eGFP-ATF1_4260,eGFP-POLR2H_7396	12	3	1
chrX	89175635	89177635	eGFP-ATF1_16331	1	0	0
chrX	89177635	89179635	ZNF316_7095	1	0	0
chrX	89708301	89710301	NFIC_16843,NCOR1_18514,CHAMP1_2055,CBFA2T3_43431,ZFP91_3490,CBFA2T2_24871,SOX6_9669,PRDM10_2322,TRIM24_19537,TAL1_16023,SMARCA4_13759,ARID1B_37305,TCF12_5026,eGFP-ATF1_15820	14	1	2
chrX	89710301	89712301	CHAMP1_1740	1	0	0
chrX	89712301	89714301	L3MBTL2_5921,L3MBTL2_29007,NFIC_29235,NCOR1_20408,CHAMP1_858,CHAMP1_3772,CBFA2T3_45063,eGFP-CEBPB_29694,ZFP91_9482,SMARCC2_4676,CBFA2T2_25723,SOX6_7420,SOX6_21307,E2F1_3293,MGA_1636,MGA_24688,C11orf30_32545,TRIM24_18860,TAL1_19852,ZNF316_50163,SMARCA4_18587,ARID1B_41949,MEIS2_33642,ATF3_16569,MTA2_10837,eGFP-NFE2_20016,IKZF1_123,IKZF1_34155,TCF12_7246,SMARCE1_7752,eGFP-PBX2_26834,PKNOX1_12563,MYBL2_3018,FOXM1_12558,eGFP-ATF1_17640,eGFP-MAFG_32859,ELF4_584	32	7	5
chrX	89716627	89718627	C11orf30_15736,ZNF316_28928,ZBTB33_31976,eGFP-NFE2_23162,eGFP-MAFG_27576	5	0	0
chrX	89718627	89720627	NFIC_12987	1	1	0
chrX	96653684	96655684	eGFP-ETV1_3258,ATF2_13074,MEIS2_6457,ATF3_5823,eGFP-NFE2_8404	5	1	0
chrX	96655684	96657684	eGFP-NFE2_3153	1	0	0
chrX	97879655	97881655	eGFP-ZNF512_7054	1	0	0
chrX	97881655	97883655	MAFF_12944,C11orf30_30098,ZNF316_49578,MAFK_15542,eGFP-MAFG_23244	5	2	0
chrX	100022976	100024976	ARID2_5321,KLF16_10244,REST_29765,MLLT1_4915,RB1_11595,BHLHE40_2707,ZNF143_20276,SMC3_24828,CTCF_54311,TRIM28_2991	10	5	4
chrX	100024976	100026976	C11orf30_6241,ZNF316_25796	2	0	0
chrX	100072241	100074241	MAFF_1563,C11orf30_32445,ZNF316_36549,eGFP-MAFG_22550	4	1	0
chrX	100074241	100076241	SIN3B_7035,UBTF_3641,ZNF24_10143,ZNF24_18485,L3MBTL2_23944,L3MBTL2_34204,TAF1_15090,eGFP-VEZF1_30130,HNRNPLL_14211,PML_9586,ZKSCAN1_7583,EHMT2_7614,YY1_1993,PHF8_5076,PHF8_7699,PHF20_3111,PHF20_10960,RBFOX2_31709,RBFOX2_45054,eGFP-ELF1_15098,E2F6_12376,NCOA1_6593,TBP_10500,TCF7L2_1337,E4F1_19410,MAX_783,MAX_37086,MAX_46437,eGFP-DIDO1_3704,GABPB1_28837,eGFP-ETV1_20584,SOX6_201,SOX6_3287,RB1_10878,SMAD5_11154,eGFP-GABPA_28952,eGFP-GABPA_31879,BHLHE40_21196,NRF1_19899,RBBP5_10161,ATF4_9665,MBD2_5915,eGFP-TAF7_5441,PRDM10_10705,CTCF_17976,MNT_13546,MGA_18792,MGA_28987,MYC_24197,C11orf30_23616,C11orf30_46737,eGFP-ZBTB11_25373,TRIM24_17784,CREM_32042,E2F8_6174,HDAC3_5864,JUND_19558,HCFC1_9968,GMEB1_23411,POLR2A_19088,POLR2G_45610,PKNOX1_9917,TEAD4_4631,SETDB1_1996,POLR2AphosphoS5_18373,eGFP-ATF1_22129,eGFP-POLR2H_5078,RFX1_14411,RFX1_14930,ELF4_11917	58	14	10
chrX	100105034	100107034	eGFP-ADNP_17785,ARID1B_21807	2	0	0
chrX	100107034	100109034	eGFP-ZNF512_17104	1	0	0
chrX	100144315	100146315	ELF4_9522	1	1	0
chrX	100146315	100148315	ZNF316_5752	1	0	0
chrX	100247262	100249262	PML_6375,NFIC_19200,CBFA2T3_6054,CBFA2T3_42708,eGFP-CEBPB_11708,ATF4_25799,ATF3_14623,eGFP-IRF9_394,eGFP-NR2C2_1143	8	2	2
chrX	100249262	100251262	JUN_5629,NR2F1_24424,NCOR1_581,NCOR1_16343,GATA1_3419,ESRRA_12871,CBFA2T3_6054,CBFA2T3_42708,eGFP-CEBPB_49196,CBFA2T2_21714,SOX6_183,SOX6_5730,ATF4_3918,EGR1_3890,EGR1_11652,ZEB2_12665,KDM1A_21963,eGFP-NR2C1_16812,TRIM24_8204,TAL1_15286,DPF2_8421,SMARCA4_239,SMARCA4_18946,eGFP-CEBPG_24876,ARID1B_38690,MEIS2_35030,ATF3_36407,CREM_4779,MTA2_3156,TCF12_5389,JUND_37897,NR2F2_11098,HMBOX1_11363,HMBOX1_23525,eGFP-PBX2_17366,PKNOX1_31805,TEAD4_22360,FOSL1_4146,PML_6375,NFIC_19200,eGFP-NR2C2_1143	35	9	6
chrX	100331087	100333087	ZFP91_3207,ZNF316_5882	2	0	0
chrX	100333087	100335087	ZFP91_25,C11orf30_3389,ZFP91_3207	2	0	0
chrX	100438866	100440866	eGFP-CEBPB_23543	1	0	0
chrX	100440866	100442866	NFIC_24451	1	1	0
chrX	100443896	100445896	CBFA2T3_18095,ZBTB33_19549	2	0	1
chrX	100445896	100447896	L3MBTL2_2170,L3MBTL2_39979,eGFP-VEZF1_38832,RBFOX2_17172,RBFOX2_32803,E2F6_12688,eGFP-TFDP1_3590,eGFP-TFDP1_13706,ZNF282_6659,CBFA2T3_8718,TCF7L2_938,MAX_26785,ATF7_28824,SOX6_24543,BHLHE40_7210,EGR1_19312,PRDM10_25212,eGFP-ZFX_16616,ZNF592_9964,MGA_2338,MGA_28753,ARID1B_3458,eGFP-NR4A1_5347,POLR2G_24188,POLR2G_39384,eGFP-ATF1_11796	21	6	1
chrX	100594911	100596911	eGFP-CEBPB_23873	1	0	0
chrX	100596911	100598911	MAFF_15193,C11orf30_35971,ZNF316_51467,MAFK_13591,eGFP-MAFG_28124	5	2	0
chrX	100601383	100603383	RBFOX2_24442,RBFOX2_49427,TBP_11137,eGFP-CEBPB_24309,eGFP-ZNF589_2506,eGFP-ZNF639_3358,eGFP-CEBPG_14948,POLR2G_49976,SAP30_7328,eGFP-NR2C2_7004	9	0	1
chrX	100603383	100605383	eGFP-USF2_16592,ZNF24_3567,L3MBTL2_5820,L3MBTL2_42390,TAF1_6294,eGFP-VEZF1_13560,PML_9087,NFIC_26955,PHF8_9552,REST_14125,CTBP1_9978,PHF20_6036,eGFP-ELF1_10195,E2F6_14976,TBP_6388,eGFP-TFDP1_14409,ZNF282_3247,ESRRA_15361,E4F1_7910,E4F1_8125,MAX_33543,MAX_41912,ATF7_19831,RBM22_3278,SP1_1638,SP1_4691,GABPB1_20696,GABPB1_26695,eGFP-ETV1_5456,eGFP-ETV1_5457,CBFA2T2_23269,RB1_1051,RB1_11239,MXI1_4061,E2F1_1176,E2F1_6965,eGFP-GABPA_26489,eGFP-GABPA_29280,BHLHE40_15917,eGFP-ZNF589_1731,NRF1_26267,RBBP5_11602,eGFP-ZNF354B_1067,EGR1_20684,PRDM10_12477,ZEB2_5832,MNT_13103,MNT_17405,MGA_28842,MYC_20062,MYC_23600,HDAC2_4905,eGFP-ZNF395_10433,ARID1B_4101,RBM39_697,NFRKB_965,NFRKB_966,CBX1_1562,CBX1_1660,CREM_25844,E2F8_7004,USF1_11250,POLR2B_12065,GMEB1_12978,HMBOX1_18524,POLR2A_19099,POLR2G_49976,POLR2AphosphoS5_15673,eGFP-ATF1_24240,eGFP-POLR2H_11852,eGFP-POLR2H_16601,RAD51_10987,FOXK2_8774,ELF4_6659,NBN_1233,THAP1_1288,RBFOX2_24442,RBFOX2_49427,eGFP-ZNF589_2506,eGFP-ZNF639_3358,SAP30_7328,eGFP-NR2C2_7004	66	18	12
chrX	100622117	100624117	RBM25_17920,ZMYM3_4013	2	0	0
chrX	100624117	100626117	eGFP-ZNF512_9086	1	0	0
chrX	100638311	100640311	RBFOX2_19501,MLLT1_2243,MAX_5243,MAX_16820,eGFP-ZNF512_7490,IKZF1_21462	5	1	1
chrX	100640311	100642311	L3MBTL2_2483,L3MBTL2_8444,eGFP-VEZF1_28162,JUN_35,JUN_62,PML_11914,NR2F1_27897,NCOR1_15565,PHF8_7146,MTA3_2671,MTA3_3852,CTBP1_8372,RBFOX2_13336,MLLT1_66,eGFP-ZNF175_10905,CBFA2T3_17972,E4F1_409,E4F1_1016,MAX_24081,MAX_24250,GABPB1_1255,GABPB1_6677,SMAD5_12830,NRF1_11508,RBBP5_5826,MAFF_6852,ATF4_14871,NR2F6_14193,EGR1_22936,PRDM10_4676,eGFP-ZFX_9637,MNT_7384,LEF1_87,MYC_14096,C11orf30_22559,eGFP-NR2C1_16221,ZNF384_16857,TAL1_908,ZNF316_24510,ARID1B_13875,ARID1B_19343,MEIS2_6432,CBX3_1096,CBX3_10362,NFRKB_10462,CREM_10771,eGFP-NFE2_14625,IKZF1_25102,JUND_1636,POLR2B_6188,SMARCE1_10041,GMEB1_2934,GMEB1_5061,TBL1XR1_6124,NR2F2_9740,HMBOX1_5140,POLR2A_18095,PKNOX1_28595,TEAD4_4906,POLR2AphosphoS5_3992,POLR2AphosphoS5_12186,eGFP-ATF1_5442,eGFP-POLR2H_10415,FOXK2_2852,eGFP-NR2C2_19549,eGFP-NR2C2_29783,RBFOX2_19501,MAX_5243,eGFP-ZNF512_7490	56	15	8
chrX	100642311	100644311	ESRRA_15045,ZNF592_16560	2	1	0
chrX	100644311	100646311	ZNF24_10526,ZNF24_10527,L3MBTL2_27318,TAF1_17101,eGFP-VEZF1_2376,eGFP-VEZF1_23988,ZZZ3_1247,HNRNPUL1_443,KLF16_2437,HNRNPLL_6007,PML_15916,NFIC_12879,ETV6_302,NCOR1_2393,NCOR1_14186,PHF8_1806,PHF8_11891,MTA3_15734,PHF20_10224,RBFOX2_34952,RBFOX2_53044,eGFP-ELF1_17156,E2F6_6368,BRD9_11186,eGFP-TFDP1_10359,ESRRA_18041,E4F1_19749,NONO_1683,NONO_1684,MAX_35976,MAX_48231,ZNF318_943,ZNF318_944,eGFP-CEBPB_32199,ATF7_23308,IRF2_2869,GABPB1_24250,GABPB1_27253,eGFP-ETV1_15912,GTF2F1_3881,ZBTB7A_11579,SOX6_13518,eGFP-ZNF644_312,eGFP-GTF2E2_11683,RB1_347,RB1_14687,SMAD5_16025,ZNF830_1578,MXI1_1103,MXI1_2205,E2F1_5861,E2F1_5862,eGFP-GABPA_25249,eGFP-GABPA_29805,ZNF143_21888,RBBP5_14066,ATF4_22405,MBD2_3942,NR2F6_4115,eGFP-TAF7_10116,CTCF_42044,MNT_4693,MNT_10464,MGA_21677,PTBP1_1,PTBP1_2503,LEF1_936,MYC_29153,C11orf30_9393,eGFP-ZBTB11_15129,eGFP-ZBTB11_17969,eGFP-NR2C1_1138,eGFP-NR2C1_14151,ARID1B_2182,ARID1B_5194,MEIS2_4112,CBX3_14309,RBM39_456,RBM39_1703,ASH1L_777,CREB3L1_7237,ATF3_23836,NFRKB_14325,CREM_780,CREM_30364,E2F8_400,IKZF1_28632,SNIP1_1377,JUND_24860,eGFP-MEF2D_1710,HCFC1_9736,eGFP-FOXJ2_7888,POLR2B_17472,TBL1XR1_6847,POLR2A_2538,POLR2A_23534,TCF7_3449,POLR2G_53020,NEUROD1_4518,TEAD4_10765,BRD4_3608,POLR2AphosphoS5_24164,eGFP-ATF1_28273,eGFP-ATF1_36263,eGFP-POLR2H_16885,eGFP-POLR2H_22474,eGFP-GTF2A2_2169,XRCC5_8671,ZNF184_1105,ELF4_7955,ELF4_15492,eGFP-NR2C2_10798,eGFP-NR2C2_20203,CTCFL_9348	90	21	14
chrX	100646311	100648311	RBFOX2_17729,RBFOX2_22566,ZNF24_10526,ZNF24_10527,L3MBTL2_27318,eGFP-VEZF1_2376,eGFP-VEZF1_23988,ETV6_302,NCOR1_2393,PHF8_11891,RBFOX2_34952,RBFOX2_53044,BRD9_11186,eGFP-TFDP1_10359,NONO_1684,MAX_35976,MAX_48231,ZNF318_944,GABPB1_24250,GABPB1_27253,eGFP-ZNF644_312,eGFP-GTF2E2_11683,MXI1_1103,RBBP5_14066,MNT_4693,MNT_10464,MGA_21677,PTBP1_1,LEF1_936,eGFP-ZBTB11_15129,eGFP-ZBTB11_17969,eGFP-NR2C1_1138,ASH1L_777,POLR2B_17472,POLR2A_2538,POLR2A_23534,POLR2G_53020,BRD4_3608,eGFP-GTF2A2_2169,ZNF184_1105,eGFP-NR2C2_10798,eGFP-NR2C2_20203	31	5	6
chrX	100648311	100650311	RBFOX2_10655,MAFF_8661,C11orf30_27906,ZNF316_52773,ZBTB33_642,POLR2B_6712,POLR2A_3046,POLR2AphosphoS5_7375,POLR2AphosphoS5_8359,eGFP-MAFG_9685,RBFOX2_17729	9	1	3
chrX	100650311	100652311	RBFOX2_10472,RBFOX2_12701,eGFP-CEBPB_46052,ATF4_4456,POLR2A_10103,POLR2G_12490,POLR2AphosphoS5_2091,ELF4_858,ELF4_859	7	2	2
chrX	100652311	100654311	MAFF_11476,C11orf30_33313,ZNF316_47251,eGFP-MAFG_19824,RFX1_14335	5	1	0
chrX	100654311	100656311	TRIM24_6648,ZNF316_35298,ZBTB33_19759,ZBTB33_19760,POLR2AphosphoS5_4580,RBM25_11015	5	0	1
chrX	100661721	100663721	eGFP-USF2_15183,eGFP-USF2_17106,SIN3B_6907,ZNF24_10922,L3MBTL2_33018,ARNT_1427,ARNT_8757,SKIL_9823,TAF1_14396,TAF1_16822,eGFP-VEZF1_14370,eGFP-VEZF1_39247,JUN_6709,PML_6559,NCOR1_20199,YY1_1587,PHF8_1090,PHF8_3456,REST_32428,PHF20_9999,RBFOX2_33395,RBFOX2_41441,eGFP-ELF1_10307,E2F6_3209,BRD9_10472,MLLT1_3153,NCOA1_7442,TBP_17966,eGFP-ZNF175_7063,CBFA2T3_1192,CBFA2T3_8599,CC2D1A_7575,E4F1_22559,E4F1_24310,MAX_31064,ZNF318_6633,ATF7_32932,ATF7_35767,YBX3_596,SREBF1_1592,DACH1_481,DACH1_4121,SP1_2112,eGFP-DIDO1_5044,GABPB1_10710,GABPB1_24632,eGFP-ETV1_3581,GTF2F1_3655,CBFA2T2_28829,eGFP-GTF2E2_8904,SMAD5_8274,SMAD5_10010,MXI1_6402,E2F1_6001,eGFP-GABPA_16138,eGFP-GABPA_21761,BHLHE40_25268,SIN3A_1257,NRF1_24582,AFF1_13160,ZNF143_3924,RBBP5_4745,MAFF_15348,MBD2_8835,eGFP-ZNF354B_3356,eGFP-ZNF354B_4052,eGFP-TAF7_5935,RNF2_2608,MITF_3820,ATF2_32762,EGR1_21065,CTCF_10771,NFYB_4371,ZEB2_8285,eGFP-ZFX_7420,MNT_1440,MNT_16325,RFX5_2109,MGA_23697,LEF1_12131,MYC_18378,C11orf30_47120,eGFP-ZNF512_17174,HDAC2_18920,eGFP-ZNF395_6203,DEAF1_528,eGFP-NR2C1_5695,eGFP-ZNF639_12514,eGFP-ZNF639_13579,TRIM24_10747,ZNF316_29234,eGFP-ZNF740_5584,SMARCA4_8974,SMARCA4_9761,MEIS2_28976,ASH1L_3453,MAFK_12363,CREB3L1_8386,ATF3_3693,ATF3_36079,DDX20_7069,NFRKB_17089,CREM_35797,E2F8_5523,eGFP-NFE2_22192,HDAC3_3508,IKZF1_9481,IKZF1_36987,USF1_13910,JUND_24559,eGFP-MEF2D_4163,eGFP-ID3_4792,MYNN_10704,eGFP-FOXJ2_11072,POLR2B_6520,SMARCE1_3444,GMEB1_18071,GMEB1_23159,EP300_7471,NFYA_2940,eGFP-PBX2_24304,POLR2A_14290,POLR2A_15082,POLR2A_15295,POLR2G_41857,NEUROD1_4254,PKNOX1_37717,TEAD4_2715,TEAD4_10260,MYBL2_2785,BRD4_147,BRD4_3041,FOXM1_7937,FOXM1_7938,POLR2AphosphoS5_15821,POLR2AphosphoS5_18208,eGFP-ATF1_41836,eGFP-ATF1_43565,eGFP-POLR2H_12006,eGFP-POLR2H_14898,eGFP-ZNF148_12297,eGFP-ZNF148_22336,eGFP-MAFG_27955,RAD51_11372,RFX1_16225,FOXK2_18913,RBM25_43701,ARID3A_9820,ELF4_15206,eGFP-NR2C2_17884,eGFP-NR2C2_23895,NBN_9984,E2F7_1260	123	27	22
chrX	100663721	100665721	MEIS2_15501,eGFP-PBX2_12067,ZNF24_10922,RBFOX2_33395,eGFP-GTF2E2_8904,eGFP-ZFX_7420,eGFP-ZNF395_6203,eGFP-ZNF740_5584,POLR2A_15295,BRD4_147,BRD4_3041	10	1	3
chrX	100669776	100671776	REST_6904,ZNF143_987,SMC3_9018,CTCF_40059	4	2	1
chrX	100671776	100673776	NRF1_13182,ARID1B_17081,MEIS2_5483,ZMYM3_5662	4	2	0
chrX	100714944	100716944	CTCF_6969	1	1	0
chrX	100716944	100718944	CTCF_23378	1	1	0
chrX	100871479	100873479	eGFP-USF2_16053,TAF1_2319,eGFP-VEZF1_18057,eGFP-VEZF1_38818,HNRNPLL_5367,YY1_2342,REST_11315,RBFOX2_27589,MAX_36000,CBFA2T2_24855,eGFP-KLF13_1947,BHLHE40_20975,eGFP-CREB3_6309,CTCF_25099,eGFP-ZFX_1314,MGA_6447,CREB3L1_8076,ATF3_1271,ATF3_12748,CREM_32828,USF1_12436,JUND_11840,ZC3H11A_1026,TEAD4_14690,eGFP-ATF1_6649,eGFP-ATF1_36499,eGFP-ZNF148_13503,eGFP-ZNF148_18885,RAD51_10876	25	8	4
chrX	100873479	100875479	eGFP-VEZF1_12718,ATF7_12223,ZBTB7A_6156,ATF3_24058,PKNOX1_20320,MEF2A_265,ATF3_1271,eGFP-ATF1_6649	7	4	0
chrX	100877037	100879037	eGFP-USF2_15898,eGFP-VEZF1_25039,REST_345,RBFOX2_21197,RBFOX2_35195,MAX_26597,ATF7_4373,ATF7_29175,CBFA2T2_14840,SMAD5_5943,BHLHE40_21891,ATF2_29426,eGFP-ZFX_8426,ATF3_26827,CREM_34084,IKZF1_22425,IKZF1_30644,USF1_13056,JUND_28031,POLR2G_16957,POLR2G_34005,eGFP-ATF1_29771,eGFP-ATF1_35619,eGFP-ZNF148_10893,eGFP-ZNF148_17687,RAD51_9347,FLAG-ATF1_FLAG_631	21	4	2
chrX	100879037	100881037	RBFOX2_20664,MAX_26597	2	1	0
chrX	101769005	101771005	C11orf30_9713,ZNF316_33019,eGFP-MAFG_14528	3	0	0
chrX	101771005	101773005	L3MBTL2_23105,eGFP-VEZF1_32073,MAX_10737,RB1_9121,NRF1_6276,CTCF_13085,NFYB_4342,MGA_20840,eGFP-ZNF740_2900	9	4	1
chrX	101851904	101853904	eGFP-ELF1_16042,eGFP-GABPA_7668,AFF1_10653,eGFP-ZFX_15979,MNT_13448,eGFP-ZBTB11_10454,BRD4_2614	7	1	1
chrX	101853904	101855904	ZNF24_9283,L3MBTL2_8335,L3MBTL2_35048,TAF1_1772,TAF1_9868,eGFP-VEZF1_16961,PML_2790,PML_8939,NCOR1_3904,PHF20_280,PHF20_2807,RBFOX2_4215,RBFOX2_33146,eGFP-ELF1_11185,E2F6_890,E2F6_1004,TBP_13474,eGFP-TFDP1_5865,E4F1_14687,MAX_37092,MAX_40547,ATF7_365,ATF7_10343,GABPB1_8579,GABPB1_20030,eGFP-ETV1_14931,MTA1_1493,SMAD5_8966,eGFP-HINFP_3297,eGFP-GABPA_7668,ZNF143_5358,RBBP5_4961,RBBP5_5841,MBD2_5121,eGFP-TAF7_5913,RNF2_2954,CTCF_1514,MNT_7491,MGA_15045,MGA_26279,MYC_10758,eGFP-ZBTB11_968,eGFP-ZNF740_1826,eGFP-ZNF740_1827,ASH1L_697,CREB3L1_7135,NFRKB_11487,CREM_24787,IKZF1_36003,HCFC1_2807,POLR2B_9613,eGFP-PBX2_7867,POLR2A_18781,POLR2G_27453,PKNOX1_18280,POLR2AphosphoS5_19254,eGFP-ATF1_16126,eGFP-ATF1_32553,eGFP-POLR2H_4081,eGFP-POLR2H_17473,eGFP-GTF2A2_3658,ARID3A_1508,ELF4_12664,ELF4_13366,eGFP-NR2C2_850,NBN_4553,NBN_4554,eGFP-ELF1_16042,eGFP-ZFX_15979,MNT_13448,eGFP-ZBTB11_10454,BRD4_2614	53	9	11
chrX	101927380	101929380	ATF2_25290	1	0	0
chrX	101929380	101931380	eGFP-NFE2_8377	1	0	0
chrX	102090008	102092008	CTCF_24762	1	1	0
chrX	102092008	102094008	eGFP-FOXJ2_14244	1	0	0
chrX	102094715	102096715	eGFP-TEAD2_1215,NR2F1_3710,STAT5A_6475,E4F1_6937,SOX6_5896,eGFP-IRF1_1649,eGFP-GABPA_6026,eGFP-BACH1_6945,eGFP-ZNF584_2243,EGR1_20463,CTCF_26740,C11orf30_35608,eGFP-ZBTB11_1759,eGFP-ZNF395_16010,eGFP-NR2C1_10409,eGFP-ZNF639_12123,ZNF316_48349,SMARCA4_2330,SMARCA4_3300,ARID1B_1609,ARID1B_2889,MEIS2_34682,MAFK_10259,DDX20_6416,eGFP-ZNF83_4701,eGFP-NFE2_6965,JUND_19232,eGFP-FOXJ2_763,EP300_2031,eGFP-NR4A1_7627,eGFP-PBX2_23643,PKNOX1_23939,eGFP-MAFG_22531,RFX1_12972,ARID3A_5758,eGFP-NR2C2_10254,eGFP-NR2C2_21948,GATAD2A_2585	35	6	1
chrX	102096715	102098715	eGFP-ZNF589_3853,eGFP-ZNF589_3854,eGFP-TEAD2_1215,NR2F1_3710,eGFP-ZNF584_2243,eGFP-ZBTB11_1759,eGFP-NR2C1_10409,eGFP-ZNF83_4701,eGFP-FOXJ2_763,RFX1_12972,eGFP-NR2C2_10254,eGFP-NR2C2_21948	10	1	0
chrX	102115898	102117898	ZNF316_17777	1	0	0
chrX	102117898	102119898	KLF16_3398,REST_13253,MAX_14344,RB1_6272,ZNF143_5228,SMC3_12282,CTCF_44945,ZNF384_16308,CREM_12143	9	4	2
chrX	102269643	102271643	DACH1_5899,RFX1_5207	2	0	0
chrX	102271643	102273643	CTCF_11408	1	1	0
chrX	102346324	102348324	PRDM10_13038	1	0	0
chrX	102348324	102350324	ZBTB33_37836,ZBTB33_43389	1	0	0
chrX	102350324	102352324	eGFP-CEBPB_25925	1	0	0
chrX	102352324	102354324	eGFP-TEAD2_4208,eGFP-VEZF1_22700,KLF16_12498,PML_4529,NFIC_34034,NFIC_34774,NCOR1_20056,eGFP-ZKSCAN8_6521,STAT5A_6012,GATA1_3294,eGFP-TFDP1_17364,eGFP-CUX1_5728,eGFP-ZNF175_18013,CBFA2T3_46147,E4F1_9747,eGFP-PTTG1_4067,eGFP-DIDO1_3273,eGFP-ETV1_17422,CBFA2T2_27183,eGFP-IRF1_7644,eGFP-IRF1_10457,eGFP-ZNF644_12165,eGFP-KLF13_7618,eGFP-PTRF_3744,MTA1_3284,eGFP-HINFP_6116,eGFP-ZBTB40_11498,eGFP-ZNF589_19906,eGFP-CREB3_10130,eGFP-BACH1_9047,eGFP-ZNF584_13096,eGFP-ZNF584_13831,eGFP-ZNF354B_3346,NR2F6_4208,eGFP-TAF7_7759,NUFIP1_1854,eGFP-HDAC8_6216,KDM1A_13633,ZNF592_29597,ZBTB2_4086,C11orf30_6223,C11orf30_8888,eGFP-ZNF507_5701,eGFP-ZBTB11_18444,eGFP-NFE2L1_3855,eGFP-ZNF395_21170,eGFP-NR2C1_21412,eGFP-ZNF639_25005,TAL1_17684,ZNF316_8729,SMARCA4_9899,ARID1B_39705,MEIS2_17358,eGFP-ILK_698,GATA2_1777,CREM_18755,MTA2_6004,eGFP-ZNF83_9236,eGFP-NFE2_28087,HDAC3_1145,TCF12_5416,eGFP-MEF2D_11868,eGFP-ID3_18877,eGFP-ID3_18878,GMEB1_13790,NR2F2_9682,eGFP-NR4A1_15110,eGFP-PBX2_1021,eGFP-PBX2_25606,eGFP-IRF9_7044,PKNOX1_16317,TEAD4_27429,FOXM1_3710,eGFP-PYGO2_4086,POLR2AphosphoS5_14298,eGFP-ATF1_31911,eGFP-POLR2H_15886,eGFP-ZNF148_15390,eGFP-GTF2A2_5124,eGFP-MAFG_29428,eGFP-RELA_5083,eGFP-RELA_6024,GATAD2A_10208	76	7	12
chrX	102354324	102356324	eGFP-ADNP_2939,eGFP-ZNF512_8367,RFX1_13090,C11orf30_6223	4	0	0
chrX	102356324	102358324	eGFP-TEAD2_4088,L3MBTL2_18263,ARNT_10229,SKIL_2716,SKIL_16578,eGFP-VEZF1_33632,KLF16_15376,PML_15123,NFIC_46118,NCOA4_499,NR2F1_24682,NCOR1_24008,eGFP-ZKSCAN8_2173,MTA3_15781,CTBP1_28120,STAT5A_6418,NCOA1_7682,GATA1_3620,eGFP-TFDP1_12206,ZNF282_7756,eGFP-ZNF175_8095,ESRRA_6340,CBFA2T3_48513,CC2D1A_18026,E4F1_9285,eGFP-ADNP_2940,ZNF318_5520,TARDBP_7471,MCM7_693,ATF7_25835,SMARCC2_10903,DACH1_15011,eGFP-ETV1_11633,CBFA2T2_29699,SOX6_27626,eGFP-ZNF644_9473,MTA1_8863,HES1_7938,eGFP-ZNF589_3859,eGFP-ZNF589_18482,eGFP-CREB3_6836,AFF1_11335,BCOR_24693,MBD2_5013,eGFP-ZNF584_9493,PHB2_4338,RNF2_3829,EGR1_21708,FOXA1_208,NCOA2_2064,ZEB2_6073,KDM1A_10565,KDM1A_27745,RLF_6542,ZBTB2_7990,LEF1_13172,MYC_5137,C11orf30_8695,eGFP-ZBTB11_10512,HDAC2_22713,eGFP-ZNF395_19202,eGFP-NR2C1_12595,TRIM24_23165,TAL1_22068,DPF2_13827,SMARCA4_27786,ARID1B_46540,MEIS2_41172,GATA2_1141,DDX20_5855,MTA2_13255,eGFP-ZNF83_8658,eGFP-NFE2_30643,HDAC3_6012,IKZF1_38765,TCF12_10500,eGFP-MEF2D_12203,eGFP-ID3_16840,eGFP-ID3_17615,MYNN_6933,eGFP-FOXJ2_12194,SMARCE1_22300,GMEB1_18460,EP300_17436,TBL1XR1_12703,NR2F2_12166,HMBOX1_5055,eGFP-NR4A1_14528,eGFP-PBX2_31283,POLR2A_13713,TCF7_4220,eGFP-IRF9_1122,PKNOX1_20096,TEAD4_285,TEAD4_27927,FOXM1_12749,eGFP-PYGO2_4141,POLR2AphosphoS5_16847,eGFP-ATF1_27471,PHF21A_571,eGFP-ZNF148_9247,eGFP-MAFG_35186,RAD51_1627,eGFP-RELA_3433,ELF4_453,NBN_12546,E2F7_1535,GATAD2A_10500,eGFP-ADNP_2939,RFX1_13090	104	15	19
chrX	102465629	102467629	NFIC_5606,REST_23087,eGFP-CEBPB_6740,SMC3_14249,CTCF_37761,ZNF384_1332,eGFP-NR4A1_525,eGFP-NR4A1_4521,eGFP-ATF1_10409,RFX1_7457	9	2	1
chrX	102467629	102469629	eGFP-GABPA_7466,ZBTB33_36922,IKZF1_20882,HMBOX1_11974,eGFP-NR2C2_1037,eGFP-ATF1_10409	6	1	0
chrX	102469629	102471629	eGFP-USF2_16584,L3MBTL2_28270,TAF1_18427,eGFP-VEZF1_19456,eGFP-VEZF1_25459,eGFP-VEZF1_29641,HNRNPLL_9390,HNRNPLL_13434,PML_9529,ZKSCAN1_1269,YY1_3234,PHF8_1131,PHF8_5677,REST_22821,MTA3_16647,CTBP1_10458,RBFOX2_800,RBFOX2_42074,RBFOX2_51369,TBP_3911,TBP_19228,CBX5_983,MAX_14313,MAX_46629,ZNF318_2964,ATF7_12072,ATF7_29866,SP1_5389,GTF2F1_2039,CBFA2T2_15759,ZBTB7A_108,ZBTB7A_4795,ZBTB7A_18249,SOX6_539,SOX6_10149,eGFP-GTF2E2_10880,eGFP-GTF2E2_12162,RB1_8704,SMAD5_13183,eGFP-GABPA_646,BHLHE40_21466,ATF4_824,ATF4_21887,eGFP-TAF7_10187,RNF2_6935,EGR1_22510,PRDM10_17719,KAT8_1266,eGFP-ZFX_5455,eGFP-ZFX_17298,MNT_7535,MNT_18361,MGA_11756,MYC_21454,MEIS2_9566,CREB3L1_8358,ATF3_29014,NFRKB_11442,CREM_33079,NCOA6_1153,USF1_13434,JUND_30107,HCFC1_2260,ZC3H11A_2147,POLR2B_15331,POLR2A_362,POLR2A_17649,POLR2G_36482,POLR2G_52700,NEUROD1_4766,TEAD4_26623,POLR2AphosphoS5_16498,eGFP-ATF1_4323,eGFP-ATF1_20744,eGFP-ATF1_38955,eGFP-POLR2H_14298,eGFP-GTF2A2_4492,RAD51_10206,FOXK2_18131,eGFP-GABPA_7466,IKZF1_20882,eGFP-NR2C2_1037	61	16	19
chrX	102471629	102473629	RBFOX2_13837,POLR2AphosphoS2_3143,POLR2AphosphoS5_4641	3	0	2
chrX	102475359	102477359	ZNF316_32864,ZBTB33_23190	2	0	0
chrX	102477359	102479359	ZNF316_4743	1	0	0
chrX	102485135	102487135	DACH1_7907	1	0	0
chrX	102487135	102489135	L3MBTL2_24589,eGFP-VEZF1_1964,KLF16_13727,PML_14643,NFIC_35585,NR2F1_451,NR2F1_18214,NCOR1_22056,CTBP1_33448,STAT5A_7205,GATA1_7691,CBFA2T3_46968,MAX_5904,MAX_40648,GABPB1_9194,eGFP-ETV1_11180,CBFA2T2_28035,SOX6_20630,eGFP-PTRF_537,MTA1_5329,HES1_4088,BCOR_1120,BCOR_15154,NR2F6_14235,RNF2_6189,GATAD2B_3990,ZEB2_16360,KDM1A_21323,ZBTB2_7760,HDAC2_12117,TRIM24_16218,TAL1_18642,DPF2_288,DPF2_10144,SMARCA4_25522,ARID1B_44573,MEIS2_34872,ZBTB33_15307,CBX3_6716,CREM_21689,MTA2_8818,HDAC3_4133,IKZF1_2164,IKZF1_41299,TCF12_6960,JUND_15637,eGFP-ID3_5193,eGFP-ID3_5194,SMARCE1_18428,GMEB1_12981,EP300_21119,TBL1XR1_12823,NR2F2_14727,eGFP-PBX2_20410,NEUROD1_2375,PKNOX1_25184,TEAD4_27455,FOXM1_7893,POLR2AphosphoS5_16224,eGFP-ATF1_15326,HDGF_1903,ELF4_4103,NBN_1542,NBN_1543	57	10	14
chrX	102489135	102491135	NR2F1_6642,CBFA2T3_31558,CBFA2T2_9974,ZNF592_7014,C11orf30_35199,eGFP-NFE2L1_3132,TAL1_3697,ZNF316_49000,SMARCA4_6307,ARID1B_27652,eGFP-NFE2_36469,FOXM1_11,eGFP-MAFG_37787	13	1	2
chrX	102502990	102504990	CTCF_35177,eGFP-PBX2_4962	2	1	0
chrX	102504990	102506990	JUN_5234,NCOR1_13318,CTBP1_15017,GATA1_1096,CBFA2T3_37854,ATF7_28791,GABPB1_23124,eGFP-ETV1_7411,CBFA2T2_14987,SOX6_9779,eGFP-GABPA_18904,ATF2_29479,TAL1_10260,SMARCA4_5205,ARID1B_33139,MEIS2_15332,ZBTB33_11109,ATF3_27536,CREM_17353,IKZF1_40539,TCF12_1891,JUND_32774,EP300_10493,TBL1XR1_6944,TEAD4_23646,POLR2AphosphoS5_5213	26	3	5
chrX	102506990	102508990	ZNF24_18884,ZNF24_18885,eGFP-VEZF1_6903,HNRNPLL_9948,NCOR1_11028,CTBP1_1090,CTBP1_15831,GATA1_3654,CBFA2T3_37146,MAX_5583,ZFP91_9414,CBFA2T2_16611,SOX6_3724,ATF4_18899,KDM1A_22040,HDAC2_12772,TAL1_8522,ARID1B_26690,IKZF1_28677,JUND_11485,EP300_8682,TEAD4_13814	20	3	5
chrX	102508990	102510990	eGFP-USF2_15217,L3MBTL2_2357,L3MBTL2_23201,eGFP-VEZF1_576,eGFP-VEZF1_30615,PML_5312,NCOR1_10330,PHF8_4500,REST_1017,PHF20_6313,RBFOX2_25940,RBFOX2_30205,E2F6_9649,TBP_3430,CBFA2T3_6698,MAX_27825,ATF7_15656,GABPB1_9196,GABPB1_21152,eGFP-ETV1_13325,CBFA2T2_12272,ZBTB7A_17073,SMAD5_8758,eGFP-GABPA_16779,BHLHE40_23292,EGR1_12363,ZEB2_6953,eGFP-ZFX_7390,MGA_11041,C11orf30_18707,MEIS2_16826,CREB3L1_7827,ATF3_28664,CREM_16813,CREM_35522,USF1_12113,JUND_26744,POLR2B_5918,eGFP-PBX2_15673,POLR2A_11288,POLR2G_4684,POLR2G_19036,PKNOX1_16091,PKNOX1_36052,eGFP-ATF1_6427,eGFP-ATF1_40492,eGFP-POLR2H_6652,eGFP-ZNF148_6178,eGFP-ZNF148_16272,RAD51_9634,FOXK2_3052,FOXK2_3053,ZNF24_18885,eGFP-VEZF1_6903,CTBP1_1090	44	11	7
chrX	102510990	102512990	CBFA2T3_6695,ZNF316_5335	2	0	1
chrX	102512990	102514990	eGFP-NFE2_23208	1	0	0
chrX	102613813	102615813	NFIC_36186,EHMT2_9566,CBFA2T3_29219,ATF7_15813,DACH1_15497,eGFP-ETV1_5726,CBFA2T2_5177,GATAD2B_3557,PRDM10_25697,TAL1_8628,ARID1B_31011,MEIS2_23920,MTA2_2070,IKZF1_29513,TCF12_2200,eGFP-MEF2D_4716,GMEB1_8829,eGFP-PBX2_23424,PKNOX1_7295,TEAD4_17945,FOXK2_11965	21	7	3
chrX	102615813	102617813	ATF2_7593,ATF2_27938,ATF3_15878	2	0	0
chrX	102637698	102639698	eGFP-FOXJ2_14020,HMBOX1_9285	2	1	0
chrX	102639698	102641698	eGFP-HINFP_710,ZNF592_17709,C11orf30_32498,ZNF316_51052,eGFP-NR4A1_9048,eGFP-IRF9_3281,eGFP-PYGO2_1858,eGFP-MAFG_21271,eGFP-RELA_3259	9	0	0
chrX	102651276	102653276	eGFP-ZNF175_13627,eGFP-ZNF175_15722,eGFP-ZNF589_483,eGFP-ZNF584_12965,eGFP-ZNF584_12966,eGFP-ZNF584_13152,NR2F6_3704,eGFP-NR2C1_807,eGFP-NR2C1_6769,MEIS2_10290,eGFP-NR2C2_19889	7	2	0
chrX	102653276	102655276	JUN_6045,eGFP-ZNF175_6005,eGFP-ETV1_7348,SOX6_15873,ATF4_31712,eGFP-ZNF584_4689,LEF1_6793,ZNF384_17290,TRIM24_3936,SMARCA4_10817,eGFP-CEBPG_743,eGFP-CEBPG_7866,ARID1B_13413,ATF3_36856,JUND_38002,EP300_11650,eGFP-POLR2H_2203,eGFP-POLR2H_10499,eGFP-ZNF148_14318,FOSL1_2676,eGFP-ZNF175_13627,eGFP-ZNF175_15722,eGFP-ZNF584_12965,eGFP-ZNF584_12966,eGFP-ZNF584_13152,eGFP-NR2C2_19889	19	2	1
chrX	102662244	102664244	ZNF316_2042	1	0	0
chrX	102664244	102666244	eGFP-CEBPB_38646,ZBTB33_21658	2	0	0
chrX	102689488	102691488	ZKSCAN1_223	1	1	0
chrX	102691488	102693488	MEIS2_30680,eGFP-PBX2_17237,PKNOX1_10457	3	2	0
chrX	102693488	102695488	CBFA2T3_32489,CBFA2T2_13467,TAL1_15630,ARID1B_29350,MTA2_489,IKZF1_38504,TEAD4_8755	7	1	3
chrX	102722220	102724220	NCOR1_2868,CBFA2T3_38985,CBFA2T2_20760,PRDM10_21301,TAL1_14015,ARID1B_20899,IKZF1_12113,TEAD4_18379,POLR2AphosphoS5_5289	9	1	3
chrX	102724220	102726220	HNRNPLL_1281,HNRNPLL_9622,NFIC_16042,CBFA2T3_25226,ARID1B_299,ARID1B_5239,IKZF1_7054	5	1	1
chrX	102804617	102806617	RFX1_9164	1	0	0
chrX	102806617	102808617	eGFP-CEBPB_24184	1	0	0
chrX	102808617	102810617	SIN3B_2864,PHF20_12383,ATF7_314,ATF7_30912,eGFP-DIDO1_1942,MTA1_9969,NRF1_18160,ATF2_31712,eGFP-ZFX_20391,C11orf30_32198,ATF3_26215,CREM_36831,E2F8_2054,JUND_11586,HCFC1_8148,TBL1XR1_9339,POLR2A_9637,POLR2AphosphoS5_3265,eGFP-ATF1_21467,eGFP-ATF1_42829,RFX1_16645,FLAG-ATF1_FLAG_2630	20	3	5
chrX	102810617	102812617	ATF4_14689,C11orf30_6672,PKNOX1_10862	3	2	0
chrX	102892898	102894898	RFX1_11748	1	0	0
chrX	102894898	102896898	eGFP-NFE2_21464	1	0	0
chrX	102939256	102941256	eGFP-VEZF1_12444,RBFOX2_16280,RBFOX2_17781,RBFOX2_24353,RBFOX2_34734,RBFOX2_47854,HNRNPK_305,HNRNPK_5148	3	0	1
chrX	102941256	102943256	eGFP-USF2_9291,eGFP-USF2_13865,NFXL1_1504,L3MBTL2_39999,TAF1_1095,TAF1_1710,TAF1_17201,eGFP-VEZF1_1594,eGFP-VEZF1_29805,eGFP-VEZF1_35328,HNRNPLL_13855,PML_8050,PML_12054,NFIC_2638,NFIC_32861,NR2F1_20750,ETV6_3103,ETV6_4533,NCOR1_6773,YY1_1658,PHF8_25,PHF8_3100,PHF8_3319,PHF8_7055,MTA3_4716,CTBP1_11758,CHAMP1_2789,eGFP-ELF1_10593,eGFP-ELF1_18037,E2F6_16194,BRD9_3950,BRD9_8083,BRD9_8515,MLLT1_2971,eGFP-TFDP1_6232,SAFB_3953,ESRRA_4017,ESRRA_7991,ESRRA_16695,CC2D1A_3354,CC2D1A_8190,E4F1_6577,E4F1_16245,E4F1_18025,MAX_11476,MAX_49895,ZNF318_5950,eGFP-CEBPB_7420,eGFP-CEBPB_52377,TARDBP_6090,ATF7_21122,ATF7_28103,SMARCC2_4908,SP1_2330,GABPB1_15615,GABPB1_27040,eGFP-ETV1_11421,GTF2F1_1436,eGFP-KLF13_6438,SMAD1_6168,RB1_10860,MTA1_2500,MTA1_3870,SMAD5_1944,SMAD5_8384,SMAD5_14091,MXI1_835,E2F1_1638,E2F1_5965,eGFP-GABPA_28097,eGFP-GABPA_30857,BHLHE40_13808,BHLHE40_15398,eGFP-ZNF589_2524,NRF1_26766,eGFP-CREB3_1423,AFF1_2588,ZNF143_15392,ZNF143_19159,SMC3_1405,ATF4_227,ATF4_21123,MBD2_9271,NR2F6_4536,eGFP-TAF7_5558,eGFP-TAF7_8855,RNF2_2182,MITF_1457,ATF2_13240,ATF2_13241,EGR1_11252,PRDM10_2393,PRDM10_11051,CTCF_20975,CTCF_39628,NFYB_8101,ZEB2_9240,MNT_16275,RFX5_823,MGA_27539,ZBTB2_9642,MYC_7047,MYC_27973,eGFP-ZBTB11_11881,HDAC2_17935,eGFP-NR2C1_17524,ZNF384_18583,eGFP-ZNF740_6431,SMARCA4_2699,SMARCA4_18072,eGFP-CEBPG_36082,MEIS2_26081,CBX3_3686,CBX3_11619,ASH1L_3570,CREB3L1_12668,CREB3L1_13558,DDX20_5095,DDX20_7412,NFRKB_18668,CBX1_3361,CREM_7955,CREM_34541,E2F8_8726,E2F8_9296,eGFP-ZNF83_226,eGFP-ZNF83_1535,HDAC3_3199,IKZF1_2156,IKZF1_14227,IKZF1_31997,USF1_11507,JUND_16507,JUND_21914,HCFC1_336,eGFP-FOXJ2_3624,eGFP-FOXJ2_4885,eGFP-FOXJ2_9056,eGFP-FOXJ2_9560,POLR2B_9654,POLR2B_17173,SMARCE1_6505,GMEB1_22817,EP300_6246,TBL1XR1_554,TBL1XR1_5092,NFYA_2792,eGFP-PBX2_1417,eGFP-PBX2_26680,POLR2A_4335,POLR2A_8358,POLR2A_22335,POLR2G_50762,NEUROD1_9400,PKNOX1_27635,PKNOX1_38299,TEAD4_6897,MYBL2_2240,FOXM1_654,FOXM1_9606,POLR2AphosphoS5_1779,POLR2AphosphoS5_23124,eGFP-ATF1_2029,eGFP-ATF1_43707,PHF21A_1882,ZHX1_1739,eGFP-POLR2H_11052,eGFP-POLR2H_21968,eGFP-ZNF148_15995,eGFP-ZNF148_17747,eGFP-ZNF148_19650,RAD51_6276,RAD51_6277,RFX1_14986,FLAG-ATF1_FLAG_2403,FOXK2_8534,FOXK2_11251,RBM25_36563,ELF4_15111,eGFP-NR2C2_31044,eGFP-NR2C2_33671,NBN_993,CTCFL_6129,E2F7_218,GATAD2A_8115,RBFOX2_16280,RBFOX2_17781,RBFOX2_24353,RBFOX2_34734,RBFOX2_47854	122	31	21
chrX	102943256	102945256	CTCF_31591,E4F1_6577,eGFP-FOXJ2_3624,eGFP-ZNF148_15995	4	1	0
chrX	103214335	103216335	CTCF_17627	1	1	0
chrX	103216335	103218335	E2F6_11652,MAX_4736,NFYB_1890	3	1	0
chrX	103379470	103381470	SMC3_12339,ATF4_24060,CTCF_36656,eGFP-CEBPG_8312	4	2	1
chrX	103381470	103383470	ASH1L_1124,RBM25_1364,RBM25_3222,RBM25_9349	2	0	0
chrX	104432086	104434086	eGFP-NFE2_16697	1	0	0
chrX	104434086	104436086	ZNF143_2608,MAFF_1153,CTCF_29773,C11orf30_20752,ZNF316_30978	5	3	0
chrX	105117923	105119923	ZNF316_41529,MAFK_9872	2	1	0
chrX	105119923	105121923	CTCF_1127	1	1	0
chrX	105883263	105885263	ATF2_23030,ATF3_14824	2	0	0
chrX	105885263	105887263	RBM25_1573	1	0	0
chrX	106134683	106136683	RFX1_3836	1	0	0
chrX	106136683	106138683	REST_8998,REST_8999,ZNF143_7782,SMC3_17068,CTCF_42249	4	2	1
chrX	106193468	106195468	eGFP-CEBPB_27316,eGFP-CEBPG_29467	2	0	0
chrX	106195468	106197468	CTCF_17737	1	1	0
chrX	106371515	106373515	CBFA2T3_8595,ARID1B_22624,IKZF1_34592,HMBOX1_1886,HMBOX1_6747	4	1	1
chrX	106373515	106375515	ZBTB33_45102	1	0	0
chrX	106378170	106380170	eGFP-CEBPB_35575,SMARCC2_9207,eGFP-ETV1_11772,SOX6_23447,eGFP-GTF2E2_7728,eGFP-ZBTB40_6020,eGFP-ZNF589_8074,ATF4_31496,eGFP-ZNF584_4111,eGFP-ZNF584_7826,EGR1_22976,ZNF592_13013,C11orf30_19145,C11orf30_44061,TRIM24_5670,ZNF316_38157,ZNF316_60016,DPF2_8300,SMARCA4_21570,eGFP-CEBPG_21640,ARID1B_36820,ATF3_36379,NFRKB_2523,NFRKB_4770,JUND_38568,SMARCE1_13919,EP300_13010,eGFP-PBX2_7040,eGFP-POLR2H_7110,eGFP-MAFG_32510,FOSL1_2334	27	2	5
chrX	106380170	106382170	eGFP-CEBPB_10829,RBM25_15490	2	0	0
chrX	106382170	106384170	eGFP-NFE2_28895,eGFP-MAFG_3919,RBM25_15490	3	0	0
chrX	106395469	106397469	KLF16_6522,HNRNPLL_11249,NFIC_9424,NCOR1_19183,eGFP-ZKSCAN8_655,STAT5A_2585,BRD9_2472,GATA1_3200,eGFP-ZNF175_742,eGFP-ZNF175_1060,eGFP-ZNF175_7533,CBFA2T3_42746,E4F1_5128,MAX_37848,SMARCC2_2,SMARCC2_3418,GABPB1_3437,eGFP-ETV1_14786,CBFA2T2_20206,SOX6_17621,BHLHE40_22837,RNF2_1907,MITF_5121,KDM1A_16038,ZNF592_20916,MGA_24530,LEF1_3551,MYC_19581,ZSCAN29_3102,HDAC2_7569,HDAC1_362,TAL1_14985,DPF2_5882,SMARCA4_22851,ARID1B_42094,MEIS2_11053,CREM_8149,MTA2_8528,HDAC3_2389,IKZF1_36174,TCF12_4399,USF1_5654,JUND_15426,SMARCE1_10905,EP300_21174,TBL1XR1_7805,TEAD4_24564,eGFP-ATF1_10296,eGFP-POLR2H_8015,ARID3A_708,ZMYM3_7196	49	9	14
chrX	106397469	106399469	L3MBTL2_23534,eGFP-VEZF1_3209,eGFP-VEZF1_9421,JUN_1294,ZKSCAN1_7072,E2F6_8359,eGFP-ZNF175_7129,CBFA2T3_15282,MAX_2334,MAX_41395,ZFP91_1047,ZFP91_3376,ATF7_5719,DACH1_6928,SP1_119,GABPB1_17335,eGFP-IRF1_2171,eGFP-ZNF589_1028,NRF1_5070,eGFP-ZNF584_1946,EGR1_5969,ZNF592_20179,MNT_2540,MNT_7940,MGA_1926,MGA_21352,eGFP-ZNF395_14271,ARID1B_9708,ATF3_27772,JUND_29803,eGFP-ID3_3563,EP300_2292,GATAD2A_4805	28	8	2
chrX	106399469	106401469	eGFP-ZNF507_3557,NRF1_5070,EGR1_5969	3	2	0
chrX	106405224	106407224	ZBTB33_25710	1	0	0
chrX	106407224	106409224	ZBTB33_42927	1	0	0
chrX	106409224	106411224	eGFP-CEBPB_47380,eGFP-CEBPG_22013,eGFP-NFE2_437,eGFP-NFE2_17457,eGFP-MAFG_20131	4	0	0
chrX	106411224	106413224	PML_6424,NCOR1_15657,CBFA2T3_42401,eGFP-ADNP_6187,GABPB1_9041,CBFA2T2_19974,SOX6_12566,eGFP-GABPA_4069,PHB2_143,PHB2_697,eGFP-NR2C1_3586,TAL1_15672,DPF2_9883,SMARCA4_21960,ARID1B_41351,MTA2_8877,TCF12_4698,EP300_16484,TBL1XR1_6895,TEAD4_25067,FOXM1_4107,ARID3A_3740	21	1	8
chrX	106426564	106428564	C11orf30_32777,ZNF316_50516,ZBTB33_36326	3	0	0
chrX	106428564	106430564	ZBTB33_14103	1	0	0
chrX	106430564	106432564	ZBTB33_6545	1	0	0
chrX	106432564	106434564	ATF4_30949,eGFP-ZNF512_16306,eGFP-CEBPG_19242,ATF3_7880	4	1	0
chrX	106436326	106438326	CBFA2T3_21513,CBFA2T2_8285,MEIS2_17828,TEAD4_2944	4	2	2
chrX	106438326	106440326	CBFA2T3_20226,TEAD4_7437	2	1	1
chrX	106440326	106442326	PML_9186,EHMT2_4347,NCOR1_17041,STAT5A_4492,CHAMP1_462,GATA1_5447,CBFA2T3_41951,CC2D1A_13375,CBFA2T2_22126,SOX6_8939,NR2F6_6350,C11orf30_23662,TRIM24_10445,TAL1_8902,ZNF316_51992,DPF2_5056,SMARCA4_16619,ARID1B_36227,ZBTB33_28812,IKZF1_27605,JUND_15611,SMARCE1_7656,TBL1XR1_6752,NR2F2_9822,HMBOX1_18825,TEAD4_22003,FOXM1_1104,eGFP-MAFG_18059,ARID3A_1315	29	3	6
chrX	106442326	106444326	ZBTB33_9974	1	0	0
chrX	106446391	106448391	E4F1_6780,eGFP-ETV1_2920,SOX6_4296,AFF1_2717,ZEB2_132,ZEB2_7979,KDM1A_12768,eGFP-ZNF507_569,eGFP-ZNF507_6049,SMARCA4_8010,IKZF1_28136,SMARCE1_6379,eGFP-ZNF148_14585,ARID3A_3064,ELF4_9727	13	1	2
chrX	106448391	106450391	ZNF24_1422,ZNF24_1423,L3MBTL2_31551,TAF1_14037,eGFP-VEZF1_4884,eGFP-VEZF1_13088,KLF16_10599,NR2F1_30405,REST_33108,RBFOX2_50927,E2F6_3399,E2F6_3787,E2F6_13438,BRD9_24,TBP_18738,eGFP-TFDP1_10424,ESRRA_12856,CBFA2T3_10847,CBFA2T3_18336,E4F1_8641,MAX_7773,MAX_49691,BMI1_1405,ZFP36_7708,GABPB1_5816,eGFP-KLF13_2635,RB1_3051,SMAD5_10865,MXI1_2578,MXI1_6048,E2F1_5576,NRF1_9454,NRF1_18114,NR2F6_11701,NFYB_5952,eGFP-ZFX_15691,MNT_8367,MNT_16454,RFX5_1875,MGA_26610,LEF1_4204,MYC_12422,HDAC2_13783,eGFP-NR2C1_18512,TAL1_2936,ARID1B_23166,MEIS2_15514,ZBTB33_44110,ZBTB33_44111,ASH1L_2710,DDX20_4550,CREM_259,CREM_23134,IKZF1_1045,IKZF1_10067,TCF12_1327,USF1_326,eGFP-MEF2D_5811,eGFP-FOXJ2_12946,POLR2B_6548,GMEB1_8448,EP300_1663,NR2F2_2043,NR2F2_13274,NFYA_442,HMBOX1_23183,POLR2A_16691,POLR2G_53256,PKNOX1_25463,TEAD4_5378,SAP30_3023,SAP30_6552,POLR2AphosphoS5_15432,eGFP-ATF1_26157,eGFP-POLR2H_14811,RFX1_15988,ELF4_9743,eGFP-NR2C2_25751	64	18	12
chrX	106450391	106452391	MAFF_19082,C11orf30_34568,ZNF316_53441,ZBTB33_37197,MAFK_19119,HMBOX1_13076,eGFP-MAFG_27253,CBFA2T3_10847,TEAD4_5378	9	4	1
chrX	106469020	106471020	ATF2_29108,MEIS2_16222,eGFP-PBX2_8066	3	1	0
chrX	106471020	106473020	NFIC_11706,eGFP-ELF1_1124,eGFP-ELF1_2295,ATF2_29108,ZNF384_11017,ARID1B_10944,MEIS2_22629,ATF3_772,ATF3_21256,eGFP-NFE2_19184,eGFP-PBX2_13742,PKNOX1_666,PKNOX1_2013,eGFP-MAFG_20654	11	3	0
chrX	106814654	106816654	NCOR1_5229,CBFA2T3_33258,CBFA2T2_12335,TRIM24_5959,TAL1_8368,ZNF316_36958,CBX3_4304,TEAD4_8064,TRIM28_4021	9	1	3
chrX	106816654	106818654	eGFP-ZBTB40_2892,HMBOX1_16907,NCOR1_5229	3	1	0
chrX	106867561	106869561	PRDM10_20325,eGFP-PBX2_10201,RBM25_24417,ZMYM3_16473	4	0	0
chrX	106869561	106871561	NFIC_30026,NR2F1_711,RBFOX2_28628,RBFOX2_42327,RBFOX2_49228,E2F6_9802,eGFP-TFDP1_3455,eGFP-TFDP1_13572,CBFA2T3_319,CBFA2T3_17755,MAX_29867,ATF7_3078,ATF7_18337,SP1_7135,E2F1_5414,NRF1_11226,MBD2_3902,NR2F6_4612,EGR1_13942,PRDM10_3812,NFYB_2633,eGFP-ZFX_16443,ARID1B_13389,MEIS2_25325,CREM_31063,E2F8_9244,IKZF1_6287,JUND_13667,HMBOX1_3993,POLR2G_51005,eGFP-ATF1_16721,eGFP-ATF1_35305,E2F7_2175	27	13	1
chrX	106871561	106873561	SIN3B_1813,L3MBTL2_23960,TAF1_912,TAF1_1128,TAF1_14803,HNRNPLL_11270,PML_5326,PML_9923,YY1_2929,PHF8_2816,PHF8_7715,E2F6_5633,TBP_14426,MAX_5447,MAX_48522,GABPB1_11423,SMAD5_11988,BHLHE40_12353,eGFP-ZFX_12082,MNT_3951,MGA_15020,C11orf30_39498,ZNF316_55174,MEIS2_11644,NFRKB_13898,USF1_2649,POLR2B_10086,HMBOX1_16280,POLR2A_13210,POLR2A_20943,POLR2G_13897,PKNOX1_29532,TEAD4_20321,POLR2AphosphoS5_15033,eGFP-NR2C2_13346,RBFOX2_28628,RBFOX2_42327,RBFOX2_49228,eGFP-TFDP1_13572,ATF7_3078,ATF7_18337,SP1_7135,E2F1_5414,NRF1_11226,MBD2_3902,PRDM10_3812,NFYB_2633,eGFP-ZFX_16443,MEIS2_25325,CREM_31063,E2F8_9244,JUND_13667,HMBOX1_3993,POLR2G_51005,eGFP-ATF1_16721,eGFP-ATF1_35305	42	15	7
chrX	106873561	106875561	MAFF_3742,MAFF_15112,C11orf30_11224,ZNF316_33696,ZNF316_55174,MAFK_10500,eGFP-MAFG_27570,C11orf30_39498	5	2	0
chrX	106888871	106890871	ZNF143_17822,C11orf30_2088,HCFC1_6269	3	1	1
chrX	106890871	106892871	ATF2_23712,C11orf30_2088,ZNF316_32204	3	0	0
chrX	106897733	106899733	FLAG-PBX2_FLAG_1629,L3MBTL2_19846,KLF16_1007,CTBP1_1236,CTBP1_19457,E2F6_3132,MAX_32540,ZBTB7A_4030,SOX6_2210,SOX6_9369,BHLHE40_4871,NRF1_9974,ZNF143_5935,SMC3_14444,AGO1_4490,CTCF_36445,MGA_12144,MYC_7324,C11orf30_22398,ZNF316_70,ZNF316_32001,CREM_17722,IKZF1_32585,MYNN_3775,GMEB1_10314,POLR2G_38395,PKNOX1_29948,eGFP-ATF1_13675,eGFP-ZNF148_16877,CTCFL_7987	27	10	1
chrX	106899733	106901733	MAX_6858	1	1	0
chrX	106901733	106903733	REST_22478,ZNF143_4528,SMC3_19435,MAFF_5017,CTCF_41506,C11orf30_33189,eGFP-ZNF512_7266,eGFP-ZNF512_17082,ZNF316_48150,MAFK_4925,IKZF1_7836,eGFP-MAFG_25672	11	4	1
chrX	106915390	106917390	eGFP-VEZF1_36656,REST_23503,CTBP1_2894,CTBP1_20809,ESRRA_4455,CBX5_1450,MAX_17480,eGFP-CEBPB_11630,ATF7_1164,ATF7_19025,ZBTB7A_8066,RB1_14270,BHLHE40_16035,NRF1_2875,NRF1_19772,ZNF143_8440,SMC3_15105,CTCF_45263,MYC_9257,ARID1B_729,ARID1B_15198,CREM_24200,IKZF1_11809,JUND_17511,eGFP-ID3_2736,eGFP-ID3_6000,MYNN_6794,GMEB1_23672,eGFP-ATF1_5448,eGFP-ATF1_27227	24	9	3
chrX	106917390	106919390	eGFP-VEZF1_27039,ZKSCAN1_10522,BRD9_1506,E4F1_21364,eGFP-ADNP_16362,eGFP-CEBPB_48693,ZFP36_16317,BCOR_31624,ZNF143_1393,ATF4_3196,PRDM10_7632,KDM1A_21170,C11orf30_18475,HDAC2_18222,ZNF316_10231,eGFP-CEBPG_30921,IKZF1_27929,RFX1_9340,FOXK2_2082,RBM25_47726,ZMYM3_33557,SMARCA5_8308,ZBTB7A_8066	23	5	6
chrX	106919390	106921390	L3MBTL2_3658,L3MBTL2_43064,eGFP-VEZF1_19605,NCOR1_7195,CTBP1_15545,RBFOX2_46770,E2F6_17418,TBP_13238,eGFP-TFDP1_12973,MAX_53169,ZFP91_1073,ZFP91_1432,ATF7_12399,SP1_1035,GABPB1_12209,eGFP-KLF13_6116,MXI1_3411,NRF1_14673,ZNF143_4419,RBBP5_1993,ATF4_30599,EGR1_21727,CTCF_10980,eGFP-ZFX_14888,ZNF592_25134,MNT_19701,MGA_32041,MYC_29590,MEIS2_6635,CBX3_1099,CBX3_6994,CBX1_3411,CREM_189,CREM_12635,IKZF1_40606,JUND_6259,POLR2B_8453,GMEB1_11963,eGFP-PBX2_7996,POLR2A_3233,POLR2A_15058,POLR2G_49827,NEUROD1_3360,PKNOX1_11709,eGFP-ATF1_3008,eGFP-ATF1_13637,eGFP-POLR2H_14035,FOXK2_3204,ARID3A_4843,eGFP-NR2C2_8911,eGFP-NR2C2_13835,NBN_5620,C11orf30_18475,ZNF316_10231,eGFP-CEBPG_30921	48	14	4
chrX	106921390	106923390	L3MBTL2_11694,MAX_41219,ZNF592_1316,ZNF592_11664,MNT_14846,MGA_20728,MYC_18277,eGFP-ATF1_17871	7	3	0
chrX	106925974	106927974	eGFP-VEZF1_34622,eGFP-ELF1_10386,eGFP-CEBPB_49764,SOX6_9889,HES1_4540,BHLHE40_8159,MYC_6042,eGFP-CEBPG_30730,IKZF1_9888	9	1	0
chrX	106927974	106929974	L3MBTL2_39133,NR2F1_21140,CTBP1_16760,E2F6_4979,eGFP-TFDP1_3959,eGFP-TFDP1_13671,ESRRA_8288,ESRRA_20335,E4F1_10791,E4F1_19935,MAX_305,MAX_36809,ATF7_11161,SREBF1_2155,eGFP-ETV1_7483,E2F1_5373,NRF1_11282,NFYB_4522,ZNF592_23721,MNT_14724,MGA_28068,MYC_15706,NFRKB_6722,NFRKB_6723,E2F8_7262,THRA_650,NFYA_1769,PKNOX1_7286,eGFP-ATF1_5177,RBM25_5436,RBM25_18184,ELF4_3517,ZMYM3_22631,eGFP-ELF1_10386	28	12	0
chrX	106951454	106953454	NFIC_36353,ZFP36_583	2	1	1
chrX	106953454	106955454	TBP_14107,CBFA2T3_4321,BMI1_1238,ZFP36_12330,eGFP-ETV1_4856,SMAD1_2891,eGFP-GABPA_1987,eGFP-GABPA_9169,RNF2_5115,MGA_6118,eGFP-ZBTB11_3110,SMARCA4_18578,eGFP-FOXJ2_14733,EP300_14075,HMBOX1_21112,RFX1_15734,FOXK2_8001,RBM25_30771,ZMYM3_4680	18	3	6
chrX	106959855	106961855	REST_27268,RBFOX2_27485,eGFP-ELF1_1070,BRD9_67,eGFP-CEBPB_3095,eGFP-CEBPB_49436,ZFP91_4964,ATF7_24007,ZNF143_3839,SMC3_17574,ATF4_35915,ATF2_18147,CTCF_41249,MYC_8791,ZNF384_8791,eGFP-CEBPG_37253,ARID1B_5002,ATF3_1783,ATF3_39796,NFRKB_11264,NFRKB_11265,IKZF1_26016,JUND_26077,eGFP-ID3_7374,EP300_9159,eGFP-NR4A1_10892,eGFP-IRF9_5675,POLR2G_5133,POLR2G_36257,eGFP-ATF1_18929	26	4	3
chrX	106961855	106963855	eGFP-ELF1_1071,eGFP-ELF1_1070,eGFP-CEBPB_3095,ATF4_35915,NFRKB_11264,NFRKB_11265,eGFP-ID3_7374,eGFP-NR4A1_10892	6	1	0
chrX	106963855	106965855	ZFP91_8032,ZNF316_7989	2	0	0
chrX	106965855	106967855	eGFP-VEZF1_18136,NR2F1_13247	2	1	0
chrX	106967855	106969855	NR2F1_7259,NR2F1_13247	1	1	0
chrX	106969855	106971855	FLAG-PBX2_FLAG_2699,eGFP-VEZF1_5229,NFIC_36806,NR2F1_4707,EHMT2_5279,NCOR1_8334,CTBP1_27580,CBFA2T3_26631,eGFP-CEBPB_5538,ATF7_14149,SOX6_20554,ATF4_11762,LEF1_5584,MYC_253,MYC_2525,HDAC2_10615,SMARCA4_14147,ARID1B_23508,MEIS2_41670,JUND_5006,SMARCE1_6244,EP300_14417,TBL1XR1_4687,HMBOX1_3660,eGFP-PBX2_32321,PKNOX1_39814,ARID3A_1838,NR2F1_7259	26	8	5
chrX	106971855	106973855	REST_4293,eGFP-ADNP_18896,BCOR_28210,EGR1_17436,KDM1A_18636,HDAC2_8675,MEIS2_16585,eGFP-PBX2_11095,RBM25_41139,ZMYM3_31391	10	2	3
chrX	106973855	106975855	ZNF24_10355,ZNF24_20280,eGFP-VEZF1_4369,eGFP-VEZF1_33079,NFIC_45632,NR2F1_17204,ESRRA_18805,CBFA2T3_653,CBFA2T3_19954,ZNF318_2608,ZNF318_2609,ATF7_15555,CBFA2T2_9633,SOX6_15527,SMAD1_3736,BHLHE40_2938,NRF1_6030,eGFP-ZNF395_9549,SMARCA4_10368,ARID1B_24316,IKZF1_33417,JUND_33048,SMARCE1_13375,TBL1XR1_1697,PHF21A_434,eGFP-ZNF148_16415,eGFP-MAFG_888,eGFP-MAFG_7441,REST_4293	24	6	4
chrX	107015708	107017708	eGFP-ZNF148_7146	1	0	0
chrX	107017708	107019708	eGFP-VEZF1_1532,eGFP-VEZF1_19678,HNRNPLL_13745,REST_14493,CTBP1_17059,RBFOX2_3887,RBFOX2_31913,CTCF_20617,MYC_7909,eGFP-ZNF512_18877,eGFP-ZNF512_20926,MEIS2_17936,CREM_9779,JUND_11894,HMBOX1_8381,POLR2G_33910,PKNOX1_19530	14	4	0
chrX	107019708	107021708	eGFP-VEZF1_13723,ARID2_1034,REST_23881,eGFP-HINFP_3560,eGFP-HINFP_3561,ZNF143_1542,SMC3_19524,EGR1_24024,PRDM10_16554,CTCF_46268,eGFP-ZNF512_18877,eGFP-ZNF512_20926,CREM_32264,MTA2_512,HMBOX1_6389,eGFP-ATF1_3028,eGFP-ATF1_31255,eGFP-ZNF148_16633,HNRNPLL_13745	16	5	2
chrX	107330402	107332402	eGFP-USF2_4677,eGFP-USF2_5424,ARNT_4469,KLF16_11949,PML_11205,NFIC_24776,NCOR1_21744,NCOA1_268,GATA1_10025,CBFA2T3_43616,CC2D1A_13076,eGFP-ADNP_892,eGFP-CEBPB_33795,ATF7_25564,CBFA2T2_24812,SOX6_24481,eGFP-ZNF644_9120,eGFP-ZBTB40_6690,HES1_1454,NRF1_25931,AFF1_372,AFF1_7617,ATF4_34402,eGFP-ZNF584_2234,eGFP-ZNF584_4215,MITF_1771,ATF2_10608,FOXA1_112,LEF1_4860,MYC_17953,eGFP-ZNF507_9469,HDAC2_13786,eGFP-NR2C1_2396,TRIM24_19606,TAL1_20868,DPF2_11255,SMARCA4_25993,eGFP-CEBPG_22111,ARID1B_45015,MEIS2_22102,ATF3_34484,MTA2_11587,eGFP-NFE2_1235,TCF12_8678,JUND_23030,eGFP-FOXJ2_11490,SMARCE1_1920,SMARCE1_15615,EP300_21336,TBL1XR1_11880,PKNOX1_30428,TEAD4_27540,FOXM1_11026,eGFP-ATF1_4580,FOXK2_12651	51	10	9
chrX	107332402	107334402	TAF1_11737,eGFP-VEZF1_12555,NFIC_3457,RBFOX2_26259,RBFOX2_48998,MLLT1_6648,MAX_7146,SP1_6304,ZBTB7A_3453,ZNF830_742,RBBP5_10790,EGR1_16298,KDM1A_3728,THRA_752,POLR2G_14905,POLR2G_50472,BRD4_3364,eGFP-POLR2H_6363,eGFP-POLR2H_14346,eGFP-ZNF148_8014,NRF1_25931,eGFP-ZNF584_2234	19	7	4
chrX	107334402	107336402	eGFP-USF2_846,SIN3B_4721,ZNF24_4025,L3MBTL2_14121,SKIL_5581,SKIL_13856,eGFP-VEZF1_12555,eGFP-VEZF1_28892,HNRNPLL_10880,PHF8_9182,MTA3_4389,MTA3_7534,PHF20_5108,eGFP-ELF1_18238,NCOA1_615,NCOA1_616,TBP_1488,TBP_11329,E4F1_21928,E4F1_24002,ATF7_22459,DACH1_1582,SUZ12_1650,SP1_2886,IRF2_1037,GABPB1_19019,GABPB1_26747,ZBED1_3504,RB1_698,RB1_3394,MTA1_7558,SMAD5_13282,MXI1_549,MXI1_1515,eGFP-GABPA_24253,eGFP-GABPA_28042,SIN3A_1099,NRF1_18699,ZNF143_23234,RBBP5_3308,MBD2_10487,EGR1_2329,PRDM10_24079,NFYB_4157,ZNF407_2253,eGFP-ZFX_23816,MYC_554,MYC_7076,MYC_10437,C11orf30_37735,SIX5_1218,eGFP-ZBTB11_19063,eGFP-ZBTB11_24370,HDAC2_990,HDAC2_6450,eGFP-ZNF395_2965,eGFP-ZNF395_16486,eGFP-NR2C1_18079,ZNF316_12551,MEIS2_7124,MEIS2_7125,ASH1L_2743,CREB3L1_12121,ATF3_6247,CREM_34398,IKZF1_18033,HCFC1_12299,GMEB1_23483,eGFP-PBX2_23405,POLR2A_6222,POLR2A_15557,NEUROD1_3191,PKNOX1_39339,POLR2AphosphoS5_7558,eGFP-ATF1_2889,eGFP-ATF1_35116,eGFP-ATF1_39303,PHF21A_107,eGFP-ZNF148_6206,RFX1_8438,RFX1_11319,FLAG-ATF1_FLAG_1405,ELF4_14292,ELF4_15973,eGFP-NR2C2_27538,eGFP-NR2C2_32087,THAP1_3900,TAF1_11737,NFIC_3457,RBFOX2_26259,RBFOX2_48998,MAX_7146,SP1_6304,ZBTB7A_3453,ZNF830_742,RBBP5_10790,EGR1_16298,KDM1A_3728,THRA_752,POLR2G_14905,POLR2G_50472,BRD4_3364,eGFP-POLR2H_6363,eGFP-POLR2H_14346,eGFP-ZNF148_8014	76	16	12
chrX	107373208	107375208	CBFA2T3_26375,SOX6_17617,NR2F6_11480,ZNF316_37371,ARID1B_21617,eGFP-MAFG_21982	6	1	1
chrX	107375208	107377208	NFIC_31338,RBM25_4415,ARID1B_21617	3	1	0
chrX	107377208	107379208	CTCF_13732	1	1	0
chrX	107406052	107408052	RBM25_21757,ZMYM3_12648	2	0	0
chrX	107408052	107410052	CTCF_29085,KAT8_1169,TEAD4_16196,CTCFL_745	4	2	1
chrX	107410052	107412052	KDM1A_15714,MEIS2_32160,ATF3_20444,JUND_11998,eGFP-PBX2_19407,PKNOX1_20000,eGFP-ZNF148_4462	7	2	1
chrX	107604725	107606725	NFIC_31517,ATF4_12610	2	2	0
chrX	107606725	107608725	ATF4_12610,ATF2_4607,ATF2_15678	2	1	0
chrX	107608725	107610725	ZFP36_11377,RBM25_40738	2	0	1
chrX	107680538	107682538	GMEB1_10017,eGFP-PBX2_18514,PKNOX1_38458	3	2	0
chrX	107682538	107684538	eGFP-VEZF1_27395,MAX_12823,DACH1_8605,eGFP-ZNF512_6052,eGFP-ZNF740_57,eGFP-ZNF740_945,ATF3_5965,GMEB1_10017,TEAD4_5105,eGFP-ATF1_35339,eGFP-ZNF148_11642,ARID3A_502,ARID3A_1919	11	3	0
chrX	107800386	107802386	L3MBTL2_3256,L3MBTL2_40816,KLF16_15482,PML_17045,NFIC_41916,ETV6_1764,NCOR1_22840,STAT5A_9095,RBFOX2_18989,E2F6_14024,GATA1_10701,eGFP-ZNF175_9674,CBFA2T3_5887,CBFA2T3_47903,CC2D1A_16759,MAX_14280,MAX_46990,SMARCC2_10283,DACH1_11982,CBFA2T2_28984,SOX6_24827,eGFP-ZNF644_4985,SMAD1_482,SMAD1_4897,MTA1_4881,SMAD5_1374,SMAD5_12458,eGFP-ZBTB40_6472,BHLHE40_22983,eGFP-ZNF589_10415,MBD2_7145,PHB2_3313,GATAD2B_5090,ZEB2_12186,KDM1A_14974,ZNF592_20814,MGA_11831,MGA_29327,LEF1_6824,MYC_14784,HDAC2_9365,eGFP-ZNF639_14236,TRIM24_22511,TAL1_21455,DPF2_13074,SMARCA4_28275,ARID1B_45821,MEIS2_24723,CBX3_4182,CBX3_9806,GATA2_3421,ATF3_15094,CREM_26848,MTA2_12655,eGFP-NFE2_15735,HDAC3_4305,TCF12_9854,USF1_352,JUND_34327,SMARCE1_21233,CDC5L_1347,EP300_22122,TBL1XR1_13027,NR2F2_15060,POLR2A_5725,NEUROD1_6409,TEAD4_10287,TEAD4_30056,FOXM1_11982,eGFP-PYGO2_1857,POLR2AphosphoS5_19716,POLR2AphosphoS5_24097,eGFP-MAFG_13152,FOXK2_10533,ARID3A_7976	66	11	15
chrX	107802386	107804386	C11orf30_7887,ZNF316_15250,RFX1_7933	3	0	0
chrX	107939423	107941423	C11orf30_6042,eGFP-NFE2_14460	2	0	0
chrX	107941423	107943423	eGFP-CEBPB_4103,eGFP-CEBPB_23329,CTCF_20557,eGFP-CEBPG_12179	3	1	0
chrX	108715780	108717780	ZNF143_2388,SMC3_784,CTCF_32008	3	2	1
chrX	108717780	108719780	L3MBTL2_15822,E2F6_7545,MAX_29920,CTCF_21307,CTCF_23315,MGA_18260,MYC_4278,CTCFL_6417	7	3	0
chrX	108777420	108779420	NFIC_35760,GABPB1_7191,eGFP-ZBTB11_26122	3	1	0
chrX	108779420	108781420	eGFP-USF2_13064,SIN3B_7257,L3MBTL2_18358,ARNT_5716,SKIL_3894,SKIL_12839,TAF1_14028,eGFP-VEZF1_23933,eGFP-VEZF1_32782,HNRNPLL_14084,PML_3874,PML_11968,NFIC_1143,NFIC_22599,ZKSCAN1_1992,ZKSCAN1_1993,EHMT2_10262,NCOR1_9012,PHF8_2717,PHF8_12582,MTA3_4117,MTA3_14045,CTBP1_12147,PHF20_12158,CHAMP1_3214,RBFOX2_3421,RBFOX2_50530,eGFP-ELF1_13939,eGFP-ELF1_16887,BRD9_8194,MLLT1_4311,NCOA1_4964,NCOA1_8832,TBP_6455,NFATC3_116,NFATC3_3426,CC2D1A_7453,E4F1_19705,MAX_35227,eGFP-CEBPB_40368,TARDBP_4299,YBX3_953,SP1_5568,SP1_7426,eGFP-DIDO1_5937,eGFP-DIDO1_6008,GABPB1_29465,eGFP-ETV1_16085,eGFP-ETV1_16086,TRIP13_852,eGFP-GTF2E2_5985,MTA1_2587,SMAD5_7836,SMAD5_11992,ZNF830_1023,E2F1_3851,E2F1_3852,HES1_757,eGFP-GABPA_30758,eGFP-GABPA_32317,BHLHE40_20608,SIN3A_6363,AFF1_10895,ZNF143_10890,MBD2_4239,PHB2_24,PHB2_1901,eGFP-TAF7_4278,NFYB_3163,KAT8_795,ZEB2_16490,RLF_5623,eGFP-ZFX_21224,MNT_14168,MYC_5177,C11orf30_47523,HDAC2_10127,eGFP-ZNF395_6733,eGFP-ZNF395_13976,eGFP-NR2C1_58,eGFP-NR2C1_6646,TRIM24_13109,TRIM24_23282,TAL1_2127,eGFP-CEBPG_11195,CREB3L1_8480,DDX20_3987,CREM_3462,CREM_5924,E2F8_8280,E2F8_8281,HDAC3_5701,SNIP1_638,USF1_10639,HCFC1_10004,eGFP-ID3_724,eGFP-ID3_725,ZC3H11A_1737,POLR2B_14545,GMEB1_12064,HMBOX1_5436,POLR2A_12182,POLR2A_22042,POLR2G_51952,PKNOX1_17646,SETDB1_1503,FOXM1_5540,POLR2AphosphoS5_18504,POLR2AphosphoS5_20998,eGFP-ATF1_30066,eGFP-POLR2H_1210,eGFP-POLR2H_14368,eGFP-ZNF148_15934,RAD51_5263,eGFP-RELA_1742,MIER1_1662,FOXK2_12386,FOXK2_14383,ELF4_6222,ELF4_15661,eGFP-NR2C2_16321,NBN_7968,eGFP-ZBTB11_26122	94	17	20
chrX	108781420	108783420	BCOR_10883	1	0	1
chrX	108867613	108869613	HNRNPK_2220	1	0	1
chrX	108869613	108871613	NFIC_10875,NR2F1_7371,CBFA2T3_22797,CBFA2T3_42392,CBFA2T2_23363,NRF1_457,NRF1_13247,EGR1_9756,TAL1_13398,ARID1B_27194,NR2F2_9536,HMBOX1_11690,TEAD4_14511	11	6	2
chrX	108871613	108873613	ZNF24_19598,ZNF24_19599,NFIC_38693	2	1	0
chrX	108970174	108972174	eGFP-IRF1_2282	1	0	0
chrX	108972174	108974174	ATF4_6859,ZBTB33_22420,ZBTB33_42154,ATF3_318,ATF3_15066	3	1	0
chrX	108974174	108976174	L3MBTL2_40138,RBFOX2_44473,RBFOX2_48930,eGFP-ELF1_8418,E4F1_1902,MAX_10153,ATF2_15251,eGFP-ZFX_13536,eGFP-ZBTB11_13922,ATF3_14562,POLR2G_47634,POLR2G_49023,ZBTB33_42154	11	1	0
chrX	108976174	108978174	eGFP-USF2_4082,ZNF24_12953,L3MBTL2_40138,ARNT_4499,TAF1_14935,eGFP-VEZF1_4496,eGFP-VEZF1_31798,NCOR1_4998,CTBP1_9914,CTBP1_26121,eGFP-ELF1_5039,eGFP-ELF1_8419,eGFP-ELF1_8420,E2F6_15833,BRD9_5320,BRD9_5321,NCOA1_828,NCOA1_829,TBP_5005,TBP_7017,eGFP-TFDP1_8830,CBFA2T3_16276,E4F1_580,E4F1_581,MAX_25312,MAX_46492,ATF7_3793,ATF7_13191,SP1_849,SP1_5602,ZBTB7A_9404,FIP1L1_3467,MTA1_6069,SMAD5_8613,SMAD5_9623,eGFP-ZBTB40_89,eGFP-ZBTB40_6630,NRF1_24217,ATF4_25057,EGR1_24767,ZEB2_4142,MGA_8230,MGA_23687,ZBTB2_926,ZBTB2_1914,LEF1_336,MYC_17678,HDAC2_621,HDAC2_7323,eGFP-ZNF639_3204,TRIM24_1946,HNRNPL_281,HNRNPL_5435,SMARCA4_16468,ARID1B_565,ARID1B_20485,MEIS2_4151,NFRKB_9228,CBX1_4720,CREM_23248,CREM_26378,POLR2B_839,POLR2B_4476,POLR2B_5879,SMARCE1_11345,GMEB1_8112,EP300_2926,POLR2A_4183,POLR2A_17629,PKNOX1_22611,TEAD4_4278,POLR2AphosphoS5_17212,POLR2AphosphoS5_19535,eGFP-ATF1_30346,eGFP-ATF1_32901,eGFP-POLR2H_6390,RBM25_13167,RBFOX2_44473,RBFOX2_48930,eGFP-ELF1_8418,eGFP-ZFX_13536,eGFP-ZBTB11_13922,POLR2G_47634,POLR2G_49023	57	13	12
chrX	108978808	108980808	NFIC_10756,C11orf30_3772,ZNF316_19505	3	1	0
chrX	108980808	108982808	ZBTB33_25456	1	0	0
chrX	108982808	108984808	L3MBTL2_22618,NR2F1_12975,E2F6_1999,CBFA2T3_9149,MAX_11497,eGFP-CEBPB_36102,ATF2_12393,ATF2_12394,MGA_15643,ARID1B_54,ARID1B_8313	9	3	1
chrX	108984926	108986926	eGFP-CEBPB_46086,eGFP-CEBPG_22940	2	0	0
chrX	108986926	108988926	ATF2_24166	1	0	0
chrX	109015640	109017640	NFIC_6205,MAX_10158,MGA_10367,CREM_6279,HMBOX1_4585	5	4	0
chrX	109017640	109019640	eGFP-VEZF1_5160,NR2F1_28591,NCOR1_6630,CBFA2T3_23291,CBFA2T3_41349,eGFP-CEBPB_2844,eGFP-CEBPB_39439,DACH1_12972,CBFA2T2_22748,NR2F6_15201,MITF_1154,TAL1_4784,ARID1B_2380,ARID1B_29478,MEIS2_16933,ATF3_24449,CREM_6486,JUND_26166,eGFP-ID3_13555,NR2F2_13353,TEAD4_23476	18	4	2
chrX	109019640	109021640	ZFP36_12412,eGFP-ZBTB40_9935,BCOR_17650,RBM25_44993,ZMYM3_31722	5	0	2
chrX	109082541	109084541	L3MBTL2_3442,L3MBTL2_5680,TAF1_6454,eGFP-VEZF1_4836,eGFP-VEZF1_12478,JUN_5356,ETV6_264,ETV6_782,NCOR1_11548,BRD9_2813,NCOA1_2241,eGFP-ZNF175_7908,CBFA2T3_20974,JUNB_1725,MAX_28406,ZNF318_2557,GABPB1_8031,eGFP-GTF2E2_1412,eGFP-GTF2E2_8326,ZNF143_1578,RNF2_5916,ATF2_3056,EGR1_21633,PRDM10_13066,CTCF_25125,eGFP-ZFX_17171,LEF1_10145,C11orf30_15319,eGFP-ZBTB11_9777,eGFP-ZBTB11_10216,ZNF384_18665,TRIM24_6955,SMARCA4_19032,ARID1B_28347,ATF3_31298,NFRKB_6583,CREM_33990,IKZF1_29876,JUND_37449,SMARCE1_16797,EP300_13131,TEAD4_13732,POLR2AphosphoS5_6410,eGFP-ATF1_14340,eGFP-ATF1_31607,eGFP-ZNF148_17199,FOXK2_5925,FOSL1_4984	42	8	8
chrX	109084541	109086541	ZNF24_20217,NFIC_34100,STAT5A_3165,CBFA2T3_39835,eGFP-ADNP_7735,eGFP-ADNP_10941,CBFA2T2_18242,BCOR_3509,NFYB_3288,ZNF384_8569,TAL1_5102,ARID1B_26719,eGFP-NFE2_3199,TEAD4_17102	13	2	3
chrX	109086541	109088541	ZKSCAN1_8472,RFX1_7073	2	1	0
chrX	109088541	109090541	ATF7_5531,ATF2_8040,PRDM10_10997,PRDM10_23371	3	1	0
chrX	109090541	109092541	NR2F1_16343,NCOR1_7590,CBFA2T3_29711,eGFP-CEBPB_44429,GABPB1_16576,CBFA2T2_9816,ATF4_22225,PRDM10_10997,KDM1A_3919,SMARCA4_5841,eGFP-CEBPG_31091,ARID1B_18433,ARID1B_24456,ATF3_14338,IKZF1_32676,JUND_19065,NR2F2_4501,ATF7_5531	17	3	3
chrX	109111964	109113964	CBFA2T3_15105	1	0	1
chrX	109113964	109115964	eGFP-CEBPB_6856,RBM25_41509,ZMYM3_24824	3	0	0
chrX	109121709	109123709	NFIC_22361,eGFP-CEBPB_19656,ATF3_10758	3	1	0
chrX	109123709	109125709	eGFP-CEBPB_19656,ZNF316_2663	2	0	0
chrX	109128856	109130856	ZNF143_11783,SMC3_21509,CTCF_42356,ZNF384_11233,JUND_5650,PKNOX1_36140,eGFP-ZNF148_14652,XRCC5_3669,FOXK2_2636,FOXK2_2637	9	4	1
chrX	109130856	109132856	eGFP-VEZF1_2493,eGFP-VEZF1_11874,NCOR1_3132,CTBP1_7096,GABPB1_11935,eGFP-GABPA_1391,eGFP-GABPA_11216,GATAD2B_1773,PRDM10_21447,LEF1_5001,SMARCA4_14203,ARID1B_30316,CREM_1490,IKZF1_33301,MYNN_11076,SMARCE1_7834,EP300_10075,HMBOX1_856,HMBOX1_3158,HMBOX1_9850,POLR2A_6499	17	2	3
chrX	109132856	109134856	ZBTB7A_7332,ZNF143_14744,SMC3_3776,SMC3_16882,CTCF_26890,CTCF_45222,ZNF384_7660,HMBOX1_8238,eGFP-VEZF1_2493,eGFP-VEZF1_11874,NCOR1_3132,CTBP1_7096,eGFP-GABPA_1391,eGFP-GABPA_11216,PRDM10_21447,LEF1_5001,IKZF1_33301,SMARCE1_7834	14	5	2
chrX	109136083	109138083	ZMYM3_5181	1	0	0
chrX	109138083	109140083	NFIC_21745	1	1	0
chrX	109162863	109164863	eGFP-VEZF1_27940,eGFP-ADNP_12784,eGFP-ADNP_12785,ZFP36_11546,BCOR_22930,MEIS2_39304,eGFP-PBX2_30062,PKNOX1_37254,RBM25_45098,ZMYM3_32985	9	2	2
chrX	109164863	109166863	EHMT2_7092,REST_7919,CBFA2T3_24421,CBFA2T2_1261,ZMYM3_1136,eGFP-ADNP_12785	6	0	2
chrX	109182095	109184095	eGFP-CEBPB_16242	1	0	0
chrX	109184095	109186095	DACH1_9369,eGFP-ZBTB11_4329,ATF3_5897	3	0	0
chrX	109186095	109188095	eGFP-VEZF1_3609,eGFP-VEZF1_13126,KLF16_12162,PML_13679,NFIC_19818,NCOR1_18141,CTBP1_5073,STAT5A_6435,GATA1_3114,CBFA2T3_44176,CBFA2T2_24621,SOX6_9306,NRF1_11273,PRDM10_12333,LEF1_11768,eGFP-ZBTB11_4330,eGFP-ZNF395_6608,TRIM24_3051,TAL1_17645,SMARCA4_21255,ARID1B_42431,MEIS2_39534,CREM_12107,MTA2_10367,HDAC3_1994,TCF12_4669,JUND_6810,eGFP-ID3_180,eGFP-ID3_181,SMARCE1_16032,NR2F2_10901,HMBOX1_7385,HMBOX1_22391,eGFP-PBX2_6351,TCF7_4914,PKNOX1_13830,TEAD4_28319,POLR2AphosphoS5_14067,eGFP-ZBTB11_4329	35	8	7
chrX	109201071	109203071	eGFP-USF2_370,L3MBTL2_7458,ARNT_4143,eGFP-VEZF1_18933,KLF16_13518,PML_16628,NFIC_28607,EHMT2_3504,ETV6_1320,NCOR1_20430,STAT5A_7738,NCOA1_949,TBP_1031,GATA1_8983,ESRRA_17742,CBFA2T3_45038,CC2D1A_14905,MAX_10799,eGFP-CEBPB_6801,eGFP-CEBPB_51509,ATF7_18103,SMARCC2_4310,DACH1_6941,CBFA2T2_25327,SOX6_21468,eGFP-ZNF644_5047,MTA1_1995,eGFP-ZBTB40_5873,HES1_6085,BHLHE40_983,eGFP-ZNF589_5987,ATF4_22197,MBD2_5901,eGFP-ZNF584_6752,RNF2_7771,NFYB_3341,KDM1A_11142,ZNF592_575,ZNF592_8011,LEF1_6449,LEF1_6450,HDAC2_4818,eGFP-ZNF395_17384,eGFP-ZNF639_16927,TRIM24_16186,HNRNPL_1404,HNRNPL_2733,TAL1_20665,DPF2_10552,SMARCA4_24503,eGFP-CEBPG_30078,ARID1B_17265,ARID1B_44654,CBX3_4503,GATA2_1374,CREM_23825,MTA2_11897,eGFP-ZNF83_6445,IKZF1_26757,TCF12_7769,JUND_20409,eGFP-ID3_7385,MYNN_7132,SMARCE1_13860,EP300_21701,TBL1XR1_11252,NR2F2_13490,HMBOX1_20906,PKNOX1_3547,TEAD4_29778,MYBL2_3061,FOXM1_11715,POLR2AphosphoS5_19538,eGFP-ATF1_10871,ARID3A_4674	70	13	15
chrX	109203071	109205071	RBM25_845,RBM25_13556,eGFP-USF2_370,eGFP-VEZF1_18933,TBP_1031,eGFP-CEBPB_6801,eGFP-CEBPB_51509,ATF7_18103,SMARCC2_4310,eGFP-ZNF644_5047,eGFP-ZBTB40_5873,eGFP-ZNF589_5987,eGFP-ZNF584_6752,ZNF592_575,LEF1_6449,LEF1_6450,HDAC2_4818,eGFP-ZNF395_17384,eGFP-ZNF639_16927,HNRNPL_1404,CBX3_4503,eGFP-ZNF83_6445,eGFP-ID3_7385,SMARCE1_13860,eGFP-ATF1_10871	22	2	5
chrX	109215732	109217732	C11orf30_3533,ZNF316_29952	2	0	0
chrX	109217732	109219732	L3MBTL2_18190,JUN_4737,NCOR1_5526,STAT5A_4279,eGFP-TFDP1_5305,E4F1_9744,E4F1_14916,SMARCC2_2082,ZNF592_21918,MGA_16537,LEF1_7435,C11orf30_23111,HDAC2_4742,SMARCA4_19061,ARID1B_32442,MAFK_3537,ATF3_28971,IKZF1_13591,JUND_37152,SMARCE1_11481,EP300_9114,PKNOX1_16078,FOXK2_6487	22	5	4
chrX	109240603	109242603	TBP_11366,MAX_13453,SMAD5_8720,BHLHE40_20220	4	2	1
chrX	109242603	109244603	eGFP-USF2_12088,eGFP-USF2_13584,eGFP-TEAD2_4304,eGFP-VEZF1_23154,NFIC_158,NFIC_40534,eGFP-ZKSCAN8_7793,STAT5A_9129,eGFP-ELF1_11397,eGFP-TFDP1_13199,eGFP-TFDP1_17630,eGFP-CUX1_6382,eGFP-ZNF175_18083,E4F1_3754,E4F1_9024,eGFP-CEBPB_32303,ATF7_5460,eGFP-PTTG1_4086,SP1_11423,eGFP-DIDO1_5605,eGFP-ETV1_20149,SOX6_9350,eGFP-IRF1_8479,eGFP-IRF1_10862,eGFP-ZNF644_12083,eGFP-KLF13_7693,eGFP-ETS2_918,eGFP-GTF2E2_10329,eGFP-PTRF_3747,MTA1_2683,eGFP-HINFP_6143,eGFP-ZBTB40_12634,eGFP-GABPA_17197,eGFP-ZNF589_20240,eGFP-CREB3_10276,eGFP-BACH1_9383,eGFP-BACH1_11582,eGFP-ZNF584_811,eGFP-ZNF584_14008,eGFP-ZNF354B_3906,eGFP-TAF7_9606,NUFIP1_2076,eGFP-HDAC8_6492,eGFP-ZFX_7916,ZNF592_29625,eGFP-KLF1_7734,ZBTB2_7726,eGFP-ZNF507_7566,eGFP-ZBTB11_21745,eGFP-ZBTB11_23289,eGFP-NFE2L1_3901,HDAC2_5273,eGFP-ZNF395_18180,eGFP-ZNF395_21566,DEAF1_1230,eGFP-NR2C1_22022,eGFP-ZNF639_25671,ARID1B_3315,MEIS2_29642,eGFP-ILK_1147,DDX20_7834,NFRKB_4568,MTA2_3497,eGFP-ZNF83_9146,eGFP-NFE2_29210,IKZF1_24365,eGFP-MEF2D_12308,eGFP-ID3_19152,GMEB1_17309,eGFP-NR4A1_15162,eGFP-PBX2_29156,eGFP-IRF9_7148,PKNOX1_27626,FOXM1_2420,eGFP-PYGO2_4395,eGFP-ATF1_38203,eGFP-POLR2H_9591,eGFP-GTF2A2_5241,eGFP-MAFG_31279,eGFP-RELA_4846,eGFP-RELA_6171,eGFP-NR2C2_7467,eGFP-NR2C2_27472,GATAD2A_9621	73	6	8
chrX	109244603	109246603	ZNF24_10534,NFXL1_3593,L3MBTL2_17358,L3MBTL2_41881,TAF1_2900,TAF1_4227,TAF1_8442,eGFP-VEZF1_29020,eGFP-VEZF1_40095,HNRNPLL_1243,HNRNPLL_2018,HNRNPLL_3517,NFIC_19747,ZKSCAN1_11263,NCOR1_8802,RBFOX2_2406,RBFOX2_42551,RBFOX2_43646,eGFP-ELF1_9810,eGFP-ELF1_14460,E2F6_4958,E2F6_10236,E2F6_13496,MLLT1_2067,MLLT1_7390,TBP_8286,E4F1_11580,NONO_2187,NONO_2188,MAX_2420,MAX_44484,MAX_46264,ZFP91_11039,GABPB1_18526,eGFP-ETV1_5039,RB1_18418,SMAD5_1277,SMAD5_8914,eGFP-GABPA_1779,eGFP-GABPA_12728,BHLHE40_18992,SIN3A_3352,AFF1_2826,BCOR_20069,MBD2_1530,MBD2_2787,NUFIP1_850,EGR1_17729,GATAD2B_3299,PRDM10_7849,PRDM10_23867,eGFP-ZFX_4248,eGFP-ZFX_11788,ZNF592_23951,eGFP-KLF1_2302,MGA_14672,MGA_31337,LEF1_3689,MYC_14965,eGFP-ZNF512_741,eGFP-ZNF512_10875,eGFP-ZNF395_12596,eGFP-NR2C1_5382,ZNF384_9531,eGFP-ZNF639_24394,HNRNPL_606,HNRNPL_4336,DPF2_9376,ARID1B_22373,NFRKB_2116,NFRKB_3022,CREM_5314,MTA2_2615,IKZF1_17143,IKZF1_22256,eGFP-ID3_13033,POLR2B_1788,POLR2B_12609,SMARCE1_10444,GMEB1_4865,GMEB1_18089,POLR2A_11530,POLR2A_15072,MCM2_158,POLR2G_11454,POLR2G_43505,POLR2G_49381,PKNOX1_31732,POLR2AphosphoS5_15125,eGFP-ATF1_4290,eGFP-ZNF148_12936,HDGF_6570,HNRNPK_6264,ZNF184_2103,eGFP-NR2C2_4292,eGFP-NR2C2_7905,NBN_10105,CTCFL_1377,GATAD2A_7769,eGFP-USF2_12088,eGFP-USF2_13584,eGFP-TEAD2_4304,eGFP-VEZF1_23154,NFIC_158,NFIC_40534,eGFP-ZKSCAN8_7793,eGFP-ELF1_11397,eGFP-TFDP1_13199,eGFP-TFDP1_17630,eGFP-CUX1_6382,eGFP-ZNF175_18083,E4F1_3754,E4F1_9024,eGFP-CEBPB_32303,ATF7_5460,eGFP-PTTG1_4086,eGFP-DIDO1_5605,eGFP-ETV1_20149,eGFP-IRF1_8479,eGFP-IRF1_10862,eGFP-ZNF644_12083,eGFP-KLF13_7693,eGFP-ETS2_918,eGFP-GTF2E2_10329,eGFP-PTRF_3747,MTA1_2683,eGFP-HINFP_6143,eGFP-ZBTB40_12634,eGFP-GABPA_17197,eGFP-ZNF589_20240,eGFP-CREB3_10276,eGFP-BACH1_9383,eGFP-BACH1_11582,eGFP-ZNF584_811,eGFP-ZNF584_14008,eGFP-ZNF354B_3906,eGFP-TAF7_9606,NUFIP1_2076,eGFP-HDAC8_6492,eGFP-ZFX_7916,ZNF592_29625,eGFP-KLF1_7734,ZBTB2_7726,eGFP-ZNF507_7566,eGFP-ZBTB11_21745,eGFP-ZBTB11_23289,eGFP-NFE2L1_3901,HDAC2_5273,eGFP-ZNF395_18180,eGFP-ZNF395_21566,eGFP-NR2C1_22022,eGFP-ZNF639_25671,ARID1B_3315,NFRKB_4568,MTA2_3497,eGFP-ZNF83_9146,eGFP-NFE2_29210,IKZF1_24365,eGFP-MEF2D_12308,eGFP-ID3_19152,GMEB1_17309,eGFP-NR4A1_15162,eGFP-PBX2_29156,eGFP-IRF9_7148,eGFP-PYGO2_4395,eGFP-ATF1_38203,eGFP-POLR2H_9591,eGFP-GTF2A2_5241,eGFP-MAFG_31279,eGFP-RELA_4846,eGFP-RELA_6171,eGFP-NR2C2_7467,eGFP-NR2C2_27472,GATAD2A_9621	110	10	21
chrX	109246603	109248603	NFIC_41203,MEIS2_23382,PKNOX1_11871,L3MBTL2_17358,RBFOX2_2406,RBFOX2_42551,RBFOX2_43646,SMAD5_1277,MGA_14672,eGFP-ZNF395_12596,ZNF384_9531,HNRNPL_606,IKZF1_17143,POLR2B_1788,POLR2G_11454,POLR2G_43505,POLR2G_49381,eGFP-NR2C2_4292	14	4	2
chrX	109248603	109250603	MEIS2_5986,PKNOX1_11871	2	2	0
chrX	109279154	109281154	NR2F1_15151,NR2F1_15152,CTBP1_17070,eGFP-CEBPB_42941,NR2F6_3414,eGFP-CEBPG_6495,eGFP-ID3_17826	6	2	0
chrX	109281154	109283154	eGFP-ADNP_14967,BCOR_22574,RBM25_42642,ZMYM3_30854	4	0	1
chrX	109328777	109330777	NCOR1_6831,CBFA2T3_30097,eGFP-CEBPB_2731,eGFP-CEBPB_50391,DACH1_7463,CBFA2T2_9860,eGFP-ZBTB40_10496,BHLHE40_5480,ATF2_25551,C11orf30_21042,TAL1_4808,ZNF316_42490,SMARCA4_12994,eGFP-CEBPG_25316,ARID1B_32661,ATF3_22880,JUND_22628,SMARCE1_844,SMARCE1_9654,HMBOX1_18999,HMBOX1_23613,TEAD4_18476,eGFP-MAFG_14286	20	3	3
chrX	109330777	109332777	MAX_2972,BHLHE40_6435,MAFF_13175,C11orf30_21833,C11orf30_40607,ZNF316_21161,ZNF316_53847,MAFK_12693,eGFP-NFE2_4382,eGFP-MAFG_36111,eGFP-CEBPG_25316,SMARCE1_844	10	4	1
chrX	109332777	109334777	eGFP-VEZF1_28936,CBFA2T3_27796,eGFP-GABPA_6834,ARID1B_26182,IKZF1_14524,SMARCE1_7078,HMBOX1_7891,TEAD4_20485,ELF4_7186,ZMYM3_2858	10	3	2
chrX	109356991	109358991	BHLHE40_14027,HMBOX1_16851	2	2	0
chrX	109358991	109360991	eGFP-ADNP_789,ATF4_11969,RBM25_18213,RBM25_36745,ZMYM3_20831	4	1	0
chrX	109395293	109397293	ZNF24_10412,HES1_2223,NR2F6_2120,TEAD4_23577	4	2	0
chrX	109397293	109399293	ZNF24_98,RBM25_8247,HES1_2223,NR2F6_2120,TEAD4_23577	5	2	0
chrX	109399293	109401293	eGFP-VEZF1_4054,CBFA2T3_37361,DACH1_11945,CBFA2T2_15808,HES1_4263,CTCF_29004,KDM1A_14319,TAL1_13348,ARID1B_37745,MEIS2_39080,MTA2_4523,EP300_8549,eGFP-PBX2_32445,PKNOX1_29588,TEAD4_21075,ARID3A_3196,ZNF24_98,RBM25_8247	18	4	5
chrX	109401293	109403293	L3MBTL2_6766,NR2F1_14958,ZKSCAN1_9955,CBFA2T3_9040,MAX_33049,NRF1_22551,ZEB2_9702,MYC_5597,MEIS2_37461,USF1_7764,EP300_4618,NR2F2_8450,eGFP-PBX2_15250	13	6	2
chrX	109403293	109405293	ARNT_4763,eGFP-VEZF1_17896,ARID2_5919,REST_23027,CC2D1A_10604,SMC3_11723,CTCF_34972,eGFP-ZNF148_7431	8	2	1
chrX	109428973	109430973	RBM25_26189,ZMYM3_573,ZMYM3_1635	2	0	0
chrX	109430973	109432973	RFX1_4223	1	0	0
chrX	109442106	109444106	NFIC_10788	1	1	0
chrX	109444106	109446106	eGFP-CEBPB_9652,C11orf30_8040,eGFP-NFE2_27814,eGFP-MAFG_16768	4	0	0
chrX	109452693	109454693	JUND_4967,PKNOX1_18271	2	1	0
chrX	109454693	109456693	CTCF_9820,PKNOX1_18271	2	2	0
chrX	109459642	109461642	MEIS2_19227	1	1	0
chrX	109461642	109463642	NFIC_23595,CBFA2T3_20844,eGFP-CEBPB_15002,KDM1A_24512,C11orf30_15260,eGFP-CEBPG_16182,MAFK_3366,eGFP-NFE2_26634,eGFP-MAFG_14747	9	2	2
chrX	109463642	109465642	eGFP-ZNF512_10707	1	0	0
chrX	109465642	109467642	MEIS2_12182,eGFP-ZNF512_10707	2	1	0
chrX	109467642	109469642	NCOR1_3351,CBFA2T3_28520,SOX6_8809,ZNF384_11694,TAL1_7492,ARID1B_21558,MEIS2_27098,eGFP-NFE2_20309,IKZF1_32365,HMBOX1_18211,eGFP-PBX2_26250,PKNOX1_8131,PKNOX1_19817,TEAD4_13839,eGFP-MAFG_19593	14	4	1
chrX	109470713	109472713	MAX_12865,BHLHE40_10876,eGFP-CREB3_679,ZNF592_8971,MEIS2_25378,CREB3L1_4631,ATF3_10259,eGFP-PBX2_12344	8	4	0
chrX	109472713	109474713	ZNF24_13445,L3MBTL2_17318,SKIL_10782,TAF1_7249,NCOR1_10280,CTBP1_26332,RBFOX2_33809,eGFP-ELF1_4844,CBFA2T3_18384,ATF7_1885,ATF7_19994,SP1_1233,GABPB1_3617,eGFP-ETV1_1427,SOX6_7679,RB1_8775,AFF1_5045,eGFP-TAF7_8306,EGR1_20230,ZEB2_14464,MNT_8962,LEF1_8590,C11orf30_8051,eGFP-ZNF507_10336,HDAC2_15070,SMARCA4_6373,ARID1B_17464,ATF3_2751,ATF3_10259,NFRKB_10504,NFRKB_15847,IKZF1_11595,IKZF1_36534,eGFP-ID3_11274,POLR2B_9965,SMARCE1_239,SMARCE1_5505,POLR2A_16727,POLR2G_33994,eGFP-ATF1_19315,TRIM28_2714,eGFP-ZNF148_17851,FOXK2_19323,ELF4_4426,NBN_4970,NBN_4971,eGFP-CREB3_679,ZNF592_8971,CREB3L1_4631	43	8	9
chrX	109474713	109476713	eGFP-ZNF507_4031,ZBTB33_6850,eGFP-ZNF507_10336	2	0	0
chrX	109478052	109480052	ZNF24_15706,BCOR_13041	2	0	1
chrX	109480052	109482052	CBFA2T3_30269,CBFA2T2_9868,ARID1B_5318,FOXK2_8839,ZNF24_15706	5	1	2
chrX	109482052	109484052	eGFP-ZNF507_9027	1	0	0
chrX	109484052	109486052	ZBTB33_8738	1	0	0
chrX	109490870	109492870	MAFF_20360,C11orf30_43016,ZNF316_57336,MAFK_18974,eGFP-MAFG_34791	5	2	0
chrX	109492870	109494870	HMBOX1_7292,HMBOX1_15966	1	1	0
chrX	109494870	109496870	eGFP-ADNP_6625,eGFP-ADNP_15142,BCOR_24232,KDM1A_4172,RBM25_37684,ZMYM3_29929	5	0	2
chrX	109508741	109510741	JUN_2784,ATF3_22179,JUND_27279	3	0	0
chrX	109510741	109512741	E4F1_82,GABPB1_1194,GABPB1_18625,GABPB1_21579,eGFP-ETV1_7724,eGFP-GABPA_21801,ARID1B_4645,MEIS2_25832,eGFP-PBX2_15692,PKNOX1_7143	8	2	0
chrX	109528287	109530287	eGFP-CEBPB_23568,ATF3_8019	2	0	0
chrX	109530287	109532287	eGFP-CEBPB_39347,eGFP-CEBPG_10126	2	0	0
chrX	109536436	109538436	C11orf30_17922,ZNF316_39657,ATF3_3369,eGFP-NFE2_3732	4	0	0
chrX	109538436	109540436	ZNF280A_545	1	0	0
chrX	109542630	109544630	CBFA2T3_23292,CBFA2T2_4437	2	0	2
chrX	109544630	109546630	IKZF1_10895	1	0	0
chrX	109557802	109559802	RBFOX2_2422,IKZF1_156,IKZF1_10837,HMBOX1_2791,HMBOX1_3259,TEAD4_1129	4	2	0
chrX	109559802	109561802	eGFP-USF2_11219,L3MBTL2_13509,L3MBTL2_43112,TAF1_87,TAF1_17508,eGFP-VEZF1_20837,eGFP-VEZF1_29956,HNRNPLL_9824,PML_2827,PML_6751,NFIC_19381,YY1_3825,eGFP-ZKSCAN8_4340,RBFOX2_40341,RBFOX2_51800,eGFP-ELF1_623,E2F6_16991,MLLT1_2866,TBP_17997,eGFP-TFDP1_8770,eGFP-TFDP1_13509,eGFP-CUX1_1727,eGFP-ZNF175_1594,eGFP-ZNF175_11964,CBFA2T3_9103,E4F1_9760,MAX_15420,MAX_50142,ATF7_16715,GABPB1_6851,GABPB1_6979,eGFP-ZNF644_11846,RB1_5542,SMAD5_9971,SMAD5_13199,eGFP-ZBTB40_1687,eGFP-ZBTB40_11585,HES1_3735,HES1_3736,BHLHE40_12720,eGFP-ZNF589_15600,eGFP-ZNF589_19159,NRF1_5075,NRF1_7791,BCOR_13689,RBBP5_2378,RBBP5_13237,MBD2_4898,eGFP-ZNF584_8297,eGFP-ZNF584_11215,eGFP-TAF7_9180,EGR1_5314,EGR1_10742,GATAD2B_3988,PRDM10_9370,PRDM10_24347,KDM1A_4841,ZNF592_15631,MNT_3191,MGA_16601,MGA_29705,MYC_24481,eGFP-ZNF512_7743,eGFP-ZBTB11_11949,eGFP-ZBTB11_21908,eGFP-ZNF395_6727,eGFP-ZNF395_18625,PCBP1_356,ZNF384_3222,eGFP-ZNF639_21623,ASH1L_333,CREB3L1_5773,NFRKB_11883,CBX1_2634,CBX1_5157,CREM_1465,CREM_10129,eGFP-ZNF83_6369,eGFP-ZNF83_8917,IKZF1_34756,HCFC1_1155,HCFC1_4359,POLR2B_11936,GMEB1_22725,POLR2A_18621,POLR2G_26238,POLR2G_55051,BRD4_3764,POLR2AphosphoS5_15721,PHF21A_2077,eGFP-POLR2H_9005,eGFP-ZNF148_8386,eGFP-ZNF148_17574,eGFP-NR2C2_21445,NBN_2961,THAP1_1358,CTCFL_4445	70	11	16
chrX	109561802	109563802	NFIC_1432,DACH1_3566,BHLHE40_67,ATF4_12603,ZNF592_20704,HMBOX1_2693,L3MBTL2_13509,L3MBTL2_43112,eGFP-VEZF1_20837,eGFP-ZKSCAN8_4340,RBFOX2_40341,RBFOX2_51800,MLLT1_2866,eGFP-TFDP1_8770,eGFP-TFDP1_13509,eGFP-ZNF175_1594,CBFA2T3_9103,E4F1_9760,GABPB1_6979,eGFP-ZBTB40_1687,HES1_3736,eGFP-ZNF589_15600,eGFP-ZNF589_19159,NRF1_7791,BCOR_13689,eGFP-ZNF584_8297,PRDM10_9370,KDM1A_4841,ZNF592_15631,MGA_16601,eGFP-ZNF512_7743,eGFP-ZBTB11_11949,eGFP-ZNF395_6727,ASH1L_333,CREB3L1_5773,eGFP-ZNF83_6369,BRD4_3764,eGFP-ZNF148_8386,eGFP-NR2C2_21445,NBN_2961	35	7	5
chrX	109563802	109565802	L3MBTL2_11630,NFIC_3361,NCOR1_11474,CBFA2T3_38071,MAX_32499,CBFA2T2_14838,NR2F6_7,NR2F6_4638,KDM1A_5156,MGA_5338,MYC_13714,ZNF384_9270,SMARCA4_6331,NR2F2_11253,PKNOX1_27921,TEAD4_11225,ATF4_12603,HMBOX1_2693	18	8	3
chrX	109569028	109571028	eGFP-CEBPB_48810,ATF4_14328,eGFP-CEBPG_19074,ARID1B_10766	4	1	0
chrX	109571028	109573028	BCOR_20439	1	0	1
chrX	109603575	109605575	C11orf30_19846,ZNF316_43222	2	0	0
chrX	109605575	109607575	KLF16_125,KLF16_3292,NFIC_17170,NCOR1_9030,STAT5A_2520,CBFA2T3_42282,CBFA2T2_23594,SOX6_11122,NR2F6_8630,PRDM10_18638,KDM1A_11024,C11orf30_12978,TAL1_6963,ZNF316_18731,ARID1B_31884,CREM_5106,TEAD4_23355,ARID3A_2583	17	4	3
chrX	109615672	109617672	L3MBTL2_12686,NFIC_6526,NCOR1_9279,GATA1_3688,CBFA2T3_37524,E4F1_7431,E4F1_7432,MAX_13678,GABPB1_13452,CBFA2T2_15926,ZNF592_22542,MGA_23354,TAL1_12332,SMARCA4_17647,ARID1B_36428,IKZF1_12538,TCF12_220,TCF12_1228,EP300_18382,TBL1XR1_5834,HMBOX1_423,HMBOX1_5180,POLR2A_1287,POLR2A_10612,TEAD4_17539,ARID3A_3556	22	5	5
chrX	109617672	109619672	ZNF24_21465,NFIC_7072,EHMT2_9761,NCOR1_17149,CBFA2T3_42229,ZFP91_5737,GABPB1_9766,CBFA2T2_21151,PRDM10_11161,KDM1A_14457,TRIM24_7176,DPF2_6109,SMARCA4_20816,ARID1B_38409,IKZF1_20762,SMARCE1_12377,HMBOX1_18185,POLR2A_6398,TEAD4_5420,ARID3A_1799,ELF4_1521	21	4	6
chrX	109627541	109629541	NFATC3_2859,eGFP-CEBPB_6812,ARID1B_18478,ATF3_32179,JUND_30938,SMARCE1_7098,FOSL1_3847,RBM25_11674	8	1	1
chrX	109629541	109631541	ZBTB33_29437,RBM25_11674	2	0	0
chrX	109635895	109637895	ESRRA_8079,CBFA2T3_24312,MAX_8065,MAX_13277,DACH1_2796,ZNF592_5925,ZBTB33_11107,ATF3_24783,IKZF1_15944,eGFP-MAFG_16729,ELF4_3406	10	3	1
chrX	109637895	109639895	ZFP36_5679,MGA_7096,C11orf30_37759,ZNF316_51914,MAFK_10716,MAX_13277,ZNF592_5925,ATF3_24783,IKZF1_15944,eGFP-MAFG_16729	10	3	1
chrX	109639895	109641895	CTBP1_754,CTBP1_11041,MAX_10191,EGR1_19135,ZNF592_8290,MEIS2_30910,IKZF1_3261,IKZF1_9285,IKZF1_13754,eGFP-PBX2_17306,PKNOX1_17268,THAP1_4088,MGA_7096	10	5	0
chrX	109643512	109645512	NR2F1_4502,NR2F1_4503,ZKSCAN1_4855,REST_17707,CTCF_29933	4	3	0
chrX	109645512	109647512	NFIC_13741,NCOR1_8305,GATA1_2807,CBFA2T3_40481,E4F1_7412,MAX_9399,eGFP-CEBPB_44063,ZFP91_11845,CBFA2T2_20166,SOX6_10425,PRDM10_994,PRDM10_16465,NFYB_278,ZNF592_13091,HDAC2_1167,HDAC2_3672,TAL1_7255,ARID1B_31885,ATF3_2474,ATF3_15433,NFRKB_1442,CREM_19466,MTA2_946,IKZF1_3926,IKZF1_33705,MYNN_8885,SMARCE1_2490,SMARCE1_3267,TEAD4_19183,POLR2AphosphoS5_17399	25	3	6
chrX	109649067	109651067	eGFP-CEBPB_48522,MEIS2_29439,eGFP-PBX2_12746,PKNOX1_20245	4	2	0
chrX	109651067	109653067	L3MBTL2_32204,EHMT2_3644,REST_22746,CBFA2T3_9343,CC2D1A_4722,MAX_11891,MAX_12585,ATF7_27640,ZNF143_6585,SMC3_18871,RBBP5_7129,ATF2_22016,EGR1_4208,PRDM10_15879,CTCF_47024,ZNF592_2872,ZNF592_25226,MGA_14980,ARID1B_16349,CREM_31588,IKZF1_13399,IKZF1_35255,JUND_8242,JUND_29975,EP300_4695,eGFP-ATF1_6712,eGFP-ATF1_28298,FOXK2_12087,FOXK2_12088	23	7	3
chrX	109653067	109655067	JUN_1980,NR2F1_8701,NR2F1_8702,NR2F1_18372,EHMT2_3149,CBFA2T3_34236,MAX_6679,CBFA2T2_12467,C11orf30_28216,ZNF316_35743,ARID1B_5355,ATF3_5413,ATF3_34034,CREM_1934,eGFP-NFE2_21576,IKZF1_19937,JUND_34804,eGFP-ID3_13527,NR2F2_4312,HMBOX1_12005,TEAD4_4119,eGFP-MAFG_15229,FOSL1_3010,IKZF1_13399,eGFP-ATF1_6712	21	4	2
chrX	109655067	109657067	KLF16_4435,NFIC_39252,REST_15482,BRD9_3531,CC2D1A_10294,MAX_9136,ZFP36_5951,ZFP36_6426,BCOR_11853,SMC3_19678,MAFF_2309,CTCF_46139,C11orf30_18398,ZNF316_51357,CREM_7148,IKZF1_19493,XRCC5_85,eGFP-MAFG_4867,RBM25_20815,RBM25_29639,ZMYM3_16366,ZMYM3_25413	19	5	4
chrX	109657067	109659067	ZNF24_2596,ZNF24_14585,ZFP36_6426,ATF2_17900,RBM25_29639,ZMYM3_16366	5	0	1
chrX	109659067	109661067	CBFA2T3_15901,ZNF143_13680,ZNF384_14016,ARID1B_17993,RBM25_15042	5	1	1
chrX	109661067	109663067	ZNF143_3385,SMC3_15908,CTCF_33056,IKZF1_13109	4	2	1
chrX	109663067	109665067	ZNF24_15408,ATF2_12518,ATF2_23497,CTCF_20172	3	1	0
chrX	109963333	109965333	HDAC2_11460,eGFP-NFE2_12932	2	0	1
chrX	109965333	109967333	KLF16_3878,NCOR1_6687,RUNX1_1224,CBFA2T3_36675,CBFA2T2_15941,HES1_7717,BCOR_6473,KDM1A_24671,HDAC2_11460,ZNF384_5608,TAL1_13731,ARID1B_32569,MTA2_1399,TEAD4_17787,RBM25_34176,ZMYM3_11967	16	2	6
chrX	110094041	110096041	SMC3_4312,CTCF_27125,eGFP-NFE2_10163	3	1	1
chrX	110096041	110098041	CTCF_7611	1	1	0
chrX	110410555	110412555	CTCF_17294,FOXK2_5207	2	2	0
chrX	110412555	110414555	MAFF_2603,C11orf30_27327,eGFP-NFE2L1_2346,ZNF316_31197,eGFP-NFE2_37129,eGFP-MAFG_37211	6	1	0
chrX	110687927	110689927	CTCF_27901	1	1	0
chrX	110689927	110691927	FLAG-PBX2_FLAG_2792,eGFP-CEBPB_4787,GABPB1_18128,eGFP-ETV1_16657,ATF4_30836,CTCF_29281,MEIS2_40051,ATF3_16387,CREM_5180,eGFP-PBX2_31031,PKNOX1_39765	11	4	0
chrX	111098252	111100252	ZNF143_15678,USF1_8868,HCFC1_8450	3	2	1
chrX	111100252	111102252	NFIC_8880,CBFA2T3_24430,CBFA2T2_7390,eGFP-ZBTB40_537,eGFP-ZBTB40_10288	4	1	2
chrX	111109801	111111801	ZFP36_15037,RBM25_17281,RBM25_32384	2	0	1
chrX	111111801	111113801	SMC3_13234,CTCF_32514,eGFP-NFE2_19166	3	1	1
chrX	111125447	111127447	HMBOX1_6168,HMBOX1_13964	1	1	0
chrX	111127447	111129447	HMBOX1_297,HMBOX1_5701	1	1	0
chrX	111438331	111440331	eGFP-CEBPG_3726	1	0	0
chrX	111440331	111442331	PML_3833,GATA1_580,CBFA2T3_33893,CBFA2T2_20900,KDM1A_7636,TAL1_16077,ARID1B_15069,eGFP-NFE2_9791,TEAD4_23091	9	1	4
chrX	113171537	113173537	eGFP-TEAD2_208,REST_18107,SMC3_14107,CTCF_31442	4	1	1
chrX	113173537	113175537	PHF20_4488	1	0	0
chrX	113177328	113179328	TRIM24_3377	1	0	0
chrX	113179328	113181328	ZBTB33_16721	1	0	0
chrX	113209459	113211459	L3MBTL2_20027,NFIC_16891,ATF4_30788,ATF2_4947	4	2	0
chrX	113211459	113213459	AFF1_8337,ZNF184_3206,ATF2_4947	3	0	0
chrX	113258024	113260024	ATF4_15313,eGFP-CEBPG_19569,ATF3_20122	3	1	0
chrX	113260024	113262024	eGFP-CEBPB_43884,ATF4_31437,eGFP-CEBPG_17143,eGFP-CEBPG_38061,ATF3_35536,RBM25_3873	5	1	0
chrX	113266173	113268173	ZBTB33_18238	1	0	0
chrX	113268173	113270173	ZNF316_3664,ZNF316_15118	1	0	0
chrX	113279284	113281284	NCOR1_2776,CBFA2T3_32467,eGFP-CEBPB_3464,ATF4_10413,CTCF_13558,KDM1A_12368,eGFP-ZNF512_15114,ARID1B_7558,HMBOX1_9667	9	3	2
chrX	113281284	113283284	NCOR1_11787,CTBP1_14234,CBFA2T3_38977,ATF7_6817,ATF7_31121,CBFA2T2_19002,SOX6_14557,ATF2_31488,ZEB2_9214,ZNF384_9257,TAL1_10724,ARID1B_25329,ATF3_2961,ATF3_38344,IKZF1_12471,TEAD4_25296,eGFP-ATF1_28308,eGFP-CEBPB_3464,ATF4_10413,eGFP-ZNF512_15114	18	3	2
chrX	113283284	113285284	NR2F1_6804,NR2F1_26600,NCOR1_4818,CBFA2T3_30035,CBFA2T3_30749,CC2D1A_5038,E4F1_19107,DACH1_11356,TAL1_8019,DPF2_4060,ARID1B_32932,IKZF1_19786,IKZF1_20442,SMARCE1_12776,GMEB1_5439,GATAD2A_2587,ATF7_6817,ATF7_31121,ATF2_31488,ATF3_2961,ATF3_38344,eGFP-ATF1_28308	17	3	3
chrX	113285284	113287284	IKZF1_9947	1	0	0
chrX	113287284	113289284	eGFP-CEBPB_20781,FOXK2_13928	2	1	0
chrX	113289284	113291284	eGFP-USF2_5350,eGFP-CEBPB_635,eGFP-CEBPB_8678,MGA_9124,eGFP-CEBPB_20781	3	1	0
chrX	113291284	113293284	eGFP-USF2_12496,STAT5A_2229,CBFA2T3_10461,CBFA2T2_11694,SMARCA4_65,SMARCA4_10726,ARID1B_24929,MEIS2_29536,ZBTB33_708,ATF3_23877,JUND_28086,eGFP-PBX2_4604,eGFP-CEBPB_635	12	1	2
chrX	113293284	113295284	eGFP-USF2_10481,CBFA2T2_11694,BHLHE40_4911,ZNF592_8201,USF1_415,eGFP-USF2_12496	5	2	1
chrX	113299844	113301844	CBFA2T3_11217,PRDM10_4940,KDM1A_10320	3	0	2
chrX	113301844	113303844	L3MBTL2_11925,L3MBTL2_14437,ARNT_8934,SKIL_9119,eGFP-VEZF1_10432,KLF16_11431,NFIC_32396,NCOR1_22022,MTA3_1653,MTA3_13396,BRD9_4629,NCOA1_6157,TBP_4508,CBFA2T3_46831,CC2D1A_14370,E4F1_18492,E4F1_18493,eGFP-CEBPB_49361,ATF7_17505,SMARCC2_1005,SMARCC2_9905,GABPB1_386,GABPB1_14872,eGFP-ETV1_6195,CBFA2T2_27678,ZBTB7A_2668,ZBTB7A_16302,SOX6_24857,eGFP-ZNF644_3520,MTA1_5690,HES1_4633,BHLHE40_6361,AFF1_9781,BCOR_6450,BCOR_11253,PHB2_2205,RNF2_4078,NCOA2_229,ZEB2_11049,KDM1A_24619,ZNF592_5969,LEF1_9578,eGFP-ZBTB11_7216,HDAC2_20329,eGFP-ZNF395_16716,TRIM24_21386,TAL1_21320,DPF2_11861,SMARCA4_27301,ARID1B_45506,MEIS2_14391,CREM_10511,MTA2_12324,TCF12_9071,SMARCE1_20887,GMEB1_16303,EP300_18727,NR2F2_9549,HMBOX1_20974,POLR2A_10725,PKNOX1_1903,TEAD4_23074,FOXM1_11953,POLR2AphosphoS5_6110,eGFP-ATF1_26926,eGFP-POLR2H_7455,ELF4_11642,GATAD2A_5906,ZMYM3_9860	62	12	16
chrX	113303844	113305844	CBFA2T3_6666,eGFP-CEBPB_9218	2	0	1
chrX	113312434	113314434	eGFP-ZNF148_2657	1	0	0
chrX	113314434	113316434	eGFP-TEAD2_3299,eGFP-ZKSCAN8_3813,eGFP-ZKSCAN8_5927,eGFP-CUX1_5132,CBFA2T3_35763,MAX_20706,eGFP-CEBPB_48390,eGFP-PTTG1_3247,CBFA2T2_14762,SOX6_20732,eGFP-PTRF_1629,eGFP-HINFP_5154,BHLHE40_21770,eGFP-ZNF589_10852,eGFP-CREB3_7942,ZNF592_27658,eGFP-KLF1_2484,MGA_9736,eGFP-NFE2L1_1052,eGFP-NFE2L1_1053,eGFP-ZNF395_15606,eGFP-NR2C1_13880,eGFP-ZNF639_18361,TRIM24_3759,TAL1_7570,ARID1B_24627,NFRKB_165,MTA2_3165,eGFP-MEF2D_8598,eGFP-NR4A1_14873,eGFP-PBX2_19171,eGFP-IRF9_1160,eGFP-GTF2A2_2380,eGFP-RELA_4000	32	3	5
chrX	113395098	113397098	JUN_1620,CBFA2T3_15058,SMARCC2_6616,eGFP-ETV1_9257,SMARCA4_15534,ARID1B_29155,ATF3_28981,eGFP-NFE2_5632,JUND_34588,SMARCE1_12679,EP300_5913	11	0	4
chrX	113397098	113399098	eGFP-IRF1_5280,NFRKB_3068,NFRKB_3069,RBM25_34418,ZMYM3_19555	4	0	0
chrX	113844924	113846924	KLF16_3876,ZNF143_9693,SMC3_6047,CTCF_38888,eGFP-NFE2_18576,eGFP-MAFG_5897,ARID3A_5322	7	3	1
chrX	113846924	113848924	ESRRA_16720,ZNF316_25341,eGFP-NFE2_18576,MYNN_9463,eGFP-MAFG_5897,RFX1_10632	6	1	0
chrX	114249711	114251711	eGFP-CEBPB_19410,ATF4_5404	2	1	0
chrX	114251711	114253711	BMI1_618,MXI1_5590,CTCF_24765,RFX1_15453	4	1	1
chrX	114543343	114545343	eGFP-CEBPG_12897	1	0	0
chrX	114545343	114547343	USF1_2782,MYNN_5525,RFX1_1093	3	1	0
chrX	114780577	114782577	eGFP-ZNF512_8329	1	0	0
chrX	114782577	114784577	ATF2_6946	1	0	0
chrX	114896345	114898345	NFIC_36181	1	1	0
chrX	114898345	114900345	ATF2_21537	1	0	0
chrX	115063570	115065570	CTCF_26560,ZNF384_6222	2	1	0
chrX	115065570	115067570	CTCF_2943,ZNF384_18355,eGFP-ZNF148_20294	3	1	0
chrX	116225464	116227464	DACH1_5172,DACH1_9126,DACH1_13471,TCF12_4729,HMBOX1_1108,HMBOX1_2404,HMBOX1_7390,HMBOX1_15141,HMBOX1_20660,HMBOX1_21376	3	1	0
chrX	116227464	116229464	DACH1_14288,TCF12_127,TCF12_4717,HMBOX1_2425,HMBOX1_14711,HMBOX1_21861,DACH1_9126,TCF12_4729,HMBOX1_1108,HMBOX1_2404,HMBOX1_7390,HMBOX1_15141,HMBOX1_20660,HMBOX1_21376	3	1	0
chrX	116229464	116231464	MCM7_219,DACH1_8568,DACH1_13792,TCF12_3032,TCF12_4999,HMBOX1_2425,HMBOX1_14711,HMBOX1_21861	4	1	0
chrX	117248061	117250061	ATF2_7571	1	0	0
chrX	117250061	117252061	eGFP-VEZF1_37288,RBFOX2_13855,RBFOX2_17416,NRF1_17970,NRF1_19993,RLF_4696,eGFP-ZNF740_6050,POLR2G_36948,HNRNPK_7565	7	1	1
chrX	117404339	117406339	PML_10261,NFIC_7042,NCOR1_10044,GATA1_8100,CBFA2T3_37607,eGFP-ADNP_3940,eGFP-CEBPB_38942,IRF2_3136,CBFA2T2_18113,SOX6_24243,eGFP-IRF1_9488,MXI1_2150,eGFP-ZNF639_2134,eGFP-ZNF639_3180,TRIM24_3216,TAL1_16493,SMARCA4_13510,eGFP-CEBPG_11250,ARID1B_39779,MEIS2_12033,ATF3_33620,MTA2_8496,eGFP-NFE2_12842,TCF12_3291,JUND_29015,eGFP-FOXJ2_14671,EP300_15055,eGFP-PBX2_10953,TEAD4_27659,FOXM1_5975,eGFP-PYGO2_1636,eGFP-MAFG_29194,RFX1_11873	32	4	5
chrX	117406339	117408339	PKNOX1_4984,eGFP-CEBPB_38942,eGFP-CEBPG_11250,ATF3_33620,JUND_29015	5	1	0
chrX	117414796	117416796	CC2D1A_2143,E4F1_20414,SMAD5_1055,SMAD5_1532,SMAD5_2104,MGA_10012,ZBTB33_26986,POLR2A_14737	6	1	1
chrX	117416796	117418796	ATF4_5093,RBM25_13745	2	1	0
chrX	117418796	117420796	ATF4_17482,eGFP-CEBPG_12706,MEIS2_1774,TEAD4_3404,ATF4_5093	4	3	0
chrX	117425647	117427647	CBFA2T3_29523,eGFP-PTTG1_563,CBFA2T2_14827,ZNF592_11181,eGFP-ZNF507_6923,TAL1_3562	6	0	3
chrX	117427647	117429647	eGFP-PTTG1_563,ZNF592_11181	2	0	1
chrX	117429647	117431647	NFIC_35378,CBFA2T3_24557,eGFP-CEBPB_22991,CBFA2T2_4823,TAL1_5750,ARID1B_16024	6	1	2
chrX	117431647	117433647	ATF4_21224,NFIC_35378	2	2	0
chrX	117433647	117435647	CBFA2T3_30309,CBFA2T2_12960,eGFP-IRF1_2668	3	0	2
chrX	117444964	117446964	CBFA2T3_5008	1	0	1
chrX	117446964	117448964	ZNF316_28592	1	0	0
chrX	117468826	117470826	eGFP-CEBPB_28265	1	0	0
chrX	117470826	117472826	ESRRA_1748,ESRRA_6384,eGFP-ADNP_17514,HDAC2_10774	3	1	1
chrX	117472826	117474826	BCOR_30191,KDM1A_19874,HDAC2_10774,eGFP-ID3_3271,RBM25_40461,ZMYM3_33535,SMARCA5_233,SMARCA5_2428,eGFP-ADNP_17514	8	0	4
chrX	117476532	117478532	ZBTB33_6398,ZBTB33_27997	1	0	0
chrX	117478532	117480532	UBTF_5782,L3MBTL2_10437,TAF1_2328,TAF1_13226,TAF1_13667,eGFP-VEZF1_13096,eGFP-VEZF1_22513,eGFP-VEZF1_35747,HNRNPLL_5099,HNRNPLL_13036,PML_8253,NFIC_4505,NFIC_41016,NR2F1_701,NR2F1_702,YY1_252,PHF8_402,PHF8_7185,MTA3_8290,RBFOX2_44790,RBFOX2_51274,eGFP-ELF1_15617,E2F6_3835,TBP_15931,ZNF282_292,ZNF282_4091,ESRRA_2860,TCF7L2_458,E4F1_9520,E4F1_19592,MAX_40141,ATF7_27280,SP1_11006,GABPB1_170,GABPB1_24809,eGFP-ETV1_19164,ZBTB7A_9253,RB1_3533,SMAD5_11226,SMAD5_12826,ZNF830_2084,MXI1_2368,eGFP-GABPA_26157,NRF1_27741,ELK1_3068,EGR1_25791,PRDM10_25652,RLF_2550,eGFP-ZFX_14825,eGFP-ZFX_16843,ZNF592_18382,MGA_21755,ZBTB2_8314,MYC_7709,HDAC2_6067,DEAF1_1742,MEIS2_35968,CREB3L1_6044,CREM_12612,eGFP-ZNF83_7917,NCOA6_2006,IKZF1_35409,POLR2B_11369,SMARCE1_1256,SMARCE1_4319,GMEB1_2169,GMEB1_9359,eGFP-PBX2_25490,POLR2A_17687,POLR2A_19017,POLR2G_46157,POLR2G_52579,PKNOX1_24552,TEAD4_4680,POLR2AphosphoS5_16876,POLR2AphosphoS5_21153,eGFP-ATF1_16763,eGFP-ATF1_20778,eGFP-POLR2H_18589,eGFP-POLR2H_19530,FOXK2_7719,ELF4_6807,eGFP-NR2C2_21026,ARHGAP35_1786,ZBTB33_6398	64	20	10
chrX	117480532	117482532	KLF16_3401,PML_10163,NFIC_1975,NCOR1_12691,MLLT1_1946,TBP_4248,GATA1_3644,CBFA2T3_36442,E4F1_5265,E4F1_5266,CBFA2T2_15873,SOX6_18257,KDM1A_1361,KDM1A_8933,LEF1_690,C11orf30_6872,TAL1_11627,ZNF316_35438,SMARCA4_17552,ARID1B_8683,ARID1B_39546,MEIS2_3316,ATF3_13626,CREM_7074,eGFP-NFE2_17675,TCF12_1771,JUND_15492,JUND_24209,SMARCE1_16824,EP300_7128,NR2F2_4320,HMBOX1_20655,HMBOX1_23507,TEAD4_22879,FOXM1_304,POLR2AphosphoS5_15346,ARID3A_7320,ELF4_7337,UBTF_5782,TAF1_2328,eGFP-VEZF1_13096,eGFP-VEZF1_22513,NFIC_4505,YY1_252,PHF8_402,MTA3_8290,RBFOX2_44790,RBFOX2_51274,ESRRA_2860,ZNF830_2084,RLF_2550,HDAC2_6067,NCOA6_2006,POLR2G_46157,POLR2G_52579	46	9	12
chrX	117482532	117484532	ZMYM3_376,ZMYM3_7828,ARID1B_8683	2	0	0
chrX	117484532	117486532	NR2F1_3339,NCOR1_8790,eGFP-ETV1_3781,BCOR_17398,KDM1A_19385,ATF3_24767,eGFP-MEF2D_4651	7	1	2
chrX	117486532	117488532	ATF3_4159,eGFP-FOXJ2_1214,RFX1_15437	3	0	0
chrX	117488532	117490532	NR2F1_6169,HMBOX1_22172,eGFP-NR2C2_5132	3	2	0
chrX	117502308	117504308	ZBTB33_20463,ZBTB33_33212	1	0	0
chrX	117504308	117506308	ZNF316_31145	1	0	0
chrX	117551885	117553885	C11orf30_15838,ZNF316_16933,eGFP-NFE2_21960	3	0	0
chrX	117553885	117555885	eGFP-IRF1_4088,eGFP-IRF1_6727	1	0	0
chrX	117577644	117579644	ATF4_8851	1	1	0
chrX	117579644	117581644	ZNF24_20241,eGFP-CEBPG_24930	2	0	0
chrX	117603705	117605705	CC2D1A_4288,NFYB_1135,C11orf30_2720,C11orf30_29209,ZNF316_34495,ZNF316_50150,ZBTB33_31468,ASH1L_2757,eGFP-MAFG_21632	7	0	0
chrX	117605705	117607705	eGFP-NFE2_4614	1	0	0
chrX	117627008	117629008	RBFOX2_25030,RBFOX2_34989,RBFOX2_40478,RBFOX2_40685,RBFOX2_41307,ATF7_1333,ATF7_7889,eGFP-ZNF644_1109,eGFP-ZNF644_1110,eGFP-ZNF589_1994,eGFP-ZNF589_13206,ATF4_15837,eGFP-ZNF584_1120,PRDM10_4261,NFYB_972,ZEB2_6469,eGFP-ZFX_1883,ZNF592_845,ZNF592_7589,HDAC2_5640,ZNF384_2719,SMARCA4_10245,eGFP-CEBPG_5980,ARID1B_22924,MEIS2_23923,CBX3_4056,ATF3_19631,JUND_33390,SMARCE1_9811,POLR2G_13832,POLR2G_27130,POLR2G_40034,POLR2G_48013,RBM25_40888	23	3	2
chrX	117629008	117631008	eGFP-USF2_13503,L3MBTL2_34122,TAF1_11297,eGFP-VEZF1_41541,HNRNPLL_6745,CTBP1_1565,CTBP1_14371,CTBP1_19979,E2F6_16060,TBP_3897,TBP_5349,eGFP-TFDP1_7760,eGFP-TFDP1_14151,CBX5_1203,MAX_34015,eGFP-CEBPB_17907,GABPB1_6154,GABPB1_9677,eGFP-ETV1_12615,ZBTB7A_3872,RB1_1594,E2F1_922,BHLHE40_17739,SIN3A_3962,SIN3A_4485,NRF1_3497,NRF1_7182,BCOR_5238,ZNF143_19193,RBBP5_11195,ATF4_25524,eGFP-ZNF584_1121,MITF_6253,EGR1_13834,EGR1_20889,PRDM10_9546,eGFP-ZFX_11288,eGFP-ZFX_12768,MNT_10701,eGFP-KLF1_3056,MGA_21270,MYC_14851,eGFP-ZBTB11_6202,PCBP1_2648,DEAF1_3208,ZNF384_17124,eGFP-ZNF639_12042,TRIM24_1206,TRIM24_1601,eGFP-CEBPG_18152,ARID1B_15281,ATF3_25189,CBX1_4155,CREM_18268,USF1_11479,eGFP-FOXJ2_1880,eGFP-FOXJ2_4697,GMEB1_3438,EP300_9022,TBL1XR1_5820,NEUROD1_1169,eGFP-POLR2H_9855,eGFP-ZNF148_11110,RAD51_7071,FOXK2_10577,eGFP-NR2C2_1013,eGFP-NR2C2_10169,eGFP-NR2C2_18438,GATAD2A_3457,RBFOX2_25030,RBFOX2_34989,RBFOX2_40478,RBFOX2_40685,RBFOX2_41307,eGFP-ZNF589_13206,eGFP-ZNF584_1120,PRDM10_4261,POLR2G_13832,POLR2G_27130,POLR2G_40034,POLR2G_48013	59	13	11
chrX	117631008	117633008	CBFA2T3_23914,ZNF316_24401,MEIS2_12256,eGFP-ZNF83_4253,GMEB1_3438,eGFP-ZNF148_11110	6	2	1
chrX	117633008	117635008	ZBTB33_41725,CBFA2T3_23914	2	0	1
chrX	117635008	117637008	ZNF24_14243,PML_1661,NFIC_38208,E4F1_4588,eGFP-ADNP_16295,eGFP-ADNP_19766,BCOR_30262,KDM1A_18235,HDAC2_15876,MEIS2_4029,IKZF1_23469,RCOR1_1053,PKNOX1_22526,RBM25_44109,ZMYM3_33164,SMARCA5_6736	15	3	5
chrX	117637008	117639008	eGFP-VEZF1_12434,SMARCB1_1372,EHMT2_2915,ETV6_2230,NCOR1_7781,BRD9_118,BRD9_314,TBP_15943,CBFA2T3_16498,SOX6_13443,BCOR_14752,EGR1_19813,ZBTB2_3492,eGFP-ZNF395_5574,eGFP-NR2C1_2082,SMARCA4_3715,SMARCA4_17280,ARID1B_19011,NFRKB_13462,NFRKB_13463,IKZF1_28086,IKZF1_34494,eGFP-ID3_1015,eGFP-ID3_1016,SMARCE1_7548,GMEB1_10709,eGFP-NR4A1_2884,TEAD4_3256,NBN_5600,GATAD2A_3197,eGFP-ADNP_16295,eGFP-ADNP_19766	26	4	6
chrX	117648184	117650184	ZBTB33_29250,ZBTB33_29412,RBM25_466,RBM25_8553	2	0	0
chrX	117650184	117652184	RBM25_7463,ZMYM3_16181,ZBTB33_29250	3	0	0
chrX	117652184	117654184	eGFP-ZNF175_544,eGFP-ZNF175_4066,MAX_7541,eGFP-ZBTB40_11059,MEIS2_10327,ATF3_24781,JUND_24078,eGFP-PBX2_2765,PKNOX1_34428	8	3	0
chrX	117654184	117656184	eGFP-VEZF1_7647,KLF16_9858,EHMT2_3915,NCOR1_19453,MTA3_4345,CTBP1_448,CTBP1_27037,STAT5A_1754,GATA1_8007,CBFA2T3_44299,CC2D1A_2849,E4F1_8990,E4F1_8991,eGFP-CEBPB_4455,SMARCC2_7305,GABPB1_12688,eGFP-ETV1_20523,CBFA2T2_24807,SOX6_9245,MTA1_6086,PRDM10_1373,ZEB2_8067,KDM1A_8837,ZBTB2_356,ZBTB2_5669,LEF1_4872,eGFP-NR2C1_6105,TRIM24_16083,TAL1_15853,DPF2_8612,SMARCA4_26310,ARID1B_42719,MEIS2_40506,ATF3_9403,CREM_12194,MTA2_8898,IKZF1_40020,TCF12_4645,JUND_18191,SMARCE1_19558,EP300_19485,eGFP-NR4A1_1250,eGFP-PBX2_29851,PKNOX1_34071,TEAD4_26208,FOXM1_5261,POLR2AphosphoS5_10872,ELF4_2068,GATAD2A_8157,eGFP-ZNF175_544,eGFP-ZNF175_4066,MEIS2_10327,JUND_24078	47	6	9
chrX	117661783	117663783	eGFP-IRF1_2853,eGFP-IRF1_5480,ZNF316_893,ZBTB33_14504,ZBTB33_28642	3	0	0
chrX	117663783	117665783	eGFP-CEBPB_2654,eGFP-CEBPB_44918,ATF4_31385,ZNF384_12207,eGFP-CEBPG_33122,ATF3_33680,JUND_16246,eGFP-ID3_2060,eGFP-ID3_2061,eGFP-IRF9_4456	8	1	0
chrX	117665783	117667783	ZBTB33_23245	1	0	0
chrX	117667783	117669783	eGFP-ADNP_19531,BCOR_30129,KDM1A_17162,HDAC2_14546,CBX1_3679,IKZF1_12459,RBM25_44809,ZMYM3_33568,SMARCA5_1059,SMARCA5_1862	9	0	5
chrX	117669783	117671783	NFIC_8196,eGFP-ZKSCAN8_5955,eGFP-ZKSCAN8_7430,GABPB1_19659,eGFP-ETV1_17132,eGFP-GABPA_12617,CTCF_26842,TEAD4_5119	7	3	0
chrX	117690134	117692134	L3MBTL2_5148,L3MBTL2_31831,ARNT_9,ARNT_9530,HNRNPLL_2410,HNRNPLL_4163,PML_446,PML_6833,NFIC_22596,NR2F1_10949,EHMT2_4823,ETV6_2124,NCOR1_20306,MTA3_5333,CTBP1_8701,eGFP-ELF1_12676,NCOA1_5343,NCOA1_5344,GATA1_8214,eGFP-TFDP1_7583,CBFA2T3_43937,E4F1_22232,ATF7_11485,SMARCC2_9382,GABPB1_541,GABPB1_20665,eGFP-ETV1_14547,CBFA2T2_21903,SOX6_11661,eGFP-ZNF644_193,eGFP-ZNF644_1285,eGFP-GABPA_16417,AFF1_5881,BCOR_6046,ATF4_20354,PHB2_2985,EGR1_21381,KDM1A_10238,ZNF592_19274,MGA_19903,ZBTB2_3944,LEF1_10398,HDAC2_13811,TRIM24_16161,TAL1_18470,DPF2_12806,SMARCA4_28478,ARID1B_45503,MTA2_10570,HDAC3_2441,IKZF1_41750,TCF12_6025,JUND_11016,POLR2B_3536,SMARCE1_21874,GMEB1_1379,GMEB1_12715,EP300_18846,eGFP-NR4A1_1003,POLR2A_9355,TEAD4_24103,FOXM1_9131,POLR2AphosphoS5_13528,eGFP-ATF1_7685,eGFP-POLR2H_13245,FOXK2_12782,FOXK2_12783,ELF4_15051,NBN_5856,NBN_10125,ZMYM3_6889	62	12	16
chrX	117692134	117694134	ATF2_17283,eGFP-NFE2_17602,eGFP-MAFG_8738,ZMYM3_6889	4	0	0
chrX	117694134	117696134	ATF4_25208,ATF2_16888,eGFP-PBX2_526,eGFP-PBX2_3364,eGFP-NR2C2_5463,eGFP-NFE2_17602,eGFP-MAFG_8738	6	1	0
chrX	117696134	117698134	eGFP-USF2_7202,MLLT1_864,eGFP-ZNF175_12525,E4F1_13229,eGFP-ADNP_5865,eGFP-ZNF589_2491,eGFP-ZNF589_2492,BCOR_131,BCOR_5364,eGFP-BACH1_8787,ZNF592_21114,C11orf30_40860,eGFP-ZNF395_16304,eGFP-ZNF639_1849,ZNF316_53225,DPF2_7886,SMARCA4_332,SMARCA4_20693,ARID1B_2480,ARID1B_32813,MEIS2_16639,ZBTB33_24165,eGFP-NFE2_33166,IKZF1_20742,USF1_2929,JUND_33094,eGFP-MEF2D_1241,eGFP-MEF2D_6528,SMARCE1_13813,EP300_8209,eGFP-NR4A1_821,eGFP-NR4A1_5933,eGFP-PBX2_194,eGFP-PBX2_13318,PKNOX1_8394,FOXM1_478,eGFP-PYGO2_80,eGFP-MAFG_36563,RAD51_4715,ELF4_174,eGFP-NR2C2_5463	34	4	6
chrX	117698134	117700134	ARNT_2901,NCOR1_7873,GATA1_7107,CBFA2T3_29243,E4F1_8383,SMARCC2_1454,SMARCC2_6427,DACH1_5209,eGFP-ETV1_3985,CBFA2T2_2995,MTA1_2856,eGFP-BACH1_7684,MAFF_14760,ZNF592_21793,C11orf30_30171,eGFP-ZNF512_17710,eGFP-NR2C1_2602,eGFP-ZNF639_6781,ZNF316_16516,ZNF316_31851,SMARCA4_20337,ARID1B_36051,eGFP-NFE2_28167,IKZF1_6030,SMARCE1_5149,EP300_18429,PKNOX1_2282,TEAD4_5892,FOXM1_5515,FOXM1_5516,eGFP-POLR2H_5546,eGFP-MAFG_31297,GATAD2A_2883,ZMYM3_2505,ZBTB33_24165	32	3	5
chrX	117700134	117702134	ARNT_2901,NCOR1_7873,E4F1_8383,SMARCC2_1454,SMARCC2_6427,DACH1_5209,eGFP-ETV1_3985,CBFA2T2_2995,eGFP-BACH1_7684,MAFF_14760,ZNF592_21793,eGFP-NR2C1_2602,eGFP-ZNF639_6781,SMARCA4_20337,ARID1B_36051,eGFP-NFE2_28167,SMARCE1_5149,PKNOX1_2282,TEAD4_5892,FOXM1_5515,FOXM1_5516	19	3	3
chrX	117702134	117704134	eGFP-ZNF512_7062,eGFP-ZNF512_14510	1	0	0
chrX	117815130	117817130	PRDM10_3722	1	0	0
chrX	117817130	117819130	C11orf30_10009,ZNF316_34398	2	0	0
chrX	117822799	117824799	IRF2_2197,eGFP-IRF1_8172	2	1	0
chrX	117824799	117826799	eGFP-CEBPB_4510,eGFP-CEBPG_16451	2	0	0
chrX	117841019	117843019	PRDM10_7358	1	0	0
chrX	117843019	117845019	NR2F1_393,BHLHE40_10199,ZMYM3_4663	3	2	0
chrX	117857771	117859771	JUN_5749,NR2F1_24931,NCOR1_17281,STAT5A_7292,eGFP-ELF1_963,CBFA2T3_40307,JUNB_1424,eGFP-ETV1_15389,eGFP-ETV1_15390,CBFA2T2_17457,eGFP-IRF1_6580,MAFF_854,NR2F6_3115,NR2F6_11251,RNF2_1696,KDM1A_14312,KDM1A_28060,eGFP-ZFX_346,C11orf30_33741,HDAC2_22529,eGFP-NR2C1_14225,ZNF316_44515,SMARCA4_19090,ARID1B_32819,MEIS2_39642,MAFK_8016,ATF3_33811,CREM_6709,eGFP-NFE2_15734,HDAC3_2481,IKZF1_4853,IKZF1_6212,JUND_38456,RCOR1_4649,SMARCE1_92,SMARCE1_6556,EP300_16534,TBL1XR1_9196,NR2F2_413,NR2F2_1895,eGFP-PBX2_29878,PKNOX1_29941,TEAD4_11309,eGFP-MAFG_23608,ARID3A_1616,eGFP-NR2C2_22944,eGFP-NR2C2_23949	40	7	9
chrX	117859771	117861771	UBTF_4876,L3MBTL2_14097,L3MBTL2_43816,SKIL_856,SKIL_15527,TAF1_3638,eGFP-VEZF1_17629,eGFP-VEZF1_35434,HNRNPLL_12140,NR2F1_13953,CTBP1_12336,RBFOX2_1988,RBFOX2_17303,RBFOX2_38292,E2F6_16281,TBP_1570,CBFA2T3_10624,NONO_3610,NONO_3611,MAX_46621,ATF7_130,ATF7_15033,SP1_2020,FIP1L1_208,FIP1L1_5737,eGFP-KLF13_3152,SMAD5_3897,eGFP-GABPA_9947,NRF1_22898,RBBP5_4710,RBBP5_9182,GATAD2B_2906,ZNF407_2044,eGFP-ZFX_16599,ZNF592_1764,ZNF592_17284,MGA_29076,MYC_12738,ZNF384_16394,CBX1_1927,CREM_8538,eGFP-ID3_9295,POLR2G_6205,POLR2G_50628,POLR2AphosphoS5_5880,eGFP-ATF1_19246,eGFP-NR2C2_14593,eGFP-NR2C2_15179,IKZF1_6212	37	6	5
chrX	117861771	117863771	EGR1_21627,IKZF1_2135,IKZF1_4670,SKIL_856,eGFP-VEZF1_17629,RBFOX2_1988,RBFOX2_17303,RBFOX2_38292,NONO_3610,NONO_3611,ATF7_130,FIP1L1_208,FIP1L1_5737,SMAD5_3897,eGFP-GABPA_9947,RBBP5_4710,GATAD2B_2906,eGFP-ZFX_16599,POLR2G_6205,POLR2G_50628,eGFP-NR2C2_14593	15	2	0
chrX	117863771	117865771	ATF3_23517,IKZF1_9146	2	0	0
chrX	117875504	117877504	RBM25_21385	1	0	0
chrX	117877504	117879504	NR2F1_23231,eGFP-ADNP_12099,eGFP-ADNP_15869,ZNF318_451,ATF7_21242,eGFP-NR2C1_4246,ARID1B_19817,ATF3_3236,ATF3_36707,JUND_27348,RAD51_70	9	2	1
chrX	117933935	117935935	ZNF316_3734,ZBTB33_33786	2	0	0
chrX	117935935	117937935	NFIC_13610,GABPB1_18545,eGFP-GABPA_1189,eGFP-GABPA_17386,ZNF316_3734	4	1	0
chrX	117937935	117939935	CBX5_1345	1	0	1
chrX	117939935	117941935	ARID2_2675,REST_25180,SMC3_21272,CTCF_44108,eGFP-NFE2_3932	5	2	1
chrX	117954851	117956851	ATF3_13785	1	0	0
chrX	117956851	117958851	L3MBTL2_38664,eGFP-VEZF1_13972,E2F6_6442,MAX_2939,eGFP-CEBPB_10903,EGR1_25292,CTCF_3738,NFYB_3662,MGA_2087,MGA_23616,CREM_17558,TCF7_4456,PKNOX1_30502,eGFP-ATF1_2669,eGFP-ATF1_20552	13	5	0
chrX	118074439	118076439	eGFP-ZNF512_1731,eGFP-ZNF512_14588,eGFP-ZNF512_18978	1	0	0
chrX	118076439	118078439	KLF16_6577,PML_10303,NFIC_29574,NCOR1_17597,STAT5A_1396,GATA1_6509,CBFA2T3_42568,ATF7_19790,CBFA2T2_23328,ATF2_17529,KDM1A_17020,TAL1_18082,SMARCA4_10265,ARID1B_41529,MTA2_7898,IKZF1_16703,TCF12_6387,eGFP-MEF2D_7843,EP300_13584,TBL1XR1_7417,NR2F2_10258,TEAD4_25004,POLR2AphosphoS5_5153	23	4	8
chrX	118078439	118080439	KDM1A_4134	1	0	1
chrX	118081432	118083432	KLF16_12213,PML_13618,NFIC_17376,NCOR1_17690,GATA1_9088,CBFA2T3_42237,CC2D1A_11230,eGFP-ADNP_1288,eGFP-ADNP_1289,eGFP-CEBPB_35640,ATF7_21380,CBFA2T2_23696,SOX6_23538,ATF4_31452,ZEB2_11423,KDM1A_14439,TRIM24_8815,TAL1_20173,SMARCA4_25382,ARID1B_44109,GATA2_729,ATF3_27817,CREM_23541,MTA2_10328,IKZF1_34380,TCF12_7411,JUND_31118,eGFP-MEF2D_2165,SMARCE1_18813,EP300_20400,TBL1XR1_6775,NR2F2_7902,HMBOX1_12284,PKNOX1_34758,TEAD4_28226,POLR2AphosphoS5_16220,RBM25_20249,ZMYM3_14902	37	7	9
chrX	118083432	118085432	ATF2_7713	1	0	0
chrX	118095981	118097981	NFIC_28026,NR2F1_24383,MAX_7548	3	3	0
chrX	118097981	118099981	ZNF24_21253,NCOR1_15808,CBFA2T3_19255,CBFA2T3_37794,ZFP91_5182,DACH1_11187,CBFA2T2_16856,EGR1_23614,C11orf30_18178,TAL1_5931,ZNF316_32187,ARID1B_30283,MEIS2_29425,MTA2_745,IKZF1_10739,eGFP-PBX2_16238,TEAD4_10905,GATAD2A_4267	17	3	3
chrX	118106942	118108942	eGFP-USF2_14609,RBFOX2_10895,RBFOX2_22586,RBFOX2_44783,TBP_7869,eGFP-CEBPB_3900,GABPB1_3137,CBFA2T2_8314,MGA_18490,ZBTB33_33227,USF1_9101,POLR2A_9423,POLR2G_1276,POLR2G_43262,POLR2G_43973,POLR2G_44372,RAD51_9357	12	2	4
chrX	118108942	118110942	UBTF_1577,L3MBTL2_16983,L3MBTL2_41583,TAF1_3971,TAF1_5806,eGFP-VEZF1_13742,eGFP-VEZF1_27771,NFIC_45081,NR2F1_6485,REST_6479,REST_6480,RBFOX2_32030,RBFOX2_39510,RBFOX2_39962,E2F6_12130,E2F6_13672,eGFP-TFDP1_13295,ZNF282_2339,NONO_2544,MAX_44412,MAX_46589,eGFP-CEBPB_51203,ATF7_19642,GABPB1_21057,ZBTB7A_112,ZBTB7A_8446,FIP1L1_2919,eGFP-GTF2E2_797,eGFP-GABPA_2181,eGFP-GABPA_19442,BHLHE40_9240,NRF1_18615,NRF1_21964,ATF4_4303,EGR1_15893,EGR1_16786,PRDM10_12455,eGFP-ZFX_15757,MNT_4833,MGA_20242,MGA_30255,MYC_18285,eGFP-ZNF512_14187,eGFP-ZBTB11_15788,PCBP1_215,eGFP-CEBPG_28349,ARID1B_3891,ATF3_21693,HDAC3_1799,JUND_25930,TBL1XR1_3252,POLR2G_31420,POLR2G_38101,eGFP-ZNF148_1357,eGFP-ZNF148_12060,eGFP-ZNF148_14955,RBFOX2_10895,RBFOX2_22586,RBFOX2_44783,GABPB1_3137,POLR2A_9423,POLR2G_1276,POLR2G_43262,POLR2G_43973,POLR2G_44372	41	12	6
chrX	118110942	118112942	ESRRA_18277,eGFP-ADNP_13777,BCOR_27092,KDM1A_14739,RBM25_41254,ZMYM3_32058,NFIC_45081,RBFOX2_32030,RBFOX2_39510,RBFOX2_39962	8	2	2
chrX	118112942	118114942	ATF4_5694	1	1	0
chrX	118161249	118163249	eGFP-CEBPB_30009,NFYB_168,NFYB_1878,C11orf30_29248,ZNF316_815,ZNF316_53922,eGFP-CEBPG_6192,ZBTB33_12090,ASH1L_2621,NFRKB_13715,eGFP-MAFG_2912,eGFP-MAFG_23648	9	0	0
chrX	118163249	118165249	E4F1_946	1	0	0
chrX	118288416	118290416	eGFP-VEZF1_16254,CTBP1_8481,CBFA2T3_2276,eGFP-CEBPB_47743,EGR1_6742,C11orf30_7556,eGFP-CEBPG_37016,ARID1B_9799,ATF3_19750,eGFP-NFE2_17870,IKZF1_21293,JUND_27607	12	1	1
chrX	118290416	118292416	eGFP-NFE2_4115	1	0	0
chrX	118339813	118341813	L3MBTL2_33521,SKIL_13783,NR2F1_30363,CTBP1_19833,RBFOX2_5384,RBFOX2_7671,RBFOX2_9259,GATA1_622,E4F1_7123,E4F1_7124,E4F1_18784,eGFP-CEBPB_15006,eGFP-CEBPB_51638,ATF7_32427,SOX6_22335,SMAD5_4095,eGFP-ZBTB40_3733,eGFP-ZNF589_15917,NRF1_1089,NRF1_2908,AFF1_6582,eGFP-BACH1_656,ATF4_36119,NR2F6_12269,ATF2_23975,eGFP-ZFX_10732,MGA_12400,MYC_14290,C11orf30_12397,eGFP-NR2C1_15559,TRIM24_22926,eGFP-CEBPG_1980,eGFP-CEBPG_39579,ARID1B_29779,MEIS2_8160,ZBTB33_13225,MAFK_2069,ATF3_835,ATF3_41154,eGFP-NFE2_31384,JUND_37278,eGFP-FOXJ2_3546,eGFP-FOXJ2_6514,EP300_14371,TBL1XR1_1185,eGFP-IRF9_6776,PKNOX1_15937,eGFP-POLR2H_17148,eGFP-MAFG_24452,RFX1_7254,RFX1_10201,eGFP-NR2C2_11332,eGFP-NR2C2_24441	42	9	2
chrX	118341813	118343813	RBFOX2_30522,RBFOX2_39415,POLR2A_5917,POLR2G_39208,eGFP-POLR2H_11911,RBFOX2_5384,E4F1_18784,eGFP-POLR2H_17148	5	0	1
chrX	118367155	118369155	ZNF316_7293	1	0	0
chrX	118369155	118371155	L3MBTL2_949,L3MBTL2_19743,L3MBTL2_20963,TAF1_16608,eGFP-VEZF1_15989,eGFP-VEZF1_16830,PML_10205,NFIC_9772,NFIC_24893,NCOR1_2241,MTA3_4406,MTA3_10697,CTBP1_697,CTBP1_15329,PHF20_2117,RBFOX2_9626,RBFOX2_44108,RBFOX2_52964,E2F6_2025,E2F6_3799,TBP_18967,NONO_2294,MAX_1589,MAX_19966,SP1_4269,SP1_4270,GABPB1_11347,ZBTB7A_2704,ZBED1_1652,eGFP-GTF2E2_4588,SMAD5_13586,ZNF830_1363,eGFP-GABPA_4075,eGFP-GABPA_13607,NRF1_373,NRF1_12020,NRF1_18222,MBD2_593,MBD2_5753,eGFP-TAF7_7306,EGR1_9632,eGFP-ZFX_12839,eGFP-ZFX_16379,MGA_4888,MGA_12430,MGA_14727,PTBP1_339,PTBP1_886,MYC_11129,NFRKB_8755,NFRKB_8756,CREM_1720,NCOA6_1374,NCOA6_1379,HCFC1_1229,POLR2B_15154,GMEB1_2946,POLR2A_19955,POLR2G_44954,POLR2G_56100,TEAD4_4916,POLR2AphosphoS5_22374,eGFP-ATF1_425,eGFP-ATF1_15154,eGFP-POLR2H_2776,eGFP-POLR2H_18028,ELF4_4362,NBN_4790	44	11	10
chrX	118371155	118373155	NCOA4_77,EHMT2_2085,NCOR1_2241,CBFA2T3_11941,MAX_18191,SOX6_14649,MAFF_1473,KDM1A_4114,C11orf30_27119,ZNF316_31127,eGFP-NFE2_27558,eGFP-MAFG_22372,HDGF_5606,NRF1_12020,MGA_14727	15	4	3
chrX	118373155	118375155	NR2F6_4533,eGFP-NFE2_4828	2	1	0
chrX	118466082	118468082	RBFOX2_25487,RBFOX2_29522,E4F1_18279,SMAD5_4481,SMAD5_9124,POLR2A_6081,POLR2A_15436,POLR2G_33644,POLR2G_38319,eGFP-POLR2H_16536	6	0	1
chrX	118468082	118470082	E4F1_17461,SMAD5_4324,POLR2A_4038,POLR2A_14284,eGFP-POLR2H_16786,ELF4_544,POLR2G_33644,POLR2G_38319	6	1	1
chrX	118505096	118507096	eGFP-IRF1_2917,ZNF316_34258	2	0	0
chrX	118507096	118509096	eGFP-NFE2_17942,eGFP-MAFG_6010,eGFP-IRF1_2917	3	0	0
chrX	118520175	118522175	SMAD5_5479,POLR2A_4673	2	0	1
chrX	118522175	118524175	CBFA2T3_3125,eGFP-IRF1_1212,eGFP-IRF1_1923,CTCF_20842,eGFP-ZNF740_3299	4	1	1
chrX	118524175	118526175	CTCF_21050,eGFP-ZNF740_3299	2	1	0
chrX	118526175	118528175	ATF3_5968	1	0	0
chrX	118528175	118530175	eGFP-CEBPB_5108	1	0	0
chrX	118531949	118533949	UBTF_4406,L3MBTL2_4267,L3MBTL2_44870,eGFP-VEZF1_18922,eGFP-VEZF1_27027,NFIC_545,NFIC_812,REST_4142,RBFOX2_41119,E2F6_15870,BRD9_2840,BRD9_2841,NONO_1853,eGFP-ADNP_1672,eGFP-ADNP_8614,MAX_44021,eGFP-CEBPB_17062,ZFP36_9440,ATF7_26938,ZBTB7A_998,SOX6_1583,SOX6_2553,BCOR_24768,RBBP5_3283,PRDM10_19544,PRDM10_25449,KDM1A_16285,eGFP-ZFX_12128,eGFP-ZFX_23681,ZNF592_18938,eGFP-KLF1_423,eGFP-KLF1_1320,MGA_3743,MGA_24521,MYC_25152,eGFP-ZNF639_342,eGFP-ZNF639_343,HNRNPL_4259,eGFP-CEBPG_16626,CREB3L1_9191,eGFP-ID3_7216,POLR2G_27237,POLR2G_47780,PKNOX1_6392,eGFP-ATF1_17407,eGFP-ZNF148_10497,FOXK2_759,RBM25_34197,ZMYM3_1096,ZMYM3_29908	37	8	5
chrX	118533949	118535949	ATF4_20385,eGFP-ZNF639_343	2	1	0
chrX	118535949	118537949	eGFP-CEBPB_31855,ATF7_31077,SOX6_7176,ATF2_30265,ATF3_26411,JUND_26534,eGFP-ATF1_10710	7	1	0
chrX	118543319	118545319	NR2F1_15998,CBFA2T3_16604,CC2D1A_18076,NRF1_6034,EGR1_16154,KDM1A_18143,eGFP-KLF1_4717,ZBTB5_2721,ARID1B_24493,IKZF1_17915,PKNOX1_5722,eGFP-NR2C2_5930	12	4	2
chrX	118545319	118547319	CBFA2T3_37943,CBFA2T2_18454,TAL1_12117,ARID1B_27786,TEAD4_17293	5	1	2
chrX	118550908	118552908	CTCF_34398,ZNF384_9773,eGFP-NFE2_8263,USF1_906	4	2	0
chrX	118552908	118554908	RBM25_32989,ZMYM3_23966	2	0	0
chrX	118558952	118560952	IKZF1_14902	1	0	0
chrX	118560952	118562952	NFIC_43841,CBFA2T3_30304,CBFA2T2_10418,EGR1_1094,EGR1_9367,PRDM10_6346,C11orf30_26331,ZNF316_12344,DPF2_7100,SMARCA4_9589,ARID1B_33260,eGFP-NFE2_26653,IKZF1_30542,JUND_32494,SMARCE1_117,SMARCE1_7296,EP300_5046,HMBOX1_6100,eGFP-MAFG_28417	17	3	5
chrX	118601353	118603353	SIN3B_5256,L3MBTL2_35633,L3MBTL2_41560,SKIL_13230,TAF1_9842,TAF1_15468,eGFP-VEZF1_11452,eGFP-VEZF1_11825,eGFP-VEZF1_13630,HNRNPLL_4324,HNRNPLL_7006,PML_7348,PML_14288,NFIC_16127,ZKSCAN1_3155,NCOR1_4482,PHF8_3151,PHF8_8178,REST_3936,REST_18926,MTA3_10163,MTA3_18658,CTBP1_20121,CTBP1_33045,RBFOX2_47812,RBFOX2_52810,RBFOX2_53352,eGFP-ELF1_5853,E2F6_10854,E2F6_19097,TBP_1974,TBP_4085,TBP_18987,eGFP-TFDP1_9038,eGFP-TFDP1_14239,ESRRA_22340,E4F1_10374,E4F1_23478,NONO_874,MAX_45471,MAX_48078,TARDBP_5410,ATF7_20746,ATF7_21712,SP1_10134,GABPB1_11869,GABPB1_24525,GTF2F1_8,GTF2F1_4022,SOX6_17261,FIP1L1_225,FIP1L1_3615,ZBED1_732,eGFP-GTF2E2_8484,eGFP-GTF2E2_10563,RB1_19017,SMAD5_655,SMAD5_4585,SMAD5_5381,SMAD5_15243,eGFP-ZBTB40_9804,eGFP-GABPA_12564,eGFP-GABPA_30272,BHLHE40_18963,BHLHE40_24559,NRF1_16973,NRF1_25431,SMC3_10012,eGFP-TAF7_313,eGFP-TAF7_7444,ELK1_2479,MITF_2256,EGR1_18256,GATAD2B_5973,ILF3_898,PRDM10_13202,AGO1_721,CTCF_40734,NFYB_310,ZEB2_360,ZEB2_5997,eGFP-ZFX_15999,eGFP-ZFX_18769,MNT_2319,MNT_4972,eGFP-KLF1_2658,eGFP-KLF1_5126,MGA_14749,MGA_22751,MYC_25968,eGFP-ZBTB11_19509,eGFP-ZBTB11_22104,eGFP-ZNF395_8729,PCBP1_4735,MEIS2_4540,MEIS2_20104,CBX3_8885,CREB3L1_3098,NFRKB_16281,CBX1_5735,CREM_2514,CREM_35643,THRA_453,USF1_8077,JUND_7345,HCFC1_8844,eGFP-FOXJ2_1990,eGFP-FOXJ2_5905,POLR2B_17444,GMEB1_1549,GMEB1_10749,GMEB1_13333,EP300_10307,POLR2A_9247,POLR2A_23174,POLR2G_27398,POLR2G_48699,POLR2G_50348,POLR2G_55164,NEUROD1_1082,PKNOX1_9663,TEAD4_4730,BRD4_5030,POLR2AphosphoS5_430,POLR2AphosphoS5_24261,eGFP-ATF1_31347,eGFP-ATF1_41042,eGFP-POLR2H_12514,eGFP-POLR2H_16365,eGFP-POLR2H_22094,eGFP-ZNF148_2364,eGFP-ZNF148_3818,eGFP-ZNF148_7947,eGFP-ZNF148_13204,eGFP-GTF2A2_443,eGFP-GTF2A2_4604,XRCC5_7317,RAD51_1956,RFX1_7812,RBM25_21209,ELF4_14729,eGFP-NR2C2_8889,eGFP-NR2C2_9390,eGFP-NR2C2_17339,CTCFL_9077	91	22	19
chrX	118603353	118605353	RBFOX2_3627,RBFOX2_10182,RBFOX2_16033,RBFOX2_19194,POLR2AphosphoS5_1290,eGFP-POLR2H_6009,SKIL_13230,TAF1_9842,eGFP-VEZF1_11452,HNRNPLL_4324,ZKSCAN1_3155,NCOR1_4482,MTA3_10163,CTBP1_33045,RBFOX2_47812,RBFOX2_52810,RBFOX2_53352,eGFP-ELF1_5853,ESRRA_22340,E4F1_10374,E4F1_23478,SOX6_17261,FIP1L1_3615,eGFP-GTF2E2_8484,NRF1_25431,ZEB2_360,ZEB2_5997,MNT_2319,eGFP-KLF1_2658,eGFP-KLF1_5126,eGFP-ZBTB11_19509,CREB3L1_3098,THRA_453,EP300_10307,POLR2G_27398,POLR2G_48699,POLR2G_50348,POLR2G_55164,NEUROD1_1082,TEAD4_4730,eGFP-ZNF148_2364,XRCC5_7317,RFX1_7812,eGFP-NR2C2_8889,eGFP-NR2C2_17339	32	7	4
chrX	118605353	118607353	NFIC_41172,CBFA2T3_27551,eGFP-ADNP_8469,eGFP-ADNP_14102,KDM1A_27549,HDAC2_18620,ARID1B_6725,ATF3_24984,eGFP-NFE2_7326,RCOR1_2264,POLR2A_2151,RBM25_12332,RBFOX2_3627,RBFOX2_10182,eGFP-POLR2H_6009	13	1	4
chrX	118607353	118609353	BMI1_265,ZFP36_766,CBX8_1093,ZMYM3_11274,RBM25_12332	5	0	2
chrX	118609353	118611353	CBX8_1093	1	0	0
chrX	118611353	118613353	KLF16_6251,PML_7630,NFIC_19913,NR2F1_31832,NCOR1_16503,STAT5A_2400,GATA1_2098,ESRRA_10179,CBFA2T3_44170,CC2D1A_2291,MAX_5650,ZNF318_4739,eGFP-CEBPB_46287,ATF7_28105,IRF2_3553,CBFA2T2_25009,SOX6_10164,eGFP-IRF1_9549,eGFP-ZNF644_3119,HES1_4482,BHLHE40_22416,NR2F6_16399,MITF_1493,ATF2_6039,KDM1A_27935,MYC_507,MYC_15408,HDAC2_21529,eGFP-NR2C1_17325,TRIM24_8039,TAL1_16305,eGFP-CEBPG_312,eGFP-CEBPG_30679,ARID1B_36229,MEIS2_20349,ATF3_23764,MTA2_6819,HDAC3_2156,JUND_16428,eGFP-ID3_372,RCOR1_4347,EP300_7507,TBL1XR1_9380,NR2F2_16616,TEAD4_22885,eGFP-NR2C2_1974,eGFP-NR2C2_27418	44	11	9
chrX	118613353	118615353	BHLHE40_14120,PKNOX1_8894,RBM25_9321,ZMYM3_3258	4	2	0
chrX	118615353	118617353	L3MBTL2_45036,PHF8_2593,REST_11605,MTA3_13189,CTBP1_5769,RBFOX2_37043,E2F6_17923,eGFP-TFDP1_8125,ESRRA_7035,MAX_51888,ZBTB7A_1935,SOX6_4785,RB1_9288,BHLHE40_23603,NRF1_8311,NRF1_23411,ZNF143_9287,SMC3_8741,CTCF_32610,eGFP-ZFX_9737,ZNF592_14512,MNT_15486,MGA_31447,MYC_28817,ZBTB33_24949,CBX3_15543,USF1_8696,POLR2G_40873,TEAD4_5485,eGFP-ATF1_4967,CTCFL_3257,ZMYM3_25159	31	11	2
chrX	118620290	118622290	SMAD5_6216,POLR2A_6920	2	0	1
chrX	118622290	118624290	REST_4832,CTCF_32770,ZNF384_16699,IKZF1_8606,RBM25_30376,CTCFL_2875,ZMYM3_20734	7	1	0
chrX	118624290	118626290	CBFA2T3_15322,C11orf30_3749,eGFP-NFE2_7683,eGFP-MAFG_12682	4	0	1
chrX	118648054	118650054	eGFP-ZNF512_7240,eGFP-NR2C2_11314	2	0	0
chrX	118650054	118652054	L3MBTL2_14378,ARID2_4771,REST_26030,CTBP1_8228,MLLT1_3435,CC2D1A_14985,MAX_24009,eGFP-HINFP_5270,ZNF143_9143,SMC3_20296,CTCF_51008,eGFP-ZFX_429,JUND_11310,TEAD4_7919,XRCC5_4998,eGFP-NR2C2_1687,eGFP-NR2C2_2167,eGFP-NR2C2_11314	16	5	2
chrX	118671728	118673728	ZKSCAN1_1425	1	1	0
chrX	118673728	118675728	CTCF_15633,eGFP-NFE2_4725	2	1	0
chrX	118677845	118679845	CBFA2T3_13059	1	0	1
chrX	118679845	118681845	CBFA2T3_17770,eGFP-CEBPB_27744,CBFA2T2_4080,ATF4_11174,ZNF316_23639,ATF3_8815	6	1	2
chrX	118681845	118683845	eGFP-CEBPB_27744,eGFP-CEBPB_45349	1	0	0
chrX	118701429	118703429	ZBTB33_3595	1	0	0
chrX	118703429	118705429	RFX1_2381	1	0	0
chrX	118706139	118708139	L3MBTL2_2429,eGFP-VEZF1_7218,RBFOX2_36824,RBFOX2_50198,RBFOX2_53958,ATF7_36020,GABPB1_7745,eGFP-GTF2E2_2370,eGFP-GTF2E2_4033,eGFP-GTF2E2_5184,ATF2_23321,EGR1_17761,PRDM10_26505,KDM1A_994,KDM1A_24434,MGA_5134,MGA_18201,MYC_1691,ARID1B_13573,HDAC3_1979,PHF21A_1945	15	3	3
chrX	118708139	118710139	SIN3B_3376,UBTF_921,UBTF_1198,SKIL_14628,SKIL_16543,TAF1_17259,eGFP-VEZF1_24982,eGFP-VEZF1_27127,HNRNPLL_8116,HNRNPLL_12554,NFIC_19222,NCOR1_6562,PHF8_3665,PHF8_6846,PHF20_1897,eGFP-ELF1_2100,eGFP-ELF1_6242,TBP_19279,ESRRA_3615,TCF7L2_1622,MAX_32027,TARDBP_3234,RBM22_1936,SREBF1_1344,SP1_6313,SP1_6314,GTF2F1_3221,SOX6_11690,FIP1L1_954,FIP1L1_5015,BCLAF1_779,SMAD5_14708,ZNF830_1663,BHLHE40_23400,eGFP-ZNF589_1997,eGFP-ZNF589_6558,NRF1_3039,NRF1_19117,BCOR_3794,RBBP5_3601,MBD2_10615,eGFP-TAF7_7605,MITF_1788,ATF2_22568,EGR1_9838,CTCF_29341,eGFP-ZFX_25803,MNT_1919,MNT_11321,MYC_1691,C11orf30_30854,ZSCAN29_2902,PCBP1_5031,eGFP-ZNF639_3586,TRIM24_8251,ZNF316_49051,ARID1B_2747,MAFK_3270,ATF3_15110,CREM_34017,E2F8_4062,NCOA6_1860,eGFP-NFE2_17529,JUND_39854,HCFC1_5369,POLR2B_15006,GMEB1_20643,EP300_1454,POLR2A_22488,POLR2G_49526,POLR2G_56407,POLR2AphosphoS5_20637,eGFP-ATF1_33285,eGFP-ATF1_37957,eGFP-POLR2H_14478,eGFP-POLR2H_21405,eGFP-GTF2A2_2804,eGFP-MAFG_20253,FOXK2_19658,ELF4_10203,eGFP-NR2C2_22682,NBN_6395,CTCFL_1479,L3MBTL2_2429,RBFOX2_36824,RBFOX2_50198,RBFOX2_53958,ATF7_36020,eGFP-GTF2E2_2370,eGFP-GTF2E2_4033,eGFP-GTF2E2_5184,EGR1_17761,PRDM10_26505,KDM1A_994,KDM1A_24434,MGA_18201,ARID1B_13573,HDAC3_1979,PHF21A_1945	78	16	18
chrX	118738081	118740081	eGFP-VEZF1_16076,eGFP-VEZF1_28529,eGFP-VEZF1_38657,HNRNPLL_10906,PHF8_12111,RBFOX2_50894,eGFP-ELF1_654,GABPB1_11299,eGFP-GABPA_16308,eGFP-GABPA_18544,NRF1_27173,EGR1_9358,MGA_21859,eGFP-ZNF740_4296,NFRKB_3300,POLR2A_16648,POLR2A_21453,POLR2G_51398,PKNOX1_23275,TEAD4_7705,BRD4_3159	17	5	2
chrX	118740081	118742081	L3MBTL2_21802,L3MBTL2_35284,TAF1_16161,HNRNPLL_11356,PML_8566,PML_15299,ZKSCAN1_10706,PHF8_3399,E2F6_11248,TBP_17147,E4F1_11034,MAX_46646,ATF7_27653,SP1_11170,GABPB1_10134,GTF2F1_2129,RB1_11330,SMAD5_14582,MXI1_2621,BHLHE40_12294,eGFP-TAF7_3909,EGR1_16977,ZBTB2_9785,MYC_26704,ZNF384_16670,MEIS2_32073,CREB3L1_10711,CREM_34733,JUND_8777,HCFC1_5524,POLR2B_10919,POLR2B_15367,POLR2A_16648,POLR2A_21453,PKNOX1_34629,POLR2AphosphoS5_22227,eGFP-ATF1_32070,eGFP-ATF1_40717,ZHX1_24,ZHX1_2464,eGFP-POLR2H_15669,RBM25_31345,ELF4_6603,ARHGAP35_1729,eGFP-VEZF1_16076,eGFP-VEZF1_28529,PHF8_12111,RBFOX2_50894,GABPB1_11299,eGFP-GABPA_16308,eGFP-GABPA_18544,NRF1_27173,MGA_21859,eGFP-ZNF740_4296,NFRKB_3300,POLR2G_51398,TEAD4_7705,BRD4_3159	48	14	11
chrX	118791046	118793046	ZBTB33_13499	1	0	0
chrX	118793046	118795046	eGFP-ADNP_8962,eGFP-ADNP_14816,BCOR_22271,RBM25_37755,ZMYM3_26540	4	0	1
chrX	118817228	118819228	TBP_7231,eGFP-ZNF175_3982,eGFP-ZFX_6688,ZNF384_14712,ZNF316_4422,RBM25_2572,eGFP-NR2C2_4389,ZMYM3_1415	8	0	1
chrX	118819228	118821228	L3MBTL2_9291,L3MBTL2_19534,NFIC_26778,RBFOX2_21168,E2F6_5929,E2F6_8066,TBP_1954,eGFP-TFDP1_5202,eGFP-CUX1_2253,eGFP-ZNF175_1835,MAX_31120,MAX_35328,GABPB1_19305,eGFP-ZFX_6689,eGFP-ZFX_6690,ZNF592_6157,ZNF592_11155,MGA_16290,MGA_26257,eGFP-NR2C1_2173,MEIS2_26705,NFRKB_4700,CREM_30084,eGFP-PBX2_10759,PKNOX1_22615,eGFP-ATF1_9580,eGFP-ATF1_32212,eGFP-NR2C2_4390,TBP_7231,eGFP-ZNF175_3982,eGFP-ZFX_6688,ZNF316_4422,eGFP-NR2C2_4389	22	5	1
chrX	118821228	118823228	L3MBTL2_1891,L3MBTL2_25919,REST_21729,E2F6_6005,MAX_25376,ZNF592_15310,MGA_15911,ZBTB33_27335	7	2	0
chrX	118823228	118825228	TAF1_1464,TAF1_5886,eGFP-VEZF1_36228,JUN_8816,NFIC_1916,STAT1_26,NCOR1_10935,MTA3_11389,STAT5A_6279,RBFOX2_9190,RBFOX2_30709,BRD9_6442,TBP_11060,eGFP-ZNF175_1079,eGFP-ZNF175_4004,ZNF318_3539,eGFP-CEBPB_43869,ATF7_12854,ATF7_35725,SOX6_18963,eGFP-GTF2E2_3578,SMAD5_7507,eGFP-ZBTB40_2605,BHLHE40_10109,BCOR_311,BCOR_13816,ZNF143_18685,RBBP5_6280,ATF4_29171,ATF4_31478,eGFP-ZNF584_233,eGFP-ZNF584_794,MITF_1686,ATF2_32544,LEF1_7921,ZNF384_11132,eGFP-ZNF639_5431,eGFP-ZNF740_679,ARID1B_27363,MEIS2_36261,ATF3_34545,ATF3_37630,DDX20_1647,NFRKB_4873,CREM_35392,eGFP-ZNF83_758,JUND_40718,HCFC1_1800,POLR2B_9150,SMARCE1_10635,EP300_16141,TBL1XR1_9880,eGFP-PBX2_26440,POLR2A_1439,POLR2A_5557,PKNOX1_23960,eGFP-ATF1_33265,eGFP-ATF1_41964,eGFP-POLR2H_7990,eGFP-POLR2H_8058,eGFP-ZNF148_20399,FOXK2_16243,FOXK2_16244,RBM25_11753,NBN_45,NBN_46,ZMYM3_609,ZMYM3_12998,L3MBTL2_1891,REST_21729,MGA_15911	57	10	11
chrX	118825228	118827228	SKIL_14929,TAF1_5823,TAF1_15631,eGFP-VEZF1_15644,eGFP-VEZF1_39307,HNRNPLL_2707,NR2F1_4907,NR2F1_4908,PHF8_5903,MTA3_7239,MTA3_7443,RBFOX2_44931,RBFOX2_45042,RBFOX2_48908,MLLT1_858,MLLT1_4386,NCOA1_2048,TBP_804,TBP_939,TBP_17934,ESRRA_5762,TCF7L2_1250,E4F1_12963,eGFP-CEBPB_40217,ATF7_36077,SP1_8334,IRF2_1699,GABPB1_12823,GABPB1_19550,ZBTB7A_14775,eGFP-KLF13_6297,RB1_97,RB1_1112,BCLAF1_816,SMAD5_4380,SMAD5_11338,eGFP-GABPA_5066,eGFP-GABPA_19981,BHLHE40_17587,SIN3A_3144,NRF1_17445,SMC3_4638,RBBP5_4868,MBD2_2690,MBD2_9475,eGFP-TAF7_7772,EGR1_16756,PRDM10_26510,eGFP-ZFX_6977,eGFP-ZFX_6978,eGFP-ZFX_7842,MNT_9709,MNT_13749,eGFP-KLF1_3358,MYC_6260,MYC_10468,eGFP-ZBTB11_11939,eGFP-ZBTB11_16397,PCBP1_7341,eGFP-ZNF639_7652,eGFP-ZNF639_8726,HNRNPL_2653,eGFP-CEBPG_6566,eGFP-CEBPG_35893,ARID1B_11619,ASH1L_3044,CREB3L1_6054,CREM_3932,MTA2_1284,JUND_33529,MYNN_4362,POLR2B_12266,GMEB1_8342,GMEB1_12878,POLR2A_3301,POLR2A_13478,POLR2G_32150,POLR2G_53045,FOXM1_3902,POLR2AphosphoS5_20774,eGFP-ATF1_38546,eGFP-ZNF148_17082,FOXK2_3775,FOXK2_19604,TAF1_1464,MTA3_11389,eGFP-ZNF175_1079,eGFP-CEBPB_43869,ATF7_12854,ATF7_35725,eGFP-GTF2E2_3578,RBBP5_6280,ATF4_31478,eGFP-ZNF584_233,eGFP-ZNF639_5431,ATF3_34545,NFRKB_4873,POLR2B_9150,POLR2A_1439,eGFP-ATF1_33265,eGFP-ATF1_41964,eGFP-POLR2H_7990,eGFP-POLR2H_8058,FOXK2_16244,NBN_46	67	14	14
chrX	118827228	118829228	TCF7L2_1251,CTCF_9433,ZBTB33_31993,CREM_29527,SKIL_14929,eGFP-VEZF1_15644,eGFP-VEZF1_39307,HNRNPLL_2707,NR2F1_4907,NR2F1_4908,PHF8_5903,MTA3_7239,MTA3_7443,RBFOX2_44931,RBFOX2_45042,RBFOX2_48908,NCOA1_2048,TBP_17934,ESRRA_5762,TCF7L2_1250,E4F1_12963,ATF7_36077,SP1_8334,IRF2_1699,GABPB1_12823,GABPB1_19550,ZBTB7A_14775,eGFP-KLF13_6297,RB1_97,RB1_1112,BCLAF1_816,SMAD5_11338,eGFP-GABPA_5066,eGFP-GABPA_19981,BHLHE40_17587,SIN3A_3144,RBBP5_4868,MBD2_2690,MBD2_9475,eGFP-TAF7_7772,EGR1_16756,PRDM10_26510,MNT_13749,eGFP-KLF1_3358,MYC_10468,eGFP-ZBTB11_11939,eGFP-ZBTB11_16397,PCBP1_7341,eGFP-ZNF639_7652,HNRNPL_2653,ARID1B_11619,ASH1L_3044,CREB3L1_6054,JUND_33529,GMEB1_8342,POLR2G_53045,FOXM1_3902,POLR2AphosphoS5_20774,eGFP-ATF1_38546,eGFP-ZNF148_17082,FOXK2_19604	50	13	7
chrX	118840706	118842706	ATF4_8004	1	1	0
chrX	118842706	118844706	NFIC_44103	1	1	0
chrX	118844706	118846706	eGFP-ZNF512_10216	1	0	0
chrX	118860532	118862532	CBFA2T3_14300,eGFP-CEBPB_6141,CTCF_13787,ZBTB33_187,ZBTB33_188,RFX1_3047	5	1	1
chrX	118862532	118864532	REST_22551,eGFP-CEBPB_41519,RB1_4506,SMC3_13252,ATF4_14794,CTCF_13787,CTCF_41642,eGFP-CEBPG_28898,ATF3_33400,JUND_5388,HMBOX1_11121,eGFP-ATF1_5582,CTCFL_1946	12	3	2
chrX	118889874	118891874	MGA_10533,IKZF1_27134,PKNOX1_26140,RBM25_8646,ZMYM3_6223	5	2	0
chrX	118891874	118893874	NFXL1_1307,L3MBTL2_31403,NFIC_14565,E2F6_3222,SAFB_2311,RB1_11476,eGFP-ZFX_5200,eGFP-ZFX_7755,eGFP-ZFX_7756,PCBP1_5044,ZBTB33_37348,ZBTB33_37349,IKZF1_27134,MGA_10533	11	2	2
chrX	118921107	118923107	RBFOX2_7497,SMAD5_259,SMAD5_1497	2	0	0
chrX	118923107	118925107	ZNF24_2963,RBFOX2_29847,RBFOX2_36287,RBFOX2_51446,RBFOX2_54296,SMC3_635,RBBP5_6029,RBBP5_15418,EGR1_9999,PRDM10_11106,CTCF_25221,MNT_3577,HNRNPL_303,HNRNPL_845,HNRNPL_1181,eGFP-PBX2_12110,POLR2G_16489,POLR2G_23347,POLR2G_52068,POLR2G_56202	11	3	2
chrX	118925107	118927107	eGFP-USF2_4903,SIN3B_1391,UBTF_4929,ZNF24_3758,L3MBTL2_26635,SKIL_2412,SKIL_12018,TAF1_13472,TAF1_16520,ZZZ3_1620,HNRNPLL_2488,HNRNPLL_8661,PML_2487,PML_8200,PML_13147,YY1_396,PHF8_3766,PHF8_9928,PHF8_11065,PHF20_3064,eGFP-ELF1_15851,BRD9_12083,TBP_19311,eGFP-TFDP1_6815,eGFP-TFDP1_13036,eGFP-ZNF175_11794,E4F1_8891,E4F1_14397,MAX_36960,MAX_42434,ZNF318_2194,eGFP-CEBPB_37853,ATF7_2605,ATF7_30740,RBM22_8258,SP1_5830,SP1_5831,GABPB1_23013,GABPB1_26470,eGFP-ETV1_15753,GTF2F1_3896,SOX6_3503,SMAD1_3444,eGFP-GTF2E2_6865,eGFP-GTF2E2_6997,RB1_5531,MTA1_1284,SMAD5_919,SMAD5_13833,E2F1_1796,E2F1_3104,eGFP-GABPA_26895,eGFP-GABPA_28973,AFF1_3719,ATF4_24096,MBD2_6716,eGFP-TAF7_3411,eGFP-TAF7_9970,EGR1_1244,EGR1_20843,PRDM10_24821,KDM1A_27646,eGFP-ZFX_19862,MNT_9813,MGA_5724,MYC_28789,C11orf30_24614,eGFP-ZBTB11_16852,eGFP-ZBTB11_16853,DEAF1_1678,eGFP-NR2C1_7801,eGFP-ZNF639_15528,eGFP-CEBPG_21974,POLR2AphosphoS2_5354,NFRKB_16649,NFRKB_17864,CBX1_2090,CREM_25558,CREM_31516,JUND_24607,HCFC1_66,HCFC1_1888,eGFP-ID3_2419,POLR2B_12866,POLR2B_16044,EP300_8896,eGFP-PBX2_11320,POLR2A_21698,POLR2A_22781,PKNOX1_25871,BRD4_3333,BRD4_4622,POLR2AphosphoS5_16633,POLR2AphosphoS5_20757,eGFP-ATF1_35891,eGFP-ATF1_39486,eGFP-POLR2H_16770,eGFP-POLR2H_22116,eGFP-ZNF148_4043,FOXK2_1706,ELF4_13313,eGFP-NR2C2_29138,eGFP-NR2C2_32537,THAP1_3803,ZNF24_2963,RBFOX2_29847,RBFOX2_36287,RBFOX2_51446,RBFOX2_54296,SMC3_635,RBBP5_6029,RBBP5_15418,EGR1_9999,PRDM10_11106,CTCF_25221,MNT_3577,HNRNPL_303,HNRNPL_845,POLR2G_16489,POLR2G_52068,POLR2G_56202	80	13	21
chrX	118985543	118987543	NFXL1_762,L3MBTL2_39198,TAF1_11519,eGFP-VEZF1_11177,eGFP-VEZF1_17735,HNRNPLL_6045,PML_10944,YY1_3812,PHF8_11090,MTA3_6891,CTBP1_14588,PHF20_4737,RBFOX2_47536,E2F6_15170,eGFP-TFDP1_15159,CC2D1A_4709,MAX_35217,ATF7_19678,SUZ12_1134,SP1_10969,SP1_10970,GABPB1_5199,GABPB1_19231,ZBTB7A_2379,SOX6_1903,SOX6_3475,E2F1_6850,eGFP-GABPA_2997,eGFP-GABPA_15901,SIN3A_4705,NRF1_19119,BCOR_3502,ZNF143_22599,RBBP5_9591,MBD2_5361,EGR1_14898,PRDM10_19447,NFYB_2400,RLF_3250,eGFP-ZFX_17121,MNT_8981,MYC_21229,C11orf30_17215,SIX5_466,eGFP-ZBTB11_9519,eGFP-ZBTB11_18524,HDAC2_2,HDAC2_6483,DEAF1_156,DEAF1_642,ARID1B_9376,CREB3L1_1353,CREB3L1_10185,CBX1_5145,CREM_32944,IKZF1_1928,IKZF1_37901,JUND_18750,HCFC1_11310,POLR2B_13396,SMARCE1_5578,EP300_3164,NR2F2_1691,NR2F2_2517,POLR2A_20658,POLR2G_51835,PKNOX1_16676,POLR2AphosphoS5_15494,eGFP-ATF1_40328,eGFP-POLR2H_741,eGFP-POLR2H_17051,XRCC5_97,XRCC5_98,FOXK2_8932,ELF4_5296,eGFP-NR2C2_20253,eGFP-NR2C2_30764,ARHGAP35_2130	65	14	13
chrX	118987543	118989543	eGFP-ADNP_1680,ZNF316_9545,eGFP-ZBTB11_9519,eGFP-NR2C2_20253	4	0	0
chrX	119002656	119004656	MAX_15694,BCOR_13267,ZBTB33_5321	3	1	1
chrX	119004656	119006656	UBTF_184,UBTF_550,UBTF_639,ZNF24_7508,L3MBTL2_35075,L3MBTL2_39263,TAF1_16544,eGFP-VEZF1_8769,ZZZ3_512,HNRNPLL_13008,PML_10327,NR2F1_9985,ZKSCAN1_2873,PHF8_8326,PHF8_11345,MTA3_19415,CTBP1_12402,PHF20_1471,RBFOX2_46426,RBFOX2_53753,eGFP-ELF1_12252,eGFP-ELF1_17104,E2F6_11511,TBP_17855,eGFP-TFDP1_4190,eGFP-TFDP1_4355,ESRRA_22071,E4F1_1030,E4F1_12213,eGFP-ADNP_16681,eGFP-ADNP_16682,MAX_1069,MAX_43293,eGFP-CEBPB_28371,eGFP-CEBPB_46137,SUZ12_731,SP1_1632,SP1_3145,IRF2_2468,GABPB1_10649,GABPB1_24253,GABPB1_26073,eGFP-ETV1_14507,RB1_219,RB1_6310,SMAD5_10777,SMAD5_13485,MXI1_3240,eGFP-GABPA_22814,eGFP-GABPA_27846,BHLHE40_6399,NRF1_12419,BCOR_17787,ZNF143_22259,RBBP5_8360,RBBP5_12635,ATF4_1038,ATF4_23010,MBD2_4371,eGFP-TAF7_3929,ZNF407_2915,eGFP-ZFX_17195,eGFP-ZFX_25737,POU5F1_651,MNT_13193,MGA_26002,MYC_22799,eGFP-ZBTB11_14928,eGFP-ZBTB11_24490,DEAF1_1032,eGFP-NR2C1_428,eGFP-NR2C1_15010,ZNF384_7481,eGFP-ZNF639_14277,ARID1B_821,ARID1B_7829,CBX3_14853,CREB3L1_1960,CREB3L1_11917,NFRKB_324,CREM_32621,HCFC1_9019,MYNN_2752,ZC3H11A_1286,POLR2B_12516,GMEB1_3025,GMEB1_22340,TBL1XR1_2097,POLR2A_19090,POLR2A_20189,POLR2G_38466,POLR2G_55981,PKNOX1_20252,TEAD4_11975,POLR2AphosphoS5_21064,eGFP-ATF1_25425,eGFP-ATF1_37438,eGFP-POLR2H_21137,ELF4_1369,ELF4_5588,eGFP-NR2C2_26775,ZMYM3_300,ZMYM3_820,MAX_15694	73	17	13
chrX	119006656	119008656	RBFOX2_1932,RBFOX2_12035,eGFP-ADNP_16681,eGFP-ADNP_16682,ATF4_23010,ZNF384_7481,ZMYM3_300,ZMYM3_820	5	1	0
chrX	119018861	119020861	eGFP-USF2_11286,CC2D1A_8534,IRF2_3200,eGFP-IRF1_5046,eGFP-ZNF644_4241,MBD2_4201,NFYB_6189,eGFP-NR2C1_4273,eGFP-ZNF639_7115,ASH1L_3030,eGFP-ZNF83_9318,eGFP-MEF2D_4834,NFYA_1321,eGFP-PYGO2_1399,eGFP-ZNF148_3152,RBM25_20159	16	1	0
chrX	119020861	119022861	eGFP-VEZF1_10715,CTCF_30288,CTCFL_2689	3	1	0
chrX	119024079	119026079	NFYB_2000,ZBTB33_2216,POLR2A_5255	3	0	1
chrX	119026079	119028079	CBFA2T3_20503	1	0	1
chrX	119028079	119030079	NFIC_9955,eGFP-NFE2_22608	2	1	0
chrX	119049163	119051163	DACH1_14591,ZBTB2_3183,GMEB1_5531	3	1	0
chrX	119051163	119053163	RBM25_23363	1	0	0
chrX	119053163	119055163	eGFP-CEBPB_46349,eGFP-CEBPG_35628	2	0	0
chrX	119072022	119074022	ATF4_10992	1	1	0
chrX	119074022	119076022	NFXL1_1468,ZFP36_10680,BCOR_30047,KDM1A_4468,KDM1A_6968,HDAC2_7962,RBM25_46235,ZMYM3_31129,SMARCA5_3599	8	0	5
chrX	119076022	119078022	SIN3B_5379,ZNF24_6478,L3MBTL2_3628,L3MBTL2_24456,TAF1_14627,JUN_4092,HNRNPLL_3607,HNRNPLL_4343,NFIC_14854,EHMT2_11077,NCOR1_7717,PHF8_6381,REST_308,MTA3_8029,CTBP1_12955,PHF20_11123,RBFOX2_47582,eGFP-ELF1_13606,NCOA1_8528,TBP_14944,eGFP-ZNF175_1489,eGFP-ZNF175_10727,TCF7L2_439,E4F1_16903,CBX5_1366,BMI1_376,ATF7_29777,SP1_7298,eGFP-DIDO1_5868,IRF2_3117,GABPB1_29212,eGFP-ETV1_5299,eGFP-ETV1_14930,RB1_14642,ZNF830_41,ZNF830_397,eGFP-GABPA_1269,eGFP-GABPA_32250,NRF1_6206,ZNF143_15725,MBD2_4749,ELK1_1290,ATF2_1749,PRDM10_23384,PRDM10_23613,CTCF_4316,ZEB2_16412,RLF_4546,MNT_12297,MGA_3550,MYC_15409,C11orf30_42228,SIX5_540,eGFP-ZBTB11_25288,eGFP-ZBTB11_26181,eGFP-NR2C1_17417,TRIM24_22952,CBX3_15658,CREB3L1_5346,CREM_32768,E2F8_7811,NCOA6_1032,HDAC3_1720,USF1_1446,JUND_32262,HCFC1_10917,eGFP-FOXJ2_14398,ZC3H11A_2004,EP300_7315,TBL1XR1_6645,POLR2A_17545,POLR2G_50176,PKNOX1_16123,FOXM1_5665,POLR2AphosphoS5_18772,eGFP-ATF1_10469,eGFP-ATF1_38194,eGFP-POLR2H_1135,eGFP-POLR2H_10528,XRCC5_10065,RFX1_14114,FOXK2_19791,RBM25_11703,ARID3A_6538,ELF4_9773,ELF4_9774,eGFP-NR2C2_8311,eGFP-NR2C2_28979,ZMYM3_5007,KDM1A_4468	78	16	15
chrX	119078022	119080022	ATF2_27439,L3MBTL2_3628,eGFP-ELF1_13606,eGFP-ZNF175_1489,GABPB1_29212,eGFP-GABPA_1269,eGFP-GABPA_32250,MNT_12297,eGFP-ZBTB11_25288,eGFP-ZBTB11_26181,HDAC3_1720,eGFP-FOXJ2_14398,eGFP-POLR2H_1135,eGFP-POLR2H_10528,ELF4_9774,eGFP-NR2C2_8311,eGFP-NR2C2_28979	13	2	1
chrX	119080771	119082771	CTCF_21365,CTCF_23033,ZEB2_6526	2	1	0
chrX	119082771	119084771	ATF2_10155,ZEB2_6526	2	0	0
chrX	119087715	119089715	eGFP-CEBPB_29512,ATF4_19735,eGFP-CEBPG_28386,ATF3_27125	4	1	0
chrX	119089715	119091715	C11orf30_235,C11orf30_3360,ZNF316_47170,ASH1L_1430,eGFP-MAFG_14549	4	0	0
chrX	119104077	119106077	ESRRA_5467	1	1	0
chrX	119106077	119108077	ATF4_5326	1	1	0
chrX	119114789	119116789	ARID2_2112,NFIC_3652,EHMT2_6927,eGFP-ELF1_2322,CC2D1A_12289,SMC3_13536,CTCF_41407,eGFP-ZNF512_15898,eGFP-ZNF512_20520,ZNF384_13897,MEIS2_35017,eGFP-PBX2_27589,PKNOX1_36599,FOXK2_6462	13	6	1
chrX	119116789	119118789	HMBOX1_19050,HMBOX1_22057	1	1	0
chrX	119161681	119163681	ZNF184_3996	1	0	0
chrX	119163681	119165681	ATF2_1404	1	0	0
chrX	119168232	119170232	SOX6_11253,eGFP-NFE2_11776	2	0	0
chrX	119170232	119172232	ZNF316_35171,eGFP-MAFG_369,eGFP-MAFG_12634	2	0	0
chrX	119218825	119220825	REST_8991	1	0	0
chrX	119220825	119222825	eGFP-IRF1_2336	1	0	0
chrX	119277323	119279323	MAX_4000,ZBTB7A_5895,EGR1_14199,ZBTB2_898,ZBTB2_1182,eGFP-ZNF512_10926,eGFP-ZNF512_17567,ZNF384_1166,SMARCA4_4974,ARID1B_20302,IKZF1_28730	9	3	0
chrX	119279323	119281323	NCOR1_4782,CBFA2T3_27507,TAL1_6928,SMARCA4_6658,ARID1B_27417,HMBOX1_8954,FOXM1_5938	7	1	1
chrX	119281323	119283323	CBX5_3834,ZFP36_6348,IRF2_5393,eGFP-IRF1_2843,eGFP-IRF1_7597	4	1	2
chrX	119283323	119285323	REST_10119	1	0	0
chrX	119376295	119378295	NCOR1_10311,CBFA2T3_30532,SOX6_14541,TAL1_70,TAL1_12591,ARID1B_33273,MTA2_53,PKNOX1_21879,TEAD4_6888,MYBL2_2534,FOXM1_12858,eGFP-ATF1_4990,ARID3A_1690	12	3	2
chrX	119378295	119380295	SIN3B_5746,L3MBTL2_987,L3MBTL2_30399,ARNT_134,ARNT_7024,SKIL_11172,TAF1_12955,eGFP-VEZF1_21747,HNRNPLL_10939,HNRNPLL_13381,PML_8100,NFIC_45896,NR2F1_28391,EHMT2_9965,NCOR1_17828,PHF8_8120,MTA3_13319,CTBP1_22356,PHF20_11341,CHAMP1_1712,RBFOX2_40117,E2F6_4191,NCOA1_8500,TBP_13606,eGFP-TFDP1_8650,NFATC3_1978,ESRRA_20889,CC2D1A_8850,E4F1_12183,CBX5_3207,MAX_37198,ZFP36_992,ATF7_495,ATF7_20590,eGFP-DIDO1_5237,IRF2_4362,IRF2_5039,GABPB1_4947,GABPB1_27342,eGFP-ETV1_17293,GTF2F1_1460,SOX6_1115,SOX6_12454,eGFP-IRF1_6348,eGFP-IRF1_8719,RB1_12288,SMAD5_8014,MXI1_6303,eGFP-GABPA_21712,eGFP-GABPA_29826,BHLHE40_4783,eGFP-ZNF589_4516,SIN3A_2813,NRF1_22392,AFF1_8372,ATF4_3319,NR2F6_14176,eGFP-TAF7_3551,RNF2_5649,GATAD2B_1892,PRDM10_1969,ZEB2_16218,RLF_6199,eGFP-ZFX_17473,MNT_9729,MGA_14737,MYC_10521,C11orf30_38293,eGFP-ZBTB11_26130,HDAC2_11083,DEAF1_2792,eGFP-NR2C1_19603,TRIM24_22381,HDAC1_1188,ARID1B_13702,CBX3_17187,RBM39_1530,CREB3L1_4701,NFRKB_10954,CBX1_2336,CREM_23520,eGFP-NFE2_1485,HDAC3_3171,IKZF1_8177,JUND_19917,HCFC1_10119,eGFP-ID3_11847,MYNN_4033,RCOR1_578,eGFP-FOXJ2_14741,POLR2B_7601,GMEB1_15625,EP300_11341,TBL1XR1_12009,NR2F2_13992,POLR2A_15116,eGFP-IRF9_939,POLR2G_41655,MYBL2_1624,FOXM1_5566,POLR2AphosphoS5_17541,eGFP-ATF1_28090,PHF21A_3781,eGFP-POLR2H_10739,XRCC5_9734,RFX1_15092,FOXK2_19530,ELF4_6797,eGFP-NR2C2_32409,NBN_7247,CCAR2_297	102	18	21
chrX	119380295	119382295	eGFP-IRF1_1000,eGFP-ZBTB11_2046	2	0	0
chrX	119382295	119384295	HNRNPLL_7834,ZBTB8A_158,eGFP-GABPA_16019,THRAP3_517,eGFP-ZBTB11_17888,DEAF1_1565,DEAF1_3271,eGFP-POLR2H_9795,eGFP-NR2C2_19280,eGFP-IRF1_1000	9	0	1
chrX	119384295	119386295	UBTF_1036,UBTF_2094,L3MBTL2_4448,L3MBTL2_24341,L3MBTL2_45312,SKIL_6663,TAF1_6436,TAF1_12641,eGFP-VEZF1_1116,eGFP-VEZF1_18262,HNRNPLL_1560,ZKSCAN1_3917,PHF8_1464,PHF8_5295,REST_8026,REST_8027,MTA3_1821,MTA3_13393,CTBP1_26889,RBFOX2_46393,RBFOX2_49852,eGFP-ELF1_15450,E2F6_10590,E2F6_18489,TBP_8357,eGFP-TFDP1_9952,CBFA2T3_15085,E4F1_14539,MAX_45567,MAX_51416,ATF7_7937,ATF7_25227,IRF2_3538,GTF2F1_1765,U2AF1_2410,SOX6_15126,FIP1L1_7630,eGFP-KLF13_172,RB1_15714,SMAD5_11958,eGFP-GABPA_9820,BHLHE40_1757,BHLHE40_6265,SIN3A_2995,NRF1_9788,NRF1_18849,ZNF143_9769,RBBP5_488,RBBP5_2962,RBBP5_4579,RBBP5_9107,RNF2_5204,EGR1_4199,EGR1_25381,eGFP-HDAC8_1710,PRDM10_10969,CTCF_33804,RLF_3020,eGFP-ZFX_489,eGFP-ZFX_18094,ZNF592_12146,MNT_10723,MGA_5803,MGA_20129,MGA_32144,ZBTB2_8655,MYC_15131,MYC_17963,DEAF1_1065,eGFP-ZNF639_6724,eGFP-ZNF639_6725,HNRNPL_3890,SMARCA4_7364,CREB3L1_4513,CREB3L1_10715,CREM_15033,CREM_31646,THRA_863,NCOA6_1405,IKZF1_14507,IKZF1_34037,HCFC1_8093,eGFP-ID3_11828,eGFP-ID3_11829,eGFP-FOXJ2_1931,POLR2B_8036,GMEB1_2640,GMEB1_23809,EP300_1866,TBL1XR1_6991,POLR2A_14608,POLR2G_45277,POLR2G_50564,NEUROD1_3132,PKNOX1_466,PKNOX1_2143,PKNOX1_16352,SAP30_2209,POLR2AphosphoS5_4788,eGFP-ATF1_6705,eGFP-ATF1_18665,eGFP-ATF1_36730,XRCC5_8806,ELF4_8115,eGFP-NR2C2_2522,eGFP-NR2C2_9480,NBN_4993,NBN_4994,THAP1_3922,CTCFL_10252,GATAD2A_10692,HNRNPLL_7834,ZBTB8A_158,eGFP-GABPA_16019,THRAP3_517,eGFP-ZBTB11_17888,DEAF1_1565,DEAF1_3271,eGFP-POLR2H_9795,eGFP-NR2C2_19280	80	16	18
chrX	119386295	119388295	ATF2_25676	1	0	0
chrX	119435523	119437523	C11orf30_126,C11orf30_7355,ZNF316_33397	2	0	0
chrX	119437523	119439523	PRDM10_16646,eGFP-NFE2_26852	2	0	0
chrX	119439523	119441523	eGFP-ELF1_117,ATF7_11085,eGFP-BACH1_9529,MAFF_9765,ATF2_17297,PRDM10_16646,C11orf30_30777,ZNF316_38269,MEIS2_6271,ATF3_3950,ATF3_34457,CREM_15979,eGFP-NFE2_28724,JUND_30773,eGFP-MAFG_28625	14	3	0
chrX	119461833	119463833	KLF16_2865,PML_11044,NFIC_13348,NCOR1_16579,GATA1_7307,CBFA2T3_40443,eGFP-ADNP_18118,eGFP-ADNP_19219,CBFA2T2_21942,SOX6_10197,KDM1A_345,KDM1A_8119,TRIM24_10253,TAL1_19808,ZNF316_10216,SMARCA4_14661,ARID1B_42560,MTA2_10029,TCF12_5192,SMARCE1_15599,EP300_15382,TEAD4_26559	20	3	7
chrX	119463833	119465833	CBFA2T3_12516,HMBOX1_6909	2	1	1
chrX	119467624	119469624	eGFP-USF2_7199,ARNT_3093,SKIL_10167,KLF16_15329,PML_17036,NFIC_35913,NR2F1_16108,NCOR1_22267,STAT5A_7627,eGFP-ELF1_6037,RUNX1_2394,GATA1_10409,eGFP-ZNF175_6658,CBFA2T3_46398,CC2D1A_1459,CC2D1A_17796,eGFP-ADNP_9820,TARDBP_827,TARDBP_5541,ATF7_18991,IRF2_2050,eGFP-ETV1_11650,CBFA2T2_27970,SOX6_25183,eGFP-ZNF644_11421,SMAD1_4733,eGFP-ZBTB40_7388,HES1_6856,eGFP-ZNF589_14412,AFF1_9326,MBD2_6468,eGFP-ZNF584_11920,eGFP-ZNF584_11921,PHB2_3331,MITF_900,CTCF_6208,NFYB_5008,KDM1A_22176,MYC_7676,eGFP-ZBTB11_17469,eGFP-ZNF395_16642,eGFP-ZNF639_13419,TRIM24_22237,TAL1_21859,DPF2_10207,SMARCA4_27098,ARID1B_45746,MEIS2_37792,GATA2_2713,ATF3_2418,ATF3_12940,CREM_25307,MTA2_12995,eGFP-ZNF83_2898,eGFP-NFE2_17882,HDAC3_3978,IKZF1_18631,TCF12_9614,JUND_9710,eGFP-MEF2D_923,eGFP-MEF2D_9460,RCOR1_3349,eGFP-FOXJ2_7326,SMARCE1_21646,EP300_22323,TBL1XR1_10039,eGFP-NR4A1_5355,eGFP-PBX2_27687,NEUROD1_5990,PKNOX1_27209,TEAD4_30125,MYBL2_2940,FOXM1_13217,eGFP-PYGO2_3690,POLR2AphosphoS5_19950,eGFP-ATF1_1760,eGFP-ATF1_31358,eGFP-ZNF148_15348,eGFP-NR2C2_3368,eGFP-NR2C2_3369	73	10	12
chrX	119469624	119471624	NFIC_19690,CBX5_4514,CBX3_6463,ATF3_2418	4	1	1
chrX	119560220	119562220	NFIC_16519,ATF2_27703,C11orf30_20044,ZNF316_36459	4	1	0
chrX	119562220	119564220	eGFP-CEBPG_21322,NFIC_16519	2	1	0
chrX	119581210	119583210	C11orf30_6659	1	0	0
chrX	119583210	119585210	CTCF_24170	1	1	0
chrX	119585210	119587210	eGFP-ZBTB40_10237,SMC3_1740,CTCF_31411,CTCFL_5934	4	1	1
chrX	119587210	119589210	JUN_2553,HNRNPLL_3458,HNRNPLL_13602,ATF7_6590,SOX6_15562,eGFP-GABPA_14139,ZNF384_17583,SMARCA4_15288,ARID1B_23517,MEIS2_37225,JUND_29945,SMARCE1_10604,EP300_10854,HMBOX1_5739,HMBOX1_19521,eGFP-PBX2_24104,PKNOX1_23227,RFX1_10450,ARID3A_2439	17	4	2
chrX	119595981	119597981	NFIC_31705,eGFP-CEBPB_35533,MAFF_11290,C11orf30_31969,ZNF384_15494,ZNF316_38236,eGFP-NFE2_29602,eGFP-MAFG_25570	8	2	0
chrX	119597981	119599981	NFIC_38887,HMBOX1_8458	2	2	0
chrX	119599981	119601981	CBFA2T3_27372,CBFA2T2_6615,SOX6_9553,KDM1A_9143,TAL1_6805,ARID1B_10040,TEAD4_11457	7	1	3
chrX	119601981	119603981	SIN3B_1742,TAF1_11001,HNRNPLL_11014,NR2F1_2604,PHF8_6946,PHF20_6634,RBFOX2_50843,TBP_18300,E4F1_12169,SP1_6055,GABPB1_19065,SMAD1_2967,RB1_7606,SMAD5_12448,eGFP-GABPA_9305,RBBP5_2984,MITF_3074,EGR1_17728,eGFP-ZFX_16153,MYC_9299,C11orf30_16170,eGFP-ZBTB11_4236,eGFP-ZBTB11_11470,ZNF384_8739,CREM_26104,POLR2B_11473,HMBOX1_10079,POLR2A_20379,POLR2G_53168,POLR2AphosphoS5_15732,eGFP-ATF1_35840,eGFP-POLR2H_530,eGFP-POLR2H_17406,ELF4_8776,eGFP-NR2C2_25154,eGFP-NR2C2_28335	33	5	7
chrX	119618458	119620458	eGFP-USF2_8138,ZNF24_9269,ZNF24_13736,L3MBTL2_23228,L3MBTL2_44292,eGFP-VEZF1_33003,HNRNPLL_1940,HNRNPLL_9429,PML_8381,NFIC_28038,PHF8_5434,MTA3_7165,RBFOX2_42965,eGFP-ELF1_3575,eGFP-ELF1_3576,E2F6_17153,TBP_4374,eGFP-TFDP1_13688,eGFP-TFDP1_16861,eGFP-CUX1_4825,eGFP-CUX1_5042,eGFP-CUX1_5243,eGFP-ZNF175_14330,ESRRA_20430,TCF7L2_159,CC2D1A_3690,E4F1_9352,MAX_51367,ZNF318_891,ZNF318_2264,STAT2_1682,ZFP91_10039,ATF7_16173,eGFP-PTTG1_742,IRF2_4323,GABPB1_21721,SOX6_10806,eGFP-IRF1_6642,eGFP-IRF1_9322,eGFP-ZNF644_6386,eGFP-GTF2E2_1567,eGFP-ZBTB40_3369,E2F1_4458,eGFP-GABPA_9432,eGFP-GABPA_15884,BHLHE40_13648,eGFP-ZNF589_3391,eGFP-BACH1_7983,eGFP-BACH1_10379,eGFP-BACH1_11527,ZNF143_1405,RBBP5_4942,MAFF_18348,eGFP-ZNF584_7671,eGFP-TAF7_2960,RNF2_5485,MITF_3048,CTCF_37447,eGFP-ZFX_18307,ZNF592_26001,MNT_15683,MGA_20521,MGA_31219,MYC_19394,C11orf30_43918,eGFP-ZBTB11_13499,HDAC2_1282,HDAC2_6894,eGFP-ZNF395_1825,eGFP-ZNF395_13348,eGFP-ZNF395_15136,eGFP-NR2C1_1780,eGFP-ZNF639_9374,eGFP-ZNF639_14545,ZNF316_60200,eGFP-CEBPG_11156,ARID1B_6794,MEIS2_31600,ZBTB33_2324,CBX3_2552,CBX3_13168,MAFK_15525,CREM_4027,eGFP-NFE2_29596,IKZF1_9837,USF1_9823,eGFP-ID3_9212,POLR2B_1495,EP300_15262,eGFP-PBX2_29095,TCF7_2009,TCF7_2872,POLR2G_44830,PKNOX1_6662,PKNOX1_21257,TEAD4_7701,TEAD4_11668,MYBL2_1578,POLR2AphosphoS5_2082,eGFP-ATF1_23652,ZHX1_58,ZHX1_128,eGFP-POLR2H_17388,XRCC5_3343,XRCC5_3344,eGFP-MAFG_39437,RAD51_5575,FOXK2_5164,ELF4_4094,eGFP-NR2C2_6801,eGFP-NR2C2_11194	87	21	11
chrX	119620458	119622458	NR2F1_20421,CBFA2T3_31233,CBFA2T2_8924,NR2F6_10675,PRDM10_12465,TAL1_7068,ARID1B_21326,TEAD4_8132,eGFP-TFDP1_13688,eGFP-ZBTB40_3369,eGFP-ZNF395_1825,eGFP-CEBPG_11156,XRCC5_3344,eGFP-NR2C2_6801	14	3	2
chrX	119622458	119624458	CBFA2T3_19854,BCOR_10459,TEAD4_5544,ZMYM3_10334,NR2F1_20421,CBFA2T2_8924,TEAD4_8132	6	2	3
chrX	119624458	119626458	REST_26680	1	0	0
chrX	119693454	119695454	eGFP-USF2_13327,eGFP-USF2_14267,eGFP-USF2_15551,TAF1_13928,eGFP-VEZF1_24825,eGFP-VEZF1_40687,eGFP-VEZF1_41103,PML_10849,NFIC_2330,NCOR1_6339,YY1_2898,PHF8_3891,PHF8_8335,REST_342,RBFOX2_28287,RBFOX2_46207,eGFP-ELF1_15088,eGFP-ELF1_17027,TBP_7187,TBP_10107,eGFP-TFDP1_3059,eGFP-TFDP1_12795,E4F1_4448,E4F1_11277,MAX_46916,ATF7_19034,RBM22_9269,GABPB1_26441,GABPB1_27356,eGFP-ETV1_18318,eGFP-ETV1_18319,CBFA2T2_9967,ZBTB7A_1491,ZBTB7A_12225,eGFP-KLF13_2583,eGFP-GTF2E2_864,RB1_6652,SMAD5_3765,SMAD5_7273,SMAD5_9109,eGFP-HINFP_3304,eGFP-GABPA_29809,eGFP-GABPA_30855,BHLHE40_22569,MBD2_638,MBD2_1472,eGFP-TAF7_5123,MITF_5392,EGR1_2447,EGR1_5780,EGR1_23144,PRDM10_24818,eGFP-ZFX_8893,MNT_17136,ZBTB2_1992,MYC_25233,eGFP-ZBTB11_22162,eGFP-ZBTB11_23978,eGFP-ZNF395_704,eGFP-ZNF395_8667,eGFP-ZNF740_6850,NFRKB_7858,NFRKB_12356,CBX1_1175,CREM_17893,CREM_17905,eGFP-ZNF83_2540,eGFP-ZNF83_2541,IKZF1_28438,IKZF1_34773,USF1_856,USF1_13082,JUND_7266,HCFC1_3489,eGFP-FOXJ2_12671,POLR2B_1504,POLR2B_11920,GMEB1_1848,TBL1XR1_3744,POLR2A_16463,POLR2A_17339,POLR2G_48910,NEUROD1_7311,TEAD4_965,TEAD4_7492,eGFP-ATF1_6040,eGFP-ATF1_13233,eGFP-POLR2H_15705,eGFP-POLR2H_15839,eGFP-ZNF148_19549,eGFP-ZNF148_21913,RAD51_5056,RAD51_8764,FOXK2_19160,ELF4_6685,eGFP-NR2C2_14369,eGFP-NR2C2_14370,NBN_351,GATAD2A_7558	65	13	14
chrX	119695454	119697454	E4F1_4449,STAT2_1176,eGFP-GABPA_436,eGFP-GABPA_6709,eGFP-ZFX_1913,ZNF592_3559,ZNF592_16153,C11orf30_10469,eGFP-ZNF639_6681,IKZF1_26357,POLR2B_412,POLR2A_4861,FOXK2_9891,eGFP-NR2C2_3470,eGFP-NR2C2_3576,eGFP-VEZF1_24825,eGFP-VEZF1_40687,eGFP-VEZF1_41103,eGFP-ELF1_15088,TBP_10107,eGFP-TFDP1_3059,eGFP-TFDP1_12795,E4F1_4448,eGFP-GTF2E2_864,SMAD5_3765,SMAD5_7273,eGFP-GABPA_29809,eGFP-GABPA_30855,MBD2_638,eGFP-ZFX_8893,eGFP-ZNF395_704,eGFP-ZNF395_8667,NFRKB_7858,CREM_17893,eGFP-ZNF83_2540,eGFP-ZNF83_2541,IKZF1_28438,POLR2B_11920,TBL1XR1_3744,POLR2A_16463,eGFP-POLR2H_15705,eGFP-POLR2H_15839,eGFP-NR2C2_14370	25	1	5
chrX	119697454	119699454	CBFA2T3_10643,TAL1_6750,ARID1B_9220,IKZF1_12858,C11orf30_10469	5	0	1
chrX	119701118	119703118	eGFP-ELF1_740,eGFP-ELF1_741,ZFP36_2608,MAFF_7867,C11orf30_211,C11orf30_34380,ZNF316_54700,MAFK_7556,eGFP-MAFG_30216,ZNF184_5222	8	2	1
chrX	119703118	119705118	eGFP-ZBTB40_13004,RBM25_18405,ZMYM3_14486	3	0	0
chrX	119708887	119710887	eGFP-USF2_3954,L3MBTL2_38343,eGFP-VEZF1_23528,E2F6_16944,eGFP-TFDP1_12496,MAX_44919,ATF7_24684,E2F1_1251,ATF2_29468,MGA_3822,MGA_28549,MYC_6462,C11orf30_26574,TRIM24_7227,ZNF316_11139,ATF3_2191,ATF3_34813,CREM_29114,eGFP-NFE2_31358,USF1_2292,JUND_21904,PKNOX1_451,PKNOX1_26562,eGFP-ATF1_30667,eGFP-ZNF148_19139,eGFP-MAFG_25696	23	6	0
chrX	119710887	119712887	ATF4_27255	1	1	0
chrX	119736250	119738250	ZNF24_21204,ZNF24_22072,TAF1_8161,TAF1_12127,KLF16_9930,HNRNPLL_11632,PML_9930,NR2F1_2417,EHMT2_6650,ETV6_1606,MTA3_19691,PHF20_720,PHF20_4273,RBFOX2_2715,RBFOX2_42698,eGFP-ELF1_1822,eGFP-ELF1_7401,eGFP-ELF1_11702,TBP_14453,eGFP-TFDP1_210,eGFP-TFDP1_9052,eGFP-ZNF175_10133,CC2D1A_12600,E4F1_25500,MAX_29296,eGFP-CEBPB_24254,ATF7_12048,ATF7_29803,eGFP-DIDO1_3428,IRF2_2669,GABPB1_23026,GABPB1_27429,SMAD5_10126,E2F1_4000,E2F1_5201,eGFP-GABPA_8666,eGFP-GABPA_25673,eGFP-GABPA_29813,BHLHE40_4168,eGFP-ZNF589_5227,NRF1_9644,AFF1_1118,RBBP5_10189,ATF4_34161,ATF2_1972,EGR1_23789,PRDM10_22871,KDM1A_12817,KDM1A_18862,ZNF407_3084,eGFP-ZFX_13444,eGFP-ZFX_13445,eGFP-ZFX_15586,ZNF592_8459,POU5F1_9,POU5F1_1007,MNT_5856,LEF1_1339,MYC_21217,eGFP-ZBTB11_12243,eGFP-ZBTB11_12244,HDAC2_12427,eGFP-ZNF395_7497,eGFP-ZNF395_15913,ZNF384_12739,eGFP-ZNF639_33,eGFP-ZNF639_3143,TRIM24_10984,eGFP-CEBPG_20205,MEIS2_33049,CBX3_5694,MAFK_3448,CREB3L1_9924,CREB3L1_13391,ATF3_20945,DDX20_1352,NFRKB_3970,NFRKB_3971,NFRKB_7414,CREM_25993,E2F8_4958,JUND_29675,HCFC1_6562,EP300_10593,eGFP-PBX2_25025,POLR2A_186,POLR2A_11961,POLR2A_19730,POLR2G_35014,NEUROD1_135,NEUROD1_6394,PKNOX1_37847,TEAD4_354,TEAD4_14516,FOXM1_3845,eGFP-ATF1_29284,eGFP-ATF1_39953,TRIM28_2065,eGFP-POLR2H_16547,eGFP-ZNF148_5081,eGFP-ZNF148_21598,ARID3A_9814,ELF4_12446	76	20	9
chrX	119738250	119740250	KDM1A_6199,eGFP-NR2C1_13691,eGFP-CEBPG_14103,eGFP-ZNF148_875,eGFP-ZNF148_6937,ELF4_9389,eGFP-NR2C2_31762,TAF1_8161,PHF20_720,PHF20_4273,RBFOX2_2715,RBFOX2_42698,eGFP-ELF1_1822,eGFP-ELF1_7401,eGFP-ZNF175_10133,E4F1_25500,GABPB1_23026,GABPB1_27429,eGFP-GABPA_8666,AFF1_1118,RBBP5_10189,KDM1A_12817,eGFP-ZFX_15586,ZNF592_8459,MNT_5856,LEF1_1339,eGFP-ZBTB11_12243,eGFP-ZBTB11_12244,eGFP-ZNF395_7497,eGFP-ZNF639_33,NFRKB_3970,NFRKB_3971,POLR2A_186,POLR2A_11961,POLR2A_19730,eGFP-POLR2H_16547,eGFP-ZNF148_5081,eGFP-ZNF148_21598	26	3	3
chrX	119762211	119764211	SIN3B_1810,L3MBTL2_13892,L3MBTL2_23260,TAF1_3911,TAF1_4080,eGFP-VEZF1_25423,eGFP-VEZF1_37566,HNRNPLL_13438,NFIC_8606,NFIC_25641,PHF8_10185,CTBP1_3187,CTBP1_22142,CTBP1_27966,RBFOX2_44235,RBFOX2_48486,E2F6_7655,TBP_16833,CC2D1A_3173,E4F1_6607,MAX_16984,MAX_32558,ATF7_21174,SREBF1_394,SP1_9358,IRF2_678,IRF2_2904,GABPB1_14399,GABPB1_22146,ZBTB7A_17712,eGFP-IRF1_6791,MTA1_2927,SMAD5_3181,SMAD5_11572,eGFP-GABPA_23613,eGFP-GABPA_24801,BHLHE40_18370,NRF1_27643,ZNF143_12690,RBBP5_11483,ATF4_21917,MBD2_1356,eGFP-TAF7_3394,RNF2_3201,PRDM10_18596,NFYB_5593,ZEB2_9618,KDM1A_13563,eGFP-ZFX_9877,MNT_9293,ZBTB2_8014,C11orf30_21512,eGFP-ZBTB11_11634,HDAC2_19935,eGFP-NR2C1_17593,ARID1B_5031,MEIS2_31206,DDX20_2253,DDX20_2254,NFRKB_8073,CREM_31710,NCOA6_1894,SNIP1_505,HCFC1_7025,POLR2B_2442,POLR2B_2443,POLR2B_11543,POLR2B_11544,GMEB1_23815,EP300_1494,POLR2A_15141,POLR2A_17548,POLR2G_38648,POLR2G_50153,PKNOX1_26253,PKNOX1_30554,TEAD4_309,SAP30_3143,POLR2AphosphoS5_14049,eGFP-ATF1_36835,PHF21A_2168,eGFP-POLR2H_18296,ELF4_4152,ELF4_4153,eGFP-NR2C2_30289,eGFP-NR2C2_34114,THAP1_4196	66	16	13
chrX	119764211	119766211	eGFP-ZNF175_4822,ZBTB33_26952,L3MBTL2_23260,eGFP-VEZF1_25423,HNRNPLL_13438,CTBP1_3187,RBFOX2_44235,RBFOX2_48486,CC2D1A_3173,ATF7_21174,SREBF1_394,GABPB1_14399,SMAD5_11572,eGFP-GABPA_23613,NRF1_27643,ATF4_21917,MBD2_1356,eGFP-ZBTB11_11634,DDX20_2253,DDX20_2254,NFRKB_8073,NCOA6_1894,POLR2B_11543,POLR2B_11544,GMEB1_23815,EP300_1494,POLR2A_17548,POLR2G_38648,POLR2G_50153,POLR2AphosphoS5_14049,eGFP-ATF1_36835,eGFP-POLR2H_18296,eGFP-NR2C2_30289,eGFP-NR2C2_34114	29	4	5
chrX	119860389	119862389	MAFF_9915,eGFP-MAFG_15488,RBM25_8466	3	1	0
chrX	119862389	119864389	MAFF_9915,ZNF316_32163,MAFK_4550,RBM25_8385,eGFP-MAFG_15488	5	2	0
chrX	119886314	119888314	EGR1_4960	1	1	0
chrX	119888314	119890314	eGFP-USF2_13804,BHLHE40_10207,eGFP-ZNF148_7996,RAD51_2663	4	1	1
chrX	119923589	119925589	NFIC_9531,REST_11158,SMC3_7202,CTCF_41022	4	2	1
chrX	119925589	119927589	ATF2_21814	1	0	0
chrX	120159140	120161140	eGFP-ZNF512_15408	1	0	0
chrX	120161140	120163140	NFIC_43721	1	1	0
chrX	120179034	120181034	eGFP-VEZF1_17455,RBM25_10795	2	0	0
chrX	120181034	120183034	L3MBTL2_7643,L3MBTL2_43828,eGFP-VEZF1_17455,NFIC_25487,REST_13745,RBFOX2_22196,RBFOX2_43823,eGFP-ELF1_6880,eGFP-TFDP1_7841,eGFP-TFDP1_9911,MAX_13995,MAX_17166,GABPB1_14345,eGFP-ETV1_13812,ZBTB7A_13036,RB1_7743,eGFP-GABPA_12063,SMC3_5511,CTCF_8529,CTCF_28374,eGFP-ZFX_9939,eGFP-ZFX_9940,MGA_4897,MGA_30465,eGFP-ZBTB11_8919,MEIS2_11153,SNIP1_1347,POLR2G_48152,eGFP-ATF1_9299,eGFP-ZNF148_20416,CTCFL_2633	24	6	2
chrX	120210745	120212745	ZNF592_9935	1	0	0
chrX	120212745	120214745	C11orf30_5165,ZNF316_20457,ZBTB33_40862,eGFP-MAFG_11189	4	0	0
chrX	120239506	120241506	ATF3_10948	1	0	0
chrX	120241506	120243506	ZBTB33_3875	1	0	0
chrX	120243506	120245506	RBM25_34448,ZMYM3_1341	2	0	0
chrX	120253517	120255517	ATF4_5400	1	1	0
chrX	120255517	120257517	ZBTB33_34321,ATF3_21024,RBM25_26456	3	0	0
chrX	120278905	120280905	CBFA2T3_20342,SOX6_8927,MAFF_12609,C11orf30_43205,ZNF316_59762,ARID1B_9919,ARID1B_27132,MEIS2_21214,MAFK_14474,ATF3_36591,eGFP-NFE2_25725,JUND_26522,eGFP-MEF2D_8902,PKNOX1_371,PKNOX1_4951,eGFP-MAFG_37977	14	4	1
chrX	120280905	120282905	IRF2_5631,eGFP-IRF1_8150,eGFP-IRF1_9674,C11orf30_9879,ZNF316_6000,RFX1_4276	5	1	0
chrX	120292651	120294651	NFIC_18600,eGFP-ZKSCAN8_7195,eGFP-GTF2E2_1982,eGFP-ZNF589_600,eGFP-ZNF512_3510,eGFP-POLR2H_11139	6	1	1
chrX	120294651	120296651	FLAG-PBX2_FLAG_1782,ARNT_4094,eGFP-VEZF1_39987,KLF16_6423,PML_10005,NFIC_30473,NR2F1_1725,NCOR1_19937,CTBP1_27010,STAT5A_5380,eGFP-ELF1_5623,eGFP-ELF1_5737,GATA1_6503,eGFP-ZNF175_3256,eGFP-ZNF175_8627,CBFA2T3_45011,E4F1_13238,eGFP-CEBPB_14009,eGFP-CEBPB_15390,ZFP36_9538,ATF7_18496,GABPB1_10732,eGFP-ETV1_5952,CBFA2T2_25341,SOX6_11337,SOX6_23454,eGFP-GTF2E2_1646,eGFP-GTF2E2_4060,eGFP-ZBTB40_1848,BHLHE40_16543,AFF1_3065,ATF4_34588,MBD2_3672,ATF2_30995,EGR1_109,EGR1_21011,PRDM10_11661,ZEB2_10425,KDM1A_2362,KDM1A_19894,MNT_2665,ZBTB2_923,ZBTB2_6059,LEF1_10017,C11orf30_33412,HDAC2_10750,ZNF384_14605,eGFP-ZNF639_6392,eGFP-ZNF639_6393,TRIM24_10034,TAL1_16118,ZNF316_33242,DPF2_676,DPF2_10328,SMARCA4_23591,eGFP-CEBPG_25762,ARID1B_44122,MEIS2_41416,ATF3_32860,MTA2_9119,eGFP-NFE2_27234,IKZF1_38781,TCF12_6426,JUND_16398,JUND_20755,eGFP-MEF2D_2134,SMARCE1_919,SMARCE1_14937,EP300_6930,EP300_19220,TBL1XR1_7510,HMBOX1_11338,HMBOX1_15879,eGFP-PBX2_8332,eGFP-PBX2_31507,NEUROD1_363,NEUROD1_2293,PKNOX1_40310,TEAD4_26417,FOXM1_2766,POLR2AphosphoS5_12738,eGFP-ZNF148_8537,eGFP-MAFG_27310,RBM25_22625,ZMYM3_12958,eGFP-ZKSCAN8_7195,eGFP-GTF2E2_1982,eGFP-ZNF589_600,eGFP-POLR2H_11139	72	13	13
chrX	120296651	120298651	BCOR_23277,RBM25_36345,ZMYM3_20166	3	0	1
chrX	120298651	120300651	SKIL_9190,NFIC_4891,NCOR1_18982,eGFP-ZNF175_9626,CBFA2T3_34280,CBFA2T2_14290,eGFP-ZNF589_6946,eGFP-ZNF589_13529,ATF4_21012,ATF4_30553,eGFP-ZNF584_4911,eGFP-ZNF584_6535,C11orf30_26165,eGFP-ZNF395_7073,TAL1_13598,ZNF316_34864,SMARCA4_15911,eGFP-CEBPG_8269,ARID1B_35943,MEIS2_26067,MEIS2_31066,ATF3_26448,HDAC3_3278,JUND_11802,EP300_1231,EP300_12675,TBL1XR1_8035,PKNOX1_11355,PKNOX1_27151,TEAD4_11634,eGFP-POLR2H_4937,eGFP-POLR2H_5669,eGFP-MAFG_12537	26	5	5
chrX	120324372	120326372	L3MBTL2_13640,TAF1_14814,PML_8633,eGFP-ELF1_628,eGFP-ELF1_629,eGFP-ELF1_630,TBP_8344,ESRRA_5151,CBFA2T3_15439,E4F1_18099,eGFP-ADNP_4273,SP1_9392,SP1_9393,GABPB1_12237,SMAD5_11412,eGFP-TAF7_7381,EGR1_14831,PRDM10_20284,MNT_9045,eGFP-ZNF639_2702,CREB3L1_7108,CREM_2236,IKZF1_13998,POLR2B_14365,POLR2A_19075,MYBL2_622,FOXM1_4014,POLR2AphosphoS5_18528,eGFP-ATF1_2542,eGFP-ATF1_17247,eGFP-POLR2H_19517,FOXK2_3551,ELF4_5646	29	8	8
chrX	120326372	120328372	MEIS2_739,eGFP-ELF1_629,eGFP-ELF1_630,eGFP-ATF1_2542	3	1	0
chrX	120328372	120330372	MEIS2_739	1	1	0
chrX	120330372	120332372	eGFP-USF2_3916,TAF1_5310,KLF16_11291,PML_6353,NFIC_27634,NFIC_32021,NCOR1_18037,STAT5A_5131,NCOA1_1279,TBP_6348,CBFA2T3_45605,CC2D1A_10189,E4F1_7410,E4F1_7411,eGFP-ADNP_15776,eGFP-ADNP_17809,eGFP-ADNP_18541,MAX_17486,ZNF318_3368,ZNF318_5721,eGFP-CEBPB_2295,eGFP-CEBPB_51226,ATF7_34666,IRF2_5724,GABPB1_17266,eGFP-ETV1_13868,eGFP-ETV1_13869,CBFA2T2_27022,ZBTB7A_11623,SOX6_11498,eGFP-IRF1_7735,eGFP-IRF1_10468,eGFP-GABPA_16755,BHLHE40_15117,BCOR_23622,MAFF_265,ATF4_12519,MBD2_2795,ATF2_23352,NFYB_5110,C11orf30_13756,C11orf30_24735,TRIM24_16332,TAL1_18970,ZNF316_37907,DPF2_9033,eGFP-CEBPG_35948,ARID1B_38849,MEIS2_2567,ASH1L_1260,GATA2_424,ATF3_35661,DDX20_4838,CREM_2511,MTA2_7725,eGFP-ZNF83_3166,eGFP-NFE2_13964,TCF12_6488,USF1_5167,JUND_36857,MYNN_2923,NFYA_1678,POLR2A_10685,eGFP-IRF9_2113,PKNOX1_18454,TEAD4_24230,FOXM1_10761,POLR2AphosphoS5_16609,eGFP-ATF1_21299,eGFP-ATF1_29098,eGFP-MAFG_23946,RBM25_13874,eGFP-NR2C2_9108,eGFP-NR2C2_19452,SMARCA5_6972	64	13	11
chrX	120369119	120371119	eGFP-ZNF507_9076,eGFP-ZNF507_10570	1	0	0
chrX	120371119	120373119	eGFP-PTTG1_1817,eGFP-PTRF_2943,ZNF592_24822,eGFP-NR2C1_3916,eGFP-MEF2D_9140,eGFP-NR4A1_9791	6	0	1
chrX	120515493	120517493	eGFP-CEBPB_13753,RBM25_11568	2	0	0
chrX	120517493	120519493	HNRNPK_3287	1	0	1
chrX	120877106	120879106	DACH1_9073	1	0	0
chrX	120879106	120881106	ZNF316_9173,eGFP-NFE2_8523,eGFP-MAFG_21263	3	0	0
chrX	122302214	122304214	CBFA2T3_6601,PRDM10_9976,RFX1_2230	3	0	1
chrX	122304214	122306214	eGFP-ADNP_1139,CREM_24224,eGFP-ATF1_925,eGFP-ATF1_26360,RBM25_8329,ZMYM3_12239	5	0	0
chrX	122306214	122308214	CBFA2T3_18225,CBFA2T3_32005,CBFA2T2_11470,CTCF_24555,ARID1B_20778,eGFP-PBX2_14534,TEAD4_853,TEAD4_10168,eGFP-ATF1_925	7	2	2
chrX	122308214	122310214	HNRNPK_5481,eGFP-PBX2_14534	2	0	1
chrX	122310214	122312214	eGFP-CEBPB_18815,USF1_4004,HNRNPK_5481	3	1	1
chrX	122332391	122334391	ZFP36_8996,C11orf30_2695,RBM25_35625,ZMYM3_12944	4	0	1
chrX	122334391	122336391	NFIC_12417,C11orf30_2695,ATF3_2818,ATF3_5677	3	1	0
chrX	122336391	122338391	CTCF_9040,CTCF_14659,RBM25_3990	2	1	0
chrX	122342596	122344596	C11orf30_11797,ZNF316_26534,PKNOX1_6438,eGFP-MAFG_22680	4	1	0
chrX	122344596	122346596	eGFP-PBX2_10610	1	0	0
chrX	122348595	122350595	ESRRA_9945,eGFP-CEBPB_3591,eGFP-CEBPB_52383,eGFP-GABPA_4076,eGFP-GABPA_8479,ATF2_2213,eGFP-CEBPG_35755,ATF3_5941,eGFP-IRF9_3546,eGFP-NR2C2_7222	8	1	0
chrX	122350595	122352595	NFIC_27309,NR2F1_13802,NCOR1_14666,CTBP1_27390,ESRRA_1806,ESRRA_21379,CBFA2T3_32481,CBFA2T3_38092,E4F1_8770,eGFP-CEBPB_23683,CBFA2T2_14356,CBFA2T2_14689,MAFF_17440,PRDM10_3075,ZEB2_2789,C11orf30_43262,TAL1_6686,TAL1_12725,ZNF316_55200,SMARCA4_238,SMARCA4_22704,ARID1B_25771,ARID1B_39643,MAFK_14934,ATF3_10459,CREM_10611,MTA2_691,eGFP-NFE2_32358,IKZF1_36955,JUND_28203,SMARCE1_1061,SMARCE1_10836,EP300_10846,EP300_12685,TBL1XR1_4374,NR2F2_8449,PKNOX1_26888,TEAD4_14973,TEAD4_15050,POLR2AphosphoS5_8784,eGFP-MAFG_36805,eGFP-NR2C2_7222	33	7	7
chrX	122478368	122480368	ZFP36_8928,ZNF316_25734,eGFP-MAFG_5874	3	0	1
chrX	122480368	122482368	ZNF316_22173,eGFP-MAFG_7766	2	0	0
chrX	122489210	122491210	eGFP-ZNF512_7987	1	0	0
chrX	122491210	122493210	ATF2_18026	1	0	0
chrX	122596486	122598486	eGFP-ZNF175_7711,SMARCC2_8946,eGFP-ZBTB40_4916,eGFP-ZNF589_15673,eGFP-ZNF584_1681,eGFP-ZNF512_384,eGFP-ZNF512_17162,eGFP-ZNF512_19878,eGFP-FOXJ2_13161	7	0	1
chrX	122598486	122600486	eGFP-USF2_2907,ARNT_6775,eGFP-VEZF1_833,KLF16_13131,PML_16146,NFIC_33183,NCOR1_21644,STAT5A_6944,NCOA1_86,GATA1_7167,CBFA2T3_45845,CC2D1A_14426,E4F1_1546,ATF7_6004,CBFA2T2_27526,SOX6_23428,HES1_778,BHLHE40_11843,eGFP-ZNF589_9461,AFF1_983,AFF1_4366,MAFF_16243,eGFP-ZNF584_1682,FOXA1_314,KDM1A_10616,MYC_15915,C11orf30_40863,ZNF384_16768,TRIM24_18940,TAL1_21460,ZNF316_56557,SMARCA4_27219,ARID1B_45040,MAFK_13544,GATA2_1346,CREM_14588,MTA2_12724,HDAC3_2919,IKZF1_35866,TCF12_9145,JUND_18580,eGFP-FOXJ2_13161,SMARCE1_20867,EP300_19262,TBL1XR1_12654,NR2F2_11311,TEAD4_29659,FOXM1_11157,POLR2AphosphoS5_22351,eGFP-ZNF148_6654,eGFP-MAFG_36129,FOXK2_16561,ARID3A_8620,eGFP-ZNF175_7711,SMARCC2_8946,eGFP-ZBTB40_4916,eGFP-ZNF589_15673,eGFP-ZNF584_1681	55	8	11
chrX	122608551	122610551	eGFP-BACH1_9865,MAFF_16555,C11orf30_40645,ZNF316_53831,MAFK_16918,eGFP-NFE2_19303,JUND_2724,eGFP-MAFG_36425	8	2	0
chrX	122610551	122612551	ATF7_32428,ATF4_16812,ATF2_31496,JUND_16136	4	2	0
chrX	122663670	122665670	CBFA2T3_22761,SOX6_20122,eGFP-ZBTB40_4111,TAL1_12883,ARID1B_29316	5	0	1
chrX	122665670	122667670	ATF2_1932	1	0	0
chrX	122671248	122673248	TRIM28_5029	1	0	1
chrX	122673248	122675248	CBFA2T3_1999	1	0	1
chrX	122760623	122762623	ATF2_9054	1	0	0
chrX	122762623	122764623	ATF4_28098,RBM25_29960	2	1	0
chrX	122795936	122797936	eGFP-ZNF507_1226,eGFP-ZNF507_8167	1	0	0
chrX	122797936	122799936	PRDM10_8397,ZNF184_4418	2	0	0
chrX	122849653	122851653	CHAMP1_321,ZBTB33_40319	2	0	0
chrX	122851653	122853653	NR2F1_7865,ZBTB33_6927,ZBTB33_6928	2	1	0
chrX	122858314	122860314	ATF4_11216,eGFP-CEBPG_9210,HMBOX1_14359	3	2	0
chrX	122860314	122862314	CBFA2T3_16721,eGFP-ZBTB40_5601,ZNF384_5627,TAL1_1732,ARID1B_17015,ATF4_11216,eGFP-CEBPG_9210	7	1	1
chrX	122862314	122864314	L3MBTL2_30119,HNRNPLL_1645,eGFP-ELF1_475,eGFP-ELF1_476,MAX_12197,eGFP-CEBPB_10408,GABPB1_21088,eGFP-ETV1_942,E2F1_2691,eGFP-GABPA_15147,MGA_17543,SMARCA4_9991,MEIS2_16808,eGFP-PBX2_15991,ELF4_6077,eGFP-ZBTB40_5601,ARID1B_17015	16	5	0
chrX	122864314	122866314	ZNF24_12087,L3MBTL2_36135,TAF1_5463,eGFP-VEZF1_22129,NFIC_36556,RBFOX2_41782,RBFOX2_52060,E2F6_15551,MAX_48557,DACH1_10653,E2F1_4205,RBBP5_8168,EGR1_9317,EGR1_21043,ZNF592_912,ZNF592_13084,MNT_7057,MGA_82,MGA_26076,MYC_12119,ARID1B_12719,CREB3L1_2420,HMBOX1_283,HMBOX1_10720,eGFP-PBX2_8625,TEAD4_7924,MYBL2_1147,eGFP-NR2C2_32362,eGFP-NR2C2_35773,L3MBTL2_30119,HNRNPLL_1645,eGFP-ELF1_475,eGFP-ELF1_476,MAX_12197,E2F1_2691,eGFP-GABPA_15147,MGA_17543,ELF4_6077	27	11	1
chrX	122866314	122868314	SIN3B_5892,ZNF24_11693,L3MBTL2_42904,TAF1_16775,PML_8469,NR2F1_30728,NCOR1_1834,NCOR1_12145,YY1_2511,PHF8_9575,CHAMP1_865,eGFP-ELF1_13467,E2F6_14352,TBP_17895,eGFP-TFDP1_17803,ZNF282_1968,ESRRA_2664,CC2D1A_9637,E4F1_11553,MAX_48591,STAT2_1275,ATF7_13370,SP1_2251,eGFP-DIDO1_1013,GABPB1_23131,eGFP-ETV1_17853,SMAD1_106,SMAD1_1405,eGFP-GTF2E2_4040,RB1_10053,SMAD5_13575,E2F1_6578,HES1_4246,eGFP-GABPA_21506,BHLHE40_25014,SIN3A_4348,NRF1_4926,BCOR_8807,ZNF143_21306,RBBP5_4778,NR2F6_14717,eGFP-TAF7_9603,EGR1_18614,PRDM10_2299,CTCF_25293,ZNF592_14732,MNT_13871,MGA_27902,MYC_26339,C11orf30_36094,eGFP-NR2C1_22495,ZNF384_1862,ZBTB33_26261,CBX3_14043,NFRKB_15815,NFRKB_17677,CREM_26311,E2F8_4430,MTA2_4376,IKZF1_31137,JUND_10106,HCFC1_7366,POLR2B_12906,POLR2B_12907,GMEB1_16970,EP300_2120,POLR2A_21172,POLR2G_33658,POLR2G_51470,NEUROD1_1022,TEAD4_6650,BRD4_3186,FOXM1_2533,POLR2AphosphoS5_16417,eGFP-ATF1_30527,eGFP-ATF1_34917,eGFP-POLR2H_8458,eGFP-POLR2H_15149,eGFP-ZNF148_21515,RFX1_3365,FOXK2_3542,ELF4_11609,E2F7_333,GATAD2A_5892,ZNF24_12087,TAF1_5463,RBFOX2_41782,RBFOX2_52060,RBBP5_8168,eGFP-NR2C2_32362,eGFP-NR2C2_35773	79	22	16
chrX	122874111	122876111	eGFP-CEBPB_811,eGFP-CEBPB_9008	1	0	0
chrX	122876111	122878111	CBFA2T3_16090,ARID1B_13980,HMBOX1_19509	3	1	1
chrX	122878111	122880111	eGFP-CEBPB_14443,ATF2_12071,CTCF_9772,ZBTB33_15811	4	1	0
chrX	122895859	122897859	ZNF24_897	1	0	0
chrX	122897859	122899859	L3MBTL2_19529,TAF1_10961,eGFP-VEZF1_38920,HNRNPLL_9133,CTBP1_10263,PHF20_4900,RBFOX2_49294,eGFP-ELF1_1558,TBP_6840,eGFP-TFDP1_3405,MAX_7287,ATF7_9374,SP1_584,GABPB1_25930,eGFP-ETV1_13394,eGFP-GTF2E2_2616,eGFP-GTF2E2_4988,eGFP-GABPA_3148,eGFP-GABPA_28289,NRF1_8598,RLF_5893,ZNF592_11539,eGFP-ZNF512_1406,eGFP-ZNF512_2801,eGFP-ZBTB11_20342,eGFP-ZNF395_10636,eGFP-ZNF395_12602,eGFP-ZNF639_3476,CREM_25923,IKZF1_28415,HCFC1_1335,POLR2A_14468,POLR2G_49933,POLR2AphosphoS5_11263,eGFP-ATF1_23443,eGFP-POLR2H_11474,eGFP-POLR2H_19085	32	4	6
chrX	122910928	122912928	REST_8178,MAX_25711,RB1_4595,ZNF143_4088,SMC3_9692,CTCF_39240,ZBTB33_35853,HMBOX1_4790	8	4	2
chrX	122912928	122914928	MEIS2_3662,HMBOX1_20853,PKNOX1_15673	3	3	0
chrX	122921114	122923114	EGR1_15608	1	1	0
chrX	122923114	122925114	NR2F1_17982,MTA1_2096,AFF1_5671,ZBTB2_5138,eGFP-ZNF512_18621,eGFP-ZNF512_20448,ARID1B_7354,ATF3_3860,GMEB1_13973	8	2	0
chrX	122925114	122927114	ZBTB33_1424	1	0	0
chrX	122933047	122935047	EGR1_7730,C11orf30_24414,ZNF316_32534,SMARCA4_7233,MEIS2_35148,ATF3_19163,eGFP-NFE2_29320,JUND_20983,HMBOX1_11175,eGFP-PBX2_26581,PKNOX1_35218,eGFP-MAFG_23852	12	4	0
chrX	122935047	122937047	eGFP-ZNF512_8676	1	0	0
chrX	122937047	122939047	ZNF24_3408,ZNF24_5094,L3MBTL2_24035,ARNT_10268,SKIL_1433,SKIL_10945,KLF16_6588,PML_11435,NFIC_29187,NR2F1_22833,ETV6_3051,NCOR1_19912,MTA3_3631,MTA3_5575,CTBP1_23344,STAT5A_6549,BRD9_5987,BRD9_5988,NCOA1_4981,GATA1_4771,eGFP-ZNF175_2525,eGFP-ZNF175_7780,CBFA2T3_42094,E4F1_15429,MAX_7441,ZNF318_6468,eGFP-CEBPB_29884,MCM7_1046,ATF7_28941,SMARCC2_9832,DACH1_14367,GABPB1_9067,eGFP-ETV1_10789,CBFA2T2_22768,SOX6_27600,HES1_5460,eGFP-GABPA_17890,BHLHE40_13570,AFF1_9833,BCOR_5358,ATF4_33436,NR2F6_9036,RNF2_5388,EGR1_1259,EGR1_2566,GATAD2B_5862,ZEB2_9933,KDM1A_7652,eGFP-ZFX_6626,eGFP-ZFX_6627,ZNF592_10956,MNT_479,MNT_3960,LEF1_12629,HDAC2_2006,HDAC2_16831,eGFP-NR2C1_11473,ZNF384_12642,TRIM24_13714,TAL1_15901,SMARCA4_2476,SMARCA4_27333,eGFP-CEBPG_32647,ARID1B_43951,MEIS2_38983,CBX3_2910,ATF3_38487,CREM_26520,MTA2_10603,eGFP-NFE2_11648,IKZF1_23986,TCF12_6907,JUND_37108,eGFP-MEF2D_4743,MYNN_3734,eGFP-FOXJ2_14512,SMARCE1_10,SMARCE1_21592,GMEB1_10172,EP300_17671,TBL1XR1_7470,NR2F2_13149,HMBOX1_22420,eGFP-PBX2_29381,NEUROD1_7700,PKNOX1_33784,TEAD4_27822,FOXM1_3665,POLR2AphosphoS5_13265,eGFP-ATF1_3406,eGFP-ATF1_34135,eGFP-ZNF148_18486,RFX1_14561,FOXK2_14915,FOSL1_4490,ARID3A_5693,ELF4_6571,eGFP-NR2C2_29454,GATAD2A_6363	87	19	14
chrX	122939047	122941047	ZBTB33_23487	1	0	0
chrX	122941047	122943047	eGFP-USF2_7867,JUN_2816,CBFA2T3_14211,CBFA2T2_6072,MAFF_817,ZNF316_30122,eGFP-NFE2_32249,JUND_23384,eGFP-MAFG_30713,RAD51_2981	10	1	3
chrX	122946362	122948362	NFIC_7068,ATF2_26996,EGR1_6401,ATF3_15822	4	2	0
chrX	122948362	122950362	REST_11041,eGFP-ZBTB40_4386,ATF2_26996	3	0	0
chrX	122950362	122952362	eGFP-ZBTB40_4386,C11orf30_26918,ZNF316_17080,eGFP-MAFG_3048	4	0	0
chrX	122952362	122954362	ZBTB33_30033	1	0	0
chrX	122957621	122959621	FLAG-PBX2_FLAG_229,JUN_2650,NR2F1_2761,NR2F1_22924,ESRRA_14268,eGFP-ETV1_17603,SOX6_15093,ARID1B_27332,MEIS2_29452,ATF3_35189,CREM_4946,JUND_37186,NR2F2_26,NR2F2_7517,eGFP-PBX2_20906,PKNOX1_36953,FOSL1_3734,eGFP-NR2C2_9713	16	4	0
chrX	122959621	122961621	ZFP36_9652	1	0	1
chrX	122966706	122968706	KLF16_1846,REST_27927,CC2D1A_11443,ZFP36_5893,ZNF143_13131,SMC3_21332,CTCF_48816,ZBTB33_19708,FOXK2_5944	9	4	2
chrX	122968706	122970706	eGFP-CEBPB_19054,C11orf30_25301,ZNF316_23387,eGFP-CEBPG_7003,ZBTB33_19708,ATF3_28378,JUND_19973,HMBOX1_664,HMBOX1_8140	8	1	0
chrX	122979408	122981408	eGFP-USF2_11491,L3MBTL2_10268,L3MBTL2_12286,NFIC_29837,NR2F1_19808,NR2F1_19809,NCOR1_421,NCOR1_10767,REST_4646,NCOA1_589,CBFA2T3_20811,eGFP-ADNP_4829,ZNF318_5385,ATF7_30724,SMARCC2_6201,CBFA2T2_9728,SOX6_17528,HES1_3117,HES1_3118,AFF1_1169,AFF1_8395,eGFP-BACH1_8584,MBD2_997,MBD2_1801,MITF_5678,KDM1A_27159,MGA_7519,LEF1_3004,C11orf30_26453,HDAC2_14037,eGFP-NR2C1_9112,TRIM24_18018,DPF2_7591,SMARCA4_17769,ARID1B_35073,MEIS2_22542,ZBTB33_14097,ZBTB33_26422,ATF3_416,ATF3_38395,NFRKB_32,eGFP-NFE2_11185,USF1_3251,JUND_36080,eGFP-MEF2D_1461,eGFP-FOXJ2_6180,eGFP-FOXJ2_8272,SMARCE1_2071,SMARCE1_14975,EP300_9283,POLR2A_5441,eGFP-ATF1_7755,PHF21A_2443,eGFP-POLR2H_5839,eGFP-MAFG_22013,RAD51_6090,eGFP-NR2C2_4853	47	7	10
chrX	122981408	122983408	eGFP-CEBPB_865,eGFP-CEBPB_33567,ZNF384_9360	2	0	0
chrX	122983408	122985408	L3MBTL2_481,L3MBTL2_16642,CC2D1A_10453,ZEB2_7627,MGA_13726,ZBTB33_17776,IKZF1_14412,MYBL2_2529,FOXM1_6424,eGFP-ATF1_21671,eGFP-CEBPB_865,eGFP-CEBPB_33567,ZNF384_9360	11	2	0
chrX	122985408	122987408	ESRRA_9910,eGFP-CEBPB_15201,BCOR_333,BCOR_12352,MAFF_17594,C11orf30_1372,C11orf30_45509,ZNF316_60556,MAFK_17370,eGFP-NFE2_28651,eGFP-MAFG_38034	9	3	1
chrX	122989524	122991524	RBM25_13873,ZMYM3_11407	2	0	0
chrX	122991524	122993524	eGFP-VEZF1_37102,eGFP-VEZF1_41548,RBFOX2_49229,RBFOX2_50266,eGFP-TFDP1_10499,GABPB1_13699,eGFP-ETV1_2532,eGFP-GTF2E2_3398,SIN3A_939,SIN3A_961,NRF1_25124,BCOR_112,BCOR_19629,ZNF384_7713,eGFP-ZNF639_22402,ZBTB33_3455,NFRKB_18,eGFP-ZNF83_4328,IKZF1_25507,eGFP-FOXJ2_201,POLR2G_45383,POLR2G_52504,eGFP-ZNF148_20683,RBM25_16710,ZMYM3_10838	20	1	3
chrX	122993524	122995524	UBTF_2433,UBTF_4620,UBTF_5299,L3MBTL2_11877,TAF1_5876,TAF1_12541,TAF1_12966,HNRNPLL_2890,HNRNPLL_4175,PML_2351,PML_5147,NFIC_651,NFIC_11047,NFIC_36632,NR2F1_12533,YY1_2649,PHF8_4782,PHF8_8383,REST_2675,REST_9449,MTA3_1338,MTA3_8759,eGFP-ELF1_7049,E2F6_10866,E2F6_15118,TBP_339,TBP_13498,eGFP-TFDP1_1647,eGFP-TFDP1_13182,eGFP-CUX1_4398,ESRRA_2053,E4F1_17537,E4F1_22250,NONO_304,NONO_437,MAX_4380,MAX_25517,MAX_44605,eGFP-CEBPB_24578,ATF7_12505,GABPB1_22467,GABPB1_25756,eGFP-ETV1_9929,eGFP-ETV1_14545,ZBTB7A_1429,eGFP-IRF1_4011,eGFP-GTF2E2_7370,RB1_13058,SMAD5_5454,E2F1_2230,E2F1_2231,eGFP-GABPA_8486,eGFP-GABPA_23604,eGFP-GABPA_28143,eGFP-ZNF589_1616,eGFP-ZNF589_10933,SIN3A_962,NRF1_3597,ZNF143_4192,RBBP5_6841,RNF2_1285,EGR1_15736,EGR1_19680,GATAD2B_4988,PRDM10_17724,eGFP-ZFX_22385,ZNF592_2091,MNT_1562,MNT_6860,MGA_10685,LEF1_4122,MYC_1723,MYC_3790,MYC_23708,ZSCAN29_2584,eGFP-ZBTB11_17525,eGFP-ZBTB11_24282,eGFP-ZNF395_10658,eGFP-ZNF395_16232,PCBP1_7412,PCBP1_9666,DEAF1_1184,eGFP-NR2C1_871,eGFP-NR2C1_8810,ZNF384_977,eGFP-ZNF639_5715,eGFP-ZNF639_18851,HNRNPL_3011,eGFP-CEBPG_13563,ARID1B_22295,CREB3L1_10011,NFRKB_2622,CBX1_4682,CREM_28044,IKZF1_24145,HCFC1_5151,MYNN_3205,POLR2B_9710,EP300_2493,EP300_3317,TBL1XR1_6134,HMBOX1_18655,eGFP-PBX2_12020,POLR2A_8303,POLR2A_15287,TCF7_465,TCF7_2401,POLR2G_45383,POLR2G_52504,PKNOX1_37639,POLR2AphosphoS5_9221,eGFP-ATF1_28339,eGFP-POLR2H_145,eGFP-POLR2H_1302,eGFP-POLR2H_16394,eGFP-ZNF148_19295,HNRNPK_8291,ELF4_2009,eGFP-NR2C2_18595,eGFP-NR2C2_28119,CTCFL_6906,eGFP-VEZF1_37102,eGFP-VEZF1_41548,RBFOX2_49229,RBFOX2_50266,eGFP-TFDP1_10499,eGFP-GTF2E2_3398,SIN3A_939,SIN3A_961,NRF1_25124,BCOR_112,eGFP-ZNF639_22402,eGFP-ZNF83_4328,eGFP-FOXJ2_201,eGFP-ZNF148_20683	86	18	18
chrX	122995524	122997524	ZBTB33_2482	1	0	0
chrX	122997524	122999524	ZBTB33_37859	1	0	0
chrX	123016099	123018099	KDM1A_3480	1	0	1
chrX	123018099	123020099	CTCF_34454,ZNF384_16678,BRCA1_312,ARID3A_6255	4	2	0
chrX	123043970	123045970	NR2F1_24935,CBFA2T3_29970,eGFP-ADNP_16203,eGFP-ADNP_17023,CBFA2T2_13306,KDM1A_14049,TRIM24_10648,TAL1_8047,ZNF316_12825,SMARCA4_19359,ARID1B_40081,ZBTB33_3342,ATF3_21151,eGFP-NFE2_91,eGFP-NFE2_15233,SMARCE1_15672,TEAD4_4909,eGFP-MAFG_16211	16	2	4
chrX	123045970	123047970	ZBTB33_7428	1	0	0
chrX	123083649	123085649	ZNF24_1783,C11orf30_23873,ZNF316_41364,eGFP-MAFG_15777	4	0	0
chrX	123085649	123087649	eGFP-ADNP_4444,ATF4_32274,TRIM24_21176,ARID1B_14050,ATF3_29940,ZNF24_1783	6	1	0
chrX	123090865	123092865	ZBTB33_24071,eGFP-POLR2H_9076	2	0	0
chrX	123092865	123094865	UBTF_3835,L3MBTL2_5536,L3MBTL2_6881,L3MBTL2_8058,TAF1_779,TAF1_16169,eGFP-VEZF1_1218,eGFP-VEZF1_26948,KLF16_6807,HNRNPLL_3948,HNRNPLL_4275,PML_7872,PHF8_4718,eGFP-ZKSCAN8_2664,REST_11951,MTA3_5394,RBFOX2_35845,RBFOX2_36195,RBFOX2_52954,E2F6_4029,E2F6_7744,BRD9_10821,TBP_5185,TBP_17552,eGFP-ZNF175_1311,eGFP-ZNF175_4125,MAX_43099,ATF7_4737,GABPB1_13314,eGFP-ETV1_9495,eGFP-ETV1_9720,GTF2F1_1484,ZBTB7A_8415,FIP1L1_5774,eGFP-GTF2E2_8588,eGFP-GTF2E2_9333,eGFP-GTF2E2_10881,RB1_5392,SMAD5_12297,eGFP-HINFP_3690,eGFP-GABPA_684,BHLHE40_6618,eGFP-ZNF589_15783,NRF1_12737,ZNF143_19408,SMC3_18216,RBBP5_10210,RBBP5_10675,MBD2_1752,eGFP-TAF7_9370,ELK1_414,PRDM10_24719,CTCF_54111,NFYB_4420,RLF_4047,eGFP-ZFX_2456,eGFP-ZFX_2640,eGFP-ZFX_10360,eGFP-ZFX_17147,ZNF592_10238,MNT_13413,MGA_11127,MYC_15251,eGFP-ZBTB11_5700,eGFP-ZBTB11_8479,ZNF384_18160,ZBTB5_1800,NFRKB_2436,NFRKB_5452,NFRKB_9304,NFRKB_17304,NFRKB_17305,CREM_6130,IKZF1_24576,eGFP-MEF2D_1359,HCFC1_1216,eGFP-FOXJ2_13028,eGFP-FOXJ2_13924,POLR2B_545,POLR2B_10230,SMARCE1_2357,SMARCE1_2653,GMEB1_11995,EP300_4644,POLR2A_11609,POLR2G_53813,BRD4_2768,BRD4_5764,POLR2AphosphoS5_9731,POLR2AphosphoS5_16329,eGFP-POLR2H_3502,XRCC5_3121,XRCC5_3122,eGFP-RELA_1121,FOXK2_18746,ELF4_5270,ELF4_5271,CTCFL_4324,eGFP-POLR2H_9076	69	14	16
chrX	123094865	123096865	UBTF_6761,L3MBTL2_16092,TAF1_13279,TAF1_18214,eGFP-VEZF1_25676,eGFP-VEZF1_37735,eGFP-VEZF1_41473,JUN_2659,NFIC_4588,NCOR1_10758,YY1_1152,YY1_2459,PHF8_2958,CTBP1_6451,CTBP1_6797,RBFOX2_36277,RBFOX2_43605,E2F6_6524,E2F6_8699,BRD9_9452,MLLT1_2211,TBP_9452,TBP_17601,TBP_18515,eGFP-TFDP1_13928,ZNF282_6255,E4F1_3091,MAX_15856,MAX_46355,eGFP-CEBPB_24140,ATF7_32321,SMARCC2_2387,GABPB1_2706,GABPB1_5883,GTF2F1_3636,ZBTB7A_267,ZBTB7A_11793,SOX6_3092,SOX6_3377,eGFP-ZNF644_8932,SMAD1_4216,RB1_8199,SMAD5_10728,E2F1_7090,BHLHE40_5870,eGFP-ZNF589_11908,NRF1_19523,AFF1_1682,AFF1_2347,AFF1_9820,RBBP5_4982,MBD2_535,MBD2_2554,eGFP-TAF7_7301,eGFP-TAF7_9185,MITF_4346,EGR1_11438,EGR1_21328,PRDM10_9542,PRDM10_9983,CTCF_755,KAT8_1138,eGFP-ZFX_4891,eGFP-ZFX_9284,MNT_8922,MNT_16790,MGA_17806,LEF1_4129,MYC_11158,MYC_24521,eGFP-ZNF395_1878,eGFP-ZNF395_15193,ZNF384_10432,eGFP-ZNF740_2664,eGFP-ZNF740_2665,eGFP-ZNF740_4199,eGFP-ZNF740_6591,ARID1B_9214,MEIS2_16247,NFRKB_1242,NFRKB_1243,NFRKB_9687,NFRKB_13125,E2F8_8081,IKZF1_19329,IKZF1_26623,USF1_3978,eGFP-FOXJ2_9004,eGFP-FOXJ2_12316,POLR2B_4878,POLR2B_13899,EP300_1761,EP300_7639,TBL1XR1_7019,HMBOX1_13139,POLR2A_1046,POLR2A_1103,POLR2A_4497,POLR2A_14637,POLR2A_17102,POLR2G_20623,POLR2G_38807,POLR2G_43796,NEUROD1_1713,PKNOX1_18752,TEAD4_2056,TEAD4_18855,BRD4_1196,BRD4_5758,POLR2AphosphoS5_12830,POLR2AphosphoS5_16296,eGFP-ATF1_14084,eGFP-ATF1_35885,eGFP-POLR2H_19355,eGFP-ZNF148_8107,eGFP-ZNF148_15078,eGFP-ZNF148_19865,eGFP-ZNF148_21974,HNRNPK_2265,FOXK2_2951,FOXK2_9095,FOXK2_9096,E2F7_1541,GATAD2A_5603,RBFOX2_35845,RBFOX2_36195,RBFOX2_52954,ZBTB7A_8415,eGFP-GTF2E2_8588,eGFP-ZNF589_15783,NFRKB_17304,NFRKB_17305,BRD4_5764	77	22	17
chrX	123096865	123098865	eGFP-CEBPB_38962,ZFP91_7963,GTF2F1_234,eGFP-GABPA_22,ATF2_15822,GATAD2B_1133,MYC_3102,ZNF384_6852,ZNF316_464,ZNF316_19690,eGFP-CEBPG_27558,CREM_28922,JUND_32757,HMBOX1_739,FOXM1_5859,UBTF_6761,L3MBTL2_16092,TAF1_18214,eGFP-VEZF1_37735,JUN_2659,NCOR1_10758,CTBP1_6797,RBFOX2_36277,BRD9_9452,MLLT1_2211,TBP_18515,E4F1_3091,MAX_15856,eGFP-CEBPB_24140,ATF7_32321,GABPB1_2706,GTF2F1_3636,SOX6_3092,SMAD1_4216,SMAD5_10728,NRF1_19523,AFF1_9820,MBD2_535,eGFP-TAF7_7301,EGR1_21328,PRDM10_9983,CTCF_755,MNT_8922,LEF1_4129,MYC_11158,ZNF384_10432,ARID1B_9214,MEIS2_16247,NFRKB_13125,IKZF1_19329,POLR2B_13899,EP300_7639,TBL1XR1_7019,HMBOX1_13139,POLR2A_1103,POLR2A_17102,POLR2G_20623,NEUROD1_1713,PKNOX1_18752,BRD4_1196,POLR2AphosphoS5_16296,eGFP-ATF1_14084,eGFP-ATF1_35885,eGFP-POLR2H_19355,eGFP-ZNF148_15078,FOXK2_2951	58	11	12
chrX	123098865	123100865	ZBTB33_30357	1	0	0
chrX	123100865	123102865	L3MBTL2_19140,MGA_7673,ZBTB33_10138	3	1	0
chrX	123102865	123104865	DACH1_12007,MEIS2_2137,ZBTB33_29709,L3MBTL2_19140,MGA_7673	5	2	0
chrX	123104865	123106865	eGFP-CEBPB_21389,ZBTB33_33256,ZBTB33_36453,ZBTB33_39488,MEIS2_2137	3	1	0
chrX	123109821	123111821	ARID2_3101,REST_19664,SMC3_7106,CTCF_32491,eGFP-PBX2_17058,PKNOX1_17650,ARID3A_7343	7	3	1
chrX	123111821	123113821	RBM25_39661,ZMYM3_16758	2	0	0
chrX	123119290	123121290	BCOR_18567,ZBTB33_15025,RBM25_42194,ZMYM3_16227	4	0	1
chrX	123121290	123123290	ZNF24_3801,eGFP-VEZF1_28218,NFIC_6870,NCOR1_13424,CBFA2T3_40258,SMARCC2_7388,CBFA2T2_19735,SOX6_6053,C11orf30_37910,ZNF316_56703,DPF2_7275,SMARCA4_19787,ARID1B_37881,IKZF1_36071,TCF12_2775,EP300_8106,TBL1XR1_5609,HMBOX1_16501,TEAD4_19035,eGFP-MAFG_16196	20	3	6
chrX	123123290	123125290	C11orf30_37910,ZNF316_56703,eGFP-MAFG_16196	3	0	0
chrX	123125290	123127290	ZBTB33_38492	1	0	0
chrX	123127290	123129290	NR2F1_14520,NR2F6_7534,eGFP-NR2C1_16806,NR2F2_4012,eGFP-NR2C2_1877	5	2	0
chrX	123140070	123142070	HNRNPK_4998	1	0	1
chrX	123142070	123144070	DACH1_13129	1	0	0
chrX	123194981	123196981	PKNOX1_5450	1	1	0
chrX	123196981	123198981	JUN_5984,eGFP-CEBPB_13734,SMARCA4_12110,ARID1B_20122,ATF3_36181,JUND_36740,SMARCE1_10885,HMBOX1_17865	8	1	1
chrX	123229572	123231572	ZNF316_22328	1	0	0
chrX	123231572	123233572	CTCF_26653,eGFP-ZNF512_2277	2	1	0
chrX	123350151	123352151	SOX6_7857,MEIS2_8712,JUND_1792,PKNOX1_4314,RBM25_4821	5	2	0
chrX	123352151	123354151	eGFP-ZNF512_11657,eGFP-ZNF512_19819,SOX6_7857,PKNOX1_4314	3	1	0
chrX	123357130	123359130	CBFA2T3_27202,CBFA2T2_12046,CTCF_30052,TEAD4_6864,RBM25_3852	5	2	2
chrX	123359130	123361130	eGFP-ZNF512_12341	1	0	0
chrX	123361130	123363130	HMBOX1_12305	1	1	0
chrX	123363130	123365130	NRF1_8662,MAFF_1046,C11orf30_23169,ZNF316_49558,MAFK_6550,eGFP-MAFG_18422,HMBOX1_12305	7	4	0
chrX	123413350	123415350	L3MBTL2_13203,NFIC_15822,ZFP91_1077,ZFP91_10946,NRF1_15741,ATF4_2009,MGA_13632,C11orf30_38106,eGFP-NFE2L1_1368,ZNF316_50989,SMARCA4_7258,eGFP-NFE2_36048,MYBL2_893,eGFP-ATF1_24578,eGFP-MAFG_36451	14	5	0
chrX	123415350	123417350	ATF4_29065,ATF3_9884,RBM25_8907	3	1	0
chrX	123474414	123476414	CBFA2T3_24245,eGFP-ADNP_6295,eGFP-ADNP_13110,ZFP91_3777,CBFA2T2_8867,ATF2_28879,ARID1B_27209,MEIS2_11724,ATF3_15223,eGFP-MEF2D_668,eGFP-MEF2D_4813	9	1	2
chrX	123476414	123478414	ZNF24_11913,eGFP-ADNP_6295,eGFP-ADNP_13110	2	0	0
chrX	123478414	123480414	ZKSCAN1_8864,CBFA2T3_23663,ZNF316_7632,HMBOX1_15832,TEAD4_13521	5	3	1
chrX	123480414	123482414	NCOR1_8620,CBFA2T3_38594,CBFA2T2_21995,NR2F6_3781,EGR1_22401,KDM1A_3716,ZNF592_5378,ZNF316_9420,SMARCA4_6945,ARID1B_29204,MTA2_2496,NR2F2_13542,HMBOX1_8822,TEAD4_18066,GATAD2A_2998,ZNF316_7632	15	4	4
chrX	123482414	123484414	L3MBTL2_6801,KLF16_11637,PML_14261,NFIC_33505,NCOR1_21718,STAT5A_7217,GATA1_8896,CBFA2T3_45997,CBFA2T2_27186,PHB2_1557,KDM1A_9984,MGA_6957,LEF1_7065,eGFP-ZBTB11_15721,TRIM24_12101,TAL1_19816,DPF2_28,DPF2_6406,SMARCA4_19115,ARID1B_43497,MTA2_10842,NCOA6_47,NCOA6_676,TCF12_7638,EP300_20463,NR2F2_13471,POLR2A_1465,POLR2A_5674,TEAD4_28128,FOXM1_9250,FOXM1_9251,POLR2AphosphoS5_20684,ARID3A_6394,NCOR1_8620,ZNF592_5378	30	5	11
chrX	123487894	123489894	MAFF_20315,C11orf30_44723,eGFP-NFE2L1_1223,ZNF316_60097,MAFK_17805,eGFP-NFE2_33072,eGFP-MAFG_37445	7	2	0
chrX	123489894	123491894	ZBTB33_3028	1	0	0
chrX	123509829	123511829	ZBTB33_21681	1	0	0
chrX	123511829	123513829	NFIC_32570,MAFF_9080,ZNF592_11739,C11orf30_33433,ZNF316_13264,ZNF316_44816,SMARCA4_11763,MAFK_3941,eGFP-NFE2_35389,eGFP-PBX2_2723,eGFP-MAFG_32169	10	3	0
chrX	123519536	123521536	ATF2_22561	1	0	0
chrX	123521536	123523536	REST_15985,ZNF143_6000,SMC3_14517,CTCF_38308	4	2	1
chrX	123539456	123541456	ARID2_3152,REST_16521,ZNF143_2138,SMC3_19418,CTCF_36699,KDM1A_18650,MEIS2_9152	7	4	2
chrX	123541456	123543456	CTCF_1445	1	1	0
chrX	123605575	123607575	PRDM10_20773,eGFP-PBX2_3298	2	0	0
chrX	123607575	123609575	eGFP-PBX2_9345	1	0	0
chrX	123778614	123780614	eGFP-NFE2_20734	1	0	0
chrX	123780614	123782614	C11orf30_18589,ZNF316_43792	2	0	0
chrX	123784675	123786675	C11orf30_16263,ZNF316_37386	2	0	0
chrX	123786675	123788675	ZNF316_31072	1	0	0
chrX	123818202	123820202	ATF2_3565	1	0	0
chrX	123820202	123822202	ATF4_5477	1	1	0
chrX	123832117	123834117	CBFA2T3_29198,CBFA2T2_8719,MAFF_15218,C11orf30_35047,eGFP-NFE2L1_3013,ZNF316_54043,MAFK_11775,eGFP-NFE2_36745,eGFP-MAFG_37630	9	2	2
chrX	123834117	123836117	ZNF316_13665,eGFP-NFE2_36745	2	0	0
chrX	123897815	123899815	KLF16_4723,PML_5505,NFIC_19991,NCOR1_20375,STAT5A_8631,GATA1_9046,eGFP-CUX1_586,CBFA2T3_2909,CBFA2T3_10111,CBFA2T3_44447,DACH1_4343,CBFA2T2_23855,LEF1_1308,TRIM24_12334,TAL1_16862,DPF2_10564,SMARCA4_25309,ARID1B_42483,MEIS2_40482,CBX3_3224,MTA2_8652,HDAC3_2049,TCF12_4008,EP300_19786,TBL1XR1_4771,HMBOX1_5786,eGFP-PBX2_29584,PKNOX1_35859,TEAD4_25596,POLR2AphosphoS5_10188,ARID3A_988	29	7	9
chrX	123899815	123901815	ZNF316_22805,eGFP-MAFG_3920,CBFA2T3_10111	3	0	1
chrX	123929110	123931110	NR2F1_2330,NR2F6_7857	2	2	0
chrX	123931110	123933110	NFIC_24555	1	1	0
chrX	123970228	123972228	REST_9053,ATF2_27121,eGFP-CEBPG_6983,RFX1_3804	4	0	0
chrX	123972228	123974228	ATF2_20820,eGFP-CEBPG_6983	2	0	0
chrX	123994037	123996037	GATA1_620,CBFA2T3_18587,BHLHE40_16477,MITF_3807,TAL1_4237,ARID1B_24383,MEIS2_14157,MEIS2_26204,eGFP-FOXJ2_14221,eGFP-PBX2_16168	9	2	1
chrX	123996037	123998037	CTCF_705,CTCF_6068	1	1	0
chrX	123998037	124000037	eGFP-ZNF507_2616,eGFP-ZNF507_9385	1	0	0
chrX	124000037	124002037	ATF2_10770,eGFP-ZNF507_2616	2	0	0
chrX	124091613	124093613	RBM25_6699,ZMYM3_12311	2	0	0
chrX	124093613	124095613	eGFP-BACH1_4305,MAFF_21137,ATF2_15110,C11orf30_40705,ZNF316_59016,MEIS2_6166,MAFK_19261,eGFP-NFE2_23862,eGFP-PBX2_11801,eGFP-MAFG_37613	10	3	0
chrX	124117298	124119298	MEIS2_692,eGFP-PBX2_14255	2	1	0
chrX	124119298	124121298	eGFP-CEBPB_35320,eGFP-CEBPG_15147	2	0	0
chrX	124207118	124209118	CBFA2T3_29045,CBFA2T2_6516,ARID1B_9822	3	0	2
chrX	124209118	124211118	NFIC_29371	1	1	0
chrX	124278483	124280483	RBFOX2_13744,C11orf30_9861,ZNF316_29497	3	0	0
chrX	124280483	124282483	RBFOX2_13501,ZNF316_2694,RBFOX2_13744	2	0	0
chrX	124282483	124284483	RBFOX2_16817,MGA_12040	2	1	0
chrX	124284483	124286483	RBFOX2_14954,RBFOX2_19844,eGFP-CEBPB_3476,ZFP91_10021,BCOR_12840,MAFF_6373,ATF4_27495,C11orf30_36433,ZNF384_7098,TRIM24_452,TRIM24_5502,ZNF316_53737,IKZF1_6246,eGFP-MAFG_26557,RBFOX2_16817,MGA_12040	13	3	1
chrX	124286483	124288483	L3MBTL2_9306,RBFOX2_5411,RBFOX2_5876,SMARCC2_2819,eGFP-IRF1_2191,BCOR_9361,POLR2A_23049,eGFP-ZNF148_5248,RBFOX2_14954,RBFOX2_19844,IKZF1_6246	8	0	3
chrX	124288483	124290483	L3MBTL2_4789,ARNT_2159,NFIC_16831,NCOR1_2450,NCOR1_9937,MTA3_19324,CHAMP1_2857,RBFOX2_30122,MLLT1_1283,MLLT1_8038,CC2D1A_652,CC2D1A_15794,E4F1_24771,ZFP91_10054,SP1_3492,GABPB1_4059,SMAD5_9471,BCOR_593,BCOR_9361,PRDM10_3210,NFYB_1160,ZNF592_17664,TRIM24_1433,TRIM24_3757,MEIS2_24649,ZBTB33_24207,ZBTB33_35550,ASH1L_658,DDX20_1417,POLR2B_16900,eGFP-PBX2_21241,POLR2G_18132,PKNOX1_18323,MYBL2_2898,FOXM1_12811,eGFP-ATF1_3774,eGFP-POLR2H_19971,eGFP-GTF2A2_4310,eGFP-MAFG_6943,ELF4_12075,L3MBTL2_9306,SMARCC2_2819,POLR2A_23049	36	6	6
chrX	124294042	124296042	NFYB_2109,ZNF316_3786	2	0	0
chrX	124296042	124298042	ATF2_4973	1	0	0
chrX	124350435	124352435	NFIC_39469,ATF4_10476	2	2	0
chrX	124352435	124354435	PML_13048,NFIC_19454,NFIC_39469,NCOR1_15985,STAT5A_5734,CHAMP1_3882,GATA1_6174,CBFA2T3_43258,CC2D1A_8923,ATF7_11344,CBFA2T2_24496,SOX6_6097,PRDM10_25422,NFYB_6708,LEF1_249,eGFP-ZBTB11_10168,TRIM24_15848,TAL1_19080,SMARCA4_6718,ARID1B_39954,CREM_11788,MTA2_9912,TCF12_6757,EP300_14706,NR2F2_6198,NFYA_454,TEAD4_27019,MYBL2_2880,FOXM1_12671,POLR2AphosphoS5_14635,FOXK2_6374	30	6	6
chrX	124427240	124429240	eGFP-CEBPB_27541,MEIS2_12103,HMBOX1_16264	3	2	0
chrX	124429240	124431240	eGFP-CEBPB_5059	1	0	0
chrX	124438043	124440043	eGFP-MAFG_10704	1	0	0
chrX	124440043	124442043	ATF2_10014,MEIS2_27951,ATF3_18033,JUND_17833,eGFP-PBX2_18069	5	1	0
chrX	124449365	124451365	ARID1B_7681,eGFP-NFE2_23985	2	0	0
chrX	124451365	124453365	CBFA2T3_29101,CBFA2T2_14596,ARID1B_7681,ZBTB33_5774,TEAD4_12252	5	1	2
chrX	124453365	124455365	CTCF_7168,ZBTB33_8070,ZBTB33_25557,eGFP-NFE2_22249	3	1	0
chrX	124455365	124457365	CTCF_23966	1	1	0
chrX	124467226	124469226	eGFP-CEBPB_20076,PRDM10_15196	2	0	0
chrX	124469226	124471226	CBFA2T3_7386,eGFP-CEBPB_20076	2	0	1
chrX	124471226	124473226	CBX5_2170,ZNF316_17193,CBX3_10557,CBFA2T3_7386	4	0	2
chrX	124473226	124475226	ZNF24_2213,JUN_2046,NCOR1_18392,STAT5A_5355,CHAMP1_3058,CBFA2T3_40664,CC2D1A_11123,ATF7_27994,CBFA2T2_18320,SOX6_26382,KDM1A_16718,HDAC2_7560,TRIM24_4740,TAL1_17976,ZNF316_3089,SMARCA4_23655,ARID1B_2185,ARID1B_43149,MEIS2_24585,ATF3_31038,DDX20_1003,MTA2_7937,TCF12_4802,JUND_30039,SMARCE1_352,SMARCE1_13562,EP300_16200,NR2F2_7622,eGFP-PBX2_8335,PKNOX1_27514,TEAD4_24271,FOXM1_6776	30	4	7
chrX	124528277	124530277	C11orf30_13504,ZNF316_32396	2	0	0
chrX	124530277	124532277	eGFP-ZNF395_781,eGFP-NR2C2_1252	2	0	0
chrX	124532277	124534277	eGFP-USF2_5516,L3MBTL2_6534,L3MBTL2_43942,ARNT_4897,eGFP-VEZF1_16277,KLF16_14082,PML_15627,NFIC_35186,NR2F1_13615,NCOR1_21511,CTBP1_8841,STAT5A_7856,CHAMP1_3224,NCOA1_2327,GATA1_6075,eGFP-TFDP1_7928,eGFP-ZNF175_16068,CBFA2T3_47298,E4F1_12549,eGFP-ADNP_5394,eGFP-ADNP_5395,MAX_40263,SMARCC2_4751,eGFP-ETV1_10773,CBFA2T2_28193,SOX6_23491,eGFP-ZNF644_3716,eGFP-KLF13_191,eGFP-PTRF_878,MTA1_936,MTA1_2045,eGFP-HINFP_3583,BHLHE40_316,BHLHE40_3300,eGFP-CREB3_5772,ZNF143_13,ZNF143_274,RBBP5_15420,MBD2_5003,PHB2_1964,NR2F6_12360,RNF2_8298,MITF_1839,KDM1A_26033,eGFP-ZFX_15745,ZNF592_15612,ZNF592_27969,MGA_29960,LEF1_13469,MYC_22724,HDAC2_13066,eGFP-ZNF395_16670,eGFP-NR2C1_14938,eGFP-ZNF639_18619,TRIM24_21360,TAL1_20174,DPF2_10655,SMARCA4_25353,ARID1B_44189,MEIS2_31546,ZBTB33_34186,CBX3_8344,GATA2_1582,NFRKB_5361,NFRKB_5362,CREM_16928,MTA2_11119,eGFP-NFE2_461,eGFP-NFE2_6047,HDAC3_3136,IKZF1_35898,TCF12_8366,USF1_1897,JUND_11138,eGFP-MEF2D_632,eGFP-MEF2D_9055,eGFP-ID3_16639,MYNN_5075,RCOR1_3068,eGFP-FOXJ2_5818,SMARCE1_17229,EP300_21437,TBL1XR1_11396,NR2F2_13981,HMBOX1_19374,eGFP-NR4A1_10093,eGFP-PBX2_14194,TCF7_2837,eGFP-IRF9_1263,PKNOX1_27262,TEAD4_28835,FOXM1_9987,POLR2AphosphoS5_22455,eGFP-ATF1_20115,eGFP-ZNF148_2039,ARID3A_640,ARID3A_1395,GATAD2A_1866,eGFP-ZNF395_781	88	14	15
chrX	124536158	124538158	ATF4_28077,eGFP-ZNF395_794,eGFP-ZNF395_1397,TRIM24_17452	3	1	0
chrX	124538158	124540158	eGFP-USF2_3485,ZNF24_11715,L3MBTL2_29772,ARNT_10190,eGFP-VEZF1_2637,eGFP-VEZF1_15440,KLF16_14798,PML_16556,NFIC_42035,NR2F1_13639,EHMT2_9445,ETV6_1625,NCOR1_23353,eGFP-ZKSCAN8_2716,CTBP1_25551,STAT5A_8324,CHAMP1_3556,RBFOX2_18051,NCOA1_7177,GATA1_9918,eGFP-ZNF175_14672,CBFA2T3_48078,CC2D1A_17473,E4F1_17987,CBX5_554,eGFP-ADNP_2882,eGFP-CEBPB_51650,ATF7_22215,SMARCC2_10735,DACH1_8466,GABPB1_15692,eGFP-ETV1_8454,CBFA2T2_29085,SOX6_26648,eGFP-ZNF644_8434,SMAD1_3910,MTA1_6212,eGFP-ZBTB40_9428,HES1_4591,eGFP-GABPA_15020,eGFP-ZNF589_18022,eGFP-CREB3_6612,eGFP-CREB3_6613,AFF1_12727,BCOR_6277,RBBP5_5997,RBBP5_11813,ATF4_20512,PHB2_3838,RNF2_6705,ATF2_9386,EGR1_8700,eGFP-HDAC8_239,GATAD2B_5352,PRDM10_9322,NCOA2_1724,ZEB2_14851,KDM1A_23227,eGFP-ZFX_16117,ZNF592_26839,MGA_6932,ZBTB2_3177,LEF1_13256,MYC_9605,C11orf30_11575,eGFP-ZBTB11_10143,HDAC2_17367,eGFP-ZNF395_14975,eGFP-NR2C1_12545,eGFP-ZNF639_8992,TRIM24_23353,TAL1_21658,ZNF316_17176,DPF2_13651,SMARCA4_28784,ARID1B_46433,MEIS2_40097,CBX3_10065,ATF3_2005,ATF3_21716,DDX20_5105,NFRKB_3536,NFRKB_9804,NFRKB_9805,CREM_4755,MTA2_12905,eGFP-NFE2_12779,HDAC3_4427,IKZF1_37609,TCF12_9739,JUND_30770,eGFP-MEF2D_6468,RCOR1_1425,SMARCE1_21703,GMEB1_8923,EP300_22302,TBL1XR1_12058,NR2F2_13396,HMBOX1_1814,HMBOX1_21722,eGFP-NR4A1_1069,eGFP-NR4A1_7924,eGFP-PBX2_29404,POLR2A_455,POLR2A_13917,NEUROD1_5234,PKNOX1_36548,TEAD4_29706,FOXM1_12378,eGFP-PYGO2_505,POLR2AphosphoS5_22025,eGFP-ATF1_25215,eGFP-ZNF148_14246,eGFP-MAFG_22071,ZNF184_2554,FOXK2_11122,ARID3A_693,ARID3A_7035,ELF4_2106,eGFP-NR2C2_709,eGFP-NR2C2_9381,NBN_13116,eGFP-ZNF395_794,eGFP-ZNF395_1397	111	16	19
chrX	124554035	124556035	KLF16_9640,PML_9113,NFIC_18945,NCOR1_17889,STAT5A_5843,GATA1_2235,CBFA2T3_42588,CBFA2T2_22972,SOX6_11731,KDM1A_12411,TRIM24_15739,TAL1_18397,ARID1B_36063,GATA2_899,MTA2_8663,TCF12_4497,EP300_14759,TEAD4_27594,FOXM1_4747,POLR2AphosphoS5_13875	20	3	7
chrX	124556035	124558035	CHAMP1_2217,MAFF_14273,C11orf30_803,C11orf30_34574,eGFP-NFE2L1_2770,TRIM24_11207,ZNF316_54505,MAFK_12555,eGFP-NFE2_36852,eGFP-MAFG_33778	9	2	0
chrX	124570218	124572218	SMC3_3971,ATF2_2489,CTCF_27039	3	1	1
chrX	124572218	124574218	eGFP-VEZF1_24635,KLF16_11495,PML_10632,NFIC_30396,NCOR1_20679,STAT5A_3680,CHAMP1_2280,GATA1_4584,ESRRA_22564,CBFA2T3_45521,CC2D1A_12833,MAX_14190,eGFP-CEBPB_8952,eGFP-CEBPB_52620,eGFP-ETV1_10916,CBFA2T2_26675,SOX6_12311,eGFP-ZNF644_2034,eGFP-ZNF589_12854,SMC3_9122,ATF4_13445,MBD2_3089,RNF2_3300,EGR1_19505,CTCF_21364,KDM1A_16935,eGFP-NR2C1_9755,eGFP-ZNF639_1751,TRIM24_23209,TAL1_19533,DPF2_6980,SMARCA4_22845,eGFP-CEBPG_21927,ARID1B_43416,MEIS2_20901,ATF3_7136,MTA2_11080,eGFP-NFE2_5110,IKZF1_31148,TCF12_7778,eGFP-FOXJ2_4918,eGFP-FOXJ2_4919,SMARCE1_16120,EP300_20450,TBL1XR1_10423,NR2F2_6222,eGFP-PBX2_11333,eGFP-IRF9_3397,PKNOX1_8640,TEAD4_28219,FOXM1_7100,eGFP-PYGO2_2004,POLR2AphosphoS5_9512,eGFP-ATF1_17634,eGFP-ZNF148_11155,RFX1_11310	54	10	12
chrX	124625785	124627785	PML_9621,NFIC_31663,NCOR1_21384,STAT5A_6457,CHAMP1_3322,GATA1_2907,CBFA2T3_46604,CC2D1A_15139,ATF7_400,ATF7_7455,CBFA2T2_27443,SOX6_11491,ATF2_9517,GATAD2B_776,GATAD2B_1111,PRDM10_6173,KDM1A_11139,TRIM24_20458,TAL1_20358,DPF2_11917,SMARCA4_26510,ARID1B_43723,ZBTB33_41714,MTA2_11063,IKZF1_32639,TCF12_7884,SMARCE1_17969,EP300_18527,NR2F2_10324,HMBOX1_1019,HMBOX1_6030,POLR2A_10068,TEAD4_27603,FOXM1_5273,FOXM1_6989,POLR2AphosphoS5_14473,FOXK2_2456	33	5	10
chrX	124627785	124629785	ZBTB33_31742	1	0	0
chrX	124753843	124755843	MAFF_2160,eGFP-MAFG_2192	2	1	0
chrX	124755843	124757843	JUN_1636,CBFA2T3_38253,CBFA2T2_17380,ZNF384_10541,TAL1_9162,SMARCA4_9915,ARID1B_37100,ATF3_1999,ATF3_5355,IKZF1_19229,TCF12_2888,JUND_14444,TEAD4_14204,RFX1_13298	13	1	2
chrX	124757843	124759843	ZBTB33_33369	1	0	0
chrX	127349576	127351576	ATF2_14327	1	0	0
chrX	127351576	127353576	eGFP-NFE2_3188	1	0	0
chrX	128491425	128493425	DACH1_8143	1	0	0
chrX	128493425	128495425	CTCF_28950	1	1	0
chrX	128655839	128657839	eGFP-VEZF1_5423,eGFP-VEZF1_21217,RBFOX2_8992,ZNF384_12900,eGFP-ZNF740_4363,eGFP-ATF1_7676,eGFP-ZNF148_2348,eGFP-ZNF148_17264	6	0	0
chrX	128657839	128659839	eGFP-CEBPB_2318,RBM25_5110,eGFP-VEZF1_21217	3	0	0
chrX	128671965	128673965	eGFP-ZNF395_7813,ZNF384_3128,eGFP-PBX2_7604	3	0	0
chrX	128673965	128675965	SIN3B_2798,UBTF_6382,L3MBTL2_2451,L3MBTL2_12907,TAF1_9329,eGFP-VEZF1_34786,HNRNPLL_10187,PHF20_2168,RBFOX2_41837,E2F6_3137,E2F6_3621,TBP_9678,MAX_21806,MAX_32187,eGFP-CEBPB_692,eGFP-CEBPB_14947,RB1_14819,SMAD5_5313,ZNF143_9039,SMC3_6773,EGR1_16435,CTCF_39917,RLF_2383,ZNF407_2078,eGFP-ZFX_18825,eGFP-ZFX_25194,MGA_9701,MYC_5650,eGFP-ZNF740_4649,CREM_4785,IKZF1_8615,IKZF1_10518,POLR2B_1537,POLR2A_10873,POLR2G_46043,POLR2AphosphoS5_11209,eGFP-ZNF148_10825,eGFP-ZNF395_7813	32	5	8
chrX	128707133	128709133	MAFF_15305,C11orf30_37212,ZNF384_3263,ZNF316_55247,eGFP-NFE2_4210,eGFP-FOXJ2_11674,eGFP-MAFG_37086,RFX1_7219,ZMYM3_1940	9	1	0
chrX	128709133	128711133	CBFA2T3_12817,CBFA2T2_2125	2	0	2
chrX	128711133	128713133	NCOR1_3647,eGFP-BACH1_7978,MAFF_21242,C11orf30_46682,eGFP-NFE2L1_3326,ZNF316_61412,DPF2_4493,SMARCA4_15313,ARID1B_27674,MAFK_19484,eGFP-NFE2_35746,JUND_29851,eGFP-FOXJ2_12254,TEAD4_5264,eGFP-MAFG_40678,RFX1_13736	16	3	1
chrX	128713133	128715133	CBFA2T3_6505,CBFA2T2_2844	2	0	2
chrX	128725982	128727982	MAFF_21746,CTCF_13219,eGFP-ZFX_165,C11orf30_47531,ZNF316_61756,MEIS2_10148,MAFK_19749,eGFP-NFE2_30088,eGFP-FOXJ2_13348,EP300_5245,TEAD4_2580,eGFP-MAFG_40416,FOXK2_17419	13	6	1
chrX	128727982	128729982	RBM25_3907	1	0	0
chrX	128737427	128739427	TAF1_729,TAF1_3461,RBFOX2_4644,RBFOX2_25053,TBP_12421,eGFP-ZNF175_3308,E4F1_5008,eGFP-ADNP_9754,eGFP-ADNP_19730,MAX_10541,SP1_884,GABPB1_22199,eGFP-GABPA_14203,eGFP-GABPA_21018,NRF1_24695,MYC_2382,MYC_11424,MEIS2_7298,CREM_4461,IKZF1_3345,POLR2B_4331,POLR2A_12486,POLR2G_31487,PKNOX1_18515,TEAD4_4761,ELF4_1423	21	7	4
chrX	128739427	128741427	ARID2_1119,KLF16_1325,REST_23292,U2AF1_3536,eGFP-KLF13_7650,ZNF143_5402,ZNF143_11776,SMC3_10760,SMC3_23040,CTCF_42043,CTCF_44699,MYC_11424,eGFP-ZNF512_3769,IKZF1_31016,MAX_10541	12	5	2
chrX	128746585	128748585	RBM25_28383,ZMYM3_9998	2	0	0
chrX	128748585	128750585	ZKSCAN1_2963	1	1	0
chrX	128764065	128766065	ARID1B_18261	1	0	0
chrX	128766065	128768065	RFX1_9561	1	0	0
chrX	128768065	128770065	ZNF24_16317,eGFP-ZFX_1523,RFX1_14700	3	0	0
chrX	128770065	128772065	REST_10450,ZNF143_10752,SMC3_7434,PRDM10_5280,CTCF_46706,eGFP-ZFX_474,eGFP-ZFX_1523,CREM_3549	7	2	1
chrX	128772065	128774065	NRF1_8484,NRF1_22533,CTCF_9633	2	2	0
chrX	128857472	128859472	CBFA2T3_8750,eGFP-ZNF148_241,eGFP-ZNF148_4266	2	0	1
chrX	128859472	128861472	ARID2_3335,EHMT2_3767,REST_29744,CC2D1A_10885,ZNF143_2832,SMC3_21450,CTCF_43077,IKZF1_35193	8	3	1
chrX	128870013	128872013	CBFA2T3_15749,JUND_10442	2	0	1
chrX	128872013	128874013	NR2F1_23048,ESRRA_19818,eGFP-CEBPB_14168,ATF4_30411,eGFP-ZNF512_19304,eGFP-CEBPG_18358,ATF3_21365,IKZF1_26594,JUND_786,eGFP-NR2C2_7955,JUND_10442	10	3	0
chrX	128874013	128876013	ZKSCAN1_5914,eGFP-ELF1_4606,eGFP-GABPA_4901,eGFP-ZNF740_6474,eGFP-NR2C2_7955	5	1	0
chrX	128876013	128878013	ZNF24_135,eGFP-VEZF1_31803,NFIC_11187,eGFP-ELF1_4606,eGFP-ETV1_6860,ZEB2_3514,ARID1B_13403,ZBTB33_13024,IKZF1_7744,PKNOX1_694,PKNOX1_21709,eGFP-ZNF148_16126,ELF4_3307,eGFP-GABPA_4901,eGFP-ZNF740_6474	14	3	0
chrX	128878013	128880013	ZFP36_20053,ZBTB33_18844,eGFP-ZNF148_4955,ZMYM3_156,ZMYM3_5172	4	0	1
chrX	128881235	128883235	NR2F1_7867,C11orf30_7976	2	1	0
chrX	128883235	128885235	BCOR_3647,RBM25_38386,ZMYM3_23038	3	0	1
chrX	128885235	128887235	ZFP36_10707,eGFP-ZNF512_15305,PKNOX1_23157	3	1	1
chrX	128887235	128889235	REST_15583,CC2D1A_10968,SMC3_8021,CTCF_3097,CTCF_40334,eGFP-ZNF740_4207	5	1	1
chrX	128889235	128891235	SMC3_2085,CTCF_12827	2	1	1
chrX	128891235	128893235	BCOR_5498,EGR1_16388,eGFP-ZNF512_19080,CREM_6420,IKZF1_87,IKZF1_12263,RBM25_28429,ZMYM3_17726	7	1	1
chrX	128893235	128895235	L3MBTL2_14975,CTBP1_6097,BHLHE40_11205,MAFF_19991,CTCF_26636,eGFP-ZFX_9227,MGA_7432,MYC_9767,C11orf30_46339,ZNF316_60155,ZBTB33_37369,MAFK_19759,JUND_1371,eGFP-ATF1_8864,eGFP-MAFG_18014,eGFP-MAFG_39978	15	5	0
chrX	128896647	128898647	MAFF_10677,C11orf30_37800,ZNF316_53863,eGFP-MAFG_25826	4	1	0
chrX	128898647	128900647	RBM25_13863	1	0	0
chrX	128911031	128913031	eGFP-ZFX_7943	1	0	0
chrX	128913031	128915031	eGFP-USF2_6467,USF1_2988,RAD51_2000	3	1	1
chrX	128915031	128917031	REST_22658,MIER1_2470,MIER1_2471	2	0	1
chrX	128956601	128958601	SMC3_10682,CTCF_33950,RBM25_12100,ZMYM3_18988	4	1	1
chrX	128958601	128960601	GABPB1_10468,RBM25_19946,ZMYM3_18988	3	0	0
chrX	128969922	128971922	CBFA2T3_671,CBFA2T3_1952,SOX6_12321,MAFF_11658,ZNF592_5568,C11orf30_30563,ZNF316_44438,ARID1B_12425,MAFK_6126,eGFP-NFE2_9749,EP300_10466,HMBOX1_11979,eGFP-MAFG_28130	12	3	2
chrX	128971922	128973922	CBFA2T3_7506,MEIS2_23242	2	1	1
chrX	128976321	128978321	FLAG-PBX2_FLAG_2906,RBFOX2_22039,RBFOX2_40412,TBP_10392,MAX_46774,eGFP-CEBPB_9974,ATF7_28986,DACH1_13425,SP1_2898,SP1_6793,ZBTB7A_7294,ZBTB7A_10308,FIP1L1_3222,eGFP-KLF13_2689,RB1_8166,MXI1_15,MXI1_662,E2F1_4146,SIN3A_9770,NRF1_14172,NRF1_24492,MBD2_10326,EGR1_18263,PRDM10_25750,NFYB_4876,MNT_14868,PCBP1_1404,PCBP1_3486,DEAF1_802,ASH1L_3012,ASH1L_3013,DDX20_6908,DDX20_7511,CREM_31736,IKZF1_26231,JUND_19072,POLR2B_1841,GMEB1_11912,NFYA_3065,eGFP-PBX2_31215,POLR2G_3101,POLR2G_47628,NEUROD1_3403,PKNOX1_40874,eGFP-ATF1_35916,eGFP-ATF1_40534,eGFP-ZNF148_8728,RBM25_25727,RBM25_41966,eGFP-NR2C2_9164	39	10	5
chrX	128978321	128980321	C11orf30_16617,eGFP-NFE2_8328,RBFOX2_22039,RBFOX2_40412,eGFP-CEBPB_9974,SP1_2898,E2F1_4146,NRF1_14172,NRF1_24492,ASH1L_3013	8	3	0
chrX	128990354	128992354	eGFP-ZNF507_6798	1	0	0
chrX	128992354	128994354	FOXK2_14968	1	1	0
chrX	129026866	129028866	ZBTB33_43356	1	0	0
chrX	129028866	129030866	RBM25_14333	1	0	0
chrX	129038555	129040555	SIN3B_4089,L3MBTL2_44683,TAF1_14542,eGFP-VEZF1_33890,HNRNPLL_13061,PML_4372,PML_9193,MTA3_9623,PHF20_470,PHF20_9239,RBFOX2_20798,RBFOX2_47845,eGFP-ELF1_12491,eGFP-ELF1_12492,E2F6_17987,TBP_13824,eGFP-TFDP1_12920,E4F1_25459,MAX_36389,MAX_51763,ATF7_1188,ATF7_27606,SP1_1538,SP1_1539,GABPB1_28658,eGFP-ETV1_18702,SOX6_6632,ZBED1_2447,MTA1_9291,SMAD5_11661,MXI1_1734,E2F1_2707,eGFP-GABPA_26229,eGFP-GABPA_31307,NRF1_8113,EGR1_6589,ZNF407_175,ZNF407_2667,eGFP-ZFX_4382,eGFP-ZFX_10782,ZNF592_25113,MNT_13725,MNT_16203,MGA_31018,MYC_21134,MYC_26408,C11orf30_39960,eGFP-ZBTB11_15861,eGFP-ZNF395_3947,eGFP-ZNF395_6253,MEIS2_31424,CBX3_1088,CBX3_5135,CREB3L1_10821,DDX20_481,CREM_36683,E2F8_8591,IKZF1_9621,USF1_10171,JUND_23151,HCFC1_8444,POLR2B_9618,GMEB1_20120,CDC5L_899,EP300_2480,TBL1XR1_9390,eGFP-PBX2_15165,POLR2A_18785,POLR2G_43738,POLR2G_49080,PKNOX1_34173,TEAD4_350,TEAD4_7303,SAP30_1170,SAP30_6271,SETDB1_1302,POLR2AphosphoS5_18422,eGFP-ATF1_28263,eGFP-ATF1_42409,eGFP-POLR2H_7889,eGFP-POLR2H_16455,FLAG-ATF1_FLAG_265,FOXK2_7109,ELF4_12224,ELF4_12225	65	18	10
chrX	129040555	129042555	NFIC_39500,eGFP-ELF1_12492,E4F1_25459,eGFP-ZBTB11_15861,USF1_10171,SAP30_1170,eGFP-POLR2H_7889	7	2	0
chrX	129064369	129066369	TAF1_2966,eGFP-VEZF1_32540,eGFP-VEZF1_40691,eGFP-VEZF1_40980,NFIC_15752,NR2F1_19905,PHF8_895,PHF8_2033,PHF20_4090,RBFOX2_3190,RBFOX2_30303,RBFOX2_34425,TCF7L2_819,MAX_1107,MAX_4094,MAX_5378,ATF7_15196,GABPB1_9222,ZBTB7A_1966,ZBTB7A_3852,ZBTB7A_9850,eGFP-KLF13_3924,SMAD5_6264,SMAD5_7424,eGFP-GABPA_7730,eGFP-GABPA_19111,BHLHE40_9632,RBBP5_7877,ATF4_12449,NR2F6_6704,EGR1_17584,EGR1_22924,PRDM10_26176,NFYB_4986,MNT_7731,RFX5_1738,eGFP-KLF1_2732,MGA_7097,eGFP-ZBTB11_18697,HDAC2_3921,eGFP-NR2C1_2902,ZNF384_13908,eGFP-ZNF639_8260,eGFP-ZNF740_6922,ARID1B_5124,ASH1L_2026,NFRKB_8973,CREM_11310,JUND_24240,GMEB1_10014,NR2F2_5522,POLR2A_6220,POLR2A_11436,POLR2G_7781,POLR2G_43177,POLR2G_46286,eGFP-ATF1_27639,eGFP-ZNF148_21871,HNRNPK_4417,FLAG-ATF1_FLAG_488,FOXK2_15519,eGFP-NR2C2_17486,eGFP-NR2C2_30845,SMARCA5_3023	48	14	5
chrX	129066369	129068369	SIN3B_3498,UBTF_5013,L3MBTL2_41390,SKIL_6659,TAF1_176,HNRNPLL_7080,REST_1743,CTBP1_16256,E2F6_14490,ZNF282_3555,NONO_1810,MAX_26313,eGFP-GABPA_7607,SIN3A_344,RBBP5_4531,EGR1_4307,GATAD2B_7067,eGFP-ZFX_19215,eGFP-ZFX_24754,ZNF592_13303,MGA_21964,MYC_8383,eGFP-ZBTB11_18697,eGFP-ZNF639_19055,CREM_8367,JUND_16252,eGFP-ID3_2396,GMEB1_12366,eGFP-NR4A1_5715,eGFP-ATF1_11989,TAF1_2966,eGFP-VEZF1_32540,eGFP-VEZF1_40691,eGFP-VEZF1_40980,RBFOX2_34425,ZBTB7A_1966,SMAD5_7424,eGFP-GABPA_7730,RBBP5_7877,eGFP-ZNF639_8260,POLR2G_7781,POLR2G_46286	34	6	3
chrX	129068369	129070369	L3MBTL2_202,L3MBTL2_9634,MAX_29925	2	1	0
chrX	129071655	129073655	IKZF1_3902,RBM25_6352	2	0	0
chrX	129073655	129075655	NFIC_30616,REST_8917,DACH1_13574,MEIS2_28529,RBM25_6352,ZMYM3_13025	6	2	0
chrX	129085857	129087857	eGFP-USF2_15070,L3MBTL2_27725,TAF1_8716,eGFP-VEZF1_15523,REST_13920,RBFOX2_18129,RBFOX2_33244,E2F6_4632,MAX_32298,eGFP-DIDO1_850,GABPB1_4431,CBFA2T2_9859,MTA1_5750,BHLHE40_23001,eGFP-ZNF589_10254,BCOR_23657,eGFP-ZNF354B_3599,eGFP-TAF7_3733,MITF_3470,eGFP-ZFX_1600,ZNF592_12293,MGA_24000,ZBTB2_6392,LEF1_2483,PCBP1_1365,PCBP1_6094,eGFP-ZNF740_5130,SMARCA4_10018,ARID1B_13649,NFRKB_3015,MTA2_1788,IKZF1_16398,USF1_12154,JUND_14028,eGFP-MEF2D_3392,SMARCE1_12877,GMEB1_16803,EP300_2477,eGFP-PBX2_2593,POLR2G_28647,NEUROD1_9527,eGFP-ATF1_239,eGFP-ATF1_11649,eGFP-ZNF148_3280,eGFP-ZNF148_12346,eGFP-MAFG_3771,RAD51_8064,FOXK2_4550,FOXK2_4551,NBN_7603,GATAD2A_8749	46	7	9
chrX	129087857	129089857	eGFP-VEZF1_21441,NFIC_36910,NR2F1_29391,CBFA2T3_345,CBFA2T3_13258,MAX_15393,GABPB1_368,GABPB1_5070,NR2F6_16005,KDM1A_27384,eGFP-ZNF512_11918,HDAC2_10163,RCOR1_3475,NR2F2_15496	12	4	3
chrX	129089857	129091857	UBTF_2959,NFXL1_3206,L3MBTL2_31308,ARNT_5591,TAF1_6494,eGFP-VEZF1_19845,eGFP-VEZF1_37823,HNRNPLL_4689,PML_264,PML_9388,NFIC_20412,NR2F1_22605,NR2F1_27006,ETV6_1053,NCOR1_1341,NCOR1_13462,PHF8_8815,REST_6140,MTA3_5035,MTA3_12390,CTBP1_2461,CTBP1_23911,PHF20_8638,RBFOX2_42812,RBFOX2_51129,eGFP-ELF1_12437,eGFP-ELF1_15220,E2F6_17624,BRD9_7092,NCOA1_457,TBP_14071,eGFP-TFDP1_10753,eGFP-CUX1_204,eGFP-ZNF175_2475,eGFP-ZNF175_3409,CBFA2T3_1079,CBFA2T3_30445,CC2D1A_17957,E4F1_12978,E4F1_19594,CBX5_3258,NONO_577,MAX_49292,TARDBP_2095,ZFP91_7499,DACH1_766,GABPB1_15764,GABPB1_23262,eGFP-ETV1_18592,CBFA2T2_8804,SOX6_7941,FIP1L1_3031,eGFP-IRF1_1086,eGFP-GTF2E2_4233,eGFP-GTF2E2_8033,RB1_8694,SMAD5_11782,eGFP-HINFP_6248,E2F1_162,E2F1_163,eGFP-GABPA_14998,eGFP-GABPA_23675,BHLHE40_142,BHLHE40_5448,eGFP-ZNF589_8987,NRF1_19372,AFF1_3762,BCOR_24069,ZNF143_21602,MBD2_5194,NR2F6_7607,EGR1_10889,PRDM10_12270,KDM1A_10268,eGFP-ZFX_23470,ZNF592_22110,ZNF592_25477,MGA_26011,LEF1_6711,MYC_5691,eGFP-ZBTB11_12993,eGFP-ZNF395_3587,eGFP-ZNF395_12896,eGFP-NR2C1_368,eGFP-NR2C1_19284,eGFP-ZNF639_15601,TRIM24_4817,HNRNPL_6306,ZBTB5_2786,TAL1_9158,DPF2_3696,eGFP-ZNF740_1275,ARID1B_22984,ARID1B_36789,ZBTB33_1341,ZBTB33_2638,ZBTB33_14977,POLR2AphosphoS2_3880,NFRKB_14994,CBX1_3296,CREM_17835,IKZF1_36928,JUND_3236,HCFC1_4707,eGFP-ID3_6831,POLR2B_10597,POLR2B_10598,SMARCE1_13693,GMEB1_16886,EP300_9579,NR2F2_9709,eGFP-NR4A1_10540,POLR2A_4604,POLR2A_18348,POLR2G_43828,POLR2G_53021,NEUROD1_1893,PKNOX1_10141,POLR2AphosphoS5_15271,eGFP-ATF1_840,eGFP-ATF1_16122,TRIM28_2846,eGFP-POLR2H_15145,eGFP-ZNF148_11568,eGFP-ZNF148_18631,eGFP-RELA_921,eGFP-RELA_3534,FOXK2_9328,RBM25_2573,RBM25_9285,ELF4_10345,eGFP-NR2C2_30842,eGFP-NR2C2_33335,GATAD2A_4407,eGFP-ZNF512_11918	105	16	22
chrX	129091857	129093857	L3MBTL2_37107,EHMT2_1205,RBFOX2_29065,MAX_40985,ZBTB7A_10439,eGFP-ZNF589_1971,ATF4_5418,eGFP-ZFX_313,ZNF592_6044,ZNF592_7653,ZNF592_13917,MGA_28383,eGFP-ZNF639_1836,CREM_5755,POLR2G_32086,eGFP-ZNF148_6321,NFXL1_3206,ARNT_5591,PML_264,NCOR1_1341,MTA3_5035,CTBP1_2461,RBFOX2_42812,RBFOX2_51129,eGFP-ELF1_12437,eGFP-ZNF175_3409,CBFA2T3_1079,E4F1_12978,ZFP91_7499,eGFP-IRF1_1086,eGFP-GTF2E2_4233,eGFP-GTF2E2_8033,E2F1_162,E2F1_163,eGFP-GABPA_14998,eGFP-GABPA_23675,eGFP-ZNF589_8987,AFF1_3762,EGR1_10889,ZNF592_22110,LEF1_6711,eGFP-ZBTB11_12993,eGFP-ZNF395_3587,eGFP-ZNF395_12896,eGFP-NR2C1_368,DPF2_3696,ARID1B_22984,ZBTB33_1341,IKZF1_36928,eGFP-ID3_6831,POLR2B_10598,SMARCE1_13693,eGFP-NR4A1_10540,POLR2G_43828,POLR2G_53021,eGFP-ATF1_840,eGFP-ATF1_16122,eGFP-POLR2H_15145,eGFP-RELA_921,eGFP-RELA_3534	46	7	6
chrX	129093857	129095857	TAF1_16057,eGFP-VEZF1_36075,PML_9031,NR2F1_19865,PHF8_6152,REST_1564,RBFOX2_34572,RBFOX2_48923,eGFP-ELF1_9966,E2F6_7413,TBP_16548,ZNF282_2792,E4F1_16701,MAX_28493,ZFP36_7733,ATF7_15121,SP1_1662,GABPB1_12400,GABPB1_23553,eGFP-ETV1_14283,ZBTB7A_13316,SMAD5_11794,eGFP-GABPA_9764,eGFP-GABPA_26758,NRF1_5262,eGFP-CREB3_562,AFF1_3728,eGFP-TAF7_8224,eGFP-ZFX_11040,ZNF592_24925,eGFP-ZBTB11_17576,eGFP-ZNF395_7565,eGFP-NR2C1_5680,MEIS2_728,NFRKB_9420,CREM_23516,eGFP-NFE2_7711,JUND_11728,POLR2B_13635,EP300_5174,NR2F2_443,NR2F2_11492,HMBOX1_10705,HMBOX1_16911,eGFP-PBX2_12337,POLR2A_6558,POLR2A_20404,POLR2G_12620,POLR2G_50255,PKNOX1_16625,PKNOX1_32129,POLR2AphosphoS5_21678,eGFP-ATF1_3640,eGFP-ATF1_28904,eGFP-POLR2H_15693,XRCC5_735,RBM25_12778,ELF4_11821,ZMYM3_7355,ZMYM3_22547,L3MBTL2_37107,ZBTB7A_10439,eGFP-ZNF589_1971,ZNF592_6044,eGFP-ZNF639_1836	53	11	9
chrX	129095857	129097857	ATF4_9887,ATF4_13202,RBFOX2_34572,RBFOX2_48923,GABPB1_12400,eGFP-CREB3_562,eGFP-ZFX_11040,eGFP-ZBTB11_17576,eGFP-ZNF395_7565,NFRKB_9420,POLR2A_6558,PKNOX1_16625,eGFP-ATF1_3640,eGFP-ATF1_28904,eGFP-POLR2H_15693	12	2	1
chrX	129105637	129107637	L3MBTL2_31063,eGFP-VEZF1_8609,MAX_40784,eGFP-CREB3_1367,ZNF592_16636,MGA_19182,MYC_20701,ARID1B_7414,eGFP-ID3_3958	9	2	0
chrX	129107637	129109637	ZKSCAN1_3676,PRDM10_5194	2	1	0
chrX	129114071	129116071	PHF8_6157,RBFOX2_38551,RBFOX2_54208,PCBP1_4371,eGFP-ZNF740_6999,POLR2G_56459,eGFP-NR2C2_20126	6	0	1
chrX	129116071	129118071	L3MBTL2_117,L3MBTL2_15485,TAF1_16086,eGFP-VEZF1_32337,eGFP-VEZF1_41647,HNRNPLL_685,HNRNPLL_3510,HNRNPLL_6717,PML_10792,NFIC_14263,NCOR1_4529,MTA3_13636,CTBP1_9921,TBP_19221,ZNF282_5551,CBFA2T3_12209,E4F1_12408,MAX_36780,ATF7_22843,RBM22_6357,SUZ12_1922,GABPB1_23079,GTF2F1_3962,ZBTB7A_2202,ZBTB7A_6198,ZBTB7A_12426,ZBTB7A_16833,eGFP-ZNF644_6116,eGFP-GTF2E2_3054,RB1_8047,SMAD5_14413,eGFP-ZNF589_4606,SIN3A_6545,SIN3A_6895,BCOR_1350,ZNF143_23440,MBD2_6427,eGFP-TAF7_8881,EGR1_21003,PRDM10_19736,CTCF_11754,MNT_3305,MNT_6802,PTBP1_1105,MYC_17684,SIX5_1505,eGFP-ZBTB11_15480,eGFP-ZBTB11_22483,HDAC2_1439,PCBP1_3173,DEAF1_1492,eGFP-NR2C1_5962,eGFP-ZNF639_11514,eGFP-ZNF639_13225,TRIM24_4610,eGFP-ZNF740_2988,eGFP-ZNF740_6697,CREM_32312,eGFP-ZNF83_3588,IKZF1_16270,HCFC1_12416,MYNN_7750,eGFP-FOXJ2_8120,POLR2B_15701,GMEB1_11387,GMEB1_19671,KDM5B_146,POLR2A_20937,TCF7_1513,POLR2G_27564,PKNOX1_9583,POLR2AphosphoS5_22634,eGFP-ATF1_18229,eGFP-ATF1_33523,eGFP-POLR2H_20264,eGFP-ZNF148_18158,HDGF_4375,RFX1_10424,HNRNPK_748,HNRNPK_7717,FLAG-ATF1_FLAG_16,FLAG-ATF1_FLAG_791,FOXK2_8478,PCBP2_222,ELF4_10608,eGFP-NR2C2_14442,PHF8_6157,RBFOX2_38551,RBFOX2_54208,eGFP-ZNF740_6999,POLR2G_56459,eGFP-NR2C2_20126	72	13	20
chrX	129118071	129120071	L3MBTL2_33331,eGFP-VEZF1_19809,eGFP-VEZF1_33528,E2F6_10300,MAX_43572,ZBTB7A_2225,BHLHE40_10072,RBBP5_5369,ATF2_19251,AGO1_3013,eGFP-ZFX_2611,MGA_20714,MYC_3123,MYC_9181,eGFP-ZBTB11_4878,eGFP-ZBTB11_16237,POLR2G_15680,ZBTB7A_12426,ZBTB7A_16833,PCBP1_3173,eGFP-ZNF639_11514,POLR2G_27564	16	4	1
chrX	129193366	129195366	L3MBTL2_28548,L3MBTL2_34464,L3MBTL2_42169,L3MBTL2_43265,SKIL_1152,SKIL_4089,eGFP-VEZF1_39931,PML_5857,ZKSCAN1_4543,YY1_1447,REST_23979,PHF20_4473,RBFOX2_37326,RBFOX2_38018,E2F6_13746,E2F6_15955,eGFP-TFDP1_11173,eGFP-TFDP1_14100,eGFP-TFDP1_15443,eGFP-CUX1_31,ESRRA_4651,MAX_46620,MAX_50097,eGFP-CEBPB_14220,ATF7_12386,GABPB1_18265,eGFP-ETV1_4202,FIP1L1_2253,RB1_1452,RB1_20281,eGFP-HINFP_4887,E2F1_1686,eGFP-GABPA_20886,NRF1_9909,ZNF143_12115,SMC3_22588,EGR1_6175,PRDM10_5985,AGO1_9088,CTCF_46387,eGFP-ZFX_25269,ZNF592_5848,ZNF592_20172,ZNF592_20957,MNT_11664,MGA_28930,MGA_31078,MYC_1956,MYC_13634,MYC_17195,eGFP-ZBTB11_1731,eGFP-ZNF395_6959,PCBP1_6075,ZBTB5_2391,eGFP-CEBPG_3302,CREM_875,CREM_15622,HCFC1_1068,NFYA_317,POLR2A_1514,POLR2A_2160,POLR2A_2515,POLR2G_46558,SAP30_880,SAP30_2671,XRCC5_9032,CTCFL_6896	48	12	6
chrX	129195366	129197366	ZBTB33_14156,eGFP-TFDP1_11173	2	0	0
chrX	129198263	129200263	POLR2G_13398	1	0	0
chrX	129200263	129202263	POLR2G_21687	1	0	0
chrX	129204925	129206925	NCOR1_13803,CBFA2T3_38954,ZFP36_3741,CBFA2T2_18315,MAFF_8195,KDM1A_11937,C11orf30_38162,TAL1_11966,ZNF316_54934,DPF2_4550,eGFP-ZNF740_5833,SMARCA4_8388,ARID1B_10264,ARID1B_38474,MTA2_3577,eGFP-NFE2_19814,TCF12_1931,EP300_9575,eGFP-MAFG_30544,RFX1_8296	19	1	7
chrX	129206925	129208925	ZNF316_2469,ZFP36_3741	2	0	1
chrX	129208925	129210925	NCOR1_7090,CBFA2T3_35347,CBFA2T2_14116,TAL1_6042,ARID1B_17820	5	0	2
chrX	129213539	129215539	ZKSCAN1_10012,REST_21841,CTBP1_7382,CBFA2T3_20129,CC2D1A_10300,CBFA2T2_6181,ZNF143_14158,SMC3_15467,CTCF_43399,IKZF1_27893,HDGF_2639,CTCFL_5316	12	3	3
chrX	129215539	129217539	eGFP-USF2_6425,eGFP-USF2_7696,ZNF24_17075,L3MBTL2_17334,L3MBTL2_40750,eGFP-VEZF1_2133,eGFP-VEZF1_18930,eGFP-VEZF1_30519,JUN_726,KLF16_7202,NR2F1_5999,ETV6_1268,NCOR1_14750,REST_19199,REST_19200,CTBP1_24977,STAT5A_6093,RBFOX2_19752,RBFOX2_33225,eGFP-ELF1_6759,eGFP-ELF1_11753,E2F6_10404,eGFP-ZNF175_7258,eGFP-ZNF175_11331,MAX_50370,ZNF318_5049,ATF7_17173,IRF2_5427,GABPB1_6554,eGFP-ETV1_16061,CBFA2T2_10268,ZBTB7A_5855,SOX6_15150,eGFP-IRF1_5519,eGFP-IRF1_10399,MXI1_5283,eGFP-GABPA_10756,eGFP-GABPA_14783,BHLHE40_22222,SIN3A_2780,NR2F6_7446,MITF_1178,ZEB2_1141,ZEB2_2561,eGFP-ZFX_8347,ZNF592_17544,MNT_14423,MNT_19066,MGA_25180,LEF1_2783,LEF1_2784,MYC_3278,MYC_28228,HDAC2_19438,eGFP-NR2C1_489,eGFP-NR2C1_8333,eGFP-ZNF639_6760,eGFP-ZNF639_14577,eGFP-ZNF740_1598,ARID1B_7832,MEIS2_8751,CREB3L1_4067,CBX1_3993,CBX1_5270,IKZF1_6309,USF1_10896,JUND_16385,EP300_14740,EP300_14959,TBL1XR1_9995,POLR2G_1698,POLR2G_33428,PKNOX1_11137,SAP30_545,SAP30_5937,eGFP-ATF1_9043,eGFP-ATF1_24961,eGFP-ZNF148_20285,RAD51_8518,RFX1_10805,FOXK2_8550,eGFP-NR2C2_15856,eGFP-NR2C2_20880,eGFP-NR2C2_23773	61	17	7
chrX	129217539	129219539	ZNF24_13550,ZNF24_17923,STAT2_1440,ZNF592_15274,ZBTB33_20637,eGFP-NFE2_3979,eGFP-NR4A1_2528,eGFP-ZNF148_2700,eGFP-ZNF148_5300	7	0	0
chrX	129219539	129221539	PRDM10_7231,MGA_7832,ZBTB33_21123,IKZF1_9724,ZNF592_15274,eGFP-NR4A1_2528	6	1	0
chrX	129221539	129223539	ZNF24_3140,CTBP1_12282,ESRRA_8749,GABPB1_11632,ZEB2_7731,ZBTB33_12232,ZBTB33_21123	6	1	0
chrX	129223539	129225539	NFIC_4709,NR2F1_23760,NCOR1_7280,CBFA2T3_9946,KDM1A_9110,C11orf30_4953,eGFP-ZNF395_5998,eGFP-NR2C1_542,eGFP-NR2C1_4891,ARID1B_21251,ATF3_29816,ZNF24_3140,CTBP1_12282,ESRRA_8749,GABPB1_11632,ZEB2_7731	15	3	2
chrX	129225539	129227539	TAF1_6602,eGFP-VEZF1_26730,NR2F1_13288,NR2F1_16750,ETV6_996,REST_10739,CTBP1_10174,RBFOX2_24822,eGFP-ELF1_6822,CBFA2T3_4044,E4F1_3592,E4F1_9840,MAX_36745,GABPB1_25728,eGFP-ETV1_15407,eGFP-ETV1_15408,ZBTB7A_12354,eGFP-GABPA_28107,BHLHE40_2570,NR2F6_7782,CTCF_25510,eGFP-ZNF639_10410,ARID1B_15732,MEIS2_247,ZBTB33_26876,CBX3_4199,CREM_19052,JUND_21919,GMEB1_7141,EP300_8123,NR2F2_7453,POLR2G_29296,PKNOX1_1892,PKNOX1_5474,TEAD4_2811,POLR2AphosphoS5_10974,ELF4_7558,eGFP-NR2C2_9619,NFIC_4709,C11orf30_4953,eGFP-ZNF395_5998	37	13	4
chrX	129227539	129229539	EGR1_17921,POLR2G_12293	2	1	0
chrX	129229539	129231539	DACH1_1811	1	0	0
chrX	129231539	129233539	eGFP-VEZF1_35508,KLF16_2060,MTA3_10680,RBFOX2_23694,GATA1_5745,CBFA2T3_11810,CBFA2T3_33409,eGFP-ETV1_7525,CBFA2T2_10964,ARID1B_10961,CREM_3273,CREM_14850,MYNN_7854,EP300_2185,eGFP-NR4A1_4726,POLR2G_25602,FOXK2_5748,GATAD2A_3443	16	2	3
chrX	129242129	129244129	ZNF24_16195,ZNF24_16196,eGFP-VEZF1_2802,eGFP-VEZF1_21648,NR2F1_10284,NR2F1_14597,RBFOX2_1098,RBFOX2_30169,RBFOX2_42379,RBFOX2_43772,E2F6_1669,E2F6_17554,TBP_3085,SAFB_639,MAX_4388,ZFP36_5756,ATF7_22030,DACH1_11717,GABPB1_1701,GABPB1_24516,eGFP-ETV1_6720,U2AF1_770,ZBTB7A_8061,FIP1L1_1939,E2F1_3427,eGFP-GABPA_2410,eGFP-GABPA_24770,SIN3A_9387,NRF1_8375,RBBP5_7939,ATF2_7804,EGR1_10628,PRDM10_12823,AGO1_2390,eGFP-ZFX_13336,MGA_14662,ATF3_22022,CREM_1883,CREM_28505,IKZF1_20153,JUND_23920,MYNN_2710,GMEB1_8237,POLR2G_36133,POLR2G_42968,POLR2G_43988,eGFP-ATF1_20686,CTCFL_5566,SMARCA5_2196	37	9	5
chrX	129244129	129246129	SIN3B_1643,L3MBTL2_17174,L3MBTL2_35052,TAF1_12030,eGFP-VEZF1_10039,eGFP-VEZF1_34861,eGFP-VEZF1_41044,NR2F1_5352,E2F6_6819,E2F6_14334,eGFP-TFDP1_7933,eGFP-TFDP1_13971,eGFP-TFDP1_14273,eGFP-CUX1_1446,NONO_897,MAX_2014,MAX_27737,MAX_39054,ZBTB7A_916,ZBTB7A_6602,RB1_4730,RB1_10185,eGFP-GABPA_4991,eGFP-GABPA_8654,eGFP-GABPA_9677,eGFP-ZNF589_762,eGFP-ZNF589_10523,RBBP5_2495,AGO1_8314,eGFP-ZFX_14266,eGFP-ZFX_18756,ZNF592_12400,MGA_441,MGA_3725,MGA_18630,MYC_5393,eGFP-ZNF395_6604,eGFP-NR2C1_3410,eGFP-ZNF639_19195,eGFP-ZNF639_23498,eGFP-ZNF639_25049,IKZF1_5259,eGFP-ZNF148_10506,eGFP-ZNF148_14257,HNRNPK_5264,FOSL1_1960,eGFP-NR2C2_6877,RBFOX2_1098,RBFOX2_30169,RBFOX2_42379,RBFOX2_43772,E2F6_1669,SAFB_639,U2AF1_770,FIP1L1_1939,NRF1_8375,RBBP5_7939,eGFP-ZFX_13336,POLR2G_36133,POLR2G_42968,POLR2G_43988	34	5	5
chrX	129246129	129248129	NFXL1_1874,NR2F1_4986,PHF20_2502,ESRRA_10950,ZFP36_12797,BCOR_29585,KDM1A_16746,HDAC2_13044,ATF3_19572,IKZF1_4898,RBM25_26287,ZMYM3_27225,SMARCA5_7348,IKZF1_5259	13	2	5
chrX	129248129	129250129	NR2F1_6307,ESRRA_835,MITF_1923,ZBTB33_1434,ZMYM3_4515,ESRRA_10950,IKZF1_4898	6	2	0
chrX	129250129	129252129	REST_8559,ZBTB33_1434,ZBTB33_38119	2	0	0
chrX	129295535	129297535	NFIC_14006,ATF7_25473,ATF2_31702,C11orf30_20230,ZNF316_31816,MAFK_7319,ATF3_31571,JUND_19617	8	3	0
chrX	129297535	129299535	UBTF_1305,eGFP-VEZF1_8864,eGFP-VEZF1_22057,HNRNPLL_10844,HNRNPLL_14095,NR2F1_4585,RBFOX2_44388,RBFOX2_53201,eGFP-CUX1_1583,ZBTB7A_4702,ZBTB7A_4797,BHLHE40_15474,NRF1_27505,eGFP-TAF7_5961,eGFP-ZFX_16972,ZNF592_8942,MNT_1087,MGA_11527,MGA_26568,eGFP-NR2C1_6472,ZBTB33_6690,NFRKB_5157,USF1_1374,eGFP-FOXJ2_1361,POLR2A_17993,POLR2A_20536,TCF7_689,POLR2G_44332,POLR2G_54803,eGFP-ZNF148_6226,eGFP-NR2C2_7789,NFIC_14006,ATF7_25473,ATF2_31702,ATF3_31571,JUND_19617	29	9	2
chrX	129299535	129301535	L3MBTL2_19165,L3MBTL2_31061,ARNT_9030,SKIL_1584,SKIL_8658,TAF1_11490,TAF1_15802,eGFP-VEZF1_15469,JUN_5129,PML_7179,NFIC_15634,NCOR1_15318,PHF8_9465,REST_23369,REST_26313,MTA3_14032,CTBP1_1949,CTBP1_24324,STAT5A_2846,PHF20_6550,eGFP-ELF1_3451,eGFP-ELF1_13797,E2F6_11904,BRD9_8188,NCOA1_2352,TBP_8264,TBP_15218,eGFP-ZNF175_5327,CBFA2T3_16124,CC2D1A_2519,E4F1_24223,MAX_23336,ZNF318_4759,TARDBP_101,TARDBP_1726,ZFP91_8624,ATF7_3501,ATF7_27068,GABPB1_18612,eGFP-ETV1_14809,GTF2F1_2281,SOX6_18075,eGFP-GTF2E2_8705,RB1_11096,MTA1_6867,SMAD5_11773,SMAD5_12246,E2F1_5080,E2F1_5548,eGFP-GABPA_7847,eGFP-GABPA_17735,eGFP-ZNF589_5487,eGFP-ZNF589_13556,BCOR_1179,BCOR_25262,MBD2_265,MBD2_3620,NUFIP1_2108,PRDM10_11370,NFYB_1587,ZEB2_10000,eGFP-ZFX_903,MNT_1635,MNT_8120,MGA_318,MGA_1247,ZBTB2_10800,LEF1_5764,ZSCAN29_3539,THRAP3_2389,HDAC2_2089,HDAC2_13370,DEAF1_2670,eGFP-NR2C1_2667,eGFP-ZNF639_11198,TAL1_4329,SMARCA4_6657,ARID1B_5479,ARID1B_24325,MEIS2_33327,MEIS2_39153,CBX3_14477,RBM39_2382,CREB3L1_1239,CREB3L1_6895,NFRKB_10392,CREM_11881,E2F8_3708,E2F8_3709,MTA2_1642,HDAC3_5908,IKZF1_36814,SNIP1_477,JUND_15878,eGFP-MEF2D_6588,HCFC1_4800,eGFP-ID3_5571,eGFP-ID3_5572,eGFP-FOXJ2_6484,POLR2B_11610,POLR2B_13009,SMARCE1_1966,SMARCE1_9182,GMEB1_17829,EP300_163,EP300_7983,TBL1XR1_5485,HMBOX1_15642,eGFP-NR4A1_3772,eGFP-PBX2_27879,POLR2A_3167,NEUROD1_10414,PKNOX1_37934,TEAD4_245,TEAD4_11283,BRD4_998,FOXM1_12153,POLR2AphosphoS5_9167,POLR2AphosphoS5_12209,POLR2AphosphoS5_19246,eGFP-ATF1_3995,eGFP-ATF1_35278,PHF21A_673,ZHX1_1889,eGFP-POLR2H_19078,eGFP-POLR2H_20110,eGFP-ZNF148_16486,XRCC5_10982,RFX1_1558,RBM25_36542,ARID3A_6494,ELF4_14866,eGFP-NR2C2_8859,NBN_9097,NBN_12226,THAP1_3809,ZMYM3_22396,UBTF_1305,eGFP-VEZF1_8864,eGFP-VEZF1_22057,HNRNPLL_10844,HNRNPLL_14095,NR2F1_4585,RBFOX2_44388,RBFOX2_53201,ZBTB7A_4702,ZBTB7A_4797,BHLHE40_15474,NRF1_27505,eGFP-TAF7_5961,eGFP-ZFX_16972,ZNF592_8942,MNT_1087,MGA_11527,MGA_26568,eGFP-NR2C1_6472,NFRKB_5157,USF1_1374,eGFP-FOXJ2_1361,POLR2A_17993,POLR2A_20536,TCF7_689,POLR2G_44332,POLR2G_54803,eGFP-ZNF148_6226,eGFP-NR2C2_7789	117	21	23
chrX	129303636	129305636	RBFOX2_16918,PRDM10_15101,ZNF316_38662,ZBTB33_36413	4	0	0
chrX	129305636	129307636	FLAG-PBX2_FLAG_2536,SKIL_3643,SKIL_9291,TAF1_8358,eGFP-VEZF1_19861,eGFP-VEZF1_31739,ETV6_1578,NCOR1_18033,eGFP-ZKSCAN8_4481,RBFOX2_27109,RBFOX2_36130,TBP_13469,RUNX1_1170,GATA1_7001,ESRRA_858,ESRRA_15910,E4F1_7498,MAX_17206,ZNF318_5568,eGFP-CEBPB_32335,ZFP91_6805,ATF7_29397,eGFP-PTTG1_558,eGFP-ETV1_5719,SOX6_16132,eGFP-ZNF644_9796,SMAD5_5981,HES1_501,eGFP-GABPA_13280,BHLHE40_10861,eGFP-ZNF589_17925,NRF1_5934,AFF1_8116,eGFP-BACH1_4079,eGFP-BACH1_4868,ATF4_35016,NR2F6_5873,eGFP-TAF7_4786,ATF2_7238,ZNF592_20654,LEF1_7208,MYC_15957,eGFP-ZBTB11_6575,eGFP-ZBTB11_6783,eGFP-ZBTB11_6784,TAL1_277,TAL1_2200,SMARCA4_757,SMARCA4_17882,ARID1B_30002,MEIS2_41385,CREB3L1_11388,ATF3_31436,DDX20_2987,NFRKB_13072,CREM_31263,JUND_28980,eGFP-MEF2D_11998,eGFP-ID3_3840,eGFP-ID3_3841,eGFP-FOXJ2_9096,POLR2B_13013,EP300_21173,HMBOX1_968,HMBOX1_3354,eGFP-PBX2_30999,POLR2A_4521,POLR2A_10119,POLR2G_3193,POLR2G_16441,POLR2G_21828,POLR2G_22389,NEUROD1_3262,PKNOX1_40150,TEAD4_13817,BRD4_3449,POLR2AphosphoS5_13538,eGFP-ATF1_33283,eGFP-ATF1_40044,eGFP-POLR2H_15551,eGFP-POLR2H_19648,eGFP-ZNF148_4980,eGFP-RELA_2006,FOXK2_9500,FOXK2_12066,ARID3A_4924,eGFP-NR2C2_8961,eGFP-NR2C2_16410,eGFP-NR2C2_20428,NBN_3250,NBN_3251,RBFOX2_16918	70	15	9
chrX	129307636	129309636	L3MBTL2_5973,L3MBTL2_42927,E2F6_8937,eGFP-TFDP1_12571,MAX_33927,eGFP-ETV1_818,eGFP-IRF1_3253,eGFP-ZNF644_6258,BHLHE40_21122,eGFP-ZNF589_8106,eGFP-ZNF589_17022,eGFP-CREB3_1917,eGFP-CREB3_1918,BCOR_24629,eGFP-BACH1_113,eGFP-ZNF584_6866,eGFP-ZNF584_10645,eGFP-ZNF354B_1916,ZNF592_25611,MGA_30731,MYC_15615,HDAC2_16443,eGFP-ZNF395_7764,eGFP-ZNF395_15134,ZBTB33_16352,IKZF1_33798,JUND_15572,eGFP-ID3_10059,eGFP-NR4A1_10882,eGFP-GTF2A2_2292,RAD51_2678,RBM25_47649,ZMYM3_32053,SMARCA5_7378,FLAG-PBX2_FLAG_2536,SKIL_3643,SKIL_9291,eGFP-VEZF1_19861,eGFP-VEZF1_31739,ETV6_1578,NCOR1_18033,eGFP-ZKSCAN8_4481,RBFOX2_27109,RBFOX2_36130,GATA1_7001,ESRRA_858,E4F1_7498,eGFP-CEBPB_32335,ZFP91_6805,eGFP-ETV1_5719,SOX6_16132,HES1_501,eGFP-GABPA_13280,BHLHE40_10861,NRF1_5934,AFF1_8116,eGFP-BACH1_4079,ATF4_35016,NR2F6_5873,LEF1_7208,MYC_15957,eGFP-ZBTB11_6575,eGFP-ZBTB11_6783,eGFP-ZBTB11_6784,TAL1_277,SMARCA4_757,SMARCA4_17882,ARID1B_30002,MEIS2_41385,DDX20_2987,NFRKB_13072,eGFP-MEF2D_11998,eGFP-ID3_3840,eGFP-ID3_3841,eGFP-FOXJ2_9096,HMBOX1_968,HMBOX1_3354,eGFP-PBX2_30999,POLR2A_4521,POLR2G_16441,POLR2G_21828,PKNOX1_40150,TEAD4_13817,BRD4_3449,eGFP-ATF1_33283,eGFP-ATF1_40044,eGFP-POLR2H_15551,eGFP-POLR2H_19648,eGFP-ZNF148_4980,FOXK2_9500,ARID3A_4924,eGFP-NR2C2_8961,eGFP-NR2C2_16410,eGFP-NR2C2_20428,NBN_3251	72	14	7
chrX	129309636	129311636	ZNF24_7589,ZNF24_15928,NFIC_19041,ATF7_24316,ATF2_31224,PRDM10_12418,ATF3_30303	6	2	0
chrX	129311636	129313636	ZNF24_14895,ARNT_11566,SKIL_16117,TAF1_4582,eGFP-VEZF1_27521,PML_17299,NFIC_46299,ZKSCAN1_4038,ETV6_3586,NCOR1_23943,eGFP-ZKSCAN8_3337,MTA3_15535,CTBP1_27812,STAT5A_9228,RUNX1_932,NFATC3_2692,eGFP-CUX1_854,eGFP-ZNF175_15215,CBFA2T3_48424,E4F1_20101,ZNF318_5010,TARDBP_5872,ATF7_3173,ATF7_33330,SMARCC2_12127,CBFA2T2_29451,SOX6_26335,ZBED1_4730,eGFP-ZNF644_10934,SMAD1_6663,MTA1_7512,eGFP-GABPA_7029,BHLHE40_18585,eGFP-ZNF589_17724,BCOR_31702,eGFP-BACH1_8628,MBD2_8109,eGFP-ZNF584_3681,NR2F6_11282,ATF2_18980,PRDM10_22110,ZEB2_13907,KDM1A_14697,KDM1A_28210,MNT_2629,LEF1_13494,MYC_11768,eGFP-ZBTB11_19224,HDAC2_23492,eGFP-ZNF395_20574,eGFP-NR2C1_6968,eGFP-ZNF639_21843,TRIM24_23178,TAL1_22103,ZNF316_57951,DPF2_14450,SMARCA4_29699,ARID1B_46954,MEIS2_41673,ZBTB33_22587,CBX3_17203,ATF3_38740,DDX20_5773,E2F8_5446,MTA2_13452,eGFP-ZNF83_7650,HDAC3_5894,TCF12_10461,eGFP-MEF2D_10729,MYNN_9479,eGFP-FOXJ2_3108,eGFP-FOXJ2_3558,SMARCE1_2226,SMARCE1_22839,GMEB1_9349,eGFP-NR4A1_9028,eGFP-PBX2_32092,POLR2A_14300,NEUROD1_7938,PKNOX1_35941,TEAD4_30272,BRD4_2153,FOXM1_12723,eGFP-PYGO2_3806,POLR2AphosphoS5_24439,eGFP-ATF1_18774,eGFP-ATF1_41879,eGFP-ZNF148_13100,FOXK2_10281,ARID3A_8106,eGFP-NR2C2_9090,NBN_13508,GATAD2A_1777,DNMT1_548	89	17	15
chrX	129313636	129315636	FLAG-PBX2_FLAG_610,ARNT_1923,SKIL_1443,JUN_1916,KLF16_15533,NR2F1_21152,NR2F1_21153,STAT5A_9228,NCOA1_7902,GATA1_10381,ESRRA_2980,ESRRA_19827,CC2D1A_17449,DACH1_4363,SOX6_179,HES1_7363,AFF1_12449,MAFF_16859,ATF4_22866,PHB2_4358,RNF2_8706,NCOA2_2194,MGA_4801,C11orf30_44014,MAFK_13114,GATA2_3110,CREM_35231,eGFP-NFE2_33559,JUND_36845,RCOR1_4416,EP300_22762,TBL1XR1_14221,NR2F2_15648,eGFP-MAFG_37482,E2F7_1106,ZNF24_14895,ARNT_11566,SKIL_16117,TAF1_4582,eGFP-VEZF1_27521,PML_17299,NFIC_46299,ZKSCAN1_4038,ETV6_3586,NCOR1_23943,eGFP-ZKSCAN8_3337,MTA3_15535,CTBP1_27812,RUNX1_932,NFATC3_2692,eGFP-CUX1_854,eGFP-ZNF175_15215,CBFA2T3_48424,E4F1_20101,ZNF318_5010,TARDBP_5872,ATF7_3173,ATF7_33330,SMARCC2_12127,CBFA2T2_29451,SOX6_26335,ZBED1_4730,eGFP-ZNF644_10934,SMAD1_6663,MTA1_7512,eGFP-GABPA_7029,BHLHE40_18585,eGFP-ZNF589_17724,BCOR_31702,eGFP-BACH1_8628,MBD2_8109,eGFP-ZNF584_3681,NR2F6_11282,ATF2_18980,PRDM10_22110,ZEB2_13907,KDM1A_14697,KDM1A_28210,MNT_2629,LEF1_13494,MYC_11768,eGFP-ZBTB11_19224,HDAC2_23492,eGFP-ZNF395_20574,eGFP-NR2C1_6968,eGFP-ZNF639_21843,TRIM24_23178,TAL1_22103,ZNF316_57951,DPF2_14450,SMARCA4_29699,ARID1B_46954,MEIS2_41673,CBX3_17203,ATF3_38740,DDX20_5773,E2F8_5446,MTA2_13452,eGFP-ZNF83_7650,HDAC3_5894,TCF12_10461,eGFP-MEF2D_10729,MYNN_9479,eGFP-FOXJ2_3108,eGFP-FOXJ2_3558,SMARCE1_2226,SMARCE1_22839,GMEB1_9349,eGFP-NR4A1_9028,eGFP-PBX2_32092,POLR2A_14300,NEUROD1_7938,PKNOX1_35941,TEAD4_30272,FOXM1_12723,eGFP-PYGO2_3806,POLR2AphosphoS5_24439,eGFP-ATF1_18774,eGFP-ATF1_41879,eGFP-ZNF148_13100,FOXK2_10281,ARID3A_8106,eGFP-NR2C2_9090,NBN_13508,GATAD2A_1777,DNMT1_548	116	25	18
chrX	129315636	129317636	GABPB1_7232,eGFP-ZNF512_8313,PKNOX1_8109	3	1	0
chrX	129317636	129319636	CBFA2T3_13743,eGFP-GABPA_3702,ATF2_27756,MEIS2_20849,ATF3_22412,CREM_17802,eGFP-ATF1_19546,GABPB1_7232,PKNOX1_8109	9	2	1
chrX	129324772	129326772	L3MBTL2_26858,ARID2_1913,REST_29208,CC2D1A_3439,SMC3_19526,CTCF_46749,ZNF592_10793,eGFP-ZNF395_4832,ZNF384_15916,ARID1B_7140,JUND_8611,EP300_9167,HMBOX1_19066,XRCC5_361,ARID3A_4275	15	3	2
chrX	129326772	129328772	ZBTB33_11409	1	0	0
chrX	129396789	129398789	MAFF_16681,C11orf30_960,C11orf30_33555,eGFP-NFE2L1_4117,ZNF316_51187,eGFP-NFE2_35990,eGFP-MAFG_36512,RBM25_11882	7	1	0
chrX	129398789	129400789	NFIC_23384,CBFA2T3_28391,DACH1_3336,CBFA2T2_12036,TAL1_7839,ARID1B_15036,MAFF_16681,C11orf30_960,C11orf30_33555,eGFP-NFE2L1_4117,ZNF316_51187,eGFP-NFE2_35990,eGFP-MAFG_36512	12	2	2
chrX	129400789	129402789	L3MBTL2_46030,ARNT_4640,SKIL_12421,TAF1_967,TAF1_15400,eGFP-VEZF1_34886,KLF16_6322,HNRNPLL_3619,PML_5704,ZKSCAN1_5696,NCOR1_3188,YY1_917,PHF8_9711,REST_8321,CTBP1_20053,PHF20_807,PHF20_1556,RBFOX2_52510,eGFP-ELF1_3055,TBP_18703,eGFP-TFDP1_14968,eGFP-TFDP1_16583,eGFP-ZNF175_13885,ESRRA_9197,CBFA2T3_6511,CC2D1A_16655,E4F1_3157,NONO_3820,MAX_38943,ZFP36_2942,ATF7_9793,ATF7_23290,RBM22_18,RBM22_6626,SUZ12_398,GTF2F1_3045,SOX6_9196,FIP1L1_6158,eGFP-KLF13_1999,SMAD1_50,SMAD1_1817,RB1_13897,SMAD5_9614,eGFP-ZBTB40_1489,eGFP-ZBTB40_3693,E2F1_408,eGFP-GABPA_10210,eGFP-GABPA_19171,eGFP-ZNF589_1033,NRF1_7898,NRF1_20765,RBBP5_10732,MBD2_3940,eGFP-TAF7_844,RNF2_4597,EGR1_25509,CTCF_37062,RLF_6119,eGFP-ZFX_20919,MGA_32540,eGFP-ZNF395_15474,eGFP-ZNF395_15865,PCBP1_7450,DEAF1_561,eGFP-ZNF639_7710,eGFP-ZNF639_16691,TRIM24_8308,MEIS2_12940,CBX3_9611,CREB3L1_8696,NFRKB_8321,CBX1_7391,CREM_12433,JUND_12536,eGFP-ID3_12691,POLR2B_10184,POLR2B_15461,EP300_2803,POLR2A_12075,POLR2A_20828,POLR2G_55286,NEUROD1_1560,PKNOX1_21724,TEAD4_4303,BRD4_4652,POLR2AphosphoS5_19317,eGFP-ATF1_31586,eGFP-POLR2H_10620,eGFP-POLR2H_22231,eGFP-ZNF148_18614,FOXK2_7819,ELF4_9670,NBN_3563,CTCFL_1351,GATAD2A_4896	81	17	18
chrX	129402789	129404789	SKIL_2637,NFIC_24304,MTA3_18695,PHF20_166,E2F6_13260,MAX_9801,GABPB1_19215,eGFP-ETV1_14837,eGFP-KLF13_2000,eGFP-HINFP_3107,ZNF830_100,ZNF830_2037,eGFP-ZNF589_1034,eGFP-CREB3_8349,ZNF143_20893,eGFP-TAF7_93,RNF2_1213,NUFIP1_973,ZNF592_29052,MNT_13796,MYC_15826,eGFP-NR2C1_18,eGFP-NR2C1_12312,TRIM24_8308,ZBTB33_7731,CBX3_2434,CREB3L1_358,CBX1_697,NCOA6_319,NCOA6_2516,GMEB1_545,GMEB1_22198,eGFP-NR4A1_10959,eGFP-PBX2_8537,MYBL2_2927,FOXM1_8361,eGFP-ATF1_16501,L3MBTL2_46030,ARNT_4640,SKIL_12421,TAF1_967,eGFP-VEZF1_34886,KLF16_6322,HNRNPLL_3619,PML_5704,ZKSCAN1_5696,NCOR1_3188,PHF8_9711,REST_8321,CTBP1_20053,PHF20_807,RBFOX2_52510,eGFP-ELF1_3055,TBP_18703,eGFP-TFDP1_14968,eGFP-TFDP1_16583,eGFP-ZNF175_13885,ESRRA_9197,CBFA2T3_6511,CC2D1A_16655,E4F1_3157,NONO_3820,MAX_38943,ZFP36_2942,ATF7_9793,ATF7_23290,RBM22_18,RBM22_6626,SUZ12_398,GTF2F1_3045,SOX6_9196,FIP1L1_6158,eGFP-KLF13_1999,SMAD1_50,SMAD1_1817,RB1_13897,SMAD5_9614,eGFP-ZBTB40_1489,eGFP-ZBTB40_3693,E2F1_408,eGFP-GABPA_10210,eGFP-GABPA_19171,eGFP-ZNF589_1033,NRF1_7898,NRF1_20765,RBBP5_10732,MBD2_3940,eGFP-TAF7_844,RNF2_4597,EGR1_25509,CTCF_37062,RLF_6119,MGA_32540,eGFP-ZNF395_15474,eGFP-ZNF395_15865,PCBP1_7450,DEAF1_561,eGFP-ZNF639_7710,eGFP-ZNF639_16691,MEIS2_12940,CBX3_9611,CREB3L1_8696,NFRKB_8321,CBX1_7391,CREM_12433,JUND_12536,eGFP-ID3_12691,POLR2B_10184,POLR2B_15461,EP300_2803,POLR2A_12075,POLR2A_20828,POLR2G_55286,NEUROD1_1560,PKNOX1_21724,TEAD4_4303,BRD4_4652,eGFP-ATF1_31586,eGFP-POLR2H_10620,eGFP-POLR2H_22231,FOXK2_7819,ELF4_9670,NBN_3563,CTCFL_1351	97	21	19
chrX	129404789	129406789	CBFA2T3_27019,eGFP-CEBPB_22197,CBFA2T2_3575,TAL1_9851	4	0	2
chrX	129432662	129434662	GABPB1_16215,eGFP-GABPA_914,eGFP-GABPA_9067	2	0	0
chrX	129434662	129436662	NFXL1_651,BCOR_20331,RBM25_42275	3	0	1
chrX	129470405	129472405	PRDM10_16914	1	0	0
chrX	129472405	129474405	SIN3B_2540,UBTF_6267,L3MBTL2_15907,L3MBTL2_35129,TAF1_344,TAF1_10504,eGFP-VEZF1_13073,HNRNPLL_6665,PML_8238,ETV6_3091,PHF20_4283,PHF20_9966,RBFOX2_46220,RBFOX2_50394,eGFP-ELF1_18976,E2F6_1652,E2F6_4420,TBP_14035,eGFP-TFDP1_15694,E4F1_23440,MAX_19089,BMI1_1851,RBM22_7852,eGFP-DIDO1_2352,eGFP-DIDO1_2353,GABPB1_27595,eGFP-ETV1_15210,SMAD5_12755,MXI1_7738,E2F1_6384,E2F1_6385,eGFP-GABPA_25484,eGFP-GABPA_31005,SIN3A_10725,NRF1_2690,NRF1_12539,BCOR_829,BCOR_9882,RBBP5_2418,MBD2_3764,RNF2_34,RNF2_1966,EGR1_384,EGR1_4899,GATAD2B_2492,PRDM10_6152,MNT_3822,MNT_5105,MGA_13669,MGA_26848,eGFP-ZNF512_5075,eGFP-ZBTB11_23017,HDAC2_3319,eGFP-ZNF395_8267,eGFP-NR2C1_21336,DDX20_1309,NFRKB_11907,E2F8_6548,JUND_8930,HCFC1_7392,MYNN_716,MYNN_1606,eGFP-FOXJ2_11691,POLR2B_7015,SMARCE1_1761,SMARCE1_3024,GMEB1_8369,POLR2A_1178,POLR2A_18814,POLR2G_51899,SAP30_7267,POLR2AphosphoS5_15881,eGFP-ATF1_18110,eGFP-POLR2H_16813,eGFP-ZNF148_898,eGFP-ZNF148_7965,RFX1_16157,ELF4_15609,eGFP-NR2C2_30909,eGFP-NR2C2_34970,E2F7_1094	62	11	15
chrX	129509740	129511740	DACH1_15526	1	0	0
chrX	129511740	129513740	eGFP-GABPA_13602,KDM1A_3706,C11orf30_12387,ZNF384_2045,ZNF316_38524	5	0	1
chrX	129550941	129552941	EHMT2_7740,NCOR1_12220,CBFA2T3_39816,MAX_8450,CBFA2T2_18410,KDM1A_11387,eGFP-ZFX_17114,ZNF592_18856,MGA_10453,ARID1B_29368,NR2F2_10505,HMBOX1_12595,TEAD4_18481,POLR2AphosphoS5_14592,PHF21A_1410	15	4	4
chrX	129552941	129554941	ARID1B_9172	1	0	0
chrX	129635452	129637452	MAFF_15224,C11orf30_44228,eGFP-ZNF512_9934,ZNF316_59480,MAFK_14116,eGFP-MAFG_35783	6	2	0
chrX	129637452	129639452	eGFP-ZNF512_374,eGFP-ZNF512_9032	1	0	0
chrX	129639452	129641452	DACH1_12061	1	0	0
chrX	129676820	129678820	eGFP-ETV1_2988,CTCF_17789	2	1	0
chrX	129678820	129680820	eGFP-CEBPB_42823,eGFP-CEBPG_34564	2	0	0
chrX	129680820	129682820	eGFP-CEBPG_184,eGFP-CEBPG_5307	1	0	0
chrX	129682820	129684820	C11orf30_6855,ZNF316_6362,eGFP-NFE2_20872,eGFP-MAFG_1790,eGFP-MAFG_19145	4	0	0
chrX	129725649	129727649	NCOR1_11013,GATA1_4159,ESRRA_15147,CBFA2T3_64,CBFA2T3_36090,eGFP-ADNP_15882,CBFA2T2_15426,SOX6_4183,MAFF_18256,C11orf30_39893,TAL1_14437,ZNF316_57678,ARID1B_32989,ZBTB33_31308,MAFK_17991,EP300_9763,TEAD4_11957,eGFP-MAFG_1270,eGFP-MAFG_34232,ZMYM3_5826	18	4	3
chrX	129727649	129729649	eGFP-USF2_5058,eGFP-USF2_14889,L3MBTL2_27213,eGFP-VEZF1_25845,KLF16_13430,PML_15648,NFIC_33274,NR2F1_28988,NCOR1_20396,STAT5A_7761,E2F6_216,E2F6_1150,TBP_4910,GATA1_8895,eGFP-ZNF175_8415,eGFP-ZNF175_13527,CBFA2T3_46093,CC2D1A_12654,MAX_50480,ZNF318_3627,CBFA2T2_27324,SOX6_22479,MXI1_2516,HES1_3604,BHLHE40_24679,eGFP-ZNF589_8086,AFF1_9835,BCOR_4627,MAFF_21427,ATF4_24209,NR2F6_13569,MITF_6337,KDM1A_9066,MNT_16145,MGA_17143,MGA_23708,MYC_29082,C11orf30_45757,HDAC2_4892,eGFP-ZNF395_15614,eGFP-NR2C1_5210,TRIM24_19321,TAL1_20964,ZNF316_60792,SMARCA4_23668,ARID1B_43156,CBX3_10369,MAFK_19745,MTA2_11289,TCF12_8515,USF1_12242,JUND_18271,eGFP-FOXJ2_11331,SMARCE1_13684,EP300_21093,TBL1XR1_11547,NR2F2_16027,TEAD4_28457,FOXM1_9060,POLR2AphosphoS5_22568,eGFP-ZNF148_16416,eGFP-MAFG_39193,RAD51_8655,FOXK2_11115,ARID3A_6686,eGFP-NR2C2_15308	62	14	13
chrX	129813727	129815727	CBFA2T3_2088	1	0	1
chrX	129815727	129817727	ATF3_17019	1	0	0
chrX	129837168	129839168	JUN_717,CBFA2T3_25203,C11orf30_16158,ZNF316_4257,SMARCA4_14252,ARID1B_26483,MEIS2_22049,ATF3_2383,ATF3_25700,eGFP-NFE2_13569,IKZF1_5791,JUND_32274,SMARCE1_5481,eGFP-PBX2_25944,PKNOX1_15459,eGFP-MAFG_3010	15	2	2
chrX	129839168	129841168	L3MBTL2_13922,GABPB1_15430,eGFP-GABPA_17777,eGFP-NR2C1_8269,IKZF1_26277,FOXK2_4908	6	1	0
chrX	129842271	129844271	NCOR1_7346,CBFA2T3_36347,CBFA2T2_13660,EGR1_13511,KDM1A_21152,TAL1_8843,ARID1B_29455	7	1	3
chrX	129844271	129846271	ZNF316_8743	1	0	0
chrX	129847257	129849257	NFXL1_378,ATF2_11583	2	0	0
chrX	129849257	129851257	ATF2_5389	1	0	0
chrX	129885324	129887324	CBFA2T3_12291	1	0	1
chrX	129887324	129889324	ATF3_6808,RBM25_7857	2	0	0
chrX	129889324	129891324	SKIL_9706,NR2F1_25285,NCOR1_21385,CTBP1_33005,STAT5A_8433,NCOA1_5384,GATA1_5754,CBFA2T3_39382,ATF7_16224,CBFA2T2_16151,SOX6_23574,HES1_7771,NR2F6_8601,GATAD2B_2786,ZEB2_15879,KDM1A_20497,ZNF592_15080,MYC_5542,HDAC2_18546,TRIM24_12821,TAL1_10899,SMARCA4_22492,ARID1B_41050,MEIS2_27716,MTA2_2344,HDAC3_4323,IKZF1_5794,IKZF1_37327,JUND_24585,eGFP-MEF2D_7174,SMARCE1_9514,GMEB1_9411,EP300_22162,TBL1XR1_13151,HMBOX1_5291,eGFP-ATF1_27523,ATF3_6808	36	6	9
chrX	129891324	129893324	eGFP-CEBPB_12608,IKZF1_5794	2	0	0
chrX	129935004	129937004	ZNF24_19174,NR2F1_2719,REST_8843,CBFA2T3_15977,NR2F6_7464,CTCF_19597,KDM1A_5438,eGFP-NR2C1_15322,eGFP-ID3_18327,eGFP-ID3_18328	9	3	2
chrX	129937004	129939004	C11orf30_21470,ZNF316_39322,eGFP-MAFG_13880	3	0	0
chrX	129939004	129941004	MEIS2_5423	1	1	0
chrX	129959349	129961349	MEIS2_28497,HMBOX1_9165,eGFP-PBX2_18183,PKNOX1_18217	4	3	0
chrX	129961349	129963349	ZFP91_8028	1	0	0
chrX	129963349	129965349	NR2F1_15056,EHMT2_6893,NCOR1_9207,eGFP-ZNF175_5931,CBFA2T3_35207,eGFP-CEBPB_47094,CBFA2T2_12100,eGFP-ZNF589_4252,eGFP-ZNF589_6179,ATF4_9528,KDM1A_6439,C11orf30_24281,eGFP-NR2C1_12240,TAL1_10894,ZNF316_23520,ZNF316_46981,eGFP-CEBPG_37068,ARID1B_36839,MAFK_9363,eGFP-NFE2_23845,JUND_18673,EP300_10932,HMBOX1_7610,HMBOX1_18336,TEAD4_14697,FOXM1_1841,eGFP-MAFG_23276,eGFP-MAFG_26565,eGFP-NR2C2_12687,eGFP-NR2C2_20625	25	5	4
chrX	129967547	129969547	eGFP-NR2C2_16043	1	0	0
chrX	129969547	129971547	eGFP-ELF1_462,eGFP-ELF1_7353,GATA1_6958,CBFA2T3_15078,DACH1_12236,eGFP-ETV1_10911,eGFP-GABPA_5673,BHLHE40_3807,HDAC2_6737,eGFP-NR2C1_11267,SMARCA4_15080,ARID1B_27106,MEIS2_6568,JUND_28821,SMARCE1_10597,EP300_5672,HMBOX1_16525,PKNOX1_13205,TEAD4_11281,eGFP-NR2C2_23938	19	5	4
chrX	130024566	130026566	MEIS2_15555,RBM25_3375	2	1	0
chrX	130026566	130028566	L3MBTL2_13076,MAX_13386,BHLHE40_20642,MAFF_16470,KDM1A_6503,MGA_9092,C11orf30_40112,ZNF316_55727,MAFK_12543,eGFP-NFE2_13095,IKZF1_6727,eGFP-MAFG_35004	12	5	1
chrX	130028566	130030566	eGFP-PBX2_17726	1	0	0
chrX	130048730	130050730	eGFP-CEBPB_41382,ATF4_395,ATF4_25010,CTCF_4361,eGFP-CEBPG_34318,ATF3_23620,JUND_4377,eGFP-IRF9_1819	7	2	0
chrX	130050730	130052730	ARID2_6162,REST_28884,CC2D1A_13167,RB1_4256,BCOR_3809,ZNF143_2417,SMC3_22468,CTCF_43246,NR2F2_3470,RBM25_3357,RBM25_27227,ZMYM3_1290,ZMYM3_3820	11	3	3
chrX	130089211	130091211	ZBTB33_25093	1	0	0
chrX	130091211	130093211	ZMYM3_6685	1	0	0
chrX	130105928	130107928	eGFP-NFE2_5998	1	0	0
chrX	130107928	130109928	E4F1_1136,SMC3_13825,C11orf30_14192,ZNF316_12339,ZNF316_41712,eGFP-MAFG_22925	5	0	1
chrX	130109928	130111928	SMC3_13825,CTCF_39673,ATF3_14585,JUND_5904,RBM25_13154,E4F1_1136	6	1	1
chrX	130128663	130130663	SMC3_7090,CTCF_33974,ZNF384_14763,RBM25_9066	4	1	1
chrX	130130663	130132663	eGFP-ETV1_4780,C11orf30_6205,ZNF316_3859,eGFP-NFE2_27698,RBM25_11138,ZMYM3_14162,RBM25_9066	6	0	0
chrX	130197043	130199043	ZBTB7A_9396,CTCF_16138,RBM25_7433	3	2	0
chrX	130199043	130201043	REST_10456	1	0	0
chrX	130252937	130254937	ATF2_4613	1	0	0
chrX	130254937	130256937	C11orf30_9475,ZNF316_26073	2	0	0
chrX	130366961	130368961	RFX1_9592	1	0	0
chrX	130368961	130370961	NFIC_37015,eGFP-NFE2_5404	2	1	0
chrX	130420453	130422453	eGFP-ZNF148_5352,RBM25_22586	2	0	0
chrX	130422453	130424453	eGFP-VEZF1_7644,ZKSCAN1_5697,MAFK_2110,eGFP-ZNF148_5352	4	2	0
chrX	130424453	130426453	ATF2_13884,RBM25_10990	2	0	0
chrX	130426453	130428453	CBFA2T3_16226,TAL1_5105,ARID1B_21762,IKZF1_20163	4	0	1
chrX	130463634	130465634	eGFP-BACH1_3956,ATF2_9345,PRDM10_4504,CTCF_29525,MGA_5356,eGFP-MAFG_12856	6	2	0
chrX	130465634	130467634	CBFA2T3_3471,eGFP-CEBPB_39917,CBFA2T2_966	3	0	2
chrX	130531297	130533297	eGFP-ZNF175_8693,eGFP-ZNF589_5172,ATF4_7219,eGFP-ATF1_4708	4	1	0
chrX	130533297	130535297	eGFP-CEBPB_43922,eGFP-CEBPG_36680	2	0	0
chrX	130558218	130560218	MAFF_19799,C11orf30_36877,ZNF316_50103,MAFK_18635,eGFP-MAFG_33255	5	2	0
chrX	130560218	130562218	eGFP-ZNF512_7775	1	0	0
chrX	130697427	130699427	NR2F1_17380,eGFP-ADNP_19019,BCOR_21437,NR2F6_10425,KDM1A_6851,ARID1B_12565,MEIS2_28005,ATF3_16055,JUND_20056,RBM25_45665,ZMYM3_30747	11	3	2
chrX	130699427	130701427	KLF16_9008,PML_14925,NFIC_32525,NR2F1_24972,NCOR1_20900,CTBP1_23193,STAT5A_6324,CHAMP1_1633,NCOA1_5571,NCOA1_5572,GATA1_9898,ESRRA_5687,CBFA2T3_44630,CC2D1A_10177,E4F1_3781,eGFP-ADNP_2549,eGFP-CEBPB_36757,ATF7_10799,SMARCC2_10808,CBFA2T2_25072,SOX6_23362,MTA1_5724,HES1_793,RBBP5_2904,NR2F6_186,NR2F6_7114,ZEB2_15163,KDM1A_18264,HDAC2_9988,eGFP-NR2C1_2633,TRIM24_8138,TAL1_20478,DPF2_12598,SMARCA4_27529,ARID1B_45350,ATF3_2962,ATF3_33046,CREM_23661,MTA2_11450,TCF12_7898,JUND_36477,eGFP-FOXJ2_11728,SMARCE1_22461,EP300_21231,TBL1XR1_6048,NR2F2_13662,TEAD4_28824,FOXM1_10609,POLR2AphosphoS5_16535,eGFP-ATF1_5757	47	7	12
chrX	130710348	130712348	BRD9_7323,eGFP-CEBPB_16941,eGFP-CEBPB_30966,ATF4_5901,PRDM10_24710,C11orf30_5780,C11orf30_26210,ZNF316_34775,eGFP-CEBPG_12700,eGFP-CEBPG_27880,ATF3_16896,IKZF1_16047,eGFP-ATF1_1958,eGFP-MAFG_12517,ELF4_5777	12	2	1
chrX	130712348	130714348	RBFOX2_18606,BRD9_7323,BRD9_7324,DACH1_220,DACH1_5164,eGFP-TAF7_123,eGFP-TAF7_7162,PRDM10_7996,NFRKB_5881,NFRKB_16181,IKZF1_7251,GMEB1_4368,eGFP-ATF1_1763,eGFP-CEBPB_16941,eGFP-CEBPB_30966,PRDM10_24710,eGFP-CEBPG_12700,eGFP-ATF1_1958,ELF4_5777	12	2	2
chrX	130808851	130810851	ZNF143_1970,SMC3_9024,CTCF_31527	3	2	1
chrX	130810851	130812851	ZNF143_5070,SMC3_12919,CTCF_36137,CREM_13371	4	2	1
chrX	130961312	130963312	TAF1_3457,eGFP-VEZF1_23628,SMC3_5342,CTCF_49507,KAT8_639,ZNF384_14453,HNRNPL_2061,POLR2A_5271,eGFP-ZNF148_19343	9	1	5
chrX	130963312	130965312	eGFP-USF2_12301,SIN3B_5454,L3MBTL2_32756,L3MBTL2_42747,SKIL_7213,TAF1_1190,TAF1_1314,eGFP-VEZF1_14129,eGFP-VEZF1_26337,JUN_4403,NFIC_6991,NR2F1_3804,NCOR1_3418,REST_6094,CTBP1_13457,RBFOX2_6804,RBFOX2_30881,E2F6_16426,BRD9_10752,TBP_10566,eGFP-TFDP1_1168,eGFP-TFDP1_2762,eGFP-TFDP1_5359,eGFP-TFDP1_6102,CC2D1A_11767,E4F1_20206,eGFP-ADNP_408,eGFP-ADNP_5581,MAX_52349,ATF7_2824,ATF7_30907,SP1_1902,GABPB1_23193,GABPB1_26944,RB1_1683,eGFP-HINFP_2673,MXI1_6052,E2F1_1162,E2F1_1163,eGFP-GABPA_25955,eGFP-GABPA_28628,BHLHE40_1650,eGFP-ZNF589_8678,SIN3A_5168,eGFP-BACH1_4383,ZNF143_2022,SMC3_10021,NR2F6_5011,eGFP-TAF7_3205,ELK1_1330,PRDM10_26175,CTCF_45401,ZEB2_12512,eGFP-ZFX_5977,eGFP-ZFX_13880,eGFP-ZFX_18294,MNT_16781,MGA_7940,MGA_29061,MYC_27712,C11orf30_42387,eGFP-ZBTB11_10903,eGFP-ZBTB11_20809,eGFP-ZNF395_14444,DEAF1_573,ZNF384_19114,eGFP-ZNF639_1842,ZNF316_29665,CBX3_394,CBX3_1844,CREB3L1_7845,DDX20_5948,NFRKB_17169,IKZF1_34223,USF1_11073,JUND_3601,HCFC1_3729,RCOR1_1395,GMEB1_2285,GMEB1_3669,EP300_14805,TBL1XR1_10802,NR2F2_2978,NFYA_295,POLR2A_9650,POLR2A_20323,TEAD4_3969,FOXM1_1345,eGFP-PYGO2_1696,POLR2AphosphoS5_2049,POLR2AphosphoS5_8317,eGFP-ATF1_21913,eGFP-ZNF148_17362,RAD51_6551,FOXK2_15172,ELF4_14021	76	19	14
chrX	130965312	130967312	eGFP-TFDP1_238,ZFP91_2869,TAF1_1314,eGFP-VEZF1_14129,NR2F1_3804,eGFP-TFDP1_1168,eGFP-TFDP1_6102,eGFP-ADNP_5581,eGFP-HINFP_2673,eGFP-ZNF589_8678,eGFP-BACH1_4383,eGFP-TAF7_3205,eGFP-ZFX_5977,eGFP-ZBTB11_10903,eGFP-ZNF395_14444,CBX3_394,CBX3_1844,GMEB1_2285,eGFP-PYGO2_1696,eGFP-ATF1_21913,eGFP-ZNF148_17362	18	2	2
chrX	130974462	130976462	NFXL1_1747,L3MBTL2_22516,REST_15070,eGFP-ADNP_10728,eGFP-ADNP_18991,MAX_30986,ZFP36_17699,BCOR_31516,ZNF143_13535,SMC3_19180,CTCF_42439,KDM1A_21962,PTBP1_1984,HDAC2_15448,ZNF316_36405,ZBTB33_29609,CBX1_3142,CREM_19370,IKZF1_6390,eGFP-ATF1_10641,eGFP-MAFG_13656,HDGF_5343,RBM25_46946,ZMYM3_32972,SMARCA5_9248	24	3	7
chrX	130976462	130978462	GATA1_5118,CBFA2T3_32784,CBFA2T2_6591,SOX6_21073,TAL1_13384,SMARCA4_17158,ARID1B_36639,MTA2_5005,IKZF1_21158,SMARCE1_8391,EP300_7673,TEAD4_16490,FOXM1_44,eGFP-ADNP_10728	14	1	5
chrX	130978462	130980462	EHMT2_3748,CBFA2T3_26933,ARID1B_15824,CREM_19362	4	0	1
chrX	131026969	131028969	eGFP-VEZF1_12604,eGFP-ADNP_2641,SMARCC2_5580,BCOR_12744,DPF2_3262,eGFP-ZNF83_9038,ZMYM3_1644	7	0	3
chrX	131028969	131030969	FLAG-PBX2_FLAG_317,eGFP-VEZF1_2977,JUN_1171,CBFA2T3_33783,eGFP-ADNP_4245,SMARCC2_5580,DACH1_959,CBFA2T2_12619,NR2F6_9259,ATF2_1355,EGR1_2201,EGR1_10656,PRDM10_4067,CTCF_13586,KDM1A_16585,LEF1_1988,TRIM24_3875,DPF2_3262,SMARCA4_18281,ARID1B_36237,MEIS2_40501,ATF3_19743,CREM_26121,IKZF1_30116,JUND_30838,SMARCE1_16028,EP300_17015,TBL1XR1_6696,HMBOX1_15593,eGFP-PBX2_27775,PKNOX1_34384,TEAD4_18412,FOXM1_4078,ARID3A_2278,eGFP-VEZF1_12604,eGFP-ADNP_2641,eGFP-ZNF83_9038	34	8	8
chrX	131078452	131080452	CBFA2T3_4278,eGFP-CEBPB_28922,SOX6_11265,ATF4_30195,eGFP-CEBPG_31947,ARID1B_1898,ARID1B_8116,ATF3_15055,ATF3_31521,CREM_3488,JUND_7637	9	1	1
chrX	131080452	131082452	ZNF316_11195	1	0	0
chrX	131082452	131084452	DACH1_109,DACH1_10778,ATF2_2770	2	0	0
chrX	131084452	131086452	CBFA2T3_27266,CBFA2T2_10975,ARID1B_11213,DACH1_109,DACH1_10778	4	0	2
chrX	131103608	131105608	eGFP-CEBPB_40085,ATF4_35689,ATF2_8486,eGFP-CEBPG_38232,ATF3_36502	5	1	0
chrX	131105608	131107608	ZNF316_36956,eGFP-MAFG_11358	2	0	0
chrX	131115456	131117456	C11orf30_2196,ZNF316_13967,MEIS2_981	3	1	0
chrX	131117456	131119456	NR2F1_31185,IKZF1_25863,SMARCE1_6378,HMBOX1_12277,RBM25_22437,ZMYM3_17173	6	2	1
chrX	131119456	131121456	eGFP-USF2_5648,eGFP-USF2_8359,KLF16_9883,PML_6203,NFIC_10437,NCOR1_1261,NCOR1_18506,CTBP1_5518,STAT5A_1981,ESRRA_16380,CBFA2T3_43618,eGFP-ADNP_172,MAX_29672,DACH1_7076,GABPB1_13336,CBFA2T2_24662,ZBTB7A_20944,SOX6_12320,eGFP-GABPA_14761,eGFP-BACH1_2888,eGFP-BACH1_2889,eGFP-ZNF584_2446,eGFP-ZNF584_2447,NR2F6_15668,CTCF_10669,KDM1A_17388,MNT_7643,MYC_6578,eGFP-ZBTB11_2531,eGFP-ZNF395_5415,TRIM24_11280,TAL1_17079,SMARCA4_6047,ARID1B_12926,ARID1B_40459,MEIS2_35987,NFRKB_1668,MTA2_8865,IKZF1_13421,TCF12_5172,eGFP-ID3_10224,SMARCE1_6378,SMARCE1_8005,EP300_13949,NR2F2_16244,HMBOX1_21272,eGFP-PBX2_2061,eGFP-PBX2_21254,PKNOX1_15044,TEAD4_25003,FOXK2_13041,eGFP-NR2C2_6823,eGFP-NR2C2_6824,NR2F1_31185,IKZF1_25863,HMBOX1_12277	46	14	7
chrX	131121456	131123456	eGFP-USF2_12139,eGFP-ZNF354B_1092,USF1_8444,RAD51_4034,GABPB1_13336,eGFP-GABPA_14761,eGFP-BACH1_2888,eGFP-BACH1_2889,eGFP-ZNF584_2446,eGFP-ZNF584_2447,eGFP-ZBTB11_2531,eGFP-ZNF395_5415,SMARCA4_6047,ARID1B_12926,NFRKB_1668,eGFP-ID3_10224,SMARCE1_8005,HMBOX1_21272,eGFP-PBX2_2061,eGFP-NR2C2_6824	18	2	2
chrX	131148843	131150843	L3MBTL2_8394,ZFP36_18550,BCOR_6959,CTCF_20684,KDM1A_208,MYC_5661,RBM25_41538,ZMYM3_20665	8	1	3
chrX	131150843	131152843	KLF16_4743,NCOR1_16794,REST_13374,NCOA1_1257,GATA1_2705,CBFA2T3_39962,SMARCC2_7482,CBFA2T2_20130,SOX6_16381,BHLHE40_14402,KDM1A_1561,ZNF592_6377,LEF1_7475,ZNF384_11020,TAL1_17018,DPF2_7352,SMARCA4_22926,ARID1B_42931,CREM_3370,MTA2_8286,IKZF1_36384,TCF12_6250,eGFP-FOXJ2_567,SMARCE1_250,SMARCE1_17764,EP300_17714,NR2F2_844,NR2F2_1618,HMBOX1_634,HMBOX1_2569,PKNOX1_3910,TEAD4_28067,FOXM1_4530,FOXK2_17811,ZFP36_18550,BCOR_6959,KDM1A_208,RBM25_41538,ZMYM3_20665	35	7	10
chrX	131154463	131156463	ZNF24_7643,NFIC_22043,DACH1_1890,SMC3_2402,PRDM10_18412,CTCF_24877,eGFP-ZNF639_3341,eGFP-ZNF639_5480	7	2	1
chrX	131156463	131158463	eGFP-USF2_8805,L3MBTL2_35573,TAF1_1197,TAF1_13944,eGFP-VEZF1_30760,JUN_387,HNRNPLL_7468,PML_8501,NFIC_1526,NFIC_3878,PHF8_1122,PHF8_7069,PHF8_9945,REST_20244,MTA3_11971,CTBP1_16728,RBFOX2_36781,RBFOX2_51565,RBFOX2_53910,E2F6_4485,E2F6_6351,TBP_5106,TBP_9269,TBP_18290,ESRRA_8750,NONO_2841,NONO_3778,MAX_10573,MAX_14548,MAX_36391,MAX_40341,ATF7_16826,RBM22_6575,SP1_4874,CBFA2T2_6647,U2AF1_2468,ZBTB7A_1350,ZBTB7A_10146,FIP1L1_2684,FIP1L1_8237,SMAD1_370,SMAD1_1278,RB1_2818,RB1_3852,SMAD5_11816,SMAD5_13780,E2F1_4116,BHLHE40_12003,SIN3A_420,SIN3A_421,NRF1_8525,NRF1_12696,RBBP5_819,RBBP5_8879,MBD2_5445,eGFP-TAF7_64,eGFP-TAF7_4079,EGR1_18969,AGO1_7682,ZEB2_347,ZEB2_8825,eGFP-ZFX_11555,eGFP-ZFX_20748,MNT_7466,MGA_22944,PTBP1_2104,MYC_15057,MYC_20046,HNRNPL_896,HNRNPL_3431,eGFP-ZNF740_4355,eGFP-ZNF740_5613,RBM39_115,RBM39_306,CREB3L1_8709,CBX1_8877,CREM_13695,CREM_29374,IKZF1_27657,USF1_9949,eGFP-FOXJ2_1633,eGFP-FOXJ2_6289,POLR2B_15112,GMEB1_2919,GMEB1_4103,HMBOX1_241,HMBOX1_7369,POLR2A_16652,POLR2A_18869,POLR2G_51404,POLR2G_56172,POLR2AphosphoS5_15989,eGFP-ATF1_1184,eGFP-ATF1_23596,eGFP-POLR2H_68,eGFP-POLR2H_21181,eGFP-ZNF148_452,eGFP-ZNF148_5593,RAD51_5613,RBM14_1297,RBM14_1298,CTCFL_5571,SMC3_2402,PRDM10_18412,eGFP-ZNF639_3341,eGFP-ZNF639_5480	67	16	16
chrX	131158463	131160463	ZNF24_3626,MAX_28604,NRF1_17652,RBBP5_3946,CREM_3504,GMEB1_15516,MAX_14548,SIN3A_421,eGFP-ZNF740_4355,HMBOX1_241,HMBOX1_7369	9	4	1
chrX	131160996	131162996	RBFOX2_6207,ZBTB33_26613	2	0	0
chrX	131162996	131164996	RBFOX2_4791,RBFOX2_6207,MEIS2_27351,eGFP-PBX2_18891	3	1	0
chrX	131178477	131180477	eGFP-USF2_9341,ARNT_6267,SKIL_6890,eGFP-VEZF1_272,eGFP-VEZF1_551,eGFP-VEZF1_2517,eGFP-VEZF1_2996,JUN_5669,EHMT2_9258,NCOR1_14359,CTBP1_8558,eGFP-ZNF175_5541,MAX_30288,ZNF318_5163,ZNF318_5164,ATF7_15878,SMARCC2_457,SMARCC2_7159,CBFA2T2_9159,SOX6_20376,BHLHE40_23075,ATF4_18656,KDM1A_12552,HDAC2_9013,DPF2_6362,SMARCA4_22745,eGFP-CEBPG_26181,ARID1B_33220,MEIS2_9726,ATF3_7387,ATF3_39878,IKZF1_33649,USF1_8599,JUND_40158,SMARCE1_1345,SMARCE1_16723,eGFP-PBX2_2517,eGFP-ATF1_9178,RAD51_6683,FOSL1_4317,eGFP-NR2C2_20153,NBN_899	35	6	7
chrX	131180477	131182477	ARNT_7254,NR2F1_27736,NCOR1_12823,GATA1_8660,CBFA2T3_36572,ZNF318_1386,eGFP-CEBPB_42452,ATF7_29676,CBFA2T2_12471,SOX6_17683,eGFP-ZNF589_209,AFF1_7403,ATF4_24917,ATF4_34283,NR2F6_12828,RNF2_6038,ATF2_13128,EGR1_5287,KDM1A_15137,MYC_3575,TRIM24_15874,TAL1_12992,SMARCA4_25176,ARID1B_37993,MEIS2_32041,ATF3_1369,ATF3_34014,CREM_18167,MTA2_979,IKZF1_22274,JUND_36136,SMARCE1_15469,GMEB1_8538,EP300_22521,TBL1XR1_7429,NR2F2_12621,HMBOX1_4035,PKNOX1_10361,TEAD4_23839,ARID3A_912,eGFP-ZNF175_5541,eGFP-CEBPG_26181,eGFP-ATF1_9178,eGFP-NR2C2_20153	42	10	8
chrX	131204375	131206375	CTCF_27024	1	1	0
chrX	131206375	131208375	ATF4_7043	1	1	0
chrX	131251345	131253345	NFIC_17109,NRF1_1693,NRF1_17345	2	2	0
chrX	131253345	131255345	ZFP36_11578,NR2F6_2803	2	1	1
chrX	131350026	131352026	TAF1_14372,eGFP-VEZF1_27601,eGFP-VEZF1_30588,eGFP-VEZF1_31052,HNRNPLL_4859,PML_3446,ETV6_1882,NCOR1_9241,PHF8_2144,PHF8_4408,REST_1160,RBFOX2_30814,RBFOX2_41147,RBFOX2_41229,eGFP-ELF1_6111,eGFP-ELF1_14094,TBP_8121,CBFA2T3_5284,E4F1_5060,NONO_134,NONO_1541,MAX_23033,eGFP-CEBPB_16129,ATF7_13845,GABPB1_25561,eGFP-ETV1_15337,ZBTB7A_13622,eGFP-ZNF644_3344,eGFP-GTF2E2_6517,eGFP-HINFP_3919,eGFP-GABPA_5349,eGFP-GABPA_30823,BHLHE40_2733,eGFP-ZNF589_945,SIN3A_5134,SIN3A_6534,NRF1_3083,ZNF143_2847,eGFP-TAF7_6599,RNF2_4695,EGR1_23610,PRDM10_25922,eGFP-ZFX_18704,eGFP-ZFX_22575,LEF1_845,LEF1_846,eGFP-ZBTB11_24679,eGFP-ZBTB11_25749,PCBP1_9401,TRIM24_13242,ZBTB5_1779,eGFP-ZNF740_3874,MEIS2_1693,CBX3_2519,CREM_20373,IKZF1_31189,JUND_2756,POLR2B_2212,GMEB1_6611,HMBOX1_14070,HMBOX1_15916,eGFP-PBX2_5807,POLR2A_13894,POLR2G_39417,POLR2G_44255,SAP30_2350,POLR2AphosphoS5_2431,eGFP-ATF1_9354,eGFP-POLR2H_9216,eGFP-ZNF148_17971,eGFP-ZNF148_21318,HNRNPK_10526,FOXK2_12902,ELF4_8113,eGFP-NR2C2_29872,eGFP-NR2C2_33171,NBN_5996	61	14	13
chrX	131352026	131354026	UBTF_6812,L3MBTL2_30997,TAF1_9401,NR2F1_10350,NR2F1_10351,REST_27027,PHF20_4044,E2F6_5531,NCOA1_607,CBFA2T3_20032,MAX_25642,MAX_48061,eGFP-CEBPB_32056,DACH1_9843,GABPB1_19638,GABPB1_27637,eGFP-GTF2E2_4642,RB1_5250,SMAD5_3330,BHLHE40_22830,ZNF143_5878,SMC3_15273,RBBP5_12035,PRDM10_12895,CTCF_35750,eGFP-ZFX_5976,MNT_7197,MGA_17967,MYC_9898,MYC_21569,eGFP-NR2C1_20079,ZNF384_4145,TRIM24_10262,eGFP-ZNF740_6218,eGFP-CEBPG_15722,CREM_20984,CREM_30203,JUND_4152,HCFC1_8579,EP300_2462,NR2F2_9268,NEUROD1_5237,POLR2AphosphoS5_2650,eGFP-ATF1_13871,XRCC5_2665,FOXK2_3418,eGFP-VEZF1_31052,PML_3446,PHF8_2144,PHF8_4408,RBFOX2_30814,RBFOX2_41147,RBFOX2_41229,NONO_134,ZBTB7A_13622,eGFP-ZNF644_3344,eGFP-GTF2E2_6517,eGFP-GABPA_5349,eGFP-GABPA_30823,SIN3A_5134,SIN3A_6534,eGFP-ZFX_18704,eGFP-ZFX_22575,eGFP-ZBTB11_24679,eGFP-ZBTB11_25749,PCBP1_9401,CBX3_2519,POLR2G_39417,POLR2G_44255,POLR2AphosphoS5_2431,eGFP-ZNF148_21318,HNRNPK_10526,eGFP-NR2C2_29872,eGFP-NR2C2_33171	57	9	12
chrX	131601941	131603941	RBM25_41481,ZMYM3_30239	2	0	0
chrX	131603941	131605941	PML_4567,CBFA2T3_22544,TAL1_13041,ARID1B_29188,TCF12_2730,TEAD4_23325,RBM25_1276,RBM25_22456	7	1	2
chrX	131723818	131725818	TCF12_10223	1	0	0
chrX	131725818	131727818	ZNF24_11665,CTCF_11952	2	1	0
chrX	131739389	131741389	eGFP-NFE2_17585	1	0	0
chrX	131741389	131743389	eGFP-ZNF512_15275	1	0	0
chrX	131746647	131748647	NFIC_30357,SMC3_3675,CTCF_15055,CTCF_24037	3	2	1
chrX	131748647	131750647	SMC3_8926,CTCF_28787,eGFP-ZFX_5123,eGFP-ZFX_5124,eGFP-PBX2_8908,CTCF_15055	4	1	1
chrX	131948631	131950631	RBM25_20207	1	0	0
chrX	131950631	131952631	RBM25_30497	1	0	0
chrX	131992462	131994462	eGFP-ZNF512_6576	1	0	0
chrX	131994462	131996462	MAFF_13328,eGFP-NFE2L1_2734,ZNF316_22566,MAFK_11294,eGFP-NFE2_35994,eGFP-MAFG_35153	6	2	0
chrX	132734271	132736271	MAFF_7045,ZNF316_20033	2	1	0
chrX	132736271	132738271	MAFF_666,ZNF316_16424,eGFP-MAFG_4623	3	1	0
chrX	133370480	133372480	NFIC_7873,ZFP91_10130,RFX1_12249	3	1	0
chrX	133372480	133374480	eGFP-CEBPB_12462,CTCF_4276,C11orf30_10252	3	1	0
chrX	133471198	133473198	ZFP91_6479,IRF2_5275,SOX6_12850,eGFP-IRF1_2409,eGFP-IRF1_10296,eGFP-ATF1_6187,eGFP-ATF1_18306	5	1	0
chrX	133473198	133475198	ZNF316_9979,eGFP-IRF1_2409	2	0	0
chrX	133497258	133499258	KLF16_2121,STAT5A_1371,CBFA2T3_29994,eGFP-ADNP_9374,CBFA2T2_10846,SOX6_20530,C11orf30_8824,TAL1_8071,ZNF316_20251,SMARCA4_16548,ARID1B_35652,MEIS2_26426,JUND_29438,eGFP-FOXJ2_1305,eGFP-FOXJ2_1306,SMARCE1_12775,EP300_17602,TBL1XR1_6287,HMBOX1_17576,TEAD4_14833	19	4	5
chrX	133499258	133501258	FLAG-PBX2_FLAG_2280,eGFP-ZKSCAN8_2163,MEIS2_29248,eGFP-PBX2_21411,PKNOX1_38991,eGFP-FOXJ2_1305,eGFP-FOXJ2_1306	6	2	0
chrX	133503532	133505532	CBFA2T3_16659,eGFP-CEBPB_22842,SOX6_18953,ZNF384_1885,ZNF316_10802,ARID1B_16771	6	0	1
chrX	133505532	133507532	UBTF_1408,UBTF_4234,ZNF24_18125,L3MBTL2_23131,TAF1_13492,eGFP-VEZF1_10865,eGFP-VEZF1_41449,HNRNPLL_3654,HNRNPLL_7232,PHF8_5439,PHF8_5738,CTBP1_22793,PHF20_5043,RBFOX2_28815,RBFOX2_45091,TBP_12311,GATA1_3117,MAX_29868,ZFP91_4569,SP1_5743,GABPB1_13437,ZBTB7A_4259,ZBTB7A_7185,eGFP-HINFP_1870,E2F1_3118,E2F1_3119,eGFP-GABPA_7038,NRF1_26447,RBBP5_1269,RBBP5_9508,MBD2_8338,eGFP-TAF7_615,NFYB_6884,eGFP-ZFX_4965,MGA_2685,MGA_11044,ZBTB2_11595,C11orf30_18958,eGFP-ZBTB11_4731,eGFP-ZBTB11_6463,eGFP-NR2C1_5863,SMARCA4_7716,MEIS2_16623,CBX3_5933,CREM_34452,NCOA6_2948,HCFC1_8960,POLR2B_4726,SMARCE1_5838,GMEB1_24245,NFYA_19,NFYA_679,POLR2A_10862,POLR2A_13435,POLR2G_46416,PKNOX1_17698,POLR2AphosphoS5_14699,eGFP-ATF1_15927,eGFP-ATF1_40524,FOXK2_3004,eGFP-NR2C2_20720,eGFP-NR2C2_30024,THAP1_4314,CBFA2T3_16659,eGFP-CEBPB_22842,SOX6_18953,ZNF316_10802,ARID1B_16771	54	10	10
chrX	133507532	133509532	ATF7_4781,GABPB1_2549,GABPB1_24526,eGFP-GABPA_11508,eGFP-TAF7_185,ZEB2_1990,KDM1A_21584,TAL1_3682,ARID1B_22155,IKZF1_17994,IKZF1_35577,EP300_2788,TEAD4_9641,UBTF_1408,UBTF_4234,L3MBTL2_23131,eGFP-VEZF1_10865,eGFP-VEZF1_41449,HNRNPLL_3654,HNRNPLL_7232,PHF8_5738,RBFOX2_28815,RBFOX2_45091,TBP_12311,ZFP91_4569,GABPB1_13437,ZBTB7A_4259,ZBTB7A_7185,eGFP-GABPA_7038,NRF1_26447,RBBP5_1269,RBBP5_9508,eGFP-TAF7_615,C11orf30_18958,eGFP-ZBTB11_4731,eGFP-ZBTB11_6463,GMEB1_24245,POLR2A_13435,POLR2G_46416,POLR2AphosphoS5_14699,eGFP-ATF1_15927,eGFP-ATF1_40524,FOXK2_3004,eGFP-NR2C2_20720	31	6	6
chrX	133539419	133541419	ARNT_2851,eGFP-VEZF1_26113,SMARCB1_183,SMARCB1_1129,NR2F1_17099,eGFP-ELF1_12881,GATA1_1615,ESRRA_17920,CBFA2T3_24927,CBFA2T3_36533,E4F1_8380,CBFA2T2_6679,BHLHE40_15376,NR2F6_14364,EGR1_25151,KDM1A_426,KDM1A_6119,ZNF592_6799,eGFP-ZBTB11_6030,ARID1B_2366,ARID1B_25909,ARID1B_29321,CREM_12164,E2F8_1060,MTA2_4938,IKZF1_35415,TCF12_1637,TCF12_5987,eGFP-MEF2D_2989,EP300_20549,NR2F2_7977,HMBOX1_12945,HMBOX1_15022,HMBOX1_19942,HMBOX1_23985,TEAD4_17562,TEAD4_23349,eGFP-ATF1_5430,eGFP-ATF1_12365,ELF4_9728	29	9	6
chrX	133541419	133543419	NR2F1_6765,NR2F1_6766,NR2F6_6847,eGFP-VEZF1_26113,KDM1A_426,MTA2_4938,TCF12_1637,HMBOX1_15022,HMBOX1_19942	7	3	2
chrX	133585522	133587522	CBFA2T3_12403,RBM25_4958	2	0	1
chrX	133587522	133589522	CBFA2T3_12403,CBFA2T3_32499,eGFP-ADNP_1871,eGFP-ADNP_2722,eGFP-CEBPB_40829,ATF7_24653,CBFA2T2_7776,ATF2_25455,KDM1A_23726,HDAC2_7523,TAL1_6633,ARID1B_29872,MEIS2_40497,ZBTB33_14528,ATF3_27962,CREM_20938,JUND_31811,SMARCE1_8751,eGFP-PBX2_29002,PKNOX1_34294,TEAD4_20169,eGFP-ATF1_24522	20	4	5
chrX	133591205	133593205	NFIC_36586,NR2F1_15894,E4F1_1297,E4F1_1298,eGFP-ADNP_10570,eGFP-ADNP_15518,GABPB1_21861,ARID1B_6351,MEIS2_32649,eGFP-PBX2_14064,PKNOX1_15976,RBM25_12708,eGFP-NR2C2_10449	11	4	0
chrX	133593205	133595205	UBTF_484,UBTF_3527,L3MBTL2_36454,TAF1_474,TAF1_10741,eGFP-VEZF1_18279,eGFP-VEZF1_23800,eGFP-VEZF1_24610,HNRNPLL_3466,YY1_88,YY1_218,PHF8_2838,PHF8_6949,REST_10194,REST_12660,CTBP1_8512,RBFOX2_33304,RBFOX2_49864,E2F6_13830,TBP_12579,eGFP-TFDP1_3530,eGFP-TFDP1_12865,eGFP-ZNF175_6853,NONO_3527,MAX_40196,MAX_40796,SP1_749,RB1_19441,SMAD5_9139,RBBP5_3992,RBBP5_11191,eGFP-TAF7_2264,EGR1_15266,KDM1A_5797,eGFP-ZFX_23253,ZNF592_8242,MGA_848,MGA_7636,MYC_23745,CREM_10173,IKZF1_9554,IKZF1_34335,HCFC1_1364,POLR2B_1626,POLR2B_1627,POLR2A_6099,POLR2G_29157,POLR2G_52863,POLR2AphosphoS5_16841,eGFP-ATF1_27345	35	5	9
chrX	133595205	133597205	HMBOX1_9350,RBM25_9609,REST_10194,KDM1A_5797,MGA_848	5	2	1
chrX	133597205	133599205	ATF4_17109,ATF3_14379	2	1	0
chrX	133652276	133654276	ATF2_15076	1	0	0
chrX	133654276	133656276	ARID2_1818,REST_22396,CBFA2T3_18775,CC2D1A_2740,SMC3_10746,CTCF_38101,eGFP-ZNF512_16375	7	2	2
chrX	133665719	133667719	eGFP-ZKSCAN8_3399,eGFP-NFE2_10165,eGFP-NR4A1_1323,eGFP-NR4A1_7756,eGFP-MAFG_10831	4	0	0
chrX	133667719	133669719	L3MBTL2_16276,eGFP-CEBPB_31020,MGA_11057,eGFP-ZKSCAN8_3399	4	1	0
chrX	133669719	133671719	eGFP-USF2_15842,eGFP-TEAD2_3651,REST_2803,eGFP-ADNP_771,eGFP-ADNP_6846,ZFP91_11685,eGFP-ETV1_3458,eGFP-ZBTB40_2092,eGFP-ZBTB40_6913,BHLHE40_22415,eGFP-ZNF589_10151,eGFP-ZNF589_10152,eGFP-ZNF589_13298,BCOR_17481,NFYB_1011,eGFP-ZNF395_14888,ZNF384_16852,ZNF384_18767,ZBTB33_9155,CREM_7211,IKZF1_31736,USF1_10378,JUND_22238,eGFP-FOXJ2_12322,EP300_5109,NEUROD1_2882,TEAD4_14603,eGFP-PYGO2_955,eGFP-ATF1_17433,eGFP-ZNF148_19329,RAD51_7375,RAD51_8393,eGFP-NR2C2_18634	27	3	3
chrX	133671719	133673719	NFIC_32326,NR2F1_23,NR2F1_24,ZFP91_11685,eGFP-ZBTB40_2092,eGFP-ZNF589_10152,CREM_7211,eGFP-ATF1_17433	7	2	0
chrX	133676212	133678212	eGFP-VEZF1_24508,GABPB1_12395,eGFP-GABPA_19187	3	0	0
chrX	133678212	133680212	RBFOX2_391,RBFOX2_6120,ZBTB33_5150,POLR2G_7440,POLR2G_15377	3	0	0
chrX	133680212	133682212	eGFP-CUX1_6022,eGFP-CEBPB_39509,CBX8_256,CBX8_2096,eGFP-CEBPG_25842,MEIS2_17851,eGFP-PBX2_22981	6	1	0
chrX	133682212	133684212	UBTF_6249,ZNF24_4051,ZNF24_4052,L3MBTL2_32921,L3MBTL2_36030,TAF1_6471,eGFP-VEZF1_34572,HNRNPLL_9458,PML_3760,PML_4953,ZKSCAN1_580,PHF8_4974,REST_17733,CTBP1_11472,RBFOX2_33305,RBFOX2_46404,E2F6_5308,E2F6_5924,TBP_9587,eGFP-TFDP1_10003,eGFP-TFDP1_11324,eGFP-TFDP1_11831,eGFP-CUX1_6023,E4F1_2414,E4F1_2415,CBX5_2139,NONO_1872,MAX_27323,MAX_28016,BMI1_1069,ZFP36_15305,GABPB1_16468,SOX6_6834,FIP1L1_1018,FIP1L1_5493,MXI1_171,MXI1_1511,eGFP-GABPA_8984,eGFP-GABPA_15586,eGFP-ZNF589_5153,eGFP-ZNF589_13446,SIN3A_4413,BCOR_13611,RBBP5_8903,RNF2_654,RNF2_1221,RNF2_6090,EGR1_21171,eGFP-ZFX_11019,eGFP-ZFX_11387,ZNF592_20860,MGA_13264,MGA_25085,MYC_4017,eGFP-ZBTB11_21141,eGFP-ZNF395_14885,eGFP-ZNF395_19195,PCBP1_5720,ZNF316_21551,MEIS2_25728,ZBTB33_32898,CREB3L1_4661,NFRKB_7653,IKZF1_3374,eGFP-ID3_8993,eGFP-ID3_8994,POLR2B_10531,GMEB1_14481,eGFP-PBX2_14095,POLR2G_49995,PKNOX1_28739,POLR2AphosphoS5_8278,eGFP-ATF1_22130,eGFP-POLR2H_9259,eGFP-ZNF148_372,eGFP-ZNF148_21685,HNRNPK_9158,NBN_2430,eGFP-CUX1_6022,CBX8_256,CBX8_2096	59	8	13
chrX	133684212	133686212	MAFF_12040,C11orf30_30172,ZNF316_49424,ZBTB33_23764,ZBTB33_35292,MAFK_12880,eGFP-MAFG_27326,eGFP-TFDP1_10003,eGFP-ZNF589_5153,eGFP-ZNF589_13446,ZNF592_20860	9	2	0
chrX	133688512	133690512	ESRRA_525,ESRRA_8204,eGFP-CEBPB_9163,ATF4_27588,ATF2_12704,ZNF316_20058,eGFP-CEBPG_6657,ZBTB33_9840,ATF3_21896	8	2	0
chrX	133690512	133692512	ZNF316_31170,eGFP-MAFG_12982,eGFP-CEBPB_9163,ATF4_27588,eGFP-CEBPG_6657,ATF3_21896	6	1	0
chrX	133692512	133694512	ZNF316_13131,eGFP-MAFG_12982	2	0	0
chrX	133694512	133696512	EHMT2_3228,C11orf30_16354,ZNF316_32894,ARID1B_8953,MAFK_444,ATF3_21893,eGFP-NFE2_21896,JUND_26941,eGFP-MAFG_19174	9	1	0
chrX	133699928	133701928	GABPB1_2471,GABPB1_22025,eGFP-GABPA_11315,eGFP-NR2C2_2879	3	0	0
chrX	133701928	133703928	L3MBTL2_1039,L3MBTL2_31962,CBFA2T3_7136,MAX_8510,eGFP-CREB3_3065,ZNF592_9006,MGA_21890,C11orf30_2167,C11orf30_19394,ZNF316_31510,MAFK_9410,eGFP-NFE2_21443,eGFP-NFE2_28914,eGFP-FOXJ2_6817,eGFP-MAFG_30613,eGFP-NR2C2_6921	13	3	1
chrX	133703928	133705928	eGFP-PBX2_9149,eGFP-PBX2_11626,eGFP-NR2C2_6921	2	0	0
chrX	133705928	133707928	NFIC_13462,eGFP-PBX2_11626	2	1	0
chrX	133734648	133736648	eGFP-CEBPG_14675,ZMYM3_4105	2	0	0
chrX	133736648	133738648	eGFP-CEBPB_11543,eGFP-CEBPB_49979,ATF7_5340,ATF7_26042,eGFP-ZBTB40_2780,eGFP-ZBTB40_5072,eGFP-ZNF589_7807,eGFP-BACH1_2608,ATF4_35777,ATF2_12729,eGFP-CEBPG_33200,eGFP-CEBPG_39191,MEIS2_16134,ATF3_22878,ATF3_41032,JUND_33660,eGFP-IRF9_5992,ZMYM3_4105	13	3	0
chrX	133738648	133740648	NFIC_11334,eGFP-NR2C1_3761,eGFP-NR4A1_10222,ATF7_5340,eGFP-ZBTB40_5072,eGFP-BACH1_2608,ATF4_35777,eGFP-CEBPG_33200,eGFP-CEBPG_39191,MEIS2_16134,ATF3_22878,ATF3_41032	10	4	0
chrX	133740648	133742648	RBFOX2_14484,eGFP-ZNF175_5646,ATF7_11208,eGFP-ETV1_1708,eGFP-GABPA_11852,ATF4_31153,ZNF384_14378,eGFP-CEBPG_17990,eGFP-ZNF83_2507,JUND_12343,EP300_12709,eGFP-POLR2H_7756,ZMYM3_17658	13	2	1
chrX	133745112	133747112	eGFP-NFE2_11148	1	0	0
chrX	133747112	133749112	ZFP36_17006	1	0	1
chrX	133753187	133755187	eGFP-NFE2L1_139,eGFP-NFE2_19367	2	0	0
chrX	133755187	133757187	eGFP-TEAD2_2235,eGFP-VEZF1_40745,CBFA2T3_12887,eGFP-ETV1_10066,eGFP-ZNF589_5084,eGFP-BACH1_11447,MAFF_16842,ZNF592_16714,C11orf30_45359,eGFP-ZNF395_4803,ZNF316_59869,DPF2_6229,SMARCA4_394,SMARCA4_16599,ARID1B_27654,MAFK_16694,ATF3_32132,eGFP-NFE2_185,eGFP-NFE2_27630,TCF12_3951,JUND_36350,SMARCE1_13150,HMBOX1_21392,HMBOX1_23864,eGFP-NR4A1_6068,TEAD4_17347,eGFP-ATF1_10607,eGFP-ZNF148_15434,eGFP-MAFG_37236	26	4	3
chrX	133757187	133759187	eGFP-USF2_9642,GATA1_4649,CBFA2T3_24858,DACH1_13526,TAL1_10006,ARID1B_19921,RAD51_964	7	0	2
chrX	133759187	133761187	TRIM24_5876,ZNF316_14279	2	0	0
chrX	133767984	133769984	eGFP-BACH1_4130,MAFF_12145,C11orf30_36505,eGFP-NFE2L1_3550,ZNF316_52660,MAFK_10055,eGFP-NFE2_37278,eGFP-MAFG_37334	8	2	0
chrX	133769984	133771984	eGFP-ZKSCAN8_3186,eGFP-BACH1_4008,MAFF_18424,C11orf30_44088,eGFP-NFE2L1_2919,ZNF316_58225,MAFK_16937,eGFP-NFE2_37203,eGFP-MAFG_39933	9	2	0
chrX	133773980	133775980	BCOR_4540	1	0	1
chrX	133775980	133777980	ZNF316_10924	1	0	0
chrX	133804125	133806125	ETV6_1139,eGFP-ETV1_10269,ZNF316_22189,eGFP-NFE2_32484,eGFP-MAFG_28975	5	1	0
chrX	133806125	133808125	eGFP-ZNF512_14606,HNRNPK_322,HNRNPK_3379	2	0	1
chrX	133808125	133810125	RAD51_346	1	0	1
chrX	133810125	133812125	ZFP36_19553,BCOR_6466,RBM25_25490,ZMYM3_14309	4	0	2
chrX	133868127	133870127	eGFP-VEZF1_10716,eGFP-ZFX_3509,eGFP-PBX2_4595	3	0	0
chrX	133870127	133872127	eGFP-VEZF1_5018,NR2F1_9050,eGFP-CEBPB_1612,eGFP-CEBPB_33726,ATF7_5782,eGFP-GABPA_5849,eGFP-ZNF589_1253,eGFP-ZNF589_12714,eGFP-BACH1_912,eGFP-BACH1_4151,ATF4_35908,MGA_1652,eGFP-NR2C1_149,eGFP-NR2C1_4919,eGFP-CEBPG_33229,ATF3_35666,JUND_23126,eGFP-NR4A1_8036,eGFP-POLR2H_10729,eGFP-NR2C2_12948	16	4	0
chrX	133872127	133874127	L3MBTL2_20797,eGFP-ZNF175_6578,eGFP-VEZF1_5018,NR2F1_9050,eGFP-CEBPB_1612,ATF7_5782,eGFP-BACH1_912,eGFP-BACH1_4151,ATF4_35908,eGFP-NR2C1_149,eGFP-CEBPG_33229,ATF3_35666,JUND_23126,eGFP-POLR2H_10729,eGFP-NR2C2_12948	14	3	0
chrX	133895428	133897428	CTCF_20034	1	1	0
chrX	133897428	133899428	L3MBTL2_34630,CC2D1A_14877,BCOR_83,BCOR_5561,PRDM10_23420,CTCF_43236,NFYB_1353,MGA_12725,ZBTB33_2275,ZBTB33_2276,CBX3_4970,ASH1L_2760,IKZF1_26510,FOXM1_1728,eGFP-POLR2H_6231,RBM25_29297,ZMYM3_19848	15	2	1
chrX	133925548	133927548	SOX6_12896,SMARCA4_906,SMARCA4_4693,ARID1B_19464,MEIS2_8855,ATF3_19989,JUND_31935,eGFP-PBX2_4052,PKNOX1_814,PKNOX1_4583,RFX1_5273	9	2	0
chrX	133927548	133929548	KLF16_13198,REST_25912,DACH1_2888	3	1	0
chrX	133929548	133931548	NFXL1_3351,TAF1_7994,eGFP-VEZF1_18369,NFIC_2186,REST_10731,MTA3_5736,PHF20_6305,RBFOX2_36466,RBFOX2_45667,eGFP-ELF1_17463,E2F6_5752,eGFP-TFDP1_7915,eGFP-TFDP1_17279,NFATC3_1621,SAFB_2919,E4F1_2318,E4F1_17951,MAX_39643,SP1_5776,GABPB1_15394,eGFP-ETV1_10897,eGFP-ETV1_10898,ZBTB7A_3642,FIP1L1_1625,FIP1L1_4115,RB1_17118,SMAD5_3331,SMAD5_9817,E2F1_7116,eGFP-GABPA_14689,BHLHE40_13876,SIN3A_2614,NRF1_26990,RBBP5_6486,EGR1_20986,NFYB_3891,KDM1A_9827,ZNF407_1739,eGFP-ZFX_15947,MNT_707,MNT_15348,ZBTB2_9311,MYC_20819,eGFP-ZNF512_10657,HNRNPL_1648,MEIS2_32075,NFRKB_2599,NFRKB_2600,E2F8_4735,IKZF1_14954,IKZF1_33549,GMEB1_1765,GMEB1_17198,POLR2A_13787,POLR2G_37805,POLR2G_47214,MYBL2_2698,FOXM1_2846,FOXM1_8546,eGFP-ATF1_13493,eGFP-ZNF148_2216,eGFP-ZNF148_12902,RFX1_1659,ELF4_13902,DACH1_2888	52	15	6
chrX	133931548	133933548	CBFA2T3_29718,CBFA2T2_6254,eGFP-IRF1_5490,ARID1B_21817,NFIC_2186,REST_10731,eGFP-TFDP1_7915,eGFP-TFDP1_17279,NFATC3_1621,E4F1_2318,SP1_5776,SMAD5_3331,E2F1_7116,NRF1_26990,MNT_707,NFRKB_2599,NFRKB_2600,GMEB1_1765,FOXM1_2846,eGFP-ATF1_13493,eGFP-ZNF148_2216,RFX1_1659	20	7	2
chrX	133934901	133936901	JUN_2202,NFIC_42917,ZBTB7A_11188,PRDM10_7762,C11orf30_1170,C11orf30_26019,ZNF316_23507,SMARCA4_8948,ARID1B_23107,ATF3_33323,JUND_33315,SMARCE1_9535,eGFP-NR4A1_4785,eGFP-MAFG_15772,FOSL1_1233	14	2	1
chrX	133936901	133938901	HNRNPLL_5351,NR2F1_12429,TBP_10347,eGFP-CEBPB_13508,BMI1_1635,SOX6_24321,eGFP-GTF2E2_188,MXI1_8179,NR2F6_8430,KDM1A_7759,ZNF384_13380,MEIS2_123,eGFP-FOXJ2_13937,NR2F2_9718,HMBOX1_12788,TEAD4_11683,eGFP-ATF1_6551,RFX1_16330,PRDM10_7762	19	5	4
chrX	133939968	133941968	SKIL_525,SKIL_10309,TAF1_11683,JUN_5286,PML_5485,NFIC_11679,NCOR1_6419,MTA3_13896,CHAMP1_1672,RBFOX2_27330,RBFOX2_35432,TBP_3234,GATA1_9493,eGFP-ZNF175_10227,CBFA2T3_28344,CC2D1A_13411,E4F1_3827,MAX_11606,ZNF318_3449,ATF7_35898,SP1_1293,IRF2_1706,GABPB1_16846,SOX6_22268,eGFP-IRF1_543,eGFP-GTF2E2_927,MTA1_9896,E2F1_3839,NRF1_24871,RBBP5_8367,ATF2_32721,PRDM10_19699,eGFP-KLF1_4780,C11orf30_24868,DPF2_4442,ARID1B_21709,MEIS2_17686,ZBTB33_45443,CBX3_13563,GATA2_587,ATF3_41524,CREM_36912,E2F8_5343,JUND_38066,HCFC1_7127,eGFP-ID3_555,POLR2B_8872,SMARCE1_7044,GMEB1_570,EP300_11715,TBL1XR1_12847,POLR2A_13850,PKNOX1_17158,SAP30_1796,SAP30_2849,FOXM1_7443,POLR2AphosphoS5_7980,eGFP-ATF1_34346,eGFP-ATF1_43186,FLAG-ATF1_FLAG_2781,FOXK2_8512,ELF4_4055,eGFP-NR2C2_199,eGFP-NR2C2_200,eGFP-NR2C2_6369,NBN_10569	60	13	13
chrX	133941968	133943968	NR2F1_22825,eGFP-CEBPB_15420,ATF4_29747,ATF3_10528,PRDM10_19699,SAP30_2849,eGFP-NR2C2_199,eGFP-NR2C2_200	7	2	0
chrX	133943968	133945968	NFIC_9101,NCOR1_8490,CTBP1_4025,CBFA2T3_37980,CBFA2T2_15705,TAL1_7330,ARID1B_30776,MEIS2_3717,IKZF1_24252,SMARCE1_7938,PKNOX1_12016,TEAD4_20868	12	4	3
chrX	133945968	133947968	HNRNPLL_5794,HNRNPLL_12531,ARID1B_117,ARID1B_5610	2	0	0
chrX	133953194	133955194	ATF2_12762	1	0	0
chrX	133955194	133957194	eGFP-VEZF1_5524,ATF7_15748,ATF2_28895,ATF3_14780	4	1	0
chrX	133967669	133969669	AFF1_9324	1	0	0
chrX	133969669	133971669	L3MBTL2_1647,L3MBTL2_27663,NR2F1_11101,EHMT2_1095,ESRRA_15962,CBFA2T3_11980,CC2D1A_13718,ATF7_33585,SOX6_14945,ATF2_31122,PRDM10_18785,eGFP-ZFX_358,MGA_9240,MYC_4377,eGFP-ZNF395_5119,ZBTB5_2262,SMARCA4_6984,ARID1B_23088,MEIS2_11371,ATF3_11964,ATF3_34081,IKZF1_8584,JUND_28825,PKNOX1_26596,eGFP-ATF1_18889,FOXK2_13612	24	7	1
chrX	134014392	134016392	BHLHE40_15222	1	1	0
chrX	134016392	134018392	MEIS2_19013,eGFP-PBX2_20614,PKNOX1_22602	3	2	0
chrX	134018392	134020392	ZNF316_19821,ZBTB33_9502,eGFP-MAFG_2218	3	0	0
chrX	134047771	134049771	TAF1_11521,eGFP-VEZF1_9623,NR2F1_9411,NR2F1_9412,PHF8_6374,PHF20_8458,RBFOX2_43213,NCOA1_2160,TBP_7784,MAX_3067,ATF7_7109,GABPB1_26634,ZBTB7A_8318,eGFP-GTF2E2_6247,ZNF830_136,ZNF830_754,eGFP-GABPA_12496,eGFP-GABPA_29223,BHLHE40_8937,NRF1_10284,ZNF143_18965,RBBP5_9963,PRDM10_15783,C11orf30_23388,eGFP-ZBTB11_25042,eGFP-ZNF395_5533,MEIS2_11590,CREM_15829,USF1_4110,HCFC1_7990,POLR2B_6227,eGFP-PBX2_13337,POLR2A_17081,POLR2G_48394,PKNOX1_37866,POLR2AphosphoS5_10860,eGFP-POLR2H_11881,RFX1_4839	35	10	7
chrX	134049771	134051771	KDM1A_12726,eGFP-KLF1_4312	2	0	1
chrX	134062968	134064968	NR2F1_12607,STAT5A_4196,E4F1_981,eGFP-ETV1_5592,eGFP-GABPA_99,eGFP-GABPA_888,eGFP-GABPA_9656,eGFP-KLF1_2028,DDX20_6175,eGFP-POLR2H_67,eGFP-POLR2H_16571	8	1	0
chrX	134064968	134066968	REST_4997,CTCF_14252,ZNF384_12425,eGFP-GABPA_99,eGFP-GABPA_888	4	1	0
chrX	134082150	134084150	eGFP-TEAD2_2782,NR2F1_30408,NR2F1_30409,CBFA2T3_20731,eGFP-CEBPB_36106,ATF7_7717,eGFP-ZNF644_2233,BHLHE40_6362,NR2F6_14228,KDM1A_25439,eGFP-NR2C1_19058,TRIM24_93,TRIM24_2778,eGFP-CEBPG_473,eGFP-CEBPG_21894,ARID1B_27738,MEIS2_16113,ATF3_2325,ATF3_25057,eGFP-NFE2_14642,JUND_30509,eGFP-MEF2D_5335,EP300_4280,NR2F2_11574,eGFP-PBX2_13422,eGFP-PBX2_20785,PKNOX1_18493,TEAD4_11128,eGFP-ATF1_6387,eGFP-MAFG_13882,eGFP-NR2C2_20637,eGFP-NR2C2_29506,eGFP-NR2C2_33537	26	7	3
chrX	134084150	134086150	REST_25236,ATF7_12402,PRDM10_3411,PRDM10_22206,eGFP-ZNF148_10564	4	1	0
chrX	134098948	134100948	REST_24178,BRD9_370,eGFP-CEBPB_16346,ZNF143_2057,SMC3_8518,CTCF_38195,ZNF384_18522,ZBTB33_30366	8	2	2
chrX	134100948	134102948	ARID1B_6579	1	0	0
chrX	134122529	134124529	eGFP-CUX1_1122,eGFP-ZNF175_9167,eGFP-ZNF589_9958,eGFP-ZNF639_3778,ZBTB33_1780,eGFP-POLR2H_12659	6	0	0
chrX	134124529	134126529	eGFP-USF2_3633,L3MBTL2_42872,L3MBTL2_43860,TAF1_5718,eGFP-VEZF1_24608,NFIC_46400,CTBP1_28913,PHF20_6628,RBFOX2_30060,RBFOX2_49782,eGFP-ELF1_14384,E2F6_17907,TBP_11501,eGFP-TFDP1_9433,eGFP-TFDP1_16133,eGFP-CUX1_1123,eGFP-ZNF175_13384,ESRRA_1373,ESRRA_15404,E4F1_11816,MAX_48453,ATF7_12228,GABPB1_2524,GABPB1_18514,eGFP-ETV1_14606,ZBTB7A_4517,SOX6_11452,SMAD1_6561,eGFP-GABPA_17783,BHLHE40_21131,eGFP-ZNF589_9959,NRF1_2024,NRF1_21013,RBBP5_9404,RBBP5_13058,RLF_4889,eGFP-ZFX_11194,eGFP-ZFX_23151,ZNF592_12512,ZNF592_27915,MNT_4395,MNT_14962,eGFP-KLF1_5986,MGA_25430,MGA_31341,MYC_26718,eGFP-ZBTB11_1876,eGFP-NR2C1_7329,eGFP-ZNF639_3778,eGFP-ZNF639_3779,TRIM24_3589,CBX3_2744,ATF3_19287,CBX1_4624,CREM_11478,E2F8_7919,USF1_5467,JUND_22699,eGFP-ID3_6604,GMEB1_16608,EP300_8334,eGFP-NR4A1_2875,POLR2G_2905,POLR2G_51140,SETDB1_1211,eGFP-ATF1_13085,eGFP-ATF1_23582,ELF4_417,E2F7_1190,eGFP-CUX1_1122,eGFP-ZNF175_9167,eGFP-ZNF589_9958,eGFP-POLR2H_12659	56	14	4
chrX	134163797	134165797	NCOR1_6303,CBFA2T3_39273,CBFA2T2_18735,SOX6_14590,eGFP-PTRF_1307,ZEB2_11058,ZNF592_10442,TAL1_6823,ARID1B_22368,MTA2_1077,IKZF1_13037	11	0	3
chrX	134165797	134167797	L3MBTL2_729,L3MBTL2_34947,TAF1_10573,PML_6127,NFIC_30100,NR2F1_19853,MTA3_5250,CTBP1_17224,PHF20_4497,RBFOX2_35338,RBFOX2_40019,RBFOX2_48479,TBP_14099,ESRRA_17528,CBFA2T3_18834,E4F1_1183,MAX_24887,ATF7_17281,GABPB1_19429,GABPB1_25663,ZBTB7A_10329,MTA1_5438,SMAD5_11917,eGFP-GABPA_26104,NRF1_23007,BCOR_15221,eGFP-TAF7_7528,PRDM10_23587,eGFP-ZFX_19452,MNT_12058,MGA_18045,MYC_7285,C11orf30_22479,eGFP-ZBTB11_13334,HDAC2_17920,eGFP-ZNF639_2826,TRIM24_4957,CREB3L1_9130,CREM_32354,MTA2_237,NCOA6_144,NCOA6_2657,IKZF1_13930,HCFC1_3037,POLR2B_16174,GMEB1_15244,POLR2A_20809,POLR2G_51734,POLR2AphosphoS5_14384,eGFP-ATF1_31920,eGFP-ATF1_39546,eGFP-POLR2H_13697,FLAG-ATF1_FLAG_1090,ELF4_3680,ELF4_3681,eGFP-NR2C2_14872,NBN_335	50	12	13
chrX	134171316	134173316	ATF3_13344	1	0	0
chrX	134173316	134175316	ATF4_11628,ATF3_8175	2	1	0
chrX	134184700	134186700	ZNF24_1310,ZNF24_4814,L3MBTL2_5826,L3MBTL2_44174,TAF1_1513,eGFP-VEZF1_40166,NFIC_19695,NR2F1_20516,NCOR1_3327,PHF8_1922,PHF8_5656,REST_8198,REST_18791,CTBP1_3573,CTBP1_6239,CTBP1_6510,RBFOX2_40336,RBFOX2_49808,RBFOX2_50732,eGFP-ELF1_15384,E2F6_15452,BRD9_2515,TBP_12566,RUNX1_1056,eGFP-TFDP1_1817,eGFP-TFDP1_10249,eGFP-TFDP1_14747,ESRRA_2443,ESRRA_2626,ESRRA_13492,MAX_12442,MAX_42124,ATF7_23986,SREBF1_331,SP1_6635,GABPB1_23214,eGFP-ETV1_20242,GTF2F1_1539,ZBTB7A_10122,SOX6_5471,eGFP-GTF2E2_2056,SMAD5_4516,SMAD5_5467,E2F1_997,eGFP-GABPA_26498,eGFP-ZNF589_942,eGFP-ZNF589_7915,SIN3A_993,SIN3A_994,NRF1_27170,RBBP5_3548,ATF4_31012,MBD2_4426,eGFP-TAF7_3603,RNF2_28,RNF2_4237,EGR1_1296,EGR1_15520,PRDM10_12513,CTCF_16724,eGFP-ZFX_7472,eGFP-ZFX_17617,eGFP-KLF1_7210,MGA_31272,ZBTB2_9622,MYC_1582,MYC_1938,MYC_25780,eGFP-ZNF512_7420,eGFP-ZNF395_10970,eGFP-NR2C1_663,eGFP-ZNF639_13948,TRIM24_1263,TRIM24_6375,HNRNPL_2525,MEIS2_33184,CREB3L1_5785,CREM_33271,NCOA6_2632,IKZF1_14993,JUND_12969,HCFC1_872,POLR2B_9692,SMARCE1_3418,GMEB1_11910,GMEB1_23522,EP300_2789,POLR2A_9591,POLR2A_18533,POLR2G_35339,POLR2G_50781,NEUROD1_607,POLR2AphosphoS5_9752,eGFP-ATF1_35688,eGFP-ATF1_40191,TRIM28_2406,eGFP-POLR2H_832,eGFP-POLR2H_16200,eGFP-POLR2H_18854,RFX1_2915,MIER1_4024,eGFP-NR2C2_22887,eGFP-NR2C2_31742,THAP1_3710,CTCFL_4393,GATAD2A_176,GATAD2A_461	77	16	18
chrX	134186700	134188700	eGFP-CEBPB_38645,ZNF384_11793,RFX1_12971,eGFP-TFDP1_1817,eGFP-TFDP1_10249,eGFP-ZNF589_942,eGFP-ZNF589_7915,eGFP-ZFX_7472,eGFP-ZNF512_7420,eGFP-NR2C1_663,eGFP-POLR2H_832,eGFP-POLR2H_16200,RFX1_2915,MIER1_4024	10	0	1
chrX	134188700	134190700	MAX_13691,ZFP91_10204	2	1	0
chrX	134301542	134303542	eGFP-CEBPB_5302,eGFP-PBX2_17027	2	0	0
chrX	134303542	134305542	L3MBTL2_4999,L3MBTL2_32154,L3MBTL2_34506,TAF1_7769,EHMT2_4353,PHF8_4855,MTA3_2620,MTA3_6314,PHF20_10209,RBFOX2_29478,RBFOX2_41622,eGFP-ELF1_16359,E2F6_811,eGFP-CUX1_2189,E4F1_20647,MAX_39742,SP1_4053,GABPB1_20703,eGFP-ETV1_1412,SMAD5_8361,eGFP-GABPA_14030,BHLHE40_15459,NRF1_27235,eGFP-CREB3_1781,ATF4_3838,EGR1_2144,EGR1_22386,CTCF_31534,NFYB_7046,eGFP-ZFX_22052,ZNF592_13010,MNT_3762,MNT_8035,MGA_27777,ZBTB2_9132,MYC_20939,eGFP-NR2C1_19405,MEIS2_25188,MEIS2_29328,CBX3_6598,NFRKB_2715,IKZF1_16760,JUND_15279,HCFC1_5829,POLR2B_5213,POLR2A_13833,POLR2G_17033,POLR2G_39763,PKNOX1_4585,POLR2AphosphoS5_5543,eGFP-ATF1_21846,XRCC5_5665,eGFP-RELA_74,eGFP-RELA_1696,FOXK2_2754,ELF4_13765,eGFP-NR2C2_23745,CTCFL_9386,eGFP-PBX2_17027	50	13	5
chrX	134305542	134307542	ATF4_6407,L3MBTL2_4999,L3MBTL2_32154,L3MBTL2_34506,EHMT2_4353,SP1_4053,eGFP-GABPA_14030,NRF1_27235,EGR1_2144,eGFP-NR2C2_23745	8	4	0
chrX	134476333	134478333	L3MBTL2_7874,TAF1_6347,eGFP-VEZF1_24017,PML_6382,PML_7084,NFIC_28886,NR2F1_22946,PHF8_2026,PHF8_8177,RBFOX2_38077,RBFOX2_47110,eGFP-ELF1_17565,BRD9_3192,SP1_1116,eGFP-GTF2E2_4652,SMAD5_12436,eGFP-GABPA_21968,NRF1_27271,MBD2_4639,NR2F6_4254,eGFP-TAF7_4227,PRDM10_21908,CTCF_31025,NFYB_3097,ZNF407_929,ZNF407_2151,eGFP-ZFX_9763,DEAF1_799,eGFP-NR2C1_10737,eGFP-ZNF639_18139,DDX20_5073,eGFP-ID3_2011,eGFP-ID3_2012,POLR2B_8508,NR2F2_1649,NR2F2_3804,NFYA_351,NFYA_1338,POLR2A_20511,POLR2A_20821,POLR2G_20589,POLR2G_46950,PKNOX1_13309,eGFP-POLR2H_20549,eGFP-POLR2H_21075,RFX1_6499,RBM25_924,RBM25_8424,eGFP-NR2C2_22569,eGFP-NR2C2_29174,eGFP-NR2C2_31566,NBN_2449	39	7	7
chrX	134478333	134480333	L3MBTL2_10600,TAF1_9434,NFIC_30433,PHF8_3737,REST_17126,MTA3_4210,PHF20_5492,eGFP-ELF1_3206,eGFP-ELF1_13694,TBP_3835,TBP_11609,E4F1_17252,MAX_13799,MAX_22601,ATF7_6157,SUZ12_2107,GABPB1_21301,eGFP-KLF13_4514,RB1_700,RB1_6832,SMAD5_7676,ZNF143_23471,RBBP5_5669,EGR1_19974,PRDM10_2027,eGFP-ZFX_20554,POU5F1_246,eGFP-KLF1_576,eGFP-KLF1_5960,ZSCAN29_2406,SIX5_1197,eGFP-ZNF395_13773,MEIS2_29673,CREB3L1_11167,CREM_34775,JUND_15767,HCFC1_12521,eGFP-FOXJ2_3324,POLR2B_7134,GMEB1_17920,TBL1XR1_2106,POLR2AphosphoS5_5742,POLR2AphosphoS5_16723,eGFP-ATF1_23962,eGFP-ATF1_38177,FLAG-ATF1_FLAG_1040,ELF4_13561,L3MBTL2_7874,TAF1_6347,eGFP-VEZF1_24017,PML_6382,PML_7084,NFIC_28886,PHF8_8177,RBFOX2_38077,RBFOX2_47110,eGFP-ELF1_17565,BRD9_3192,SP1_1116,eGFP-GTF2E2_4652,eGFP-GABPA_21968,NRF1_27271,NR2F6_4254,eGFP-TAF7_4227,PRDM10_21908,ZNF407_929,DEAF1_799,eGFP-NR2C1_10737,eGFP-ZNF639_18139,POLR2B_8508,NR2F2_1649,NR2F2_3804,NFYA_351,POLR2A_20511,POLR2A_20821,POLR2G_46950,eGFP-POLR2H_20549,eGFP-POLR2H_21075,RBM25_924,eGFP-NR2C2_22569,eGFP-NR2C2_29174,eGFP-NR2C2_31566,NBN_2449	62	12	13
chrX	134480333	134482333	eGFP-CEBPB_37694,CTCF_13681,eGFP-ID3_11439	3	1	0
chrX	134515831	134517831	eGFP-GABPA_4518,ZNF316_2845,eGFP-NFE2_33660,eGFP-MAFG_28927	4	0	0
chrX	134517831	134519831	ATF4_10493	1	1	0
chrX	134527682	134529682	RAD51_2358	1	0	1
chrX	134529682	134531682	NFIC_40583	1	1	0
chrX	134542322	134544322	eGFP-NFE2_8353	1	0	0
chrX	134544322	134546322	KLF16_317,KLF16_2048,NCOR1_3905,CBFA2T3_28141,CBFA2T2_9455,TAL1_2700,MEIS2_32720,eGFP-ID3_13811,eGFP-FOXJ2_3648,eGFP-PBX2_27935,PKNOX1_24475,TEAD4_11433,RFX1_14580,eGFP-NR2C2_14115	13	4	2
chrX	134549822	134551822	MEIS2_14487	1	1	0
chrX	134551822	134553822	RBM25_832,RBM25_31486	1	0	0
chrX	134569141	134571141	ZFP36_1098,CTCF_4461	2	1	1
chrX	134571141	134573141	SMC3_12888,CTCF_22960	2	1	1
chrX	134611368	134613368	NFIC_30362,EHMT2_11581,REST_33069,ZNF143_1109,SMC3_8430,CTCF_35424,MIER1_5565	7	3	2
chrX	134613368	134615368	eGFP-CEBPB_18410,EGR1_7559,eGFP-ZNF512_2867,eGFP-ZNF512_16009,CREM_14553,eGFP-ATF1_26780,ELF4_5218	6	2	0
chrX	134615368	134617368	ATF4_8471,ATF2_28779,ATF3_22211	3	1	0
chrX	134617368	134619368	ZNF24_7438,ZNF24_22530,ARID2_4140,NFIC_31120,REST_27915,CBFA2T3_17484,ZFP91_6582,ZNF143_2167,SMC3_16797,CTCF_46294,KDM1A_13071,TAL1_5903,TEAD4_10319	12	5	3
chrX	134621583	134623583	ATF3_4664	1	0	0
chrX	134623583	134625583	eGFP-CEBPB_24365,ATF4_31546,eGFP-CEBPG_23272,ATF3_8382,RBM25_23610,ZMYM3_16422	6	1	0
chrX	134647485	134649485	PRDM10_13400	1	0	0
chrX	134649485	134651485	CTCF_24850	1	1	0
chrX	134653945	134655945	eGFP-USF2_16180,L3MBTL2_32080,SKIL_9512,TAF1_9905,TAF1_12202,TAF1_17968,eGFP-VEZF1_23027,eGFP-VEZF1_40988,PML_11903,NFIC_24407,NFIC_36912,NCOR1_15229,PHF8_7493,REST_19806,CTBP1_3263,CTBP1_12506,RBFOX2_38182,RBFOX2_39404,RBFOX2_39692,RBFOX2_45709,eGFP-ELF1_1270,TBP_9135,TBP_14795,TBP_18958,eGFP-TFDP1_4162,eGFP-TFDP1_7293,eGFP-CUX1_4610,ESRRA_10274,E4F1_7376,MAX_36419,MAX_45036,ZFP36_16227,ATF7_21232,SP1_3406,GABPB1_1330,GABPB1_7303,GABPB1_18202,eGFP-ETV1_18215,eGFP-ETV1_19937,GTF2F1_2816,CBFA2T2_12081,ZBTB7A_2127,eGFP-GTF2E2_5595,SMAD5_6541,SMAD5_8231,SMAD5_15333,ZNF830_1607,ZNF830_2047,HES1_5001,eGFP-GABPA_15841,eGFP-GABPA_24686,SIN3A_1614,NRF1_15975,RBBP5_4184,RBBP5_5231,RBBP5_7088,MBD2_500,MBD2_3239,eGFP-TAF7_6767,MITF_948,EGR1_24384,NFYB_2449,eGFP-ZFX_2678,eGFP-ZFX_2763,eGFP-ZFX_3731,eGFP-ZFX_7749,MNT_2833,MNT_8267,MNT_12784,RFX5_942,MGA_21872,PTBP1_453,PTBP1_1009,MYC_12240,C11orf30_26976,eGFP-ZBTB11_1337,HDAC2_3922,TRIM24_5184,ZNF316_22624,ARID1B_7158,MEIS2_10074,MEIS2_13093,CREB3L1_3307,NFRKB_7242,CBX1_5378,NCOA6_2621,NCOA6_2830,HDAC3_600,HDAC3_3407,IKZF1_11165,USF1_13685,JUND_7403,HCFC1_9457,eGFP-FOXJ2_2270,POLR2B_5470,POLR2B_15289,GMEB1_10706,EP300_6494,eGFP-PBX2_23743,POLR2A_7847,POLR2A_12332,POLR2A_22610,POLR2G_36741,POLR2G_41720,POLR2G_43421,POLR2G_52528,PKNOX1_38445,POLR2AphosphoS5_8411,POLR2AphosphoS5_8981,POLR2AphosphoS5_23620,eGFP-ATF1_26322,eGFP-ATF1_28237,PHF21A_731,eGFP-POLR2H_3254,eGFP-POLR2H_21779,eGFP-ZNF148_5086,eGFP-ZNF148_12912,RAD51_10065,HNRNPK_216,HNRNPK_8312,ELF4_4157,ELF4_4158,eGFP-NR2C2_7076,NBN_8899	80	17	20
chrX	134655945	134657945	NFXL1_1393,L3MBTL2_15655,ARNT_433,ARNT_3372,SKIL_4793,SMARCB1_758,KLF16_10241,PML_8495,NCOR1_17472,eGFP-ZKSCAN8_1163,CTBP1_544,STAT5A_5846,RBFOX2_5469,RBFOX2_21442,GATA1_9147,eGFP-CUX1_4837,CBFA2T3_43355,E4F1_11625,ZFP91_6617,SMARCC2_2054,SMARCC2_7098,GABPB1_12717,eGFP-ETV1_10033,CBFA2T2_23501,SOX6_14037,eGFP-HINFP_1482,eGFP-GABPA_12680,eGFP-ZNF589_2842,BCOR_8854,NR2F6_575,NR2F6_9116,RNF2_3920,PRDM10_20264,KDM1A_20797,LEF1_5691,eGFP-ZBTB11_1024,HDAC2_3922,eGFP-ZNF639_13561,TRIM24_2841,TAL1_18148,SMARCA4_23693,ARID1B_42658,MEIS2_39374,NFRKB_7872,MTA2_8521,TCF12_6784,MYNN_10683,RCOR1_1501,POLR2B_1620,SMARCE1_11656,EP300_20570,TBL1XR1_194,TBL1XR1_11155,NR2F2_8807,eGFP-PBX2_30092,POLR2A_13415,PKNOX1_37340,TEAD4_26096,MYBL2_932,FOXM1_603,FOXM1_5887,eGFP-ATF1_11257,eGFP-POLR2H_8699,RFX1_10515,ARID3A_5725,L3MBTL2_32080,SKIL_9512,TAF1_9905,eGFP-VEZF1_23027,eGFP-VEZF1_40988,NCOR1_15229,CTBP1_3263,RBFOX2_38182,RBFOX2_39404,RBFOX2_39692,RBFOX2_45709,TBP_9135,eGFP-TFDP1_4162,eGFP-TFDP1_7293,eGFP-CUX1_4610,MAX_45036,GABPB1_18202,eGFP-ETV1_18215,eGFP-ETV1_19937,SMAD5_8231,HES1_5001,eGFP-GABPA_15841,eGFP-GABPA_24686,NRF1_15975,RBBP5_4184,RBBP5_7088,EGR1_24384,eGFP-ZFX_3731,MNT_2833,MNT_8267,MGA_21872,MYC_12240,eGFP-ZBTB11_1337,CREB3L1_3307,NFRKB_7242,HDAC3_600,HDAC3_3407,eGFP-FOXJ2_2270,POLR2B_5470,GMEB1_10706,EP300_6494,POLR2A_12332,POLR2G_41720,POLR2G_43421,POLR2AphosphoS5_8411,eGFP-ATF1_28237,eGFP-ZNF148_12912,eGFP-NR2C2_7076,NBN_8899	82	14	19
chrX	134661105	134663105	eGFP-VEZF1_10221,NR2F1_1738,NR2F1_1739,NR2F6_13303,MGA_8262,IKZF1_15241,HMBOX1_12492,eGFP-ZNF148_5280	7	4	0
chrX	134663105	134665105	eGFP-VEZF1_722,CTCF_11388,MEIS2_1796,USF1_6868,RAD51_2118,eGFP-VEZF1_10221,NR2F1_1738,NR2F1_1739,MGA_8262	7	5	1
chrX	134665105	134667105	NR2F1_26077,CBFA2T3_29059,CBFA2T2_5736,HES1_1213,HES1_1214,NR2F6_13879,PRDM10_7562,ARID1B_1568,ARID1B_15396,MEIS2_14755,NR2F2_5645,ARID3A_279,ARID3A_3317	10	3	2
chrX	134667105	134669105	eGFP-ZNF148_7464,ZMYM3_5082	2	0	0
chrX	134674864	134676864	C11orf30_3451,ZNF316_22201	2	0	0
chrX	134676864	134678864	ZNF24_8193,ESRRA_18920,CBFA2T3_28283,CTCF_27871,MYC_4733,ARID1B_5995	6	2	1
chrX	134717086	134719086	ATF4_25115	1	1	0
chrX	134719086	134721086	eGFP-CEBPG_5047,IKZF1_10386	2	0	0
chrX	134970375	134972375	ZNF24_2310,L3MBTL2_25939,NR2F1_15957,CHAMP1_3788,RBFOX2_896,ESRRA_10847,CC2D1A_16541,E4F1_14354,MGA_18764,eGFP-NR2C1_13222,ZBTB33_42953,ZBTB33_45794,CBX3_2492,ELF4_12630	13	4	0
chrX	134972375	134974375	RBFOX2_896,CBX3_2492	2	0	0
chrX	134974375	134976375	UBTF_5796,L3MBTL2_33351,TAF1_16780,NFIC_8024,NR2F1_9226,EHMT2_1490,NCOR1_39,NCOR1_3575,PHF8_2107,PHF8_2701,REST_20752,CTBP1_33006,PHF20_9487,RBFOX2_21580,RBFOX2_49519,eGFP-ELF1_19432,BRD9_1532,MLLT1_1555,TBP_14202,ESRRA_16819,CBFA2T3_12103,CC2D1A_2504,E4F1_22442,E4F1_24504,MAX_1140,MAX_32418,MAX_47484,ZNF318_771,eGFP-CEBPB_14976,ATF7_27575,SP1_765,GABPB1_24571,eGFP-ETV1_20701,SOX6_17345,ZBED1_3415,eGFP-GTF2E2_7468,RB1_14080,SMAD5_3845,SMAD5_13378,MXI1_4080,HES1_4569,HES1_4570,eGFP-GABPA_24138,BHLHE40_24891,eGFP-ZNF589_2299,eGFP-ZNF589_6013,NRF1_10035,NRF1_18890,ZNF143_11097,ATF4_34096,RNF2_5117,GATAD2B_4964,PRDM10_9121,CTCF_44974,NFYB_661,KAT8_796,ZEB2_4001,ZEB2_6409,KDM1A_14723,MNT_16525,eGFP-KLF1_1175,MGA_7228,MGA_11698,MYC_27983,eGFP-ZBTB11_19890,HDAC2_15672,TRIM24_12297,ARID1B_8291,DDX20_1564,NFRKB_11705,CBX1_1085,CREM_26229,E2F8_7280,IKZF1_674,IKZF1_7108,IKZF1_38871,JUND_657,JUND_21003,HCFC1_2861,MYNN_4859,POLR2B_13715,POLR2B_13716,GMEB1_17461,EP300_11320,TBL1XR1_1742,POLR2A_18238,POLR2A_19053,TCF7_132,TCF7_788,POLR2G_5884,POLR2G_47915,TEAD4_8426,SETDB1_2096,eGFP-ATF1_4024,eGFP-ATF1_32046,eGFP-POLR2H_17263,eGFP-POLR2H_19981,eGFP-ZNF148_20253,XRCC5_9703,MIER1_1651,ELF4_16767,THAP1_1378,CTCFL_8505,E2F7_286	83	19	18
chrX	134976375	134978375	POLR2G_14966	1	0	0
chrX	135009180	135011180	ATF4_25485,eGFP-CEBPG_23045,ATF3_27662	3	1	0
chrX	135011180	135013180	ATF4_23346	1	1	0
chrX	135013180	135015180	REST_24624,SMC3_8083,CTCF_23182	3	1	1
chrX	135021301	135023301	eGFP-ZNF507_2365	1	0	0
chrX	135023301	135025301	GABPB1_5808,eGFP-NFE2_6412	2	0	0
chrX	135025301	135027301	eGFP-NFE2_6412,eGFP-PBX2_5422	2	0	0
chrX	135053599	135055599	PHF8_6215,PHF8_7340,RBFOX2_19933,RBFOX2_40819,RBFOX2_43908,JUNB_1172,SIN3A_4888,CTCF_11588,eGFP-ZNF395_7342,SAP30_5159,eGFP-ATF1_43476,ZMYM3_23484	9	1	1
chrX	135055599	135057599	SIN3B_732,SIN3B_6433,SKIL_12550,TAF1_6518,eGFP-VEZF1_34847,JUN_1426,HNRNPLL_7334,HNRNPLL_9273,PML_7967,NFIC_7229,NCOR1_9161,CTBP1_5464,PHF20_9206,PHF20_11253,eGFP-ELF1_9119,BRD9_4645,TBP_9602,E4F1_21232,ATF7_35956,SP1_541,SP1_542,SP1_5874,eGFP-DIDO1_4652,eGFP-DIDO1_4653,GABPB1_24899,eGFP-ETV1_11760,SOX6_5614,RB1_1286,RB1_4984,MTA1_9988,SMAD5_7420,E2F1_4769,eGFP-GABPA_23792,SIN3A_334,NRF1_14378,BCOR_1667,BCOR_12809,ZNF143_2501,RBBP5_4459,RBBP5_14969,eGFP-TAF7_1571,ATF2_32700,EGR1_13706,EGR1_15140,CTCF_4157,RLF_808,RLF_1135,eGFP-ZFX_15193,MNT_14048,ZBTB2_4987,LEF1_1607,MYC_12081,C11orf30_37549,C11orf30_45152,eGFP-ZBTB11_23412,TAL1_2695,ARID1B_4987,ARID1B_22823,CBX3_3780,ATF3_42094,NFRKB_7319,CREM_35980,E2F8_2559,IKZF1_36500,JUND_38715,HCFC1_7776,POLR2B_8523,SMARCE1_5738,GMEB1_22864,POLR2A_19398,POLR2G_39779,POLR2G_45501,POLR2AphosphoS5_18124,eGFP-POLR2H_10115,eGFP-ZNF148_15903,FLAG-ATF1_FLAG_2267,ELF4_13442,NBN_12555,PHF8_6215,PHF8_7340,RBFOX2_40819,RBFOX2_43908,JUNB_1172,SIN3A_4888,eGFP-ZNF395_7342,SAP30_5159,eGFP-ATF1_43476	70	13	14
chrX	135062634	135064634	NFIC_44472,eGFP-CEBPB_20469,ZNF384_10812,MEIS2_19424,eGFP-PBX2_4424,PKNOX1_36722	6	3	0
chrX	135064634	135066634	TBP_5535,ATF7_9107,C11orf30_15096,ZNF316_6642,ATF3_25070,IKZF1_133,IKZF1_8310,eGFP-NR2C2_14215,eGFP-NR2C2_18032,ZNF384_10812	8	1	1
chrX	135066634	135068634	eGFP-VEZF1_18958,eGFP-VEZF1_36982,NR2F1_10496,RBFOX2_31050,RBFOX2_39672,eGFP-CUX1_1035,MAX_10082,MAX_21767,ZFP91_12069,RB1_12716,eGFP-GABPA_3857,RBBP5_11,RBBP5_13010,eGFP-ZFX_6676,eGFP-ZBTB11_357,ZNF316_9172,MEIS2_31037,CREM_327,CREM_4661,NCOA6_2026,eGFP-PBX2_25250,POLR2G_42173,PKNOX1_34286,SAP30_2975,eGFP-ZNF148_10180,eGFP-NR2C2_14215,eGFP-NR2C2_18032	21	4	2
chrX	135068634	135070634	eGFP-ZNF512_14404,eGFP-ZNF148_10180	2	0	0
chrX	135070634	135072634	CBFA2T3_22116,ZBTB33_35293,eGFP-ZNF512_14404	3	0	1
chrX	135173963	135175963	ATF4_5818	1	1	0
chrX	135175963	135177963	EGR1_16157	1	1	0
chrX	135177963	135179963	NFIC_5102,NFIC_36144,ATF2_15568	2	1	0
chrX	135179963	135181963	L3MBTL2_33172,L3MBTL2_44896,TAF1_4395,eGFP-VEZF1_791,eGFP-VEZF1_32249,RBFOX2_39481,eGFP-ELF1_2087,E2F6_18711,TBP_8397,eGFP-TFDP1_13298,CBX5_4164,MAX_51423,ATF7_12781,ATF7_22413,SMARCC2_4940,GABPB1_16997,SOX6_1834,SOX6_4678,RB1_3647,eGFP-ZBTB40_4229,E2F1_1165,eGFP-ZNF589_10541,NRF1_1410,NRF1_11928,eGFP-CREB3_613,BCOR_9259,RNF2_5812,NUFIP1_236,ATF2_31198,GATAD2B_707,GATAD2B_924,PRDM10_9902,eGFP-ZFX_7727,eGFP-ZFX_17129,ZNF592_28359,MGA_32074,C11orf30_821,C11orf30_45312,THRAP3_1586,eGFP-NFE2L1_1026,TRIM24_6567,ZNF316_57099,ARID1B_23736,ZBTB33_37885,CBX3_12941,MAFK_15126,ATF3_21158,ATF3_33837,NFRKB_6747,eGFP-NFE2_32359,JUND_26218,eGFP-MEF2D_6288,MYNN_2620,SMARCE1_9913,GMEB1_4104,GMEB1_12844,EP300_2408,HMBOX1_4152,eGFP-NR4A1_1203,eGFP-NR4A1_13055,eGFP-PBX2_2560,POLR2A_6327,POLR2G_29584,POLR2G_42139,PKNOX1_1225,PKNOX1_19674,SETDB1_1629,eGFP-MAFG_37102,ELF4_1822,eGFP-NR2C2_10001,NBN_1016,NBN_1017,NFIC_5102,NFIC_36144	59	11	12
chrX	135188377	135190377	L3MBTL2_15587,eGFP-IRF1_5653,eGFP-IRF1_9244	2	0	0
chrX	135190377	135192377	ZMYM3_13665	1	0	0
chrX	135222298	135224298	ATF4_14398,ATF2_20591,ZNF184_3396	3	1	0
chrX	135224298	135226298	ZNF316_19747,ZNF184_3396	2	0	0
chrX	135302612	135304612	ZFP36_4981,MEIS2_12270,RBM25_41206	3	1	1
chrX	135304612	135306612	eGFP-CEBPB_16281,ZFP36_4981	2	0	1
chrX	135342441	135344441	ESRRA_5152	1	1	0
chrX	135344441	135346441	L3MBTL2_33745,E2F6_9787,MAX_28840,MGA_13225,eGFP-ZNF512_14974,RAD51_3769	6	2	1
chrX	135347624	135349624	ATF3_8366	1	0	0
chrX	135349624	135351624	ZNF143_4253,SMC3_12203,ATF4_28415,NR2F6_3378,CTCF_38772,ATF3_17706	6	4	1
chrX	135373098	135375098	NFIC_30253	1	1	0
chrX	135375098	135377098	ATF4_25297,ATF3_4029	2	1	0
chrX	135398910	135400910	eGFP-ZNF584_6355,RBM25_10252	2	0	0
chrX	135400910	135402910	eGFP-ZNF175_4413,eGFP-ZNF175_7888,eGFP-CEBPB_33611,DACH1_13297,eGFP-ZNF589_10343,ATF4_35078,eGFP-ZNF584_867,eGFP-ZNF584_6355,ATF2_9645,eGFP-CEBPG_36697,ATF3_34164	9	1	0
chrX	135606799	135608799	eGFP-NFE2_30646,eGFP-MAFG_18265	2	0	0
chrX	135608799	135610799	eGFP-ZNF512_15048,PKNOX1_36445	2	1	0
chrX	135610799	135612799	ZNF24_1237,GATA1_2729,eGFP-ETV1_805,eGFP-PBX2_12518,NEUROD1_5201,PKNOX1_36445	6	1	0
chrX	135658755	135660755	REST_10967,REST_12981,SMC3_12844,CTCF_34246	3	1	1
chrX	135660755	135662755	ATF4_12654	1	1	0
chrX	135723923	135725923	ZNF316_13426	1	0	0
chrX	135725923	135727923	eGFP-CEBPB_38787,eGFP-CEBPG_6971	2	0	0
chrX	135770107	135772107	HMBOX1_2555	1	1	0
chrX	135772107	135774107	HMBOX1_9028	1	1	0
chrX	135774107	135776107	eGFP-ADNP_1241,eGFP-ADNP_1242,RBM25_1427,ZMYM3_22732	3	0	0
chrX	135776107	135778107	REST_9916,ZNF143_5097,SMC3_16399,CTCF_40065	4	2	1
chrX	135790138	135792138	CTCF_19765,C11orf30_6435,ZNF316_31633	3	1	0
chrX	135792138	135794138	CBFA2T3_5970,SMC3_11361,MAFF_2706,CTCF_32842	4	2	2
chrX	135794138	135796138	eGFP-CEBPB_28227	1	0	0
chrX	135815331	135817331	CBFA2T3_34107,CBFA2T2_12438,ARID1B_13892,TEAD4_16401	4	1	2
chrX	135817331	135819331	CBFA2T3_18074,ATF2_12655	2	0	1
chrX	135819331	135821331	MEIS2_24481,eGFP-PBX2_1939,PKNOX1_18292	3	2	0
chrX	135822343	135824343	NR2F1_9655,NR2F6_8830,ZBTB33_4389,NR2F2_2899	4	2	0
chrX	135824343	135826343	L3MBTL2_9102,SKIL_16387,NCOR1_11084,GATA1_1447,MYC_8452,GATA2_674,ZBTB33_4389	7	0	0
chrX	135826343	135828343	L3MBTL2_27386,KLF16_8871,ETV6_1822,NCOR1_15244,GATA1_9009,CBFA2T3_33881,MAX_18448,GABPB1_10942,CBFA2T2_14063,SOX6_17047,HES1_4295,eGFP-ZNF589_3210,BCOR_274,BCOR_3583,RNF2_2766,ZNF592_7369,MYC_19278,ZSCAN29_3189,HDAC2_6271,eGFP-ZNF639_2618,eGFP-ZNF639_2619,TAL1_13642,SMARCA4_18400,ARID1B_38267,MTA2_2935,eGFP-ZNF83_3397,JUND_16114,SMARCE1_262,SMARCE1_19903,EP300_17070,TBL1XR1_5308,HMBOX1_5788,eGFP-PBX2_10498,TEAD4_25223	31	5	9
chrX	135828343	135830343	MAX_11834	1	1	0
chrX	135830343	135832343	ATF4_31583,eGFP-CEBPG_20260,HMBOX1_16921	3	2	0
chrX	135832343	135834343	KLF16_9604,NR2F1_8102,REST_33082,ESRRA_10762,eGFP-CEBPB_43964,ATF7_19634,eGFP-ZBTB40_5974,ATF4_35343,ATF2_17185,eGFP-CEBPG_35177,MEIS2_10533,ATF3_38370,JUND_29880,HMBOX1_1401,HMBOX1_16921,eGFP-IRF9_1260,RBM25_16051,ZMYM3_16695	17	7	0
chrX	135834343	135836343	BHLHE40_6245,eGFP-NR2C2_7342	2	1	0
chrX	135838343	135840343	TBP_15592,SMAD5_9917	2	0	1
chrX	135840343	135842343	NR2F1_13105,CBFA2T3_27288,CBFA2T2_4245,SOX6_19130,MAFF_18570,NR2F6_12157,C11orf30_33924,eGFP-NR2C1_17339,ZNF316_52634,ARID1B_14768,MEIS2_15993,MAFK_17099,CREM_6286,eGFP-PBX2_18873,eGFP-MAFG_29746,eGFP-NR2C2_11064,eGFP-NR2C2_18664	16	5	2
chrX	135842343	135844343	ATF2_25729,NR2F1_13105,NR2F6_12157,eGFP-NR2C1_17339,ARID1B_14768,MEIS2_15993,CREM_6286,eGFP-PBX2_18873,eGFP-NR2C2_11064,eGFP-NR2C2_18664	9	3	0
chrX	135847850	135849850	L3MBTL2_193,L3MBTL2_22685,SKIL_11595,eGFP-VEZF1_32069,NFIC_2302,NFIC_7631,NR2F1_8828,MTA3_5793,MTA3_12029,CTBP1_6109,CTBP1_9613,RBFOX2_36160,RBFOX2_43972,E2F6_11154,NONO_1333,ATF7_21387,RB1_2947,NRF1_11269,RBBP5_5103,ATF2_30651,CTCF_26269,eGFP-ZFX_5180,eGFP-ZFX_6077,HNRNPL_3557,eGFP-ZNF740_1561,ATF3_26555,CBX1_4181,CREM_11368,JUND_15546,GMEB1_12952,POLR2G_37888,POLR2G_44534,POLR2G_45170,NEUROD1_3433,eGFP-NR2C2_16673	27	6	3
chrX	135849850	135851850	L3MBTL2_30374,ARNT_4059,TAF1_5081,eGFP-VEZF1_35699,NFIC_5888,NCOA4_442,NR2F1_17729,NCOR1_12700,CTBP1_10171,E2F6_3601,BRD9_6973,TBP_7827,CBFA2T3_31872,E4F1_15063,MAX_32963,eGFP-CEBPB_25284,ATF7_23470,DACH1_13749,GABPB1_17524,eGFP-ETV1_14384,CBFA2T2_5747,SOX6_25363,MTA1_6729,eGFP-ZBTB40_5502,HES1_3282,HES1_3283,NRF1_5835,eGFP-BACH1_1833,eGFP-BACH1_1834,ZNF143_19532,MBD2_2590,EGR1_23956,PRDM10_25766,NCOA2_270,eGFP-ZFX_16013,ZNF592_22621,MNT_380,MNT_7817,MGA_16116,LEF1_5181,MYC_14063,C11orf30_33743,eGFP-ZNF512_18755,HDAC2_9299,eGFP-NR2C1_9337,ZNF384_17008,TRIM24_8562,ZNF316_31757,DPF2_8264,SMARCA4_2278,SMARCA4_23160,eGFP-CEBPG_25022,ARID1B_33612,MEIS2_11189,CBX3_2778,GATA2_982,ATF3_19282,NFRKB_2699,NFRKB_2700,NCOA6_560,eGFP-NFE2_27159,IKZF1_34918,TCF12_49,TCF12_6702,JUND_15930,MYNN_1653,SMARCE1_10138,GMEB1_11101,NR2F2_2451,HMBOX1_24131,eGFP-PBX2_8816,PKNOX1_18438,POLR2AphosphoS5_2046,eGFP-ATF1_21369,eGFP-ZNF148_14253,eGFP-MAFG_26814,eGFP-RELA_3512,FOXK2_9228,ELF4_6498,NBN_480,GATAD2A_1966,ZMYM3_12994,L3MBTL2_193,L3MBTL2_22685,SKIL_11595,NFIC_2302,NFIC_7631,MTA3_5793,CTBP1_9613,RBFOX2_36160,RBFOX2_43972,E2F6_11154,NRF1_11269,RBBP5_5103,eGFP-ZFX_5180,CREM_11368,POLR2G_37888,POLR2G_44534,POLR2G_45170,NEUROD1_3433,eGFP-NR2C2_16673	84	16	11
chrX	135860011	135862011	CTBP1_954,CTBP1_11437,ZMIZ1_147,eGFP-ELF1_9876,eGFP-ZNF175_5394,eGFP-CEBPB_29600,GABPB1_13710,eGFP-ETV1_8957,eGFP-GABPA_22058,BCOR_14287,eGFP-CEBPG_28130,MEIS2_8194,eGFP-ID3_7585,EP300_5479,HMBOX1_15574,PKNOX1_31938,MYBL2_2189,eGFP-ATF1_13092,RBM25_46116,ZMYM3_31232	19	4	2
chrX	135862011	135864011	eGFP-ZBTB11_1783,eGFP-ZBTB11_1784,IKZF1_2240,CTBP1_954,eGFP-ELF1_9876,eGFP-ZNF175_5394,eGFP-CEBPB_29600,GABPB1_13710,eGFP-ATF1_13092	8	0	0
chrX	135898547	135900547	MAFF_10005,C11orf30_26903,ZNF316_44841	3	1	0
chrX	135900547	135902547	NR2F1_3938,eGFP-ELF1_1410,eGFP-ELF1_8053,CBFA2T3_8321,CBFA2T2_4457,ATF2_22651,ARID1B_18732,eGFP-FOXJ2_1866,eGFP-FOXJ2_3750	7	1	2
chrX	135929435	135931435	L3MBTL2_10260,SKIL_3094,NR2F1_30223,EHMT2_8465,NCOR1_14141,CTBP1_1345,CTBP1_28589,STAT5A_7062,NCOA1_5625,GATA1_2859,NFATC3_3848,CC2D1A_4759,eGFP-ADNP_305,ZNF318_542,eGFP-CEBPB_47713,ATF7_28819,SOX6_23700,HES1_6728,NR2F6_14403,PRDM10_13565,ZEB2_8401,KDM1A_14765,eGFP-NR2C1_17019,TRIM24_12870,SMARCA4_23683,eGFP-CEBPG_30330,ARID1B_38672,MEIS2_21750,ZBTB33_23815,ATF3_1402,ATF3_27344,IKZF1_9916,JUND_34409,SMARCE1_14621,EP300_18920,TBL1XR1_7506,NR2F2_12452,HMBOX1_20115,TEAD4_22682,MYBL2_1407,eGFP-NR2C2_12564,eGFP-NR2C2_20780	39	8	4
chrX	135931435	135933435	eGFP-CEBPB_29319,eGFP-CEBPB_48883,ATF4_17463,eGFP-CEBPG_24016,eGFP-CEBPG_37406,eGFP-IRF9_3748	4	1	0
chrX	135947258	135949258	RBFOX2_14034,eGFP-CEBPB_45914,ZFP91_7440,ZNF384_12432,eGFP-CEBPG_19511,POLR2AphosphoS2_2610,POLR2AphosphoS2_5989,POLR2AphosphoS2_6265,ATF3_8692,JUND_11358,POLR2B_9367,POLR2A_4432,POLR2G_6315,POLR2G_15594,POLR2AphosphoS5_7689,eGFP-POLR2H_56,ELF4_212	14	1	4
chrX	135949258	135951258	PML_872,RBFOX2_9098,RBFOX2_24587,RBM22_1380,RBM22_2803,SMAD5_5010,C11orf30_37429,ZNF316_52564,ZBTB33_7186,POLR2AphosphoS2_695,POLR2AphosphoS2_5312,MAFK_11655,POLR2B_1350,POLR2B_4772,POLR2A_3383,POLR2G_9270,POLR2G_16498,POLR2G_24855,POLR2AphosphoS5_5583,POLR2AphosphoS5_7774,POLR2AphosphoS5_13029,eGFP-POLR2H_9996,eGFP-MAFG_21895,ELF4_145,ELF4_5261,POLR2AphosphoS2_2610,POLR2AphosphoS2_6265,ATF3_8692,JUND_11358,eGFP-POLR2H_56	18	2	6
chrX	135951258	135953258	HMBOX1_20887,eGFP-POLR2H_7587,PML_872,RBFOX2_24587,RBM22_1380,POLR2AphosphoS2_695,POLR2AphosphoS2_5312,POLR2B_1350	7	1	4
chrX	135953258	135955258	PML_4858,RBFOX2_135,RBFOX2_15867,RBFOX2_33971,SMAD5_1313,ATF4_19932,ATF2_1812,THRAP3_1787,ZNF384_4539,ZBTB33_5776,ZBTB33_5777,POLR2AphosphoS2_4936,POLR2AphosphoS2_6475,ATF3_4860,MYNN_3768,POLR2B_9381,POLR2B_10658,POLR2A_10374,POLR2G_402,POLR2G_28146,POLR2G_36502,POLR2AphosphoS5_13190,eGFP-POLR2H_8137,ELF4_5159,ELF4_5160	17	2	6
chrX	135955258	135957258	RBFOX2_11298,RBFOX2_18096,ZFP91_4902,THRAP3_1280,THRAP3_2338,ZBTB33_21759,HDAC3_951,POLR2B_5537,POLR2B_9689,POLR2A_11448,ELF4_1146,POLR2AphosphoS2_4936,POLR2AphosphoS2_6475,eGFP-POLR2H_8137	10	1	5
chrX	135957258	135959258	RBFOX2_8653,RBFOX2_21821,SMAD5_2649,KDM1A_11705,POLR2G_13804	4	0	1
chrX	135959258	135961258	eGFP-VEZF1_21265,RBFOX2_31946,RBFOX2_37170,NONO_542,RBM22_4111,eGFP-ZNF740_4844,POLR2G_15694,SMAD5_2649	7	0	1
chrX	135961258	135963258	FLAG-PBX2_FLAG_3508,ZNF24_6012,L3MBTL2_27005,SKIL_7291,TAF1_17774,eGFP-VEZF1_38868,HNRNPUL1_316,HNRNPLL_6220,PML_16688,NFIC_6792,NFIC_20528,NFIC_24399,NCOR1_4793,NCOR1_12268,YY1_1094,PHF8_1713,PHF8_11884,MTA3_19155,RBFOX2_53788,eGFP-ELF1_13190,E2F6_6728,BRD9_7228,MLLT1_7806,eGFP-TFDP1_12450,eGFP-TFDP1_15687,ZNF282_2144,eGFP-ZNF175_8272,eGFP-ZNF175_9043,ESRRA_15504,E4F1_18299,NONO_4043,NONO_4267,MAX_22410,MAX_42496,eGFP-CEBPB_46221,ATF7_14267,RBM22_8367,GABPB1_24502,GTF2F1_4314,SOX6_10105,ZBED1_3982,SMAD1_7028,eGFP-GTF2E2_10448,eGFP-GTF2E2_11638,RB1_15479,SMAD5_16336,E2F1_6033,E2F1_7362,eGFP-GABPA_3629,eGFP-GABPA_23361,SIN3A_7624,SIN3A_7625,NRF1_533,NRF1_14856,AFF1_11435,MBD2_347,MBD2_9452,eGFP-TAF7_9109,RNF2_4751,eGFP-HDAC8_1568,PRDM10_12441,PRDM10_19087,NFYB_8350,MNT_1522,MGA_504,MGA_13007,MYC_27016,eGFP-ZBTB11_12990,eGFP-NR2C1_134,eGFP-NR2C1_17896,ZNF384_3540,ZNF384_6565,eGFP-ZNF639_3765,eGFP-ZNF740_3832,eGFP-CEBPG_12514,CBX3_8830,RBM39_846,ASH1L_1104,ASH1L_1105,POLR2AphosphoS2_6464,DDX20_7472,NFRKB_15238,CBX1_6296,CREM_8808,CREM_28634,eGFP-ZNF83_8117,JUND_12478,eGFP-ID3_743,MYNN_5366,POLR2B_17867,NR2F2_5157,NFYA_3437,HMBOX1_1505,HMBOX1_3513,eGFP-NR4A1_5660,eGFP-PBX2_32398,POLR2A_23640,POLR2G_48648,POLR2G_55173,NEUROD1_6868,PKNOX1_41299,TEAD4_16735,MYBL2_3023,FOXM1_10824,POLR2AphosphoS5_24980,eGFP-ATF1_21165,eGFP-ATF1_31948,eGFP-POLR2H_18845,eGFP-POLR2H_22694,eGFP-ZNF148_8953,eGFP-GTF2A2_4450,RFX1_5478,eGFP-RELA_1146,eGFP-RELA_2318,RBM25_43574,ELF4_12201,eGFP-NR2C2_31434,RBFOX2_31946,RBFOX2_37170,NONO_542,RBM22_4111	92	16	18
chrX	135963258	135965258	ZBTB33_23492,ZBTB33_30988,RBFOX2_53788,eGFP-ELF1_13190,eGFP-TFDP1_12450,eGFP-TFDP1_15687,eGFP-ZNF175_8272,ATF7_14267,eGFP-GTF2E2_10448,eGFP-GTF2E2_11638,eGFP-GABPA_3629,NRF1_533,MBD2_347,MGA_504,eGFP-ZBTB11_12990,eGFP-NR2C1_134,eGFP-ZNF639_3765,ASH1L_1105,PKNOX1_41299,eGFP-ATF1_21165,eGFP-ZNF148_8953	18	4	1
chrX	135965427	135967427	ZNF24_11470,L3MBTL2_13742,ARNT_551,ARNT_9002,SKIL_14692,eGFP-VEZF1_37967,KLF16_7550,NFIC_35670,NR2F1_18861,NR2F1_18862,ETV6_2781,NCOR1_21660,CTBP1_12690,STAT5A_3065,RBFOX2_23058,eGFP-ELF1_8744,NCOA1_5932,CBFA2T3_38218,CC2D1A_13716,E4F1_18893,eGFP-ADNP_19132,MAX_21285,ZNF318_4347,eGFP-CEBPB_36150,eGFP-CEBPB_49810,ATF7_3484,ATF7_33293,DACH1_5970,GABPB1_19601,eGFP-ETV1_20492,CBFA2T2_13637,SOX6_16911,MTA1_4142,HES1_3457,eGFP-GABPA_16780,BHLHE40_13272,AFF1_9432,BCOR_27778,ATF4_34781,NR2F6_5658,RNF2_7748,ATF2_17876,EGR1_25170,PRDM10_23876,ZEB2_12508,KDM1A_27231,ZNF592_579,ZNF592_4300,ZNF592_9012,MGA_12987,ZBTB2_1384,LEF1_11041,MYC_5935,MYC_15746,HDAC2_21924,ZNF384_11555,TRIM24_18834,ZBTB5_1751,TAL1_2710,DPF2_7184,SMARCA4_18139,eGFP-CEBPG_6722,eGFP-CEBPG_16357,ARID1B_38573,MEIS2_7694,ZBTB33_20667,ATF3_34985,DDX20_1240,CREM_32291,HDAC3_4659,IKZF1_20272,IKZF1_36058,JUND_35955,eGFP-ID3_8329,SMARCE1_834,SMARCE1_14925,GMEB1_1286,GMEB1_15127,EP300_19722,TBL1XR1_12851,eGFP-NR4A1_3753,PKNOX1_14173,TEAD4_7374,TEAD4_16116,eGFP-ATF1_29998,TRIM28_7027,eGFP-POLR2H_10113,eGFP-POLR2H_22530,eGFP-ZNF148_347,eGFP-ZNF148_15960,ZNF184_278,ZNF184_568,FOXK2_5866,ARID3A_1441,ELF4_10947,NBN_2588,ZMYM3_10717,SMARCA5_6956	83	18	13
chrX	135967427	135969427	eGFP-VEZF1_1920,eGFP-VEZF1_15775,KLF16_11667,PML_11411,NFIC_44436,ETV6_4348,NCOR1_21010,eGFP-ZKSCAN8_1896,STAT5A_4529,eGFP-ELF1_8539,BRD9_3700,CBFA2T3_45781,E4F1_17482,E4F1_19716,eGFP-ADNP_911,MAX_5425,GABPB1_10753,eGFP-ETV1_19918,CBFA2T2_26575,SOX6_12694,eGFP-GABPA_6618,MBD2_3823,NR2F6_9417,RNF2_6446,NUFIP1_1500,ZNF592_672,ZNF592_16361,MNT_6394,LEF1_8404,MYC_20370,eGFP-ZBTB11_6724,ZNF384_18690,TRIM24_17736,TAL1_17962,DPF2_10561,SMARCA4_26391,eGFP-CEBPG_15172,ARID1B_43274,ZBTB33_6199,ZBTB33_10580,NFRKB_8909,NFRKB_8910,MTA2_8562,HDAC3_2255,IKZF1_38756,TCF12_6583,eGFP-FOXJ2_5490,SMARCE1_12731,GMEB1_12216,EP300_21228,TBL1XR1_574,TBL1XR1_6660,NR2F2_8299,HMBOX1_12805,PKNOX1_3791,TEAD4_27077,eGFP-PYGO2_754,POLR2AphosphoS5_12222,eGFP-POLR2H_7922,ARID3A_3851,ELF4_9785,ARNT_551,NR2F1_18862,RBFOX2_23058,eGFP-ELF1_8744,eGFP-GABPA_16780,ZNF592_579,ZNF592_9012,DDX20_1240,IKZF1_20272,SMARCE1_834,GMEB1_1286,GMEB1_15127,eGFP-ATF1_29998	60	13	13
chrX	135969427	135971427	ZKSCAN1_6799,eGFP-IRF1_4164,ZNF592_26163,eGFP-NR2C1_10353,ZBTB33_41950,eGFP-ID3_14541,eGFP-NR4A1_10290,NFRKB_8910	8	1	0
chrX	135971427	135973427	L3MBTL2_19732,EHMT2_6628,eGFP-ZNF175_1051,eGFP-ZNF175_8443,eGFP-PTTG1_2949,eGFP-IRF1_18,eGFP-PTRF_3145,ZNF143_699,ZNF592_2043,ZNF592_4806,ZNF592_25312,MGA_10898,eGFP-ZNF395_6440,eGFP-NR2C1_10555,SMARCA4_3976,ZBTB33_3822,eGFP-NR4A1_1522,eGFP-NR4A1_4053,eGFP-PYGO2_2814,eGFP-IRF1_4164,ZNF592_26163,eGFP-NR2C1_10353,eGFP-ID3_14541,eGFP-NR4A1_10290	16	2	1
chrX	135973427	135975427	BCOR_2910,ZNF316_14843,MEIS2_8994,ZBTB33_34884,JUND_7010,HMBOX1_22469,RFX1_4231,RBM25_18667,ZMYM3_8237,eGFP-ZNF175_1051,ZNF592_4806	11	2	1
chrX	135975427	135977427	BCOR_11408,EGR1_4625,ZNF316_21885	3	1	1
chrX	135977427	135979427	L3MBTL2_12575,eGFP-VEZF1_2486,eGFP-VEZF1_11136,KLF16_5829,NCOR1_14638,GATA1_5270,CBFA2T3_36348,E4F1_5215,E4F1_8805,CBFA2T2_13256,SOX6_11075,eGFP-IRF1_821,BHLHE40_9105,ATF2_14890,EGR1_13120,ZNF592_17024,DPF2_3497,SMARCA4_13895,ARID1B_33406,MEIS2_16062,CREM_25443,SMARCE1_3576,SMARCE1_5485,HMBOX1_17112,PKNOX1_14892,TEAD4_20021,ARID3A_4006,NBN_887,EGR1_4625	25	7	4
chrX	135979427	135981427	ZNF24_138,ZNF24_3405,NFIC_24505,NCOR1_18491,CBFA2T3_44710,DACH1_7273,CBFA2T2_25451,SOX6_25539,EGR1_21946,ZNF592_18080,MGA_11200,TAL1_14567,SMARCA4_12728,ARID1B_40108,ZBTB33_29735,NFRKB_8562,MTA2_4993,TCF12_4620,GMEB1_12128,eGFP-NR4A1_478,eGFP-NR4A1_5337,eGFP-IRF1_821	20	4	3
chrX	135981427	135983427	ZBTB33_44230,ZNF24_138,NFRKB_8562	3	0	0
chrX	135988917	135990917	NR2F1_8127,eGFP-ADNP_13431,eGFP-IRF1_3200,BCOR_15380,eGFP-ZNF512_6615,SMARCA4_5544,ARID1B_5897,ZBTB33_20768,PKNOX1_27929	9	2	1
chrX	135990917	135992917	ZNF24_10502,ZNF24_10503,NFXL1_3137,L3MBTL2_3627,L3MBTL2_13712,ARNT_10759,TAF1_1987,TAF1_7068,eGFP-VEZF1_19346,eGFP-VEZF1_37082,eGFP-VEZF1_37998,ARID2_4963,NFIC_19135,NR2F1_2087,EHMT2_5503,NCOR1_13537,YY1_874,CTBP1_23115,CTBP1_24911,RBFOX2_4947,RBFOX2_35656,E2F6_7527,BRD9_8304,MLLT1_7033,NCOA1_737,TBP_3585,eGFP-TFDP1_6996,CC2D1A_9681,E4F1_14508,MAX_37446,MAX_40022,eGFP-CEBPB_34234,eGFP-CEBPB_48818,eGFP-CEBPB_50331,MCM7_417,ATF7_5743,SP1_6528,SP1_6529,GABPB1_16112,SOX6_13404,eGFP-KLF13_6880,eGFP-GTF2E2_3974,MTA1_9302,SMAD5_7978,E2F1_3664,HES1_1918,eGFP-GABPA_10830,eGFP-GABPA_15329,BHLHE40_7760,NRF1_7397,NRF1_27007,YBX1_116,AFF1_5249,AFF1_11753,BCOR_276,BCOR_16641,ATF4_957,ATF4_7850,ATF4_31078,MBD2_3564,EGR1_3620,EGR1_8349,EGR1_12071,PRDM10_14037,PRDM10_20655,CTCF_483,KDM1A_15545,ZNF407_1962,eGFP-ZFX_14062,eGFP-KLF1_1060,MGA_6632,MGA_22282,ZBTB2_749,ZBTB2_3124,ZBTB2_5938,LEF1_883,LEF1_884,LEF1_7236,MYC_20888,MCM3_1192,ZSCAN29_1028,eGFP-ZNF512_7637,eGFP-ZBTB11_903,eGFP-ZBTB11_6703,HDAC2_2186,HDAC2_20972,eGFP-ZNF395_5200,eGFP-ZNF395_8946,TRIM24_10869,TAL1_2573,eGFP-ZNF740_7015,SMARCA4_2401,SMARCA4_16555,eGFP-CEBPG_19645,eGFP-CEBPG_23839,ARID1B_2377,ARID1B_23104,MEIS2_26562,NFRKB_10898,CREM_4535,E2F8_2006,E2F8_4092,MTA2_8493,IKZF1_26201,IKZF1_41834,JUND_27156,HCFC1_7456,eGFP-FOXJ2_2118,eGFP-FOXJ2_7043,POLR2B_13169,POLR2B_15807,SMARCE1_9505,HMBOX1_927,HMBOX1_11213,HMBOX1_17584,POLR2A_8062,POLR2A_19562,eGFP-IRF9_5388,POLR2G_35973,PKNOX1_19129,SAP30_2163,POLR2AphosphoS5_11467,eGFP-POLR2H_12727,eGFP-ZNF148_5499,XRCC5_1384,HDGF_886,HDGF_7741,RFX1_14231,ZNF184_4501,FOXK2_12006,FOXK2_16529,ELF4_6451,NBN_12502,NBN_13305,THAP1_4061,GATAD2A_8780,ZMYM3_7999,SMARCA5_2986,NR2F1_8127,eGFP-ADNP_13431,eGFP-IRF1_3200,BCOR_15380,SMARCA4_5544,ARID1B_5897	99	21	15
chrX	135992917	135994917	ARID2_3062,EHMT2_6626,MLLT1_5239,MTA1_7339,eGFP-HINFP_1104,eGFP-ZNF512_4520,eGFP-ZNF512_20599,TAL1_4125,SMARCA4_10140,ARID1B_1541,ARID1B_13619,NFRKB_8155,IKZF1_36660,SNIP1_385,SMARCE1_6077,HDGF_2208,RFX1_241,ZNF184_3322,NBN_5394,GATAD2A_3704,ZNF24_10503,BCOR_276,ATF4_957,MGA_6632,SMARCA4_2401,eGFP-CEBPG_19645,ARID1B_2377,eGFP-ZNF148_5499	24	3	3
chrX	136113023	136115023	MAX_20554,NRF1_24530,ZBTB2_3962	3	2	0
chrX	136115023	136117023	eGFP-ZNF512_11326	1	0	0
chrX	136117023	136119023	CTCF_5384	1	1	0
chrX	136140526	136142526	PKNOX1_3340	1	1	0
chrX	136142526	136144526	PKNOX1_5505	1	1	0
chrX	136144526	136146526	ATF2_12228,eGFP-NFE2_25616,eGFP-MAFG_3085	3	0	0
chrX	136275672	136277672	ZNF24_17528,CTCF_36602	2	1	0
chrX	136277672	136279672	eGFP-NFE2_22929	1	0	0
chrX	136316239	136318239	RFX1_1871	1	0	0
chrX	136318239	136320239	NR2F1_21056,eGFP-ZNF589_7344,ATF4_31085,eGFP-CEBPG_23577,eGFP-MEF2D_8208,eGFP-POLR2H_4045,eGFP-POLR2H_11999	6	2	0
chrX	136725947	136727947	ATF4_7400	1	1	0
chrX	136727947	136729947	C11orf30_2837,ZNF316_9463,eGFP-MAFG_4277	3	0	0
chrX	136995637	136997637	NR2F1_20940,eGFP-ZBTB40_11564,NR2F6_4686,C11orf30_13636,ZNF384_2835,ZNF316_23706	6	2	0
chrX	136997637	136999637	eGFP-VEZF1_2930,eGFP-VEZF1_16220,E2F6_6008,GATA1_6123,CBFA2T3_31522,ATF7_9146,CBFA2T2_13221,SOX6_6480,TAL1_6775,ARID1B_29073,EP300_9128,TEAD4_14657,eGFP-ATF1_14319,eGFP-ZNF148_5912,eGFP-ZNF148_7615,eGFP-ZNF148_10452	13	2	3
chrX	137789272	137791272	eGFP-CEBPB_21538,eGFP-MEF2D_10953	2	0	0
chrX	137791272	137793272	POLR2G_2340,POLR2G_14497,POLR2G_19993	1	0	0
chrX	137793272	137795272	ZNF316_10540,POLR2G_430,POLR2G_14497,HNRNPK_3179,POLR2G_19993	3	0	1
chrX	137856161	137858161	SMC3_6875,CTCF_30835,ZNF316_23503	3	1	1
chrX	137858161	137860161	CTCF_12352	1	1	0
chrX	137860161	137862161	L3MBTL2_7033,E4F1_4268,eGFP-ETV1_3991,eGFP-ETV1_3992,eGFP-TAF7_640,eGFP-TAF7_7785,PRDM10_2359,LEF1_1280,eGFP-NR2C1_3700,NFRKB_16033,IKZF1_9871,POLR2A_9827,eGFP-ZNF148_11020,eGFP-ZNF148_12416,FOXK2_16440,ELF4_5548	13	3	2
chrX	137875568	137877568	eGFP-CEBPB_13260,eGFP-CEBPB_49185,eGFP-CEBPG_25412	2	0	0
chrX	137877568	137879568	MGA_9165	1	1	0
chrX	138010719	138012719	NFIC_20485,CBFA2T3_21891,ATF4_27931,TAL1_424,TAL1_11492,ARID1B_25661,ARID1B_29524,ATF3_15844,TEAD4_11719,POLR2AphosphoS5_5329,RFX1_11019	9	3	2
chrX	138012719	138014719	E4F1_9359,E4F1_22655	1	0	0
chrX	138026451	138028451	eGFP-VEZF1_14413,JUN_6633,REST_386,SOX6_12589,ZNF384_6828,eGFP-ZNF740_2090,SMARCA4_13191,MEIS2_35976,ATF3_27277,JUND_37885,eGFP-MEF2D_3341,SMARCE1_9993,HMBOX1_22824,eGFP-PBX2_28518,PKNOX1_18689,FOSL1_1526	16	3	1
chrX	138028451	138030451	ATF4_410,ATF4_23608,MEIS2_30040,ATF3_15,ATF3_10503,eGFP-FOXJ2_1583,eGFP-PBX2_24491	5	2	0
chrX	138069673	138071673	RBFOX2_3642,RBFOX2_25288,eGFP-CEBPB_16814	2	0	0
chrX	138071673	138073673	L3MBTL2_9334,TAF1_1290,TAF1_3564,RBFOX2_15238,RBFOX2_21275,RBFOX2_25973,MAX_10639,SP1_7839,GABPB1_4808,SMAD5_7769,ATF4_9601,eGFP-ZFX_4844,eGFP-ZFX_4845,ZNF592_1259,ZNF592_10554,MNT_14382,MGA_9052,MGA_12246,MYC_2010,MYC_18212,CREB3L1_6749,NFRKB_10473,CREM_1313,POLR2B_7721,POLR2B_7722,POLR2A_13382,POLR2G_5146,POLR2G_7433,POLR2G_9594,PKNOX1_12458,eGFP-ZNF148_7112,FOXK2_3972,ELF4_2522	23	9	3
chrX	138102416	138104416	eGFP-ZNF175_1927,eGFP-ZNF175_8900,eGFP-GABPA_3886,ATF4_23084,eGFP-CEBPG_30822,ATF3_21820,eGFP-POLR2H_9421	6	1	0
chrX	138104416	138106416	ATF7_27974,MAFF_2995,ATF2_30264,C11orf30_11435,ZNF316_24882,MAFK_5642,ATF3_38618,JUND_23481,eGFP-ATF1_34563,eGFP-MAFG_19468	10	3	0
chrX	138275214	138277214	L3MBTL2_40545,TAF1_58,TAF1_3408,eGFP-VEZF1_13848,eGFP-VEZF1_16612,RBFOX2_22664,RBFOX2_45878,E4F1_4566,MAX_1942,MAX_40132,eGFP-CEBPB_21690,ZBTB7A_5654,eGFP-IRF1_2650,eGFP-IRF1_4054,eGFP-ZNF589_845,eGFP-CREB3_7631,RLF_2815,ZNF407_1967,eGFP-ZFX_10499,ZNF592_26090,MGA_27839,MYC_6957,eGFP-ZBTB11_7781,eGFP-ZNF639_14855,eGFP-ZNF639_14856,HNRNPL_3926,NFRKB_4434,JUND_948,GMEB1_7071,POLR2G_46015,eGFP-ATF1_572,eGFP-ATF1_4008	25	4	2
chrX	138277214	138279214	CTCF_20142,L3MBTL2_40545,TAF1_58,eGFP-VEZF1_13848,eGFP-VEZF1_16612,RBFOX2_22664,RBFOX2_45878,E4F1_4566,MAX_1942,eGFP-IRF1_2650,eGFP-IRF1_4054,eGFP-ZNF589_845,RLF_2815,eGFP-ZFX_10499,ZNF592_26090,MGA_27839,eGFP-ZBTB11_7781,eGFP-ZNF639_14855,eGFP-ZNF639_14856,HNRNPL_3926,NFRKB_4434,JUND_948,GMEB1_7071,POLR2G_46015,eGFP-ATF1_572,eGFP-ATF1_4008	21	4	2
chrX	138279214	138281214	MEIS2_27508,eGFP-PBX2_25881,CTCF_20142	3	2	0
chrX	138281214	138283214	NR2F1_187,eGFP-ZNF175_12818,eGFP-ZNF644_4530,eGFP-ZNF589_751,eGFP-BACH1_5549,ATF4_14598,eGFP-ZNF584_4734,ZNF592_10002,ATF3_23901,eGFP-NR4A1_1749,eGFP-NR4A1_10941,MEIS2_27508,eGFP-PBX2_25881	12	3	0
chrX	138283214	138285214	ATF3_19615,ZMYM3_6264,eGFP-ZNF644_4530	3	0	0
chrX	138285214	138287214	TAF1_6100,eGFP-VEZF1_1672,eGFP-VEZF1_30560,eGFP-VEZF1_31359,NR2F1_27853,MTA3_7509,RBFOX2_18017,RBFOX2_22015,RBFOX2_37063,RBFOX2_44842,E2F6_12730,E2F6_13214,TBP_10437,MAX_34639,MAX_43124,ZBTB7A_5857,NR2F6_9987,CTCF_4591,eGFP-ZFX_4097,eGFP-ZFX_6216,MGA_21694,MGA_22767,MYC_4748,PCBP1_1216,eGFP-NR2C1_11273,ZBTB33_19280,ZBTB33_20932,IKZF1_16249,NR2F2_7318,POLR2A_13138,POLR2G_27539,POLR2G_40407,POLR2G_45298,eGFP-ATF1_24017,eGFP-POLR2H_10281,eGFP-NR2C2_25396,ZMYM3_6264	25	6	4
chrX	138287214	138289214	TBP_659,eGFP-ADNP_4176,ZFP36_12264,BCOR_22380,PRDM10_10822,eGFP-ZNF512_20237,HDAC2_6952,ZBTB33_38349,IKZF1_19424,NR2F2_2905,eGFP-POLR2H_6357,eGFP-ZNF148_14428,XRCC5_391,RBM25_33655,eGFP-NR2C2_15536,ZMYM3_27116,TAF1_6100,eGFP-VEZF1_1672,eGFP-VEZF1_31359,MTA3_7509,RBFOX2_18017,RBFOX2_22015,RBFOX2_37063,RBFOX2_44842,E2F6_13214,TBP_10437,MAX_43124,CTCF_4591,eGFP-ZFX_4097,MGA_22767,PCBP1_1216,POLR2A_13138,POLR2G_27539,POLR2G_40407,POLR2G_45298,eGFP-ATF1_24017,eGFP-POLR2H_10281	29	3	7
chrX	138289214	138291214	CBFA2T3_1902,ATF2_31964,C11orf30_13368,eGFP-ZNF395_9617,ZNF316_17849,ATF3_25983,CREM_4242,IKZF1_18774,JUND_12690,HMBOX1_4065,HMBOX1_16402,eGFP-NR4A1_3690,eGFP-ATF1_15481,eGFP-ADNP_4176,ZFP36_12264,BCOR_22380,HDAC2_6952,RBM25_33655,ZMYM3_27116	18	1	4
chrX	138291214	138293214	L3MBTL2_36240,eGFP-ZKSCAN8_1193,eGFP-ZKSCAN8_1194,E2F6_129,E2F6_2483,eGFP-ZNF175_4721,MAX_36689,eGFP-CEBPB_12070,eGFP-ETV1_2162,eGFP-ZNF644_7382,eGFP-ZBTB40_5699,eGFP-CREB3_7690,ZNF592_25861,MGA_20493,eGFP-CEBPG_3326,MEIS2_21783,eGFP-PBX2_20914,PKNOX1_7828,eGFP-PYGO2_795,eGFP-RELA_4243,eGFP-ZNF395_9617	19	4	0
chrX	138293214	138295214	eGFP-VEZF1_9926,SMARCB1_53,eGFP-ZKSCAN8_3572,eGFP-ZNF175_12427,eGFP-ZNF175_12687,eGFP-CEBPB_1027,GABPB1_14465,eGFP-GABPA_294,eGFP-GABPA_20343,eGFP-CREB3_2713,eGFP-ZNF512_12046,eGFP-NR2C1_17282,NFRKB_12601,NFRKB_12602,IKZF1_5178,eGFP-NR4A1_9331,eGFP-NR2C2_1022,eGFP-NR2C2_18630,eGFP-NR2C2_23881,eGFP-CEBPB_12070,eGFP-CEBPG_3326	15	0	1
chrX	138295214	138297214	eGFP-TEAD2_3718,ZNF24_8979,L3MBTL2_12555,ARNT_478,ARNT_9176,eGFP-VEZF1_10341,SMARCB1_1797,JUN_877,KLF16_11493,PML_12238,NFIC_24899,STAT1_391,EHMT2_5089,ETV6_1193,NCOR1_21853,CTBP1_18588,STAT5A_8467,RBFOX2_28625,RBFOX2_31270,BRD9_304,eGFP-ZNF175_5269,CBFA2T3_45093,E4F1_16058,ZNF318_207,ZNF318_208,eGFP-CEBPB_20554,eGFP-CEBPB_50793,ATF7_32760,SMARCC2_2034,SMARCC2_5827,GABPB1_22512,eGFP-ETV1_20592,CBFA2T2_24800,SOX6_27647,eGFP-IRF1_1949,MTA1_4873,eGFP-ZBTB40_33,eGFP-ZBTB40_1815,eGFP-ZBTB40_2821,eGFP-GABPA_10999,eGFP-GABPA_23616,BHLHE40_5237,eGFP-ZNF589_13846,AFF1_8105,eGFP-BACH1_944,eGFP-BACH1_5897,eGFP-BACH1_5898,ATF4_32546,MBD2_5369,PHB2_2786,NR2F6_8014,eGFP-TAF7_1140,RNF2_8420,MITF_5565,ATF2_24367,ZEB2_11797,KDM1A_5779,ZNF592_20907,LEF1_11848,MYC_13151,eGFP-ZNF512_6168,HDAC2_9263,eGFP-ZNF639_6639,TRIM24_20970,TAL1_18462,DPF2_11472,SMARCA4_27360,eGFP-CEBPG_4044,eGFP-CEBPG_29925,ARID1B_44891,MEIS2_30933,ZBTB33_4928,GATA2_1157,ATF3_30885,DDX20_1250,DDX20_1251,NFRKB_11542,CREM_34373,MTA2_10470,eGFP-ZNF83_6570,eGFP-NFE2_10804,HDAC3_4369,IKZF1_1443,IKZF1_36494,TCF12_7605,JUND_34290,SMARCE1_25,SMARCE1_19386,GMEB1_5754,EP300_21824,TBL1XR1_13114,NR2F2_13424,HMBOX1_17530,POLR2A_2304,POLR2A_11418,TCF7_4325,PKNOX1_28377,TEAD4_28895,FOXM1_7861,POLR2AphosphoS5_18616,eGFP-ATF1_21226,eGFP-ATF1_40642,eGFP-POLR2H_17323,RFX1_8600,RFX1_8601,eGFP-RELA_1451,FOXK2_6213,ELF4_4140,ELF4_4141,eGFP-NR2C2_4095,NBN_10951,SMARCB1_53,eGFP-ZKSCAN8_3572	94	15	19
chrX	138297214	138299214	ZBTB33_43385,eGFP-ZNF512_6168,ZBTB33_4928	2	0	0
chrX	138349946	138351946	eGFP-CEBPB_11691,ATF4_32074,eGFP-CEBPG_21824,ATF3_22178	4	1	0
chrX	138351946	138353946	ATF4_19651,ZMYM3_5168	2	1	0
chrX	138393796	138395796	eGFP-NFE2_3061	1	0	0
chrX	138395796	138397796	CTCF_6879	1	1	0
chrX	139002571	139004571	CBFA2T3_19666,PRDM10_10109,ARID1B_17598,eGFP-NFE2_14140	4	0	1
chrX	139004571	139006571	NFIC_14708,eGFP-NFE2_14140	2	1	0
chrX	139012398	139014398	TAF1_12579,eGFP-VEZF1_37183,RBFOX2_22174,RBFOX2_42017,RBFOX2_43889,TBP_8077,SAFB_586,MAX_24734,MAX_26024,MAX_39614,ZBTB7A_17977,SMAD5_4561,SIN3A_7759,NRF1_8112,RBBP5_1019,RBBP5_4295,GATAD2B_6674,eGFP-ZFX_8896,MNT_1978,MNT_5816,eGFP-ZBTB11_6588,PCBP1_1266,MEIS2_10339,CREM_1239,POLR2G_4742,POLR2G_42824,POLR2G_50396,eGFP-ZNF148_11796	20	5	4
chrX	139014398	139016398	L3MBTL2_16920,TAF1_13567,eGFP-VEZF1_5718,eGFP-VEZF1_41919,PML_5856,PHF8_4148,PHF8_4305,PHF8_6448,CTBP1_15124,eGFP-ELF1_6343,eGFP-ELF1_8267,E2F6_4978,E2F6_9735,TBP_10978,SAFB_444,E4F1_3238,E4F1_4762,NONO_1503,NONO_4103,MAX_30621,MAX_32869,RBM22_1221,RBM22_1754,IRF2_3667,GABPB1_115,GABPB1_13076,ZBTB7A_1841,RB1_2403,SMAD5_10991,MXI1_390,eGFP-GABPA_7570,NRF1_9957,ZNF143_22064,MBD2_4160,eGFP-TAF7_1979,CTCF_15310,eGFP-ZFX_20110,MNT_1023,MNT_10839,MGA_19155,MYC_25216,SIX5_711,eGFP-NR2C1_15618,eGFP-ZNF740_3472,eGFP-ZNF740_4594,CREM_11714,NCOA6_956,HCFC1_11123,eGFP-ID3_135,MYNN_10798,POLR2B_12457,POLR2A_6773,POLR2A_8645,POLR2A_13708,POLR2AphosphoS5_3161,POLR2AphosphoS5_19673,POLR2AphosphoS5_21050,eGFP-POLR2H_1517,eGFP-POLR2H_3878,eGFP-POLR2H_7294,eGFP-ZNF148_22023,eGFP-NR2C2_30677,TAF1_12579,eGFP-VEZF1_37183,RBFOX2_22174,RBFOX2_42017,RBFOX2_43889,TBP_8077,SAFB_586,MAX_39614,ZBTB7A_17977,SMAD5_4561,SIN3A_7759,RBBP5_4295,GATAD2B_6674,eGFP-ZFX_8896,eGFP-ZBTB11_6588,PCBP1_1266,CREM_1239,POLR2G_4742,POLR2G_42824,POLR2G_50396,eGFP-ZNF148_11796	51	8	13
chrX	139047177	139049177	ATF2_1988,CTCF_6726,ZNF384_11710	3	1	0
chrX	139049177	139051177	CTCF_25658	1	1	0
chrX	139051177	139053177	CTCF_18394,USF1_8034	2	2	0
chrX	139053177	139055177	NFIC_28453,CTCF_18394	2	2	0
chrX	139171242	139173242	eGFP-VEZF1_16394,CBX8_1179	2	0	0
chrX	139173242	139175242	L3MBTL2_6150,eGFP-VEZF1_2862,eGFP-VEZF1_16394,E2F6_4963,MAX_4568,eGFP-ZFX_11918,PCBP1_1164,PCBP1_2791,ZBTB33_8072,CTCFL_8707	8	1	1
chrX	141052440	141054440	eGFP-CEBPG_10944	1	0	0
chrX	141054440	141056440	ZNF316_13792,eGFP-MAFG_8049	2	0	0
chrX	146457681	146459681	NFIC_16079	1	1	0
chrX	146459681	146461681	eGFP-USF2_404	1	0	0
chrX	146929862	146931862	CBFA2T3_17623	1	0	1
chrX	146931862	146933862	eGFP-BACH1_7217,MAFF_11881,ZNF316_30573,eGFP-NFE2_33496,eGFP-MAFG_21224	5	1	0
chrX	146956084	146958084	NFIC_34072,NR2F1_10962,eGFP-CEBPB_31543,IRF2_5490,eGFP-IRF1_6717,eGFP-GABPA_8627,eGFP-CREB3_4874,MAFF_8051,C11orf30_44793,eGFP-ZNF639_11919,ZNF316_58753,eGFP-CEBPG_28150,MAFK_10403,MYBL2_685,eGFP-MAFG_38294,eGFP-NR2C2_21066	16	6	0
chrX	146958084	146960084	L3MBTL2_30504,RBFOX2_23902,ATF4_32440,MGA_24676,MYC_26699,eGFP-CEBPG_6196,eGFP-CEBPG_28792,JUND_16690,eGFP-POLR2H_12440,eGFP-POLR2H_20464	8	2	0
chrX	146960084	146962084	RBFOX2_12337	1	0	0
chrX	146987813	146989813	RBM25_17603	1	0	0
chrX	146989813	146991813	PKNOX1_20861	1	1	0
chrX	146991813	146993813	eGFP-USF2_17011,L3MBTL2_44385,eGFP-VEZF1_41071,KLF16_13465,REST_10126,REST_30917,RBFOX2_26464,RBFOX2_27962,RBFOX2_36585,E2F6_19047,TBP_18161,eGFP-TFDP1_17795,MAX_50800,STAT2_1147,SP1_3928,IRF2_6096,GABPB1_15991,CBFA2T2_26482,RB1_17144,SMAD5_5293,E2F1_5822,eGFP-GABPA_15733,BHLHE40_19861,NRF1_27175,MITF_2762,PRDM10_23536,eGFP-ZFX_10635,ZNF592_13606,MNT_10863,MGA_30919,ZBTB2_10066,MYC_6620,eGFP-NR2C1_1041,eGFP-NR2C1_2162,eGFP-ZNF639_18243,TRIM24_18001,MEIS2_27434,MEIS2_35469,ZBTB33_15686,ZBTB33_27320,CBX1_5198,CREM_607,CREM_10224,USF1_12881,HCFC1_5547,eGFP-FOXJ2_11822,GMEB1_7476,eGFP-PBX2_24174,POLR2G_7893,POLR2G_41975,PKNOX1_26905,PKNOX1_26978,eGFP-ATF1_3133,eGFP-ATF1_11054,eGFP-ZNF148_683,eGFP-ZNF148_3465,RAD51_11195,FOXK2_18362	47	14	6
chrX	146993813	146995813	eGFP-ETV1_7439,RBBP5_2633,eGFP-ZNF639_63,eGFP-ZNF639_4880,RBFOX2_26464,RBFOX2_27962,RBFOX2_36585,eGFP-ZFX_10635,POLR2G_7893,eGFP-ZNF148_683	7	0	0
chrX	146997270	146999270	eGFP-ZNF512_12384	1	0	0
chrX	146999270	147001270	GABPB1_11137,eGFP-GABPA_1107,eGFP-GABPA_17973,ZNF384_13095,eGFP-PBX2_9957	4	0	0
chrX	147226897	147228897	NFIC_30783,ESRRA_15284,TAL1_7502,ARID1B_6820	4	2	0
chrX	147228897	147230897	eGFP-CEBPB_17662	1	0	0
chrX	147619443	147621443	BCOR_13621,RBM25_38319,ZMYM3_24327	3	0	1
chrX	147621443	147623443	KLF16_12791,PML_12468,NFIC_15353,NR2F1_12153,NCOR1_18431,STAT5A_3752,GATA1_9909,CBFA2T3_41623,CBFA2T2_22489,SOX6_21076,ZNF384_17055,TAL1_18538,ZNF316_10371,SMARCA4_15554,ARID1B_37028,MTA2_9203,eGFP-NFE2_17488,IKZF1_10267,TCF12_5603,EP300_17052,TBL1XR1_2999,TEAD4_28390,FOXM1_8718,POLR2AphosphoS5_15401,FOXK2_3369	25	5	7
chrX	147647805	147649805	CTBP1_15648,CBFA2T3_23953,MEIS2_37356,IKZF1_29612,eGFP-PBX2_16898,PKNOX1_30145,TEAD4_24151	7	3	1
chrX	147649805	147651805	eGFP-CEBPB_31662,BCOR_6769,RBM25_26400,ZMYM3_11611	4	0	1
chrX	147679112	147681112	NCOR1_10968,CBFA2T3_38858,DACH1_5463,CBFA2T2_18651,TAL1_12958,SMARCA4_15319,ARID1B_40363,MEIS2_25443,ZBTB33_20903,CREM_1558,MTA2_3249,EP300_16457,eGFP-PBX2_10848,TEAD4_22217	14	2	4
chrX	147681112	147683112	eGFP-CEBPB_13472,CTCF_11222,ATF3_7666,JUND_7273,NCOR1_10968,CBFA2T3_38858,DACH1_5463,CBFA2T2_18651,TAL1_12958,SMARCA4_15319,ARID1B_40363,MEIS2_25443,CREM_1558,MTA2_3249,EP300_16457,eGFP-PBX2_10848,TEAD4_22217	17	3	4
chrX	148195783	148197783	ATF2_8147	1	0	0
chrX	148197783	148199783	eGFP-NFE2_20913	1	0	0
chrX	148572740	148574740	NR2F1_21329	1	1	0
chrX	148574740	148576740	SMC3_1247,CTCF_9798,CTCF_32076	2	1	1
chrX	148584127	148586127	ZNF24_2817,ZNF24_20764,EHMT2_5713,CTBP1_18627,ESRRA_3672,CBFA2T3_18448,GABPB1_16813,eGFP-ETV1_5512,MTA1_3441,eGFP-HINFP_1880,EGR1_20820,CTCF_25069,KDM1A_22495,C11orf30_30582,eGFP-ZNF512_19545,eGFP-ZNF512_20773,eGFP-NR2C1_10776,ZNF316_16264,ASH1L_1446,eGFP-NFE2_25800,eGFP-ZNF148_4226,eGFP-MAFG_16788,RFX1_15383,SMARCA5_2939	22	3	3
chrX	148586127	148588127	L3MBTL2_32055,L3MBTL2_36569,TAF1_13319,HNRNPLL_10105,PHF8_11041,REST_13334,RBFOX2_49223,E2F6_11832,TBP_12194,eGFP-ZNF175_5531,eGFP-CEBPB_28204,ATF7_26117,SP1_4298,SP1_4299,GABPB1_7818,FIP1L1_3891,RB1_7570,eGFP-HINFP_1880,eGFP-GABPA_9973,BHLHE40_11523,NRF1_13317,NRF1_24017,SMC3_1607,eGFP-TAF7_3057,EGR1_17185,EGR1_20351,eGFP-ZFX_24650,MGA_21010,MYC_16245,eGFP-ZBTB11_23373,CREM_30357,IKZF1_31722,JUND_23300,HCFC1_3149,POLR2B_2578,GMEB1_8665,POLR2A_9612,POLR2G_54826,POLR2AphosphoS5_14514,eGFP-ATF1_11007,eGFP-ATF1_32828,eGFP-POLR2H_17567,XRCC5_552,XRCC5_553,CTCFL_4467,SMARCA5_1084,ZNF24_2817,ZNF24_20764,EHMT2_5713,MTA1_3441,KDM1A_22495,eGFP-ZNF512_19545,eGFP-ZNF512_20773,ASH1L_1446,eGFP-ZNF148_4226,SMARCA5_2939	47	7	11
chrX	148591042	148593042	eGFP-CEBPB_13299,CTCF_25028,eGFP-CEBPG_24196,MEIS2_34571,eGFP-PBX2_29008,PKNOX1_30825	6	3	0
chrX	148593042	148595042	ZFP36_7948,ZNF143_10856,SMC3_16872,CTCF_37726,MYC_7006,eGFP-PBX2_20090	6	2	2
chrX	148596556	148598556	NCOR1_9915,CBFA2T3_36894,CBFA2T2_15700,eGFP-GABPA_6669,MAFF_5509,C11orf30_30342,TAL1_10498,ZNF316_49639,ARID1B_34917,CREM_5498,IKZF1_37545,NR2F2_6309	12	1	2
chrX	148598556	148600556	eGFP-USF2_12513,CBFA2T2_14065,eGFP-ZNF512_5673,RAD51_9143,CBFA2T2_15700	4	0	2
chrX	148602437	148604437	CREM_21294	1	0	0
chrX	148604437	148606437	ATF2_21180	1	0	0
chrX	148606437	148608437	NCOR1_15508,CTBP1_20765,CBFA2T3_32816,E4F1_6114,GABPB1_20329,eGFP-ETV1_16649,CBFA2T2_6635,SOX6_3928,EGR1_22073,KDM1A_16699,C11orf30_34199,eGFP-NR2C1_16816,ZNF316_36682,SMARCA4_14197,ARID1B_28753,ATF3_18003,eGFP-NFE2_23872,eGFP-ATF1_20158,eGFP-MAFG_24660,RFX1_15901	20	1	3
chrX	148608437	148610437	REST_3813,ZNF143_1113,SMC3_828,CTCF_30760,eGFP-ZNF512_16273	5	2	1
chrX	148620257	148622257	L3MBTL2_6048,L3MBTL2_41265,ARNT_2400,eGFP-VEZF1_23104,eGFP-VEZF1_35926,PML_4395,ZKSCAN1_3704,PHF8_3846,RBFOX2_10474,RBFOX2_34784,RBFOX2_41823,eGFP-ELF1_12565,ZNF282_5572,E4F1_7871,E4F1_14401,ATF7_32978,DACH1_14244,SP1_6942,SP1_7107,SP1_8777,GABPB1_8595,GABPB1_20785,eGFP-ETV1_14781,RB1_5160,eGFP-GABPA_20773,NRF1_6377,NRF1_8409,NRF1_17324,NRF1_23755,EGR1_23236,PRDM10_700,PRDM10_15103,eGFP-ZFX_12443,MNT_11236,MGA_18670,ZBTB2_11821,HDAC2_9660,IKZF1_23538,IKZF1_40232,GMEB1_24312,HMBOX1_15613,POLR2G_29524,POLR2G_42536,eGFP-ATF1_38804,eGFP-ATF1_42669,eGFP-ZNF148_3033,eGFP-ZNF148_13499,HDGF_837,HDGF_6838,RFX1_15480,FOXK2_1523,FOXK2_1524,ELF4_2997,ELF4_7942,eGFP-NR2C2_11349,NBN_3062,GATAD2A_1191	38	12	3
chrX	148622257	148624257	ZNF24_2802,SKIL_5400,JUN_4234,HNRNPLL_1955,HNRNPLL_11095,NFIC_9867,NFIC_34564,NCOR1_5716,NCOR1_6205,PHF8_4501,NCOA1_2009,TBP_6028,CBFA2T3_42002,E4F1_14402,E4F1_18436,MAX_33654,TARDBP_7218,eGFP-DIDO1_1699,GABPB1_15388,CBFA2T2_21837,SMAD5_6494,E2F1_3725,BHLHE40_16819,ZNF143_16435,EGR1_283,EGR1_22812,KDM1A_21734,eGFP-ZFX_8128,MYC_10995,HDAC2_11139,TAL1_14362,ARID1B_21793,MEIS2_34001,CREB3L1_5497,CREM_34544,NCOA6_3151,JUND_20333,eGFP-ID3_7399,POLR2B_4395,POLR2B_4396,NR2F2_14584,eGFP-PBX2_20138,POLR2A_12590,PKNOX1_33831,TEAD4_12392,TEAD4_24543,SAP30_7089,POLR2AphosphoS5_10610,ELF4_7942,GATAD2A_74,L3MBTL2_6048,L3MBTL2_41265,ARNT_2400,PML_4395,ZKSCAN1_3704,PHF8_3846,RBFOX2_10474,RBFOX2_34784,RBFOX2_41823,eGFP-ELF1_12565,E4F1_14401,ATF7_32978,SP1_7107,GABPB1_20785,eGFP-ETV1_14781,RB1_5160,eGFP-GABPA_20773,NRF1_17324,NRF1_23755,eGFP-ZFX_12443,MNT_11236,MGA_18670,ZBTB2_11821,IKZF1_23538,GMEB1_24312,POLR2G_29524,POLR2G_42536,eGFP-ATF1_38804,eGFP-ATF1_42669,eGFP-ZNF148_3033,eGFP-ZNF148_13499,RFX1_15480,eGFP-NR2C2_11349,GATAD2A_1191	65	18	11
chrX	148651523	148653523	eGFP-CEBPB_12010	1	0	0
chrX	148653523	148655523	MAFF_17047,C11orf30_41221,ZNF384_2854,ZNF316_58692,MAFK_15985,CREB3L1_461,CREB3L1_10403,eGFP-MAFG_34930	7	3	0
chrX	148710392	148712392	RBM25_6371	1	0	0
chrX	148712392	148714392	eGFP-VEZF1_34542,RBFOX2_17784,E2F6_73,E2F6_5423,MAX_11304,MAX_25472,ZBTB7A_11157,BHLHE40_14917,NRF1_25128,CTCF_1891,ZNF407_2716,eGFP-ZFX_723,MGA_3191,ZBTB2_4655,PCBP1_7042,MEIS2_7970,NCOA6_2263,POLR2G_33436	16	7	2
chrX	148958107	148960107	NRF1_14081,PRDM10_14868,eGFP-ZNF512_1671,eGFP-ZNF512_14170,IKZF1_9014	4	1	0
chrX	148960107	148962107	MAX_22820,CTCF_6352,CTCFL_2028,eGFP-ZNF512_1671	4	2	0
chrX	148962107	148964107	MEIS2_10359,eGFP-PBX2_6600	2	1	0
chrX	148975478	148977478	KLF16_10606,PML_8680,NFIC_13175,NCOR1_10825,STAT5A_3428,CBFA2T3_39183,CBFA2T2_20281,NFYB_938,eGFP-ZBTB11_2428,TAL1_12371,ARID1B_24066,MEIS2_5941,eGFP-ID3_5269,eGFP-ID3_5270,TEAD4_25881,eGFP-NR2C2_26870	15	4	3
chrX	148977478	148979478	KLF16_12301,PML_15149,NFIC_29470,NR2F1_15451,NCOR1_19050,STAT5A_6673,NCOA1_2836,CBFA2T3_45718,CC2D1A_9752,CBFA2T2_26549,SOX6_7049,MAFF_3852,PHB2_1761,ZEB2_14765,C11orf30_21555,eGFP-NR2C1_20124,TRIM24_47,TRIM24_20885,TAL1_19804,ZNF316_52110,DPF2_7452,SMARCA4_19413,ARID1B_42128,CBX3_14883,GATA2_2078,CREM_4075,MTA2_10568,IKZF1_19099,TCF12_7776,SMARCE1_12237,EP300_15097,NR2F2_14658,TEAD4_28847,SETDB1_735,SETDB1_1470,FOXM1_6812,POLR2AphosphoS5_21649,TRIM28_6096,eGFP-MAFG_13370,eGFP-ZBTB11_2428,eGFP-NR2C2_26870	39	5	10
chrX	148979478	148981478	ZMYM3_8184	1	0	0
chrX	148981478	148983478	PML_11030,NFIC_22034,NR2F1_28624,NCOR1_19714,STAT5A_4598,CBFA2T3_43846,CBFA2T2_24485,SOX6_13004,ATF4_18753,NR2F6_14211,KDM1A_285,KDM1A_11225,eGFP-NR2C1_13278,TRIM24_12102,TAL1_16063,SMARCA4_17376,ARID1B_39734,MEIS2_35973,MTA2_8733,TCF12_5066,SMARCE1_6803,EP300_11737,NR2F2_15237,eGFP-PBX2_19897,PKNOX1_23628,TEAD4_26864,FOXM1_2744,POLR2AphosphoS5_13358	27	7	8
chrX	149105441	149107441	SIN3B_5532,TAF1_4298,eGFP-VEZF1_35730,eGFP-VEZF1_40047,JUN_4787,ZZZ3_493,ZZZ3_959,HNRNPLL_14088,PML_3973,ZKSCAN1_1819,MTA3_6096,PHF20_4813,RBFOX2_36511,RBFOX2_39972,eGFP-ELF1_9903,eGFP-ELF1_13819,TCF7L2_566,E4F1_17606,MAX_29262,ATF7_4305,ATF7_34922,SP1_8691,eGFP-DIDO1_2602,GABPB1_26272,eGFP-ETV1_16279,RB1_9141,SMAD5_8166,SMAD5_9915,eGFP-GABPA_26691,BHLHE40_11462,NRF1_17565,NRF1_24166,ZNF143_15239,ATF4_2953,ATF2_24208,EGR1_15788,PRDM10_24523,CTCF_48068,eGFP-ZFX_8936,eGFP-ZFX_12717,MNT_10120,ZBTB2_11877,MYC_22756,C11orf30_24650,C11orf30_36021,ZNF316_27096,eGFP-ZNF740_3253,SMARCA4_8983,MEIS2_15159,CBX3_7990,CREB3L1_1358,CREB3L1_13360,CREM_36840,E2F8_6949,NCOA6_3232,JUND_32314,HCFC1_8540,POLR2B_7104,POLR2B_7245,GMEB1_24352,TBL1XR1_9341,POLR2A_11828,POLR2A_12836,POLR2G_38005,POLR2G_38111,PKNOX1_33820,TEAD4_8410,BRD4_3152,POLR2AphosphoS5_1797,POLR2AphosphoS5_10251,eGFP-ATF1_43330,eGFP-POLR2H_8333,eGFP-ZNF148_13906,eGFP-MAFG_960,eGFP-MAFG_10067,FLAG-ATF1_FLAG_2795,FOXK2_15642,ELF4_8823,NBN_7388,CTCFL_6905	65	19	11
chrX	149107441	149109441	ZNF24_4430,NFXL1_1377,eGFP-VEZF1_18777,eGFP-VEZF1_36032,NFIC_38793,PHF8_4998,RBFOX2_32539,eGFP-ELF1_5123,eGFP-ELF1_7996,E2F6_7633,MLLT1_6185,TBP_1279,TBP_1502,E4F1_3817,E4F1_13300,ATF7_16110,DACH1_15682,SP1_3201,SP1_11195,GABPB1_22410,RB1_17698,E2F1_4419,eGFP-GABPA_17684,SIN3A_4367,NRF1_14048,MBD2_3811,PHB2_2753,eGFP-TAF7_6227,EGR1_21422,EGR1_22410,PRDM10_106,PRDM10_15490,CTCF_19640,eGFP-ZFX_4043,eGFP-KLF1_4902,ZBTB2_2652,LEF1_2943,ZBTB5_1402,DPF2_9450,ARID1B_2760,ARID1B_25680,NFRKB_5520,CREM_13854,E2F8_6579,IKZF1_3191,IKZF1_35897,SNIP1_659,JUND_31389,POLR2B_13579,SMARCE1_12390,EP300_17260,POLR2A_17497,POLR2G_41639,NEUROD1_3098,PKNOX1_19961,eGFP-ATF1_593,eGFP-ATF1_13728,eGFP-ATF1_18255,HDGF_6373,MIER1_3582,MIER1_3583,ZNF184_2560,FOXK2_2086,NBN_1151,NBN_7997,THAP1_3331,SMARCA5_9871,eGFP-VEZF1_35730,eGFP-VEZF1_40047,eGFP-ZNF740_3253,eGFP-ZNF148_13906	56	11	13
chrX	149581656	149583656	CTCF_19954	1	1	0
chrX	149583656	149585656	eGFP-ZNF512_5737,eGFP-ZNF512_12005	1	0	0
chrX	149695623	149697623	NFIC_14652,NFIC_34507,PKNOX1_20133	2	2	0
chrX	149697623	149699623	PKNOX1_25856,RBM25_6015	2	1	0
chrX	149711898	149713898	eGFP-ADNP_12218,eGFP-ADNP_16599,CTCF_22502,RBM25_40890,ZMYM3_31303	4	1	0
chrX	149713898	149715898	eGFP-ATF1_3471,eGFP-ADNP_12218	2	0	0
chrX	149715898	149717898	eGFP-USF2_5050,eGFP-USF2_14012,ZNF24_19783,ZNF24_21164,L3MBTL2_28813,L3MBTL2_42410,REST_29532,RBFOX2_15743,RBFOX2_33659,ESRRA_9433,E4F1_11419,MAX_37918,ZFP91_1974,BHLHE40_18153,EGR1_10179,NFYB_3098,eGFP-ZFX_8952,MGA_25805,MGA_29708,USF1_12224,POLR2G_36783,eGFP-ATF1_3471,RAD51_8605,RBM25_28236	19	6	1
chrX	149732655	149734655	BCOR_12203,RBM25_38835,ZMYM3_20764	3	0	1
chrX	149734655	149736655	NR2F1_5396,eGFP-ELF1_8026,GABPB1_22297,eGFP-GABPA_11488,eGFP-GABPA_26921,NRF1_23024,ATF2_1931,PRDM10_20195,eGFP-NR2C1_17697,CREB3L1_5414,GMEB1_11482,eGFP-ATF1_16031,ELF4_10046,eGFP-NR2C2_32575	13	5	0
chrX	149736655	149738655	eGFP-USF2_15370,eGFP-USF2_17217,UBTF_635,UBTF_5072,eGFP-VEZF1_3182,eGFP-VEZF1_37293,JUN_3436,HNRNPLL_7251,YY1_1578,REST_24363,CTBP1_6969,RBFOX2_28333,RBFOX2_32285,eGFP-ELF1_143,E2F6_2990,E2F6_7598,NONO_1459,MAX_13416,MAX_19721,eGFP-CEBPB_15330,SUZ12_1988,SP1_3139,SP1_7083,IRF2_936,eGFP-ETV1_5378,CBFA2T2_21794,ZBTB7A_11740,BHLHE40_14204,BHLHE40_19063,ZNF143_23655,RBBP5_7367,RBBP5_12103,MBD2_3934,eGFP-ZFX_8374,eGFP-ZFX_20012,SIX5_1217,HNRNPL_467,HNRNPL_5097,MEIS2_15545,CREM_34216,USF1_13693,JUND_14491,HCFC1_12302,eGFP-ID3_4907,POLR2G_30697,POLR2G_41699,eGFP-ATF1_780,RAD51_10842,eGFP-NR2C2_32575,NR2F1_5396,eGFP-ELF1_8026,GABPB1_22297,eGFP-GABPA_11488,eGFP-GABPA_26921,NRF1_23024,PRDM10_20195,eGFP-NR2C1_17697,CREB3L1_5414,GMEB1_11482,eGFP-ATF1_16031,ELF4_10046	46	14	5
chrX	149738655	149740655	GATA1_4789,eGFP-CEBPB_22936,eGFP-GABPA_8489,eGFP-NR2C1_3709,eGFP-CEBPG_18126,HMBOX1_6287	6	1	0
chrX	149740655	149742655	ZBTB33_10509	1	0	0
chrX	149742655	149744655	NFIC_13468,ATF4_1094,ATF4_12247	2	2	0
chrX	149848812	149850812	ZNF24_12530,NFIC_11622,REST_12023,CTCF_29528	4	2	0
chrX	149850812	149852812	NFIC_11622,NFIC_44012,ZNF143_7285,SMC3_3755,CTCF_37852	4	3	1
chrX	149860645	149862645	SIN3B_1715,L3MBTL2_6929,TAF1_10796,eGFP-VEZF1_13689,eGFP-VEZF1_27201,eGFP-VEZF1_38769,HNRNPLL_9105,YY1_2623,RBFOX2_34438,RBFOX2_36292,eGFP-ELF1_7236,E2F6_9050,CBFA2T3_15951,MAX_33860,MAX_35512,GABPB1_13800,GABPB1_26777,eGFP-ETV1_13965,ZBTB7A_14927,SMAD5_3207,eGFP-GABPA_23555,eGFP-GABPA_29341,SIN3A_880,ZNF143_9449,ELK1_1822,eGFP-ZFX_9102,eGFP-ZFX_19348,MGA_8769,eGFP-ZBTB11_19534,HCFC1_5752,POLR2A_4496,POLR2G_14632,POLR2G_44764,eGFP-ZNF148_11838,HNRNPK_2440,eGFP-NR2C2_10971,eGFP-NR2C2_21560,eGFP-NR2C2_30039,CTCFL_692	29	6	7
chrX	149862645	149864645	EHMT2_4845,REST_3029,ATF2_28959,CREM_6340,L3MBTL2_6929,RBFOX2_34438,RBFOX2_36292,eGFP-ELF1_7236,GABPB1_13800,GABPB1_26777,SIN3A_880,MGA_8769,eGFP-NR2C2_10971	11	1	1
chrX	149864645	149866645	ESRRA_7238,RBM25_11191,ZMYM3_17585	3	1	0
chrX	149882755	149884755	ATF2_1000	1	0	0
chrX	149884755	149886755	CC2D1A_3715,ZNF143_1314,SMC3_7670,EGR1_4814,CTCF_44882,ARID3A_3690,CTCFL_6410	7	3	1
chrX	149930662	149932662	POLR2G_11273,POLR2G_11740	1	0	0
chrX	149932662	149934662	POLR2G_370,POLR2G_11740	1	0	0
chrX	149934662	149936662	NFIC_28798,EHMT2_2503,eGFP-CEBPB_16257,GABPB1_877,GABPB1_3647,BHLHE40_19798,CTCF_18668,NFYB_4467,MGA_7248,ARID1B_10908,ATF3_29090,IKZF1_4243,JUND_32053,POLR2G_7778,POLR2G_9054,FOSL1_1477	14	4	0
chrX	149989865	149991865	RBM25_24304,ZMYM3_13534	2	0	0
chrX	149991865	149993865	eGFP-ZNF512_16636,eGFP-ZNF512_19781	1	0	0
chrX	150001542	150003542	eGFP-CEBPB_1593,eGFP-CEBPB_43323,eGFP-IRF1_3734,eGFP-IRF1_5081,ATF2_16194,eGFP-CEBPG_25708,RBM25_11083,RBM25_23495	5	0	0
chrX	150003542	150005542	RFX1_10011	1	0	0
chrX	150013391	150015391	eGFP-CEBPB_35598	1	0	0
chrX	150015391	150017391	NR2F1_9201,eGFP-CEBPB_29322,eGFP-ETV1_2535,eGFP-GABPA_3129,eGFP-GABPA_14323,BHLHE40_7497,ZNF592_8245,MGA_15018,TRIM24_10713,eGFP-CEBPG_10540,IKZF1_21468,HMBOX1_7271,eGFP-ATF1_8405	12	4	0
chrX	150017391	150019391	L3MBTL2_33234,NCOR1_7551,CBFA2T3_33864,eGFP-CEBPB_12473,CBFA2T2_11169,SOX6_11978,HES1_6923,eGFP-GABPA_1232,FOXA1_745,ZEB2_8617,KDM1A_20592,MGA_527,C11orf30_38535,TRIM24_125,TRIM24_10713,TAL1_5277,ZNF316_53051,SMARCA4_13803,ARID1B_31526,CREM_19082,eGFP-NFE2_23433,EP300_10172,eGFP-MAFG_26796,NR2F1_9201,eGFP-CEBPB_29322,eGFP-ETV1_2535,eGFP-GABPA_3129,eGFP-GABPA_14323,BHLHE40_7497,ZNF592_8245,MGA_15018,eGFP-CEBPG_10540,IKZF1_21468,eGFP-ATF1_8405	29	3	4
chrX	150064304	150066304	NFXL1_580,ZFP36_10942,BCOR_25099,KDM1A_385,KDM1A_3568,eGFP-ZNF740_6943,RBM25_37629,ZMYM3_27459	7	0	3
chrX	150066304	150068304	SIN3B_2262,NFXL1_516,L3MBTL2_25316,L3MBTL2_28692,TAF1_7721,eGFP-VEZF1_18020,eGFP-VEZF1_25989,PHF8_5349,PHF8_10869,REST_3722,RBFOX2_38148,RBFOX2_47354,TBP_5542,TBP_11111,ESRRA_20061,CC2D1A_15016,MAX_16986,MAX_26733,MAX_40387,ATF7_9324,SP1_5813,ZBTB7A_601,ZBTB7A_8054,ZBTB7A_10550,SMAD5_7181,SMAD5_8202,eGFP-HINFP_5807,BHLHE40_22033,NRF1_25671,BCOR_3767,RBBP5_2449,RBBP5_8797,eGFP-ZFX_25504,ZNF592_10017,MGA_4854,MGA_24641,MYC_6435,C11orf30_6440,eGFP-ZBTB11_7684,eGFP-ZBTB11_14577,PCBP1_994,PCBP1_1793,ZBTB5_2111,MEIS2_18401,CREB3L1_4147,ATF3_4283,POLR2B_9345,POLR2A_15355,POLR2G_41690,POLR2G_51294,TEAD4_4244,eGFP-ZNF148_11381,eGFP-MAFG_7388,RBM25_21956,eGFP-ZNF740_6943	40	11	7
chrX	150068304	150070304	NR2F6_2999,HMBOX1_3873,PKNOX1_22432,MGA_4854	4	4	0
chrX	150070304	150072304	MAFF_15093,C11orf30_36112,ZNF316_52731,MAFK_12588,eGFP-MAFG_20425	5	2	0
chrX	150101112	150103112	RBFOX2_10825,eGFP-ZNF175_1027,eGFP-ZNF175_7809,eGFP-ZNF175_15162,ATF7_2910,ATF7_13907,ATF4_29267,eGFP-ZNF584_5504,eGFP-ZNF584_8589,ATF2_21967,MGA_630,MGA_1473,MEIS2_27277,JUND_5906,PKNOX1_22461,eGFP-PYGO2_680,eGFP-NR2C2_4260	12	5	0
chrX	150103112	150105112	eGFP-CEBPG_3085,eGFP-ZNF175_1027,eGFP-ZNF175_7809,eGFP-ZNF175_15162,eGFP-ZNF584_5504,eGFP-NR2C2_4260	4	0	0
chrX	150105112	150107112	RBM25_23979	1	0	0
chrX	150109018	150111018	NCOR1_1001,NCOR1_8096,CBFA2T3_34120,ZFP36_17840,CBFA2T2_15063,PRDM10_12299,TAL1_11347,ARID1B_37860,MEIS2_12094,MTA2_5646,eGFP-PBX2_19287,PKNOX1_29355,eGFP-ZNF148_10265,RBM25_9702,ZMYM3_5246	14	2	4
chrX	150111018	150113018	ZNF24_9767,CBFA2T3_5453,ZNF592_6092	3	0	1
chrX	150113018	150115018	RBM25_19526	1	0	0
chrX	150115018	150117018	NFIC_19864	1	1	0
chrX	150148183	150150183	ATF2_11915	1	0	0
chrX	150150183	150152183	ZNF24_12041,ZNF24_12112,ZNF24_21039,L3MBTL2_850,L3MBTL2_12804,HNRNPLL_7846,RBFOX2_31335,RBFOX2_38588,RBFOX2_47870,E2F6_5815,TBP_14519,eGFP-TFDP1_6292,eGFP-TFDP1_11500,ZFP91_3758,SP1_5091,SMAD5_9547,NRF1_1308,NRF1_16914,MBD2_2232,NFYB_5289,ZNF407_2695,eGFP-ZFX_6084,MYC_7181,ZBTB33_45924,POLR2G_39368,POLR2G_48505,MYBL2_2829,FOXM1_11255,eGFP-ATF1_4009,eGFP-POLR2H_13746,RBM25_29999	23	3	1
chrX	150152183	150154183	eGFP-VEZF1_26551,ZBTB7A_7814,eGFP-ZNF639_12430,eGFP-ZNF639_19211,POLR2G_21119,L3MBTL2_850,RBFOX2_31335,RBFOX2_38588,RBFOX2_47870,eGFP-TFDP1_6292,eGFP-ZFX_6084,POLR2G_39368,POLR2G_48505,eGFP-POLR2H_13746	9	1	0
chrX	150248228	150250228	L3MBTL2_10665,ATF4_25118,MGA_4264	3	2	0
chrX	150250228	150252228	L3MBTL2_33982,eGFP-VEZF1_15216,KLF16_5818,HNRNPLL_13574,REST_22963,RBFOX2_30668,E2F6_11188,MAX_40261,RB1_8478,BHLHE40_7545,NRF1_19725,ZNF143_8485,SMC3_21363,CTCF_45673,MNT_5470,MGA_25750,MYC_15360,PCBP1_6002,POLR2G_22922,eGFP-ATF1_12329,XRCC5_6011	21	8	3
chrX	150264625	150266625	ATF2_9627	1	0	0
chrX	150266625	150268625	KLF16_6347,PML_6497,NFIC_44734,EHMT2_2245,NCOR1_18955,eGFP-ZKSCAN8_1773,GATA1_6021,CBFA2T3_45320,eGFP-CEBPB_3868,ZFP36_13330,SMARCC2_6759,DACH1_12196,CBFA2T2_25850,SOX6_8189,NR2F6_3780,ZBTB2_4799,TRIM24_9429,TAL1_18129,DPF2_12254,SMARCA4_27477,ARID1B_43315,MTA2_5585,eGFP-ZNF83_9715,IKZF1_40394,TCF12_5703,JUND_13589,SMARCE1_17869,EP300_10718,NR2F2_9232,HMBOX1_18630,PKNOX1_10914,TEAD4_23874,POLR2AphosphoS5_17794,ZMYM3_2920	34	6	10
chrX	150268625	150270625	NR2F1_16822,ATF7_29547,ATF2_27713,C11orf30_20058,ZNF316_37622,ARID1B_17016,ATF3_25782,JUND_35397	8	2	0
chrX	150559368	150561368	ZBTB33_23265	1	0	0
chrX	150561368	150563368	RFX1_11225	1	0	0
chrX	150682417	150684417	TBP_5440,NFYB_6380,eGFP-ZNF512_15403,RBM25_1772	4	0	1
chrX	150684417	150686417	ATF2_24233,CTCF_23506	2	1	0
chrX	150730709	150732709	eGFP-VEZF1_2620,eGFP-VEZF1_8229,RBFOX2_131,RBFOX2_20074,MAX_20552,GABPB1_11629,eGFP-ETV1_1452,MXI1_2050,MYC_8994,POLR2G_16309,E2F7_1464	9	2	0
chrX	150732709	150734709	ARID1B_11667,MEIS2_23570	2	1	0
chrX	150771565	150773565	CBFA2T3_14938,HMBOX1_5562,TEAD4_4266	3	2	1
chrX	150773565	150775565	CTCF_3856	1	1	0
chrX	150798302	150800302	eGFP-CEBPB_11828,CBFA2T2_14306,ATF4_29003,eGFP-CEBPG_14036	4	1	1
chrX	150800302	150802302	ARNT_9285,JUN_292,KLF16_13037,PML_16022,NFIC_36238,NCOR1_21448,REST_7128,CTBP1_26805,STAT5A_7834,eGFP-ZNF175_6777,CBFA2T3_26161,CBFA2T3_46373,CC2D1A_11858,MAX_14763,eGFP-CEBPB_43568,SMARCC2_6729,DACH1_8953,eGFP-ETV1_688,CBFA2T2_14306,CBFA2T2_27834,SOX6_21710,BHLHE40_19785,eGFP-ZNF589_12253,BCOR_4335,ATF4_34219,EGR1_12586,PRDM10_5215,CTCF_18512,ZEB2_11663,LEF1_8589,MYC_16310,eGFP-ZNF512_14370,TRIM24_22562,TAL1_10446,TAL1_21318,DPF2_11632,SMARCA4_26832,ARID1B_18125,ARID1B_45061,MEIS2_8548,GATA2_2488,ATF3_35778,CREM_24572,MTA2_11862,IKZF1_36717,TCF12_8977,JUND_31845,SMARCE1_15144,EP300_4619,EP300_21434,TBL1XR1_10662,NR2F2_12588,HMBOX1_7992,eGFP-NR4A1_4021,NEUROD1_2840,TEAD4_19180,TEAD4_29256,FOXM1_9718,POLR2AphosphoS5_21787,ARID3A_6796	54	11	11
chrX	150802302	150804302	MAFF_10175,C11orf30_36163,ZNF316_52235,MAFK_8600,eGFP-NFE2_14609,eGFP-MAFG_30260,eGFP-ZNF512_14370	7	2	0
chrX	150846817	150848817	eGFP-VEZF1_13199,NFIC_7654,NR2F1_12336,NR2F6_3973	4	3	0
chrX	150848817	150850817	ARID2_3427,REST_27355,CC2D1A_5626,ZNF143_2939,SMC3_24769,CTCF_44332,eGFP-KLF1_6404,eGFP-VEZF1_13199,NFIC_7654	9	4	1
chrX	150885863	150887863	eGFP-ZNF512_932,eGFP-ZNF512_8175	1	0	0
chrX	150887863	150889863	RBM25_3235,ZMYM3_4777	2	0	0
chrX	150889863	150891863	L3MBTL2_8111,REST_7294,RB1_5885,NRF1_15821,SMC3_17869,CTCF_39750,CREM_11423,JUND_5265,CTCFL_7187	9	2	2
chrX	150993534	150995534	CTCF_22330,RFX5_961,eGFP-NFE2_21940	3	2	0
chrX	150995534	150997534	NFIC_615,NFIC_17132	1	1	0
chrX	151028475	151030475	NRF1_19520,PKNOX1_4228	2	2	0
chrX	151030475	151032475	ATF4_8733,PKNOX1_4228	2	2	0
chrX	151046410	151048410	eGFP-CEBPB_11183,ZFP36_6530	2	0	1
chrX	151048410	151050410	MAFF_16455,C11orf30_37466,ZNF316_54785,MAFK_17158,eGFP-MAFG_31644	5	2	0
chrX	151064257	151066257	L3MBTL2_21753,eGFP-VEZF1_4392,eGFP-VEZF1_8862,NR2F1_12235,EHMT2_9602,CTBP1_16228,RBFOX2_7538,RBFOX2_11037,eGFP-ELF1_6432,eGFP-ZNF175_6068,ZNF318_3246,eGFP-CEBPB_51238,ATF7_32656,SOX6_9527,eGFP-ZNF644_1026,eGFP-ZNF644_3411,eGFP-GTF2E2_1144,eGFP-ZBTB40_3308,eGFP-ZBTB40_5463,eGFP-GABPA_1312,eGFP-GABPA_11334,eGFP-ZNF589_14972,eGFP-ZNF589_15379,eGFP-ZNF589_16515,ATF4_36316,eGFP-ZNF584_4257,eGFP-ZNF584_8897,ATF2_28548,MGA_3141,MGA_20556,MYC_17051,eGFP-ZNF395_7174,eGFP-ZNF395_15701,TRIM24_23167,SMARCA4_18477,eGFP-CEBPG_39941,ARID1B_26558,MEIS2_16035,ATF3_41665,NFRKB_12071,NFRKB_12072,eGFP-ZNF83_4825,JUND_38519,eGFP-MEF2D_4087,eGFP-ID3_9094,eGFP-FOXJ2_8070,EP300_18639,eGFP-NR4A1_4608,eGFP-IRF9_7074,eGFP-ATF1_12394,eGFP-POLR2H_13913,eGFP-ZNF148_1631,eGFP-ZNF148_7625,eGFP-NR2C2_611,eGFP-NR2C2_3640,eGFP-NR2C2_10737	42	5	2
chrX	151066257	151068257	JUND_32007,HMBOX1_4325,eGFP-GABPA_1312,eGFP-GABPA_11334,eGFP-ZNF395_15701,eGFP-ZNF148_1631,eGFP-ZNF148_7625,eGFP-NR2C2_611,eGFP-NR2C2_3640,eGFP-NR2C2_10737	6	1	0
chrX	151068257	151070257	eGFP-ZNF175_7743,JUND_32007,HMBOX1_4325	3	1	0
chrX	151070257	151072257	ATF3_30474,JUND_31338	2	0	0
chrX	151072257	151074257	NFYB_4631	1	0	0
chrX	151095318	151097318	eGFP-USF2_3604,ATF4_10479,ATF4_14448	2	1	0
chrX	151097318	151099318	ZNF24_3842	1	0	0
chrX	151119732	151121732	POLR2AphosphoS2_6146,eGFP-POLR2H_8474	2	0	1
chrX	151121732	151123732	POLR2G_26687,RBM25_17120	2	0	0
chrX	151131300	151133300	eGFP-POLR2H_583	1	0	0
chrX	151133300	151135300	POLR2G_17595,eGFP-POLR2H_1984	2	0	0
chrX	151135300	151137300	POLR2AphosphoS2_4416,MYNN_759,POLR2AphosphoS5_3985	3	0	2
chrX	151137300	151139300	NFIC_43573,eGFP-CEBPB_28882	2	1	0
chrX	151139300	151141300	RBFOX2_28987,MCM3_1415,ZNF316_9627,IKZF1_11126,POLR2G_1093,eGFP-POLR2H_5779,eGFP-ZNF148_14721,eGFP-CEBPB_28882	8	0	0
chrX	151141300	151143300	SIN3B_144,SIN3B_705,L3MBTL2_31084,TAF1_11412,eGFP-VEZF1_8049,eGFP-VEZF1_38666,HNRNPLL_5749,PML_2533,RBFOX2_45671,RBFOX2_49763,E2F6_11955,E2F6_14096,TBP_19011,eGFP-TFDP1_11222,NONO_3877,MAX_1737,MAX_47644,STAT2_1122,RBM22_2027,RBM22_5665,ZBTB7A_1116,ZBTB7A_7906,FIP1L1_6251,SMAD5_12470,BHLHE40_1576,NRF1_5524,eGFP-TAF7_3084,EGR1_8347,MGA_26689,eGFP-ZNF639_8295,eGFP-ZNF639_14726,CREM_10811,NCOA6_1490,IKZF1_9977,POLR2B_12976,GMEB1_10147,POLR2A_16837,POLR2G_55317,POLR2AphosphoS5_16191,eGFP-POLR2H_20211,RBFOX2_28987,ZNF316_9627,eGFP-ZNF148_14721	34	7	10
chrX	151143300	151145300	REST_2923,BHLHE40_345,CTCF_30365,eGFP-ZNF639_8296,IKZF1_22840,HCFC1_8,FOXK2_10583,SIN3B_144,SIN3B_705,TAF1_11412,eGFP-VEZF1_8049,eGFP-VEZF1_38666,PML_2533,RBFOX2_45671,RBFOX2_49763,E2F6_14096,eGFP-TFDP1_11222,MAX_1737,MAX_47644,RBM22_2027,ZBTB7A_1116,ZBTB7A_7906,BHLHE40_1576,EGR1_8347,eGFP-ZNF639_8295,eGFP-ZNF639_14726,CREM_10811,NCOA6_1490,GMEB1_10147,POLR2G_55317,POLR2AphosphoS5_16191	23	7	6
chrX	151145300	151147300	eGFP-ZNF639_782,IKZF1_8817	2	0	0
chrX	151147300	151149300	ZNF24_10998,ZNF24_10999	1	0	0
chrX	151149300	151151300	JUN_7616,MAFF_4224,ZNF592_6447,ZNF316_32142,SMARCA4_13170,ARID1B_21504,ATF3_38008,CREM_7265,eGFP-NFE2_21033,IKZF1_26262,JUND_38840,SMARCE1_7585,TBL1XR1_3031,eGFP-MAFG_6858,FOSL1_2801,ARID3A_5884	16	1	2
chrX	151151300	151153300	eGFP-ELF1_3625,eGFP-ELF1_9411,CBFA2T3_7187,eGFP-CEBPB_8632,eGFP-CEBPB_46376,eGFP-ETV1_16213,SOX6_23518,eGFP-GABPA_21987,MBD2_2205,ATF2_14827,EGR1_15659,GATAD2B_2367,ZNF592_19860,C11orf30_5221,eGFP-ZNF639_130,eGFP-CEBPG_34981,ARID1B_27402,ATF3_17204,CREM_14360,JUND_20382,GMEB1_6033,EP300_13907,RBM25_23933	21	2	2
chrX	151153300	151155300	L3MBTL2_37997,NFIC_39173,EHMT2_4298,REST_12049,CTBP1_8980,E2F6_259,E2F6_5060,eGFP-ZNF175_2629,eGFP-ZNF175_3410,MAX_33460,BHLHE40_5040,eGFP-ZFX_833,eGFP-ZFX_7245,ZNF592_19418,MGA_23487,eGFP-ZNF639_6921,eGFP-NFE2_12687,IKZF1_6691,JUND_19144,eGFP-ATF1_8610,eGFP-MAFG_3524,eGFP-NR2C2_18359,eGFP-ELF1_3625,eGFP-CEBPB_8632,eGFP-GABPA_21987,eGFP-ZNF639_130	22	4	0
chrX	151155300	151157300	L3MBTL2_23406,E4F1_4704,ATF7_18134,BHLHE40_7216,eGFP-ZNF589_201,eGFP-ZNF589_8821,MGA_1481,MGA_21763,eGFP-ATF1_12825,eGFP-RELA_2153	8	3	0
chrX	151157300	151159300	L3MBTL2_23406,NCOR1_4775,CTBP1_3395,CTBP1_9993,CBFA2T3_20391,IRF2_1633,SOX6_3948,SOX6_11018,eGFP-ZNF395_7524,TAL1_2688,SMARCA4_13379,ARID1B_19351,ARID1B_28267,MEIS2_13341,IKZF1_20170,JUND_12892,SMARCE1_3702,EP300_8974,TBL1XR1_954,TEAD4_19191,ARID3A_4624,E4F1_4704,ATF7_18134,eGFP-ZNF589_201,eGFP-ZNF589_8821,MGA_1481,MGA_21763,eGFP-ATF1_12825	23	5	4
chrX	151192868	151194868	NFIC_22656	1	1	0
chrX	151194868	151196868	MGA_2706,MGA_11917,ZNF316_12797,PKNOX1_33490	3	2	0
chrX	151216165	151218165	CHAMP1_1801,ZBTB33_18798	2	0	0
chrX	151218165	151220165	ZMYM3_22052	1	0	0
chrX	151268618	151270618	ATF7_7074,ATF4_9712,ATF2_28732,ZBTB33_1397,ATF3_4116	5	2	0
chrX	151270618	151272618	ZBTB33_809,ZBTB33_1397	1	0	0
chrX	151304535	151306535	CTBP1_1367,CTBP1_15770,eGFP-ELF1_3640,eGFP-ELF1_6927,GABPB1_8820,ZBTB33_19392,IKZF1_34272	5	0	0
chrX	151306535	151308535	eGFP-CEBPB_47058,eGFP-CEBPG_13994,ZBTB33_19392	3	0	0
chrX	151321182	151323182	ZNF24_4780,REST_5478,eGFP-CEBPB_28729,eGFP-GTF2E2_1106,CTCF_18412,IKZF1_32850,EP300_3637	7	1	2
chrX	151323182	151325182	NR2F1_22875,CTBP1_1439,CTBP1_26373,RBFOX2_11755,RBFOX2_14097,CBFA2T3_12652,eGFP-CEBPB_49999,ATF4_35870,ATF2_19088,ZEB2_2390,eGFP-ZNF395_3437,eGFP-ZNF395_12175,eGFP-NR2C1_16946,eGFP-CEBPG_31497,ARID1B_14615,MEIS2_16647,ATF3_8791,ATF3_40568,IKZF1_17901,JUND_29516,EP300_2080,TBL1XR1_4972,eGFP-PBX2_9966,eGFP-IRF9_3142,PKNOX1_36393,eGFP-POLR2H_13507,eGFP-POLR2H_13766,RFX1_5582,eGFP-NR2C2_22923,ZNF24_4780	25	4	3
chrX	151325182	151327182	ZNF24_6569,ZNF24_17418,L3MBTL2_26039,eGFP-VEZF1_16202,NFIC_19887,NR2F1_2649,NR2F1_9705,NCOR1_16498,CTBP1_19928,TBP_2434,GATA1_4945,eGFP-ZNF175_9060,CBFA2T3_43589,E4F1_283,CBX5_2207,MAX_25894,CBFA2T2_23633,SOX6_9957,AFF1_5152,ATF4_26517,RNF2_7474,KDM1A_18371,eGFP-ZFX_2761,eGFP-ZFX_2762,ZNF592_15745,ZNF592_24915,MNT_686,MNT_3843,MGA_15600,LEF1_4242,LEF1_4243,MYC_14271,eGFP-ZBTB11_3814,HDAC2_1173,HDAC2_6355,eGFP-ZNF395_7757,eGFP-ZNF395_18002,eGFP-NR2C1_3724,eGFP-ZNF639_10211,eGFP-ZNF639_12097,TRIM24_12117,TAL1_11755,DPF2_4262,SMARCA4_19846,ARID1B_3140,ARID1B_37356,MEIS2_23562,GATA2_1949,DDX20_3525,DDX20_3526,IKZF1_13972,IKZF1_32892,TCF12_2760,JUND_6183,eGFP-MEF2D_5181,eGFP-ID3_7976,SMARCE1_3456,GMEB1_3111,EP300_21482,TBL1XR1_6620,eGFP-NR4A1_2237,POLR2A_8081,PKNOX1_20820,TEAD4_17939,POLR2AphosphoS5_13675,eGFP-ATF1_27770,eGFP-ZNF148_19590,ARID3A_4744,RBFOX2_11755,RBFOX2_14097,eGFP-POLR2H_13507,RFX1_5582	59	11	13
chrX	151331071	151333071	NFIC_16050	1	1	0
chrX	151333071	151335071	eGFP-VEZF1_19179,NR2F1_22590,EHMT2_3930,NCOR1_10900,eGFP-ZKSCAN8_3794,eGFP-ZKSCAN8_4915,eGFP-CUX1_1097,eGFP-CUX1_1098,CBFA2T3_28563,E4F1_15219,SMARCC2_6727,SOX6_1598,SOX6_20692,eGFP-BACH1_10829,MAFF_21488,eGFP-ZNF584_6149,RNF2_3489,NUFIP1_923,eGFP-ZFX_2406,ZNF592_21211,ZNF592_23984,LEF1_2805,LEF1_2806,MYC_5835,C11orf30_47451,eGFP-ZBTB11_2469,eGFP-NFE2L1_4357,HDAC2_13268,eGFP-ZNF395_9767,eGFP-ZNF395_17413,eGFP-ZNF639_12998,ZNF316_62026,DPF2_9535,SMARCA4_25528,ARID1B_37827,MEIS2_32085,CBX3_9991,MAFK_18833,ATF3_23826,NFRKB_10401,MTA2_158,eGFP-NFE2_38148,IKZF1_12186,JUND_33599,eGFP-ID3_1646,SMARCE1_2396,SMARCE1_14904,EP300_16516,NR2F2_7744,HMBOX1_12120,eGFP-PBX2_12769,PKNOX1_28422,TEAD4_8715,BRD4_3267,eGFP-MAFG_41571,RFX1_12395,eGFP-RELA_1764,FOXK2_3086,eGFP-NR2C2_16929,eGFP-NR2C2_16930,GATAD2A_1017	53	9	10
chrX	151340920	151342920	CBFA2T3_16229	1	0	1
chrX	151342920	151344920	eGFP-ID3_8698,eGFP-ID3_8699	1	0	0
chrX	151344920	151346920	L3MBTL2_6436,ARNT_7955,eGFP-VEZF1_22675,JUN_715,KLF16_14676,PML_13010,NFIC_39730,NR2F1_22491,ETV6_3283,NCOR1_8630,NCOR1_23222,eGFP-ZKSCAN8_2485,eGFP-ZKSCAN8_5273,MTA3_12626,CTBP1_23809,STAT5A_6678,CHAMP1_2713,BRD9_1151,NCOA1_8261,RUNX1_1595,GATA1_7573,NFATC3_1389,eGFP-CUX1_1419,eGFP-ZNF175_1494,eGFP-ZNF175_15781,CBFA2T3_24303,CBFA2T3_47888,CC2D1A_16959,E4F1_6472,ATF7_2134,ATF7_6906,SMARCC2_9813,DACH1_863,DACH1_8548,GABPB1_740,GABPB1_12990,eGFP-ETV1_121,eGFP-ETV1_20227,CBFA2T2_28737,SOX6_23384,eGFP-ZNF644_2481,eGFP-ZNF644_5268,MTA1_7057,HES1_5701,eGFP-GABPA_2661,eGFP-GABPA_11019,eGFP-ZNF589_10204,AFF1_7162,BCOR_17003,ATF4_348,ATF4_1082,ATF4_1236,MBD2_10047,eGFP-ZNF584_8505,eGFP-ZNF584_9936,PHB2_4005,NR2F6_12992,RNF2_9201,ATF2_3496,EGR1_23039,GATAD2B_648,GATAD2B_2413,PRDM10_20393,NCOA2_2201,ZEB2_10225,KDM1A_1514,KDM1A_14918,KDM1A_24759,ZNF592_2429,ZNF592_11846,ZNF592_14216,MGA_6035,ZBTB2_7485,LEF1_9131,LEF1_9310,MYC_3995,MYC_4386,C11orf30_26039,eGFP-ZBTB11_3976,eGFP-ZBTB11_15003,HDAC2_280,HDAC2_10877,eGFP-ZNF395_14648,eGFP-ZNF395_19456,eGFP-ZNF639_16915,TRIM24_21640,TAL1_20853,ZNF316_10194,DPF2_11679,SMARCA4_28535,ARID1B_46242,MEIS2_6487,MEIS2_30051,MAFK_2680,ATF3_3247,ATF3_37079,DDX20_276,NFRKB_3373,NFRKB_10963,NFRKB_12456,NFRKB_12457,NFRKB_12458,CREM_32655,MTA2_12657,NCOA6_1598,eGFP-NFE2_17652,HDAC3_156,HDAC3_4026,IKZF1_25485,IKZF1_42360,TCF12_9654,JUND_28100,eGFP-MEF2D_6031,eGFP-ID3_16051,SMARCE1_22284,GMEB1_14702,EP300_17800,EP300_23050,TBL1XR1_12863,NR2F2_14854,HMBOX1_2192,HMBOX1_7828,eGFP-PBX2_18385,POLR2A_1676,POLR2A_14703,NEUROD1_4636,PKNOX1_23149,TEAD4_28397,BRD4_727,BRD4_1413,FOXM1_11196,eGFP-PYGO2_3851,POLR2AphosphoS5_18254,eGFP-ATF1_3302,eGFP-ATF1_24364,eGFP-ATF1_34562,eGFP-POLR2H_14608,eGFP-ZNF148_9033,FOXK2_6901,ARID3A_851,ARID3A_5694,ELF4_3538,ELF4_3539,NBN_8523,GATAD2A_314,GATAD2A_8476	106	19	20
chrX	151346920	151348920	ZBTB33_39079,ZBTB33_43344,eGFP-ZKSCAN8_2485,eGFP-ZNF175_1494,KDM1A_1514	4	0	1
chrX	151363129	151365129	eGFP-VEZF1_5201,CBFA2T3_14679,CTCF_6719,KDM1A_6141	4	1	2
chrX	151365129	151367129	eGFP-VEZF1_5201,CBFA2T3_22526,CBFA2T2_2552,SOX6_4387,ZEB2_11312,ARID1B_16084,MEIS2_37269,CREM_3316,eGFP-NFE2_7718,IKZF1_32164,eGFP-PBX2_26251,PKNOX1_34342,RFX1_13861	13	2	2
chrX	151379939	151381939	eGFP-VEZF1_3452,eGFP-VEZF1_7035,eGFP-ADNP_178,C11orf30_24229,ZNF384_1336,ZNF316_17649,MAFK_7039,TEAD4_12334,eGFP-MAFG_20284	8	2	0
chrX	151381939	151383939	NFIC_25859,RBM25_10546,ZMYM3_8036,eGFP-ADNP_178	4	1	0
chrX	151474526	151476526	RBM25_28730,ZMYM3_10683	2	0	0
chrX	151476526	151478526	ZNF316_30835	1	0	0
chrX	151534993	151536993	C11orf30_19847,ZNF316_25776,eGFP-MAFG_15572	3	0	0
chrX	151536993	151538993	RBM25_3684	1	0	0
chrX	151538993	151540993	ATF4_28006	1	1	0
chrX	151612176	151614176	CHAMP1_2081,CBFA2T3_37336,eGFP-CEBPB_46203,CBFA2T2_17975,TRIM24_15003,TAL1_8722,ARID1B_32678,MEIS2_11066,eGFP-PBX2_6454,TEAD4_16167,FOXM1_173	11	2	2
chrX	151614176	151616176	PKNOX1_3768	1	1	0
chrX	151617020	151619020	NFYB_1418,RBM25_14547	2	0	0
chrX	151619020	151621020	eGFP-VEZF1_12283,PRDM10_12375,eGFP-ZNF148_11233,eGFP-ZNF148_15564	3	0	0
chrX	151680722	151682722	NFIC_10323	1	1	0
chrX	151682722	151684722	ZFP91_5273	1	0	0
chrX	151803550	151805550	REST_14200,ZNF143_4807,SMC3_13457,CTCF_39864	4	2	1
chrX	151805550	151807550	TAF1_11094,eGFP-VEZF1_5393,eGFP-VEZF1_27502,NFIC_29532,CTBP1_31221,RBFOX2_3724,RBFOX2_36756,TBP_6319,MAX_14820,NRF1_42,NRF1_19701,POLR2A_5354,POLR2G_47387,eGFP-ZNF148_17489,RBM25_14556	12	3	3
chrX	151807550	151809550	eGFP-VEZF1_35355,JUN_2603,NFIC_34731,ATF7_16135,NRF1_9031,ZNF143_3640,MAFF_10032,C11orf30_33716,ZNF316_26404,SMARCA4_10224,ARID1B_19073,ATF3_37295,CREM_32612,eGFP-NFE2_28602,JUND_39372,eGFP-ATF1_13676,eGFP-ATF1_33069,eGFP-MAFG_30129,FOSL1_3706	18	5	0
chrX	151809550	151811550	REST_16586,ZNF143_1098,SMC3_7170,CTCF_38442	4	2	1
chrX	151829450	151831450	ATF4_15725	1	1	0
chrX	151831450	151833450	ATF4_12336,RBM25_5017	2	1	0
chrX	151901560	151903560	eGFP-USF2_8196,eGFP-USF2_12340,SIN3B_6146,TAF1_10827,eGFP-VEZF1_12706,eGFP-VEZF1_13079,NFIC_9691,NR2F1_26663,REST_10823,PHF20_9785,RBFOX2_27165,RBFOX2_30479,RBFOX2_37831,E4F1_9691,MAX_6081,MAX_15446,MAX_18301,ATF7_13950,SP1_8186,eGFP-DIDO1_2806,GABPB1_27974,eGFP-ETV1_19288,CBFA2T2_5589,MTA1_9429,eGFP-GABPA_28274,BHLHE40_20067,NRF1_23364,NR2F6_7472,EGR1_17242,MNT_6167,MGA_3597,MGA_9323,MYC_5579,C11orf30_44203,eGFP-NR2C1_21746,CREB3L1_4414,CREM_35905,E2F8_816,USF1_11020,JUND_16922,HCFC1_7979,GMEB1_20503,POLR2A_7805,POLR2G_25946,POLR2G_30164,POLR2G_35709,NEUROD1_8931,PKNOX1_22001,eGFP-ATF1_164,eGFP-ATF1_36754,eGFP-ZNF148_3977,RAD51_7003,FOXK2_3717,ELF4_2754,eGFP-NR2C2_32767,ARHGAP35_1923	46	18	6
chrX	151903560	151905560	eGFP-CEBPB_27473,C11orf30_33965,ZNF316_51995,eGFP-MAFG_24136,eGFP-VEZF1_12706,PKNOX1_22001,eGFP-ZNF148_3977	7	1	0
chrX	151970923	151972923	eGFP-CEBPB_22571,ATF4_11222,ATF3_13062	3	1	0
chrX	151972923	151974923	RBM25_22527	1	0	0
chrX	151984658	151986658	ARID2_3082,NFIC_39581,SMC3_14247,ATF4_21481,eGFP-TSC22D4_961,CTCF_43528,IKZF1_4127,eGFP-FOXJ2_5005,eGFP-MAFG_6131,eGFP-NR2C2_3927	10	4	1
chrX	151986658	151988658	C11orf30_13954,ZNF316_24352	2	0	0
chrX	151988658	151990658	SMC3_17013,CTCF_43152,IKZF1_31895	3	1	1
chrX	151998482	152000482	SIN3B_674,SIN3B_4772,TAF1_1765,eGFP-VEZF1_35929,HNRNPLL_4286,PHF8_8495,PHF20_4944,RBFOX2_49789,TBP_15516,E4F1_19987,MAX_6160,MAX_29671,eGFP-CEBPB_50690,ATF7_20863,SREBF1_321,SP1_9792,GABPB1_11072,SMAD5_9914,eGFP-GABPA_4222,SIN3A_6858,NRF1_25307,ZNF143_12547,MBD2_10612,EGR1_17333,NFYB_7655,eGFP-ZFX_11650,eGFP-ZFX_17798,MNT_9909,MNT_16111,MYC_5504,MYC_8109,C11orf30_39338,HDAC2_6079,eGFP-CEBPG_34342,MEIS2_2778,ASH1L_2909,ASH1L_3792,DDX20_7152,CREM_32933,HCFC1_4695,MYNN_7489,eGFP-FOXJ2_13229,POLR2B_6251,GMEB1_23138,NFYA_2595,POLR2A_2519,POLR2A_17434,POLR2G_53622,NEUROD1_6745,PKNOX1_12999,TEAD4_5618,SAP30_5890,POLR2AphosphoS5_4658,eGFP-ATF1_25292,eGFP-ATF1_39886,RFX1_14447,ZNF184_4159,FOXK2_2148,RBM25_47915	51	12	9
chrX	152000482	152002482	NFIC_39708,ZFP36_16602,BCOR_29866,KDM1A_14863,RBM25_43513,ZMYM3_32755,SMARCA5_4198	7	1	4
chrX	152002482	152004482	BCOR_14209	1	0	1
chrX	152011477	152013477	FLAG-PBX2_FLAG_1293,ZNF24_3651,eGFP-VEZF1_17836,KLF16_8402,NFIC_22094,NCOR1_15659,eGFP-ZKSCAN8_4541,STAT5A_4290,GATA1_4562,CBFA2T3_43145,MAX_41453,eGFP-CEBPB_33537,ZFP36_5005,GABPB1_5738,eGFP-ETV1_15171,CBFA2T2_22655,MXI1_4455,eGFP-GABPA_937,eGFP-GABPA_13678,BHLHE40_5813,PRDM10_3879,KDM1A_14616,MYC_19782,eGFP-ZBTB11_7145,eGFP-ZBTB11_7884,eGFP-ZBTB11_12312,TAL1_14434,SMARCA4_1998,SMARCA4_14648,ARID1B_36893,MEIS2_38899,CBX3_5071,IKZF1_10400,TCF12_2693,JUND_3669,eGFP-MEF2D_2177,EP300_14146,NR2F2_7749,HMBOX1_18087,eGFP-PBX2_29564,TEAD4_21116,POLR2AphosphoS5_8312,ARID3A_1537	39	7	6
chrX	152013477	152015477	eGFP-ADNP_16689,BCOR_30083,ZNF143_8531,KDM1A_17875,HDAC2_630,HDAC2_17205,ATF3_19195,CBX1_7793,JUND_21316,FOSL1_1300,RBM25_43620,ZMYM3_33600,SMARCA5_7388,eGFP-ZBTB11_7145	13	1	5
chrX	152038168	152040168	CTCF_17575,POLR2AphosphoS2_511,POLR2AphosphoS2_1976	2	1	1
chrX	152040168	152042168	EGR1_24283,AGO1_4143,POLR2AphosphoS2_511,POLR2G_16257,POLR2G_36147,TEAD4_174,TEAD4_20161,POLR2AphosphoS2_1976	5	2	1
chrX	152047485	152049485	ZFP36_79	1	0	1
chrX	152049485	152051485	MAFF_2111,C11orf30_10321,ZNF316_30616	3	1	0
chrX	152051485	152053485	ATF4_9523,CTCF_2178	2	2	0
chrX	152107506	152109506	eGFP-CEBPB_10950	1	0	0
chrX	152109506	152111506	SIN3B_7024,L3MBTL2_26241,SKIL_10909,TAF1_9481,eGFP-VEZF1_26280,HNRNPLL_8205,NFIC_8478,YY1_4328,PHF8_4162,REST_22864,MTA3_820,MTA3_8141,CTBP1_18452,PHF20_7316,RBFOX2_1037,RBFOX2_42474,E2F6_11937,BRD9_11211,BRD9_11212,TBP_2188,SAFB_3713,eGFP-ZNF175_2377,ESRRA_9561,MAX_26940,MAX_40834,TARDBP_237,TARDBP_5212,GABPB1_8893,U2AF1_1166,ZBTB7A_3918,FIP1L1_7545,RB1_19562,SMAD5_1960,SMAD5_2957,BHLHE40_10914,eGFP-ZNF589_4910,NRF1_27293,ZNF143_22115,SMC3_19390,MBD2_5940,eGFP-TAF7_4577,EGR1_10007,NCOA2_859,CTCF_43951,KAT8_1293,RLF_2496,eGFP-ZFX_12413,MNT_11665,MGA_17580,ZBTB2_11465,MYC_20532,C11orf30_46295,eGFP-ZNF639_13562,eGFP-ZNF639_22099,MEIS2_35971,CREB3L1_4683,CREM_20841,NCOA6_2578,JUND_4943,HCFC1_8649,ZC3H11A_2321,GMEB1_24137,EP300_3553,POLR2A_1049,POLR2G_45930,PKNOX1_22412,TEAD4_28539,eGFP-ATF1_21465,eGFP-ZNF148_8832,eGFP-ZNF148_20046,XRCC5_9051,FOXK2_8903,eGFP-NR2C2_59,eGFP-NR2C2_9810,GATAD2A_5740	66	18	14
chrX	152157365	152159365	ATF3_15936,PKNOX1_30056	2	1	0
chrX	152159365	152161365	PKNOX1_30056,RFX1_12880	2	1	0
chrX	152161365	152163365	ZBTB33_29541	1	0	0
chrX	152223528	152225528	L3MBTL2_41097,eGFP-VEZF1_21350,E2F6_14527,MAX_30935,MGA_16295	5	2	0
chrX	152225528	152227528	L3MBTL2_13179,eGFP-ZBTB40_3935,ATF4_16055,MGA_6865	4	2	0
chrX	152366505	152368505	NR2F1_2931	1	1	0
chrX	152368505	152370505	PRDM10_14561	1	0	0
chrX	152370505	152372505	NR2F1_4308,NR2F1_9695,ATF4_24171,eGFP-CEBPG_29459,ATF3_28174	4	2	0
chrX	152475279	152477279	ZNF24_17376,C11orf30_15711,ZNF316_26701,eGFP-MAFG_14323	4	0	0
chrX	152477279	152479279	RAD51_3191	1	0	1
chrX	152585205	152587205	ZEB2_3923,PKNOX1_25280,RFX1_8852	3	1	0
chrX	152587205	152589205	eGFP-ZNF507_5092,RFX1_8852	2	0	0
chrX	152589205	152591205	AFF1_10506	1	0	0
chrX	152598364	152600364	SIN3B_3300,ZNF24_22968,TAF1_13773,eGFP-VEZF1_12910,eGFP-VEZF1_33374,PHF8_1370,PHF8_9436,CTBP1_10996,RBFOX2_37313,RBFOX2_43706,eGFP-ELF1_9246,TBP_11400,NONO_3382,MAX_34921,eGFP-CEBPB_27762,ZFP91_10580,RB1_8396,E2F1_1791,eGFP-GABPA_14487,eGFP-GABPA_25627,BHLHE40_8844,NRF1_162,RBBP5_10123,EGR1_16789,PRDM10_9080,eGFP-ZFX_18230,eGFP-ZFX_24100,MGA_15946,eGFP-ZBTB11_21952,DEAF1_1004,SMARCA4_4682,CREB3L1_6342,GMEB1_9065,POLR2G_33289,POLR2G_51247,POLR2AphosphoS5_12456,eGFP-ZNF148_10750,RBM25_13669	32	8	5
chrX	152600364	152602364	ATF3_23420,eGFP-NFE2_5679,JUND_22214	3	0	0
chrX	152602364	152604364	MAX_22936,GABPB1_7957,eGFP-ETV1_4141,ZBTB33_13665	4	1	0
chrX	152604364	152606364	ZNF24_9021,NFIC_979,NFIC_18301,NCOR1_13987,CBFA2T3_39630,CC2D1A_831,CC2D1A_16709,MAX_18366,CBFA2T2_17093,eGFP-HINFP_5077,eGFP-ZFX_6058,eGFP-ZFX_9660,ZNF592_3374,ZNF592_11370,MGA_21087,ZBTB5_353,ZBTB5_2468,SMARCA4_5787,ARID1B_35129,CBX3_1908,CBX3_5058,GATA2_778,CREM_10754,MTA2_2953,NR2F2_10424,TEAD4_17785,POLR2AphosphoS5_12419,eGFP-ATF1_15688,eGFP-ZNF148_13838,RBM25_1544,RBM25_21179,eGFP-NR2C2_996,eGFP-NR2C2_10338,MAX_22936,GABPB1_7957,eGFP-ETV1_4141,ZBTB33_13665	28	4	4
chrX	152606364	152608364	ATF3_5822	1	0	0
chrX	152612111	152614111	ZBTB33_27683,ZBTB33_27684,POLR2G_19872	2	0	0
chrX	152614111	152616111	POLR2G_6448	1	0	0
chrX	152616111	152618111	ATF4_18201,POLR2AphosphoS2_2220,POLR2G_6448	3	1	1
chrX	152618111	152620111	POLR2G_11516,ATF4_18201	2	1	0
chrX	152626348	152628348	L3MBTL2_22598,REST_25598,KDM1A_6419	3	0	1
chrX	152628348	152630348	ZNF24_14989	1	0	0
chrX	152643653	152645653	eGFP-USF2_8427,FLAG-PBX2_FLAG_1745,L3MBTL2_2731,L3MBTL2_42331,NFIC_43553,eGFP-TFDP1_14638,eGFP-CUX1_3625,eGFP-ZNF175_16043,CBFA2T3_26112,MAX_21190,eGFP-CEBPB_46388,ATF7_6469,CBFA2T2_3842,eGFP-ZNF644_9283,eGFP-ZBTB40_7215,BHLHE40_13978,eGFP-ZNF589_15159,eGFP-BACH1_7359,eGFP-ZNF584_11418,MITF_4871,CTCF_4209,eGFP-ZFX_13490,ZNF592_11443,ZNF592_18892,MGA_28232,MYC_12059,eGFP-ZBTB11_2894,eGFP-ZNF395_18527,eGFP-NR2C1_10060,eGFP-ZNF639_9751,eGFP-ZNF639_21722,TAL1_1360,eGFP-CEBPG_29840,ARID1B_28185,MEIS2_41514,CREM_21127,JUND_21535,eGFP-FOXJ2_12350,EP300_13846,eGFP-NR4A1_9333,eGFP-PBX2_31778,PKNOX1_7379,PKNOX1_15854,PKNOX1_39169,TEAD4_8939,eGFP-ATF1_24081,eGFP-ATF1_37606,eGFP-NR2C2_15262	42	9	3
chrX	152645653	152647653	eGFP-TEAD2_306,L3MBTL2_7514,L3MBTL2_33293,eGFP-VEZF1_27617,HNRNPLL_2807,NFIC_44469,NCOR1_7297,REST_10175,MTA3_13192,CTBP1_9617,STAT5A_6459,eGFP-ELF1_3481,eGFP-ELF1_10173,eGFP-TFDP1_9825,ESRRA_19589,CBFA2T3_7937,E4F1_13910,E4F1_13911,MAX_2699,MAX_35882,eGFP-CEBPB_4298,BMI1_1317,ATF7_19314,eGFP-ETV1_10586,SOX6_2072,SOX6_2211,MXI1_6043,eGFP-CREB3_7271,eGFP-BACH1_2831,eGFP-ZNF584_4194,KDM1A_20463,eGFP-ZFX_6192,MNT_9102,MGA_2009,MGA_26737,C11orf30_15886,eGFP-NR2C1_5917,eGFP-ZNF639_4055,SMARCA4_93,SMARCA4_6442,ARID1B_26559,MEIS2_11156,NFRKB_6030,CREM_5413,MYNN_10687,eGFP-FOXJ2_4308,eGFP-FOXJ2_14449,EP300_12559,PKNOX1_13334,eGFP-ATF1_24741,eGFP-MAFG_11290,RFX1_16085,FOXK2_8941,GATAD2A_7735,eGFP-USF2_8427,FLAG-PBX2_FLAG_1745,L3MBTL2_2731,L3MBTL2_42331,NFIC_43553,eGFP-TFDP1_14638,eGFP-CUX1_3625,eGFP-ZNF175_16043,CBFA2T3_26112,MAX_21190,eGFP-CEBPB_46388,ATF7_6469,CBFA2T2_3842,eGFP-ZNF644_9283,eGFP-ZBTB40_7215,BHLHE40_13978,eGFP-ZNF589_15159,eGFP-BACH1_7359,eGFP-ZNF584_11418,MITF_4871,eGFP-ZFX_13490,ZNF592_11443,ZNF592_18892,MGA_28232,MYC_12059,eGFP-ZBTB11_2894,eGFP-ZNF395_18527,eGFP-NR2C1_10060,eGFP-ZNF639_9751,eGFP-ZNF639_21722,TAL1_1360,eGFP-CEBPG_29840,ARID1B_28185,MEIS2_41514,CREM_21127,JUND_21535,eGFP-FOXJ2_12350,EP300_13846,eGFP-NR4A1_9333,eGFP-PBX2_31778,PKNOX1_7379,PKNOX1_39169,TEAD4_8939,eGFP-ATF1_24081,eGFP-ATF1_37606,eGFP-NR2C2_15262	67	11	5
chrX	152647653	152649653	HDAC6_263,PHF20_1411,eGFP-ADNP_7186,eGFP-ADNP_17326,eGFP-ADNP_17515,SMC3_4096,CTCF_29833,CBX1_5078,CREM_890,CDC5L_2129,L3MBTL2_7514,eGFP-VEZF1_27617,HNRNPLL_2807,NFIC_44469,NCOR1_7297,REST_10175,MTA3_13192,CTBP1_9617,STAT5A_6459,eGFP-ELF1_3481,eGFP-ELF1_10173,CBFA2T3_7937,E4F1_13910,E4F1_13911,MAX_2699,eGFP-CEBPB_4298,BMI1_1317,ATF7_19314,eGFP-ETV1_10586,SOX6_2072,SOX6_2211,MXI1_6043,eGFP-ZNF584_4194,KDM1A_20463,MGA_2009,C11orf30_15886,eGFP-ZNF639_4055,SMARCA4_93,SMARCA4_6442,ARID1B_26559,MEIS2_11156,CREM_5413,eGFP-FOXJ2_4308,eGFP-FOXJ2_14449,EP300_12559,eGFP-ATF1_24741,eGFP-MAFG_11290,RFX1_16085,GATAD2A_7735	41	6	7
chrX	152670916	152672916	MAX_10189	1	1	0
chrX	152672916	152674916	eGFP-USF2_12266,L3MBTL2_30412,BHLHE40_16296,eGFP-ZNF589_10444,MGA_10270,eGFP-ZNF639_6699,eGFP-ZNF639_7729,eGFP-ZNF639_10086,USF1_2850,eGFP-PBX2_8689,eGFP-ZNF148_3080	9	3	0
chrX	152674916	152676916	eGFP-USF2_965,L3MBTL2_25158,L3MBTL2_31732,TAF1_5147,eGFP-VEZF1_23181,eGFP-VEZF1_39319,NFIC_9901,NFIC_10586,PHF20_4847,RBFOX2_11508,RBFOX2_37349,eGFP-ELF1_12362,E2F6_12523,TBP_7939,eGFP-TFDP1_8450,E4F1_7443,MAX_8736,MAX_27401,GABPB1_17281,ZBTB7A_8441,eGFP-GABPA_16559,eGFP-GABPA_22173,NRF1_25254,KDM1A_13304,eGFP-ZFX_16029,ZNF592_16378,MGA_5145,PTBP1_1198,MYC_18143,PCBP1_5601,eGFP-NR2C1_458,eGFP-NR2C1_7836,eGFP-ZNF639_20988,eGFP-ZNF740_6730,ZBTB33_23093,CBX1_7523,GMEB1_10737,POLR2A_6583,POLR2G_12470,POLR2G_41371,eGFP-ATF1_6205,eGFP-ATF1_11763,eGFP-NR2C2_18720	34	6	6
chrX	152676916	152678916	ZFP36_19922,BCOR_28719,CTCF_19795,NCOA6_856,RBM25_45258,ZMYM3_30692,eGFP-USF2_965,L3MBTL2_25158,L3MBTL2_31732,TAF1_5147,eGFP-VEZF1_23181,eGFP-VEZF1_39319,NFIC_9901,RBFOX2_11508,RBFOX2_37349,eGFP-ELF1_12362,E2F6_12523,TBP_7939,eGFP-TFDP1_8450,E4F1_7443,MAX_27401,ZBTB7A_8441,eGFP-GABPA_16559,eGFP-GABPA_22173,NRF1_25254,KDM1A_13304,eGFP-ZFX_16029,ZNF592_16378,MGA_5145,PTBP1_1198,MYC_18143,PCBP1_5601,eGFP-ZNF639_20988,eGFP-ZNF740_6730,CBX1_7523,GMEB1_10737,POLR2A_6583,POLR2G_12470,POLR2G_41371,eGFP-ATF1_6205,eGFP-ATF1_11763,eGFP-NR2C2_18720	36	7	9
chrX	152693975	152695975	ATF4_16655	1	1	0
chrX	152695975	152697975	RBM25_41269,ZMYM3_21567	2	0	0
chrX	152697975	152699975	ZMYM3_2732	1	0	0
chrX	152703034	152705034	REST_18688,BHLHE40_16074,ZNF143_3783,SMC3_8629,CTCF_30572,JUND_2640	6	3	1
chrX	152705034	152707034	CTCF_4014	1	1	0
chrX	152708763	152710763	AGO1_4161,POLR2G_5206,POLR2G_9482,POLR2G_26750,POLR2G_29442,POLR2G_36279	2	0	0
chrX	152710763	152712763	RBFOX2_1981,AGO1_6434,POLR2G_5206,POLR2G_9482,POLR2G_26750,POLR2G_29442,POLR2G_36279	3	0	0
chrX	152720053	152722053	NFIC_4123	1	1	0
chrX	152722053	152724053	POLR2G_4969	1	0	0
chrX	152734220	152736220	FLAG-PBX2_FLAG_2896,SIN3B_3019,ZNF24_2985,ZNF24_2986,L3MBTL2_29914,TAF1_8465,eGFP-VEZF1_35000,EHMT2_8728,REST_32771,RBFOX2_41306,eGFP-ELF1_10172,E2F6_11171,TBP_11196,eGFP-ADNP_18982,MAX_3523,MAX_16384,MAX_47527,SP1_7089,GABPB1_871,GABPB1_17548,eGFP-ETV1_2660,SMAD5_8799,MXI1_4123,eGFP-GABPA_8821,eGFP-GABPA_20887,NRF1_2606,NRF1_19028,NFYB_1477,ZNF407_437,ZNF407_2616,eGFP-ZFX_15032,MNT_2312,MNT_16224,MNT_18327,MGA_17422,MYC_25847,eGFP-ZBTB11_13229,HDAC2_2605,HDAC2_14650,eGFP-ZNF395_15167,eGFP-ZNF639_17023,eGFP-ZNF639_25404,CREB3L1_7365,DDX20_40,GMEB1_9536,NFYA_1036,eGFP-PBX2_24540,POLR2G_45362,PKNOX1_40566,SAP30_7947,SAP30_8220,eGFP-ZNF148_14710,MIER1_4762	41	8	5
chrX	152736220	152738220	ZNF24_6194,NFXL1_2530,SKIL_10540,KLF16_2893,REST_19117,MTA3_8685,PHF20_2129,BRD9_5343,MLLT1_7290,ESRRA_6153,CC2D1A_13737,eGFP-ADNP_10288,ZFP36_18585,ATF7_9337,RB1_5335,MTA1_9901,BHLHE40_2303,BCOR_32414,ZNF143_1961,ZNF143_12535,SMC3_12129,CTCF_53985,KDM1A_20620,RLF_5017,PTBP1_1996,C11orf30_10356,HDAC2_2418,HDAC2_19667,CBX3_653,CBX3_10829,CREM_36970,E2F8_130,JUND_22479,HCFC1_9560,MYNN_3050,eGFP-ATF1_14029,eGFP-ATF1_39356,XRCC5_6767,HDGF_6153,FLAG-ATF1_FLAG_3054,FOXK2_3584,RBM25_43550,NBN_5398,NBN_5399,CTCFL_3676,ZMYM3_33729,SMARCA5_10118,eGFP-VEZF1_35000,RBFOX2_41306,eGFP-ADNP_18982,GABPB1_871,eGFP-GABPA_8821,eGFP-GABPA_20887,NRF1_2606,NRF1_19028,eGFP-ZBTB11_13229,eGFP-ZNF395_15167,eGFP-ZNF639_17023,eGFP-ZNF639_25404,DDX20_40,GMEB1_9536,PKNOX1_40566,eGFP-ZNF148_14710	54	11	10
chrX	152753368	152755368	NR2F1_20034,NR2F1_20035,GABPB1_1455,GABPB1_11590,NR2F6_3599,eGFP-NR2C1_16745,IKZF1_8350,eGFP-NR2C2_18039	6	2	0
chrX	152755368	152757368	PKNOX1_18313	1	1	0
chrX	152757368	152759368	ZFP36_18337,BHLHE40_17318,PRDM10_8056,CTCF_11472,ZMYM3_4409	5	2	1
chrX	152759368	152761368	NFIC_3464,REST_11112,NRF1_17164,CTCF_18318	4	3	0
chrX	152782940	152784940	BCOR_11541,HNRNPK_347,ZMYM3_24167	3	0	2
chrX	152784940	152786940	ZFP36_15938,BCOR_18387,RBM25_43171,ZMYM3_24904,BCOR_11541	4	0	2
chrX	152803613	152805613	ARID2_73,ARID2_3056,KLF16_6107,REST_24091,RBFOX2_16178,MAX_26028,RB1_14487,ZNF143_18449,SMC3_23717,CTCF_54103,MYC_1130,CREM_17662,HCFC1_2241	12	5	3
chrX	152805613	152807613	PRDM10_15188,RFX1_5515	2	0	0
chrX	152845490	152847490	eGFP-VEZF1_10780,NRF1_13690,NRF1_22036,CTCF_33014,eGFP-ZNF148_18933	4	2	0
chrX	152847490	152849490	eGFP-VEZF1_9272	1	0	0
chrX	152855557	152857557	RBFOX2_9115,POLR2G_14856	2	0	0
chrX	152857557	152859557	NFIC_22927	1	1	0
chrX	152862428	152864428	eGFP-USF2_2278,UBTF_5295,L3MBTL2_23367,CTBP1_14197,RBFOX2_37350,NONO_3159,MAX_983,MAX_10272,MAX_15044,eGFP-CEBPB_33012,eGFP-GABPA_15542,NRF1_20204,BCOR_2739,RBBP5_5799,eGFP-ZFX_15396,eGFP-ZFX_22820,MYC_12476,eGFP-ZNF395_9303,PCBP1_5616,eGFP-ZNF639_20595,eGFP-ZNF639_20596,eGFP-CEBPG_7012,CREB3L1_5348,USF1_4984,POLR2G_46453	21	4	2
chrX	152864428	152866428	L3MBTL2_15298,TAF1_1627,eGFP-VEZF1_33169,ZKSCAN1_6098,RBM34_89,RBM34_497,REST_3843,RBFOX2_31592,eGFP-ELF1_3073,E2F6_630,E2F6_3739,SP1_2940,GABPB1_4802,GABPB1_24786,RB1_16906,eGFP-GABPA_4007,eGFP-GABPA_22079,NRF1_26957,RBBP5_5051,POU5F1_850,C11orf30_16164,eGFP-ZBTB11_18655,eGFP-ZBTB11_22375,eGFP-ZNF639_15598,eGFP-ZNF639_20596,ZNF316_21313,MEIS2_40458,POLR2B_10158,POLR2A_1743,POLR2A_5741,POLR2G_40354,CTBP1_14197,RBFOX2_37350,NONO_3159,MAX_983,eGFP-GABPA_15542,NRF1_20204,RBBP5_5799,eGFP-ZFX_15396,eGFP-ZFX_22820,MYC_12476,eGFP-ZNF395_9303,PCBP1_5616,eGFP-ZNF639_20595,CREB3L1_5348,POLR2G_46453	32	6	5
chrX	152885474	152887474	eGFP-ZNF512_5841	1	0	0
chrX	152887474	152889474	ZNF24_4831,ESRRA_5062,eGFP-CEBPB_10017	3	1	0
chrX	152905921	152907921	eGFP-VEZF1_6134,E2F6_17192,MAX_27417,ZBTB7A_1330,ZBTB7A_1787,eGFP-NFE2_5795,eGFP-ZNF148_12273,CTCFL_7733	7	2	0
chrX	152907921	152909921	ZNF24_9918,ZNF24_20578,HDAC6_52,L3MBTL2_33686,eGFP-VEZF1_14412,eGFP-VEZF1_29203,ZKSCAN1_7264,RBFOX2_17613,E2F6_18498,MAX_47828,ZBTB7A_13055,RB1_6963,BHLHE40_2888,BHLHE40_4942,NRF1_2181,RBBP5_941,RBBP5_5014,CTCF_24710,MGA_10756,MGA_23794,MYC_17099,USF1_760,GMEB1_8169,POLR2G_11792,CTCFL_4591,eGFP-VEZF1_6134,E2F6_17192,MAX_27417,CTCFL_7733	20	9	2
chrX	152909921	152911921	eGFP-CEBPB_30924,NRF1_9676,CTCF_30847,IKZF1_9026,eGFP-VEZF1_14412,eGFP-VEZF1_29203,ZBTB7A_13055	6	3	0
chrX	152911921	152913921	L3MBTL2_33699,HNRNPLL_9071,NR2F1_18097,RBFOX2_9822,RBFOX2_21158,E2F6_18305,SAFB_855,ESRRA_13242,MAX_47912,BHLHE40_8346,BCOR_7512,PTBP1_1245,MYC_19546,POLR2G_39068,RBM25_13089,eGFP-CEBPB_30924	15	4	1
chrX	152913921	152915921	SMC3_11106,CTCF_41209,ZBTB33_18925	3	1	1
chrX	152915921	152917921	CTCF_18901	1	1	0
chrX	152917921	152919921	RBM25_32760	1	0	0
chrX	152937162	152939162	eGFP-VEZF1_13632,NFIC_20565,CBFA2T3_12146,BHLHE40_4312,EGR1_22666,eGFP-ZFX_968,ZBTB33_21489,ZBTB33_44327,GMEB1_6242,eGFP-ZNF148_2812,eGFP-ZNF148_14278	9	4	1
chrX	152939162	152941162	RBM25_36163,eGFP-ZNF148_2812	2	0	0
chrX	152941162	152943162	L3MBTL2_2029,L3MBTL2_10443,eGFP-CEBPB_39181,eGFP-PTRF_890,PRDM10_16272,NFYB_2091,ZNF592_16546,eGFP-ZNF512_4388,ARID1B_2458,ARID1B_8710,ZBTB33_3399,ASH1L_2375,IKZF1_36113,eGFP-NR4A1_5816,FOXM1_10948,RBM25_30591	14	0	0
chrX	152943162	152945162	eGFP-USF2_6477,USF1_2334	2	1	0
chrX	152950843	152952843	NFXL1_663,eGFP-VEZF1_3165,eGFP-VEZF1_23991,KLF16_14748,REST_34412,RBFOX2_6556,RBFOX2_16220,RBFOX2_19841,RBFOX2_23826,ATF7_24973,ATF2_27564,ZNF592_4193,LEF1_1467,HDAC2_4902,eGFP-ZNF639_9903,ATF3_15642,ATF3_34152,NFRKB_5332,CREM_27505,JUND_17156,POLR2G_4102,POLR2G_23770,PKNOX1_50,PKNOX1_3005,FOXM1_1391,eGFP-ATF1_27203,eGFP-ATF1_36767,GATAD2A_205,GATAD2A_1669,GATAD2A_3447,SMARCA5_2140	21	4	2
chrX	152952843	152954843	NFXL1_2125,TAF1_7216,eGFP-VEZF1_16468,eGFP-VEZF1_31635,RBFOX2_3406,RBFOX2_6643,RBFOX2_32179,RBFOX2_33082,TBP_16067,SAFB_1209,NONO_1018,NONO_1395,SMAD5_8919,eGFP-ZNF639_9208,eGFP-ZNF639_11227,eGFP-ZNF639_11228,HNRNPL_4031,IKZF1_24967,POLR2G_7266,POLR2G_20476,POLR2G_29222,POLR2G_40312,PKNOX1_50,POLR2AphosphoS5_13304,eGFP-POLR2H_16057,eGFP-ZNF148_18722,HNRNPK_3952,eGFP-VEZF1_3165,RBFOX2_6556,HDAC2_4902,eGFP-ZNF639_9903,POLR2G_4102,PKNOX1_3005,GATAD2A_3447,SMARCA5_2140	20	1	7
chrX	152954843	152956843	NR2F1_5668,CTBP1_11759,RBFOX2_29399,RBFOX2_35142,ESRRA_6683,CBFA2T3_41415,CBFA2T2_21686,BHLHE40_891,CTCF_6180,eGFP-KLF1_4077,TAL1_13020,ARID1B_1057,ARID1B_25570,IKZF1_7961,POLR2G_27975,POLR2G_39437,HDGF_5728,RBFOX2_3406,RBFOX2_6643,RBFOX2_32179,POLR2G_29222	14	4	2
chrX	152956843	152958843	RBFOX2_14133,RBFOX2_27745,RBM22_5226,AGO1_6790,AGO1_8080,AGO1_9227,POLR2G_7136,POLR2G_31893,POLR2G_36721,POLR2G_43144	4	0	1
chrX	152958843	152960843	RBFOX2_23211,POLR2G_8325,POLR2G_19177,POLR2G_19700,POLR2G_26157,RFX1_3888,RBFOX2_14133,RBFOX2_27745,POLR2G_7136,POLR2G_36721,POLR2G_43144	3	0	0
chrX	152960843	152962843	RBFOX2_6228,RBFOX2_18786,RBFOX2_26082,AGO1_738,AGO1_1579,AGO1_2853,AGO1_6247,POLR2G_25045,POLR2G_25230,POLR2G_37186	3	0	0
chrX	152962843	152964843	AGO1_4568,POLR2G_4645,POLR2G_18598,POLR2G_26007,RBFOX2_6228,RBFOX2_18786,AGO1_2853,POLR2G_25230	3	0	0
chrX	152964843	152966843	AGO1_2337,POLR2B_251,POLR2G_4566,POLR2G_18039,POLR2G_18598	3	0	1
chrX	152977205	152979205	NFIC_29176	1	1	0
chrX	152979205	152981205	HMBOX1_11024	1	1	0
chrX	152987802	152989802	UBTF_5620,L3MBTL2_28525,TAF1_5412,eGFP-VEZF1_14505,eGFP-VEZF1_39255,PML_4342,RBM34_614,RBFOX2_41716,RBFOX2_42070,eGFP-ELF1_16302,MAX_8431,MAX_9681,MAX_31565,MAX_43708,eGFP-CEBPB_22055,SP1_7478,GABPB1_16325,GABPB1_26526,eGFP-ETV1_314,eGFP-ETV1_6584,ZBTB7A_5344,ZBTB7A_9504,FIP1L1_2394,MXI1_2728,eGFP-GABPA_22014,eGFP-GABPA_31079,BHLHE40_3035,RBBP5_8242,RBBP5_8552,EGR1_17848,CTCF_29739,eGFP-ZFX_12485,eGFP-ZFX_16544,MNT_2026,MNT_6592,MNT_14351,MGA_19896,MYC_1586,MYC_4860,eGFP-ZBTB11_3781,eGFP-ZNF639_25156,eGFP-ZNF639_25620,CBX3_3785,POLR2B_4307,HMBOX1_19803,POLR2G_34426,POLR2G_35434,POLR2G_38717,SAP30_971,SAP30_2624,POLR2AphosphoS5_7517,CTCFL_2,CTCFL_6420	35	9	4
chrX	152989802	152991802	TAF1_15763,NR2F1_17716,RBFOX2_29018,RBFOX2_36633,RBFOX2_47951,E2F6_12810,TBP_13084,eGFP-TFDP1_1020,RB1_4083,SMAD5_6848,RBBP5_2158,eGFP-TAF7_8228,EGR1_22371,eGFP-ZFX_4959,eGFP-ZNF395_6671,eGFP-ZNF639_4976,ZBTB33_25758,JUND_5804,POLR2B_14634,POLR2A_17829,POLR2G_22217,POLR2G_26696,POLR2G_52738,POLR2AphosphoS5_17366,eGFP-POLR2H_8999,RFX1_10531,TAF1_5412,eGFP-VEZF1_14505,eGFP-VEZF1_39255,RBM34_614,RBFOX2_41716,RBFOX2_42070,eGFP-ELF1_16302,MAX_9681,MAX_31565,SP1_7478,GABPB1_26526,FIP1L1_2394,MXI1_2728,eGFP-GABPA_22014,eGFP-GABPA_31079,eGFP-ZFX_12485,MNT_6592,eGFP-ZNF639_25156,eGFP-ZNF639_25620,POLR2B_4307,POLR2G_34426,POLR2G_35434,POLR2G_38717,SAP30_2624,POLR2AphosphoS5_7517	33	5	7
chrX	152991802	152993802	SIN3B_1353,ZNF24_827,L3MBTL2_115,L3MBTL2_33988,SKIL_17176,eGFP-VEZF1_1959,eGFP-VEZF1_32851,NR2F1_27655,NR2F1_29576,NCOR1_20298,MTA3_4073,MTA3_10832,eGFP-ELF1_59,NCOA1_2404,eGFP-TFDP1_396,ESRRA_13433,CBFA2T3_14345,MAX_23768,MAX_40322,STAT2_1572,ATF7_14357,eGFP-ETV1_2891,ZBTB7A_11758,SOX6_420,SOX6_2772,eGFP-IRF1_6409,BHLHE40_24194,NRF1_11852,BCOR_4180,RBBP5_3297,NR2F6_7797,RNF2_3597,EGR1_3912,EGR1_17900,eGFP-ZFX_10268,eGFP-ZFX_10269,ZNF592_25385,MGA_2552,MGA_15751,MGA_24207,MYC_12196,C11orf30_28343,eGFP-ZBTB11_6298,eGFP-NR2C1_142,eGFP-NR2C1_16897,ZNF316_18920,ARID1B_1826,ARID1B_23941,ATF3_1419,ATF3_15586,eGFP-NFE2_24769,IKZF1_30454,JUND_2008,eGFP-ID3_15192,MYNN_3790,GMEB1_7314,EP300_2208,TBL1XR1_11492,NR2F2_7421,NR2F2_10146,PKNOX1_9212,PKNOX1_12408,eGFP-ATF1_540,eGFP-ATF1_9192,eGFP-MAFG_17285,eGFP-NR2C2_13152,eGFP-NR2C2_29847,RBFOX2_29018,RBFOX2_36633,RBFOX2_47951,eGFP-TFDP1_1020,RBBP5_2158,eGFP-ZNF395_6671,eGFP-ZNF639_4976,POLR2G_22217,POLR2G_26696,POLR2G_52738	54	12	6
chrX	152993802	152995802	ZBTB33_25856	1	0	0
chrX	152995802	152997802	eGFP-CEBPB_13000,eGFP-CEBPB_51807,eGFP-CEBPG_35007,ZBTB33_12618,CBX3_6111	4	0	0
chrX	152999510	153001510	ZNF24_19084,MAX_16251,E2F1_1032,E2F1_1033,BCOR_11974,PRDM10_5500,CTCF_20864,MEIS2_16463,ATF3_13864,JUND_22481,TCF7_3226,FOSL1_235,ARID3A_5239,ZMYM3_24805	13	4	1
chrX	153001510	153003510	NFIC_39698	1	1	0
chrX	153005019	153007019	NCOR1_3568,CBFA2T3_27626,CBFA2T2_9196,POLR2G_2901	4	0	2
chrX	153007019	153009019	NFIC_28934,RBFOX2_41653,ATF7_11723,NRF1_1615,NRF1_22934,ATF2_27761,MGA_13871,MEIS2_37501,ATF3_26836,eGFP-PBX2_28212,PKNOX1_33543	10	6	0
chrX	153009019	153011019	L3MBTL2_11761,eGFP-VEZF1_3795,eGFP-VEZF1_24253,NCOR1_5,NCOR1_2132,REST_7632,REST_7633,MTA3_8265,GABPB1_1358,GABPB1_4297,RB1_2566,RB1_17173,E2F1_3530,eGFP-TAF7_11,eGFP-TAF7_1701,EGR1_1313,EGR1_12436,CTCF_11245,CTCF_15784,MNT_413,MNT_6980,MGA_15326,C11orf30_16194,SMARCA4_12861,CREM_4787,E2F8_2791,IKZF1_16870,eGFP-ID3_7473,POLR2B_8620,GMEB1_19029,POLR2A_1362,POLR2A_15965,POLR2G_21734,POLR2G_43640,eGFP-ATF1_13680,ELF4_2292,RBFOX2_41653,NRF1_1615,NRF1_22934,MGA_13871	28	9	4
chrX	153011019	153013019	eGFP-CUX1_6555,ZBTB2_7559,MEIS2_7950,eGFP-PBX2_1125,eGFP-PBX2_1629,L3MBTL2_11761,MGA_15326	6	2	0
chrX	153028702	153030702	eGFP-VEZF1_21862,REST_22198,RBFOX2_16798,RBFOX2_38842,RBFOX2_47404,eGFP-TFDP1_10963,FIP1L1_1272,BHLHE40_4552,SMC3_19121,AGO1_5088,CTCF_37373,ZNF592_16777,ZBTB2_2217,PCBP1_2674,HNRNPL_7001,eGFP-ZNF83_4375,MYNN_9650,eGFP-NR4A1_10907,POLR2G_40761,POLR2G_49954,GATAD2A_4349	18	2	3
chrX	153030702	153032702	eGFP-USF2_7350,eGFP-USF2_10681,UBTF_5813,L3MBTL2_12509,L3MBTL2_34412,TAF1_4199,TAF1_11419,eGFP-VEZF1_15598,eGFP-VEZF1_35614,SMARCB1_279,KLF16_9308,NFIC_12074,NFIC_36347,NR2F1_17206,NCOR1_5540,NCOR1_20765,REST_5117,REST_5118,REST_5251,MTA3_12825,STAT5A_6139,PHF20_5887,eGFP-ELF1_5871,E2F6_7917,BRD9_1307,NCOA1_6610,TBP_11893,GATA1_3387,eGFP-TFDP1_5349,eGFP-TFDP1_10963,eGFP-CUX1_1341,eGFP-CUX1_3513,eGFP-CUX1_4912,eGFP-ZNF175_9552,CBFA2T3_19316,CBFA2T3_45306,JUNB_1442,E4F1_3154,E4F1_9249,MAX_27697,MAX_47224,ATF7_3714,ATF7_8342,GABPB1_27057,eGFP-ETV1_12108,eGFP-ETV1_20629,CBFA2T2_26166,ZBTB7A_16862,ZBTB7A_20827,SOX6_3447,SOX6_18233,FIP1L1_5079,ZBED1_2013,eGFP-KLF13_364,RB1_2579,RB1_11426,SMAD5_5749,SMAD5_8358,eGFP-ZBTB40_4725,eGFP-GABPA_14280,eGFP-GABPA_29355,BHLHE40_22859,NRF1_6491,eGFP-CREB3_7141,MBD2_7921,NR2F6_1954,eGFP-HDAC8_593,PRDM10_5639,AGO1_6436,eGFP-ZFX_7431,eGFP-ZFX_12858,eGFP-ZFX_22482,ZNF592_19297,ZNF592_28249,MGA_28208,ZBTB2_2475,ZBTB2_2491,LEF1_3324,LEF1_5942,MYC_26351,eGFP-ZBTB11_20867,eGFP-ZBTB11_24910,HDAC2_6030,eGFP-ZNF395_15897,eGFP-ZNF639_13202,TRIM24_17973,HNRNPL_3122,HNRNPL_4890,TAL1_18862,DPF2_8077,SMARCA4_9963,SMARCA4_23106,ARID1B_18430,ARID1B_44342,MEIS2_11109,CBX3_44,CBX3_10075,GATA2_2798,ATF3_22304,NFRKB_13575,NFRKB_13886,NFRKB_13887,CREM_18995,CREM_20600,MTA2_8270,IKZF1_2329,IKZF1_15809,IKZF1_37167,TCF12_7911,USF1_10382,JUND_17135,JUND_37697,HCFC1_3130,eGFP-ID3_10355,eGFP-ID3_12801,MYNN_8153,eGFP-FOXJ2_6794,POLR2B_1624,POLR2B_7766,SMARCE1_14513,SMARCE1_15713,GMEB1_770,GMEB1_5111,GMEB1_15557,EP300_3559,EP300_18506,TBL1XR1_4739,NR2F2_8512,eGFP-NR4A1_2935,eGFP-NR4A1_9451,POLR2A_8087,POLR2A_13031,POLR2A_16613,POLR2G_14031,POLR2G_20344,TEAD4_2409,TEAD4_25265,POLR2AphosphoS5_14279,POLR2AphosphoS5_21696,eGFP-POLR2H_12415,eGFP-ZNF148_19095,RAD51_5228,FOXK2_1975,FOSL1_4549,THAP1_119,THAP1_2029,RBM14_1180,CTCFL_318,GATAD2A_2699,GATAD2A_5865,RBFOX2_16798,RBFOX2_38842,RBFOX2_47404,PCBP1_2674,eGFP-ZNF83_4375,eGFP-NR4A1_10907,POLR2G_40761,POLR2G_49954	102	17	21
chrX	153032702	153034702	RBFOX2_15697,AGO1_2778,POLR2G_12930,POLR2G_18929,HNRNPL_3122,POLR2G_14031,POLR2G_20344	4	0	1
chrX	153034702	153036702	POLR2G_15325,AGO1_2778,POLR2G_12930,POLR2G_18929	2	0	0
chrX	153038623	153040623	AGO1_254,AGO1_767,HNRNPL_3782,HNRNPL_4485,ZBTB33_25900,POLR2G_1249,POLR2G_4951,POLR2G_5669,POLR2G_24050,POLR2G_29711	4	0	1
chrX	153040623	153042623	eGFP-VEZF1_33480,NR2F1_20455,RBFOX2_8674,SP1_11892,BHLHE40_6939,MBD2_10900,NR2F6_10483,EGR1_6151,AGO1_7020,AGO1_8216,AGO1_9138,CTCF_13367,PCBP1_5755,DEAF1_1970,USF1_9708,NR2F2_7949,POLR2G_23768,POLR2G_31857,POLR2G_34290,ZBTB33_25900,POLR2G_1249,POLR2G_4951,POLR2G_24050	16	7	1
chrX	153042623	153044623	JUN_7580,REST_106,AGO1_2387,AGO1_8587,AGO1_8763,CTCF_19272,POLR2G_1035,POLR2G_7093,POLR2G_24726,POLR2G_33036,AGO1_7020,AGO1_9138,POLR2G_23768,POLR2G_34290	5	1	0
chrX	153044623	153046623	AGO1_5909,PCBP1_2713,POLR2AphosphoS2_4808,POLR2G_9503,POLR2G_28070,REST_106,AGO1_8587,POLR2G_24726,POLR2G_33036	5	0	2
chrX	153046623	153048623	REST_8210,CTCF_21120,PCBP1_2713,POLR2G_9503,POLR2G_28070	4	1	1
chrX	153048623	153050623	RBFOX2_12431,RBFOX2_22496,RBFOX2_26620,AGO1_3254,POLR2G_3505,POLR2G_28707,POLR2G_37233	3	0	0
chrX	153050623	153052623	RBFOX2_11752,RBFOX2_15784,RBFOX2_21681,RBFOX2_24065,POLR2G_403,POLR2G_14639,RBFOX2_12431,RBFOX2_22496,RBFOX2_26620	2	0	0
chrX	153052623	153054623	POLR2G_25550,RBFOX2_11752,RBFOX2_24065	2	0	0
chrX	153054623	153056623	eGFP-VEZF1_11648,RBFOX2_8453,RBFOX2_14982,CBFA2T3_31448,ZFP36_14945,CBFA2T2_6113,SOX6_13295,MGA_5985,eGFP-ZNF639_14270,JUND_3888,eGFP-FOXJ2_9939,EP300_4353,RFX1_5248	12	1	4
chrX	153056623	153058623	CBFA2T3_31448,MAX_24623,ARID1B_25602,eGFP-ZNF83_315,eGFP-VEZF1_11648,CBFA2T2_6113,SOX6_13295,MGA_5985,eGFP-ZNF639_14270,JUND_3888,eGFP-FOXJ2_9939,EP300_4353,RFX1_5248	13	2	3
chrX	153058623	153060623	FLAG-PBX2_FLAG_2539,L3MBTL2_27493,L3MBTL2_43988,TAF1_3917,TAF1_13806,eGFP-VEZF1_41296,HNRNPLL_1697,HNRNPLL_3195,PML_10460,NFIC_12018,NR2F1_14274,NR2F1_14275,YY1_3523,PHF8_6481,CTBP1_25749,PHF20_431,PHF20_1082,PHF20_1695,RBFOX2_42337,RBFOX2_48663,RBFOX2_52159,eGFP-ELF1_13284,E2F6_14080,TBP_10550,TBP_13002,ESRRA_11205,ESRRA_14362,E4F1_15683,MAX_20249,MAX_48153,ATF7_30955,DACH1_15677,SP1_11705,GABPB1_21174,U2AF1_480,U2AF1_1644,ZBTB7A_6767,ZBTB7A_16214,SOX6_1368,SOX6_10302,FIP1L1_6914,RB1_17307,MTA1_5895,SMAD5_5375,SMAD5_9374,MXI1_5234,eGFP-GABPA_658,eGFP-GABPA_21826,BHLHE40_3614,NRF1_27680,RBBP5_4586,RBBP5_12831,MBD2_1382,MBD2_4579,MBD2_5962,eGFP-TAF7_9023,EGR1_19982,PRDM10_2347,CTCF_14933,NFYB_5617,NFYB_7106,eGFP-ZFX_7930,eGFP-ZFX_7931,eGFP-ZFX_11769,eGFP-ZFX_12384,MNT_16491,MGA_13537,MGA_29701,ZBTB2_10885,MYC_23450,C11orf30_31848,eGFP-ZBTB11_3727,eGFP-ZNF395_11745,eGFP-NR2C1_17083,eGFP-ZNF639_20592,eGFP-ZNF639_23468,eGFP-ZNF740_7134,MEIS2_34380,ASH1L_3357,CREB3L1_9534,CREB3L1_12429,DDX20_7066,CREM_36037,JUND_28793,HCFC1_9368,POLR2B_5944,POLR2B_6841,GMEB1_20505,GMEB1_21076,NR2F2_4374,NFYA_917,NFYA_2918,eGFP-PBX2_29782,POLR2A_2051,POLR2A_4361,POLR2A_14473,POLR2G_51825,POLR2G_52290,PKNOX1_40911,SAP30_3189,SAP30_3394,POLR2AphosphoS5_10250,eGFP-ATF1_37232,eGFP-ATF1_42615,ZHX1_636,eGFP-POLR2H_6028,eGFP-POLR2H_11267,HNRNPK_10252,FLAG-ATF1_FLAG_1951,RBM25_45606,ELF4_7051,eGFP-NR2C2_14404,NBN_66,NBN_67,THAP1_1666,CTCFL_9780,ARHGAP35_1990,eGFP-ZNF83_315	82	20	11
chrX	153060623	153062623	RBFOX2_30138,RBFOX2_34540,PHF20_431,RBFOX2_42337,RBFOX2_48663,RBFOX2_52159,eGFP-ZFX_7930,eGFP-ZFX_7931,eGFP-ZBTB11_3727,POLR2G_51825,POLR2G_52290,SAP30_3394	6	0	0
chrX	153062623	153064623	RBFOX2_25660,POLR2G_26549,POLR2G_27017,RBFOX2_30138,RBFOX2_34540	2	0	0
chrX	153064623	153066623	RBFOX2_3837,RBFOX2_31162,AGO1_1981,AGO1_9021,POLR2G_16920,POLR2G_43423	3	0	0
chrX	153075177	153077177	BHLHE40_12549	1	1	0
chrX	153077177	153079177	RFX1_11659	1	0	0
chrX	153079177	153081177	MAX_5007,ZBTB33_29581	2	1	0
chrX	153081177	153083177	L3MBTL2_2126,L3MBTL2_20232,REST_2111,E2F6_8481,MAX_43370,NRF1_1413,NRF1_9782,SMC3_4488,CTCF_14548,MGA_17810,ZNF316_10240,CREM_10090,GMEB1_11890,RFX1_7601	12	5	1
chrX	153083177	153085177	L3MBTL2_34242,SKIL_6758,CTBP1_14463,RBFOX2_10751,RBFOX2_37046,E2F6_7341,TBP_6131,eGFP-TFDP1_5088,POLR2G_46564,HNRNPK_8986	9	0	2
chrX	153095133	153097133	eGFP-ZNF148_5874	1	0	0
chrX	153097133	153099133	EHMT2_6469,REST_30397,MIER1_4316	3	0	1
chrX	153109267	153111267	MAFF_21251,C11orf30_46130,ZNF316_60743,MEIS2_13724,MAFK_19160,eGFP-MAFG_40446	6	3	0
chrX	153111267	153113267	PRDM10_4742,MEIS2_13724,eGFP-PBX2_16807	3	1	0
chrX	153151345	153153345	eGFP-VEZF1_24137,eGFP-VEZF1_32531,REST_3488,MAX_10957,eGFP-ETV1_4777,MYC_17395	5	1	0
chrX	153153345	153155345	ZMYM3_14343	1	0	0
chrX	153155345	153157345	C11orf30_11471,ZNF316_37581,ZBTB33_25629,ASH1L_837	4	0	0
chrX	153157345	153159345	eGFP-ZNF512_15977,eGFP-PBX2_9055	2	0	0
chrX	153162736	153164736	eGFP-USF2_7097,eGFP-TEAD2_2861,ARNT_11349,eGFP-VEZF1_37256,KLF16_15647,PML_17380,NFIC_46474,NCOA4_1035,NR2F1_25905,EHMT2_1489,ETV6_3863,NCOR1_24018,eGFP-ZKSCAN8_6235,STAT5A_9379,BRD9_3218,NCOA1_6387,GATA1_10525,NFATC3_2976,ZNF282_2006,ZNF282_7212,eGFP-CUX1_3690,eGFP-ZNF175_13023,CBFA2T3_48506,TCF7L2_1131,CC2D1A_18352,E4F1_13962,eGFP-ADNP_11368,eGFP-ADNP_13107,TARDBP_7564,ATF7_16639,SMARCC2_11388,CBFA2T2_29661,SOX6_26780,ZBED1_3755,eGFP-ZNF644_11456,SMAD1_7113,RB1_6915,MTA1_7474,eGFP-ZBTB40_9056,MXI1_6941,HES1_7930,BHLHE40_21034,eGFP-ZNF589_17677,eGFP-CREB3_3802,AFF1_12394,BCOR_2056,BCOR_26954,MBD2_6632,PHB2_4520,RNF2_4949,ZNF274_990,MITF_6341,PRDM10_10831,NCOA2_1973,KDM1A_28272,RLF_5407,MNT_1019,MNT_4509,LEF1_13468,MYC_16523,eGFP-ZBTB11_19343,eGFP-ZBTB11_22476,HDAC2_5227,HDAC2_23355,eGFP-ZNF395_17819,eGFP-NR2C1_13076,TRIM24_23157,HDAC1_1809,TAL1_22228,DPF2_13469,SMARCA4_28954,ARID1B_46925,MEIS2_39361,CREB3L1_994,CREB3L1_3192,GATA2_4071,DDX20_6709,CREM_16219,MTA2_13541,eGFP-ZNF83_9443,eGFP-NFE2_5401,HDAC3_5828,IKZF1_16432,TCF12_10619,USF1_2894,JUND_17792,eGFP-MEF2D_6925,eGFP-ID3_17884,MYNN_7698,RCOR1_4908,eGFP-FOXJ2_9171,SMARCE1_21623,EP300_22483,TBL1XR1_13951,NR2F2_16126,HMBOX1_5173,eGFP-NR4A1_14269,eGFP-PBX2_24543,POLR2A_15265,TCF7_4975,NEUROD1_6785,PKNOX1_463,PKNOX1_12830,TEAD4_30313,FOXM1_13000,POLR2AphosphoS5_24541,eGFP-ATF1_24265,PHF21A_2316,eGFP-ZNF148_19255,FOXK2_16103,ARID3A_7417,NBN_9585,E2F7_1786,GATAD2A_6959	106	19	21
chrX	153164736	153166736	L3MBTL2_9349,eGFP-VEZF1_37625,KLF16_10010,ETV6_864,NCOR1_10546,CBFA2T3_30623,MAX_20232,eGFP-CEBPB_31502,GABPB1_14841,eGFP-ETV1_2040,CBFA2T2_7586,eGFP-ZBTB40_6808,eGFP-GABPA_18396,BHLHE40_23354,NRF1_11384,ATF4_22264,MGA_4679,MYC_10174,eGFP-ZBTB11_17459,ZNF384_16097,eGFP-ZNF639_1462,TAL1_6675,ZNF316_16450,eGFP-CEBPG_13912,ARID1B_25985,ATF3_11287,JUND_2849,MYNN_2193,SMARCE1_6923,EP300_8212,TEAD4_22370	31	8	4
chrX	153166736	153168736	EGR1_17431,PRDM10_1581,CDC5L_2802,POLR2G_970,POLR2G_22410,POLR2G_27400,POLR2G_36632,CCAR2_308,L3MBTL2_9349,eGFP-GABPA_18396,NRF1_11384,eGFP-ZBTB11_17459	9	2	0
chrX	153168736	153170736	eGFP-VEZF1_3430,eGFP-VEZF1_8834,AGO1_903,AGO1_8815,AGO1_8848,PTBP1_1258,PCBP1_3582,POLR2G_2895,POLR2G_9555,POLR2G_38701,POLR2G_22410,POLR2G_36632,CCAR2_308	6	0	1
chrX	153170736	153172736	L3MBTL2_18035,RBFOX2_14762,AGO1_8276,AGO1_9549,HNRNPL_3048,ZBTB33_2839,POLR2G_15862,POLR2G_29583,POLR2G_32840,PTBP1_1258,POLR2G_2895,POLR2G_9555,POLR2G_38701	7	0	1
chrX	153173910	153175910	POLR2G_8540,POLR2G_25840,POLR2G_26127	1	0	0
chrX	153175910	153177910	CTCF_13439,ZNF384_16686,eGFP-FOXJ2_5766,RFX1_9588,POLR2G_25840	5	1	0
chrX	153182432	153184432	RFX1_5554	1	0	0
chrX	153184432	153186432	POLR2G_8010,POLR2G_10148	1	0	0
chrX	153186432	153188432	RBFOX2_569,RBFOX2_8501,RBFOX2_23750,POLR2G_15608,POLR2G_26863	2	0	0
chrX	153188432	153190432	REST_12936,RBFOX2_7974,RBFOX2_8732,MAX_7941,SMC3_8188,ATF4_18937,CTCF_31890,ZNF592_9138,MGA_9850,C11orf30_6448,POLR2G_815	10	4	1
chrX	153190432	153192432	eGFP-USF2_1654,SIN3B_1989,SIN3B_2231,L3MBTL2_44160,eGFP-VEZF1_9468,eGFP-VEZF1_19055,eGFP-VEZF1_26073,HNRNPLL_1868,HNRNPLL_6618,PML_1303,PML_17255,NFIC_31104,ETV6_136,ETV6_1211,NCOR1_12348,FUS_2378,RBFOX2_17989,RBFOX2_19230,RBFOX2_40810,RBFOX2_47279,RBFOX2_47527,eGFP-ELF1_7139,E2F6_18429,eGFP-TFDP1_14672,ZNF282_5003,SAFB_2654,eGFP-ZNF175_8858,ESRRA_7519,CBFA2T3_759,CBFA2T3_19907,NONO_5068,MAX_12514,MAX_50875,eGFP-CEBPB_6518,ZFP36_10179,RBM22_5552,RBM22_7022,GABPB1_10685,GABPB1_26075,eGFP-ETV1_21369,GTF2F1_4442,CBFA2T2_955,ZBTB7A_9584,ZBTB7A_12932,FIP1L1_4271,FIP1L1_9329,ZBED1_4972,SMAD1_5577,SMAD5_3233,SMAD5_16510,eGFP-ZBTB40_4730,NRF1_2381,BCOR_6388,RBBP5_2212,RBBP5_3806,MBD2_7879,EGR1_18097,GATAD2B_7694,PRDM10_638,PRDM10_17979,AGO1_9898,AGO1_10162,CTCF_4981,eGFP-ZFX_6883,eGFP-ZFX_21207,ZNF592_12857,ZNF592_27204,MGA_16239,MGA_25369,PTBP1_3554,PTBP1_3807,MYC_25199,eGFP-ZBTB11_1850,eGFP-ZBTB11_13246,PCBP1_3614,eGFP-NR2C1_16214,ZNF384_5461,HNRNPL_111,HNRNPL_7154,ZNF316_38462,SMARCA4_11418,ARID1B_16236,CBX3_1764,CBX3_7879,POLR2AphosphoS2_2771,NFRKB_9440,NFRKB_9441,CBX1_514,CBX1_9165,CREM_10857,NCOA6_1609,IKZF1_12607,IKZF1_13870,POLR2B_10893,POLR2B_10894,GMEB1_10850,CDC5L_3171,EP300_10609,NR2F2_4798,eGFP-NR4A1_5096,eGFP-NR4A1_5443,POLR2A_14023,POLR2A_22821,POLR2G_33133,POLR2G_38067,POLR2G_38146,POLR2G_49706,POLR2G_49905,POLR2G_51457,PKNOX1_31449,TEAD4_1155,TEAD4_3989,TEAD4_21237,SETDB1_1494,POLR2AphosphoS5_8786,POLR2AphosphoS5_24939,eGFP-ZNF148_15985,XRCC5_7668,XRCC5_8614,HNRNPK_6389,TAF15_477,ELF4_2731,ELF4_9813,eGFP-NR2C2_17678,eGFP-NR2C2_25317,eGFP-NR2C2_32579,RBM14_1951,ZMYM3_25243,ARHGAP35_1613,C11orf30_6448	85	15	19
chrX	153192432	153194432	eGFP-USF2_16276,TAF1_2285,eGFP-VEZF1_28816,eGFP-VEZF1_30732,HNRNPLL_7629,PML_4385,NR2F1_22551,REST_14547,MTA3_10842,CTBP1_30937,PHF20_3218,eGFP-ELF1_13992,eGFP-ELF1_17638,ZNF282_4316,ESRRA_13060,E4F1_20584,NONO_253,MAX_45210,TARDBP_4319,ATF7_2688,ATF7_28042,DACH1_8779,GABPB1_26581,eGFP-ETV1_10092,CBFA2T2_20643,ZBTB7A_4408,SOX6_8164,eGFP-GTF2E2_2380,RB1_11495,SMAD5_7098,E2F1_2211,BHLHE40_24475,NRF1_27378,NR2F6_320,NR2F6_6942,EGR1_12243,GATAD2B_6310,AGO1_1019,AGO1_9611,AGO1_10350,CTCF_10346,eGFP-ZFX_13841,ZNF592_9504,MNT_4049,MNT_14057,eGFP-KLF1_5016,MGA_357,PTBP1_194,MYC_12867,eGFP-ZBTB11_18369,PCBP1_2488,PCBP1_3542,eGFP-NR2C1_12474,eGFP-ZNF639_25693,MEIS2_28328,NFRKB_11348,CREM_17212,USF1_13072,eGFP-ID3_13585,MYNN_3081,GMEB1_16188,TBL1XR1_2078,eGFP-NR4A1_554,eGFP-NR4A1_5718,POLR2A_6937,POLR2A_8926,PKNOX1_26649,POLR2AphosphoS5_4475,POLR2AphosphoS5_11276,eGFP-ATF1_19523,eGFP-ATF1_32397,eGFP-ZNF148_3271,eGFP-ZNF148_21288,RAD51_10400,FOXK2_13541,RBM25_36395,THAP1_877,THAP1_2853,CTCFL_1294,E2F7_229,SIN3B_1989,eGFP-VEZF1_9468,eGFP-VEZF1_26073,ETV6_136,ETV6_1211,RBFOX2_17989,RBFOX2_19230,RBFOX2_40810,RBFOX2_47279,RBFOX2_47527,eGFP-ELF1_7139,CBFA2T3_759,MAX_12514,eGFP-CEBPB_6518,GABPB1_10685,GABPB1_26075,eGFP-ETV1_21369,CBFA2T2_955,ZBTB7A_12932,eGFP-ZBTB40_4730,PRDM10_638,CTCF_4981,ZNF592_12857,MGA_16239,eGFP-ZBTB11_13246,ZNF384_5461,SMARCA4_11418,ARID1B_16236,CREM_10857,IKZF1_13870,GMEB1_10850,EP300_10609,eGFP-NR4A1_5443,POLR2A_14023,POLR2G_33133,POLR2G_38067,POLR2G_38146,POLR2G_49706,POLR2G_49905,POLR2G_51457,PKNOX1_31449,TEAD4_3989,POLR2AphosphoS5_8786,ELF4_2731,eGFP-NR2C2_17678	82	23	13
chrX	153194432	153196432	RBFOX2_8000,RBFOX2_27985,RBFOX2_36324,POLR2G_17563,POLR2G_31536,POLR2A_8926	3	0	1
chrX	153196432	153198432	RBFOX2_3245,RBFOX2_4416,RBFOX2_16661,C11orf30_12238,ZNF316_37895,POLR2G_5239,eGFP-MAFG_15933	5	0	0
chrX	153198432	153200432	SIN3B_5695,TAF1_6946,CTBP1_7523,RBFOX2_35491,eGFP-ELF1_9531,NONO_710,MAX_10073,MAX_24783,RB1_8179,NRF1_25048,RBBP5_4556,RBBP5_9801,AGO1_8688,MNT_4408,MYC_14526,eGFP-ZBTB11_20196,eGFP-ZNF639_6526,eGFP-ZNF639_23572,CREB3L1_3691,HCFC1_5281,POLR2G_45272,POLR2AphosphoS5_4512,eGFP-ZNF148_9819	20	4	5
chrX	153200432	153202432	eGFP-VEZF1_40162,NR2F1_10853,NR2F1_27192,MAX_44352,NR2F6_855,NR2F6_8859,MNT_10228,eGFP-NR2C1_4833,ZBTB33_4019,CREM_6834,RBM25_31241,SIN3B_5695,TAF1_6946,RBFOX2_35491,eGFP-ELF1_9531,NONO_710,MAX_10073,RB1_8179,NRF1_25048,RBBP5_9801,AGO1_8688,MYC_14526,eGFP-ZBTB11_20196,eGFP-ZNF639_6526,eGFP-ZNF639_23572,CREB3L1_3691,HCFC1_5281,POLR2G_45272,POLR2AphosphoS5_4512,eGFP-ZNF148_9819	26	6	5
chrX	153204273	153206273	RBFOX2_7391,RBFOX2_12189,E4F1_763,eGFP-CREB3_6236,ZNF592_4341,ZNF592_26096,eGFP-NR2C1_10754,eGFP-ID3_16937,eGFP-ID3_17399,eGFP-IRF9_2551,RFX1_11679,eGFP-RELA_3701	9	0	0
chrX	153206273	153208273	L3MBTL2_18147,eGFP-VEZF1_7506,RBFOX2_9881,E2F6_4987,MAX_32978,GABPB1_7397,ZNF592_20513,MGA_19475,ZNF316_10061,USF1_649,E4F1_763,ZNF592_4341,eGFP-ID3_16937,RFX1_11679	13	3	0
chrX	153208273	153210273	FLAG-PBX2_FLAG_926,L3MBTL2_19479,eGFP-VEZF1_22170,eGFP-VEZF1_36463,RBFOX2_14137,RBFOX2_33387,ATF7_352,ATF7_3660,DACH1_4127,CBFA2T2_8302,BHLHE40_23678,eGFP-ZNF354B_54,eGFP-ZNF354B_3271,MITF_5127,MGA_15446,C11orf30_5734,ZBTB33_12053,CREM_13683,USF1_11210,eGFP-PBX2_5937,POLR2G_30919,PKNOX1_34097,eGFP-ATF1_12345,eGFP-ZNF148_16493,RAD51_7895	21	5	2
chrX	153210273	153212273	PRDM10_21996,ZBTB33_21220,POLR2G_36643,POLR2G_40467,eGFP-VEZF1_22170,eGFP-VEZF1_36463,RBFOX2_14137,RBFOX2_33387,ATF7_352,DACH1_4127,CBFA2T2_8302,eGFP-ZNF354B_54,POLR2G_30919,eGFP-ZNF148_16493	10	1	1
chrX	153212273	153214273	L3MBTL2_13069,eGFP-VEZF1_15428,KLF16_10631,REST_23398,CTBP1_8569,E2F6_10625,MLLT1_5251,E4F1_1186,MAX_18872,SOX6_6416,RB1_19907,E2F1_4370,ZNF143_22224,SMC3_18605,CTCF_53782,ZNF592_21069,eGFP-ZNF639_2344,POLR2AphosphoS2_4929,IKZF1_9629,JUND_16879,NR2F2_2337,POLR2G_24931,TEAD4_9457,POLR2AphosphoS5_19215,XRCC5_1319,POLR2G_36643,POLR2G_40467	25	6	5
chrX	153214273	153216273	NFIC_36941,RBFOX2_17772,GABPB1_9328,POLR2G_27157,POLR2G_31249	4	1	0
chrX	153216273	153218273	RBFOX2_18143,RBFOX2_21497,RBM22_351,RBM22_6632,POLR2G_26810,POLR2G_40002	3	0	1
chrX	153218273	153220273	eGFP-VEZF1_23704,ZKSCAN1_1512,REST_19277,MTA3_1325,MTA3_5128,RBFOX2_2850,RBFOX2_11000,RBFOX2_15868,RBFOX2_17592,TBP_3591,CC2D1A_3386,MAX_20374,RBM22_705,RBM22_3230,RBM22_5656,FIP1L1_126,FIP1L1_1175,RB1_10232,ZNF143_15043,SMC3_22264,PRDM10_3424,CTCF_42529,eGFP-KLF1_4539,eGFP-ZBTB11_6544,eGFP-ZNF639_5253,HNRNPL_5856,E2F8_4829,HCFC1_1025,MYNN_3368,POLR2B_10914,POLR2G_8369,POLR2G_20938,POLR2G_40027,CTCFL_9052,RBFOX2_21497,POLR2G_26810,POLR2G_40002	25	5	7
chrX	153220273	153222273	RBFOX2_23874,RBM22_5734,POLR2G_24369,POLR2G_34905,POLR2AphosphoS5_51,POLR2AphosphoS5_675,RBFOX2_11000,RBFOX2_17592,FIP1L1_126,HNRNPL_5856,POLR2G_8369,POLR2G_20938,POLR2G_40027	6	0	3
chrX	153222273	153224273	RBFOX2_27211,POLR2G_7143,POLR2G_24255,POLR2G_24369,POLR2G_34905	2	0	0
chrX	153224273	153226273	RBFOX2_10926,RBFOX2_14280,POLR2G_29349,RBFOX2_27211,POLR2G_7143,POLR2G_24255	2	0	0
chrX	153228273	153230273	RBFOX2_27561,POLR2G_8478	2	0	0
chrX	153230273	153232273	RBFOX2_4907,RBFOX2_21070,RBFOX2_27494,MGA_9633,ZNF316_34379,MAFK_1558,eGFP-NFE2_25060,POLR2G_3272,POLR2AphosphoS5_962,eGFP-MAFG_22247,RBFOX2_27561	8	2	1
chrX	153232273	153234273	eGFP-VEZF1_8362,RBFOX2_34941,RBFOX2_42330,ZFP36_15660,ARID1B_15583,ZBTB33_33657,IKZF1_2401,IKZF1_2807,POLR2AphosphoS5_1807,RBFOX2_4907,RBFOX2_21070,RBFOX2_27494,POLR2AphosphoS5_962	7	0	2
chrX	153234273	153236273	FLAG-PBX2_FLAG_470,L3MBTL2_772,L3MBTL2_16437,L3MBTL2_38274,TAF1_7398,eGFP-VEZF1_18589,eGFP-VEZF1_29627,NFIC_8673,RBFOX2_1811,RBFOX2_15656,RBFOX2_29148,RBFOX2_44469,RBFOX2_46031,RBFOX2_49264,E2F6_17077,TBP_2841,CBFA2T3_23450,MAX_50634,GABPB1_28347,CBFA2T2_9239,ZBTB7A_3803,FIP1L1_324,SMAD5_5766,MXI1_4551,BHLHE40_20302,SIN3A_2112,SIN3A_5771,NRF1_18858,ZNF143_11905,RBBP5_2645,NUFIP1_1523,AGO1_1589,CTCF_11730,eGFP-ZFX_1007,MGA_14521,MGA_29248,MYC_20045,eGFP-ZNF395_488,PCBP1_6818,eGFP-ZNF740_489,CBX3_10410,IKZF1_9585,eGFP-ID3_12282,POLR2B_6503,POLR2A_8281,POLR2G_1367,POLR2G_34984,POLR2G_38576,POLR2G_42228,POLR2G_42674,POLR2G_42729,POLR2G_45854,PKNOX1_26329,TEAD4_3017,TEAD4_6612,SAP30_1720,eGFP-ZNF148_4526,HNRNPK_3985,HNRNPK_7512,eGFP-VEZF1_8362,RBFOX2_34941,RBFOX2_42330,ARID1B_15583	42	10	10
chrX	153236273	153238273	eGFP-USF2_3760,L3MBTL2_5580,L3MBTL2_32353,SKIL_13314,TAF1_1747,TAF1_10293,TAF1_13010,TAF1_15905,eGFP-VEZF1_34210,eGFP-VEZF1_39860,JUN_2841,HNRNPLL_2989,HNRNPLL_6117,PML_4724,NFIC_19000,ZKSCAN1_1464,YY1_76,YY1_2559,YY1_2867,YY1_3128,PHF8_3385,REST_29656,MTA3_7304,CTBP1_6775,eGFP-ELF1_9354,eGFP-ELF1_9355,E2F6_648,E2F6_1944,E2F6_8309,NCOA1_3915,TBP_6398,TBP_13630,eGFP-ZNF175_10682,eGFP-ZNF175_13417,TCF7L2_984,TCF7L2_1373,E4F1_4231,E4F1_12947,NONO_2108,NONO_2194,MAX_16086,MAX_37934,MAX_42583,ZFP36_5777,ZFP91_11512,ATF7_35878,RBM22_3238,RBM22_6393,SP1_2484,eGFP-ETV1_12520,GTF2F1_1883,ZBTB7A_10123,ZBTB7A_19239,SOX6_2872,FIP1L1_1439,FIP1L1_1917,eGFP-ZNF644_3667,eGFP-KLF13_6181,eGFP-GTF2E2_9076,RB1_3331,RB1_10307,SMAD5_5856,SMAD5_8129,eGFP-HINFP_1735,eGFP-ZBTB40_4414,eGFP-ZBTB40_9892,MXI1_6091,E2F1_3958,BHLHE40_1742,BHLHE40_19274,eGFP-ZNF589_13191,eGFP-ZNF589_16722,SIN3A_712,NRF1_24453,NRF1_26423,SMC3_491,RBBP5_3136,RBBP5_6303,eGFP-ZNF584_8794,eGFP-TAF7_8010,ELK1_1991,ATF2_32208,EGR1_10462,EGR1_19643,eGFP-HDAC8_2292,eGFP-HDAC8_5323,AGO1_2332,KAT8_1151,eGFP-ZFX_13907,eGFP-KLF1_2449,MGA_2228,MGA_2573,MYC_13500,MYC_26995,eGFP-ZBTB11_17671,eGFP-ZBTB11_23145,eGFP-ZBTB11_25253,PCBP1_873,PCBP1_2320,PCBP1_4083,eGFP-NR2C1_11904,eGFP-NR2C1_12560,eGFP-ZNF639_23896,eGFP-ZNF639_24100,eGFP-ZNF639_25427,TRIM24_4241,eGFP-ZNF740_7250,MEIS2_1993,MEIS2_30125,POLR2AphosphoS2_2143,CREB3L1_4903,CREB3L1_5980,CREB3L1_7528,NFRKB_16797,NFRKB_17956,CREM_3060,CREM_29698,CREM_34678,E2F8_254,E2F8_482,eGFP-ZNF83_2474,eGFP-ZNF83_3022,JUND_5179,JUND_35503,eGFP-MEF2D_7616,HCFC1_4682,HCFC1_7589,HCFC1_9266,eGFP-FOXJ2_7020,eGFP-FOXJ2_10400,ZC3H11A_785,POLR2B_6564,eGFP-NR4A1_2776,eGFP-NR4A1_10115,POLR2A_11507,POLR2A_14909,TEAD4_1564,TEAD4_14529,SAP30_6875,BRD4_4295,BRD4_5997,POLR2AphosphoS5_2682,POLR2AphosphoS5_6603,POLR2AphosphoS5_8283,eGFP-ATF1_42247,eGFP-ATF1_43344,eGFP-ZNF148_7686,eGFP-ZNF148_11922,eGFP-ZNF148_17785,eGFP-GTF2A2_2486,RFX1_242,HNRNPK_151,FLAG-ATF1_FLAG_1662,ELF4_10810,ELF4_10811,eGFP-NR2C2_26339,eGFP-NR2C2_30115,THAP1_2625,THAP1_4290,E2F7_1208,L3MBTL2_772,L3MBTL2_16437,L3MBTL2_38274,eGFP-VEZF1_18589,MAX_50634,GABPB1_28347,FIP1L1_324,SMAD5_5766,SIN3A_2112,RBBP5_2645,NUFIP1_1523,AGO1_1589,eGFP-ZFX_1007,MGA_14521,MGA_29248,MYC_20045,eGFP-ZNF395_488,PCBP1_6818,eGFP-ZNF740_489,CBX3_10410,eGFP-ID3_12282,POLR2B_6503,TEAD4_3017,SAP30_1720,eGFP-ZNF148_4526,HNRNPK_3985,HNRNPK_7512	101	19	24
chrX	153238273	153240273	ZNF24_2519,TAF1_852,NFIC_12708,ATF7_4411,RB1_19678,BCOR_12345,eGFP-ZFX_19834,THRAP3_1738,eGFP-ZNF395_4472,eGFP-ZNF395_13690,NFRKB_11686,POLR2A_946,POLR2A_7722,POLR2AphosphoS5_144,ZMYM3_19153,TAF1_10293,RBFOX2_1811,RBFOX2_15656,RBFOX2_29148,RBFOX2_44469,RBFOX2_46031,RBFOX2_49264,E2F6_8309,MAX_37934,ZFP36_5777,E2F1_3958,NRF1_26423,SMC3_491,eGFP-HDAC8_2292,eGFP-KLF1_2449,MEIS2_30125,CREB3L1_7528,eGFP-NR4A1_2776,POLR2G_38576,POLR2G_42228,POLR2G_42674,POLR2G_42729,POLR2G_45854,POLR2AphosphoS5_6603,E2F7_1208	27	8	9
chrX	153245173	153247173	ZBTB33_15744	1	0	0
chrX	153247173	153249173	ZBTB33_30806,POLR2G_14811	2	0	0
chrX	153249173	153251173	eGFP-VEZF1_12059,HNRNPLL_4118,NFIC_24442,NR2F1_29681,NCOR1_3730,eGFP-ZKSCAN8_3767,RBFOX2_36188,eGFP-CUX1_3793,CBFA2T3_42944,MAX_12578,MAX_12880,DACH1_2761,CBFA2T2_24380,eGFP-IRF1_6567,RB1_13948,eGFP-ZNF589_4896,eGFP-CREB3_6271,eGFP-CREB3_6272,NR2F6_13651,RNF2_5286,eGFP-HDAC8_1575,ZNF407_1357,eGFP-ZFX_11085,eGFP-ZFX_18464,ZNF592_26155,MGA_9544,eGFP-ZBTB11_6118,eGFP-ZBTB11_15384,eGFP-ZNF395_11306,eGFP-NR2C1_21898,eGFP-ZNF639_19140,TAL1_8326,ARID1B_21912,NFRKB_4592,eGFP-ID3_8544,eGFP-ID3_8545,EP300_11377,NR2F2_12342,eGFP-NR4A1_2046,eGFP-NR4A1_10729,POLR2A_4031,POLR2A_8260,POLR2G_41585,TEAD4_8702,MYBL2_2565,POLR2AphosphoS5_3779,eGFP-NR2C2_28717,eGFP-NR2C2_32762,GATAD2A_7213	41	7	8
chrX	153251173	153253173	MAX_11715,eGFP-CEBPB_25568,ZNF592_19184,ZBTB33_20516,NR2F2_730,eGFP-VEZF1_12059,HNRNPLL_4118,NFIC_24442,NR2F1_29681,NCOR1_3730,eGFP-ZKSCAN8_3767,RBFOX2_36188,eGFP-CUX1_3793,CBFA2T3_42944,MAX_12578,DACH1_2761,CBFA2T2_24380,eGFP-IRF1_6567,eGFP-ZNF589_4896,eGFP-CREB3_6272,NR2F6_13651,RNF2_5286,eGFP-HDAC8_1575,ZNF407_1357,eGFP-ZFX_11085,eGFP-ZFX_18464,ZNF592_26155,MGA_9544,eGFP-ZBTB11_6118,eGFP-ZBTB11_15384,eGFP-ZNF395_11306,eGFP-NR2C1_21898,eGFP-ZNF639_19140,TAL1_8326,ARID1B_21912,NFRKB_4592,eGFP-ID3_8544,eGFP-ID3_8545,EP300_11377,NR2F2_12342,eGFP-NR4A1_2046,eGFP-NR4A1_10729,POLR2A_4031,POLR2A_8260,POLR2G_41585,TEAD4_8702,MYBL2_2565,POLR2AphosphoS5_3779,eGFP-NR2C2_28717,eGFP-NR2C2_32762,GATAD2A_7213	42	7	7
chrX	153253173	153255173	MAFF_6508,C11orf30_14992,ZNF316_38078,MAFK_10657,eGFP-MAFG_747,eGFP-MAFG_7030	5	2	0
chrX	153255173	153257173	THRAP3_1932,eGFP-ZNF512_20250,eGFP-ZNF512_20891,GMEB1_15836,ZNF184_2471,RBM25_11067,ZMYM3_9295	6	1	1
chrX	153266371	153268371	eGFP-TEAD2_3948,L3MBTL2_13986,eGFP-VEZF1_19337,eGFP-VEZF1_32106,EHMT2_1812,eGFP-ZKSCAN8_6591,eGFP-ZKSCAN8_7631,REST_14503,RBFOX2_31822,eGFP-TFDP1_5707,eGFP-TFDP1_15366,eGFP-CUX1_6454,eGFP-ZNF175_17579,eGFP-ADNP_5778,eGFP-CEBPB_28090,BMI1_1058,eGFP-PTTG1_3548,eGFP-DIDO1_4018,GABPB1_20290,eGFP-ETV1_16478,eGFP-ETV1_16479,eGFP-IRF1_8525,eGFP-ZNF644_11740,eGFP-KLF13_5838,eGFP-PTRF_3412,eGFP-HINFP_5434,eGFP-ZBTB40_4193,eGFP-ZBTB40_11428,eGFP-GABPA_22980,eGFP-ZNF589_19314,eGFP-CREB3_10146,BCOR_21299,eGFP-BACH1_8831,eGFP-BACH1_11724,MAFF_21941,eGFP-ZNF584_12143,eGFP-ZNF354B_2091,eGFP-TAF7_253,eGFP-TAF7_8361,EGR1_8102,eGFP-HDAC8_6334,PRDM10_18758,eGFP-ZFX_853,ZNF592_23466,ZNF592_29538,eGFP-KLF1_6357,C11orf30_25948,C11orf30_45711,eGFP-ZBTB11_10983,eGFP-ZBTB11_22895,eGFP-NFE2L1_4846,eGFP-ZNF395_17026,eGFP-ZNF395_21389,eGFP-NR2C1_20353,eGFP-ZNF639_15075,eGFP-ZNF639_25458,ZNF316_60274,SMARCA4_8839,ARID1B_25902,MAFK_19439,eGFP-ILK_640,NFRKB_11066,NFRKB_15697,eGFP-ZNF83_8467,eGFP-NFE2_38828,eGFP-MEF2D_11697,eGFP-ID3_12137,eGFP-ID3_18874,eGFP-FOXJ2_5516,EP300_2282,eGFP-NR4A1_15001,eGFP-PBX2_22131,POLR2A_2039,POLR2A_6710,eGFP-IRF9_6285,PKNOX1_2561,PKNOX1_21586,PKNOX1_25737,eGFP-PYGO2_3844,eGFP-ATF1_27736,eGFP-POLR2H_9730,eGFP-ZNF148_2613,eGFP-ZNF148_11182,eGFP-GTF2A2_1100,eGFP-GTF2A2_4328,eGFP-MAFG_41420,RFX1_14213,eGFP-RELA_5293,eGFP-RELA_6097,eGFP-NR2C2_21799,GATAD2A_1666,ZMYM3_11563	72	4	8
chrX	153268371	153270371	ZNF316_35683,eGFP-NFE2_32676,eGFP-MAFG_30246,eGFP-VEZF1_19337,eGFP-ZKSCAN8_6591,eGFP-TFDP1_5707,eGFP-ADNP_5778,eGFP-ZNF395_17026,NFRKB_11066,POLR2A_2039,eGFP-GTF2A2_1100	11	0	2
chrX	153275550	153277550	RBFOX2_19330,RBFOX2_43300,RBM22_569,RBM22_2358,SMAD5_4337,POLR2B_1684,POLR2G_2855,POLR2G_17039,POLR2G_41262	5	0	2
chrX	153277550	153279550	RBFOX2_8673,RBFOX2_27824,RBFOX2_28086,RBFOX2_32720,ZNF143_15340,SMC3_14480,CTCF_38991,POLR2G_10157,POLR2G_35141,POLR2G_36277,POLR2G_36324,XRCC5_6161,CTCFL_7305,RBFOX2_19330,RBFOX2_43300,SMAD5_4337	8	2	1
chrX	153279550	153281550	RBFOX2_5246,RBFOX2_34646,RBFOX2_40033,RBFOX2_8673,RBFOX2_27824,RBFOX2_28086,RBFOX2_32720	1	0	0
chrX	153281550	153283550	RBFOX2_19642,RBFOX2_21961,RBFOX2_31533,RBFOX2_33327,RBFOX2_43479,ZNF384_2947,POLR2G_19087,POLR2G_32339,POLR2G_34057,POLR2G_34308,RBFOX2_5246,RBFOX2_34646,RBFOX2_40033	3	0	0
chrX	153283550	153285550	TAF1_110,TAF1_7724,eGFP-VEZF1_8981,eGFP-VEZF1_31344,YY1_3623,PHF8_5727,PHF8_6193,eGFP-ELF1_3835,E2F6_6831,E2F6_11106,TBP_3185,MAX_31508,MAX_45224,ATF7_6088,GABPB1_5499,GABPB1_19926,U2AF1_1621,eGFP-ZNF644_5653,RB1_15858,eGFP-GABPA_21222,eGFP-GABPA_29513,SIN3A_1395,SIN3A_2873,GATAD2B_4002,CTCF_588,eGFP-ZFX_19820,eGFP-ZFX_22601,ZNF592_1104,ZNF592_1677,MYC_28627,eGFP-ZBTB11_21865,eGFP-ZNF639_17659,eGFP-ZNF639_24890,CREM_3637,JUND_13213,HCFC1_6263,POLR2G_35208,POLR2G_44154,eGFP-POLR2H_11646,eGFP-NR2C2_19137,CTCFL_3459,POLR2G_19087,POLR2G_34057	29	4	6
chrX	153285550	153287550	eGFP-ZFX_2949,eGFP-ZFX_2950,ZNF592_20653,MGA_13430,POLR2G_13316,POLR2G_32866,TAF1_7724,eGFP-VEZF1_8981,PHF8_5727,PHF8_6193,RBFOX2_19642,RBFOX2_21961,RBFOX2_31533,RBFOX2_33327,RBFOX2_43479,MAX_45224,ATF7_6088,GABPB1_5499,eGFP-ZNF644_5653,eGFP-GABPA_21222,eGFP-GABPA_29513,SIN3A_1395,SIN3A_2873,GATAD2B_4002,CTCF_588,eGFP-ZFX_19820,MYC_28627,eGFP-ZNF639_17659,eGFP-ZNF639_24890,HCFC1_6263,POLR2G_35208,POLR2G_44154,eGFP-POLR2H_11646,eGFP-NR2C2_19137	21	4	3
chrX	153287550	153289550	C11orf30_14604,ZNF316_4516,POLR2G_21804,POLR2G_13316	3	0	0
chrX	153293765	153295765	PRDM10_24625,CTCF_17496,POLR2G_16128,CTCFL_3863	4	1	0
chrX	153295765	153297765	POLR2G_12946	1	0	0
chrX	153347462	153349462	MAX_19192,ATF3_19564,IKZF1_10558	3	1	0
chrX	153349462	153351462	ZNF316_23869,ZBTB33_408,ZBTB33_409	2	0	0
chrX	153351462	153353462	ZFP91_9442,ZBTB33_409,ZBTB33_408	2	0	0
chrX	153356402	153358402	L3MBTL2_6248,NR2F1_10258,NCOR1_5188,ESRRA_15599,CBFA2T3_20980,E4F1_8697,MAX_28146,DACH1_2390,GABPB1_3303,eGFP-ETV1_14203,MITF_4827,EGR1_21351,CTCF_31074,ZNF592_4855,MNT_4823,MGA_11192,MYC_5293,eGFP-NR2C1_4196,ZNF384_174,ZNF384_5933,ARID1B_12070,CREM_10756,USF1_3830,SMARCE1_3857,NR2F2_5508,HMBOX1_18467,eGFP-NR2C2_2905,eGFP-NR2C2_19417	26	9	2
chrX	153358402	153360402	PRDM10_24455,ZNF384_3235	2	0	0
chrX	153360402	153362402	eGFP-VEZF1_29662,eGFP-VEZF1_35840,RBFOX2_33297,RBFOX2_35829,RBFOX2_40112,MAX_757,SMAD5_4037,NRF1_23260,eGFP-ZNF584_3160,ZNF407_1219,eGFP-ZNF740_6582,ARID1B_9299,eGFP-NFE2_4423,IKZF1_16975,JUND_6874,eGFP-FOXJ2_220,HMBOX1_6386,POLR2G_42629,POLR2G_45264,BRD4_2545,POLR2AphosphoS5_1805,PRDM10_24455,ZNF384_3235	19	3	2
chrX	153362402	153364402	FLAG-PBX2_FLAG_2037,SIN3B_1877,L3MBTL2_29235,TAF1_7749,TAF1_13450,eGFP-VEZF1_38699,YY1_2790,PHF20_3359,E2F6_1925,E2F6_1970,TBP_2202,TBP_4292,SAFB_3424,NONO_906,MAX_2273,MAX_21821,DACH1_11107,SP1_7798,GABPB1_9692,ZBTB7A_9461,eGFP-ZNF644_6343,RB1_6684,eGFP-ZNF589_7469,NRF1_22951,MBD2_6175,EGR1_14002,NFYB_7450,eGFP-ZFX_12258,eGFP-ZFX_16322,MGA_23422,eGFP-ZBTB11_15583,eGFP-ZBTB11_20306,eGFP-ZNF395_4752,HNRNPL_1931,MEIS2_16795,ASH1L_1726,DDX20_7157,eGFP-ZNF83_8169,JUND_6874,SMARCE1_3818,GMEB1_18899,NFYA_26,NFYA_2330,eGFP-PBX2_30242,POLR2G_42629,POLR2G_45264,NEUROD1_5114,PKNOX1_40848,POLR2AphosphoS5_2058,eGFP-ATF1_14210,eGFP-POLR2H_10907,eGFP-ZNF148_19490,eGFP-VEZF1_29662,eGFP-VEZF1_35840,RBFOX2_33297,RBFOX2_35829,RBFOX2_40112,MAX_757,SMAD5_4037,NRF1_23260,eGFP-ZNF584_3160,eGFP-ZNF740_6582,eGFP-FOXJ2_220,BRD4_2545,POLR2AphosphoS5_1805	50	10	8
chrX	153371706	153373706	ZBTB33_23505	1	0	0
chrX	153373706	153375706	RBM25_27322	1	0	0
chrX	153385845	153387845	NFIC_7205,MEIS2_27694,eGFP-PBX2_18847,PKNOX1_17985	4	3	0
chrX	153387845	153389845	ARNT_8714,SKIL_13558,SMARCB1_1763,KLF16_12860,PML_14520,NFIC_33034,NR2F1_26144,NR2F1_26145,ZKSCAN1_4964,ETV6_4545,NCOR1_22477,MTA3_13474,CTBP1_2865,CTBP1_32692,STAT5A_6168,RBFOX2_26553,eGFP-ELF1_12056,BRD9_2823,NCOA1_7435,GATA1_10314,ZNF282_7353,eGFP-ZNF175_5202,ESRRA_16689,CBFA2T3_45895,CC2D1A_6659,E4F1_13733,E4F1_18063,eGFP-ADNP_1394,eGFP-ADNP_2056,eGFP-ADNP_8232,eGFP-CEBPB_50678,TARDBP_432,TARDBP_5450,ATF7_31332,SMARCC2_553,SMARCC2_11414,DACH1_4268,GABPB1_21376,eGFP-ETV1_19404,CBFA2T2_26761,ZBTB7A_9300,SOX6_27657,eGFP-ZNF644_7203,SMAD1_6335,MTA1_9132,eGFP-ZBTB40_2653,HES1_7217,eGFP-GABPA_23320,BHLHE40_12273,NRF1_8869,AFF1_8906,BCOR_10800,MAFF_4452,MBD2_4400,PHB2_2245,NR2F6_8950,RNF2_461,RNF2_5402,ATF2_2201,GATAD2B_8737,PRDM10_24851,ZEB2_15687,KDM1A_22256,eGFP-KLF1_3058,ZBTB2_9238,LEF1_10308,MYC_12448,eGFP-ZBTB11_15841,HDAC2_22137,eGFP-ZNF395_11190,TRIM24_21367,TAL1_20140,DPF2_1083,DPF2_13454,SMARCA4_28340,eGFP-CEBPG_31884,ARID1B_45550,MEIS2_35631,ZBTB33_6540,ZBTB33_6541,GATA2_3015,CREM_25650,E2F8_5580,MTA2_11641,eGFP-ZNF83_3381,eGFP-NFE2_15,eGFP-NFE2_17431,HDAC3_4904,IKZF1_16325,TCF12_7963,JUND_30890,eGFP-MEF2D_5275,eGFP-FOXJ2_12589,SMARCE1_22385,GMEB1_12445,EP300_21553,TBL1XR1_12998,NR2F2_9269,eGFP-NR4A1_3334,eGFP-PBX2_22974,POLR2G_26870,PKNOX1_27928,TEAD4_28323,FOXM1_11845,eGFP-PYGO2_3117,eGFP-ATF1_231,eGFP-ATF1_26120,FOXK2_2345,ELF4_9613,eGFP-NR2C2_8488,eGFP-NR2C2_23650,NBN_11088,GATAD2A_9594,ZMYM3_468,ZMYM3_5165,SMARCA5_1188,SMARCA5_8773	102	21	18
chrX	153389845	153391845	eGFP-VEZF1_4642,eGFP-VEZF1_12297,NFIC_19526,RBFOX2_13266,ZFP36_747,eGFP-GABPA_5145,ZBTB33_23171,eGFP-ZNF148_14628,eGFP-ZNF175_5202,E4F1_13733,eGFP-ADNP_1394,SMARCC2_553,SOX6_27657,eGFP-ZNF644_7203,eGFP-ZBTB40_2653,eGFP-GABPA_23320,RNF2_461,eGFP-ZBTB11_15841,eGFP-ZNF395_11190,ARID1B_45550,eGFP-ZNF83_3381,eGFP-NFE2_15,eGFP-ATF1_231,eGFP-ATF1_26120,eGFP-NR2C2_8488,eGFP-NR2C2_23650	22	1	3
chrX	153391845	153393845	ZBTB33_26024	1	0	0
chrX	153397552	153399552	ATF4_27676	1	1	0
chrX	153399552	153401552	NFIC_31218	1	1	0
chrX	153401552	153403552	ZNF24_12114,L3MBTL2_34331,SKIL_2005,SKIL_4295,eGFP-VEZF1_21779,NR3C1_1539,REST_23023,MTA3_2781,MTA3_8723,CTBP1_8092,PHF20_7215,RBFOX2_15538,RBFOX2_32940,eGFP-ELF1_1917,E2F6_15778,BRD9_354,MLLT1_922,eGFP-TFDP1_1171,eGFP-TFDP1_1423,eGFP-TFDP1_2996,NFATC3_4159,ESRRA_5626,MAX_33179,ATF7_8497,SP1_209,GABPB1_3075,ZBTB7A_20844,SOX6_6108,RB1_18372,eGFP-GABPA_2205,eGFP-GABPA_2387,BCOR_15130,SMC3_13598,CTCF_43685,ZNF592_15055,MGA_18133,ZBTB33_44206,CREM_17007,eGFP-ZNF83_1581,eGFP-ZNF83_2658,SNIP1_1614,GMEB1_7483,eGFP-ATF1_21397,XRCC5_8175,CTCFL_3076,ZMYM3_19883	39	10	5
chrX	153403552	153405552	eGFP-CEBPB_15711,ATF4_10494	2	1	0
chrX	153532581	153534581	MGA_4730	1	1	0
chrX	153534581	153536581	ATF4_10358	1	1	0
chrX	153536581	153538581	KLF16_10188,NR2F1_856,REST_15194,MAX_3909,ZNF143_9816,SMC3_13303,EGR1_10358,CTCF_36789,MGA_6529,MEIS2_19857,ZBTB33_990,JUND_18322,eGFP-ID3_1470,eGFP-PBX2_8872,PKNOX1_14929,TEAD4_3687,eGFP-ZNF148_12647,eGFP-ZNF148_15771,CTCFL_4050	18	10	1
chrX	153538581	153540581	JUND_17089,ZBTB33_990	2	0	0
chrX	153540581	153542581	ZBTB33_2904	1	0	0
chrX	153575273	153577273	NFIC_30532,NR2F1_1005,RBFOX2_19251,RBFOX2_20640,ZFP36_17217,BCOR_12105,AGO1_2205,ZBTB33_34370,POLR2AphosphoS2_1463,POLR2AphosphoS2_4896,POLR2B_2746,POLR2B_9648,POLR2G_22934,POLR2G_34680,POLR2G_37309,POLR2AphosphoS5_1127,POLR2AphosphoS5_3240,SMARCA5_6400	12	2	6
chrX	153577273	153579273	NFIC_11251,RBFOX2_1989,RBFOX2_7653,RBFOX2_8666,RBFOX2_8719,RBFOX2_8937,RBFOX2_9464,RBFOX2_10452,RBFOX2_10942,RBFOX2_13430,RBFOX2_13486,RBFOX2_14904,RBFOX2_15408,RBFOX2_16003,RBFOX2_19096,RBFOX2_21504,RBFOX2_25747,RBFOX2_27607,RBFOX2_29116,RBFOX2_29202,RBFOX2_32081,POLR2B_1439,POLR2G_21130,POLR2G_32703,POLR2G_33564,POLR2G_35041,POLR2G_35048,POLR2G_40264,RBFOX2_19251,RBFOX2_20640,POLR2G_22934,POLR2G_34680	4	1	1
chrX	153579273	153581273	RBM22_3835	1	0	1
chrX	153581273	153583273	RBM22_4425,SMAD5_1447,SMAD5_2310,POLR2G_7076,POLR2G_7552,POLR2G_8895,POLR2G_14691,POLR2G_22458,POLR2G_28091,RBM22_3835,POLR2G_21130,POLR2G_32703,POLR2G_33564,POLR2G_40264	3	0	1
chrX	153583273	153585273	NFIC_22617,RBM22_1023,RBM22_2139,POLR2G_4211,eGFP-NR2C2_2068,SMAD5_1447,POLR2G_7076,POLR2G_7552,POLR2G_8895,POLR2G_14691,POLR2G_22458,POLR2G_28091	5	1	1
chrX	153585273	153587273	eGFP-NR2C1_10784,POLR2G_18235,POLR2G_19795,POLR2G_20532,POLR2G_23799,POLR2G_23846,POLR2G_24385,POLR2G_31728,POLR2G_4211,eGFP-NR2C2_2068	3	0	0
chrX	153587273	153589273	POLR2AphosphoS5_1918,RBFOX2_1989,RBFOX2_7653,RBFOX2_8666,RBFOX2_8719,RBFOX2_8937,RBFOX2_9464,RBFOX2_10452,RBFOX2_10942,RBFOX2_13430,RBFOX2_13486,RBFOX2_14904,RBFOX2_15408,RBFOX2_16003,RBFOX2_19096,RBFOX2_21504,RBFOX2_25747,RBFOX2_27607,RBFOX2_29116,RBFOX2_29202,RBFOX2_32081,POLR2G_18235,POLR2G_19795,POLR2G_23799,POLR2G_23846,POLR2G_24385,POLR2G_31728	3	0	1
chrX	153589273	153591273	RBFOX2_835,RBFOX2_31109,RBFOX2_35062,ZBTB33_2325,POLR2G_26082,POLR2G_38738,POLR2AphosphoS5_669,POLR2AphosphoS5_2687,RBFOX2_1989,RBFOX2_7653,RBFOX2_8666,RBFOX2_8719,RBFOX2_8937,RBFOX2_9464,RBFOX2_10452,RBFOX2_10942,RBFOX2_13430,RBFOX2_13486,RBFOX2_14904,RBFOX2_15408,RBFOX2_16003,RBFOX2_19096,RBFOX2_21504,RBFOX2_25747,RBFOX2_27607,RBFOX2_29116,RBFOX2_29202,RBFOX2_32081	4	0	1
chrX	153591273	153593273	RBFOX2_6625,RBFOX2_18434,RBFOX2_28027,RBFOX2_28971,RBFOX2_40236,FIP1L1_11,SMAD5_2143,POLR2G_22002,POLR2G_29369,POLR2G_33178,POLR2AphosphoS5_1893,POLR2AphosphoS5_1952,RBFOX2_835,RBFOX2_31109,RBFOX2_35062,POLR2AphosphoS5_669,POLR2AphosphoS5_2687	5	0	1
chrX	153593273	153595273	NFIC_31141,RBM22_6275,SMAD5_2553,SMAD5_4377,POLR2G_9290,POLR2G_22264,POLR2G_33720,POLR2AphosphoS5_3962,FIP1L1_11,SMAD5_2143,POLR2G_22002,POLR2G_29369,POLR2G_33178	6	1	2
chrX	153595273	153597273	KLF16_8618,NCOR1_4792,MTA3_4059,CTBP1_5513,CTBP1_31141,RBFOX2_26788,RBFOX2_31180,RBFOX2_40359,RBFOX2_41356,RBFOX2_47707,RBFOX2_50265,eGFP-ZNF175_10680,JUNB_1874,BMI1_1374,ZBTB7A_5364,eGFP-ZNF644_2138,RB1_8144,MXI1_4782,EGR1_3418,eGFP-KLF1_7229,MYC_11002,HDAC2_8850,eGFP-ZNF740_1469,SMARCA4_12021,CREM_7092,MYNN_5235,POLR2G_21487,POLR2G_27827,POLR2G_42694,POLR2G_46112,PKNOX1_34127,POLR2AphosphoS5_15079,RFX1_16448,RBFOX2_6625,RBFOX2_18434,RBFOX2_28027,RBFOX2_28971,RBFOX2_40236,RBM22_6275,SMAD5_4377,POLR2G_9290,POLR2G_22264,POLR2G_33720,POLR2AphosphoS5_3962	26	4	5
chrX	153597273	153599273	L3MBTL2_20354,SKIL_8099,SKIL_9051,TAF1_104,TAF1_2346,TAF1_6109,JUN_4034,JUN_8027,HNRNPLL_3328,REST_10686,STAT5A_599,PHF20_5099,BRD9_3903,BRD9_4151,CBFA2T3_1174,CBFA2T3_27132,MAX_1718,MAX_4493,MAX_32165,ZFP36_13165,ATF7_25298,RBM22_2756,RBM22_7701,GABPB1_1989,GABPB1_25172,eGFP-ETV1_20792,CBFA2T2_8893,ZBTB7A_19350,SOX6_9291,FIP1L1_2178,ZBED1_1520,eGFP-ZNF644_2139,SMAD5_5144,SIN3A_8764,BCOR_4504,RBBP5_4591,MBD2_4607,EGR1_18571,AGO1_585,ZEB2_3147,ZEB2_10776,ZEB2_14241,eGFP-ZFX_2741,eGFP-ZFX_8533,eGFP-ZFX_8675,MGA_6606,ZNF316_23880,eGFP-ZNF740_2933,eGFP-ZNF740_4602,SMARCA4_8455,ARID1B_25981,ARID1B_28534,MEIS2_26698,MAFK_9957,CREM_15748,eGFP-NFE2_22816,IKZF1_18475,JUND_35914,JUND_40649,eGFP-ID3_9292,eGFP-ID3_11040,POLR2B_7005,POLR2B_10115,POLR2B_10116,EP300_15709,POLR2A_1833,POLR2A_9143,POLR2A_10042,POLR2G_56168,TEAD4_26346,POLR2AphosphoS5_2115,POLR2AphosphoS5_6629,eGFP-ATF1_22825,eGFP-ZNF148_14887,eGFP-MAFG_16555,FOSL1_3747,FOSL1_5466,ELF4_5724,KLF16_8618,NCOR1_4792,MTA3_4059,CTBP1_5513,CTBP1_31141,eGFP-ZNF175_10680,JUNB_1874,BMI1_1374,ZBTB7A_5364,eGFP-ZNF644_2138,RB1_8144,MXI1_4782,EGR1_3418,eGFP-KLF1_7229,MYC_11002,HDAC2_8850,eGFP-ZNF740_1469,SMARCA4_12021,CREM_7092,MYNN_5235,POLR2G_42694,POLR2G_46112,PKNOX1_34127,POLR2AphosphoS5_15079,RFX1_16448	69	12	15
chrX	153599273	153601273	eGFP-USF2_2756,eGFP-TEAD2_3922,L3MBTL2_18666,TAF1_17232,NFIC_27892,YY1_2291,MTA3_14061,CTBP1_902,CTBP1_29774,E2F6_7661,MLLT1_7339,TBP_18228,ZNF282_5019,SAFB_3149,NONO_5096,MAX_23148,MAX_52342,TARDBP_4685,ZFP91_12269,ATF7_20582,SP1_10353,U2AF1_936,SOX6_765,ZBED1_3483,eGFP-KLF13_4135,RB1_18849,SMAD5_15226,MXI1_2886,NRF1_10580,NRF1_15079,ATF4_21183,eGFP-TAF7_8101,MITF_1774,CTCF_26190,ZEB2_532,eGFP-ZFX_5389,MYC_9158,HNRNPL_6057,ARID1B_3008,CBX1_7931,CREM_20803,POLR2B_17592,POLR2A_22227,NEUROD1_9031,TEAD4_12999,FOXM1_10814,POLR2AphosphoS5_22330,eGFP-POLR2H_8713,eGFP-POLR2H_21956,eGFP-ZNF148_9064,HNRNPK_6037,E2F7_456,L3MBTL2_20354,SKIL_8099,HNRNPLL_3328,PHF20_5099,RBFOX2_26788,RBFOX2_31180,RBFOX2_40359,RBFOX2_41356,RBFOX2_47707,RBFOX2_50265,RBM22_2756,RBM22_7701,SOX6_9291,FIP1L1_2178,SIN3A_8764,BCOR_4504,RBBP5_4591,AGO1_585,ZEB2_10776,eGFP-ZFX_8533,eGFP-ZFX_8675,MGA_6606,eGFP-ID3_11040,POLR2G_56168,eGFP-ATF1_22825,ELF4_5724	63	14	15
chrX	153601273	153603273	L3MBTL2_28786,NFIC_2094,REST_22956,CTBP1_23835,RBFOX2_15085,RBFOX2_28227,E2F6_15249,BRD9_1279,SAFB_1355,CC2D1A_1590,CC2D1A_3693,MAX_34548,ZBTB7A_483,ZBTB7A_3654,RB1_1102,RB1_9325,NRF1_9079,SMC3_9738,RBBP5_5154,CTCF_34125,ZEB2_16439,SMARCA4_15129,ZBTB33_2910,CREB3L1_3438,CREM_13639,IKZF1_31932,IKZF1_39961,MYNN_4629,SMARCE1_5942,POLR2G_26481,eGFP-USF2_2756,L3MBTL2_18666,MAX_23148	26	6	4
chrX	153603273	153605273	ZBTB33_33127,ZBTB7A_483,ZBTB7A_3654,RBBP5_5154,ZBTB33_2910	3	1	0
chrX	153605273	153607273	L3MBTL2_41843,TAF1_5696,NFIC_17261,REST_34810,CTBP1_3208,CTBP1_13763,RBFOX2_4481,RBFOX2_35116,E2F6_14481,TBP_8280,ZNF282_6658,JUNB_2669,E4F1_7100,MAX_40599,ATF7_24910,ATF7_33057,SP1_8830,SP1_11900,FIP1L1_437,RB1_6902,E2F1_5270,E2F1_6115,BHLHE40_17150,eGFP-ZNF589_72,NRF1_26708,MBD2_5188,ATF2_11503,NFYB_3835,eGFP-ZFX_14211,MGA_25569,ZBTB2_3813,MYC_6759,eGFP-ZNF639_15213,HNRNPL_5804,CREB3L1_10662,CREM_29194,CREM_36900,JUND_2580,POLR2B_6223,NFYA_373,POLR2G_44074,NEUROD1_2008,eGFP-ATF1_43871,ZHX1_1768,eGFP-ZNF148_18626,HNRNPK_4399,RBM25_47651,ARHGAP35_1489	42	11	6
chrX	153607273	153609273	L3MBTL2_707,L3MBTL2_32879,SKIL_7795,TAF1_7694,KLF16_15308,HNRNPLL_11903,PHF8_10712,MTA3_2007,MTA3_19921,CTBP1_10828,PHF20_4094,RBFOX2_5186,RBFOX2_24740,RBFOX2_29576,RBFOX2_36138,RBFOX2_43803,eGFP-ELF1_4923,E2F6_8912,NCOA1_7540,TBP_8272,RUNX1_2173,ESRRA_18884,MAX_16723,MAX_41715,TARDBP_7765,RB1_15421,SMAD5_10700,BHLHE40_23697,EGR1_21729,PRDM10_21020,AGO1_5445,eGFP-ZFX_19994,eGFP-ZFX_25476,MGA_22615,LEF1_9209,MYC_14026,eGFP-ZNF639_17726,TRIM24_870,TRIM24_12800,MEIS2_27500,CREB3L1_7980,E2F8_2578,E2F8_2579,POLR2B_5182,TBL1XR1_12577,POLR2G_7187,POLR2G_7442,POLR2G_16337,POLR2G_47942,PKNOX1_26669,BRD4_5120,POLR2AphosphoS5_14450,XRCC5_230,HNRNPK_1799,FLAG-ATF1_FLAG_1879,eGFP-NR2C2_855,eGFP-NR2C2_856,NBN_10147,REST_34810,CTBP1_3208,RBFOX2_4481,RBFOX2_35116,ZNF282_6658,E4F1_7100,ATF7_24910,ATF7_33057,SP1_8830,SP1_11900,FIP1L1_437,E2F1_5270,E2F1_6115,NRF1_26708,MBD2_5188,ATF2_11503,NFYB_3835,eGFP-ZNF639_15213,CREB3L1_10662,CREM_36900,JUND_2580,NFYA_373,POLR2G_44074,NEUROD1_2008,eGFP-ATF1_43871,ZHX1_1768,eGFP-ZNF148_18626,HNRNPK_4399,RBM25_47651,ARHGAP35_1489	64	17	8
chrX	153609273	153611273	RBFOX2_22229,POLR2G_34650,RBFOX2_24740,RBFOX2_29576,POLR2G_7442,POLR2G_16337	2	0	0
chrX	153611273	153613273	NFIC_26180,REST_3781,ZBTB7A_4687,SMC3_1588,CTCF_28898,ZBTB33_42405,RBFOX2_22229,POLR2G_34650	8	3	1
chrX	153623570	153625570	PML_4205,RBFOX2_625,RBFOX2_9607,RBFOX2_37875,RBFOX2_45112,RBFOX2_49401,RBFOX2_50886,RBFOX2_52514,eGFP-ETV1_5173,SMAD5_5906,BCOR_11593,IKZF1_21725,POLR2A_3560,FOXK2_3922	8	1	3
chrX	153625570	153627570	eGFP-USF2_8047,L3MBTL2_900,L3MBTL2_40108,L3MBTL2_41800,TAF1_18678,eGFP-VEZF1_8872,HNRNPUL1_507,HNRNPLL_1342,HNRNPLL_11124,HNRNPLL_13221,PML_704,PML_17090,NFIC_32624,NR2F1_7899,ZKSCAN1_7697,NCOR1_16158,PHF8_2049,PHF8_4658,PHF8_10099,REST_13866,MTA3_19901,CTBP1_4432,CTBP1_15027,STAT5A_250,STAT5A_416,PHF20_5242,eGFP-ELF1_7784,eGFP-ELF1_13198,E2F6_3448,E2F6_16062,MLLT1_8409,eGFP-TFDP1_13731,ESRRA_566,ESRRA_1601,E4F1_7454,E4F1_20156,NONO_2658,MAX_2705,MAX_8111,MAX_50379,MAX_51368,ZNF318_3987,SNRNP70_351,SNRNP70_633,ZFP36_18182,ATF7_3996,ATF7_28890,RBM22_9104,DACH1_1407,DACH1_11199,SP1_1284,IRF2_1862,GABPB1_1095,GABPB1_11915,GABPB1_12141,GABPB1_23654,eGFP-ETV1_15979,eGFP-ETV1_19439,GTF2F1_4513,ZBTB7A_4307,FIP1L1_3114,FIP1L1_6347,ZBED1_3842,eGFP-KLF13_2067,SMAD1_7043,eGFP-GTF2E2_12147,RB1_1829,RB1_8038,MTA1_6820,SMAD5_2777,SMAD5_2941,SMAD5_3120,SMAD5_7467,SMAD5_13524,SMAD5_16472,MXI1_4661,MXI1_6112,E2F1_4043,eGFP-GABPA_14896,eGFP-GABPA_23834,BHLHE40_12828,BHLHE40_17312,eGFP-ZNF589_12078,eGFP-ZNF589_14172,SIN3A_8110,SIN3A_8499,SIN3A_8500,NRF1_27825,eGFP-CREB3_6845,AFF1_5065,BCOR_4156,ZNF143_7665,ZNF143_20651,SMC3_526,SMC3_722,RBBP5_1694,RBBP5_7514,ATF4_11572,MBD2_9947,eGFP-TAF7_10072,ELK1_3394,ATF2_13058,EGR1_722,EGR1_16662,EGR1_18548,AGO1_3278,CTCF_37007,RLF_4677,eGFP-ZFX_5349,eGFP-ZFX_17447,eGFP-ZFX_19922,POU5F1_174,RFX5_872,eGFP-KLF1_7889,MGA_28882,MGA_29099,PTBP1_283,PTBP1_620,ZBTB2_1685,ZBTB2_11142,MYC_1605,MYC_29066,MYC_29733,eGFP-ZBTB11_16897,eGFP-ZNF639_16249,HNRNPL_1524,HNRNPL_2181,ZNF316_17933,MEIS2_39596,CBX3_2557,RBM39_886,POLR2AphosphoS2_6083,CREB3L1_9147,DDX20_6008,NFRKB_16323,CBX1_8902,CREM_2881,CREM_20583,CREM_36183,IKZF1_17293,SNIP1_1589,USF1_307,USF1_7269,JUND_17611,JUND_20132,HCFC1_9593,MYNN_5,MYNN_3347,MYNN_4132,POLR2B_1831,POLR2B_17970,POLR2B_17971,eGFP-NR4A1_2690,POLR2A_20254,POLR2A_23667,TCF7_623,TCF7_2818,POLR2G_5264,POLR2G_44706,POLR2G_55140,PKNOX1_29382,TEAD4_1667,TEAD4_6958,BRD4_1308,BRD4_4217,POLR2AphosphoS5_25011,eGFP-ATF1_38945,eGFP-ATF1_42571,ZHX1_1851,eGFP-POLR2H_19664,eGFP-POLR2H_22792,eGFP-GTF2A2_4843,eGFP-GTF2A2_5300,XRCC5_4343,XRCC5_4471,RAD51_5359,HNRNPK_2940,FLAG-ATF1_FLAG_1899,FOXK2_3303,FOXK2_6780,ELF4_10510,ELF4_11030,eGFP-NR2C2_23635,eGFP-NR2C2_25110,CTCFL_4906,CTCFL_10018,GATAD2A_5371,ZMYM3_11777,PML_4205,eGFP-ETV1_5173,SMAD5_5906,IKZF1_21725,POLR2A_3560,FOXK2_3922	118	28	23
chrX	153627570	153629570	eGFP-VEZF1_11967,HNRNPUL1_536,NFIC_5652,NFIC_20228,STAT5A_3706,CBFA2T3_14618,eGFP-CEBPB_13828,SNRNP70_460,RBM22_2306,GABPB1_10192,CBFA2T2_4907,ZBTB7A_7927,ZBED1_4822,SMAD5_1751,SMAD5_15647,SIN3A_254,SIN3A_255,THRAP3_2377,CBX3_1175,RBM39_1084,RBM39_1552,RBM39_2368,POLR2AphosphoS2_165,POLR2AphosphoS2_2644,POLR2AphosphoS2_6992,POLR2B_5504,POLR2B_6389,POLR2B_16409,TBL1XR1_822,POLR2A_16719,POLR2A_20482,POLR2G_38270,POLR2G_40145,NEUROD1_2888,POLR2AphosphoS5_23464,eGFP-ATF1_23654,eGFP-ATF1_34245,eGFP-POLR2H_8261,XRCC5_4838,XRCC5_4839,ELF4_4559,eGFP-VEZF1_8872,HNRNPUL1_507,STAT5A_250,ESRRA_566,SNRNP70_633,SMAD5_2777,SMAD5_2941,SMAD5_7467,SMAD5_13524,SMAD5_16472,RBBP5_1694,eGFP-ZBTB11_16897,MYNN_5,TEAD4_1667,BRD4_1308	34	6	11
chrX	153629570	153631570	HDAC6_88,TAF1_9608,PML_14178,NFIC_1423,NCOR1_14204,RBFOX2_2175,RBFOX2_30741,ZNF282_3432,ZNF282_7829,CBFA2T3_14618,MAX_43685,SNRNP70_203,RBM22_2689,RBM22_6213,ZBED1_2153,SMAD1_3200,BCLAF1_658,EWSR1_901,MBD2_4470,AGO1_882,AGO1_1690,AGO1_10080,PTBP1_21,PTBP1_640,PTBP1_3171,eGFP-ZNF395_5208,ZBTB33_10713,E2F8_7173,USF1_7078,HCFC1_1719,MYNN_10084,POLR2G_42037,POLR2G_46956,TEAD4_14260,PHF21A_1733,eGFP-RELA_1620,ELF4_11018,eGFP-VEZF1_11967,HNRNPUL1_536,NFIC_20228,STAT5A_3706,RBFOX2_625,RBFOX2_9607,RBFOX2_37875,RBFOX2_45112,RBFOX2_49401,RBFOX2_50886,RBFOX2_52514,eGFP-CEBPB_13828,SNRNP70_460,RBM22_2306,CBFA2T2_4907,ZBTB7A_7927,ZBED1_4822,SMAD5_1751,SMAD5_15647,THRAP3_2377,RBM39_2368,POLR2AphosphoS2_165,POLR2AphosphoS2_6992,POLR2B_5504,POLR2B_16409,TBL1XR1_822,POLR2A_16719,POLR2A_20482,NEUROD1_2888,POLR2AphosphoS5_23464,eGFP-POLR2H_8261,XRCC5_4839	46	9	14
chrX	153631570	153633570	POLR2G_16232,RBFOX2_2175,RBFOX2_30741,ZBTB33_10713,POLR2G_42037,POLR2G_46956	3	0	0
chrX	153633570	153635570	ZNF24_17268,ZNF24_17269,ZBTB33_15179,POLR2G_16232	3	0	0
chrX	153635570	153637570	eGFP-VEZF1_34224,NR2F1_3084,REST_16621,MTA3_14085,RBFOX2_37438,JUNB_1798,E4F1_10059,MAX_30944,GABPB1_7517,eGFP-GABPA_10449,NRF1_10860,EGR1_9239,MNT_6456,eGFP-ZBTB11_312,IKZF1_18817,POLR2G_13514,POLR2G_40957,PKNOX1_10904,HDGF_407,HDGF_2502	18	6	0
chrX	153637570	153639570	JUN_4056,RBFOX2_36221,RBFOX2_39177,RBFOX2_44168,E4F1_292,E4F1_25442,MAX_22088,ATF7_6593,SP1_8246,ZBTB7A_20775,eGFP-GTF2E2_6738,RB1_7372,E2F1_4614,MBD2_3559,MNT_2461,MNT_3510,RFX5_1872,HDAC2_4973,eGFP-ZNF639_20783,DPF2_6858,SMARCA4_15675,ARID1B_33367,ATF3_8332,ATF3_32449,CREM_17203,JUND_35108,GMEB1_5929,POLR2A_19786,POLR2G_32799,POLR2G_40592,POLR2G_46567,PKNOX1_33320,POLR2AphosphoS5_12466,eGFP-POLR2H_15354,FOSL1_5440,ELF4_5215,GATAD2A_5849,eGFP-VEZF1_34224,NR2F1_3084,MTA3_14085,RBFOX2_37438,JUNB_1798,E4F1_10059,GABPB1_7517,eGFP-GABPA_10449,NRF1_10860,EGR1_9239,MNT_6456,eGFP-ZBTB11_312,IKZF1_18817,POLR2G_13514,POLR2G_40957	40	13	6
chrX	153639570	153641570	L3MBTL2_3067,L3MBTL2_34678,SKIL_7546,TAF1_17205,NFIC_36628,RBM34_107,RBM34_130,MTA3_12980,E2F6_839,E2F6_14194,TBP_9022,SAFB_946,ESRRA_8489,NONO_3523,MAX_42350,GABPB1_19707,FIP1L1_3692,eGFP-GTF2E2_6604,eGFP-GTF2E2_6739,RB1_18215,SMAD5_2719,SMAD5_12301,eGFP-GABPA_2704,BHLHE40_1428,NRF1_19118,NRF1_23683,RBBP5_3698,MITF_1665,GATAD2B_5065,eGFP-ZFX_11890,eGFP-ZFX_18306,ZNF592_357,ZNF592_15337,MNT_292,HNRNPL_4834,MEIS2_11652,CBX1_1524,CREM_20746,USF1_6542,HCFC1_3965,eGFP-ID3_2277,POLR2B_14558,POLR2AphosphoS5_6034,eGFP-ATF1_20310,eGFP-NR2C2_5902,eGFP-NR2C2_19337,eGFP-NR2C2_26750,THAP1_1541,RBFOX2_36221,RBFOX2_39177,RBFOX2_44168,E4F1_25442,ATF7_6593,eGFP-GTF2E2_6738,E2F1_4614,MBD2_3559,MNT_3510,HDAC2_4973,eGFP-ZNF639_20783,GMEB1_5929,POLR2A_19786,POLR2G_32799,POLR2G_40592,POLR2G_46567,POLR2AphosphoS5_12466,eGFP-POLR2H_15354,ELF4_5215	50	12	11
chrX	153648179	153650179	RBFOX2_9089,POLR2G_6598,POLR2G_12238	2	0	0
chrX	153650179	153652179	ZBTB33_7754,RBFOX2_9089	2	0	0
chrX	153652708	153654708	EGR1_3558,CTCF_8818,ZNF384_14234	3	2	0
chrX	153654708	153656708	NCOR1_2552,RBFOX2_32801,RBFOX2_44738,eGFP-TFDP1_5790,CBFA2T3_7377,CC2D1A_7685,E4F1_18170,BCOR_31239,KDM1A_275,KDM1A_12448,MGA_21574,HDAC2_19070,ZNF384_1991,ZBTB33_7521,ZBTB33_29874,CBX3_2010,NFRKB_8136,IKZF1_12367,GMEB1_8723,GMEB1_22628,eGFP-PBX2_31939,POLR2A_1034,POLR2A_6559,PKNOX1_41425,RFX1_8381,eGFP-NR2C2_13801,NBN_2377,ZMYM3_31176,SMARCA5_4135	24	3	6
chrX	153656708	153658708	eGFP-USF2_3720,eGFP-USF2_15470,FLAG-PBX2_FLAG_3778,SIN3B_4405,L3MBTL2_38119,TAF1_6284,eGFP-VEZF1_37860,YY1_2834,REST_567,REST_2082,MTA3_1348,MTA3_13858,PHF20_7852,FUS_404,E2F6_12774,CBX5_438,MAX_27170,ATF7_15238,SREBF1_1948,CBFA2T2_10970,U2AF1_1386,BHLHE40_21565,SIN3A_1114,SIN3A_5758,SIN3A_5759,NRF1_8087,NRF1_14529,MBD2_10874,eGFP-ZNF354B_2514,eGFP-ZNF354B_3826,MITF_5529,ATF2_2203,eGFP-HDAC8_100,NFYB_7525,eGFP-ZFX_11467,ZNF592_9010,MGA_851,MYC_187,MYC_13923,C11orf30_22754,ASH1L_3743,DDX20_7493,NFRKB_7329,CREM_20818,USF1_12579,GMEB1_8723,GMEB1_22628,NFYA_3267,POLR2G_22966,POLR2G_48401,NEUROD1_8077,eGFP-ATF1_31682,RAD51_9838,RFX1_8382,HNRNPK_3596,RBM25_47438,NCOR1_2552,RBFOX2_32801,RBFOX2_44738,eGFP-TFDP1_5790,CC2D1A_7685,E4F1_18170,BCOR_31239,KDM1A_275,KDM1A_12448,MGA_21574,HDAC2_19070,ZNF384_1991,CBX3_2010,NFRKB_8136,IKZF1_12367,eGFP-PBX2_31939,POLR2A_6559,PKNOX1_41425,RFX1_8381,eGFP-NR2C2_13801,NBN_2377,ZMYM3_31176,SMARCA5_4135	64	9	15
chrX	153658708	153660708	RBFOX2_17260,RBFOX2_24129,E4F1_888,MAX_2883,ATF7_13854,GABPB1_20970,ATF2_12886,ARID1B_10366,MEIS2_26236,CREM_19836,eGFP-PBX2_8247,PKNOX1_1126,PKNOX1_17793,eGFP-ZNF148_4062,eGFP-ZNF148_12632	12	4	0
chrX	153660708	153662708	ZFP36_16812,RBFOX2_17260,RBFOX2_24129	2	0	1
chrX	153662708	153664708	RBFOX2_2558,RBFOX2_17641,ESRRA_12315,BCOR_14602,eGFP-ZBTB11_5239,RBM25_31447,ZMYM3_24146	6	1	1
chrX	153664708	153666708	SIN3B_4268,L3MBTL2_23721,SKIL_5592,TAF1_10214,eGFP-VEZF1_38989,eGFP-VEZF1_40194,YY1_3124,MTA3_3217,MTA3_3301,CTBP1_87,CTBP1_13419,RBFOX2_31879,TBP_9438,MAX_703,MAX_31049,SP1_6683,FIP1L1_1704,FIP1L1_3305,eGFP-KLF13_2058,RB1_593,RB1_15868,eGFP-ZBTB40_2248,eGFP-ZBTB40_4705,EGR1_5482,AGO1_9053,AGO1_10125,PCBP1_10120,eGFP-ZNF639_9701,HNRNPL_2702,CREM_17500,eGFP-ZNF83_5245,HCFC1_1354,POLR2G_1970,POLR2G_39743,eGFP-ATF1_10687,RFX1_4789,eGFP-ZBTB11_5239	28	4	7
chrX	153671397	153673397	eGFP-USF2_13380,SIN3B_6140,L3MBTL2_28253,eGFP-VEZF1_20807,MTA3_6152,CTBP1_21191,RBFOX2_25370,RBFOX2_34919,E2F6_14495,MAX_46206,ATF7_9888,ZBTB7A_1855,RB1_15817,RBBP5_1000,RBBP5_8635,GATAD2B_7135,AGO1_6387,eGFP-ZFX_3732,ZNF592_16742,MYC_14867,eGFP-ZNF639_18855,MEIS2_9764,CREB3L1_4069,CREM_33243,E2F8_1177,USF1_1528,eGFP-ID3_3836,POLR2G_39705,CTCFL_7614	27	7	2
chrX	153673397	153675397	POLR2G_19293	1	0	0
chrX	153676793	153678793	RBFOX2_1202,RBFOX2_18069	1	0	0
chrX	153678793	153680793	NFIC_21184	1	1	0
chrX	153685080	153687080	SIN3B_1723,TAF1_11645,eGFP-VEZF1_36881,RBFOX2_36215,RBFOX2_42928,E2F6_1052,TBP_18601,TCF7L2_1289,NONO_5222,MAX_35925,ATF7_34559,RB1_15025,eGFP-GABPA_7158,BHLHE40_5341,GATAD2B_4173,PRDM10_1083,PRDM10_20377,AGO1_3685,eGFP-ZFX_1265,ZBTB33_27154,JUND_16285,POLR2G_31928,POLR2G_53012,SAP30_3389,eGFP-GTF2A2_784,eGFP-GTF2A2_5236,eGFP-NR2C2_10743,eGFP-NR2C2_20800	23	3	5
chrX	153687080	153689080	eGFP-VEZF1_26204,NFIC_36781,E2F6_2311,MAX_17239,NRF1_594,NRF1_10013,MGA_9752,POLR2G_6558,POLR2G_23193,POLR2G_24254,RBFOX2_36215,RBFOX2_42928,AGO1_3685,eGFP-ZFX_1265,POLR2G_31928,POLR2G_53012,SAP30_3389	11	4	0
chrX	153689080	153691080	RBFOX2_4299,ZBTB33_9399,ZBTB33_26030,POLR2G_4393	3	0	0
chrX	153691080	153693080	RBFOX2_10697,POLR2G_21631	2	0	0
chrX	153698296	153700296	RBFOX2_13531	1	0	0
chrX	153700296	153702296	CTCF_4836	1	1	0
chrX	153703835	153705835	NFIC_23845	1	1	0
chrX	153705835	153707835	eGFP-USF2_6297,eGFP-USF2_7426,L3MBTL2_45971,SKIL_9929,TAF1_2249,TAF1_5804,eGFP-VEZF1_12403,eGFP-VEZF1_23759,HNRNPLL_2777,PML_3787,NFIC_13841,CTBP1_24701,RBFOX2_43012,RBFOX2_48659,E2F6_19160,TBP_10403,SAFB_172,SAFB_1344,ESRRA_9207,CBFA2T3_4327,E4F1_7913,E4F1_7914,NONO_2565,NONO_2566,MAX_2371,MAX_52489,ATF7_17467,RBM22_4944,DACH1_5026,SP1_10262,SP1_11176,SOX6_1993,FIP1L1_6593,RB1_21163,MXI1_1512,E2F1_3872,E2F1_7021,HES1_6867,BHLHE40_13434,SIN3A_9937,NRF1_27863,MBD2_5599,MITF_3053,EGR1_13141,EGR1_19923,AGO1_8637,AGO1_10150,eGFP-ZFX_285,eGFP-ZFX_17545,POU5F1_485,eGFP-KLF1_2613,MGA_32505,ZBTB2_9021,ZBTB2_10693,MYC_28751,HDAC2_11762,eGFP-NR2C1_10128,eGFP-ZNF639_17653,MEIS2_36355,ZBTB33_24208,POLR2AphosphoS2_3324,POLR2AphosphoS2_3469,NFRKB_1288,CBX1_3781,CREM_30798,E2F8_9768,USF1_5000,POLR2B_2329,POLR2B_10475,POLR2B_11017,TBL1XR1_217,TBL1XR1_4023,eGFP-NR4A1_2021,eGFP-NR4A1_4366,POLR2A_15030,POLR2A_17251,POLR2G_46883,POLR2G_52373,NEUROD1_2229,SAP30_3701,POLR2AphosphoS5_1916,eGFP-ATF1_24052,eGFP-ATF1_31615,eGFP-POLR2H_15714,HNRNPK_10101,FOXK2_992,eGFP-NR2C2_13073,eGFP-NR2C2_14275,eGFP-NR2C2_21148,NBN_5912,E2F7_2313	67	15	15
chrX	153707835	153709835	eGFP-USF2_6297,eGFP-USF2_7426,L3MBTL2_45971,NFIC_13841,RBFOX2_43012,RBFOX2_48659,E4F1_7914,E2F1_3872,NRF1_27863,MBD2_5599,eGFP-ZFX_285,eGFP-ZFX_17545,eGFP-ZNF639_17653,POLR2AphosphoS2_3324,POLR2B_11017,eGFP-NR4A1_2021,POLR2A_17251,POLR2G_46883,POLR2G_52373,NEUROD1_2229,POLR2AphosphoS5_1916,eGFP-ATF1_24052,eGFP-POLR2H_15714,FOXK2_992,eGFP-NR2C2_13073,eGFP-NR2C2_14275,eGFP-NR2C2_21148	21	4	4
chrX	153709835	153711835	RBFOX2_24628,CBFA2T3_20488,DACH1_7952,GABPB1_3609,MBD2_1141,MBD2_1174,MBD2_1276,PRDM10_5078,POLR2AphosphoS2_5232,POLR2B_3638,POLR2G_35937,RAD51_3932	10	0	4
chrX	153711835	153713835	L3MBTL2_24708,PML_1552,PML_2563,NFIC_4337,NR2F1_5610,NCOR1_537,NCOR1_10977,MTA3_16216,CTBP1_137,CTBP1_30005,RBFOX2_32848,RBFOX2_33612,RBFOX2_33962,RBFOX2_41539,eGFP-ELF1_3956,eGFP-ELF1_9422,TBP_12811,CBFA2T3_23113,E4F1_16902,MAX_12552,ZFP36_9225,ATF7_16976,SMARCC2_3814,SOX6_14441,SMAD5_9287,SIN3A_5207,NRF1_7572,eGFP-BACH1_7800,RBBP5_1322,MAFF_18198,EGR1_4270,PRDM10_18174,ZEB2_11317,MGA_12804,THRAP3_737,eGFP-NFE2L1_2158,HDAC2_14563,eGFP-ZNF639_2909,TRIM24_2981,ZNF316_57147,SMARCA4_16634,ARID1B_29493,MEIS2_23207,POLR2AphosphoS2_5123,MAFK_17204,CREB3L1_3761,CREM_23116,eGFP-NFE2_36894,IKZF1_1334,IKZF1_26934,JUND_36641,POLR2B_10313,SMARCE1_8588,EP300_17410,eGFP-NR4A1_6286,POLR2A_15863,PKNOX1_21105,eGFP-ATF1_14915,eGFP-ATF1_25732,eGFP-MAFG_38908,FOXK2_6170,FOSL1_813,ELF4_10857,eGFP-NR2C2_8774,eGFP-NR2C2_19739,NBN_634,GABPB1_3609,MBD2_1141,MBD2_1276,POLR2AphosphoS2_5232,POLR2B_3638	58	14	13
chrX	153713835	153715835	L3MBTL2_3958,L3MBTL2_42495,SKIL_13134,eGFP-VEZF1_26594,eGFP-VEZF1_38675,NCOR1_13531,MTA3_12491,RBFOX2_9412,eGFP-ELF1_1832,eGFP-ELF1_2884,E2F6_18583,eGFP-ZNF175_2338,MAX_1722,MAX_49354,ZBTB7A_18841,FIP1L1_1925,FIP1L1_4843,SMAD5_69,SMAD5_4090,SMAD5_6616,BHLHE40_10028,eGFP-ZNF589_2865,NRF1_4617,RBBP5_5100,RBBP5_8572,EGR1_10499,EGR1_23976,PRDM10_8659,eGFP-ZFX_14939,MGA_26123,MYC_17100,eGFP-ZBTB11_17949,eGFP-ZNF395_5167,eGFP-ZNF395_16903,eGFP-ZNF639_20257,HNRNPL_2953,POLR2AphosphoS2_2607,CREM_18849,HCFC1_1604,MYNN_4072,POLR2B_5794,POLR2G_38878,POLR2G_39708,eGFP-ZNF148_1125,eGFP-ZNF148_8737,eGFP-NR2C2_6343,RBFOX2_32848,RBFOX2_33612,RBFOX2_33962,RBFOX2_41539,RBBP5_1322	34	6	4
chrX	153715835	153717835	RBFOX2_2427,RBFOX2_11783,SMAD5_3047,POLR2G_9592,RBFOX2_9412	3	0	0
chrX	153717835	153719835	SKIL_5852,TAF1_13900,eGFP-VEZF1_35227,HNRNPLL_2831,HNRNPLL_3424,PML_1853,PML_2798,NFIC_17482,PHF8_6565,PHF8_8302,MTA3_1900,MTA3_8289,RBFOX2_46557,RBFOX2_47256,E2F6_2176,BRD9_73,TBP_15495,TBP_15763,ZNF282_7871,E4F1_4374,NONO_4797,MAX_3471,GABPB1_3155,GABPB1_17569,RB1_2763,RB1_8522,MTA1_2701,SMAD5_631,SMAD5_9089,SMAD5_10912,SIN3A_6295,NRF1_24535,ATF4_44,ATF4_6873,eGFP-TAF7_4191,EGR1_18997,PRDM10_4869,CTCF_21086,KDM1A_16028,eGFP-ZFX_19646,MGA_3841,MGA_10168,MYC_5897,eGFP-ZBTB11_2163,eGFP-ZBTB11_12984,HDAC2_9052,eGFP-ZNF740_2395,SMARCA4_8722,MEIS2_4469,NFRKB_6655,CREM_35416,JUND_13501,MYNN_4612,POLR2B_13416,TBL1XR1_7245,POLR2A_18174,POLR2G_48882,POLR2G_54484,PKNOX1_29367,POLR2AphosphoS5_7992,POLR2AphosphoS5_14079,eGFP-ATF1_14889,eGFP-ATF1_34484,eGFP-ZNF148_12953,FLAG-ATF1_FLAG_1867,FOXK2_8003,eGFP-NR2C2_15325,SMAD5_3047	51	11	13
chrX	153719835	153721835	RBFOX2_46557,RBFOX2_47256,MGA_10168	2	1	0
chrX	153721835	153723835	L3MBTL2_9183,ARNT_3418,eGFP-VEZF1_23786,PML_7779,NFIC_39474,NFIC_43679,NR2F1_16533,NR2F1_30324,NCOR1_17057,STAT5A_2857,GATA1_6173,CBFA2T3_36017,CBFA2T3_44016,ZNF318_3097,ZNF318_3843,eGFP-CEBPB_28654,ATF7_17606,ATF7_21115,DACH1_10764,CBFA2T2_17058,eGFP-ZNF644_3241,eGFP-ZNF644_5711,SMAD1_2435,BHLHE40_2865,eGFP-ZNF589_3499,eGFP-BACH1_9969,MBD2_4282,NR2F6_12315,ZEB2_11681,KDM1A_6801,ZNF592_12097,LEF1_3025,C11orf30_46610,eGFP-NR2C1_2988,eGFP-ZNF639_14420,TRIM24_13290,TAL1_18695,ZNF316_61651,ARID1B_37839,ZBTB33_22458,MTA2_9237,HDAC3_2221,TCF12_4683,JUND_12421,eGFP-MEF2D_1404,eGFP-MEF2D_1692,eGFP-FOXJ2_701,SMARCE1_15359,EP300_14357,TBL1XR1_1707,NR2F2_12565,eGFP-PBX2_24801,POLR2A_3743,TEAD4_23931,POLR2AphosphoS5_8177,eGFP-ATF1_23471,HDGF_1492,FOXK2_2239,eGFP-NR2C2_12623	52	8	11
chrX	153723835	153725835	ARNT_939,KLF16_8527,NFIC_5184,NR2F1_16533,NCOR1_20322,STAT5A_3745,CBFA2T3_44016,E4F1_12103,MAX_6559,ZNF318_3098,eGFP-CEBPB_42000,CBFA2T2_24346,SOX6_22278,eGFP-PTRF_542,eGFP-CREB3_2190,BCOR_27731,MAFF_20641,RNF2_1996,PRDM10_5348,PRDM10_23699,ZNF592_808,ZNF592_9963,eGFP-NFE2L1_1913,HDAC2_18969,eGFP-NR2C1_6460,ZNF384_18639,TAL1_16918,DPF2_10601,SMARCA4_25503,eGFP-CEBPG_24622,ARID1B_38926,MEIS2_27590,MEIS2_33737,MAFK_18640,CREM_12650,MTA2_6138,eGFP-NFE2_36417,IKZF1_5343,TCF12_3515,JUND_20779,MYNN_2194,eGFP-FOXJ2_702,eGFP-FOXJ2_703,EP300_20749,TBL1XR1_10794,NR2F2_10241,PKNOX1_23569,PKNOX1_34425,TEAD4_22521,eGFP-MAFG_40262,RBM25_30955,ARID3A_4110,NBN_5318,NBN_5319,ZMYM3_27552,L3MBTL2_9183,ARNT_3418,eGFP-VEZF1_23786,PML_7779,NFIC_43679,ZNF318_3097,ATF7_17606,DACH1_10764,eGFP-ZNF644_3241,eGFP-ZNF644_5711,eGFP-ZNF589_3499,eGFP-BACH1_9969,MBD2_4282,ZEB2_11681,KDM1A_6801,ZNF592_12097,LEF1_3025,C11orf30_46610,eGFP-ZNF639_14420,TRIM24_13290,ZNF316_61651,HDAC3_2221,eGFP-MEF2D_1404,eGFP-MEF2D_1692,eGFP-FOXJ2_701,SMARCE1_15359,eGFP-PBX2_24801,POLR2A_3743,eGFP-ATF1_23471,FOXK2_2239,eGFP-NR2C2_12623	73	12	14
chrX	153725835	153727835	ZBTB33_4440,eGFP-CEBPB_42000,eGFP-CEBPG_24622	3	0	0
chrX	153727835	153729835	NFIC_2726,NR2F1_27288,TBP_12542,DACH1_8455,KDM1A_12508,eGFP-NR2C1_13904,SMARCA4_5359,ARID1B_21443,ATF3_32500,JUND_28721,SMARCE1_5877,NR2F2_8249,HMBOX1_9023,RFX1_3236,RFX1_5370,FOSL1_1083	15	3	3
chrX	153729835	153731835	CBFA2T3_21155,eGFP-ADNP_4396,eGFP-PTTG1_2384,eGFP-PTRF_3064,eGFP-CREB3_7864,ZNF592_22170,eGFP-ZNF639_3517,ZBTB33_7498,ZBTB33_19965,IKZF1_613,IKZF1_2646,SMARCE1_166,eGFP-NR4A1_627,eGFP-NR4A1_10562,NFIC_2726,NR2F1_27288,TBP_12542,DACH1_8455,KDM1A_12508,eGFP-NR2C1_13904,SMARCA4_5359,ARID1B_21443,ATF3_32500,JUND_28721,SMARCE1_5877,NR2F2_8249,HMBOX1_9023,RFX1_3236,FOSL1_1083	25	3	5
chrX	153732500	153734500	RBFOX2_1636,RBFOX2_3596,RBFOX2_9347,ZBTB33_26667	2	0	0
chrX	153734500	153736500	RBFOX2_1636,RBFOX2_9347,POLR2G_417,POLR2G_1518,POLR2G_27570,POLR2G_30264,RBFOX2_3596	2	0	0
chrX	153739451	153741451	RBFOX2_7320,POLR2G_10519	2	0	0
chrX	153741451	153743451	ATF7_16820,ATF2_30199,eGFP-ZBTB11_16223,ZBTB33_29997,ATF3_26207,POLR2G_10519	6	1	0
chrX	153743451	153745451	eGFP-USF2_15515,SIN3B_3544,UBTF_7004,TAF1_11107,eGFP-VEZF1_13664,PML_8666,PML_8933,NFIC_1424,NFIC_1691,NR2F1_21496,YY1_3615,PHF8_9663,RBFOX2_37979,TBP_8287,ZNF282_2224,ESRRA_409,CBFA2T3_15379,E4F1_7425,eGFP-CEBPB_46488,SP1_10151,GABPB1_474,GABPB1_26438,eGFP-ETV1_19888,CBFA2T2_15148,RB1_12134,SMAD5_3031,SMAD5_8803,SMAD5_8958,eGFP-GABPA_24493,eGFP-GABPA_28410,NRF1_22548,NRF1_24595,ATF4_4645,NR2F6_4016,ELK1_2554,PRDM10_18790,ZEB2_7040,eGFP-ZFX_25829,ZNF592_5266,MYC_6994,eGFP-ZBTB11_16224,eGFP-ZBTB11_16225,eGFP-ZBTB11_17625,HDAC2_5134,eGFP-ZNF639_5031,MEIS2_11465,MEIS2_27472,NFRKB_3507,NFRKB_3508,CREM_18017,eGFP-PBX2_16386,POLR2A_620,POLR2A_17314,POLR2G_44398,PKNOX1_2867,PKNOX1_18815,TEAD4_10211,eGFP-POLR2H_12273,eGFP-POLR2H_13762,RAD51_10194,ATF7_16820,ATF2_30199,eGFP-ZBTB11_16223,ZBTB33_29997,ATF3_26207	50	14	10
chrX	153745451	153747451	eGFP-USF2_15515,CBFA2T2_15148,RAD51_10194	3	0	2
chrX	153747451	153749451	CBFA2T3_23257,CBFA2T3_28580,CBFA2T2_2556,CBFA2T2_11214,SOX6_13733,ZNF592_6916,TAL1_8446,FOXK2_1090	6	1	2
chrX	153753776	153755776	L3MBTL2_26942,eGFP-VEZF1_2656,eGFP-VEZF1_30240,REST_15628,RBFOX2_11718,eGFP-ELF1_6796,TBP_4696,MAX_10581,eGFP-CEBPB_2584,eGFP-CEBPB_46605,DACH1_1451,eGFP-ETV1_12323,SOX6_383,SOX6_2607,RB1_10104,ZNF143_11308,SMC3_16456,CTCF_40806,ZNF592_12105,MYC_4523,MYC_14418,eGFP-CEBPG_30194,TEAD4_4420,eGFP-ATF1_1908,eGFP-ATF1_18074,ELF4_6756	21	5	3
chrX	153755776	153757776	eGFP-CEBPB_2681,eGFP-CEBPB_41178,AGO1_2060,eGFP-VEZF1_2656,RBFOX2_11718,eGFP-ELF1_6796,SOX6_383,SOX6_2607,MYC_4523,TEAD4_4420,eGFP-ATF1_1908,eGFP-ATF1_18074	9	1	0
chrX	153757776	153759776	RBFOX2_5371,RBFOX2_25154,AGO1_1286,AGO1_1524,POLR2G_2373,POLR2G_16940,POLR2G_37310,eGFP-CEBPB_2681,AGO1_2060	4	0	0
chrX	153759776	153761776	RBFOX2_21850,RBFOX2_36196,POLR2G_8360,POLR2G_24909,POLR2G_26171,POLR2G_2373	2	0	0
chrX	153761776	153763776	L3MBTL2_23289,eGFP-VEZF1_26687,ARID2_7068,PML_4418,NFIC_16319,YY1_1337,REST_32852,MTA3_12818,CTBP1_22857,RBFOX2_29852,RBFOX2_32361,ZNF282_3867,ESRRA_12419,CC2D1A_16904,E4F1_11106,MAX_41587,eGFP-CEBPB_48111,ZFP36_691,ATF7_17982,eGFP-ETV1_13878,ZBTB7A_5100,SOX6_14944,FIP1L1_4699,RB1_19871,SIN3A_936,ZNF143_19569,SMC3_25634,EGR1_11584,CTCF_54273,MYC_25559,ZNF384_7803,HNRNPL_937,HNRNPL_2441,eGFP-CEBPG_24607,CBX3_7280,POLR2AphosphoS2_4286,CREM_21640,E2F8_1963,JUND_24973,HCFC1_6163,MYNN_7532,EP300_9079,POLR2G_14895,NEUROD1_6311,TEAD4_4639,POLR2AphosphoS5_4688,eGFP-ATF1_6757,ZHX1_1196,CTCFL_8669	47	14	10
chrX	153768743	153770743	eGFP-USF2_2321,eGFP-VEZF1_5010,eGFP-VEZF1_40259,JUN_8271,KLF16_7688,PML_5017,NFIC_44391,NR2F1_14668,NR2F1_29423,NCOR1_16504,eGFP-ZKSCAN8_2443,REST_1269,MTA3_15027,CTBP1_1045,CTBP1_22951,RBFOX2_5945,RBFOX2_28001,RBFOX2_33953,RBFOX2_37808,eGFP-ELF1_8924,NCOA1_1228,NCOA1_1229,GATA1_182,eGFP-ZNF175_1771,eGFP-ZNF175_9661,ESRRA_5161,CBFA2T3_28649,JUNB_1790,E4F1_13188,ZNF318_7120,ATF7_25518,SMARCC2_11371,DACH1_13015,GABPB1_4673,ZBTB7A_12169,SOX6_13626,eGFP-IRF1_510,eGFP-IRF1_4803,eGFP-KLF13_1015,eGFP-PTRF_1166,eGFP-HINFP_4090,eGFP-ZNF589_2375,SIN3A_5765,eGFP-CREB3_6804,eGFP-BACH1_11634,MAFF_21364,MBD2_2998,eGFP-ZNF584_10225,NR2F6_13677,EGR1_21890,MGA_8296,LEF1_5885,eGFP-NFE2L1_4180,HDAC2_15222,eGFP-ZNF395_18218,eGFP-NR2C1_3223,eGFP-ZNF639_9215,eGFP-ZNF639_18756,TRIM24_10582,ZNF316_60906,DPF2_12714,SMARCA4_27358,ARID1B_42215,MAFK_18776,CREB3L1_8721,NFRKB_4904,NFRKB_12171,NFRKB_12172,CREM_30313,eGFP-NFE2_37950,IKZF1_19859,JUND_41142,eGFP-MEF2D_6472,eGFP-ID3_3917,MYNN_10012,POLR2B_6613,SMARCE1_22483,EP300_20428,TBL1XR1_9366,NR2F2_2299,NR2F2_12376,eGFP-NR4A1_12591,POLR2G_8891,POLR2G_26705,PKNOX1_21193,eGFP-ATF1_18432,eGFP-ATF1_36187,eGFP-POLR2H_302,eGFP-POLR2H_7857,XRCC5_7109,eGFP-MAFG_40741,HDGF_2157,FOSL1_5622,eGFP-NR2C2_10157,eGFP-NR2C2_26551,eGFP-NR2C2_30243	78	14	10
chrX	153770743	153772743	REST_4521,REST_4522,MAX_27727,eGFP-CEBPB_34307,BHLHE40_15592,ZBTB33_31898,eGFP-USF2_2321,CTBP1_1045,RBFOX2_5945,RBFOX2_28001,NCOA1_1229,eGFP-ZNF175_1771,GABPB1_4673,eGFP-IRF1_4803,eGFP-PTRF_1166,eGFP-NR2C1_3223,eGFP-ZNF639_9215,NFRKB_4904,eGFP-ID3_3917,POLR2B_6613,eGFP-ATF1_18432,eGFP-POLR2H_302,HDGF_2157,eGFP-NR2C2_10157,eGFP-NR2C2_26551	22	2	1
chrX	153772743	153774743	PML_3384,PHF20_1177,RBFOX2_39396,RBFOX2_39512,RBFOX2_42117,RBFOX2_47010,MAX_18430,NRF1_1316,NRF1_23701,MGA_10129,ZNF384_1953,IKZF1_14122,POLR2A_7176,POLR2G_3353,POLR2G_42420,POLR2G_43000,POLR2G_44353,POLR2AphosphoS5_398	11	3	3
chrX	153774743	153776743	UBTF_2057,ZNF24_3381,TAF1_10171,TAF1_11089,eGFP-VEZF1_28564,eGFP-VEZF1_31371,eGFP-VEZF1_32476,HNRNPLL_4792,PML_3384,PML_6078,NR2F1_1446,NR3C1_1520,NCOR1_1551,NCOR1_2560,RBM34_713,PHF8_3907,PHF8_5171,PHF8_6108,CTBP1_17050,PHF20_11422,eGFP-ELF1_10268,eGFP-ELF1_19514,E2F6_13700,NCOA1_4101,TBP_766,TBP_6536,TBP_8370,NFATC3_4144,SAFB_3175,E4F1_23948,NONO_2790,MAX_23895,MAX_26827,ATF7_21824,ATF7_25264,SP1_8433,SP1_10065,eGFP-DIDO1_4024,GABPB1_29065,eGFP-ETV1_16155,ZBTB7A_12872,FIP1L1_1965,SMAD5_5153,SMAD5_6183,SMAD5_9432,eGFP-GABPA_28623,eGFP-GABPA_32558,SIN3A_6846,SIN3A_6847,BCOR_2145,RBBP5_15318,MBD2_2503,MBD2_3376,eGFP-TAF7_2680,EGR1_21775,PRDM10_15383,AGO1_6684,eGFP-ZFX_13671,eGFP-ZFX_18602,eGFP-KLF1_4993,MYC_499,MYC_16922,eGFP-ZBTB11_23595,PCBP1_578,PCBP1_3531,DEAF1_1254,eGFP-NR2C1_22480,eGFP-ZNF639_4136,eGFP-ZNF639_23308,ARID1B_3284,ARID1B_3378,MEIS2_7585,DDX20_2801,DDX20_4712,CREM_2536,CREM_5513,E2F8_9235,E2F8_9558,MTA2_6808,IKZF1_380,IKZF1_3561,SNIP1_1523,JUND_10003,HCFC1_9051,CDC5L_403,EP300_17,EP300_1354,POLR2A_16215,PKNOX1_13552,SAP30_3219,POLR2AphosphoS5_8475,POLR2AphosphoS5_14847,eGFP-ATF1_6693,eGFP-ATF1_32623,RBM25_10560,ELF4_11422,ELF4_16717,eGFP-NR2C2_35239,eGFP-NR2C2_35985,PHF20_1177,RBFOX2_39396,RBFOX2_39512,RBFOX2_42117,RBFOX2_47010,NRF1_1316,NRF1_23701,MGA_10129,POLR2A_7176,POLR2G_3353,POLR2G_42420,POLR2G_43000,POLR2G_44353	71	14	12
chrX	153776743	153778743	NR2F1_7295,NR2F1_7296,GABPB1_16972,ATF4_22386,ARID1B_3983,ELF4_5134	5	3	0
chrX	153897017	153899017	eGFP-ZNF507_900,eGFP-ZNF507_8872,eGFP-ZNF148_7881	2	0	0
chrX	153899017	153901017	EHMT2_9277,eGFP-ZNF512_17876,IKZF1_7825,eGFP-ZNF148_7881,FOXK2_8242,FOXK2_17310	5	1	0
chrX	153921856	153923856	eGFP-NFE2_17311	1	0	0
chrX	153923856	153925856	eGFP-CEBPB_4651,PKNOX1_20601	2	1	0
chrX	153942673	153944673	ZNF143_10010,SMC3_4378,CTCF_851,CTCF_39603	3	2	1
chrX	153944673	153946673	FLAG-PBX2_FLAG_3230,KLF16_2823,NFIC_18907,NR2F1_3461,ETV6_4613,eGFP-ELF1_17482,RUNX1_3196,eGFP-ZNF175_1443,eGFP-ZNF175_2169,eGFP-ZNF175_12905,CBFA2T3_19685,E4F1_17360,E4F1_21157,MAX_50679,ZNF318_4650,ATF7_9547,GABPB1_26564,eGFP-ETV1_19584,ZBTB7A_11149,SOX6_20369,eGFP-ZBTB40_2986,eGFP-GABPA_23043,eGFP-GABPA_29427,BHLHE40_13174,eGFP-ZNF589_9221,SIN3A_6346,ZNF143_6611,GATAD2B_2313,CTCF_34268,MNT_15989,MGA_8361,LEF1_6425,MYC_28502,eGFP-ZBTB11_3425,eGFP-ZBTB11_4815,HDAC2_4352,SMARCA4_18983,ARID1B_31208,MEIS2_41689,CBX3_9002,CREM_14143,E2F8_5606,E2F8_5607,IKZF1_40204,JUND_24482,HCFC1_4876,eGFP-ID3_1305,EP300_12888,TBL1XR1_3801,eGFP-PBX2_31701,PKNOX1_40316,TEAD4_13735,eGFP-ATF1_2049,eGFP-ATF1_11670,ELF4_15468,eGFP-NR2C2_12810,eGFP-NR2C2_16124,eGFP-NR2C2_16125	49	18	6
chrX	153946673	153948673	L3MBTL2_5597,SKIL_459,SKIL_7319,HNRNPLL_11944,ETV6_1003,ETV6_4415,NCOR1_14178,CTBP1_16933,eGFP-ELF1_4049,GATA1_6697,MAX_26045,eGFP-CEBPB_38241,ZFP36_15753,ATF7_148,ATF7_6314,SOX6_22168,BHLHE40_3363,eGFP-ZNF589_4042,C11orf30_28874,TRIM24_4488,ZNF316_40230,DPF2_3942,SMARCA4_20212,eGFP-CEBPG_12677,ARID1B_32515,MEIS2_12361,CREM_15321,IKZF1_4412,JUND_32285,eGFP-FOXJ2_10118,SMARCE1_12954,EP300_3800,PKNOX1_27902,HDGF_5069,RFX1_9436,NBN_842,GATAD2A_2162,SMARCA5_1912,eGFP-ZNF175_2169,eGFP-ZNF175_12905,E4F1_17360,eGFP-ZBTB40_2986,eGFP-ZBTB11_3425,eGFP-ZBTB11_4815,E2F8_5607,eGFP-ATF1_2049,eGFP-NR2C2_12810,eGFP-NR2C2_16124,eGFP-NR2C2_16125	42	7	5
chrX	153948673	153950673	CBX3_10857,ZNF184_1457,eGFP-CEBPG_12677,MEIS2_12361	4	1	0
chrX	153950673	153952673	eGFP-ZNF175_164,eGFP-ZNF175_2471	1	0	0
chrX	153952673	153954673	MAFF_10854,ATF4_25150,C11orf30_36288,ZNF316_49050,MAFK_6676,ATF3_24803,eGFP-MAFG_20798,eGFP-ZNF175_164	8	3	0
chrX	153954673	153956673	ZNF24_4776	1	0	0
chrX	153956673	153958673	eGFP-CEBPB_28871	1	0	0
chrX	153958673	153960673	NFIC_29314,NR2F1_16389,CBFA2T3_15783,NR2F6_1442,NR2F6_4143,eGFP-NR2C1_4850,IKZF1_18932	6	3	1
chrX	153965374	153967374	eGFP-ZNF175_5376,CBFA2T3_5202,MAX_33325,KDM1A_5170,MEIS2_26557,JUND_9647,eGFP-PBX2_18734	7	2	2
chrX	153967374	153969374	CBFA2T3_10190,ARID1B_9897	2	0	1
chrX	153975675	153977675	PML_2093,NFIC_3703,CTBP1_12591,CC2D1A_6655,eGFP-CEBPB_33956,eGFP-ZNF589_1978,NRF1_4439,ZNF143_6855,SMC3_12309,CTCF_43601,ZNF592_6175,ZNF316_1660,MEIS2_20512,PKNOX1_30088,MYBL2_2305,FOXM1_6161,eGFP-ATF1_7022	17	7	2
chrX	153977675	153979675	UBTF_3693,ARNT_4095,TAF1_6476,eGFP-VEZF1_20725,eGFP-VEZF1_31508,ZKSCAN1_2034,RBFOX2_17994,RBFOX2_39493,BRD9_4809,BRD9_4810,TBP_9276,E4F1_10819,MAX_34550,MAX_37063,ZBTB7A_7888,RB1_3337,RB1_5891,SIN3A_6429,NRF1_7901,NRF1_18352,MAFF_19736,PHB2_183,RNF2_4130,PRDM10_23921,CTCF_5339,eGFP-ZFX_12734,MNT_8566,C11orf30_1112,C11orf30_46144,eGFP-ZBTB11_3670,eGFP-ZNF639_7746,ZNF316_60619,eGFP-ZNF740_4156,MAFK_18827,NFRKB_2312,IKZF1_17446,POLR2B_9284,SMARCE1_14678,POLR2A_14507,POLR2G_41766,NEUROD1_2015,eGFP-MAFG_39159,ELF4_9444,eGFP-NR2C2_3989,eGFP-NR2C2_6447,eGFP-NR2C2_6448,GATAD2A_3849,eGFP-ZNF589_1978,NRF1_4439	39	9	10
chrX	153979675	153981675	L3MBTL2_16271,ARNT_2094,TAF1_274,KLF16_9971,PML_9275,NFIC_26741,NR2F1_20251,ZKSCAN1_2034,ZKSCAN1_2035,NCOR1_19239,MTA3_8434,CTBP1_25118,BRD9_6669,NCOA1_1789,NCOA1_1790,TBP_260,TBP_9604,GATA1_4492,CBFA2T3_16916,CBFA2T3_44640,E4F1_7310,eGFP-ADNP_4597,ATF7_2990,ATF7_15210,SMARCC2_6673,CBFA2T2_23981,SOX6_17330,SIN3A_6430,NRF1_13562,RNF2_1599,MITF_2542,KDM1A_16007,ZNF592_10259,ZNF592_19986,MNT_8167,ZBTB2_1562,ZBTB2_4017,LEF1_10561,MYC_25754,C11orf30_12931,eGFP-ZBTB11_679,eGFP-ZBTB11_13956,HDAC2_12843,eGFP-ZNF395_10553,eGFP-NR2C1_5735,TRIM24_11888,TAL1_18318,DPF2_9788,SMARCA4_20312,ARID1B_42540,MEIS2_32355,GATA2_300,CREM_29371,MTA2_6614,eGFP-ZNF83_1079,eGFP-NFE2_227,eGFP-NFE2_15742,HDAC3_2513,TCF12_5789,eGFP-ID3_6230,MYNN_7863,SMARCE1_10889,EP300_14197,NR2F2_8345,eGFP-PBX2_19117,PKNOX1_15964,TEAD4_25531,POLR2AphosphoS5_7646,eGFP-ATF1_33555,eGFP-MAFG_18354,FOXK2_2363,ARNT_4095,TAF1_6476,eGFP-VEZF1_20725,eGFP-VEZF1_31508,RBFOX2_17994,RBFOX2_39493,TBP_9276,E4F1_10819,MAX_34550,RB1_5891,SIN3A_6429,PHB2_183,RNF2_4130,MNT_8566,eGFP-ZNF639_7746,eGFP-ZNF740_4156,NFRKB_2312,POLR2B_9284,SMARCE1_14678,POLR2A_14507,POLR2G_41766,NEUROD1_2015,ELF4_9444,eGFP-NR2C2_6447,eGFP-NR2C2_6448,GATAD2A_3849	77	14	21
chrX	153987530	153989530	ZNF592_10436,eGFP-ZNF395_4197,ATF3_19435,IKZF1_12170,JUND_5834	5	0	0
chrX	153989530	153991530	L3MBTL2_21842,TAF1_12181,TAF1_12604,eGFP-VEZF1_9025,eGFP-VEZF1_33316,HNRNPLL_5882,NFIC_29063,NCOR1_8125,YY1_2484,RBM34_827,PHF8_795,PHF8_6782,FUS_27,FUS_736,RBFOX2_40231,RBFOX2_51199,RBFOX2_53089,eGFP-ELF1_7806,E2F6_17905,NCOA1_3345,TBP_11228,TBP_12414,eGFP-TFDP1_14764,eGFP-TFDP1_17083,ESRRA_10018,CBFA2T3_31451,E4F1_4536,E4F1_4537,MAX_51439,MAX_52510,eGFP-CEBPB_18746,eGFP-CEBPB_52793,ATF7_23727,RBM22_6930,DACH1_11214,SP1_9615,GABPB1_9400,GABPB1_24215,eGFP-ETV1_4982,CBFA2T2_10434,FIP1L1_1115,FIP1L1_7873,eGFP-KLF13_7159,eGFP-KLF13_7160,eGFP-GTF2E2_3060,eGFP-GTF2E2_5974,RB1_10403,SMAD5_583,SMAD5_9510,SMAD5_12930,MXI1_772,MXI1_1309,E2F1_1240,E2F1_1241,eGFP-GABPA_20409,eGFP-GABPA_28536,BHLHE40_12753,eGFP-ZNF589_14149,SIN3A_4049,SIN3A_5323,NRF1_28151,eGFP-CREB3_410,RBBP5_7576,MBD2_713,EGR1_1621,EGR1_19949,PRDM10_20901,AGO1_3118,NFYB_6820,eGFP-ZFX_13634,eGFP-ZFX_22345,ZNF592_3360,ZNF592_7525,MNT_18968,MGA_22894,ZBTB2_849,ZBTB2_10654,MYC_28842,C11orf30_8610,eGFP-ZBTB11_23541,eGFP-ZBTB11_24617,eGFP-ZNF639_10954,eGFP-ZNF639_21510,TRIM24_4129,HNRNPL_4109,TAL1_9199,DPF2_2354,eGFP-CEBPG_35900,ARID1B_12146,MEIS2_37475,CBX3_5786,DDX20_944,NFRKB_2692,CREM_14665,HCFC1_4812,POLR2B_13919,GMEB1_8980,GMEB1_22747,TBL1XR1_743,POLR2A_18146,POLR2G_46702,POLR2G_53895,TEAD4_1497,TEAD4_1975,MYBL2_2293,FOXM1_13060,POLR2AphosphoS5_10179,POLR2AphosphoS5_13286,eGFP-ATF1_20745,eGFP-POLR2H_11500,eGFP-POLR2H_17541,eGFP-ZNF148_1816,eGFP-ZNF148_20695,HNRNPK_5482,FOXK2_15536,RBM25_20779,eGFP-NR2C2_14882,eGFP-NR2C2_18452,eGFP-NR2C2_19500,E2F7_291,E2F7_439,eGFP-ZNF395_4197	86	18	17
chrX	153991530	153993530	L3MBTL2_4557,TAF1_3287,E2F6_3534,eGFP-ETV1_18049,MXI1_8001,BHLHE40_21327,ATF4_14247,ZNF592_5101,MGA_1966,MYC_28886,eGFP-NR2C1_10802,USF1_4698,POLR2G_18722,SAP30_4960,RAD51_858,FOXK2_1567,ELF4_9959,ELF4_9960,eGFP-VEZF1_9025,PHF8_795,PHF8_6782,FUS_27,RBFOX2_40231,RBFOX2_51199,RBFOX2_53089,eGFP-ELF1_7806,eGFP-TFDP1_14764,eGFP-TFDP1_17083,MAX_52510,RBM22_6930,FIP1L1_1115,eGFP-GTF2E2_5974,E2F1_1241,EGR1_1621,eGFP-ZFX_13634,ZNF592_7525,MNT_18968,eGFP-ZNF639_10954,eGFP-ZNF639_21510,TRIM24_4129,NFRKB_2692,POLR2G_46702,POLR2G_53895,eGFP-ZNF148_1816,eGFP-NR2C2_14882,eGFP-NR2C2_18452,eGFP-NR2C2_19500	36	10	5
chrX	154001649	154003649	POLR2AphosphoS2_1567,POLR2AphosphoS2_2358,POLR2AphosphoS2_3420,POLR2AphosphoS2_6420,POLR2B_3995,POLR2G_18914,POLR2AphosphoS5_1963,POLR2AphosphoS5_5283	4	0	3
chrX	154003649	154005649	PML_5248,PML_7646,RBM22_3814,SMAD5_3193,EWSR1_258,EGR1_9638,AGO1_3329,PTBP1_892,POLR2B_3721,POLR2B_5211,POLR2A_2556,TEAD4_2136,POLR2AphosphoS5_1166,POLR2AphosphoS5_1461,POLR2AphosphoS5_10795,eGFP-POLR2H_9859,ELF4_5090	13	3	6
chrX	154005649	154007649	RBFOX2_13734,RBFOX2_22161,SMAD5_1476,SMAD5_5204,EWSR1_361,AGO1_3350,AGO1_9841,ZNF384_11598,POLR2AphosphoS2_2785,MYNN_1378,MYNN_2652,POLR2B_6262,POLR2A_3255,POLR2A_9773,POLR2G_36098,POLR2AphosphoS5_17788,eGFP-POLR2H_3225,ELF4_5091,PML_5248,PML_7646,RBM22_3814,POLR2AphosphoS2_1567,POLR2AphosphoS2_2358,POLR2AphosphoS2_3420,POLR2AphosphoS2_6420,POLR2B_3721,TEAD4_2136,POLR2AphosphoS5_1166,eGFP-POLR2H_9859,ELF4_5090	16	2	7
chrX	154007649	154009649	SMAD5_90,SMAD5_843,eGFP-POLR2H_3225	2	0	0
chrX	154009649	154011649	POLR2AphosphoS2_628,POLR2AphosphoS5_8383,SMAD5_90	3	0	2
chrX	154011649	154013649	eGFP-USF2_11098,KLF16_8050,PML_3201,NCOR1_13415,CTBP1_15472,eGFP-ZNF175_10351,CBFA2T3_41145,MAX_6439,ZFP36_5123,CBFA2T2_21388,BHLHE40_2961,BHLHE40_20009,MAFF_4302,ZNF592_13078,ZBTB2_3514,C11orf30_25783,eGFP-NR2C1_5585,eGFP-ZNF639_17180,TAL1_10748,ZNF316_45097,SMARCA4_15388,ARID1B_9852,ARID1B_35266,MTA2_3129,MTA2_3130,IKZF1_18176,USF1_978,USF1_5444,POLR2B_3052,SMARCE1_5151,GMEB1_4606,EP300_11379,HMBOX1_9595,TEAD4_21726,eGFP-ATF1_11029,eGFP-POLR2H_8800,eGFP-MAFG_20130	33	8	8
chrX	154013649	154015649	MAX_23662,STAT2_1791,BHLHE40_17770,ZNF592_1042,IKZF1_1987,IKZF1_26661,USF1_2237,POLR2B_3053,eGFP-ATF1_13811,eGFP-ZNF148_9342,RAD51_4561,POLR2B_3052,eGFP-POLR2H_8800	11	3	2
chrX	154019310	154021310	EGR1_6345	1	1	0
chrX	154021310	154023310	NFIC_38873,eGFP-POLR2H_820,eGFP-POLR2H_7972	2	1	0
chrX	154024405	154026405	eGFP-TEAD2_663,eGFP-ZNF83_326,eGFP-ZNF83_327,TEAD4_8577,RBM25_12425	4	1	0
chrX	154026405	154028405	eGFP-USF2_869,L3MBTL2_25037,ARNT_1847,ARNT_10882,eGFP-VEZF1_12740,JUN_6006,KLF16_12596,PML_5961,PML_15384,NFIC_20555,NFIC_31934,NR2F1_30896,EHMT2_9257,ETV6_2755,NCOR1_18044,NCOR1_22679,MTA3_17518,STAT5A_8155,RBFOX2_15961,RBFOX2_18815,RBFOX2_21334,RBFOX2_29827,BRD9_4277,NCOA1_7589,NCOA1_8176,GATA1_7647,NFATC3_3612,eGFP-ZNF175_2866,eGFP-ZNF175_4921,ESRRA_3053,ESRRA_7955,JUNB_2464,E4F1_6975,E4F1_6976,E4F1_16554,MAX_18819,ZNF318_7238,eGFP-CEBPB_37115,ATF7_33322,SMARCC2_11596,GABPB1_16098,eGFP-ETV1_13657,SOX6_2877,SOX6_21730,eGFP-ZNF644_3980,eGFP-ZNF644_5573,eGFP-KLF13_5385,MTA1_650,SMAD5_3312,SMAD5_4791,HES1_2210,eGFP-GABPA_11693,BHLHE40_9488,eGFP-ZNF589_1381,eGFP-ZNF589_18352,eGFP-CREB3_4942,AFF1_8899,AFF1_11565,eGFP-BACH1_9971,MAFF_20553,ATF4_33609,MBD2_6562,eGFP-ZNF584_10646,PHB2_1706,NR2F6_15589,RNF2_8451,ATF2_25283,EGR1_7756,eGFP-HDAC8_3498,NCOA2_1992,ZEB2_7768,KDM1A_1795,KDM1A_17574,LEF1_5905,LEF1_12063,MYC_23834,THRAP3_153,THRAP3_1512,eGFP-ZBTB11_985,eGFP-ZBTB11_4064,eGFP-ZBTB11_13772,HDAC2_14468,eGFP-ZNF395_1411,eGFP-ZNF395_1433,eGFP-ZNF395_15813,eGFP-NR2C1_19639,eGFP-ZNF639_11481,eGFP-ZNF639_13347,TRIM24_21299,TAL1_20221,ZNF316_60900,DPF2_13791,SMARCA4_7758,SMARCA4_29071,eGFP-CEBPG_9355,ARID1B_31579,ARID1B_46142,MEIS2_40932,CBX3_1682,CBX3_7110,MAFK_18439,CREB3L1_12084,DDX20_3664,CREM_32270,E2F8_3197,MTA2_11282,eGFP-ZNF83_5838,eGFP-ZNF83_5839,eGFP-NFE2_35556,IKZF1_17900,IKZF1_41697,TCF12_8845,JUND_40171,eGFP-ID3_7991,MYNN_6700,eGFP-FOXJ2_9358,POLR2B_19,POLR2B_20,SMARCE1_21811,EP300_23145,TBL1XR1_12164,NR2F2_14051,NR2F2_14065,HMBOX1_23670,eGFP-PBX2_27358,POLR2A_9596,NEUROD1_8553,PKNOX1_35571,TEAD4_28258,BRD4_1088,FOXM1_8642,FOXM1_8643,POLR2AphosphoS5_15000,eGFP-ATF1_20352,eGFP-ATF1_38827,eGFP-POLR2H_1700,eGFP-POLR2H_12665,eGFP-GTF2A2_2061,eGFP-MAFG_40267,RFX1_2405,eGFP-RELA_297,eGFP-RELA_1664,FOSL1_4196,ARID3A_8455,ELF4_7104,eGFP-NR2C2_22867,eGFP-NR2C2_26969,eGFP-NR2C2_31236,NBN_6543,eGFP-ZNF83_326,eGFP-ZNF83_327,RBM25_12425	112	22	19
chrX	154028405	154030405	L3MBTL2_4513,L3MBTL2_6372,TAF1_1995,TAF1_3144,MTA3_7930,CTBP1_9843,RBFOX2_18952,RBFOX2_36947,eGFP-ELF1_807,MLLT1_2646,MLLT1_8301,NCOA1_1562,eGFP-ZNF175_3610,eGFP-ZNF175_12429,ATF7_9906,GABPB1_12038,SOX6_3621,SMAD5_1875,eGFP-ZBTB40_2844,eGFP-GABPA_5268,eGFP-GABPA_8763,AFF1_8853,ZEB2_5671,eGFP-ZFX_1385,HDAC2_7366,ZNF384_17259,POLR2AphosphoS2_2152,NFRKB_2763,eGFP-NFE2_9448,TBL1XR1_4177,TCF7_1318,eGFP-ATF1_17772,eGFP-ATF1_24855,eGFP-MAFG_5980,FOXK2_7018,ELF4_3334,eGFP-NR2C2_6643,eGFP-NR2C2_12067,NFIC_20555,RBFOX2_15961,MAX_18819,BRD4_1088,eGFP-NR2C2_22867	33	5	6
chrX	154030405	154032405	TAF1_3992,BRD9_2886,MLLT1_2595,SMAD1_1612,SMAD5_3828,SMAD5_3947,BHLHE40_11154,SMC3_7178,CTCF_17813,eGFP-ZFX_1385,ZNF384_9423,CREM_22884,IKZF1_26118,JUND_8061,TCF7_60,eGFP-POLR2H_2683,FOXK2_7019,L3MBTL2_4513,L3MBTL2_6372,TAF1_1995,MTA3_7930,CTBP1_9843,RBFOX2_18952,RBFOX2_36947,eGFP-ELF1_807,MLLT1_8301,NCOA1_1562,eGFP-ZNF175_3610,ATF7_9906,SOX6_3621,AFF1_8853,ZEB2_5671,HDAC2_7366,NFRKB_2763,TBL1XR1_4177,TCF7_1318,eGFP-ATF1_17772,eGFP-ATF1_24855,FOXK2_7018,eGFP-NR2C2_6643,eGFP-NR2C2_12067	32	4	6
chrX	154032405	154034405	UBTF_920,UBTF_2697,L3MBTL2_22111,TAF1_13805,TAF1_15900,eGFP-VEZF1_36268,SMARCB1_597,HNRNPLL_12597,PML_6146,PML_7022,NFIC_8863,NR2F1_7780,MTA3_15791,CTBP1_13707,RBFOX2_47163,RBFOX2_48449,E2F6_11292,MLLT1_5524,NCOA1_677,TBP_10731,TBP_16475,MAX_39671,eGFP-CEBPB_35376,ATF7_3307,ATF7_22104,SP1_10115,ZBTB7A_13345,FIP1L1_2665,eGFP-KLF13_2568,SMAD1_2226,SMAD5_1785,SMAD5_4576,SMAD5_14803,eGFP-GABPA_4967,BHLHE40_18803,eGFP-ZNF589_4495,SIN3A_6414,SIN3A_6415,NRF1_24284,RBBP5_9560,RBBP5_10828,ATF4_21931,eGFP-TAF7_1919,EGR1_23984,NFYB_4497,eGFP-ZFX_12939,eGFP-ZFX_15799,MYC_21192,eGFP-ZNF639_3550,SMARCA4_8874,eGFP-CEBPG_23968,MEIS2_13946,CBX3_183,CBX3_3952,CBX1_5012,CREM_16980,IKZF1_14942,POLR2B_8382,POLR2B_9771,NFYA_1059,POLR2A_2255,POLR2A_16427,POLR2G_45679,POLR2G_50089,PKNOX1_39769,POLR2AphosphoS5_11071,POLR2AphosphoS5_17941,RBM25_37506,eGFP-NR2C2_9635,eGFP-NR2C2_17935,eGFP-POLR2H_2683	54	12	11
chrX	154034405	154036405	AFF1_13678,TRIM24_6928,eGFP-ZNF740_4889,HNRNPK_4798,ZNF184_4880,eGFP-CEBPB_35376,eGFP-CEBPG_23968,POLR2A_2255,eGFP-NR2C2_9635,eGFP-NR2C2_17935	9	0	2
chrX	154037490	154039490	eGFP-USF2_6184,eGFP-USF2_6599,eGFP-CEBPB_42707,eGFP-CEBPG_21748,USF1_7026,RAD51_6783	5	1	1
chrX	154039490	154041490	PRDM10_17087,ZEB2_3334,MEIS2_34214,eGFP-PBX2_12277,PKNOX1_30165	5	2	0
chrX	154041490	154043490	eGFP-GTF2E2_1663,NR2F6_4360,GATAD2B_3546,ZEB2_4868,ZSCAN29_3336,eGFP-ZNF639_1350,GMEB1_5736	7	2	1
chrX	154043490	154045490	eGFP-TEAD2_3019,L3MBTL2_6486,ARNT_5739,BRD9_4932,MLLT1_4530,MLLT1_4803,MLLT1_7677,SMARCC2_2792,DACH1_11932,eGFP-PTTG1_3249,eGFP-ETV1_7389,eGFP-PTRF_3184,eGFP-HINFP_4833,eGFP-CREB3_9604,AFF1_3407,AFF1_5384,BCOR_2803,eGFP-ZNF354B_1847,eGFP-TAF7_6204,PRDM10_11602,ZNF592_5027,ZNF592_16270,ZNF592_28608,LEF1_7108,eGFP-NR2C1_15863,TRIM24_5129,HDAC1_436,SMARCA4_4691,ARID1B_14181,NFRKB_6197,NFRKB_9731,NFRKB_11303,IKZF1_22832,IKZF1_24899,eGFP-MEF2D_6554,eGFP-ID3_3896,SMARCE1_5540,eGFP-NR4A1_14306,eGFP-IRF9_4337,MYBL2_1626,FOXM1_4298,eGFP-PYGO2_3566,eGFP-POLR2H_8410,eGFP-GTF2A2_383,eGFP-GTF2A2_2894,eGFP-RELA_5793,eGFP-GTF2E2_1663,eGFP-ZNF639_1350,GMEB1_5736	40	3	10
chrX	154045490	154047490	RBFOX2_28654,MLLT1_35,ESRRA_5347,MAX_9812,ZNF318_4007,ZFP36_3962,SOX6_907,BHLHE40_24147,eGFP-ZNF589_8587,eGFP-CREB3_3867,BCOR_1330,NR2F6_2419,eGFP-TAF7_4266,ZNF592_880,ZNF592_1593,ZNF592_3077,ZNF592_5027,ZNF592_19110,MNT_8272,MGA_8649,LEF1_5730,MYC_1637,eGFP-ZNF395_13158,eGFP-NR2C1_1229,eGFP-NR2C1_1542,ARID1B_1902,ARID1B_17980,MEIS2_13138,ZBTB33_27375,ZBTB33_27376,NFRKB_125,NFRKB_8395,GMEB1_2335,GMEB1_3773,eGFP-NR4A1_8502,POLR2A_10567,POLR2G_33752,PKNOX1_28766,MYBL2_1335,BRD4_1389,FOXM1_1933,eGFP-RELA_4371,FOXK2_1659,L3MBTL2_6486,MLLT1_7677,AFF1_3407,BCOR_2803,TRIM24_5129,NFRKB_6197,IKZF1_22832,SMARCE1_5540	39	12	7
chrX	154047490	154049490	eGFP-VEZF1_5908,eGFP-VEZF1_7322,NR2F1_17098,NCOR1_6080,CTBP1_4170,RBFOX2_3346,RBFOX2_3444,RBFOX2_14591,ESRRA_15399,ESRRA_20352,NRF1_4917,EGR1_12818,ZNF592_8495,MNT_2563,LEF1_5313,MYC_3435,C11orf30_40207,ZNF316_47358,ARID1B_3120,MEIS2_24528,MEIS2_30888,MAFK_6219,CREM_13141,CREM_25553,eGFP-NFE2_27923,IKZF1_5212,IKZF1_19013,USF1_3683,JUND_12509,EP300_3527,eGFP-PBX2_1082,eGFP-PBX2_26654,POLR2A_5529,PKNOX1_24876,PKNOX1_25203,eGFP-ATF1_27245,eGFP-MAFG_32880,eGFP-NR2C2_20560,eGFP-NR2C2_29122,ESRRA_5347,MAX_9812,ZNF318_4007,SOX6_907,BHLHE40_24147,eGFP-ZNF589_8587,NR2F6_2419,ZNF592_880,ZNF592_1593,MNT_8272,LEF1_5730,MYC_1637,eGFP-ZNF395_13158,eGFP-NR2C1_1229,eGFP-NR2C1_1542,ARID1B_1902,MEIS2_13138,GMEB1_2335,GMEB1_3773,POLR2A_10567,PKNOX1_28766,MYBL2_1335,FOXM1_1933,FOXK2_1659	41	16	2
chrX	154049490	154051490	MAX_26226,SOX6_23870,ZNF592_14593,MGA_15307,FOXK2_989,IKZF1_19013	6	3	0
chrX	154051490	154053490	ZBTB33_24987	1	0	0
chrX	154053490	154055490	eGFP-ZNF512_300,eGFP-ZNF512_8306	1	0	0
chrX	154055490	154057490	eGFP-IRF1_3743,eGFP-IRF1_9435,eGFP-ZFX_3795,ZNF592_8177,MGA_8834,MEIS2_3197,eGFP-PBX2_15809,PKNOX1_31936	7	3	0
chrX	154057490	154059490	ZKSCAN1_6277,STAT2_1414,IRF2_1546,eGFP-IRF1_220,eGFP-IRF1_8439,PRDM10_24008,CTCF_18441,IKZF1_21018,MEIS2_3197,eGFP-PBX2_15809,PKNOX1_31936	10	5	0
chrX	154059490	154061490	HMBOX1_5689	1	1	0
chrX	154061490	154063490	eGFP-CEBPB_20863,eGFP-CREB3_5602,eGFP-BACH1_6837,MAFF_12065,ZNF592_10036,C11orf30_36742,eGFP-NFE2L1_1687,eGFP-ZNF639_5257,ZNF316_46283,eGFP-NFE2_34775,IKZF1_3983,eGFP-MAFG_36370	12	1	0
chrX	154063490	154065490	CBFA2T3_28630,PRDM10_13167	2	0	1
chrX	154125700	154127700	HMBOX1_3621	1	1	0
chrX	154127700	154129700	eGFP-CEBPB_44389,eGFP-CEBPG_32929	2	0	0
chrX	154231034	154233034	ZBTB33_27149,ZBTB33_27150	1	0	0
chrX	154233034	154235034	eGFP-VEZF1_20745,CTBP1_9520,GATA1_836,CBFA2T3_36621,CBFA2T2_13596,SOX6_9801,SMARCA4_3736,ARID1B_28332,HMBOX1_13483,eGFP-PBX2_12379	10	1	2
chrX	154235034	154237034	NFIC_42254,ZNF592_2861,ZNF592_7091,ARID1B_9787,MEIS2_38360,IKZF1_32569,eGFP-PBX2_29485,PKNOX1_33651	7	3	0
chrX	154248510	154250510	eGFP-CEBPB_2209,eGFP-CEBPB_8188,ATF4_29176,ATF4_32368,ATF2_2808,eGFP-CEBPG_30258,MEIS2_5305,ATF3_25008	6	2	0
chrX	154250510	154252510	ZNF24_20488,ZNF24_22294,NFIC_3779,NCOR1_9819,CBFA2T3_31283,CBFA2T3_38625,ZFP36_11123,ZFP91_6559,eGFP-ETV1_7126,CBFA2T2_14118,CBFA2T2_18112,BCOR_19184,KDM1A_5592,TAL1_9969,SMARCA4_11771,ARID1B_34694,MEIS2_14387,MTA2_4021,IKZF1_30868,JUND_7416,EP300_16149,NR2F2_6686,HMBOX1_447,HMBOX1_3566,HMBOX1_11392,TEAD4_13971,RFX1_1930,RBM25_36598,ZMYM3_27541	24	4	7
chrX	154252510	154254510	eGFP-VEZF1_17854,GATA1_4149,CBFA2T3_31283,ZFP91_81,ZFP91_5542,CBFA2T2_990,ATF4_29534,GATAD2B_1217,MGA_8379,ARID1B_20441,ZBTB33_45349,IKZF1_8835,SMARCE1_10999,HMBOX1_14726,POLR2A_1812,CBFA2T2_14118,KDM1A_5592,MEIS2_14387,NR2F2_6686,RFX1_1930,ZMYM3_27541	19	4	5
chrX	154254510	154256510	eGFP-USF2_12550,SIN3B_5820,L3MBTL2_14095,L3MBTL2_42969,SKIL_14184,TAF1_2393,TAF1_8736,TAF1_10659,TAF1_12987,eGFP-VEZF1_33309,eGFP-VEZF1_40725,JUN_3442,HNRNPLL_426,HNRNPLL_9164,HNRNPLL_11370,PML_9755,YY1_2219,PHF8_127,PHF8_9660,REST_8928,MTA3_15972,CTBP1_23122,FUS_1215,RBFOX2_52033,eGFP-ELF1_13709,eGFP-ELF1_15837,E2F6_11860,BRD9_2366,TBP_1712,TBP_8651,eGFP-TFDP1_12977,eGFP-TFDP1_16243,SAFB_3638,eGFP-CUX1_478,ESRRA_1985,ESRRA_21970,CBFA2T3_1776,E4F1_1948,E4F1_8153,NONO_3026,MAX_5817,MAX_41249,MAX_41890,eGFP-CEBPB_43163,TARDBP_6083,ATF7_26216,ATF7_30971,SMARCC2_5914,SP1_10209,GABPB1_26439,eGFP-ETV1_11985,eGFP-ETV1_17086,ZBTB7A_13726,SOX6_2139,SOX6_11942,FIP1L1_3978,ZBED1_4993,eGFP-KLF13_4087,RB1_12209,MTA1_9713,SMAD5_5057,SMAD5_8797,ZNF830_1098,ZNF830_1861,MXI1_445,eGFP-GABPA_19490,eGFP-GABPA_28095,eGFP-GABPA_29694,BHLHE40_19829,NRF1_25930,RBBP5_13770,MBD2_5910,RNF2_3128,RNF2_5136,PRDM10_22897,eGFP-ZFX_22600,MNT_19155,eGFP-KLF1_5015,MGA_26569,ZBTB2_9201,MYC_835,MYC_16945,MYC_22837,C11orf30_25941,eGFP-ZBTB11_21969,eGFP-ZBTB11_22259,PCBP1_6990,eGFP-NR2C1_9277,eGFP-ZNF639_25668,eGFP-ZNF740_4705,SMARCA4_18100,eGFP-CEBPG_25891,ARID1B_18070,MEIS2_580,MEIS2_26325,CBX3_6749,CREB3L1_6752,CREB3L1_11495,ATF3_30544,CREM_6684,CREM_33659,NCOA6_2058,USF1_13,USF1_8590,JUND_31443,HCFC1_8467,eGFP-FOXJ2_1106,POLR2B_5159,GMEB1_21059,NR2F2_5422,eGFP-NR4A1_117,eGFP-NR4A1_2756,POLR2A_5769,POLR2A_6045,POLR2A_18462,TCF7_632,TCF7_4704,POLR2G_53359,TEAD4_886,TEAD4_7853,POLR2AphosphoS5_4923,POLR2AphosphoS5_11207,eGFP-ATF1_37677,eGFP-ATF1_42314,eGFP-POLR2H_19755,eGFP-ZNF148_9879,RAD51_7650,FOXK2_17989,ELF4_2710,eGFP-NR2C2_2643,ARHGAP35_1445,GATAD2B_1217,MGA_8379,ZBTB33_45349,POLR2A_1812	96	18	17
chrX	154256510	154258510	CTCF_9050,IKZF1_26144,eGFP-FOXJ2_1120,PKNOX1_16670,eGFP-CUX1_478	5	2	0
chrX	154258510	154260510	eGFP-IRF1_3868,PRDM10_21621,ZNF592_9552,MNT_4579,C11orf30_36467,ZNF384_901,ZNF316_55843,eGFP-MAFG_32570,RFX1_11291	9	1	0
chrX	154272138	154274138	C11orf30_13313,ZNF316_13664	2	0	0
chrX	154274138	154276138	MAFF_6287,C11orf30_33543,ZNF316_16106,ZNF316_31890,eGFP-NFE2_32008,eGFP-MAFG_31929	5	1	0
chrX	154276138	154278138	EHMT2_10154,ZNF143_12155,SMC3_287,SMC3_4682,CTCF_40372,CREM_8923	5	2	1
chrX	154294932	154296932	NR2F1_24188,KDM1A_7310,ATF3_20002,eGFP-NR2C2_6445	4	1	1
chrX	154296932	154298932	RBFOX2_40734,E4F1_16759,eGFP-ADNP_10087,ZFP36_15781,GABPB1_9591,GABPB1_24952,eGFP-GABPA_24375,BCOR_24523,eGFP-ZBTB11_5816,POLR2A_5667,RBM25_951,RBM25_36442,ZMYM3_31479,KDM1A_7310,eGFP-NR2C2_6445	13	0	4
chrX	154298932	154300932	eGFP-USF2_666,UBTF_336,UBTF_3280,TAF1_141,TAF1_1040,TAF1_9144,TAF1_12974,eGFP-VEZF1_17463,eGFP-VEZF1_42023,NFIC_7390,YY1_2020,YY1_2831,PHF8_4753,PHF8_9178,CTBP1_21514,PHF20_7319,RBFOX2_31003,RBFOX2_44104,eGFP-ELF1_3877,eGFP-ELF1_4419,eGFP-ELF1_13337,E2F6_5477,TBP_11050,eGFP-TFDP1_3402,eGFP-TFDP1_4257,eGFP-TFDP1_5134,E4F1_16760,MAX_35251,ATF7_4133,GABPB1_9591,GABPB1_24952,eGFP-ETV1_13096,RB1_2603,RB1_5561,SMAD5_3176,SMAD5_11916,eGFP-GABPA_19186,NRF1_14438,NRF1_20077,RBBP5_2489,RBBP5_8455,eGFP-TAF7_8118,EGR1_2974,GATAD2B_2998,PRDM10_16358,NFYB_609,KAT8_350,eGFP-ZFX_11839,eGFP-ZFX_21941,eGFP-KLF1_4820,MYC_2681,MYC_5735,C11orf30_26138,eGFP-ZBTB11_4816,eGFP-ZBTB11_5817,PCBP1_2039,eGFP-ZNF639_18307,NFRKB_15059,CREM_11440,HCFC1_3841,POLR2B_13296,GMEB1_5369,eGFP-NR4A1_3789,POLR2A_15485,POLR2G_46979,POLR2G_47423,POLR2AphosphoS5_7703,POLR2AphosphoS5_9692,eGFP-ATF1_7171,eGFP-POLR2H_13427,eGFP-ZNF148_12137,ELF4_4178,ELF4_9156,RBFOX2_40734,E4F1_16759,eGFP-GABPA_24375,eGFP-ZBTB11_5816,POLR2A_5667	50	8	10
chrX	154312462	154314462	ZBTB33_28901	1	0	0
chrX	154314462	154316462	NCOR1_9049,REST_16096,GATA1_4428,CBFA2T3_34100,CC2D1A_5071,MAX_20415,eGFP-CEBPB_41147,CBFA2T2_15525,SOX6_13397,SMC3_11578,CTCF_27105,MYC_6177,TAL1_10118,ARID1B_796,ARID1B_31938,ZBTB33_40241,IKZF1_19369,EP300_4600,HMBOX1_8227,TEAD4_21337,CTCFL_469	20	4	4
chrX	154373886	154375886	ARNT_3811,NFIC_44074,CTBP1_5744,ATF2_19391,ARID1B_12449,IKZF1_12335	6	1	0
chrX	154375886	154377886	NFIC_44074,SMC3_3108,CTCF_30613,C11orf30_32254,ZNF316_45241,MEIS2_39988,eGFP-PBX2_30423,PKNOX1_35938,eGFP-MAFG_1415,eGFP-MAFG_16746,ARNT_3811,CTBP1_5744,ARID1B_12449,IKZF1_12335	13	4	1
chrX	154398938	154400938	CBFA2T3_7926,ATF4_4458	2	1	1
chrX	154400938	154402938	CBFA2T3_14165,E4F1_9632,ARID1B_5630	3	0	1
chrX	154442589	154444589	L3MBTL2_5092,L3MBTL2_13014,HNRNPLL_2136,HNRNPLL_10363,PML_7361,PHF8_6915,MTA3_8303,RBFOX2_45434,RBFOX2_53990,eGFP-ZNF175_3191,eGFP-ZNF175_6635,E4F1_13190,eGFP-CEBPB_24767,eGFP-CEBPB_52449,ATF7_9635,SMAD1_2252,eGFP-GTF2E2_2982,eGFP-GTF2E2_7465,E2F1_4997,eGFP-ZNF589_1930,NRF1_25804,ATF4_28085,MBD2_10602,PRDM10_25863,NFYB_8340,eGFP-ZFX_19007,MGA_2934,MGA_17312,eGFP-CEBPG_21472,eGFP-CEBPG_38427,ARID1B_484,ARID1B_3953,MEIS2_27124,ASH1L_3983,ATF3_17524,DDX20_7681,IKZF1_3700,IKZF1_28613,CEBPZ_582,GMEB1_4281,NFYA_3178,HMBOX1_2098,HMBOX1_11415,eGFP-PBX2_31100,POLR2G_36461,POLR2G_55899,NEUROD1_9266,PKNOX1_40845,eGFP-ATF1_14701,eGFP-ATF1_21353,eGFP-POLR2H_14267,eGFP-POLR2H_16612,RBM25_43940	39	9	2
chrX	154444589	154446589	TAF1_17230,eGFP-VEZF1_14567,NFIC_9274,YY1_3305,PHF8_9576,PHF20_7556,BRD9_5256,TBP_16793,MAX_20557,ZBTB7A_12433,SMAD1_760,eGFP-GTF2E2_2982,RB1_11418,SMAD5_9861,E2F1_3164,SIN3A_1657,SMC3_4227,MBD2_1173,eGFP-TAF7_9350,PRDM10_3218,CTCF_16704,C11orf30_21829,ZNF316_34366,NFRKB_17934,eGFP-NFE2_15837,IKZF1_36229,POLR2A_19493,BRD4_1029,POLR2AphosphoS5_14790,eGFP-ATF1_666,eGFP-MAFG_22612,CTCFL_6742,ZMYM3_5315,L3MBTL2_5092,L3MBTL2_13014,HNRNPLL_2136,HNRNPLL_10363,PML_7361,PHF8_6915,MTA3_8303,RBFOX2_45434,RBFOX2_53990,eGFP-ZNF175_3191,E4F1_13190,SMAD1_2252,eGFP-GTF2E2_7465,E2F1_4997,NRF1_25804,MBD2_10602,NFYB_8340,eGFP-ZFX_19007,MEIS2_27124,ASH1L_3983,DDX20_7681,CEBPZ_582,GMEB1_4281,NFYA_3178,eGFP-PBX2_31100,POLR2G_36461,POLR2G_55899,NEUROD1_9266,PKNOX1_40845,eGFP-ATF1_14701,eGFP-ATF1_21353,eGFP-POLR2H_14267,eGFP-POLR2H_16612,RBM25_43940	55	10	12
chrX	154446589	154448589	PML_8745,NFIC_30295,NR2F1_18871,EHMT2_4459,NCOR1_21080,STAT5A_5744,CBFA2T3_45449,eGFP-ADNP_5583,eGFP-ADNP_9063,eGFP-ADNP_9351,eGFP-CEBPB_12554,SMARCC2_3364,CBFA2T2_26133,SOX6_11444,NR2F6_13214,KDM1A_20548,HDAC2_14156,eGFP-NR2C1_4278,TRIM24_9599,TAL1_18112,SMARCA4_21383,ARID1B_43093,MEIS2_24391,MTA2_7987,IKZF1_22532,TCF12_6638,MYNN_4167,EP300_14279,TBL1XR1_1528,NR2F2_10336,HMBOX1_15823,TEAD4_25621,FOXM1_2760,ZNF184_2634	32	6	9
chrX	154542393	154544393	NFIC_26764	1	1	0
chrX	154544393	154546393	eGFP-ZNF507_2286	1	0	0
chrX	154561129	154563129	HMBOX1_5038,HMBOX1_8117	1	1	0
chrX	154563129	154565129	L3MBTL2_31244,ARNT_11755,SKIL_8116,TAF1_9287,eGFP-VEZF1_8660,eGFP-VEZF1_28332,NFIC_41243,STAT1_414,NCOR1_19737,PHF8_3167,STAT5A_8220,TBP_14137,CBFA2T3_42073,E4F1_14466,MAX_48035,ZNF318_5151,ZFP91_8740,SMARCC2_9541,CBFA2T2_23320,SOX6_19295,BHLHE40_16530,eGFP-ZNF589_1159,SIN3A_6109,YBX1_472,AFF1_5498,eGFP-BACH1_9731,MAFF_20089,MITF_3734,GATAD2B_3859,PRDM10_8760,ZEB2_9354,KDM1A_13537,eGFP-ZFX_8650,MNT_4052,MNT_17970,MGA_22992,LEF1_5688,MYC_26444,C11orf30_374,C11orf30_44665,HDAC2_14756,TRIM24_7953,TAL1_17238,ZNF316_60151,DPF2_2903,DPF2_9351,eGFP-ZNF740_3063,SMARCA4_22470,ARID1B_4138,ARID1B_42807,MEIS2_28642,CBX3_8786,MAFK_17920,CREB3L1_10282,CREB3L1_13430,ATF3_3021,ATF3_29594,DDX20_4587,CREM_11869,E2F8_6609,MTA2_8196,eGFP-ZNF83_1562,eGFP-NFE2_35571,HDAC3_3227,IKZF1_19486,IKZF1_33555,TCF12_5666,JUND_35512,MYNN_3831,eGFP-FOXJ2_12737,eGFP-FOXJ2_12738,SMARCE1_17449,EP300_18454,NR2F2_4866,eGFP-PBX2_4798,POLR2A_10774,PKNOX1_5442,TEAD4_24531,MYBL2_1743,POLR2AphosphoS5_10556,eGFP-ATF1_10061,eGFP-ATF1_30323,eGFP-POLR2H_16529,eGFP-ZNF148_1786,eGFP-ZNF148_15542,eGFP-MAFG_39149,FOXK2_18183,ARID3A_2159,NBN_9020	78	15	15
chrX	154663257	154665257	SKIL_3236,KLF16_11221,PML_11467,NFIC_32197,NCOR1_18416,STAT5A_5576,GATA1_6302,CBFA2T3_45553,eGFP-CEBPB_29291,eGFP-CEBPB_53657,ATF7_17526,CBFA2T2_26876,SOX6_16652,eGFP-ZNF644_2055,MTA1_4745,eGFP-ZNF589_3263,eGFP-ZNF589_5677,eGFP-ZNF589_5678,ATF4_26836,GATAD2B_4566,PRDM10_9437,eGFP-KLF1_1293,eGFP-KLF1_6778,LEF1_4603,LEF1_4604,C11orf30_3902,TRIM24_21536,TAL1_19237,ZNF316_11071,DPF2_6104,SMARCA4_23475,eGFP-CEBPG_36631,ARID1B_43205,MEIS2_14717,GATA2_2308,ATF3_29857,CREM_24886,MTA2_8067,IKZF1_36575,TCF12_7008,JUND_21710,MYNN_2940,GMEB1_9775,EP300_16616,TBL1XR1_6010,NR2F2_8791,eGFP-IRF9_5709,PKNOX1_7936,TEAD4_26259,POLR2AphosphoS5_19616,eGFP-ATF1_8962,RFX1_1482,ARID3A_6399	48	9	8
chrX	154665257	154667257	SOX6_4345,MAFF_4543,ATF4_14198,C11orf30_26856,eGFP-NFE2L1_822,ZNF316_34874,eGFP-NFE2_32043,eGFP-MAFG_27568,eGFP-ZNF589_3263,PRDM10_9437	10	2	0
chrX	154841779	154843779	L3MBTL2_16843,L3MBTL2_17697,TAF1_2950,TAF1_5290,eGFP-VEZF1_29863,PHF8_11032,eGFP-ZKSCAN8_4352,eGFP-ZKSCAN8_7776,PHF20_2608,PHF20_3515,RBFOX2_40822,E2F6_4314,GABPB1_5730,GABPB1_24750,eGFP-ETV1_5449,SMAD5_4726,eGFP-GABPA_16664,eGFP-GABPA_26584,SIN3A_3618,NRF1_319,NRF1_8587,eGFP-TAF7_553,PRDM10_23115,eGFP-ZFX_21694,eGFP-ZFX_25487,MGA_1612,MGA_15294,eGFP-ZBTB11_11921,eGFP-ZBTB11_15613,NFRKB_3066,POLR2B_4258,POLR2A_15012,POLR2A_15670,POLR2G_46106,eGFP-ATF1_15950,eGFP-POLR2H_4317,eGFP-POLR2H_9567,eGFP-ZNF148_21451,RBM25_21645,eGFP-NR2C2_11960,ZMYM3_3732	29	2	5
chrX	154843779	154845779	ZNF316_4086,eGFP-ZKSCAN8_4352,eGFP-ZKSCAN8_7776,RBM25_21645,ZMYM3_3732	4	0	0
chrX	154845779	154847779	eGFP-CEBPB_5531,RBM25_9842	2	0	0
chrX	154870144	154872144	L3MBTL2_26538,ESRRA_15386,CBFA2T3_9442,eGFP-ETV1_6745,SOX6_19731,eGFP-IRF1_9,eGFP-IRF1_2965,RB1_3718,E2F1_4250,ZNF592_15398,MGA_19505,LEF1_2730,TRIM24_10019,SMARCA4_9266,ARID1B_21414,ZBTB33_41258,E2F8_1575,IKZF1_34744,eGFP-NR4A1_4771	19	5	2
chrX	154872144	154874144	eGFP-ZNF507_4665,eGFP-ZNF507_9903	1	0	0
chrX	154874144	154876144	NR2F1_6398,CTCF_2168	2	2	0
chrX	154911831	154913831	CBFA2T3_16676,CBFA2T2_1686,TAL1_1730,ARID1B_16862,TEAD4_14692	5	1	2
chrX	154913831	154915831	C11orf30_12315,ZNF316_69,ZNF316_14149	2	0	0
chrX	154974502	154976502	NFIC_44501,MAFF_16498,C11orf30_39330,ZNF316_39535,MAFK_14606,eGFP-NFE2_22053,MYBL2_2502,FOXM1_6332,eGFP-MAFG_21917	9	4	0
chrX	154976502	154978502	NFIC_11538	1	1	0
chrX	155047352	155049352	eGFP-ZNF507_7410	1	0	0
chrX	155049352	155051352	ARID2_4883,NFIC_44105,REST_26358,CC2D1A_6977,SMC3_19903,ATF2_5242,CTCF_43251	7	3	1
chrX	155051352	155053352	HNRNPK_1838,HNRNPK_4501	1	0	1
chrX	155085993	155087993	SMC3_6076,CTCF_31979,MEIS2_5670	3	2	1
chrX	155087993	155089993	eGFP-NFE2_22133	1	0	0
chrX	155094135	155096135	CTCF_12878,NFYB_1361	2	1	0
chrX	155096135	155098135	ZNF280A_3933,TRIM28_7387	2	0	1
chrX	155101901	155103901	NCOA1_2846,CREM_25161,eGFP-ATF1_14473	3	0	0
chrX	155103901	155105901	EGR1_11911,KDM1A_9100,ZMYM3_27614	3	1	1
chrX	155108720	155110720	L3MBTL2_26082,eGFP-ZKSCAN8_23,RBFOX2_53481,eGFP-ZNF175_1928,E4F1_23221,E4F1_24759,GABPB1_22633,GABPB1_27048,eGFP-GTF2E2_795,eGFP-ZBTB40_8187,eGFP-GABPA_24623,eGFP-GABPA_29284,NRF1_12323,RNF2_2917,eGFP-ZBTB11_16056,eGFP-ZNF395_17065,eGFP-ZNF639_2942,NFRKB_126,NFRKB_798,GMEB1_6815,GMEB1_23367,PKNOX1_10732,eGFP-ATF1_41408,eGFP-POLR2H_16570,eGFP-ZNF148_2828,eGFP-ZNF148_22307,ELF4_16999,eGFP-NR2C2_31349,eGFP-NR2C2_33811	22	4	2
chrX	155110720	155112720	SIN3B_1675,TAF1_15214,eGFP-VEZF1_8027,eGFP-VEZF1_34028,HNRNPLL_12031,PML_12758,NFIC_20625,NR2F1_28484,PHF8_11800,CTBP1_11308,PHF20_770,PHF20_11501,ZMIZ1_92,eGFP-ELF1_11110,eGFP-ELF1_19582,TBP_15270,eGFP-ZNF175_4735,eGFP-ZNF175_8139,CBFA2T3_2092,MAX_34421,eGFP-CEBPB_10315,ATF7_35601,SUZ12_2009,IRF2_3254,eGFP-ETV1_9816,eGFP-ETV1_9817,eGFP-KLF13_2461,SMAD1_3947,eGFP-GTF2E2_1555,RB1_8358,MTA1_7765,SMAD5_14248,eGFP-HINFP_926,eGFP-ZBTB40_1583,MXI1_3893,E2F1_3522,SIN3A_4447,SIN3A_4448,ZNF143_23601,RBBP5_14284,ATF4_27749,MBD2_10347,NR2F6_10891,eGFP-TAF7_7799,ATF2_32632,EGR1_16044,GATAD2B_2731,PRDM10_20820,NFYB_3924,POU5F1_811,MNT_2425,MNT_15362,eGFP-KLF1_173,eGFP-KLF1_1558,MYC_2291,C11orf30_30136,C11orf30_38559,SIX5_1656,HDAC2_11918,DEAF1_2437,eGFP-NR2C1_10647,eGFP-NR2C1_18375,ASH1L_3258,CREB3L1_1294,CREB3L1_10261,ATF3_41984,NFRKB_799,CREM_34002,CREM_34170,E2F8_6278,IKZF1_25995,JUND_17565,JUND_37161,HCFC1_12659,eGFP-ID3_5605,eGFP-FOXJ2_4997,eGFP-FOXJ2_6228,POLR2B_15462,GMEB1_6815,GMEB1_23367,EP300_1992,NR2F2_826,NR2F2_7419,NFYA_2232,POLR2A_22080,POLR2G_55310,NEUROD1_158,NEUROD1_2476,SAP30_6596,MYBL2_1794,POLR2AphosphoS5_18967,XRCC5_3284,FOXK2_14951,eGFP-NR2C2_22533,THAP1_236,THAP1_601,THAP1_1593,L3MBTL2_26082,RBFOX2_53481,eGFP-ZNF175_1928,E4F1_23221,E4F1_24759,GABPB1_22633,GABPB1_27048,eGFP-GTF2E2_795,eGFP-ZBTB40_8187,eGFP-GABPA_24623,eGFP-GABPA_29284,NRF1_12323,RNF2_2917,eGFP-ZBTB11_16056,eGFP-ZNF395_17065,eGFP-ZNF639_2942,NFRKB_126,NFRKB_798,PKNOX1_10732,eGFP-ATF1_41408,eGFP-POLR2H_16570,eGFP-ZNF148_2828,eGFP-ZNF148_22307,ELF4_16999,eGFP-NR2C2_31349,eGFP-NR2C2_33811	93	19	17
chrX	155116833	155118833	JUN_6344,NFIC_27100,eGFP-ELF1_14298,CBFA2T3_37259,GABPB1_13394,eGFP-ETV1_18860,eGFP-GABPA_131,eGFP-GABPA_13532,SMARCA4_11583,ARID1B_16947,ATF3_36515,IKZF1_6072,JUND_34852,eGFP-MEF2D_2797,SMARCE1_11178,TEAD4_20018,ELF4_8533	16	3	2
chrX	155118833	155120833	eGFP-ELF1_11230,GABPB1_31,GABPB1_4309,eGFP-ETV1_3556,MAFF_10207,C11orf30_9375,C11orf30_23479,eGFP-NFE2L1_45,ARID1B_15012,MAFK_7192,eGFP-NFE2_29199,eGFP-NFE2_31158,eGFP-FOXJ2_12473,eGFP-MAFG_29511,RFX1_12780	12	2	0
chrX	155120833	155122833	eGFP-MAFG_28371,C11orf30_9375,eGFP-NFE2_31158	3	0	0
chrX	155122833	155124833	eGFP-USF2_5905,eGFP-USF2_5906,L3MBTL2_11637,eGFP-VEZF1_6304,NR2F1_14663,NCOR1_5896,CBFA2T3_5082,ATF7_4640,ATF7_32717,eGFP-ETV1_2983,SOX6_9563,HES1_5664,eGFP-GABPA_14488,BHLHE40_16878,eGFP-ZNF589_13836,eGFP-ZNF584_8582,NR2F6_9933,MITF_3774,ATF2_28369,eGFP-ZFX_7177,eGFP-ZBTB11_7219,eGFP-ZBTB11_7220,eGFP-NR2C1_10721,TRIM24_7652,ARID1B_15112,ATF3_28341,CREM_8017,JUND_31150,EP300_9544	26	4	2
chrX	155186005	155188005	eGFP-TFDP1_1153,eGFP-PTRF_1545,PRDM10_21197,ZNF592_19286,C11orf30_10503,eGFP-ZNF639_448,eGFP-ZNF639_449,ZNF316_36822,eGFP-NR4A1_11364,eGFP-PBX2_14602	9	0	0
chrX	155188005	155190005	ZNF592_9023,ZNF592_13649,MGA_7950,eGFP-POLR2H_8833,RFX1_178,eGFP-TFDP1_1153,eGFP-ZNF639_448,eGFP-ZNF639_449	6	1	0
chrX	155214739	155216739	NFIC_21141,CBFA2T3_23180,CBFA2T2_2840,MEIS2_16469	4	2	2
chrX	155216739	155218739	CBFA2T3_2998,CBFA2T2_2840	2	0	2
chrX	155220299	155222299	ATF4_5294	1	1	0
chrX	155222299	155224299	eGFP-CEBPB_5385	1	0	0
chrX	155226794	155228794	L3MBTL2_16184,KLF16_2389,NCOR1_8221,CTBP1_17287,CBFA2T3_37049,ATF7_17617,CBFA2T2_18756,SOX6_2769,NRF1_12701,EGR1_13571,KDM1A_12824,ZNF592_10684,TAL1_6777,ARID1B_25400,MEIS2_38230,ATF3_12259,CREM_33644,JUND_20109,EP300_3683,eGFP-PBX2_25395,PKNOX1_35641,TEAD4_17439,FOXM1_2023,eGFP-ATF1_31428	24	7	4
chrX	155228794	155230794	L3MBTL2_29171,eGFP-PTTG1_1819,ZNF592_15701,MGA_20531,ATF3_18319,eGFP-ID3_7036,eGFP-NR4A1_3540	7	1	1
chrX	155230794	155232794	KLF16_11111,NR2F1_4164,NR2F1_9757,NCOR1_12373,RBFOX2_26016,RBFOX2_28398,eGFP-ELF1_4493,GATA1_4043,ZNF282_5900,CBFA2T3_29200,CBFA2T3_37350,E4F1_18361,MAX_18129,SREBF1_1822,eGFP-ETV1_8074,CBFA2T2_8922,CBFA2T2_16955,eGFP-CREB3_3133,eGFP-CREB3_3134,NR2F6_2524,PRDM10_19479,KDM1A_2904,eGFP-ZFX_2617,ZNF592_5471,ZNF592_17195,MYC_8494,eGFP-ZNF395_9735,eGFP-ZNF639_6285,TAL1_8733,SMARCA4_8815,ARID1B_23995,ARID1B_36299,ATF3_21814,CREM_2659,CREM_31038,JUND_10217,JUND_20818,eGFP-MEF2D_1789,SMARCE1_9145,EP300_18986,HMBOX1_11020,NEUROD1_4926,TEAD4_19335,eGFP-ATF1_9142,eGFP-ZNF148_16252,ELF4_5545,eGFP-NR2C2_3905,L3MBTL2_29171,ZNF592_15701,MGA_20531,eGFP-NR4A1_3540	41	9	5

### Sheet: S7
Table S7. Loci identified as super enhancers based.
chr	start	stop
chr9	93823097	93823357
chr20	30308016	30308276
chr16	12707485	12707745
chr3	155572459	155572719
chr2	200820193	200820453
chr9	88897261	88897521
chr13	76334894	76335154
chr11	61740747	61741007
chr2	11483185	11483445
chr9	104078073	104078333
chr2	106743627	106743887
chr6	96969843	96970103
chr3	52188914	52189174
chr2	241544047	241544307
chr2	102647514	102647774
chr7	142960660	142960920
chr6	31763430	31763690
chr4	83812082	83812342
chr6	1228370	1228630
chr6	96969597	96969857
chr12	97961436	97961696
chr12	81330493	81330753
chr11	1711387	1711647
chr4	6697196	6697456
chr6	151357579	151357839
chr2	200819991	200820251
chr20	47663527	47663787
chr14	25308961	25309221
chr17	66374228	66374488
chr14	95065190	95065450
chr3	31573558	31573818
chr11	86651229	86651489
chr1	244997103	244997363
chr1	45265590	45265850
chr20	52417854	52418114
chr3	124553754	124554014
chr20	1808789	1809049
chr13	34543411	34543671
chr14	95990452	95990712
chr5	180236838	180237098
chr6	151772871	151773131
chr15	35838436	35838696
chr1	150979292	150979552
chr10	73789285	73789545
chr12	98897154	98897414
chr20	17836859	17837119
chr7	32529635	32529895
chr15	93352624	93352884
chr1	45196556	45196816
chr10	104574720	104574980
chr7	75545030	75545290
chr14	34930821	34931081
chr6	31620550	31620810
chr5	55321282	55321542
chr10	60753943	60754203
chr6	30583073	30583333
chr12	8043249	8043509
chr14	36295822	36296082
chr4	39699063	39699323
chr20	52240415	52240675
chr1	51444441	51444701
chr19	1248763	1249023
chr1	8299391	8299651
chr22	24950722	24950982
chr2	122287873	122288133
chr2	161349501	161349761
chrX	43561556	43561816
chr10	60029157	60029417
chr9	117090654	117090914
chr17	57862689	57862949
chr18	703202	703462
chr2	11680023	11680283
chr13	76033285	76033545
chr1	121328304	121328564
chr1	46337242	46337502
chr11	62648261	62648521
chr7	116450468	116450728
chr1	108225870	108226130
chr2	47403803	47404063
chr1	53649560	53649820
chr20	52750034	52750294
chr5	38164874	38165134
chr2	172664383	172664643
chr1	24151774	24152034
chr7	134833199	134833459
chr10	124779969	124780229
chr13	41360186	41360446
chr16	89905019	89905279
chr1	235099296	235099556
chr22	42916715	42916975
chr7	5461618	5461878
chr2	70313909	70314169
chr13	113375547	113375807
chr5	110848720	110848980
chr6	36842496	36842756
chr17	78602681	78602941
chr17	55970718	55970978
chr12	109085201	109085461
chr5	172260809	172261069
chr16	57927939	57928199
chr17	75390533	75390793
chr3	127872114	127872374
chr11	65188687	65188947
chr1	27317829	27318089
chr9	97766801	97767061
chr3	42871439	42871699
chr1	211753165	211753425
chr10	43891705	43891965
chr9	104077874	104078134
chr6	138115380	138115640
chr1	234857256	234857516
chr5	32174702	32174962
chr1	114472016	114472276
chr9	96922796	96923056
chr16	4065229	4065489
chr1	84970970	84971230
chr7	158056629	158056889
chr9	38047009	38047269
chr20	382602	382862
chr19	19209601	19209861
chr7	92324581	92324841
chr1	156341328	156341588
chr3	99639370	99639630
chr11	47663541	47663801
chr9	86238644	86238904
chr5	95159320	95159580
chr9	32426673	32426933
chr6	128820161	128820421
chr10	33798198	33798458
chr7	5465553	5465813
chr10	33485821	33486081
chr3	82510174	82510434
chr12	53343625	53343885
chr7	139476703	139476963
chr8	33370958	33371218
chr1	114301729	114301989
chr16	72911040	72911300
chr9	115494281	115494541
chr3	187721128	187721388
chr12	54722437	54722697
chr18	20721665	20721925
chr3	49131586	49131846
chr1	167904400	167904660
chr16	46917772	46918032
chr10	73093923	73094183
chr19	54975733	54975993
chr20	49017229	49017489
chr2	113402858	113403118
chr7	45927734	45927994
chr1	213743179	213743439
chr5	10760296	10760556
chr2	101732760	101733020
chr19	57485175	57485435
chr7	156408211	156408471
chr18	55954327	55954587
chr6	133135201	133135461
chr9	80423594	80423854
chr20	48921870	48922130
chr17	55485737	55485997
chr2	201981434	201981694
chr15	60685271	60685531
chr22	41777132	41777392
chr7	5466340	5466600
chr11	34805594	34805854
chr19	12844879	12845139
chr2	47261336	47261596
chr18	3624121	3624381
chr7	27718066	27718326
chr3	14693021	14693281
chr7	13056608	13056868
chr16	84172821	84173081
chr10	120840388	120840648
chr6	56264065	56264325
chr10	104402755	104403015
chrX	46187065	46187325
chr6	170125347	170125607
chr2	20737222	20737482
chr1	106174959	106175219
chr1	94081190	94081450
chr6	64224824	64225084
chr14	53418116	53418376
chr12	54674614	54674874
chr14	74417217	74417477
chr19	49465655	49465915
chr6	1056273	1056533
chr6	1228170	1228430
chr20	48782247	48782507
chr8	27169099	27169359
chr1	150577294	150577554
chr14	95048086	95048346
chr19	7984575	7984835
chr15	78235206	78235466
chr10	7745074	7745334
chr4	69522373	69522633
chr11	130015443	130015703
chr9	130713180	130713440
chr14	101282395	101282655
chr13	34253543	34253803
chr1	61548120	61548380
chr3	71257474	71257734
chr11	95831245	95831505
chr12	131468289	131468549
chr10	94456874	94457134
chr4	15683550	15683810
chr17	25621070	25621330
chr9	6664617	6664877
chr22	39149997	39150257
chr9	84202667	84202927
chr3	113381717	113381977
chr2	22279262	22279522
chr5	95535546	95535806
chr17	79950181	79950441
chr4	38080329	38080589
chr18	55954905	55955165
chr12	50920229	50920489
chr1	59977856	59978116
chr2	64251736	64251996
chr8	140854204	140854464
chr12	56474582	56474842
chr19	39191616	39191876
chr5	32332132	32332392
chr6	132217823	132218083
chr3	156878492	156878752
chr6	1264288	1264548
chr16	67515482	67515742
chr2	27975521	27975781
chr2	20784318	20784578
chr19	4052275	4052535
chr11	93475084	93475344
chr22	31616220	31616480
chr10	77910775	77911035
chr4	74298373	74298633
chr2	165567815	165568075
chr10	97849886	97850146
chr15	54124189	54124449
chr12	123626247	123626507
chr8	8244342	8244602
chr15	60683230	60683490
chr2	128176350	128176610
chr3	43359557	43359817
chr1	1367303	1367563
chr4	987588	987848
chr15	35279861	35280121
chr2	101491987	101492247
chr14	44249900	44250160
chr5	176753054	176753314
chr9	93956439	93956699
chr16	67890919	67891179
chr6	30726915	30727175
chr14	73524912	73525172
chr19	30200046	30200306
chr1	109642712	109642972
chr6	1267287	1267547
chr1	236678854	236679114
chr2	85765764	85766024
chr14	74462719	74462979
chr15	58759974	58760234
chr19	2943319	2943579
chr8	27345479	27345739
chr4	10122664	10122924
chr18	28981586	28981846
chr2	69404381	69404641
chr9	85219927	85220187
chr6	31940114	31940374
chr2	64212129	64212389
chr7	134676796	134677056
chr16	57221213	57221473
chr20	52749408	52749668
chr3	135915893	135916153
chr14	21156084	21156344
chr5	38164019	38164279
chr17	66016593	66016853
chr12	51328995	51329255
chr2	8266970	8267230
chr6	167723271	167723531
chr1	27317192	27317452
chr10	29229442	29229702
chrX	2526716	2526976
chr7	93632862	93633122
chr17	53521931	53522191
chr17	73975594	73975854
chr10	97217773	97218033
chr17	57864382	57864642
chr19	41732336	41732596
chr13	46679041	46679301
chr4	186732323	186732583
chr5	108746258	108746518
chrX	152888800	152889060
chr1	213001830	213002090
chr5	35135423	35135683
chr11	2752144	2752404
chrX	48380790	48381050
chr3	150457335	150457595
chr17	59440244	59440504
chr3	148933273	148933533
chr11	45865176	45865436
chr18	3595885	3596145
chr5	55354725	55354985
chrX	2238625	2238885
chr7	100027446	100027706
chr6	30737151	30737411
chr11	61742706	61742966
chr7	98809485	98809745
chr3	194886606	194886866
chr6	11233504	11233764
chr17	36981446	36981706
chr14	54080185	54080445
chr16	57406493	57406753
chr11	9594599	9594859
chrX	30645964	30646224
chr9	116844318	116844578
chr7	100766586	100766846
chr7	100769607	100769867
chr6	7548547	7548807
chr2	20795603	20795863
chr1	234746911	234747171
chr17	66380015	66380275
chr18	28823647	28823907
chr19	41256135	41256395
chr3	146262220	146262480
chr6	11392769	11393029
chr2	146518425	146518685
chr7	55256251	55256511
chr2	75798623	75798883
chr3	48081444	48081704
chr13	97909659	97909919
chr14	23791502	23791762
chrX	70403169	70403429
chr22	26875702	26875962
chr9	93957976	93958236
chr18	2655216	2655476
chr2	8266497	8266757
chr8	29833548	29833808
chr20	36661985	36662245
chr12	103279355	103279615
chr12	123625500	123625760
chr8	40010485	40010745
chr19	34664251	34664511
chr11	47276822	47277082
chr18	55379671	55379931
chr5	149921596	149921856
chr8	101485488	101485748
chr6	155650245	155650505
chr7	75535331	75535591
chr16	70781048	70781308
chr2	165567483	165567743
chr12	12869053	12869313
chr2	241190870	241191130
chr13	113838057	113838317
chr18	11500883	11501143
chr9	104077455	104077715
chr4	25161452	25161712
chr1	237007941	237008201
chr20	52212345	52212605
chr2	203776256	203776516
chr18	11857348	11857608
chr6	166801445	166801705
chr6	52409930	52410190
chr10	114035241	114035501
chr6	32145718	32145978
chr6	132215872	132216132
chr1	45274712	45274972
chr18	56076020	56076280
chr6	17355408	17355668
chr14	90377458	90377718
chr6	3790114	3790374
chr7	155436981	155437241
chr2	208762545	208762805
chr18	74205790	74206050
chr6	148663812	148664072
chr12	50665422	50665682
chr20	31594847	31595107
chr8	67579774	67580034
chr13	98953163	98953423
chr2	113342387	113342647
chr17	36036662	36036922
chr15	53747121	53747381
chr4	186489240	186489500
chr9	85215870	85216130
chr16	54209170	54209430
chr19	1605732	1605992
chr11	82997198	82997458
chr6	37077989	37078249
chr11	116298591	116298851
chr10	43916462	43916722
chr16	30366757	30367017
chr1	59348784	59349044
chr1	229265826	229266086
chr1	228974257	228974517
chr19	43001848	43002108
chr7	2842359	2842619
chr2	118842957	118843217
chr1	33116030	33116290
chr1	8230281	8230541
chr1	90301871	90302131
chr8	11754631	11754891
chr1	235116303	235116563
chr7	100765814	100766074
chr10	116286284	116286544
chr7	55245462	55245722
chr2	62767473	62767733
chr7	47620994	47621254
chr17	56472031	56472291
chr3	42897288	42897548
chr19	33530200	33530460
chr9	97786721	97786981
chr6	11398710	11398970
chr18	11500508	11500768
chr11	102218252	102218512
chr9	104086198	104086458
chr2	102772088	102772348
chr11	62315289	62315549
chr1	16971783	16972043
chr2	191673863	191674123
chr10	17693010	17693270
chr17	34328221	34328481
chr2	219620049	219620309
chr4	78738841	78739101
chr8	134501383	134501643
chr9	74292861	74293121
chr2	8259947	8260207
chr20	14966906	14967166
chr8	17753632	17753892
chr18	20721335	20721595
chr12	114246217	114246477
chr1	33160305	33160565
chr1	2344368	2344628
chr2	220436451	220436711
chr1	56879375	56879635
chr1	117008638	117008898
chr2	208710646	208710906
chr11	3012299	3012559
chr19	12441250	12441510
chr17	46019309	46019569
chr8	26498761	26499021
chr19	41257600	41257860
chr19	2546781	2547041
chr15	58760986	58761246
chr5	132175720	132175980
chr19	45119258	45119518
chr16	11405673	11405933
chr20	52239875	52240135
chr19	36705965	36706225
chr20	52724062	52724322
chr12	48499751	48500011
chr3	53878813	53879073
chr10	75937005	75937265
chr5	95200859	95201119
chr5	74162656	74162916
chr20	352094	352354
chr10	80732049	80732309
chr5	55776109	55776369
chr3	185690621	185690881
chr6	131136943	131137203
chr19	6730223	6730483
chr6	37071119	37071379
chr11	64932922	64933182
chr1	48384307	48384567
chr22	41844229	41844489
chr7	75535724	75535984
chr8	29832746	29833006
chr2	3383464	3383724
chr4	119199958	119200218
chr15	67351468	67351728
chr12	94070965	94071225
chr11	57264710	57264970
chr1	6015687	6015947
chr9	33816286	33816546
chr10	63855431	63855691
chr3	9940654	9940914
chrX	99903682	99903942
chr7	27657366	27657626
chr17	53485094	53485354
chr3	69228558	69228818
chr2	128936273	128936533
chr11	112096656	112096916
chr2	63419607	63419867
chr7	134855580	134855840
chrX	16790142	16790402
chr2	39348338	39348598
chr10	21822434	21822694
chr2	208712625	208712885
chr5	132174259	132174519
chr10	5590602	5590862
chr3	123322990	123323250
chr11	2004289	2004549
chr6	155649863	155650123
chr1	27241626	27241886
chr18	3261657	3261917
chr3	67346995	67347255
chr18	33058640	33058900
chr11	22696084	22696344
chr8	118684327	118684587
chr17	36068901	36069161
chr1	205600284	205600544
chr3	187463109	187463369
chr16	452419	452679
chr20	52719894	52720154
chr9	97465801	97466061
chr9	99328685	99328945
chr14	44248441	44248701
chr14	105966014	105966274
chr1	200283226	200283486
chr2	20809760	20810020
chr11	73490666	73490926
chr2	39731282	39731542
chr1	33723656	33723916
chr2	113976019	113976279
chr14	89818383	89818643
chr17	77962082	77962342
chr10	74283614	74283874
chr5	56398759	56399019
chr12	93528711	93528971
chr4	74211446	74211706
chr2	204678477	204678737
chr7	66000611	66000871
chr11	34676457	34676717
chrX	2573123	2573383
chr14	89507592	89507852
chr19	2547159	2547419
chr22	45675196	45675456
chr3	151534135	151534395
chr1	24126602	24126862
chr12	53319892	53320152
chr3	99795801	99796061
chr11	95747451	95747711
chr17	41369192	41369452
chr2	64246890	64247150
chr16	12305936	12306196
chrX	122914283	122914543
chrX	24208645	24208905
chr9	98487394	98487654
chr6	3119318	3119578
chr1	27890535	27890795
chr3	124418612	124418872
chr3	9939553	9939813
chr2	63420125	63420385
chr8	144973761	144974021
chr11	129873543	129873803
chr1	168803734	168803994
chr6	142618438	142618698
chr11	116679658	116679918
chr5	102455360	102455620
chrX	87859849	87860109
chr22	22020356	22020616
chr1	92296429	92296689
chr5	67066514	67066774
chr1	114471546	114471806
chr2	85788614	85788874
chr11	47270703	47270963
chr2	225010680	225010940
chr16	71928973	71929233
chr15	52311989	52312249
chr14	69250643	69250903
chr9	71719686	71719946
chr6	47044644	47044904
chrX	131545631	131545891
chr19	57488346	57488606
chr17	41162798	41163058
chr19	45118888	45119148
chr10	104573935	104574195
chr5	42875916	42876176
chr15	76603429	76603689
chr1	9990109	9990369
chr9	6788845	6789105
chr2	202069577	202069837
chr15	74734446	74734706
chr2	143627313	143627573
chr7	1017230	1017490
chr2	166990964	166991224
chr9	86571372	86571632
chr3	82510820	82511080
chr11	62316391	62316651
chr7	75536414	75536674
chr7	75880392	75880652
chr15	57770277	57770537
chr3	185542245	185542505
chr10	5190533	5190793
chr13	99229961	99230221
chr14	51411944	51412204
chr1	213001164	213001424
chr1	168658503	168658763
chr10	29615933	29616193
chr20	52739601	52739861
chr2	114735255	114735515
chr6	30731349	30731609
chr7	37011762	37012022
chr17	4692008	4692268
chr11	70964429	70964689
chr3	172312364	172312624
chr5	130946475	130946735
chr22	24902209	24902469
chr6	151389506	151389766
chr7	77039438	77039698
chr1	94080711	94080971
chr21	48042103	48042363
chr14	74550463	74550723
chr12	15865719	15865979
chr8	102171487	102171747
chr15	56537196	56537456
chr7	99292350	99292610
chr1	94083179	94083439
chr7	134576706	134576966
chr5	131133107	131133367
chr2	162017363	162017623
chr2	43453194	43453454
chr2	166992502	166992762
chr6	160183664	160183924
chr18	68002241	68002501
chr1	26685630	26685890
chr20	47001652	47001912
chr9	6779419	6779679
chr1	90302513	90302773
chr19	56195038	56195298
chr8	124415986	124416246
chr3	99639846	99640106
chr2	20737867	20738127
chr11	47459233	47459493
chr1	169554039	169554299
chr8	22214114	22214374
chr14	70317034	70317294
chr1	94083836	94084096
chr12	66319917	66320177
chr1	214224334	214224594
chr1	47800315	47800575
chr2	208713296	208713556
chr12	53764624	53764884
chr11	111648521	111648781
chrX	40032579	40032839
chr17	73972681	73972941
chr10	73736542	73736802
chr1	234755565	234755825
chr5	43313214	43313474
chr17	27369994	27370254
chr1	221890623	221890883
chr14	62019700	62019960
chr12	6444624	6444884
chr16	4588638	4588898
chr17	14276486	14276746
chr20	48922862	48923122
chr16	75340219	75340479
chr7	143599062	143599322
chr10	124070258	124070518
chr17	38257253	38257513
chr12	57495969	57496229
chr19	15407691	15407951
chr15	93447366	93447626
chr7	137942403	137942663
chr2	178129793	178130053
chr5	55653950	55654210
chr5	1107814	1108074
chr2	106744046	106744306
chr7	73994415	73994675
chr5	74173541	74173801
chr2	166991778	166992038
chr12	24191330	24191590
chr2	219646737	219646997
chr2	201170877	201171137
chr6	137671416	137671676
chr19	55718048	55718308
chr12	72079848	72080108
chr19	51868789	51869049
chr7	6144098	6144358
chr14	71803327	71803587
chr12	53386864	53387124
chr4	129206838	129207098
chr19	57901708	57901968
chr11	65189071	65189331
chr6	168662603	168662863
chr18	72445557	72445817
chr3	177217740	177218000
chr14	76117095	76117355
chr11	120056251	120056511
chr6	24667710	24667970
chr6	168163012	168163272
chr17	64411745	64412005
chr10	25305462	25305722
chr9	137220779	137221039
chr5	74172264	74172524
chr2	207024374	207024634
chr18	46307874	46308134
chr6	11393289	11393549
chr12	122296905	122297165
chr1	15944881	15945141
chr3	67346510	67346770
chr5	176805928	176806188
chr6	5004445	5004705
chr19	44139128	44139388
chr11	73587566	73587826
chr2	27403630	27403890
chr18	74205230	74205490
chr2	47298302	47298562
chr2	11646778	11647038
chr1	244998289	244998549
chr18	68003216	68003476
chr6	158432234	158432494
chr3	197097252	197097512
chr5	59968687	59968947
chr2	201980868	201981128
chr8	37456066	37456326
chr17	36036127	36036387
chr17	66379620	66379880
chr15	102067689	102067949
chr19	51859450	51859710
chr19	39616650	39616910
chr9	136242065	136242325
chr1	235096515	235096775
chr1	182262489	182262749
chr8	22223032	22223292
chr10	63797717	63797977
chr5	98264809	98265069
chr14	35450530	35450790
chr5	135309970	135310230
chr3	53877462	53877722
chr2	20251669	20251929
chr8	145654824	145655084
chr3	184080736	184080996
chr6	130016523	130016783
chr22	24901355	24901615
chr16	12707267	12707527
chr9	4740560	4740820
chr17	70395899	70396159
chr1	24151233	24151493
chr19	49466640	49466900
chr8	97603552	97603812
chr17	57932992	57933252
chr7	134586490	134586750
chr7	101796465	101796725
chr12	6403618	6403878
chr1	47658167	47658427
chr2	204515474	204515734
chr5	148931216	148931476
chr12	8043646	8043906
chr8	27348368	27348628
chr11	116700411	116700671
chr19	56653625	56653885
chr11	120055777	120056037
chr10	65027924	65028184
chr1	65381649	65381909
chr5	78877333	78877593
chr10	120879961	120880221
chr6	170125874	170126134
chr8	144601433	144601693
chr16	70758653	70758913
chr17	41277547	41277807
chr11	57545502	57545762
chr16	71928768	71929028
chr22	19947169	19947429
chr1	235112017	235112277
chr1	61649260	61649520
chr6	7239400	7239660
chr6	7549041	7549301
chr17	70441234	70441494
chr3	159825067	159825327
chr3	24492149	24492409
chr6	31774357	31774617
chr2	216282228	216282488
chr14	102787839	102788099
chr7	5469032	5469292
chr9	93800241	93800501
chr1	235011312	235011572
chr8	141520936	141521196
chr6	160114785	160115045
chrX	48571494	48571754
chr6	3806596	3806856
chr2	208711996	208712256
chr2	122407135	122407395
chr17	7082596	7082856
chr6	113963918	113964178
chr3	66024117	66024377
chr10	80945868	80946128
chr3	170719131	170719391
chr9	14868928	14869188
chr5	95214715	95214975
chr17	3698060	3698320
chr14	21155657	21155917
chr5	81919070	81919330
chr18	32508474	32508734
chr6	47043600	47043860
chr19	46087183	46087443
chr5	1107386	1107646
chr1	219483706	219483966
chr15	67340629	67340889
chr1	109969286	109969546
chr12	63294448	63294708
chr16	75339281	75339541
chr6	128820566	128820826
chr18	68044105	68044365
chr8	13132797	13133057
chr15	96715132	96715392
chr12	112037992	112038252
chr2	223598785	223599045
chr6	128826843	128827103
chr13	50761561	50761821
chr1	155101579	155101839
chr3	187720484	187720744
chr1	207262362	207262622
chr9	99253401	99253661
chr4	52746539	52746799
chr15	79286344	79286604
chr11	64933421	64933681
chr17	27071417	27071677
chr20	34770707	34770967
chr3	50248631	50248891
chr2	128953163	128953423
chr17	66817118	66817378
chr8	17773396	17773656
chr6	3410848	3411108
chr4	87857578	87857838
chr6	24667315	24667575
chr3	48656080	48656340
chr10	92691230	92691490
chr3	44481043	44481303
chr2	232546071	232546331
chr16	70758239	70758499
chr22	29976276	29976536
chr2	46534362	46534622
chr15	40886037	40886297
chr14	101282992	101283252
chr8	121858449	121858709
chr2	75743596	75743856
chr2	225011146	225011406
chr1	67519767	67520027
chr16	1990598	1990858
chr16	70191811	70192071
chr14	21572362	21572622
chr21	46892424	46892684
chr17	1360189	1360449
chr22	50825775	50826035
chr16	29690770	29691030
chr1	235100148	235100408
chr2	20811099	20811359
chr6	31705261	31705521
chr2	191674239	191674499
chr5	172286318	172286578
chr11	66118768	66119028
chr10	72112172	72112432
chr8	53303294	53303554
chr5	148552704	148552964
chr17	53363339	53363599
chr22	24946298	24946558
chr3	124417975	124418235
chr1	93416728	93416988
chr2	75749721	75749981
chr17	16200401	16200661
chr7	73707137	73707397
chr11	61524314	61524574
chr12	39837394	39837654
chr2	73258795	73259055
chr4	1797468	1797728
chr12	26889708	26889968
chr12	31742900	31743160
chr9	116937133	116937393
chr7	7222318	7222578
chr9	12776086	12776346
chr1	169539388	169539648
chr6	137674000	137674260
chr1	88641466	88641726
chr2	150443662	150443922
chr14	21154684	21154944
chr12	7090421	7090681
chr5	109237103	109237363
chr6	119669525	119669785
chr17	48764095	48764355
chrX	70447966	70448226
chr10	124069910	124070170
chr10	92979752	92980012
chr6	123112023	123112283
chr4	186695532	186695792
chr6	34625288	34625548
chr16	68826614	68826874
chr17	73872715	73872975
chr14	102787395	102787655
chr11	2751707	2751967
chr17	70396437	70396697
chr7	116450895	116451155
chr1	173092589	173092849
chr11	9590815	9591075
chr2	47306152	47306412
chr2	101396660	101396920
chr17	73305146	73305406
chr1	234736297	234736557
chr6	74276818	74277078
chr20	48922450	48922710
chr17	16201448	16201708
chr17	53485466	53485726
chr17	79950697	79950957
chr2	9476962	9477222
chr20	30308610	30308870
chr19	1098361	1098621
chr2	158987503	158987763
chr11	61740544	61740804
chr8	97602323	97602583
chr16	11373444	11373704
chr2	204648250	204648510
chr6	64223950	64224210
chr10	91405593	91405853
chr14	39571710	39571970
chr3	58161219	58161479
chr3	120401027	120401287
chr11	61739570	61739830
chr20	10546340	10546600
chr7	98696666	98696926
chr2	128212802	128213062
chr1	26677291	26677551
chr2	20796839	20797099
chr6	132216280	132216540
chr6	138116092	138116352
chr20	5133618	5133878
chr5	172285747	172286007

### Sheet: S8
Table S8. Correlation analyses corresponding to main figures for after restricting to ssTFs or nssDAPs
Corresponding Figure	ssTF rho	nssDAP rho	all DAP rho
2B	0.076	0.145	0.133
2C	0.358	0.469	0.436
2G	0.2	0.26	0.23
2J	0.402	0.379	0.412
5C	0.0291	0.0403	0.0398
5D	0.121	0.128	0.168
S24	0.137	0.197	0.17

### Sheet: S9
Table S9. Loci assayed by STARR-seq mutagenesis
label	chr	start	stop	num unique DAPs	DAPs bound	Met HOT Threshold?
Locus 1	chr6	169692752	169692882	111	ZNF331_FLAG,KDM2A_FLAG,ZNF644_FLAG,FOXA3_FLAG,TEAD3_FLAG,TEAD1_FLAG,TFE3_FLAG,HNF1A,DRAP1_FLAG,ARID5B_FLAG,RARA_FLAG,RAD21_FLAG,NR2F6_FLAG,THRB_FLAG,ARID3A_human,ZNF652_FLAG,CEBPA_FLAG,PRDM10_FLAG,ZC3H4_FLAG,ZCCHC11_FLAG,MBD1_v2_FLAG,DNMT3B_FLAG,UBP1_FLAG,CREB1_FLAG,DMAP1_FLAG,ZGPAT_FLAG,KMT2B_FLAG,ZNF580_FLAG,KDM1A_human,ZNF48_FLAG,FOXA2,MYBL2,ZNF544_iso1_FLAG,GABPB1_v2_FLAG,KLF16_FLAG,KDM6A_human,KLF6_v2_FLAG,KAT8_FLAG,THAP11_FLAG,ARID4B_FLAG,MAX,RCOR2_FLAG,KDM3A_FLAG,SAP130_FLAG,NFIC,GATAD2A_FLAG,PAXIP1_iso1_FLAG,ZSCAN9_FLAG,ERF_FLAG,MIER3_FLAG,MBD1_v1_FLAG,NFYC_FLAG,HMG20A_FLAG,ATF4_FLAG,FOXA1,ZNF792_FLAG,GATAD1_FLAG,CBX5_FLAG,MTA1_FLAG,MIER2_FLAG,ZKSCAN8_FLAG,ZNF219_FLAG,MLX_FLAG,ELF3_FLAG,RFX3_iso1_FLAG,FOXK1_FLAG,THRA_iso1_FLAG,RXRB_FLAG,RERE_FLAG,HNF4G,MAZ_human,NR2F2,GABPA_FLAG,TGIF2_FLAG,ETV4,BCL6_iso1_FLAG,CREM,TEAD4,YY1,ZNF12_FLAG,NCoA2_FLAG,PROX1,FOXP1_FLAG,PPARG_v1_FLAG,GATA4,RREB1_iso2_FLAG,HDAC2,HOMEZ_FLAG,SP5_FLAG,HMG20B_v2_FLAG,SMAD4_iso1_FLAG,RXRA,NR2F1_FLAG,SOX13_iso1_FLAG,CEBPG_FLAG,SIX4_iso1_FLAG,SOX5_FLAG,CEBPD,NFIL3_FLAG,ZBTB7A,HLF_FLAG,TCF7,TCF7L2_human,EP300,HNF4A,CEBPB_human,FOS_human,JUN_human,FOSL2,ATF3,JUND_human	Yes
Locus 10	chr2	232566437	232566567	35	GABPB1_v2_FLAG,ZGPAT_FLAG,KAT8_FLAG,CREB1_FLAG,THAP11_FLAG,DMAP1_FLAG,SAP130_FLAG,GABPA_FLAG,ARID4B_FLAG,ZNF219_FLAG,GATAD1_FLAG,KLF10,ETV4,ZBTB26_FLAG,TFDP1_FLAG,CEBPD,POLR2AphosphoS5,ELF3_FLAG,TEAD3_FLAG,FOXA3_FLAG,SP5_FLAG,KDM2A_FLAG,ZNF331_FLAG,FOXA1,KDM3A_FLAG,ZNF48_FLAG,GMEB2_FLAG,ZFP64_FLAG,KLF6_v2_FLAG,ZNF511_FLAG,NFIL3_FLAG,CEBPG_FLAG,CEBPA_FLAG,HLF_FLAG,CEBPB_human	No
Locus 100	chr12	46824261	46824391	83	SLC30A9_FLAG,KLF11_FLAG,ZGPAT_FLAG,DMAP1_FLAG,CREM,KMT2B_FLAG,RXRA,MYBL2,RXRB_FLAG,ZNF335_FLAG,NR2F1_FLAG,RCOR2_FLAG,NCoA2_FLAG,ZNF331_FLAG,PROX1,KDM1A_human,NR2F6_FLAG,KLF16_FLAG,CREB1_FLAG,GATAD2A_FLAG,ZNF12_FLAG,ERF_FLAG,SAP130_FLAG,MBD4,PPARG_v1_FLAG,SOX5_FLAG,ARID4B_FLAG,ARID3A_human,ZNF511_FLAG,THAP11_FLAG,TEAD4,ZKSCAN8_FLAG,TEAD1_FLAG,ARID5B_FLAG,TEAD3_FLAG,SOX13_iso1_FLAG,ZSCAN9_FLAG,GATA4,FOXO1,ZNF792_FLAG,DNMT3B_FLAG,SP5_FLAG,SOX13,THRB_FLAG,HOMEZ_FLAG,ZNF219_FLAG,DRAP1_FLAG,FOXA3_FLAG,GATAD1_FLAG,TFE3_FLAG,HMG20A_FLAG,HHEX_FLAG,FOXK1_FLAG,TGIF2_FLAG,TCF7,RERE_FLAG,HDAC2,THRA_iso1_FLAG,ELF3_FLAG,MIXL1_FLAG,MLX_FLAG,BCL6_iso1_FLAG,ETV4,NR2F2,ATF4_FLAG,SIX4_iso1_FLAG,SMAD4_iso1_FLAG,EP300,RARA_FLAG,FOXA1,FOXP1_FLAG,RAD21_FLAG,NFIL3_FLAG,SMC3_human,FOXA2,FOSL2,CEBPA_FLAG,CEBPG_FLAG,JUN_human,JUND_human,HLF_FLAG,ATF3,CEBPB_human	Yes
Locus 101	chr12	57973586	57973716	43	ZGPAT_FLAG,GABPA_FLAG,NFIC,KAT2B_human,ARID3A_human,ZBTB21_FLAG,MIXL1_FLAG,CREB1_FLAG,SAP130_FLAG,SOX13_iso1_FLAG,CREM,TBP_human,CEBPA_FLAG,ELF3_FLAG,POLR2A_human,ASH2L_human,EP300,FOXO1,CEBPG_FLAG,MYBL2,FOXP1_FLAG,SMC3_human,CEBPB_human,GATAD2A_FLAG,ZNF384_human,DRAP1_FLAG,SSRP1_FLAG,ATF1_FLAG,FOXA3_FLAG,HNF4A,JUN_human,POLR2AphosphoS5,FOSL2,ZNF219_FLAG,FOXA2,JUND_human,FOXA1,FOS_human,MAFK_human,ZNF384_human_4,PRDM10_FLAG,ERF_FLAG,KDM2A_FLAG,HLF_FLAG	No
Locus 102	chr12	71557044	71557174	69	ZNF384_human,ATF1_FLAG,ASH2L_human,ZNF644_FLAG,ZFP1_v1_FLAG,ZNF792_FLAG,KLF6_v2_FLAG,ZNF331_FLAG,SAP130_FLAG,KDM1A_human,ZGPAT_FLAG,CREB1_FLAG,CREM,ERF_FLAG,KLF9_FLAG,ARID4B_FLAG,KAT2B_human,NCoA2_FLAG,CUX1_human,KAT8_FLAG,NFIA_v1_FLAG,RCOR2_FLAG,GATAD2A_FLAG,NFIC,ARID5B_FLAG,SLC30A9_FLAG,ZNF219_FLAG,FOXK1_FLAG,KDM6A_human,DRAP1_FLAG,TBP_human,PAXIP1_iso1_FLAG,HOMEZ_FLAG,TCF7,RERE_FLAG,SOX5_FLAG,THRA_iso1_FLAG,FOXA3_FLAG,BCL6_iso1_FLAG,GATA4,BHLHE40_human,SOX13_iso1_FLAG,PPARG_v1_FLAG,CEBPA_FLAG,RXRB_FLAG,HHEX_FLAG,CEBPG_FLAG,FOXP1_FLAG,MIXL1_FLAG,MLX_FLAG,NR2F2,FOXO1,HNF1A,RARA_FLAG,TEAD1_FLAG,SMAD4_iso1_FLAG,RXRA,CEBPB_human,NFIL3_FLAG,HDAC2,HNF4G,EP300,ARID3A_human,FOXA2,ZNF652_FLAG,FOXA1,HNF4A,FOSL2,ZEB1	Yes
Locus 103	chr12	76029533	76029663	74	ASH2L_human,ZGPAT_FLAG,ZNF511_FLAG,MYBL2,CREB1_FLAG,TCF7L2_human,CREM,KDM1A_human,RCOR2_FLAG,SOX13,ZSCAN9_FLAG,ZNF331_FLAG,TEAD4,TBL1XR1_human,MIER3_FLAG,ARID3A_human,NFIC,SOX13_iso1_FLAG,GABPA_FLAG,NCoA2_FLAG,SOX5_FLAG,SAP130_FLAG,HNF1A,THAP11_FLAG,ARID4B_FLAG,KDM6A_human,GATAD2A_FLAG,ZNF384_human,HOMEZ_FLAG,MIXL1_FLAG,ARID5B_FLAG,KLF6_v2_FLAG,ZNF219_FLAG,MLX_FLAG,FOXP1_FLAG,FOXA3_FLAG,NR2F2,HMG20A_FLAG,ZBTB21_FLAG,ETV4,TFE3_FLAG,GATA4,RXRB_FLAG,TEAD1_FLAG,TCF7,PPARG_v1_FLAG,RERE_FLAG,ELF3_FLAG,SP5_FLAG,FOXA2,EP300,NFIL3_FLAG,NR2F6_FLAG,HMGXB3_FLAG,JUN_human,BCL6_iso1_FLAG,PROX1,RARA_FLAG,FOXA1,SIX4_iso1_FLAG,CEBPG_FLAG,CEBPA_FLAG,HHEX_FLAG,SMAD4_iso1_FLAG,MAFK_human,RXRA,RAD21_FLAG,MAFF_human,NR2F1_FLAG,HMG20B_v2_FLAG,NFYC_FLAG,JUND_human,FOSL2,ZNF644_FLAG	Yes
Locus 104	chr12	110386980	110387110	85	KMT2B_FLAG,ASH2L_human,ZNF335_FLAG,ERF_FLAG,ZFP1_v1_FLAG,CREB1_FLAG,ZNF331_FLAG,SIN3A,DMAP1_FLAG,ZGPAT_FLAG,SAP130_FLAG,TGIF2_FLAG,KAT8_FLAG,THAP11_FLAG,TFAP4,RCOR2_FLAG,TEAD4,MYBL2,KLF16_FLAG,BCL6_iso1_FLAG,MIER3_FLAG,NFIC,ELF3_FLAG,KLF6_v2_FLAG,HMG20A_FLAG,GATAD1_FLAG,ATF1_FLAG,MAX,TEAD3_FLAG,ARID4B_FLAG,ZNF511_FLAG,CREM,TEAD1_FLAG,ZNF644_FLAG,SLC30A9_FLAG,PAXIP1_iso1_FLAG,NR2F2,TBL1XR1_human,MIXL1_FLAG,KDM6A_human,ZNF792_FLAG,HDAC2,FOXA3_FLAG,HMG20B_v2_FLAG,PROX1,ZNF12_FLAG,MAFK_human,PPARG_v1_FLAG,MAFF_human,RXRB_FLAG,GATAD2A_FLAG,CEBPG_FLAG,ARID5B_FLAG,ZNF219_FLAG,ZBTB26_FLAG,SMAD4_iso1_FLAG,NFIL3_FLAG,MXI1_human,CEBPA_FLAG,SOX13_iso1_FLAG,CEBPB_human,SOX5_FLAG,MBD1_v2_FLAG,RARA_FLAG,TFE3_FLAG,HOMEZ_FLAG,NR2F1_FLAG,EP300,RXRA,MLX_FLAG,FOXA2,USF2,HNF4G,NR2F6_FLAG,PBX2_FLAG,HNF4A,FOXA1,RAD21_FLAG,ARID3A_human,ZNF652_FLAG,HHEX_FLAG,BHLHE40_human,SIX4_iso1_FLAG,TBP_human,USF1	Yes
Locus 105	chr12	116381930	116382060	27	ZNF644_FLAG,HNF4G,ASH2L_human,ARID3A_human,CEBPA_FLAG,CEBPB_human,PROX1,GATAD2A_FLAG,ARID5B_FLAG,ZNF219_FLAG,RXRB_FLAG,MYBL2,SOX5_FLAG,FOXA3_FLAG,HNF4A,BCL6_iso1_FLAG,HOMEZ_FLAG,RARA_FLAG,SMAD4_iso1_FLAG,EP300,SOX13_iso1_FLAG,NR2F6_FLAG,RXRA,NR2F2,NR2F1_FLAG,JUND_human,SP1_FLAG	No
Locus 106	chr12	124086594	124086724	105	KLF11_FLAG,ASH2L_human,KDM6A_human,ZGPAT_FLAG,CIZ1_FLAG,KAT7_FLAG,CTCF,RAD21_FLAG,BRD4_human,ZNF580_FLAG,ZNF335_FLAG,ZNF48_FLAG,DMAP1_FLAG,GABPB1_v2_FLAG,ZNF281_FLAG,CREB1_FLAG,KDM2A_FLAG,KMT2B_FLAG,KLF16_FLAG,NFIC,KAT8_FLAG,THAP11_FLAG,MXD4_FLAG,ZNF544_iso1_FLAG,KLF9_FLAG,HMGXB4_FLAG,GATAD1_FLAG,KLF6_v2_FLAG,ZNF331_FLAG,MXD3_v1_FLAG,RCOR2_FLAG,MIER3_FLAG,GATAD2A_FLAG,ATF1_FLAG,KDM3A_FLAG,ZNF511_FLAG,HMGXB3_FLAG,ZSCAN9_FLAG,ERF_FLAG,ZBTB26_FLAG,ZNF219_FLAG,ARID5B_FLAG,GABPA_FLAG,RUVBL1,TEAD1_FLAG,TFDP1_FLAG,NFYC_FLAG,ETV4,SAP130_FLAG,ARID4B_FLAG,RXRB_FLAG,SOX13_iso1_FLAG,KLF10,DNMT3B_FLAG,MAZ_human,BCL6_iso1_FLAG,NFIA_v1_FLAG,PPARG_v1_FLAG,MBD1_v1_FLAG,THRA_iso1_FLAG,TCF25_FLAG,TBP_human,CBX5_FLAG,SIN3B_human,ELF3_FLAG,RCOR1_human,ZFP64_FLAG,HBP1_FLAG,ZHX2,FOXA3_FLAG,TBL1XR1_human,TGIF2_FLAG,MAX,FOXK1_FLAG,RARA_FLAG,ZNF792_FLAG,MBD1_v2_FLAG,NFIL3_FLAG,SP1_FLAG,HDAC2,SMAD4_iso1_FLAG,ZNF12_FLAG,ZNF143_human,HNF4G,SIN3A,HCFC1_human,HOMEZ_FLAG,ZCCHC11_FLAG,POLR2A_human,DRAP1_FLAG,MXI1_human,YY1,CEBPG_FLAG,NR2F6_FLAG,RERE_FLAG,TFE3_FLAG,CEBPD,TAF1,USF2,FOXP1_FLAG,POLR2AphosphoS5,REST,SRF,MYC_human,USF1	Yes
Locus 107	chr12	131261173	131261303	73	KDM2A_FLAG,ZC3H4_FLAG,GABPB1_v2_FLAG,TAF1,ATF4_FLAG,SSRP1_FLAG,ZNF219_FLAG,ZNF48_FLAG,SP1_FLAG,UBP1_FLAG,JUND_human,DMAP1_FLAG,FOSL2,RAD21_FLAG,TFAP4,ASH2L_human,POLR2A_human,MYBL2,POLR2AphosphoS5,MIER3_FLAG,GATAD2A_FLAG,NFIC,ZNF544_iso1_FLAG,CREB1_FLAG,THAP11_FLAG,MBD1_v1_FLAG,NFIL3_FLAG,ARID3A_human,KLF16_FLAG,CEBPG_FLAG,HDAC2,KAT8_FLAG,CEBPA_FLAG,ZNF511_FLAG,SAP130_FLAG,SOX13,ARID4B_FLAG,HMG20A_FLAG,RCOR2_FLAG,ARID5B_FLAG,NR2F6_FLAG,RFXANK_FLAG,EP300,BCL6_iso1_FLAG,MXD4_FLAG,SOX5_FLAG,FOXA1,GABPA_FLAG,CEBPB_human,HNF4G,ETV4,HLF_FLAG,ZNF331_FLAG,CHD2_human,FOXA3_FLAG,MIXL1_FLAG,DRAP1_FLAG,THRB_FLAG,GATA4,RARA_FLAG,TEAD1_FLAG,ELF3_FLAG,RXRB_FLAG,SOX13_iso1_FLAG,TBP_human,THRA_iso1_FLAG,HMG20B_v2_FLAG,ZNF12_FLAG,HNF4A,FOXA2,MIER2_FLAG,ZNF644_FLAG,REST	Yes
Locus 108	chr13	20171175	20171305	106	KDM1A_human,MYBL2,PRDM10_FLAG,ARID4B_FLAG,KDM2A_FLAG,ZGPAT_FLAG,GABPB1_v2_FLAG,ATF1_FLAG,KLF6_v2_FLAG,TCF7L2_human,KDM3A_FLAG,ZNF544_iso1_FLAG,KMT2B_FLAG,HMGXB3_FLAG,SAP130_FLAG,UBP1_FLAG,ZBTB26_FLAG,THAP11_FLAG,FOXO1,KDM6A_human,KLF16_FLAG,ZSCAN9_FLAG,NFIC,RCOR1_human,CREM,DNMT3B_FLAG,GATAD2A_FLAG,NFIA_v1_FLAG,MAX,ZNF792_FLAG,MIER3_FLAG,DRAP1_FLAG,NCoA2_FLAG,HNF1A,GATAD1_FLAG,HBP1_FLAG,ZNF644_FLAG,ELF3_FLAG,PROX1,ARID5B_FLAG,CBX5_FLAG,MBD4,MLX_FLAG,HMG20A_FLAG,THRA_iso1_FLAG,TEAD1_FLAG,ZFP64_FLAG,PAXIP1_iso1_FLAG,MBD1_v2_FLAG,HOMEZ_FLAG,PPARG_v1_FLAG,RERE_FLAG,ZNF219_FLAG,TCF7,ETV4,SOX13_iso1_FLAG,TFAP4,SOX5_FLAG,RREB1_iso2_FLAG,CREB1_FLAG,TEAD3_FLAG,NR1H2,FOXK1_FLAG,HSF1_human,RXRB_FLAG,HMG20B_v2_FLAG,TFE3_FLAG,BCL6_iso1_FLAG,MTA1_FLAG,NR2F2,BHLHE40_human,FOXA3_FLAG,HDAC2,SOX13,GABPA_FLAG,ZBTB7A,SMAD4_iso1_FLAG,RARA_FLAG,FOXP1_FLAG,CEBPG_FLAG,ZNF12_FLAG,MIXL1_FLAG,TBL1XR1_human,EP300,NR2F6_FLAG,NFIL3_FLAG,HNF4G,CEBPA_FLAG,RXRA,FOS_human,NR2F1_FLAG,FOSL2,JUND_human,FOXA2,RAD21_FLAG,MAFK_human,FOXA1,JUN_human,HLF_FLAG,ATF3,CEBPB_human,ZSCAN29_iso1_FLAG,HNF4A,ZNF384_human,RCOR2_FLAG,ZMYM3	Yes
Locus 109	chr13	33073846	33073976	32	ZGPAT_FLAG,MYBL2,GATAD2A_FLAG,CREM,RCOR2_FLAG,GABPA_FLAG,ARID5B_FLAG,SAP130_FLAG,EP300,FOXA2,ZNF219_FLAG,ETV4,FOXA1,ZNF792_FLAG,PROX1,SOX5_FLAG,SOX13_iso1_FLAG,SP5_FLAG,CREB1_FLAG,ELF3_FLAG,RARA_FLAG,SOX13,TCF7,NFIL3_FLAG,FOXP1_FLAG,ERF_FLAG,POLR2AphosphoS5,ZBTB26_FLAG,NR2F6_FLAG,ZNF644_FLAG,MAFF_human,MAFK_human	No
Locus 11	chr15	68511538	68511668	3	NFYC_FLAG,USF2,USF1	No
Locus 110	chr13	52322199	52322329	39	ASH2L_human,ZMYM3,ZGPAT_FLAG,ZKSCAN8_FLAG,SAP130_FLAG,ARID4B_FLAG,GATAD2A_FLAG,CREM,RXRB_FLAG,KDM1A_human,NCoA2_FLAG,ARID5B_FLAG,SOX5_FLAG,TCF7,RARA_FLAG,FOXP1_FLAG,ZNF281_FLAG,PROX1,BCL6_iso1_FLAG,SOX13_iso1_FLAG,FOXO1,THRA_iso1_FLAG,SIX4_iso1_FLAG,TEAD1_FLAG,RREB1_iso2_FLAG,FOXA3_FLAG,KDM2A_FLAG,SMAD4_iso1_FLAG,TEAD3_FLAG,MTA1_FLAG,EP300,FOXA2,FOXA1,RCOR2_FLAG,HOMEZ_FLAG,MBD1_v2_FLAG,CBX5_FLAG,FOSL2,ZNF644_FLAG	No
Locus 111	chr13	62239628	62239758	78	GABPA_FLAG,EP300,FOXA1,FOXA2,NR2F2,HNF4A,HNF4G,PBX2_FLAG,KLF16_FLAG,MXD3_v1_FLAG,ZNF652_FLAG,NR2F1_FLAG,ZNF48_FLAG,KDM1A_human,ZNF580_FLAG,ZGPAT_FLAG,MYBL2,RCOR2_FLAG,ATF1_FLAG,NFIC,PRDM10_FLAG,KAT8_FLAG,MIER3_FLAG,ZSCAN9_FLAG,THAP11_FLAG,ZKSCAN8_FLAG,BCL6_iso1_FLAG,FOXO1,ARID4B_FLAG,ZNF219_FLAG,SAP130_FLAG,MLX_FLAG,HMG20A_FLAG,MAX,RERE_FLAG,SP5_FLAG,TBL1XR1_human,ARID5B_FLAG,ERF_FLAG,ZNF511_FLAG,RXRB_FLAG,GATAD2A_FLAG,PPARG_v1_FLAG,NFIA_v1_FLAG,SOX5_FLAG,TEAD1_FLAG,TFE3_FLAG,NR2F6_FLAG,HDAC2,RARA_FLAG,SOX13_iso1_FLAG,GATAD1_FLAG,ELF3_FLAG,BHLHE40_human,FOXK1_FLAG,CEBPG_FLAG,HOMEZ_FLAG,ZNF12_FLAG,CEBPA_FLAG,MIXL1_FLAG,RREB1_iso2_FLAG,FOXA3_FLAG,FOXP1_FLAG,HBP1_FLAG,TEAD3_FLAG,NFIL3_FLAG,HLF_FLAG,JUND_human,NFE2L2_human,SMAD4_iso1_FLAG,FOS_human,CEBPB_human,ZNF644_FLAG,BACH1_human,JUN_human,MAFF_human,FOSL2,RAD21_FLAG	Yes
Locus 112	chr13	95776132	95776262	57	NR2F2,ASH2L_human,KDM1A_human,CREB1_FLAG,KDM6A_human,THRB_FLAG,KAT8_FLAG,THRA_iso1_FLAG,RCOR2_FLAG,GATAD2A_FLAG,SAP130_FLAG,PPARG_v1_FLAG,HMG20A_FLAG,TEAD4,RXRB_FLAG,ELF3_FLAG,ARID5B_FLAG,TEAD1_FLAG,ZNF219_FLAG,MIXL1_FLAG,PROX1,ETV4,CUX1_human,RREB1_iso2_FLAG,ZNF652_FLAG,HMG20B_v2_FLAG,SOX5_FLAG,MLX_FLAG,ZNF12_FLAG,CEBPA_FLAG,HOMEZ_FLAG,NR2F6_FLAG,GATA4,ARID3A_human,TEAD3_FLAG,DRAP1_FLAG,PBX2_FLAG,FOXA3_FLAG,SOX13_iso1_FLAG,NFIL3_FLAG,SMAD4_iso1_FLAG,HNF4G,EP300,RARA_FLAG,FOXP1_FLAG,ZNF644_FLAG,TFE3_FLAG,JUN_human,HNF4A,FOXA1,JUND_human,CEBPG_FLAG,HDAC2,USF2,FOSL2,RAD21_FLAG,FOXA2	Yes
Locus 113	chr14	50470137	50470267	44	SIN3A,SAP130_FLAG,FOXA3_FLAG,FOXA2,FOXA1,THAP11_FLAG,ASH2L_human,KLF6_v2_FLAG,RFX3_iso1_FLAG,ZNF580_FLAG,MXD4_FLAG,ZGPAT_FLAG,ZNF48_FLAG,DMAP1_FLAG,GABPB1_v2_FLAG,ELF3_FLAG,HBP1_FLAG,KAT7_FLAG,KLF16_FLAG,SMAD4_iso1_FLAG,MAZ_human,ARID5B_FLAG,USF2,GATAD2A_FLAG,ETV4,NRF1,DRAP1_FLAG,TFAP4,HDAC2,TFE3_FLAG,GABPA_FLAG,KAT8_FLAG,EP300,SP5_FLAG,POLR2AphosphoS5,HNF4G,TAF1,POLR2A_human,HNF4A,MAX,CTCF,BCL6_iso1_FLAG,RAD21_FLAG,ZNF652_FLAG	No
Locus 114	chr14	52001403	52001533	83	ZGPAT_FLAG,ZNF335_FLAG,DMAP1_FLAG,MYBL2,NFIC,CREM,ATF1_FLAG,ZNF511_FLAG,KAT8_FLAG,ZNF580_FLAG,THAP11_FLAG,ERF_FLAG,TEAD4,KLF16_FLAG,GABPB1_v2_FLAG,NCoA2_FLAG,ZNF331_FLAG,ARID4B_FLAG,SAP130_FLAG,CREB1_FLAG,ZKSCAN8_FLAG,ZEB1,FOXO1,RCOR2_FLAG,ARID3A_human,TEAD1_FLAG,GATAD2A_FLAG,ETV4,MIXL1_FLAG,GATAD1_FLAG,GABPA_FLAG,HMG20A_FLAG,PPARG_v1_FLAG,BCL6_iso1_FLAG,ARID5B_FLAG,MLX_FLAG,MIER2_FLAG,ZNF792_FLAG,TCF7,ZNF219_FLAG,HMG20B_v2_FLAG,NFIA_v1_FLAG,THRA_iso1_FLAG,SOX5_FLAG,ELF3_FLAG,HOMEZ_FLAG,RXRB_FLAG,EP300,NR2F2,SP5_FLAG,CBX5_FLAG,TEAD3_FLAG,SOX13,FOXA2,SOX13_iso1_FLAG,TFAP4,SMAD4_iso1_FLAG,RARA_FLAG,FOXA3_FLAG,HNF1A,RERE_FLAG,MAFF_human,PROX1,ZBTB26_FLAG,NR2F6_FLAG,NFIL3_FLAG,FOXP1_FLAG,NFE2L2_human,FOXA1,CEBPA_FLAG,RREB1_iso2_FLAG,HNF4G,KAT2B_human,MAFK_human,HDAC2,ZNF644_FLAG,HHEX_FLAG,REST,NR2F1_FLAG,FOSL2,HNF4A,RAD21_FLAG,ASH2L_human	Yes
Locus 115	chr14	54322015	54322145	38	KDM6A_human,ASH2L_human,CREB1_FLAG,ZGPAT_FLAG,MAFK_human,SAP130_FLAG,NFIC,RCOR2_FLAG,PROX1,ELF3_FLAG,PPARG_v1_FLAG,ARID5B_FLAG,MIXL1_FLAG,GATAD2A_FLAG,SOX5_FLAG,FOXA3_FLAG,HOMEZ_FLAG,TEAD1_FLAG,SOX13_iso1_FLAG,ZNF219_FLAG,ZNF644_FLAG,RARA_FLAG,EP300,BCL6_iso1_FLAG,ZNF12_FLAG,HNF4G,FOXA2,CEBPA_FLAG,NFIL3_FLAG,FOXA1,HNF4A,ARID3A_human,FOS_human,BACH1_human,FOSL2,JUND_human,NFE2L2_human,JUN_human	No
Locus 116	chr14	62019765	62019895	33	THAP11_FLAG,KLF6_v2_FLAG,ARID3A_human,GATAD2A_FLAG,ARID5B_FLAG,KDM6A_human,ZNF219_FLAG,ATF4_FLAG,RXRB_FLAG,THRA_iso1_FLAG,TFE3_FLAG,EP300,PROX1,RERE_FLAG,BCL6_iso1_FLAG,SOX13_iso1_FLAG,ELF3_FLAG,SMAD4_iso1_FLAG,CEBPG_FLAG,RARA_FLAG,JUN_human,NFIL3_FLAG,HDAC2,CEBPA_FLAG,NR2F6_FLAG,CEBPD,HLF_FLAG,HNF4A,HNF4G,JUND_human,CEBPB_human,RAD21_FLAG,ATF3	No
Locus 117	chr14	65709578	65709708	50	ASH2L_human,ZGPAT_FLAG,CREM,KAT8_FLAG,THAP11_FLAG,NCoA2_FLAG,ARID4B_FLAG,SAP130_FLAG,KDM6A_human,PAXIP1_iso1_FLAG,GATAD1_FLAG,GATAD2A_FLAG,SOX5_FLAG,ARID5B_FLAG,ZNF219_FLAG,RARA_FLAG,TFE3_FLAG,TEAD1_FLAG,SOX13_iso1_FLAG,CEBPG_FLAG,ELF3_FLAG,TEAD3_FLAG,RREB1_iso2_FLAG,SP1_FLAG,ARID3A_human,FOXP1_FLAG,NR2F6_FLAG,SIX4_iso1_FLAG,BCL6_iso1_FLAG,HNF4G,DRAP1_FLAG,PROX1,SMAD4_iso1_FLAG,FOXA3_FLAG,EP300,JUN_human,HNF4A,TFAP4,FOS_human,HHEX_FLAG,POLR2A_human,FOXA2,TBL1XR1_human,CEBPA_FLAG,FOSL2,FOXA1,TBP_human,JUND_human,NFIL3_FLAG,RAD21_FLAG	No
Locus 118	chr14	69405433	69405563	46	RAD21_FLAG,CTCF,ZSCAN9_FLAG,KDM1A_human,ZNF544_iso1_FLAG,ZMYM3,RCOR2_FLAG,MBD4,POLR2AphosphoS5,SOX5_FLAG,SOX13_iso1_FLAG,SAP130_FLAG,MAX,SOX13,SIN3A,GATAD2A_FLAG,RREB1_iso2_FLAG,NFIL3_FLAG,ARID5B_FLAG,TCF7,MYBL2,RXRB_FLAG,RARA_FLAG,CREM,ARID4B_FLAG,DRAP1_FLAG,HNF1A,ARID3A_human,FOXA2,FOXA1,ZNF219_FLAG,ETV4,TBP_human,NFIA_v1_FLAG,ZNF384_human,MLX_FLAG,PRDM10_FLAG,FOXP1_FLAG,MAZ_human,SMAD4_iso1_FLAG,ELF3_FLAG,ZNF644_FLAG,NR2F6_FLAG,EP300,SP5_FLAG,HNF4A	No
Locus 119	chr14	76455612	76455742	43	ZGPAT_FLAG,ATF1_FLAG,GABPB1_v2_FLAG,THAP11_FLAG,CREB1_FLAG,CREM,KAT8_FLAG,SAP130_FLAG,RXRB_FLAG,ARID3A_human,ARID5B_FLAG,GATAD2A_FLAG,HMG20A_FLAG,ELF3_FLAG,ZNF219_FLAG,FOXA3_FLAG,ETV4,TEAD3_FLAG,HOMEZ_FLAG,SOX5_FLAG,GABPA_FLAG,ZBTB21_FLAG,TEAD1_FLAG,JUN_human,SOX13_iso1_FLAG,RARA_FLAG,NR2F6_FLAG,BCL6_iso1_FLAG,NFIL3_FLAG,CEBPA_FLAG,ZNF12_FLAG,CEBPG_FLAG,SMAD4_iso1_FLAG,HNF4A,JUND_human,HNF4G,MAFF_human,HLF_FLAG,EP300,CEBPD,CEBPB_human,FOSL2,ZNF143_human	No
Locus 12	chr18	5298612	5298742	64	CEBPA_FLAG,CEBPG_FLAG,HLF_FLAG,CEBPB_human,MBD1_v1_FLAG,ZSCAN29_iso1_FLAG,ZNF281_FLAG,CREB1_FLAG,NCoA2_FLAG,DMAP1_FLAG,ATF4_FLAG,SMAD4_iso1_FLAG,ASH2L_human,HMGXB3_FLAG,SIX4_iso1_FLAG,BCL6_iso1_FLAG,MXI1_human,KDM2A_FLAG,ZNF48_FLAG,KLF16_FLAG,POLR2A_human,KDM6A_human,PRDM10_FLAG,THAP11_FLAG,ZGPAT_FLAG,SIN3A,RARA_FLAG,ETV4,HMG20B_v2_FLAG,GABPB1_v2_FLAG,ERF_FLAG,ZSCAN9_FLAG,ARID5B_FLAG,CREM,YY1,ZNF511_FLAG,MIXL1_FLAG,SAP130_FLAG,ELF3_FLAG,TFE3_FLAG,SLC30A9_FLAG,KMT2B_FLAG,GATAD2A_FLAG,NFIL3_FLAG,MIER3_FLAG,MAZ_human,ARID3A_human,ZNF219_FLAG,ARID4B_FLAG,NR2F6_FLAG,ZNF652_FLAG,EP300,TBP_human,FOXP1_FLAG,FOXA3_FLAG,SOX13_iso1_FLAG,ATF1_FLAG,SOX13,FOXA1,ZNF331_FLAG,ZNF644_FLAG,DRAP1_FLAG,ZNF3_FLAG,RAD21_FLAG	Yes
Locus 120	chr14	94759542	94759672	76	KAT7_FLAG,MAX,ARID4B_FLAG,MBD4,POLR2A_human,REST,TAF1,MIER3_FLAG,UBP1_FLAG,PRDM10_FLAG,KAT8_FLAG,KLF6_v2_FLAG,THAP11_FLAG,HMGXB3_FLAG,MYBL2,ZGPAT_FLAG,TGIF2_FLAG,SAP130_FLAG,POLR2AphosphoS5,KLF16_FLAG,ARID3A_human,CREB1_FLAG,CREM,TFE3_FLAG,RREB1_iso2_FLAG,SP1_FLAG,HOMEZ_FLAG,TBP_human,ASH2L_human,TBL1XR1_human,NCoA2_FLAG,MIXL1_FLAG,RCOR2_FLAG,DRAP1_FLAG,SOX5_FLAG,NFIA_v1_FLAG,RERE_FLAG,NFIC,KDM6A_human,ZNF644_FLAG,DMAP1_FLAG,PROX1,PPARG_v1_FLAG,ZNF219_FLAG,RXRB_FLAG,FOXP1_FLAG,TEAD1_FLAG,NFIL3_FLAG,ARID5B_FLAG,PAXIP1_iso1_FLAG,RARA_FLAG,NR2F6_FLAG,ERF_FLAG,MLX_FLAG,ELF3_FLAG,GATAD2A_FLAG,ZNF792_FLAG,HMG20A_FLAG,HDAC2,CEBPA_FLAG,BCL6_iso1_FLAG,TEAD3_FLAG,SOX13_iso1_FLAG,THRA_iso1_FLAG,FOXA3_FLAG,SP5_FLAG,ZNF511_FLAG,HNF1A,SIX4_iso1_FLAG,FOXA1,RAD21_FLAG,EP300,FOXA2,HNF4G,HNF4A,MIER2_FLAG	Yes
Locus 121	chr15	57789413	57789543	104	ZFP1_v1_FLAG,ASH2L_human,ZGPAT_FLAG,ZNF48_FLAG,POLR2A_human,POLR2AphosphoS5,KDM6A_human,DMAP1_FLAG,TAF1,KDM2A_FLAG,TFAP4,ZNF331_FLAG,GATAD1_FLAG,ZNF335_FLAG,GABPB1_v2_FLAG,ARID4B_FLAG,MYBL2,THAP11_FLAG,MIER3_FLAG,TBP_human,DRAP1_FLAG,ZSCAN9_FLAG,KLF6_v2_FLAG,ERF_FLAG,KDM3A_FLAG,SAP130_FLAG,MAX,ZNF281_FLAG,CREM,KAT8_FLAG,SIN3A,MTA1_FLAG,PRDM10_FLAG,ZNF792_FLAG,NCoA2_FLAG,CREB1_FLAG,TFDP1_FLAG,HMGXB3_FLAG,GATAD2A_FLAG,CBX5_FLAG,RCOR2_FLAG,NFIA_v1_FLAG,MIER2_FLAG,HBP1_FLAG,ARID5B_FLAG,TFE3_FLAG,ZNF511_FLAG,TGIF2_FLAG,RREB1_iso2_FLAG,ELF3_FLAG,ZNF644_FLAG,ZNF219_FLAG,PPARG_v1_FLAG,FOXK1_FLAG,SOX5_FLAG,NR2F2,HOMEZ_FLAG,ZBTB21_FLAG,THRB_FLAG,RXRB_FLAG,GABPA_FLAG,FOXA3_FLAG,BHLHE40_human,BCL6_iso1_FLAG,FOXO1,HNF1A,GATA4,THRA_iso1_FLAG,TEAD1_FLAG,ETV4,TCF7,RARA_FLAG,HMG20B_v2_FLAG,TEAD3_FLAG,NR2F6_FLAG,KLF10,RERE_FLAG,SOX13_iso1_FLAG,PROX1,MIXL1_FLAG,ZNF12_FLAG,SOX13,FOSL2,NFIL3_FLAG,SP5_FLAG,SIX4_iso1_FLAG,HDAC2,CEBPG_FLAG,FOXP1_FLAG,SMAD4_iso1_FLAG,RXRA,EP300,CEBPA_FLAG,NR2F1_FLAG,FOXA2,HNF4G,HNF4A,FOXA1,SMC3_human,REST,MAZ_human,RAD21_FLAG,NFIC,ZBTB7A	Yes
Locus 122	chr15	59569012	59569142	93	ZGPAT_FLAG,ZNF580_FLAG,ZNF331_FLAG,KAT8_FLAG,THAP11_FLAG,ZNF335_FLAG,ARID4B_FLAG,DMAP1_FLAG,KDM3A_FLAG,MYBL2,ZBTB26_FLAG,ZHX3_iso1_FLAG,SAP130_FLAG,ZSCAN9_FLAG,DRAP1_FLAG,KDM2A_FLAG,PRDM10_FLAG,GABPA_FLAG,FOXO1,MXD4_FLAG,HMG20A_FLAG,NCoA2_FLAG,ZNF48_FLAG,THRB_FLAG,TFE3_FLAG,ARID5B_FLAG,GATAD1_FLAG,ZNF544_iso1_FLAG,ELF3_FLAG,TEAD3_FLAG,ETV4,RXRB_FLAG,ZNF644_FLAG,ZNF384_human,FOXA3_FLAG,KLF10,ZNF219_FLAG,CREM,KLF6_v2_FLAG,BCL6_iso1_FLAG,MAX,NFIC,RARA_FLAG,ZNF189,CREB1_FLAG,RCOR2_FLAG,GATAD2A_FLAG,PAXIP1_iso1_FLAG,ZKSCAN8_FLAG,MBD4,SMAD4_iso1_FLAG,HMG20B_v2_FLAG,MBD1_v1_FLAG,SIX4_iso1_FLAG,JUND_human,FOSL2,PROX1,BACH1_human,RREB1_iso2_FLAG,HOMEZ_FLAG,FOXP1_FLAG,HNF4G,NFIL3_FLAG,NFE2L2_human,EP300,HNF4A,RAD21_FLAG,MAFF_human,CBX5_FLAG,TCF7L2_human,TEAD1_FLAG,REST,MAFK_human,PPARG_v1_FLAG,MIXL1_FLAG,SOX5_FLAG,NR2F6_FLAG,SOX13,MLX_FLAG,SP5_FLAG,RERE_FLAG,SOX13_iso1_FLAG,CEBPA_FLAG,HDAC2,FOXA1,RXRA,ZNF3_FLAG,GATA4,HNF1A,CEBPG_FLAG,TCF7,ZBTB7A,SRF	Yes
Locus 123	chr15	73076062	73076192	92	ZNF544_iso1_FLAG,KAT7_FLAG,DMAP1_FLAG,ZGPAT_FLAG,POLR2A_human,NRF1,MXD4_FLAG,MAX,ZNF580_FLAG,KMT2B_FLAG,KLF16_FLAG,GABPB1_v2_FLAG,ZNF331_FLAG,KDM2A_FLAG,RFXANK_FLAG,ARID4B_FLAG,SAP130_FLAG,POLR2AphosphoS5,ERF_FLAG,ASH2L_human,SIN3A,KAT8_FLAG,CREB1_FLAG,THAP11_FLAG,CREM,MXD3_v1_FLAG,ZNF334_iso1_FLAG,UBP1_FLAG,KLF6_v2_FLAG,ATF1_FLAG,ZNF792_FLAG,TFDP1_FLAG,ZKSCAN8_FLAG,GATAD1_FLAG,HBP1_FLAG,KLF9_FLAG,MIER3_FLAG,KDM3A_FLAG,ZNF511_FLAG,ELF3_FLAG,MXI1_human,RXRB_FLAG,YY1,PPARG_v1_FLAG,GABPA_FLAG,NFYC_FLAG,SOX5_FLAG,THRA_iso1_FLAG,ZFP64_FLAG,KLF10,SIX4_iso1_FLAG,DRAP1_FLAG,ZNF219_FLAG,NR2F6_FLAG,ZHX2,SIN3B_human,SOX13_iso1_FLAG,ARID5B_FLAG,PRDM10_FLAG,GMEB2_FLAG,FOXK1_FLAG,MIXL1_FLAG,TEAD3_FLAG,MAZ_human,BCL6_iso1_FLAG,MLX_FLAG,SMAD4_iso1_FLAG,TEAD1_FLAG,CBX5_FLAG,CEBPD,SP5_FLAG,FOXA3_FLAG,NR3C1_human,SP1_FLAG,BRCA1_human,RFX3_iso1_FLAG,HCFC1_human,CEBPG_FLAG,GATAD2A_FLAG,TAF1,NFIL3_FLAG,CEBPA_FLAG,TBL1XR1_human,RARA_FLAG,ATF3,SRF,CEBPB_human,ZNF12_FLAG,ZBTB7A,GATA4,RAD21_FLAG,CTCF	Yes
Locus 124	chr15	92080119	92080249	58	ASH2L_human,ZGPAT_FLAG,CREB1_FLAG,KAT8_FLAG,NFIC,CREM,ZNF544_iso1_FLAG,ZNF331_FLAG,MYBL2,SAP130_FLAG,MIXL1_FLAG,MIER3_FLAG,MIER2_FLAG,TEAD1_FLAG,BCL6_iso1_FLAG,NCoA2_FLAG,KDM6A_human,TGIF2_FLAG,GATAD2A_FLAG,PAXIP1_iso1_FLAG,TFE3_FLAG,FOXA3_FLAG,ELF3_FLAG,ARID3A_human,ZNF219_FLAG,SOX5_FLAG,RERE_FLAG,CEBPA_FLAG,SIX4_iso1_FLAG,ARID5B_FLAG,RXRB_FLAG,CEBPG_FLAG,TCF7,NFIL3_FLAG,SOX13_iso1_FLAG,PRDM10_FLAG,FOXP1_FLAG,SMAD4_iso1_FLAG,HMG20B_v2_FLAG,NR2F6_FLAG,HMG20A_FLAG,RARA_FLAG,CEBPB_human,FOXA1,EP300,HNF4G,DRAP1_FLAG,HDAC2,JUN_human,ZNF384_human,HNF4A,ZNF644_FLAG,MAFF_human,FOSL2,BACH1_human,JUND_human,NFE2L2_human,MAFK_human	Yes
Locus 125	chr16	559316	559446	102	ZGPAT_FLAG,CREB1_FLAG,ZNF48_FLAG,KAT7_FLAG,ZNF335_FLAG,ZNF580_FLAG,DMAP1_FLAG,SIN3A,ZNF544_iso1_FLAG,MXD4_FLAG,KLF6_v2_FLAG,HMGXB4_FLAG,CREM,KDM2A_FLAG,UBP1_FLAG,ZNF331_FLAG,SLC30A9_FLAG,KLF16_FLAG,GABPB1_v2_FLAG,ZBTB26_FLAG,POLR2A_human,KAT8_FLAG,KDM3A_FLAG,MIER2_FLAG,ERF_FLAG,THAP11_FLAG,MAX,TAF1,ZNF189,MIER3_FLAG,ARID4B_FLAG,MYBL2,ZNF511_FLAG,SAP130_FLAG,ZSCAN9_FLAG,HMGXB3_FLAG,TFDP1_FLAG,ZKSCAN8_FLAG,NFIC,MBD4,ZNF792_FLAG,PROX1,HBP1_FLAG,ARID5B_FLAG,GATAD1_FLAG,USF2,GABPA_FLAG,BACH1_human,TBP_human,MBD1_v1_FLAG,DRAP1_FLAG,TFE3_FLAG,THRB_FLAG,NFE2L2_human,PPARG_v1_FLAG,ETV4,ELF3_FLAG,PAXIP1_iso1_FLAG,RXRB_FLAG,GATA4,RCOR2_FLAG,NFIA_v1_FLAG,MIXL1_FLAG,BCL6_iso1_FLAG,TEAD1_FLAG,FOXA3_FLAG,RFX5_human,TBL1XR1_human,TEAD3_FLAG,MAFK_human,TFAP4,SOX5_FLAG,SP5_FLAG,SOX13_iso1_FLAG,GATAD2A_FLAG,PRDM10_FLAG,RCOR1_human,CEBPG_FLAG,RARA_FLAG,EP300,NFIL3_FLAG,FOXA1,FOXP1_FLAG,ZNF219_FLAG,ZNF7_iso2_FLAG,SMAD4_iso1_FLAG,HDAC2,FOXK1_FLAG,HNF4G,CEBPA_FLAG,BHLHE40_human,NR2F1_FLAG,MLX_FLAG,USF1,RREB1_iso2_FLAG,HNF4A,SP1_FLAG,CBX5_FLAG,NR2F6_FLAG,FOSL2,RAD21_FLAG,ASH2L_human	Yes
Locus 126	chr16	1470747	1470877	88	ASH2L_human,POLR2A_human,MXD4_FLAG,ZNF544_iso1_FLAG,POLR2AphosphoS5,DMAP1_FLAG,KLF16_FLAG,GABPB1_v2_FLAG,KMT2B_FLAG,SAP130_FLAG,KDM2A_FLAG,KAT8_FLAG,HBP1_FLAG,ATF1_FLAG,MBD1_v2_FLAG,UBP1_FLAG,ZGPAT_FLAG,KDM3A_FLAG,CREB1_FLAG,GATAD1_FLAG,KLF9_FLAG,ARID4B_FLAG,TAF1,SIN3A,MXD3_v1_FLAG,CREM,ZNF335_FLAG,HMGXB3_FLAG,ETV4,SIN3B_human,TBP_human,MAX,ZNF331_FLAG,RXRB_FLAG,GMEB2_FLAG,FOXK1_FLAG,NFIL3_FLAG,THAP11_FLAG,MXI1_human,DRAP1_FLAG,ZNF511_FLAG,GABPA_FLAG,ZKSCAN8_FLAG,SIX4_iso1_FLAG,YY1,TEAD1_FLAG,MIER3_FLAG,USF2,SP1_FLAG,ZNF792_FLAG,TEAD3_FLAG,ZNF219_FLAG,TCF25_FLAG,RREB1_iso2_FLAG,ERF_FLAG,ZNF580_FLAG,GATAD2A_FLAG,ELF3_FLAG,RCOR1_human,ZHX2,JUND_human,SOX5_FLAG,MLX_FLAG,ZBTB26_FLAG,NR3C1_human,RUVBL1,BCL6_iso1_FLAG,EP300,NFYC_FLAG,ZSCAN9_FLAG,HNF1A,FOXP1_FLAG,KLF10,FOXA3_FLAG,ZBTB21_FLAG,SRF,ATF3,SMAD4_iso1_FLAG,THRA_iso1_FLAG,SOX13_iso1_FLAG,HCFC1_human,CEBPG_FLAG,MYC_human,BHLHE40_human,ZNF143_human,TFE3_FLAG,SUZ12_human,ZNF384_human	Yes
Locus 127	chr16	12383259	12383389	87	ZNF652_FLAG,BHLHE40_human,TGIF2_FLAG,KDM2A_FLAG,UBP1_FLAG,PRDM10_FLAG,NRF1,GATAD2A_FLAG,KDM6A_human,ARID5B_FLAG,ZFP1_v1_FLAG,DMAP1_FLAG,MXD4_FLAG,ZGPAT_FLAG,SLC30A9_FLAG,DRAP1_FLAG,MYBL2,MIER2_FLAG,RCOR2_FLAG,FOXP1_FLAG,MLX_FLAG,TEAD3_FLAG,MTA1_FLAG,PROX1,FOXA3_FLAG,EP300,SOX5_FLAG,RXRB_FLAG,HDAC2,FOXO1,KAT8_FLAG,SOX13_iso1_FLAG,CREM,RARA_FLAG,RREB1_iso2_FLAG,ZNF331_FLAG,ASH2L_human,FOXA2,FOXK1_FLAG,SMAD4_iso1_FLAG,ELF3_FLAG,ZNF12_FLAG,THAP11_FLAG,HMG20B_v2_FLAG,MXI1_human,HNF4A,NR2F1_FLAG,TEAD1_FLAG,HOMEZ_FLAG,HMGXB4_FLAG,SAP130_FLAG,FOXA1,CEBPG_FLAG,HNF1A,ETV4,ARID3A_human,BCL6_iso1_FLAG,MAX,KDM1A_human,NR2F6_FLAG,NFYC_FLAG,GABPA_FLAG,NR2F2,JUN_human,RAD21_FLAG,JUND_human,CEBPA_FLAG,FOSL2,ZNF511_FLAG,SMC3_human,POLR2AphosphoS5,NFIC,CREB1_FLAG,SIX4_iso1_FLAG,MAFF_human,POLR2A_human,ARID4B_FLAG,ZNF219_FLAG,HMG20A_FLAG,RFX5_human,TBP_human,MAZ_human,SP5_FLAG,HNF4G,CBX5_FLAG,ZNF644_FLAG,ZNF792_FLAG	Yes
Locus 128	chr16	21244867	21244997	107	KDM6A_human,ASH2L_human,ZMYM3,KDM1A_human,ZGPAT_FLAG,NPAS2_iso2_FLAG,CREB1_FLAG,ATF1_FLAG,KMT2B_FLAG,CREM,DMAP1_FLAG,ZNF544_iso1_FLAG,MYBL2,ZNF331_FLAG,KAT8_FLAG,HMGXB4_FLAG,ZNF511_FLAG,ZNF580_FLAG,ZKSCAN8_FLAG,ZNF335_FLAG,KDM3A_FLAG,NCoA2_FLAG,THAP11_FLAG,ERF_FLAG,GATAD2A_FLAG,RCOR2_FLAG,KLF11_FLAG,ARID4B_FLAG,THRB_FLAG,ARID5B_FLAG,MIER3_FLAG,PAXIP1_iso1_FLAG,HOMEZ_FLAG,GATAD1_FLAG,UBP1_FLAG,MXD4_FLAG,RERE_FLAG,KLF6_v2_FLAG,PPARG_v1_FLAG,SAP130_FLAG,FOXK1_FLAG,RXRB_FLAG,KLF16_FLAG,GABPA_FLAG,KDM2A_FLAG,SP1_FLAG,SIX4_iso1_FLAG,RARA_FLAG,MLX_FLAG,ZNF219_FLAG,PROX1,SOX5_FLAG,ZBTB21_FLAG,BCL6_iso1_FLAG,ELF3_FLAG,ETV4,ZNF48_FLAG,SLC30A9_FLAG,THRA_iso1_FLAG,TBL1XR1_human,ZNF12_FLAG,ZSCAN9_FLAG,TEAD1_FLAG,TEAD3_FLAG,HNF1A,NFIL3_FLAG,FOXA3_FLAG,NFIC,MIER2_FLAG,SMAD4_iso1_FLAG,CEBPG_FLAG,SOX13_iso1_FLAG,RREB1_iso2_FLAG,MTA1_FLAG,FOXP1_FLAG,ZNF644_FLAG,EP300,RXRA,SP5_FLAG,NR2F6_FLAG,HNF4G,MIXL1_FLAG,JUND_human,HDAC2,HMGXB3_FLAG,NR2F1_FLAG,POLR2A_human,ZBTB26_FLAG,ZHX2,DRAP1_FLAG,GATA4,DNMT3B_FLAG,FOXA1,CEBPA_FLAG,HNF4A,NFIA_v1_FLAG,TFDP1_FLAG,SRF,ZNF792_FLAG,REST,MBD1_v2_FLAG,POLR2AphosphoS5,RFX3_iso1_FLAG,TBP_human,FOSL2,RAD21_FLAG,TGIF2_FLAG	Yes
Locus 129	chr16	31519700	31519830	103	ASH2L_human,BRD4_human,DMAP1_FLAG,RUVBL1,MXD4_FLAG,POLR2A_human,KLF6_v2_FLAG,ZGPAT_FLAG,KMT2B_FLAG,HMGXB4_FLAG,CREB1_FLAG,ZNF331_FLAG,KAT8_FLAG,KLF16_FLAG,SAP130_FLAG,ZNF544_iso1_FLAG,GABPB1_v2_FLAG,TAF1,POLR2AphosphoS5,KDM2A_FLAG,ZBTB26_FLAG,THAP11_FLAG,ARID4B_FLAG,PRDM10_FLAG,CREM,ZNF48_FLAG,SIN3A,KDM3A_FLAG,RCOR2_FLAG,MXD3_v1_FLAG,KLF9_FLAG,TFDP1_FLAG,DRAP1_FLAG,ZNF792_FLAG,ZKSCAN8_FLAG,GATAD1_FLAG,ZNF511_FLAG,DNMT3B_FLAG,MIER3_FLAG,MAX,ATF1_FLAG,SOX5_FLAG,SLC30A9_FLAG,ERF_FLAG,ARID5B_FLAG,YY1,ELF3_FLAG,GABPA_FLAG,MXI1_human,UBP1_FLAG,ZNF219_FLAG,TBP_human,NFYC_FLAG,SP5_FLAG,KLF10,ETV4,TEAD3_FLAG,TGIF2_FLAG,ZBTB7A,RXRB_FLAG,MIXL1_FLAG,NFIA_v1_FLAG,ZHX2,MIER2_FLAG,ZNF652_FLAG,SIX4_iso1_FLAG,TEAD1_FLAG,GMEB2_FLAG,GATA4,GATAD2A_FLAG,SOX13_iso1_FLAG,MBD1_v2_FLAG,CBX5_FLAG,FOXA3_FLAG,HMG20A_FLAG,HMGXB3_FLAG,MBD1_v1_FLAG,TFE3_FLAG,SP1_FLAG,BRCA1_human,MLX_FLAG,RREB1_iso2_FLAG,NFIL3_FLAG,EP300,BCL6_iso1_FLAG,HCFC1_human,PPARG_v1_FLAG,BHLHE40_human,HOMEZ_FLAG,ZSCAN9_FLAG,NR2F6_FLAG,SMAD4_iso1_FLAG,KDM6A_human,REST,ZNF12_FLAG,CEBPA_FLAG,USF1,ZMYM3,CEBPG_FLAG,CEBPD,RAD21_FLAG,ZNF544_iso1_FLAG_4,CEBPB_human,ZC3H4_FLAG	Yes
Locus 13	chr2	27969295	27969425	53	MIER3_FLAG,ASH2L_human,CREB1_FLAG,MYBL2,TEAD1_FLAG,RCOR2_FLAG,KDM6A_human,SAP130_FLAG,FOXO1,KMT2B_FLAG,NFIC,ZNF511_FLAG,KAT8_FLAG,THAP11_FLAG,ZKSCAN8_FLAG,ZSCAN9_FLAG,PAXIP1_iso1_FLAG,GABPA_FLAG,ETV4,PPARG_v1_FLAG,NFYC_FLAG,GATAD2A_FLAG,ZNF219_FLAG,HNF1A,SOX5_FLAG,FOXK1_FLAG,ARID5B_FLAG,MLX_FLAG,BCL6_iso1_FLAG,HOMEZ_FLAG,ELF3_FLAG,SOX13,RXRB_FLAG,POLR2AphosphoS5,FOXA3_FLAG,SOX13_iso1_FLAG,NFIL3_FLAG,EP300,TBP_human,TCF7,PROX1,RARA_FLAG,CEBPG_FLAG,CEBPA_FLAG,THRA_iso1_FLAG,FOXP1_FLAG,FOXA2,FOXA1,HDAC2,HNF4G,ZNF384_human,HNF4A,RAD21_FLAG	Yes
Locus 130	chr16	46898308	46898438	94	CEBPA_FLAG,CEBPG_FLAG,KLF11_FLAG,DNMT3B_FLAG,POLR2AphosphoS5,ZGPAT_FLAG,ZNF580_FLAG,ZFP1_v1_FLAG,ZEB1,DMAP1_FLAG,ZNF331_FLAG,ZNF544_iso1_FLAG,ZNF792_FLAG,MYBL2,GATAD1_FLAG,KLF16_FLAG,RFXANK_FLAG,SLC30A9_FLAG,GABPB1_v2_FLAG,UBP1_FLAG,ERF_FLAG,KAT8_FLAG,ARID4B_FLAG,SAP130_FLAG,THAP11_FLAG,GATAD2A_FLAG,RCOR2_FLAG,THRB_FLAG,ZSCAN9_FLAG,MIER3_FLAG,HMGXB3_FLAG,YY1,NCoA2_FLAG,PAXIP1_iso1_FLAG,HNF1A,CREM,DRAP1_FLAG,TFE3_FLAG,ARID5B_FLAG,CREB1_FLAG,TFAP4,MIER2_FLAG,RERE_FLAG,ETV4,ZNF219_FLAG,MIXL1_FLAG,PROX1,HNF4G,ZNF384_human,RXRB_FLAG,TEAD3_FLAG,FOXK1_FLAG,SOX5_FLAG,HOMEZ_FLAG,PPARG_v1_FLAG,RXRA,MTA1_FLAG,GATA4,TEAD1_FLAG,ZHX2,NR2F2,HMG20A_FLAG,GABPA_FLAG,THRA_iso1_FLAG,ELF3_FLAG,MLX_FLAG,ZNF511_FLAG,BCL6_iso1_FLAG,SOX13_iso1_FLAG,TCF7,RARA_FLAG,ZNF644_FLAG,FOXA3_FLAG,FOXO1,SP5_FLAG,FOXP1_FLAG,HMG20B_v2_FLAG,NR2F6_FLAG,SIX4_iso1_FLAG,SOX13,EP300,SMAD4_iso1_FLAG,TBL1XR1_human,NFIL3_FLAG,NR2F1_FLAG,HDAC2,FOSL2,HNF4A,JUN_human,FOXA2,JUND_human,RAD21_FLAG,FOXA1,MAFK_human	Yes
Locus 131	chr16	52646007	52646137	120	FOXA1,PRDM10_FLAG,ZFP1_v1_FLAG,RUVBL1,POLR2A_human,DMAP1_FLAG,KDM1A_human,ZGPAT_FLAG,ZNF281_FLAG,ZNF331_FLAG,KAT8_FLAG,NRF1,ZNF544_iso1_FLAG,KLF16_FLAG,MXD4_FLAG,CREB1_FLAG,KDM6A_human,ZNF580_FLAG,ASH2L_human,CREM,ARID4B_FLAG,ATF1_FLAG,RCOR2_FLAG,KDM3A_FLAG,MYBL2,SAP130_FLAG,ZNF511_FLAG,THAP11_FLAG,NFIC,GATAD1_FLAG,FOXO1,ZKSCAN8_FLAG,UBP1_FLAG,ZCCHC11_FLAG,MIER3_FLAG,GATAD2A_FLAG,NCoA2_FLAG,HMG20A_FLAG,TBP_human,ZNF644_FLAG,RFXANK_FLAG,NR2F2,ZNF792_FLAG,MAX,TFAP4,ARID5B_FLAG,MXI1_human,TEAD4,DRAP1_FLAG,MBD1_v2_FLAG,PPARG_v1_FLAG,PBX2_FLAG,HDAC2,KLF10,GABPA_FLAG,TFE3_FLAG,RXRB_FLAG,FOXK1_FLAG,ZMYM3,SOX5_FLAG,ZBTB21_FLAG,PAXIP1_iso1_FLAG,TEAD1_FLAG,SIN3A,ETV4,TEAD3_FLAG,ZNF219_FLAG,HOMEZ_FLAG,ERF_FLAG,SOX13,CBX5_FLAG,SOX13_iso1_FLAG,HNF1A,RREB1_iso2_FLAG,ARID3A_human,NR2F6_FLAG,FOXA3_FLAG,SP5_FLAG,MAZ_human,BCL6_iso1_FLAG,RERE_FLAG,RCOR1_human,MIER2_FLAG,TCF7,NFIA_v1_FLAG,HMG20B_v2_FLAG,THRA_iso1_FLAG,RARA_FLAG,SIX4_iso1_FLAG,TCF25_FLAG,CUX1_human,MIXL1_FLAG,HNF4G,FOXA2,RXRA,NR2F1_FLAG,REST,MLX_FLAG,TBL1XR1_human,JUND_human,SMAD4_iso1_FLAG,PROX1,EP300,FOSL2,DNMT3B_FLAG,HBP1_FLAG,BHLHE40_human,CEBPG_FLAG,FOXP1_FLAG,HNF4A,ZNF3_FLAG,ZNF12_FLAG,HHEX_FLAG,JUN_human,CEBPA_FLAG,POLR2AphosphoS5,RAD21_FLAG,NFIL3_FLAG,ZBTB26_FLAG,HLF_FLAG	Yes
Locus 132	chr16	89571940	89572070	116	PRDM10_FLAG,SLC30A9_FLAG,KMT2B_FLAG,SSRP1_FLAG,ZNF792_FLAG,ASH2L_human,DNMT3B_FLAG,ZNF48_FLAG,KDM6A_human,DMAP1_FLAG,UBP1_FLAG,KLF9_FLAG,ZGPAT_FLAG,MYBL2,THRB_FLAG,ZSCAN9_FLAG,ZNF511_FLAG,HMGXB3_FLAG,HMGXB4_FLAG,ERF_FLAG,ZBTB26_FLAG,MXD4_FLAG,MIER3_FLAG,HMG20A_FLAG,TFDP1_FLAG,HOMEZ_FLAG,ZNF331_FLAG,KAT7_FLAG,GATAD2A_FLAG,PPARG_v1_FLAG,KLF6_v2_FLAG,CREB1_FLAG,ATF1_FLAG,CREM,NRF1,MTA1_FLAG,TEAD1_FLAG,SAP130_FLAG,ZNF544_iso1_FLAG,MLX_FLAG,ARID5B_FLAG,CBX5_FLAG,RFXANK_FLAG,NFIC,ARID3A_human,ZNF580_FLAG,SP5_FLAG,ARID4B_FLAG,KAT8_FLAG,SIN3A,SP1_FLAG,SOX5_FLAG,THRA_iso1_FLAG,MIER2_FLAG,ZNF219_FLAG,THAP11_FLAG,BCL6_iso1_FLAG,RXRB_FLAG,GABPB1_v2_FLAG,MBD4,ELF3_FLAG,MIXL1_FLAG,MAZ_human,PROX1,SMAD4_iso1_FLAG,ZHX2,TFE3_FLAG,SOX13_iso1_FLAG,KDM2A_FLAG,KLF10,MXI1_human,KDM3A_FLAG,ETV4,TGIF2_FLAG,NFIA_v1_FLAG,KLF16_FLAG,FOXP1_FLAG,RARA_FLAG,HNF4G,SMC3_human,FOXK1_FLAG,EP300,GABPA_FLAG,TCF7,TBL1XR1_human,FOXA3_FLAG,HNF4A,GATAD1_FLAG,SIX4_iso1_FLAG,NFIL3_FLAG,NFYC_FLAG,NR2F6_FLAG,POLR2A_human,GATA4,USF2,DRAP1_FLAG,CEBPG_FLAG,NR2F1_FLAG,RAD21_FLAG,FOXA1,BHLHE40_human,JUND_human,POLR2AphosphoS5,FOSL2,MAFF_human,TEAD3_FLAG,NR2C2_human,TBP_human,GMEB2_FLAG,ZNF652_FLAG,ZBTB7A,TAF1,FOS_human,POLR2AphosphoS2_human,ZNF3_FLAG,ZMYM3	Yes
Locus 133	chr17	7146319	7146449	88	CREB1_FLAG,ARID4B_FLAG,THAP11_FLAG,ZNF48_FLAG,ZGPAT_FLAG,SAP130_FLAG,NFIA_v1_FLAG,KDM3A_FLAG,GATAD1_FLAG,TBP_human,ZSCAN9_FLAG,GABPB1_v2_FLAG,GMEB2_FLAG,TAF1,ELF3_FLAG,SMAD4_iso1_FLAG,SP5_FLAG,CEBPD,MAZ_human,SP1_FLAG,ZNF335_FLAG,USF1,ETV4,DNMT3B_FLAG,DMAP1_FLAG,CREM,ATF1_FLAG,MYBL2,ZNF281_FLAG,KAT8_FLAG,POLR2AphosphoS2_human,POLR2AphosphoS5,PAF1_v1_FLAG,ZNF544_iso1_FLAG,KLF6_v2_FLAG,KLF16_FLAG,MXD4_FLAG,KLF9_FLAG,SIN3A,PRDM10_FLAG,KDM2A_FLAG,THRA_iso1_FLAG,GABPA_FLAG,MXD3_v1_FLAG,SIN3B_human,MIER3_FLAG,RXRB_FLAG,ZNF792_FLAG,GATAD2A_FLAG,DRAP1_FLAG,FOXK1_FLAG,MAX,ARID3A_human,TFE3_FLAG,MIXL1_FLAG,ZNF219_FLAG,SIX4_iso1_FLAG,TGIF2_FLAG,NFYC_FLAG,ARID5B_FLAG,HOMEZ_FLAG,KLF10,ZBTB26_FLAG,TBL1XR1_human,USF2,RERE_FLAG,NR2F6_FLAG,CHD2_human,SOX13_iso1_FLAG,BCL6_iso1_FLAG,TEAD3_FLAG,CBX5_FLAG,CEBPA_FLAG,SOX5_FLAG,ZNF143_human,MLX_FLAG,FOXP1_FLAG,NFIL3_FLAG,FOXA3_FLAG,FOS_human,HHEX_FLAG,HDAC2,RARA_FLAG,BHLHE40_human,REST,ATF3,MAFF_human,MAFK_human	Yes
Locus 134	chr17	7477042	7477172	67	KLF11_FLAG,DMAP1_FLAG,PRDM10_FLAG,ZNF281_FLAG,POLR2A_human,HMGXB4_FLAG,MAX,ERF_FLAG,CREM,TAF1,NRF1,GABPB1_v2_FLAG,KAT8_FLAG,SLC30A9_FLAG,BRCA1_human,KMT2B_FLAG,ARID4B_FLAG,SIN3A,THAP11_FLAG,TFDP1_FLAG,MBD1_v1_FLAG,GATAD1_FLAG,POLR2AphosphoS2_human,HBP1_FLAG,TFE3_FLAG,KAT7_FLAG,SOX5_FLAG,POLR2AphosphoS5,ZNF792_FLAG,TEAD1_FLAG,MBD1_v2_FLAG,ETV4,ZNF219_FLAG,BCL6_iso1_FLAG,FOXA3_FLAG,CREB1_FLAG,SOX13_iso1_FLAG,NFIL3_FLAG,GABPA_FLAG,KLF10,SMAD4_iso1_FLAG,NR2F6_FLAG,CEBPA_FLAG,CEBPG_FLAG,CHD2_human,TGIF2_FLAG,REST,MYC_human,RARA_FLAG,EP300,HLF_FLAG,MAZ_human,SP5_FLAG,SP1_FLAG,CEBPB_human,CEBPD,NFYC_FLAG,KDM2A_FLAG,SAP130_FLAG,MXD4_FLAG,MIER3_FLAG,MXD3_v1_FLAG,ZNF48_FLAG,ELF3_FLAG,MXI1_human,PAF1_v1_FLAG,USF2	Yes
Locus 135	chr17	17319920	17320050	62	KLF16_FLAG,GABPB1_v2_FLAG,ZNF644_FLAG,ELF3_FLAG,CREB1_FLAG,THAP11_FLAG,GABPA_FLAG,NFYC_FLAG,KLF10,USF2,CEBPG_FLAG,CEBPA_FLAG,HCFC1_human,ZNF143_human,CEBPB_human,ATF3,SUZ12_human,USF1,MYBL2,DMAP1_FLAG,ZGPAT_FLAG,MIER3_FLAG,ATF1_FLAG,CREM,ZNF580_FLAG,SAP130_FLAG,ZNF331_FLAG,THRB_FLAG,MAX,GATAD2A_FLAG,KDM2A_FLAG,THRA_iso1_FLAG,HDAC2,POLR2A_human,RXRB_FLAG,HOMEZ_FLAG,ZNF219_FLAG,BACH1_human,ARID5B_FLAG,EP300,NFE2L2_human,FOXA2,MLX_FLAG,RERE_FLAG,MAFF_human,FOXA1,TBP_human,MAFK_human,FOXA3_FLAG,CBX5_FLAG,TEAD1_FLAG,FOXP1_FLAG,PROX1,ERF_FLAG,ZHX2,RAD21_FLAG,ETV4,JUND_human,NFIL3_FLAG,RARA_FLAG,SMAD4_iso1_FLAG,ZBTB21_FLAG	Yes
Locus 136	chr17	27505298	27505428	59	RAD21_FLAG,ZNF580_FLAG,ZGPAT_FLAG,DMAP1_FLAG,KDM2A_FLAG,ZSCAN9_FLAG,ZNF511_FLAG,POLR2A_human,PRDM10_FLAG,GABPB1_v2_FLAG,KLF16_FLAG,SAP130_FLAG,TAF1,THAP11_FLAG,ARID4B_FLAG,POLR2AphosphoS5,HBP1_FLAG,ZNF281_FLAG,GATAD1_FLAG,THRB_FLAG,MXI1_human,GATAD2A_FLAG,ARID5B_FLAG,HOMEZ_FLAG,RXRB_FLAG,SIN3A,ELF3_FLAG,MLX_FLAG,SOX5_FLAG,DRAP1_FLAG,ZNF219_FLAG,PROX1,TFAP4,FOXK1_FLAG,THRA_iso1_FLAG,FOXP1_FLAG,BCL6_iso1_FLAG,FOXA3_FLAG,RARA_FLAG,NR2F6_FLAG,HMG20B_v2_FLAG,SOX13_iso1_FLAG,SP5_FLAG,ZNF644_FLAG,HDAC2,FOXA2,SMAD4_iso1_FLAG,ETV4,EP300,HNF4G,FOXA1,NR2F1_FLAG,RXRA,BHLHE40_human,HNF4A,TCF7,ZBTB7A,ZCCHC11_FLAG,ERF_FLAG	Yes
Locus 137	chr17	73008689	73008819	130	MAX,TEAD1_FLAG,USF2,NFYC_FLAG,MIXL1_FLAG,USF1,MYBL2,ASH2L_human,KDM6A_human,KAT7_FLAG,ZFP1_v1_FLAG,ZSCAN29_iso1_FLAG,ZGPAT_FLAG,ZNF48_FLAG,ZNF580_FLAG,CIZ1_FLAG,SLC30A9_FLAG,KLF11_FLAG,UBP1_FLAG,KMT2B_FLAG,GATAD2A_FLAG,ZNF335_FLAG,ZNF331_FLAG,DMAP1_FLAG,SIN3A,TFDP1_FLAG,HMGXB4_FLAG,RCOR2_FLAG,KDM2A_FLAG,PRDM10_FLAG,THAP11_FLAG,GABPB1_v2_FLAG,KAT8_FLAG,KLF16_FLAG,ZNF511_FLAG,ZSCAN9_FLAG,ZKSCAN8_FLAG,SAP130_FLAG,MXD3_v1_FLAG,KDM3A_FLAG,CREM,KLF6_v2_FLAG,ZCCHC11_FLAG,RFXANK_FLAG,THRB_FLAG,ZNF544_iso1_FLAG,HMGXB3_FLAG,ZNF219_FLAG,RUVBL1,PPARG_v1_FLAG,ELF3_FLAG,HBP1_FLAG,ZNF792_FLAG,ZC3H4_FLAG,ZNF3_FLAG,GABPA_FLAG,GATAD1_FLAG,TGIF2_FLAG,NFIA_v1_FLAG,HOMEZ_FLAG,DRAP1_FLAG,HDAC2,THRA_iso1_FLAG,CBX5_FLAG,RFX5_human,MBD1_v2_FLAG,ZBTB26_FLAG,KLF10,BCL6_iso1_FLAG,RREB1_iso2_FLAG,ETV4,ZHX3_iso1_FLAG,RFX3_iso1_FLAG,HMG20B_v2_FLAG,SOX13_iso1_FLAG,POLR2A_human,EP300,MAZ_human,MLX_FLAG,NFIL3_FLAG,GMEB2_FLAG,RXRB_FLAG,SP5_FLAG,FOXK1_FLAG,MXD4_FLAG,BHLHE40_human,ZBTB21_FLAG,TEAD3_FLAG,ZNF652_FLAG,FOXA3_FLAG,ZBTB7A,ATF1_FLAG,SMAD4_iso1_FLAG,CREB1_FLAG,ZNF143_human,ZHX2,ZNF12_FLAG,RARA_FLAG,RCOR1_human,SP1_FLAG,MXI1_human,TBP_human,ARID5B_FLAG,SIX4_iso1_FLAG,CEBPD,MIER2_FLAG,NR2F6_FLAG,TAF1,SIN3B_human,NR2C2_human,HNF4G,HCFC1_human,NR2F1_FLAG,POLR2AphosphoS5,CEBPG_FLAG,CEBPA_FLAG,RAD21_FLAG,E2F7_iso1_FLAG,YY1,SRF,ARID4B_FLAG,GATA4,ERF_FLAG,REST,SOX5_FLAG,DNMT3B_FLAG,MBD1_v1_FLAG,CHD2_human,ZBTB33,PBX2_FLAG	Yes
Locus 138	chr18	2984930	2985060	88	KAT7_FLAG,ASH2L_human,KDM2A_FLAG,ZGPAT_FLAG,MBD4,CREB1_FLAG,THAP11_FLAG,ARID4B_FLAG,MYBL2,KDM1A_human,KDM6A_human,KAT8_FLAG,TEAD4,NCoA2_FLAG,ZNF331_FLAG,ZFP1_v1_FLAG,NFIC,FOXO1,ZKSCAN8_FLAG,KLF16_FLAG,CREM,HMGXB3_FLAG,MIER3_FLAG,NR2F6_FLAG,SAP130_FLAG,HNF1A,ZNF219_FLAG,PPARG_v1_FLAG,HMG20A_FLAG,ETV4,GATAD2A_FLAG,NR2F2,PAXIP1_iso1_FLAG,KLF10,THRB_FLAG,ARID5B_FLAG,MIER2_FLAG,SP5_FLAG,ZNF511_FLAG,RXRB_FLAG,ELF3_FLAG,RCOR2_FLAG,BCL6_iso1_FLAG,RARA_FLAG,NR2F1_FLAG,TEAD3_FLAG,SOX5_FLAG,NFIL3_FLAG,NR1H2,ZNF644_FLAG,TEAD1_FLAG,ZNF12_FLAG,SOX13_iso1_FLAG,SMAD4_iso1_FLAG,SOX13,THRA_iso1_FLAG,MTA1_FLAG,RREB1_iso2_FLAG,HHEX_FLAG,TCF7,DRAP1_FLAG,CEBPA_FLAG,HDAC2,CEBPG_FLAG,CUX1_human,SIX4_iso1_FLAG,HMG20B_v2_FLAG,EP300,FOXP1_FLAG,CEBPD,FOXK1_FLAG,RXRA,MIXL1_FLAG,PROX1,FOXA3_FLAG,HSF1_human,HLF_FLAG,FOXA2,FOS_human,CEBPB_human,ARID3A_human,HNF4G,FOXA1,FOSL2,JUN_human,HNF4A,TFAP4,JUND_human	Yes
Locus 139	chr18	3618239	3618369	88	BCL6_iso1_FLAG,ZC3H4_FLAG,MAFF_human,MAFK_human,HMGXB4_FLAG,KDM1A_human,ZGPAT_FLAG,ATF1_FLAG,KLF6_v2_FLAG,ASH2L_human,POLR2AphosphoS5,KAT8_FLAG,KLF16_FLAG,MYBL2,RCOR2_FLAG,CREB1_FLAG,ZNF511_FLAG,CEBPG_FLAG,GATAD2A_FLAG,THAP11_FLAG,NFIC,ERF_FLAG,CREM,ELF3_FLAG,TBP_human,MBD4,FOXO1,MIER2_FLAG,ETV4,NCoA2_FLAG,PROX1,SOX5_FLAG,HNF1A,KDM6A_human,CEBPA_FLAG,ARID5B_FLAG,TCF7L2_human,MIXL1_FLAG,RXRB_FLAG,NFIA_v1_FLAG,ZNF219_FLAG,SAP130_FLAG,GATA4,HMG20A_FLAG,FOS_human,TEAD4,PAXIP1_iso1_FLAG,ZKSCAN8_FLAG,PPARG_v1_FLAG,HHEX_FLAG,REST,ARID3A_human,CUX1_human,HDAC2,TFE3_FLAG,HNF4A,FOXA3_FLAG,GABPA_FLAG,NR2F6_FLAG,HNF4G,THRA_iso1_FLAG,THRB_FLAG,TCF7,DRAP1_FLAG,EP300,NFIL3_FLAG,SOX13_iso1_FLAG,SOX13,HMG20B_v2_FLAG,RARA_FLAG,MLX_FLAG,KAT2B_human,TEAD1_FLAG,SP5_FLAG,FOXA1,SRF,RXRA,TEAD3_FLAG,JUN_human,TBL1XR1_human,RERE_FLAG,SMAD4_iso1_FLAG,JUND_human,FOXP1_FLAG,RAD21_FLAG,FOSL2,RREB1_iso2_FLAG,NFE2L2_human	Yes
Locus 14	chr1	207483166	207483296	4	GATAD2A_FLAG,TEAD1_FLAG,FOSL2,NRF1	No
Locus 140	chr18	13175972	13176102	80	ZNF384_human,GABPB1_v2_FLAG,RARA_FLAG,ASH2L_human,ZFP1_v1_FLAG,RUVBL1,ZGPAT_FLAG,POLR2A_human,MYBL2,ZNF331_FLAG,KDM6A_human,ARID4B_FLAG,ZSCAN9_FLAG,MAX,KAT8_FLAG,THAP11_FLAG,KLF16_FLAG,CREB1_FLAG,SIN3A,POLR2AphosphoS5,SAP130_FLAG,ZEB1,NFIC,KDM1A_human,CREM,NCoA2_FLAG,GATAD2A_FLAG,ZBTB21_FLAG,TFE3_FLAG,ARID5B_FLAG,ATF1_FLAG,ZNF644_FLAG,PAXIP1_iso1_FLAG,ETV4,TGIF2_FLAG,MIER3_FLAG,NFIL3_FLAG,USF2,NFIA_v1_FLAG,TBP_human,BCL6_iso1_FLAG,ELF3_FLAG,HOMEZ_FLAG,FOXK1_FLAG,RXRB_FLAG,TFAP4,TEAD3_FLAG,ZNF219_FLAG,SOX13,ZSCAN29_iso1_FLAG,HLF_FLAG,ARID3A_human,SIX4_iso1_FLAG,RXRA,MLX_FLAG,MIXL1_FLAG,EP300,SMAD4_iso1_FLAG,MIER2_FLAG,TEAD1_FLAG,NR2F6_FLAG,HNF4G,NFYC_FLAG,FOXA3_FLAG,FOXP1_FLAG,CEBPA_FLAG,BHLHE40_human,CEBPD,FOXA2,DRAP1_FLAG,HNF4A,FOXA1,USF1,SOX5_FLAG,CEBPG_FLAG,FOSL2,CEBPB_human,JUND_human,SOX13_iso1_FLAG,RREB1_iso2_FLAG	Yes
Locus 141	chr18	33296294	33296424	57	ASH2L_human,ZGPAT_FLAG,KDM6A_human,KAT8_FLAG,MYBL2,ERF_FLAG,SAP130_FLAG,ATF1_FLAG,NFIC,NCoA2_FLAG,FOXO1,RERE_FLAG,PRDM10_FLAG,TFE3_FLAG,CREM,MIXL1_FLAG,GABPA_FLAG,BCL6_iso1_FLAG,HMG20A_FLAG,RXRB_FLAG,ELF3_FLAG,GATAD2A_FLAG,ETV4,ZNF219_FLAG,HOMEZ_FLAG,ARID5B_FLAG,MTA1_FLAG,SMAD4_iso1_FLAG,TEAD1_FLAG,ARID3A_human,TEAD3_FLAG,ZNF644_FLAG,RCOR2_FLAG,NR2F2,KMT2B_FLAG,RARA_FLAG,NFIL3_FLAG,NR2F6_FLAG,RAD21_FLAG,PROX1,PPARG_v1_FLAG,SOX13_iso1_FLAG,TCF7,FOXP1_FLAG,FOXA3_FLAG,HDAC2,EP300,NR2F1_FLAG,HLF_FLAG,CEBPA_FLAG,FOSL2,FOXA2,HNF4G,HNF4A,FOXA1,ZBTB7A,KAT2B_human	Yes
Locus 142	chr18	37281904	37282034	32	RFX3_iso1_FLAG,HLF_FLAG,ASH2L_human,KAT8_FLAG,SAP130_FLAG,GABPA_FLAG,ELF3_FLAG,USF2,ARID5B_FLAG,RXRB_FLAG,TFE3_FLAG,HOMEZ_FLAG,ZNF384_human,HNF1A,TFAP4,ZNF219_FLAG,MIXL1_FLAG,GATAD2A_FLAG,GATA4,EP300,FOXP1_FLAG,FOXA3_FLAG,SOX13_iso1_FLAG,ARID3A_human,FOXA2,ZNF644_FLAG,NFIL3_FLAG,FOXA1,USF1,FOSL2,JUND_human,JUN_human	No
Locus 143	chr19	8750022	8750152	58	ZNF335_FLAG,CREM,THAP11_FLAG,ARID4B_FLAG,SAP130_FLAG,PRDM10_FLAG,GATAD2A_FLAG,ARID5B_FLAG,HMG20A_FLAG,ZNF384_human,SOX5_FLAG,ZNF219_FLAG,TEAD1_FLAG,FOXP1_FLAG,TEAD3_FLAG,ELF3_FLAG,SOX13_iso1_FLAG,RXRB_FLAG,PROX1,RARA_FLAG,FOXA3_FLAG,SMAD4_iso1_FLAG,NFIL3_FLAG,THRA_iso1_FLAG,ZNF644_FLAG,RFXANK_FLAG,HLF_FLAG,KDM1A_human,TCF7,KLF16_FLAG,KAT8_FLAG,NFIC,GATAD1_FLAG,ZBTB26_FLAG,CBX5_FLAG,ATF4_FLAG,BCL6_iso1_FLAG,FOXK1_FLAG,NFIA_v1_FLAG,MTA1_FLAG,EP300,SMC3_human,HNF1A,CEBPG_FLAG,CEBPA_FLAG,HDAC2,CEBPD,NR2F2,FOXA2,HNF4G,CEBPB_human,FOXA1,NR2F6_FLAG,RAD21_FLAG,NR2F1_FLAG,HNF4A,FOS_human,ZMYM3	Yes
Locus 144	chr19	46377171	46377301	121	DMAP1_FLAG,ZGPAT_FLAG,KLF6_v2_FLAG,ZNF335_FLAG,ZNF544_iso1_FLAG,ZNF580_FLAG,UBP1_FLAG,ZNF48_FLAG,KLF9_FLAG,SLC30A9_FLAG,GABPB1_v2_FLAG,MYBL2,RCOR2_FLAG,ZNF281_FLAG,HBP1_FLAG,ZNF331_FLAG,KLF16_FLAG,MIER3_FLAG,THAP11_FLAG,HMGXB4_FLAG,ARID4B_FLAG,KMT2B_FLAG,ATF1_FLAG,KDM6A_human,CREM,PRDM10_FLAG,PAF1_v1_FLAG,KDM2A_FLAG,NFIC,ERF_FLAG,SAP130_FLAG,ASH2L_human,KDM3A_FLAG,MXD3_v1_FLAG,ZNF511_FLAG,RFXANK_FLAG,ETV4,GATAD2A_FLAG,ZNF792_FLAG,NCoA2_FLAG,ZKSCAN8_FLAG,MBD1_v2_FLAG,ZSCAN9_FLAG,GATAD1_FLAG,HMGXB3_FLAG,KAT8_FLAG,PAXIP1_iso1_FLAG,HMG20A_FLAG,THRB_FLAG,NFIA_v1_FLAG,ARID5B_FLAG,GATA4,SOX5_FLAG,TCF25_FLAG,CREB1_FLAG,TFE3_FLAG,HNF1A,DRAP1_FLAG,ZNF219_FLAG,HOMEZ_FLAG,ELF3_FLAG,TGIF2_FLAG,RXRB_FLAG,ZNF644_FLAG,THRA_iso1_FLAG,HMG20B_v2_FLAG,PPARG_v1_FLAG,KLF10,BCL6_iso1_FLAG,RERE_FLAG,FOXK1_FLAG,SP5_FLAG,TEAD3_FLAG,CBX5_FLAG,NR2C2_human,MIXL1_FLAG,MTA1_FLAG,ZNF652_FLAG,MLX_FLAG,NR2F6_FLAG,FOXA3_FLAG,RARA_FLAG,TEAD1_FLAG,PROX1,NR1H2,TCF7,TBL1XR1_human,SOX13_iso1_FLAG,SP1_FLAG,RXRA,SIX4_iso1_FLAG,GABPA_FLAG,NR2F1_FLAG,SMAD4_iso1_FLAG,HDAC2,MBD4,SOX13,HHEX_FLAG,EP300,FOXP1_FLAG,TAF1,MIER2_FLAG,FOXA1,NFIL3_FLAG,HNF4G,CEBPA_FLAG,MAZ_human,CEBPG_FLAG,HNF4A,FOSL2,ZNF143_human,ZBTB7A,CHD2_human,CEBPD,TCF12,RAD21_FLAG,POLR2A_human,ARID3A_human,TBP_human,POLR2AphosphoS5,REST	Yes
Locus 145	chr19	57392325	57392455	90	ZC3H4_FLAG,SSRP1_FLAG,ZNF335_FLAG,ZCCHC11_FLAG,DMAP1_FLAG,ZBTB26_FLAG,KDM1A_human,HMGXB3_FLAG,KAT8_FLAG,ZNF331_FLAG,POLR2AphosphoS5,POLR2A_human,THAP11_FLAG,MAX,SAP130_FLAG,TFDP1_FLAG,KLF9_FLAG,RUVBL1,TGIF2_FLAG,MYBL2,HBP1_FLAG,ZKSCAN8_FLAG,NFYC_FLAG,THRB_FLAG,TFE3_FLAG,ASH2L_human,ARID5B_FLAG,MBD1_v2_FLAG,ZNF219_FLAG,RCOR2_FLAG,FOXO1,TBP_human,ARID4B_FLAG,MIXL1_FLAG,DRAP1_FLAG,NFIC,ZNF544_iso1_FLAG,MIER3_FLAG,CBX5_FLAG,NFIA_v1_FLAG,KDM6A_human,FOXA3_FLAG,THRA_iso1_FLAG,GATAD2A_FLAG,KDM2A_FLAG,GABPA_FLAG,CREB1_FLAG,PRDM10_FLAG,ZNF511_FLAG,ERF_FLAG,SP5_FLAG,CREM,RXRB_FLAG,KLF10,SOX13_iso1_FLAG,GATAD1_FLAG,SOX5_FLAG,NCoA2_FLAG,ZNF644_FLAG,ZNF792_FLAG,BCL6_iso1_FLAG,SIX4_iso1_FLAG,PPARG_v1_FLAG,ETV4,HNF1A,ARID3A_human,TFAP4,EP300,TEAD3_FLAG,TEAD1_FLAG,ELF3_FLAG,HMG20A_FLAG,SMC3_human,ZNF652_FLAG,RARA_FLAG,MLX_FLAG,RERE_FLAG,FOXA1,GATA4,RREB1_iso2_FLAG,FOXP1_FLAG,HOMEZ_FLAG,RXRA,FOXA2,TCF7,SMAD4_iso1_FLAG,CEBPA_FLAG,NFIL3_FLAG,NR2F6_FLAG,RAD21_FLAG	Yes
Locus 146	chr19	59031152	59031282	119	ZSCAN29_iso1_FLAG,PRDM10_FLAG,GABPA_FLAG,DRAP1_FLAG,POLR2A_human,ZNF143_human,SMC3_human,NPAS2_iso2_FLAG,RAD21_FLAG,CTCF,ASH2L_human,KDM6A_human,CIZ1_FLAG,CHD2_human,MAZ_human,KDM1A_human,ZGPAT_FLAG,BRCA1_human,SP5_FLAG,ZFP1_v1_FLAG,ZNF48_FLAG,ZNF335_FLAG,ZNF580_FLAG,UBP1_FLAG,ZNF544_iso1_FLAG,ZNF331_FLAG,KDM3A_FLAG,BHLHE40_human,KMT2B_FLAG,MXD4_FLAG,ZNF334_iso1_FLAG,HMGXB4_FLAG,ZBTB7A,GABPB1_v2_FLAG,ERF_FLAG,KLF16_FLAG,KLF9_FLAG,ZNF792_FLAG,TFDP1_FLAG,RCOR2_FLAG,SSRP1_FLAG,ZKSCAN8_FLAG,MXD3_v1_FLAG,SIX4_iso1_FLAG,KLF6_v2_FLAG,RFXANK_FLAG,SIN3A,THAP11_FLAG,DMAP1_FLAG,ARID5B_FLAG,ELF3_FLAG,ZNF511_FLAG,ZSCAN9_FLAG,KAT8_FLAG,MBD1_v1_FLAG,MIER2_FLAG,CREB1_FLAG,ZBTB21_FLAG,RARA_FLAG,MIXL1_FLAG,CREM,PPARG_v1_FLAG,MIER3_FLAG,ETV4,ZNF281_FLAG,SAP130_FLAG,FOXK1_FLAG,KLF10,THRB_FLAG,USF2,BCL6_iso1_FLAG,HDAC2,RXRB_FLAG,KDM2A_FLAG,RREB1_iso2_FLAG,HMGXB3_FLAG,NFIL3_FLAG,ZFP64_FLAG,SP1_FLAG,NR2C2_human,NRF1,ARID3A_human,ZNF384_human,EP300,CEBPA_FLAG,GATAD1_FLAG,GATAD2A_FLAG,ATF1_FLAG,HNF1A,HCFC1_human,CEBPG_FLAG,YY1,NFIA_v1_FLAG,FOSL2,MLX_FLAG,TBP_human,HOMEZ_FLAG,ZCCHC11_FLAG,MXI1_human,NFYC_FLAG,REST,FOXA3_FLAG,ZHX2,TEAD3_FLAG,ZNF219_FLAG,TEAD4,HMG20B_v2_FLAG,TBL1XR1_human,CBX5_FLAG,TEAD1_FLAG,GMEB2_FLAG,SOX13_iso1_FLAG,PBX2_FLAG,SIN3B_human,NR1H2,SMAD4_iso1_FLAG,POLR2AphosphoS5,RFX3_iso1_FLAG,SRF	Yes
Locus 147	chr2	8243361	8243491	124	ZSCAN29_iso1_FLAG,DMAP1_FLAG,KDM1A_human,ZNF335_FLAG,ZGPAT_FLAG,ATF1_FLAG,RUVBL1,ARID4B_FLAG,THAP11_FLAG,NRF1,ZNF331_FLAG,MXD4_FLAG,SLC30A9_FLAG,KMT2B_FLAG,ERF_FLAG,MIER3_FLAG,KDM6A_human,PAXIP1_iso1_FLAG,TFDP1_FLAG,KLF16_FLAG,DNMT3B_FLAG,MYBL2,UBP1_FLAG,CREB1_FLAG,PRDM10_FLAG,KAT8_FLAG,RCOR2_FLAG,CREM,MAX,ZKSCAN8_FLAG,GATAD1_FLAG,NCoA2_FLAG,HMGXB3_FLAG,NFIC,SAP130_FLAG,DRAP1_FLAG,TFE3_FLAG,ZCCHC11_FLAG,YY1,GATAD2A_FLAG,FOXO1,ZNF644_FLAG,HMG20A_FLAG,ELF3_FLAG,HNF1A,THRB_FLAG,MIER2_FLAG,ZSCAN9_FLAG,KLF10,HOMEZ_FLAG,ZNF219_FLAG,SP5_FLAG,SOX5_FLAG,ZNF652_FLAG,TCF7L2_human,TEAD1_FLAG,KDM3A_FLAG,NFYC_FLAG,ZNF792_FLAG,PPARG_v1_FLAG,HNF4G,ATF4_FLAG,ARID5B_FLAG,SOX13,MBD4,GABPA_FLAG,THRA_iso1_FLAG,NFIA_v1_FLAG,ARID3A_human,RXRB_FLAG,TEAD3_FLAG,ZHX2,MXI1_human,RREB1_iso2_FLAG,NR2F2,HHEX_FLAG,GMEB2_FLAG,MIXL1_FLAG,PROX1,RERE_FLAG,KLF9_FLAG,GATA4,RARA_FLAG,SOX13_iso1_FLAG,TEAD4,BCL6_iso1_FLAG,NR2F6_FLAG,ZNF12_FLAG,ETV4,FOXA3_FLAG,MLX_FLAG,SMAD4_iso1_FLAG,HNF4A,TCF7,EP300,BHLHE40_human,HMG20B_v2_FLAG,FOXP1_FLAG,USF2,SMC3_human,FOS_human,FOSL2,MAFF_human,ZBTB21_FLAG,CUX1_human,JUN_human,JUND_human,CEBPA_FLAG,NR2F1_FLAG,RAD21_FLAG,HDAC2,REST,TBL1XR1_human,KAT2B_human,ZNF580_FLAG,NFIL3_FLAG,USF1,SIX4_iso1_FLAG,CEBPG_FLAG,FOXA2,FOXA1,ZNF384_human,HLF_FLAG,CEBPB_human	Yes
Locus 148	chr2	20212934	20213064	54	CBX5_FLAG,SMAD4_iso1_FLAG,RARA_FLAG,TFDP1_FLAG,ARID4B_FLAG,HDAC2,SP5_FLAG,TGIF2_FLAG,ZGPAT_FLAG,KMT2B_FLAG,SAP130_FLAG,ZNF219_FLAG,SP1_FLAG,TAF1,TEAD1_FLAG,KDM2A_FLAG,ERF_FLAG,TEAD3_FLAG,ASH2L_human,BCL6_iso1_FLAG,KLF16_FLAG,ZKSCAN8_FLAG,SLC30A9_FLAG,CEBPG_FLAG,CEBPA_FLAG,SSRP1_FLAG,ZNF644_FLAG,ARID5B_FLAG,MAX,ZBTB7A,KDM6A_human,NFIC,FOXO1,ZNF384_human,GATAD2A_FLAG,PRDM10_FLAG,CREM,NCoA2_FLAG,ZHX3_iso1_FLAG,HMG20A_FLAG,ZNF511_FLAG,MLX_FLAG,ELF3_FLAG,FOXA1,ETV4,RXRB_FLAG,FOXA2,PROX1,EP300,THRA_iso1_FLAG,TCF7,FOXA3_FLAG,GATA4,SOX13_iso1_FLAG	Yes
Locus 149	chr2	20227162	20227292	46	ZGPAT_FLAG,ARID4B_FLAG,MYBL2,KAT8_FLAG,THAP11_FLAG,ZNF331_FLAG,SAP130_FLAG,HMG20A_FLAG,ETV4,ZSCAN9_FLAG,GABPA_FLAG,NR2F2,CREM,PROX1,ARID5B_FLAG,RCOR2_FLAG,ELF3_FLAG,THRB_FLAG,POLR2AphosphoS5,GATAD2A_FLAG,PPARG_v1_FLAG,MIXL1_FLAG,RXRB_FLAG,TEAD1_FLAG,THRA_iso1_FLAG,SOX5_FLAG,BCL6_iso1_FLAG,HDAC2,FOXA3_FLAG,RARA_FLAG,FOXA2,ZNF12_FLAG,NFIL3_FLAG,SMAD4_iso1_FLAG,NR2F6_FLAG,HMG20B_v2_FLAG,FOXA1,EP300,CEBPG_FLAG,CEBPA_FLAG,RAD21_FLAG,ATF1_FLAG,HNF4A,RXRA,HLF_FLAG,HHEX_FLAG	No
Locus 15	chr2	23583704	23583834	60	ETV4,ZGPAT_FLAG,KDM6A_human,CREB1_FLAG,UBP1_FLAG,SAP130_FLAG,GABPA_FLAG,MYBL2,ARID5B_FLAG,ELF3_FLAG,RXRB_FLAG,PROX1,ARID4B_FLAG,HMG20A_FLAG,FOXA3_FLAG,MIER2_FLAG,ARID3A_human,FOS_human,FOXP1_FLAG,FOXA2,FOSL2,NFIL3_FLAG,JUND_human,FOXA1,GATAD2A_FLAG,HNF4A,JUN_human,ZNF219_FLAG,EP300,MAFF_human,MAFK_human,CUX1_human,CEBPA_FLAG,CEBPB_human,KAT2B_human,HMGXB3_FLAG,ZNF544_iso1_FLAG,GABPB1_v2_FLAG,THAP11_FLAG,ZSCAN9_FLAG,MAX,TFDP1_FLAG,USF2,NRF1,TFE3_FLAG,SOX5_FLAG,CBX5_FLAG,SOX13_iso1_FLAG,SIX4_iso1_FLAG,SP5_FLAG,ATF4_FLAG,ZNF644_FLAG,RARA_FLAG,MLX_FLAG,HMG20B_v2_FLAG,ZNF12_FLAG,CEBPG_FLAG,USF1,BHLHE40_human,ATF3	Yes
Locus 150	chr2	21022819	21022949	133	ZGPAT_FLAG,ZNF7_iso2_FLAG,ASH2L_human,ZC3H4_FLAG,KDM1A_human,KLF11_FLAG,DMAP1_FLAG,THRB_FLAG,ZEB1,ZNF335_FLAG,MYBL2,POLR2A_human,ZNF331_FLAG,MXD4_FLAG,POLR2AphosphoS2_human,ZNF544_iso1_FLAG,KMT2B_FLAG,ZNF281_FLAG,GABPB1_v2_FLAG,HMGXB4_FLAG,KDM2A_FLAG,ZNF48_FLAG,MAX,KLF16_FLAG,UBP1_FLAG,TAF1,SLC30A9_FLAG,KLF6_v2_FLAG,POLR2AphosphoS5,NFIC,KLF9_FLAG,CREB1_FLAG,ERF_FLAG,MXD3_v1_FLAG,ARID4B_FLAG,SAP130_FLAG,THAP11_FLAG,ATF1_FLAG,ZHX3_iso1_FLAG,ZNF511_FLAG,KAT8_FLAG,NCoA2_FLAG,HMGXB3_FLAG,ZCCHC11_FLAG,ZKSCAN8_FLAG,SIN3A,KDM3A_FLAG,DNMT3B_FLAG,ZSCAN9_FLAG,RFXANK_FLAG,PRDM10_FLAG,CREM,GATAD2A_FLAG,MBD1_v1_FLAG,HBP1_FLAG,RCOR2_FLAG,GATAD1_FLAG,MIER3_FLAG,TFDP1_FLAG,ARID5B_FLAG,ZNF219_FLAG,GABPA_FLAG,ZNF792_FLAG,DRAP1_FLAG,NFYC_FLAG,SOX5_FLAG,USF2,RXRB_FLAG,ETV4,HOMEZ_FLAG,ZBTB26_FLAG,TFE3_FLAG,HMG20A_FLAG,ELF3_FLAG,TBP_human,NFIA_v1_FLAG,CBX5_FLAG,KLF10,MIXL1_FLAG,PPARG_v1_FLAG,SSRP1_FLAG,THRA_iso1_FLAG,MLX_FLAG,CBX1,MIER2_FLAG,ZFP64_FLAG,ZHX2,ZNF652_FLAG,BCL6_iso1_FLAG,MBD1_v2_FLAG,TEAD3_FLAG,FOXK1_FLAG,MAZ_human,TGIF2_FLAG,RARA_FLAG,SOX13_iso1_FLAG,SP5_FLAG,NR2C2_human,SIX4_iso1_FLAG,SP1_FLAG,MTA1_FLAG,FOXA3_FLAG,SIN3B_human,TFAP4,ZBTB21_FLAG,NFIL3_FLAG,FOXP1_FLAG,BHLHE40_human,NR2F6_FLAG,TCF25_FLAG,RREB1_iso2_FLAG,ZNF644_FLAG,TEAD1_FLAG,SMAD4_iso1_FLAG,BRCA1_human,RFX5_human,REST,ZNF12_FLAG,EP300,HDAC2,ZNF143_human,CEBPG_FLAG,HCFC1_human,MYC_human,CEBPA_FLAG,RAD21_FLAG,ZNF384_human,JUND_human,USF1,FOSL2,ATF3,ZBTB7A,SRF	Yes
Locus 151	chr2	26074871	26075001	38	KDM2A_FLAG,DMAP1_FLAG,ZGPAT_FLAG,ZNF335_FLAG,ZNF331_FLAG,NFIA_v1_FLAG,KAT8_FLAG,ZNF511_FLAG,SAP130_FLAG,SP1_FLAG,RCOR2_FLAG,THAP11_FLAG,NFIC,ETV4,KDM6A_human,GATAD2A_FLAG,ZNF384_human,GABPA_FLAG,FOXA3_FLAG,MIXL1_FLAG,ELF3_FLAG,ARID5B_FLAG,FOXA2,TFE3_FLAG,FOXA1,RXRB_FLAG,ARID3A_human,TEAD1_FLAG,SOX13_iso1_FLAG,CEBPG_FLAG,NFIL3_FLAG,RARA_FLAG,MAFF_human,CEBPA_FLAG,ZNF143_human,SMC3_human,RAD21_FLAG,CTCF	No
Locus 152	chr2	54773023	54773153	75	DMAP1_FLAG,ZNF331_FLAG,CREB1_FLAG,KAT8_FLAG,ZNF544_iso1_FLAG,MYBL2,SAP130_FLAG,ARID4B_FLAG,KMT2B_FLAG,ERF_FLAG,KDM1A_human,KLF16_FLAG,TBP_human,CREM,ZGPAT_FLAG,RFX5_human,GATAD2A_FLAG,MIER3_FLAG,GATAD1_FLAG,NCoA2_FLAG,RCOR2_FLAG,RXRB_FLAG,BCL6_iso1_FLAG,PROX1,ZKSCAN8_FLAG,NFIC,RREB1_iso2_FLAG,HMG20A_FLAG,HNF1A,SOX5_FLAG,ARID5B_FLAG,ZNF219_FLAG,HDAC2,TEAD3_FLAG,ETV4,ELF3_FLAG,FOXA3_FLAG,HOMEZ_FLAG,DRAP1_FLAG,ZNF12_FLAG,FOXP1_FLAG,ZNF384_human,SMAD4_iso1_FLAG,PPARG_v1_FLAG,MBD4,TEAD1_FLAG,RARA_FLAG,TFE3_FLAG,MIXL1_FLAG,FOXA2,SP5_FLAG,FOXO1,SMC3_human,SOX13_iso1_FLAG,NR2F6_FLAG,TEAD4,EP300,TCF7,FOXA1,HNF4G,HNF4A,CEBPG_FLAG,RAD21_FLAG,ATF1_FLAG,ARID3A_human,KDM6A_human,FOSL2,CEBPA_FLAG,JUN_human,JUND_human,MAFK_human,ASH2L_human,THAP11_FLAG,SLC30A9_FLAG,CEBPB_human	Yes
Locus 153	chr2	99797488	99797618	132	ZNF652_FLAG,KAT7_FLAG,UBP1_FLAG,SAP130_FLAG,ZFP1_v1_FLAG,ASH2L_human,NRF1,ZGPAT_FLAG,ZNF335_FLAG,ZNF580_FLAG,MXD4_FLAG,DMAP1_FLAG,KLF16_FLAG,ZNF7_iso2_FLAG,KLF11_FLAG,KDM1A_human,USF2,ZNF544_iso1_FLAG,MYBL2,GABPB1_v2_FLAG,KMT2B_FLAG,KDM2A_FLAG,KAT8_FLAG,MIER3_FLAG,MXD3_v1_FLAG,ZNF331_FLAG,HMGXB4_FLAG,ZNF511_FLAG,THAP11_FLAG,ZNF281_FLAG,TFE3_FLAG,ARID4B_FLAG,ERF_FLAG,ELF3_FLAG,NFIC,KLF6_v2_FLAG,SLC30A9_FLAG,CREM,MBD4,HMGXB3_FLAG,KDM3A_FLAG,RUVBL1,KLF9_FLAG,DRAP1_FLAG,DNMT3B_FLAG,ZSCAN9_FLAG,ETV4,ZKSCAN8_FLAG,GATAD1_FLAG,SIN3A,RFXANK_FLAG,HNF1A,CREB1_FLAG,PPARG_v1_FLAG,SIX4_iso1_FLAG,FOXK1_FLAG,MIER2_FLAG,THRA_iso1_FLAG,SIN3B_human,SSRP1_FLAG,BCL6_iso1_FLAG,PRDM10_FLAG,GABPA_FLAG,ZNF12_FLAG,ZBTB26_FLAG,ZNF219_FLAG,ARID5B_FLAG,MAX,KLF10,RXRB_FLAG,POLR2A_human,GATAD2A_FLAG,CBX1,MBD1_v2_FLAG,YY1,TAF1,SOX5_FLAG,HOMEZ_FLAG,MXI1_human,MIXL1_FLAG,RREB1_iso2_FLAG,SP5_FLAG,ZNF792_FLAG,SMAD4_iso1_FLAG,GMEB2_FLAG,ZBTB7A,ATF3,HBP1_FLAG,CBX5_FLAG,USF1,RARA_FLAG,MBD1_v1_FLAG,RFX3_iso1_FLAG,TEAD3_FLAG,MAZ_human,TBL1XR1_human,CEBPD,NR2F6_FLAG,TBP_human,TEAD1_FLAG,NFYC_FLAG,HMG20B_v2_FLAG,TGIF2_FLAG,SP1_FLAG,NFIL3_FLAG,NR2C2_human,SOX13_iso1_FLAG,RERE_FLAG,FOXA3_FLAG,NR1H2,EP300,ZHX2,RXRA,POLR2AphosphoS5,CHD2_human,CUX1_human,HCFC1_human,ZNF143_human,CEBPG_FLAG,CEBPA_FLAG,SUZ12_human,SMC3_human,REST,RFX5_human,FOXP1_FLAG,RAD21_FLAG,BHLHE40_human,SRF,ATF1_FLAG,ZBTB21_FLAG,ZNF48_FLAG,CEBPB_human	Yes
Locus 154	chr2	120996525	120996655	35	GATAD1_FLAG,ERF_FLAG,ARID4B_FLAG,KDM2A_FLAG,KLF16_FLAG,ZNF219_FLAG,SAP130_FLAG,PROX1,KAT8_FLAG,NFIC,HMGXB4_FLAG,SP5_FLAG,MXD4_FLAG,NR2F6_FLAG,ELF3_FLAG,ARID5B_FLAG,MAZ_human,EP300,GATAD2A_FLAG,SOX13_iso1_FLAG,SMAD4_iso1_FLAG,RARA_FLAG,JUND_human,FOSL2,HNF4G,HNF4A,RAD21_FLAG,ZNF644_FLAG,RERE_FLAG,YY1,ZC3H4_FLAG,MAX,USF2,ZEB1,ZMYM3	No
Locus 155	chr2	121303907	121304037	89	FOXA1,MYBL2,ZNF580_FLAG,NFIC,KMT2B_FLAG,TAF1,POLR2A_human,GABPB1_v2_FLAG,KAT8_FLAG,ARID4B_FLAG,ZBTB26_FLAG,MXD4_FLAG,GABPA_FLAG,KDM1A_human,SAP130_FLAG,ETV4,PROX1,ZFP64_FLAG,TFDP1_FLAG,GATAD1_FLAG,FOXO1,ARID5B_FLAG,TEAD1_FLAG,HDAC2,ZGPAT_FLAG,FOXP1_FLAG,KLF10,ELF3_FLAG,MLX_FLAG,TEAD3_FLAG,SOX5_FLAG,ERF_FLAG,RARA_FLAG,MTA1_FLAG,ZKSCAN8_FLAG,SSRP1_FLAG,CREB1_FLAG,HNF1A,KDM6A_human,ATF1_FLAG,KLF11_FLAG,SIN3A,UBP1_FLAG,TGIF2_FLAG,NR2F6_FLAG,FOXA3_FLAG,CREM,GATAD2A_FLAG,TBP_human,HHEX_FLAG,NFIA_v1_FLAG,KLF16_FLAG,TCF7,TFAP4,ARID3A_human,MIER3_FLAG,THRA_iso1_FLAG,ZBTB7A,PBX2_FLAG,SMAD4_iso1_FLAG,ZNF792_FLAG,DRAP1_FLAG,EP300,TFE3_FLAG,SOX13_iso1_FLAG,MBD1_v2_FLAG,MBD1_v1_FLAG,HOMEZ_FLAG,RFXANK_FLAG,NFIL3_FLAG,CEBPD,CEBPA_FLAG,HNF4G,ZBTB21_FLAG,JUN_human,CEBPG_FLAG,JUND_human,HNF4A,FOSL2,HLF_FLAG,ZNF644_FLAG,CEBPB_human,USF2,RFX5_human,RAD21_FLAG,BACH1_human,NFE2L2_human,USF1,SRF	Yes
Locus 156	chr2	173913675	173913805	51	ZNF792_FLAG,ASH2L_human,KLF11_FLAG,MYBL2,SAP130_FLAG,DNMT3B_FLAG,KAT8_FLAG,ARID4B_FLAG,ERF_FLAG,NR2F6_FLAG,THAP11_FLAG,KLF16_FLAG,GATAD2A_FLAG,ARID5B_FLAG,NFIC,HMG20A_FLAG,HNF1A,ZNF511_FLAG,RXRB_FLAG,HOMEZ_FLAG,ZNF219_FLAG,ZNF644_FLAG,MIXL1_FLAG,BCL6_iso1_FLAG,TCF7,SOX5_FLAG,RERE_FLAG,FOXA3_FLAG,TFE3_FLAG,FOS_human,ELF3_FLAG,SOX13_iso1_FLAG,JUN_human,EP300,ARID3A_human,FOXA2,FOSL2,JUND_human,FOXP1_FLAG,KDM6A_human,FOXA1,TEAD1_FLAG,CEBPB_human,NFIL3_FLAG,CEBPG_FLAG,CEBPA_FLAG,ATF4_FLAG,SP5_FLAG,HLF_FLAG,NFIA_v1_FLAG,RARA_FLAG	Yes
Locus 157	chr2	198318056	198318186	95	ZSCAN9_FLAG,POLR2A_human,POLR2AphosphoS5,THRB_FLAG,DRAP1_FLAG,ASH2L_human,TBP_human,RARA_FLAG,TGIF2_FLAG,ARID3A_human,SLC30A9_FLAG,HNF1A,ZNF281_FLAG,ZNF331_FLAG,SOX13_iso1_FLAG,ARID4B_FLAG,ERF_FLAG,PRDM10_FLAG,SAP130_FLAG,BHLHE40_human,KAT8_FLAG,SIN3A,SMAD4_iso1_FLAG,ARID5B_FLAG,MAZ_human,ZNF219_FLAG,GABPA_FLAG,REST,ETV4,HOMEZ_FLAG,ZNF792_FLAG,NRF1,TFDP1_FLAG,RAD21_FLAG,ELF3_FLAG,MXI1_human,EP300,SP5_FLAG,KLF10,ATF1_FLAG,MLX_FLAG,HSF1_human,ZBTB7A,CREB1_FLAG,MXD4_FLAG,CEBPD,NFIL3_FLAG,CEBPG_FLAG,CEBPA_FLAG,THAP11_FLAG,CREM,HLF_FLAG,NFYC_FLAG,CEBPB_human,GATAD1_FLAG,TCF25_FLAG,RFX5_human,FOXK1_FLAG,GMEB2_FLAG,FOS_human,JUND_human,KLF16_FLAG,SP1_FLAG,ZGPAT_FLAG,ZNF143_human,ZNF580_FLAG,KMT2B_FLAG,KLF6_v2_FLAG,HMGXB4_FLAG,TAF1,RXRB_FLAG,ZNF48_FLAG,CIZ1_FLAG,MXD3_v1_FLAG,DMAP1_FLAG,MYBL2,YY1,MBD4,HMG20B_v2_FLAG,NFIC,ZNF652_FLAG,SSRP1_FLAG,KDM6A_human,GABPB1_v2_FLAG,MIER3_FLAG,MAX,GATA4,PPARG_v1_FLAG,TFE3_FLAG,ZNF644_FLAG,NFE2L2_human,GATAD2A_FLAG,JUN_human,FOXA3_FLAG,FOSL2	Yes
Locus 158	chr2	226979931	226980061	46	ZGPAT_FLAG,CREB1_FLAG,PRDM10_FLAG,KDM2A_FLAG,HOMEZ_FLAG,RXRB_FLAG,ASH2L_human,CBX5_FLAG,NR2F6_FLAG,RARA_FLAG,RREB1_iso2_FLAG,RAD21_FLAG,SMC3_human,ZNF644_FLAG,TCF7L2_human,KAT8_FLAG,DRAP1_FLAG,KDM6A_human,CREM,ELF3_FLAG,SOX5_FLAG,SOX13_iso1_FLAG,NFIC,GATAD2A_FLAG,ZNF219_FLAG,FOXO1,TCF7,SAP130_FLAG,PROX1,CEBPA_FLAG,HMG20A_FLAG,FOXA3_FLAG,ARID5B_FLAG,NCoA2_FLAG,ARID3A_human,TFE3_FLAG,NFIL3_FLAG,TEAD1_FLAG,EP300,PPARG_v1_FLAG,FOXA2,FOXA1,FOS_human,FOSL2,JUN_human,JUND_human	No
Locus 159	chr2	241543876	241544006	102	KMT2B_FLAG,ZGPAT_FLAG,ZNF48_FLAG,KDM2A_FLAG,ZNF335_FLAG,MXD4_FLAG,ZNF544_iso1_FLAG,GABPB1_v2_FLAG,UBP1_FLAG,ZNF331_FLAG,HMGXB4_FLAG,ZNF511_FLAG,KAT8_FLAG,KLF16_FLAG,ARID4B_FLAG,ASH2L_human,MYBL2,ERF_FLAG,THAP11_FLAG,MBD1_v1_FLAG,RXRB_FLAG,RFXANK_FLAG,MIER3_FLAG,SAP130_FLAG,ZSCAN9_FLAG,GATAD1_FLAG,ZNF792_FLAG,KLF6_v2_FLAG,GATAD2A_FLAG,ARID3A_human,TEAD3_FLAG,NFIC,MBD1_v2_FLAG,GABPA_FLAG,RCOR2_FLAG,FOXO1,MXI1_human,HOMEZ_FLAG,ARID5B_FLAG,TGIF2_FLAG,ZNF189,HMGXB3_FLAG,MAZ_human,SIN3A,PPARG_v1_FLAG,ETV4,TFE3_FLAG,CBX5_FLAG,MIER2_FLAG,MLX_FLAG,TCF25_FLAG,POLR2A_human,SP2,SP1_FLAG,RREB1_iso2_FLAG,KDM6A_human,ZNF143_human,NR2F6_FLAG,TFAP4,BHLHE40_human,NFIL3_FLAG,SOX13_iso1_FLAG,DRAP1_FLAG,TEAD1_FLAG,SOX5_FLAG,ELF3_FLAG,ZNF219_FLAG,BCL6_iso1_FLAG,NFYC_FLAG,FOXK1_FLAG,NFIA_v1_FLAG,MIXL1_FLAG,SIN3B_human,THRA_iso1_FLAG,REST,SP5_FLAG,FOXA3_FLAG,RARA_FLAG,HDAC2,CEBPG_FLAG,ZNF12_FLAG,PBX2_FLAG,SMAD4_iso1_FLAG,HCFC1_human,POLR2AphosphoS5,SMC3_human,CTCF,EP300,FOXP1_FLAG,RAD21_FLAG,PROX1,HNF4A,FOXA1,HMG20B_v2_FLAG,JUND_human,DMAP1_FLAG,YY1,E2F7_iso1_FLAG,GATA4,USF2,HNF4G,TBP_human	Yes
Locus 16	chr16	192554	192684	2	NFIA_v1_FLAG,SOX13_iso1_FLAG	No
Locus 160	chr20	16554072	16554202	118	ASH2L_human,KAT7_FLAG,POLR2A_human,ZGPAT_FLAG,CIZ1_FLAG,NPAS2_iso2_FLAG,KLF11_FLAG,ZNF580_FLAG,ZNF335_FLAG,KMT2B_FLAG,GABPB1_v2_FLAG,SAP130_FLAG,NRF1,KDM2A_FLAG,KLF16_FLAG,ARID4B_FLAG,KLF6_v2_FLAG,FOSL2,RAD21_FLAG,ZNF331_FLAG,HMGXB4_FLAG,ZNF48_FLAG,KAT8_FLAG,MXD4_FLAG,UBP1_FLAG,ZNF544_iso1_FLAG,MXD3_v1_FLAG,THAP11_FLAG,ZNF511_FLAG,KDM3A_FLAG,HMGXB3_FLAG,HMG20A_FLAG,KLF9_FLAG,GATAD2A_FLAG,DMAP1_FLAG,RUVBL1,ZCCHC11_FLAG,TAF1,MIER3_FLAG,PRDM10_FLAG,YY1,GATAD1_FLAG,HOMEZ_FLAG,KLF10,NFYC_FLAG,ERF_FLAG,ARID5B_FLAG,TFE3_FLAG,ZSCAN9_FLAG,HMG20B_v2_FLAG,MAZ_human,FOXA3_FLAG,ZNF219_FLAG,ELF3_FLAG,MIER2_FLAG,TEAD1_FLAG,PPARG_v1_FLAG,SP5_FLAG,FOXK1_FLAG,RREB1_iso2_FLAG,HBP1_FLAG,TEAD3_FLAG,SLC30A9_FLAG,ZNF792_FLAG,MIXL1_FLAG,MLX_FLAG,HNF1A,MXI1_human,RFX5_human,CBX5_FLAG,SOX13_iso1_FLAG,SIX4_iso1_FLAG,THRA_iso1_FLAG,MAX,MBD1_v2_FLAG,BCL6_iso1_FLAG,ARID3A_human,SP1_FLAG,EP300,DRAP1_FLAG,GMEB2_FLAG,CHD2_human,BHLHE40_human,TGIF2_FLAG,ZBTB26_FLAG,RARA_FLAG,NFIL3_FLAG,SMAD4_iso1_FLAG,MYBL2,CEBPG_FLAG,HCFC1_human,FOS_human,RXRB_FLAG,NR2F6_FLAG,FOXP1_FLAG,BRCA1_human,REST,ZNF644_FLAG,RERE_FLAG,SRF,GATA4,RCOR1_human,POLR2AphosphoS5,TBP_human,HNF4A,HNF4G,SMC3_human,ZNF189,KDM6A_human,NR2F1_FLAG,MBD4,MYC_human,KDM1A_human,USF2,ZNF3_FLAG,RCOR2_FLAG,USF1,ZMYM3	Yes
Locus 161	chr20	17844534	17844664	154	ASH2L_human,USF2,ZFP1_v1_FLAG,ZGPAT_FLAG,ZNF580_FLAG,ZSCAN29_iso1_FLAG,DMAP1_FLAG,KLF11_FLAG,KAT7_FLAG,MYBL2,KDM1A_human,NFIC,NPAS2_iso2_FLAG,ZNF281_FLAG,MXD4_FLAG,SIN3A,DNMT3B_FLAG,ATF1_FLAG,GABPB1_v2_FLAG,ZNF331_FLAG,ZNF544_iso1_FLAG,KLF16_FLAG,KAT8_FLAG,CREM,KDM2A_FLAG,KLF6_v2_FLAG,UBP1_FLAG,ZNF335_FLAG,THAP11_FLAG,KLF9_FLAG,ZNF48_FLAG,USF1,PRDM10_FLAG,RFXANK_FLAG,MBD4,KMT2B_FLAG,ERF_FLAG,ZHX3_iso1_FLAG,ZNF511_FLAG,RCOR2_FLAG,HMGXB4_FLAG,KDM3A_FLAG,NCoA2_FLAG,ZNF3_FLAG,PBX2_FLAG,HMGXB3_FLAG,ARID4B_FLAG,SSRP1_FLAG,GABPA_FLAG,FOXO1,SAP130_FLAG,TGIF2_FLAG,TFAP4,KDM6A_human,HBP1_FLAG,HNF1A,PAXIP1_iso1_FLAG,GATAD1_FLAG,TFE3_FLAG,ZSCAN9_FLAG,TCF25_FLAG,ARID5B_FLAG,ZNF219_FLAG,ZKSCAN8_FLAG,GATAD2A_FLAG,GATA4,ZBTB21_FLAG,NFIA_v1_FLAG,HMG20A_FLAG,FOXK1_FLAG,PROX1,THRB_FLAG,ZBTB26_FLAG,ZNF792_FLAG,RXRB_FLAG,MBD1_v1_FLAG,SIN3B_human,MXI1_human,HHEX_FLAG,MIER2_FLAG,ELF3_FLAG,MBD1_v2_FLAG,ETV4,MTA1_FLAG,TEAD4,SOX5_FLAG,GMEB2_FLAG,BCL6_iso1_FLAG,THRA_iso1_FLAG,YY1,TBL1XR1_human,RCOR1_human,FOXA3_FLAG,PPARG_v1_FLAG,DRAP1_FLAG,MIXL1_FLAG,NFIL3_FLAG,EP300,ZCCHC11_FLAG,HLF_FLAG,RARA_FLAG,MLX_FLAG,NR2F6_FLAG,FOXP1_FLAG,MAZ_human,ZNF644_FLAG,SOX13_iso1_FLAG,HDAC2,ZNF652_FLAG,RERE_FLAG,ESRRA_human,CBX5_FLAG,RFX5_human,SIX4_iso1_FLAG,FOXA1,TEAD1_FLAG,ZNF12_FLAG,HMG20B_v2_FLAG,SP1_FLAG,TBP_human,REST,RFX3_iso1_FLAG,NFYC_FLAG,TEAD3_FLAG,TCF7,HNF4G,CEBPG_FLAG,SMAD4_iso1_FLAG,SP5_FLAG,SOX13,CEBPA_FLAG,NR1H2,FOSL2,CEBPD,CUX1_human,RXRA,RREB1_iso2_FLAG,POLR2AphosphoS5,BHLHE40_human,ARID3A_human,HNF4A,POLR2A_human,FOS_human,CEBPB_human,TCF12,JUND_human,NR2F1_FLAG,SMC3_human,ZNF7_iso2_FLAG,SRF,RAD21_FLAG,HSF1_human,TAF1,ZBTB7A	Yes
Locus 162	chr20	21115711	21115841	124	POLR2A_human,DMAP1_FLAG,ZNF544_iso1_FLAG,ZNF335_FLAG,ASH2L_human,TCF7L2_human,ZFP1_v1_FLAG,ZGPAT_FLAG,MXD4_FLAG,MYBL2,KDM1A_human,THAP11_FLAG,ZNF331_FLAG,KLF16_FLAG,KAT8_FLAG,CREB1_FLAG,ATF1_FLAG,NFIC,SAP130_FLAG,THRB_FLAG,MIER3_FLAG,PAXIP1_iso1_FLAG,NCoA2_FLAG,CREM,FOXO1,ARID4B_FLAG,KLF6_v2_FLAG,RFXANK_FLAG,HMGXB4_FLAG,GATAD1_FLAG,ZCCHC11_FLAG,HMG20A_FLAG,MAX,GATAD2A_FLAG,ARID5B_FLAG,ZNF792_FLAG,ZNF511_FLAG,DRAP1_FLAG,NR2F2,ZNF580_FLAG,ZNF219_FLAG,ETV4,ZKSCAN8_FLAG,RXRB_FLAG,PPARG_v1_FLAG,RCOR2_FLAG,ZSCAN9_FLAG,KDM3A_FLAG,ELF3_FLAG,SOX5_FLAG,MBD4,KLF10,TEAD4,FOXK1_FLAG,PRDM10_FLAG,HOMEZ_FLAG,TGIF2_FLAG,ARID3A_human,TFDP1_FLAG,MLX_FLAG,BCL6_iso1_FLAG,FOXA3_FLAG,ERF_FLAG,RERE_FLAG,KDM6A_human,HNF1A,RXRA,MIER2_FLAG,THRA_iso1_FLAG,ZNF384_human,SP1_FLAG,TFE3_FLAG,SOX13_iso1_FLAG,MIXL1_FLAG,PROX1,SMAD4_iso1_FLAG,SP5_FLAG,TEAD1_FLAG,NFIA_v1_FLAG,RARA_FLAG,TBP_human,GABPA_FLAG,SOX13,FOXP1_FLAG,ZNF652_FLAG,FOXA1,FOXA2,UBP1_FLAG,NFYC_FLAG,CUX1_human,BHLHE40_human,SIX4_iso1_FLAG,TCF7,NR2F1_FLAG,RCOR1_human,EP300,CEBPG_FLAG,HDAC2,CEBPA_FLAG,USF2,CBX5_FLAG,HHEX_FLAG,HNF4G,FOSL2,RREB1_iso2_FLAG,USF1,KLF9_FLAG,NR2F6_FLAG,NFIL3_FLAG,RAD21_FLAG,HMG20B_v2_FLAG,MAFF_human,SIN3B_human,ZBTB21_FLAG,TEAD3_FLAG,JUN_human,HNF4A,ZNF644_FLAG,ZNF12_FLAG,SMC3_human,JUND_human,MAFK_human,RFX3_iso1_FLAG,ZNF143_human	Yes
Locus 163	chr20	23128996	23129126	91	DRAP1_FLAG,ZNF335_FLAG,ZNF219_FLAG,KDM2A_FLAG,ZNF48_FLAG,ZC3H4_FLAG,HOMEZ_FLAG,SSRP1_FLAG,KLF16_FLAG,HHEX_FLAG,ASH2L_human,ERF_FLAG,ARID3A_human,JUND_human,JUN_human,FOSL2,ZNF7_iso2_FLAG,GATAD1_FLAG,MBD1_v2_FLAG,KDM6A_human,ZGPAT_FLAG,PBX2_FLAG,TGIF2_FLAG,ARID4B_FLAG,POLR2A_human,NR2F6_FLAG,ZFP1_v1_FLAG,KMT2B_FLAG,MXD4_FLAG,POLR2AphosphoS5,MYBL2,ZNF331_FLAG,KAT8_FLAG,TBP_human,GABPB1_v2_FLAG,HBP1_FLAG,RERE_FLAG,SAP130_FLAG,SLC30A9_FLAG,GATA4,PAXIP1_iso1_FLAG,ZNF792_FLAG,HNF1A,NRF1,THAP11_FLAG,ZSCAN9_FLAG,ARID5B_FLAG,CREM,ELF3_FLAG,GATAD2A_FLAG,RXRB_FLAG,TEAD3_FLAG,CBX5_FLAG,SIX4_iso1_FLAG,GABPA_FLAG,FOXP1_FLAG,ZBTB26_FLAG,MIXL1_FLAG,TFE3_FLAG,ATF1_FLAG,ETV4,PROX1,PPARG_v1_FLAG,ZHX2,RARA_FLAG,THRA_iso1_FLAG,SOX5_FLAG,ZBTB21_FLAG,FOXK1_FLAG,MLX_FLAG,FOXA3_FLAG,MIER2_FLAG,FOXA2,HNF4G,TEAD1_FLAG,ZNF644_FLAG,ZNF12_FLAG,FOXA1,NFIL3_FLAG,CEBPG_FLAG,SOX13_iso1_FLAG,RAD21_FLAG,EP300,CEBPA_FLAG,HNF4A,NR2C2_human,FOS_human,CEBPB_human,HLF_FLAG,MAFF_human,MAFK_human	Yes
Locus 164	chr20	25154648	25154778	77	ATF1_FLAG,ZNF281_FLAG,KAT8_FLAG,FOXO1,ARID4B_FLAG,MYBL2,SAP130_FLAG,ERF_FLAG,CREM,HLF_FLAG,CEBPA_FLAG,ZGPAT_FLAG,CEBPG_FLAG,NCoA2_FLAG,ZNF511_FLAG,RCOR2_FLAG,ZNF331_FLAG,NFIL3_FLAG,GATAD1_FLAG,ASH2L_human,MIER3_FLAG,RERE_FLAG,GABPA_FLAG,ZNF219_FLAG,HMG20A_FLAG,THAP11_FLAG,ARID5B_FLAG,TCF7,PPARG_v1_FLAG,GATAD2A_FLAG,HNF1A,SP5_FLAG,PRDM10_FLAG,ELF3_FLAG,FOXP1_FLAG,MIXL1_FLAG,RXRB_FLAG,TFE3_FLAG,NR2F2,UBP1_FLAG,KDM3A_FLAG,PROX1,BCL6_iso1_FLAG,FOXA3_FLAG,HOMEZ_FLAG,ZNF792_FLAG,ARID3A_human,SOX13_iso1_FLAG,RARA_FLAG,PAXIP1_iso1_FLAG,HMGXB3_FLAG,NR2F6_FLAG,SOX5_FLAG,FOXA2,NR2F1_FLAG,TEAD1_FLAG,HMG20B_v2_FLAG,MIER2_FLAG,TEAD3_FLAG,RXRA,SOX13,JUN_human,FOXA1,ZNF12_FLAG,SMAD4_iso1_FLAG,FOS_human,EP300,HDAC2,HNF4G,DRAP1_FLAG,CBX5_FLAG,JUND_human,ZNF644_FLAG,FOSL2,HNF4A,RAD21_FLAG,USF2	Yes
Locus 165	chr20	32497440	32497570	75	KMT2B_FLAG,ATF1_FLAG,SSRP1_FLAG,GATAD1_FLAG,KAT8_FLAG,MBD1_v2_FLAG,ZGPAT_FLAG,MYBL2,KDM1A_human,ZNF331_FLAG,MAX,YY1,NR2F6_FLAG,ZNF544_iso1_FLAG,THAP11_FLAG,ARID4B_FLAG,ASH2L_human,RFXANK_FLAG,ZNF511_FLAG,ZNF792_FLAG,RCOR2_FLAG,NFIC,GATAD2A_FLAG,TGIF2_FLAG,HOMEZ_FLAG,ZKSCAN8_FLAG,ZNF219_FLAG,SAP130_FLAG,ZNF644_FLAG,TEAD4,NCoA2_FLAG,TFE3_FLAG,RERE_FLAG,CREB1_FLAG,ARID5B_FLAG,KDM6A_human,BHLHE40_human,HMG20A_FLAG,PROX1,CBX5_FLAG,HDAC2,PAXIP1_iso1_FLAG,MIER2_FLAG,GATA4,FOS_human,ZHX2,SIX4_iso1_FLAG,THRA_iso1_FLAG,SOX5_FLAG,TEAD1_FLAG,TEAD3_FLAG,RREB1_iso2_FLAG,NFYC_FLAG,RXRB_FLAG,RFX5_human,BCL6_iso1_FLAG,EP300,HMG20B_v2_FLAG,SOX13_iso1_FLAG,FOXA3_FLAG,NFIA_v1_FLAG,NFIL3_FLAG,TCF7,CEBPA_FLAG,SOX13,POLR2A_human,CEBPG_FLAG,RXRA,CEBPD,YY1_5,TBP_human,HLF_FLAG,CEBPB_human,SRF,FOXA2,FOXA1	Yes
Locus 166	chr20	33762711	33762841	104	KDM6A_human,ASH2L_human,NPAS2_iso2_FLAG,CIZ1_FLAG,KLF11_FLAG,ZFP1_v1_FLAG,ZGPAT_FLAG,ZNF580_FLAG,DMAP1_FLAG,ZNF335_FLAG,ARID4B_FLAG,GABPB1_v2_FLAG,ZNF544_iso1_FLAG,MXD4_FLAG,ZNF3_FLAG,ZNF48_FLAG,SSRP1_FLAG,UBP1_FLAG,KDM2A_FLAG,KAT8_FLAG,ZC3H4_FLAG,ZNF331_FLAG,PRDM10_FLAG,ZNF281_FLAG,HMGXB4_FLAG,KLF16_FLAG,MIER3_FLAG,KMT2B_FLAG,KLF6_v2_FLAG,USF2,THAP11_FLAG,MBD4,SAP130_FLAG,KDM3A_FLAG,POLR2A_human,NRF1,ZNF334_iso1_FLAG,MXD3_v1_FLAG,ZNF511_FLAG,ERF_FLAG,GATAD1_FLAG,ZKSCAN8_FLAG,HMGXB3_FLAG,RFXANK_FLAG,ZHX3_iso1_FLAG,POLR2AphosphoS5,MAX,GATAD2A_FLAG,ZCCHC11_FLAG,MIER2_FLAG,ARID5B_FLAG,USF1,ZSCAN9_FLAG,PAXIP1_iso1_FLAG,MBD1_v2_FLAG,HBP1_FLAG,TAF1,ELF3_FLAG,RXRB_FLAG,TFDP1_FLAG,ZNF792_FLAG,ZBTB26_FLAG,TFE3_FLAG,CBX5_FLAG,NFYC_FLAG,HOMEZ_FLAG,BHLHE40_human,MTA1_FLAG,BCL6_iso1_FLAG,SOX5_FLAG,ZFP64_FLAG,MLX_FLAG,MIXL1_FLAG,TBP_human,MBD1_v1_FLAG,THRA_iso1_FLAG,SOX13_iso1_FLAG,TGIF2_FLAG,RFX5_human,TEAD1_FLAG,RERE_FLAG,FOXA3_FLAG,ZNF219_FLAG,ZNF12_FLAG,NFIL3_FLAG,SMAD4_iso1_FLAG,SP5_FLAG,NR2F6_FLAG,NFIA_v1_FLAG,ZNF644_FLAG,ZBTB21_FLAG,RARA_FLAG,DRAP1_FLAG,TBL1XR1_human,SP1_FLAG,HDAC2,CEBPD,HNF4G,FOS_human,MAZ_human,REST,RAD21_FLAG,HNF4A,MYC_human	Yes
Locus 167	chr20	48989395	48989525	35	TEAD3_FLAG,ZNF3_FLAG,THRA_iso1_FLAG,ZNF48_FLAG,POLR2A_human,KDM2A_FLAG,MIER3_FLAG,SAP130_FLAG,ARID4B_FLAG,NCoA2_FLAG,GATAD2A_FLAG,ARID5B_FLAG,ZNF219_FLAG,BCL6_iso1_FLAG,TFE3_FLAG,RXRB_FLAG,SP5_FLAG,PROX1,ELF3_FLAG,RREB1_iso2_FLAG,SOX13_iso1_FLAG,TEAD1_FLAG,RARA_FLAG,NFIA_v1_FLAG,SMAD4_iso1_FLAG,NR2F6_FLAG,FOXA3_FLAG,ZNF644_FLAG,BHLHE40_human,FOS_human,JUND_human,FOSL2,JUN_human,RAD21_FLAG,HLF_FLAG	No
Locus 168	chr20	51541394	51541524	123	KLF11_FLAG,NFYC_FLAG,ATF1_FLAG,ZGPAT_FLAG,DMAP1_FLAG,KDM1A_human,KLF6_v2_FLAG,TCF7L2_human,HMGXB4_FLAG,SLC30A9_FLAG,MXD4_FLAG,ZNF335_FLAG,KDM3A_FLAG,ZNF48_FLAG,ZNF580_FLAG,ZSCAN9_FLAG,ARID4B_FLAG,ZNF331_FLAG,GABPB1_v2_FLAG,KAT8_FLAG,GABPA_FLAG,ZHX3_iso1_FLAG,MYBL2,PRDM10_FLAG,KLF16_FLAG,ZNF544_iso1_FLAG,NFIC,HMGXB3_FLAG,ZNF511_FLAG,THAP11_FLAG,DRAP1_FLAG,RFXANK_FLAG,CREM,THRB_FLAG,KDM2A_FLAG,HMG20A_FLAG,MIXL1_FLAG,ETV4,ZFP1_v1_FLAG,MBD1_v2_FLAG,MBD4,NCoA2_FLAG,ZKSCAN8_FLAG,FOXO1,ERF_FLAG,SAP130_FLAG,ZNF219_FLAG,CEBPG_FLAG,HNF1A,ZBTB21_FLAG,PPARG_v1_FLAG,MIER3_FLAG,RCOR2_FLAG,KLF10,KMT2B_FLAG,PAXIP1_iso1_FLAG,SOX5_FLAG,GATAD1_FLAG,ARID5B_FLAG,KDM6A_human,GATAD2A_FLAG,ELF3_FLAG,ZNF384_human,RXRB_FLAG,TFE3_FLAG,CBX5_FLAG,MLX_FLAG,GATA4,FOXK1_FLAG,RERE_FLAG,TEAD3_FLAG,THRA_iso1_FLAG,HMG20B_v2_FLAG,NR2F2,DNMT3B_FLAG,MAZ_human,SP5_FLAG,MIER2_FLAG,SOX13_iso1_FLAG,HOMEZ_FLAG,SOX13,SIX4_iso1_FLAG,TEAD1_FLAG,BCL6_iso1_FLAG,FOXP1_FLAG,NFIA_v1_FLAG,PROX1,ARID3A_human,NFIL3_FLAG,NR2F6_FLAG,TBL1XR1_human,FOXA3_FLAG,TCF7,RARA_FLAG,ZNF792_FLAG,HDAC2,MBD1_v1_FLAG,TBP_human,NR2F1_FLAG,EP300,RXRA,MTA1_FLAG,SMAD4_iso1_FLAG,HNF4G,CEBPA_FLAG,TGIF2_FLAG,HNF4A,ZNF644_FLAG,HHEX_FLAG,FOXA2,FOS_human,FOXA1,ZBTB7A,MAFF_human,JUN_human,FOSL2,REST,RAD21_FLAG,BACH1_human,NFE2L2_human,JUND_human,MAFK_human,ZNF7_iso2_FLAG	Yes
Locus 169	chr22	23484252	23484382	38	SIN3A,GABPB1_v2_FLAG,NRF1,MXI1_human,RFX5_human,SREBF1_human,ARID4B_FLAG,RFX3_iso1_FLAG,RAD21_FLAG,SAP130_FLAG,HSF1_human,CREM,ZNF331_FLAG,ERF_FLAG,KAT8_FLAG,POLR2A_human,GABPA_FLAG,HNF1A,DRAP1_FLAG,PAXIP1_iso1_FLAG,ELF3_FLAG,POLR2AphosphoS5,SOX5_FLAG,MIXL1_FLAG,KDM6A_human,ARID5B_FLAG,ETV4,PROX1,FOXA3_FLAG,ASH2L_human,TBP_human,FOXA1,FOXP1_FLAG,HNF4G,HNF4A,KDM1A_human,ZMYM3,ZNF652_FLAG	No
Locus 17	chr16	193692	193822	1	HLF_FLAG	No
Locus 170	chr22	45072806	45072936	47	CEBPA_FLAG,ZMYM3,ZNF652_FLAG,ZNF335_FLAG,DMAP1_FLAG,MXD4_FLAG,KAT8_FLAG,GATAD2A_FLAG,SAP130_FLAG,MIXL1_FLAG,ARID4B_FLAG,PAXIP1_iso1_FLAG,ARID5B_FLAG,MAZ_human,KDM2A_FLAG,SIX4_iso1_FLAG,TEAD1_FLAG,PROX1,ZNF219_FLAG,RXRB_FLAG,FOXA3_FLAG,PPARG_v1_FLAG,SOX13_iso1_FLAG,ERF_FLAG,EP300,MAFF_human,NFE2L2_human,BACH1_human,RARA_FLAG,GATAD1_FLAG,DRAP1_FLAG,HDAC2,POLR2A_human,NFIL3_FLAG,NR2F6_FLAG,RXRA,SMAD4_iso1_FLAG,HBP1_FLAG,MAFK_human,HNF4G,TBP_human,HNF4A,FOSL2,ZNF644_FLAG,POLR2AphosphoS5,TAF1,RAD21_FLAG	No
Locus 171	chr22	51138928	51139058	90	SMC3_human,RAD21_FLAG,USF1,CTCF,NFIC,HCFC1_human,ASH2L_human,POLR2A_human,ZGPAT_FLAG,CREM,ERF_FLAG,PRDM10_FLAG,THAP11_FLAG,POLR2AphosphoS5,KLF16_FLAG,TFAP4,KLF6_v2_FLAG,ZNF331_FLAG,DMAP1_FLAG,ZNF335_FLAG,ZNF792_FLAG,SAP130_FLAG,TBP_human,MIER3_FLAG,MXD4_FLAG,ZNF281_FLAG,KAT8_FLAG,SLC30A9_FLAG,DRAP1_FLAG,ZSCAN9_FLAG,ARID4B_FLAG,HMGXB3_FLAG,RXRB_FLAG,FOXO1,MAZ_human,GATAD2A_FLAG,ELF3_FLAG,HMG20A_FLAG,HBP1_FLAG,ARID5B_FLAG,FOXK1_FLAG,ZNF219_FLAG,MIER2_FLAG,ZNF644_FLAG,TFE3_FLAG,FOXP1_FLAG,TFDP1_FLAG,MAX,MLX_FLAG,ZNF48_FLAG,SIN3A,USF2,FOSL2,JUND_human,HDAC2,MIXL1_FLAG,THRA_iso1_FLAG,GATA4,SOX13_iso1_FLAG,TGIF2_FLAG,NFIL3_FLAG,RARA_FLAG,MXI1_human,SMAD4_iso1_FLAG,SOX5_FLAG,HMG20B_v2_FLAG,FOXA3_FLAG,EP300,HLF_FLAG,CEBPD,CEBPG_FLAG,FOXA1,BCL6_iso1_FLAG,CEBPA_FLAG,TEAD3_FLAG,GATAD1_FLAG,HNF4G,HNF4A,ETV4,GABPB1_v2_FLAG,ATF3,CHD2_human,TAF1,FOS_human,SRF,CEBPB_human,SIX4_iso1_FLAG,NR2F6_FLAG,YY1,REST	Yes
Locus 172	chr3	23958473	23958603	102	ASH2L_human,CBX5_FLAG,KLF6_v2_FLAG,ZNF48_FLAG,CIZ1_FLAG,ZNF334_iso1_FLAG,KMT2B_FLAG,TFDP1_FLAG,SAP130_FLAG,KDM3A_FLAG,ZNF335_FLAG,ATF1_FLAG,ZGPAT_FLAG,CREB1_FLAG,GABPB1_v2_FLAG,CHD2_human,THAP11_FLAG,KAT7_FLAG,ARID4B_FLAG,ERF_FLAG,GATAD2A_FLAG,PRDM10_FLAG,ZNF281_FLAG,MLX_FLAG,HOMEZ_FLAG,MIER3_FLAG,ZBTB33,RXRB_FLAG,USF2,CREM,NFYC_FLAG,DNMT3B_FLAG,GATAD1_FLAG,GABPA_FLAG,SP5_FLAG,SOX13_iso1_FLAG,KLF16_FLAG,MXD4_FLAG,KAT8_FLAG,HBP1_FLAG,KLF10,NR2F6_FLAG,THRA_iso1_FLAG,DMAP1_FLAG,ZNF331_FLAG,TEAD1_FLAG,GMEB2_FLAG,MXI1_human,MBD4,ZNF544_iso1_FLAG,SP1_FLAG,ZKSCAN8_FLAG,MAZ_human,SOX5_FLAG,POLR2A_human,ZNF219_FLAG,ZNF511_FLAG,KDM2A_FLAG,TFE3_FLAG,HMGXB4_FLAG,UBP1_FLAG,DRAP1_FLAG,ELF3_FLAG,SIN3A,FOXK1_FLAG,ZSCAN9_FLAG,FOXA3_FLAG,HCFC1_human,TEAD3_FLAG,ZNF143_human,KLF9_FLAG,NFIC,BRD4_human,NFIL3_FLAG,TAF1,POLR2AphosphoS5,SUZ12_human,ETV4,MIXL1_FLAG,CEBPA_FLAG,ZHX3_iso1_FLAG,HMGXB3_FLAG,GATA4,POLR2AphosphoS2_human,SMAD4_iso1_FLAG,TBP_human,CBX1,MAX,ZBTB26_FLAG,TGIF2_FLAG,ZNF792_FLAG,ZFP64_FLAG,RARA_FLAG,PAF1_v1_FLAG,MBD1_v2_FLAG,HMG20B_v2_FLAG,YY1,SSRP1_FLAG,CEBPD,MYC_human,REST,GMEB2_FLAG_7,BHLHE40_human	Yes
Locus 173	chr3	57436582	57436712	103	HMGXB4_FLAG,DNMT3B_FLAG,MYBL2,ZGPAT_FLAG,ZNF580_FLAG,ZNF335_FLAG,KLF16_FLAG,KAT8_FLAG,ZNF331_FLAG,ZNF281_FLAG,KDM6A_human,CREB1_FLAG,MBD4,ATF1_FLAG,ARID4B_FLAG,THAP11_FLAG,TCF7L2_human,CREM,DMAP1_FLAG,TEAD4,NFIC,ZNF644_FLAG,TFAP4,GATAD2A_FLAG,SAP130_FLAG,HNF1A,RFXANK_FLAG,NCoA2_FLAG,RCOR1_human,ZNF511_FLAG,ZSCAN9_FLAG,MIER3_FLAG,ZBTB7A,TFE3_FLAG,GATA4,ZNF792_FLAG,FOXO1,FOXK1_FLAG,GABPA_FLAG,ARID5B_FLAG,PAXIP1_iso1_FLAG,RCOR2_FLAG,NR2F2,TEAD1_FLAG,PPARG_v1_FLAG,ELF3_FLAG,RXRB_FLAG,HOMEZ_FLAG,MAFF_human,NFE2L2_human,SOX5_FLAG,SP5_FLAG,ZNF219_FLAG,FOXA3_FLAG,MAFK_human,FOXA1,HMG20A_FLAG,RERE_FLAG,MIXL1_FLAG,SOX13,BCL6_iso1_FLAG,FOXP1_FLAG,TBL1XR1_human,DRAP1_FLAG,ARID3A_human,TEAD3_FLAG,FOS_human,FOXA2,NFIA_v1_FLAG,EP300,SOX13_iso1_FLAG,MIER2_FLAG,USF2,PROX1,NR2F6_FLAG,CEBPG_FLAG,TCF7,POLR2A_human,THRA_iso1_FLAG,ETV4,MLX_FLAG,RREB1_iso2_FLAG,SMAD4_iso1_FLAG,NR2F1_FLAG,MAX,RARA_FLAG,JUND_human,JUN_human,RXRA,FOSL2,HDAC2,HHEX_FLAG,HMG20B_v2_FLAG,HNF4G,HNF4A,NFIL3_FLAG,CEBPD,TBP_human,RAD21_FLAG,BHLHE40_human,CEBPA_FLAG,CEBPB_human,HLF_FLAG	Yes
Locus 174	chr3	66513623	66513753	58	KDM6A_human,ZSCAN29_iso1_FLAG,ZGPAT_FLAG,ARID4B_FLAG,KAT8_FLAG,CBX5_FLAG,KLF16_FLAG,ASH2L_human,MYBL2,CREB1_FLAG,RCOR2_FLAG,CREM,SAP130_FLAG,NFIC,GATAD2A_FLAG,ZNF219_FLAG,RXRB_FLAG,ARID5B_FLAG,ELF3_FLAG,DRAP1_FLAG,SOX5_FLAG,THRA_iso1_FLAG,PROX1,NR2F6_FLAG,MIXL1_FLAG,PPARG_v1_FLAG,TEAD1_FLAG,FOS_human,TCF7,RARA_FLAG,ETV4,ZNF652_FLAG,EP300,TFE3_FLAG,NFIL3_FLAG,SP5_FLAG,FOXA3_FLAG,BCL6_iso1_FLAG,SOX13_iso1_FLAG,TEAD3_FLAG,FOXP1_FLAG,HDAC2,CEBPA_FLAG,HNF4A,CEBPG_FLAG,FOXA2,HNF4G,SMAD4_iso1_FLAG,REST,FOXA1,HLF_FLAG,POLR2A_human,CEBPB_human,MIER2_FLAG,TBP_human,HNF1A,FOSL2,RAD21_FLAG	Yes
Locus 175	chr3	78893611	78893741	100	ASH2L_human,TCF7L2_human,KDM1A_human,DMAP1_FLAG,ZGPAT_FLAG,KDM6A_human,MYBL2,KAT8_FLAG,KMT2B_FLAG,CREB1_FLAG,KLF16_FLAG,ATF1_FLAG,MBD4,GABPB1_v2_FLAG,NFIC,ZNF511_FLAG,THAP11_FLAG,SAP130_FLAG,ARID4B_FLAG,RCOR2_FLAG,CREM,NFYC_FLAG,GABPA_FLAG,ERF_FLAG,FOXO1,SSRP1_FLAG,ZSCAN9_FLAG,GATAD1_FLAG,NCoA2_FLAG,MIER3_FLAG,ETV4,GATAD2A_FLAG,ZNF792_FLAG,GATA4,ELF3_FLAG,ARID5B_FLAG,HMG20A_FLAG,HOMEZ_FLAG,DRAP1_FLAG,ZNF219_FLAG,PAXIP1_iso1_FLAG,MLX_FLAG,ZBTB26_FLAG,TGIF2_FLAG,TFE3_FLAG,SOX5_FLAG,POLR2A_human,NR2F2,MIXL1_FLAG,HNF1A,ARID3A_human,ATF4_FLAG,TCF7,BCL6_iso1_FLAG,PPARG_v1_FLAG,RERE_FLAG,RXRB_FLAG,SP5_FLAG,TEAD1_FLAG,THRA_iso1_FLAG,FOXK1_FLAG,TEAD4,NFIA_v1_FLAG,FOXA3_FLAG,PBX2_FLAG,EP300,ZNF644_FLAG,NFIL3_FLAG,ZBTB21_FLAG,PROX1,RARA_FLAG,TEAD3_FLAG,FOXP1_FLAG,SOX13_iso1_FLAG,HMG20B_v2_FLAG,SMAD4_iso1_FLAG,SIX4_iso1_FLAG,NR2F6_FLAG,SOX13,HDAC2,FOXA2,CUX1_human,HHEX_FLAG,JUN_human,CEBPG_FLAG,TBP_human,NR2F1_FLAG,KAT2B_human,FOXA1,FOSL2,ZNF12_FLAG,HLF_FLAG,CEBPA_FLAG,HNF4G,HNF4A,RXRA,MAFF_human,SMC3_human,RAD21_FLAG,CEBPB_human	Yes
Locus 176	chr3	124339532	124339662	104	ASH2L_human,ARID5B_FLAG,BCL6_iso1_FLAG,ZNF335_FLAG,NR2F2,RARA_FLAG,NR2F6_FLAG,SMAD4_iso1_FLAG,ZNF792_FLAG,KAT7_FLAG,ZFP1_v1_FLAG,ZGPAT_FLAG,ZNF48_FLAG,DMAP1_FLAG,POLR2A_human,KLF6_v2_FLAG,KMT2B_FLAG,CREM,MYBL2,KLF16_FLAG,ZSCAN9_FLAG,NFIC,THAP11_FLAG,SAP130_FLAG,ARID4B_FLAG,HMGXB3_FLAG,ERF_FLAG,MBD4,KAT8_FLAG,RCOR2_FLAG,FOXO1,GABPA_FLAG,MIER3_FLAG,ZNF331_FLAG,CREB1_FLAG,GATAD1_FLAG,ZNF511_FLAG,ETV4,NCoA2_FLAG,KLF10,TFE3_FLAG,FOXK1_FLAG,ZNF219_FLAG,RERE_FLAG,GATAD2A_FLAG,DRAP1_FLAG,GATA4,ELF3_FLAG,ZBTB26_FLAG,HMG20A_FLAG,MIXL1_FLAG,BACH1_human,SP2,RXRB_FLAG,SIX4_iso1_FLAG,HNF1A,RFXANK_FLAG,SOX5_FLAG,TBP_human,PRDM10_FLAG,FOXA3_FLAG,MIER2_FLAG,NFIA_v1_FLAG,MLX_FLAG,ZKSCAN8_FLAG,PPARG_v1_FLAG,NFE2L2_human,CBX5_FLAG,TCF7,MAFF_human,TEAD1_FLAG,THRA_iso1_FLAG,MAFK_human,NR2C2_human,PROX1,HMG20B_v2_FLAG,TBL1XR1_human,TEAD3_FLAG,MTA1_FLAG,THRB_FLAG,FOXP1_FLAG,SP5_FLAG,SOX13_iso1_FLAG,HHEX_FLAG,HDAC2,CEBPG_FLAG,NR2F1_FLAG,RREB1_iso2_FLAG,NFIL3_FLAG,EP300,FOXA2,FOS_human,REST,RXRA,HNF4G,CEBPA_FLAG,JUND_human,HNF4A,FOXA1,FOSL2,ZNF12_FLAG,ZBTB7A,ZNF644_FLAG,RAD21_FLAG	Yes
Locus 177	chr3	124449190	124449320	110	ZC3H4_FLAG,PPARG_v1_FLAG,KDM6A_human,MYBL2,ZGPAT_FLAG,ZFP1_v1_FLAG,ZNF331_FLAG,SLC30A9_FLAG,KLF16_FLAG,CIZ1_FLAG,ZNF48_FLAG,UBP1_FLAG,POLR2AphosphoS5,ASH2L_human,THRB_FLAG,KLF6_v2_FLAG,KAT7_FLAG,MXD4_FLAG,ZSCAN9_FLAG,GABPB1_v2_FLAG,ZNF511_FLAG,ZNF792_FLAG,KAT8_FLAG,USF2,ZNF219_FLAG,KLF9_FLAG,GATAD2A_FLAG,ATF1_FLAG,ARID4B_FLAG,CREB1_FLAG,KMT2B_FLAG,ERF_FLAG,GATA4,THAP11_FLAG,RXRB_FLAG,MIXL1_FLAG,ARID5B_FLAG,DRAP1_FLAG,PROX1,TFE3_FLAG,DMAP1_FLAG,HOMEZ_FLAG,KDM2A_FLAG,CREM,ZBTB26_FLAG,GABPA_FLAG,KLF11_FLAG,RARA_FLAG,EP300,HNF4G,ZNF644_FLAG,SAP130_FLAG,ELF3_FLAG,NFIL3_FLAG,KLF10,HMGXB3_FLAG,MAX,TFDP1_FLAG,CEBPA_FLAG,HNF4A,FOXK1_FLAG,NFIC,NR2F6_FLAG,HBP1_FLAG,HDAC2,SOX13_iso1_FLAG,GATAD1_FLAG,MXD3_v1_FLAG,USF1,MTA1_FLAG,SMAD4_iso1_FLAG,TGIF2_FLAG,MXI1_human,ZBTB21_FLAG,FOXA3_FLAG,TEAD3_FLAG,SP5_FLAG,SP1_FLAG,ETV4,HCFC1_human,BCL6_iso1_FLAG,TAF1,TBL1XR1_human,TBP_human,MIER2_FLAG,POLR2A_human,CEBPG_FLAG,ZHX2,RFX5_human,JUN_human,SIN3B_human,ZNF143_human,POLR2AphosphoS2_human,JUND_human,YY1,BHLHE40_human,RCOR2_FLAG,ZMYM3,SOX5_FLAG,CBX5_FLAG,THRA_iso1_FLAG,FOXP1_FLAG,NR2F2,NFIA_v1_FLAG,TFAP4,SIN3A,NR2F1_FLAG,RAD21_FLAG,FOXA1,FOXA2	Yes
Locus 178	chr3	129277790	129277920	23	ZNF281_FLAG,SAP130_FLAG,GABPA_FLAG,ARID5B_FLAG,THRB_FLAG,TFAP4,ELF3_FLAG,RARA_FLAG,RXRB_FLAG,ZNF219_FLAG,BCL6_iso1_FLAG,THRA_iso1_FLAG,RXRA,RAD21_FLAG,FOXA3_FLAG,EP300,CHD2_human,BACH1_human,NFE2L2_human,FOSL2,MAFK_human,KDM1A_human,ZMYM3	No
Locus 179	chr3	129375638	129375768	63	ZGPAT_FLAG,POLR2AphosphoS5,ARID4B_FLAG,SAP130_FLAG,ZNF544_iso1_FLAG,DMAP1_FLAG,ZKSCAN8_FLAG,KDM1A_human,KAT8_FLAG,NCoA2_FLAG,FOXO1,ZNF511_FLAG,DRAP1_FLAG,ZNF331_FLAG,RCOR2_FLAG,NFIC,CREB1_FLAG,MBD4,ELF3_FLAG,MIXL1_FLAG,HNF1A,MYBL2,SOX5_FLAG,PAXIP1_iso1_FLAG,ETV4,ARID5B_FLAG,SIX4_iso1_FLAG,CREM,GATAD2A_FLAG,NFIA_v1_FLAG,MLX_FLAG,ZNF219_FLAG,KDM6A_human,SP5_FLAG,RREB1_iso2_FLAG,BCL6_iso1_FLAG,MIER2_FLAG,ZNF12_FLAG,FOXA3_FLAG,REST,HNF4G,NR2F2,TCF7,PROX1,RARA_FLAG,NR2F6_FLAG,EP300,SOX13,ARID3A_human,SOX13_iso1_FLAG,NFIL3_FLAG,SMAD4_iso1_FLAG,FOSL2,TEAD1_FLAG,HDAC2,HNF4A,TEAD3_FLAG,RXRB_FLAG,GABPA_FLAG,CEBPG_FLAG,CEBPA_FLAG,PPARG_v1_FLAG,RXRA	Yes
Locus 18	chr2	23598422	23598552	6	THAP11_FLAG,NFYC_FLAG,USF2,KLF10,ZNF143_human,USF1	No
Locus 180	chr3	136430823	136430953	20	KDM1A_human,SAP130_FLAG,ARID5B_FLAG,GATAD2A_FLAG,ARID4B_FLAG,FOXA1,FOXP1_FLAG,ERF_FLAG,FOXA2,HOMEZ_FLAG,RCOR2_FLAG,RARA_FLAG,TEAD1_FLAG,SOX13_iso1_FLAG,TEAD3_FLAG,FOXA3_FLAG,NR2F6_FLAG,CBX5_FLAG,CEBPA_FLAG,ZMYM3	No
Locus 181	chr3	168588772	168588902	47	ZGPAT_FLAG,NFIC,KAT8_FLAG,CREB1_FLAG,RCOR2_FLAG,GATAD2A_FLAG,THAP11_FLAG,SAP130_FLAG,NCoA2_FLAG,ARID5B_FLAG,CREM,TEAD1_FLAG,ZNF219_FLAG,SOX5_FLAG,HMG20A_FLAG,TEAD3_FLAG,BCL6_iso1_FLAG,RXRB_FLAG,SOX13,HOMEZ_FLAG,ZNF644_FLAG,PPARG_v1_FLAG,PROX1,MIXL1_FLAG,FOXA3_FLAG,SOX13_iso1_FLAG,HNF1A,RARA_FLAG,FOS_human,FOXA2,ARID3A_human,CEBPG_FLAG,NR2F6_FLAG,NFIL3_FLAG,SMAD4_iso1_FLAG,TCF7,CEBPA_FLAG,JUN_human,JUND_human,HDAC2,EP300,FOXA1,FOSL2,HNF4G,MAFF_human,MAFK_human,HNF4A	No
Locus 182	chr3	185216801	185216931	92	HLF_FLAG,SMAD4_iso1_FLAG,ZNF334_iso1_FLAG,RAD21_FLAG,CTCF,ASH2L_human,ZSCAN29_iso1_FLAG,ZNF580_FLAG,KAT7_FLAG,DMAP1_FLAG,ZGPAT_FLAG,NPAS2_iso2_FLAG,KLF11_FLAG,ZNF335_FLAG,ZNF544_iso1_FLAG,ZNF48_FLAG,ZNF331_FLAG,MXD4_FLAG,UBP1_FLAG,KLF16_FLAG,KLF6_v2_FLAG,GABPB1_v2_FLAG,MYBL2,HMGXB4_FLAG,KDM2A_FLAG,KMT2B_FLAG,MXD3_v1_FLAG,POLR2A_human,ARID4B_FLAG,ZSCAN9_FLAG,RUVBL1,ERF_FLAG,KAT8_FLAG,POLR2AphosphoS5,SAP130_FLAG,MAX,THAP11_FLAG,ZKSCAN8_FLAG,PRDM10_FLAG,KDM3A_FLAG,ARID5B_FLAG,SIN3A,ZNF511_FLAG,GATAD1_FLAG,HBP1_FLAG,MIER3_FLAG,ZNF792_FLAG,GATAD2A_FLAG,GATA4,PPARG_v1_FLAG,MIXL1_FLAG,HMGXB3_FLAG,TEAD1_FLAG,GABPA_FLAG,TAF1,RCOR1_human,ZNF219_FLAG,FOXK1_FLAG,ELF3_FLAG,RXRB_FLAG,TGIF2_FLAG,YY1,ZBTB26_FLAG,KLF10,ARID3A_human,MXI1_human,NR2F1_FLAG,HOMEZ_FLAG,DRAP1_FLAG,GMEB2_FLAG,SIN3B_human,MAZ_human,TBP_human,SOX13_iso1_FLAG,THRA_iso1_FLAG,BCL6_iso1_FLAG,CBX5_FLAG,CEBPD,CEBPG_FLAG,FOXA3_FLAG,HMG20B_v2_FLAG,SP1_FLAG,SP5_FLAG,FOXP1_FLAG,HCFC1_human,CHD2_human,NFIL3_FLAG,BHLHE40_human,REST,ZBTB33,MBD1_v2_FLAG,MIER2_FLAG	Yes
Locus 183	chr4	69681598	69681728	76	CREB1_FLAG,NFIC,HMGXB3_FLAG,KLF9_FLAG,RCOR2_FLAG,ZKSCAN8_FLAG,MIER3_FLAG,CREM,GATAD2A_FLAG,FOXO1,HMG20A_FLAG,NCoA2_FLAG,TFE3_FLAG,PPARG_v1_FLAG,ELF3_FLAG,HOMEZ_FLAG,ARID5B_FLAG,RXRB_FLAG,MIXL1_FLAG,GATA4,HNF1A,FOXK1_FLAG,RERE_FLAG,BCL6_iso1_FLAG,MLX_FLAG,HHEX_FLAG,TEAD1_FLAG,PROX1,TCF7,EP300,FOXA3_FLAG,RARA_FLAG,SOX13_iso1_FLAG,FOXP1_FLAG,NFIL3_FLAG,SIX4_iso1_FLAG,FOXA1,FOXA2,ZGPAT_FLAG,ZNF335_FLAG,HLF_FLAG,MYBL2,ZNF544_iso1_FLAG,ARID4B_FLAG,KAT8_FLAG,KLF16_FLAG,ERF_FLAG,KLF6_v2_FLAG,THAP11_FLAG,ZNF331_FLAG,ZHX3_iso1_FLAG,SAP130_FLAG,GATAD1_FLAG,KDM3A_FLAG,RFXANK_FLAG,ZNF792_FLAG,ZSCAN9_FLAG,ZNF511_FLAG,POLR2A_human,NFIA_v1_FLAG,ZNF219_FLAG,DRAP1_FLAG,RAD21_FLAG,SOX5_FLAG,PAF1_v1_FLAG,POLR2AphosphoS5,TBP_human,THRA_iso1_FLAG,CEBPA_FLAG,NR2F6_FLAG,NR2F2,TEAD3_FLAG,ZNF12_FLAG,ZNF652_FLAG,MIER2_FLAG,CEBPG_FLAG	Yes
Locus 184	chr4	74469237	74469367	22	NFIA_v1_FLAG,KAT8_FLAG,CREB1_FLAG,SAP130_FLAG,GATAD1_FLAG,ARID5B_FLAG,CREM,PROX1,ZNF219_FLAG,RARA_FLAG,HOMEZ_FLAG,GATAD2A_FLAG,TEAD1_FLAG,ZNF644_FLAG,FOXA3_FLAG,FOSL2,EP300,HNF4G,FOXA1,HNF4A,CEBPA_FLAG,CEBPG_FLAG	No
Locus 185	chr4	84772475	84772605	24	TCF7L2_human,CREM,ARID3A_human,HMG20A_FLAG,GATAD2A_FLAG,ELF3_FLAG,ARID5B_FLAG,TEAD1_FLAG,NR2F2,NR2F6_FLAG,TEAD3_FLAG,PROX1,ZNF219_FLAG,BCL6_iso1_FLAG,FOXA3_FLAG,TCF7,FOXA2,JUN_human,EP300,SOX13_iso1_FLAG,FOXA1,FOSL2,HNF4A,HNF4G	No
Locus 186	chr4	107179449	107179579	81	ARID4B_FLAG,ZKSCAN8_FLAG,TCF7L2_human,HMGXB3_FLAG,PBX2_FLAG,ZFP1_v1_FLAG,KAT8_FLAG,ATF1_FLAG,ZNF544_iso1_FLAG,ZGPAT_FLAG,MIXL1_FLAG,RCOR2_FLAG,HMG20A_FLAG,ZNF335_FLAG,CREM,MYBL2,ARID3A_human,NFIC,KMT2B_FLAG,GATAD2A_FLAG,ZNF511_FLAG,SOX5_FLAG,ARID5B_FLAG,RAD21_FLAG,ATF4_FLAG,CEBPG_FLAG,KLF16_FLAG,TFE3_FLAG,JUN_human,FOXO1,RXRB_FLAG,NCoA2_FLAG,CREB1_FLAG,THAP11_FLAG,TEAD4,MBD4,HHEX_FLAG,ZNF652_FLAG,ERF_FLAG,NFIA_v1_FLAG,CEBPA_FLAG,MIER3_FLAG,FOXA3_FLAG,ASH2L_human,RERE_FLAG,CEBPB_human,GABPA_FLAG,KDM6A_human,FOXK1_FLAG,SOX13_iso1_FLAG,SAP130_FLAG,SP5_FLAG,ELF3_FLAG,FOXP1_FLAG,SIX4_iso1_FLAG,ZNF219_FLAG,HNF1A,PPARG_v1_FLAG,GATA4,EP300,RARA_FLAG,PROX1,ZNF792_FLAG,NFIL3_FLAG,KLF10,MLX_FLAG,FOXA2,TEAD1_FLAG,PAXIP1_iso1_FLAG,TCF7,TEAD3_FLAG,NR2F2,REST,FOXA1,BCL6_iso1_FLAG,SOX13,HOMEZ_FLAG,DRAP1_FLAG,FOSL2,HNF4A,HNF4G	Yes
Locus 187	chr4	113129639	113129769	62	KAT7_FLAG,ZGPAT_FLAG,KAT8_FLAG,CREB1_FLAG,ZNF331_FLAG,KLF16_FLAG,CREM,THAP11_FLAG,PRDM10_FLAG,SAP130_FLAG,ZNF335_FLAG,RCOR2_FLAG,NFYC_FLAG,ARID4B_FLAG,FOXO1,NCoA2_FLAG,GABPA_FLAG,ZNF580_FLAG,HMG20A_FLAG,MIER3_FLAG,ZNF219_FLAG,DRAP1_FLAG,ZSCAN9_FLAG,HOMEZ_FLAG,RXRB_FLAG,HMGXB3_FLAG,MIXL1_FLAG,ZNF792_FLAG,ARID5B_FLAG,FOXK1_FLAG,RERE_FLAG,SOX5_FLAG,ELF3_FLAG,PPARG_v1_FLAG,TCF7,FOXA3_FLAG,PAXIP1_iso1_FLAG,SOX13_iso1_FLAG,TFE3_FLAG,PROX1,FOXP1_FLAG,RARA_FLAG,EP300,TEAD1_FLAG,NFIA_v1_FLAG,BCL6_iso1_FLAG,FOXA2,FOXA1,HMG20B_v2_FLAG,SP5_FLAG,NR2F6_FLAG,ZNF644_FLAG,CEBPA_FLAG,CEBPG_FLAG,SMAD4_iso1_FLAG,HNF4G,HNF4A,TFAP4,TEAD3_FLAG,NFIL3_FLAG,ZNF652_FLAG,SRF	Yes
Locus 188	chr4	169926775	169926905	25	CREB1_FLAG,TFE3_FLAG,SAP130_FLAG,TFAP4,ARID5B_FLAG,FOXA3_FLAG,ARID3A_human,PPARG_v1_FLAG,NR2F2,BCL6_iso1_FLAG,EP300,RARA_FLAG,FOXA2,FOXA1,CEBPG_FLAG,NR2F6_FLAG,NFIL3_FLAG,HNF4G,CEBPA_FLAG,JUND_human,FOSL2,HNF4A,HLF_FLAG,SRF,CTCF	No
Locus 189	chr4	187565296	187565426	65	ASH2L_human,ZNF335_FLAG,POLR2AphosphoS5,ZFP1_v1_FLAG,MYBL2,PROX1,ZEB1,CREM,SAP130_FLAG,CREB1_FLAG,KMT2B_FLAG,HNF1A,ARID4B_FLAG,TFAP4,NCoA2_FLAG,ZNF511_FLAG,FOXA2,ARID5B_FLAG,ZNF219_FLAG,GATAD2A_FLAG,TCF7,BCL6_iso1_FLAG,RXRB_FLAG,SOX5_FLAG,ELF3_FLAG,SIX4_iso1_FLAG,ARID3A_human,MIXL1_FLAG,HMG20A_FLAG,SOX13_iso1_FLAG,ZNF384_human,NFIL3_FLAG,EP300,FOXA3_FLAG,CEBPG_FLAG,FOXA1,CEBPA_FLAG,TEAD1_FLAG,FOXP1_FLAG,RARA_FLAG,NR2F6_FLAG,HNF4A,HLF_FLAG,MAFF_human,PPARG_v1_FLAG,CEBPB_human,BACH1_human,JUN_human,FOS_human,FOSL2,JUND_human,NFE2L2_human,MAFK_human,TCF7L2_human,USF2,ZNF7_iso2_FLAG,BHLHE40_human,ZNF644_FLAG,USF1,TGIF2_FLAG,TFE3_FLAG,MAX,ZBTB26_FLAG,ZNF331_FLAG,NFIA_v1_FLAG	Yes
Locus 19	chr1	8014242	8014372	43	ZNF48_FLAG,ZGPAT_FLAG,ERF_FLAG,KMT2B_FLAG,MXD4_FLAG,BCL6_iso1_FLAG,MAX,MXD3_v1_FLAG,ZNF792_FLAG,ARID5B_FLAG,TGIF2_FLAG,POLR2AphosphoS5,KDM2A_FLAG,TAF1,ARID4B_FLAG,POLR2A_human,SAP130_FLAG,RXRB_FLAG,KLF16_FLAG,DRAP1_FLAG,ZNF219_FLAG,HHEX_FLAG,RARA_FLAG,GABPB1_v2_FLAG,KAT8_FLAG,ATF1_FLAG,CREB1_FLAG,TBP_human,THAP11_FLAG,CREM,GATAD1_FLAG,NFYC_FLAG,NR2F6_FLAG,GATAD2A_FLAG,SP1_FLAG,GABPA_FLAG,GMEB2_FLAG,SP2,FOXK1_FLAG,KLF10,USF2,ELF3_FLAG,NR2C2_human	No
Locus 190	chr5	32531864	32531994	91	ZGPAT_FLAG,ZNF3_FLAG,DMAP1_FLAG,ZNF335_FLAG,NFIC,ZNF580_FLAG,SLC30A9_FLAG,ZFP1_v1_FLAG,CREM,NFIA_v1_FLAG,NCoA2_FLAG,KAT8_FLAG,ZKSCAN8_FLAG,GABPB1_v2_FLAG,KDM2A_FLAG,ZNF48_FLAG,TEAD4,ARID4B_FLAG,THAP11_FLAG,KLF16_FLAG,RCOR2_FLAG,ZNF792_FLAG,HMG20A_FLAG,GATAD2A_FLAG,THRA_iso1_FLAG,MIXL1_FLAG,MAX,ZNF219_FLAG,FOXK1_FLAG,ATF4_FLAG,SIN3A,SAP130_FLAG,CBX5_FLAG,TEAD1_FLAG,ZSCAN9_FLAG,SIX4_iso1_FLAG,KLF6_v2_FLAG,ARID5B_FLAG,ELF3_FLAG,ARID3A_human,PROX1,NR2F2,HDAC2,TFAP4,GABPA_FLAG,POLR2A_human,GATAD1_FLAG,ETV4,SOX5_FLAG,RXRB_FLAG,BCL6_iso1_FLAG,SOX13_iso1_FLAG,TFE3_FLAG,FOXO1,NR2F6_FLAG,TEAD3_FLAG,PPARG_v1_FLAG,ZBTB21_FLAG,ZEB1,TCF7,FOXA3_FLAG,FOXP1_FLAG,EP300,RARA_FLAG,POLR2AphosphoS5,HMG20B_v2_FLAG,TGIF2_FLAG,JUND_human,SMAD4_iso1_FLAG,ZNF12_FLAG,CEBPA_FLAG,CEBPD,CEBPG_FLAG,HNF4A,RREB1_iso2_FLAG,BHLHE40_human,NFIL3_FLAG,FOXA2,MAFF_human,JUN_human,FOXA1,SMC3_human,RAD21_FLAG,CEBPB_human,HLF_FLAG,MBD1_v2_FLAG,USF2,MXI1_human,PBX2_FLAG,RFX3_iso1_FLAG,USF1	Yes
Locus 191	chr5	38830698	38830828	69	ZNF335_FLAG,ZGPAT_FLAG,KMT2B_FLAG,SSRP1_FLAG,ZNF580_FLAG,ERF_FLAG,SAP130_FLAG,ZNF281_FLAG,ARID4B_FLAG,ZNF331_FLAG,HMGXB3_FLAG,THAP11_FLAG,KAT8_FLAG,ZNF511_FLAG,MIER3_FLAG,PRDM10_FLAG,GATAD1_FLAG,HOMEZ_FLAG,ZBTB21_FLAG,ASH2L_human,ELF3_FLAG,KDM6A_human,GATAD2A_FLAG,ARID5B_FLAG,ZNF219_FLAG,RXRB_FLAG,PPARG_v1_FLAG,BCL6_iso1_FLAG,SOX5_FLAG,HMG20A_FLAG,MIXL1_FLAG,TEAD3_FLAG,ZHX2,TEAD1_FLAG,FOXP1_FLAG,ARID3A_human,JUN_human,TBL1XR1_human,JUND_human,THRA_iso1_FLAG,RARA_FLAG,NR2F6_FLAG,TGIF2_FLAG,NFIL3_FLAG,NFIA_v1_FLAG,NR2F2,ZNF12_FLAG,EP300,CBX5_FLAG,FOXA3_FLAG,SMAD4_iso1_FLAG,CEBPG_FLAG,PBX2_FLAG,SOX13_iso1_FLAG,CEBPA_FLAG,NR2F1_FLAG,PROX1,HNF4G,FOSL2,RXRA,RAD21_FLAG,HLF_FLAG,FOXA1,FOXA2,CEBPB_human,HMG20B_v2_FLAG,SMC3_human,ZNF644_FLAG,HDAC2	Yes
Locus 192	chr5	42824718	42824848	77	PAF1_v1_FLAG,GABPA_FLAG,KDM1A_human,SSRP1_FLAG,ZNF580_FLAG,KAT7_FLAG,NRF1,HBP1_FLAG,MXD4_FLAG,MAX,ARID4B_FLAG,TBL1XR1_human,CREB1_FLAG,ZBTB26_FLAG,POLR2AphosphoS5,SAP130_FLAG,KMT2B_FLAG,ZGPAT_FLAG,MYBL2,MXI1_human,ATF1_FLAG,THAP11_FLAG,MIER2_FLAG,PROX1,ZNF219_FLAG,CREM,KAT8_FLAG,NCoA2_FLAG,ZNF652_FLAG,FOXO1,NFIC,GATAD1_FLAG,FOXA3_FLAG,KLF11_FLAG,FOXA1,THRA_iso1_FLAG,ETV4,NFIA_v1_FLAG,ARID5B_FLAG,HNF1A,HMG20B_v2_FLAG,ZNF792_FLAG,RCOR2_FLAG,GATAD2A_FLAG,NR2F6_FLAG,RXRB_FLAG,ZKSCAN8_FLAG,KLF6_v2_FLAG,ARID3A_human,REST,HOMEZ_FLAG,THRB_FLAG,RARA_FLAG,DRAP1_FLAG,HNF4A,TFE3_FLAG,HMG20A_FLAG,BCL6_iso1_FLAG,FOXA2,ZNF511_FLAG,SMAD4_iso1_FLAG,TGIF2_FLAG,ELF3_FLAG,HNF4G,ZSCAN9_FLAG,SOX5_FLAG,SOX13_iso1_FLAG,CEBPG_FLAG,NFIL3_FLAG,TEAD1_FLAG,EP300,CEBPA_FLAG,RAD21_FLAG,CEBPB_human,HLF_FLAG,ZNF644_FLAG,HDAC2	Yes
Locus 193	chr5	59052335	59052465	15	NFIC,HNF1A,ZNF219_FLAG,HNF4G,EP300,ZNF652_FLAG,JUN_human,JUND_human,FOSL2,NFE2L2_human,FOXA1,HNF4A,ZNF644_FLAG,CEBPA_FLAG,HLF_FLAG	No
Locus 194	chr5	60597681	60597811	84	ASH2L_human,KDM6A_human,KDM1A_human,ZGPAT_FLAG,POLR2A_human,KAT8_FLAG,PAXIP1_iso1_FLAG,ZNF48_FLAG,ERF_FLAG,ARID4B_FLAG,ZNF335_FLAG,DMAP1_FLAG,TGIF2_FLAG,SAP130_FLAG,MAX,TEAD4,RCOR2_FLAG,CREB1_FLAG,MIER3_FLAG,KLF16_FLAG,MBD1_v1_FLAG,PPARG_v1_FLAG,GATAD1_FLAG,ZNF792_FLAG,GABPA_FLAG,KDM2A_FLAG,THAP11_FLAG,ARID5B_FLAG,ATF1_FLAG,CREM,ZNF511_FLAG,HMG20A_FLAG,ZKSCAN8_FLAG,ZNF219_FLAG,PROX1,RERE_FLAG,HNF4G,TEAD1_FLAG,ELF3_FLAG,TEAD3_FLAG,ZBTB21_FLAG,ZNF644_FLAG,REST,GATAD2A_FLAG,FOS_human,NR2F6_FLAG,HOMEZ_FLAG,RREB1_iso2_FLAG,TFE3_FLAG,RXRB_FLAG,FOXP1_FLAG,NRF1,ARID3A_human,BHLHE40_human,BACH1_human,NFIA_v1_FLAG,HNF4A,FOSL2,SOX13_iso1_FLAG,NFYC_FLAG,MIER2_FLAG,JUN_human,MAFK_human,BCL6_iso1_FLAG,MIXL1_FLAG,HMG20B_v2_FLAG,RARA_FLAG,MAFF_human,JUND_human,NFE2L2_human,CBX5_FLAG,FOXA3_FLAG,SMAD4_iso1_FLAG,ZNF12_FLAG,NFIL3_FLAG,EP300,RAD21_FLAG,SMC3_human,CEBPG_FLAG,SIX4_iso1_FLAG,FOXA1,CEBPA_FLAG,HLF_FLAG,CEBPB_human	Yes
Locus 195	chr5	72840474	72840604	111	KLF11_FLAG,ZNF281_FLAG,THRB_FLAG,DMAP1_FLAG,ZFP1_v1_FLAG,ZNF580_FLAG,ZGPAT_FLAG,CREB1_FLAG,ATF1_FLAG,DNMT3B_FLAG,TCF7L2_human,ZNF331_FLAG,MBD1_v2_FLAG,SAP130_FLAG,MYBL2,ERF_FLAG,GABPB1_v2_FLAG,KDM1A_human,THRA_iso1_FLAG,NFIC,ARID4B_FLAG,KLF16_FLAG,THAP11_FLAG,HMGXB4_FLAG,MAX,CBX5_FLAG,ZBTB7A,ZNF219_FLAG,KAT8_FLAG,KLF6_v2_FLAG,ZNF644_FLAG,CHD2_human,SIN3A,NCoA2_FLAG,RXRB_FLAG,NFIL3_FLAG,PROX1,CREM,CEBPG_FLAG,CEBPA_FLAG,PAXIP1_iso1_FLAG,CEBPB_human,GATAD1_FLAG,ZNF511_FLAG,RCOR2_FLAG,GATAD2A_FLAG,KLF10,ETV4,ZNF792_FLAG,ZBTB26_FLAG,HLF_FLAG,CEBPD,NFIA_v1_FLAG,ARID3A_human,TCF12,ELF3_FLAG,NFYC_FLAG,TEAD3_FLAG,KDM6A_human,NR2F6_FLAG,GABPA_FLAG,HOMEZ_FLAG,KDM3A_FLAG,ARID5B_FLAG,RXRA,TFE3_FLAG,MTA1_FLAG,FOXO1,MIXL1_FLAG,GATA4,TCF7,SP5_FLAG,SOX5_FLAG,FOXA3_FLAG,RARA_FLAG,RERE_FLAG,HMG20A_FLAG,HNF4G,SIX4_iso1_FLAG,BCL6_iso1_FLAG,SMAD4_iso1_FLAG,PPARG_v1_FLAG,SOX13_iso1_FLAG,MIER2_FLAG,HNF1A,MLX_FLAG,ZSCAN9_FLAG,FOXP1_FLAG,EP300,FOXK1_FLAG,FOSL2,HDAC2,SOX13,TEAD1_FLAG,HNF4A,TBL1XR1_human,ZNF12_FLAG,HHEX_FLAG,HMG20B_v2_FLAG,FOS_human,BHLHE40_human,USF2,FOXA1,FOXA2,ZNF384_human,ASH2L_human,ATF3,ZEB1,USF1,RREB1_iso2_FLAG,POLR2A_human	Yes
Locus 196	chr5	74632734	74632864	81	FOXA1,TBP_human,ZNF544_iso1_FLAG,HMGXB4_FLAG,HLF_FLAG,CEBPA_FLAG,POLR2A_human,ZNF580_FLAG,ZGPAT_FLAG,DMAP1_FLAG,KDM2A_FLAG,MYBL2,ZNF511_FLAG,MXD4_FLAG,SAP130_FLAG,MIER3_FLAG,ZNF792_FLAG,ARID4B_FLAG,ZNF48_FLAG,POLR2AphosphoS5,GATAD1_FLAG,ZBTB26_FLAG,TFE3_FLAG,ARID5B_FLAG,NR2F6_FLAG,KLF16_FLAG,TAF1,FOXA3_FLAG,PRDM10_FLAG,SMAD4_iso1_FLAG,ELF3_FLAG,ETV4,RFXANK_FLAG,ZNF12_FLAG,CEBPG_FLAG,THRA_iso1_FLAG,RXRB_FLAG,MLX_FLAG,ZBTB21_FLAG,CTCF,HMGXB3_FLAG,TGIF2_FLAG,RAD21_FLAG,DRAP1_FLAG,MXI1_human,MIXL1_FLAG,UBP1_FLAG,NFIA_v1_FLAG,ERF_FLAG,SOX5_FLAG,HOMEZ_FLAG,THAP11_FLAG,HMG20B_v2_FLAG,BCL6_iso1_FLAG,ZNF644_FLAG,MAZ_human,ZHX2,MBD1_v1_FLAG,SIN3A,ATF1_FLAG,BHLHE40_human,CREB1_FLAG,RREB1_iso2_FLAG,CREM,NFIL3_FLAG,SP1_FLAG,NFYC_FLAG,EP300,FOS_human,HBP1_FLAG,GMEB2_FLAG,KMT2B_FLAG,REST,SREBF1_human,RFX3_iso1_FLAG,CHD2_human,NRF1,GABPB1_v2_FLAG,ZNF189,RFX5_human,RCOR1_human	Yes
Locus 197	chr5	109682684	109682814	85	TCF7L2_human,ZGPAT_FLAG,ZFP1_v1_FLAG,CREB1_FLAG,KLF16_FLAG,KDM1A_human,DMAP1_FLAG,UBP1_FLAG,ZNF544_iso1_FLAG,ZNF331_FLAG,ZNF511_FLAG,NFIC,ZNF281_FLAG,THAP11_FLAG,KAT8_FLAG,ZKSCAN8_FLAG,FOXO1,SAP130_FLAG,MIER3_FLAG,NCoA2_FLAG,RCOR2_FLAG,ERF_FLAG,CREM,ZNF792_FLAG,HMG20A_FLAG,ASH2L_human,GATAD1_FLAG,DNMT3B_FLAG,TEAD4,ARID5B_FLAG,GATAD2A_FLAG,PAXIP1_iso1_FLAG,HDAC2,ELF3_FLAG,HMGXB3_FLAG,NFYC_FLAG,KDM6A_human,MLX_FLAG,ZSCAN9_FLAG,THRA_iso1_FLAG,FOXK1_FLAG,ARID3A_human,MAFF_human,HOMEZ_FLAG,RARA_FLAG,RXRB_FLAG,ZNF219_FLAG,MAFK_human,FOXA1,TGIF2_FLAG,SOX5_FLAG,PPARG_v1_FLAG,TFE3_FLAG,TEAD1_FLAG,BCL6_iso1_FLAG,MIXL1_FLAG,ZNF12_FLAG,TCF7,TEAD3_FLAG,FOXA2,FOXP1_FLAG,FOXA3_FLAG,NFIA_v1_FLAG,MIER2_FLAG,EP300,SIX4_iso1_FLAG,NR2F6_FLAG,NR2F1_FLAG,SOX13,RERE_FLAG,SOX13_iso1_FLAG,DRAP1_FLAG,PROX1,NFIL3_FLAG,CEBPA_FLAG,ZNF644_FLAG,SMAD4_iso1_FLAG,RXRA,HNF4G,RREB1_iso2_FLAG,CEBPG_FLAG,HLF_FLAG,HNF4A,RAD21_FLAG,CEBPB_human,ERF_FLAG_7	Yes
Locus 198	chr5	125808007	125808137	19	ASH2L_human,CREB1_FLAG,RARA_FLAG,PAXIP1_iso1_FLAG,ARID5B_FLAG,ZNF219_FLAG,SOX5_FLAG,GATAD2A_FLAG,RXRB_FLAG,SOX13_iso1_FLAG,FOXP1_FLAG,SIX4_iso1_FLAG,EP300,JUN_human,RAD21_FLAG,JUND_human,HNF4A,FOXA2,FOSL2	No
Locus 199	chr5	140070926	140071056	76	KAT7_FLAG,ASH2L_human,KLF11_FLAG,ZNF580_FLAG,ZFP1_v1_FLAG,MAX,ZGPAT_FLAG,POLR2A_human,TFE3_FLAG,MXD4_FLAG,ZNF792_FLAG,ZNF48_FLAG,MXD3_v1_FLAG,KLF9_FLAG,SP1_FLAG,RCOR2_FLAG,RFX5_human,GABPB1_v2_FLAG,KLF16_FLAG,TAF1,HMGXB4_FLAG,ARID4B_FLAG,NFYC_FLAG,TGIF2_FLAG,KMT2B_FLAG,THAP11_FLAG,SAP130_FLAG,KDM3A_FLAG,CHD2_human,ZHX3_iso1_FLAG,MYBL2,KAT8_FLAG,MIER3_FLAG,GATAD2A_FLAG,HBP1_FLAG,ERF_FLAG,GATAD1_FLAG,SIN3A,NFIC,CREM,KDM2A_FLAG,THRB_FLAG,CREB1_FLAG,DRAP1_FLAG,RREB1_iso2_FLAG,ELF3_FLAG,ETV4,HMGXB3_FLAG,MIER2_FLAG,FOXA3_FLAG,NR2F6_FLAG,CEBPA_FLAG,FOXO1,RFX3_iso1_FLAG,SP2,TBP_human,SOX13_iso1_FLAG,GABPA_FLAG,ZNF511_FLAG,SIN3B_human,CEBPD,ZBTB26_FLAG,ARID3A_human,PRDM10_FLAG,TEAD1_FLAG,SMAD4_iso1_FLAG,KLF10,POLR2AphosphoS5,CEBPG_FLAG,SIX4_iso1_FLAG,KLF6_v2_FLAG,HOMEZ_FLAG,NRF1,THRA_iso1_FLAG,ZNF143_human,EP300	Yes
Locus 2	chr3	141030576	141030706	89	DMAP1_FLAG,ASH2L_human,KLF11_FLAG,ZNF48_FLAG,KDM2A_FLAG,ZNF335_FLAG,MAX,ZBTB26_FLAG,POLR2A_human,NRF1,POLR2AphosphoS5,ARID4B_FLAG,ZNF331_FLAG,HBP1_FLAG,ZFP1_v1_FLAG,MBD1_v1_FLAG,ZSCAN9_FLAG,HMGXB3_FLAG,GABPB1_v2_FLAG,TAF1,TGIF2_FLAG,ZNF12_FLAG,KMT2B_FLAG,THAP11_FLAG,HMG20B_v2_FLAG,GATAD2A_FLAG,CREM,MBD1_v2_FLAG,SLC30A9_FLAG,ZGPAT_FLAG,KAT8_FLAG,PPARG_v1_FLAG,TFE3_FLAG,ATF1_FLAG,CREB1_FLAG,SAP130_FLAG,GABPA_FLAG,ERF_FLAG,ZNF580_FLAG,MIXL1_FLAG,MIER3_FLAG,KLF16_FLAG,MXI1_human,KLF10,UBP1_FLAG,KLF6_v2_FLAG,NFIL3_FLAG,PBX2_FLAG,ZNF219_FLAG,TFDP1_FLAG,KLF9_FLAG,ETV4,PRDM10_FLAG,GATAD1_FLAG,SIN3A,ZNF511_FLAG,NR2F6_FLAG,USF2,ELF3_FLAG,RXRB_FLAG,FOXK1_FLAG,FOXP1_FLAG,ZNF792_FLAG,NFYC_FLAG,SIN3B_human,HCFC1_human,ZHX2,GMEB2_FLAG,ZNF143_human,FOXA3_FLAG,KDM3A_FLAG,SUZ12_human,BCL6_iso1_FLAG,CEBPG_FLAG,ARID5B_FLAG,TFAP4,CEBPA_FLAG,SP1_FLAG,SP5_FLAG,MIER2_FLAG,TEAD1_FLAG,RXRA,TEAD3_FLAG,TCF25_FLAG,SMAD4_iso1_FLAG,SOX13_iso1_FLAG,CTCF,SMC3_human,RAD21_FLAG	Yes
Locus 20	chr17	79486543	79486673	24	MAX,DMAP1_FLAG,ZGPAT_FLAG,THAP11_FLAG,KDM3A_FLAG,MXD3_v1_FLAG,YY1,NRF1,CHD2_human,BRCA1_human,KLF16_FLAG,GABPB1_v2_FLAG,ZBTB33,SAP130_FLAG,SP1_FLAG,CTCF,ARID4B_FLAG,RAD21_FLAG,SP5_FLAG,GATAD2A_FLAG,SMAD4_iso1_FLAG,NR2F6_FLAG,ZNF48_FLAG,FOSL2	No
Locus 200	chr5	145548786	145548916	23	GATAD2A_FLAG,THAP11_FLAG,SAP130_FLAG,ELF3_FLAG,HMG20A_FLAG,GATAD1_FLAG,RXRB_FLAG,ARID5B_FLAG,ZNF219_FLAG,ARID3A_human,MIXL1_FLAG,FOXA3_FLAG,SOX5_FLAG,FOXA1,SOX13_iso1_FLAG,SMAD4_iso1_FLAG,NFIL3_FLAG,FOXP1_FLAG,EP300,CEBPA_FLAG,FOXA2,PPARG_v1_FLAG,HNF4A	No
Locus 201	chr5	150080585	150080715	63	HMGXB4_FLAG,ARID4B_FLAG,ASH2L_human,ETV4,SIN3A,KAT7_FLAG,RAD21_FLAG,RUVBL1,CTCF,ZNF48_FLAG,KDM2A_FLAG,ZNF580_FLAG,DMAP1_FLAG,MXD3_v1_FLAG,KLF16_FLAG,KDM3A_FLAG,KLF6_v2_FLAG,ZGPAT_FLAG,ZNF335_FLAG,POLR2A_human,TAF1,GABPB1_v2_FLAG,KAT8_FLAG,NFIA_v1_FLAG,YY1,THRA_iso1_FLAG,ELF3_FLAG,UBP1_FLAG,SAP130_FLAG,ERF_FLAG,ZSCAN9_FLAG,THAP11_FLAG,GATAD1_FLAG,ATF1_FLAG,CREB1_FLAG,ZNF792_FLAG,RXRB_FLAG,FOXO1,CREM,GABPA_FLAG,ZHX3_iso1_FLAG,MIER3_FLAG,DRAP1_FLAG,KLF10,TBP_human,SP2,RERE_FLAG,FOXK1_FLAG,ZHX2,FOXA3_FLAG,GMEB2_FLAG,ZBTB21_FLAG,ZNF143_human,FOXP1_FLAG,SP1_FLAG,TEAD3_FLAG,SP5_FLAG,TEAD1_FLAG,POLR2AphosphoS5,FOXA1,FOXA2,CEBPG_FLAG,ATF3	Yes
Locus 202	chr5	153746079	153746209	30	ARID4B_FLAG,SAP130_FLAG,GABPA_FLAG,ETV4,NCoA2_FLAG,ZNF792_FLAG,GATAD2A_FLAG,TEAD3_FLAG,ARID5B_FLAG,FOXA3_FLAG,RARA_FLAG,FOXA2,TCF7,SOX5_FLAG,ZNF219_FLAG,JUND_human,FOSL2,HNF4G,HNF4A,ASH2L_human,PROX1,NR2F6_FLAG,ELF3_FLAG,EP300,FOXA1,HDAC2,SOX13_iso1_FLAG,ZNF644_FLAG,RAD21_FLAG,KDM6A_human	No
Locus 203	chr5	154893929	154894059	51	ZEB1,FOXO1,ZGPAT_FLAG,ZFP1_v1_FLAG,MYBL2,NFIC,TEAD4,MBD4,ARID3A_human,CREM,SAP130_FLAG,PROX1,ARID5B_FLAG,ELF3_FLAG,SOX5_FLAG,NFYC_FLAG,MIXL1_FLAG,ERF_FLAG,FOXA3_FLAG,GATAD2A_FLAG,ARID4B_FLAG,ZKSCAN8_FLAG,EP300,HNF4G,RARA_FLAG,ZNF219_FLAG,FOXA2,CREB1_FLAG,SOX13_iso1_FLAG,DRAP1_FLAG,PBX2_FLAG,TEAD1_FLAG,FOXP1_FLAG,ZNF12_FLAG,PPARG_v1_FLAG,POLR2A_human,HNF4A,FOXA1,CEBPA_FLAG,CEBPG_FLAG,FOSL2,TBP_human,HDAC2,TEAD3_FLAG,SMAD4_iso1_FLAG,NR2F6_FLAG,POLR2AphosphoS5,JUND_human,RAD21_FLAG,SP5_FLAG,ZNF644_FLAG	Yes
Locus 204	chr6	2839520	2839650	79	ASH2L_human,ZGPAT_FLAG,NFIC,CREB1_FLAG,MYBL2,KDM1A_human,RCOR2_FLAG,KDM6A_human,ZNF281_FLAG,KLF16_FLAG,KAT8_FLAG,ARID4B_FLAG,CREM,THAP11_FLAG,ZSCAN9_FLAG,SAP130_FLAG,ERF_FLAG,MIER3_FLAG,NCoA2_FLAG,SLC30A9_FLAG,GATAD2A_FLAG,KLF9_FLAG,TBP_human,FOXK1_FLAG,TEAD4,GATAD1_FLAG,HMG20A_FLAG,PAXIP1_iso1_FLAG,MIXL1_FLAG,ARID3A_human,ELF3_FLAG,ARID5B_FLAG,ZNF219_FLAG,RERE_FLAG,DRAP1_FLAG,RXRB_FLAG,TEAD3_FLAG,HOMEZ_FLAG,SIX4_iso1_FLAG,SOX5_FLAG,TEAD1_FLAG,SOX13,FOXA3_FLAG,SOX13_iso1_FLAG,CEBPG_FLAG,SIN3A,FOXP1_FLAG,MIER2_FLAG,JUN_human,BCL6_iso1_FLAG,TFAP4,THRB_FLAG,RARA_FLAG,THRA_iso1_FLAG,PROX1,CEBPA_FLAG,HDAC2,HNF4G,NFIL3_FLAG,CEBPB_human,SMAD4_iso1_FLAG,EP300,TCF7,HMG20B_v2_FLAG,FOS_human,SP5_FLAG,MAFF_human,FOSL2,JUND_human,NR2F6_FLAG,FOXA1,ZNF644_FLAG,FOXA2,HLF_FLAG,HNF4A,RAD21_FLAG,SRF,ZNF384_human,ZEB1	Yes
Locus 205	chr6	10957872	10958002	60	ASH2L_human,PRDM10_FLAG,ZNF580_FLAG,ZNF48_FLAG,ZGPAT_FLAG,DMAP1_FLAG,KDM6A_human,FOSL2,RCOR2_FLAG,ZMYM3,TCF7L2_human,GABPB1_v2_FLAG,THAP11_FLAG,ARID4B_FLAG,ZNF511_FLAG,HNF1A,GATAD1_FLAG,ZNF544_iso1_FLAG,NCoA2_FLAG,CREM,KLF16_FLAG,SAP130_FLAG,ERF_FLAG,ARID5B_FLAG,PPARG_v1_FLAG,ETV4,FOXK1_FLAG,NR2F6_FLAG,SOX5_FLAG,RXRB_FLAG,MIXL1_FLAG,ZNF219_FLAG,GATAD2A_FLAG,ZNF792_FLAG,RARA_FLAG,MIER2_FLAG,FOXA3_FLAG,CREB1_FLAG,ELF3_FLAG,TEAD3_FLAG,BCL6_iso1_FLAG,TEAD1_FLAG,SIX4_iso1_FLAG,NFIL3_FLAG,SOX13_iso1_FLAG,HLF_FLAG,FOXP1_FLAG,SMAD4_iso1_FLAG,PROX1,MLX_FLAG,CEBPA_FLAG,ZNF644_FLAG,TCF7,HNF4A,CEBPG_FLAG,EP300,HNF4G,FOXA1,RAD21_FLAG,ZNF384_human	Yes
Locus 206	chr6	26597077	26597207	140	SIN3A,KDM1A_human,TAF1,KDM6A_human,BRD4_human,ZNF580_FLAG,ZNF335_FLAG,ZFP1_v1_FLAG,ZGPAT_FLAG,ERF_FLAG,KAT7_FLAG,RUVBL1,CIZ1_FLAG,TBP_human,SAP130_FLAG,ETV4,ARID4B_FLAG,THRB_FLAG,GABPB1_v2_FLAG,ZNF331_FLAG,ZNF544_iso1_FLAG,PRDM10_FLAG,MYBL2,GABPA_FLAG,KLF16_FLAG,ZNF281_FLAG,MXD4_FLAG,UBP1_FLAG,ATF1_FLAG,CREB1_FLAG,ASH2L_human,CREM,DMAP1_FLAG,KAT8_FLAG,THAP11_FLAG,GATAD2A_FLAG,KDM2A_FLAG,KMT2B_FLAG,NPAS2_iso2_FLAG,DNMT3B_FLAG,DRAP1_FLAG,HMGXB4_FLAG,ZNF48_FLAG,NFIC,ARID3A_human,ZSCAN29_iso1_FLAG,NFYC_FLAG,MIXL1_FLAG,KLF9_FLAG,PROX1,HMGXB3_FLAG,ZSCAN9_FLAG,RCOR2_FLAG,USF2,NCoA2_FLAG,TFDP1_FLAG,MAX,SLC30A9_FLAG,RFXANK_FLAG,MAZ_human,ZKSCAN8_FLAG,ZHX3_iso1_FLAG,KLF6_v2_FLAG,CEBPD,ZNF511_FLAG,MXI1_human,CEBPG_FLAG,CEBPA_FLAG,ARID5B_FLAG,HOMEZ_FLAG,ZCCHC11_FLAG,NR2F6_FLAG,KDM3A_FLAG,RREB1_iso2_FLAG,GATAD1_FLAG,FOXP1_FLAG,ZNF219_FLAG,TGIF2_FLAG,ZNF792_FLAG,HBP1_FLAG,RFX5_human,KLF10,FOXK1_FLAG,ELF3_FLAG,TFE3_FLAG,MBD1_v2_FLAG,ZBTB26_FLAG,CEBPB_human,CUX1_human,SP1_FLAG,RXRB_FLAG,HLF_FLAG,SP5_FLAG,CBX5_FLAG,SOX5_FLAG,PPARG_v1_FLAG,ZBTB7A,ZHX2,NFIA_v1_FLAG,GMEB2_FLAG,TEAD3_FLAG,ZNF334_iso1_FLAG,SMAD4_iso1_FLAG,FOSL2,POLR2A_human,FOS_human,MIER2_FLAG,ZFP64_FLAG,JUND_human,ZNF652_FLAG,MXD3_v1_FLAG,POLR2AphosphoS5,HMG20B_v2_FLAG,BCL6_iso1_FLAG,THRA_iso1_FLAG,SIN3B_human,RFX3_iso1_FLAG,RAD21_FLAG,HCFC1_human,TEAD1_FLAG,RARA_FLAG,FOXA3_FLAG,SOX13_iso1_FLAG,SIX4_iso1_FLAG,MBD1_v1_FLAG,PBX2_FLAG,ZBTB21_FLAG,ZNF12_FLAG,NFIL3_FLAG,MTA1_FLAG,YY1,GATA4,BHLHE40_human,MLX_FLAG,FOXA1,ATF3,SRF,ZNF7_iso2_FLAG,NR2F1_FLAG,HHEX_FLAG	Yes
Locus 207	chr6	29932739	29932869	101	DMAP1_FLAG,ZGPAT_FLAG,ZNF335_FLAG,KMT2B_FLAG,KAT7_FLAG,MYBL2,UBP1_FLAG,ZNF48_FLAG,CREB1_FLAG,ZNF544_iso1_FLAG,MXD4_FLAG,GABPB1_v2_FLAG,ARID4B_FLAG,ZEB1,ZNF331_FLAG,HMGXB4_FLAG,FOXO1,KAT8_FLAG,THAP11_FLAG,KLF16_FLAG,SAP130_FLAG,CREM,KDM2A_FLAG,SIN3A,RFXANK_FLAG,KLF6_v2_FLAG,ERF_FLAG,ZNF511_FLAG,MAX,ZKSCAN8_FLAG,MIER3_FLAG,KLF9_FLAG,ZSCAN9_FLAG,TFAP4,ZNF652_FLAG,HDAC2,HOMEZ_FLAG,MIXL1_FLAG,ZNF219_FLAG,PPARG_v1_FLAG,RCOR2_FLAG,SOX5_FLAG,HMG20A_FLAG,KDM3A_FLAG,GABPA_FLAG,PROX1,POLR2A_human,NR2F2,HMGXB3_FLAG,TCF7,ZNF792_FLAG,ARID5B_FLAG,DNMT3B_FLAG,NRF1,TGIF2_FLAG,ETV4,GATAD2A_FLAG,TBP_human,DRAP1_FLAG,SOX13_iso1_FLAG,FOXK1_FLAG,THRA_iso1_FLAG,NFIA_v1_FLAG,RXRB_FLAG,HNF1A,TEAD3_FLAG,BCL6_iso1_FLAG,GATAD1_FLAG,NR2F6_FLAG,TAF1,TFE3_FLAG,ELF3_FLAG,POLR2AphosphoS5,ZBTB26_FLAG,CBX5_FLAG,FOXA3_FLAG,RARA_FLAG,CEBPG_FLAG,RREB1_iso2_FLAG,SP5_FLAG,FOXA2,SMAD4_iso1_FLAG,ZNF12_FLAG,NFIL3_FLAG,EP300,FOXP1_FLAG,JUND_human,HBP1_FLAG,FOXA1,GATA4,CEBPA_FLAG,MAFF_human,ZFP64_FLAG,SMC3_human,BACH1_human,NFE2L2_human,FOSL2,REST,MAFK_human,HMG20B_v2_FLAG,RAD21_FLAG	Yes
Locus 208	chr6	48078972	48079102	67	ASH2L_human,DMAP1_FLAG,KDM1A_human,ZGPAT_FLAG,POLR2A_human,KDM2A_FLAG,KLF11_FLAG,POLR2AphosphoS5,MBD1_v2_FLAG,ZSCAN29_iso1_FLAG,HBP1_FLAG,MYBL2,ZKSCAN8_FLAG,KLF16_FLAG,KDM6A_human,TAF1,SLC30A9_FLAG,ZNF219_FLAG,ZNF511_FLAG,NCoA2_FLAG,TFE3_FLAG,KMT2B_FLAG,TBP_human,THAP11_FLAG,SAP130_FLAG,ARID3A_human,ERF_FLAG,ARID4B_FLAG,ZNF544_iso1_FLAG,RCOR2_FLAG,SSRP1_FLAG,SMAD4_iso1_FLAG,HMG20B_v2_FLAG,ZNF644_FLAG,GATAD2A_FLAG,KAT8_FLAG,ARID5B_FLAG,ZNF12_FLAG,HDAC2,DRAP1_FLAG,ELF3_FLAG,TEAD1_FLAG,ZNF792_FLAG,TEAD3_FLAG,MIXL1_FLAG,RREB1_iso2_FLAG,SOX5_FLAG,HOMEZ_FLAG,BCL6_iso1_FLAG,EP300,FOXA3_FLAG,SOX13_iso1_FLAG,NFIA_v1_FLAG,PROX1,NFIL3_FLAG,ETV4,SOX13,FOXP1_FLAG,TCF7,HHEX_FLAG,FOXA1,RAD21_FLAG,CEBPG_FLAG,CEBPA_FLAG,CEBPB_human,FOXA2,CREB1_FLAG	Yes
Locus 209	chr6	53480636	53480766	110	ZNF580_FLAG,ASH2L_human,SLC30A9_FLAG,NFIC,ZNF652_FLAG,BRD4_human,ZFP1_v1_FLAG,ZNF544_iso1_FLAG,ZNF331_FLAG,TEAD4,KDM1A_human,CREM,KMT2B_FLAG,CREB1_FLAG,ZGPAT_FLAG,KLF16_FLAG,ARID3A_human,KAT8_FLAG,HNF1A,PRDM10_FLAG,ZSCAN9_FLAG,RXRB_FLAG,FOXO1,ARID4B_FLAG,THRA_iso1_FLAG,RCOR2_FLAG,UBP1_FLAG,PPARG_v1_FLAG,MIXL1_FLAG,MYBL2,ERF_FLAG,MLX_FLAG,FOXA2,KLF6_v2_FLAG,TCF7,FOXA1,NCoA2_FLAG,ZNF335_FLAG,RFX5_human,HMG20B_v2_FLAG,ZNF219_FLAG,THAP11_FLAG,DMAP1_FLAG,ZNF792_FLAG,PAXIP1_iso1_FLAG,SAP130_FLAG,PROX1,MIER3_FLAG,MBD1_v1_FLAG,NFYC_FLAG,ARID5B_FLAG,ZC3H4_FLAG,ZKSCAN8_FLAG,DRAP1_FLAG,HMGXB3_FLAG,GATAD1_FLAG,JUN_human,CEBPG_FLAG,TEAD3_FLAG,GABPA_FLAG,MAFK_human,TEAD1_FLAG,HDAC2,BACH1_human,MAFF_human,HMG20A_FLAG,NFE2L2_human,EP300,FOXA3_FLAG,NR2F6_FLAG,RARA_FLAG,GATAD2A_FLAG,SMAD4_iso1_FLAG,ZNF644_FLAG,POLR2A_human,BHLHE40_human,BCL6_iso1_FLAG,NR1H2,TFE3_FLAG,HNF4G,TBP_human,RREB1_iso2_FLAG,MXI1_human,SMC3_human,CEBPA_FLAG,MBD1_v2_FLAG,SOX5_FLAG,ZNF12_FLAG,ZBTB26_FLAG,SOX13_iso1_FLAG,HNF4A,POLR2AphosphoS2_human,POLR2AphosphoS5,HOMEZ_FLAG,TGIF2_FLAG,ELF3_FLAG,MXD4_FLAG,MIER2_FLAG,NFIL3_FLAG,FOXP1_FLAG,FOSL2,CBX5_FLAG,RAD21_FLAG,TCF25_FLAG,FOS_human,DNMT3B_FLAG,JUND_human,TBL1XR1_human,KDM6A_human,HLF_FLAG	Yes
Locus 21	chr1	2111799	2111929	1	JUND_human	No
Locus 210	chr6	64516290	64516420	64	USF2,ZNF644_FLAG,SLC30A9_FLAG,TEAD3_FLAG,ZGPAT_FLAG,GATAD1_FLAG,MBD4,SAP130_FLAG,KMT2B_FLAG,CREB1_FLAG,ARID4B_FLAG,KLF6_v2_FLAG,ERF_FLAG,KAT8_FLAG,KLF16_FLAG,TGIF2_FLAG,ZNF384_human,FOXO1,CREM,ARID3A_human,PAXIP1_iso1_FLAG,HMG20A_FLAG,NR2F2,GATAD2A_FLAG,FOXK1_FLAG,RERE_FLAG,PPARG_v1_FLAG,HOMEZ_FLAG,ETV4,HNF1A,NCoA2_FLAG,MIXL1_FLAG,ARID5B_FLAG,BCL6_iso1_FLAG,ELF3_FLAG,ZNF219_FLAG,RXRB_FLAG,SOX5_FLAG,NFIL3_FLAG,FOXA3_FLAG,RARA_FLAG,FOXP1_FLAG,SMC3_human,MAFK_human,TCF7,HHEX_FLAG,FOXA2,MAFF_human,KDM6A_human,BACH1_human,FOXA1,TEAD1_FLAG,EP300,SOX13_iso1_FLAG,JUND_human,NFE2L2_human,JUN_human,CEBPG_FLAG,FOS_human,FOSL2,NR2F6_FLAG,CEBPA_FLAG,HLF_FLAG,CEBPB_human	Yes
Locus 211	chr6	107860726	107860856	98	KDM6A_human,ASH2L_human,ZNF335_FLAG,ZFP1_v1_FLAG,DMAP1_FLAG,ZGPAT_FLAG,MXD4_FLAG,KDM1A_human,ZNF580_FLAG,KLF6_v2_FLAG,KLF16_FLAG,KMT2B_FLAG,NFIC,THAP11_FLAG,ZNF331_FLAG,KAT8_FLAG,ARID4B_FLAG,KDM3A_FLAG,SAP130_FLAG,NCoA2_FLAG,MYBL2,ETV4,CREB1_FLAG,ZSCAN9_FLAG,MAX,SSRP1_FLAG,CREM,MBD1_v2_FLAG,MIER3_FLAG,HNF1A,HMG20A_FLAG,GATAD2A_FLAG,ZKSCAN8_FLAG,ZNF792_FLAG,DNMT3B_FLAG,ATF4_FLAG,GATAD1_FLAG,ZNF219_FLAG,MIXL1_FLAG,TFE3_FLAG,ARID5B_FLAG,SIX4_iso1_FLAG,TGIF2_FLAG,RXRB_FLAG,PPARG_v1_FLAG,SOX5_FLAG,PAXIP1_iso1_FLAG,FOXK1_FLAG,BCL6_iso1_FLAG,TCF7,TEAD1_FLAG,MLX_FLAG,CBX5_FLAG,TEAD3_FLAG,ELF3_FLAG,HOMEZ_FLAG,SMC3_human,FOXA3_FLAG,DRAP1_FLAG,SOX13_iso1_FLAG,RREB1_iso2_FLAG,NFIL3_FLAG,RERE_FLAG,RARA_FLAG,EP300,ZNF644_FLAG,ARID3A_human,BHLHE40_human,SOX13,PBX2_FLAG,HDAC2,HLF_FLAG,CEBPD,HHEX_FLAG,CEBPG_FLAG,TBP_human,NR2F6_FLAG,POLR2A_human,CEBPA_FLAG,SMAD4_iso1_FLAG,FOXP1_FLAG,JUND_human,HMG20B_v2_FLAG,ZNF652_FLAG,JUN_human,REST,POLR2AphosphoS5,FOXA2,FOXA1,FOSL2,RAD21_FLAG,HNF4A,CEBPB_human,MAFF_human,ATF3,HNF4G,MAFK_human,CUX1_human	Yes
Locus 212	chr6	116892393	116892523	125	ATF4_FLAG,KDM6A_human,ZFP1_v1_FLAG,ZSCAN9_FLAG,CREB1_FLAG,POLR2A_human,TAF1,GABPA_FLAG,ZFP64_FLAG,SIN3A,ETV4,PRDM10_FLAG,SOX5_FLAG,POLR2AphosphoS5,KLF11_FLAG,ZBTB21_FLAG,ASH2L_human,RFX3_iso1_FLAG,GATA4,TBP_human,ZNF335_FLAG,ATF1_FLAG,ZNF12_FLAG,ZGPAT_FLAG,RARA_FLAG,KMT2B_FLAG,ZBTB7A,ZNF644_FLAG,ZHX2,DMAP1_FLAG,FOXP1_FLAG,DRAP1_FLAG,CREM,HMG20B_v2_FLAG,ZNF580_FLAG,HHEX_FLAG,SSRP1_FLAG,UBP1_FLAG,ZNF544_iso1_FLAG,KDM3A_FLAG,RCOR2_FLAG,KDM2A_FLAG,NCoA2_FLAG,GABPB1_v2_FLAG,MYBL2,FOSL2,KLF16_FLAG,KAT8_FLAG,CIZ1_FLAG,ZNF331_FLAG,ARID4B_FLAG,GATAD2A_FLAG,THAP11_FLAG,ZNF511_FLAG,ERF_FLAG,THRB_FLAG,SLC30A9_FLAG,POLR2AphosphoS2_human,RXRA,MIXL1_FLAG,NFYC_FLAG,SAP130_FLAG,GMEB2_FLAG,HMGXB4_FLAG,TFDP1_FLAG,TEAD1_FLAG,GATAD1_FLAG,HMGXB3_FLAG,CBX5_FLAG,YY1,ZCCHC11_FLAG,RREB1_iso2_FLAG,KLF6_v2_FLAG,ZNF792_FLAG,ZNF384_human,SIX4_iso1_FLAG,RCOR1_human,ARID5B_FLAG,ELF3_FLAG,KAT7_FLAG,HOMEZ_FLAG,RXRB_FLAG,TBL1XR1_human,MAZ_human,ZNF219_FLAG,MXD3_v1_FLAG,FOXK1_FLAG,SP2,KLF10,EP300,MIER2_FLAG,PPARG_v1_FLAG,FOXA3_FLAG,HNF1A,FOS_human,ARID3A_human,ZNF143_human,TEAD3_FLAG,RERE_FLAG,NR2C2_human,NR2F6_FLAG,HCFC1_human,SIN3B_human,SOX13_iso1_FLAG,SP1_FLAG,NRF1,CUX1_human,NFIA_v1_FLAG,MAFF_human,HSF1_human,THRA_iso1_FLAG,NFIL3_FLAG,RFXANK_FLAG,SMAD4_iso1_FLAG,SRF,MXD4_FLAG,FOSL2_4,CEBPG_FLAG,CEBPA_FLAG,ZBTB26_FLAG,MAX,CEBPB_human,TGIF2_FLAG,HBP1_FLAG,MXI1_human,MBD1_v1_FLAG	Yes
Locus 213	chr6	138428965	138429095	63	KDM1A_human,RCOR2_FLAG,ZSCAN9_FLAG,ZNF511_FLAG,ZNF580_FLAG,MAX,KMT2B_FLAG,ZNF3_FLAG,ZMYM3,KDM3A_FLAG,MXD3_v1_FLAG,ELF3_FLAG,CBX5_FLAG,ZKSCAN8_FLAG,KAT7_FLAG,ASH2L_human,SP1_FLAG,SAP130_FLAG,BCL6_iso1_FLAG,KDM2A_FLAG,THAP11_FLAG,KLF6_v2_FLAG,MIER3_FLAG,HMGXB4_FLAG,TAF1,POLR2A_human,POLR2AphosphoS5,DRAP1_FLAG,KAT8_FLAG,TBP_human,SIN3A,HDAC2,CEBPD,KLF6_v2_FLAG_7,MAZ_human,FOSL2,HNF4A,RUVBL1,FOXA1,CTCF,RAD21_FLAG,FOXP1_FLAG,KDM6A_human,GABPA_FLAG,ARID4B_FLAG,ZEB1,CREB1_FLAG,ARID5B_FLAG,GATAD2A_FLAG,ZNF219_FLAG,HOMEZ_FLAG,THRA_iso1_FLAG,HMG20A_FLAG,NR2F2,PPARG_v1_FLAG,RXRB_FLAG,RARA_FLAG,PROX1,TFAP4,HNF4G,NR2F6_FLAG,RREB1_iso2_FLAG,NR2F1_FLAG,EP300	Yes
Locus 214	chr6	159236483	159236613	30	ZGPAT_FLAG,ARID4B_FLAG,SAP130_FLAG,ZNF331_FLAG,TEAD4,ZNF219_FLAG,ARID5B_FLAG,GATAD2A_FLAG,HMG20B_v2_FLAG,ELF3_FLAG,TEAD1_FLAG,NR2F2,RXRB_FLAG,FOXA2,BCL6_iso1_FLAG,FOXA3_FLAG,TEAD3_FLAG,PROX1,RARA_FLAG,TCF7,SOX13_iso1_FLAG,SIX4_iso1_FLAG,NR2F6_FLAG,FOXA1,SP5_FLAG,EP300,NFIL3_FLAG,ZNF644_FLAG,SMAD4_iso1_FLAG,NR2F1_FLAG	No
Locus 215	chr6	167682383	167682513	112	ZEB1,ZFP1_v1_FLAG,DMAP1_FLAG,ZNF335_FLAG,ZNF334_iso1_FLAG,ARID4B_FLAG,TAF1,THAP11_FLAG,THRB_FLAG,KLF6_v2_FLAG,MIER3_FLAG,NCoA2_FLAG,KAT8_FLAG,ATF4_FLAG,FOXO1,FOXK1_FLAG,HMG20A_FLAG,GATAD2A_FLAG,RERE_FLAG,ZNF644_FLAG,THRA_iso1_FLAG,ASH2L_human,KLF10,KDM1A_human,MAZ_human,CREM,CEBPA_FLAG,RREB1_iso2_FLAG,SP5_FLAG,FOXA3_FLAG,RARA_FLAG,HMG20B_v2_FLAG,GABPA_FLAG,CEBPG_FLAG,SLC30A9_FLAG,SMAD4_iso1_FLAG,EP300,NFIL3_FLAG,RXRB_FLAG,ARID3A_human,SOX13_iso1_FLAG,ZGPAT_FLAG,RCOR2_FLAG,SOX5_FLAG,TCF7,ZNF580_FLAG,MYBL2,FOXP1_FLAG,GATA4,KLF16_FLAG,HNF4G,RAD21_FLAG,HNF4A,HLF_FLAG,ATF1_FLAG,FOXA1,CEBPB_human,PAXIP1_iso1_FLAG,DRAP1_FLAG,PROX1,SIX4_iso1_FLAG,ZNF544_iso1_FLAG,KDM6A_human,NFIC,FOXA2,HNF1A,HMGXB4_FLAG,UBP1_FLAG,KDM2A_FLAG,ZNF511_FLAG,MAX,ZSCAN9_FLAG,SAP130_FLAG,TFDP1_FLAG,PRDM10_FLAG,MXD3_v1_FLAG,TEAD4,TFE3_FLAG,ZNF219_FLAG,KDM3A_FLAG,POLR2AphosphoS5,MXD4_FLAG,ARID5B_FLAG,GABPB1_v2_FLAG,ZNF331_FLAG,MBD1_v2_FLAG,ELF3_FLAG,ZNF792_FLAG,PPARG_v1_FLAG,ZNF48_FLAG,MIXL1_FLAG,NFIA_v1_FLAG,NR2F6_FLAG,GATAD1_FLAG,ZNF652_FLAG,CBX5_FLAG,ZBTB26_FLAG,TEAD1_FLAG,ZBTB21_FLAG,KMT2B_FLAG,ZKSCAN8_FLAG,TFAP4,TEAD3_FLAG,MIER2_FLAG,HOMEZ_FLAG,BCL6_iso1_FLAG,POLR2A_human,MTA1_FLAG,SP1_FLAG,GMEB2_FLAG,TCF7_3,TBP_human,ZNF189	Yes
Locus 216	chr7	7771470	7771600	46	ZGPAT_FLAG,SAP130_FLAG,GABPA_FLAG,PAXIP1_iso1_FLAG,RCOR2_FLAG,CREB1_FLAG,NCoA2_FLAG,ELF3_FLAG,ARID4B_FLAG,MIXL1_FLAG,ETV4,PROX1,ARID5B_FLAG,THRB_FLAG,CREM,HOMEZ_FLAG,NR2F2,GATAD2A_FLAG,ZNF219_FLAG,ARID3A_human,BCL6_iso1_FLAG,FOXA3_FLAG,THRA_iso1_FLAG,HMG20A_FLAG,TCF7,RARA_FLAG,ZNF644_FLAG,NR2F6_FLAG,SMAD4_iso1_FLAG,SOX13_iso1_FLAG,SOX5_FLAG,TEAD1_FLAG,PPARG_v1_FLAG,NFIL3_FLAG,HHEX_FLAG,HNF4G,FOXA2,EP300,FOXA1,HDAC2,CEBPG_FLAG,NR2F1_FLAG,HNF4A,CEBPA_FLAG,FOSL2,JUND_human	No
Locus 217	chr7	32709879	32710009	82	CREB1_FLAG,ZNF335_FLAG,MXD4_FLAG,KLF6_v2_FLAG,ZGPAT_FLAG,MYBL2,THAP11_FLAG,KLF16_FLAG,TGIF2_FLAG,ZNF331_FLAG,ARID4B_FLAG,NFIC,UBP1_FLAG,FOXO1,NCoA2_FLAG,SAP130_FLAG,ERF_FLAG,TFAP4,KDM3A_FLAG,MIER3_FLAG,GATAD1_FLAG,RCOR2_FLAG,CREM,PAXIP1_iso1_FLAG,ZKSCAN8_FLAG,ARID3A_human,TFE3_FLAG,ZNF511_FLAG,PRDM10_FLAG,HMGXB3_FLAG,GATAD2A_FLAG,ZNF219_FLAG,ELF3_FLAG,HOMEZ_FLAG,ARID5B_FLAG,HMG20A_FLAG,MIXL1_FLAG,RXRB_FLAG,TEAD1_FLAG,ZSCAN9_FLAG,MLX_FLAG,BCL6_iso1_FLAG,FOXA3_FLAG,ZCCHC11_FLAG,SOX5_FLAG,FOXK1_FLAG,PROX1,CEBPA_FLAG,TEAD3_FLAG,ZNF644_FLAG,SIX4_iso1_FLAG,PPARG_v1_FLAG,HHEX_FLAG,FOXP1_FLAG,CEBPG_FLAG,TCF7,HNF4G,SOX13_iso1_FLAG,MTA1_FLAG,RARA_FLAG,SOX13,RREB1_iso2_FLAG,SMAD4_iso1_FLAG,HDAC2,EP300,ZNF792_FLAG,SP5_FLAG,NR2F6_FLAG,NFIL3_FLAG,DRAP1_FLAG,FOXA2,ZBTB26_FLAG,FOXA1,HLF_FLAG,HNF4A,NFE2L2_human,JUN_human,RAD21_FLAG,FOS_human,JUND_human,FOSL2,ATF3	Yes
Locus 218	chr7	64910116	64910246	75	PROX1,ZC3H4_FLAG,ZFP1_v1_FLAG,ZGPAT_FLAG,ASH2L_human,ZNF544_iso1_FLAG,ZNF281_FLAG,MYBL2,CREM,THAP11_FLAG,ARID4B_FLAG,NCoA2_FLAG,FOXO1,SAP130_FLAG,RCOR2_FLAG,ZNF792_FLAG,ERF_FLAG,MAX,MIER3_FLAG,ZSCAN9_FLAG,ZNF644_FLAG,GATAD2A_FLAG,KLF10,HMG20A_FLAG,DRAP1_FLAG,RERE_FLAG,TFE3_FLAG,TEAD4,ARID5B_FLAG,PAXIP1_iso1_FLAG,CREB1_FLAG,ETV4,ZNF219_FLAG,HOMEZ_FLAG,SOX5_FLAG,ELF3_FLAG,NFIA_v1_FLAG,THRA_iso1_FLAG,RXRB_FLAG,FOXK1_FLAG,NR2F2,TEAD1_FLAG,MIXL1_FLAG,GATA4,PPARG_v1_FLAG,BCL6_iso1_FLAG,FOXA3_FLAG,MLX_FLAG,TEAD3_FLAG,SP5_FLAG,RREB1_iso2_FLAG,SOX13_iso1_FLAG,RARA_FLAG,SIX4_iso1_FLAG,HDAC2,SMAD4_iso1_FLAG,NFIL3_FLAG,SOX13,FOXP1_FLAG,HMG20B_v2_FLAG,EP300,NR2F6_FLAG,NR2F1_FLAG,CEBPA_FLAG,FOXA2,ARID3A_human,CEBPG_FLAG,HLF_FLAG,HNF4A,KDM6A_human,TCF7,HHEX_FLAG,CEBPB_human,RAD21_FLAG,FOXA1	Yes
Locus 219	chr7	92439150	92439280	47	DMAP1_FLAG,KAT8_FLAG,ZNF580_FLAG,KLF16_FLAG,ZNF331_FLAG,CREB1_FLAG,ARID4B_FLAG,MYBL2,ZGPAT_FLAG,THAP11_FLAG,SAP130_FLAG,MAX,GATAD2A_FLAG,ZNF219_FLAG,SIN3A,HOMEZ_FLAG,GABPA_FLAG,RXRB_FLAG,ARID5B_FLAG,ELF3_FLAG,MIXL1_FLAG,ZNF652_FLAG,PPARG_v1_FLAG,MIER2_FLAG,NFIA_v1_FLAG,SOX5_FLAG,BCL6_iso1_FLAG,FOXA3_FLAG,ZNF644_FLAG,NFIL3_FLAG,EP300,NR2F6_FLAG,RARA_FLAG,SOX13_iso1_FLAG,JUND_human,CEBPA_FLAG,TEAD3_FLAG,JUN_human,CEBPG_FLAG,BACH1_human,MAFF_human,NFE2L2_human,SMAD4_iso1_FLAG,TEAD1_FLAG,FOSL2,MAFK_human,RAD21_FLAG	No
Locus 22	chr1	230294694	230294824	113	ARID4B_FLAG,TGIF2_FLAG,GATAD2A_FLAG,ARID5B_FLAG,FOXP1_FLAG,SOX5_FLAG,RXRB_FLAG,ZNF219_FLAG,BCL6_iso1_FLAG,PPARG_v1_FLAG,TEAD3_FLAG,EP300,SOX13_iso1_FLAG,RREB1_iso2_FLAG,SP5_FLAG,SMAD4_iso1_FLAG,HDAC2,NFIL3_FLAG,POLR2A_human,MAZ_human,FOXA1,HNF4G,TCF7,ZEB1,ZBTB7A,RAD21_FLAG,CEBPA_FLAG,DMAP1_FLAG,SSRP1_FLAG,ZNF281_FLAG,KDM1A_human,ASH2L_human,ZNF331_FLAG,ZGPAT_FLAG,NFIA_v1_FLAG,NFIC,CREB1_FLAG,MAX,ZHX2,UBP1_FLAG,RCOR2_FLAG,KLF16_FLAG,MYBL2,MXI1_human,ATF1_FLAG,HMGXB3_FLAG,KDM3A_FLAG,KAT8_FLAG,ERF_FLAG,MXD4_FLAG,NCoA2_FLAG,ZNF544_iso1_FLAG,CREM,SOX13,TBP_human,PBX2_FLAG,PROX1,THAP11_FLAG,KDM6A_human,ZFP1_v1_FLAG,ATF4_FLAG,HMG20A_FLAG,SAP130_FLAG,SIX4_iso1_FLAG,ETV4,RERE_FLAG,ZNF511_FLAG,MIER3_FLAG,HNF1A,ZNF644_FLAG,ARID3A_human,GATAD1_FLAG,THRB_FLAG,HNF4A,CEBPD,DRAP1_FLAG,FOS_human,NR2F1_FLAG,TBL1XR1_human,HHEX_FLAG,TEAD4,KLF10,BHLHE40_human,TFE3_FLAG,FOXO1,MIER2_FLAG,HBP1_FLAG,NR2F2,NR2F6_FLAG,ZBTB21_FLAG,CBX5_FLAG,CEBPG_FLAG,MIXL1_FLAG,TEAD1_FLAG,USF2,RARA_FLAG,CEBPB_human,SMC3_human,FOXK1_FLAG,FOXA3_FLAG,NR1H2,RXRA,FOSL2,HLF_FLAG,SIN3A,ZNF652_FLAG,USF1,REST,JUND_human,MAFF_human,FOXA2,MAFK_human,NFYC_FLAG	Yes
Locus 220	chr7	101668121	101668251	82	DMAP1_FLAG,SLC30A9_FLAG,POLR2A_human,ASH2L_human,ARID4B_FLAG,KDM2A_FLAG,KMT2B_FLAG,ZFP1_v1_FLAG,POLR2AphosphoS5,MXD4_FLAG,NRF1,POLR2AphosphoS2_human,ZNF544_iso1_FLAG,HMGXB3_FLAG,MAX,SAP130_FLAG,PAXIP1_iso1_FLAG,NFIC,KDM1A_human,ZNF792_FLAG,HBP1_FLAG,ERF_FLAG,KAT8_FLAG,GABPA_FLAG,ZGPAT_FLAG,MBD1_v1_FLAG,MYBL2,RXRB_FLAG,CREM,DRAP1_FLAG,SIN3A,ELF3_FLAG,ETV4,MIER3_FLAG,MBD1_v2_FLAG,GATAD1_FLAG,SOX5_FLAG,TBP_human,NR2F6_FLAG,ZNF219_FLAG,FOXK1_FLAG,CREB1_FLAG,RREB1_iso2_FLAG,PPARG_v1_FLAG,GATAD2A_FLAG,TFE3_FLAG,FOXP1_FLAG,SOX13_iso1_FLAG,BCL6_iso1_FLAG,MLX_FLAG,CEBPA_FLAG,ARID5B_FLAG,USF2,SMAD4_iso1_FLAG,PRDM10_FLAG,CEBPG_FLAG,TCF7,KDM6A_human,HLF_FLAG,TEAD4,CEBPD,FOXA3_FLAG,HOMEZ_FLAG,TGIF2_FLAG,ZNF644_FLAG,HDAC2,TFAP4,NFIL3_FLAG,FOXA2,BHLHE40_human,ARID3A_human,CEBPB_human,EP300,FOXA1,TEAD1_FLAG,HNF4A,HNF4G,REST,USF1,RFX5_human,TEAD3_FLAG,SMC3_human	Yes
Locus 221	chr7	134586554	134586684	66	CEBPA_FLAG,CEBPG_FLAG,CEBPB_human,ASH2L_human,ZGPAT_FLAG,ZBTB26_FLAG,MXD4_FLAG,ZNF331_FLAG,POLR2A_human,ZNF48_FLAG,DMAP1_FLAG,KMT2B_FLAG,KAT8_FLAG,ARID4B_FLAG,SAP130_FLAG,ATF1_FLAG,PAXIP1_iso1_FLAG,KDM1A_human,CREB1_FLAG,CREM,FOXO1,MYBL2,RCOR2_FLAG,GATAD1_FLAG,TBP_human,HOMEZ_FLAG,GATAD2A_FLAG,ETV4,PROX1,ARID5B_FLAG,ZBTB21_FLAG,ARID3A_human,FOXK1_FLAG,ZNF219_FLAG,ZNF792_FLAG,SOX5_FLAG,BCL6_iso1_FLAG,MIXL1_FLAG,RXRB_FLAG,NR2F2,SOX13_iso1_FLAG,HLF_FLAG,FOXA3_FLAG,RARA_FLAG,TEAD4,SMAD4_iso1_FLAG,PPARG_v1_FLAG,HNF4G,RREB1_iso2_FLAG,NR2F6_FLAG,ZSCAN9_FLAG,HDAC2,ZNF644_FLAG,EP300,FOXP1_FLAG,TEAD1_FLAG,JUN_human,FOXA1,NFIL3_FLAG,HNF4A,MAFF_human,FOSL2,JUND_human,FOXA2,MAFK_human,SRF	Yes
Locus 222	chr8	11720182	11720312	108	KLF11_FLAG,ZGPAT_FLAG,DMAP1_FLAG,ZNF335_FLAG,POLR2AphosphoS5,KDM1A_human,DNMT3B_FLAG,ATF1_FLAG,UBP1_FLAG,KDM2A_FLAG,KLF16_FLAG,MXD4_FLAG,CREB1_FLAG,SLC30A9_FLAG,ZNF48_FLAG,GABPB1_v2_FLAG,HOMEZ_FLAG,THAP11_FLAG,ZNF544_iso1_FLAG,KDM6A_human,KMT2B_FLAG,TFDP1_FLAG,ZNF331_FLAG,KAT8_FLAG,NRF1,PRDM10_FLAG,CREM,MYBL2,ARID4B_FLAG,SAP130_FLAG,ERF_FLAG,MAZ_human,RCOR2_FLAG,KLF6_v2_FLAG,ZKSCAN8_FLAG,ZNF792_FLAG,HMGXB3_FLAG,KDM3A_FLAG,ARID3A_human,NCoA2_FLAG,GATAD2A_FLAG,TCF7,SIN3A,GATAD1_FLAG,ASH2L_human,ELF3_FLAG,NFYC_FLAG,MXI1_human,ZSCAN9_FLAG,ZNF511_FLAG,HBP1_FLAG,MIER2_FLAG,ETV4,ARID5B_FLAG,POLR2AphosphoS2_human,ZNF219_FLAG,RERE_FLAG,GABPA_FLAG,POLR2A_human,NFIA_v1_FLAG,ZNF644_FLAG,ZHX2,SOX5_FLAG,TGIF2_FLAG,ZBTB21_FLAG,RREB1_iso2_FLAG,TEAD1_FLAG,RXRB_FLAG,FOXP1_FLAG,PPARG_v1_FLAG,TAF1,SOX13_iso1_FLAG,NR2F6_FLAG,TEAD3_FLAG,TFAP4,TBP_human,RARA_FLAG,CBX5_FLAG,SP1_FLAG,SP5_FLAG,FOXA3_FLAG,BCL6_iso1_FLAG,USF2,TFE3_FLAG,REST,PROX1,HDAC2,MLX_FLAG,SMAD4_iso1_FLAG,EP300,ZNF384_human,NFIL3_FLAG,CEBPA_FLAG,NR2F1_FLAG,CEBPG_FLAG,HNF4G,RCOR1_human,BHLHE40_human,FOSL2,CEBPD,JUND_human,FOXA1,HLF_FLAG,CEBPB_human,HNF4A,MAFK_human,RAD21_FLAG,USF1	Yes
Locus 223	chr8	22414077	22414207	96	ZNF652_FLAG,KDM1A_human,ZGPAT_FLAG,ZNF281_FLAG,ZNF335_FLAG,MYBL2,CREM,ZFP1_v1_FLAG,PRDM10_FLAG,KAT8_FLAG,SIN3A,NFIC,RCOR2_FLAG,ZNF580_FLAG,ARID4B_FLAG,KMT2B_FLAG,FOXO1,ZSCAN9_FLAG,THAP11_FLAG,KAT7_FLAG,TEAD1_FLAG,TFE3_FLAG,ZNF544_iso1_FLAG,ETV4,TCF7,ZNF48_FLAG,FOXK1_FLAG,NCoA2_FLAG,GATAD1_FLAG,SAP130_FLAG,SOX5_FLAG,GATAD2A_FLAG,ERF_FLAG,ARID5B_FLAG,FOXA3_FLAG,TFAP4,PROX1,MIXL1_FLAG,UBP1_FLAG,SOX13,HMG20A_FLAG,MXD4_FLAG,THRA_iso1_FLAG,ZNF219_FLAG,MXI1_human,ELF3_FLAG,EP300,MLX_FLAG,BCL6_iso1_FLAG,POLR2A_human,RREB1_iso2_FLAG,MBD1_v1_FLAG,HDAC2,SOX13_iso1_FLAG,RXRB_FLAG,HMG20B_v2_FLAG,DMAP1_FLAG,FOXA1,RARA_FLAG,JUN_human,SMAD4_iso1_FLAG,HOMEZ_FLAG,ZNF792_FLAG,REST,FOSL2,NFIL3_FLAG,ZBTB26_FLAG,RERE_FLAG,DRAP1_FLAG,JUND_human,BHLHE40_human,HNF4G,CEBPA_FLAG,NR2F6_FLAG,CEBPG_FLAG,POLR2AphosphoS5,FOXP1_FLAG,MIER2_FLAG,SP1_FLAG,ZNF644_FLAG,HHEX_FLAG,TEAD3_FLAG,ZFP64_FLAG,KDM2A_FLAG,ZNF511_FLAG,CEBPB_human,MIER3_FLAG,NFYC_FLAG,KLF6_v2_FLAG,HNF4A,KDM3A_FLAG,KLF16_FLAG,ZC3H4_FLAG,DNMT3B_FLAG,TGIF2_FLAG,ZBTB7A	Yes
Locus 224	chr8	30358680	30358810	30	ZNF384_human,SOX5_FLAG,SOX13_iso1_FLAG,ARID5B_FLAG,SAP130_FLAG,PPARG_v1_FLAG,FOXA3_FLAG,ASH2L_human,SOX13_iso1_FLAG_9,FOSL2,FOXA2,PROX1,JUN_human,JUND_human,FOXA1,RXRA,EP300,KDM6A_human,PRDM10_FLAG,ARID3A_human,RARA_FLAG,NFIL3_FLAG,SP5_FLAG,ZNF331_FLAG,HDAC2,HNF4G,HNF4A,HLF_FLAG,ZNF219_FLAG,ETV4,GATAD2A_FLAG	No
Locus 225	chr8	32962528	32962658	54	TEAD1_FLAG,CREB1_FLAG,MYBL2,HLF_FLAG,ZNF331_FLAG,SAP130_FLAG,KAT8_FLAG,GATAD1_FLAG,USF2,MIER3_FLAG,THAP11_FLAG,ARID4B_FLAG,ERF_FLAG,TEAD3_FLAG,NFIC,ZNF511_FLAG,TFE3_FLAG,CREM,GATAD2A_FLAG,HOMEZ_FLAG,PPARG_v1_FLAG,MLX_FLAG,RCOR2_FLAG,HMG20A_FLAG,ARID5B_FLAG,ELF3_FLAG,SOX5_FLAG,SMAD4_iso1_FLAG,BCL6_iso1_FLAG,ZNF219_FLAG,SOX13_iso1_FLAG,RARA_FLAG,FOXA3_FLAG,HNF1A,NFIL3_FLAG,RXRB_FLAG,EP300,PROX1,THRA_iso1_FLAG,ZNF644_FLAG,BACH1_human,NFE2L2_human,CEBPA_FLAG,CEBPG_FLAG,JUND_human,FOXP1_FLAG,MAFK_human,MAFF_human,MIXL1_FLAG,RAD21_FLAG,FOSL2,HNF4A,NR2F6_FLAG,JUN_human	Yes
Locus 226	chr8	41787113	41787243	74	ATF1_FLAG,KLF11_FLAG,DMAP1_FLAG,ZNF331_FLAG,ZGPAT_FLAG,ZNF48_FLAG,MYBL2,MBD4,ZFP1_v1_FLAG,KLF16_FLAG,SAP130_FLAG,THAP11_FLAG,ERF_FLAG,ARID4B_FLAG,USF2,TFE3_FLAG,CREB1_FLAG,ZNF792_FLAG,MAX,NCoA2_FLAG,PAXIP1_iso1_FLAG,GATAD1_FLAG,KAT8_FLAG,GATA4,ARID5B_FLAG,CREM,GATAD2A_FLAG,NFIC,KLF10,TGIF2_FLAG,FOXO1,HMG20A_FLAG,MBD1_v1_FLAG,FOXK1_FLAG,ZNF219_FLAG,MBD1_v2_FLAG,MLX_FLAG,TCF7,RXRB_FLAG,PPARG_v1_FLAG,SOX13,ELF3_FLAG,HOMEZ_FLAG,SOX5_FLAG,HNF1A,RARA_FLAG,SMAD4_iso1_FLAG,POLR2A_human,SOX13_iso1_FLAG,BCL6_iso1_FLAG,ETV4,PROX1,TEAD3_FLAG,MIER2_FLAG,ZNF644_FLAG,TEAD1_FLAG,NFIL3_FLAG,DRAP1_FLAG,FOXP1_FLAG,FOXA3_FLAG,THRA_iso1_FLAG,MIXL1_FLAG,NR2F6_FLAG,HDAC2,BHLHE40_human,EP300,USF1,CEBPG_FLAG,CEBPA_FLAG,HNF4A,FOXA2,HNF4G,FOXA1,HLF_FLAG	Yes
Locus 227	chr8	126231676	126231806	57	ZGPAT_FLAG,CREB1_FLAG,FOXK1_FLAG,ARID4B_FLAG,FOXO1,CREM,ZNF335_FLAG,DRAP1_FLAG,RFX3_iso1_FLAG,FOXP1_FLAG,ELF3_FLAG,KAT8_FLAG,NCoA2_FLAG,HNF1A,TFE3_FLAG,MYBL2,THAP11_FLAG,ZSCAN9_FLAG,SAP130_FLAG,POLR2A_human,FOXA1,FOXA2,MIER3_FLAG,NFIC,SOX5_FLAG,TBP_human,ARID5B_FLAG,FOXA3_FLAG,GATAD2A_FLAG,PPARG_v1_FLAG,TBL1XR1_human,TEAD4,ZNF219_FLAG,TEAD3_FLAG,TEAD1_FLAG,PROX1,TCF7,SOX13_iso1_FLAG,HOMEZ_FLAG,FOS_human,RARA_FLAG,EP300,BCL6_iso1_FLAG,JUN_human,ZNF12_FLAG,ARID3A_human,JUND_human,SMAD4_iso1_FLAG,ZNF384_human,FOSL2,RAD21_FLAG,CEBPG_FLAG,CEBPA_FLAG,CEBPB_human,HLF_FLAG,ZNF3_FLAG,NFIL3_FLAG	Yes
Locus 228	chr8	132594800	132594930	62	RCOR2_FLAG,ASH2L_human,ZMYM3,KDM1A_human,ZNF12_FLAG,ZGPAT_FLAG,MXD4_FLAG,THAP11_FLAG,ZNF281_FLAG,DRAP1_FLAG,CREM,NFIC,BCL6_iso1_FLAG,SAP130_FLAG,MIXL1_FLAG,ERF_FLAG,KAT8_FLAG,NCoA2_FLAG,FOXO1,PAXIP1_iso1_FLAG,GATAD2A_FLAG,ARID5B_FLAG,ELF3_FLAG,ZNF219_FLAG,RERE_FLAG,HNF1A,TFE3_FLAG,FOXK1_FLAG,RXRB_FLAG,PPARG_v1_FLAG,PROX1,NFIA_v1_FLAG,THRA_iso1_FLAG,FOXA3_FLAG,FOXP1_FLAG,TEAD1_FLAG,TCF7,ZNF644_FLAG,TEAD3_FLAG,HHEX_FLAG,NR2F6_FLAG,ZBTB21_FLAG,NR2F2,SOX13,RARA_FLAG,EP300,FOXA2,HOMEZ_FLAG,SMAD4_iso1_FLAG,SOX5_FLAG,RXRA,HNF4G,FOXA1,CEBPA_FLAG,CBX5_FLAG,SOX13_iso1_FLAG,HNF4A,RAD21_FLAG,CEBPG_FLAG,NFIL3_FLAG,HLF_FLAG,CEBPB_human	Yes
Locus 229	chr8	145642067	145642197	67	KLF11_FLAG,DMAP1_FLAG,ZGPAT_FLAG,TFDP1_FLAG,NRF1,ZNF580_FLAG,GABPA_FLAG,MYBL2,GABPB1_v2_FLAG,HMGXB4_FLAG,KLF6_v2_FLAG,THAP11_FLAG,GATAD1_FLAG,KLF10,ZSCAN9_FLAG,ZNF48_FLAG,GATAD2A_FLAG,KLF16_FLAG,DRAP1_FLAG,ARID5B_FLAG,POLR2A_human,ZBTB26_FLAG,MXD4_FLAG,MXD3_v1_FLAG,ARID4B_FLAG,ZNF3_FLAG,FOXA3_FLAG,MXI1_human,POLR2AphosphoS5,TBP_human,ZNF331_FLAG,ZNF219_FLAG,SMAD4_iso1_FLAG,MBD1_v2_FLAG,ZNF792_FLAG,RFXANK_FLAG,MIXL1_FLAG,SLC30A9_FLAG,CEBPA_FLAG,ZNF511_FLAG,GATA4,ZNF335_FLAG,SAP130_FLAG,ERF_FLAG,SOX13,HBP1_FLAG,ZNF644_FLAG,NR2F6_FLAG,HMGXB3_FLAG,TGIF2_FLAG,REST,CEBPD,ZCCHC11_FLAG,TFE3_FLAG,SIN3A,RXRB_FLAG,THRA_iso1_FLAG,KLF10_7,RARA_FLAG,BCL6_iso1_FLAG,CEBPG_FLAG,THRB_FLAG,PPARG_v1_FLAG,TEAD3_FLAG,NFYC_FLAG,ZNF652_FLAG,ZC3H4_FLAG,ZBTB7A	Yes
Locus 23	chr1	15930131	15930261	82	POLR2A_human,ARID4B_FLAG,KLF11_FLAG,MXD4_FLAG,SAP130_FLAG,ZGPAT_FLAG,TBP_human,ZFP1_v1_FLAG,GABPB1_v2_FLAG,ZNF580_FLAG,UBP1_FLAG,RFX3_iso1_FLAG,RFXANK_FLAG,KAT8_FLAG,MXD3_v1_FLAG,ZNF335_FLAG,KLF6_v2_FLAG,MIER3_FLAG,RFX5_human,KMT2B_FLAG,NFYC_FLAG,KLF9_FLAG,GATAD1_FLAG,ARID5B_FLAG,KDM2A_FLAG,TFDP1_FLAG,KLF16_FLAG,ERF_FLAG,MAX,THAP11_FLAG,NFIC,CREM,ZSCAN9_FLAG,MBD4,USF2,TFE3_FLAG,TGIF2_FLAG,ZNF792_FLAG,HOMEZ_FLAG,SREBF1_human,DRAP1_FLAG,DNMT3B_FLAG,MBD1_v2_FLAG,ELF3_FLAG,PPARG_v1_FLAG,MIXL1_FLAG,GMEB2_FLAG,ZCCHC11_FLAG,MLX_FLAG,NFIA_v1_FLAG,ZBTB26_FLAG,FOS_human,CBX5_FLAG,TEAD3_FLAG,POLR2AphosphoS5,BHLHE40_human,TAF1,SIX4_iso1_FLAG,SOX5_FLAG,SP1_FLAG,NR2F6_FLAG,RXRB_FLAG,BCL6_iso1_FLAG,MIER2_FLAG,RREB1_iso2_FLAG,ATF3,ZNF644_FLAG,TEAD1_FLAG,FOXA3_FLAG,RARA_FLAG,USF1,SP5_FLAG,ZNF12_FLAG,SMAD4_iso1_FLAG,CREB1_FLAG,FOXP1_FLAG,NFIL3_FLAG,CEBPG_FLAG,CEBPA_FLAG,CEBPB_human,HLF_FLAG,JUND_human	Yes
Locus 230	chr9	4662204	4662334	74	ZNF580_FLAG,PRDM10_FLAG,ZNF335_FLAG,ZNF544_iso1_FLAG,HMGXB4_FLAG,THAP11_FLAG,KDM2A_FLAG,ARID4B_FLAG,KLF16_FLAG,GATAD2A_FLAG,HMGXB3_FLAG,KDM6A_human,SAP130_FLAG,GABPB1_v2_FLAG,KAT8_FLAG,KDM3A_FLAG,ARID5B_FLAG,HOMEZ_FLAG,TEAD3_FLAG,GATAD1_FLAG,ZNF511_FLAG,RREB1_iso2_FLAG,ERF_FLAG,SMC3_human,CBX5_FLAG,EP300,GABPA_FLAG,TEAD1_FLAG,MAZ_human,FOXA3_FLAG,SP5_FLAG,SOX13_iso1_FLAG,SIN3A,ETV4,KLF10,ELF3_FLAG,NFIL3_FLAG,DRAP1_FLAG,MXD3_v1_FLAG,FOXK1_FLAG,SMAD4_iso1_FLAG,RARA_FLAG,CEBPG_FLAG,CEBPA_FLAG,HMG20B_v2_FLAG,CEBPD,SP1_FLAG,BCL6_iso1_FLAG,BHLHE40_human,NR2F6_FLAG,YY1,ASH2L_human,CEBPB_human,POLR2A_human,POLR2AphosphoS5,CTCF,RAD21_FLAG,TBP_human,ZBTB7A,TFAP4,TAF1,DMAP1_FLAG,ZGPAT_FLAG,NRF1,RXRB_FLAG,MLX_FLAG,SSRP1_FLAG,ZSCAN9_FLAG,CREB1_FLAG,ZNF219_FLAG,ZBTB21_FLAG,JUN_human,HLF_FLAG,JUND_human	Yes
Locus 231	chr9	6788230	6788360	54	ASH2L_human,PBX2_FLAG,POLR2AphosphoS5,MYBL2,MLX_FLAG,SAP130_FLAG,NFIC,KDM6A_human,MBD4,ARID4B_FLAG,CREM,ZNF219_FLAG,HMG20A_FLAG,RXRB_FLAG,ZBTB7A,SOX5_FLAG,TEAD3_FLAG,DRAP1_FLAG,ZNF3_FLAG,ARID5B_FLAG,CREB1_FLAG,ARID3A_human,GATAD2A_FLAG,BCL6_iso1_FLAG,PROX1,SOX13_iso1_FLAG,MIXL1_FLAG,SIN3A,TBP_human,SMAD4_iso1_FLAG,ELF3_FLAG,HNF4G,CEBPA_FLAG,NFIL3_FLAG,FOXA3_FLAG,EP300,HNF4A,THRA_iso1_FLAG,ZNF644_FLAG,FOXA2,JUND_human,JUN_human,NFE2L2_human,MAFF_human,FOXA1,FOSL2,MAFK_human,RAD21_FLAG,THAP11_FLAG,GATAD1_FLAG,GABPA_FLAG,FOXP1_FLAG,NR2F6_FLAG,RREB1_iso2_FLAG	Yes
Locus 232	chr9	12814498	12814628	45	ASH2L_human,HNF1A,FOXK1_FLAG,FOXA3_FLAG,FOXP1_FLAG,FOXA2,FOXA1,KDM6A_human,POLR2AphosphoS5,ZGPAT_FLAG,DMAP1_FLAG,GATAD1_FLAG,SSRP1_FLAG,HBP1_FLAG,ATF4_FLAG,NFIL3_FLAG,KLF16_FLAG,KAT8_FLAG,CEBPG_FLAG,HLF_FLAG,GATAD2A_FLAG,KMT2B_FLAG,ERF_FLAG,ARID5B_FLAG,SAP130_FLAG,ZNF219_FLAG,ARID3A_human,CEBPB_human,TEAD4,HOMEZ_FLAG,TGIF2_FLAG,DNMT3B_FLAG,EP300,TEAD1_FLAG,JUN_human,CEBPA_FLAG,TFE3_FLAG,JUND_human,MLX_FLAG,TEAD3_FLAG,BHLHE40_human,FOS_human,FOSL2,USF2,USF1	No
Locus 233	chr9	75473297	75473427	73	POLR2A_human,ATF1_FLAG,ZGPAT_FLAG,DMAP1_FLAG,CREB1_FLAG,KLF11_FLAG,FOXO1,ZNF580_FLAG,KDM2A_FLAG,SAP130_FLAG,MYBL2,MXD4_FLAG,GATAD2A_FLAG,KMT2B_FLAG,ZNF331_FLAG,RCOR2_FLAG,NFIC,HMGXB4_FLAG,MBD4,THAP11_FLAG,PROX1,ARID5B_FLAG,FOXP1_FLAG,ARID4B_FLAG,ZNF219_FLAG,ERF_FLAG,KAT8_FLAG,CREM,KDM6A_human,MIER3_FLAG,DRAP1_FLAG,RXRB_FLAG,HMGXB3_FLAG,KLF6_v2_FLAG,MAX,GATAD1_FLAG,ZNF511_FLAG,PAXIP1_iso1_FLAG,CBX5_FLAG,ZNF792_FLAG,BACH1_human,HBP1_FLAG,NFE2L2_human,EP300,MIXL1_FLAG,MAFF_human,HOMEZ_FLAG,TFE3_FLAG,SP5_FLAG,HDAC2,USF2,SOX13_iso1_FLAG,REST,THRA_iso1_FLAG,NR2F6_FLAG,GABPA_FLAG,FOXA3_FLAG,FOSL2,NFIL3_FLAG,TGIF2_FLAG,MAFK_human,MLX_FLAG,FOXA2,ZNF644_FLAG,TFAP4,RARA_FLAG,TEAD3_FLAG,HHEX_FLAG,CEBPG_FLAG,FOXA1,HNF4G,HNF4A,MYC_human	Yes
Locus 234	chr9	119329337	119329467	39	RREB1_iso2_FLAG,ZNF792_FLAG,ZGPAT_FLAG,NFIC,PROX1,ARID5B_FLAG,ASH2L_human,FOXA3_FLAG,USF2,TFE3_FLAG,SOX5_FLAG,GATAD2A_FLAG,FOXA1,FOXA2,SOX13_iso1_FLAG,SAP130_FLAG,HNF1A,RXRB_FLAG,BHLHE40_human,EP300,USF1,NFIA_v1_FLAG,BCL6_iso1_FLAG,POLR2A_human,ARID3A_human,KDM6A_human,MAFF_human,BACH1_human,TEAD1_FLAG,NFE2L2_human,RARA_FLAG,ZNF48_FLAG,MAFK_human,DRAP1_FLAG,HOMEZ_FLAG,SMAD4_iso1_FLAG,SIX4_iso1_FLAG,ZNF644_FLAG,HLF_FLAG	No
Locus 235	chr9	127428124	127428254	29	POLR2AphosphoS5,SAP130_FLAG,RCOR2_FLAG,ZNF219_FLAG,GATAD2A_FLAG,ZNF652_FLAG,ZNF644_FLAG,DRAP1_FLAG,HNF1A,ARID5B_FLAG,TEAD4,HMG20A_FLAG,MIXL1_FLAG,SOX5_FLAG,PAXIP1_iso1_FLAG,TEAD1_FLAG,FOXA3_FLAG,SOX13_iso1_FLAG,ARID3A_human,FOXP1_FLAG,NFIL3_FLAG,EP300,FOXA2,FOXA1,HNF4G,CEBPG_FLAG,CEBPA_FLAG,HNF4A,CEBPB_human	No
Locus 236	chr9	130860573	130860703	68	ASH2L_human,ATF1_FLAG,NRF1,RFXANK_FLAG,THAP11_FLAG,ZNF792_FLAG,MIXL1_FLAG,MIER3_FLAG,ZNF331_FLAG,CREM,ZNF219_FLAG,ZNF652_FLAG,TEAD1_FLAG,BCL6_iso1_FLAG,GATAD2A_FLAG,FOXA3_FLAG,SIX4_iso1_FLAG,ZGPAT_FLAG,SP1_FLAG,PPARG_v1_FLAG,RXRB_FLAG,RFX5_human,HNF4G,TCF25_FLAG,NFYC_FLAG,ZNF580_FLAG,JUN_human,JUND_human,CEBPG_FLAG,HNF4A,FOSL2,CEBPA_FLAG,PRDM10_FLAG,EP300,FOS_human,CEBPD,ZNF384_human,SAP130_FLAG,GATAD1_FLAG,CEBPB_human,ARID4B_FLAG,MXD4_FLAG,KAT8_FLAG,KLF10,KMT2B_FLAG,KLF6_v2_FLAG,KLF16_FLAG,ZCCHC11_FLAG,DRAP1_FLAG,POLR2A_human,ZSCAN9_FLAG,SIN3A,TFAP4,ARID5B_FLAG,POLR2AphosphoS5,TGIF2_FLAG,ARID3A_human,TBP_human,NFIL3_FLAG,GATA4,HLF_FLAG,CBX5_FLAG,DMAP1_FLAG,TEAD4,TEAD3_FLAG,USF2,BHLHE40_human,USF1	Yes
Locus 237	chr9	132176929	132177059	63	KLF11_FLAG,KMT2B_FLAG,GABPB1_v2_FLAG,SAP130_FLAG,ARID4B_FLAG,ZNF281_FLAG,SIN3A,HBP1_FLAG,USF2,TFE3_FLAG,RARA_FLAG,ELF3_FLAG,FOXP1_FLAG,MXI1_human,BHLHE40_human,RFX3_iso1_FLAG,SREBF1_human,SMAD4_iso1_FLAG,CHD2_human,USF1,NRF1,DMAP1_FLAG,POLR2AphosphoS5,DNMT3B_FLAG,ZBTB7A,ASH2L_human,ZNF48_FLAG,ZC3H4_FLAG,KLF16_FLAG,NFIC,ETV4,GATAD2A_FLAG,MXD4_FLAG,CREM,THAP11_FLAG,MLX_FLAG,RCOR2_FLAG,ZSCAN9_FLAG,FOXA3_FLAG,GABPA_FLAG,MIXL1_FLAG,TCF7,HMG20A_FLAG,HDAC2,ZNF384_human,HMG20B_v2_FLAG,NFIL3_FLAG,ARID5B_FLAG,ZNF219_FLAG,FOXA1,PAXIP1_iso1_FLAG,TEAD1_FLAG,BCL6_iso1_FLAG,RERE_FLAG,SP5_FLAG,NR2F6_FLAG,HNF4G,NR2F1_FLAG,HHEX_FLAG,CEBPD,HNF4A,RAD21_FLAG,KDM2A_FLAG	Yes
Locus 238	chr9	136203024	136203154	95	ZSCAN29_iso1_FLAG,ASH2L_human,SLC30A9_FLAG,POLR2A_human,ZGPAT_FLAG,DMAP1_FLAG,NRF1,POLR2AphosphoS5,CIZ1_FLAG,ZNF580_FLAG,ZNF544_iso1_FLAG,UBP1_FLAG,MXD4_FLAG,ZKSCAN8_FLAG,HMGXB4_FLAG,THAP11_FLAG,KLF16_FLAG,KAT8_FLAG,ZNF335_FLAG,ZNF331_FLAG,GABPB1_v2_FLAG,ZNF48_FLAG,KDM2A_FLAG,KMT2B_FLAG,SIN3A,TAF1,HMGXB3_FLAG,ARID4B_FLAG,GATAD2A_FLAG,GATAD1_FLAG,MLX_FLAG,SAP130_FLAG,PPARG_v1_FLAG,MIER3_FLAG,MYBL2,GABPA_FLAG,ERF_FLAG,ZNF511_FLAG,MXD3_v1_FLAG,ZSCAN9_FLAG,KDM3A_FLAG,ELF3_FLAG,ZBTB26_FLAG,POLR2AphosphoS2_human,TGIF2_FLAG,TFDP1_FLAG,MXI1_human,TFE3_FLAG,KLF6_v2_FLAG,MIER2_FLAG,ETV4,RXRB_FLAG,ZNF792_FLAG,FOXK1_FLAG,DRAP1_FLAG,HBP1_FLAG,THRA_iso1_FLAG,TBP_human,ARID5B_FLAG,MIXL1_FLAG,SOX5_FLAG,KLF10,SIN3B_human,CHD2_human,BHLHE40_human,ZNF12_FLAG,SOX13_iso1_FLAG,NR2C2_human,ZNF219_FLAG,RERE_FLAG,TEAD3_FLAG,RARA_FLAG,NFIL3_FLAG,BCL6_iso1_FLAG,MAZ_human,TEAD1_FLAG,CEBPG_FLAG,CBX5_FLAG,CUX1_human,NFYC_FLAG,SMAD4_iso1_FLAG,SP1_FLAG,HMG20B_v2_FLAG,GMEB2_FLAG,SP5_FLAG,RAD21_FLAG,HCFC1_human,FOXA3_FLAG,CEBPA_FLAG,NR2F6_FLAG,BRCA1_human,SSRP1_FLAG,MAX,SRF,USF2	Yes
Locus 239	chr9	140172092	140172222	66	KDM2A_FLAG,DMAP1_FLAG,MXD4_FLAG,SP5_FLAG,ZNF281_FLAG,NFIA_v1_FLAG,USF2,BHLHE40_human,USF1,ZNF544_iso1_FLAG,GATAD2A_FLAG,CBX5_FLAG,FOXA1,ZBTB7A,ZFP64_FLAG,POLR2A_human,KAT7_FLAG,ASH2L_human,PRDM10_FLAG,MXD3_v1_FLAG,TEAD1_FLAG,TEAD3_FLAG,SOX13_iso1_FLAG,ZGPAT_FLAG,TFE3_FLAG,TBP_human,TFDP1_FLAG,TFAP4,ARID5B_FLAG,ZNF335_FLAG,DRAP1_FLAG,ZNF511_FLAG,KLF10,KLF6_v2_FLAG,KLF16_FLAG,GABPB1_v2_FLAG,BCL6_iso1_FLAG,PPARG_v1_FLAG,KAT8_FLAG,HMGXB4_FLAG,GABPA_FLAG,FOXA3_FLAG,ZNF48_FLAG,THAP11_FLAG,ARID4B_FLAG,KMT2B_FLAG,ERF_FLAG,ETV4,KLF9_FLAG,ZNF219_FLAG,GATAD1_FLAG,RXRB_FLAG,SAP130_FLAG,SIN3A,POLR2AphosphoS5,FOSL2,ELF3_FLAG,ZBTB26_FLAG,REST,SP1_FLAG,SMAD4_iso1_FLAG,EP300,CEBPD,HBP1_FLAG,CTCF,RAD21_FLAG	Yes
Locus 24	chr14	75417664	75417794	31	UBP1_FLAG,MIER3_FLAG,DMAP1_FLAG,YY1,SAP130_FLAG,ARID4B_FLAG,GATAD2A_FLAG,ARID5B_FLAG,ZNF644_FLAG,SOX13_iso1_FLAG,GABPA_FLAG,TEAD1_FLAG,NFIL3_FLAG,MAX,ASH2L_human,CEBPA_FLAG,HNF4G,POLR2AphosphoS5,HNF4A,POLR2A_human,RXRB_FLAG,FOXA1,BRD4_human,TGIF2_FLAG,ZFP64_FLAG,GABPB1_v2_FLAG,ZNF511_FLAG,TFAP4,ETV4,KDM2A_FLAG,SMAD4_iso1_FLAG	No
Locus 240	chrX	23825739	23825869	32	THRB_FLAG,PROX1,FOXP1_FLAG,ZGPAT_FLAG,SAP130_FLAG,TFAP4,CREB1_FLAG,FOXO1,CREM,GATAD2A_FLAG,NR2F2,HMG20A_FLAG,ARID5B_FLAG,HNF1A,ARID3A_human,ARID4B_FLAG,ELF3_FLAG,MIXL1_FLAG,ETV4,TEAD3_FLAG,FOXA3_FLAG,KMT2B_FLAG,EP300,TCF7,RARA_FLAG,FOXA1,FOXA2,ZNF219_FLAG,CEBPA_FLAG,JUND_human,FOSL2,RCOR2_FLAG	No
Locus 241	chrX	37818725	37818855	53	ARID3A_human,TEAD3_FLAG,KDM1A_human,RCOR2_FLAG,ZMYM3,SAP130_FLAG,TCF7L2_human,ZGPAT_FLAG,ZNF281_FLAG,THAP11_FLAG,KAT8_FLAG,CREM,ASH2L_human,HMG20A_FLAG,FOXO1,NCoA2_FLAG,NR2F2,PAXIP1_iso1_FLAG,HNF1A,RXRB_FLAG,SOX5_FLAG,BCL6_iso1_FLAG,TFE3_FLAG,RERE_FLAG,GATAD2A_FLAG,ARID5B_FLAG,FOXA3_FLAG,TCF7,SP5_FLAG,MIXL1_FLAG,SOX13_iso1_FLAG,KDM6A_human,FOXP1_FLAG,TEAD1_FLAG,FOXA2,HHEX_FLAG,PPARG_v1_FLAG,RARA_FLAG,ELF3_FLAG,PROX1,CEBPA_FLAG,FOXK1_FLAG,EP300,SMAD4_iso1_FLAG,DRAP1_FLAG,RXRA,FOXA1,HNF4G,HNF4A,NFIL3_FLAG,CEBPG_FLAG,JUN_human,JUND_human	Yes
Locus 242	chrX	38496552	38496682	23	SAP130_FLAG,PPARG_v1_FLAG,NCoA2_FLAG,ETV4,ARID5B_FLAG,ELF3_FLAG,FOXA3_FLAG,GATAD2A_FLAG,NR2F2,SP5_FLAG,EP300,TFE3_FLAG,FOXA1,SOX13_iso1_FLAG,NR2F6_FLAG,FOXA2,PROX1,RARA_FLAG,BCL6_iso1_FLAG,TCF7,SMAD4_iso1_FLAG,NFIL3_FLAG,CEBPG_FLAG	No
Locus 243	chrX	40881964	40882094	37	ZGPAT_FLAG,KAT8_FLAG,MYBL2,THAP11_FLAG,KLF16_FLAG,CREM,SAP130_FLAG,SIX4_iso1_FLAG,NCoA2_FLAG,RXRB_FLAG,ELF3_FLAG,ARID3A_human,ARID5B_FLAG,ZNF219_FLAG,HMG20A_FLAG,GATAD2A_FLAG,TEAD1_FLAG,ARID4B_FLAG,BCL6_iso1_FLAG,FOS_human,CEBPG_FLAG,MIXL1_FLAG,KAT2B_human,NFIL3_FLAG,RARA_FLAG,JUND_human,EP300,FOXA3_FLAG,HNF4G,JUN_human,HNF4A,CEBPA_FLAG,FOSL2,FOXA2,FOXA1,CEBPB_human,HLF_FLAG	No
Locus 244	chrX	119889083	119889213	25	CREB1_FLAG,KAT8_FLAG,ZNF281_FLAG,NFIC,NR2F2,SAP130_FLAG,RXRB_FLAG,MAX,ARID5B_FLAG,ELF3_FLAG,RARA_FLAG,PROX1,USF2,FOXA2,EP300,HNF4G,FOXA1,SOX13_iso1_FLAG,HNF4A,SMAD4_iso1_FLAG,FOXA3_FLAG,RAD21_FLAG,BHLHE40_human,CEBPA_FLAG,USF1	No
Locus 245	chr4	3043789	3043919	9	GABPB1_v2_FLAG,NRF1,SAP130_FLAG,HMGXB4_FLAG,GABPA_FLAG,TFAP4,SMAD4_iso1_FLAG,GATAD1_FLAG,CEBPA_FLAG	No
Locus 25	chr22	33040592	33040722	119	ZNF335_FLAG,ZNF48_FLAG,DMAP1_FLAG,KDM2A_FLAG,USF2,MXD4_FLAG,NRF1,ZFP64_FLAG,TGIF2_FLAG,ERF_FLAG,POLR2A_human,UBP1_FLAG,MBD1_v2_FLAG,ZNF331_FLAG,MAX,ARID4B_FLAG,DNMT3B_FLAG,TFDP1_FLAG,KDM1A_human,ZBTB26_FLAG,TFE3_FLAG,USF1,ZFP1_v1_FLAG,ZGPAT_FLAG,ZSCAN9_FLAG,MXD3_v1_FLAG,KLF16_FLAG,ZNF544_iso1_FLAG,MIER3_FLAG,SAP130_FLAG,HMGXB4_FLAG,ZNF3_FLAG,ELF3_FLAG,RFXANK_FLAG,KLF6_v2_FLAG,RCOR2_FLAG,ARID5B_FLAG,ZNF511_FLAG,GATAD1_FLAG,SLC30A9_FLAG,GABPB1_v2_FLAG,GATAD2A_FLAG,NFYC_FLAG,KAT8_FLAG,SOX5_FLAG,DRAP1_FLAG,THAP11_FLAG,BHLHE40_human,ZKSCAN8_FLAG,FOXO1,ZNF792_FLAG,MIER2_FLAG,RERE_FLAG,ASH2L_human,KDM3A_FLAG,MIXL1_FLAG,NFIC,TFAP4,HMGXB3_FLAG,MYBL2,PRDM10_FLAG,HMG20A_FLAG,MLX_FLAG,RXRB_FLAG,SIX4_iso1_FLAG,TBP_human,GABPA_FLAG,SMAD4_iso1_FLAG,GATA4,NCoA2_FLAG,MAFK_human,CREM,MAFF_human,ZNF652_FLAG,MTA1_FLAG,ZNF219_FLAG,THRB_FLAG,ETV4,FOXP1_FLAG,TEAD3_FLAG,SP5_FLAG,NFIA_v1_FLAG,TEAD1_FLAG,ZMYM3,NFIL3_FLAG,PAXIP1_iso1_FLAG,SOX13_iso1_FLAG,FOXK1_FLAG,TCF7,FOXA3_FLAG,RARA_FLAG,THRA_iso1_FLAG,PPARG_v1_FLAG,KLF10,BCL6_iso1_FLAG,CBX5_FLAG,HOMEZ_FLAG,ZNF12_FLAG,HDAC2,KDM6A_human,PROX1,EP300,SOX13,RXRA,FOSL2,RCOR1_human,HMG20B_v2_FLAG,FOXA1,CEBPA_FLAG,ZBTB21_FLAG,FOXA2,CEBPG_FLAG,REST,ZNF644_FLAG,CEBPD,SMC3_human,CEBPB_human,RAD21_FLAG,CTCF	Yes
Locus 26	chr2	55182909	55183039	1	GABPA_FLAG	No
Locus 27	chr7	55254095	55254225	42	KAT7_FLAG,MXD4_FLAG,ARID4B_FLAG,ZGPAT_FLAG,ZNF331_FLAG,PRDM10_FLAG,SAP130_FLAG,RCOR2_FLAG,BCL6_iso1_FLAG,GATAD2A_FLAG,ERF_FLAG,HMGXB3_FLAG,PROX1,HOMEZ_FLAG,RREB1_iso2_FLAG,ARID5B_FLAG,CEBPG_FLAG,ZNF511_FLAG,ZSCAN9_FLAG,ELF3_FLAG,RXRB_FLAG,RARA_FLAG,MIXL1_FLAG,TFE3_FLAG,NR2F6_FLAG,ZNF219_FLAG,BACH1_human,SMAD4_iso1_FLAG,FOXA3_FLAG,EP300,CEBPA_FLAG,TEAD3_FLAG,MAFF_human,ARID3A_human,FOSL2,RAD21_FLAG,JUND_human,JUN_human,KLF11_FLAG,BHLHE40_human,KMT2B_FLAG,POLR2A_human	No
Locus 28	chr2	109029500	109029630	7	NFIC,PPARG_v1_FLAG,ZNF384_human,EP300,PROX1,FOXA2,FOSL2	No
Locus 29	chr6	43670639	43670769	29	CREB1_FLAG,GABPA_FLAG,CREM,ATF1_FLAG,MAZ_human,ERF_FLAG,GATAD1_FLAG,RARA_FLAG,ARID4B_FLAG,FOXA3_FLAG,FOXA1,SP5_FLAG,FOXP1_FLAG,NR2F6_FLAG,ARID3A_human,ZNF511_FLAG,ZNF219_FLAG,HOMEZ_FLAG,ZNF792_FLAG,TEAD3_FLAG,RCOR1_human,HLF_FLAG,SOX5_FLAG,HHEX_FLAG,SMAD4_iso1_FLAG,KDM1A_human,RCOR2_FLAG,ZMYM3,BCL6_iso1_FLAG	No
Locus 3	chr4	74211444	74211574	55	THAP11_FLAG,CREB1_FLAG,SAP130_FLAG,POLR2AphosphoS5,KLF16_FLAG,ZGPAT_FLAG,ZSCAN9_FLAG,ELF3_FLAG,TEAD1_FLAG,GATAD2A_FLAG,ETV4,CREM,HMG20A_FLAG,DRAP1_FLAG,FOXA3_FLAG,FOXA1,MIXL1_FLAG,EP300,ASH2L_human,RCOR2_FLAG,CEBPG_FLAG,CEBPA_FLAG,HNF1A,ARID5B_FLAG,CEBPB_human,ATF4_FLAG,NR2F2,DNMT3B_FLAG,KDM6A_human,KAT7_FLAG,HLF_FLAG,ZNF544_iso1_FLAG,NFIL3_FLAG,GABPA_FLAG,NCoA2_FLAG,PAXIP1_iso1_FLAG,NFIC,TEAD4,ZNF219_FLAG,TEAD3_FLAG,FOXO1,RERE_FLAG,HNF4G,ZNF384_human,RXRB_FLAG,SMAD4_iso1_FLAG,RARA_FLAG,BCL6_iso1_FLAG,PPARG_v1_FLAG,FOXA2,FOXP1_FLAG,SOX13_iso1_FLAG,HNF4A,RXRA,SRF	Yes
Locus 30	chr16	163576	163706	4	BACH1_human,MAFF_human,NFE2L2_human,MAFK_human	No
Locus 31	chr11	120069504	120069634	30	DMAP1_FLAG,SAP130_FLAG,GATAD2A_FLAG,MAX,USF2,HLF_FLAG,USF1,ARID4B_FLAG,ZNF792_FLAG,CREM,RXRB_FLAG,NR2F6_FLAG,THAP11_FLAG,PROX1,GABPB1_v2_FLAG,ARID5B_FLAG,SOX13_iso1_FLAG,SMAD4_iso1_FLAG,HNF4G,RARA_FLAG,ELF3_FLAG,TBL1XR1_human,RXRA,BCL6_iso1_FLAG,CEBPA_FLAG,FOS_human,HNF4A,FOXA1,RAD21_FLAG,NFIA_v1_FLAG	No
Locus 32	chr3	133461571	133461701	115	MIER3_FLAG,KDM1A_human,KAT7_FLAG,ZNF48_FLAG,JUND_human,KDM2A_FLAG,ZGPAT_FLAG,DMAP1_FLAG,MXD3_v1_FLAG,ZFP1_v1_FLAG,ZNF281_FLAG,KLF6_v2_FLAG,MYBL2,ZNF331_FLAG,ZNF544_iso1_FLAG,THAP11_FLAG,CREB1_FLAG,ATF1_FLAG,KAT8_FLAG,ARID4B_FLAG,RFXANK_FLAG,CREM,KDM6A_human,NFIC,MXD4_FLAG,ERF_FLAG,ZSCAN9_FLAG,KLF16_FLAG,HMGXB3_FLAG,SIN3A,ZKSCAN8_FLAG,SAP130_FLAG,MBD4,HMG20A_FLAG,ELF3_FLAG,FOXO1,NCoA2_FLAG,THRB_FLAG,ZNF511_FLAG,KDM3A_FLAG,SSRP1_FLAG,RCOR2_FLAG,GABPA_FLAG,PRDM10_FLAG,GATAD2A_FLAG,ZNF219_FLAG,PAXIP1_iso1_FLAG,GATAD1_FLAG,UBP1_FLAG,KLF10,PROX1,RXRB_FLAG,ARID5B_FLAG,MLX_FLAG,RARA_FLAG,FOXK1_FLAG,NFIA_v1_FLAG,RREB1_iso2_FLAG,ZNF792_FLAG,FOS_human,DRAP1_FLAG,USF2,HDAC2,MTA1_FLAG,PPARG_v1_FLAG,MBD1_v1_FLAG,BCL6_iso1_FLAG,THRA_iso1_FLAG,HNF1A,FOXA3_FLAG,TBL1XR1_human,ETV4,TFAP4,SOX5_FLAG,SOX13,GATA4,SP5_FLAG,FOXP1_FLAG,TEAD3_FLAG,RXRA,SMAD4_iso1_FLAG,RERE_FLAG,NR2F6_FLAG,TCF7,HNF4G,HHEX_FLAG,RFX3_iso1_FLAG,ASH2L_human,NR2F1_FLAG,CEBPG_FLAG,EP300,MIXL1_FLAG,TFE3_FLAG,SOX13_iso1_FLAG,FOXA1,HOMEZ_FLAG,BHLHE40_human,CUX1_human,CEBPA_FLAG,NFIL3_FLAG,TGIF2_FLAG,REST,CEBPD,TEAD1_FLAG,HNF4A,CEBPB_human,FOSL2,SMC3_human,ZNF644_FLAG,MAFF_human,HMG20B_v2_FLAG,SIX4_iso1_FLAG,SRF,MAFK_human,RAD21_FLAG	Yes
Locus 33	chr11	75099826	75099956	9	NFIA_v1_FLAG,GATAD2A_FLAG,THAP11_FLAG,ZNF644_FLAG,YY1,ZNF143_human,SMC3_human,RAD21_FLAG,CTCF	No
Locus 34	chr13	46758668	46758798	3	SMC3_human,RAD21_FLAG,CTCF	No
Locus 35	chr21	46889659	46889789	98	GABPB1_v2_FLAG,KLF11_FLAG,SLC30A9_FLAG,DMAP1_FLAG,MXD4_FLAG,ZGPAT_FLAG,ZNF48_FLAG,CUX1_human,TFDP1_FLAG,ZNF335_FLAG,KLF6_v2_FLAG,POLR2AphosphoS5,USF2,TGIF2_FLAG,SIN3A,ARID4B_FLAG,THRB_FLAG,KDM3A_FLAG,ZSCAN9_FLAG,SAP130_FLAG,ASH2L_human,TFE3_FLAG,KAT8_FLAG,PAXIP1_iso1_FLAG,ZBTB26_FLAG,THRA_iso1_FLAG,MYC_human,MLX_FLAG,TFAP4,MIXL1_FLAG,USF1,SP1_FLAG,CREM,RXRB_FLAG,HMGXB4_FLAG,NFIC,KDM6A_human,FOXO1,THAP11_FLAG,CBX5_FLAG,HMG20B_v2_FLAG,ARID5B_FLAG,HNF1A,NCoA2_FLAG,ZKSCAN8_FLAG,ZNF792_FLAG,ZNF511_FLAG,GATAD2A_FLAG,ERF_FLAG,SOX5_FLAG,PPARG_v1_FLAG,KLF10,GATAD1_FLAG,HOMEZ_FLAG,BCL6_iso1_FLAG,HMG20A_FLAG,PROX1,PRDM10_FLAG,ELF3_FLAG,ETV4,ZNF219_FLAG,TBL1XR1_human,MIER2_FLAG,HDAC2,RERE_FLAG,TCF7,SMAD4_iso1_FLAG,ZNF652_FLAG,TEAD3_FLAG,FOXA3_FLAG,RARA_FLAG,REST,ZBTB7A,SOX13_iso1_FLAG,NR2F6_FLAG,FOXK1_FLAG,HNF4A,MAZ_human,CEBPG_FLAG,NR2F1_FLAG,EP300,JUND_human,HHEX_FLAG,FOXA1,HNF4G,FOXP1_FLAG,ZNF644_FLAG,ARID3A_human,RXRA,NFIL3_FLAG,SIX4_iso1_FLAG,DRAP1_FLAG,CEBPA_FLAG,FOSL2,SMC3_human,POLR2A_human,RAD21_FLAG,SOX13	Yes
Locus 36	chr4	6753511	6753641	16	GATAD2A_FLAG,FOXK1_FLAG,FOXP1_FLAG,FOXA3_FLAG,RARA_FLAG,FOXA1,SMAD4_iso1_FLAG,RXRB_FLAG,THRB_FLAG,CREM,GABPB1_v2_FLAG,SAP130_FLAG,PRDM10_FLAG,ZNF219_FLAG,ELF3_FLAG,TEAD3_FLAG	No
Locus 37	chr1	10997569	10997699	48	NRF1,TCF7L2_human,ZNF511_FLAG,ZGPAT_FLAG,ARID4B_FLAG,ZNF48_FLAG,SAP130_FLAG,ZNF331_FLAG,CREM,KDM2A_FLAG,NCoA2_FLAG,KAT8_FLAG,THAP11_FLAG,ETV4,MAX,HMG20A_FLAG,NFIC,PRDM10_FLAG,HNF1A,CBX5_FLAG,ARID5B_FLAG,GATAD2A_FLAG,RERE_FLAG,ZNF219_FLAG,SOX5_FLAG,MLX_FLAG,TFE3_FLAG,KLF10,NFIA_v1_FLAG,RARA_FLAG,FOXA3_FLAG,BCL6_iso1_FLAG,HHEX_FLAG,USF2,SOX13,SIX4_iso1_FLAG,SP5_FLAG,TCF7,TFAP4,RXRA,FOXA2,BHLHE40_human,HMG20B_v2_FLAG,SOX13_iso1_FLAG,FOXA1,SMAD4_iso1_FLAG,HDAC2,USF1	No
Locus 38	chr6	131360308	131360438	102	ASH2L_human,KDM6A_human,KAT7_FLAG,ZGPAT_FLAG,ATF1_FLAG,ZNF335_FLAG,ZNF544_iso1_FLAG,MXD4_FLAG,KMT2B_FLAG,ZNF580_FLAG,MYBL2,ARID4B_FLAG,ZNF331_FLAG,SAP130_FLAG,MIER3_FLAG,ERF_FLAG,ZFP1_v1_FLAG,SLC30A9_FLAG,KLF16_FLAG,THAP11_FLAG,SSRP1_FLAG,KLF6_v2_FLAG,KDM1A_human,NFIC,GATAD1_FLAG,MBD4,ZEB1,PRDM10_FLAG,ZNF384_human,RCOR2_FLAG,ZNF792_FLAG,DRAP1_FLAG,ZNF511_FLAG,ZSCAN9_FLAG,ZKSCAN8_FLAG,HMGXB3_FLAG,CREM,FOXK1_FLAG,TEAD4,NCoA2_FLAG,GABPA_FLAG,GABPB1_v2_FLAG,GATAD2A_FLAG,ZNF219_FLAG,MIER2_FLAG,RREB1_iso2_FLAG,ETV4,MIXL1_FLAG,FOXO1,KAT8_FLAG,HMG20A_FLAG,ELF3_FLAG,ARID3A_human,TFAP4,THRA_iso1_FLAG,ZNF652_FLAG,ARID5B_FLAG,TFE3_FLAG,BCL6_iso1_FLAG,SOX5_FLAG,RXRB_FLAG,MLX_FLAG,SIX4_iso1_FLAG,TEAD1_FLAG,NR2F2,PPARG_v1_FLAG,CREB1_FLAG,FOXA3_FLAG,RARA_FLAG,ZNF644_FLAG,FOXP1_FLAG,RERE_FLAG,TEAD3_FLAG,HHEX_FLAG,FOXA2,SOX13_iso1_FLAG,SMAD4_iso1_FLAG,TBL1XR1_human,PAXIP1_iso1_FLAG,HOMEZ_FLAG,HMG20B_v2_FLAG,SOX13,NFIL3_FLAG,EP300,NR2F6_FLAG,RFX3_iso1_FLAG,TCF7,PROX1,FOXA1,CUX1_human,HDAC2,CEBPG_FLAG,NR2F1_FLAG,GATA4,FOSL2,CEBPA_FLAG,RXRA,KAT2B_human,REST,RAD21_FLAG,HNF4G,HNF4A	Yes
Locus 39	chr19	37958271	37958401	78	HBP1_FLAG,SIN3A,KLF16_FLAG,ZNF48_FLAG,ZNF12_FLAG,SAP130_FLAG,ASH2L_human,ZNF219_FLAG,TAF1,SMAD4_iso1_FLAG,ZGPAT_FLAG,DMAP1_FLAG,UBP1_FLAG,KAT7_FLAG,ERF_FLAG,POLR2A_human,ZSCAN9_FLAG,ZFP1_v1_FLAG,THAP11_FLAG,POLR2AphosphoS5,ATF1_FLAG,NRF1,ZNF335_FLAG,GABPB1_v2_FLAG,BCL6_iso1_FLAG,ZNF580_FLAG,KMT2B_FLAG,CREB1_FLAG,MXD4_FLAG,KDM2A_FLAG,KAT8_FLAG,ZNF331_FLAG,ZNF792_FLAG,ZNF511_FLAG,CREM,HMGXB4_FLAG,MIER3_FLAG,ZNF544_iso1_FLAG,NFIC,ARID4B_FLAG,ELF3_FLAG,GATAD1_FLAG,HMGXB3_FLAG,KLF10,GABPA_FLAG,PRDM10_FLAG,GATAD2A_FLAG,GMEB2_FLAG,MBD1_v1_FLAG,MAZ_human,ZNF143_human,MBD1_v2_FLAG,HNF1A,DRAP1_FLAG,RXRB_FLAG,FOXK1_FLAG,TGIF2_FLAG,ZHX2,YY1,MIER2_FLAG,CBX1,FOXA3_FLAG,HCFC1_human,NR2C2_human,SUZ12_human,CBX5_FLAG,CHD2_human,NFIL3_FLAG,TCF7,SP5_FLAG,NFIA_v1_FLAG,HMG20B_v2_FLAG,CEBPA_FLAG,BHLHE40_human,SP1_FLAG,NR2F6_FLAG,CEBPG_FLAG,SRF	Yes
Locus 4	chr14	69251319	69251449	104	FOXA3_FLAG,PROX1,POLR2A_human,SMAD4_iso1_FLAG,HNF4G,CEBPG_FLAG,FOXA1,JUND_human,CEBPA_FLAG,FOSL2,ZNF3_FLAG,HNF4A,TBP_human,RAD21_FLAG,TFAP4,KDM6A_human,ASH2L_human,UBP1_FLAG,NFIC,POLR2AphosphoS5,ZNF48_FLAG,PAXIP1_iso1_FLAG,ZGPAT_FLAG,DMAP1_FLAG,KDM2A_FLAG,NFIA_v1_FLAG,ATF1_FLAG,SLC30A9_FLAG,YY1,THRB_FLAG,RCOR2_FLAG,ZNF281_FLAG,RXRA,KLF16_FLAG,MIER3_FLAG,KAT8_FLAG,ARID4B_FLAG,ZNF544_iso1_FLAG,MYBL2,ETV4,ZNF511_FLAG,NCoA2_FLAG,HNF1A,PRDM10_FLAG,CREM,GABPA_FLAG,CREB1_FLAG,ZNF792_FLAG,RERE_FLAG,TGIF2_FLAG,TCF7,ERF_FLAG,SAP130_FLAG,ZNF219_FLAG,HMGXB3_FLAG,ZBTB7A,SSRP1_FLAG,TFDP1_FLAG,KLF9_FLAG,GATAD2A_FLAG,MIXL1_FLAG,HMG20A_FLAG,ELF3_FLAG,KLF10,TEAD3_FLAG,ARID5B_FLAG,TFE3_FLAG,HOMEZ_FLAG,GATAD1_FLAG,RXRB_FLAG,EP300,SOX5_FLAG,SOX13_iso1_FLAG,ARID3A_human,MAZ_human,SP1_FLAG,CBX5_FLAG,HBP1_FLAG,RREB1_iso2_FLAG,HMG20B_v2_FLAG,MIER2_FLAG,THRA_iso1_FLAG,BCL6_iso1_FLAG,NFYC_FLAG,FOXP1_FLAG,PPARG_v1_FLAG,DRAP1_FLAG,RARA_FLAG,ZNF12_FLAG,HDAC2,BHLHE40_human,SP5_FLAG,CEBPD,NR2F6_FLAG,TEAD1_FLAG,ZNF143_human,NFIL3_FLAG,ZNF644_FLAG,JUN_human,HHEX_FLAG,CEBPB_human,NR2F1_FLAG,MAFF_human,MAFK_human	Yes
Locus 40	chr6	7167057	7167187	13	NRF1,SAP130_FLAG,MBD1_v1_FLAG,GATAD2A_FLAG,RXRB_FLAG,ARID5B_FLAG,HDAC2,PPARG_v1_FLAG,HNF4G,CEBPG_FLAG,CEBPA_FLAG,CEBPB_human,RFX5_human	No
Locus 41	chr18	19266558	19266688	59	ASH2L_human,HLF_FLAG,USF2,USF1,ZNF331_FLAG,MYBL2,ERF_FLAG,MAFF_human,CREM,DRAP1_FLAG,ZNF219_FLAG,ATF1_FLAG,ZGPAT_FLAG,KAT8_FLAG,GATAD2A_FLAG,ARID3A_human,SAP130_FLAG,HOMEZ_FLAG,ARID4B_FLAG,ARID5B_FLAG,TBP_human,BCL6_iso1_FLAG,RCOR2_FLAG,HNF1A,CEBPG_FLAG,TCF7,ZNF644_FLAG,SOX13,EP300,ELF3_FLAG,SOX13_iso1_FLAG,TBL1XR1_human,FOXA3_FLAG,PROX1,HHEX_FLAG,RXRB_FLAG,HNF4G,SMAD4_iso1_FLAG,TEAD1_FLAG,FOXP1_FLAG,GABPA_FLAG,PPARG_v1_FLAG,GATA4,FOXA1,TEAD3_FLAG,CEBPA_FLAG,NFIL3_FLAG,FOXA2,RARA_FLAG,RREB1_iso2_FLAG,JUND_human,HDAC2,HNF4A,NR2F6_FLAG,RXRA,FOSL2,RAD21_FLAG,TFAP4,ZNF652_FLAG	Yes
Locus 42	chr16	15876919	15877049	7	TFE3_FLAG,USF2,YY1,CTCF,ZNF644_FLAG,BHLHE40_human,USF1	No
Locus 43	chr2	64877977	64878107	49	KDM6A_human,ASH2L_human,KAT7_FLAG,DMAP1_FLAG,POLR2A_human,THAP11_FLAG,ARID4B_FLAG,CREM,RFX3_iso1_FLAG,MYBL2,KAT8_FLAG,SAP130_FLAG,NRF1,CREB1_FLAG,ERF_FLAG,TBP_human,ZKSCAN8_FLAG,ARID5B_FLAG,GATAD2A_FLAG,ZNF644_FLAG,ZNF219_FLAG,FOXA3_FLAG,MIXL1_FLAG,ARID3A_human,KDM1A_human,BCL6_iso1_FLAG,SOX13_iso1_FLAG,TFE3_FLAG,TEAD1_FLAG,TGIF2_FLAG,PROX1,PPARG_v1_FLAG,RARA_FLAG,HDAC2,SMAD4_iso1_FLAG,SIX4_iso1_FLAG,EP300,REST,FOXP1_FLAG,HNF4G,FOXA1,HNF4A,RAD21_FLAG,CEBPA_FLAG,CEBPG_FLAG,BHLHE40_human,CEBPB_human,SIN3A,HLF_FLAG	No
Locus 44	chr1	22273507	22273637	43	ZNF580_FLAG,MXD3_v1_FLAG,MXD4_FLAG,KDM2A_FLAG,ZNF48_FLAG,KAT8_FLAG,GABPB1_v2_FLAG,THAP11_FLAG,SAP130_FLAG,GATAD2A_FLAG,ARID4B_FLAG,MAX,ERF_FLAG,ZNF511_FLAG,ZNF219_FLAG,SP5_FLAG,HMG20A_FLAG,ARID5B_FLAG,FOXO1,GABPA_FLAG,MIER2_FLAG,ELF3_FLAG,ZBTB26_FLAG,ETV4,FOXK1_FLAG,MIXL1_FLAG,SOX5_FLAG,RXRB_FLAG,FOXA3_FLAG,TEAD3_FLAG,ZKSCAN8_FLAG,SOX13_iso1_FLAG,TEAD1_FLAG,PPARG_v1_FLAG,RARA_FLAG,SMAD4_iso1_FLAG,NR2F6_FLAG,TFAP4,FOXP1_FLAG,FOXA2,HNF4A,FOXA1,RAD21_FLAG	No
Locus 45	chr2	23574507	23574637	15	GABPA_FLAG,KDM2A_FLAG,KDM6A_human,ZNF48_FLAG,GABPB1_v2_FLAG,ZBTB26_FLAG,NFIA_v1_FLAG,MBD1_v2_FLAG,ARID5B_FLAG,ELF3_FLAG,MIER2_FLAG,ZNF12_FLAG,ZNF143_human,RAD21_FLAG,CTCF	No
Locus 46	chr4	93012592	93012722	1	ZNF644_FLAG	No
Locus 47	chr6	105970660	105970790	5	ZNF12_FLAG,BACH1_human,MAFF_human,NFE2L2_human,MAFK_human	No
Locus 48	chr4	4600898	4601028	38	DMAP1_FLAG,ZGPAT_FLAG,THAP11_FLAG,MXD4_FLAG,ARID4B_FLAG,MAX,SAP130_FLAG,TFE3_FLAG,ELF3_FLAG,USF2,GATAD2A_FLAG,ZNF219_FLAG,HNF4G,ARID5B_FLAG,PROX1,RCOR2_FLAG,HOMEZ_FLAG,ERF_FLAG,RXRB_FLAG,SOX5_FLAG,NFIL3_FLAG,SOX13_iso1_FLAG,NR2F6_FLAG,PPARG_v1_FLAG,USF1,RARA_FLAG,CEBPG_FLAG,BCL6_iso1_FLAG,ZNF644_FLAG,CEBPA_FLAG,FOXA3_FLAG,HNF4A,ZNF792_FLAG,HLF_FLAG,FOXA1,RAD21_FLAG,ZNF12_FLAG,MBD1_v1_FLAG	No
Locus 49	chr18	71901669	71901799	88	TBP_human,ZGPAT_FLAG,DMAP1_FLAG,ZNF335_FLAG,KAT8_FLAG,KMT2B_FLAG,KLF16_FLAG,SLC30A9_FLAG,MBD4,MYBL2,GATAD1_FLAG,FOXO1,ATF1_FLAG,ERF_FLAG,THAP11_FLAG,NFIC,RCOR2_FLAG,ZNF511_FLAG,KDM3A_FLAG,SAP130_FLAG,ARID4B_FLAG,PAXIP1_iso1_FLAG,CREB1_FLAG,CREM,GATAD2A_FLAG,ETV4,MAX,TFAP4,NCoA2_FLAG,HMG20A_FLAG,ZKSCAN8_FLAG,PPARG_v1_FLAG,FOXK1_FLAG,ZNF219_FLAG,ELF3_FLAG,ZNF792_FLAG,HDAC2,ARID5B_FLAG,PROX1,TCF7,NR2F2,SOX5_FLAG,MIXL1_FLAG,HNF4G,NFIA_v1_FLAG,RXRB_FLAG,FOXA3_FLAG,MLX_FLAG,BCL6_iso1_FLAG,TBL1XR1_human,RERE_FLAG,FOXP1_FLAG,NFIL3_FLAG,TFE3_FLAG,THRB_FLAG,EP300,NR2F6_FLAG,SOX13,CEBPA_FLAG,FOXA2,ZNF384_human,HNF4A,RARA_FLAG,SOX13_iso1_FLAG,CEBPG_FLAG,TEAD1_FLAG,SMAD4_iso1_FLAG,TEAD4,SP5_FLAG,THRA_iso1_FLAG,FOXA1,HLF_FLAG,NR2F1_FLAG,HNF1A,RXRA,CEBPB_human,RAD21_FLAG,ASH2L_human,TEAD3_FLAG,MAFF_human,ZNF189,MAFK_human,ARID3A_human,POLR2AphosphoS5,ZNF644_FLAG,JUN_human,FOSL2,JUND_human	Yes
Locus 5	chr2	26980962	26981092	58	KLF11_FLAG,ZGPAT_FLAG,CREB1_FLAG,ZNF281_FLAG,ERF_FLAG,KLF6_v2_FLAG,CREM,ZNF511_FLAG,KLF16_FLAG,KDM1A_human,NCoA2_FLAG,GABPB1_v2_FLAG,ZNF331_FLAG,KAT8_FLAG,THAP11_FLAG,GABPA_FLAG,NFYC_FLAG,RCOR2_FLAG,ZKSCAN8_FLAG,SP5_FLAG,TFE3_FLAG,BCL6_iso1_FLAG,SP1_FLAG,SAP130_FLAG,ZSCAN9_FLAG,SOX5_FLAG,SOX13_iso1_FLAG,ELF3_FLAG,RXRB_FLAG,ATF4_FLAG,FOXK1_FLAG,ZBTB21_FLAG,PPARG_v1_FLAG,GATAD2A_FLAG,ZNF644_FLAG,FOXP1_FLAG,ARID5B_FLAG,RARA_FLAG,DNMT3B_FLAG,NR2F6_FLAG,MBD1_v1_FLAG,ZNF219_FLAG,CEBPA_FLAG,ZNF792_FLAG,TEAD4,TGIF2_FLAG,PROX1,FOXA3_FLAG,CEBPG_FLAG,TEAD1_FLAG,EP300,TEAD3_FLAG,RREB1_iso2_FLAG,JUND_human,JUN_human,ATF3,FOSL2,ASH2L_human	Yes
Locus 50	chr16	88571420	88571550	121	GATAD2A_FLAG,SAP130_FLAG,FOXO1,ZNF219_FLAG,MTA1_FLAG,MIXL1_FLAG,PPARG_v1_FLAG,ARID5B_FLAG,FOXA3_FLAG,RCOR2_FLAG,RREB1_iso2_FLAG,GATA4,RXRB_FLAG,ZFP64_FLAG,SP5_FLAG,TEAD1_FLAG,SOX13_iso1_FLAG,TEAD3_FLAG,ETV4,EP300,SMAD4_iso1_FLAG,HDAC2,NR2F6_FLAG,PROX1,NFIL3_FLAG,FOXA1,ZBTB7A,ZMYM3,KMT2B_FLAG,ASH2L_human,ZFP1_v1_FLAG,MBD1_v1_FLAG,HBP1_FLAG,DNMT3B_FLAG,SLC30A9_FLAG,KDM6A_human,DMAP1_FLAG,ZNF335_FLAG,RXRA,ZGPAT_FLAG,ZNF48_FLAG,ZNF331_FLAG,TFDP1_FLAG,ERF_FLAG,MYBL2,KDM2A_FLAG,HHEX_FLAG,ZNF544_iso1_FLAG,THAP11_FLAG,POLR2A_human,KLF6_v2_FLAG,ZSCAN9_FLAG,KAT8_FLAG,CREM,PRDM10_FLAG,KLF16_FLAG,MIER3_FLAG,UBP1_FLAG,ARID4B_FLAG,PAXIP1_iso1_FLAG,ZKSCAN8_FLAG,MIER2_FLAG,KDM3A_FLAG,CBX5_FLAG,GATAD1_FLAG,HMG20A_FLAG,DRAP1_FLAG,NCoA2_FLAG,MBD1_v2_FLAG,HMGXB3_FLAG,THRA_iso1_FLAG,ZNF511_FLAG,RFXANK_FLAG,YY1,SIN3A,ELF3_FLAG,RERE_FLAG,KLF10,HMG20B_v2_FLAG,TGIF2_FLAG,GABPA_FLAG,FOXK1_FLAG,SOX5_FLAG,ZNF792_FLAG,HOMEZ_FLAG,KLF11_FLAG,MLX_FLAG,TFE3_FLAG,NR2F1_FLAG,FOXP1_FLAG,RARA_FLAG,NFYC_FLAG,ZNF12_FLAG,BCL6_iso1_FLAG,HNF4G,ZBTB33,REST,ZBTB21_FLAG,CEBPA_FLAG,GABPB1_v2_FLAG,TFAP4,SIX4_iso1_FLAG,MAZ_human,CEBPG_FLAG,SOX13,ZNF644_FLAG,CUX1_human,HNF4A,SP1_FLAG,KAT2B_human,FOSL2,RAD21_FLAG,SSRP1_FLAG,JARID2_iso1_FLAG,ZCCHC11_FLAG,ZNF334_iso1_FLAG,NFIC,NFIA_v1_FLAG,MXI1_human,ZNF143_human,CTCF	Yes
Locus 51	chr5	32331461	32331591	44	TCF7L2_human,BCL6_iso1_FLAG,SAP130_FLAG,MYBL2,PROX1,NFIC,SMAD4_iso1_FLAG,FOXO1,ZBTB26_FLAG,ZNF511_FLAG,NCoA2_FLAG,ZNF219_FLAG,ARID5B_FLAG,CREB1_FLAG,RXRB_FLAG,CREM,PPARG_v1_FLAG,FOXA3_FLAG,HDAC2,SOX13_iso1_FLAG,GATAD2A_FLAG,RARA_FLAG,CEBPA_FLAG,SRF,CEBPG_FLAG,TEAD1_FLAG,EP300,HNF1A,TBP_human,FOXA1,CEBPB_human,NR2F6_FLAG,ASH2L_human,RAD21_FLAG,SP5_FLAG,SSRP1_FLAG,KMT2B_FLAG,HBP1_FLAG,ERF_FLAG,ZNF644_FLAG,NFIL3_FLAG,HNF4G,HNF4A,HLF_FLAG	No
Locus 52	chr17	80060822	80060952	140	GABPB1_v2_FLAG,KDM2A_FLAG,HMGXB3_FLAG,MIER3_FLAG,KLF16_FLAG,GABPA_FLAG,ZNF580_FLAG,ELF3_FLAG,SIN3A,DMAP1_FLAG,RXRB_FLAG,KLF9_FLAG,KDM3A_FLAG,ZNF48_FLAG,ZGPAT_FLAG,ETV4,NFIA_v1_FLAG,PPARG_v1_FLAG,KLF11_FLAG,SMAD4_iso1_FLAG,ARID5B_FLAG,ZFP1_v1_FLAG,ZKSCAN8_FLAG,NR2F6_FLAG,NR2F1_FLAG,ZNF544_iso1_FLAG,PROX1,RXRA,NR1H2,ZNF331_FLAG,NCoA2_FLAG,RAD21_FLAG,KMT2B_FLAG,MXD4_FLAG,MYBL2,SLC30A9_FLAG,RARA_FLAG,MLX_FLAG,GATAD2A_FLAG,ARID4B_FLAG,KAT8_FLAG,KLF6_v2_FLAG,ZNF281_FLAG,HBP1_FLAG,SAP130_FLAG,TFDP1_FLAG,SSRP1_FLAG,MBD1_v1_FLAG,SOX5_FLAG,ERF_FLAG,GATAD1_FLAG,FOXA3_FLAG,ZBTB7A,MTA1_FLAG,CBX5_FLAG,NFYC_FLAG,TFE3_FLAG,MXI1_human,MIXL1_FLAG,DRAP1_FLAG,ZNF219_FLAG,RREB1_iso2_FLAG,HNF1A,TGIF2_FLAG,BCL6_iso1_FLAG,TEAD1_FLAG,THRA_iso1_FLAG,TEAD3_FLAG,RERE_FLAG,SIX4_iso1_FLAG,KLF10,FOXP1_FLAG,HMG20B_v2_FLAG,ZNF644_FLAG,SOX13_iso1_FLAG,HDAC2,NFIL3_FLAG,CEBPG_FLAG,CHD2_human,E2F7_iso1_FLAG,EP300,HNF4G,MAZ_human,CEBPA_FLAG,CEBPD,HNF4A,HLF_FLAG,MYC_human_3,SP5_FLAG,CEBPB_human,ZNF792_FLAG,MXD3_v1_FLAG,TBP_human,POLR2AphosphoS5,USF2,ASH2L_human,USF1,NFIC,KAT7_FLAG,CREM,ZNF335_FLAG,ZNF334_iso1_FLAG,UBP1_FLAG,CIZ1_FLAG,RCOR2_FLAG,THAP11_FLAG,HMGXB4_FLAG,ZSCAN9_FLAG,MBD4,PAF1_v1_FLAG,PRDM10_FLAG,MBD1_v2_FLAG,ZCCHC11_FLAG,ZNF511_FLAG,KDM6A_human,MIER2_FLAG,ZC3H4_FLAG,HOMEZ_FLAG,ZNF652_FLAG,ZNF384_human,ZBTB26_FLAG,HMG20A_FLAG,FOXK1_FLAG,TBL1XR1_human,ZFP64_FLAG,THRB_FLAG,SP1_FLAG,TCF25_FLAG,ZNF12_FLAG,ATF3,BHLHE40_human,NRF1,ZHX2,RCOR1_human,ZNF143_human,HHEX_FLAG,ZBTB21_FLAG,TFAP4,CTCF,FOSL2,JUND_human	Yes
Locus 53	chr12	755893	756023	86	ATF1_FLAG,ZKSCAN8_FLAG,SLC30A9_FLAG,POLR2AphosphoS5,ZGPAT_FLAG,ZNF335_FLAG,ERF_FLAG,SAP130_FLAG,THAP11_FLAG,CREM,KAT8_FLAG,MYBL2,ZNF331_FLAG,KDM2A_FLAG,PAXIP1_iso1_FLAG,MBD4,BCL6_iso1_FLAG,KLF16_FLAG,ARID4B_FLAG,ZNF48_FLAG,TFAP4,ETV4,KLF6_v2_FLAG,RCOR2_FLAG,NFIC,FOXO1,ELF3_FLAG,HOMEZ_FLAG,RERE_FLAG,TBL1XR1_human,TEAD3_FLAG,HMGXB3_FLAG,MIER3_FLAG,NFIL3_FLAG,ZSCAN9_FLAG,BACH1_human,MIXL1_FLAG,ARID5B_FLAG,NRF1,SOX13,ZNF644_FLAG,HHEX_FLAG,GATAD2A_FLAG,RFX5_human,HMG20B_v2_FLAG,RXRB_FLAG,ZNF219_FLAG,MIER2_FLAG,GABPA_FLAG,TEAD1_FLAG,TFE3_FLAG,GATAD1_FLAG,FOXK1_FLAG,NR2F6_FLAG,DRAP1_FLAG,FOXA3_FLAG,THRB_FLAG,MLX_FLAG,SMAD4_iso1_FLAG,SP5_FLAG,NR2F2,SOX5_FLAG,FOXP1_FLAG,KLF10,RARA_FLAG,TCF7,HMG20A_FLAG,BHLHE40_human,HNF4G,PPARG_v1_FLAG,SOX13_iso1_FLAG,EP300,PROX1,HDAC2,HNF4A,CEBPG_FLAG,NFIA_v1_FLAG,FOSL2,ATF3,CEBPA_FLAG,FOXA2,NR2F1_FLAG,FOXA1,RXRA,RAD21_FLAG,REST	Yes
Locus 54	chr14	104094602	104094732	14	MXD4_FLAG,KDM2A_FLAG,MAX,SAP130_FLAG,KAT8_FLAG,ZC3H4_FLAG,ARID4B_FLAG,POLR2A_human,PRDM10_FLAG,DRAP1_FLAG,ZBTB26_FLAG,BACH1_human,MAFK_human,RARA_FLAG	No
Locus 55	chr9	19202308	19202438	71	ASH2L_human,KDM6A_human,TCF7L2_human,ATF1_FLAG,CREB1_FLAG,SLC30A9_FLAG,MYBL2,DMAP1_FLAG,ZGPAT_FLAG,FOXO1,ELF3_FLAG,NCoA2_FLAG,NFIC,ZNF511_FLAG,MBD4,GATAD2A_FLAG,CREM,KDM1A_human,PAXIP1_iso1_FLAG,ZNF219_FLAG,THRB_FLAG,HMG20A_FLAG,DRAP1_FLAG,ZNF331_FLAG,RXRB_FLAG,RCOR2_FLAG,ARID5B_FLAG,HMG20B_v2_FLAG,FOXA3_FLAG,KMT2B_FLAG,NR2F6_FLAG,NR2F2,SOX5_FLAG,BCL6_iso1_FLAG,PPARG_v1_FLAG,ZNF281_FLAG,CEBPG_FLAG,FOXP1_FLAG,ARID4B_FLAG,ZNF544_iso1_FLAG,FOXA2,RERE_FLAG,ARID3A_human,HHEX_FLAG,SOX13_iso1_FLAG,TFAP4,TCF7,FOXA1,RARA_FLAG,HNF4A,SAP130_FLAG,HDAC2,HNF1A,EP300,GATA4,ERF_FLAG,MIXL1_FLAG,SIX4_iso1_FLAG,GABPA_FLAG,NFIA_v1_FLAG,SOX13,RXRA,HNF4G,ZSCAN9_FLAG,NFIL3_FLAG,TGIF2_FLAG,PROX1,CEBPA_FLAG,ETV4,SMAD4_iso1_FLAG,ZNF644_FLAG	Yes
Locus 56	chr11	129698455	129698585	69	ZNF335_FLAG,ZNF331_FLAG,KAT8_FLAG,ARID4B_FLAG,ERF_FLAG,ZGPAT_FLAG,SAP130_FLAG,MAX,HMGXB3_FLAG,ZNF511_FLAG,RFXANK_FLAG,RCOR2_FLAG,CREM,MIER3_FLAG,POLR2AphosphoS5,TFE3_FLAG,GATAD1_FLAG,NFIC,ZEB1,ZNF219_FLAG,NCoA2_FLAG,MLX_FLAG,ELF3_FLAG,TEAD3_FLAG,ZKSCAN8_FLAG,GATAD2A_FLAG,ARID5B_FLAG,FOXP1_FLAG,NR2F6_FLAG,PROX1,MTA1_FLAG,MIXL1_FLAG,DRAP1_FLAG,TFAP4,ETV4,PRDM10_FLAG,HNF1A,RERE_FLAG,HMG20A_FLAG,RARA_FLAG,FOXO1,THRA_iso1_FLAG,SOX5_FLAG,SMAD4_iso1_FLAG,NR2F2,RFX5_human,HHEX_FLAG,NFIL3_FLAG,SP5_FLAG,CEBPA_FLAG,FOXA3_FLAG,NFIA_v1_FLAG,SOX13_iso1_FLAG,CEBPG_FLAG,HOMEZ_FLAG,BCL6_iso1_FLAG,EP300,BACH1_human,RXRA,NFE2L2_human,FOXA1,RXRB_FLAG,FOXA2,PPARG_v1_FLAG,MAFF_human,FOSL2,MAFK_human,TCF7,RAD21_FLAG	Yes
Locus 57	chr15	70551422	70551552	3	USF2,BHLHE40_human,USF1	No
Locus 58	chr1	11943335	11943465	10	ARID4B_FLAG,GABPB1_v2_FLAG,SAP130_FLAG,USF2,TEAD1_FLAG,TEAD3_FLAG,USF1,RARA_FLAG,SMAD4_iso1_FLAG,BHLHE40_human	No
Locus 59	chr6	41736513	41736643	39	KDM1A_human,USF2,TFE3_FLAG,TCF7,NR2F6_FLAG,ASH2L_human,GATAD2A_FLAG,NFIA_v1_FLAG,ZNF511_FLAG,PRDM10_FLAG,PAXIP1_iso1_FLAG,ARID5B_FLAG,ETV4,KMT2B_FLAG,KDM6A_human,SAP130_FLAG,THAP11_FLAG,MYBL2,RCOR2_FLAG,ZNF219_FLAG,KAT8_FLAG,SOX5_FLAG,SOX13,GABPA_FLAG,ELF3_FLAG,BCL6_iso1_FLAG,SP1_FLAG,ARID4B_FLAG,SLC30A9_FLAG,MAZ_human,SMAD4_iso1_FLAG,GATAD1_FLAG,RFX3_iso1_FLAG,ERF_FLAG,RAD21_FLAG,ZNF792_FLAG,EP300,RERE_FLAG,ZNF644_FLAG	No
Locus 6	chr7	137942456	137942586	93	TFDP1_FLAG,MAX,MBD1_v1_FLAG,DMAP1_FLAG,ATF1_FLAG,USF2,MBD1_v2_FLAG,KLF16_FLAG,CREB1_FLAG,ZGPAT_FLAG,ZNF580_FLAG,THAP11_FLAG,KAT8_FLAG,NFIC,ZSCAN9_FLAG,KDM3A_FLAG,RCOR2_FLAG,ZBTB21_FLAG,MLX_FLAG,ERF_FLAG,SAP130_FLAG,NR1H2,TFAP4,SLC30A9_FLAG,ZNF331_FLAG,MIER2_FLAG,ZKSCAN8_FLAG,USF1,ZNF511_FLAG,KDM6A_human,KDM1A_human,DNMT3B_FLAG,GATAD2A_FLAG,TCF7L2_human,KLF10,CREM,ARID4B_FLAG,ZNF335_FLAG,ZNF219_FLAG,CBX5_FLAG,TEAD1_FLAG,TGIF2_FLAG,TEAD3_FLAG,ZNF792_FLAG,DRAP1_FLAG,RXRB_FLAG,NCoA2_FLAG,GATA4,NFIL3_FLAG,MIXL1_FLAG,HMG20B_v2_FLAG,SMC3_human,HNF1A,CEBPD,NFIA_v1_FLAG,HDAC2,SIX4_iso1_FLAG,ARID5B_FLAG,RARA_FLAG,ARID3A_human,ELF3_FLAG,TBP_human,RREB1_iso2_FLAG,HOMEZ_FLAG,PPARG_v1_FLAG,PROX1,BCL6_iso1_FLAG,SOX13,RERE_FLAG,EP300,HNF4G,HHEX_FLAG,FOXP1_FLAG,CEBPA_FLAG,SOX13_iso1_FLAG,NR2F2,CEBPG_FLAG,HBP1_FLAG,NR2F6_FLAG,SMAD4_iso1_FLAG,SRF,MYBL2,TCF7,HLF_FLAG,CEBPB_human,ETV4,HNF4A,FOXO1,TFE3_FLAG,FOXA1,FOXA3_FLAG,SOX5_FLAG,FOXA2	Yes
Locus 60	chr6	128828828	128828958	101	ZMYM3,ASH2L_human,KAT7_FLAG,KDM1A_human,KDM6A_human,KDM2A_FLAG,ZNF48_FLAG,UBP1_FLAG,MXD4_FLAG,ZSCAN29_iso1_FLAG,ZGPAT_FLAG,DMAP1_FLAG,SIN3B_human,CBX5_FLAG,HMGXB4_FLAG,HMG20A_FLAG,MIER3_FLAG,KDM3A_FLAG,PAXIP1_iso1_FLAG,ZNF580_FLAG,THAP11_FLAG,ZFP64_FLAG,ZNF644_FLAG,MXI1_human,DRAP1_FLAG,TCF7,SP5_FLAG,POLR2AphosphoS2_human,ZNF331_FLAG,POLR2A_human,POLR2AphosphoS5,ZNF3_FLAG,SIN3A,TFAP4,ARID3A_human,MIXL1_FLAG,ARID5B_FLAG,MAX,MLX_FLAG,HOMEZ_FLAG,SMAD4_iso1_FLAG,NFYC_FLAG,MTA1_FLAG,ZFP1_v1_FLAG,TFE3_FLAG,TBP_human,RARA_FLAG,GATAD2A_FLAG,HNF1A,ELF3_FLAG,CUX1_human,KLF11_FLAG,HNF4A,HNF4G,PRDM10_FLAG,KLF6_v2_FLAG,RXRB_FLAG,TEAD3_FLAG,RXRA,FOXK1_FLAG,NFIL3_FLAG,RCOR2_FLAG,SP1_FLAG,REST,ZNF12_FLAG,CREB1_FLAG,FOXO1,HDAC2,HBP1_FLAG,RAD21_FLAG,MYBL2,SAP130_FLAG,ERF_FLAG,KAT8_FLAG,ZBTB26_FLAG,ARID4B_FLAG,NFIC,MBD4,THRA_iso1_FLAG,NR2F6_FLAG,ZNF219_FLAG,CREM,ZKSCAN8_FLAG,BCL6_iso1_FLAG,GATAD1_FLAG,TGIF2_FLAG,PPARG_v1_FLAG,SOX13_iso1_FLAG,PROX1,HLF_FLAG,FOXP1_FLAG,FOXA3_FLAG,TEAD4,ATF1_FLAG,TEAD1_FLAG,EP300,FOXA2,FOXA1,CEBPG_FLAG,CEBPA_FLAG,CEBPB_human	Yes
Locus 61	chr3	117245452	117245582	3	SMC3_human,CTCF,RAD21_FLAG	No
Locus 62	chr1	8230359	8230489	75	ZNF48_FLAG,ZNF652_FLAG,POLR2AphosphoS5,SAP130_FLAG,MYBL2,NFIA_v1_FLAG,MXD4_FLAG,TFE3_FLAG,TEAD1_FLAG,MIER3_FLAG,TAF1,TCF7,SOX13_iso1_FLAG,ETV4,PRDM10_FLAG,SOX13,HDAC2,USF2,ELF3_FLAG,ZKSCAN8_FLAG,HNF1A,EP300,MLX_FLAG,CEBPA_FLAG,NFIL3_FLAG,BHLHE40_human,FOXA1,FOSL2,ZGPAT_FLAG,USF1,MAFF_human,ASH2L_human,MAFK_human,ARID3A_human,ZNF384_human,RCOR2_FLAG,DMAP1_FLAG,GATAD2A_FLAG,CREM,MIXL1_FLAG,NCoA2_FLAG,FOXO1,ZNF580_FLAG,HMGXB3_FLAG,ZNF331_FLAG,HOMEZ_FLAG,GABPA_FLAG,ZBTB26_FLAG,ARID5B_FLAG,ZEB1,ARID4B_FLAG,KDM6A_human,MAX,ERF_FLAG,FOXK1_FLAG,FOXA3_FLAG,ZHX2,FOXP1_FLAG,FOXA2,RARA_FLAG,PPARG_v1_FLAG,SMAD4_iso1_FLAG,PAXIP1_iso1_FLAG,PROX1,BCL6_iso1_FLAG,TFAP4,HNF4A,RXRB_FLAG,SOX5_FLAG,RAD21_FLAG,RXRA,HNF4G,ZNF219_FLAG,THRB_FLAG,THRA_iso1_FLAG	Yes
Locus 63	chr1	16508531	16508661	63	GABPB1_v2_FLAG,SLC30A9_FLAG,ZNF580_FLAG,POLR2A_human,RFX5_human,KAT8_FLAG,MBD1_v2_FLAG,POLR2AphosphoS5,ARID4B_FLAG,RCOR2_FLAG,ZGPAT_FLAG,CREB1_FLAG,ERF_FLAG,TFE3_FLAG,HMGXB3_FLAG,GABPA_FLAG,ARID5B_FLAG,GATAD2A_FLAG,ZNF331_FLAG,CREM,ETV4,ZNF792_FLAG,ELF3_FLAG,BCL6_iso1_FLAG,TGIF2_FLAG,SAP130_FLAG,KDM3A_FLAG,NCoA2_FLAG,SOX13_iso1_FLAG,RERE_FLAG,MLX_FLAG,NFIL3_FLAG,RREB1_iso2_FLAG,UBP1_FLAG,THAP11_FLAG,TEAD1_FLAG,PROX1,FOXA3_FLAG,TEAD3_FLAG,SOX5_FLAG,TFAP4,PPARG_v1_FLAG,SMAD4_iso1_FLAG,NR2F6_FLAG,ZNF219_FLAG,ZNF644_FLAG,JUND_human,FOXA1,RXRB_FLAG,FOSL2,USF2,SP5_FLAG,THRB_FLAG,RAD21_FLAG,EP300,RARA_FLAG,THRA_iso1_FLAG,ZSCAN9_FLAG,HDAC2,REST,ZKSCAN8_FLAG,NFYC_FLAG,ZMYM3	Yes
Locus 64	chr1	19536777	19536907	103	CREB1_FLAG,SAP130_FLAG,POLR2A_human,PRDM10_FLAG,ZNF281_FLAG,ASH2L_human,RUVBL1,ZGPAT_FLAG,CIZ1_FLAG,GABPB1_v2_FLAG,YY1,ZNF335_FLAG,TAF1,KMT2B_FLAG,ARID4B_FLAG,NPAS2_iso2_FLAG,KAT8_FLAG,ATF1_FLAG,THAP11_FLAG,KLF16_FLAG,KDM2A_FLAG,HBP1_FLAG,HMGXB4_FLAG,CREM,ZNF580_FLAG,ARID5B_FLAG,MXD3_v1_FLAG,MYBL2,ATF4_FLAG,MAZ_human,GATAD1_FLAG,NFYC_FLAG,KLF10,GABPA_FLAG,RERE_FLAG,MBD1_v2_FLAG,MXD4_FLAG,FOXK1_FLAG,ZHX2,ERF_FLAG,ZNF331_FLAG,FOXA3_FLAG,NR2C2_human,KLF6_v2_FLAG,UBP1_FLAG,TBP_human,GMEB2_FLAG,TEAD3_FLAG,ZBTB21_FLAG,GATAD2A_FLAG,ZNF219_FLAG,RXRB_FLAG,TGIF2_FLAG,SP1_FLAG,KDM3A_FLAG,RFX5_human,NFIA_v1_FLAG,CBX5_FLAG,SOX5_FLAG,SMAD4_iso1_FLAG,BHLHE40_human,MIXL1_FLAG,SIN3B_human,NFIL3_FLAG,CEBPD,HCFC1_human,MIER3_FLAG,NR2F6_FLAG,FOXP1_FLAG,ZBTB26_FLAG,ELF3_FLAG,RARA_FLAG,CEBPG_FLAG,TFDP1_FLAG,CEBPA_FLAG,SOX13_iso1_FLAG,NRF1,BCL6_iso1_FLAG,HLF_FLAG,MLX_FLAG,JUND_human,GATA4,HNF4G,ATF3,DRAP1_FLAG,HNF4A,MXI1_human,CEBPB_human,ZSCAN9_FLAG,TFE3_FLAG,NR2F1_FLAG,HMGXB3_FLAG,ZCCHC11_FLAG,MAX,ZNF143_human,NCoA2_FLAG,POLR2AphosphoS5,ZNF792_FLAG,ZFP1_v1_FLAG,THRB_FLAG,SIN3A,SIX4_iso1_FLAG,RXRA	Yes
Locus 65	chr1	23884836	23884966	42	CREB1_FLAG,ASH2L_human,CREM,KDM6A_human,ZNF792_FLAG,THAP11_FLAG,ATF1_FLAG,GATAD1_FLAG,GABPB1_v2_FLAG,ARID4B_FLAG,GATAD2A_FLAG,ZNF331_FLAG,NFIL3_FLAG,CBX5_FLAG,KMT2B_FLAG,GABPA_FLAG,ZNF219_FLAG,SAP130_FLAG,MXD3_v1_FLAG,POLR2A_human,ERF_FLAG,PRDM10_FLAG,KAT8_FLAG,TBP_human,BHLHE40_human,POLR2AphosphoS5,ELF3_FLAG,ETV4,TEAD3_FLAG,SOX13_iso1_FLAG,TAF1,RREB1_iso2_FLAG,MAZ_human,FOXA3_FLAG,DRAP1_FLAG,TFDP1_FLAG,EP300,SMAD4_iso1_FLAG,TFAP4,CEBPD,SIN3A,CEBPG_FLAG	No
Locus 66	chr1	24444980	24445110	53	ASH2L_human,NR2F6_FLAG,BCL6_iso1_FLAG,SP5_FLAG,RARA_FLAG,NFIL3_FLAG,SMAD4_iso1_FLAG,FOSL2,ZGPAT_FLAG,KMT2B_FLAG,SAP130_FLAG,CREB1_FLAG,GABPB1_v2_FLAG,KLF16_FLAG,FOXO1,PAXIP1_iso1_FLAG,THRB_FLAG,CREM,GATAD2A_FLAG,NCoA2_FLAG,GABPA_FLAG,HBP1_FLAG,PPARG_v1_FLAG,RCOR2_FLAG,GATAD1_FLAG,ZNF219_FLAG,ETV4,RXRB_FLAG,ARID5B_FLAG,MLX_FLAG,ELF3_FLAG,THRA_iso1_FLAG,TGIF2_FLAG,TFE3_FLAG,FOXA3_FLAG,FOXP1_FLAG,CEBPG_FLAG,PROX1,TEAD1_FLAG,FOXA1,EP300,ARID4B_FLAG,CEBPA_FLAG,NR2F1_FLAG,HNF4G,HNF4A,TFAP4,RAD21_FLAG,HNF1A,HHEX_FLAG,MIXL1_FLAG,FOXK1_FLAG,ZMYM3	Yes
Locus 67	chr1	33203044	33203174	63	ZGPAT_FLAG,ZNF580_FLAG,DMAP1_FLAG,KMT2B_FLAG,GABPB1_v2_FLAG,ZNF335_FLAG,KAT8_FLAG,GATAD1_FLAG,THAP11_FLAG,MXD3_v1_FLAG,ZNF511_FLAG,PAXIP1_iso1_FLAG,HMGXB4_FLAG,USF2,ARID4B_FLAG,SAP130_FLAG,TFE3_FLAG,ZBTB26_FLAG,ERF_FLAG,EP300,ELF3_FLAG,DRAP1_FLAG,GATAD2A_FLAG,NFIC,MXI1_human,ZSCAN9_FLAG,HOMEZ_FLAG,NR2F6_FLAG,RXRB_FLAG,TAF1,ZNF219_FLAG,CBX5_FLAG,ZNF792_FLAG,PROX1,ARID5B_FLAG,SP1_FLAG,BHLHE40_human,POLR2A_human,POLR2AphosphoS5,PPARG_v1_FLAG,TFAP4,GABPA_FLAG,RCOR2_FLAG,SOX5_FLAG,CREB1_FLAG,USF1,MIXL1_FLAG,ZNF143_human,BCL6_iso1_FLAG,TEAD3_FLAG,TEAD1_FLAG,CEBPG_FLAG,HNF4G,RARA_FLAG,HMG20B_v2_FLAG,SMAD4_iso1_FLAG,HNF4A,SOX13_iso1_FLAG,RAD21_FLAG,MAFK_human,NFIL3_FLAG,NFYC_FLAG,MAFF_human	Yes
Locus 68	chr1	38000180	38000310	65	HLF_FLAG,MAFF_human,MAFK_human,ZNF335_FLAG,ZGPAT_FLAG,ATF1_FLAG,CREM,ZHX3_iso1_FLAG,THAP11_FLAG,ARID4B_FLAG,SAP130_FLAG,CREB1_FLAG,TGIF2_FLAG,MYBL2,KAT8_FLAG,ZKSCAN8_FLAG,NFIC,GATAD1_FLAG,TEAD3_FLAG,ARID3A_human,FOXK1_FLAG,KLF16_FLAG,ZBTB21_FLAG,DNMT3B_FLAG,GABPA_FLAG,RCOR2_FLAG,MIER3_FLAG,ZHX2,ETV4,TEAD4,SLC30A9_FLAG,HOMEZ_FLAG,TEAD1_FLAG,RXRB_FLAG,PPARG_v1_FLAG,BHLHE40_human,GATAD2A_FLAG,ZNF219_FLAG,FOXP1_FLAG,THRA_iso1_FLAG,ARID5B_FLAG,BCL6_iso1_FLAG,MIER2_FLAG,SOX5_FLAG,TFE3_FLAG,NR2F6_FLAG,ELF3_FLAG,SOX13_iso1_FLAG,FOXA3_FLAG,MIXL1_FLAG,RARA_FLAG,CEBPA_FLAG,EP300,TCF7,PROX1,NFIL3_FLAG,CEBPG_FLAG,CEBPB_human,JUN_human,ZNF384_human,FOXA2,FOS_human,FOSL2,JUND_human,FOXA1	Yes
Locus 69	chr1	45147872	45148002	97	ZNF48_FLAG,ASH2L_human,KDM1A_human,ZGPAT_FLAG,NFYC_FLAG,ZFP64_FLAG,ARID3A_human,KDM6A_human,DMAP1_FLAG,ZNF335_FLAG,ZNF580_FLAG,USF2,ATF1_FLAG,ZKSCAN8_FLAG,MXD4_FLAG,MYBL2,POLR2AphosphoS5,HMGXB3_FLAG,NFIC,ZNF331_FLAG,KLF16_FLAG,KLF6_v2_FLAG,RCOR2_FLAG,THAP11_FLAG,ARID4B_FLAG,CREB1_FLAG,SSRP1_FLAG,TFE3_FLAG,ZNF511_FLAG,CREM,KAT8_FLAG,KMT2B_FLAG,MIER3_FLAG,NCoA2_FLAG,FOXO1,SAP130_FLAG,GABPA_FLAG,ERF_FLAG,MIXL1_FLAG,GATAD1_FLAG,HMG20A_FLAG,GATAD2A_FLAG,TGIF2_FLAG,ARID5B_FLAG,HOMEZ_FLAG,TEAD1_FLAG,ETV4,PPARG_v1_FLAG,DRAP1_FLAG,TFAP4,RXRB_FLAG,ZNF219_FLAG,KLF10,FOXA3_FLAG,ELF3_FLAG,BCL6_iso1_FLAG,MLX_FLAG,NFIA_v1_FLAG,ZNF792_FLAG,TEAD3_FLAG,SOX13,THRA_iso1_FLAG,ZNF644_FLAG,TCF25_FLAG,NFIL3_FLAG,SOX13_iso1_FLAG,RREB1_iso2_FLAG,ZBTB21_FLAG,MBD1_v2_FLAG,HNF1A,RERE_FLAG,HMG20B_v2_FLAG,CEBPG_FLAG,HDAC2,SOX5_FLAG,MTA1_FLAG,RARA_FLAG,CEBPA_FLAG,FOXA1,SMAD4_iso1_FLAG,EP300,TCF7,PROX1,HNF4A,PBX2_FLAG,FOXP1_FLAG,HHEX_FLAG,CEBPD,CUX1_human,NR2F6_FLAG,SP5_FLAG,CEBPB_human,NR2F1_FLAG,RAD21_FLAG,FOSL2,HLF_FLAG,REST	Yes
Locus 7	chr1	22612234	22612364	8	GABPB1_v2_FLAG,TFE3_FLAG,ZNF219_FLAG,RARA_FLAG,RXRB_FLAG,NR2F6_FLAG,BCL6_iso1_FLAG,SMAD4_iso1_FLAG	No
Locus 70	chr1	46337954	46338084	98	KLF6_v2_FLAG,ZNF652_FLAG,GATAD2A_FLAG,ARID5B_FLAG,ZNF219_FLAG,BCL6_iso1_FLAG,RARA_FLAG,MAFF_human,ASH2L_human,SOX5_FLAG,NFIL3_FLAG,FOXA3_FLAG,FOXA1,MAFK_human,TEAD1_FLAG,TCF7,EP300,SOX13_iso1_FLAG,CEBPA_FLAG,HNF4A,SSRP1_FLAG,ZGPAT_FLAG,POLR2A_human,KLF11_FLAG,ZNF3_FLAG,ZNF335_FLAG,MXD4_FLAG,CUX1_human,MYBL2,ZNF281_FLAG,KMT2B_FLAG,KLF16_FLAG,THAP11_FLAG,ARID4B_FLAG,SAP130_FLAG,CREM,NFIC,TBP_human,KAT8_FLAG,ERF_FLAG,ELF3_FLAG,MIER3_FLAG,ZKSCAN8_FLAG,MIXL1_FLAG,SIN3A,MAX,DNMT3B_FLAG,SIX4_iso1_FLAG,CREB1_FLAG,ZSCAN9_FLAG,PAXIP1_iso1_FLAG,ZNF792_FLAG,HMG20A_FLAG,FOXO1,RXRB_FLAG,MBD1_v2_FLAG,ZSCAN29_iso1_FLAG,KDM6A_human,USF2,FOXK1_FLAG,KLF10,TEAD4,TFE3_FLAG,MAZ_human,TGIF2_FLAG,PPARG_v1_FLAG,HOMEZ_FLAG,PROX1,MLX_FLAG,HMG20B_v2_FLAG,TEAD3_FLAG,RFX5_human,ZNF644_FLAG,ATF1_FLAG,CEBPG_FLAG,HNF1A,HDAC2,BHLHE40_human,SMAD4_iso1_FLAG,NR2F6_FLAG,ZNF12_FLAG,CEBPB_human,FOXP1_FLAG,SOX13,FOXA2,NR2F1_FLAG,REST,HHEX_FLAG,RXRA,FOSL2,JUND_human,ARID3A_human,RAD21_FLAG,USF1,JUN_human,ZNF384_human,RCOR2_FLAG,ZMYM3	Yes
Locus 71	chr1	52747318	52747448	44	ZGPAT_FLAG,ARID4B_FLAG,KAT8_FLAG,RCOR2_FLAG,SAP130_FLAG,ZKSCAN8_FLAG,PPARG_v1_FLAG,NFIC,GATAD2A_FLAG,CREM,ELF3_FLAG,GABPA_FLAG,ZNF792_FLAG,SOX5_FLAG,TFE3_FLAG,ARID5B_FLAG,NCoA2_FLAG,FOXO1,RXRB_FLAG,NR2F6_FLAG,HOMEZ_FLAG,CEBPA_FLAG,HMG20B_v2_FLAG,CEBPG_FLAG,PROX1,RERE_FLAG,TEAD3_FLAG,FOXA3_FLAG,ETV4,HLF_FLAG,SOX13_iso1_FLAG,SMAD4_iso1_FLAG,FOXP1_FLAG,TEAD1_FLAG,GATA4,MLX_FLAG,RARA_FLAG,FOXA2,ARID3A_human,TCF7,NFIL3_FLAG,FOSL2,EP300,FOXA1	No
Locus 72	chr1	56914692	56914822	52	KDM1A_human,ZGPAT_FLAG,KDM2A_FLAG,ASH2L_human,KAT8_FLAG,THAP11_FLAG,CREM,CREB1_FLAG,GABPA_FLAG,ZKSCAN8_FLAG,GATAD2A_FLAG,NCoA2_FLAG,RCOR2_FLAG,ELF3_FLAG,SAP130_FLAG,ZNF511_FLAG,NFIA_v1_FLAG,THRA_iso1_FLAG,ZNF219_FLAG,ETV4,RXRB_FLAG,PPARG_v1_FLAG,FOXO1,ARID5B_FLAG,TEAD1_FLAG,TFAP4,KDM6A_human,ZNF652_FLAG,BCL6_iso1_FLAG,SOX13_iso1_FLAG,SMAD4_iso1_FLAG,FOXA3_FLAG,NR2F6_FLAG,RARA_FLAG,NR2F2,PROX1,CEBPG_FLAG,HDAC2,CEBPA_FLAG,NR2F1_FLAG,SMC3_human,HNF4G,TCF7,FOXA1,CEBPD,HNF4A,CEBPB_human,EP300,REST,JUND_human,FOSL2,RAD21_FLAG	Yes
Locus 73	chr1	112276041	112276171	58	HLF_FLAG,ASH2L_human,KDM1A_human,FOXA2,FOXA1,KDM6A_human,ZGPAT_FLAG,ZNF331_FLAG,MYBL2,ZNF335_FLAG,GABPB1_v2_FLAG,KAT8_FLAG,THAP11_FLAG,SAP130_FLAG,GATAD2A_FLAG,ARID4B_FLAG,NR2F2,PRDM10_FLAG,HOMEZ_FLAG,FOXP1_FLAG,NR2C2_human,PPARG_v1_FLAG,ZNF219_FLAG,ARID5B_FLAG,ETV4,FOXA3_FLAG,MAX,GABPA_FLAG,RXRB_FLAG,ELF3_FLAG,NR2F6_FLAG,MIXL1_FLAG,RARA_FLAG,PROX1,RFX3_iso1_FLAG,RREB1_iso2_FLAG,NR2F1_FLAG,ZBTB21_FLAG,EP300,MLX_FLAG,CEBPA_FLAG,CEBPG_FLAG,SMAD4_iso1_FLAG,TFAP4,SOX13_iso1_FLAG,TEAD3_FLAG,HNF4G,POLR2A_human,NFIL3_FLAG,HNF4A,RAD21_FLAG,JUN_human,FOS_human,BACH1_human,JUND_human,MAFF_human,FOSL2,MAFK_human	Yes
Locus 74	chr1	115259368	115259498	78	ASH2L_human,KAT7_FLAG,POLR2A_human,ZNF511_FLAG,ZGPAT_FLAG,DMAP1_FLAG,MYBL2,GABPB1_v2_FLAG,CREB1_FLAG,ATF1_FLAG,KAT8_FLAG,CREM,ZNF331_FLAG,MXD4_FLAG,KDM2A_FLAG,UBP1_FLAG,THAP11_FLAG,MBD4,KMT2B_FLAG,ETV4,NFIC,KLF6_v2_FLAG,SAP130_FLAG,GATAD1_FLAG,GABPA_FLAG,KLF9_FLAG,MXD3_v1_FLAG,ARID4B_FLAG,PAF1_v1_FLAG,YY1,ZNF219_FLAG,TBP_human,KLF10,ELF3_FLAG,MAZ_human,SIN3A,MIER3_FLAG,POLR2AphosphoS5,FOXK1_FLAG,TAF1,KLF16_FLAG,MAX,POLR2AphosphoS2_human,ARID5B_FLAG,MIXL1_FLAG,SMAD4_iso1_FLAG,GATAD2A_FLAG,SIN3B_human,TFE3_FLAG,TEAD3_FLAG,MXI1_human,CEBPD,SOX13_iso1_FLAG,NR2F6_FLAG,MLX_FLAG,FOXA3_FLAG,USF2,SP5_FLAG,RXRB_FLAG,TGIF2_FLAG,HDAC2,ZBTB7A,EP300,HCFC1_human,ARID3A_human,THRA_iso1_FLAG,SP1_FLAG,SRF,BHLHE40_human,FOS_human,MYC_human,ATF3,FOXA1,USF1,PRDM10_FLAG,RAD21_FLAG,ELF3_FLAG_7,CEBPA_FLAG,THRB_FLAG	Yes
Locus 75	chr1	115579918	115580048	25	NRF1,CREB1_FLAG,CREM,SAP130_FLAG,ARID5B_FLAG,ZNF219_FLAG,TEAD1_FLAG,FOXA3_FLAG,TEAD3_FLAG,EP300,GATA4,SOX5_FLAG,GATAD2A_FLAG,MIXL1_FLAG,NR2F6_FLAG,SOX13_iso1_FLAG,FOXA2,PROX1,FOXA1,NFIL3_FLAG,HNF4G,ZNF644_FLAG,SRF,ZNF12_FLAG,ZNF331_FLAG	No
Locus 76	chr1	117018004	117018134	94	YY1,KMT2B_FLAG,ATF1_FLAG,USF2,UBP1_FLAG,ZGPAT_FLAG,ERF_FLAG,ZNF335_FLAG,NFIC,DMAP1_FLAG,CREB1_FLAG,THAP11_FLAG,RREB1_iso2_FLAG,ZNF792_FLAG,ASH2L_human,USF1,MYBL2,DRAP1_FLAG,SAP130_FLAG,ZSCAN9_FLAG,NCoA2_FLAG,GATAD2A_FLAG,RCOR2_FLAG,KDM6A_human,CREM,ZNF331_FLAG,KAT8_FLAG,FOXO1,HNF1A,KLF16_FLAG,SOX5_FLAG,HOMEZ_FLAG,MXD4_FLAG,PAXIP1_iso1_FLAG,GATAD1_FLAG,ARID4B_FLAG,MIXL1_FLAG,SIN3A,PPARG_v1_FLAG,ZNF644_FLAG,SOX13_iso1_FLAG,EP300,ZNF580_FLAG,PROX1,NFYC_FLAG,GABPA_FLAG,NFIL3_FLAG,RXRB_FLAG,FOXA3_FLAG,RERE_FLAG,TCF7,SOX13,TBL1XR1_human,MLX_FLAG,KDM2A_FLAG,FOXK1_FLAG,POLR2A_human,BCL6_iso1_FLAG,MBD1_v2_FLAG,SMC3_human,NR2F6_FLAG,POLR2AphosphoS5,HMG20A_FLAG,NFIA_v1_FLAG,FOXP1_FLAG,HMG20B_v2_FLAG,FOXA2,ARID5B_FLAG,ARID3A_human,TFE3_FLAG,NR2F1_FLAG,MAX,REST,FOXA1,TBP_human,TAF1,ELF3_FLAG,HNF4A,HNF4G,KLF10,TEAD1_FLAG,ZNF219_FLAG,RARA_FLAG,CEBPG_FLAG,SMAD4_iso1_FLAG,TFAP4,SP1_FLAG,TEAD3_FLAG,ZNF12_FLAG,RAD21_FLAG,HDAC2,BHLHE40_human,JUND_human,FOSL2	Yes
Locus 77	chr1	120359145	120359275	36	THAP11_FLAG,SAP130_FLAG,CREM,CREB1_FLAG,PPARG_v1_FLAG,SOX13_iso1_FLAG,GATAD2A_FLAG,HMG20A_FLAG,HOMEZ_FLAG,NFIL3_FLAG,ZNF219_FLAG,ARID5B_FLAG,ZGPAT_FLAG,RXRB_FLAG,GATA4,PROX1,ARID3A_human,RARA_FLAG,FOXA3_FLAG,GABPA_FLAG,MIXL1_FLAG,EP300,ELF3_FLAG,ETV4,HNF4A,FOXA1,FOXA2,HNF1A,JUN_human,JUND_human,ZNF644_FLAG,ZNF384_human,MAX,FOSL2,USF2,MAFK_human	No
Locus 78	chr1	153539102	153539232	37	DMAP1_FLAG,ZGPAT_FLAG,GABPB1_v2_FLAG,KDM2A_FLAG,GABPA_FLAG,ARID4B_FLAG,ELF3_FLAG,ZBTB7A,SOX13_iso1_FLAG,THRB_FLAG,ZNF281_FLAG,FOXA3_FLAG,ETV4,MBD1_v2_FLAG,MAZ_human,RXRA,SMAD4_iso1_FLAG,SP5_FLAG,KLF16_FLAG,TFAP4,SAP130_FLAG,ZNF219_FLAG,ARID5B_FLAG,GATAD2A_FLAG,CHD2_human,NR2F6_FLAG,RARA_FLAG,EP300,TEAD3_FLAG,BHLHE40_human,TEAD1_FLAG,FOXP1_FLAG,FOS_human,JUND_human,JUN_human,FOSL2,RAD21_FLAG	No
Locus 79	chr1	229644063	229644193	91	ASH2L_human,RFX5_human,ZNF48_FLAG,ZBTB33,KLF11_FLAG,DMAP1_FLAG,ZNF331_FLAG,ZNF335_FLAG,ZNF580_FLAG,POLR2A_human,CIZ1_FLAG,ZGPAT_FLAG,ZNF544_iso1_FLAG,KLF16_FLAG,GABPB1_v2_FLAG,UBP1_FLAG,KLF6_v2_FLAG,POLR2AphosphoS2_human,KMT2B_FLAG,RXRB_FLAG,KDM2A_FLAG,MXD4_FLAG,KAT8_FLAG,KDM3A_FLAG,CREB1_FLAG,HMGXB4_FLAG,MAX,ARID4B_FLAG,ATF1_FLAG,HMGXB3_FLAG,SAP130_FLAG,THAP11_FLAG,GATA4,SIN3A,POLR2AphosphoS5,CREM,GATAD1_FLAG,TFDP1_FLAG,PRDM10_FLAG,MIER3_FLAG,HBP1_FLAG,GABPA_FLAG,MXI1_human,NRF1,DRAP1_FLAG,NFYC_FLAG,TFE3_FLAG,SIN3B_human,ELF3_FLAG,ERF_FLAG,ZHX2,MIXL1_FLAG,FOXK1_FLAG,CBX5_FLAG,BCL6_iso1_FLAG,CHD2_human,MLX_FLAG,TCF25_FLAG,ZNF219_FLAG,TEAD1_FLAG,SIX4_iso1_FLAG,DNMT3B_FLAG,SP5_FLAG,BRCA1_human,SP1_FLAG,YY1,SOX13_iso1_FLAG,NFIL3_FLAG,USF2,GMEB2_FLAG,SMAD4_iso1_FLAG,HCFC1_human,ZBTB21_FLAG,FOXA3_FLAG,ZNF792_FLAG,ARID3A_human,CEBPG_FLAG,JUND_human,ATF3,MAZ_human,NR2F6_FLAG,CEBPA_FLAG,ZBTB26_FLAG,FOSL2,ARID5B_FLAG,TAF1,TBP_human,MAFK_human,ZNF189,KAT7_FLAG,RARA_FLAG	Yes
Locus 8	chr17	57862651	57862781	45	TEAD1_FLAG,FOXA3_FLAG,CEBPA_FLAG,HLF_FLAG,FOXA1,FOXA2,KAT7_FLAG,ZGPAT_FLAG,ARID4B_FLAG,KLF6_v2_FLAG,MAFF_human,KLF16_FLAG,SAP130_FLAG,ERF_FLAG,GABPB1_v2_FLAG,GATAD2A_FLAG,NCoA2_FLAG,MAFK_human,RCOR2_FLAG,MIER3_FLAG,ZNF219_FLAG,ARID5B_FLAG,BCL6_iso1_FLAG,HOMEZ_FLAG,ZNF511_FLAG,PPARG_v1_FLAG,THRB_FLAG,ELF3_FLAG,SOX13_iso1_FLAG,TFE3_FLAG,JUN_human,RXRB_FLAG,MIXL1_FLAG,THRA_iso1_FLAG,RARA_FLAG,NR2F6_FLAG,CEBPG_FLAG,NFIL3_FLAG,JUND_human,ZNF644_FLAG,EP300,FOSL2,SMAD4_iso1_FLAG,HNF4A,RAD21_FLAG	No
Locus 80	chr10	5238022	5238152	40	ZGPAT_FLAG,THAP11_FLAG,ERF_FLAG,THRB_FLAG,THRA_iso1_FLAG,HOMEZ_FLAG,RAD21_FLAG,ASH2L_human,TCF7L2_human,KAT8_FLAG,RCOR2_FLAG,CREB1_FLAG,PAXIP1_iso1_FLAG,CREM,ELF3_FLAG,GATAD2A_FLAG,NCoA2_FLAG,FOXO1,RXRB_FLAG,MIXL1_FLAG,PPARG_v1_FLAG,ARID5B_FLAG,HNF1A,ARID3A_human,RARA_FLAG,TEAD1_FLAG,HNF4G,NR2F6_FLAG,FOXA3_FLAG,FOXP1_FLAG,SOX13_iso1_FLAG,FOXA2,NFIL3_FLAG,EP300,CEBPA_FLAG,CEBPG_FLAG,FOXA1,HNF4A,CEBPB_human,HLF_FLAG	No
Locus 81	chr10	25007548	25007678	11	SAP130_FLAG,GATAD2A_FLAG,ARID5B_FLAG,PROX1,TEAD1_FLAG,FOXA3_FLAG,SOX13_iso1_FLAG,FOXA1,FOXA2,CEBPA_FLAG,CEBPG_FLAG	No
Locus 82	chr10	43278122	43278252	107	CIZ1_FLAG,MXD3_v1_FLAG,TFDP1_FLAG,KDM3A_FLAG,ZNF48_FLAG,ZGPAT_FLAG,KAT7_FLAG,ZHX3_iso1_FLAG,NRF1,DMAP1_FLAG,KLF11_FLAG,ZNF580_FLAG,ZBTB26_FLAG,ASH2L_human,HMGXB4_FLAG,ERF_FLAG,KMT2B_FLAG,ZNF335_FLAG,ZNF331_FLAG,PROX1,KLF16_FLAG,KAT8_FLAG,KDM2A_FLAG,THAP11_FLAG,TAF1,ARID4B_FLAG,TEAD1_FLAG,GABPB1_v2_FLAG,MYBL2,MIER3_FLAG,ZNF511_FLAG,KLF6_v2_FLAG,SIN3A,UBP1_FLAG,HMGXB3_FLAG,MAX,RUVBL1,CREB1_FLAG,ZKSCAN8_FLAG,ELF3_FLAG,PRDM10_FLAG,ZSCAN9_FLAG,ZCCHC11_FLAG,TEAD3_FLAG,PPARG_v1_FLAG,SAP130_FLAG,HOMEZ_FLAG,TFAP4,GATAD2A_FLAG,HSF1_human,MXD4_FLAG,ZNF652_FLAG,HBP1_FLAG,ZNF792_FLAG,ZNF219_FLAG,HMG20A_FLAG,ARID5B_FLAG,MBD1_v2_FLAG,NFYC_FLAG,RXRB_FLAG,TGIF2_FLAG,GATAD1_FLAG,ETV4,CEBPG_FLAG,HMG20B_v2_FLAG,KLF9_FLAG,CUX1_human,TBP_human,KLF10,GABPA_FLAG,FOXK1_FLAG,THRA_iso1_FLAG,GMEB2_FLAG,MIER2_FLAG,RERE_FLAG,MIXL1_FLAG,CBX1,CBX5_FLAG,HDAC2,BCL6_iso1_FLAG,TBL1XR1_human,SOX5_FLAG,POLR2A_human,YY1,RFX3_iso1_FLAG,RARA_FLAG,SP1_FLAG,DRAP1_FLAG,ZHX2,ZNF143_human,FOXA3_FLAG,NR2F6_FLAG,FOXP1_FLAG,REST,SOX13_iso1_FLAG,SMAD4_iso1_FLAG,SIN3B_human,POLR2AphosphoS5,NFIL3_FLAG,ZBTB21_FLAG,ZNF384_human,HCFC1_human,MXI1_human,SIX4_iso1_FLAG,SRF,ATF1_FLAG,CREM	Yes
Locus 83	chr10	45998058	45998188	20	CREB1_FLAG,ZGPAT_FLAG,SAP130_FLAG,ELF3_FLAG,GATAD2A_FLAG,ZSCAN9_FLAG,ARID5B_FLAG,ARID3A_human,SOX13_iso1_FLAG,SOX5_FLAG,FOXA3_FLAG,RARA_FLAG,RXRB_FLAG,HOMEZ_FLAG,TEAD1_FLAG,FOXA2,ZNF219_FLAG,FOXA1,CEBPA_FLAG,FOXP1_FLAG	No
Locus 84	chr10	69578152	69578282	22	THAP11_FLAG,SAP130_FLAG,ELF3_FLAG,GATAD2A_FLAG,FOXA3_FLAG,HNF1A,ARID5B_FLAG,CREB1_FLAG,TEAD1_FLAG,PROX1,FOXA2,TCF7,FOXP1_FLAG,FOXA1,RFX3_iso1_FLAG,CEBPA_FLAG,ARID3A_human,CEBPG_FLAG,FOSL2,JUND_human,JUN_human,THRB_FLAG	No
Locus 85	chr10	73397999	73398129	90	KDM1A_human,KLF11_FLAG,RCOR2_FLAG,ZNF331_FLAG,KAT8_FLAG,ZFP1_v1_FLAG,ZMYM3,ERF_FLAG,KDM6A_human,CREB1_FLAG,THAP11_FLAG,RCOR1_human,ATF1_FLAG,GATAD1_FLAG,KLF6_v2_FLAG,ELF3_FLAG,GABPA_FLAG,CREM,MIER3_FLAG,KDM3A_FLAG,ETV4,ZNF792_FLAG,ZNF48_FLAG,SAP130_FLAG,MAX,ZGPAT_FLAG,ZNF143_human,HMG20A_FLAG,MIER2_FLAG,ARID5B_FLAG,ATF4_FLAG,GATAD2A_FLAG,TFE3_FLAG,PPARG_v1_FLAG,MLX_FLAG,RERE_FLAG,ZNF219_FLAG,ZBTB21_FLAG,SOX5_FLAG,TEAD1_FLAG,THRA_iso1_FLAG,HMG20B_v2_FLAG,FOXP1_FLAG,FOXA3_FLAG,HDAC2,RARA_FLAG,BCL6_iso1_FLAG,CBX5_FLAG,RXRB_FLAG,SMAD4_iso1_FLAG,PROX1,ZHX2,GABPB1_v2_FLAG,EP300,NFIA_v1_FLAG,NR2F6_FLAG,CEBPG_FLAG,PBX2_FLAG,JUN_human,FOXA1,SP5_FLAG,CEBPA_FLAG,NFIL3_FLAG,HNF4G,ARID4B_FLAG,ZNF7_iso2_FLAG,DRAP1_FLAG,SOX13_iso1_FLAG,HLF_FLAG,HNF4A,RXRA,CEBPD,NFYC_FLAG,NR2F1_FLAG,DMAP1_FLAG,FOSL2,USF1,RREB1_iso2_FLAG,JUND_human,SIX4_iso1_FLAG,CEBPB_human,RAD21_FLAG,UBP1_FLAG,ZNF644_FLAG,TAF1,POLR2A_human,KDM2A_FLAG,YY1,PAXIP1_iso1_FLAG,TFAP4	Yes
Locus 86	chr10	74927873	74928003	83	USF2,ASH2L_human,ZFP1_v1_FLAG,UBP1_FLAG,KLF11_FLAG,POLR2AphosphoS2_human,ZNF580_FLAG,POLR2A_human,ZGPAT_FLAG,POLR2AphosphoS5,ZNF331_FLAG,MXD4_FLAG,SAP130_FLAG,ZCCHC11_FLAG,KLF16_FLAG,DMAP1_FLAG,ARID4B_FLAG,KMT2B_FLAG,KDM2A_FLAG,CREB1_FLAG,ATF1_FLAG,MLX_FLAG,GABPB1_v2_FLAG,KAT8_FLAG,ZHX3_iso1_FLAG,CREM,THAP11_FLAG,ETV4,SLC30A9_FLAG,TGIF2_FLAG,ERF_FLAG,HMGXB3_FLAG,GATAD1_FLAG,GATA4,KDM3A_FLAG,HBP1_FLAG,TBP_human,NFIC,GATAD2A_FLAG,TFE3_FLAG,HOMEZ_FLAG,MIER3_FLAG,RFXANK_FLAG,NFYC_FLAG,MXI1_human,ZNF219_FLAG,GABPA_FLAG,MBD1_v2_FLAG,DRAP1_FLAG,MIXL1_FLAG,MAX,ELF3_FLAG,SOX5_FLAG,TEAD3_FLAG,ZBTB21_FLAG,HMGXB4_FLAG,NR2F6_FLAG,KLF10,TEAD1_FLAG,SIN3B_human,FOXK1_FLAG,ZHX2,TCF25_FLAG,TAF1,FOXA3_FLAG,SP1_FLAG,NFIL3_FLAG,KLF6_v2_FLAG,CEBPA_FLAG,HHEX_FLAG,CEBPG_FLAG,RXRB_FLAG,RFX5_human,PPARG_v1_FLAG,BRCA1_human,CHD2_human,HCFC1_human,SMAD4_iso1_FLAG,MAZ_human,ATF3,SRF,FOS_human,RREB1_iso2_FLAG	Yes
Locus 87	chr10	77515425	77515555	78	ZGPAT_FLAG,RCOR2_FLAG,GABPB1_v2_FLAG,FOXO1,ARID4B_FLAG,CREM,MYBL2,ZNF544_iso1_FLAG,ZNF331_FLAG,THAP11_FLAG,NCoA2_FLAG,UBP1_FLAG,NFIC,KLF16_FLAG,SSRP1_FLAG,KDM2A_FLAG,PRDM10_FLAG,HNF1A,TGIF2_FLAG,GATAD2A_FLAG,ELF3_FLAG,SAP130_FLAG,MBD1_v1_FLAG,ZNF511_FLAG,RCOR1_human,ARID5B_FLAG,ATF4_FLAG,MAX,MIXL1_FLAG,ZNF219_FLAG,NFIA_v1_FLAG,FOXP1_FLAG,ZBTB26_FLAG,PROX1,HMG20A_FLAG,FOXA3_FLAG,FOXA2,FOXK1_FLAG,THRA_iso1_FLAG,SOX13_iso1_FLAG,SOX5_FLAG,SP5_FLAG,GATA4,CBX5_FLAG,BCL6_iso1_FLAG,EP300,RXRB_FLAG,RERE_FLAG,FOXA1,TEAD3_FLAG,MTA1_FLAG,RARA_FLAG,NFIL3_FLAG,HDAC2,TCF7,NR2F6_FLAG,PPARG_v1_FLAG,POLR2AphosphoS5,NR2F2,TEAD1_FLAG,SOX13,JUN_human,FOS_human,HNF4G,ZNF644_FLAG,CEBPG_FLAG,HNF4A,SMAD4_iso1_FLAG,CEBPA_FLAG,ZNF12_FLAG,CEBPD,HOMEZ_FLAG,HLF_FLAG,TFAP4,CEBPB_human,RAD21_FLAG,ZFP64_FLAG,ZMYM3	Yes
Locus 88	chr10	102667068	102667198	42	ZNF331_FLAG,ARID4B_FLAG,ERF_FLAG,KAT8_FLAG,RCOR2_FLAG,THAP11_FLAG,ZNF792_FLAG,CREM,SAP130_FLAG,ZNF219_FLAG,PAXIP1_iso1_FLAG,TEAD4,GATAD2A_FLAG,ARID5B_FLAG,PBX2_FLAG,ETV4,SOX5_FLAG,HMG20A_FLAG,ZMYM3,TEAD3_FLAG,DRAP1_FLAG,RXRB_FLAG,ELF3_FLAG,NFIL3_FLAG,SMAD4_iso1_FLAG,PPARG_v1_FLAG,HDAC2,TEAD1_FLAG,CEBPA_FLAG,HLF_FLAG,FOXA3_FLAG,CEBPG_FLAG,RARA_FLAG,ZNF12_FLAG,PROX1,ZNF652_FLAG,EP300,CEBPB_human,HNF4A,HNF4G,POLR2AphosphoS5,RAD21_FLAG	No
Locus 89	chr10	114139741	114139871	43	RARA_FLAG,FOXK1_FLAG,GATAD1_FLAG,NR2F6_FLAG,HMGXB3_FLAG,SMAD4_iso1_FLAG,NR2F1_FLAG,HNF4G,FOXP1_FLAG,BCL6_iso1_FLAG,CEBPA_FLAG,MAFF_human,MBD1_v2_FLAG,ERF_FLAG,CREB1_FLAG,MIXL1_FLAG,CEBPB_human,NFIL3_FLAG,MAFK_human,THRB_FLAG,RXRB_FLAG,SAP130_FLAG,THRA_iso1_FLAG,CREM,NR2F2,GABPA_FLAG,ARID5B_FLAG,HLF_FLAG,FOXA3_FLAG,GATAD2A_FLAG,ZNF219_FLAG,ZNF644_FLAG,PROX1,RXRA,ETV4,EP300,HNF4A,JUN_human,TCF7,FOXA1,FOXA2,JUND_human,FOSL2	No
Locus 9	chr17	57863971	57864101	152	ZC3H4_FLAG,PAF1_v1_FLAG,ASH2L_human,SSRP1_FLAG,POLR2A_human,POLR2AphosphoS5,KAT7_FLAG,ZNF580_FLAG,DMAP1_FLAG,ZFP1_v1_FLAG,KMT2B_FLAG,ZNF335_FLAG,ZGPAT_FLAG,ZNF281_FLAG,FOXO1,MYBL2,ERF_FLAG,SIN3B_human,RFXANK_FLAG,ZSCAN29_iso1_FLAG,KLF6_v2_FLAG,RFX5_human,ZNF544_iso1_FLAG,HMGXB4_FLAG,KDM2A_FLAG,KLF16_FLAG,ZNF331_FLAG,MXD4_FLAG,RCOR2_FLAG,ATF1_FLAG,ZNF334_iso1_FLAG,CREM,NFIC,DNMT3B_FLAG,ZNF792_FLAG,THAP11_FLAG,ZSCAN9_FLAG,HOMEZ_FLAG,PRDM10_FLAG,USF2,SLC30A9_FLAG,MBD1_v2_FLAG,KLF9_FLAG,ZNF219_FLAG,TFE3_FLAG,TBP_human,ZNF511_FLAG,TEAD4,ZCCHC11_FLAG,ZHX3_iso1_FLAG,HMGXB3_FLAG,MBD4,NCoA2_FLAG,UBP1_FLAG,CREB1_FLAG,TGIF2_FLAG,ARID5B_FLAG,GABPA_FLAG,SAP130_FLAG,THRA_iso1_FLAG,THRB_FLAG,TCF25_FLAG,NFYC_FLAG,SP1_FLAG,KAT8_FLAG,DRAP1_FLAG,TBL1XR1_human,KLF10,ARID4B_FLAG,ZBTB26_FLAG,SOX5_FLAG,MAX,NR2F6_FLAG,KDM3A_FLAG,HMG20A_FLAG,RUVBL1,ZNF644_FLAG,RARA_FLAG,MAZ_human,BHLHE40_human,HNF1A,SP5_FLAG,BCL6_iso1_FLAG,GATAD1_FLAG,GATA4,RXRB_FLAG,FOXK1_FLAG,GMEB2_FLAG,TFAP4,SMAD4_iso1_FLAG,PAXIP1_iso1_FLAG,NFIA_v1_FLAG,TFDP1_FLAG,ETV4,GATAD2A_FLAG,ZKSCAN8_FLAG,TEAD3_FLAG,ZFP64_FLAG,MLX_FLAG,MIXL1_FLAG,CBX5_FLAG,FOXA3_FLAG,TCF7,SIX4_iso1_FLAG,ARID3A_human,ELF3_FLAG,TEAD1_FLAG,RREB1_iso2_FLAG,RXRA,HMG20B_v2_FLAG,KDM6A_human,SOX13_iso1_FLAG,SIN3A,USF1,EP300,SOX13,RERE_FLAG,MTA1_FLAG,HDAC2,MXI1_human,MIER2_FLAG,ZHX2,FOS_human,FOXA2,ATF3,JUN_human,HNF4A,NRF1,FOSL2,JUND_human,ATF4_FLAG,FOXP1_FLAG,PPARG_v1_FLAG,ZNF12_FLAG,FOXA1,FOXO1_3,RAD21_FLAG,CEBPD,NFIL3_FLAG,SMC3_human,HHEX_FLAG,PROX1,MAFF_human,NR2F1_FLAG,CEBPG_FLAG,MAFK_human,CEBPA_FLAG,ZNF652_FLAG,HLF_FLAG,CEBPB_human,ZNF143_human,HNF4G,ZNF3_FLAG	Yes
Locus 90	chr11	9385885	9386015	99	NFE2L2_human,BACH1_human,CEBPG_FLAG,BRD4_human,ZNF335_FLAG,PBX2_FLAG,KAT7_FLAG,SLC30A9_FLAG,DMAP1_FLAG,DNMT3B_FLAG,ZFP1_v1_FLAG,KDM2A_FLAG,ZGPAT_FLAG,ZNF281_FLAG,ASH2L_human,MBD1_v2_FLAG,ARID4B_FLAG,ZNF331_FLAG,HMGXB4_FLAG,KAT8_FLAG,KDM3A_FLAG,KMT2B_FLAG,GATAD2A_FLAG,CREB1_FLAG,ZSCAN9_FLAG,ZNF48_FLAG,KLF16_FLAG,MXD4_FLAG,MIXL1_FLAG,ATF1_FLAG,SAP130_FLAG,POLR2A_human,ELF3_FLAG,REST,MXD3_v1_FLAG,POLR2AphosphoS5,MIER3_FLAG,MTA1_FLAG,MAX,GATAD1_FLAG,GABPB1_v2_FLAG,HBP1_FLAG,ZBTB26_FLAG,SIN3A,NR2F6_FLAG,ZFP64_FLAG,ERF_FLAG,TEAD4,ARID5B_FLAG,MYBL2,RERE_FLAG,TBL1XR1_human,TEAD1_FLAG,CHD2_human,TEAD3_FLAG,ETV4,ZNF792_FLAG,ZNF544_iso1_FLAG,RXRB_FLAG,ZNF219_FLAG,SOX13_iso1_FLAG,HMG20B_v2_FLAG,TAF1,BCL6_iso1_FLAG,THAP11_FLAG,ZNF511_FLAG,GABPA_FLAG,TGIF2_FLAG,MXI1_human,CREM,RARA_FLAG,TBP_human,HMG20A_FLAG,HDAC2,KLF6_v2_FLAG,TFE3_FLAG,RCOR1_human,NFIL3_FLAG,RFX3_iso1_FLAG,MAZ_human,SMAD4_iso1_FLAG,MAFK_human,EP300,MAFF_human,RAD21_FLAG,DRAP1_FLAG,PPARG_v1_FLAG,SP5_FLAG,MLX_FLAG,BHLHE40_human,SP1_FLAG,FOXA3_FLAG,GMEB2_FLAG,HCFC1_human,RFX5_human,FOS_human,JUND_human,FOSL2,ATF3	Yes
Locus 91	chr11	16206268	16206398	61	ZGPAT_FLAG,ATF1_FLAG,MYBL2,CREB1_FLAG,ASH2L_human,ZNF652_FLAG,KMT2B_FLAG,CREM,KLF10,KAT8_FLAG,SAP130_FLAG,ZNF48_FLAG,GATAD2A_FLAG,ZNF792_FLAG,ARID4B_FLAG,ARID3A_human,ERF_FLAG,FOXO1,ARID5B_FLAG,SOX5_FLAG,HMG20A_FLAG,MIER3_FLAG,HNF1A,MIXL1_FLAG,NR2F2,RXRB_FLAG,PROX1,ELF3_FLAG,HOMEZ_FLAG,FOXK1_FLAG,SIX4_iso1_FLAG,FOXA3_FLAG,THRA_iso1_FLAG,RARA_FLAG,BCL6_iso1_FLAG,NFIL3_FLAG,TEAD1_FLAG,ZNF12_FLAG,TEAD3_FLAG,ZNF219_FLAG,EP300,RREB1_iso2_FLAG,FOXP1_FLAG,NR2F6_FLAG,SOX13_iso1_FLAG,NR2F1_FLAG,FOXA2,CEBPA_FLAG,SMAD4_iso1_FLAG,JUN_human,FOXA1,JUND_human,FOS_human,HNF4G,ZNF644_FLAG,HDAC2,FOSL2,SMC3_human,REST,HNF4A,RAD21_FLAG	Yes
Locus 92	chr11	60609453	60609583	99	NRF1,KDM1A_human,ZNF335_FLAG,ZGPAT_FLAG,DMAP1_FLAG,ZNF281_FLAG,ZNF580_FLAG,ZNF544_iso1_FLAG,MYBL2,KDM2A_FLAG,GABPB1_v2_FLAG,THAP11_FLAG,KMT2B_FLAG,ERF_FLAG,KAT8_FLAG,ATF1_FLAG,ZNF331_FLAG,CREB1_FLAG,ARID4B_FLAG,CREM,MAFF_human,MXD4_FLAG,PRDM10_FLAG,KLF16_FLAG,HMGXB4_FLAG,ASH2L_human,NFIC,KLF6_v2_FLAG,UBP1_FLAG,SAP130_FLAG,MIER3_FLAG,TFDP1_FLAG,GATAD1_FLAG,GABPA_FLAG,ZHX3_iso1_FLAG,KDM3A_FLAG,ARID5B_FLAG,YY1,MXD3_v1_FLAG,GATAD2A_FLAG,MAX,TGIF2_FLAG,NFYC_FLAG,HBP1_FLAG,KLF10,FOXA1,FOXK1_FLAG,ZNF219_FLAG,CBX1,ZBTB26_FLAG,SSRP1_FLAG,GMEB2_FLAG,DRAP1_FLAG,ZBTB21_FLAG,SIN3A,ZHX2,TFE3_FLAG,THRA_iso1_FLAG,RXRB_FLAG,RFX5_human,TCF25_FLAG,MAZ_human,MXI1_human,ZFP64_FLAG,FOXA3_FLAG,SP1_FLAG,USF2,HDAC2,ZCCHC11_FLAG,MIER2_FLAG,MLX_FLAG,TEAD1_FLAG,POLR2AphosphoS5,SOX13_iso1_FLAG,SMAD4_iso1_FLAG,SOX5_FLAG,SIN3B_human,BCL6_iso1_FLAG,NFIL3_FLAG,HCFC1_human,SP5_FLAG,TAF1,POLR2A_human,JUND_human,NR3C1_human,CEBPG_FLAG,SIX4_iso1_FLAG,EP300,ATF3,BRCA1_human,BHLHE40_human,CEBPA_FLAG,ZBTB7A,SRF,NR2F6_FLAG,REST,MYC_human,FOSL2,USF1	Yes
Locus 93	chr11	62027874	62028004	93	UBP1_FLAG,ZGPAT_FLAG,MYBL2,TCF7L2_human,ARID4B_FLAG,ERF_FLAG,ATF1_FLAG,ASH2L_human,KDM1A_human,ZNF331_FLAG,MBD4,KMT2B_FLAG,ZNF544_iso1_FLAG,SAP130_FLAG,CREB1_FLAG,CREM,NFIC,THAP11_FLAG,KLF6_v2_FLAG,ZSCAN9_FLAG,GATAD1_FLAG,KAT8_FLAG,KLF16_FLAG,HNF1A,KDM3A_FLAG,KDM6A_human,RCOR2_FLAG,NCoA2_FLAG,DNMT3B_FLAG,FOXO1,GABPA_FLAG,ZKSCAN8_FLAG,HOMEZ_FLAG,TFE3_FLAG,ZNF511_FLAG,TEAD3_FLAG,PAXIP1_iso1_FLAG,GATA4,MLX_FLAG,GATAD2A_FLAG,RERE_FLAG,RREB1_iso2_FLAG,SP5_FLAG,ARID5B_FLAG,MBD1_v2_FLAG,HMG20A_FLAG,ARID3A_human,HMG20B_v2_FLAG,ETV4,SOX5_FLAG,ELF3_FLAG,MIER2_FLAG,ZNF219_FLAG,KLF10,NR2F2,RXRB_FLAG,FOXK1_FLAG,SIX4_iso1_FLAG,FOXA3_FLAG,MIXL1_FLAG,TEAD1_FLAG,PPARG_v1_FLAG,CEBPG_FLAG,ZNF644_FLAG,MAFK_human,TCF7,BCL6_iso1_FLAG,PROX1,TBL1XR1_human,EP300,ZNF3_FLAG,SOX13_iso1_FLAG,HDAC2,CUX1_human,NR2F6_FLAG,HHEX_FLAG,SMAD4_iso1_FLAG,FOXP1_FLAG,RARA_FLAG,CEBPB_human,NFIL3_FLAG,HNF4G,RAD21_FLAG,THRA_iso1_FLAG,SOX13,FOXA1,CEBPA_FLAG,RXRA,FOXA2,ZNF12_FLAG,HNF4A,BHLHE40_human,FOS_human	Yes
Locus 94	chr11	62366774	62366904	60	ASH2L_human,NFIC,NFIA_v1_FLAG,ZGPAT_FLAG,ZNF652_FLAG,ZNF281_FLAG,SOX5_FLAG,DMAP1_FLAG,CREM,ZNF331_FLAG,GABPB1_v2_FLAG,MBD4,KLF6_v2_FLAG,SAP130_FLAG,PRDM10_FLAG,TAF1,MAZ_human,KMT2B_FLAG,ARID4B_FLAG,SLC30A9_FLAG,ARID5B_FLAG,SSRP1_FLAG,CREB1_FLAG,ETV4,SOX13_iso1_FLAG,KAT8_FLAG,MYBL2,MXI1_human,HMGXB4_FLAG,THAP11_FLAG,MIXL1_FLAG,FOXK1_FLAG,KLF10,HOMEZ_FLAG,ERF_FLAG,HMGXB3_FLAG,GATAD1_FLAG,GABPA_FLAG,ZNF219_FLAG,ZNF644_FLAG,TGIF2_FLAG,NFYC_FLAG,MAX,GATAD2A_FLAG,HLF_FLAG,ZNF792_FLAG,SP1_FLAG,NR2F6_FLAG,FOXP1_FLAG,RXRB_FLAG,PPARG_v1_FLAG,HBP1_FLAG,CEBPG_FLAG,CEBPA_FLAG,PROX1,FOXA3_FLAG,EP300,FOS_human,HHEX_FLAG,SMAD4_iso1_FLAG	Yes
Locus 95	chr11	67122124	67122254	78	ASH2L_human,DMAP1_FLAG,ZNF331_FLAG,ZGPAT_FLAG,ZNF3_FLAG,ZNF48_FLAG,ZKSCAN8_FLAG,TEAD3_FLAG,SIN3A,KDM6A_human,ZCCHC11_FLAG,MYBL2,ZNF335_FLAG,SAP130_FLAG,KLF16_FLAG,CREB1_FLAG,THAP11_FLAG,FOXK1_FLAG,MAZ_human,ARID4B_FLAG,ZMYM3,CREM,ARID5B_FLAG,GABPB1_v2_FLAG,ZNF511_FLAG,PAXIP1_iso1_FLAG,FOXA3_FLAG,MIER3_FLAG,KAT8_FLAG,GATAD1_FLAG,ERF_FLAG,HMG20A_FLAG,PRDM10_FLAG,GATAD2A_FLAG,FOXA1,HBP1_FLAG,ELF3_FLAG,SOX5_FLAG,ZNF792_FLAG,TEAD1_FLAG,RARA_FLAG,SP5_FLAG,PPARG_v1_FLAG,GABPA_FLAG,DRAP1_FLAG,ZNF219_FLAG,ETV4,RXRB_FLAG,MLX_FLAG,TGIF2_FLAG,PROX1,NFYC_FLAG,EP300,ZBTB21_FLAG,POLR2A_human,SOX13_iso1_FLAG,CEBPG_FLAG,NR2F1_FLAG,HNF4G,FOXP1_FLAG,CEBPA_FLAG,NFIL3_FLAG,ZBTB26_FLAG,NFIA_v1_FLAG,HNF4A,HOMEZ_FLAG,NR2F6_FLAG,HMG20B_v2_FLAG,JUN_human,ZNF644_FLAG,JUND_human,FOSL2,RREB1_iso2_FLAG,SMAD4_iso1_FLAG,BCL6_iso1_FLAG,RAD21_FLAG,MXD3_v1_FLAG,SRF	Yes
Locus 96	chr11	102365057	102365187	44	RCOR2_FLAG,ZNF331_FLAG,ARID4B_FLAG,KLF16_FLAG,THAP11_FLAG,ARID5B_FLAG,CREM,SAP130_FLAG,ZMYM3,HOMEZ_FLAG,ZNF219_FLAG,GATAD2A_FLAG,ZNF644_FLAG,RXRB_FLAG,FOXA3_FLAG,HMG20A_FLAG,ELF3_FLAG,NFIA_v1_FLAG,SP5_FLAG,TEAD3_FLAG,MIXL1_FLAG,RARA_FLAG,DRAP1_FLAG,SMAD4_iso1_FLAG,TEAD1_FLAG,TCF7,SOX5_FLAG,CEBPG_FLAG,SOX13_iso1_FLAG,PROX1,CEBPA_FLAG,FOXP1_FLAG,NFIL3_FLAG,ARID3A_human,NR2F6_FLAG,FOXA2,HNF4G,HNF4A,EP300,FOXA1,FOSL2,JUND_human,JUN_human,RAD21_FLAG	No
Locus 97	chr11	111957480	111957610	74	MAX,USF2,USF1,DMAP1_FLAG,ZGPAT_FLAG,ASH2L_human,KDM2A_FLAG,UBP1_FLAG,MYBL2,ZNF48_FLAG,ZNF544_iso1_FLAG,MXD4_FLAG,KLF16_FLAG,HMGXB4_FLAG,ZBTB26_FLAG,POLR2A_human,ZNF331_FLAG,ZSCAN9_FLAG,KLF6_v2_FLAG,KDM3A_FLAG,NRF1,ZNF334_iso1_FLAG,TAF1,ZCCHC11_FLAG,GABPB1_v2_FLAG,ZHX3_iso1_FLAG,ZNF335_FLAG,MIER3_FLAG,ZNF219_FLAG,THAP11_FLAG,BCL6_iso1_FLAG,ARID4B_FLAG,CREM,SOX5_FLAG,GATAD2A_FLAG,ARID5B_FLAG,KMT2B_FLAG,YY1,ERF_FLAG,KAT8_FLAG,DRAP1_FLAG,TBP_human,ELF3_FLAG,SAP130_FLAG,GABPA_FLAG,CREB1_FLAG,SIX4_iso1_FLAG,GATAD1_FLAG,MLX_FLAG,ZNF792_FLAG,FOXK1_FLAG,NFIC,SIN3A,TFDP1_FLAG,HBP1_FLAG,MIXL1_FLAG,SP2,POLR2AphosphoS5,MBD1_v2_FLAG,TGIF2_FLAG,SP5_FLAG,TEAD3_FLAG,FOXA3_FLAG,KLF10,TCF25_FLAG,FOXA1,SIN3B_human,CEBPG_FLAG,RARA_FLAG,NR2C2_human,ZBTB21_FLAG,NR2F6_FLAG,HCFC1_human,SP1_FLAG	Yes
Locus 98	chr11	129869344	129869474	63	ZMYM3,MBD1_v1_FLAG,KMT2B_FLAG,CREB1_FLAG,PRDM10_FLAG,ERF_FLAG,NFIC,ZGPAT_FLAG,SAP130_FLAG,MIER3_FLAG,THAP11_FLAG,KLF16_FLAG,CREM,NCoA2_FLAG,GATAD2A_FLAG,ZNF219_FLAG,ARID5B_FLAG,SOX5_FLAG,HOMEZ_FLAG,HNF1A,RREB1_iso2_FLAG,PAXIP1_iso1_FLAG,SP5_FLAG,HMG20B_v2_FLAG,RERE_FLAG,POLR2A_human,PROX1,HDAC2,ZNF511_FLAG,ETV4,ASH2L_human,SMAD4_iso1_FLAG,RXRB_FLAG,ELF3_FLAG,PPARG_v1_FLAG,RARA_FLAG,FOXO1,FOXK1_FLAG,BCL6_iso1_FLAG,TEAD1_FLAG,DRAP1_FLAG,POLR2AphosphoS5,FOXA3_FLAG,GABPA_FLAG,HMG20A_FLAG,SIX4_iso1_FLAG,NR2F2,SOX13_iso1_FLAG,TFE3_FLAG,EP300,RAD21_FLAG,NR2F6_FLAG,FOXP1_FLAG,MIXL1_FLAG,HNF4G,CEBPG_FLAG,HNF4A,FOXA2,CEBPA_FLAG,FOXA1,MLX_FLAG,NFIL3_FLAG,KDM6A_human	Yes
Locus 99	chr12	46122640	46122770	91	ZNF3_FLAG,POLR2A_human,POLR2AphosphoS5,CREB1_FLAG,ZGPAT_FLAG,GABPB1_v2_FLAG,ZNF580_FLAG,ZFP1_v1_FLAG,DMAP1_FLAG,ZNF281_FLAG,ZNF335_FLAG,THRB_FLAG,KAT7_FLAG,TFE3_FLAG,THAP11_FLAG,ZNF189,GABPA_FLAG,PRDM10_FLAG,ARID4B_FLAG,MYBL2,GATAD2A_FLAG,SAP130_FLAG,HMG20A_FLAG,CIZ1_FLAG,ZNF331_FLAG,KLF16_FLAG,KDM2A_FLAG,KAT8_FLAG,ETV4,ZNF544_iso1_FLAG,MIER2_FLAG,ERF_FLAG,ZSCAN9_FLAG,KDM6A_human,NFYC_FLAG,KDM3A_FLAG,SP5_FLAG,MXD4_FLAG,HMGXB3_FLAG,KMT2B_FLAG,ELF3_FLAG,ZNF219_FLAG,BCL6_iso1_FLAG,RXRB_FLAG,HMGXB4_FLAG,TEAD1_FLAG,ZNF48_FLAG,NFIA_v1_FLAG,ZHX3_iso1_FLAG,EP300,RXRA,RARA_FLAG,KLF6_v2_FLAG,THRA_iso1_FLAG,SIX4_iso1_FLAG,CBX5_FLAG,TEAD3_FLAG,ARID5B_FLAG,MIER3_FLAG,NFIL3_FLAG,SOX13_iso1_FLAG,SOX13,CEBPA_FLAG,CHD2_human,SOX5_FLAG,MAX,MAZ_human,NR1H2,MLX_FLAG,DRAP1_FLAG,ZBTB26_FLAG,FOXP1_FLAG,ARID3A_human,MXD3_v1_FLAG,GATAD1_FLAG,YY1,ZNF792_FLAG,NR2F6_FLAG,CEBPG_FLAG,ZBTB7A,MIXL1_FLAG,GMEB2_FLAG,SP1_FLAG,FOXA3_FLAG,ZNF12_FLAG,TBP_human,SMAD4_iso1_FLAG,BHLHE40_human,TAF1,ZNF143_human,CTCF	Yes

### Sheet: S10
Table S10. Validation reporter assay P-values. P-values are derived from student T-tests
	luc_mp_empty validation		PGL4.23 validation
Locus ID	GOF/LOF Mut P	Null Mut P	GOF/LOF Mut P	Null Mut P
Locus_77	2.23214e-08	0.802232	2.71139e-07	0.756707
Locus_91	8.06295e-09	0.135759	3.87387e-09	4.72189e-05
Locus_96	2.43589e-09	0.374445	1.89373e-09	0.860355
Locus_101	4.25078e-08	0.0552844	2.81114e-09	0.480081
Locus_108	1.06165e-05	0.0265374	0.381735	0.981013
Locus_117	8.7466e-07	0.487844	1.82569e-10	0.327457
Locus_156	8.76898e-06	0.000577936	2.36313e-08	0.00020344
Locus_168	8.38843e-08	0.102023	2.77879e-08	0.00495943
Locus_193	0.00560535	0.116506	4.17281e-07	0.903866
Locus_221	0.0060221	0.0217952	3.46061e-10	0.366391
Locus_223	5.25215e-05	0.00238224	2.28463e-07	0.385937
Locus_231	3.63292e-05	0.100361	1.48321e-07	0.470884
Locus_240	0.00232324	0.853442	6.71718e-07	3.78926e-05
Locus_40	1.29751e-05	0.0831265	1.29751e-05	0.0831265

### Sheet: S11
Table S11. Motif high-impact mutation enrichment
DBF	Fisher Exact P-value
HNF1A	1.03136e-06
FOXK1	1.04121e-05
ETV4	0.00201147
RARA	0.00248901
ATF4	0.00559914
GATA4	0.0195108
SP5	0.032574
HNF4A	0.0362511
SP1	0.0487806
PROX1	0.0564427
RFX3	0.0701911
NR2F6	0.078548
NR2C2	0.0819539
FOXP1	0.0965968
KLF9	0.109726
GMEB2	0.215088
USF1	0.215088
NRF1	0.254754
TFE3	0.373415
ZNF281	0.413258
IRF3	0.496939
ESRRA	0.511231
GABPA	0.724994
NR2F1	0.736618
RXRB	0.765321
TEAD4	0.765321
ELF3	0.77086
ZBTB7A	1
CEBPB	1
CEBPD	1
CTCF	1
ZNF143	1
MLX	1
CEBPG	1
MAFF	1
RXRA	1
MAX	1
BHLHE40	1
FOXO1	1
HMG20B	1
MIXL1	1
NFIC	1
ERF	1
HOMEZ	1
YY1	1
HLF	1
NFIL3	1
KLF16	1
SIX4	1
TEAD1	1
TGIF2	1
TEAD3	1

### Sheet: S12
Table S12. Proxmity and cell-type specificity enrichments of DFMs
Cell Line	ssTF DFM	Fraction Distal HOT Loci w/ DFM	Fraction Proximal HOT Loci w/ DFM	Fraction Cell Type Specific HOT loci w/ DFM	Fraction Non-Cell Type-Specific HOT loci w/ DFM
HepG2	ARID2	0.0189193	0.0117921	0.00997133	0.0260374
HepG2	ARID3C	0.00027222	0.000310318	0.000249283	0.000271223
HepG2	ARNTL	0.0884715	0.0428239	0.0401346	0.125034
HepG2	ARNTL2	0.0958214	0.0480993	0.0461174	0.131814
HepG2	ASCL2	0.00748605	0.0100853	0.00997133	0.00759425
HepG2	ATF4	0.0186471	0.0296354	0.0253023	0.0208842
HepG2	ATF7	0.0666939	0.02436	0.0220616	0.0973691
HepG2	ATOH7	0.00040833	0.000465477	0.000623208	0.000271223
HepG2	ATOH8	0.00707772	0.00636152	0.00660601	0.00759425
HepG2	BATF3	0.0300803	0.0111715	0.0105945	0.0433957
HepG2	BCL6B	0.00013611	0.000155159	0.000124642	0.000271223
HepG2	BHLHA15	0.00054444	0.000465477	0.000249283	0.000271223
HepG2	BHLHE40	0.0744522	0.0361521	0.0325315	0.103878
HepG2	BHLHE41	0.0992242	0.0499612	0.0468653	0.136697
HepG2	BRCA1	0.00666939	0.0105508	0.00884956	0.00732303
HepG2	C11orf9	0.00013611	0.000775795	0.000373925	0.000271223
HepG2	CEBPB	0.0416497	0.0774244	0.071295	0.0382425
HepG2	CEBPD	0.0262692	0.0496509	0.0451203	0.0260374
HepG2	CEBPE	0.0281748	0.0597362	0.0539698	0.0273935
HepG2	CEBPG	0.0332108	0.0639255	0.0575844	0.0339029
HepG2	CENPB	0.0106166	0.0034135	0.00348997	0.0157309
HepG2	CIC	0.00340275	0.0034135	0.00348997	0.00298346
HepG2	CLOCK	0.0193276	0.0200155	0.0173252	0.0249525
