## Supplemental Tables for "Dissecting the regulatory activity and sequence content of loci with exceptional numbers of transcription factor associations" (part 166 of 180)

### Sheet: S12 (continued)
Table S12. Proxmity and cell-type specificity enrichments of DFMs
HepG2	CREB3	0.149857	0.0636152	0.0623208	0.20613
HepG2	CREB3L2	0.10916	0.0535299	0.0524741	0.147545
HepG2	CREB3L3	0.0862937	0.0338247	0.0315343	0.124491
HepG2	CREB3L4	0.0862937	0.0338247	0.0315343	0.124491
HepG2	CREB5	0.0620661	0.0260667	0.0241805	0.0889612
HepG2	CTCF	0.152035	0.0840962	0.0772778	0.190399
HepG2	DBP	0.00830271	0.00977502	0.00909884	0.00976404
HepG2	DLX2	0.00244998	0.00201707	0.00211891	0.0035259
HepG2	DLX3	0.0027222	0.00232739	0.00236819	0.00379713
HepG2	DLX4	0.00231387	0.00201707	0.00211891	0.00325468
HepG2	DLX5	0.00027222	0.000465477	0.000373925	0.000271223
HepG2	DLX6	0.00149721	0.00139643	0.00137106	0.00189856
HepG2	DNMT1	0.51749	0.117455	0.141718	0.665853
HepG2	E2F1	0.0920103	0.0259116	0.0269226	0.125576
HepG2	E2F2	0.00979992	0.00310318	0.00348997	0.0127475
HepG2	E2F3	0.0125221	0.00512025	0.00560887	0.0162734
HepG2	E2F4	0.0104805	0.00527541	0.00411317	0.0138324
HepG2	E2F7	0.00694161	0.00310318	0.00348997	0.0081367
HepG2	E2F8	0.0081666	0.00372382	0.00336532	0.0113914
HepG2	EGR1	0.349122	0.0997673	0.110806	0.450231
HepG2	EGR3	0.299714	0.081924	0.0918609	0.387036
HepG2	EHF	0.147407	0.0581846	0.0486102	0.221047
HepG2	ELF1	0.257384	0.103026	0.089742	0.373203
HepG2	ELF3	0.155982	0.0693561	0.0588309	0.224302
HepG2	ELF4	0.216551	0.0823894	0.0727907	0.310551
HepG2	ELF5	0.14346	0.077114	0.0640658	0.207757
HepG2	ELK1	0.439635	0.169123	0.160788	0.598861
HepG2	ELK3	0.306111	0.107836	0.0934812	0.444264
HepG2	ELK4	0.268001	0.097595	0.0823881	0.3968
HepG2	EMX1	0.00054444	0.00217223	0.00186962	0.000271223
HepG2	EOMES	0.00476385	0.00387898	0.00311604	0.00650936
HepG2	ERF	0.198176	0.08782	0.0777764	0.27936
HepG2	ESR1	0.00775827	0.00837859	0.00922348	0.00569569
HepG2	ESRRA	0.0329386	0.0678045	0.0636919	0.025495
HepG2	ESRRB	0.00571662	0.0150504	0.0147077	0.00298346
HepG2	ETS1	0.285559	0.128472	0.112177	0.406835
HepG2	ETV1	0.279434	0.0969744	0.0836346	0.408462
HepG2	ETV2	0.101538	0.0557021	0.0442478	0.1508
HepG2	ETV3	0.208248	0.0640807	0.0528481	0.311907
HepG2	ETV4	0.267728	0.0988363	0.0828867	0.39246
HepG2	ETV5	0.319314	0.107525	0.0951016	0.459723
HepG2	ETV6	0.284198	0.112335	0.096348	0.411174
HepG2	FOXC1	0.0163332	0.0437548	0.041755	0.0105777
HepG2	FOXD2	0.0435552	0.0966641	0.0942291	0.0268511
HepG2	FOXE1	0.00027222	0.000465477	0.000498567	0.000271223
HepG2	FOXF2	0.00884715	0.0206362	0.019818	0.00623813
HepG2	FOXJ2	0.0104805	0.0212568	0.0201919	0.00515324
HepG2	FOXJ3	0.0108888	0.0226532	0.0211891	0.00515324
HepG2	FOXK1	0.0356608	0.0525989	0.0527234	0.0339029
HepG2	FOXK2	0.0121138	0.0226532	0.0225601	0.00569569
HepG2	FOXO1	0.0134749	0.0290147	0.0289169	0.00732303
HepG2	FOXO3	0.0253165	0.0408068	0.0415057	0.0184432
HepG2	FOXO4	0.0419219	0.0920093	0.0894927	0.0265799
HepG2	FOXO6	0.0522662	0.101009	0.0977191	0.0387849
HepG2	FOXP1	0.0130666	0.0245151	0.0241805	0.00678058
HepG2	FOXP3	0.0412413	0.0898371	0.0877477	0.0260374
HepG2	FOXP4	0.0130666	0.0245151	0.0241805	0.00678058
HepG2	GABPA	0.301211	0.112801	0.0997133	0.427719
HepG2	GATA3	0.00707772	0.0198604	0.018073	0.0035259
HepG2	GATA4	0.00707772	0.0193949	0.0176991	0.0035259
HepG2	GATA5	0.00707772	0.0193949	0.0176991	0.0035259
HepG2	GBX2	0.00108888	0.00170675	0.00124642	0.00135612
HepG2	GCM1	0.0510412	0.0276183	0.0258008	0.0688907
HepG2	GLIS2	0.0454607	0.0206362	0.0203166	0.0588554
HepG2	GLIS3	0.0130666	0.00915438	0.00872492	0.0160022
HepG2	GMEB1	0.126854	0.0406517	0.0370186	0.184432
HepG2	GMEB2	0.176943	0.0668735	0.0597034	0.252509
HepG2	GRHL1	0.0254526	0.023429	0.0221862	0.0298346
HepG2	GSC	0.00993603	0.00837859	0.0089742	0.0108489
HepG2	HES2	0.0106166	0.00620636	0.00511031	0.0151885
HepG2	HES4	0.0896965	0.0344453	0.0304126	0.132628
HepG2	HES7	0.00013611	0.000465477	0.000249283	0.000271223
HepG2	HESX1	0.00054444	0.00201707	0.00174498	0.00081367
HepG2	HEY1	0.045733	0.0262219	0.0234326	0.0642799
HepG2	HEY2	0.0820743	0.0408068	0.0351489	0.118525
HepG2	HEYL	0.0385191	0.0237393	0.0218123	0.0528885
HepG2	HINFP	0.207704	0.0561676	0.0595787	0.285598
HepG2	HLF	0.0166054	0.0257564	0.0235573	0.0192568
HepG2	HMBOX1	0.00244998	0.00155159	0.0014957	0.00271223
HepG2	HNF1A	0.0141554	0.0335144	0.0346504	0.00488202
HepG2	HNF1B	0.0202804	0.0473235	0.0491088	0.00759425
HepG2	HNF4A	0.179393	0.308611	0.308862	0.132899
HepG2	HOMEZ	0.00040833	0.000620636	0.000498567	0.000271223
HepG2	HOXA13	0.00258609	0.00434445	0.00336532	0.00433957
HepG2	HOXA2	0.00095277	0.00201707	0.00174498	0.00108489
HepG2	HOXC10	0.00068055	0.00139643	0.00124642	0.000271223
HepG2	HOXC13	0.00149721	0.00186191	0.00211891	0.00081367
HepG2	HSF1	0.00326664	0.00248254	0.00224355	0.00433957
HepG2	HSF2	0.00285831	0.00279286	0.00286676	0.00406835
HepG2	HSF4	0.00503607	0.0034135	0.00311604	0.0070518
HepG2	ID1	0.0726827	0.0445306	0.0407578	0.0962842
HepG2	ID2	0.0726827	0.0445306	0.0407578	0.0962842
HepG2	ID3	0.00081666	0.000775795	0.000498567	0.00081367
HepG2	ID4	0.00081666	0.000775795	0.000498567	0.00081367
HepG2	IRF2	0.00244998	0.00201707	0.00211891	0.00216979
HepG2	IRF3	0.00095277	0.000465477	0.000623208	0.00108489
HepG2	IRF4	0.00367497	0.00310318	0.00236819	0.00406835
HepG2	IRF5	0.0027222	0.00217223	0.00186962	0.00379713
HepG2	IRF9	0.00353886	0.00310318	0.00249283	0.00406835
HepG2	IRX2	0.00285831	0.00698216	0.00673065	0.00162734
HepG2	ISL2	0.00163332	0.00325834	0.00274212	0.00216979
HepG2	ISX	0.00081666	0.000310318	0.000249283	0.00108489
HepG2	JDP2	0.112971	0.12661	0.112801	0.135069
HepG2	KIAA0415	0.0126582	0.030256	0.0295401	0.00786547
HepG2	KLF13	0.0899687	0.0350659	0.0373925	0.11527
HepG2	KLF16	0.325847	0.102405	0.118783	0.398156
HepG2	KLF7	0.35443	0.0980605	0.113424	0.451044
HepG2	KLF9	0.0220498	0.00806827	0.00722922	0.0320043
HepG2	LBX2	0.0068055	0.00713732	0.00710457	0.0070518
HepG2	LCOR	0.00095277	0.000465477	0.00074785	0.00108489
HepG2	LEF1	0.00653328	0.0214119	0.0205659	0.00216979
HepG2	LHX4	0.00013611	0.000620636	0.000498567	0.000271223
HepG2	LHX6	0.00258609	0.00496509	0.00461174	0.00271223
HepG2	LMX1A	0.00081666	0.00155159	0.0014957	0.00108489
HepG2	LMX1B	0.00081666	0.00170675	0.00162034	0.00108489
HepG2	MAFF	0.00843882	0.0116369	0.0105945	0.00840792
HepG2	MAFG	0.00285831	0.00512025	0.00423782	0.00298346
HepG2	MAFK	0.0156526	0.0179984	0.0174498	0.0143748
HepG2	MAX	0.0771744	0.0498061	0.044871	0.105506
HepG2	MEF2B	0.00027222	0.000155159	0.000249283	0.000271223
HepG2	MEIS1	0.00721383	0.00667184	0.00722922	0.00732303
HepG2	MEIS2	0.0040833	0.00512025	0.00486102	0.00379713
HepG2	MEIS3	0.0163332	0.0252909	0.0221862	0.0189856
HepG2	MESP1	0.00626106	0.00636152	0.00648137	0.00569569
HepG2	MGA	0.0095277	0.0102405	0.00934812	0.0119338
HepG2	MLL	0.0341636	0.00853375	0.00822635	0.0493626
HepG2	MLX	0.0715938	0.0358417	0.0297894	0.107404
HepG2	MLXIP	0.0979992	0.058495	0.0572105	0.12639
HepG2	MLXIPL	0.0671022	0.0369279	0.0331547	0.0962842
HepG2	MNT	0.0404247	0.0256012	0.0216876	0.058313
HepG2	MSX1	0.00054444	0.000310318	0.000373925	0.00081367
HepG2	MSX2	0.00013611	0.000465477	0.000373925	0.000271223
HepG2	MTF1	0.00993603	0.00744763	0.00697993	0.0127475
HepG2	MYBL1	0.0121138	0.006827	0.00585816	0.0176295
HepG2	MYBL2	0.0239554	0.0155159	0.0128381	0.0317331
HepG2	MYPOP	0.0466857	0.0122576	0.0120902	0.0702468
HepG2	MZF1	0.0293998	0.016602	0.0170759	0.0377
HepG2	NAIF1	0.0427385	0.0269977	0.0225601	0.0623813
HepG2	NFAT5	0.00190554	0.0034135	0.00348997	0.00135612
HepG2	NFATC1	0.00435552	0.00325834	0.00386389	0.00569569
HepG2	NFATC2	0.00068055	0.00139643	0.00112177	0.00108489
HepG2	NFE2	0.0386552	0.081924	0.0710457	0.0322756
HepG2	NFIA	0.0612495	0.0847168	0.0836346	0.0512612
HepG2	NFIB	0.0675105	0.0937161	0.0919855	0.0572281
HepG2	NFIC	0.00040833	0.000775795	0.00074785	0.000271223
HepG2	NFIL3	0.00653328	0.0117921	0.0113424	0.00650936
HepG2	NFIX	0.0822104	0.114663	0.112053	0.0718742
HepG2	NFKB1	0.00068055	0.000310318	0.000249283	0.00108489
HepG2	NFKB2	0.00503607	0.00248254	0.00224355	0.00596691
HepG2	NHLH1	0.0514496	0.030256	0.0311604	0.0591267
HepG2	NKX3-1	0.00122499	0.0026377	0.00224355	0.00135612
HepG2	NPAS1	0.0547162	0.0352211	0.0327808	0.0702468
HepG2	NPAS2	0.0228665	0.0203258	0.0188209	0.0287497
HepG2	NR2C2	0.0470941	0.0768037	0.0742864	0.0382425
HepG2	NR2F1	0.037158	0.06827	0.0665586	0.0287497
HepG2	NR2F6	0.0771744	0.120248	0.119656	0.060754
HepG2	NR3C1	0.0114332	0.0158262	0.0159541	0.0081367
HepG2	NR3C2	0.0125221	0.0172227	0.0165773	0.012205
HepG2	NR4A2	0.00979992	0.0217223	0.0210644	0.00596691
HepG2	NRF1	0.243501	0.0485648	0.0550916	0.331977
HepG2	NRL	0.00435552	0.00729247	0.00660601	0.00433957
HepG2	ONECUT1	0.00013611	0.00108611	0.000872492	0.000271223
HepG2	OSR2	0.00394719	0.00667184	0.00560887	0.00515324
HepG2	OTP	0.00040833	0.00124127	0.00124642	0.000271223
HepG2	OTX1	0.00027222	0.000620636	0.000498567	0.000542446
HepG2	PAX6	0.00313053	0.00434445	0.00373925	0.0035259
HepG2	PBX1	0.00122499	0.00170675	0.0014957	0.00135612
HepG2	PDX1	0.00040833	0.000620636	0.000498567	0.000271223
HepG2	PITX1	0.00476385	0.00543057	0.00511031	0.00515324
HepG2	PKNOX1	0.00326664	0.00589604	0.00535959	0.00325468
HepG2	PLAG1	0.0138832	0.00744763	0.00847563	0.0170871
HepG2	POU2F1	0.00027222	0.00139643	0.000872492	0.000271223
HepG2	POU2F2	0.00108888	0.00170675	0.00124642	0.00162734
HepG2	POU2F3	0.00571662	0.0100853	0.00835099	0.00759425
HepG2	POU3F1	0.00190554	0.00186191	0.00162034	0.00189856
HepG2	POU3F2	0.00149721	0.00217223	0.00199427	0.00189856
HepG2	PRDM4	0.00939159	0.00822343	0.00797707	0.0100353
HepG2	PRKRIR	0.00190554	0.000930954	0.000997133	0.00244101
HepG2	PROX1	0.00190554	0.000775795	0.000872492	0.00325468
HepG2	RARA	0.0299442	0.0529092	0.0477378	0.0263087
HepG2	RARG	0.0617939	0.0930954	0.0855042	0.0604828
HepG2	REL	0.0054444	0.00387898	0.00311604	0.00732303
HepG2	RELA	0.0100721	0.00806827	0.00710457	0.0130187
HepG2	RFX2	0.0608412	0.0339798	0.0311604	0.0791972
HepG2	RFX3	0.0706411	0.0383243	0.0346504	0.0924871
HepG2	RFX5	0.0586634	0.0313421	0.0289169	0.0767562
HepG2	RFX7	0.0280387	0.0183088	0.0157048	0.0379713
HepG2	RORA	0.0108888	0.0226532	0.0201919	0.0108489
HepG2	RREB1	0.00054444	0.000620636	0.000373925	0.00081367
HepG2	RUNX2	0.0453246	0.0231187	0.0205659	0.0623813
HepG2	RUNX3	0.034708	0.0192397	0.0154556	0.0507187
HepG2	RXRA	0.0597523	0.0895268	0.0889941	0.0504475
HepG2	RXRB	0.0298081	0.0406517	0.0410071	0.0249525
HepG2	SCXA	0.00163332	0.00325834	0.00311604	0.00108489
HepG2	SIM2	0.0547162	0.0352211	0.0327808	0.0702468
HepG2	SIX1	0.00190554	0.00294802	0.00261747	0.00216979
HepG2	SIX4	0.00081666	0.000930954	0.000872492	0.000542446
HepG2	SMAD3	0.00558051	0.00418929	0.00423782	0.00623813
HepG2	SNAI2	0.0027222	0.00155159	0.00199427	0.00325468
HepG2	SNAI3	0.00299442	0.00217223	0.00274212	0.00271223
HepG2	SOX15	0.00068055	0.000930954	0.000872492	0.00108489
HepG2	SOX18	0.00285831	0.00558573	0.00498567	0.00244101
HepG2	SOX4	0.00394719	0.0094647	0.00909884	0.00271223
HepG2	SOX7	0.00204165	0.00543057	0.00498567	0.00189856
HepG2	SOX8	0.00598884	0.0102405	0.010096	0.00515324
HepG2	SOX9	0.00231387	0.00418929	0.00411317	0.00135612
HepG2	SP1	0.352797	0.10737	0.122024	0.444264
HepG2	SP3	0.294134	0.0963538	0.108563	0.361541
HepG2	SP4	0.368586	0.103801	0.119781	0.466233
HepG2	SP5	0.358922	0.0871994	0.102331	0.459723
HepG2	SP6	0.358922	0.0871994	0.102331	0.459723
HepG2	SREBF2	0.00966381	0.00232739	0.00274212	0.0135612
HepG2	SRF	0.00666939	0.006827	0.00585816	0.0081367
HepG2	SRY	0.00244998	0.00744763	0.00697993	0.00189856
HepG2	TBR1	0.00068055	0.00139643	0.000872492	0.00108489
HepG2	TBX10	0.00122499	0.000775795	0.000997133	0.00135612
HepG2	TBX15	0.00190554	0.00108611	0.00137106	0.00135612
HepG2	TBX19	0.00095277	0.000930954	0.00112177	0.00081367
HepG2	TBX2	0.00068055	0.000775795	0.000623208	0.00108489
HepG2	TBX21	0.0155165	0.0193949	0.0196934	0.0151885
HepG2	TBX4	0.00054444	0.000930954	0.00074785	0.000542446
HepG2	TCF3	0.00639717	0.00744763	0.00735386	0.00678058
HepG2	TCF7L1	0.00449163	0.0153607	0.0140845	0.00271223
HepG2	TCFL5	0.152579	0.0346005	0.0327808	0.223759
HepG2	TEAD1	0.00598884	0.0131885	0.0137106	0.00162734
HepG2	TEAD3	0.00639717	0.0156711	0.0158295	0.00244101
HepG2	TEAD4	0.00244998	0.00418929	0.00461174	0.00135612
HepG2	TEF	0.00081666	0.00155159	0.00137106	0.00081367
HepG2	TERF2	0.00068055	0.000775795	0.000373925	0.00108489
HepG2	TET1	0.00421941	0.0026377	0.00236819	0.00515324
HepG2	TFAP2A	0.098952	0.0547711	0.0530973	0.125848
HepG2	TFAP2C	0.0899687	0.0467029	0.046616	0.113371
HepG2	TFAP2E	0.00108888	0.000620636	0.000623208	0.00108489
HepG2	TFCP2	0.0176943	0.0116369	0.0120902	0.0227828
HepG2	TFE3	0.0936437	0.0521334	0.0478624	0.127746
HepG2	TFEB	0.080441	0.0490303	0.0433753	0.107947
HepG2	TGIF1	0.00163332	0.0034135	0.00311604	0.00135612
HepG2	TGIF2	0.00176943	0.00310318	0.00274212	0.00189856
HepG2	THRA	0.0130666	0.0141195	0.0135859	0.0143748
HepG2	THRB	0.0277664	0.0339798	0.0327808	0.0301058
HepG2	USF1	0.0834354	0.0454616	0.0398853	0.117168
HepG2	VAX2	0.00054444	0.000620636	0.000623208	0.000271223
HepG2	VDR	0.0110249	0.0173778	0.0160788	0.0119338
HepG2	XBP1	0.153124	0.0583398	0.054967	0.214809
HepG2	YY1	0.0372941	0.00868891	0.00710457	0.060754
HepG2	YY2	0.0992242	0.0200155	0.0170759	0.153784
HepG2	ZBED1	0.0125221	0.00418929	0.00348997	0.018172
HepG2	ZBTB1	0.0322581	0.0105508	0.0102206	0.0466504
HepG2	ZBTB12	0.0027222	0.00325834	0.00324068	0.00244101
HepG2	ZBTB3	0.00054444	0.000620636	0.000872492	0.000271223
HepG2	ZBTB47	0.00054444	0.000620636	0.000623208	0.000271223
HepG2	ZBTB49	0.0239554	0.0144298	0.0150816	0.0306482
HepG2	ZBTB7A	0.0191915	0.00496509	0.00623208	0.0238676
HepG2	ZBTB7B	0.00449163	0.000310318	0.000623208	0.00623813
HepG2	ZBTB7C	0.00898326	0.00217223	0.00199427	0.012205
HepG2	ZFHX2	0.00122499	0.00124127	0.00162034	0.00108489
HepG2	ZIC5	0.0409691	0.0186191	0.0195687	0.0528885
HepG2	ZKSCAN3	0.0081666	0.00899922	0.00797707	0.0105777
HepG2	ZKSCAN4	0.0081666	0.00899922	0.00797707	0.0105777
HepG2	ZNF143	0.0397441	0.0130334	0.0129627	0.0553295
HepG2	ZNF202	0.00217776	0.000310318	0.00074785	0.00216979
HepG2	ZNF232	0.0027222	0.00543057	0.00548423	0.00244101
HepG2	ZNF238	0.00285831	0.00449961	0.00498567	0.00162734
HepG2	ZNF281	0.0489996	0.0304112	0.0322822	0.0566857
HepG2	ZNF282	0.00285831	0.00387898	0.00373925	0.00325468
HepG2	ZNF410	0.00204165	0.0026377	0.00261747	0.00162734
HepG2	ZNF524	0.00122499	0.000930954	0.00124642	0.000542446
HepG2	ZNF652	0.00054444	0.000620636	0.000623208	0.000271223
HepG2	ZNF691	0.0209609	0.0147401	0.0152063	0.0249525
HepG2	ZNF713	0.00027222	0.00186191	0.00124642	0.000542446
HepG2	ZNF740	0.0709133	0.0276183	0.0302879	0.0884188
HepG2	ZNF75A	0.00394719	0.00387898	0.00361461	0.00461079
HepG2	ZNF75D	0.00394719	0.00387898	0.00361461	0.00461079
HepG2	ZNF784	0.022322	0.0148953	0.0162034	0.0233252
HepG2	ZSCAN16	0.00163332	0.00279286	0.00274212	0.00216979
HepG2	ZSCAN4	0.00394719	0.0060512	0.00548423	0.00433957
K562	ALX1	0.00100908	0.0002442	0.000766577	0.000542446
K562	ALX4	0.00126135	0.000610501	0.00114987	0.00162734
K562	ARID2	0.0981332	0.0678877	0.0779992	0.116626
K562	ARID5A	0.0016818	0.0014652	0.00249138	0.00271223
K562	ARNTL	0.12479	0.0788767	0.0950556	0.158937
K562	ARNTL2	0.147158	0.0921856	0.107321	0.190399
K562	ARX	0.00109317	0.0001221	0.000574933	0.00162734
K562	ASCL2	0.0754289	0.0782662	0.0827903	0.0721454
K562	ATF4	0.0436428	0.0417582	0.0505941	0.0577705
K562	ATF7	0.0871174	0.0543346	0.0620928	0.128289
K562	ATOH7	0.00285906	0.0028083	0.00325795	0.00216979
K562	BARHL2	0.0444837	0.0376068	0.042545	0.058313
K562	BATF3	0.0295156	0.0174603	0.0185895	0.0474641
K562	BBX	0.0243021	0.0137973	0.019931	0.0284784
K562	BHLHA15	0.0108476	0.013431	0.0157148	0.0105777
K562	BHLHE40	0.128994	0.0840049	0.0939057	0.163548
K562	BRCA1	0.103683	0.096337	0.107321	0.112286
K562	C11orf9	0.0233771	0.0152625	0.0189728	0.0295633
K562	CEBPB	0.0384292	0.0302808	0.0341127	0.0501763
K562	CEBPD	0.0338883	0.0266178	0.0293216	0.0458367
K562	CEBPE	0.0409519	0.0358974	0.0377539	0.0526173
K562	CEBPG	0.0400269	0.0358974	0.0389038	0.05099
K562	CENPB	0.214514	0.0929182	0.123419	0.270952
K562	CIC	0.0898083	0.120391	0.123994	0.0805533
K562	CLOCK	0.0778675	0.0612943	0.0739747	0.0859778
K562	CPEB1	0.000756811	0.0001221	0.000574933	0.00081367
K562	CREB3	0.248234	0.151648	0.177079	0.325739
K562	CREB3L1	0.24815	0.172039	0.199118	0.295633
K562	CREB3L2	0.183064	0.115507	0.135493	0.228099
K562	CREB3L3	0.108056	0.0664225	0.0730165	0.153784
K562	CREB3L4	0.108056	0.0664225	0.0730165	0.153784
K562	CREB5	0.0760175	0.0482295	0.0500192	0.111744
K562	CTCF	0.171292	0.110745	0.105404	0.204231
K562	DBP	0.00470905	0.0029304	0.00383289	0.00650936
K562	DLX1	0.00311134	0.0035409	0.0034496	0.00515324
K562	DLX2	0.0204339	0.0119658	0.0182062	0.0287497
K562	DLX4	0.0216112	0.0126984	0.0185895	0.0298346
K562	DMBX1	0.0614699	0.0462759	0.0509774	0.0743152
K562	DNMT1	0.546165	0.165812	0.244346	0.639816
K562	E2F1	0.271443	0.111233	0.147183	0.337944
K562	E2F2	0.256054	0.101343	0.143733	0.305397
K562	E2F3	0.00824083	0.0015873	0.00210809	0.0138324
K562	E2F4	0.00403633	0.0014652	0.00191644	0.00542446
K562	E2F7	0.0115203	0.00500611	0.00632426	0.0124763
K562	E2F8	0.0881265	0.0506716	0.0647758	0.0992677
K562	EBF1	0.104608	0.0796093	0.085665	0.106591
K562	EGR1	0.476202	0.201221	0.262553	0.524003
K562	EGR2	0.500925	0.228327	0.293024	0.56089
K562	EGR3	0.455264	0.192674	0.25412	0.491185
K562	EHF	0.209637	0.130037	0.134343	0.285056
K562	ELF1	0.355533	0.211477	0.23189	0.470301
K562	ELF3	0.220737	0.148718	0.157915	0.289395
K562	ELF4	0.277077	0.15812	0.166731	0.379441
K562	ELK1	0.51707	0.27326	0.312955	0.653919
K562	ELK3	0.353179	0.170208	0.189728	0.492541
K562	ELK4	0.317188	0.15873	0.17248	0.44128
K562	EMX1	0.0158089	0.0155067	0.0178229	0.0179007
K562	EN1	0.0375883	0.0351648	0.0406286	0.0431245
K562	EN2	0.0374201	0.0338217	0.0383289	0.0477353
K562	ERF	0.243525	0.147619	0.160981	0.325197
K562	ERG	0.343004	0.204396	0.220391	0.448603
K562	ESR1	0.0200975	0.0172161	0.0218475	0.0219691
K562	ESRRA	0.268836	0.244689	0.271943	0.27936
K562	ESRRB	0.0857719	0.0868132	0.0917976	0.0851641
K562	ETS1	0.357551	0.218681	0.233998	0.462707
K562	ETV1	0.326102	0.158974	0.170372	0.457554
K562	ETV2	0.161117	0.10989	0.119011	0.211554
K562	ETV3	0.256475	0.124298	0.140667	0.366423
K562	ETV4	0.311134	0.158974	0.170947	0.435313
K562	ETV5	0.378237	0.167888	0.193752	0.519392
K562	ETV6	0.411874	0.248352	0.271752	0.523732
K562	FEV	0.2833	0.148596	0.15964	0.400054
K562	FOXD2	0.118819	0.109524	0.122844	0.136697
K562	FOXD3	0.118988	0.110867	0.123419	0.137239
K562	FOXG1	0.102926	0.0945055	0.106171	0.121779
K562	FOXJ2	0.0453246	0.035409	0.0446531	0.0531598
K562	FOXJ3	0.0411201	0.0322344	0.0404369	0.0480065
K562	FOXK1	0.10116	0.0819292	0.0937141	0.112015
K562	FOXK2	0.0366633	0.0310134	0.0369874	0.0420396
K562	FOXO1	0.151951	0.129182	0.147183	0.157581
K562	FOXO3	0.154221	0.122711	0.141817	0.160835
K562	FOXO4	0.218298	0.189744	0.211959	0.231896
K562	FOXO6	0.232593	0.201099	0.225374	0.24383
K562	FOXP1	0.0367474	0.0316239	0.0367957	0.0431245
K562	FOXP3	0.116549	0.10757	0.120353	0.133442
K562	FOXP4	0.0367474	0.0316239	0.0367957	0.0431245
K562	GABPA	0.35259	0.181441	0.19816	0.468945
K562	GATA4	0.107804	0.191209	0.205634	0.0900461
K562	GATA5	0.107719	0.191087	0.205634	0.0900461
K562	GBX2	0.0374201	0.0308913	0.0343043	0.0442094
K562	GCM1	0.394299	0.231258	0.288425	0.417413
K562	GCM2	0.151194	0.0886447	0.110962	0.159208
K562	GLIS2	0.269845	0.133455	0.181679	0.272308
K562	GLIS3	0.0793811	0.0515263	0.0643925	0.0786547
K562	GMEB1	0.195425	0.0857143	0.102913	0.269867
K562	GMEB2	0.282963	0.134432	0.159256	0.382967
K562	GRHL1	0.143206	0.112576	0.127827	0.158394
K562	HES2	0.089556	0.0700855	0.0806823	0.0987253
K562	HES4	0.319122	0.145177	0.18417	0.386222
K562	HES7	0.0605449	0.0537241	0.0622844	0.0659072
K562	HESX1	0.0124453	0.0114774	0.0147566	0.0141036
K562	HEY1	0.160612	0.0964591	0.11192	0.194738
K562	HEY2	0.231752	0.126618	0.155998	0.274749
K562	HEYL	0.156912	0.103175	0.122269	0.178465
K562	HIC2	0.00126135	0.0018315	0.0017248	0.00081367
K562	HINFP	0.532795	0.234799	0.312189	0.639544
K562	HLF	0.0202657	0.013431	0.0153315	0.0298346
K562	HMBOX1	0.0225362	0.0141636	0.0197394	0.0214266
K562	HMG20B	0.000504541	0.0002442	0.000383289	0.00108489
K562	HMX2	0.00277497	0.0019536	0.00306631	0.00271223
K562	HMX3	0.00378406	0.0020757	0.00306631	0.00433957
K562	HOMEZ	0.00782038	0.0037851	0.00709084	0.012205
K562	HOXB2	0.00706357	0.00683761	0.00900728	0.00895037
K562	HOXB3	0.0084931	0.00647131	0.00919893	0.00976404
K562	HOXB4	0.00210225	0.000854701	0.00191644	0.00189856
K562	HOXB5	0.00294316	0.0014652	0.0034496	0.00298346
K562	HOXB9	0.00227043	0.0023199	0.00325795	0.0035259
K562	HOXC10	0.012109	0.00866911	0.0099655	0.0149173
K562	HOXC11	0.0144635	0.0114774	0.0118819	0.0184432
K562	HOXC12	0.0167339	0.0130647	0.0137984	0.0227828
K562	HOXC13	0.0422133	0.0308913	0.0375623	0.0496338
K562	HOXC5	0.00294316	0.0018315	0.00229973	0.0035259
K562	HOXC9	0.0034477	0.0014652	0.00268302	0.00488202
K562	HOXD8	0.00445678	0.0045177	0.00594097	0.00569569
K562	HSF1	0.0602085	0.0626374	0.0613262	0.0735015
K562	HSF2	0.0383451	0.0395604	0.0412035	0.0461079
K562	HSF4	0.0577699	0.0547009	0.0561518	0.0675346
K562	ID1	0.192735	0.136142	0.15504	0.223759
K562	ID2	0.192735	0.136142	0.15504	0.223759
K562	ID3	0.0812311	0.0769231	0.0785742	0.0756713
K562	IRF2	0.00588631	0.0045177	0.00459946	0.00623813
K562	IRF3	0.0404474	0.0283272	0.0283634	0.0523461
K562	IRF4	0.0174908	0.00879121	0.0111154	0.0214266
K562	IRF6	0.144719	0.0775336	0.10368	0.180363
K562	IRF7	0.0176589	0.0112332	0.0130318	0.0298346
K562	IRF8	0.0360747	0.025641	0.0289383	0.0458367
K562	IRF9	0.0103431	0.00647131	0.00728248	0.0124763
K562	IRX5	0.0155567	0.0150183	0.0164814	0.0157309
K562	ISL2	0.036411	0.0282051	0.0308547	0.0444806
K562	ISX	0.0124453	0.00793651	0.0109237	0.0179007
K562	JDP2	0.152792	0.188034	0.180912	0.176295
K562	KIAA0415	0.0204339	0.0147741	0.0189728	0.023054
K562	KLF13	0.137824	0.0794872	0.0965887	0.159208
K562	KLF16	0.429196	0.212943	0.27271	0.442636
K562	KLF7	0.454591	0.20696	0.265811	0.506374
K562	KLF9	0.183989	0.071917	0.102338	0.23949
K562	LBX2	0.0398587	0.0351648	0.042545	0.0471928
K562	LCOR	0.00899765	0.0043956	0.00594097	0.0130187
K562	LEF1	0.0200975	0.0192918	0.0208892	0.0241389
K562	LHX6	0.038261	0.0349206	0.0404369	0.0414972
K562	LHX9	0.0129499	0.00830281	0.0114987	0.0187144
K562	LIN54	0.0016818	0.0004884	0.00114987	0.00298346
K562	MAFF	0.0697107	0.0842491	0.0873898	0.0669921
K562	MAFG	0.0415405	0.0544567	0.0519356	0.0455655
K562	MAFK	0.14144	0.155556	0.165389	0.145647
K562	MAX	0.193155	0.136264	0.152741	0.221047
K562	MEF2A	0.00891356	0.00586081	0.0099655	0.0100353
K562	MEF2B	0.012109	0.00927961	0.0143733	0.0143748
K562	MEF2D	0.0076522	0.00573871	0.00881564	0.00922159
K562	MEIS1	0.125631	0.130891	0.133768	0.133171
K562	MEIS2	0.111672	0.119292	0.124186	0.11527
K562	MEIS3	0.164649	0.176068	0.183212	0.163548
K562	MESP1	0.0772788	0.0705739	0.0751246	0.078926
K562	MESP2	0.0772788	0.0705739	0.0751246	0.078926
K562	MGA	0.165405	0.191087	0.198927	0.171684
K562	MLL	0.0408678	0.0123321	0.0193561	0.0493626
K562	MLX	0.140346	0.0882784	0.103871	0.179007
K562	MLXIP	0.208207	0.144078	0.163089	0.241117
K562	MLXIPL	0.120838	0.0775336	0.0891146	0.15297
K562	MNT	0.144551	0.0995116	0.11652	0.16626
K562	MNX1	0.00193407	0.000610501	0.000766577	0.00189856
K562	MSC	0.0787925	0.0811966	0.0848984	0.0805533
K562	MSX1	0.0312815	0.0217338	0.0262553	0.0433957
K562	MTF1	0.0935923	0.0564103	0.0670755	0.101437
K562	MYBL1	0.182139	0.091453	0.119586	0.236507
K562	MYBL2	0.186596	0.103785	0.128785	0.24383
K562	MYPOP	0.22595	0.081685	0.112304	0.302414
K562	MZF1	0.702153	0.530159	0.613645	0.740982
K562	NAIF1	0.103767	0.0545788	0.0643925	0.143748
K562	NEUROG2	0.0163135	0.0216117	0.0237639	0.0141036
K562	NFAT5	0.0390178	0.0300366	0.0383289	0.0412259
K562	NFATC1	0.0687016	0.0526252	0.0622844	0.0816382
K562	NFATC2	0.00311134	0.0026862	0.00383289	0.00433957
K562	NFATC3	0.0107635	0.00744811	0.00843235	0.0154597
K562	NFE2	0.057854	0.105128	0.10138	0.0501763
K562	NFIA	0.141271	0.152381	0.157723	0.134255
K562	NFIB	0.086781	0.0965812	0.101955	0.0810957
K562	NFIC	0.34847	0.32381	0.3532	0.38134
K562	NFIL3	0.0189203	0.0168498	0.0170563	0.0246813
K562	NFIX	0.187185	0.184737	0.195477	0.187144
K562	NFKB1	0.0714766	0.0445665	0.0565351	0.0721454
K562	NFKB2	0.107215	0.0628816	0.0733998	0.1131
K562	NHLH1	0.261689	0.198168	0.226332	0.262002
K562	NKX3-1	0.00950219	0.00525031	0.00939057	0.0111202
K562	NKX6-3	0.00395224	0.0013431	0.00325795	0.00596691
K562	NPAS1	0.147074	0.0818071	0.101571	0.17521
K562	NPAS3	0.147074	0.0818071	0.101571	0.17521
K562	NR2C2	0.0892196	0.0681319	0.0699502	0.101709
K562	NR2F6	0.367138	0.336874	0.357417	0.385408
K562	NR3C1	0.0443996	0.045177	0.0450364	0.0480065
K562	NR3C2	0.0675244	0.0648352	0.0680337	0.072959
K562	NR4A2	0.0896401	0.0847375	0.0898812	0.101166
K562	NRF1	0.282963	0.0956044	0.135109	0.345267
K562	NRL	0.0639926	0.0761905	0.0825987	0.0618389
K562	ONECUT2	0.000756811	0.0001221	0.000766577	0.00081367
K562	OSR1	0.0993105	0.0833944	0.0956305	0.113643
K562	OSR2	0.0723175	0.0649573	0.0678421	0.0821806
K562	OTP	0.00697948	0.00732601	0.00900728	0.00949281
K562	OTX1	0.0617222	0.0374847	0.048486	0.0805533
K562	PAX5	0.103935	0.0610501	0.079724	0.119609
K562	PAX6	0.0779516	0.0648352	0.071675	0.0870627
K562	PAX9	0.0170703	0.0119658	0.0141817	0.0211554
K562	PBX1	0.00538177	0.00586081	0.00555768	0.00623813
K562	PITX1	0.0770266	0.0550672	0.0676504	0.0933008
K562	PITX3	0.0549109	0.0411477	0.0492526	0.0612964
K562	PKNOX1	0.0424655	0.0522589	0.0534688	0.0387849
K562	PKNOX2	0.0645812	0.0727717	0.0776159	0.0561432
K562	PLAG1	0.187857	0.113309	0.137601	0.181448
K562	POU2F1	0.00521359	0.0040293	0.00498275	0.00623813
K562	POU2F2	0.0116044	0.0117216	0.0143733	0.0116626
K562	POU3F1	0.00815674	0.00683761	0.00785742	0.00949281
K562	POU3F2	0.00689539	0.00647131	0.00862399	0.00759425
K562	POU4F1	0.00016818	0.000610501	0.000574933	0.000542446
K562	POU4F3	0.000504541	0.0003663	0.000191644	0.000542446
K562	POU6F2	0.0160612	0.0169719	0.019931	0.0208842
K562	PRDM1	0.04667	0.0365079	0.0429283	0.0566857
K562	PRDM4	0.0228725	0.0208791	0.0206976	0.0222403
K562	PRKRIR	0.0592836	0.0482295	0.0513607	0.0697044
K562	RARA	0.329549	0.344078	0.355117	0.336588
K562	RARG	0.396233	0.404762	0.417976	0.412802
K562	REL	0.133956	0.0866911	0.097547	0.1508
K562	RELA	0.127228	0.0805861	0.0900728	0.145104
K562	RFX2	0.149512	0.113797	0.122652	0.178736
K562	RFX3	0.121594	0.0842491	0.0937141	0.144562
K562	RFX5	0.0876219	0.0616606	0.0647758	0.110117
K562	RFX7	0.105954	0.0791209	0.091606	0.123949
K562	RFX8	0.0898924	0.0710623	0.0756995	0.109032
K562	RREB1	0.012109	0.00720391	0.00881564	0.0100353
K562	RUNX2	0.338379	0.198535	0.247796	0.384595
K562	RUNX3	0.346872	0.199389	0.245113	0.398969
K562	RXRA	0.147578	0.110012	0.123802	0.163005
K562	RXRB	0.0434746	0.0307692	0.0333461	0.0512612
K562	SCRT1	0.0804743	0.0692308	0.0758911	0.0843504
K562	SCRT2	0.0850992	0.0766789	0.0814488	0.0908598
K562	SHOX2	0.0109317	0.00695971	0.00939057	0.0160022
K562	SIX1	0.0348974	0.0344322	0.0369874	0.0395986
K562	SIX4	0.0458291	0.0496947	0.0504025	0.0507187
K562	SMAD3	0.0612176	0.0510379	0.0596014	0.0637375
K562	SNAI3	0.0778675	0.0761905	0.0808739	0.0846216
K562	SOX12	0.00697948	0.0045177	0.0051744	0.0081367
K562	SOX15	0.000672721	0.0004884	0.000383289	0.00135612
K562	SOX18	0.00378406	0.0026862	0.00364124	0.00406835
K562	SOX21	0.0118567	0.00842491	0.0109237	0.0154597
K562	SOX4	0.065338	0.0545788	0.0693752	0.0653648
K562	SOX7	0.000420451	0.0004884	0.000958222	0.000542446
K562	SOX8	0.042886	0.0396825	0.0444615	0.0463792
K562	SP1	0.461991	0.22735	0.291683	0.502848
K562	SP3	0.428692	0.211355	0.26926	0.446162
K562	SP4	0.42701	0.182051	0.240322	0.477353
K562	SP5	0.4519	0.196703	0.261594	0.510713
K562	SP6	0.4519	0.196703	0.261594	0.510713
K562	SP7	0.321308	0.168987	0.213683	0.348251
K562	SP8	0.321308	0.168987	0.213683	0.348251
K562	SP9	0.321308	0.168987	0.213683	0.348251
K562	SPDEF	0.330222	0.176679	0.209276	0.42799
K562	SPI1	0.0825765	0.0802198	0.0868149	0.0797396
K562	SREBF2	0.218718	0.199023	0.210617	0.266341
K562	SRF	0.0425496	0.0444444	0.0496359	0.0474641
K562	TBX1	0.14699	0.18022	0.185895	0.146189
K562	TBX10	0.0563404	0.0592186	0.0649674	0.058313
K562	TBX15	0.120165	0.155922	0.155807	0.120966
K562	TBX19	0.0191726	0.023199	0.025872	0.0227828
K562	TCF15	0.0283384	0.0319902	0.0369874	0.0273935
K562	TCF3	0.0863606	0.0781441	0.0824071	0.0840792
K562	TCF4	0.169273	0.177656	0.188003	0.176838
K562	TCF7L1	0.0281702	0.025641	0.0295132	0.0363439
K562	TCFL5	0.273461	0.103419	0.137984	0.344182
K562	TEAD1	0.0464178	0.047619	0.0519356	0.0512612
K562	TEAD3	0.057854	0.0578755	0.0642008	0.0675346
K562	TEAD4	0.0417087	0.0455433	0.0459946	0.0450231
K562	TEF	0.000756811	0.0004884	0.000191644	0.00189856
K562	TERF2	0.0359906	0.0222222	0.0281717	0.0447518
K562	TET1	0.00479314	0.0030525	0.00249138	0.00650936
K562	TFAP2A	0.528675	0.310989	0.375623	0.561432
K562	TFAP2B	0.421964	0.257998	0.305481	0.436941
K562	TFAP2E	0.169358	0.1116	0.139517	0.178194
K562	TFAP4	0.0528086	0.0616606	0.065734	0.0564144
K562	TFCP2	0.132274	0.100488	0.113837	0.155953
K562	TFE3	0.130172	0.0923077	0.105596	0.163548
K562	TFEB	0.103683	0.0849817	0.091606	0.131814
K562	TGIF1	0.0200975	0.0228327	0.0245305	0.0157309
K562	TGIF2	0.0586108	0.0695971	0.0709084	0.053431
K562	THRA	0.0405314	0.0405372	0.04312	0.0404123
K562	THRB	0.142953	0.13956	0.16079	0.145376
K562	TP63	0.0108476	0.00964591	0.0101571	0.0119338
K562	USF1	0.116633	0.0809524	0.0946723	0.150258
K562	VDR	0.0580222	0.0448107	0.0553852	0.0610252
K562	VENTX	0.0255634	0.0126984	0.017248	0.0336317
K562	XBP1	0.257568	0.157998	0.175929	0.341199
K562	YY1	0.103347	0.0346764	0.0528938	0.147274
K562	YY2	0.282122	0.138706	0.177079	0.356659
K562	ZBED1	0.0166498	0.00683761	0.00785742	0.0214266
K562	ZBTB1	0.333165	0.149328	0.201227	0.372661
K562	ZBTB12	0.0568449	0.0483516	0.0551936	0.0675346
K562	ZBTB3	0.263623	0.268742	0.297624	0.285327
K562	ZBTB47	0.0128658	0.00842491	0.0116903	0.0151885
K562	ZBTB49	0.0470064	0.0322344	0.0375623	0.0556008
K562	ZBTB7A	0.191726	0.0766789	0.116136	0.21942
K562	ZBTB7B	0.190128	0.0848596	0.117286	0.20396
K562	ZFHX3	0.00403633	0.00561661	0.00651591	0.00596691
K562	ZIC4	0.316179	0.16862	0.205634	0.327909
K562	ZIC5	0.303229	0.163492	0.208317	0.303499
K562	ZKSCAN3	0.0517995	0.0313797	0.0379456	0.058313
K562	ZKSCAN4	0.0517995	0.0313797	0.0379456	0.058313
K562	ZNF143	0.0524723	0.0272283	0.0346876	0.0697044
K562	ZNF202	0.148083	0.0995116	0.121694	0.139951
K562	ZNF238	0.0602085	0.0688645	0.0818321	0.0566857
K562	ZNF281	0.221325	0.145177	0.185703	0.208028
K562	ZNF282	0.0901446	0.0612943	0.0776159	0.0943857
K562	ZNF32	0.000924992	0.0002442	0.000766577	0.00108489
K562	ZNF35	0.00386815	0.0023199	0.00287466	0.00623813
K562	ZNF354C	0.141187	0.1221	0.147183	0.15297
K562	ZNF410	0.000504541	0.000854701	0.000958222	0.000271223
K562	ZNF524	0.274891	0.234432	0.256228	0.315433
K562	ZNF652	0.0128658	0.00842491	0.0116903	0.0151885
K562	ZNF691	0.143962	0.122344	0.135109	0.147545
K562	ZNF713	0.00176589	0.0015873	0.00210809	0.00162734
K562	ZNF740	0.282627	0.161294	0.207742	0.27502
K562	ZNF75A	0.0846788	0.0664225	0.0751246	0.0970979
K562	ZNF75D	0.0846788	0.0664225	0.0751246	0.0970979
K562	ZNF784	0.109738	0.0810745	0.0919893	0.117982
GM12878	ALX4	0.00121507	0.00122867	0.00103907	0.00135612
GM12878	ARID2	0.0853861	0.0595222	0.0651496	0.0916734
GM12878	ARID3B	0.000331382	0.000273038	0.000311721	0.000271223
GM12878	ARID5A	0.00198829	0.00204778	0.00187032	0.00216979
GM12878	ARNTL	0.124047	0.0746758	0.0776185	0.154326
GM12878	ARNTL2	0.139401	0.0772696	0.0804239	0.173583
GM12878	ATF4	0.0324754	0.0344027	0.0314838	0.0409547
GM12878	ATF7	0.0899149	0.0513311	0.0520574	0.116897
GM12878	BATF3	0.0322545	0.0165188	0.0152743	0.0463792
GM12878	BBX	0.000441842	0.000136519	0.000311721	0.000271223
GM12878	BCL6B	0.000331382	0.000136519	0.000207814	0.000271223
GM12878	BHLHA15	0.0100519	0.0155631	0.0154821	0.00759425
GM12878	BHLHE22	0.0067381	0.0114676	0.0112219	0.00325468
GM12878	BHLHE40	0.121286	0.0724915	0.0751247	0.151071
GM12878	BRCA1	0.0447366	0.0442321	0.0442643	0.0442094
GM12878	C11orf9	0.00353474	0.00245734	0.00207814	0.00406835
GM12878	CEBPB	0.043411	0.0423208	0.0397963	0.0490914
GM12878	CEBPD	0.0325859	0.0311263	0.0286783	0.040141
GM12878	CEBPE	0.0310394	0.032901	0.0316916	0.035259
GM12878	CEBPG	0.0317022	0.0324915	0.0302369	0.0368864
GM12878	CENPB	0.193085	0.0739932	0.0888404	0.229726
GM12878	CIC	0.0548989	0.0815017	0.076995	0.0482777
GM12878	CLOCK	0.0691483	0.0580205	0.0600582	0.0721454
GM12878	CREB3	0.231084	0.144164	0.14682	0.294548
GM12878	CREB3L1	0.230421	0.160819	0.168953	0.265256
GM12878	CREB3L2	0.168673	0.0924232	0.102244	0.208571
GM12878	CREB3L4	0.104275	0.0593857	0.0589152	0.13968
GM12878	CREB5	0.0763283	0.0445051	0.0438487	0.102522
GM12878	CTCF	0.157296	0.0899659	0.0901912	0.189314
GM12878	CUX2	0.00949961	0.00914676	0.00945553	0.0103065
GM12878	DBP	0.0186678	0.018157	0.019015	0.0179007
GM12878	DMRT1	0.00861593	0.0128328	0.0127805	0.00678058
GM12878	DNMT1	0.520822	0.12	0.184331	0.616219
GM12878	E2F1	0.264553	0.0939249	0.119389	0.312178
GM12878	E2F2	0.229758	0.0698976	0.0932045	0.276919
GM12878	E2F3	0.0336905	0.02157	0.0244181	0.0387849
GM12878	E2F4	0.019662	0.0109215	0.0126766	0.0227828
GM12878	E2F7	0.0142494	0.00778157	0.00810474	0.0149173
GM12878	E2F8	0.0774329	0.0562457	0.0575644	0.0805533
GM12878	EBF1	0.107368	0.0999317	0.111804	0.0889612
GM12878	EGR1	0.454656	0.171741	0.218204	0.508544
GM12878	EGR2	0.478405	0.204096	0.25	0.537564
GM12878	EGR3	0.424942	0.160819	0.207086	0.471115
GM12878	ELF1	0.36684	0.222935	0.233063	0.443992
GM12878	ELF3	0.233514	0.15686	0.162406	0.276648
GM12878	ELF4	0.293936	0.170785	0.177993	0.364524
GM12878	ELK1	0.531316	0.27058	0.298005	0.637917
GM12878	ELK3	0.375345	0.175427	0.190877	0.474641
GM12878	ELK4	0.340329	0.170785	0.181525	0.42799
GM12878	EMX1	0.0166796	0.0210239	0.0201579	0.0165446
GM12878	EOMES	0.0764387	0.0879181	0.0872818	0.0754001
GM12878	ERF	0.259693	0.176382	0.178512	0.312992
GM12878	ESR1	0.0247432	0.0203413	0.0216126	0.0252238
GM12878	ESRRA	0.197725	0.201775	0.195345	0.208571
GM12878	ESRRB	0.0592069	0.0637543	0.0637988	0.0539734
GM12878	ESRRG	0.137413	0.139522	0.139755	0.136968
GM12878	ETS1	0.378659	0.236724	0.246987	0.453214
GM12878	ETV1	0.349166	0.161911	0.177681	0.439382
GM12878	ETV2	0.168563	0.139249	0.139755	0.199078
GM12878	ETV3	0.255606	0.116041	0.124792	0.332791
GM12878	ETV4	0.333149	0.162457	0.174875	0.41904
GM12878	ETV5	0.397106	0.169556	0.190877	0.499322
GM12878	ETV6	0.423506	0.283959	0.297589	0.489287
GM12878	EVX1	0.00927869	0.0155631	0.0135079	0.0108489
GM12878	FLI1	0.393129	0.232901	0.242727	0.478167
GM12878	FOXC1	0.129791	0.137338	0.135391	0.132357
GM12878	FOXD2	0.0726831	0.076041	0.0746052	0.070518
GM12878	FOXD3	0.0782061	0.0840956	0.0822943	0.0762137
GM12878	FOXF2	0.0224235	0.0176109	0.020054	0.0227828
GM12878	FOXG1	0.0814095	0.0806826	0.0809435	0.0808245
GM12878	FOXJ2	0.0374462	0.0389078	0.0383416	0.040141
GM12878	FOXJ3	0.0366729	0.0384983	0.037926	0.0390561
GM12878	FOXK1	0.0942229	0.0974744	0.0989194	0.0914022
GM12878	FOXK2	0.0332486	0.0354949	0.0350166	0.035259
GM12878	FOXO1	0.0985309	0.0940614	0.094867	0.0962842
GM12878	FOXO3	0.109356	0.0992491	0.0998545	0.110117
GM12878	FOXO4	0.148901	0.144846	0.147652	0.145918
GM12878	FOXP1	0.0332486	0.0354949	0.0350166	0.035259
GM12878	FOXP3	0.0697007	0.0730375	0.0714879	0.068077
GM12878	FOXP4	0.0332486	0.0354949	0.0350166	0.035259
GM12878	GABPA	0.368938	0.1843	0.20106	0.459181
GM12878	GATA3	0.053242	0.0693515	0.0639027	0.0507187
GM12878	GATA4	0.0529106	0.0683959	0.0629676	0.0504475
GM12878	GATA5	0.053242	0.0696246	0.0641106	0.0507187
GM12878	GLIS2	0.236828	0.104846	0.130715	0.249797
GM12878	GLIS3	0.064509	0.040273	0.0444722	0.0694331
GM12878	GMEB1	0.189661	0.0855973	0.092685	0.244915
GM12878	GMEB2	0.281896	0.15058	0.154821	0.357472
GM12878	GRHL1	0.141942	0.124778	0.128117	0.147545
GM12878	HES2	0.0709157	0.0532423	0.0537199	0.0754001
GM12878	HES4	0.288965	0.124642	0.14308	0.350149
GM12878	HES7	0.025185	0.0226621	0.0241064	0.0219691
GM12878	HESX1	0.0154645	0.0187031	0.016729	0.0187144
GM12878	HEY1	0.135535	0.0790444	0.0832294	0.161107
GM12878	HEY2	0.199381	0.106758	0.116895	0.23732
GM12878	HIC2	0.000552303	0.000682594	0.000519534	0.00081367
GM12878	HINFP	0.484812	0.183754	0.225582	0.577977
GM12878	HLF	0.0252955	0.021843	0.0222361	0.0265799
GM12878	HMBOX1	0.0257373	0.028942	0.0282627	0.023054
GM12878	HMG20B	0.000552303	0.000136519	0.000415628	0.000271223
GM12878	HMX2	0.00342428	0.00559727	0.00519534	0.00379713
GM12878	HMX3	0.00607533	0.00846416	0.00852037	0.00623813
GM12878	HNF1A	0.00497073	0.00928328	0.00810474	0.00515324
GM12878	HNF1B	0.00861593	0.0139249	0.0126766	0.0070518
GM12878	HOMEZ	0.00828455	0.00518771	0.00561097	0.0108489
GM12878	HOXA6	0.0118193	0.0111945	0.0115337	0.0108489
GM12878	HOXB2	0.0041975	0.00627986	0.00571488	0.00216979
GM12878	HOXB3	0.00961007	0.0122867	0.013404	0.00623813
GM12878	HOXB4	0.00994146	0.0102389	0.0105985	0.0105777
GM12878	HOXC5	0.00651718	0.00641638	0.00696176	0.0081367
GM12878	HOXD8	0.00397658	0.0065529	0.00592269	0.00271223
GM12878	HSF1	0.0433006	0.047099	0.0454073	0.0480065
GM12878	HSF2	0.0342428	0.0356314	0.0352244	0.0368864
GM12878	HSF4	0.0312604	0.0323549	0.0304447	0.0309194
GM12878	ID1	0.169557	0.110307	0.114713	0.19962
GM12878	ID2	0.169557	0.110307	0.114713	0.19962
GM12878	ID3	0.0531316	0.058157	0.0604738	0.0450231
GM12878	ID4	0.0531316	0.058157	0.0604738	0.0450231
GM12878	IRF2	0.0175632	0.0262116	0.0254572	0.0138324
GM12878	IRF3	0.065945	0.0790444	0.0782419	0.0602116
GM12878	IRF4	0.0395449	0.0521502	0.0544472	0.0271223
GM12878	IRF5	0.142384	0.137201	0.142664	0.137781
GM12878	IRF6	0.111897	0.083413	0.0918537	0.119609
GM12878	IRF7	0.060422	0.0790444	0.0787614	0.0518036
GM12878	IRF8	0.0719099	0.110171	0.109414	0.0550583
GM12878	IRF9	0.0372252	0.0535154	0.054655	0.0257662
GM12878	IRX2	0.0338009	0.043413	0.0432253	0.0317331
GM12878	IRX3	0.0222026	0.0333106	0.032315	0.0176295
GM12878	ISL2	0.0297139	0.0293515	0.0295096	0.0320043
GM12878	ISX	0.00585441	0.00382253	0.00394846	0.00542446
GM12878	JDP2	0.143599	0.175563	0.164692	0.152699
GM12878	KIAA0415	0.0330277	0.0404096	0.0399002	0.0295633
GM12878	KLF13	0.128134	0.06157	0.0710723	0.150258
GM12878	KLF16	0.387827	0.152765	0.193163	0.425549
GM12878	KLF7	0.40771	0.143481	0.179343	0.476268
GM12878	KLF9	0.148017	0.0539249	0.0622402	0.192297
GM12878	LBX2	0.0371148	0.0398635	0.0395885	0.0377
GM12878	LCOR	0.0120402	0.00914676	0.0101829	0.0146461
GM12878	LEF1	0.0222026	0.0285324	0.0275353	0.0222403
GM12878	LHX2	0.0166796	0.0211604	0.0198462	0.0154597
GM12878	LHX4	0.000883685	0.00136519	0.00114298	0.00108489
GM12878	LHX9	0.00972053	0.00791809	0.00800083	0.00949281
GM12878	LIN54	0.00938915	0.0137884	0.0121571	0.0119338
GM12878	MAFF	0.0425273	0.0540614	0.0494597	0.0442094
GM12878	MAFG	0.025185	0.0374061	0.0329385	0.0273935
GM12878	MAFK	0.0824036	0.100751	0.0936201	0.0851641
GM12878	MAX	0.175743	0.117816	0.12313	0.202333
GM12878	MEF2A	0.00353474	0.0102389	0.00924771	0.00244101
GM12878	MEF2B	0.0110461	0.0214334	0.0194306	0.00976404
GM12878	MEF2D	0.00927869	0.0150171	0.0156899	0.00867914
GM12878	MEIS1	0.0979786	0.10785	0.106712	0.0938432
GM12878	MEIS2	0.0926765	0.103072	0.100166	0.0873339
GM12878	MEIS3	0.13421	0.151809	0.150769	0.115541
GM12878	MEOX1	0.000994146	0.000546075	0.000519534	0.00189856
GM12878	MESP1	0.0597592	0.0793174	0.0747091	0.0542446
GM12878	MGA	0.0276152	0.0342662	0.0333541	0.0292921
GM12878	MIXL1	0.00243013	0.00313993	0.00290939	0.00189856
GM12878	MLL	0.0438529	0.0133788	0.0175603	0.0542446
GM12878	MLX	0.133105	0.0786348	0.0815669	0.166531
GM12878	MLXIP	0.172098	0.105802	0.109414	0.207215
GM12878	MNT	0.123937	0.0778157	0.0808396	0.145647
GM12878	MNX1	0.00165691	0.00109215	0.00114298	0.00162734
GM12878	MSC	0.060422	0.0667577	0.0689942	0.0504475
GM12878	MSX1	0.0276152	0.0270307	0.0274314	0.0317331
GM12878	MTF1	0.0758864	0.0521502	0.0551746	0.0786547
GM12878	MYBL1	0.156523	0.0932423	0.100582	0.188771
GM12878	MYBL2	0.168673	0.103754	0.107751	0.202875
GM12878	MYPOP	0.206782	0.0643003	0.0808396	0.267426
GM12878	MZF1	0.206009	0.116587	0.132273	0.218877
GM12878	NAIF1	0.0948857	0.0565188	0.0568371	0.12856
GM12878	NEUROG1	0.00839501	0.0128328	0.0117415	0.00895037
GM12878	NEUROG2	0.0117088	0.0195222	0.0177681	0.00840792
GM12878	NFAT5	0.0157959	0.0176109	0.0172485	0.0149173
GM12878	NFATC1	0.0564454	0.0540614	0.054655	0.0593979
GM12878	NFATC2	0.009831	0.0105119	0.0110141	0.0108489
GM12878	NFATC3	0.00949961	0.00832765	0.00862427	0.0100353
GM12878	NFIA	0.106926	0.118908	0.120636	0.100081
GM12878	NFIB	0.0649508	0.0742662	0.0747091	0.0621101
GM12878	NFIC	0.0594278	0.0529693	0.0566293	0.0596691
GM12878	NFIL3	0.0202143	0.0270307	0.0269119	0.0184432
GM12878	NFIX	0.142273	0.155904	0.158354	0.133713
GM12878	NFKB1	0.0799735	0.065802	0.071384	0.072959
GM12878	NFKB2	0.112891	0.0948805	0.102868	0.100081
GM12878	NHLH1	0.19894	0.134334	0.149938	0.199078
GM12878	NHLH2	0.128687	0.110307	0.117623	0.123678
GM12878	NKX2-6	0.0453993	0.0486007	0.0486284	0.0444806
GM12878	NKX3-1	0.0171214	0.0208874	0.0192228	0.0192568
GM12878	NOTO	0.0131448	0.0169283	0.0168329	0.0127475
GM12878	NPAS1	0.141058	0.0731741	0.0828138	0.168158
GM12878	NR2C2	0.0618579	0.0440956	0.0481089	0.0678058
GM12878	NR2F1	0.25903	0.233447	0.237739	0.273393
GM12878	NR2F6	0.180824	0.133242	0.141417	0.201248
GM12878	NR3C1	0.0326963	0.0354949	0.0368869	0.0317331
GM12878	NR3C2	0.0571081	0.0656655	0.0656692	0.0547871
GM12878	NR4A2	0.0713576	0.0862799	0.0838529	0.0669921
GM12878	NRF1	0.264553	0.0741297	0.09601	0.321671
GM12878	NRL	0.0406495	0.0570648	0.052473	0.0387849
GM12878	OLIG2	0.0078427	0.0121502	0.0117415	0.00569569
GM12878	ONECUT2	0.000220921	0.000682594	0.000519534	0.000271223
GM12878	OSR2	0.0509223	0.0540614	0.0544472	0.0499051
GM12878	OTP	0.00817409	0.0113311	0.00997506	0.00732303
GM12878	OTX1	0.0428587	0.0337201	0.0329385	0.0518036
GM12878	PAX5	0.0840605	0.0656655	0.0707606	0.0873339
GM12878	PAX6	0.0806363	0.0988396	0.0965295	0.0778411
GM12878	PBX1	0.00651718	0.00982935	0.0090399	0.00596691
GM12878	PDX1	0.0143599	0.018157	0.0182876	0.0146461
GM12878	PITX1	0.0329173	0.0245734	0.0251455	0.0371576
GM12878	PKNOX1	0.0399867	0.0491468	0.0503948	0.0322756
GM12878	PLAG1	0.129681	0.0673038	0.0798005	0.139409
GM12878	POU2F1	0.0333591	0.0570648	0.0529925	0.0257662
GM12878	POU2F2	0.0325859	0.0550171	0.0520574	0.0252238
GM12878	POU2F3	0.040539	0.0611604	0.0581879	0.0349878
GM12878	POU3F1	0.0259582	0.0398635	0.0366791	0.0214266
GM12878	POU3F3	0.0157959	0.0176109	0.0177681	0.0149173
GM12878	POU5F1B	0.0425273	0.065529	0.0619285	0.0366151
GM12878	POU6F2	0.0202143	0.0263481	0.0248337	0.0200705
GM12878	PRDM1	0.0542362	0.0679863	0.0688903	0.0474641
GM12878	PRDM4	0.0290511	0.0241638	0.0259767	0.0273935
GM12878	PRKRIR	0.0278361	0.0275768	0.0273275	0.0341741
GM12878	PROX1	0.0833978	0.0683959	0.0714879	0.0876051
GM12878	PRRX1	0.00165691	0.00177474	0.0014547	0.00108489
GM12878	PRRX2	0.00198829	0.00122867	0.0014547	0.00162734
GM12878	RARA	0.253507	0.262389	0.25665	0.266341
GM12878	RARB	0.000883685	0.000955631	0.000831255	0.000542446
GM12878	RARG	0.303104	0.3043	0.297693	0.310008
GM12878	REL	0.132221	0.139522	0.141313	0.12422
GM12878	RELA	0.125815	0.134061	0.137157	0.11093
GM12878	RFX2	0.141831	0.102389	0.108998	0.150258
GM12878	RFX3	0.129128	0.0896928	0.0974647	0.13968
GM12878	RFX5	0.0915719	0.05843	0.0637988	0.103065
GM12878	RFX7	0.0892522	0.0670307	0.0676434	0.101437
GM12878	RORA	0.0740086	0.0987031	0.0933084	0.0740439
GM12878	RREB1	0.0117088	0.00764505	0.00883209	0.0124763
GM12878	RUNX2	0.293383	0.247372	0.251766	0.314076
GM12878	RUNX3	0.317906	0.250785	0.260287	0.342012
GM12878	RXRA	0.115763	0.0843686	0.0898795	0.128289
GM12878	RXRB	0.0425273	0.0337201	0.0340815	0.0482777
GM12878	RXRG	0.0706948	0.0607509	0.0604738	0.0802821
GM12878	SCXA	0.0115984	0.0207509	0.0193267	0.0113914
GM12878	SHOX2	0.00474981	0.00341297	0.00363674	0.00488202
GM12878	SIM2	0.141058	0.0731741	0.0828138	0.168158
GM12878	SIX1	0.0236386	0.0315358	0.0298213	0.0235964
GM12878	SMAD3	0.0461725	0.0447782	0.0465503	0.0414972
GM12878	SNAI3	0.0656136	0.0734471	0.0719036	0.0610252
GM12878	SOX11	0.00695902	0.0065529	0.00696176	0.00759425
GM12878	SOX12	0.0110461	0.00969283	0.0107024	0.0113914
GM12878	SOX15	0.00430796	0.0087372	0.00737739	0.00433957
GM12878	SOX18	0.0145808	0.0243003	0.0213009	0.0160022
GM12878	SOX2	0.0408704	0.0514676	0.0502909	0.0404123
GM12878	SOX30	0.00706948	0.00832765	0.00779302	0.00759425
GM12878	SOX4	0.0241909	0.0275768	0.0262884	0.0241389
GM12878	SOX9	0.018226	0.0256655	0.0236908	0.0192568
GM12878	SP1	0.410472	0.158498	0.197319	0.464877
GM12878	SP3	0.383298	0.157133	0.195657	0.420396
GM12878	SP4	0.395228	0.120683	0.162406	0.459723
GM12878	SP6	0.398763	0.136792	0.1702	0.472471
GM12878	SPI1	0.0864907	0.128328	0.122818	0.0724166
GM12878	SPIB	0.155197	0.179795	0.18111	0.141307
GM12878	SREBF2	0.0655031	0.0490102	0.0493558	0.0870627
GM12878	SRF	0.0394344	0.0412287	0.0428096	0.0379713
GM12878	TBX15	0.00806363	0.0139249	0.0128845	0.00623813
GM12878	TBX19	0.0117088	0.0202048	0.0188071	0.0113914
GM12878	TBX2	0.0482713	0.0630717	0.0605777	0.0450231
GM12878	TBX21	0.145587	0.17802	0.173317	0.143748
GM12878	TBX5	0.00508119	0.0103754	0.00945553	0.00298346
GM12878	TCF3	0.0661659	0.0810922	0.0799044	0.0572281
GM12878	TCF4	0.0194411	0.0226621	0.0220283	0.0179007
GM12878	TCF7L1	0.0174528	0.0217065	0.0215087	0.0151885
GM12878	TCFL5	0.250304	0.0759044	0.0958022	0.307838
GM12878	TEAD1	0.0268419	0.0248464	0.0264963	0.0282072
GM12878	TEAD3	0.0151331	0.025256	0.0222361	0.0146461
GM12878	TEAD4	0.0247432	0.0282594	0.027951	0.0235964
GM12878	TEF	0.0108251	0.0137884	0.0137157	0.00976404
GM12878	TERF2	0.0118193	0.0103754	0.0103907	0.0127475
GM12878	TET1	0.0110461	0.00737201	0.00768911	0.0116626
GM12878	TFAP2A	0.482934	0.267304	0.304967	0.520206
GM12878	TFAP2B	0.376118	0.218703	0.250831	0.401682
GM12878	TFAP2E	0.136198	0.0727645	0.0846841	0.14185
GM12878	TFAP4	0.0344637	0.0445051	0.0422901	0.0349878
GM12878	TFCP2	0.120181	0.0974744	0.0995428	0.133171
GM12878	TFE3	0.121507	0.076314	0.0776185	0.153241
GM12878	TFEB	0.0947752	0.0708532	0.068059	0.118525
GM12878	TFEC	0.0768806	0.0595222	0.0581879	0.0989965
GM12878	TGIF1	0.0180051	0.0241638	0.02234	0.0160022
GM12878	TGIF2	0.0420855	0.0536519	0.0532003	0.0339029
GM12878	THRA	0.0368938	0.0339932	0.0350166	0.0379713
GM12878	TP63	0.014139	0.0180205	0.0164173	0.0149173
GM12878	TWIST2	0.00508119	0.00819113	0.00831255	0.00298346
GM12878	USF1	0.114437	0.072628	0.0730466	0.142121
GM12878	VDR	0.0416437	0.0372696	0.0389651	0.0412259
GM12878	XBP1	0.245664	0.139249	0.148483	0.298346
GM12878	YY1	0.117088	0.0350853	0.0397963	0.160293
GM12878	YY2	0.269303	0.12	0.134871	0.33713
GM12878	ZBED1	0.0216503	0.00955631	0.0120532	0.0249525
GM12878	ZBTB1	0.299017	0.11727	0.147028	0.343097
GM12878	ZBTB12	0.0305976	0.0301706	0.0302369	0.0336317
GM12878	ZBTB3	0.0333591	0.0424573	0.0389651	0.0344453
GM12878	ZBTB47	0.01679	0.0161092	0.0160017	0.0184432
GM12878	ZBTB49	0.0363415	0.0277133	0.0264963	0.042582
GM12878	ZBTB7A	0.164144	0.0653925	0.0823982	0.188229
GM12878	ZBTB7B	0.168342	0.0705802	0.0881131	0.182533
GM12878	ZFHX2	0.000220921	0.000136519	0.000207814	0.000271223
GM12878	ZFHX3	0.00298244	0.0065529	0.00498753	0.00379713
GM12878	ZIC1	0.239258	0.116451	0.138924	0.252238
GM12878	ZKSCAN3	0.0535734	0.0350853	0.040212	0.0542446
GM12878	ZKSCAN4	0.0535734	0.0350853	0.040212	0.0542446
GM12878	ZNF143	0.0569977	0.0323549	0.035744	0.0683483
GM12878	ZNF202	0.098089	0.0561092	0.0667082	0.0943857
GM12878	ZNF232	0.0111565	0.0139249	0.0129884	0.0113914
GM12878	ZNF238	0.0301557	0.0380887	0.0388612	0.0252238
GM12878	ZNF281	0.164476	0.0962457	0.112739	0.164361
GM12878	ZNF282	0.0531316	0.0416382	0.0436409	0.0618389
GM12878	ZNF32	0.000662764	0.00109215	0.000831255	0.000542446
GM12878	ZNF35	0.0119297	0.00969283	0.0108063	0.0111202
GM12878	ZNF354C	0.0107147	0.0101024	0.00935162	0.0138324
GM12878	ZNF410	0.00806363	0.0120137	0.0113259	0.00759425
GM12878	ZNF524	0.0629626	0.0543345	0.0548628	0.0707893
GM12878	ZNF652	0.01679	0.0161092	0.0160017	0.0184432
GM12878	ZNF691	0.111897	0.0879181	0.0940357	0.111744
GM12878	ZNF713	0.0102728	0.00996587	0.0103907	0.00867914
GM12878	ZNF740	0.223572	0.110717	0.138924	0.231082
GM12878	ZNF75A	0.0531316	0.0501024	0.0515378	0.0537022
GM12878	ZNF75D	0.0531316	0.0501024	0.0515378	0.0537022
GM12878	ZNF784	0.0979786	0.0744027	0.0813591	0.101709
GM12878	ZSCAN10	0.152546	0.113447	0.119389	0.167887
GM12878	ZSCAN16	0.00430796	0.00518771	0.004468	0.00596691

### Sheet: S13
Table S13. GOrilla pathway enrichment based on gene proximity to HOT loci present across all cell lines.
GO Term	Description	P-value	FDR q-value
GO:0006725	cellular aromatic compound metabolic process	2.86e-07	0.00385
GO:0046483	heterocycle metabolic process	2.31e-06	0.0155
GO:0090304	nucleic acid metabolic process	4.81e-06	0.0216
GO:0006139	nucleobase-containing compound metabolic process	5.23e-06	0.0176
GO:0034641	cellular nitrogen compound metabolic process	5.44e-06	0.0146
GO:1901360	organic cyclic compound metabolic process	7.35e-06	0.0165
GO:0090150	establishment of protein localization to membrane	0.000195	0.374
GO:0035520	monoubiquitinated protein deubiquitination	0.000339	0.57
GO:0050999	regulation of nitric-oxide synthase activity	0.000387	0.579
GO:0043335	protein unfolding	0.000413	0.556
GO:0099552	trans-synaptic signaling by lipid, modulating synaptic transmission	0.000418	0.512
GO:0099553	trans-synaptic signaling by endocannabinoid, modulating synaptic transmission	0.000418	0.469
GO:0019388	galactose catabolic process	0.000453	0.468
GO:0071934	thiamine transmembrane transport	0.000495	0.475
GO:0032768	regulation of monooxygenase activity	0.000521	0.467
GO:0035845	photoreceptor cell outer segment organization	0.000535	0.45
GO:0051383	kinetochore organization	0.000847	0.67
GO:0016070	RNA metabolic process	0.000869	0.649

### Sheet: S14
Table S14. Linear regression summary statistics for the function: Number of DAP ~ log10(Gene Expression FPKM) + Promoter GC content
Coefficients	Estimate (beta)	Std. Error	t value	P-value
Intercept	1.1	0.82	1.3	0.37
Gene Expression Level (FPKM)	14.7	0.16	89.4	<5E-16
Promoter %GC	21.7	1.77	12.259	<5E-16

### Sheet: S15
Table S15. Oligo sequences synthesized. Locus ID column contains the Locus number corresponding to table S10, the strand, and the position of the SNV.
Locus ID	Sequence
Locus 1 WT FWD	AGAGCGGAGGCCTTTGTACCAGGACATCTCACAGGCCCACTCTGCCTCAGTGGTGTTGACCCAGAGCTCACCCCCAGCCCCCGGCACCCTGCAGCAAGAGGCCATCCTGGTTGTGCAATCAGCCTTGTGG
Locus 1 WT REV	CCACAAGGCTGATTGCACAACCAGGATGGCCTCTTGCTGCAGGGTGCCGGGGGCTGGGGGTGAGCTCTGGGTCAACACCACTGAGGCAGAGTGGGCCTGTGAGATGTCCTGGTACAAAGGCCTCCGCTCT
Locus 1 FWD 1bp MUT 1	TGAGCGGAGGCCTTTGTACCAGGACATCTCACAGGCCCACTCTGCCTCAGTGGTGTTGACCCAGAGCTCACCCCCAGCCCCCGGCACCCTGCAGCAAGAGGCCATCCTGGTTGTGCAATCAGCCTTGTGG
Locus 1 FWD 1bp MUT 2	ACAGCGGAGGCCTTTGTACCAGGACATCTCACAGGCCCACTCTGCCTCAGTGGTGTTGACCCAGAGCTCACCCCCAGCCCCCGGCACCCTGCAGCAAGAGGCCATCCTGGTTGTGCAATCAGCCTTGTGG
Locus 1 FWD 1bp MUT 3	AGCGCGGAGGCCTTTGTACCAGGACATCTCACAGGCCCACTCTGCCTCAGTGGTGTTGACCCAGAGCTCACCCCCAGCCCCCGGCACCCTGCAGCAAGAGGCCATCCTGGTTGTGCAATCAGCCTTGTGG
Locus 1 FWD 1bp MUT 4	AGAACGGAGGCCTTTGTACCAGGACATCTCACAGGCCCACTCTGCCTCAGTGGTGTTGACCCAGAGCTCACCCCCAGCCCCCGGCACCCTGCAGCAAGAGGCCATCCTGGTTGTGCAATCAGCCTTGTGG
Locus 1 FWD 1bp MUT 5	AGAGAGGAGGCCTTTGTACCAGGACATCTCACAGGCCCACTCTGCCTCAGTGGTGTTGACCCAGAGCTCACCCCCAGCCCCCGGCACCCTGCAGCAAGAGGCCATCCTGGTTGTGCAATCAGCCTTGTGG
Locus 1 FWD 1bp MUT 6	AGAGCAGAGGCCTTTGTACCAGGACATCTCACAGGCCCACTCTGCCTCAGTGGTGTTGACCCAGAGCTCACCCCCAGCCCCCGGCACCCTGCAGCAAGAGGCCATCCTGGTTGTGCAATCAGCCTTGTGG
Locus 1 FWD 1bp MUT 7	AGAGCGTAGGCCTTTGTACCAGGACATCTCACAGGCCCACTCTGCCTCAGTGGTGTTGACCCAGAGCTCACCCCCAGCCCCCGGCACCCTGCAGCAAGAGGCCATCCTGGTTGTGCAATCAGCCTTGTGG
Locus 1 FWD 1bp MUT 8	AGAGCGGTGGCCTTTGTACCAGGACATCTCACAGGCCCACTCTGCCTCAGTGGTGTTGACCCAGAGCTCACCCCCAGCCCCCGGCACCCTGCAGCAAGAGGCCATCCTGGTTGTGCAATCAGCCTTGTGG
Locus 1 FWD 1bp MUT 9	AGAGCGGAAGCCTTTGTACCAGGACATCTCACAGGCCCACTCTGCCTCAGTGGTGTTGACCCAGAGCTCACCCCCAGCCCCCGGCACCCTGCAGCAAGAGGCCATCCTGGTTGTGCAATCAGCCTTGTGG
Locus 1 FWD 1bp MUT 10	AGAGCGGAGTCCTTTGTACCAGGACATCTCACAGGCCCACTCTGCCTCAGTGGTGTTGACCCAGAGCTCACCCCCAGCCCCCGGCACCCTGCAGCAAGAGGCCATCCTGGTTGTGCAATCAGCCTTGTGG
Locus 1 FWD 1bp MUT 11	AGAGCGGAGGGCTTTGTACCAGGACATCTCACAGGCCCACTCTGCCTCAGTGGTGTTGACCCAGAGCTCACCCCCAGCCCCCGGCACCCTGCAGCAAGAGGCCATCCTGGTTGTGCAATCAGCCTTGTGG
Locus 1 FWD 1bp MUT 12	AGAGCGGAGGCTTTTGTACCAGGACATCTCACAGGCCCACTCTGCCTCAGTGGTGTTGACCCAGAGCTCACCCCCAGCCCCCGGCACCCTGCAGCAAGAGGCCATCCTGGTTGTGCAATCAGCCTTGTGG
Locus 1 FWD 1bp MUT 13	AGAGCGGAGGCCCTTGTACCAGGACATCTCACAGGCCCACTCTGCCTCAGTGGTGTTGACCCAGAGCTCACCCCCAGCCCCCGGCACCCTGCAGCAAGAGGCCATCCTGGTTGTGCAATCAGCCTTGTGG
Locus 1 FWD 1bp MUT 14	AGAGCGGAGGCCTATGTACCAGGACATCTCACAGGCCCACTCTGCCTCAGTGGTGTTGACCCAGAGCTCACCCCCAGCCCCCGGCACCCTGCAGCAAGAGGCCATCCTGGTTGTGCAATCAGCCTTGTGG
Locus 1 FWD 1bp MUT 15	AGAGCGGAGGCCTTCGTACCAGGACATCTCACAGGCCCACTCTGCCTCAGTGGTGTTGACCCAGAGCTCACCCCCAGCCCCCGGCACCCTGCAGCAAGAGGCCATCCTGGTTGTGCAATCAGCCTTGTGG
Locus 1 FWD 1bp MUT 16	AGAGCGGAGGCCTTTCTACCAGGACATCTCACAGGCCCACTCTGCCTCAGTGGTGTTGACCCAGAGCTCACCCCCAGCCCCCGGCACCCTGCAGCAAGAGGCCATCCTGGTTGTGCAATCAGCCTTGTGG
Locus 1 FWD 1bp MUT 17	AGAGCGGAGGCCTTTGCACCAGGACATCTCACAGGCCCACTCTGCCTCAGTGGTGTTGACCCAGAGCTCACCCCCAGCCCCCGGCACCCTGCAGCAAGAGGCCATCCTGGTTGTGCAATCAGCCTTGTGG
Locus 1 FWD 1bp MUT 18	AGAGCGGAGGCCTTTGTCCCAGGACATCTCACAGGCCCACTCTGCCTCAGTGGTGTTGACCCAGAGCTCACCCCCAGCCCCCGGCACCCTGCAGCAAGAGGCCATCCTGGTTGTGCAATCAGCCTTGTGG
Locus 1 FWD 1bp MUT 19	AGAGCGGAGGCCTTTGTAGCAGGACATCTCACAGGCCCACTCTGCCTCAGTGGTGTTGACCCAGAGCTCACCCCCAGCCCCCGGCACCCTGCAGCAAGAGGCCATCCTGGTTGTGCAATCAGCCTTGTGG
Locus 1 FWD 1bp MUT 20	AGAGCGGAGGCCTTTGTACTAGGACATCTCACAGGCCCACTCTGCCTCAGTGGTGTTGACCCAGAGCTCACCCCCAGCCCCCGGCACCCTGCAGCAAGAGGCCATCCTGGTTGTGCAATCAGCCTTGTGG
Locus 1 FWD 1bp MUT 21	AGAGCGGAGGCCTTTGTACCTGGACATCTCACAGGCCCACTCTGCCTCAGTGGTGTTGACCCAGAGCTCACCCCCAGCCCCCGGCACCCTGCAGCAAGAGGCCATCCTGGTTGTGCAATCAGCCTTGTGG
Locus 1 FWD 1bp MUT 22	AGAGCGGAGGCCTTTGTACCATGACATCTCACAGGCCCACTCTGCCTCAGTGGTGTTGACCCAGAGCTCACCCCCAGCCCCCGGCACCCTGCAGCAAGAGGCCATCCTGGTTGTGCAATCAGCCTTGTGG
Locus 1 FWD 1bp MUT 23	AGAGCGGAGGCCTTTGTACCAGTACATCTCACAGGCCCACTCTGCCTCAGTGGTGTTGACCCAGAGCTCACCCCCAGCCCCCGGCACCCTGCAGCAAGAGGCCATCCTGGTTGTGCAATCAGCCTTGTGG
Locus 1 FWD 1bp MUT 24	AGAGCGGAGGCCTTTGTACCAGGCCATCTCACAGGCCCACTCTGCCTCAGTGGTGTTGACCCAGAGCTCACCCCCAGCCCCCGGCACCCTGCAGCAAGAGGCCATCCTGGTTGTGCAATCAGCCTTGTGG
Locus 1 FWD 1bp MUT 25	AGAGCGGAGGCCTTTGTACCAGGAAATCTCACAGGCCCACTCTGCCTCAGTGGTGTTGACCCAGAGCTCACCCCCAGCCCCCGGCACCCTGCAGCAAGAGGCCATCCTGGTTGTGCAATCAGCCTTGTGG
Locus 1 FWD 1bp MUT 26	AGAGCGGAGGCCTTTGTACCAGGACGTCTCACAGGCCCACTCTGCCTCAGTGGTGTTGACCCAGAGCTCACCCCCAGCCCCCGGCACCCTGCAGCAAGAGGCCATCCTGGTTGTGCAATCAGCCTTGTGG
Locus 1 FWD 1bp MUT 27	AGAGCGGAGGCCTTTGTACCAGGACAACTCACAGGCCCACTCTGCCTCAGTGGTGTTGACCCAGAGCTCACCCCCAGCCCCCGGCACCCTGCAGCAAGAGGCCATCCTGGTTGTGCAATCAGCCTTGTGG
Locus 1 FWD 1bp MUT 28	AGAGCGGAGGCCTTTGTACCAGGACATATCACAGGCCCACTCTGCCTCAGTGGTGTTGACCCAGAGCTCACCCCCAGCCCCCGGCACCCTGCAGCAAGAGGCCATCCTGGTTGTGCAATCAGCCTTGTGG
Locus 1 FWD 1bp MUT 29	AGAGCGGAGGCCTTTGTACCAGGACATCACACAGGCCCACTCTGCCTCAGTGGTGTTGACCCAGAGCTCACCCCCAGCCCCCGGCACCCTGCAGCAAGAGGCCATCCTGGTTGTGCAATCAGCCTTGTGG
Locus 1 FWD 1bp MUT 30	AGAGCGGAGGCCTTTGTACCAGGACATCTAACAGGCCCACTCTGCCTCAGTGGTGTTGACCCAGAGCTCACCCCCAGCCCCCGGCACCCTGCAGCAAGAGGCCATCCTGGTTGTGCAATCAGCCTTGTGG
Locus 1 FWD 1bp MUT 31	AGAGCGGAGGCCTTTGTACCAGGACATCTCTCAGGCCCACTCTGCCTCAGTGGTGTTGACCCAGAGCTCACCCCCAGCCCCCGGCACCCTGCAGCAAGAGGCCATCCTGGTTGTGCAATCAGCCTTGTGG
Locus 1 FWD 1bp MUT 32	AGAGCGGAGGCCTTTGTACCAGGACATCTCAGAGGCCCACTCTGCCTCAGTGGTGTTGACCCAGAGCTCACCCCCAGCCCCCGGCACCCTGCAGCAAGAGGCCATCCTGGTTGTGCAATCAGCCTTGTGG
Locus 1 FWD 1bp MUT 33	AGAGCGGAGGCCTTTGTACCAGGACATCTCACTGGCCCACTCTGCCTCAGTGGTGTTGACCCAGAGCTCACCCCCAGCCCCCGGCACCCTGCAGCAAGAGGCCATCCTGGTTGTGCAATCAGCCTTGTGG
Locus 1 FWD 1bp MUT 34	AGAGCGGAGGCCTTTGTACCAGGACATCTCACATGCCCACTCTGCCTCAGTGGTGTTGACCCAGAGCTCACCCCCAGCCCCCGGCACCCTGCAGCAAGAGGCCATCCTGGTTGTGCAATCAGCCTTGTGG
Locus 1 FWD 1bp MUT 35	AGAGCGGAGGCCTTTGTACCAGGACATCTCACAGACCCACTCTGCCTCAGTGGTGTTGACCCAGAGCTCACCCCCAGCCCCCGGCACCCTGCAGCAAGAGGCCATCCTGGTTGTGCAATCAGCCTTGTGG
Locus 1 FWD 1bp MUT 36	AGAGCGGAGGCCTTTGTACCAGGACATCTCACAGGACCACTCTGCCTCAGTGGTGTTGACCCAGAGCTCACCCCCAGCCCCCGGCACCCTGCAGCAAGAGGCCATCCTGGTTGTGCAATCAGCCTTGTGG
Locus 1 FWD 1bp MUT 37	AGAGCGGAGGCCTTTGTACCAGGACATCTCACAGGCGCACTCTGCCTCAGTGGTGTTGACCCAGAGCTCACCCCCAGCCCCCGGCACCCTGCAGCAAGAGGCCATCCTGGTTGTGCAATCAGCCTTGTGG
Locus 1 FWD 1bp MUT 38	AGAGCGGAGGCCTTTGTACCAGGACATCTCACAGGCCGACTCTGCCTCAGTGGTGTTGACCCAGAGCTCACCCCCAGCCCCCGGCACCCTGCAGCAAGAGGCCATCCTGGTTGTGCAATCAGCCTTGTGG
Locus 1 FWD 1bp MUT 39	AGAGCGGAGGCCTTTGTACCAGGACATCTCACAGGCCCGCTCTGCCTCAGTGGTGTTGACCCAGAGCTCACCCCCAGCCCCCGGCACCCTGCAGCAAGAGGCCATCCTGGTTGTGCAATCAGCCTTGTGG
Locus 1 FWD 1bp MUT 40	AGAGCGGAGGCCTTTGTACCAGGACATCTCACAGGCCCAATCTGCCTCAGTGGTGTTGACCCAGAGCTCACCCCCAGCCCCCGGCACCCTGCAGCAAGAGGCCATCCTGGTTGTGCAATCAGCCTTGTGG
Locus 1 FWD 1bp MUT 41	AGAGCGGAGGCCTTTGTACCAGGACATCTCACAGGCCCACACTGCCTCAGTGGTGTTGACCCAGAGCTCACCCCCAGCCCCCGGCACCCTGCAGCAAGAGGCCATCCTGGTTGTGCAATCAGCCTTGTGG
Locus 1 FWD 1bp MUT 42	AGAGCGGAGGCCTTTGTACCAGGACATCTCACAGGCCCACTATGCCTCAGTGGTGTTGACCCAGAGCTCACCCCCAGCCCCCGGCACCCTGCAGCAAGAGGCCATCCTGGTTGTGCAATCAGCCTTGTGG
Locus 1 FWD 1bp MUT 43	AGAGCGGAGGCCTTTGTACCAGGACATCTCACAGGCCCACTCCGCCTCAGTGGTGTTGACCCAGAGCTCACCCCCAGCCCCCGGCACCCTGCAGCAAGAGGCCATCCTGGTTGTGCAATCAGCCTTGTGG
Locus 1 FWD 1bp MUT 44	AGAGCGGAGGCCTTTGTACCAGGACATCTCACAGGCCCACTCTACCTCAGTGGTGTTGACCCAGAGCTCACCCCCAGCCCCCGGCACCCTGCAGCAAGAGGCCATCCTGGTTGTGCAATCAGCCTTGTGG
Locus 1 FWD 1bp MUT 45	AGAGCGGAGGCCTTTGTACCAGGACATCTCACAGGCCCACTCTGACTCAGTGGTGTTGACCCAGAGCTCACCCCCAGCCCCCGGCACCCTGCAGCAAGAGGCCATCCTGGTTGTGCAATCAGCCTTGTGG
Locus 1 FWD 1bp MUT 46	AGAGCGGAGGCCTTTGTACCAGGACATCTCACAGGCCCACTCTGCATCAGTGGTGTTGACCCAGAGCTCACCCCCAGCCCCCGGCACCCTGCAGCAAGAGGCCATCCTGGTTGTGCAATCAGCCTTGTGG
Locus 1 FWD 1bp MUT 47	AGAGCGGAGGCCTTTGTACCAGGACATCTCACAGGCCCACTCTGCCCCAGTGGTGTTGACCCAGAGCTCACCCCCAGCCCCCGGCACCCTGCAGCAAGAGGCCATCCTGGTTGTGCAATCAGCCTTGTGG
Locus 1 FWD 1bp MUT 48	AGAGCGGAGGCCTTTGTACCAGGACATCTCACAGGCCCACTCTGCCTTAGTGGTGTTGACCCAGAGCTCACCCCCAGCCCCCGGCACCCTGCAGCAAGAGGCCATCCTGGTTGTGCAATCAGCCTTGTGG
Locus 1 FWD 1bp MUT 49	AGAGCGGAGGCCTTTGTACCAGGACATCTCACAGGCCCACTCTGCCTCCGTGGTGTTGACCCAGAGCTCACCCCCAGCCCCCGGCACCCTGCAGCAAGAGGCCATCCTGGTTGTGCAATCAGCCTTGTGG
Locus 1 FWD 1bp MUT 50	AGAGCGGAGGCCTTTGTACCAGGACATCTCACAGGCCCACTCTGCCTCAATGGTGTTGACCCAGAGCTCACCCCCAGCCCCCGGCACCCTGCAGCAAGAGGCCATCCTGGTTGTGCAATCAGCCTTGTGG
Locus 1 FWD 1bp MUT 51	AGAGCGGAGGCCTTTGTACCAGGACATCTCACAGGCCCACTCTGCCTCAGCGGTGTTGACCCAGAGCTCACCCCCAGCCCCCGGCACCCTGCAGCAAGAGGCCATCCTGGTTGTGCAATCAGCCTTGTGG
Locus 1 FWD 1bp MUT 52	AGAGCGGAGGCCTTTGTACCAGGACATCTCACAGGCCCACTCTGCCTCAGTCGTGTTGACCCAGAGCTCACCCCCAGCCCCCGGCACCCTGCAGCAAGAGGCCATCCTGGTTGTGCAATCAGCCTTGTGG
Locus 1 FWD 1bp MUT 53	AGAGCGGAGGCCTTTGTACCAGGACATCTCACAGGCCCACTCTGCCTCAGTGCTGTTGACCCAGAGCTCACCCCCAGCCCCCGGCACCCTGCAGCAAGAGGCCATCCTGGTTGTGCAATCAGCCTTGTGG
Locus 1 FWD 1bp MUT 54	AGAGCGGAGGCCTTTGTACCAGGACATCTCACAGGCCCACTCTGCCTCAGTGGGGTTGACCCAGAGCTCACCCCCAGCCCCCGGCACCCTGCAGCAAGAGGCCATCCTGGTTGTGCAATCAGCCTTGTGG
Locus 1 FWD 1bp MUT 55	AGAGCGGAGGCCTTTGTACCAGGACATCTCACAGGCCCACTCTGCCTCAGTGGTATTGACCCAGAGCTCACCCCCAGCCCCCGGCACCCTGCAGCAAGAGGCCATCCTGGTTGTGCAATCAGCCTTGTGG
Locus 1 FWD 1bp MUT 56	AGAGCGGAGGCCTTTGTACCAGGACATCTCACAGGCCCACTCTGCCTCAGTGGTGATGACCCAGAGCTCACCCCCAGCCCCCGGCACCCTGCAGCAAGAGGCCATCCTGGTTGTGCAATCAGCCTTGTGG
Locus 1 FWD 1bp MUT 57	AGAGCGGAGGCCTTTGTACCAGGACATCTCACAGGCCCACTCTGCCTCAGTGGTGTAGACCCAGAGCTCACCCCCAGCCCCCGGCACCCTGCAGCAAGAGGCCATCCTGGTTGTGCAATCAGCCTTGTGG
Locus 1 FWD 1bp MUT 58	AGAGCGGAGGCCTTTGTACCAGGACATCTCACAGGCCCACTCTGCCTCAGTGGTGTTCACCCAGAGCTCACCCCCAGCCCCCGGCACCCTGCAGCAAGAGGCCATCCTGGTTGTGCAATCAGCCTTGTGG
Locus 1 FWD 1bp MUT 59	AGAGCGGAGGCCTTTGTACCAGGACATCTCACAGGCCCACTCTGCCTCAGTGGTGTTGTCCCAGAGCTCACCCCCAGCCCCCGGCACCCTGCAGCAAGAGGCCATCCTGGTTGTGCAATCAGCCTTGTGG
Locus 1 FWD 1bp MUT 60	AGAGCGGAGGCCTTTGTACCAGGACATCTCACAGGCCCACTCTGCCTCAGTGGTGTTGAACCAGAGCTCACCCCCAGCCCCCGGCACCCTGCAGCAAGAGGCCATCCTGGTTGTGCAATCAGCCTTGTGG
Locus 1 FWD 1bp MUT 61	AGAGCGGAGGCCTTTGTACCAGGACATCTCACAGGCCCACTCTGCCTCAGTGGTGTTGACGCAGAGCTCACCCCCAGCCCCCGGCACCCTGCAGCAAGAGGCCATCCTGGTTGTGCAATCAGCCTTGTGG
Locus 1 FWD 1bp MUT 62	AGAGCGGAGGCCTTTGTACCAGGACATCTCACAGGCCCACTCTGCCTCAGTGGTGTTGACCAAGAGCTCACCCCCAGCCCCCGGCACCCTGCAGCAAGAGGCCATCCTGGTTGTGCAATCAGCCTTGTGG
Locus 1 FWD 1bp MUT 63	AGAGCGGAGGCCTTTGTACCAGGACATCTCACAGGCCCACTCTGCCTCAGTGGTGTTGACCCCGAGCTCACCCCCAGCCCCCGGCACCCTGCAGCAAGAGGCCATCCTGGTTGTGCAATCAGCCTTGTGG
Locus 1 FWD 1bp MUT 64	AGAGCGGAGGCCTTTGTACCAGGACATCTCACAGGCCCACTCTGCCTCAGTGGTGTTGACCCACAGCTCACCCCCAGCCCCCGGCACCCTGCAGCAAGAGGCCATCCTGGTTGTGCAATCAGCCTTGTGG
Locus 1 FWD 1bp MUT 65	AGAGCGGAGGCCTTTGTACCAGGACATCTCACAGGCCCACTCTGCCTCAGTGGTGTTGACCCAGCGCTCACCCCCAGCCCCCGGCACCCTGCAGCAAGAGGCCATCCTGGTTGTGCAATCAGCCTTGTGG
Locus 1 FWD 1bp MUT 66	AGAGCGGAGGCCTTTGTACCAGGACATCTCACAGGCCCACTCTGCCTCAGTGGTGTTGACCCAGACCTCACCCCCAGCCCCCGGCACCCTGCAGCAAGAGGCCATCCTGGTTGTGCAATCAGCCTTGTGG
Locus 1 FWD 1bp MUT 67	AGAGCGGAGGCCTTTGTACCAGGACATCTCACAGGCCCACTCTGCCTCAGTGGTGTTGACCCAGAGTTCACCCCCAGCCCCCGGCACCCTGCAGCAAGAGGCCATCCTGGTTGTGCAATCAGCCTTGTGG
Locus 1 FWD 1bp MUT 68	AGAGCGGAGGCCTTTGTACCAGGACATCTCACAGGCCCACTCTGCCTCAGTGGTGTTGACCCAGAGCACACCCCCAGCCCCCGGCACCCTGCAGCAAGAGGCCATCCTGGTTGTGCAATCAGCCTTGTGG
Locus 1 FWD 1bp MUT 69	AGAGCGGAGGCCTTTGTACCAGGACATCTCACAGGCCCACTCTGCCTCAGTGGTGTTGACCCAGAGCTAACCCCCAGCCCCCGGCACCCTGCAGCAAGAGGCCATCCTGGTTGTGCAATCAGCCTTGTGG
Locus 1 FWD 1bp MUT 70	AGAGCGGAGGCCTTTGTACCAGGACATCTCACAGGCCCACTCTGCCTCAGTGGTGTTGACCCAGAGCTCTCCCCCAGCCCCCGGCACCCTGCAGCAAGAGGCCATCCTGGTTGTGCAATCAGCCTTGTGG
Locus 1 FWD 1bp MUT 71	AGAGCGGAGGCCTTTGTACCAGGACATCTCACAGGCCCACTCTGCCTCAGTGGTGTTGACCCAGAGCTCATCCCCAGCCCCCGGCACCCTGCAGCAAGAGGCCATCCTGGTTGTGCAATCAGCCTTGTGG
Locus 1 FWD 1bp MUT 72	AGAGCGGAGGCCTTTGTACCAGGACATCTCACAGGCCCACTCTGCCTCAGTGGTGTTGACCCAGAGCTCACACCCAGCCCCCGGCACCCTGCAGCAAGAGGCCATCCTGGTTGTGCAATCAGCCTTGTGG
Locus 1 FWD 1bp MUT 73	AGAGCGGAGGCCTTTGTACCAGGACATCTCACAGGCCCACTCTGCCTCAGTGGTGTTGACCCAGAGCTCACCACCAGCCCCCGGCACCCTGCAGCAAGAGGCCATCCTGGTTGTGCAATCAGCCTTGTGG
Locus 1 FWD 1bp MUT 74	AGAGCGGAGGCCTTTGTACCAGGACATCTCACAGGCCCACTCTGCCTCAGTGGTGTTGACCCAGAGCTCACCCTCAGCCCCCGGCACCCTGCAGCAAGAGGCCATCCTGGTTGTGCAATCAGCCTTGTGG
Locus 1 FWD 1bp MUT 75	AGAGCGGAGGCCTTTGTACCAGGACATCTCACAGGCCCACTCTGCCTCAGTGGTGTTGACCCAGAGCTCACCCCAAGCCCCCGGCACCCTGCAGCAAGAGGCCATCCTGGTTGTGCAATCAGCCTTGTGG
Locus 1 FWD 1bp MUT 76	AGAGCGGAGGCCTTTGTACCAGGACATCTCACAGGCCCACTCTGCCTCAGTGGTGTTGACCCAGAGCTCACCCCCGGCCCCCGGCACCCTGCAGCAAGAGGCCATCCTGGTTGTGCAATCAGCCTTGTGG
Locus 1 FWD 1bp MUT 77	AGAGCGGAGGCCTTTGTACCAGGACATCTCACAGGCCCACTCTGCCTCAGTGGTGTTGACCCAGAGCTCACCCCCATCCCCCGGCACCCTGCAGCAAGAGGCCATCCTGGTTGTGCAATCAGCCTTGTGG
Locus 1 FWD 1bp MUT 78	AGAGCGGAGGCCTTTGTACCAGGACATCTCACAGGCCCACTCTGCCTCAGTGGTGTTGACCCAGAGCTCACCCCCAGACCCCGGCACCCTGCAGCAAGAGGCCATCCTGGTTGTGCAATCAGCCTTGTGG
Locus 1 FWD 1bp MUT 79	AGAGCGGAGGCCTTTGTACCAGGACATCTCACAGGCCCACTCTGCCTCAGTGGTGTTGACCCAGAGCTCACCCCCAGCTCCCGGCACCCTGCAGCAAGAGGCCATCCTGGTTGTGCAATCAGCCTTGTGG
Locus 1 FWD 1bp MUT 80	AGAGCGGAGGCCTTTGTACCAGGACATCTCACAGGCCCACTCTGCCTCAGTGGTGTTGACCCAGAGCTCACCCCCAGCCTCCGGCACCCTGCAGCAAGAGGCCATCCTGGTTGTGCAATCAGCCTTGTGG
Locus 1 FWD 1bp MUT 81	AGAGCGGAGGCCTTTGTACCAGGACATCTCACAGGCCCACTCTGCCTCAGTGGTGTTGACCCAGAGCTCACCCCCAGCCCACGGCACCCTGCAGCAAGAGGCCATCCTGGTTGTGCAATCAGCCTTGTGG
Locus 1 FWD 1bp MUT 82	AGAGCGGAGGCCTTTGTACCAGGACATCTCACAGGCCCACTCTGCCTCAGTGGTGTTGACCCAGAGCTCACCCCCAGCCCCGGGCACCCTGCAGCAAGAGGCCATCCTGGTTGTGCAATCAGCCTTGTGG
Locus 1 FWD 1bp MUT 83	AGAGCGGAGGCCTTTGTACCAGGACATCTCACAGGCCCACTCTGCCTCAGTGGTGTTGACCCAGAGCTCACCCCCAGCCCCCCGCACCCTGCAGCAAGAGGCCATCCTGGTTGTGCAATCAGCCTTGTGG
Locus 1 FWD 1bp MUT 84	AGAGCGGAGGCCTTTGTACCAGGACATCTCACAGGCCCACTCTGCCTCAGTGGTGTTGACCCAGAGCTCACCCCCAGCCCCCGACACCCTGCAGCAAGAGGCCATCCTGGTTGTGCAATCAGCCTTGTGG
Locus 1 FWD 1bp MUT 85	AGAGCGGAGGCCTTTGTACCAGGACATCTCACAGGCCCACTCTGCCTCAGTGGTGTTGACCCAGAGCTCACCCCCAGCCCCCGGAACCCTGCAGCAAGAGGCCATCCTGGTTGTGCAATCAGCCTTGTGG
Locus 1 FWD 1bp MUT 86	AGAGCGGAGGCCTTTGTACCAGGACATCTCACAGGCCCACTCTGCCTCAGTGGTGTTGACCCAGAGCTCACCCCCAGCCCCCGGCTCCCTGCAGCAAGAGGCCATCCTGGTTGTGCAATCAGCCTTGTGG
Locus 1 FWD 1bp MUT 87	AGAGCGGAGGCCTTTGTACCAGGACATCTCACAGGCCCACTCTGCCTCAGTGGTGTTGACCCAGAGCTCACCCCCAGCCCCCGGCAGCCTGCAGCAAGAGGCCATCCTGGTTGTGCAATCAGCCTTGTGG
Locus 1 FWD 1bp MUT 88	AGAGCGGAGGCCTTTGTACCAGGACATCTCACAGGCCCACTCTGCCTCAGTGGTGTTGACCCAGAGCTCACCCCCAGCCCCCGGCACACTGCAGCAAGAGGCCATCCTGGTTGTGCAATCAGCCTTGTGG
Locus 1 FWD 1bp MUT 89	AGAGCGGAGGCCTTTGTACCAGGACATCTCACAGGCCCACTCTGCCTCAGTGGTGTTGACCCAGAGCTCACCCCCAGCCCCCGGCACCTTGCAGCAAGAGGCCATCCTGGTTGTGCAATCAGCCTTGTGG
Locus 1 FWD 1bp MUT 90	AGAGCGGAGGCCTTTGTACCAGGACATCTCACAGGCCCACTCTGCCTCAGTGGTGTTGACCCAGAGCTCACCCCCAGCCCCCGGCACCCGGCAGCAAGAGGCCATCCTGGTTGTGCAATCAGCCTTGTGG
Locus 1 FWD 1bp MUT 91	AGAGCGGAGGCCTTTGTACCAGGACATCTCACAGGCCCACTCTGCCTCAGTGGTGTTGACCCAGAGCTCACCCCCAGCCCCCGGCACCCTTCAGCAAGAGGCCATCCTGGTTGTGCAATCAGCCTTGTGG
Locus 1 FWD 1bp MUT 92	AGAGCGGAGGCCTTTGTACCAGGACATCTCACAGGCCCACTCTGCCTCAGTGGTGTTGACCCAGAGCTCACCCCCAGCCCCCGGCACCCTGAAGCAAGAGGCCATCCTGGTTGTGCAATCAGCCTTGTGG
Locus 1 FWD 1bp MUT 93	AGAGCGGAGGCCTTTGTACCAGGACATCTCACAGGCCCACTCTGCCTCAGTGGTGTTGACCCAGAGCTCACCCCCAGCCCCCGGCACCCTGCCGCAAGAGGCCATCCTGGTTGTGCAATCAGCCTTGTGG
Locus 1 FWD 1bp MUT 94	AGAGCGGAGGCCTTTGTACCAGGACATCTCACAGGCCCACTCTGCCTCAGTGGTGTTGACCCAGAGCTCACCCCCAGCCCCCGGCACCCTGCATCAAGAGGCCATCCTGGTTGTGCAATCAGCCTTGTGG
Locus 1 FWD 1bp MUT 95	AGAGCGGAGGCCTTTGTACCAGGACATCTCACAGGCCCACTCTGCCTCAGTGGTGTTGACCCAGAGCTCACCCCCAGCCCCCGGCACCCTGCAGAAAGAGGCCATCCTGGTTGTGCAATCAGCCTTGTGG
Locus 1 FWD 1bp MUT 96	AGAGCGGAGGCCTTTGTACCAGGACATCTCACAGGCCCACTCTGCCTCAGTGGTGTTGACCCAGAGCTCACCCCCAGCCCCCGGCACCCTGCAGCCAGAGGCCATCCTGGTTGTGCAATCAGCCTTGTGG
Locus 1 FWD 1bp MUT 97	AGAGCGGAGGCCTTTGTACCAGGACATCTCACAGGCCCACTCTGCCTCAGTGGTGTTGACCCAGAGCTCACCCCCAGCCCCCGGCACCCTGCAGCATGAGGCCATCCTGGTTGTGCAATCAGCCTTGTGG
Locus 1 FWD 1bp MUT 98	AGAGCGGAGGCCTTTGTACCAGGACATCTCACAGGCCCACTCTGCCTCAGTGGTGTTGACCCAGAGCTCACCCCCAGCCCCCGGCACCCTGCAGCAATAGGCCATCCTGGTTGTGCAATCAGCCTTGTGG
Locus 1 FWD 1bp MUT 99	AGAGCGGAGGCCTTTGTACCAGGACATCTCACAGGCCCACTCTGCCTCAGTGGTGTTGACCCAGAGCTCACCCCCAGCCCCCGGCACCCTGCAGCAAGCGGCCATCCTGGTTGTGCAATCAGCCTTGTGG
Locus 1 FWD 1bp MUT 100	AGAGCGGAGGCCTTTGTACCAGGACATCTCACAGGCCCACTCTGCCTCAGTGGTGTTGACCCAGAGCTCACCCCCAGCCCCCGGCACCCTGCAGCAAGAAGCCATCCTGGTTGTGCAATCAGCCTTGTGG
Locus 1 FWD 1bp MUT 101	AGAGCGGAGGCCTTTGTACCAGGACATCTCACAGGCCCACTCTGCCTCAGTGGTGTTGACCCAGAGCTCACCCCCAGCCCCCGGCACCCTGCAGCAAGAGACCATCCTGGTTGTGCAATCAGCCTTGTGG
Locus 1 FWD 1bp MUT 102	AGAGCGGAGGCCTTTGTACCAGGACATCTCACAGGCCCACTCTGCCTCAGTGGTGTTGACCCAGAGCTCACCCCCAGCCCCCGGCACCCTGCAGCAAGAGGGCATCCTGGTTGTGCAATCAGCCTTGTGG
Locus 1 FWD 1bp MUT 103	AGAGCGGAGGCCTTTGTACCAGGACATCTCACAGGCCCACTCTGCCTCAGTGGTGTTGACCCAGAGCTCACCCCCAGCCCCCGGCACCCTGCAGCAAGAGGCTATCCTGGTTGTGCAATCAGCCTTGTGG
Locus 1 FWD 1bp MUT 104	AGAGCGGAGGCCTTTGTACCAGGACATCTCACAGGCCCACTCTGCCTCAGTGGTGTTGACCCAGAGCTCACCCCCAGCCCCCGGCACCCTGCAGCAAGAGGCCCTCCTGGTTGTGCAATCAGCCTTGTGG
Locus 1 FWD 1bp MUT 105	AGAGCGGAGGCCTTTGTACCAGGACATCTCACAGGCCCACTCTGCCTCAGTGGTGTTGACCCAGAGCTCACCCCCAGCCCCCGGCACCCTGCAGCAAGAGGCCACCCTGGTTGTGCAATCAGCCTTGTGG
Locus 1 FWD 1bp MUT 106	AGAGCGGAGGCCTTTGTACCAGGACATCTCACAGGCCCACTCTGCCTCAGTGGTGTTGACCCAGAGCTCACCCCCAGCCCCCGGCACCCTGCAGCAAGAGGCCATGCTGGTTGTGCAATCAGCCTTGTGG
Locus 1 FWD 1bp MUT 107	AGAGCGGAGGCCTTTGTACCAGGACATCTCACAGGCCCACTCTGCCTCAGTGGTGTTGACCCAGAGCTCACCCCCAGCCCCCGGCACCCTGCAGCAAGAGGCCATCTTGGTTGTGCAATCAGCCTTGTGG
Locus 1 FWD 1bp MUT 108	AGAGCGGAGGCCTTTGTACCAGGACATCTCACAGGCCCACTCTGCCTCAGTGGTGTTGACCCAGAGCTCACCCCCAGCCCCCGGCACCCTGCAGCAAGAGGCCATCCCGGTTGTGCAATCAGCCTTGTGG
Locus 1 FWD 1bp MUT 109	AGAGCGGAGGCCTTTGTACCAGGACATCTCACAGGCCCACTCTGCCTCAGTGGTGTTGACCCAGAGCTCACCCCCAGCCCCCGGCACCCTGCAGCAAGAGGCCATCCTCGTTGTGCAATCAGCCTTGTGG
Locus 1 FWD 1bp MUT 110	AGAGCGGAGGCCTTTGTACCAGGACATCTCACAGGCCCACTCTGCCTCAGTGGTGTTGACCCAGAGCTCACCCCCAGCCCCCGGCACCCTGCAGCAAGAGGCCATCCTGTTTGTGCAATCAGCCTTGTGG
Locus 1 FWD 1bp MUT 111	AGAGCGGAGGCCTTTGTACCAGGACATCTCACAGGCCCACTCTGCCTCAGTGGTGTTGACCCAGAGCTCACCCCCAGCCCCCGGCACCCTGCAGCAAGAGGCCATCCTGGATGTGCAATCAGCCTTGTGG
Locus 1 FWD 1bp MUT 112	AGAGCGGAGGCCTTTGTACCAGGACATCTCACAGGCCCACTCTGCCTCAGTGGTGTTGACCCAGAGCTCACCCCCAGCCCCCGGCACCCTGCAGCAAGAGGCCATCCTGGTGGTGCAATCAGCCTTGTGG
Locus 1 FWD 1bp MUT 113	AGAGCGGAGGCCTTTGTACCAGGACATCTCACAGGCCCACTCTGCCTCAGTGGTGTTGACCCAGAGCTCACCCCCAGCCCCCGGCACCCTGCAGCAAGAGGCCATCCTGGTTATGCAATCAGCCTTGTGG
Locus 1 FWD 1bp MUT 114	AGAGCGGAGGCCTTTGTACCAGGACATCTCACAGGCCCACTCTGCCTCAGTGGTGTTGACCCAGAGCTCACCCCCAGCCCCCGGCACCCTGCAGCAAGAGGCCATCCTGGTTGAGCAATCAGCCTTGTGG
Locus 1 FWD 1bp MUT 115	AGAGCGGAGGCCTTTGTACCAGGACATCTCACAGGCCCACTCTGCCTCAGTGGTGTTGACCCAGAGCTCACCCCCAGCCCCCGGCACCCTGCAGCAAGAGGCCATCCTGGTTGTACAATCAGCCTTGTGG
Locus 1 FWD 1bp MUT 116	AGAGCGGAGGCCTTTGTACCAGGACATCTCACAGGCCCACTCTGCCTCAGTGGTGTTGACCCAGAGCTCACCCCCAGCCCCCGGCACCCTGCAGCAAGAGGCCATCCTGGTTGTGGAATCAGCCTTGTGG
Locus 1 FWD 1bp MUT 117	AGAGCGGAGGCCTTTGTACCAGGACATCTCACAGGCCCACTCTGCCTCAGTGGTGTTGACCCAGAGCTCACCCCCAGCCCCCGGCACCCTGCAGCAAGAGGCCATCCTGGTTGTGCCATCAGCCTTGTGG
Locus 1 FWD 1bp MUT 118	AGAGCGGAGGCCTTTGTACCAGGACATCTCACAGGCCCACTCTGCCTCAGTGGTGTTGACCCAGAGCTCACCCCCAGCCCCCGGCACCCTGCAGCAAGAGGCCATCCTGGTTGTGCATTCAGCCTTGTGG
Locus 1 FWD 1bp MUT 119	AGAGCGGAGGCCTTTGTACCAGGACATCTCACAGGCCCACTCTGCCTCAGTGGTGTTGACCCAGAGCTCACCCCCAGCCCCCGGCACCCTGCAGCAAGAGGCCATCCTGGTTGTGCAAGCAGCCTTGTGG
Locus 1 FWD 1bp MUT 120	AGAGCGGAGGCCTTTGTACCAGGACATCTCACAGGCCCACTCTGCCTCAGTGGTGTTGACCCAGAGCTCACCCCCAGCCCCCGGCACCCTGCAGCAAGAGGCCATCCTGGTTGTGCAATAAGCCTTGTGG
Locus 1 FWD 1bp MUT 121	AGAGCGGAGGCCTTTGTACCAGGACATCTCACAGGCCCACTCTGCCTCAGTGGTGTTGACCCAGAGCTCACCCCCAGCCCCCGGCACCCTGCAGCAAGAGGCCATCCTGGTTGTGCAATCCGCCTTGTGG
Locus 1 FWD 1bp MUT 122	AGAGCGGAGGCCTTTGTACCAGGACATCTCACAGGCCCACTCTGCCTCAGTGGTGTTGACCCAGAGCTCACCCCCAGCCCCCGGCACCCTGCAGCAAGAGGCCATCCTGGTTGTGCAATCATCCTTGTGG
Locus 1 FWD 1bp MUT 123	AGAGCGGAGGCCTTTGTACCAGGACATCTCACAGGCCCACTCTGCCTCAGTGGTGTTGACCCAGAGCTCACCCCCAGCCCCCGGCACCCTGCAGCAAGAGGCCATCCTGGTTGTGCAATCAGGCTTGTGG
Locus 1 FWD 1bp MUT 124	AGAGCGGAGGCCTTTGTACCAGGACATCTCACAGGCCCACTCTGCCTCAGTGGTGTTGACCCAGAGCTCACCCCCAGCCCCCGGCACCCTGCAGCAAGAGGCCATCCTGGTTGTGCAATCAGCTTTGTGG
Locus 1 FWD 1bp MUT 125	AGAGCGGAGGCCTTTGTACCAGGACATCTCACAGGCCCACTCTGCCTCAGTGGTGTTGACCCAGAGCTCACCCCCAGCCCCCGGCACCCTGCAGCAAGAGGCCATCCTGGTTGTGCAATCAGCCATGTGG
Locus 1 FWD 1bp MUT 126	AGAGCGGAGGCCTTTGTACCAGGACATCTCACAGGCCCACTCTGCCTCAGTGGTGTTGACCCAGAGCTCACCCCCAGCCCCCGGCACCCTGCAGCAAGAGGCCATCCTGGTTGTGCAATCAGCCTCGTGG
Locus 1 FWD 1bp MUT 127	AGAGCGGAGGCCTTTGTACCAGGACATCTCACAGGCCCACTCTGCCTCAGTGGTGTTGACCCAGAGCTCACCCCCAGCCCCCGGCACCCTGCAGCAAGAGGCCATCCTGGTTGTGCAATCAGCCTTATGG
Locus 1 FWD 1bp MUT 128	AGAGCGGAGGCCTTTGTACCAGGACATCTCACAGGCCCACTCTGCCTCAGTGGTGTTGACCCAGAGCTCACCCCCAGCCCCCGGCACCCTGCAGCAAGAGGCCATCCTGGTTGTGCAATCAGCCTTGCGG
Locus 1 FWD 1bp MUT 129	AGAGCGGAGGCCTTTGTACCAGGACATCTCACAGGCCCACTCTGCCTCAGTGGTGTTGACCCAGAGCTCACCCCCAGCCCCCGGCACCCTGCAGCAAGAGGCCATCCTGGTTGTGCAATCAGCCTTGTTG
Locus 1 FWD 1bp MUT 130	AGAGCGGAGGCCTTTGTACCAGGACATCTCACAGGCCCACTCTGCCTCAGTGGTGTTGACCCAGAGCTCACCCCCAGCCCCCGGCACCCTGCAGCAAGAGGCCATCCTGGTTGTGCAATCAGCCTTGTGA
Locus 1 REV 1bp MUT 1	ACACAAGGCTGATTGCACAACCAGGATGGCCTCTTGCTGCAGGGTGCCGGGGGCTGGGGGTGAGCTCTGGGTCAACACCACTGAGGCAGAGTGGGCCTGTGAGATGTCCTGGTACAAAGGCCTCCGCTCT
Locus 1 REV 1bp MUT 2	CGACAAGGCTGATTGCACAACCAGGATGGCCTCTTGCTGCAGGGTGCCGGGGGCTGGGGGTGAGCTCTGGGTCAACACCACTGAGGCAGAGTGGGCCTGTGAGATGTCCTGGTACAAAGGCCTCCGCTCT
Locus 1 REV 1bp MUT 3	CCCCAAGGCTGATTGCACAACCAGGATGGCCTCTTGCTGCAGGGTGCCGGGGGCTGGGGGTGAGCTCTGGGTCAACACCACTGAGGCAGAGTGGGCCTGTGAGATGTCCTGGTACAAAGGCCTCCGCTCT
Locus 1 REV 1bp MUT 4	CCAAAAGGCTGATTGCACAACCAGGATGGCCTCTTGCTGCAGGGTGCCGGGGGCTGGGGGTGAGCTCTGGGTCAACACCACTGAGGCAGAGTGGGCCTGTGAGATGTCCTGGTACAAAGGCCTCCGCTCT
Locus 1 REV 1bp MUT 5	CCACTAGGCTGATTGCACAACCAGGATGGCCTCTTGCTGCAGGGTGCCGGGGGCTGGGGGTGAGCTCTGGGTCAACACCACTGAGGCAGAGTGGGCCTGTGAGATGTCCTGGTACAAAGGCCTCCGCTCT
Locus 1 REV 1bp MUT 6	CCACATGGCTGATTGCACAACCAGGATGGCCTCTTGCTGCAGGGTGCCGGGGGCTGGGGGTGAGCTCTGGGTCAACACCACTGAGGCAGAGTGGGCCTGTGAGATGTCCTGGTACAAAGGCCTCCGCTCT
Locus 1 REV 1bp MUT 7	CCACAATGCTGATTGCACAACCAGGATGGCCTCTTGCTGCAGGGTGCCGGGGGCTGGGGGTGAGCTCTGGGTCAACACCACTGAGGCAGAGTGGGCCTGTGAGATGTCCTGGTACAAAGGCCTCCGCTCT
Locus 1 REV 1bp MUT 8	CCACAAGACTGATTGCACAACCAGGATGGCCTCTTGCTGCAGGGTGCCGGGGGCTGGGGGTGAGCTCTGGGTCAACACCACTGAGGCAGAGTGGGCCTGTGAGATGTCCTGGTACAAAGGCCTCCGCTCT
Locus 1 REV 1bp MUT 9	CCACAAGGATGATTGCACAACCAGGATGGCCTCTTGCTGCAGGGTGCCGGGGGCTGGGGGTGAGCTCTGGGTCAACACCACTGAGGCAGAGTGGGCCTGTGAGATGTCCTGGTACAAAGGCCTCCGCTCT
Locus 1 REV 1bp MUT 10	CCACAAGGCCGATTGCACAACCAGGATGGCCTCTTGCTGCAGGGTGCCGGGGGCTGGGGGTGAGCTCTGGGTCAACACCACTGAGGCAGAGTGGGCCTGTGAGATGTCCTGGTACAAAGGCCTCCGCTCT
Locus 1 REV 1bp MUT 11	CCACAAGGCTCATTGCACAACCAGGATGGCCTCTTGCTGCAGGGTGCCGGGGGCTGGGGGTGAGCTCTGGGTCAACACCACTGAGGCAGAGTGGGCCTGTGAGATGTCCTGGTACAAAGGCCTCCGCTCT
Locus 1 REV 1bp MUT 12	CCACAAGGCTGCTTGCACAACCAGGATGGCCTCTTGCTGCAGGGTGCCGGGGGCTGGGGGTGAGCTCTGGGTCAACACCACTGAGGCAGAGTGGGCCTGTGAGATGTCCTGGTACAAAGGCCTCCGCTCT
Locus 1 REV 1bp MUT 13	CCACAAGGCTGACTGCACAACCAGGATGGCCTCTTGCTGCAGGGTGCCGGGGGCTGGGGGTGAGCTCTGGGTCAACACCACTGAGGCAGAGTGGGCCTGTGAGATGTCCTGGTACAAAGGCCTCCGCTCT
Locus 1 REV 1bp MUT 14	CCACAAGGCTGATAGCACAACCAGGATGGCCTCTTGCTGCAGGGTGCCGGGGGCTGGGGGTGAGCTCTGGGTCAACACCACTGAGGCAGAGTGGGCCTGTGAGATGTCCTGGTACAAAGGCCTCCGCTCT
Locus 1 REV 1bp MUT 15	CCACAAGGCTGATTTCACAACCAGGATGGCCTCTTGCTGCAGGGTGCCGGGGGCTGGGGGTGAGCTCTGGGTCAACACCACTGAGGCAGAGTGGGCCTGTGAGATGTCCTGGTACAAAGGCCTCCGCTCT
Locus 1 REV 1bp MUT 16	CCACAAGGCTGATTGGACAACCAGGATGGCCTCTTGCTGCAGGGTGCCGGGGGCTGGGGGTGAGCTCTGGGTCAACACCACTGAGGCAGAGTGGGCCTGTGAGATGTCCTGGTACAAAGGCCTCCGCTCT
Locus 1 REV 1bp MUT 17	CCACAAGGCTGATTGCCCAACCAGGATGGCCTCTTGCTGCAGGGTGCCGGGGGCTGGGGGTGAGCTCTGGGTCAACACCACTGAGGCAGAGTGGGCCTGTGAGATGTCCTGGTACAAAGGCCTCCGCTCT
Locus 1 REV 1bp MUT 18	CCACAAGGCTGATTGCATAACCAGGATGGCCTCTTGCTGCAGGGTGCCGGGGGCTGGGGGTGAGCTCTGGGTCAACACCACTGAGGCAGAGTGGGCCTGTGAGATGTCCTGGTACAAAGGCCTCCGCTCT
Locus 1 REV 1bp MUT 19	CCACAAGGCTGATTGCACGACCAGGATGGCCTCTTGCTGCAGGGTGCCGGGGGCTGGGGGTGAGCTCTGGGTCAACACCACTGAGGCAGAGTGGGCCTGTGAGATGTCCTGGTACAAAGGCCTCCGCTCT
Locus 1 REV 1bp MUT 20	CCACAAGGCTGATTGCACACCCAGGATGGCCTCTTGCTGCAGGGTGCCGGGGGCTGGGGGTGAGCTCTGGGTCAACACCACTGAGGCAGAGTGGGCCTGTGAGATGTCCTGGTACAAAGGCCTCCGCTCT
Locus 1 REV 1bp MUT 21	CCACAAGGCTGATTGCACAAACAGGATGGCCTCTTGCTGCAGGGTGCCGGGGGCTGGGGGTGAGCTCTGGGTCAACACCACTGAGGCAGAGTGGGCCTGTGAGATGTCCTGGTACAAAGGCCTCCGCTCT
Locus 1 REV 1bp MUT 22	CCACAAGGCTGATTGCACAACTAGGATGGCCTCTTGCTGCAGGGTGCCGGGGGCTGGGGGTGAGCTCTGGGTCAACACCACTGAGGCAGAGTGGGCCTGTGAGATGTCCTGGTACAAAGGCCTCCGCTCT
Locus 1 REV 1bp MUT 23	CCACAAGGCTGATTGCACAACCCGGATGGCCTCTTGCTGCAGGGTGCCGGGGGCTGGGGGTGAGCTCTGGGTCAACACCACTGAGGCAGAGTGGGCCTGTGAGATGTCCTGGTACAAAGGCCTCCGCTCT
Locus 1 REV 1bp MUT 24	CCACAAGGCTGATTGCACAACCATGATGGCCTCTTGCTGCAGGGTGCCGGGGGCTGGGGGTGAGCTCTGGGTCAACACCACTGAGGCAGAGTGGGCCTGTGAGATGTCCTGGTACAAAGGCCTCCGCTCT
Locus 1 REV 1bp MUT 25	CCACAAGGCTGATTGCACAACCAGAATGGCCTCTTGCTGCAGGGTGCCGGGGGCTGGGGGTGAGCTCTGGGTCAACACCACTGAGGCAGAGTGGGCCTGTGAGATGTCCTGGTACAAAGGCCTCCGCTCT
Locus 1 REV 1bp MUT 26	CCACAAGGCTGATTGCACAACCAGGGTGGCCTCTTGCTGCAGGGTGCCGGGGGCTGGGGGTGAGCTCTGGGTCAACACCACTGAGGCAGAGTGGGCCTGTGAGATGTCCTGGTACAAAGGCCTCCGCTCT
Locus 1 REV 1bp MUT 27	CCACAAGGCTGATTGCACAACCAGGAAGGCCTCTTGCTGCAGGGTGCCGGGGGCTGGGGGTGAGCTCTGGGTCAACACCACTGAGGCAGAGTGGGCCTGTGAGATGTCCTGGTACAAAGGCCTCCGCTCT
Locus 1 REV 1bp MUT 28	CCACAAGGCTGATTGCACAACCAGGATAGCCTCTTGCTGCAGGGTGCCGGGGGCTGGGGGTGAGCTCTGGGTCAACACCACTGAGGCAGAGTGGGCCTGTGAGATGTCCTGGTACAAAGGCCTCCGCTCT
Locus 1 REV 1bp MUT 29	CCACAAGGCTGATTGCACAACCAGGATGACCTCTTGCTGCAGGGTGCCGGGGGCTGGGGGTGAGCTCTGGGTCAACACCACTGAGGCAGAGTGGGCCTGTGAGATGTCCTGGTACAAAGGCCTCCGCTCT
Locus 1 REV 1bp MUT 30	CCACAAGGCTGATTGCACAACCAGGATGGACTCTTGCTGCAGGGTGCCGGGGGCTGGGGGTGAGCTCTGGGTCAACACCACTGAGGCAGAGTGGGCCTGTGAGATGTCCTGGTACAAAGGCCTCCGCTCT
Locus 1 REV 1bp MUT 31	CCACAAGGCTGATTGCACAACCAGGATGGCATCTTGCTGCAGGGTGCCGGGGGCTGGGGGTGAGCTCTGGGTCAACACCACTGAGGCAGAGTGGGCCTGTGAGATGTCCTGGTACAAAGGCCTCCGCTCT
Locus 1 REV 1bp MUT 32	CCACAAGGCTGATTGCACAACCAGGATGGCCGCTTGCTGCAGGGTGCCGGGGGCTGGGGGTGAGCTCTGGGTCAACACCACTGAGGCAGAGTGGGCCTGTGAGATGTCCTGGTACAAAGGCCTCCGCTCT
Locus 1 REV 1bp MUT 33	CCACAAGGCTGATTGCACAACCAGGATGGCCTATTGCTGCAGGGTGCCGGGGGCTGGGGGTGAGCTCTGGGTCAACACCACTGAGGCAGAGTGGGCCTGTGAGATGTCCTGGTACAAAGGCCTCCGCTCT
Locus 1 REV 1bp MUT 34	CCACAAGGCTGATTGCACAACCAGGATGGCCTCCTGCTGCAGGGTGCCGGGGGCTGGGGGTGAGCTCTGGGTCAACACCACTGAGGCAGAGTGGGCCTGTGAGATGTCCTGGTACAAAGGCCTCCGCTCT
Locus 1 REV 1bp MUT 35	CCACAAGGCTGATTGCACAACCAGGATGGCCTCTAGCTGCAGGGTGCCGGGGGCTGGGGGTGAGCTCTGGGTCAACACCACTGAGGCAGAGTGGGCCTGTGAGATGTCCTGGTACAAAGGCCTCCGCTCT
Locus 1 REV 1bp MUT 36	CCACAAGGCTGATTGCACAACCAGGATGGCCTCTTACTGCAGGGTGCCGGGGGCTGGGGGTGAGCTCTGGGTCAACACCACTGAGGCAGAGTGGGCCTGTGAGATGTCCTGGTACAAAGGCCTCCGCTCT
Locus 1 REV 1bp MUT 37	CCACAAGGCTGATTGCACAACCAGGATGGCCTCTTGGTGCAGGGTGCCGGGGGCTGGGGGTGAGCTCTGGGTCAACACCACTGAGGCAGAGTGGGCCTGTGAGATGTCCTGGTACAAAGGCCTCCGCTCT
Locus 1 REV 1bp MUT 38	CCACAAGGCTGATTGCACAACCAGGATGGCCTCTTGCGGCAGGGTGCCGGGGGCTGGGGGTGAGCTCTGGGTCAACACCACTGAGGCAGAGTGGGCCTGTGAGATGTCCTGGTACAAAGGCCTCCGCTCT
Locus 1 REV 1bp MUT 39	CCACAAGGCTGATTGCACAACCAGGATGGCCTCTTGCTCCAGGGTGCCGGGGGCTGGGGGTGAGCTCTGGGTCAACACCACTGAGGCAGAGTGGGCCTGTGAGATGTCCTGGTACAAAGGCCTCCGCTCT
Locus 1 REV 1bp MUT 40	CCACAAGGCTGATTGCACAACCAGGATGGCCTCTTGCTGAAGGGTGCCGGGGGCTGGGGGTGAGCTCTGGGTCAACACCACTGAGGCAGAGTGGGCCTGTGAGATGTCCTGGTACAAAGGCCTCCGCTCT
Locus 1 REV 1bp MUT 41	CCACAAGGCTGATTGCACAACCAGGATGGCCTCTTGCTGCTGGGTGCCGGGGGCTGGGGGTGAGCTCTGGGTCAACACCACTGAGGCAGAGTGGGCCTGTGAGATGTCCTGGTACAAAGGCCTCCGCTCT
Locus 1 REV 1bp MUT 42	CCACAAGGCTGATTGCACAACCAGGATGGCCTCTTGCTGCAAGGTGCCGGGGGCTGGGGGTGAGCTCTGGGTCAACACCACTGAGGCAGAGTGGGCCTGTGAGATGTCCTGGTACAAAGGCCTCCGCTCT
Locus 1 REV 1bp MUT 43	CCACAAGGCTGATTGCACAACCAGGATGGCCTCTTGCTGCAGTGTGCCGGGGGCTGGGGGTGAGCTCTGGGTCAACACCACTGAGGCAGAGTGGGCCTGTGAGATGTCCTGGTACAAAGGCCTCCGCTCT
Locus 1 REV 1bp MUT 44	CCACAAGGCTGATTGCACAACCAGGATGGCCTCTTGCTGCAGGATGCCGGGGGCTGGGGGTGAGCTCTGGGTCAACACCACTGAGGCAGAGTGGGCCTGTGAGATGTCCTGGTACAAAGGCCTCCGCTCT
Locus 1 REV 1bp MUT 45	CCACAAGGCTGATTGCACAACCAGGATGGCCTCTTGCTGCAGGGAGCCGGGGGCTGGGGGTGAGCTCTGGGTCAACACCACTGAGGCAGAGTGGGCCTGTGAGATGTCCTGGTACAAAGGCCTCCGCTCT
Locus 1 REV 1bp MUT 46	CCACAAGGCTGATTGCACAACCAGGATGGCCTCTTGCTGCAGGGTACCGGGGGCTGGGGGTGAGCTCTGGGTCAACACCACTGAGGCAGAGTGGGCCTGTGAGATGTCCTGGTACAAAGGCCTCCGCTCT
Locus 1 REV 1bp MUT 47	CCACAAGGCTGATTGCACAACCAGGATGGCCTCTTGCTGCAGGGTGTCGGGGGCTGGGGGTGAGCTCTGGGTCAACACCACTGAGGCAGAGTGGGCCTGTGAGATGTCCTGGTACAAAGGCCTCCGCTCT
Locus 1 REV 1bp MUT 48	CCACAAGGCTGATTGCACAACCAGGATGGCCTCTTGCTGCAGGGTGCTGGGGGCTGGGGGTGAGCTCTGGGTCAACACCACTGAGGCAGAGTGGGCCTGTGAGATGTCCTGGTACAAAGGCCTCCGCTCT
Locus 1 REV 1bp MUT 49	CCACAAGGCTGATTGCACAACCAGGATGGCCTCTTGCTGCAGGGTGCCTGGGGCTGGGGGTGAGCTCTGGGTCAACACCACTGAGGCAGAGTGGGCCTGTGAGATGTCCTGGTACAAAGGCCTCCGCTCT
Locus 1 REV 1bp MUT 50	CCACAAGGCTGATTGCACAACCAGGATGGCCTCTTGCTGCAGGGTGCCGAGGGCTGGGGGTGAGCTCTGGGTCAACACCACTGAGGCAGAGTGGGCCTGTGAGATGTCCTGGTACAAAGGCCTCCGCTCT
Locus 1 REV 1bp MUT 51	CCACAAGGCTGATTGCACAACCAGGATGGCCTCTTGCTGCAGGGTGCCGGTGGCTGGGGGTGAGCTCTGGGTCAACACCACTGAGGCAGAGTGGGCCTGTGAGATGTCCTGGTACAAAGGCCTCCGCTCT
Locus 1 REV 1bp MUT 52	CCACAAGGCTGATTGCACAACCAGGATGGCCTCTTGCTGCAGGGTGCCGGGCGCTGGGGGTGAGCTCTGGGTCAACACCACTGAGGCAGAGTGGGCCTGTGAGATGTCCTGGTACAAAGGCCTCCGCTCT
Locus 1 REV 1bp MUT 53	CCACAAGGCTGATTGCACAACCAGGATGGCCTCTTGCTGCAGGGTGCCGGGGCCTGGGGGTGAGCTCTGGGTCAACACCACTGAGGCAGAGTGGGCCTGTGAGATGTCCTGGTACAAAGGCCTCCGCTCT
Locus 1 REV 1bp MUT 54	CCACAAGGCTGATTGCACAACCAGGATGGCCTCTTGCTGCAGGGTGCCGGGGGGTGGGGGTGAGCTCTGGGTCAACACCACTGAGGCAGAGTGGGCCTGTGAGATGTCCTGGTACAAAGGCCTCCGCTCT
Locus 1 REV 1bp MUT 55	CCACAAGGCTGATTGCACAACCAGGATGGCCTCTTGCTGCAGGGTGCCGGGGGCAGGGGGTGAGCTCTGGGTCAACACCACTGAGGCAGAGTGGGCCTGTGAGATGTCCTGGTACAAAGGCCTCCGCTCT
Locus 1 REV 1bp MUT 56	CCACAAGGCTGATTGCACAACCAGGATGGCCTCTTGCTGCAGGGTGCCGGGGGCTAGGGGTGAGCTCTGGGTCAACACCACTGAGGCAGAGTGGGCCTGTGAGATGTCCTGGTACAAAGGCCTCCGCTCT
Locus 1 REV 1bp MUT 57	CCACAAGGCTGATTGCACAACCAGGATGGCCTCTTGCTGCAGGGTGCCGGGGGCTGAGGGTGAGCTCTGGGTCAACACCACTGAGGCAGAGTGGGCCTGTGAGATGTCCTGGTACAAAGGCCTCCGCTCT
Locus 1 REV 1bp MUT 58	CCACAAGGCTGATTGCACAACCAGGATGGCCTCTTGCTGCAGGGTGCCGGGGGCTGGCGGTGAGCTCTGGGTCAACACCACTGAGGCAGAGTGGGCCTGTGAGATGTCCTGGTACAAAGGCCTCCGCTCT
Locus 1 REV 1bp MUT 59	CCACAAGGCTGATTGCACAACCAGGATGGCCTCTTGCTGCAGGGTGCCGGGGGCTGGGAGTGAGCTCTGGGTCAACACCACTGAGGCAGAGTGGGCCTGTGAGATGTCCTGGTACAAAGGCCTCCGCTCT
Locus 1 REV 1bp MUT 60	CCACAAGGCTGATTGCACAACCAGGATGGCCTCTTGCTGCAGGGTGCCGGGGGCTGGGGATGAGCTCTGGGTCAACACCACTGAGGCAGAGTGGGCCTGTGAGATGTCCTGGTACAAAGGCCTCCGCTCT
Locus 1 REV 1bp MUT 61	CCACAAGGCTGATTGCACAACCAGGATGGCCTCTTGCTGCAGGGTGCCGGGGGCTGGGGGGGAGCTCTGGGTCAACACCACTGAGGCAGAGTGGGCCTGTGAGATGTCCTGGTACAAAGGCCTCCGCTCT
Locus 1 REV 1bp MUT 62	CCACAAGGCTGATTGCACAACCAGGATGGCCTCTTGCTGCAGGGTGCCGGGGGCTGGGGGTAAGCTCTGGGTCAACACCACTGAGGCAGAGTGGGCCTGTGAGATGTCCTGGTACAAAGGCCTCCGCTCT
Locus 1 REV 1bp MUT 63	CCACAAGGCTGATTGCACAACCAGGATGGCCTCTTGCTGCAGGGTGCCGGGGGCTGGGGGTGCGCTCTGGGTCAACACCACTGAGGCAGAGTGGGCCTGTGAGATGTCCTGGTACAAAGGCCTCCGCTCT
Locus 1 REV 1bp MUT 64	CCACAAGGCTGATTGCACAACCAGGATGGCCTCTTGCTGCAGGGTGCCGGGGGCTGGGGGTGACCTCTGGGTCAACACCACTGAGGCAGAGTGGGCCTGTGAGATGTCCTGGTACAAAGGCCTCCGCTCT
Locus 1 REV 1bp MUT 65	CCACAAGGCTGATTGCACAACCAGGATGGCCTCTTGCTGCAGGGTGCCGGGGGCTGGGGGTGAGTTCTGGGTCAACACCACTGAGGCAGAGTGGGCCTGTGAGATGTCCTGGTACAAAGGCCTCCGCTCT
Locus 1 REV 1bp MUT 66	CCACAAGGCTGATTGCACAACCAGGATGGCCTCTTGCTGCAGGGTGCCGGGGGCTGGGGGTGAGCGCTGGGTCAACACCACTGAGGCAGAGTGGGCCTGTGAGATGTCCTGGTACAAAGGCCTCCGCTCT
Locus 1 REV 1bp MUT 67	CCACAAGGCTGATTGCACAACCAGGATGGCCTCTTGCTGCAGGGTGCCGGGGGCTGGGGGTGAGCTTTGGGTCAACACCACTGAGGCAGAGTGGGCCTGTGAGATGTCCTGGTACAAAGGCCTCCGCTCT
Locus 1 REV 1bp MUT 68	CCACAAGGCTGATTGCACAACCAGGATGGCCTCTTGCTGCAGGGTGCCGGGGGCTGGGGGTGAGCTCAGGGTCAACACCACTGAGGCAGAGTGGGCCTGTGAGATGTCCTGGTACAAAGGCCTCCGCTCT
Locus 1 REV 1bp MUT 69	CCACAAGGCTGATTGCACAACCAGGATGGCCTCTTGCTGCAGGGTGCCGGGGGCTGGGGGTGAGCTCTAGGTCAACACCACTGAGGCAGAGTGGGCCTGTGAGATGTCCTGGTACAAAGGCCTCCGCTCT
Locus 1 REV 1bp MUT 70	CCACAAGGCTGATTGCACAACCAGGATGGCCTCTTGCTGCAGGGTGCCGGGGGCTGGGGGTGAGCTCTGAGTCAACACCACTGAGGCAGAGTGGGCCTGTGAGATGTCCTGGTACAAAGGCCTCCGCTCT
Locus 1 REV 1bp MUT 71	CCACAAGGCTGATTGCACAACCAGGATGGCCTCTTGCTGCAGGGTGCCGGGGGCTGGGGGTGAGCTCTGGTTCAACACCACTGAGGCAGAGTGGGCCTGTGAGATGTCCTGGTACAAAGGCCTCCGCTCT
Locus 1 REV 1bp MUT 72	CCACAAGGCTGATTGCACAACCAGGATGGCCTCTTGCTGCAGGGTGCCGGGGGCTGGGGGTGAGCTCTGGGACAACACCACTGAGGCAGAGTGGGCCTGTGAGATGTCCTGGTACAAAGGCCTCCGCTCT
Locus 1 REV 1bp MUT 73	CCACAAGGCTGATTGCACAACCAGGATGGCCTCTTGCTGCAGGGTGCCGGGGGCTGGGGGTGAGCTCTGGGTAAACACCACTGAGGCAGAGTGGGCCTGTGAGATGTCCTGGTACAAAGGCCTCCGCTCT
Locus 1 REV 1bp MUT 74	CCACAAGGCTGATTGCACAACCAGGATGGCCTCTTGCTGCAGGGTGCCGGGGGCTGGGGGTGAGCTCTGGGTCCACACCACTGAGGCAGAGTGGGCCTGTGAGATGTCCTGGTACAAAGGCCTCCGCTCT
Locus 1 REV 1bp MUT 75	CCACAAGGCTGATTGCACAACCAGGATGGCCTCTTGCTGCAGGGTGCCGGGGGCTGGGGGTGAGCTCTGGGTCATCACCACTGAGGCAGAGTGGGCCTGTGAGATGTCCTGGTACAAAGGCCTCCGCTCT
Locus 1 REV 1bp MUT 76	CCACAAGGCTGATTGCACAACCAGGATGGCCTCTTGCTGCAGGGTGCCGGGGGCTGGGGGTGAGCTCTGGGTCAAGACCACTGAGGCAGAGTGGGCCTGTGAGATGTCCTGGTACAAAGGCCTCCGCTCT
Locus 1 REV 1bp MUT 77	CCACAAGGCTGATTGCACAACCAGGATGGCCTCTTGCTGCAGGGTGCCGGGGGCTGGGGGTGAGCTCTGGGTCAACCCCACTGAGGCAGAGTGGGCCTGTGAGATGTCCTGGTACAAAGGCCTCCGCTCT
Locus 1 REV 1bp MUT 78	CCACAAGGCTGATTGCACAACCAGGATGGCCTCTTGCTGCAGGGTGCCGGGGGCTGGGGGTGAGCTCTGGGTCAACAACACTGAGGCAGAGTGGGCCTGTGAGATGTCCTGGTACAAAGGCCTCCGCTCT
Locus 1 REV 1bp MUT 79	CCACAAGGCTGATTGCACAACCAGGATGGCCTCTTGCTGCAGGGTGCCGGGGGCTGGGGGTGAGCTCTGGGTCAACACTACTGAGGCAGAGTGGGCCTGTGAGATGTCCTGGTACAAAGGCCTCCGCTCT
Locus 1 REV 1bp MUT 80	CCACAAGGCTGATTGCACAACCAGGATGGCCTCTTGCTGCAGGGTGCCGGGGGCTGGGGGTGAGCTCTGGGTCAACACCCCTGAGGCAGAGTGGGCCTGTGAGATGTCCTGGTACAAAGGCCTCCGCTCT
Locus 1 REV 1bp MUT 81	CCACAAGGCTGATTGCACAACCAGGATGGCCTCTTGCTGCAGGGTGCCGGGGGCTGGGGGTGAGCTCTGGGTCAACACCAATGAGGCAGAGTGGGCCTGTGAGATGTCCTGGTACAAAGGCCTCCGCTCT
Locus 1 REV 1bp MUT 82	CCACAAGGCTGATTGCACAACCAGGATGGCCTCTTGCTGCAGGGTGCCGGGGGCTGGGGGTGAGCTCTGGGTCAACACCACGGAGGCAGAGTGGGCCTGTGAGATGTCCTGGTACAAAGGCCTCCGCTCT
Locus 1 REV 1bp MUT 83	CCACAAGGCTGATTGCACAACCAGGATGGCCTCTTGCTGCAGGGTGCCGGGGGCTGGGGGTGAGCTCTGGGTCAACACCACTCAGGCAGAGTGGGCCTGTGAGATGTCCTGGTACAAAGGCCTCCGCTCT
Locus 1 REV 1bp MUT 84	CCACAAGGCTGATTGCACAACCAGGATGGCCTCTTGCTGCAGGGTGCCGGGGGCTGGGGGTGAGCTCTGGGTCAACACCACTGTGGCAGAGTGGGCCTGTGAGATGTCCTGGTACAAAGGCCTCCGCTCT
Locus 1 REV 1bp MUT 85	CCACAAGGCTGATTGCACAACCAGGATGGCCTCTTGCTGCAGGGTGCCGGGGGCTGGGGGTGAGCTCTGGGTCAACACCACTGAAGCAGAGTGGGCCTGTGAGATGTCCTGGTACAAAGGCCTCCGCTCT
Locus 1 REV 1bp MUT 86	CCACAAGGCTGATTGCACAACCAGGATGGCCTCTTGCTGCAGGGTGCCGGGGGCTGGGGGTGAGCTCTGGGTCAACACCACTGAGACAGAGTGGGCCTGTGAGATGTCCTGGTACAAAGGCCTCCGCTCT
Locus 1 REV 1bp MUT 87	CCACAAGGCTGATTGCACAACCAGGATGGCCTCTTGCTGCAGGGTGCCGGGGGCTGGGGGTGAGCTCTGGGTCAACACCACTGAGGGAGAGTGGGCCTGTGAGATGTCCTGGTACAAAGGCCTCCGCTCT
Locus 1 REV 1bp MUT 88	CCACAAGGCTGATTGCACAACCAGGATGGCCTCTTGCTGCAGGGTGCCGGGGGCTGGGGGTGAGCTCTGGGTCAACACCACTGAGGCTGAGTGGGCCTGTGAGATGTCCTGGTACAAAGGCCTCCGCTCT
Locus 1 REV 1bp MUT 89	CCACAAGGCTGATTGCACAACCAGGATGGCCTCTTGCTGCAGGGTGCCGGGGGCTGGGGGTGAGCTCTGGGTCAACACCACTGAGGCATAGTGGGCCTGTGAGATGTCCTGGTACAAAGGCCTCCGCTCT
Locus 1 REV 1bp MUT 90	CCACAAGGCTGATTGCACAACCAGGATGGCCTCTTGCTGCAGGGTGCCGGGGGCTGGGGGTGAGCTCTGGGTCAACACCACTGAGGCAGGGTGGGCCTGTGAGATGTCCTGGTACAAAGGCCTCCGCTCT
Locus 1 REV 1bp MUT 91	CCACAAGGCTGATTGCACAACCAGGATGGCCTCTTGCTGCAGGGTGCCGGGGGCTGGGGGTGAGCTCTGGGTCAACACCACTGAGGCAGATTGGGCCTGTGAGATGTCCTGGTACAAAGGCCTCCGCTCT
Locus 1 REV 1bp MUT 92	CCACAAGGCTGATTGCACAACCAGGATGGCCTCTTGCTGCAGGGTGCCGGGGGCTGGGGGTGAGCTCTGGGTCAACACCACTGAGGCAGAGAGGGCCTGTGAGATGTCCTGGTACAAAGGCCTCCGCTCT
Locus 1 REV 1bp MUT 93	CCACAAGGCTGATTGCACAACCAGGATGGCCTCTTGCTGCAGGGTGCCGGGGGCTGGGGGTGAGCTCTGGGTCAACACCACTGAGGCAGAGTTGGCCTGTGAGATGTCCTGGTACAAAGGCCTCCGCTCT
Locus 1 REV 1bp MUT 94	CCACAAGGCTGATTGCACAACCAGGATGGCCTCTTGCTGCAGGGTGCCGGGGGCTGGGGGTGAGCTCTGGGTCAACACCACTGAGGCAGAGTGTGCCTGTGAGATGTCCTGGTACAAAGGCCTCCGCTCT
Locus 1 REV 1bp MUT 95	CCACAAGGCTGATTGCACAACCAGGATGGCCTCTTGCTGCAGGGTGCCGGGGGCTGGGGGTGAGCTCTGGGTCAACACCACTGAGGCAGAGTGGACCTGTGAGATGTCCTGGTACAAAGGCCTCCGCTCT
Locus 1 REV 1bp MUT 96	CCACAAGGCTGATTGCACAACCAGGATGGCCTCTTGCTGCAGGGTGCCGGGGGCTGGGGGTGAGCTCTGGGTCAACACCACTGAGGCAGAGTGGGTCTGTGAGATGTCCTGGTACAAAGGCCTCCGCTCT
Locus 1 REV 1bp MUT 97	CCACAAGGCTGATTGCACAACCAGGATGGCCTCTTGCTGCAGGGTGCCGGGGGCTGGGGGTGAGCTCTGGGTCAACACCACTGAGGCAGAGTGGGCATGTGAGATGTCCTGGTACAAAGGCCTCCGCTCT
Locus 1 REV 1bp MUT 98	CCACAAGGCTGATTGCACAACCAGGATGGCCTCTTGCTGCAGGGTGCCGGGGGCTGGGGGTGAGCTCTGGGTCAACACCACTGAGGCAGAGTGGGCCCGTGAGATGTCCTGGTACAAAGGCCTCCGCTCT
Locus 1 REV 1bp MUT 99	CCACAAGGCTGATTGCACAACCAGGATGGCCTCTTGCTGCAGGGTGCCGGGGGCTGGGGGTGAGCTCTGGGTCAACACCACTGAGGCAGAGTGGGCCTTTGAGATGTCCTGGTACAAAGGCCTCCGCTCT
Locus 1 REV 1bp MUT 100	CCACAAGGCTGATTGCACAACCAGGATGGCCTCTTGCTGCAGGGTGCCGGGGGCTGGGGGTGAGCTCTGGGTCAACACCACTGAGGCAGAGTGGGCCTGAGAGATGTCCTGGTACAAAGGCCTCCGCTCT
Locus 1 REV 1bp MUT 101	CCACAAGGCTGATTGCACAACCAGGATGGCCTCTTGCTGCAGGGTGCCGGGGGCTGGGGGTGAGCTCTGGGTCAACACCACTGAGGCAGAGTGGGCCTGTAAGATGTCCTGGTACAAAGGCCTCCGCTCT
Locus 1 REV 1bp MUT 102	CCACAAGGCTGATTGCACAACCAGGATGGCCTCTTGCTGCAGGGTGCCGGGGGCTGGGGGTGAGCTCTGGGTCAACACCACTGAGGCAGAGTGGGCCTGTGGGATGTCCTGGTACAAAGGCCTCCGCTCT
Locus 1 REV 1bp MUT 103	CCACAAGGCTGATTGCACAACCAGGATGGCCTCTTGCTGCAGGGTGCCGGGGGCTGGGGGTGAGCTCTGGGTCAACACCACTGAGGCAGAGTGGGCCTGTGATATGTCCTGGTACAAAGGCCTCCGCTCT
Locus 1 REV 1bp MUT 104	CCACAAGGCTGATTGCACAACCAGGATGGCCTCTTGCTGCAGGGTGCCGGGGGCTGGGGGTGAGCTCTGGGTCAACACCACTGAGGCAGAGTGGGCCTGTGAGCTGTCCTGGTACAAAGGCCTCCGCTCT
Locus 1 REV 1bp MUT 105	CCACAAGGCTGATTGCACAACCAGGATGGCCTCTTGCTGCAGGGTGCCGGGGGCTGGGGGTGAGCTCTGGGTCAACACCACTGAGGCAGAGTGGGCCTGTGAGACGTCCTGGTACAAAGGCCTCCGCTCT
Locus 1 REV 1bp MUT 106	CCACAAGGCTGATTGCACAACCAGGATGGCCTCTTGCTGCAGGGTGCCGGGGGCTGGGGGTGAGCTCTGGGTCAACACCACTGAGGCAGAGTGGGCCTGTGAGATCTCCTGGTACAAAGGCCTCCGCTCT
Locus 1 REV 1bp MUT 107	CCACAAGGCTGATTGCACAACCAGGATGGCCTCTTGCTGCAGGGTGCCGGGGGCTGGGGGTGAGCTCTGGGTCAACACCACTGAGGCAGAGTGGGCCTGTGAGATGCCCTGGTACAAAGGCCTCCGCTCT
Locus 1 REV 1bp MUT 108	CCACAAGGCTGATTGCACAACCAGGATGGCCTCTTGCTGCAGGGTGCCGGGGGCTGGGGGTGAGCTCTGGGTCAACACCACTGAGGCAGAGTGGGCCTGTGAGATGTTCTGGTACAAAGGCCTCCGCTCT
Locus 1 REV 1bp MUT 109	CCACAAGGCTGATTGCACAACCAGGATGGCCTCTTGCTGCAGGGTGCCGGGGGCTGGGGGTGAGCTCTGGGTCAACACCACTGAGGCAGAGTGGGCCTGTGAGATGTCGTGGTACAAAGGCCTCCGCTCT
Locus 1 REV 1bp MUT 110	CCACAAGGCTGATTGCACAACCAGGATGGCCTCTTGCTGCAGGGTGCCGGGGGCTGGGGGTGAGCTCTGGGTCAACACCACTGAGGCAGAGTGGGCCTGTGAGATGTCCCGGTACAAAGGCCTCCGCTCT
Locus 1 REV 1bp MUT 111	CCACAAGGCTGATTGCACAACCAGGATGGCCTCTTGCTGCAGGGTGCCGGGGGCTGGGGGTGAGCTCTGGGTCAACACCACTGAGGCAGAGTGGGCCTGTGAGATGTCCTAGTACAAAGGCCTCCGCTCT
Locus 1 REV 1bp MUT 112	CCACAAGGCTGATTGCACAACCAGGATGGCCTCTTGCTGCAGGGTGCCGGGGGCTGGGGGTGAGCTCTGGGTCAACACCACTGAGGCAGAGTGGGCCTGTGAGATGTCCTGCTACAAAGGCCTCCGCTCT
Locus 1 REV 1bp MUT 113	CCACAAGGCTGATTGCACAACCAGGATGGCCTCTTGCTGCAGGGTGCCGGGGGCTGGGGGTGAGCTCTGGGTCAACACCACTGAGGCAGAGTGGGCCTGTGAGATGTCCTGGAACAAAGGCCTCCGCTCT
Locus 1 REV 1bp MUT 114	CCACAAGGCTGATTGCACAACCAGGATGGCCTCTTGCTGCAGGGTGCCGGGGGCTGGGGGTGAGCTCTGGGTCAACACCACTGAGGCAGAGTGGGCCTGTGAGATGTCCTGGTTCAAAGGCCTCCGCTCT
Locus 1 REV 1bp MUT 115	CCACAAGGCTGATTGCACAACCAGGATGGCCTCTTGCTGCAGGGTGCCGGGGGCTGGGGGTGAGCTCTGGGTCAACACCACTGAGGCAGAGTGGGCCTGTGAGATGTCCTGGTAAAAAGGCCTCCGCTCT
Locus 1 REV 1bp MUT 116	CCACAAGGCTGATTGCACAACCAGGATGGCCTCTTGCTGCAGGGTGCCGGGGGCTGGGGGTGAGCTCTGGGTCAACACCACTGAGGCAGAGTGGGCCTGTGAGATGTCCTGGTACGAAGGCCTCCGCTCT
Locus 1 REV 1bp MUT 117	CCACAAGGCTGATTGCACAACCAGGATGGCCTCTTGCTGCAGGGTGCCGGGGGCTGGGGGTGAGCTCTGGGTCAACACCACTGAGGCAGAGTGGGCCTGTGAGATGTCCTGGTACACAGGCCTCCGCTCT
Locus 1 REV 1bp MUT 118	CCACAAGGCTGATTGCACAACCAGGATGGCCTCTTGCTGCAGGGTGCCGGGGGCTGGGGGTGAGCTCTGGGTCAACACCACTGAGGCAGAGTGGGCCTGTGAGATGTCCTGGTACAATGGCCTCCGCTCT
Locus 1 REV 1bp MUT 119	CCACAAGGCTGATTGCACAACCAGGATGGCCTCTTGCTGCAGGGTGCCGGGGGCTGGGGGTGAGCTCTGGGTCAACACCACTGAGGCAGAGTGGGCCTGTGAGATGTCCTGGTACAAACGCCTCCGCTCT
Locus 1 REV 1bp MUT 120	CCACAAGGCTGATTGCACAACCAGGATGGCCTCTTGCTGCAGGGTGCCGGGGGCTGGGGGTGAGCTCTGGGTCAACACCACTGAGGCAGAGTGGGCCTGTGAGATGTCCTGGTACAAAGACCTCCGCTCT
Locus 1 REV 1bp MUT 121	CCACAAGGCTGATTGCACAACCAGGATGGCCTCTTGCTGCAGGGTGCCGGGGGCTGGGGGTGAGCTCTGGGTCAACACCACTGAGGCAGAGTGGGCCTGTGAGATGTCCTGGTACAAAGGTCTCCGCTCT
Locus 1 REV 1bp MUT 122	CCACAAGGCTGATTGCACAACCAGGATGGCCTCTTGCTGCAGGGTGCCGGGGGCTGGGGGTGAGCTCTGGGTCAACACCACTGAGGCAGAGTGGGCCTGTGAGATGTCCTGGTACAAAGGCTTCCGCTCT
Locus 1 REV 1bp MUT 123	CCACAAGGCTGATTGCACAACCAGGATGGCCTCTTGCTGCAGGGTGCCGGGGGCTGGGGGTGAGCTCTGGGTCAACACCACTGAGGCAGAGTGGGCCTGTGAGATGTCCTGGTACAAAGGCCGCCGCTCT
Locus 1 REV 1bp MUT 124	CCACAAGGCTGATTGCACAACCAGGATGGCCTCTTGCTGCAGGGTGCCGGGGGCTGGGGGTGAGCTCTGGGTCAACACCACTGAGGCAGAGTGGGCCTGTGAGATGTCCTGGTACAAAGGCCTTCGCTCT
Locus 1 REV 1bp MUT 125	CCACAAGGCTGATTGCACAACCAGGATGGCCTCTTGCTGCAGGGTGCCGGGGGCTGGGGGTGAGCTCTGGGTCAACACCACTGAGGCAGAGTGGGCCTGTGAGATGTCCTGGTACAAAGGCCTCAGCTCT
Locus 1 REV 1bp MUT 126	CCACAAGGCTGATTGCACAACCAGGATGGCCTCTTGCTGCAGGGTGCCGGGGGCTGGGGGTGAGCTCTGGGTCAACACCACTGAGGCAGAGTGGGCCTGTGAGATGTCCTGGTACAAAGGCCTCCTCTCT
Locus 1 REV 1bp MUT 127	CCACAAGGCTGATTGCACAACCAGGATGGCCTCTTGCTGCAGGGTGCCGGGGGCTGGGGGTGAGCTCTGGGTCAACACCACTGAGGCAGAGTGGGCCTGTGAGATGTCCTGGTACAAAGGCCTCCGATCT
Locus 1 REV 1bp MUT 128	CCACAAGGCTGATTGCACAACCAGGATGGCCTCTTGCTGCAGGGTGCCGGGGGCTGGGGGTGAGCTCTGGGTCAACACCACTGAGGCAGAGTGGGCCTGTGAGATGTCCTGGTACAAAGGCCTCCGCCCT
Locus 1 REV 1bp MUT 129	CCACAAGGCTGATTGCACAACCAGGATGGCCTCTTGCTGCAGGGTGCCGGGGGCTGGGGGTGAGCTCTGGGTCAACACCACTGAGGCAGAGTGGGCCTGTGAGATGTCCTGGTACAAAGGCCTCCGCTTT
Locus 1 REV 1bp MUT 130	CCACAAGGCTGATTGCACAACCAGGATGGCCTCTTGCTGCAGGGTGCCGGGGGCTGGGGGTGAGCTCTGGGTCAACACCACTGAGGCAGAGTGGGCCTGTGAGATGTCCTGGTACAAAGGCCTCCGCTCA
Locus 1 FWD 5bp MUT 1	AAAAAGGAGGCCTTTGTACCAGGACATCTCACAGGCCCACTCTGCCTCAGTGGTGTTGACCCAGAGCTCACCCCCAGCCCCCGGCACCCTGCAGCAAGAGGCCATCCTGGTTGTGCAATCAGCCTTGTGG
Locus 1 FWD 5bp MUT 2	AGAGCAAAAACCTTTGTACCAGGACATCTCACAGGCCCACTCTGCCTCAGTGGTGTTGACCCAGAGCTCACCCCCAGCCCCCGGCACCCTGCAGCAAGAGGCCATCCTGGTTGTGCAATCAGCCTTGTGG
Locus 1 FWD 5bp MUT 3	AGAGCGGAGGAAAAAGTACCAGGACATCTCACAGGCCCACTCTGCCTCAGTGGTGTTGACCCAGAGCTCACCCCCAGCCCCCGGCACCCTGCAGCAAGAGGCCATCCTGGTTGTGCAATCAGCCTTGTGG
Locus 1 FWD 5bp MUT 4	AGAGCGGAGGCCTTTAAAAAAGGACATCTCACAGGCCCACTCTGCCTCAGTGGTGTTGACCCAGAGCTCACCCCCAGCCCCCGGCACCCTGCAGCAAGAGGCCATCCTGGTTGTGCAATCAGCCTTGTGG
Locus 1 FWD 5bp MUT 5	AGAGCGGAGGCCTTTGTACCAAAAAATCTCACAGGCCCACTCTGCCTCAGTGGTGTTGACCCAGAGCTCACCCCCAGCCCCCGGCACCCTGCAGCAAGAGGCCATCCTGGTTGTGCAATCAGCCTTGTGG
Locus 1 FWD 5bp MUT 6	AGAGCGGAGGCCTTTGTACCAGGACAAAAAACAGGCCCACTCTGCCTCAGTGGTGTTGACCCAGAGCTCACCCCCAGCCCCCGGCACCCTGCAGCAAGAGGCCATCCTGGTTGTGCAATCAGCCTTGTGG
Locus 1 FWD 5bp MUT 7	AGAGCGGAGGCCTTTGTACCAGGACATCTCAAAAACCCACTCTGCCTCAGTGGTGTTGACCCAGAGCTCACCCCCAGCCCCCGGCACCCTGCAGCAAGAGGCCATCCTGGTTGTGCAATCAGCCTTGTGG
Locus 1 FWD 5bp MUT 8	AGAGCGGAGGCCTTTGTACCAGGACATCTCACAGGAAAAATCTGCCTCAGTGGTGTTGACCCAGAGCTCACCCCCAGCCCCCGGCACCCTGCAGCAAGAGGCCATCCTGGTTGTGCAATCAGCCTTGTGG
Locus 1 FWD 5bp MUT 9	AGAGCGGAGGCCTTTGTACCAGGACATCTCACAGGCCCACAAAAACTCAGTGGTGTTGACCCAGAGCTCACCCCCAGCCCCCGGCACCCTGCAGCAAGAGGCCATCCTGGTTGTGCAATCAGCCTTGTGG
Locus 1 FWD 5bp MUT 10	AGAGCGGAGGCCTTTGTACCAGGACATCTCACAGGCCCACTCTGCAAAAATGGTGTTGACCCAGAGCTCACCCCCAGCCCCCGGCACCCTGCAGCAAGAGGCCATCCTGGTTGTGCAATCAGCCTTGTGG
Locus 1 FWD 5bp MUT 11	AGAGCGGAGGCCTTTGTACCAGGACATCTCACAGGCCCACTCTGCCTCAGAAAAATTGACCCAGAGCTCACCCCCAGCCCCCGGCACCCTGCAGCAAGAGGCCATCCTGGTTGTGCAATCAGCCTTGTGG
Locus 1 FWD 5bp MUT 12	AGAGCGGAGGCCTTTGTACCAGGACATCTCACAGGCCCACTCTGCCTCAGTGGTGAAAAACCAGAGCTCACCCCCAGCCCCCGGCACCCTGCAGCAAGAGGCCATCCTGGTTGTGCAATCAGCCTTGTGG
Locus 1 FWD 5bp MUT 13	AGAGCGGAGGCCTTTGTACCAGGACATCTCACAGGCCCACTCTGCCTCAGTGGTGTTGACAAAAAGCTCACCCCCAGCCCCCGGCACCCTGCAGCAAGAGGCCATCCTGGTTGTGCAATCAGCCTTGTGG
Locus 1 FWD 5bp MUT 14	AGAGCGGAGGCCTTTGTACCAGGACATCTCACAGGCCCACTCTGCCTCAGTGGTGTTGACCCAGAAAAAACCCCCAGCCCCCGGCACCCTGCAGCAAGAGGCCATCCTGGTTGTGCAATCAGCCTTGTGG
Locus 1 FWD 5bp MUT 15	AGAGCGGAGGCCTTTGTACCAGGACATCTCACAGGCCCACTCTGCCTCAGTGGTGTTGACCCAGAGCTCAAAAAAAGCCCCCGGCACCCTGCAGCAAGAGGCCATCCTGGTTGTGCAATCAGCCTTGTGG
Locus 1 FWD 5bp MUT 16	AGAGCGGAGGCCTTTGTACCAGGACATCTCACAGGCCCACTCTGCCTCAGTGGTGTTGACCCAGAGCTCACCCCCAAAAACCGGCACCCTGCAGCAAGAGGCCATCCTGGTTGTGCAATCAGCCTTGTGG
Locus 1 FWD 5bp MUT 17	AGAGCGGAGGCCTTTGTACCAGGACATCTCACAGGCCCACTCTGCCTCAGTGGTGTTGACCCAGAGCTCACCCCCAGCCCAAAAAACCCTGCAGCAAGAGGCCATCCTGGTTGTGCAATCAGCCTTGTGG
Locus 1 FWD 5bp MUT 18	AGAGCGGAGGCCTTTGTACCAGGACATCTCACAGGCCCACTCTGCCTCAGTGGTGTTGACCCAGAGCTCACCCCCAGCCCCCGGCAAAAAGCAGCAAGAGGCCATCCTGGTTGTGCAATCAGCCTTGTGG
Locus 1 FWD 5bp MUT 19	AGAGCGGAGGCCTTTGTACCAGGACATCTCACAGGCCCACTCTGCCTCAGTGGTGTTGACCCAGAGCTCACCCCCAGCCCCCGGCACCCTAAAAAAAGAGGCCATCCTGGTTGTGCAATCAGCCTTGTGG
Locus 1 FWD 5bp MUT 20	AGAGCGGAGGCCTTTGTACCAGGACATCTCACAGGCCCACTCTGCCTCAGTGGTGTTGACCCAGAGCTCACCCCCAGCCCCCGGCACCCTGCAGCTTTTTGCCATCCTGGTTGTGCAATCAGCCTTGTGG
Locus 1 FWD 5bp MUT 21	AGAGCGGAGGCCTTTGTACCAGGACATCTCACAGGCCCACTCTGCCTCAGTGGTGTTGACCCAGAGCTCACCCCCAGCCCCCGGCACCCTGCAGCAAGAGAAAAACCTGGTTGTGCAATCAGCCTTGTGG
Locus 1 FWD 5bp MUT 22	AGAGCGGAGGCCTTTGTACCAGGACATCTCACAGGCCCACTCTGCCTCAGTGGTGTTGACCCAGAGCTCACCCCCAGCCCCCGGCACCCTGCAGCAAGAGGCCATAAAAATTGTGCAATCAGCCTTGTGG
Locus 1 FWD 5bp MUT 23	AGAGCGGAGGCCTTTGTACCAGGACATCTCACAGGCCCACTCTGCCTCAGTGGTGTTGACCCAGAGCTCACCCCCAGCCCCCGGCACCCTGCAGCAAGAGGCCATCCTGGAAAAACAATCAGCCTTGTGG
Locus 1 FWD 5bp MUT 24	AGAGCGGAGGCCTTTGTACCAGGACATCTCACAGGCCCACTCTGCCTCAGTGGTGTTGACCCAGAGCTCACCCCCAGCCCCCGGCACCCTGCAGCAAGAGGCCATCCTGGTTGTGAAAAAAGCCTTGTGG
Locus 1 FWD 5bp MUT 25	AGAGCGGAGGCCTTTGTACCAGGACATCTCACAGGCCCACTCTGCCTCAGTGGTGTTGACCCAGAGCTCACCCCCAGCCCCCGGCACCCTGCAGCAAGAGGCCATCCTGGTTGTGCAATCAAAAATGTGG
Locus 1 FWD 5bp MUT 26	AGAGCGGAGGCCTTTGTACCAGGACATCTCACAGGCCCACTCTGCCTCAGTGGTGTTGACCCAGAGCTCACCCCCAGCCCCCGGCACCCTGCAGCAAGAGGCCATCCTGGTTGTGCAATCAGCCTAAAAA
Locus 1 REV 5bp MUT 1	AAAAAAGGCTGATTGCACAACCAGGATGGCCTCTTGCTGCAGGGTGCCGGGGGCTGGGGGTGAGCTCTGGGTCAACACCACTGAGGCAGAGTGGGCCTGTGAGATGTCCTGGTACAAAGGCCTCCGCTCT
Locus 1 REV 5bp MUT 2	CCACAAAAAAGATTGCACAACCAGGATGGCCTCTTGCTGCAGGGTGCCGGGGGCTGGGGGTGAGCTCTGGGTCAACACCACTGAGGCAGAGTGGGCCTGTGAGATGTCCTGGTACAAAGGCCTCCGCTCT
Locus 1 REV 5bp MUT 3	CCACAAGGCTAAAAACACAACCAGGATGGCCTCTTGCTGCAGGGTGCCGGGGGCTGGGGGTGAGCTCTGGGTCAACACCACTGAGGCAGAGTGGGCCTGTGAGATGTCCTGGTACAAAGGCCTCCGCTCT
Locus 1 REV 5bp MUT 4	CCACAAGGCTGATTGTTTTTCCAGGATGGCCTCTTGCTGCAGGGTGCCGGGGGCTGGGGGTGAGCTCTGGGTCAACACCACTGAGGCAGAGTGGGCCTGTGAGATGTCCTGGTACAAAGGCCTCCGCTCT
Locus 1 REV 5bp MUT 5	CCACAAGGCTGATTGCACAAAAAAAATGGCCTCTTGCTGCAGGGTGCCGGGGGCTGGGGGTGAGCTCTGGGTCAACACCACTGAGGCAGAGTGGGCCTGTGAGATGTCCTGGTACAAAGGCCTCCGCTCT
Locus 1 REV 5bp MUT 6	CCACAAGGCTGATTGCACAACCAGGAAAAACTCTTGCTGCAGGGTGCCGGGGGCTGGGGGTGAGCTCTGGGTCAACACCACTGAGGCAGAGTGGGCCTGTGAGATGTCCTGGTACAAAGGCCTCCGCTCT
Locus 1 REV 5bp MUT 7	CCACAAGGCTGATTGCACAACCAGGATGGCAAAAAGCTGCAGGGTGCCGGGGGCTGGGGGTGAGCTCTGGGTCAACACCACTGAGGCAGAGTGGGCCTGTGAGATGTCCTGGTACAAAGGCCTCCGCTCT
Locus 1 REV 5bp MUT 8	CCACAAGGCTGATTGCACAACCAGGATGGCCTCTTAAAAAAGGGTGCCGGGGGCTGGGGGTGAGCTCTGGGTCAACACCACTGAGGCAGAGTGGGCCTGTGAGATGTCCTGGTACAAAGGCCTCCGCTCT
Locus 1 REV 5bp MUT 9	CCACAAGGCTGATTGCACAACCAGGATGGCCTCTTGCTGCAAAAAGCCGGGGGCTGGGGGTGAGCTCTGGGTCAACACCACTGAGGCAGAGTGGGCCTGTGAGATGTCCTGGTACAAAGGCCTCCGCTCT
Locus 1 REV 5bp MUT 10	CCACAAGGCTGATTGCACAACCAGGATGGCCTCTTGCTGCAGGGTAAAAAGGGCTGGGGGTGAGCTCTGGGTCAACACCACTGAGGCAGAGTGGGCCTGTGAGATGTCCTGGTACAAAGGCCTCCGCTCT
Locus 1 REV 5bp MUT 11	CCACAAGGCTGATTGCACAACCAGGATGGCCTCTTGCTGCAGGGTGCCGGAAAAAGGGGGTGAGCTCTGGGTCAACACCACTGAGGCAGAGTGGGCCTGTGAGATGTCCTGGTACAAAGGCCTCCGCTCT
Locus 1 REV 5bp MUT 12	CCACAAGGCTGATTGCACAACCAGGATGGCCTCTTGCTGCAGGGTGCCGGGGGCTAAAAATGAGCTCTGGGTCAACACCACTGAGGCAGAGTGGGCCTGTGAGATGTCCTGGTACAAAGGCCTCCGCTCT
Locus 1 REV 5bp MUT 13	CCACAAGGCTGATTGCACAACCAGGATGGCCTCTTGCTGCAGGGTGCCGGGGGCTGGGGGAAAAATCTGGGTCAACACCACTGAGGCAGAGTGGGCCTGTGAGATGTCCTGGTACAAAGGCCTCCGCTCT
Locus 1 REV 5bp MUT 14	CCACAAGGCTGATTGCACAACCAGGATGGCCTCTTGCTGCAGGGTGCCGGGGGCTGGGGGTGAGCAAAAAGTCAACACCACTGAGGCAGAGTGGGCCTGTGAGATGTCCTGGTACAAAGGCCTCCGCTCT
Locus 1 REV 5bp MUT 15	CCACAAGGCTGATTGCACAACCAGGATGGCCTCTTGCTGCAGGGTGCCGGGGGCTGGGGGTGAGCTCTGGAAAAACACCACTGAGGCAGAGTGGGCCTGTGAGATGTCCTGGTACAAAGGCCTCCGCTCT
Locus 1 REV 5bp MUT 16	CCACAAGGCTGATTGCACAACCAGGATGGCCTCTTGCTGCAGGGTGCCGGGGGCTGGGGGTGAGCTCTGGGTCAAAAAAACTGAGGCAGAGTGGGCCTGTGAGATGTCCTGGTACAAAGGCCTCCGCTCT
Locus 1 REV 5bp MUT 17	CCACAAGGCTGATTGCACAACCAGGATGGCCTCTTGCTGCAGGGTGCCGGGGGCTGGGGGTGAGCTCTGGGTCAACACCAAAAAAGCAGAGTGGGCCTGTGAGATGTCCTGGTACAAAGGCCTCCGCTCT
Locus 1 REV 5bp MUT 18	CCACAAGGCTGATTGCACAACCAGGATGGCCTCTTGCTGCAGGGTGCCGGGGGCTGGGGGTGAGCTCTGGGTCAACACCACTGAGAAAAAGTGGGCCTGTGAGATGTCCTGGTACAAAGGCCTCCGCTCT
Locus 1 REV 5bp MUT 19	CCACAAGGCTGATTGCACAACCAGGATGGCCTCTTGCTGCAGGGTGCCGGGGGCTGGGGGTGAGCTCTGGGTCAACACCACTGAGGCAGAAAAAACCTGTGAGATGTCCTGGTACAAAGGCCTCCGCTCT
Locus 1 REV 5bp MUT 20	CCACAAGGCTGATTGCACAACCAGGATGGCCTCTTGCTGCAGGGTGCCGGGGGCTGGGGGTGAGCTCTGGGTCAACACCACTGAGGCAGAGTGGGAAAAAGAGATGTCCTGGTACAAAGGCCTCCGCTCT
Locus 1 REV 5bp MUT 21	CCACAAGGCTGATTGCACAACCAGGATGGCCTCTTGCTGCAGGGTGCCGGGGGCTGGGGGTGAGCTCTGGGTCAACACCACTGAGGCAGAGTGGGCCTGTAAAAAGTCCTGGTACAAAGGCCTCCGCTCT
Locus 1 REV 5bp MUT 22	CCACAAGGCTGATTGCACAACCAGGATGGCCTCTTGCTGCAGGGTGCCGGGGGCTGGGGGTGAGCTCTGGGTCAACACCACTGAGGCAGAGTGGGCCTGTGAGATAAAAAGGTACAAAGGCCTCCGCTCT
Locus 1 REV 5bp MUT 23	CCACAAGGCTGATTGCACAACCAGGATGGCCTCTTGCTGCAGGGTGCCGGGGGCTGGGGGTGAGCTCTGGGTCAACACCACTGAGGCAGAGTGGGCCTGTGAGATGTCCTAAAAAAAAGGCCTCCGCTCT
Locus 1 REV 5bp MUT 24	CCACAAGGCTGATTGCACAACCAGGATGGCCTCTTGCTGCAGGGTGCCGGGGGCTGGGGGTGAGCTCTGGGTCAACACCACTGAGGCAGAGTGGGCCTGTGAGATGTCCTGGTACTTTTTCCTCCGCTCT
Locus 1 REV 5bp MUT 25	CCACAAGGCTGATTGCACAACCAGGATGGCCTCTTGCTGCAGGGTGCCGGGGGCTGGGGGTGAGCTCTGGGTCAACACCACTGAGGCAGAGTGGGCCTGTGAGATGTCCTGGTACAAAGGAAAAAGCTCT
Locus 1 REV 5bp MUT 26	CCACAAGGCTGATTGCACAACCAGGATGGCCTCTTGCTGCAGGGTGCCGGGGGCTGGGGGTGAGCTCTGGGTCAACACCACTGAGGCAGAGTGGGCCTGTGAGATGTCCTGGTACAAAGGCCTCCAAAAA
Locus 1 RT Flank 5bp MUT 1	AAAAAAGAGGGATTGCACCCCATGAGCTCATTCATATTTACACAACATTTTTAGATTTAGATGCCATCCTCAGGAGCAAGGTATTTGCCCCAGAGATTGCGTCTGGGAGCGCGGGCCCTGCAGAAGCATG
Locus 1 RT Flank 5bp MUT 2	GTATCAAAAAGATTGCACCCCATGAGCTCATTCATATTTACACAACATTTTTAGATTTAGATGCCATCCTCAGGAGCAAGGTATTTGCCCCAGAGATTGCGTCTGGGAGCGCGGGCCCTGCAGAAGCATG
Locus 1 RT Flank 5bp MUT 3	GTATCAGAGGAAAAACACCCCATGAGCTCATTCATATTTACACAACATTTTTAGATTTAGATGCCATCCTCAGGAGCAAGGTATTTGCCCCAGAGATTGCGTCTGGGAGCGCGGGCCCTGCAGAAGCATG
Locus 1 RT Flank 5bp MUT 4	GTATCAGAGGGATTGAAAAACATGAGCTCATTCATATTTACACAACATTTTTAGATTTAGATGCCATCCTCAGGAGCAAGGTATTTGCCCCAGAGATTGCGTCTGGGAGCGCGGGCCCTGCAGAAGCATG
Locus 1 RT Flank 5bp MUT 5	GTATCAGAGGGATTGCACCCAAAAAGCTCATTCATATTTACACAACATTTTTAGATTTAGATGCCATCCTCAGGAGCAAGGTATTTGCCCCAGAGATTGCGTCTGGGAGCGCGGGCCCTGCAGAAGCATG
Locus 1 RT Flank 5bp MUT 6	GTATCAGAGGGATTGCACCCCATGAAAAAATTCATATTTACACAACATTTTTAGATTTAGATGCCATCCTCAGGAGCAAGGTATTTGCCCCAGAGATTGCGTCTGGGAGCGCGGGCCCTGCAGAAGCATG
Locus 1 RT Flank 5bp MUT 7	GTATCAGAGGGATTGCACCCCATGAGCTCAAAAAAATTTACACAACATTTTTAGATTTAGATGCCATCCTCAGGAGCAAGGTATTTGCCCCAGAGATTGCGTCTGGGAGCGCGGGCCCTGCAGAAGCATG
Locus 1 RT Flank 5bp MUT 8	GTATCAGAGGGATTGCACCCCATGAGCTCATTCATAAAAACACAACATTTTTAGATTTAGATGCCATCCTCAGGAGCAAGGTATTTGCCCCAGAGATTGCGTCTGGGAGCGCGGGCCCTGCAGAAGCATG
Locus 1 RT Flank 5bp MUT 9	GTATCAGAGGGATTGCACCCCATGAGCTCATTCATATTTATTTTTCATTTTTAGATTTAGATGCCATCCTCAGGAGCAAGGTATTTGCCCCAGAGATTGCGTCTGGGAGCGCGGGCCCTGCAGAAGCATG
Locus 1 RT Flank 5bp MUT 10	GTATCAGAGGGATTGCACCCCATGAGCTCATTCATATTTACACAAAAAAATTAGATTTAGATGCCATCCTCAGGAGCAAGGTATTTGCCCCAGAGATTGCGTCTGGGAGCGCGGGCCCTGCAGAAGCATG
Locus 1 RT Flank 5bp MUT 11	GTATCAGAGGGATTGCACCCCATGAGCTCATTCATATTTACACAACATTTAAAAATTTAGATGCCATCCTCAGGAGCAAGGTATTTGCCCCAGAGATTGCGTCTGGGAGCGCGGGCCCTGCAGAAGCATG
Locus 1 RT Flank 5bp MUT 12	GTATCAGAGGGATTGCACCCCATGAGCTCATTCATATTTACACAACATTTTTAGAAAAAAATGCCATCCTCAGGAGCAAGGTATTTGCCCCAGAGATTGCGTCTGGGAGCGCGGGCCCTGCAGAAGCATG
Locus 1 RT Flank 5bp MUT 13	GTATCAGAGGGATTGCACCCCATGAGCTCATTCATATTTACACAACATTTTTAGATTTAGAAAAAATCCTCAGGAGCAAGGTATTTGCCCCAGAGATTGCGTCTGGGAGCGCGGGCCCTGCAGAAGCATG
Locus 1 RT Flank 5bp MUT 14	GTATCAGAGGGATTGCACCCCATGAGCTCATTCATATTTACACAACATTTTTAGATTTAGATGCCAAAAACAGGAGCAAGGTATTTGCCCCAGAGATTGCGTCTGGGAGCGCGGGCCCTGCAGAAGCATG
Locus 1 RT Flank 5bp MUT 15	GTATCAGAGGGATTGCACCCCATGAGCTCATTCATATTTACACAACATTTTTAGATTTAGATGCCATCCTAAAAAGCAAGGTATTTGCCCCAGAGATTGCGTCTGGGAGCGCGGGCCCTGCAGAAGCATG
Locus 1 RT Flank 5bp MUT 16	GTATCAGAGGGATTGCACCCCATGAGCTCATTCATATTTACACAACATTTTTAGATTTAGATGCCATCCTCAGGAAAAAAGTATTTGCCCCAGAGATTGCGTCTGGGAGCGCGGGCCCTGCAGAAGCATG
Locus 1 RT Flank 5bp MUT 17	GTATCAGAGGGATTGCACCCCATGAGCTCATTCATATTTACACAACATTTTTAGATTTAGATGCCATCCTCAGGAGCAAGAAAAATGCCCCAGAGATTGCGTCTGGGAGCGCGGGCCCTGCAGAAGCATG
Locus 1 RT Flank 5bp MUT 18	GTATCAGAGGGATTGCACCCCATGAGCTCATTCATATTTACACAACATTTTTAGATTTAGATGCCATCCTCAGGAGCAAGGTATTAAAAACAGAGATTGCGTCTGGGAGCGCGGGCCCTGCAGAAGCATG
Locus 1 RT Flank 5bp MUT 19	GTATCAGAGGGATTGCACCCCATGAGCTCATTCATATTTACACAACATTTTTAGATTTAGATGCCATCCTCAGGAGCAAGGTATTTGCCCAAAAAATTGCGTCTGGGAGCGCGGGCCCTGCAGAAGCATG
Locus 1 RT Flank 5bp MUT 20	GTATCAGAGGGATTGCACCCCATGAGCTCATTCATATTTACACAACATTTTTAGATTTAGATGCCATCCTCAGGAGCAAGGTATTTGCCCCAGAGAAAAAGTCTGGGAGCGCGGGCCCTGCAGAAGCATG
Locus 1 RT Flank 5bp MUT 21	GTATCAGAGGGATTGCACCCCATGAGCTCATTCATATTTACACAACATTTTTAGATTTAGATGCCATCCTCAGGAGCAAGGTATTTGCCCCAGAGATTGCAAAAAGGAGCGCGGGCCCTGCAGAAGCATG
Locus 1 RT Flank 5bp MUT 22	GTATCAGAGGGATTGCACCCCATGAGCTCATTCATATTTACACAACATTTTTAGATTTAGATGCCATCCTCAGGAGCAAGGTATTTGCCCCAGAGATTGCGTCTGAAAAAGCGGGCCCTGCAGAAGCATG
Locus 1 RT Flank 5bp MUT 23	GTATCAGAGGGATTGCACCCCATGAGCTCATTCATATTTACACAACATTTTTAGATTTAGATGCCATCCTCAGGAGCAAGGTATTTGCCCCAGAGATTGCGTCTGGGAGCAAAAACCCTGCAGAAGCATG
Locus 1 RT Flank 5bp MUT 24	GTATCAGAGGGATTGCACCCCATGAGCTCATTCATATTTACACAACATTTTTAGATTTAGATGCCATCCTCAGGAGCAAGGTATTTGCCCCAGAGATTGCGTCTGGGAGCGCGGGAAAAACAGAAGCATG
Locus 1 RT Flank 5bp MUT 25	GTATCAGAGGGATTGCACCCCATGAGCTCATTCATATTTACACAACATTTTTAGATTTAGATGCCATCCTCAGGAGCAAGGTATTTGCCCCAGAGATTGCGTCTGGGAGCGCGGGCCCTGTTTTTGCATG
Locus 1 RT Flank 5bp MUT 26	GTATCAGAGGGATTGCACCCCATGAGCTCATTCATATTTACACAACATTTTTAGATTTAGATGCCATCCTCAGGAGCAAGGTATTTGCCCCAGAGATTGCGTCTGGGAGCGCGGGCCCTGCAGAAAAAAA
Locus 1 LT Flank 5bp MUT 1	AAAAATCTCCTCACTCAGGAAATATGATCCAATCTCCCTCTGCTAGGTGACTCATCTCCAGGCTTTCATCTTCTTGACAGGCAGGGTTTTGTCTGTAGCTGCCTCAAAATATTCTTTCCATTTCATCATA
Locus 1 LT Flank 5bp MUT 2	AGCGAAAAAATCACTCAGGAAATATGATCCAATCTCCCTCTGCTAGGTGACTCATCTCCAGGCTTTCATCTTCTTGACAGGCAGGGTTTTGTCTGTAGCTGCCTCAAAATATTCTTTCCATTTCATCATA
Locus 1 LT Flank 5bp MUT 3	AGCGATCTCCAAAAACAGGAAATATGATCCAATCTCCCTCTGCTAGGTGACTCATCTCCAGGCTTTCATCTTCTTGACAGGCAGGGTTTTGTCTGTAGCTGCCTCAAAATATTCTTTCCATTTCATCATA
Locus 1 LT Flank 5bp MUT 4	AGCGATCTCCTCACTAAAAAAATATGATCCAATCTCCCTCTGCTAGGTGACTCATCTCCAGGCTTTCATCTTCTTGACAGGCAGGGTTTTGTCTGTAGCTGCCTCAAAATATTCTTTCCATTTCATCATA
Locus 1 LT Flank 5bp MUT 5	AGCGATCTCCTCACTCAGGATTTTTGATCCAATCTCCCTCTGCTAGGTGACTCATCTCCAGGCTTTCATCTTCTTGACAGGCAGGGTTTTGTCTGTAGCTGCCTCAAAATATTCTTTCCATTTCATCATA
Locus 1 LT Flank 5bp MUT 6	AGCGATCTCCTCACTCAGGAAATATAAAAAAATCTCCCTCTGCTAGGTGACTCATCTCCAGGCTTTCATCTTCTTGACAGGCAGGGTTTTGTCTGTAGCTGCCTCAAAATATTCTTTCCATTTCATCATA
Locus 1 LT Flank 5bp MUT 7	AGCGATCTCCTCACTCAGGAAATATGATCCAAAAACCCTCTGCTAGGTGACTCATCTCCAGGCTTTCATCTTCTTGACAGGCAGGGTTTTGTCTGTAGCTGCCTCAAAATATTCTTTCCATTTCATCATA
Locus 1 LT Flank 5bp MUT 8	AGCGATCTCCTCACTCAGGAAATATGATCCAATCTAAAAATGCTAGGTGACTCATCTCCAGGCTTTCATCTTCTTGACAGGCAGGGTTTTGTCTGTAGCTGCCTCAAAATATTCTTTCCATTTCATCATA
Locus 1 LT Flank 5bp MUT 9	AGCGATCTCCTCACTCAGGAAATATGATCCAATCTCCCTCAAAAAGGTGACTCATCTCCAGGCTTTCATCTTCTTGACAGGCAGGGTTTTGTCTGTAGCTGCCTCAAAATATTCTTTCCATTTCATCATA
Locus 1 LT Flank 5bp MUT 10	AGCGATCTCCTCACTCAGGAAATATGATCCAATCTCCCTCTGCTAAAAAACTCATCTCCAGGCTTTCATCTTCTTGACAGGCAGGGTTTTGTCTGTAGCTGCCTCAAAATATTCTTTCCATTTCATCATA
Locus 1 LT Flank 5bp MUT 11	AGCGATCTCCTCACTCAGGAAATATGATCCAATCTCCCTCTGCTAGGTGAAAAAACTCCAGGCTTTCATCTTCTTGACAGGCAGGGTTTTGTCTGTAGCTGCCTCAAAATATTCTTTCCATTTCATCATA
Locus 1 LT Flank 5bp MUT 12	AGCGATCTCCTCACTCAGGAAATATGATCCAATCTCCCTCTGCTAGGTGACTCATAAAAAGGCTTTCATCTTCTTGACAGGCAGGGTTTTGTCTGTAGCTGCCTCAAAATATTCTTTCCATTTCATCATA
Locus 1 LT Flank 5bp MUT 13	AGCGATCTCCTCACTCAGGAAATATGATCCAATCTCCCTCTGCTAGGTGACTCATCTCCAAAAAATCATCTTCTTGACAGGCAGGGTTTTGTCTGTAGCTGCCTCAAAATATTCTTTCCATTTCATCATA
Locus 1 LT Flank 5bp MUT 14	AGCGATCTCCTCACTCAGGAAATATGATCCAATCTCCCTCTGCTAGGTGACTCATCTCCAGGCTTAAAAATTCTTGACAGGCAGGGTTTTGTCTGTAGCTGCCTCAAAATATTCTTTCCATTTCATCATA
Locus 1 LT Flank 5bp MUT 15	AGCGATCTCCTCACTCAGGAAATATGATCCAATCTCCCTCTGCTAGGTGACTCATCTCCAGGCTTTCATCAAAAAGACAGGCAGGGTTTTGTCTGTAGCTGCCTCAAAATATTCTTTCCATTTCATCATA
Locus 1 LT Flank 5bp MUT 16	AGCGATCTCCTCACTCAGGAAATATGATCCAATCTCCCTCTGCTAGGTGACTCATCTCCAGGCTTTCATCTTCTTAAAAAGCAGGGTTTTGTCTGTAGCTGCCTCAAAATATTCTTTCCATTTCATCATA
Locus 1 LT Flank 5bp MUT 17	AGCGATCTCCTCACTCAGGAAATATGATCCAATCTCCCTCTGCTAGGTGACTCATCTCCAGGCTTTCATCTTCTTGACAGAAAAAGTTTTGTCTGTAGCTGCCTCAAAATATTCTTTCCATTTCATCATA
Locus 1 LT Flank 5bp MUT 18	AGCGATCTCCTCACTCAGGAAATATGATCCAATCTCCCTCTGCTAGGTGACTCATCTCCAGGCTTTCATCTTCTTGACAGGCAGGAAAAAGTCTGTAGCTGCCTCAAAATATTCTTTCCATTTCATCATA
Locus 1 LT Flank 5bp MUT 19	AGCGATCTCCTCACTCAGGAAATATGATCCAATCTCCCTCTGCTAGGTGACTCATCTCCAGGCTTTCATCTTCTTGACAGGCAGGGTTTTAAAAATAGCTGCCTCAAAATATTCTTTCCATTTCATCATA
Locus 1 LT Flank 5bp MUT 20	AGCGATCTCCTCACTCAGGAAATATGATCCAATCTCCCTCTGCTAGGTGACTCATCTCCAGGCTTTCATCTTCTTGACAGGCAGGGTTTTGTCTGAAAAAGCCTCAAAATATTCTTTCCATTTCATCATA
Locus 1 LT Flank 5bp MUT 21	AGCGATCTCCTCACTCAGGAAATATGATCCAATCTCCCTCTGCTAGGTGACTCATCTCCAGGCTTTCATCTTCTTGACAGGCAGGGTTTTGTCTGTAGCTAAAAAAAAATATTCTTTCCATTTCATCATA
Locus 1 LT Flank 5bp MUT 22	AGCGATCTCCTCACTCAGGAAATATGATCCAATCTCCCTCTGCTAGGTGACTCATCTCCAGGCTTTCATCTTCTTGACAGGCAGGGTTTTGTCTGTAGCTGCCTCTTTTTATTCTTTCCATTTCATCATA
Locus 1 LT Flank 5bp MUT 23	AGCGATCTCCTCACTCAGGAAATATGATCCAATCTCCCTCTGCTAGGTGACTCATCTCCAGGCTTTCATCTTCTTGACAGGCAGGGTTTTGTCTGTAGCTGCCTCAAAATAAAAATTCCATTTCATCATA
Locus 1 LT Flank 5bp MUT 24	AGCGATCTCCTCACTCAGGAAATATGATCCAATCTCCCTCTGCTAGGTGACTCATCTCCAGGCTTTCATCTTCTTGACAGGCAGGGTTTTGTCTGTAGCTGCCTCAAAATATTCTAAAAATTTCATCATA
Locus 1 LT Flank 5bp MUT 25	AGCGATCTCCTCACTCAGGAAATATGATCCAATCTCCCTCTGCTAGGTGACTCATCTCCAGGCTTTCATCTTCTTGACAGGCAGGGTTTTGTCTGTAGCTGCCTCAAAATATTCTTTCCAAAAAATCATA
Locus 1 LT Flank 5bp MUT 26	AGCGATCTCCTCACTCAGGAAATATGATCCAATCTCCCTCTGCTAGGTGACTCATCTCCAGGCTTTCATCTTCTTGACAGGCAGGGTTTTGTCTGTAGCTGCCTCAAAATATTCTTTCCATTTCAAAAAA
Locus 1 WT RT Flank	GTATCAGAGGGATTGCACCCCATGAGCTCATTCATATTTACACAACATTTTTAGATTTAGATGCCATCCTCAGGAGCAAGGTATTTGCCCCAGAGATTGCGTCTGGGAGCGCGGGCCCTGCAGAAGCATG
Locus 1 WT LT Flank	AGCGATCTCCTCACTCAGGAAATATGATCCAATCTCCCTCTGCTAGGTGACTCATCTCCAGGCTTTCATCTTCTTGACAGGCAGGGTTTTGTCTGTAGCTGCCTCAAAATATTCTTTCCATTTCATCATA
Locus 2 WT FWD	AGGCCGTGCGCCGGAAGAACAGGTAGGGACTACGACTCCCAGAAGCCTCTTGACAAGGACTACATTTCCCAGAAAGCTCCGCGCGGTTCCCACCCCGGAACTGCCTCTGCTTTCGAAAGCGGAAGGCGGG
Locus 2 WT REV	CCCGCCTTCCGCTTTCGAAAGCAGAGGCAGTTCCGGGGTGGGAACCGCGCGGAGCTTTCTGGGAAATGTAGTCCTTGTCAAGAGGCTTCTGGGAGTCGTAGTCCCTACCTGTTCTTCCGGCGCACGGCCT
Locus 2 FWD 1bp MUT 1	TGGCCGTGCGCCGGAAGAACAGGTAGGGACTACGACTCCCAGAAGCCTCTTGACAAGGACTACATTTCCCAGAAAGCTCCGCGCGGTTCCCACCCCGGAACTGCCTCTGCTTTCGAAAGCGGAAGGCGGG
Locus 2 FWD 1bp MUT 2	ACGCCGTGCGCCGGAAGAACAGGTAGGGACTACGACTCCCAGAAGCCTCTTGACAAGGACTACATTTCCCAGAAAGCTCCGCGCGGTTCCCACCCCGGAACTGCCTCTGCTTTCGAAAGCGGAAGGCGGG
Locus 2 FWD 1bp MUT 3	AGTCCGTGCGCCGGAAGAACAGGTAGGGACTACGACTCCCAGAAGCCTCTTGACAAGGACTACATTTCCCAGAAAGCTCCGCGCGGTTCCCACCCCGGAACTGCCTCTGCTTTCGAAAGCGGAAGGCGGG
Locus 2 FWD 1bp MUT 4	AGGACGTGCGCCGGAAGAACAGGTAGGGACTACGACTCCCAGAAGCCTCTTGACAAGGACTACATTTCCCAGAAAGCTCCGCGCGGTTCCCACCCCGGAACTGCCTCTGCTTTCGAAAGCGGAAGGCGGG
Locus 2 FWD 1bp MUT 5	AGGCAGTGCGCCGGAAGAACAGGTAGGGACTACGACTCCCAGAAGCCTCTTGACAAGGACTACATTTCCCAGAAAGCTCCGCGCGGTTCCCACCCCGGAACTGCCTCTGCTTTCGAAAGCGGAAGGCGGG
Locus 2 FWD 1bp MUT 6	AGGCCATGCGCCGGAAGAACAGGTAGGGACTACGACTCCCAGAAGCCTCTTGACAAGGACTACATTTCCCAGAAAGCTCCGCGCGGTTCCCACCCCGGAACTGCCTCTGCTTTCGAAAGCGGAAGGCGGG
Locus 2 FWD 1bp MUT 7	AGGCCGCGCGCCGGAAGAACAGGTAGGGACTACGACTCCCAGAAGCCTCTTGACAAGGACTACATTTCCCAGAAAGCTCCGCGCGGTTCCCACCCCGGAACTGCCTCTGCTTTCGAAAGCGGAAGGCGGG
Locus 2 FWD 1bp MUT 8	AGGCCGTACGCCGGAAGAACAGGTAGGGACTACGACTCCCAGAAGCCTCTTGACAAGGACTACATTTCCCAGAAAGCTCCGCGCGGTTCCCACCCCGGAACTGCCTCTGCTTTCGAAAGCGGAAGGCGGG
Locus 2 FWD 1bp MUT 9	AGGCCGTGAGCCGGAAGAACAGGTAGGGACTACGACTCCCAGAAGCCTCTTGACAAGGACTACATTTCCCAGAAAGCTCCGCGCGGTTCCCACCCCGGAACTGCCTCTGCTTTCGAAAGCGGAAGGCGGG
Locus 2 FWD 1bp MUT 10	AGGCCGTGCTCCGGAAGAACAGGTAGGGACTACGACTCCCAGAAGCCTCTTGACAAGGACTACATTTCCCAGAAAGCTCCGCGCGGTTCCCACCCCGGAACTGCCTCTGCTTTCGAAAGCGGAAGGCGGG
Locus 2 FWD 1bp MUT 11	AGGCCGTGCGGCGGAAGAACAGGTAGGGACTACGACTCCCAGAAGCCTCTTGACAAGGACTACATTTCCCAGAAAGCTCCGCGCGGTTCCCACCCCGGAACTGCCTCTGCTTTCGAAAGCGGAAGGCGGG
Locus 2 FWD 1bp MUT 12	AGGCCGTGCGCTGGAAGAACAGGTAGGGACTACGACTCCCAGAAGCCTCTTGACAAGGACTACATTTCCCAGAAAGCTCCGCGCGGTTCCCACCCCGGAACTGCCTCTGCTTTCGAAAGCGGAAGGCGGG
Locus 2 FWD 1bp MUT 13	AGGCCGTGCGCCTGAAGAACAGGTAGGGACTACGACTCCCAGAAGCCTCTTGACAAGGACTACATTTCCCAGAAAGCTCCGCGCGGTTCCCACCCCGGAACTGCCTCTGCTTTCGAAAGCGGAAGGCGGG
Locus 2 FWD 1bp MUT 14	AGGCCGTGCGCCGAAAGAACAGGTAGGGACTACGACTCCCAGAAGCCTCTTGACAAGGACTACATTTCCCAGAAAGCTCCGCGCGGTTCCCACCCCGGAACTGCCTCTGCTTTCGAAAGCGGAAGGCGGG
Locus 2 FWD 1bp MUT 15	AGGCCGTGCGCCGGCAGAACAGGTAGGGACTACGACTCCCAGAAGCCTCTTGACAAGGACTACATTTCCCAGAAAGCTCCGCGCGGTTCCCACCCCGGAACTGCCTCTGCTTTCGAAAGCGGAAGGCGGG
Locus 2 FWD 1bp MUT 16	AGGCCGTGCGCCGGAGGAACAGGTAGGGACTACGACTCCCAGAAGCCTCTTGACAAGGACTACATTTCCCAGAAAGCTCCGCGCGGTTCCCACCCCGGAACTGCCTCTGCTTTCGAAAGCGGAAGGCGGG
Locus 2 FWD 1bp MUT 17	AGGCCGTGCGCCGGAATAACAGGTAGGGACTACGACTCCCAGAAGCCTCTTGACAAGGACTACATTTCCCAGAAAGCTCCGCGCGGTTCCCACCCCGGAACTGCCTCTGCTTTCGAAAGCGGAAGGCGGG
Locus 2 FWD 1bp MUT 18	AGGCCGTGCGCCGGAAGCACAGGTAGGGACTACGACTCCCAGAAGCCTCTTGACAAGGACTACATTTCCCAGAAAGCTCCGCGCGGTTCCCACCCCGGAACTGCCTCTGCTTTCGAAAGCGGAAGGCGGG
Locus 2 FWD 1bp MUT 19	AGGCCGTGCGCCGGAAGAGCAGGTAGGGACTACGACTCCCAGAAGCCTCTTGACAAGGACTACATTTCCCAGAAAGCTCCGCGCGGTTCCCACCCCGGAACTGCCTCTGCTTTCGAAAGCGGAAGGCGGG
Locus 2 FWD 1bp MUT 20	AGGCCGTGCGCCGGAAGAATAGGTAGGGACTACGACTCCCAGAAGCCTCTTGACAAGGACTACATTTCCCAGAAAGCTCCGCGCGGTTCCCACCCCGGAACTGCCTCTGCTTTCGAAAGCGGAAGGCGGG
Locus 2 FWD 1bp MUT 21	AGGCCGTGCGCCGGAAGAACTGGTAGGGACTACGACTCCCAGAAGCCTCTTGACAAGGACTACATTTCCCAGAAAGCTCCGCGCGGTTCCCACCCCGGAACTGCCTCTGCTTTCGAAAGCGGAAGGCGGG
Locus 2 FWD 1bp MUT 22	AGGCCGTGCGCCGGAAGAACATGTAGGGACTACGACTCCCAGAAGCCTCTTGACAAGGACTACATTTCCCAGAAAGCTCCGCGCGGTTCCCACCCCGGAACTGCCTCTGCTTTCGAAAGCGGAAGGCGGG
Locus 2 FWD 1bp MUT 23	AGGCCGTGCGCCGGAAGAACAGTTAGGGACTACGACTCCCAGAAGCCTCTTGACAAGGACTACATTTCCCAGAAAGCTCCGCGCGGTTCCCACCCCGGAACTGCCTCTGCTTTCGAAAGCGGAAGGCGGG
Locus 2 FWD 1bp MUT 24	AGGCCGTGCGCCGGAAGAACAGGCAGGGACTACGACTCCCAGAAGCCTCTTGACAAGGACTACATTTCCCAGAAAGCTCCGCGCGGTTCCCACCCCGGAACTGCCTCTGCTTTCGAAAGCGGAAGGCGGG
Locus 2 FWD 1bp MUT 25	AGGCCGTGCGCCGGAAGAACAGGTTGGGACTACGACTCCCAGAAGCCTCTTGACAAGGACTACATTTCCCAGAAAGCTCCGCGCGGTTCCCACCCCGGAACTGCCTCTGCTTTCGAAAGCGGAAGGCGGG
Locus 2 FWD 1bp MUT 26	AGGCCGTGCGCCGGAAGAACAGGTACGGACTACGACTCCCAGAAGCCTCTTGACAAGGACTACATTTCCCAGAAAGCTCCGCGCGGTTCCCACCCCGGAACTGCCTCTGCTTTCGAAAGCGGAAGGCGGG
Locus 2 FWD 1bp MUT 27	AGGCCGTGCGCCGGAAGAACAGGTAGAGACTACGACTCCCAGAAGCCTCTTGACAAGGACTACATTTCCCAGAAAGCTCCGCGCGGTTCCCACCCCGGAACTGCCTCTGCTTTCGAAAGCGGAAGGCGGG
Locus 2 FWD 1bp MUT 28	AGGCCGTGCGCCGGAAGAACAGGTAGGAACTACGACTCCCAGAAGCCTCTTGACAAGGACTACATTTCCCAGAAAGCTCCGCGCGGTTCCCACCCCGGAACTGCCTCTGCTTTCGAAAGCGGAAGGCGGG
Locus 2 FWD 1bp MUT 29	AGGCCGTGCGCCGGAAGAACAGGTAGGGTCTACGACTCCCAGAAGCCTCTTGACAAGGACTACATTTCCCAGAAAGCTCCGCGCGGTTCCCACCCCGGAACTGCCTCTGCTTTCGAAAGCGGAAGGCGGG
Locus 2 FWD 1bp MUT 30	AGGCCGTGCGCCGGAAGAACAGGTAGGGAATACGACTCCCAGAAGCCTCTTGACAAGGACTACATTTCCCAGAAAGCTCCGCGCGGTTCCCACCCCGGAACTGCCTCTGCTTTCGAAAGCGGAAGGCGGG
Locus 2 FWD 1bp MUT 31	AGGCCGTGCGCCGGAAGAACAGGTAGGGACAACGACTCCCAGAAGCCTCTTGACAAGGACTACATTTCCCAGAAAGCTCCGCGCGGTTCCCACCCCGGAACTGCCTCTGCTTTCGAAAGCGGAAGGCGGG
Locus 2 FWD 1bp MUT 32	AGGCCGTGCGCCGGAAGAACAGGTAGGGACTGCGACTCCCAGAAGCCTCTTGACAAGGACTACATTTCCCAGAAAGCTCCGCGCGGTTCCCACCCCGGAACTGCCTCTGCTTTCGAAAGCGGAAGGCGGG
Locus 2 FWD 1bp MUT 33	AGGCCGTGCGCCGGAAGAACAGGTAGGGACTAAGACTCCCAGAAGCCTCTTGACAAGGACTACATTTCCCAGAAAGCTCCGCGCGGTTCCCACCCCGGAACTGCCTCTGCTTTCGAAAGCGGAAGGCGGG
Locus 2 FWD 1bp MUT 34	AGGCCGTGCGCCGGAAGAACAGGTAGGGACTACTACTCCCAGAAGCCTCTTGACAAGGACTACATTTCCCAGAAAGCTCCGCGCGGTTCCCACCCCGGAACTGCCTCTGCTTTCGAAAGCGGAAGGCGGG
Locus 2 FWD 1bp MUT 35	AGGCCGTGCGCCGGAAGAACAGGTAGGGACTACGTCTCCCAGAAGCCTCTTGACAAGGACTACATTTCCCAGAAAGCTCCGCGCGGTTCCCACCCCGGAACTGCCTCTGCTTTCGAAAGCGGAAGGCGGG
Locus 2 FWD 1bp MUT 36	AGGCCGTGCGCCGGAAGAACAGGTAGGGACTACGAATCCCAGAAGCCTCTTGACAAGGACTACATTTCCCAGAAAGCTCCGCGCGGTTCCCACCCCGGAACTGCCTCTGCTTTCGAAAGCGGAAGGCGGG
Locus 2 FWD 1bp MUT 37	AGGCCGTGCGCCGGAAGAACAGGTAGGGACTACGACGCCCAGAAGCCTCTTGACAAGGACTACATTTCCCAGAAAGCTCCGCGCGGTTCCCACCCCGGAACTGCCTCTGCTTTCGAAAGCGGAAGGCGGG
Locus 2 FWD 1bp MUT 38	AGGCCGTGCGCCGGAAGAACAGGTAGGGACTACGACTGCCAGAAGCCTCTTGACAAGGACTACATTTCCCAGAAAGCTCCGCGCGGTTCCCACCCCGGAACTGCCTCTGCTTTCGAAAGCGGAAGGCGGG
Locus 2 FWD 1bp MUT 39	AGGCCGTGCGCCGGAAGAACAGGTAGGGACTACGACTCGCAGAAGCCTCTTGACAAGGACTACATTTCCCAGAAAGCTCCGCGCGGTTCCCACCCCGGAACTGCCTCTGCTTTCGAAAGCGGAAGGCGGG
Locus 2 FWD 1bp MUT 40	AGGCCGTGCGCCGGAAGAACAGGTAGGGACTACGACTCCAAGAAGCCTCTTGACAAGGACTACATTTCCCAGAAAGCTCCGCGCGGTTCCCACCCCGGAACTGCCTCTGCTTTCGAAAGCGGAAGGCGGG
Locus 2 FWD 1bp MUT 41	AGGCCGTGCGCCGGAAGAACAGGTAGGGACTACGACTCCCTGAAGCCTCTTGACAAGGACTACATTTCCCAGAAAGCTCCGCGCGGTTCCCACCCCGGAACTGCCTCTGCTTTCGAAAGCGGAAGGCGGG
Locus 2 FWD 1bp MUT 42	AGGCCGTGCGCCGGAAGAACAGGTAGGGACTACGACTCCCAAAAGCCTCTTGACAAGGACTACATTTCCCAGAAAGCTCCGCGCGGTTCCCACCCCGGAACTGCCTCTGCTTTCGAAAGCGGAAGGCGGG
Locus 2 FWD 1bp MUT 43	AGGCCGTGCGCCGGAAGAACAGGTAGGGACTACGACTCCCAGCAGCCTCTTGACAAGGACTACATTTCCCAGAAAGCTCCGCGCGGTTCCCACCCCGGAACTGCCTCTGCTTTCGAAAGCGGAAGGCGGG
Locus 2 FWD 1bp MUT 44	AGGCCGTGCGCCGGAAGAACAGGTAGGGACTACGACTCCCAGATGCCTCTTGACAAGGACTACATTTCCCAGAAAGCTCCGCGCGGTTCCCACCCCGGAACTGCCTCTGCTTTCGAAAGCGGAAGGCGGG
Locus 2 FWD 1bp MUT 45	AGGCCGTGCGCCGGAAGAACAGGTAGGGACTACGACTCCCAGAAACCTCTTGACAAGGACTACATTTCCCAGAAAGCTCCGCGCGGTTCCCACCCCGGAACTGCCTCTGCTTTCGAAAGCGGAAGGCGGG
Locus 2 FWD 1bp MUT 46	AGGCCGTGCGCCGGAAGAACAGGTAGGGACTACGACTCCCAGAAGACTCTTGACAAGGACTACATTTCCCAGAAAGCTCCGCGCGGTTCCCACCCCGGAACTGCCTCTGCTTTCGAAAGCGGAAGGCGGG
Locus 2 FWD 1bp MUT 47	AGGCCGTGCGCCGGAAGAACAGGTAGGGACTACGACTCCCAGAAGCTTCTTGACAAGGACTACATTTCCCAGAAAGCTCCGCGCGGTTCCCACCCCGGAACTGCCTCTGCTTTCGAAAGCGGAAGGCGGG
Locus 2 FWD 1bp MUT 48	AGGCCGTGCGCCGGAAGAACAGGTAGGGACTACGACTCCCAGAAGCCCCTTGACAAGGACTACATTTCCCAGAAAGCTCCGCGCGGTTCCCACCCCGGAACTGCCTCTGCTTTCGAAAGCGGAAGGCGGG
Locus 2 FWD 1bp MUT 49	AGGCCGTGCGCCGGAAGAACAGGTAGGGACTACGACTCCCAGAAGCCTTTTGACAAGGACTACATTTCCCAGAAAGCTCCGCGCGGTTCCCACCCCGGAACTGCCTCTGCTTTCGAAAGCGGAAGGCGGG
Locus 2 FWD 1bp MUT 50	AGGCCGTGCGCCGGAAGAACAGGTAGGGACTACGACTCCCAGAAGCCTCATGACAAGGACTACATTTCCCAGAAAGCTCCGCGCGGTTCCCACCCCGGAACTGCCTCTGCTTTCGAAAGCGGAAGGCGGG
Locus 2 FWD 1bp MUT 51	AGGCCGTGCGCCGGAAGAACAGGTAGGGACTACGACTCCCAGAAGCCTCTCGACAAGGACTACATTTCCCAGAAAGCTCCGCGCGGTTCCCACCCCGGAACTGCCTCTGCTTTCGAAAGCGGAAGGCGGG
Locus 2 FWD 1bp MUT 52	AGGCCGTGCGCCGGAAGAACAGGTAGGGACTACGACTCCCAGAAGCCTCTTCACAAGGACTACATTTCCCAGAAAGCTCCGCGCGGTTCCCACCCCGGAACTGCCTCTGCTTTCGAAAGCGGAAGGCGGG
Locus 2 FWD 1bp MUT 53	AGGCCGTGCGCCGGAAGAACAGGTAGGGACTACGACTCCCAGAAGCCTCTTGGCAAGGACTACATTTCCCAGAAAGCTCCGCGCGGTTCCCACCCCGGAACTGCCTCTGCTTTCGAAAGCGGAAGGCGGG
Locus 2 FWD 1bp MUT 54	AGGCCGTGCGCCGGAAGAACAGGTAGGGACTACGACTCCCAGAAGCCTCTTGAGAAGGACTACATTTCCCAGAAAGCTCCGCGCGGTTCCCACCCCGGAACTGCCTCTGCTTTCGAAAGCGGAAGGCGGG
Locus 2 FWD 1bp MUT 55	AGGCCGTGCGCCGGAAGAACAGGTAGGGACTACGACTCCCAGAAGCCTCTTGACTAGGACTACATTTCCCAGAAAGCTCCGCGCGGTTCCCACCCCGGAACTGCCTCTGCTTTCGAAAGCGGAAGGCGGG
Locus 2 FWD 1bp MUT 56	AGGCCGTGCGCCGGAAGAACAGGTAGGGACTACGACTCCCAGAAGCCTCTTGACATGGACTACATTTCCCAGAAAGCTCCGCGCGGTTCCCACCCCGGAACTGCCTCTGCTTTCGAAAGCGGAAGGCGGG
Locus 2 FWD 1bp MUT 57	AGGCCGTGCGCCGGAAGAACAGGTAGGGACTACGACTCCCAGAAGCCTCTTGACAAAGACTACATTTCCCAGAAAGCTCCGCGCGGTTCCCACCCCGGAACTGCCTCTGCTTTCGAAAGCGGAAGGCGGG
Locus 2 FWD 1bp MUT 58	AGGCCGTGCGCCGGAAGAACAGGTAGGGACTACGACTCCCAGAAGCCTCTTGACAAGCACTACATTTCCCAGAAAGCTCCGCGCGGTTCCCACCCCGGAACTGCCTCTGCTTTCGAAAGCGGAAGGCGGG
Locus 2 FWD 1bp MUT 59	AGGCCGTGCGCCGGAAGAACAGGTAGGGACTACGACTCCCAGAAGCCTCTTGACAAGGTCTACATTTCCCAGAAAGCTCCGCGCGGTTCCCACCCCGGAACTGCCTCTGCTTTCGAAAGCGGAAGGCGGG
Locus 2 FWD 1bp MUT 60	AGGCCGTGCGCCGGAAGAACAGGTAGGGACTACGACTCCCAGAAGCCTCTTGACAAGGAATACATTTCCCAGAAAGCTCCGCGCGGTTCCCACCCCGGAACTGCCTCTGCTTTCGAAAGCGGAAGGCGGG
Locus 2 FWD 1bp MUT 61	AGGCCGTGCGCCGGAAGAACAGGTAGGGACTACGACTCCCAGAAGCCTCTTGACAAGGACGACATTTCCCAGAAAGCTCCGCGCGGTTCCCACCCCGGAACTGCCTCTGCTTTCGAAAGCGGAAGGCGGG
Locus 2 FWD 1bp MUT 62	AGGCCGTGCGCCGGAAGAACAGGTAGGGACTACGACTCCCAGAAGCCTCTTGACAAGGACTTCATTTCCCAGAAAGCTCCGCGCGGTTCCCACCCCGGAACTGCCTCTGCTTTCGAAAGCGGAAGGCGGG
Locus 2 FWD 1bp MUT 63	AGGCCGTGCGCCGGAAGAACAGGTAGGGACTACGACTCCCAGAAGCCTCTTGACAAGGACTATATTTCCCAGAAAGCTCCGCGCGGTTCCCACCCCGGAACTGCCTCTGCTTTCGAAAGCGGAAGGCGGG
Locus 2 FWD 1bp MUT 64	AGGCCGTGCGCCGGAAGAACAGGTAGGGACTACGACTCCCAGAAGCCTCTTGACAAGGACTACGTTTCCCAGAAAGCTCCGCGCGGTTCCCACCCCGGAACTGCCTCTGCTTTCGAAAGCGGAAGGCGGG
Locus 2 FWD 1bp MUT 65	AGGCCGTGCGCCGGAAGAACAGGTAGGGACTACGACTCCCAGAAGCCTCTTGACAAGGACTACACTTCCCAGAAAGCTCCGCGCGGTTCCCACCCCGGAACTGCCTCTGCTTTCGAAAGCGGAAGGCGGG
Locus 2 FWD 1bp MUT 66	AGGCCGTGCGCCGGAAGAACAGGTAGGGACTACGACTCCCAGAAGCCTCTTGACAAGGACTACATGTCCCAGAAAGCTCCGCGCGGTTCCCACCCCGGAACTGCCTCTGCTTTCGAAAGCGGAAGGCGGG
Locus 2 FWD 1bp MUT 67	AGGCCGTGCGCCGGAAGAACAGGTAGGGACTACGACTCCCAGAAGCCTCTTGACAAGGACTACATTCCCCAGAAAGCTCCGCGCGGTTCCCACCCCGGAACTGCCTCTGCTTTCGAAAGCGGAAGGCGGG
Locus 2 FWD 1bp MUT 68	AGGCCGTGCGCCGGAAGAACAGGTAGGGACTACGACTCCCAGAAGCCTCTTGACAAGGACTACATTTACCAGAAAGCTCCGCGCGGTTCCCACCCCGGAACTGCCTCTGCTTTCGAAAGCGGAAGGCGGG
Locus 2 FWD 1bp MUT 69	AGGCCGTGCGCCGGAAGAACAGGTAGGGACTACGACTCCCAGAAGCCTCTTGACAAGGACTACATTTCACAGAAAGCTCCGCGCGGTTCCCACCCCGGAACTGCCTCTGCTTTCGAAAGCGGAAGGCGGG
Locus 2 FWD 1bp MUT 70	AGGCCGTGCGCCGGAAGAACAGGTAGGGACTACGACTCCCAGAAGCCTCTTGACAAGGACTACATTTCCAAGAAAGCTCCGCGCGGTTCCCACCCCGGAACTGCCTCTGCTTTCGAAAGCGGAAGGCGGG
Locus 2 FWD 1bp MUT 71	AGGCCGTGCGCCGGAAGAACAGGTAGGGACTACGACTCCCAGAAGCCTCTTGACAAGGACTACATTTCCCCGAAAGCTCCGCGCGGTTCCCACCCCGGAACTGCCTCTGCTTTCGAAAGCGGAAGGCGGG
Locus 2 FWD 1bp MUT 72	AGGCCGTGCGCCGGAAGAACAGGTAGGGACTACGACTCCCAGAAGCCTCTTGACAAGGACTACATTTCCCAAAAAGCTCCGCGCGGTTCCCACCCCGGAACTGCCTCTGCTTTCGAAAGCGGAAGGCGGG
Locus 2 FWD 1bp MUT 73	AGGCCGTGCGCCGGAAGAACAGGTAGGGACTACGACTCCCAGAAGCCTCTTGACAAGGACTACATTTCCCAGTAAGCTCCGCGCGGTTCCCACCCCGGAACTGCCTCTGCTTTCGAAAGCGGAAGGCGGG
Locus 2 FWD 1bp MUT 74	AGGCCGTGCGCCGGAAGAACAGGTAGGGACTACGACTCCCAGAAGCCTCTTGACAAGGACTACATTTCCCAGACAGCTCCGCGCGGTTCCCACCCCGGAACTGCCTCTGCTTTCGAAAGCGGAAGGCGGG
Locus 2 FWD 1bp MUT 75	AGGCCGTGCGCCGGAAGAACAGGTAGGGACTACGACTCCCAGAAGCCTCTTGACAAGGACTACATTTCCCAGAATGCTCCGCGCGGTTCCCACCCCGGAACTGCCTCTGCTTTCGAAAGCGGAAGGCGGG
Locus 2 FWD 1bp MUT 76	AGGCCGTGCGCCGGAAGAACAGGTAGGGACTACGACTCCCAGAAGCCTCTTGACAAGGACTACATTTCCCAGAAACCTCCGCGCGGTTCCCACCCCGGAACTGCCTCTGCTTTCGAAAGCGGAAGGCGGG
Locus 2 FWD 1bp MUT 77	AGGCCGTGCGCCGGAAGAACAGGTAGGGACTACGACTCCCAGAAGCCTCTTGACAAGGACTACATTTCCCAGAAAGTTCCGCGCGGTTCCCACCCCGGAACTGCCTCTGCTTTCGAAAGCGGAAGGCGGG
Locus 2 FWD 1bp MUT 78	AGGCCGTGCGCCGGAAGAACAGGTAGGGACTACGACTCCCAGAAGCCTCTTGACAAGGACTACATTTCCCAGAAAGCACCGCGCGGTTCCCACCCCGGAACTGCCTCTGCTTTCGAAAGCGGAAGGCGGG
Locus 2 FWD 1bp MUT 79	AGGCCGTGCGCCGGAAGAACAGGTAGGGACTACGACTCCCAGAAGCCTCTTGACAAGGACTACATTTCCCAGAAAGCTTCGCGCGGTTCCCACCCCGGAACTGCCTCTGCTTTCGAAAGCGGAAGGCGGG
Locus 2 FWD 1bp MUT 80	AGGCCGTGCGCCGGAAGAACAGGTAGGGACTACGACTCCCAGAAGCCTCTTGACAAGGACTACATTTCCCAGAAAGCTCTGCGCGGTTCCCACCCCGGAACTGCCTCTGCTTTCGAAAGCGGAAGGCGGG
Locus 2 FWD 1bp MUT 81	AGGCCGTGCGCCGGAAGAACAGGTAGGGACTACGACTCCCAGAAGCCTCTTGACAAGGACTACATTTCCCAGAAAGCTCCACGCGGTTCCCACCCCGGAACTGCCTCTGCTTTCGAAAGCGGAAGGCGGG
Locus 2 FWD 1bp MUT 82	AGGCCGTGCGCCGGAAGAACAGGTAGGGACTACGACTCCCAGAAGCCTCTTGACAAGGACTACATTTCCCAGAAAGCTCCGGGCGGTTCCCACCCCGGAACTGCCTCTGCTTTCGAAAGCGGAAGGCGGG
Locus 2 FWD 1bp MUT 83	AGGCCGTGCGCCGGAAGAACAGGTAGGGACTACGACTCCCAGAAGCCTCTTGACAAGGACTACATTTCCCAGAAAGCTCCGCCCGGTTCCCACCCCGGAACTGCCTCTGCTTTCGAAAGCGGAAGGCGGG
Locus 2 FWD 1bp MUT 84	AGGCCGTGCGCCGGAAGAACAGGTAGGGACTACGACTCCCAGAAGCCTCTTGACAAGGACTACATTTCCCAGAAAGCTCCGCGAGGTTCCCACCCCGGAACTGCCTCTGCTTTCGAAAGCGGAAGGCGGG
Locus 2 FWD 1bp MUT 85	AGGCCGTGCGCCGGAAGAACAGGTAGGGACTACGACTCCCAGAAGCCTCTTGACAAGGACTACATTTCCCAGAAAGCTCCGCGCAGTTCCCACCCCGGAACTGCCTCTGCTTTCGAAAGCGGAAGGCGGG
Locus 2 FWD 1bp MUT 86	AGGCCGTGCGCCGGAAGAACAGGTAGGGACTACGACTCCCAGAAGCCTCTTGACAAGGACTACATTTCCCAGAAAGCTCCGCGCGATTCCCACCCCGGAACTGCCTCTGCTTTCGAAAGCGGAAGGCGGG
Locus 2 FWD 1bp MUT 87	AGGCCGTGCGCCGGAAGAACAGGTAGGGACTACGACTCCCAGAAGCCTCTTGACAAGGACTACATTTCCCAGAAAGCTCCGCGCGGGTCCCACCCCGGAACTGCCTCTGCTTTCGAAAGCGGAAGGCGGG
Locus 2 FWD 1bp MUT 88	AGGCCGTGCGCCGGAAGAACAGGTAGGGACTACGACTCCCAGAAGCCTCTTGACAAGGACTACATTTCCCAGAAAGCTCCGCGCGGTACCCACCCCGGAACTGCCTCTGCTTTCGAAAGCGGAAGGCGGG
Locus 2 FWD 1bp MUT 89	AGGCCGTGCGCCGGAAGAACAGGTAGGGACTACGACTCCCAGAAGCCTCTTGACAAGGACTACATTTCCCAGAAAGCTCCGCGCGGTTTCCACCCCGGAACTGCCTCTGCTTTCGAAAGCGGAAGGCGGG
Locus 2 FWD 1bp MUT 90	AGGCCGTGCGCCGGAAGAACAGGTAGGGACTACGACTCCCAGAAGCCTCTTGACAAGGACTACATTTCCCAGAAAGCTCCGCGCGGTTCGCACCCCGGAACTGCCTCTGCTTTCGAAAGCGGAAGGCGGG
Locus 2 FWD 1bp MUT 91	AGGCCGTGCGCCGGAAGAACAGGTAGGGACTACGACTCCCAGAAGCCTCTTGACAAGGACTACATTTCCCAGAAAGCTCCGCGCGGTTCCTACCCCGGAACTGCCTCTGCTTTCGAAAGCGGAAGGCGGG
Locus 2 FWD 1bp MUT 92	AGGCCGTGCGCCGGAAGAACAGGTAGGGACTACGACTCCCAGAAGCCTCTTGACAAGGACTACATTTCCCAGAAAGCTCCGCGCGGTTCCCTCCCCGGAACTGCCTCTGCTTTCGAAAGCGGAAGGCGGG
Locus 2 FWD 1bp MUT 93	AGGCCGTGCGCCGGAAGAACAGGTAGGGACTACGACTCCCAGAAGCCTCTTGACAAGGACTACATTTCCCAGAAAGCTCCGCGCGGTTCCCATCCCGGAACTGCCTCTGCTTTCGAAAGCGGAAGGCGGG
Locus 2 FWD 1bp MUT 94	AGGCCGTGCGCCGGAAGAACAGGTAGGGACTACGACTCCCAGAAGCCTCTTGACAAGGACTACATTTCCCAGAAAGCTCCGCGCGGTTCCCACTCCGGAACTGCCTCTGCTTTCGAAAGCGGAAGGCGGG
Locus 2 FWD 1bp MUT 95	AGGCCGTGCGCCGGAAGAACAGGTAGGGACTACGACTCCCAGAAGCCTCTTGACAAGGACTACATTTCCCAGAAAGCTCCGCGCGGTTCCCACCACGGAACTGCCTCTGCTTTCGAAAGCGGAAGGCGGG
Locus 2 FWD 1bp MUT 96	AGGCCGTGCGCCGGAAGAACAGGTAGGGACTACGACTCCCAGAAGCCTCTTGACAAGGACTACATTTCCCAGAAAGCTCCGCGCGGTTCCCACCCTGGAACTGCCTCTGCTTTCGAAAGCGGAAGGCGGG
Locus 2 FWD 1bp MUT 97	AGGCCGTGCGCCGGAAGAACAGGTAGGGACTACGACTCCCAGAAGCCTCTTGACAAGGACTACATTTCCCAGAAAGCTCCGCGCGGTTCCCACCCCAGAACTGCCTCTGCTTTCGAAAGCGGAAGGCGGG
Locus 2 FWD 1bp MUT 98	AGGCCGTGCGCCGGAAGAACAGGTAGGGACTACGACTCCCAGAAGCCTCTTGACAAGGACTACATTTCCCAGAAAGCTCCGCGCGGTTCCCACCCCGTAACTGCCTCTGCTTTCGAAAGCGGAAGGCGGG
Locus 2 FWD 1bp MUT 99	AGGCCGTGCGCCGGAAGAACAGGTAGGGACTACGACTCCCAGAAGCCTCTTGACAAGGACTACATTTCCCAGAAAGCTCCGCGCGGTTCCCACCCCGGCACTGCCTCTGCTTTCGAAAGCGGAAGGCGGG
Locus 2 FWD 1bp MUT 100	AGGCCGTGCGCCGGAAGAACAGGTAGGGACTACGACTCCCAGAAGCCTCTTGACAAGGACTACATTTCCCAGAAAGCTCCGCGCGGTTCCCACCCCGGATCTGCCTCTGCTTTCGAAAGCGGAAGGCGGG
Locus 2 FWD 1bp MUT 101	AGGCCGTGCGCCGGAAGAACAGGTAGGGACTACGACTCCCAGAAGCCTCTTGACAAGGACTACATTTCCCAGAAAGCTCCGCGCGGTTCCCACCCCGGAAATGCCTCTGCTTTCGAAAGCGGAAGGCGGG
Locus 2 FWD 1bp MUT 102	AGGCCGTGCGCCGGAAGAACAGGTAGGGACTACGACTCCCAGAAGCCTCTTGACAAGGACTACATTTCCCAGAAAGCTCCGCGCGGTTCCCACCCCGGAACGGCCTCTGCTTTCGAAAGCGGAAGGCGGG
Locus 2 FWD 1bp MUT 103	AGGCCGTGCGCCGGAAGAACAGGTAGGGACTACGACTCCCAGAAGCCTCTTGACAAGGACTACATTTCCCAGAAAGCTCCGCGCGGTTCCCACCCCGGAACTTCCTCTGCTTTCGAAAGCGGAAGGCGGG
Locus 2 FWD 1bp MUT 104	AGGCCGTGCGCCGGAAGAACAGGTAGGGACTACGACTCCCAGAAGCCTCTTGACAAGGACTACATTTCCCAGAAAGCTCCGCGCGGTTCCCACCCCGGAACTGTCTCTGCTTTCGAAAGCGGAAGGCGGG
Locus 2 FWD 1bp MUT 105	AGGCCGTGCGCCGGAAGAACAGGTAGGGACTACGACTCCCAGAAGCCTCTTGACAAGGACTACATTTCCCAGAAAGCTCCGCGCGGTTCCCACCCCGGAACTGCTTCTGCTTTCGAAAGCGGAAGGCGGG
Locus 2 FWD 1bp MUT 106	AGGCCGTGCGCCGGAAGAACAGGTAGGGACTACGACTCCCAGAAGCCTCTTGACAAGGACTACATTTCCCAGAAAGCTCCGCGCGGTTCCCACCCCGGAACTGCCGCTGCTTTCGAAAGCGGAAGGCGGG
Locus 2 FWD 1bp MUT 107	AGGCCGTGCGCCGGAAGAACAGGTAGGGACTACGACTCCCAGAAGCCTCTTGACAAGGACTACATTTCCCAGAAAGCTCCGCGCGGTTCCCACCCCGGAACTGCCTTTGCTTTCGAAAGCGGAAGGCGGG
Locus 2 FWD 1bp MUT 108	AGGCCGTGCGCCGGAAGAACAGGTAGGGACTACGACTCCCAGAAGCCTCTTGACAAGGACTACATTTCCCAGAAAGCTCCGCGCGGTTCCCACCCCGGAACTGCCTCCGCTTTCGAAAGCGGAAGGCGGG
Locus 2 FWD 1bp MUT 109	AGGCCGTGCGCCGGAAGAACAGGTAGGGACTACGACTCCCAGAAGCCTCTTGACAAGGACTACATTTCCCAGAAAGCTCCGCGCGGTTCCCACCCCGGAACTGCCTCTCCTTTCGAAAGCGGAAGGCGGG
Locus 2 FWD 1bp MUT 110	AGGCCGTGCGCCGGAAGAACAGGTAGGGACTACGACTCCCAGAAGCCTCTTGACAAGGACTACATTTCCCAGAAAGCTCCGCGCGGTTCCCACCCCGGAACTGCCTCTGTTTTCGAAAGCGGAAGGCGGG
Locus 2 FWD 1bp MUT 111	AGGCCGTGCGCCGGAAGAACAGGTAGGGACTACGACTCCCAGAAGCCTCTTGACAAGGACTACATTTCCCAGAAAGCTCCGCGCGGTTCCCACCCCGGAACTGCCTCTGCATTCGAAAGCGGAAGGCGGG
Locus 2 FWD 1bp MUT 112	AGGCCGTGCGCCGGAAGAACAGGTAGGGACTACGACTCCCAGAAGCCTCTTGACAAGGACTACATTTCCCAGAAAGCTCCGCGCGGTTCCCACCCCGGAACTGCCTCTGCTGTCGAAAGCGGAAGGCGGG
Locus 2 FWD 1bp MUT 113	AGGCCGTGCGCCGGAAGAACAGGTAGGGACTACGACTCCCAGAAGCCTCTTGACAAGGACTACATTTCCCAGAAAGCTCCGCGCGGTTCCCACCCCGGAACTGCCTCTGCTTACGAAAGCGGAAGGCGGG
Locus 2 FWD 1bp MUT 114	AGGCCGTGCGCCGGAAGAACAGGTAGGGACTACGACTCCCAGAAGCCTCTTGACAAGGACTACATTTCCCAGAAAGCTCCGCGCGGTTCCCACCCCGGAACTGCCTCTGCTTTAGAAAGCGGAAGGCGGG
Locus 2 FWD 1bp MUT 115	AGGCCGTGCGCCGGAAGAACAGGTAGGGACTACGACTCCCAGAAGCCTCTTGACAAGGACTACATTTCCCAGAAAGCTCCGCGCGGTTCCCACCCCGGAACTGCCTCTGCTTTCAAAAGCGGAAGGCGGG
Locus 2 FWD 1bp MUT 116	AGGCCGTGCGCCGGAAGAACAGGTAGGGACTACGACTCCCAGAAGCCTCTTGACAAGGACTACATTTCCCAGAAAGCTCCGCGCGGTTCCCACCCCGGAACTGCCTCTGCTTTCGGAAGCGGAAGGCGGG
Locus 2 FWD 1bp MUT 117	AGGCCGTGCGCCGGAAGAACAGGTAGGGACTACGACTCCCAGAAGCCTCTTGACAAGGACTACATTTCCCAGAAAGCTCCGCGCGGTTCCCACCCCGGAACTGCCTCTGCTTTCGACAGCGGAAGGCGGG
Locus 2 FWD 1bp MUT 118	AGGCCGTGCGCCGGAAGAACAGGTAGGGACTACGACTCCCAGAAGCCTCTTGACAAGGACTACATTTCCCAGAAAGCTCCGCGCGGTTCCCACCCCGGAACTGCCTCTGCTTTCGAATGCGGAAGGCGGG
Locus 2 FWD 1bp MUT 119	AGGCCGTGCGCCGGAAGAACAGGTAGGGACTACGACTCCCAGAAGCCTCTTGACAAGGACTACATTTCCCAGAAAGCTCCGCGCGGTTCCCACCCCGGAACTGCCTCTGCTTTCGAAACCGGAAGGCGGG
Locus 2 FWD 1bp MUT 120	AGGCCGTGCGCCGGAAGAACAGGTAGGGACTACGACTCCCAGAAGCCTCTTGACAAGGACTACATTTCCCAGAAAGCTCCGCGCGGTTCCCACCCCGGAACTGCCTCTGCTTTCGAAAGAGGAAGGCGGG
Locus 2 FWD 1bp MUT 121	AGGCCGTGCGCCGGAAGAACAGGTAGGGACTACGACTCCCAGAAGCCTCTTGACAAGGACTACATTTCCCAGAAAGCTCCGCGCGGTTCCCACCCCGGAACTGCCTCTGCTTTCGAAAGCTGAAGGCGGG
Locus 2 FWD 1bp MUT 122	AGGCCGTGCGCCGGAAGAACAGGTAGGGACTACGACTCCCAGAAGCCTCTTGACAAGGACTACATTTCCCAGAAAGCTCCGCGCGGTTCCCACCCCGGAACTGCCTCTGCTTTCGAAAGCGTAAGGCGGG
Locus 2 FWD 1bp MUT 123	AGGCCGTGCGCCGGAAGAACAGGTAGGGACTACGACTCCCAGAAGCCTCTTGACAAGGACTACATTTCCCAGAAAGCTCCGCGCGGTTCCCACCCCGGAACTGCCTCTGCTTTCGAAAGCGGGAGGCGGG
Locus 2 FWD 1bp MUT 124	AGGCCGTGCGCCGGAAGAACAGGTAGGGACTACGACTCCCAGAAGCCTCTTGACAAGGACTACATTTCCCAGAAAGCTCCGCGCGGTTCCCACCCCGGAACTGCCTCTGCTTTCGAAAGCGGACGGCGGG
Locus 2 FWD 1bp MUT 125	AGGCCGTGCGCCGGAAGAACAGGTAGGGACTACGACTCCCAGAAGCCTCTTGACAAGGACTACATTTCCCAGAAAGCTCCGCGCGGTTCCCACCCCGGAACTGCCTCTGCTTTCGAAAGCGGAAAGCGGG
Locus 2 FWD 1bp MUT 126	AGGCCGTGCGCCGGAAGAACAGGTAGGGACTACGACTCCCAGAAGCCTCTTGACAAGGACTACATTTCCCAGAAAGCTCCGCGCGGTTCCCACCCCGGAACTGCCTCTGCTTTCGAAAGCGGAAGTCGGG
Locus 2 FWD 1bp MUT 127	AGGCCGTGCGCCGGAAGAACAGGTAGGGACTACGACTCCCAGAAGCCTCTTGACAAGGACTACATTTCCCAGAAAGCTCCGCGCGGTTCCCACCCCGGAACTGCCTCTGCTTTCGAAAGCGGAAGGAGGG
Locus 2 FWD 1bp MUT 128	AGGCCGTGCGCCGGAAGAACAGGTAGGGACTACGACTCCCAGAAGCCTCTTGACAAGGACTACATTTCCCAGAAAGCTCCGCGCGGTTCCCACCCCGGAACTGCCTCTGCTTTCGAAAGCGGAAGGCTGG
Locus 2 FWD 1bp MUT 129	AGGCCGTGCGCCGGAAGAACAGGTAGGGACTACGACTCCCAGAAGCCTCTTGACAAGGACTACATTTCCCAGAAAGCTCCGCGCGGTTCCCACCCCGGAACTGCCTCTGCTTTCGAAAGCGGAAGGCGTG
Locus 2 FWD 1bp MUT 130	AGGCCGTGCGCCGGAAGAACAGGTAGGGACTACGACTCCCAGAAGCCTCTTGACAAGGACTACATTTCCCAGAAAGCTCCGCGCGGTTCCCACCCCGGAACTGCCTCTGCTTTCGAAAGCGGAAGGCGGA
Locus 2 REV 1bp MUT 1	ACCGCCTTCCGCTTTCGAAAGCAGAGGCAGTTCCGGGGTGGGAACCGCGCGGAGCTTTCTGGGAAATGTAGTCCTTGTCAAGAGGCTTCTGGGAGTCGTAGTCCCTACCTGTTCTTCCGGCGCACGGCCT
Locus 2 REV 1bp MUT 2	CGCGCCTTCCGCTTTCGAAAGCAGAGGCAGTTCCGGGGTGGGAACCGCGCGGAGCTTTCTGGGAAATGTAGTCCTTGTCAAGAGGCTTCTGGGAGTCGTAGTCCCTACCTGTTCTTCCGGCGCACGGCCT
Locus 2 REV 1bp MUT 3	CCTGCCTTCCGCTTTCGAAAGCAGAGGCAGTTCCGGGGTGGGAACCGCGCGGAGCTTTCTGGGAAATGTAGTCCTTGTCAAGAGGCTTCTGGGAGTCGTAGTCCCTACCTGTTCTTCCGGCGCACGGCCT
Locus 2 REV 1bp MUT 4	CCCACCTTCCGCTTTCGAAAGCAGAGGCAGTTCCGGGGTGGGAACCGCGCGGAGCTTTCTGGGAAATGTAGTCCTTGTCAAGAGGCTTCTGGGAGTCGTAGTCCCTACCTGTTCTTCCGGCGCACGGCCT
Locus 2 REV 1bp MUT 5	CCCGACTTCCGCTTTCGAAAGCAGAGGCAGTTCCGGGGTGGGAACCGCGCGGAGCTTTCTGGGAAATGTAGTCCTTGTCAAGAGGCTTCTGGGAGTCGTAGTCCCTACCTGTTCTTCCGGCGCACGGCCT
Locus 2 REV 1bp MUT 6	CCCGCATTCCGCTTTCGAAAGCAGAGGCAGTTCCGGGGTGGGAACCGCGCGGAGCTTTCTGGGAAATGTAGTCCTTGTCAAGAGGCTTCTGGGAGTCGTAGTCCCTACCTGTTCTTCCGGCGCACGGCCT
Locus 2 REV 1bp MUT 7	CCCGCCCTCCGCTTTCGAAAGCAGAGGCAGTTCCGGGGTGGGAACCGCGCGGAGCTTTCTGGGAAATGTAGTCCTTGTCAAGAGGCTTCTGGGAGTCGTAGTCCCTACCTGTTCTTCCGGCGCACGGCCT
Locus 2 REV 1bp MUT 8	CCCGCCTACCGCTTTCGAAAGCAGAGGCAGTTCCGGGGTGGGAACCGCGCGGAGCTTTCTGGGAAATGTAGTCCTTGTCAAGAGGCTTCTGGGAGTCGTAGTCCCTACCTGTTCTTCCGGCGCACGGCCT
Locus 2 REV 1bp MUT 9	CCCGCCTTACGCTTTCGAAAGCAGAGGCAGTTCCGGGGTGGGAACCGCGCGGAGCTTTCTGGGAAATGTAGTCCTTGTCAAGAGGCTTCTGGGAGTCGTAGTCCCTACCTGTTCTTCCGGCGCACGGCCT
Locus 2 REV 1bp MUT 10	CCCGCCTTCTGCTTTCGAAAGCAGAGGCAGTTCCGGGGTGGGAACCGCGCGGAGCTTTCTGGGAAATGTAGTCCTTGTCAAGAGGCTTCTGGGAGTCGTAGTCCCTACCTGTTCTTCCGGCGCACGGCCT
Locus 2 REV 1bp MUT 11	CCCGCCTTCCCCTTTCGAAAGCAGAGGCAGTTCCGGGGTGGGAACCGCGCGGAGCTTTCTGGGAAATGTAGTCCTTGTCAAGAGGCTTCTGGGAGTCGTAGTCCCTACCTGTTCTTCCGGCGCACGGCCT
Locus 2 REV 1bp MUT 12	CCCGCCTTCCGTTTTCGAAAGCAGAGGCAGTTCCGGGGTGGGAACCGCGCGGAGCTTTCTGGGAAATGTAGTCCTTGTCAAGAGGCTTCTGGGAGTCGTAGTCCCTACCTGTTCTTCCGGCGCACGGCCT
Locus 2 REV 1bp MUT 13	CCCGCCTTCCGCCTTCGAAAGCAGAGGCAGTTCCGGGGTGGGAACCGCGCGGAGCTTTCTGGGAAATGTAGTCCTTGTCAAGAGGCTTCTGGGAGTCGTAGTCCCTACCTGTTCTTCCGGCGCACGGCCT
Locus 2 REV 1bp MUT 14	CCCGCCTTCCGCTATCGAAAGCAGAGGCAGTTCCGGGGTGGGAACCGCGCGGAGCTTTCTGGGAAATGTAGTCCTTGTCAAGAGGCTTCTGGGAGTCGTAGTCCCTACCTGTTCTTCCGGCGCACGGCCT
Locus 2 REV 1bp MUT 15	CCCGCCTTCCGCTTCCGAAAGCAGAGGCAGTTCCGGGGTGGGAACCGCGCGGAGCTTTCTGGGAAATGTAGTCCTTGTCAAGAGGCTTCTGGGAGTCGTAGTCCCTACCTGTTCTTCCGGCGCACGGCCT
Locus 2 REV 1bp MUT 16	CCCGCCTTCCGCTTTGGAAAGCAGAGGCAGTTCCGGGGTGGGAACCGCGCGGAGCTTTCTGGGAAATGTAGTCCTTGTCAAGAGGCTTCTGGGAGTCGTAGTCCCTACCTGTTCTTCCGGCGCACGGCCT
Locus 2 REV 1bp MUT 17	CCCGCCTTCCGCTTTCTAAAGCAGAGGCAGTTCCGGGGTGGGAACCGCGCGGAGCTTTCTGGGAAATGTAGTCCTTGTCAAGAGGCTTCTGGGAGTCGTAGTCCCTACCTGTTCTTCCGGCGCACGGCCT
Locus 2 REV 1bp MUT 18	CCCGCCTTCCGCTTTCGCAAGCAGAGGCAGTTCCGGGGTGGGAACCGCGCGGAGCTTTCTGGGAAATGTAGTCCTTGTCAAGAGGCTTCTGGGAGTCGTAGTCCCTACCTGTTCTTCCGGCGCACGGCCT
Locus 2 REV 1bp MUT 19	CCCGCCTTCCGCTTTCGAGAGCAGAGGCAGTTCCGGGGTGGGAACCGCGCGGAGCTTTCTGGGAAATGTAGTCCTTGTCAAGAGGCTTCTGGGAGTCGTAGTCCCTACCTGTTCTTCCGGCGCACGGCCT
Locus 2 REV 1bp MUT 20	CCCGCCTTCCGCTTTCGAACGCAGAGGCAGTTCCGGGGTGGGAACCGCGCGGAGCTTTCTGGGAAATGTAGTCCTTGTCAAGAGGCTTCTGGGAGTCGTAGTCCCTACCTGTTCTTCCGGCGCACGGCCT
Locus 2 REV 1bp MUT 21	CCCGCCTTCCGCTTTCGAAAACAGAGGCAGTTCCGGGGTGGGAACCGCGCGGAGCTTTCTGGGAAATGTAGTCCTTGTCAAGAGGCTTCTGGGAGTCGTAGTCCCTACCTGTTCTTCCGGCGCACGGCCT
Locus 2 REV 1bp MUT 22	CCCGCCTTCCGCTTTCGAAAGTAGAGGCAGTTCCGGGGTGGGAACCGCGCGGAGCTTTCTGGGAAATGTAGTCCTTGTCAAGAGGCTTCTGGGAGTCGTAGTCCCTACCTGTTCTTCCGGCGCACGGCCT
Locus 2 REV 1bp MUT 23	CCCGCCTTCCGCTTTCGAAAGCCGAGGCAGTTCCGGGGTGGGAACCGCGCGGAGCTTTCTGGGAAATGTAGTCCTTGTCAAGAGGCTTCTGGGAGTCGTAGTCCCTACCTGTTCTTCCGGCGCACGGCCT
Locus 2 REV 1bp MUT 24	CCCGCCTTCCGCTTTCGAAAGCATAGGCAGTTCCGGGGTGGGAACCGCGCGGAGCTTTCTGGGAAATGTAGTCCTTGTCAAGAGGCTTCTGGGAGTCGTAGTCCCTACCTGTTCTTCCGGCGCACGGCCT
Locus 2 REV 1bp MUT 25	CCCGCCTTCCGCTTTCGAAAGCAGTGGCAGTTCCGGGGTGGGAACCGCGCGGAGCTTTCTGGGAAATGTAGTCCTTGTCAAGAGGCTTCTGGGAGTCGTAGTCCCTACCTGTTCTTCCGGCGCACGGCCT
Locus 2 REV 1bp MUT 26	CCCGCCTTCCGCTTTCGAAAGCAGACGCAGTTCCGGGGTGGGAACCGCGCGGAGCTTTCTGGGAAATGTAGTCCTTGTCAAGAGGCTTCTGGGAGTCGTAGTCCCTACCTGTTCTTCCGGCGCACGGCCT
Locus 2 REV 1bp MUT 27	CCCGCCTTCCGCTTTCGAAAGCAGAGACAGTTCCGGGGTGGGAACCGCGCGGAGCTTTCTGGGAAATGTAGTCCTTGTCAAGAGGCTTCTGGGAGTCGTAGTCCCTACCTGTTCTTCCGGCGCACGGCCT
Locus 2 REV 1bp MUT 28	CCCGCCTTCCGCTTTCGAAAGCAGAGGAAGTTCCGGGGTGGGAACCGCGCGGAGCTTTCTGGGAAATGTAGTCCTTGTCAAGAGGCTTCTGGGAGTCGTAGTCCCTACCTGTTCTTCCGGCGCACGGCCT
Locus 2 REV 1bp MUT 29	CCCGCCTTCCGCTTTCGAAAGCAGAGGCTGTTCCGGGGTGGGAACCGCGCGGAGCTTTCTGGGAAATGTAGTCCTTGTCAAGAGGCTTCTGGGAGTCGTAGTCCCTACCTGTTCTTCCGGCGCACGGCCT
Locus 2 REV 1bp MUT 30	CCCGCCTTCCGCTTTCGAAAGCAGAGGCAATTCCGGGGTGGGAACCGCGCGGAGCTTTCTGGGAAATGTAGTCCTTGTCAAGAGGCTTCTGGGAGTCGTAGTCCCTACCTGTTCTTCCGGCGCACGGCCT
Locus 2 REV 1bp MUT 31	CCCGCCTTCCGCTTTCGAAAGCAGAGGCAGATCCGGGGTGGGAACCGCGCGGAGCTTTCTGGGAAATGTAGTCCTTGTCAAGAGGCTTCTGGGAGTCGTAGTCCCTACCTGTTCTTCCGGCGCACGGCCT
Locus 2 REV 1bp MUT 32	CCCGCCTTCCGCTTTCGAAAGCAGAGGCAGTGCCGGGGTGGGAACCGCGCGGAGCTTTCTGGGAAATGTAGTCCTTGTCAAGAGGCTTCTGGGAGTCGTAGTCCCTACCTGTTCTTCCGGCGCACGGCCT
Locus 2 REV 1bp MUT 33	CCCGCCTTCCGCTTTCGAAAGCAGAGGCAGTTACGGGGTGGGAACCGCGCGGAGCTTTCTGGGAAATGTAGTCCTTGTCAAGAGGCTTCTGGGAGTCGTAGTCCCTACCTGTTCTTCCGGCGCACGGCCT
Locus 2 REV 1bp MUT 34	CCCGCCTTCCGCTTTCGAAAGCAGAGGCAGTTCTGGGGTGGGAACCGCGCGGAGCTTTCTGGGAAATGTAGTCCTTGTCAAGAGGCTTCTGGGAGTCGTAGTCCCTACCTGTTCTTCCGGCGCACGGCCT
Locus 2 REV 1bp MUT 35	CCCGCCTTCCGCTTTCGAAAGCAGAGGCAGTTCCAGGGTGGGAACCGCGCGGAGCTTTCTGGGAAATGTAGTCCTTGTCAAGAGGCTTCTGGGAGTCGTAGTCCCTACCTGTTCTTCCGGCGCACGGCCT
Locus 2 REV 1bp MUT 36	CCCGCCTTCCGCTTTCGAAAGCAGAGGCAGTTCCGAGGTGGGAACCGCGCGGAGCTTTCTGGGAAATGTAGTCCTTGTCAAGAGGCTTCTGGGAGTCGTAGTCCCTACCTGTTCTTCCGGCGCACGGCCT
Locus 2 REV 1bp MUT 37	CCCGCCTTCCGCTTTCGAAAGCAGAGGCAGTTCCGGCGTGGGAACCGCGCGGAGCTTTCTGGGAAATGTAGTCCTTGTCAAGAGGCTTCTGGGAGTCGTAGTCCCTACCTGTTCTTCCGGCGCACGGCCT
Locus 2 REV 1bp MUT 38	CCCGCCTTCCGCTTTCGAAAGCAGAGGCAGTTCCGGGCTGGGAACCGCGCGGAGCTTTCTGGGAAATGTAGTCCTTGTCAAGAGGCTTCTGGGAGTCGTAGTCCCTACCTGTTCTTCCGGCGCACGGCCT
Locus 2 REV 1bp MUT 39	CCCGCCTTCCGCTTTCGAAAGCAGAGGCAGTTCCGGGGGGGGAACCGCGCGGAGCTTTCTGGGAAATGTAGTCCTTGTCAAGAGGCTTCTGGGAGTCGTAGTCCCTACCTGTTCTTCCGGCGCACGGCCT
Locus 2 REV 1bp MUT 40	CCCGCCTTCCGCTTTCGAAAGCAGAGGCAGTTCCGGGGTAGGAACCGCGCGGAGCTTTCTGGGAAATGTAGTCCTTGTCAAGAGGCTTCTGGGAGTCGTAGTCCCTACCTGTTCTTCCGGCGCACGGCCT
Locus 2 REV 1bp MUT 41	CCCGCCTTCCGCTTTCGAAAGCAGAGGCAGTTCCGGGGTGAGAACCGCGCGGAGCTTTCTGGGAAATGTAGTCCTTGTCAAGAGGCTTCTGGGAGTCGTAGTCCCTACCTGTTCTTCCGGCGCACGGCCT
Locus 2 REV 1bp MUT 42	CCCGCCTTCCGCTTTCGAAAGCAGAGGCAGTTCCGGGGTGGAAACCGCGCGGAGCTTTCTGGGAAATGTAGTCCTTGTCAAGAGGCTTCTGGGAGTCGTAGTCCCTACCTGTTCTTCCGGCGCACGGCCT
Locus 2 REV 1bp MUT 43	CCCGCCTTCCGCTTTCGAAAGCAGAGGCAGTTCCGGGGTGGGCACCGCGCGGAGCTTTCTGGGAAATGTAGTCCTTGTCAAGAGGCTTCTGGGAGTCGTAGTCCCTACCTGTTCTTCCGGCGCACGGCCT
Locus 2 REV 1bp MUT 44	CCCGCCTTCCGCTTTCGAAAGCAGAGGCAGTTCCGGGGTGGGATCCGCGCGGAGCTTTCTGGGAAATGTAGTCCTTGTCAAGAGGCTTCTGGGAGTCGTAGTCCCTACCTGTTCTTCCGGCGCACGGCCT
Locus 2 REV 1bp MUT 45	CCCGCCTTCCGCTTTCGAAAGCAGAGGCAGTTCCGGGGTGGGAAACGCGCGGAGCTTTCTGGGAAATGTAGTCCTTGTCAAGAGGCTTCTGGGAGTCGTAGTCCCTACCTGTTCTTCCGGCGCACGGCCT
Locus 2 REV 1bp MUT 46	CCCGCCTTCCGCTTTCGAAAGCAGAGGCAGTTCCGGGGTGGGAACAGCGCGGAGCTTTCTGGGAAATGTAGTCCTTGTCAAGAGGCTTCTGGGAGTCGTAGTCCCTACCTGTTCTTCCGGCGCACGGCCT
Locus 2 REV 1bp MUT 47	CCCGCCTTCCGCTTTCGAAAGCAGAGGCAGTTCCGGGGTGGGAACCTCGCGGAGCTTTCTGGGAAATGTAGTCCTTGTCAAGAGGCTTCTGGGAGTCGTAGTCCCTACCTGTTCTTCCGGCGCACGGCCT
Locus 2 REV 1bp MUT 48	CCCGCCTTCCGCTTTCGAAAGCAGAGGCAGTTCCGGGGTGGGAACCGTGCGGAGCTTTCTGGGAAATGTAGTCCTTGTCAAGAGGCTTCTGGGAGTCGTAGTCCCTACCTGTTCTTCCGGCGCACGGCCT
Locus 2 REV 1bp MUT 49	CCCGCCTTCCGCTTTCGAAAGCAGAGGCAGTTCCGGGGTGGGAACCGCTCGGAGCTTTCTGGGAAATGTAGTCCTTGTCAAGAGGCTTCTGGGAGTCGTAGTCCCTACCTGTTCTTCCGGCGCACGGCCT
Locus 2 REV 1bp MUT 50	CCCGCCTTCCGCTTTCGAAAGCAGAGGCAGTTCCGGGGTGGGAACCGCGAGGAGCTTTCTGGGAAATGTAGTCCTTGTCAAGAGGCTTCTGGGAGTCGTAGTCCCTACCTGTTCTTCCGGCGCACGGCCT
Locus 2 REV 1bp MUT 51	CCCGCCTTCCGCTTTCGAAAGCAGAGGCAGTTCCGGGGTGGGAACCGCGCTGAGCTTTCTGGGAAATGTAGTCCTTGTCAAGAGGCTTCTGGGAGTCGTAGTCCCTACCTGTTCTTCCGGCGCACGGCCT
Locus 2 REV 1bp MUT 52	CCCGCCTTCCGCTTTCGAAAGCAGAGGCAGTTCCGGGGTGGGAACCGCGCGCAGCTTTCTGGGAAATGTAGTCCTTGTCAAGAGGCTTCTGGGAGTCGTAGTCCCTACCTGTTCTTCCGGCGCACGGCCT
Locus 2 REV 1bp MUT 53	CCCGCCTTCCGCTTTCGAAAGCAGAGGCAGTTCCGGGGTGGGAACCGCGCGGGGCTTTCTGGGAAATGTAGTCCTTGTCAAGAGGCTTCTGGGAGTCGTAGTCCCTACCTGTTCTTCCGGCGCACGGCCT
Locus 2 REV 1bp MUT 54	CCCGCCTTCCGCTTTCGAAAGCAGAGGCAGTTCCGGGGTGGGAACCGCGCGGACCTTTCTGGGAAATGTAGTCCTTGTCAAGAGGCTTCTGGGAGTCGTAGTCCCTACCTGTTCTTCCGGCGCACGGCCT
Locus 2 REV 1bp MUT 55	CCCGCCTTCCGCTTTCGAAAGCAGAGGCAGTTCCGGGGTGGGAACCGCGCGGAGATTTCTGGGAAATGTAGTCCTTGTCAAGAGGCTTCTGGGAGTCGTAGTCCCTACCTGTTCTTCCGGCGCACGGCCT
Locus 2 REV 1bp MUT 56	CCCGCCTTCCGCTTTCGAAAGCAGAGGCAGTTCCGGGGTGGGAACCGCGCGGAGCATTCTGGGAAATGTAGTCCTTGTCAAGAGGCTTCTGGGAGTCGTAGTCCCTACCTGTTCTTCCGGCGCACGGCCT
Locus 2 REV 1bp MUT 57	CCCGCCTTCCGCTTTCGAAAGCAGAGGCAGTTCCGGGGTGGGAACCGCGCGGAGCTATCTGGGAAATGTAGTCCTTGTCAAGAGGCTTCTGGGAGTCGTAGTCCCTACCTGTTCTTCCGGCGCACGGCCT
Locus 2 REV 1bp MUT 58	CCCGCCTTCCGCTTTCGAAAGCAGAGGCAGTTCCGGGGTGGGAACCGCGCGGAGCTTGCTGGGAAATGTAGTCCTTGTCAAGAGGCTTCTGGGAGTCGTAGTCCCTACCTGTTCTTCCGGCGCACGGCCT
Locus 2 REV 1bp MUT 59	CCCGCCTTCCGCTTTCGAAAGCAGAGGCAGTTCCGGGGTGGGAACCGCGCGGAGCTTTATGGGAAATGTAGTCCTTGTCAAGAGGCTTCTGGGAGTCGTAGTCCCTACCTGTTCTTCCGGCGCACGGCCT
Locus 2 REV 1bp MUT 60	CCCGCCTTCCGCTTTCGAAAGCAGAGGCAGTTCCGGGGTGGGAACCGCGCGGAGCTTTCAGGGAAATGTAGTCCTTGTCAAGAGGCTTCTGGGAGTCGTAGTCCCTACCTGTTCTTCCGGCGCACGGCCT
Locus 2 REV 1bp MUT 61	CCCGCCTTCCGCTTTCGAAAGCAGAGGCAGTTCCGGGGTGGGAACCGCGCGGAGCTTTCTCGGAAATGTAGTCCTTGTCAAGAGGCTTCTGGGAGTCGTAGTCCCTACCTGTTCTTCCGGCGCACGGCCT
Locus 2 REV 1bp MUT 62	CCCGCCTTCCGCTTTCGAAAGCAGAGGCAGTTCCGGGGTGGGAACCGCGCGGAGCTTTCTGAGAAATGTAGTCCTTGTCAAGAGGCTTCTGGGAGTCGTAGTCCCTACCTGTTCTTCCGGCGCACGGCCT
Locus 2 REV 1bp MUT 63	CCCGCCTTCCGCTTTCGAAAGCAGAGGCAGTTCCGGGGTGGGAACCGCGCGGAGCTTTCTGGTAAATGTAGTCCTTGTCAAGAGGCTTCTGGGAGTCGTAGTCCCTACCTGTTCTTCCGGCGCACGGCCT
Locus 2 REV 1bp MUT 64	CCCGCCTTCCGCTTTCGAAAGCAGAGGCAGTTCCGGGGTGGGAACCGCGCGGAGCTTTCTGGGGAATGTAGTCCTTGTCAAGAGGCTTCTGGGAGTCGTAGTCCCTACCTGTTCTTCCGGCGCACGGCCT
Locus 2 REV 1bp MUT 65	CCCGCCTTCCGCTTTCGAAAGCAGAGGCAGTTCCGGGGTGGGAACCGCGCGGAGCTTTCTGGGACATGTAGTCCTTGTCAAGAGGCTTCTGGGAGTCGTAGTCCCTACCTGTTCTTCCGGCGCACGGCCT
Locus 2 REV 1bp MUT 66	CCCGCCTTCCGCTTTCGAAAGCAGAGGCAGTTCCGGGGTGGGAACCGCGCGGAGCTTTCTGGGAAGTGTAGTCCTTGTCAAGAGGCTTCTGGGAGTCGTAGTCCCTACCTGTTCTTCCGGCGCACGGCCT
Locus 2 REV 1bp MUT 67	CCCGCCTTCCGCTTTCGAAAGCAGAGGCAGTTCCGGGGTGGGAACCGCGCGGAGCTTTCTGGGAAACGTAGTCCTTGTCAAGAGGCTTCTGGGAGTCGTAGTCCCTACCTGTTCTTCCGGCGCACGGCCT
Locus 2 REV 1bp MUT 68	CCCGCCTTCCGCTTTCGAAAGCAGAGGCAGTTCCGGGGTGGGAACCGCGCGGAGCTTTCTGGGAAATATAGTCCTTGTCAAGAGGCTTCTGGGAGTCGTAGTCCCTACCTGTTCTTCCGGCGCACGGCCT
Locus 2 REV 1bp MUT 69	CCCGCCTTCCGCTTTCGAAAGCAGAGGCAGTTCCGGGGTGGGAACCGCGCGGAGCTTTCTGGGAAATGAAGTCCTTGTCAAGAGGCTTCTGGGAGTCGTAGTCCCTACCTGTTCTTCCGGCGCACGGCCT
Locus 2 REV 1bp MUT 70	CCCGCCTTCCGCTTTCGAAAGCAGAGGCAGTTCCGGGGTGGGAACCGCGCGGAGCTTTCTGGGAAATGTTGTCCTTGTCAAGAGGCTTCTGGGAGTCGTAGTCCCTACCTGTTCTTCCGGCGCACGGCCT
Locus 2 REV 1bp MUT 71	CCCGCCTTCCGCTTTCGAAAGCAGAGGCAGTTCCGGGGTGGGAACCGCGCGGAGCTTTCTGGGAAATGTATTCCTTGTCAAGAGGCTTCTGGGAGTCGTAGTCCCTACCTGTTCTTCCGGCGCACGGCCT
Locus 2 REV 1bp MUT 72	CCCGCCTTCCGCTTTCGAAAGCAGAGGCAGTTCCGGGGTGGGAACCGCGCGGAGCTTTCTGGGAAATGTAGACCTTGTCAAGAGGCTTCTGGGAGTCGTAGTCCCTACCTGTTCTTCCGGCGCACGGCCT
Locus 2 REV 1bp MUT 73	CCCGCCTTCCGCTTTCGAAAGCAGAGGCAGTTCCGGGGTGGGAACCGCGCGGAGCTTTCTGGGAAATGTAGTACTTGTCAAGAGGCTTCTGGGAGTCGTAGTCCCTACCTGTTCTTCCGGCGCACGGCCT
Locus 2 REV 1bp MUT 74	CCCGCCTTCCGCTTTCGAAAGCAGAGGCAGTTCCGGGGTGGGAACCGCGCGGAGCTTTCTGGGAAATGTAGTCTTTGTCAAGAGGCTTCTGGGAGTCGTAGTCCCTACCTGTTCTTCCGGCGCACGGCCT
Locus 2 REV 1bp MUT 75	CCCGCCTTCCGCTTTCGAAAGCAGAGGCAGTTCCGGGGTGGGAACCGCGCGGAGCTTTCTGGGAAATGTAGTCCATGTCAAGAGGCTTCTGGGAGTCGTAGTCCCTACCTGTTCTTCCGGCGCACGGCCT
Locus 2 REV 1bp MUT 76	CCCGCCTTCCGCTTTCGAAAGCAGAGGCAGTTCCGGGGTGGGAACCGCGCGGAGCTTTCTGGGAAATGTAGTCCTGGTCAAGAGGCTTCTGGGAGTCGTAGTCCCTACCTGTTCTTCCGGCGCACGGCCT
Locus 2 REV 1bp MUT 77	CCCGCCTTCCGCTTTCGAAAGCAGAGGCAGTTCCGGGGTGGGAACCGCGCGGAGCTTTCTGGGAAATGTAGTCCTTTTCAAGAGGCTTCTGGGAGTCGTAGTCCCTACCTGTTCTTCCGGCGCACGGCCT
Locus 2 REV 1bp MUT 78	CCCGCCTTCCGCTTTCGAAAGCAGAGGCAGTTCCGGGGTGGGAACCGCGCGGAGCTTTCTGGGAAATGTAGTCCTTGACAAGAGGCTTCTGGGAGTCGTAGTCCCTACCTGTTCTTCCGGCGCACGGCCT
Locus 2 REV 1bp MUT 79	CCCGCCTTCCGCTTTCGAAAGCAGAGGCAGTTCCGGGGTGGGAACCGCGCGGAGCTTTCTGGGAAATGTAGTCCTTGTTAAGAGGCTTCTGGGAGTCGTAGTCCCTACCTGTTCTTCCGGCGCACGGCCT
Locus 2 REV 1bp MUT 80	CCCGCCTTCCGCTTTCGAAAGCAGAGGCAGTTCCGGGGTGGGAACCGCGCGGAGCTTTCTGGGAAATGTAGTCCTTGTCCAGAGGCTTCTGGGAGTCGTAGTCCCTACCTGTTCTTCCGGCGCACGGCCT
Locus 2 REV 1bp MUT 81	CCCGCCTTCCGCTTTCGAAAGCAGAGGCAGTTCCGGGGTGGGAACCGCGCGGAGCTTTCTGGGAAATGTAGTCCTTGTCATGAGGCTTCTGGGAGTCGTAGTCCCTACCTGTTCTTCCGGCGCACGGCCT
Locus 2 REV 1bp MUT 82	CCCGCCTTCCGCTTTCGAAAGCAGAGGCAGTTCCGGGGTGGGAACCGCGCGGAGCTTTCTGGGAAATGTAGTCCTTGTCAACAGGCTTCTGGGAGTCGTAGTCCCTACCTGTTCTTCCGGCGCACGGCCT
Locus 2 REV 1bp MUT 83	CCCGCCTTCCGCTTTCGAAAGCAGAGGCAGTTCCGGGGTGGGAACCGCGCGGAGCTTTCTGGGAAATGTAGTCCTTGTCAAGGGGCTTCTGGGAGTCGTAGTCCCTACCTGTTCTTCCGGCGCACGGCCT
Locus 2 REV 1bp MUT 84	CCCGCCTTCCGCTTTCGAAAGCAGAGGCAGTTCCGGGGTGGGAACCGCGCGGAGCTTTCTGGGAAATGTAGTCCTTGTCAAGAAGCTTCTGGGAGTCGTAGTCCCTACCTGTTCTTCCGGCGCACGGCCT
Locus 2 REV 1bp MUT 85	CCCGCCTTCCGCTTTCGAAAGCAGAGGCAGTTCCGGGGTGGGAACCGCGCGGAGCTTTCTGGGAAATGTAGTCCTTGTCAAGAGACTTCTGGGAGTCGTAGTCCCTACCTGTTCTTCCGGCGCACGGCCT
Locus 2 REV 1bp MUT 86	CCCGCCTTCCGCTTTCGAAAGCAGAGGCAGTTCCGGGGTGGGAACCGCGCGGAGCTTTCTGGGAAATGTAGTCCTTGTCAAGAGGATTCTGGGAGTCGTAGTCCCTACCTGTTCTTCCGGCGCACGGCCT
Locus 2 REV 1bp MUT 87	CCCGCCTTCCGCTTTCGAAAGCAGAGGCAGTTCCGGGGTGGGAACCGCGCGGAGCTTTCTGGGAAATGTAGTCCTTGTCAAGAGGCGTCTGGGAGTCGTAGTCCCTACCTGTTCTTCCGGCGCACGGCCT
Locus 2 REV 1bp MUT 88	CCCGCCTTCCGCTTTCGAAAGCAGAGGCAGTTCCGGGGTGGGAACCGCGCGGAGCTTTCTGGGAAATGTAGTCCTTGTCAAGAGGCTACTGGGAGTCGTAGTCCCTACCTGTTCTTCCGGCGCACGGCCT
Locus 2 REV 1bp MUT 89	CCCGCCTTCCGCTTTCGAAAGCAGAGGCAGTTCCGGGGTGGGAACCGCGCGGAGCTTTCTGGGAAATGTAGTCCTTGTCAAGAGGCTTTTGGGAGTCGTAGTCCCTACCTGTTCTTCCGGCGCACGGCCT
Locus 2 REV 1bp MUT 90	CCCGCCTTCCGCTTTCGAAAGCAGAGGCAGTTCCGGGGTGGGAACCGCGCGGAGCTTTCTGGGAAATGTAGTCCTTGTCAAGAGGCTTCGGGGAGTCGTAGTCCCTACCTGTTCTTCCGGCGCACGGCCT
Locus 2 REV 1bp MUT 91	CCCGCCTTCCGCTTTCGAAAGCAGAGGCAGTTCCGGGGTGGGAACCGCGCGGAGCTTTCTGGGAAATGTAGTCCTTGTCAAGAGGCTTCTTGGAGTCGTAGTCCCTACCTGTTCTTCCGGCGCACGGCCT
Locus 2 REV 1bp MUT 92	CCCGCCTTCCGCTTTCGAAAGCAGAGGCAGTTCCGGGGTGGGAACCGCGCGGAGCTTTCTGGGAAATGTAGTCCTTGTCAAGAGGCTTCTGAGAGTCGTAGTCCCTACCTGTTCTTCCGGCGCACGGCCT
Locus 2 REV 1bp MUT 93	CCCGCCTTCCGCTTTCGAAAGCAGAGGCAGTTCCGGGGTGGGAACCGCGCGGAGCTTTCTGGGAAATGTAGTCCTTGTCAAGAGGCTTCTGGTAGTCGTAGTCCCTACCTGTTCTTCCGGCGCACGGCCT
Locus 2 REV 1bp MUT 94	CCCGCCTTCCGCTTTCGAAAGCAGAGGCAGTTCCGGGGTGGGAACCGCGCGGAGCTTTCTGGGAAATGTAGTCCTTGTCAAGAGGCTTCTGGGCGTCGTAGTCCCTACCTGTTCTTCCGGCGCACGGCCT
Locus 2 REV 1bp MUT 95	CCCGCCTTCCGCTTTCGAAAGCAGAGGCAGTTCCGGGGTGGGAACCGCGCGGAGCTTTCTGGGAAATGTAGTCCTTGTCAAGAGGCTTCTGGGAATCGTAGTCCCTACCTGTTCTTCCGGCGCACGGCCT
Locus 2 REV 1bp MUT 96	CCCGCCTTCCGCTTTCGAAAGCAGAGGCAGTTCCGGGGTGGGAACCGCGCGGAGCTTTCTGGGAAATGTAGTCCTTGTCAAGAGGCTTCTGGGAGCCGTAGTCCCTACCTGTTCTTCCGGCGCACGGCCT
Locus 2 REV 1bp MUT 97	CCCGCCTTCCGCTTTCGAAAGCAGAGGCAGTTCCGGGGTGGGAACCGCGCGGAGCTTTCTGGGAAATGTAGTCCTTGTCAAGAGGCTTCTGGGAGTAGTAGTCCCTACCTGTTCTTCCGGCGCACGGCCT
Locus 2 REV 1bp MUT 98	CCCGCCTTCCGCTTTCGAAAGCAGAGGCAGTTCCGGGGTGGGAACCGCGCGGAGCTTTCTGGGAAATGTAGTCCTTGTCAAGAGGCTTCTGGGAGTCTTAGTCCCTACCTGTTCTTCCGGCGCACGGCCT
Locus 2 REV 1bp MUT 99	CCCGCCTTCCGCTTTCGAAAGCAGAGGCAGTTCCGGGGTGGGAACCGCGCGGAGCTTTCTGGGAAATGTAGTCCTTGTCAAGAGGCTTCTGGGAGTCGCAGTCCCTACCTGTTCTTCCGGCGCACGGCCT
Locus 2 REV 1bp MUT 100	CCCGCCTTCCGCTTTCGAAAGCAGAGGCAGTTCCGGGGTGGGAACCGCGCGGAGCTTTCTGGGAAATGTAGTCCTTGTCAAGAGGCTTCTGGGAGTCGTTGTCCCTACCTGTTCTTCCGGCGCACGGCCT
Locus 2 REV 1bp MUT 101	CCCGCCTTCCGCTTTCGAAAGCAGAGGCAGTTCCGGGGTGGGAACCGCGCGGAGCTTTCTGGGAAATGTAGTCCTTGTCAAGAGGCTTCTGGGAGTCGTAATCCCTACCTGTTCTTCCGGCGCACGGCCT
Locus 2 REV 1bp MUT 102	CCCGCCTTCCGCTTTCGAAAGCAGAGGCAGTTCCGGGGTGGGAACCGCGCGGAGCTTTCTGGGAAATGTAGTCCTTGTCAAGAGGCTTCTGGGAGTCGTAGGCCCTACCTGTTCTTCCGGCGCACGGCCT
Locus 2 REV 1bp MUT 103	CCCGCCTTCCGCTTTCGAAAGCAGAGGCAGTTCCGGGGTGGGAACCGCGCGGAGCTTTCTGGGAAATGTAGTCCTTGTCAAGAGGCTTCTGGGAGTCGTAGTTCCTACCTGTTCTTCCGGCGCACGGCCT
Locus 2 REV 1bp MUT 104	CCCGCCTTCCGCTTTCGAAAGCAGAGGCAGTTCCGGGGTGGGAACCGCGCGGAGCTTTCTGGGAAATGTAGTCCTTGTCAAGAGGCTTCTGGGAGTCGTAGTCTCTACCTGTTCTTCCGGCGCACGGCCT
Locus 2 REV 1bp MUT 105	CCCGCCTTCCGCTTTCGAAAGCAGAGGCAGTTCCGGGGTGGGAACCGCGCGGAGCTTTCTGGGAAATGTAGTCCTTGTCAAGAGGCTTCTGGGAGTCGTAGTCCTTACCTGTTCTTCCGGCGCACGGCCT
Locus 2 REV 1bp MUT 106	CCCGCCTTCCGCTTTCGAAAGCAGAGGCAGTTCCGGGGTGGGAACCGCGCGGAGCTTTCTGGGAAATGTAGTCCTTGTCAAGAGGCTTCTGGGAGTCGTAGTCCCGACCTGTTCTTCCGGCGCACGGCCT
Locus 2 REV 1bp MUT 107	CCCGCCTTCCGCTTTCGAAAGCAGAGGCAGTTCCGGGGTGGGAACCGCGCGGAGCTTTCTGGGAAATGTAGTCCTTGTCAAGAGGCTTCTGGGAGTCGTAGTCCCTCCCTGTTCTTCCGGCGCACGGCCT
Locus 2 REV 1bp MUT 108	CCCGCCTTCCGCTTTCGAAAGCAGAGGCAGTTCCGGGGTGGGAACCGCGCGGAGCTTTCTGGGAAATGTAGTCCTTGTCAAGAGGCTTCTGGGAGTCGTAGTCCCTATCTGTTCTTCCGGCGCACGGCCT
Locus 2 REV 1bp MUT 109	CCCGCCTTCCGCTTTCGAAAGCAGAGGCAGTTCCGGGGTGGGAACCGCGCGGAGCTTTCTGGGAAATGTAGTCCTTGTCAAGAGGCTTCTGGGAGTCGTAGTCCCTACGTGTTCTTCCGGCGCACGGCCT
Locus 2 REV 1bp MUT 110	CCCGCCTTCCGCTTTCGAAAGCAGAGGCAGTTCCGGGGTGGGAACCGCGCGGAGCTTTCTGGGAAATGTAGTCCTTGTCAAGAGGCTTCTGGGAGTCGTAGTCCCTACCCGTTCTTCCGGCGCACGGCCT
Locus 2 REV 1bp MUT 111	CCCGCCTTCCGCTTTCGAAAGCAGAGGCAGTTCCGGGGTGGGAACCGCGCGGAGCTTTCTGGGAAATGTAGTCCTTGTCAAGAGGCTTCTGGGAGTCGTAGTCCCTACCTATTCTTCCGGCGCACGGCCT
Locus 2 REV 1bp MUT 112	CCCGCCTTCCGCTTTCGAAAGCAGAGGCAGTTCCGGGGTGGGAACCGCGCGGAGCTTTCTGGGAAATGTAGTCCTTGTCAAGAGGCTTCTGGGAGTCGTAGTCCCTACCTGGTCTTCCGGCGCACGGCCT
Locus 2 REV 1bp MUT 113	CCCGCCTTCCGCTTTCGAAAGCAGAGGCAGTTCCGGGGTGGGAACCGCGCGGAGCTTTCTGGGAAATGTAGTCCTTGTCAAGAGGCTTCTGGGAGTCGTAGTCCCTACCTGTACTTCCGGCGCACGGCCT
Locus 2 REV 1bp MUT 114	CCCGCCTTCCGCTTTCGAAAGCAGAGGCAGTTCCGGGGTGGGAACCGCGCGGAGCTTTCTGGGAAATGTAGTCCTTGTCAAGAGGCTTCTGGGAGTCGTAGTCCCTACCTGTTATTCCGGCGCACGGCCT
Locus 2 REV 1bp MUT 115	CCCGCCTTCCGCTTTCGAAAGCAGAGGCAGTTCCGGGGTGGGAACCGCGCGGAGCTTTCTGGGAAATGTAGTCCTTGTCAAGAGGCTTCTGGGAGTCGTAGTCCCTACCTGTTCATCCGGCGCACGGCCT
Locus 2 REV 1bp MUT 116	CCCGCCTTCCGCTTTCGAAAGCAGAGGCAGTTCCGGGGTGGGAACCGCGCGGAGCTTTCTGGGAAATGTAGTCCTTGTCAAGAGGCTTCTGGGAGTCGTAGTCCCTACCTGTTCTGCCGGCGCACGGCCT
Locus 2 REV 1bp MUT 117	CCCGCCTTCCGCTTTCGAAAGCAGAGGCAGTTCCGGGGTGGGAACCGCGCGGAGCTTTCTGGGAAATGTAGTCCTTGTCAAGAGGCTTCTGGGAGTCGTAGTCCCTACCTGTTCTTTCGGCGCACGGCCT
Locus 2 REV 1bp MUT 118	CCCGCCTTCCGCTTTCGAAAGCAGAGGCAGTTCCGGGGTGGGAACCGCGCGGAGCTTTCTGGGAAATGTAGTCCTTGTCAAGAGGCTTCTGGGAGTCGTAGTCCCTACCTGTTCTTCAGGCGCACGGCCT
Locus 2 REV 1bp MUT 119	CCCGCCTTCCGCTTTCGAAAGCAGAGGCAGTTCCGGGGTGGGAACCGCGCGGAGCTTTCTGGGAAATGTAGTCCTTGTCAAGAGGCTTCTGGGAGTCGTAGTCCCTACCTGTTCTTCCCGCGCACGGCCT
Locus 2 REV 1bp MUT 120	CCCGCCTTCCGCTTTCGAAAGCAGAGGCAGTTCCGGGGTGGGAACCGCGCGGAGCTTTCTGGGAAATGTAGTCCTTGTCAAGAGGCTTCTGGGAGTCGTAGTCCCTACCTGTTCTTCCGACGCACGGCCT
Locus 2 REV 1bp MUT 121	CCCGCCTTCCGCTTTCGAAAGCAGAGGCAGTTCCGGGGTGGGAACCGCGCGGAGCTTTCTGGGAAATGTAGTCCTTGTCAAGAGGCTTCTGGGAGTCGTAGTCCCTACCTGTTCTTCCGGTGCACGGCCT
Locus 2 REV 1bp MUT 122	CCCGCCTTCCGCTTTCGAAAGCAGAGGCAGTTCCGGGGTGGGAACCGCGCGGAGCTTTCTGGGAAATGTAGTCCTTGTCAAGAGGCTTCTGGGAGTCGTAGTCCCTACCTGTTCTTCCGGCTCACGGCCT
Locus 2 REV 1bp MUT 123	CCCGCCTTCCGCTTTCGAAAGCAGAGGCAGTTCCGGGGTGGGAACCGCGCGGAGCTTTCTGGGAAATGTAGTCCTTGTCAAGAGGCTTCTGGGAGTCGTAGTCCCTACCTGTTCTTCCGGCGGACGGCCT
Locus 2 REV 1bp MUT 124	CCCGCCTTCCGCTTTCGAAAGCAGAGGCAGTTCCGGGGTGGGAACCGCGCGGAGCTTTCTGGGAAATGTAGTCCTTGTCAAGAGGCTTCTGGGAGTCGTAGTCCCTACCTGTTCTTCCGGCGCCCGGCCT
Locus 2 REV 1bp MUT 125	CCCGCCTTCCGCTTTCGAAAGCAGAGGCAGTTCCGGGGTGGGAACCGCGCGGAGCTTTCTGGGAAATGTAGTCCTTGTCAAGAGGCTTCTGGGAGTCGTAGTCCCTACCTGTTCTTCCGGCGCAAGGCCT
Locus 2 REV 1bp MUT 126	CCCGCCTTCCGCTTTCGAAAGCAGAGGCAGTTCCGGGGTGGGAACCGCGCGGAGCTTTCTGGGAAATGTAGTCCTTGTCAAGAGGCTTCTGGGAGTCGTAGTCCCTACCTGTTCTTCCGGCGCACTGCCT
Locus 2 REV 1bp MUT 127	CCCGCCTTCCGCTTTCGAAAGCAGAGGCAGTTCCGGGGTGGGAACCGCGCGGAGCTTTCTGGGAAATGTAGTCCTTGTCAAGAGGCTTCTGGGAGTCGTAGTCCCTACCTGTTCTTCCGGCGCACGACCT
Locus 2 REV 1bp MUT 128	CCCGCCTTCCGCTTTCGAAAGCAGAGGCAGTTCCGGGGTGGGAACCGCGCGGAGCTTTCTGGGAAATGTAGTCCTTGTCAAGAGGCTTCTGGGAGTCGTAGTCCCTACCTGTTCTTCCGGCGCACGGTCT
Locus 2 REV 1bp MUT 129	CCCGCCTTCCGCTTTCGAAAGCAGAGGCAGTTCCGGGGTGGGAACCGCGCGGAGCTTTCTGGGAAATGTAGTCCTTGTCAAGAGGCTTCTGGGAGTCGTAGTCCCTACCTGTTCTTCCGGCGCACGGCTT
Locus 2 REV 1bp MUT 130	CCCGCCTTCCGCTTTCGAAAGCAGAGGCAGTTCCGGGGTGGGAACCGCGCGGAGCTTTCTGGGAAATGTAGTCCTTGTCAAGAGGCTTCTGGGAGTCGTAGTCCCTACCTGTTCTTCCGGCGCACGGCCA
Locus 2 FWD 5bp MUT 1	AAAAAGTGCGCCGGAAGAACAGGTAGGGACTACGACTCCCAGAAGCCTCTTGACAAGGACTACATTTCCCAGAAAGCTCCGCGCGGTTCCCACCCCGGAACTGCCTCTGCTTTCGAAAGCGGAAGGCGGG
Locus 2 FWD 5bp MUT 2	AGGCCAAAAACCGGAAGAACAGGTAGGGACTACGACTCCCAGAAGCCTCTTGACAAGGACTACATTTCCCAGAAAGCTCCGCGCGGTTCCCACCCCGGAACTGCCTCTGCTTTCGAAAGCGGAAGGCGGG
Locus 2 FWD 5bp MUT 3	AGGCCGTGCGAAAAAAGAACAGGTAGGGACTACGACTCCCAGAAGCCTCTTGACAAGGACTACATTTCCCAGAAAGCTCCGCGCGGTTCCCACCCCGGAACTGCCTCTGCTTTCGAAAGCGGAAGGCGGG
Locus 2 FWD 5bp MUT 4	AGGCCGTGCGCCGGATTTTTAGGTAGGGACTACGACTCCCAGAAGCCTCTTGACAAGGACTACATTTCCCAGAAAGCTCCGCGCGGTTCCCACCCCGGAACTGCCTCTGCTTTCGAAAGCGGAAGGCGGG
Locus 2 FWD 5bp MUT 5	AGGCCGTGCGCCGGAAGAACAAAAAGGGACTACGACTCCCAGAAGCCTCTTGACAAGGACTACATTTCCCAGAAAGCTCCGCGCGGTTCCCACCCCGGAACTGCCTCTGCTTTCGAAAGCGGAAGGCGGG
Locus 2 FWD 5bp MUT 6	AGGCCGTGCGCCGGAAGAACAGGTAAAAAATACGACTCCCAGAAGCCTCTTGACAAGGACTACATTTCCCAGAAAGCTCCGCGCGGTTCCCACCCCGGAACTGCCTCTGCTTTCGAAAGCGGAAGGCGGG
Locus 2 FWD 5bp MUT 7	AGGCCGTGCGCCGGAAGAACAGGTAGGGACAAAAACTCCCAGAAGCCTCTTGACAAGGACTACATTTCCCAGAAAGCTCCGCGCGGTTCCCACCCCGGAACTGCCTCTGCTTTCGAAAGCGGAAGGCGGG
Locus 2 FWD 5bp MUT 8	AGGCCGTGCGCCGGAAGAACAGGTAGGGACTACGAAAAAAAGAAGCCTCTTGACAAGGACTACATTTCCCAGAAAGCTCCGCGCGGTTCCCACCCCGGAACTGCCTCTGCTTTCGAAAGCGGAAGGCGGG
Locus 2 FWD 5bp MUT 9	AGGCCGTGCGCCGGAAGAACAGGTAGGGACTACGACTCCCTTTTTCCTCTTGACAAGGACTACATTTCCCAGAAAGCTCCGCGCGGTTCCCACCCCGGAACTGCCTCTGCTTTCGAAAGCGGAAGGCGGG
Locus 2 FWD 5bp MUT 10	AGGCCGTGCGCCGGAAGAACAGGTAGGGACTACGACTCCCAGAAGAAAAATGACAAGGACTACATTTCCCAGAAAGCTCCGCGCGGTTCCCACCCCGGAACTGCCTCTGCTTTCGAAAGCGGAAGGCGGG
Locus 2 FWD 5bp MUT 11	AGGCCGTGCGCCGGAAGAACAGGTAGGGACTACGACTCCCAGAAGCCTCTAAAAAAGGACTACATTTCCCAGAAAGCTCCGCGCGGTTCCCACCCCGGAACTGCCTCTGCTTTCGAAAGCGGAAGGCGGG
Locus 2 FWD 5bp MUT 12	AGGCCGTGCGCCGGAAGAACAGGTAGGGACTACGACTCCCAGAAGCCTCTTGACAAAAAATACATTTCCCAGAAAGCTCCGCGCGGTTCCCACCCCGGAACTGCCTCTGCTTTCGAAAGCGGAAGGCGGG
Locus 2 FWD 5bp MUT 13	AGGCCGTGCGCCGGAAGAACAGGTAGGGACTACGACTCCCAGAAGCCTCTTGACAAGGACAAAAATTCCCAGAAAGCTCCGCGCGGTTCCCACCCCGGAACTGCCTCTGCTTTCGAAAGCGGAAGGCGGG
Locus 2 FWD 5bp MUT 14	AGGCCGTGCGCCGGAAGAACAGGTAGGGACTACGACTCCCAGAAGCCTCTTGACAAGGACTACATAAAAAAGAAAGCTCCGCGCGGTTCCCACCCCGGAACTGCCTCTGCTTTCGAAAGCGGAAGGCGGG
Locus 2 FWD 5bp MUT 15	AGGCCGTGCGCCGGAAGAACAGGTAGGGACTACGACTCCCAGAAGCCTCTTGACAAGGACTACATTTCCCTTTTTGCTCCGCGCGGTTCCCACCCCGGAACTGCCTCTGCTTTCGAAAGCGGAAGGCGGG
Locus 2 FWD 5bp MUT 16	AGGCCGTGCGCCGGAAGAACAGGTAGGGACTACGACTCCCAGAAGCCTCTTGACAAGGACTACATTTCCCAGAAAAAAAAGCGCGGTTCCCACCCCGGAACTGCCTCTGCTTTCGAAAGCGGAAGGCGGG
Locus 2 FWD 5bp MUT 17	AGGCCGTGCGCCGGAAGAACAGGTAGGGACTACGACTCCCAGAAGCCTCTTGACAAGGACTACATTTCCCAGAAAGCTCCAAAAAGTTCCCACCCCGGAACTGCCTCTGCTTTCGAAAGCGGAAGGCGGG
Locus 2 FWD 5bp MUT 18	AGGCCGTGCGCCGGAAGAACAGGTAGGGACTACGACTCCCAGAAGCCTCTTGACAAGGACTACATTTCCCAGAAAGCTCCGCGCGAAAAACACCCCGGAACTGCCTCTGCTTTCGAAAGCGGAAGGCGGG
Locus 2 FWD 5bp MUT 19	AGGCCGTGCGCCGGAAGAACAGGTAGGGACTACGACTCCCAGAAGCCTCTTGACAAGGACTACATTTCCCAGAAAGCTCCGCGCGGTTCCAAAAACGGAACTGCCTCTGCTTTCGAAAGCGGAAGGCGGG
Locus 2 FWD 5bp MUT 20	AGGCCGTGCGCCGGAAGAACAGGTAGGGACTACGACTCCCAGAAGCCTCTTGACAAGGACTACATTTCCCAGAAAGCTCCGCGCGGTTCCCACCCAAAAACTGCCTCTGCTTTCGAAAGCGGAAGGCGGG
Locus 2 FWD 5bp MUT 21	AGGCCGTGCGCCGGAAGAACAGGTAGGGACTACGACTCCCAGAAGCCTCTTGACAAGGACTACATTTCCCAGAAAGCTCCGCGCGGTTCCCACCCCGGAAAAAAATCTGCTTTCGAAAGCGGAAGGCGGG
Locus 2 FWD 5bp MUT 22	AGGCCGTGCGCCGGAAGAACAGGTAGGGACTACGACTCCCAGAAGCCTCTTGACAAGGACTACATTTCCCAGAAAGCTCCGCGCGGTTCCCACCCCGGAACTGCCAAAAATTTCGAAAGCGGAAGGCGGG
Locus 2 FWD 5bp MUT 23	AGGCCGTGCGCCGGAAGAACAGGTAGGGACTACGACTCCCAGAAGCCTCTTGACAAGGACTACATTTCCCAGAAAGCTCCGCGCGGTTCCCACCCCGGAACTGCCTCTGCAAAAAAAAGCGGAAGGCGGG
Locus 2 FWD 5bp MUT 24	AGGCCGTGCGCCGGAAGAACAGGTAGGGACTACGACTCCCAGAAGCCTCTTGACAAGGACTACATTTCCCAGAAAGCTCCGCGCGGTTCCCACCCCGGAACTGCCTCTGCTTTCGTTTTTGGAAGGCGGG
Locus 2 FWD 5bp MUT 25	AGGCCGTGCGCCGGAAGAACAGGTAGGGACTACGACTCCCAGAAGCCTCTTGACAAGGACTACATTTCCCAGAAAGCTCCGCGCGGTTCCCACCCCGGAACTGCCTCTGCTTTCGAAAGCAAAAAGCGGG
Locus 2 FWD 5bp MUT 26	AGGCCGTGCGCCGGAAGAACAGGTAGGGACTACGACTCCCAGAAGCCTCTTGACAAGGACTACATTTCCCAGAAAGCTCCGCGCGGTTCCCACCCCGGAACTGCCTCTGCTTTCGAAAGCGGAAGAAAAA
Locus 2 REV 5bp MUT 1	AAAAACTTCCGCTTTCGAAAGCAGAGGCAGTTCCGGGGTGGGAACCGCGCGGAGCTTTCTGGGAAATGTAGTCCTTGTCAAGAGGCTTCTGGGAGTCGTAGTCCCTACCTGTTCTTCCGGCGCACGGCCT
Locus 2 REV 5bp MUT 2	CCCGCAAAAAGCTTTCGAAAGCAGAGGCAGTTCCGGGGTGGGAACCGCGCGGAGCTTTCTGGGAAATGTAGTCCTTGTCAAGAGGCTTCTGGGAGTCGTAGTCCCTACCTGTTCTTCCGGCGCACGGCCT
Locus 2 REV 5bp MUT 3	CCCGCCTTCCAAAAACGAAAGCAGAGGCAGTTCCGGGGTGGGAACCGCGCGGAGCTTTCTGGGAAATGTAGTCCTTGTCAAGAGGCTTCTGGGAGTCGTAGTCCCTACCTGTTCTTCCGGCGCACGGCCT
Locus 2 REV 5bp MUT 4	CCCGCCTTCCGCTTTTTTTTGCAGAGGCAGTTCCGGGGTGGGAACCGCGCGGAGCTTTCTGGGAAATGTAGTCCTTGTCAAGAGGCTTCTGGGAGTCGTAGTCCCTACCTGTTCTTCCGGCGCACGGCCT
Locus 2 REV 5bp MUT 5	CCCGCCTTCCGCTTTCGAAAAAAAAGGCAGTTCCGGGGTGGGAACCGCGCGGAGCTTTCTGGGAAATGTAGTCCTTGTCAAGAGGCTTCTGGGAGTCGTAGTCCCTACCTGTTCTTCCGGCGCACGGCCT
Locus 2 REV 5bp MUT 6	CCCGCCTTCCGCTTTCGAAAGCAGAAAAAATTCCGGGGTGGGAACCGCGCGGAGCTTTCTGGGAAATGTAGTCCTTGTCAAGAGGCTTCTGGGAGTCGTAGTCCCTACCTGTTCTTCCGGCGCACGGCCT
Locus 2 REV 5bp MUT 7	CCCGCCTTCCGCTTTCGAAAGCAGAGGCAGAAAAAGGGTGGGAACCGCGCGGAGCTTTCTGGGAAATGTAGTCCTTGTCAAGAGGCTTCTGGGAGTCGTAGTCCCTACCTGTTCTTCCGGCGCACGGCCT
Locus 2 REV 5bp MUT 8	CCCGCCTTCCGCTTTCGAAAGCAGAGGCAGTTCCGAAAAAGGAACCGCGCGGAGCTTTCTGGGAAATGTAGTCCTTGTCAAGAGGCTTCTGGGAGTCGTAGTCCCTACCTGTTCTTCCGGCGCACGGCCT
Locus 2 REV 5bp MUT 9	CCCGCCTTCCGCTTTCGAAAGCAGAGGCAGTTCCGGGGTGAAAAACGCGCGGAGCTTTCTGGGAAATGTAGTCCTTGTCAAGAGGCTTCTGGGAGTCGTAGTCCCTACCTGTTCTTCCGGCGCACGGCCT
Locus 2 REV 5bp MUT 10	CCCGCCTTCCGCTTTCGAAAGCAGAGGCAGTTCCGGGGTGGGAACAAAAAGGAGCTTTCTGGGAAATGTAGTCCTTGTCAAGAGGCTTCTGGGAGTCGTAGTCCCTACCTGTTCTTCCGGCGCACGGCCT
Locus 2 REV 5bp MUT 11	CCCGCCTTCCGCTTTCGAAAGCAGAGGCAGTTCCGGGGTGGGAACCGCGCAAAAATTTCTGGGAAATGTAGTCCTTGTCAAGAGGCTTCTGGGAGTCGTAGTCCCTACCTGTTCTTCCGGCGCACGGCCT
Locus 2 REV 5bp MUT 12	CCCGCCTTCCGCTTTCGAAAGCAGAGGCAGTTCCGGGGTGGGAACCGCGCGGAGCAAAAAGGGAAATGTAGTCCTTGTCAAGAGGCTTCTGGGAGTCGTAGTCCCTACCTGTTCTTCCGGCGCACGGCCT
Locus 2 REV 5bp MUT 13	CCCGCCTTCCGCTTTCGAAAGCAGAGGCAGTTCCGGGGTGGGAACCGCGCGGAGCTTTCTAAAAAATGTAGTCCTTGTCAAGAGGCTTCTGGGAGTCGTAGTCCCTACCTGTTCTTCCGGCGCACGGCCT
Locus 2 REV 5bp MUT 14	CCCGCCTTCCGCTTTCGAAAGCAGAGGCAGTTCCGGGGTGGGAACCGCGCGGAGCTTTCTGGGAAAAAAAGTCCTTGTCAAGAGGCTTCTGGGAGTCGTAGTCCCTACCTGTTCTTCCGGCGCACGGCCT
Locus 2 REV 5bp MUT 15	CCCGCCTTCCGCTTTCGAAAGCAGAGGCAGTTCCGGGGTGGGAACCGCGCGGAGCTTTCTGGGAAATGTAAAAAATGTCAAGAGGCTTCTGGGAGTCGTAGTCCCTACCTGTTCTTCCGGCGCACGGCCT
Locus 2 REV 5bp MUT 16	CCCGCCTTCCGCTTTCGAAAGCAGAGGCAGTTCCGGGGTGGGAACCGCGCGGAGCTTTCTGGGAAATGTAGTCCTAAAAAAGAGGCTTCTGGGAGTCGTAGTCCCTACCTGTTCTTCCGGCGCACGGCCT
Locus 2 REV 5bp MUT 17	CCCGCCTTCCGCTTTCGAAAGCAGAGGCAGTTCCGGGGTGGGAACCGCGCGGAGCTTTCTGGGAAATGTAGTCCTTGTCAAAAAACTTCTGGGAGTCGTAGTCCCTACCTGTTCTTCCGGCGCACGGCCT
Locus 2 REV 5bp MUT 18	CCCGCCTTCCGCTTTCGAAAGCAGAGGCAGTTCCGGGGTGGGAACCGCGCGGAGCTTTCTGGGAAATGTAGTCCTTGTCAAGAGGAAAAAGGGAGTCGTAGTCCCTACCTGTTCTTCCGGCGCACGGCCT
Locus 2 REV 5bp MUT 19	CCCGCCTTCCGCTTTCGAAAGCAGAGGCAGTTCCGGGGTGGGAACCGCGCGGAGCTTTCTGGGAAATGTAGTCCTTGTCAAGAGGCTTCTAAAAATCGTAGTCCCTACCTGTTCTTCCGGCGCACGGCCT
Locus 2 REV 5bp MUT 20	CCCGCCTTCCGCTTTCGAAAGCAGAGGCAGTTCCGGGGTGGGAACCGCGCGGAGCTTTCTGGGAAATGTAGTCCTTGTCAAGAGGCTTCTGGGAGAAAAAGTCCCTACCTGTTCTTCCGGCGCACGGCCT
Locus 2 REV 5bp MUT 21	CCCGCCTTCCGCTTTCGAAAGCAGAGGCAGTTCCGGGGTGGGAACCGCGCGGAGCTTTCTGGGAAATGTAGTCCTTGTCAAGAGGCTTCTGGGAGTCGTAAAAAATACCTGTTCTTCCGGCGCACGGCCT
Locus 2 REV 5bp MUT 22	CCCGCCTTCCGCTTTCGAAAGCAGAGGCAGTTCCGGGGTGGGAACCGCGCGGAGCTTTCTGGGAAATGTAGTCCTTGTCAAGAGGCTTCTGGGAGTCGTAGTCCCAAAAAGTTCTTCCGGCGCACGGCCT
Locus 2 REV 5bp MUT 23	CCCGCCTTCCGCTTTCGAAAGCAGAGGCAGTTCCGGGGTGGGAACCGCGCGGAGCTTTCTGGGAAATGTAGTCCTTGTCAAGAGGCTTCTGGGAGTCGTAGTCCCTACCTAAAAATCCGGCGCACGGCCT
Locus 2 REV 5bp MUT 24	CCCGCCTTCCGCTTTCGAAAGCAGAGGCAGTTCCGGGGTGGGAACCGCGCGGAGCTTTCTGGGAAATGTAGTCCTTGTCAAGAGGCTTCTGGGAGTCGTAGTCCCTACCTGTTCTAAAAACGCACGGCCT
Locus 2 REV 5bp MUT 25	CCCGCCTTCCGCTTTCGAAAGCAGAGGCAGTTCCGGGGTGGGAACCGCGCGGAGCTTTCTGGGAAATGTAGTCCTTGTCAAGAGGCTTCTGGGAGTCGTAGTCCCTACCTGTTCTTCCGGAAAAAGGCCT
Locus 2 REV 5bp MUT 26	CCCGCCTTCCGCTTTCGAAAGCAGAGGCAGTTCCGGGGTGGGAACCGCGCGGAGCTTTCTGGGAAATGTAGTCCTTGTCAAGAGGCTTCTGGGAGTCGTAGTCCCTACCTGTTCTTCCGGCGCACAAAAA
Locus 2 RT Flank 5bp MUT 1	AAAAAACCCCATAAACCTTCCCCACCCGACCAGAAGCCAGAGAGACCACAGGTCGAAGCAGGACCACGCAAGGACGCGCACGCCTCTTTCCCACGCCGCAGAGCGATAGAACCCGCAACAGGAAAACGGA
Locus 2 RT Flank 5bp MUT 2	GTTCCAAAAAATAAACCTTCCCCACCCGACCAGAAGCCAGAGAGACCACAGGTCGAAGCAGGACCACGCAAGGACGCGCACGCCTCTTTCCCACGCCGCAGAGCGATAGAACCCGCAACAGGAAAACGGA
Locus 2 RT Flank 5bp MUT 3	GTTCCACCCCTTTTTCCTTCCCCACCCGACCAGAAGCCAGAGAGACCACAGGTCGAAGCAGGACCACGCAAGGACGCGCACGCCTCTTTCCCACGCCGCAGAGCGATAGAACCCGCAACAGGAAAACGGA
Locus 2 RT Flank 5bp MUT 4	GTTCCACCCCATAAAAAAAACCCACCCGACCAGAAGCCAGAGAGACCACAGGTCGAAGCAGGACCACGCAAGGACGCGCACGCCTCTTTCCCACGCCGCAGAGCGATAGAACCCGCAACAGGAAAACGGA
Locus 2 RT Flank 5bp MUT 5	GTTCCACCCCATAAACCTTCAAAAACCGACCAGAAGCCAGAGAGACCACAGGTCGAAGCAGGACCACGCAAGGACGCGCACGCCTCTTTCCCACGCCGCAGAGCGATAGAACCCGCAACAGGAAAACGGA
Locus 2 RT Flank 5bp MUT 6	GTTCCACCCCATAAACCTTCCCCACAAAAACAGAAGCCAGAGAGACCACAGGTCGAAGCAGGACCACGCAAGGACGCGCACGCCTCTTTCCCACGCCGCAGAGCGATAGAACCCGCAACAGGAAAACGGA
Locus 2 RT Flank 5bp MUT 7	GTTCCACCCCATAAACCTTCCCCACCCGACTTTTTGCCAGAGAGACCACAGGTCGAAGCAGGACCACGCAAGGACGCGCACGCCTCTTTCCCACGCCGCAGAGCGATAGAACCCGCAACAGGAAAACGGA
Locus 2 RT Flank 5bp MUT 8	GTTCCACCCCATAAACCTTCCCCACCCGACCAGAAAAAAAAGAGACCACAGGTCGAAGCAGGACCACGCAAGGACGCGCACGCCTCTTTCCCACGCCGCAGAGCGATAGAACCCGCAACAGGAAAACGGA
Locus 2 RT Flank 5bp MUT 9	GTTCCACCCCATAAACCTTCCCCACCCGACCAGAAGCCAGTTTTTCCACAGGTCGAAGCAGGACCACGCAAGGACGCGCACGCCTCTTTCCCACGCCGCAGAGCGATAGAACCCGCAACAGGAAAACGGA
Locus 2 RT Flank 5bp MUT 10	GTTCCACCCCATAAACCTTCCCCACCCGACCAGAAGCCAGAGAGAAAAAAGGTCGAAGCAGGACCACGCAAGGACGCGCACGCCTCTTTCCCACGCCGCAGAGCGATAGAACCCGCAACAGGAAAACGGA
Locus 2 RT Flank 5bp MUT 11	GTTCCACCCCATAAACCTTCCCCACCCGACCAGAAGCCAGAGAGACCACAAAAAAAAGCAGGACCACGCAAGGACGCGCACGCCTCTTTCCCACGCCGCAGAGCGATAGAACCCGCAACAGGAAAACGGA
Locus 2 RT Flank 5bp MUT 12	GTTCCACCCCATAAACCTTCCCCACCCGACCAGAAGCCAGAGAGACCACAGGTCGTTTTTGGACCACGCAAGGACGCGCACGCCTCTTTCCCACGCCGCAGAGCGATAGAACCCGCAACAGGAAAACGGA
Locus 2 RT Flank 5bp MUT 13	GTTCCACCCCATAAACCTTCCCCACCCGACCAGAAGCCAGAGAGACCACAGGTCGAAGCAAAAAAACGCAAGGACGCGCACGCCTCTTTCCCACGCCGCAGAGCGATAGAACCCGCAACAGGAAAACGGA
Locus 2 RT Flank 5bp MUT 14	GTTCCACCCCATAAACCTTCCCCACCCGACCAGAAGCCAGAGAGACCACAGGTCGAAGCAGGACCAAAAAAGGACGCGCACGCCTCTTTCCCACGCCGCAGAGCGATAGAACCCGCAACAGGAAAACGGA
Locus 2 RT Flank 5bp MUT 15	GTTCCACCCCATAAACCTTCCCCACCCGACCAGAAGCCAGAGAGACCACAGGTCGAAGCAGGACCACGCAAAAAAGCGCACGCCTCTTTCCCACGCCGCAGAGCGATAGAACCCGCAACAGGAAAACGGA
Locus 2 RT Flank 5bp MUT 16	GTTCCACCCCATAAACCTTCCCCACCCGACCAGAAGCCAGAGAGACCACAGGTCGAAGCAGGACCACGCAAGGACAAAAACGCCTCTTTCCCACGCCGCAGAGCGATAGAACCCGCAACAGGAAAACGGA
Locus 2 RT Flank 5bp MUT 17	GTTCCACCCCATAAACCTTCCCCACCCGACCAGAAGCCAGAGAGACCACAGGTCGAAGCAGGACCACGCAAGGACGCGCAAAAAACTTTCCCACGCCGCAGAGCGATAGAACCCGCAACAGGAAAACGGA
Locus 2 RT Flank 5bp MUT 18	GTTCCACCCCATAAACCTTCCCCACCCGACCAGAAGCCAGAGAGACCACAGGTCGAAGCAGGACCACGCAAGGACGCGCACGCCTAAAAACCACGCCGCAGAGCGATAGAACCCGCAACAGGAAAACGGA
Locus 2 RT Flank 5bp MUT 19	GTTCCACCCCATAAACCTTCCCCACCCGACCAGAAGCCAGAGAGACCACAGGTCGAAGCAGGACCACGCAAGGACGCGCACGCCTCTTTCAAAAACCGCAGAGCGATAGAACCCGCAACAGGAAAACGGA
Locus 2 RT Flank 5bp MUT 20	GTTCCACCCCATAAACCTTCCCCACCCGACCAGAAGCCAGAGAGACCACAGGTCGAAGCAGGACCACGCAAGGACGCGCACGCCTCTTTCCCACGAAAAAGAGCGATAGAACCCGCAACAGGAAAACGGA
Locus 2 RT Flank 5bp MUT 21	GTTCCACCCCATAAACCTTCCCCACCCGACCAGAAGCCAGAGAGACCACAGGTCGAAGCAGGACCACGCAAGGACGCGCACGCCTCTTTCCCACGCCGCAAAAAAATAGAACCCGCAACAGGAAAACGGA
Locus 2 RT Flank 5bp MUT 22	GTTCCACCCCATAAACCTTCCCCACCCGACCAGAAGCCAGAGAGACCACAGGTCGAAGCAGGACCACGCAAGGACGCGCACGCCTCTTTCCCACGCCGCAGAGCGTTTTTACCCGCAACAGGAAAACGGA
Locus 2 RT Flank 5bp MUT 23	GTTCCACCCCATAAACCTTCCCCACCCGACCAGAAGCCAGAGAGACCACAGGTCGAAGCAGGACCACGCAAGGACGCGCACGCCTCTTTCCCACGCCGCAGAGCGATAGAAAAAACAACAGGAAAACGGA
Locus 2 RT Flank 5bp MUT 24	GTTCCACCCCATAAACCTTCCCCACCCGACCAGAAGCCAGAGAGACCACAGGTCGAAGCAGGACCACGCAAGGACGCGCACGCCTCTTTCCCACGCCGCAGAGCGATAGAACCCGTTTTTGGAAAACGGA
Locus 2 RT Flank 5bp MUT 25	GTTCCACCCCATAAACCTTCCCCACCCGACCAGAAGCCAGAGAGACCACAGGTCGAAGCAGGACCACGCAAGGACGCGCACGCCTCTTTCCCACGCCGCAGAGCGATAGAACCCGCAACATTTTTACGGA
Locus 2 RT Flank 5bp MUT 26	GTTCCACCCCATAAACCTTCCCCACCCGACCAGAAGCCAGAGAGACCACAGGTCGAAGCAGGACCACGCAAGGACGCGCACGCCTCTTTCCCACGCCGCAGAGCGATAGAACCCGCAACAGGAAAAAAAA
Locus 2 LT Flank 5bp MUT 1	AAAAAGGGCAGGGAACAGGGTTTCTGAAGGGATAGACCGGTGGGCGGTGTCGCCGGGTGTCTACCTCCAGGGGTCGTTCGTGAGCCAGAGAAACCCGGACTTAGGAAGGAAGGGGCCTGGCCACAGCCCT
Locus 2 LT Flank 5bp MUT 2	CAACCAAAAAGGGAACAGGGTTTCTGAAGGGATAGACCGGTGGGCGGTGTCGCCGGGTGTCTACCTCCAGGGGTCGTTCGTGAGCCAGAGAAACCCGGACTTAGGAAGGAAGGGGCCTGGCCACAGCCCT
Locus 2 LT Flank 5bp MUT 3	CAACCGGGCAAAAAACAGGGTTTCTGAAGGGATAGACCGGTGGGCGGTGTCGCCGGGTGTCTACCTCCAGGGGTCGTTCGTGAGCCAGAGAAACCCGGACTTAGGAAGGAAGGGGCCTGGCCACAGCCCT
Locus 2 LT Flank 5bp MUT 4	CAACCGGGCAGGGAAAAAAATTTCTGAAGGGATAGACCGGTGGGCGGTGTCGCCGGGTGTCTACCTCCAGGGGTCGTTCGTGAGCCAGAGAAACCCGGACTTAGGAAGGAAGGGGCCTGGCCACAGCCCT
Locus 2 LT Flank 5bp MUT 5	CAACCGGGCAGGGAACAGGGAAAAAGAAGGGATAGACCGGTGGGCGGTGTCGCCGGGTGTCTACCTCCAGGGGTCGTTCGTGAGCCAGAGAAACCCGGACTTAGGAAGGAAGGGGCCTGGCCACAGCCCT
Locus 2 LT Flank 5bp MUT 6	CAACCGGGCAGGGAACAGGGTTTCTAAAAAGATAGACCGGTGGGCGGTGTCGCCGGGTGTCTACCTCCAGGGGTCGTTCGTGAGCCAGAGAAACCCGGACTTAGGAAGGAAGGGGCCTGGCCACAGCCCT
Locus 2 LT Flank 5bp MUT 7	CAACCGGGCAGGGAACAGGGTTTCTGAAGGAAAAAACCGGTGGGCGGTGTCGCCGGGTGTCTACCTCCAGGGGTCGTTCGTGAGCCAGAGAAACCCGGACTTAGGAAGGAAGGGGCCTGGCCACAGCCCT
Locus 2 LT Flank 5bp MUT 8	CAACCGGGCAGGGAACAGGGTTTCTGAAGGGATAGAAAAATGGGCGGTGTCGCCGGGTGTCTACCTCCAGGGGTCGTTCGTGAGCCAGAGAAACCCGGACTTAGGAAGGAAGGGGCCTGGCCACAGCCCT
Locus 2 LT Flank 5bp MUT 9	CAACCGGGCAGGGAACAGGGTTTCTGAAGGGATAGACCGGAAAAAGGTGTCGCCGGGTGTCTACCTCCAGGGGTCGTTCGTGAGCCAGAGAAACCCGGACTTAGGAAGGAAGGGGCCTGGCCACAGCCCT
Locus 2 LT Flank 5bp MUT 10	CAACCGGGCAGGGAACAGGGTTTCTGAAGGGATAGACCGGTGGGCAAAAACGCCGGGTGTCTACCTCCAGGGGTCGTTCGTGAGCCAGAGAAACCCGGACTTAGGAAGGAAGGGGCCTGGCCACAGCCCT
Locus 2 LT Flank 5bp MUT 11	CAACCGGGCAGGGAACAGGGTTTCTGAAGGGATAGACCGGTGGGCGGTGTAAAAAGGTGTCTACCTCCAGGGGTCGTTCGTGAGCCAGAGAAACCCGGACTTAGGAAGGAAGGGGCCTGGCCACAGCCCT
Locus 2 LT Flank 5bp MUT 12	CAACCGGGCAGGGAACAGGGTTTCTGAAGGGATAGACCGGTGGGCGGTGTCGCCGAAAAACTACCTCCAGGGGTCGTTCGTGAGCCAGAGAAACCCGGACTTAGGAAGGAAGGGGCCTGGCCACAGCCCT
Locus 2 LT Flank 5bp MUT 13	CAACCGGGCAGGGAACAGGGTTTCTGAAGGGATAGACCGGTGGGCGGTGTCGCCGGGTGTAAAAATCCAGGGGTCGTTCGTGAGCCAGAGAAACCCGGACTTAGGAAGGAAGGGGCCTGGCCACAGCCCT
Locus 2 LT Flank 5bp MUT 14	CAACCGGGCAGGGAACAGGGTTTCTGAAGGGATAGACCGGTGGGCGGTGTCGCCGGGTGTCTACCAAAAAGGGTCGTTCGTGAGCCAGAGAAACCCGGACTTAGGAAGGAAGGGGCCTGGCCACAGCCCT
Locus 2 LT Flank 5bp MUT 15	CAACCGGGCAGGGAACAGGGTTTCTGAAGGGATAGACCGGTGGGCGGTGTCGCCGGGTGTCTACCTCCAGAAAAAGTTCGTGAGCCAGAGAAACCCGGACTTAGGAAGGAAGGGGCCTGGCCACAGCCCT
Locus 2 LT Flank 5bp MUT 16	CAACCGGGCAGGGAACAGGGTTTCTGAAGGGATAGACCGGTGGGCGGTGTCGCCGGGTGTCTACCTCCAGGGGTCAAAAATGAGCCAGAGAAACCCGGACTTAGGAAGGAAGGGGCCTGGCCACAGCCCT
Locus 2 LT Flank 5bp MUT 17	CAACCGGGCAGGGAACAGGGTTTCTGAAGGGATAGACCGGTGGGCGGTGTCGCCGGGTGTCTACCTCCAGGGGTCGTTCGAAAAACAGAGAAACCCGGACTTAGGAAGGAAGGGGCCTGGCCACAGCCCT
Locus 2 LT Flank 5bp MUT 18	CAACCGGGCAGGGAACAGGGTTTCTGAAGGGATAGACCGGTGGGCGGTGTCGCCGGGTGTCTACCTCCAGGGGTCGTTCGTGAGCAAAAAAAACCCGGACTTAGGAAGGAAGGGGCCTGGCCACAGCCCT
Locus 2 LT Flank 5bp MUT 19	CAACCGGGCAGGGAACAGGGTTTCTGAAGGGATAGACCGGTGGGCGGTGTCGCCGGGTGTCTACCTCCAGGGGTCGTTCGTGAGCCAGAGTTTTTCGGACTTAGGAAGGAAGGGGCCTGGCCACAGCCCT
Locus 2 LT Flank 5bp MUT 20	CAACCGGGCAGGGAACAGGGTTTCTGAAGGGATAGACCGGTGGGCGGTGTCGCCGGGTGTCTACCTCCAGGGGTCGTTCGTGAGCCAGAGAAACCAAAAATTAGGAAGGAAGGGGCCTGGCCACAGCCCT
Locus 2 LT Flank 5bp MUT 21	CAACCGGGCAGGGAACAGGGTTTCTGAAGGGATAGACCGGTGGGCGGTGTCGCCGGGTGTCTACCTCCAGGGGTCGTTCGTGAGCCAGAGAAACCCGGACAAAAAAAGGAAGGGGCCTGGCCACAGCCCT
Locus 2 LT Flank 5bp MUT 22	CAACCGGGCAGGGAACAGGGTTTCTGAAGGGATAGACCGGTGGGCGGTGTCGCCGGGTGTCTACCTCCAGGGGTCGTTCGTGAGCCAGAGAAACCCGGACTTAGGTTTTTAGGGGCCTGGCCACAGCCCT
Locus 2 LT Flank 5bp MUT 23	CAACCGGGCAGGGAACAGGGTTTCTGAAGGGATAGACCGGTGGGCGGTGTCGCCGGGTGTCTACCTCCAGGGGTCGTTCGTGAGCCAGAGAAACCCGGACTTAGGAAGGAAAAAACCTGGCCACAGCCCT
Locus 2 LT Flank 5bp MUT 24	CAACCGGGCAGGGAACAGGGTTTCTGAAGGGATAGACCGGTGGGCGGTGTCGCCGGGTGTCTACCTCCAGGGGTCGTTCGTGAGCCAGAGAAACCCGGACTTAGGAAGGAAGGGGAAAAACCACAGCCCT
Locus 2 LT Flank 5bp MUT 25	CAACCGGGCAGGGAACAGGGTTTCTGAAGGGATAGACCGGTGGGCGGTGTCGCCGGGTGTCTACCTCCAGGGGTCGTTCGTGAGCCAGAGAAACCCGGACTTAGGAAGGAAGGGGCCTGGAAAAAGCCCT
Locus 2 LT Flank 5bp MUT 26	CAACCGGGCAGGGAACAGGGTTTCTGAAGGGATAGACCGGTGGGCGGTGTCGCCGGGTGTCTACCTCCAGGGGTCGTTCGTGAGCCAGAGAAACCCGGACTTAGGAAGGAAGGGGCCTGGCCACAAAAAA
Locus 2 WT RT Flank	GTTCCACCCCATAAACCTTCCCCACCCGACCAGAAGCCAGAGAGACCACAGGTCGAAGCAGGACCACGCAAGGACGCGCACGCCTCTTTCCCACGCCGCAGAGCGATAGAACCCGCAACAGGAAAACGGA
Locus 2 WT LT Flank	CAACCGGGCAGGGAACAGGGTTTCTGAAGGGATAGACCGGTGGGCGGTGTCGCCGGGTGTCTACCTCCAGGGGTCGTTCGTGAGCCAGAGAAACCCGGACTTAGGAAGGAAGGGGCCTGGCCACAGCCCT
Locus 3 WT FWD	ATACTTTTTCTGTCATATAAAACATTGTTGAAATGCCTGCCATATATTAGTGCCCTGAAGTCCAAAGGTAGAGGAACCGAGTGTTTAAAAATTACTGTGGCTGTGGAGTCAACATGATGTAAAAAAACAA
Locus 3 WT REV	TTGTTTTTTTACATCATGTTGACTCCACAGCCACAGTAATTTTTAAACACTCGGTTCCTCTACCTTTGGACTTCAGGGCACTAATATATGGCAGGCATTTCAACAATGTTTTATATGACAGAAAAAGTAT
Locus 3 FWD 1bp MUT 1	TTACTTTTTCTGTCATATAAAACATTGTTGAAATGCCTGCCATATATTAGTGCCCTGAAGTCCAAAGGTAGAGGAACCGAGTGTTTAAAAATTACTGTGGCTGTGGAGTCAACATGATGTAAAAAAACAA
Locus 3 FWD 1bp MUT 2	AGACTTTTTCTGTCATATAAAACATTGTTGAAATGCCTGCCATATATTAGTGCCCTGAAGTCCAAAGGTAGAGGAACCGAGTGTTTAAAAATTACTGTGGCTGTGGAGTCAACATGATGTAAAAAAACAA
Locus 3 FWD 1bp MUT 3	ATCCTTTTTCTGTCATATAAAACATTGTTGAAATGCCTGCCATATATTAGTGCCCTGAAGTCCAAAGGTAGAGGAACCGAGTGTTTAAAAATTACTGTGGCTGTGGAGTCAACATGATGTAAAAAAACAA
Locus 3 FWD 1bp MUT 4	ATAATTTTTCTGTCATATAAAACATTGTTGAAATGCCTGCCATATATTAGTGCCCTGAAGTCCAAAGGTAGAGGAACCGAGTGTTTAAAAATTACTGTGGCTGTGGAGTCAACATGATGTAAAAAAACAA
Locus 3 FWD 1bp MUT 5	ATACATTTTCTGTCATATAAAACATTGTTGAAATGCCTGCCATATATTAGTGCCCTGAAGTCCAAAGGTAGAGGAACCGAGTGTTTAAAAATTACTGTGGCTGTGGAGTCAACATGATGTAAAAAAACAA
Locus 3 FWD 1bp MUT 6	ATACTATTTCTGTCATATAAAACATTGTTGAAATGCCTGCCATATATTAGTGCCCTGAAGTCCAAAGGTAGAGGAACCGAGTGTTTAAAAATTACTGTGGCTGTGGAGTCAACATGATGTAAAAAAACAA
Locus 3 FWD 1bp MUT 7	ATACTTCTTCTGTCATATAAAACATTGTTGAAATGCCTGCCATATATTAGTGCCCTGAAGTCCAAAGGTAGAGGAACCGAGTGTTTAAAAATTACTGTGGCTGTGGAGTCAACATGATGTAAAAAAACAA
Locus 3 FWD 1bp MUT 8	ATACTTTATCTGTCATATAAAACATTGTTGAAATGCCTGCCATATATTAGTGCCCTGAAGTCCAAAGGTAGAGGAACCGAGTGTTTAAAAATTACTGTGGCTGTGGAGTCAACATGATGTAAAAAAACAA
Locus 3 FWD 1bp MUT 9	ATACTTTTACTGTCATATAAAACATTGTTGAAATGCCTGCCATATATTAGTGCCCTGAAGTCCAAAGGTAGAGGAACCGAGTGTTTAAAAATTACTGTGGCTGTGGAGTCAACATGATGTAAAAAAACAA
Locus 3 FWD 1bp MUT 10	ATACTTTTTTTGTCATATAAAACATTGTTGAAATGCCTGCCATATATTAGTGCCCTGAAGTCCAAAGGTAGAGGAACCGAGTGTTTAAAAATTACTGTGGCTGTGGAGTCAACATGATGTAAAAAAACAA
Locus 3 FWD 1bp MUT 11	ATACTTTTTCGGTCATATAAAACATTGTTGAAATGCCTGCCATATATTAGTGCCCTGAAGTCCAAAGGTAGAGGAACCGAGTGTTTAAAAATTACTGTGGCTGTGGAGTCAACATGATGTAAAAAAACAA
Locus 3 FWD 1bp MUT 12	ATACTTTTTCTTTCATATAAAACATTGTTGAAATGCCTGCCATATATTAGTGCCCTGAAGTCCAAAGGTAGAGGAACCGAGTGTTTAAAAATTACTGTGGCTGTGGAGTCAACATGATGTAAAAAAACAA
Locus 3 FWD 1bp MUT 13	ATACTTTTTCTGCCATATAAAACATTGTTGAAATGCCTGCCATATATTAGTGCCCTGAAGTCCAAAGGTAGAGGAACCGAGTGTTTAAAAATTACTGTGGCTGTGGAGTCAACATGATGTAAAAAAACAA
Locus 3 FWD 1bp MUT 14	ATACTTTTTCTGTAATATAAAACATTGTTGAAATGCCTGCCATATATTAGTGCCCTGAAGTCCAAAGGTAGAGGAACCGAGTGTTTAAAAATTACTGTGGCTGTGGAGTCAACATGATGTAAAAAAACAA
Locus 3 FWD 1bp MUT 15	ATACTTTTTCTGTCCTATAAAACATTGTTGAAATGCCTGCCATATATTAGTGCCCTGAAGTCCAAAGGTAGAGGAACCGAGTGTTTAAAAATTACTGTGGCTGTGGAGTCAACATGATGTAAAAAAACAA
Locus 3 FWD 1bp MUT 16	ATACTTTTTCTGTCAGATAAAACATTGTTGAAATGCCTGCCATATATTAGTGCCCTGAAGTCCAAAGGTAGAGGAACCGAGTGTTTAAAAATTACTGTGGCTGTGGAGTCAACATGATGTAAAAAAACAA
Locus 3 FWD 1bp MUT 17	ATACTTTTTCTGTCATCTAAAACATTGTTGAAATGCCTGCCATATATTAGTGCCCTGAAGTCCAAAGGTAGAGGAACCGAGTGTTTAAAAATTACTGTGGCTGTGGAGTCAACATGATGTAAAAAAACAA
Locus 3 FWD 1bp MUT 18	ATACTTTTTCTGTCATACAAAACATTGTTGAAATGCCTGCCATATATTAGTGCCCTGAAGTCCAAAGGTAGAGGAACCGAGTGTTTAAAAATTACTGTGGCTGTGGAGTCAACATGATGTAAAAAAACAA
Locus 3 FWD 1bp MUT 19	ATACTTTTTCTGTCATATGAAACATTGTTGAAATGCCTGCCATATATTAGTGCCCTGAAGTCCAAAGGTAGAGGAACCGAGTGTTTAAAAATTACTGTGGCTGTGGAGTCAACATGATGTAAAAAAACAA
Locus 3 FWD 1bp MUT 20	ATACTTTTTCTGTCATATACAACATTGTTGAAATGCCTGCCATATATTAGTGCCCTGAAGTCCAAAGGTAGAGGAACCGAGTGTTTAAAAATTACTGTGGCTGTGGAGTCAACATGATGTAAAAAAACAA
Locus 3 FWD 1bp MUT 21	ATACTTTTTCTGTCATATAATACATTGTTGAAATGCCTGCCATATATTAGTGCCCTGAAGTCCAAAGGTAGAGGAACCGAGTGTTTAAAAATTACTGTGGCTGTGGAGTCAACATGATGTAAAAAAACAA
Locus 3 FWD 1bp MUT 22	ATACTTTTTCTGTCATATAAACCATTGTTGAAATGCCTGCCATATATTAGTGCCCTGAAGTCCAAAGGTAGAGGAACCGAGTGTTTAAAAATTACTGTGGCTGTGGAGTCAACATGATGTAAAAAAACAA
Locus 3 FWD 1bp MUT 23	ATACTTTTTCTGTCATATAAAATATTGTTGAAATGCCTGCCATATATTAGTGCCCTGAAGTCCAAAGGTAGAGGAACCGAGTGTTTAAAAATTACTGTGGCTGTGGAGTCAACATGATGTAAAAAAACAA
Locus 3 FWD 1bp MUT 24	ATACTTTTTCTGTCATATAAAACCTTGTTGAAATGCCTGCCATATATTAGTGCCCTGAAGTCCAAAGGTAGAGGAACCGAGTGTTTAAAAATTACTGTGGCTGTGGAGTCAACATGATGTAAAAAAACAA
Locus 3 FWD 1bp MUT 25	ATACTTTTTCTGTCATATAAAACAATGTTGAAATGCCTGCCATATATTAGTGCCCTGAAGTCCAAAGGTAGAGGAACCGAGTGTTTAAAAATTACTGTGGCTGTGGAGTCAACATGATGTAAAAAAACAA
Locus 3 FWD 1bp MUT 26	ATACTTTTTCTGTCATATAAAACATGGTTGAAATGCCTGCCATATATTAGTGCCCTGAAGTCCAAAGGTAGAGGAACCGAGTGTTTAAAAATTACTGTGGCTGTGGAGTCAACATGATGTAAAAAAACAA
Locus 3 FWD 1bp MUT 27	ATACTTTTTCTGTCATATAAAACATTATTGAAATGCCTGCCATATATTAGTGCCCTGAAGTCCAAAGGTAGAGGAACCGAGTGTTTAAAAATTACTGTGGCTGTGGAGTCAACATGATGTAAAAAAACAA
Locus 3 FWD 1bp MUT 28	ATACTTTTTCTGTCATATAAAACATTGATGAAATGCCTGCCATATATTAGTGCCCTGAAGTCCAAAGGTAGAGGAACCGAGTGTTTAAAAATTACTGTGGCTGTGGAGTCAACATGATGTAAAAAAACAA
Locus 3 FWD 1bp MUT 29	ATACTTTTTCTGTCATATAAAACATTGTAGAAATGCCTGCCATATATTAGTGCCCTGAAGTCCAAAGGTAGAGGAACCGAGTGTTTAAAAATTACTGTGGCTGTGGAGTCAACATGATGTAAAAAAACAA
Locus 3 FWD 1bp MUT 30	ATACTTTTTCTGTCATATAAAACATTGTTAAAATGCCTGCCATATATTAGTGCCCTGAAGTCCAAAGGTAGAGGAACCGAGTGTTTAAAAATTACTGTGGCTGTGGAGTCAACATGATGTAAAAAAACAA
Locus 3 FWD 1bp MUT 31	ATACTTTTTCTGTCATATAAAACATTGTTGTAATGCCTGCCATATATTAGTGCCCTGAAGTCCAAAGGTAGAGGAACCGAGTGTTTAAAAATTACTGTGGCTGTGGAGTCAACATGATGTAAAAAAACAA
Locus 3 FWD 1bp MUT 32	ATACTTTTTCTGTCATATAAAACATTGTTGAGATGCCTGCCATATATTAGTGCCCTGAAGTCCAAAGGTAGAGGAACCGAGTGTTTAAAAATTACTGTGGCTGTGGAGTCAACATGATGTAAAAAAACAA
Locus 3 FWD 1bp MUT 33	ATACTTTTTCTGTCATATAAAACATTGTTGAATTGCCTGCCATATATTAGTGCCCTGAAGTCCAAAGGTAGAGGAACCGAGTGTTTAAAAATTACTGTGGCTGTGGAGTCAACATGATGTAAAAAAACAA
Locus 3 FWD 1bp MUT 34	ATACTTTTTCTGTCATATAAAACATTGTTGAAACGCCTGCCATATATTAGTGCCCTGAAGTCCAAAGGTAGAGGAACCGAGTGTTTAAAAATTACTGTGGCTGTGGAGTCAACATGATGTAAAAAAACAA
Locus 3 FWD 1bp MUT 35	ATACTTTTTCTGTCATATAAAACATTGTTGAAATACCTGCCATATATTAGTGCCCTGAAGTCCAAAGGTAGAGGAACCGAGTGTTTAAAAATTACTGTGGCTGTGGAGTCAACATGATGTAAAAAAACAA
Locus 3 FWD 1bp MUT 36	ATACTTTTTCTGTCATATAAAACATTGTTGAAATGACTGCCATATATTAGTGCCCTGAAGTCCAAAGGTAGAGGAACCGAGTGTTTAAAAATTACTGTGGCTGTGGAGTCAACATGATGTAAAAAAACAA
Locus 3 FWD 1bp MUT 37	ATACTTTTTCTGTCATATAAAACATTGTTGAAATGCGTGCCATATATTAGTGCCCTGAAGTCCAAAGGTAGAGGAACCGAGTGTTTAAAAATTACTGTGGCTGTGGAGTCAACATGATGTAAAAAAACAA
Locus 3 FWD 1bp MUT 38	ATACTTTTTCTGTCATATAAAACATTGTTGAAATGCCGGCCATATATTAGTGCCCTGAAGTCCAAAGGTAGAGGAACCGAGTGTTTAAAAATTACTGTGGCTGTGGAGTCAACATGATGTAAAAAAACAA
Locus 3 FWD 1bp MUT 39	ATACTTTTTCTGTCATATAAAACATTGTTGAAATGCCTCCCATATATTAGTGCCCTGAAGTCCAAAGGTAGAGGAACCGAGTGTTTAAAAATTACTGTGGCTGTGGAGTCAACATGATGTAAAAAAACAA
Locus 3 FWD 1bp MUT 40	ATACTTTTTCTGTCATATAAAACATTGTTGAAATGCCTGACATATATTAGTGCCCTGAAGTCCAAAGGTAGAGGAACCGAGTGTTTAAAAATTACTGTGGCTGTGGAGTCAACATGATGTAAAAAAACAA
Locus 3 FWD 1bp MUT 41	ATACTTTTTCTGTCATATAAAACATTGTTGAAATGCCTGCAATATATTAGTGCCCTGAAGTCCAAAGGTAGAGGAACCGAGTGTTTAAAAATTACTGTGGCTGTGGAGTCAACATGATGTAAAAAAACAA
Locus 3 FWD 1bp MUT 42	ATACTTTTTCTGTCATATAAAACATTGTTGAAATGCCTGCCTTATATTAGTGCCCTGAAGTCCAAAGGTAGAGGAACCGAGTGTTTAAAAATTACTGTGGCTGTGGAGTCAACATGATGTAAAAAAACAA
Locus 3 FWD 1bp MUT 43	ATACTTTTTCTGTCATATAAAACATTGTTGAAATGCCTGCCACATATTAGTGCCCTGAAGTCCAAAGGTAGAGGAACCGAGTGTTTAAAAATTACTGTGGCTGTGGAGTCAACATGATGTAAAAAAACAA
Locus 3 FWD 1bp MUT 44	ATACTTTTTCTGTCATATAAAACATTGTTGAAATGCCTGCCATTTATTAGTGCCCTGAAGTCCAAAGGTAGAGGAACCGAGTGTTTAAAAATTACTGTGGCTGTGGAGTCAACATGATGTAAAAAAACAA
Locus 3 FWD 1bp MUT 45	ATACTTTTTCTGTCATATAAAACATTGTTGAAATGCCTGCCATAAATTAGTGCCCTGAAGTCCAAAGGTAGAGGAACCGAGTGTTTAAAAATTACTGTGGCTGTGGAGTCAACATGATGTAAAAAAACAA
Locus 3 FWD 1bp MUT 46	ATACTTTTTCTGTCATATAAAACATTGTTGAAATGCCTGCCATATTTTAGTGCCCTGAAGTCCAAAGGTAGAGGAACCGAGTGTTTAAAAATTACTGTGGCTGTGGAGTCAACATGATGTAAAAAAACAA
Locus 3 FWD 1bp MUT 47	ATACTTTTTCTGTCATATAAAACATTGTTGAAATGCCTGCCATATACTAGTGCCCTGAAGTCCAAAGGTAGAGGAACCGAGTGTTTAAAAATTACTGTGGCTGTGGAGTCAACATGATGTAAAAAAACAA
Locus 3 FWD 1bp MUT 48	ATACTTTTTCTGTCATATAAAACATTGTTGAAATGCCTGCCATATATCAGTGCCCTGAAGTCCAAAGGTAGAGGAACCGAGTGTTTAAAAATTACTGTGGCTGTGGAGTCAACATGATGTAAAAAAACAA
Locus 3 FWD 1bp MUT 49	ATACTTTTTCTGTCATATAAAACATTGTTGAAATGCCTGCCATATATTCGTGCCCTGAAGTCCAAAGGTAGAGGAACCGAGTGTTTAAAAATTACTGTGGCTGTGGAGTCAACATGATGTAAAAAAACAA
Locus 3 FWD 1bp MUT 50	ATACTTTTTCTGTCATATAAAACATTGTTGAAATGCCTGCCATATATTAATGCCCTGAAGTCCAAAGGTAGAGGAACCGAGTGTTTAAAAATTACTGTGGCTGTGGAGTCAACATGATGTAAAAAAACAA
Locus 3 FWD 1bp MUT 51	ATACTTTTTCTGTCATATAAAACATTGTTGAAATGCCTGCCATATATTAGCGCCCTGAAGTCCAAAGGTAGAGGAACCGAGTGTTTAAAAATTACTGTGGCTGTGGAGTCAACATGATGTAAAAAAACAA
Locus 3 FWD 1bp MUT 52	ATACTTTTTCTGTCATATAAAACATTGTTGAAATGCCTGCCATATATTAGTCCCCTGAAGTCCAAAGGTAGAGGAACCGAGTGTTTAAAAATTACTGTGGCTGTGGAGTCAACATGATGTAAAAAAACAA
Locus 3 FWD 1bp MUT 53	ATACTTTTTCTGTCATATAAAACATTGTTGAAATGCCTGCCATATATTAGTGGCCTGAAGTCCAAAGGTAGAGGAACCGAGTGTTTAAAAATTACTGTGGCTGTGGAGTCAACATGATGTAAAAAAACAA
Locus 3 FWD 1bp MUT 54	ATACTTTTTCTGTCATATAAAACATTGTTGAAATGCCTGCCATATATTAGTGCGCTGAAGTCCAAAGGTAGAGGAACCGAGTGTTTAAAAATTACTGTGGCTGTGGAGTCAACATGATGTAAAAAAACAA
Locus 3 FWD 1bp MUT 55	ATACTTTTTCTGTCATATAAAACATTGTTGAAATGCCTGCCATATATTAGTGCCATGAAGTCCAAAGGTAGAGGAACCGAGTGTTTAAAAATTACTGTGGCTGTGGAGTCAACATGATGTAAAAAAACAA
Locus 3 FWD 1bp MUT 56	ATACTTTTTCTGTCATATAAAACATTGTTGAAATGCCTGCCATATATTAGTGCCCAGAAGTCCAAAGGTAGAGGAACCGAGTGTTTAAAAATTACTGTGGCTGTGGAGTCAACATGATGTAAAAAAACAA
Locus 3 FWD 1bp MUT 57	ATACTTTTTCTGTCATATAAAACATTGTTGAAATGCCTGCCATATATTAGTGCCCTAAAGTCCAAAGGTAGAGGAACCGAGTGTTTAAAAATTACTGTGGCTGTGGAGTCAACATGATGTAAAAAAACAA
Locus 3 FWD 1bp MUT 58	ATACTTTTTCTGTCATATAAAACATTGTTGAAATGCCTGCCATATATTAGTGCCCTGGAGTCCAAAGGTAGAGGAACCGAGTGTTTAAAAATTACTGTGGCTGTGGAGTCAACATGATGTAAAAAAACAA
Locus 3 FWD 1bp MUT 59	ATACTTTTTCTGTCATATAAAACATTGTTGAAATGCCTGCCATATATTAGTGCCCTGATGTCCAAAGGTAGAGGAACCGAGTGTTTAAAAATTACTGTGGCTGTGGAGTCAACATGATGTAAAAAAACAA
Locus 3 FWD 1bp MUT 60	ATACTTTTTCTGTCATATAAAACATTGTTGAAATGCCTGCCATATATTAGTGCCCTGAAATCCAAAGGTAGAGGAACCGAGTGTTTAAAAATTACTGTGGCTGTGGAGTCAACATGATGTAAAAAAACAA
Locus 3 FWD 1bp MUT 61	ATACTTTTTCTGTCATATAAAACATTGTTGAAATGCCTGCCATATATTAGTGCCCTGAAGGCCAAAGGTAGAGGAACCGAGTGTTTAAAAATTACTGTGGCTGTGGAGTCAACATGATGTAAAAAAACAA
Locus 3 FWD 1bp MUT 62	ATACTTTTTCTGTCATATAAAACATTGTTGAAATGCCTGCCATATATTAGTGCCCTGAAGTACAAAGGTAGAGGAACCGAGTGTTTAAAAATTACTGTGGCTGTGGAGTCAACATGATGTAAAAAAACAA
Locus 3 FWD 1bp MUT 63	ATACTTTTTCTGTCATATAAAACATTGTTGAAATGCCTGCCATATATTAGTGCCCTGAAGTCTAAAGGTAGAGGAACCGAGTGTTTAAAAATTACTGTGGCTGTGGAGTCAACATGATGTAAAAAAACAA
Locus 3 FWD 1bp MUT 64	ATACTTTTTCTGTCATATAAAACATTGTTGAAATGCCTGCCATATATTAGTGCCCTGAAGTCCGAAGGTAGAGGAACCGAGTGTTTAAAAATTACTGTGGCTGTGGAGTCAACATGATGTAAAAAAACAA
Locus 3 FWD 1bp MUT 65	ATACTTTTTCTGTCATATAAAACATTGTTGAAATGCCTGCCATATATTAGTGCCCTGAAGTCCACAGGTAGAGGAACCGAGTGTTTAAAAATTACTGTGGCTGTGGAGTCAACATGATGTAAAAAAACAA
Locus 3 FWD 1bp MUT 66	ATACTTTTTCTGTCATATAAAACATTGTTGAAATGCCTGCCATATATTAGTGCCCTGAAGTCCAAGGGTAGAGGAACCGAGTGTTTAAAAATTACTGTGGCTGTGGAGTCAACATGATGTAAAAAAACAA
Locus 3 FWD 1bp MUT 67	ATACTTTTTCTGTCATATAAAACATTGTTGAAATGCCTGCCATATATTAGTGCCCTGAAGTCCAAATGTAGAGGAACCGAGTGTTTAAAAATTACTGTGGCTGTGGAGTCAACATGATGTAAAAAAACAA
Locus 3 FWD 1bp MUT 68	ATACTTTTTCTGTCATATAAAACATTGTTGAAATGCCTGCCATATATTAGTGCCCTGAAGTCCAAAGATAGAGGAACCGAGTGTTTAAAAATTACTGTGGCTGTGGAGTCAACATGATGTAAAAAAACAA
Locus 3 FWD 1bp MUT 69	ATACTTTTTCTGTCATATAAAACATTGTTGAAATGCCTGCCATATATTAGTGCCCTGAAGTCCAAAGGAAGAGGAACCGAGTGTTTAAAAATTACTGTGGCTGTGGAGTCAACATGATGTAAAAAAACAA
Locus 3 FWD 1bp MUT 70	ATACTTTTTCTGTCATATAAAACATTGTTGAAATGCCTGCCATATATTAGTGCCCTGAAGTCCAAAGGTTGAGGAACCGAGTGTTTAAAAATTACTGTGGCTGTGGAGTCAACATGATGTAAAAAAACAA
Locus 3 FWD 1bp MUT 71	ATACTTTTTCTGTCATATAAAACATTGTTGAAATGCCTGCCATATATTAGTGCCCTGAAGTCCAAAGGTATAGGAACCGAGTGTTTAAAAATTACTGTGGCTGTGGAGTCAACATGATGTAAAAAAACAA
Locus 3 FWD 1bp MUT 72	ATACTTTTTCTGTCATATAAAACATTGTTGAAATGCCTGCCATATATTAGTGCCCTGAAGTCCAAAGGTAGTGGAACCGAGTGTTTAAAAATTACTGTGGCTGTGGAGTCAACATGATGTAAAAAAACAA
Locus 3 FWD 1bp MUT 73	ATACTTTTTCTGTCATATAAAACATTGTTGAAATGCCTGCCATATATTAGTGCCCTGAAGTCCAAAGGTAGAAGAACCGAGTGTTTAAAAATTACTGTGGCTGTGGAGTCAACATGATGTAAAAAAACAA
Locus 3 FWD 1bp MUT 74	ATACTTTTTCTGTCATATAAAACATTGTTGAAATGCCTGCCATATATTAGTGCCCTGAAGTCCAAAGGTAGAGTAACCGAGTGTTTAAAAATTACTGTGGCTGTGGAGTCAACATGATGTAAAAAAACAA
Locus 3 FWD 1bp MUT 75	ATACTTTTTCTGTCATATAAAACATTGTTGAAATGCCTGCCATATATTAGTGCCCTGAAGTCCAAAGGTAGAGGTACCGAGTGTTTAAAAATTACTGTGGCTGTGGAGTCAACATGATGTAAAAAAACAA
Locus 3 FWD 1bp MUT 76	ATACTTTTTCTGTCATATAAAACATTGTTGAAATGCCTGCCATATATTAGTGCCCTGAAGTCCAAAGGTAGAGGAGCCGAGTGTTTAAAAATTACTGTGGCTGTGGAGTCAACATGATGTAAAAAAACAA
Locus 3 FWD 1bp MUT 77	ATACTTTTTCTGTCATATAAAACATTGTTGAAATGCCTGCCATATATTAGTGCCCTGAAGTCCAAAGGTAGAGGAATCGAGTGTTTAAAAATTACTGTGGCTGTGGAGTCAACATGATGTAAAAAAACAA
Locus 3 FWD 1bp MUT 78	ATACTTTTTCTGTCATATAAAACATTGTTGAAATGCCTGCCATATATTAGTGCCCTGAAGTCCAAAGGTAGAGGAACAGAGTGTTTAAAAATTACTGTGGCTGTGGAGTCAACATGATGTAAAAAAACAA
Locus 3 FWD 1bp MUT 79	ATACTTTTTCTGTCATATAAAACATTGTTGAAATGCCTGCCATATATTAGTGCCCTGAAGTCCAAAGGTAGAGGAACCTAGTGTTTAAAAATTACTGTGGCTGTGGAGTCAACATGATGTAAAAAAACAA
Locus 3 FWD 1bp MUT 80	ATACTTTTTCTGTCATATAAAACATTGTTGAAATGCCTGCCATATATTAGTGCCCTGAAGTCCAAAGGTAGAGGAACCGCGTGTTTAAAAATTACTGTGGCTGTGGAGTCAACATGATGTAAAAAAACAA
Locus 3 FWD 1bp MUT 81	ATACTTTTTCTGTCATATAAAACATTGTTGAAATGCCTGCCATATATTAGTGCCCTGAAGTCCAAAGGTAGAGGAACCGAATGTTTAAAAATTACTGTGGCTGTGGAGTCAACATGATGTAAAAAAACAA
Locus 3 FWD 1bp MUT 82	ATACTTTTTCTGTCATATAAAACATTGTTGAAATGCCTGCCATATATTAGTGCCCTGAAGTCCAAAGGTAGAGGAACCGAGGGTTTAAAAATTACTGTGGCTGTGGAGTCAACATGATGTAAAAAAACAA
Locus 3 FWD 1bp MUT 83	ATACTTTTTCTGTCATATAAAACATTGTTGAAATGCCTGCCATATATTAGTGCCCTGAAGTCCAAAGGTAGAGGAACCGAGTCTTTAAAAATTACTGTGGCTGTGGAGTCAACATGATGTAAAAAAACAA
Locus 3 FWD 1bp MUT 84	ATACTTTTTCTGTCATATAAAACATTGTTGAAATGCCTGCCATATATTAGTGCCCTGAAGTCCAAAGGTAGAGGAACCGAGTGATTAAAAATTACTGTGGCTGTGGAGTCAACATGATGTAAAAAAACAA
Locus 3 FWD 1bp MUT 85	ATACTTTTTCTGTCATATAAAACATTGTTGAAATGCCTGCCATATATTAGTGCCCTGAAGTCCAAAGGTAGAGGAACCGAGTGTATAAAAATTACTGTGGCTGTGGAGTCAACATGATGTAAAAAAACAA
Locus 3 FWD 1bp MUT 86	ATACTTTTTCTGTCATATAAAACATTGTTGAAATGCCTGCCATATATTAGTGCCCTGAAGTCCAAAGGTAGAGGAACCGAGTGTTAAAAAATTACTGTGGCTGTGGAGTCAACATGATGTAAAAAAACAA
Locus 3 FWD 1bp MUT 87	ATACTTTTTCTGTCATATAAAACATTGTTGAAATGCCTGCCATATATTAGTGCCCTGAAGTCCAAAGGTAGAGGAACCGAGTGTTTGAAAATTACTGTGGCTGTGGAGTCAACATGATGTAAAAAAACAA
Locus 3 FWD 1bp MUT 88	ATACTTTTTCTGTCATATAAAACATTGTTGAAATGCCTGCCATATATTAGTGCCCTGAAGTCCAAAGGTAGAGGAACCGAGTGTTTATAAATTACTGTGGCTGTGGAGTCAACATGATGTAAAAAAACAA
Locus 3 FWD 1bp MUT 89	ATACTTTTTCTGTCATATAAAACATTGTTGAAATGCCTGCCATATATTAGTGCCCTGAAGTCCAAAGGTAGAGGAACCGAGTGTTTAACAATTACTGTGGCTGTGGAGTCAACATGATGTAAAAAAACAA
Locus 3 FWD 1bp MUT 90	ATACTTTTTCTGTCATATAAAACATTGTTGAAATGCCTGCCATATATTAGTGCCCTGAAGTCCAAAGGTAGAGGAACCGAGTGTTTAAAGATTACTGTGGCTGTGGAGTCAACATGATGTAAAAAAACAA
Locus 3 FWD 1bp MUT 91	ATACTTTTTCTGTCATATAAAACATTGTTGAAATGCCTGCCATATATTAGTGCCCTGAAGTCCAAAGGTAGAGGAACCGAGTGTTTAAAACTTACTGTGGCTGTGGAGTCAACATGATGTAAAAAAACAA
Locus 3 FWD 1bp MUT 92	ATACTTTTTCTGTCATATAAAACATTGTTGAAATGCCTGCCATATATTAGTGCCCTGAAGTCCAAAGGTAGAGGAACCGAGTGTTTAAAAAATACTGTGGCTGTGGAGTCAACATGATGTAAAAAAACAA
Locus 3 FWD 1bp MUT 93	ATACTTTTTCTGTCATATAAAACATTGTTGAAATGCCTGCCATATATTAGTGCCCTGAAGTCCAAAGGTAGAGGAACCGAGTGTTTAAAAATCACTGTGGCTGTGGAGTCAACATGATGTAAAAAAACAA
Locus 3 FWD 1bp MUT 94	ATACTTTTTCTGTCATATAAAACATTGTTGAAATGCCTGCCATATATTAGTGCCCTGAAGTCCAAAGGTAGAGGAACCGAGTGTTTAAAAATTCCTGTGGCTGTGGAGTCAACATGATGTAAAAAAACAA
Locus 3 FWD 1bp MUT 95	ATACTTTTTCTGTCATATAAAACATTGTTGAAATGCCTGCCATATATTAGTGCCCTGAAGTCCAAAGGTAGAGGAACCGAGTGTTTAAAAATTAATGTGGCTGTGGAGTCAACATGATGTAAAAAAACAA
Locus 3 FWD 1bp MUT 96	ATACTTTTTCTGTCATATAAAACATTGTTGAAATGCCTGCCATATATTAGTGCCCTGAAGTCCAAAGGTAGAGGAACCGAGTGTTTAAAAATTACCGTGGCTGTGGAGTCAACATGATGTAAAAAAACAA
Locus 3 FWD 1bp MUT 97	ATACTTTTTCTGTCATATAAAACATTGTTGAAATGCCTGCCATATATTAGTGCCCTGAAGTCCAAAGGTAGAGGAACCGAGTGTTTAAAAATTACTATGGCTGTGGAGTCAACATGATGTAAAAAAACAA
Locus 3 FWD 1bp MUT 98	ATACTTTTTCTGTCATATAAAACATTGTTGAAATGCCTGCCATATATTAGTGCCCTGAAGTCCAAAGGTAGAGGAACCGAGTGTTTAAAAATTACTGCGGCTGTGGAGTCAACATGATGTAAAAAAACAA
Locus 3 FWD 1bp MUT 99	ATACTTTTTCTGTCATATAAAACATTGTTGAAATGCCTGCCATATATTAGTGCCCTGAAGTCCAAAGGTAGAGGAACCGAGTGTTTAAAAATTACTGTTGCTGTGGAGTCAACATGATGTAAAAAAACAA
Locus 3 FWD 1bp MUT 100	ATACTTTTTCTGTCATATAAAACATTGTTGAAATGCCTGCCATATATTAGTGCCCTGAAGTCCAAAGGTAGAGGAACCGAGTGTTTAAAAATTACTGTGACTGTGGAGTCAACATGATGTAAAAAAACAA
Locus 3 FWD 1bp MUT 101	ATACTTTTTCTGTCATATAAAACATTGTTGAAATGCCTGCCATATATTAGTGCCCTGAAGTCCAAAGGTAGAGGAACCGAGTGTTTAAAAATTACTGTGGATGTGGAGTCAACATGATGTAAAAAAACAA
Locus 3 FWD 1bp MUT 102	ATACTTTTTCTGTCATATAAAACATTGTTGAAATGCCTGCCATATATTAGTGCCCTGAAGTCCAAAGGTAGAGGAACCGAGTGTTTAAAAATTACTGTGGCGGTGGAGTCAACATGATGTAAAAAAACAA
Locus 3 FWD 1bp MUT 103	ATACTTTTTCTGTCATATAAAACATTGTTGAAATGCCTGCCATATATTAGTGCCCTGAAGTCCAAAGGTAGAGGAACCGAGTGTTTAAAAATTACTGTGGCTTTGGAGTCAACATGATGTAAAAAAACAA
Locus 3 FWD 1bp MUT 104	ATACTTTTTCTGTCATATAAAACATTGTTGAAATGCCTGCCATATATTAGTGCCCTGAAGTCCAAAGGTAGAGGAACCGAGTGTTTAAAAATTACTGTGGCTGCGGAGTCAACATGATGTAAAAAAACAA
Locus 3 FWD 1bp MUT 105	ATACTTTTTCTGTCATATAAAACATTGTTGAAATGCCTGCCATATATTAGTGCCCTGAAGTCCAAAGGTAGAGGAACCGAGTGTTTAAAAATTACTGTGGCTGTTGAGTCAACATGATGTAAAAAAACAA
Locus 3 FWD 1bp MUT 106	ATACTTTTTCTGTCATATAAAACATTGTTGAAATGCCTGCCATATATTAGTGCCCTGAAGTCCAAAGGTAGAGGAACCGAGTGTTTAAAAATTACTGTGGCTGTGCAGTCAACATGATGTAAAAAAACAA
Locus 3 FWD 1bp MUT 107	ATACTTTTTCTGTCATATAAAACATTGTTGAAATGCCTGCCATATATTAGTGCCCTGAAGTCCAAAGGTAGAGGAACCGAGTGTTTAAAAATTACTGTGGCTGTGGCGTCAACATGATGTAAAAAAACAA
Locus 3 FWD 1bp MUT 108	ATACTTTTTCTGTCATATAAAACATTGTTGAAATGCCTGCCATATATTAGTGCCCTGAAGTCCAAAGGTAGAGGAACCGAGTGTTTAAAAATTACTGTGGCTGTGGATTCAACATGATGTAAAAAAACAA
Locus 3 FWD 1bp MUT 109	ATACTTTTTCTGTCATATAAAACATTGTTGAAATGCCTGCCATATATTAGTGCCCTGAAGTCCAAAGGTAGAGGAACCGAGTGTTTAAAAATTACTGTGGCTGTGGAGGCAACATGATGTAAAAAAACAA
Locus 3 FWD 1bp MUT 110	ATACTTTTTCTGTCATATAAAACATTGTTGAAATGCCTGCCATATATTAGTGCCCTGAAGTCCAAAGGTAGAGGAACCGAGTGTTTAAAAATTACTGTGGCTGTGGAGTTAACATGATGTAAAAAAACAA
Locus 3 FWD 1bp MUT 111	ATACTTTTTCTGTCATATAAAACATTGTTGAAATGCCTGCCATATATTAGTGCCCTGAAGTCCAAAGGTAGAGGAACCGAGTGTTTAAAAATTACTGTGGCTGTGGAGTCTACATGATGTAAAAAAACAA
Locus 3 FWD 1bp MUT 112	ATACTTTTTCTGTCATATAAAACATTGTTGAAATGCCTGCCATATATTAGTGCCCTGAAGTCCAAAGGTAGAGGAACCGAGTGTTTAAAAATTACTGTGGCTGTGGAGTCAGCATGATGTAAAAAAACAA
Locus 3 FWD 1bp MUT 113	ATACTTTTTCTGTCATATAAAACATTGTTGAAATGCCTGCCATATATTAGTGCCCTGAAGTCCAAAGGTAGAGGAACCGAGTGTTTAAAAATTACTGTGGCTGTGGAGTCAAAATGATGTAAAAAAACAA
Locus 3 FWD 1bp MUT 114	ATACTTTTTCTGTCATATAAAACATTGTTGAAATGCCTGCCATATATTAGTGCCCTGAAGTCCAAAGGTAGAGGAACCGAGTGTTTAAAAATTACTGTGGCTGTGGAGTCAACTTGATGTAAAAAAACAA
Locus 3 FWD 1bp MUT 115	ATACTTTTTCTGTCATATAAAACATTGTTGAAATGCCTGCCATATATTAGTGCCCTGAAGTCCAAAGGTAGAGGAACCGAGTGTTTAAAAATTACTGTGGCTGTGGAGTCAACAAGATGTAAAAAAACAA
Locus 3 FWD 1bp MUT 116	ATACTTTTTCTGTCATATAAAACATTGTTGAAATGCCTGCCATATATTAGTGCCCTGAAGTCCAAAGGTAGAGGAACCGAGTGTTTAAAAATTACTGTGGCTGTGGAGTCAACATCATGTAAAAAAACAA
Locus 3 FWD 1bp MUT 117	ATACTTTTTCTGTCATATAAAACATTGTTGAAATGCCTGCCATATATTAGTGCCCTGAAGTCCAAAGGTAGAGGAACCGAGTGTTTAAAAATTACTGTGGCTGTGGAGTCAACATGCTGTAAAAAAACAA
Locus 3 FWD 1bp MUT 118	ATACTTTTTCTGTCATATAAAACATTGTTGAAATGCCTGCCATATATTAGTGCCCTGAAGTCCAAAGGTAGAGGAACCGAGTGTTTAAAAATTACTGTGGCTGTGGAGTCAACATGAAGTAAAAAAACAA
Locus 3 FWD 1bp MUT 119	ATACTTTTTCTGTCATATAAAACATTGTTGAAATGCCTGCCATATATTAGTGCCCTGAAGTCCAAAGGTAGAGGAACCGAGTGTTTAAAAATTACTGTGGCTGTGGAGTCAACATGATCTAAAAAAACAA
Locus 3 FWD 1bp MUT 120	ATACTTTTTCTGTCATATAAAACATTGTTGAAATGCCTGCCATATATTAGTGCCCTGAAGTCCAAAGGTAGAGGAACCGAGTGTTTAAAAATTACTGTGGCTGTGGAGTCAACATGATGAAAAAAAACAA
Locus 3 FWD 1bp MUT 121	ATACTTTTTCTGTCATATAAAACATTGTTGAAATGCCTGCCATATATTAGTGCCCTGAAGTCCAAAGGTAGAGGAACCGAGTGTTTAAAAATTACTGTGGCTGTGGAGTCAACATGATGTCAAAAAACAA
Locus 3 FWD 1bp MUT 122	ATACTTTTTCTGTCATATAAAACATTGTTGAAATGCCTGCCATATATTAGTGCCCTGAAGTCCAAAGGTAGAGGAACCGAGTGTTTAAAAATTACTGTGGCTGTGGAGTCAACATGATGTACAAAAACAA
Locus 3 FWD 1bp MUT 123	ATACTTTTTCTGTCATATAAAACATTGTTGAAATGCCTGCCATATATTAGTGCCCTGAAGTCCAAAGGTAGAGGAACCGAGTGTTTAAAAATTACTGTGGCTGTGGAGTCAACATGATGTAAGAAAACAA
Locus 3 FWD 1bp MUT 124	ATACTTTTTCTGTCATATAAAACATTGTTGAAATGCCTGCCATATATTAGTGCCCTGAAGTCCAAAGGTAGAGGAACCGAGTGTTTAAAAATTACTGTGGCTGTGGAGTCAACATGATGTAAACAAACAA
Locus 3 FWD 1bp MUT 125	ATACTTTTTCTGTCATATAAAACATTGTTGAAATGCCTGCCATATATTAGTGCCCTGAAGTCCAAAGGTAGAGGAACCGAGTGTTTAAAAATTACTGTGGCTGTGGAGTCAACATGATGTAAAATAACAA
Locus 3 FWD 1bp MUT 126	ATACTTTTTCTGTCATATAAAACATTGTTGAAATGCCTGCCATATATTAGTGCCCTGAAGTCCAAAGGTAGAGGAACCGAGTGTTTAAAAATTACTGTGGCTGTGGAGTCAACATGATGTAAAAACACAA
Locus 3 FWD 1bp MUT 127	ATACTTTTTCTGTCATATAAAACATTGTTGAAATGCCTGCCATATATTAGTGCCCTGAAGTCCAAAGGTAGAGGAACCGAGTGTTTAAAAATTACTGTGGCTGTGGAGTCAACATGATGTAAAAAATCAA
Locus 3 FWD 1bp MUT 128	ATACTTTTTCTGTCATATAAAACATTGTTGAAATGCCTGCCATATATTAGTGCCCTGAAGTCCAAAGGTAGAGGAACCGAGTGTTTAAAAATTACTGTGGCTGTGGAGTCAACATGATGTAAAAAAATAA
Locus 3 FWD 1bp MUT 129	ATACTTTTTCTGTCATATAAAACATTGTTGAAATGCCTGCCATATATTAGTGCCCTGAAGTCCAAAGGTAGAGGAACCGAGTGTTTAAAAATTACTGTGGCTGTGGAGTCAACATGATGTAAAAAAACCA
Locus 3 FWD 1bp MUT 130	ATACTTTTTCTGTCATATAAAACATTGTTGAAATGCCTGCCATATATTAGTGCCCTGAAGTCCAAAGGTAGAGGAACCGAGTGTTTAAAAATTACTGTGGCTGTGGAGTCAACATGATGTAAAAAAACAT
Locus 3 REV 1bp MUT 1	ATGTTTTTTTACATCATGTTGACTCCACAGCCACAGTAATTTTTAAACACTCGGTTCCTCTACCTTTGGACTTCAGGGCACTAATATATGGCAGGCATTTCAACAATGTTTTATATGACAGAAAAAGTAT
Locus 3 REV 1bp MUT 2	TGGTTTTTTTACATCATGTTGACTCCACAGCCACAGTAATTTTTAAACACTCGGTTCCTCTACCTTTGGACTTCAGGGCACTAATATATGGCAGGCATTTCAACAATGTTTTATATGACAGAAAAAGTAT
Locus 3 REV 1bp MUT 3	TTTTTTTTTTACATCATGTTGACTCCACAGCCACAGTAATTTTTAAACACTCGGTTCCTCTACCTTTGGACTTCAGGGCACTAATATATGGCAGGCATTTCAACAATGTTTTATATGACAGAAAAAGTAT
Locus 3 REV 1bp MUT 4	TTGATTTTTTACATCATGTTGACTCCACAGCCACAGTAATTTTTAAACACTCGGTTCCTCTACCTTTGGACTTCAGGGCACTAATATATGGCAGGCATTTCAACAATGTTTTATATGACAGAAAAAGTAT
Locus 3 REV 1bp MUT 5	TTGTATTTTTACATCATGTTGACTCCACAGCCACAGTAATTTTTAAACACTCGGTTCCTCTACCTTTGGACTTCAGGGCACTAATATATGGCAGGCATTTCAACAATGTTTTATATGACAGAAAAAGTAT
Locus 3 REV 1bp MUT 6	TTGTTATTTTACATCATGTTGACTCCACAGCCACAGTAATTTTTAAACACTCGGTTCCTCTACCTTTGGACTTCAGGGCACTAATATATGGCAGGCATTTCAACAATGTTTTATATGACAGAAAAAGTAT
Locus 3 REV 1bp MUT 7	TTGTTTCTTTACATCATGTTGACTCCACAGCCACAGTAATTTTTAAACACTCGGTTCCTCTACCTTTGGACTTCAGGGCACTAATATATGGCAGGCATTTCAACAATGTTTTATATGACAGAAAAAGTAT
Locus 3 REV 1bp MUT 8	TTGTTTTATTACATCATGTTGACTCCACAGCCACAGTAATTTTTAAACACTCGGTTCCTCTACCTTTGGACTTCAGGGCACTAATATATGGCAGGCATTTCAACAATGTTTTATATGACAGAAAAAGTAT
Locus 3 REV 1bp MUT 9	TTGTTTTTATACATCATGTTGACTCCACAGCCACAGTAATTTTTAAACACTCGGTTCCTCTACCTTTGGACTTCAGGGCACTAATATATGGCAGGCATTTCAACAATGTTTTATATGACAGAAAAAGTAT
Locus 3 REV 1bp MUT 10	TTGTTTTTTCACATCATGTTGACTCCACAGCCACAGTAATTTTTAAACACTCGGTTCCTCTACCTTTGGACTTCAGGGCACTAATATATGGCAGGCATTTCAACAATGTTTTATATGACAGAAAAAGTAT
Locus 3 REV 1bp MUT 11	TTGTTTTTTTGCATCATGTTGACTCCACAGCCACAGTAATTTTTAAACACTCGGTTCCTCTACCTTTGGACTTCAGGGCACTAATATATGGCAGGCATTTCAACAATGTTTTATATGACAGAAAAAGTAT
Locus 3 REV 1bp MUT 12	TTGTTTTTTTATATCATGTTGACTCCACAGCCACAGTAATTTTTAAACACTCGGTTCCTCTACCTTTGGACTTCAGGGCACTAATATATGGCAGGCATTTCAACAATGTTTTATATGACAGAAAAAGTAT
Locus 3 REV 1bp MUT 13	TTGTTTTTTTACCTCATGTTGACTCCACAGCCACAGTAATTTTTAAACACTCGGTTCCTCTACCTTTGGACTTCAGGGCACTAATATATGGCAGGCATTTCAACAATGTTTTATATGACAGAAAAAGTAT
Locus 3 REV 1bp MUT 14	TTGTTTTTTTACAACATGTTGACTCCACAGCCACAGTAATTTTTAAACACTCGGTTCCTCTACCTTTGGACTTCAGGGCACTAATATATGGCAGGCATTTCAACAATGTTTTATATGACAGAAAAAGTAT
Locus 3 REV 1bp MUT 15	TTGTTTTTTTACATTATGTTGACTCCACAGCCACAGTAATTTTTAAACACTCGGTTCCTCTACCTTTGGACTTCAGGGCACTAATATATGGCAGGCATTTCAACAATGTTTTATATGACAGAAAAAGTAT
Locus 3 REV 1bp MUT 16	TTGTTTTTTTACATCGTGTTGACTCCACAGCCACAGTAATTTTTAAACACTCGGTTCCTCTACCTTTGGACTTCAGGGCACTAATATATGGCAGGCATTTCAACAATGTTTTATATGACAGAAAAAGTAT
Locus 3 REV 1bp MUT 17	TTGTTTTTTTACATCACGTTGACTCCACAGCCACAGTAATTTTTAAACACTCGGTTCCTCTACCTTTGGACTTCAGGGCACTAATATATGGCAGGCATTTCAACAATGTTTTATATGACAGAAAAAGTAT
Locus 3 REV 1bp MUT 18	TTGTTTTTTTACATCATTTTGACTCCACAGCCACAGTAATTTTTAAACACTCGGTTCCTCTACCTTTGGACTTCAGGGCACTAATATATGGCAGGCATTTCAACAATGTTTTATATGACAGAAAAAGTAT
Locus 3 REV 1bp MUT 19	TTGTTTTTTTACATCATGGTGACTCCACAGCCACAGTAATTTTTAAACACTCGGTTCCTCTACCTTTGGACTTCAGGGCACTAATATATGGCAGGCATTTCAACAATGTTTTATATGACAGAAAAAGTAT
Locus 3 REV 1bp MUT 20	TTGTTTTTTTACATCATGTCGACTCCACAGCCACAGTAATTTTTAAACACTCGGTTCCTCTACCTTTGGACTTCAGGGCACTAATATATGGCAGGCATTTCAACAATGTTTTATATGACAGAAAAAGTAT
Locus 3 REV 1bp MUT 21	TTGTTTTTTTACATCATGTTAACTCCACAGCCACAGTAATTTTTAAACACTCGGTTCCTCTACCTTTGGACTTCAGGGCACTAATATATGGCAGGCATTTCAACAATGTTTTATATGACAGAAAAAGTAT
Locus 3 REV 1bp MUT 22	TTGTTTTTTTACATCATGTTGCCTCCACAGCCACAGTAATTTTTAAACACTCGGTTCCTCTACCTTTGGACTTCAGGGCACTAATATATGGCAGGCATTTCAACAATGTTTTATATGACAGAAAAAGTAT
Locus 3 REV 1bp MUT 23	TTGTTTTTTTACATCATGTTGATTCCACAGCCACAGTAATTTTTAAACACTCGGTTCCTCTACCTTTGGACTTCAGGGCACTAATATATGGCAGGCATTTCAACAATGTTTTATATGACAGAAAAAGTAT
Locus 3 REV 1bp MUT 24	TTGTTTTTTTACATCATGTTGACCCCACAGCCACAGTAATTTTTAAACACTCGGTTCCTCTACCTTTGGACTTCAGGGCACTAATATATGGCAGGCATTTCAACAATGTTTTATATGACAGAAAAAGTAT
Locus 3 REV 1bp MUT 25	TTGTTTTTTTACATCATGTTGACTACACAGCCACAGTAATTTTTAAACACTCGGTTCCTCTACCTTTGGACTTCAGGGCACTAATATATGGCAGGCATTTCAACAATGTTTTATATGACAGAAAAAGTAT
Locus 3 REV 1bp MUT 26	TTGTTTTTTTACATCATGTTGACTCGACAGCCACAGTAATTTTTAAACACTCGGTTCCTCTACCTTTGGACTTCAGGGCACTAATATATGGCAGGCATTTCAACAATGTTTTATATGACAGAAAAAGTAT
Locus 3 REV 1bp MUT 27	TTGTTTTTTTACATCATGTTGACTCCTCAGCCACAGTAATTTTTAAACACTCGGTTCCTCTACCTTTGGACTTCAGGGCACTAATATATGGCAGGCATTTCAACAATGTTTTATATGACAGAAAAAGTAT
Locus 3 REV 1bp MUT 28	TTGTTTTTTTACATCATGTTGACTCCAAAGCCACAGTAATTTTTAAACACTCGGTTCCTCTACCTTTGGACTTCAGGGCACTAATATATGGCAGGCATTTCAACAATGTTTTATATGACAGAAAAAGTAT
Locus 3 REV 1bp MUT 29	TTGTTTTTTTACATCATGTTGACTCCACTGCCACAGTAATTTTTAAACACTCGGTTCCTCTACCTTTGGACTTCAGGGCACTAATATATGGCAGGCATTTCAACAATGTTTTATATGACAGAAAAAGTAT
Locus 3 REV 1bp MUT 30	TTGTTTTTTTACATCATGTTGACTCCACAACCACAGTAATTTTTAAACACTCGGTTCCTCTACCTTTGGACTTCAGGGCACTAATATATGGCAGGCATTTCAACAATGTTTTATATGACAGAAAAAGTAT
Locus 3 REV 1bp MUT 31	TTGTTTTTTTACATCATGTTGACTCCACAGACACAGTAATTTTTAAACACTCGGTTCCTCTACCTTTGGACTTCAGGGCACTAATATATGGCAGGCATTTCAACAATGTTTTATATGACAGAAAAAGTAT
Locus 3 REV 1bp MUT 32	TTGTTTTTTTACATCATGTTGACTCCACAGCGACAGTAATTTTTAAACACTCGGTTCCTCTACCTTTGGACTTCAGGGCACTAATATATGGCAGGCATTTCAACAATGTTTTATATGACAGAAAAAGTAT
Locus 3 REV 1bp MUT 33	TTGTTTTTTTACATCATGTTGACTCCACAGCCTCAGTAATTTTTAAACACTCGGTTCCTCTACCTTTGGACTTCAGGGCACTAATATATGGCAGGCATTTCAACAATGTTTTATATGACAGAAAAAGTAT
Locus 3 REV 1bp MUT 34	TTGTTTTTTTACATCATGTTGACTCCACAGCCATAGTAATTTTTAAACACTCGGTTCCTCTACCTTTGGACTTCAGGGCACTAATATATGGCAGGCATTTCAACAATGTTTTATATGACAGAAAAAGTAT
Locus 3 REV 1bp MUT 35	TTGTTTTTTTACATCATGTTGACTCCACAGCCACTGTAATTTTTAAACACTCGGTTCCTCTACCTTTGGACTTCAGGGCACTAATATATGGCAGGCATTTCAACAATGTTTTATATGACAGAAAAAGTAT
Locus 3 REV 1bp MUT 36	TTGTTTTTTTACATCATGTTGACTCCACAGCCACAATAATTTTTAAACACTCGGTTCCTCTACCTTTGGACTTCAGGGCACTAATATATGGCAGGCATTTCAACAATGTTTTATATGACAGAAAAAGTAT
Locus 3 REV 1bp MUT 37	TTGTTTTTTTACATCATGTTGACTCCACAGCCACAGGAATTTTTAAACACTCGGTTCCTCTACCTTTGGACTTCAGGGCACTAATATATGGCAGGCATTTCAACAATGTTTTATATGACAGAAAAAGTAT
Locus 3 REV 1bp MUT 38	TTGTTTTTTTACATCATGTTGACTCCACAGCCACAGTGATTTTTAAACACTCGGTTCCTCTACCTTTGGACTTCAGGGCACTAATATATGGCAGGCATTTCAACAATGTTTTATATGACAGAAAAAGTAT
Locus 3 REV 1bp MUT 39	TTGTTTTTTTACATCATGTTGACTCCACAGCCACAGTAGTTTTTAAACACTCGGTTCCTCTACCTTTGGACTTCAGGGCACTAATATATGGCAGGCATTTCAACAATGTTTTATATGACAGAAAAAGTAT
Locus 3 REV 1bp MUT 40	TTGTTTTTTTACATCATGTTGACTCCACAGCCACAGTAAATTTTAAACACTCGGTTCCTCTACCTTTGGACTTCAGGGCACTAATATATGGCAGGCATTTCAACAATGTTTTATATGACAGAAAAAGTAT
Locus 3 REV 1bp MUT 41	TTGTTTTTTTACATCATGTTGACTCCACAGCCACAGTAATATTTAAACACTCGGTTCCTCTACCTTTGGACTTCAGGGCACTAATATATGGCAGGCATTTCAACAATGTTTTATATGACAGAAAAAGTAT
Locus 3 REV 1bp MUT 42	TTGTTTTTTTACATCATGTTGACTCCACAGCCACAGTAATTATTAAACACTCGGTTCCTCTACCTTTGGACTTCAGGGCACTAATATATGGCAGGCATTTCAACAATGTTTTATATGACAGAAAAAGTAT
Locus 3 REV 1bp MUT 43	TTGTTTTTTTACATCATGTTGACTCCACAGCCACAGTAATTTCTAAACACTCGGTTCCTCTACCTTTGGACTTCAGGGCACTAATATATGGCAGGCATTTCAACAATGTTTTATATGACAGAAAAAGTAT
Locus 3 REV 1bp MUT 44	TTGTTTTTTTACATCATGTTGACTCCACAGCCACAGTAATTTTAAAACACTCGGTTCCTCTACCTTTGGACTTCAGGGCACTAATATATGGCAGGCATTTCAACAATGTTTTATATGACAGAAAAAGTAT
Locus 3 REV 1bp MUT 45	TTGTTTTTTTACATCATGTTGACTCCACAGCCACAGTAATTTTTTAACACTCGGTTCCTCTACCTTTGGACTTCAGGGCACTAATATATGGCAGGCATTTCAACAATGTTTTATATGACAGAAAAAGTAT
Locus 3 REV 1bp MUT 46	TTGTTTTTTTACATCATGTTGACTCCACAGCCACAGTAATTTTTATACACTCGGTTCCTCTACCTTTGGACTTCAGGGCACTAATATATGGCAGGCATTTCAACAATGTTTTATATGACAGAAAAAGTAT
Locus 3 REV 1bp MUT 47	TTGTTTTTTTACATCATGTTGACTCCACAGCCACAGTAATTTTTAACCACTCGGTTCCTCTACCTTTGGACTTCAGGGCACTAATATATGGCAGGCATTTCAACAATGTTTTATATGACAGAAAAAGTAT
Locus 3 REV 1bp MUT 48	TTGTTTTTTTACATCATGTTGACTCCACAGCCACAGTAATTTTTAAATACTCGGTTCCTCTACCTTTGGACTTCAGGGCACTAATATATGGCAGGCATTTCAACAATGTTTTATATGACAGAAAAAGTAT
Locus 3 REV 1bp MUT 49	TTGTTTTTTTACATCATGTTGACTCCACAGCCACAGTAATTTTTAAACCCTCGGTTCCTCTACCTTTGGACTTCAGGGCACTAATATATGGCAGGCATTTCAACAATGTTTTATATGACAGAAAAAGTAT
Locus 3 REV 1bp MUT 50	TTGTTTTTTTACATCATGTTGACTCCACAGCCACAGTAATTTTTAAACAATCGGTTCCTCTACCTTTGGACTTCAGGGCACTAATATATGGCAGGCATTTCAACAATGTTTTATATGACAGAAAAAGTAT
Locus 3 REV 1bp MUT 51	TTGTTTTTTTACATCATGTTGACTCCACAGCCACAGTAATTTTTAAACACCCGGTTCCTCTACCTTTGGACTTCAGGGCACTAATATATGGCAGGCATTTCAACAATGTTTTATATGACAGAAAAAGTAT
Locus 3 REV 1bp MUT 52	TTGTTTTTTTACATCATGTTGACTCCACAGCCACAGTAATTTTTAAACACTGGGTTCCTCTACCTTTGGACTTCAGGGCACTAATATATGGCAGGCATTTCAACAATGTTTTATATGACAGAAAAAGTAT
Locus 3 REV 1bp MUT 53	TTGTTTTTTTACATCATGTTGACTCCACAGCCACAGTAATTTTTAAACACTCCGTTCCTCTACCTTTGGACTTCAGGGCACTAATATATGGCAGGCATTTCAACAATGTTTTATATGACAGAAAAAGTAT
Locus 3 REV 1bp MUT 54	TTGTTTTTTTACATCATGTTGACTCCACAGCCACAGTAATTTTTAAACACTCGCTTCCTCTACCTTTGGACTTCAGGGCACTAATATATGGCAGGCATTTCAACAATGTTTTATATGACAGAAAAAGTAT
Locus 3 REV 1bp MUT 55	TTGTTTTTTTACATCATGTTGACTCCACAGCCACAGTAATTTTTAAACACTCGGATCCTCTACCTTTGGACTTCAGGGCACTAATATATGGCAGGCATTTCAACAATGTTTTATATGACAGAAAAAGTAT
Locus 3 REV 1bp MUT 56	TTGTTTTTTTACATCATGTTGACTCCACAGCCACAGTAATTTTTAAACACTCGGTACCTCTACCTTTGGACTTCAGGGCACTAATATATGGCAGGCATTTCAACAATGTTTTATATGACAGAAAAAGTAT
Locus 3 REV 1bp MUT 57	TTGTTTTTTTACATCATGTTGACTCCACAGCCACAGTAATTTTTAAACACTCGGTTACTCTACCTTTGGACTTCAGGGCACTAATATATGGCAGGCATTTCAACAATGTTTTATATGACAGAAAAAGTAT
Locus 3 REV 1bp MUT 58	TTGTTTTTTTACATCATGTTGACTCCACAGCCACAGTAATTTTTAAACACTCGGTTCGTCTACCTTTGGACTTCAGGGCACTAATATATGGCAGGCATTTCAACAATGTTTTATATGACAGAAAAAGTAT
Locus 3 REV 1bp MUT 59	TTGTTTTTTTACATCATGTTGACTCCACAGCCACAGTAATTTTTAAACACTCGGTTCCACTACCTTTGGACTTCAGGGCACTAATATATGGCAGGCATTTCAACAATGTTTTATATGACAGAAAAAGTAT
Locus 3 REV 1bp MUT 60	TTGTTTTTTTACATCATGTTGACTCCACAGCCACAGTAATTTTTAAACACTCGGTTCCTATACCTTTGGACTTCAGGGCACTAATATATGGCAGGCATTTCAACAATGTTTTATATGACAGAAAAAGTAT
Locus 3 REV 1bp MUT 61	TTGTTTTTTTACATCATGTTGACTCCACAGCCACAGTAATTTTTAAACACTCGGTTCCTCGACCTTTGGACTTCAGGGCACTAATATATGGCAGGCATTTCAACAATGTTTTATATGACAGAAAAAGTAT
Locus 3 REV 1bp MUT 62	TTGTTTTTTTACATCATGTTGACTCCACAGCCACAGTAATTTTTAAACACTCGGTTCCTCTTCCTTTGGACTTCAGGGCACTAATATATGGCAGGCATTTCAACAATGTTTTATATGACAGAAAAAGTAT
Locus 3 REV 1bp MUT 63	TTGTTTTTTTACATCATGTTGACTCCACAGCCACAGTAATTTTTAAACACTCGGTTCCTCTATCTTTGGACTTCAGGGCACTAATATATGGCAGGCATTTCAACAATGTTTTATATGACAGAAAAAGTAT
Locus 3 REV 1bp MUT 64	TTGTTTTTTTACATCATGTTGACTCCACAGCCACAGTAATTTTTAAACACTCGGTTCCTCTACGTTTGGACTTCAGGGCACTAATATATGGCAGGCATTTCAACAATGTTTTATATGACAGAAAAAGTAT
Locus 3 REV 1bp MUT 65	TTGTTTTTTTACATCATGTTGACTCCACAGCCACAGTAATTTTTAAACACTCGGTTCCTCTACCCTTGGACTTCAGGGCACTAATATATGGCAGGCATTTCAACAATGTTTTATATGACAGAAAAAGTAT
Locus 3 REV 1bp MUT 66	TTGTTTTTTTACATCATGTTGACTCCACAGCCACAGTAATTTTTAAACACTCGGTTCCTCTACCTGTGGACTTCAGGGCACTAATATATGGCAGGCATTTCAACAATGTTTTATATGACAGAAAAAGTAT
Locus 3 REV 1bp MUT 67	TTGTTTTTTTACATCATGTTGACTCCACAGCCACAGTAATTTTTAAACACTCGGTTCCTCTACCTTCGGACTTCAGGGCACTAATATATGGCAGGCATTTCAACAATGTTTTATATGACAGAAAAAGTAT
Locus 3 REV 1bp MUT 68	TTGTTTTTTTACATCATGTTGACTCCACAGCCACAGTAATTTTTAAACACTCGGTTCCTCTACCTTTAGACTTCAGGGCACTAATATATGGCAGGCATTTCAACAATGTTTTATATGACAGAAAAAGTAT
Locus 3 REV 1bp MUT 69	TTGTTTTTTTACATCATGTTGACTCCACAGCCACAGTAATTTTTAAACACTCGGTTCCTCTACCTTTGAACTTCAGGGCACTAATATATGGCAGGCATTTCAACAATGTTTTATATGACAGAAAAAGTAT
Locus 3 REV 1bp MUT 70	TTGTTTTTTTACATCATGTTGACTCCACAGCCACAGTAATTTTTAAACACTCGGTTCCTCTACCTTTGGTCTTCAGGGCACTAATATATGGCAGGCATTTCAACAATGTTTTATATGACAGAAAAAGTAT
Locus 3 REV 1bp MUT 71	TTGTTTTTTTACATCATGTTGACTCCACAGCCACAGTAATTTTTAAACACTCGGTTCCTCTACCTTTGGATTTCAGGGCACTAATATATGGCAGGCATTTCAACAATGTTTTATATGACAGAAAAAGTAT
Locus 3 REV 1bp MUT 72	TTGTTTTTTTACATCATGTTGACTCCACAGCCACAGTAATTTTTAAACACTCGGTTCCTCTACCTTTGGACATCAGGGCACTAATATATGGCAGGCATTTCAACAATGTTTTATATGACAGAAAAAGTAT
Locus 3 REV 1bp MUT 73	TTGTTTTTTTACATCATGTTGACTCCACAGCCACAGTAATTTTTAAACACTCGGTTCCTCTACCTTTGGACTACAGGGCACTAATATATGGCAGGCATTTCAACAATGTTTTATATGACAGAAAAAGTAT
Locus 3 REV 1bp MUT 74	TTGTTTTTTTACATCATGTTGACTCCACAGCCACAGTAATTTTTAAACACTCGGTTCCTCTACCTTTGGACTTTAGGGCACTAATATATGGCAGGCATTTCAACAATGTTTTATATGACAGAAAAAGTAT
Locus 3 REV 1bp MUT 75	TTGTTTTTTTACATCATGTTGACTCCACAGCCACAGTAATTTTTAAACACTCGGTTCCTCTACCTTTGGACTTCTGGGCACTAATATATGGCAGGCATTTCAACAATGTTTTATATGACAGAAAAAGTAT
Locus 3 REV 1bp MUT 76	TTGTTTTTTTACATCATGTTGACTCCACAGCCACAGTAATTTTTAAACACTCGGTTCCTCTACCTTTGGACTTCACGGCACTAATATATGGCAGGCATTTCAACAATGTTTTATATGACAGAAAAAGTAT
Locus 3 REV 1bp MUT 77	TTGTTTTTTTACATCATGTTGACTCCACAGCCACAGTAATTTTTAAACACTCGGTTCCTCTACCTTTGGACTTCAGTGCACTAATATATGGCAGGCATTTCAACAATGTTTTATATGACAGAAAAAGTAT
Locus 3 REV 1bp MUT 78	TTGTTTTTTTACATCATGTTGACTCCACAGCCACAGTAATTTTTAAACACTCGGTTCCTCTACCTTTGGACTTCAGGACACTAATATATGGCAGGCATTTCAACAATGTTTTATATGACAGAAAAAGTAT
Locus 3 REV 1bp MUT 79	TTGTTTTTTTACATCATGTTGACTCCACAGCCACAGTAATTTTTAAACACTCGGTTCCTCTACCTTTGGACTTCAGGGTACTAATATATGGCAGGCATTTCAACAATGTTTTATATGACAGAAAAAGTAT
Locus 3 REV 1bp MUT 80	TTGTTTTTTTACATCATGTTGACTCCACAGCCACAGTAATTTTTAAACACTCGGTTCCTCTACCTTTGGACTTCAGGGCCCTAATATATGGCAGGCATTTCAACAATGTTTTATATGACAGAAAAAGTAT
Locus 3 REV 1bp MUT 81	TTGTTTTTTTACATCATGTTGACTCCACAGCCACAGTAATTTTTAAACACTCGGTTCCTCTACCTTTGGACTTCAGGGCAATAATATATGGCAGGCATTTCAACAATGTTTTATATGACAGAAAAAGTAT
Locus 3 REV 1bp MUT 82	TTGTTTTTTTACATCATGTTGACTCCACAGCCACAGTAATTTTTAAACACTCGGTTCCTCTACCTTTGGACTTCAGGGCACGAATATATGGCAGGCATTTCAACAATGTTTTATATGACAGAAAAAGTAT
Locus 3 REV 1bp MUT 83	TTGTTTTTTTACATCATGTTGACTCCACAGCCACAGTAATTTTTAAACACTCGGTTCCTCTACCTTTGGACTTCAGGGCACTGATATATGGCAGGCATTTCAACAATGTTTTATATGACAGAAAAAGTAT
Locus 3 REV 1bp MUT 84	TTGTTTTTTTACATCATGTTGACTCCACAGCCACAGTAATTTTTAAACACTCGGTTCCTCTACCTTTGGACTTCAGGGCACTATTATATGGCAGGCATTTCAACAATGTTTTATATGACAGAAAAAGTAT
Locus 3 REV 1bp MUT 85	TTGTTTTTTTACATCATGTTGACTCCACAGCCACAGTAATTTTTAAACACTCGGTTCCTCTACCTTTGGACTTCAGGGCACTAAAATATGGCAGGCATTTCAACAATGTTTTATATGACAGAAAAAGTAT
Locus 3 REV 1bp MUT 86	TTGTTTTTTTACATCATGTTGACTCCACAGCCACAGTAATTTTTAAACACTCGGTTCCTCTACCTTTGGACTTCAGGGCACTAATTTATGGCAGGCATTTCAACAATGTTTTATATGACAGAAAAAGTAT
Locus 3 REV 1bp MUT 87	TTGTTTTTTTACATCATGTTGACTCCACAGCCACAGTAATTTTTAAACACTCGGTTCCTCTACCTTTGGACTTCAGGGCACTAATAGATGGCAGGCATTTCAACAATGTTTTATATGACAGAAAAAGTAT
Locus 3 REV 1bp MUT 88	TTGTTTTTTTACATCATGTTGACTCCACAGCCACAGTAATTTTTAAACACTCGGTTCCTCTACCTTTGGACTTCAGGGCACTAATATTTGGCAGGCATTTCAACAATGTTTTATATGACAGAAAAAGTAT
Locus 3 REV 1bp MUT 89	TTGTTTTTTTACATCATGTTGACTCCACAGCCACAGTAATTTTTAAACACTCGGTTCCTCTACCTTTGGACTTCAGGGCACTAATATACGGCAGGCATTTCAACAATGTTTTATATGACAGAAAAAGTAT
Locus 3 REV 1bp MUT 90	TTGTTTTTTTACATCATGTTGACTCCACAGCCACAGTAATTTTTAAACACTCGGTTCCTCTACCTTTGGACTTCAGGGCACTAATATATCGCAGGCATTTCAACAATGTTTTATATGACAGAAAAAGTAT
Locus 3 REV 1bp MUT 91	TTGTTTTTTTACATCATGTTGACTCCACAGCCACAGTAATTTTTAAACACTCGGTTCCTCTACCTTTGGACTTCAGGGCACTAATATATGTCAGGCATTTCAACAATGTTTTATATGACAGAAAAAGTAT
Locus 3 REV 1bp MUT 92	TTGTTTTTTTACATCATGTTGACTCCACAGCCACAGTAATTTTTAAACACTCGGTTCCTCTACCTTTGGACTTCAGGGCACTAATATATGGAAGGCATTTCAACAATGTTTTATATGACAGAAAAAGTAT
Locus 3 REV 1bp MUT 93	TTGTTTTTTTACATCATGTTGACTCCACAGCCACAGTAATTTTTAAACACTCGGTTCCTCTACCTTTGGACTTCAGGGCACTAATATATGGCCGGCATTTCAACAATGTTTTATATGACAGAAAAAGTAT
Locus 3 REV 1bp MUT 94	TTGTTTTTTTACATCATGTTGACTCCACAGCCACAGTAATTTTTAAACACTCGGTTCCTCTACCTTTGGACTTCAGGGCACTAATATATGGCATGCATTTCAACAATGTTTTATATGACAGAAAAAGTAT
Locus 3 REV 1bp MUT 95	TTGTTTTTTTACATCATGTTGACTCCACAGCCACAGTAATTTTTAAACACTCGGTTCCTCTACCTTTGGACTTCAGGGCACTAATATATGGCAGACATTTCAACAATGTTTTATATGACAGAAAAAGTAT
Locus 3 REV 1bp MUT 96	TTGTTTTTTTACATCATGTTGACTCCACAGCCACAGTAATTTTTAAACACTCGGTTCCTCTACCTTTGGACTTCAGGGCACTAATATATGGCAGGTATTTCAACAATGTTTTATATGACAGAAAAAGTAT
Locus 3 REV 1bp MUT 97	TTGTTTTTTTACATCATGTTGACTCCACAGCCACAGTAATTTTTAAACACTCGGTTCCTCTACCTTTGGACTTCAGGGCACTAATATATGGCAGGCTTTTCAACAATGTTTTATATGACAGAAAAAGTAT
Locus 3 REV 1bp MUT 98	TTGTTTTTTTACATCATGTTGACTCCACAGCCACAGTAATTTTTAAACACTCGGTTCCTCTACCTTTGGACTTCAGGGCACTAATATATGGCAGGCACTTCAACAATGTTTTATATGACAGAAAAAGTAT
Locus 3 REV 1bp MUT 99	TTGTTTTTTTACATCATGTTGACTCCACAGCCACAGTAATTTTTAAACACTCGGTTCCTCTACCTTTGGACTTCAGGGCACTAATATATGGCAGGCATCTCAACAATGTTTTATATGACAGAAAAAGTAT
Locus 3 REV 1bp MUT 100	TTGTTTTTTTACATCATGTTGACTCCACAGCCACAGTAATTTTTAAACACTCGGTTCCTCTACCTTTGGACTTCAGGGCACTAATATATGGCAGGCATTACAACAATGTTTTATATGACAGAAAAAGTAT
Locus 3 REV 1bp MUT 101	TTGTTTTTTTACATCATGTTGACTCCACAGCCACAGTAATTTTTAAACACTCGGTTCCTCTACCTTTGGACTTCAGGGCACTAATATATGGCAGGCATTTAAACAATGTTTTATATGACAGAAAAAGTAT
Locus 3 REV 1bp MUT 102	TTGTTTTTTTACATCATGTTGACTCCACAGCCACAGTAATTTTTAAACACTCGGTTCCTCTACCTTTGGACTTCAGGGCACTAATATATGGCAGGCATTTCGACAATGTTTTATATGACAGAAAAAGTAT
Locus 3 REV 1bp MUT 103	TTGTTTTTTTACATCATGTTGACTCCACAGCCACAGTAATTTTTAAACACTCGGTTCCTCTACCTTTGGACTTCAGGGCACTAATATATGGCAGGCATTTCACCAATGTTTTATATGACAGAAAAAGTAT
Locus 3 REV 1bp MUT 104	TTGTTTTTTTACATCATGTTGACTCCACAGCCACAGTAATTTTTAAACACTCGGTTCCTCTACCTTTGGACTTCAGGGCACTAATATATGGCAGGCATTTCAATAATGTTTTATATGACAGAAAAAGTAT
Locus 3 REV 1bp MUT 105	TTGTTTTTTTACATCATGTTGACTCCACAGCCACAGTAATTTTTAAACACTCGGTTCCTCTACCTTTGGACTTCAGGGCACTAATATATGGCAGGCATTTCAACCATGTTTTATATGACAGAAAAAGTAT
Locus 3 REV 1bp MUT 106	TTGTTTTTTTACATCATGTTGACTCCACAGCCACAGTAATTTTTAAACACTCGGTTCCTCTACCTTTGGACTTCAGGGCACTAATATATGGCAGGCATTTCAACAGTGTTTTATATGACAGAAAAAGTAT
Locus 3 REV 1bp MUT 107	TTGTTTTTTTACATCATGTTGACTCCACAGCCACAGTAATTTTTAAACACTCGGTTCCTCTACCTTTGGACTTCAGGGCACTAATATATGGCAGGCATTTCAACAACGTTTTATATGACAGAAAAAGTAT
Locus 3 REV 1bp MUT 108	TTGTTTTTTTACATCATGTTGACTCCACAGCCACAGTAATTTTTAAACACTCGGTTCCTCTACCTTTGGACTTCAGGGCACTAATATATGGCAGGCATTTCAACAATTTTTTATATGACAGAAAAAGTAT
Locus 3 REV 1bp MUT 109	TTGTTTTTTTACATCATGTTGACTCCACAGCCACAGTAATTTTTAAACACTCGGTTCCTCTACCTTTGGACTTCAGGGCACTAATATATGGCAGGCATTTCAACAATGGTTTATATGACAGAAAAAGTAT
Locus 3 REV 1bp MUT 110	TTGTTTTTTTACATCATGTTGACTCCACAGCCACAGTAATTTTTAAACACTCGGTTCCTCTACCTTTGGACTTCAGGGCACTAATATATGGCAGGCATTTCAACAATGTCTTATATGACAGAAAAAGTAT
Locus 3 REV 1bp MUT 111	TTGTTTTTTTACATCATGTTGACTCCACAGCCACAGTAATTTTTAAACACTCGGTTCCTCTACCTTTGGACTTCAGGGCACTAATATATGGCAGGCATTTCAACAATGTTATATATGACAGAAAAAGTAT
Locus 3 REV 1bp MUT 112	TTGTTTTTTTACATCATGTTGACTCCACAGCCACAGTAATTTTTAAACACTCGGTTCCTCTACCTTTGGACTTCAGGGCACTAATATATGGCAGGCATTTCAACAATGTTTGATATGACAGAAAAAGTAT
Locus 3 REV 1bp MUT 113	TTGTTTTTTTACATCATGTTGACTCCACAGCCACAGTAATTTTTAAACACTCGGTTCCTCTACCTTTGGACTTCAGGGCACTAATATATGGCAGGCATTTCAACAATGTTTTTTATGACAGAAAAAGTAT
Locus 3 REV 1bp MUT 114	TTGTTTTTTTACATCATGTTGACTCCACAGCCACAGTAATTTTTAAACACTCGGTTCCTCTACCTTTGGACTTCAGGGCACTAATATATGGCAGGCATTTCAACAATGTTTTAAATGACAGAAAAAGTAT
Locus 3 REV 1bp MUT 115	TTGTTTTTTTACATCATGTTGACTCCACAGCCACAGTAATTTTTAAACACTCGGTTCCTCTACCTTTGGACTTCAGGGCACTAATATATGGCAGGCATTTCAACAATGTTTTATTTGACAGAAAAAGTAT
Locus 3 REV 1bp MUT 116	TTGTTTTTTTACATCATGTTGACTCCACAGCCACAGTAATTTTTAAACACTCGGTTCCTCTACCTTTGGACTTCAGGGCACTAATATATGGCAGGCATTTCAACAATGTTTTATAGGACAGAAAAAGTAT
Locus 3 REV 1bp MUT 117	TTGTTTTTTTACATCATGTTGACTCCACAGCCACAGTAATTTTTAAACACTCGGTTCCTCTACCTTTGGACTTCAGGGCACTAATATATGGCAGGCATTTCAACAATGTTTTATATTACAGAAAAAGTAT
Locus 3 REV 1bp MUT 118	TTGTTTTTTTACATCATGTTGACTCCACAGCCACAGTAATTTTTAAACACTCGGTTCCTCTACCTTTGGACTTCAGGGCACTAATATATGGCAGGCATTTCAACAATGTTTTATATGTCAGAAAAAGTAT
Locus 3 REV 1bp MUT 119	TTGTTTTTTTACATCATGTTGACTCCACAGCCACAGTAATTTTTAAACACTCGGTTCCTCTACCTTTGGACTTCAGGGCACTAATATATGGCAGGCATTTCAACAATGTTTTATATGAGAGAAAAAGTAT
Locus 3 REV 1bp MUT 120	TTGTTTTTTTACATCATGTTGACTCCACAGCCACAGTAATTTTTAAACACTCGGTTCCTCTACCTTTGGACTTCAGGGCACTAATATATGGCAGGCATTTCAACAATGTTTTATATGACTGAAAAAGTAT
Locus 3 REV 1bp MUT 121	TTGTTTTTTTACATCATGTTGACTCCACAGCCACAGTAATTTTTAAACACTCGGTTCCTCTACCTTTGGACTTCAGGGCACTAATATATGGCAGGCATTTCAACAATGTTTTATATGACATAAAAAGTAT
Locus 3 REV 1bp MUT 122	TTGTTTTTTTACATCATGTTGACTCCACAGCCACAGTAATTTTTAAACACTCGGTTCCTCTACCTTTGGACTTCAGGGCACTAATATATGGCAGGCATTTCAACAATGTTTTATATGACAGCAAAAGTAT
Locus 3 REV 1bp MUT 123	TTGTTTTTTTACATCATGTTGACTCCACAGCCACAGTAATTTTTAAACACTCGGTTCCTCTACCTTTGGACTTCAGGGCACTAATATATGGCAGGCATTTCAACAATGTTTTATATGACAGAGAAAGTAT
Locus 3 REV 1bp MUT 124	TTGTTTTTTTACATCATGTTGACTCCACAGCCACAGTAATTTTTAAACACTCGGTTCCTCTACCTTTGGACTTCAGGGCACTAATATATGGCAGGCATTTCAACAATGTTTTATATGACAGAACAAGTAT
Locus 3 REV 1bp MUT 125	TTGTTTTTTTACATCATGTTGACTCCACAGCCACAGTAATTTTTAAACACTCGGTTCCTCTACCTTTGGACTTCAGGGCACTAATATATGGCAGGCATTTCAACAATGTTTTATATGACAGAAATAGTAT
Locus 3 REV 1bp MUT 126	TTGTTTTTTTACATCATGTTGACTCCACAGCCACAGTAATTTTTAAACACTCGGTTCCTCTACCTTTGGACTTCAGGGCACTAATATATGGCAGGCATTTCAACAATGTTTTATATGACAGAAAACGTAT
Locus 3 REV 1bp MUT 127	TTGTTTTTTTACATCATGTTGACTCCACAGCCACAGTAATTTTTAAACACTCGGTTCCTCTACCTTTGGACTTCAGGGCACTAATATATGGCAGGCATTTCAACAATGTTTTATATGACAGAAAAAATAT
Locus 3 REV 1bp MUT 128	TTGTTTTTTTACATCATGTTGACTCCACAGCCACAGTAATTTTTAAACACTCGGTTCCTCTACCTTTGGACTTCAGGGCACTAATATATGGCAGGCATTTCAACAATGTTTTATATGACAGAAAAAGCAT
Locus 3 REV 1bp MUT 129	TTGTTTTTTTACATCATGTTGACTCCACAGCCACAGTAATTTTTAAACACTCGGTTCCTCTACCTTTGGACTTCAGGGCACTAATATATGGCAGGCATTTCAACAATGTTTTATATGACAGAAAAAGTCT
Locus 3 REV 1bp MUT 130	TTGTTTTTTTACATCATGTTGACTCCACAGCCACAGTAATTTTTAAACACTCGGTTCCTCTACCTTTGGACTTCAGGGCACTAATATATGGCAGGCATTTCAACAATGTTTTATATGACAGAAAAAGTAA
Locus 3 FWD 5bp MUT 1	AAAAATTTTCTGTCATATAAAACATTGTTGAAATGCCTGCCATATATTAGTGCCCTGAAGTCCAAAGGTAGAGGAACCGAGTGTTTAAAAATTACTGTGGCTGTGGAGTCAACATGATGTAAAAAAACAA
Locus 3 FWD 5bp MUT 2	ATACTAAAAATGTCATATAAAACATTGTTGAAATGCCTGCCATATATTAGTGCCCTGAAGTCCAAAGGTAGAGGAACCGAGTGTTTAAAAATTACTGTGGCTGTGGAGTCAACATGATGTAAAAAAACAA
Locus 3 FWD 5bp MUT 3	ATACTTTTTCAAAAATATAAAACATTGTTGAAATGCCTGCCATATATTAGTGCCCTGAAGTCCAAAGGTAGAGGAACCGAGTGTTTAAAAATTACTGTGGCTGTGGAGTCAACATGATGTAAAAAAACAA
Locus 3 FWD 5bp MUT 4	ATACTTTTTCTGTCATTTTTAACATTGTTGAAATGCCTGCCATATATTAGTGCCCTGAAGTCCAAAGGTAGAGGAACCGAGTGTTTAAAAATTACTGTGGCTGTGGAGTCAACATGATGTAAAAAAACAA
Locus 3 FWD 5bp MUT 5	ATACTTTTTCTGTCATATAATTTTTTGTTGAAATGCCTGCCATATATTAGTGCCCTGAAGTCCAAAGGTAGAGGAACCGAGTGTTTAAAAATTACTGTGGCTGTGGAGTCAACATGATGTAAAAAAACAA
Locus 3 FWD 5bp MUT 6	ATACTTTTTCTGTCATATAAAACATAAAAAAAATGCCTGCCATATATTAGTGCCCTGAAGTCCAAAGGTAGAGGAACCGAGTGTTTAAAAATTACTGTGGCTGTGGAGTCAACATGATGTAAAAAAACAA
Locus 3 FWD 5bp MUT 7	ATACTTTTTCTGTCATATAAAACATTGTTGTTTTTCCTGCCATATATTAGTGCCCTGAAGTCCAAAGGTAGAGGAACCGAGTGTTTAAAAATTACTGTGGCTGTGGAGTCAACATGATGTAAAAAAACAA
Locus 3 FWD 5bp MUT 8	ATACTTTTTCTGTCATATAAAACATTGTTGAAATGAAAAACATATATTAGTGCCCTGAAGTCCAAAGGTAGAGGAACCGAGTGTTTAAAAATTACTGTGGCTGTGGAGTCAACATGATGTAAAAAAACAA
Locus 3 FWD 5bp MUT 9	ATACTTTTTCTGTCATATAAAACATTGTTGAAATGCCTGCAAAAAATTAGTGCCCTGAAGTCCAAAGGTAGAGGAACCGAGTGTTTAAAAATTACTGTGGCTGTGGAGTCAACATGATGTAAAAAAACAA
Locus 3 FWD 5bp MUT 10	ATACTTTTTCTGTCATATAAAACATTGTTGAAATGCCTGCCATATAAAAATGCCCTGAAGTCCAAAGGTAGAGGAACCGAGTGTTTAAAAATTACTGTGGCTGTGGAGTCAACATGATGTAAAAAAACAA
Locus 3 FWD 5bp MUT 11	ATACTTTTTCTGTCATATAAAACATTGTTGAAATGCCTGCCATATATTAGAAAAATGAAGTCCAAAGGTAGAGGAACCGAGTGTTTAAAAATTACTGTGGCTGTGGAGTCAACATGATGTAAAAAAACAA
Locus 3 FWD 5bp MUT 12	ATACTTTTTCTGTCATATAAAACATTGTTGAAATGCCTGCCATATATTAGTGCCCAAAAATCCAAAGGTAGAGGAACCGAGTGTTTAAAAATTACTGTGGCTGTGGAGTCAACATGATGTAAAAAAACAA
Locus 3 FWD 5bp MUT 13	ATACTTTTTCTGTCATATAAAACATTGTTGAAATGCCTGCCATATATTAGTGCCCTGAAGAAAAAAGGTAGAGGAACCGAGTGTTTAAAAATTACTGTGGCTGTGGAGTCAACATGATGTAAAAAAACAA
Locus 3 FWD 5bp MUT 14	ATACTTTTTCTGTCATATAAAACATTGTTGAAATGCCTGCCATATATTAGTGCCCTGAAGTCCAAAAAAAGAGGAACCGAGTGTTTAAAAATTACTGTGGCTGTGGAGTCAACATGATGTAAAAAAACAA
Locus 3 FWD 5bp MUT 15	ATACTTTTTCTGTCATATAAAACATTGTTGAAATGCCTGCCATATATTAGTGCCCTGAAGTCCAAAGGTAAAAAAACCGAGTGTTTAAAAATTACTGTGGCTGTGGAGTCAACATGATGTAAAAAAACAA
Locus 3 FWD 5bp MUT 16	ATACTTTTTCTGTCATATAAAACATTGTTGAAATGCCTGCCATATATTAGTGCCCTGAAGTCCAAAGGTAGAGGAAAAAAGTGTTTAAAAATTACTGTGGCTGTGGAGTCAACATGATGTAAAAAAACAA
Locus 3 FWD 5bp MUT 17	ATACTTTTTCTGTCATATAAAACATTGTTGAAATGCCTGCCATATATTAGTGCCCTGAAGTCCAAAGGTAGAGGAACCGAAAAAATAAAAATTACTGTGGCTGTGGAGTCAACATGATGTAAAAAAACAA
Locus 3 FWD 5bp MUT 18	ATACTTTTTCTGTCATATAAAACATTGTTGAAATGCCTGCCATATATTAGTGCCCTGAAGTCCAAAGGTAGAGGAACCGAGTGTTTTTTTATTACTGTGGCTGTGGAGTCAACATGATGTAAAAAAACAA
Locus 3 FWD 5bp MUT 19	ATACTTTTTCTGTCATATAAAACATTGTTGAAATGCCTGCCATATATTAGTGCCCTGAAGTCCAAAGGTAGAGGAACCGAGTGTTTAAAAAAAAATGTGGCTGTGGAGTCAACATGATGTAAAAAAACAA
Locus 3 FWD 5bp MUT 20	ATACTTTTTCTGTCATATAAAACATTGTTGAAATGCCTGCCATATATTAGTGCCCTGAAGTCCAAAGGTAGAGGAACCGAGTGTTTAAAAATTACAAAAACTGTGGAGTCAACATGATGTAAAAAAACAA
Locus 3 FWD 5bp MUT 21	ATACTTTTTCTGTCATATAAAACATTGTTGAAATGCCTGCCATATATTAGTGCCCTGAAGTCCAAAGGTAGAGGAACCGAGTGTTTAAAAATTACTGTGGAAAAAGAGTCAACATGATGTAAAAAAACAA
Locus 3 FWD 5bp MUT 22	ATACTTTTTCTGTCATATAAAACATTGTTGAAATGCCTGCCATATATTAGTGCCCTGAAGTCCAAAGGTAGAGGAACCGAGTGTTTAAAAATTACTGTGGCTGTGAAAAAAACATGATGTAAAAAAACAA
Locus 3 FWD 5bp MUT 23	ATACTTTTTCTGTCATATAAAACATTGTTGAAATGCCTGCCATATATTAGTGCCCTGAAGTCCAAAGGTAGAGGAACCGAGTGTTTAAAAATTACTGTGGCTGTGGAGTCTTTTTGATGTAAAAAAACAA
Locus 3 FWD 5bp MUT 24	ATACTTTTTCTGTCATATAAAACATTGTTGAAATGCCTGCCATATATTAGTGCCCTGAAGTCCAAAGGTAGAGGAACCGAGTGTTTAAAAATTACTGTGGCTGTGGAGTCAACATAAAAAAAAAAAACAA
Locus 3 FWD 5bp MUT 25	ATACTTTTTCTGTCATATAAAACATTGTTGAAATGCCTGCCATATATTAGTGCCCTGAAGTCCAAAGGTAGAGGAACCGAGTGTTTAAAAATTACTGTGGCTGTGGAGTCAACATGATGTTTTTTAACAA
Locus 3 FWD 5bp MUT 26	ATACTTTTTCTGTCATATAAAACATTGTTGAAATGCCTGCCATATATTAGTGCCCTGAAGTCCAAAGGTAGAGGAACCGAGTGTTTAAAAATTACTGTGGCTGTGGAGTCAACATGATGTAAAAATTTTT
Locus 3 REV 5bp MUT 1	AAAAATTTTTACATCATGTTGACTCCACAGCCACAGTAATTTTTAAACACTCGGTTCCTCTACCTTTGGACTTCAGGGCACTAATATATGGCAGGCATTTCAACAATGTTTTATATGACAGAAAAAGTAT
Locus 3 REV 5bp MUT 2	TTGTTAAAAAACATCATGTTGACTCCACAGCCACAGTAATTTTTAAACACTCGGTTCCTCTACCTTTGGACTTCAGGGCACTAATATATGGCAGGCATTTCAACAATGTTTTATATGACAGAAAAAGTAT
Locus 3 REV 5bp MUT 3	TTGTTTTTTTAAAAAATGTTGACTCCACAGCCACAGTAATTTTTAAACACTCGGTTCCTCTACCTTTGGACTTCAGGGCACTAATATATGGCAGGCATTTCAACAATGTTTTATATGACAGAAAAAGTAT
Locus 3 REV 5bp MUT 4	TTGTTTTTTTACATCAAAAAGACTCCACAGCCACAGTAATTTTTAAACACTCGGTTCCTCTACCTTTGGACTTCAGGGCACTAATATATGGCAGGCATTTCAACAATGTTTTATATGACAGAAAAAGTAT
Locus 3 REV 5bp MUT 5	TTGTTTTTTTACATCATGTTAAAAACACAGCCACAGTAATTTTTAAACACTCGGTTCCTCTACCTTTGGACTTCAGGGCACTAATATATGGCAGGCATTTCAACAATGTTTTATATGACAGAAAAAGTAT
Locus 3 REV 5bp MUT 6	TTGTTTTTTTACATCATGTTGACTCAAAAACCACAGTAATTTTTAAACACTCGGTTCCTCTACCTTTGGACTTCAGGGCACTAATATATGGCAGGCATTTCAACAATGTTTTATATGACAGAAAAAGTAT
Locus 3 REV 5bp MUT 7	TTGTTTTTTTACATCATGTTGACTCCACAGAAAAAGTAATTTTTAAACACTCGGTTCCTCTACCTTTGGACTTCAGGGCACTAATATATGGCAGGCATTTCAACAATGTTTTATATGACAGAAAAAGTAT
Locus 3 REV 5bp MUT 8	TTGTTTTTTTACATCATGTTGACTCCACAGCCACAAAAAATTTTAAACACTCGGTTCCTCTACCTTTGGACTTCAGGGCACTAATATATGGCAGGCATTTCAACAATGTTTTATATGACAGAAAAAGTAT
Locus 3 REV 5bp MUT 9	TTGTTTTTTTACATCATGTTGACTCCACAGCCACAGTAATAAAAAAACACTCGGTTCCTCTACCTTTGGACTTCAGGGCACTAATATATGGCAGGCATTTCAACAATGTTTTATATGACAGAAAAAGTAT
Locus 3 REV 5bp MUT 10	TTGTTTTTTTACATCATGTTGACTCCACAGCCACAGTAATTTTTATTTTTTCGGTTCCTCTACCTTTGGACTTCAGGGCACTAATATATGGCAGGCATTTCAACAATGTTTTATATGACAGAAAAAGTAT
Locus 3 REV 5bp MUT 11	TTGTTTTTTTACATCATGTTGACTCCACAGCCACAGTAATTTTTAAACACAAAAATCCTCTACCTTTGGACTTCAGGGCACTAATATATGGCAGGCATTTCAACAATGTTTTATATGACAGAAAAAGTAT
Locus 3 REV 5bp MUT 12	TTGTTTTTTTACATCATGTTGACTCCACAGCCACAGTAATTTTTAAACACTCGGTAAAAATACCTTTGGACTTCAGGGCACTAATATATGGCAGGCATTTCAACAATGTTTTATATGACAGAAAAAGTAT
Locus 3 REV 5bp MUT 13	TTGTTTTTTTACATCATGTTGACTCCACAGCCACAGTAATTTTTAAACACTCGGTTCCTCAAAAATTGGACTTCAGGGCACTAATATATGGCAGGCATTTCAACAATGTTTTATATGACAGAAAAAGTAT
Locus 3 REV 5bp MUT 14	TTGTTTTTTTACATCATGTTGACTCCACAGCCACAGTAATTTTTAAACACTCGGTTCCTCTACCTAAAAACTTCAGGGCACTAATATATGGCAGGCATTTCAACAATGTTTTATATGACAGAAAAAGTAT
Locus 3 REV 5bp MUT 15	TTGTTTTTTTACATCATGTTGACTCCACAGCCACAGTAATTTTTAAACACTCGGTTCCTCTACCTTTGGAAAAAAGGGCACTAATATATGGCAGGCATTTCAACAATGTTTTATATGACAGAAAAAGTAT
Locus 3 REV 5bp MUT 16	TTGTTTTTTTACATCATGTTGACTCCACAGCCACAGTAATTTTTAAACACTCGGTTCCTCTACCTTTGGACTTCAAAAAACTAATATATGGCAGGCATTTCAACAATGTTTTATATGACAGAAAAAGTAT
Locus 3 REV 5bp MUT 17	TTGTTTTTTTACATCATGTTGACTCCACAGCCACAGTAATTTTTAAACACTCGGTTCCTCTACCTTTGGACTTCAGGGCAAAAAAATATGGCAGGCATTTCAACAATGTTTTATATGACAGAAAAAGTAT
Locus 3 REV 5bp MUT 18	TTGTTTTTTTACATCATGTTGACTCCACAGCCACAGTAATTTTTAAACACTCGGTTCCTCTACCTTTGGACTTCAGGGCACTAATAAAAAGCAGGCATTTCAACAATGTTTTATATGACAGAAAAAGTAT
Locus 3 REV 5bp MUT 19	TTGTTTTTTTACATCATGTTGACTCCACAGCCACAGTAATTTTTAAACACTCGGTTCCTCTACCTTTGGACTTCAGGGCACTAATATATGAAAAACATTTCAACAATGTTTTATATGACAGAAAAAGTAT
Locus 3 REV 5bp MUT 20	TTGTTTTTTTACATCATGTTGACTCCACAGCCACAGTAATTTTTAAACACTCGGTTCCTCTACCTTTGGACTTCAGGGCACTAATATATGGCAGGAAAAACAACAATGTTTTATATGACAGAAAAAGTAT
Locus 3 REV 5bp MUT 21	TTGTTTTTTTACATCATGTTGACTCCACAGCCACAGTAATTTTTAAACACTCGGTTCCTCTACCTTTGGACTTCAGGGCACTAATATATGGCAGGCATTTTTTTTATGTTTTATATGACAGAAAAAGTAT
Locus 3 REV 5bp MUT 22	TTGTTTTTTTACATCATGTTGACTCCACAGCCACAGTAATTTTTAAACACTCGGTTCCTCTACCTTTGGACTTCAGGGCACTAATATATGGCAGGCATTTCAACAAAAAATTATATGACAGAAAAAGTAT
Locus 3 REV 5bp MUT 23	TTGTTTTTTTACATCATGTTGACTCCACAGCCACAGTAATTTTTAAACACTCGGTTCCTCTACCTTTGGACTTCAGGGCACTAATATATGGCAGGCATTTCAACAATGTTAAAAATGACAGAAAAAGTAT
Locus 3 REV 5bp MUT 24	TTGTTTTTTTACATCATGTTGACTCCACAGCCACAGTAATTTTTAAACACTCGGTTCCTCTACCTTTGGACTTCAGGGCACTAATATATGGCAGGCATTTCAACAATGTTTTATAAAAAAGAAAAAGTAT
Locus 3 REV 5bp MUT 25	TTGTTTTTTTACATCATGTTGACTCCACAGCCACAGTAATTTTTAAACACTCGGTTCCTCTACCTTTGGACTTCAGGGCACTAATATATGGCAGGCATTTCAACAATGTTTTATATGACATTTTTAGTAT
Locus 3 REV 5bp MUT 26	TTGTTTTTTTACATCATGTTGACTCCACAGCCACAGTAATTTTTAAACACTCGGTTCCTCTACCTTTGGACTTCAGGGCACTAATATATGGCAGGCATTTCAACAATGTTTTATATGACAGAAAAAAAAA
Locus 3 RT Flank 5bp MUT 1	AAAAATCAGTTTTCTTTTTTGCCCTGAGGGTAAAATAAAATAATACGTGTGAAACCTAGTGCCTGGCACAAGATAAGTGCTCAGTAAATGCTAGCTGTTTATTATAATTTTCCATATTAAACCACTGTGG
Locus 3 RT Flank 5bp MUT 2	AACGCAAAAATTTCTTTTTTGCCCTGAGGGTAAAATAAAATAATACGTGTGAAACCTAGTGCCTGGCACAAGATAAGTGCTCAGTAAATGCTAGCTGTTTATTATAATTTTCCATATTAAACCACTGTGG
Locus 3 RT Flank 5bp MUT 3	AACGCTCAGTAAAAATTTTTGCCCTGAGGGTAAAATAAAATAATACGTGTGAAACCTAGTGCCTGGCACAAGATAAGTGCTCAGTAAATGCTAGCTGTTTATTATAATTTTCCATATTAAACCACTGTGG
Locus 3 RT Flank 5bp MUT 4	AACGCTCAGTTTTCTAAAAAGCCCTGAGGGTAAAATAAAATAATACGTGTGAAACCTAGTGCCTGGCACAAGATAAGTGCTCAGTAAATGCTAGCTGTTTATTATAATTTTCCATATTAAACCACTGTGG
Locus 3 RT Flank 5bp MUT 5	AACGCTCAGTTTTCTTTTTTAAAAAGAGGGTAAAATAAAATAATACGTGTGAAACCTAGTGCCTGGCACAAGATAAGTGCTCAGTAAATGCTAGCTGTTTATTATAATTTTCCATATTAAACCACTGTGG
Locus 3 RT Flank 5bp MUT 6	AACGCTCAGTTTTCTTTTTTGCCCTAAAAATAAAATAAAATAATACGTGTGAAACCTAGTGCCTGGCACAAGATAAGTGCTCAGTAAATGCTAGCTGTTTATTATAATTTTCCATATTAAACCACTGTGG
Locus 3 RT Flank 5bp MUT 7	AACGCTCAGTTTTCTTTTTTGCCCTGAGGGTTTTTTAAAATAATACGTGTGAAACCTAGTGCCTGGCACAAGATAAGTGCTCAGTAAATGCTAGCTGTTTATTATAATTTTCCATATTAAACCACTGTGG
Locus 3 RT Flank 5bp MUT 8	AACGCTCAGTTTTCTTTTTTGCCCTGAGGGTAAAATTTTTTAATACGTGTGAAACCTAGTGCCTGGCACAAGATAAGTGCTCAGTAAATGCTAGCTGTTTATTATAATTTTCCATATTAAACCACTGTGG
Locus 3 RT Flank 5bp MUT 9	AACGCTCAGTTTTCTTTTTTGCCCTGAGGGTAAAATAAAATTTTTCGTGTGAAACCTAGTGCCTGGCACAAGATAAGTGCTCAGTAAATGCTAGCTGTTTATTATAATTTTCCATATTAAACCACTGTGG
Locus 3 RT Flank 5bp MUT 10	AACGCTCAGTTTTCTTTTTTGCCCTGAGGGTAAAATAAAATAATAAAAAAGAAACCTAGTGCCTGGCACAAGATAAGTGCTCAGTAAATGCTAGCTGTTTATTATAATTTTCCATATTAAACCACTGTGG
Locus 3 RT Flank 5bp MUT 11	AACGCTCAGTTTTCTTTTTTGCCCTGAGGGTAAAATAAAATAATACGTGTTTTTTCTAGTGCCTGGCACAAGATAAGTGCTCAGTAAATGCTAGCTGTTTATTATAATTTTCCATATTAAACCACTGTGG
Locus 3 RT Flank 5bp MUT 12	AACGCTCAGTTTTCTTTTTTGCCCTGAGGGTAAAATAAAATAATACGTGTGAAACAAAAAGCCTGGCACAAGATAAGTGCTCAGTAAATGCTAGCTGTTTATTATAATTTTCCATATTAAACCACTGTGG
Locus 3 RT Flank 5bp MUT 13	AACGCTCAGTTTTCTTTTTTGCCCTGAGGGTAAAATAAAATAATACGTGTGAAACCTAGTAAAAAGCACAAGATAAGTGCTCAGTAAATGCTAGCTGTTTATTATAATTTTCCATATTAAACCACTGTGG
Locus 3 RT Flank 5bp MUT 14	AACGCTCAGTTTTCTTTTTTGCCCTGAGGGTAAAATAAAATAATACGTGTGAAACCTAGTGCCTGAAAAAAGATAAGTGCTCAGTAAATGCTAGCTGTTTATTATAATTTTCCATATTAAACCACTGTGG
Locus 3 RT Flank 5bp MUT 15	AACGCTCAGTTTTCTTTTTTGCCCTGAGGGTAAAATAAAATAATACGTGTGAAACCTAGTGCCTGGCACATTTTTAGTGCTCAGTAAATGCTAGCTGTTTATTATAATTTTCCATATTAAACCACTGTGG
Locus 3 RT Flank 5bp MUT 16	AACGCTCAGTTTTCTTTTTTGCCCTGAGGGTAAAATAAAATAATACGTGTGAAACCTAGTGCCTGGCACAAGATAAAAAATCAGTAAATGCTAGCTGTTTATTATAATTTTCCATATTAAACCACTGTGG
Locus 3 RT Flank 5bp MUT 17	AACGCTCAGTTTTCTTTTTTGCCCTGAGGGTAAAATAAAATAATACGTGTGAAACCTAGTGCCTGGCACAAGATAAGTGCAAAAAAAATGCTAGCTGTTTATTATAATTTTCCATATTAAACCACTGTGG
Locus 3 RT Flank 5bp MUT 18	AACGCTCAGTTTTCTTTTTTGCCCTGAGGGTAAAATAAAATAATACGTGTGAAACCTAGTGCCTGGCACAAGATAAGTGCTCAGTTTTTTCTAGCTGTTTATTATAATTTTCCATATTAAACCACTGTGG
Locus 3 RT Flank 5bp MUT 19	AACGCTCAGTTTTCTTTTTTGCCCTGAGGGTAAAATAAAATAATACGTGTGAAACCTAGTGCCTGGCACAAGATAAGTGCTCAGTAAATGAAAAATGTTTATTATAATTTTCCATATTAAACCACTGTGG
Locus 3 RT Flank 5bp MUT 20	AACGCTCAGTTTTCTTTTTTGCCCTGAGGGTAAAATAAAATAATACGTGTGAAACCTAGTGCCTGGCACAAGATAAGTGCTCAGTAAATGCTAGCAAAAAATTATAATTTTCCATATTAAACCACTGTGG
Locus 3 RT Flank 5bp MUT 21	AACGCTCAGTTTTCTTTTTTGCCCTGAGGGTAAAATAAAATAATACGTGTGAAACCTAGTGCCTGGCACAAGATAAGTGCTCAGTAAATGCTAGCTGTTTAAAAAAATTTTCCATATTAAACCACTGTGG
Locus 3 RT Flank 5bp MUT 22	AACGCTCAGTTTTCTTTTTTGCCCTGAGGGTAAAATAAAATAATACGTGTGAAACCTAGTGCCTGGCACAAGATAAGTGCTCAGTAAATGCTAGCTGTTTATTATAAAAATCCATATTAAACCACTGTGG
Locus 3 RT Flank 5bp MUT 23	AACGCTCAGTTTTCTTTTTTGCCCTGAGGGTAAAATAAAATAATACGTGTGAAACCTAGTGCCTGGCACAAGATAAGTGCTCAGTAAATGCTAGCTGTTTATTATAATTTAAAAAATTAAACCACTGTGG
Locus 3 RT Flank 5bp MUT 24	AACGCTCAGTTTTCTTTTTTGCCCTGAGGGTAAAATAAAATAATACGTGTGAAACCTAGTGCCTGGCACAAGATAAGTGCTCAGTAAATGCTAGCTGTTTATTATAATTTTCCATTTTTTACCACTGTGG
Locus 3 RT Flank 5bp MUT 25	AACGCTCAGTTTTCTTTTTTGCCCTGAGGGTAAAATAAAATAATACGTGTGAAACCTAGTGCCTGGCACAAGATAAGTGCTCAGTAAATGCTAGCTGTTTATTATAATTTTCCATATTAAAAAAATGTGG
Locus 3 RT Flank 5bp MUT 26	AACGCTCAGTTTTCTTTTTTGCCCTGAGGGTAAAATAAAATAATACGTGTGAAACCTAGTGCCTGGCACAAGATAAGTGCTCAGTAAATGCTAGCTGTTTATTATAATTTTCCATATTAAACCACAAAAA
Locus 3 LT Flank 5bp MUT 1	AAAAAGGATAACACCAAGAAGCCAGATATGGTTGAAATGTTGACTGGTTGACAAAAATAATTTGGGTTGCTTAATGGTGCACAAAGGTAATGCAAAACACACTCTCTAGATATATAATATCTTCACCTTT
Locus 3 LT Flank 5bp MUT 2	CATTTAAAAAACACCAAGAAGCCAGATATGGTTGAAATGTTGACTGGTTGACAAAAATAATTTGGGTTGCTTAATGGTGCACAAAGGTAATGCAAAACACACTCTCTAGATATATAATATCTTCACCTTT
Locus 3 LT Flank 5bp MUT 3	CATTTGGATAAAAAAAAGAAGCCAGATATGGTTGAAATGTTGACTGGTTGACAAAAATAATTTGGGTTGCTTAATGGTGCACAAAGGTAATGCAAAACACACTCTCTAGATATATAATATCTTCACCTTT
Locus 3 LT Flank 5bp MUT 4	CATTTGGATAACACCTTTTTGCCAGATATGGTTGAAATGTTGACTGGTTGACAAAAATAATTTGGGTTGCTTAATGGTGCACAAAGGTAATGCAAAACACACTCTCTAGATATATAATATCTTCACCTTT
Locus 3 LT Flank 5bp MUT 5	CATTTGGATAACACCAAGAAAAAAAATATGGTTGAAATGTTGACTGGTTGACAAAAATAATTTGGGTTGCTTAATGGTGCACAAAGGTAATGCAAAACACACTCTCTAGATATATAATATCTTCACCTTT
Locus 3 LT Flank 5bp MUT 6	CATTTGGATAACACCAAGAAGCCAGAAAAAGTTGAAATGTTGACTGGTTGACAAAAATAATTTGGGTTGCTTAATGGTGCACAAAGGTAATGCAAAACACACTCTCTAGATATATAATATCTTCACCTTT
Locus 3 LT Flank 5bp MUT 7	CATTTGGATAACACCAAGAAGCCAGATATGAAAAAAATGTTGACTGGTTGACAAAAATAATTTGGGTTGCTTAATGGTGCACAAAGGTAATGCAAAACACACTCTCTAGATATATAATATCTTCACCTTT
Locus 3 LT Flank 5bp MUT 8	CATTTGGATAACACCAAGAAGCCAGATATGGTTGAAAAAATGACTGGTTGACAAAAATAATTTGGGTTGCTTAATGGTGCACAAAGGTAATGCAAAACACACTCTCTAGATATATAATATCTTCACCTTT
Locus 3 LT Flank 5bp MUT 9	CATTTGGATAACACCAAGAAGCCAGATATGGTTGAAATGTAAAAAGGTTGACAAAAATAATTTGGGTTGCTTAATGGTGCACAAAGGTAATGCAAAACACACTCTCTAGATATATAATATCTTCACCTTT
Locus 3 LT Flank 5bp MUT 10	CATTTGGATAACACCAAGAAGCCAGATATGGTTGAAATGTTGACTAAAAAACAAAAATAATTTGGGTTGCTTAATGGTGCACAAAGGTAATGCAAAACACACTCTCTAGATATATAATATCTTCACCTTT
Locus 3 LT Flank 5bp MUT 11	CATTTGGATAACACCAAGAAGCCAGATATGGTTGAAATGTTGACTGGTTGTTTTTAATAATTTGGGTTGCTTAATGGTGCACAAAGGTAATGCAAAACACACTCTCTAGATATATAATATCTTCACCTTT
Locus 3 LT Flank 5bp MUT 12	CATTTGGATAACACCAAGAAGCCAGATATGGTTGAAATGTTGACTGGTTGACAAATTTTTTTTGGGTTGCTTAATGGTGCACAAAGGTAATGCAAAACACACTCTCTAGATATATAATATCTTCACCTTT
Locus 3 LT Flank 5bp MUT 13	CATTTGGATAACACCAAGAAGCCAGATATGGTTGAAATGTTGACTGGTTGACAAAAATAAAAAAAGTTGCTTAATGGTGCACAAAGGTAATGCAAAACACACTCTCTAGATATATAATATCTTCACCTTT
Locus 3 LT Flank 5bp MUT 14	CATTTGGATAACACCAAGAAGCCAGATATGGTTGAAATGTTGACTGGTTGACAAAAATAATTTGGAAAAATTAATGGTGCACAAAGGTAATGCAAAACACACTCTCTAGATATATAATATCTTCACCTTT
Locus 3 LT Flank 5bp MUT 15	CATTTGGATAACACCAAGAAGCCAGATATGGTTGAAATGTTGACTGGTTGACAAAAATAATTTGGGTTGCAAAAAGGTGCACAAAGGTAATGCAAAACACACTCTCTAGATATATAATATCTTCACCTTT
Locus 3 LT Flank 5bp MUT 16	CATTTGGATAACACCAAGAAGCCAGATATGGTTGAAATGTTGACTGGTTGACAAAAATAATTTGGGTTGCTTAATAAAAAACAAAGGTAATGCAAAACACACTCTCTAGATATATAATATCTTCACCTTT
Locus 3 LT Flank 5bp MUT 17	CATTTGGATAACACCAAGAAGCCAGATATGGTTGAAATGTTGACTGGTTGACAAAAATAATTTGGGTTGCTTAATGGTGCTTTTTGGTAATGCAAAACACACTCTCTAGATATATAATATCTTCACCTTT
Locus 3 LT Flank 5bp MUT 18	CATTTGGATAACACCAAGAAGCCAGATATGGTTGAAATGTTGACTGGTTGACAAAAATAATTTGGGTTGCTTAATGGTGCACAAAAAAAATGCAAAACACACTCTCTAGATATATAATATCTTCACCTTT
Locus 3 LT Flank 5bp MUT 19	CATTTGGATAACACCAAGAAGCCAGATATGGTTGAAATGTTGACTGGTTGACAAAAATAATTTGGGTTGCTTAATGGTGCACAAAGGTAAAAAAAAACACACTCTCTAGATATATAATATCTTCACCTTT
Locus 3 LT Flank 5bp MUT 20	CATTTGGATAACACCAAGAAGCCAGATATGGTTGAAATGTTGACTGGTTGACAAAAATAATTTGGGTTGCTTAATGGTGCACAAAGGTAATGCAATTTTTACTCTCTAGATATATAATATCTTCACCTTT
Locus 3 LT Flank 5bp MUT 21	CATTTGGATAACACCAAGAAGCCAGATATGGTTGAAATGTTGACTGGTTGACAAAAATAATTTGGGTTGCTTAATGGTGCACAAAGGTAATGCAAAACACAAAAACTAGATATATAATATCTTCACCTTT
Locus 3 LT Flank 5bp MUT 22	CATTTGGATAACACCAAGAAGCCAGATATGGTTGAAATGTTGACTGGTTGACAAAAATAATTTGGGTTGCTTAATGGTGCACAAAGGTAATGCAAAACACACTCTAAAAATATATAATATCTTCACCTTT
Locus 3 LT Flank 5bp MUT 23	CATTTGGATAACACCAAGAAGCCAGATATGGTTGAAATGTTGACTGGTTGACAAAAATAATTTGGGTTGCTTAATGGTGCACAAAGGTAATGCAAAACACACTCTCTAGAAAAAAAATATCTTCACCTTT
Locus 3 LT Flank 5bp MUT 24	CATTTGGATAACACCAAGAAGCCAGATATGGTTGAAATGTTGACTGGTTGACAAAAATAATTTGGGTTGCTTAATGGTGCACAAAGGTAATGCAAAACACACTCTCTAGATATATTTTTTCTTCACCTTT
Locus 3 LT Flank 5bp MUT 25	CATTTGGATAACACCAAGAAGCCAGATATGGTTGAAATGTTGACTGGTTGACAAAAATAATTTGGGTTGCTTAATGGTGCACAAAGGTAATGCAAAACACACTCTCTAGATATATAATATAAAAACCTTT
Locus 3 LT Flank 5bp MUT 26	CATTTGGATAACACCAAGAAGCCAGATATGGTTGAAATGTTGACTGGTTGACAAAAATAATTTGGGTTGCTTAATGGTGCACAAAGGTAATGCAAAACACACTCTCTAGATATATAATATCTTCAAAAAA
Locus 3 WT RT Flank	AACGCTCAGTTTTCTTTTTTGCCCTGAGGGTAAAATAAAATAATACGTGTGAAACCTAGTGCCTGGCACAAGATAAGTGCTCAGTAAATGCTAGCTGTTTATTATAATTTTCCATATTAAACCACTGTGG
Locus 3 WT LT Flank	CATTTGGATAACACCAAGAAGCCAGATATGGTTGAAATGTTGACTGGTTGACAAAAATAATTTGGGTTGCTTAATGGTGCACAAAGGTAATGCAAAACACACTCTCTAGATATATAATATCTTCACCTTT
Locus 4 WT FWD	CAGAAGCCACCTCATGGCAGGCAGAGAAGGGGAAAGTCCAAGGGGATGGCCTACCCCCTCCTCCCAGACTCCGTCCTCCAAATGTGCCAATGCAGGGCCTCATGGGAGGTGAGGTCATGGCACTCAACGG
Locus 4 WT REV	CCGTTGAGTGCCATGACCTCACCTCCCATGAGGCCCTGCATTGGCACATTTGGAGGACGGAGTCTGGGAGGAGGGGGTAGGCCATCCCCTTGGACTTTCCCCTTCTCTGCCTGCCATGAGGTGGCTTCTG
Locus 4 FWD 1bp MUT 1	AAGAAGCCACCTCATGGCAGGCAGAGAAGGGGAAAGTCCAAGGGGATGGCCTACCCCCTCCTCCCAGACTCCGTCCTCCAAATGTGCCAATGCAGGGCCTCATGGGAGGTGAGGTCATGGCACTCAACGG
Locus 4 FWD 1bp MUT 2	CGGAAGCCACCTCATGGCAGGCAGAGAAGGGGAAAGTCCAAGGGGATGGCCTACCCCCTCCTCCCAGACTCCGTCCTCCAAATGTGCCAATGCAGGGCCTCATGGGAGGTGAGGTCATGGCACTCAACGG
Locus 4 FWD 1bp MUT 3	CATAAGCCACCTCATGGCAGGCAGAGAAGGGGAAAGTCCAAGGGGATGGCCTACCCCCTCCTCCCAGACTCCGTCCTCCAAATGTGCCAATGCAGGGCCTCATGGGAGGTGAGGTCATGGCACTCAACGG
Locus 4 FWD 1bp MUT 4	CAGTAGCCACCTCATGGCAGGCAGAGAAGGGGAAAGTCCAAGGGGATGGCCTACCCCCTCCTCCCAGACTCCGTCCTCCAAATGTGCCAATGCAGGGCCTCATGGGAGGTGAGGTCATGGCACTCAACGG
Locus 4 FWD 1bp MUT 5	CAGATGCCACCTCATGGCAGGCAGAGAAGGGGAAAGTCCAAGGGGATGGCCTACCCCCTCCTCCCAGACTCCGTCCTCCAAATGTGCCAATGCAGGGCCTCATGGGAGGTGAGGTCATGGCACTCAACGG
Locus 4 FWD 1bp MUT 6	CAGAAACCACCTCATGGCAGGCAGAGAAGGGGAAAGTCCAAGGGGATGGCCTACCCCCTCCTCCCAGACTCCGTCCTCCAAATGTGCCAATGCAGGGCCTCATGGGAGGTGAGGTCATGGCACTCAACGG
Locus 4 FWD 1bp MUT 7	CAGAAGTCACCTCATGGCAGGCAGAGAAGGGGAAAGTCCAAGGGGATGGCCTACCCCCTCCTCCCAGACTCCGTCCTCCAAATGTGCCAATGCAGGGCCTCATGGGAGGTGAGGTCATGGCACTCAACGG
Locus 4 FWD 1bp MUT 8	CAGAAGCAACCTCATGGCAGGCAGAGAAGGGGAAAGTCCAAGGGGATGGCCTACCCCCTCCTCCCAGACTCCGTCCTCCAAATGTGCCAATGCAGGGCCTCATGGGAGGTGAGGTCATGGCACTCAACGG
Locus 4 FWD 1bp MUT 9	CAGAAGCCTCCTCATGGCAGGCAGAGAAGGGGAAAGTCCAAGGGGATGGCCTACCCCCTCCTCCCAGACTCCGTCCTCCAAATGTGCCAATGCAGGGCCTCATGGGAGGTGAGGTCATGGCACTCAACGG
Locus 4 FWD 1bp MUT 10	CAGAAGCCATCTCATGGCAGGCAGAGAAGGGGAAAGTCCAAGGGGATGGCCTACCCCCTCCTCCCAGACTCCGTCCTCCAAATGTGCCAATGCAGGGCCTCATGGGAGGTGAGGTCATGGCACTCAACGG
Locus 4 FWD 1bp MUT 11	CAGAAGCCACGTCATGGCAGGCAGAGAAGGGGAAAGTCCAAGGGGATGGCCTACCCCCTCCTCCCAGACTCCGTCCTCCAAATGTGCCAATGCAGGGCCTCATGGGAGGTGAGGTCATGGCACTCAACGG
Locus 4 FWD 1bp MUT 12	CAGAAGCCACCCCATGGCAGGCAGAGAAGGGGAAAGTCCAAGGGGATGGCCTACCCCCTCCTCCCAGACTCCGTCCTCCAAATGTGCCAATGCAGGGCCTCATGGGAGGTGAGGTCATGGCACTCAACGG
Locus 4 FWD 1bp MUT 13	CAGAAGCCACCTTATGGCAGGCAGAGAAGGGGAAAGTCCAAGGGGATGGCCTACCCCCTCCTCCCAGACTCCGTCCTCCAAATGTGCCAATGCAGGGCCTCATGGGAGGTGAGGTCATGGCACTCAACGG
Locus 4 FWD 1bp MUT 14	CAGAAGCCACCTCTTGGCAGGCAGAGAAGGGGAAAGTCCAAGGGGATGGCCTACCCCCTCCTCCCAGACTCCGTCCTCCAAATGTGCCAATGCAGGGCCTCATGGGAGGTGAGGTCATGGCACTCAACGG
Locus 4 FWD 1bp MUT 15	CAGAAGCCACCTCACGGCAGGCAGAGAAGGGGAAAGTCCAAGGGGATGGCCTACCCCCTCCTCCCAGACTCCGTCCTCCAAATGTGCCAATGCAGGGCCTCATGGGAGGTGAGGTCATGGCACTCAACGG
Locus 4 FWD 1bp MUT 16	CAGAAGCCACCTCATCGCAGGCAGAGAAGGGGAAAGTCCAAGGGGATGGCCTACCCCCTCCTCCCAGACTCCGTCCTCCAAATGTGCCAATGCAGGGCCTCATGGGAGGTGAGGTCATGGCACTCAACGG
Locus 4 FWD 1bp MUT 17	CAGAAGCCACCTCATGTCAGGCAGAGAAGGGGAAAGTCCAAGGGGATGGCCTACCCCCTCCTCCCAGACTCCGTCCTCCAAATGTGCCAATGCAGGGCCTCATGGGAGGTGAGGTCATGGCACTCAACGG
Locus 4 FWD 1bp MUT 18	CAGAAGCCACCTCATGGTAGGCAGAGAAGGGGAAAGTCCAAGGGGATGGCCTACCCCCTCCTCCCAGACTCCGTCCTCCAAATGTGCCAATGCAGGGCCTCATGGGAGGTGAGGTCATGGCACTCAACGG
Locus 4 FWD 1bp MUT 19	CAGAAGCCACCTCATGGCGGGCAGAGAAGGGGAAAGTCCAAGGGGATGGCCTACCCCCTCCTCCCAGACTCCGTCCTCCAAATGTGCCAATGCAGGGCCTCATGGGAGGTGAGGTCATGGCACTCAACGG
Locus 4 FWD 1bp MUT 20	CAGAAGCCACCTCATGGCATGCAGAGAAGGGGAAAGTCCAAGGGGATGGCCTACCCCCTCCTCCCAGACTCCGTCCTCCAAATGTGCCAATGCAGGGCCTCATGGGAGGTGAGGTCATGGCACTCAACGG
Locus 4 FWD 1bp MUT 21	CAGAAGCCACCTCATGGCAGACAGAGAAGGGGAAAGTCCAAGGGGATGGCCTACCCCCTCCTCCCAGACTCCGTCCTCCAAATGTGCCAATGCAGGGCCTCATGGGAGGTGAGGTCATGGCACTCAACGG
Locus 4 FWD 1bp MUT 22	CAGAAGCCACCTCATGGCAGGTAGAGAAGGGGAAAGTCCAAGGGGATGGCCTACCCCCTCCTCCCAGACTCCGTCCTCCAAATGTGCCAATGCAGGGCCTCATGGGAGGTGAGGTCATGGCACTCAACGG
Locus 4 FWD 1bp MUT 23	CAGAAGCCACCTCATGGCAGGCCGAGAAGGGGAAAGTCCAAGGGGATGGCCTACCCCCTCCTCCCAGACTCCGTCCTCCAAATGTGCCAATGCAGGGCCTCATGGGAGGTGAGGTCATGGCACTCAACGG
Locus 4 FWD 1bp MUT 24	CAGAAGCCACCTCATGGCAGGCATAGAAGGGGAAAGTCCAAGGGGATGGCCTACCCCCTCCTCCCAGACTCCGTCCTCCAAATGTGCCAATGCAGGGCCTCATGGGAGGTGAGGTCATGGCACTCAACGG
Locus 4 FWD 1bp MUT 25	CAGAAGCCACCTCATGGCAGGCAGTGAAGGGGAAAGTCCAAGGGGATGGCCTACCCCCTCCTCCCAGACTCCGTCCTCCAAATGTGCCAATGCAGGGCCTCATGGGAGGTGAGGTCATGGCACTCAACGG
Locus 4 FWD 1bp MUT 26	CAGAAGCCACCTCATGGCAGGCAGACAAGGGGAAAGTCCAAGGGGATGGCCTACCCCCTCCTCCCAGACTCCGTCCTCCAAATGTGCCAATGCAGGGCCTCATGGGAGGTGAGGTCATGGCACTCAACGG
Locus 4 FWD 1bp MUT 27	CAGAAGCCACCTCATGGCAGGCAGAGTAGGGGAAAGTCCAAGGGGATGGCCTACCCCCTCCTCCCAGACTCCGTCCTCCAAATGTGCCAATGCAGGGCCTCATGGGAGGTGAGGTCATGGCACTCAACGG
Locus 4 FWD 1bp MUT 28	CAGAAGCCACCTCATGGCAGGCAGAGATGGGGAAAGTCCAAGGGGATGGCCTACCCCCTCCTCCCAGACTCCGTCCTCCAAATGTGCCAATGCAGGGCCTCATGGGAGGTGAGGTCATGGCACTCAACGG
Locus 4 FWD 1bp MUT 29	CAGAAGCCACCTCATGGCAGGCAGAGAAAGGGAAAGTCCAAGGGGATGGCCTACCCCCTCCTCCCAGACTCCGTCCTCCAAATGTGCCAATGCAGGGCCTCATGGGAGGTGAGGTCATGGCACTCAACGG
Locus 4 FWD 1bp MUT 30	CAGAAGCCACCTCATGGCAGGCAGAGAAGAGGAAAGTCCAAGGGGATGGCCTACCCCCTCCTCCCAGACTCCGTCCTCCAAATGTGCCAATGCAGGGCCTCATGGGAGGTGAGGTCATGGCACTCAACGG
Locus 4 FWD 1bp MUT 31	CAGAAGCCACCTCATGGCAGGCAGAGAAGGAGAAAGTCCAAGGGGATGGCCTACCCCCTCCTCCCAGACTCCGTCCTCCAAATGTGCCAATGCAGGGCCTCATGGGAGGTGAGGTCATGGCACTCAACGG
Locus 4 FWD 1bp MUT 32	CAGAAGCCACCTCATGGCAGGCAGAGAAGGGCAAAGTCCAAGGGGATGGCCTACCCCCTCCTCCCAGACTCCGTCCTCCAAATGTGCCAATGCAGGGCCTCATGGGAGGTGAGGTCATGGCACTCAACGG
Locus 4 FWD 1bp MUT 33	CAGAAGCCACCTCATGGCAGGCAGAGAAGGGGTAAGTCCAAGGGGATGGCCTACCCCCTCCTCCCAGACTCCGTCCTCCAAATGTGCCAATGCAGGGCCTCATGGGAGGTGAGGTCATGGCACTCAACGG
Locus 4 FWD 1bp MUT 34	CAGAAGCCACCTCATGGCAGGCAGAGAAGGGGACAGTCCAAGGGGATGGCCTACCCCCTCCTCCCAGACTCCGTCCTCCAAATGTGCCAATGCAGGGCCTCATGGGAGGTGAGGTCATGGCACTCAACGG
Locus 4 FWD 1bp MUT 35	CAGAAGCCACCTCATGGCAGGCAGAGAAGGGGAATGTCCAAGGGGATGGCCTACCCCCTCCTCCCAGACTCCGTCCTCCAAATGTGCCAATGCAGGGCCTCATGGGAGGTGAGGTCATGGCACTCAACGG
Locus 4 FWD 1bp MUT 36	CAGAAGCCACCTCATGGCAGGCAGAGAAGGGGAAAATCCAAGGGGATGGCCTACCCCCTCCTCCCAGACTCCGTCCTCCAAATGTGCCAATGCAGGGCCTCATGGGAGGTGAGGTCATGGCACTCAACGG
Locus 4 FWD 1bp MUT 37	CAGAAGCCACCTCATGGCAGGCAGAGAAGGGGAAAGGCCAAGGGGATGGCCTACCCCCTCCTCCCAGACTCCGTCCTCCAAATGTGCCAATGCAGGGCCTCATGGGAGGTGAGGTCATGGCACTCAACGG
Locus 4 FWD 1bp MUT 38	CAGAAGCCACCTCATGGCAGGCAGAGAAGGGGAAAGTGCAAGGGGATGGCCTACCCCCTCCTCCCAGACTCCGTCCTCCAAATGTGCCAATGCAGGGCCTCATGGGAGGTGAGGTCATGGCACTCAACGG
Locus 4 FWD 1bp MUT 39	CAGAAGCCACCTCATGGCAGGCAGAGAAGGGGAAAGTCGAAGGGGATGGCCTACCCCCTCCTCCCAGACTCCGTCCTCCAAATGTGCCAATGCAGGGCCTCATGGGAGGTGAGGTCATGGCACTCAACGG
Locus 4 FWD 1bp MUT 40	CAGAAGCCACCTCATGGCAGGCAGAGAAGGGGAAAGTCCTAGGGGATGGCCTACCCCCTCCTCCCAGACTCCGTCCTCCAAATGTGCCAATGCAGGGCCTCATGGGAGGTGAGGTCATGGCACTCAACGG
Locus 4 FWD 1bp MUT 41	CAGAAGCCACCTCATGGCAGGCAGAGAAGGGGAAAGTCCATGGGGATGGCCTACCCCCTCCTCCCAGACTCCGTCCTCCAAATGTGCCAATGCAGGGCCTCATGGGAGGTGAGGTCATGGCACTCAACGG
Locus 4 FWD 1bp MUT 42	CAGAAGCCACCTCATGGCAGGCAGAGAAGGGGAAAGTCCAAAGGGATGGCCTACCCCCTCCTCCCAGACTCCGTCCTCCAAATGTGCCAATGCAGGGCCTCATGGGAGGTGAGGTCATGGCACTCAACGG
Locus 4 FWD 1bp MUT 43	CAGAAGCCACCTCATGGCAGGCAGAGAAGGGGAAAGTCCAAGTGGATGGCCTACCCCCTCCTCCCAGACTCCGTCCTCCAAATGTGCCAATGCAGGGCCTCATGGGAGGTGAGGTCATGGCACTCAACGG
Locus 4 FWD 1bp MUT 44	CAGAAGCCACCTCATGGCAGGCAGAGAAGGGGAAAGTCCAAGGAGATGGCCTACCCCCTCCTCCCAGACTCCGTCCTCCAAATGTGCCAATGCAGGGCCTCATGGGAGGTGAGGTCATGGCACTCAACGG
Locus 4 FWD 1bp MUT 45	CAGAAGCCACCTCATGGCAGGCAGAGAAGGGGAAAGTCCAAGGGAATGGCCTACCCCCTCCTCCCAGACTCCGTCCTCCAAATGTGCCAATGCAGGGCCTCATGGGAGGTGAGGTCATGGCACTCAACGG
Locus 4 FWD 1bp MUT 46	CAGAAGCCACCTCATGGCAGGCAGAGAAGGGGAAAGTCCAAGGGGTTGGCCTACCCCCTCCTCCCAGACTCCGTCCTCCAAATGTGCCAATGCAGGGCCTCATGGGAGGTGAGGTCATGGCACTCAACGG
Locus 4 FWD 1bp MUT 47	CAGAAGCCACCTCATGGCAGGCAGAGAAGGGGAAAGTCCAAGGGGACGGCCTACCCCCTCCTCCCAGACTCCGTCCTCCAAATGTGCCAATGCAGGGCCTCATGGGAGGTGAGGTCATGGCACTCAACGG
Locus 4 FWD 1bp MUT 48	CAGAAGCCACCTCATGGCAGGCAGAGAAGGGGAAAGTCCAAGGGGATTGCCTACCCCCTCCTCCCAGACTCCGTCCTCCAAATGTGCCAATGCAGGGCCTCATGGGAGGTGAGGTCATGGCACTCAACGG
Locus 4 FWD 1bp MUT 49	CAGAAGCCACCTCATGGCAGGCAGAGAAGGGGAAAGTCCAAGGGGATGTCCTACCCCCTCCTCCCAGACTCCGTCCTCCAAATGTGCCAATGCAGGGCCTCATGGGAGGTGAGGTCATGGCACTCAACGG
Locus 4 FWD 1bp MUT 50	CAGAAGCCACCTCATGGCAGGCAGAGAAGGGGAAAGTCCAAGGGGATGGACTACCCCCTCCTCCCAGACTCCGTCCTCCAAATGTGCCAATGCAGGGCCTCATGGGAGGTGAGGTCATGGCACTCAACGG
Locus 4 FWD 1bp MUT 51	CAGAAGCCACCTCATGGCAGGCAGAGAAGGGGAAAGTCCAAGGGGATGGCTTACCCCCTCCTCCCAGACTCCGTCCTCCAAATGTGCCAATGCAGGGCCTCATGGGAGGTGAGGTCATGGCACTCAACGG
Locus 4 FWD 1bp MUT 52	CAGAAGCCACCTCATGGCAGGCAGAGAAGGGGAAAGTCCAAGGGGATGGCCGACCCCCTCCTCCCAGACTCCGTCCTCCAAATGTGCCAATGCAGGGCCTCATGGGAGGTGAGGTCATGGCACTCAACGG
Locus 4 FWD 1bp MUT 53	CAGAAGCCACCTCATGGCAGGCAGAGAAGGGGAAAGTCCAAGGGGATGGCCTGCCCCCTCCTCCCAGACTCCGTCCTCCAAATGTGCCAATGCAGGGCCTCATGGGAGGTGAGGTCATGGCACTCAACGG
Locus 4 FWD 1bp MUT 54	CAGAAGCCACCTCATGGCAGGCAGAGAAGGGGAAAGTCCAAGGGGATGGCCTAGCCCCTCCTCCCAGACTCCGTCCTCCAAATGTGCCAATGCAGGGCCTCATGGGAGGTGAGGTCATGGCACTCAACGG
Locus 4 FWD 1bp MUT 55	CAGAAGCCACCTCATGGCAGGCAGAGAAGGGGAAAGTCCAAGGGGATGGCCTACACCCTCCTCCCAGACTCCGTCCTCCAAATGTGCCAATGCAGGGCCTCATGGGAGGTGAGGTCATGGCACTCAACGG
Locus 4 FWD 1bp MUT 56	CAGAAGCCACCTCATGGCAGGCAGAGAAGGGGAAAGTCCAAGGGGATGGCCTACCACCTCCTCCCAGACTCCGTCCTCCAAATGTGCCAATGCAGGGCCTCATGGGAGGTGAGGTCATGGCACTCAACGG
Locus 4 FWD 1bp MUT 57	CAGAAGCCACCTCATGGCAGGCAGAGAAGGGGAAAGTCCAAGGGGATGGCCTACCCACTCCTCCCAGACTCCGTCCTCCAAATGTGCCAATGCAGGGCCTCATGGGAGGTGAGGTCATGGCACTCAACGG
Locus 4 FWD 1bp MUT 58	CAGAAGCCACCTCATGGCAGGCAGAGAAGGGGAAAGTCCAAGGGGATGGCCTACCCCGTCCTCCCAGACTCCGTCCTCCAAATGTGCCAATGCAGGGCCTCATGGGAGGTGAGGTCATGGCACTCAACGG
Locus 4 FWD 1bp MUT 59	CAGAAGCCACCTCATGGCAGGCAGAGAAGGGGAAAGTCCAAGGGGATGGCCTACCCCCACCTCCCAGACTCCGTCCTCCAAATGTGCCAATGCAGGGCCTCATGGGAGGTGAGGTCATGGCACTCAACGG
Locus 4 FWD 1bp MUT 60	CAGAAGCCACCTCATGGCAGGCAGAGAAGGGGAAAGTCCAAGGGGATGGCCTACCCCCTACTCCCAGACTCCGTCCTCCAAATGTGCCAATGCAGGGCCTCATGGGAGGTGAGGTCATGGCACTCAACGG
Locus 4 FWD 1bp MUT 61	CAGAAGCCACCTCATGGCAGGCAGAGAAGGGGAAAGTCCAAGGGGATGGCCTACCCCCTCGTCCCAGACTCCGTCCTCCAAATGTGCCAATGCAGGGCCTCATGGGAGGTGAGGTCATGGCACTCAACGG
Locus 4 FWD 1bp MUT 62	CAGAAGCCACCTCATGGCAGGCAGAGAAGGGGAAAGTCCAAGGGGATGGCCTACCCCCTCCACCCAGACTCCGTCCTCCAAATGTGCCAATGCAGGGCCTCATGGGAGGTGAGGTCATGGCACTCAACGG
Locus 4 FWD 1bp MUT 63	CAGAAGCCACCTCATGGCAGGCAGAGAAGGGGAAAGTCCAAGGGGATGGCCTACCCCCTCCTTCCAGACTCCGTCCTCCAAATGTGCCAATGCAGGGCCTCATGGGAGGTGAGGTCATGGCACTCAACGG
Locus 4 FWD 1bp MUT 64	CAGAAGCCACCTCATGGCAGGCAGAGAAGGGGAAAGTCCAAGGGGATGGCCTACCCCCTCCTCGCAGACTCCGTCCTCCAAATGTGCCAATGCAGGGCCTCATGGGAGGTGAGGTCATGGCACTCAACGG
Locus 4 FWD 1bp MUT 65	CAGAAGCCACCTCATGGCAGGCAGAGAAGGGGAAAGTCCAAGGGGATGGCCTACCCCCTCCTCCTAGACTCCGTCCTCCAAATGTGCCAATGCAGGGCCTCATGGGAGGTGAGGTCATGGCACTCAACGG
Locus 4 FWD 1bp MUT 66	CAGAAGCCACCTCATGGCAGGCAGAGAAGGGGAAAGTCCAAGGGGATGGCCTACCCCCTCCTCCCGGACTCCGTCCTCCAAATGTGCCAATGCAGGGCCTCATGGGAGGTGAGGTCATGGCACTCAACGG
Locus 4 FWD 1bp MUT 67	CAGAAGCCACCTCATGGCAGGCAGAGAAGGGGAAAGTCCAAGGGGATGGCCTACCCCCTCCTCCCATACTCCGTCCTCCAAATGTGCCAATGCAGGGCCTCATGGGAGGTGAGGTCATGGCACTCAACGG
Locus 4 FWD 1bp MUT 68	CAGAAGCCACCTCATGGCAGGCAGAGAAGGGGAAAGTCCAAGGGGATGGCCTACCCCCTCCTCCCAGTCTCCGTCCTCCAAATGTGCCAATGCAGGGCCTCATGGGAGGTGAGGTCATGGCACTCAACGG
Locus 4 FWD 1bp MUT 69	CAGAAGCCACCTCATGGCAGGCAGAGAAGGGGAAAGTCCAAGGGGATGGCCTACCCCCTCCTCCCAGAATCCGTCCTCCAAATGTGCCAATGCAGGGCCTCATGGGAGGTGAGGTCATGGCACTCAACGG
Locus 4 FWD 1bp MUT 70	CAGAAGCCACCTCATGGCAGGCAGAGAAGGGGAAAGTCCAAGGGGATGGCCTACCCCCTCCTCCCAGACACCGTCCTCCAAATGTGCCAATGCAGGGCCTCATGGGAGGTGAGGTCATGGCACTCAACGG
Locus 4 FWD 1bp MUT 71	CAGAAGCCACCTCATGGCAGGCAGAGAAGGGGAAAGTCCAAGGGGATGGCCTACCCCCTCCTCCCAGACTTCGTCCTCCAAATGTGCCAATGCAGGGCCTCATGGGAGGTGAGGTCATGGCACTCAACGG
Locus 4 FWD 1bp MUT 72	CAGAAGCCACCTCATGGCAGGCAGAGAAGGGGAAAGTCCAAGGGGATGGCCTACCCCCTCCTCCCAGACTCAGTCCTCCAAATGTGCCAATGCAGGGCCTCATGGGAGGTGAGGTCATGGCACTCAACGG
Locus 4 FWD 1bp MUT 73	CAGAAGCCACCTCATGGCAGGCAGAGAAGGGGAAAGTCCAAGGGGATGGCCTACCCCCTCCTCCCAGACTCCATCCTCCAAATGTGCCAATGCAGGGCCTCATGGGAGGTGAGGTCATGGCACTCAACGG
Locus 4 FWD 1bp MUT 74	CAGAAGCCACCTCATGGCAGGCAGAGAAGGGGAAAGTCCAAGGGGATGGCCTACCCCCTCCTCCCAGACTCCGCCCTCCAAATGTGCCAATGCAGGGCCTCATGGGAGGTGAGGTCATGGCACTCAACGG
Locus 4 FWD 1bp MUT 75	CAGAAGCCACCTCATGGCAGGCAGAGAAGGGGAAAGTCCAAGGGGATGGCCTACCCCCTCCTCCCAGACTCCGTACTCCAAATGTGCCAATGCAGGGCCTCATGGGAGGTGAGGTCATGGCACTCAACGG
Locus 4 FWD 1bp MUT 76	CAGAAGCCACCTCATGGCAGGCAGAGAAGGGGAAAGTCCAAGGGGATGGCCTACCCCCTCCTCCCAGACTCCGTCGTCCAAATGTGCCAATGCAGGGCCTCATGGGAGGTGAGGTCATGGCACTCAACGG
Locus 4 FWD 1bp MUT 77	CAGAAGCCACCTCATGGCAGGCAGAGAAGGGGAAAGTCCAAGGGGATGGCCTACCCCCTCCTCCCAGACTCCGTCCCCCAAATGTGCCAATGCAGGGCCTCATGGGAGGTGAGGTCATGGCACTCAACGG
Locus 4 FWD 1bp MUT 78	CAGAAGCCACCTCATGGCAGGCAGAGAAGGGGAAAGTCCAAGGGGATGGCCTACCCCCTCCTCCCAGACTCCGTCCTACAAATGTGCCAATGCAGGGCCTCATGGGAGGTGAGGTCATGGCACTCAACGG
Locus 4 FWD 1bp MUT 79	CAGAAGCCACCTCATGGCAGGCAGAGAAGGGGAAAGTCCAAGGGGATGGCCTACCCCCTCCTCCCAGACTCCGTCCTCTAAATGTGCCAATGCAGGGCCTCATGGGAGGTGAGGTCATGGCACTCAACGG
Locus 4 FWD 1bp MUT 80	CAGAAGCCACCTCATGGCAGGCAGAGAAGGGGAAAGTCCAAGGGGATGGCCTACCCCCTCCTCCCAGACTCCGTCCTCCCAATGTGCCAATGCAGGGCCTCATGGGAGGTGAGGTCATGGCACTCAACGG
Locus 4 FWD 1bp MUT 81	CAGAAGCCACCTCATGGCAGGCAGAGAAGGGGAAAGTCCAAGGGGATGGCCTACCCCCTCCTCCCAGACTCCGTCCTCCATATGTGCCAATGCAGGGCCTCATGGGAGGTGAGGTCATGGCACTCAACGG
Locus 4 FWD 1bp MUT 82	CAGAAGCCACCTCATGGCAGGCAGAGAAGGGGAAAGTCCAAGGGGATGGCCTACCCCCTCCTCCCAGACTCCGTCCTCCAAGTGTGCCAATGCAGGGCCTCATGGGAGGTGAGGTCATGGCACTCAACGG
Locus 4 FWD 1bp MUT 83	CAGAAGCCACCTCATGGCAGGCAGAGAAGGGGAAAGTCCAAGGGGATGGCCTACCCCCTCCTCCCAGACTCCGTCCTCCAAAGGTGCCAATGCAGGGCCTCATGGGAGGTGAGGTCATGGCACTCAACGG
Locus 4 FWD 1bp MUT 84	CAGAAGCCACCTCATGGCAGGCAGAGAAGGGGAAAGTCCAAGGGGATGGCCTACCCCCTCCTCCCAGACTCCGTCCTCCAAATATGCCAATGCAGGGCCTCATGGGAGGTGAGGTCATGGCACTCAACGG
Locus 4 FWD 1bp MUT 85	CAGAAGCCACCTCATGGCAGGCAGAGAAGGGGAAAGTCCAAGGGGATGGCCTACCCCCTCCTCCCAGACTCCGTCCTCCAAATGAGCCAATGCAGGGCCTCATGGGAGGTGAGGTCATGGCACTCAACGG
Locus 4 FWD 1bp MUT 86	CAGAAGCCACCTCATGGCAGGCAGAGAAGGGGAAAGTCCAAGGGGATGGCCTACCCCCTCCTCCCAGACTCCGTCCTCCAAATGTACCAATGCAGGGCCTCATGGGAGGTGAGGTCATGGCACTCAACGG
Locus 4 FWD 1bp MUT 87	CAGAAGCCACCTCATGGCAGGCAGAGAAGGGGAAAGTCCAAGGGGATGGCCTACCCCCTCCTCCCAGACTCCGTCCTCCAAATGTGGCAATGCAGGGCCTCATGGGAGGTGAGGTCATGGCACTCAACGG
Locus 4 FWD 1bp MUT 88	CAGAAGCCACCTCATGGCAGGCAGAGAAGGGGAAAGTCCAAGGGGATGGCCTACCCCCTCCTCCCAGACTCCGTCCTCCAAATGTGCAAATGCAGGGCCTCATGGGAGGTGAGGTCATGGCACTCAACGG
Locus 4 FWD 1bp MUT 89	CAGAAGCCACCTCATGGCAGGCAGAGAAGGGGAAAGTCCAAGGGGATGGCCTACCCCCTCCTCCCAGACTCCGTCCTCCAAATGTGCCCATGCAGGGCCTCATGGGAGGTGAGGTCATGGCACTCAACGG
Locus 4 FWD 1bp MUT 90	CAGAAGCCACCTCATGGCAGGCAGAGAAGGGGAAAGTCCAAGGGGATGGCCTACCCCCTCCTCCCAGACTCCGTCCTCCAAATGTGCCAGTGCAGGGCCTCATGGGAGGTGAGGTCATGGCACTCAACGG
Locus 4 FWD 1bp MUT 91	CAGAAGCCACCTCATGGCAGGCAGAGAAGGGGAAAGTCCAAGGGGATGGCCTACCCCCTCCTCCCAGACTCCGTCCTCCAAATGTGCCAACGCAGGGCCTCATGGGAGGTGAGGTCATGGCACTCAACGG
Locus 4 FWD 1bp MUT 92	CAGAAGCCACCTCATGGCAGGCAGAGAAGGGGAAAGTCCAAGGGGATGGCCTACCCCCTCCTCCCAGACTCCGTCCTCCAAATGTGCCAATACAGGGCCTCATGGGAGGTGAGGTCATGGCACTCAACGG
Locus 4 FWD 1bp MUT 93	CAGAAGCCACCTCATGGCAGGCAGAGAAGGGGAAAGTCCAAGGGGATGGCCTACCCCCTCCTCCCAGACTCCGTCCTCCAAATGTGCCAATGTAGGGCCTCATGGGAGGTGAGGTCATGGCACTCAACGG
Locus 4 FWD 1bp MUT 94	CAGAAGCCACCTCATGGCAGGCAGAGAAGGGGAAAGTCCAAGGGGATGGCCTACCCCCTCCTCCCAGACTCCGTCCTCCAAATGTGCCAATGCCGGGCCTCATGGGAGGTGAGGTCATGGCACTCAACGG
Locus 4 FWD 1bp MUT 95	CAGAAGCCACCTCATGGCAGGCAGAGAAGGGGAAAGTCCAAGGGGATGGCCTACCCCCTCCTCCCAGACTCCGTCCTCCAAATGTGCCAATGCAAGGCCTCATGGGAGGTGAGGTCATGGCACTCAACGG
Locus 4 FWD 1bp MUT 96	CAGAAGCCACCTCATGGCAGGCAGAGAAGGGGAAAGTCCAAGGGGATGGCCTACCCCCTCCTCCCAGACTCCGTCCTCCAAATGTGCCAATGCAGTGCCTCATGGGAGGTGAGGTCATGGCACTCAACGG
Locus 4 FWD 1bp MUT 97	CAGAAGCCACCTCATGGCAGGCAGAGAAGGGGAAAGTCCAAGGGGATGGCCTACCCCCTCCTCCCAGACTCCGTCCTCCAAATGTGCCAATGCAGGACCTCATGGGAGGTGAGGTCATGGCACTCAACGG
Locus 4 FWD 1bp MUT 98	CAGAAGCCACCTCATGGCAGGCAGAGAAGGGGAAAGTCCAAGGGGATGGCCTACCCCCTCCTCCCAGACTCCGTCCTCCAAATGTGCCAATGCAGGGTCTCATGGGAGGTGAGGTCATGGCACTCAACGG
Locus 4 FWD 1bp MUT 99	CAGAAGCCACCTCATGGCAGGCAGAGAAGGGGAAAGTCCAAGGGGATGGCCTACCCCCTCCTCCCAGACTCCGTCCTCCAAATGTGCCAATGCAGGGCTTCATGGGAGGTGAGGTCATGGCACTCAACGG
Locus 4 FWD 1bp MUT 100	CAGAAGCCACCTCATGGCAGGCAGAGAAGGGGAAAGTCCAAGGGGATGGCCTACCCCCTCCTCCCAGACTCCGTCCTCCAAATGTGCCAATGCAGGGCCACATGGGAGGTGAGGTCATGGCACTCAACGG
Locus 4 FWD 1bp MUT 101	CAGAAGCCACCTCATGGCAGGCAGAGAAGGGGAAAGTCCAAGGGGATGGCCTACCCCCTCCTCCCAGACTCCGTCCTCCAAATGTGCCAATGCAGGGCCTAATGGGAGGTGAGGTCATGGCACTCAACGG
Locus 4 FWD 1bp MUT 102	CAGAAGCCACCTCATGGCAGGCAGAGAAGGGGAAAGTCCAAGGGGATGGCCTACCCCCTCCTCCCAGACTCCGTCCTCCAAATGTGCCAATGCAGGGCCTCGTGGGAGGTGAGGTCATGGCACTCAACGG
Locus 4 FWD 1bp MUT 103	CAGAAGCCACCTCATGGCAGGCAGAGAAGGGGAAAGTCCAAGGGGATGGCCTACCCCCTCCTCCCAGACTCCGTCCTCCAAATGTGCCAATGCAGGGCCTCACGGGAGGTGAGGTCATGGCACTCAACGG
Locus 4 FWD 1bp MUT 104	CAGAAGCCACCTCATGGCAGGCAGAGAAGGGGAAAGTCCAAGGGGATGGCCTACCCCCTCCTCCCAGACTCCGTCCTCCAAATGTGCCAATGCAGGGCCTCATTGGAGGTGAGGTCATGGCACTCAACGG
Locus 4 FWD 1bp MUT 105	CAGAAGCCACCTCATGGCAGGCAGAGAAGGGGAAAGTCCAAGGGGATGGCCTACCCCCTCCTCCCAGACTCCGTCCTCCAAATGTGCCAATGCAGGGCCTCATGTGAGGTGAGGTCATGGCACTCAACGG
Locus 4 FWD 1bp MUT 106	CAGAAGCCACCTCATGGCAGGCAGAGAAGGGGAAAGTCCAAGGGGATGGCCTACCCCCTCCTCCCAGACTCCGTCCTCCAAATGTGCCAATGCAGGGCCTCATGGCAGGTGAGGTCATGGCACTCAACGG
Locus 4 FWD 1bp MUT 107	CAGAAGCCACCTCATGGCAGGCAGAGAAGGGGAAAGTCCAAGGGGATGGCCTACCCCCTCCTCCCAGACTCCGTCCTCCAAATGTGCCAATGCAGGGCCTCATGGGCGGTGAGGTCATGGCACTCAACGG
Locus 4 FWD 1bp MUT 108	CAGAAGCCACCTCATGGCAGGCAGAGAAGGGGAAAGTCCAAGGGGATGGCCTACCCCCTCCTCCCAGACTCCGTCCTCCAAATGTGCCAATGCAGGGCCTCATGGGATGTGAGGTCATGGCACTCAACGG
Locus 4 FWD 1bp MUT 109	CAGAAGCCACCTCATGGCAGGCAGAGAAGGGGAAAGTCCAAGGGGATGGCCTACCCCCTCCTCCCAGACTCCGTCCTCCAAATGTGCCAATGCAGGGCCTCATGGGAGCTGAGGTCATGGCACTCAACGG
Locus 4 FWD 1bp MUT 110	CAGAAGCCACCTCATGGCAGGCAGAGAAGGGGAAAGTCCAAGGGGATGGCCTACCCCCTCCTCCCAGACTCCGTCCTCCAAATGTGCCAATGCAGGGCCTCATGGGAGGCGAGGTCATGGCACTCAACGG
Locus 4 FWD 1bp MUT 111	CAGAAGCCACCTCATGGCAGGCAGAGAAGGGGAAAGTCCAAGGGGATGGCCTACCCCCTCCTCCCAGACTCCGTCCTCCAAATGTGCCAATGCAGGGCCTCATGGGAGGTAAGGTCATGGCACTCAACGG
Locus 4 FWD 1bp MUT 112	CAGAAGCCACCTCATGGCAGGCAGAGAAGGGGAAAGTCCAAGGGGATGGCCTACCCCCTCCTCCCAGACTCCGTCCTCCAAATGTGCCAATGCAGGGCCTCATGGGAGGTGGGGTCATGGCACTCAACGG
Locus 4 FWD 1bp MUT 113	CAGAAGCCACCTCATGGCAGGCAGAGAAGGGGAAAGTCCAAGGGGATGGCCTACCCCCTCCTCCCAGACTCCGTCCTCCAAATGTGCCAATGCAGGGCCTCATGGGAGGTGAAGTCATGGCACTCAACGG
Locus 4 FWD 1bp MUT 114	CAGAAGCCACCTCATGGCAGGCAGAGAAGGGGAAAGTCCAAGGGGATGGCCTACCCCCTCCTCCCAGACTCCGTCCTCCAAATGTGCCAATGCAGGGCCTCATGGGAGGTGAGATCATGGCACTCAACGG
Locus 4 FWD 1bp MUT 115	CAGAAGCCACCTCATGGCAGGCAGAGAAGGGGAAAGTCCAAGGGGATGGCCTACCCCCTCCTCCCAGACTCCGTCCTCCAAATGTGCCAATGCAGGGCCTCATGGGAGGTGAGGACATGGCACTCAACGG
Locus 4 FWD 1bp MUT 116	CAGAAGCCACCTCATGGCAGGCAGAGAAGGGGAAAGTCCAAGGGGATGGCCTACCCCCTCCTCCCAGACTCCGTCCTCCAAATGTGCCAATGCAGGGCCTCATGGGAGGTGAGGTGATGGCACTCAACGG
Locus 4 FWD 1bp MUT 117	CAGAAGCCACCTCATGGCAGGCAGAGAAGGGGAAAGTCCAAGGGGATGGCCTACCCCCTCCTCCCAGACTCCGTCCTCCAAATGTGCCAATGCAGGGCCTCATGGGAGGTGAGGTCCTGGCACTCAACGG
Locus 4 FWD 1bp MUT 118	CAGAAGCCACCTCATGGCAGGCAGAGAAGGGGAAAGTCCAAGGGGATGGCCTACCCCCTCCTCCCAGACTCCGTCCTCCAAATGTGCCAATGCAGGGCCTCATGGGAGGTGAGGTCAAGGCACTCAACGG
Locus 4 FWD 1bp MUT 119	CAGAAGCCACCTCATGGCAGGCAGAGAAGGGGAAAGTCCAAGGGGATGGCCTACCCCCTCCTCCCAGACTCCGTCCTCCAAATGTGCCAATGCAGGGCCTCATGGGAGGTGAGGTCATCGCACTCAACGG
Locus 4 FWD 1bp MUT 120	CAGAAGCCACCTCATGGCAGGCAGAGAAGGGGAAAGTCCAAGGGGATGGCCTACCCCCTCCTCCCAGACTCCGTCCTCCAAATGTGCCAATGCAGGGCCTCATGGGAGGTGAGGTCATGACACTCAACGG
Locus 4 FWD 1bp MUT 121	CAGAAGCCACCTCATGGCAGGCAGAGAAGGGGAAAGTCCAAGGGGATGGCCTACCCCCTCCTCCCAGACTCCGTCCTCCAAATGTGCCAATGCAGGGCCTCATGGGAGGTGAGGTCATGGTACTCAACGG
Locus 4 FWD 1bp MUT 122	CAGAAGCCACCTCATGGCAGGCAGAGAAGGGGAAAGTCCAAGGGGATGGCCTACCCCCTCCTCCCAGACTCCGTCCTCCAAATGTGCCAATGCAGGGCCTCATGGGAGGTGAGGTCATGGCCCTCAACGG
Locus 4 FWD 1bp MUT 123	CAGAAGCCACCTCATGGCAGGCAGAGAAGGGGAAAGTCCAAGGGGATGGCCTACCCCCTCCTCCCAGACTCCGTCCTCCAAATGTGCCAATGCAGGGCCTCATGGGAGGTGAGGTCATGGCAGTCAACGG
Locus 4 FWD 1bp MUT 124	CAGAAGCCACCTCATGGCAGGCAGAGAAGGGGAAAGTCCAAGGGGATGGCCTACCCCCTCCTCCCAGACTCCGTCCTCCAAATGTGCCAATGCAGGGCCTCATGGGAGGTGAGGTCATGGCACCCAACGG
Locus 4 FWD 1bp MUT 125	CAGAAGCCACCTCATGGCAGGCAGAGAAGGGGAAAGTCCAAGGGGATGGCCTACCCCCTCCTCCCAGACTCCGTCCTCCAAATGTGCCAATGCAGGGCCTCATGGGAGGTGAGGTCATGGCACTAAACGG
Locus 4 FWD 1bp MUT 126	CAGAAGCCACCTCATGGCAGGCAGAGAAGGGGAAAGTCCAAGGGGATGGCCTACCCCCTCCTCCCAGACTCCGTCCTCCAAATGTGCCAATGCAGGGCCTCATGGGAGGTGAGGTCATGGCACTCCACGG
Locus 4 FWD 1bp MUT 127	CAGAAGCCACCTCATGGCAGGCAGAGAAGGGGAAAGTCCAAGGGGATGGCCTACCCCCTCCTCCCAGACTCCGTCCTCCAAATGTGCCAATGCAGGGCCTCATGGGAGGTGAGGTCATGGCACTCATCGG
Locus 4 FWD 1bp MUT 128	CAGAAGCCACCTCATGGCAGGCAGAGAAGGGGAAAGTCCAAGGGGATGGCCTACCCCCTCCTCCCAGACTCCGTCCTCCAAATGTGCCAATGCAGGGCCTCATGGGAGGTGAGGTCATGGCACTCAATGG
Locus 4 FWD 1bp MUT 129	CAGAAGCCACCTCATGGCAGGCAGAGAAGGGGAAAGTCCAAGGGGATGGCCTACCCCCTCCTCCCAGACTCCGTCCTCCAAATGTGCCAATGCAGGGCCTCATGGGAGGTGAGGTCATGGCACTCAACTG
Locus 4 FWD 1bp MUT 130	CAGAAGCCACCTCATGGCAGGCAGAGAAGGGGAAAGTCCAAGGGGATGGCCTACCCCCTCCTCCCAGACTCCGTCCTCCAAATGTGCCAATGCAGGGCCTCATGGGAGGTGAGGTCATGGCACTCAACGA
Locus 4 REV 1bp MUT 1	ACGTTGAGTGCCATGACCTCACCTCCCATGAGGCCCTGCATTGGCACATTTGGAGGACGGAGTCTGGGAGGAGGGGGTAGGCCATCCCCTTGGACTTTCCCCTTCTCTGCCTGCCATGAGGTGGCTTCTG
Locus 4 REV 1bp MUT 2	CGGTTGAGTGCCATGACCTCACCTCCCATGAGGCCCTGCATTGGCACATTTGGAGGACGGAGTCTGGGAGGAGGGGGTAGGCCATCCCCTTGGACTTTCCCCTTCTCTGCCTGCCATGAGGTGGCTTCTG
Locus 4 REV 1bp MUT 3	CCTTTGAGTGCCATGACCTCACCTCCCATGAGGCCCTGCATTGGCACATTTGGAGGACGGAGTCTGGGAGGAGGGGGTAGGCCATCCCCTTGGACTTTCCCCTTCTCTGCCTGCCATGAGGTGGCTTCTG
Locus 4 REV 1bp MUT 4	CCGATGAGTGCCATGACCTCACCTCCCATGAGGCCCTGCATTGGCACATTTGGAGGACGGAGTCTGGGAGGAGGGGGTAGGCCATCCCCTTGGACTTTCCCCTTCTCTGCCTGCCATGAGGTGGCTTCTG
Locus 4 REV 1bp MUT 5	CCGTAGAGTGCCATGACCTCACCTCCCATGAGGCCCTGCATTGGCACATTTGGAGGACGGAGTCTGGGAGGAGGGGGTAGGCCATCCCCTTGGACTTTCCCCTTCTCTGCCTGCCATGAGGTGGCTTCTG
Locus 4 REV 1bp MUT 6	CCGTTAAGTGCCATGACCTCACCTCCCATGAGGCCCTGCATTGGCACATTTGGAGGACGGAGTCTGGGAGGAGGGGGTAGGCCATCCCCTTGGACTTTCCCCTTCTCTGCCTGCCATGAGGTGGCTTCTG
Locus 4 REV 1bp MUT 7	CCGTTGCGTGCCATGACCTCACCTCCCATGAGGCCCTGCATTGGCACATTTGGAGGACGGAGTCTGGGAGGAGGGGGTAGGCCATCCCCTTGGACTTTCCCCTTCTCTGCCTGCCATGAGGTGGCTTCTG
Locus 4 REV 1bp MUT 8	CCGTTGAATGCCATGACCTCACCTCCCATGAGGCCCTGCATTGGCACATTTGGAGGACGGAGTCTGGGAGGAGGGGGTAGGCCATCCCCTTGGACTTTCCCCTTCTCTGCCTGCCATGAGGTGGCTTCTG
Locus 4 REV 1bp MUT 9	CCGTTGAGAGCCATGACCTCACCTCCCATGAGGCCCTGCATTGGCACATTTGGAGGACGGAGTCTGGGAGGAGGGGGTAGGCCATCCCCTTGGACTTTCCCCTTCTCTGCCTGCCATGAGGTGGCTTCTG
Locus 4 REV 1bp MUT 10	CCGTTGAGTTCCATGACCTCACCTCCCATGAGGCCCTGCATTGGCACATTTGGAGGACGGAGTCTGGGAGGAGGGGGTAGGCCATCCCCTTGGACTTTCCCCTTCTCTGCCTGCCATGAGGTGGCTTCTG
Locus 4 REV 1bp MUT 11	CCGTTGAGTGGCATGACCTCACCTCCCATGAGGCCCTGCATTGGCACATTTGGAGGACGGAGTCTGGGAGGAGGGGGTAGGCCATCCCCTTGGACTTTCCCCTTCTCTGCCTGCCATGAGGTGGCTTCTG
Locus 4 REV 1bp MUT 12	CCGTTGAGTGCTATGACCTCACCTCCCATGAGGCCCTGCATTGGCACATTTGGAGGACGGAGTCTGGGAGGAGGGGGTAGGCCATCCCCTTGGACTTTCCCCTTCTCTGCCTGCCATGAGGTGGCTTCTG
Locus 4 REV 1bp MUT 13	CCGTTGAGTGCCCTGACCTCACCTCCCATGAGGCCCTGCATTGGCACATTTGGAGGACGGAGTCTGGGAGGAGGGGGTAGGCCATCCCCTTGGACTTTCCCCTTCTCTGCCTGCCATGAGGTGGCTTCTG
Locus 4 REV 1bp MUT 14	CCGTTGAGTGCCAAGACCTCACCTCCCATGAGGCCCTGCATTGGCACATTTGGAGGACGGAGTCTGGGAGGAGGGGGTAGGCCATCCCCTTGGACTTTCCCCTTCTCTGCCTGCCATGAGGTGGCTTCTG
Locus 4 REV 1bp MUT 15	CCGTTGAGTGCCATTACCTCACCTCCCATGAGGCCCTGCATTGGCACATTTGGAGGACGGAGTCTGGGAGGAGGGGGTAGGCCATCCCCTTGGACTTTCCCCTTCTCTGCCTGCCATGAGGTGGCTTCTG
Locus 4 REV 1bp MUT 16	CCGTTGAGTGCCATGGCCTCACCTCCCATGAGGCCCTGCATTGGCACATTTGGAGGACGGAGTCTGGGAGGAGGGGGTAGGCCATCCCCTTGGACTTTCCCCTTCTCTGCCTGCCATGAGGTGGCTTCTG
Locus 4 REV 1bp MUT 17	CCGTTGAGTGCCATGATCTCACCTCCCATGAGGCCCTGCATTGGCACATTTGGAGGACGGAGTCTGGGAGGAGGGGGTAGGCCATCCCCTTGGACTTTCCCCTTCTCTGCCTGCCATGAGGTGGCTTCTG
Locus 4 REV 1bp MUT 18	CCGTTGAGTGCCATGACTTCACCTCCCATGAGGCCCTGCATTGGCACATTTGGAGGACGGAGTCTGGGAGGAGGGGGTAGGCCATCCCCTTGGACTTTCCCCTTCTCTGCCTGCCATGAGGTGGCTTCTG
Locus 4 REV 1bp MUT 19	CCGTTGAGTGCCATGACCGCACCTCCCATGAGGCCCTGCATTGGCACATTTGGAGGACGGAGTCTGGGAGGAGGGGGTAGGCCATCCCCTTGGACTTTCCCCTTCTCTGCCTGCCATGAGGTGGCTTCTG
Locus 4 REV 1bp MUT 20	CCGTTGAGTGCCATGACCTTACCTCCCATGAGGCCCTGCATTGGCACATTTGGAGGACGGAGTCTGGGAGGAGGGGGTAGGCCATCCCCTTGGACTTTCCCCTTCTCTGCCTGCCATGAGGTGGCTTCTG
Locus 4 REV 1bp MUT 21	CCGTTGAGTGCCATGACCTCTCCTCCCATGAGGCCCTGCATTGGCACATTTGGAGGACGGAGTCTGGGAGGAGGGGGTAGGCCATCCCCTTGGACTTTCCCCTTCTCTGCCTGCCATGAGGTGGCTTCTG
Locus 4 REV 1bp MUT 22	CCGTTGAGTGCCATGACCTCATCTCCCATGAGGCCCTGCATTGGCACATTTGGAGGACGGAGTCTGGGAGGAGGGGGTAGGCCATCCCCTTGGACTTTCCCCTTCTCTGCCTGCCATGAGGTGGCTTCTG
Locus 4 REV 1bp MUT 23	CCGTTGAGTGCCATGACCTCACTTCCCATGAGGCCCTGCATTGGCACATTTGGAGGACGGAGTCTGGGAGGAGGGGGTAGGCCATCCCCTTGGACTTTCCCCTTCTCTGCCTGCCATGAGGTGGCTTCTG
Locus 4 REV 1bp MUT 24	CCGTTGAGTGCCATGACCTCACCCCCCATGAGGCCCTGCATTGGCACATTTGGAGGACGGAGTCTGGGAGGAGGGGGTAGGCCATCCCCTTGGACTTTCCCCTTCTCTGCCTGCCATGAGGTGGCTTCTG
Locus 4 REV 1bp MUT 25	CCGTTGAGTGCCATGACCTCACCTACCATGAGGCCCTGCATTGGCACATTTGGAGGACGGAGTCTGGGAGGAGGGGGTAGGCCATCCCCTTGGACTTTCCCCTTCTCTGCCTGCCATGAGGTGGCTTCTG
Locus 4 REV 1bp MUT 26	CCGTTGAGTGCCATGACCTCACCTCGCATGAGGCCCTGCATTGGCACATTTGGAGGACGGAGTCTGGGAGGAGGGGGTAGGCCATCCCCTTGGACTTTCCCCTTCTCTGCCTGCCATGAGGTGGCTTCTG
Locus 4 REV 1bp MUT 27	CCGTTGAGTGCCATGACCTCACCTCCAATGAGGCCCTGCATTGGCACATTTGGAGGACGGAGTCTGGGAGGAGGGGGTAGGCCATCCCCTTGGACTTTCCCCTTCTCTGCCTGCCATGAGGTGGCTTCTG
Locus 4 REV 1bp MUT 28	CCGTTGAGTGCCATGACCTCACCTCCCTTGAGGCCCTGCATTGGCACATTTGGAGGACGGAGTCTGGGAGGAGGGGGTAGGCCATCCCCTTGGACTTTCCCCTTCTCTGCCTGCCATGAGGTGGCTTCTG
Locus 4 REV 1bp MUT 29	CCGTTGAGTGCCATGACCTCACCTCCCAAGAGGCCCTGCATTGGCACATTTGGAGGACGGAGTCTGGGAGGAGGGGGTAGGCCATCCCCTTGGACTTTCCCCTTCTCTGCCTGCCATGAGGTGGCTTCTG
Locus 4 REV 1bp MUT 30	CCGTTGAGTGCCATGACCTCACCTCCCATAAGGCCCTGCATTGGCACATTTGGAGGACGGAGTCTGGGAGGAGGGGGTAGGCCATCCCCTTGGACTTTCCCCTTCTCTGCCTGCCATGAGGTGGCTTCTG
Locus 4 REV 1bp MUT 31	CCGTTGAGTGCCATGACCTCACCTCCCATGTGGCCCTGCATTGGCACATTTGGAGGACGGAGTCTGGGAGGAGGGGGTAGGCCATCCCCTTGGACTTTCCCCTTCTCTGCCTGCCATGAGGTGGCTTCTG
Locus 4 REV 1bp MUT 32	CCGTTGAGTGCCATGACCTCACCTCCCATGACGCCCTGCATTGGCACATTTGGAGGACGGAGTCTGGGAGGAGGGGGTAGGCCATCCCCTTGGACTTTCCCCTTCTCTGCCTGCCATGAGGTGGCTTCTG
Locus 4 REV 1bp MUT 33	CCGTTGAGTGCCATGACCTCACCTCCCATGAGACCCTGCATTGGCACATTTGGAGGACGGAGTCTGGGAGGAGGGGGTAGGCCATCCCCTTGGACTTTCCCCTTCTCTGCCTGCCATGAGGTGGCTTCTG
Locus 4 REV 1bp MUT 34	CCGTTGAGTGCCATGACCTCACCTCCCATGAGGTCCTGCATTGGCACATTTGGAGGACGGAGTCTGGGAGGAGGGGGTAGGCCATCCCCTTGGACTTTCCCCTTCTCTGCCTGCCATGAGGTGGCTTCTG
Locus 4 REV 1bp MUT 35	CCGTTGAGTGCCATGACCTCACCTCCCATGAGGCACTGCATTGGCACATTTGGAGGACGGAGTCTGGGAGGAGGGGGTAGGCCATCCCCTTGGACTTTCCCCTTCTCTGCCTGCCATGAGGTGGCTTCTG
Locus 4 REV 1bp MUT 36	CCGTTGAGTGCCATGACCTCACCTCCCATGAGGCCATGCATTGGCACATTTGGAGGACGGAGTCTGGGAGGAGGGGGTAGGCCATCCCCTTGGACTTTCCCCTTCTCTGCCTGCCATGAGGTGGCTTCTG
Locus 4 REV 1bp MUT 37	CCGTTGAGTGCCATGACCTCACCTCCCATGAGGCCCGGCATTGGCACATTTGGAGGACGGAGTCTGGGAGGAGGGGGTAGGCCATCCCCTTGGACTTTCCCCTTCTCTGCCTGCCATGAGGTGGCTTCTG
Locus 4 REV 1bp MUT 38	CCGTTGAGTGCCATGACCTCACCTCCCATGAGGCCCTCCATTGGCACATTTGGAGGACGGAGTCTGGGAGGAGGGGGTAGGCCATCCCCTTGGACTTTCCCCTTCTCTGCCTGCCATGAGGTGGCTTCTG
Locus 4 REV 1bp MUT 39	CCGTTGAGTGCCATGACCTCACCTCCCATGAGGCCCTGGATTGGCACATTTGGAGGACGGAGTCTGGGAGGAGGGGGTAGGCCATCCCCTTGGACTTTCCCCTTCTCTGCCTGCCATGAGGTGGCTTCTG
Locus 4 REV 1bp MUT 40	CCGTTGAGTGCCATGACCTCACCTCCCATGAGGCCCTGCTTTGGCACATTTGGAGGACGGAGTCTGGGAGGAGGGGGTAGGCCATCCCCTTGGACTTTCCCCTTCTCTGCCTGCCATGAGGTGGCTTCTG
Locus 4 REV 1bp MUT 41	CCGTTGAGTGCCATGACCTCACCTCCCATGAGGCCCTGCAATGGCACATTTGGAGGACGGAGTCTGGGAGGAGGGGGTAGGCCATCCCCTTGGACTTTCCCCTTCTCTGCCTGCCATGAGGTGGCTTCTG
Locus 4 REV 1bp MUT 42	CCGTTGAGTGCCATGACCTCACCTCCCATGAGGCCCTGCATAGGCACATTTGGAGGACGGAGTCTGGGAGGAGGGGGTAGGCCATCCCCTTGGACTTTCCCCTTCTCTGCCTGCCATGAGGTGGCTTCTG
Locus 4 REV 1bp MUT 43	CCGTTGAGTGCCATGACCTCACCTCCCATGAGGCCCTGCATTTGCACATTTGGAGGACGGAGTCTGGGAGGAGGGGGTAGGCCATCCCCTTGGACTTTCCCCTTCTCTGCCTGCCATGAGGTGGCTTCTG
Locus 4 REV 1bp MUT 44	CCGTTGAGTGCCATGACCTCACCTCCCATGAGGCCCTGCATTGACACATTTGGAGGACGGAGTCTGGGAGGAGGGGGTAGGCCATCCCCTTGGACTTTCCCCTTCTCTGCCTGCCATGAGGTGGCTTCTG
Locus 4 REV 1bp MUT 45	CCGTTGAGTGCCATGACCTCACCTCCCATGAGGCCCTGCATTGGAACATTTGGAGGACGGAGTCTGGGAGGAGGGGGTAGGCCATCCCCTTGGACTTTCCCCTTCTCTGCCTGCCATGAGGTGGCTTCTG
Locus 4 REV 1bp MUT 46	CCGTTGAGTGCCATGACCTCACCTCCCATGAGGCCCTGCATTGGCTCATTTGGAGGACGGAGTCTGGGAGGAGGGGGTAGGCCATCCCCTTGGACTTTCCCCTTCTCTGCCTGCCATGAGGTGGCTTCTG
Locus 4 REV 1bp MUT 47	CCGTTGAGTGCCATGACCTCACCTCCCATGAGGCCCTGCATTGGCATATTTGGAGGACGGAGTCTGGGAGGAGGGGGTAGGCCATCCCCTTGGACTTTCCCCTTCTCTGCCTGCCATGAGGTGGCTTCTG
Locus 4 REV 1bp MUT 48	CCGTTGAGTGCCATGACCTCACCTCCCATGAGGCCCTGCATTGGCACCTTTGGAGGACGGAGTCTGGGAGGAGGGGGTAGGCCATCCCCTTGGACTTTCCCCTTCTCTGCCTGCCATGAGGTGGCTTCTG
Locus 4 REV 1bp MUT 49	CCGTTGAGTGCCATGACCTCACCTCCCATGAGGCCCTGCATTGGCACACTTGGAGGACGGAGTCTGGGAGGAGGGGGTAGGCCATCCCCTTGGACTTTCCCCTTCTCTGCCTGCCATGAGGTGGCTTCTG
Locus 4 REV 1bp MUT 50	CCGTTGAGTGCCATGACCTCACCTCCCATGAGGCCCTGCATTGGCACATATGGAGGACGGAGTCTGGGAGGAGGGGGTAGGCCATCCCCTTGGACTTTCCCCTTCTCTGCCTGCCATGAGGTGGCTTCTG
Locus 4 REV 1bp MUT 51	CCGTTGAGTGCCATGACCTCACCTCCCATGAGGCCCTGCATTGGCACATTCGGAGGACGGAGTCTGGGAGGAGGGGGTAGGCCATCCCCTTGGACTTTCCCCTTCTCTGCCTGCCATGAGGTGGCTTCTG
Locus 4 REV 1bp MUT 52	CCGTTGAGTGCCATGACCTCACCTCCCATGAGGCCCTGCATTGGCACATTTCGAGGACGGAGTCTGGGAGGAGGGGGTAGGCCATCCCCTTGGACTTTCCCCTTCTCTGCCTGCCATGAGGTGGCTTCTG
Locus 4 REV 1bp MUT 53	CCGTTGAGTGCCATGACCTCACCTCCCATGAGGCCCTGCATTGGCACATTTGCAGGACGGAGTCTGGGAGGAGGGGGTAGGCCATCCCCTTGGACTTTCCCCTTCTCTGCCTGCCATGAGGTGGCTTCTG
Locus 4 REV 1bp MUT 54	CCGTTGAGTGCCATGACCTCACCTCCCATGAGGCCCTGCATTGGCACATTTGGGGGACGGAGTCTGGGAGGAGGGGGTAGGCCATCCCCTTGGACTTTCCCCTTCTCTGCCTGCCATGAGGTGGCTTCTG
Locus 4 REV 1bp MUT 55	CCGTTGAGTGCCATGACCTCACCTCCCATGAGGCCCTGCATTGGCACATTTGGAAGACGGAGTCTGGGAGGAGGGGGTAGGCCATCCCCTTGGACTTTCCCCTTCTCTGCCTGCCATGAGGTGGCTTCTG
Locus 4 REV 1bp MUT 56	CCGTTGAGTGCCATGACCTCACCTCCCATGAGGCCCTGCATTGGCACATTTGGAGAACGGAGTCTGGGAGGAGGGGGTAGGCCATCCCCTTGGACTTTCCCCTTCTCTGCCTGCCATGAGGTGGCTTCTG
Locus 4 REV 1bp MUT 57	CCGTTGAGTGCCATGACCTCACCTCCCATGAGGCCCTGCATTGGCACATTTGGAGGTCGGAGTCTGGGAGGAGGGGGTAGGCCATCCCCTTGGACTTTCCCCTTCTCTGCCTGCCATGAGGTGGCTTCTG
Locus 4 REV 1bp MUT 58	CCGTTGAGTGCCATGACCTCACCTCCCATGAGGCCCTGCATTGGCACATTTGGAGGAGGGAGTCTGGGAGGAGGGGGTAGGCCATCCCCTTGGACTTTCCCCTTCTCTGCCTGCCATGAGGTGGCTTCTG
Locus 4 REV 1bp MUT 59	CCGTTGAGTGCCATGACCTCACCTCCCATGAGGCCCTGCATTGGCACATTTGGAGGACAGAGTCTGGGAGGAGGGGGTAGGCCATCCCCTTGGACTTTCCCCTTCTCTGCCTGCCATGAGGTGGCTTCTG
Locus 4 REV 1bp MUT 60	CCGTTGAGTGCCATGACCTCACCTCCCATGAGGCCCTGCATTGGCACATTTGGAGGACGAAGTCTGGGAGGAGGGGGTAGGCCATCCCCTTGGACTTTCCCCTTCTCTGCCTGCCATGAGGTGGCTTCTG
Locus 4 REV 1bp MUT 61	CCGTTGAGTGCCATGACCTCACCTCCCATGAGGCCCTGCATTGGCACATTTGGAGGACGGGGTCTGGGAGGAGGGGGTAGGCCATCCCCTTGGACTTTCCCCTTCTCTGCCTGCCATGAGGTGGCTTCTG
Locus 4 REV 1bp MUT 62	CCGTTGAGTGCCATGACCTCACCTCCCATGAGGCCCTGCATTGGCACATTTGGAGGACGGAATCTGGGAGGAGGGGGTAGGCCATCCCCTTGGACTTTCCCCTTCTCTGCCTGCCATGAGGTGGCTTCTG
Locus 4 REV 1bp MUT 63	CCGTTGAGTGCCATGACCTCACCTCCCATGAGGCCCTGCATTGGCACATTTGGAGGACGGAGCCTGGGAGGAGGGGGTAGGCCATCCCCTTGGACTTTCCCCTTCTCTGCCTGCCATGAGGTGGCTTCTG
Locus 4 REV 1bp MUT 64	CCGTTGAGTGCCATGACCTCACCTCCCATGAGGCCCTGCATTGGCACATTTGGAGGACGGAGTGTGGGAGGAGGGGGTAGGCCATCCCCTTGGACTTTCCCCTTCTCTGCCTGCCATGAGGTGGCTTCTG
Locus 4 REV 1bp MUT 65	CCGTTGAGTGCCATGACCTCACCTCCCATGAGGCCCTGCATTGGCACATTTGGAGGACGGAGTCCGGGAGGAGGGGGTAGGCCATCCCCTTGGACTTTCCCCTTCTCTGCCTGCCATGAGGTGGCTTCTG
Locus 4 REV 1bp MUT 66	CCGTTGAGTGCCATGACCTCACCTCCCATGAGGCCCTGCATTGGCACATTTGGAGGACGGAGTCTCGGAGGAGGGGGTAGGCCATCCCCTTGGACTTTCCCCTTCTCTGCCTGCCATGAGGTGGCTTCTG
Locus 4 REV 1bp MUT 67	CCGTTGAGTGCCATGACCTCACCTCCCATGAGGCCCTGCATTGGCACATTTGGAGGACGGAGTCTGTGAGGAGGGGGTAGGCCATCCCCTTGGACTTTCCCCTTCTCTGCCTGCCATGAGGTGGCTTCTG
Locus 4 REV 1bp MUT 68	CCGTTGAGTGCCATGACCTCACCTCCCATGAGGCCCTGCATTGGCACATTTGGAGGACGGAGTCTGGAAGGAGGGGGTAGGCCATCCCCTTGGACTTTCCCCTTCTCTGCCTGCCATGAGGTGGCTTCTG
Locus 4 REV 1bp MUT 69	CCGTTGAGTGCCATGACCTCACCTCCCATGAGGCCCTGCATTGGCACATTTGGAGGACGGAGTCTGGGTGGAGGGGGTAGGCCATCCCCTTGGACTTTCCCCTTCTCTGCCTGCCATGAGGTGGCTTCTG
Locus 4 REV 1bp MUT 70	CCGTTGAGTGCCATGACCTCACCTCCCATGAGGCCCTGCATTGGCACATTTGGAGGACGGAGTCTGGGAAGAGGGGGTAGGCCATCCCCTTGGACTTTCCCCTTCTCTGCCTGCCATGAGGTGGCTTCTG
Locus 4 REV 1bp MUT 71	CCGTTGAGTGCCATGACCTCACCTCCCATGAGGCCCTGCATTGGCACATTTGGAGGACGGAGTCTGGGAGTAGGGGGTAGGCCATCCCCTTGGACTTTCCCCTTCTCTGCCTGCCATGAGGTGGCTTCTG
Locus 4 REV 1bp MUT 72	CCGTTGAGTGCCATGACCTCACCTCCCATGAGGCCCTGCATTGGCACATTTGGAGGACGGAGTCTGGGAGGTGGGGGTAGGCCATCCCCTTGGACTTTCCCCTTCTCTGCCTGCCATGAGGTGGCTTCTG
Locus 4 REV 1bp MUT 73	CCGTTGAGTGCCATGACCTCACCTCCCATGAGGCCCTGCATTGGCACATTTGGAGGACGGAGTCTGGGAGGAAGGGGTAGGCCATCCCCTTGGACTTTCCCCTTCTCTGCCTGCCATGAGGTGGCTTCTG
Locus 4 REV 1bp MUT 74	CCGTTGAGTGCCATGACCTCACCTCCCATGAGGCCCTGCATTGGCACATTTGGAGGACGGAGTCTGGGAGGAGTGGGTAGGCCATCCCCTTGGACTTTCCCCTTCTCTGCCTGCCATGAGGTGGCTTCTG
Locus 4 REV 1bp MUT 75	CCGTTGAGTGCCATGACCTCACCTCCCATGAGGCCCTGCATTGGCACATTTGGAGGACGGAGTCTGGGAGGAGGAGGTAGGCCATCCCCTTGGACTTTCCCCTTCTCTGCCTGCCATGAGGTGGCTTCTG
Locus 4 REV 1bp MUT 76	CCGTTGAGTGCCATGACCTCACCTCCCATGAGGCCCTGCATTGGCACATTTGGAGGACGGAGTCTGGGAGGAGGGCGTAGGCCATCCCCTTGGACTTTCCCCTTCTCTGCCTGCCATGAGGTGGCTTCTG
Locus 4 REV 1bp MUT 77	CCGTTGAGTGCCATGACCTCACCTCCCATGAGGCCCTGCATTGGCACATTTGGAGGACGGAGTCTGGGAGGAGGGGTTAGGCCATCCCCTTGGACTTTCCCCTTCTCTGCCTGCCATGAGGTGGCTTCTG
Locus 4 REV 1bp MUT 78	CCGTTGAGTGCCATGACCTCACCTCCCATGAGGCCCTGCATTGGCACATTTGGAGGACGGAGTCTGGGAGGAGGGGGAAGGCCATCCCCTTGGACTTTCCCCTTCTCTGCCTGCCATGAGGTGGCTTCTG
Locus 4 REV 1bp MUT 79	CCGTTGAGTGCCATGACCTCACCTCCCATGAGGCCCTGCATTGGCACATTTGGAGGACGGAGTCTGGGAGGAGGGGGTCGGCCATCCCCTTGGACTTTCCCCTTCTCTGCCTGCCATGAGGTGGCTTCTG
Locus 4 REV 1bp MUT 80	CCGTTGAGTGCCATGACCTCACCTCCCATGAGGCCCTGCATTGGCACATTTGGAGGACGGAGTCTGGGAGGAGGGGGTATGCCATCCCCTTGGACTTTCCCCTTCTCTGCCTGCCATGAGGTGGCTTCTG
Locus 4 REV 1bp MUT 81	CCGTTGAGTGCCATGACCTCACCTCCCATGAGGCCCTGCATTGGCACATTTGGAGGACGGAGTCTGGGAGGAGGGGGTAGACCATCCCCTTGGACTTTCCCCTTCTCTGCCTGCCATGAGGTGGCTTCTG
Locus 4 REV 1bp MUT 82	CCGTTGAGTGCCATGACCTCACCTCCCATGAGGCCCTGCATTGGCACATTTGGAGGACGGAGTCTGGGAGGAGGGGGTAGGGCATCCCCTTGGACTTTCCCCTTCTCTGCCTGCCATGAGGTGGCTTCTG
Locus 4 REV 1bp MUT 83	CCGTTGAGTGCCATGACCTCACCTCCCATGAGGCCCTGCATTGGCACATTTGGAGGACGGAGTCTGGGAGGAGGGGGTAGGCGATCCCCTTGGACTTTCCCCTTCTCTGCCTGCCATGAGGTGGCTTCTG
Locus 4 REV 1bp MUT 84	CCGTTGAGTGCCATGACCTCACCTCCCATGAGGCCCTGCATTGGCACATTTGGAGGACGGAGTCTGGGAGGAGGGGGTAGGCCTTCCCCTTGGACTTTCCCCTTCTCTGCCTGCCATGAGGTGGCTTCTG
Locus 4 REV 1bp MUT 85	CCGTTGAGTGCCATGACCTCACCTCCCATGAGGCCCTGCATTGGCACATTTGGAGGACGGAGTCTGGGAGGAGGGGGTAGGCCAACCCCTTGGACTTTCCCCTTCTCTGCCTGCCATGAGGTGGCTTCTG
Locus 4 REV 1bp MUT 86	CCGTTGAGTGCCATGACCTCACCTCCCATGAGGCCCTGCATTGGCACATTTGGAGGACGGAGTCTGGGAGGAGGGGGTAGGCCATACCCTTGGACTTTCCCCTTCTCTGCCTGCCATGAGGTGGCTTCTG
Locus 4 REV 1bp MUT 87	CCGTTGAGTGCCATGACCTCACCTCCCATGAGGCCCTGCATTGGCACATTTGGAGGACGGAGTCTGGGAGGAGGGGGTAGGCCATCGCCTTGGACTTTCCCCTTCTCTGCCTGCCATGAGGTGGCTTCTG
Locus 4 REV 1bp MUT 88	CCGTTGAGTGCCATGACCTCACCTCCCATGAGGCCCTGCATTGGCACATTTGGAGGACGGAGTCTGGGAGGAGGGGGTAGGCCATCCACTTGGACTTTCCCCTTCTCTGCCTGCCATGAGGTGGCTTCTG
Locus 4 REV 1bp MUT 89	CCGTTGAGTGCCATGACCTCACCTCCCATGAGGCCCTGCATTGGCACATTTGGAGGACGGAGTCTGGGAGGAGGGGGTAGGCCATCCCTTTGGACTTTCCCCTTCTCTGCCTGCCATGAGGTGGCTTCTG
Locus 4 REV 1bp MUT 90	CCGTTGAGTGCCATGACCTCACCTCCCATGAGGCCCTGCATTGGCACATTTGGAGGACGGAGTCTGGGAGGAGGGGGTAGGCCATCCCCGTGGACTTTCCCCTTCTCTGCCTGCCATGAGGTGGCTTCTG
Locus 4 REV 1bp MUT 91	CCGTTGAGTGCCATGACCTCACCTCCCATGAGGCCCTGCATTGGCACATTTGGAGGACGGAGTCTGGGAGGAGGGGGTAGGCCATCCCCTCGGACTTTCCCCTTCTCTGCCTGCCATGAGGTGGCTTCTG
Locus 4 REV 1bp MUT 92	CCGTTGAGTGCCATGACCTCACCTCCCATGAGGCCCTGCATTGGCACATTTGGAGGACGGAGTCTGGGAGGAGGGGGTAGGCCATCCCCTTAGACTTTCCCCTTCTCTGCCTGCCATGAGGTGGCTTCTG
Locus 4 REV 1bp MUT 93	CCGTTGAGTGCCATGACCTCACCTCCCATGAGGCCCTGCATTGGCACATTTGGAGGACGGAGTCTGGGAGGAGGGGGTAGGCCATCCCCTTGTACTTTCCCCTTCTCTGCCTGCCATGAGGTGGCTTCTG
Locus 4 REV 1bp MUT 94	CCGTTGAGTGCCATGACCTCACCTCCCATGAGGCCCTGCATTGGCACATTTGGAGGACGGAGTCTGGGAGGAGGGGGTAGGCCATCCCCTTGGCCTTTCCCCTTCTCTGCCTGCCATGAGGTGGCTTCTG
Locus 4 REV 1bp MUT 95	CCGTTGAGTGCCATGACCTCACCTCCCATGAGGCCCTGCATTGGCACATTTGGAGGACGGAGTCTGGGAGGAGGGGGTAGGCCATCCCCTTGGAATTTCCCCTTCTCTGCCTGCCATGAGGTGGCTTCTG
Locus 4 REV 1bp MUT 96	CCGTTGAGTGCCATGACCTCACCTCCCATGAGGCCCTGCATTGGCACATTTGGAGGACGGAGTCTGGGAGGAGGGGGTAGGCCATCCCCTTGGACCTTCCCCTTCTCTGCCTGCCATGAGGTGGCTTCTG
Locus 4 REV 1bp MUT 97	CCGTTGAGTGCCATGACCTCACCTCCCATGAGGCCCTGCATTGGCACATTTGGAGGACGGAGTCTGGGAGGAGGGGGTAGGCCATCCCCTTGGACTATCCCCTTCTCTGCCTGCCATGAGGTGGCTTCTG
Locus 4 REV 1bp MUT 98	CCGTTGAGTGCCATGACCTCACCTCCCATGAGGCCCTGCATTGGCACATTTGGAGGACGGAGTCTGGGAGGAGGGGGTAGGCCATCCCCTTGGACTTCCCCCTTCTCTGCCTGCCATGAGGTGGCTTCTG
Locus 4 REV 1bp MUT 99	CCGTTGAGTGCCATGACCTCACCTCCCATGAGGCCCTGCATTGGCACATTTGGAGGACGGAGTCTGGGAGGAGGGGGTAGGCCATCCCCTTGGACTTTTCCCTTCTCTGCCTGCCATGAGGTGGCTTCTG
Locus 4 REV 1bp MUT 100	CCGTTGAGTGCCATGACCTCACCTCCCATGAGGCCCTGCATTGGCACATTTGGAGGACGGAGTCTGGGAGGAGGGGGTAGGCCATCCCCTTGGACTTTCACCTTCTCTGCCTGCCATGAGGTGGCTTCTG
Locus 4 REV 1bp MUT 101	CCGTTGAGTGCCATGACCTCACCTCCCATGAGGCCCTGCATTGGCACATTTGGAGGACGGAGTCTGGGAGGAGGGGGTAGGCCATCCCCTTGGACTTTCCACTTCTCTGCCTGCCATGAGGTGGCTTCTG
Locus 4 REV 1bp MUT 102	CCGTTGAGTGCCATGACCTCACCTCCCATGAGGCCCTGCATTGGCACATTTGGAGGACGGAGTCTGGGAGGAGGGGGTAGGCCATCCCCTTGGACTTTCCCGTTCTCTGCCTGCCATGAGGTGGCTTCTG
Locus 4 REV 1bp MUT 103	CCGTTGAGTGCCATGACCTCACCTCCCATGAGGCCCTGCATTGGCACATTTGGAGGACGGAGTCTGGGAGGAGGGGGTAGGCCATCCCCTTGGACTTTCCCCCTCTCTGCCTGCCATGAGGTGGCTTCTG
Locus 4 REV 1bp MUT 104	CCGTTGAGTGCCATGACCTCACCTCCCATGAGGCCCTGCATTGGCACATTTGGAGGACGGAGTCTGGGAGGAGGGGGTAGGCCATCCCCTTGGACTTTCCCCTCCTCTGCCTGCCATGAGGTGGCTTCTG
Locus 4 REV 1bp MUT 105	CCGTTGAGTGCCATGACCTCACCTCCCATGAGGCCCTGCATTGGCACATTTGGAGGACGGAGTCTGGGAGGAGGGGGTAGGCCATCCCCTTGGACTTTCCCCTTTTCTGCCTGCCATGAGGTGGCTTCTG
Locus 4 REV 1bp MUT 106	CCGTTGAGTGCCATGACCTCACCTCCCATGAGGCCCTGCATTGGCACATTTGGAGGACGGAGTCTGGGAGGAGGGGGTAGGCCATCCCCTTGGACTTTCCCCTTCGCTGCCTGCCATGAGGTGGCTTCTG
Locus 4 REV 1bp MUT 107	CCGTTGAGTGCCATGACCTCACCTCCCATGAGGCCCTGCATTGGCACATTTGGAGGACGGAGTCTGGGAGGAGGGGGTAGGCCATCCCCTTGGACTTTCCCCTTCTTTGCCTGCCATGAGGTGGCTTCTG
Locus 4 REV 1bp MUT 108	CCGTTGAGTGCCATGACCTCACCTCCCATGAGGCCCTGCATTGGCACATTTGGAGGACGGAGTCTGGGAGGAGGGGGTAGGCCATCCCCTTGGACTTTCCCCTTCTCCGCCTGCCATGAGGTGGCTTCTG
Locus 4 REV 1bp MUT 109	CCGTTGAGTGCCATGACCTCACCTCCCATGAGGCCCTGCATTGGCACATTTGGAGGACGGAGTCTGGGAGGAGGGGGTAGGCCATCCCCTTGGACTTTCCCCTTCTCTCCCTGCCATGAGGTGGCTTCTG
Locus 4 REV 1bp MUT 110	CCGTTGAGTGCCATGACCTCACCTCCCATGAGGCCCTGCATTGGCACATTTGGAGGACGGAGTCTGGGAGGAGGGGGTAGGCCATCCCCTTGGACTTTCCCCTTCTCTGTCTGCCATGAGGTGGCTTCTG
Locus 4 REV 1bp MUT 111	CCGTTGAGTGCCATGACCTCACCTCCCATGAGGCCCTGCATTGGCACATTTGGAGGACGGAGTCTGGGAGGAGGGGGTAGGCCATCCCCTTGGACTTTCCCCTTCTCTGCATGCCATGAGGTGGCTTCTG
Locus 4 REV 1bp MUT 112	CCGTTGAGTGCCATGACCTCACCTCCCATGAGGCCCTGCATTGGCACATTTGGAGGACGGAGTCTGGGAGGAGGGGGTAGGCCATCCCCTTGGACTTTCCCCTTCTCTGCCGGCCATGAGGTGGCTTCTG
Locus 4 REV 1bp MUT 113	CCGTTGAGTGCCATGACCTCACCTCCCATGAGGCCCTGCATTGGCACATTTGGAGGACGGAGTCTGGGAGGAGGGGGTAGGCCATCCCCTTGGACTTTCCCCTTCTCTGCCTACCATGAGGTGGCTTCTG
Locus 4 REV 1bp MUT 114	CCGTTGAGTGCCATGACCTCACCTCCCATGAGGCCCTGCATTGGCACATTTGGAGGACGGAGTCTGGGAGGAGGGGGTAGGCCATCCCCTTGGACTTTCCCCTTCTCTGCCTGACATGAGGTGGCTTCTG
Locus 4 REV 1bp MUT 115	CCGTTGAGTGCCATGACCTCACCTCCCATGAGGCCCTGCATTGGCACATTTGGAGGACGGAGTCTGGGAGGAGGGGGTAGGCCATCCCCTTGGACTTTCCCCTTCTCTGCCTGCAATGAGGTGGCTTCTG
Locus 4 REV 1bp MUT 116	CCGTTGAGTGCCATGACCTCACCTCCCATGAGGCCCTGCATTGGCACATTTGGAGGACGGAGTCTGGGAGGAGGGGGTAGGCCATCCCCTTGGACTTTCCCCTTCTCTGCCTGCCGTGAGGTGGCTTCTG
Locus 4 REV 1bp MUT 117	CCGTTGAGTGCCATGACCTCACCTCCCATGAGGCCCTGCATTGGCACATTTGGAGGACGGAGTCTGGGAGGAGGGGGTAGGCCATCCCCTTGGACTTTCCCCTTCTCTGCCTGCCACGAGGTGGCTTCTG
Locus 4 REV 1bp MUT 118	CCGTTGAGTGCCATGACCTCACCTCCCATGAGGCCCTGCATTGGCACATTTGGAGGACGGAGTCTGGGAGGAGGGGGTAGGCCATCCCCTTGGACTTTCCCCTTCTCTGCCTGCCATAAGGTGGCTTCTG
Locus 4 REV 1bp MUT 119	CCGTTGAGTGCCATGACCTCACCTCCCATGAGGCCCTGCATTGGCACATTTGGAGGACGGAGTCTGGGAGGAGGGGGTAGGCCATCCCCTTGGACTTTCCCCTTCTCTGCCTGCCATGGGGTGGCTTCTG
Locus 4 REV 1bp MUT 120	CCGTTGAGTGCCATGACCTCACCTCCCATGAGGCCCTGCATTGGCACATTTGGAGGACGGAGTCTGGGAGGAGGGGGTAGGCCATCCCCTTGGACTTTCCCCTTCTCTGCCTGCCATGAAGTGGCTTCTG
Locus 4 REV 1bp MUT 121	CCGTTGAGTGCCATGACCTCACCTCCCATGAGGCCCTGCATTGGCACATTTGGAGGACGGAGTCTGGGAGGAGGGGGTAGGCCATCCCCTTGGACTTTCCCCTTCTCTGCCTGCCATGAGTTGGCTTCTG
Locus 4 REV 1bp MUT 122	CCGTTGAGTGCCATGACCTCACCTCCCATGAGGCCCTGCATTGGCACATTTGGAGGACGGAGTCTGGGAGGAGGGGGTAGGCCATCCCCTTGGACTTTCCCCTTCTCTGCCTGCCATGAGGCGGCTTCTG
Locus 4 REV 1bp MUT 123	CCGTTGAGTGCCATGACCTCACCTCCCATGAGGCCCTGCATTGGCACATTTGGAGGACGGAGTCTGGGAGGAGGGGGTAGGCCATCCCCTTGGACTTTCCCCTTCTCTGCCTGCCATGAGGTCGCTTCTG
Locus 4 REV 1bp MUT 124	CCGTTGAGTGCCATGACCTCACCTCCCATGAGGCCCTGCATTGGCACATTTGGAGGACGGAGTCTGGGAGGAGGGGGTAGGCCATCCCCTTGGACTTTCCCCTTCTCTGCCTGCCATGAGGTGTCTTCTG
Locus 4 REV 1bp MUT 125	CCGTTGAGTGCCATGACCTCACCTCCCATGAGGCCCTGCATTGGCACATTTGGAGGACGGAGTCTGGGAGGAGGGGGTAGGCCATCCCCTTGGACTTTCCCCTTCTCTGCCTGCCATGAGGTGGATTCTG
Locus 4 REV 1bp MUT 126	CCGTTGAGTGCCATGACCTCACCTCCCATGAGGCCCTGCATTGGCACATTTGGAGGACGGAGTCTGGGAGGAGGGGGTAGGCCATCCCCTTGGACTTTCCCCTTCTCTGCCTGCCATGAGGTGGCCTCTG
Locus 4 REV 1bp MUT 127	CCGTTGAGTGCCATGACCTCACCTCCCATGAGGCCCTGCATTGGCACATTTGGAGGACGGAGTCTGGGAGGAGGGGGTAGGCCATCCCCTTGGACTTTCCCCTTCTCTGCCTGCCATGAGGTGGCTACTG
Locus 4 REV 1bp MUT 128	CCGTTGAGTGCCATGACCTCACCTCCCATGAGGCCCTGCATTGGCACATTTGGAGGACGGAGTCTGGGAGGAGGGGGTAGGCCATCCCCTTGGACTTTCCCCTTCTCTGCCTGCCATGAGGTGGCTTTTG
Locus 4 REV 1bp MUT 129	CCGTTGAGTGCCATGACCTCACCTCCCATGAGGCCCTGCATTGGCACATTTGGAGGACGGAGTCTGGGAGGAGGGGGTAGGCCATCCCCTTGGACTTTCCCCTTCTCTGCCTGCCATGAGGTGGCTTCCG
Locus 4 REV 1bp MUT 130	CCGTTGAGTGCCATGACCTCACCTCCCATGAGGCCCTGCATTGGCACATTTGGAGGACGGAGTCTGGGAGGAGGGGGTAGGCCATCCCCTTGGACTTTCCCCTTCTCTGCCTGCCATGAGGTGGCTTCTA
Locus 4 FWD 5bp MUT 1	TTTTTGCCACCTCATGGCAGGCAGAGAAGGGGAAAGTCCAAGGGGATGGCCTACCCCCTCCTCCCAGACTCCGTCCTCCAAATGTGCCAATGCAGGGCCTCATGGGAGGTGAGGTCATGGCACTCAACGG
Locus 4 FWD 5bp MUT 2	CAGAAAAAAACTCATGGCAGGCAGAGAAGGGGAAAGTCCAAGGGGATGGCCTACCCCCTCCTCCCAGACTCCGTCCTCCAAATGTGCCAATGCAGGGCCTCATGGGAGGTGAGGTCATGGCACTCAACGG
Locus 4 FWD 5bp MUT 3	CAGAAGCCACAAAAAGGCAGGCAGAGAAGGGGAAAGTCCAAGGGGATGGCCTACCCCCTCCTCCCAGACTCCGTCCTCCAAATGTGCCAATGCAGGGCCTCATGGGAGGTGAGGTCATGGCACTCAACGG
Locus 4 FWD 5bp MUT 4	CAGAAGCCACCTCATAAAAAGCAGAGAAGGGGAAAGTCCAAGGGGATGGCCTACCCCCTCCTCCCAGACTCCGTCCTCCAAATGTGCCAATGCAGGGCCTCATGGGAGGTGAGGTCATGGCACTCAACGG
Locus 4 FWD 5bp MUT 5	CAGAAGCCACCTCATGGCAGAAAAAGAAGGGGAAAGTCCAAGGGGATGGCCTACCCCCTCCTCCCAGACTCCGTCCTCCAAATGTGCCAATGCAGGGCCTCATGGGAGGTGAGGTCATGGCACTCAACGG
Locus 4 FWD 5bp MUT 6	CAGAAGCCACCTCATGGCAGGCAGAAAAAAGGAAAGTCCAAGGGGATGGCCTACCCCCTCCTCCCAGACTCCGTCCTCCAAATGTGCCAATGCAGGGCCTCATGGGAGGTGAGGTCATGGCACTCAACGG
Locus 4 FWD 5bp MUT 7	CAGAAGCCACCTCATGGCAGGCAGAGAAGGTTTTTGTCCAAGGGGATGGCCTACCCCCTCCTCCCAGACTCCGTCCTCCAAATGTGCCAATGCAGGGCCTCATGGGAGGTGAGGTCATGGCACTCAACGG
Locus 4 FWD 5bp MUT 8	CAGAAGCCACCTCATGGCAGGCAGAGAAGGGGAAAAAAAAAGGGGATGGCCTACCCCCTCCTCCCAGACTCCGTCCTCCAAATGTGCCAATGCAGGGCCTCATGGGAGGTGAGGTCATGGCACTCAACGG
Locus 4 FWD 5bp MUT 9	CAGAAGCCACCTCATGGCAGGCAGAGAAGGGGAAAGTCCAAAAAAATGGCCTACCCCCTCCTCCCAGACTCCGTCCTCCAAATGTGCCAATGCAGGGCCTCATGGGAGGTGAGGTCATGGCACTCAACGG
Locus 4 FWD 5bp MUT 10	CAGAAGCCACCTCATGGCAGGCAGAGAAGGGGAAAGTCCAAGGGGAAAAACTACCCCCTCCTCCCAGACTCCGTCCTCCAAATGTGCCAATGCAGGGCCTCATGGGAGGTGAGGTCATGGCACTCAACGG
Locus 4 FWD 5bp MUT 11	CAGAAGCCACCTCATGGCAGGCAGAGAAGGGGAAAGTCCAAGGGGATGGCAAAAACCCTCCTCCCAGACTCCGTCCTCCAAATGTGCCAATGCAGGGCCTCATGGGAGGTGAGGTCATGGCACTCAACGG
Locus 4 FWD 5bp MUT 12	CAGAAGCCACCTCATGGCAGGCAGAGAAGGGGAAAGTCCAAGGGGATGGCCTACCAAAAACTCCCAGACTCCGTCCTCCAAATGTGCCAATGCAGGGCCTCATGGGAGGTGAGGTCATGGCACTCAACGG
Locus 4 FWD 5bp MUT 13	CAGAAGCCACCTCATGGCAGGCAGAGAAGGGGAAAGTCCAAGGGGATGGCCTACCCCCTCAAAAAAGACTCCGTCCTCCAAATGTGCCAATGCAGGGCCTCATGGGAGGTGAGGTCATGGCACTCAACGG
Locus 4 FWD 5bp MUT 14	CAGAAGCCACCTCATGGCAGGCAGAGAAGGGGAAAGTCCAAGGGGATGGCCTACCCCCTCCTCCCAAAAACCGTCCTCCAAATGTGCCAATGCAGGGCCTCATGGGAGGTGAGGTCATGGCACTCAACGG
Locus 4 FWD 5bp MUT 15	CAGAAGCCACCTCATGGCAGGCAGAGAAGGGGAAAGTCCAAGGGGATGGCCTACCCCCTCCTCCCAGACTAAAAACTCCAAATGTGCCAATGCAGGGCCTCATGGGAGGTGAGGTCATGGCACTCAACGG
Locus 4 FWD 5bp MUT 16	CAGAAGCCACCTCATGGCAGGCAGAGAAGGGGAAAGTCCAAGGGGATGGCCTACCCCCTCCTCCCAGACTCCGTCAAAAAAATGTGCCAATGCAGGGCCTCATGGGAGGTGAGGTCATGGCACTCAACGG
Locus 4 FWD 5bp MUT 17	CAGAAGCCACCTCATGGCAGGCAGAGAAGGGGAAAGTCCAAGGGGATGGCCTACCCCCTCCTCCCAGACTCCGTCCTCCAAAAAAGCCAATGCAGGGCCTCATGGGAGGTGAGGTCATGGCACTCAACGG
Locus 4 FWD 5bp MUT 18	CAGAAGCCACCTCATGGCAGGCAGAGAAGGGGAAAGTCCAAGGGGATGGCCTACCCCCTCCTCCCAGACTCCGTCCTCCAAATGTAAAAATGCAGGGCCTCATGGGAGGTGAGGTCATGGCACTCAACGG
Locus 4 FWD 5bp MUT 19	CAGAAGCCACCTCATGGCAGGCAGAGAAGGGGAAAGTCCAAGGGGATGGCCTACCCCCTCCTCCCAGACTCCGTCCTCCAAATGTGCCAAAAAAAGGCCTCATGGGAGGTGAGGTCATGGCACTCAACGG
Locus 4 FWD 5bp MUT 20	CAGAAGCCACCTCATGGCAGGCAGAGAAGGGGAAAGTCCAAGGGGATGGCCTACCCCCTCCTCCCAGACTCCGTCCTCCAAATGTGCCAATGCAGAAAAACATGGGAGGTGAGGTCATGGCACTCAACGG
Locus 4 FWD 5bp MUT 21	CAGAAGCCACCTCATGGCAGGCAGAGAAGGGGAAAGTCCAAGGGGATGGCCTACCCCCTCCTCCCAGACTCCGTCCTCCAAATGTGCCAATGCAGGGCCTAAAAAGAGGTGAGGTCATGGCACTCAACGG
Locus 4 FWD 5bp MUT 22	CAGAAGCCACCTCATGGCAGGCAGAGAAGGGGAAAGTCCAAGGGGATGGCCTACCCCCTCCTCCCAGACTCCGTCCTCCAAATGTGCCAATGCAGGGCCTCATGGAAAAAGAGGTCATGGCACTCAACGG
Locus 4 FWD 5bp MUT 23	CAGAAGCCACCTCATGGCAGGCAGAGAAGGGGAAAGTCCAAGGGGATGGCCTACCCCCTCCTCCCAGACTCCGTCCTCCAAATGTGCCAATGCAGGGCCTCATGGGAGGTAAAAACATGGCACTCAACGG
Locus 4 FWD 5bp MUT 24	CAGAAGCCACCTCATGGCAGGCAGAGAAGGGGAAAGTCCAAGGGGATGGCCTACCCCCTCCTCCCAGACTCCGTCCTCCAAATGTGCCAATGCAGGGCCTCATGGGAGGTGAGGTAAAAACACTCAACGG
Locus 4 FWD 5bp MUT 25	CAGAAGCCACCTCATGGCAGGCAGAGAAGGGGAAAGTCCAAGGGGATGGCCTACCCCCTCCTCCCAGACTCCGTCCTCCAAATGTGCCAATGCAGGGCCTCATGGGAGGTGAGGTCATGGAAAAAAACGG
Locus 4 FWD 5bp MUT 26	CAGAAGCCACCTCATGGCAGGCAGAGAAGGGGAAAGTCCAAGGGGATGGCCTACCCCCTCCTCCCAGACTCCGTCCTCCAAATGTGCCAATGCAGGGCCTCATGGGAGGTGAGGTCATGGCACTCAAAAA
Locus 4 REV 5bp MUT 1	AAAAAGAGTGCCATGACCTCACCTCCCATGAGGCCCTGCATTGGCACATTTGGAGGACGGAGTCTGGGAGGAGGGGGTAGGCCATCCCCTTGGACTTTCCCCTTCTCTGCCTGCCATGAGGTGGCTTCTG
Locus 4 REV 5bp MUT 2	CCGTTAAAAACCATGACCTCACCTCCCATGAGGCCCTGCATTGGCACATTTGGAGGACGGAGTCTGGGAGGAGGGGGTAGGCCATCCCCTTGGACTTTCCCCTTCTCTGCCTGCCATGAGGTGGCTTCTG
Locus 4 REV 5bp MUT 3	CCGTTGAGTGAAAAAACCTCACCTCCCATGAGGCCCTGCATTGGCACATTTGGAGGACGGAGTCTGGGAGGAGGGGGTAGGCCATCCCCTTGGACTTTCCCCTTCTCTGCCTGCCATGAGGTGGCTTCTG
Locus 4 REV 5bp MUT 4	CCGTTGAGTGCCATGAAAAAACCTCCCATGAGGCCCTGCATTGGCACATTTGGAGGACGGAGTCTGGGAGGAGGGGGTAGGCCATCCCCTTGGACTTTCCCCTTCTCTGCCTGCCATGAGGTGGCTTCTG
Locus 4 REV 5bp MUT 5	CCGTTGAGTGCCATGACCTCAAAAACCATGAGGCCCTGCATTGGCACATTTGGAGGACGGAGTCTGGGAGGAGGGGGTAGGCCATCCCCTTGGACTTTCCCCTTCTCTGCCTGCCATGAGGTGGCTTCTG
Locus 4 REV 5bp MUT 6	CCGTTGAGTGCCATGACCTCACCTCAAAAAAGGCCCTGCATTGGCACATTTGGAGGACGGAGTCTGGGAGGAGGGGGTAGGCCATCCCCTTGGACTTTCCCCTTCTCTGCCTGCCATGAGGTGGCTTCTG
Locus 4 REV 5bp MUT 7	CCGTTGAGTGCCATGACCTCACCTCCCATGAAAAACTGCATTGGCACATTTGGAGGACGGAGTCTGGGAGGAGGGGGTAGGCCATCCCCTTGGACTTTCCCCTTCTCTGCCTGCCATGAGGTGGCTTCTG
Locus 4 REV 5bp MUT 8	CCGTTGAGTGCCATGACCTCACCTCCCATGAGGCCAAAAATTGGCACATTTGGAGGACGGAGTCTGGGAGGAGGGGGTAGGCCATCCCCTTGGACTTTCCCCTTCTCTGCCTGCCATGAGGTGGCTTCTG
Locus 4 REV 5bp MUT 9	CCGTTGAGTGCCATGACCTCACCTCCCATGAGGCCCTGCAAAAAAACATTTGGAGGACGGAGTCTGGGAGGAGGGGGTAGGCCATCCCCTTGGACTTTCCCCTTCTCTGCCTGCCATGAGGTGGCTTCTG
Locus 4 REV 5bp MUT 10	CCGTTGAGTGCCATGACCTCACCTCCCATGAGGCCCTGCATTGGCAAAAATGGAGGACGGAGTCTGGGAGGAGGGGGTAGGCCATCCCCTTGGACTTTCCCCTTCTCTGCCTGCCATGAGGTGGCTTCTG
Locus 4 REV 5bp MUT 11	CCGTTGAGTGCCATGACCTCACCTCCCATGAGGCCCTGCATTGGCACATTAAAAAGACGGAGTCTGGGAGGAGGGGGTAGGCCATCCCCTTGGACTTTCCCCTTCTCTGCCTGCCATGAGGTGGCTTCTG
Locus 4 REV 5bp MUT 12	CCGTTGAGTGCCATGACCTCACCTCCCATGAGGCCCTGCATTGGCACATTTGGAGAAAAAAGTCTGGGAGGAGGGGGTAGGCCATCCCCTTGGACTTTCCCCTTCTCTGCCTGCCATGAGGTGGCTTCTG
Locus 4 REV 5bp MUT 13	CCGTTGAGTGCCATGACCTCACCTCCCATGAGGCCCTGCATTGGCACATTTGGAGGACGGAAAAAGGGAGGAGGGGGTAGGCCATCCCCTTGGACTTTCCCCTTCTCTGCCTGCCATGAGGTGGCTTCTG
Locus 4 REV 5bp MUT 14	CCGTTGAGTGCCATGACCTCACCTCCCATGAGGCCCTGCATTGGCACATTTGGAGGACGGAGTCTAAAAAGAGGGGGTAGGCCATCCCCTTGGACTTTCCCCTTCTCTGCCTGCCATGAGGTGGCTTCTG
Locus 4 REV 5bp MUT 15	CCGTTGAGTGCCATGACCTCACCTCCCATGAGGCCCTGCATTGGCACATTTGGAGGACGGAGTCTGGGAGAAAAAGGTAGGCCATCCCCTTGGACTTTCCCCTTCTCTGCCTGCCATGAGGTGGCTTCTG
Locus 4 REV 5bp MUT 16	CCGTTGAGTGCCATGACCTCACCTCCCATGAGGCCCTGCATTGGCACATTTGGAGGACGGAGTCTGGGAGGAGGGAAAAAGCCATCCCCTTGGACTTTCCCCTTCTCTGCCTGCCATGAGGTGGCTTCTG
Locus 4 REV 5bp MUT 17	CCGTTGAGTGCCATGACCTCACCTCCCATGAGGCCCTGCATTGGCACATTTGGAGGACGGAGTCTGGGAGGAGGGGGTAGAAAAACCCCTTGGACTTTCCCCTTCTCTGCCTGCCATGAGGTGGCTTCTG
Locus 4 REV 5bp MUT 18	CCGTTGAGTGCCATGACCTCACCTCCCATGAGGCCCTGCATTGGCACATTTGGAGGACGGAGTCTGGGAGGAGGGGGTAGGCCATAAAAATGGACTTTCCCCTTCTCTGCCTGCCATGAGGTGGCTTCTG
Locus 4 REV 5bp MUT 19	CCGTTGAGTGCCATGACCTCACCTCCCATGAGGCCCTGCATTGGCACATTTGGAGGACGGAGTCTGGGAGGAGGGGGTAGGCCATCCCCTAAAAATTTCCCCTTCTCTGCCTGCCATGAGGTGGCTTCTG
Locus 4 REV 5bp MUT 20	CCGTTGAGTGCCATGACCTCACCTCCCATGAGGCCCTGCATTGGCACATTTGGAGGACGGAGTCTGGGAGGAGGGGGTAGGCCATCCCCTTGGACAAAAACCTTCTCTGCCTGCCATGAGGTGGCTTCTG
Locus 4 REV 5bp MUT 21	CCGTTGAGTGCCATGACCTCACCTCCCATGAGGCCCTGCATTGGCACATTTGGAGGACGGAGTCTGGGAGGAGGGGGTAGGCCATCCCCTTGGACTTTCCAAAAATCTGCCTGCCATGAGGTGGCTTCTG
Locus 4 REV 5bp MUT 22	CCGTTGAGTGCCATGACCTCACCTCCCATGAGGCCCTGCATTGGCACATTTGGAGGACGGAGTCTGGGAGGAGGGGGTAGGCCATCCCCTTGGACTTTCCCCTTCAAAAACTGCCATGAGGTGGCTTCTG
Locus 4 REV 5bp MUT 23	CCGTTGAGTGCCATGACCTCACCTCCCATGAGGCCCTGCATTGGCACATTTGGAGGACGGAGTCTGGGAGGAGGGGGTAGGCCATCCCCTTGGACTTTCCCCTTCTCTGCAAAAAATGAGGTGGCTTCTG
Locus 4 REV 5bp MUT 24	CCGTTGAGTGCCATGACCTCACCTCCCATGAGGCCCTGCATTGGCACATTTGGAGGACGGAGTCTGGGAGGAGGGGGTAGGCCATCCCCTTGGACTTTCCCCTTCTCTGCCTGCCAAAAAGTGGCTTCTG
Locus 4 REV 5bp MUT 25	CCGTTGAGTGCCATGACCTCACCTCCCATGAGGCCCTGCATTGGCACATTTGGAGGACGGAGTCTGGGAGGAGGGGGTAGGCCATCCCCTTGGACTTTCCCCTTCTCTGCCTGCCATGAGAAAAATTCTG
Locus 4 REV 5bp MUT 26	CCGTTGAGTGCCATGACCTCACCTCCCATGAGGCCCTGCATTGGCACATTTGGAGGACGGAGTCTGGGAGGAGGGGGTAGGCCATCCCCTTGGACTTTCCCCTTCTCTGCCTGCCATGAGGTGGCAAAAA
Locus 4 RT Flank 5bp MUT 1	AAAAAGTCAGTCCACCCAGACATGATTAAATGGTTGGCTACACACAGGGGTGGAAGACCCCGGGGGAAGAAGGGCATGGAGCCAACTCCCTGAGGCAGCCCTAGGGCACCCTTTGGTCTGTTGATCATTA
Locus 4 RT Flank 5bp MUT 2	CTCCAAAAAATCCACCCAGACATGATTAAATGGTTGGCTACACACAGGGGTGGAAGACCCCGGGGGAAGAAGGGCATGGAGCCAACTCCCTGAGGCAGCCCTAGGGCACCCTTTGGTCTGTTGATCATTA
Locus 4 RT Flank 5bp MUT 3	CTCCAGTCAGAAAAACCAGACATGATTAAATGGTTGGCTACACACAGGGGTGGAAGACCCCGGGGGAAGAAGGGCATGGAGCCAACTCCCTGAGGCAGCCCTAGGGCACCCTTTGGTCTGTTGATCATTA
Locus 4 RT Flank 5bp MUT 4	CTCCAGTCAGTCCACAAAAACATGATTAAATGGTTGGCTACACACAGGGGTGGAAGACCCCGGGGGAAGAAGGGCATGGAGCCAACTCCCTGAGGCAGCCCTAGGGCACCCTTTGGTCTGTTGATCATTA
Locus 4 RT Flank 5bp MUT 5	CTCCAGTCAGTCCACCCAGAAAAAATTAAATGGTTGGCTACACACAGGGGTGGAAGACCCCGGGGGAAGAAGGGCATGGAGCCAACTCCCTGAGGCAGCCCTAGGGCACCCTTTGGTCTGTTGATCATTA
Locus 4 RT Flank 5bp MUT 6	CTCCAGTCAGTCCACCCAGACATGATTTTTTGGTTGGCTACACACAGGGGTGGAAGACCCCGGGGGAAGAAGGGCATGGAGCCAACTCCCTGAGGCAGCCCTAGGGCACCCTTTGGTCTGTTGATCATTA
Locus 4 RT Flank 5bp MUT 7	CTCCAGTCAGTCCACCCAGACATGATTAAAAAAAAGGCTACACACAGGGGTGGAAGACCCCGGGGGAAGAAGGGCATGGAGCCAACTCCCTGAGGCAGCCCTAGGGCACCCTTTGGTCTGTTGATCATTA
Locus 4 RT Flank 5bp MUT 8	CTCCAGTCAGTCCACCCAGACATGATTAAATGGTTAAAAACACACAGGGGTGGAAGACCCCGGGGGAAGAAGGGCATGGAGCCAACTCCCTGAGGCAGCCCTAGGGCACCCTTTGGTCTGTTGATCATTA
Locus 4 RT Flank 5bp MUT 9	CTCCAGTCAGTCCACCCAGACATGATTAAATGGTTGGCTAAAAAAAGGGGTGGAAGACCCCGGGGGAAGAAGGGCATGGAGCCAACTCCCTGAGGCAGCCCTAGGGCACCCTTTGGTCTGTTGATCATTA
Locus 4 RT Flank 5bp MUT 10	CTCCAGTCAGTCCACCCAGACATGATTAAATGGTTGGCTACACACAAAAATGGAAGACCCCGGGGGAAGAAGGGCATGGAGCCAACTCCCTGAGGCAGCCCTAGGGCACCCTTTGGTCTGTTGATCATTA
Locus 4 RT Flank 5bp MUT 11	CTCCAGTCAGTCCACCCAGACATGATTAAATGGTTGGCTACACACAGGGGAAAAAGACCCCGGGGGAAGAAGGGCATGGAGCCAACTCCCTGAGGCAGCCCTAGGGCACCCTTTGGTCTGTTGATCATTA
Locus 4 RT Flank 5bp MUT 12	CTCCAGTCAGTCCACCCAGACATGATTAAATGGTTGGCTACACACAGGGGTGGAAAAAAACGGGGGAAGAAGGGCATGGAGCCAACTCCCTGAGGCAGCCCTAGGGCACCCTTTGGTCTGTTGATCATTA
Locus 4 RT Flank 5bp MUT 13	CTCCAGTCAGTCCACCCAGACATGATTAAATGGTTGGCTACACACAGGGGTGGAAGACCCAAAAAGAAGAAGGGCATGGAGCCAACTCCCTGAGGCAGCCCTAGGGCACCCTTTGGTCTGTTGATCATTA
Locus 4 RT Flank 5bp MUT 14	CTCCAGTCAGTCCACCCAGACATGATTAAATGGTTGGCTACACACAGGGGTGGAAGACCCCGGGGTTTTTAGGGCATGGAGCCAACTCCCTGAGGCAGCCCTAGGGCACCCTTTGGTCTGTTGATCATTA
Locus 4 RT Flank 5bp MUT 15	CTCCAGTCAGTCCACCCAGACATGATTAAATGGTTGGCTACACACAGGGGTGGAAGACCCCGGGGGAAGAAAAAAATGGAGCCAACTCCCTGAGGCAGCCCTAGGGCACCCTTTGGTCTGTTGATCATTA
Locus 4 RT Flank 5bp MUT 16	CTCCAGTCAGTCCACCCAGACATGATTAAATGGTTGGCTACACACAGGGGTGGAAGACCCCGGGGGAAGAAGGGCAAAAAGCCAACTCCCTGAGGCAGCCCTAGGGCACCCTTTGGTCTGTTGATCATTA
Locus 4 RT Flank 5bp MUT 17	CTCCAGTCAGTCCACCCAGACATGATTAAATGGTTGGCTACACACAGGGGTGGAAGACCCCGGGGGAAGAAGGGCATGGAAAAAACTCCCTGAGGCAGCCCTAGGGCACCCTTTGGTCTGTTGATCATTA
Locus 4 RT Flank 5bp MUT 18	CTCCAGTCAGTCCACCCAGACATGATTAAATGGTTGGCTACACACAGGGGTGGAAGACCCCGGGGGAAGAAGGGCATGGAGCCAAAAAAATGAGGCAGCCCTAGGGCACCCTTTGGTCTGTTGATCATTA
Locus 4 RT Flank 5bp MUT 19	CTCCAGTCAGTCCACCCAGACATGATTAAATGGTTGGCTACACACAGGGGTGGAAGACCCCGGGGGAAGAAGGGCATGGAGCCAACTCCCAAAAACAGCCCTAGGGCACCCTTTGGTCTGTTGATCATTA
Locus 4 RT Flank 5bp MUT 20	CTCCAGTCAGTCCACCCAGACATGATTAAATGGTTGGCTACACACAGGGGTGGAAGACCCCGGGGGAAGAAGGGCATGGAGCCAACTCCCTGAGGAAAAACTAGGGCACCCTTTGGTCTGTTGATCATTA
Locus 4 RT Flank 5bp MUT 21	CTCCAGTCAGTCCACCCAGACATGATTAAATGGTTGGCTACACACAGGGGTGGAAGACCCCGGGGGAAGAAGGGCATGGAGCCAACTCCCTGAGGCAGCCAAAAAGCACCCTTTGGTCTGTTGATCATTA
Locus 4 RT Flank 5bp MUT 22	CTCCAGTCAGTCCACCCAGACATGATTAAATGGTTGGCTACACACAGGGGTGGAAGACCCCGGGGGAAGAAGGGCATGGAGCCAACTCCCTGAGGCAGCCCTAGGAAAAACTTTGGTCTGTTGATCATTA
Locus 4 RT Flank 5bp MUT 23	CTCCAGTCAGTCCACCCAGACATGATTAAATGGTTGGCTACACACAGGGGTGGAAGACCCCGGGGGAAGAAGGGCATGGAGCCAACTCCCTGAGGCAGCCCTAGGGCACCAAAAAGTCTGTTGATCATTA
Locus 4 RT Flank 5bp MUT 24	CTCCAGTCAGTCCACCCAGACATGATTAAATGGTTGGCTACACACAGGGGTGGAAGACCCCGGGGGAAGAAGGGCATGGAGCCAACTCCCTGAGGCAGCCCTAGGGCACCCTTTGAAAAATTGATCATTA
Locus 4 RT Flank 5bp MUT 25	CTCCAGTCAGTCCACCCAGACATGATTAAATGGTTGGCTACACACAGGGGTGGAAGACCCCGGGGGAAGAAGGGCATGGAGCCAACTCCCTGAGGCAGCCCTAGGGCACCCTTTGGTCTGAAAAACATTA
Locus 4 RT Flank 5bp MUT 26	CTCCAGTCAGTCCACCCAGACATGATTAAATGGTTGGCTACACACAGGGGTGGAAGACCCCGGGGGAAGAAGGGCATGGAGCCAACTCCCTGAGGCAGCCCTAGGGCACCCTTTGGTCTGTTGATAAAAA
Locus 4 LT Flank 5bp MUT 1	AAAAATGTGTGCAGAATCATCTAATCCAACTCGTTGCCTCCTGTGTTCATGCAGAATCTCCACAAAAGGCCAAGGGAGAGGGCAACTAACACTGATTGATTTGCAGTTACTGTGTGCCAGGGACTGCTCC
Locus 4 LT Flank 5bp MUT 2	GGGGGAAAAAGCAGAATCATCTAATCCAACTCGTTGCCTCCTGTGTTCATGCAGAATCTCCACAAAAGGCCAAGGGAGAGGGCAACTAACACTGATTGATTTGCAGTTACTGTGTGCCAGGGACTGCTCC
Locus 4 LT Flank 5bp MUT 3	GGGGGTGTGTAAAAAATCATCTAATCCAACTCGTTGCCTCCTGTGTTCATGCAGAATCTCCACAAAAGGCCAAGGGAGAGGGCAACTAACACTGATTGATTTGCAGTTACTGTGTGCCAGGGACTGCTCC
Locus 4 LT Flank 5bp MUT 4	GGGGGTGTGTGCAGAAAAAACTAATCCAACTCGTTGCCTCCTGTGTTCATGCAGAATCTCCACAAAAGGCCAAGGGAGAGGGCAACTAACACTGATTGATTTGCAGTTACTGTGTGCCAGGGACTGCTCC
Locus 4 LT Flank 5bp MUT 5	GGGGGTGTGTGCAGAATCATAAAAACCAACTCGTTGCCTCCTGTGTTCATGCAGAATCTCCACAAAAGGCCAAGGGAGAGGGCAACTAACACTGATTGATTTGCAGTTACTGTGTGCCAGGGACTGCTCC
Locus 4 LT Flank 5bp MUT 6	GGGGGTGTGTGCAGAATCATCTAATAAAAATCGTTGCCTCCTGTGTTCATGCAGAATCTCCACAAAAGGCCAAGGGAGAGGGCAACTAACACTGATTGATTTGCAGTTACTGTGTGCCAGGGACTGCTCC
Locus 4 LT Flank 5bp MUT 7	GGGGGTGTGTGCAGAATCATCTAATCCAACAAAAAGCCTCCTGTGTTCATGCAGAATCTCCACAAAAGGCCAAGGGAGAGGGCAACTAACACTGATTGATTTGCAGTTACTGTGTGCCAGGGACTGCTCC
Locus 4 LT Flank 5bp MUT 8	GGGGGTGTGTGCAGAATCATCTAATCCAACTCGTTAAAAACTGTGTTCATGCAGAATCTCCACAAAAGGCCAAGGGAGAGGGCAACTAACACTGATTGATTTGCAGTTACTGTGTGCCAGGGACTGCTCC
Locus 4 LT Flank 5bp MUT 9	GGGGGTGTGTGCAGAATCATCTAATCCAACTCGTTGCCTCAAAAATTCATGCAGAATCTCCACAAAAGGCCAAGGGAGAGGGCAACTAACACTGATTGATTTGCAGTTACTGTGTGCCAGGGACTGCTCC
Locus 4 LT Flank 5bp MUT 10	GGGGGTGTGTGCAGAATCATCTAATCCAACTCGTTGCCTCCTGTGAAAAAGCAGAATCTCCACAAAAGGCCAAGGGAGAGGGCAACTAACACTGATTGATTTGCAGTTACTGTGTGCCAGGGACTGCTCC
Locus 4 LT Flank 5bp MUT 11	GGGGGTGTGTGCAGAATCATCTAATCCAACTCGTTGCCTCCTGTGTTCATAAAAAATCTCCACAAAAGGCCAAGGGAGAGGGCAACTAACACTGATTGATTTGCAGTTACTGTGTGCCAGGGACTGCTCC
Locus 4 LT Flank 5bp MUT 12	GGGGGTGTGTGCAGAATCATCTAATCCAACTCGTTGCCTCCTGTGTTCATGCAGAAAAAACACAAAAGGCCAAGGGAGAGGGCAACTAACACTGATTGATTTGCAGTTACTGTGTGCCAGGGACTGCTCC
Locus 4 LT Flank 5bp MUT 13	GGGGGTGTGTGCAGAATCATCTAATCCAACTCGTTGCCTCCTGTGTTCATGCAGAATCTCTTTTTAAGGCCAAGGGAGAGGGCAACTAACACTGATTGATTTGCAGTTACTGTGTGCCAGGGACTGCTCC
Locus 4 LT Flank 5bp MUT 14	GGGGGTGTGTGCAGAATCATCTAATCCAACTCGTTGCCTCCTGTGTTCATGCAGAATCTCCACAAAAAAACAAGGGAGAGGGCAACTAACACTGATTGATTTGCAGTTACTGTGTGCCAGGGACTGCTCC
Locus 4 LT Flank 5bp MUT 15	GGGGGTGTGTGCAGAATCATCTAATCCAACTCGTTGCCTCCTGTGTTCATGCAGAATCTCCACAAAAGGCAAAAAGAGAGGGCAACTAACACTGATTGATTTGCAGTTACTGTGTGCCAGGGACTGCTCC
Locus 4 LT Flank 5bp MUT 16	GGGGGTGTGTGCAGAATCATCTAATCCAACTCGTTGCCTCCTGTGTTCATGCAGAATCTCCACAAAAGGCCAAGGAAAAAGGCAACTAACACTGATTGATTTGCAGTTACTGTGTGCCAGGGACTGCTCC
Locus 4 LT Flank 5bp MUT 17	GGGGGTGTGTGCAGAATCATCTAATCCAACTCGTTGCCTCCTGTGTTCATGCAGAATCTCCACAAAAGGCCAAGGGAGAGAAAAACTAACACTGATTGATTTGCAGTTACTGTGTGCCAGGGACTGCTCC
Locus 4 LT Flank 5bp MUT 18	GGGGGTGTGTGCAGAATCATCTAATCCAACTCGTTGCCTCCTGTGTTCATGCAGAATCTCCACAAAAGGCCAAGGGAGAGGGCAAAAAAAACTGATTGATTTGCAGTTACTGTGTGCCAGGGACTGCTCC
Locus 4 LT Flank 5bp MUT 19	GGGGGTGTGTGCAGAATCATCTAATCCAACTCGTTGCCTCCTGTGTTCATGCAGAATCTCCACAAAAGGCCAAGGGAGAGGGCAACTAACAAAAATTGATTTGCAGTTACTGTGTGCCAGGGACTGCTCC
Locus 4 LT Flank 5bp MUT 20	GGGGGTGTGTGCAGAATCATCTAATCCAACTCGTTGCCTCCTGTGTTCATGCAGAATCTCCACAAAAGGCCAAGGGAGAGGGCAACTAACACTGAAAAAATTGCAGTTACTGTGTGCCAGGGACTGCTCC
Locus 4 LT Flank 5bp MUT 21	GGGGGTGTGTGCAGAATCATCTAATCCAACTCGTTGCCTCCTGTGTTCATGCAGAATCTCCACAAAAGGCCAAGGGAGAGGGCAACTAACACTGATTGATAAAAAGTTACTGTGTGCCAGGGACTGCTCC
Locus 4 LT Flank 5bp MUT 22	GGGGGTGTGTGCAGAATCATCTAATCCAACTCGTTGCCTCCTGTGTTCATGCAGAATCTCCACAAAAGGCCAAGGGAGAGGGCAACTAACACTGATTGATTTGCAAAAAATGTGTGCCAGGGACTGCTCC
Locus 4 LT Flank 5bp MUT 23	GGGGGTGTGTGCAGAATCATCTAATCCAACTCGTTGCCTCCTGTGTTCATGCAGAATCTCCACAAAAGGCCAAGGGAGAGGGCAACTAACACTGATTGATTTGCAGTTACAAAAAGCCAGGGACTGCTCC
Locus 4 LT Flank 5bp MUT 24	GGGGGTGTGTGCAGAATCATCTAATCCAACTCGTTGCCTCCTGTGTTCATGCAGAATCTCCACAAAAGGCCAAGGGAGAGGGCAACTAACACTGATTGATTTGCAGTTACTGTGTAAAAAGGACTGCTCC
Locus 4 LT Flank 5bp MUT 25	GGGGGTGTGTGCAGAATCATCTAATCCAACTCGTTGCCTCCTGTGTTCATGCAGAATCTCCACAAAAGGCCAAGGGAGAGGGCAACTAACACTGATTGATTTGCAGTTACTGTGTGCCAGAAAAAGCTCC
Locus 4 LT Flank 5bp MUT 26	GGGGGTGTGTGCAGAATCATCTAATCCAACTCGTTGCCTCCTGTGTTCATGCAGAATCTCCACAAAAGGCCAAGGGAGAGGGCAACTAACACTGATTGATTTGCAGTTACTGTGTGCCAGGGACTAAAAA
Locus 4 WT RT Flank	CTCCAGTCAGTCCACCCAGACATGATTAAATGGTTGGCTACACACAGGGGTGGAAGACCCCGGGGGAAGAAGGGCATGGAGCCAACTCCCTGAGGCAGCCCTAGGGCACCCTTTGGTCTGTTGATCATTA
Locus 4 WT LT Flank	GGGGGTGTGTGCAGAATCATCTAATCCAACTCGTTGCCTCCTGTGTTCATGCAGAATCTCCACAAAAGGCCAAGGGAGAGGGCAACTAACACTGATTGATTTGCAGTTACTGTGTGCCAGGGACTGCTCC
Locus 5 WT FWD	ATCTTGGTTTTGGTGGGTTTTGGCCGGCTTCTTTACTGCATCCTGTTTCATCAGCAAGGTCTTTGTGACCTGTATCTCATGCCAACCTCCTGACTCATCCTGTAACTAAGAATGCTTAACCTCCTGGGAA
Locus 5 WT REV	TTCCCAGGAGGTTAAGCATTCTTAGTTACAGGATGAGTCAGGAGGTTGGCATGAGATACAGGTCACAAAGACCTTGCTGATGAAACAGGATGCAGTAAAGAAGCCGGCCAAAACCCACCAAAACCAAGAT
Locus 5 FWD 1bp MUT 1	TTCTTGGTTTTGGTGGGTTTTGGCCGGCTTCTTTACTGCATCCTGTTTCATCAGCAAGGTCTTTGTGACCTGTATCTCATGCCAACCTCCTGACTCATCCTGTAACTAAGAATGCTTAACCTCCTGGGAA
Locus 5 FWD 1bp MUT 2	AGCTTGGTTTTGGTGGGTTTTGGCCGGCTTCTTTACTGCATCCTGTTTCATCAGCAAGGTCTTTGTGACCTGTATCTCATGCCAACCTCCTGACTCATCCTGTAACTAAGAATGCTTAACCTCCTGGGAA
Locus 5 FWD 1bp MUT 3	ATTTTGGTTTTGGTGGGTTTTGGCCGGCTTCTTTACTGCATCCTGTTTCATCAGCAAGGTCTTTGTGACCTGTATCTCATGCCAACCTCCTGACTCATCCTGTAACTAAGAATGCTTAACCTCCTGGGAA
Locus 5 FWD 1bp MUT 4	ATCATGGTTTTGGTGGGTTTTGGCCGGCTTCTTTACTGCATCCTGTTTCATCAGCAAGGTCTTTGTGACCTGTATCTCATGCCAACCTCCTGACTCATCCTGTAACTAAGAATGCTTAACCTCCTGGGAA
Locus 5 FWD 1bp MUT 5	ATCTAGGTTTTGGTGGGTTTTGGCCGGCTTCTTTACTGCATCCTGTTTCATCAGCAAGGTCTTTGTGACCTGTATCTCATGCCAACCTCCTGACTCATCCTGTAACTAAGAATGCTTAACCTCCTGGGAA
Locus 5 FWD 1bp MUT 6	ATCTTAGTTTTGGTGGGTTTTGGCCGGCTTCTTTACTGCATCCTGTTTCATCAGCAAGGTCTTTGTGACCTGTATCTCATGCCAACCTCCTGACTCATCCTGTAACTAAGAATGCTTAACCTCCTGGGAA
Locus 5 FWD 1bp MUT 7	ATCTTGTTTTTGGTGGGTTTTGGCCGGCTTCTTTACTGCATCCTGTTTCATCAGCAAGGTCTTTGTGACCTGTATCTCATGCCAACCTCCTGACTCATCCTGTAACTAAGAATGCTTAACCTCCTGGGAA
Locus 5 FWD 1bp MUT 8	ATCTTGGATTTGGTGGGTTTTGGCCGGCTTCTTTACTGCATCCTGTTTCATCAGCAAGGTCTTTGTGACCTGTATCTCATGCCAACCTCCTGACTCATCCTGTAACTAAGAATGCTTAACCTCCTGGGAA
Locus 5 FWD 1bp MUT 9	ATCTTGGTATTGGTGGGTTTTGGCCGGCTTCTTTACTGCATCCTGTTTCATCAGCAAGGTCTTTGTGACCTGTATCTCATGCCAACCTCCTGACTCATCCTGTAACTAAGAATGCTTAACCTCCTGGGAA
Locus 5 FWD 1bp MUT 10	ATCTTGGTTCTGGTGGGTTTTGGCCGGCTTCTTTACTGCATCCTGTTTCATCAGCAAGGTCTTTGTGACCTGTATCTCATGCCAACCTCCTGACTCATCCTGTAACTAAGAATGCTTAACCTCCTGGGAA
Locus 5 FWD 1bp MUT 11	ATCTTGGTTTGGGTGGGTTTTGGCCGGCTTCTTTACTGCATCCTGTTTCATCAGCAAGGTCTTTGTGACCTGTATCTCATGCCAACCTCCTGACTCATCCTGTAACTAAGAATGCTTAACCTCCTGGGAA
Locus 5 FWD 1bp MUT 12	ATCTTGGTTTTTGTGGGTTTTGGCCGGCTTCTTTACTGCATCCTGTTTCATCAGCAAGGTCTTTGTGACCTGTATCTCATGCCAACCTCCTGACTCATCCTGTAACTAAGAATGCTTAACCTCCTGGGAA
Locus 5 FWD 1bp MUT 13	ATCTTGGTTTTGTTGGGTTTTGGCCGGCTTCTTTACTGCATCCTGTTTCATCAGCAAGGTCTTTGTGACCTGTATCTCATGCCAACCTCCTGACTCATCCTGTAACTAAGAATGCTTAACCTCCTGGGAA
Locus 5 FWD 1bp MUT 14	ATCTTGGTTTTGGAGGGTTTTGGCCGGCTTCTTTACTGCATCCTGTTTCATCAGCAAGGTCTTTGTGACCTGTATCTCATGCCAACCTCCTGACTCATCCTGTAACTAAGAATGCTTAACCTCCTGGGAA
Locus 5 FWD 1bp MUT 15	ATCTTGGTTTTGGTTGGTTTTGGCCGGCTTCTTTACTGCATCCTGTTTCATCAGCAAGGTCTTTGTGACCTGTATCTCATGCCAACCTCCTGACTCATCCTGTAACTAAGAATGCTTAACCTCCTGGGAA
Locus 5 FWD 1bp MUT 16	ATCTTGGTTTTGGTGCGTTTTGGCCGGCTTCTTTACTGCATCCTGTTTCATCAGCAAGGTCTTTGTGACCTGTATCTCATGCCAACCTCCTGACTCATCCTGTAACTAAGAATGCTTAACCTCCTGGGAA
Locus 5 FWD 1bp MUT 17	ATCTTGGTTTTGGTGGTTTTTGGCCGGCTTCTTTACTGCATCCTGTTTCATCAGCAAGGTCTTTGTGACCTGTATCTCATGCCAACCTCCTGACTCATCCTGTAACTAAGAATGCTTAACCTCCTGGGAA
Locus 5 FWD 1bp MUT 18	ATCTTGGTTTTGGTGGGCTTTGGCCGGCTTCTTTACTGCATCCTGTTTCATCAGCAAGGTCTTTGTGACCTGTATCTCATGCCAACCTCCTGACTCATCCTGTAACTAAGAATGCTTAACCTCCTGGGAA
Locus 5 FWD 1bp MUT 19	ATCTTGGTTTTGGTGGGTGTTGGCCGGCTTCTTTACTGCATCCTGTTTCATCAGCAAGGTCTTTGTGACCTGTATCTCATGCCAACCTCCTGACTCATCCTGTAACTAAGAATGCTTAACCTCCTGGGAA
Locus 5 FWD 1bp MUT 20	ATCTTGGTTTTGGTGGGTTCTGGCCGGCTTCTTTACTGCATCCTGTTTCATCAGCAAGGTCTTTGTGACCTGTATCTCATGCCAACCTCCTGACTCATCCTGTAACTAAGAATGCTTAACCTCCTGGGAA
Locus 5 FWD 1bp MUT 21	ATCTTGGTTTTGGTGGGTTTAGGCCGGCTTCTTTACTGCATCCTGTTTCATCAGCAAGGTCTTTGTGACCTGTATCTCATGCCAACCTCCTGACTCATCCTGTAACTAAGAATGCTTAACCTCCTGGGAA
Locus 5 FWD 1bp MUT 22	ATCTTGGTTTTGGTGGGTTTTTGCCGGCTTCTTTACTGCATCCTGTTTCATCAGCAAGGTCTTTGTGACCTGTATCTCATGCCAACCTCCTGACTCATCCTGTAACTAAGAATGCTTAACCTCCTGGGAA
Locus 5 FWD 1bp MUT 23	ATCTTGGTTTTGGTGGGTTTTGTCCGGCTTCTTTACTGCATCCTGTTTCATCAGCAAGGTCTTTGTGACCTGTATCTCATGCCAACCTCCTGACTCATCCTGTAACTAAGAATGCTTAACCTCCTGGGAA
Locus 5 FWD 1bp MUT 24	ATCTTGGTTTTGGTGGGTTTTGGTCGGCTTCTTTACTGCATCCTGTTTCATCAGCAAGGTCTTTGTGACCTGTATCTCATGCCAACCTCCTGACTCATCCTGTAACTAAGAATGCTTAACCTCCTGGGAA
Locus 5 FWD 1bp MUT 25	ATCTTGGTTTTGGTGGGTTTTGGCAGGCTTCTTTACTGCATCCTGTTTCATCAGCAAGGTCTTTGTGACCTGTATCTCATGCCAACCTCCTGACTCATCCTGTAACTAAGAATGCTTAACCTCCTGGGAA
Locus 5 FWD 1bp MUT 26	ATCTTGGTTTTGGTGGGTTTTGGCCCGCTTCTTTACTGCATCCTGTTTCATCAGCAAGGTCTTTGTGACCTGTATCTCATGCCAACCTCCTGACTCATCCTGTAACTAAGAATGCTTAACCTCCTGGGAA
Locus 5 FWD 1bp MUT 27	ATCTTGGTTTTGGTGGGTTTTGGCCGACTTCTTTACTGCATCCTGTTTCATCAGCAAGGTCTTTGTGACCTGTATCTCATGCCAACCTCCTGACTCATCCTGTAACTAAGAATGCTTAACCTCCTGGGAA
Locus 5 FWD 1bp MUT 28	ATCTTGGTTTTGGTGGGTTTTGGCCGGATTCTTTACTGCATCCTGTTTCATCAGCAAGGTCTTTGTGACCTGTATCTCATGCCAACCTCCTGACTCATCCTGTAACTAAGAATGCTTAACCTCCTGGGAA
Locus 5 FWD 1bp MUT 29	ATCTTGGTTTTGGTGGGTTTTGGCCGGCATCTTTACTGCATCCTGTTTCATCAGCAAGGTCTTTGTGACCTGTATCTCATGCCAACCTCCTGACTCATCCTGTAACTAAGAATGCTTAACCTCCTGGGAA
Locus 5 FWD 1bp MUT 30	ATCTTGGTTTTGGTGGGTTTTGGCCGGCTACTTTACTGCATCCTGTTTCATCAGCAAGGTCTTTGTGACCTGTATCTCATGCCAACCTCCTGACTCATCCTGTAACTAAGAATGCTTAACCTCCTGGGAA
Locus 5 FWD 1bp MUT 31	ATCTTGGTTTTGGTGGGTTTTGGCCGGCTTATTTACTGCATCCTGTTTCATCAGCAAGGTCTTTGTGACCTGTATCTCATGCCAACCTCCTGACTCATCCTGTAACTAAGAATGCTTAACCTCCTGGGAA
Locus 5 FWD 1bp MUT 32	ATCTTGGTTTTGGTGGGTTTTGGCCGGCTTCGTTACTGCATCCTGTTTCATCAGCAAGGTCTTTGTGACCTGTATCTCATGCCAACCTCCTGACTCATCCTGTAACTAAGAATGCTTAACCTCCTGGGAA
Locus 5 FWD 1bp MUT 33	ATCTTGGTTTTGGTGGGTTTTGGCCGGCTTCTATACTGCATCCTGTTTCATCAGCAAGGTCTTTGTGACCTGTATCTCATGCCAACCTCCTGACTCATCCTGTAACTAAGAATGCTTAACCTCCTGGGAA
Locus 5 FWD 1bp MUT 34	ATCTTGGTTTTGGTGGGTTTTGGCCGGCTTCTTCACTGCATCCTGTTTCATCAGCAAGGTCTTTGTGACCTGTATCTCATGCCAACCTCCTGACTCATCCTGTAACTAAGAATGCTTAACCTCCTGGGAA
Locus 5 FWD 1bp MUT 35	ATCTTGGTTTTGGTGGGTTTTGGCCGGCTTCTTTTCTGCATCCTGTTTCATCAGCAAGGTCTTTGTGACCTGTATCTCATGCCAACCTCCTGACTCATCCTGTAACTAAGAATGCTTAACCTCCTGGGAA
Locus 5 FWD 1bp MUT 36	ATCTTGGTTTTGGTGGGTTTTGGCCGGCTTCTTTAATGCATCCTGTTTCATCAGCAAGGTCTTTGTGACCTGTATCTCATGCCAACCTCCTGACTCATCCTGTAACTAAGAATGCTTAACCTCCTGGGAA
Locus 5 FWD 1bp MUT 37	ATCTTGGTTTTGGTGGGTTTTGGCCGGCTTCTTTACGGCATCCTGTTTCATCAGCAAGGTCTTTGTGACCTGTATCTCATGCCAACCTCCTGACTCATCCTGTAACTAAGAATGCTTAACCTCCTGGGAA
Locus 5 FWD 1bp MUT 38	ATCTTGGTTTTGGTGGGTTTTGGCCGGCTTCTTTACTCCATCCTGTTTCATCAGCAAGGTCTTTGTGACCTGTATCTCATGCCAACCTCCTGACTCATCCTGTAACTAAGAATGCTTAACCTCCTGGGAA
Locus 5 FWD 1bp MUT 39	ATCTTGGTTTTGGTGGGTTTTGGCCGGCTTCTTTACTGGATCCTGTTTCATCAGCAAGGTCTTTGTGACCTGTATCTCATGCCAACCTCCTGACTCATCCTGTAACTAAGAATGCTTAACCTCCTGGGAA
Locus 5 FWD 1bp MUT 40	ATCTTGGTTTTGGTGGGTTTTGGCCGGCTTCTTTACTGCTTCCTGTTTCATCAGCAAGGTCTTTGTGACCTGTATCTCATGCCAACCTCCTGACTCATCCTGTAACTAAGAATGCTTAACCTCCTGGGAA
Locus 5 FWD 1bp MUT 41	ATCTTGGTTTTGGTGGGTTTTGGCCGGCTTCTTTACTGCAACCTGTTTCATCAGCAAGGTCTTTGTGACCTGTATCTCATGCCAACCTCCTGACTCATCCTGTAACTAAGAATGCTTAACCTCCTGGGAA
Locus 5 FWD 1bp MUT 42	ATCTTGGTTTTGGTGGGTTTTGGCCGGCTTCTTTACTGCATACTGTTTCATCAGCAAGGTCTTTGTGACCTGTATCTCATGCCAACCTCCTGACTCATCCTGTAACTAAGAATGCTTAACCTCCTGGGAA
Locus 5 FWD 1bp MUT 43	ATCTTGGTTTTGGTGGGTTTTGGCCGGCTTCTTTACTGCATCTTGTTTCATCAGCAAGGTCTTTGTGACCTGTATCTCATGCCAACCTCCTGACTCATCCTGTAACTAAGAATGCTTAACCTCCTGGGAA
Locus 5 FWD 1bp MUT 44	ATCTTGGTTTTGGTGGGTTTTGGCCGGCTTCTTTACTGCATCCAGTTTCATCAGCAAGGTCTTTGTGACCTGTATCTCATGCCAACCTCCTGACTCATCCTGTAACTAAGAATGCTTAACCTCCTGGGAA
Locus 5 FWD 1bp MUT 45	ATCTTGGTTTTGGTGGGTTTTGGCCGGCTTCTTTACTGCATCCTATTTCATCAGCAAGGTCTTTGTGACCTGTATCTCATGCCAACCTCCTGACTCATCCTGTAACTAAGAATGCTTAACCTCCTGGGAA
Locus 5 FWD 1bp MUT 46	ATCTTGGTTTTGGTGGGTTTTGGCCGGCTTCTTTACTGCATCCTGATTCATCAGCAAGGTCTTTGTGACCTGTATCTCATGCCAACCTCCTGACTCATCCTGTAACTAAGAATGCTTAACCTCCTGGGAA
Locus 5 FWD 1bp MUT 47	ATCTTGGTTTTGGTGGGTTTTGGCCGGCTTCTTTACTGCATCCTGTCTCATCAGCAAGGTCTTTGTGACCTGTATCTCATGCCAACCTCCTGACTCATCCTGTAACTAAGAATGCTTAACCTCCTGGGAA
Locus 5 FWD 1bp MUT 48	ATCTTGGTTTTGGTGGGTTTTGGCCGGCTTCTTTACTGCATCCTGTTCCATCAGCAAGGTCTTTGTGACCTGTATCTCATGCCAACCTCCTGACTCATCCTGTAACTAAGAATGCTTAACCTCCTGGGAA
Locus 5 FWD 1bp MUT 49	ATCTTGGTTTTGGTGGGTTTTGGCCGGCTTCTTTACTGCATCCTGTTTTATCAGCAAGGTCTTTGTGACCTGTATCTCATGCCAACCTCCTGACTCATCCTGTAACTAAGAATGCTTAACCTCCTGGGAA
Locus 5 FWD 1bp MUT 50	ATCTTGGTTTTGGTGGGTTTTGGCCGGCTTCTTTACTGCATCCTGTTTCTTCAGCAAGGTCTTTGTGACCTGTATCTCATGCCAACCTCCTGACTCATCCTGTAACTAAGAATGCTTAACCTCCTGGGAA
Locus 5 FWD 1bp MUT 51	ATCTTGGTTTTGGTGGGTTTTGGCCGGCTTCTTTACTGCATCCTGTTTCACCAGCAAGGTCTTTGTGACCTGTATCTCATGCCAACCTCCTGACTCATCCTGTAACTAAGAATGCTTAACCTCCTGGGAA
Locus 5 FWD 1bp MUT 52	ATCTTGGTTTTGGTGGGTTTTGGCCGGCTTCTTTACTGCATCCTGTTTCATGAGCAAGGTCTTTGTGACCTGTATCTCATGCCAACCTCCTGACTCATCCTGTAACTAAGAATGCTTAACCTCCTGGGAA
Locus 5 FWD 1bp MUT 53	ATCTTGGTTTTGGTGGGTTTTGGCCGGCTTCTTTACTGCATCCTGTTTCATCGGCAAGGTCTTTGTGACCTGTATCTCATGCCAACCTCCTGACTCATCCTGTAACTAAGAATGCTTAACCTCCTGGGAA
Locus 5 FWD 1bp MUT 54	ATCTTGGTTTTGGTGGGTTTTGGCCGGCTTCTTTACTGCATCCTGTTTCATCACCAAGGTCTTTGTGACCTGTATCTCATGCCAACCTCCTGACTCATCCTGTAACTAAGAATGCTTAACCTCCTGGGAA
Locus 5 FWD 1bp MUT 55	ATCTTGGTTTTGGTGGGTTTTGGCCGGCTTCTTTACTGCATCCTGTTTCATCAGAAAGGTCTTTGTGACCTGTATCTCATGCCAACCTCCTGACTCATCCTGTAACTAAGAATGCTTAACCTCCTGGGAA
Locus 5 FWD 1bp MUT 56	ATCTTGGTTTTGGTGGGTTTTGGCCGGCTTCTTTACTGCATCCTGTTTCATCAGCTAGGTCTTTGTGACCTGTATCTCATGCCAACCTCCTGACTCATCCTGTAACTAAGAATGCTTAACCTCCTGGGAA
Locus 5 FWD 1bp MUT 57	ATCTTGGTTTTGGTGGGTTTTGGCCGGCTTCTTTACTGCATCCTGTTTCATCAGCATGGTCTTTGTGACCTGTATCTCATGCCAACCTCCTGACTCATCCTGTAACTAAGAATGCTTAACCTCCTGGGAA
Locus 5 FWD 1bp MUT 58	ATCTTGGTTTTGGTGGGTTTTGGCCGGCTTCTTTACTGCATCCTGTTTCATCAGCAACGTCTTTGTGACCTGTATCTCATGCCAACCTCCTGACTCATCCTGTAACTAAGAATGCTTAACCTCCTGGGAA
Locus 5 FWD 1bp MUT 59	ATCTTGGTTTTGGTGGGTTTTGGCCGGCTTCTTTACTGCATCCTGTTTCATCAGCAAGATCTTTGTGACCTGTATCTCATGCCAACCTCCTGACTCATCCTGTAACTAAGAATGCTTAACCTCCTGGGAA
Locus 5 FWD 1bp MUT 60	ATCTTGGTTTTGGTGGGTTTTGGCCGGCTTCTTTACTGCATCCTGTTTCATCAGCAAGGACTTTGTGACCTGTATCTCATGCCAACCTCCTGACTCATCCTGTAACTAAGAATGCTTAACCTCCTGGGAA
Locus 5 FWD 1bp MUT 61	ATCTTGGTTTTGGTGGGTTTTGGCCGGCTTCTTTACTGCATCCTGTTTCATCAGCAAGGTGTTTGTGACCTGTATCTCATGCCAACCTCCTGACTCATCCTGTAACTAAGAATGCTTAACCTCCTGGGAA
Locus 5 FWD 1bp MUT 62	ATCTTGGTTTTGGTGGGTTTTGGCCGGCTTCTTTACTGCATCCTGTTTCATCAGCAAGGTCATTGTGACCTGTATCTCATGCCAACCTCCTGACTCATCCTGTAACTAAGAATGCTTAACCTCCTGGGAA
Locus 5 FWD 1bp MUT 63	ATCTTGGTTTTGGTGGGTTTTGGCCGGCTTCTTTACTGCATCCTGTTTCATCAGCAAGGTCTCTGTGACCTGTATCTCATGCCAACCTCCTGACTCATCCTGTAACTAAGAATGCTTAACCTCCTGGGAA
Locus 5 FWD 1bp MUT 64	ATCTTGGTTTTGGTGGGTTTTGGCCGGCTTCTTTACTGCATCCTGTTTCATCAGCAAGGTCTTGGTGACCTGTATCTCATGCCAACCTCCTGACTCATCCTGTAACTAAGAATGCTTAACCTCCTGGGAA
Locus 5 FWD 1bp MUT 65	ATCTTGGTTTTGGTGGGTTTTGGCCGGCTTCTTTACTGCATCCTGTTTCATCAGCAAGGTCTTTTTGACCTGTATCTCATGCCAACCTCCTGACTCATCCTGTAACTAAGAATGCTTAACCTCCTGGGAA
Locus 5 FWD 1bp MUT 66	ATCTTGGTTTTGGTGGGTTTTGGCCGGCTTCTTTACTGCATCCTGTTTCATCAGCAAGGTCTTTGGGACCTGTATCTCATGCCAACCTCCTGACTCATCCTGTAACTAAGAATGCTTAACCTCCTGGGAA
Locus 5 FWD 1bp MUT 67	ATCTTGGTTTTGGTGGGTTTTGGCCGGCTTCTTTACTGCATCCTGTTTCATCAGCAAGGTCTTTGTTACCTGTATCTCATGCCAACCTCCTGACTCATCCTGTAACTAAGAATGCTTAACCTCCTGGGAA
Locus 5 FWD 1bp MUT 68	ATCTTGGTTTTGGTGGGTTTTGGCCGGCTTCTTTACTGCATCCTGTTTCATCAGCAAGGTCTTTGTGTCCTGTATCTCATGCCAACCTCCTGACTCATCCTGTAACTAAGAATGCTTAACCTCCTGGGAA
Locus 5 FWD 1bp MUT 69	ATCTTGGTTTTGGTGGGTTTTGGCCGGCTTCTTTACTGCATCCTGTTTCATCAGCAAGGTCTTTGTGAACTGTATCTCATGCCAACCTCCTGACTCATCCTGTAACTAAGAATGCTTAACCTCCTGGGAA
Locus 5 FWD 1bp MUT 70	ATCTTGGTTTTGGTGGGTTTTGGCCGGCTTCTTTACTGCATCCTGTTTCATCAGCAAGGTCTTTGTGACATGTATCTCATGCCAACCTCCTGACTCATCCTGTAACTAAGAATGCTTAACCTCCTGGGAA
Locus 5 FWD 1bp MUT 71	ATCTTGGTTTTGGTGGGTTTTGGCCGGCTTCTTTACTGCATCCTGTTTCATCAGCAAGGTCTTTGTGACCCGTATCTCATGCCAACCTCCTGACTCATCCTGTAACTAAGAATGCTTAACCTCCTGGGAA
Locus 5 FWD 1bp MUT 72	ATCTTGGTTTTGGTGGGTTTTGGCCGGCTTCTTTACTGCATCCTGTTTCATCAGCAAGGTCTTTGTGACCTATATCTCATGCCAACCTCCTGACTCATCCTGTAACTAAGAATGCTTAACCTCCTGGGAA
Locus 5 FWD 1bp MUT 73	ATCTTGGTTTTGGTGGGTTTTGGCCGGCTTCTTTACTGCATCCTGTTTCATCAGCAAGGTCTTTGTGACCTGAATCTCATGCCAACCTCCTGACTCATCCTGTAACTAAGAATGCTTAACCTCCTGGGAA
Locus 5 FWD 1bp MUT 74	ATCTTGGTTTTGGTGGGTTTTGGCCGGCTTCTTTACTGCATCCTGTTTCATCAGCAAGGTCTTTGTGACCTGTCTCTCATGCCAACCTCCTGACTCATCCTGTAACTAAGAATGCTTAACCTCCTGGGAA
Locus 5 FWD 1bp MUT 75	ATCTTGGTTTTGGTGGGTTTTGGCCGGCTTCTTTACTGCATCCTGTTTCATCAGCAAGGTCTTTGTGACCTGTAACTCATGCCAACCTCCTGACTCATCCTGTAACTAAGAATGCTTAACCTCCTGGGAA
Locus 5 FWD 1bp MUT 76	ATCTTGGTTTTGGTGGGTTTTGGCCGGCTTCTTTACTGCATCCTGTTTCATCAGCAAGGTCTTTGTGACCTGTATGTCATGCCAACCTCCTGACTCATCCTGTAACTAAGAATGCTTAACCTCCTGGGAA
Locus 5 FWD 1bp MUT 77	ATCTTGGTTTTGGTGGGTTTTGGCCGGCTTCTTTACTGCATCCTGTTTCATCAGCAAGGTCTTTGTGACCTGTATCCCATGCCAACCTCCTGACTCATCCTGTAACTAAGAATGCTTAACCTCCTGGGAA
Locus 5 FWD 1bp MUT 78	ATCTTGGTTTTGGTGGGTTTTGGCCGGCTTCTTTACTGCATCCTGTTTCATCAGCAAGGTCTTTGTGACCTGTATCTAATGCCAACCTCCTGACTCATCCTGTAACTAAGAATGCTTAACCTCCTGGGAA
Locus 5 FWD 1bp MUT 79	ATCTTGGTTTTGGTGGGTTTTGGCCGGCTTCTTTACTGCATCCTGTTTCATCAGCAAGGTCTTTGTGACCTGTATCTCCTGCCAACCTCCTGACTCATCCTGTAACTAAGAATGCTTAACCTCCTGGGAA
Locus 5 FWD 1bp MUT 80	ATCTTGGTTTTGGTGGGTTTTGGCCGGCTTCTTTACTGCATCCTGTTTCATCAGCAAGGTCTTTGTGACCTGTATCTCACGCCAACCTCCTGACTCATCCTGTAACTAAGAATGCTTAACCTCCTGGGAA
Locus 5 FWD 1bp MUT 81	ATCTTGGTTTTGGTGGGTTTTGGCCGGCTTCTTTACTGCATCCTGTTTCATCAGCAAGGTCTTTGTGACCTGTATCTCATACCAACCTCCTGACTCATCCTGTAACTAAGAATGCTTAACCTCCTGGGAA
Locus 5 FWD 1bp MUT 82	ATCTTGGTTTTGGTGGGTTTTGGCCGGCTTCTTTACTGCATCCTGTTTCATCAGCAAGGTCTTTGTGACCTGTATCTCATGGCAACCTCCTGACTCATCCTGTAACTAAGAATGCTTAACCTCCTGGGAA
Locus 5 FWD 1bp MUT 83	ATCTTGGTTTTGGTGGGTTTTGGCCGGCTTCTTTACTGCATCCTGTTTCATCAGCAAGGTCTTTGTGACCTGTATCTCATGCGAACCTCCTGACTCATCCTGTAACTAAGAATGCTTAACCTCCTGGGAA
Locus 5 FWD 1bp MUT 84	ATCTTGGTTTTGGTGGGTTTTGGCCGGCTTCTTTACTGCATCCTGTTTCATCAGCAAGGTCTTTGTGACCTGTATCTCATGCCTACCTCCTGACTCATCCTGTAACTAAGAATGCTTAACCTCCTGGGAA
Locus 5 FWD 1bp MUT 85	ATCTTGGTTTTGGTGGGTTTTGGCCGGCTTCTTTACTGCATCCTGTTTCATCAGCAAGGTCTTTGTGACCTGTATCTCATGCCATCCTCCTGACTCATCCTGTAACTAAGAATGCTTAACCTCCTGGGAA
Locus 5 FWD 1bp MUT 86	ATCTTGGTTTTGGTGGGTTTTGGCCGGCTTCTTTACTGCATCCTGTTTCATCAGCAAGGTCTTTGTGACCTGTATCTCATGCCAAACTCCTGACTCATCCTGTAACTAAGAATGCTTAACCTCCTGGGAA
Locus 5 FWD 1bp MUT 87	ATCTTGGTTTTGGTGGGTTTTGGCCGGCTTCTTTACTGCATCCTGTTTCATCAGCAAGGTCTTTGTGACCTGTATCTCATGCCAACGTCCTGACTCATCCTGTAACTAAGAATGCTTAACCTCCTGGGAA
Locus 5 FWD 1bp MUT 88	ATCTTGGTTTTGGTGGGTTTTGGCCGGCTTCTTTACTGCATCCTGTTTCATCAGCAAGGTCTTTGTGACCTGTATCTCATGCCAACCACCTGACTCATCCTGTAACTAAGAATGCTTAACCTCCTGGGAA
Locus 5 FWD 1bp MUT 89	ATCTTGGTTTTGGTGGGTTTTGGCCGGCTTCTTTACTGCATCCTGTTTCATCAGCAAGGTCTTTGTGACCTGTATCTCATGCCAACCTTCTGACTCATCCTGTAACTAAGAATGCTTAACCTCCTGGGAA
Locus 5 FWD 1bp MUT 90	ATCTTGGTTTTGGTGGGTTTTGGCCGGCTTCTTTACTGCATCCTGTTTCATCAGCAAGGTCTTTGTGACCTGTATCTCATGCCAACCTCGTGACTCATCCTGTAACTAAGAATGCTTAACCTCCTGGGAA
Locus 5 FWD 1bp MUT 91	ATCTTGGTTTTGGTGGGTTTTGGCCGGCTTCTTTACTGCATCCTGTTTCATCAGCAAGGTCTTTGTGACCTGTATCTCATGCCAACCTCCCGACTCATCCTGTAACTAAGAATGCTTAACCTCCTGGGAA
Locus 5 FWD 1bp MUT 92	ATCTTGGTTTTGGTGGGTTTTGGCCGGCTTCTTTACTGCATCCTGTTTCATCAGCAAGGTCTTTGTGACCTGTATCTCATGCCAACCTCCTAACTCATCCTGTAACTAAGAATGCTTAACCTCCTGGGAA
Locus 5 FWD 1bp MUT 93	ATCTTGGTTTTGGTGGGTTTTGGCCGGCTTCTTTACTGCATCCTGTTTCATCAGCAAGGTCTTTGTGACCTGTATCTCATGCCAACCTCCTGCCTCATCCTGTAACTAAGAATGCTTAACCTCCTGGGAA
Locus 5 FWD 1bp MUT 94	ATCTTGGTTTTGGTGGGTTTTGGCCGGCTTCTTTACTGCATCCTGTTTCATCAGCAAGGTCTTTGTGACCTGTATCTCATGCCAACCTCCTGATTCATCCTGTAACTAAGAATGCTTAACCTCCTGGGAA
Locus 5 FWD 1bp MUT 95	ATCTTGGTTTTGGTGGGTTTTGGCCGGCTTCTTTACTGCATCCTGTTTCATCAGCAAGGTCTTTGTGACCTGTATCTCATGCCAACCTCCTGACACATCCTGTAACTAAGAATGCTTAACCTCCTGGGAA
Locus 5 FWD 1bp MUT 96	ATCTTGGTTTTGGTGGGTTTTGGCCGGCTTCTTTACTGCATCCTGTTTCATCAGCAAGGTCTTTGTGACCTGTATCTCATGCCAACCTCCTGACTTATCCTGTAACTAAGAATGCTTAACCTCCTGGGAA
Locus 5 FWD 1bp MUT 97	ATCTTGGTTTTGGTGGGTTTTGGCCGGCTTCTTTACTGCATCCTGTTTCATCAGCAAGGTCTTTGTGACCTGTATCTCATGCCAACCTCCTGACTCTTCCTGTAACTAAGAATGCTTAACCTCCTGGGAA
Locus 5 FWD 1bp MUT 98	ATCTTGGTTTTGGTGGGTTTTGGCCGGCTTCTTTACTGCATCCTGTTTCATCAGCAAGGTCTTTGTGACCTGTATCTCATGCCAACCTCCTGACTCACCCTGTAACTAAGAATGCTTAACCTCCTGGGAA
Locus 5 FWD 1bp MUT 99	ATCTTGGTTTTGGTGGGTTTTGGCCGGCTTCTTTACTGCATCCTGTTTCATCAGCAAGGTCTTTGTGACCTGTATCTCATGCCAACCTCCTGACTCATTCTGTAACTAAGAATGCTTAACCTCCTGGGAA
Locus 5 FWD 1bp MUT 100	ATCTTGGTTTTGGTGGGTTTTGGCCGGCTTCTTTACTGCATCCTGTTTCATCAGCAAGGTCTTTGTGACCTGTATCTCATGCCAACCTCCTGACTCATCATGTAACTAAGAATGCTTAACCTCCTGGGAA
Locus 5 FWD 1bp MUT 101	ATCTTGGTTTTGGTGGGTTTTGGCCGGCTTCTTTACTGCATCCTGTTTCATCAGCAAGGTCTTTGTGACCTGTATCTCATGCCAACCTCCTGACTCATCCAGTAACTAAGAATGCTTAACCTCCTGGGAA
Locus 5 FWD 1bp MUT 102	ATCTTGGTTTTGGTGGGTTTTGGCCGGCTTCTTTACTGCATCCTGTTTCATCAGCAAGGTCTTTGTGACCTGTATCTCATGCCAACCTCCTGACTCATCCTCTAACTAAGAATGCTTAACCTCCTGGGAA
Locus 5 FWD 1bp MUT 103	ATCTTGGTTTTGGTGGGTTTTGGCCGGCTTCTTTACTGCATCCTGTTTCATCAGCAAGGTCTTTGTGACCTGTATCTCATGCCAACCTCCTGACTCATCCTGCAACTAAGAATGCTTAACCTCCTGGGAA
Locus 5 FWD 1bp MUT 104	ATCTTGGTTTTGGTGGGTTTTGGCCGGCTTCTTTACTGCATCCTGTTTCATCAGCAAGGTCTTTGTGACCTGTATCTCATGCCAACCTCCTGACTCATCCTGTCACTAAGAATGCTTAACCTCCTGGGAA
Locus 5 FWD 1bp MUT 105	ATCTTGGTTTTGGTGGGTTTTGGCCGGCTTCTTTACTGCATCCTGTTTCATCAGCAAGGTCTTTGTGACCTGTATCTCATGCCAACCTCCTGACTCATCCTGTACCTAAGAATGCTTAACCTCCTGGGAA
Locus 5 FWD 1bp MUT 106	ATCTTGGTTTTGGTGGGTTTTGGCCGGCTTCTTTACTGCATCCTGTTTCATCAGCAAGGTCTTTGTGACCTGTATCTCATGCCAACCTCCTGACTCATCCTGTAAGTAAGAATGCTTAACCTCCTGGGAA
Locus 5 FWD 1bp MUT 107	ATCTTGGTTTTGGTGGGTTTTGGCCGGCTTCTTTACTGCATCCTGTTTCATCAGCAAGGTCTTTGTGACCTGTATCTCATGCCAACCTCCTGACTCATCCTGTAACCAAGAATGCTTAACCTCCTGGGAA
Locus 5 FWD 1bp MUT 108	ATCTTGGTTTTGGTGGGTTTTGGCCGGCTTCTTTACTGCATCCTGTTTCATCAGCAAGGTCTTTGTGACCTGTATCTCATGCCAACCTCCTGACTCATCCTGTAACTCAGAATGCTTAACCTCCTGGGAA
Locus 5 FWD 1bp MUT 109	ATCTTGGTTTTGGTGGGTTTTGGCCGGCTTCTTTACTGCATCCTGTTTCATCAGCAAGGTCTTTGTGACCTGTATCTCATGCCAACCTCCTGACTCATCCTGTAACTAGGAATGCTTAACCTCCTGGGAA
Locus 5 FWD 1bp MUT 110	ATCTTGGTTTTGGTGGGTTTTGGCCGGCTTCTTTACTGCATCCTGTTTCATCAGCAAGGTCTTTGTGACCTGTATCTCATGCCAACCTCCTGACTCATCCTGTAACTAATAATGCTTAACCTCCTGGGAA
Locus 5 FWD 1bp MUT 111	ATCTTGGTTTTGGTGGGTTTTGGCCGGCTTCTTTACTGCATCCTGTTTCATCAGCAAGGTCTTTGTGACCTGTATCTCATGCCAACCTCCTGACTCATCCTGTAACTAAGTATGCTTAACCTCCTGGGAA
Locus 5 FWD 1bp MUT 112	ATCTTGGTTTTGGTGGGTTTTGGCCGGCTTCTTTACTGCATCCTGTTTCATCAGCAAGGTCTTTGTGACCTGTATCTCATGCCAACCTCCTGACTCATCCTGTAACTAAGAGTGCTTAACCTCCTGGGAA
Locus 5 FWD 1bp MUT 113	ATCTTGGTTTTGGTGGGTTTTGGCCGGCTTCTTTACTGCATCCTGTTTCATCAGCAAGGTCTTTGTGACCTGTATCTCATGCCAACCTCCTGACTCATCCTGTAACTAAGAAAGCTTAACCTCCTGGGAA
Locus 5 FWD 1bp MUT 114	ATCTTGGTTTTGGTGGGTTTTGGCCGGCTTCTTTACTGCATCCTGTTTCATCAGCAAGGTCTTTGTGACCTGTATCTCATGCCAACCTCCTGACTCATCCTGTAACTAAGAATACTTAACCTCCTGGGAA
Locus 5 FWD 1bp MUT 115	ATCTTGGTTTTGGTGGGTTTTGGCCGGCTTCTTTACTGCATCCTGTTTCATCAGCAAGGTCTTTGTGACCTGTATCTCATGCCAACCTCCTGACTCATCCTGTAACTAAGAATGATTAACCTCCTGGGAA
Locus 5 FWD 1bp MUT 116	ATCTTGGTTTTGGTGGGTTTTGGCCGGCTTCTTTACTGCATCCTGTTTCATCAGCAAGGTCTTTGTGACCTGTATCTCATGCCAACCTCCTGACTCATCCTGTAACTAAGAATGCGTAACCTCCTGGGAA
Locus 5 FWD 1bp MUT 117	ATCTTGGTTTTGGTGGGTTTTGGCCGGCTTCTTTACTGCATCCTGTTTCATCAGCAAGGTCTTTGTGACCTGTATCTCATGCCAACCTCCTGACTCATCCTGTAACTAAGAATGCTCAACCTCCTGGGAA
Locus 5 FWD 1bp MUT 118	ATCTTGGTTTTGGTGGGTTTTGGCCGGCTTCTTTACTGCATCCTGTTTCATCAGCAAGGTCTTTGTGACCTGTATCTCATGCCAACCTCCTGACTCATCCTGTAACTAAGAATGCTTTACCTCCTGGGAA
Locus 5 FWD 1bp MUT 119	ATCTTGGTTTTGGTGGGTTTTGGCCGGCTTCTTTACTGCATCCTGTTTCATCAGCAAGGTCTTTGTGACCTGTATCTCATGCCAACCTCCTGACTCATCCTGTAACTAAGAATGCTTAGCCTCCTGGGAA
Locus 5 FWD 1bp MUT 120	ATCTTGGTTTTGGTGGGTTTTGGCCGGCTTCTTTACTGCATCCTGTTTCATCAGCAAGGTCTTTGTGACCTGTATCTCATGCCAACCTCCTGACTCATCCTGTAACTAAGAATGCTTAAACTCCTGGGAA
Locus 5 FWD 1bp MUT 121	ATCTTGGTTTTGGTGGGTTTTGGCCGGCTTCTTTACTGCATCCTGTTTCATCAGCAAGGTCTTTGTGACCTGTATCTCATGCCAACCTCCTGACTCATCCTGTAACTAAGAATGCTTAACTTCCTGGGAA
Locus 5 FWD 1bp MUT 122	ATCTTGGTTTTGGTGGGTTTTGGCCGGCTTCTTTACTGCATCCTGTTTCATCAGCAAGGTCTTTGTGACCTGTATCTCATGCCAACCTCCTGACTCATCCTGTAACTAAGAATGCTTAACCCCCTGGGAA
Locus 5 FWD 1bp MUT 123	ATCTTGGTTTTGGTGGGTTTTGGCCGGCTTCTTTACTGCATCCTGTTTCATCAGCAAGGTCTTTGTGACCTGTATCTCATGCCAACCTCCTGACTCATCCTGTAACTAAGAATGCTTAACCTGCTGGGAA
Locus 5 FWD 1bp MUT 124	ATCTTGGTTTTGGTGGGTTTTGGCCGGCTTCTTTACTGCATCCTGTTTCATCAGCAAGGTCTTTGTGACCTGTATCTCATGCCAACCTCCTGACTCATCCTGTAACTAAGAATGCTTAACCTCTTGGGAA
Locus 5 FWD 1bp MUT 125	ATCTTGGTTTTGGTGGGTTTTGGCCGGCTTCTTTACTGCATCCTGTTTCATCAGCAAGGTCTTTGTGACCTGTATCTCATGCCAACCTCCTGACTCATCCTGTAACTAAGAATGCTTAACCTCCAGGGAA
Locus 5 FWD 1bp MUT 126	ATCTTGGTTTTGGTGGGTTTTGGCCGGCTTCTTTACTGCATCCTGTTTCATCAGCAAGGTCTTTGTGACCTGTATCTCATGCCAACCTCCTGACTCATCCTGTAACTAAGAATGCTTAACCTCCTTGGAA
Locus 5 FWD 1bp MUT 127	ATCTTGGTTTTGGTGGGTTTTGGCCGGCTTCTTTACTGCATCCTGTTTCATCAGCAAGGTCTTTGTGACCTGTATCTCATGCCAACCTCCTGACTCATCCTGTAACTAAGAATGCTTAACCTCCTGAGAA
Locus 5 FWD 1bp MUT 128	ATCTTGGTTTTGGTGGGTTTTGGCCGGCTTCTTTACTGCATCCTGTTTCATCAGCAAGGTCTTTGTGACCTGTATCTCATGCCAACCTCCTGACTCATCCTGTAACTAAGAATGCTTAACCTCCTGGTAA
Locus 5 FWD 1bp MUT 129	ATCTTGGTTTTGGTGGGTTTTGGCCGGCTTCTTTACTGCATCCTGTTTCATCAGCAAGGTCTTTGTGACCTGTATCTCATGCCAACCTCCTGACTCATCCTGTAACTAAGAATGCTTAACCTCCTGGGCA
Locus 5 FWD 1bp MUT 130	ATCTTGGTTTTGGTGGGTTTTGGCCGGCTTCTTTACTGCATCCTGTTTCATCAGCAAGGTCTTTGTGACCTGTATCTCATGCCAACCTCCTGACTCATCCTGTAACTAAGAATGCTTAACCTCCTGGGAT
Locus 5 REV 1bp MUT 1	ATCCCAGGAGGTTAAGCATTCTTAGTTACAGGATGAGTCAGGAGGTTGGCATGAGATACAGGTCACAAAGACCTTGCTGATGAAACAGGATGCAGTAAAGAAGCCGGCCAAAACCCACCAAAACCAAGAT
Locus 5 REV 1bp MUT 2	TGCCCAGGAGGTTAAGCATTCTTAGTTACAGGATGAGTCAGGAGGTTGGCATGAGATACAGGTCACAAAGACCTTGCTGATGAAACAGGATGCAGTAAAGAAGCCGGCCAAAACCCACCAAAACCAAGAT
Locus 5 REV 1bp MUT 3	TTTCCAGGAGGTTAAGCATTCTTAGTTACAGGATGAGTCAGGAGGTTGGCATGAGATACAGGTCACAAAGACCTTGCTGATGAAACAGGATGCAGTAAAGAAGCCGGCCAAAACCCACCAAAACCAAGAT
Locus 5 REV 1bp MUT 4	TTCACAGGAGGTTAAGCATTCTTAGTTACAGGATGAGTCAGGAGGTTGGCATGAGATACAGGTCACAAAGACCTTGCTGATGAAACAGGATGCAGTAAAGAAGCCGGCCAAAACCCACCAAAACCAAGAT
Locus 5 REV 1bp MUT 5	TTCCAAGGAGGTTAAGCATTCTTAGTTACAGGATGAGTCAGGAGGTTGGCATGAGATACAGGTCACAAAGACCTTGCTGATGAAACAGGATGCAGTAAAGAAGCCGGCCAAAACCCACCAAAACCAAGAT
Locus 5 REV 1bp MUT 6	TTCCCTGGAGGTTAAGCATTCTTAGTTACAGGATGAGTCAGGAGGTTGGCATGAGATACAGGTCACAAAGACCTTGCTGATGAAACAGGATGCAGTAAAGAAGCCGGCCAAAACCCACCAAAACCAAGAT
Locus 5 REV 1bp MUT 7	TTCCCATGAGGTTAAGCATTCTTAGTTACAGGATGAGTCAGGAGGTTGGCATGAGATACAGGTCACAAAGACCTTGCTGATGAAACAGGATGCAGTAAAGAAGCCGGCCAAAACCCACCAAAACCAAGAT
Locus 5 REV 1bp MUT 8	TTCCCAGAAGGTTAAGCATTCTTAGTTACAGGATGAGTCAGGAGGTTGGCATGAGATACAGGTCACAAAGACCTTGCTGATGAAACAGGATGCAGTAAAGAAGCCGGCCAAAACCCACCAAAACCAAGAT
Locus 5 REV 1bp MUT 9	TTCCCAGGTGGTTAAGCATTCTTAGTTACAGGATGAGTCAGGAGGTTGGCATGAGATACAGGTCACAAAGACCTTGCTGATGAAACAGGATGCAGTAAAGAAGCCGGCCAAAACCCACCAAAACCAAGAT
Locus 5 REV 1bp MUT 10	TTCCCAGGATGTTAAGCATTCTTAGTTACAGGATGAGTCAGGAGGTTGGCATGAGATACAGGTCACAAAGACCTTGCTGATGAAACAGGATGCAGTAAAGAAGCCGGCCAAAACCCACCAAAACCAAGAT
Locus 5 REV 1bp MUT 11	TTCCCAGGAGCTTAAGCATTCTTAGTTACAGGATGAGTCAGGAGGTTGGCATGAGATACAGGTCACAAAGACCTTGCTGATGAAACAGGATGCAGTAAAGAAGCCGGCCAAAACCCACCAAAACCAAGAT
Locus 5 REV 1bp MUT 12	TTCCCAGGAGGCTAAGCATTCTTAGTTACAGGATGAGTCAGGAGGTTGGCATGAGATACAGGTCACAAAGACCTTGCTGATGAAACAGGATGCAGTAAAGAAGCCGGCCAAAACCCACCAAAACCAAGAT
Locus 5 REV 1bp MUT 13	TTCCCAGGAGGTCAAGCATTCTTAGTTACAGGATGAGTCAGGAGGTTGGCATGAGATACAGGTCACAAAGACCTTGCTGATGAAACAGGATGCAGTAAAGAAGCCGGCCAAAACCCACCAAAACCAAGAT
Locus 5 REV 1bp MUT 14	TTCCCAGGAGGTTTAGCATTCTTAGTTACAGGATGAGTCAGGAGGTTGGCATGAGATACAGGTCACAAAGACCTTGCTGATGAAACAGGATGCAGTAAAGAAGCCGGCCAAAACCCACCAAAACCAAGAT
Locus 5 REV 1bp MUT 15	TTCCCAGGAGGTTACGCATTCTTAGTTACAGGATGAGTCAGGAGGTTGGCATGAGATACAGGTCACAAAGACCTTGCTGATGAAACAGGATGCAGTAAAGAAGCCGGCCAAAACCCACCAAAACCAAGAT
Locus 5 REV 1bp MUT 16	TTCCCAGGAGGTTAACCATTCTTAGTTACAGGATGAGTCAGGAGGTTGGCATGAGATACAGGTCACAAAGACCTTGCTGATGAAACAGGATGCAGTAAAGAAGCCGGCCAAAACCCACCAAAACCAAGAT
Locus 5 REV 1bp MUT 17	TTCCCAGGAGGTTAAGTATTCTTAGTTACAGGATGAGTCAGGAGGTTGGCATGAGATACAGGTCACAAAGACCTTGCTGATGAAACAGGATGCAGTAAAGAAGCCGGCCAAAACCCACCAAAACCAAGAT
Locus 5 REV 1bp MUT 18	TTCCCAGGAGGTTAAGCCTTCTTAGTTACAGGATGAGTCAGGAGGTTGGCATGAGATACAGGTCACAAAGACCTTGCTGATGAAACAGGATGCAGTAAAGAAGCCGGCCAAAACCCACCAAAACCAAGAT
Locus 5 REV 1bp MUT 19	TTCCCAGGAGGTTAAGCAGTCTTAGTTACAGGATGAGTCAGGAGGTTGGCATGAGATACAGGTCACAAAGACCTTGCTGATGAAACAGGATGCAGTAAAGAAGCCGGCCAAAACCCACCAAAACCAAGAT
Locus 5 REV 1bp MUT 20	TTCCCAGGAGGTTAAGCATCCTTAGTTACAGGATGAGTCAGGAGGTTGGCATGAGATACAGGTCACAAAGACCTTGCTGATGAAACAGGATGCAGTAAAGAAGCCGGCCAAAACCCACCAAAACCAAGAT
Locus 5 REV 1bp MUT 21	TTCCCAGGAGGTTAAGCATTATTAGTTACAGGATGAGTCAGGAGGTTGGCATGAGATACAGGTCACAAAGACCTTGCTGATGAAACAGGATGCAGTAAAGAAGCCGGCCAAAACCCACCAAAACCAAGAT
Locus 5 REV 1bp MUT 22	TTCCCAGGAGGTTAAGCATTCCTAGTTACAGGATGAGTCAGGAGGTTGGCATGAGATACAGGTCACAAAGACCTTGCTGATGAAACAGGATGCAGTAAAGAAGCCGGCCAAAACCCACCAAAACCAAGAT
Locus 5 REV 1bp MUT 23	TTCCCAGGAGGTTAAGCATTCTCAGTTACAGGATGAGTCAGGAGGTTGGCATGAGATACAGGTCACAAAGACCTTGCTGATGAAACAGGATGCAGTAAAGAAGCCGGCCAAAACCCACCAAAACCAAGAT
Locus 5 REV 1bp MUT 24	TTCCCAGGAGGTTAAGCATTCTTCGTTACAGGATGAGTCAGGAGGTTGGCATGAGATACAGGTCACAAAGACCTTGCTGATGAAACAGGATGCAGTAAAGAAGCCGGCCAAAACCCACCAAAACCAAGAT
Locus 5 REV 1bp MUT 25	TTCCCAGGAGGTTAAGCATTCTTAATTACAGGATGAGTCAGGAGGTTGGCATGAGATACAGGTCACAAAGACCTTGCTGATGAAACAGGATGCAGTAAAGAAGCCGGCCAAAACCCACCAAAACCAAGAT
Locus 5 REV 1bp MUT 26	TTCCCAGGAGGTTAAGCATTCTTAGGTACAGGATGAGTCAGGAGGTTGGCATGAGATACAGGTCACAAAGACCTTGCTGATGAAACAGGATGCAGTAAAGAAGCCGGCCAAAACCCACCAAAACCAAGAT
Locus 5 REV 1bp MUT 27	TTCCCAGGAGGTTAAGCATTCTTAGTAACAGGATGAGTCAGGAGGTTGGCATGAGATACAGGTCACAAAGACCTTGCTGATGAAACAGGATGCAGTAAAGAAGCCGGCCAAAACCCACCAAAACCAAGAT
Locus 5 REV 1bp MUT 28	TTCCCAGGAGGTTAAGCATTCTTAGTTTCAGGATGAGTCAGGAGGTTGGCATGAGATACAGGTCACAAAGACCTTGCTGATGAAACAGGATGCAGTAAAGAAGCCGGCCAAAACCCACCAAAACCAAGAT
Locus 5 REV 1bp MUT 29	TTCCCAGGAGGTTAAGCATTCTTAGTTAAAGGATGAGTCAGGAGGTTGGCATGAGATACAGGTCACAAAGACCTTGCTGATGAAACAGGATGCAGTAAAGAAGCCGGCCAAAACCCACCAAAACCAAGAT
Locus 5 REV 1bp MUT 30	TTCCCAGGAGGTTAAGCATTCTTAGTTACTGGATGAGTCAGGAGGTTGGCATGAGATACAGGTCACAAAGACCTTGCTGATGAAACAGGATGCAGTAAAGAAGCCGGCCAAAACCCACCAAAACCAAGAT
Locus 5 REV 1bp MUT 31	TTCCCAGGAGGTTAAGCATTCTTAGTTACAAGATGAGTCAGGAGGTTGGCATGAGATACAGGTCACAAAGACCTTGCTGATGAAACAGGATGCAGTAAAGAAGCCGGCCAAAACCCACCAAAACCAAGAT
Locus 5 REV 1bp MUT 32	TTCCCAGGAGGTTAAGCATTCTTAGTTACAGCATGAGTCAGGAGGTTGGCATGAGATACAGGTCACAAAGACCTTGCTGATGAAACAGGATGCAGTAAAGAAGCCGGCCAAAACCCACCAAAACCAAGAT
Locus 5 REV 1bp MUT 33	TTCCCAGGAGGTTAAGCATTCTTAGTTACAGGTTGAGTCAGGAGGTTGGCATGAGATACAGGTCACAAAGACCTTGCTGATGAAACAGGATGCAGTAAAGAAGCCGGCCAAAACCCACCAAAACCAAGAT
Locus 5 REV 1bp MUT 34	TTCCCAGGAGGTTAAGCATTCTTAGTTACAGGACGAGTCAGGAGGTTGGCATGAGATACAGGTCACAAAGACCTTGCTGATGAAACAGGATGCAGTAAAGAAGCCGGCCAAAACCCACCAAAACCAAGAT
Locus 5 REV 1bp MUT 35	TTCCCAGGAGGTTAAGCATTCTTAGTTACAGGATAAGTCAGGAGGTTGGCATGAGATACAGGTCACAAAGACCTTGCTGATGAAACAGGATGCAGTAAAGAAGCCGGCCAAAACCCACCAAAACCAAGAT
Locus 5 REV 1bp MUT 36	TTCCCAGGAGGTTAAGCATTCTTAGTTACAGGATGTGTCAGGAGGTTGGCATGAGATACAGGTCACAAAGACCTTGCTGATGAAACAGGATGCAGTAAAGAAGCCGGCCAAAACCCACCAAAACCAAGAT
Locus 5 REV 1bp MUT 37	TTCCCAGGAGGTTAAGCATTCTTAGTTACAGGATGACTCAGGAGGTTGGCATGAGATACAGGTCACAAAGACCTTGCTGATGAAACAGGATGCAGTAAAGAAGCCGGCCAAAACCCACCAAAACCAAGAT
Locus 5 REV 1bp MUT 38	TTCCCAGGAGGTTAAGCATTCTTAGTTACAGGATGAGGCAGGAGGTTGGCATGAGATACAGGTCACAAAGACCTTGCTGATGAAACAGGATGCAGTAAAGAAGCCGGCCAAAACCCACCAAAACCAAGAT
Locus 5 REV 1bp MUT 39	TTCCCAGGAGGTTAAGCATTCTTAGTTACAGGATGAGTGAGGAGGTTGGCATGAGATACAGGTCACAAAGACCTTGCTGATGAAACAGGATGCAGTAAAGAAGCCGGCCAAAACCCACCAAAACCAAGAT
Locus 5 REV 1bp MUT 40	TTCCCAGGAGGTTAAGCATTCTTAGTTACAGGATGAGTCTGGAGGTTGGCATGAGATACAGGTCACAAAGACCTTGCTGATGAAACAGGATGCAGTAAAGAAGCCGGCCAAAACCCACCAAAACCAAGAT
Locus 5 REV 1bp MUT 41	TTCCCAGGAGGTTAAGCATTCTTAGTTACAGGATGAGTCAAGAGGTTGGCATGAGATACAGGTCACAAAGACCTTGCTGATGAAACAGGATGCAGTAAAGAAGCCGGCCAAAACCCACCAAAACCAAGAT
Locus 5 REV 1bp MUT 42	TTCCCAGGAGGTTAAGCATTCTTAGTTACAGGATGAGTCAGAAGGTTGGCATGAGATACAGGTCACAAAGACCTTGCTGATGAAACAGGATGCAGTAAAGAAGCCGGCCAAAACCCACCAAAACCAAGAT
Locus 5 REV 1bp MUT 43	TTCCCAGGAGGTTAAGCATTCTTAGTTACAGGATGAGTCAGGCGGTTGGCATGAGATACAGGTCACAAAGACCTTGCTGATGAAACAGGATGCAGTAAAGAAGCCGGCCAAAACCCACCAAAACCAAGAT
Locus 5 REV 1bp MUT 44	TTCCCAGGAGGTTAAGCATTCTTAGTTACAGGATGAGTCAGGAAGTTGGCATGAGATACAGGTCACAAAGACCTTGCTGATGAAACAGGATGCAGTAAAGAAGCCGGCCAAAACCCACCAAAACCAAGAT
Locus 5 REV 1bp MUT 45	TTCCCAGGAGGTTAAGCATTCTTAGTTACAGGATGAGTCAGGAGATTGGCATGAGATACAGGTCACAAAGACCTTGCTGATGAAACAGGATGCAGTAAAGAAGCCGGCCAAAACCCACCAAAACCAAGAT
Locus 5 REV 1bp MUT 46	TTCCCAGGAGGTTAAGCATTCTTAGTTACAGGATGAGTCAGGAGGATGGCATGAGATACAGGTCACAAAGACCTTGCTGATGAAACAGGATGCAGTAAAGAAGCCGGCCAAAACCCACCAAAACCAAGAT
Locus 5 REV 1bp MUT 47	TTCCCAGGAGGTTAAGCATTCTTAGTTACAGGATGAGTCAGGAGGTCGGCATGAGATACAGGTCACAAAGACCTTGCTGATGAAACAGGATGCAGTAAAGAAGCCGGCCAAAACCCACCAAAACCAAGAT
Locus 5 REV 1bp MUT 48	TTCCCAGGAGGTTAAGCATTCTTAGTTACAGGATGAGTCAGGAGGTTTGCATGAGATACAGGTCACAAAGACCTTGCTGATGAAACAGGATGCAGTAAAGAAGCCGGCCAAAACCCACCAAAACCAAGAT
Locus 5 REV 1bp MUT 49	TTCCCAGGAGGTTAAGCATTCTTAGTTACAGGATGAGTCAGGAGGTTGTCATGAGATACAGGTCACAAAGACCTTGCTGATGAAACAGGATGCAGTAAAGAAGCCGGCCAAAACCCACCAAAACCAAGAT
Locus 5 REV 1bp MUT 50	TTCCCAGGAGGTTAAGCATTCTTAGTTACAGGATGAGTCAGGAGGTTGGAATGAGATACAGGTCACAAAGACCTTGCTGATGAAACAGGATGCAGTAAAGAAGCCGGCCAAAACCCACCAAAACCAAGAT
Locus 5 REV 1bp MUT 51	TTCCCAGGAGGTTAAGCATTCTTAGTTACAGGATGAGTCAGGAGGTTGGCCTGAGATACAGGTCACAAAGACCTTGCTGATGAAACAGGATGCAGTAAAGAAGCCGGCCAAAACCCACCAAAACCAAGAT
Locus 5 REV 1bp MUT 52	TTCCCAGGAGGTTAAGCATTCTTAGTTACAGGATGAGTCAGGAGGTTGGCAGGAGATACAGGTCACAAAGACCTTGCTGATGAAACAGGATGCAGTAAAGAAGCCGGCCAAAACCCACCAAAACCAAGAT
Locus 5 REV 1bp MUT 53	TTCCCAGGAGGTTAAGCATTCTTAGTTACAGGATGAGTCAGGAGGTTGGCATCAGATACAGGTCACAAAGACCTTGCTGATGAAACAGGATGCAGTAAAGAAGCCGGCCAAAACCCACCAAAACCAAGAT
Locus 5 REV 1bp MUT 54	TTCCCAGGAGGTTAAGCATTCTTAGTTACAGGATGAGTCAGGAGGTTGGCATGGGATACAGGTCACAAAGACCTTGCTGATGAAACAGGATGCAGTAAAGAAGCCGGCCAAAACCCACCAAAACCAAGAT
Locus 5 REV 1bp MUT 55	TTCCCAGGAGGTTAAGCATTCTTAGTTACAGGATGAGTCAGGAGGTTGGCATGAAATACAGGTCACAAAGACCTTGCTGATGAAACAGGATGCAGTAAAGAAGCCGGCCAAAACCCACCAAAACCAAGAT
Locus 5 REV 1bp MUT 56	TTCCCAGGAGGTTAAGCATTCTTAGTTACAGGATGAGTCAGGAGGTTGGCATGAGTTACAGGTCACAAAGACCTTGCTGATGAAACAGGATGCAGTAAAGAAGCCGGCCAAAACCCACCAAAACCAAGAT
Locus 5 REV 1bp MUT 57	TTCCCAGGAGGTTAAGCATTCTTAGTTACAGGATGAGTCAGGAGGTTGGCATGAGAAACAGGTCACAAAGACCTTGCTGATGAAACAGGATGCAGTAAAGAAGCCGGCCAAAACCCACCAAAACCAAGAT
Locus 5 REV 1bp MUT 58	TTCCCAGGAGGTTAAGCATTCTTAGTTACAGGATGAGTCAGGAGGTTGGCATGAGATGCAGGTCACAAAGACCTTGCTGATGAAACAGGATGCAGTAAAGAAGCCGGCCAAAACCCACCAAAACCAAGAT
Locus 5 REV 1bp MUT 59	TTCCCAGGAGGTTAAGCATTCTTAGTTACAGGATGAGTCAGGAGGTTGGCATGAGATAAAGGTCACAAAGACCTTGCTGATGAAACAGGATGCAGTAAAGAAGCCGGCCAAAACCCACCAAAACCAAGAT
Locus 5 REV 1bp MUT 60	TTCCCAGGAGGTTAAGCATTCTTAGTTACAGGATGAGTCAGGAGGTTGGCATGAGATACTGGTCACAAAGACCTTGCTGATGAAACAGGATGCAGTAAAGAAGCCGGCCAAAACCCACCAAAACCAAGAT
Locus 5 REV 1bp MUT 61	TTCCCAGGAGGTTAAGCATTCTTAGTTACAGGATGAGTCAGGAGGTTGGCATGAGATACACGTCACAAAGACCTTGCTGATGAAACAGGATGCAGTAAAGAAGCCGGCCAAAACCCACCAAAACCAAGAT
Locus 5 REV 1bp MUT 62	TTCCCAGGAGGTTAAGCATTCTTAGTTACAGGATGAGTCAGGAGGTTGGCATGAGATACAGATCACAAAGACCTTGCTGATGAAACAGGATGCAGTAAAGAAGCCGGCCAAAACCCACCAAAACCAAGAT
Locus 5 REV 1bp MUT 63	TTCCCAGGAGGTTAAGCATTCTTAGTTACAGGATGAGTCAGGAGGTTGGCATGAGATACAGGCCACAAAGACCTTGCTGATGAAACAGGATGCAGTAAAGAAGCCGGCCAAAACCCACCAAAACCAAGAT
Locus 5 REV 1bp MUT 64	TTCCCAGGAGGTTAAGCATTCTTAGTTACAGGATGAGTCAGGAGGTTGGCATGAGATACAGGTGACAAAGACCTTGCTGATGAAACAGGATGCAGTAAAGAAGCCGGCCAAAACCCACCAAAACCAAGAT
Locus 5 REV 1bp MUT 65	TTCCCAGGAGGTTAAGCATTCTTAGTTACAGGATGAGTCAGGAGGTTGGCATGAGATACAGGTCCCAAAGACCTTGCTGATGAAACAGGATGCAGTAAAGAAGCCGGCCAAAACCCACCAAAACCAAGAT
Locus 5 REV 1bp MUT 66	TTCCCAGGAGGTTAAGCATTCTTAGTTACAGGATGAGTCAGGAGGTTGGCATGAGATACAGGTCAGAAAGACCTTGCTGATGAAACAGGATGCAGTAAAGAAGCCGGCCAAAACCCACCAAAACCAAGAT
Locus 5 REV 1bp MUT 67	TTCCCAGGAGGTTAAGCATTCTTAGTTACAGGATGAGTCAGGAGGTTGGCATGAGATACAGGTCACCAAGACCTTGCTGATGAAACAGGATGCAGTAAAGAAGCCGGCCAAAACCCACCAAAACCAAGAT
Locus 5 REV 1bp MUT 68	TTCCCAGGAGGTTAAGCATTCTTAGTTACAGGATGAGTCAGGAGGTTGGCATGAGATACAGGTCACATAGACCTTGCTGATGAAACAGGATGCAGTAAAGAAGCCGGCCAAAACCCACCAAAACCAAGAT
Locus 5 REV 1bp MUT 69	TTCCCAGGAGGTTAAGCATTCTTAGTTACAGGATGAGTCAGGAGGTTGGCATGAGATACAGGTCACAATGACCTTGCTGATGAAACAGGATGCAGTAAAGAAGCCGGCCAAAACCCACCAAAACCAAGAT
Locus 5 REV 1bp MUT 70	TTCCCAGGAGGTTAAGCATTCTTAGTTACAGGATGAGTCAGGAGGTTGGCATGAGATACAGGTCACAAAAACCTTGCTGATGAAACAGGATGCAGTAAAGAAGCCGGCCAAAACCCACCAAAACCAAGAT
Locus 5 REV 1bp MUT 71	TTCCCAGGAGGTTAAGCATTCTTAGTTACAGGATGAGTCAGGAGGTTGGCATGAGATACAGGTCACAAAGCCCTTGCTGATGAAACAGGATGCAGTAAAGAAGCCGGCCAAAACCCACCAAAACCAAGAT
Locus 5 REV 1bp MUT 72	TTCCCAGGAGGTTAAGCATTCTTAGTTACAGGATGAGTCAGGAGGTTGGCATGAGATACAGGTCACAAAGAACTTGCTGATGAAACAGGATGCAGTAAAGAAGCCGGCCAAAACCCACCAAAACCAAGAT
Locus 5 REV 1bp MUT 73	TTCCCAGGAGGTTAAGCATTCTTAGTTACAGGATGAGTCAGGAGGTTGGCATGAGATACAGGTCACAAAGACATTGCTGATGAAACAGGATGCAGTAAAGAAGCCGGCCAAAACCCACCAAAACCAAGAT
Locus 5 REV 1bp MUT 74	TTCCCAGGAGGTTAAGCATTCTTAGTTACAGGATGAGTCAGGAGGTTGGCATGAGATACAGGTCACAAAGACCCTGCTGATGAAACAGGATGCAGTAAAGAAGCCGGCCAAAACCCACCAAAACCAAGAT
Locus 5 REV 1bp MUT 75	TTCCCAGGAGGTTAAGCATTCTTAGTTACAGGATGAGTCAGGAGGTTGGCATGAGATACAGGTCACAAAGACCTAGCTGATGAAACAGGATGCAGTAAAGAAGCCGGCCAAAACCCACCAAAACCAAGAT
Locus 5 REV 1bp MUT 76	TTCCCAGGAGGTTAAGCATTCTTAGTTACAGGATGAGTCAGGAGGTTGGCATGAGATACAGGTCACAAAGACCTTCCTGATGAAACAGGATGCAGTAAAGAAGCCGGCCAAAACCCACCAAAACCAAGAT
Locus 5 REV 1bp MUT 77	TTCCCAGGAGGTTAAGCATTCTTAGTTACAGGATGAGTCAGGAGGTTGGCATGAGATACAGGTCACAAAGACCTTGTTGATGAAACAGGATGCAGTAAAGAAGCCGGCCAAAACCCACCAAAACCAAGAT
Locus 5 REV 1bp MUT 78	TTCCCAGGAGGTTAAGCATTCTTAGTTACAGGATGAGTCAGGAGGTTGGCATGAGATACAGGTCACAAAGACCTTGCAGATGAAACAGGATGCAGTAAAGAAGCCGGCCAAAACCCACCAAAACCAAGAT
Locus 5 REV 1bp MUT 79	TTCCCAGGAGGTTAAGCATTCTTAGTTACAGGATGAGTCAGGAGGTTGGCATGAGATACAGGTCACAAAGACCTTGCTTATGAAACAGGATGCAGTAAAGAAGCCGGCCAAAACCCACCAAAACCAAGAT
Locus 5 REV 1bp MUT 80	TTCCCAGGAGGTTAAGCATTCTTAGTTACAGGATGAGTCAGGAGGTTGGCATGAGATACAGGTCACAAAGACCTTGCTGCTGAAACAGGATGCAGTAAAGAAGCCGGCCAAAACCCACCAAAACCAAGAT
Locus 5 REV 1bp MUT 81	TTCCCAGGAGGTTAAGCATTCTTAGTTACAGGATGAGTCAGGAGGTTGGCATGAGATACAGGTCACAAAGACCTTGCTGAAGAAACAGGATGCAGTAAAGAAGCCGGCCAAAACCCACCAAAACCAAGAT
Locus 5 REV 1bp MUT 82	TTCCCAGGAGGTTAAGCATTCTTAGTTACAGGATGAGTCAGGAGGTTGGCATGAGATACAGGTCACAAAGACCTTGCTGATCAAACAGGATGCAGTAAAGAAGCCGGCCAAAACCCACCAAAACCAAGAT
Locus 5 REV 1bp MUT 83	TTCCCAGGAGGTTAAGCATTCTTAGTTACAGGATGAGTCAGGAGGTTGGCATGAGATACAGGTCACAAAGACCTTGCTGATGGAACAGGATGCAGTAAAGAAGCCGGCCAAAACCCACCAAAACCAAGAT
Locus 5 REV 1bp MUT 84	TTCCCAGGAGGTTAAGCATTCTTAGTTACAGGATGAGTCAGGAGGTTGGCATGAGATACAGGTCACAAAGACCTTGCTGATGATACAGGATGCAGTAAAGAAGCCGGCCAAAACCCACCAAAACCAAGAT
Locus 5 REV 1bp MUT 85	TTCCCAGGAGGTTAAGCATTCTTAGTTACAGGATGAGTCAGGAGGTTGGCATGAGATACAGGTCACAAAGACCTTGCTGATGAATCAGGATGCAGTAAAGAAGCCGGCCAAAACCCACCAAAACCAAGAT
Locus 5 REV 1bp MUT 86	TTCCCAGGAGGTTAAGCATTCTTAGTTACAGGATGAGTCAGGAGGTTGGCATGAGATACAGGTCACAAAGACCTTGCTGATGAAAAAGGATGCAGTAAAGAAGCCGGCCAAAACCCACCAAAACCAAGAT
Locus 5 REV 1bp MUT 87	TTCCCAGGAGGTTAAGCATTCTTAGTTACAGGATGAGTCAGGAGGTTGGCATGAGATACAGGTCACAAAGACCTTGCTGATGAAACGGGATGCAGTAAAGAAGCCGGCCAAAACCCACCAAAACCAAGAT
Locus 5 REV 1bp MUT 88	TTCCCAGGAGGTTAAGCATTCTTAGTTACAGGATGAGTCAGGAGGTTGGCATGAGATACAGGTCACAAAGACCTTGCTGATGAAACAAGATGCAGTAAAGAAGCCGGCCAAAACCCACCAAAACCAAGAT
Locus 5 REV 1bp MUT 89	TTCCCAGGAGGTTAAGCATTCTTAGTTACAGGATGAGTCAGGAGGTTGGCATGAGATACAGGTCACAAAGACCTTGCTGATGAAACAGTATGCAGTAAAGAAGCCGGCCAAAACCCACCAAAACCAAGAT
Locus 5 REV 1bp MUT 90	TTCCCAGGAGGTTAAGCATTCTTAGTTACAGGATGAGTCAGGAGGTTGGCATGAGATACAGGTCACAAAGACCTTGCTGATGAAACAGGGTGCAGTAAAGAAGCCGGCCAAAACCCACCAAAACCAAGAT
Locus 5 REV 1bp MUT 91	TTCCCAGGAGGTTAAGCATTCTTAGTTACAGGATGAGTCAGGAGGTTGGCATGAGATACAGGTCACAAAGACCTTGCTGATGAAACAGGACGCAGTAAAGAAGCCGGCCAAAACCCACCAAAACCAAGAT
Locus 5 REV 1bp MUT 92	TTCCCAGGAGGTTAAGCATTCTTAGTTACAGGATGAGTCAGGAGGTTGGCATGAGATACAGGTCACAAAGACCTTGCTGATGAAACAGGATACAGTAAAGAAGCCGGCCAAAACCCACCAAAACCAAGAT
Locus 5 REV 1bp MUT 93	TTCCCAGGAGGTTAAGCATTCTTAGTTACAGGATGAGTCAGGAGGTTGGCATGAGATACAGGTCACAAAGACCTTGCTGATGAAACAGGATGTAGTAAAGAAGCCGGCCAAAACCCACCAAAACCAAGAT
Locus 5 REV 1bp MUT 94	TTCCCAGGAGGTTAAGCATTCTTAGTTACAGGATGAGTCAGGAGGTTGGCATGAGATACAGGTCACAAAGACCTTGCTGATGAAACAGGATGCCGTAAAGAAGCCGGCCAAAACCCACCAAAACCAAGAT
Locus 5 REV 1bp MUT 95	TTCCCAGGAGGTTAAGCATTCTTAGTTACAGGATGAGTCAGGAGGTTGGCATGAGATACAGGTCACAAAGACCTTGCTGATGAAACAGGATGCAATAAAGAAGCCGGCCAAAACCCACCAAAACCAAGAT
Locus 5 REV 1bp MUT 96	TTCCCAGGAGGTTAAGCATTCTTAGTTACAGGATGAGTCAGGAGGTTGGCATGAGATACAGGTCACAAAGACCTTGCTGATGAAACAGGATGCAGCAAAGAAGCCGGCCAAAACCCACCAAAACCAAGAT
Locus 5 REV 1bp MUT 97	TTCCCAGGAGGTTAAGCATTCTTAGTTACAGGATGAGTCAGGAGGTTGGCATGAGATACAGGTCACAAAGACCTTGCTGATGAAACAGGATGCAGTTAAGAAGCCGGCCAAAACCCACCAAAACCAAGAT
Locus 5 REV 1bp MUT 98	TTCCCAGGAGGTTAAGCATTCTTAGTTACAGGATGAGTCAGGAGGTTGGCATGAGATACAGGTCACAAAGACCTTGCTGATGAAACAGGATGCAGTACAGAAGCCGGCCAAAACCCACCAAAACCAAGAT
Locus 5 REV 1bp MUT 99	TTCCCAGGAGGTTAAGCATTCTTAGTTACAGGATGAGTCAGGAGGTTGGCATGAGATACAGGTCACAAAGACCTTGCTGATGAAACAGGATGCAGTAACGAAGCCGGCCAAAACCCACCAAAACCAAGAT
Locus 5 REV 1bp MUT 100	TTCCCAGGAGGTTAAGCATTCTTAGTTACAGGATGAGTCAGGAGGTTGGCATGAGATACAGGTCACAAAGACCTTGCTGATGAAACAGGATGCAGTAAAAAAGCCGGCCAAAACCCACCAAAACCAAGAT
Locus 5 REV 1bp MUT 101	TTCCCAGGAGGTTAAGCATTCTTAGTTACAGGATGAGTCAGGAGGTTGGCATGAGATACAGGTCACAAAGACCTTGCTGATGAAACAGGATGCAGTAAAGTAGCCGGCCAAAACCCACCAAAACCAAGAT
Locus 5 REV 1bp MUT 102	TTCCCAGGAGGTTAAGCATTCTTAGTTACAGGATGAGTCAGGAGGTTGGCATGAGATACAGGTCACAAAGACCTTGCTGATGAAACAGGATGCAGTAAAGAGGCCGGCCAAAACCCACCAAAACCAAGAT
Locus 5 REV 1bp MUT 103	TTCCCAGGAGGTTAAGCATTCTTAGTTACAGGATGAGTCAGGAGGTTGGCATGAGATACAGGTCACAAAGACCTTGCTGATGAAACAGGATGCAGTAAAGAATCCGGCCAAAACCCACCAAAACCAAGAT
Locus 5 REV 1bp MUT 104	TTCCCAGGAGGTTAAGCATTCTTAGTTACAGGATGAGTCAGGAGGTTGGCATGAGATACAGGTCACAAAGACCTTGCTGATGAAACAGGATGCAGTAAAGAAGTCGGCCAAAACCCACCAAAACCAAGAT
Locus 5 REV 1bp MUT 105	TTCCCAGGAGGTTAAGCATTCTTAGTTACAGGATGAGTCAGGAGGTTGGCATGAGATACAGGTCACAAAGACCTTGCTGATGAAACAGGATGCAGTAAAGAAGCTGGCCAAAACCCACCAAAACCAAGAT
Locus 5 REV 1bp MUT 106	TTCCCAGGAGGTTAAGCATTCTTAGTTACAGGATGAGTCAGGAGGTTGGCATGAGATACAGGTCACAAAGACCTTGCTGATGAAACAGGATGCAGTAAAGAAGCCCGCCAAAACCCACCAAAACCAAGAT
Locus 5 REV 1bp MUT 107	TTCCCAGGAGGTTAAGCATTCTTAGTTACAGGATGAGTCAGGAGGTTGGCATGAGATACAGGTCACAAAGACCTTGCTGATGAAACAGGATGCAGTAAAGAAGCCGTCCAAAACCCACCAAAACCAAGAT
Locus 5 REV 1bp MUT 108	TTCCCAGGAGGTTAAGCATTCTTAGTTACAGGATGAGTCAGGAGGTTGGCATGAGATACAGGTCACAAAGACCTTGCTGATGAAACAGGATGCAGTAAAGAAGCCGGTCAAAACCCACCAAAACCAAGAT
Locus 5 REV 1bp MUT 109	TTCCCAGGAGGTTAAGCATTCTTAGTTACAGGATGAGTCAGGAGGTTGGCATGAGATACAGGTCACAAAGACCTTGCTGATGAAACAGGATGCAGTAAAGAAGCCGGCGAAAACCCACCAAAACCAAGAT
Locus 5 REV 1bp MUT 110	TTCCCAGGAGGTTAAGCATTCTTAGTTACAGGATGAGTCAGGAGGTTGGCATGAGATACAGGTCACAAAGACCTTGCTGATGAAACAGGATGCAGTAAAGAAGCCGGCCCAAACCCACCAAAACCAAGAT
Locus 5 REV 1bp MUT 111	TTCCCAGGAGGTTAAGCATTCTTAGTTACAGGATGAGTCAGGAGGTTGGCATGAGATACAGGTCACAAAGACCTTGCTGATGAAACAGGATGCAGTAAAGAAGCCGGCCATAACCCACCAAAACCAAGAT
Locus 5 REV 1bp MUT 112	TTCCCAGGAGGTTAAGCATTCTTAGTTACAGGATGAGTCAGGAGGTTGGCATGAGATACAGGTCACAAAGACCTTGCTGATGAAACAGGATGCAGTAAAGAAGCCGGCCAAGACCCACCAAAACCAAGAT
Locus 5 REV 1bp MUT 113	TTCCCAGGAGGTTAAGCATTCTTAGTTACAGGATGAGTCAGGAGGTTGGCATGAGATACAGGTCACAAAGACCTTGCTGATGAAACAGGATGCAGTAAAGAAGCCGGCCAAATCCCACCAAAACCAAGAT
Locus 5 REV 1bp MUT 114	TTCCCAGGAGGTTAAGCATTCTTAGTTACAGGATGAGTCAGGAGGTTGGCATGAGATACAGGTCACAAAGACCTTGCTGATGAAACAGGATGCAGTAAAGAAGCCGGCCAAAAACCACCAAAACCAAGAT
Locus 5 REV 1bp MUT 115	TTCCCAGGAGGTTAAGCATTCTTAGTTACAGGATGAGTCAGGAGGTTGGCATGAGATACAGGTCACAAAGACCTTGCTGATGAAACAGGATGCAGTAAAGAAGCCGGCCAAAACACACCAAAACCAAGAT
Locus 5 REV 1bp MUT 116	TTCCCAGGAGGTTAAGCATTCTTAGTTACAGGATGAGTCAGGAGGTTGGCATGAGATACAGGTCACAAAGACCTTGCTGATGAAACAGGATGCAGTAAAGAAGCCGGCCAAAACCGACCAAAACCAAGAT
Locus 5 REV 1bp MUT 117	TTCCCAGGAGGTTAAGCATTCTTAGTTACAGGATGAGTCAGGAGGTTGGCATGAGATACAGGTCACAAAGACCTTGCTGATGAAACAGGATGCAGTAAAGAAGCCGGCCAAAACCCCCCAAAACCAAGAT
Locus 5 REV 1bp MUT 118	TTCCCAGGAGGTTAAGCATTCTTAGTTACAGGATGAGTCAGGAGGTTGGCATGAGATACAGGTCACAAAGACCTTGCTGATGAAACAGGATGCAGTAAAGAAGCCGGCCAAAACCCAACAAAACCAAGAT
Locus 5 REV 1bp MUT 119	TTCCCAGGAGGTTAAGCATTCTTAGTTACAGGATGAGTCAGGAGGTTGGCATGAGATACAGGTCACAAAGACCTTGCTGATGAAACAGGATGCAGTAAAGAAGCCGGCCAAAACCCACGAAAACCAAGAT
Locus 5 REV 1bp MUT 120	TTCCCAGGAGGTTAAGCATTCTTAGTTACAGGATGAGTCAGGAGGTTGGCATGAGATACAGGTCACAAAGACCTTGCTGATGAAACAGGATGCAGTAAAGAAGCCGGCCAAAACCCACCTAAACCAAGAT
Locus 5 REV 1bp MUT 121	TTCCCAGGAGGTTAAGCATTCTTAGTTACAGGATGAGTCAGGAGGTTGGCATGAGATACAGGTCACAAAGACCTTGCTGATGAAACAGGATGCAGTAAAGAAGCCGGCCAAAACCCACCACAACCAAGAT
Locus 5 REV 1bp MUT 122	TTCCCAGGAGGTTAAGCATTCTTAGTTACAGGATGAGTCAGGAGGTTGGCATGAGATACAGGTCACAAAGACCTTGCTGATGAAACAGGATGCAGTAAAGAAGCCGGCCAAAACCCACCAACACCAAGAT
Locus 5 REV 1bp MUT 123	TTCCCAGGAGGTTAAGCATTCTTAGTTACAGGATGAGTCAGGAGGTTGGCATGAGATACAGGTCACAAAGACCTTGCTGATGAAACAGGATGCAGTAAAGAAGCCGGCCAAAACCCACCAAAGCCAAGAT
Locus 5 REV 1bp MUT 124	TTCCCAGGAGGTTAAGCATTCTTAGTTACAGGATGAGTCAGGAGGTTGGCATGAGATACAGGTCACAAAGACCTTGCTGATGAAACAGGATGCAGTAAAGAAGCCGGCCAAAACCCACCAAAATCAAGAT
Locus 5 REV 1bp MUT 125	TTCCCAGGAGGTTAAGCATTCTTAGTTACAGGATGAGTCAGGAGGTTGGCATGAGATACAGGTCACAAAGACCTTGCTGATGAAACAGGATGCAGTAAAGAAGCCGGCCAAAACCCACCAAAACAAAGAT
Locus 5 REV 1bp MUT 126	TTCCCAGGAGGTTAAGCATTCTTAGTTACAGGATGAGTCAGGAGGTTGGCATGAGATACAGGTCACAAAGACCTTGCTGATGAAACAGGATGCAGTAAAGAAGCCGGCCAAAACCCACCAAAACCCAGAT
Locus 5 REV 1bp MUT 127	TTCCCAGGAGGTTAAGCATTCTTAGTTACAGGATGAGTCAGGAGGTTGGCATGAGATACAGGTCACAAAGACCTTGCTGATGAAACAGGATGCAGTAAAGAAGCCGGCCAAAACCCACCAAAACCATGAT
Locus 5 REV 1bp MUT 128	TTCCCAGGAGGTTAAGCATTCTTAGTTACAGGATGAGTCAGGAGGTTGGCATGAGATACAGGTCACAAAGACCTTGCTGATGAAACAGGATGCAGTAAAGAAGCCGGCCAAAACCCACCAAAACCAATAT
Locus 5 REV 1bp MUT 129	TTCCCAGGAGGTTAAGCATTCTTAGTTACAGGATGAGTCAGGAGGTTGGCATGAGATACAGGTCACAAAGACCTTGCTGATGAAACAGGATGCAGTAAAGAAGCCGGCCAAAACCCACCAAAACCAAGCT
Locus 5 REV 1bp MUT 130	TTCCCAGGAGGTTAAGCATTCTTAGTTACAGGATGAGTCAGGAGGTTGGCATGAGATACAGGTCACAAAGACCTTGCTGATGAAACAGGATGCAGTAAAGAAGCCGGCCAAAACCCACCAAAACCAAGAA
Locus 5 FWD 5bp MUT 1	AAAAAGGTTTTGGTGGGTTTTGGCCGGCTTCTTTACTGCATCCTGTTTCATCAGCAAGGTCTTTGTGACCTGTATCTCATGCCAACCTCCTGACTCATCCTGTAACTAAGAATGCTTAACCTCCTGGGAA
Locus 5 FWD 5bp MUT 2	ATCTTAAAAATGGTGGGTTTTGGCCGGCTTCTTTACTGCATCCTGTTTCATCAGCAAGGTCTTTGTGACCTGTATCTCATGCCAACCTCCTGACTCATCCTGTAACTAAGAATGCTTAACCTCCTGGGAA
Locus 5 FWD 5bp MUT 3	ATCTTGGTTTAAAAAGGTTTTGGCCGGCTTCTTTACTGCATCCTGTTTCATCAGCAAGGTCTTTGTGACCTGTATCTCATGCCAACCTCCTGACTCATCCTGTAACTAAGAATGCTTAACCTCCTGGGAA
Locus 5 FWD 5bp MUT 4	ATCTTGGTTTTGGTGAAAAATGGCCGGCTTCTTTACTGCATCCTGTTTCATCAGCAAGGTCTTTGTGACCTGTATCTCATGCCAACCTCCTGACTCATCCTGTAACTAAGAATGCTTAACCTCCTGGGAA
Locus 5 FWD 5bp MUT 5	ATCTTGGTTTTGGTGGGTTTAAAAAGGCTTCTTTACTGCATCCTGTTTCATCAGCAAGGTCTTTGTGACCTGTATCTCATGCCAACCTCCTGACTCATCCTGTAACTAAGAATGCTTAACCTCCTGGGAA
Locus 5 FWD 5bp MUT 6	ATCTTGGTTTTGGTGGGTTTTGGCCAAAAACTTTACTGCATCCTGTTTCATCAGCAAGGTCTTTGTGACCTGTATCTCATGCCAACCTCCTGACTCATCCTGTAACTAAGAATGCTTAACCTCCTGGGAA
Locus 5 FWD 5bp MUT 7	ATCTTGGTTTTGGTGGGTTTTGGCCGGCTTAAAAACTGCATCCTGTTTCATCAGCAAGGTCTTTGTGACCTGTATCTCATGCCAACCTCCTGACTCATCCTGTAACTAAGAATGCTTAACCTCCTGGGAA
Locus 5 FWD 5bp MUT 8	ATCTTGGTTTTGGTGGGTTTTGGCCGGCTTCTTTAAAAAATCCTGTTTCATCAGCAAGGTCTTTGTGACCTGTATCTCATGCCAACCTCCTGACTCATCCTGTAACTAAGAATGCTTAACCTCCTGGGAA
Locus 5 FWD 5bp MUT 9	ATCTTGGTTTTGGTGGGTTTTGGCCGGCTTCTTTACTGCAAAAAATTTCATCAGCAAGGTCTTTGTGACCTGTATCTCATGCCAACCTCCTGACTCATCCTGTAACTAAGAATGCTTAACCTCCTGGGAA
Locus 5 FWD 5bp MUT 10	ATCTTGGTTTTGGTGGGTTTTGGCCGGCTTCTTTACTGCATCCTGAAAAATCAGCAAGGTCTTTGTGACCTGTATCTCATGCCAACCTCCTGACTCATCCTGTAACTAAGAATGCTTAACCTCCTGGGAA
Locus 5 FWD 5bp MUT 11	ATCTTGGTTTTGGTGGGTTTTGGCCGGCTTCTTTACTGCATCCTGTTTCAAAAAAAAGGTCTTTGTGACCTGTATCTCATGCCAACCTCCTGACTCATCCTGTAACTAAGAATGCTTAACCTCCTGGGAA
Locus 5 FWD 5bp MUT 12	ATCTTGGTTTTGGTGGGTTTTGGCCGGCTTCTTTACTGCATCCTGTTTCATCAGCAAAAACTTTGTGACCTGTATCTCATGCCAACCTCCTGACTCATCCTGTAACTAAGAATGCTTAACCTCCTGGGAA
Locus 5 FWD 5bp MUT 13	ATCTTGGTTTTGGTGGGTTTTGGCCGGCTTCTTTACTGCATCCTGTTTCATCAGCAAGGTAAAAATGACCTGTATCTCATGCCAACCTCCTGACTCATCCTGTAACTAAGAATGCTTAACCTCCTGGGAA
Locus 5 FWD 5bp MUT 14	ATCTTGGTTTTGGTGGGTTTTGGCCGGCTTCTTTACTGCATCCTGTTTCATCAGCAAGGTCTTTGAAAAATGTATCTCATGCCAACCTCCTGACTCATCCTGTAACTAAGAATGCTTAACCTCCTGGGAA
Locus 5 FWD 5bp MUT 15	ATCTTGGTTTTGGTGGGTTTTGGCCGGCTTCTTTACTGCATCCTGTTTCATCAGCAAGGTCTTTGTGACCAAAAACTCATGCCAACCTCCTGACTCATCCTGTAACTAAGAATGCTTAACCTCCTGGGAA
Locus 5 FWD 5bp MUT 16	ATCTTGGTTTTGGTGGGTTTTGGCCGGCTTCTTTACTGCATCCTGTTTCATCAGCAAGGTCTTTGTGACCTGTATAAAAAGCCAACCTCCTGACTCATCCTGTAACTAAGAATGCTTAACCTCCTGGGAA
Locus 5 FWD 5bp MUT 17	ATCTTGGTTTTGGTGGGTTTTGGCCGGCTTCTTTACTGCATCCTGTTTCATCAGCAAGGTCTTTGTGACCTGTATCTCATAAAAACCTCCTGACTCATCCTGTAACTAAGAATGCTTAACCTCCTGGGAA
Locus 5 FWD 5bp MUT 18	ATCTTGGTTTTGGTGGGTTTTGGCCGGCTTCTTTACTGCATCCTGTTTCATCAGCAAGGTCTTTGTGACCTGTATCTCATGCCAAAAAAATGACTCATCCTGTAACTAAGAATGCTTAACCTCCTGGGAA
Locus 5 FWD 5bp MUT 19	ATCTTGGTTTTGGTGGGTTTTGGCCGGCTTCTTTACTGCATCCTGTTTCATCAGCAAGGTCTTTGTGACCTGTATCTCATGCCAACCTCCAAAAACATCCTGTAACTAAGAATGCTTAACCTCCTGGGAA
Locus 5 FWD 5bp MUT 20	ATCTTGGTTTTGGTGGGTTTTGGCCGGCTTCTTTACTGCATCCTGTTTCATCAGCAAGGTCTTTGTGACCTGTATCTCATGCCAACCTCCTGACTAAAAATGTAACTAAGAATGCTTAACCTCCTGGGAA
Locus 5 FWD 5bp MUT 21	ATCTTGGTTTTGGTGGGTTTTGGCCGGCTTCTTTACTGCATCCTGTTTCATCAGCAAGGTCTTTGTGACCTGTATCTCATGCCAACCTCCTGACTCATCCAAAAACTAAGAATGCTTAACCTCCTGGGAA
Locus 5 FWD 5bp MUT 22	ATCTTGGTTTTGGTGGGTTTTGGCCGGCTTCTTTACTGCATCCTGTTTCATCAGCAAGGTCTTTGTGACCTGTATCTCATGCCAACCTCCTGACTCATCCTGTAAAAAAAAATGCTTAACCTCCTGGGAA
Locus 5 FWD 5bp MUT 23	ATCTTGGTTTTGGTGGGTTTTGGCCGGCTTCTTTACTGCATCCTGTTTCATCAGCAAGGTCTTTGTGACCTGTATCTCATGCCAACCTCCTGACTCATCCTGTAACTAAGAAAAATTAACCTCCTGGGAA
Locus 5 FWD 5bp MUT 24	ATCTTGGTTTTGGTGGGTTTTGGCCGGCTTCTTTACTGCATCCTGTTTCATCAGCAAGGTCTTTGTGACCTGTATCTCATGCCAACCTCCTGACTCATCCTGTAACTAAGAATGCAAAAACTCCTGGGAA
Locus 5 FWD 5bp MUT 25	ATCTTGGTTTTGGTGGGTTTTGGCCGGCTTCTTTACTGCATCCTGTTTCATCAGCAAGGTCTTTGTGACCTGTATCTCATGCCAACCTCCTGACTCATCCTGTAACTAAGAATGCTTAACAAAAAGGGAA
Locus 5 FWD 5bp MUT 26	ATCTTGGTTTTGGTGGGTTTTGGCCGGCTTCTTTACTGCATCCTGTTTCATCAGCAAGGTCTTTGTGACCTGTATCTCATGCCAACCTCCTGACTCATCCTGTAACTAAGAATGCTTAACCTCCTAAAAA
Locus 5 REV 5bp MUT 1	AAAAAAGGAGGTTAAGCATTCTTAGTTACAGGATGAGTCAGGAGGTTGGCATGAGATACAGGTCACAAAGACCTTGCTGATGAAACAGGATGCAGTAAAGAAGCCGGCCAAAACCCACCAAAACCAAGAT
Locus 5 REV 5bp MUT 2	TTCCCAAAAAGTTAAGCATTCTTAGTTACAGGATGAGTCAGGAGGTTGGCATGAGATACAGGTCACAAAGACCTTGCTGATGAAACAGGATGCAGTAAAGAAGCCGGCCAAAACCCACCAAAACCAAGAT
Locus 5 REV 5bp MUT 3	TTCCCAGGAGAAAAAGCATTCTTAGTTACAGGATGAGTCAGGAGGTTGGCATGAGATACAGGTCACAAAGACCTTGCTGATGAAACAGGATGCAGTAAAGAAGCCGGCCAAAACCCACCAAAACCAAGAT
Locus 5 REV 5bp MUT 4	TTCCCAGGAGGTTAAAAAAACTTAGTTACAGGATGAGTCAGGAGGTTGGCATGAGATACAGGTCACAAAGACCTTGCTGATGAAACAGGATGCAGTAAAGAAGCCGGCCAAAACCCACCAAAACCAAGAT
Locus 5 REV 5bp MUT 5	TTCCCAGGAGGTTAAGCATTAAAAATTACAGGATGAGTCAGGAGGTTGGCATGAGATACAGGTCACAAAGACCTTGCTGATGAAACAGGATGCAGTAAAGAAGCCGGCCAAAACCCACCAAAACCAAGAT
Locus 5 REV 5bp MUT 6	TTCCCAGGAGGTTAAGCATTCTTAGAAAAAGGATGAGTCAGGAGGTTGGCATGAGATACAGGTCACAAAGACCTTGCTGATGAAACAGGATGCAGTAAAGAAGCCGGCCAAAACCCACCAAAACCAAGAT
Locus 5 REV 5bp MUT 7	TTCCCAGGAGGTTAAGCATTCTTAGTTACAAAAAAAGTCAGGAGGTTGGCATGAGATACAGGTCACAAAGACCTTGCTGATGAAACAGGATGCAGTAAAGAAGCCGGCCAAAACCCACCAAAACCAAGAT
Locus 5 REV 5bp MUT 8	TTCCCAGGAGGTTAAGCATTCTTAGTTACAGGATGAAAAAGGAGGTTGGCATGAGATACAGGTCACAAAGACCTTGCTGATGAAACAGGATGCAGTAAAGAAGCCGGCCAAAACCCACCAAAACCAAGAT
Locus 5 REV 5bp MUT 9	TTCCCAGGAGGTTAAGCATTCTTAGTTACAGGATGAGTCAAAAAATTGGCATGAGATACAGGTCACAAAGACCTTGCTGATGAAACAGGATGCAGTAAAGAAGCCGGCCAAAACCCACCAAAACCAAGAT
Locus 5 REV 5bp MUT 10	TTCCCAGGAGGTTAAGCATTCTTAGTTACAGGATGAGTCAGGAGGAAAAAATGAGATACAGGTCACAAAGACCTTGCTGATGAAACAGGATGCAGTAAAGAAGCCGGCCAAAACCCACCAAAACCAAGAT
Locus 5 REV 5bp MUT 11	TTCCCAGGAGGTTAAGCATTCTTAGTTACAGGATGAGTCAGGAGGTTGGCAAAAAATACAGGTCACAAAGACCTTGCTGATGAAACAGGATGCAGTAAAGAAGCCGGCCAAAACCCACCAAAACCAAGAT
Locus 5 REV 5bp MUT 12	TTCCCAGGAGGTTAAGCATTCTTAGTTACAGGATGAGTCAGGAGGTTGGCATGAGTTTTTGGTCACAAAGACCTTGCTGATGAAACAGGATGCAGTAAAGAAGCCGGCCAAAACCCACCAAAACCAAGAT
Locus 5 REV 5bp MUT 13	TTCCCAGGAGGTTAAGCATTCTTAGTTACAGGATGAGTCAGGAGGTTGGCATGAGATACAAAAAACAAAGACCTTGCTGATGAAACAGGATGCAGTAAAGAAGCCGGCCAAAACCCACCAAAACCAAGAT
Locus 5 REV 5bp MUT 14	TTCCCAGGAGGTTAAGCATTCTTAGTTACAGGATGAGTCAGGAGGTTGGCATGAGATACAGGTCATTTTTACCTTGCTGATGAAACAGGATGCAGTAAAGAAGCCGGCCAAAACCCACCAAAACCAAGAT
Locus 5 REV 5bp MUT 15	TTCCCAGGAGGTTAAGCATTCTTAGTTACAGGATGAGTCAGGAGGTTGGCATGAGATACAGGTCACAAAGAAAAAGCTGATGAAACAGGATGCAGTAAAGAAGCCGGCCAAAACCCACCAAAACCAAGAT
Locus 5 REV 5bp MUT 16	TTCCCAGGAGGTTAAGCATTCTTAGTTACAGGATGAGTCAGGAGGTTGGCATGAGATACAGGTCACAAAGACCTTAAAAATGAAACAGGATGCAGTAAAGAAGCCGGCCAAAACCCACCAAAACCAAGAT
Locus 5 REV 5bp MUT 17	TTCCCAGGAGGTTAAGCATTCTTAGTTACAGGATGAGTCAGGAGGTTGGCATGAGATACAGGTCACAAAGACCTTGCTGATTTTTCAGGATGCAGTAAAGAAGCCGGCCAAAACCCACCAAAACCAAGAT
Locus 5 REV 5bp MUT 18	TTCCCAGGAGGTTAAGCATTCTTAGTTACAGGATGAGTCAGGAGGTTGGCATGAGATACAGGTCACAAAGACCTTGCTGATGAAAAAAAATGCAGTAAAGAAGCCGGCCAAAACCCACCAAAACCAAGAT
Locus 5 REV 5bp MUT 19	TTCCCAGGAGGTTAAGCATTCTTAGTTACAGGATGAGTCAGGAGGTTGGCATGAGATACAGGTCACAAAGACCTTGCTGATGAAACAGGAAAAAATAAAGAAGCCGGCCAAAACCCACCAAAACCAAGAT
Locus 5 REV 5bp MUT 20	TTCCCAGGAGGTTAAGCATTCTTAGTTACAGGATGAGTCAGGAGGTTGGCATGAGATACAGGTCACAAAGACCTTGCTGATGAAACAGGATGCAGTTTTTAAGCCGGCCAAAACCCACCAAAACCAAGAT
Locus 5 REV 5bp MUT 21	TTCCCAGGAGGTTAAGCATTCTTAGTTACAGGATGAGTCAGGAGGTTGGCATGAGATACAGGTCACAAAGACCTTGCTGATGAAACAGGATGCAGTAAAGAAAAAGGCCAAAACCCACCAAAACCAAGAT
Locus 5 REV 5bp MUT 22	TTCCCAGGAGGTTAAGCATTCTTAGTTACAGGATGAGTCAGGAGGTTGGCATGAGATACAGGTCACAAAGACCTTGCTGATGAAACAGGATGCAGTAAAGAAGCCAAAAAAAACCCACCAAAACCAAGAT
Locus 5 REV 5bp MUT 23	TTCCCAGGAGGTTAAGCATTCTTAGTTACAGGATGAGTCAGGAGGTTGGCATGAGATACAGGTCACAAAGACCTTGCTGATGAAACAGGATGCAGTAAAGAAGCCGGCCATTTTTCACCAAAACCAAGAT
Locus 5 REV 5bp MUT 24	TTCCCAGGAGGTTAAGCATTCTTAGTTACAGGATGAGTCAGGAGGTTGGCATGAGATACAGGTCACAAAGACCTTGCTGATGAAACAGGATGCAGTAAAGAAGCCGGCCAAAACCAAAAAAAACCAAGAT
Locus 5 REV 5bp MUT 25	TTCCCAGGAGGTTAAGCATTCTTAGTTACAGGATGAGTCAGGAGGTTGGCATGAGATACAGGTCACAAAGACCTTGCTGATGAAACAGGATGCAGTAAAGAAGCCGGCCAAAACCCACCATTTTTAAGAT
Locus 5 REV 5bp MUT 26	TTCCCAGGAGGTTAAGCATTCTTAGTTACAGGATGAGTCAGGAGGTTGGCATGAGATACAGGTCACAAAGACCTTGCTGATGAAACAGGATGCAGTAAAGAAGCCGGCCAAAACCCACCAAAACCTTTTT
Locus 5 RT Flank 5bp MUT 1	AAAAAATAGTTATTTCTTGATTATATGCTAAACAAAGGGTGGATTATTCATGAACTTTCCAGGAAAGGGGCGGGGATTTCCTGGAAGTGAGTGTTCCTCCCCCTTTCTGACCATAGGTCACTCTTGTTGC
Locus 5 RT Flank 5bp MUT 2	TACTTAAAAATATTTCTTGATTATATGCTAAACAAAGGGTGGATTATTCATGAACTTTCCAGGAAAGGGGCGGGGATTTCCTGGAAGTGAGTGTTCCTCCCCCTTTCTGACCATAGGTCACTCTTGTTGC
Locus 5 RT Flank 5bp MUT 3	TACTTATAGTAAAAACTTGATTATATGCTAAACAAAGGGTGGATTATTCATGAACTTTCCAGGAAAGGGGCGGGGATTTCCTGGAAGTGAGTGTTCCTCCCCCTTTCTGACCATAGGTCACTCTTGTTGC
Locus 5 RT Flank 5bp MUT 4	TACTTATAGTTATTTAAAAATTATATGCTAAACAAAGGGTGGATTATTCATGAACTTTCCAGGAAAGGGGCGGGGATTTCCTGGAAGTGAGTGTTCCTCCCCCTTTCTGACCATAGGTCACTCTTGTTGC
Locus 5 RT Flank 5bp MUT 5	TACTTATAGTTATTTCTTGAAAAAATGCTAAACAAAGGGTGGATTATTCATGAACTTTCCAGGAAAGGGGCGGGGATTTCCTGGAAGTGAGTGTTCCTCCCCCTTTCTGACCATAGGTCACTCTTGTTGC
Locus 5 RT Flank 5bp MUT 6	TACTTATAGTTATTTCTTGATTATAAAAAAAACAAAGGGTGGATTATTCATGAACTTTCCAGGAAAGGGGCGGGGATTTCCTGGAAGTGAGTGTTCCTCCCCCTTTCTGACCATAGGTCACTCTTGTTGC
Locus 5 RT Flank 5bp MUT 7	TACTTATAGTTATTTCTTGATTATATGCTATTTTTAGGGTGGATTATTCATGAACTTTCCAGGAAAGGGGCGGGGATTTCCTGGAAGTGAGTGTTCCTCCCCCTTTCTGACCATAGGTCACTCTTGTTGC
Locus 5 RT Flank 5bp MUT 8	TACTTATAGTTATTTCTTGATTATATGCTAAACAAAAAAAGGATTATTCATGAACTTTCCAGGAAAGGGGCGGGGATTTCCTGGAAGTGAGTGTTCCTCCCCCTTTCTGACCATAGGTCACTCTTGTTGC
Locus 5 RT Flank 5bp MUT 9	TACTTATAGTTATTTCTTGATTATATGCTAAACAAAGGGTAAAAAATTCATGAACTTTCCAGGAAAGGGGCGGGGATTTCCTGGAAGTGAGTGTTCCTCCCCCTTTCTGACCATAGGTCACTCTTGTTGC
Locus 5 RT Flank 5bp MUT 10	TACTTATAGTTATTTCTTGATTATATGCTAAACAAAGGGTGGATTAAAAATGAACTTTCCAGGAAAGGGGCGGGGATTTCCTGGAAGTGAGTGTTCCTCCCCCTTTCTGACCATAGGTCACTCTTGTTGC
Locus 5 RT Flank 5bp MUT 11	TACTTATAGTTATTTCTTGATTATATGCTAAACAAAGGGTGGATTATTCAAAAAATTTCCAGGAAAGGGGCGGGGATTTCCTGGAAGTGAGTGTTCCTCCCCCTTTCTGACCATAGGTCACTCTTGTTGC
Locus 5 RT Flank 5bp MUT 12	TACTTATAGTTATTTCTTGATTATATGCTAAACAAAGGGTGGATTATTCATGAACAAAAAAGGAAAGGGGCGGGGATTTCCTGGAAGTGAGTGTTCCTCCCCCTTTCTGACCATAGGTCACTCTTGTTGC
Locus 5 RT Flank 5bp MUT 13	TACTTATAGTTATTTCTTGATTATATGCTAAACAAAGGGTGGATTATTCATGAACTTTCCTTTTTAGGGGCGGGGATTTCCTGGAAGTGAGTGTTCCTCCCCCTTTCTGACCATAGGTCACTCTTGTTGC
Locus 5 RT Flank 5bp MUT 14	TACTTATAGTTATTTCTTGATTATATGCTAAACAAAGGGTGGATTATTCATGAACTTTCCAGGAAAAAAACGGGGATTTCCTGGAAGTGAGTGTTCCTCCCCCTTTCTGACCATAGGTCACTCTTGTTGC
Locus 5 RT Flank 5bp MUT 15	TACTTATAGTTATTTCTTGATTATATGCTAAACAAAGGGTGGATTATTCATGAACTTTCCAGGAAAGGGGAAAAAATTTCCTGGAAGTGAGTGTTCCTCCCCCTTTCTGACCATAGGTCACTCTTGTTGC
Locus 5 RT Flank 5bp MUT 16	TACTTATAGTTATTTCTTGATTATATGCTAAACAAAGGGTGGATTATTCATGAACTTTCCAGGAAAGGGGCGGGGAAAAACTGGAAGTGAGTGTTCCTCCCCCTTTCTGACCATAGGTCACTCTTGTTGC
Locus 5 RT Flank 5bp MUT 17	TACTTATAGTTATTTCTTGATTATATGCTAAACAAAGGGTGGATTATTCATGAACTTTCCAGGAAAGGGGCGGGGATTTCAAAAAAGTGAGTGTTCCTCCCCCTTTCTGACCATAGGTCACTCTTGTTGC
Locus 5 RT Flank 5bp MUT 18	TACTTATAGTTATTTCTTGATTATATGCTAAACAAAGGGTGGATTATTCATGAACTTTCCAGGAAAGGGGCGGGGATTTCCTGGAAAAAAGTGTTCCTCCCCCTTTCTGACCATAGGTCACTCTTGTTGC
Locus 5 RT Flank 5bp MUT 19	TACTTATAGTTATTTCTTGATTATATGCTAAACAAAGGGTGGATTATTCATGAACTTTCCAGGAAAGGGGCGGGGATTTCCTGGAAGTGAAAAAACCTCCCCCTTTCTGACCATAGGTCACTCTTGTTGC
Locus 5 RT Flank 5bp MUT 20	TACTTATAGTTATTTCTTGATTATATGCTAAACAAAGGGTGGATTATTCATGAACTTTCCAGGAAAGGGGCGGGGATTTCCTGGAAGTGAGTGTTAAAAACCCTTTCTGACCATAGGTCACTCTTGTTGC
Locus 5 RT Flank 5bp MUT 21	TACTTATAGTTATTTCTTGATTATATGCTAAACAAAGGGTGGATTATTCATGAACTTTCCAGGAAAGGGGCGGGGATTTCCTGGAAGTGAGTGTTCCTCCAAAAATCTGACCATAGGTCACTCTTGTTGC
Locus 5 RT Flank 5bp MUT 22	TACTTATAGTTATTTCTTGATTATATGCTAAACAAAGGGTGGATTATTCATGAACTTTCCAGGAAAGGGGCGGGGATTTCCTGGAAGTGAGTGTTCCTCCCCCTTAAAAACCATAGGTCACTCTTGTTGC
Locus 5 RT Flank 5bp MUT 23	TACTTATAGTTATTTCTTGATTATATGCTAAACAAAGGGTGGATTATTCATGAACTTTCCAGGAAAGGGGCGGGGATTTCCTGGAAGTGAGTGTTCCTCCCCCTTTCTGAAAAAAGGTCACTCTTGTTGC
Locus 5 RT Flank 5bp MUT 24	TACTTATAGTTATTTCTTGATTATATGCTAAACAAAGGGTGGATTATTCATGAACTTTCCAGGAAAGGGGCGGGGATTTCCTGGAAGTGAGTGTTCCTCCCCCTTTCTGACCATAAAAAACTCTTGTTGC
Locus 5 RT Flank 5bp MUT 25	TACTTATAGTTATTTCTTGATTATATGCTAAACAAAGGGTGGATTATTCATGAACTTTCCAGGAAAGGGGCGGGGATTTCCTGGAAGTGAGTGTTCCTCCCCCTTTCTGACCATAGGTCAAAAAAGTTGC
Locus 5 RT Flank 5bp MUT 26	TACTTATAGTTATTTCTTGATTATATGCTAAACAAAGGGTGGATTATTCATGAACTTTCCAGGAAAGGGGCGGGGATTTCCTGGAAGTGAGTGTTCCTCCCCCTTTCTGACCATAGGTCACTCTTAAAAA
Locus 5 LT Flank 5bp MUT 1	AAAAACTAGTAGGTCTCAGTCTTATTTTACCCAGCCCCTATTCAAGATAGAGTTGCTCTCGTTCAAATGCTTCTGACGATTCCTCTGTATTTTTTTCAGAATTCCTGTCTCTTTGGGCCCTGATACCTTA
Locus 5 LT Flank 5bp MUT 2	GCAGCAAAAAAGGTCTCAGTCTTATTTTACCCAGCCCCTATTCAAGATAGAGTTGCTCTCGTTCAAATGCTTCTGACGATTCCTCTGTATTTTTTTCAGAATTCCTGTCTCTTTGGGCCCTGATACCTTA
Locus 5 LT Flank 5bp MUT 3	GCAGCCTAGTAAAAATCAGTCTTATTTTACCCAGCCCCTATTCAAGATAGAGTTGCTCTCGTTCAAATGCTTCTGACGATTCCTCTGTATTTTTTTCAGAATTCCTGTCTCTTTGGGCCCTGATACCTTA
Locus 5 LT Flank 5bp MUT 4	GCAGCCTAGTAGGTCAAAAACTTATTTTACCCAGCCCCTATTCAAGATAGAGTTGCTCTCGTTCAAATGCTTCTGACGATTCCTCTGTATTTTTTTCAGAATTCCTGTCTCTTTGGGCCCTGATACCTTA
Locus 5 LT Flank 5bp MUT 5	GCAGCCTAGTAGGTCTCAGTAAAAATTTACCCAGCCCCTATTCAAGATAGAGTTGCTCTCGTTCAAATGCTTCTGACGATTCCTCTGTATTTTTTTCAGAATTCCTGTCTCTTTGGGCCCTGATACCTTA
Locus 5 LT Flank 5bp MUT 6	GCAGCCTAGTAGGTCTCAGTCTTATAAAAACCAGCCCCTATTCAAGATAGAGTTGCTCTCGTTCAAATGCTTCTGACGATTCCTCTGTATTTTTTTCAGAATTCCTGTCTCTTTGGGCCCTGATACCTTA
Locus 5 LT Flank 5bp MUT 7	GCAGCCTAGTAGGTCTCAGTCTTATTTTACAAAAACCCTATTCAAGATAGAGTTGCTCTCGTTCAAATGCTTCTGACGATTCCTCTGTATTTTTTTCAGAATTCCTGTCTCTTTGGGCCCTGATACCTTA
Locus 5 LT Flank 5bp MUT 8	GCAGCCTAGTAGGTCTCAGTCTTATTTTACCCAGCAAAAATTCAAGATAGAGTTGCTCTCGTTCAAATGCTTCTGACGATTCCTCTGTATTTTTTTCAGAATTCCTGTCTCTTTGGGCCCTGATACCTTA
Locus 5 LT Flank 5bp MUT 9	GCAGCCTAGTAGGTCTCAGTCTTATTTTACCCAGCCCCTAAAAAAGATAGAGTTGCTCTCGTTCAAATGCTTCTGACGATTCCTCTGTATTTTTTTCAGAATTCCTGTCTCTTTGGGCCCTGATACCTTA
Locus 5 LT Flank 5bp MUT 10	GCAGCCTAGTAGGTCTCAGTCTTATTTTACCCAGCCCCTATTCAAAAAAAAGTTGCTCTCGTTCAAATGCTTCTGACGATTCCTCTGTATTTTTTTCAGAATTCCTGTCTCTTTGGGCCCTGATACCTTA
Locus 5 LT Flank 5bp MUT 11	GCAGCCTAGTAGGTCTCAGTCTTATTTTACCCAGCCCCTATTCAAGATAGAAAAACTCTCGTTCAAATGCTTCTGACGATTCCTCTGTATTTTTTTCAGAATTCCTGTCTCTTTGGGCCCTGATACCTTA
Locus 5 LT Flank 5bp MUT 12	GCAGCCTAGTAGGTCTCAGTCTTATTTTACCCAGCCCCTATTCAAGATAGAGTTGAAAAAGTTCAAATGCTTCTGACGATTCCTCTGTATTTTTTTCAGAATTCCTGTCTCTTTGGGCCCTGATACCTTA
Locus 5 LT Flank 5bp MUT 13	GCAGCCTAGTAGGTCTCAGTCTTATTTTACCCAGCCCCTATTCAAGATAGAGTTGCTCTCAAAAAAATGCTTCTGACGATTCCTCTGTATTTTTTTCAGAATTCCTGTCTCTTTGGGCCCTGATACCTTA
Locus 5 LT Flank 5bp MUT 14	GCAGCCTAGTAGGTCTCAGTCTTATTTTACCCAGCCCCTATTCAAGATAGAGTTGCTCTCGTTCAAAAAATTCTGACGATTCCTCTGTATTTTTTTCAGAATTCCTGTCTCTTTGGGCCCTGATACCTTA
Locus 5 LT Flank 5bp MUT 15	GCAGCCTAGTAGGTCTCAGTCTTATTTTACCCAGCCCCTATTCAAGATAGAGTTGCTCTCGTTCAAATGCAAAAAACGATTCCTCTGTATTTTTTTCAGAATTCCTGTCTCTTTGGGCCCTGATACCTTA
Locus 5 LT Flank 5bp MUT 16	GCAGCCTAGTAGGTCTCAGTCTTATTTTACCCAGCCCCTATTCAAGATAGAGTTGCTCTCGTTCAAATGCTTCTGAAAAATCCTCTGTATTTTTTTCAGAATTCCTGTCTCTTTGGGCCCTGATACCTTA
Locus 5 LT Flank 5bp MUT 17	GCAGCCTAGTAGGTCTCAGTCTTATTTTACCCAGCCCCTATTCAAGATAGAGTTGCTCTCGTTCAAATGCTTCTGACGATAAAAATGTATTTTTTTCAGAATTCCTGTCTCTTTGGGCCCTGATACCTTA
Locus 5 LT Flank 5bp MUT 18	GCAGCCTAGTAGGTCTCAGTCTTATTTTACCCAGCCCCTATTCAAGATAGAGTTGCTCTCGTTCAAATGCTTCTGACGATTCCTCAAAAATTTTTTCAGAATTCCTGTCTCTTTGGGCCCTGATACCTTA
Locus 5 LT Flank 5bp MUT 19	GCAGCCTAGTAGGTCTCAGTCTTATTTTACCCAGCCCCTATTCAAGATAGAGTTGCTCTCGTTCAAATGCTTCTGACGATTCCTCTGTATAAAAATCAGAATTCCTGTCTCTTTGGGCCCTGATACCTTA
Locus 5 LT Flank 5bp MUT 20	GCAGCCTAGTAGGTCTCAGTCTTATTTTACCCAGCCCCTATTCAAGATAGAGTTGCTCTCGTTCAAATGCTTCTGACGATTCCTCTGTATTTTTTAAAAAATTCCTGTCTCTTTGGGCCCTGATACCTTA
Locus 5 LT Flank 5bp MUT 21	GCAGCCTAGTAGGTCTCAGTCTTATTTTACCCAGCCCCTATTCAAGATAGAGTTGCTCTCGTTCAAATGCTTCTGACGATTCCTCTGTATTTTTTTCAGAAAAAATGTCTCTTTGGGCCCTGATACCTTA
Locus 5 LT Flank 5bp MUT 22	GCAGCCTAGTAGGTCTCAGTCTTATTTTACCCAGCCCCTATTCAAGATAGAGTTGCTCTCGTTCAAATGCTTCTGACGATTCCTCTGTATTTTTTTCAGAATTCCAAAAACTTTGGGCCCTGATACCTTA
Locus 5 LT Flank 5bp MUT 23	GCAGCCTAGTAGGTCTCAGTCTTATTTTACCCAGCCCCTATTCAAGATAGAGTTGCTCTCGTTCAAATGCTTCTGACGATTCCTCTGTATTTTTTTCAGAATTCCTGTCTAAAAAGGCCCTGATACCTTA
Locus 5 LT Flank 5bp MUT 24	GCAGCCTAGTAGGTCTCAGTCTTATTTTACCCAGCCCCTATTCAAGATAGAGTTGCTCTCGTTCAAATGCTTCTGACGATTCCTCTGTATTTTTTTCAGAATTCCTGTCTCTTTGAAAAATGATACCTTA
Locus 5 LT Flank 5bp MUT 25	GCAGCCTAGTAGGTCTCAGTCTTATTTTACCCAGCCCCTATTCAAGATAGAGTTGCTCTCGTTCAAATGCTTCTGACGATTCCTCTGTATTTTTTTCAGAATTCCTGTCTCTTTGGGCCCAAAAACCTTA
Locus 5 LT Flank 5bp MUT 26	GCAGCCTAGTAGGTCTCAGTCTTATTTTACCCAGCCCCTATTCAAGATAGAGTTGCTCTCGTTCAAATGCTTCTGACGATTCCTCTGTATTTTTTTCAGAATTCCTGTCTCTTTGGGCCCTGATAAAAAA
Locus 5 WT RT Flank	TACTTATAGTTATTTCTTGATTATATGCTAAACAAAGGGTGGATTATTCATGAACTTTCCAGGAAAGGGGCGGGGATTTCCTGGAAGTGAGTGTTCCTCCCCCTTTCTGACCATAGGTCACTCTTGTTGC
Locus 5 WT LT Flank	GCAGCCTAGTAGGTCTCAGTCTTATTTTACCCAGCCCCTATTCAAGATAGAGTTGCTCTCGTTCAAATGCTTCTGACGATTCCTCTGTATTTTTTTCAGAATTCCTGTCTCTTTGGGCCCTGATACCTTA
Locus 6 WT FWD	TATGCCCAAAAAGGAAAGGAATGTGCTCAAGGAACCCATCGTATATAACTGGAGCTAGCTGGTTGCACAAGAGATAAAGGTGTTGGATCTTGCTTCCTTATCTGCACTTACAGCTTGATTTCTTCCAGGT
Locus 6 WT REV	ACCTGGAAGAAATCAAGCTGTAAGTGCAGATAAGGAAGCAAGATCCAACACCTTTATCTCTTGTGCAACCAGCTAGCTCCAGTTATATACGATGGGTTCCTTGAGCACATTCCTTTCCTTTTTGGGCATA
Locus 6 FWD 1bp MUT 1	AATGCCCAAAAAGGAAAGGAATGTGCTCAAGGAACCCATCGTATATAACTGGAGCTAGCTGGTTGCACAAGAGATAAAGGTGTTGGATCTTGCTTCCTTATCTGCACTTACAGCTTGATTTCTTCCAGGT
Locus 6 FWD 1bp MUT 2	TGTGCCCAAAAAGGAAAGGAATGTGCTCAAGGAACCCATCGTATATAACTGGAGCTAGCTGGTTGCACAAGAGATAAAGGTGTTGGATCTTGCTTCCTTATCTGCACTTACAGCTTGATTTCTTCCAGGT
Locus 6 FWD 1bp MUT 3	TACGCCCAAAAAGGAAAGGAATGTGCTCAAGGAACCCATCGTATATAACTGGAGCTAGCTGGTTGCACAAGAGATAAAGGTGTTGGATCTTGCTTCCTTATCTGCACTTACAGCTTGATTTCTTCCAGGT
Locus 6 FWD 1bp MUT 4	TATACCCAAAAAGGAAAGGAATGTGCTCAAGGAACCCATCGTATATAACTGGAGCTAGCTGGTTGCACAAGAGATAAAGGTGTTGGATCTTGCTTCCTTATCTGCACTTACAGCTTGATTTCTTCCAGGT
Locus 6 FWD 1bp MUT 5	TATGACCAAAAAGGAAAGGAATGTGCTCAAGGAACCCATCGTATATAACTGGAGCTAGCTGGTTGCACAAGAGATAAAGGTGTTGGATCTTGCTTCCTTATCTGCACTTACAGCTTGATTTCTTCCAGGT
Locus 6 FWD 1bp MUT 6	TATGCACAAAAAGGAAAGGAATGTGCTCAAGGAACCCATCGTATATAACTGGAGCTAGCTGGTTGCACAAGAGATAAAGGTGTTGGATCTTGCTTCCTTATCTGCACTTACAGCTTGATTTCTTCCAGGT
Locus 6 FWD 1bp MUT 7	TATGCCTAAAAAGGAAAGGAATGTGCTCAAGGAACCCATCGTATATAACTGGAGCTAGCTGGTTGCACAAGAGATAAAGGTGTTGGATCTTGCTTCCTTATCTGCACTTACAGCTTGATTTCTTCCAGGT
Locus 6 FWD 1bp MUT 8	TATGCCCTAAAAGGAAAGGAATGTGCTCAAGGAACCCATCGTATATAACTGGAGCTAGCTGGTTGCACAAGAGATAAAGGTGTTGGATCTTGCTTCCTTATCTGCACTTACAGCTTGATTTCTTCCAGGT
Locus 6 FWD 1bp MUT 9	TATGCCCATAAAGGAAAGGAATGTGCTCAAGGAACCCATCGTATATAACTGGAGCTAGCTGGTTGCACAAGAGATAAAGGTGTTGGATCTTGCTTCCTTATCTGCACTTACAGCTTGATTTCTTCCAGGT
Locus 6 FWD 1bp MUT 10	TATGCCCAACAAGGAAAGGAATGTGCTCAAGGAACCCATCGTATATAACTGGAGCTAGCTGGTTGCACAAGAGATAAAGGTGTTGGATCTTGCTTCCTTATCTGCACTTACAGCTTGATTTCTTCCAGGT
Locus 6 FWD 1bp MUT 11	TATGCCCAAAGAGGAAAGGAATGTGCTCAAGGAACCCATCGTATATAACTGGAGCTAGCTGGTTGCACAAGAGATAAAGGTGTTGGATCTTGCTTCCTTATCTGCACTTACAGCTTGATTTCTTCCAGGT
Locus 6 FWD 1bp MUT 12	TATGCCCAAAACGGAAAGGAATGTGCTCAAGGAACCCATCGTATATAACTGGAGCTAGCTGGTTGCACAAGAGATAAAGGTGTTGGATCTTGCTTCCTTATCTGCACTTACAGCTTGATTTCTTCCAGGT
Locus 6 FWD 1bp MUT 13	TATGCCCAAAAATGAAAGGAATGTGCTCAAGGAACCCATCGTATATAACTGGAGCTAGCTGGTTGCACAAGAGATAAAGGTGTTGGATCTTGCTTCCTTATCTGCACTTACAGCTTGATTTCTTCCAGGT
Locus 6 FWD 1bp MUT 14	TATGCCCAAAAAGAAAAGGAATGTGCTCAAGGAACCCATCGTATATAACTGGAGCTAGCTGGTTGCACAAGAGATAAAGGTGTTGGATCTTGCTTCCTTATCTGCACTTACAGCTTGATTTCTTCCAGGT
Locus 6 FWD 1bp MUT 15	TATGCCCAAAAAGGCAAGGAATGTGCTCAAGGAACCCATCGTATATAACTGGAGCTAGCTGGTTGCACAAGAGATAAAGGTGTTGGATCTTGCTTCCTTATCTGCACTTACAGCTTGATTTCTTCCAGGT
Locus 6 FWD 1bp MUT 16	TATGCCCAAAAAGGAGAGGAATGTGCTCAAGGAACCCATCGTATATAACTGGAGCTAGCTGGTTGCACAAGAGATAAAGGTGTTGGATCTTGCTTCCTTATCTGCACTTACAGCTTGATTTCTTCCAGGT
Locus 6 FWD 1bp MUT 17	TATGCCCAAAAAGGAACGGAATGTGCTCAAGGAACCCATCGTATATAACTGGAGCTAGCTGGTTGCACAAGAGATAAAGGTGTTGGATCTTGCTTCCTTATCTGCACTTACAGCTTGATTTCTTCCAGGT
Locus 6 FWD 1bp MUT 18	TATGCCCAAAAAGGAAATGAATGTGCTCAAGGAACCCATCGTATATAACTGGAGCTAGCTGGTTGCACAAGAGATAAAGGTGTTGGATCTTGCTTCCTTATCTGCACTTACAGCTTGATTTCTTCCAGGT
Locus 6 FWD 1bp MUT 19	TATGCCCAAAAAGGAAAGCAATGTGCTCAAGGAACCCATCGTATATAACTGGAGCTAGCTGGTTGCACAAGAGATAAAGGTGTTGGATCTTGCTTCCTTATCTGCACTTACAGCTTGATTTCTTCCAGGT
Locus 6 FWD 1bp MUT 20	TATGCCCAAAAAGGAAAGGCATGTGCTCAAGGAACCCATCGTATATAACTGGAGCTAGCTGGTTGCACAAGAGATAAAGGTGTTGGATCTTGCTTCCTTATCTGCACTTACAGCTTGATTTCTTCCAGGT
Locus 6 FWD 1bp MUT 21	TATGCCCAAAAAGGAAAGGATTGTGCTCAAGGAACCCATCGTATATAACTGGAGCTAGCTGGTTGCACAAGAGATAAAGGTGTTGGATCTTGCTTCCTTATCTGCACTTACAGCTTGATTTCTTCCAGGT
Locus 6 FWD 1bp MUT 22	TATGCCCAAAAAGGAAAGGAACGTGCTCAAGGAACCCATCGTATATAACTGGAGCTAGCTGGTTGCACAAGAGATAAAGGTGTTGGATCTTGCTTCCTTATCTGCACTTACAGCTTGATTTCTTCCAGGT
Locus 6 FWD 1bp MUT 23	TATGCCCAAAAAGGAAAGGAATTTGCTCAAGGAACCCATCGTATATAACTGGAGCTAGCTGGTTGCACAAGAGATAAAGGTGTTGGATCTTGCTTCCTTATCTGCACTTACAGCTTGATTTCTTCCAGGT
Locus 6 FWD 1bp MUT 24	TATGCCCAAAAAGGAAAGGAATGCGCTCAAGGAACCCATCGTATATAACTGGAGCTAGCTGGTTGCACAAGAGATAAAGGTGTTGGATCTTGCTTCCTTATCTGCACTTACAGCTTGATTTCTTCCAGGT
Locus 6 FWD 1bp MUT 25	TATGCCCAAAAAGGAAAGGAATGTACTCAAGGAACCCATCGTATATAACTGGAGCTAGCTGGTTGCACAAGAGATAAAGGTGTTGGATCTTGCTTCCTTATCTGCACTTACAGCTTGATTTCTTCCAGGT
Locus 6 FWD 1bp MUT 26	TATGCCCAAAAAGGAAAGGAATGTGGTCAAGGAACCCATCGTATATAACTGGAGCTAGCTGGTTGCACAAGAGATAAAGGTGTTGGATCTTGCTTCCTTATCTGCACTTACAGCTTGATTTCTTCCAGGT
Locus 6 FWD 1bp MUT 27	TATGCCCAAAAAGGAAAGGAATGTGCACAAGGAACCCATCGTATATAACTGGAGCTAGCTGGTTGCACAAGAGATAAAGGTGTTGGATCTTGCTTCCTTATCTGCACTTACAGCTTGATTTCTTCCAGGT
Locus 6 FWD 1bp MUT 28	TATGCCCAAAAAGGAAAGGAATGTGCTAAAGGAACCCATCGTATATAACTGGAGCTAGCTGGTTGCACAAGAGATAAAGGTGTTGGATCTTGCTTCCTTATCTGCACTTACAGCTTGATTTCTTCCAGGT
Locus 6 FWD 1bp MUT 29	TATGCCCAAAAAGGAAAGGAATGTGCTCTAGGAACCCATCGTATATAACTGGAGCTAGCTGGTTGCACAAGAGATAAAGGTGTTGGATCTTGCTTCCTTATCTGCACTTACAGCTTGATTTCTTCCAGGT
Locus 6 FWD 1bp MUT 30	TATGCCCAAAAAGGAAAGGAATGTGCTCATGGAACCCATCGTATATAACTGGAGCTAGCTGGTTGCACAAGAGATAAAGGTGTTGGATCTTGCTTCCTTATCTGCACTTACAGCTTGATTTCTTCCAGGT
Locus 6 FWD 1bp MUT 31	TATGCCCAAAAAGGAAAGGAATGTGCTCAAAGAACCCATCGTATATAACTGGAGCTAGCTGGTTGCACAAGAGATAAAGGTGTTGGATCTTGCTTCCTTATCTGCACTTACAGCTTGATTTCTTCCAGGT
Locus 6 FWD 1bp MUT 32	TATGCCCAAAAAGGAAAGGAATGTGCTCAAGCAACCCATCGTATATAACTGGAGCTAGCTGGTTGCACAAGAGATAAAGGTGTTGGATCTTGCTTCCTTATCTGCACTTACAGCTTGATTTCTTCCAGGT
Locus 6 FWD 1bp MUT 33	TATGCCCAAAAAGGAAAGGAATGTGCTCAAGGTACCCATCGTATATAACTGGAGCTAGCTGGTTGCACAAGAGATAAAGGTGTTGGATCTTGCTTCCTTATCTGCACTTACAGCTTGATTTCTTCCAGGT
Locus 6 FWD 1bp MUT 34	TATGCCCAAAAAGGAAAGGAATGTGCTCAAGGACCCCATCGTATATAACTGGAGCTAGCTGGTTGCACAAGAGATAAAGGTGTTGGATCTTGCTTCCTTATCTGCACTTACAGCTTGATTTCTTCCAGGT
Locus 6 FWD 1bp MUT 35	TATGCCCAAAAAGGAAAGGAATGTGCTCAAGGAAACCATCGTATATAACTGGAGCTAGCTGGTTGCACAAGAGATAAAGGTGTTGGATCTTGCTTCCTTATCTGCACTTACAGCTTGATTTCTTCCAGGT
Locus 6 FWD 1bp MUT 36	TATGCCCAAAAAGGAAAGGAATGTGCTCAAGGAACACATCGTATATAACTGGAGCTAGCTGGTTGCACAAGAGATAAAGGTGTTGGATCTTGCTTCCTTATCTGCACTTACAGCTTGATTTCTTCCAGGT
Locus 6 FWD 1bp MUT 37	TATGCCCAAAAAGGAAAGGAATGTGCTCAAGGAACCGATCGTATATAACTGGAGCTAGCTGGTTGCACAAGAGATAAAGGTGTTGGATCTTGCTTCCTTATCTGCACTTACAGCTTGATTTCTTCCAGGT
Locus 6 FWD 1bp MUT 38	TATGCCCAAAAAGGAAAGGAATGTGCTCAAGGAACCCGTCGTATATAACTGGAGCTAGCTGGTTGCACAAGAGATAAAGGTGTTGGATCTTGCTTCCTTATCTGCACTTACAGCTTGATTTCTTCCAGGT
Locus 6 FWD 1bp MUT 39	TATGCCCAAAAAGGAAAGGAATGTGCTCAAGGAACCCAGCGTATATAACTGGAGCTAGCTGGTTGCACAAGAGATAAAGGTGTTGGATCTTGCTTCCTTATCTGCACTTACAGCTTGATTTCTTCCAGGT
Locus 6 FWD 1bp MUT 40	TATGCCCAAAAAGGAAAGGAATGTGCTCAAGGAACCCATAGTATATAACTGGAGCTAGCTGGTTGCACAAGAGATAAAGGTGTTGGATCTTGCTTCCTTATCTGCACTTACAGCTTGATTTCTTCCAGGT
Locus 6 FWD 1bp MUT 41	TATGCCCAAAAAGGAAAGGAATGTGCTCAAGGAACCCATCATATATAACTGGAGCTAGCTGGTTGCACAAGAGATAAAGGTGTTGGATCTTGCTTCCTTATCTGCACTTACAGCTTGATTTCTTCCAGGT
Locus 6 FWD 1bp MUT 42	TATGCCCAAAAAGGAAAGGAATGTGCTCAAGGAACCCATCGAATATAACTGGAGCTAGCTGGTTGCACAAGAGATAAAGGTGTTGGATCTTGCTTCCTTATCTGCACTTACAGCTTGATTTCTTCCAGGT
Locus 6 FWD 1bp MUT 43	TATGCCCAAAAAGGAAAGGAATGTGCTCAAGGAACCCATCGTCTATAACTGGAGCTAGCTGGTTGCACAAGAGATAAAGGTGTTGGATCTTGCTTCCTTATCTGCACTTACAGCTTGATTTCTTCCAGGT
Locus 6 FWD 1bp MUT 44	TATGCCCAAAAAGGAAAGGAATGTGCTCAAGGAACCCATCGTAAATAACTGGAGCTAGCTGGTTGCACAAGAGATAAAGGTGTTGGATCTTGCTTCCTTATCTGCACTTACAGCTTGATTTCTTCCAGGT
Locus 6 FWD 1bp MUT 45	TATGCCCAAAAAGGAAAGGAATGTGCTCAAGGAACCCATCGTATTTAACTGGAGCTAGCTGGTTGCACAAGAGATAAAGGTGTTGGATCTTGCTTCCTTATCTGCACTTACAGCTTGATTTCTTCCAGGT
Locus 6 FWD 1bp MUT 46	TATGCCCAAAAAGGAAAGGAATGTGCTCAAGGAACCCATCGTATAAAACTGGAGCTAGCTGGTTGCACAAGAGATAAAGGTGTTGGATCTTGCTTCCTTATCTGCACTTACAGCTTGATTTCTTCCAGGT
Locus 6 FWD 1bp MUT 47	TATGCCCAAAAAGGAAAGGAATGTGCTCAAGGAACCCATCGTATATCACTGGAGCTAGCTGGTTGCACAAGAGATAAAGGTGTTGGATCTTGCTTCCTTATCTGCACTTACAGCTTGATTTCTTCCAGGT
Locus 6 FWD 1bp MUT 48	TATGCCCAAAAAGGAAAGGAATGTGCTCAAGGAACCCATCGTATATACCTGGAGCTAGCTGGTTGCACAAGAGATAAAGGTGTTGGATCTTGCTTCCTTATCTGCACTTACAGCTTGATTTCTTCCAGGT
Locus 6 FWD 1bp MUT 49	TATGCCCAAAAAGGAAAGGAATGTGCTCAAGGAACCCATCGTATATAATTGGAGCTAGCTGGTTGCACAAGAGATAAAGGTGTTGGATCTTGCTTCCTTATCTGCACTTACAGCTTGATTTCTTCCAGGT
Locus 6 FWD 1bp MUT 50	TATGCCCAAAAAGGAAAGGAATGTGCTCAAGGAACCCATCGTATATAACAGGAGCTAGCTGGTTGCACAAGAGATAAAGGTGTTGGATCTTGCTTCCTTATCTGCACTTACAGCTTGATTTCTTCCAGGT
Locus 6 FWD 1bp MUT 51	TATGCCCAAAAAGGAAAGGAATGTGCTCAAGGAACCCATCGTATATAACTTGAGCTAGCTGGTTGCACAAGAGATAAAGGTGTTGGATCTTGCTTCCTTATCTGCACTTACAGCTTGATTTCTTCCAGGT
Locus 6 FWD 1bp MUT 52	TATGCCCAAAAAGGAAAGGAATGTGCTCAAGGAACCCATCGTATATAACTGCAGCTAGCTGGTTGCACAAGAGATAAAGGTGTTGGATCTTGCTTCCTTATCTGCACTTACAGCTTGATTTCTTCCAGGT
Locus 6 FWD 1bp MUT 53	TATGCCCAAAAAGGAAAGGAATGTGCTCAAGGAACCCATCGTATATAACTGGGGCTAGCTGGTTGCACAAGAGATAAAGGTGTTGGATCTTGCTTCCTTATCTGCACTTACAGCTTGATTTCTTCCAGGT
Locus 6 FWD 1bp MUT 54	TATGCCCAAAAAGGAAAGGAATGTGCTCAAGGAACCCATCGTATATAACTGGACCTAGCTGGTTGCACAAGAGATAAAGGTGTTGGATCTTGCTTCCTTATCTGCACTTACAGCTTGATTTCTTCCAGGT
Locus 6 FWD 1bp MUT 55	TATGCCCAAAAAGGAAAGGAATGTGCTCAAGGAACCCATCGTATATAACTGGAGATAGCTGGTTGCACAAGAGATAAAGGTGTTGGATCTTGCTTCCTTATCTGCACTTACAGCTTGATTTCTTCCAGGT
Locus 6 FWD 1bp MUT 56	TATGCCCAAAAAGGAAAGGAATGTGCTCAAGGAACCCATCGTATATAACTGGAGCAAGCTGGTTGCACAAGAGATAAAGGTGTTGGATCTTGCTTCCTTATCTGCACTTACAGCTTGATTTCTTCCAGGT
Locus 6 FWD 1bp MUT 57	TATGCCCAAAAAGGAAAGGAATGTGCTCAAGGAACCCATCGTATATAACTGGAGCTTGCTGGTTGCACAAGAGATAAAGGTGTTGGATCTTGCTTCCTTATCTGCACTTACAGCTTGATTTCTTCCAGGT
Locus 6 FWD 1bp MUT 58	TATGCCCAAAAAGGAAAGGAATGTGCTCAAGGAACCCATCGTATATAACTGGAGCTACCTGGTTGCACAAGAGATAAAGGTGTTGGATCTTGCTTCCTTATCTGCACTTACAGCTTGATTTCTTCCAGGT
Locus 6 FWD 1bp MUT 59	TATGCCCAAAAAGGAAAGGAATGTGCTCAAGGAACCCATCGTATATAACTGGAGCTAGATGGTTGCACAAGAGATAAAGGTGTTGGATCTTGCTTCCTTATCTGCACTTACAGCTTGATTTCTTCCAGGT
Locus 6 FWD 1bp MUT 60	TATGCCCAAAAAGGAAAGGAATGTGCTCAAGGAACCCATCGTATATAACTGGAGCTAGCAGGTTGCACAAGAGATAAAGGTGTTGGATCTTGCTTCCTTATCTGCACTTACAGCTTGATTTCTTCCAGGT
Locus 6 FWD 1bp MUT 61	TATGCCCAAAAAGGAAAGGAATGTGCTCAAGGAACCCATCGTATATAACTGGAGCTAGCTCGTTGCACAAGAGATAAAGGTGTTGGATCTTGCTTCCTTATCTGCACTTACAGCTTGATTTCTTCCAGGT
Locus 6 FWD 1bp MUT 62	TATGCCCAAAAAGGAAAGGAATGTGCTCAAGGAACCCATCGTATATAACTGGAGCTAGCTGATTGCACAAGAGATAAAGGTGTTGGATCTTGCTTCCTTATCTGCACTTACAGCTTGATTTCTTCCAGGT
Locus 6 FWD 1bp MUT 63	TATGCCCAAAAAGGAAAGGAATGTGCTCAAGGAACCCATCGTATATAACTGGAGCTAGCTGGCTGCACAAGAGATAAAGGTGTTGGATCTTGCTTCCTTATCTGCACTTACAGCTTGATTTCTTCCAGGT
Locus 6 FWD 1bp MUT 64	TATGCCCAAAAAGGAAAGGAATGTGCTCAAGGAACCCATCGTATATAACTGGAGCTAGCTGGTGGCACAAGAGATAAAGGTGTTGGATCTTGCTTCCTTATCTGCACTTACAGCTTGATTTCTTCCAGGT
Locus 6 FWD 1bp MUT 65	TATGCCCAAAAAGGAAAGGAATGTGCTCAAGGAACCCATCGTATATAACTGGAGCTAGCTGGTTTCACAAGAGATAAAGGTGTTGGATCTTGCTTCCTTATCTGCACTTACAGCTTGATTTCTTCCAGGT
Locus 6 FWD 1bp MUT 66	TATGCCCAAAAAGGAAAGGAATGTGCTCAAGGAACCCATCGTATATAACTGGAGCTAGCTGGTTGGACAAGAGATAAAGGTGTTGGATCTTGCTTCCTTATCTGCACTTACAGCTTGATTTCTTCCAGGT
Locus 6 FWD 1bp MUT 67	TATGCCCAAAAAGGAAAGGAATGTGCTCAAGGAACCCATCGTATATAACTGGAGCTAGCTGGTTGCCCAAGAGATAAAGGTGTTGGATCTTGCTTCCTTATCTGCACTTACAGCTTGATTTCTTCCAGGT
Locus 6 FWD 1bp MUT 68	TATGCCCAAAAAGGAAAGGAATGTGCTCAAGGAACCCATCGTATATAACTGGAGCTAGCTGGTTGCAAAAGAGATAAAGGTGTTGGATCTTGCTTCCTTATCTGCACTTACAGCTTGATTTCTTCCAGGT
Locus 6 FWD 1bp MUT 69	TATGCCCAAAAAGGAAAGGAATGTGCTCAAGGAACCCATCGTATATAACTGGAGCTAGCTGGTTGCACTAGAGATAAAGGTGTTGGATCTTGCTTCCTTATCTGCACTTACAGCTTGATTTCTTCCAGGT
Locus 6 FWD 1bp MUT 70	TATGCCCAAAAAGGAAAGGAATGTGCTCAAGGAACCCATCGTATATAACTGGAGCTAGCTGGTTGCACATGAGATAAAGGTGTTGGATCTTGCTTCCTTATCTGCACTTACAGCTTGATTTCTTCCAGGT
Locus 6 FWD 1bp MUT 71	TATGCCCAAAAAGGAAAGGAATGTGCTCAAGGAACCCATCGTATATAACTGGAGCTAGCTGGTTGCACAATAGATAAAGGTGTTGGATCTTGCTTCCTTATCTGCACTTACAGCTTGATTTCTTCCAGGT
Locus 6 FWD 1bp MUT 72	TATGCCCAAAAAGGAAAGGAATGTGCTCAAGGAACCCATCGTATATAACTGGAGCTAGCTGGTTGCACAAGTGATAAAGGTGTTGGATCTTGCTTCCTTATCTGCACTTACAGCTTGATTTCTTCCAGGT
Locus 6 FWD 1bp MUT 73	TATGCCCAAAAAGGAAAGGAATGTGCTCAAGGAACCCATCGTATATAACTGGAGCTAGCTGGTTGCACAAGAAATAAAGGTGTTGGATCTTGCTTCCTTATCTGCACTTACAGCTTGATTTCTTCCAGGT
Locus 6 FWD 1bp MUT 74	TATGCCCAAAAAGGAAAGGAATGTGCTCAAGGAACCCATCGTATATAACTGGAGCTAGCTGGTTGCACAAGAGCTAAAGGTGTTGGATCTTGCTTCCTTATCTGCACTTACAGCTTGATTTCTTCCAGGT
Locus 6 FWD 1bp MUT 75	TATGCCCAAAAAGGAAAGGAATGTGCTCAAGGAACCCATCGTATATAACTGGAGCTAGCTGGTTGCACAAGAGAAAAAGGTGTTGGATCTTGCTTCCTTATCTGCACTTACAGCTTGATTTCTTCCAGGT
Locus 6 FWD 1bp MUT 76	TATGCCCAAAAAGGAAAGGAATGTGCTCAAGGAACCCATCGTATATAACTGGAGCTAGCTGGTTGCACAAGAGATGAAGGTGTTGGATCTTGCTTCCTTATCTGCACTTACAGCTTGATTTCTTCCAGGT
Locus 6 FWD 1bp MUT 77	TATGCCCAAAAAGGAAAGGAATGTGCTCAAGGAACCCATCGTATATAACTGGAGCTAGCTGGTTGCACAAGAGATACAGGTGTTGGATCTTGCTTCCTTATCTGCACTTACAGCTTGATTTCTTCCAGGT
Locus 6 FWD 1bp MUT 78	TATGCCCAAAAAGGAAAGGAATGTGCTCAAGGAACCCATCGTATATAACTGGAGCTAGCTGGTTGCACAAGAGATAATGGTGTTGGATCTTGCTTCCTTATCTGCACTTACAGCTTGATTTCTTCCAGGT
Locus 6 FWD 1bp MUT 79	TATGCCCAAAAAGGAAAGGAATGTGCTCAAGGAACCCATCGTATATAACTGGAGCTAGCTGGTTGCACAAGAGATAAATGTGTTGGATCTTGCTTCCTTATCTGCACTTACAGCTTGATTTCTTCCAGGT
Locus 6 FWD 1bp MUT 80	TATGCCCAAAAAGGAAAGGAATGTGCTCAAGGAACCCATCGTATATAACTGGAGCTAGCTGGTTGCACAAGAGATAAAGTTGTTGGATCTTGCTTCCTTATCTGCACTTACAGCTTGATTTCTTCCAGGT
Locus 6 FWD 1bp MUT 81	TATGCCCAAAAAGGAAAGGAATGTGCTCAAGGAACCCATCGTATATAACTGGAGCTAGCTGGTTGCACAAGAGATAAAGGAGTTGGATCTTGCTTCCTTATCTGCACTTACAGCTTGATTTCTTCCAGGT
Locus 6 FWD 1bp MUT 82	TATGCCCAAAAAGGAAAGGAATGTGCTCAAGGAACCCATCGTATATAACTGGAGCTAGCTGGTTGCACAAGAGATAAAGGTCTTGGATCTTGCTTCCTTATCTGCACTTACAGCTTGATTTCTTCCAGGT
Locus 6 FWD 1bp MUT 83	TATGCCCAAAAAGGAAAGGAATGTGCTCAAGGAACCCATCGTATATAACTGGAGCTAGCTGGTTGCACAAGAGATAAAGGTGGTGGATCTTGCTTCCTTATCTGCACTTACAGCTTGATTTCTTCCAGGT
Locus 6 FWD 1bp MUT 84	TATGCCCAAAAAGGAAAGGAATGTGCTCAAGGAACCCATCGTATATAACTGGAGCTAGCTGGTTGCACAAGAGATAAAGGTGTAGGATCTTGCTTCCTTATCTGCACTTACAGCTTGATTTCTTCCAGGT
Locus 6 FWD 1bp MUT 85	TATGCCCAAAAAGGAAAGGAATGTGCTCAAGGAACCCATCGTATATAACTGGAGCTAGCTGGTTGCACAAGAGATAAAGGTGTTAGATCTTGCTTCCTTATCTGCACTTACAGCTTGATTTCTTCCAGGT
Locus 6 FWD 1bp MUT 86	TATGCCCAAAAAGGAAAGGAATGTGCTCAAGGAACCCATCGTATATAACTGGAGCTAGCTGGTTGCACAAGAGATAAAGGTGTTGAATCTTGCTTCCTTATCTGCACTTACAGCTTGATTTCTTCCAGGT
Locus 6 FWD 1bp MUT 87	TATGCCCAAAAAGGAAAGGAATGTGCTCAAGGAACCCATCGTATATAACTGGAGCTAGCTGGTTGCACAAGAGATAAAGGTGTTGGGTCTTGCTTCCTTATCTGCACTTACAGCTTGATTTCTTCCAGGT
Locus 6 FWD 1bp MUT 88	TATGCCCAAAAAGGAAAGGAATGTGCTCAAGGAACCCATCGTATATAACTGGAGCTAGCTGGTTGCACAAGAGATAAAGGTGTTGGAACTTGCTTCCTTATCTGCACTTACAGCTTGATTTCTTCCAGGT
Locus 6 FWD 1bp MUT 89	TATGCCCAAAAAGGAAAGGAATGTGCTCAAGGAACCCATCGTATATAACTGGAGCTAGCTGGTTGCACAAGAGATAAAGGTGTTGGATTTTGCTTCCTTATCTGCACTTACAGCTTGATTTCTTCCAGGT
Locus 6 FWD 1bp MUT 90	TATGCCCAAAAAGGAAAGGAATGTGCTCAAGGAACCCATCGTATATAACTGGAGCTAGCTGGTTGCACAAGAGATAAAGGTGTTGGATCGTGCTTCCTTATCTGCACTTACAGCTTGATTTCTTCCAGGT
Locus 6 FWD 1bp MUT 91	TATGCCCAAAAAGGAAAGGAATGTGCTCAAGGAACCCATCGTATATAACTGGAGCTAGCTGGTTGCACAAGAGATAAAGGTGTTGGATCTCGCTTCCTTATCTGCACTTACAGCTTGATTTCTTCCAGGT
Locus 6 FWD 1bp MUT 92	TATGCCCAAAAAGGAAAGGAATGTGCTCAAGGAACCCATCGTATATAACTGGAGCTAGCTGGTTGCACAAGAGATAAAGGTGTTGGATCTTACTTCCTTATCTGCACTTACAGCTTGATTTCTTCCAGGT
Locus 6 FWD 1bp MUT 93	TATGCCCAAAAAGGAAAGGAATGTGCTCAAGGAACCCATCGTATATAACTGGAGCTAGCTGGTTGCACAAGAGATAAAGGTGTTGGATCTTGTTTCCTTATCTGCACTTACAGCTTGATTTCTTCCAGGT
Locus 6 FWD 1bp MUT 94	TATGCCCAAAAAGGAAAGGAATGTGCTCAAGGAACCCATCGTATATAACTGGAGCTAGCTGGTTGCACAAGAGATAAAGGTGTTGGATCTTGCCTCCTTATCTGCACTTACAGCTTGATTTCTTCCAGGT
Locus 6 FWD 1bp MUT 95	TATGCCCAAAAAGGAAAGGAATGTGCTCAAGGAACCCATCGTATATAACTGGAGCTAGCTGGTTGCACAAGAGATAAAGGTGTTGGATCTTGCTACCTTATCTGCACTTACAGCTTGATTTCTTCCAGGT
Locus 6 FWD 1bp MUT 96	TATGCCCAAAAAGGAAAGGAATGTGCTCAAGGAACCCATCGTATATAACTGGAGCTAGCTGGTTGCACAAGAGATAAAGGTGTTGGATCTTGCTTTCTTATCTGCACTTACAGCTTGATTTCTTCCAGGT
Locus 6 FWD 1bp MUT 97	TATGCCCAAAAAGGAAAGGAATGTGCTCAAGGAACCCATCGTATATAACTGGAGCTAGCTGGTTGCACAAGAGATAAAGGTGTTGGATCTTGCTTCATTATCTGCACTTACAGCTTGATTTCTTCCAGGT
Locus 6 FWD 1bp MUT 98	TATGCCCAAAAAGGAAAGGAATGTGCTCAAGGAACCCATCGTATATAACTGGAGCTAGCTGGTTGCACAAGAGATAAAGGTGTTGGATCTTGCTTCCCTATCTGCACTTACAGCTTGATTTCTTCCAGGT
Locus 6 FWD 1bp MUT 99	TATGCCCAAAAAGGAAAGGAATGTGCTCAAGGAACCCATCGTATATAACTGGAGCTAGCTGGTTGCACAAGAGATAAAGGTGTTGGATCTTGCTTCCTCATCTGCACTTACAGCTTGATTTCTTCCAGGT
Locus 6 FWD 1bp MUT 100	TATGCCCAAAAAGGAAAGGAATGTGCTCAAGGAACCCATCGTATATAACTGGAGCTAGCTGGTTGCACAAGAGATAAAGGTGTTGGATCTTGCTTCCTTTTCTGCACTTACAGCTTGATTTCTTCCAGGT
Locus 6 FWD 1bp MUT 101	TATGCCCAAAAAGGAAAGGAATGTGCTCAAGGAACCCATCGTATATAACTGGAGCTAGCTGGTTGCACAAGAGATAAAGGTGTTGGATCTTGCTTCCTTAACTGCACTTACAGCTTGATTTCTTCCAGGT
Locus 6 FWD 1bp MUT 102	TATGCCCAAAAAGGAAAGGAATGTGCTCAAGGAACCCATCGTATATAACTGGAGCTAGCTGGTTGCACAAGAGATAAAGGTGTTGGATCTTGCTTCCTTATGTGCACTTACAGCTTGATTTCTTCCAGGT
Locus 6 FWD 1bp MUT 103	TATGCCCAAAAAGGAAAGGAATGTGCTCAAGGAACCCATCGTATATAACTGGAGCTAGCTGGTTGCACAAGAGATAAAGGTGTTGGATCTTGCTTCCTTATCCGCACTTACAGCTTGATTTCTTCCAGGT
Locus 6 FWD 1bp MUT 104	TATGCCCAAAAAGGAAAGGAATGTGCTCAAGGAACCCATCGTATATAACTGGAGCTAGCTGGTTGCACAAGAGATAAAGGTGTTGGATCTTGCTTCCTTATCTTCACTTACAGCTTGATTTCTTCCAGGT
Locus 6 FWD 1bp MUT 105	TATGCCCAAAAAGGAAAGGAATGTGCTCAAGGAACCCATCGTATATAACTGGAGCTAGCTGGTTGCACAAGAGATAAAGGTGTTGGATCTTGCTTCCTTATCTGTACTTACAGCTTGATTTCTTCCAGGT
Locus 6 FWD 1bp MUT 106	TATGCCCAAAAAGGAAAGGAATGTGCTCAAGGAACCCATCGTATATAACTGGAGCTAGCTGGTTGCACAAGAGATAAAGGTGTTGGATCTTGCTTCCTTATCTGCGCTTACAGCTTGATTTCTTCCAGGT
Locus 6 FWD 1bp MUT 107	TATGCCCAAAAAGGAAAGGAATGTGCTCAAGGAACCCATCGTATATAACTGGAGCTAGCTGGTTGCACAAGAGATAAAGGTGTTGGATCTTGCTTCCTTATCTGCATTTACAGCTTGATTTCTTCCAGGT
Locus 6 FWD 1bp MUT 108	TATGCCCAAAAAGGAAAGGAATGTGCTCAAGGAACCCATCGTATATAACTGGAGCTAGCTGGTTGCACAAGAGATAAAGGTGTTGGATCTTGCTTCCTTATCTGCACCTACAGCTTGATTTCTTCCAGGT
Locus 6 FWD 1bp MUT 109	TATGCCCAAAAAGGAAAGGAATGTGCTCAAGGAACCCATCGTATATAACTGGAGCTAGCTGGTTGCACAAGAGATAAAGGTGTTGGATCTTGCTTCCTTATCTGCACTGACAGCTTGATTTCTTCCAGGT
Locus 6 FWD 1bp MUT 110	TATGCCCAAAAAGGAAAGGAATGTGCTCAAGGAACCCATCGTATATAACTGGAGCTAGCTGGTTGCACAAGAGATAAAGGTGTTGGATCTTGCTTCCTTATCTGCACTTCCAGCTTGATTTCTTCCAGGT
Locus 6 FWD 1bp MUT 111	TATGCCCAAAAAGGAAAGGAATGTGCTCAAGGAACCCATCGTATATAACTGGAGCTAGCTGGTTGCACAAGAGATAAAGGTGTTGGATCTTGCTTCCTTATCTGCACTTAAAGCTTGATTTCTTCCAGGT
Locus 6 FWD 1bp MUT 112	TATGCCCAAAAAGGAAAGGAATGTGCTCAAGGAACCCATCGTATATAACTGGAGCTAGCTGGTTGCACAAGAGATAAAGGTGTTGGATCTTGCTTCCTTATCTGCACTTACGGCTTGATTTCTTCCAGGT
Locus 6 FWD 1bp MUT 113	TATGCCCAAAAAGGAAAGGAATGTGCTCAAGGAACCCATCGTATATAACTGGAGCTAGCTGGTTGCACAAGAGATAAAGGTGTTGGATCTTGCTTCCTTATCTGCACTTACAACTTGATTTCTTCCAGGT
Locus 6 FWD 1bp MUT 114	TATGCCCAAAAAGGAAAGGAATGTGCTCAAGGAACCCATCGTATATAACTGGAGCTAGCTGGTTGCACAAGAGATAAAGGTGTTGGATCTTGCTTCCTTATCTGCACTTACAGATTGATTTCTTCCAGGT
Locus 6 FWD 1bp MUT 115	TATGCCCAAAAAGGAAAGGAATGTGCTCAAGGAACCCATCGTATATAACTGGAGCTAGCTGGTTGCACAAGAGATAAAGGTGTTGGATCTTGCTTCCTTATCTGCACTTACAGCATGATTTCTTCCAGGT
Locus 6 FWD 1bp MUT 116	TATGCCCAAAAAGGAAAGGAATGTGCTCAAGGAACCCATCGTATATAACTGGAGCTAGCTGGTTGCACAAGAGATAAAGGTGTTGGATCTTGCTTCCTTATCTGCACTTACAGCTGGATTTCTTCCAGGT
Locus 6 FWD 1bp MUT 117	TATGCCCAAAAAGGAAAGGAATGTGCTCAAGGAACCCATCGTATATAACTGGAGCTAGCTGGTTGCACAAGAGATAAAGGTGTTGGATCTTGCTTCCTTATCTGCACTTACAGCTTTATTTCTTCCAGGT
Locus 6 FWD 1bp MUT 118	TATGCCCAAAAAGGAAAGGAATGTGCTCAAGGAACCCATCGTATATAACTGGAGCTAGCTGGTTGCACAAGAGATAAAGGTGTTGGATCTTGCTTCCTTATCTGCACTTACAGCTTGTTTTCTTCCAGGT
Locus 6 FWD 1bp MUT 119	TATGCCCAAAAAGGAAAGGAATGTGCTCAAGGAACCCATCGTATATAACTGGAGCTAGCTGGTTGCACAAGAGATAAAGGTGTTGGATCTTGCTTCCTTATCTGCACTTACAGCTTGAGTTCTTCCAGGT
Locus 6 FWD 1bp MUT 120	TATGCCCAAAAAGGAAAGGAATGTGCTCAAGGAACCCATCGTATATAACTGGAGCTAGCTGGTTGCACAAGAGATAAAGGTGTTGGATCTTGCTTCCTTATCTGCACTTACAGCTTGATATCTTCCAGGT
Locus 6 FWD 1bp MUT 121	TATGCCCAAAAAGGAAAGGAATGTGCTCAAGGAACCCATCGTATATAACTGGAGCTAGCTGGTTGCACAAGAGATAAAGGTGTTGGATCTTGCTTCCTTATCTGCACTTACAGCTTGATTCCTTCCAGGT
Locus 6 FWD 1bp MUT 122	TATGCCCAAAAAGGAAAGGAATGTGCTCAAGGAACCCATCGTATATAACTGGAGCTAGCTGGTTGCACAAGAGATAAAGGTGTTGGATCTTGCTTCCTTATCTGCACTTACAGCTTGATTTTTTCCAGGT
Locus 6 FWD 1bp MUT 123	TATGCCCAAAAAGGAAAGGAATGTGCTCAAGGAACCCATCGTATATAACTGGAGCTAGCTGGTTGCACAAGAGATAAAGGTGTTGGATCTTGCTTCCTTATCTGCACTTACAGCTTGATTTCGTCCAGGT
Locus 6 FWD 1bp MUT 124	TATGCCCAAAAAGGAAAGGAATGTGCTCAAGGAACCCATCGTATATAACTGGAGCTAGCTGGTTGCACAAGAGATAAAGGTGTTGGATCTTGCTTCCTTATCTGCACTTACAGCTTGATTTCTCCCAGGT
Locus 6 FWD 1bp MUT 125	TATGCCCAAAAAGGAAAGGAATGTGCTCAAGGAACCCATCGTATATAACTGGAGCTAGCTGGTTGCACAAGAGATAAAGGTGTTGGATCTTGCTTCCTTATCTGCACTTACAGCTTGATTTCTTACAGGT
Locus 6 FWD 1bp MUT 126	TATGCCCAAAAAGGAAAGGAATGTGCTCAAGGAACCCATCGTATATAACTGGAGCTAGCTGGTTGCACAAGAGATAAAGGTGTTGGATCTTGCTTCCTTATCTGCACTTACAGCTTGATTTCTTCTAGGT
Locus 6 FWD 1bp MUT 127	TATGCCCAAAAAGGAAAGGAATGTGCTCAAGGAACCCATCGTATATAACTGGAGCTAGCTGGTTGCACAAGAGATAAAGGTGTTGGATCTTGCTTCCTTATCTGCACTTACAGCTTGATTTCTTCCTGGT
Locus 6 FWD 1bp MUT 128	TATGCCCAAAAAGGAAAGGAATGTGCTCAAGGAACCCATCGTATATAACTGGAGCTAGCTGGTTGCACAAGAGATAAAGGTGTTGGATCTTGCTTCCTTATCTGCACTTACAGCTTGATTTCTTCCATGT
Locus 6 FWD 1bp MUT 129	TATGCCCAAAAAGGAAAGGAATGTGCTCAAGGAACCCATCGTATATAACTGGAGCTAGCTGGTTGCACAAGAGATAAAGGTGTTGGATCTTGCTTCCTTATCTGCACTTACAGCTTGATTTCTTCCAGTT
Locus 6 FWD 1bp MUT 130	TATGCCCAAAAAGGAAAGGAATGTGCTCAAGGAACCCATCGTATATAACTGGAGCTAGCTGGTTGCACAAGAGATAAAGGTGTTGGATCTTGCTTCCTTATCTGCACTTACAGCTTGATTTCTTCCAGGA
Locus 6 REV 1bp MUT 1	TCCTGGAAGAAATCAAGCTGTAAGTGCAGATAAGGAAGCAAGATCCAACACCTTTATCTCTTGTGCAACCAGCTAGCTCCAGTTATATACGATGGGTTCCTTGAGCACATTCCTTTCCTTTTTGGGCATA
Locus 6 REV 1bp MUT 2	AGCTGGAAGAAATCAAGCTGTAAGTGCAGATAAGGAAGCAAGATCCAACACCTTTATCTCTTGTGCAACCAGCTAGCTCCAGTTATATACGATGGGTTCCTTGAGCACATTCCTTTCCTTTTTGGGCATA
Locus 6 REV 1bp MUT 3	ACTTGGAAGAAATCAAGCTGTAAGTGCAGATAAGGAAGCAAGATCCAACACCTTTATCTCTTGTGCAACCAGCTAGCTCCAGTTATATACGATGGGTTCCTTGAGCACATTCCTTTCCTTTTTGGGCATA
Locus 6 REV 1bp MUT 4	ACCAGGAAGAAATCAAGCTGTAAGTGCAGATAAGGAAGCAAGATCCAACACCTTTATCTCTTGTGCAACCAGCTAGCTCCAGTTATATACGATGGGTTCCTTGAGCACATTCCTTTCCTTTTTGGGCATA
Locus 6 REV 1bp MUT 5	ACCTAGAAGAAATCAAGCTGTAAGTGCAGATAAGGAAGCAAGATCCAACACCTTTATCTCTTGTGCAACCAGCTAGCTCCAGTTATATACGATGGGTTCCTTGAGCACATTCCTTTCCTTTTTGGGCATA
Locus 6 REV 1bp MUT 6	ACCTGAAAGAAATCAAGCTGTAAGTGCAGATAAGGAAGCAAGATCCAACACCTTTATCTCTTGTGCAACCAGCTAGCTCCAGTTATATACGATGGGTTCCTTGAGCACATTCCTTTCCTTTTTGGGCATA
Locus 6 REV 1bp MUT 7	ACCTGGCAGAAATCAAGCTGTAAGTGCAGATAAGGAAGCAAGATCCAACACCTTTATCTCTTGTGCAACCAGCTAGCTCCAGTTATATACGATGGGTTCCTTGAGCACATTCCTTTCCTTTTTGGGCATA
Locus 6 REV 1bp MUT 8	ACCTGGATGAAATCAAGCTGTAAGTGCAGATAAGGAAGCAAGATCCAACACCTTTATCTCTTGTGCAACCAGCTAGCTCCAGTTATATACGATGGGTTCCTTGAGCACATTCCTTTCCTTTTTGGGCATA
Locus 6 REV 1bp MUT 9	ACCTGGAAAAAATCAAGCTGTAAGTGCAGATAAGGAAGCAAGATCCAACACCTTTATCTCTTGTGCAACCAGCTAGCTCCAGTTATATACGATGGGTTCCTTGAGCACATTCCTTTCCTTTTTGGGCATA
Locus 6 REV 1bp MUT 10	ACCTGGAAGCAATCAAGCTGTAAGTGCAGATAAGGAAGCAAGATCCAACACCTTTATCTCTTGTGCAACCAGCTAGCTCCAGTTATATACGATGGGTTCCTTGAGCACATTCCTTTCCTTTTTGGGCATA
Locus 6 REV 1bp MUT 11	ACCTGGAAGAGATCAAGCTGTAAGTGCAGATAAGGAAGCAAGATCCAACACCTTTATCTCTTGTGCAACCAGCTAGCTCCAGTTATATACGATGGGTTCCTTGAGCACATTCCTTTCCTTTTTGGGCATA
Locus 6 REV 1bp MUT 12	ACCTGGAAGAACTCAAGCTGTAAGTGCAGATAAGGAAGCAAGATCCAACACCTTTATCTCTTGTGCAACCAGCTAGCTCCAGTTATATACGATGGGTTCCTTGAGCACATTCCTTTCCTTTTTGGGCATA
Locus 6 REV 1bp MUT 13	ACCTGGAAGAAACCAAGCTGTAAGTGCAGATAAGGAAGCAAGATCCAACACCTTTATCTCTTGTGCAACCAGCTAGCTCCAGTTATATACGATGGGTTCCTTGAGCACATTCCTTTCCTTTTTGGGCATA
Locus 6 REV 1bp MUT 14	ACCTGGAAGAAATAAAGCTGTAAGTGCAGATAAGGAAGCAAGATCCAACACCTTTATCTCTTGTGCAACCAGCTAGCTCCAGTTATATACGATGGGTTCCTTGAGCACATTCCTTTCCTTTTTGGGCATA
Locus 6 REV 1bp MUT 15	ACCTGGAAGAAATCCAGCTGTAAGTGCAGATAAGGAAGCAAGATCCAACACCTTTATCTCTTGTGCAACCAGCTAGCTCCAGTTATATACGATGGGTTCCTTGAGCACATTCCTTTCCTTTTTGGGCATA
Locus 6 REV 1bp MUT 16	ACCTGGAAGAAATCAGGCTGTAAGTGCAGATAAGGAAGCAAGATCCAACACCTTTATCTCTTGTGCAACCAGCTAGCTCCAGTTATATACGATGGGTTCCTTGAGCACATTCCTTTCCTTTTTGGGCATA
Locus 6 REV 1bp MUT 17	ACCTGGAAGAAATCAATCTGTAAGTGCAGATAAGGAAGCAAGATCCAACACCTTTATCTCTTGTGCAACCAGCTAGCTCCAGTTATATACGATGGGTTCCTTGAGCACATTCCTTTCCTTTTTGGGCATA
Locus 6 REV 1bp MUT 18	ACCTGGAAGAAATCAAGTTGTAAGTGCAGATAAGGAAGCAAGATCCAACACCTTTATCTCTTGTGCAACCAGCTAGCTCCAGTTATATACGATGGGTTCCTTGAGCACATTCCTTTCCTTTTTGGGCATA
Locus 6 REV 1bp MUT 19	ACCTGGAAGAAATCAAGCGGTAAGTGCAGATAAGGAAGCAAGATCCAACACCTTTATCTCTTGTGCAACCAGCTAGCTCCAGTTATATACGATGGGTTCCTTGAGCACATTCCTTTCCTTTTTGGGCATA
Locus 6 REV 1bp MUT 20	ACCTGGAAGAAATCAAGCTTTAAGTGCAGATAAGGAAGCAAGATCCAACACCTTTATCTCTTGTGCAACCAGCTAGCTCCAGTTATATACGATGGGTTCCTTGAGCACATTCCTTTCCTTTTTGGGCATA
Locus 6 REV 1bp MUT 21	ACCTGGAAGAAATCAAGCTGAAAGTGCAGATAAGGAAGCAAGATCCAACACCTTTATCTCTTGTGCAACCAGCTAGCTCCAGTTATATACGATGGGTTCCTTGAGCACATTCCTTTCCTTTTTGGGCATA
Locus 6 REV 1bp MUT 22	ACCTGGAAGAAATCAAGCTGTCAGTGCAGATAAGGAAGCAAGATCCAACACCTTTATCTCTTGTGCAACCAGCTAGCTCCAGTTATATACGATGGGTTCCTTGAGCACATTCCTTTCCTTTTTGGGCATA
Locus 6 REV 1bp MUT 23	ACCTGGAAGAAATCAAGCTGTACGTGCAGATAAGGAAGCAAGATCCAACACCTTTATCTCTTGTGCAACCAGCTAGCTCCAGTTATATACGATGGGTTCCTTGAGCACATTCCTTTCCTTTTTGGGCATA
Locus 6 REV 1bp MUT 24	ACCTGGAAGAAATCAAGCTGTAATTGCAGATAAGGAAGCAAGATCCAACACCTTTATCTCTTGTGCAACCAGCTAGCTCCAGTTATATACGATGGGTTCCTTGAGCACATTCCTTTCCTTTTTGGGCATA
Locus 6 REV 1bp MUT 25	ACCTGGAAGAAATCAAGCTGTAAGAGCAGATAAGGAAGCAAGATCCAACACCTTTATCTCTTGTGCAACCAGCTAGCTCCAGTTATATACGATGGGTTCCTTGAGCACATTCCTTTCCTTTTTGGGCATA
Locus 6 REV 1bp MUT 26	ACCTGGAAGAAATCAAGCTGTAAGTCCAGATAAGGAAGCAAGATCCAACACCTTTATCTCTTGTGCAACCAGCTAGCTCCAGTTATATACGATGGGTTCCTTGAGCACATTCCTTTCCTTTTTGGGCATA
Locus 6 REV 1bp MUT 27	ACCTGGAAGAAATCAAGCTGTAAGTGAAGATAAGGAAGCAAGATCCAACACCTTTATCTCTTGTGCAACCAGCTAGCTCCAGTTATATACGATGGGTTCCTTGAGCACATTCCTTTCCTTTTTGGGCATA
Locus 6 REV 1bp MUT 28	ACCTGGAAGAAATCAAGCTGTAAGTGCTGATAAGGAAGCAAGATCCAACACCTTTATCTCTTGTGCAACCAGCTAGCTCCAGTTATATACGATGGGTTCCTTGAGCACATTCCTTTCCTTTTTGGGCATA
Locus 6 REV 1bp MUT 29	ACCTGGAAGAAATCAAGCTGTAAGTGCAAATAAGGAAGCAAGATCCAACACCTTTATCTCTTGTGCAACCAGCTAGCTCCAGTTATATACGATGGGTTCCTTGAGCACATTCCTTTCCTTTTTGGGCATA
Locus 6 REV 1bp MUT 30	ACCTGGAAGAAATCAAGCTGTAAGTGCAGTTAAGGAAGCAAGATCCAACACCTTTATCTCTTGTGCAACCAGCTAGCTCCAGTTATATACGATGGGTTCCTTGAGCACATTCCTTTCCTTTTTGGGCATA
Locus 6 REV 1bp MUT 31	ACCTGGAAGAAATCAAGCTGTAAGTGCAGAAAAGGAAGCAAGATCCAACACCTTTATCTCTTGTGCAACCAGCTAGCTCCAGTTATATACGATGGGTTCCTTGAGCACATTCCTTTCCTTTTTGGGCATA
Locus 6 REV 1bp MUT 32	ACCTGGAAGAAATCAAGCTGTAAGTGCAGATGAGGAAGCAAGATCCAACACCTTTATCTCTTGTGCAACCAGCTAGCTCCAGTTATATACGATGGGTTCCTTGAGCACATTCCTTTCCTTTTTGGGCATA
Locus 6 REV 1bp MUT 33	ACCTGGAAGAAATCAAGCTGTAAGTGCAGATATGGAAGCAAGATCCAACACCTTTATCTCTTGTGCAACCAGCTAGCTCCAGTTATATACGATGGGTTCCTTGAGCACATTCCTTTCCTTTTTGGGCATA
Locus 6 REV 1bp MUT 34	ACCTGGAAGAAATCAAGCTGTAAGTGCAGATAATGAAGCAAGATCCAACACCTTTATCTCTTGTGCAACCAGCTAGCTCCAGTTATATACGATGGGTTCCTTGAGCACATTCCTTTCCTTTTTGGGCATA
Locus 6 REV 1bp MUT 35	ACCTGGAAGAAATCAAGCTGTAAGTGCAGATAAGAAAGCAAGATCCAACACCTTTATCTCTTGTGCAACCAGCTAGCTCCAGTTATATACGATGGGTTCCTTGAGCACATTCCTTTCCTTTTTGGGCATA
Locus 6 REV 1bp MUT 36	ACCTGGAAGAAATCAAGCTGTAAGTGCAGATAAGGTAGCAAGATCCAACACCTTTATCTCTTGTGCAACCAGCTAGCTCCAGTTATATACGATGGGTTCCTTGAGCACATTCCTTTCCTTTTTGGGCATA
Locus 6 REV 1bp MUT 37	ACCTGGAAGAAATCAAGCTGTAAGTGCAGATAAGGAGGCAAGATCCAACACCTTTATCTCTTGTGCAACCAGCTAGCTCCAGTTATATACGATGGGTTCCTTGAGCACATTCCTTTCCTTTTTGGGCATA
Locus 6 REV 1bp MUT 38	ACCTGGAAGAAATCAAGCTGTAAGTGCAGATAAGGAACCAAGATCCAACACCTTTATCTCTTGTGCAACCAGCTAGCTCCAGTTATATACGATGGGTTCCTTGAGCACATTCCTTTCCTTTTTGGGCATA
Locus 6 REV 1bp MUT 39	ACCTGGAAGAAATCAAGCTGTAAGTGCAGATAAGGAAGGAAGATCCAACACCTTTATCTCTTGTGCAACCAGCTAGCTCCAGTTATATACGATGGGTTCCTTGAGCACATTCCTTTCCTTTTTGGGCATA
Locus 6 REV 1bp MUT 40	ACCTGGAAGAAATCAAGCTGTAAGTGCAGATAAGGAAGCTAGATCCAACACCTTTATCTCTTGTGCAACCAGCTAGCTCCAGTTATATACGATGGGTTCCTTGAGCACATTCCTTTCCTTTTTGGGCATA
Locus 6 REV 1bp MUT 41	ACCTGGAAGAAATCAAGCTGTAAGTGCAGATAAGGAAGCATGATCCAACACCTTTATCTCTTGTGCAACCAGCTAGCTCCAGTTATATACGATGGGTTCCTTGAGCACATTCCTTTCCTTTTTGGGCATA
Locus 6 REV 1bp MUT 42	ACCTGGAAGAAATCAAGCTGTAAGTGCAGATAAGGAAGCAAAATCCAACACCTTTATCTCTTGTGCAACCAGCTAGCTCCAGTTATATACGATGGGTTCCTTGAGCACATTCCTTTCCTTTTTGGGCATA
Locus 6 REV 1bp MUT 43	ACCTGGAAGAAATCAAGCTGTAAGTGCAGATAAGGAAGCAAGCTCCAACACCTTTATCTCTTGTGCAACCAGCTAGCTCCAGTTATATACGATGGGTTCCTTGAGCACATTCCTTTCCTTTTTGGGCATA
Locus 6 REV 1bp MUT 44	ACCTGGAAGAAATCAAGCTGTAAGTGCAGATAAGGAAGCAAGAACCAACACCTTTATCTCTTGTGCAACCAGCTAGCTCCAGTTATATACGATGGGTTCCTTGAGCACATTCCTTTCCTTTTTGGGCATA
Locus 6 REV 1bp MUT 45	ACCTGGAAGAAATCAAGCTGTAAGTGCAGATAAGGAAGCAAGATACAACACCTTTATCTCTTGTGCAACCAGCTAGCTCCAGTTATATACGATGGGTTCCTTGAGCACATTCCTTTCCTTTTTGGGCATA
Locus 6 REV 1bp MUT 46	ACCTGGAAGAAATCAAGCTGTAAGTGCAGATAAGGAAGCAAGATCAAACACCTTTATCTCTTGTGCAACCAGCTAGCTCCAGTTATATACGATGGGTTCCTTGAGCACATTCCTTTCCTTTTTGGGCATA
Locus 6 REV 1bp MUT 47	ACCTGGAAGAAATCAAGCTGTAAGTGCAGATAAGGAAGCAAGATCCCACACCTTTATCTCTTGTGCAACCAGCTAGCTCCAGTTATATACGATGGGTTCCTTGAGCACATTCCTTTCCTTTTTGGGCATA
Locus 6 REV 1bp MUT 48	ACCTGGAAGAAATCAAGCTGTAAGTGCAGATAAGGAAGCAAGATCCACCACCTTTATCTCTTGTGCAACCAGCTAGCTCCAGTTATATACGATGGGTTCCTTGAGCACATTCCTTTCCTTTTTGGGCATA
Locus 6 REV 1bp MUT 49	ACCTGGAAGAAATCAAGCTGTAAGTGCAGATAAGGAAGCAAGATCCAATACCTTTATCTCTTGTGCAACCAGCTAGCTCCAGTTATATACGATGGGTTCCTTGAGCACATTCCTTTCCTTTTTGGGCATA
Locus 6 REV 1bp MUT 50	ACCTGGAAGAAATCAAGCTGTAAGTGCAGATAAGGAAGCAAGATCCAACTCCTTTATCTCTTGTGCAACCAGCTAGCTCCAGTTATATACGATGGGTTCCTTGAGCACATTCCTTTCCTTTTTGGGCATA
Locus 6 REV 1bp MUT 51	ACCTGGAAGAAATCAAGCTGTAAGTGCAGATAAGGAAGCAAGATCCAACATCTTTATCTCTTGTGCAACCAGCTAGCTCCAGTTATATACGATGGGTTCCTTGAGCACATTCCTTTCCTTTTTGGGCATA
Locus 6 REV 1bp MUT 52	ACCTGGAAGAAATCAAGCTGTAAGTGCAGATAAGGAAGCAAGATCCAACACGTTTATCTCTTGTGCAACCAGCTAGCTCCAGTTATATACGATGGGTTCCTTGAGCACATTCCTTTCCTTTTTGGGCATA
Locus 6 REV 1bp MUT 53	ACCTGGAAGAAATCAAGCTGTAAGTGCAGATAAGGAAGCAAGATCCAACACCGTTATCTCTTGTGCAACCAGCTAGCTCCAGTTATATACGATGGGTTCCTTGAGCACATTCCTTTCCTTTTTGGGCATA
Locus 6 REV 1bp MUT 54	ACCTGGAAGAAATCAAGCTGTAAGTGCAGATAAGGAAGCAAGATCCAACACCTGTATCTCTTGTGCAACCAGCTAGCTCCAGTTATATACGATGGGTTCCTTGAGCACATTCCTTTCCTTTTTGGGCATA
Locus 6 REV 1bp MUT 55	ACCTGGAAGAAATCAAGCTGTAAGTGCAGATAAGGAAGCAAGATCCAACACCTTAATCTCTTGTGCAACCAGCTAGCTCCAGTTATATACGATGGGTTCCTTGAGCACATTCCTTTCCTTTTTGGGCATA
Locus 6 REV 1bp MUT 56	ACCTGGAAGAAATCAAGCTGTAAGTGCAGATAAGGAAGCAAGATCCAACACCTTTTTCTCTTGTGCAACCAGCTAGCTCCAGTTATATACGATGGGTTCCTTGAGCACATTCCTTTCCTTTTTGGGCATA
Locus 6 REV 1bp MUT 57	ACCTGGAAGAAATCAAGCTGTAAGTGCAGATAAGGAAGCAAGATCCAACACCTTTAACTCTTGTGCAACCAGCTAGCTCCAGTTATATACGATGGGTTCCTTGAGCACATTCCTTTCCTTTTTGGGCATA
Locus 6 REV 1bp MUT 58	ACCTGGAAGAAATCAAGCTGTAAGTGCAGATAAGGAAGCAAGATCCAACACCTTTATGTCTTGTGCAACCAGCTAGCTCCAGTTATATACGATGGGTTCCTTGAGCACATTCCTTTCCTTTTTGGGCATA
Locus 6 REV 1bp MUT 59	ACCTGGAAGAAATCAAGCTGTAAGTGCAGATAAGGAAGCAAGATCCAACACCTTTATCACTTGTGCAACCAGCTAGCTCCAGTTATATACGATGGGTTCCTTGAGCACATTCCTTTCCTTTTTGGGCATA
Locus 6 REV 1bp MUT 60	ACCTGGAAGAAATCAAGCTGTAAGTGCAGATAAGGAAGCAAGATCCAACACCTTTATCTATTGTGCAACCAGCTAGCTCCAGTTATATACGATGGGTTCCTTGAGCACATTCCTTTCCTTTTTGGGCATA
Locus 6 REV 1bp MUT 61	ACCTGGAAGAAATCAAGCTGTAAGTGCAGATAAGGAAGCAAGATCCAACACCTTTATCTCGTGTGCAACCAGCTAGCTCCAGTTATATACGATGGGTTCCTTGAGCACATTCCTTTCCTTTTTGGGCATA
Locus 6 REV 1bp MUT 62	ACCTGGAAGAAATCAAGCTGTAAGTGCAGATAAGGAAGCAAGATCCAACACCTTTATCTCTAGTGCAACCAGCTAGCTCCAGTTATATACGATGGGTTCCTTGAGCACATTCCTTTCCTTTTTGGGCATA
Locus 6 REV 1bp MUT 63	ACCTGGAAGAAATCAAGCTGTAAGTGCAGATAAGGAAGCAAGATCCAACACCTTTATCTCTTTTGCAACCAGCTAGCTCCAGTTATATACGATGGGTTCCTTGAGCACATTCCTTTCCTTTTTGGGCATA
Locus 6 REV 1bp MUT 64	ACCTGGAAGAAATCAAGCTGTAAGTGCAGATAAGGAAGCAAGATCCAACACCTTTATCTCTTGGGCAACCAGCTAGCTCCAGTTATATACGATGGGTTCCTTGAGCACATTCCTTTCCTTTTTGGGCATA
Locus 6 REV 1bp MUT 65	ACCTGGAAGAAATCAAGCTGTAAGTGCAGATAAGGAAGCAAGATCCAACACCTTTATCTCTTGTTCAACCAGCTAGCTCCAGTTATATACGATGGGTTCCTTGAGCACATTCCTTTCCTTTTTGGGCATA
Locus 6 REV 1bp MUT 66	ACCTGGAAGAAATCAAGCTGTAAGTGCAGATAAGGAAGCAAGATCCAACACCTTTATCTCTTGTGGAACCAGCTAGCTCCAGTTATATACGATGGGTTCCTTGAGCACATTCCTTTCCTTTTTGGGCATA
Locus 6 REV 1bp MUT 67	ACCTGGAAGAAATCAAGCTGTAAGTGCAGATAAGGAAGCAAGATCCAACACCTTTATCTCTTGTGCCACCAGCTAGCTCCAGTTATATACGATGGGTTCCTTGAGCACATTCCTTTCCTTTTTGGGCATA
Locus 6 REV 1bp MUT 68	ACCTGGAAGAAATCAAGCTGTAAGTGCAGATAAGGAAGCAAGATCCAACACCTTTATCTCTTGTGCATCCAGCTAGCTCCAGTTATATACGATGGGTTCCTTGAGCACATTCCTTTCCTTTTTGGGCATA
Locus 6 REV 1bp MUT 69	ACCTGGAAGAAATCAAGCTGTAAGTGCAGATAAGGAAGCAAGATCCAACACCTTTATCTCTTGTGCAAACAGCTAGCTCCAGTTATATACGATGGGTTCCTTGAGCACATTCCTTTCCTTTTTGGGCATA
Locus 6 REV 1bp MUT 70	ACCTGGAAGAAATCAAGCTGTAAGTGCAGATAAGGAAGCAAGATCCAACACCTTTATCTCTTGTGCAACAAGCTAGCTCCAGTTATATACGATGGGTTCCTTGAGCACATTCCTTTCCTTTTTGGGCATA
Locus 6 REV 1bp MUT 71	ACCTGGAAGAAATCAAGCTGTAAGTGCAGATAAGGAAGCAAGATCCAACACCTTTATCTCTTGTGCAACCCGCTAGCTCCAGTTATATACGATGGGTTCCTTGAGCACATTCCTTTCCTTTTTGGGCATA
Locus 6 REV 1bp MUT 72	ACCTGGAAGAAATCAAGCTGTAAGTGCAGATAAGGAAGCAAGATCCAACACCTTTATCTCTTGTGCAACCAACTAGCTCCAGTTATATACGATGGGTTCCTTGAGCACATTCCTTTCCTTTTTGGGCATA
Locus 6 REV 1bp MUT 73	ACCTGGAAGAAATCAAGCTGTAAGTGCAGATAAGGAAGCAAGATCCAACACCTTTATCTCTTGTGCAACCAGATAGCTCCAGTTATATACGATGGGTTCCTTGAGCACATTCCTTTCCTTTTTGGGCATA
Locus 6 REV 1bp MUT 74	ACCTGGAAGAAATCAAGCTGTAAGTGCAGATAAGGAAGCAAGATCCAACACCTTTATCTCTTGTGCAACCAGCCAGCTCCAGTTATATACGATGGGTTCCTTGAGCACATTCCTTTCCTTTTTGGGCATA
Locus 6 REV 1bp MUT 75	ACCTGGAAGAAATCAAGCTGTAAGTGCAGATAAGGAAGCAAGATCCAACACCTTTATCTCTTGTGCAACCAGCTTGCTCCAGTTATATACGATGGGTTCCTTGAGCACATTCCTTTCCTTTTTGGGCATA
Locus 6 REV 1bp MUT 76	ACCTGGAAGAAATCAAGCTGTAAGTGCAGATAAGGAAGCAAGATCCAACACCTTTATCTCTTGTGCAACCAGCTACCTCCAGTTATATACGATGGGTTCCTTGAGCACATTCCTTTCCTTTTTGGGCATA
Locus 6 REV 1bp MUT 77	ACCTGGAAGAAATCAAGCTGTAAGTGCAGATAAGGAAGCAAGATCCAACACCTTTATCTCTTGTGCAACCAGCTAGTTCCAGTTATATACGATGGGTTCCTTGAGCACATTCCTTTCCTTTTTGGGCATA
Locus 6 REV 1bp MUT 78	ACCTGGAAGAAATCAAGCTGTAAGTGCAGATAAGGAAGCAAGATCCAACACCTTTATCTCTTGTGCAACCAGCTAGCACCAGTTATATACGATGGGTTCCTTGAGCACATTCCTTTCCTTTTTGGGCATA
Locus 6 REV 1bp MUT 79	ACCTGGAAGAAATCAAGCTGTAAGTGCAGATAAGGAAGCAAGATCCAACACCTTTATCTCTTGTGCAACCAGCTAGCTTCAGTTATATACGATGGGTTCCTTGAGCACATTCCTTTCCTTTTTGGGCATA
Locus 6 REV 1bp MUT 80	ACCTGGAAGAAATCAAGCTGTAAGTGCAGATAAGGAAGCAAGATCCAACACCTTTATCTCTTGTGCAACCAGCTAGCTCTAGTTATATACGATGGGTTCCTTGAGCACATTCCTTTCCTTTTTGGGCATA
Locus 6 REV 1bp MUT 81	ACCTGGAAGAAATCAAGCTGTAAGTGCAGATAAGGAAGCAAGATCCAACACCTTTATCTCTTGTGCAACCAGCTAGCTCCTGTTATATACGATGGGTTCCTTGAGCACATTCCTTTCCTTTTTGGGCATA
Locus 6 REV 1bp MUT 82	ACCTGGAAGAAATCAAGCTGTAAGTGCAGATAAGGAAGCAAGATCCAACACCTTTATCTCTTGTGCAACCAGCTAGCTCCACTTATATACGATGGGTTCCTTGAGCACATTCCTTTCCTTTTTGGGCATA
Locus 6 REV 1bp MUT 83	ACCTGGAAGAAATCAAGCTGTAAGTGCAGATAAGGAAGCAAGATCCAACACCTTTATCTCTTGTGCAACCAGCTAGCTCCAGGTATATACGATGGGTTCCTTGAGCACATTCCTTTCCTTTTTGGGCATA
Locus 6 REV 1bp MUT 84	ACCTGGAAGAAATCAAGCTGTAAGTGCAGATAAGGAAGCAAGATCCAACACCTTTATCTCTTGTGCAACCAGCTAGCTCCAGTAATATACGATGGGTTCCTTGAGCACATTCCTTTCCTTTTTGGGCATA
Locus 6 REV 1bp MUT 85	ACCTGGAAGAAATCAAGCTGTAAGTGCAGATAAGGAAGCAAGATCCAACACCTTTATCTCTTGTGCAACCAGCTAGCTCCAGTTTTATACGATGGGTTCCTTGAGCACATTCCTTTCCTTTTTGGGCATA
Locus 6 REV 1bp MUT 86	ACCTGGAAGAAATCAAGCTGTAAGTGCAGATAAGGAAGCAAGATCCAACACCTTTATCTCTTGTGCAACCAGCTAGCTCCAGTTAAATACGATGGGTTCCTTGAGCACATTCCTTTCCTTTTTGGGCATA
Locus 6 REV 1bp MUT 87	ACCTGGAAGAAATCAAGCTGTAAGTGCAGATAAGGAAGCAAGATCCAACACCTTTATCTCTTGTGCAACCAGCTAGCTCCAGTTATGTACGATGGGTTCCTTGAGCACATTCCTTTCCTTTTTGGGCATA
Locus 6 REV 1bp MUT 88	ACCTGGAAGAAATCAAGCTGTAAGTGCAGATAAGGAAGCAAGATCCAACACCTTTATCTCTTGTGCAACCAGCTAGCTCCAGTTATAAACGATGGGTTCCTTGAGCACATTCCTTTCCTTTTTGGGCATA
Locus 6 REV 1bp MUT 89	ACCTGGAAGAAATCAAGCTGTAAGTGCAGATAAGGAAGCAAGATCCAACACCTTTATCTCTTGTGCAACCAGCTAGCTCCAGTTATATCCGATGGGTTCCTTGAGCACATTCCTTTCCTTTTTGGGCATA
Locus 6 REV 1bp MUT 90	ACCTGGAAGAAATCAAGCTGTAAGTGCAGATAAGGAAGCAAGATCCAACACCTTTATCTCTTGTGCAACCAGCTAGCTCCAGTTATATAGGATGGGTTCCTTGAGCACATTCCTTTCCTTTTTGGGCATA
Locus 6 REV 1bp MUT 91	ACCTGGAAGAAATCAAGCTGTAAGTGCAGATAAGGAAGCAAGATCCAACACCTTTATCTCTTGTGCAACCAGCTAGCTCCAGTTATATACTATGGGTTCCTTGAGCACATTCCTTTCCTTTTTGGGCATA
Locus 6 REV 1bp MUT 92	ACCTGGAAGAAATCAAGCTGTAAGTGCAGATAAGGAAGCAAGATCCAACACCTTTATCTCTTGTGCAACCAGCTAGCTCCAGTTATATACGTTGGGTTCCTTGAGCACATTCCTTTCCTTTTTGGGCATA
Locus 6 REV 1bp MUT 93	ACCTGGAAGAAATCAAGCTGTAAGTGCAGATAAGGAAGCAAGATCCAACACCTTTATCTCTTGTGCAACCAGCTAGCTCCAGTTATATACGACGGGTTCCTTGAGCACATTCCTTTCCTTTTTGGGCATA
Locus 6 REV 1bp MUT 94	ACCTGGAAGAAATCAAGCTGTAAGTGCAGATAAGGAAGCAAGATCCAACACCTTTATCTCTTGTGCAACCAGCTAGCTCCAGTTATATACGATTGGTTCCTTGAGCACATTCCTTTCCTTTTTGGGCATA
Locus 6 REV 1bp MUT 95	ACCTGGAAGAAATCAAGCTGTAAGTGCAGATAAGGAAGCAAGATCCAACACCTTTATCTCTTGTGCAACCAGCTAGCTCCAGTTATATACGATGAGTTCCTTGAGCACATTCCTTTCCTTTTTGGGCATA
Locus 6 REV 1bp MUT 96	ACCTGGAAGAAATCAAGCTGTAAGTGCAGATAAGGAAGCAAGATCCAACACCTTTATCTCTTGTGCAACCAGCTAGCTCCAGTTATATACGATGGTTTCCTTGAGCACATTCCTTTCCTTTTTGGGCATA
Locus 6 REV 1bp MUT 97	ACCTGGAAGAAATCAAGCTGTAAGTGCAGATAAGGAAGCAAGATCCAACACCTTTATCTCTTGTGCAACCAGCTAGCTCCAGTTATATACGATGGGATCCTTGAGCACATTCCTTTCCTTTTTGGGCATA
Locus 6 REV 1bp MUT 98	ACCTGGAAGAAATCAAGCTGTAAGTGCAGATAAGGAAGCAAGATCCAACACCTTTATCTCTTGTGCAACCAGCTAGCTCCAGTTATATACGATGGGTCCCTTGAGCACATTCCTTTCCTTTTTGGGCATA
Locus 6 REV 1bp MUT 99	ACCTGGAAGAAATCAAGCTGTAAGTGCAGATAAGGAAGCAAGATCCAACACCTTTATCTCTTGTGCAACCAGCTAGCTCCAGTTATATACGATGGGTTTCTTGAGCACATTCCTTTCCTTTTTGGGCATA
Locus 6 REV 1bp MUT 100	ACCTGGAAGAAATCAAGCTGTAAGTGCAGATAAGGAAGCAAGATCCAACACCTTTATCTCTTGTGCAACCAGCTAGCTCCAGTTATATACGATGGGTTCATTGAGCACATTCCTTTCCTTTTTGGGCATA
Locus 6 REV 1bp MUT 101	ACCTGGAAGAAATCAAGCTGTAAGTGCAGATAAGGAAGCAAGATCCAACACCTTTATCTCTTGTGCAACCAGCTAGCTCCAGTTATATACGATGGGTTCCATGAGCACATTCCTTTCCTTTTTGGGCATA
Locus 6 REV 1bp MUT 102	ACCTGGAAGAAATCAAGCTGTAAGTGCAGATAAGGAAGCAAGATCCAACACCTTTATCTCTTGTGCAACCAGCTAGCTCCAGTTATATACGATGGGTTCCTGGAGCACATTCCTTTCCTTTTTGGGCATA
Locus 6 REV 1bp MUT 103	ACCTGGAAGAAATCAAGCTGTAAGTGCAGATAAGGAAGCAAGATCCAACACCTTTATCTCTTGTGCAACCAGCTAGCTCCAGTTATATACGATGGGTTCCTTTAGCACATTCCTTTCCTTTTTGGGCATA
Locus 6 REV 1bp MUT 104	ACCTGGAAGAAATCAAGCTGTAAGTGCAGATAAGGAAGCAAGATCCAACACCTTTATCTCTTGTGCAACCAGCTAGCTCCAGTTATATACGATGGGTTCCTTGCGCACATTCCTTTCCTTTTTGGGCATA
Locus 6 REV 1bp MUT 105	ACCTGGAAGAAATCAAGCTGTAAGTGCAGATAAGGAAGCAAGATCCAACACCTTTATCTCTTGTGCAACCAGCTAGCTCCAGTTATATACGATGGGTTCCTTGATCACATTCCTTTCCTTTTTGGGCATA
Locus 6 REV 1bp MUT 106	ACCTGGAAGAAATCAAGCTGTAAGTGCAGATAAGGAAGCAAGATCCAACACCTTTATCTCTTGTGCAACCAGCTAGCTCCAGTTATATACGATGGGTTCCTTGAGGACATTCCTTTCCTTTTTGGGCATA
Locus 6 REV 1bp MUT 107	ACCTGGAAGAAATCAAGCTGTAAGTGCAGATAAGGAAGCAAGATCCAACACCTTTATCTCTTGTGCAACCAGCTAGCTCCAGTTATATACGATGGGTTCCTTGAGCCCATTCCTTTCCTTTTTGGGCATA
Locus 6 REV 1bp MUT 108	ACCTGGAAGAAATCAAGCTGTAAGTGCAGATAAGGAAGCAAGATCCAACACCTTTATCTCTTGTGCAACCAGCTAGCTCCAGTTATATACGATGGGTTCCTTGAGCATATTCCTTTCCTTTTTGGGCATA
Locus 6 REV 1bp MUT 109	ACCTGGAAGAAATCAAGCTGTAAGTGCAGATAAGGAAGCAAGATCCAACACCTTTATCTCTTGTGCAACCAGCTAGCTCCAGTTATATACGATGGGTTCCTTGAGCACGTTCCTTTCCTTTTTGGGCATA
Locus 6 REV 1bp MUT 110	ACCTGGAAGAAATCAAGCTGTAAGTGCAGATAAGGAAGCAAGATCCAACACCTTTATCTCTTGTGCAACCAGCTAGCTCCAGTTATATACGATGGGTTCCTTGAGCACACTCCTTTCCTTTTTGGGCATA
Locus 6 REV 1bp MUT 111	ACCTGGAAGAAATCAAGCTGTAAGTGCAGATAAGGAAGCAAGATCCAACACCTTTATCTCTTGTGCAACCAGCTAGCTCCAGTTATATACGATGGGTTCCTTGAGCACATACCTTTCCTTTTTGGGCATA
Locus 6 REV 1bp MUT 112	ACCTGGAAGAAATCAAGCTGTAAGTGCAGATAAGGAAGCAAGATCCAACACCTTTATCTCTTGTGCAACCAGCTAGCTCCAGTTATATACGATGGGTTCCTTGAGCACATTGCTTTCCTTTTTGGGCATA
Locus 6 REV 1bp MUT 113	ACCTGGAAGAAATCAAGCTGTAAGTGCAGATAAGGAAGCAAGATCCAACACCTTTATCTCTTGTGCAACCAGCTAGCTCCAGTTATATACGATGGGTTCCTTGAGCACATTCATTTCCTTTTTGGGCATA
Locus 6 REV 1bp MUT 114	ACCTGGAAGAAATCAAGCTGTAAGTGCAGATAAGGAAGCAAGATCCAACACCTTTATCTCTTGTGCAACCAGCTAGCTCCAGTTATATACGATGGGTTCCTTGAGCACATTCCATTCCTTTTTGGGCATA
Locus 6 REV 1bp MUT 115	ACCTGGAAGAAATCAAGCTGTAAGTGCAGATAAGGAAGCAAGATCCAACACCTTTATCTCTTGTGCAACCAGCTAGCTCCAGTTATATACGATGGGTTCCTTGAGCACATTCCTATCCTTTTTGGGCATA
Locus 6 REV 1bp MUT 116	ACCTGGAAGAAATCAAGCTGTAAGTGCAGATAAGGAAGCAAGATCCAACACCTTTATCTCTTGTGCAACCAGCTAGCTCCAGTTATATACGATGGGTTCCTTGAGCACATTCCTTGCCTTTTTGGGCATA
Locus 6 REV 1bp MUT 117	ACCTGGAAGAAATCAAGCTGTAAGTGCAGATAAGGAAGCAAGATCCAACACCTTTATCTCTTGTGCAACCAGCTAGCTCCAGTTATATACGATGGGTTCCTTGAGCACATTCCTTTTCTTTTTGGGCATA
Locus 6 REV 1bp MUT 118	ACCTGGAAGAAATCAAGCTGTAAGTGCAGATAAGGAAGCAAGATCCAACACCTTTATCTCTTGTGCAACCAGCTAGCTCCAGTTATATACGATGGGTTCCTTGAGCACATTCCTTTCATTTTTGGGCATA
Locus 6 REV 1bp MUT 119	ACCTGGAAGAAATCAAGCTGTAAGTGCAGATAAGGAAGCAAGATCCAACACCTTTATCTCTTGTGCAACCAGCTAGCTCCAGTTATATACGATGGGTTCCTTGAGCACATTCCTTTCCGTTTTGGGCATA
Locus 6 REV 1bp MUT 120	ACCTGGAAGAAATCAAGCTGTAAGTGCAGATAAGGAAGCAAGATCCAACACCTTTATCTCTTGTGCAACCAGCTAGCTCCAGTTATATACGATGGGTTCCTTGAGCACATTCCTTTCCTATTTGGGCATA
Locus 6 REV 1bp MUT 121	ACCTGGAAGAAATCAAGCTGTAAGTGCAGATAAGGAAGCAAGATCCAACACCTTTATCTCTTGTGCAACCAGCTAGCTCCAGTTATATACGATGGGTTCCTTGAGCACATTCCTTTCCTTCTTGGGCATA
Locus 6 REV 1bp MUT 122	ACCTGGAAGAAATCAAGCTGTAAGTGCAGATAAGGAAGCAAGATCCAACACCTTTATCTCTTGTGCAACCAGCTAGCTCCAGTTATATACGATGGGTTCCTTGAGCACATTCCTTTCCTTTCTGGGCATA
Locus 6 REV 1bp MUT 123	ACCTGGAAGAAATCAAGCTGTAAGTGCAGATAAGGAAGCAAGATCCAACACCTTTATCTCTTGTGCAACCAGCTAGCTCCAGTTATATACGATGGGTTCCTTGAGCACATTCCTTTCCTTTTGGGGCATA
Locus 6 REV 1bp MUT 124	ACCTGGAAGAAATCAAGCTGTAAGTGCAGATAAGGAAGCAAGATCCAACACCTTTATCTCTTGTGCAACCAGCTAGCTCCAGTTATATACGATGGGTTCCTTGAGCACATTCCTTTCCTTTTTTGGCATA
Locus 6 REV 1bp MUT 125	ACCTGGAAGAAATCAAGCTGTAAGTGCAGATAAGGAAGCAAGATCCAACACCTTTATCTCTTGTGCAACCAGCTAGCTCCAGTTATATACGATGGGTTCCTTGAGCACATTCCTTTCCTTTTTGAGCATA
Locus 6 REV 1bp MUT 126	ACCTGGAAGAAATCAAGCTGTAAGTGCAGATAAGGAAGCAAGATCCAACACCTTTATCTCTTGTGCAACCAGCTAGCTCCAGTTATATACGATGGGTTCCTTGAGCACATTCCTTTCCTTTTTGGTCATA
Locus 6 REV 1bp MUT 127	ACCTGGAAGAAATCAAGCTGTAAGTGCAGATAAGGAAGCAAGATCCAACACCTTTATCTCTTGTGCAACCAGCTAGCTCCAGTTATATACGATGGGTTCCTTGAGCACATTCCTTTCCTTTTTGGGAATA
Locus 6 REV 1bp MUT 128	ACCTGGAAGAAATCAAGCTGTAAGTGCAGATAAGGAAGCAAGATCCAACACCTTTATCTCTTGTGCAACCAGCTAGCTCCAGTTATATACGATGGGTTCCTTGAGCACATTCCTTTCCTTTTTGGGCCTA
Locus 6 REV 1bp MUT 129	ACCTGGAAGAAATCAAGCTGTAAGTGCAGATAAGGAAGCAAGATCCAACACCTTTATCTCTTGTGCAACCAGCTAGCTCCAGTTATATACGATGGGTTCCTTGAGCACATTCCTTTCCTTTTTGGGCACA
Locus 6 REV 1bp MUT 130	ACCTGGAAGAAATCAAGCTGTAAGTGCAGATAAGGAAGCAAGATCCAACACCTTTATCTCTTGTGCAACCAGCTAGCTCCAGTTATATACGATGGGTTCCTTGAGCACATTCCTTTCCTTTTTGGGCATT
Locus 6 FWD 5bp MUT 1	AAAAACCAAAAAGGAAAGGAATGTGCTCAAGGAACCCATCGTATATAACTGGAGCTAGCTGGTTGCACAAGAGATAAAGGTGTTGGATCTTGCTTCCTTATCTGCACTTACAGCTTGATTTCTTCCAGGT
Locus 6 FWD 5bp MUT 2	TATGCTTTTTAAGGAAAGGAATGTGCTCAAGGAACCCATCGTATATAACTGGAGCTAGCTGGTTGCACAAGAGATAAAGGTGTTGGATCTTGCTTCCTTATCTGCACTTACAGCTTGATTTCTTCCAGGT
Locus 6 FWD 5bp MUT 3	TATGCCCAAATTTTTAAGGAATGTGCTCAAGGAACCCATCGTATATAACTGGAGCTAGCTGGTTGCACAAGAGATAAAGGTGTTGGATCTTGCTTCCTTATCTGCACTTACAGCTTGATTTCTTCCAGGT
Locus 6 FWD 5bp MUT 4	TATGCCCAAAAAGGATTTTTATGTGCTCAAGGAACCCATCGTATATAACTGGAGCTAGCTGGTTGCACAAGAGATAAAGGTGTTGGATCTTGCTTCCTTATCTGCACTTACAGCTTGATTTCTTCCAGGT
Locus 6 FWD 5bp MUT 5	TATGCCCAAAAAGGAAAGGAAAAAACTCAAGGAACCCATCGTATATAACTGGAGCTAGCTGGTTGCACAAGAGATAAAGGTGTTGGATCTTGCTTCCTTATCTGCACTTACAGCTTGATTTCTTCCAGGT
Locus 6 FWD 5bp MUT 6	TATGCCCAAAAAGGAAAGGAATGTGAAAAAGGAACCCATCGTATATAACTGGAGCTAGCTGGTTGCACAAGAGATAAAGGTGTTGGATCTTGCTTCCTTATCTGCACTTACAGCTTGATTTCTTCCAGGT
Locus 6 FWD 5bp MUT 7	TATGCCCAAAAAGGAAAGGAATGTGCTCAAAAAAACCATCGTATATAACTGGAGCTAGCTGGTTGCACAAGAGATAAAGGTGTTGGATCTTGCTTCCTTATCTGCACTTACAGCTTGATTTCTTCCAGGT
Locus 6 FWD 5bp MUT 8	TATGCCCAAAAAGGAAAGGAATGTGCTCAAGGAACAAAAAGTATATAACTGGAGCTAGCTGGTTGCACAAGAGATAAAGGTGTTGGATCTTGCTTCCTTATCTGCACTTACAGCTTGATTTCTTCCAGGT
Locus 6 FWD 5bp MUT 9	TATGCCCAAAAAGGAAAGGAATGTGCTCAAGGAACCCATCAAAAATAACTGGAGCTAGCTGGTTGCACAAGAGATAAAGGTGTTGGATCTTGCTTCCTTATCTGCACTTACAGCTTGATTTCTTCCAGGT
Locus 6 FWD 5bp MUT 10	TATGCCCAAAAAGGAAAGGAATGTGCTCAAGGAACCCATCGTATAAAAAAGGAGCTAGCTGGTTGCACAAGAGATAAAGGTGTTGGATCTTGCTTCCTTATCTGCACTTACAGCTTGATTTCTTCCAGGT
Locus 6 FWD 5bp MUT 11	TATGCCCAAAAAGGAAAGGAATGTGCTCAAGGAACCCATCGTATATAACTAAAAATAGCTGGTTGCACAAGAGATAAAGGTGTTGGATCTTGCTTCCTTATCTGCACTTACAGCTTGATTTCTTCCAGGT
Locus 6 FWD 5bp MUT 12	TATGCCCAAAAAGGAAAGGAATGTGCTCAAGGAACCCATCGTATATAACTGGAGCAAAAAGGTTGCACAAGAGATAAAGGTGTTGGATCTTGCTTCCTTATCTGCACTTACAGCTTGATTTCTTCCAGGT
Locus 6 FWD 5bp MUT 13	TATGCCCAAAAAGGAAAGGAATGTGCTCAAGGAACCCATCGTATATAACTGGAGCTAGCTAAAAACACAAGAGATAAAGGTGTTGGATCTTGCTTCCTTATCTGCACTTACAGCTTGATTTCTTCCAGGT
Locus 6 FWD 5bp MUT 14	TATGCCCAAAAAGGAAAGGAATGTGCTCAAGGAACCCATCGTATATAACTGGAGCTAGCTGGTTGTTTTTGAGATAAAGGTGTTGGATCTTGCTTCCTTATCTGCACTTACAGCTTGATTTCTTCCAGGT
Locus 6 FWD 5bp MUT 15	TATGCCCAAAAAGGAAAGGAATGTGCTCAAGGAACCCATCGTATATAACTGGAGCTAGCTGGTTGCACAAAAAAAAAAGGTGTTGGATCTTGCTTCCTTATCTGCACTTACAGCTTGATTTCTTCCAGGT
Locus 6 FWD 5bp MUT 16	TATGCCCAAAAAGGAAAGGAATGTGCTCAAGGAACCCATCGTATATAACTGGAGCTAGCTGGTTGCACAAGAGATTTTTTTGTTGGATCTTGCTTCCTTATCTGCACTTACAGCTTGATTTCTTCCAGGT
Locus 6 FWD 5bp MUT 17	TATGCCCAAAAAGGAAAGGAATGTGCTCAAGGAACCCATCGTATATAACTGGAGCTAGCTGGTTGCACAAGAGATAAAGGAAAAAGATCTTGCTTCCTTATCTGCACTTACAGCTTGATTTCTTCCAGGT
Locus 6 FWD 5bp MUT 18	TATGCCCAAAAAGGAAAGGAATGTGCTCAAGGAACCCATCGTATATAACTGGAGCTAGCTGGTTGCACAAGAGATAAAGGTGTTGAAAAATGCTTCCTTATCTGCACTTACAGCTTGATTTCTTCCAGGT
Locus 6 FWD 5bp MUT 19	TATGCCCAAAAAGGAAAGGAATGTGCTCAAGGAACCCATCGTATATAACTGGAGCTAGCTGGTTGCACAAGAGATAAAGGTGTTGGATCTAAAAACCTTATCTGCACTTACAGCTTGATTTCTTCCAGGT
Locus 6 FWD 5bp MUT 20	TATGCCCAAAAAGGAAAGGAATGTGCTCAAGGAACCCATCGTATATAACTGGAGCTAGCTGGTTGCACAAGAGATAAAGGTGTTGGATCTTGCTTAAAAATCTGCACTTACAGCTTGATTTCTTCCAGGT
Locus 6 FWD 5bp MUT 21	TATGCCCAAAAAGGAAAGGAATGTGCTCAAGGAACCCATCGTATATAACTGGAGCTAGCTGGTTGCACAAGAGATAAAGGTGTTGGATCTTGCTTCCTTAAAAAAACTTACAGCTTGATTTCTTCCAGGT
Locus 6 FWD 5bp MUT 22	TATGCCCAAAAAGGAAAGGAATGTGCTCAAGGAACCCATCGTATATAACTGGAGCTAGCTGGTTGCACAAGAGATAAAGGTGTTGGATCTTGCTTCCTTATCTGCAAAAACAGCTTGATTTCTTCCAGGT
Locus 6 FWD 5bp MUT 23	TATGCCCAAAAAGGAAAGGAATGTGCTCAAGGAACCCATCGTATATAACTGGAGCTAGCTGGTTGCACAAGAGATAAAGGTGTTGGATCTTGCTTCCTTATCTGCACTTAAAAAATGATTTCTTCCAGGT
Locus 6 FWD 5bp MUT 24	TATGCCCAAAAAGGAAAGGAATGTGCTCAAGGAACCCATCGTATATAACTGGAGCTAGCTGGTTGCACAAGAGATAAAGGTGTTGGATCTTGCTTCCTTATCTGCACTTACAGCTAAAAATCTTCCAGGT
Locus 6 FWD 5bp MUT 25	TATGCCCAAAAAGGAAAGGAATGTGCTCAAGGAACCCATCGTATATAACTGGAGCTAGCTGGTTGCACAAGAGATAAAGGTGTTGGATCTTGCTTCCTTATCTGCACTTACAGCTTGATTAAAAACAGGT
Locus 6 FWD 5bp MUT 26	TATGCCCAAAAAGGAAAGGAATGTGCTCAAGGAACCCATCGTATATAACTGGAGCTAGCTGGTTGCACAAGAGATAAAGGTGTTGGATCTTGCTTCCTTATCTGCACTTACAGCTTGATTTCTTCAAAAA
Locus 6 REV 5bp MUT 1	AAAAAGAAGAAATCAAGCTGTAAGTGCAGATAAGGAAGCAAGATCCAACACCTTTATCTCTTGTGCAACCAGCTAGCTCCAGTTATATACGATGGGTTCCTTGAGCACATTCCTTTCCTTTTTGGGCATA
Locus 6 REV 5bp MUT 2	ACCTGTTTTTAATCAAGCTGTAAGTGCAGATAAGGAAGCAAGATCCAACACCTTTATCTCTTGTGCAACCAGCTAGCTCCAGTTATATACGATGGGTTCCTTGAGCACATTCCTTTCCTTTTTGGGCATA
Locus 6 REV 5bp MUT 3	ACCTGGAAGATTTTTAGCTGTAAGTGCAGATAAGGAAGCAAGATCCAACACCTTTATCTCTTGTGCAACCAGCTAGCTCCAGTTATATACGATGGGTTCCTTGAGCACATTCCTTTCCTTTTTGGGCATA
Locus 6 REV 5bp MUT 4	ACCTGGAAGAAATCAAAAAATAAGTGCAGATAAGGAAGCAAGATCCAACACCTTTATCTCTTGTGCAACCAGCTAGCTCCAGTTATATACGATGGGTTCCTTGAGCACATTCCTTTCCTTTTTGGGCATA
Locus 6 REV 5bp MUT 5	ACCTGGAAGAAATCAAGCTGAAAAAGCAGATAAGGAAGCAAGATCCAACACCTTTATCTCTTGTGCAACCAGCTAGCTCCAGTTATATACGATGGGTTCCTTGAGCACATTCCTTTCCTTTTTGGGCATA
Locus 6 REV 5bp MUT 6	ACCTGGAAGAAATCAAGCTGTAAGTAAAAATAAGGAAGCAAGATCCAACACCTTTATCTCTTGTGCAACCAGCTAGCTCCAGTTATATACGATGGGTTCCTTGAGCACATTCCTTTCCTTTTTGGGCATA
Locus 6 REV 5bp MUT 7	ACCTGGAAGAAATCAAGCTGTAAGTGCAGAAAAAAAAGCAAGATCCAACACCTTTATCTCTTGTGCAACCAGCTAGCTCCAGTTATATACGATGGGTTCCTTGAGCACATTCCTTTCCTTTTTGGGCATA
Locus 6 REV 5bp MUT 8	ACCTGGAAGAAATCAAGCTGTAAGTGCAGATAAGGTTTTTAGATCCAACACCTTTATCTCTTGTGCAACCAGCTAGCTCCAGTTATATACGATGGGTTCCTTGAGCACATTCCTTTCCTTTTTGGGCATA
Locus 6 REV 5bp MUT 9	ACCTGGAAGAAATCAAGCTGTAAGTGCAGATAAGGAAGCAAAAAACAACACCTTTATCTCTTGTGCAACCAGCTAGCTCCAGTTATATACGATGGGTTCCTTGAGCACATTCCTTTCCTTTTTGGGCATA
Locus 6 REV 5bp MUT 10	ACCTGGAAGAAATCAAGCTGTAAGTGCAGATAAGGAAGCAAGATCTTTTTCCTTTATCTCTTGTGCAACCAGCTAGCTCCAGTTATATACGATGGGTTCCTTGAGCACATTCCTTTCCTTTTTGGGCATA
Locus 6 REV 5bp MUT 11	ACCTGGAAGAAATCAAGCTGTAAGTGCAGATAAGGAAGCAAGATCCAACAAAAAAATCTCTTGTGCAACCAGCTAGCTCCAGTTATATACGATGGGTTCCTTGAGCACATTCCTTTCCTTTTTGGGCATA
Locus 6 REV 5bp MUT 12	ACCTGGAAGAAATCAAGCTGTAAGTGCAGATAAGGAAGCAAGATCCAACACCTTTAAAAATTGTGCAACCAGCTAGCTCCAGTTATATACGATGGGTTCCTTGAGCACATTCCTTTCCTTTTTGGGCATA
Locus 6 REV 5bp MUT 13	ACCTGGAAGAAATCAAGCTGTAAGTGCAGATAAGGAAGCAAGATCCAACACCTTTATCTCAAAAACAACCAGCTAGCTCCAGTTATATACGATGGGTTCCTTGAGCACATTCCTTTCCTTTTTGGGCATA
Locus 6 REV 5bp MUT 14	ACCTGGAAGAAATCAAGCTGTAAGTGCAGATAAGGAAGCAAGATCCAACACCTTTATCTCTTGTGAAAAAAGCTAGCTCCAGTTATATACGATGGGTTCCTTGAGCACATTCCTTTCCTTTTTGGGCATA
Locus 6 REV 5bp MUT 15	ACCTGGAAGAAATCAAGCTGTAAGTGCAGATAAGGAAGCAAGATCCAACACCTTTATCTCTTGTGCAACCAAAAAGCTCCAGTTATATACGATGGGTTCCTTGAGCACATTCCTTTCCTTTTTGGGCATA
Locus 6 REV 5bp MUT 16	ACCTGGAAGAAATCAAGCTGTAAGTGCAGATAAGGAAGCAAGATCCAACACCTTTATCTCTTGTGCAACCAGCTAAAAAAAGTTATATACGATGGGTTCCTTGAGCACATTCCTTTCCTTTTTGGGCATA
Locus 6 REV 5bp MUT 17	ACCTGGAAGAAATCAAGCTGTAAGTGCAGATAAGGAAGCAAGATCCAACACCTTTATCTCTTGTGCAACCAGCTAGCTCCAAAAATATACGATGGGTTCCTTGAGCACATTCCTTTCCTTTTTGGGCATA
Locus 6 REV 5bp MUT 18	ACCTGGAAGAAATCAAGCTGTAAGTGCAGATAAGGAAGCAAGATCCAACACCTTTATCTCTTGTGCAACCAGCTAGCTCCAGTTAAAAAAGATGGGTTCCTTGAGCACATTCCTTTCCTTTTTGGGCATA
Locus 6 REV 5bp MUT 19	ACCTGGAAGAAATCAAGCTGTAAGTGCAGATAAGGAAGCAAGATCCAACACCTTTATCTCTTGTGCAACCAGCTAGCTCCAGTTATATACAAAAAGTTCCTTGAGCACATTCCTTTCCTTTTTGGGCATA
Locus 6 REV 5bp MUT 20	ACCTGGAAGAAATCAAGCTGTAAGTGCAGATAAGGAAGCAAGATCCAACACCTTTATCTCTTGTGCAACCAGCTAGCTCCAGTTATATACGATGGAAAAATTGAGCACATTCCTTTCCTTTTTGGGCATA
Locus 6 REV 5bp MUT 21	ACCTGGAAGAAATCAAGCTGTAAGTGCAGATAAGGAAGCAAGATCCAACACCTTTATCTCTTGTGCAACCAGCTAGCTCCAGTTATATACGATGGGTTCCAAAAACACATTCCTTTCCTTTTTGGGCATA
Locus 6 REV 5bp MUT 22	ACCTGGAAGAAATCAAGCTGTAAGTGCAGATAAGGAAGCAAGATCCAACACCTTTATCTCTTGTGCAACCAGCTAGCTCCAGTTATATACGATGGGTTCCTTGAGAAAAATCCTTTCCTTTTTGGGCATA
Locus 6 REV 5bp MUT 23	ACCTGGAAGAAATCAAGCTGTAAGTGCAGATAAGGAAGCAAGATCCAACACCTTTATCTCTTGTGCAACCAGCTAGCTCCAGTTATATACGATGGGTTCCTTGAGCACATAAAAATCCTTTTTGGGCATA
Locus 6 REV 5bp MUT 24	ACCTGGAAGAAATCAAGCTGTAAGTGCAGATAAGGAAGCAAGATCCAACACCTTTATCTCTTGTGCAACCAGCTAGCTCCAGTTATATACGATGGGTTCCTTGAGCACATTCCTTAAAAATTTGGGCATA
Locus 6 REV 5bp MUT 25	ACCTGGAAGAAATCAAGCTGTAAGTGCAGATAAGGAAGCAAGATCCAACACCTTTATCTCTTGTGCAACCAGCTAGCTCCAGTTATATACGATGGGTTCCTTGAGCACATTCCTTTCCTTAAAAAGCATA
Locus 6 REV 5bp MUT 26	ACCTGGAAGAAATCAAGCTGTAAGTGCAGATAAGGAAGCAAGATCCAACACCTTTATCTCTTGTGCAACCAGCTAGCTCCAGTTATATACGATGGGTTCCTTGAGCACATTCCTTTCCTTTTTGGAAAAA
Locus 6 RT Flank 5bp MUT 1	AAAAATACTGCACACGTGTCAGGAGATGGAATTTTCCACCGCCGACGTGTCTGGTTCTACGTAACATTTTTATCTATACAGCTGCAGGCCTGTCTTAGGAAAGCCCCCTTGTGCAAGTTCCCTTATCTGA
Locus 6 RT Flank 5bp MUT 2	TCCCTAAAAACACACGTGTCAGGAGATGGAATTTTCCACCGCCGACGTGTCTGGTTCTACGTAACATTTTTATCTATACAGCTGCAGGCCTGTCTTAGGAAAGCCCCCTTGTGCAAGTTCCCTTATCTGA
Locus 6 RT Flank 5bp MUT 3	TCCCTTACTGAAAAAGTGTCAGGAGATGGAATTTTCCACCGCCGACGTGTCTGGTTCTACGTAACATTTTTATCTATACAGCTGCAGGCCTGTCTTAGGAAAGCCCCCTTGTGCAAGTTCCCTTATCTGA
Locus 6 RT Flank 5bp MUT 4	TCCCTTACTGCACACAAAAAAGGAGATGGAATTTTCCACCGCCGACGTGTCTGGTTCTACGTAACATTTTTATCTATACAGCTGCAGGCCTGTCTTAGGAAAGCCCCCTTGTGCAAGTTCCCTTATCTGA
Locus 6 RT Flank 5bp MUT 5	TCCCTTACTGCACACGTGTCAAAAAATGGAATTTTCCACCGCCGACGTGTCTGGTTCTACGTAACATTTTTATCTATACAGCTGCAGGCCTGTCTTAGGAAAGCCCCCTTGTGCAAGTTCCCTTATCTGA
Locus 6 RT Flank 5bp MUT 6	TCCCTTACTGCACACGTGTCAGGAGAAAAAATTTTCCACCGCCGACGTGTCTGGTTCTACGTAACATTTTTATCTATACAGCTGCAGGCCTGTCTTAGGAAAGCCCCCTTGTGCAAGTTCCCTTATCTGA
Locus 6 RT Flank 5bp MUT 7	TCCCTTACTGCACACGTGTCAGGAGATGGAAAAAACCACCGCCGACGTGTCTGGTTCTACGTAACATTTTTATCTATACAGCTGCAGGCCTGTCTTAGGAAAGCCCCCTTGTGCAAGTTCCCTTATCTGA
Locus 6 RT Flank 5bp MUT 8	TCCCTTACTGCACACGTGTCAGGAGATGGAATTTTAAAAAGCCGACGTGTCTGGTTCTACGTAACATTTTTATCTATACAGCTGCAGGCCTGTCTTAGGAAAGCCCCCTTGTGCAAGTTCCCTTATCTGA
Locus 6 RT Flank 5bp MUT 9	TCCCTTACTGCACACGTGTCAGGAGATGGAATTTTCCACCAAAAACGTGTCTGGTTCTACGTAACATTTTTATCTATACAGCTGCAGGCCTGTCTTAGGAAAGCCCCCTTGTGCAAGTTCCCTTATCTGA
Locus 6 RT Flank 5bp MUT 10	TCCCTTACTGCACACGTGTCAGGAGATGGAATTTTCCACCGCCGAAAAAACTGGTTCTACGTAACATTTTTATCTATACAGCTGCAGGCCTGTCTTAGGAAAGCCCCCTTGTGCAAGTTCCCTTATCTGA
Locus 6 RT Flank 5bp MUT 11	TCCCTTACTGCACACGTGTCAGGAGATGGAATTTTCCACCGCCGACGTGTAAAAATCTACGTAACATTTTTATCTATACAGCTGCAGGCCTGTCTTAGGAAAGCCCCCTTGTGCAAGTTCCCTTATCTGA
Locus 6 RT Flank 5bp MUT 12	TCCCTTACTGCACACGTGTCAGGAGATGGAATTTTCCACCGCCGACGTGTCTGGTAAAAAGTAACATTTTTATCTATACAGCTGCAGGCCTGTCTTAGGAAAGCCCCCTTGTGCAAGTTCCCTTATCTGA
Locus 6 RT Flank 5bp MUT 13	TCCCTTACTGCACACGTGTCAGGAGATGGAATTTTCCACCGCCGACGTGTCTGGTTCTACAAAAAATTTTTATCTATACAGCTGCAGGCCTGTCTTAGGAAAGCCCCCTTGTGCAAGTTCCCTTATCTGA
Locus 6 RT Flank 5bp MUT 14	TCCCTTACTGCACACGTGTCAGGAGATGGAATTTTCCACCGCCGACGTGTCTGGTTCTACGTAACAAAAATATCTATACAGCTGCAGGCCTGTCTTAGGAAAGCCCCCTTGTGCAAGTTCCCTTATCTGA
Locus 6 RT Flank 5bp MUT 15	TCCCTTACTGCACACGTGTCAGGAGATGGAATTTTCCACCGCCGACGTGTCTGGTTCTACGTAACATTTTAAAAAATACAGCTGCAGGCCTGTCTTAGGAAAGCCCCCTTGTGCAAGTTCCCTTATCTGA
Locus 6 RT Flank 5bp MUT 16	TCCCTTACTGCACACGTGTCAGGAGATGGAATTTTCCACCGCCGACGTGTCTGGTTCTACGTAACATTTTTATCTTTTTTGCTGCAGGCCTGTCTTAGGAAAGCCCCCTTGTGCAAGTTCCCTTATCTGA
Locus 6 RT Flank 5bp MUT 17	TCCCTTACTGCACACGTGTCAGGAGATGGAATTTTCCACCGCCGACGTGTCTGGTTCTACGTAACATTTTTATCTATACAAAAAAAGGCCTGTCTTAGGAAAGCCCCCTTGTGCAAGTTCCCTTATCTGA
Locus 6 RT Flank 5bp MUT 18	TCCCTTACTGCACACGTGTCAGGAGATGGAATTTTCCACCGCCGACGTGTCTGGTTCTACGTAACATTTTTATCTATACAGCTGCAAAAATGTCTTAGGAAAGCCCCCTTGTGCAAGTTCCCTTATCTGA
Locus 6 RT Flank 5bp MUT 19	TCCCTTACTGCACACGTGTCAGGAGATGGAATTTTCCACCGCCGACGTGTCTGGTTCTACGTAACATTTTTATCTATACAGCTGCAGGCCAAAAATAGGAAAGCCCCCTTGTGCAAGTTCCCTTATCTGA
Locus 6 RT Flank 5bp MUT 20	TCCCTTACTGCACACGTGTCAGGAGATGGAATTTTCCACCGCCGACGTGTCTGGTTCTACGTAACATTTTTATCTATACAGCTGCAGGCCTGTCTAAAAAAAGCCCCCTTGTGCAAGTTCCCTTATCTGA
Locus 6 RT Flank 5bp MUT 21	TCCCTTACTGCACACGTGTCAGGAGATGGAATTTTCCACCGCCGACGTGTCTGGTTCTACGTAACATTTTTATCTATACAGCTGCAGGCCTGTCTTAGGAAAAAACCCTTGTGCAAGTTCCCTTATCTGA
Locus 6 RT Flank 5bp MUT 22	TCCCTTACTGCACACGTGTCAGGAGATGGAATTTTCCACCGCCGACGTGTCTGGTTCTACGTAACATTTTTATCTATACAGCTGCAGGCCTGTCTTAGGAAAGCCAAAAAGTGCAAGTTCCCTTATCTGA
Locus 6 RT Flank 5bp MUT 23	TCCCTTACTGCACACGTGTCAGGAGATGGAATTTTCCACCGCCGACGTGTCTGGTTCTACGTAACATTTTTATCTATACAGCTGCAGGCCTGTCTTAGGAAAGCCCCCTTAAAAAAGTTCCCTTATCTGA
Locus 6 RT Flank 5bp MUT 24	TCCCTTACTGCACACGTGTCAGGAGATGGAATTTTCCACCGCCGACGTGTCTGGTTCTACGTAACATTTTTATCTATACAGCTGCAGGCCTGTCTTAGGAAAGCCCCCTTGTGCAAAAAACCTTATCTGA
Locus 6 RT Flank 5bp MUT 25	TCCCTTACTGCACACGTGTCAGGAGATGGAATTTTCCACCGCCGACGTGTCTGGTTCTACGTAACATTTTTATCTATACAGCTGCAGGCCTGTCTTAGGAAAGCCCCCTTGTGCAAGTTCAAAAATCTGA
Locus 6 RT Flank 5bp MUT 26	TCCCTTACTGCACACGTGTCAGGAGATGGAATTTTCCACCGCCGACGTGTCTGGTTCTACGTAACATTTTTATCTATACAGCTGCAGGCCTGTCTTAGGAAAGCCCCCTTGTGCAAGTTCCCTTAAAAAA
Locus 6 LT Flank 5bp MUT 1	AAAAATTTGATAAAAGGACTTCTACCACGGGACTTGTCCTAACTATTTGCCTAACCAGTTCCTTCCTCTCTCTTCCCTCAAAATGACCATGTTTAACATGACTCAAAAGTCATCAAAAACTCTTTCATTA
Locus 6 LT Flank 5bp MUT 2	GCTCTAAAAATAAAAGGACTTCTACCACGGGACTTGTCCTAACTATTTGCCTAACCAGTTCCTTCCTCTCTCTTCCCTCAAAATGACCATGTTTAACATGACTCAAAAGTCATCAAAAACTCTTTCATTA
Locus 6 LT Flank 5bp MUT 3	GCTCTTTTGATTTTTGGACTTCTACCACGGGACTTGTCCTAACTATTTGCCTAACCAGTTCCTTCCTCTCTCTTCCCTCAAAATGACCATGTTTAACATGACTCAAAAGTCATCAAAAACTCTTTCATTA
Locus 6 LT Flank 5bp MUT 4	GCTCTTTTGATAAAAAAAAATCTACCACGGGACTTGTCCTAACTATTTGCCTAACCAGTTCCTTCCTCTCTCTTCCCTCAAAATGACCATGTTTAACATGACTCAAAAGTCATCAAAAACTCTTTCATTA
Locus 6 LT Flank 5bp MUT 5	GCTCTTTTGATAAAAGGACTAAAAACACGGGACTTGTCCTAACTATTTGCCTAACCAGTTCCTTCCTCTCTCTTCCCTCAAAATGACCATGTTTAACATGACTCAAAAGTCATCAAAAACTCTTTCATTA
Locus 6 LT Flank 5bp MUT 6	GCTCTTTTGATAAAAGGACTTCTACAAAAAGACTTGTCCTAACTATTTGCCTAACCAGTTCCTTCCTCTCTCTTCCCTCAAAATGACCATGTTTAACATGACTCAAAAGTCATCAAAAACTCTTTCATTA
Locus 6 LT Flank 5bp MUT 7	GCTCTTTTGATAAAAGGACTTCTACCACGGAAAAAGTCCTAACTATTTGCCTAACCAGTTCCTTCCTCTCTCTTCCCTCAAAATGACCATGTTTAACATGACTCAAAAGTCATCAAAAACTCTTTCATTA
Locus 6 LT Flank 5bp MUT 8	GCTCTTTTGATAAAAGGACTTCTACCACGGGACTTAAAAAAACTATTTGCCTAACCAGTTCCTTCCTCTCTCTTCCCTCAAAATGACCATGTTTAACATGACTCAAAAGTCATCAAAAACTCTTTCATTA
Locus 6 LT Flank 5bp MUT 9	GCTCTTTTGATAAAAGGACTTCTACCACGGGACTTGTCCTTTTTTTTTGCCTAACCAGTTCCTTCCTCTCTCTTCCCTCAAAATGACCATGTTTAACATGACTCAAAAGTCATCAAAAACTCTTTCATTA
Locus 6 LT Flank 5bp MUT 10	GCTCTTTTGATAAAAGGACTTCTACCACGGGACTTGTCCTAACTAAAAAACTAACCAGTTCCTTCCTCTCTCTTCCCTCAAAATGACCATGTTTAACATGACTCAAAAGTCATCAAAAACTCTTTCATTA
Locus 6 LT Flank 5bp MUT 11	GCTCTTTTGATAAAAGGACTTCTACCACGGGACTTGTCCTAACTATTTGCAAAAACAGTTCCTTCCTCTCTCTTCCCTCAAAATGACCATGTTTAACATGACTCAAAAGTCATCAAAAACTCTTTCATTA
Locus 6 LT Flank 5bp MUT 12	GCTCTTTTGATAAAAGGACTTCTACCACGGGACTTGTCCTAACTATTTGCCTAACAAAAACCTTCCTCTCTCTTCCCTCAAAATGACCATGTTTAACATGACTCAAAAGTCATCAAAAACTCTTTCATTA
Locus 6 LT Flank 5bp MUT 13	GCTCTTTTGATAAAAGGACTTCTACCACGGGACTTGTCCTAACTATTTGCCTAACCAGTTAAAAACTCTCTCTTCCCTCAAAATGACCATGTTTAACATGACTCAAAAGTCATCAAAAACTCTTTCATTA
Locus 6 LT Flank 5bp MUT 14	GCTCTTTTGATAAAAGGACTTCTACCACGGGACTTGTCCTAACTATTTGCCTAACCAGTTCCTTCAAAAATCTTCCCTCAAAATGACCATGTTTAACATGACTCAAAAGTCATCAAAAACTCTTTCATTA
Locus 6 LT Flank 5bp MUT 15	GCTCTTTTGATAAAAGGACTTCTACCACGGGACTTGTCCTAACTATTTGCCTAACCAGTTCCTTCCTCTCAAAAACCTCAAAATGACCATGTTTAACATGACTCAAAAGTCATCAAAAACTCTTTCATTA
Locus 6 LT Flank 5bp MUT 16	GCTCTTTTGATAAAAGGACTTCTACCACGGGACTTGTCCTAACTATTTGCCTAACCAGTTCCTTCCTCTCTCTTCAAAAAAAATGACCATGTTTAACATGACTCAAAAGTCATCAAAAACTCTTTCATTA
Locus 6 LT Flank 5bp MUT 17	GCTCTTTTGATAAAAGGACTTCTACCACGGGACTTGTCCTAACTATTTGCCTAACCAGTTCCTTCCTCTCTCTTCCCTCATTTTTACCATGTTTAACATGACTCAAAAGTCATCAAAAACTCTTTCATTA
Locus 6 LT Flank 5bp MUT 18	GCTCTTTTGATAAAAGGACTTCTACCACGGGACTTGTCCTAACTATTTGCCTAACCAGTTCCTTCCTCTCTCTTCCCTCAAAATGAAAAAGTTTAACATGACTCAAAAGTCATCAAAAACTCTTTCATTA
Locus 6 LT Flank 5bp MUT 19	GCTCTTTTGATAAAAGGACTTCTACCACGGGACTTGTCCTAACTATTTGCCTAACCAGTTCCTTCCTCTCTCTTCCCTCAAAATGACCATAAAAAACATGACTCAAAAGTCATCAAAAACTCTTTCATTA
Locus 6 LT Flank 5bp MUT 20	GCTCTTTTGATAAAAGGACTTCTACCACGGGACTTGTCCTAACTATTTGCCTAACCAGTTCCTTCCTCTCTCTTCCCTCAAAATGACCATGTTTAAAAAAACTCAAAAGTCATCAAAAACTCTTTCATTA
Locus 6 LT Flank 5bp MUT 21	GCTCTTTTGATAAAAGGACTTCTACCACGGGACTTGTCCTAACTATTTGCCTAACCAGTTCCTTCCTCTCTCTTCCCTCAAAATGACCATGTTTAACATGAAAAAAAAGTCATCAAAAACTCTTTCATTA
Locus 6 LT Flank 5bp MUT 22	GCTCTTTTGATAAAAGGACTTCTACCACGGGACTTGTCCTAACTATTTGCCTAACCAGTTCCTTCCTCTCTCTTCCCTCAAAATGACCATGTTTAACATGACTCATTTTTCATCAAAAACTCTTTCATTA
Locus 6 LT Flank 5bp MUT 23	GCTCTTTTGATAAAAGGACTTCTACCACGGGACTTGTCCTAACTATTTGCCTAACCAGTTCCTTCCTCTCTCTTCCCTCAAAATGACCATGTTTAACATGACTCAAAAGTAAAAAAAAACTCTTTCATTA
Locus 6 LT Flank 5bp MUT 24	GCTCTTTTGATAAAAGGACTTCTACCACGGGACTTGTCCTAACTATTTGCCTAACCAGTTCCTTCCTCTCTCTTCCCTCAAAATGACCATGTTTAACATGACTCAAAAGTCATCATTTTTTCTTTCATTA
Locus 6 LT Flank 5bp MUT 25	GCTCTTTTGATAAAAGGACTTCTACCACGGGACTTGTCCTAACTATTTGCCTAACCAGTTCCTTCCTCTCTCTTCCCTCAAAATGACCATGTTTAACATGACTCAAAAGTCATCAAAAACAAAAACATTA
Locus 6 LT Flank 5bp MUT 26	GCTCTTTTGATAAAAGGACTTCTACCACGGGACTTGTCCTAACTATTTGCCTAACCAGTTCCTTCCTCTCTCTTCCCTCAAAATGACCATGTTTAACATGACTCAAAAGTCATCAAAAACTCTTTAAAAA
Locus 6 WT RT Flank	TCCCTTACTGCACACGTGTCAGGAGATGGAATTTTCCACCGCCGACGTGTCTGGTTCTACGTAACATTTTTATCTATACAGCTGCAGGCCTGTCTTAGGAAAGCCCCCTTGTGCAAGTTCCCTTATCTGA
Locus 6 WT LT Flank	GCTCTTTTGATAAAAGGACTTCTACCACGGGACTTGTCCTAACTATTTGCCTAACCAGTTCCTTCCTCTCTCTTCCCTCAAAATGACCATGTTTAACATGACTCAAAAGTCATCAAAAACTCTTTCATTA
Locus 7 WT FWD	CGGCGCGCAGGGCCAGGCCGTCCCAGGCGGGCTGCACAGTGGAAATCACAATATTGACCCAGCGCGCAGGAAGTGGGGAGGACAGGCCGCCGGGGTTCCCGGCCCGGGGGGAGACAGCTCGCTGAGTGAT
Locus 7 WT REV	ATCACTCAGCGAGCTGTCTCCCCCCGGGCCGGGAACCCCGGCGGCCTGTCCTCCCCACTTCCTGCGCGCTGGGTCAATATTGTGATTTCCACTGTGCAGCCCGCCTGGGACGGCCTGGCCCTGCGCGCCG
Locus 7 FWD 1bp MUT 1	AGGCGCGCAGGGCCAGGCCGTCCCAGGCGGGCTGCACAGTGGAAATCACAATATTGACCCAGCGCGCAGGAAGTGGGGAGGACAGGCCGCCGGGGTTCCCGGCCCGGGGGGAGACAGCTCGCTGAGTGAT
Locus 7 FWD 1bp MUT 2	CCGCGCGCAGGGCCAGGCCGTCCCAGGCGGGCTGCACAGTGGAAATCACAATATTGACCCAGCGCGCAGGAAGTGGGGAGGACAGGCCGCCGGGGTTCCCGGCCCGGGGGGAGACAGCTCGCTGAGTGAT
Locus 7 FWD 1bp MUT 3	CGTCGCGCAGGGCCAGGCCGTCCCAGGCGGGCTGCACAGTGGAAATCACAATATTGACCCAGCGCGCAGGAAGTGGGGAGGACAGGCCGCCGGGGTTCCCGGCCCGGGGGGAGACAGCTCGCTGAGTGAT
Locus 7 FWD 1bp MUT 4	CGGAGCGCAGGGCCAGGCCGTCCCAGGCGGGCTGCACAGTGGAAATCACAATATTGACCCAGCGCGCAGGAAGTGGGGAGGACAGGCCGCCGGGGTTCCCGGCCCGGGGGGAGACAGCTCGCTGAGTGAT
Locus 7 FWD 1bp MUT 5	CGGCACGCAGGGCCAGGCCGTCCCAGGCGGGCTGCACAGTGGAAATCACAATATTGACCCAGCGCGCAGGAAGTGGGGAGGACAGGCCGCCGGGGTTCCCGGCCCGGGGGGAGACAGCTCGCTGAGTGAT
Locus 7 FWD 1bp MUT 6	CGGCGAGCAGGGCCAGGCCGTCCCAGGCGGGCTGCACAGTGGAAATCACAATATTGACCCAGCGCGCAGGAAGTGGGGAGGACAGGCCGCCGGGGTTCCCGGCCCGGGGGGAGACAGCTCGCTGAGTGAT
Locus 7 FWD 1bp MUT 7	CGGCGCTCAGGGCCAGGCCGTCCCAGGCGGGCTGCACAGTGGAAATCACAATATTGACCCAGCGCGCAGGAAGTGGGGAGGACAGGCCGCCGGGGTTCCCGGCCCGGGGGGAGACAGCTCGCTGAGTGAT
Locus 7 FWD 1bp MUT 8	CGGCGCGAAGGGCCAGGCCGTCCCAGGCGGGCTGCACAGTGGAAATCACAATATTGACCCAGCGCGCAGGAAGTGGGGAGGACAGGCCGCCGGGGTTCCCGGCCCGGGGGGAGACAGCTCGCTGAGTGAT
Locus 7 FWD 1bp MUT 9	CGGCGCGCTGGGCCAGGCCGTCCCAGGCGGGCTGCACAGTGGAAATCACAATATTGACCCAGCGCGCAGGAAGTGGGGAGGACAGGCCGCCGGGGTTCCCGGCCCGGGGGGAGACAGCTCGCTGAGTGAT
Locus 7 FWD 1bp MUT 10	CGGCGCGCATGGCCAGGCCGTCCCAGGCGGGCTGCACAGTGGAAATCACAATATTGACCCAGCGCGCAGGAAGTGGGGAGGACAGGCCGCCGGGGTTCCCGGCCCGGGGGGAGACAGCTCGCTGAGTGAT
Locus 7 FWD 1bp MUT 11	CGGCGCGCAGCGCCAGGCCGTCCCAGGCGGGCTGCACAGTGGAAATCACAATATTGACCCAGCGCGCAGGAAGTGGGGAGGACAGGCCGCCGGGGTTCCCGGCCCGGGGGGAGACAGCTCGCTGAGTGAT
Locus 7 FWD 1bp MUT 12	CGGCGCGCAGGTCCAGGCCGTCCCAGGCGGGCTGCACAGTGGAAATCACAATATTGACCCAGCGCGCAGGAAGTGGGGAGGACAGGCCGCCGGGGTTCCCGGCCCGGGGGGAGACAGCTCGCTGAGTGAT
Locus 7 FWD 1bp MUT 13	CGGCGCGCAGGGTCAGGCCGTCCCAGGCGGGCTGCACAGTGGAAATCACAATATTGACCCAGCGCGCAGGAAGTGGGGAGGACAGGCCGCCGGGGTTCCCGGCCCGGGGGGAGACAGCTCGCTGAGTGAT
Locus 7 FWD 1bp MUT 14	CGGCGCGCAGGGCAAGGCCGTCCCAGGCGGGCTGCACAGTGGAAATCACAATATTGACCCAGCGCGCAGGAAGTGGGGAGGACAGGCCGCCGGGGTTCCCGGCCCGGGGGGAGACAGCTCGCTGAGTGAT
Locus 7 FWD 1bp MUT 15	CGGCGCGCAGGGCCCGGCCGTCCCAGGCGGGCTGCACAGTGGAAATCACAATATTGACCCAGCGCGCAGGAAGTGGGGAGGACAGGCCGCCGGGGTTCCCGGCCCGGGGGGAGACAGCTCGCTGAGTGAT
Locus 7 FWD 1bp MUT 16	CGGCGCGCAGGGCCACGCCGTCCCAGGCGGGCTGCACAGTGGAAATCACAATATTGACCCAGCGCGCAGGAAGTGGGGAGGACAGGCCGCCGGGGTTCCCGGCCCGGGGGGAGACAGCTCGCTGAGTGAT
Locus 7 FWD 1bp MUT 17	CGGCGCGCAGGGCCAGTCCGTCCCAGGCGGGCTGCACAGTGGAAATCACAATATTGACCCAGCGCGCAGGAAGTGGGGAGGACAGGCCGCCGGGGTTCCCGGCCCGGGGGGAGACAGCTCGCTGAGTGAT
Locus 7 FWD 1bp MUT 18	CGGCGCGCAGGGCCAGGTCGTCCCAGGCGGGCTGCACAGTGGAAATCACAATATTGACCCAGCGCGCAGGAAGTGGGGAGGACAGGCCGCCGGGGTTCCCGGCCCGGGGGGAGACAGCTCGCTGAGTGAT
Locus 7 FWD 1bp MUT 19	CGGCGCGCAGGGCCAGGCGGTCCCAGGCGGGCTGCACAGTGGAAATCACAATATTGACCCAGCGCGCAGGAAGTGGGGAGGACAGGCCGCCGGGGTTCCCGGCCCGGGGGGAGACAGCTCGCTGAGTGAT
Locus 7 FWD 1bp MUT 20	CGGCGCGCAGGGCCAGGCCTTCCCAGGCGGGCTGCACAGTGGAAATCACAATATTGACCCAGCGCGCAGGAAGTGGGGAGGACAGGCCGCCGGGGTTCCCGGCCCGGGGGGAGACAGCTCGCTGAGTGAT
Locus 7 FWD 1bp MUT 21	CGGCGCGCAGGGCCAGGCCGACCCAGGCGGGCTGCACAGTGGAAATCACAATATTGACCCAGCGCGCAGGAAGTGGGGAGGACAGGCCGCCGGGGTTCCCGGCCCGGGGGGAGACAGCTCGCTGAGTGAT
Locus 7 FWD 1bp MUT 22	CGGCGCGCAGGGCCAGGCCGTTCCAGGCGGGCTGCACAGTGGAAATCACAATATTGACCCAGCGCGCAGGAAGTGGGGAGGACAGGCCGCCGGGGTTCCCGGCCCGGGGGGAGACAGCTCGCTGAGTGAT
Locus 7 FWD 1bp MUT 23	CGGCGCGCAGGGCCAGGCCGTCTCAGGCGGGCTGCACAGTGGAAATCACAATATTGACCCAGCGCGCAGGAAGTGGGGAGGACAGGCCGCCGGGGTTCCCGGCCCGGGGGGAGACAGCTCGCTGAGTGAT
Locus 7 FWD 1bp MUT 24	CGGCGCGCAGGGCCAGGCCGTCCTAGGCGGGCTGCACAGTGGAAATCACAATATTGACCCAGCGCGCAGGAAGTGGGGAGGACAGGCCGCCGGGGTTCCCGGCCCGGGGGGAGACAGCTCGCTGAGTGAT
Locus 7 FWD 1bp MUT 25	CGGCGCGCAGGGCCAGGCCGTCCCTGGCGGGCTGCACAGTGGAAATCACAATATTGACCCAGCGCGCAGGAAGTGGGGAGGACAGGCCGCCGGGGTTCCCGGCCCGGGGGGAGACAGCTCGCTGAGTGAT
Locus 7 FWD 1bp MUT 26	CGGCGCGCAGGGCCAGGCCGTCCCACGCGGGCTGCACAGTGGAAATCACAATATTGACCCAGCGCGCAGGAAGTGGGGAGGACAGGCCGCCGGGGTTCCCGGCCCGGGGGGAGACAGCTCGCTGAGTGAT
Locus 7 FWD 1bp MUT 27	CGGCGCGCAGGGCCAGGCCGTCCCAGACGGGCTGCACAGTGGAAATCACAATATTGACCCAGCGCGCAGGAAGTGGGGAGGACAGGCCGCCGGGGTTCCCGGCCCGGGGGGAGACAGCTCGCTGAGTGAT
Locus 7 FWD 1bp MUT 28	CGGCGCGCAGGGCCAGGCCGTCCCAGGAGGGCTGCACAGTGGAAATCACAATATTGACCCAGCGCGCAGGAAGTGGGGAGGACAGGCCGCCGGGGTTCCCGGCCCGGGGGGAGACAGCTCGCTGAGTGAT
Locus 7 FWD 1bp MUT 29	CGGCGCGCAGGGCCAGGCCGTCCCAGGCAGGCTGCACAGTGGAAATCACAATATTGACCCAGCGCGCAGGAAGTGGGGAGGACAGGCCGCCGGGGTTCCCGGCCCGGGGGGAGACAGCTCGCTGAGTGAT
Locus 7 FWD 1bp MUT 30	CGGCGCGCAGGGCCAGGCCGTCCCAGGCGAGCTGCACAGTGGAAATCACAATATTGACCCAGCGCGCAGGAAGTGGGGAGGACAGGCCGCCGGGGTTCCCGGCCCGGGGGGAGACAGCTCGCTGAGTGAT
Locus 7 FWD 1bp MUT 31	CGGCGCGCAGGGCCAGGCCGTCCCAGGCGGACTGCACAGTGGAAATCACAATATTGACCCAGCGCGCAGGAAGTGGGGAGGACAGGCCGCCGGGGTTCCCGGCCCGGGGGGAGACAGCTCGCTGAGTGAT
Locus 7 FWD 1bp MUT 32	CGGCGCGCAGGGCCAGGCCGTCCCAGGCGGGGTGCACAGTGGAAATCACAATATTGACCCAGCGCGCAGGAAGTGGGGAGGACAGGCCGCCGGGGTTCCCGGCCCGGGGGGAGACAGCTCGCTGAGTGAT
Locus 7 FWD 1bp MUT 33	CGGCGCGCAGGGCCAGGCCGTCCCAGGCGGGCAGCACAGTGGAAATCACAATATTGACCCAGCGCGCAGGAAGTGGGGAGGACAGGCCGCCGGGGTTCCCGGCCCGGGGGGAGACAGCTCGCTGAGTGAT
Locus 7 FWD 1bp MUT 34	CGGCGCGCAGGGCCAGGCCGTCCCAGGCGGGCTTCACAGTGGAAATCACAATATTGACCCAGCGCGCAGGAAGTGGGGAGGACAGGCCGCCGGGGTTCCCGGCCCGGGGGGAGACAGCTCGCTGAGTGAT
Locus 7 FWD 1bp MUT 35	CGGCGCGCAGGGCCAGGCCGTCCCAGGCGGGCTGAACAGTGGAAATCACAATATTGACCCAGCGCGCAGGAAGTGGGGAGGACAGGCCGCCGGGGTTCCCGGCCCGGGGGGAGACAGCTCGCTGAGTGAT
Locus 7 FWD 1bp MUT 36	CGGCGCGCAGGGCCAGGCCGTCCCAGGCGGGCTGCTCAGTGGAAATCACAATATTGACCCAGCGCGCAGGAAGTGGGGAGGACAGGCCGCCGGGGTTCCCGGCCCGGGGGGAGACAGCTCGCTGAGTGAT
Locus 7 FWD 1bp MUT 37	CGGCGCGCAGGGCCAGGCCGTCCCAGGCGGGCTGCAGAGTGGAAATCACAATATTGACCCAGCGCGCAGGAAGTGGGGAGGACAGGCCGCCGGGGTTCCCGGCCCGGGGGGAGACAGCTCGCTGAGTGAT
Locus 7 FWD 1bp MUT 38	CGGCGCGCAGGGCCAGGCCGTCCCAGGCGGGCTGCACGGTGGAAATCACAATATTGACCCAGCGCGCAGGAAGTGGGGAGGACAGGCCGCCGGGGTTCCCGGCCCGGGGGGAGACAGCTCGCTGAGTGAT
Locus 7 FWD 1bp MUT 39	CGGCGCGCAGGGCCAGGCCGTCCCAGGCGGGCTGCACACTGGAAATCACAATATTGACCCAGCGCGCAGGAAGTGGGGAGGACAGGCCGCCGGGGTTCCCGGCCCGGGGGGAGACAGCTCGCTGAGTGAT
Locus 7 FWD 1bp MUT 40	CGGCGCGCAGGGCCAGGCCGTCCCAGGCGGGCTGCACAGAGGAAATCACAATATTGACCCAGCGCGCAGGAAGTGGGGAGGACAGGCCGCCGGGGTTCCCGGCCCGGGGGGAGACAGCTCGCTGAGTGAT
Locus 7 FWD 1bp MUT 41	CGGCGCGCAGGGCCAGGCCGTCCCAGGCGGGCTGCACAGTAGAAATCACAATATTGACCCAGCGCGCAGGAAGTGGGGAGGACAGGCCGCCGGGGTTCCCGGCCCGGGGGGAGACAGCTCGCTGAGTGAT
Locus 7 FWD 1bp MUT 42	CGGCGCGCAGGGCCAGGCCGTCCCAGGCGGGCTGCACAGTGAAAATCACAATATTGACCCAGCGCGCAGGAAGTGGGGAGGACAGGCCGCCGGGGTTCCCGGCCCGGGGGGAGACAGCTCGCTGAGTGAT
Locus 7 FWD 1bp MUT 43	CGGCGCGCAGGGCCAGGCCGTCCCAGGCGGGCTGCACAGTGGCAATCACAATATTGACCCAGCGCGCAGGAAGTGGGGAGGACAGGCCGCCGGGGTTCCCGGCCCGGGGGGAGACAGCTCGCTGAGTGAT
Locus 7 FWD 1bp MUT 44	CGGCGCGCAGGGCCAGGCCGTCCCAGGCGGGCTGCACAGTGGATATCACAATATTGACCCAGCGCGCAGGAAGTGGGGAGGACAGGCCGCCGGGGTTCCCGGCCCGGGGGGAGACAGCTCGCTGAGTGAT
Locus 7 FWD 1bp MUT 45	CGGCGCGCAGGGCCAGGCCGTCCCAGGCGGGCTGCACAGTGGAATTCACAATATTGACCCAGCGCGCAGGAAGTGGGGAGGACAGGCCGCCGGGGTTCCCGGCCCGGGGGGAGACAGCTCGCTGAGTGAT
Locus 7 FWD 1bp MUT 46	CGGCGCGCAGGGCCAGGCCGTCCCAGGCGGGCTGCACAGTGGAAAACACAATATTGACCCAGCGCGCAGGAAGTGGGGAGGACAGGCCGCCGGGGTTCCCGGCCCGGGGGGAGACAGCTCGCTGAGTGAT
Locus 7 FWD 1bp MUT 47	CGGCGCGCAGGGCCAGGCCGTCCCAGGCGGGCTGCACAGTGGAAATTACAATATTGACCCAGCGCGCAGGAAGTGGGGAGGACAGGCCGCCGGGGTTCCCGGCCCGGGGGGAGACAGCTCGCTGAGTGAT
Locus 7 FWD 1bp MUT 48	CGGCGCGCAGGGCCAGGCCGTCCCAGGCGGGCTGCACAGTGGAAATCCCAATATTGACCCAGCGCGCAGGAAGTGGGGAGGACAGGCCGCCGGGGTTCCCGGCCCGGGGGGAGACAGCTCGCTGAGTGAT
Locus 7 FWD 1bp MUT 49	CGGCGCGCAGGGCCAGGCCGTCCCAGGCGGGCTGCACAGTGGAAATCATAATATTGACCCAGCGCGCAGGAAGTGGGGAGGACAGGCCGCCGGGGTTCCCGGCCCGGGGGGAGACAGCTCGCTGAGTGAT
Locus 7 FWD 1bp MUT 50	CGGCGCGCAGGGCCAGGCCGTCCCAGGCGGGCTGCACAGTGGAAATCACTATATTGACCCAGCGCGCAGGAAGTGGGGAGGACAGGCCGCCGGGGTTCCCGGCCCGGGGGGAGACAGCTCGCTGAGTGAT
Locus 7 FWD 1bp MUT 51	CGGCGCGCAGGGCCAGGCCGTCCCAGGCGGGCTGCACAGTGGAAATCACACTATTGACCCAGCGCGCAGGAAGTGGGGAGGACAGGCCGCCGGGGTTCCCGGCCCGGGGGGAGACAGCTCGCTGAGTGAT
Locus 7 FWD 1bp MUT 52	CGGCGCGCAGGGCCAGGCCGTCCCAGGCGGGCTGCACAGTGGAAATCACAAGATTGACCCAGCGCGCAGGAAGTGGGGAGGACAGGCCGCCGGGGTTCCCGGCCCGGGGGGAGACAGCTCGCTGAGTGAT
Locus 7 FWD 1bp MUT 53	CGGCGCGCAGGGCCAGGCCGTCCCAGGCGGGCTGCACAGTGGAAATCACAATGTTGACCCAGCGCGCAGGAAGTGGGGAGGACAGGCCGCCGGGGTTCCCGGCCCGGGGGGAGACAGCTCGCTGAGTGAT
Locus 7 FWD 1bp MUT 54	CGGCGCGCAGGGCCAGGCCGTCCCAGGCGGGCTGCACAGTGGAAATCACAATAGTGACCCAGCGCGCAGGAAGTGGGGAGGACAGGCCGCCGGGGTTCCCGGCCCGGGGGGAGACAGCTCGCTGAGTGAT
Locus 7 FWD 1bp MUT 55	CGGCGCGCAGGGCCAGGCCGTCCCAGGCGGGCTGCACAGTGGAAATCACAATATAGACCCAGCGCGCAGGAAGTGGGGAGGACAGGCCGCCGGGGTTCCCGGCCCGGGGGGAGACAGCTCGCTGAGTGAT
Locus 7 FWD 1bp MUT 56	CGGCGCGCAGGGCCAGGCCGTCCCAGGCGGGCTGCACAGTGGAAATCACAATATTAACCCAGCGCGCAGGAAGTGGGGAGGACAGGCCGCCGGGGTTCCCGGCCCGGGGGGAGACAGCTCGCTGAGTGAT
Locus 7 FWD 1bp MUT 57	CGGCGCGCAGGGCCAGGCCGTCCCAGGCGGGCTGCACAGTGGAAATCACAATATTGTCCCAGCGCGCAGGAAGTGGGGAGGACAGGCCGCCGGGGTTCCCGGCCCGGGGGGAGACAGCTCGCTGAGTGAT
Locus 7 FWD 1bp MUT 58	CGGCGCGCAGGGCCAGGCCGTCCCAGGCGGGCTGCACAGTGGAAATCACAATATTGAGCCAGCGCGCAGGAAGTGGGGAGGACAGGCCGCCGGGGTTCCCGGCCCGGGGGGAGACAGCTCGCTGAGTGAT
Locus 7 FWD 1bp MUT 59	CGGCGCGCAGGGCCAGGCCGTCCCAGGCGGGCTGCACAGTGGAAATCACAATATTGACACAGCGCGCAGGAAGTGGGGAGGACAGGCCGCCGGGGTTCCCGGCCCGGGGGGAGACAGCTCGCTGAGTGAT
Locus 7 FWD 1bp MUT 60	CGGCGCGCAGGGCCAGGCCGTCCCAGGCGGGCTGCACAGTGGAAATCACAATATTGACCAAGCGCGCAGGAAGTGGGGAGGACAGGCCGCCGGGGTTCCCGGCCCGGGGGGAGACAGCTCGCTGAGTGAT
Locus 7 FWD 1bp MUT 61	CGGCGCGCAGGGCCAGGCCGTCCCAGGCGGGCTGCACAGTGGAAATCACAATATTGACCCGGCGCGCAGGAAGTGGGGAGGACAGGCCGCCGGGGTTCCCGGCCCGGGGGGAGACAGCTCGCTGAGTGAT
Locus 7 FWD 1bp MUT 62	CGGCGCGCAGGGCCAGGCCGTCCCAGGCGGGCTGCACAGTGGAAATCACAATATTGACCCAACGCGCAGGAAGTGGGGAGGACAGGCCGCCGGGGTTCCCGGCCCGGGGGGAGACAGCTCGCTGAGTGAT
Locus 7 FWD 1bp MUT 63	CGGCGCGCAGGGCCAGGCCGTCCCAGGCGGGCTGCACAGTGGAAATCACAATATTGACCCAGTGCGCAGGAAGTGGGGAGGACAGGCCGCCGGGGTTCCCGGCCCGGGGGGAGACAGCTCGCTGAGTGAT
Locus 7 FWD 1bp MUT 64	CGGCGCGCAGGGCCAGGCCGTCCCAGGCGGGCTGCACAGTGGAAATCACAATATTGACCCAGCCCGCAGGAAGTGGGGAGGACAGGCCGCCGGGGTTCCCGGCCCGGGGGGAGACAGCTCGCTGAGTGAT
Locus 7 FWD 1bp MUT 65	CGGCGCGCAGGGCCAGGCCGTCCCAGGCGGGCTGCACAGTGGAAATCACAATATTGACCCAGCGTGCAGGAAGTGGGGAGGACAGGCCGCCGGGGTTCCCGGCCCGGGGGGAGACAGCTCGCTGAGTGAT
Locus 7 FWD 1bp MUT 66	CGGCGCGCAGGGCCAGGCCGTCCCAGGCGGGCTGCACAGTGGAAATCACAATATTGACCCAGCGCCCAGGAAGTGGGGAGGACAGGCCGCCGGGGTTCCCGGCCCGGGGGGAGACAGCTCGCTGAGTGAT
Locus 7 FWD 1bp MUT 67	CGGCGCGCAGGGCCAGGCCGTCCCAGGCGGGCTGCACAGTGGAAATCACAATATTGACCCAGCGCGTAGGAAGTGGGGAGGACAGGCCGCCGGGGTTCCCGGCCCGGGGGGAGACAGCTCGCTGAGTGAT
Locus 7 FWD 1bp MUT 68	CGGCGCGCAGGGCCAGGCCGTCCCAGGCGGGCTGCACAGTGGAAATCACAATATTGACCCAGCGCGCTGGAAGTGGGGAGGACAGGCCGCCGGGGTTCCCGGCCCGGGGGGAGACAGCTCGCTGAGTGAT
Locus 7 FWD 1bp MUT 69	CGGCGCGCAGGGCCAGGCCGTCCCAGGCGGGCTGCACAGTGGAAATCACAATATTGACCCAGCGCGCAAGAAGTGGGGAGGACAGGCCGCCGGGGTTCCCGGCCCGGGGGGAGACAGCTCGCTGAGTGAT
Locus 7 FWD 1bp MUT 70	CGGCGCGCAGGGCCAGGCCGTCCCAGGCGGGCTGCACAGTGGAAATCACAATATTGACCCAGCGCGCAGAAAGTGGGGAGGACAGGCCGCCGGGGTTCCCGGCCCGGGGGGAGACAGCTCGCTGAGTGAT
Locus 7 FWD 1bp MUT 71	CGGCGCGCAGGGCCAGGCCGTCCCAGGCGGGCTGCACAGTGGAAATCACAATATTGACCCAGCGCGCAGGCAGTGGGGAGGACAGGCCGCCGGGGTTCCCGGCCCGGGGGGAGACAGCTCGCTGAGTGAT
Locus 7 FWD 1bp MUT 72	CGGCGCGCAGGGCCAGGCCGTCCCAGGCGGGCTGCACAGTGGAAATCACAATATTGACCCAGCGCGCAGGATGTGGGGAGGACAGGCCGCCGGGGTTCCCGGCCCGGGGGGAGACAGCTCGCTGAGTGAT
Locus 7 FWD 1bp MUT 73	CGGCGCGCAGGGCCAGGCCGTCCCAGGCGGGCTGCACAGTGGAAATCACAATATTGACCCAGCGCGCAGGAAATGGGGAGGACAGGCCGCCGGGGTTCCCGGCCCGGGGGGAGACAGCTCGCTGAGTGAT
Locus 7 FWD 1bp MUT 74	CGGCGCGCAGGGCCAGGCCGTCCCAGGCGGGCTGCACAGTGGAAATCACAATATTGACCCAGCGCGCAGGAAGCGGGGAGGACAGGCCGCCGGGGTTCCCGGCCCGGGGGGAGACAGCTCGCTGAGTGAT
Locus 7 FWD 1bp MUT 75	CGGCGCGCAGGGCCAGGCCGTCCCAGGCGGGCTGCACAGTGGAAATCACAATATTGACCCAGCGCGCAGGAAGTAGGGAGGACAGGCCGCCGGGGTTCCCGGCCCGGGGGGAGACAGCTCGCTGAGTGAT
Locus 7 FWD 1bp MUT 76	CGGCGCGCAGGGCCAGGCCGTCCCAGGCGGGCTGCACAGTGGAAATCACAATATTGACCCAGCGCGCAGGAAGTGCGGAGGACAGGCCGCCGGGGTTCCCGGCCCGGGGGGAGACAGCTCGCTGAGTGAT
Locus 7 FWD 1bp MUT 77	CGGCGCGCAGGGCCAGGCCGTCCCAGGCGGGCTGCACAGTGGAAATCACAATATTGACCCAGCGCGCAGGAAGTGGTGAGGACAGGCCGCCGGGGTTCCCGGCCCGGGGGGAGACAGCTCGCTGAGTGAT
Locus 7 FWD 1bp MUT 78	CGGCGCGCAGGGCCAGGCCGTCCCAGGCGGGCTGCACAGTGGAAATCACAATATTGACCCAGCGCGCAGGAAGTGGGAAGGACAGGCCGCCGGGGTTCCCGGCCCGGGGGGAGACAGCTCGCTGAGTGAT
Locus 7 FWD 1bp MUT 79	CGGCGCGCAGGGCCAGGCCGTCCCAGGCGGGCTGCACAGTGGAAATCACAATATTGACCCAGCGCGCAGGAAGTGGGGCGGACAGGCCGCCGGGGTTCCCGGCCCGGGGGGAGACAGCTCGCTGAGTGAT
Locus 7 FWD 1bp MUT 80	CGGCGCGCAGGGCCAGGCCGTCCCAGGCGGGCTGCACAGTGGAAATCACAATATTGACCCAGCGCGCAGGAAGTGGGGATGACAGGCCGCCGGGGTTCCCGGCCCGGGGGGAGACAGCTCGCTGAGTGAT
Locus 7 FWD 1bp MUT 81	CGGCGCGCAGGGCCAGGCCGTCCCAGGCGGGCTGCACAGTGGAAATCACAATATTGACCCAGCGCGCAGGAAGTGGGGAGAACAGGCCGCCGGGGTTCCCGGCCCGGGGGGAGACAGCTCGCTGAGTGAT
Locus 7 FWD 1bp MUT 82	CGGCGCGCAGGGCCAGGCCGTCCCAGGCGGGCTGCACAGTGGAAATCACAATATTGACCCAGCGCGCAGGAAGTGGGGAGGGCAGGCCGCCGGGGTTCCCGGCCCGGGGGGAGACAGCTCGCTGAGTGAT
Locus 7 FWD 1bp MUT 83	CGGCGCGCAGGGCCAGGCCGTCCCAGGCGGGCTGCACAGTGGAAATCACAATATTGACCCAGCGCGCAGGAAGTGGGGAGGAGAGGCCGCCGGGGTTCCCGGCCCGGGGGGAGACAGCTCGCTGAGTGAT
Locus 7 FWD 1bp MUT 84	CGGCGCGCAGGGCCAGGCCGTCCCAGGCGGGCTGCACAGTGGAAATCACAATATTGACCCAGCGCGCAGGAAGTGGGGAGGACTGGCCGCCGGGGTTCCCGGCCCGGGGGGAGACAGCTCGCTGAGTGAT
Locus 7 FWD 1bp MUT 85	CGGCGCGCAGGGCCAGGCCGTCCCAGGCGGGCTGCACAGTGGAAATCACAATATTGACCCAGCGCGCAGGAAGTGGGGAGGACAAGCCGCCGGGGTTCCCGGCCCGGGGGGAGACAGCTCGCTGAGTGAT
Locus 7 FWD 1bp MUT 86	CGGCGCGCAGGGCCAGGCCGTCCCAGGCGGGCTGCACAGTGGAAATCACAATATTGACCCAGCGCGCAGGAAGTGGGGAGGACAGACCGCCGGGGTTCCCGGCCCGGGGGGAGACAGCTCGCTGAGTGAT
Locus 7 FWD 1bp MUT 87	CGGCGCGCAGGGCCAGGCCGTCCCAGGCGGGCTGCACAGTGGAAATCACAATATTGACCCAGCGCGCAGGAAGTGGGGAGGACAGGGCGCCGGGGTTCCCGGCCCGGGGGGAGACAGCTCGCTGAGTGAT
Locus 7 FWD 1bp MUT 88	CGGCGCGCAGGGCCAGGCCGTCCCAGGCGGGCTGCACAGTGGAAATCACAATATTGACCCAGCGCGCAGGAAGTGGGGAGGACAGGCAGCCGGGGTTCCCGGCCCGGGGGGAGACAGCTCGCTGAGTGAT
Locus 7 FWD 1bp MUT 89	CGGCGCGCAGGGCCAGGCCGTCCCAGGCGGGCTGCACAGTGGAAATCACAATATTGACCCAGCGCGCAGGAAGTGGGGAGGACAGGCCTCCGGGGTTCCCGGCCCGGGGGGAGACAGCTCGCTGAGTGAT
Locus 7 FWD 1bp MUT 90	CGGCGCGCAGGGCCAGGCCGTCCCAGGCGGGCTGCACAGTGGAAATCACAATATTGACCCAGCGCGCAGGAAGTGGGGAGGACAGGCCGGCGGGGTTCCCGGCCCGGGGGGAGACAGCTCGCTGAGTGAT
Locus 7 FWD 1bp MUT 91	CGGCGCGCAGGGCCAGGCCGTCCCAGGCGGGCTGCACAGTGGAAATCACAATATTGACCCAGCGCGCAGGAAGTGGGGAGGACAGGCCGCTGGGGTTCCCGGCCCGGGGGGAGACAGCTCGCTGAGTGAT
Locus 7 FWD 1bp MUT 92	CGGCGCGCAGGGCCAGGCCGTCCCAGGCGGGCTGCACAGTGGAAATCACAATATTGACCCAGCGCGCAGGAAGTGGGGAGGACAGGCCGCCAGGGTTCCCGGCCCGGGGGGAGACAGCTCGCTGAGTGAT
Locus 7 FWD 1bp MUT 93	CGGCGCGCAGGGCCAGGCCGTCCCAGGCGGGCTGCACAGTGGAAATCACAATATTGACCCAGCGCGCAGGAAGTGGGGAGGACAGGCCGCCGTGGTTCCCGGCCCGGGGGGAGACAGCTCGCTGAGTGAT
Locus 7 FWD 1bp MUT 94	CGGCGCGCAGGGCCAGGCCGTCCCAGGCGGGCTGCACAGTGGAAATCACAATATTGACCCAGCGCGCAGGAAGTGGGGAGGACAGGCCGCCGGTGTTCCCGGCCCGGGGGGAGACAGCTCGCTGAGTGAT
Locus 7 FWD 1bp MUT 95	CGGCGCGCAGGGCCAGGCCGTCCCAGGCGGGCTGCACAGTGGAAATCACAATATTGACCCAGCGCGCAGGAAGTGGGGAGGACAGGCCGCCGGGATTCCCGGCCCGGGGGGAGACAGCTCGCTGAGTGAT
Locus 7 FWD 1bp MUT 96	CGGCGCGCAGGGCCAGGCCGTCCCAGGCGGGCTGCACAGTGGAAATCACAATATTGACCCAGCGCGCAGGAAGTGGGGAGGACAGGCCGCCGGGGCTCCCGGCCCGGGGGGAGACAGCTCGCTGAGTGAT
Locus 7 FWD 1bp MUT 97	CGGCGCGCAGGGCCAGGCCGTCCCAGGCGGGCTGCACAGTGGAAATCACAATATTGACCCAGCGCGCAGGAAGTGGGGAGGACAGGCCGCCGGGGTACCCGGCCCGGGGGGAGACAGCTCGCTGAGTGAT
Locus 7 FWD 1bp MUT 98	CGGCGCGCAGGGCCAGGCCGTCCCAGGCGGGCTGCACAGTGGAAATCACAATATTGACCCAGCGCGCAGGAAGTGGGGAGGACAGGCCGCCGGGGTTTCCGGCCCGGGGGGAGACAGCTCGCTGAGTGAT
Locus 7 FWD 1bp MUT 99	CGGCGCGCAGGGCCAGGCCGTCCCAGGCGGGCTGCACAGTGGAAATCACAATATTGACCCAGCGCGCAGGAAGTGGGGAGGACAGGCCGCCGGGGTTCTCGGCCCGGGGGGAGACAGCTCGCTGAGTGAT
Locus 7 FWD 1bp MUT 100	CGGCGCGCAGGGCCAGGCCGTCCCAGGCGGGCTGCACAGTGGAAATCACAATATTGACCCAGCGCGCAGGAAGTGGGGAGGACAGGCCGCCGGGGTTCCAGGCCCGGGGGGAGACAGCTCGCTGAGTGAT
Locus 7 FWD 1bp MUT 101	CGGCGCGCAGGGCCAGGCCGTCCCAGGCGGGCTGCACAGTGGAAATCACAATATTGACCCAGCGCGCAGGAAGTGGGGAGGACAGGCCGCCGGGGTTCCCAGCCCGGGGGGAGACAGCTCGCTGAGTGAT
Locus 7 FWD 1bp MUT 102	CGGCGCGCAGGGCCAGGCCGTCCCAGGCGGGCTGCACAGTGGAAATCACAATATTGACCCAGCGCGCAGGAAGTGGGGAGGACAGGCCGCCGGGGTTCCCGCCCCGGGGGGAGACAGCTCGCTGAGTGAT
Locus 7 FWD 1bp MUT 103	CGGCGCGCAGGGCCAGGCCGTCCCAGGCGGGCTGCACAGTGGAAATCACAATATTGACCCAGCGCGCAGGAAGTGGGGAGGACAGGCCGCCGGGGTTCCCGGTCCGGGGGGAGACAGCTCGCTGAGTGAT
Locus 7 FWD 1bp MUT 104	CGGCGCGCAGGGCCAGGCCGTCCCAGGCGGGCTGCACAGTGGAAATCACAATATTGACCCAGCGCGCAGGAAGTGGGGAGGACAGGCCGCCGGGGTTCCCGGCTCGGGGGGAGACAGCTCGCTGAGTGAT
Locus 7 FWD 1bp MUT 105	CGGCGCGCAGGGCCAGGCCGTCCCAGGCGGGCTGCACAGTGGAAATCACAATATTGACCCAGCGCGCAGGAAGTGGGGAGGACAGGCCGCCGGGGTTCCCGGCCTGGGGGGAGACAGCTCGCTGAGTGAT
Locus 7 FWD 1bp MUT 106	CGGCGCGCAGGGCCAGGCCGTCCCAGGCGGGCTGCACAGTGGAAATCACAATATTGACCCAGCGCGCAGGAAGTGGGGAGGACAGGCCGCCGGGGTTCCCGGCCCCGGGGGAGACAGCTCGCTGAGTGAT
Locus 7 FWD 1bp MUT 107	CGGCGCGCAGGGCCAGGCCGTCCCAGGCGGGCTGCACAGTGGAAATCACAATATTGACCCAGCGCGCAGGAAGTGGGGAGGACAGGCCGCCGGGGTTCCCGGCCCGTGGGGAGACAGCTCGCTGAGTGAT
Locus 7 FWD 1bp MUT 108	CGGCGCGCAGGGCCAGGCCGTCCCAGGCGGGCTGCACAGTGGAAATCACAATATTGACCCAGCGCGCAGGAAGTGGGGAGGACAGGCCGCCGGGGTTCCCGGCCCGGTGGGAGACAGCTCGCTGAGTGAT
Locus 7 FWD 1bp MUT 109	CGGCGCGCAGGGCCAGGCCGTCCCAGGCGGGCTGCACAGTGGAAATCACAATATTGACCCAGCGCGCAGGAAGTGGGGAGGACAGGCCGCCGGGGTTCCCGGCCCGGGCGGAGACAGCTCGCTGAGTGAT
Locus 7 FWD 1bp MUT 110	CGGCGCGCAGGGCCAGGCCGTCCCAGGCGGGCTGCACAGTGGAAATCACAATATTGACCCAGCGCGCAGGAAGTGGGGAGGACAGGCCGCCGGGGTTCCCGGCCCGGGGTGAGACAGCTCGCTGAGTGAT
Locus 7 FWD 1bp MUT 111	CGGCGCGCAGGGCCAGGCCGTCCCAGGCGGGCTGCACAGTGGAAATCACAATATTGACCCAGCGCGCAGGAAGTGGGGAGGACAGGCCGCCGGGGTTCCCGGCCCGGGGGAAGACAGCTCGCTGAGTGAT
Locus 7 FWD 1bp MUT 112	CGGCGCGCAGGGCCAGGCCGTCCCAGGCGGGCTGCACAGTGGAAATCACAATATTGACCCAGCGCGCAGGAAGTGGGGAGGACAGGCCGCCGGGGTTCCCGGCCCGGGGGGGGACAGCTCGCTGAGTGAT
Locus 7 FWD 1bp MUT 113	CGGCGCGCAGGGCCAGGCCGTCCCAGGCGGGCTGCACAGTGGAAATCACAATATTGACCCAGCGCGCAGGAAGTGGGGAGGACAGGCCGCCGGGGTTCCCGGCCCGGGGGGAAACAGCTCGCTGAGTGAT
Locus 7 FWD 1bp MUT 114	CGGCGCGCAGGGCCAGGCCGTCCCAGGCGGGCTGCACAGTGGAAATCACAATATTGACCCAGCGCGCAGGAAGTGGGGAGGACAGGCCGCCGGGGTTCCCGGCCCGGGGGGAGTCAGCTCGCTGAGTGAT
Locus 7 FWD 1bp MUT 115	CGGCGCGCAGGGCCAGGCCGTCCCAGGCGGGCTGCACAGTGGAAATCACAATATTGACCCAGCGCGCAGGAAGTGGGGAGGACAGGCCGCCGGGGTTCCCGGCCCGGGGGGAGAAAGCTCGCTGAGTGAT
Locus 7 FWD 1bp MUT 116	CGGCGCGCAGGGCCAGGCCGTCCCAGGCGGGCTGCACAGTGGAAATCACAATATTGACCCAGCGCGCAGGAAGTGGGGAGGACAGGCCGCCGGGGTTCCCGGCCCGGGGGGAGACGGCTCGCTGAGTGAT
Locus 7 FWD 1bp MUT 117	CGGCGCGCAGGGCCAGGCCGTCCCAGGCGGGCTGCACAGTGGAAATCACAATATTGACCCAGCGCGCAGGAAGTGGGGAGGACAGGCCGCCGGGGTTCCCGGCCCGGGGGGAGACATCTCGCTGAGTGAT
Locus 7 FWD 1bp MUT 118	CGGCGCGCAGGGCCAGGCCGTCCCAGGCGGGCTGCACAGTGGAAATCACAATATTGACCCAGCGCGCAGGAAGTGGGGAGGACAGGCCGCCGGGGTTCCCGGCCCGGGGGGAGACAGATCGCTGAGTGAT
Locus 7 FWD 1bp MUT 119	CGGCGCGCAGGGCCAGGCCGTCCCAGGCGGGCTGCACAGTGGAAATCACAATATTGACCCAGCGCGCAGGAAGTGGGGAGGACAGGCCGCCGGGGTTCCCGGCCCGGGGGGAGACAGCGCGCTGAGTGAT
Locus 7 FWD 1bp MUT 120	CGGCGCGCAGGGCCAGGCCGTCCCAGGCGGGCTGCACAGTGGAAATCACAATATTGACCCAGCGCGCAGGAAGTGGGGAGGACAGGCCGCCGGGGTTCCCGGCCCGGGGGGAGACAGCTAGCTGAGTGAT
Locus 7 FWD 1bp MUT 121	CGGCGCGCAGGGCCAGGCCGTCCCAGGCGGGCTGCACAGTGGAAATCACAATATTGACCCAGCGCGCAGGAAGTGGGGAGGACAGGCCGCCGGGGTTCCCGGCCCGGGGGGAGACAGCTCTCTGAGTGAT
Locus 7 FWD 1bp MUT 122	CGGCGCGCAGGGCCAGGCCGTCCCAGGCGGGCTGCACAGTGGAAATCACAATATTGACCCAGCGCGCAGGAAGTGGGGAGGACAGGCCGCCGGGGTTCCCGGCCCGGGGGGAGACAGCTCGTTGAGTGAT
Locus 7 FWD 1bp MUT 123	CGGCGCGCAGGGCCAGGCCGTCCCAGGCGGGCTGCACAGTGGAAATCACAATATTGACCCAGCGCGCAGGAAGTGGGGAGGACAGGCCGCCGGGGTTCCCGGCCCGGGGGGAGACAGCTCGCGGAGTGAT
Locus 7 FWD 1bp MUT 124	CGGCGCGCAGGGCCAGGCCGTCCCAGGCGGGCTGCACAGTGGAAATCACAATATTGACCCAGCGCGCAGGAAGTGGGGAGGACAGGCCGCCGGGGTTCCCGGCCCGGGGGGAGACAGCTCGCTTAGTGAT
Locus 7 FWD 1bp MUT 125	CGGCGCGCAGGGCCAGGCCGTCCCAGGCGGGCTGCACAGTGGAAATCACAATATTGACCCAGCGCGCAGGAAGTGGGGAGGACAGGCCGCCGGGGTTCCCGGCCCGGGGGGAGACAGCTCGCTGTGTGAT
Locus 7 FWD 1bp MUT 126	CGGCGCGCAGGGCCAGGCCGTCCCAGGCGGGCTGCACAGTGGAAATCACAATATTGACCCAGCGCGCAGGAAGTGGGGAGGACAGGCCGCCGGGGTTCCCGGCCCGGGGGGAGACAGCTCGCTGATTGAT
Locus 7 FWD 1bp MUT 127	CGGCGCGCAGGGCCAGGCCGTCCCAGGCGGGCTGCACAGTGGAAATCACAATATTGACCCAGCGCGCAGGAAGTGGGGAGGACAGGCCGCCGGGGTTCCCGGCCCGGGGGGAGACAGCTCGCTGAGAGAT
Locus 7 FWD 1bp MUT 128	CGGCGCGCAGGGCCAGGCCGTCCCAGGCGGGCTGCACAGTGGAAATCACAATATTGACCCAGCGCGCAGGAAGTGGGGAGGACAGGCCGCCGGGGTTCCCGGCCCGGGGGGAGACAGCTCGCTGAGTTAT
Locus 7 FWD 1bp MUT 129	CGGCGCGCAGGGCCAGGCCGTCCCAGGCGGGCTGCACAGTGGAAATCACAATATTGACCCAGCGCGCAGGAAGTGGGGAGGACAGGCCGCCGGGGTTCCCGGCCCGGGGGGAGACAGCTCGCTGAGTGCT
Locus 7 FWD 1bp MUT 130	CGGCGCGCAGGGCCAGGCCGTCCCAGGCGGGCTGCACAGTGGAAATCACAATATTGACCCAGCGCGCAGGAAGTGGGGAGGACAGGCCGCCGGGGTTCCCGGCCCGGGGGGAGACAGCTCGCTGAGTGAA
Locus 7 REV 1bp MUT 1	TTCACTCAGCGAGCTGTCTCCCCCCGGGCCGGGAACCCCGGCGGCCTGTCCTCCCCACTTCCTGCGCGCTGGGTCAATATTGTGATTTCCACTGTGCAGCCCGCCTGGGACGGCCTGGCCCTGCGCGCCG
Locus 7 REV 1bp MUT 2	AGCACTCAGCGAGCTGTCTCCCCCCGGGCCGGGAACCCCGGCGGCCTGTCCTCCCCACTTCCTGCGCGCTGGGTCAATATTGTGATTTCCACTGTGCAGCCCGCCTGGGACGGCCTGGCCCTGCGCGCCG
Locus 7 REV 1bp MUT 3	ATTACTCAGCGAGCTGTCTCCCCCCGGGCCGGGAACCCCGGCGGCCTGTCCTCCCCACTTCCTGCGCGCTGGGTCAATATTGTGATTTCCACTGTGCAGCCCGCCTGGGACGGCCTGGCCCTGCGCGCCG
Locus 7 REV 1bp MUT 4	ATCTCTCAGCGAGCTGTCTCCCCCCGGGCCGGGAACCCCGGCGGCCTGTCCTCCCCACTTCCTGCGCGCTGGGTCAATATTGTGATTTCCACTGTGCAGCCCGCCTGGGACGGCCTGGCCCTGCGCGCCG
Locus 7 REV 1bp MUT 5	ATCAATCAGCGAGCTGTCTCCCCCCGGGCCGGGAACCCCGGCGGCCTGTCCTCCCCACTTCCTGCGCGCTGGGTCAATATTGTGATTTCCACTGTGCAGCCCGCCTGGGACGGCCTGGCCCTGCGCGCCG
Locus 7 REV 1bp MUT 6	ATCACACAGCGAGCTGTCTCCCCCCGGGCCGGGAACCCCGGCGGCCTGTCCTCCCCACTTCCTGCGCGCTGGGTCAATATTGTGATTTCCACTGTGCAGCCCGCCTGGGACGGCCTGGCCCTGCGCGCCG
Locus 7 REV 1bp MUT 7	ATCACTTAGCGAGCTGTCTCCCCCCGGGCCGGGAACCCCGGCGGCCTGTCCTCCCCACTTCCTGCGCGCTGGGTCAATATTGTGATTTCCACTGTGCAGCCCGCCTGGGACGGCCTGGCCCTGCGCGCCG
Locus 7 REV 1bp MUT 8	ATCACTCTGCGAGCTGTCTCCCCCCGGGCCGGGAACCCCGGCGGCCTGTCCTCCCCACTTCCTGCGCGCTGGGTCAATATTGTGATTTCCACTGTGCAGCCCGCCTGGGACGGCCTGGCCCTGCGCGCCG
Locus 7 REV 1bp MUT 9	ATCACTCAACGAGCTGTCTCCCCCCGGGCCGGGAACCCCGGCGGCCTGTCCTCCCCACTTCCTGCGCGCTGGGTCAATATTGTGATTTCCACTGTGCAGCCCGCCTGGGACGGCCTGGCCCTGCGCGCCG
Locus 7 REV 1bp MUT 10	ATCACTCAGTGAGCTGTCTCCCCCCGGGCCGGGAACCCCGGCGGCCTGTCCTCCCCACTTCCTGCGCGCTGGGTCAATATTGTGATTTCCACTGTGCAGCCCGCCTGGGACGGCCTGGCCCTGCGCGCCG
Locus 7 REV 1bp MUT 11	ATCACTCAGCCAGCTGTCTCCCCCCGGGCCGGGAACCCCGGCGGCCTGTCCTCCCCACTTCCTGCGCGCTGGGTCAATATTGTGATTTCCACTGTGCAGCCCGCCTGGGACGGCCTGGCCCTGCGCGCCG
Locus 7 REV 1bp MUT 12	ATCACTCAGCGCGCTGTCTCCCCCCGGGCCGGGAACCCCGGCGGCCTGTCCTCCCCACTTCCTGCGCGCTGGGTCAATATTGTGATTTCCACTGTGCAGCCCGCCTGGGACGGCCTGGCCCTGCGCGCCG
Locus 7 REV 1bp MUT 13	ATCACTCAGCGATCTGTCTCCCCCCGGGCCGGGAACCCCGGCGGCCTGTCCTCCCCACTTCCTGCGCGCTGGGTCAATATTGTGATTTCCACTGTGCAGCCCGCCTGGGACGGCCTGGCCCTGCGCGCCG
Locus 7 REV 1bp MUT 14	ATCACTCAGCGAGATGTCTCCCCCCGGGCCGGGAACCCCGGCGGCCTGTCCTCCCCACTTCCTGCGCGCTGGGTCAATATTGTGATTTCCACTGTGCAGCCCGCCTGGGACGGCCTGGCCCTGCGCGCCG
Locus 7 REV 1bp MUT 15	ATCACTCAGCGAGCCGTCTCCCCCCGGGCCGGGAACCCCGGCGGCCTGTCCTCCCCACTTCCTGCGCGCTGGGTCAATATTGTGATTTCCACTGTGCAGCCCGCCTGGGACGGCCTGGCCCTGCGCGCCG
Locus 7 REV 1bp MUT 16	ATCACTCAGCGAGCTCTCTCCCCCCGGGCCGGGAACCCCGGCGGCCTGTCCTCCCCACTTCCTGCGCGCTGGGTCAATATTGTGATTTCCACTGTGCAGCCCGCCTGGGACGGCCTGGCCCTGCGCGCCG
Locus 7 REV 1bp MUT 17	ATCACTCAGCGAGCTGCCTCCCCCCGGGCCGGGAACCCCGGCGGCCTGTCCTCCCCACTTCCTGCGCGCTGGGTCAATATTGTGATTTCCACTGTGCAGCCCGCCTGGGACGGCCTGGCCCTGCGCGCCG
Locus 7 REV 1bp MUT 18	ATCACTCAGCGAGCTGTTTCCCCCCGGGCCGGGAACCCCGGCGGCCTGTCCTCCCCACTTCCTGCGCGCTGGGTCAATATTGTGATTTCCACTGTGCAGCCCGCCTGGGACGGCCTGGCCCTGCGCGCCG
Locus 7 REV 1bp MUT 19	ATCACTCAGCGAGCTGTCGCCCCCCGGGCCGGGAACCCCGGCGGCCTGTCCTCCCCACTTCCTGCGCGCTGGGTCAATATTGTGATTTCCACTGTGCAGCCCGCCTGGGACGGCCTGGCCCTGCGCGCCG
Locus 7 REV 1bp MUT 20	ATCACTCAGCGAGCTGTCTTCCCCCGGGCCGGGAACCCCGGCGGCCTGTCCTCCCCACTTCCTGCGCGCTGGGTCAATATTGTGATTTCCACTGTGCAGCCCGCCTGGGACGGCCTGGCCCTGCGCGCCG
Locus 7 REV 1bp MUT 21	ATCACTCAGCGAGCTGTCTCACCCCGGGCCGGGAACCCCGGCGGCCTGTCCTCCCCACTTCCTGCGCGCTGGGTCAATATTGTGATTTCCACTGTGCAGCCCGCCTGGGACGGCCTGGCCCTGCGCGCCG
Locus 7 REV 1bp MUT 22	ATCACTCAGCGAGCTGTCTCCTCCCGGGCCGGGAACCCCGGCGGCCTGTCCTCCCCACTTCCTGCGCGCTGGGTCAATATTGTGATTTCCACTGTGCAGCCCGCCTGGGACGGCCTGGCCCTGCGCGCCG
Locus 7 REV 1bp MUT 23	ATCACTCAGCGAGCTGTCTCCCTCCGGGCCGGGAACCCCGGCGGCCTGTCCTCCCCACTTCCTGCGCGCTGGGTCAATATTGTGATTTCCACTGTGCAGCCCGCCTGGGACGGCCTGGCCCTGCGCGCCG
Locus 7 REV 1bp MUT 24	ATCACTCAGCGAGCTGTCTCCCCTCGGGCCGGGAACCCCGGCGGCCTGTCCTCCCCACTTCCTGCGCGCTGGGTCAATATTGTGATTTCCACTGTGCAGCCCGCCTGGGACGGCCTGGCCCTGCGCGCCG
Locus 7 REV 1bp MUT 25	ATCACTCAGCGAGCTGTCTCCCCCAGGGCCGGGAACCCCGGCGGCCTGTCCTCCCCACTTCCTGCGCGCTGGGTCAATATTGTGATTTCCACTGTGCAGCCCGCCTGGGACGGCCTGGCCCTGCGCGCCG
Locus 7 REV 1bp MUT 26	ATCACTCAGCGAGCTGTCTCCCCCCCGGCCGGGAACCCCGGCGGCCTGTCCTCCCCACTTCCTGCGCGCTGGGTCAATATTGTGATTTCCACTGTGCAGCCCGCCTGGGACGGCCTGGCCCTGCGCGCCG
Locus 7 REV 1bp MUT 27	ATCACTCAGCGAGCTGTCTCCCCCCGAGCCGGGAACCCCGGCGGCCTGTCCTCCCCACTTCCTGCGCGCTGGGTCAATATTGTGATTTCCACTGTGCAGCCCGCCTGGGACGGCCTGGCCCTGCGCGCCG
Locus 7 REV 1bp MUT 28	ATCACTCAGCGAGCTGTCTCCCCCCGGACCGGGAACCCCGGCGGCCTGTCCTCCCCACTTCCTGCGCGCTGGGTCAATATTGTGATTTCCACTGTGCAGCCCGCCTGGGACGGCCTGGCCCTGCGCGCCG
Locus 7 REV 1bp MUT 29	ATCACTCAGCGAGCTGTCTCCCCCCGGGACGGGAACCCCGGCGGCCTGTCCTCCCCACTTCCTGCGCGCTGGGTCAATATTGTGATTTCCACTGTGCAGCCCGCCTGGGACGGCCTGGCCCTGCGCGCCG
Locus 7 REV 1bp MUT 30	ATCACTCAGCGAGCTGTCTCCCCCCGGGCAGGGAACCCCGGCGGCCTGTCCTCCCCACTTCCTGCGCGCTGGGTCAATATTGTGATTTCCACTGTGCAGCCCGCCTGGGACGGCCTGGCCCTGCGCGCCG
Locus 7 REV 1bp MUT 31	ATCACTCAGCGAGCTGTCTCCCCCCGGGCCAGGAACCCCGGCGGCCTGTCCTCCCCACTTCCTGCGCGCTGGGTCAATATTGTGATTTCCACTGTGCAGCCCGCCTGGGACGGCCTGGCCCTGCGCGCCG
Locus 7 REV 1bp MUT 32	ATCACTCAGCGAGCTGTCTCCCCCCGGGCCGCGAACCCCGGCGGCCTGTCCTCCCCACTTCCTGCGCGCTGGGTCAATATTGTGATTTCCACTGTGCAGCCCGCCTGGGACGGCCTGGCCCTGCGCGCCG
Locus 7 REV 1bp MUT 33	ATCACTCAGCGAGCTGTCTCCCCCCGGGCCGGAAACCCCGGCGGCCTGTCCTCCCCACTTCCTGCGCGCTGGGTCAATATTGTGATTTCCACTGTGCAGCCCGCCTGGGACGGCCTGGCCCTGCGCGCCG
Locus 7 REV 1bp MUT 34	ATCACTCAGCGAGCTGTCTCCCCCCGGGCCGGGCACCCCGGCGGCCTGTCCTCCCCACTTCCTGCGCGCTGGGTCAATATTGTGATTTCCACTGTGCAGCCCGCCTGGGACGGCCTGGCCCTGCGCGCCG
Locus 7 REV 1bp MUT 35	ATCACTCAGCGAGCTGTCTCCCCCCGGGCCGGGATCCCCGGCGGCCTGTCCTCCCCACTTCCTGCGCGCTGGGTCAATATTGTGATTTCCACTGTGCAGCCCGCCTGGGACGGCCTGGCCCTGCGCGCCG
Locus 7 REV 1bp MUT 36	ATCACTCAGCGAGCTGTCTCCCCCCGGGCCGGGAAACCCGGCGGCCTGTCCTCCCCACTTCCTGCGCGCTGGGTCAATATTGTGATTTCCACTGTGCAGCCCGCCTGGGACGGCCTGGCCCTGCGCGCCG
Locus 7 REV 1bp MUT 37	ATCACTCAGCGAGCTGTCTCCCCCCGGGCCGGGAACGCCGGCGGCCTGTCCTCCCCACTTCCTGCGCGCTGGGTCAATATTGTGATTTCCACTGTGCAGCCCGCCTGGGACGGCCTGGCCCTGCGCGCCG
Locus 7 REV 1bp MUT 38	ATCACTCAGCGAGCTGTCTCCCCCCGGGCCGGGAACCGCGGCGGCCTGTCCTCCCCACTTCCTGCGCGCTGGGTCAATATTGTGATTTCCACTGTGCAGCCCGCCTGGGACGGCCTGGCCCTGCGCGCCG
Locus 7 REV 1bp MUT 39	ATCACTCAGCGAGCTGTCTCCCCCCGGGCCGGGAACCCGGGCGGCCTGTCCTCCCCACTTCCTGCGCGCTGGGTCAATATTGTGATTTCCACTGTGCAGCCCGCCTGGGACGGCCTGGCCCTGCGCGCCG
Locus 7 REV 1bp MUT 40	ATCACTCAGCGAGCTGTCTCCCCCCGGGCCGGGAACCCCAGCGGCCTGTCCTCCCCACTTCCTGCGCGCTGGGTCAATATTGTGATTTCCACTGTGCAGCCCGCCTGGGACGGCCTGGCCCTGCGCGCCG
Locus 7 REV 1bp MUT 41	ATCACTCAGCGAGCTGTCTCCCCCCGGGCCGGGAACCCCGACGGCCTGTCCTCCCCACTTCCTGCGCGCTGGGTCAATATTGTGATTTCCACTGTGCAGCCCGCCTGGGACGGCCTGGCCCTGCGCGCCG
Locus 7 REV 1bp MUT 42	ATCACTCAGCGAGCTGTCTCCCCCCGGGCCGGGAACCCCGGAGGCCTGTCCTCCCCACTTCCTGCGCGCTGGGTCAATATTGTGATTTCCACTGTGCAGCCCGCCTGGGACGGCCTGGCCCTGCGCGCCG
Locus 7 REV 1bp MUT 43	ATCACTCAGCGAGCTGTCTCCCCCCGGGCCGGGAACCCCGGCTGCCTGTCCTCCCCACTTCCTGCGCGCTGGGTCAATATTGTGATTTCCACTGTGCAGCCCGCCTGGGACGGCCTGGCCCTGCGCGCCG
Locus 7 REV 1bp MUT 44	ATCACTCAGCGAGCTGTCTCCCCCCGGGCCGGGAACCCCGGCGACCTGTCCTCCCCACTTCCTGCGCGCTGGGTCAATATTGTGATTTCCACTGTGCAGCCCGCCTGGGACGGCCTGGCCCTGCGCGCCG
Locus 7 REV 1bp MUT 45	ATCACTCAGCGAGCTGTCTCCCCCCGGGCCGGGAACCCCGGCGGACTGTCCTCCCCACTTCCTGCGCGCTGGGTCAATATTGTGATTTCCACTGTGCAGCCCGCCTGGGACGGCCTGGCCCTGCGCGCCG
Locus 7 REV 1bp MUT 46	ATCACTCAGCGAGCTGTCTCCCCCCGGGCCGGGAACCCCGGCGGCATGTCCTCCCCACTTCCTGCGCGCTGGGTCAATATTGTGATTTCCACTGTGCAGCCCGCCTGGGACGGCCTGGCCCTGCGCGCCG
Locus 7 REV 1bp MUT 47	ATCACTCAGCGAGCTGTCTCCCCCCGGGCCGGGAACCCCGGCGGCCCGTCCTCCCCACTTCCTGCGCGCTGGGTCAATATTGTGATTTCCACTGTGCAGCCCGCCTGGGACGGCCTGGCCCTGCGCGCCG
Locus 7 REV 1bp MUT 48	ATCACTCAGCGAGCTGTCTCCCCCCGGGCCGGGAACCCCGGCGGCCTTTCCTCCCCACTTCCTGCGCGCTGGGTCAATATTGTGATTTCCACTGTGCAGCCCGCCTGGGACGGCCTGGCCCTGCGCGCCG
Locus 7 REV 1bp MUT 49	ATCACTCAGCGAGCTGTCTCCCCCCGGGCCGGGAACCCCGGCGGCCTGCCCTCCCCACTTCCTGCGCGCTGGGTCAATATTGTGATTTCCACTGTGCAGCCCGCCTGGGACGGCCTGGCCCTGCGCGCCG
Locus 7 REV 1bp MUT 50	ATCACTCAGCGAGCTGTCTCCCCCCGGGCCGGGAACCCCGGCGGCCTGTACTCCCCACTTCCTGCGCGCTGGGTCAATATTGTGATTTCCACTGTGCAGCCCGCCTGGGACGGCCTGGCCCTGCGCGCCG
Locus 7 REV 1bp MUT 51	ATCACTCAGCGAGCTGTCTCCCCCCGGGCCGGGAACCCCGGCGGCCTGTCTTCCCCACTTCCTGCGCGCTGGGTCAATATTGTGATTTCCACTGTGCAGCCCGCCTGGGACGGCCTGGCCCTGCGCGCCG
Locus 7 REV 1bp MUT 52	ATCACTCAGCGAGCTGTCTCCCCCCGGGCCGGGAACCCCGGCGGCCTGTCCGCCCCACTTCCTGCGCGCTGGGTCAATATTGTGATTTCCACTGTGCAGCCCGCCTGGGACGGCCTGGCCCTGCGCGCCG
Locus 7 REV 1bp MUT 53	ATCACTCAGCGAGCTGTCTCCCCCCGGGCCGGGAACCCCGGCGGCCTGTCCTGCCCACTTCCTGCGCGCTGGGTCAATATTGTGATTTCCACTGTGCAGCCCGCCTGGGACGGCCTGGCCCTGCGCGCCG
Locus 7 REV 1bp MUT 54	ATCACTCAGCGAGCTGTCTCCCCCCGGGCCGGGAACCCCGGCGGCCTGTCCTCGCCACTTCCTGCGCGCTGGGTCAATATTGTGATTTCCACTGTGCAGCCCGCCTGGGACGGCCTGGCCCTGCGCGCCG
Locus 7 REV 1bp MUT 55	ATCACTCAGCGAGCTGTCTCCCCCCGGGCCGGGAACCCCGGCGGCCTGTCCTCCACACTTCCTGCGCGCTGGGTCAATATTGTGATTTCCACTGTGCAGCCCGCCTGGGACGGCCTGGCCCTGCGCGCCG
Locus 7 REV 1bp MUT 56	ATCACTCAGCGAGCTGTCTCCCCCCGGGCCGGGAACCCCGGCGGCCTGTCCTCCCAACTTCCTGCGCGCTGGGTCAATATTGTGATTTCCACTGTGCAGCCCGCCTGGGACGGCCTGGCCCTGCGCGCCG
Locus 7 REV 1bp MUT 57	ATCACTCAGCGAGCTGTCTCCCCCCGGGCCGGGAACCCCGGCGGCCTGTCCTCCCCTCTTCCTGCGCGCTGGGTCAATATTGTGATTTCCACTGTGCAGCCCGCCTGGGACGGCCTGGCCCTGCGCGCCG
Locus 7 REV 1bp MUT 58	ATCACTCAGCGAGCTGTCTCCCCCCGGGCCGGGAACCCCGGCGGCCTGTCCTCCCCAGTTCCTGCGCGCTGGGTCAATATTGTGATTTCCACTGTGCAGCCCGCCTGGGACGGCCTGGCCCTGCGCGCCG
Locus 7 REV 1bp MUT 59	ATCACTCAGCGAGCTGTCTCCCCCCGGGCCGGGAACCCCGGCGGCCTGTCCTCCCCACATCCTGCGCGCTGGGTCAATATTGTGATTTCCACTGTGCAGCCCGCCTGGGACGGCCTGGCCCTGCGCGCCG
Locus 7 REV 1bp MUT 60	ATCACTCAGCGAGCTGTCTCCCCCCGGGCCGGGAACCCCGGCGGCCTGTCCTCCCCACTACCTGCGCGCTGGGTCAATATTGTGATTTCCACTGTGCAGCCCGCCTGGGACGGCCTGGCCCTGCGCGCCG
Locus 7 REV 1bp MUT 61	ATCACTCAGCGAGCTGTCTCCCCCCGGGCCGGGAACCCCGGCGGCCTGTCCTCCCCACTTGCTGCGCGCTGGGTCAATATTGTGATTTCCACTGTGCAGCCCGCCTGGGACGGCCTGGCCCTGCGCGCCG
Locus 7 REV 1bp MUT 62	ATCACTCAGCGAGCTGTCTCCCCCCGGGCCGGGAACCCCGGCGGCCTGTCCTCCCCACTTCATGCGCGCTGGGTCAATATTGTGATTTCCACTGTGCAGCCCGCCTGGGACGGCCTGGCCCTGCGCGCCG
Locus 7 REV 1bp MUT 63	ATCACTCAGCGAGCTGTCTCCCCCCGGGCCGGGAACCCCGGCGGCCTGTCCTCCCCACTTCCCGCGCGCTGGGTCAATATTGTGATTTCCACTGTGCAGCCCGCCTGGGACGGCCTGGCCCTGCGCGCCG
Locus 7 REV 1bp MUT 64	ATCACTCAGCGAGCTGTCTCCCCCCGGGCCGGGAACCCCGGCGGCCTGTCCTCCCCACTTCCTCCGCGCTGGGTCAATATTGTGATTTCCACTGTGCAGCCCGCCTGGGACGGCCTGGCCCTGCGCGCCG
Locus 7 REV 1bp MUT 65	ATCACTCAGCGAGCTGTCTCCCCCCGGGCCGGGAACCCCGGCGGCCTGTCCTCCCCACTTCCTGTGCGCTGGGTCAATATTGTGATTTCCACTGTGCAGCCCGCCTGGGACGGCCTGGCCCTGCGCGCCG
Locus 7 REV 1bp MUT 66	ATCACTCAGCGAGCTGTCTCCCCCCGGGCCGGGAACCCCGGCGGCCTGTCCTCCCCACTTCCTGCCCGCTGGGTCAATATTGTGATTTCCACTGTGCAGCCCGCCTGGGACGGCCTGGCCCTGCGCGCCG
Locus 7 REV 1bp MUT 67	ATCACTCAGCGAGCTGTCTCCCCCCGGGCCGGGAACCCCGGCGGCCTGTCCTCCCCACTTCCTGCGTGCTGGGTCAATATTGTGATTTCCACTGTGCAGCCCGCCTGGGACGGCCTGGCCCTGCGCGCCG
Locus 7 REV 1bp MUT 68	ATCACTCAGCGAGCTGTCTCCCCCCGGGCCGGGAACCCCGGCGGCCTGTCCTCCCCACTTCCTGCGCACTGGGTCAATATTGTGATTTCCACTGTGCAGCCCGCCTGGGACGGCCTGGCCCTGCGCGCCG
Locus 7 REV 1bp MUT 69	ATCACTCAGCGAGCTGTCTCCCCCCGGGCCGGGAACCCCGGCGGCCTGTCCTCCCCACTTCCTGCGCGATGGGTCAATATTGTGATTTCCACTGTGCAGCCCGCCTGGGACGGCCTGGCCCTGCGCGCCG
Locus 7 REV 1bp MUT 70	ATCACTCAGCGAGCTGTCTCCCCCCGGGCCGGGAACCCCGGCGGCCTGTCCTCCCCACTTCCTGCGCGCAGGGTCAATATTGTGATTTCCACTGTGCAGCCCGCCTGGGACGGCCTGGCCCTGCGCGCCG
Locus 7 REV 1bp MUT 71	ATCACTCAGCGAGCTGTCTCCCCCCGGGCCGGGAACCCCGGCGGCCTGTCCTCCCCACTTCCTGCGCGCTTGGTCAATATTGTGATTTCCACTGTGCAGCCCGCCTGGGACGGCCTGGCCCTGCGCGCCG
Locus 7 REV 1bp MUT 72	ATCACTCAGCGAGCTGTCTCCCCCCGGGCCGGGAACCCCGGCGGCCTGTCCTCCCCACTTCCTGCGCGCTGAGTCAATATTGTGATTTCCACTGTGCAGCCCGCCTGGGACGGCCTGGCCCTGCGCGCCG
Locus 7 REV 1bp MUT 73	ATCACTCAGCGAGCTGTCTCCCCCCGGGCCGGGAACCCCGGCGGCCTGTCCTCCCCACTTCCTGCGCGCTGGATCAATATTGTGATTTCCACTGTGCAGCCCGCCTGGGACGGCCTGGCCCTGCGCGCCG
Locus 7 REV 1bp MUT 74	ATCACTCAGCGAGCTGTCTCCCCCCGGGCCGGGAACCCCGGCGGCCTGTCCTCCCCACTTCCTGCGCGCTGGGCCAATATTGTGATTTCCACTGTGCAGCCCGCCTGGGACGGCCTGGCCCTGCGCGCCG
Locus 7 REV 1bp MUT 75	ATCACTCAGCGAGCTGTCTCCCCCCGGGCCGGGAACCCCGGCGGCCTGTCCTCCCCACTTCCTGCGCGCTGGGTAAATATTGTGATTTCCACTGTGCAGCCCGCCTGGGACGGCCTGGCCCTGCGCGCCG
Locus 7 REV 1bp MUT 76	ATCACTCAGCGAGCTGTCTCCCCCCGGGCCGGGAACCCCGGCGGCCTGTCCTCCCCACTTCCTGCGCGCTGGGTCGATATTGTGATTTCCACTGTGCAGCCCGCCTGGGACGGCCTGGCCCTGCGCGCCG
Locus 7 REV 1bp MUT 77	ATCACTCAGCGAGCTGTCTCCCCCCGGGCCGGGAACCCCGGCGGCCTGTCCTCCCCACTTCCTGCGCGCTGGGTCACTATTGTGATTTCCACTGTGCAGCCCGCCTGGGACGGCCTGGCCCTGCGCGCCG
Locus 7 REV 1bp MUT 78	ATCACTCAGCGAGCTGTCTCCCCCCGGGCCGGGAACCCCGGCGGCCTGTCCTCCCCACTTCCTGCGCGCTGGGTCAAAATTGTGATTTCCACTGTGCAGCCCGCCTGGGACGGCCTGGCCCTGCGCGCCG
Locus 7 REV 1bp MUT 79	ATCACTCAGCGAGCTGTCTCCCCCCGGGCCGGGAACCCCGGCGGCCTGTCCTCCCCACTTCCTGCGCGCTGGGTCAATCTTGTGATTTCCACTGTGCAGCCCGCCTGGGACGGCCTGGCCCTGCGCGCCG
Locus 7 REV 1bp MUT 80	ATCACTCAGCGAGCTGTCTCCCCCCGGGCCGGGAACCCCGGCGGCCTGTCCTCCCCACTTCCTGCGCGCTGGGTCAATACTGTGATTTCCACTGTGCAGCCCGCCTGGGACGGCCTGGCCCTGCGCGCCG
Locus 7 REV 1bp MUT 81	ATCACTCAGCGAGCTGTCTCCCCCCGGGCCGGGAACCCCGGCGGCCTGTCCTCCCCACTTCCTGCGCGCTGGGTCAATATAGTGATTTCCACTGTGCAGCCCGCCTGGGACGGCCTGGCCCTGCGCGCCG
Locus 7 REV 1bp MUT 82	ATCACTCAGCGAGCTGTCTCCCCCCGGGCCGGGAACCCCGGCGGCCTGTCCTCCCCACTTCCTGCGCGCTGGGTCAATATTCTGATTTCCACTGTGCAGCCCGCCTGGGACGGCCTGGCCCTGCGCGCCG
Locus 7 REV 1bp MUT 83	ATCACTCAGCGAGCTGTCTCCCCCCGGGCCGGGAACCCCGGCGGCCTGTCCTCCCCACTTCCTGCGCGCTGGGTCAATATTGGGATTTCCACTGTGCAGCCCGCCTGGGACGGCCTGGCCCTGCGCGCCG
Locus 7 REV 1bp MUT 84	ATCACTCAGCGAGCTGTCTCCCCCCGGGCCGGGAACCCCGGCGGCCTGTCCTCCCCACTTCCTGCGCGCTGGGTCAATATTGTAATTTCCACTGTGCAGCCCGCCTGGGACGGCCTGGCCCTGCGCGCCG
Locus 7 REV 1bp MUT 85	ATCACTCAGCGAGCTGTCTCCCCCCGGGCCGGGAACCCCGGCGGCCTGTCCTCCCCACTTCCTGCGCGCTGGGTCAATATTGTGTTTTCCACTGTGCAGCCCGCCTGGGACGGCCTGGCCCTGCGCGCCG
Locus 7 REV 1bp MUT 86	ATCACTCAGCGAGCTGTCTCCCCCCGGGCCGGGAACCCCGGCGGCCTGTCCTCCCCACTTCCTGCGCGCTGGGTCAATATTGTGAATTCCACTGTGCAGCCCGCCTGGGACGGCCTGGCCCTGCGCGCCG
Locus 7 REV 1bp MUT 87	ATCACTCAGCGAGCTGTCTCCCCCCGGGCCGGGAACCCCGGCGGCCTGTCCTCCCCACTTCCTGCGCGCTGGGTCAATATTGTGATGTCCACTGTGCAGCCCGCCTGGGACGGCCTGGCCCTGCGCGCCG
Locus 7 REV 1bp MUT 88	ATCACTCAGCGAGCTGTCTCCCCCCGGGCCGGGAACCCCGGCGGCCTGTCCTCCCCACTTCCTGCGCGCTGGGTCAATATTGTGATTACCACTGTGCAGCCCGCCTGGGACGGCCTGGCCCTGCGCGCCG
Locus 7 REV 1bp MUT 89	ATCACTCAGCGAGCTGTCTCCCCCCGGGCCGGGAACCCCGGCGGCCTGTCCTCCCCACTTCCTGCGCGCTGGGTCAATATTGTGATTTTCACTGTGCAGCCCGCCTGGGACGGCCTGGCCCTGCGCGCCG
Locus 7 REV 1bp MUT 90	ATCACTCAGCGAGCTGTCTCCCCCCGGGCCGGGAACCCCGGCGGCCTGTCCTCCCCACTTCCTGCGCGCTGGGTCAATATTGTGATTTCGACTGTGCAGCCCGCCTGGGACGGCCTGGCCCTGCGCGCCG
Locus 7 REV 1bp MUT 91	ATCACTCAGCGAGCTGTCTCCCCCCGGGCCGGGAACCCCGGCGGCCTGTCCTCCCCACTTCCTGCGCGCTGGGTCAATATTGTGATTTCCCCTGTGCAGCCCGCCTGGGACGGCCTGGCCCTGCGCGCCG
Locus 7 REV 1bp MUT 92	ATCACTCAGCGAGCTGTCTCCCCCCGGGCCGGGAACCCCGGCGGCCTGTCCTCCCCACTTCCTGCGCGCTGGGTCAATATTGTGATTTCCAATGTGCAGCCCGCCTGGGACGGCCTGGCCCTGCGCGCCG
Locus 7 REV 1bp MUT 93	ATCACTCAGCGAGCTGTCTCCCCCCGGGCCGGGAACCCCGGCGGCCTGTCCTCCCCACTTCCTGCGCGCTGGGTCAATATTGTGATTTCCACCGTGCAGCCCGCCTGGGACGGCCTGGCCCTGCGCGCCG
Locus 7 REV 1bp MUT 94	ATCACTCAGCGAGCTGTCTCCCCCCGGGCCGGGAACCCCGGCGGCCTGTCCTCCCCACTTCCTGCGCGCTGGGTCAATATTGTGATTTCCACTTTGCAGCCCGCCTGGGACGGCCTGGCCCTGCGCGCCG
Locus 7 REV 1bp MUT 95	ATCACTCAGCGAGCTGTCTCCCCCCGGGCCGGGAACCCCGGCGGCCTGTCCTCCCCACTTCCTGCGCGCTGGGTCAATATTGTGATTTCCACTGAGCAGCCCGCCTGGGACGGCCTGGCCCTGCGCGCCG
Locus 7 REV 1bp MUT 96	ATCACTCAGCGAGCTGTCTCCCCCCGGGCCGGGAACCCCGGCGGCCTGTCCTCCCCACTTCCTGCGCGCTGGGTCAATATTGTGATTTCCACTGTTCAGCCCGCCTGGGACGGCCTGGCCCTGCGCGCCG
Locus 7 REV 1bp MUT 97	ATCACTCAGCGAGCTGTCTCCCCCCGGGCCGGGAACCCCGGCGGCCTGTCCTCCCCACTTCCTGCGCGCTGGGTCAATATTGTGATTTCCACTGTGAAGCCCGCCTGGGACGGCCTGGCCCTGCGCGCCG
Locus 7 REV 1bp MUT 98	ATCACTCAGCGAGCTGTCTCCCCCCGGGCCGGGAACCCCGGCGGCCTGTCCTCCCCACTTCCTGCGCGCTGGGTCAATATTGTGATTTCCACTGTGCCGCCCGCCTGGGACGGCCTGGCCCTGCGCGCCG
Locus 7 REV 1bp MUT 99	ATCACTCAGCGAGCTGTCTCCCCCCGGGCCGGGAACCCCGGCGGCCTGTCCTCCCCACTTCCTGCGCGCTGGGTCAATATTGTGATTTCCACTGTGCATCCCGCCTGGGACGGCCTGGCCCTGCGCGCCG
Locus 7 REV 1bp MUT 100	ATCACTCAGCGAGCTGTCTCCCCCCGGGCCGGGAACCCCGGCGGCCTGTCCTCCCCACTTCCTGCGCGCTGGGTCAATATTGTGATTTCCACTGTGCAGACCGCCTGGGACGGCCTGGCCCTGCGCGCCG
Locus 7 REV 1bp MUT 101	ATCACTCAGCGAGCTGTCTCCCCCCGGGCCGGGAACCCCGGCGGCCTGTCCTCCCCACTTCCTGCGCGCTGGGTCAATATTGTGATTTCCACTGTGCAGCACGCCTGGGACGGCCTGGCCCTGCGCGCCG
Locus 7 REV 1bp MUT 102	ATCACTCAGCGAGCTGTCTCCCCCCGGGCCGGGAACCCCGGCGGCCTGTCCTCCCCACTTCCTGCGCGCTGGGTCAATATTGTGATTTCCACTGTGCAGCCGGCCTGGGACGGCCTGGCCCTGCGCGCCG
Locus 7 REV 1bp MUT 103	ATCACTCAGCGAGCTGTCTCCCCCCGGGCCGGGAACCCCGGCGGCCTGTCCTCCCCACTTCCTGCGCGCTGGGTCAATATTGTGATTTCCACTGTGCAGCCCTCCTGGGACGGCCTGGCCCTGCGCGCCG
Locus 7 REV 1bp MUT 104	ATCACTCAGCGAGCTGTCTCCCCCCGGGCCGGGAACCCCGGCGGCCTGTCCTCCCCACTTCCTGCGCGCTGGGTCAATATTGTGATTTCCACTGTGCAGCCCGTCTGGGACGGCCTGGCCCTGCGCGCCG
Locus 7 REV 1bp MUT 105	ATCACTCAGCGAGCTGTCTCCCCCCGGGCCGGGAACCCCGGCGGCCTGTCCTCCCCACTTCCTGCGCGCTGGGTCAATATTGTGATTTCCACTGTGCAGCCCGCTTGGGACGGCCTGGCCCTGCGCGCCG
Locus 7 REV 1bp MUT 106	ATCACTCAGCGAGCTGTCTCCCCCCGGGCCGGGAACCCCGGCGGCCTGTCCTCCCCACTTCCTGCGCGCTGGGTCAATATTGTGATTTCCACTGTGCAGCCCGCCGGGGACGGCCTGGCCCTGCGCGCCG
Locus 7 REV 1bp MUT 107	ATCACTCAGCGAGCTGTCTCCCCCCGGGCCGGGAACCCCGGCGGCCTGTCCTCCCCACTTCCTGCGCGCTGGGTCAATATTGTGATTTCCACTGTGCAGCCCGCCTTGGACGGCCTGGCCCTGCGCGCCG
Locus 7 REV 1bp MUT 108	ATCACTCAGCGAGCTGTCTCCCCCCGGGCCGGGAACCCCGGCGGCCTGTCCTCCCCACTTCCTGCGCGCTGGGTCAATATTGTGATTTCCACTGTGCAGCCCGCCTGTGACGGCCTGGCCCTGCGCGCCG
Locus 7 REV 1bp MUT 109	ATCACTCAGCGAGCTGTCTCCCCCCGGGCCGGGAACCCCGGCGGCCTGTCCTCCCCACTTCCTGCGCGCTGGGTCAATATTGTGATTTCCACTGTGCAGCCCGCCTGGCACGGCCTGGCCCTGCGCGCCG
Locus 7 REV 1bp MUT 110	ATCACTCAGCGAGCTGTCTCCCCCCGGGCCGGGAACCCCGGCGGCCTGTCCTCCCCACTTCCTGCGCGCTGGGTCAATATTGTGATTTCCACTGTGCAGCCCGCCTGGGCCGGCCTGGCCCTGCGCGCCG
Locus 7 REV 1bp MUT 111	ATCACTCAGCGAGCTGTCTCCCCCCGGGCCGGGAACCCCGGCGGCCTGTCCTCCCCACTTCCTGCGCGCTGGGTCAATATTGTGATTTCCACTGTGCAGCCCGCCTGGGAAGGCCTGGCCCTGCGCGCCG
Locus 7 REV 1bp MUT 112	ATCACTCAGCGAGCTGTCTCCCCCCGGGCCGGGAACCCCGGCGGCCTGTCCTCCCCACTTCCTGCGCGCTGGGTCAATATTGTGATTTCCACTGTGCAGCCCGCCTGGGACCGCCTGGCCCTGCGCGCCG
Locus 7 REV 1bp MUT 113	ATCACTCAGCGAGCTGTCTCCCCCCGGGCCGGGAACCCCGGCGGCCTGTCCTCCCCACTTCCTGCGCGCTGGGTCAATATTGTGATTTCCACTGTGCAGCCCGCCTGGGACGACCTGGCCCTGCGCGCCG
Locus 7 REV 1bp MUT 114	ATCACTCAGCGAGCTGTCTCCCCCCGGGCCGGGAACCCCGGCGGCCTGTCCTCCCCACTTCCTGCGCGCTGGGTCAATATTGTGATTTCCACTGTGCAGCCCGCCTGGGACGGACTGGCCCTGCGCGCCG
Locus 7 REV 1bp MUT 115	ATCACTCAGCGAGCTGTCTCCCCCCGGGCCGGGAACCCCGGCGGCCTGTCCTCCCCACTTCCTGCGCGCTGGGTCAATATTGTGATTTCCACTGTGCAGCCCGCCTGGGACGGCATGGCCCTGCGCGCCG
Locus 7 REV 1bp MUT 116	ATCACTCAGCGAGCTGTCTCCCCCCGGGCCGGGAACCCCGGCGGCCTGTCCTCCCCACTTCCTGCGCGCTGGGTCAATATTGTGATTTCCACTGTGCAGCCCGCCTGGGACGGCCGGGCCCTGCGCGCCG
Locus 7 REV 1bp MUT 117	ATCACTCAGCGAGCTGTCTCCCCCCGGGCCGGGAACCCCGGCGGCCTGTCCTCCCCACTTCCTGCGCGCTGGGTCAATATTGTGATTTCCACTGTGCAGCCCGCCTGGGACGGCCTTGCCCTGCGCGCCG
Locus 7 REV 1bp MUT 118	ATCACTCAGCGAGCTGTCTCCCCCCGGGCCGGGAACCCCGGCGGCCTGTCCTCCCCACTTCCTGCGCGCTGGGTCAATATTGTGATTTCCACTGTGCAGCCCGCCTGGGACGGCCTGACCCTGCGCGCCG
Locus 7 REV 1bp MUT 119	ATCACTCAGCGAGCTGTCTCCCCCCGGGCCGGGAACCCCGGCGGCCTGTCCTCCCCACTTCCTGCGCGCTGGGTCAATATTGTGATTTCCACTGTGCAGCCCGCCTGGGACGGCCTGGGCCTGCGCGCCG
Locus 7 REV 1bp MUT 120	ATCACTCAGCGAGCTGTCTCCCCCCGGGCCGGGAACCCCGGCGGCCTGTCCTCCCCACTTCCTGCGCGCTGGGTCAATATTGTGATTTCCACTGTGCAGCCCGCCTGGGACGGCCTGGCACTGCGCGCCG
Locus 7 REV 1bp MUT 121	ATCACTCAGCGAGCTGTCTCCCCCCGGGCCGGGAACCCCGGCGGCCTGTCCTCCCCACTTCCTGCGCGCTGGGTCAATATTGTGATTTCCACTGTGCAGCCCGCCTGGGACGGCCTGGCCTTGCGCGCCG
Locus 7 REV 1bp MUT 122	ATCACTCAGCGAGCTGTCTCCCCCCGGGCCGGGAACCCCGGCGGCCTGTCCTCCCCACTTCCTGCGCGCTGGGTCAATATTGTGATTTCCACTGTGCAGCCCGCCTGGGACGGCCTGGCCCCGCGCGCCG
Locus 7 REV 1bp MUT 123	ATCACTCAGCGAGCTGTCTCCCCCCGGGCCGGGAACCCCGGCGGCCTGTCCTCCCCACTTCCTGCGCGCTGGGTCAATATTGTGATTTCCACTGTGCAGCCCGCCTGGGACGGCCTGGCCCTCCGCGCCG
Locus 7 REV 1bp MUT 124	ATCACTCAGCGAGCTGTCTCCCCCCGGGCCGGGAACCCCGGCGGCCTGTCCTCCCCACTTCCTGCGCGCTGGGTCAATATTGTGATTTCCACTGTGCAGCCCGCCTGGGACGGCCTGGCCCTGTGCGCCG
Locus 7 REV 1bp MUT 125	ATCACTCAGCGAGCTGTCTCCCCCCGGGCCGGGAACCCCGGCGGCCTGTCCTCCCCACTTCCTGCGCGCTGGGTCAATATTGTGATTTCCACTGTGCAGCCCGCCTGGGACGGCCTGGCCCTGCACGCCG
Locus 7 REV 1bp MUT 126	ATCACTCAGCGAGCTGTCTCCCCCCGGGCCGGGAACCCCGGCGGCCTGTCCTCCCCACTTCCTGCGCGCTGGGTCAATATTGTGATTTCCACTGTGCAGCCCGCCTGGGACGGCCTGGCCCTGCGTGCCG
Locus 7 REV 1bp MUT 127	ATCACTCAGCGAGCTGTCTCCCCCCGGGCCGGGAACCCCGGCGGCCTGTCCTCCCCACTTCCTGCGCGCTGGGTCAATATTGTGATTTCCACTGTGCAGCCCGCCTGGGACGGCCTGGCCCTGCGCACCG
Locus 7 REV 1bp MUT 128	ATCACTCAGCGAGCTGTCTCCCCCCGGGCCGGGAACCCCGGCGGCCTGTCCTCCCCACTTCCTGCGCGCTGGGTCAATATTGTGATTTCCACTGTGCAGCCCGCCTGGGACGGCCTGGCCCTGCGCGTCG
Locus 7 REV 1bp MUT 129	ATCACTCAGCGAGCTGTCTCCCCCCGGGCCGGGAACCCCGGCGGCCTGTCCTCCCCACTTCCTGCGCGCTGGGTCAATATTGTGATTTCCACTGTGCAGCCCGCCTGGGACGGCCTGGCCCTGCGCGCTG
Locus 7 REV 1bp MUT 130	ATCACTCAGCGAGCTGTCTCCCCCCGGGCCGGGAACCCCGGCGGCCTGTCCTCCCCACTTCCTGCGCGCTGGGTCAATATTGTGATTTCCACTGTGCAGCCCGCCTGGGACGGCCTGGCCCTGCGCGCCA
Locus 7 FWD 5bp MUT 1	AAAAACGCAGGGCCAGGCCGTCCCAGGCGGGCTGCACAGTGGAAATCACAATATTGACCCAGCGCGCAGGAAGTGGGGAGGACAGGCCGCCGGGGTTCCCGGCCCGGGGGGAGACAGCTCGCTGAGTGAT
Locus 7 FWD 5bp MUT 2	CGGCGAAAAAGGCCAGGCCGTCCCAGGCGGGCTGCACAGTGGAAATCACAATATTGACCCAGCGCGCAGGAAGTGGGGAGGACAGGCCGCCGGGGTTCCCGGCCCGGGGGGAGACAGCTCGCTGAGTGAT
Locus 7 FWD 5bp MUT 3	CGGCGCGCAGAAAAAGGCCGTCCCAGGCGGGCTGCACAGTGGAAATCACAATATTGACCCAGCGCGCAGGAAGTGGGGAGGACAGGCCGCCGGGGTTCCCGGCCCGGGGGGAGACAGCTCGCTGAGTGAT
Locus 7 FWD 5bp MUT 4	CGGCGCGCAGGGCCAAAAAATCCCAGGCGGGCTGCACAGTGGAAATCACAATATTGACCCAGCGCGCAGGAAGTGGGGAGGACAGGCCGCCGGGGTTCCCGGCCCGGGGGGAGACAGCTCGCTGAGTGAT
Locus 7 FWD 5bp MUT 5	CGGCGCGCAGGGCCAGGCCGAAAAAGGCGGGCTGCACAGTGGAAATCACAATATTGACCCAGCGCGCAGGAAGTGGGGAGGACAGGCCGCCGGGGTTCCCGGCCCGGGGGGAGACAGCTCGCTGAGTGAT
Locus 7 FWD 5bp MUT 6	CGGCGCGCAGGGCCAGGCCGTCCCAAAAAAGCTGCACAGTGGAAATCACAATATTGACCCAGCGCGCAGGAAGTGGGGAGGACAGGCCGCCGGGGTTCCCGGCCCGGGGGGAGACAGCTCGCTGAGTGAT
Locus 7 FWD 5bp MUT 7	CGGCGCGCAGGGCCAGGCCGTCCCAGGCGGAAAAAACAGTGGAAATCACAATATTGACCCAGCGCGCAGGAAGTGGGGAGGACAGGCCGCCGGGGTTCCCGGCCCGGGGGGAGACAGCTCGCTGAGTGAT
Locus 7 FWD 5bp MUT 8	CGGCGCGCAGGGCCAGGCCGTCCCAGGCGGGCTGCAAAAAGGAAATCACAATATTGACCCAGCGCGCAGGAAGTGGGGAGGACAGGCCGCCGGGGTTCCCGGCCCGGGGGGAGACAGCTCGCTGAGTGAT
Locus 7 FWD 5bp MUT 9	CGGCGCGCAGGGCCAGGCCGTCCCAGGCGGGCTGCACAGTTTTTTTCACAATATTGACCCAGCGCGCAGGAAGTGGGGAGGACAGGCCGCCGGGGTTCCCGGCCCGGGGGGAGACAGCTCGCTGAGTGAT
Locus 7 FWD 5bp MUT 10	CGGCGCGCAGGGCCAGGCCGTCCCAGGCGGGCTGCACAGTGGAAAAAAAAATATTGACCCAGCGCGCAGGAAGTGGGGAGGACAGGCCGCCGGGGTTCCCGGCCCGGGGGGAGACAGCTCGCTGAGTGAT
Locus 7 FWD 5bp MUT 11	CGGCGCGCAGGGCCAGGCCGTCCCAGGCGGGCTGCACAGTGGAAATCACAAAAAAGACCCAGCGCGCAGGAAGTGGGGAGGACAGGCCGCCGGGGTTCCCGGCCCGGGGGGAGACAGCTCGCTGAGTGAT
Locus 7 FWD 5bp MUT 12	CGGCGCGCAGGGCCAGGCCGTCCCAGGCGGGCTGCACAGTGGAAATCACAATATTAAAAAAGCGCGCAGGAAGTGGGGAGGACAGGCCGCCGGGGTTCCCGGCCCGGGGGGAGACAGCTCGCTGAGTGAT
Locus 7 FWD 5bp MUT 13	CGGCGCGCAGGGCCAGGCCGTCCCAGGCGGGCTGCACAGTGGAAATCACAATATTGACCCAAAAAGCAGGAAGTGGGGAGGACAGGCCGCCGGGGTTCCCGGCCCGGGGGGAGACAGCTCGCTGAGTGAT
Locus 7 FWD 5bp MUT 14	CGGCGCGCAGGGCCAGGCCGTCCCAGGCGGGCTGCACAGTGGAAATCACAATATTGACCCAGCGCAAAAAAAGTGGGGAGGACAGGCCGCCGGGGTTCCCGGCCCGGGGGGAGACAGCTCGCTGAGTGAT
Locus 7 FWD 5bp MUT 15	CGGCGCGCAGGGCCAGGCCGTCCCAGGCGGGCTGCACAGTGGAAATCACAATATTGACCCAGCGCGCAGGAAAAAGGGAGGACAGGCCGCCGGGGTTCCCGGCCCGGGGGGAGACAGCTCGCTGAGTGAT
Locus 7 FWD 5bp MUT 16	CGGCGCGCAGGGCCAGGCCGTCCCAGGCGGGCTGCACAGTGGAAATCACAATATTGACCCAGCGCGCAGGAAGTGAAAAAGACAGGCCGCCGGGGTTCCCGGCCCGGGGGGAGACAGCTCGCTGAGTGAT
Locus 7 FWD 5bp MUT 17	CGGCGCGCAGGGCCAGGCCGTCCCAGGCGGGCTGCACAGTGGAAATCACAATATTGACCCAGCGCGCAGGAAGTGGGGAGAAAAAGCCGCCGGGGTTCCCGGCCCGGGGGGAGACAGCTCGCTGAGTGAT
Locus 7 FWD 5bp MUT 18	CGGCGCGCAGGGCCAGGCCGTCCCAGGCGGGCTGCACAGTGGAAATCACAATATTGACCCAGCGCGCAGGAAGTGGGGAGGACAGAAAAACGGGGTTCCCGGCCCGGGGGGAGACAGCTCGCTGAGTGAT
Locus 7 FWD 5bp MUT 19	CGGCGCGCAGGGCCAGGCCGTCCCAGGCGGGCTGCACAGTGGAAATCACAATATTGACCCAGCGCGCAGGAAGTGGGGAGGACAGGCCGCAAAAATTCCCGGCCCGGGGGGAGACAGCTCGCTGAGTGAT
Locus 7 FWD 5bp MUT 20	CGGCGCGCAGGGCCAGGCCGTCCCAGGCGGGCTGCACAGTGGAAATCACAATATTGACCCAGCGCGCAGGAAGTGGGGAGGACAGGCCGCCGGGGAAAAAGGCCCGGGGGGAGACAGCTCGCTGAGTGAT
Locus 7 FWD 5bp MUT 21	CGGCGCGCAGGGCCAGGCCGTCCCAGGCGGGCTGCACAGTGGAAATCACAATATTGACCCAGCGCGCAGGAAGTGGGGAGGACAGGCCGCCGGGGTTCCCAAAAAGGGGGGAGACAGCTCGCTGAGTGAT
Locus 7 FWD 5bp MUT 22	CGGCGCGCAGGGCCAGGCCGTCCCAGGCGGGCTGCACAGTGGAAATCACAATATTGACCCAGCGCGCAGGAAGTGGGGAGGACAGGCCGCCGGGGTTCCCGGCCCAAAAAGAGACAGCTCGCTGAGTGAT
Locus 7 FWD 5bp MUT 23	CGGCGCGCAGGGCCAGGCCGTCCCAGGCGGGCTGCACAGTGGAAATCACAATATTGACCCAGCGCGCAGGAAGTGGGGAGGACAGGCCGCCGGGGTTCCCGGCCCGGGGGAAAAAAGCTCGCTGAGTGAT
Locus 7 FWD 5bp MUT 24	CGGCGCGCAGGGCCAGGCCGTCCCAGGCGGGCTGCACAGTGGAAATCACAATATTGACCCAGCGCGCAGGAAGTGGGGAGGACAGGCCGCCGGGGTTCCCGGCCCGGGGGGAGACAAAAAGCTGAGTGAT
Locus 7 FWD 5bp MUT 25	CGGCGCGCAGGGCCAGGCCGTCCCAGGCGGGCTGCACAGTGGAAATCACAATATTGACCCAGCGCGCAGGAAGTGGGGAGGACAGGCCGCCGGGGTTCCCGGCCCGGGGGGAGACAGCTCAAAAAGTGAT
Locus 7 FWD 5bp MUT 26	CGGCGCGCAGGGCCAGGCCGTCCCAGGCGGGCTGCACAGTGGAAATCACAATATTGACCCAGCGCGCAGGAAGTGGGGAGGACAGGCCGCCGGGGTTCCCGGCCCGGGGGGAGACAGCTCGCTGAAAAAA
Locus 7 REV 5bp MUT 1	AAAAATCAGCGAGCTGTCTCCCCCCGGGCCGGGAACCCCGGCGGCCTGTCCTCCCCACTTCCTGCGCGCTGGGTCAATATTGTGATTTCCACTGTGCAGCCCGCCTGGGACGGCCTGGCCCTGCGCGCCG
Locus 7 REV 5bp MUT 2	ATCACAAAAAGAGCTGTCTCCCCCCGGGCCGGGAACCCCGGCGGCCTGTCCTCCCCACTTCCTGCGCGCTGGGTCAATATTGTGATTTCCACTGTGCAGCCCGCCTGGGACGGCCTGGCCCTGCGCGCCG
Locus 7 REV 5bp MUT 3	ATCACTCAGCAAAAAGTCTCCCCCCGGGCCGGGAACCCCGGCGGCCTGTCCTCCCCACTTCCTGCGCGCTGGGTCAATATTGTGATTTCCACTGTGCAGCCCGCCTGGGACGGCCTGGCCCTGCGCGCCG
Locus 7 REV 5bp MUT 4	ATCACTCAGCGAGCTAAAAACCCCCGGGCCGGGAACCCCGGCGGCCTGTCCTCCCCACTTCCTGCGCGCTGGGTCAATATTGTGATTTCCACTGTGCAGCCCGCCTGGGACGGCCTGGCCCTGCGCGCCG
Locus 7 REV 5bp MUT 5	ATCACTCAGCGAGCTGTCTCAAAAAGGGCCGGGAACCCCGGCGGCCTGTCCTCCCCACTTCCTGCGCGCTGGGTCAATATTGTGATTTCCACTGTGCAGCCCGCCTGGGACGGCCTGGCCCTGCGCGCCG
Locus 7 REV 5bp MUT 6	ATCACTCAGCGAGCTGTCTCCCCCCAAAAAGGGAACCCCGGCGGCCTGTCCTCCCCACTTCCTGCGCGCTGGGTCAATATTGTGATTTCCACTGTGCAGCCCGCCTGGGACGGCCTGGCCCTGCGCGCCG
Locus 7 REV 5bp MUT 7	ATCACTCAGCGAGCTGTCTCCCCCCGGGCCAAAAACCCCGGCGGCCTGTCCTCCCCACTTCCTGCGCGCTGGGTCAATATTGTGATTTCCACTGTGCAGCCCGCCTGGGACGGCCTGGCCCTGCGCGCCG
Locus 7 REV 5bp MUT 8	ATCACTCAGCGAGCTGTCTCCCCCCGGGCCGGGAAAAAAAGCGGCCTGTCCTCCCCACTTCCTGCGCGCTGGGTCAATATTGTGATTTCCACTGTGCAGCCCGCCTGGGACGGCCTGGCCCTGCGCGCCG
Locus 7 REV 5bp MUT 9	ATCACTCAGCGAGCTGTCTCCCCCCGGGCCGGGAACCCCGAAAAACTGTCCTCCCCACTTCCTGCGCGCTGGGTCAATATTGTGATTTCCACTGTGCAGCCCGCCTGGGACGGCCTGGCCCTGCGCGCCG
Locus 7 REV 5bp MUT 10	ATCACTCAGCGAGCTGTCTCCCCCCGGGCCGGGAACCCCGGCGGCAAAAACTCCCCACTTCCTGCGCGCTGGGTCAATATTGTGATTTCCACTGTGCAGCCCGCCTGGGACGGCCTGGCCCTGCGCGCCG
Locus 7 REV 5bp MUT 11	ATCACTCAGCGAGCTGTCTCCCCCCGGGCCGGGAACCCCGGCGGCCTGTCAAAAACACTTCCTGCGCGCTGGGTCAATATTGTGATTTCCACTGTGCAGCCCGCCTGGGACGGCCTGGCCCTGCGCGCCG
Locus 7 REV 5bp MUT 12	ATCACTCAGCGAGCTGTCTCCCCCCGGGCCGGGAACCCCGGCGGCCTGTCCTCCCAAAAACCTGCGCGCTGGGTCAATATTGTGATTTCCACTGTGCAGCCCGCCTGGGACGGCCTGGCCCTGCGCGCCG
Locus 7 REV 5bp MUT 13	ATCACTCAGCGAGCTGTCTCCCCCCGGGCCGGGAACCCCGGCGGCCTGTCCTCCCCACTTAAAAAGCGCTGGGTCAATATTGTGATTTCCACTGTGCAGCCCGCCTGGGACGGCCTGGCCCTGCGCGCCG
Locus 7 REV 5bp MUT 14	ATCACTCAGCGAGCTGTCTCCCCCCGGGCCGGGAACCCCGGCGGCCTGTCCTCCCCACTTCCTGCAAAAAGGGTCAATATTGTGATTTCCACTGTGCAGCCCGCCTGGGACGGCCTGGCCCTGCGCGCCG
Locus 7 REV 5bp MUT 15	ATCACTCAGCGAGCTGTCTCCCCCCGGGCCGGGAACCCCGGCGGCCTGTCCTCCCCACTTCCTGCGCGCTAAAAAAATATTGTGATTTCCACTGTGCAGCCCGCCTGGGACGGCCTGGCCCTGCGCGCCG
Locus 7 REV 5bp MUT 16	ATCACTCAGCGAGCTGTCTCCCCCCGGGCCGGGAACCCCGGCGGCCTGTCCTCCCCACTTCCTGCGCGCTGGGTCTTTTTTGTGATTTCCACTGTGCAGCCCGCCTGGGACGGCCTGGCCCTGCGCGCCG
Locus 7 REV 5bp MUT 17	ATCACTCAGCGAGCTGTCTCCCCCCGGGCCGGGAACCCCGGCGGCCTGTCCTCCCCACTTCCTGCGCGCTGGGTCAATATAAAAATTTCCACTGTGCAGCCCGCCTGGGACGGCCTGGCCCTGCGCGCCG
Locus 7 REV 5bp MUT 18	ATCACTCAGCGAGCTGTCTCCCCCCGGGCCGGGAACCCCGGCGGCCTGTCCTCCCCACTTCCTGCGCGCTGGGTCAATATTGTGAAAAAAACTGTGCAGCCCGCCTGGGACGGCCTGGCCCTGCGCGCCG
Locus 7 REV 5bp MUT 19	ATCACTCAGCGAGCTGTCTCCCCCCGGGCCGGGAACCCCGGCGGCCTGTCCTCCCCACTTCCTGCGCGCTGGGTCAATATTGTGATTTCCAAAAAGCAGCCCGCCTGGGACGGCCTGGCCCTGCGCGCCG
Locus 7 REV 5bp MUT 20	ATCACTCAGCGAGCTGTCTCCCCCCGGGCCGGGAACCCCGGCGGCCTGTCCTCCCCACTTCCTGCGCGCTGGGTCAATATTGTGATTTCCACTGTAAAAACCGCCTGGGACGGCCTGGCCCTGCGCGCCG
Locus 7 REV 5bp MUT 21	ATCACTCAGCGAGCTGTCTCCCCCCGGGCCGGGAACCCCGGCGGCCTGTCCTCCCCACTTCCTGCGCGCTGGGTCAATATTGTGATTTCCACTGTGCAGCAAAAATGGGACGGCCTGGCCCTGCGCGCCG
Locus 7 REV 5bp MUT 22	ATCACTCAGCGAGCTGTCTCCCCCCGGGCCGGGAACCCCGGCGGCCTGTCCTCCCCACTTCCTGCGCGCTGGGTCAATATTGTGATTTCCACTGTGCAGCCCGCCAAAAACGGCCTGGCCCTGCGCGCCG
Locus 7 REV 5bp MUT 23	ATCACTCAGCGAGCTGTCTCCCCCCGGGCCGGGAACCCCGGCGGCCTGTCCTCCCCACTTCCTGCGCGCTGGGTCAATATTGTGATTTCCACTGTGCAGCCCGCCTGGGAAAAAATGGCCCTGCGCGCCG
Locus 7 REV 5bp MUT 24	ATCACTCAGCGAGCTGTCTCCCCCCGGGCCGGGAACCCCGGCGGCCTGTCCTCCCCACTTCCTGCGCGCTGGGTCAATATTGTGATTTCCACTGTGCAGCCCGCCTGGGACGGCCAAAAACTGCGCGCCG
Locus 7 REV 5bp MUT 25	ATCACTCAGCGAGCTGTCTCCCCCCGGGCCGGGAACCCCGGCGGCCTGTCCTCCCCACTTCCTGCGCGCTGGGTCAATATTGTGATTTCCACTGTGCAGCCCGCCTGGGACGGCCTGGCCAAAAACGCCG
Locus 7 REV 5bp MUT 26	ATCACTCAGCGAGCTGTCTCCCCCCGGGCCGGGAACCCCGGCGGCCTGTCCTCCCCACTTCCTGCGCGCTGGGTCAATATTGTGATTTCCACTGTGCAGCCCGCCTGGGACGGCCTGGCCCTGCGAAAAA
Locus 7 RT Flank 5bp MUT 1	AAAAAGTGGGGCTGCACTGGGGCTCCTGGCTCCTGGCCGCGCCGCCTTGCAGCCTACAGGTCCTGAGTCATCTTCCAGGCAGCGGGTGACCTCTCCATACCCCTGTCTCCCCGCAGCCCCGTGACCCTGG
Locus 7 RT Flank 5bp MUT 2	TGGAGAAAAAGCTGCACTGGGGCTCCTGGCTCCTGGCCGCGCCGCCTTGCAGCCTACAGGTCCTGAGTCATCTTCCAGGCAGCGGGTGACCTCTCCATACCCCTGTCTCCCCGCAGCCCCGTGACCCTGG
Locus 7 RT Flank 5bp MUT 3	TGGAGGTGGGAAAAAACTGGGGCTCCTGGCTCCTGGCCGCGCCGCCTTGCAGCCTACAGGTCCTGAGTCATCTTCCAGGCAGCGGGTGACCTCTCCATACCCCTGTCTCCCCGCAGCCCCGTGACCCTGG
Locus 7 RT Flank 5bp MUT 4	TGGAGGTGGGGCTGCAAAAAGGCTCCTGGCTCCTGGCCGCGCCGCCTTGCAGCCTACAGGTCCTGAGTCATCTTCCAGGCAGCGGGTGACCTCTCCATACCCCTGTCTCCCCGCAGCCCCGTGACCCTGG
Locus 7 RT Flank 5bp MUT 5	TGGAGGTGGGGCTGCACTGGAAAAACTGGCTCCTGGCCGCGCCGCCTTGCAGCCTACAGGTCCTGAGTCATCTTCCAGGCAGCGGGTGACCTCTCCATACCCCTGTCTCCCCGCAGCCCCGTGACCCTGG
Locus 7 RT Flank 5bp MUT 6	TGGAGGTGGGGCTGCACTGGGGCTCAAAAATCCTGGCCGCGCCGCCTTGCAGCCTACAGGTCCTGAGTCATCTTCCAGGCAGCGGGTGACCTCTCCATACCCCTGTCTCCCCGCAGCCCCGTGACCCTGG
Locus 7 RT Flank 5bp MUT 7	TGGAGGTGGGGCTGCACTGGGGCTCCTGGCAAAAAGCCGCGCCGCCTTGCAGCCTACAGGTCCTGAGTCATCTTCCAGGCAGCGGGTGACCTCTCCATACCCCTGTCTCCCCGCAGCCCCGTGACCCTGG
Locus 7 RT Flank 5bp MUT 8	TGGAGGTGGGGCTGCACTGGGGCTCCTGGCTCCTGAAAAAGCCGCCTTGCAGCCTACAGGTCCTGAGTCATCTTCCAGGCAGCGGGTGACCTCTCCATACCCCTGTCTCCCCGCAGCCCCGTGACCCTGG
Locus 7 RT Flank 5bp MUT 9	TGGAGGTGGGGCTGCACTGGGGCTCCTGGCTCCTGGCCGCAAAAACTTGCAGCCTACAGGTCCTGAGTCATCTTCCAGGCAGCGGGTGACCTCTCCATACCCCTGTCTCCCCGCAGCCCCGTGACCCTGG
Locus 7 RT Flank 5bp MUT 10	TGGAGGTGGGGCTGCACTGGGGCTCCTGGCTCCTGGCCGCGCCGCAAAAAAGCCTACAGGTCCTGAGTCATCTTCCAGGCAGCGGGTGACCTCTCCATACCCCTGTCTCCCCGCAGCCCCGTGACCCTGG
Locus 7 RT Flank 5bp MUT 11	TGGAGGTGGGGCTGCACTGGGGCTCCTGGCTCCTGGCCGCGCCGCCTTGCAAAAAACAGGTCCTGAGTCATCTTCCAGGCAGCGGGTGACCTCTCCATACCCCTGTCTCCCCGCAGCCCCGTGACCCTGG
Locus 7 RT Flank 5bp MUT 12	TGGAGGTGGGGCTGCACTGGGGCTCCTGGCTCCTGGCCGCGCCGCCTTGCAGCCTAAAAATCCTGAGTCATCTTCCAGGCAGCGGGTGACCTCTCCATACCCCTGTCTCCCCGCAGCCCCGTGACCCTGG
Locus 7 RT Flank 5bp MUT 13	TGGAGGTGGGGCTGCACTGGGGCTCCTGGCTCCTGGCCGCGCCGCCTTGCAGCCTACAGGAAAAAAGTCATCTTCCAGGCAGCGGGTGACCTCTCCATACCCCTGTCTCCCCGCAGCCCCGTGACCCTGG
Locus 7 RT Flank 5bp MUT 14	TGGAGGTGGGGCTGCACTGGGGCTCCTGGCTCCTGGCCGCGCCGCCTTGCAGCCTACAGGTCCTGAAAAATCTTCCAGGCAGCGGGTGACCTCTCCATACCCCTGTCTCCCCGCAGCCCCGTGACCCTGG
Locus 7 RT Flank 5bp MUT 15	TGGAGGTGGGGCTGCACTGGGGCTCCTGGCTCCTGGCCGCGCCGCCTTGCAGCCTACAGGTCCTGAGTCAAAAAACAGGCAGCGGGTGACCTCTCCATACCCCTGTCTCCCCGCAGCCCCGTGACCCTGG
Locus 7 RT Flank 5bp MUT 16	TGGAGGTGGGGCTGCACTGGGGCTCCTGGCTCCTGGCCGCGCCGCCTTGCAGCCTACAGGTCCTGAGTCATCTTCAAAAAAGCGGGTGACCTCTCCATACCCCTGTCTCCCCGCAGCCCCGTGACCCTGG
Locus 7 RT Flank 5bp MUT 17	TGGAGGTGGGGCTGCACTGGGGCTCCTGGCTCCTGGCCGCGCCGCCTTGCAGCCTACAGGTCCTGAGTCATCTTCCAGGCAAAAAGTGACCTCTCCATACCCCTGTCTCCCCGCAGCCCCGTGACCCTGG
Locus 7 RT Flank 5bp MUT 18	TGGAGGTGGGGCTGCACTGGGGCTCCTGGCTCCTGGCCGCGCCGCCTTGCAGCCTACAGGTCCTGAGTCATCTTCCAGGCAGCGGAAAAACTCTCCATACCCCTGTCTCCCCGCAGCCCCGTGACCCTGG
Locus 7 RT Flank 5bp MUT 19	TGGAGGTGGGGCTGCACTGGGGCTCCTGGCTCCTGGCCGCGCCGCCTTGCAGCCTACAGGTCCTGAGTCATCTTCCAGGCAGCGGGTGACAAAAACATACCCCTGTCTCCCCGCAGCCCCGTGACCCTGG
Locus 7 RT Flank 5bp MUT 20	TGGAGGTGGGGCTGCACTGGGGCTCCTGGCTCCTGGCCGCGCCGCCTTGCAGCCTACAGGTCCTGAGTCATCTTCCAGGCAGCGGGTGACCTCTCAAAAACCCTGTCTCCCCGCAGCCCCGTGACCCTGG
Locus 7 RT Flank 5bp MUT 21	TGGAGGTGGGGCTGCACTGGGGCTCCTGGCTCCTGGCCGCGCCGCCTTGCAGCCTACAGGTCCTGAGTCATCTTCCAGGCAGCGGGTGACCTCTCCATACAAAAATCTCCCCGCAGCCCCGTGACCCTGG
Locus 7 RT Flank 5bp MUT 22	TGGAGGTGGGGCTGCACTGGGGCTCCTGGCTCCTGGCCGCGCCGCCTTGCAGCCTACAGGTCCTGAGTCATCTTCCAGGCAGCGGGTGACCTCTCCATACCCCTGAAAAACCGCAGCCCCGTGACCCTGG
Locus 7 RT Flank 5bp MUT 23	TGGAGGTGGGGCTGCACTGGGGCTCCTGGCTCCTGGCCGCGCCGCCTTGCAGCCTACAGGTCCTGAGTCATCTTCCAGGCAGCGGGTGACCTCTCCATACCCCTGTCTCCAAAAAGCCCCGTGACCCTGG
Locus 7 RT Flank 5bp MUT 24	TGGAGGTGGGGCTGCACTGGGGCTCCTGGCTCCTGGCCGCGCCGCCTTGCAGCCTACAGGTCCTGAGTCATCTTCCAGGCAGCGGGTGACCTCTCCATACCCCTGTCTCCCCGCAAAAAAGTGACCCTGG
Locus 7 RT Flank 5bp MUT 25	TGGAGGTGGGGCTGCACTGGGGCTCCTGGCTCCTGGCCGCGCCGCCTTGCAGCCTACAGGTCCTGAGTCATCTTCCAGGCAGCGGGTGACCTCTCCATACCCCTGTCTCCCCGCAGCCCCAAAAACCTGG
Locus 7 RT Flank 5bp MUT 26	TGGAGGTGGGGCTGCACTGGGGCTCCTGGCTCCTGGCCGCGCCGCCTTGCAGCCTACAGGTCCTGAGTCATCTTCCAGGCAGCGGGTGACCTCTCCATACCCCTGTCTCCCCGCAGCCCCGTGACAAAAA
Locus 7 LT Flank 5bp MUT 1	AAAAAGGAGCCAAGCTCTCCCTCCCTCCTGGGTCACCGCACCGCTGCCCGCCGCCAGGGCTGTTCCTCTTGGCTCCAGGGCCCCCCTCCCTGGACCTCCCTCCTACACATTCCCCCGGCCCAGGCCCCAG
Locus 7 LT Flank 5bp MUT 2	AGCTCAAAAACAAGCTCTCCCTCCCTCCTGGGTCACCGCACCGCTGCCCGCCGCCAGGGCTGTTCCTCTTGGCTCCAGGGCCCCCCTCCCTGGACCTCCCTCCTACACATTCCCCCGGCCCAGGCCCCAG
Locus 7 LT Flank 5bp MUT 3	AGCTCGGAGCAAAAATCTCCCTCCCTCCTGGGTCACCGCACCGCTGCCCGCCGCCAGGGCTGTTCCTCTTGGCTCCAGGGCCCCCCTCCCTGGACCTCCCTCCTACACATTCCCCCGGCCCAGGCCCCAG
Locus 7 LT Flank 5bp MUT 4	AGCTCGGAGCCAAGCAAAAACTCCCTCCTGGGTCACCGCACCGCTGCCCGCCGCCAGGGCTGTTCCTCTTGGCTCCAGGGCCCCCCTCCCTGGACCTCCCTCCTACACATTCCCCCGGCCCAGGCCCCAG
Locus 7 LT Flank 5bp MUT 5	AGCTCGGAGCCAAGCTCTCCAAAAATCCTGGGTCACCGCACCGCTGCCCGCCGCCAGGGCTGTTCCTCTTGGCTCCAGGGCCCCCCTCCCTGGACCTCCCTCCTACACATTCCCCCGGCCCAGGCCCCAG
Locus 7 LT Flank 5bp MUT 6	AGCTCGGAGCCAAGCTCTCCCTCCCAAAAAGGTCACCGCACCGCTGCCCGCCGCCAGGGCTGTTCCTCTTGGCTCCAGGGCCCCCCTCCCTGGACCTCCCTCCTACACATTCCCCCGGCCCAGGCCCCAG
Locus 7 LT Flank 5bp MUT 7	AGCTCGGAGCCAAGCTCTCCCTCCCTCCTGAAAAACCGCACCGCTGCCCGCCGCCAGGGCTGTTCCTCTTGGCTCCAGGGCCCCCCTCCCTGGACCTCCCTCCTACACATTCCCCCGGCCCAGGCCCCAG
Locus 7 LT Flank 5bp MUT 8	AGCTCGGAGCCAAGCTCTCCCTCCCTCCTGGGTCAAAAAACCGCTGCCCGCCGCCAGGGCTGTTCCTCTTGGCTCCAGGGCCCCCCTCCCTGGACCTCCCTCCTACACATTCCCCCGGCCCAGGCCCCAG
Locus 7 LT Flank 5bp MUT 9	AGCTCGGAGCCAAGCTCTCCCTCCCTCCTGGGTCACCGCAAAAAAGCCCGCCGCCAGGGCTGTTCCTCTTGGCTCCAGGGCCCCCCTCCCTGGACCTCCCTCCTACACATTCCCCCGGCCCAGGCCCCAG
Locus 7 LT Flank 5bp MUT 10	AGCTCGGAGCCAAGCTCTCCCTCCCTCCTGGGTCACCGCACCGCTAAAAACCGCCAGGGCTGTTCCTCTTGGCTCCAGGGCCCCCCTCCCTGGACCTCCCTCCTACACATTCCCCCGGCCCAGGCCCCAG
Locus 7 LT Flank 5bp MUT 11	AGCTCGGAGCCAAGCTCTCCCTCCCTCCTGGGTCACCGCACCGCTGCCCGAAAAAAGGGCTGTTCCTCTTGGCTCCAGGGCCCCCCTCCCTGGACCTCCCTCCTACACATTCCCCCGGCCCAGGCCCCAG
Locus 7 LT Flank 5bp MUT 12	AGCTCGGAGCCAAGCTCTCCCTCCCTCCTGGGTCACCGCACCGCTGCCCGCCGCCAAAAATGTTCCTCTTGGCTCCAGGGCCCCCCTCCCTGGACCTCCCTCCTACACATTCCCCCGGCCCAGGCCCCAG
Locus 7 LT Flank 5bp MUT 13	AGCTCGGAGCCAAGCTCTCCCTCCCTCCTGGGTCACCGCACCGCTGCCCGCCGCCAGGGCAAAAACTCTTGGCTCCAGGGCCCCCCTCCCTGGACCTCCCTCCTACACATTCCCCCGGCCCAGGCCCCAG
Locus 7 LT Flank 5bp MUT 14	AGCTCGGAGCCAAGCTCTCCCTCCCTCCTGGGTCACCGCACCGCTGCCCGCCGCCAGGGCTGTTCAAAAAGGCTCCAGGGCCCCCCTCCCTGGACCTCCCTCCTACACATTCCCCCGGCCCAGGCCCCAG
Locus 7 LT Flank 5bp MUT 15	AGCTCGGAGCCAAGCTCTCCCTCCCTCCTGGGTCACCGCACCGCTGCCCGCCGCCAGGGCTGTTCCTCTTAAAAACAGGGCCCCCCTCCCTGGACCTCCCTCCTACACATTCCCCCGGCCCAGGCCCCAG
Locus 7 LT Flank 5bp MUT 16	AGCTCGGAGCCAAGCTCTCCCTCCCTCCTGGGTCACCGCACCGCTGCCCGCCGCCAGGGCTGTTCCTCTTGGCTCAAAAACCCCCCTCCCTGGACCTCCCTCCTACACATTCCCCCGGCCCAGGCCCCAG
Locus 7 LT Flank 5bp MUT 17	AGCTCGGAGCCAAGCTCTCCCTCCCTCCTGGGTCACCGCACCGCTGCCCGCCGCCAGGGCTGTTCCTCTTGGCTCCAGGGAAAAACTCCCTGGACCTCCCTCCTACACATTCCCCCGGCCCAGGCCCCAG
Locus 7 LT Flank 5bp MUT 18	AGCTCGGAGCCAAGCTCTCCCTCCCTCCTGGGTCACCGCACCGCTGCCCGCCGCCAGGGCTGTTCCTCTTGGCTCCAGGGCCCCCAAAAATGGACCTCCCTCCTACACATTCCCCCGGCCCAGGCCCCAG
Locus 7 LT Flank 5bp MUT 19	AGCTCGGAGCCAAGCTCTCCCTCCCTCCTGGGTCACCGCACCGCTGCCCGCCGCCAGGGCTGTTCCTCTTGGCTCCAGGGCCCCCCTCCCAAAAACTCCCTCCTACACATTCCCCCGGCCCAGGCCCCAG
Locus 7 LT Flank 5bp MUT 20	AGCTCGGAGCCAAGCTCTCCCTCCCTCCTGGGTCACCGCACCGCTGCCCGCCGCCAGGGCTGTTCCTCTTGGCTCCAGGGCCCCCCTCCCTGGACAAAAATCCTACACATTCCCCCGGCCCAGGCCCCAG
Locus 7 LT Flank 5bp MUT 21	AGCTCGGAGCCAAGCTCTCCCTCCCTCCTGGGTCACCGCACCGCTGCCCGCCGCCAGGGCTGTTCCTCTTGGCTCCAGGGCCCCCCTCCCTGGACCTCCCAAAAACACATTCCCCCGGCCCAGGCCCCAG
Locus 7 LT Flank 5bp MUT 22	AGCTCGGAGCCAAGCTCTCCCTCCCTCCTGGGTCACCGCACCGCTGCCCGCCGCCAGGGCTGTTCCTCTTGGCTCCAGGGCCCCCCTCCCTGGACCTCCCTCCTAAAAAATCCCCCGGCCCAGGCCCCAG
Locus 7 LT Flank 5bp MUT 23	AGCTCGGAGCCAAGCTCTCCCTCCCTCCTGGGTCACCGCACCGCTGCCCGCCGCCAGGGCTGTTCCTCTTGGCTCCAGGGCCCCCCTCCCTGGACCTCCCTCCTACACATAAAAACGGCCCAGGCCCCAG
Locus 7 LT Flank 5bp MUT 24	AGCTCGGAGCCAAGCTCTCCCTCCCTCCTGGGTCACCGCACCGCTGCCCGCCGCCAGGGCTGTTCCTCTTGGCTCCAGGGCCCCCCTCCCTGGACCTCCCTCCTACACATTCCCCAAAAACAGGCCCCAG
Locus 7 LT Flank 5bp MUT 25	AGCTCGGAGCCAAGCTCTCCCTCCCTCCTGGGTCACCGCACCGCTGCCCGCCGCCAGGGCTGTTCCTCTTGGCTCCAGGGCCCCCCTCCCTGGACCTCCCTCCTACACATTCCCCCGGCCAAAAACCCAG
Locus 7 LT Flank 5bp MUT 26	AGCTCGGAGCCAAGCTCTCCCTCCCTCCTGGGTCACCGCACCGCTGCCCGCCGCCAGGGCTGTTCCTCTTGGCTCCAGGGCCCCCCTCCCTGGACCTCCCTCCTACACATTCCCCCGGCCCAGGCAAAAA
Locus 7 WT RT Flank	TGGAGGTGGGGCTGCACTGGGGCTCCTGGCTCCTGGCCGCGCCGCCTTGCAGCCTACAGGTCCTGAGTCATCTTCCAGGCAGCGGGTGACCTCTCCATACCCCTGTCTCCCCGCAGCCCCGTGACCCTGG
Locus 7 WT LT Flank	AGCTCGGAGCCAAGCTCTCCCTCCCTCCTGGGTCACCGCACCGCTGCCCGCCGCCAGGGCTGTTCCTCTTGGCTCCAGGGCCCCCCTCCCTGGACCTCCCTCCTACACATTCCCCCGGCCCAGGCCCCAG
Locus 8 WT FWD	GTGAAATTTCCTACTTCTTATTATTGCTATCAGAATAGGAAATTTAAAATTAAATCAGAAATGTAAAAGTCTTAAAACTTCACCTTTTCAAAGAATATCGGGGCCTGGCATGATGACTCATGCCTGTAAT
Locus 8 WT REV	ATTACAGGCATGAGTCATCATGCCAGGCCCCGATATTCTTTGAAAAGGTGAAGTTTTAAGACTTTTACATTTCTGATTTAATTTTAAATTTCCTATTCTGATAGCAATAATAAGAAGTAGGAAATTTCAC
Locus 8 FWD 1bp MUT 1	ATGAAATTTCCTACTTCTTATTATTGCTATCAGAATAGGAAATTTAAAATTAAATCAGAAATGTAAAAGTCTTAAAACTTCACCTTTTCAAAGAATATCGGGGCCTGGCATGATGACTCATGCCTGTAAT
Locus 8 FWD 1bp MUT 2	GGGAAATTTCCTACTTCTTATTATTGCTATCAGAATAGGAAATTTAAAATTAAATCAGAAATGTAAAAGTCTTAAAACTTCACCTTTTCAAAGAATATCGGGGCCTGGCATGATGACTCATGCCTGTAAT
Locus 8 FWD 1bp MUT 3	GTTAAATTTCCTACTTCTTATTATTGCTATCAGAATAGGAAATTTAAAATTAAATCAGAAATGTAAAAGTCTTAAAACTTCACCTTTTCAAAGAATATCGGGGCCTGGCATGATGACTCATGCCTGTAAT
Locus 8 FWD 1bp MUT 4	GTGTAATTTCCTACTTCTTATTATTGCTATCAGAATAGGAAATTTAAAATTAAATCAGAAATGTAAAAGTCTTAAAACTTCACCTTTTCAAAGAATATCGGGGCCTGGCATGATGACTCATGCCTGTAAT
Locus 8 FWD 1bp MUT 5	GTGATATTTCCTACTTCTTATTATTGCTATCAGAATAGGAAATTTAAAATTAAATCAGAAATGTAAAAGTCTTAAAACTTCACCTTTTCAAAGAATATCGGGGCCTGGCATGATGACTCATGCCTGTAAT
Locus 8 FWD 1bp MUT 6	GTGAATTTTCCTACTTCTTATTATTGCTATCAGAATAGGAAATTTAAAATTAAATCAGAAATGTAAAAGTCTTAAAACTTCACCTTTTCAAAGAATATCGGGGCCTGGCATGATGACTCATGCCTGTAAT
Locus 8 FWD 1bp MUT 7	GTGAAACTTCCTACTTCTTATTATTGCTATCAGAATAGGAAATTTAAAATTAAATCAGAAATGTAAAAGTCTTAAAACTTCACCTTTTCAAAGAATATCGGGGCCTGGCATGATGACTCATGCCTGTAAT
Locus 8 FWD 1bp MUT 8	GTGAAATATCCTACTTCTTATTATTGCTATCAGAATAGGAAATTTAAAATTAAATCAGAAATGTAAAAGTCTTAAAACTTCACCTTTTCAAAGAATATCGGGGCCTGGCATGATGACTCATGCCTGTAAT
Locus 8 FWD 1bp MUT 9	GTGAAATTACCTACTTCTTATTATTGCTATCAGAATAGGAAATTTAAAATTAAATCAGAAATGTAAAAGTCTTAAAACTTCACCTTTTCAAAGAATATCGGGGCCTGGCATGATGACTCATGCCTGTAAT
Locus 8 FWD 1bp MUT 10	GTGAAATTTTCTACTTCTTATTATTGCTATCAGAATAGGAAATTTAAAATTAAATCAGAAATGTAAAAGTCTTAAAACTTCACCTTTTCAAAGAATATCGGGGCCTGGCATGATGACTCATGCCTGTAAT
Locus 8 FWD 1bp MUT 11	GTGAAATTTCGTACTTCTTATTATTGCTATCAGAATAGGAAATTTAAAATTAAATCAGAAATGTAAAAGTCTTAAAACTTCACCTTTTCAAAGAATATCGGGGCCTGGCATGATGACTCATGCCTGTAAT
Locus 8 FWD 1bp MUT 12	GTGAAATTTCCCACTTCTTATTATTGCTATCAGAATAGGAAATTTAAAATTAAATCAGAAATGTAAAAGTCTTAAAACTTCACCTTTTCAAAGAATATCGGGGCCTGGCATGATGACTCATGCCTGTAAT
Locus 8 FWD 1bp MUT 13	GTGAAATTTCCTCCTTCTTATTATTGCTATCAGAATAGGAAATTTAAAATTAAATCAGAAATGTAAAAGTCTTAAAACTTCACCTTTTCAAAGAATATCGGGGCCTGGCATGATGACTCATGCCTGTAAT
Locus 8 FWD 1bp MUT 14	GTGAAATTTCCTAATTCTTATTATTGCTATCAGAATAGGAAATTTAAAATTAAATCAGAAATGTAAAAGTCTTAAAACTTCACCTTTTCAAAGAATATCGGGGCCTGGCATGATGACTCATGCCTGTAAT
Locus 8 FWD 1bp MUT 15	GTGAAATTTCCTACCTCTTATTATTGCTATCAGAATAGGAAATTTAAAATTAAATCAGAAATGTAAAAGTCTTAAAACTTCACCTTTTCAAAGAATATCGGGGCCTGGCATGATGACTCATGCCTGTAAT
Locus 8 FWD 1bp MUT 16	GTGAAATTTCCTACTGCTTATTATTGCTATCAGAATAGGAAATTTAAAATTAAATCAGAAATGTAAAAGTCTTAAAACTTCACCTTTTCAAAGAATATCGGGGCCTGGCATGATGACTCATGCCTGTAAT
Locus 8 FWD 1bp MUT 17	GTGAAATTTCCTACTTTTTATTATTGCTATCAGAATAGGAAATTTAAAATTAAATCAGAAATGTAAAAGTCTTAAAACTTCACCTTTTCAAAGAATATCGGGGCCTGGCATGATGACTCATGCCTGTAAT
Locus 8 FWD 1bp MUT 18	GTGAAATTTCCTACTTCCTATTATTGCTATCAGAATAGGAAATTTAAAATTAAATCAGAAATGTAAAAGTCTTAAAACTTCACCTTTTCAAAGAATATCGGGGCCTGGCATGATGACTCATGCCTGTAAT
Locus 8 FWD 1bp MUT 19	GTGAAATTTCCTACTTCTGATTATTGCTATCAGAATAGGAAATTTAAAATTAAATCAGAAATGTAAAAGTCTTAAAACTTCACCTTTTCAAAGAATATCGGGGCCTGGCATGATGACTCATGCCTGTAAT
Locus 8 FWD 1bp MUT 20	GTGAAATTTCCTACTTCTTCTTATTGCTATCAGAATAGGAAATTTAAAATTAAATCAGAAATGTAAAAGTCTTAAAACTTCACCTTTTCAAAGAATATCGGGGCCTGGCATGATGACTCATGCCTGTAAT
Locus 8 FWD 1bp MUT 21	GTGAAATTTCCTACTTCTTAATATTGCTATCAGAATAGGAAATTTAAAATTAAATCAGAAATGTAAAAGTCTTAAAACTTCACCTTTTCAAAGAATATCGGGGCCTGGCATGATGACTCATGCCTGTAAT
Locus 8 FWD 1bp MUT 22	GTGAAATTTCCTACTTCTTATCATTGCTATCAGAATAGGAAATTTAAAATTAAATCAGAAATGTAAAAGTCTTAAAACTTCACCTTTTCAAAGAATATCGGGGCCTGGCATGATGACTCATGCCTGTAAT
Locus 8 FWD 1bp MUT 23	GTGAAATTTCCTACTTCTTATTCTTGCTATCAGAATAGGAAATTTAAAATTAAATCAGAAATGTAAAAGTCTTAAAACTTCACCTTTTCAAAGAATATCGGGGCCTGGCATGATGACTCATGCCTGTAAT
Locus 8 FWD 1bp MUT 24	GTGAAATTTCCTACTTCTTATTACTGCTATCAGAATAGGAAATTTAAAATTAAATCAGAAATGTAAAAGTCTTAAAACTTCACCTTTTCAAAGAATATCGGGGCCTGGCATGATGACTCATGCCTGTAAT
Locus 8 FWD 1bp MUT 25	GTGAAATTTCCTACTTCTTATTATAGCTATCAGAATAGGAAATTTAAAATTAAATCAGAAATGTAAAAGTCTTAAAACTTCACCTTTTCAAAGAATATCGGGGCCTGGCATGATGACTCATGCCTGTAAT
Locus 8 FWD 1bp MUT 26	GTGAAATTTCCTACTTCTTATTATTCCTATCAGAATAGGAAATTTAAAATTAAATCAGAAATGTAAAAGTCTTAAAACTTCACCTTTTCAAAGAATATCGGGGCCTGGCATGATGACTCATGCCTGTAAT
Locus 8 FWD 1bp MUT 27	GTGAAATTTCCTACTTCTTATTATTGATATCAGAATAGGAAATTTAAAATTAAATCAGAAATGTAAAAGTCTTAAAACTTCACCTTTTCAAAGAATATCGGGGCCTGGCATGATGACTCATGCCTGTAAT
Locus 8 FWD 1bp MUT 28	GTGAAATTTCCTACTTCTTATTATTGCAATCAGAATAGGAAATTTAAAATTAAATCAGAAATGTAAAAGTCTTAAAACTTCACCTTTTCAAAGAATATCGGGGCCTGGCATGATGACTCATGCCTGTAAT
Locus 8 FWD 1bp MUT 29	GTGAAATTTCCTACTTCTTATTATTGCTTTCAGAATAGGAAATTTAAAATTAAATCAGAAATGTAAAAGTCTTAAAACTTCACCTTTTCAAAGAATATCGGGGCCTGGCATGATGACTCATGCCTGTAAT
Locus 8 FWD 1bp MUT 30	GTGAAATTTCCTACTTCTTATTATTGCTAACAGAATAGGAAATTTAAAATTAAATCAGAAATGTAAAAGTCTTAAAACTTCACCTTTTCAAAGAATATCGGGGCCTGGCATGATGACTCATGCCTGTAAT
Locus 8 FWD 1bp MUT 31	GTGAAATTTCCTACTTCTTATTATTGCTATAAGAATAGGAAATTTAAAATTAAATCAGAAATGTAAAAGTCTTAAAACTTCACCTTTTCAAAGAATATCGGGGCCTGGCATGATGACTCATGCCTGTAAT
Locus 8 FWD 1bp MUT 32	GTGAAATTTCCTACTTCTTATTATTGCTATCGGAATAGGAAATTTAAAATTAAATCAGAAATGTAAAAGTCTTAAAACTTCACCTTTTCAAAGAATATCGGGGCCTGGCATGATGACTCATGCCTGTAAT
Locus 8 FWD 1bp MUT 33	GTGAAATTTCCTACTTCTTATTATTGCTATCAAAATAGGAAATTTAAAATTAAATCAGAAATGTAAAAGTCTTAAAACTTCACCTTTTCAAAGAATATCGGGGCCTGGCATGATGACTCATGCCTGTAAT
Locus 8 FWD 1bp MUT 34	GTGAAATTTCCTACTTCTTATTATTGCTATCAGCATAGGAAATTTAAAATTAAATCAGAAATGTAAAAGTCTTAAAACTTCACCTTTTCAAAGAATATCGGGGCCTGGCATGATGACTCATGCCTGTAAT
Locus 8 FWD 1bp MUT 35	GTGAAATTTCCTACTTCTTATTATTGCTATCAGATTAGGAAATTTAAAATTAAATCAGAAATGTAAAAGTCTTAAAACTTCACCTTTTCAAAGAATATCGGGGCCTGGCATGATGACTCATGCCTGTAAT
Locus 8 FWD 1bp MUT 36	GTGAAATTTCCTACTTCTTATTATTGCTATCAGAAAAGGAAATTTAAAATTAAATCAGAAATGTAAAAGTCTTAAAACTTCACCTTTTCAAAGAATATCGGGGCCTGGCATGATGACTCATGCCTGTAAT
Locus 8 FWD 1bp MUT 37	GTGAAATTTCCTACTTCTTATTATTGCTATCAGAATGGGAAATTTAAAATTAAATCAGAAATGTAAAAGTCTTAAAACTTCACCTTTTCAAAGAATATCGGGGCCTGGCATGATGACTCATGCCTGTAAT
Locus 8 FWD 1bp MUT 38	GTGAAATTTCCTACTTCTTATTATTGCTATCAGAATACGAAATTTAAAATTAAATCAGAAATGTAAAAGTCTTAAAACTTCACCTTTTCAAAGAATATCGGGGCCTGGCATGATGACTCATGCCTGTAAT
Locus 8 FWD 1bp MUT 39	GTGAAATTTCCTACTTCTTATTATTGCTATCAGAATAGCAAATTTAAAATTAAATCAGAAATGTAAAAGTCTTAAAACTTCACCTTTTCAAAGAATATCGGGGCCTGGCATGATGACTCATGCCTGTAAT
Locus 8 FWD 1bp MUT 40	GTGAAATTTCCTACTTCTTATTATTGCTATCAGAATAGGTAATTTAAAATTAAATCAGAAATGTAAAAGTCTTAAAACTTCACCTTTTCAAAGAATATCGGGGCCTGGCATGATGACTCATGCCTGTAAT
Locus 8 FWD 1bp MUT 41	GTGAAATTTCCTACTTCTTATTATTGCTATCAGAATAGGATATTTAAAATTAAATCAGAAATGTAAAAGTCTTAAAACTTCACCTTTTCAAAGAATATCGGGGCCTGGCATGATGACTCATGCCTGTAAT
Locus 8 FWD 1bp MUT 42	GTGAAATTTCCTACTTCTTATTATTGCTATCAGAATAGGAATTTTAAAATTAAATCAGAAATGTAAAAGTCTTAAAACTTCACCTTTTCAAAGAATATCGGGGCCTGGCATGATGACTCATGCCTGTAAT
Locus 8 FWD 1bp MUT 43	GTGAAATTTCCTACTTCTTATTATTGCTATCAGAATAGGAAACTTAAAATTAAATCAGAAATGTAAAAGTCTTAAAACTTCACCTTTTCAAAGAATATCGGGGCCTGGCATGATGACTCATGCCTGTAAT
Locus 8 FWD 1bp MUT 44	GTGAAATTTCCTACTTCTTATTATTGCTATCAGAATAGGAAATATAAAATTAAATCAGAAATGTAAAAGTCTTAAAACTTCACCTTTTCAAAGAATATCGGGGCCTGGCATGATGACTCATGCCTGTAAT
Locus 8 FWD 1bp MUT 45	GTGAAATTTCCTACTTCTTATTATTGCTATCAGAATAGGAAATTAAAAATTAAATCAGAAATGTAAAAGTCTTAAAACTTCACCTTTTCAAAGAATATCGGGGCCTGGCATGATGACTCATGCCTGTAAT
Locus 8 FWD 1bp MUT 46	GTGAAATTTCCTACTTCTTATTATTGCTATCAGAATAGGAAATTTTAAATTAAATCAGAAATGTAAAAGTCTTAAAACTTCACCTTTTCAAAGAATATCGGGGCCTGGCATGATGACTCATGCCTGTAAT
Locus 8 FWD 1bp MUT 47	GTGAAATTTCCTACTTCTTATTATTGCTATCAGAATAGGAAATTTACAATTAAATCAGAAATGTAAAAGTCTTAAAACTTCACCTTTTCAAAGAATATCGGGGCCTGGCATGATGACTCATGCCTGTAAT
Locus 8 FWD 1bp MUT 48	GTGAAATTTCCTACTTCTTATTATTGCTATCAGAATAGGAAATTTAACATTAAATCAGAAATGTAAAAGTCTTAAAACTTCACCTTTTCAAAGAATATCGGGGCCTGGCATGATGACTCATGCCTGTAAT
Locus 8 FWD 1bp MUT 49	GTGAAATTTCCTACTTCTTATTATTGCTATCAGAATAGGAAATTTAAACTTAAATCAGAAATGTAAAAGTCTTAAAACTTCACCTTTTCAAAGAATATCGGGGCCTGGCATGATGACTCATGCCTGTAAT
Locus 8 FWD 1bp MUT 50	GTGAAATTTCCTACTTCTTATTATTGCTATCAGAATAGGAAATTTAAAAATAAATCAGAAATGTAAAAGTCTTAAAACTTCACCTTTTCAAAGAATATCGGGGCCTGGCATGATGACTCATGCCTGTAAT
Locus 8 FWD 1bp MUT 51	GTGAAATTTCCTACTTCTTATTATTGCTATCAGAATAGGAAATTTAAAATCAAATCAGAAATGTAAAAGTCTTAAAACTTCACCTTTTCAAAGAATATCGGGGCCTGGCATGATGACTCATGCCTGTAAT
Locus 8 FWD 1bp MUT 52	GTGAAATTTCCTACTTCTTATTATTGCTATCAGAATAGGAAATTTAAAATTGAATCAGAAATGTAAAAGTCTTAAAACTTCACCTTTTCAAAGAATATCGGGGCCTGGCATGATGACTCATGCCTGTAAT
Locus 8 FWD 1bp MUT 53	GTGAAATTTCCTACTTCTTATTATTGCTATCAGAATAGGAAATTTAAAATTAGATCAGAAATGTAAAAGTCTTAAAACTTCACCTTTTCAAAGAATATCGGGGCCTGGCATGATGACTCATGCCTGTAAT
Locus 8 FWD 1bp MUT 54	GTGAAATTTCCTACTTCTTATTATTGCTATCAGAATAGGAAATTTAAAATTAAGTCAGAAATGTAAAAGTCTTAAAACTTCACCTTTTCAAAGAATATCGGGGCCTGGCATGATGACTCATGCCTGTAAT
Locus 8 FWD 1bp MUT 55	GTGAAATTTCCTACTTCTTATTATTGCTATCAGAATAGGAAATTTAAAATTAAAACAGAAATGTAAAAGTCTTAAAACTTCACCTTTTCAAAGAATATCGGGGCCTGGCATGATGACTCATGCCTGTAAT
Locus 8 FWD 1bp MUT 56	GTGAAATTTCCTACTTCTTATTATTGCTATCAGAATAGGAAATTTAAAATTAAATAAGAAATGTAAAAGTCTTAAAACTTCACCTTTTCAAAGAATATCGGGGCCTGGCATGATGACTCATGCCTGTAAT
Locus 8 FWD 1bp MUT 57	GTGAAATTTCCTACTTCTTATTATTGCTATCAGAATAGGAAATTTAAAATTAAATCTGAAATGTAAAAGTCTTAAAACTTCACCTTTTCAAAGAATATCGGGGCCTGGCATGATGACTCATGCCTGTAAT
Locus 8 FWD 1bp MUT 58	GTGAAATTTCCTACTTCTTATTATTGCTATCAGAATAGGAAATTTAAAATTAAATCACAAATGTAAAAGTCTTAAAACTTCACCTTTTCAAAGAATATCGGGGCCTGGCATGATGACTCATGCCTGTAAT
Locus 8 FWD 1bp MUT 59	GTGAAATTTCCTACTTCTTATTATTGCTATCAGAATAGGAAATTTAAAATTAAATCAGTAATGTAAAAGTCTTAAAACTTCACCTTTTCAAAGAATATCGGGGCCTGGCATGATGACTCATGCCTGTAAT
Locus 8 FWD 1bp MUT 60	GTGAAATTTCCTACTTCTTATTATTGCTATCAGAATAGGAAATTTAAAATTAAATCAGATATGTAAAAGTCTTAAAACTTCACCTTTTCAAAGAATATCGGGGCCTGGCATGATGACTCATGCCTGTAAT
Locus 8 FWD 1bp MUT 61	GTGAAATTTCCTACTTCTTATTATTGCTATCAGAATAGGAAATTTAAAATTAAATCAGAAGTGTAAAAGTCTTAAAACTTCACCTTTTCAAAGAATATCGGGGCCTGGCATGATGACTCATGCCTGTAAT
Locus 8 FWD 1bp MUT 62	GTGAAATTTCCTACTTCTTATTATTGCTATCAGAATAGGAAATTTAAAATTAAATCAGAAAAGTAAAAGTCTTAAAACTTCACCTTTTCAAAGAATATCGGGGCCTGGCATGATGACTCATGCCTGTAAT
Locus 8 FWD 1bp MUT 63	GTGAAATTTCCTACTTCTTATTATTGCTATCAGAATAGGAAATTTAAAATTAAATCAGAAATTTAAAAGTCTTAAAACTTCACCTTTTCAAAGAATATCGGGGCCTGGCATGATGACTCATGCCTGTAAT
Locus 8 FWD 1bp MUT 64	GTGAAATTTCCTACTTCTTATTATTGCTATCAGAATAGGAAATTTAAAATTAAATCAGAAATGGAAAAGTCTTAAAACTTCACCTTTTCAAAGAATATCGGGGCCTGGCATGATGACTCATGCCTGTAAT
Locus 8 FWD 1bp MUT 65	GTGAAATTTCCTACTTCTTATTATTGCTATCAGAATAGGAAATTTAAAATTAAATCAGAAATGTCAAAGTCTTAAAACTTCACCTTTTCAAAGAATATCGGGGCCTGGCATGATGACTCATGCCTGTAAT
Locus 8 FWD 1bp MUT 66	GTGAAATTTCCTACTTCTTATTATTGCTATCAGAATAGGAAATTTAAAATTAAATCAGAAATGTAGAAGTCTTAAAACTTCACCTTTTCAAAGAATATCGGGGCCTGGCATGATGACTCATGCCTGTAAT
Locus 8 FWD 1bp MUT 67	GTGAAATTTCCTACTTCTTATTATTGCTATCAGAATAGGAAATTTAAAATTAAATCAGAAATGTAACAGTCTTAAAACTTCACCTTTTCAAAGAATATCGGGGCCTGGCATGATGACTCATGCCTGTAAT
Locus 8 FWD 1bp MUT 68	GTGAAATTTCCTACTTCTTATTATTGCTATCAGAATAGGAAATTTAAAATTAAATCAGAAATGTAAATGTCTTAAAACTTCACCTTTTCAAAGAATATCGGGGCCTGGCATGATGACTCATGCCTGTAAT
Locus 8 FWD 1bp MUT 69	GTGAAATTTCCTACTTCTTATTATTGCTATCAGAATAGGAAATTTAAAATTAAATCAGAAATGTAAAAATCTTAAAACTTCACCTTTTCAAAGAATATCGGGGCCTGGCATGATGACTCATGCCTGTAAT
Locus 8 FWD 1bp MUT 70	GTGAAATTTCCTACTTCTTATTATTGCTATCAGAATAGGAAATTTAAAATTAAATCAGAAATGTAAAAGACTTAAAACTTCACCTTTTCAAAGAATATCGGGGCCTGGCATGATGACTCATGCCTGTAAT
Locus 8 FWD 1bp MUT 71	GTGAAATTTCCTACTTCTTATTATTGCTATCAGAATAGGAAATTTAAAATTAAATCAGAAATGTAAAAGTTTTAAAACTTCACCTTTTCAAAGAATATCGGGGCCTGGCATGATGACTCATGCCTGTAAT
Locus 8 FWD 1bp MUT 72	GTGAAATTTCCTACTTCTTATTATTGCTATCAGAATAGGAAATTTAAAATTAAATCAGAAATGTAAAAGTCATAAAACTTCACCTTTTCAAAGAATATCGGGGCCTGGCATGATGACTCATGCCTGTAAT
Locus 8 FWD 1bp MUT 73	GTGAAATTTCCTACTTCTTATTATTGCTATCAGAATAGGAAATTTAAAATTAAATCAGAAATGTAAAAGTCTAAAAACTTCACCTTTTCAAAGAATATCGGGGCCTGGCATGATGACTCATGCCTGTAAT
Locus 8 FWD 1bp MUT 74	GTGAAATTTCCTACTTCTTATTATTGCTATCAGAATAGGAAATTTAAAATTAAATCAGAAATGTAAAAGTCTTCAAACTTCACCTTTTCAAAGAATATCGGGGCCTGGCATGATGACTCATGCCTGTAAT
Locus 8 FWD 1bp MUT 75	GTGAAATTTCCTACTTCTTATTATTGCTATCAGAATAGGAAATTTAAAATTAAATCAGAAATGTAAAAGTCTTATAACTTCACCTTTTCAAAGAATATCGGGGCCTGGCATGATGACTCATGCCTGTAAT
Locus 8 FWD 1bp MUT 76	GTGAAATTTCCTACTTCTTATTATTGCTATCAGAATAGGAAATTTAAAATTAAATCAGAAATGTAAAAGTCTTAAGACTTCACCTTTTCAAAGAATATCGGGGCCTGGCATGATGACTCATGCCTGTAAT
Locus 8 FWD 1bp MUT 77	GTGAAATTTCCTACTTCTTATTATTGCTATCAGAATAGGAAATTTAAAATTAAATCAGAAATGTAAAAGTCTTAAACCTTCACCTTTTCAAAGAATATCGGGGCCTGGCATGATGACTCATGCCTGTAAT
Locus 8 FWD 1bp MUT 78	GTGAAATTTCCTACTTCTTATTATTGCTATCAGAATAGGAAATTTAAAATTAAATCAGAAATGTAAAAGTCTTAAAAATTCACCTTTTCAAAGAATATCGGGGCCTGGCATGATGACTCATGCCTGTAAT
Locus 8 FWD 1bp MUT 79	GTGAAATTTCCTACTTCTTATTATTGCTATCAGAATAGGAAATTTAAAATTAAATCAGAAATGTAAAAGTCTTAAAACCTCACCTTTTCAAAGAATATCGGGGCCTGGCATGATGACTCATGCCTGTAAT
Locus 8 FWD 1bp MUT 80	GTGAAATTTCCTACTTCTTATTATTGCTATCAGAATAGGAAATTTAAAATTAAATCAGAAATGTAAAAGTCTTAAAACTCCACCTTTTCAAAGAATATCGGGGCCTGGCATGATGACTCATGCCTGTAAT
Locus 8 FWD 1bp MUT 81	GTGAAATTTCCTACTTCTTATTATTGCTATCAGAATAGGAAATTTAAAATTAAATCAGAAATGTAAAAGTCTTAAAACTTAACCTTTTCAAAGAATATCGGGGCCTGGCATGATGACTCATGCCTGTAAT
Locus 8 FWD 1bp MUT 82	GTGAAATTTCCTACTTCTTATTATTGCTATCAGAATAGGAAATTTAAAATTAAATCAGAAATGTAAAAGTCTTAAAACTTCGCCTTTTCAAAGAATATCGGGGCCTGGCATGATGACTCATGCCTGTAAT
Locus 8 FWD 1bp MUT 83	GTGAAATTTCCTACTTCTTATTATTGCTATCAGAATAGGAAATTTAAAATTAAATCAGAAATGTAAAAGTCTTAAAACTTCAGCTTTTCAAAGAATATCGGGGCCTGGCATGATGACTCATGCCTGTAAT
Locus 8 FWD 1bp MUT 84	GTGAAATTTCCTACTTCTTATTATTGCTATCAGAATAGGAAATTTAAAATTAAATCAGAAATGTAAAAGTCTTAAAACTTCACATTTTCAAAGAATATCGGGGCCTGGCATGATGACTCATGCCTGTAAT
Locus 8 FWD 1bp MUT 85	GTGAAATTTCCTACTTCTTATTATTGCTATCAGAATAGGAAATTTAAAATTAAATCAGAAATGTAAAAGTCTTAAAACTTCACCATTTCAAAGAATATCGGGGCCTGGCATGATGACTCATGCCTGTAAT
Locus 8 FWD 1bp MUT 86	GTGAAATTTCCTACTTCTTATTATTGCTATCAGAATAGGAAATTTAAAATTAAATCAGAAATGTAAAAGTCTTAAAACTTCACCTATTCAAAGAATATCGGGGCCTGGCATGATGACTCATGCCTGTAAT
Locus 8 FWD 1bp MUT 87	GTGAAATTTCCTACTTCTTATTATTGCTATCAGAATAGGAAATTTAAAATTAAATCAGAAATGTAAAAGTCTTAAAACTTCACCTTGTCAAAGAATATCGGGGCCTGGCATGATGACTCATGCCTGTAAT
Locus 8 FWD 1bp MUT 88	GTGAAATTTCCTACTTCTTATTATTGCTATCAGAATAGGAAATTTAAAATTAAATCAGAAATGTAAAAGTCTTAAAACTTCACCTTTACAAAGAATATCGGGGCCTGGCATGATGACTCATGCCTGTAAT
Locus 8 FWD 1bp MUT 89	GTGAAATTTCCTACTTCTTATTATTGCTATCAGAATAGGAAATTTAAAATTAAATCAGAAATGTAAAAGTCTTAAAACTTCACCTTTTTAAAGAATATCGGGGCCTGGCATGATGACTCATGCCTGTAAT
Locus 8 FWD 1bp MUT 90	GTGAAATTTCCTACTTCTTATTATTGCTATCAGAATAGGAAATTTAAAATTAAATCAGAAATGTAAAAGTCTTAAAACTTCACCTTTTCGAAGAATATCGGGGCCTGGCATGATGACTCATGCCTGTAAT
Locus 8 FWD 1bp MUT 91	GTGAAATTTCCTACTTCTTATTATTGCTATCAGAATAGGAAATTTAAAATTAAATCAGAAATGTAAAAGTCTTAAAACTTCACCTTTTCACAGAATATCGGGGCCTGGCATGATGACTCATGCCTGTAAT
Locus 8 FWD 1bp MUT 92	GTGAAATTTCCTACTTCTTATTATTGCTATCAGAATAGGAAATTTAAAATTAAATCAGAAATGTAAAAGTCTTAAAACTTCACCTTTTCAATGAATATCGGGGCCTGGCATGATGACTCATGCCTGTAAT
Locus 8 FWD 1bp MUT 93	GTGAAATTTCCTACTTCTTATTATTGCTATCAGAATAGGAAATTTAAAATTAAATCAGAAATGTAAAAGTCTTAAAACTTCACCTTTTCAAATAATATCGGGGCCTGGCATGATGACTCATGCCTGTAAT
Locus 8 FWD 1bp MUT 94	GTGAAATTTCCTACTTCTTATTATTGCTATCAGAATAGGAAATTTAAAATTAAATCAGAAATGTAAAAGTCTTAAAACTTCACCTTTTCAAAGCATATCGGGGCCTGGCATGATGACTCATGCCTGTAAT
Locus 8 FWD 1bp MUT 95	GTGAAATTTCCTACTTCTTATTATTGCTATCAGAATAGGAAATTTAAAATTAAATCAGAAATGTAAAAGTCTTAAAACTTCACCTTTTCAAAGATTATCGGGGCCTGGCATGATGACTCATGCCTGTAAT
Locus 8 FWD 1bp MUT 96	GTGAAATTTCCTACTTCTTATTATTGCTATCAGAATAGGAAATTTAAAATTAAATCAGAAATGTAAAAGTCTTAAAACTTCACCTTTTCAAAGAACATCGGGGCCTGGCATGATGACTCATGCCTGTAAT
Locus 8 FWD 1bp MUT 97	GTGAAATTTCCTACTTCTTATTATTGCTATCAGAATAGGAAATTTAAAATTAAATCAGAAATGTAAAAGTCTTAAAACTTCACCTTTTCAAAGAATTTCGGGGCCTGGCATGATGACTCATGCCTGTAAT
Locus 8 FWD 1bp MUT 98	GTGAAATTTCCTACTTCTTATTATTGCTATCAGAATAGGAAATTTAAAATTAAATCAGAAATGTAAAAGTCTTAAAACTTCACCTTTTCAAAGAATACCGGGGCCTGGCATGATGACTCATGCCTGTAAT
Locus 8 FWD 1bp MUT 99	GTGAAATTTCCTACTTCTTATTATTGCTATCAGAATAGGAAATTTAAAATTAAATCAGAAATGTAAAAGTCTTAAAACTTCACCTTTTCAAAGAATATTGGGGCCTGGCATGATGACTCATGCCTGTAAT
Locus 8 FWD 1bp MUT 100	GTGAAATTTCCTACTTCTTATTATTGCTATCAGAATAGGAAATTTAAAATTAAATCAGAAATGTAAAAGTCTTAAAACTTCACCTTTTCAAAGAATATCAGGGCCTGGCATGATGACTCATGCCTGTAAT
Locus 8 FWD 1bp MUT 101	GTGAAATTTCCTACTTCTTATTATTGCTATCAGAATAGGAAATTTAAAATTAAATCAGAAATGTAAAAGTCTTAAAACTTCACCTTTTCAAAGAATATCGAGGCCTGGCATGATGACTCATGCCTGTAAT
Locus 8 FWD 1bp MUT 102	GTGAAATTTCCTACTTCTTATTATTGCTATCAGAATAGGAAATTTAAAATTAAATCAGAAATGTAAAAGTCTTAAAACTTCACCTTTTCAAAGAATATCGGCGCCTGGCATGATGACTCATGCCTGTAAT
Locus 8 FWD 1bp MUT 103	GTGAAATTTCCTACTTCTTATTATTGCTATCAGAATAGGAAATTTAAAATTAAATCAGAAATGTAAAAGTCTTAAAACTTCACCTTTTCAAAGAATATCGGGTCCTGGCATGATGACTCATGCCTGTAAT
Locus 8 FWD 1bp MUT 104	GTGAAATTTCCTACTTCTTATTATTGCTATCAGAATAGGAAATTTAAAATTAAATCAGAAATGTAAAAGTCTTAAAACTTCACCTTTTCAAAGAATATCGGGGTCTGGCATGATGACTCATGCCTGTAAT
Locus 8 FWD 1bp MUT 105	GTGAAATTTCCTACTTCTTATTATTGCTATCAGAATAGGAAATTTAAAATTAAATCAGAAATGTAAAAGTCTTAAAACTTCACCTTTTCAAAGAATATCGGGGCTTGGCATGATGACTCATGCCTGTAAT
Locus 8 FWD 1bp MUT 106	GTGAAATTTCCTACTTCTTATTATTGCTATCAGAATAGGAAATTTAAAATTAAATCAGAAATGTAAAAGTCTTAAAACTTCACCTTTTCAAAGAATATCGGGGCCGGGCATGATGACTCATGCCTGTAAT
Locus 8 FWD 1bp MUT 107	GTGAAATTTCCTACTTCTTATTATTGCTATCAGAATAGGAAATTTAAAATTAAATCAGAAATGTAAAAGTCTTAAAACTTCACCTTTTCAAAGAATATCGGGGCCTTGCATGATGACTCATGCCTGTAAT
Locus 8 FWD 1bp MUT 108	GTGAAATTTCCTACTTCTTATTATTGCTATCAGAATAGGAAATTTAAAATTAAATCAGAAATGTAAAAGTCTTAAAACTTCACCTTTTCAAAGAATATCGGGGCCTGTCATGATGACTCATGCCTGTAAT
Locus 8 FWD 1bp MUT 109	GTGAAATTTCCTACTTCTTATTATTGCTATCAGAATAGGAAATTTAAAATTAAATCAGAAATGTAAAAGTCTTAAAACTTCACCTTTTCAAAGAATATCGGGGCCTGGGATGATGACTCATGCCTGTAAT
Locus 8 FWD 1bp MUT 110	GTGAAATTTCCTACTTCTTATTATTGCTATCAGAATAGGAAATTTAAAATTAAATCAGAAATGTAAAAGTCTTAAAACTTCACCTTTTCAAAGAATATCGGGGCCTGGCCTGATGACTCATGCCTGTAAT
Locus 8 FWD 1bp MUT 111	GTGAAATTTCCTACTTCTTATTATTGCTATCAGAATAGGAAATTTAAAATTAAATCAGAAATGTAAAAGTCTTAAAACTTCACCTTTTCAAAGAATATCGGGGCCTGGCAAGATGACTCATGCCTGTAAT
Locus 8 FWD 1bp MUT 112	GTGAAATTTCCTACTTCTTATTATTGCTATCAGAATAGGAAATTTAAAATTAAATCAGAAATGTAAAAGTCTTAAAACTTCACCTTTTCAAAGAATATCGGGGCCTGGCATCATGACTCATGCCTGTAAT
Locus 8 FWD 1bp MUT 113	GTGAAATTTCCTACTTCTTATTATTGCTATCAGAATAGGAAATTTAAAATTAAATCAGAAATGTAAAAGTCTTAAAACTTCACCTTTTCAAAGAATATCGGGGCCTGGCATGTTGACTCATGCCTGTAAT
Locus 8 FWD 1bp MUT 114	GTGAAATTTCCTACTTCTTATTATTGCTATCAGAATAGGAAATTTAAAATTAAATCAGAAATGTAAAAGTCTTAAAACTTCACCTTTTCAAAGAATATCGGGGCCTGGCATGAAGACTCATGCCTGTAAT
Locus 8 FWD 1bp MUT 115	GTGAAATTTCCTACTTCTTATTATTGCTATCAGAATAGGAAATTTAAAATTAAATCAGAAATGTAAAAGTCTTAAAACTTCACCTTTTCAAAGAATATCGGGGCCTGGCATGATAACTCATGCCTGTAAT
Locus 8 FWD 1bp MUT 116	GTGAAATTTCCTACTTCTTATTATTGCTATCAGAATAGGAAATTTAAAATTAAATCAGAAATGTAAAAGTCTTAAAACTTCACCTTTTCAAAGAATATCGGGGCCTGGCATGATGGCTCATGCCTGTAAT
Locus 8 FWD 1bp MUT 117	GTGAAATTTCCTACTTCTTATTATTGCTATCAGAATAGGAAATTTAAAATTAAATCAGAAATGTAAAAGTCTTAAAACTTCACCTTTTCAAAGAATATCGGGGCCTGGCATGATGATTCATGCCTGTAAT
Locus 8 FWD 1bp MUT 118	GTGAAATTTCCTACTTCTTATTATTGCTATCAGAATAGGAAATTTAAAATTAAATCAGAAATGTAAAAGTCTTAAAACTTCACCTTTTCAAAGAATATCGGGGCCTGGCATGATGACACATGCCTGTAAT
Locus 8 FWD 1bp MUT 119	GTGAAATTTCCTACTTCTTATTATTGCTATCAGAATAGGAAATTTAAAATTAAATCAGAAATGTAAAAGTCTTAAAACTTCACCTTTTCAAAGAATATCGGGGCCTGGCATGATGACTGATGCCTGTAAT
Locus 8 FWD 1bp MUT 120	GTGAAATTTCCTACTTCTTATTATTGCTATCAGAATAGGAAATTTAAAATTAAATCAGAAATGTAAAAGTCTTAAAACTTCACCTTTTCAAAGAATATCGGGGCCTGGCATGATGACTCTTGCCTGTAAT
Locus 8 FWD 1bp MUT 121	GTGAAATTTCCTACTTCTTATTATTGCTATCAGAATAGGAAATTTAAAATTAAATCAGAAATGTAAAAGTCTTAAAACTTCACCTTTTCAAAGAATATCGGGGCCTGGCATGATGACTCACGCCTGTAAT
Locus 8 FWD 1bp MUT 122	GTGAAATTTCCTACTTCTTATTATTGCTATCAGAATAGGAAATTTAAAATTAAATCAGAAATGTAAAAGTCTTAAAACTTCACCTTTTCAAAGAATATCGGGGCCTGGCATGATGACTCATTCCTGTAAT
Locus 8 FWD 1bp MUT 123	GTGAAATTTCCTACTTCTTATTATTGCTATCAGAATAGGAAATTTAAAATTAAATCAGAAATGTAAAAGTCTTAAAACTTCACCTTTTCAAAGAATATCGGGGCCTGGCATGATGACTCATGGCTGTAAT
Locus 8 FWD 1bp MUT 124	GTGAAATTTCCTACTTCTTATTATTGCTATCAGAATAGGAAATTTAAAATTAAATCAGAAATGTAAAAGTCTTAAAACTTCACCTTTTCAAAGAATATCGGGGCCTGGCATGATGACTCATGCTTGTAAT
Locus 8 FWD 1bp MUT 125	GTGAAATTTCCTACTTCTTATTATTGCTATCAGAATAGGAAATTTAAAATTAAATCAGAAATGTAAAAGTCTTAAAACTTCACCTTTTCAAAGAATATCGGGGCCTGGCATGATGACTCATGCCAGTAAT
Locus 8 FWD 1bp MUT 126	GTGAAATTTCCTACTTCTTATTATTGCTATCAGAATAGGAAATTTAAAATTAAATCAGAAATGTAAAAGTCTTAAAACTTCACCTTTTCAAAGAATATCGGGGCCTGGCATGATGACTCATGCCTTTAAT
Locus 8 FWD 1bp MUT 127	GTGAAATTTCCTACTTCTTATTATTGCTATCAGAATAGGAAATTTAAAATTAAATCAGAAATGTAAAAGTCTTAAAACTTCACCTTTTCAAAGAATATCGGGGCCTGGCATGATGACTCATGCCTGAAAT
Locus 8 FWD 1bp MUT 128	GTGAAATTTCCTACTTCTTATTATTGCTATCAGAATAGGAAATTTAAAATTAAATCAGAAATGTAAAAGTCTTAAAACTTCACCTTTTCAAAGAATATCGGGGCCTGGCATGATGACTCATGCCTGTCAT
Locus 8 FWD 1bp MUT 129	GTGAAATTTCCTACTTCTTATTATTGCTATCAGAATAGGAAATTTAAAATTAAATCAGAAATGTAAAAGTCTTAAAACTTCACCTTTTCAAAGAATATCGGGGCCTGGCATGATGACTCATGCCTGTACT
Locus 8 FWD 1bp MUT 130	GTGAAATTTCCTACTTCTTATTATTGCTATCAGAATAGGAAATTTAAAATTAAATCAGAAATGTAAAAGTCTTAAAACTTCACCTTTTCAAAGAATATCGGGGCCTGGCATGATGACTCATGCCTGTAAA
Locus 8 REV 1bp MUT 1	TTTACAGGCATGAGTCATCATGCCAGGCCCCGATATTCTTTGAAAAGGTGAAGTTTTAAGACTTTTACATTTCTGATTTAATTTTAAATTTCCTATTCTGATAGCAATAATAAGAAGTAGGAAATTTCAC
Locus 8 REV 1bp MUT 2	AGTACAGGCATGAGTCATCATGCCAGGCCCCGATATTCTTTGAAAAGGTGAAGTTTTAAGACTTTTACATTTCTGATTTAATTTTAAATTTCCTATTCTGATAGCAATAATAAGAAGTAGGAAATTTCAC
Locus 8 REV 1bp MUT 3	ATCACAGGCATGAGTCATCATGCCAGGCCCCGATATTCTTTGAAAAGGTGAAGTTTTAAGACTTTTACATTTCTGATTTAATTTTAAATTTCCTATTCTGATAGCAATAATAAGAAGTAGGAAATTTCAC
Locus 8 REV 1bp MUT 4	ATTTCAGGCATGAGTCATCATGCCAGGCCCCGATATTCTTTGAAAAGGTGAAGTTTTAAGACTTTTACATTTCTGATTTAATTTTAAATTTCCTATTCTGATAGCAATAATAAGAAGTAGGAAATTTCAC
Locus 8 REV 1bp MUT 5	ATTAAAGGCATGAGTCATCATGCCAGGCCCCGATATTCTTTGAAAAGGTGAAGTTTTAAGACTTTTACATTTCTGATTTAATTTTAAATTTCCTATTCTGATAGCAATAATAAGAAGTAGGAAATTTCAC
Locus 8 REV 1bp MUT 6	ATTACTGGCATGAGTCATCATGCCAGGCCCCGATATTCTTTGAAAAGGTGAAGTTTTAAGACTTTTACATTTCTGATTTAATTTTAAATTTCCTATTCTGATAGCAATAATAAGAAGTAGGAAATTTCAC
Locus 8 REV 1bp MUT 7	ATTACATGCATGAGTCATCATGCCAGGCCCCGATATTCTTTGAAAAGGTGAAGTTTTAAGACTTTTACATTTCTGATTTAATTTTAAATTTCCTATTCTGATAGCAATAATAAGAAGTAGGAAATTTCAC
Locus 8 REV 1bp MUT 8	ATTACAGACATGAGTCATCATGCCAGGCCCCGATATTCTTTGAAAAGGTGAAGTTTTAAGACTTTTACATTTCTGATTTAATTTTAAATTTCCTATTCTGATAGCAATAATAAGAAGTAGGAAATTTCAC
Locus 8 REV 1bp MUT 9	ATTACAGGAATGAGTCATCATGCCAGGCCCCGATATTCTTTGAAAAGGTGAAGTTTTAAGACTTTTACATTTCTGATTTAATTTTAAATTTCCTATTCTGATAGCAATAATAAGAAGTAGGAAATTTCAC
Locus 8 REV 1bp MUT 10	ATTACAGGCCTGAGTCATCATGCCAGGCCCCGATATTCTTTGAAAAGGTGAAGTTTTAAGACTTTTACATTTCTGATTTAATTTTAAATTTCCTATTCTGATAGCAATAATAAGAAGTAGGAAATTTCAC
Locus 8 REV 1bp MUT 11	ATTACAGGCAGGAGTCATCATGCCAGGCCCCGATATTCTTTGAAAAGGTGAAGTTTTAAGACTTTTACATTTCTGATTTAATTTTAAATTTCCTATTCTGATAGCAATAATAAGAAGTAGGAAATTTCAC
Locus 8 REV 1bp MUT 12	ATTACAGGCATTAGTCATCATGCCAGGCCCCGATATTCTTTGAAAAGGTGAAGTTTTAAGACTTTTACATTTCTGATTTAATTTTAAATTTCCTATTCTGATAGCAATAATAAGAAGTAGGAAATTTCAC
Locus 8 REV 1bp MUT 13	ATTACAGGCATGCGTCATCATGCCAGGCCCCGATATTCTTTGAAAAGGTGAAGTTTTAAGACTTTTACATTTCTGATTTAATTTTAAATTTCCTATTCTGATAGCAATAATAAGAAGTAGGAAATTTCAC
Locus 8 REV 1bp MUT 14	ATTACAGGCATGAATCATCATGCCAGGCCCCGATATTCTTTGAAAAGGTGAAGTTTTAAGACTTTTACATTTCTGATTTAATTTTAAATTTCCTATTCTGATAGCAATAATAAGAAGTAGGAAATTTCAC
Locus 8 REV 1bp MUT 15	ATTACAGGCATGAGCCATCATGCCAGGCCCCGATATTCTTTGAAAAGGTGAAGTTTTAAGACTTTTACATTTCTGATTTAATTTTAAATTTCCTATTCTGATAGCAATAATAAGAAGTAGGAAATTTCAC
Locus 8 REV 1bp MUT 16	ATTACAGGCATGAGTGATCATGCCAGGCCCCGATATTCTTTGAAAAGGTGAAGTTTTAAGACTTTTACATTTCTGATTTAATTTTAAATTTCCTATTCTGATAGCAATAATAAGAAGTAGGAAATTTCAC
Locus 8 REV 1bp MUT 17	ATTACAGGCATGAGTCCTCATGCCAGGCCCCGATATTCTTTGAAAAGGTGAAGTTTTAAGACTTTTACATTTCTGATTTAATTTTAAATTTCCTATTCTGATAGCAATAATAAGAAGTAGGAAATTTCAC
Locus 8 REV 1bp MUT 18	ATTACAGGCATGAGTCACCATGCCAGGCCCCGATATTCTTTGAAAAGGTGAAGTTTTAAGACTTTTACATTTCTGATTTAATTTTAAATTTCCTATTCTGATAGCAATAATAAGAAGTAGGAAATTTCAC
Locus 8 REV 1bp MUT 19	ATTACAGGCATGAGTCATGATGCCAGGCCCCGATATTCTTTGAAAAGGTGAAGTTTTAAGACTTTTACATTTCTGATTTAATTTTAAATTTCCTATTCTGATAGCAATAATAAGAAGTAGGAAATTTCAC
Locus 8 REV 1bp MUT 20	ATTACAGGCATGAGTCATCCTGCCAGGCCCCGATATTCTTTGAAAAGGTGAAGTTTTAAGACTTTTACATTTCTGATTTAATTTTAAATTTCCTATTCTGATAGCAATAATAAGAAGTAGGAAATTTCAC
Locus 8 REV 1bp MUT 21	ATTACAGGCATGAGTCATCAAGCCAGGCCCCGATATTCTTTGAAAAGGTGAAGTTTTAAGACTTTTACATTTCTGATTTAATTTTAAATTTCCTATTCTGATAGCAATAATAAGAAGTAGGAAATTTCAC
Locus 8 REV 1bp MUT 22	ATTACAGGCATGAGTCATCATTCCAGGCCCCGATATTCTTTGAAAAGGTGAAGTTTTAAGACTTTTACATTTCTGATTTAATTTTAAATTTCCTATTCTGATAGCAATAATAAGAAGTAGGAAATTTCAC
Locus 8 REV 1bp MUT 23	ATTACAGGCATGAGTCATCATGTCAGGCCCCGATATTCTTTGAAAAGGTGAAGTTTTAAGACTTTTACATTTCTGATTTAATTTTAAATTTCCTATTCTGATAGCAATAATAAGAAGTAGGAAATTTCAC
Locus 8 REV 1bp MUT 24	ATTACAGGCATGAGTCATCATGCTAGGCCCCGATATTCTTTGAAAAGGTGAAGTTTTAAGACTTTTACATTTCTGATTTAATTTTAAATTTCCTATTCTGATAGCAATAATAAGAAGTAGGAAATTTCAC
Locus 8 REV 1bp MUT 25	ATTACAGGCATGAGTCATCATGCCTGGCCCCGATATTCTTTGAAAAGGTGAAGTTTTAAGACTTTTACATTTCTGATTTAATTTTAAATTTCCTATTCTGATAGCAATAATAAGAAGTAGGAAATTTCAC
Locus 8 REV 1bp MUT 26	ATTACAGGCATGAGTCATCATGCCACGCCCCGATATTCTTTGAAAAGGTGAAGTTTTAAGACTTTTACATTTCTGATTTAATTTTAAATTTCCTATTCTGATAGCAATAATAAGAAGTAGGAAATTTCAC
Locus 8 REV 1bp MUT 27	ATTACAGGCATGAGTCATCATGCCAGACCCCGATATTCTTTGAAAAGGTGAAGTTTTAAGACTTTTACATTTCTGATTTAATTTTAAATTTCCTATTCTGATAGCAATAATAAGAAGTAGGAAATTTCAC
Locus 8 REV 1bp MUT 28	ATTACAGGCATGAGTCATCATGCCAGGACCCGATATTCTTTGAAAAGGTGAAGTTTTAAGACTTTTACATTTCTGATTTAATTTTAAATTTCCTATTCTGATAGCAATAATAAGAAGTAGGAAATTTCAC
Locus 8 REV 1bp MUT 29	ATTACAGGCATGAGTCATCATGCCAGGCACCGATATTCTTTGAAAAGGTGAAGTTTTAAGACTTTTACATTTCTGATTTAATTTTAAATTTCCTATTCTGATAGCAATAATAAGAAGTAGGAAATTTCAC
Locus 8 REV 1bp MUT 30	ATTACAGGCATGAGTCATCATGCCAGGCCACGATATTCTTTGAAAAGGTGAAGTTTTAAGACTTTTACATTTCTGATTTAATTTTAAATTTCCTATTCTGATAGCAATAATAAGAAGTAGGAAATTTCAC
Locus 8 REV 1bp MUT 31	ATTACAGGCATGAGTCATCATGCCAGGCCCAGATATTCTTTGAAAAGGTGAAGTTTTAAGACTTTTACATTTCTGATTTAATTTTAAATTTCCTATTCTGATAGCAATAATAAGAAGTAGGAAATTTCAC
Locus 8 REV 1bp MUT 32	ATTACAGGCATGAGTCATCATGCCAGGCCCCCATATTCTTTGAAAAGGTGAAGTTTTAAGACTTTTACATTTCTGATTTAATTTTAAATTTCCTATTCTGATAGCAATAATAAGAAGTAGGAAATTTCAC
Locus 8 REV 1bp MUT 33	ATTACAGGCATGAGTCATCATGCCAGGCCCCGTTATTCTTTGAAAAGGTGAAGTTTTAAGACTTTTACATTTCTGATTTAATTTTAAATTTCCTATTCTGATAGCAATAATAAGAAGTAGGAAATTTCAC
Locus 8 REV 1bp MUT 34	ATTACAGGCATGAGTCATCATGCCAGGCCCCGACATTCTTTGAAAAGGTGAAGTTTTAAGACTTTTACATTTCTGATTTAATTTTAAATTTCCTATTCTGATAGCAATAATAAGAAGTAGGAAATTTCAC
Locus 8 REV 1bp MUT 35	ATTACAGGCATGAGTCATCATGCCAGGCCCCGATTTTCTTTGAAAAGGTGAAGTTTTAAGACTTTTACATTTCTGATTTAATTTTAAATTTCCTATTCTGATAGCAATAATAAGAAGTAGGAAATTTCAC
Locus 8 REV 1bp MUT 36	ATTACAGGCATGAGTCATCATGCCAGGCCCCGATAATCTTTGAAAAGGTGAAGTTTTAAGACTTTTACATTTCTGATTTAATTTTAAATTTCCTATTCTGATAGCAATAATAAGAAGTAGGAAATTTCAC
Locus 8 REV 1bp MUT 37	ATTACAGGCATGAGTCATCATGCCAGGCCCCGATATGCTTTGAAAAGGTGAAGTTTTAAGACTTTTACATTTCTGATTTAATTTTAAATTTCCTATTCTGATAGCAATAATAAGAAGTAGGAAATTTCAC
Locus 8 REV 1bp MUT 38	ATTACAGGCATGAGTCATCATGCCAGGCCCCGATATTGTTTGAAAAGGTGAAGTTTTAAGACTTTTACATTTCTGATTTAATTTTAAATTTCCTATTCTGATAGCAATAATAAGAAGTAGGAAATTTCAC
Locus 8 REV 1bp MUT 39	ATTACAGGCATGAGTCATCATGCCAGGCCCCGATATTCGTTGAAAAGGTGAAGTTTTAAGACTTTTACATTTCTGATTTAATTTTAAATTTCCTATTCTGATAGCAATAATAAGAAGTAGGAAATTTCAC
Locus 8 REV 1bp MUT 40	ATTACAGGCATGAGTCATCATGCCAGGCCCCGATATTCTATGAAAAGGTGAAGTTTTAAGACTTTTACATTTCTGATTTAATTTTAAATTTCCTATTCTGATAGCAATAATAAGAAGTAGGAAATTTCAC
Locus 8 REV 1bp MUT 41	ATTACAGGCATGAGTCATCATGCCAGGCCCCGATATTCTTAGAAAAGGTGAAGTTTTAAGACTTTTACATTTCTGATTTAATTTTAAATTTCCTATTCTGATAGCAATAATAAGAAGTAGGAAATTTCAC
Locus 8 REV 1bp MUT 42	ATTACAGGCATGAGTCATCATGCCAGGCCCCGATATTCTTTAAAAAGGTGAAGTTTTAAGACTTTTACATTTCTGATTTAATTTTAAATTTCCTATTCTGATAGCAATAATAAGAAGTAGGAAATTTCAC
Locus 8 REV 1bp MUT 43	ATTACAGGCATGAGTCATCATGCCAGGCCCCGATATTCTTTGCAAAGGTGAAGTTTTAAGACTTTTACATTTCTGATTTAATTTTAAATTTCCTATTCTGATAGCAATAATAAGAAGTAGGAAATTTCAC
Locus 8 REV 1bp MUT 44	ATTACAGGCATGAGTCATCATGCCAGGCCCCGATATTCTTTGATAAGGTGAAGTTTTAAGACTTTTACATTTCTGATTTAATTTTAAATTTCCTATTCTGATAGCAATAATAAGAAGTAGGAAATTTCAC
Locus 8 REV 1bp MUT 45	ATTACAGGCATGAGTCATCATGCCAGGCCCCGATATTCTTTGAATAGGTGAAGTTTTAAGACTTTTACATTTCTGATTTAATTTTAAATTTCCTATTCTGATAGCAATAATAAGAAGTAGGAAATTTCAC
Locus 8 REV 1bp MUT 46	ATTACAGGCATGAGTCATCATGCCAGGCCCCGATATTCTTTGAAATGGTGAAGTTTTAAGACTTTTACATTTCTGATTTAATTTTAAATTTCCTATTCTGATAGCAATAATAAGAAGTAGGAAATTTCAC
Locus 8 REV 1bp MUT 47	ATTACAGGCATGAGTCATCATGCCAGGCCCCGATATTCTTTGAAAATGTGAAGTTTTAAGACTTTTACATTTCTGATTTAATTTTAAATTTCCTATTCTGATAGCAATAATAAGAAGTAGGAAATTTCAC
Locus 8 REV 1bp MUT 48	ATTACAGGCATGAGTCATCATGCCAGGCCCCGATATTCTTTGAAAAGTTGAAGTTTTAAGACTTTTACATTTCTGATTTAATTTTAAATTTCCTATTCTGATAGCAATAATAAGAAGTAGGAAATTTCAC
Locus 8 REV 1bp MUT 49	ATTACAGGCATGAGTCATCATGCCAGGCCCCGATATTCTTTGAAAAGGCGAAGTTTTAAGACTTTTACATTTCTGATTTAATTTTAAATTTCCTATTCTGATAGCAATAATAAGAAGTAGGAAATTTCAC
Locus 8 REV 1bp MUT 50	ATTACAGGCATGAGTCATCATGCCAGGCCCCGATATTCTTTGAAAAGGTAAAGTTTTAAGACTTTTACATTTCTGATTTAATTTTAAATTTCCTATTCTGATAGCAATAATAAGAAGTAGGAAATTTCAC
Locus 8 REV 1bp MUT 51	ATTACAGGCATGAGTCATCATGCCAGGCCCCGATATTCTTTGAAAAGGTGCAGTTTTAAGACTTTTACATTTCTGATTTAATTTTAAATTTCCTATTCTGATAGCAATAATAAGAAGTAGGAAATTTCAC
Locus 8 REV 1bp MUT 52	ATTACAGGCATGAGTCATCATGCCAGGCCCCGATATTCTTTGAAAAGGTGAGGTTTTAAGACTTTTACATTTCTGATTTAATTTTAAATTTCCTATTCTGATAGCAATAATAAGAAGTAGGAAATTTCAC
Locus 8 REV 1bp MUT 53	ATTACAGGCATGAGTCATCATGCCAGGCCCCGATATTCTTTGAAAAGGTGAACTTTTAAGACTTTTACATTTCTGATTTAATTTTAAATTTCCTATTCTGATAGCAATAATAAGAAGTAGGAAATTTCAC
Locus 8 REV 1bp MUT 54	ATTACAGGCATGAGTCATCATGCCAGGCCCCGATATTCTTTGAAAAGGTGAAGGTTTAAGACTTTTACATTTCTGATTTAATTTTAAATTTCCTATTCTGATAGCAATAATAAGAAGTAGGAAATTTCAC
Locus 8 REV 1bp MUT 55	ATTACAGGCATGAGTCATCATGCCAGGCCCCGATATTCTTTGAAAAGGTGAAGTATTAAGACTTTTACATTTCTGATTTAATTTTAAATTTCCTATTCTGATAGCAATAATAAGAAGTAGGAAATTTCAC
Locus 8 REV 1bp MUT 56	ATTACAGGCATGAGTCATCATGCCAGGCCCCGATATTCTTTGAAAAGGTGAAGTTATAAGACTTTTACATTTCTGATTTAATTTTAAATTTCCTATTCTGATAGCAATAATAAGAAGTAGGAAATTTCAC
Locus 8 REV 1bp MUT 57	ATTACAGGCATGAGTCATCATGCCAGGCCCCGATATTCTTTGAAAAGGTGAAGTTTAAAGACTTTTACATTTCTGATTTAATTTTAAATTTCCTATTCTGATAGCAATAATAAGAAGTAGGAAATTTCAC
Locus 8 REV 1bp MUT 58	ATTACAGGCATGAGTCATCATGCCAGGCCCCGATATTCTTTGAAAAGGTGAAGTTTTGAGACTTTTACATTTCTGATTTAATTTTAAATTTCCTATTCTGATAGCAATAATAAGAAGTAGGAAATTTCAC
Locus 8 REV 1bp MUT 59	ATTACAGGCATGAGTCATCATGCCAGGCCCCGATATTCTTTGAAAAGGTGAAGTTTTATGACTTTTACATTTCTGATTTAATTTTAAATTTCCTATTCTGATAGCAATAATAAGAAGTAGGAAATTTCAC
Locus 8 REV 1bp MUT 60	ATTACAGGCATGAGTCATCATGCCAGGCCCCGATATTCTTTGAAAAGGTGAAGTTTTAAAACTTTTACATTTCTGATTTAATTTTAAATTTCCTATTCTGATAGCAATAATAAGAAGTAGGAAATTTCAC
Locus 8 REV 1bp MUT 61	ATTACAGGCATGAGTCATCATGCCAGGCCCCGATATTCTTTGAAAAGGTGAAGTTTTAAGGCTTTTACATTTCTGATTTAATTTTAAATTTCCTATTCTGATAGCAATAATAAGAAGTAGGAAATTTCAC
Locus 8 REV 1bp MUT 62	ATTACAGGCATGAGTCATCATGCCAGGCCCCGATATTCTTTGAAAAGGTGAAGTTTTAAGAATTTTACATTTCTGATTTAATTTTAAATTTCCTATTCTGATAGCAATAATAAGAAGTAGGAAATTTCAC
Locus 8 REV 1bp MUT 63	ATTACAGGCATGAGTCATCATGCCAGGCCCCGATATTCTTTGAAAAGGTGAAGTTTTAAGACCTTTACATTTCTGATTTAATTTTAAATTTCCTATTCTGATAGCAATAATAAGAAGTAGGAAATTTCAC
Locus 8 REV 1bp MUT 64	ATTACAGGCATGAGTCATCATGCCAGGCCCCGATATTCTTTGAAAAGGTGAAGTTTTAAGACTGTTACATTTCTGATTTAATTTTAAATTTCCTATTCTGATAGCAATAATAAGAAGTAGGAAATTTCAC
Locus 8 REV 1bp MUT 65	ATTACAGGCATGAGTCATCATGCCAGGCCCCGATATTCTTTGAAAAGGTGAAGTTTTAAGACTTCTACATTTCTGATTTAATTTTAAATTTCCTATTCTGATAGCAATAATAAGAAGTAGGAAATTTCAC
Locus 8 REV 1bp MUT 66	ATTACAGGCATGAGTCATCATGCCAGGCCCCGATATTCTTTGAAAAGGTGAAGTTTTAAGACTTTGACATTTCTGATTTAATTTTAAATTTCCTATTCTGATAGCAATAATAAGAAGTAGGAAATTTCAC
Locus 8 REV 1bp MUT 67	ATTACAGGCATGAGTCATCATGCCAGGCCCCGATATTCTTTGAAAAGGTGAAGTTTTAAGACTTTTCCATTTCTGATTTAATTTTAAATTTCCTATTCTGATAGCAATAATAAGAAGTAGGAAATTTCAC
Locus 8 REV 1bp MUT 68	ATTACAGGCATGAGTCATCATGCCAGGCCCCGATATTCTTTGAAAAGGTGAAGTTTTAAGACTTTTAAATTTCTGATTTAATTTTAAATTTCCTATTCTGATAGCAATAATAAGAAGTAGGAAATTTCAC
Locus 8 REV 1bp MUT 69	ATTACAGGCATGAGTCATCATGCCAGGCCCCGATATTCTTTGAAAAGGTGAAGTTTTAAGACTTTTACTTTTCTGATTTAATTTTAAATTTCCTATTCTGATAGCAATAATAAGAAGTAGGAAATTTCAC
Locus 8 REV 1bp MUT 70	ATTACAGGCATGAGTCATCATGCCAGGCCCCGATATTCTTTGAAAAGGTGAAGTTTTAAGACTTTTACAATTCTGATTTAATTTTAAATTTCCTATTCTGATAGCAATAATAAGAAGTAGGAAATTTCAC
Locus 8 REV 1bp MUT 71	ATTACAGGCATGAGTCATCATGCCAGGCCCCGATATTCTTTGAAAAGGTGAAGTTTTAAGACTTTTACATCTCTGATTTAATTTTAAATTTCCTATTCTGATAGCAATAATAAGAAGTAGGAAATTTCAC
Locus 8 REV 1bp MUT 72	ATTACAGGCATGAGTCATCATGCCAGGCCCCGATATTCTTTGAAAAGGTGAAGTTTTAAGACTTTTACATTACTGATTTAATTTTAAATTTCCTATTCTGATAGCAATAATAAGAAGTAGGAAATTTCAC
Locus 8 REV 1bp MUT 73	ATTACAGGCATGAGTCATCATGCCAGGCCCCGATATTCTTTGAAAAGGTGAAGTTTTAAGACTTTTACATTTATGATTTAATTTTAAATTTCCTATTCTGATAGCAATAATAAGAAGTAGGAAATTTCAC
Locus 8 REV 1bp MUT 74	ATTACAGGCATGAGTCATCATGCCAGGCCCCGATATTCTTTGAAAAGGTGAAGTTTTAAGACTTTTACATTTCCGATTTAATTTTAAATTTCCTATTCTGATAGCAATAATAAGAAGTAGGAAATTTCAC
Locus 8 REV 1bp MUT 75	ATTACAGGCATGAGTCATCATGCCAGGCCCCGATATTCTTTGAAAAGGTGAAGTTTTAAGACTTTTACATTTCTAATTTAATTTTAAATTTCCTATTCTGATAGCAATAATAAGAAGTAGGAAATTTCAC
Locus 8 REV 1bp MUT 76	ATTACAGGCATGAGTCATCATGCCAGGCCCCGATATTCTTTGAAAAGGTGAAGTTTTAAGACTTTTACATTTCTGGTTTAATTTTAAATTTCCTATTCTGATAGCAATAATAAGAAGTAGGAAATTTCAC
Locus 8 REV 1bp MUT 77	ATTACAGGCATGAGTCATCATGCCAGGCCCCGATATTCTTTGAAAAGGTGAAGTTTTAAGACTTTTACATTTCTGACTTAATTTTAAATTTCCTATTCTGATAGCAATAATAAGAAGTAGGAAATTTCAC
Locus 8 REV 1bp MUT 78	ATTACAGGCATGAGTCATCATGCCAGGCCCCGATATTCTTTGAAAAGGTGAAGTTTTAAGACTTTTACATTTCTGATATAATTTTAAATTTCCTATTCTGATAGCAATAATAAGAAGTAGGAAATTTCAC
Locus 8 REV 1bp MUT 79	ATTACAGGCATGAGTCATCATGCCAGGCCCCGATATTCTTTGAAAAGGTGAAGTTTTAAGACTTTTACATTTCTGATTCAATTTTAAATTTCCTATTCTGATAGCAATAATAAGAAGTAGGAAATTTCAC
Locus 8 REV 1bp MUT 80	ATTACAGGCATGAGTCATCATGCCAGGCCCCGATATTCTTTGAAAAGGTGAAGTTTTAAGACTTTTACATTTCTGATTTCATTTTAAATTTCCTATTCTGATAGCAATAATAAGAAGTAGGAAATTTCAC
Locus 8 REV 1bp MUT 81	ATTACAGGCATGAGTCATCATGCCAGGCCCCGATATTCTTTGAAAAGGTGAAGTTTTAAGACTTTTACATTTCTGATTTATTTTTAAATTTCCTATTCTGATAGCAATAATAAGAAGTAGGAAATTTCAC
Locus 8 REV 1bp MUT 82	ATTACAGGCATGAGTCATCATGCCAGGCCCCGATATTCTTTGAAAAGGTGAAGTTTTAAGACTTTTACATTTCTGATTTAAGTTTAAATTTCCTATTCTGATAGCAATAATAAGAAGTAGGAAATTTCAC
Locus 8 REV 1bp MUT 83	ATTACAGGCATGAGTCATCATGCCAGGCCCCGATATTCTTTGAAAAGGTGAAGTTTTAAGACTTTTACATTTCTGATTTAATGTTAAATTTCCTATTCTGATAGCAATAATAAGAAGTAGGAAATTTCAC
Locus 8 REV 1bp MUT 84	ATTACAGGCATGAGTCATCATGCCAGGCCCCGATATTCTTTGAAAAGGTGAAGTTTTAAGACTTTTACATTTCTGATTTAATTATAAATTTCCTATTCTGATAGCAATAATAAGAAGTAGGAAATTTCAC
Locus 8 REV 1bp MUT 85	ATTACAGGCATGAGTCATCATGCCAGGCCCCGATATTCTTTGAAAAGGTGAAGTTTTAAGACTTTTACATTTCTGATTTAATTTAAAATTTCCTATTCTGATAGCAATAATAAGAAGTAGGAAATTTCAC
Locus 8 REV 1bp MUT 86	ATTACAGGCATGAGTCATCATGCCAGGCCCCGATATTCTTTGAAAAGGTGAAGTTTTAAGACTTTTACATTTCTGATTTAATTTTTAATTTCCTATTCTGATAGCAATAATAAGAAGTAGGAAATTTCAC
Locus 8 REV 1bp MUT 87	ATTACAGGCATGAGTCATCATGCCAGGCCCCGATATTCTTTGAAAAGGTGAAGTTTTAAGACTTTTACATTTCTGATTTAATTTTAGATTTCCTATTCTGATAGCAATAATAAGAAGTAGGAAATTTCAC
Locus 8 REV 1bp MUT 88	ATTACAGGCATGAGTCATCATGCCAGGCCCCGATATTCTTTGAAAAGGTGAAGTTTTAAGACTTTTACATTTCTGATTTAATTTTAATTTTCCTATTCTGATAGCAATAATAAGAAGTAGGAAATTTCAC
Locus 8 REV 1bp MUT 89	ATTACAGGCATGAGTCATCATGCCAGGCCCCGATATTCTTTGAAAAGGTGAAGTTTTAAGACTTTTACATTTCTGATTTAATTTTAAACTTCCTATTCTGATAGCAATAATAAGAAGTAGGAAATTTCAC
Locus 8 REV 1bp MUT 90	ATTACAGGCATGAGTCATCATGCCAGGCCCCGATATTCTTTGAAAAGGTGAAGTTTTAAGACTTTTACATTTCTGATTTAATTTTAAATGTCCTATTCTGATAGCAATAATAAGAAGTAGGAAATTTCAC
Locus 8 REV 1bp MUT 91	ATTACAGGCATGAGTCATCATGCCAGGCCCCGATATTCTTTGAAAAGGTGAAGTTTTAAGACTTTTACATTTCTGATTTAATTTTAAATTCCCTATTCTGATAGCAATAATAAGAAGTAGGAAATTTCAC
Locus 8 REV 1bp MUT 92	ATTACAGGCATGAGTCATCATGCCAGGCCCCGATATTCTTTGAAAAGGTGAAGTTTTAAGACTTTTACATTTCTGATTTAATTTTAAATTTACTATTCTGATAGCAATAATAAGAAGTAGGAAATTTCAC
Locus 8 REV 1bp MUT 93	ATTACAGGCATGAGTCATCATGCCAGGCCCCGATATTCTTTGAAAAGGTGAAGTTTTAAGACTTTTACATTTCTGATTTAATTTTAAATTTCTTATTCTGATAGCAATAATAAGAAGTAGGAAATTTCAC
Locus 8 REV 1bp MUT 94	ATTACAGGCATGAGTCATCATGCCAGGCCCCGATATTCTTTGAAAAGGTGAAGTTTTAAGACTTTTACATTTCTGATTTAATTTTAAATTTCCCATTCTGATAGCAATAATAAGAAGTAGGAAATTTCAC
Locus 8 REV 1bp MUT 95	ATTACAGGCATGAGTCATCATGCCAGGCCCCGATATTCTTTGAAAAGGTGAAGTTTTAAGACTTTTACATTTCTGATTTAATTTTAAATTTCCTTTTCTGATAGCAATAATAAGAAGTAGGAAATTTCAC
Locus 8 REV 1bp MUT 96	ATTACAGGCATGAGTCATCATGCCAGGCCCCGATATTCTTTGAAAAGGTGAAGTTTTAAGACTTTTACATTTCTGATTTAATTTTAAATTTCCTACTCTGATAGCAATAATAAGAAGTAGGAAATTTCAC
Locus 8 REV 1bp MUT 97	ATTACAGGCATGAGTCATCATGCCAGGCCCCGATATTCTTTGAAAAGGTGAAGTTTTAAGACTTTTACATTTCTGATTTAATTTTAAATTTCCTATACTGATAGCAATAATAAGAAGTAGGAAATTTCAC
Locus 8 REV 1bp MUT 98	ATTACAGGCATGAGTCATCATGCCAGGCCCCGATATTCTTTGAAAAGGTGAAGTTTTAAGACTTTTACATTTCTGATTTAATTTTAAATTTCCTATTTTGATAGCAATAATAAGAAGTAGGAAATTTCAC
Locus 8 REV 1bp MUT 99	ATTACAGGCATGAGTCATCATGCCAGGCCCCGATATTCTTTGAAAAGGTGAAGTTTTAAGACTTTTACATTTCTGATTTAATTTTAAATTTCCTATTCCGATAGCAATAATAAGAAGTAGGAAATTTCAC
Locus 8 REV 1bp MUT 100	ATTACAGGCATGAGTCATCATGCCAGGCCCCGATATTCTTTGAAAAGGTGAAGTTTTAAGACTTTTACATTTCTGATTTAATTTTAAATTTCCTATTCTAATAGCAATAATAAGAAGTAGGAAATTTCAC
Locus 8 REV 1bp MUT 101	ATTACAGGCATGAGTCATCATGCCAGGCCCCGATATTCTTTGAAAAGGTGAAGTTTTAAGACTTTTACATTTCTGATTTAATTTTAAATTTCCTATTCTGTTAGCAATAATAAGAAGTAGGAAATTTCAC
Locus 8 REV 1bp MUT 102	ATTACAGGCATGAGTCATCATGCCAGGCCCCGATATTCTTTGAAAAGGTGAAGTTTTAAGACTTTTACATTTCTGATTTAATTTTAAATTTCCTATTCTGAGAGCAATAATAAGAAGTAGGAAATTTCAC
Locus 8 REV 1bp MUT 103	ATTACAGGCATGAGTCATCATGCCAGGCCCCGATATTCTTTGAAAAGGTGAAGTTTTAAGACTTTTACATTTCTGATTTAATTTTAAATTTCCTATTCTGATCGCAATAATAAGAAGTAGGAAATTTCAC
Locus 8 REV 1bp MUT 104	ATTACAGGCATGAGTCATCATGCCAGGCCCCGATATTCTTTGAAAAGGTGAAGTTTTAAGACTTTTACATTTCTGATTTAATTTTAAATTTCCTATTCTGATATCAATAATAAGAAGTAGGAAATTTCAC
Locus 8 REV 1bp MUT 105	ATTACAGGCATGAGTCATCATGCCAGGCCCCGATATTCTTTGAAAAGGTGAAGTTTTAAGACTTTTACATTTCTGATTTAATTTTAAATTTCCTATTCTGATAGTAATAATAAGAAGTAGGAAATTTCAC
Locus 8 REV 1bp MUT 106	ATTACAGGCATGAGTCATCATGCCAGGCCCCGATATTCTTTGAAAAGGTGAAGTTTTAAGACTTTTACATTTCTGATTTAATTTTAAATTTCCTATTCTGATAGCGATAATAAGAAGTAGGAAATTTCAC
Locus 8 REV 1bp MUT 107	ATTACAGGCATGAGTCATCATGCCAGGCCCCGATATTCTTTGAAAAGGTGAAGTTTTAAGACTTTTACATTTCTGATTTAATTTTAAATTTCCTATTCTGATAGCACTAATAAGAAGTAGGAAATTTCAC
Locus 8 REV 1bp MUT 108	ATTACAGGCATGAGTCATCATGCCAGGCCCCGATATTCTTTGAAAAGGTGAAGTTTTAAGACTTTTACATTTCTGATTTAATTTTAAATTTCCTATTCTGATAGCAACAATAAGAAGTAGGAAATTTCAC
Locus 8 REV 1bp MUT 109	ATTACAGGCATGAGTCATCATGCCAGGCCCCGATATTCTTTGAAAAGGTGAAGTTTTAAGACTTTTACATTTCTGATTTAATTTTAAATTTCCTATTCTGATAGCAATGATAAGAAGTAGGAAATTTCAC
Locus 8 REV 1bp MUT 110	ATTACAGGCATGAGTCATCATGCCAGGCCCCGATATTCTTTGAAAAGGTGAAGTTTTAAGACTTTTACATTTCTGATTTAATTTTAAATTTCCTATTCTGATAGCAATACTAAGAAGTAGGAAATTTCAC
Locus 8 REV 1bp MUT 111	ATTACAGGCATGAGTCATCATGCCAGGCCCCGATATTCTTTGAAAAGGTGAAGTTTTAAGACTTTTACATTTCTGATTTAATTTTAAATTTCCTATTCTGATAGCAATAAAAAGAAGTAGGAAATTTCAC
Locus 8 REV 1bp MUT 112	ATTACAGGCATGAGTCATCATGCCAGGCCCCGATATTCTTTGAAAAGGTGAAGTTTTAAGACTTTTACATTTCTGATTTAATTTTAAATTTCCTATTCTGATAGCAATAATGAGAAGTAGGAAATTTCAC
Locus 8 REV 1bp MUT 113	ATTACAGGCATGAGTCATCATGCCAGGCCCCGATATTCTTTGAAAAGGTGAAGTTTTAAGACTTTTACATTTCTGATTTAATTTTAAATTTCCTATTCTGATAGCAATAATATGAAGTAGGAAATTTCAC
Locus 8 REV 1bp MUT 114	ATTACAGGCATGAGTCATCATGCCAGGCCCCGATATTCTTTGAAAAGGTGAAGTTTTAAGACTTTTACATTTCTGATTTAATTTTAAATTTCCTATTCTGATAGCAATAATAAAAAGTAGGAAATTTCAC
Locus 8 REV 1bp MUT 115	ATTACAGGCATGAGTCATCATGCCAGGCCCCGATATTCTTTGAAAAGGTGAAGTTTTAAGACTTTTACATTTCTGATTTAATTTTAAATTTCCTATTCTGATAGCAATAATAAGTAGTAGGAAATTTCAC
Locus 8 REV 1bp MUT 116	ATTACAGGCATGAGTCATCATGCCAGGCCCCGATATTCTTTGAAAAGGTGAAGTTTTAAGACTTTTACATTTCTGATTTAATTTTAAATTTCCTATTCTGATAGCAATAATAAGAGGTAGGAAATTTCAC
Locus 8 REV 1bp MUT 117	ATTACAGGCATGAGTCATCATGCCAGGCCCCGATATTCTTTGAAAAGGTGAAGTTTTAAGACTTTTACATTTCTGATTTAATTTTAAATTTCCTATTCTGATAGCAATAATAAGAATTAGGAAATTTCAC
Locus 8 REV 1bp MUT 118	ATTACAGGCATGAGTCATCATGCCAGGCCCCGATATTCTTTGAAAAGGTGAAGTTTTAAGACTTTTACATTTCTGATTTAATTTTAAATTTCCTATTCTGATAGCAATAATAAGAAGAAGGAAATTTCAC
Locus 8 REV 1bp MUT 119	ATTACAGGCATGAGTCATCATGCCAGGCCCCGATATTCTTTGAAAAGGTGAAGTTTTAAGACTTTTACATTTCTGATTTAATTTTAAATTTCCTATTCTGATAGCAATAATAAGAAGTGGGAAATTTCAC
Locus 8 REV 1bp MUT 120	ATTACAGGCATGAGTCATCATGCCAGGCCCCGATATTCTTTGAAAAGGTGAAGTTTTAAGACTTTTACATTTCTGATTTAATTTTAAATTTCCTATTCTGATAGCAATAATAAGAAGTAAGAAATTTCAC
Locus 8 REV 1bp MUT 121	ATTACAGGCATGAGTCATCATGCCAGGCCCCGATATTCTTTGAAAAGGTGAAGTTTTAAGACTTTTACATTTCTGATTTAATTTTAAATTTCCTATTCTGATAGCAATAATAAGAAGTAGTAAATTTCAC
Locus 8 REV 1bp MUT 122	ATTACAGGCATGAGTCATCATGCCAGGCCCCGATATTCTTTGAAAAGGTGAAGTTTTAAGACTTTTACATTTCTGATTTAATTTTAAATTTCCTATTCTGATAGCAATAATAAGAAGTAGGCAATTTCAC
Locus 8 REV 1bp MUT 123	ATTACAGGCATGAGTCATCATGCCAGGCCCCGATATTCTTTGAAAAGGTGAAGTTTTAAGACTTTTACATTTCTGATTTAATTTTAAATTTCCTATTCTGATAGCAATAATAAGAAGTAGGAGATTTCAC
Locus 8 REV 1bp MUT 124	ATTACAGGCATGAGTCATCATGCCAGGCCCCGATATTCTTTGAAAAGGTGAAGTTTTAAGACTTTTACATTTCTGATTTAATTTTAAATTTCCTATTCTGATAGCAATAATAAGAAGTAGGAACTTTCAC
Locus 8 REV 1bp MUT 125	ATTACAGGCATGAGTCATCATGCCAGGCCCCGATATTCTTTGAAAAGGTGAAGTTTTAAGACTTTTACATTTCTGATTTAATTTTAAATTTCCTATTCTGATAGCAATAATAAGAAGTAGGAAAATTCAC
Locus 8 REV 1bp MUT 126	ATTACAGGCATGAGTCATCATGCCAGGCCCCGATATTCTTTGAAAAGGTGAAGTTTTAAGACTTTTACATTTCTGATTTAATTTTAAATTTCCTATTCTGATAGCAATAATAAGAAGTAGGAAATCTCAC
Locus 8 REV 1bp MUT 127	ATTACAGGCATGAGTCATCATGCCAGGCCCCGATATTCTTTGAAAAGGTGAAGTTTTAAGACTTTTACATTTCTGATTTAATTTTAAATTTCCTATTCTGATAGCAATAATAAGAAGTAGGAAATTACAC
Locus 8 REV 1bp MUT 128	ATTACAGGCATGAGTCATCATGCCAGGCCCCGATATTCTTTGAAAAGGTGAAGTTTTAAGACTTTTACATTTCTGATTTAATTTTAAATTTCCTATTCTGATAGCAATAATAAGAAGTAGGAAATTTTAC
Locus 8 REV 1bp MUT 129	ATTACAGGCATGAGTCATCATGCCAGGCCCCGATATTCTTTGAAAAGGTGAAGTTTTAAGACTTTTACATTTCTGATTTAATTTTAAATTTCCTATTCTGATAGCAATAATAAGAAGTAGGAAATTTCCC
Locus 8 REV 1bp MUT 130	ATTACAGGCATGAGTCATCATGCCAGGCCCCGATATTCTTTGAAAAGGTGAAGTTTTAAGACTTTTACATTTCTGATTTAATTTTAAATTTCCTATTCTGATAGCAATAATAAGAAGTAGGAAATTTCAA
Locus 8 FWD 5bp MUT 1	AAAAAATTTCCTACTTCTTATTATTGCTATCAGAATAGGAAATTTAAAATTAAATCAGAAATGTAAAAGTCTTAAAACTTCACCTTTTCAAAGAATATCGGGGCCTGGCATGATGACTCATGCCTGTAAT
Locus 8 FWD 5bp MUT 2	GTGAAAAAAACTACTTCTTATTATTGCTATCAGAATAGGAAATTTAAAATTAAATCAGAAATGTAAAAGTCTTAAAACTTCACCTTTTCAAAGAATATCGGGGCCTGGCATGATGACTCATGCCTGTAAT
Locus 8 FWD 5bp MUT 3	GTGAAATTTCAAAAATCTTATTATTGCTATCAGAATAGGAAATTTAAAATTAAATCAGAAATGTAAAAGTCTTAAAACTTCACCTTTTCAAAGAATATCGGGGCCTGGCATGATGACTCATGCCTGTAAT
Locus 8 FWD 5bp MUT 4	GTGAAATTTCCTACTAAAAATTATTGCTATCAGAATAGGAAATTTAAAATTAAATCAGAAATGTAAAAGTCTTAAAACTTCACCTTTTCAAAGAATATCGGGGCCTGGCATGATGACTCATGCCTGTAAT
Locus 8 FWD 5bp MUT 5	GTGAAATTTCCTACTTCTTAAAAAAGCTATCAGAATAGGAAATTTAAAATTAAATCAGAAATGTAAAAGTCTTAAAACTTCACCTTTTCAAAGAATATCGGGGCCTGGCATGATGACTCATGCCTGTAAT
Locus 8 FWD 5bp MUT 6	GTGAAATTTCCTACTTCTTATTATTAAAAACAGAATAGGAAATTTAAAATTAAATCAGAAATGTAAAAGTCTTAAAACTTCACCTTTTCAAAGAATATCGGGGCCTGGCATGATGACTCATGCCTGTAAT
Locus 8 FWD 5bp MUT 7	GTGAAATTTCCTACTTCTTATTATTGCTATTTTTTTAGGAAATTTAAAATTAAATCAGAAATGTAAAAGTCTTAAAACTTCACCTTTTCAAAGAATATCGGGGCCTGGCATGATGACTCATGCCTGTAAT
Locus 8 FWD 5bp MUT 8	GTGAAATTTCCTACTTCTTATTATTGCTATCAGAAAAAAAAATTTAAAATTAAATCAGAAATGTAAAAGTCTTAAAACTTCACCTTTTCAAAGAATATCGGGGCCTGGCATGATGACTCATGCCTGTAAT
Locus 8 FWD 5bp MUT 9	GTGAAATTTCCTACTTCTTATTATTGCTATCAGAATAGGAAAAAAAAAATTAAATCAGAAATGTAAAAGTCTTAAAACTTCACCTTTTCAAAGAATATCGGGGCCTGGCATGATGACTCATGCCTGTAAT
Locus 8 FWD 5bp MUT 10	GTGAAATTTCCTACTTCTTATTATTGCTATCAGAATAGGAAATTTTTTTTTAAATCAGAAATGTAAAAGTCTTAAAACTTCACCTTTTCAAAGAATATCGGGGCCTGGCATGATGACTCATGCCTGTAAT
Locus 8 FWD 5bp MUT 11	GTGAAATTTCCTACTTCTTATTATTGCTATCAGAATAGGAAATTTAAAATTTTTTCAGAAATGTAAAAGTCTTAAAACTTCACCTTTTCAAAGAATATCGGGGCCTGGCATGATGACTCATGCCTGTAAT
Locus 8 FWD 5bp MUT 12	GTGAAATTTCCTACTTCTTATTATTGCTATCAGAATAGGAAATTTAAAATTAAATTTTTTATGTAAAAGTCTTAAAACTTCACCTTTTCAAAGAATATCGGGGCCTGGCATGATGACTCATGCCTGTAAT
Locus 8 FWD 5bp MUT 13	GTGAAATTTCCTACTTCTTATTATTGCTATCAGAATAGGAAATTTAAAATTAAATCAGAAAAAAAAAAGTCTTAAAACTTCACCTTTTCAAAGAATATCGGGGCCTGGCATGATGACTCATGCCTGTAAT
Locus 8 FWD 5bp MUT 14	GTGAAATTTCCTACTTCTTATTATTGCTATCAGAATAGGAAATTTAAAATTAAATCAGAAATGTATTTTTCTTAAAACTTCACCTTTTCAAAGAATATCGGGGCCTGGCATGATGACTCATGCCTGTAAT
Locus 8 FWD 5bp MUT 15	GTGAAATTTCCTACTTCTTATTATTGCTATCAGAATAGGAAATTTAAAATTAAATCAGAAATGTAAAAGTAAAAAAACTTCACCTTTTCAAAGAATATCGGGGCCTGGCATGATGACTCATGCCTGTAAT
Locus 8 FWD 5bp MUT 16	GTGAAATTTCCTACTTCTTATTATTGCTATCAGAATAGGAAATTTAAAATTAAATCAGAAATGTAAAAGTCTTAAAAAAACACCTTTTCAAAGAATATCGGGGCCTGGCATGATGACTCATGCCTGTAAT
Locus 8 FWD 5bp MUT 17	GTGAAATTTCCTACTTCTTATTATTGCTATCAGAATAGGAAATTTAAAATTAAATCAGAAATGTAAAAGTCTTAAAACTTAAAAATTTCAAAGAATATCGGGGCCTGGCATGATGACTCATGCCTGTAAT
Locus 8 FWD 5bp MUT 18	GTGAAATTTCCTACTTCTTATTATTGCTATCAGAATAGGAAATTTAAAATTAAATCAGAAATGTAAAAGTCTTAAAACTTCACCTAAAAAAAGAATATCGGGGCCTGGCATGATGACTCATGCCTGTAAT
Locus 8 FWD 5bp MUT 19	GTGAAATTTCCTACTTCTTATTATTGCTATCAGAATAGGAAATTTAAAATTAAATCAGAAATGTAAAAGTCTTAAAACTTCACCTTTTCATTTTTTATCGGGGCCTGGCATGATGACTCATGCCTGTAAT
Locus 8 FWD 5bp MUT 20	GTGAAATTTCCTACTTCTTATTATTGCTATCAGAATAGGAAATTTAAAATTAAATCAGAAATGTAAAAGTCTTAAAACTTCACCTTTTCAAAGAAAAAAAGGGCCTGGCATGATGACTCATGCCTGTAAT
Locus 8 FWD 5bp MUT 21	GTGAAATTTCCTACTTCTTATTATTGCTATCAGAATAGGAAATTTAAAATTAAATCAGAAATGTAAAAGTCTTAAAACTTCACCTTTTCAAAGAATATCGAAAAATGGCATGATGACTCATGCCTGTAAT
Locus 8 FWD 5bp MUT 22	GTGAAATTTCCTACTTCTTATTATTGCTATCAGAATAGGAAATTTAAAATTAAATCAGAAATGTAAAAGTCTTAAAACTTCACCTTTTCAAAGAATATCGGGGCCAAAAATGATGACTCATGCCTGTAAT
Locus 8 FWD 5bp MUT 23	GTGAAATTTCCTACTTCTTATTATTGCTATCAGAATAGGAAATTTAAAATTAAATCAGAAATGTAAAAGTCTTAAAACTTCACCTTTTCAAAGAATATCGGGGCCTGGCAAAAAAACTCATGCCTGTAAT
Locus 8 FWD 5bp MUT 24	GTGAAATTTCCTACTTCTTATTATTGCTATCAGAATAGGAAATTTAAAATTAAATCAGAAATGTAAAAGTCTTAAAACTTCACCTTTTCAAAGAATATCGGGGCCTGGCATGATGAAAAATGCCTGTAAT
Locus 8 FWD 5bp MUT 25	GTGAAATTTCCTACTTCTTATTATTGCTATCAGAATAGGAAATTTAAAATTAAATCAGAAATGTAAAAGTCTTAAAACTTCACCTTTTCAAAGAATATCGGGGCCTGGCATGATGACTCAAAAAAGTAAT
Locus 8 FWD 5bp MUT 26	GTGAAATTTCCTACTTCTTATTATTGCTATCAGAATAGGAAATTTAAAATTAAATCAGAAATGTAAAAGTCTTAAAACTTCACCTTTTCAAAGAATATCGGGGCCTGGCATGATGACTCATGCCTAAAAA
Locus 8 REV 5bp MUT 1	AAAAAAGGCATGAGTCATCATGCCAGGCCCCGATATTCTTTGAAAAGGTGAAGTTTTAAGACTTTTACATTTCTGATTTAATTTTAAATTTCCTATTCTGATAGCAATAATAAGAAGTAGGAAATTTCAC
Locus 8 REV 5bp MUT 2	ATTACAAAAATGAGTCATCATGCCAGGCCCCGATATTCTTTGAAAAGGTGAAGTTTTAAGACTTTTACATTTCTGATTTAATTTTAAATTTCCTATTCTGATAGCAATAATAAGAAGTAGGAAATTTCAC
Locus 8 REV 5bp MUT 3	ATTACAGGCAAAAAACATCATGCCAGGCCCCGATATTCTTTGAAAAGGTGAAGTTTTAAGACTTTTACATTTCTGATTTAATTTTAAATTTCCTATTCTGATAGCAATAATAAGAAGTAGGAAATTTCAC
Locus 8 REV 5bp MUT 4	ATTACAGGCATGAGTAAAAATGCCAGGCCCCGATATTCTTTGAAAAGGTGAAGTTTTAAGACTTTTACATTTCTGATTTAATTTTAAATTTCCTATTCTGATAGCAATAATAAGAAGTAGGAAATTTCAC
Locus 8 REV 5bp MUT 5	ATTACAGGCATGAGTCATCAAAAAAGGCCCCGATATTCTTTGAAAAGGTGAAGTTTTAAGACTTTTACATTTCTGATTTAATTTTAAATTTCCTATTCTGATAGCAATAATAAGAAGTAGGAAATTTCAC
Locus 8 REV 5bp MUT 6	ATTACAGGCATGAGTCATCATGCCAAAAAACGATATTCTTTGAAAAGGTGAAGTTTTAAGACTTTTACATTTCTGATTTAATTTTAAATTTCCTATTCTGATAGCAATAATAAGAAGTAGGAAATTTCAC
Locus 8 REV 5bp MUT 7	ATTACAGGCATGAGTCATCATGCCAGGCCCAAAAATTCTTTGAAAAGGTGAAGTTTTAAGACTTTTACATTTCTGATTTAATTTTAAATTTCCTATTCTGATAGCAATAATAAGAAGTAGGAAATTTCAC
Locus 8 REV 5bp MUT 8	ATTACAGGCATGAGTCATCATGCCAGGCCCCGATAAAAAATGAAAAGGTGAAGTTTTAAGACTTTTACATTTCTGATTTAATTTTAAATTTCCTATTCTGATAGCAATAATAAGAAGTAGGAAATTTCAC
Locus 8 REV 5bp MUT 9	ATTACAGGCATGAGTCATCATGCCAGGCCCCGATATTCTTTTTTTAGGTGAAGTTTTAAGACTTTTACATTTCTGATTTAATTTTAAATTTCCTATTCTGATAGCAATAATAAGAAGTAGGAAATTTCAC
Locus 8 REV 5bp MUT 10	ATTACAGGCATGAGTCATCATGCCAGGCCCCGATATTCTTTGAAAAAAAAAAGTTTTAAGACTTTTACATTTCTGATTTAATTTTAAATTTCCTATTCTGATAGCAATAATAAGAAGTAGGAAATTTCAC
Locus 8 REV 5bp MUT 11	ATTACAGGCATGAGTCATCATGCCAGGCCCCGATATTCTTTGAAAAGGTGAAAAATTAAGACTTTTACATTTCTGATTTAATTTTAAATTTCCTATTCTGATAGCAATAATAAGAAGTAGGAAATTTCAC
Locus 8 REV 5bp MUT 12	ATTACAGGCATGAGTCATCATGCCAGGCCCCGATATTCTTTGAAAAGGTGAAGTTAAAAAACTTTTACATTTCTGATTTAATTTTAAATTTCCTATTCTGATAGCAATAATAAGAAGTAGGAAATTTCAC
Locus 8 REV 5bp MUT 13	ATTACAGGCATGAGTCATCATGCCAGGCCCCGATATTCTTTGAAAAGGTGAAGTTTTAAGAAAAATACATTTCTGATTTAATTTTAAATTTCCTATTCTGATAGCAATAATAAGAAGTAGGAAATTTCAC
Locus 8 REV 5bp MUT 14	ATTACAGGCATGAGTCATCATGCCAGGCCCCGATATTCTTTGAAAAGGTGAAGTTTTAAGACTTTAAAAATTCTGATTTAATTTTAAATTTCCTATTCTGATAGCAATAATAAGAAGTAGGAAATTTCAC
Locus 8 REV 5bp MUT 15	ATTACAGGCATGAGTCATCATGCCAGGCCCCGATATTCTTTGAAAAGGTGAAGTTTTAAGACTTTTACATAAAAAATTTAATTTTAAATTTCCTATTCTGATAGCAATAATAAGAAGTAGGAAATTTCAC
Locus 8 REV 5bp MUT 16	ATTACAGGCATGAGTCATCATGCCAGGCCCCGATATTCTTTGAAAAGGTGAAGTTTTAAGACTTTTACATTTCTGAAAAAATTTTAAATTTCCTATTCTGATAGCAATAATAAGAAGTAGGAAATTTCAC
Locus 8 REV 5bp MUT 17	ATTACAGGCATGAGTCATCATGCCAGGCCCCGATATTCTTTGAAAAGGTGAAGTTTTAAGACTTTTACATTTCTGATTTAAAAAAAAATTTCCTATTCTGATAGCAATAATAAGAAGTAGGAAATTTCAC
Locus 8 REV 5bp MUT 18	ATTACAGGCATGAGTCATCATGCCAGGCCCCGATATTCTTTGAAAAGGTGAAGTTTTAAGACTTTTACATTTCTGATTTAATTTTTTTTTTCCTATTCTGATAGCAATAATAAGAAGTAGGAAATTTCAC
Locus 8 REV 5bp MUT 19	ATTACAGGCATGAGTCATCATGCCAGGCCCCGATATTCTTTGAAAAGGTGAAGTTTTAAGACTTTTACATTTCTGATTTAATTTTAAATTAAAAATTCTGATAGCAATAATAAGAAGTAGGAAATTTCAC
Locus 8 REV 5bp MUT 20	ATTACAGGCATGAGTCATCATGCCAGGCCCCGATATTCTTTGAAAAGGTGAAGTTTTAAGACTTTTACATTTCTGATTTAATTTTAAATTTCCTAAAAAAATAGCAATAATAAGAAGTAGGAAATTTCAC
Locus 8 REV 5bp MUT 21	ATTACAGGCATGAGTCATCATGCCAGGCCCCGATATTCTTTGAAAAGGTGAAGTTTTAAGACTTTTACATTTCTGATTTAATTTTAAATTTCCTATTCTGAAAAAAATAATAAGAAGTAGGAAATTTCAC
Locus 8 REV 5bp MUT 22	ATTACAGGCATGAGTCATCATGCCAGGCCCCGATATTCTTTGAAAAGGTGAAGTTTTAAGACTTTTACATTTCTGATTTAATTTTAAATTTCCTATTCTGATAGCTTTTTTAAGAAGTAGGAAATTTCAC
Locus 8 REV 5bp MUT 23	ATTACAGGCATGAGTCATCATGCCAGGCCCCGATATTCTTTGAAAAGGTGAAGTTTTAAGACTTTTACATTTCTGATTTAATTTTAAATTTCCTATTCTGATAGCAATAATTTTTAGTAGGAAATTTCAC
Locus 8 REV 5bp MUT 24	ATTACAGGCATGAGTCATCATGCCAGGCCCCGATATTCTTTGAAAAGGTGAAGTTTTAAGACTTTTACATTTCTGATTTAATTTTAAATTTCCTATTCTGATAGCAATAATAAGAAAAAAGAAATTTCAC
Locus 8 REV 5bp MUT 25	ATTACAGGCATGAGTCATCATGCCAGGCCCCGATATTCTTTGAAAAGGTGAAGTTTTAAGACTTTTACATTTCTGATTTAATTTTAAATTTCCTATTCTGATAGCAATAATAAGAAGTAGTTTTTTTCAC
Locus 8 REV 5bp MUT 26	ATTACAGGCATGAGTCATCATGCCAGGCCCCGATATTCTTTGAAAAGGTGAAGTTTTAAGACTTTTACATTTCTGATTTAATTTTAAATTTCCTATTCTGATAGCAATAATAAGAAGTAGGAAATAAAAA
Locus 8 RT Flank 5bp MUT 1	TTTTTGTAGAAACGTTGTGGTACATATTTACTTACAAGAATATGTTTTGAATAAGTTTACTTTCCTAAATGTCATCTGTTTTAATGACCTGCTACTTGGATTCTTTCTCACAGTGTTAGGTTGCTGACTA
Locus 8 RT Flank 5bp MUT 2	ATAGAAAAAAAACGTTGTGGTACATATTTACTTACAAGAATATGTTTTGAATAAGTTTACTTTCCTAAATGTCATCTGTTTTAATGACCTGCTACTTGGATTCTTTCTCACAGTGTTAGGTTGCTGACTA
Locus 8 RT Flank 5bp MUT 3	ATAGAGTAGAAAAAATGTGGTACATATTTACTTACAAGAATATGTTTTGAATAAGTTTACTTTCCTAAATGTCATCTGTTTTAATGACCTGCTACTTGGATTCTTTCTCACAGTGTTAGGTTGCTGACTA
Locus 8 RT Flank 5bp MUT 4	ATAGAGTAGAAACGTAAAAATACATATTTACTTACAAGAATATGTTTTGAATAAGTTTACTTTCCTAAATGTCATCTGTTTTAATGACCTGCTACTTGGATTCTTTCTCACAGTGTTAGGTTGCTGACTA
Locus 8 RT Flank 5bp MUT 5	ATAGAGTAGAAACGTTGTGGAAAAAATTTACTTACAAGAATATGTTTTGAATAAGTTTACTTTCCTAAATGTCATCTGTTTTAATGACCTGCTACTTGGATTCTTTCTCACAGTGTTAGGTTGCTGACTA
Locus 8 RT Flank 5bp MUT 6	ATAGAGTAGAAACGTTGTGGTACATAAAAACTTACAAGAATATGTTTTGAATAAGTTTACTTTCCTAAATGTCATCTGTTTTAATGACCTGCTACTTGGATTCTTTCTCACAGTGTTAGGTTGCTGACTA
Locus 8 RT Flank 5bp MUT 7	ATAGAGTAGAAACGTTGTGGTACATATTTAAAAAAAAGAATATGTTTTGAATAAGTTTACTTTCCTAAATGTCATCTGTTTTAATGACCTGCTACTTGGATTCTTTCTCACAGTGTTAGGTTGCTGACTA
Locus 8 RT Flank 5bp MUT 8	ATAGAGTAGAAACGTTGTGGTACATATTTACTTACTTTTTTATGTTTTGAATAAGTTTACTTTCCTAAATGTCATCTGTTTTAATGACCTGCTACTTGGATTCTTTCTCACAGTGTTAGGTTGCTGACTA
Locus 8 RT Flank 5bp MUT 9	ATAGAGTAGAAACGTTGTGGTACATATTTACTTACAAGAAAAAAATTTGAATAAGTTTACTTTCCTAAATGTCATCTGTTTTAATGACCTGCTACTTGGATTCTTTCTCACAGTGTTAGGTTGCTGACTA
Locus 8 RT Flank 5bp MUT 10	ATAGAGTAGAAACGTTGTGGTACATATTTACTTACAAGAATATGTAAAAAATAAGTTTACTTTCCTAAATGTCATCTGTTTTAATGACCTGCTACTTGGATTCTTTCTCACAGTGTTAGGTTGCTGACTA
Locus 8 RT Flank 5bp MUT 11	ATAGAGTAGAAACGTTGTGGTACATATTTACTTACAAGAATATGTTTTGATTTTTTTTACTTTCCTAAATGTCATCTGTTTTAATGACCTGCTACTTGGATTCTTTCTCACAGTGTTAGGTTGCTGACTA
Locus 8 RT Flank 5bp MUT 12	ATAGAGTAGAAACGTTGTGGTACATATTTACTTACAAGAATATGTTTTGAATAAGAAAAATTTCCTAAATGTCATCTGTTTTAATGACCTGCTACTTGGATTCTTTCTCACAGTGTTAGGTTGCTGACTA
Locus 8 RT Flank 5bp MUT 13	ATAGAGTAGAAACGTTGTGGTACATATTTACTTACAAGAATATGTTTTGAATAAGTTTACAAAAATAAATGTCATCTGTTTTAATGACCTGCTACTTGGATTCTTTCTCACAGTGTTAGGTTGCTGACTA
Locus 8 RT Flank 5bp MUT 14	ATAGAGTAGAAACGTTGTGGTACATATTTACTTACAAGAATATGTTTTGAATAAGTTTACTTTCCTTTTTGTCATCTGTTTTAATGACCTGCTACTTGGATTCTTTCTCACAGTGTTAGGTTGCTGACTA
Locus 8 RT Flank 5bp MUT 15	ATAGAGTAGAAACGTTGTGGTACATATTTACTTACAAGAATATGTTTTGAATAAGTTTACTTTCCTAAATAAAAACTGTTTTAATGACCTGCTACTTGGATTCTTTCTCACAGTGTTAGGTTGCTGACTA
Locus 8 RT Flank 5bp MUT 16	ATAGAGTAGAAACGTTGTGGTACATATTTACTTACAAGAATATGTTTTGAATAAGTTTACTTTCCTAAATGTCATAAAAATTAATGACCTGCTACTTGGATTCTTTCTCACAGTGTTAGGTTGCTGACTA
Locus 8 RT Flank 5bp MUT 17	ATAGAGTAGAAACGTTGTGGTACATATTTACTTACAAGAATATGTTTTGAATAAGTTTACTTTCCTAAATGTCATCTGTTAAAAAGACCTGCTACTTGGATTCTTTCTCACAGTGTTAGGTTGCTGACTA
Locus 8 RT Flank 5bp MUT 18	ATAGAGTAGAAACGTTGTGGTACATATTTACTTACAAGAATATGTTTTGAATAAGTTTACTTTCCTAAATGTCATCTGTTTTAATAAAAAGCTACTTGGATTCTTTCTCACAGTGTTAGGTTGCTGACTA
Locus 8 RT Flank 5bp MUT 19	ATAGAGTAGAAACGTTGTGGTACATATTTACTTACAAGAATATGTTTTGAATAAGTTTACTTTCCTAAATGTCATCTGTTTTAATGACCTAAAAATTGGATTCTTTCTCACAGTGTTAGGTTGCTGACTA
Locus 8 RT Flank 5bp MUT 20	ATAGAGTAGAAACGTTGTGGTACATATTTACTTACAAGAATATGTTTTGAATAAGTTTACTTTCCTAAATGTCATCTGTTTTAATGACCTGCTACAAAAATTCTTTCTCACAGTGTTAGGTTGCTGACTA
Locus 8 RT Flank 5bp MUT 21	ATAGAGTAGAAACGTTGTGGTACATATTTACTTACAAGAATATGTTTTGAATAAGTTTACTTTCCTAAATGTCATCTGTTTTAATGACCTGCTACTTGGAAAAAATCTCACAGTGTTAGGTTGCTGACTA
Locus 8 RT Flank 5bp MUT 22	ATAGAGTAGAAACGTTGTGGTACATATTTACTTACAAGAATATGTTTTGAATAAGTTTACTTTCCTAAATGTCATCTGTTTTAATGACCTGCTACTTGGATTCTTAAAAACAGTGTTAGGTTGCTGACTA
Locus 8 RT Flank 5bp MUT 23	ATAGAGTAGAAACGTTGTGGTACATATTTACTTACAAGAATATGTTTTGAATAAGTTTACTTTCCTAAATGTCATCTGTTTTAATGACCTGCTACTTGGATTCTTTCTCAAAAAATTAGGTTGCTGACTA
Locus 8 RT Flank 5bp MUT 24	ATAGAGTAGAAACGTTGTGGTACATATTTACTTACAAGAATATGTTTTGAATAAGTTTACTTTCCTAAATGTCATCTGTTTTAATGACCTGCTACTTGGATTCTTTCTCACAGTGAAAAATTGCTGACTA
Locus 8 RT Flank 5bp MUT 25	ATAGAGTAGAAACGTTGTGGTACATATTTACTTACAAGAATATGTTTTGAATAAGTTTACTTTCCTAAATGTCATCTGTTTTAATGACCTGCTACTTGGATTCTTTCTCACAGTGTTAGGAAAAAGACTA
Locus 8 RT Flank 5bp MUT 26	ATAGAGTAGAAACGTTGTGGTACATATTTACTTACAAGAATATGTTTTGAATAAGTTTACTTTCCTAAATGTCATCTGTTTTAATGACCTGCTACTTGGATTCTTTCTCACAGTGTTAGGTTGCTAAAAA
Locus 8 LT Flank 5bp MUT 1	AAAAAACTTTGGGAGGCCAAGGCAGGTGGATCATTTGAGGTCAGGGGCTAAAGACCAGCCTGACCAACATGGTGAAACCTTGTAAAAATACAAAATTTTTTGTACTAAAAATACAAAAATTAGCTGGGCA
Locus 8 LT Flank 5bp MUT 2	CCAGCAAAAAGGGAGGCCAAGGCAGGTGGATCATTTGAGGTCAGGGGCTAAAGACCAGCCTGACCAACATGGTGAAACCTTGTAAAAATACAAAATTTTTTGTACTAAAAATACAAAAATTAGCTGGGCA
Locus 8 LT Flank 5bp MUT 3	CCAGCACTTTAAAAAGCCAAGGCAGGTGGATCATTTGAGGTCAGGGGCTAAAGACCAGCCTGACCAACATGGTGAAACCTTGTAAAAATACAAAATTTTTTGTACTAAAAATACAAAAATTAGCTGGGCA
Locus 8 LT Flank 5bp MUT 4	CCAGCACTTTGGGAGAAAAAGGCAGGTGGATCATTTGAGGTCAGGGGCTAAAGACCAGCCTGACCAACATGGTGAAACCTTGTAAAAATACAAAATTTTTTGTACTAAAAATACAAAAATTAGCTGGGCA
Locus 8 LT Flank 5bp MUT 5	CCAGCACTTTGGGAGGCCAAAAAAAGTGGATCATTTGAGGTCAGGGGCTAAAGACCAGCCTGACCAACATGGTGAAACCTTGTAAAAATACAAAATTTTTTGTACTAAAAATACAAAAATTAGCTGGGCA
Locus 8 LT Flank 5bp MUT 6	CCAGCACTTTGGGAGGCCAAGGCAGAAAAATCATTTGAGGTCAGGGGCTAAAGACCAGCCTGACCAACATGGTGAAACCTTGTAAAAATACAAAATTTTTTGTACTAAAAATACAAAAATTAGCTGGGCA
Locus 8 LT Flank 5bp MUT 7	CCAGCACTTTGGGAGGCCAAGGCAGGTGGAAAAAATGAGGTCAGGGGCTAAAGACCAGCCTGACCAACATGGTGAAACCTTGTAAAAATACAAAATTTTTTGTACTAAAAATACAAAAATTAGCTGGGCA
Locus 8 LT Flank 5bp MUT 8	CCAGCACTTTGGGAGGCCAAGGCAGGTGGATCATTAAAAATCAGGGGCTAAAGACCAGCCTGACCAACATGGTGAAACCTTGTAAAAATACAAAATTTTTTGTACTAAAAATACAAAAATTAGCTGGGCA
Locus 8 LT Flank 5bp MUT 9	CCAGCACTTTGGGAGGCCAAGGCAGGTGGATCATTTGAGGAAAAAGGCTAAAGACCAGCCTGACCAACATGGTGAAACCTTGTAAAAATACAAAATTTTTTGTACTAAAAATACAAAAATTAGCTGGGCA
Locus 8 LT Flank 5bp MUT 10	CCAGCACTTTGGGAGGCCAAGGCAGGTGGATCATTTGAGGTCAGGAAAAAAAGACCAGCCTGACCAACATGGTGAAACCTTGTAAAAATACAAAATTTTTTGTACTAAAAATACAAAAATTAGCTGGGCA
Locus 8 LT Flank 5bp MUT 11	CCAGCACTTTGGGAGGCCAAGGCAGGTGGATCATTTGAGGTCAGGGGCTATTTTTCAGCCTGACCAACATGGTGAAACCTTGTAAAAATACAAAATTTTTTGTACTAAAAATACAAAAATTAGCTGGGCA
Locus 8 LT Flank 5bp MUT 12	CCAGCACTTTGGGAGGCCAAGGCAGGTGGATCATTTGAGGTCAGGGGCTAAAGACAAAAATGACCAACATGGTGAAACCTTGTAAAAATACAAAATTTTTTGTACTAAAAATACAAAAATTAGCTGGGCA
Locus 8 LT Flank 5bp MUT 13	CCAGCACTTTGGGAGGCCAAGGCAGGTGGATCATTTGAGGTCAGGGGCTAAAGACCAGCCAAAAAAACATGGTGAAACCTTGTAAAAATACAAAATTTTTTGTACTAAAAATACAAAAATTAGCTGGGCA
Locus 8 LT Flank 5bp MUT 14	CCAGCACTTTGGGAGGCCAAGGCAGGTGGATCATTTGAGGTCAGGGGCTAAAGACCAGCCTGACCTTTTTGGTGAAACCTTGTAAAAATACAAAATTTTTTGTACTAAAAATACAAAAATTAGCTGGGCA
Locus 8 LT Flank 5bp MUT 15	CCAGCACTTTGGGAGGCCAAGGCAGGTGGATCATTTGAGGTCAGGGGCTAAAGACCAGCCTGACCAACATAAAAAAACCTTGTAAAAATACAAAATTTTTTGTACTAAAAATACAAAAATTAGCTGGGCA
Locus 8 LT Flank 5bp MUT 16	CCAGCACTTTGGGAGGCCAAGGCAGGTGGATCATTTGAGGTCAGGGGCTAAAGACCAGCCTGACCAACATGGTGAAAAAATGTAAAAATACAAAATTTTTTGTACTAAAAATACAAAAATTAGCTGGGCA
Locus 8 LT Flank 5bp MUT 17	CCAGCACTTTGGGAGGCCAAGGCAGGTGGATCATTTGAGGTCAGGGGCTAAAGACCAGCCTGACCAACATGGTGAAACCTAAAAAAAATACAAAATTTTTTGTACTAAAAATACAAAAATTAGCTGGGCA
Locus 8 LT Flank 5bp MUT 18	CCAGCACTTTGGGAGGCCAAGGCAGGTGGATCATTTGAGGTCAGGGGCTAAAGACCAGCCTGACCAACATGGTGAAACCTTGTAATTTTTCAAAATTTTTTGTACTAAAAATACAAAAATTAGCTGGGCA
Locus 8 LT Flank 5bp MUT 19	CCAGCACTTTGGGAGGCCAAGGCAGGTGGATCATTTGAGGTCAGGGGCTAAAGACCAGCCTGACCAACATGGTGAAACCTTGTAAAAATATTTTTTTTTTTGTACTAAAAATACAAAAATTAGCTGGGCA
Locus 8 LT Flank 5bp MUT 20	CCAGCACTTTGGGAGGCCAAGGCAGGTGGATCATTTGAGGTCAGGGGCTAAAGACCAGCCTGACCAACATGGTGAAACCTTGTAAAAATACAAAAAAAAATGTACTAAAAATACAAAAATTAGCTGGGCA
Locus 8 LT Flank 5bp MUT 21	CCAGCACTTTGGGAGGCCAAGGCAGGTGGATCATTTGAGGTCAGGGGCTAAAGACCAGCCTGACCAACATGGTGAAACCTTGTAAAAATACAAAATTTTTAAAAATAAAAATACAAAAATTAGCTGGGCA
Locus 8 LT Flank 5bp MUT 22	CCAGCACTTTGGGAGGCCAAGGCAGGTGGATCATTTGAGGTCAGGGGCTAAAGACCAGCCTGACCAACATGGTGAAACCTTGTAAAAATACAAAATTTTTTGTACTTTTTATACAAAAATTAGCTGGGCA
Locus 8 LT Flank 5bp MUT 23	CCAGCACTTTGGGAGGCCAAGGCAGGTGGATCATTTGAGGTCAGGGGCTAAAGACCAGCCTGACCAACATGGTGAAACCTTGTAAAAATACAAAATTTTTTGTACTAAAATTTTTAAAATTAGCTGGGCA
Locus 8 LT Flank 5bp MUT 24	CCAGCACTTTGGGAGGCCAAGGCAGGTGGATCATTTGAGGTCAGGGGCTAAAGACCAGCCTGACCAACATGGTGAAACCTTGTAAAAATACAAAATTTTTTGTACTAAAAATACATTTTTTAGCTGGGCA
Locus 8 LT Flank 5bp MUT 25	CCAGCACTTTGGGAGGCCAAGGCAGGTGGATCATTTGAGGTCAGGGGCTAAAGACCAGCCTGACCAACATGGTGAAACCTTGTAAAAATACAAAATTTTTTGTACTAAAAATACAAAAATAAAAAGGGCA
Locus 8 LT Flank 5bp MUT 26	CCAGCACTTTGGGAGGCCAAGGCAGGTGGATCATTTGAGGTCAGGGGCTAAAGACCAGCCTGACCAACATGGTGAAACCTTGTAAAAATACAAAATTTTTTGTACTAAAAATACAAAAATTAGCTAAAAA
Locus 8 WT RT Flank	ATAGAGTAGAAACGTTGTGGTACATATTTACTTACAAGAATATGTTTTGAATAAGTTTACTTTCCTAAATGTCATCTGTTTTAATGACCTGCTACTTGGATTCTTTCTCACAGTGTTAGGTTGCTGACTA
Locus 8 WT LT Flank	CCAGCACTTTGGGAGGCCAAGGCAGGTGGATCATTTGAGGTCAGGGGCTAAAGACCAGCCTGACCAACATGGTGAAACCTTGTAAAAATACAAAATTTTTTGTACTAAAAATACAAAAATTAGCTGGGCA
Locus 9 WT FWD	TCACATGACTTCTCTGAAAATTCCCCCTCCCCTTCATTTCCAGTAAACTGTTTGAGCAGGAGTGAGTCACAGTGAAACCAGCTTCCCTGTAACCACAGGGCTTGTTAAAGAATTTGTCAGCGTGGACTCT
Locus 9 WT REV	AGAGTCCACGCTGACAAATTCTTTAACAAGCCCTGTGGTTACAGGGAAGCTGGTTTCACTGTGACTCACTCCTGCTCAAACAGTTTACTGGAAATGAAGGGGAGGGGGAATTTTCAGAGAAGTCATGTGA
Locus 9 FWD 1bp MUT 1	ACACATGACTTCTCTGAAAATTCCCCCTCCCCTTCATTTCCAGTAAACTGTTTGAGCAGGAGTGAGTCACAGTGAAACCAGCTTCCCTGTAACCACAGGGCTTGTTAAAGAATTTGTCAGCGTGGACTCT
Locus 9 FWD 1bp MUT 2	TGACATGACTTCTCTGAAAATTCCCCCTCCCCTTCATTTCCAGTAAACTGTTTGAGCAGGAGTGAGTCACAGTGAAACCAGCTTCCCTGTAACCACAGGGCTTGTTAAAGAATTTGTCAGCGTGGACTCT
Locus 9 FWD 1bp MUT 3	TCCCATGACTTCTCTGAAAATTCCCCCTCCCCTTCATTTCCAGTAAACTGTTTGAGCAGGAGTGAGTCACAGTGAAACCAGCTTCCCTGTAACCACAGGGCTTGTTAAAGAATTTGTCAGCGTGGACTCT
Locus 9 FWD 1bp MUT 4	TCAAATGACTTCTCTGAAAATTCCCCCTCCCCTTCATTTCCAGTAAACTGTTTGAGCAGGAGTGAGTCACAGTGAAACCAGCTTCCCTGTAACCACAGGGCTTGTTAAAGAATTTGTCAGCGTGGACTCT
Locus 9 FWD 1bp MUT 5	TCACTTGACTTCTCTGAAAATTCCCCCTCCCCTTCATTTCCAGTAAACTGTTTGAGCAGGAGTGAGTCACAGTGAAACCAGCTTCCCTGTAACCACAGGGCTTGTTAAAGAATTTGTCAGCGTGGACTCT
Locus 9 FWD 1bp MUT 6	TCACAAGACTTCTCTGAAAATTCCCCCTCCCCTTCATTTCCAGTAAACTGTTTGAGCAGGAGTGAGTCACAGTGAAACCAGCTTCCCTGTAACCACAGGGCTTGTTAAAGAATTTGTCAGCGTGGACTCT
Locus 9 FWD 1bp MUT 7	TCACATTACTTCTCTGAAAATTCCCCCTCCCCTTCATTTCCAGTAAACTGTTTGAGCAGGAGTGAGTCACAGTGAAACCAGCTTCCCTGTAACCACAGGGCTTGTTAAAGAATTTGTCAGCGTGGACTCT
Locus 9 FWD 1bp MUT 8	TCACATGTCTTCTCTGAAAATTCCCCCTCCCCTTCATTTCCAGTAAACTGTTTGAGCAGGAGTGAGTCACAGTGAAACCAGCTTCCCTGTAACCACAGGGCTTGTTAAAGAATTTGTCAGCGTGGACTCT
Locus 9 FWD 1bp MUT 9	TCACATGAATTCTCTGAAAATTCCCCCTCCCCTTCATTTCCAGTAAACTGTTTGAGCAGGAGTGAGTCACAGTGAAACCAGCTTCCCTGTAACCACAGGGCTTGTTAAAGAATTTGTCAGCGTGGACTCT
Locus 9 FWD 1bp MUT 10	TCACATGACCTCTCTGAAAATTCCCCCTCCCCTTCATTTCCAGTAAACTGTTTGAGCAGGAGTGAGTCACAGTGAAACCAGCTTCCCTGTAACCACAGGGCTTGTTAAAGAATTTGTCAGCGTGGACTCT
Locus 9 FWD 1bp MUT 11	TCACATGACTGCTCTGAAAATTCCCCCTCCCCTTCATTTCCAGTAAACTGTTTGAGCAGGAGTGAGTCACAGTGAAACCAGCTTCCCTGTAACCACAGGGCTTGTTAAAGAATTTGTCAGCGTGGACTCT
Locus 9 FWD 1bp MUT 12	TCACATGACTTTTCTGAAAATTCCCCCTCCCCTTCATTTCCAGTAAACTGTTTGAGCAGGAGTGAGTCACAGTGAAACCAGCTTCCCTGTAACCACAGGGCTTGTTAAAGAATTTGTCAGCGTGGACTCT
Locus 9 FWD 1bp MUT 13	TCACATGACTTCCCTGAAAATTCCCCCTCCCCTTCATTTCCAGTAAACTGTTTGAGCAGGAGTGAGTCACAGTGAAACCAGCTTCCCTGTAACCACAGGGCTTGTTAAAGAATTTGTCAGCGTGGACTCT
Locus 9 FWD 1bp MUT 14	TCACATGACTTCTATGAAAATTCCCCCTCCCCTTCATTTCCAGTAAACTGTTTGAGCAGGAGTGAGTCACAGTGAAACCAGCTTCCCTGTAACCACAGGGCTTGTTAAAGAATTTGTCAGCGTGGACTCT
Locus 9 FWD 1bp MUT 15	TCACATGACTTCTCCGAAAATTCCCCCTCCCCTTCATTTCCAGTAAACTGTTTGAGCAGGAGTGAGTCACAGTGAAACCAGCTTCCCTGTAACCACAGGGCTTGTTAAAGAATTTGTCAGCGTGGACTCT
Locus 9 FWD 1bp MUT 16	TCACATGACTTCTCTCAAAATTCCCCCTCCCCTTCATTTCCAGTAAACTGTTTGAGCAGGAGTGAGTCACAGTGAAACCAGCTTCCCTGTAACCACAGGGCTTGTTAAAGAATTTGTCAGCGTGGACTCT
Locus 9 FWD 1bp MUT 17	TCACATGACTTCTCTGCAAATTCCCCCTCCCCTTCATTTCCAGTAAACTGTTTGAGCAGGAGTGAGTCACAGTGAAACCAGCTTCCCTGTAACCACAGGGCTTGTTAAAGAATTTGTCAGCGTGGACTCT
Locus 9 FWD 1bp MUT 18	TCACATGACTTCTCTGACAATTCCCCCTCCCCTTCATTTCCAGTAAACTGTTTGAGCAGGAGTGAGTCACAGTGAAACCAGCTTCCCTGTAACCACAGGGCTTGTTAAAGAATTTGTCAGCGTGGACTCT
Locus 9 FWD 1bp MUT 19	TCACATGACTTCTCTGAAGATTCCCCCTCCCCTTCATTTCCAGTAAACTGTTTGAGCAGGAGTGAGTCACAGTGAAACCAGCTTCCCTGTAACCACAGGGCTTGTTAAAGAATTTGTCAGCGTGGACTCT
Locus 9 FWD 1bp MUT 20	TCACATGACTTCTCTGAAACTTCCCCCTCCCCTTCATTTCCAGTAAACTGTTTGAGCAGGAGTGAGTCACAGTGAAACCAGCTTCCCTGTAACCACAGGGCTTGTTAAAGAATTTGTCAGCGTGGACTCT
Locus 9 FWD 1bp MUT 21	TCACATGACTTCTCTGAAAAATCCCCCTCCCCTTCATTTCCAGTAAACTGTTTGAGCAGGAGTGAGTCACAGTGAAACCAGCTTCCCTGTAACCACAGGGCTTGTTAAAGAATTTGTCAGCGTGGACTCT
Locus 9 FWD 1bp MUT 22	TCACATGACTTCTCTGAAAATCCCCCCTCCCCTTCATTTCCAGTAAACTGTTTGAGCAGGAGTGAGTCACAGTGAAACCAGCTTCCCTGTAACCACAGGGCTTGTTAAAGAATTTGTCAGCGTGGACTCT
Locus 9 FWD 1bp MUT 23	TCACATGACTTCTCTGAAAATTTCCCCTCCCCTTCATTTCCAGTAAACTGTTTGAGCAGGAGTGAGTCACAGTGAAACCAGCTTCCCTGTAACCACAGGGCTTGTTAAAGAATTTGTCAGCGTGGACTCT
Locus 9 FWD 1bp MUT 24	TCACATGACTTCTCTGAAAATTCTCCCTCCCCTTCATTTCCAGTAAACTGTTTGAGCAGGAGTGAGTCACAGTGAAACCAGCTTCCCTGTAACCACAGGGCTTGTTAAAGAATTTGTCAGCGTGGACTCT
Locus 9 FWD 1bp MUT 25	TCACATGACTTCTCTGAAAATTCCACCTCCCCTTCATTTCCAGTAAACTGTTTGAGCAGGAGTGAGTCACAGTGAAACCAGCTTCCCTGTAACCACAGGGCTTGTTAAAGAATTTGTCAGCGTGGACTCT
Locus 9 FWD 1bp MUT 26	TCACATGACTTCTCTGAAAATTCCCGCTCCCCTTCATTTCCAGTAAACTGTTTGAGCAGGAGTGAGTCACAGTGAAACCAGCTTCCCTGTAACCACAGGGCTTGTTAAAGAATTTGTCAGCGTGGACTCT
Locus 9 FWD 1bp MUT 27	TCACATGACTTCTCTGAAAATTCCCCATCCCCTTCATTTCCAGTAAACTGTTTGAGCAGGAGTGAGTCACAGTGAAACCAGCTTCCCTGTAACCACAGGGCTTGTTAAAGAATTTGTCAGCGTGGACTCT
Locus 9 FWD 1bp MUT 28	TCACATGACTTCTCTGAAAATTCCCCCACCCCTTCATTTCCAGTAAACTGTTTGAGCAGGAGTGAGTCACAGTGAAACCAGCTTCCCTGTAACCACAGGGCTTGTTAAAGAATTTGTCAGCGTGGACTCT
Locus 9 FWD 1bp MUT 29	TCACATGACTTCTCTGAAAATTCCCCCTACCCTTCATTTCCAGTAAACTGTTTGAGCAGGAGTGAGTCACAGTGAAACCAGCTTCCCTGTAACCACAGGGCTTGTTAAAGAATTTGTCAGCGTGGACTCT
Locus 9 FWD 1bp MUT 30	TCACATGACTTCTCTGAAAATTCCCCCTCACCTTCATTTCCAGTAAACTGTTTGAGCAGGAGTGAGTCACAGTGAAACCAGCTTCCCTGTAACCACAGGGCTTGTTAAAGAATTTGTCAGCGTGGACTCT
Locus 9 FWD 1bp MUT 31	TCACATGACTTCTCTGAAAATTCCCCCTCCACTTCATTTCCAGTAAACTGTTTGAGCAGGAGTGAGTCACAGTGAAACCAGCTTCCCTGTAACCACAGGGCTTGTTAAAGAATTTGTCAGCGTGGACTCT
Locus 9 FWD 1bp MUT 32	TCACATGACTTCTCTGAAAATTCCCCCTCCCGTTCATTTCCAGTAAACTGTTTGAGCAGGAGTGAGTCACAGTGAAACCAGCTTCCCTGTAACCACAGGGCTTGTTAAAGAATTTGTCAGCGTGGACTCT
Locus 9 FWD 1bp MUT 33	TCACATGACTTCTCTGAAAATTCCCCCTCCCCATCATTTCCAGTAAACTGTTTGAGCAGGAGTGAGTCACAGTGAAACCAGCTTCCCTGTAACCACAGGGCTTGTTAAAGAATTTGTCAGCGTGGACTCT
Locus 9 FWD 1bp MUT 34	TCACATGACTTCTCTGAAAATTCCCCCTCCCCTCCATTTCCAGTAAACTGTTTGAGCAGGAGTGAGTCACAGTGAAACCAGCTTCCCTGTAACCACAGGGCTTGTTAAAGAATTTGTCAGCGTGGACTCT
Locus 9 FWD 1bp MUT 35	TCACATGACTTCTCTGAAAATTCCCCCTCCCCTTAATTTCCAGTAAACTGTTTGAGCAGGAGTGAGTCACAGTGAAACCAGCTTCCCTGTAACCACAGGGCTTGTTAAAGAATTTGTCAGCGTGGACTCT
Locus 9 FWD 1bp MUT 36	TCACATGACTTCTCTGAAAATTCCCCCTCCCCTTCTTTTCCAGTAAACTGTTTGAGCAGGAGTGAGTCACAGTGAAACCAGCTTCCCTGTAACCACAGGGCTTGTTAAAGAATTTGTCAGCGTGGACTCT
Locus 9 FWD 1bp MUT 37	TCACATGACTTCTCTGAAAATTCCCCCTCCCCTTCAGTTCCAGTAAACTGTTTGAGCAGGAGTGAGTCACAGTGAAACCAGCTTCCCTGTAACCACAGGGCTTGTTAAAGAATTTGTCAGCGTGGACTCT
Locus 9 FWD 1bp MUT 38	TCACATGACTTCTCTGAAAATTCCCCCTCCCCTTCATGTCCAGTAAACTGTTTGAGCAGGAGTGAGTCACAGTGAAACCAGCTTCCCTGTAACCACAGGGCTTGTTAAAGAATTTGTCAGCGTGGACTCT
Locus 9 FWD 1bp MUT 39	TCACATGACTTCTCTGAAAATTCCCCCTCCCCTTCATTGCCAGTAAACTGTTTGAGCAGGAGTGAGTCACAGTGAAACCAGCTTCCCTGTAACCACAGGGCTTGTTAAAGAATTTGTCAGCGTGGACTCT
Locus 9 FWD 1bp MUT 40	TCACATGACTTCTCTGAAAATTCCCCCTCCCCTTCATTTACAGTAAACTGTTTGAGCAGGAGTGAGTCACAGTGAAACCAGCTTCCCTGTAACCACAGGGCTTGTTAAAGAATTTGTCAGCGTGGACTCT
Locus 9 FWD 1bp MUT 41	TCACATGACTTCTCTGAAAATTCCCCCTCCCCTTCATTTCAAGTAAACTGTTTGAGCAGGAGTGAGTCACAGTGAAACCAGCTTCCCTGTAACCACAGGGCTTGTTAAAGAATTTGTCAGCGTGGACTCT
Locus 9 FWD 1bp MUT 42	TCACATGACTTCTCTGAAAATTCCCCCTCCCCTTCATTTCCTGTAAACTGTTTGAGCAGGAGTGAGTCACAGTGAAACCAGCTTCCCTGTAACCACAGGGCTTGTTAAAGAATTTGTCAGCGTGGACTCT
Locus 9 FWD 1bp MUT 43	TCACATGACTTCTCTGAAAATTCCCCCTCCCCTTCATTTCCATTAAACTGTTTGAGCAGGAGTGAGTCACAGTGAAACCAGCTTCCCTGTAACCACAGGGCTTGTTAAAGAATTTGTCAGCGTGGACTCT
Locus 9 FWD 1bp MUT 44	TCACATGACTTCTCTGAAAATTCCCCCTCCCCTTCATTTCCAGAAAACTGTTTGAGCAGGAGTGAGTCACAGTGAAACCAGCTTCCCTGTAACCACAGGGCTTGTTAAAGAATTTGTCAGCGTGGACTCT
Locus 9 FWD 1bp MUT 45	TCACATGACTTCTCTGAAAATTCCCCCTCCCCTTCATTTCCAGTTAACTGTTTGAGCAGGAGTGAGTCACAGTGAAACCAGCTTCCCTGTAACCACAGGGCTTGTTAAAGAATTTGTCAGCGTGGACTCT
Locus 9 FWD 1bp MUT 46	TCACATGACTTCTCTGAAAATTCCCCCTCCCCTTCATTTCCAGTATACTGTTTGAGCAGGAGTGAGTCACAGTGAAACCAGCTTCCCTGTAACCACAGGGCTTGTTAAAGAATTTGTCAGCGTGGACTCT
Locus 9 FWD 1bp MUT 47	TCACATGACTTCTCTGAAAATTCCCCCTCCCCTTCATTTCCAGTAACCTGTTTGAGCAGGAGTGAGTCACAGTGAAACCAGCTTCCCTGTAACCACAGGGCTTGTTAAAGAATTTGTCAGCGTGGACTCT
Locus 9 FWD 1bp MUT 48	TCACATGACTTCTCTGAAAATTCCCCCTCCCCTTCATTTCCAGTAAATTGTTTGAGCAGGAGTGAGTCACAGTGAAACCAGCTTCCCTGTAACCACAGGGCTTGTTAAAGAATTTGTCAGCGTGGACTCT
Locus 9 FWD 1bp MUT 49	TCACATGACTTCTCTGAAAATTCCCCCTCCCCTTCATTTCCAGTAAACCGTTTGAGCAGGAGTGAGTCACAGTGAAACCAGCTTCCCTGTAACCACAGGGCTTGTTAAAGAATTTGTCAGCGTGGACTCT
Locus 9 FWD 1bp MUT 50	TCACATGACTTCTCTGAAAATTCCCCCTCCCCTTCATTTCCAGTAAACTATTTGAGCAGGAGTGAGTCACAGTGAAACCAGCTTCCCTGTAACCACAGGGCTTGTTAAAGAATTTGTCAGCGTGGACTCT
Locus 9 FWD 1bp MUT 51	TCACATGACTTCTCTGAAAATTCCCCCTCCCCTTCATTTCCAGTAAACTGCTTGAGCAGGAGTGAGTCACAGTGAAACCAGCTTCCCTGTAACCACAGGGCTTGTTAAAGAATTTGTCAGCGTGGACTCT
Locus 9 FWD 1bp MUT 52	TCACATGACTTCTCTGAAAATTCCCCCTCCCCTTCATTTCCAGTAAACTGTGTGAGCAGGAGTGAGTCACAGTGAAACCAGCTTCCCTGTAACCACAGGGCTTGTTAAAGAATTTGTCAGCGTGGACTCT
Locus 9 FWD 1bp MUT 53	TCACATGACTTCTCTGAAAATTCCCCCTCCCCTTCATTTCCAGTAAACTGTTGGAGCAGGAGTGAGTCACAGTGAAACCAGCTTCCCTGTAACCACAGGGCTTGTTAAAGAATTTGTCAGCGTGGACTCT
Locus 9 FWD 1bp MUT 54	TCACATGACTTCTCTGAAAATTCCCCCTCCCCTTCATTTCCAGTAAACTGTTTCAGCAGGAGTGAGTCACAGTGAAACCAGCTTCCCTGTAACCACAGGGCTTGTTAAAGAATTTGTCAGCGTGGACTCT
Locus 9 FWD 1bp MUT 55	TCACATGACTTCTCTGAAAATTCCCCCTCCCCTTCATTTCCAGTAAACTGTTTGTGCAGGAGTGAGTCACAGTGAAACCAGCTTCCCTGTAACCACAGGGCTTGTTAAAGAATTTGTCAGCGTGGACTCT
Locus 9 FWD 1bp MUT 56	TCACATGACTTCTCTGAAAATTCCCCCTCCCCTTCATTTCCAGTAAACTGTTTGAACAGGAGTGAGTCACAGTGAAACCAGCTTCCCTGTAACCACAGGGCTTGTTAAAGAATTTGTCAGCGTGGACTCT
Locus 9 FWD 1bp MUT 57	TCACATGACTTCTCTGAAAATTCCCCCTCCCCTTCATTTCCAGTAAACTGTTTGAGAAGGAGTGAGTCACAGTGAAACCAGCTTCCCTGTAACCACAGGGCTTGTTAAAGAATTTGTCAGCGTGGACTCT
Locus 9 FWD 1bp MUT 58	TCACATGACTTCTCTGAAAATTCCCCCTCCCCTTCATTTCCAGTAAACTGTTTGAGCGGGAGTGAGTCACAGTGAAACCAGCTTCCCTGTAACCACAGGGCTTGTTAAAGAATTTGTCAGCGTGGACTCT
Locus 9 FWD 1bp MUT 59	TCACATGACTTCTCTGAAAATTCCCCCTCCCCTTCATTTCCAGTAAACTGTTTGAGCAAGAGTGAGTCACAGTGAAACCAGCTTCCCTGTAACCACAGGGCTTGTTAAAGAATTTGTCAGCGTGGACTCT
Locus 9 FWD 1bp MUT 60	TCACATGACTTCTCTGAAAATTCCCCCTCCCCTTCATTTCCAGTAAACTGTTTGAGCAGAAGTGAGTCACAGTGAAACCAGCTTCCCTGTAACCACAGGGCTTGTTAAAGAATTTGTCAGCGTGGACTCT
Locus 9 FWD 1bp MUT 61	TCACATGACTTCTCTGAAAATTCCCCCTCCCCTTCATTTCCAGTAAACTGTTTGAGCAGGGGTGAGTCACAGTGAAACCAGCTTCCCTGTAACCACAGGGCTTGTTAAAGAATTTGTCAGCGTGGACTCT
Locus 9 FWD 1bp MUT 62	TCACATGACTTCTCTGAAAATTCCCCCTCCCCTTCATTTCCAGTAAACTGTTTGAGCAGGAATGAGTCACAGTGAAACCAGCTTCCCTGTAACCACAGGGCTTGTTAAAGAATTTGTCAGCGTGGACTCT
Locus 9 FWD 1bp MUT 63	TCACATGACTTCTCTGAAAATTCCCCCTCCCCTTCATTTCCAGTAAACTGTTTGAGCAGGAGCGAGTCACAGTGAAACCAGCTTCCCTGTAACCACAGGGCTTGTTAAAGAATTTGTCAGCGTGGACTCT
Locus 9 FWD 1bp MUT 64	TCACATGACTTCTCTGAAAATTCCCCCTCCCCTTCATTTCCAGTAAACTGTTTGAGCAGGAGTCAGTCACAGTGAAACCAGCTTCCCTGTAACCACAGGGCTTGTTAAAGAATTTGTCAGCGTGGACTCT
Locus 9 FWD 1bp MUT 65	TCACATGACTTCTCTGAAAATTCCCCCTCCCCTTCATTTCCAGTAAACTGTTTGAGCAGGAGTGCGTCACAGTGAAACCAGCTTCCCTGTAACCACAGGGCTTGTTAAAGAATTTGTCAGCGTGGACTCT
Locus 9 FWD 1bp MUT 66	TCACATGACTTCTCTGAAAATTCCCCCTCCCCTTCATTTCCAGTAAACTGTTTGAGCAGGAGTGACTCACAGTGAAACCAGCTTCCCTGTAACCACAGGGCTTGTTAAAGAATTTGTCAGCGTGGACTCT
Locus 9 FWD 1bp MUT 67	TCACATGACTTCTCTGAAAATTCCCCCTCCCCTTCATTTCCAGTAAACTGTTTGAGCAGGAGTGAGCCACAGTGAAACCAGCTTCCCTGTAACCACAGGGCTTGTTAAAGAATTTGTCAGCGTGGACTCT
Locus 9 FWD 1bp MUT 68	TCACATGACTTCTCTGAAAATTCCCCCTCCCCTTCATTTCCAGTAAACTGTTTGAGCAGGAGTGAGTAACAGTGAAACCAGCTTCCCTGTAACCACAGGGCTTGTTAAAGAATTTGTCAGCGTGGACTCT
Locus 9 FWD 1bp MUT 69	TCACATGACTTCTCTGAAAATTCCCCCTCCCCTTCATTTCCAGTAAACTGTTTGAGCAGGAGTGAGTCTCAGTGAAACCAGCTTCCCTGTAACCACAGGGCTTGTTAAAGAATTTGTCAGCGTGGACTCT
Locus 9 FWD 1bp MUT 70	TCACATGACTTCTCTGAAAATTCCCCCTCCCCTTCATTTCCAGTAAACTGTTTGAGCAGGAGTGAGTCAAAGTGAAACCAGCTTCCCTGTAACCACAGGGCTTGTTAAAGAATTTGTCAGCGTGGACTCT
Locus 9 FWD 1bp MUT 71	TCACATGACTTCTCTGAAAATTCCCCCTCCCCTTCATTTCCAGTAAACTGTTTGAGCAGGAGTGAGTCACCGTGAAACCAGCTTCCCTGTAACCACAGGGCTTGTTAAAGAATTTGTCAGCGTGGACTCT
Locus 9 FWD 1bp MUT 72	TCACATGACTTCTCTGAAAATTCCCCCTCCCCTTCATTTCCAGTAAACTGTTTGAGCAGGAGTGAGTCACAATGAAACCAGCTTCCCTGTAACCACAGGGCTTGTTAAAGAATTTGTCAGCGTGGACTCT
Locus 9 FWD 1bp MUT 73	TCACATGACTTCTCTGAAAATTCCCCCTCCCCTTCATTTCCAGTAAACTGTTTGAGCAGGAGTGAGTCACAGAGAAACCAGCTTCCCTGTAACCACAGGGCTTGTTAAAGAATTTGTCAGCGTGGACTCT
Locus 9 FWD 1bp MUT 74	TCACATGACTTCTCTGAAAATTCCCCCTCCCCTTCATTTCCAGTAAACTGTTTGAGCAGGAGTGAGTCACAGTTAAACCAGCTTCCCTGTAACCACAGGGCTTGTTAAAGAATTTGTCAGCGTGGACTCT
Locus 9 FWD 1bp MUT 75	TCACATGACTTCTCTGAAAATTCCCCCTCCCCTTCATTTCCAGTAAACTGTTTGAGCAGGAGTGAGTCACAGTGTAACCAGCTTCCCTGTAACCACAGGGCTTGTTAAAGAATTTGTCAGCGTGGACTCT
Locus 9 FWD 1bp MUT 76	TCACATGACTTCTCTGAAAATTCCCCCTCCCCTTCATTTCCAGTAAACTGTTTGAGCAGGAGTGAGTCACAGTGAGACCAGCTTCCCTGTAACCACAGGGCTTGTTAAAGAATTTGTCAGCGTGGACTCT
Locus 9 FWD 1bp MUT 77	TCACATGACTTCTCTGAAAATTCCCCCTCCCCTTCATTTCCAGTAAACTGTTTGAGCAGGAGTGAGTCACAGTGAACCCAGCTTCCCTGTAACCACAGGGCTTGTTAAAGAATTTGTCAGCGTGGACTCT
Locus 9 FWD 1bp MUT 78	TCACATGACTTCTCTGAAAATTCCCCCTCCCCTTCATTTCCAGTAAACTGTTTGAGCAGGAGTGAGTCACAGTGAAAACAGCTTCCCTGTAACCACAGGGCTTGTTAAAGAATTTGTCAGCGTGGACTCT
Locus 9 FWD 1bp MUT 79	TCACATGACTTCTCTGAAAATTCCCCCTCCCCTTCATTTCCAGTAAACTGTTTGAGCAGGAGTGAGTCACAGTGAAACTAGCTTCCCTGTAACCACAGGGCTTGTTAAAGAATTTGTCAGCGTGGACTCT
Locus 9 FWD 1bp MUT 80	TCACATGACTTCTCTGAAAATTCCCCCTCCCCTTCATTTCCAGTAAACTGTTTGAGCAGGAGTGAGTCACAGTGAAACCCGCTTCCCTGTAACCACAGGGCTTGTTAAAGAATTTGTCAGCGTGGACTCT
Locus 9 FWD 1bp MUT 81	TCACATGACTTCTCTGAAAATTCCCCCTCCCCTTCATTTCCAGTAAACTGTTTGAGCAGGAGTGAGTCACAGTGAAACCAACTTCCCTGTAACCACAGGGCTTGTTAAAGAATTTGTCAGCGTGGACTCT
Locus 9 FWD 1bp MUT 82	TCACATGACTTCTCTGAAAATTCCCCCTCCCCTTCATTTCCAGTAAACTGTTTGAGCAGGAGTGAGTCACAGTGAAACCAGGTTCCCTGTAACCACAGGGCTTGTTAAAGAATTTGTCAGCGTGGACTCT
Locus 9 FWD 1bp MUT 83	TCACATGACTTCTCTGAAAATTCCCCCTCCCCTTCATTTCCAGTAAACTGTTTGAGCAGGAGTGAGTCACAGTGAAACCAGCGTCCCTGTAACCACAGGGCTTGTTAAAGAATTTGTCAGCGTGGACTCT
Locus 9 FWD 1bp MUT 84	TCACATGACTTCTCTGAAAATTCCCCCTCCCCTTCATTTCCAGTAAACTGTTTGAGCAGGAGTGAGTCACAGTGAAACCAGCTACCCTGTAACCACAGGGCTTGTTAAAGAATTTGTCAGCGTGGACTCT
Locus 9 FWD 1bp MUT 85	TCACATGACTTCTCTGAAAATTCCCCCTCCCCTTCATTTCCAGTAAACTGTTTGAGCAGGAGTGAGTCACAGTGAAACCAGCTTACCTGTAACCACAGGGCTTGTTAAAGAATTTGTCAGCGTGGACTCT
Locus 9 FWD 1bp MUT 86	TCACATGACTTCTCTGAAAATTCCCCCTCCCCTTCATTTCCAGTAAACTGTTTGAGCAGGAGTGAGTCACAGTGAAACCAGCTTCACTGTAACCACAGGGCTTGTTAAAGAATTTGTCAGCGTGGACTCT
Locus 9 FWD 1bp MUT 87	TCACATGACTTCTCTGAAAATTCCCCCTCCCCTTCATTTCCAGTAAACTGTTTGAGCAGGAGTGAGTCACAGTGAAACCAGCTTCCGTGTAACCACAGGGCTTGTTAAAGAATTTGTCAGCGTGGACTCT
Locus 9 FWD 1bp MUT 88	TCACATGACTTCTCTGAAAATTCCCCCTCCCCTTCATTTCCAGTAAACTGTTTGAGCAGGAGTGAGTCACAGTGAAACCAGCTTCCCAGTAACCACAGGGCTTGTTAAAGAATTTGTCAGCGTGGACTCT
Locus 9 FWD 1bp MUT 89	TCACATGACTTCTCTGAAAATTCCCCCTCCCCTTCATTTCCAGTAAACTGTTTGAGCAGGAGTGAGTCACAGTGAAACCAGCTTCCCTTTAACCACAGGGCTTGTTAAAGAATTTGTCAGCGTGGACTCT
Locus 9 FWD 1bp MUT 90	TCACATGACTTCTCTGAAAATTCCCCCTCCCCTTCATTTCCAGTAAACTGTTTGAGCAGGAGTGAGTCACAGTGAAACCAGCTTCCCTGGAACCACAGGGCTTGTTAAAGAATTTGTCAGCGTGGACTCT
Locus 9 FWD 1bp MUT 91	TCACATGACTTCTCTGAAAATTCCCCCTCCCCTTCATTTCCAGTAAACTGTTTGAGCAGGAGTGAGTCACAGTGAAACCAGCTTCCCTGTCACCACAGGGCTTGTTAAAGAATTTGTCAGCGTGGACTCT
Locus 9 FWD 1bp MUT 92	TCACATGACTTCTCTGAAAATTCCCCCTCCCCTTCATTTCCAGTAAACTGTTTGAGCAGGAGTGAGTCACAGTGAAACCAGCTTCCCTGTATCCACAGGGCTTGTTAAAGAATTTGTCAGCGTGGACTCT
Locus 9 FWD 1bp MUT 93	TCACATGACTTCTCTGAAAATTCCCCCTCCCCTTCATTTCCAGTAAACTGTTTGAGCAGGAGTGAGTCACAGTGAAACCAGCTTCCCTGTAATCACAGGGCTTGTTAAAGAATTTGTCAGCGTGGACTCT
Locus 9 FWD 1bp MUT 94	TCACATGACTTCTCTGAAAATTCCCCCTCCCCTTCATTTCCAGTAAACTGTTTGAGCAGGAGTGAGTCACAGTGAAACCAGCTTCCCTGTAACTACAGGGCTTGTTAAAGAATTTGTCAGCGTGGACTCT
Locus 9 FWD 1bp MUT 95	TCACATGACTTCTCTGAAAATTCCCCCTCCCCTTCATTTCCAGTAAACTGTTTGAGCAGGAGTGAGTCACAGTGAAACCAGCTTCCCTGTAACCTCAGGGCTTGTTAAAGAATTTGTCAGCGTGGACTCT
Locus 9 FWD 1bp MUT 96	TCACATGACTTCTCTGAAAATTCCCCCTCCCCTTCATTTCCAGTAAACTGTTTGAGCAGGAGTGAGTCACAGTGAAACCAGCTTCCCTGTAACCATAGGGCTTGTTAAAGAATTTGTCAGCGTGGACTCT
Locus 9 FWD 1bp MUT 97	TCACATGACTTCTCTGAAAATTCCCCCTCCCCTTCATTTCCAGTAAACTGTTTGAGCAGGAGTGAGTCACAGTGAAACCAGCTTCCCTGTAACCACTGGGCTTGTTAAAGAATTTGTCAGCGTGGACTCT
Locus 9 FWD 1bp MUT 98	TCACATGACTTCTCTGAAAATTCCCCCTCCCCTTCATTTCCAGTAAACTGTTTGAGCAGGAGTGAGTCACAGTGAAACCAGCTTCCCTGTAACCACATGGCTTGTTAAAGAATTTGTCAGCGTGGACTCT
Locus 9 FWD 1bp MUT 99	TCACATGACTTCTCTGAAAATTCCCCCTCCCCTTCATTTCCAGTAAACTGTTTGAGCAGGAGTGAGTCACAGTGAAACCAGCTTCCCTGTAACCACAGTGCTTGTTAAAGAATTTGTCAGCGTGGACTCT
Locus 9 FWD 1bp MUT 100	TCACATGACTTCTCTGAAAATTCCCCCTCCCCTTCATTTCCAGTAAACTGTTTGAGCAGGAGTGAGTCACAGTGAAACCAGCTTCCCTGTAACCACAGGACTTGTTAAAGAATTTGTCAGCGTGGACTCT
Locus 9 FWD 1bp MUT 101	TCACATGACTTCTCTGAAAATTCCCCCTCCCCTTCATTTCCAGTAAACTGTTTGAGCAGGAGTGAGTCACAGTGAAACCAGCTTCCCTGTAACCACAGGGATTGTTAAAGAATTTGTCAGCGTGGACTCT
Locus 9 FWD 1bp MUT 102	TCACATGACTTCTCTGAAAATTCCCCCTCCCCTTCATTTCCAGTAAACTGTTTGAGCAGGAGTGAGTCACAGTGAAACCAGCTTCCCTGTAACCACAGGGCGTGTTAAAGAATTTGTCAGCGTGGACTCT
Locus 9 FWD 1bp MUT 103	TCACATGACTTCTCTGAAAATTCCCCCTCCCCTTCATTTCCAGTAAACTGTTTGAGCAGGAGTGAGTCACAGTGAAACCAGCTTCCCTGTAACCACAGGGCTCGTTAAAGAATTTGTCAGCGTGGACTCT
Locus 9 FWD 1bp MUT 104	TCACATGACTTCTCTGAAAATTCCCCCTCCCCTTCATTTCCAGTAAACTGTTTGAGCAGGAGTGAGTCACAGTGAAACCAGCTTCCCTGTAACCACAGGGCTTTTTAAAGAATTTGTCAGCGTGGACTCT
Locus 9 FWD 1bp MUT 105	TCACATGACTTCTCTGAAAATTCCCCCTCCCCTTCATTTCCAGTAAACTGTTTGAGCAGGAGTGAGTCACAGTGAAACCAGCTTCCCTGTAACCACAGGGCTTGCTAAAGAATTTGTCAGCGTGGACTCT
Locus 9 FWD 1bp MUT 106	TCACATGACTTCTCTGAAAATTCCCCCTCCCCTTCATTTCCAGTAAACTGTTTGAGCAGGAGTGAGTCACAGTGAAACCAGCTTCCCTGTAACCACAGGGCTTGTGAAAGAATTTGTCAGCGTGGACTCT
Locus 9 FWD 1bp MUT 107	TCACATGACTTCTCTGAAAATTCCCCCTCCCCTTCATTTCCAGTAAACTGTTTGAGCAGGAGTGAGTCACAGTGAAACCAGCTTCCCTGTAACCACAGGGCTTGTTCAAGAATTTGTCAGCGTGGACTCT
Locus 9 FWD 1bp MUT 108	TCACATGACTTCTCTGAAAATTCCCCCTCCCCTTCATTTCCAGTAAACTGTTTGAGCAGGAGTGAGTCACAGTGAAACCAGCTTCCCTGTAACCACAGGGCTTGTTACAGAATTTGTCAGCGTGGACTCT
Locus 9 FWD 1bp MUT 109	TCACATGACTTCTCTGAAAATTCCCCCTCCCCTTCATTTCCAGTAAACTGTTTGAGCAGGAGTGAGTCACAGTGAAACCAGCTTCCCTGTAACCACAGGGCTTGTTAAGGAATTTGTCAGCGTGGACTCT
Locus 9 FWD 1bp MUT 110	TCACATGACTTCTCTGAAAATTCCCCCTCCCCTTCATTTCCAGTAAACTGTTTGAGCAGGAGTGAGTCACAGTGAAACCAGCTTCCCTGTAACCACAGGGCTTGTTAAATAATTTGTCAGCGTGGACTCT
Locus 9 FWD 1bp MUT 111	TCACATGACTTCTCTGAAAATTCCCCCTCCCCTTCATTTCCAGTAAACTGTTTGAGCAGGAGTGAGTCACAGTGAAACCAGCTTCCCTGTAACCACAGGGCTTGTTAAAGTATTTGTCAGCGTGGACTCT
Locus 9 FWD 1bp MUT 112	TCACATGACTTCTCTGAAAATTCCCCCTCCCCTTCATTTCCAGTAAACTGTTTGAGCAGGAGTGAGTCACAGTGAAACCAGCTTCCCTGTAACCACAGGGCTTGTTAAAGAGTTTGTCAGCGTGGACTCT
Locus 9 FWD 1bp MUT 113	TCACATGACTTCTCTGAAAATTCCCCCTCCCCTTCATTTCCAGTAAACTGTTTGAGCAGGAGTGAGTCACAGTGAAACCAGCTTCCCTGTAACCACAGGGCTTGTTAAAGAAATTGTCAGCGTGGACTCT
Locus 9 FWD 1bp MUT 114	TCACATGACTTCTCTGAAAATTCCCCCTCCCCTTCATTTCCAGTAAACTGTTTGAGCAGGAGTGAGTCACAGTGAAACCAGCTTCCCTGTAACCACAGGGCTTGTTAAAGAATATGTCAGCGTGGACTCT
Locus 9 FWD 1bp MUT 115	TCACATGACTTCTCTGAAAATTCCCCCTCCCCTTCATTTCCAGTAAACTGTTTGAGCAGGAGTGAGTCACAGTGAAACCAGCTTCCCTGTAACCACAGGGCTTGTTAAAGAATTAGTCAGCGTGGACTCT
Locus 9 FWD 1bp MUT 116	TCACATGACTTCTCTGAAAATTCCCCCTCCCCTTCATTTCCAGTAAACTGTTTGAGCAGGAGTGAGTCACAGTGAAACCAGCTTCCCTGTAACCACAGGGCTTGTTAAAGAATTTCTCAGCGTGGACTCT
Locus 9 FWD 1bp MUT 117	TCACATGACTTCTCTGAAAATTCCCCCTCCCCTTCATTTCCAGTAAACTGTTTGAGCAGGAGTGAGTCACAGTGAAACCAGCTTCCCTGTAACCACAGGGCTTGTTAAAGAATTTGCCAGCGTGGACTCT
Locus 9 FWD 1bp MUT 118	TCACATGACTTCTCTGAAAATTCCCCCTCCCCTTCATTTCCAGTAAACTGTTTGAGCAGGAGTGAGTCACAGTGAAACCAGCTTCCCTGTAACCACAGGGCTTGTTAAAGAATTTGTAAGCGTGGACTCT
Locus 9 FWD 1bp MUT 119	TCACATGACTTCTCTGAAAATTCCCCCTCCCCTTCATTTCCAGTAAACTGTTTGAGCAGGAGTGAGTCACAGTGAAACCAGCTTCCCTGTAACCACAGGGCTTGTTAAAGAATTTGTCGGCGTGGACTCT
Locus 9 FWD 1bp MUT 120	TCACATGACTTCTCTGAAAATTCCCCCTCCCCTTCATTTCCAGTAAACTGTTTGAGCAGGAGTGAGTCACAGTGAAACCAGCTTCCCTGTAACCACAGGGCTTGTTAAAGAATTTGTCAACGTGGACTCT
Locus 9 FWD 1bp MUT 121	TCACATGACTTCTCTGAAAATTCCCCCTCCCCTTCATTTCCAGTAAACTGTTTGAGCAGGAGTGAGTCACAGTGAAACCAGCTTCCCTGTAACCACAGGGCTTGTTAAAGAATTTGTCAGTGTGGACTCT
Locus 9 FWD 1bp MUT 122	TCACATGACTTCTCTGAAAATTCCCCCTCCCCTTCATTTCCAGTAAACTGTTTGAGCAGGAGTGAGTCACAGTGAAACCAGCTTCCCTGTAACCACAGGGCTTGTTAAAGAATTTGTCAGCTTGGACTCT
Locus 9 FWD 1bp MUT 123	TCACATGACTTCTCTGAAAATTCCCCCTCCCCTTCATTTCCAGTAAACTGTTTGAGCAGGAGTGAGTCACAGTGAAACCAGCTTCCCTGTAACCACAGGGCTTGTTAAAGAATTTGTCAGCGGGGACTCT
Locus 9 FWD 1bp MUT 124	TCACATGACTTCTCTGAAAATTCCCCCTCCCCTTCATTTCCAGTAAACTGTTTGAGCAGGAGTGAGTCACAGTGAAACCAGCTTCCCTGTAACCACAGGGCTTGTTAAAGAATTTGTCAGCGTTGACTCT
Locus 9 FWD 1bp MUT 125	TCACATGACTTCTCTGAAAATTCCCCCTCCCCTTCATTTCCAGTAAACTGTTTGAGCAGGAGTGAGTCACAGTGAAACCAGCTTCCCTGTAACCACAGGGCTTGTTAAAGAATTTGTCAGCGTGAACTCT
Locus 9 FWD 1bp MUT 126	TCACATGACTTCTCTGAAAATTCCCCCTCCCCTTCATTTCCAGTAAACTGTTTGAGCAGGAGTGAGTCACAGTGAAACCAGCTTCCCTGTAACCACAGGGCTTGTTAAAGAATTTGTCAGCGTGGCCTCT
Locus 9 FWD 1bp MUT 127	TCACATGACTTCTCTGAAAATTCCCCCTCCCCTTCATTTCCAGTAAACTGTTTGAGCAGGAGTGAGTCACAGTGAAACCAGCTTCCCTGTAACCACAGGGCTTGTTAAAGAATTTGTCAGCGTGGAATCT
Locus 9 FWD 1bp MUT 128	TCACATGACTTCTCTGAAAATTCCCCCTCCCCTTCATTTCCAGTAAACTGTTTGAGCAGGAGTGAGTCACAGTGAAACCAGCTTCCCTGTAACCACAGGGCTTGTTAAAGAATTTGTCAGCGTGGACCCT
Locus 9 FWD 1bp MUT 129	TCACATGACTTCTCTGAAAATTCCCCCTCCCCTTCATTTCCAGTAAACTGTTTGAGCAGGAGTGAGTCACAGTGAAACCAGCTTCCCTGTAACCACAGGGCTTGTTAAAGAATTTGTCAGCGTGGACTTT
Locus 9 FWD 1bp MUT 130	TCACATGACTTCTCTGAAAATTCCCCCTCCCCTTCATTTCCAGTAAACTGTTTGAGCAGGAGTGAGTCACAGTGAAACCAGCTTCCCTGTAACCACAGGGCTTGTTAAAGAATTTGTCAGCGTGGACTCA
Locus 9 REV 1bp MUT 1	TGAGTCCACGCTGACAAATTCTTTAACAAGCCCTGTGGTTACAGGGAAGCTGGTTTCACTGTGACTCACTCCTGCTCAAACAGTTTACTGGAAATGAAGGGGAGGGGGAATTTTCAGAGAAGTCATGTGA
Locus 9 REV 1bp MUT 2	ACAGTCCACGCTGACAAATTCTTTAACAAGCCCTGTGGTTACAGGGAAGCTGGTTTCACTGTGACTCACTCCTGCTCAAACAGTTTACTGGAAATGAAGGGGAGGGGGAATTTTCAGAGAAGTCATGTGA
Locus 9 REV 1bp MUT 3	AGCGTCCACGCTGACAAATTCTTTAACAAGCCCTGTGGTTACAGGGAAGCTGGTTTCACTGTGACTCACTCCTGCTCAAACAGTTTACTGGAAATGAAGGGGAGGGGGAATTTTCAGAGAAGTCATGTGA
Locus 9 REV 1bp MUT 4	AGAATCCACGCTGACAAATTCTTTAACAAGCCCTGTGGTTACAGGGAAGCTGGTTTCACTGTGACTCACTCCTGCTCAAACAGTTTACTGGAAATGAAGGGGAGGGGGAATTTTCAGAGAAGTCATGTGA
Locus 9 REV 1bp MUT 5	AGAGACCACGCTGACAAATTCTTTAACAAGCCCTGTGGTTACAGGGAAGCTGGTTTCACTGTGACTCACTCCTGCTCAAACAGTTTACTGGAAATGAAGGGGAGGGGGAATTTTCAGAGAAGTCATGTGA
Locus 9 REV 1bp MUT 6	AGAGTACACGCTGACAAATTCTTTAACAAGCCCTGTGGTTACAGGGAAGCTGGTTTCACTGTGACTCACTCCTGCTCAAACAGTTTACTGGAAATGAAGGGGAGGGGGAATTTTCAGAGAAGTCATGTGA
Locus 9 REV 1bp MUT 7	AGAGTCTACGCTGACAAATTCTTTAACAAGCCCTGTGGTTACAGGGAAGCTGGTTTCACTGTGACTCACTCCTGCTCAAACAGTTTACTGGAAATGAAGGGGAGGGGGAATTTTCAGAGAAGTCATGTGA
Locus 9 REV 1bp MUT 8	AGAGTCCTCGCTGACAAATTCTTTAACAAGCCCTGTGGTTACAGGGAAGCTGGTTTCACTGTGACTCACTCCTGCTCAAACAGTTTACTGGAAATGAAGGGGAGGGGGAATTTTCAGAGAAGTCATGTGA
Locus 9 REV 1bp MUT 9	AGAGTCCAAGCTGACAAATTCTTTAACAAGCCCTGTGGTTACAGGGAAGCTGGTTTCACTGTGACTCACTCCTGCTCAAACAGTTTACTGGAAATGAAGGGGAGGGGGAATTTTCAGAGAAGTCATGTGA
Locus 9 REV 1bp MUT 10	AGAGTCCACTCTGACAAATTCTTTAACAAGCCCTGTGGTTACAGGGAAGCTGGTTTCACTGTGACTCACTCCTGCTCAAACAGTTTACTGGAAATGAAGGGGAGGGGGAATTTTCAGAGAAGTCATGTGA
Locus 9 REV 1bp MUT 11	AGAGTCCACGGTGACAAATTCTTTAACAAGCCCTGTGGTTACAGGGAAGCTGGTTTCACTGTGACTCACTCCTGCTCAAACAGTTTACTGGAAATGAAGGGGAGGGGGAATTTTCAGAGAAGTCATGTGA
Locus 9 REV 1bp MUT 12	AGAGTCCACGCCGACAAATTCTTTAACAAGCCCTGTGGTTACAGGGAAGCTGGTTTCACTGTGACTCACTCCTGCTCAAACAGTTTACTGGAAATGAAGGGGAGGGGGAATTTTCAGAGAAGTCATGTGA
Locus 9 REV 1bp MUT 13	AGAGTCCACGCTTACAAATTCTTTAACAAGCCCTGTGGTTACAGGGAAGCTGGTTTCACTGTGACTCACTCCTGCTCAAACAGTTTACTGGAAATGAAGGGGAGGGGGAATTTTCAGAGAAGTCATGTGA
Locus 9 REV 1bp MUT 14	AGAGTCCACGCTGTCAAATTCTTTAACAAGCCCTGTGGTTACAGGGAAGCTGGTTTCACTGTGACTCACTCCTGCTCAAACAGTTTACTGGAAATGAAGGGGAGGGGGAATTTTCAGAGAAGTCATGTGA
Locus 9 REV 1bp MUT 15	AGAGTCCACGCTGATAAATTCTTTAACAAGCCCTGTGGTTACAGGGAAGCTGGTTTCACTGTGACTCACTCCTGCTCAAACAGTTTACTGGAAATGAAGGGGAGGGGGAATTTTCAGAGAAGTCATGTGA
Locus 9 REV 1bp MUT 16	AGAGTCCACGCTGACGAATTCTTTAACAAGCCCTGTGGTTACAGGGAAGCTGGTTTCACTGTGACTCACTCCTGCTCAAACAGTTTACTGGAAATGAAGGGGAGGGGGAATTTTCAGAGAAGTCATGTGA
Locus 9 REV 1bp MUT 17	AGAGTCCACGCTGACACATTCTTTAACAAGCCCTGTGGTTACAGGGAAGCTGGTTTCACTGTGACTCACTCCTGCTCAAACAGTTTACTGGAAATGAAGGGGAGGGGGAATTTTCAGAGAAGTCATGTGA
Locus 9 REV 1bp MUT 18	AGAGTCCACGCTGACAACTTCTTTAACAAGCCCTGTGGTTACAGGGAAGCTGGTTTCACTGTGACTCACTCCTGCTCAAACAGTTTACTGGAAATGAAGGGGAGGGGGAATTTTCAGAGAAGTCATGTGA
Locus 9 REV 1bp MUT 19	AGAGTCCACGCTGACAAAGTCTTTAACAAGCCCTGTGGTTACAGGGAAGCTGGTTTCACTGTGACTCACTCCTGCTCAAACAGTTTACTGGAAATGAAGGGGAGGGGGAATTTTCAGAGAAGTCATGTGA
Locus 9 REV 1bp MUT 20	AGAGTCCACGCTGACAAATCCTTTAACAAGCCCTGTGGTTACAGGGAAGCTGGTTTCACTGTGACTCACTCCTGCTCAAACAGTTTACTGGAAATGAAGGGGAGGGGGAATTTTCAGAGAAGTCATGTGA
Locus 9 REV 1bp MUT 21	AGAGTCCACGCTGACAAATTATTTAACAAGCCCTGTGGTTACAGGGAAGCTGGTTTCACTGTGACTCACTCCTGCTCAAACAGTTTACTGGAAATGAAGGGGAGGGGGAATTTTCAGAGAAGTCATGTGA
Locus 9 REV 1bp MUT 22	AGAGTCCACGCTGACAAATTCCTTAACAAGCCCTGTGGTTACAGGGAAGCTGGTTTCACTGTGACTCACTCCTGCTCAAACAGTTTACTGGAAATGAAGGGGAGGGGGAATTTTCAGAGAAGTCATGTGA
Locus 9 REV 1bp MUT 23	AGAGTCCACGCTGACAAATTCTCTAACAAGCCCTGTGGTTACAGGGAAGCTGGTTTCACTGTGACTCACTCCTGCTCAAACAGTTTACTGGAAATGAAGGGGAGGGGGAATTTTCAGAGAAGTCATGTGA
Locus 9 REV 1bp MUT 24	AGAGTCCACGCTGACAAATTCTTCAACAAGCCCTGTGGTTACAGGGAAGCTGGTTTCACTGTGACTCACTCCTGCTCAAACAGTTTACTGGAAATGAAGGGGAGGGGGAATTTTCAGAGAAGTCATGTGA
Locus 9 REV 1bp MUT 25	AGAGTCCACGCTGACAAATTCTTTTACAAGCCCTGTGGTTACAGGGAAGCTGGTTTCACTGTGACTCACTCCTGCTCAAACAGTTTACTGGAAATGAAGGGGAGGGGGAATTTTCAGAGAAGTCATGTGA
Locus 9 REV 1bp MUT 26	AGAGTCCACGCTGACAAATTCTTTAGCAAGCCCTGTGGTTACAGGGAAGCTGGTTTCACTGTGACTCACTCCTGCTCAAACAGTTTACTGGAAATGAAGGGGAGGGGGAATTTTCAGAGAAGTCATGTGA
Locus 9 REV 1bp MUT 27	AGAGTCCACGCTGACAAATTCTTTAAAAAGCCCTGTGGTTACAGGGAAGCTGGTTTCACTGTGACTCACTCCTGCTCAAACAGTTTACTGGAAATGAAGGGGAGGGGGAATTTTCAGAGAAGTCATGTGA
Locus 9 REV 1bp MUT 28	AGAGTCCACGCTGACAAATTCTTTAACTAGCCCTGTGGTTACAGGGAAGCTGGTTTCACTGTGACTCACTCCTGCTCAAACAGTTTACTGGAAATGAAGGGGAGGGGGAATTTTCAGAGAAGTCATGTGA
Locus 9 REV 1bp MUT 29	AGAGTCCACGCTGACAAATTCTTTAACATGCCCTGTGGTTACAGGGAAGCTGGTTTCACTGTGACTCACTCCTGCTCAAACAGTTTACTGGAAATGAAGGGGAGGGGGAATTTTCAGAGAAGTCATGTGA
Locus 9 REV 1bp MUT 30	AGAGTCCACGCTGACAAATTCTTTAACAAACCCTGTGGTTACAGGGAAGCTGGTTTCACTGTGACTCACTCCTGCTCAAACAGTTTACTGGAAATGAAGGGGAGGGGGAATTTTCAGAGAAGTCATGTGA
Locus 9 REV 1bp MUT 31	AGAGTCCACGCTGACAAATTCTTTAACAAGACCTGTGGTTACAGGGAAGCTGGTTTCACTGTGACTCACTCCTGCTCAAACAGTTTACTGGAAATGAAGGGGAGGGGGAATTTTCAGAGAAGTCATGTGA
Locus 9 REV 1bp MUT 32	AGAGTCCACGCTGACAAATTCTTTAACAAGCGCTGTGGTTACAGGGAAGCTGGTTTCACTGTGACTCACTCCTGCTCAAACAGTTTACTGGAAATGAAGGGGAGGGGGAATTTTCAGAGAAGTCATGTGA
Locus 9 REV 1bp MUT 33	AGAGTCCACGCTGACAAATTCTTTAACAAGCCATGTGGTTACAGGGAAGCTGGTTTCACTGTGACTCACTCCTGCTCAAACAGTTTACTGGAAATGAAGGGGAGGGGGAATTTTCAGAGAAGTCATGTGA
Locus 9 REV 1bp MUT 34	AGAGTCCACGCTGACAAATTCTTTAACAAGCCCCGTGGTTACAGGGAAGCTGGTTTCACTGTGACTCACTCCTGCTCAAACAGTTTACTGGAAATGAAGGGGAGGGGGAATTTTCAGAGAAGTCATGTGA
Locus 9 REV 1bp MUT 35	AGAGTCCACGCTGACAAATTCTTTAACAAGCCCTATGGTTACAGGGAAGCTGGTTTCACTGTGACTCACTCCTGCTCAAACAGTTTACTGGAAATGAAGGGGAGGGGGAATTTTCAGAGAAGTCATGTGA
Locus 9 REV 1bp MUT 36	AGAGTCCACGCTGACAAATTCTTTAACAAGCCCTGAGGTTACAGGGAAGCTGGTTTCACTGTGACTCACTCCTGCTCAAACAGTTTACTGGAAATGAAGGGGAGGGGGAATTTTCAGAGAAGTCATGTGA
Locus 9 REV 1bp MUT 37	AGAGTCCACGCTGACAAATTCTTTAACAAGCCCTGTCGTTACAGGGAAGCTGGTTTCACTGTGACTCACTCCTGCTCAAACAGTTTACTGGAAATGAAGGGGAGGGGGAATTTTCAGAGAAGTCATGTGA
Locus 9 REV 1bp MUT 38	AGAGTCCACGCTGACAAATTCTTTAACAAGCCCTGTGCTTACAGGGAAGCTGGTTTCACTGTGACTCACTCCTGCTCAAACAGTTTACTGGAAATGAAGGGGAGGGGGAATTTTCAGAGAAGTCATGTGA
Locus 9 REV 1bp MUT 39	AGAGTCCACGCTGACAAATTCTTTAACAAGCCCTGTGGGTACAGGGAAGCTGGTTTCACTGTGACTCACTCCTGCTCAAACAGTTTACTGGAAATGAAGGGGAGGGGGAATTTTCAGAGAAGTCATGTGA
Locus 9 REV 1bp MUT 40	AGAGTCCACGCTGACAAATTCTTTAACAAGCCCTGTGGTAACAGGGAAGCTGGTTTCACTGTGACTCACTCCTGCTCAAACAGTTTACTGGAAATGAAGGGGAGGGGGAATTTTCAGAGAAGTCATGTGA
Locus 9 REV 1bp MUT 41	AGAGTCCACGCTGACAAATTCTTTAACAAGCCCTGTGGTTTCAGGGAAGCTGGTTTCACTGTGACTCACTCCTGCTCAAACAGTTTACTGGAAATGAAGGGGAGGGGGAATTTTCAGAGAAGTCATGTGA
Locus 9 REV 1bp MUT 42	AGAGTCCACGCTGACAAATTCTTTAACAAGCCCTGTGGTTAAAGGGAAGCTGGTTTCACTGTGACTCACTCCTGCTCAAACAGTTTACTGGAAATGAAGGGGAGGGGGAATTTTCAGAGAAGTCATGTGA
Locus 9 REV 1bp MUT 43	AGAGTCCACGCTGACAAATTCTTTAACAAGCCCTGTGGTTACCGGGAAGCTGGTTTCACTGTGACTCACTCCTGCTCAAACAGTTTACTGGAAATGAAGGGGAGGGGGAATTTTCAGAGAAGTCATGTGA
Locus 9 REV 1bp MUT 44	AGAGTCCACGCTGACAAATTCTTTAACAAGCCCTGTGGTTACAAGGAAGCTGGTTTCACTGTGACTCACTCCTGCTCAAACAGTTTACTGGAAATGAAGGGGAGGGGGAATTTTCAGAGAAGTCATGTGA
Locus 9 REV 1bp MUT 45	AGAGTCCACGCTGACAAATTCTTTAACAAGCCCTGTGGTTACAGAGAAGCTGGTTTCACTGTGACTCACTCCTGCTCAAACAGTTTACTGGAAATGAAGGGGAGGGGGAATTTTCAGAGAAGTCATGTGA
Locus 9 REV 1bp MUT 46	AGAGTCCACGCTGACAAATTCTTTAACAAGCCCTGTGGTTACAGGAAAGCTGGTTTCACTGTGACTCACTCCTGCTCAAACAGTTTACTGGAAATGAAGGGGAGGGGGAATTTTCAGAGAAGTCATGTGA
Locus 9 REV 1bp MUT 47	AGAGTCCACGCTGACAAATTCTTTAACAAGCCCTGTGGTTACAGGGCAGCTGGTTTCACTGTGACTCACTCCTGCTCAAACAGTTTACTGGAAATGAAGGGGAGGGGGAATTTTCAGAGAAGTCATGTGA
Locus 9 REV 1bp MUT 48	AGAGTCCACGCTGACAAATTCTTTAACAAGCCCTGTGGTTACAGGGACGCTGGTTTCACTGTGACTCACTCCTGCTCAAACAGTTTACTGGAAATGAAGGGGAGGGGGAATTTTCAGAGAAGTCATGTGA
Locus 9 REV 1bp MUT 49	AGAGTCCACGCTGACAAATTCTTTAACAAGCCCTGTGGTTACAGGGAATCTGGTTTCACTGTGACTCACTCCTGCTCAAACAGTTTACTGGAAATGAAGGGGAGGGGGAATTTTCAGAGAAGTCATGTGA
Locus 9 REV 1bp MUT 50	AGAGTCCACGCTGACAAATTCTTTAACAAGCCCTGTGGTTACAGGGAAGATGGTTTCACTGTGACTCACTCCTGCTCAAACAGTTTACTGGAAATGAAGGGGAGGGGGAATTTTCAGAGAAGTCATGTGA
Locus 9 REV 1bp MUT 51	AGAGTCCACGCTGACAAATTCTTTAACAAGCCCTGTGGTTACAGGGAAGCCGGTTTCACTGTGACTCACTCCTGCTCAAACAGTTTACTGGAAATGAAGGGGAGGGGGAATTTTCAGAGAAGTCATGTGA
Locus 9 REV 1bp MUT 52	AGAGTCCACGCTGACAAATTCTTTAACAAGCCCTGTGGTTACAGGGAAGCTCGTTTCACTGTGACTCACTCCTGCTCAAACAGTTTACTGGAAATGAAGGGGAGGGGGAATTTTCAGAGAAGTCATGTGA
Locus 9 REV 1bp MUT 53	AGAGTCCACGCTGACAAATTCTTTAACAAGCCCTGTGGTTACAGGGAAGCTGCTTTCACTGTGACTCACTCCTGCTCAAACAGTTTACTGGAAATGAAGGGGAGGGGGAATTTTCAGAGAAGTCATGTGA
Locus 9 REV 1bp MUT 54	AGAGTCCACGCTGACAAATTCTTTAACAAGCCCTGTGGTTACAGGGAAGCTGGGTTCACTGTGACTCACTCCTGCTCAAACAGTTTACTGGAAATGAAGGGGAGGGGGAATTTTCAGAGAAGTCATGTGA
Locus 9 REV 1bp MUT 55	AGAGTCCACGCTGACAAATTCTTTAACAAGCCCTGTGGTTACAGGGAAGCTGGTATCACTGTGACTCACTCCTGCTCAAACAGTTTACTGGAAATGAAGGGGAGGGGGAATTTTCAGAGAAGTCATGTGA
Locus 9 REV 1bp MUT 56	AGAGTCCACGCTGACAAATTCTTTAACAAGCCCTGTGGTTACAGGGAAGCTGGTTACACTGTGACTCACTCCTGCTCAAACAGTTTACTGGAAATGAAGGGGAGGGGGAATTTTCAGAGAAGTCATGTGA
Locus 9 REV 1bp MUT 57	AGAGTCCACGCTGACAAATTCTTTAACAAGCCCTGTGGTTACAGGGAAGCTGGTTTAACTGTGACTCACTCCTGCTCAAACAGTTTACTGGAAATGAAGGGGAGGGGGAATTTTCAGAGAAGTCATGTGA
Locus 9 REV 1bp MUT 58	AGAGTCCACGCTGACAAATTCTTTAACAAGCCCTGTGGTTACAGGGAAGCTGGTTTCGCTGTGACTCACTCCTGCTCAAACAGTTTACTGGAAATGAAGGGGAGGGGGAATTTTCAGAGAAGTCATGTGA
Locus 9 REV 1bp MUT 59	AGAGTCCACGCTGACAAATTCTTTAACAAGCCCTGTGGTTACAGGGAAGCTGGTTTCAATGTGACTCACTCCTGCTCAAACAGTTTACTGGAAATGAAGGGGAGGGGGAATTTTCAGAGAAGTCATGTGA
Locus 9 REV 1bp MUT 60	AGAGTCCACGCTGACAAATTCTTTAACAAGCCCTGTGGTTACAGGGAAGCTGGTTTCACAGTGACTCACTCCTGCTCAAACAGTTTACTGGAAATGAAGGGGAGGGGGAATTTTCAGAGAAGTCATGTGA
Locus 9 REV 1bp MUT 61	AGAGTCCACGCTGACAAATTCTTTAACAAGCCCTGTGGTTACAGGGAAGCTGGTTTCACTCTGACTCACTCCTGCTCAAACAGTTTACTGGAAATGAAGGGGAGGGGGAATTTTCAGAGAAGTCATGTGA
Locus 9 REV 1bp MUT 62	AGAGTCCACGCTGACAAATTCTTTAACAAGCCCTGTGGTTACAGGGAAGCTGGTTTCACTGAGACTCACTCCTGCTCAAACAGTTTACTGGAAATGAAGGGGAGGGGGAATTTTCAGAGAAGTCATGTGA
Locus 9 REV 1bp MUT 63	AGAGTCCACGCTGACAAATTCTTTAACAAGCCCTGTGGTTACAGGGAAGCTGGTTTCACTGTTACTCACTCCTGCTCAAACAGTTTACTGGAAATGAAGGGGAGGGGGAATTTTCAGAGAAGTCATGTGA
Locus 9 REV 1bp MUT 64	AGAGTCCACGCTGACAAATTCTTTAACAAGCCCTGTGGTTACAGGGAAGCTGGTTTCACTGTGGCTCACTCCTGCTCAAACAGTTTACTGGAAATGAAGGGGAGGGGGAATTTTCAGAGAAGTCATGTGA
Locus 9 REV 1bp MUT 65	AGAGTCCACGCTGACAAATTCTTTAACAAGCCCTGTGGTTACAGGGAAGCTGGTTTCACTGTGATTCACTCCTGCTCAAACAGTTTACTGGAAATGAAGGGGAGGGGGAATTTTCAGAGAAGTCATGTGA
Locus 9 REV 1bp MUT 66	AGAGTCCACGCTGACAAATTCTTTAACAAGCCCTGTGGTTACAGGGAAGCTGGTTTCACTGTGACGCACTCCTGCTCAAACAGTTTACTGGAAATGAAGGGGAGGGGGAATTTTCAGAGAAGTCATGTGA
Locus 9 REV 1bp MUT 67	AGAGTCCACGCTGACAAATTCTTTAACAAGCCCTGTGGTTACAGGGAAGCTGGTTTCACTGTGACTTACTCCTGCTCAAACAGTTTACTGGAAATGAAGGGGAGGGGGAATTTTCAGAGAAGTCATGTGA
Locus 9 REV 1bp MUT 68	AGAGTCCACGCTGACAAATTCTTTAACAAGCCCTGTGGTTACAGGGAAGCTGGTTTCACTGTGACTCTCTCCTGCTCAAACAGTTTACTGGAAATGAAGGGGAGGGGGAATTTTCAGAGAAGTCATGTGA
Locus 9 REV 1bp MUT 69	AGAGTCCACGCTGACAAATTCTTTAACAAGCCCTGTGGTTACAGGGAAGCTGGTTTCACTGTGACTCAATCCTGCTCAAACAGTTTACTGGAAATGAAGGGGAGGGGGAATTTTCAGAGAAGTCATGTGA
Locus 9 REV 1bp MUT 70	AGAGTCCACGCTGACAAATTCTTTAACAAGCCCTGTGGTTACAGGGAAGCTGGTTTCACTGTGACTCACACCTGCTCAAACAGTTTACTGGAAATGAAGGGGAGGGGGAATTTTCAGAGAAGTCATGTGA
Locus 9 REV 1bp MUT 71	AGAGTCCACGCTGACAAATTCTTTAACAAGCCCTGTGGTTACAGGGAAGCTGGTTTCACTGTGACTCACTTCTGCTCAAACAGTTTACTGGAAATGAAGGGGAGGGGGAATTTTCAGAGAAGTCATGTGA
Locus 9 REV 1bp MUT 72	AGAGTCCACGCTGACAAATTCTTTAACAAGCCCTGTGGTTACAGGGAAGCTGGTTTCACTGTGACTCACTCATGCTCAAACAGTTTACTGGAAATGAAGGGGAGGGGGAATTTTCAGAGAAGTCATGTGA
Locus 9 REV 1bp MUT 73	AGAGTCCACGCTGACAAATTCTTTAACAAGCCCTGTGGTTACAGGGAAGCTGGTTTCACTGTGACTCACTCCAGCTCAAACAGTTTACTGGAAATGAAGGGGAGGGGGAATTTTCAGAGAAGTCATGTGA
Locus 9 REV 1bp MUT 74	AGAGTCCACGCTGACAAATTCTTTAACAAGCCCTGTGGTTACAGGGAAGCTGGTTTCACTGTGACTCACTCCTTCTCAAACAGTTTACTGGAAATGAAGGGGAGGGGGAATTTTCAGAGAAGTCATGTGA
Locus 9 REV 1bp MUT 75	AGAGTCCACGCTGACAAATTCTTTAACAAGCCCTGTGGTTACAGGGAAGCTGGTTTCACTGTGACTCACTCCTGATCAAACAGTTTACTGGAAATGAAGGGGAGGGGGAATTTTCAGAGAAGTCATGTGA
Locus 9 REV 1bp MUT 76	AGAGTCCACGCTGACAAATTCTTTAACAAGCCCTGTGGTTACAGGGAAGCTGGTTTCACTGTGACTCACTCCTGCGCAAACAGTTTACTGGAAATGAAGGGGAGGGGGAATTTTCAGAGAAGTCATGTGA
Locus 9 REV 1bp MUT 77	AGAGTCCACGCTGACAAATTCTTTAACAAGCCCTGTGGTTACAGGGAAGCTGGTTTCACTGTGACTCACTCCTGCTTAAACAGTTTACTGGAAATGAAGGGGAGGGGGAATTTTCAGAGAAGTCATGTGA
Locus 9 REV 1bp MUT 78	AGAGTCCACGCTGACAAATTCTTTAACAAGCCCTGTGGTTACAGGGAAGCTGGTTTCACTGTGACTCACTCCTGCTCTAACAGTTTACTGGAAATGAAGGGGAGGGGGAATTTTCAGAGAAGTCATGTGA
Locus 9 REV 1bp MUT 79	AGAGTCCACGCTGACAAATTCTTTAACAAGCCCTGTGGTTACAGGGAAGCTGGTTTCACTGTGACTCACTCCTGCTCACACAGTTTACTGGAAATGAAGGGGAGGGGGAATTTTCAGAGAAGTCATGTGA
Locus 9 REV 1bp MUT 80	AGAGTCCACGCTGACAAATTCTTTAACAAGCCCTGTGGTTACAGGGAAGCTGGTTTCACTGTGACTCACTCCTGCTCAACCAGTTTACTGGAAATGAAGGGGAGGGGGAATTTTCAGAGAAGTCATGTGA
Locus 9 REV 1bp MUT 81	AGAGTCCACGCTGACAAATTCTTTAACAAGCCCTGTGGTTACAGGGAAGCTGGTTTCACTGTGACTCACTCCTGCTCAAAAAGTTTACTGGAAATGAAGGGGAGGGGGAATTTTCAGAGAAGTCATGTGA
Locus 9 REV 1bp MUT 82	AGAGTCCACGCTGACAAATTCTTTAACAAGCCCTGTGGTTACAGGGAAGCTGGTTTCACTGTGACTCACTCCTGCTCAAACGGTTTACTGGAAATGAAGGGGAGGGGGAATTTTCAGAGAAGTCATGTGA
Locus 9 REV 1bp MUT 83	AGAGTCCACGCTGACAAATTCTTTAACAAGCCCTGTGGTTACAGGGAAGCTGGTTTCACTGTGACTCACTCCTGCTCAAACACTTTACTGGAAATGAAGGGGAGGGGGAATTTTCAGAGAAGTCATGTGA
Locus 9 REV 1bp MUT 84	AGAGTCCACGCTGACAAATTCTTTAACAAGCCCTGTGGTTACAGGGAAGCTGGTTTCACTGTGACTCACTCCTGCTCAAACAGATTACTGGAAATGAAGGGGAGGGGGAATTTTCAGAGAAGTCATGTGA
Locus 9 REV 1bp MUT 85	AGAGTCCACGCTGACAAATTCTTTAACAAGCCCTGTGGTTACAGGGAAGCTGGTTTCACTGTGACTCACTCCTGCTCAAACAGTATACTGGAAATGAAGGGGAGGGGGAATTTTCAGAGAAGTCATGTGA
Locus 9 REV 1bp MUT 86	AGAGTCCACGCTGACAAATTCTTTAACAAGCCCTGTGGTTACAGGGAAGCTGGTTTCACTGTGACTCACTCCTGCTCAAACAGTTAACTGGAAATGAAGGGGAGGGGGAATTTTCAGAGAAGTCATGTGA
Locus 9 REV 1bp MUT 87	AGAGTCCACGCTGACAAATTCTTTAACAAGCCCTGTGGTTACAGGGAAGCTGGTTTCACTGTGACTCACTCCTGCTCAAACAGTTTGCTGGAAATGAAGGGGAGGGGGAATTTTCAGAGAAGTCATGTGA
Locus 9 REV 1bp MUT 88	AGAGTCCACGCTGACAAATTCTTTAACAAGCCCTGTGGTTACAGGGAAGCTGGTTTCACTGTGACTCACTCCTGCTCAAACAGTTTAATGGAAATGAAGGGGAGGGGGAATTTTCAGAGAAGTCATGTGA
Locus 9 REV 1bp MUT 89	AGAGTCCACGCTGACAAATTCTTTAACAAGCCCTGTGGTTACAGGGAAGCTGGTTTCACTGTGACTCACTCCTGCTCAAACAGTTTACCGGAAATGAAGGGGAGGGGGAATTTTCAGAGAAGTCATGTGA
Locus 9 REV 1bp MUT 90	AGAGTCCACGCTGACAAATTCTTTAACAAGCCCTGTGGTTACAGGGAAGCTGGTTTCACTGTGACTCACTCCTGCTCAAACAGTTTACTCGAAATGAAGGGGAGGGGGAATTTTCAGAGAAGTCATGTGA
Locus 9 REV 1bp MUT 91	AGAGTCCACGCTGACAAATTCTTTAACAAGCCCTGTGGTTACAGGGAAGCTGGTTTCACTGTGACTCACTCCTGCTCAAACAGTTTACTGTAAATGAAGGGGAGGGGGAATTTTCAGAGAAGTCATGTGA
Locus 9 REV 1bp MUT 92	AGAGTCCACGCTGACAAATTCTTTAACAAGCCCTGTGGTTACAGGGAAGCTGGTTTCACTGTGACTCACTCCTGCTCAAACAGTTTACTGGTAATGAAGGGGAGGGGGAATTTTCAGAGAAGTCATGTGA
Locus 9 REV 1bp MUT 93	AGAGTCCACGCTGACAAATTCTTTAACAAGCCCTGTGGTTACAGGGAAGCTGGTTTCACTGTGACTCACTCCTGCTCAAACAGTTTACTGGACATGAAGGGGAGGGGGAATTTTCAGAGAAGTCATGTGA
Locus 9 REV 1bp MUT 94	AGAGTCCACGCTGACAAATTCTTTAACAAGCCCTGTGGTTACAGGGAAGCTGGTTTCACTGTGACTCACTCCTGCTCAAACAGTTTACTGGAACTGAAGGGGAGGGGGAATTTTCAGAGAAGTCATGTGA
Locus 9 REV 1bp MUT 95	AGAGTCCACGCTGACAAATTCTTTAACAAGCCCTGTGGTTACAGGGAAGCTGGTTTCACTGTGACTCACTCCTGCTCAAACAGTTTACTGGAAAAGAAGGGGAGGGGGAATTTTCAGAGAAGTCATGTGA
Locus 9 REV 1bp MUT 96	AGAGTCCACGCTGACAAATTCTTTAACAAGCCCTGTGGTTACAGGGAAGCTGGTTTCACTGTGACTCACTCCTGCTCAAACAGTTTACTGGAAATTAAGGGGAGGGGGAATTTTCAGAGAAGTCATGTGA
Locus 9 REV 1bp MUT 97	AGAGTCCACGCTGACAAATTCTTTAACAAGCCCTGTGGTTACAGGGAAGCTGGTTTCACTGTGACTCACTCCTGCTCAAACAGTTTACTGGAAATGTAGGGGAGGGGGAATTTTCAGAGAAGTCATGTGA
Locus 9 REV 1bp MUT 98	AGAGTCCACGCTGACAAATTCTTTAACAAGCCCTGTGGTTACAGGGAAGCTGGTTTCACTGTGACTCACTCCTGCTCAAACAGTTTACTGGAAATGACGGGGAGGGGGAATTTTCAGAGAAGTCATGTGA
Locus 9 REV 1bp MUT 99	AGAGTCCACGCTGACAAATTCTTTAACAAGCCCTGTGGTTACAGGGAAGCTGGTTTCACTGTGACTCACTCCTGCTCAAACAGTTTACTGGAAATGAATGGGAGGGGGAATTTTCAGAGAAGTCATGTGA
Locus 9 REV 1bp MUT 100	AGAGTCCACGCTGACAAATTCTTTAACAAGCCCTGTGGTTACAGGGAAGCTGGTTTCACTGTGACTCACTCCTGCTCAAACAGTTTACTGGAAATGAAGAGGAGGGGGAATTTTCAGAGAAGTCATGTGA
Locus 9 REV 1bp MUT 101	AGAGTCCACGCTGACAAATTCTTTAACAAGCCCTGTGGTTACAGGGAAGCTGGTTTCACTGTGACTCACTCCTGCTCAAACAGTTTACTGGAAATGAAGGAGAGGGGGAATTTTCAGAGAAGTCATGTGA
Locus 9 REV 1bp MUT 102	AGAGTCCACGCTGACAAATTCTTTAACAAGCCCTGTGGTTACAGGGAAGCTGGTTTCACTGTGACTCACTCCTGCTCAAACAGTTTACTGGAAATGAAGGGCAGGGGGAATTTTCAGAGAAGTCATGTGA
Locus 9 REV 1bp MUT 103	AGAGTCCACGCTGACAAATTCTTTAACAAGCCCTGTGGTTACAGGGAAGCTGGTTTCACTGTGACTCACTCCTGCTCAAACAGTTTACTGGAAATGAAGGGGCGGGGGAATTTTCAGAGAAGTCATGTGA
Locus 9 REV 1bp MUT 104	AGAGTCCACGCTGACAAATTCTTTAACAAGCCCTGTGGTTACAGGGAAGCTGGTTTCACTGTGACTCACTCCTGCTCAAACAGTTTACTGGAAATGAAGGGGATGGGGAATTTTCAGAGAAGTCATGTGA
Locus 9 REV 1bp MUT 105	AGAGTCCACGCTGACAAATTCTTTAACAAGCCCTGTGGTTACAGGGAAGCTGGTTTCACTGTGACTCACTCCTGCTCAAACAGTTTACTGGAAATGAAGGGGAGTGGGAATTTTCAGAGAAGTCATGTGA
Locus 9 REV 1bp MUT 106	AGAGTCCACGCTGACAAATTCTTTAACAAGCCCTGTGGTTACAGGGAAGCTGGTTTCACTGTGACTCACTCCTGCTCAAACAGTTTACTGGAAATGAAGGGGAGGCGGAATTTTCAGAGAAGTCATGTGA
Locus 9 REV 1bp MUT 107	AGAGTCCACGCTGACAAATTCTTTAACAAGCCCTGTGGTTACAGGGAAGCTGGTTTCACTGTGACTCACTCCTGCTCAAACAGTTTACTGGAAATGAAGGGGAGGGTGAATTTTCAGAGAAGTCATGTGA
Locus 9 REV 1bp MUT 108	AGAGTCCACGCTGACAAATTCTTTAACAAGCCCTGTGGTTACAGGGAAGCTGGTTTCACTGTGACTCACTCCTGCTCAAACAGTTTACTGGAAATGAAGGGGAGGGGTAATTTTCAGAGAAGTCATGTGA
Locus 9 REV 1bp MUT 109	AGAGTCCACGCTGACAAATTCTTTAACAAGCCCTGTGGTTACAGGGAAGCTGGTTTCACTGTGACTCACTCCTGCTCAAACAGTTTACTGGAAATGAAGGGGAGGGGGGATTTTCAGAGAAGTCATGTGA
Locus 9 REV 1bp MUT 110	AGAGTCCACGCTGACAAATTCTTTAACAAGCCCTGTGGTTACAGGGAAGCTGGTTTCACTGTGACTCACTCCTGCTCAAACAGTTTACTGGAAATGAAGGGGAGGGGGACTTTTCAGAGAAGTCATGTGA
Locus 9 REV 1bp MUT 111	AGAGTCCACGCTGACAAATTCTTTAACAAGCCCTGTGGTTACAGGGAAGCTGGTTTCACTGTGACTCACTCCTGCTCAAACAGTTTACTGGAAATGAAGGGGAGGGGGAAATTTCAGAGAAGTCATGTGA
Locus 9 REV 1bp MUT 112	AGAGTCCACGCTGACAAATTCTTTAACAAGCCCTGTGGTTACAGGGAAGCTGGTTTCACTGTGACTCACTCCTGCTCAAACAGTTTACTGGAAATGAAGGGGAGGGGGAATGTTCAGAGAAGTCATGTGA
Locus 9 REV 1bp MUT 113	AGAGTCCACGCTGACAAATTCTTTAACAAGCCCTGTGGTTACAGGGAAGCTGGTTTCACTGTGACTCACTCCTGCTCAAACAGTTTACTGGAAATGAAGGGGAGGGGGAATTATCAGAGAAGTCATGTGA
Locus 9 REV 1bp MUT 114	AGAGTCCACGCTGACAAATTCTTTAACAAGCCCTGTGGTTACAGGGAAGCTGGTTTCACTGTGACTCACTCCTGCTCAAACAGTTTACTGGAAATGAAGGGGAGGGGGAATTTACAGAGAAGTCATGTGA
Locus 9 REV 1bp MUT 115	AGAGTCCACGCTGACAAATTCTTTAACAAGCCCTGTGGTTACAGGGAAGCTGGTTTCACTGTGACTCACTCCTGCTCAAACAGTTTACTGGAAATGAAGGGGAGGGGGAATTTTAAGAGAAGTCATGTGA
Locus 9 REV 1bp MUT 116	AGAGTCCACGCTGACAAATTCTTTAACAAGCCCTGTGGTTACAGGGAAGCTGGTTTCACTGTGACTCACTCCTGCTCAAACAGTTTACTGGAAATGAAGGGGAGGGGGAATTTTCGGAGAAGTCATGTGA
Locus 9 REV 1bp MUT 117	AGAGTCCACGCTGACAAATTCTTTAACAAGCCCTGTGGTTACAGGGAAGCTGGTTTCACTGTGACTCACTCCTGCTCAAACAGTTTACTGGAAATGAAGGGGAGGGGGAATTTTCATAGAAGTCATGTGA
Locus 9 REV 1bp MUT 118	AGAGTCCACGCTGACAAATTCTTTAACAAGCCCTGTGGTTACAGGGAAGCTGGTTTCACTGTGACTCACTCCTGCTCAAACAGTTTACTGGAAATGAAGGGGAGGGGGAATTTTCAGTGAAGTCATGTGA
Locus 9 REV 1bp MUT 119	AGAGTCCACGCTGACAAATTCTTTAACAAGCCCTGTGGTTACAGGGAAGCTGGTTTCACTGTGACTCACTCCTGCTCAAACAGTTTACTGGAAATGAAGGGGAGGGGGAATTTTCAGACAAGTCATGTGA
Locus 9 REV 1bp MUT 120	AGAGTCCACGCTGACAAATTCTTTAACAAGCCCTGTGGTTACAGGGAAGCTGGTTTCACTGTGACTCACTCCTGCTCAAACAGTTTACTGGAAATGAAGGGGAGGGGGAATTTTCAGAGTAGTCATGTGA
Locus 9 REV 1bp MUT 121	AGAGTCCACGCTGACAAATTCTTTAACAAGCCCTGTGGTTACAGGGAAGCTGGTTTCACTGTGACTCACTCCTGCTCAAACAGTTTACTGGAAATGAAGGGGAGGGGGAATTTTCAGAGACGTCATGTGA
Locus 9 REV 1bp MUT 122	AGAGTCCACGCTGACAAATTCTTTAACAAGCCCTGTGGTTACAGGGAAGCTGGTTTCACTGTGACTCACTCCTGCTCAAACAGTTTACTGGAAATGAAGGGGAGGGGGAATTTTCAGAGAATTCATGTGA
Locus 9 REV 1bp MUT 123	AGAGTCCACGCTGACAAATTCTTTAACAAGCCCTGTGGTTACAGGGAAGCTGGTTTCACTGTGACTCACTCCTGCTCAAACAGTTTACTGGAAATGAAGGGGAGGGGGAATTTTCAGAGAAGGCATGTGA
Locus 9 REV 1bp MUT 124	AGAGTCCACGCTGACAAATTCTTTAACAAGCCCTGTGGTTACAGGGAAGCTGGTTTCACTGTGACTCACTCCTGCTCAAACAGTTTACTGGAAATGAAGGGGAGGGGGAATTTTCAGAGAAGTTATGTGA
Locus 9 REV 1bp MUT 125	AGAGTCCACGCTGACAAATTCTTTAACAAGCCCTGTGGTTACAGGGAAGCTGGTTTCACTGTGACTCACTCCTGCTCAAACAGTTTACTGGAAATGAAGGGGAGGGGGAATTTTCAGAGAAGTCTTGTGA
Locus 9 REV 1bp MUT 126	AGAGTCCACGCTGACAAATTCTTTAACAAGCCCTGTGGTTACAGGGAAGCTGGTTTCACTGTGACTCACTCCTGCTCAAACAGTTTACTGGAAATGAAGGGGAGGGGGAATTTTCAGAGAAGTCACGTGA
Locus 9 REV 1bp MUT 127	AGAGTCCACGCTGACAAATTCTTTAACAAGCCCTGTGGTTACAGGGAAGCTGGTTTCACTGTGACTCACTCCTGCTCAAACAGTTTACTGGAAATGAAGGGGAGGGGGAATTTTCAGAGAAGTCATATGA
Locus 9 REV 1bp MUT 128	AGAGTCCACGCTGACAAATTCTTTAACAAGCCCTGTGGTTACAGGGAAGCTGGTTTCACTGTGACTCACTCCTGCTCAAACAGTTTACTGGAAATGAAGGGGAGGGGGAATTTTCAGAGAAGTCATGCGA
Locus 9 REV 1bp MUT 129	AGAGTCCACGCTGACAAATTCTTTAACAAGCCCTGTGGTTACAGGGAAGCTGGTTTCACTGTGACTCACTCCTGCTCAAACAGTTTACTGGAAATGAAGGGGAGGGGGAATTTTCAGAGAAGTCATGTTA
Locus 9 REV 1bp MUT 130	AGAGTCCACGCTGACAAATTCTTTAACAAGCCCTGTGGTTACAGGGAAGCTGGTTTCACTGTGACTCACTCCTGCTCAAACAGTTTACTGGAAATGAAGGGGAGGGGGAATTTTCAGAGAAGTCATGTGT
Locus 9 FWD 5bp MUT 1	AAAAATGACTTCTCTGAAAATTCCCCCTCCCCTTCATTTCCAGTAAACTGTTTGAGCAGGAGTGAGTCACAGTGAAACCAGCTTCCCTGTAACCACAGGGCTTGTTAAAGAATTTGTCAGCGTGGACTCT
Locus 9 FWD 5bp MUT 2	TCACAAAAAATCTCTGAAAATTCCCCCTCCCCTTCATTTCCAGTAAACTGTTTGAGCAGGAGTGAGTCACAGTGAAACCAGCTTCCCTGTAACCACAGGGCTTGTTAAAGAATTTGTCAGCGTGGACTCT
Locus 9 FWD 5bp MUT 3	TCACATGACTAAAAAGAAAATTCCCCCTCCCCTTCATTTCCAGTAAACTGTTTGAGCAGGAGTGAGTCACAGTGAAACCAGCTTCCCTGTAACCACAGGGCTTGTTAAAGAATTTGTCAGCGTGGACTCT
Locus 9 FWD 5bp MUT 4	TCACATGACTTCTCTTTTTTTTCCCCCTCCCCTTCATTTCCAGTAAACTGTTTGAGCAGGAGTGAGTCACAGTGAAACCAGCTTCCCTGTAACCACAGGGCTTGTTAAAGAATTTGTCAGCGTGGACTCT
Locus 9 FWD 5bp MUT 5	TCACATGACTTCTCTGAAAAAAAAACCTCCCCTTCATTTCCAGTAAACTGTTTGAGCAGGAGTGAGTCACAGTGAAACCAGCTTCCCTGTAACCACAGGGCTTGTTAAAGAATTTGTCAGCGTGGACTCT
Locus 9 FWD 5bp MUT 6	TCACATGACTTCTCTGAAAATTCCCAAAAACCTTCATTTCCAGTAAACTGTTTGAGCAGGAGTGAGTCACAGTGAAACCAGCTTCCCTGTAACCACAGGGCTTGTTAAAGAATTTGTCAGCGTGGACTCT
Locus 9 FWD 5bp MUT 7	TCACATGACTTCTCTGAAAATTCCCCCTCCAAAAAATTTCCAGTAAACTGTTTGAGCAGGAGTGAGTCACAGTGAAACCAGCTTCCCTGTAACCACAGGGCTTGTTAAAGAATTTGTCAGCGTGGACTCT
Locus 9 FWD 5bp MUT 8	TCACATGACTTCTCTGAAAATTCCCCCTCCCCTTCAAAAACAGTAAACTGTTTGAGCAGGAGTGAGTCACAGTGAAACCAGCTTCCCTGTAACCACAGGGCTTGTTAAAGAATTTGTCAGCGTGGACTCT
Locus 9 FWD 5bp MUT 9	TCACATGACTTCTCTGAAAATTCCCCCTCCCCTTCATTTCAAAAAAACTGTTTGAGCAGGAGTGAGTCACAGTGAAACCAGCTTCCCTGTAACCACAGGGCTTGTTAAAGAATTTGTCAGCGTGGACTCT
Locus 9 FWD 5bp MUT 10	TCACATGACTTCTCTGAAAATTCCCCCTCCCCTTCATTTCCAGTAAAAAATTTGAGCAGGAGTGAGTCACAGTGAAACCAGCTTCCCTGTAACCACAGGGCTTGTTAAAGAATTTGTCAGCGTGGACTCT
Locus 9 FWD 5bp MUT 11	TCACATGACTTCTCTGAAAATTCCCCCTCCCCTTCATTTCCAGTAAACTGAAAAAGCAGGAGTGAGTCACAGTGAAACCAGCTTCCCTGTAACCACAGGGCTTGTTAAAGAATTTGTCAGCGTGGACTCT
Locus 9 FWD 5bp MUT 12	TCACATGACTTCTCTGAAAATTCCCCCTCCCCTTCATTTCCAGTAAACTGTTTGAAAAAAAGTGAGTCACAGTGAAACCAGCTTCCCTGTAACCACAGGGCTTGTTAAAGAATTTGTCAGCGTGGACTCT
Locus 9 FWD 5bp MUT 13	TCACATGACTTCTCTGAAAATTCCCCCTCCCCTTCATTTCCAGTAAACTGTTTGAGCAGGAAAAAGTCACAGTGAAACCAGCTTCCCTGTAACCACAGGGCTTGTTAAAGAATTTGTCAGCGTGGACTCT
Locus 9 FWD 5bp MUT 14	TCACATGACTTCTCTGAAAATTCCCCCTCCCCTTCATTTCCAGTAAACTGTTTGAGCAGGAGTGAAAAAAAGTGAAACCAGCTTCCCTGTAACCACAGGGCTTGTTAAAGAATTTGTCAGCGTGGACTCT
Locus 9 FWD 5bp MUT 15	TCACATGACTTCTCTGAAAATTCCCCCTCCCCTTCATTTCCAGTAAACTGTTTGAGCAGGAGTGAGTCACAAAAAAACCAGCTTCCCTGTAACCACAGGGCTTGTTAAAGAATTTGTCAGCGTGGACTCT
Locus 9 FWD 5bp MUT 16	TCACATGACTTCTCTGAAAATTCCCCCTCCCCTTCATTTCCAGTAAACTGTTTGAGCAGGAGTGAGTCACAGTGATTTTTGCTTCCCTGTAACCACAGGGCTTGTTAAAGAATTTGTCAGCGTGGACTCT
Locus 9 FWD 5bp MUT 17	TCACATGACTTCTCTGAAAATTCCCCCTCCCCTTCATTTCCAGTAAACTGTTTGAGCAGGAGTGAGTCACAGTGAAACCAAAAAACCTGTAACCACAGGGCTTGTTAAAGAATTTGTCAGCGTGGACTCT
Locus 9 FWD 5bp MUT 18	TCACATGACTTCTCTGAAAATTCCCCCTCCCCTTCATTTCCAGTAAACTGTTTGAGCAGGAGTGAGTCACAGTGAAACCAGCTTCAAAAAAACCACAGGGCTTGTTAAAGAATTTGTCAGCGTGGACTCT
Locus 9 FWD 5bp MUT 19	TCACATGACTTCTCTGAAAATTCCCCCTCCCCTTCATTTCCAGTAAACTGTTTGAGCAGGAGTGAGTCACAGTGAAACCAGCTTCCCTGTTTTTTCAGGGCTTGTTAAAGAATTTGTCAGCGTGGACTCT
Locus 9 FWD 5bp MUT 20	TCACATGACTTCTCTGAAAATTCCCCCTCCCCTTCATTTCCAGTAAACTGTTTGAGCAGGAGTGAGTCACAGTGAAACCAGCTTCCCTGTAACCAAAAAACTTGTTAAAGAATTTGTCAGCGTGGACTCT
Locus 9 FWD 5bp MUT 21	TCACATGACTTCTCTGAAAATTCCCCCTCCCCTTCATTTCCAGTAAACTGTTTGAGCAGGAGTGAGTCACAGTGAAACCAGCTTCCCTGTAACCACAGGGAAAAATAAAGAATTTGTCAGCGTGGACTCT
Locus 9 FWD 5bp MUT 22	TCACATGACTTCTCTGAAAATTCCCCCTCCCCTTCATTTCCAGTAAACTGTTTGAGCAGGAGTGAGTCACAGTGAAACCAGCTTCCCTGTAACCACAGGGCTTGTTTTTTAATTTGTCAGCGTGGACTCT
Locus 9 FWD 5bp MUT 23	TCACATGACTTCTCTGAAAATTCCCCCTCCCCTTCATTTCCAGTAAACTGTTTGAGCAGGAGTGAGTCACAGTGAAACCAGCTTCCCTGTAACCACAGGGCTTGTTAAAGAAAAAGTCAGCGTGGACTCT
Locus 9 FWD 5bp MUT 24	TCACATGACTTCTCTGAAAATTCCCCCTCCCCTTCATTTCCAGTAAACTGTTTGAGCAGGAGTGAGTCACAGTGAAACCAGCTTCCCTGTAACCACAGGGCTTGTTAAAGAATTTAAAAACGTGGACTCT
Locus 9 FWD 5bp MUT 25	TCACATGACTTCTCTGAAAATTCCCCCTCCCCTTCATTTCCAGTAAACTGTTTGAGCAGGAGTGAGTCACAGTGAAACCAGCTTCCCTGTAACCACAGGGCTTGTTAAAGAATTTGTCAGAAAAAACTCT
Locus 9 FWD 5bp MUT 26	TCACATGACTTCTCTGAAAATTCCCCCTCCCCTTCATTTCCAGTAAACTGTTTGAGCAGGAGTGAGTCACAGTGAAACCAGCTTCCCTGTAACCACAGGGCTTGTTAAAGAATTTGTCAGCGTGGAAAAA
Locus 9 REV 5bp MUT 1	AAAAACCACGCTGACAAATTCTTTAACAAGCCCTGTGGTTACAGGGAAGCTGGTTTCACTGTGACTCACTCCTGCTCAAACAGTTTACTGGAAATGAAGGGGAGGGGGAATTTTCAGAGAAGTCATGTGA
Locus 9 REV 5bp MUT 2	AGAGTAAAAACTGACAAATTCTTTAACAAGCCCTGTGGTTACAGGGAAGCTGGTTTCACTGTGACTCACTCCTGCTCAAACAGTTTACTGGAAATGAAGGGGAGGGGGAATTTTCAGAGAAGTCATGTGA
Locus 9 REV 5bp MUT 3	AGAGTCCACGAAAAAAAATTCTTTAACAAGCCCTGTGGTTACAGGGAAGCTGGTTTCACTGTGACTCACTCCTGCTCAAACAGTTTACTGGAAATGAAGGGGAGGGGGAATTTTCAGAGAAGTCATGTGA
Locus 9 REV 5bp MUT 4	AGAGTCCACGCTGACTTTTTCTTTAACAAGCCCTGTGGTTACAGGGAAGCTGGTTTCACTGTGACTCACTCCTGCTCAAACAGTTTACTGGAAATGAAGGGGAGGGGGAATTTTCAGAGAAGTCATGTGA
Locus 9 REV 5bp MUT 5	AGAGTCCACGCTGACAAATTAAAAAACAAGCCCTGTGGTTACAGGGAAGCTGGTTTCACTGTGACTCACTCCTGCTCAAACAGTTTACTGGAAATGAAGGGGAGGGGGAATTTTCAGAGAAGTCATGTGA
Locus 9 REV 5bp MUT 6	AGAGTCCACGCTGACAAATTCTTTATTTTTCCCTGTGGTTACAGGGAAGCTGGTTTCACTGTGACTCACTCCTGCTCAAACAGTTTACTGGAAATGAAGGGGAGGGGGAATTTTCAGAGAAGTCATGTGA
Locus 9 REV 5bp MUT 7	AGAGTCCACGCTGACAAATTCTTTAACAAGAAAAATGGTTACAGGGAAGCTGGTTTCACTGTGACTCACTCCTGCTCAAACAGTTTACTGGAAATGAAGGGGAGGGGGAATTTTCAGAGAAGTCATGTGA
Locus 9 REV 5bp MUT 8	AGAGTCCACGCTGACAAATTCTTTAACAAGCCCTGAAAAAACAGGGAAGCTGGTTTCACTGTGACTCACTCCTGCTCAAACAGTTTACTGGAAATGAAGGGGAGGGGGAATTTTCAGAGAAGTCATGTGA
Locus 9 REV 5bp MUT 9	AGAGTCCACGCTGACAAATTCTTTAACAAGCCCTGTGGTTAAAAAGAAGCTGGTTTCACTGTGACTCACTCCTGCTCAAACAGTTTACTGGAAATGAAGGGGAGGGGGAATTTTCAGAGAAGTCATGTGA
Locus 9 REV 5bp MUT 10	AGAGTCCACGCTGACAAATTCTTTAACAAGCCCTGTGGTTACAGGAAAAATGGTTTCACTGTGACTCACTCCTGCTCAAACAGTTTACTGGAAATGAAGGGGAGGGGGAATTTTCAGAGAAGTCATGTGA
Locus 9 REV 5bp MUT 11	AGAGTCCACGCTGACAAATTCTTTAACAAGCCCTGTGGTTACAGGGAAGCAAAAATCACTGTGACTCACTCCTGCTCAAACAGTTTACTGGAAATGAAGGGGAGGGGGAATTTTCAGAGAAGTCATGTGA
Locus 9 REV 5bp MUT 12	AGAGTCCACGCTGACAAATTCTTTAACAAGCCCTGTGGTTACAGGGAAGCTGGTTAAAAAGTGACTCACTCCTGCTCAAACAGTTTACTGGAAATGAAGGGGAGGGGGAATTTTCAGAGAAGTCATGTGA
Locus 9 REV 5bp MUT 13	AGAGTCCACGCTGACAAATTCTTTAACAAGCCCTGTGGTTACAGGGAAGCTGGTTTCACTAAAAATCACTCCTGCTCAAACAGTTTACTGGAAATGAAGGGGAGGGGGAATTTTCAGAGAAGTCATGTGA
Locus 9 REV 5bp MUT 14	AGAGTCCACGCTGACAAATTCTTTAACAAGCCCTGTGGTTACAGGGAAGCTGGTTTCACTGTGACAAAAACCTGCTCAAACAGTTTACTGGAAATGAAGGGGAGGGGGAATTTTCAGAGAAGTCATGTGA
Locus 9 REV 5bp MUT 15	AGAGTCCACGCTGACAAATTCTTTAACAAGCCCTGTGGTTACAGGGAAGCTGGTTTCACTGTGACTCACTAAAAATCAAACAGTTTACTGGAAATGAAGGGGAGGGGGAATTTTCAGAGAAGTCATGTGA
Locus 9 REV 5bp MUT 16	AGAGTCCACGCTGACAAATTCTTTAACAAGCCCTGTGGTTACAGGGAAGCTGGTTTCACTGTGACTCACTCCTGCTTTTTCAGTTTACTGGAAATGAAGGGGAGGGGGAATTTTCAGAGAAGTCATGTGA
Locus 9 REV 5bp MUT 17	AGAGTCCACGCTGACAAATTCTTTAACAAGCCCTGTGGTTACAGGGAAGCTGGTTTCACTGTGACTCACTCCTGCTCAAAAAAAATACTGGAAATGAAGGGGAGGGGGAATTTTCAGAGAAGTCATGTGA
Locus 9 REV 5bp MUT 18	AGAGTCCACGCTGACAAATTCTTTAACAAGCCCTGTGGTTACAGGGAAGCTGGTTTCACTGTGACTCACTCCTGCTCAAACAGTTAAAAAGAAATGAAGGGGAGGGGGAATTTTCAGAGAAGTCATGTGA
Locus 9 REV 5bp MUT 19	AGAGTCCACGCTGACAAATTCTTTAACAAGCCCTGTGGTTACAGGGAAGCTGGTTTCACTGTGACTCACTCCTGCTCAAACAGTTTACTGTTTTTGAAGGGGAGGGGGAATTTTCAGAGAAGTCATGTGA
Locus 9 REV 5bp MUT 20	AGAGTCCACGCTGACAAATTCTTTAACAAGCCCTGTGGTTACAGGGAAGCTGGTTTCACTGTGACTCACTCCTGCTCAAACAGTTTACTGGAAATAAAAAGGAGGGGGAATTTTCAGAGAAGTCATGTGA
Locus 9 REV 5bp MUT 21	AGAGTCCACGCTGACAAATTCTTTAACAAGCCCTGTGGTTACAGGGAAGCTGGTTTCACTGTGACTCACTCCTGCTCAAACAGTTTACTGGAAATGAAGGAAAAAGGGAATTTTCAGAGAAGTCATGTGA
Locus 9 REV 5bp MUT 22	AGAGTCCACGCTGACAAATTCTTTAACAAGCCCTGTGGTTACAGGGAAGCTGGTTTCACTGTGACTCACTCCTGCTCAAACAGTTTACTGGAAATGAAGGGGAGGAAAAATTTTCAGAGAAGTCATGTGA
Locus 9 REV 5bp MUT 23	AGAGTCCACGCTGACAAATTCTTTAACAAGCCCTGTGGTTACAGGGAAGCTGGTTTCACTGTGACTCACTCCTGCTCAAACAGTTTACTGGAAATGAAGGGGAGGGGGAAAAAAAAGAGAAGTCATGTGA
Locus 9 REV 5bp MUT 24	AGAGTCCACGCTGACAAATTCTTTAACAAGCCCTGTGGTTACAGGGAAGCTGGTTTCACTGTGACTCACTCCTGCTCAAACAGTTTACTGGAAATGAAGGGGAGGGGGAATTTTCTTTTTAGTCATGTGA
Locus 9 REV 5bp MUT 25	AGAGTCCACGCTGACAAATTCTTTAACAAGCCCTGTGGTTACAGGGAAGCTGGTTTCACTGTGACTCACTCCTGCTCAAACAGTTTACTGGAAATGAAGGGGAGGGGGAATTTTCAGAGAAAAAATGTGA
Locus 9 REV 5bp MUT 26	AGAGTCCACGCTGACAAATTCTTTAACAAGCCCTGTGGTTACAGGGAAGCTGGTTTCACTGTGACTCACTCCTGCTCAAACAGTTTACTGGAAATGAAGGGGAGGGGGAATTTTCAGAGAAGTCAAAAAA
Locus 9 RT Flank 5bp MUT 1	AAAAAGATCTGAAACTAAACAGGACACATTTTCATACACTTTAGTACCATTTGAAGACTCTGGGTGTCAGTTGTTGCTGGGACCTGTTTTTGACTCTGATGAACCTTTACTGGTTGTGGTTTGTCTGGCC
Locus 9 RT Flank 5bp MUT 2	TAGATAAAAAGAAACTAAACAGGACACATTTTCATACACTTTAGTACCATTTGAAGACTCTGGGTGTCAGTTGTTGCTGGGACCTGTTTTTGACTCTGATGAACCTTTACTGGTTGTGGTTTGTCTGGCC
Locus 9 RT Flank 5bp MUT 3	TAGATGATCTTTTTTTAAACAGGACACATTTTCATACACTTTAGTACCATTTGAAGACTCTGGGTGTCAGTTGTTGCTGGGACCTGTTTTTGACTCTGATGAACCTTTACTGGTTGTGGTTTGTCTGGCC
Locus 9 RT Flank 5bp MUT 4	TAGATGATCTGAAACTTTTTAGGACACATTTTCATACACTTTAGTACCATTTGAAGACTCTGGGTGTCAGTTGTTGCTGGGACCTGTTTTTGACTCTGATGAACCTTTACTGGTTGTGGTTTGTCTGGCC
Locus 9 RT Flank 5bp MUT 5	TAGATGATCTGAAACTAAACAAAAAACATTTTCATACACTTTAGTACCATTTGAAGACTCTGGGTGTCAGTTGTTGCTGGGACCTGTTTTTGACTCTGATGAACCTTTACTGGTTGTGGTTTGTCTGGCC
Locus 9 RT Flank 5bp MUT 6	TAGATGATCTGAAACTAAACAGGACAAAAATTCATACACTTTAGTACCATTTGAAGACTCTGGGTGTCAGTTGTTGCTGGGACCTGTTTTTGACTCTGATGAACCTTTACTGGTTGTGGTTTGTCTGGCC
Locus 9 RT Flank 5bp MUT 7	TAGATGATCTGAAACTAAACAGGACACATTAAAAAACACTTTAGTACCATTTGAAGACTCTGGGTGTCAGTTGTTGCTGGGACCTGTTTTTGACTCTGATGAACCTTTACTGGTTGTGGTTTGTCTGGCC
Locus 9 RT Flank 5bp MUT 8	TAGATGATCTGAAACTAAACAGGACACATTTTCATAAAAATTAGTACCATTTGAAGACTCTGGGTGTCAGTTGTTGCTGGGACCTGTTTTTGACTCTGATGAACCTTTACTGGTTGTGGTTTGTCTGGCC
Locus 9 RT Flank 5bp MUT 9	TAGATGATCTGAAACTAAACAGGACACATTTTCATACACTAAAAAACCATTTGAAGACTCTGGGTGTCAGTTGTTGCTGGGACCTGTTTTTGACTCTGATGAACCTTTACTGGTTGTGGTTTGTCTGGCC
Locus 9 RT Flank 5bp MUT 10	TAGATGATCTGAAACTAAACAGGACACATTTTCATACACTTTAGTAAAAATTGAAGACTCTGGGTGTCAGTTGTTGCTGGGACCTGTTTTTGACTCTGATGAACCTTTACTGGTTGTGGTTTGTCTGGCC
Locus 9 RT Flank 5bp MUT 11	TAGATGATCTGAAACTAAACAGGACACATTTTCATACACTTTAGTACCATAAAAAGACTCTGGGTGTCAGTTGTTGCTGGGACCTGTTTTTGACTCTGATGAACCTTTACTGGTTGTGGTTTGTCTGGCC
Locus 9 RT Flank 5bp MUT 12	TAGATGATCTGAAACTAAACAGGACACATTTTCATACACTTTAGTACCATTTGAAAAAAATGGGTGTCAGTTGTTGCTGGGACCTGTTTTTGACTCTGATGAACCTTTACTGGTTGTGGTTTGTCTGGCC
Locus 9 RT Flank 5bp MUT 13	TAGATGATCTGAAACTAAACAGGACACATTTTCATACACTTTAGTACCATTTGAAGACTCAAAAAGTCAGTTGTTGCTGGGACCTGTTTTTGACTCTGATGAACCTTTACTGGTTGTGGTTTGTCTGGCC
Locus 9 RT Flank 5bp MUT 14	TAGATGATCTGAAACTAAACAGGACACATTTTCATACACTTTAGTACCATTTGAAGACTCTGGGTAAAAATTGTTGCTGGGACCTGTTTTTGACTCTGATGAACCTTTACTGGTTGTGGTTTGTCTGGCC
Locus 9 RT Flank 5bp MUT 15	TAGATGATCTGAAACTAAACAGGACACATTTTCATACACTTTAGTACCATTTGAAGACTCTGGGTGTCAGAAAAAGCTGGGACCTGTTTTTGACTCTGATGAACCTTTACTGGTTGTGGTTTGTCTGGCC
Locus 9 RT Flank 5bp MUT 16	TAGATGATCTGAAACTAAACAGGACACATTTTCATACACTTTAGTACCATTTGAAGACTCTGGGTGTCAGTTGTTAAAAAGACCTGTTTTTGACTCTGATGAACCTTTACTGGTTGTGGTTTGTCTGGCC
Locus 9 RT Flank 5bp MUT 17	TAGATGATCTGAAACTAAACAGGACACATTTTCATACACTTTAGTACCATTTGAAGACTCTGGGTGTCAGTTGTTGCTGGAAAAAGTTTTTGACTCTGATGAACCTTTACTGGTTGTGGTTTGTCTGGCC
Locus 9 RT Flank 5bp MUT 18	TAGATGATCTGAAACTAAACAGGACACATTTTCATACACTTTAGTACCATTTGAAGACTCTGGGTGTCAGTTGTTGCTGGGACCTAAAAATGACTCTGATGAACCTTTACTGGTTGTGGTTTGTCTGGCC
Locus 9 RT Flank 5bp MUT 19	TAGATGATCTGAAACTAAACAGGACACATTTTCATACACTTTAGTACCATTTGAAGACTCTGGGTGTCAGTTGTTGCTGGGACCTGTTTTAAAAACTGATGAACCTTTACTGGTTGTGGTTTGTCTGGCC
Locus 9 RT Flank 5bp MUT 20	TAGATGATCTGAAACTAAACAGGACACATTTTCATACACTTTAGTACCATTTGAAGACTCTGGGTGTCAGTTGTTGCTGGGACCTGTTTTTGACTAAAAAGAACCTTTACTGGTTGTGGTTTGTCTGGCC
Locus 9 RT Flank 5bp MUT 21	TAGATGATCTGAAACTAAACAGGACACATTTTCATACACTTTAGTACCATTTGAAGACTCTGGGTGTCAGTTGTTGCTGGGACCTGTTTTTGACTCTGATAAAAATTTACTGGTTGTGGTTTGTCTGGCC
Locus 9 RT Flank 5bp MUT 22	TAGATGATCTGAAACTAAACAGGACACATTTTCATACACTTTAGTACCATTTGAAGACTCTGGGTGTCAGTTGTTGCTGGGACCTGTTTTTGACTCTGATGAACCAAAAATGGTTGTGGTTTGTCTGGCC
Locus 9 RT Flank 5bp MUT 23	TAGATGATCTGAAACTAAACAGGACACATTTTCATACACTTTAGTACCATTTGAAGACTCTGGGTGTCAGTTGTTGCTGGGACCTGTTTTTGACTCTGATGAACCTTTACAAAAAGTGGTTTGTCTGGCC
Locus 9 RT Flank 5bp MUT 24	TAGATGATCTGAAACTAAACAGGACACATTTTCATACACTTTAGTACCATTTGAAGACTCTGGGTGTCAGTTGTTGCTGGGACCTGTTTTTGACTCTGATGAACCTTTACTGGTTAAAAATTGTCTGGCC
Locus 9 RT Flank 5bp MUT 25	TAGATGATCTGAAACTAAACAGGACACATTTTCATACACTTTAGTACCATTTGAAGACTCTGGGTGTCAGTTGTTGCTGGGACCTGTTTTTGACTCTGATGAACCTTTACTGGTTGTGGTAAAAATGGCC
Locus 9 RT Flank 5bp MUT 26	TAGATGATCTGAAACTAAACAGGACACATTTTCATACACTTTAGTACCATTTGAAGACTCTGGGTGTCAGTTGTTGCTGGGACCTGTTTTTGACTCTGATGAACCTTTACTGGTTGTGGTTTGTCAAAAA
Locus 9 LT Flank 5bp MUT 1	AAAAATTTGCATTAAGCTTTGCAGTAACTGTTATGGTTTGTGTTGCGTCAGGAGTTCCACAGAAAAGCTTCCTGCTTGCAGGATCTCTTGCTTGTTTGCAAAGAGTTAAACTGATCAACTTTACCATAGT
Locus 9 LT Flank 5bp MUT 2	GAGGGAAAAAATTAAGCTTTGCAGTAACTGTTATGGTTTGTGTTGCGTCAGGAGTTCCACAGAAAAGCTTCCTGCTTGCAGGATCTCTTGCTTGTTTGCAAAGAGTTAAACTGATCAACTTTACCATAGT
Locus 9 LT Flank 5bp MUT 3	GAGGGTTTGCTTTTTGCTTTGCAGTAACTGTTATGGTTTGTGTTGCGTCAGGAGTTCCACAGAAAAGCTTCCTGCTTGCAGGATCTCTTGCTTGTTTGCAAAGAGTTAAACTGATCAACTTTACCATAGT
Locus 9 LT Flank 5bp MUT 4	GAGGGTTTGCATTAAAAAAAGCAGTAACTGTTATGGTTTGTGTTGCGTCAGGAGTTCCACAGAAAAGCTTCCTGCTTGCAGGATCTCTTGCTTGTTTGCAAAGAGTTAAACTGATCAACTTTACCATAGT
Locus 9 LT Flank 5bp MUT 5	GAGGGTTTGCATTAAGCTTTAAAAAAACTGTTATGGTTTGTGTTGCGTCAGGAGTTCCACAGAAAAGCTTCCTGCTTGCAGGATCTCTTGCTTGTTTGCAAAGAGTTAAACTGATCAACTTTACCATAGT
Locus 9 LT Flank 5bp MUT 6	GAGGGTTTGCATTAAGCTTTGCAGTAAAAATTATGGTTTGTGTTGCGTCAGGAGTTCCACAGAAAAGCTTCCTGCTTGCAGGATCTCTTGCTTGTTTGCAAAGAGTTAAACTGATCAACTTTACCATAGT
Locus 9 LT Flank 5bp MUT 7	GAGGGTTTGCATTAAGCTTTGCAGTAACTGAAAAAGTTTGTGTTGCGTCAGGAGTTCCACAGAAAAGCTTCCTGCTTGCAGGATCTCTTGCTTGTTTGCAAAGAGTTAAACTGATCAACTTTACCATAGT
Locus 9 LT Flank 5bp MUT 8	GAGGGTTTGCATTAAGCTTTGCAGTAACTGTTATGAAAAATGTTGCGTCAGGAGTTCCACAGAAAAGCTTCCTGCTTGCAGGATCTCTTGCTTGTTTGCAAAGAGTTAAACTGATCAACTTTACCATAGT
Locus 9 LT Flank 5bp MUT 9	GAGGGTTTGCATTAAGCTTTGCAGTAACTGTTATGGTTTGAAAAACGTCAGGAGTTCCACAGAAAAGCTTCCTGCTTGCAGGATCTCTTGCTTGTTTGCAAAGAGTTAAACTGATCAACTTTACCATAGT
Locus 9 LT Flank 5bp MUT 10	GAGGGTTTGCATTAAGCTTTGCAGTAACTGTTATGGTTTGTGTTGAAAAAGGAGTTCCACAGAAAAGCTTCCTGCTTGCAGGATCTCTTGCTTGTTTGCAAAGAGTTAAACTGATCAACTTTACCATAGT
Locus 9 LT Flank 5bp MUT 11	GAGGGTTTGCATTAAGCTTTGCAGTAACTGTTATGGTTTGTGTTGCGTCAAAAAATCCACAGAAAAGCTTCCTGCTTGCAGGATCTCTTGCTTGTTTGCAAAGAGTTAAACTGATCAACTTTACCATAGT
Locus 9 LT Flank 5bp MUT 12	GAGGGTTTGCATTAAGCTTTGCAGTAACTGTTATGGTTTGTGTTGCGTCAGGAGTAAAAAAGAAAAGCTTCCTGCTTGCAGGATCTCTTGCTTGTTTGCAAAGAGTTAAACTGATCAACTTTACCATAGT
Locus 9 LT Flank 5bp MUT 13	GAGGGTTTGCATTAAGCTTTGCAGTAACTGTTATGGTTTGTGTTGCGTCAGGAGTTCCACTTTTTAGCTTCCTGCTTGCAGGATCTCTTGCTTGTTTGCAAAGAGTTAAACTGATCAACTTTACCATAGT
Locus 9 LT Flank 5bp MUT 14	GAGGGTTTGCATTAAGCTTTGCAGTAACTGTTATGGTTTGTGTTGCGTCAGGAGTTCCACAGAAAAAAAACCTGCTTGCAGGATCTCTTGCTTGTTTGCAAAGAGTTAAACTGATCAACTTTACCATAGT
Locus 9 LT Flank 5bp MUT 15	GAGGGTTTGCATTAAGCTTTGCAGTAACTGTTATGGTTTGTGTTGCGTCAGGAGTTCCACAGAAAAGCTTAAAAATTGCAGGATCTCTTGCTTGTTTGCAAAGAGTTAAACTGATCAACTTTACCATAGT
Locus 9 LT Flank 5bp MUT 16	GAGGGTTTGCATTAAGCTTTGCAGTAACTGTTATGGTTTGTGTTGCGTCAGGAGTTCCACAGAAAAGCTTCCTGCAAAAAGGATCTCTTGCTTGTTTGCAAAGAGTTAAACTGATCAACTTTACCATAGT
Locus 9 LT Flank 5bp MUT 17	GAGGGTTTGCATTAAGCTTTGCAGTAACTGTTATGGTTTGTGTTGCGTCAGGAGTTCCACAGAAAAGCTTCCTGCTTGCAAAAAATCTTGCTTGTTTGCAAAGAGTTAAACTGATCAACTTTACCATAGT
Locus 9 LT Flank 5bp MUT 18	GAGGGTTTGCATTAAGCTTTGCAGTAACTGTTATGGTTTGTGTTGCGTCAGGAGTTCCACAGAAAAGCTTCCTGCTTGCAGGATCAAAAACTTGTTTGCAAAGAGTTAAACTGATCAACTTTACCATAGT
Locus 9 LT Flank 5bp MUT 19	GAGGGTTTGCATTAAGCTTTGCAGTAACTGTTATGGTTTGTGTTGCGTCAGGAGTTCCACAGAAAAGCTTCCTGCTTGCAGGATCTCTTGAAAAATTGCAAAGAGTTAAACTGATCAACTTTACCATAGT
Locus 9 LT Flank 5bp MUT 20	GAGGGTTTGCATTAAGCTTTGCAGTAACTGTTATGGTTTGTGTTGCGTCAGGAGTTCCACAGAAAAGCTTCCTGCTTGCAGGATCTCTTGCTTGTAAAAAAAGAGTTAAACTGATCAACTTTACCATAGT
Locus 9 LT Flank 5bp MUT 21	GAGGGTTTGCATTAAGCTTTGCAGTAACTGTTATGGTTTGTGTTGCGTCAGGAGTTCCACAGAAAAGCTTCCTGCTTGCAGGATCTCTTGCTTGTTTGCATTTTTTTAAACTGATCAACTTTACCATAGT
Locus 9 LT Flank 5bp MUT 22	GAGGGTTTGCATTAAGCTTTGCAGTAACTGTTATGGTTTGTGTTGCGTCAGGAGTTCCACAGAAAAGCTTCCTGCTTGCAGGATCTCTTGCTTGTTTGCAAAGAGTTTTTCTGATCAACTTTACCATAGT
Locus 9 LT Flank 5bp MUT 23	GAGGGTTTGCATTAAGCTTTGCAGTAACTGTTATGGTTTGTGTTGCGTCAGGAGTTCCACAGAAAAGCTTCCTGCTTGCAGGATCTCTTGCTTGTTTGCAAAGAGTTAAAAAAAACAACTTTACCATAGT
Locus 9 LT Flank 5bp MUT 24	GAGGGTTTGCATTAAGCTTTGCAGTAACTGTTATGGTTTGTGTTGCGTCAGGAGTTCCACAGAAAAGCTTCCTGCTTGCAGGATCTCTTGCTTGTTTGCAAAGAGTTAAACTGATAAAAATTACCATAGT
Locus 9 LT Flank 5bp MUT 25	GAGGGTTTGCATTAAGCTTTGCAGTAACTGTTATGGTTTGTGTTGCGTCAGGAGTTCCACAGAAAAGCTTCCTGCTTGCAGGATCTCTTGCTTGTTTGCAAAGAGTTAAACTGATCAACTAAAAAATAGT
Locus 9 LT Flank 5bp MUT 26	GAGGGTTTGCATTAAGCTTTGCAGTAACTGTTATGGTTTGTGTTGCGTCAGGAGTTCCACAGAAAAGCTTCCTGCTTGCAGGATCTCTTGCTTGTTTGCAAAGAGTTAAACTGATCAACTTTACCAAAAA
Locus 9 WT RT Flank	TAGATGATCTGAAACTAAACAGGACACATTTTCATACACTTTAGTACCATTTGAAGACTCTGGGTGTCAGTTGTTGCTGGGACCTGTTTTTGACTCTGATGAACCTTTACTGGTTGTGGTTTGTCTGGCC
Locus 9 WT LT Flank	GAGGGTTTGCATTAAGCTTTGCAGTAACTGTTATGGTTTGTGTTGCGTCAGGAGTTCCACAGAAAAGCTTCCTGCTTGCAGGATCTCTTGCTTGTTTGCAAAGAGTTAAACTGATCAACTTTACCATAGT
Locus 10 WT FWD	GGAAGAGAGCCAGGAAGTGACACAGGCAGGCAGAGGATTCCTGGAGGGATCTGAAGGAGCATGTGTACAGGGAGTCAAGGACTGGCACGATGGCCTTTTGCTGTCCGGGGGCAGTGGCGTCTGTGCACAC
Locus 10 WT REV	GTGTGCACAGACGCCACTGCCCCCGGACAGCAAAAGGCCATCGTGCCAGTCCTTGACTCCCTGTACACATGCTCCTTCAGATCCCTCCAGGAATCCTCTGCCTGCCTGTGTCACTTCCTGGCTCTCTTCC
Locus 10 FWD 1bp MUT 1	AGAAGAGAGCCAGGAAGTGACACAGGCAGGCAGAGGATTCCTGGAGGGATCTGAAGGAGCATGTGTACAGGGAGTCAAGGACTGGCACGATGGCCTTTTGCTGTCCGGGGGCAGTGGCGTCTGTGCACAC
Locus 10 FWD 1bp MUT 2	GCAAGAGAGCCAGGAAGTGACACAGGCAGGCAGAGGATTCCTGGAGGGATCTGAAGGAGCATGTGTACAGGGAGTCAAGGACTGGCACGATGGCCTTTTGCTGTCCGGGGGCAGTGGCGTCTGTGCACAC
Locus 10 FWD 1bp MUT 3	GGCAGAGAGCCAGGAAGTGACACAGGCAGGCAGAGGATTCCTGGAGGGATCTGAAGGAGCATGTGTACAGGGAGTCAAGGACTGGCACGATGGCCTTTTGCTGTCCGGGGGCAGTGGCGTCTGTGCACAC
Locus 10 FWD 1bp MUT 4	GGATGAGAGCCAGGAAGTGACACAGGCAGGCAGAGGATTCCTGGAGGGATCTGAAGGAGCATGTGTACAGGGAGTCAAGGACTGGCACGATGGCCTTTTGCTGTCCGGGGGCAGTGGCGTCTGTGCACAC
Locus 10 FWD 1bp MUT 5	GGAAAAGAGCCAGGAAGTGACACAGGCAGGCAGAGGATTCCTGGAGGGATCTGAAGGAGCATGTGTACAGGGAGTCAAGGACTGGCACGATGGCCTTTTGCTGTCCGGGGGCAGTGGCGTCTGTGCACAC
Locus 10 FWD 1bp MUT 6	GGAAGTGAGCCAGGAAGTGACACAGGCAGGCAGAGGATTCCTGGAGGGATCTGAAGGAGCATGTGTACAGGGAGTCAAGGACTGGCACGATGGCCTTTTGCTGTCCGGGGGCAGTGGCGTCTGTGCACAC
Locus 10 FWD 1bp MUT 7	GGAAGATAGCCAGGAAGTGACACAGGCAGGCAGAGGATTCCTGGAGGGATCTGAAGGAGCATGTGTACAGGGAGTCAAGGACTGGCACGATGGCCTTTTGCTGTCCGGGGGCAGTGGCGTCTGTGCACAC
Locus 10 FWD 1bp MUT 8	GGAAGAGTGCCAGGAAGTGACACAGGCAGGCAGAGGATTCCTGGAGGGATCTGAAGGAGCATGTGTACAGGGAGTCAAGGACTGGCACGATGGCCTTTTGCTGTCCGGGGGCAGTGGCGTCTGTGCACAC
Locus 10 FWD 1bp MUT 9	GGAAGAGAACCAGGAAGTGACACAGGCAGGCAGAGGATTCCTGGAGGGATCTGAAGGAGCATGTGTACAGGGAGTCAAGGACTGGCACGATGGCCTTTTGCTGTCCGGGGGCAGTGGCGTCTGTGCACAC
Locus 10 FWD 1bp MUT 10	GGAAGAGAGTCAGGAAGTGACACAGGCAGGCAGAGGATTCCTGGAGGGATCTGAAGGAGCATGTGTACAGGGAGTCAAGGACTGGCACGATGGCCTTTTGCTGTCCGGGGGCAGTGGCGTCTGTGCACAC
Locus 10 FWD 1bp MUT 11	GGAAGAGAGCGAGGAAGTGACACAGGCAGGCAGAGGATTCCTGGAGGGATCTGAAGGAGCATGTGTACAGGGAGTCAAGGACTGGCACGATGGCCTTTTGCTGTCCGGGGGCAGTGGCGTCTGTGCACAC
Locus 10 FWD 1bp MUT 12	GGAAGAGAGCCCGGAAGTGACACAGGCAGGCAGAGGATTCCTGGAGGGATCTGAAGGAGCATGTGTACAGGGAGTCAAGGACTGGCACGATGGCCTTTTGCTGTCCGGGGGCAGTGGCGTCTGTGCACAC
Locus 10 FWD 1bp MUT 13	GGAAGAGAGCCATGAAGTGACACAGGCAGGCAGAGGATTCCTGGAGGGATCTGAAGGAGCATGTGTACAGGGAGTCAAGGACTGGCACGATGGCCTTTTGCTGTCCGGGGGCAGTGGCGTCTGTGCACAC
Locus 10 FWD 1bp MUT 14	GGAAGAGAGCCAGAAAGTGACACAGGCAGGCAGAGGATTCCTGGAGGGATCTGAAGGAGCATGTGTACAGGGAGTCAAGGACTGGCACGATGGCCTTTTGCTGTCCGGGGGCAGTGGCGTCTGTGCACAC
Locus 10 FWD 1bp MUT 15	GGAAGAGAGCCAGGCAGTGACACAGGCAGGCAGAGGATTCCTGGAGGGATCTGAAGGAGCATGTGTACAGGGAGTCAAGGACTGGCACGATGGCCTTTTGCTGTCCGGGGGCAGTGGCGTCTGTGCACAC
Locus 10 FWD 1bp MUT 16	GGAAGAGAGCCAGGAGGTGACACAGGCAGGCAGAGGATTCCTGGAGGGATCTGAAGGAGCATGTGTACAGGGAGTCAAGGACTGGCACGATGGCCTTTTGCTGTCCGGGGGCAGTGGCGTCTGTGCACAC
Locus 10 FWD 1bp MUT 17	GGAAGAGAGCCAGGAATTGACACAGGCAGGCAGAGGATTCCTGGAGGGATCTGAAGGAGCATGTGTACAGGGAGTCAAGGACTGGCACGATGGCCTTTTGCTGTCCGGGGGCAGTGGCGTCTGTGCACAC
Locus 10 FWD 1bp MUT 18	GGAAGAGAGCCAGGAAGCGACACAGGCAGGCAGAGGATTCCTGGAGGGATCTGAAGGAGCATGTGTACAGGGAGTCAAGGACTGGCACGATGGCCTTTTGCTGTCCGGGGGCAGTGGCGTCTGTGCACAC
Locus 10 FWD 1bp MUT 19	GGAAGAGAGCCAGGAAGTCACACAGGCAGGCAGAGGATTCCTGGAGGGATCTGAAGGAGCATGTGTACAGGGAGTCAAGGACTGGCACGATGGCCTTTTGCTGTCCGGGGGCAGTGGCGTCTGTGCACAC
Locus 10 FWD 1bp MUT 20	GGAAGAGAGCCAGGAAGTGCCACAGGCAGGCAGAGGATTCCTGGAGGGATCTGAAGGAGCATGTGTACAGGGAGTCAAGGACTGGCACGATGGCCTTTTGCTGTCCGGGGGCAGTGGCGTCTGTGCACAC
Locus 10 FWD 1bp MUT 21	GGAAGAGAGCCAGGAAGTGAAACAGGCAGGCAGAGGATTCCTGGAGGGATCTGAAGGAGCATGTGTACAGGGAGTCAAGGACTGGCACGATGGCCTTTTGCTGTCCGGGGGCAGTGGCGTCTGTGCACAC
Locus 10 FWD 1bp MUT 22	GGAAGAGAGCCAGGAAGTGACCCAGGCAGGCAGAGGATTCCTGGAGGGATCTGAAGGAGCATGTGTACAGGGAGTCAAGGACTGGCACGATGGCCTTTTGCTGTCCGGGGGCAGTGGCGTCTGTGCACAC
Locus 10 FWD 1bp MUT 23	GGAAGAGAGCCAGGAAGTGACATAGGCAGGCAGAGGATTCCTGGAGGGATCTGAAGGAGCATGTGTACAGGGAGTCAAGGACTGGCACGATGGCCTTTTGCTGTCCGGGGGCAGTGGCGTCTGTGCACAC
Locus 10 FWD 1bp MUT 24	GGAAGAGAGCCAGGAAGTGACACCGGCAGGCAGAGGATTCCTGGAGGGATCTGAAGGAGCATGTGTACAGGGAGTCAAGGACTGGCACGATGGCCTTTTGCTGTCCGGGGGCAGTGGCGTCTGTGCACAC
Locus 10 FWD 1bp MUT 25	GGAAGAGAGCCAGGAAGTGACACAAGCAGGCAGAGGATTCCTGGAGGGATCTGAAGGAGCATGTGTACAGGGAGTCAAGGACTGGCACGATGGCCTTTTGCTGTCCGGGGGCAGTGGCGTCTGTGCACAC
Locus 10 FWD 1bp MUT 26	GGAAGAGAGCCAGGAAGTGACACAGCCAGGCAGAGGATTCCTGGAGGGATCTGAAGGAGCATGTGTACAGGGAGTCAAGGACTGGCACGATGGCCTTTTGCTGTCCGGGGGCAGTGGCGTCTGTGCACAC
Locus 10 FWD 1bp MUT 27	GGAAGAGAGCCAGGAAGTGACACAGGAAGGCAGAGGATTCCTGGAGGGATCTGAAGGAGCATGTGTACAGGGAGTCAAGGACTGGCACGATGGCCTTTTGCTGTCCGGGGGCAGTGGCGTCTGTGCACAC
Locus 10 FWD 1bp MUT 28	GGAAGAGAGCCAGGAAGTGACACAGGCTGGCAGAGGATTCCTGGAGGGATCTGAAGGAGCATGTGTACAGGGAGTCAAGGACTGGCACGATGGCCTTTTGCTGTCCGGGGGCAGTGGCGTCTGTGCACAC
Locus 10 FWD 1bp MUT 29	GGAAGAGAGCCAGGAAGTGACACAGGCAAGCAGAGGATTCCTGGAGGGATCTGAAGGAGCATGTGTACAGGGAGTCAAGGACTGGCACGATGGCCTTTTGCTGTCCGGGGGCAGTGGCGTCTGTGCACAC
Locus 10 FWD 1bp MUT 30	GGAAGAGAGCCAGGAAGTGACACAGGCAGACAGAGGATTCCTGGAGGGATCTGAAGGAGCATGTGTACAGGGAGTCAAGGACTGGCACGATGGCCTTTTGCTGTCCGGGGGCAGTGGCGTCTGTGCACAC
Locus 10 FWD 1bp MUT 31	GGAAGAGAGCCAGGAAGTGACACAGGCAGGAAGAGGATTCCTGGAGGGATCTGAAGGAGCATGTGTACAGGGAGTCAAGGACTGGCACGATGGCCTTTTGCTGTCCGGGGGCAGTGGCGTCTGTGCACAC
Locus 10 FWD 1bp MUT 32	GGAAGAGAGCCAGGAAGTGACACAGGCAGGCGGAGGATTCCTGGAGGGATCTGAAGGAGCATGTGTACAGGGAGTCAAGGACTGGCACGATGGCCTTTTGCTGTCCGGGGGCAGTGGCGTCTGTGCACAC
Locus 10 FWD 1bp MUT 33	GGAAGAGAGCCAGGAAGTGACACAGGCAGGCAAAGGATTCCTGGAGGGATCTGAAGGAGCATGTGTACAGGGAGTCAAGGACTGGCACGATGGCCTTTTGCTGTCCGGGGGCAGTGGCGTCTGTGCACAC
Locus 10 FWD 1bp MUT 34	GGAAGAGAGCCAGGAAGTGACACAGGCAGGCAGCGGATTCCTGGAGGGATCTGAAGGAGCATGTGTACAGGGAGTCAAGGACTGGCACGATGGCCTTTTGCTGTCCGGGGGCAGTGGCGTCTGTGCACAC
Locus 10 FWD 1bp MUT 35	GGAAGAGAGCCAGGAAGTGACACAGGCAGGCAGAAGATTCCTGGAGGGATCTGAAGGAGCATGTGTACAGGGAGTCAAGGACTGGCACGATGGCCTTTTGCTGTCCGGGGGCAGTGGCGTCTGTGCACAC
Locus 10 FWD 1bp MUT 36	GGAAGAGAGCCAGGAAGTGACACAGGCAGGCAGAGAATTCCTGGAGGGATCTGAAGGAGCATGTGTACAGGGAGTCAAGGACTGGCACGATGGCCTTTTGCTGTCCGGGGGCAGTGGCGTCTGTGCACAC
Locus 10 FWD 1bp MUT 37	GGAAGAGAGCCAGGAAGTGACACAGGCAGGCAGAGGGTTCCTGGAGGGATCTGAAGGAGCATGTGTACAGGGAGTCAAGGACTGGCACGATGGCCTTTTGCTGTCCGGGGGCAGTGGCGTCTGTGCACAC
Locus 10 FWD 1bp MUT 38	GGAAGAGAGCCAGGAAGTGACACAGGCAGGCAGAGGAGTCCTGGAGGGATCTGAAGGAGCATGTGTACAGGGAGTCAAGGACTGGCACGATGGCCTTTTGCTGTCCGGGGGCAGTGGCGTCTGTGCACAC
Locus 10 FWD 1bp MUT 39	GGAAGAGAGCCAGGAAGTGACACAGGCAGGCAGAGGATGCCTGGAGGGATCTGAAGGAGCATGTGTACAGGGAGTCAAGGACTGGCACGATGGCCTTTTGCTGTCCGGGGGCAGTGGCGTCTGTGCACAC
Locus 10 FWD 1bp MUT 40	GGAAGAGAGCCAGGAAGTGACACAGGCAGGCAGAGGATTACTGGAGGGATCTGAAGGAGCATGTGTACAGGGAGTCAAGGACTGGCACGATGGCCTTTTGCTGTCCGGGGGCAGTGGCGTCTGTGCACAC
Locus 10 FWD 1bp MUT 41	GGAAGAGAGCCAGGAAGTGACACAGGCAGGCAGAGGATTCATGGAGGGATCTGAAGGAGCATGTGTACAGGGAGTCAAGGACTGGCACGATGGCCTTTTGCTGTCCGGGGGCAGTGGCGTCTGTGCACAC
Locus 10 FWD 1bp MUT 42	GGAAGAGAGCCAGGAAGTGACACAGGCAGGCAGAGGATTCCAGGAGGGATCTGAAGGAGCATGTGTACAGGGAGTCAAGGACTGGCACGATGGCCTTTTGCTGTCCGGGGGCAGTGGCGTCTGTGCACAC
Locus 10 FWD 1bp MUT 43	GGAAGAGAGCCAGGAAGTGACACAGGCAGGCAGAGGATTCCTTGAGGGATCTGAAGGAGCATGTGTACAGGGAGTCAAGGACTGGCACGATGGCCTTTTGCTGTCCGGGGGCAGTGGCGTCTGTGCACAC
Locus 10 FWD 1bp MUT 44	GGAAGAGAGCCAGGAAGTGACACAGGCAGGCAGAGGATTCCTGAAGGGATCTGAAGGAGCATGTGTACAGGGAGTCAAGGACTGGCACGATGGCCTTTTGCTGTCCGGGGGCAGTGGCGTCTGTGCACAC
Locus 10 FWD 1bp MUT 45	GGAAGAGAGCCAGGAAGTGACACAGGCAGGCAGAGGATTCCTGGTGGGATCTGAAGGAGCATGTGTACAGGGAGTCAAGGACTGGCACGATGGCCTTTTGCTGTCCGGGGGCAGTGGCGTCTGTGCACAC
Locus 10 FWD 1bp MUT 46	GGAAGAGAGCCAGGAAGTGACACAGGCAGGCAGAGGATTCCTGGAAGGATCTGAAGGAGCATGTGTACAGGGAGTCAAGGACTGGCACGATGGCCTTTTGCTGTCCGGGGGCAGTGGCGTCTGTGCACAC
Locus 10 FWD 1bp MUT 47	GGAAGAGAGCCAGGAAGTGACACAGGCAGGCAGAGGATTCCTGGAGTGATCTGAAGGAGCATGTGTACAGGGAGTCAAGGACTGGCACGATGGCCTTTTGCTGTCCGGGGGCAGTGGCGTCTGTGCACAC
Locus 10 FWD 1bp MUT 48	GGAAGAGAGCCAGGAAGTGACACAGGCAGGCAGAGGATTCCTGGAGGTATCTGAAGGAGCATGTGTACAGGGAGTCAAGGACTGGCACGATGGCCTTTTGCTGTCCGGGGGCAGTGGCGTCTGTGCACAC
Locus 10 FWD 1bp MUT 49	GGAAGAGAGCCAGGAAGTGACACAGGCAGGCAGAGGATTCCTGGAGGGCTCTGAAGGAGCATGTGTACAGGGAGTCAAGGACTGGCACGATGGCCTTTTGCTGTCCGGGGGCAGTGGCGTCTGTGCACAC
Locus 10 FWD 1bp MUT 50	GGAAGAGAGCCAGGAAGTGACACAGGCAGGCAGAGGATTCCTGGAGGGAACTGAAGGAGCATGTGTACAGGGAGTCAAGGACTGGCACGATGGCCTTTTGCTGTCCGGGGGCAGTGGCGTCTGTGCACAC
Locus 10 FWD 1bp MUT 51	GGAAGAGAGCCAGGAAGTGACACAGGCAGGCAGAGGATTCCTGGAGGGATTTGAAGGAGCATGTGTACAGGGAGTCAAGGACTGGCACGATGGCCTTTTGCTGTCCGGGGGCAGTGGCGTCTGTGCACAC
Locus 10 FWD 1bp MUT 52	GGAAGAGAGCCAGGAAGTGACACAGGCAGGCAGAGGATTCCTGGAGGGATCGGAAGGAGCATGTGTACAGGGAGTCAAGGACTGGCACGATGGCCTTTTGCTGTCCGGGGGCAGTGGCGTCTGTGCACAC
Locus 10 FWD 1bp MUT 53	GGAAGAGAGCCAGGAAGTGACACAGGCAGGCAGAGGATTCCTGGAGGGATCTCAAGGAGCATGTGTACAGGGAGTCAAGGACTGGCACGATGGCCTTTTGCTGTCCGGGGGCAGTGGCGTCTGTGCACAC
Locus 10 FWD 1bp MUT 54	GGAAGAGAGCCAGGAAGTGACACAGGCAGGCAGAGGATTCCTGGAGGGATCTGGAGGAGCATGTGTACAGGGAGTCAAGGACTGGCACGATGGCCTTTTGCTGTCCGGGGGCAGTGGCGTCTGTGCACAC
Locus 10 FWD 1bp MUT 55	GGAAGAGAGCCAGGAAGTGACACAGGCAGGCAGAGGATTCCTGGAGGGATCTGATGGAGCATGTGTACAGGGAGTCAAGGACTGGCACGATGGCCTTTTGCTGTCCGGGGGCAGTGGCGTCTGTGCACAC
Locus 10 FWD 1bp MUT 56	GGAAGAGAGCCAGGAAGTGACACAGGCAGGCAGAGGATTCCTGGAGGGATCTGAAAGAGCATGTGTACAGGGAGTCAAGGACTGGCACGATGGCCTTTTGCTGTCCGGGGGCAGTGGCGTCTGTGCACAC
Locus 10 FWD 1bp MUT 57	GGAAGAGAGCCAGGAAGTGACACAGGCAGGCAGAGGATTCCTGGAGGGATCTGAAGAAGCATGTGTACAGGGAGTCAAGGACTGGCACGATGGCCTTTTGCTGTCCGGGGGCAGTGGCGTCTGTGCACAC
Locus 10 FWD 1bp MUT 58	GGAAGAGAGCCAGGAAGTGACACAGGCAGGCAGAGGATTCCTGGAGGGATCTGAAGGGGCATGTGTACAGGGAGTCAAGGACTGGCACGATGGCCTTTTGCTGTCCGGGGGCAGTGGCGTCTGTGCACAC
Locus 10 FWD 1bp MUT 59	GGAAGAGAGCCAGGAAGTGACACAGGCAGGCAGAGGATTCCTGGAGGGATCTGAAGGAACATGTGTACAGGGAGTCAAGGACTGGCACGATGGCCTTTTGCTGTCCGGGGGCAGTGGCGTCTGTGCACAC
Locus 10 FWD 1bp MUT 60	GGAAGAGAGCCAGGAAGTGACACAGGCAGGCAGAGGATTCCTGGAGGGATCTGAAGGAGAATGTGTACAGGGAGTCAAGGACTGGCACGATGGCCTTTTGCTGTCCGGGGGCAGTGGCGTCTGTGCACAC
Locus 10 FWD 1bp MUT 61	GGAAGAGAGCCAGGAAGTGACACAGGCAGGCAGAGGATTCCTGGAGGGATCTGAAGGAGCGTGTGTACAGGGAGTCAAGGACTGGCACGATGGCCTTTTGCTGTCCGGGGGCAGTGGCGTCTGTGCACAC
Locus 10 FWD 1bp MUT 62	GGAAGAGAGCCAGGAAGTGACACAGGCAGGCAGAGGATTCCTGGAGGGATCTGAAGGAGCAAGTGTACAGGGAGTCAAGGACTGGCACGATGGCCTTTTGCTGTCCGGGGGCAGTGGCGTCTGTGCACAC
Locus 10 FWD 1bp MUT 63	GGAAGAGAGCCAGGAAGTGACACAGGCAGGCAGAGGATTCCTGGAGGGATCTGAAGGAGCATTTGTACAGGGAGTCAAGGACTGGCACGATGGCCTTTTGCTGTCCGGGGGCAGTGGCGTCTGTGCACAC
Locus 10 FWD 1bp MUT 64	GGAAGAGAGCCAGGAAGTGACACAGGCAGGCAGAGGATTCCTGGAGGGATCTGAAGGAGCATGGGTACAGGGAGTCAAGGACTGGCACGATGGCCTTTTGCTGTCCGGGGGCAGTGGCGTCTGTGCACAC
Locus 10 FWD 1bp MUT 65	GGAAGAGAGCCAGGAAGTGACACAGGCAGGCAGAGGATTCCTGGAGGGATCTGAAGGAGCATGTTTACAGGGAGTCAAGGACTGGCACGATGGCCTTTTGCTGTCCGGGGGCAGTGGCGTCTGTGCACAC
Locus 10 FWD 1bp MUT 66	GGAAGAGAGCCAGGAAGTGACACAGGCAGGCAGAGGATTCCTGGAGGGATCTGAAGGAGCATGTGGACAGGGAGTCAAGGACTGGCACGATGGCCTTTTGCTGTCCGGGGGCAGTGGCGTCTGTGCACAC
Locus 10 FWD 1bp MUT 67	GGAAGAGAGCCAGGAAGTGACACAGGCAGGCAGAGGATTCCTGGAGGGATCTGAAGGAGCATGTGTCCAGGGAGTCAAGGACTGGCACGATGGCCTTTTGCTGTCCGGGGGCAGTGGCGTCTGTGCACAC
Locus 10 FWD 1bp MUT 68	GGAAGAGAGCCAGGAAGTGACACAGGCAGGCAGAGGATTCCTGGAGGGATCTGAAGGAGCATGTGTAAAGGGAGTCAAGGACTGGCACGATGGCCTTTTGCTGTCCGGGGGCAGTGGCGTCTGTGCACAC
Locus 10 FWD 1bp MUT 69	GGAAGAGAGCCAGGAAGTGACACAGGCAGGCAGAGGATTCCTGGAGGGATCTGAAGGAGCATGTGTACTGGGAGTCAAGGACTGGCACGATGGCCTTTTGCTGTCCGGGGGCAGTGGCGTCTGTGCACAC
Locus 10 FWD 1bp MUT 70	GGAAGAGAGCCAGGAAGTGACACAGGCAGGCAGAGGATTCCTGGAGGGATCTGAAGGAGCATGTGTACAAGGAGTCAAGGACTGGCACGATGGCCTTTTGCTGTCCGGGGGCAGTGGCGTCTGTGCACAC
Locus 10 FWD 1bp MUT 71	GGAAGAGAGCCAGGAAGTGACACAGGCAGGCAGAGGATTCCTGGAGGGATCTGAAGGAGCATGTGTACAGTGAGTCAAGGACTGGCACGATGGCCTTTTGCTGTCCGGGGGCAGTGGCGTCTGTGCACAC
Locus 10 FWD 1bp MUT 72	GGAAGAGAGCCAGGAAGTGACACAGGCAGGCAGAGGATTCCTGGAGGGATCTGAAGGAGCATGTGTACAGGAAGTCAAGGACTGGCACGATGGCCTTTTGCTGTCCGGGGGCAGTGGCGTCTGTGCACAC
Locus 10 FWD 1bp MUT 73	GGAAGAGAGCCAGGAAGTGACACAGGCAGGCAGAGGATTCCTGGAGGGATCTGAAGGAGCATGTGTACAGGGTGTCAAGGACTGGCACGATGGCCTTTTGCTGTCCGGGGGCAGTGGCGTCTGTGCACAC
Locus 10 FWD 1bp MUT 74	GGAAGAGAGCCAGGAAGTGACACAGGCAGGCAGAGGATTCCTGGAGGGATCTGAAGGAGCATGTGTACAGGGATTCAAGGACTGGCACGATGGCCTTTTGCTGTCCGGGGGCAGTGGCGTCTGTGCACAC
Locus 10 FWD 1bp MUT 75	GGAAGAGAGCCAGGAAGTGACACAGGCAGGCAGAGGATTCCTGGAGGGATCTGAAGGAGCATGTGTACAGGGAGACAAGGACTGGCACGATGGCCTTTTGCTGTCCGGGGGCAGTGGCGTCTGTGCACAC
Locus 10 FWD 1bp MUT 76	GGAAGAGAGCCAGGAAGTGACACAGGCAGGCAGAGGATTCCTGGAGGGATCTGAAGGAGCATGTGTACAGGGAGTGAAGGACTGGCACGATGGCCTTTTGCTGTCCGGGGGCAGTGGCGTCTGTGCACAC
Locus 10 FWD 1bp MUT 77	GGAAGAGAGCCAGGAAGTGACACAGGCAGGCAGAGGATTCCTGGAGGGATCTGAAGGAGCATGTGTACAGGGAGTCCAGGACTGGCACGATGGCCTTTTGCTGTCCGGGGGCAGTGGCGTCTGTGCACAC
Locus 10 FWD 1bp MUT 78	GGAAGAGAGCCAGGAAGTGACACAGGCAGGCAGAGGATTCCTGGAGGGATCTGAAGGAGCATGTGTACAGGGAGTCATGGACTGGCACGATGGCCTTTTGCTGTCCGGGGGCAGTGGCGTCTGTGCACAC
Locus 10 FWD 1bp MUT 79	GGAAGAGAGCCAGGAAGTGACACAGGCAGGCAGAGGATTCCTGGAGGGATCTGAAGGAGCATGTGTACAGGGAGTCAATGACTGGCACGATGGCCTTTTGCTGTCCGGGGGCAGTGGCGTCTGTGCACAC
Locus 10 FWD 1bp MUT 80	GGAAGAGAGCCAGGAAGTGACACAGGCAGGCAGAGGATTCCTGGAGGGATCTGAAGGAGCATGTGTACAGGGAGTCAAGTACTGGCACGATGGCCTTTTGCTGTCCGGGGGCAGTGGCGTCTGTGCACAC
Locus 10 FWD 1bp MUT 81	GGAAGAGAGCCAGGAAGTGACACAGGCAGGCAGAGGATTCCTGGAGGGATCTGAAGGAGCATGTGTACAGGGAGTCAAGGTCTGGCACGATGGCCTTTTGCTGTCCGGGGGCAGTGGCGTCTGTGCACAC
Locus 10 FWD 1bp MUT 82	GGAAGAGAGCCAGGAAGTGACACAGGCAGGCAGAGGATTCCTGGAGGGATCTGAAGGAGCATGTGTACAGGGAGTCAAGGAGTGGCACGATGGCCTTTTGCTGTCCGGGGGCAGTGGCGTCTGTGCACAC
Locus 10 FWD 1bp MUT 83	GGAAGAGAGCCAGGAAGTGACACAGGCAGGCAGAGGATTCCTGGAGGGATCTGAAGGAGCATGTGTACAGGGAGTCAAGGACGGGCACGATGGCCTTTTGCTGTCCGGGGGCAGTGGCGTCTGTGCACAC
Locus 10 FWD 1bp MUT 84	GGAAGAGAGCCAGGAAGTGACACAGGCAGGCAGAGGATTCCTGGAGGGATCTGAAGGAGCATGTGTACAGGGAGTCAAGGACTAGCACGATGGCCTTTTGCTGTCCGGGGGCAGTGGCGTCTGTGCACAC
Locus 10 FWD 1bp MUT 85	GGAAGAGAGCCAGGAAGTGACACAGGCAGGCAGAGGATTCCTGGAGGGATCTGAAGGAGCATGTGTACAGGGAGTCAAGGACTGACACGATGGCCTTTTGCTGTCCGGGGGCAGTGGCGTCTGTGCACAC
Locus 10 FWD 1bp MUT 86	GGAAGAGAGCCAGGAAGTGACACAGGCAGGCAGAGGATTCCTGGAGGGATCTGAAGGAGCATGTGTACAGGGAGTCAAGGACTGGAACGATGGCCTTTTGCTGTCCGGGGGCAGTGGCGTCTGTGCACAC
Locus 10 FWD 1bp MUT 87	GGAAGAGAGCCAGGAAGTGACACAGGCAGGCAGAGGATTCCTGGAGGGATCTGAAGGAGCATGTGTACAGGGAGTCAAGGACTGGCGCGATGGCCTTTTGCTGTCCGGGGGCAGTGGCGTCTGTGCACAC
Locus 10 FWD 1bp MUT 88	GGAAGAGAGCCAGGAAGTGACACAGGCAGGCAGAGGATTCCTGGAGGGATCTGAAGGAGCATGTGTACAGGGAGTCAAGGACTGGCAAGATGGCCTTTTGCTGTCCGGGGGCAGTGGCGTCTGTGCACAC
Locus 10 FWD 1bp MUT 89	GGAAGAGAGCCAGGAAGTGACACAGGCAGGCAGAGGATTCCTGGAGGGATCTGAAGGAGCATGTGTACAGGGAGTCAAGGACTGGCACTATGGCCTTTTGCTGTCCGGGGGCAGTGGCGTCTGTGCACAC
Locus 10 FWD 1bp MUT 90	GGAAGAGAGCCAGGAAGTGACACAGGCAGGCAGAGGATTCCTGGAGGGATCTGAAGGAGCATGTGTACAGGGAGTCAAGGACTGGCACGGTGGCCTTTTGCTGTCCGGGGGCAGTGGCGTCTGTGCACAC
Locus 10 FWD 1bp MUT 91	GGAAGAGAGCCAGGAAGTGACACAGGCAGGCAGAGGATTCCTGGAGGGATCTGAAGGAGCATGTGTACAGGGAGTCAAGGACTGGCACGACGGCCTTTTGCTGTCCGGGGGCAGTGGCGTCTGTGCACAC
Locus 10 FWD 1bp MUT 92	GGAAGAGAGCCAGGAAGTGACACAGGCAGGCAGAGGATTCCTGGAGGGATCTGAAGGAGCATGTGTACAGGGAGTCAAGGACTGGCACGATAGCCTTTTGCTGTCCGGGGGCAGTGGCGTCTGTGCACAC
Locus 10 FWD 1bp MUT 93	GGAAGAGAGCCAGGAAGTGACACAGGCAGGCAGAGGATTCCTGGAGGGATCTGAAGGAGCATGTGTACAGGGAGTCAAGGACTGGCACGATGTCCTTTTGCTGTCCGGGGGCAGTGGCGTCTGTGCACAC
Locus 10 FWD 1bp MUT 94	GGAAGAGAGCCAGGAAGTGACACAGGCAGGCAGAGGATTCCTGGAGGGATCTGAAGGAGCATGTGTACAGGGAGTCAAGGACTGGCACGATGGTCTTTTGCTGTCCGGGGGCAGTGGCGTCTGTGCACAC
Locus 10 FWD 1bp MUT 95	GGAAGAGAGCCAGGAAGTGACACAGGCAGGCAGAGGATTCCTGGAGGGATCTGAAGGAGCATGTGTACAGGGAGTCAAGGACTGGCACGATGGCATTTTGCTGTCCGGGGGCAGTGGCGTCTGTGCACAC
Locus 10 FWD 1bp MUT 96	GGAAGAGAGCCAGGAAGTGACACAGGCAGGCAGAGGATTCCTGGAGGGATCTGAAGGAGCATGTGTACAGGGAGTCAAGGACTGGCACGATGGCCCTTTGCTGTCCGGGGGCAGTGGCGTCTGTGCACAC
Locus 10 FWD 1bp MUT 97	GGAAGAGAGCCAGGAAGTGACACAGGCAGGCAGAGGATTCCTGGAGGGATCTGAAGGAGCATGTGTACAGGGAGTCAAGGACTGGCACGATGGCCTATTGCTGTCCGGGGGCAGTGGCGTCTGTGCACAC
Locus 10 FWD 1bp MUT 98	GGAAGAGAGCCAGGAAGTGACACAGGCAGGCAGAGGATTCCTGGAGGGATCTGAAGGAGCATGTGTACAGGGAGTCAAGGACTGGCACGATGGCCTTCTGCTGTCCGGGGGCAGTGGCGTCTGTGCACAC
Locus 10 FWD 1bp MUT 99	GGAAGAGAGCCAGGAAGTGACACAGGCAGGCAGAGGATTCCTGGAGGGATCTGAAGGAGCATGTGTACAGGGAGTCAAGGACTGGCACGATGGCCTTTCGCTGTCCGGGGGCAGTGGCGTCTGTGCACAC
Locus 10 FWD 1bp MUT 100	GGAAGAGAGCCAGGAAGTGACACAGGCAGGCAGAGGATTCCTGGAGGGATCTGAAGGAGCATGTGTACAGGGAGTCAAGGACTGGCACGATGGCCTTTTACTGTCCGGGGGCAGTGGCGTCTGTGCACAC
Locus 10 FWD 1bp MUT 101	GGAAGAGAGCCAGGAAGTGACACAGGCAGGCAGAGGATTCCTGGAGGGATCTGAAGGAGCATGTGTACAGGGAGTCAAGGACTGGCACGATGGCCTTTTGATGTCCGGGGGCAGTGGCGTCTGTGCACAC
Locus 10 FWD 1bp MUT 102	GGAAGAGAGCCAGGAAGTGACACAGGCAGGCAGAGGATTCCTGGAGGGATCTGAAGGAGCATGTGTACAGGGAGTCAAGGACTGGCACGATGGCCTTTTGCGGTCCGGGGGCAGTGGCGTCTGTGCACAC
Locus 10 FWD 1bp MUT 103	GGAAGAGAGCCAGGAAGTGACACAGGCAGGCAGAGGATTCCTGGAGGGATCTGAAGGAGCATGTGTACAGGGAGTCAAGGACTGGCACGATGGCCTTTTGCTTTCCGGGGGCAGTGGCGTCTGTGCACAC
Locus 10 FWD 1bp MUT 104	GGAAGAGAGCCAGGAAGTGACACAGGCAGGCAGAGGATTCCTGGAGGGATCTGAAGGAGCATGTGTACAGGGAGTCAAGGACTGGCACGATGGCCTTTTGCTGCCCGGGGGCAGTGGCGTCTGTGCACAC
Locus 10 FWD 1bp MUT 105	GGAAGAGAGCCAGGAAGTGACACAGGCAGGCAGAGGATTCCTGGAGGGATCTGAAGGAGCATGTGTACAGGGAGTCAAGGACTGGCACGATGGCCTTTTGCTGTTCGGGGGCAGTGGCGTCTGTGCACAC
Locus 10 FWD 1bp MUT 106	GGAAGAGAGCCAGGAAGTGACACAGGCAGGCAGAGGATTCCTGGAGGGATCTGAAGGAGCATGTGTACAGGGAGTCAAGGACTGGCACGATGGCCTTTTGCTGTCGGGGGGCAGTGGCGTCTGTGCACAC
Locus 10 FWD 1bp MUT 107	GGAAGAGAGCCAGGAAGTGACACAGGCAGGCAGAGGATTCCTGGAGGGATCTGAAGGAGCATGTGTACAGGGAGTCAAGGACTGGCACGATGGCCTTTTGCTGTCCTGGGGCAGTGGCGTCTGTGCACAC
Locus 10 FWD 1bp MUT 108	GGAAGAGAGCCAGGAAGTGACACAGGCAGGCAGAGGATTCCTGGAGGGATCTGAAGGAGCATGTGTACAGGGAGTCAAGGACTGGCACGATGGCCTTTTGCTGTCCGTGGGCAGTGGCGTCTGTGCACAC
Locus 10 FWD 1bp MUT 109	GGAAGAGAGCCAGGAAGTGACACAGGCAGGCAGAGGATTCCTGGAGGGATCTGAAGGAGCATGTGTACAGGGAGTCAAGGACTGGCACGATGGCCTTTTGCTGTCCGGCGGCAGTGGCGTCTGTGCACAC
Locus 10 FWD 1bp MUT 110	GGAAGAGAGCCAGGAAGTGACACAGGCAGGCAGAGGATTCCTGGAGGGATCTGAAGGAGCATGTGTACAGGGAGTCAAGGACTGGCACGATGGCCTTTTGCTGTCCGGGTGCAGTGGCGTCTGTGCACAC
Locus 10 FWD 1bp MUT 111	GGAAGAGAGCCAGGAAGTGACACAGGCAGGCAGAGGATTCCTGGAGGGATCTGAAGGAGCATGTGTACAGGGAGTCAAGGACTGGCACGATGGCCTTTTGCTGTCCGGGGACAGTGGCGTCTGTGCACAC
Locus 10 FWD 1bp MUT 112	GGAAGAGAGCCAGGAAGTGACACAGGCAGGCAGAGGATTCCTGGAGGGATCTGAAGGAGCATGTGTACAGGGAGTCAAGGACTGGCACGATGGCCTTTTGCTGTCCGGGGGGAGTGGCGTCTGTGCACAC
Locus 10 FWD 1bp MUT 113	GGAAGAGAGCCAGGAAGTGACACAGGCAGGCAGAGGATTCCTGGAGGGATCTGAAGGAGCATGTGTACAGGGAGTCAAGGACTGGCACGATGGCCTTTTGCTGTCCGGGGGCTGTGGCGTCTGTGCACAC
Locus 10 FWD 1bp MUT 114	GGAAGAGAGCCAGGAAGTGACACAGGCAGGCAGAGGATTCCTGGAGGGATCTGAAGGAGCATGTGTACAGGGAGTCAAGGACTGGCACGATGGCCTTTTGCTGTCCGGGGGCAATGGCGTCTGTGCACAC
Locus 10 FWD 1bp MUT 115	GGAAGAGAGCCAGGAAGTGACACAGGCAGGCAGAGGATTCCTGGAGGGATCTGAAGGAGCATGTGTACAGGGAGTCAAGGACTGGCACGATGGCCTTTTGCTGTCCGGGGGCAGAGGCGTCTGTGCACAC
Locus 10 FWD 1bp MUT 116	GGAAGAGAGCCAGGAAGTGACACAGGCAGGCAGAGGATTCCTGGAGGGATCTGAAGGAGCATGTGTACAGGGAGTCAAGGACTGGCACGATGGCCTTTTGCTGTCCGGGGGCAGTCGCGTCTGTGCACAC
Locus 10 FWD 1bp MUT 117	GGAAGAGAGCCAGGAAGTGACACAGGCAGGCAGAGGATTCCTGGAGGGATCTGAAGGAGCATGTGTACAGGGAGTCAAGGACTGGCACGATGGCCTTTTGCTGTCCGGGGGCAGTGTCGTCTGTGCACAC
Locus 10 FWD 1bp MUT 118	GGAAGAGAGCCAGGAAGTGACACAGGCAGGCAGAGGATTCCTGGAGGGATCTGAAGGAGCATGTGTACAGGGAGTCAAGGACTGGCACGATGGCCTTTTGCTGTCCGGGGGCAGTGGAGTCTGTGCACAC
Locus 10 FWD 1bp MUT 119	GGAAGAGAGCCAGGAAGTGACACAGGCAGGCAGAGGATTCCTGGAGGGATCTGAAGGAGCATGTGTACAGGGAGTCAAGGACTGGCACGATGGCCTTTTGCTGTCCGGGGGCAGTGGCCTCTGTGCACAC
Locus 10 FWD 1bp MUT 120	GGAAGAGAGCCAGGAAGTGACACAGGCAGGCAGAGGATTCCTGGAGGGATCTGAAGGAGCATGTGTACAGGGAGTCAAGGACTGGCACGATGGCCTTTTGCTGTCCGGGGGCAGTGGCGACTGTGCACAC
Locus 10 FWD 1bp MUT 121	GGAAGAGAGCCAGGAAGTGACACAGGCAGGCAGAGGATTCCTGGAGGGATCTGAAGGAGCATGTGTACAGGGAGTCAAGGACTGGCACGATGGCCTTTTGCTGTCCGGGGGCAGTGGCGTTTGTGCACAC
Locus 10 FWD 1bp MUT 122	GGAAGAGAGCCAGGAAGTGACACAGGCAGGCAGAGGATTCCTGGAGGGATCTGAAGGAGCATGTGTACAGGGAGTCAAGGACTGGCACGATGGCCTTTTGCTGTCCGGGGGCAGTGGCGTCCGTGCACAC
Locus 10 FWD 1bp MUT 123	GGAAGAGAGCCAGGAAGTGACACAGGCAGGCAGAGGATTCCTGGAGGGATCTGAAGGAGCATGTGTACAGGGAGTCAAGGACTGGCACGATGGCCTTTTGCTGTCCGGGGGCAGTGGCGTCTCTGCACAC
Locus 10 FWD 1bp MUT 124	GGAAGAGAGCCAGGAAGTGACACAGGCAGGCAGAGGATTCCTGGAGGGATCTGAAGGAGCATGTGTACAGGGAGTCAAGGACTGGCACGATGGCCTTTTGCTGTCCGGGGGCAGTGGCGTCTGCGCACAC
Locus 10 FWD 1bp MUT 125	GGAAGAGAGCCAGGAAGTGACACAGGCAGGCAGAGGATTCCTGGAGGGATCTGAAGGAGCATGTGTACAGGGAGTCAAGGACTGGCACGATGGCCTTTTGCTGTCCGGGGGCAGTGGCGTCTGTACACAC
Locus 10 FWD 1bp MUT 126	GGAAGAGAGCCAGGAAGTGACACAGGCAGGCAGAGGATTCCTGGAGGGATCTGAAGGAGCATGTGTACAGGGAGTCAAGGACTGGCACGATGGCCTTTTGCTGTCCGGGGGCAGTGGCGTCTGTGTACAC
Locus 10 FWD 1bp MUT 127	GGAAGAGAGCCAGGAAGTGACACAGGCAGGCAGAGGATTCCTGGAGGGATCTGAAGGAGCATGTGTACAGGGAGTCAAGGACTGGCACGATGGCCTTTTGCTGTCCGGGGGCAGTGGCGTCTGTGCTCAC
Locus 10 FWD 1bp MUT 128	GGAAGAGAGCCAGGAAGTGACACAGGCAGGCAGAGGATTCCTGGAGGGATCTGAAGGAGCATGTGTACAGGGAGTCAAGGACTGGCACGATGGCCTTTTGCTGTCCGGGGGCAGTGGCGTCTGTGCATAC
Locus 10 FWD 1bp MUT 129	GGAAGAGAGCCAGGAAGTGACACAGGCAGGCAGAGGATTCCTGGAGGGATCTGAAGGAGCATGTGTACAGGGAGTCAAGGACTGGCACGATGGCCTTTTGCTGTCCGGGGGCAGTGGCGTCTGTGCACCC
Locus 10 FWD 1bp MUT 130	GGAAGAGAGCCAGGAAGTGACACAGGCAGGCAGAGGATTCCTGGAGGGATCTGAAGGAGCATGTGTACAGGGAGTCAAGGACTGGCACGATGGCCTTTTGCTGTCCGGGGGCAGTGGCGTCTGTGCACAA
Locus 10 REV 1bp MUT 1	ATGTGCACAGACGCCACTGCCCCCGGACAGCAAAAGGCCATCGTGCCAGTCCTTGACTCCCTGTACACATGCTCCTTCAGATCCCTCCAGGAATCCTCTGCCTGCCTGTGTCACTTCCTGGCTCTCTTCC
Locus 10 REV 1bp MUT 2	GGGTGCACAGACGCCACTGCCCCCGGACAGCAAAAGGCCATCGTGCCAGTCCTTGACTCCCTGTACACATGCTCCTTCAGATCCCTCCAGGAATCCTCTGCCTGCCTGTGTCACTTCCTGGCTCTCTTCC
Locus 10 REV 1bp MUT 3	GTTTGCACAGACGCCACTGCCCCCGGACAGCAAAAGGCCATCGTGCCAGTCCTTGACTCCCTGTACACATGCTCCTTCAGATCCCTCCAGGAATCCTCTGCCTGCCTGTGTCACTTCCTGGCTCTCTTCC
Locus 10 REV 1bp MUT 4	GTGAGCACAGACGCCACTGCCCCCGGACAGCAAAAGGCCATCGTGCCAGTCCTTGACTCCCTGTACACATGCTCCTTCAGATCCCTCCAGGAATCCTCTGCCTGCCTGTGTCACTTCCTGGCTCTCTTCC
Locus 10 REV 1bp MUT 5	GTGTACACAGACGCCACTGCCCCCGGACAGCAAAAGGCCATCGTGCCAGTCCTTGACTCCCTGTACACATGCTCCTTCAGATCCCTCCAGGAATCCTCTGCCTGCCTGTGTCACTTCCTGGCTCTCTTCC
Locus 10 REV 1bp MUT 6	GTGTGAACAGACGCCACTGCCCCCGGACAGCAAAAGGCCATCGTGCCAGTCCTTGACTCCCTGTACACATGCTCCTTCAGATCCCTCCAGGAATCCTCTGCCTGCCTGTGTCACTTCCTGGCTCTCTTCC
Locus 10 REV 1bp MUT 7	GTGTGCCCAGACGCCACTGCCCCCGGACAGCAAAAGGCCATCGTGCCAGTCCTTGACTCCCTGTACACATGCTCCTTCAGATCCCTCCAGGAATCCTCTGCCTGCCTGTGTCACTTCCTGGCTCTCTTCC
Locus 10 REV 1bp MUT 8	GTGTGCAAAGACGCCACTGCCCCCGGACAGCAAAAGGCCATCGTGCCAGTCCTTGACTCCCTGTACACATGCTCCTTCAGATCCCTCCAGGAATCCTCTGCCTGCCTGTGTCACTTCCTGGCTCTCTTCC
Locus 10 REV 1bp MUT 9	GTGTGCACTGACGCCACTGCCCCCGGACAGCAAAAGGCCATCGTGCCAGTCCTTGACTCCCTGTACACATGCTCCTTCAGATCCCTCCAGGAATCCTCTGCCTGCCTGTGTCACTTCCTGGCTCTCTTCC
Locus 10 REV 1bp MUT 10	GTGTGCACATACGCCACTGCCCCCGGACAGCAAAAGGCCATCGTGCCAGTCCTTGACTCCCTGTACACATGCTCCTTCAGATCCCTCCAGGAATCCTCTGCCTGCCTGTGTCACTTCCTGGCTCTCTTCC
Locus 10 REV 1bp MUT 11	GTGTGCACAGGCGCCACTGCCCCCGGACAGCAAAAGGCCATCGTGCCAGTCCTTGACTCCCTGTACACATGCTCCTTCAGATCCCTCCAGGAATCCTCTGCCTGCCTGTGTCACTTCCTGGCTCTCTTCC
Locus 10 REV 1bp MUT 12	GTGTGCACAGATGCCACTGCCCCCGGACAGCAAAAGGCCATCGTGCCAGTCCTTGACTCCCTGTACACATGCTCCTTCAGATCCCTCCAGGAATCCTCTGCCTGCCTGTGTCACTTCCTGGCTCTCTTCC
Locus 10 REV 1bp MUT 13	GTGTGCACAGACTCCACTGCCCCCGGACAGCAAAAGGCCATCGTGCCAGTCCTTGACTCCCTGTACACATGCTCCTTCAGATCCCTCCAGGAATCCTCTGCCTGCCTGTGTCACTTCCTGGCTCTCTTCC
Locus 10 REV 1bp MUT 14	GTGTGCACAGACGACACTGCCCCCGGACAGCAAAAGGCCATCGTGCCAGTCCTTGACTCCCTGTACACATGCTCCTTCAGATCCCTCCAGGAATCCTCTGCCTGCCTGTGTCACTTCCTGGCTCTCTTCC
Locus 10 REV 1bp MUT 15	GTGTGCACAGACGCTACTGCCCCCGGACAGCAAAAGGCCATCGTGCCAGTCCTTGACTCCCTGTACACATGCTCCTTCAGATCCCTCCAGGAATCCTCTGCCTGCCTGTGTCACTTCCTGGCTCTCTTCC
Locus 10 REV 1bp MUT 16	GTGTGCACAGACGCCGCTGCCCCCGGACAGCAAAAGGCCATCGTGCCAGTCCTTGACTCCCTGTACACATGCTCCTTCAGATCCCTCCAGGAATCCTCTGCCTGCCTGTGTCACTTCCTGGCTCTCTTCC
Locus 10 REV 1bp MUT 17	GTGTGCACAGACGCCATTGCCCCCGGACAGCAAAAGGCCATCGTGCCAGTCCTTGACTCCCTGTACACATGCTCCTTCAGATCCCTCCAGGAATCCTCTGCCTGCCTGTGTCACTTCCTGGCTCTCTTCC
Locus 10 REV 1bp MUT 18	GTGTGCACAGACGCCACCGCCCCCGGACAGCAAAAGGCCATCGTGCCAGTCCTTGACTCCCTGTACACATGCTCCTTCAGATCCCTCCAGGAATCCTCTGCCTGCCTGTGTCACTTCCTGGCTCTCTTCC
Locus 10 REV 1bp MUT 19	GTGTGCACAGACGCCACTCCCCCCGGACAGCAAAAGGCCATCGTGCCAGTCCTTGACTCCCTGTACACATGCTCCTTCAGATCCCTCCAGGAATCCTCTGCCTGCCTGTGTCACTTCCTGGCTCTCTTCC
Locus 10 REV 1bp MUT 20	GTGTGCACAGACGCCACTGTCCCCGGACAGCAAAAGGCCATCGTGCCAGTCCTTGACTCCCTGTACACATGCTCCTTCAGATCCCTCCAGGAATCCTCTGCCTGCCTGTGTCACTTCCTGGCTCTCTTCC
Locus 10 REV 1bp MUT 21	GTGTGCACAGACGCCACTGCACCCGGACAGCAAAAGGCCATCGTGCCAGTCCTTGACTCCCTGTACACATGCTCCTTCAGATCCCTCCAGGAATCCTCTGCCTGCCTGTGTCACTTCCTGGCTCTCTTCC
Locus 10 REV 1bp MUT 22	GTGTGCACAGACGCCACTGCCTCCGGACAGCAAAAGGCCATCGTGCCAGTCCTTGACTCCCTGTACACATGCTCCTTCAGATCCCTCCAGGAATCCTCTGCCTGCCTGTGTCACTTCCTGGCTCTCTTCC
Locus 10 REV 1bp MUT 23	GTGTGCACAGACGCCACTGCCCTCGGACAGCAAAAGGCCATCGTGCCAGTCCTTGACTCCCTGTACACATGCTCCTTCAGATCCCTCCAGGAATCCTCTGCCTGCCTGTGTCACTTCCTGGCTCTCTTCC
Locus 10 REV 1bp MUT 24	GTGTGCACAGACGCCACTGCCCCTGGACAGCAAAAGGCCATCGTGCCAGTCCTTGACTCCCTGTACACATGCTCCTTCAGATCCCTCCAGGAATCCTCTGCCTGCCTGTGTCACTTCCTGGCTCTCTTCC
Locus 10 REV 1bp MUT 25	GTGTGCACAGACGCCACTGCCCCCAGACAGCAAAAGGCCATCGTGCCAGTCCTTGACTCCCTGTACACATGCTCCTTCAGATCCCTCCAGGAATCCTCTGCCTGCCTGTGTCACTTCCTGGCTCTCTTCC
Locus 10 REV 1bp MUT 26	GTGTGCACAGACGCCACTGCCCCCGCACAGCAAAAGGCCATCGTGCCAGTCCTTGACTCCCTGTACACATGCTCCTTCAGATCCCTCCAGGAATCCTCTGCCTGCCTGTGTCACTTCCTGGCTCTCTTCC
Locus 10 REV 1bp MUT 27	GTGTGCACAGACGCCACTGCCCCCGGTCAGCAAAAGGCCATCGTGCCAGTCCTTGACTCCCTGTACACATGCTCCTTCAGATCCCTCCAGGAATCCTCTGCCTGCCTGTGTCACTTCCTGGCTCTCTTCC
Locus 10 REV 1bp MUT 28	GTGTGCACAGACGCCACTGCCCCCGGAAAGCAAAAGGCCATCGTGCCAGTCCTTGACTCCCTGTACACATGCTCCTTCAGATCCCTCCAGGAATCCTCTGCCTGCCTGTGTCACTTCCTGGCTCTCTTCC
Locus 10 REV 1bp MUT 29	GTGTGCACAGACGCCACTGCCCCCGGACTGCAAAAGGCCATCGTGCCAGTCCTTGACTCCCTGTACACATGCTCCTTCAGATCCCTCCAGGAATCCTCTGCCTGCCTGTGTCACTTCCTGGCTCTCTTCC
Locus 10 REV 1bp MUT 30	GTGTGCACAGACGCCACTGCCCCCGGACAACAAAAGGCCATCGTGCCAGTCCTTGACTCCCTGTACACATGCTCCTTCAGATCCCTCCAGGAATCCTCTGCCTGCCTGTGTCACTTCCTGGCTCTCTTCC
Locus 10 REV 1bp MUT 31	GTGTGCACAGACGCCACTGCCCCCGGACAGAAAAAGGCCATCGTGCCAGTCCTTGACTCCCTGTACACATGCTCCTTCAGATCCCTCCAGGAATCCTCTGCCTGCCTGTGTCACTTCCTGGCTCTCTTCC
Locus 10 REV 1bp MUT 32	GTGTGCACAGACGCCACTGCCCCCGGACAGCGAAAGGCCATCGTGCCAGTCCTTGACTCCCTGTACACATGCTCCTTCAGATCCCTCCAGGAATCCTCTGCCTGCCTGTGTCACTTCCTGGCTCTCTTCC
Locus 10 REV 1bp MUT 33	GTGTGCACAGACGCCACTGCCCCCGGACAGCATAAGGCCATCGTGCCAGTCCTTGACTCCCTGTACACATGCTCCTTCAGATCCCTCCAGGAATCCTCTGCCTGCCTGTGTCACTTCCTGGCTCTCTTCC
Locus 10 REV 1bp MUT 34	GTGTGCACAGACGCCACTGCCCCCGGACAGCAACAGGCCATCGTGCCAGTCCTTGACTCCCTGTACACATGCTCCTTCAGATCCCTCCAGGAATCCTCTGCCTGCCTGTGTCACTTCCTGGCTCTCTTCC
Locus 10 REV 1bp MUT 35	GTGTGCACAGACGCCACTGCCCCCGGACAGCAAATGGCCATCGTGCCAGTCCTTGACTCCCTGTACACATGCTCCTTCAGATCCCTCCAGGAATCCTCTGCCTGCCTGTGTCACTTCCTGGCTCTCTTCC
Locus 10 REV 1bp MUT 36	GTGTGCACAGACGCCACTGCCCCCGGACAGCAAAAAGCCATCGTGCCAGTCCTTGACTCCCTGTACACATGCTCCTTCAGATCCCTCCAGGAATCCTCTGCCTGCCTGTGTCACTTCCTGGCTCTCTTCC
Locus 10 REV 1bp MUT 37	GTGTGCACAGACGCCACTGCCCCCGGACAGCAAAAGCCCATCGTGCCAGTCCTTGACTCCCTGTACACATGCTCCTTCAGATCCCTCCAGGAATCCTCTGCCTGCCTGTGTCACTTCCTGGCTCTCTTCC
Locus 10 REV 1bp MUT 38	GTGTGCACAGACGCCACTGCCCCCGGACAGCAAAAGGGCATCGTGCCAGTCCTTGACTCCCTGTACACATGCTCCTTCAGATCCCTCCAGGAATCCTCTGCCTGCCTGTGTCACTTCCTGGCTCTCTTCC
Locus 10 REV 1bp MUT 39	GTGTGCACAGACGCCACTGCCCCCGGACAGCAAAAGGCGATCGTGCCAGTCCTTGACTCCCTGTACACATGCTCCTTCAGATCCCTCCAGGAATCCTCTGCCTGCCTGTGTCACTTCCTGGCTCTCTTCC
Locus 10 REV 1bp MUT 40	GTGTGCACAGACGCCACTGCCCCCGGACAGCAAAAGGCCTTCGTGCCAGTCCTTGACTCCCTGTACACATGCTCCTTCAGATCCCTCCAGGAATCCTCTGCCTGCCTGTGTCACTTCCTGGCTCTCTTCC
Locus 10 REV 1bp MUT 41	GTGTGCACAGACGCCACTGCCCCCGGACAGCAAAAGGCCAACGTGCCAGTCCTTGACTCCCTGTACACATGCTCCTTCAGATCCCTCCAGGAATCCTCTGCCTGCCTGTGTCACTTCCTGGCTCTCTTCC
Locus 10 REV 1bp MUT 42	GTGTGCACAGACGCCACTGCCCCCGGACAGCAAAAGGCCATAGTGCCAGTCCTTGACTCCCTGTACACATGCTCCTTCAGATCCCTCCAGGAATCCTCTGCCTGCCTGTGTCACTTCCTGGCTCTCTTCC
Locus 10 REV 1bp MUT 43	GTGTGCACAGACGCCACTGCCCCCGGACAGCAAAAGGCCATCTTGCCAGTCCTTGACTCCCTGTACACATGCTCCTTCAGATCCCTCCAGGAATCCTCTGCCTGCCTGTGTCACTTCCTGGCTCTCTTCC
Locus 10 REV 1bp MUT 44	GTGTGCACAGACGCCACTGCCCCCGGACAGCAAAAGGCCATCGAGCCAGTCCTTGACTCCCTGTACACATGCTCCTTCAGATCCCTCCAGGAATCCTCTGCCTGCCTGTGTCACTTCCTGGCTCTCTTCC
Locus 10 REV 1bp MUT 45	GTGTGCACAGACGCCACTGCCCCCGGACAGCAAAAGGCCATCGTACCAGTCCTTGACTCCCTGTACACATGCTCCTTCAGATCCCTCCAGGAATCCTCTGCCTGCCTGTGTCACTTCCTGGCTCTCTTCC
Locus 10 REV 1bp MUT 46	GTGTGCACAGACGCCACTGCCCCCGGACAGCAAAAGGCCATCGTGACAGTCCTTGACTCCCTGTACACATGCTCCTTCAGATCCCTCCAGGAATCCTCTGCCTGCCTGTGTCACTTCCTGGCTCTCTTCC
Locus 10 REV 1bp MUT 47	GTGTGCACAGACGCCACTGCCCCCGGACAGCAAAAGGCCATCGTGCTAGTCCTTGACTCCCTGTACACATGCTCCTTCAGATCCCTCCAGGAATCCTCTGCCTGCCTGTGTCACTTCCTGGCTCTCTTCC
Locus 10 REV 1bp MUT 48	GTGTGCACAGACGCCACTGCCCCCGGACAGCAAAAGGCCATCGTGCCCGTCCTTGACTCCCTGTACACATGCTCCTTCAGATCCCTCCAGGAATCCTCTGCCTGCCTGTGTCACTTCCTGGCTCTCTTCC
Locus 10 REV 1bp MUT 49	GTGTGCACAGACGCCACTGCCCCCGGACAGCAAAAGGCCATCGTGCCATTCCTTGACTCCCTGTACACATGCTCCTTCAGATCCCTCCAGGAATCCTCTGCCTGCCTGTGTCACTTCCTGGCTCTCTTCC
Locus 10 REV 1bp MUT 50	GTGTGCACAGACGCCACTGCCCCCGGACAGCAAAAGGCCATCGTGCCAGACCTTGACTCCCTGTACACATGCTCCTTCAGATCCCTCCAGGAATCCTCTGCCTGCCTGTGTCACTTCCTGGCTCTCTTCC
Locus 10 REV 1bp MUT 51	GTGTGCACAGACGCCACTGCCCCCGGACAGCAAAAGGCCATCGTGCCAGTTCTTGACTCCCTGTACACATGCTCCTTCAGATCCCTCCAGGAATCCTCTGCCTGCCTGTGTCACTTCCTGGCTCTCTTCC
Locus 10 REV 1bp MUT 52	GTGTGCACAGACGCCACTGCCCCCGGACAGCAAAAGGCCATCGTGCCAGTCGTTGACTCCCTGTACACATGCTCCTTCAGATCCCTCCAGGAATCCTCTGCCTGCCTGTGTCACTTCCTGGCTCTCTTCC
Locus 10 REV 1bp MUT 53	GTGTGCACAGACGCCACTGCCCCCGGACAGCAAAAGGCCATCGTGCCAGTCCGTGACTCCCTGTACACATGCTCCTTCAGATCCCTCCAGGAATCCTCTGCCTGCCTGTGTCACTTCCTGGCTCTCTTCC
Locus 10 REV 1bp MUT 54	GTGTGCACAGACGCCACTGCCCCCGGACAGCAAAAGGCCATCGTGCCAGTCCTGGACTCCCTGTACACATGCTCCTTCAGATCCCTCCAGGAATCCTCTGCCTGCCTGTGTCACTTCCTGGCTCTCTTCC
Locus 10 REV 1bp MUT 55	GTGTGCACAGACGCCACTGCCCCCGGACAGCAAAAGGCCATCGTGCCAGTCCTTAACTCCCTGTACACATGCTCCTTCAGATCCCTCCAGGAATCCTCTGCCTGCCTGTGTCACTTCCTGGCTCTCTTCC
Locus 10 REV 1bp MUT 56	GTGTGCACAGACGCCACTGCCCCCGGACAGCAAAAGGCCATCGTGCCAGTCCTTGTCTCCCTGTACACATGCTCCTTCAGATCCCTCCAGGAATCCTCTGCCTGCCTGTGTCACTTCCTGGCTCTCTTCC
Locus 10 REV 1bp MUT 57	GTGTGCACAGACGCCACTGCCCCCGGACAGCAAAAGGCCATCGTGCCAGTCCTTGAATCCCTGTACACATGCTCCTTCAGATCCCTCCAGGAATCCTCTGCCTGCCTGTGTCACTTCCTGGCTCTCTTCC
Locus 10 REV 1bp MUT 58	GTGTGCACAGACGCCACTGCCCCCGGACAGCAAAAGGCCATCGTGCCAGTCCTTGACGCCCTGTACACATGCTCCTTCAGATCCCTCCAGGAATCCTCTGCCTGCCTGTGTCACTTCCTGGCTCTCTTCC
Locus 10 REV 1bp MUT 59	GTGTGCACAGACGCCACTGCCCCCGGACAGCAAAAGGCCATCGTGCCAGTCCTTGACTACCTGTACACATGCTCCTTCAGATCCCTCCAGGAATCCTCTGCCTGCCTGTGTCACTTCCTGGCTCTCTTCC
Locus 10 REV 1bp MUT 60	GTGTGCACAGACGCCACTGCCCCCGGACAGCAAAAGGCCATCGTGCCAGTCCTTGACTCACTGTACACATGCTCCTTCAGATCCCTCCAGGAATCCTCTGCCTGCCTGTGTCACTTCCTGGCTCTCTTCC
Locus 10 REV 1bp MUT 61	GTGTGCACAGACGCCACTGCCCCCGGACAGCAAAAGGCCATCGTGCCAGTCCTTGACTCCGTGTACACATGCTCCTTCAGATCCCTCCAGGAATCCTCTGCCTGCCTGTGTCACTTCCTGGCTCTCTTCC
Locus 10 REV 1bp MUT 62	GTGTGCACAGACGCCACTGCCCCCGGACAGCAAAAGGCCATCGTGCCAGTCCTTGACTCCCAGTACACATGCTCCTTCAGATCCCTCCAGGAATCCTCTGCCTGCCTGTGTCACTTCCTGGCTCTCTTCC
Locus 10 REV 1bp MUT 63	GTGTGCACAGACGCCACTGCCCCCGGACAGCAAAAGGCCATCGTGCCAGTCCTTGACTCCCTTTACACATGCTCCTTCAGATCCCTCCAGGAATCCTCTGCCTGCCTGTGTCACTTCCTGGCTCTCTTCC
Locus 10 REV 1bp MUT 64	GTGTGCACAGACGCCACTGCCCCCGGACAGCAAAAGGCCATCGTGCCAGTCCTTGACTCCCTGGACACATGCTCCTTCAGATCCCTCCAGGAATCCTCTGCCTGCCTGTGTCACTTCCTGGCTCTCTTCC
Locus 10 REV 1bp MUT 65	GTGTGCACAGACGCCACTGCCCCCGGACAGCAAAAGGCCATCGTGCCAGTCCTTGACTCCCTGTCCACATGCTCCTTCAGATCCCTCCAGGAATCCTCTGCCTGCCTGTGTCACTTCCTGGCTCTCTTCC
Locus 10 REV 1bp MUT 66	GTGTGCACAGACGCCACTGCCCCCGGACAGCAAAAGGCCATCGTGCCAGTCCTTGACTCCCTGTAGACATGCTCCTTCAGATCCCTCCAGGAATCCTCTGCCTGCCTGTGTCACTTCCTGGCTCTCTTCC
Locus 10 REV 1bp MUT 67	GTGTGCACAGACGCCACTGCCCCCGGACAGCAAAAGGCCATCGTGCCAGTCCTTGACTCCCTGTACCCATGCTCCTTCAGATCCCTCCAGGAATCCTCTGCCTGCCTGTGTCACTTCCTGGCTCTCTTCC
Locus 10 REV 1bp MUT 68	GTGTGCACAGACGCCACTGCCCCCGGACAGCAAAAGGCCATCGTGCCAGTCCTTGACTCCCTGTACAAATGCTCCTTCAGATCCCTCCAGGAATCCTCTGCCTGCCTGTGTCACTTCCTGGCTCTCTTCC
Locus 10 REV 1bp MUT 69	GTGTGCACAGACGCCACTGCCCCCGGACAGCAAAAGGCCATCGTGCCAGTCCTTGACTCCCTGTACACTTGCTCCTTCAGATCCCTCCAGGAATCCTCTGCCTGCCTGTGTCACTTCCTGGCTCTCTTCC
Locus 10 REV 1bp MUT 70	GTGTGCACAGACGCCACTGCCCCCGGACAGCAAAAGGCCATCGTGCCAGTCCTTGACTCCCTGTACACAAGCTCCTTCAGATCCCTCCAGGAATCCTCTGCCTGCCTGTGTCACTTCCTGGCTCTCTTCC
Locus 10 REV 1bp MUT 71	GTGTGCACAGACGCCACTGCCCCCGGACAGCAAAAGGCCATCGTGCCAGTCCTTGACTCCCTGTACACATTCTCCTTCAGATCCCTCCAGGAATCCTCTGCCTGCCTGTGTCACTTCCTGGCTCTCTTCC
Locus 10 REV 1bp MUT 72	GTGTGCACAGACGCCACTGCCCCCGGACAGCAAAAGGCCATCGTGCCAGTCCTTGACTCCCTGTACACATGATCCTTCAGATCCCTCCAGGAATCCTCTGCCTGCCTGTGTCACTTCCTGGCTCTCTTCC
Locus 10 REV 1bp MUT 73	GTGTGCACAGACGCCACTGCCCCCGGACAGCAAAAGGCCATCGTGCCAGTCCTTGACTCCCTGTACACATGCACCTTCAGATCCCTCCAGGAATCCTCTGCCTGCCTGTGTCACTTCCTGGCTCTCTTCC
Locus 10 REV 1bp MUT 74	GTGTGCACAGACGCCACTGCCCCCGGACAGCAAAAGGCCATCGTGCCAGTCCTTGACTCCCTGTACACATGCTTCTTCAGATCCCTCCAGGAATCCTCTGCCTGCCTGTGTCACTTCCTGGCTCTCTTCC
Locus 10 REV 1bp MUT 75	GTGTGCACAGACGCCACTGCCCCCGGACAGCAAAAGGCCATCGTGCCAGTCCTTGACTCCCTGTACACATGCTCATTCAGATCCCTCCAGGAATCCTCTGCCTGCCTGTGTCACTTCCTGGCTCTCTTCC
Locus 10 REV 1bp MUT 76	GTGTGCACAGACGCCACTGCCCCCGGACAGCAAAAGGCCATCGTGCCAGTCCTTGACTCCCTGTACACATGCTCCGTCAGATCCCTCCAGGAATCCTCTGCCTGCCTGTGTCACTTCCTGGCTCTCTTCC
Locus 10 REV 1bp MUT 77	GTGTGCACAGACGCCACTGCCCCCGGACAGCAAAAGGCCATCGTGCCAGTCCTTGACTCCCTGTACACATGCTCCTCCAGATCCCTCCAGGAATCCTCTGCCTGCCTGTGTCACTTCCTGGCTCTCTTCC
Locus 10 REV 1bp MUT 78	GTGTGCACAGACGCCACTGCCCCCGGACAGCAAAAGGCCATCGTGCCAGTCCTTGACTCCCTGTACACATGCTCCTTAAGATCCCTCCAGGAATCCTCTGCCTGCCTGTGTCACTTCCTGGCTCTCTTCC
Locus 10 REV 1bp MUT 79	GTGTGCACAGACGCCACTGCCCCCGGACAGCAAAAGGCCATCGTGCCAGTCCTTGACTCCCTGTACACATGCTCCTTCCGATCCCTCCAGGAATCCTCTGCCTGCCTGTGTCACTTCCTGGCTCTCTTCC
Locus 10 REV 1bp MUT 80	GTGTGCACAGACGCCACTGCCCCCGGACAGCAAAAGGCCATCGTGCCAGTCCTTGACTCCCTGTACACATGCTCCTTCATATCCCTCCAGGAATCCTCTGCCTGCCTGTGTCACTTCCTGGCTCTCTTCC
Locus 10 REV 1bp MUT 81	GTGTGCACAGACGCCACTGCCCCCGGACAGCAAAAGGCCATCGTGCCAGTCCTTGACTCCCTGTACACATGCTCCTTCAGTTCCCTCCAGGAATCCTCTGCCTGCCTGTGTCACTTCCTGGCTCTCTTCC
Locus 10 REV 1bp MUT 82	GTGTGCACAGACGCCACTGCCCCCGGACAGCAAAAGGCCATCGTGCCAGTCCTTGACTCCCTGTACACATGCTCCTTCAGAGCCCTCCAGGAATCCTCTGCCTGCCTGTGTCACTTCCTGGCTCTCTTCC
Locus 10 REV 1bp MUT 83	GTGTGCACAGACGCCACTGCCCCCGGACAGCAAAAGGCCATCGTGCCAGTCCTTGACTCCCTGTACACATGCTCCTTCAGATGCCTCCAGGAATCCTCTGCCTGCCTGTGTCACTTCCTGGCTCTCTTCC
Locus 10 REV 1bp MUT 84	GTGTGCACAGACGCCACTGCCCCCGGACAGCAAAAGGCCATCGTGCCAGTCCTTGACTCCCTGTACACATGCTCCTTCAGATCACTCCAGGAATCCTCTGCCTGCCTGTGTCACTTCCTGGCTCTCTTCC
Locus 10 REV 1bp MUT 85	GTGTGCACAGACGCCACTGCCCCCGGACAGCAAAAGGCCATCGTGCCAGTCCTTGACTCCCTGTACACATGCTCCTTCAGATCCATCCAGGAATCCTCTGCCTGCCTGTGTCACTTCCTGGCTCTCTTCC
Locus 10 REV 1bp MUT 86	GTGTGCACAGACGCCACTGCCCCCGGACAGCAAAAGGCCATCGTGCCAGTCCTTGACTCCCTGTACACATGCTCCTTCAGATCCCACCAGGAATCCTCTGCCTGCCTGTGTCACTTCCTGGCTCTCTTCC
Locus 10 REV 1bp MUT 87	GTGTGCACAGACGCCACTGCCCCCGGACAGCAAAAGGCCATCGTGCCAGTCCTTGACTCCCTGTACACATGCTCCTTCAGATCCCTGCAGGAATCCTCTGCCTGCCTGTGTCACTTCCTGGCTCTCTTCC
Locus 10 REV 1bp MUT 88	GTGTGCACAGACGCCACTGCCCCCGGACAGCAAAAGGCCATCGTGCCAGTCCTTGACTCCCTGTACACATGCTCCTTCAGATCCCTCAAGGAATCCTCTGCCTGCCTGTGTCACTTCCTGGCTCTCTTCC
Locus 10 REV 1bp MUT 89	GTGTGCACAGACGCCACTGCCCCCGGACAGCAAAAGGCCATCGTGCCAGTCCTTGACTCCCTGTACACATGCTCCTTCAGATCCCTCCCGGAATCCTCTGCCTGCCTGTGTCACTTCCTGGCTCTCTTCC
Locus 10 REV 1bp MUT 90	GTGTGCACAGACGCCACTGCCCCCGGACAGCAAAAGGCCATCGTGCCAGTCCTTGACTCCCTGTACACATGCTCCTTCAGATCCCTCCACGAATCCTCTGCCTGCCTGTGTCACTTCCTGGCTCTCTTCC
Locus 10 REV 1bp MUT 91	GTGTGCACAGACGCCACTGCCCCCGGACAGCAAAAGGCCATCGTGCCAGTCCTTGACTCCCTGTACACATGCTCCTTCAGATCCCTCCAGTAATCCTCTGCCTGCCTGTGTCACTTCCTGGCTCTCTTCC
Locus 10 REV 1bp MUT 92	GTGTGCACAGACGCCACTGCCCCCGGACAGCAAAAGGCCATCGTGCCAGTCCTTGACTCCCTGTACACATGCTCCTTCAGATCCCTCCAGGTATCCTCTGCCTGCCTGTGTCACTTCCTGGCTCTCTTCC
Locus 10 REV 1bp MUT 93	GTGTGCACAGACGCCACTGCCCCCGGACAGCAAAAGGCCATCGTGCCAGTCCTTGACTCCCTGTACACATGCTCCTTCAGATCCCTCCAGGACTCCTCTGCCTGCCTGTGTCACTTCCTGGCTCTCTTCC
Locus 10 REV 1bp MUT 94	GTGTGCACAGACGCCACTGCCCCCGGACAGCAAAAGGCCATCGTGCCAGTCCTTGACTCCCTGTACACATGCTCCTTCAGATCCCTCCAGGAACCCTCTGCCTGCCTGTGTCACTTCCTGGCTCTCTTCC
Locus 10 REV 1bp MUT 95	GTGTGCACAGACGCCACTGCCCCCGGACAGCAAAAGGCCATCGTGCCAGTCCTTGACTCCCTGTACACATGCTCCTTCAGATCCCTCCAGGAATACTCTGCCTGCCTGTGTCACTTCCTGGCTCTCTTCC
Locus 10 REV 1bp MUT 96	GTGTGCACAGACGCCACTGCCCCCGGACAGCAAAAGGCCATCGTGCCAGTCCTTGACTCCCTGTACACATGCTCCTTCAGATCCCTCCAGGAATCTTCTGCCTGCCTGTGTCACTTCCTGGCTCTCTTCC
Locus 10 REV 1bp MUT 97	GTGTGCACAGACGCCACTGCCCCCGGACAGCAAAAGGCCATCGTGCCAGTCCTTGACTCCCTGTACACATGCTCCTTCAGATCCCTCCAGGAATCCACTGCCTGCCTGTGTCACTTCCTGGCTCTCTTCC
Locus 10 REV 1bp MUT 98	GTGTGCACAGACGCCACTGCCCCCGGACAGCAAAAGGCCATCGTGCCAGTCCTTGACTCCCTGTACACATGCTCCTTCAGATCCCTCCAGGAATCCTTTGCCTGCCTGTGTCACTTCCTGGCTCTCTTCC
Locus 10 REV 1bp MUT 99	GTGTGCACAGACGCCACTGCCCCCGGACAGCAAAAGGCCATCGTGCCAGTCCTTGACTCCCTGTACACATGCTCCTTCAGATCCCTCCAGGAATCCTCCGCCTGCCTGTGTCACTTCCTGGCTCTCTTCC
Locus 10 REV 1bp MUT 100	GTGTGCACAGACGCCACTGCCCCCGGACAGCAAAAGGCCATCGTGCCAGTCCTTGACTCCCTGTACACATGCTCCTTCAGATCCCTCCAGGAATCCTCTACCTGCCTGTGTCACTTCCTGGCTCTCTTCC
Locus 10 REV 1bp MUT 101	GTGTGCACAGACGCCACTGCCCCCGGACAGCAAAAGGCCATCGTGCCAGTCCTTGACTCCCTGTACACATGCTCCTTCAGATCCCTCCAGGAATCCTCTGACTGCCTGTGTCACTTCCTGGCTCTCTTCC
Locus 10 REV 1bp MUT 102	GTGTGCACAGACGCCACTGCCCCCGGACAGCAAAAGGCCATCGTGCCAGTCCTTGACTCCCTGTACACATGCTCCTTCAGATCCCTCCAGGAATCCTCTGCGTGCCTGTGTCACTTCCTGGCTCTCTTCC
Locus 10 REV 1bp MUT 103	GTGTGCACAGACGCCACTGCCCCCGGACAGCAAAAGGCCATCGTGCCAGTCCTTGACTCCCTGTACACATGCTCCTTCAGATCCCTCCAGGAATCCTCTGCCCGCCTGTGTCACTTCCTGGCTCTCTTCC
Locus 10 REV 1bp MUT 104	GTGTGCACAGACGCCACTGCCCCCGGACAGCAAAAGGCCATCGTGCCAGTCCTTGACTCCCTGTACACATGCTCCTTCAGATCCCTCCAGGAATCCTCTGCCTTCCTGTGTCACTTCCTGGCTCTCTTCC
Locus 10 REV 1bp MUT 105	GTGTGCACAGACGCCACTGCCCCCGGACAGCAAAAGGCCATCGTGCCAGTCCTTGACTCCCTGTACACATGCTCCTTCAGATCCCTCCAGGAATCCTCTGCCTGTCTGTGTCACTTCCTGGCTCTCTTCC
Locus 10 REV 1bp MUT 106	GTGTGCACAGACGCCACTGCCCCCGGACAGCAAAAGGCCATCGTGCCAGTCCTTGACTCCCTGTACACATGCTCCTTCAGATCCCTCCAGGAATCCTCTGCCTGCGTGTGTCACTTCCTGGCTCTCTTCC
Locus 10 REV 1bp MUT 107	GTGTGCACAGACGCCACTGCCCCCGGACAGCAAAAGGCCATCGTGCCAGTCCTTGACTCCCTGTACACATGCTCCTTCAGATCCCTCCAGGAATCCTCTGCCTGCCCGTGTCACTTCCTGGCTCTCTTCC
Locus 10 REV 1bp MUT 108	GTGTGCACAGACGCCACTGCCCCCGGACAGCAAAAGGCCATCGTGCCAGTCCTTGACTCCCTGTACACATGCTCCTTCAGATCCCTCCAGGAATCCTCTGCCTGCCTTTGTCACTTCCTGGCTCTCTTCC
Locus 10 REV 1bp MUT 109	GTGTGCACAGACGCCACTGCCCCCGGACAGCAAAAGGCCATCGTGCCAGTCCTTGACTCCCTGTACACATGCTCCTTCAGATCCCTCCAGGAATCCTCTGCCTGCCTGGGTCACTTCCTGGCTCTCTTCC
Locus 10 REV 1bp MUT 110	GTGTGCACAGACGCCACTGCCCCCGGACAGCAAAAGGCCATCGTGCCAGTCCTTGACTCCCTGTACACATGCTCCTTCAGATCCCTCCAGGAATCCTCTGCCTGCCTGTTTCACTTCCTGGCTCTCTTCC
Locus 10 REV 1bp MUT 111	GTGTGCACAGACGCCACTGCCCCCGGACAGCAAAAGGCCATCGTGCCAGTCCTTGACTCCCTGTACACATGCTCCTTCAGATCCCTCCAGGAATCCTCTGCCTGCCTGTGACACTTCCTGGCTCTCTTCC
Locus 10 REV 1bp MUT 112	GTGTGCACAGACGCCACTGCCCCCGGACAGCAAAAGGCCATCGTGCCAGTCCTTGACTCCCTGTACACATGCTCCTTCAGATCCCTCCAGGAATCCTCTGCCTGCCTGTGTGACTTCCTGGCTCTCTTCC
Locus 10 REV 1bp MUT 113	GTGTGCACAGACGCCACTGCCCCCGGACAGCAAAAGGCCATCGTGCCAGTCCTTGACTCCCTGTACACATGCTCCTTCAGATCCCTCCAGGAATCCTCTGCCTGCCTGTGTCTCTTCCTGGCTCTCTTCC
Locus 10 REV 1bp MUT 114	GTGTGCACAGACGCCACTGCCCCCGGACAGCAAAAGGCCATCGTGCCAGTCCTTGACTCCCTGTACACATGCTCCTTCAGATCCCTCCAGGAATCCTCTGCCTGCCTGTGTCAATTCCTGGCTCTCTTCC
Locus 10 REV 1bp MUT 115	GTGTGCACAGACGCCACTGCCCCCGGACAGCAAAAGGCCATCGTGCCAGTCCTTGACTCCCTGTACACATGCTCCTTCAGATCCCTCCAGGAATCCTCTGCCTGCCTGTGTCACATCCTGGCTCTCTTCC
Locus 10 REV 1bp MUT 116	GTGTGCACAGACGCCACTGCCCCCGGACAGCAAAAGGCCATCGTGCCAGTCCTTGACTCCCTGTACACATGCTCCTTCAGATCCCTCCAGGAATCCTCTGCCTGCCTGTGTCACTGCCTGGCTCTCTTCC
Locus 10 REV 1bp MUT 117	GTGTGCACAGACGCCACTGCCCCCGGACAGCAAAAGGCCATCGTGCCAGTCCTTGACTCCCTGTACACATGCTCCTTCAGATCCCTCCAGGAATCCTCTGCCTGCCTGTGTCACTTTCTGGCTCTCTTCC
Locus 10 REV 1bp MUT 118	GTGTGCACAGACGCCACTGCCCCCGGACAGCAAAAGGCCATCGTGCCAGTCCTTGACTCCCTGTACACATGCTCCTTCAGATCCCTCCAGGAATCCTCTGCCTGCCTGTGTCACTTCATGGCTCTCTTCC
Locus 10 REV 1bp MUT 119	GTGTGCACAGACGCCACTGCCCCCGGACAGCAAAAGGCCATCGTGCCAGTCCTTGACTCCCTGTACACATGCTCCTTCAGATCCCTCCAGGAATCCTCTGCCTGCCTGTGTCACTTCCGGGCTCTCTTCC
Locus 10 REV 1bp MUT 120	GTGTGCACAGACGCCACTGCCCCCGGACAGCAAAAGGCCATCGTGCCAGTCCTTGACTCCCTGTACACATGCTCCTTCAGATCCCTCCAGGAATCCTCTGCCTGCCTGTGTCACTTCCTAGCTCTCTTCC
Locus 10 REV 1bp MUT 121	GTGTGCACAGACGCCACTGCCCCCGGACAGCAAAAGGCCATCGTGCCAGTCCTTGACTCCCTGTACACATGCTCCTTCAGATCCCTCCAGGAATCCTCTGCCTGCCTGTGTCACTTCCTGTCTCTCTTCC
Locus 10 REV 1bp MUT 122	GTGTGCACAGACGCCACTGCCCCCGGACAGCAAAAGGCCATCGTGCCAGTCCTTGACTCCCTGTACACATGCTCCTTCAGATCCCTCCAGGAATCCTCTGCCTGCCTGTGTCACTTCCTGGTTCTCTTCC
Locus 10 REV 1bp MUT 123	GTGTGCACAGACGCCACTGCCCCCGGACAGCAAAAGGCCATCGTGCCAGTCCTTGACTCCCTGTACACATGCTCCTTCAGATCCCTCCAGGAATCCTCTGCCTGCCTGTGTCACTTCCTGGCGCTCTTCC
Locus 10 REV 1bp MUT 124	GTGTGCACAGACGCCACTGCCCCCGGACAGCAAAAGGCCATCGTGCCAGTCCTTGACTCCCTGTACACATGCTCCTTCAGATCCCTCCAGGAATCCTCTGCCTGCCTGTGTCACTTCCTGGCTTTCTTCC
Locus 10 REV 1bp MUT 125	GTGTGCACAGACGCCACTGCCCCCGGACAGCAAAAGGCCATCGTGCCAGTCCTTGACTCCCTGTACACATGCTCCTTCAGATCCCTCCAGGAATCCTCTGCCTGCCTGTGTCACTTCCTGGCTCACTTCC
Locus 10 REV 1bp MUT 126	GTGTGCACAGACGCCACTGCCCCCGGACAGCAAAAGGCCATCGTGCCAGTCCTTGACTCCCTGTACACATGCTCCTTCAGATCCCTCCAGGAATCCTCTGCCTGCCTGTGTCACTTCCTGGCTCTTTTCC
Locus 10 REV 1bp MUT 127	GTGTGCACAGACGCCACTGCCCCCGGACAGCAAAAGGCCATCGTGCCAGTCCTTGACTCCCTGTACACATGCTCCTTCAGATCCCTCCAGGAATCCTCTGCCTGCCTGTGTCACTTCCTGGCTCTCATCC
Locus 10 REV 1bp MUT 128	GTGTGCACAGACGCCACTGCCCCCGGACAGCAAAAGGCCATCGTGCCAGTCCTTGACTCCCTGTACACATGCTCCTTCAGATCCCTCCAGGAATCCTCTGCCTGCCTGTGTCACTTCCTGGCTCTCTCCC
Locus 10 REV 1bp MUT 129	GTGTGCACAGACGCCACTGCCCCCGGACAGCAAAAGGCCATCGTGCCAGTCCTTGACTCCCTGTACACATGCTCCTTCAGATCCCTCCAGGAATCCTCTGCCTGCCTGTGTCACTTCCTGGCTCTCTTTC
Locus 10 REV 1bp MUT 130	GTGTGCACAGACGCCACTGCCCCCGGACAGCAAAAGGCCATCGTGCCAGTCCTTGACTCCCTGTACACATGCTCCTTCAGATCCCTCCAGGAATCCTCTGCCTGCCTGTGTCACTTCCTGGCTCTCTTCA
Locus 10 FWD 5bp MUT 1	AAAAAAGAGCCAGGAAGTGACACAGGCAGGCAGAGGATTCCTGGAGGGATCTGAAGGAGCATGTGTACAGGGAGTCAAGGACTGGCACGATGGCCTTTTGCTGTCCGGGGGCAGTGGCGTCTGTGCACAC
Locus 10 FWD 5bp MUT 2	GGAAGAAAAACAGGAAGTGACACAGGCAGGCAGAGGATTCCTGGAGGGATCTGAAGGAGCATGTGTACAGGGAGTCAAGGACTGGCACGATGGCCTTTTGCTGTCCGGGGGCAGTGGCGTCTGTGCACAC
Locus 10 FWD 5bp MUT 3	GGAAGAGAGCAAAAAAGTGACACAGGCAGGCAGAGGATTCCTGGAGGGATCTGAAGGAGCATGTGTACAGGGAGTCAAGGACTGGCACGATGGCCTTTTGCTGTCCGGGGGCAGTGGCGTCTGTGCACAC
Locus 10 FWD 5bp MUT 4	GGAAGAGAGCCAGGAAAAAACACAGGCAGGCAGAGGATTCCTGGAGGGATCTGAAGGAGCATGTGTACAGGGAGTCAAGGACTGGCACGATGGCCTTTTGCTGTCCGGGGGCAGTGGCGTCTGTGCACAC
Locus 10 FWD 5bp MUT 5	GGAAGAGAGCCAGGAAGTGAAAAAAGCAGGCAGAGGATTCCTGGAGGGATCTGAAGGAGCATGTGTACAGGGAGTCAAGGACTGGCACGATGGCCTTTTGCTGTCCGGGGGCAGTGGCGTCTGTGCACAC
Locus 10 FWD 5bp MUT 6	GGAAGAGAGCCAGGAAGTGACACAGAAAAACAGAGGATTCCTGGAGGGATCTGAAGGAGCATGTGTACAGGGAGTCAAGGACTGGCACGATGGCCTTTTGCTGTCCGGGGGCAGTGGCGTCTGTGCACAC
Locus 10 FWD 5bp MUT 7	GGAAGAGAGCCAGGAAGTGACACAGGCAGGAAAAAGATTCCTGGAGGGATCTGAAGGAGCATGTGTACAGGGAGTCAAGGACTGGCACGATGGCCTTTTGCTGTCCGGGGGCAGTGGCGTCTGTGCACAC
Locus 10 FWD 5bp MUT 8	GGAAGAGAGCCAGGAAGTGACACAGGCAGGCAGAGAAAAACTGGAGGGATCTGAAGGAGCATGTGTACAGGGAGTCAAGGACTGGCACGATGGCCTTTTGCTGTCCGGGGGCAGTGGCGTCTGTGCACAC
Locus 10 FWD 5bp MUT 9	GGAAGAGAGCCAGGAAGTGACACAGGCAGGCAGAGGATTCAAAAAGGGATCTGAAGGAGCATGTGTACAGGGAGTCAAGGACTGGCACGATGGCCTTTTGCTGTCCGGGGGCAGTGGCGTCTGTGCACAC
Locus 10 FWD 5bp MUT 10	GGAAGAGAGCCAGGAAGTGACACAGGCAGGCAGAGGATTCCTGGAAAAAACTGAAGGAGCATGTGTACAGGGAGTCAAGGACTGGCACGATGGCCTTTTGCTGTCCGGGGGCAGTGGCGTCTGTGCACAC
Locus 10 FWD 5bp MUT 11	GGAAGAGAGCCAGGAAGTGACACAGGCAGGCAGAGGATTCCTGGAGGGATAAAAAGGAGCATGTGTACAGGGAGTCAAGGACTGGCACGATGGCCTTTTGCTGTCCGGGGGCAGTGGCGTCTGTGCACAC
Locus 10 FWD 5bp MUT 12	GGAAGAGAGCCAGGAAGTGACACAGGCAGGCAGAGGATTCCTGGAGGGATCTGAAAAAAAATGTGTACAGGGAGTCAAGGACTGGCACGATGGCCTTTTGCTGTCCGGGGGCAGTGGCGTCTGTGCACAC
Locus 10 FWD 5bp MUT 13	GGAAGAGAGCCAGGAAGTGACACAGGCAGGCAGAGGATTCCTGGAGGGATCTGAAGGAGCAAAAATACAGGGAGTCAAGGACTGGCACGATGGCCTTTTGCTGTCCGGGGGCAGTGGCGTCTGTGCACAC
Locus 10 FWD 5bp MUT 14	GGAAGAGAGCCAGGAAGTGACACAGGCAGGCAGAGGATTCCTGGAGGGATCTGAAGGAGCATGTGAAAAAGGAGTCAAGGACTGGCACGATGGCCTTTTGCTGTCCGGGGGCAGTGGCGTCTGTGCACAC
Locus 10 FWD 5bp MUT 15	GGAAGAGAGCCAGGAAGTGACACAGGCAGGCAGAGGATTCCTGGAGGGATCTGAAGGAGCATGTGTACAGAAAAACAAGGACTGGCACGATGGCCTTTTGCTGTCCGGGGGCAGTGGCGTCTGTGCACAC
Locus 10 FWD 5bp MUT 16	GGAAGAGAGCCAGGAAGTGACACAGGCAGGCAGAGGATTCCTGGAGGGATCTGAAGGAGCATGTGTACAGGGAGTAAAAAACTGGCACGATGGCCTTTTGCTGTCCGGGGGCAGTGGCGTCTGTGCACAC
Locus 10 FWD 5bp MUT 17	GGAAGAGAGCCAGGAAGTGACACAGGCAGGCAGAGGATTCCTGGAGGGATCTGAAGGAGCATGTGTACAGGGAGTCAAGGAAAAACACGATGGCCTTTTGCTGTCCGGGGGCAGTGGCGTCTGTGCACAC
Locus 10 FWD 5bp MUT 18	GGAAGAGAGCCAGGAAGTGACACAGGCAGGCAGAGGATTCCTGGAGGGATCTGAAGGAGCATGTGTACAGGGAGTCAAGGACTGGAAAAATGGCCTTTTGCTGTCCGGGGGCAGTGGCGTCTGTGCACAC
Locus 10 FWD 5bp MUT 19	GGAAGAGAGCCAGGAAGTGACACAGGCAGGCAGAGGATTCCTGGAGGGATCTGAAGGAGCATGTGTACAGGGAGTCAAGGACTGGCACGAAAAAATTTTGCTGTCCGGGGGCAGTGGCGTCTGTGCACAC
Locus 10 FWD 5bp MUT 20	GGAAGAGAGCCAGGAAGTGACACAGGCAGGCAGAGGATTCCTGGAGGGATCTGAAGGAGCATGTGTACAGGGAGTCAAGGACTGGCACGATGGCCAAAAACTGTCCGGGGGCAGTGGCGTCTGTGCACAC
Locus 10 FWD 5bp MUT 21	GGAAGAGAGCCAGGAAGTGACACAGGCAGGCAGAGGATTCCTGGAGGGATCTGAAGGAGCATGTGTACAGGGAGTCAAGGACTGGCACGATGGCCTTTTGAAAAACGGGGGCAGTGGCGTCTGTGCACAC
Locus 10 FWD 5bp MUT 22	GGAAGAGAGCCAGGAAGTGACACAGGCAGGCAGAGGATTCCTGGAGGGATCTGAAGGAGCATGTGTACAGGGAGTCAAGGACTGGCACGATGGCCTTTTGCTGTCAAAAAGCAGTGGCGTCTGTGCACAC
Locus 10 FWD 5bp MUT 23	GGAAGAGAGCCAGGAAGTGACACAGGCAGGCAGAGGATTCCTGGAGGGATCTGAAGGAGCATGTGTACAGGGAGTCAAGGACTGGCACGATGGCCTTTTGCTGTCCGGGGAAAAAGGCGTCTGTGCACAC
Locus 10 FWD 5bp MUT 24	GGAAGAGAGCCAGGAAGTGACACAGGCAGGCAGAGGATTCCTGGAGGGATCTGAAGGAGCATGTGTACAGGGAGTCAAGGACTGGCACGATGGCCTTTTGCTGTCCGGGGGCAGTAAAAACTGTGCACAC
Locus 10 FWD 5bp MUT 25	GGAAGAGAGCCAGGAAGTGACACAGGCAGGCAGAGGATTCCTGGAGGGATCTGAAGGAGCATGTGTACAGGGAGTCAAGGACTGGCACGATGGCCTTTTGCTGTCCGGGGGCAGTGGCGTAAAAACACAC
Locus 10 FWD 5bp MUT 26	GGAAGAGAGCCAGGAAGTGACACAGGCAGGCAGAGGATTCCTGGAGGGATCTGAAGGAGCATGTGTACAGGGAGTCAAGGACTGGCACGATGGCCTTTTGCTGTCCGGGGGCAGTGGCGTCTGTGAAAAA
Locus 10 REV 5bp MUT 1	AAAAACACAGACGCCACTGCCCCCGGACAGCAAAAGGCCATCGTGCCAGTCCTTGACTCCCTGTACACATGCTCCTTCAGATCCCTCCAGGAATCCTCTGCCTGCCTGTGTCACTTCCTGGCTCTCTTCC
Locus 10 REV 5bp MUT 2	GTGTGAAAAAACGCCACTGCCCCCGGACAGCAAAAGGCCATCGTGCCAGTCCTTGACTCCCTGTACACATGCTCCTTCAGATCCCTCCAGGAATCCTCTGCCTGCCTGTGTCACTTCCTGGCTCTCTTCC
Locus 10 REV 5bp MUT 3	GTGTGCACAGAAAAAACTGCCCCCGGACAGCAAAAGGCCATCGTGCCAGTCCTTGACTCCCTGTACACATGCTCCTTCAGATCCCTCCAGGAATCCTCTGCCTGCCTGTGTCACTTCCTGGCTCTCTTCC
Locus 10 REV 5bp MUT 4	GTGTGCACAGACGCCAAAAACCCCGGACAGCAAAAGGCCATCGTGCCAGTCCTTGACTCCCTGTACACATGCTCCTTCAGATCCCTCCAGGAATCCTCTGCCTGCCTGTGTCACTTCCTGGCTCTCTTCC
Locus 10 REV 5bp MUT 5	GTGTGCACAGACGCCACTGCAAAAAGACAGCAAAAGGCCATCGTGCCAGTCCTTGACTCCCTGTACACATGCTCCTTCAGATCCCTCCAGGAATCCTCTGCCTGCCTGTGTCACTTCCTGGCTCTCTTCC
Locus 10 REV 5bp MUT 6	GTGTGCACAGACGCCACTGCCCCCGAAAAACAAAAGGCCATCGTGCCAGTCCTTGACTCCCTGTACACATGCTCCTTCAGATCCCTCCAGGAATCCTCTGCCTGCCTGTGTCACTTCCTGGCTCTCTTCC
Locus 10 REV 5bp MUT 7	GTGTGCACAGACGCCACTGCCCCCGGACAGTTTTTGGCCATCGTGCCAGTCCTTGACTCCCTGTACACATGCTCCTTCAGATCCCTCCAGGAATCCTCTGCCTGCCTGTGTCACTTCCTGGCTCTCTTCC
Locus 10 REV 5bp MUT 8	GTGTGCACAGACGCCACTGCCCCCGGACAGCAAAAAAAAATCGTGCCAGTCCTTGACTCCCTGTACACATGCTCCTTCAGATCCCTCCAGGAATCCTCTGCCTGCCTGTGTCACTTCCTGGCTCTCTTCC
Locus 10 REV 5bp MUT 9	GTGTGCACAGACGCCACTGCCCCCGGACAGCAAAAGGCCAAAAAACCAGTCCTTGACTCCCTGTACACATGCTCCTTCAGATCCCTCCAGGAATCCTCTGCCTGCCTGTGTCACTTCCTGGCTCTCTTCC
Locus 10 REV 5bp MUT 10	GTGTGCACAGACGCCACTGCCCCCGGACAGCAAAAGGCCATCGTGAAAAACCTTGACTCCCTGTACACATGCTCCTTCAGATCCCTCCAGGAATCCTCTGCCTGCCTGTGTCACTTCCTGGCTCTCTTCC
Locus 10 REV 5bp MUT 11	GTGTGCACAGACGCCACTGCCCCCGGACAGCAAAAGGCCATCGTGCCAGTAAAAAACTCCCTGTACACATGCTCCTTCAGATCCCTCCAGGAATCCTCTGCCTGCCTGTGTCACTTCCTGGCTCTCTTCC
Locus 10 REV 5bp MUT 12	GTGTGCACAGACGCCACTGCCCCCGGACAGCAAAAGGCCATCGTGCCAGTCCTTGAAAAACTGTACACATGCTCCTTCAGATCCCTCCAGGAATCCTCTGCCTGCCTGTGTCACTTCCTGGCTCTCTTCC
Locus 10 REV 5bp MUT 13	GTGTGCACAGACGCCACTGCCCCCGGACAGCAAAAGGCCATCGTGCCAGTCCTTGACTCCAAAAACACATGCTCCTTCAGATCCCTCCAGGAATCCTCTGCCTGCCTGTGTCACTTCCTGGCTCTCTTCC
Locus 10 REV 5bp MUT 14	GTGTGCACAGACGCCACTGCCCCCGGACAGCAAAAGGCCATCGTGCCAGTCCTTGACTCCCTGTAAAAAAGCTCCTTCAGATCCCTCCAGGAATCCTCTGCCTGCCTGTGTCACTTCCTGGCTCTCTTCC
Locus 10 REV 5bp MUT 15	GTGTGCACAGACGCCACTGCCCCCGGACAGCAAAAGGCCATCGTGCCAGTCCTTGACTCCCTGTACACATAAAAATTCAGATCCCTCCAGGAATCCTCTGCCTGCCTGTGTCACTTCCTGGCTCTCTTCC
Locus 10 REV 5bp MUT 16	GTGTGCACAGACGCCACTGCCCCCGGACAGCAAAAGGCCATCGTGCCAGTCCTTGACTCCCTGTACACATGCTCCAAAAAATCCCTCCAGGAATCCTCTGCCTGCCTGTGTCACTTCCTGGCTCTCTTCC
Locus 10 REV 5bp MUT 17	GTGTGCACAGACGCCACTGCCCCCGGACAGCAAAAGGCCATCGTGCCAGTCCTTGACTCCCTGTACACATGCTCCTTCAGAAAAATCCAGGAATCCTCTGCCTGCCTGTGTCACTTCCTGGCTCTCTTCC
Locus 10 REV 5bp MUT 18	GTGTGCACAGACGCCACTGCCCCCGGACAGCAAAAGGCCATCGTGCCAGTCCTTGACTCCCTGTACACATGCTCCTTCAGATCCCAAAAAGAATCCTCTGCCTGCCTGTGTCACTTCCTGGCTCTCTTCC
Locus 10 REV 5bp MUT 19	GTGTGCACAGACGCCACTGCCCCCGGACAGCAAAAGGCCATCGTGCCAGTCCTTGACTCCCTGTACACATGCTCCTTCAGATCCCTCCAGAAAAACTCTGCCTGCCTGTGTCACTTCCTGGCTCTCTTCC
Locus 10 REV 5bp MUT 20	GTGTGCACAGACGCCACTGCCCCCGGACAGCAAAAGGCCATCGTGCCAGTCCTTGACTCCCTGTACACATGCTCCTTCAGATCCCTCCAGGAATCAAAAACCTGCCTGTGTCACTTCCTGGCTCTCTTCC
Locus 10 REV 5bp MUT 21	GTGTGCACAGACGCCACTGCCCCCGGACAGCAAAAGGCCATCGTGCCAGTCCTTGACTCCCTGTACACATGCTCCTTCAGATCCCTCCAGGAATCCTCTGAAAAACTGTGTCACTTCCTGGCTCTCTTCC
Locus 10 REV 5bp MUT 22	GTGTGCACAGACGCCACTGCCCCCGGACAGCAAAAGGCCATCGTGCCAGTCCTTGACTCCCTGTACACATGCTCCTTCAGATCCCTCCAGGAATCCTCTGCCTGCAAAAATCACTTCCTGGCTCTCTTCC
Locus 10 REV 5bp MUT 23	GTGTGCACAGACGCCACTGCCCCCGGACAGCAAAAGGCCATCGTGCCAGTCCTTGACTCCCTGTACACATGCTCCTTCAGATCCCTCCAGGAATCCTCTGCCTGCCTGTGAAAAATCCTGGCTCTCTTCC
Locus 10 REV 5bp MUT 24	GTGTGCACAGACGCCACTGCCCCCGGACAGCAAAAGGCCATCGTGCCAGTCCTTGACTCCCTGTACACATGCTCCTTCAGATCCCTCCAGGAATCCTCTGCCTGCCTGTGTCACTAAAAAGCTCTCTTCC
Locus 10 REV 5bp MUT 25	GTGTGCACAGACGCCACTGCCCCCGGACAGCAAAAGGCCATCGTGCCAGTCCTTGACTCCCTGTACACATGCTCCTTCAGATCCCTCCAGGAATCCTCTGCCTGCCTGTGTCACTTCCTGAAAAACTTCC
Locus 10 REV 5bp MUT 26	GTGTGCACAGACGCCACTGCCCCCGGACAGCAAAAGGCCATCGTGCCAGTCCTTGACTCCCTGTACACATGCTCCTTCAGATCCCTCCAGGAATCCTCTGCCTGCCTGTGTCACTTCCTGGCTCTAAAAA
Locus 10 RT Flank 5bp MUT 1	AAAAAAACTAGCACCTTTCCCTGCTGCCGTGCTGCTGGGCCCACCCACTCACGAACTGTAACCGGAACTTCAGCAAAACACCCACGGAACTCGAGCTATGCAAATAGGTGCACACACACGGAGGGATCCA
Locus 10 RT Flank 5bp MUT 2	CCCCCTTTTTGCACCTTTCCCTGCTGCCGTGCTGCTGGGCCCACCCACTCACGAACTGTAACCGGAACTTCAGCAAAACACCCACGGAACTCGAGCTATGCAAATAGGTGCACACACACGGAGGGATCCA
Locus 10 RT Flank 5bp MUT 3	CCCCCAACTAAAAAATTTCCCTGCTGCCGTGCTGCTGGGCCCACCCACTCACGAACTGTAACCGGAACTTCAGCAAAACACCCACGGAACTCGAGCTATGCAAATAGGTGCACACACACGGAGGGATCCA
Locus 10 RT Flank 5bp MUT 4	CCCCCAACTAGCACCAAAAACTGCTGCCGTGCTGCTGGGCCCACCCACTCACGAACTGTAACCGGAACTTCAGCAAAACACCCACGGAACTCGAGCTATGCAAATAGGTGCACACACACGGAGGGATCCA
Locus 10 RT Flank 5bp MUT 5	CCCCCAACTAGCACCTTTCCAAAAAGCCGTGCTGCTGGGCCCACCCACTCACGAACTGTAACCGGAACTTCAGCAAAACACCCACGGAACTCGAGCTATGCAAATAGGTGCACACACACGGAGGGATCCA
Locus 10 RT Flank 5bp MUT 6	CCCCCAACTAGCACCTTTCCCTGCTAAAAAGCTGCTGGGCCCACCCACTCACGAACTGTAACCGGAACTTCAGCAAAACACCCACGGAACTCGAGCTATGCAAATAGGTGCACACACACGGAGGGATCCA
Locus 10 RT Flank 5bp MUT 7	CCCCCAACTAGCACCTTTCCCTGCTGCCGTAAAAATGGGCCCACCCACTCACGAACTGTAACCGGAACTTCAGCAAAACACCCACGGAACTCGAGCTATGCAAATAGGTGCACACACACGGAGGGATCCA
Locus 10 RT Flank 5bp MUT 8	CCCCCAACTAGCACCTTTCCCTGCTGCCGTGCTGCAAAAACCACCCACTCACGAACTGTAACCGGAACTTCAGCAAAACACCCACGGAACTCGAGCTATGCAAATAGGTGCACACACACGGAGGGATCCA
Locus 10 RT Flank 5bp MUT 9	CCCCCAACTAGCACCTTTCCCTGCTGCCGTGCTGCTGGGCAAAAACACTCACGAACTGTAACCGGAACTTCAGCAAAACACCCACGGAACTCGAGCTATGCAAATAGGTGCACACACACGGAGGGATCCA
Locus 10 RT Flank 5bp MUT 10	CCCCCAACTAGCACCTTTCCCTGCTGCCGTGCTGCTGGGCCCACCAAAAAACGAACTGTAACCGGAACTTCAGCAAAACACCCACGGAACTCGAGCTATGCAAATAGGTGCACACACACGGAGGGATCCA
Locus 10 RT Flank 5bp MUT 11	CCCCCAACTAGCACCTTTCCCTGCTGCCGTGCTGCTGGGCCCACCCACTCTTTTTCTGTAACCGGAACTTCAGCAAAACACCCACGGAACTCGAGCTATGCAAATAGGTGCACACACACGGAGGGATCCA
Locus 10 RT Flank 5bp MUT 12	CCCCCAACTAGCACCTTTCCCTGCTGCCGTGCTGCTGGGCCCACCCACTCACGAAAAAAAACCGGAACTTCAGCAAAACACCCACGGAACTCGAGCTATGCAAATAGGTGCACACACACGGAGGGATCCA
Locus 10 RT Flank 5bp MUT 13	CCCCCAACTAGCACCTTTCCCTGCTGCCGTGCTGCTGGGCCCACCCACTCACGAACTGTAAAAAAAACTTCAGCAAAACACCCACGGAACTCGAGCTATGCAAATAGGTGCACACACACGGAGGGATCCA
Locus 10 RT Flank 5bp MUT 14	CCCCCAACTAGCACCTTTCCCTGCTGCCGTGCTGCTGGGCCCACCCACTCACGAACTGTAACCGGAAAAACAGCAAAACACCCACGGAACTCGAGCTATGCAAATAGGTGCACACACACGGAGGGATCCA
Locus 10 RT Flank 5bp MUT 15	CCCCCAACTAGCACCTTTCCCTGCTGCCGTGCTGCTGGGCCCACCCACTCACGAACTGTAACCGGAACTTAAAAAAAACACCCACGGAACTCGAGCTATGCAAATAGGTGCACACACACGGAGGGATCCA
Locus 10 RT Flank 5bp MUT 16	CCCCCAACTAGCACCTTTCCCTGCTGCCGTGCTGCTGGGCCCACCCACTCACGAACTGTAACCGGAACTTCAGCATTTTTCCCACGGAACTCGAGCTATGCAAATAGGTGCACACACACGGAGGGATCCA
Locus 10 RT Flank 5bp MUT 17	CCCCCAACTAGCACCTTTCCCTGCTGCCGTGCTGCTGGGCCCACCCACTCACGAACTGTAACCGGAACTTCAGCAAAACAAAAAAGGAACTCGAGCTATGCAAATAGGTGCACACACACGGAGGGATCCA
Locus 10 RT Flank 5bp MUT 18	CCCCCAACTAGCACCTTTCCCTGCTGCCGTGCTGCTGGGCCCACCCACTCACGAACTGTAACCGGAACTTCAGCAAAACACCCACAAAAATCGAGCTATGCAAATAGGTGCACACACACGGAGGGATCCA
Locus 10 RT Flank 5bp MUT 19	CCCCCAACTAGCACCTTTCCCTGCTGCCGTGCTGCTGGGCCCACCCACTCACGAACTGTAACCGGAACTTCAGCAAAACACCCACGGAACAAAAACTATGCAAATAGGTGCACACACACGGAGGGATCCA
Locus 10 RT Flank 5bp MUT 20	CCCCCAACTAGCACCTTTCCCTGCTGCCGTGCTGCTGGGCCCACCCACTCACGAACTGTAACCGGAACTTCAGCAAAACACCCACGGAACTCGAGAAAAACAAATAGGTGCACACACACGGAGGGATCCA
Locus 10 RT Flank 5bp MUT 21	CCCCCAACTAGCACCTTTCCCTGCTGCCGTGCTGCTGGGCCCACCCACTCACGAACTGTAACCGGAACTTCAGCAAAACACCCACGGAACTCGAGCTATGTTTTTAGGTGCACACACACGGAGGGATCCA
Locus 10 RT Flank 5bp MUT 22	CCCCCAACTAGCACCTTTCCCTGCTGCCGTGCTGCTGGGCCCACCCACTCACGAACTGTAACCGGAACTTCAGCAAAACACCCACGGAACTCGAGCTATGCAAATAAAAACACACACACGGAGGGATCCA
Locus 10 RT Flank 5bp MUT 23	CCCCCAACTAGCACCTTTCCCTGCTGCCGTGCTGCTGGGCCCACCCACTCACGAACTGTAACCGGAACTTCAGCAAAACACCCACGGAACTCGAGCTATGCAAATAGGTGAAAAAACACGGAGGGATCCA
Locus 10 RT Flank 5bp MUT 24	CCCCCAACTAGCACCTTTCCCTGCTGCCGTGCTGCTGGGCCCACCCACTCACGAACTGTAACCGGAACTTCAGCAAAACACCCACGGAACTCGAGCTATGCAAATAGGTGCACACAAAAAGAGGGATCCA
Locus 10 RT Flank 5bp MUT 25	CCCCCAACTAGCACCTTTCCCTGCTGCCGTGCTGCTGGGCCCACCCACTCACGAACTGTAACCGGAACTTCAGCAAAACACCCACGGAACTCGAGCTATGCAAATAGGTGCACACACACGAAAAAATCCA
Locus 10 RT Flank 5bp MUT 26	CCCCCAACTAGCACCTTTCCCTGCTGCCGTGCTGCTGGGCCCACCCACTCACGAACTGTAACCGGAACTTCAGCAAAACACCCACGGAACTCGAGCTATGCAAATAGGTGCACACACACGGAGGGAAAAA
Locus 10 LT Flank 5bp MUT 1	AAAAACTCACCTCTCCCAGCCTCCTTACCTATGCTCATGCCCGGGCCCCACAGGCCTTGGCATCGGTTTGGGGACAGGCCTGGAACATTAAGAGACATTTCCCACCCTCTCCCTGTAGGAACCTCCCAGG
Locus 10 LT Flank 5bp MUT 2	GCACAAAAAACTCTCCCAGCCTCCTTACCTATGCTCATGCCCGGGCCCCACAGGCCTTGGCATCGGTTTGGGGACAGGCCTGGAACATTAAGAGACATTTCCCACCCTCTCCCTGTAGGAACCTCCCAGG
Locus 10 LT Flank 5bp MUT 3	GCACACTCACAAAAACCAGCCTCCTTACCTATGCTCATGCCCGGGCCCCACAGGCCTTGGCATCGGTTTGGGGACAGGCCTGGAACATTAAGAGACATTTCCCACCCTCTCCCTGTAGGAACCTCCCAGG
Locus 10 LT Flank 5bp MUT 4	GCACACTCACCTCTCAAAAACTCCTTACCTATGCTCATGCCCGGGCCCCACAGGCCTTGGCATCGGTTTGGGGACAGGCCTGGAACATTAAGAGACATTTCCCACCCTCTCCCTGTAGGAACCTCCCAGG
Locus 10 LT Flank 5bp MUT 5	GCACACTCACCTCTCCCAGCAAAAATACCTATGCTCATGCCCGGGCCCCACAGGCCTTGGCATCGGTTTGGGGACAGGCCTGGAACATTAAGAGACATTTCCCACCCTCTCCCTGTAGGAACCTCCCAGG
Locus 10 LT Flank 5bp MUT 6	GCACACTCACCTCTCCCAGCCTCCTAAAAAATGCTCATGCCCGGGCCCCACAGGCCTTGGCATCGGTTTGGGGACAGGCCTGGAACATTAAGAGACATTTCCCACCCTCTCCCTGTAGGAACCTCCCAGG
Locus 10 LT Flank 5bp MUT 7	GCACACTCACCTCTCCCAGCCTCCTTACCTAAAAACATGCCCGGGCCCCACAGGCCTTGGCATCGGTTTGGGGACAGGCCTGGAACATTAAGAGACATTTCCCACCCTCTCCCTGTAGGAACCTCCCAGG
Locus 10 LT Flank 5bp MUT 8	GCACACTCACCTCTCCCAGCCTCCTTACCTATGCTAAAAACCGGGCCCCACAGGCCTTGGCATCGGTTTGGGGACAGGCCTGGAACATTAAGAGACATTTCCCACCCTCTCCCTGTAGGAACCTCCCAGG
Locus 10 LT Flank 5bp MUT 9	GCACACTCACCTCTCCCAGCCTCCTTACCTATGCTCATGCAAAAACCCCACAGGCCTTGGCATCGGTTTGGGGACAGGCCTGGAACATTAAGAGACATTTCCCACCCTCTCCCTGTAGGAACCTCCCAGG
Locus 10 LT Flank 5bp MUT 10	GCACACTCACCTCTCCCAGCCTCCTTACCTATGCTCATGCCCGGGAAAAACAGGCCTTGGCATCGGTTTGGGGACAGGCCTGGAACATTAAGAGACATTTCCCACCCTCTCCCTGTAGGAACCTCCCAGG
Locus 10 LT Flank 5bp MUT 11	GCACACTCACCTCTCCCAGCCTCCTTACCTATGCTCATGCCCGGGCCCCAAAAAACTTGGCATCGGTTTGGGGACAGGCCTGGAACATTAAGAGACATTTCCCACCCTCTCCCTGTAGGAACCTCCCAGG
Locus 10 LT Flank 5bp MUT 12	GCACACTCACCTCTCCCAGCCTCCTTACCTATGCTCATGCCCGGGCCCCACAGGCAAAAACATCGGTTTGGGGACAGGCCTGGAACATTAAGAGACATTTCCCACCCTCTCCCTGTAGGAACCTCCCAGG
Locus 10 LT Flank 5bp MUT 13	GCACACTCACCTCTCCCAGCCTCCTTACCTATGCTCATGCCCGGGCCCCACAGGCCTTGGAAAAAGTTTGGGGACAGGCCTGGAACATTAAGAGACATTTCCCACCCTCTCCCTGTAGGAACCTCCCAGG
Locus 10 LT Flank 5bp MUT 14	GCACACTCACCTCTCCCAGCCTCCTTACCTATGCTCATGCCCGGGCCCCACAGGCCTTGGCATCGAAAAAGGGACAGGCCTGGAACATTAAGAGACATTTCCCACCCTCTCCCTGTAGGAACCTCCCAGG
Locus 10 LT Flank 5bp MUT 15	GCACACTCACCTCTCCCAGCCTCCTTACCTATGCTCATGCCCGGGCCCCACAGGCCTTGGCATCGGTTTGAAAAAAGGCCTGGAACATTAAGAGACATTTCCCACCCTCTCCCTGTAGGAACCTCCCAGG
Locus 10 LT Flank 5bp MUT 16	GCACACTCACCTCTCCCAGCCTCCTTACCTATGCTCATGCCCGGGCCCCACAGGCCTTGGCATCGGTTTGGGGACAAAAATGGAACATTAAGAGACATTTCCCACCCTCTCCCTGTAGGAACCTCCCAGG
Locus 10 LT Flank 5bp MUT 17	GCACACTCACCTCTCCCAGCCTCCTTACCTATGCTCATGCCCGGGCCCCACAGGCCTTGGCATCGGTTTGGGGACAGGCCAAAAACATTAAGAGACATTTCCCACCCTCTCCCTGTAGGAACCTCCCAGG
Locus 10 LT Flank 5bp MUT 18	GCACACTCACCTCTCCCAGCCTCCTTACCTATGCTCATGCCCGGGCCCCACAGGCCTTGGCATCGGTTTGGGGACAGGCCTGGAAAAAAAAGAGACATTTCCCACCCTCTCCCTGTAGGAACCTCCCAGG
Locus 10 LT Flank 5bp MUT 19	GCACACTCACCTCTCCCAGCCTCCTTACCTATGCTCATGCCCGGGCCCCACAGGCCTTGGCATCGGTTTGGGGACAGGCCTGGAACATTATTTTTCATTTCCCACCCTCTCCCTGTAGGAACCTCCCAGG
Locus 10 LT Flank 5bp MUT 20	GCACACTCACCTCTCCCAGCCTCCTTACCTATGCTCATGCCCGGGCCCCACAGGCCTTGGCATCGGTTTGGGGACAGGCCTGGAACATTAAGAGAAAAAACCCACCCTCTCCCTGTAGGAACCTCCCAGG
Locus 10 LT Flank 5bp MUT 21	GCACACTCACCTCTCCCAGCCTCCTTACCTATGCTCATGCCCGGGCCCCACAGGCCTTGGCATCGGTTTGGGGACAGGCCTGGAACATTAAGAGACATTTAAAAACCTCTCCCTGTAGGAACCTCCCAGG
Locus 10 LT Flank 5bp MUT 22	GCACACTCACCTCTCCCAGCCTCCTTACCTATGCTCATGCCCGGGCCCCACAGGCCTTGGCATCGGTTTGGGGACAGGCCTGGAACATTAAGAGACATTTCCCACAAAAACCCTGTAGGAACCTCCCAGG
Locus 10 LT Flank 5bp MUT 23	GCACACTCACCTCTCCCAGCCTCCTTACCTATGCTCATGCCCGGGCCCCACAGGCCTTGGCATCGGTTTGGGGACAGGCCTGGAACATTAAGAGACATTTCCCACCCTCTAAAAATAGGAACCTCCCAGG
Locus 10 LT Flank 5bp MUT 24	GCACACTCACCTCTCCCAGCCTCCTTACCTATGCTCATGCCCGGGCCCCACAGGCCTTGGCATCGGTTTGGGGACAGGCCTGGAACATTAAGAGACATTTCCCACCCTCTCCCTGAAAAAACCTCCCAGG
Locus 10 LT Flank 5bp MUT 25	GCACACTCACCTCTCCCAGCCTCCTTACCTATGCTCATGCCCGGGCCCCACAGGCCTTGGCATCGGTTTGGGGACAGGCCTGGAACATTAAGAGACATTTCCCACCCTCTCCCTGTAGGAAAAAACCAGG
Locus 10 LT Flank 5bp MUT 26	GCACACTCACCTCTCCCAGCCTCCTTACCTATGCTCATGCCCGGGCCCCACAGGCCTTGGCATCGGTTTGGGGACAGGCCTGGAACATTAAGAGACATTTCCCACCCTCTCCCTGTAGGAACCTCAAAAA
Locus 10 WT RT Flank	CCCCCAACTAGCACCTTTCCCTGCTGCCGTGCTGCTGGGCCCACCCACTCACGAACTGTAACCGGAACTTCAGCAAAACACCCACGGAACTCGAGCTATGCAAATAGGTGCACACACACGGAGGGATCCA
Locus 10 WT LT Flank	GCACACTCACCTCTCCCAGCCTCCTTACCTATGCTCATGCCCGGGCCCCACAGGCCTTGGCATCGGTTTGGGGACAGGCCTGGAACATTAAGAGACATTTCCCACCCTCTCCCTGTAGGAACCTCCCAGG
Locus 11 WT FWD	GCTTATACTTTTAACCTCCATCCCATAGTTGGGTCCATCAGGATTGGTCTATGGGATGGGCATGTGACCAGAGCTTGGCCAATCAGAGCCCTCCAATGAAATGTGCTTTAGAGAGACTGAAATGGATAGG
Locus 11 WT REV	CCTATCCATTTCAGTCTCTCTAAAGCACATTTCATTGGAGGGCTCTGATTGGCCAAGCTCTGGTCACATGCCCATCCCATAGACCAATCCTGATGGACCCAACTATGGGATGGAGGTTAAAAGTATAAGC
Locus 11 FWD 1bp MUT 1	ACTTATACTTTTAACCTCCATCCCATAGTTGGGTCCATCAGGATTGGTCTATGGGATGGGCATGTGACCAGAGCTTGGCCAATCAGAGCCCTCCAATGAAATGTGCTTTAGAGAGACTGAAATGGATAGG
Locus 11 FWD 1bp MUT 2	GGTTATACTTTTAACCTCCATCCCATAGTTGGGTCCATCAGGATTGGTCTATGGGATGGGCATGTGACCAGAGCTTGGCCAATCAGAGCCCTCCAATGAAATGTGCTTTAGAGAGACTGAAATGGATAGG
Locus 11 FWD 1bp MUT 3	GCCTATACTTTTAACCTCCATCCCATAGTTGGGTCCATCAGGATTGGTCTATGGGATGGGCATGTGACCAGAGCTTGGCCAATCAGAGCCCTCCAATGAAATGTGCTTTAGAGAGACTGAAATGGATAGG
Locus 11 FWD 1bp MUT 4	GCTAATACTTTTAACCTCCATCCCATAGTTGGGTCCATCAGGATTGGTCTATGGGATGGGCATGTGACCAGAGCTTGGCCAATCAGAGCCCTCCAATGAAATGTGCTTTAGAGAGACTGAAATGGATAGG
Locus 11 FWD 1bp MUT 5	GCTTTTACTTTTAACCTCCATCCCATAGTTGGGTCCATCAGGATTGGTCTATGGGATGGGCATGTGACCAGAGCTTGGCCAATCAGAGCCCTCCAATGAAATGTGCTTTAGAGAGACTGAAATGGATAGG
Locus 11 FWD 1bp MUT 6	GCTTAAACTTTTAACCTCCATCCCATAGTTGGGTCCATCAGGATTGGTCTATGGGATGGGCATGTGACCAGAGCTTGGCCAATCAGAGCCCTCCAATGAAATGTGCTTTAGAGAGACTGAAATGGATAGG
Locus 11 FWD 1bp MUT 7	GCTTATCCTTTTAACCTCCATCCCATAGTTGGGTCCATCAGGATTGGTCTATGGGATGGGCATGTGACCAGAGCTTGGCCAATCAGAGCCCTCCAATGAAATGTGCTTTAGAGAGACTGAAATGGATAGG
Locus 11 FWD 1bp MUT 8	GCTTATAATTTTAACCTCCATCCCATAGTTGGGTCCATCAGGATTGGTCTATGGGATGGGCATGTGACCAGAGCTTGGCCAATCAGAGCCCTCCAATGAAATGTGCTTTAGAGAGACTGAAATGGATAGG
Locus 11 FWD 1bp MUT 9	GCTTATACATTTAACCTCCATCCCATAGTTGGGTCCATCAGGATTGGTCTATGGGATGGGCATGTGACCAGAGCTTGGCCAATCAGAGCCCTCCAATGAAATGTGCTTTAGAGAGACTGAAATGGATAGG
Locus 11 FWD 1bp MUT 10	GCTTATACTCTTAACCTCCATCCCATAGTTGGGTCCATCAGGATTGGTCTATGGGATGGGCATGTGACCAGAGCTTGGCCAATCAGAGCCCTCCAATGAAATGTGCTTTAGAGAGACTGAAATGGATAGG
Locus 11 FWD 1bp MUT 11	GCTTATACTTGTAACCTCCATCCCATAGTTGGGTCCATCAGGATTGGTCTATGGGATGGGCATGTGACCAGAGCTTGGCCAATCAGAGCCCTCCAATGAAATGTGCTTTAGAGAGACTGAAATGGATAGG
Locus 11 FWD 1bp MUT 12	GCTTATACTTTCAACCTCCATCCCATAGTTGGGTCCATCAGGATTGGTCTATGGGATGGGCATGTGACCAGAGCTTGGCCAATCAGAGCCCTCCAATGAAATGTGCTTTAGAGAGACTGAAATGGATAGG
Locus 11 FWD 1bp MUT 13	GCTTATACTTTTCACCTCCATCCCATAGTTGGGTCCATCAGGATTGGTCTATGGGATGGGCATGTGACCAGAGCTTGGCCAATCAGAGCCCTCCAATGAAATGTGCTTTAGAGAGACTGAAATGGATAGG
Locus 11 FWD 1bp MUT 14	GCTTATACTTTTATCCTCCATCCCATAGTTGGGTCCATCAGGATTGGTCTATGGGATGGGCATGTGACCAGAGCTTGGCCAATCAGAGCCCTCCAATGAAATGTGCTTTAGAGAGACTGAAATGGATAGG
Locus 11 FWD 1bp MUT 15	GCTTATACTTTTAATCTCCATCCCATAGTTGGGTCCATCAGGATTGGTCTATGGGATGGGCATGTGACCAGAGCTTGGCCAATCAGAGCCCTCCAATGAAATGTGCTTTAGAGAGACTGAAATGGATAGG
Locus 11 FWD 1bp MUT 16	GCTTATACTTTTAACGTCCATCCCATAGTTGGGTCCATCAGGATTGGTCTATGGGATGGGCATGTGACCAGAGCTTGGCCAATCAGAGCCCTCCAATGAAATGTGCTTTAGAGAGACTGAAATGGATAGG
Locus 11 FWD 1bp MUT 17	GCTTATACTTTTAACCCCCATCCCATAGTTGGGTCCATCAGGATTGGTCTATGGGATGGGCATGTGACCAGAGCTTGGCCAATCAGAGCCCTCCAATGAAATGTGCTTTAGAGAGACTGAAATGGATAGG
Locus 11 FWD 1bp MUT 18	GCTTATACTTTTAACCTTCATCCCATAGTTGGGTCCATCAGGATTGGTCTATGGGATGGGCATGTGACCAGAGCTTGGCCAATCAGAGCCCTCCAATGAAATGTGCTTTAGAGAGACTGAAATGGATAGG
Locus 11 FWD 1bp MUT 19	GCTTATACTTTTAACCTCGATCCCATAGTTGGGTCCATCAGGATTGGTCTATGGGATGGGCATGTGACCAGAGCTTGGCCAATCAGAGCCCTCCAATGAAATGTGCTTTAGAGAGACTGAAATGGATAGG
Locus 11 FWD 1bp MUT 20	GCTTATACTTTTAACCTCCCTCCCATAGTTGGGTCCATCAGGATTGGTCTATGGGATGGGCATGTGACCAGAGCTTGGCCAATCAGAGCCCTCCAATGAAATGTGCTTTAGAGAGACTGAAATGGATAGG
Locus 11 FWD 1bp MUT 21	GCTTATACTTTTAACCTCCAACCCATAGTTGGGTCCATCAGGATTGGTCTATGGGATGGGCATGTGACCAGAGCTTGGCCAATCAGAGCCCTCCAATGAAATGTGCTTTAGAGAGACTGAAATGGATAGG
Locus 11 FWD 1bp MUT 22	GCTTATACTTTTAACCTCCATTCCATAGTTGGGTCCATCAGGATTGGTCTATGGGATGGGCATGTGACCAGAGCTTGGCCAATCAGAGCCCTCCAATGAAATGTGCTTTAGAGAGACTGAAATGGATAGG
Locus 11 FWD 1bp MUT 23	GCTTATACTTTTAACCTCCATCTCATAGTTGGGTCCATCAGGATTGGTCTATGGGATGGGCATGTGACCAGAGCTTGGCCAATCAGAGCCCTCCAATGAAATGTGCTTTAGAGAGACTGAAATGGATAGG
Locus 11 FWD 1bp MUT 24	GCTTATACTTTTAACCTCCATCCTATAGTTGGGTCCATCAGGATTGGTCTATGGGATGGGCATGTGACCAGAGCTTGGCCAATCAGAGCCCTCCAATGAAATGTGCTTTAGAGAGACTGAAATGGATAGG
Locus 11 FWD 1bp MUT 25	GCTTATACTTTTAACCTCCATCCCTTAGTTGGGTCCATCAGGATTGGTCTATGGGATGGGCATGTGACCAGAGCTTGGCCAATCAGAGCCCTCCAATGAAATGTGCTTTAGAGAGACTGAAATGGATAGG
Locus 11 FWD 1bp MUT 26	GCTTATACTTTTAACCTCCATCCCAGAGTTGGGTCCATCAGGATTGGTCTATGGGATGGGCATGTGACCAGAGCTTGGCCAATCAGAGCCCTCCAATGAAATGTGCTTTAGAGAGACTGAAATGGATAGG
Locus 11 FWD 1bp MUT 27	GCTTATACTTTTAACCTCCATCCCATTGTTGGGTCCATCAGGATTGGTCTATGGGATGGGCATGTGACCAGAGCTTGGCCAATCAGAGCCCTCCAATGAAATGTGCTTTAGAGAGACTGAAATGGATAGG
Locus 11 FWD 1bp MUT 28	GCTTATACTTTTAACCTCCATCCCATAATTGGGTCCATCAGGATTGGTCTATGGGATGGGCATGTGACCAGAGCTTGGCCAATCAGAGCCCTCCAATGAAATGTGCTTTAGAGAGACTGAAATGGATAGG
Locus 11 FWD 1bp MUT 29	GCTTATACTTTTAACCTCCATCCCATAGATGGGTCCATCAGGATTGGTCTATGGGATGGGCATGTGACCAGAGCTTGGCCAATCAGAGCCCTCCAATGAAATGTGCTTTAGAGAGACTGAAATGGATAGG
Locus 11 FWD 1bp MUT 30	GCTTATACTTTTAACCTCCATCCCATAGTAGGGTCCATCAGGATTGGTCTATGGGATGGGCATGTGACCAGAGCTTGGCCAATCAGAGCCCTCCAATGAAATGTGCTTTAGAGAGACTGAAATGGATAGG
Locus 11 FWD 1bp MUT 31	GCTTATACTTTTAACCTCCATCCCATAGTTAGGTCCATCAGGATTGGTCTATGGGATGGGCATGTGACCAGAGCTTGGCCAATCAGAGCCCTCCAATGAAATGTGCTTTAGAGAGACTGAAATGGATAGG
Locus 11 FWD 1bp MUT 32	GCTTATACTTTTAACCTCCATCCCATAGTTGCGTCCATCAGGATTGGTCTATGGGATGGGCATGTGACCAGAGCTTGGCCAATCAGAGCCCTCCAATGAAATGTGCTTTAGAGAGACTGAAATGGATAGG
Locus 11 FWD 1bp MUT 33	GCTTATACTTTTAACCTCCATCCCATAGTTGGATCCATCAGGATTGGTCTATGGGATGGGCATGTGACCAGAGCTTGGCCAATCAGAGCCCTCCAATGAAATGTGCTTTAGAGAGACTGAAATGGATAGG
Locus 11 FWD 1bp MUT 34	GCTTATACTTTTAACCTCCATCCCATAGTTGGGCCCATCAGGATTGGTCTATGGGATGGGCATGTGACCAGAGCTTGGCCAATCAGAGCCCTCCAATGAAATGTGCTTTAGAGAGACTGAAATGGATAGG
Locus 11 FWD 1bp MUT 35	GCTTATACTTTTAACCTCCATCCCATAGTTGGGTACATCAGGATTGGTCTATGGGATGGGCATGTGACCAGAGCTTGGCCAATCAGAGCCCTCCAATGAAATGTGCTTTAGAGAGACTGAAATGGATAGG
Locus 11 FWD 1bp MUT 36	GCTTATACTTTTAACCTCCATCCCATAGTTGGGTCAATCAGGATTGGTCTATGGGATGGGCATGTGACCAGAGCTTGGCCAATCAGAGCCCTCCAATGAAATGTGCTTTAGAGAGACTGAAATGGATAGG
Locus 11 FWD 1bp MUT 37	GCTTATACTTTTAACCTCCATCCCATAGTTGGGTCCGTCAGGATTGGTCTATGGGATGGGCATGTGACCAGAGCTTGGCCAATCAGAGCCCTCCAATGAAATGTGCTTTAGAGAGACTGAAATGGATAGG
Locus 11 FWD 1bp MUT 38	GCTTATACTTTTAACCTCCATCCCATAGTTGGGTCCAGCAGGATTGGTCTATGGGATGGGCATGTGACCAGAGCTTGGCCAATCAGAGCCCTCCAATGAAATGTGCTTTAGAGAGACTGAAATGGATAGG
Locus 11 FWD 1bp MUT 39	GCTTATACTTTTAACCTCCATCCCATAGTTGGGTCCATGAGGATTGGTCTATGGGATGGGCATGTGACCAGAGCTTGGCCAATCAGAGCCCTCCAATGAAATGTGCTTTAGAGAGACTGAAATGGATAGG
Locus 11 FWD 1bp MUT 40	GCTTATACTTTTAACCTCCATCCCATAGTTGGGTCCATCTGGATTGGTCTATGGGATGGGCATGTGACCAGAGCTTGGCCAATCAGAGCCCTCCAATGAAATGTGCTTTAGAGAGACTGAAATGGATAGG
Locus 11 FWD 1bp MUT 41	GCTTATACTTTTAACCTCCATCCCATAGTTGGGTCCATCAAGATTGGTCTATGGGATGGGCATGTGACCAGAGCTTGGCCAATCAGAGCCCTCCAATGAAATGTGCTTTAGAGAGACTGAAATGGATAGG
Locus 11 FWD 1bp MUT 42	GCTTATACTTTTAACCTCCATCCCATAGTTGGGTCCATCAGAATTGGTCTATGGGATGGGCATGTGACCAGAGCTTGGCCAATCAGAGCCCTCCAATGAAATGTGCTTTAGAGAGACTGAAATGGATAGG
Locus 11 FWD 1bp MUT 43	GCTTATACTTTTAACCTCCATCCCATAGTTGGGTCCATCAGGCTTGGTCTATGGGATGGGCATGTGACCAGAGCTTGGCCAATCAGAGCCCTCCAATGAAATGTGCTTTAGAGAGACTGAAATGGATAGG
Locus 11 FWD 1bp MUT 44	GCTTATACTTTTAACCTCCATCCCATAGTTGGGTCCATCAGGAATGGTCTATGGGATGGGCATGTGACCAGAGCTTGGCCAATCAGAGCCCTCCAATGAAATGTGCTTTAGAGAGACTGAAATGGATAGG
Locus 11 FWD 1bp MUT 45	GCTTATACTTTTAACCTCCATCCCATAGTTGGGTCCATCAGGATAGGTCTATGGGATGGGCATGTGACCAGAGCTTGGCCAATCAGAGCCCTCCAATGAAATGTGCTTTAGAGAGACTGAAATGGATAGG
Locus 11 FWD 1bp MUT 46	GCTTATACTTTTAACCTCCATCCCATAGTTGGGTCCATCAGGATTAGTCTATGGGATGGGCATGTGACCAGAGCTTGGCCAATCAGAGCCCTCCAATGAAATGTGCTTTAGAGAGACTGAAATGGATAGG
Locus 11 FWD 1bp MUT 47	GCTTATACTTTTAACCTCCATCCCATAGTTGGGTCCATCAGGATTGTTCTATGGGATGGGCATGTGACCAGAGCTTGGCCAATCAGAGCCCTCCAATGAAATGTGCTTTAGAGAGACTGAAATGGATAGG
Locus 11 FWD 1bp MUT 48	GCTTATACTTTTAACCTCCATCCCATAGTTGGGTCCATCAGGATTGGCCTATGGGATGGGCATGTGACCAGAGCTTGGCCAATCAGAGCCCTCCAATGAAATGTGCTTTAGAGAGACTGAAATGGATAGG
Locus 11 FWD 1bp MUT 49	GCTTATACTTTTAACCTCCATCCCATAGTTGGGTCCATCAGGATTGGTTTATGGGATGGGCATGTGACCAGAGCTTGGCCAATCAGAGCCCTCCAATGAAATGTGCTTTAGAGAGACTGAAATGGATAGG
Locus 11 FWD 1bp MUT 50	GCTTATACTTTTAACCTCCATCCCATAGTTGGGTCCATCAGGATTGGTCAATGGGATGGGCATGTGACCAGAGCTTGGCCAATCAGAGCCCTCCAATGAAATGTGCTTTAGAGAGACTGAAATGGATAGG
Locus 11 FWD 1bp MUT 51	GCTTATACTTTTAACCTCCATCCCATAGTTGGGTCCATCAGGATTGGTCTCTGGGATGGGCATGTGACCAGAGCTTGGCCAATCAGAGCCCTCCAATGAAATGTGCTTTAGAGAGACTGAAATGGATAGG
Locus 11 FWD 1bp MUT 52	GCTTATACTTTTAACCTCCATCCCATAGTTGGGTCCATCAGGATTGGTCTAGGGGATGGGCATGTGACCAGAGCTTGGCCAATCAGAGCCCTCCAATGAAATGTGCTTTAGAGAGACTGAAATGGATAGG
Locus 11 FWD 1bp MUT 53	GCTTATACTTTTAACCTCCATCCCATAGTTGGGTCCATCAGGATTGGTCTATCGGATGGGCATGTGACCAGAGCTTGGCCAATCAGAGCCCTCCAATGAAATGTGCTTTAGAGAGACTGAAATGGATAGG
Locus 11 FWD 1bp MUT 54	GCTTATACTTTTAACCTCCATCCCATAGTTGGGTCCATCAGGATTGGTCTATGCGATGGGCATGTGACCAGAGCTTGGCCAATCAGAGCCCTCCAATGAAATGTGCTTTAGAGAGACTGAAATGGATAGG
Locus 11 FWD 1bp MUT 55	GCTTATACTTTTAACCTCCATCCCATAGTTGGGTCCATCAGGATTGGTCTATGGAATGGGCATGTGACCAGAGCTTGGCCAATCAGAGCCCTCCAATGAAATGTGCTTTAGAGAGACTGAAATGGATAGG
Locus 11 FWD 1bp MUT 56	GCTTATACTTTTAACCTCCATCCCATAGTTGGGTCCATCAGGATTGGTCTATGGGTTGGGCATGTGACCAGAGCTTGGCCAATCAGAGCCCTCCAATGAAATGTGCTTTAGAGAGACTGAAATGGATAGG
Locus 11 FWD 1bp MUT 57	GCTTATACTTTTAACCTCCATCCCATAGTTGGGTCCATCAGGATTGGTCTATGGGAAGGGCATGTGACCAGAGCTTGGCCAATCAGAGCCCTCCAATGAAATGTGCTTTAGAGAGACTGAAATGGATAGG
Locus 11 FWD 1bp MUT 58	GCTTATACTTTTAACCTCCATCCCATAGTTGGGTCCATCAGGATTGGTCTATGGGATCGGCATGTGACCAGAGCTTGGCCAATCAGAGCCCTCCAATGAAATGTGCTTTAGAGAGACTGAAATGGATAGG
Locus 11 FWD 1bp MUT 59	GCTTATACTTTTAACCTCCATCCCATAGTTGGGTCCATCAGGATTGGTCTATGGGATGAGCATGTGACCAGAGCTTGGCCAATCAGAGCCCTCCAATGAAATGTGCTTTAGAGAGACTGAAATGGATAGG
Locus 11 FWD 1bp MUT 60	GCTTATACTTTTAACCTCCATCCCATAGTTGGGTCCATCAGGATTGGTCTATGGGATGGACATGTGACCAGAGCTTGGCCAATCAGAGCCCTCCAATGAAATGTGCTTTAGAGAGACTGAAATGGATAGG
Locus 11 FWD 1bp MUT 61	GCTTATACTTTTAACCTCCATCCCATAGTTGGGTCCATCAGGATTGGTCTATGGGATGGGGATGTGACCAGAGCTTGGCCAATCAGAGCCCTCCAATGAAATGTGCTTTAGAGAGACTGAAATGGATAGG
Locus 11 FWD 1bp MUT 62	GCTTATACTTTTAACCTCCATCCCATAGTTGGGTCCATCAGGATTGGTCTATGGGATGGGCTTGTGACCAGAGCTTGGCCAATCAGAGCCCTCCAATGAAATGTGCTTTAGAGAGACTGAAATGGATAGG
Locus 11 FWD 1bp MUT 63	GCTTATACTTTTAACCTCCATCCCATAGTTGGGTCCATCAGGATTGGTCTATGGGATGGGCACGTGACCAGAGCTTGGCCAATCAGAGCCCTCCAATGAAATGTGCTTTAGAGAGACTGAAATGGATAGG
Locus 11 FWD 1bp MUT 64	GCTTATACTTTTAACCTCCATCCCATAGTTGGGTCCATCAGGATTGGTCTATGGGATGGGCATCTGACCAGAGCTTGGCCAATCAGAGCCCTCCAATGAAATGTGCTTTAGAGAGACTGAAATGGATAGG
Locus 11 FWD 1bp MUT 65	GCTTATACTTTTAACCTCCATCCCATAGTTGGGTCCATCAGGATTGGTCTATGGGATGGGCATGCGACCAGAGCTTGGCCAATCAGAGCCCTCCAATGAAATGTGCTTTAGAGAGACTGAAATGGATAGG
Locus 11 FWD 1bp MUT 66	GCTTATACTTTTAACCTCCATCCCATAGTTGGGTCCATCAGGATTGGTCTATGGGATGGGCATGTCACCAGAGCTTGGCCAATCAGAGCCCTCCAATGAAATGTGCTTTAGAGAGACTGAAATGGATAGG
Locus 11 FWD 1bp MUT 67	GCTTATACTTTTAACCTCCATCCCATAGTTGGGTCCATCAGGATTGGTCTATGGGATGGGCATGTGCCCAGAGCTTGGCCAATCAGAGCCCTCCAATGAAATGTGCTTTAGAGAGACTGAAATGGATAGG
Locus 11 FWD 1bp MUT 68	GCTTATACTTTTAACCTCCATCCCATAGTTGGGTCCATCAGGATTGGTCTATGGGATGGGCATGTGAACAGAGCTTGGCCAATCAGAGCCCTCCAATGAAATGTGCTTTAGAGAGACTGAAATGGATAGG
Locus 11 FWD 1bp MUT 69	GCTTATACTTTTAACCTCCATCCCATAGTTGGGTCCATCAGGATTGGTCTATGGGATGGGCATGTGACAAGAGCTTGGCCAATCAGAGCCCTCCAATGAAATGTGCTTTAGAGAGACTGAAATGGATAGG
Locus 11 FWD 1bp MUT 70	GCTTATACTTTTAACCTCCATCCCATAGTTGGGTCCATCAGGATTGGTCTATGGGATGGGCATGTGACCTGAGCTTGGCCAATCAGAGCCCTCCAATGAAATGTGCTTTAGAGAGACTGAAATGGATAGG
Locus 11 FWD 1bp MUT 71	GCTTATACTTTTAACCTCCATCCCATAGTTGGGTCCATCAGGATTGGTCTATGGGATGGGCATGTGACCATAGCTTGGCCAATCAGAGCCCTCCAATGAAATGTGCTTTAGAGAGACTGAAATGGATAGG
Locus 11 FWD 1bp MUT 72	GCTTATACTTTTAACCTCCATCCCATAGTTGGGTCCATCAGGATTGGTCTATGGGATGGGCATGTGACCAGTGCTTGGCCAATCAGAGCCCTCCAATGAAATGTGCTTTAGAGAGACTGAAATGGATAGG
Locus 11 FWD 1bp MUT 73	GCTTATACTTTTAACCTCCATCCCATAGTTGGGTCCATCAGGATTGGTCTATGGGATGGGCATGTGACCAGAACTTGGCCAATCAGAGCCCTCCAATGAAATGTGCTTTAGAGAGACTGAAATGGATAGG
Locus 11 FWD 1bp MUT 74	GCTTATACTTTTAACCTCCATCCCATAGTTGGGTCCATCAGGATTGGTCTATGGGATGGGCATGTGACCAGAGTTTGGCCAATCAGAGCCCTCCAATGAAATGTGCTTTAGAGAGACTGAAATGGATAGG
Locus 11 FWD 1bp MUT 75	GCTTATACTTTTAACCTCCATCCCATAGTTGGGTCCATCAGGATTGGTCTATGGGATGGGCATGTGACCAGAGCATGGCCAATCAGAGCCCTCCAATGAAATGTGCTTTAGAGAGACTGAAATGGATAGG
Locus 11 FWD 1bp MUT 76	GCTTATACTTTTAACCTCCATCCCATAGTTGGGTCCATCAGGATTGGTCTATGGGATGGGCATGTGACCAGAGCTGGGCCAATCAGAGCCCTCCAATGAAATGTGCTTTAGAGAGACTGAAATGGATAGG
Locus 11 FWD 1bp MUT 77	GCTTATACTTTTAACCTCCATCCCATAGTTGGGTCCATCAGGATTGGTCTATGGGATGGGCATGTGACCAGAGCTTTGCCAATCAGAGCCCTCCAATGAAATGTGCTTTAGAGAGACTGAAATGGATAGG
Locus 11 FWD 1bp MUT 78	GCTTATACTTTTAACCTCCATCCCATAGTTGGGTCCATCAGGATTGGTCTATGGGATGGGCATGTGACCAGAGCTTGACCAATCAGAGCCCTCCAATGAAATGTGCTTTAGAGAGACTGAAATGGATAGG
Locus 11 FWD 1bp MUT 79	GCTTATACTTTTAACCTCCATCCCATAGTTGGGTCCATCAGGATTGGTCTATGGGATGGGCATGTGACCAGAGCTTGGTCAATCAGAGCCCTCCAATGAAATGTGCTTTAGAGAGACTGAAATGGATAGG
Locus 11 FWD 1bp MUT 80	GCTTATACTTTTAACCTCCATCCCATAGTTGGGTCCATCAGGATTGGTCTATGGGATGGGCATGTGACCAGAGCTTGGCTAATCAGAGCCCTCCAATGAAATGTGCTTTAGAGAGACTGAAATGGATAGG
Locus 11 FWD 1bp MUT 81	GCTTATACTTTTAACCTCCATCCCATAGTTGGGTCCATCAGGATTGGTCTATGGGATGGGCATGTGACCAGAGCTTGGCCTATCAGAGCCCTCCAATGAAATGTGCTTTAGAGAGACTGAAATGGATAGG
Locus 11 FWD 1bp MUT 82	GCTTATACTTTTAACCTCCATCCCATAGTTGGGTCCATCAGGATTGGTCTATGGGATGGGCATGTGACCAGAGCTTGGCCAGTCAGAGCCCTCCAATGAAATGTGCTTTAGAGAGACTGAAATGGATAGG
Locus 11 FWD 1bp MUT 83	GCTTATACTTTTAACCTCCATCCCATAGTTGGGTCCATCAGGATTGGTCTATGGGATGGGCATGTGACCAGAGCTTGGCCAAGCAGAGCCCTCCAATGAAATGTGCTTTAGAGAGACTGAAATGGATAGG
Locus 11 FWD 1bp MUT 84	GCTTATACTTTTAACCTCCATCCCATAGTTGGGTCCATCAGGATTGGTCTATGGGATGGGCATGTGACCAGAGCTTGGCCAATAAGAGCCCTCCAATGAAATGTGCTTTAGAGAGACTGAAATGGATAGG
Locus 11 FWD 1bp MUT 85	GCTTATACTTTTAACCTCCATCCCATAGTTGGGTCCATCAGGATTGGTCTATGGGATGGGCATGTGACCAGAGCTTGGCCAATCTGAGCCCTCCAATGAAATGTGCTTTAGAGAGACTGAAATGGATAGG
Locus 11 FWD 1bp MUT 86	GCTTATACTTTTAACCTCCATCCCATAGTTGGGTCCATCAGGATTGGTCTATGGGATGGGCATGTGACCAGAGCTTGGCCAATCAAAGCCCTCCAATGAAATGTGCTTTAGAGAGACTGAAATGGATAGG
Locus 11 FWD 1bp MUT 87	GCTTATACTTTTAACCTCCATCCCATAGTTGGGTCCATCAGGATTGGTCTATGGGATGGGCATGTGACCAGAGCTTGGCCAATCAGGGCCCTCCAATGAAATGTGCTTTAGAGAGACTGAAATGGATAGG
Locus 11 FWD 1bp MUT 88	GCTTATACTTTTAACCTCCATCCCATAGTTGGGTCCATCAGGATTGGTCTATGGGATGGGCATGTGACCAGAGCTTGGCCAATCAGAACCCTCCAATGAAATGTGCTTTAGAGAGACTGAAATGGATAGG
Locus 11 FWD 1bp MUT 89	GCTTATACTTTTAACCTCCATCCCATAGTTGGGTCCATCAGGATTGGTCTATGGGATGGGCATGTGACCAGAGCTTGGCCAATCAGAGTCCTCCAATGAAATGTGCTTTAGAGAGACTGAAATGGATAGG
Locus 11 FWD 1bp MUT 90	GCTTATACTTTTAACCTCCATCCCATAGTTGGGTCCATCAGGATTGGTCTATGGGATGGGCATGTGACCAGAGCTTGGCCAATCAGAGCGCTCCAATGAAATGTGCTTTAGAGAGACTGAAATGGATAGG
Locus 11 FWD 1bp MUT 91	GCTTATACTTTTAACCTCCATCCCATAGTTGGGTCCATCAGGATTGGTCTATGGGATGGGCATGTGACCAGAGCTTGGCCAATCAGAGCCTTCCAATGAAATGTGCTTTAGAGAGACTGAAATGGATAGG
Locus 11 FWD 1bp MUT 92	GCTTATACTTTTAACCTCCATCCCATAGTTGGGTCCATCAGGATTGGTCTATGGGATGGGCATGTGACCAGAGCTTGGCCAATCAGAGCCCACCAATGAAATGTGCTTTAGAGAGACTGAAATGGATAGG
Locus 11 FWD 1bp MUT 93	GCTTATACTTTTAACCTCCATCCCATAGTTGGGTCCATCAGGATTGGTCTATGGGATGGGCATGTGACCAGAGCTTGGCCAATCAGAGCCCTTCAATGAAATGTGCTTTAGAGAGACTGAAATGGATAGG
Locus 11 FWD 1bp MUT 94	GCTTATACTTTTAACCTCCATCCCATAGTTGGGTCCATCAGGATTGGTCTATGGGATGGGCATGTGACCAGAGCTTGGCCAATCAGAGCCCTCTAATGAAATGTGCTTTAGAGAGACTGAAATGGATAGG
Locus 11 FWD 1bp MUT 95	GCTTATACTTTTAACCTCCATCCCATAGTTGGGTCCATCAGGATTGGTCTATGGGATGGGCATGTGACCAGAGCTTGGCCAATCAGAGCCCTCCTATGAAATGTGCTTTAGAGAGACTGAAATGGATAGG
Locus 11 FWD 1bp MUT 96	GCTTATACTTTTAACCTCCATCCCATAGTTGGGTCCATCAGGATTGGTCTATGGGATGGGCATGTGACCAGAGCTTGGCCAATCAGAGCCCTCCACTGAAATGTGCTTTAGAGAGACTGAAATGGATAGG
Locus 11 FWD 1bp MUT 97	GCTTATACTTTTAACCTCCATCCCATAGTTGGGTCCATCAGGATTGGTCTATGGGATGGGCATGTGACCAGAGCTTGGCCAATCAGAGCCCTCCAAAGAAATGTGCTTTAGAGAGACTGAAATGGATAGG
Locus 11 FWD 1bp MUT 98	GCTTATACTTTTAACCTCCATCCCATAGTTGGGTCCATCAGGATTGGTCTATGGGATGGGCATGTGACCAGAGCTTGGCCAATCAGAGCCCTCCAATTAAATGTGCTTTAGAGAGACTGAAATGGATAGG
Locus 11 FWD 1bp MUT 99	GCTTATACTTTTAACCTCCATCCCATAGTTGGGTCCATCAGGATTGGTCTATGGGATGGGCATGTGACCAGAGCTTGGCCAATCAGAGCCCTCCAATGCAATGTGCTTTAGAGAGACTGAAATGGATAGG
Locus 11 FWD 1bp MUT 100	GCTTATACTTTTAACCTCCATCCCATAGTTGGGTCCATCAGGATTGGTCTATGGGATGGGCATGTGACCAGAGCTTGGCCAATCAGAGCCCTCCAATGATATGTGCTTTAGAGAGACTGAAATGGATAGG
Locus 11 FWD 1bp MUT 101	GCTTATACTTTTAACCTCCATCCCATAGTTGGGTCCATCAGGATTGGTCTATGGGATGGGCATGTGACCAGAGCTTGGCCAATCAGAGCCCTCCAATGAATTGTGCTTTAGAGAGACTGAAATGGATAGG
Locus 11 FWD 1bp MUT 102	GCTTATACTTTTAACCTCCATCCCATAGTTGGGTCCATCAGGATTGGTCTATGGGATGGGCATGTGACCAGAGCTTGGCCAATCAGAGCCCTCCAATGAAAGGTGCTTTAGAGAGACTGAAATGGATAGG
Locus 11 FWD 1bp MUT 103	GCTTATACTTTTAACCTCCATCCCATAGTTGGGTCCATCAGGATTGGTCTATGGGATGGGCATGTGACCAGAGCTTGGCCAATCAGAGCCCTCCAATGAAATTTGCTTTAGAGAGACTGAAATGGATAGG
Locus 11 FWD 1bp MUT 104	GCTTATACTTTTAACCTCCATCCCATAGTTGGGTCCATCAGGATTGGTCTATGGGATGGGCATGTGACCAGAGCTTGGCCAATCAGAGCCCTCCAATGAAATGCGCTTTAGAGAGACTGAAATGGATAGG
Locus 11 FWD 1bp MUT 105	GCTTATACTTTTAACCTCCATCCCATAGTTGGGTCCATCAGGATTGGTCTATGGGATGGGCATGTGACCAGAGCTTGGCCAATCAGAGCCCTCCAATGAAATGTTCTTTAGAGAGACTGAAATGGATAGG
Locus 11 FWD 1bp MUT 106	GCTTATACTTTTAACCTCCATCCCATAGTTGGGTCCATCAGGATTGGTCTATGGGATGGGCATGTGACCAGAGCTTGGCCAATCAGAGCCCTCCAATGAAATGTGGTTTAGAGAGACTGAAATGGATAGG
Locus 11 FWD 1bp MUT 107	GCTTATACTTTTAACCTCCATCCCATAGTTGGGTCCATCAGGATTGGTCTATGGGATGGGCATGTGACCAGAGCTTGGCCAATCAGAGCCCTCCAATGAAATGTGCCTTAGAGAGACTGAAATGGATAGG
Locus 11 FWD 1bp MUT 108	GCTTATACTTTTAACCTCCATCCCATAGTTGGGTCCATCAGGATTGGTCTATGGGATGGGCATGTGACCAGAGCTTGGCCAATCAGAGCCCTCCAATGAAATGTGCTCTAGAGAGACTGAAATGGATAGG
Locus 11 FWD 1bp MUT 109	GCTTATACTTTTAACCTCCATCCCATAGTTGGGTCCATCAGGATTGGTCTATGGGATGGGCATGTGACCAGAGCTTGGCCAATCAGAGCCCTCCAATGAAATGTGCTTGAGAGAGACTGAAATGGATAGG
Locus 11 FWD 1bp MUT 110	GCTTATACTTTTAACCTCCATCCCATAGTTGGGTCCATCAGGATTGGTCTATGGGATGGGCATGTGACCAGAGCTTGGCCAATCAGAGCCCTCCAATGAAATGTGCTTTCGAGAGACTGAAATGGATAGG
Locus 11 FWD 1bp MUT 111	GCTTATACTTTTAACCTCCATCCCATAGTTGGGTCCATCAGGATTGGTCTATGGGATGGGCATGTGACCAGAGCTTGGCCAATCAGAGCCCTCCAATGAAATGTGCTTTAAAGAGACTGAAATGGATAGG
Locus 11 FWD 1bp MUT 112	GCTTATACTTTTAACCTCCATCCCATAGTTGGGTCCATCAGGATTGGTCTATGGGATGGGCATGTGACCAGAGCTTGGCCAATCAGAGCCCTCCAATGAAATGTGCTTTAGGGAGACTGAAATGGATAGG
Locus 11 FWD 1bp MUT 113	GCTTATACTTTTAACCTCCATCCCATAGTTGGGTCCATCAGGATTGGTCTATGGGATGGGCATGTGACCAGAGCTTGGCCAATCAGAGCCCTCCAATGAAATGTGCTTTAGAAAGACTGAAATGGATAGG
Locus 11 FWD 1bp MUT 114	GCTTATACTTTTAACCTCCATCCCATAGTTGGGTCCATCAGGATTGGTCTATGGGATGGGCATGTGACCAGAGCTTGGCCAATCAGAGCCCTCCAATGAAATGTGCTTTAGAGTGACTGAAATGGATAGG
Locus 11 FWD 1bp MUT 115	GCTTATACTTTTAACCTCCATCCCATAGTTGGGTCCATCAGGATTGGTCTATGGGATGGGCATGTGACCAGAGCTTGGCCAATCAGAGCCCTCCAATGAAATGTGCTTTAGAGAAACTGAAATGGATAGG
Locus 11 FWD 1bp MUT 116	GCTTATACTTTTAACCTCCATCCCATAGTTGGGTCCATCAGGATTGGTCTATGGGATGGGCATGTGACCAGAGCTTGGCCAATCAGAGCCCTCCAATGAAATGTGCTTTAGAGAGGCTGAAATGGATAGG
Locus 11 FWD 1bp MUT 117	GCTTATACTTTTAACCTCCATCCCATAGTTGGGTCCATCAGGATTGGTCTATGGGATGGGCATGTGACCAGAGCTTGGCCAATCAGAGCCCTCCAATGAAATGTGCTTTAGAGAGATTGAAATGGATAGG
Locus 11 FWD 1bp MUT 118	GCTTATACTTTTAACCTCCATCCCATAGTTGGGTCCATCAGGATTGGTCTATGGGATGGGCATGTGACCAGAGCTTGGCCAATCAGAGCCCTCCAATGAAATGTGCTTTAGAGAGACAGAAATGGATAGG
Locus 11 FWD 1bp MUT 119	GCTTATACTTTTAACCTCCATCCCATAGTTGGGTCCATCAGGATTGGTCTATGGGATGGGCATGTGACCAGAGCTTGGCCAATCAGAGCCCTCCAATGAAATGTGCTTTAGAGAGACTCAAATGGATAGG
Locus 11 FWD 1bp MUT 120	GCTTATACTTTTAACCTCCATCCCATAGTTGGGTCCATCAGGATTGGTCTATGGGATGGGCATGTGACCAGAGCTTGGCCAATCAGAGCCCTCCAATGAAATGTGCTTTAGAGAGACTGTAATGGATAGG
Locus 11 FWD 1bp MUT 121	GCTTATACTTTTAACCTCCATCCCATAGTTGGGTCCATCAGGATTGGTCTATGGGATGGGCATGTGACCAGAGCTTGGCCAATCAGAGCCCTCCAATGAAATGTGCTTTAGAGAGACTGACATGGATAGG
Locus 11 FWD 1bp MUT 122	GCTTATACTTTTAACCTCCATCCCATAGTTGGGTCCATCAGGATTGGTCTATGGGATGGGCATGTGACCAGAGCTTGGCCAATCAGAGCCCTCCAATGAAATGTGCTTTAGAGAGACTGAACTGGATAGG
Locus 11 FWD 1bp MUT 123	GCTTATACTTTTAACCTCCATCCCATAGTTGGGTCCATCAGGATTGGTCTATGGGATGGGCATGTGACCAGAGCTTGGCCAATCAGAGCCCTCCAATGAAATGTGCTTTAGAGAGACTGAAAGGGATAGG
Locus 11 FWD 1bp MUT 124	GCTTATACTTTTAACCTCCATCCCATAGTTGGGTCCATCAGGATTGGTCTATGGGATGGGCATGTGACCAGAGCTTGGCCAATCAGAGCCCTCCAATGAAATGTGCTTTAGAGAGACTGAAATTGATAGG
Locus 11 FWD 1bp MUT 125	GCTTATACTTTTAACCTCCATCCCATAGTTGGGTCCATCAGGATTGGTCTATGGGATGGGCATGTGACCAGAGCTTGGCCAATCAGAGCCCTCCAATGAAATGTGCTTTAGAGAGACTGAAATGAATAGG
Locus 11 FWD 1bp MUT 126	GCTTATACTTTTAACCTCCATCCCATAGTTGGGTCCATCAGGATTGGTCTATGGGATGGGCATGTGACCAGAGCTTGGCCAATCAGAGCCCTCCAATGAAATGTGCTTTAGAGAGACTGAAATGGCTAGG
Locus 11 FWD 1bp MUT 127	GCTTATACTTTTAACCTCCATCCCATAGTTGGGTCCATCAGGATTGGTCTATGGGATGGGCATGTGACCAGAGCTTGGCCAATCAGAGCCCTCCAATGAAATGTGCTTTAGAGAGACTGAAATGGAAAGG
Locus 11 FWD 1bp MUT 128	GCTTATACTTTTAACCTCCATCCCATAGTTGGGTCCATCAGGATTGGTCTATGGGATGGGCATGTGACCAGAGCTTGGCCAATCAGAGCCCTCCAATGAAATGTGCTTTAGAGAGACTGAAATGGATCGG
Locus 11 FWD 1bp MUT 129	GCTTATACTTTTAACCTCCATCCCATAGTTGGGTCCATCAGGATTGGTCTATGGGATGGGCATGTGACCAGAGCTTGGCCAATCAGAGCCCTCCAATGAAATGTGCTTTAGAGAGACTGAAATGGATATG
Locus 11 FWD 1bp MUT 130	GCTTATACTTTTAACCTCCATCCCATAGTTGGGTCCATCAGGATTGGTCTATGGGATGGGCATGTGACCAGAGCTTGGCCAATCAGAGCCCTCCAATGAAATGTGCTTTAGAGAGACTGAAATGGATAGA
Locus 11 REV 1bp MUT 1	ACTATCCATTTCAGTCTCTCTAAAGCACATTTCATTGGAGGGCTCTGATTGGCCAAGCTCTGGTCACATGCCCATCCCATAGACCAATCCTGATGGACCCAACTATGGGATGGAGGTTAAAAGTATAAGC
Locus 11 REV 1bp MUT 2	CGTATCCATTTCAGTCTCTCTAAAGCACATTTCATTGGAGGGCTCTGATTGGCCAAGCTCTGGTCACATGCCCATCCCATAGACCAATCCTGATGGACCCAACTATGGGATGGAGGTTAAAAGTATAAGC
Locus 11 REV 1bp MUT 3	CCCATCCATTTCAGTCTCTCTAAAGCACATTTCATTGGAGGGCTCTGATTGGCCAAGCTCTGGTCACATGCCCATCCCATAGACCAATCCTGATGGACCCAACTATGGGATGGAGGTTAAAAGTATAAGC
Locus 11 REV 1bp MUT 4	CCTTTCCATTTCAGTCTCTCTAAAGCACATTTCATTGGAGGGCTCTGATTGGCCAAGCTCTGGTCACATGCCCATCCCATAGACCAATCCTGATGGACCCAACTATGGGATGGAGGTTAAAAGTATAAGC
Locus 11 REV 1bp MUT 5	CCTAACCATTTCAGTCTCTCTAAAGCACATTTCATTGGAGGGCTCTGATTGGCCAAGCTCTGGTCACATGCCCATCCCATAGACCAATCCTGATGGACCCAACTATGGGATGGAGGTTAAAAGTATAAGC
Locus 11 REV 1bp MUT 6	CCTATACATTTCAGTCTCTCTAAAGCACATTTCATTGGAGGGCTCTGATTGGCCAAGCTCTGGTCACATGCCCATCCCATAGACCAATCCTGATGGACCCAACTATGGGATGGAGGTTAAAAGTATAAGC
Locus 11 REV 1bp MUT 7	CCTATCTATTTCAGTCTCTCTAAAGCACATTTCATTGGAGGGCTCTGATTGGCCAAGCTCTGGTCACATGCCCATCCCATAGACCAATCCTGATGGACCCAACTATGGGATGGAGGTTAAAAGTATAAGC
Locus 11 REV 1bp MUT 8	CCTATCCTTTTCAGTCTCTCTAAAGCACATTTCATTGGAGGGCTCTGATTGGCCAAGCTCTGGTCACATGCCCATCCCATAGACCAATCCTGATGGACCCAACTATGGGATGGAGGTTAAAAGTATAAGC
Locus 11 REV 1bp MUT 9	CCTATCCAATTCAGTCTCTCTAAAGCACATTTCATTGGAGGGCTCTGATTGGCCAAGCTCTGGTCACATGCCCATCCCATAGACCAATCCTGATGGACCCAACTATGGGATGGAGGTTAAAAGTATAAGC
Locus 11 REV 1bp MUT 10	CCTATCCATCTCAGTCTCTCTAAAGCACATTTCATTGGAGGGCTCTGATTGGCCAAGCTCTGGTCACATGCCCATCCCATAGACCAATCCTGATGGACCCAACTATGGGATGGAGGTTAAAAGTATAAGC
Locus 11 REV 1bp MUT 11	CCTATCCATTGCAGTCTCTCTAAAGCACATTTCATTGGAGGGCTCTGATTGGCCAAGCTCTGGTCACATGCCCATCCCATAGACCAATCCTGATGGACCCAACTATGGGATGGAGGTTAAAAGTATAAGC
Locus 11 REV 1bp MUT 12	CCTATCCATTTTAGTCTCTCTAAAGCACATTTCATTGGAGGGCTCTGATTGGCCAAGCTCTGGTCACATGCCCATCCCATAGACCAATCCTGATGGACCCAACTATGGGATGGAGGTTAAAAGTATAAGC
Locus 11 REV 1bp MUT 13	CCTATCCATTTCCGTCTCTCTAAAGCACATTTCATTGGAGGGCTCTGATTGGCCAAGCTCTGGTCACATGCCCATCCCATAGACCAATCCTGATGGACCCAACTATGGGATGGAGGTTAAAAGTATAAGC
Locus 11 REV 1bp MUT 14	CCTATCCATTTCAATCTCTCTAAAGCACATTTCATTGGAGGGCTCTGATTGGCCAAGCTCTGGTCACATGCCCATCCCATAGACCAATCCTGATGGACCCAACTATGGGATGGAGGTTAAAAGTATAAGC
Locus 11 REV 1bp MUT 15	CCTATCCATTTCAGCCTCTCTAAAGCACATTTCATTGGAGGGCTCTGATTGGCCAAGCTCTGGTCACATGCCCATCCCATAGACCAATCCTGATGGACCCAACTATGGGATGGAGGTTAAAAGTATAAGC
Locus 11 REV 1bp MUT 16	CCTATCCATTTCAGTGTCTCTAAAGCACATTTCATTGGAGGGCTCTGATTGGCCAAGCTCTGGTCACATGCCCATCCCATAGACCAATCCTGATGGACCCAACTATGGGATGGAGGTTAAAAGTATAAGC
Locus 11 REV 1bp MUT 17	CCTATCCATTTCAGTCCCTCTAAAGCACATTTCATTGGAGGGCTCTGATTGGCCAAGCTCTGGTCACATGCCCATCCCATAGACCAATCCTGATGGACCCAACTATGGGATGGAGGTTAAAAGTATAAGC
Locus 11 REV 1bp MUT 18	CCTATCCATTTCAGTCTTTCTAAAGCACATTTCATTGGAGGGCTCTGATTGGCCAAGCTCTGGTCACATGCCCATCCCATAGACCAATCCTGATGGACCCAACTATGGGATGGAGGTTAAAAGTATAAGC
Locus 11 REV 1bp MUT 19	CCTATCCATTTCAGTCTCGCTAAAGCACATTTCATTGGAGGGCTCTGATTGGCCAAGCTCTGGTCACATGCCCATCCCATAGACCAATCCTGATGGACCCAACTATGGGATGGAGGTTAAAAGTATAAGC
Locus 11 REV 1bp MUT 20	CCTATCCATTTCAGTCTCTTTAAAGCACATTTCATTGGAGGGCTCTGATTGGCCAAGCTCTGGTCACATGCCCATCCCATAGACCAATCCTGATGGACCCAACTATGGGATGGAGGTTAAAAGTATAAGC
Locus 11 REV 1bp MUT 21	CCTATCCATTTCAGTCTCTCAAAAGCACATTTCATTGGAGGGCTCTGATTGGCCAAGCTCTGGTCACATGCCCATCCCATAGACCAATCCTGATGGACCCAACTATGGGATGGAGGTTAAAAGTATAAGC
Locus 11 REV 1bp MUT 22	CCTATCCATTTCAGTCTCTCTCAAGCACATTTCATTGGAGGGCTCTGATTGGCCAAGCTCTGGTCACATGCCCATCCCATAGACCAATCCTGATGGACCCAACTATGGGATGGAGGTTAAAAGTATAAGC
Locus 11 REV 1bp MUT 23	CCTATCCATTTCAGTCTCTCTACAGCACATTTCATTGGAGGGCTCTGATTGGCCAAGCTCTGGTCACATGCCCATCCCATAGACCAATCCTGATGGACCCAACTATGGGATGGAGGTTAAAAGTATAAGC
Locus 11 REV 1bp MUT 24	CCTATCCATTTCAGTCTCTCTAACGCACATTTCATTGGAGGGCTCTGATTGGCCAAGCTCTGGTCACATGCCCATCCCATAGACCAATCCTGATGGACCCAACTATGGGATGGAGGTTAAAAGTATAAGC
Locus 11 REV 1bp MUT 25	CCTATCCATTTCAGTCTCTCTAAAACACATTTCATTGGAGGGCTCTGATTGGCCAAGCTCTGGTCACATGCCCATCCCATAGACCAATCCTGATGGACCCAACTATGGGATGGAGGTTAAAAGTATAAGC
Locus 11 REV 1bp MUT 26	CCTATCCATTTCAGTCTCTCTAAAGGACATTTCATTGGAGGGCTCTGATTGGCCAAGCTCTGGTCACATGCCCATCCCATAGACCAATCCTGATGGACCCAACTATGGGATGGAGGTTAAAAGTATAAGC
Locus 11 REV 1bp MUT 27	CCTATCCATTTCAGTCTCTCTAAAGCTCATTTCATTGGAGGGCTCTGATTGGCCAAGCTCTGGTCACATGCCCATCCCATAGACCAATCCTGATGGACCCAACTATGGGATGGAGGTTAAAAGTATAAGC
Locus 11 REV 1bp MUT 28	CCTATCCATTTCAGTCTCTCTAAAGCAAATTTCATTGGAGGGCTCTGATTGGCCAAGCTCTGGTCACATGCCCATCCCATAGACCAATCCTGATGGACCCAACTATGGGATGGAGGTTAAAAGTATAAGC
Locus 11 REV 1bp MUT 29	CCTATCCATTTCAGTCTCTCTAAAGCACTTTTCATTGGAGGGCTCTGATTGGCCAAGCTCTGGTCACATGCCCATCCCATAGACCAATCCTGATGGACCCAACTATGGGATGGAGGTTAAAAGTATAAGC
Locus 11 REV 1bp MUT 30	CCTATCCATTTCAGTCTCTCTAAAGCACAATTCATTGGAGGGCTCTGATTGGCCAAGCTCTGGTCACATGCCCATCCCATAGACCAATCCTGATGGACCCAACTATGGGATGGAGGTTAAAAGTATAAGC
Locus 11 REV 1bp MUT 31	CCTATCCATTTCAGTCTCTCTAAAGCACATATCATTGGAGGGCTCTGATTGGCCAAGCTCTGGTCACATGCCCATCCCATAGACCAATCCTGATGGACCCAACTATGGGATGGAGGTTAAAAGTATAAGC
Locus 11 REV 1bp MUT 32	CCTATCCATTTCAGTCTCTCTAAAGCACATTGCATTGGAGGGCTCTGATTGGCCAAGCTCTGGTCACATGCCCATCCCATAGACCAATCCTGATGGACCCAACTATGGGATGGAGGTTAAAAGTATAAGC
Locus 11 REV 1bp MUT 33	CCTATCCATTTCAGTCTCTCTAAAGCACATTTAATTGGAGGGCTCTGATTGGCCAAGCTCTGGTCACATGCCCATCCCATAGACCAATCCTGATGGACCCAACTATGGGATGGAGGTTAAAAGTATAAGC
Locus 11 REV 1bp MUT 34	CCTATCCATTTCAGTCTCTCTAAAGCACATTTCCTTGGAGGGCTCTGATTGGCCAAGCTCTGGTCACATGCCCATCCCATAGACCAATCCTGATGGACCCAACTATGGGATGGAGGTTAAAAGTATAAGC
Locus 11 REV 1bp MUT 35	CCTATCCATTTCAGTCTCTCTAAAGCACATTTCAATGGAGGGCTCTGATTGGCCAAGCTCTGGTCACATGCCCATCCCATAGACCAATCCTGATGGACCCAACTATGGGATGGAGGTTAAAAGTATAAGC
Locus 11 REV 1bp MUT 36	CCTATCCATTTCAGTCTCTCTAAAGCACATTTCATAGGAGGGCTCTGATTGGCCAAGCTCTGGTCACATGCCCATCCCATAGACCAATCCTGATGGACCCAACTATGGGATGGAGGTTAAAAGTATAAGC
Locus 11 REV 1bp MUT 37	CCTATCCATTTCAGTCTCTCTAAAGCACATTTCATTCGAGGGCTCTGATTGGCCAAGCTCTGGTCACATGCCCATCCCATAGACCAATCCTGATGGACCCAACTATGGGATGGAGGTTAAAAGTATAAGC
Locus 11 REV 1bp MUT 38	CCTATCCATTTCAGTCTCTCTAAAGCACATTTCATTGCAGGGCTCTGATTGGCCAAGCTCTGGTCACATGCCCATCCCATAGACCAATCCTGATGGACCCAACTATGGGATGGAGGTTAAAAGTATAAGC
Locus 11 REV 1bp MUT 39	CCTATCCATTTCAGTCTCTCTAAAGCACATTTCATTGGGGGGCTCTGATTGGCCAAGCTCTGGTCACATGCCCATCCCATAGACCAATCCTGATGGACCCAACTATGGGATGGAGGTTAAAAGTATAAGC
Locus 11 REV 1bp MUT 40	CCTATCCATTTCAGTCTCTCTAAAGCACATTTCATTGGAAGGCTCTGATTGGCCAAGCTCTGGTCACATGCCCATCCCATAGACCAATCCTGATGGACCCAACTATGGGATGGAGGTTAAAAGTATAAGC
Locus 11 REV 1bp MUT 41	CCTATCCATTTCAGTCTCTCTAAAGCACATTTCATTGGAGAGCTCTGATTGGCCAAGCTCTGGTCACATGCCCATCCCATAGACCAATCCTGATGGACCCAACTATGGGATGGAGGTTAAAAGTATAAGC
Locus 11 REV 1bp MUT 42	CCTATCCATTTCAGTCTCTCTAAAGCACATTTCATTGGAGGACTCTGATTGGCCAAGCTCTGGTCACATGCCCATCCCATAGACCAATCCTGATGGACCCAACTATGGGATGGAGGTTAAAAGTATAAGC
Locus 11 REV 1bp MUT 43	CCTATCCATTTCAGTCTCTCTAAAGCACATTTCATTGGAGGGTTCTGATTGGCCAAGCTCTGGTCACATGCCCATCCCATAGACCAATCCTGATGGACCCAACTATGGGATGGAGGTTAAAAGTATAAGC
Locus 11 REV 1bp MUT 44	CCTATCCATTTCAGTCTCTCTAAAGCACATTTCATTGGAGGGCACTGATTGGCCAAGCTCTGGTCACATGCCCATCCCATAGACCAATCCTGATGGACCCAACTATGGGATGGAGGTTAAAAGTATAAGC
Locus 11 REV 1bp MUT 45	CCTATCCATTTCAGTCTCTCTAAAGCACATTTCATTGGAGGGCTATGATTGGCCAAGCTCTGGTCACATGCCCATCCCATAGACCAATCCTGATGGACCCAACTATGGGATGGAGGTTAAAAGTATAAGC
Locus 11 REV 1bp MUT 46	CCTATCCATTTCAGTCTCTCTAAAGCACATTTCATTGGAGGGCTCAGATTGGCCAAGCTCTGGTCACATGCCCATCCCATAGACCAATCCTGATGGACCCAACTATGGGATGGAGGTTAAAAGTATAAGC
Locus 11 REV 1bp MUT 47	CCTATCCATTTCAGTCTCTCTAAAGCACATTTCATTGGAGGGCTCTTATTGGCCAAGCTCTGGTCACATGCCCATCCCATAGACCAATCCTGATGGACCCAACTATGGGATGGAGGTTAAAAGTATAAGC
Locus 11 REV 1bp MUT 48	CCTATCCATTTCAGTCTCTCTAAAGCACATTTCATTGGAGGGCTCTGCTTGGCCAAGCTCTGGTCACATGCCCATCCCATAGACCAATCCTGATGGACCCAACTATGGGATGGAGGTTAAAAGTATAAGC
Locus 11 REV 1bp MUT 49	CCTATCCATTTCAGTCTCTCTAAAGCACATTTCATTGGAGGGCTCTGACTGGCCAAGCTCTGGTCACATGCCCATCCCATAGACCAATCCTGATGGACCCAACTATGGGATGGAGGTTAAAAGTATAAGC
Locus 11 REV 1bp MUT 50	CCTATCCATTTCAGTCTCTCTAAAGCACATTTCATTGGAGGGCTCTGATAGGCCAAGCTCTGGTCACATGCCCATCCCATAGACCAATCCTGATGGACCCAACTATGGGATGGAGGTTAAAAGTATAAGC
Locus 11 REV 1bp MUT 51	CCTATCCATTTCAGTCTCTCTAAAGCACATTTCATTGGAGGGCTCTGATTTGCCAAGCTCTGGTCACATGCCCATCCCATAGACCAATCCTGATGGACCCAACTATGGGATGGAGGTTAAAAGTATAAGC
Locus 11 REV 1bp MUT 52	CCTATCCATTTCAGTCTCTCTAAAGCACATTTCATTGGAGGGCTCTGATTGCCCAAGCTCTGGTCACATGCCCATCCCATAGACCAATCCTGATGGACCCAACTATGGGATGGAGGTTAAAAGTATAAGC
Locus 11 REV 1bp MUT 53	CCTATCCATTTCAGTCTCTCTAAAGCACATTTCATTGGAGGGCTCTGATTGGGCAAGCTCTGGTCACATGCCCATCCCATAGACCAATCCTGATGGACCCAACTATGGGATGGAGGTTAAAAGTATAAGC
Locus 11 REV 1bp MUT 54	CCTATCCATTTCAGTCTCTCTAAAGCACATTTCATTGGAGGGCTCTGATTGGCGAAGCTCTGGTCACATGCCCATCCCATAGACCAATCCTGATGGACCCAACTATGGGATGGAGGTTAAAAGTATAAGC
Locus 11 REV 1bp MUT 55	CCTATCCATTTCAGTCTCTCTAAAGCACATTTCATTGGAGGGCTCTGATTGGCCTAGCTCTGGTCACATGCCCATCCCATAGACCAATCCTGATGGACCCAACTATGGGATGGAGGTTAAAAGTATAAGC
Locus 11 REV 1bp MUT 56	CCTATCCATTTCAGTCTCTCTAAAGCACATTTCATTGGAGGGCTCTGATTGGCCATGCTCTGGTCACATGCCCATCCCATAGACCAATCCTGATGGACCCAACTATGGGATGGAGGTTAAAAGTATAAGC
Locus 11 REV 1bp MUT 57	CCTATCCATTTCAGTCTCTCTAAAGCACATTTCATTGGAGGGCTCTGATTGGCCAAACTCTGGTCACATGCCCATCCCATAGACCAATCCTGATGGACCCAACTATGGGATGGAGGTTAAAAGTATAAGC
Locus 11 REV 1bp MUT 58	CCTATCCATTTCAGTCTCTCTAAAGCACATTTCATTGGAGGGCTCTGATTGGCCAAGGTCTGGTCACATGCCCATCCCATAGACCAATCCTGATGGACCCAACTATGGGATGGAGGTTAAAAGTATAAGC
Locus 11 REV 1bp MUT 59	CCTATCCATTTCAGTCTCTCTAAAGCACATTTCATTGGAGGGCTCTGATTGGCCAAGCACTGGTCACATGCCCATCCCATAGACCAATCCTGATGGACCCAACTATGGGATGGAGGTTAAAAGTATAAGC
Locus 11 REV 1bp MUT 60	CCTATCCATTTCAGTCTCTCTAAAGCACATTTCATTGGAGGGCTCTGATTGGCCAAGCTATGGTCACATGCCCATCCCATAGACCAATCCTGATGGACCCAACTATGGGATGGAGGTTAAAAGTATAAGC
Locus 11 REV 1bp MUT 61	CCTATCCATTTCAGTCTCTCTAAAGCACATTTCATTGGAGGGCTCTGATTGGCCAAGCTCGGGTCACATGCCCATCCCATAGACCAATCCTGATGGACCCAACTATGGGATGGAGGTTAAAAGTATAAGC
Locus 11 REV 1bp MUT 62	CCTATCCATTTCAGTCTCTCTAAAGCACATTTCATTGGAGGGCTCTGATTGGCCAAGCTCTAGTCACATGCCCATCCCATAGACCAATCCTGATGGACCCAACTATGGGATGGAGGTTAAAAGTATAAGC
Locus 11 REV 1bp MUT 63	CCTATCCATTTCAGTCTCTCTAAAGCACATTTCATTGGAGGGCTCTGATTGGCCAAGCTCTGTTCACATGCCCATCCCATAGACCAATCCTGATGGACCCAACTATGGGATGGAGGTTAAAAGTATAAGC
Locus 11 REV 1bp MUT 64	CCTATCCATTTCAGTCTCTCTAAAGCACATTTCATTGGAGGGCTCTGATTGGCCAAGCTCTGGGCACATGCCCATCCCATAGACCAATCCTGATGGACCCAACTATGGGATGGAGGTTAAAAGTATAAGC
Locus 11 REV 1bp MUT 65	CCTATCCATTTCAGTCTCTCTAAAGCACATTTCATTGGAGGGCTCTGATTGGCCAAGCTCTGGTTACATGCCCATCCCATAGACCAATCCTGATGGACCCAACTATGGGATGGAGGTTAAAAGTATAAGC
Locus 11 REV 1bp MUT 66	CCTATCCATTTCAGTCTCTCTAAAGCACATTTCATTGGAGGGCTCTGATTGGCCAAGCTCTGGTCGCATGCCCATCCCATAGACCAATCCTGATGGACCCAACTATGGGATGGAGGTTAAAAGTATAAGC
Locus 11 REV 1bp MUT 67	CCTATCCATTTCAGTCTCTCTAAAGCACATTTCATTGGAGGGCTCTGATTGGCCAAGCTCTGGTCATATGCCCATCCCATAGACCAATCCTGATGGACCCAACTATGGGATGGAGGTTAAAAGTATAAGC
Locus 11 REV 1bp MUT 68	CCTATCCATTTCAGTCTCTCTAAAGCACATTTCATTGGAGGGCTCTGATTGGCCAAGCTCTGGTCACTTGCCCATCCCATAGACCAATCCTGATGGACCCAACTATGGGATGGAGGTTAAAAGTATAAGC
Locus 11 REV 1bp MUT 69	CCTATCCATTTCAGTCTCTCTAAAGCACATTTCATTGGAGGGCTCTGATTGGCCAAGCTCTGGTCACAAGCCCATCCCATAGACCAATCCTGATGGACCCAACTATGGGATGGAGGTTAAAAGTATAAGC
Locus 11 REV 1bp MUT 70	CCTATCCATTTCAGTCTCTCTAAAGCACATTTCATTGGAGGGCTCTGATTGGCCAAGCTCTGGTCACATACCCATCCCATAGACCAATCCTGATGGACCCAACTATGGGATGGAGGTTAAAAGTATAAGC
Locus 11 REV 1bp MUT 71	CCTATCCATTTCAGTCTCTCTAAAGCACATTTCATTGGAGGGCTCTGATTGGCCAAGCTCTGGTCACATGTCCATCCCATAGACCAATCCTGATGGACCCAACTATGGGATGGAGGTTAAAAGTATAAGC
Locus 11 REV 1bp MUT 72	CCTATCCATTTCAGTCTCTCTAAAGCACATTTCATTGGAGGGCTCTGATTGGCCAAGCTCTGGTCACATGCACATCCCATAGACCAATCCTGATGGACCCAACTATGGGATGGAGGTTAAAAGTATAAGC
Locus 11 REV 1bp MUT 73	CCTATCCATTTCAGTCTCTCTAAAGCACATTTCATTGGAGGGCTCTGATTGGCCAAGCTCTGGTCACATGCCAATCCCATAGACCAATCCTGATGGACCCAACTATGGGATGGAGGTTAAAAGTATAAGC
Locus 11 REV 1bp MUT 74	CCTATCCATTTCAGTCTCTCTAAAGCACATTTCATTGGAGGGCTCTGATTGGCCAAGCTCTGGTCACATGCCCCTCCCATAGACCAATCCTGATGGACCCAACTATGGGATGGAGGTTAAAAGTATAAGC
Locus 11 REV 1bp MUT 75	CCTATCCATTTCAGTCTCTCTAAAGCACATTTCATTGGAGGGCTCTGATTGGCCAAGCTCTGGTCACATGCCCAACCCATAGACCAATCCTGATGGACCCAACTATGGGATGGAGGTTAAAAGTATAAGC
Locus 11 REV 1bp MUT 76	CCTATCCATTTCAGTCTCTCTAAAGCACATTTCATTGGAGGGCTCTGATTGGCCAAGCTCTGGTCACATGCCCATGCCATAGACCAATCCTGATGGACCCAACTATGGGATGGAGGTTAAAAGTATAAGC
Locus 11 REV 1bp MUT 77	CCTATCCATTTCAGTCTCTCTAAAGCACATTTCATTGGAGGGCTCTGATTGGCCAAGCTCTGGTCACATGCCCATCTCATAGACCAATCCTGATGGACCCAACTATGGGATGGAGGTTAAAAGTATAAGC
Locus 11 REV 1bp MUT 78	CCTATCCATTTCAGTCTCTCTAAAGCACATTTCATTGGAGGGCTCTGATTGGCCAAGCTCTGGTCACATGCCCATCCAATAGACCAATCCTGATGGACCCAACTATGGGATGGAGGTTAAAAGTATAAGC
Locus 11 REV 1bp MUT 79	CCTATCCATTTCAGTCTCTCTAAAGCACATTTCATTGGAGGGCTCTGATTGGCCAAGCTCTGGTCACATGCCCATCCCCTAGACCAATCCTGATGGACCCAACTATGGGATGGAGGTTAAAAGTATAAGC
Locus 11 REV 1bp MUT 80	CCTATCCATTTCAGTCTCTCTAAAGCACATTTCATTGGAGGGCTCTGATTGGCCAAGCTCTGGTCACATGCCCATCCCACAGACCAATCCTGATGGACCCAACTATGGGATGGAGGTTAAAAGTATAAGC
Locus 11 REV 1bp MUT 81	CCTATCCATTTCAGTCTCTCTAAAGCACATTTCATTGGAGGGCTCTGATTGGCCAAGCTCTGGTCACATGCCCATCCCATTGACCAATCCTGATGGACCCAACTATGGGATGGAGGTTAAAAGTATAAGC
Locus 11 REV 1bp MUT 82	CCTATCCATTTCAGTCTCTCTAAAGCACATTTCATTGGAGGGCTCTGATTGGCCAAGCTCTGGTCACATGCCCATCCCATACACCAATCCTGATGGACCCAACTATGGGATGGAGGTTAAAAGTATAAGC
Locus 11 REV 1bp MUT 83	CCTATCCATTTCAGTCTCTCTAAAGCACATTTCATTGGAGGGCTCTGATTGGCCAAGCTCTGGTCACATGCCCATCCCATAGGCCAATCCTGATGGACCCAACTATGGGATGGAGGTTAAAAGTATAAGC
Locus 11 REV 1bp MUT 84	CCTATCCATTTCAGTCTCTCTAAAGCACATTTCATTGGAGGGCTCTGATTGGCCAAGCTCTGGTCACATGCCCATCCCATAGAACAATCCTGATGGACCCAACTATGGGATGGAGGTTAAAAGTATAAGC
Locus 11 REV 1bp MUT 85	CCTATCCATTTCAGTCTCTCTAAAGCACATTTCATTGGAGGGCTCTGATTGGCCAAGCTCTGGTCACATGCCCATCCCATAGACAAATCCTGATGGACCCAACTATGGGATGGAGGTTAAAAGTATAAGC
Locus 11 REV 1bp MUT 86	CCTATCCATTTCAGTCTCTCTAAAGCACATTTCATTGGAGGGCTCTGATTGGCCAAGCTCTGGTCACATGCCCATCCCATAGACCTATCCTGATGGACCCAACTATGGGATGGAGGTTAAAAGTATAAGC
Locus 11 REV 1bp MUT 87	CCTATCCATTTCAGTCTCTCTAAAGCACATTTCATTGGAGGGCTCTGATTGGCCAAGCTCTGGTCACATGCCCATCCCATAGACCAGTCCTGATGGACCCAACTATGGGATGGAGGTTAAAAGTATAAGC
Locus 11 REV 1bp MUT 88	CCTATCCATTTCAGTCTCTCTAAAGCACATTTCATTGGAGGGCTCTGATTGGCCAAGCTCTGGTCACATGCCCATCCCATAGACCAAACCTGATGGACCCAACTATGGGATGGAGGTTAAAAGTATAAGC
Locus 11 REV 1bp MUT 89	CCTATCCATTTCAGTCTCTCTAAAGCACATTTCATTGGAGGGCTCTGATTGGCCAAGCTCTGGTCACATGCCCATCCCATAGACCAATTCTGATGGACCCAACTATGGGATGGAGGTTAAAAGTATAAGC
Locus 11 REV 1bp MUT 90	CCTATCCATTTCAGTCTCTCTAAAGCACATTTCATTGGAGGGCTCTGATTGGCCAAGCTCTGGTCACATGCCCATCCCATAGACCAATCGTGATGGACCCAACTATGGGATGGAGGTTAAAAGTATAAGC
Locus 11 REV 1bp MUT 91	CCTATCCATTTCAGTCTCTCTAAAGCACATTTCATTGGAGGGCTCTGATTGGCCAAGCTCTGGTCACATGCCCATCCCATAGACCAATCCCGATGGACCCAACTATGGGATGGAGGTTAAAAGTATAAGC
Locus 11 REV 1bp MUT 92	CCTATCCATTTCAGTCTCTCTAAAGCACATTTCATTGGAGGGCTCTGATTGGCCAAGCTCTGGTCACATGCCCATCCCATAGACCAATCCTAATGGACCCAACTATGGGATGGAGGTTAAAAGTATAAGC
Locus 11 REV 1bp MUT 93	CCTATCCATTTCAGTCTCTCTAAAGCACATTTCATTGGAGGGCTCTGATTGGCCAAGCTCTGGTCACATGCCCATCCCATAGACCAATCCTGCTGGACCCAACTATGGGATGGAGGTTAAAAGTATAAGC
Locus 11 REV 1bp MUT 94	CCTATCCATTTCAGTCTCTCTAAAGCACATTTCATTGGAGGGCTCTGATTGGCCAAGCTCTGGTCACATGCCCATCCCATAGACCAATCCTGACGGACCCAACTATGGGATGGAGGTTAAAAGTATAAGC
Locus 11 REV 1bp MUT 95	CCTATCCATTTCAGTCTCTCTAAAGCACATTTCATTGGAGGGCTCTGATTGGCCAAGCTCTGGTCACATGCCCATCCCATAGACCAATCCTGATAGACCCAACTATGGGATGGAGGTTAAAAGTATAAGC
Locus 11 REV 1bp MUT 96	CCTATCCATTTCAGTCTCTCTAAAGCACATTTCATTGGAGGGCTCTGATTGGCCAAGCTCTGGTCACATGCCCATCCCATAGACCAATCCTGATGTACCCAACTATGGGATGGAGGTTAAAAGTATAAGC
Locus 11 REV 1bp MUT 97	CCTATCCATTTCAGTCTCTCTAAAGCACATTTCATTGGAGGGCTCTGATTGGCCAAGCTCTGGTCACATGCCCATCCCATAGACCAATCCTGATGGTCCCAACTATGGGATGGAGGTTAAAAGTATAAGC
Locus 11 REV 1bp MUT 98	CCTATCCATTTCAGTCTCTCTAAAGCACATTTCATTGGAGGGCTCTGATTGGCCAAGCTCTGGTCACATGCCCATCCCATAGACCAATCCTGATGGATCCAACTATGGGATGGAGGTTAAAAGTATAAGC
Locus 11 REV 1bp MUT 99	CCTATCCATTTCAGTCTCTCTAAAGCACATTTCATTGGAGGGCTCTGATTGGCCAAGCTCTGGTCACATGCCCATCCCATAGACCAATCCTGATGGACTCAACTATGGGATGGAGGTTAAAAGTATAAGC
Locus 11 REV 1bp MUT 100	CCTATCCATTTCAGTCTCTCTAAAGCACATTTCATTGGAGGGCTCTGATTGGCCAAGCTCTGGTCACATGCCCATCCCATAGACCAATCCTGATGGACCAAACTATGGGATGGAGGTTAAAAGTATAAGC
Locus 11 REV 1bp MUT 101	CCTATCCATTTCAGTCTCTCTAAAGCACATTTCATTGGAGGGCTCTGATTGGCCAAGCTCTGGTCACATGCCCATCCCATAGACCAATCCTGATGGACCCTACTATGGGATGGAGGTTAAAAGTATAAGC
Locus 11 REV 1bp MUT 102	CCTATCCATTTCAGTCTCTCTAAAGCACATTTCATTGGAGGGCTCTGATTGGCCAAGCTCTGGTCACATGCCCATCCCATAGACCAATCCTGATGGACCCAGCTATGGGATGGAGGTTAAAAGTATAAGC
Locus 11 REV 1bp MUT 103	CCTATCCATTTCAGTCTCTCTAAAGCACATTTCATTGGAGGGCTCTGATTGGCCAAGCTCTGGTCACATGCCCATCCCATAGACCAATCCTGATGGACCCAATTATGGGATGGAGGTTAAAAGTATAAGC
Locus 11 REV 1bp MUT 104	CCTATCCATTTCAGTCTCTCTAAAGCACATTTCATTGGAGGGCTCTGATTGGCCAAGCTCTGGTCACATGCCCATCCCATAGACCAATCCTGATGGACCCAACCATGGGATGGAGGTTAAAAGTATAAGC
Locus 11 REV 1bp MUT 105	CCTATCCATTTCAGTCTCTCTAAAGCACATTTCATTGGAGGGCTCTGATTGGCCAAGCTCTGGTCACATGCCCATCCCATAGACCAATCCTGATGGACCCAACTCTGGGATGGAGGTTAAAAGTATAAGC
Locus 11 REV 1bp MUT 106	CCTATCCATTTCAGTCTCTCTAAAGCACATTTCATTGGAGGGCTCTGATTGGCCAAGCTCTGGTCACATGCCCATCCCATAGACCAATCCTGATGGACCCAACTAGGGGATGGAGGTTAAAAGTATAAGC
Locus 11 REV 1bp MUT 107	CCTATCCATTTCAGTCTCTCTAAAGCACATTTCATTGGAGGGCTCTGATTGGCCAAGCTCTGGTCACATGCCCATCCCATAGACCAATCCTGATGGACCCAACTATTGGATGGAGGTTAAAAGTATAAGC
Locus 11 REV 1bp MUT 108	CCTATCCATTTCAGTCTCTCTAAAGCACATTTCATTGGAGGGCTCTGATTGGCCAAGCTCTGGTCACATGCCCATCCCATAGACCAATCCTGATGGACCCAACTATGTGATGGAGGTTAAAAGTATAAGC
Locus 11 REV 1bp MUT 109	CCTATCCATTTCAGTCTCTCTAAAGCACATTTCATTGGAGGGCTCTGATTGGCCAAGCTCTGGTCACATGCCCATCCCATAGACCAATCCTGATGGACCCAACTATGGCATGGAGGTTAAAAGTATAAGC
Locus 11 REV 1bp MUT 110	CCTATCCATTTCAGTCTCTCTAAAGCACATTTCATTGGAGGGCTCTGATTGGCCAAGCTCTGGTCACATGCCCATCCCATAGACCAATCCTGATGGACCCAACTATGGGCTGGAGGTTAAAAGTATAAGC
Locus 11 REV 1bp MUT 111	CCTATCCATTTCAGTCTCTCTAAAGCACATTTCATTGGAGGGCTCTGATTGGCCAAGCTCTGGTCACATGCCCATCCCATAGACCAATCCTGATGGACCCAACTATGGGAAGGAGGTTAAAAGTATAAGC
Locus 11 REV 1bp MUT 112	CCTATCCATTTCAGTCTCTCTAAAGCACATTTCATTGGAGGGCTCTGATTGGCCAAGCTCTGGTCACATGCCCATCCCATAGACCAATCCTGATGGACCCAACTATGGGATCGAGGTTAAAAGTATAAGC
Locus 11 REV 1bp MUT 113	CCTATCCATTTCAGTCTCTCTAAAGCACATTTCATTGGAGGGCTCTGATTGGCCAAGCTCTGGTCACATGCCCATCCCATAGACCAATCCTGATGGACCCAACTATGGGATGAAGGTTAAAAGTATAAGC
Locus 11 REV 1bp MUT 114	CCTATCCATTTCAGTCTCTCTAAAGCACATTTCATTGGAGGGCTCTGATTGGCCAAGCTCTGGTCACATGCCCATCCCATAGACCAATCCTGATGGACCCAACTATGGGATGGTGGTTAAAAGTATAAGC
Locus 11 REV 1bp MUT 115	CCTATCCATTTCAGTCTCTCTAAAGCACATTTCATTGGAGGGCTCTGATTGGCCAAGCTCTGGTCACATGCCCATCCCATAGACCAATCCTGATGGACCCAACTATGGGATGGAAGTTAAAAGTATAAGC
Locus 11 REV 1bp MUT 116	CCTATCCATTTCAGTCTCTCTAAAGCACATTTCATTGGAGGGCTCTGATTGGCCAAGCTCTGGTCACATGCCCATCCCATAGACCAATCCTGATGGACCCAACTATGGGATGGAGCTTAAAAGTATAAGC
Locus 11 REV 1bp MUT 117	CCTATCCATTTCAGTCTCTCTAAAGCACATTTCATTGGAGGGCTCTGATTGGCCAAGCTCTGGTCACATGCCCATCCCATAGACCAATCCTGATGGACCCAACTATGGGATGGAGGCTAAAAGTATAAGC
Locus 11 REV 1bp MUT 118	CCTATCCATTTCAGTCTCTCTAAAGCACATTTCATTGGAGGGCTCTGATTGGCCAAGCTCTGGTCACATGCCCATCCCATAGACCAATCCTGATGGACCCAACTATGGGATGGAGGTAAAAAGTATAAGC
Locus 11 REV 1bp MUT 119	CCTATCCATTTCAGTCTCTCTAAAGCACATTTCATTGGAGGGCTCTGATTGGCCAAGCTCTGGTCACATGCCCATCCCATAGACCAATCCTGATGGACCCAACTATGGGATGGAGGTTGAAAGTATAAGC
Locus 11 REV 1bp MUT 120	CCTATCCATTTCAGTCTCTCTAAAGCACATTTCATTGGAGGGCTCTGATTGGCCAAGCTCTGGTCACATGCCCATCCCATAGACCAATCCTGATGGACCCAACTATGGGATGGAGGTTATAAGTATAAGC
Locus 11 REV 1bp MUT 121	CCTATCCATTTCAGTCTCTCTAAAGCACATTTCATTGGAGGGCTCTGATTGGCCAAGCTCTGGTCACATGCCCATCCCATAGACCAATCCTGATGGACCCAACTATGGGATGGAGGTTAACAGTATAAGC
Locus 11 REV 1bp MUT 122	CCTATCCATTTCAGTCTCTCTAAAGCACATTTCATTGGAGGGCTCTGATTGGCCAAGCTCTGGTCACATGCCCATCCCATAGACCAATCCTGATGGACCCAACTATGGGATGGAGGTTAAACGTATAAGC
Locus 11 REV 1bp MUT 123	CCTATCCATTTCAGTCTCTCTAAAGCACATTTCATTGGAGGGCTCTGATTGGCCAAGCTCTGGTCACATGCCCATCCCATAGACCAATCCTGATGGACCCAACTATGGGATGGAGGTTAAAACTATAAGC
Locus 11 REV 1bp MUT 124	CCTATCCATTTCAGTCTCTCTAAAGCACATTTCATTGGAGGGCTCTGATTGGCCAAGCTCTGGTCACATGCCCATCCCATAGACCAATCCTGATGGACCCAACTATGGGATGGAGGTTAAAAGCATAAGC
Locus 11 REV 1bp MUT 125	CCTATCCATTTCAGTCTCTCTAAAGCACATTTCATTGGAGGGCTCTGATTGGCCAAGCTCTGGTCACATGCCCATCCCATAGACCAATCCTGATGGACCCAACTATGGGATGGAGGTTAAAAGTTTAAGC
Locus 11 REV 1bp MUT 126	CCTATCCATTTCAGTCTCTCTAAAGCACATTTCATTGGAGGGCTCTGATTGGCCAAGCTCTGGTCACATGCCCATCCCATAGACCAATCCTGATGGACCCAACTATGGGATGGAGGTTAAAAGTACAAGC
Locus 11 REV 1bp MUT 127	CCTATCCATTTCAGTCTCTCTAAAGCACATTTCATTGGAGGGCTCTGATTGGCCAAGCTCTGGTCACATGCCCATCCCATAGACCAATCCTGATGGACCCAACTATGGGATGGAGGTTAAAAGTATTAGC
Locus 11 REV 1bp MUT 128	CCTATCCATTTCAGTCTCTCTAAAGCACATTTCATTGGAGGGCTCTGATTGGCCAAGCTCTGGTCACATGCCCATCCCATAGACCAATCCTGATGGACCCAACTATGGGATGGAGGTTAAAAGTATACGC
Locus 11 REV 1bp MUT 129	CCTATCCATTTCAGTCTCTCTAAAGCACATTTCATTGGAGGGCTCTGATTGGCCAAGCTCTGGTCACATGCCCATCCCATAGACCAATCCTGATGGACCCAACTATGGGATGGAGGTTAAAAGTATAATC
Locus 11 REV 1bp MUT 130	CCTATCCATTTCAGTCTCTCTAAAGCACATTTCATTGGAGGGCTCTGATTGGCCAAGCTCTGGTCACATGCCCATCCCATAGACCAATCCTGATGGACCCAACTATGGGATGGAGGTTAAAAGTATAAGA
Locus 11 FWD 5bp MUT 1	AAAAATACTTTTAACCTCCATCCCATAGTTGGGTCCATCAGGATTGGTCTATGGGATGGGCATGTGACCAGAGCTTGGCCAATCAGAGCCCTCCAATGAAATGTGCTTTAGAGAGACTGAAATGGATAGG
Locus 11 FWD 5bp MUT 2	GCTTAAAAAATTAACCTCCATCCCATAGTTGGGTCCATCAGGATTGGTCTATGGGATGGGCATGTGACCAGAGCTTGGCCAATCAGAGCCCTCCAATGAAATGTGCTTTAGAGAGACTGAAATGGATAGG
Locus 11 FWD 5bp MUT 3	GCTTATACTTAAAAACTCCATCCCATAGTTGGGTCCATCAGGATTGGTCTATGGGATGGGCATGTGACCAGAGCTTGGCCAATCAGAGCCCTCCAATGAAATGTGCTTTAGAGAGACTGAAATGGATAGG
Locus 11 FWD 5bp MUT 4	GCTTATACTTTTAACAAAAATCCCATAGTTGGGTCCATCAGGATTGGTCTATGGGATGGGCATGTGACCAGAGCTTGGCCAATCAGAGCCCTCCAATGAAATGTGCTTTAGAGAGACTGAAATGGATAGG
Locus 11 FWD 5bp MUT 5	GCTTATACTTTTAACCTCCAAAAAATAGTTGGGTCCATCAGGATTGGTCTATGGGATGGGCATGTGACCAGAGCTTGGCCAATCAGAGCCCTCCAATGAAATGTGCTTTAGAGAGACTGAAATGGATAGG
Locus 11 FWD 5bp MUT 6	GCTTATACTTTTAACCTCCATCCCAAAAAAGGGTCCATCAGGATTGGTCTATGGGATGGGCATGTGACCAGAGCTTGGCCAATCAGAGCCCTCCAATGAAATGTGCTTTAGAGAGACTGAAATGGATAGG
Locus 11 FWD 5bp MUT 7	GCTTATACTTTTAACCTCCATCCCATAGTTAAAAACATCAGGATTGGTCTATGGGATGGGCATGTGACCAGAGCTTGGCCAATCAGAGCCCTCCAATGAAATGTGCTTTAGAGAGACTGAAATGGATAGG
Locus 11 FWD 5bp MUT 8	GCTTATACTTTTAACCTCCATCCCATAGTTGGGTCAAAAAGGATTGGTCTATGGGATGGGCATGTGACCAGAGCTTGGCCAATCAGAGCCCTCCAATGAAATGTGCTTTAGAGAGACTGAAATGGATAGG
Locus 11 FWD 5bp MUT 9	GCTTATACTTTTAACCTCCATCCCATAGTTGGGTCCATCAAAAAAGGTCTATGGGATGGGCATGTGACCAGAGCTTGGCCAATCAGAGCCCTCCAATGAAATGTGCTTTAGAGAGACTGAAATGGATAGG
Locus 11 FWD 5bp MUT 10	GCTTATACTTTTAACCTCCATCCCATAGTTGGGTCCATCAGGATTAAAAAATGGGATGGGCATGTGACCAGAGCTTGGCCAATCAGAGCCCTCCAATGAAATGTGCTTTAGAGAGACTGAAATGGATAGG
Locus 11 FWD 5bp MUT 11	GCTTATACTTTTAACCTCCATCCCATAGTTGGGTCCATCAGGATTGGTCTAAAAAATGGGCATGTGACCAGAGCTTGGCCAATCAGAGCCCTCCAATGAAATGTGCTTTAGAGAGACTGAAATGGATAGG
Locus 11 FWD 5bp MUT 12	GCTTATACTTTTAACCTCCATCCCATAGTTGGGTCCATCAGGATTGGTCTATGGGAAAAACATGTGACCAGAGCTTGGCCAATCAGAGCCCTCCAATGAAATGTGCTTTAGAGAGACTGAAATGGATAGG
Locus 11 FWD 5bp MUT 13	GCTTATACTTTTAACCTCCATCCCATAGTTGGGTCCATCAGGATTGGTCTATGGGATGGGAAAAAGACCAGAGCTTGGCCAATCAGAGCCCTCCAATGAAATGTGCTTTAGAGAGACTGAAATGGATAGG
Locus 11 FWD 5bp MUT 14	GCTTATACTTTTAACCTCCATCCCATAGTTGGGTCCATCAGGATTGGTCTATGGGATGGGCATGTAAAAAGAGCTTGGCCAATCAGAGCCCTCCAATGAAATGTGCTTTAGAGAGACTGAAATGGATAGG
Locus 11 FWD 5bp MUT 15	GCTTATACTTTTAACCTCCATCCCATAGTTGGGTCCATCAGGATTGGTCTATGGGATGGGCATGTGACCAAAAAATGGCCAATCAGAGCCCTCCAATGAAATGTGCTTTAGAGAGACTGAAATGGATAGG
Locus 11 FWD 5bp MUT 16	GCTTATACTTTTAACCTCCATCCCATAGTTGGGTCCATCAGGATTGGTCTATGGGATGGGCATGTGACCAGAGCTAAAAAAATCAGAGCCCTCCAATGAAATGTGCTTTAGAGAGACTGAAATGGATAGG
Locus 11 FWD 5bp MUT 17	GCTTATACTTTTAACCTCCATCCCATAGTTGGGTCCATCAGGATTGGTCTATGGGATGGGCATGTGACCAGAGCTTGGCCTTTTTGAGCCCTCCAATGAAATGTGCTTTAGAGAGACTGAAATGGATAGG
Locus 11 FWD 5bp MUT 18	GCTTATACTTTTAACCTCCATCCCATAGTTGGGTCCATCAGGATTGGTCTATGGGATGGGCATGTGACCAGAGCTTGGCCAATCAAAAAACTCCAATGAAATGTGCTTTAGAGAGACTGAAATGGATAGG
Locus 11 FWD 5bp MUT 19	GCTTATACTTTTAACCTCCATCCCATAGTTGGGTCCATCAGGATTGGTCTATGGGATGGGCATGTGACCAGAGCTTGGCCAATCAGAGCCAAAAAATGAAATGTGCTTTAGAGAGACTGAAATGGATAGG
Locus 11 FWD 5bp MUT 20	GCTTATACTTTTAACCTCCATCCCATAGTTGGGTCCATCAGGATTGGTCTATGGGATGGGCATGTGACCAGAGCTTGGCCAATCAGAGCCCTCCATTTTTATGTGCTTTAGAGAGACTGAAATGGATAGG
Locus 11 FWD 5bp MUT 21	GCTTATACTTTTAACCTCCATCCCATAGTTGGGTCCATCAGGATTGGTCTATGGGATGGGCATGTGACCAGAGCTTGGCCAATCAGAGCCCTCCAATGAAAAAAACTTTAGAGAGACTGAAATGGATAGG
Locus 11 FWD 5bp MUT 22	GCTTATACTTTTAACCTCCATCCCATAGTTGGGTCCATCAGGATTGGTCTATGGGATGGGCATGTGACCAGAGCTTGGCCAATCAGAGCCCTCCAATGAAATGTGAAAAAGAGAGACTGAAATGGATAGG
Locus 11 FWD 5bp MUT 23	GCTTATACTTTTAACCTCCATCCCATAGTTGGGTCCATCAGGATTGGTCTATGGGATGGGCATGTGACCAGAGCTTGGCCAATCAGAGCCCTCCAATGAAATGTGCTTTAAAAAAACTGAAATGGATAGG
Locus 11 FWD 5bp MUT 24	GCTTATACTTTTAACCTCCATCCCATAGTTGGGTCCATCAGGATTGGTCTATGGGATGGGCATGTGACCAGAGCTTGGCCAATCAGAGCCCTCCAATGAAATGTGCTTTAGAGAGAAAAAAATGGATAGG
Locus 11 FWD 5bp MUT 25	GCTTATACTTTTAACCTCCATCCCATAGTTGGGTCCATCAGGATTGGTCTATGGGATGGGCATGTGACCAGAGCTTGGCCAATCAGAGCCCTCCAATGAAATGTGCTTTAGAGAGACTGAAAAAAATAGG
Locus 11 FWD 5bp MUT 26	GCTTATACTTTTAACCTCCATCCCATAGTTGGGTCCATCAGGATTGGTCTATGGGATGGGCATGTGACCAGAGCTTGGCCAATCAGAGCCCTCCAATGAAATGTGCTTTAGAGAGACTGAAATGGAAAAA
Locus 11 REV 5bp MUT 1	AAAAACCATTTCAGTCTCTCTAAAGCACATTTCATTGGAGGGCTCTGATTGGCCAAGCTCTGGTCACATGCCCATCCCATAGACCAATCCTGATGGACCCAACTATGGGATGGAGGTTAAAAGTATAAGC
Locus 11 REV 5bp MUT 2	CCTATAAAAATCAGTCTCTCTAAAGCACATTTCATTGGAGGGCTCTGATTGGCCAAGCTCTGGTCACATGCCCATCCCATAGACCAATCCTGATGGACCCAACTATGGGATGGAGGTTAAAAGTATAAGC
Locus 11 REV 5bp MUT 3	CCTATCCATTAAAAACTCTCTAAAGCACATTTCATTGGAGGGCTCTGATTGGCCAAGCTCTGGTCACATGCCCATCCCATAGACCAATCCTGATGGACCCAACTATGGGATGGAGGTTAAAAGTATAAGC
Locus 11 REV 5bp MUT 4	CCTATCCATTTCAGTAAAAATAAAGCACATTTCATTGGAGGGCTCTGATTGGCCAAGCTCTGGTCACATGCCCATCCCATAGACCAATCCTGATGGACCCAACTATGGGATGGAGGTTAAAAGTATAAGC
Locus 11 REV 5bp MUT 5	CCTATCCATTTCAGTCTCTCTTTTTCACATTTCATTGGAGGGCTCTGATTGGCCAAGCTCTGGTCACATGCCCATCCCATAGACCAATCCTGATGGACCCAACTATGGGATGGAGGTTAAAAGTATAAGC
Locus 11 REV 5bp MUT 6	CCTATCCATTTCAGTCTCTCTAAAGAAAAATTCATTGGAGGGCTCTGATTGGCCAAGCTCTGGTCACATGCCCATCCCATAGACCAATCCTGATGGACCCAACTATGGGATGGAGGTTAAAAGTATAAGC
Locus 11 REV 5bp MUT 7	CCTATCCATTTCAGTCTCTCTAAAGCACATAAAAATGGAGGGCTCTGATTGGCCAAGCTCTGGTCACATGCCCATCCCATAGACCAATCCTGATGGACCCAACTATGGGATGGAGGTTAAAAGTATAAGC
Locus 11 REV 5bp MUT 8	CCTATCCATTTCAGTCTCTCTAAAGCACATTTCATAAAAAGGCTCTGATTGGCCAAGCTCTGGTCACATGCCCATCCCATAGACCAATCCTGATGGACCCAACTATGGGATGGAGGTTAAAAGTATAAGC
Locus 11 REV 5bp MUT 9	CCTATCCATTTCAGTCTCTCTAAAGCACATTTCATTGGAGAAAAATGATTGGCCAAGCTCTGGTCACATGCCCATCCCATAGACCAATCCTGATGGACCCAACTATGGGATGGAGGTTAAAAGTATAAGC
Locus 11 REV 5bp MUT 10	CCTATCCATTTCAGTCTCTCTAAAGCACATTTCATTGGAGGGCTCAAAAAGGCCAAGCTCTGGTCACATGCCCATCCCATAGACCAATCCTGATGGACCCAACTATGGGATGGAGGTTAAAAGTATAAGC
Locus 11 REV 5bp MUT 11	CCTATCCATTTCAGTCTCTCTAAAGCACATTTCATTGGAGGGCTCTGATTAAAAAAGCTCTGGTCACATGCCCATCCCATAGACCAATCCTGATGGACCCAACTATGGGATGGAGGTTAAAAGTATAAGC
Locus 11 REV 5bp MUT 12	CCTATCCATTTCAGTCTCTCTAAAGCACATTTCATTGGAGGGCTCTGATTGGCCAAAAAATGGTCACATGCCCATCCCATAGACCAATCCTGATGGACCCAACTATGGGATGGAGGTTAAAAGTATAAGC
Locus 11 REV 5bp MUT 13	CCTATCCATTTCAGTCTCTCTAAAGCACATTTCATTGGAGGGCTCTGATTGGCCAAGCTCAAAAAACATGCCCATCCCATAGACCAATCCTGATGGACCCAACTATGGGATGGAGGTTAAAAGTATAAGC
Locus 11 REV 5bp MUT 14	CCTATCCATTTCAGTCTCTCTAAAGCACATTTCATTGGAGGGCTCTGATTGGCCAAGCTCTGGTCAAAAACCCATCCCATAGACCAATCCTGATGGACCCAACTATGGGATGGAGGTTAAAAGTATAAGC
Locus 11 REV 5bp MUT 15	CCTATCCATTTCAGTCTCTCTAAAGCACATTTCATTGGAGGGCTCTGATTGGCCAAGCTCTGGTCACATGAAAAACCCATAGACCAATCCTGATGGACCCAACTATGGGATGGAGGTTAAAAGTATAAGC
Locus 11 REV 5bp MUT 16	CCTATCCATTTCAGTCTCTCTAAAGCACATTTCATTGGAGGGCTCTGATTGGCCAAGCTCTGGTCACATGCCCATAAAAAAGACCAATCCTGATGGACCCAACTATGGGATGGAGGTTAAAAGTATAAGC
Locus 11 REV 5bp MUT 17	CCTATCCATTTCAGTCTCTCTAAAGCACATTTCATTGGAGGGCTCTGATTGGCCAAGCTCTGGTCACATGCCCATCCCATAAAAAAATCCTGATGGACCCAACTATGGGATGGAGGTTAAAAGTATAAGC
Locus 11 REV 5bp MUT 18	CCTATCCATTTCAGTCTCTCTAAAGCACATTTCATTGGAGGGCTCTGATTGGCCAAGCTCTGGTCACATGCCCATCCCATAGACCAAAAATGATGGACCCAACTATGGGATGGAGGTTAAAAGTATAAGC
Locus 11 REV 5bp MUT 19	CCTATCCATTTCAGTCTCTCTAAAGCACATTTCATTGGAGGGCTCTGATTGGCCAAGCTCTGGTCACATGCCCATCCCATAGACCAATCCAAAAAGACCCAACTATGGGATGGAGGTTAAAAGTATAAGC
Locus 11 REV 5bp MUT 20	CCTATCCATTTCAGTCTCTCTAAAGCACATTTCATTGGAGGGCTCTGATTGGCCAAGCTCTGGTCACATGCCCATCCCATAGACCAATCCTGATGAAAAAAACTATGGGATGGAGGTTAAAAGTATAAGC
Locus 11 REV 5bp MUT 21	CCTATCCATTTCAGTCTCTCTAAAGCACATTTCATTGGAGGGCTCTGATTGGCCAAGCTCTGGTCACATGCCCATCCCATAGACCAATCCTGATGGACCCTTTTTTGGGATGGAGGTTAAAAGTATAAGC
Locus 11 REV 5bp MUT 22	CCTATCCATTTCAGTCTCTCTAAAGCACATTTCATTGGAGGGCTCTGATTGGCCAAGCTCTGGTCACATGCCCATCCCATAGACCAATCCTGATGGACCCAACTAAAAAATGGAGGTTAAAAGTATAAGC
Locus 11 REV 5bp MUT 23	CCTATCCATTTCAGTCTCTCTAAAGCACATTTCATTGGAGGGCTCTGATTGGCCAAGCTCTGGTCACATGCCCATCCCATAGACCAATCCTGATGGACCCAACTATGGGAAAAAAGTTAAAAGTATAAGC
Locus 11 REV 5bp MUT 24	CCTATCCATTTCAGTCTCTCTAAAGCACATTTCATTGGAGGGCTCTGATTGGCCAAGCTCTGGTCACATGCCCATCCCATAGACCAATCCTGATGGACCCAACTATGGGATGGAGAAAAAAAGTATAAGC
Locus 11 REV 5bp MUT 25	CCTATCCATTTCAGTCTCTCTAAAGCACATTTCATTGGAGGGCTCTGATTGGCCAAGCTCTGGTCACATGCCCATCCCATAGACCAATCCTGATGGACCCAACTATGGGATGGAGGTTAATTTTTTAAGC
Locus 11 REV 5bp MUT 26	CCTATCCATTTCAGTCTCTCTAAAGCACATTTCATTGGAGGGCTCTGATTGGCCAAGCTCTGGTCACATGCCCATCCCATAGACCAATCCTGATGGACCCAACTATGGGATGGAGGTTAAAAGTAAAAAA
Locus 11 RT Flank 5bp MUT 1	AAAAACAGAAACCTTTCAAGGCTGAAATATTACCTCCATTTTAGAAACGAAAAAACTGAGGCCCAAGAGGCTCAATAACTTGCTCAAGGTCACACAGCTAAGGATTTGAACCCAAATGATTGGGCTCCTG
Locus 11 RT Flank 5bp MUT 2	CCTCATTTTTACCTTTCAAGGCTGAAATATTACCTCCATTTTAGAAACGAAAAAACTGAGGCCCAAGAGGCTCAATAACTTGCTCAAGGTCACACAGCTAAGGATTTGAACCCAAATGATTGGGCTCCTG
Locus 11 RT Flank 5bp MUT 3	CCTCACAGAAAAAAATCAAGGCTGAAATATTACCTCCATTTTAGAAACGAAAAAACTGAGGCCCAAGAGGCTCAATAACTTGCTCAAGGTCACACAGCTAAGGATTTGAACCCAAATGATTGGGCTCCTG
Locus 11 RT Flank 5bp MUT 4	CCTCACAGAAACCTTAAAAAGCTGAAATATTACCTCCATTTTAGAAACGAAAAAACTGAGGCCCAAGAGGCTCAATAACTTGCTCAAGGTCACACAGCTAAGGATTTGAACCCAAATGATTGGGCTCCTG
Locus 11 RT Flank 5bp MUT 5	CCTCACAGAAACCTTTCAAGAAAAAAATATTACCTCCATTTTAGAAACGAAAAAACTGAGGCCCAAGAGGCTCAATAACTTGCTCAAGGTCACACAGCTAAGGATTTGAACCCAAATGATTGGGCTCCTG
Locus 11 RT Flank 5bp MUT 6	CCTCACAGAAACCTTTCAAGGCTGATTTTTTACCTCCATTTTAGAAACGAAAAAACTGAGGCCCAAGAGGCTCAATAACTTGCTCAAGGTCACACAGCTAAGGATTTGAACCCAAATGATTGGGCTCCTG
Locus 11 RT Flank 5bp MUT 7	CCTCACAGAAACCTTTCAAGGCTGAAATATAAAAACCATTTTAGAAACGAAAAAACTGAGGCCCAAGAGGCTCAATAACTTGCTCAAGGTCACACAGCTAAGGATTTGAACCCAAATGATTGGGCTCCTG
Locus 11 RT Flank 5bp MUT 8	CCTCACAGAAACCTTTCAAGGCTGAAATATTACCTAAAAATTAGAAACGAAAAAACTGAGGCCCAAGAGGCTCAATAACTTGCTCAAGGTCACACAGCTAAGGATTTGAACCCAAATGATTGGGCTCCTG
Locus 11 RT Flank 5bp MUT 9	CCTCACAGAAACCTTTCAAGGCTGAAATATTACCTCCATTAAAAAAACGAAAAAACTGAGGCCCAAGAGGCTCAATAACTTGCTCAAGGTCACACAGCTAAGGATTTGAACCCAAATGATTGGGCTCCTG
Locus 11 RT Flank 5bp MUT 10	CCTCACAGAAACCTTTCAAGGCTGAAATATTACCTCCATTTTAGATTTTTAAAAACTGAGGCCCAAGAGGCTCAATAACTTGCTCAAGGTCACACAGCTAAGGATTTGAACCCAAATGATTGGGCTCCTG
Locus 11 RT Flank 5bp MUT 11	CCTCACAGAAACCTTTCAAGGCTGAAATATTACCTCCATTTTAGAAACGATTTTTCTGAGGCCCAAGAGGCTCAATAACTTGCTCAAGGTCACACAGCTAAGGATTTGAACCCAAATGATTGGGCTCCTG
Locus 11 RT Flank 5bp MUT 12	CCTCACAGAAACCTTTCAAGGCTGAAATATTACCTCCATTTTAGAAACGAAAAAAAAAAAGCCCAAGAGGCTCAATAACTTGCTCAAGGTCACACAGCTAAGGATTTGAACCCAAATGATTGGGCTCCTG
Locus 11 RT Flank 5bp MUT 13	CCTCACAGAAACCTTTCAAGGCTGAAATATTACCTCCATTTTAGAAACGAAAAAACTGAGAAAAAAGAGGCTCAATAACTTGCTCAAGGTCACACAGCTAAGGATTTGAACCCAAATGATTGGGCTCCTG
Locus 11 RT Flank 5bp MUT 14	CCTCACAGAAACCTTTCAAGGCTGAAATATTACCTCCATTTTAGAAACGAAAAAACTGAGGCCCAAAAAACTCAATAACTTGCTCAAGGTCACACAGCTAAGGATTTGAACCCAAATGATTGGGCTCCTG
Locus 11 RT Flank 5bp MUT 15	CCTCACAGAAACCTTTCAAGGCTGAAATATTACCTCCATTTTAGAAACGAAAAAACTGAGGCCCAAGAGGAAAAATAACTTGCTCAAGGTCACACAGCTAAGGATTTGAACCCAAATGATTGGGCTCCTG
Locus 11 RT Flank 5bp MUT 16	CCTCACAGAAACCTTTCAAGGCTGAAATATTACCTCCATTTTAGAAACGAAAAAACTGAGGCCCAAGAGGCTCAAAAAAATGCTCAAGGTCACACAGCTAAGGATTTGAACCCAAATGATTGGGCTCCTG
Locus 11 RT Flank 5bp MUT 17	CCTCACAGAAACCTTTCAAGGCTGAAATATTACCTCCATTTTAGAAACGAAAAAACTGAGGCCCAAGAGGCTCAATAACTAAAAAAAGGTCACACAGCTAAGGATTTGAACCCAAATGATTGGGCTCCTG
Locus 11 RT Flank 5bp MUT 18	CCTCACAGAAACCTTTCAAGGCTGAAATATTACCTCCATTTTAGAAACGAAAAAACTGAGGCCCAAGAGGCTCAATAACTTGCTCAAAAACACACAGCTAAGGATTTGAACCCAAATGATTGGGCTCCTG
Locus 11 RT Flank 5bp MUT 19	CCTCACAGAAACCTTTCAAGGCTGAAATATTACCTCCATTTTAGAAACGAAAAAACTGAGGCCCAAGAGGCTCAATAACTTGCTCAAGGTAAAAAAGCTAAGGATTTGAACCCAAATGATTGGGCTCCTG
Locus 11 RT Flank 5bp MUT 20	CCTCACAGAAACCTTTCAAGGCTGAAATATTACCTCCATTTTAGAAACGAAAAAACTGAGGCCCAAGAGGCTCAATAACTTGCTCAAGGTCACACAAAAAAGGATTTGAACCCAAATGATTGGGCTCCTG
Locus 11 RT Flank 5bp MUT 21	CCTCACAGAAACCTTTCAAGGCTGAAATATTACCTCCATTTTAGAAACGAAAAAACTGAGGCCCAAGAGGCTCAATAACTTGCTCAAGGTCACACAGCTAAAAAATTGAACCCAAATGATTGGGCTCCTG
Locus 11 RT Flank 5bp MUT 22	CCTCACAGAAACCTTTCAAGGCTGAAATATTACCTCCATTTTAGAAACGAAAAAACTGAGGCCCAAGAGGCTCAATAACTTGCTCAAGGTCACACAGCTAAGGATAAAAACCCAAATGATTGGGCTCCTG
Locus 11 RT Flank 5bp MUT 23	CCTCACAGAAACCTTTCAAGGCTGAAATATTACCTCCATTTTAGAAACGAAAAAACTGAGGCCCAAGAGGCTCAATAACTTGCTCAAGGTCACACAGCTAAGGATTTGAAAAAAAATGATTGGGCTCCTG
Locus 11 RT Flank 5bp MUT 24	CCTCACAGAAACCTTTCAAGGCTGAAATATTACCTCCATTTTAGAAACGAAAAAACTGAGGCCCAAGAGGCTCAATAACTTGCTCAAGGTCACACAGCTAAGGATTTGAACCCAAAAAAATGGGCTCCTG
Locus 11 RT Flank 5bp MUT 25	CCTCACAGAAACCTTTCAAGGCTGAAATATTACCTCCATTTTAGAAACGAAAAAACTGAGGCCCAAGAGGCTCAATAACTTGCTCAAGGTCACACAGCTAAGGATTTGAACCCAAATGATAAAAATCCTG
Locus 11 RT Flank 5bp MUT 26	CCTCACAGAAACCTTTCAAGGCTGAAATATTACCTCCATTTTAGAAACGAAAAAACTGAGGCCCAAGAGGCTCAATAACTTGCTCAAGGTCACACAGCTAAGGATTTGAACCCAAATGATTGGGCAAAAA
Locus 11 LT Flank 5bp MUT 1	AAAAATGCTCGCTTGATTCCAGCACTGTGAGGAGGTCAGGTTGGGCTGCTGGTAATCCTCTTCTCAGCAGTCCACAGTAGAACCTGAGAAGGAGCCAGCAGAAGCAAGGTGATGTGAGAGACACAGCAGG
Locus 11 LT Flank 5bp MUT 2	CCTCCAAAAAGCTTGATTCCAGCACTGTGAGGAGGTCAGGTTGGGCTGCTGGTAATCCTCTTCTCAGCAGTCCACAGTAGAACCTGAGAAGGAGCCAGCAGAAGCAAGGTGATGTGAGAGACACAGCAGG
Locus 11 LT Flank 5bp MUT 3	CCTCCTGCTCAAAAAATTCCAGCACTGTGAGGAGGTCAGGTTGGGCTGCTGGTAATCCTCTTCTCAGCAGTCCACAGTAGAACCTGAGAAGGAGCCAGCAGAAGCAAGGTGATGTGAGAGACACAGCAGG
Locus 11 LT Flank 5bp MUT 4	CCTCCTGCTCGCTTGAAAAAAGCACTGTGAGGAGGTCAGGTTGGGCTGCTGGTAATCCTCTTCTCAGCAGTCCACAGTAGAACCTGAGAAGGAGCCAGCAGAAGCAAGGTGATGTGAGAGACACAGCAGG
Locus 11 LT Flank 5bp MUT 5	CCTCCTGCTCGCTTGATTCCAAAAATGTGAGGAGGTCAGGTTGGGCTGCTGGTAATCCTCTTCTCAGCAGTCCACAGTAGAACCTGAGAAGGAGCCAGCAGAAGCAAGGTGATGTGAGAGACACAGCAGG
Locus 11 LT Flank 5bp MUT 6	CCTCCTGCTCGCTTGATTCCAGCACAAAAAGGAGGTCAGGTTGGGCTGCTGGTAATCCTCTTCTCAGCAGTCCACAGTAGAACCTGAGAAGGAGCCAGCAGAAGCAAGGTGATGTGAGAGACACAGCAGG
Locus 11 LT Flank 5bp MUT 7	CCTCCTGCTCGCTTGATTCCAGCACTGTGAAAAAATCAGGTTGGGCTGCTGGTAATCCTCTTCTCAGCAGTCCACAGTAGAACCTGAGAAGGAGCCAGCAGAAGCAAGGTGATGTGAGAGACACAGCAGG
Locus 11 LT Flank 5bp MUT 8	CCTCCTGCTCGCTTGATTCCAGCACTGTGAGGAGGAAAAATTGGGCTGCTGGTAATCCTCTTCTCAGCAGTCCACAGTAGAACCTGAGAAGGAGCCAGCAGAAGCAAGGTGATGTGAGAGACACAGCAGG
Locus 11 LT Flank 5bp MUT 9	CCTCCTGCTCGCTTGATTCCAGCACTGTGAGGAGGTCAGGAAAAACTGCTGGTAATCCTCTTCTCAGCAGTCCACAGTAGAACCTGAGAAGGAGCCAGCAGAAGCAAGGTGATGTGAGAGACACAGCAGG
Locus 11 LT Flank 5bp MUT 10	CCTCCTGCTCGCTTGATTCCAGCACTGTGAGGAGGTCAGGTTGGGAAAAAGGTAATCCTCTTCTCAGCAGTCCACAGTAGAACCTGAGAAGGAGCCAGCAGAAGCAAGGTGATGTGAGAGACACAGCAGG
Locus 11 LT Flank 5bp MUT 11	CCTCCTGCTCGCTTGATTCCAGCACTGTGAGGAGGTCAGGTTGGGCTGCTAAAAATCCTCTTCTCAGCAGTCCACAGTAGAACCTGAGAAGGAGCCAGCAGAAGCAAGGTGATGTGAGAGACACAGCAGG
Locus 11 LT Flank 5bp MUT 12	CCTCCTGCTCGCTTGATTCCAGCACTGTGAGGAGGTCAGGTTGGGCTGCTGGTAAAAAAATTCTCAGCAGTCCACAGTAGAACCTGAGAAGGAGCCAGCAGAAGCAAGGTGATGTGAGAGACACAGCAGG
Locus 11 LT Flank 5bp MUT 13	CCTCCTGCTCGCTTGATTCCAGCACTGTGAGGAGGTCAGGTTGGGCTGCTGGTAATCCTCAAAAAAGCAGTCCACAGTAGAACCTGAGAAGGAGCCAGCAGAAGCAAGGTGATGTGAGAGACACAGCAGG
Locus 11 LT Flank 5bp MUT 14	CCTCCTGCTCGCTTGATTCCAGCACTGTGAGGAGGTCAGGTTGGGCTGCTGGTAATCCTCTTCTCAAAAATCCACAGTAGAACCTGAGAAGGAGCCAGCAGAAGCAAGGTGATGTGAGAGACACAGCAGG
Locus 11 LT Flank 5bp MUT 15	CCTCCTGCTCGCTTGATTCCAGCACTGTGAGGAGGTCAGGTTGGGCTGCTGGTAATCCTCTTCTCAGCAGAAAAAAGTAGAACCTGAGAAGGAGCCAGCAGAAGCAAGGTGATGTGAGAGACACAGCAGG
Locus 11 LT Flank 5bp MUT 16	CCTCCTGCTCGCTTGATTCCAGCACTGTGAGGAGGTCAGGTTGGGCTGCTGGTAATCCTCTTCTCAGCAGTCCACAAAAAAACCTGAGAAGGAGCCAGCAGAAGCAAGGTGATGTGAGAGACACAGCAGG
Locus 11 LT Flank 5bp MUT 17	CCTCCTGCTCGCTTGATTCCAGCACTGTGAGGAGGTCAGGTTGGGCTGCTGGTAATCCTCTTCTCAGCAGTCCACAGTAGAAAAAGAGAAGGAGCCAGCAGAAGCAAGGTGATGTGAGAGACACAGCAGG
Locus 11 LT Flank 5bp MUT 18	CCTCCTGCTCGCTTGATTCCAGCACTGTGAGGAGGTCAGGTTGGGCTGCTGGTAATCCTCTTCTCAGCAGTCCACAGTAGAACCTTTTTTGGAGCCAGCAGAAGCAAGGTGATGTGAGAGACACAGCAGG
Locus 11 LT Flank 5bp MUT 19	CCTCCTGCTCGCTTGATTCCAGCACTGTGAGGAGGTCAGGTTGGGCTGCTGGTAATCCTCTTCTCAGCAGTCCACAGTAGAACCTGAGAAAAAAACAGCAGAAGCAAGGTGATGTGAGAGACACAGCAGG
Locus 11 LT Flank 5bp MUT 20	CCTCCTGCTCGCTTGATTCCAGCACTGTGAGGAGGTCAGGTTGGGCTGCTGGTAATCCTCTTCTCAGCAGTCCACAGTAGAACCTGAGAAGGAGCAAAAAGAAGCAAGGTGATGTGAGAGACACAGCAGG
Locus 11 LT Flank 5bp MUT 21	CCTCCTGCTCGCTTGATTCCAGCACTGTGAGGAGGTCAGGTTGGGCTGCTGGTAATCCTCTTCTCAGCAGTCCACAGTAGAACCTGAGAAGGAGCCAGCAAAAAAAAGGTGATGTGAGAGACACAGCAGG
Locus 11 LT Flank 5bp MUT 22	CCTCCTGCTCGCTTGATTCCAGCACTGTGAGGAGGTCAGGTTGGGCTGCTGGTAATCCTCTTCTCAGCAGTCCACAGTAGAACCTGAGAAGGAGCCAGCAGAAGCAAAAAGATGTGAGAGACACAGCAGG
Locus 11 LT Flank 5bp MUT 23	CCTCCTGCTCGCTTGATTCCAGCACTGTGAGGAGGTCAGGTTGGGCTGCTGGTAATCCTCTTCTCAGCAGTCCACAGTAGAACCTGAGAAGGAGCCAGCAGAAGCAAGGTAAAAAGAGAGACACAGCAGG
Locus 11 LT Flank 5bp MUT 24	CCTCCTGCTCGCTTGATTCCAGCACTGTGAGGAGGTCAGGTTGGGCTGCTGGTAATCCTCTTCTCAGCAGTCCACAGTAGAACCTGAGAAGGAGCCAGCAGAAGCAAGGTGATGTAAAAAACACAGCAGG
Locus 11 LT Flank 5bp MUT 25	CCTCCTGCTCGCTTGATTCCAGCACTGTGAGGAGGTCAGGTTGGGCTGCTGGTAATCCTCTTCTCAGCAGTCCACAGTAGAACCTGAGAAGGAGCCAGCAGAAGCAAGGTGATGTGAGAGTTTTTGCAGG
Locus 11 LT Flank 5bp MUT 26	CCTCCTGCTCGCTTGATTCCAGCACTGTGAGGAGGTCAGGTTGGGCTGCTGGTAATCCTCTTCTCAGCAGTCCACAGTAGAACCTGAGAAGGAGCCAGCAGAAGCAAGGTGATGTGAGAGACACAAAAAA
Locus 11 WT RT Flank	CCTCACAGAAACCTTTCAAGGCTGAAATATTACCTCCATTTTAGAAACGAAAAAACTGAGGCCCAAGAGGCTCAATAACTTGCTCAAGGTCACACAGCTAAGGATTTGAACCCAAATGATTGGGCTCCTG
Locus 11 WT LT Flank	CCTCCTGCTCGCTTGATTCCAGCACTGTGAGGAGGTCAGGTTGGGCTGCTGGTAATCCTCTTCTCAGCAGTCCACAGTAGAACCTGAGAAGGAGCCAGCAGAAGCAAGGTGATGTGAGAGACACAGCAGG
Locus 12 WT FWD	CTCCCTCATGTTGACCTTGGGCCCTCTGGCTGGTTTTGAAACAGCAGGATACCAGCAGATGAGAGTGGGCCGGGTCTGAGTAGAGGTTTTGAGAGCAGCCTTTGTTCTGCGCCTCCTCCTCTGCTGTGAC
Locus 12 WT REV	GTCACAGCAGAGGAGGAGGCGCAGAACAAAGGCTGCTCTCAAAACCTCTACTCAGACCCGGCCCACTCTCATCTGCTGGTATCCTGCTGTTTCAAAACCAGCCAGAGGGCCCAAGGTCAACATGAGGGAG
Locus 12 FWD 1bp MUT 1	ATCCCTCATGTTGACCTTGGGCCCTCTGGCTGGTTTTGAAACAGCAGGATACCAGCAGATGAGAGTGGGCCGGGTCTGAGTAGAGGTTTTGAGAGCAGCCTTTGTTCTGCGCCTCCTCCTCTGCTGTGAC
Locus 12 FWD 1bp MUT 2	CGCCCTCATGTTGACCTTGGGCCCTCTGGCTGGTTTTGAAACAGCAGGATACCAGCAGATGAGAGTGGGCCGGGTCTGAGTAGAGGTTTTGAGAGCAGCCTTTGTTCTGCGCCTCCTCCTCTGCTGTGAC
Locus 12 FWD 1bp MUT 3	CTTCCTCATGTTGACCTTGGGCCCTCTGGCTGGTTTTGAAACAGCAGGATACCAGCAGATGAGAGTGGGCCGGGTCTGAGTAGAGGTTTTGAGAGCAGCCTTTGTTCTGCGCCTCCTCCTCTGCTGTGAC
Locus 12 FWD 1bp MUT 4	CTCACTCATGTTGACCTTGGGCCCTCTGGCTGGTTTTGAAACAGCAGGATACCAGCAGATGAGAGTGGGCCGGGTCTGAGTAGAGGTTTTGAGAGCAGCCTTTGTTCTGCGCCTCCTCCTCTGCTGTGAC
Locus 12 FWD 1bp MUT 5	CTCCATCATGTTGACCTTGGGCCCTCTGGCTGGTTTTGAAACAGCAGGATACCAGCAGATGAGAGTGGGCCGGGTCTGAGTAGAGGTTTTGAGAGCAGCCTTTGTTCTGCGCCTCCTCCTCTGCTGTGAC
Locus 12 FWD 1bp MUT 6	CTCCCACATGTTGACCTTGGGCCCTCTGGCTGGTTTTGAAACAGCAGGATACCAGCAGATGAGAGTGGGCCGGGTCTGAGTAGAGGTTTTGAGAGCAGCCTTTGTTCTGCGCCTCCTCCTCTGCTGTGAC
Locus 12 FWD 1bp MUT 7	CTCCCTTATGTTGACCTTGGGCCCTCTGGCTGGTTTTGAAACAGCAGGATACCAGCAGATGAGAGTGGGCCGGGTCTGAGTAGAGGTTTTGAGAGCAGCCTTTGTTCTGCGCCTCCTCCTCTGCTGTGAC
Locus 12 FWD 1bp MUT 8	CTCCCTCTTGTTGACCTTGGGCCCTCTGGCTGGTTTTGAAACAGCAGGATACCAGCAGATGAGAGTGGGCCGGGTCTGAGTAGAGGTTTTGAGAGCAGCCTTTGTTCTGCGCCTCCTCCTCTGCTGTGAC
Locus 12 FWD 1bp MUT 9	CTCCCTCAAGTTGACCTTGGGCCCTCTGGCTGGTTTTGAAACAGCAGGATACCAGCAGATGAGAGTGGGCCGGGTCTGAGTAGAGGTTTTGAGAGCAGCCTTTGTTCTGCGCCTCCTCCTCTGCTGTGAC
Locus 12 FWD 1bp MUT 10	CTCCCTCATTTTGACCTTGGGCCCTCTGGCTGGTTTTGAAACAGCAGGATACCAGCAGATGAGAGTGGGCCGGGTCTGAGTAGAGGTTTTGAGAGCAGCCTTTGTTCTGCGCCTCCTCCTCTGCTGTGAC
Locus 12 FWD 1bp MUT 11	CTCCCTCATGGTGACCTTGGGCCCTCTGGCTGGTTTTGAAACAGCAGGATACCAGCAGATGAGAGTGGGCCGGGTCTGAGTAGAGGTTTTGAGAGCAGCCTTTGTTCTGCGCCTCCTCCTCTGCTGTGAC
Locus 12 FWD 1bp MUT 12	CTCCCTCATGTCGACCTTGGGCCCTCTGGCTGGTTTTGAAACAGCAGGATACCAGCAGATGAGAGTGGGCCGGGTCTGAGTAGAGGTTTTGAGAGCAGCCTTTGTTCTGCGCCTCCTCCTCTGCTGTGAC
Locus 12 FWD 1bp MUT 13	CTCCCTCATGTTTACCTTGGGCCCTCTGGCTGGTTTTGAAACAGCAGGATACCAGCAGATGAGAGTGGGCCGGGTCTGAGTAGAGGTTTTGAGAGCAGCCTTTGTTCTGCGCCTCCTCCTCTGCTGTGAC
Locus 12 FWD 1bp MUT 14	CTCCCTCATGTTGTCCTTGGGCCCTCTGGCTGGTTTTGAAACAGCAGGATACCAGCAGATGAGAGTGGGCCGGGTCTGAGTAGAGGTTTTGAGAGCAGCCTTTGTTCTGCGCCTCCTCCTCTGCTGTGAC
Locus 12 FWD 1bp MUT 15	CTCCCTCATGTTGATCTTGGGCCCTCTGGCTGGTTTTGAAACAGCAGGATACCAGCAGATGAGAGTGGGCCGGGTCTGAGTAGAGGTTTTGAGAGCAGCCTTTGTTCTGCGCCTCCTCCTCTGCTGTGAC
Locus 12 FWD 1bp MUT 16	CTCCCTCATGTTGACGTTGGGCCCTCTGGCTGGTTTTGAAACAGCAGGATACCAGCAGATGAGAGTGGGCCGGGTCTGAGTAGAGGTTTTGAGAGCAGCCTTTGTTCTGCGCCTCCTCCTCTGCTGTGAC
Locus 12 FWD 1bp MUT 17	CTCCCTCATGTTGACCCTGGGCCCTCTGGCTGGTTTTGAAACAGCAGGATACCAGCAGATGAGAGTGGGCCGGGTCTGAGTAGAGGTTTTGAGAGCAGCCTTTGTTCTGCGCCTCCTCCTCTGCTGTGAC
Locus 12 FWD 1bp MUT 18	CTCCCTCATGTTGACCTCGGGCCCTCTGGCTGGTTTTGAAACAGCAGGATACCAGCAGATGAGAGTGGGCCGGGTCTGAGTAGAGGTTTTGAGAGCAGCCTTTGTTCTGCGCCTCCTCCTCTGCTGTGAC
Locus 12 FWD 1bp MUT 19	CTCCCTCATGTTGACCTTCGGCCCTCTGGCTGGTTTTGAAACAGCAGGATACCAGCAGATGAGAGTGGGCCGGGTCTGAGTAGAGGTTTTGAGAGCAGCCTTTGTTCTGCGCCTCCTCCTCTGCTGTGAC
Locus 12 FWD 1bp MUT 20	CTCCCTCATGTTGACCTTGTGCCCTCTGGCTGGTTTTGAAACAGCAGGATACCAGCAGATGAGAGTGGGCCGGGTCTGAGTAGAGGTTTTGAGAGCAGCCTTTGTTCTGCGCCTCCTCCTCTGCTGTGAC
Locus 12 FWD 1bp MUT 21	CTCCCTCATGTTGACCTTGGACCCTCTGGCTGGTTTTGAAACAGCAGGATACCAGCAGATGAGAGTGGGCCGGGTCTGAGTAGAGGTTTTGAGAGCAGCCTTTGTTCTGCGCCTCCTCCTCTGCTGTGAC
Locus 12 FWD 1bp MUT 22	CTCCCTCATGTTGACCTTGGGTCCTCTGGCTGGTTTTGAAACAGCAGGATACCAGCAGATGAGAGTGGGCCGGGTCTGAGTAGAGGTTTTGAGAGCAGCCTTTGTTCTGCGCCTCCTCCTCTGCTGTGAC
Locus 12 FWD 1bp MUT 23	CTCCCTCATGTTGACCTTGGGCTCTCTGGCTGGTTTTGAAACAGCAGGATACCAGCAGATGAGAGTGGGCCGGGTCTGAGTAGAGGTTTTGAGAGCAGCCTTTGTTCTGCGCCTCCTCCTCTGCTGTGAC
Locus 12 FWD 1bp MUT 24	CTCCCTCATGTTGACCTTGGGCCTTCTGGCTGGTTTTGAAACAGCAGGATACCAGCAGATGAGAGTGGGCCGGGTCTGAGTAGAGGTTTTGAGAGCAGCCTTTGTTCTGCGCCTCCTCCTCTGCTGTGAC
Locus 12 FWD 1bp MUT 25	CTCCCTCATGTTGACCTTGGGCCCACTGGCTGGTTTTGAAACAGCAGGATACCAGCAGATGAGAGTGGGCCGGGTCTGAGTAGAGGTTTTGAGAGCAGCCTTTGTTCTGCGCCTCCTCCTCTGCTGTGAC
Locus 12 FWD 1bp MUT 26	CTCCCTCATGTTGACCTTGGGCCCTGTGGCTGGTTTTGAAACAGCAGGATACCAGCAGATGAGAGTGGGCCGGGTCTGAGTAGAGGTTTTGAGAGCAGCCTTTGTTCTGCGCCTCCTCCTCTGCTGTGAC
Locus 12 FWD 1bp MUT 27	CTCCCTCATGTTGACCTTGGGCCCTCAGGCTGGTTTTGAAACAGCAGGATACCAGCAGATGAGAGTGGGCCGGGTCTGAGTAGAGGTTTTGAGAGCAGCCTTTGTTCTGCGCCTCCTCCTCTGCTGTGAC
Locus 12 FWD 1bp MUT 28	CTCCCTCATGTTGACCTTGGGCCCTCTAGCTGGTTTTGAAACAGCAGGATACCAGCAGATGAGAGTGGGCCGGGTCTGAGTAGAGGTTTTGAGAGCAGCCTTTGTTCTGCGCCTCCTCCTCTGCTGTGAC
Locus 12 FWD 1bp MUT 29	CTCCCTCATGTTGACCTTGGGCCCTCTGACTGGTTTTGAAACAGCAGGATACCAGCAGATGAGAGTGGGCCGGGTCTGAGTAGAGGTTTTGAGAGCAGCCTTTGTTCTGCGCCTCCTCCTCTGCTGTGAC
Locus 12 FWD 1bp MUT 30	CTCCCTCATGTTGACCTTGGGCCCTCTGGATGGTTTTGAAACAGCAGGATACCAGCAGATGAGAGTGGGCCGGGTCTGAGTAGAGGTTTTGAGAGCAGCCTTTGTTCTGCGCCTCCTCCTCTGCTGTGAC
Locus 12 FWD 1bp MUT 31	CTCCCTCATGTTGACCTTGGGCCCTCTGGCAGGTTTTGAAACAGCAGGATACCAGCAGATGAGAGTGGGCCGGGTCTGAGTAGAGGTTTTGAGAGCAGCCTTTGTTCTGCGCCTCCTCCTCTGCTGTGAC
Locus 12 FWD 1bp MUT 32	CTCCCTCATGTTGACCTTGGGCCCTCTGGCTCGTTTTGAAACAGCAGGATACCAGCAGATGAGAGTGGGCCGGGTCTGAGTAGAGGTTTTGAGAGCAGCCTTTGTTCTGCGCCTCCTCCTCTGCTGTGAC
Locus 12 FWD 1bp MUT 33	CTCCCTCATGTTGACCTTGGGCCCTCTGGCTGATTTTGAAACAGCAGGATACCAGCAGATGAGAGTGGGCCGGGTCTGAGTAGAGGTTTTGAGAGCAGCCTTTGTTCTGCGCCTCCTCCTCTGCTGTGAC
Locus 12 FWD 1bp MUT 34	CTCCCTCATGTTGACCTTGGGCCCTCTGGCTGGCTTTGAAACAGCAGGATACCAGCAGATGAGAGTGGGCCGGGTCTGAGTAGAGGTTTTGAGAGCAGCCTTTGTTCTGCGCCTCCTCCTCTGCTGTGAC
Locus 12 FWD 1bp MUT 35	CTCCCTCATGTTGACCTTGGGCCCTCTGGCTGGTATTGAAACAGCAGGATACCAGCAGATGAGAGTGGGCCGGGTCTGAGTAGAGGTTTTGAGAGCAGCCTTTGTTCTGCGCCTCCTCCTCTGCTGTGAC
Locus 12 FWD 1bp MUT 36	CTCCCTCATGTTGACCTTGGGCCCTCTGGCTGGTTATGAAACAGCAGGATACCAGCAGATGAGAGTGGGCCGGGTCTGAGTAGAGGTTTTGAGAGCAGCCTTTGTTCTGCGCCTCCTCCTCTGCTGTGAC
Locus 12 FWD 1bp MUT 37	CTCCCTCATGTTGACCTTGGGCCCTCTGGCTGGTTTGGAAACAGCAGGATACCAGCAGATGAGAGTGGGCCGGGTCTGAGTAGAGGTTTTGAGAGCAGCCTTTGTTCTGCGCCTCCTCCTCTGCTGTGAC
Locus 12 FWD 1bp MUT 38	CTCCCTCATGTTGACCTTGGGCCCTCTGGCTGGTTTTCAAACAGCAGGATACCAGCAGATGAGAGTGGGCCGGGTCTGAGTAGAGGTTTTGAGAGCAGCCTTTGTTCTGCGCCTCCTCCTCTGCTGTGAC
Locus 12 FWD 1bp MUT 39	CTCCCTCATGTTGACCTTGGGCCCTCTGGCTGGTTTTGGAACAGCAGGATACCAGCAGATGAGAGTGGGCCGGGTCTGAGTAGAGGTTTTGAGAGCAGCCTTTGTTCTGCGCCTCCTCCTCTGCTGTGAC
Locus 12 FWD 1bp MUT 40	CTCCCTCATGTTGACCTTGGGCCCTCTGGCTGGTTTTGATACAGCAGGATACCAGCAGATGAGAGTGGGCCGGGTCTGAGTAGAGGTTTTGAGAGCAGCCTTTGTTCTGCGCCTCCTCCTCTGCTGTGAC
Locus 12 FWD 1bp MUT 41	CTCCCTCATGTTGACCTTGGGCCCTCTGGCTGGTTTTGAATCAGCAGGATACCAGCAGATGAGAGTGGGCCGGGTCTGAGTAGAGGTTTTGAGAGCAGCCTTTGTTCTGCGCCTCCTCCTCTGCTGTGAC
Locus 12 FWD 1bp MUT 42	CTCCCTCATGTTGACCTTGGGCCCTCTGGCTGGTTTTGAAAAAGCAGGATACCAGCAGATGAGAGTGGGCCGGGTCTGAGTAGAGGTTTTGAGAGCAGCCTTTGTTCTGCGCCTCCTCCTCTGCTGTGAC
Locus 12 FWD 1bp MUT 43	CTCCCTCATGTTGACCTTGGGCCCTCTGGCTGGTTTTGAAACCGCAGGATACCAGCAGATGAGAGTGGGCCGGGTCTGAGTAGAGGTTTTGAGAGCAGCCTTTGTTCTGCGCCTCCTCCTCTGCTGTGAC
Locus 12 FWD 1bp MUT 44	CTCCCTCATGTTGACCTTGGGCCCTCTGGCTGGTTTTGAAACAACAGGATACCAGCAGATGAGAGTGGGCCGGGTCTGAGTAGAGGTTTTGAGAGCAGCCTTTGTTCTGCGCCTCCTCCTCTGCTGTGAC
Locus 12 FWD 1bp MUT 45	CTCCCTCATGTTGACCTTGGGCCCTCTGGCTGGTTTTGAAACAGAAGGATACCAGCAGATGAGAGTGGGCCGGGTCTGAGTAGAGGTTTTGAGAGCAGCCTTTGTTCTGCGCCTCCTCCTCTGCTGTGAC
Locus 12 FWD 1bp MUT 46	CTCCCTCATGTTGACCTTGGGCCCTCTGGCTGGTTTTGAAACAGCTGGATACCAGCAGATGAGAGTGGGCCGGGTCTGAGTAGAGGTTTTGAGAGCAGCCTTTGTTCTGCGCCTCCTCCTCTGCTGTGAC
Locus 12 FWD 1bp MUT 47	CTCCCTCATGTTGACCTTGGGCCCTCTGGCTGGTTTTGAAACAGCATGATACCAGCAGATGAGAGTGGGCCGGGTCTGAGTAGAGGTTTTGAGAGCAGCCTTTGTTCTGCGCCTCCTCCTCTGCTGTGAC
Locus 12 FWD 1bp MUT 48	CTCCCTCATGTTGACCTTGGGCCCTCTGGCTGGTTTTGAAACAGCAGTATACCAGCAGATGAGAGTGGGCCGGGTCTGAGTAGAGGTTTTGAGAGCAGCCTTTGTTCTGCGCCTCCTCCTCTGCTGTGAC
Locus 12 FWD 1bp MUT 49	CTCCCTCATGTTGACCTTGGGCCCTCTGGCTGGTTTTGAAACAGCAGGCTACCAGCAGATGAGAGTGGGCCGGGTCTGAGTAGAGGTTTTGAGAGCAGCCTTTGTTCTGCGCCTCCTCCTCTGCTGTGAC
Locus 12 FWD 1bp MUT 50	CTCCCTCATGTTGACCTTGGGCCCTCTGGCTGGTTTTGAAACAGCAGGAAACCAGCAGATGAGAGTGGGCCGGGTCTGAGTAGAGGTTTTGAGAGCAGCCTTTGTTCTGCGCCTCCTCCTCTGCTGTGAC
Locus 12 FWD 1bp MUT 51	CTCCCTCATGTTGACCTTGGGCCCTCTGGCTGGTTTTGAAACAGCAGGATCCCAGCAGATGAGAGTGGGCCGGGTCTGAGTAGAGGTTTTGAGAGCAGCCTTTGTTCTGCGCCTCCTCCTCTGCTGTGAC
Locus 12 FWD 1bp MUT 52	CTCCCTCATGTTGACCTTGGGCCCTCTGGCTGGTTTTGAAACAGCAGGATAGCAGCAGATGAGAGTGGGCCGGGTCTGAGTAGAGGTTTTGAGAGCAGCCTTTGTTCTGCGCCTCCTCCTCTGCTGTGAC
Locus 12 FWD 1bp MUT 53	CTCCCTCATGTTGACCTTGGGCCCTCTGGCTGGTTTTGAAACAGCAGGATACGAGCAGATGAGAGTGGGCCGGGTCTGAGTAGAGGTTTTGAGAGCAGCCTTTGTTCTGCGCCTCCTCCTCTGCTGTGAC
Locus 12 FWD 1bp MUT 54	CTCCCTCATGTTGACCTTGGGCCCTCTGGCTGGTTTTGAAACAGCAGGATACCGGCAGATGAGAGTGGGCCGGGTCTGAGTAGAGGTTTTGAGAGCAGCCTTTGTTCTGCGCCTCCTCCTCTGCTGTGAC
Locus 12 FWD 1bp MUT 55	CTCCCTCATGTTGACCTTGGGCCCTCTGGCTGGTTTTGAAACAGCAGGATACCAACAGATGAGAGTGGGCCGGGTCTGAGTAGAGGTTTTGAGAGCAGCCTTTGTTCTGCGCCTCCTCCTCTGCTGTGAC
Locus 12 FWD 1bp MUT 56	CTCCCTCATGTTGACCTTGGGCCCTCTGGCTGGTTTTGAAACAGCAGGATACCAGAAGATGAGAGTGGGCCGGGTCTGAGTAGAGGTTTTGAGAGCAGCCTTTGTTCTGCGCCTCCTCCTCTGCTGTGAC
Locus 12 FWD 1bp MUT 57	CTCCCTCATGTTGACCTTGGGCCCTCTGGCTGGTTTTGAAACAGCAGGATACCAGCTGATGAGAGTGGGCCGGGTCTGAGTAGAGGTTTTGAGAGCAGCCTTTGTTCTGCGCCTCCTCCTCTGCTGTGAC
Locus 12 FWD 1bp MUT 58	CTCCCTCATGTTGACCTTGGGCCCTCTGGCTGGTTTTGAAACAGCAGGATACCAGCACATGAGAGTGGGCCGGGTCTGAGTAGAGGTTTTGAGAGCAGCCTTTGTTCTGCGCCTCCTCCTCTGCTGTGAC
Locus 12 FWD 1bp MUT 59	CTCCCTCATGTTGACCTTGGGCCCTCTGGCTGGTTTTGAAACAGCAGGATACCAGCAGTTGAGAGTGGGCCGGGTCTGAGTAGAGGTTTTGAGAGCAGCCTTTGTTCTGCGCCTCCTCCTCTGCTGTGAC
Locus 12 FWD 1bp MUT 60	CTCCCTCATGTTGACCTTGGGCCCTCTGGCTGGTTTTGAAACAGCAGGATACCAGCAGAAGAGAGTGGGCCGGGTCTGAGTAGAGGTTTTGAGAGCAGCCTTTGTTCTGCGCCTCCTCCTCTGCTGTGAC
Locus 12 FWD 1bp MUT 61	CTCCCTCATGTTGACCTTGGGCCCTCTGGCTGGTTTTGAAACAGCAGGATACCAGCAGATCAGAGTGGGCCGGGTCTGAGTAGAGGTTTTGAGAGCAGCCTTTGTTCTGCGCCTCCTCCTCTGCTGTGAC
Locus 12 FWD 1bp MUT 62	CTCCCTCATGTTGACCTTGGGCCCTCTGGCTGGTTTTGAAACAGCAGGATACCAGCAGATGTGAGTGGGCCGGGTCTGAGTAGAGGTTTTGAGAGCAGCCTTTGTTCTGCGCCTCCTCCTCTGCTGTGAC
Locus 12 FWD 1bp MUT 63	CTCCCTCATGTTGACCTTGGGCCCTCTGGCTGGTTTTGAAACAGCAGGATACCAGCAGATGATAGTGGGCCGGGTCTGAGTAGAGGTTTTGAGAGCAGCCTTTGTTCTGCGCCTCCTCCTCTGCTGTGAC
Locus 12 FWD 1bp MUT 64	CTCCCTCATGTTGACCTTGGGCCCTCTGGCTGGTTTTGAAACAGCAGGATACCAGCAGATGAGGGTGGGCCGGGTCTGAGTAGAGGTTTTGAGAGCAGCCTTTGTTCTGCGCCTCCTCCTCTGCTGTGAC
Locus 12 FWD 1bp MUT 65	CTCCCTCATGTTGACCTTGGGCCCTCTGGCTGGTTTTGAAACAGCAGGATACCAGCAGATGAGATTGGGCCGGGTCTGAGTAGAGGTTTTGAGAGCAGCCTTTGTTCTGCGCCTCCTCCTCTGCTGTGAC
Locus 12 FWD 1bp MUT 66	CTCCCTCATGTTGACCTTGGGCCCTCTGGCTGGTTTTGAAACAGCAGGATACCAGCAGATGAGAGGGGGCCGGGTCTGAGTAGAGGTTTTGAGAGCAGCCTTTGTTCTGCGCCTCCTCCTCTGCTGTGAC
Locus 12 FWD 1bp MUT 67	CTCCCTCATGTTGACCTTGGGCCCTCTGGCTGGTTTTGAAACAGCAGGATACCAGCAGATGAGAGTTGGCCGGGTCTGAGTAGAGGTTTTGAGAGCAGCCTTTGTTCTGCGCCTCCTCCTCTGCTGTGAC
Locus 12 FWD 1bp MUT 68	CTCCCTCATGTTGACCTTGGGCCCTCTGGCTGGTTTTGAAACAGCAGGATACCAGCAGATGAGAGTGAGCCGGGTCTGAGTAGAGGTTTTGAGAGCAGCCTTTGTTCTGCGCCTCCTCCTCTGCTGTGAC
Locus 12 FWD 1bp MUT 69	CTCCCTCATGTTGACCTTGGGCCCTCTGGCTGGTTTTGAAACAGCAGGATACCAGCAGATGAGAGTGGACCGGGTCTGAGTAGAGGTTTTGAGAGCAGCCTTTGTTCTGCGCCTCCTCCTCTGCTGTGAC
Locus 12 FWD 1bp MUT 70	CTCCCTCATGTTGACCTTGGGCCCTCTGGCTGGTTTTGAAACAGCAGGATACCAGCAGATGAGAGTGGGACGGGTCTGAGTAGAGGTTTTGAGAGCAGCCTTTGTTCTGCGCCTCCTCCTCTGCTGTGAC
Locus 12 FWD 1bp MUT 71	CTCCCTCATGTTGACCTTGGGCCCTCTGGCTGGTTTTGAAACAGCAGGATACCAGCAGATGAGAGTGGGCTGGGTCTGAGTAGAGGTTTTGAGAGCAGCCTTTGTTCTGCGCCTCCTCCTCTGCTGTGAC
Locus 12 FWD 1bp MUT 72	CTCCCTCATGTTGACCTTGGGCCCTCTGGCTGGTTTTGAAACAGCAGGATACCAGCAGATGAGAGTGGGCCAGGTCTGAGTAGAGGTTTTGAGAGCAGCCTTTGTTCTGCGCCTCCTCCTCTGCTGTGAC
Locus 12 FWD 1bp MUT 73	CTCCCTCATGTTGACCTTGGGCCCTCTGGCTGGTTTTGAAACAGCAGGATACCAGCAGATGAGAGTGGGCCGAGTCTGAGTAGAGGTTTTGAGAGCAGCCTTTGTTCTGCGCCTCCTCCTCTGCTGTGAC
Locus 12 FWD 1bp MUT 74	CTCCCTCATGTTGACCTTGGGCCCTCTGGCTGGTTTTGAAACAGCAGGATACCAGCAGATGAGAGTGGGCCGGTTCTGAGTAGAGGTTTTGAGAGCAGCCTTTGTTCTGCGCCTCCTCCTCTGCTGTGAC
Locus 12 FWD 1bp MUT 75	CTCCCTCATGTTGACCTTGGGCCCTCTGGCTGGTTTTGAAACAGCAGGATACCAGCAGATGAGAGTGGGCCGGGACTGAGTAGAGGTTTTGAGAGCAGCCTTTGTTCTGCGCCTCCTCCTCTGCTGTGAC
Locus 12 FWD 1bp MUT 76	CTCCCTCATGTTGACCTTGGGCCCTCTGGCTGGTTTTGAAACAGCAGGATACCAGCAGATGAGAGTGGGCCGGGTGTGAGTAGAGGTTTTGAGAGCAGCCTTTGTTCTGCGCCTCCTCCTCTGCTGTGAC
Locus 12 FWD 1bp MUT 77	CTCCCTCATGTTGACCTTGGGCCCTCTGGCTGGTTTTGAAACAGCAGGATACCAGCAGATGAGAGTGGGCCGGGTCCGAGTAGAGGTTTTGAGAGCAGCCTTTGTTCTGCGCCTCCTCCTCTGCTGTGAC
Locus 12 FWD 1bp MUT 78	CTCCCTCATGTTGACCTTGGGCCCTCTGGCTGGTTTTGAAACAGCAGGATACCAGCAGATGAGAGTGGGCCGGGTCTAAGTAGAGGTTTTGAGAGCAGCCTTTGTTCTGCGCCTCCTCCTCTGCTGTGAC
Locus 12 FWD 1bp MUT 79	CTCCCTCATGTTGACCTTGGGCCCTCTGGCTGGTTTTGAAACAGCAGGATACCAGCAGATGAGAGTGGGCCGGGTCTGCGTAGAGGTTTTGAGAGCAGCCTTTGTTCTGCGCCTCCTCCTCTGCTGTGAC
Locus 12 FWD 1bp MUT 80	CTCCCTCATGTTGACCTTGGGCCCTCTGGCTGGTTTTGAAACAGCAGGATACCAGCAGATGAGAGTGGGCCGGGTCTGATTAGAGGTTTTGAGAGCAGCCTTTGTTCTGCGCCTCCTCCTCTGCTGTGAC
Locus 12 FWD 1bp MUT 81	CTCCCTCATGTTGACCTTGGGCCCTCTGGCTGGTTTTGAAACAGCAGGATACCAGCAGATGAGAGTGGGCCGGGTCTGAGAAGAGGTTTTGAGAGCAGCCTTTGTTCTGCGCCTCCTCCTCTGCTGTGAC
Locus 12 FWD 1bp MUT 82	CTCCCTCATGTTGACCTTGGGCCCTCTGGCTGGTTTTGAAACAGCAGGATACCAGCAGATGAGAGTGGGCCGGGTCTGAGTGGAGGTTTTGAGAGCAGCCTTTGTTCTGCGCCTCCTCCTCTGCTGTGAC
Locus 12 FWD 1bp MUT 83	CTCCCTCATGTTGACCTTGGGCCCTCTGGCTGGTTTTGAAACAGCAGGATACCAGCAGATGAGAGTGGGCCGGGTCTGAGTACAGGTTTTGAGAGCAGCCTTTGTTCTGCGCCTCCTCCTCTGCTGTGAC
Locus 12 FWD 1bp MUT 84	CTCCCTCATGTTGACCTTGGGCCCTCTGGCTGGTTTTGAAACAGCAGGATACCAGCAGATGAGAGTGGGCCGGGTCTGAGTAGTGGTTTTGAGAGCAGCCTTTGTTCTGCGCCTCCTCCTCTGCTGTGAC
Locus 12 FWD 1bp MUT 85	CTCCCTCATGTTGACCTTGGGCCCTCTGGCTGGTTTTGAAACAGCAGGATACCAGCAGATGAGAGTGGGCCGGGTCTGAGTAGAAGTTTTGAGAGCAGCCTTTGTTCTGCGCCTCCTCCTCTGCTGTGAC
Locus 12 FWD 1bp MUT 86	CTCCCTCATGTTGACCTTGGGCCCTCTGGCTGGTTTTGAAACAGCAGGATACCAGCAGATGAGAGTGGGCCGGGTCTGAGTAGAGATTTTGAGAGCAGCCTTTGTTCTGCGCCTCCTCCTCTGCTGTGAC
Locus 12 FWD 1bp MUT 87	CTCCCTCATGTTGACCTTGGGCCCTCTGGCTGGTTTTGAAACAGCAGGATACCAGCAGATGAGAGTGGGCCGGGTCTGAGTAGAGGGTTTGAGAGCAGCCTTTGTTCTGCGCCTCCTCCTCTGCTGTGAC
Locus 12 FWD 1bp MUT 88	CTCCCTCATGTTGACCTTGGGCCCTCTGGCTGGTTTTGAAACAGCAGGATACCAGCAGATGAGAGTGGGCCGGGTCTGAGTAGAGGTATTGAGAGCAGCCTTTGTTCTGCGCCTCCTCCTCTGCTGTGAC
Locus 12 FWD 1bp MUT 89	CTCCCTCATGTTGACCTTGGGCCCTCTGGCTGGTTTTGAAACAGCAGGATACCAGCAGATGAGAGTGGGCCGGGTCTGAGTAGAGGTTCTGAGAGCAGCCTTTGTTCTGCGCCTCCTCCTCTGCTGTGAC
Locus 12 FWD 1bp MUT 90	CTCCCTCATGTTGACCTTGGGCCCTCTGGCTGGTTTTGAAACAGCAGGATACCAGCAGATGAGAGTGGGCCGGGTCTGAGTAGAGGTTTGGAGAGCAGCCTTTGTTCTGCGCCTCCTCCTCTGCTGTGAC
Locus 12 FWD 1bp MUT 91	CTCCCTCATGTTGACCTTGGGCCCTCTGGCTGGTTTTGAAACAGCAGGATACCAGCAGATGAGAGTGGGCCGGGTCTGAGTAGAGGTTTTTAGAGCAGCCTTTGTTCTGCGCCTCCTCCTCTGCTGTGAC
Locus 12 FWD 1bp MUT 92	CTCCCTCATGTTGACCTTGGGCCCTCTGGCTGGTTTTGAAACAGCAGGATACCAGCAGATGAGAGTGGGCCGGGTCTGAGTAGAGGTTTTGTGAGCAGCCTTTGTTCTGCGCCTCCTCCTCTGCTGTGAC
Locus 12 FWD 1bp MUT 93	CTCCCTCATGTTGACCTTGGGCCCTCTGGCTGGTTTTGAAACAGCAGGATACCAGCAGATGAGAGTGGGCCGGGTCTGAGTAGAGGTTTTGATAGCAGCCTTTGTTCTGCGCCTCCTCCTCTGCTGTGAC
Locus 12 FWD 1bp MUT 94	CTCCCTCATGTTGACCTTGGGCCCTCTGGCTGGTTTTGAAACAGCAGGATACCAGCAGATGAGAGTGGGCCGGGTCTGAGTAGAGGTTTTGAGCGCAGCCTTTGTTCTGCGCCTCCTCCTCTGCTGTGAC
Locus 12 FWD 1bp MUT 95	CTCCCTCATGTTGACCTTGGGCCCTCTGGCTGGTTTTGAAACAGCAGGATACCAGCAGATGAGAGTGGGCCGGGTCTGAGTAGAGGTTTTGAGAACAGCCTTTGTTCTGCGCCTCCTCCTCTGCTGTGAC
Locus 12 FWD 1bp MUT 96	CTCCCTCATGTTGACCTTGGGCCCTCTGGCTGGTTTTGAAACAGCAGGATACCAGCAGATGAGAGTGGGCCGGGTCTGAGTAGAGGTTTTGAGAGTAGCCTTTGTTCTGCGCCTCCTCCTCTGCTGTGAC
Locus 12 FWD 1bp MUT 97	CTCCCTCATGTTGACCTTGGGCCCTCTGGCTGGTTTTGAAACAGCAGGATACCAGCAGATGAGAGTGGGCCGGGTCTGAGTAGAGGTTTTGAGAGCTGCCTTTGTTCTGCGCCTCCTCCTCTGCTGTGAC
Locus 12 FWD 1bp MUT 98	CTCCCTCATGTTGACCTTGGGCCCTCTGGCTGGTTTTGAAACAGCAGGATACCAGCAGATGAGAGTGGGCCGGGTCTGAGTAGAGGTTTTGAGAGCATCCTTTGTTCTGCGCCTCCTCCTCTGCTGTGAC
Locus 12 FWD 1bp MUT 99	CTCCCTCATGTTGACCTTGGGCCCTCTGGCTGGTTTTGAAACAGCAGGATACCAGCAGATGAGAGTGGGCCGGGTCTGAGTAGAGGTTTTGAGAGCAGTCTTTGTTCTGCGCCTCCTCCTCTGCTGTGAC
Locus 12 FWD 1bp MUT 100	CTCCCTCATGTTGACCTTGGGCCCTCTGGCTGGTTTTGAAACAGCAGGATACCAGCAGATGAGAGTGGGCCGGGTCTGAGTAGAGGTTTTGAGAGCAGCATTTGTTCTGCGCCTCCTCCTCTGCTGTGAC
Locus 12 FWD 1bp MUT 101	CTCCCTCATGTTGACCTTGGGCCCTCTGGCTGGTTTTGAAACAGCAGGATACCAGCAGATGAGAGTGGGCCGGGTCTGAGTAGAGGTTTTGAGAGCAGCCATTGTTCTGCGCCTCCTCCTCTGCTGTGAC
Locus 12 FWD 1bp MUT 102	CTCCCTCATGTTGACCTTGGGCCCTCTGGCTGGTTTTGAAACAGCAGGATACCAGCAGATGAGAGTGGGCCGGGTCTGAGTAGAGGTTTTGAGAGCAGCCTGTGTTCTGCGCCTCCTCCTCTGCTGTGAC
Locus 12 FWD 1bp MUT 103	CTCCCTCATGTTGACCTTGGGCCCTCTGGCTGGTTTTGAAACAGCAGGATACCAGCAGATGAGAGTGGGCCGGGTCTGAGTAGAGGTTTTGAGAGCAGCCTTCGTTCTGCGCCTCCTCCTCTGCTGTGAC
Locus 12 FWD 1bp MUT 104	CTCCCTCATGTTGACCTTGGGCCCTCTGGCTGGTTTTGAAACAGCAGGATACCAGCAGATGAGAGTGGGCCGGGTCTGAGTAGAGGTTTTGAGAGCAGCCTTTTTTCTGCGCCTCCTCCTCTGCTGTGAC
Locus 12 FWD 1bp MUT 105	CTCCCTCATGTTGACCTTGGGCCCTCTGGCTGGTTTTGAAACAGCAGGATACCAGCAGATGAGAGTGGGCCGGGTCTGAGTAGAGGTTTTGAGAGCAGCCTTTGCTCTGCGCCTCCTCCTCTGCTGTGAC
Locus 12 FWD 1bp MUT 106	CTCCCTCATGTTGACCTTGGGCCCTCTGGCTGGTTTTGAAACAGCAGGATACCAGCAGATGAGAGTGGGCCGGGTCTGAGTAGAGGTTTTGAGAGCAGCCTTTGTGCTGCGCCTCCTCCTCTGCTGTGAC
Locus 12 FWD 1bp MUT 107	CTCCCTCATGTTGACCTTGGGCCCTCTGGCTGGTTTTGAAACAGCAGGATACCAGCAGATGAGAGTGGGCCGGGTCTGAGTAGAGGTTTTGAGAGCAGCCTTTGTTTTGCGCCTCCTCCTCTGCTGTGAC
Locus 12 FWD 1bp MUT 108	CTCCCTCATGTTGACCTTGGGCCCTCTGGCTGGTTTTGAAACAGCAGGATACCAGCAGATGAGAGTGGGCCGGGTCTGAGTAGAGGTTTTGAGAGCAGCCTTTGTTCCGCGCCTCCTCCTCTGCTGTGAC
Locus 12 FWD 1bp MUT 109	CTCCCTCATGTTGACCTTGGGCCCTCTGGCTGGTTTTGAAACAGCAGGATACCAGCAGATGAGAGTGGGCCGGGTCTGAGTAGAGGTTTTGAGAGCAGCCTTTGTTCTCCGCCTCCTCCTCTGCTGTGAC
Locus 12 FWD 1bp MUT 110	CTCCCTCATGTTGACCTTGGGCCCTCTGGCTGGTTTTGAAACAGCAGGATACCAGCAGATGAGAGTGGGCCGGGTCTGAGTAGAGGTTTTGAGAGCAGCCTTTGTTCTGTGCCTCCTCCTCTGCTGTGAC
Locus 12 FWD 1bp MUT 111	CTCCCTCATGTTGACCTTGGGCCCTCTGGCTGGTTTTGAAACAGCAGGATACCAGCAGATGAGAGTGGGCCGGGTCTGAGTAGAGGTTTTGAGAGCAGCCTTTGTTCTGCACCTCCTCCTCTGCTGTGAC
Locus 12 FWD 1bp MUT 112	CTCCCTCATGTTGACCTTGGGCCCTCTGGCTGGTTTTGAAACAGCAGGATACCAGCAGATGAGAGTGGGCCGGGTCTGAGTAGAGGTTTTGAGAGCAGCCTTTGTTCTGCGGCTCCTCCTCTGCTGTGAC
Locus 12 FWD 1bp MUT 113	CTCCCTCATGTTGACCTTGGGCCCTCTGGCTGGTTTTGAAACAGCAGGATACCAGCAGATGAGAGTGGGCCGGGTCTGAGTAGAGGTTTTGAGAGCAGCCTTTGTTCTGCGCATCCTCCTCTGCTGTGAC
Locus 12 FWD 1bp MUT 114	CTCCCTCATGTTGACCTTGGGCCCTCTGGCTGGTTTTGAAACAGCAGGATACCAGCAGATGAGAGTGGGCCGGGTCTGAGTAGAGGTTTTGAGAGCAGCCTTTGTTCTGCGCCACCTCCTCTGCTGTGAC
Locus 12 FWD 1bp MUT 115	CTCCCTCATGTTGACCTTGGGCCCTCTGGCTGGTTTTGAAACAGCAGGATACCAGCAGATGAGAGTGGGCCGGGTCTGAGTAGAGGTTTTGAGAGCAGCCTTTGTTCTGCGCCTACTCCTCTGCTGTGAC
Locus 12 FWD 1bp MUT 116	CTCCCTCATGTTGACCTTGGGCCCTCTGGCTGGTTTTGAAACAGCAGGATACCAGCAGATGAGAGTGGGCCGGGTCTGAGTAGAGGTTTTGAGAGCAGCCTTTGTTCTGCGCCTCGTCCTCTGCTGTGAC
Locus 12 FWD 1bp MUT 117	CTCCCTCATGTTGACCTTGGGCCCTCTGGCTGGTTTTGAAACAGCAGGATACCAGCAGATGAGAGTGGGCCGGGTCTGAGTAGAGGTTTTGAGAGCAGCCTTTGTTCTGCGCCTCCCCCTCTGCTGTGAC
Locus 12 FWD 1bp MUT 118	CTCCCTCATGTTGACCTTGGGCCCTCTGGCTGGTTTTGAAACAGCAGGATACCAGCAGATGAGAGTGGGCCGGGTCTGAGTAGAGGTTTTGAGAGCAGCCTTTGTTCTGCGCCTCCTACTCTGCTGTGAC
Locus 12 FWD 1bp MUT 119	CTCCCTCATGTTGACCTTGGGCCCTCTGGCTGGTTTTGAAACAGCAGGATACCAGCAGATGAGAGTGGGCCGGGTCTGAGTAGAGGTTTTGAGAGCAGCCTTTGTTCTGCGCCTCCTCGTCTGCTGTGAC
Locus 12 FWD 1bp MUT 120	CTCCCTCATGTTGACCTTGGGCCCTCTGGCTGGTTTTGAAACAGCAGGATACCAGCAGATGAGAGTGGGCCGGGTCTGAGTAGAGGTTTTGAGAGCAGCCTTTGTTCTGCGCCTCCTCCACTGCTGTGAC
Locus 12 FWD 1bp MUT 121	CTCCCTCATGTTGACCTTGGGCCCTCTGGCTGGTTTTGAAACAGCAGGATACCAGCAGATGAGAGTGGGCCGGGTCTGAGTAGAGGTTTTGAGAGCAGCCTTTGTTCTGCGCCTCCTCCTTTGCTGTGAC
Locus 12 FWD 1bp MUT 122	CTCCCTCATGTTGACCTTGGGCCCTCTGGCTGGTTTTGAAACAGCAGGATACCAGCAGATGAGAGTGGGCCGGGTCTGAGTAGAGGTTTTGAGAGCAGCCTTTGTTCTGCGCCTCCTCCTCCGCTGTGAC
Locus 12 FWD 1bp MUT 123	CTCCCTCATGTTGACCTTGGGCCCTCTGGCTGGTTTTGAAACAGCAGGATACCAGCAGATGAGAGTGGGCCGGGTCTGAGTAGAGGTTTTGAGAGCAGCCTTTGTTCTGCGCCTCCTCCTCTCCTGTGAC
Locus 12 FWD 1bp MUT 124	CTCCCTCATGTTGACCTTGGGCCCTCTGGCTGGTTTTGAAACAGCAGGATACCAGCAGATGAGAGTGGGCCGGGTCTGAGTAGAGGTTTTGAGAGCAGCCTTTGTTCTGCGCCTCCTCCTCTGTTGTGAC
Locus 12 FWD 1bp MUT 125	CTCCCTCATGTTGACCTTGGGCCCTCTGGCTGGTTTTGAAACAGCAGGATACCAGCAGATGAGAGTGGGCCGGGTCTGAGTAGAGGTTTTGAGAGCAGCCTTTGTTCTGCGCCTCCTCCTCTGCAGTGAC
Locus 12 FWD 1bp MUT 126	CTCCCTCATGTTGACCTTGGGCCCTCTGGCTGGTTTTGAAACAGCAGGATACCAGCAGATGAGAGTGGGCCGGGTCTGAGTAGAGGTTTTGAGAGCAGCCTTTGTTCTGCGCCTCCTCCTCTGCTTTGAC
Locus 12 FWD 1bp MUT 127	CTCCCTCATGTTGACCTTGGGCCCTCTGGCTGGTTTTGAAACAGCAGGATACCAGCAGATGAGAGTGGGCCGGGTCTGAGTAGAGGTTTTGAGAGCAGCCTTTGTTCTGCGCCTCCTCCTCTGCTGAGAC
Locus 12 FWD 1bp MUT 128	CTCCCTCATGTTGACCTTGGGCCCTCTGGCTGGTTTTGAAACAGCAGGATACCAGCAGATGAGAGTGGGCCGGGTCTGAGTAGAGGTTTTGAGAGCAGCCTTTGTTCTGCGCCTCCTCCTCTGCTGTTAC
Locus 12 FWD 1bp MUT 129	CTCCCTCATGTTGACCTTGGGCCCTCTGGCTGGTTTTGAAACAGCAGGATACCAGCAGATGAGAGTGGGCCGGGTCTGAGTAGAGGTTTTGAGAGCAGCCTTTGTTCTGCGCCTCCTCCTCTGCTGTGCC
Locus 12 FWD 1bp MUT 130	CTCCCTCATGTTGACCTTGGGCCCTCTGGCTGGTTTTGAAACAGCAGGATACCAGCAGATGAGAGTGGGCCGGGTCTGAGTAGAGGTTTTGAGAGCAGCCTTTGTTCTGCGCCTCCTCCTCTGCTGTGAA
Locus 12 REV 1bp MUT 1	ATCACAGCAGAGGAGGAGGCGCAGAACAAAGGCTGCTCTCAAAACCTCTACTCAGACCCGGCCCACTCTCATCTGCTGGTATCCTGCTGTTTCAAAACCAGCCAGAGGGCCCAAGGTCAACATGAGGGAG
Locus 12 REV 1bp MUT 2	GGCACAGCAGAGGAGGAGGCGCAGAACAAAGGCTGCTCTCAAAACCTCTACTCAGACCCGGCCCACTCTCATCTGCTGGTATCCTGCTGTTTCAAAACCAGCCAGAGGGCCCAAGGTCAACATGAGGGAG
Locus 12 REV 1bp MUT 3	GTTACAGCAGAGGAGGAGGCGCAGAACAAAGGCTGCTCTCAAAACCTCTACTCAGACCCGGCCCACTCTCATCTGCTGGTATCCTGCTGTTTCAAAACCAGCCAGAGGGCCCAAGGTCAACATGAGGGAG
Locus 12 REV 1bp MUT 4	GTCTCAGCAGAGGAGGAGGCGCAGAACAAAGGCTGCTCTCAAAACCTCTACTCAGACCCGGCCCACTCTCATCTGCTGGTATCCTGCTGTTTCAAAACCAGCCAGAGGGCCCAAGGTCAACATGAGGGAG
Locus 12 REV 1bp MUT 5	GTCAAAGCAGAGGAGGAGGCGCAGAACAAAGGCTGCTCTCAAAACCTCTACTCAGACCCGGCCCACTCTCATCTGCTGGTATCCTGCTGTTTCAAAACCAGCCAGAGGGCCCAAGGTCAACATGAGGGAG
Locus 12 REV 1bp MUT 6	GTCACTGCAGAGGAGGAGGCGCAGAACAAAGGCTGCTCTCAAAACCTCTACTCAGACCCGGCCCACTCTCATCTGCTGGTATCCTGCTGTTTCAAAACCAGCCAGAGGGCCCAAGGTCAACATGAGGGAG
Locus 12 REV 1bp MUT 7	GTCACATCAGAGGAGGAGGCGCAGAACAAAGGCTGCTCTCAAAACCTCTACTCAGACCCGGCCCACTCTCATCTGCTGGTATCCTGCTGTTTCAAAACCAGCCAGAGGGCCCAAGGTCAACATGAGGGAG
Locus 12 REV 1bp MUT 8	GTCACAGAAGAGGAGGAGGCGCAGAACAAAGGCTGCTCTCAAAACCTCTACTCAGACCCGGCCCACTCTCATCTGCTGGTATCCTGCTGTTTCAAAACCAGCCAGAGGGCCCAAGGTCAACATGAGGGAG
Locus 12 REV 1bp MUT 9	GTCACAGCTGAGGAGGAGGCGCAGAACAAAGGCTGCTCTCAAAACCTCTACTCAGACCCGGCCCACTCTCATCTGCTGGTATCCTGCTGTTTCAAAACCAGCCAGAGGGCCCAAGGTCAACATGAGGGAG
Locus 12 REV 1bp MUT 10	GTCACAGCATAGGAGGAGGCGCAGAACAAAGGCTGCTCTCAAAACCTCTACTCAGACCCGGCCCACTCTCATCTGCTGGTATCCTGCTGTTTCAAAACCAGCCAGAGGGCCCAAGGTCAACATGAGGGAG
Locus 12 REV 1bp MUT 11	GTCACAGCAGGGGAGGAGGCGCAGAACAAAGGCTGCTCTCAAAACCTCTACTCAGACCCGGCCCACTCTCATCTGCTGGTATCCTGCTGTTTCAAAACCAGCCAGAGGGCCCAAGGTCAACATGAGGGAG
Locus 12 REV 1bp MUT 12	GTCACAGCAGATGAGGAGGCGCAGAACAAAGGCTGCTCTCAAAACCTCTACTCAGACCCGGCCCACTCTCATCTGCTGGTATCCTGCTGTTTCAAAACCAGCCAGAGGGCCCAAGGTCAACATGAGGGAG
Locus 12 REV 1bp MUT 13	GTCACAGCAGAGTAGGAGGCGCAGAACAAAGGCTGCTCTCAAAACCTCTACTCAGACCCGGCCCACTCTCATCTGCTGGTATCCTGCTGTTTCAAAACCAGCCAGAGGGCCCAAGGTCAACATGAGGGAG
Locus 12 REV 1bp MUT 14	GTCACAGCAGAGGTGGAGGCGCAGAACAAAGGCTGCTCTCAAAACCTCTACTCAGACCCGGCCCACTCTCATCTGCTGGTATCCTGCTGTTTCAAAACCAGCCAGAGGGCCCAAGGTCAACATGAGGGAG
Locus 12 REV 1bp MUT 15	GTCACAGCAGAGGATGAGGCGCAGAACAAAGGCTGCTCTCAAAACCTCTACTCAGACCCGGCCCACTCTCATCTGCTGGTATCCTGCTGTTTCAAAACCAGCCAGAGGGCCCAAGGTCAACATGAGGGAG
Locus 12 REV 1bp MUT 16	GTCACAGCAGAGGAGCAGGCGCAGAACAAAGGCTGCTCTCAAAACCTCTACTCAGACCCGGCCCACTCTCATCTGCTGGTATCCTGCTGTTTCAAAACCAGCCAGAGGGCCCAAGGTCAACATGAGGGAG
Locus 12 REV 1bp MUT 17	GTCACAGCAGAGGAGGCGGCGCAGAACAAAGGCTGCTCTCAAAACCTCTACTCAGACCCGGCCCACTCTCATCTGCTGGTATCCTGCTGTTTCAAAACCAGCCAGAGGGCCCAAGGTCAACATGAGGGAG
Locus 12 REV 1bp MUT 18	GTCACAGCAGAGGAGGATGCGCAGAACAAAGGCTGCTCTCAAAACCTCTACTCAGACCCGGCCCACTCTCATCTGCTGGTATCCTGCTGTTTCAAAACCAGCCAGAGGGCCCAAGGTCAACATGAGGGAG
Locus 12 REV 1bp MUT 19	GTCACAGCAGAGGAGGAGCCGCAGAACAAAGGCTGCTCTCAAAACCTCTACTCAGACCCGGCCCACTCTCATCTGCTGGTATCCTGCTGTTTCAAAACCAGCCAGAGGGCCCAAGGTCAACATGAGGGAG
Locus 12 REV 1bp MUT 20	GTCACAGCAGAGGAGGAGGTGCAGAACAAAGGCTGCTCTCAAAACCTCTACTCAGACCCGGCCCACTCTCATCTGCTGGTATCCTGCTGTTTCAAAACCAGCCAGAGGGCCCAAGGTCAACATGAGGGAG
Locus 12 REV 1bp MUT 21	GTCACAGCAGAGGAGGAGGCACAGAACAAAGGCTGCTCTCAAAACCTCTACTCAGACCCGGCCCACTCTCATCTGCTGGTATCCTGCTGTTTCAAAACCAGCCAGAGGGCCCAAGGTCAACATGAGGGAG
Locus 12 REV 1bp MUT 22	GTCACAGCAGAGGAGGAGGCGTAGAACAAAGGCTGCTCTCAAAACCTCTACTCAGACCCGGCCCACTCTCATCTGCTGGTATCCTGCTGTTTCAAAACCAGCCAGAGGGCCCAAGGTCAACATGAGGGAG
Locus 12 REV 1bp MUT 23	GTCACAGCAGAGGAGGAGGCGCCGAACAAAGGCTGCTCTCAAAACCTCTACTCAGACCCGGCCCACTCTCATCTGCTGGTATCCTGCTGTTTCAAAACCAGCCAGAGGGCCCAAGGTCAACATGAGGGAG
Locus 12 REV 1bp MUT 24	GTCACAGCAGAGGAGGAGGCGCATAACAAAGGCTGCTCTCAAAACCTCTACTCAGACCCGGCCCACTCTCATCTGCTGGTATCCTGCTGTTTCAAAACCAGCCAGAGGGCCCAAGGTCAACATGAGGGAG
Locus 12 REV 1bp MUT 25	GTCACAGCAGAGGAGGAGGCGCAGTACAAAGGCTGCTCTCAAAACCTCTACTCAGACCCGGCCCACTCTCATCTGCTGGTATCCTGCTGTTTCAAAACCAGCCAGAGGGCCCAAGGTCAACATGAGGGAG
Locus 12 REV 1bp MUT 26	GTCACAGCAGAGGAGGAGGCGCAGAGCAAAGGCTGCTCTCAAAACCTCTACTCAGACCCGGCCCACTCTCATCTGCTGGTATCCTGCTGTTTCAAAACCAGCCAGAGGGCCCAAGGTCAACATGAGGGAG
Locus 12 REV 1bp MUT 27	GTCACAGCAGAGGAGGAGGCGCAGAAAAAAGGCTGCTCTCAAAACCTCTACTCAGACCCGGCCCACTCTCATCTGCTGGTATCCTGCTGTTTCAAAACCAGCCAGAGGGCCCAAGGTCAACATGAGGGAG
Locus 12 REV 1bp MUT 28	GTCACAGCAGAGGAGGAGGCGCAGAACTAAGGCTGCTCTCAAAACCTCTACTCAGACCCGGCCCACTCTCATCTGCTGGTATCCTGCTGTTTCAAAACCAGCCAGAGGGCCCAAGGTCAACATGAGGGAG
Locus 12 REV 1bp MUT 29	GTCACAGCAGAGGAGGAGGCGCAGAACATAGGCTGCTCTCAAAACCTCTACTCAGACCCGGCCCACTCTCATCTGCTGGTATCCTGCTGTTTCAAAACCAGCCAGAGGGCCCAAGGTCAACATGAGGGAG
Locus 12 REV 1bp MUT 30	GTCACAGCAGAGGAGGAGGCGCAGAACAATGGCTGCTCTCAAAACCTCTACTCAGACCCGGCCCACTCTCATCTGCTGGTATCCTGCTGTTTCAAAACCAGCCAGAGGGCCCAAGGTCAACATGAGGGAG
Locus 12 REV 1bp MUT 31	GTCACAGCAGAGGAGGAGGCGCAGAACAAAAGCTGCTCTCAAAACCTCTACTCAGACCCGGCCCACTCTCATCTGCTGGTATCCTGCTGTTTCAAAACCAGCCAGAGGGCCCAAGGTCAACATGAGGGAG
Locus 12 REV 1bp MUT 32	GTCACAGCAGAGGAGGAGGCGCAGAACAAAGCCTGCTCTCAAAACCTCTACTCAGACCCGGCCCACTCTCATCTGCTGGTATCCTGCTGTTTCAAAACCAGCCAGAGGGCCCAAGGTCAACATGAGGGAG
Locus 12 REV 1bp MUT 33	GTCACAGCAGAGGAGGAGGCGCAGAACAAAGGATGCTCTCAAAACCTCTACTCAGACCCGGCCCACTCTCATCTGCTGGTATCCTGCTGTTTCAAAACCAGCCAGAGGGCCCAAGGTCAACATGAGGGAG
Locus 12 REV 1bp MUT 34	GTCACAGCAGAGGAGGAGGCGCAGAACAAAGGCCGCTCTCAAAACCTCTACTCAGACCCGGCCCACTCTCATCTGCTGGTATCCTGCTGTTTCAAAACCAGCCAGAGGGCCCAAGGTCAACATGAGGGAG
Locus 12 REV 1bp MUT 35	GTCACAGCAGAGGAGGAGGCGCAGAACAAAGGCTACTCTCAAAACCTCTACTCAGACCCGGCCCACTCTCATCTGCTGGTATCCTGCTGTTTCAAAACCAGCCAGAGGGCCCAAGGTCAACATGAGGGAG
Locus 12 REV 1bp MUT 36	GTCACAGCAGAGGAGGAGGCGCAGAACAAAGGCTGATCTCAAAACCTCTACTCAGACCCGGCCCACTCTCATCTGCTGGTATCCTGCTGTTTCAAAACCAGCCAGAGGGCCCAAGGTCAACATGAGGGAG
Locus 12 REV 1bp MUT 37	GTCACAGCAGAGGAGGAGGCGCAGAACAAAGGCTGCGCTCAAAACCTCTACTCAGACCCGGCCCACTCTCATCTGCTGGTATCCTGCTGTTTCAAAACCAGCCAGAGGGCCCAAGGTCAACATGAGGGAG
Locus 12 REV 1bp MUT 38	GTCACAGCAGAGGAGGAGGCGCAGAACAAAGGCTGCTGTCAAAACCTCTACTCAGACCCGGCCCACTCTCATCTGCTGGTATCCTGCTGTTTCAAAACCAGCCAGAGGGCCCAAGGTCAACATGAGGGAG
Locus 12 REV 1bp MUT 39	GTCACAGCAGAGGAGGAGGCGCAGAACAAAGGCTGCTCGCAAAACCTCTACTCAGACCCGGCCCACTCTCATCTGCTGGTATCCTGCTGTTTCAAAACCAGCCAGAGGGCCCAAGGTCAACATGAGGGAG
Locus 12 REV 1bp MUT 40	GTCACAGCAGAGGAGGAGGCGCAGAACAAAGGCTGCTCTAAAAACCTCTACTCAGACCCGGCCCACTCTCATCTGCTGGTATCCTGCTGTTTCAAAACCAGCCAGAGGGCCCAAGGTCAACATGAGGGAG
Locus 12 REV 1bp MUT 41	GTCACAGCAGAGGAGGAGGCGCAGAACAAAGGCTGCTCTCTAAACCTCTACTCAGACCCGGCCCACTCTCATCTGCTGGTATCCTGCTGTTTCAAAACCAGCCAGAGGGCCCAAGGTCAACATGAGGGAG
Locus 12 REV 1bp MUT 42	GTCACAGCAGAGGAGGAGGCGCAGAACAAAGGCTGCTCTCATAACCTCTACTCAGACCCGGCCCACTCTCATCTGCTGGTATCCTGCTGTTTCAAAACCAGCCAGAGGGCCCAAGGTCAACATGAGGGAG
Locus 12 REV 1bp MUT 43	GTCACAGCAGAGGAGGAGGCGCAGAACAAAGGCTGCTCTCAACACCTCTACTCAGACCCGGCCCACTCTCATCTGCTGGTATCCTGCTGTTTCAAAACCAGCCAGAGGGCCCAAGGTCAACATGAGGGAG
Locus 12 REV 1bp MUT 44	GTCACAGCAGAGGAGGAGGCGCAGAACAAAGGCTGCTCTCAAATCCTCTACTCAGACCCGGCCCACTCTCATCTGCTGGTATCCTGCTGTTTCAAAACCAGCCAGAGGGCCCAAGGTCAACATGAGGGAG
Locus 12 REV 1bp MUT 45	GTCACAGCAGAGGAGGAGGCGCAGAACAAAGGCTGCTCTCAAAAACTCTACTCAGACCCGGCCCACTCTCATCTGCTGGTATCCTGCTGTTTCAAAACCAGCCAGAGGGCCCAAGGTCAACATGAGGGAG
Locus 12 REV 1bp MUT 46	GTCACAGCAGAGGAGGAGGCGCAGAACAAAGGCTGCTCTCAAAACATCTACTCAGACCCGGCCCACTCTCATCTGCTGGTATCCTGCTGTTTCAAAACCAGCCAGAGGGCCCAAGGTCAACATGAGGGAG
Locus 12 REV 1bp MUT 47	GTCACAGCAGAGGAGGAGGCGCAGAACAAAGGCTGCTCTCAAAACCCCTACTCAGACCCGGCCCACTCTCATCTGCTGGTATCCTGCTGTTTCAAAACCAGCCAGAGGGCCCAAGGTCAACATGAGGGAG
Locus 12 REV 1bp MUT 48	GTCACAGCAGAGGAGGAGGCGCAGAACAAAGGCTGCTCTCAAAACCTTTACTCAGACCCGGCCCACTCTCATCTGCTGGTATCCTGCTGTTTCAAAACCAGCCAGAGGGCCCAAGGTCAACATGAGGGAG
Locus 12 REV 1bp MUT 49	GTCACAGCAGAGGAGGAGGCGCAGAACAAAGGCTGCTCTCAAAACCTCCACTCAGACCCGGCCCACTCTCATCTGCTGGTATCCTGCTGTTTCAAAACCAGCCAGAGGGCCCAAGGTCAACATGAGGGAG
Locus 12 REV 1bp MUT 50	GTCACAGCAGAGGAGGAGGCGCAGAACAAAGGCTGCTCTCAAAACCTCTTCTCAGACCCGGCCCACTCTCATCTGCTGGTATCCTGCTGTTTCAAAACCAGCCAGAGGGCCCAAGGTCAACATGAGGGAG
Locus 12 REV 1bp MUT 51	GTCACAGCAGAGGAGGAGGCGCAGAACAAAGGCTGCTCTCAAAACCTCTATTCAGACCCGGCCCACTCTCATCTGCTGGTATCCTGCTGTTTCAAAACCAGCCAGAGGGCCCAAGGTCAACATGAGGGAG
Locus 12 REV 1bp MUT 52	GTCACAGCAGAGGAGGAGGCGCAGAACAAAGGCTGCTCTCAAAACCTCTACGCAGACCCGGCCCACTCTCATCTGCTGGTATCCTGCTGTTTCAAAACCAGCCAGAGGGCCCAAGGTCAACATGAGGGAG
Locus 12 REV 1bp MUT 53	GTCACAGCAGAGGAGGAGGCGCAGAACAAAGGCTGCTCTCAAAACCTCTACTGAGACCCGGCCCACTCTCATCTGCTGGTATCCTGCTGTTTCAAAACCAGCCAGAGGGCCCAAGGTCAACATGAGGGAG
Locus 12 REV 1bp MUT 54	GTCACAGCAGAGGAGGAGGCGCAGAACAAAGGCTGCTCTCAAAACCTCTACTCGGACCCGGCCCACTCTCATCTGCTGGTATCCTGCTGTTTCAAAACCAGCCAGAGGGCCCAAGGTCAACATGAGGGAG
Locus 12 REV 1bp MUT 55	GTCACAGCAGAGGAGGAGGCGCAGAACAAAGGCTGCTCTCAAAACCTCTACTCAAACCCGGCCCACTCTCATCTGCTGGTATCCTGCTGTTTCAAAACCAGCCAGAGGGCCCAAGGTCAACATGAGGGAG
Locus 12 REV 1bp MUT 56	GTCACAGCAGAGGAGGAGGCGCAGAACAAAGGCTGCTCTCAAAACCTCTACTCAGTCCCGGCCCACTCTCATCTGCTGGTATCCTGCTGTTTCAAAACCAGCCAGAGGGCCCAAGGTCAACATGAGGGAG
Locus 12 REV 1bp MUT 57	GTCACAGCAGAGGAGGAGGCGCAGAACAAAGGCTGCTCTCAAAACCTCTACTCAGAACCGGCCCACTCTCATCTGCTGGTATCCTGCTGTTTCAAAACCAGCCAGAGGGCCCAAGGTCAACATGAGGGAG
Locus 12 REV 1bp MUT 58	GTCACAGCAGAGGAGGAGGCGCAGAACAAAGGCTGCTCTCAAAACCTCTACTCAGACGCGGCCCACTCTCATCTGCTGGTATCCTGCTGTTTCAAAACCAGCCAGAGGGCCCAAGGTCAACATGAGGGAG
Locus 12 REV 1bp MUT 59	GTCACAGCAGAGGAGGAGGCGCAGAACAAAGGCTGCTCTCAAAACCTCTACTCAGACCAGGCCCACTCTCATCTGCTGGTATCCTGCTGTTTCAAAACCAGCCAGAGGGCCCAAGGTCAACATGAGGGAG
Locus 12 REV 1bp MUT 60	GTCACAGCAGAGGAGGAGGCGCAGAACAAAGGCTGCTCTCAAAACCTCTACTCAGACCCAGCCCACTCTCATCTGCTGGTATCCTGCTGTTTCAAAACCAGCCAGAGGGCCCAAGGTCAACATGAGGGAG
Locus 12 REV 1bp MUT 61	GTCACAGCAGAGGAGGAGGCGCAGAACAAAGGCTGCTCTCAAAACCTCTACTCAGACCCGCCCCACTCTCATCTGCTGGTATCCTGCTGTTTCAAAACCAGCCAGAGGGCCCAAGGTCAACATGAGGGAG
Locus 12 REV 1bp MUT 62	GTCACAGCAGAGGAGGAGGCGCAGAACAAAGGCTGCTCTCAAAACCTCTACTCAGACCCGGACCACTCTCATCTGCTGGTATCCTGCTGTTTCAAAACCAGCCAGAGGGCCCAAGGTCAACATGAGGGAG
Locus 12 REV 1bp MUT 63	GTCACAGCAGAGGAGGAGGCGCAGAACAAAGGCTGCTCTCAAAACCTCTACTCAGACCCGGCTCACTCTCATCTGCTGGTATCCTGCTGTTTCAAAACCAGCCAGAGGGCCCAAGGTCAACATGAGGGAG
Locus 12 REV 1bp MUT 64	GTCACAGCAGAGGAGGAGGCGCAGAACAAAGGCTGCTCTCAAAACCTCTACTCAGACCCGGCCGACTCTCATCTGCTGGTATCCTGCTGTTTCAAAACCAGCCAGAGGGCCCAAGGTCAACATGAGGGAG
Locus 12 REV 1bp MUT 65	GTCACAGCAGAGGAGGAGGCGCAGAACAAAGGCTGCTCTCAAAACCTCTACTCAGACCCGGCCCCCTCTCATCTGCTGGTATCCTGCTGTTTCAAAACCAGCCAGAGGGCCCAAGGTCAACATGAGGGAG
Locus 12 REV 1bp MUT 66	GTCACAGCAGAGGAGGAGGCGCAGAACAAAGGCTGCTCTCAAAACCTCTACTCAGACCCGGCCCAGTCTCATCTGCTGGTATCCTGCTGTTTCAAAACCAGCCAGAGGGCCCAAGGTCAACATGAGGGAG
Locus 12 REV 1bp MUT 67	GTCACAGCAGAGGAGGAGGCGCAGAACAAAGGCTGCTCTCAAAACCTCTACTCAGACCCGGCCCACCCTCATCTGCTGGTATCCTGCTGTTTCAAAACCAGCCAGAGGGCCCAAGGTCAACATGAGGGAG
Locus 12 REV 1bp MUT 68	GTCACAGCAGAGGAGGAGGCGCAGAACAAAGGCTGCTCTCAAAACCTCTACTCAGACCCGGCCCACTATCATCTGCTGGTATCCTGCTGTTTCAAAACCAGCCAGAGGGCCCAAGGTCAACATGAGGGAG
Locus 12 REV 1bp MUT 69	GTCACAGCAGAGGAGGAGGCGCAGAACAAAGGCTGCTCTCAAAACCTCTACTCAGACCCGGCCCACTCACATCTGCTGGTATCCTGCTGTTTCAAAACCAGCCAGAGGGCCCAAGGTCAACATGAGGGAG
Locus 12 REV 1bp MUT 70	GTCACAGCAGAGGAGGAGGCGCAGAACAAAGGCTGCTCTCAAAACCTCTACTCAGACCCGGCCCACTCTAATCTGCTGGTATCCTGCTGTTTCAAAACCAGCCAGAGGGCCCAAGGTCAACATGAGGGAG
Locus 12 REV 1bp MUT 71	GTCACAGCAGAGGAGGAGGCGCAGAACAAAGGCTGCTCTCAAAACCTCTACTCAGACCCGGCCCACTCTCCTCTGCTGGTATCCTGCTGTTTCAAAACCAGCCAGAGGGCCCAAGGTCAACATGAGGGAG
Locus 12 REV 1bp MUT 72	GTCACAGCAGAGGAGGAGGCGCAGAACAAAGGCTGCTCTCAAAACCTCTACTCAGACCCGGCCCACTCTCAACTGCTGGTATCCTGCTGTTTCAAAACCAGCCAGAGGGCCCAAGGTCAACATGAGGGAG
Locus 12 REV 1bp MUT 73	GTCACAGCAGAGGAGGAGGCGCAGAACAAAGGCTGCTCTCAAAACCTCTACTCAGACCCGGCCCACTCTCATATGCTGGTATCCTGCTGTTTCAAAACCAGCCAGAGGGCCCAAGGTCAACATGAGGGAG
Locus 12 REV 1bp MUT 74	GTCACAGCAGAGGAGGAGGCGCAGAACAAAGGCTGCTCTCAAAACCTCTACTCAGACCCGGCCCACTCTCATCCGCTGGTATCCTGCTGTTTCAAAACCAGCCAGAGGGCCCAAGGTCAACATGAGGGAG
Locus 12 REV 1bp MUT 75	GTCACAGCAGAGGAGGAGGCGCAGAACAAAGGCTGCTCTCAAAACCTCTACTCAGACCCGGCCCACTCTCATCTACTGGTATCCTGCTGTTTCAAAACCAGCCAGAGGGCCCAAGGTCAACATGAGGGAG
Locus 12 REV 1bp MUT 76	GTCACAGCAGAGGAGGAGGCGCAGAACAAAGGCTGCTCTCAAAACCTCTACTCAGACCCGGCCCACTCTCATCTGGTGGTATCCTGCTGTTTCAAAACCAGCCAGAGGGCCCAAGGTCAACATGAGGGAG
Locus 12 REV 1bp MUT 77	GTCACAGCAGAGGAGGAGGCGCAGAACAAAGGCTGCTCTCAAAACCTCTACTCAGACCCGGCCCACTCTCATCTGCCGGTATCCTGCTGTTTCAAAACCAGCCAGAGGGCCCAAGGTCAACATGAGGGAG
Locus 12 REV 1bp MUT 78	GTCACAGCAGAGGAGGAGGCGCAGAACAAAGGCTGCTCTCAAAACCTCTACTCAGACCCGGCCCACTCTCATCTGCTAGTATCCTGCTGTTTCAAAACCAGCCAGAGGGCCCAAGGTCAACATGAGGGAG
Locus 12 REV 1bp MUT 79	GTCACAGCAGAGGAGGAGGCGCAGAACAAAGGCTGCTCTCAAAACCTCTACTCAGACCCGGCCCACTCTCATCTGCTGTTATCCTGCTGTTTCAAAACCAGCCAGAGGGCCCAAGGTCAACATGAGGGAG
Locus 12 REV 1bp MUT 80	GTCACAGCAGAGGAGGAGGCGCAGAACAAAGGCTGCTCTCAAAACCTCTACTCAGACCCGGCCCACTCTCATCTGCTGGCATCCTGCTGTTTCAAAACCAGCCAGAGGGCCCAAGGTCAACATGAGGGAG
Locus 12 REV 1bp MUT 81	GTCACAGCAGAGGAGGAGGCGCAGAACAAAGGCTGCTCTCAAAACCTCTACTCAGACCCGGCCCACTCTCATCTGCTGGTTTCCTGCTGTTTCAAAACCAGCCAGAGGGCCCAAGGTCAACATGAGGGAG
Locus 12 REV 1bp MUT 82	GTCACAGCAGAGGAGGAGGCGCAGAACAAAGGCTGCTCTCAAAACCTCTACTCAGACCCGGCCCACTCTCATCTGCTGGTAGCCTGCTGTTTCAAAACCAGCCAGAGGGCCCAAGGTCAACATGAGGGAG
Locus 12 REV 1bp MUT 83	GTCACAGCAGAGGAGGAGGCGCAGAACAAAGGCTGCTCTCAAAACCTCTACTCAGACCCGGCCCACTCTCATCTGCTGGTATGCTGCTGTTTCAAAACCAGCCAGAGGGCCCAAGGTCAACATGAGGGAG
Locus 12 REV 1bp MUT 84	GTCACAGCAGAGGAGGAGGCGCAGAACAAAGGCTGCTCTCAAAACCTCTACTCAGACCCGGCCCACTCTCATCTGCTGGTATCATGCTGTTTCAAAACCAGCCAGAGGGCCCAAGGTCAACATGAGGGAG
Locus 12 REV 1bp MUT 85	GTCACAGCAGAGGAGGAGGCGCAGAACAAAGGCTGCTCTCAAAACCTCTACTCAGACCCGGCCCACTCTCATCTGCTGGTATCCAGCTGTTTCAAAACCAGCCAGAGGGCCCAAGGTCAACATGAGGGAG
Locus 12 REV 1bp MUT 86	GTCACAGCAGAGGAGGAGGCGCAGAACAAAGGCTGCTCTCAAAACCTCTACTCAGACCCGGCCCACTCTCATCTGCTGGTATCCTACTGTTTCAAAACCAGCCAGAGGGCCCAAGGTCAACATGAGGGAG
Locus 12 REV 1bp MUT 87	GTCACAGCAGAGGAGGAGGCGCAGAACAAAGGCTGCTCTCAAAACCTCTACTCAGACCCGGCCCACTCTCATCTGCTGGTATCCTGGTGTTTCAAAACCAGCCAGAGGGCCCAAGGTCAACATGAGGGAG
Locus 12 REV 1bp MUT 88	GTCACAGCAGAGGAGGAGGCGCAGAACAAAGGCTGCTCTCAAAACCTCTACTCAGACCCGGCCCACTCTCATCTGCTGGTATCCTGCAGTTTCAAAACCAGCCAGAGGGCCCAAGGTCAACATGAGGGAG
Locus 12 REV 1bp MUT 89	GTCACAGCAGAGGAGGAGGCGCAGAACAAAGGCTGCTCTCAAAACCTCTACTCAGACCCGGCCCACTCTCATCTGCTGGTATCCTGCTTTTTCAAAACCAGCCAGAGGGCCCAAGGTCAACATGAGGGAG
Locus 12 REV 1bp MUT 90	GTCACAGCAGAGGAGGAGGCGCAGAACAAAGGCTGCTCTCAAAACCTCTACTCAGACCCGGCCCACTCTCATCTGCTGGTATCCTGCTGGTTCAAAACCAGCCAGAGGGCCCAAGGTCAACATGAGGGAG
Locus 12 REV 1bp MUT 91	GTCACAGCAGAGGAGGAGGCGCAGAACAAAGGCTGCTCTCAAAACCTCTACTCAGACCCGGCCCACTCTCATCTGCTGGTATCCTGCTGTCTCAAAACCAGCCAGAGGGCCCAAGGTCAACATGAGGGAG
Locus 12 REV 1bp MUT 92	GTCACAGCAGAGGAGGAGGCGCAGAACAAAGGCTGCTCTCAAAACCTCTACTCAGACCCGGCCCACTCTCATCTGCTGGTATCCTGCTGTTACAAAACCAGCCAGAGGGCCCAAGGTCAACATGAGGGAG
Locus 12 REV 1bp MUT 93	GTCACAGCAGAGGAGGAGGCGCAGAACAAAGGCTGCTCTCAAAACCTCTACTCAGACCCGGCCCACTCTCATCTGCTGGTATCCTGCTGTTTTAAAACCAGCCAGAGGGCCCAAGGTCAACATGAGGGAG
Locus 12 REV 1bp MUT 94	GTCACAGCAGAGGAGGAGGCGCAGAACAAAGGCTGCTCTCAAAACCTCTACTCAGACCCGGCCCACTCTCATCTGCTGGTATCCTGCTGTTTCCAAACCAGCCAGAGGGCCCAAGGTCAACATGAGGGAG
Locus 12 REV 1bp MUT 95	GTCACAGCAGAGGAGGAGGCGCAGAACAAAGGCTGCTCTCAAAACCTCTACTCAGACCCGGCCCACTCTCATCTGCTGGTATCCTGCTGTTTCATAACCAGCCAGAGGGCCCAAGGTCAACATGAGGGAG
Locus 12 REV 1bp MUT 96	GTCACAGCAGAGGAGGAGGCGCAGAACAAAGGCTGCTCTCAAAACCTCTACTCAGACCCGGCCCACTCTCATCTGCTGGTATCCTGCTGTTTCAACACCAGCCAGAGGGCCCAAGGTCAACATGAGGGAG
Locus 12 REV 1bp MUT 97	GTCACAGCAGAGGAGGAGGCGCAGAACAAAGGCTGCTCTCAAAACCTCTACTCAGACCCGGCCCACTCTCATCTGCTGGTATCCTGCTGTTTCAAATCCAGCCAGAGGGCCCAAGGTCAACATGAGGGAG
Locus 12 REV 1bp MUT 98	GTCACAGCAGAGGAGGAGGCGCAGAACAAAGGCTGCTCTCAAAACCTCTACTCAGACCCGGCCCACTCTCATCTGCTGGTATCCTGCTGTTTCAAAATCAGCCAGAGGGCCCAAGGTCAACATGAGGGAG
Locus 12 REV 1bp MUT 99	GTCACAGCAGAGGAGGAGGCGCAGAACAAAGGCTGCTCTCAAAACCTCTACTCAGACCCGGCCCACTCTCATCTGCTGGTATCCTGCTGTTTCAAAACTAGCCAGAGGGCCCAAGGTCAACATGAGGGAG
Locus 12 REV 1bp MUT 100	GTCACAGCAGAGGAGGAGGCGCAGAACAAAGGCTGCTCTCAAAACCTCTACTCAGACCCGGCCCACTCTCATCTGCTGGTATCCTGCTGTTTCAAAACCTGCCAGAGGGCCCAAGGTCAACATGAGGGAG
Locus 12 REV 1bp MUT 101	GTCACAGCAGAGGAGGAGGCGCAGAACAAAGGCTGCTCTCAAAACCTCTACTCAGACCCGGCCCACTCTCATCTGCTGGTATCCTGCTGTTTCAAAACCAACCAGAGGGCCCAAGGTCAACATGAGGGAG
Locus 12 REV 1bp MUT 102	GTCACAGCAGAGGAGGAGGCGCAGAACAAAGGCTGCTCTCAAAACCTCTACTCAGACCCGGCCCACTCTCATCTGCTGGTATCCTGCTGTTTCAAAACCAGGCAGAGGGCCCAAGGTCAACATGAGGGAG
Locus 12 REV 1bp MUT 103	GTCACAGCAGAGGAGGAGGCGCAGAACAAAGGCTGCTCTCAAAACCTCTACTCAGACCCGGCCCACTCTCATCTGCTGGTATCCTGCTGTTTCAAAACCAGCTAGAGGGCCCAAGGTCAACATGAGGGAG
Locus 12 REV 1bp MUT 104	GTCACAGCAGAGGAGGAGGCGCAGAACAAAGGCTGCTCTCAAAACCTCTACTCAGACCCGGCCCACTCTCATCTGCTGGTATCCTGCTGTTTCAAAACCAGCCCGAGGGCCCAAGGTCAACATGAGGGAG
Locus 12 REV 1bp MUT 105	GTCACAGCAGAGGAGGAGGCGCAGAACAAAGGCTGCTCTCAAAACCTCTACTCAGACCCGGCCCACTCTCATCTGCTGGTATCCTGCTGTTTCAAAACCAGCCATAGGGCCCAAGGTCAACATGAGGGAG
Locus 12 REV 1bp MUT 106	GTCACAGCAGAGGAGGAGGCGCAGAACAAAGGCTGCTCTCAAAACCTCTACTCAGACCCGGCCCACTCTCATCTGCTGGTATCCTGCTGTTTCAAAACCAGCCAGGGGGCCCAAGGTCAACATGAGGGAG
Locus 12 REV 1bp MUT 107	GTCACAGCAGAGGAGGAGGCGCAGAACAAAGGCTGCTCTCAAAACCTCTACTCAGACCCGGCCCACTCTCATCTGCTGGTATCCTGCTGTTTCAAAACCAGCCAGATGGCCCAAGGTCAACATGAGGGAG
Locus 12 REV 1bp MUT 108	GTCACAGCAGAGGAGGAGGCGCAGAACAAAGGCTGCTCTCAAAACCTCTACTCAGACCCGGCCCACTCTCATCTGCTGGTATCCTGCTGTTTCAAAACCAGCCAGAGTGCCCAAGGTCAACATGAGGGAG
Locus 12 REV 1bp MUT 109	GTCACAGCAGAGGAGGAGGCGCAGAACAAAGGCTGCTCTCAAAACCTCTACTCAGACCCGGCCCACTCTCATCTGCTGGTATCCTGCTGTTTCAAAACCAGCCAGAGGCCCCAAGGTCAACATGAGGGAG
Locus 12 REV 1bp MUT 110	GTCACAGCAGAGGAGGAGGCGCAGAACAAAGGCTGCTCTCAAAACCTCTACTCAGACCCGGCCCACTCTCATCTGCTGGTATCCTGCTGTTTCAAAACCAGCCAGAGGGTCCAAGGTCAACATGAGGGAG
Locus 12 REV 1bp MUT 111	GTCACAGCAGAGGAGGAGGCGCAGAACAAAGGCTGCTCTCAAAACCTCTACTCAGACCCGGCCCACTCTCATCTGCTGGTATCCTGCTGTTTCAAAACCAGCCAGAGGGCACAAGGTCAACATGAGGGAG
Locus 12 REV 1bp MUT 112	GTCACAGCAGAGGAGGAGGCGCAGAACAAAGGCTGCTCTCAAAACCTCTACTCAGACCCGGCCCACTCTCATCTGCTGGTATCCTGCTGTTTCAAAACCAGCCAGAGGGCCGAAGGTCAACATGAGGGAG
Locus 12 REV 1bp MUT 113	GTCACAGCAGAGGAGGAGGCGCAGAACAAAGGCTGCTCTCAAAACCTCTACTCAGACCCGGCCCACTCTCATCTGCTGGTATCCTGCTGTTTCAAAACCAGCCAGAGGGCCCTAGGTCAACATGAGGGAG
Locus 12 REV 1bp MUT 114	GTCACAGCAGAGGAGGAGGCGCAGAACAAAGGCTGCTCTCAAAACCTCTACTCAGACCCGGCCCACTCTCATCTGCTGGTATCCTGCTGTTTCAAAACCAGCCAGAGGGCCCATGGTCAACATGAGGGAG
Locus 12 REV 1bp MUT 115	GTCACAGCAGAGGAGGAGGCGCAGAACAAAGGCTGCTCTCAAAACCTCTACTCAGACCCGGCCCACTCTCATCTGCTGGTATCCTGCTGTTTCAAAACCAGCCAGAGGGCCCAAAGTCAACATGAGGGAG
Locus 12 REV 1bp MUT 116	GTCACAGCAGAGGAGGAGGCGCAGAACAAAGGCTGCTCTCAAAACCTCTACTCAGACCCGGCCCACTCTCATCTGCTGGTATCCTGCTGTTTCAAAACCAGCCAGAGGGCCCAAGCTCAACATGAGGGAG
Locus 12 REV 1bp MUT 117	GTCACAGCAGAGGAGGAGGCGCAGAACAAAGGCTGCTCTCAAAACCTCTACTCAGACCCGGCCCACTCTCATCTGCTGGTATCCTGCTGTTTCAAAACCAGCCAGAGGGCCCAAGGCCAACATGAGGGAG
Locus 12 REV 1bp MUT 118	GTCACAGCAGAGGAGGAGGCGCAGAACAAAGGCTGCTCTCAAAACCTCTACTCAGACCCGGCCCACTCTCATCTGCTGGTATCCTGCTGTTTCAAAACCAGCCAGAGGGCCCAAGGTAAACATGAGGGAG
Locus 12 REV 1bp MUT 119	GTCACAGCAGAGGAGGAGGCGCAGAACAAAGGCTGCTCTCAAAACCTCTACTCAGACCCGGCCCACTCTCATCTGCTGGTATCCTGCTGTTTCAAAACCAGCCAGAGGGCCCAAGGTCGACATGAGGGAG
Locus 12 REV 1bp MUT 120	GTCACAGCAGAGGAGGAGGCGCAGAACAAAGGCTGCTCTCAAAACCTCTACTCAGACCCGGCCCACTCTCATCTGCTGGTATCCTGCTGTTTCAAAACCAGCCAGAGGGCCCAAGGTCATCATGAGGGAG
Locus 12 REV 1bp MUT 121	GTCACAGCAGAGGAGGAGGCGCAGAACAAAGGCTGCTCTCAAAACCTCTACTCAGACCCGGCCCACTCTCATCTGCTGGTATCCTGCTGTTTCAAAACCAGCCAGAGGGCCCAAGGTCAATATGAGGGAG
Locus 12 REV 1bp MUT 122	GTCACAGCAGAGGAGGAGGCGCAGAACAAAGGCTGCTCTCAAAACCTCTACTCAGACCCGGCCCACTCTCATCTGCTGGTATCCTGCTGTTTCAAAACCAGCCAGAGGGCCCAAGGTCAACCTGAGGGAG
Locus 12 REV 1bp MUT 123	GTCACAGCAGAGGAGGAGGCGCAGAACAAAGGCTGCTCTCAAAACCTCTACTCAGACCCGGCCCACTCTCATCTGCTGGTATCCTGCTGTTTCAAAACCAGCCAGAGGGCCCAAGGTCAACAGGAGGGAG
Locus 12 REV 1bp MUT 124	GTCACAGCAGAGGAGGAGGCGCAGAACAAAGGCTGCTCTCAAAACCTCTACTCAGACCCGGCCCACTCTCATCTGCTGGTATCCTGCTGTTTCAAAACCAGCCAGAGGGCCCAAGGTCAACATTAGGGAG
Locus 12 REV 1bp MUT 125	GTCACAGCAGAGGAGGAGGCGCAGAACAAAGGCTGCTCTCAAAACCTCTACTCAGACCCGGCCCACTCTCATCTGCTGGTATCCTGCTGTTTCAAAACCAGCCAGAGGGCCCAAGGTCAACATGTGGGAG
Locus 12 REV 1bp MUT 126	GTCACAGCAGAGGAGGAGGCGCAGAACAAAGGCTGCTCTCAAAACCTCTACTCAGACCCGGCCCACTCTCATCTGCTGGTATCCTGCTGTTTCAAAACCAGCCAGAGGGCCCAAGGTCAACATGATGGAG
Locus 12 REV 1bp MUT 127	GTCACAGCAGAGGAGGAGGCGCAGAACAAAGGCTGCTCTCAAAACCTCTACTCAGACCCGGCCCACTCTCATCTGCTGGTATCCTGCTGTTTCAAAACCAGCCAGAGGGCCCAAGGTCAACATGAGAGAG
Locus 12 REV 1bp MUT 128	GTCACAGCAGAGGAGGAGGCGCAGAACAAAGGCTGCTCTCAAAACCTCTACTCAGACCCGGCCCACTCTCATCTGCTGGTATCCTGCTGTTTCAAAACCAGCCAGAGGGCCCAAGGTCAACATGAGGTAG
Locus 12 REV 1bp MUT 129	GTCACAGCAGAGGAGGAGGCGCAGAACAAAGGCTGCTCTCAAAACCTCTACTCAGACCCGGCCCACTCTCATCTGCTGGTATCCTGCTGTTTCAAAACCAGCCAGAGGGCCCAAGGTCAACATGAGGGCG
Locus 12 REV 1bp MUT 130	GTCACAGCAGAGGAGGAGGCGCAGAACAAAGGCTGCTCTCAAAACCTCTACTCAGACCCGGCCCACTCTCATCTGCTGGTATCCTGCTGTTTCAAAACCAGCCAGAGGGCCCAAGGTCAACATGAGGGAA
Locus 12 FWD 5bp MUT 1	AAAAATCATGTTGACCTTGGGCCCTCTGGCTGGTTTTGAAACAGCAGGATACCAGCAGATGAGAGTGGGCCGGGTCTGAGTAGAGGTTTTGAGAGCAGCCTTTGTTCTGCGCCTCCTCCTCTGCTGTGAC
Locus 12 FWD 5bp MUT 2	CTCCCAAAAATTGACCTTGGGCCCTCTGGCTGGTTTTGAAACAGCAGGATACCAGCAGATGAGAGTGGGCCGGGTCTGAGTAGAGGTTTTGAGAGCAGCCTTTGTTCTGCGCCTCCTCCTCTGCTGTGAC
Locus 12 FWD 5bp MUT 3	CTCCCTCATGAAAAACTTGGGCCCTCTGGCTGGTTTTGAAACAGCAGGATACCAGCAGATGAGAGTGGGCCGGGTCTGAGTAGAGGTTTTGAGAGCAGCCTTTGTTCTGCGCCTCCTCCTCTGCTGTGAC
Locus 12 FWD 5bp MUT 4	CTCCCTCATGTTGACAAAAAGCCCTCTGGCTGGTTTTGAAACAGCAGGATACCAGCAGATGAGAGTGGGCCGGGTCTGAGTAGAGGTTTTGAGAGCAGCCTTTGTTCTGCGCCTCCTCCTCTGCTGTGAC
Locus 12 FWD 5bp MUT 5	CTCCCTCATGTTGACCTTGGAAAAACTGGCTGGTTTTGAAACAGCAGGATACCAGCAGATGAGAGTGGGCCGGGTCTGAGTAGAGGTTTTGAGAGCAGCCTTTGTTCTGCGCCTCCTCCTCTGCTGTGAC
Locus 12 FWD 5bp MUT 6	CTCCCTCATGTTGACCTTGGGCCCTAAAAATGGTTTTGAAACAGCAGGATACCAGCAGATGAGAGTGGGCCGGGTCTGAGTAGAGGTTTTGAGAGCAGCCTTTGTTCTGCGCCTCCTCCTCTGCTGTGAC
Locus 12 FWD 5bp MUT 7	CTCCCTCATGTTGACCTTGGGCCCTCTGGCAAAAATTGAAACAGCAGGATACCAGCAGATGAGAGTGGGCCGGGTCTGAGTAGAGGTTTTGAGAGCAGCCTTTGTTCTGCGCCTCCTCCTCTGCTGTGAC
Locus 12 FWD 5bp MUT 8	CTCCCTCATGTTGACCTTGGGCCCTCTGGCTGGTTAAAAAACAGCAGGATACCAGCAGATGAGAGTGGGCCGGGTCTGAGTAGAGGTTTTGAGAGCAGCCTTTGTTCTGCGCCTCCTCCTCTGCTGTGAC
Locus 12 FWD 5bp MUT 9	CTCCCTCATGTTGACCTTGGGCCCTCTGGCTGGTTTTGAAAAAAAAGGATACCAGCAGATGAGAGTGGGCCGGGTCTGAGTAGAGGTTTTGAGAGCAGCCTTTGTTCTGCGCCTCCTCCTCTGCTGTGAC
Locus 12 FWD 5bp MUT 10	CTCCCTCATGTTGACCTTGGGCCCTCTGGCTGGTTTTGAAACAGCAAAAAACCAGCAGATGAGAGTGGGCCGGGTCTGAGTAGAGGTTTTGAGAGCAGCCTTTGTTCTGCGCCTCCTCCTCTGCTGTGAC
Locus 12 FWD 5bp MUT 11	CTCCCTCATGTTGACCTTGGGCCCTCTGGCTGGTTTTGAAACAGCAGGATAAAAACAGATGAGAGTGGGCCGGGTCTGAGTAGAGGTTTTGAGAGCAGCCTTTGTTCTGCGCCTCCTCCTCTGCTGTGAC
Locus 12 FWD 5bp MUT 12	CTCCCTCATGTTGACCTTGGGCCCTCTGGCTGGTTTTGAAACAGCAGGATACCAGAAAAAGAGAGTGGGCCGGGTCTGAGTAGAGGTTTTGAGAGCAGCCTTTGTTCTGCGCCTCCTCCTCTGCTGTGAC
Locus 12 FWD 5bp MUT 13	CTCCCTCATGTTGACCTTGGGCCCTCTGGCTGGTTTTGAAACAGCAGGATACCAGCAGATAAAAATGGGCCGGGTCTGAGTAGAGGTTTTGAGAGCAGCCTTTGTTCTGCGCCTCCTCCTCTGCTGTGAC
Locus 12 FWD 5bp MUT 14	CTCCCTCATGTTGACCTTGGGCCCTCTGGCTGGTTTTGAAACAGCAGGATACCAGCAGATGAGAGAAAAACGGGTCTGAGTAGAGGTTTTGAGAGCAGCCTTTGTTCTGCGCCTCCTCCTCTGCTGTGAC
Locus 12 FWD 5bp MUT 15	CTCCCTCATGTTGACCTTGGGCCCTCTGGCTGGTTTTGAAACAGCAGGATACCAGCAGATGAGAGTGGGCAAAAACTGAGTAGAGGTTTTGAGAGCAGCCTTTGTTCTGCGCCTCCTCCTCTGCTGTGAC
Locus 12 FWD 5bp MUT 16	CTCCCTCATGTTGACCTTGGGCCCTCTGGCTGGTTTTGAAACAGCAGGATACCAGCAGATGAGAGTGGGCCGGGTAAAAATAGAGGTTTTGAGAGCAGCCTTTGTTCTGCGCCTCCTCCTCTGCTGTGAC
Locus 12 FWD 5bp MUT 17	CTCCCTCATGTTGACCTTGGGCCCTCTGGCTGGTTTTGAAACAGCAGGATACCAGCAGATGAGAGTGGGCCGGGTCTGAGAAAAAGTTTTGAGAGCAGCCTTTGTTCTGCGCCTCCTCCTCTGCTGTGAC
Locus 12 FWD 5bp MUT 18	CTCCCTCATGTTGACCTTGGGCCCTCTGGCTGGTTTTGAAACAGCAGGATACCAGCAGATGAGAGTGGGCCGGGTCTGAGTAGAGAAAAAGAGAGCAGCCTTTGTTCTGCGCCTCCTCCTCTGCTGTGAC
Locus 12 FWD 5bp MUT 19	CTCCCTCATGTTGACCTTGGGCCCTCTGGCTGGTTTTGAAACAGCAGGATACCAGCAGATGAGAGTGGGCCGGGTCTGAGTAGAGGTTTTAAAAACAGCCTTTGTTCTGCGCCTCCTCCTCTGCTGTGAC
Locus 12 FWD 5bp MUT 20	CTCCCTCATGTTGACCTTGGGCCCTCTGGCTGGTTTTGAAACAGCAGGATACCAGCAGATGAGAGTGGGCCGGGTCTGAGTAGAGGTTTTGAGAGAAAAATTTGTTCTGCGCCTCCTCCTCTGCTGTGAC
Locus 12 FWD 5bp MUT 21	CTCCCTCATGTTGACCTTGGGCCCTCTGGCTGGTTTTGAAACAGCAGGATACCAGCAGATGAGAGTGGGCCGGGTCTGAGTAGAGGTTTTGAGAGCAGCCAAAAATCTGCGCCTCCTCCTCTGCTGTGAC
Locus 12 FWD 5bp MUT 22	CTCCCTCATGTTGACCTTGGGCCCTCTGGCTGGTTTTGAAACAGCAGGATACCAGCAGATGAGAGTGGGCCGGGTCTGAGTAGAGGTTTTGAGAGCAGCCTTTGTAAAAAGCCTCCTCCTCTGCTGTGAC
Locus 12 FWD 5bp MUT 23	CTCCCTCATGTTGACCTTGGGCCCTCTGGCTGGTTTTGAAACAGCAGGATACCAGCAGATGAGAGTGGGCCGGGTCTGAGTAGAGGTTTTGAGAGCAGCCTTTGTTCTGCAAAAACTCCTCTGCTGTGAC
Locus 12 FWD 5bp MUT 24	CTCCCTCATGTTGACCTTGGGCCCTCTGGCTGGTTTTGAAACAGCAGGATACCAGCAGATGAGAGTGGGCCGGGTCTGAGTAGAGGTTTTGAGAGCAGCCTTTGTTCTGCGCCTCAAAAACTGCTGTGAC
Locus 12 FWD 5bp MUT 25	CTCCCTCATGTTGACCTTGGGCCCTCTGGCTGGTTTTGAAACAGCAGGATACCAGCAGATGAGAGTGGGCCGGGTCTGAGTAGAGGTTTTGAGAGCAGCCTTTGTTCTGCGCCTCCTCCTAAAAAGTGAC
Locus 12 FWD 5bp MUT 26	CTCCCTCATGTTGACCTTGGGCCCTCTGGCTGGTTTTGAAACAGCAGGATACCAGCAGATGAGAGTGGGCCGGGTCTGAGTAGAGGTTTTGAGAGCAGCCTTTGTTCTGCGCCTCCTCCTCTGCTAAAAA
Locus 12 REV 5bp MUT 1	AAAAAAGCAGAGGAGGAGGCGCAGAACAAAGGCTGCTCTCAAAACCTCTACTCAGACCCGGCCCACTCTCATCTGCTGGTATCCTGCTGTTTCAAAACCAGCCAGAGGGCCCAAGGTCAACATGAGGGAG
Locus 12 REV 5bp MUT 2	GTCACAAAAAAGGAGGAGGCGCAGAACAAAGGCTGCTCTCAAAACCTCTACTCAGACCCGGCCCACTCTCATCTGCTGGTATCCTGCTGTTTCAAAACCAGCCAGAGGGCCCAAGGTCAACATGAGGGAG
Locus 12 REV 5bp MUT 3	GTCACAGCAGAAAAAGAGGCGCAGAACAAAGGCTGCTCTCAAAACCTCTACTCAGACCCGGCCCACTCTCATCTGCTGGTATCCTGCTGTTTCAAAACCAGCCAGAGGGCCCAAGGTCAACATGAGGGAG
Locus 12 REV 5bp MUT 4	GTCACAGCAGAGGAGAAAAAGCAGAACAAAGGCTGCTCTCAAAACCTCTACTCAGACCCGGCCCACTCTCATCTGCTGGTATCCTGCTGTTTCAAAACCAGCCAGAGGGCCCAAGGTCAACATGAGGGAG
Locus 12 REV 5bp MUT 5	GTCACAGCAGAGGAGGAGGCAAAAAACAAAGGCTGCTCTCAAAACCTCTACTCAGACCCGGCCCACTCTCATCTGCTGGTATCCTGCTGTTTCAAAACCAGCCAGAGGGCCCAAGGTCAACATGAGGGAG
Locus 12 REV 5bp MUT 6	GTCACAGCAGAGGAGGAGGCGCAGATTTTTGGCTGCTCTCAAAACCTCTACTCAGACCCGGCCCACTCTCATCTGCTGGTATCCTGCTGTTTCAAAACCAGCCAGAGGGCCCAAGGTCAACATGAGGGAG
Locus 12 REV 5bp MUT 7	GTCACAGCAGAGGAGGAGGCGCAGAACAAAAAAAACTCTCAAAACCTCTACTCAGACCCGGCCCACTCTCATCTGCTGGTATCCTGCTGTTTCAAAACCAGCCAGAGGGCCCAAGGTCAACATGAGGGAG
Locus 12 REV 5bp MUT 8	GTCACAGCAGAGGAGGAGGCGCAGAACAAAGGCTGAAAAAAAAACCTCTACTCAGACCCGGCCCACTCTCATCTGCTGGTATCCTGCTGTTTCAAAACCAGCCAGAGGGCCCAAGGTCAACATGAGGGAG
Locus 12 REV 5bp MUT 9	GTCACAGCAGAGGAGGAGGCGCAGAACAAAGGCTGCTCTCTTTTTCTCTACTCAGACCCGGCCCACTCTCATCTGCTGGTATCCTGCTGTTTCAAAACCAGCCAGAGGGCCCAAGGTCAACATGAGGGAG
Locus 12 REV 5bp MUT 10	GTCACAGCAGAGGAGGAGGCGCAGAACAAAGGCTGCTCTCAAAACAAAAACTCAGACCCGGCCCACTCTCATCTGCTGGTATCCTGCTGTTTCAAAACCAGCCAGAGGGCCCAAGGTCAACATGAGGGAG
Locus 12 REV 5bp MUT 11	GTCACAGCAGAGGAGGAGGCGCAGAACAAAGGCTGCTCTCAAAACCTCTAAAAAAACCCGGCCCACTCTCATCTGCTGGTATCCTGCTGTTTCAAAACCAGCCAGAGGGCCCAAGGTCAACATGAGGGAG
Locus 12 REV 5bp MUT 12	GTCACAGCAGAGGAGGAGGCGCAGAACAAAGGCTGCTCTCAAAACCTCTACTCAGAAAAAGCCCACTCTCATCTGCTGGTATCCTGCTGTTTCAAAACCAGCCAGAGGGCCCAAGGTCAACATGAGGGAG
Locus 12 REV 5bp MUT 13	GTCACAGCAGAGGAGGAGGCGCAGAACAAAGGCTGCTCTCAAAACCTCTACTCAGACCCGAAAAACTCTCATCTGCTGGTATCCTGCTGTTTCAAAACCAGCCAGAGGGCCCAAGGTCAACATGAGGGAG
Locus 12 REV 5bp MUT 14	GTCACAGCAGAGGAGGAGGCGCAGAACAAAGGCTGCTCTCAAAACCTCTACTCAGACCCGGCCCAAAAAAATCTGCTGGTATCCTGCTGTTTCAAAACCAGCCAGAGGGCCCAAGGTCAACATGAGGGAG
Locus 12 REV 5bp MUT 15	GTCACAGCAGAGGAGGAGGCGCAGAACAAAGGCTGCTCTCAAAACCTCTACTCAGACCCGGCCCACTCTCAAAAACTGGTATCCTGCTGTTTCAAAACCAGCCAGAGGGCCCAAGGTCAACATGAGGGAG
Locus 12 REV 5bp MUT 16	GTCACAGCAGAGGAGGAGGCGCAGAACAAAGGCTGCTCTCAAAACCTCTACTCAGACCCGGCCCACTCTCATCTGAAAAAATCCTGCTGTTTCAAAACCAGCCAGAGGGCCCAAGGTCAACATGAGGGAG
Locus 12 REV 5bp MUT 17	GTCACAGCAGAGGAGGAGGCGCAGAACAAAGGCTGCTCTCAAAACCTCTACTCAGACCCGGCCCACTCTCATCTGCTGGTAAAAAGCTGTTTCAAAACCAGCCAGAGGGCCCAAGGTCAACATGAGGGAG
Locus 12 REV 5bp MUT 18	GTCACAGCAGAGGAGGAGGCGCAGAACAAAGGCTGCTCTCAAAACCTCTACTCAGACCCGGCCCACTCTCATCTGCTGGTATCCTAAAAATTCAAAACCAGCCAGAGGGCCCAAGGTCAACATGAGGGAG
Locus 12 REV 5bp MUT 19	GTCACAGCAGAGGAGGAGGCGCAGAACAAAGGCTGCTCTCAAAACCTCTACTCAGACCCGGCCCACTCTCATCTGCTGGTATCCTGCTGTAAAAAAACCAGCCAGAGGGCCCAAGGTCAACATGAGGGAG
Locus 12 REV 5bp MUT 20	GTCACAGCAGAGGAGGAGGCGCAGAACAAAGGCTGCTCTCAAAACCTCTACTCAGACCCGGCCCACTCTCATCTGCTGGTATCCTGCTGTTTCAATTTTTGCCAGAGGGCCCAAGGTCAACATGAGGGAG
Locus 12 REV 5bp MUT 21	GTCACAGCAGAGGAGGAGGCGCAGAACAAAGGCTGCTCTCAAAACCTCTACTCAGACCCGGCCCACTCTCATCTGCTGGTATCCTGCTGTTTCAAAACCAAAAAAAGGGCCCAAGGTCAACATGAGGGAG
Locus 12 REV 5bp MUT 22	GTCACAGCAGAGGAGGAGGCGCAGAACAAAGGCTGCTCTCAAAACCTCTACTCAGACCCGGCCCACTCTCATCTGCTGGTATCCTGCTGTTTCAAAACCAGCCAGAAAAACCAAGGTCAACATGAGGGAG
Locus 12 REV 5bp MUT 23	GTCACAGCAGAGGAGGAGGCGCAGAACAAAGGCTGCTCTCAAAACCTCTACTCAGACCCGGCCCACTCTCATCTGCTGGTATCCTGCTGTTTCAAAACCAGCCAGAGGGCAAAAAGTCAACATGAGGGAG
Locus 12 REV 5bp MUT 24	GTCACAGCAGAGGAGGAGGCGCAGAACAAAGGCTGCTCTCAAAACCTCTACTCAGACCCGGCCCACTCTCATCTGCTGGTATCCTGCTGTTTCAAAACCAGCCAGAGGGCCCAAGAAAAACATGAGGGAG
Locus 12 REV 5bp MUT 25	GTCACAGCAGAGGAGGAGGCGCAGAACAAAGGCTGCTCTCAAAACCTCTACTCAGACCCGGCCCACTCTCATCTGCTGGTATCCTGCTGTTTCAAAACCAGCCAGAGGGCCCAAGGTCAAAAAAAGGGAG
Locus 12 REV 5bp MUT 26	GTCACAGCAGAGGAGGAGGCGCAGAACAAAGGCTGCTCTCAAAACCTCTACTCAGACCCGGCCCACTCTCATCTGCTGGTATCCTGCTGTTTCAAAACCAGCCAGAGGGCCCAAGGTCAACATGAAAAAA
Locus 12 RT Flank 5bp MUT 1	TTTTTTGTGAGGCCCAGGCCATGGGGCCCGCAGTGTGCAGTCCCGGGTGCCAGGGTCTGATGTGGTTACAGAGCAGCCCAGTAAGGGACCGTTTGGAAACATTATGTCTCACAGGCGGGGGAGGTTGATT
Locus 12 RT Flank 5bp MUT 2	AGAATAAAAAGGCCCAGGCCATGGGGCCCGCAGTGTGCAGTCCCGGGTGCCAGGGTCTGATGTGGTTACAGAGCAGCCCAGTAAGGGACCGTTTGGAAACATTATGTCTCACAGGCGGGGGAGGTTGATT
Locus 12 RT Flank 5bp MUT 3	AGAATTGTGAAAAAAAGGCCATGGGGCCCGCAGTGTGCAGTCCCGGGTGCCAGGGTCTGATGTGGTTACAGAGCAGCCCAGTAAGGGACCGTTTGGAAACATTATGTCTCACAGGCGGGGGAGGTTGATT
Locus 12 RT Flank 5bp MUT 4	AGAATTGTGAGGCCCAAAAAATGGGGCCCGCAGTGTGCAGTCCCGGGTGCCAGGGTCTGATGTGGTTACAGAGCAGCCCAGTAAGGGACCGTTTGGAAACATTATGTCTCACAGGCGGGGGAGGTTGATT
Locus 12 RT Flank 5bp MUT 5	AGAATTGTGAGGCCCAGGCCAAAAAGCCCGCAGTGTGCAGTCCCGGGTGCCAGGGTCTGATGTGGTTACAGAGCAGCCCAGTAAGGGACCGTTTGGAAACATTATGTCTCACAGGCGGGGGAGGTTGATT
Locus 12 RT Flank 5bp MUT 6	AGAATTGTGAGGCCCAGGCCATGGGAAAAACAGTGTGCAGTCCCGGGTGCCAGGGTCTGATGTGGTTACAGAGCAGCCCAGTAAGGGACCGTTTGGAAACATTATGTCTCACAGGCGGGGGAGGTTGATT
Locus 12 RT Flank 5bp MUT 7	AGAATTGTGAGGCCCAGGCCATGGGGCCCGAAAAATGCAGTCCCGGGTGCCAGGGTCTGATGTGGTTACAGAGCAGCCCAGTAAGGGACCGTTTGGAAACATTATGTCTCACAGGCGGGGGAGGTTGATT
Locus 12 RT Flank 5bp MUT 8	AGAATTGTGAGGCCCAGGCCATGGGGCCCGCAGTGAAAAATCCCGGGTGCCAGGGTCTGATGTGGTTACAGAGCAGCCCAGTAAGGGACCGTTTGGAAACATTATGTCTCACAGGCGGGGGAGGTTGATT
Locus 12 RT Flank 5bp MUT 9	AGAATTGTGAGGCCCAGGCCATGGGGCCCGCAGTGTGCAGAAAAAGGTGCCAGGGTCTGATGTGGTTACAGAGCAGCCCAGTAAGGGACCGTTTGGAAACATTATGTCTCACAGGCGGGGGAGGTTGATT
Locus 12 RT Flank 5bp MUT 10	AGAATTGTGAGGCCCAGGCCATGGGGCCCGCAGTGTGCAGTCCCGAAAAACAGGGTCTGATGTGGTTACAGAGCAGCCCAGTAAGGGACCGTTTGGAAACATTATGTCTCACAGGCGGGGGAGGTTGATT
Locus 12 RT Flank 5bp MUT 11	AGAATTGTGAGGCCCAGGCCATGGGGCCCGCAGTGTGCAGTCCCGGGTGCAAAAATCTGATGTGGTTACAGAGCAGCCCAGTAAGGGACCGTTTGGAAACATTATGTCTCACAGGCGGGGGAGGTTGATT
Locus 12 RT Flank 5bp MUT 12	AGAATTGTGAGGCCCAGGCCATGGGGCCCGCAGTGTGCAGTCCCGGGTGCCAGGGAAAAATGTGGTTACAGAGCAGCCCAGTAAGGGACCGTTTGGAAACATTATGTCTCACAGGCGGGGGAGGTTGATT
Locus 12 RT Flank 5bp MUT 13	AGAATTGTGAGGCCCAGGCCATGGGGCCCGCAGTGTGCAGTCCCGGGTGCCAGGGTCTGAAAAAATTACAGAGCAGCCCAGTAAGGGACCGTTTGGAAACATTATGTCTCACAGGCGGGGGAGGTTGATT
Locus 12 RT Flank 5bp MUT 14	AGAATTGTGAGGCCCAGGCCATGGGGCCCGCAGTGTGCAGTCCCGGGTGCCAGGGTCTGATGTGGAAAAAGAGCAGCCCAGTAAGGGACCGTTTGGAAACATTATGTCTCACAGGCGGGGGAGGTTGATT
Locus 12 RT Flank 5bp MUT 15	AGAATTGTGAGGCCCAGGCCATGGGGCCCGCAGTGTGCAGTCCCGGGTGCCAGGGTCTGATGTGGTTACAAAAAAGCCCAGTAAGGGACCGTTTGGAAACATTATGTCTCACAGGCGGGGGAGGTTGATT
Locus 12 RT Flank 5bp MUT 16	AGAATTGTGAGGCCCAGGCCATGGGGCCCGCAGTGTGCAGTCCCGGGTGCCAGGGTCTGATGTGGTTACAGAGCAAAAAAGTAAGGGACCGTTTGGAAACATTATGTCTCACAGGCGGGGGAGGTTGATT
Locus 12 RT Flank 5bp MUT 17	AGAATTGTGAGGCCCAGGCCATGGGGCCCGCAGTGTGCAGTCCCGGGTGCCAGGGTCTGATGTGGTTACAGAGCAGCCCAAAAAAGGACCGTTTGGAAACATTATGTCTCACAGGCGGGGGAGGTTGATT
Locus 12 RT Flank 5bp MUT 18	AGAATTGTGAGGCCCAGGCCATGGGGCCCGCAGTGTGCAGTCCCGGGTGCCAGGGTCTGATGTGGTTACAGAGCAGCCCAGTAAGAAAAAGTTTGGAAACATTATGTCTCACAGGCGGGGGAGGTTGATT
Locus 12 RT Flank 5bp MUT 19	AGAATTGTGAGGCCCAGGCCATGGGGCCCGCAGTGTGCAGTCCCGGGTGCCAGGGTCTGATGTGGTTACAGAGCAGCCCAGTAAGGGACCAAAAAGAAACATTATGTCTCACAGGCGGGGGAGGTTGATT
Locus 12 RT Flank 5bp MUT 20	AGAATTGTGAGGCCCAGGCCATGGGGCCCGCAGTGTGCAGTCCCGGGTGCCAGGGTCTGATGTGGTTACAGAGCAGCCCAGTAAGGGACCGTTTGTTTTTATTATGTCTCACAGGCGGGGGAGGTTGATT
Locus 12 RT Flank 5bp MUT 21	AGAATTGTGAGGCCCAGGCCATGGGGCCCGCAGTGTGCAGTCCCGGGTGCCAGGGTCTGATGTGGTTACAGAGCAGCCCAGTAAGGGACCGTTTGGAAACAAAAAGTCTCACAGGCGGGGGAGGTTGATT
Locus 12 RT Flank 5bp MUT 22	AGAATTGTGAGGCCCAGGCCATGGGGCCCGCAGTGTGCAGTCCCGGGTGCCAGGGTCTGATGTGGTTACAGAGCAGCCCAGTAAGGGACCGTTTGGAAACATTATAAAAAACAGGCGGGGGAGGTTGATT
Locus 12 RT Flank 5bp MUT 23	AGAATTGTGAGGCCCAGGCCATGGGGCCCGCAGTGTGCAGTCCCGGGTGCCAGGGTCTGATGTGGTTACAGAGCAGCCCAGTAAGGGACCGTTTGGAAACATTATGTCTCAAAAACGGGGGAGGTTGATT
Locus 12 RT Flank 5bp MUT 24	AGAATTGTGAGGCCCAGGCCATGGGGCCCGCAGTGTGCAGTCCCGGGTGCCAGGGTCTGATGTGGTTACAGAGCAGCCCAGTAAGGGACCGTTTGGAAACATTATGTCTCACAGGAAAAAGAGGTTGATT
Locus 12 RT Flank 5bp MUT 25	AGAATTGTGAGGCCCAGGCCATGGGGCCCGCAGTGTGCAGTCCCGGGTGCCAGGGTCTGATGTGGTTACAGAGCAGCCCAGTAAGGGACCGTTTGGAAACATTATGTCTCACAGGCGGGGAAAAATGATT
Locus 12 RT Flank 5bp MUT 26	AGAATTGTGAGGCCCAGGCCATGGGGCCCGCAGTGTGCAGTCCCGGGTGCCAGGGTCTGATGTGGTTACAGAGCAGCCCAGTAAGGGACCGTTTGGAAACATTATGTCTCACAGGCGGGGGAGGTAAAAA
Locus 12 LT Flank 5bp MUT 1	AAAAACACAACACGACCATGGTTAGGCCACAACCCCCTCTTCAGCTTGGGCCCTTGAATGACAAACAGACCTGAGAATGAAGCCAACCCAAAACCTGAGCACAGCCAAGCCTAGAGAGAAGACAACTCAC
Locus 12 LT Flank 5bp MUT 2	TCCAGTTTTTCACGACCATGGTTAGGCCACAACCCCCTCTTCAGCTTGGGCCCTTGAATGACAAACAGACCTGAGAATGAAGCCAACCCAAAACCTGAGCACAGCCAAGCCTAGAGAGAAGACAACTCAC
Locus 12 LT Flank 5bp MUT 3	TCCAGCACAAAAAAACCATGGTTAGGCCACAACCCCCTCTTCAGCTTGGGCCCTTGAATGACAAACAGACCTGAGAATGAAGCCAACCCAAAACCTGAGCACAGCCAAGCCTAGAGAGAAGACAACTCAC
Locus 12 LT Flank 5bp MUT 4	TCCAGCACAACACGAAAAAAGTTAGGCCACAACCCCCTCTTCAGCTTGGGCCCTTGAATGACAAACAGACCTGAGAATGAAGCCAACCCAAAACCTGAGCACAGCCAAGCCTAGAGAGAAGACAACTCAC
Locus 12 LT Flank 5bp MUT 5	TCCAGCACAACACGACCATGAAAAAGCCACAACCCCCTCTTCAGCTTGGGCCCTTGAATGACAAACAGACCTGAGAATGAAGCCAACCCAAAACCTGAGCACAGCCAAGCCTAGAGAGAAGACAACTCAC
Locus 12 LT Flank 5bp MUT 6	TCCAGCACAACACGACCATGGTTAGAAAAAAACCCCCTCTTCAGCTTGGGCCCTTGAATGACAAACAGACCTGAGAATGAAGCCAACCCAAAACCTGAGCACAGCCAAGCCTAGAGAGAAGACAACTCAC
Locus 12 LT Flank 5bp MUT 7	TCCAGCACAACACGACCATGGTTAGGCCACAAAAACCTCTTCAGCTTGGGCCCTTGAATGACAAACAGACCTGAGAATGAAGCCAACCCAAAACCTGAGCACAGCCAAGCCTAGAGAGAAGACAACTCAC
Locus 12 LT Flank 5bp MUT 8	TCCAGCACAACACGACCATGGTTAGGCCACAACCCAAAAATCAGCTTGGGCCCTTGAATGACAAACAGACCTGAGAATGAAGCCAACCCAAAACCTGAGCACAGCCAAGCCTAGAGAGAAGACAACTCAC
Locus 12 LT Flank 5bp MUT 9	TCCAGCACAACACGACCATGGTTAGGCCACAACCCCCTCTAAAAATTGGGCCCTTGAATGACAAACAGACCTGAGAATGAAGCCAACCCAAAACCTGAGCACAGCCAAGCCTAGAGAGAAGACAACTCAC
Locus 12 LT Flank 5bp MUT 10	TCCAGCACAACACGACCATGGTTAGGCCACAACCCCCTCTTCAGCAAAAACCCTTGAATGACAAACAGACCTGAGAATGAAGCCAACCCAAAACCTGAGCACAGCCAAGCCTAGAGAGAAGACAACTCAC
Locus 12 LT Flank 5bp MUT 11	TCCAGCACAACACGACCATGGTTAGGCCACAACCCCCTCTTCAGCTTGGGAAAAAGAATGACAAACAGACCTGAGAATGAAGCCAACCCAAAACCTGAGCACAGCCAAGCCTAGAGAGAAGACAACTCAC
Locus 12 LT Flank 5bp MUT 12	TCCAGCACAACACGACCATGGTTAGGCCACAACCCCCTCTTCAGCTTGGGCCCTTAAAAAACAAACAGACCTGAGAATGAAGCCAACCCAAAACCTGAGCACAGCCAAGCCTAGAGAGAAGACAACTCAC
Locus 12 LT Flank 5bp MUT 13	TCCAGCACAACACGACCATGGTTAGGCCACAACCCCCTCTTCAGCTTGGGCCCTTGAATGTTTTTCAGACCTGAGAATGAAGCCAACCCAAAACCTGAGCACAGCCAAGCCTAGAGAGAAGACAACTCAC
Locus 12 LT Flank 5bp MUT 14	TCCAGCACAACACGACCATGGTTAGGCCACAACCCCCTCTTCAGCTTGGGCCCTTGAATGACAAAAAAAACTGAGAATGAAGCCAACCCAAAACCTGAGCACAGCCAAGCCTAGAGAGAAGACAACTCAC
Locus 12 LT Flank 5bp MUT 15	TCCAGCACAACACGACCATGGTTAGGCCACAACCCCCTCTTCAGCTTGGGCCCTTGAATGACAAACAGACAAAAAAATGAAGCCAACCCAAAACCTGAGCACAGCCAAGCCTAGAGAGAAGACAACTCAC
Locus 12 LT Flank 5bp MUT 16	TCCAGCACAACACGACCATGGTTAGGCCACAACCCCCTCTTCAGCTTGGGCCCTTGAATGACAAACAGACCTGAGTTTTTAGCCAACCCAAAACCTGAGCACAGCCAAGCCTAGAGAGAAGACAACTCAC
Locus 12 LT Flank 5bp MUT 17	TCCAGCACAACACGACCATGGTTAGGCCACAACCCCCTCTTCAGCTTGGGCCCTTGAATGACAAACAGACCTGAGAATGAAAAAAACCCAAAACCTGAGCACAGCCAAGCCTAGAGAGAAGACAACTCAC
Locus 12 LT Flank 5bp MUT 18	TCCAGCACAACACGACCATGGTTAGGCCACAACCCCCTCTTCAGCTTGGGCCCTTGAATGACAAACAGACCTGAGAATGAAGCCAAAAAAAAACCTGAGCACAGCCAAGCCTAGAGAGAAGACAACTCAC
Locus 12 LT Flank 5bp MUT 19	TCCAGCACAACACGACCATGGTTAGGCCACAACCCCCTCTTCAGCTTGGGCCCTTGAATGACAAACAGACCTGAGAATGAAGCCAACCCATTTTTTGAGCACAGCCAAGCCTAGAGAGAAGACAACTCAC
Locus 12 LT Flank 5bp MUT 20	TCCAGCACAACACGACCATGGTTAGGCCACAACCCCCTCTTCAGCTTGGGCCCTTGAATGACAAACAGACCTGAGAATGAAGCCAACCCAAAACCAAAAAACAGCCAAGCCTAGAGAGAAGACAACTCAC
Locus 12 LT Flank 5bp MUT 21	TCCAGCACAACACGACCATGGTTAGGCCACAACCCCCTCTTCAGCTTGGGCCCTTGAATGACAAACAGACCTGAGAATGAAGCCAACCCAAAACCTGAGCAAAAACAAGCCTAGAGAGAAGACAACTCAC
Locus 12 LT Flank 5bp MUT 22	TCCAGCACAACACGACCATGGTTAGGCCACAACCCCCTCTTCAGCTTGGGCCCTTGAATGACAAACAGACCTGAGAATGAAGCCAACCCAAAACCTGAGCACAGCAAAAACTAGAGAGAAGACAACTCAC
Locus 12 LT Flank 5bp MUT 23	TCCAGCACAACACGACCATGGTTAGGCCACAACCCCCTCTTCAGCTTGGGCCCTTGAATGACAAACAGACCTGAGAATGAAGCCAACCCAAAACCTGAGCACAGCCAAGCAAAAAGAGAAGACAACTCAC
Locus 12 LT Flank 5bp MUT 24	TCCAGCACAACACGACCATGGTTAGGCCACAACCCCCTCTTCAGCTTGGGCCCTTGAATGACAAACAGACCTGAGAATGAAGCCAACCCAAAACCTGAGCACAGCCAAGCCTAGATTTTTGACAACTCAC
Locus 12 LT Flank 5bp MUT 25	TCCAGCACAACACGACCATGGTTAGGCCACAACCCCCTCTTCAGCTTGGGCCCTTGAATGACAAACAGACCTGAGAATGAAGCCAACCCAAAACCTGAGCACAGCCAAGCCTAGAGAGAATTTTTCTCAC
Locus 12 LT Flank 5bp MUT 26	TCCAGCACAACACGACCATGGTTAGGCCACAACCCCCTCTTCAGCTTGGGCCCTTGAATGACAAACAGACCTGAGAATGAAGCCAACCCAAAACCTGAGCACAGCCAAGCCTAGAGAGAAGACAAAAAAA
Locus 12 WT RT Flank	AGAATTGTGAGGCCCAGGCCATGGGGCCCGCAGTGTGCAGTCCCGGGTGCCAGGGTCTGATGTGGTTACAGAGCAGCCCAGTAAGGGACCGTTTGGAAACATTATGTCTCACAGGCGGGGGAGGTTGATT
Locus 12 WT LT Flank	TCCAGCACAACACGACCATGGTTAGGCCACAACCCCCTCTTCAGCTTGGGCCCTTGAATGACAAACAGACCTGAGAATGAAGCCAACCCAAAACCTGAGCACAGCCAAGCCTAGAGAGAAGACAACTCAC
Locus 13 WT FWD	AGATGTTGCTCAGTTTTAAACTTAACAGTGCACAAGTTGCTTTGTTACAGTAAAACCCAATGTTTACACATGCACACAAAGTCCATCTTCAGGGGACTTTTCTCTGGGGCTAACAGTTTTTTTCCAGTGA
Locus 13 WT REV	TCACTGGAAAAAAACTGTTAGCCCCAGAGAAAAGTCCCCTGAAGATGGACTTTGTGTGCATGTGTAAACATTGGGTTTTACTGTAACAAAGCAACTTGTGCACTGTTAAGTTTAAAACTGAGCAACATCT
Locus 13 FWD 1bp MUT 1	TGATGTTGCTCAGTTTTAAACTTAACAGTGCACAAGTTGCTTTGTTACAGTAAAACCCAATGTTTACACATGCACACAAAGTCCATCTTCAGGGGACTTTTCTCTGGGGCTAACAGTTTTTTTCCAGTGA
Locus 13 FWD 1bp MUT 2	ACATGTTGCTCAGTTTTAAACTTAACAGTGCACAAGTTGCTTTGTTACAGTAAAACCCAATGTTTACACATGCACACAAAGTCCATCTTCAGGGGACTTTTCTCTGGGGCTAACAGTTTTTTTCCAGTGA
Locus 13 FWD 1bp MUT 3	AGCTGTTGCTCAGTTTTAAACTTAACAGTGCACAAGTTGCTTTGTTACAGTAAAACCCAATGTTTACACATGCACACAAAGTCCATCTTCAGGGGACTTTTCTCTGGGGCTAACAGTTTTTTTCCAGTGA
Locus 13 FWD 1bp MUT 4	AGAAGTTGCTCAGTTTTAAACTTAACAGTGCACAAGTTGCTTTGTTACAGTAAAACCCAATGTTTACACATGCACACAAAGTCCATCTTCAGGGGACTTTTCTCTGGGGCTAACAGTTTTTTTCCAGTGA
Locus 13 FWD 1bp MUT 5	AGATATTGCTCAGTTTTAAACTTAACAGTGCACAAGTTGCTTTGTTACAGTAAAACCCAATGTTTACACATGCACACAAAGTCCATCTTCAGGGGACTTTTCTCTGGGGCTAACAGTTTTTTTCCAGTGA
Locus 13 FWD 1bp MUT 6	AGATGATGCTCAGTTTTAAACTTAACAGTGCACAAGTTGCTTTGTTACAGTAAAACCCAATGTTTACACATGCACACAAAGTCCATCTTCAGGGGACTTTTCTCTGGGGCTAACAGTTTTTTTCCAGTGA
Locus 13 FWD 1bp MUT 7	AGATGTCGCTCAGTTTTAAACTTAACAGTGCACAAGTTGCTTTGTTACAGTAAAACCCAATGTTTACACATGCACACAAAGTCCATCTTCAGGGGACTTTTCTCTGGGGCTAACAGTTTTTTTCCAGTGA
Locus 13 FWD 1bp MUT 8	AGATGTTACTCAGTTTTAAACTTAACAGTGCACAAGTTGCTTTGTTACAGTAAAACCCAATGTTTACACATGCACACAAAGTCCATCTTCAGGGGACTTTTCTCTGGGGCTAACAGTTTTTTTCCAGTGA
Locus 13 FWD 1bp MUT 9	AGATGTTGATCAGTTTTAAACTTAACAGTGCACAAGTTGCTTTGTTACAGTAAAACCCAATGTTTACACATGCACACAAAGTCCATCTTCAGGGGACTTTTCTCTGGGGCTAACAGTTTTTTTCCAGTGA
Locus 13 FWD 1bp MUT 10	AGATGTTGCCCAGTTTTAAACTTAACAGTGCACAAGTTGCTTTGTTACAGTAAAACCCAATGTTTACACATGCACACAAAGTCCATCTTCAGGGGACTTTTCTCTGGGGCTAACAGTTTTTTTCCAGTGA
Locus 13 FWD 1bp MUT 11	AGATGTTGCTGAGTTTTAAACTTAACAGTGCACAAGTTGCTTTGTTACAGTAAAACCCAATGTTTACACATGCACACAAAGTCCATCTTCAGGGGACTTTTCTCTGGGGCTAACAGTTTTTTTCCAGTGA
Locus 13 FWD 1bp MUT 12	AGATGTTGCTCCGTTTTAAACTTAACAGTGCACAAGTTGCTTTGTTACAGTAAAACCCAATGTTTACACATGCACACAAAGTCCATCTTCAGGGGACTTTTCTCTGGGGCTAACAGTTTTTTTCCAGTGA
Locus 13 FWD 1bp MUT 13	AGATGTTGCTCATTTTTAAACTTAACAGTGCACAAGTTGCTTTGTTACAGTAAAACCCAATGTTTACACATGCACACAAAGTCCATCTTCAGGGGACTTTTCTCTGGGGCTAACAGTTTTTTTCCAGTGA
Locus 13 FWD 1bp MUT 14	AGATGTTGCTCAGATTTAAACTTAACAGTGCACAAGTTGCTTTGTTACAGTAAAACCCAATGTTTACACATGCACACAAAGTCCATCTTCAGGGGACTTTTCTCTGGGGCTAACAGTTTTTTTCCAGTGA
Locus 13 FWD 1bp MUT 15	AGATGTTGCTCAGTCTTAAACTTAACAGTGCACAAGTTGCTTTGTTACAGTAAAACCCAATGTTTACACATGCACACAAAGTCCATCTTCAGGGGACTTTTCTCTGGGGCTAACAGTTTTTTTCCAGTGA
Locus 13 FWD 1bp MUT 16	AGATGTTGCTCAGTTGTAAACTTAACAGTGCACAAGTTGCTTTGTTACAGTAAAACCCAATGTTTACACATGCACACAAAGTCCATCTTCAGGGGACTTTTCTCTGGGGCTAACAGTTTTTTTCCAGTGA
Locus 13 FWD 1bp MUT 17	AGATGTTGCTCAGTTTCAAACTTAACAGTGCACAAGTTGCTTTGTTACAGTAAAACCCAATGTTTACACATGCACACAAAGTCCATCTTCAGGGGACTTTTCTCTGGGGCTAACAGTTTTTTTCCAGTGA
Locus 13 FWD 1bp MUT 18	AGATGTTGCTCAGTTTTCAACTTAACAGTGCACAAGTTGCTTTGTTACAGTAAAACCCAATGTTTACACATGCACACAAAGTCCATCTTCAGGGGACTTTTCTCTGGGGCTAACAGTTTTTTTCCAGTGA
Locus 13 FWD 1bp MUT 19	AGATGTTGCTCAGTTTTAGACTTAACAGTGCACAAGTTGCTTTGTTACAGTAAAACCCAATGTTTACACATGCACACAAAGTCCATCTTCAGGGGACTTTTCTCTGGGGCTAACAGTTTTTTTCCAGTGA
Locus 13 FWD 1bp MUT 20	AGATGTTGCTCAGTTTTAACCTTAACAGTGCACAAGTTGCTTTGTTACAGTAAAACCCAATGTTTACACATGCACACAAAGTCCATCTTCAGGGGACTTTTCTCTGGGGCTAACAGTTTTTTTCCAGTGA
Locus 13 FWD 1bp MUT 21	AGATGTTGCTCAGTTTTAAAATTAACAGTGCACAAGTTGCTTTGTTACAGTAAAACCCAATGTTTACACATGCACACAAAGTCCATCTTCAGGGGACTTTTCTCTGGGGCTAACAGTTTTTTTCCAGTGA
Locus 13 FWD 1bp MUT 22	AGATGTTGCTCAGTTTTAAACCTAACAGTGCACAAGTTGCTTTGTTACAGTAAAACCCAATGTTTACACATGCACACAAAGTCCATCTTCAGGGGACTTTTCTCTGGGGCTAACAGTTTTTTTCCAGTGA
Locus 13 FWD 1bp MUT 23	AGATGTTGCTCAGTTTTAAACTCAACAGTGCACAAGTTGCTTTGTTACAGTAAAACCCAATGTTTACACATGCACACAAAGTCCATCTTCAGGGGACTTTTCTCTGGGGCTAACAGTTTTTTTCCAGTGA
Locus 13 FWD 1bp MUT 24	AGATGTTGCTCAGTTTTAAACTTCACAGTGCACAAGTTGCTTTGTTACAGTAAAACCCAATGTTTACACATGCACACAAAGTCCATCTTCAGGGGACTTTTCTCTGGGGCTAACAGTTTTTTTCCAGTGA
Locus 13 FWD 1bp MUT 25	AGATGTTGCTCAGTTTTAAACTTATCAGTGCACAAGTTGCTTTGTTACAGTAAAACCCAATGTTTACACATGCACACAAAGTCCATCTTCAGGGGACTTTTCTCTGGGGCTAACAGTTTTTTTCCAGTGA
Locus 13 FWD 1bp MUT 26	AGATGTTGCTCAGTTTTAAACTTAAGAGTGCACAAGTTGCTTTGTTACAGTAAAACCCAATGTTTACACATGCACACAAAGTCCATCTTCAGGGGACTTTTCTCTGGGGCTAACAGTTTTTTTCCAGTGA
Locus 13 FWD 1bp MUT 27	AGATGTTGCTCAGTTTTAAACTTAACTGTGCACAAGTTGCTTTGTTACAGTAAAACCCAATGTTTACACATGCACACAAAGTCCATCTTCAGGGGACTTTTCTCTGGGGCTAACAGTTTTTTTCCAGTGA
Locus 13 FWD 1bp MUT 28	AGATGTTGCTCAGTTTTAAACTTAACAATGCACAAGTTGCTTTGTTACAGTAAAACCCAATGTTTACACATGCACACAAAGTCCATCTTCAGGGGACTTTTCTCTGGGGCTAACAGTTTTTTTCCAGTGA
Locus 13 FWD 1bp MUT 29	AGATGTTGCTCAGTTTTAAACTTAACAGAGCACAAGTTGCTTTGTTACAGTAAAACCCAATGTTTACACATGCACACAAAGTCCATCTTCAGGGGACTTTTCTCTGGGGCTAACAGTTTTTTTCCAGTGA
Locus 13 FWD 1bp MUT 30	AGATGTTGCTCAGTTTTAAACTTAACAGTACACAAGTTGCTTTGTTACAGTAAAACCCAATGTTTACACATGCACACAAAGTCCATCTTCAGGGGACTTTTCTCTGGGGCTAACAGTTTTTTTCCAGTGA
Locus 13 FWD 1bp MUT 31	AGATGTTGCTCAGTTTTAAACTTAACAGTGAACAAGTTGCTTTGTTACAGTAAAACCCAATGTTTACACATGCACACAAAGTCCATCTTCAGGGGACTTTTCTCTGGGGCTAACAGTTTTTTTCCAGTGA
Locus 13 FWD 1bp MUT 32	AGATGTTGCTCAGTTTTAAACTTAACAGTGCGCAAGTTGCTTTGTTACAGTAAAACCCAATGTTTACACATGCACACAAAGTCCATCTTCAGGGGACTTTTCTCTGGGGCTAACAGTTTTTTTCCAGTGA
Locus 13 FWD 1bp MUT 33	AGATGTTGCTCAGTTTTAAACTTAACAGTGCAAAAGTTGCTTTGTTACAGTAAAACCCAATGTTTACACATGCACACAAAGTCCATCTTCAGGGGACTTTTCTCTGGGGCTAACAGTTTTTTTCCAGTGA
Locus 13 FWD 1bp MUT 34	AGATGTTGCTCAGTTTTAAACTTAACAGTGCACCAGTTGCTTTGTTACAGTAAAACCCAATGTTTACACATGCACACAAAGTCCATCTTCAGGGGACTTTTCTCTGGGGCTAACAGTTTTTTTCCAGTGA
Locus 13 FWD 1bp MUT 35	AGATGTTGCTCAGTTTTAAACTTAACAGTGCACATGTTGCTTTGTTACAGTAAAACCCAATGTTTACACATGCACACAAAGTCCATCTTCAGGGGACTTTTCTCTGGGGCTAACAGTTTTTTTCCAGTGA
Locus 13 FWD 1bp MUT 36	AGATGTTGCTCAGTTTTAAACTTAACAGTGCACAAATTGCTTTGTTACAGTAAAACCCAATGTTTACACATGCACACAAAGTCCATCTTCAGGGGACTTTTCTCTGGGGCTAACAGTTTTTTTCCAGTGA
Locus 13 FWD 1bp MUT 37	AGATGTTGCTCAGTTTTAAACTTAACAGTGCACAAGGTGCTTTGTTACAGTAAAACCCAATGTTTACACATGCACACAAAGTCCATCTTCAGGGGACTTTTCTCTGGGGCTAACAGTTTTTTTCCAGTGA
Locus 13 FWD 1bp MUT 38	AGATGTTGCTCAGTTTTAAACTTAACAGTGCACAAGTGGCTTTGTTACAGTAAAACCCAATGTTTACACATGCACACAAAGTCCATCTTCAGGGGACTTTTCTCTGGGGCTAACAGTTTTTTTCCAGTGA
Locus 13 FWD 1bp MUT 39	AGATGTTGCTCAGTTTTAAACTTAACAGTGCACAAGTTCCTTTGTTACAGTAAAACCCAATGTTTACACATGCACACAAAGTCCATCTTCAGGGGACTTTTCTCTGGGGCTAACAGTTTTTTTCCAGTGA
Locus 13 FWD 1bp MUT 40	AGATGTTGCTCAGTTTTAAACTTAACAGTGCACAAGTTGATTTGTTACAGTAAAACCCAATGTTTACACATGCACACAAAGTCCATCTTCAGGGGACTTTTCTCTGGGGCTAACAGTTTTTTTCCAGTGA
Locus 13 FWD 1bp MUT 41	AGATGTTGCTCAGTTTTAAACTTAACAGTGCACAAGTTGCATTGTTACAGTAAAACCCAATGTTTACACATGCACACAAAGTCCATCTTCAGGGGACTTTTCTCTGGGGCTAACAGTTTTTTTCCAGTGA
Locus 13 FWD 1bp MUT 42	AGATGTTGCTCAGTTTTAAACTTAACAGTGCACAAGTTGCTATGTTACAGTAAAACCCAATGTTTACACATGCACACAAAGTCCATCTTCAGGGGACTTTTCTCTGGGGCTAACAGTTTTTTTCCAGTGA
Locus 13 FWD 1bp MUT 43	AGATGTTGCTCAGTTTTAAACTTAACAGTGCACAAGTTGCTTCGTTACAGTAAAACCCAATGTTTACACATGCACACAAAGTCCATCTTCAGGGGACTTTTCTCTGGGGCTAACAGTTTTTTTCCAGTGA
Locus 13 FWD 1bp MUT 44	AGATGTTGCTCAGTTTTAAACTTAACAGTGCACAAGTTGCTTTATTACAGTAAAACCCAATGTTTACACATGCACACAAAGTCCATCTTCAGGGGACTTTTCTCTGGGGCTAACAGTTTTTTTCCAGTGA
Locus 13 FWD 1bp MUT 45	AGATGTTGCTCAGTTTTAAACTTAACAGTGCACAAGTTGCTTTGATACAGTAAAACCCAATGTTTACACATGCACACAAAGTCCATCTTCAGGGGACTTTTCTCTGGGGCTAACAGTTTTTTTCCAGTGA
Locus 13 FWD 1bp MUT 46	AGATGTTGCTCAGTTTTAAACTTAACAGTGCACAAGTTGCTTTGTAACAGTAAAACCCAATGTTTACACATGCACACAAAGTCCATCTTCAGGGGACTTTTCTCTGGGGCTAACAGTTTTTTTCCAGTGA
Locus 13 FWD 1bp MUT 47	AGATGTTGCTCAGTTTTAAACTTAACAGTGCACAAGTTGCTTTGTTCCAGTAAAACCCAATGTTTACACATGCACACAAAGTCCATCTTCAGGGGACTTTTCTCTGGGGCTAACAGTTTTTTTCCAGTGA
Locus 13 FWD 1bp MUT 48	AGATGTTGCTCAGTTTTAAACTTAACAGTGCACAAGTTGCTTTGTTATAGTAAAACCCAATGTTTACACATGCACACAAAGTCCATCTTCAGGGGACTTTTCTCTGGGGCTAACAGTTTTTTTCCAGTGA
Locus 13 FWD 1bp MUT 49	AGATGTTGCTCAGTTTTAAACTTAACAGTGCACAAGTTGCTTTGTTACCGTAAAACCCAATGTTTACACATGCACACAAAGTCCATCTTCAGGGGACTTTTCTCTGGGGCTAACAGTTTTTTTCCAGTGA
Locus 13 FWD 1bp MUT 50	AGATGTTGCTCAGTTTTAAACTTAACAGTGCACAAGTTGCTTTGTTACAATAAAACCCAATGTTTACACATGCACACAAAGTCCATCTTCAGGGGACTTTTCTCTGGGGCTAACAGTTTTTTTCCAGTGA
Locus 13 FWD 1bp MUT 51	AGATGTTGCTCAGTTTTAAACTTAACAGTGCACAAGTTGCTTTGTTACAGCAAAACCCAATGTTTACACATGCACACAAAGTCCATCTTCAGGGGACTTTTCTCTGGGGCTAACAGTTTTTTTCCAGTGA
Locus 13 FWD 1bp MUT 52	AGATGTTGCTCAGTTTTAAACTTAACAGTGCACAAGTTGCTTTGTTACAGTGAAACCCAATGTTTACACATGCACACAAAGTCCATCTTCAGGGGACTTTTCTCTGGGGCTAACAGTTTTTTTCCAGTGA
Locus 13 FWD 1bp MUT 53	AGATGTTGCTCAGTTTTAAACTTAACAGTGCACAAGTTGCTTTGTTACAGTAGAACCCAATGTTTACACATGCACACAAAGTCCATCTTCAGGGGACTTTTCTCTGGGGCTAACAGTTTTTTTCCAGTGA
Locus 13 FWD 1bp MUT 54	AGATGTTGCTCAGTTTTAAACTTAACAGTGCACAAGTTGCTTTGTTACAGTAAGACCCAATGTTTACACATGCACACAAAGTCCATCTTCAGGGGACTTTTCTCTGGGGCTAACAGTTTTTTTCCAGTGA
Locus 13 FWD 1bp MUT 55	AGATGTTGCTCAGTTTTAAACTTAACAGTGCACAAGTTGCTTTGTTACAGTAAATCCCAATGTTTACACATGCACACAAAGTCCATCTTCAGGGGACTTTTCTCTGGGGCTAACAGTTTTTTTCCAGTGA
Locus 13 FWD 1bp MUT 56	AGATGTTGCTCAGTTTTAAACTTAACAGTGCACAAGTTGCTTTGTTACAGTAAAAACCAATGTTTACACATGCACACAAAGTCCATCTTCAGGGGACTTTTCTCTGGGGCTAACAGTTTTTTTCCAGTGA
Locus 13 FWD 1bp MUT 57	AGATGTTGCTCAGTTTTAAACTTAACAGTGCACAAGTTGCTTTGTTACAGTAAAACACAATGTTTACACATGCACACAAAGTCCATCTTCAGGGGACTTTTCTCTGGGGCTAACAGTTTTTTTCCAGTGA
Locus 13 FWD 1bp MUT 58	AGATGTTGCTCAGTTTTAAACTTAACAGTGCACAAGTTGCTTTGTTACAGTAAAACCGAATGTTTACACATGCACACAAAGTCCATCTTCAGGGGACTTTTCTCTGGGGCTAACAGTTTTTTTCCAGTGA
Locus 13 FWD 1bp MUT 59	AGATGTTGCTCAGTTTTAAACTTAACAGTGCACAAGTTGCTTTGTTACAGTAAAACCCTATGTTTACACATGCACACAAAGTCCATCTTCAGGGGACTTTTCTCTGGGGCTAACAGTTTTTTTCCAGTGA
Locus 13 FWD 1bp MUT 60	AGATGTTGCTCAGTTTTAAACTTAACAGTGCACAAGTTGCTTTGTTACAGTAAAACCCATTGTTTACACATGCACACAAAGTCCATCTTCAGGGGACTTTTCTCTGGGGCTAACAGTTTTTTTCCAGTGA
Locus 13 FWD 1bp MUT 61	AGATGTTGCTCAGTTTTAAACTTAACAGTGCACAAGTTGCTTTGTTACAGTAAAACCCAAGGTTTACACATGCACACAAAGTCCATCTTCAGGGGACTTTTCTCTGGGGCTAACAGTTTTTTTCCAGTGA
Locus 13 FWD 1bp MUT 62	AGATGTTGCTCAGTTTTAAACTTAACAGTGCACAAGTTGCTTTGTTACAGTAAAACCCAATATTTACACATGCACACAAAGTCCATCTTCAGGGGACTTTTCTCTGGGGCTAACAGTTTTTTTCCAGTGA
Locus 13 FWD 1bp MUT 63	AGATGTTGCTCAGTTTTAAACTTAACAGTGCACAAGTTGCTTTGTTACAGTAAAACCCAATGCTTACACATGCACACAAAGTCCATCTTCAGGGGACTTTTCTCTGGGGCTAACAGTTTTTTTCCAGTGA
Locus 13 FWD 1bp MUT 64	AGATGTTGCTCAGTTTTAAACTTAACAGTGCACAAGTTGCTTTGTTACAGTAAAACCCAATGTGTACACATGCACACAAAGTCCATCTTCAGGGGACTTTTCTCTGGGGCTAACAGTTTTTTTCCAGTGA
Locus 13 FWD 1bp MUT 65	AGATGTTGCTCAGTTTTAAACTTAACAGTGCACAAGTTGCTTTGTTACAGTAAAACCCAATGTTCACACATGCACACAAAGTCCATCTTCAGGGGACTTTTCTCTGGGGCTAACAGTTTTTTTCCAGTGA
Locus 13 FWD 1bp MUT 66	AGATGTTGCTCAGTTTTAAACTTAACAGTGCACAAGTTGCTTTGTTACAGTAAAACCCAATGTTTGCACATGCACACAAAGTCCATCTTCAGGGGACTTTTCTCTGGGGCTAACAGTTTTTTTCCAGTGA
Locus 13 FWD 1bp MUT 67	AGATGTTGCTCAGTTTTAAACTTAACAGTGCACAAGTTGCTTTGTTACAGTAAAACCCAATGTTTATACATGCACACAAAGTCCATCTTCAGGGGACTTTTCTCTGGGGCTAACAGTTTTTTTCCAGTGA
Locus 13 FWD 1bp MUT 68	AGATGTTGCTCAGTTTTAAACTTAACAGTGCACAAGTTGCTTTGTTACAGTAAAACCCAATGTTTACTCATGCACACAAAGTCCATCTTCAGGGGACTTTTCTCTGGGGCTAACAGTTTTTTTCCAGTGA
Locus 13 FWD 1bp MUT 69	AGATGTTGCTCAGTTTTAAACTTAACAGTGCACAAGTTGCTTTGTTACAGTAAAACCCAATGTTTACAAATGCACACAAAGTCCATCTTCAGGGGACTTTTCTCTGGGGCTAACAGTTTTTTTCCAGTGA
Locus 13 FWD 1bp MUT 70	AGATGTTGCTCAGTTTTAAACTTAACAGTGCACAAGTTGCTTTGTTACAGTAAAACCCAATGTTTACACTTGCACACAAAGTCCATCTTCAGGGGACTTTTCTCTGGGGCTAACAGTTTTTTTCCAGTGA
Locus 13 FWD 1bp MUT 71	AGATGTTGCTCAGTTTTAAACTTAACAGTGCACAAGTTGCTTTGTTACAGTAAAACCCAATGTTTACACACGCACACAAAGTCCATCTTCAGGGGACTTTTCTCTGGGGCTAACAGTTTTTTTCCAGTGA
Locus 13 FWD 1bp MUT 72	AGATGTTGCTCAGTTTTAAACTTAACAGTGCACAAGTTGCTTTGTTACAGTAAAACCCAATGTTTACACATACACACAAAGTCCATCTTCAGGGGACTTTTCTCTGGGGCTAACAGTTTTTTTCCAGTGA
Locus 13 FWD 1bp MUT 73	AGATGTTGCTCAGTTTTAAACTTAACAGTGCACAAGTTGCTTTGTTACAGTAAAACCCAATGTTTACACATGAACACAAAGTCCATCTTCAGGGGACTTTTCTCTGGGGCTAACAGTTTTTTTCCAGTGA
Locus 13 FWD 1bp MUT 74	AGATGTTGCTCAGTTTTAAACTTAACAGTGCACAAGTTGCTTTGTTACAGTAAAACCCAATGTTTACACATGCCCACAAAGTCCATCTTCAGGGGACTTTTCTCTGGGGCTAACAGTTTTTTTCCAGTGA
Locus 13 FWD 1bp MUT 75	AGATGTTGCTCAGTTTTAAACTTAACAGTGCACAAGTTGCTTTGTTACAGTAAAACCCAATGTTTACACATGCAAACAAAGTCCATCTTCAGGGGACTTTTCTCTGGGGCTAACAGTTTTTTTCCAGTGA
Locus 13 FWD 1bp MUT 76	AGATGTTGCTCAGTTTTAAACTTAACAGTGCACAAGTTGCTTTGTTACAGTAAAACCCAATGTTTACACATGCACGCAAAGTCCATCTTCAGGGGACTTTTCTCTGGGGCTAACAGTTTTTTTCCAGTGA
Locus 13 FWD 1bp MUT 77	AGATGTTGCTCAGTTTTAAACTTAACAGTGCACAAGTTGCTTTGTTACAGTAAAACCCAATGTTTACACATGCACATAAAGTCCATCTTCAGGGGACTTTTCTCTGGGGCTAACAGTTTTTTTCCAGTGA
Locus 13 FWD 1bp MUT 78	AGATGTTGCTCAGTTTTAAACTTAACAGTGCACAAGTTGCTTTGTTACAGTAAAACCCAATGTTTACACATGCACACTAAGTCCATCTTCAGGGGACTTTTCTCTGGGGCTAACAGTTTTTTTCCAGTGA
Locus 13 FWD 1bp MUT 79	AGATGTTGCTCAGTTTTAAACTTAACAGTGCACAAGTTGCTTTGTTACAGTAAAACCCAATGTTTACACATGCACACACAGTCCATCTTCAGGGGACTTTTCTCTGGGGCTAACAGTTTTTTTCCAGTGA
Locus 13 FWD 1bp MUT 80	AGATGTTGCTCAGTTTTAAACTTAACAGTGCACAAGTTGCTTTGTTACAGTAAAACCCAATGTTTACACATGCACACAACGTCCATCTTCAGGGGACTTTTCTCTGGGGCTAACAGTTTTTTTCCAGTGA
Locus 13 FWD 1bp MUT 81	AGATGTTGCTCAGTTTTAAACTTAACAGTGCACAAGTTGCTTTGTTACAGTAAAACCCAATGTTTACACATGCACACAAAATCCATCTTCAGGGGACTTTTCTCTGGGGCTAACAGTTTTTTTCCAGTGA
Locus 13 FWD 1bp MUT 82	AGATGTTGCTCAGTTTTAAACTTAACAGTGCACAAGTTGCTTTGTTACAGTAAAACCCAATGTTTACACATGCACACAAAGGCCATCTTCAGGGGACTTTTCTCTGGGGCTAACAGTTTTTTTCCAGTGA
Locus 13 FWD 1bp MUT 83	AGATGTTGCTCAGTTTTAAACTTAACAGTGCACAAGTTGCTTTGTTACAGTAAAACCCAATGTTTACACATGCACACAAAGTGCATCTTCAGGGGACTTTTCTCTGGGGCTAACAGTTTTTTTCCAGTGA
Locus 13 FWD 1bp MUT 84	AGATGTTGCTCAGTTTTAAACTTAACAGTGCACAAGTTGCTTTGTTACAGTAAAACCCAATGTTTACACATGCACACAAAGTCAATCTTCAGGGGACTTTTCTCTGGGGCTAACAGTTTTTTTCCAGTGA
Locus 13 FWD 1bp MUT 85	AGATGTTGCTCAGTTTTAAACTTAACAGTGCACAAGTTGCTTTGTTACAGTAAAACCCAATGTTTACACATGCACACAAAGTCCTTCTTCAGGGGACTTTTCTCTGGGGCTAACAGTTTTTTTCCAGTGA
Locus 13 FWD 1bp MUT 86	AGATGTTGCTCAGTTTTAAACTTAACAGTGCACAAGTTGCTTTGTTACAGTAAAACCCAATGTTTACACATGCACACAAAGTCCAACTTCAGGGGACTTTTCTCTGGGGCTAACAGTTTTTTTCCAGTGA
Locus 13 FWD 1bp MUT 87	AGATGTTGCTCAGTTTTAAACTTAACAGTGCACAAGTTGCTTTGTTACAGTAAAACCCAATGTTTACACATGCACACAAAGTCCATGTTCAGGGGACTTTTCTCTGGGGCTAACAGTTTTTTTCCAGTGA
Locus 13 FWD 1bp MUT 88	AGATGTTGCTCAGTTTTAAACTTAACAGTGCACAAGTTGCTTTGTTACAGTAAAACCCAATGTTTACACATGCACACAAAGTCCATCATCAGGGGACTTTTCTCTGGGGCTAACAGTTTTTTTCCAGTGA
Locus 13 FWD 1bp MUT 89	AGATGTTGCTCAGTTTTAAACTTAACAGTGCACAAGTTGCTTTGTTACAGTAAAACCCAATGTTTACACATGCACACAAAGTCCATCTCCAGGGGACTTTTCTCTGGGGCTAACAGTTTTTTTCCAGTGA
Locus 13 FWD 1bp MUT 90	AGATGTTGCTCAGTTTTAAACTTAACAGTGCACAAGTTGCTTTGTTACAGTAAAACCCAATGTTTACACATGCACACAAAGTCCATCTTGAGGGGACTTTTCTCTGGGGCTAACAGTTTTTTTCCAGTGA
Locus 13 FWD 1bp MUT 91	AGATGTTGCTCAGTTTTAAACTTAACAGTGCACAAGTTGCTTTGTTACAGTAAAACCCAATGTTTACACATGCACACAAAGTCCATCTTCCGGGGACTTTTCTCTGGGGCTAACAGTTTTTTTCCAGTGA
Locus 13 FWD 1bp MUT 92	AGATGTTGCTCAGTTTTAAACTTAACAGTGCACAAGTTGCTTTGTTACAGTAAAACCCAATGTTTACACATGCACACAAAGTCCATCTTCAAGGGACTTTTCTCTGGGGCTAACAGTTTTTTTCCAGTGA
Locus 13 FWD 1bp MUT 93	AGATGTTGCTCAGTTTTAAACTTAACAGTGCACAAGTTGCTTTGTTACAGTAAAACCCAATGTTTACACATGCACACAAAGTCCATCTTCAGTGGACTTTTCTCTGGGGCTAACAGTTTTTTTCCAGTGA
Locus 13 FWD 1bp MUT 94	AGATGTTGCTCAGTTTTAAACTTAACAGTGCACAAGTTGCTTTGTTACAGTAAAACCCAATGTTTACACATGCACACAAAGTCCATCTTCAGGTGACTTTTCTCTGGGGCTAACAGTTTTTTTCCAGTGA
Locus 13 FWD 1bp MUT 95	AGATGTTGCTCAGTTTTAAACTTAACAGTGCACAAGTTGCTTTGTTACAGTAAAACCCAATGTTTACACATGCACACAAAGTCCATCTTCAGGGAACTTTTCTCTGGGGCTAACAGTTTTTTTCCAGTGA
Locus 13 FWD 1bp MUT 96	AGATGTTGCTCAGTTTTAAACTTAACAGTGCACAAGTTGCTTTGTTACAGTAAAACCCAATGTTTACACATGCACACAAAGTCCATCTTCAGGGGCCTTTTCTCTGGGGCTAACAGTTTTTTTCCAGTGA
Locus 13 FWD 1bp MUT 97	AGATGTTGCTCAGTTTTAAACTTAACAGTGCACAAGTTGCTTTGTTACAGTAAAACCCAATGTTTACACATGCACACAAAGTCCATCTTCAGGGGAATTTTCTCTGGGGCTAACAGTTTTTTTCCAGTGA
Locus 13 FWD 1bp MUT 98	AGATGTTGCTCAGTTTTAAACTTAACAGTGCACAAGTTGCTTTGTTACAGTAAAACCCAATGTTTACACATGCACACAAAGTCCATCTTCAGGGGACCTTTCTCTGGGGCTAACAGTTTTTTTCCAGTGA
Locus 13 FWD 1bp MUT 99	AGATGTTGCTCAGTTTTAAACTTAACAGTGCACAAGTTGCTTTGTTACAGTAAAACCCAATGTTTACACATGCACACAAAGTCCATCTTCAGGGGACTCTTCTCTGGGGCTAACAGTTTTTTTCCAGTGA
Locus 13 FWD 1bp MUT 100	AGATGTTGCTCAGTTTTAAACTTAACAGTGCACAAGTTGCTTTGTTACAGTAAAACCCAATGTTTACACATGCACACAAAGTCCATCTTCAGGGGACTTATCTCTGGGGCTAACAGTTTTTTTCCAGTGA
Locus 13 FWD 1bp MUT 101	AGATGTTGCTCAGTTTTAAACTTAACAGTGCACAAGTTGCTTTGTTACAGTAAAACCCAATGTTTACACATGCACACAAAGTCCATCTTCAGGGGACTTTACTCTGGGGCTAACAGTTTTTTTCCAGTGA
Locus 13 FWD 1bp MUT 102	AGATGTTGCTCAGTTTTAAACTTAACAGTGCACAAGTTGCTTTGTTACAGTAAAACCCAATGTTTACACATGCACACAAAGTCCATCTTCAGGGGACTTTTGTCTGGGGCTAACAGTTTTTTTCCAGTGA
Locus 13 FWD 1bp MUT 103	AGATGTTGCTCAGTTTTAAACTTAACAGTGCACAAGTTGCTTTGTTACAGTAAAACCCAATGTTTACACATGCACACAAAGTCCATCTTCAGGGGACTTTTCCCTGGGGCTAACAGTTTTTTTCCAGTGA
Locus 13 FWD 1bp MUT 104	AGATGTTGCTCAGTTTTAAACTTAACAGTGCACAAGTTGCTTTGTTACAGTAAAACCCAATGTTTACACATGCACACAAAGTCCATCTTCAGGGGACTTTTCTTTGGGGCTAACAGTTTTTTTCCAGTGA
Locus 13 FWD 1bp MUT 105	AGATGTTGCTCAGTTTTAAACTTAACAGTGCACAAGTTGCTTTGTTACAGTAAAACCCAATGTTTACACATGCACACAAAGTCCATCTTCAGGGGACTTTTCTCCGGGGCTAACAGTTTTTTTCCAGTGA
Locus 13 FWD 1bp MUT 106	AGATGTTGCTCAGTTTTAAACTTAACAGTGCACAAGTTGCTTTGTTACAGTAAAACCCAATGTTTACACATGCACACAAAGTCCATCTTCAGGGGACTTTTCTCTCGGGCTAACAGTTTTTTTCCAGTGA
Locus 13 FWD 1bp MUT 107	AGATGTTGCTCAGTTTTAAACTTAACAGTGCACAAGTTGCTTTGTTACAGTAAAACCCAATGTTTACACATGCACACAAAGTCCATCTTCAGGGGACTTTTCTCTGTGGCTAACAGTTTTTTTCCAGTGA
Locus 13 FWD 1bp MUT 108	AGATGTTGCTCAGTTTTAAACTTAACAGTGCACAAGTTGCTTTGTTACAGTAAAACCCAATGTTTACACATGCACACAAAGTCCATCTTCAGGGGACTTTTCTCTGGTGCTAACAGTTTTTTTCCAGTGA
Locus 13 FWD 1bp MUT 109	AGATGTTGCTCAGTTTTAAACTTAACAGTGCACAAGTTGCTTTGTTACAGTAAAACCCAATGTTTACACATGCACACAAAGTCCATCTTCAGGGGACTTTTCTCTGGGCCTAACAGTTTTTTTCCAGTGA
Locus 13 FWD 1bp MUT 110	AGATGTTGCTCAGTTTTAAACTTAACAGTGCACAAGTTGCTTTGTTACAGTAAAACCCAATGTTTACACATGCACACAAAGTCCATCTTCAGGGGACTTTTCTCTGGGGTTAACAGTTTTTTTCCAGTGA
Locus 13 FWD 1bp MUT 111	AGATGTTGCTCAGTTTTAAACTTAACAGTGCACAAGTTGCTTTGTTACAGTAAAACCCAATGTTTACACATGCACACAAAGTCCATCTTCAGGGGACTTTTCTCTGGGGCAAACAGTTTTTTTCCAGTGA
Locus 13 FWD 1bp MUT 112	AGATGTTGCTCAGTTTTAAACTTAACAGTGCACAAGTTGCTTTGTTACAGTAAAACCCAATGTTTACACATGCACACAAAGTCCATCTTCAGGGGACTTTTCTCTGGGGCTGACAGTTTTTTTCCAGTGA
Locus 13 FWD 1bp MUT 113	AGATGTTGCTCAGTTTTAAACTTAACAGTGCACAAGTTGCTTTGTTACAGTAAAACCCAATGTTTACACATGCACACAAAGTCCATCTTCAGGGGACTTTTCTCTGGGGCTATCAGTTTTTTTCCAGTGA
Locus 13 FWD 1bp MUT 114	AGATGTTGCTCAGTTTTAAACTTAACAGTGCACAAGTTGCTTTGTTACAGTAAAACCCAATGTTTACACATGCACACAAAGTCCATCTTCAGGGGACTTTTCTCTGGGGCTAAAAGTTTTTTTCCAGTGA
Locus 13 FWD 1bp MUT 115	AGATGTTGCTCAGTTTTAAACTTAACAGTGCACAAGTTGCTTTGTTACAGTAAAACCCAATGTTTACACATGCACACAAAGTCCATCTTCAGGGGACTTTTCTCTGGGGCTAACTGTTTTTTTCCAGTGA
Locus 13 FWD 1bp MUT 116	AGATGTTGCTCAGTTTTAAACTTAACAGTGCACAAGTTGCTTTGTTACAGTAAAACCCAATGTTTACACATGCACACAAAGTCCATCTTCAGGGGACTTTTCTCTGGGGCTAACACTTTTTTTCCAGTGA
Locus 13 FWD 1bp MUT 117	AGATGTTGCTCAGTTTTAAACTTAACAGTGCACAAGTTGCTTTGTTACAGTAAAACCCAATGTTTACACATGCACACAAAGTCCATCTTCAGGGGACTTTTCTCTGGGGCTAACAGCTTTTTTCCAGTGA
Locus 13 FWD 1bp MUT 118	AGATGTTGCTCAGTTTTAAACTTAACAGTGCACAAGTTGCTTTGTTACAGTAAAACCCAATGTTTACACATGCACACAAAGTCCATCTTCAGGGGACTTTTCTCTGGGGCTAACAGTATTTTTCCAGTGA
Locus 13 FWD 1bp MUT 119	AGATGTTGCTCAGTTTTAAACTTAACAGTGCACAAGTTGCTTTGTTACAGTAAAACCCAATGTTTACACATGCACACAAAGTCCATCTTCAGGGGACTTTTCTCTGGGGCTAACAGTTGTTTTCCAGTGA
Locus 13 FWD 1bp MUT 120	AGATGTTGCTCAGTTTTAAACTTAACAGTGCACAAGTTGCTTTGTTACAGTAAAACCCAATGTTTACACATGCACACAAAGTCCATCTTCAGGGGACTTTTCTCTGGGGCTAACAGTTTATTTCCAGTGA
Locus 13 FWD 1bp MUT 121	AGATGTTGCTCAGTTTTAAACTTAACAGTGCACAAGTTGCTTTGTTACAGTAAAACCCAATGTTTACACATGCACACAAAGTCCATCTTCAGGGGACTTTTCTCTGGGGCTAACAGTTTTCTTCCAGTGA
Locus 13 FWD 1bp MUT 122	AGATGTTGCTCAGTTTTAAACTTAACAGTGCACAAGTTGCTTTGTTACAGTAAAACCCAATGTTTACACATGCACACAAAGTCCATCTTCAGGGGACTTTTCTCTGGGGCTAACAGTTTTTCTCCAGTGA
Locus 13 FWD 1bp MUT 123	AGATGTTGCTCAGTTTTAAACTTAACAGTGCACAAGTTGCTTTGTTACAGTAAAACCCAATGTTTACACATGCACACAAAGTCCATCTTCAGGGGACTTTTCTCTGGGGCTAACAGTTTTTTGCCAGTGA
Locus 13 FWD 1bp MUT 124	AGATGTTGCTCAGTTTTAAACTTAACAGTGCACAAGTTGCTTTGTTACAGTAAAACCCAATGTTTACACATGCACACAAAGTCCATCTTCAGGGGACTTTTCTCTGGGGCTAACAGTTTTTTTTCAGTGA
Locus 13 FWD 1bp MUT 125	AGATGTTGCTCAGTTTTAAACTTAACAGTGCACAAGTTGCTTTGTTACAGTAAAACCCAATGTTTACACATGCACACAAAGTCCATCTTCAGGGGACTTTTCTCTGGGGCTAACAGTTTTTTTCAAGTGA
Locus 13 FWD 1bp MUT 126	AGATGTTGCTCAGTTTTAAACTTAACAGTGCACAAGTTGCTTTGTTACAGTAAAACCCAATGTTTACACATGCACACAAAGTCCATCTTCAGGGGACTTTTCTCTGGGGCTAACAGTTTTTTTCCCGTGA
Locus 13 FWD 1bp MUT 127	AGATGTTGCTCAGTTTTAAACTTAACAGTGCACAAGTTGCTTTGTTACAGTAAAACCCAATGTTTACACATGCACACAAAGTCCATCTTCAGGGGACTTTTCTCTGGGGCTAACAGTTTTTTTCCAATGA
Locus 13 FWD 1bp MUT 128	AGATGTTGCTCAGTTTTAAACTTAACAGTGCACAAGTTGCTTTGTTACAGTAAAACCCAATGTTTACACATGCACACAAAGTCCATCTTCAGGGGACTTTTCTCTGGGGCTAACAGTTTTTTTCCAGCGA
Locus 13 FWD 1bp MUT 129	AGATGTTGCTCAGTTTTAAACTTAACAGTGCACAAGTTGCTTTGTTACAGTAAAACCCAATGTTTACACATGCACACAAAGTCCATCTTCAGGGGACTTTTCTCTGGGGCTAACAGTTTTTTTCCAGTTA
Locus 13 FWD 1bp MUT 130	AGATGTTGCTCAGTTTTAAACTTAACAGTGCACAAGTTGCTTTGTTACAGTAAAACCCAATGTTTACACATGCACACAAAGTCCATCTTCAGGGGACTTTTCTCTGGGGCTAACAGTTTTTTTCCAGTGT
Locus 13 REV 1bp MUT 1	ACACTGGAAAAAAACTGTTAGCCCCAGAGAAAAGTCCCCTGAAGATGGACTTTGTGTGCATGTGTAAACATTGGGTTTTACTGTAACAAAGCAACTTGTGCACTGTTAAGTTTAAAACTGAGCAACATCT
Locus 13 REV 1bp MUT 2	TGACTGGAAAAAAACTGTTAGCCCCAGAGAAAAGTCCCCTGAAGATGGACTTTGTGTGCATGTGTAAACATTGGGTTTTACTGTAACAAAGCAACTTGTGCACTGTTAAGTTTAAAACTGAGCAACATCT
Locus 13 REV 1bp MUT 3	TCCCTGGAAAAAAACTGTTAGCCCCAGAGAAAAGTCCCCTGAAGATGGACTTTGTGTGCATGTGTAAACATTGGGTTTTACTGTAACAAAGCAACTTGTGCACTGTTAAGTTTAAAACTGAGCAACATCT
Locus 13 REV 1bp MUT 4	TCAATGGAAAAAAACTGTTAGCCCCAGAGAAAAGTCCCCTGAAGATGGACTTTGTGTGCATGTGTAAACATTGGGTTTTACTGTAACAAAGCAACTTGTGCACTGTTAAGTTTAAAACTGAGCAACATCT
Locus 13 REV 1bp MUT 5	TCACAGGAAAAAAACTGTTAGCCCCAGAGAAAAGTCCCCTGAAGATGGACTTTGTGTGCATGTGTAAACATTGGGTTTTACTGTAACAAAGCAACTTGTGCACTGTTAAGTTTAAAACTGAGCAACATCT
Locus 13 REV 1bp MUT 6	TCACTAGAAAAAAACTGTTAGCCCCAGAGAAAAGTCCCCTGAAGATGGACTTTGTGTGCATGTGTAAACATTGGGTTTTACTGTAACAAAGCAACTTGTGCACTGTTAAGTTTAAAACTGAGCAACATCT
Locus 13 REV 1bp MUT 7	TCACTGTAAAAAAACTGTTAGCCCCAGAGAAAAGTCCCCTGAAGATGGACTTTGTGTGCATGTGTAAACATTGGGTTTTACTGTAACAAAGCAACTTGTGCACTGTTAAGTTTAAAACTGAGCAACATCT
Locus 13 REV 1bp MUT 8	TCACTGGTAAAAAACTGTTAGCCCCAGAGAAAAGTCCCCTGAAGATGGACTTTGTGTGCATGTGTAAACATTGGGTTTTACTGTAACAAAGCAACTTGTGCACTGTTAAGTTTAAAACTGAGCAACATCT
Locus 13 REV 1bp MUT 9	TCACTGGATAAAAACTGTTAGCCCCAGAGAAAAGTCCCCTGAAGATGGACTTTGTGTGCATGTGTAAACATTGGGTTTTACTGTAACAAAGCAACTTGTGCACTGTTAAGTTTAAAACTGAGCAACATCT
Locus 13 REV 1bp MUT 10	TCACTGGAACAAAACTGTTAGCCCCAGAGAAAAGTCCCCTGAAGATGGACTTTGTGTGCATGTGTAAACATTGGGTTTTACTGTAACAAAGCAACTTGTGCACTGTTAAGTTTAAAACTGAGCAACATCT
Locus 13 REV 1bp MUT 11	TCACTGGAAAGAAACTGTTAGCCCCAGAGAAAAGTCCCCTGAAGATGGACTTTGTGTGCATGTGTAAACATTGGGTTTTACTGTAACAAAGCAACTTGTGCACTGTTAAGTTTAAAACTGAGCAACATCT
Locus 13 REV 1bp MUT 12	TCACTGGAAAACAACTGTTAGCCCCAGAGAAAAGTCCCCTGAAGATGGACTTTGTGTGCATGTGTAAACATTGGGTTTTACTGTAACAAAGCAACTTGTGCACTGTTAAGTTTAAAACTGAGCAACATCT
Locus 13 REV 1bp MUT 13	TCACTGGAAAAACACTGTTAGCCCCAGAGAAAAGTCCCCTGAAGATGGACTTTGTGTGCATGTGTAAACATTGGGTTTTACTGTAACAAAGCAACTTGTGCACTGTTAAGTTTAAAACTGAGCAACATCT
Locus 13 REV 1bp MUT 14	TCACTGGAAAAAATCTGTTAGCCCCAGAGAAAAGTCCCCTGAAGATGGACTTTGTGTGCATGTGTAAACATTGGGTTTTACTGTAACAAAGCAACTTGTGCACTGTTAAGTTTAAAACTGAGCAACATCT
Locus 13 REV 1bp MUT 15	TCACTGGAAAAAAATTGTTAGCCCCAGAGAAAAGTCCCCTGAAGATGGACTTTGTGTGCATGTGTAAACATTGGGTTTTACTGTAACAAAGCAACTTGTGCACTGTTAAGTTTAAAACTGAGCAACATCT
Locus 13 REV 1bp MUT 16	TCACTGGAAAAAAACGGTTAGCCCCAGAGAAAAGTCCCCTGAAGATGGACTTTGTGTGCATGTGTAAACATTGGGTTTTACTGTAACAAAGCAACTTGTGCACTGTTAAGTTTAAAACTGAGCAACATCT
Locus 13 REV 1bp MUT 17	TCACTGGAAAAAAACTTTTAGCCCCAGAGAAAAGTCCCCTGAAGATGGACTTTGTGTGCATGTGTAAACATTGGGTTTTACTGTAACAAAGCAACTTGTGCACTGTTAAGTTTAAAACTGAGCAACATCT
Locus 13 REV 1bp MUT 18	TCACTGGAAAAAAACTGCTAGCCCCAGAGAAAAGTCCCCTGAAGATGGACTTTGTGTGCATGTGTAAACATTGGGTTTTACTGTAACAAAGCAACTTGTGCACTGTTAAGTTTAAAACTGAGCAACATCT
Locus 13 REV 1bp MUT 19	TCACTGGAAAAAAACTGTGAGCCCCAGAGAAAAGTCCCCTGAAGATGGACTTTGTGTGCATGTGTAAACATTGGGTTTTACTGTAACAAAGCAACTTGTGCACTGTTAAGTTTAAAACTGAGCAACATCT
Locus 13 REV 1bp MUT 20	TCACTGGAAAAAAACTGTTCGCCCCAGAGAAAAGTCCCCTGAAGATGGACTTTGTGTGCATGTGTAAACATTGGGTTTTACTGTAACAAAGCAACTTGTGCACTGTTAAGTTTAAAACTGAGCAACATCT
Locus 13 REV 1bp MUT 21	TCACTGGAAAAAAACTGTTAACCCCAGAGAAAAGTCCCCTGAAGATGGACTTTGTGTGCATGTGTAAACATTGGGTTTTACTGTAACAAAGCAACTTGTGCACTGTTAAGTTTAAAACTGAGCAACATCT
Locus 13 REV 1bp MUT 22	TCACTGGAAAAAAACTGTTAGTCCCAGAGAAAAGTCCCCTGAAGATGGACTTTGTGTGCATGTGTAAACATTGGGTTTTACTGTAACAAAGCAACTTGTGCACTGTTAAGTTTAAAACTGAGCAACATCT
Locus 13 REV 1bp MUT 23	TCACTGGAAAAAAACTGTTAGCTCCAGAGAAAAGTCCCCTGAAGATGGACTTTGTGTGCATGTGTAAACATTGGGTTTTACTGTAACAAAGCAACTTGTGCACTGTTAAGTTTAAAACTGAGCAACATCT
Locus 13 REV 1bp MUT 24	TCACTGGAAAAAAACTGTTAGCCTCAGAGAAAAGTCCCCTGAAGATGGACTTTGTGTGCATGTGTAAACATTGGGTTTTACTGTAACAAAGCAACTTGTGCACTGTTAAGTTTAAAACTGAGCAACATCT
Locus 13 REV 1bp MUT 25	TCACTGGAAAAAAACTGTTAGCCCAAGAGAAAAGTCCCCTGAAGATGGACTTTGTGTGCATGTGTAAACATTGGGTTTTACTGTAACAAAGCAACTTGTGCACTGTTAAGTTTAAAACTGAGCAACATCT
Locus 13 REV 1bp MUT 26	TCACTGGAAAAAAACTGTTAGCCCCGGAGAAAAGTCCCCTGAAGATGGACTTTGTGTGCATGTGTAAACATTGGGTTTTACTGTAACAAAGCAACTTGTGCACTGTTAAGTTTAAAACTGAGCAACATCT
Locus 13 REV 1bp MUT 27	TCACTGGAAAAAAACTGTTAGCCCCAAAGAAAAGTCCCCTGAAGATGGACTTTGTGTGCATGTGTAAACATTGGGTTTTACTGTAACAAAGCAACTTGTGCACTGTTAAGTTTAAAACTGAGCAACATCT
Locus 13 REV 1bp MUT 28	TCACTGGAAAAAAACTGTTAGCCCCAGTGAAAAGTCCCCTGAAGATGGACTTTGTGTGCATGTGTAAACATTGGGTTTTACTGTAACAAAGCAACTTGTGCACTGTTAAGTTTAAAACTGAGCAACATCT
Locus 13 REV 1bp MUT 29	TCACTGGAAAAAAACTGTTAGCCCCAGAAAAAAGTCCCCTGAAGATGGACTTTGTGTGCATGTGTAAACATTGGGTTTTACTGTAACAAAGCAACTTGTGCACTGTTAAGTTTAAAACTGAGCAACATCT
Locus 13 REV 1bp MUT 30	TCACTGGAAAAAAACTGTTAGCCCCAGAGTAAAGTCCCCTGAAGATGGACTTTGTGTGCATGTGTAAACATTGGGTTTTACTGTAACAAAGCAACTTGTGCACTGTTAAGTTTAAAACTGAGCAACATCT
Locus 13 REV 1bp MUT 31	TCACTGGAAAAAAACTGTTAGCCCCAGAGATAAGTCCCCTGAAGATGGACTTTGTGTGCATGTGTAAACATTGGGTTTTACTGTAACAAAGCAACTTGTGCACTGTTAAGTTTAAAACTGAGCAACATCT
Locus 13 REV 1bp MUT 32	TCACTGGAAAAAAACTGTTAGCCCCAGAGAAGAGTCCCCTGAAGATGGACTTTGTGTGCATGTGTAAACATTGGGTTTTACTGTAACAAAGCAACTTGTGCACTGTTAAGTTTAAAACTGAGCAACATCT
Locus 13 REV 1bp MUT 33	TCACTGGAAAAAAACTGTTAGCCCCAGAGAAATGTCCCCTGAAGATGGACTTTGTGTGCATGTGTAAACATTGGGTTTTACTGTAACAAAGCAACTTGTGCACTGTTAAGTTTAAAACTGAGCAACATCT
Locus 13 REV 1bp MUT 34	TCACTGGAAAAAAACTGTTAGCCCCAGAGAAAATTCCCCTGAAGATGGACTTTGTGTGCATGTGTAAACATTGGGTTTTACTGTAACAAAGCAACTTGTGCACTGTTAAGTTTAAAACTGAGCAACATCT
Locus 13 REV 1bp MUT 35	TCACTGGAAAAAAACTGTTAGCCCCAGAGAAAAGACCCCTGAAGATGGACTTTGTGTGCATGTGTAAACATTGGGTTTTACTGTAACAAAGCAACTTGTGCACTGTTAAGTTTAAAACTGAGCAACATCT
Locus 13 REV 1bp MUT 36	TCACTGGAAAAAAACTGTTAGCCCCAGAGAAAAGTACCCTGAAGATGGACTTTGTGTGCATGTGTAAACATTGGGTTTTACTGTAACAAAGCAACTTGTGCACTGTTAAGTTTAAAACTGAGCAACATCT
Locus 13 REV 1bp MUT 37	TCACTGGAAAAAAACTGTTAGCCCCAGAGAAAAGTCGCCTGAAGATGGACTTTGTGTGCATGTGTAAACATTGGGTTTTACTGTAACAAAGCAACTTGTGCACTGTTAAGTTTAAAACTGAGCAACATCT
Locus 13 REV 1bp MUT 38	TCACTGGAAAAAAACTGTTAGCCCCAGAGAAAAGTCCGCTGAAGATGGACTTTGTGTGCATGTGTAAACATTGGGTTTTACTGTAACAAAGCAACTTGTGCACTGTTAAGTTTAAAACTGAGCAACATCT
Locus 13 REV 1bp MUT 39	TCACTGGAAAAAAACTGTTAGCCCCAGAGAAAAGTCCCGTGAAGATGGACTTTGTGTGCATGTGTAAACATTGGGTTTTACTGTAACAAAGCAACTTGTGCACTGTTAAGTTTAAAACTGAGCAACATCT
Locus 13 REV 1bp MUT 40	TCACTGGAAAAAAACTGTTAGCCCCAGAGAAAAGTCCCCAGAAGATGGACTTTGTGTGCATGTGTAAACATTGGGTTTTACTGTAACAAAGCAACTTGTGCACTGTTAAGTTTAAAACTGAGCAACATCT
Locus 13 REV 1bp MUT 41	TCACTGGAAAAAAACTGTTAGCCCCAGAGAAAAGTCCCCTAAAGATGGACTTTGTGTGCATGTGTAAACATTGGGTTTTACTGTAACAAAGCAACTTGTGCACTGTTAAGTTTAAAACTGAGCAACATCT
Locus 13 REV 1bp MUT 42	TCACTGGAAAAAAACTGTTAGCCCCAGAGAAAAGTCCCCTGTAGATGGACTTTGTGTGCATGTGTAAACATTGGGTTTTACTGTAACAAAGCAACTTGTGCACTGTTAAGTTTAAAACTGAGCAACATCT
Locus 13 REV 1bp MUT 43	TCACTGGAAAAAAACTGTTAGCCCCAGAGAAAAGTCCCCTGACGATGGACTTTGTGTGCATGTGTAAACATTGGGTTTTACTGTAACAAAGCAACTTGTGCACTGTTAAGTTTAAAACTGAGCAACATCT
Locus 13 REV 1bp MUT 44	TCACTGGAAAAAAACTGTTAGCCCCAGAGAAAAGTCCCCTGAAAATGGACTTTGTGTGCATGTGTAAACATTGGGTTTTACTGTAACAAAGCAACTTGTGCACTGTTAAGTTTAAAACTGAGCAACATCT
Locus 13 REV 1bp MUT 45	TCACTGGAAAAAAACTGTTAGCCCCAGAGAAAAGTCCCCTGAAGTTGGACTTTGTGTGCATGTGTAAACATTGGGTTTTACTGTAACAAAGCAACTTGTGCACTGTTAAGTTTAAAACTGAGCAACATCT
Locus 13 REV 1bp MUT 46	TCACTGGAAAAAAACTGTTAGCCCCAGAGAAAAGTCCCCTGAAGAAGGACTTTGTGTGCATGTGTAAACATTGGGTTTTACTGTAACAAAGCAACTTGTGCACTGTTAAGTTTAAAACTGAGCAACATCT
Locus 13 REV 1bp MUT 47	TCACTGGAAAAAAACTGTTAGCCCCAGAGAAAAGTCCCCTGAAGATTGACTTTGTGTGCATGTGTAAACATTGGGTTTTACTGTAACAAAGCAACTTGTGCACTGTTAAGTTTAAAACTGAGCAACATCT
Locus 13 REV 1bp MUT 48	TCACTGGAAAAAAACTGTTAGCCCCAGAGAAAAGTCCCCTGAAGATGTACTTTGTGTGCATGTGTAAACATTGGGTTTTACTGTAACAAAGCAACTTGTGCACTGTTAAGTTTAAAACTGAGCAACATCT
Locus 13 REV 1bp MUT 49	TCACTGGAAAAAAACTGTTAGCCCCAGAGAAAAGTCCCCTGAAGATGGCCTTTGTGTGCATGTGTAAACATTGGGTTTTACTGTAACAAAGCAACTTGTGCACTGTTAAGTTTAAAACTGAGCAACATCT
Locus 13 REV 1bp MUT 50	TCACTGGAAAAAAACTGTTAGCCCCAGAGAAAAGTCCCCTGAAGATGGAATTTGTGTGCATGTGTAAACATTGGGTTTTACTGTAACAAAGCAACTTGTGCACTGTTAAGTTTAAAACTGAGCAACATCT
Locus 13 REV 1bp MUT 51	TCACTGGAAAAAAACTGTTAGCCCCAGAGAAAAGTCCCCTGAAGATGGACCTTGTGTGCATGTGTAAACATTGGGTTTTACTGTAACAAAGCAACTTGTGCACTGTTAAGTTTAAAACTGAGCAACATCT
Locus 13 REV 1bp MUT 52	TCACTGGAAAAAAACTGTTAGCCCCAGAGAAAAGTCCCCTGAAGATGGACTGTGTGTGCATGTGTAAACATTGGGTTTTACTGTAACAAAGCAACTTGTGCACTGTTAAGTTTAAAACTGAGCAACATCT
Locus 13 REV 1bp MUT 53	TCACTGGAAAAAAACTGTTAGCCCCAGAGAAAAGTCCCCTGAAGATGGACTTGGTGTGCATGTGTAAACATTGGGTTTTACTGTAACAAAGCAACTTGTGCACTGTTAAGTTTAAAACTGAGCAACATCT
Locus 13 REV 1bp MUT 54	TCACTGGAAAAAAACTGTTAGCCCCAGAGAAAAGTCCCCTGAAGATGGACTTTCTGTGCATGTGTAAACATTGGGTTTTACTGTAACAAAGCAACTTGTGCACTGTTAAGTTTAAAACTGAGCAACATCT
Locus 13 REV 1bp MUT 55	TCACTGGAAAAAAACTGTTAGCCCCAGAGAAAAGTCCCCTGAAGATGGACTTTGAGTGCATGTGTAAACATTGGGTTTTACTGTAACAAAGCAACTTGTGCACTGTTAAGTTTAAAACTGAGCAACATCT
Locus 13 REV 1bp MUT 56	TCACTGGAAAAAAACTGTTAGCCCCAGAGAAAAGTCCCCTGAAGATGGACTTTGTATGCATGTGTAAACATTGGGTTTTACTGTAACAAAGCAACTTGTGCACTGTTAAGTTTAAAACTGAGCAACATCT
Locus 13 REV 1bp MUT 57	TCACTGGAAAAAAACTGTTAGCCCCAGAGAAAAGTCCCCTGAAGATGGACTTTGTGAGCATGTGTAAACATTGGGTTTTACTGTAACAAAGCAACTTGTGCACTGTTAAGTTTAAAACTGAGCAACATCT
Locus 13 REV 1bp MUT 58	TCACTGGAAAAAAACTGTTAGCCCCAGAGAAAAGTCCCCTGAAGATGGACTTTGTGTCCATGTGTAAACATTGGGTTTTACTGTAACAAAGCAACTTGTGCACTGTTAAGTTTAAAACTGAGCAACATCT
Locus 13 REV 1bp MUT 59	TCACTGGAAAAAAACTGTTAGCCCCAGAGAAAAGTCCCCTGAAGATGGACTTTGTGTGAATGTGTAAACATTGGGTTTTACTGTAACAAAGCAACTTGTGCACTGTTAAGTTTAAAACTGAGCAACATCT
Locus 13 REV 1bp MUT 60	TCACTGGAAAAAAACTGTTAGCCCCAGAGAAAAGTCCCCTGAAGATGGACTTTGTGTGCTTGTGTAAACATTGGGTTTTACTGTAACAAAGCAACTTGTGCACTGTTAAGTTTAAAACTGAGCAACATCT
Locus 13 REV 1bp MUT 61	TCACTGGAAAAAAACTGTTAGCCCCAGAGAAAAGTCCCCTGAAGATGGACTTTGTGTGCAGGTGTAAACATTGGGTTTTACTGTAACAAAGCAACTTGTGCACTGTTAAGTTTAAAACTGAGCAACATCT
Locus 13 REV 1bp MUT 62	TCACTGGAAAAAAACTGTTAGCCCCAGAGAAAAGTCCCCTGAAGATGGACTTTGTGTGCATATGTAAACATTGGGTTTTACTGTAACAAAGCAACTTGTGCACTGTTAAGTTTAAAACTGAGCAACATCT
Locus 13 REV 1bp MUT 63	TCACTGGAAAAAAACTGTTAGCCCCAGAGAAAAGTCCCCTGAAGATGGACTTTGTGTGCATGCGTAAACATTGGGTTTTACTGTAACAAAGCAACTTGTGCACTGTTAAGTTTAAAACTGAGCAACATCT
Locus 13 REV 1bp MUT 64	TCACTGGAAAAAAACTGTTAGCCCCAGAGAAAAGTCCCCTGAAGATGGACTTTGTGTGCATGTCTAAACATTGGGTTTTACTGTAACAAAGCAACTTGTGCACTGTTAAGTTTAAAACTGAGCAACATCT
Locus 13 REV 1bp MUT 65	TCACTGGAAAAAAACTGTTAGCCCCAGAGAAAAGTCCCCTGAAGATGGACTTTGTGTGCATGTGCAAACATTGGGTTTTACTGTAACAAAGCAACTTGTGCACTGTTAAGTTTAAAACTGAGCAACATCT
Locus 13 REV 1bp MUT 66	TCACTGGAAAAAAACTGTTAGCCCCAGAGAAAAGTCCCCTGAAGATGGACTTTGTGTGCATGTGTGAACATTGGGTTTTACTGTAACAAAGCAACTTGTGCACTGTTAAGTTTAAAACTGAGCAACATCT
Locus 13 REV 1bp MUT 67	TCACTGGAAAAAAACTGTTAGCCCCAGAGAAAAGTCCCCTGAAGATGGACTTTGTGTGCATGTGTACACATTGGGTTTTACTGTAACAAAGCAACTTGTGCACTGTTAAGTTTAAAACTGAGCAACATCT
Locus 13 REV 1bp MUT 68	TCACTGGAAAAAAACTGTTAGCCCCAGAGAAAAGTCCCCTGAAGATGGACTTTGTGTGCATGTGTAATCATTGGGTTTTACTGTAACAAAGCAACTTGTGCACTGTTAAGTTTAAAACTGAGCAACATCT
Locus 13 REV 1bp MUT 69	TCACTGGAAAAAAACTGTTAGCCCCAGAGAAAAGTCCCCTGAAGATGGACTTTGTGTGCATGTGTAAAAATTGGGTTTTACTGTAACAAAGCAACTTGTGCACTGTTAAGTTTAAAACTGAGCAACATCT
Locus 13 REV 1bp MUT 70	TCACTGGAAAAAAACTGTTAGCCCCAGAGAAAAGTCCCCTGAAGATGGACTTTGTGTGCATGTGTAAACTTTGGGTTTTACTGTAACAAAGCAACTTGTGCACTGTTAAGTTTAAAACTGAGCAACATCT
Locus 13 REV 1bp MUT 71	TCACTGGAAAAAAACTGTTAGCCCCAGAGAAAAGTCCCCTGAAGATGGACTTTGTGTGCATGTGTAAACACTGGGTTTTACTGTAACAAAGCAACTTGTGCACTGTTAAGTTTAAAACTGAGCAACATCT
Locus 13 REV 1bp MUT 72	TCACTGGAAAAAAACTGTTAGCCCCAGAGAAAAGTCCCCTGAAGATGGACTTTGTGTGCATGTGTAAACATAGGGTTTTACTGTAACAAAGCAACTTGTGCACTGTTAAGTTTAAAACTGAGCAACATCT
Locus 13 REV 1bp MUT 73	TCACTGGAAAAAAACTGTTAGCCCCAGAGAAAAGTCCCCTGAAGATGGACTTTGTGTGCATGTGTAAACATTAGGTTTTACTGTAACAAAGCAACTTGTGCACTGTTAAGTTTAAAACTGAGCAACATCT
Locus 13 REV 1bp MUT 74	TCACTGGAAAAAAACTGTTAGCCCCAGAGAAAAGTCCCCTGAAGATGGACTTTGTGTGCATGTGTAAACATTGTGTTTTACTGTAACAAAGCAACTTGTGCACTGTTAAGTTTAAAACTGAGCAACATCT
Locus 13 REV 1bp MUT 75	TCACTGGAAAAAAACTGTTAGCCCCAGAGAAAAGTCCCCTGAAGATGGACTTTGTGTGCATGTGTAAACATTGGATTTTACTGTAACAAAGCAACTTGTGCACTGTTAAGTTTAAAACTGAGCAACATCT
Locus 13 REV 1bp MUT 76	TCACTGGAAAAAAACTGTTAGCCCCAGAGAAAAGTCCCCTGAAGATGGACTTTGTGTGCATGTGTAAACATTGGGGTTTACTGTAACAAAGCAACTTGTGCACTGTTAAGTTTAAAACTGAGCAACATCT
Locus 13 REV 1bp MUT 77	TCACTGGAAAAAAACTGTTAGCCCCAGAGAAAAGTCCCCTGAAGATGGACTTTGTGTGCATGTGTAAACATTGGGTCTTACTGTAACAAAGCAACTTGTGCACTGTTAAGTTTAAAACTGAGCAACATCT
Locus 13 REV 1bp MUT 78	TCACTGGAAAAAAACTGTTAGCCCCAGAGAAAAGTCCCCTGAAGATGGACTTTGTGTGCATGTGTAAACATTGGGTTATACTGTAACAAAGCAACTTGTGCACTGTTAAGTTTAAAACTGAGCAACATCT
Locus 13 REV 1bp MUT 79	TCACTGGAAAAAAACTGTTAGCCCCAGAGAAAAGTCCCCTGAAGATGGACTTTGTGTGCATGTGTAAACATTGGGTTTCACTGTAACAAAGCAACTTGTGCACTGTTAAGTTTAAAACTGAGCAACATCT
Locus 13 REV 1bp MUT 80	TCACTGGAAAAAAACTGTTAGCCCCAGAGAAAAGTCCCCTGAAGATGGACTTTGTGTGCATGTGTAAACATTGGGTTTTCCTGTAACAAAGCAACTTGTGCACTGTTAAGTTTAAAACTGAGCAACATCT
Locus 13 REV 1bp MUT 81	TCACTGGAAAAAAACTGTTAGCCCCAGAGAAAAGTCCCCTGAAGATGGACTTTGTGTGCATGTGTAAACATTGGGTTTTAATGTAACAAAGCAACTTGTGCACTGTTAAGTTTAAAACTGAGCAACATCT
Locus 13 REV 1bp MUT 82	TCACTGGAAAAAAACTGTTAGCCCCAGAGAAAAGTCCCCTGAAGATGGACTTTGTGTGCATGTGTAAACATTGGGTTTTACGGTAACAAAGCAACTTGTGCACTGTTAAGTTTAAAACTGAGCAACATCT
Locus 13 REV 1bp MUT 83	TCACTGGAAAAAAACTGTTAGCCCCAGAGAAAAGTCCCCTGAAGATGGACTTTGTGTGCATGTGTAAACATTGGGTTTTACTCTAACAAAGCAACTTGTGCACTGTTAAGTTTAAAACTGAGCAACATCT
Locus 13 REV 1bp MUT 84	TCACTGGAAAAAAACTGTTAGCCCCAGAGAAAAGTCCCCTGAAGATGGACTTTGTGTGCATGTGTAAACATTGGGTTTTACTGAAACAAAGCAACTTGTGCACTGTTAAGTTTAAAACTGAGCAACATCT
Locus 13 REV 1bp MUT 85	TCACTGGAAAAAAACTGTTAGCCCCAGAGAAAAGTCCCCTGAAGATGGACTTTGTGTGCATGTGTAAACATTGGGTTTTACTGTTACAAAGCAACTTGTGCACTGTTAAGTTTAAAACTGAGCAACATCT
Locus 13 REV 1bp MUT 86	TCACTGGAAAAAAACTGTTAGCCCCAGAGAAAAGTCCCCTGAAGATGGACTTTGTGTGCATGTGTAAACATTGGGTTTTACTGTATCAAAGCAACTTGTGCACTGTTAAGTTTAAAACTGAGCAACATCT
Locus 13 REV 1bp MUT 87	TCACTGGAAAAAAACTGTTAGCCCCAGAGAAAAGTCCCCTGAAGATGGACTTTGTGTGCATGTGTAAACATTGGGTTTTACTGTAAGAAAGCAACTTGTGCACTGTTAAGTTTAAAACTGAGCAACATCT
Locus 13 REV 1bp MUT 88	TCACTGGAAAAAAACTGTTAGCCCCAGAGAAAAGTCCCCTGAAGATGGACTTTGTGTGCATGTGTAAACATTGGGTTTTACTGTAACTAAGCAACTTGTGCACTGTTAAGTTTAAAACTGAGCAACATCT
Locus 13 REV 1bp MUT 89	TCACTGGAAAAAAACTGTTAGCCCCAGAGAAAAGTCCCCTGAAGATGGACTTTGTGTGCATGTGTAAACATTGGGTTTTACTGTAACACAGCAACTTGTGCACTGTTAAGTTTAAAACTGAGCAACATCT
Locus 13 REV 1bp MUT 90	TCACTGGAAAAAAACTGTTAGCCCCAGAGAAAAGTCCCCTGAAGATGGACTTTGTGTGCATGTGTAAACATTGGGTTTTACTGTAACAAGGCAACTTGTGCACTGTTAAGTTTAAAACTGAGCAACATCT
Locus 13 REV 1bp MUT 91	TCACTGGAAAAAAACTGTTAGCCCCAGAGAAAAGTCCCCTGAAGATGGACTTTGTGTGCATGTGTAAACATTGGGTTTTACTGTAACAAATCAACTTGTGCACTGTTAAGTTTAAAACTGAGCAACATCT
Locus 13 REV 1bp MUT 92	TCACTGGAAAAAAACTGTTAGCCCCAGAGAAAAGTCCCCTGAAGATGGACTTTGTGTGCATGTGTAAACATTGGGTTTTACTGTAACAAAGAAACTTGTGCACTGTTAAGTTTAAAACTGAGCAACATCT
Locus 13 REV 1bp MUT 93	TCACTGGAAAAAAACTGTTAGCCCCAGAGAAAAGTCCCCTGAAGATGGACTTTGTGTGCATGTGTAAACATTGGGTTTTACTGTAACAAAGCCACTTGTGCACTGTTAAGTTTAAAACTGAGCAACATCT
Locus 13 REV 1bp MUT 94	TCACTGGAAAAAAACTGTTAGCCCCAGAGAAAAGTCCCCTGAAGATGGACTTTGTGTGCATGTGTAAACATTGGGTTTTACTGTAACAAAGCACCTTGTGCACTGTTAAGTTTAAAACTGAGCAACATCT
Locus 13 REV 1bp MUT 95	TCACTGGAAAAAAACTGTTAGCCCCAGAGAAAAGTCCCCTGAAGATGGACTTTGTGTGCATGTGTAAACATTGGGTTTTACTGTAACAAAGCAAATTGTGCACTGTTAAGTTTAAAACTGAGCAACATCT
Locus 13 REV 1bp MUT 96	TCACTGGAAAAAAACTGTTAGCCCCAGAGAAAAGTCCCCTGAAGATGGACTTTGTGTGCATGTGTAAACATTGGGTTTTACTGTAACAAAGCAACCTGTGCACTGTTAAGTTTAAAACTGAGCAACATCT
Locus 13 REV 1bp MUT 97	TCACTGGAAAAAAACTGTTAGCCCCAGAGAAAAGTCCCCTGAAGATGGACTTTGTGTGCATGTGTAAACATTGGGTTTTACTGTAACAAAGCAACTAGTGCACTGTTAAGTTTAAAACTGAGCAACATCT
Locus 13 REV 1bp MUT 98	TCACTGGAAAAAAACTGTTAGCCCCAGAGAAAAGTCCCCTGAAGATGGACTTTGTGTGCATGTGTAAACATTGGGTTTTACTGTAACAAAGCAACTTTTGCACTGTTAAGTTTAAAACTGAGCAACATCT
Locus 13 REV 1bp MUT 99	TCACTGGAAAAAAACTGTTAGCCCCAGAGAAAAGTCCCCTGAAGATGGACTTTGTGTGCATGTGTAAACATTGGGTTTTACTGTAACAAAGCAACTTGCGCACTGTTAAGTTTAAAACTGAGCAACATCT
Locus 13 REV 1bp MUT 100	TCACTGGAAAAAAACTGTTAGCCCCAGAGAAAAGTCCCCTGAAGATGGACTTTGTGTGCATGTGTAAACATTGGGTTTTACTGTAACAAAGCAACTTGTACACTGTTAAGTTTAAAACTGAGCAACATCT
Locus 13 REV 1bp MUT 101	TCACTGGAAAAAAACTGTTAGCCCCAGAGAAAAGTCCCCTGAAGATGGACTTTGTGTGCATGTGTAAACATTGGGTTTTACTGTAACAAAGCAACTTGTGAACTGTTAAGTTTAAAACTGAGCAACATCT
Locus 13 REV 1bp MUT 102	TCACTGGAAAAAAACTGTTAGCCCCAGAGAAAAGTCCCCTGAAGATGGACTTTGTGTGCATGTGTAAACATTGGGTTTTACTGTAACAAAGCAACTTGTGCGCTGTTAAGTTTAAAACTGAGCAACATCT
Locus 13 REV 1bp MUT 103	TCACTGGAAAAAAACTGTTAGCCCCAGAGAAAAGTCCCCTGAAGATGGACTTTGTGTGCATGTGTAAACATTGGGTTTTACTGTAACAAAGCAACTTGTGCATTGTTAAGTTTAAAACTGAGCAACATCT
Locus 13 REV 1bp MUT 104	TCACTGGAAAAAAACTGTTAGCCCCAGAGAAAAGTCCCCTGAAGATGGACTTTGTGTGCATGTGTAAACATTGGGTTTTACTGTAACAAAGCAACTTGTGCACCGTTAAGTTTAAAACTGAGCAACATCT
Locus 13 REV 1bp MUT 105	TCACTGGAAAAAAACTGTTAGCCCCAGAGAAAAGTCCCCTGAAGATGGACTTTGTGTGCATGTGTAAACATTGGGTTTTACTGTAACAAAGCAACTTGTGCACTTTTAAGTTTAAAACTGAGCAACATCT
Locus 13 REV 1bp MUT 106	TCACTGGAAAAAAACTGTTAGCCCCAGAGAAAAGTCCCCTGAAGATGGACTTTGTGTGCATGTGTAAACATTGGGTTTTACTGTAACAAAGCAACTTGTGCACTGGTAAGTTTAAAACTGAGCAACATCT
Locus 13 REV 1bp MUT 107	TCACTGGAAAAAAACTGTTAGCCCCAGAGAAAAGTCCCCTGAAGATGGACTTTGTGTGCATGTGTAAACATTGGGTTTTACTGTAACAAAGCAACTTGTGCACTGTCAAGTTTAAAACTGAGCAACATCT
Locus 13 REV 1bp MUT 108	TCACTGGAAAAAAACTGTTAGCCCCAGAGAAAAGTCCCCTGAAGATGGACTTTGTGTGCATGTGTAAACATTGGGTTTTACTGTAACAAAGCAACTTGTGCACTGTTCAGTTTAAAACTGAGCAACATCT
Locus 13 REV 1bp MUT 109	TCACTGGAAAAAAACTGTTAGCCCCAGAGAAAAGTCCCCTGAAGATGGACTTTGTGTGCATGTGTAAACATTGGGTTTTACTGTAACAAAGCAACTTGTGCACTGTTAGGTTTAAAACTGAGCAACATCT
Locus 13 REV 1bp MUT 110	TCACTGGAAAAAAACTGTTAGCCCCAGAGAAAAGTCCCCTGAAGATGGACTTTGTGTGCATGTGTAAACATTGGGTTTTACTGTAACAAAGCAACTTGTGCACTGTTAATTTTAAAACTGAGCAACATCT
Locus 13 REV 1bp MUT 111	TCACTGGAAAAAAACTGTTAGCCCCAGAGAAAAGTCCCCTGAAGATGGACTTTGTGTGCATGTGTAAACATTGGGTTTTACTGTAACAAAGCAACTTGTGCACTGTTAAGATTAAAACTGAGCAACATCT
Locus 13 REV 1bp MUT 112	TCACTGGAAAAAAACTGTTAGCCCCAGAGAAAAGTCCCCTGAAGATGGACTTTGTGTGCATGTGTAAACATTGGGTTTTACTGTAACAAAGCAACTTGTGCACTGTTAAGTGTAAAACTGAGCAACATCT
Locus 13 REV 1bp MUT 113	TCACTGGAAAAAAACTGTTAGCCCCAGAGAAAAGTCCCCTGAAGATGGACTTTGTGTGCATGTGTAAACATTGGGTTTTACTGTAACAAAGCAACTTGTGCACTGTTAAGTTAAAAACTGAGCAACATCT
Locus 13 REV 1bp MUT 114	TCACTGGAAAAAAACTGTTAGCCCCAGAGAAAAGTCCCCTGAAGATGGACTTTGTGTGCATGTGTAAACATTGGGTTTTACTGTAACAAAGCAACTTGTGCACTGTTAAGTTTTAAACTGAGCAACATCT
Locus 13 REV 1bp MUT 115	TCACTGGAAAAAAACTGTTAGCCCCAGAGAAAAGTCCCCTGAAGATGGACTTTGTGTGCATGTGTAAACATTGGGTTTTACTGTAACAAAGCAACTTGTGCACTGTTAAGTTTATAACTGAGCAACATCT
Locus 13 REV 1bp MUT 116	TCACTGGAAAAAAACTGTTAGCCCCAGAGAAAAGTCCCCTGAAGATGGACTTTGTGTGCATGTGTAAACATTGGGTTTTACTGTAACAAAGCAACTTGTGCACTGTTAAGTTTAAGACTGAGCAACATCT
Locus 13 REV 1bp MUT 117	TCACTGGAAAAAAACTGTTAGCCCCAGAGAAAAGTCCCCTGAAGATGGACTTTGTGTGCATGTGTAAACATTGGGTTTTACTGTAACAAAGCAACTTGTGCACTGTTAAGTTTAAACCTGAGCAACATCT
Locus 13 REV 1bp MUT 118	TCACTGGAAAAAAACTGTTAGCCCCAGAGAAAAGTCCCCTGAAGATGGACTTTGTGTGCATGTGTAAACATTGGGTTTTACTGTAACAAAGCAACTTGTGCACTGTTAAGTTTAAAAATGAGCAACATCT
Locus 13 REV 1bp MUT 119	TCACTGGAAAAAAACTGTTAGCCCCAGAGAAAAGTCCCCTGAAGATGGACTTTGTGTGCATGTGTAAACATTGGGTTTTACTGTAACAAAGCAACTTGTGCACTGTTAAGTTTAAAACGGAGCAACATCT
Locus 13 REV 1bp MUT 120	TCACTGGAAAAAAACTGTTAGCCCCAGAGAAAAGTCCCCTGAAGATGGACTTTGTGTGCATGTGTAAACATTGGGTTTTACTGTAACAAAGCAACTTGTGCACTGTTAAGTTTAAAACTAAGCAACATCT
Locus 13 REV 1bp MUT 121	TCACTGGAAAAAAACTGTTAGCCCCAGAGAAAAGTCCCCTGAAGATGGACTTTGTGTGCATGTGTAAACATTGGGTTTTACTGTAACAAAGCAACTTGTGCACTGTTAAGTTTAAAACTGCGCAACATCT
Locus 13 REV 1bp MUT 122	TCACTGGAAAAAAACTGTTAGCCCCAGAGAAAAGTCCCCTGAAGATGGACTTTGTGTGCATGTGTAAACATTGGGTTTTACTGTAACAAAGCAACTTGTGCACTGTTAAGTTTAAAACTGATCAACATCT
Locus 13 REV 1bp MUT 123	TCACTGGAAAAAAACTGTTAGCCCCAGAGAAAAGTCCCCTGAAGATGGACTTTGTGTGCATGTGTAAACATTGGGTTTTACTGTAACAAAGCAACTTGTGCACTGTTAAGTTTAAAACTGAGGAACATCT
Locus 13 REV 1bp MUT 124	TCACTGGAAAAAAACTGTTAGCCCCAGAGAAAAGTCCCCTGAAGATGGACTTTGTGTGCATGTGTAAACATTGGGTTTTACTGTAACAAAGCAACTTGTGCACTGTTAAGTTTAAAACTGAGCCACATCT
Locus 13 REV 1bp MUT 125	TCACTGGAAAAAAACTGTTAGCCCCAGAGAAAAGTCCCCTGAAGATGGACTTTGTGTGCATGTGTAAACATTGGGTTTTACTGTAACAAAGCAACTTGTGCACTGTTAAGTTTAAAACTGAGCATCATCT
Locus 13 REV 1bp MUT 126	TCACTGGAAAAAAACTGTTAGCCCCAGAGAAAAGTCCCCTGAAGATGGACTTTGTGTGCATGTGTAAACATTGGGTTTTACTGTAACAAAGCAACTTGTGCACTGTTAAGTTTAAAACTGAGCAATATCT
Locus 13 REV 1bp MUT 127	TCACTGGAAAAAAACTGTTAGCCCCAGAGAAAAGTCCCCTGAAGATGGACTTTGTGTGCATGTGTAAACATTGGGTTTTACTGTAACAAAGCAACTTGTGCACTGTTAAGTTTAAAACTGAGCAACTTCT
Locus 13 REV 1bp MUT 128	TCACTGGAAAAAAACTGTTAGCCCCAGAGAAAAGTCCCCTGAAGATGGACTTTGTGTGCATGTGTAAACATTGGGTTTTACTGTAACAAAGCAACTTGTGCACTGTTAAGTTTAAAACTGAGCAACACCT
Locus 13 REV 1bp MUT 129	TCACTGGAAAAAAACTGTTAGCCCCAGAGAAAAGTCCCCTGAAGATGGACTTTGTGTGCATGTGTAAACATTGGGTTTTACTGTAACAAAGCAACTTGTGCACTGTTAAGTTTAAAACTGAGCAACATTT
Locus 13 REV 1bp MUT 130	TCACTGGAAAAAAACTGTTAGCCCCAGAGAAAAGTCCCCTGAAGATGGACTTTGTGTGCATGTGTAAACATTGGGTTTTACTGTAACAAAGCAACTTGTGCACTGTTAAGTTTAAAACTGAGCAACATCA
Locus 13 FWD 5bp MUT 1	AAAAATTGCTCAGTTTTAAACTTAACAGTGCACAAGTTGCTTTGTTACAGTAAAACCCAATGTTTACACATGCACACAAAGTCCATCTTCAGGGGACTTTTCTCTGGGGCTAACAGTTTTTTTCCAGTGA
Locus 13 FWD 5bp MUT 2	AGATGAAAAACAGTTTTAAACTTAACAGTGCACAAGTTGCTTTGTTACAGTAAAACCCAATGTTTACACATGCACACAAAGTCCATCTTCAGGGGACTTTTCTCTGGGGCTAACAGTTTTTTTCCAGTGA
Locus 13 FWD 5bp MUT 3	AGATGTTGCTAAAAATTAAACTTAACAGTGCACAAGTTGCTTTGTTACAGTAAAACCCAATGTTTACACATGCACACAAAGTCCATCTTCAGGGGACTTTTCTCTGGGGCTAACAGTTTTTTTCCAGTGA
Locus 13 FWD 5bp MUT 4	AGATGTTGCTCAGTTTTTTTCTTAACAGTGCACAAGTTGCTTTGTTACAGTAAAACCCAATGTTTACACATGCACACAAAGTCCATCTTCAGGGGACTTTTCTCTGGGGCTAACAGTTTTTTTCCAGTGA
Locus 13 FWD 5bp MUT 5	AGATGTTGCTCAGTTTTAAAAAAAACAGTGCACAAGTTGCTTTGTTACAGTAAAACCCAATGTTTACACATGCACACAAAGTCCATCTTCAGGGGACTTTTCTCTGGGGCTAACAGTTTTTTTCCAGTGA
Locus 13 FWD 5bp MUT 6	AGATGTTGCTCAGTTTTAAACTTAAAAAAACACAAGTTGCTTTGTTACAGTAAAACCCAATGTTTACACATGCACACAAAGTCCATCTTCAGGGGACTTTTCTCTGGGGCTAACAGTTTTTTTCCAGTGA
Locus 13 FWD 5bp MUT 7	AGATGTTGCTCAGTTTTAAACTTAACAGTGTTTTTGTTGCTTTGTTACAGTAAAACCCAATGTTTACACATGCACACAAAGTCCATCTTCAGGGGACTTTTCTCTGGGGCTAACAGTTTTTTTCCAGTGA
Locus 13 FWD 5bp MUT 8	AGATGTTGCTCAGTTTTAAACTTAACAGTGCACAAAAAAATTTGTTACAGTAAAACCCAATGTTTACACATGCACACAAAGTCCATCTTCAGGGGACTTTTCTCTGGGGCTAACAGTTTTTTTCCAGTGA
Locus 13 FWD 5bp MUT 9	AGATGTTGCTCAGTTTTAAACTTAACAGTGCACAAGTTGCAAAAATACAGTAAAACCCAATGTTTACACATGCACACAAAGTCCATCTTCAGGGGACTTTTCTCTGGGGCTAACAGTTTTTTTCCAGTGA
Locus 13 FWD 5bp MUT 10	AGATGTTGCTCAGTTTTAAACTTAACAGTGCACAAGTTGCTTTGTAAAAATAAAACCCAATGTTTACACATGCACACAAAGTCCATCTTCAGGGGACTTTTCTCTGGGGCTAACAGTTTTTTTCCAGTGA
Locus 13 FWD 5bp MUT 11	AGATGTTGCTCAGTTTTAAACTTAACAGTGCACAAGTTGCTTTGTTACAGTTTTTCCCAATGTTTACACATGCACACAAAGTCCATCTTCAGGGGACTTTTCTCTGGGGCTAACAGTTTTTTTCCAGTGA
Locus 13 FWD 5bp MUT 12	AGATGTTGCTCAGTTTTAAACTTAACAGTGCACAAGTTGCTTTGTTACAGTAAAAAAAAATGTTTACACATGCACACAAAGTCCATCTTCAGGGGACTTTTCTCTGGGGCTAACAGTTTTTTTCCAGTGA
Locus 13 FWD 5bp MUT 13	AGATGTTGCTCAGTTTTAAACTTAACAGTGCACAAGTTGCTTTGTTACAGTAAAACCCAAAAAAAACACATGCACACAAAGTCCATCTTCAGGGGACTTTTCTCTGGGGCTAACAGTTTTTTTCCAGTGA
Locus 13 FWD 5bp MUT 14	AGATGTTGCTCAGTTTTAAACTTAACAGTGCACAAGTTGCTTTGTTACAGTAAAACCCAATGTTTTTTTTTGCACACAAAGTCCATCTTCAGGGGACTTTTCTCTGGGGCTAACAGTTTTTTTCCAGTGA
Locus 13 FWD 5bp MUT 15	AGATGTTGCTCAGTTTTAAACTTAACAGTGCACAAGTTGCTTTGTTACAGTAAAACCCAATGTTTACACAAAAAAACAAAGTCCATCTTCAGGGGACTTTTCTCTGGGGCTAACAGTTTTTTTCCAGTGA
Locus 13 FWD 5bp MUT 16	AGATGTTGCTCAGTTTTAAACTTAACAGTGCACAAGTTGCTTTGTTACAGTAAAACCCAATGTTTACACATGCACTTTTTGTCCATCTTCAGGGGACTTTTCTCTGGGGCTAACAGTTTTTTTCCAGTGA
Locus 13 FWD 5bp MUT 17	AGATGTTGCTCAGTTTTAAACTTAACAGTGCACAAGTTGCTTTGTTACAGTAAAACCCAATGTTTACACATGCACACAAAAAAAATCTTCAGGGGACTTTTCTCTGGGGCTAACAGTTTTTTTCCAGTGA
Locus 13 FWD 5bp MUT 18	AGATGTTGCTCAGTTTTAAACTTAACAGTGCACAAGTTGCTTTGTTACAGTAAAACCCAATGTTTACACATGCACACAAAGTCCAAAAAAAGGGGACTTTTCTCTGGGGCTAACAGTTTTTTTCCAGTGA
Locus 13 FWD 5bp MUT 19	AGATGTTGCTCAGTTTTAAACTTAACAGTGCACAAGTTGCTTTGTTACAGTAAAACCCAATGTTTACACATGCACACAAAGTCCATCTTCAAAAAACTTTTCTCTGGGGCTAACAGTTTTTTTCCAGTGA
Locus 13 FWD 5bp MUT 20	AGATGTTGCTCAGTTTTAAACTTAACAGTGCACAAGTTGCTTTGTTACAGTAAAACCCAATGTTTACACATGCACACAAAGTCCATCTTCAGGGGAAAAATCTCTGGGGCTAACAGTTTTTTTCCAGTGA
Locus 13 FWD 5bp MUT 21	AGATGTTGCTCAGTTTTAAACTTAACAGTGCACAAGTTGCTTTGTTACAGTAAAACCCAATGTTTACACATGCACACAAAGTCCATCTTCAGGGGACTTTAAAAAGGGGCTAACAGTTTTTTTCCAGTGA
Locus 13 FWD 5bp MUT 22	AGATGTTGCTCAGTTTTAAACTTAACAGTGCACAAGTTGCTTTGTTACAGTAAAACCCAATGTTTACACATGCACACAAAGTCCATCTTCAGGGGACTTTTCTCTAAAAATAACAGTTTTTTTCCAGTGA
Locus 13 FWD 5bp MUT 23	AGATGTTGCTCAGTTTTAAACTTAACAGTGCACAAGTTGCTTTGTTACAGTAAAACCCAATGTTTACACATGCACACAAAGTCCATCTTCAGGGGACTTTTCTCTGGGGCTTTTTGTTTTTTTCCAGTGA
Locus 13 FWD 5bp MUT 24	AGATGTTGCTCAGTTTTAAACTTAACAGTGCACAAGTTGCTTTGTTACAGTAAAACCCAATGTTTACACATGCACACAAAGTCCATCTTCAGGGGACTTTTCTCTGGGGCTAACAAAAAATTTCCAGTGA
Locus 13 FWD 5bp MUT 25	AGATGTTGCTCAGTTTTAAACTTAACAGTGCACAAGTTGCTTTGTTACAGTAAAACCCAATGTTTACACATGCACACAAAGTCCATCTTCAGGGGACTTTTCTCTGGGGCTAACAGTTTTAAAAAAGTGA
Locus 13 FWD 5bp MUT 26	AGATGTTGCTCAGTTTTAAACTTAACAGTGCACAAGTTGCTTTGTTACAGTAAAACCCAATGTTTACACATGCACACAAAGTCCATCTTCAGGGGACTTTTCTCTGGGGCTAACAGTTTTTTTCCAAAAA
Locus 13 REV 5bp MUT 1	AAAAAGGAAAAAAACTGTTAGCCCCAGAGAAAAGTCCCCTGAAGATGGACTTTGTGTGCATGTGTAAACATTGGGTTTTACTGTAACAAAGCAACTTGTGCACTGTTAAGTTTAAAACTGAGCAACATCT
Locus 13 REV 5bp MUT 2	TCACTTTTTTAAAACTGTTAGCCCCAGAGAAAAGTCCCCTGAAGATGGACTTTGTGTGCATGTGTAAACATTGGGTTTTACTGTAACAAAGCAACTTGTGCACTGTTAAGTTTAAAACTGAGCAACATCT
Locus 13 REV 5bp MUT 3	TCACTGGAAATTTTTTGTTAGCCCCAGAGAAAAGTCCCCTGAAGATGGACTTTGTGTGCATGTGTAAACATTGGGTTTTACTGTAACAAAGCAACTTGTGCACTGTTAAGTTTAAAACTGAGCAACATCT
Locus 13 REV 5bp MUT 4	TCACTGGAAAAAAACAAAAAGCCCCAGAGAAAAGTCCCCTGAAGATGGACTTTGTGTGCATGTGTAAACATTGGGTTTTACTGTAACAAAGCAACTTGTGCACTGTTAAGTTTAAAACTGAGCAACATCT
Locus 13 REV 5bp MUT 5	TCACTGGAAAAAAACTGTTAAAAAAAGAGAAAAGTCCCCTGAAGATGGACTTTGTGTGCATGTGTAAACATTGGGTTTTACTGTAACAAAGCAACTTGTGCACTGTTAAGTTTAAAACTGAGCAACATCT
Locus 13 REV 5bp MUT 6	TCACTGGAAAAAAACTGTTAGCCCCTTTTTAAAGTCCCCTGAAGATGGACTTTGTGTGCATGTGTAAACATTGGGTTTTACTGTAACAAAGCAACTTGTGCACTGTTAAGTTTAAAACTGAGCAACATCT
Locus 13 REV 5bp MUT 7	TCACTGGAAAAAAACTGTTAGCCCCAGAGATTTTTCCCCTGAAGATGGACTTTGTGTGCATGTGTAAACATTGGGTTTTACTGTAACAAAGCAACTTGTGCACTGTTAAGTTTAAAACTGAGCAACATCT
Locus 13 REV 5bp MUT 8	TCACTGGAAAAAAACTGTTAGCCCCAGAGAAAAGTAAAAAGAAGATGGACTTTGTGTGCATGTGTAAACATTGGGTTTTACTGTAACAAAGCAACTTGTGCACTGTTAAGTTTAAAACTGAGCAACATCT
Locus 13 REV 5bp MUT 9	TCACTGGAAAAAAACTGTTAGCCCCAGAGAAAAGTCCCCTTTTTTTGGACTTTGTGTGCATGTGTAAACATTGGGTTTTACTGTAACAAAGCAACTTGTGCACTGTTAAGTTTAAAACTGAGCAACATCT
Locus 13 REV 5bp MUT 10	TCACTGGAAAAAAACTGTTAGCCCCAGAGAAAAGTCCCCTGAAGAAAAAATTTGTGTGCATGTGTAAACATTGGGTTTTACTGTAACAAAGCAACTTGTGCACTGTTAAGTTTAAAACTGAGCAACATCT
Locus 13 REV 5bp MUT 11	TCACTGGAAAAAAACTGTTAGCCCCAGAGAAAAGTCCCCTGAAGATGGACAAAAAGTGCATGTGTAAACATTGGGTTTTACTGTAACAAAGCAACTTGTGCACTGTTAAGTTTAAAACTGAGCAACATCT
Locus 13 REV 5bp MUT 12	TCACTGGAAAAAAACTGTTAGCCCCAGAGAAAAGTCCCCTGAAGATGGACTTTGTAAAAATGTGTAAACATTGGGTTTTACTGTAACAAAGCAACTTGTGCACTGTTAAGTTTAAAACTGAGCAACATCT
Locus 13 REV 5bp MUT 13	TCACTGGAAAAAAACTGTTAGCCCCAGAGAAAAGTCCCCTGAAGATGGACTTTGTGTGCAAAAAAAAACATTGGGTTTTACTGTAACAAAGCAACTTGTGCACTGTTAAGTTTAAAACTGAGCAACATCT
Locus 13 REV 5bp MUT 14	TCACTGGAAAAAAACTGTTAGCCCCAGAGAAAAGTCCCCTGAAGATGGACTTTGTGTGCATGTGTTTTTTTTGGGTTTTACTGTAACAAAGCAACTTGTGCACTGTTAAGTTTAAAACTGAGCAACATCT
Locus 13 REV 5bp MUT 15	TCACTGGAAAAAAACTGTTAGCCCCAGAGAAAAGTCCCCTGAAGATGGACTTTGTGTGCATGTGTAAACAAAAAATTTTACTGTAACAAAGCAACTTGTGCACTGTTAAGTTTAAAACTGAGCAACATCT
Locus 13 REV 5bp MUT 16	TCACTGGAAAAAAACTGTTAGCCCCAGAGAAAAGTCCCCTGAAGATGGACTTTGTGTGCATGTGTAAACATTGGGAAAAACTGTAACAAAGCAACTTGTGCACTGTTAAGTTTAAAACTGAGCAACATCT
Locus 13 REV 5bp MUT 17	TCACTGGAAAAAAACTGTTAGCCCCAGAGAAAAGTCCCCTGAAGATGGACTTTGTGTGCATGTGTAAACATTGGGTTTTAAAAAAACAAAGCAACTTGTGCACTGTTAAGTTTAAAACTGAGCAACATCT
Locus 13 REV 5bp MUT 18	TCACTGGAAAAAAACTGTTAGCCCCAGAGAAAAGTCCCCTGAAGATGGACTTTGTGTGCATGTGTAAACATTGGGTTTTACTGTATTTTTGCAACTTGTGCACTGTTAAGTTTAAAACTGAGCAACATCT
Locus 13 REV 5bp MUT 19	TCACTGGAAAAAAACTGTTAGCCCCAGAGAAAAGTCCCCTGAAGATGGACTTTGTGTGCATGTGTAAACATTGGGTTTTACTGTAACAAAAAAAATTGTGCACTGTTAAGTTTAAAACTGAGCAACATCT
Locus 13 REV 5bp MUT 20	TCACTGGAAAAAAACTGTTAGCCCCAGAGAAAAGTCCCCTGAAGATGGACTTTGTGTGCATGTGTAAACATTGGGTTTTACTGTAACAAAGCAACAAAAACACTGTTAAGTTTAAAACTGAGCAACATCT
Locus 13 REV 5bp MUT 21	TCACTGGAAAAAAACTGTTAGCCCCAGAGAAAAGTCCCCTGAAGATGGACTTTGTGTGCATGTGTAAACATTGGGTTTTACTGTAACAAAGCAACTTGTGAAAAATTAAGTTTAAAACTGAGCAACATCT
Locus 13 REV 5bp MUT 22	TCACTGGAAAAAAACTGTTAGCCCCAGAGAAAAGTCCCCTGAAGATGGACTTTGTGTGCATGTGTAAACATTGGGTTTTACTGTAACAAAGCAACTTGTGCACTGAAAAATTTAAAACTGAGCAACATCT
Locus 13 REV 5bp MUT 23	TCACTGGAAAAAAACTGTTAGCCCCAGAGAAAAGTCCCCTGAAGATGGACTTTGTGTGCATGTGTAAACATTGGGTTTTACTGTAACAAAGCAACTTGTGCACTGTTAAGAAAAAAACTGAGCAACATCT
Locus 13 REV 5bp MUT 24	TCACTGGAAAAAAACTGTTAGCCCCAGAGAAAAGTCCCCTGAAGATGGACTTTGTGTGCATGTGTAAACATTGGGTTTTACTGTAACAAAGCAACTTGTGCACTGTTAAGTTTAAAAAAAAGCAACATCT
Locus 13 REV 5bp MUT 25	TCACTGGAAAAAAACTGTTAGCCCCAGAGAAAAGTCCCCTGAAGATGGACTTTGTGTGCATGTGTAAACATTGGGTTTTACTGTAACAAAGCAACTTGTGCACTGTTAAGTTTAAAACTGTTTTTCATCT
Locus 13 REV 5bp MUT 26	TCACTGGAAAAAAACTGTTAGCCCCAGAGAAAAGTCCCCTGAAGATGGACTTTGTGTGCATGTGTAAACATTGGGTTTTACTGTAACAAAGCAACTTGTGCACTGTTAAGTTTAAAACTGAGCAAAAAAA
Locus 13 RT Flank 5bp MUT 1	AAAAACTTGGGCCCTGTCACTCAACGGGAGAATTAGCAGAGCCTGTAGGATCTTATTTGGAATTGACATTCTCTATTGTAATTTCATTCCTGTTTATTTTTAAATTTTCTTTGTGTTCCACCGGAAAAGA
Locus 13 RT Flank 5bp MUT 2	GATGAAAAAAGCCCTGTCACTCAACGGGAGAATTAGCAGAGCCTGTAGGATCTTATTTGGAATTGACATTCTCTATTGTAATTTCATTCCTGTTTATTTTTAAATTTTCTTTGTGTTCCACCGGAAAAGA
Locus 13 RT Flank 5bp MUT 3	GATGACTTGGAAAAAGTCACTCAACGGGAGAATTAGCAGAGCCTGTAGGATCTTATTTGGAATTGACATTCTCTATTGTAATTTCATTCCTGTTTATTTTTAAATTTTCTTTGTGTTCCACCGGAAAAGA
Locus 13 RT Flank 5bp MUT 4	GATGACTTGGGCCCTAAAAATCAACGGGAGAATTAGCAGAGCCTGTAGGATCTTATTTGGAATTGACATTCTCTATTGTAATTTCATTCCTGTTTATTTTTAAATTTTCTTTGTGTTCCACCGGAAAAGA
Locus 13 RT Flank 5bp MUT 5	GATGACTTGGGCCCTGTCACAAAAAGGGAGAATTAGCAGAGCCTGTAGGATCTTATTTGGAATTGACATTCTCTATTGTAATTTCATTCCTGTTTATTTTTAAATTTTCTTTGTGTTCCACCGGAAAAGA
Locus 13 RT Flank 5bp MUT 6	GATGACTTGGGCCCTGTCACTCAACAAAAAAATTAGCAGAGCCTGTAGGATCTTATTTGGAATTGACATTCTCTATTGTAATTTCATTCCTGTTTATTTTTAAATTTTCTTTGTGTTCCACCGGAAAAGA
Locus 13 RT Flank 5bp MUT 7	GATGACTTGGGCCCTGTCACTCAACGGGAGTTTTTGCAGAGCCTGTAGGATCTTATTTGGAATTGACATTCTCTATTGTAATTTCATTCCTGTTTATTTTTAAATTTTCTTTGTGTTCCACCGGAAAAGA
Locus 13 RT Flank 5bp MUT 8	GATGACTTGGGCCCTGTCACTCAACGGGAGAATTAAAAAAGCCTGTAGGATCTTATTTGGAATTGACATTCTCTATTGTAATTTCATTCCTGTTTATTTTTAAATTTTCTTTGTGTTCCACCGGAAAAGA
Locus 13 RT Flank 5bp MUT 9	GATGACTTGGGCCCTGTCACTCAACGGGAGAATTAGCAGAAAAAATAGGATCTTATTTGGAATTGACATTCTCTATTGTAATTTCATTCCTGTTTATTTTTAAATTTTCTTTGTGTTCCACCGGAAAAGA
Locus 13 RT Flank 5bp MUT 10	GATGACTTGGGCCCTGTCACTCAACGGGAGAATTAGCAGAGCCTGAAAAATCTTATTTGGAATTGACATTCTCTATTGTAATTTCATTCCTGTTTATTTTTAAATTTTCTTTGTGTTCCACCGGAAAAGA
Locus 13 RT Flank 5bp MUT 11	GATGACTTGGGCCCTGTCACTCAACGGGAGAATTAGCAGAGCCTGTAGGAAAAAATTTGGAATTGACATTCTCTATTGTAATTTCATTCCTGTTTATTTTTAAATTTTCTTTGTGTTCCACCGGAAAAGA
Locus 13 RT Flank 5bp MUT 12	GATGACTTGGGCCCTGTCACTCAACGGGAGAATTAGCAGAGCCTGTAGGATCTTAAAAAAAATTGACATTCTCTATTGTAATTTCATTCCTGTTTATTTTTAAATTTTCTTTGTGTTCCACCGGAAAAGA
Locus 13 RT Flank 5bp MUT 13	GATGACTTGGGCCCTGTCACTCAACGGGAGAATTAGCAGAGCCTGTAGGATCTTATTTGGAAAAAACATTCTCTATTGTAATTTCATTCCTGTTTATTTTTAAATTTTCTTTGTGTTCCACCGGAAAAGA
Locus 13 RT Flank 5bp MUT 14	GATGACTTGGGCCCTGTCACTCAACGGGAGAATTAGCAGAGCCTGTAGGATCTTATTTGGAATTGAAAAACTCTATTGTAATTTCATTCCTGTTTATTTTTAAATTTTCTTTGTGTTCCACCGGAAAAGA
Locus 13 RT Flank 5bp MUT 15	GATGACTTGGGCCCTGTCACTCAACGGGAGAATTAGCAGAGCCTGTAGGATCTTATTTGGAATTGACATTAAAAATTGTAATTTCATTCCTGTTTATTTTTAAATTTTCTTTGTGTTCCACCGGAAAAGA
Locus 13 RT Flank 5bp MUT 16	GATGACTTGGGCCCTGTCACTCAACGGGAGAATTAGCAGAGCCTGTAGGATCTTATTTGGAATTGACATTCTCTAAAAAAATTTCATTCCTGTTTATTTTTAAATTTTCTTTGTGTTCCACCGGAAAAGA
Locus 13 RT Flank 5bp MUT 17	GATGACTTGGGCCCTGTCACTCAACGGGAGAATTAGCAGAGCCTGTAGGATCTTATTTGGAATTGACATTCTCTATTGTAAAAAAATTCCTGTTTATTTTTAAATTTTCTTTGTGTTCCACCGGAAAAGA
Locus 13 RT Flank 5bp MUT 18	GATGACTTGGGCCCTGTCACTCAACGGGAGAATTAGCAGAGCCTGTAGGATCTTATTTGGAATTGACATTCTCTATTGTAATTTCAAAAATGTTTATTTTTAAATTTTCTTTGTGTTCCACCGGAAAAGA
Locus 13 RT Flank 5bp MUT 19	GATGACTTGGGCCCTGTCACTCAACGGGAGAATTAGCAGAGCCTGTAGGATCTTATTTGGAATTGACATTCTCTATTGTAATTTCATTCCAAAAAATTTTTAAATTTTCTTTGTGTTCCACCGGAAAAGA
Locus 13 RT Flank 5bp MUT 20	GATGACTTGGGCCCTGTCACTCAACGGGAGAATTAGCAGAGCCTGTAGGATCTTATTTGGAATTGACATTCTCTATTGTAATTTCATTCCTGTTTAAAAATAAATTTTCTTTGTGTTCCACCGGAAAAGA
Locus 13 RT Flank 5bp MUT 21	GATGACTTGGGCCCTGTCACTCAACGGGAGAATTAGCAGAGCCTGTAGGATCTTATTTGGAATTGACATTCTCTATTGTAATTTCATTCCTGTTTATTTTTTTTTTTTCTTTGTGTTCCACCGGAAAAGA
Locus 13 RT Flank 5bp MUT 22	GATGACTTGGGCCCTGTCACTCAACGGGAGAATTAGCAGAGCCTGTAGGATCTTATTTGGAATTGACATTCTCTATTGTAATTTCATTCCTGTTTATTTTTAAATAAAAATTGTGTTCCACCGGAAAAGA
Locus 13 RT Flank 5bp MUT 23	GATGACTTGGGCCCTGTCACTCAACGGGAGAATTAGCAGAGCCTGTAGGATCTTATTTGGAATTGACATTCTCTATTGTAATTTCATTCCTGTTTATTTTTAAATTTTCTAAAAATTCCACCGGAAAAGA
Locus 13 RT Flank 5bp MUT 24	GATGACTTGGGCCCTGTCACTCAACGGGAGAATTAGCAGAGCCTGTAGGATCTTATTTGGAATTGACATTCTCTATTGTAATTTCATTCCTGTTTATTTTTAAATTTTCTTTGTGAAAAACCGGAAAAGA
Locus 13 RT Flank 5bp MUT 25	GATGACTTGGGCCCTGTCACTCAACGGGAGAATTAGCAGAGCCTGTAGGATCTTATTTGGAATTGACATTCTCTATTGTAATTTCATTCCTGTTTATTTTTAAATTTTCTTTGTGTTCCAAAAAAAAAGA
Locus 13 RT Flank 5bp MUT 26	GATGACTTGGGCCCTGTCACTCAACGGGAGAATTAGCAGAGCCTGTAGGATCTTATTTGGAATTGACATTCTCTATTGTAATTTCATTCCTGTTTATTTTTAAATTTTCTTTGTGTTCCACCGGATTTTT
Locus 13 LT Flank 5bp MUT 1	AAAAACTCCAGTCTTCTAGCCAGGGAACATATACCTGATAGTCCTTTTCTGGGAATGGGGTAAGGGAAGGAGCATGGCATTGGGGTCCACTATTAACATGTAGACTTAAACATAATCCTCCTCCGGTCTC
Locus 13 LT Flank 5bp MUT 2	GAATCAAAAAGTCTTCTAGCCAGGGAACATATACCTGATAGTCCTTTTCTGGGAATGGGGTAAGGGAAGGAGCATGGCATTGGGGTCCACTATTAACATGTAGACTTAAACATAATCCTCCTCCGGTCTC
Locus 13 LT Flank 5bp MUT 3	GAATCCTCCAAAAAACTAGCCAGGGAACATATACCTGATAGTCCTTTTCTGGGAATGGGGTAAGGGAAGGAGCATGGCATTGGGGTCCACTATTAACATGTAGACTTAAACATAATCCTCCTCCGGTCTC
Locus 13 LT Flank 5bp MUT 4	GAATCCTCCAGTCTTAAAAACAGGGAACATATACCTGATAGTCCTTTTCTGGGAATGGGGTAAGGGAAGGAGCATGGCATTGGGGTCCACTATTAACATGTAGACTTAAACATAATCCTCCTCCGGTCTC
Locus 13 LT Flank 5bp MUT 5	GAATCCTCCAGTCTTCTAGCAAAAAAACATATACCTGATAGTCCTTTTCTGGGAATGGGGTAAGGGAAGGAGCATGGCATTGGGGTCCACTATTAACATGTAGACTTAAACATAATCCTCCTCCGGTCTC
Locus 13 LT Flank 5bp MUT 6	GAATCCTCCAGTCTTCTAGCCAGGGTTTTTATACCTGATAGTCCTTTTCTGGGAATGGGGTAAGGGAAGGAGCATGGCATTGGGGTCCACTATTAACATGTAGACTTAAACATAATCCTCCTCCGGTCTC
Locus 13 LT Flank 5bp MUT 7	GAATCCTCCAGTCTTCTAGCCAGGGAACATAAAAATGATAGTCCTTTTCTGGGAATGGGGTAAGGGAAGGAGCATGGCATTGGGGTCCACTATTAACATGTAGACTTAAACATAATCCTCCTCCGGTCTC
Locus 13 LT Flank 5bp MUT 8	GAATCCTCCAGTCTTCTAGCCAGGGAACATATACCAAAAAGTCCTTTTCTGGGAATGGGGTAAGGGAAGGAGCATGGCATTGGGGTCCACTATTAACATGTAGACTTAAACATAATCCTCCTCCGGTCTC
Locus 13 LT Flank 5bp MUT 9	GAATCCTCCAGTCTTCTAGCCAGGGAACATATACCTGATAAAAAATTTCTGGGAATGGGGTAAGGGAAGGAGCATGGCATTGGGGTCCACTATTAACATGTAGACTTAAACATAATCCTCCTCCGGTCTC
Locus 13 LT Flank 5bp MUT 10	GAATCCTCCAGTCTTCTAGCCAGGGAACATATACCTGATAGTCCTAAAAAGGGAATGGGGTAAGGGAAGGAGCATGGCATTGGGGTCCACTATTAACATGTAGACTTAAACATAATCCTCCTCCGGTCTC
Locus 13 LT Flank 5bp MUT 11	GAATCCTCCAGTCTTCTAGCCAGGGAACATATACCTGATAGTCCTTTTCTAAAAATGGGGTAAGGGAAGGAGCATGGCATTGGGGTCCACTATTAACATGTAGACTTAAACATAATCCTCCTCCGGTCTC
Locus 13 LT Flank 5bp MUT 12	GAATCCTCCAGTCTTCTAGCCAGGGAACATATACCTGATAGTCCTTTTCTGGGAAAAAAATAAGGGAAGGAGCATGGCATTGGGGTCCACTATTAACATGTAGACTTAAACATAATCCTCCTCCGGTCTC
Locus 13 LT Flank 5bp MUT 13	GAATCCTCCAGTCTTCTAGCCAGGGAACATATACCTGATAGTCCTTTTCTGGGAATGGGGAAAAAGAAGGAGCATGGCATTGGGGTCCACTATTAACATGTAGACTTAAACATAATCCTCCTCCGGTCTC
Locus 13 LT Flank 5bp MUT 14	GAATCCTCCAGTCTTCTAGCCAGGGAACATATACCTGATAGTCCTTTTCTGGGAATGGGGTAAGGAAAAAAGCATGGCATTGGGGTCCACTATTAACATGTAGACTTAAACATAATCCTCCTCCGGTCTC
Locus 13 LT Flank 5bp MUT 15	GAATCCTCCAGTCTTCTAGCCAGGGAACATATACCTGATAGTCCTTTTCTGGGAATGGGGTAAGGGAAGGAAAAAGGCATTGGGGTCCACTATTAACATGTAGACTTAAACATAATCCTCCTCCGGTCTC
Locus 13 LT Flank 5bp MUT 16	GAATCCTCCAGTCTTCTAGCCAGGGAACATATACCTGATAGTCCTTTTCTGGGAATGGGGTAAGGGAAGGAGCATAAAAATGGGGTCCACTATTAACATGTAGACTTAAACATAATCCTCCTCCGGTCTC
Locus 13 LT Flank 5bp MUT 17	GAATCCTCCAGTCTTCTAGCCAGGGAACATATACCTGATAGTCCTTTTCTGGGAATGGGGTAAGGGAAGGAGCATGGCATAAAAATCCACTATTAACATGTAGACTTAAACATAATCCTCCTCCGGTCTC
Locus 13 LT Flank 5bp MUT 18	GAATCCTCCAGTCTTCTAGCCAGGGAACATATACCTGATAGTCCTTTTCTGGGAATGGGGTAAGGGAAGGAGCATGGCATTGGGGAAAAATATTAACATGTAGACTTAAACATAATCCTCCTCCGGTCTC
Locus 13 LT Flank 5bp MUT 19	GAATCCTCCAGTCTTCTAGCCAGGGAACATATACCTGATAGTCCTTTTCTGGGAATGGGGTAAGGGAAGGAGCATGGCATTGGGGTCCACAAAAAACATGTAGACTTAAACATAATCCTCCTCCGGTCTC
Locus 13 LT Flank 5bp MUT 20	GAATCCTCCAGTCTTCTAGCCAGGGAACATATACCTGATAGTCCTTTTCTGGGAATGGGGTAAGGGAAGGAGCATGGCATTGGGGTCCACTATTAAAAAATAGACTTAAACATAATCCTCCTCCGGTCTC
Locus 13 LT Flank 5bp MUT 21	GAATCCTCCAGTCTTCTAGCCAGGGAACATATACCTGATAGTCCTTTTCTGGGAATGGGGTAAGGGAAGGAGCATGGCATTGGGGTCCACTATTAACATGAAAAATTAAACATAATCCTCCTCCGGTCTC
Locus 13 LT Flank 5bp MUT 22	GAATCCTCCAGTCTTCTAGCCAGGGAACATATACCTGATAGTCCTTTTCTGGGAATGGGGTAAGGGAAGGAGCATGGCATTGGGGTCCACTATTAACATGTAGACTTTTTCATAATCCTCCTCCGGTCTC
Locus 13 LT Flank 5bp MUT 23	GAATCCTCCAGTCTTCTAGCCAGGGAACATATACCTGATAGTCCTTTTCTGGGAATGGGGTAAGGGAAGGAGCATGGCATTGGGGTCCACTATTAACATGTAGACTTAAATTTTTTCCTCCTCCGGTCTC
Locus 13 LT Flank 5bp MUT 24	GAATCCTCCAGTCTTCTAGCCAGGGAACATATACCTGATAGTCCTTTTCTGGGAATGGGGTAAGGGAAGGAGCATGGCATTGGGGTCCACTATTAACATGTAGACTTAAACATAAAAAAACTCCGGTCTC
Locus 13 LT Flank 5bp MUT 25	GAATCCTCCAGTCTTCTAGCCAGGGAACATATACCTGATAGTCCTTTTCTGGGAATGGGGTAAGGGAAGGAGCATGGCATTGGGGTCCACTATTAACATGTAGACTTAAACATAATCCTCAAAAAGTCTC
Locus 13 LT Flank 5bp MUT 26	GAATCCTCCAGTCTTCTAGCCAGGGAACATATACCTGATAGTCCTTTTCTGGGAATGGGGTAAGGGAAGGAGCATGGCATTGGGGTCCACTATTAACATGTAGACTTAAACATAATCCTCCTCCGAAAAA
Locus 13 WT RT Flank	GATGACTTGGGCCCTGTCACTCAACGGGAGAATTAGCAGAGCCTGTAGGATCTTATTTGGAATTGACATTCTCTATTGTAATTTCATTCCTGTTTATTTTTAAATTTTCTTTGTGTTCCACCGGAAAAGA
Locus 13 WT LT Flank	GAATCCTCCAGTCTTCTAGCCAGGGAACATATACCTGATAGTCCTTTTCTGGGAATGGGGTAAGGGAAGGAGCATGGCATTGGGGTCCACTATTAACATGTAGACTTAAACATAATCCTCCTCCGGTCTC
Locus 14 WT FWD	TTGGACCAGCTGGCTGGGGAGGGCATTCCTTGTAAGTGAATCAACACGCAGAGGTGGTAACCATAGCATGCCAGGGATCAGCGAGGAAGGTAATTTGACTAGAGCATAGCACATTTTGTTCATCCACAAA
Locus 14 WT REV	TTTGTGGATGAACAAAATGTGCTATGCTCTAGTCAAATTACCTTCCTCGCTGATCCCTGGCATGCTATGGTTACCACCTCTGCGTGTTGATTCACTTACAAGGAATGCCCTCCCCAGCCAGCTGGTCCAA
Locus 14 FWD 1bp MUT 1	ATGGACCAGCTGGCTGGGGAGGGCATTCCTTGTAAGTGAATCAACACGCAGAGGTGGTAACCATAGCATGCCAGGGATCAGCGAGGAAGGTAATTTGACTAGAGCATAGCACATTTTGTTCATCCACAAA
Locus 14 FWD 1bp MUT 2	TGGGACCAGCTGGCTGGGGAGGGCATTCCTTGTAAGTGAATCAACACGCAGAGGTGGTAACCATAGCATGCCAGGGATCAGCGAGGAAGGTAATTTGACTAGAGCATAGCACATTTTGTTCATCCACAAA
Locus 14 FWD 1bp MUT 3	TTTGACCAGCTGGCTGGGGAGGGCATTCCTTGTAAGTGAATCAACACGCAGAGGTGGTAACCATAGCATGCCAGGGATCAGCGAGGAAGGTAATTTGACTAGAGCATAGCACATTTTGTTCATCCACAAA
Locus 14 FWD 1bp MUT 4	TTGAACCAGCTGGCTGGGGAGGGCATTCCTTGTAAGTGAATCAACACGCAGAGGTGGTAACCATAGCATGCCAGGGATCAGCGAGGAAGGTAATTTGACTAGAGCATAGCACATTTTGTTCATCCACAAA
Locus 14 FWD 1bp MUT 5	TTGGTCCAGCTGGCTGGGGAGGGCATTCCTTGTAAGTGAATCAACACGCAGAGGTGGTAACCATAGCATGCCAGGGATCAGCGAGGAAGGTAATTTGACTAGAGCATAGCACATTTTGTTCATCCACAAA
Locus 14 FWD 1bp MUT 6	TTGGAACAGCTGGCTGGGGAGGGCATTCCTTGTAAGTGAATCAACACGCAGAGGTGGTAACCATAGCATGCCAGGGATCAGCGAGGAAGGTAATTTGACTAGAGCATAGCACATTTTGTTCATCCACAAA
Locus 14 FWD 1bp MUT 7	TTGGACTAGCTGGCTGGGGAGGGCATTCCTTGTAAGTGAATCAACACGCAGAGGTGGTAACCATAGCATGCCAGGGATCAGCGAGGAAGGTAATTTGACTAGAGCATAGCACATTTTGTTCATCCACAAA
Locus 14 FWD 1bp MUT 8	TTGGACCTGCTGGCTGGGGAGGGCATTCCTTGTAAGTGAATCAACACGCAGAGGTGGTAACCATAGCATGCCAGGGATCAGCGAGGAAGGTAATTTGACTAGAGCATAGCACATTTTGTTCATCCACAAA
Locus 14 FWD 1bp MUT 9	TTGGACCAACTGGCTGGGGAGGGCATTCCTTGTAAGTGAATCAACACGCAGAGGTGGTAACCATAGCATGCCAGGGATCAGCGAGGAAGGTAATTTGACTAGAGCATAGCACATTTTGTTCATCCACAAA
Locus 14 FWD 1bp MUT 10	TTGGACCAGTTGGCTGGGGAGGGCATTCCTTGTAAGTGAATCAACACGCAGAGGTGGTAACCATAGCATGCCAGGGATCAGCGAGGAAGGTAATTTGACTAGAGCATAGCACATTTTGTTCATCCACAAA
Locus 14 FWD 1bp MUT 11	TTGGACCAGCGGGCTGGGGAGGGCATTCCTTGTAAGTGAATCAACACGCAGAGGTGGTAACCATAGCATGCCAGGGATCAGCGAGGAAGGTAATTTGACTAGAGCATAGCACATTTTGTTCATCCACAAA
Locus 14 FWD 1bp MUT 12	TTGGACCAGCTTGCTGGGGAGGGCATTCCTTGTAAGTGAATCAACACGCAGAGGTGGTAACCATAGCATGCCAGGGATCAGCGAGGAAGGTAATTTGACTAGAGCATAGCACATTTTGTTCATCCACAAA
Locus 14 FWD 1bp MUT 13	TTGGACCAGCTGTCTGGGGAGGGCATTCCTTGTAAGTGAATCAACACGCAGAGGTGGTAACCATAGCATGCCAGGGATCAGCGAGGAAGGTAATTTGACTAGAGCATAGCACATTTTGTTCATCCACAAA
Locus 14 FWD 1bp MUT 14	TTGGACCAGCTGGATGGGGAGGGCATTCCTTGTAAGTGAATCAACACGCAGAGGTGGTAACCATAGCATGCCAGGGATCAGCGAGGAAGGTAATTTGACTAGAGCATAGCACATTTTGTTCATCCACAAA
Locus 14 FWD 1bp MUT 15	TTGGACCAGCTGGCCGGGGAGGGCATTCCTTGTAAGTGAATCAACACGCAGAGGTGGTAACCATAGCATGCCAGGGATCAGCGAGGAAGGTAATTTGACTAGAGCATAGCACATTTTGTTCATCCACAAA
Locus 14 FWD 1bp MUT 16	TTGGACCAGCTGGCTCGGGAGGGCATTCCTTGTAAGTGAATCAACACGCAGAGGTGGTAACCATAGCATGCCAGGGATCAGCGAGGAAGGTAATTTGACTAGAGCATAGCACATTTTGTTCATCCACAAA
Locus 14 FWD 1bp MUT 17	TTGGACCAGCTGGCTGTGGAGGGCATTCCTTGTAAGTGAATCAACACGCAGAGGTGGTAACCATAGCATGCCAGGGATCAGCGAGGAAGGTAATTTGACTAGAGCATAGCACATTTTGTTCATCCACAAA
Locus 14 FWD 1bp MUT 18	TTGGACCAGCTGGCTGGTGAGGGCATTCCTTGTAAGTGAATCAACACGCAGAGGTGGTAACCATAGCATGCCAGGGATCAGCGAGGAAGGTAATTTGACTAGAGCATAGCACATTTTGTTCATCCACAAA
Locus 14 FWD 1bp MUT 19	TTGGACCAGCTGGCTGGGCAGGGCATTCCTTGTAAGTGAATCAACACGCAGAGGTGGTAACCATAGCATGCCAGGGATCAGCGAGGAAGGTAATTTGACTAGAGCATAGCACATTTTGTTCATCCACAAA
Locus 14 FWD 1bp MUT 20	TTGGACCAGCTGGCTGGGGCGGGCATTCCTTGTAAGTGAATCAACACGCAGAGGTGGTAACCATAGCATGCCAGGGATCAGCGAGGAAGGTAATTTGACTAGAGCATAGCACATTTTGTTCATCCACAAA
Locus 14 FWD 1bp MUT 21	TTGGACCAGCTGGCTGGGGAAGGCATTCCTTGTAAGTGAATCAACACGCAGAGGTGGTAACCATAGCATGCCAGGGATCAGCGAGGAAGGTAATTTGACTAGAGCATAGCACATTTTGTTCATCCACAAA
Locus 14 FWD 1bp MUT 22	TTGGACCAGCTGGCTGGGGAGTGCATTCCTTGTAAGTGAATCAACACGCAGAGGTGGTAACCATAGCATGCCAGGGATCAGCGAGGAAGGTAATTTGACTAGAGCATAGCACATTTTGTTCATCCACAAA
Locus 14 FWD 1bp MUT 23	TTGGACCAGCTGGCTGGGGAGGTCATTCCTTGTAAGTGAATCAACACGCAGAGGTGGTAACCATAGCATGCCAGGGATCAGCGAGGAAGGTAATTTGACTAGAGCATAGCACATTTTGTTCATCCACAAA
Locus 14 FWD 1bp MUT 24	TTGGACCAGCTGGCTGGGGAGGGTATTCCTTGTAAGTGAATCAACACGCAGAGGTGGTAACCATAGCATGCCAGGGATCAGCGAGGAAGGTAATTTGACTAGAGCATAGCACATTTTGTTCATCCACAAA
Locus 14 FWD 1bp MUT 25	TTGGACCAGCTGGCTGGGGAGGGCTTTCCTTGTAAGTGAATCAACACGCAGAGGTGGTAACCATAGCATGCCAGGGATCAGCGAGGAAGGTAATTTGACTAGAGCATAGCACATTTTGTTCATCCACAAA
Locus 14 FWD 1bp MUT 26	TTGGACCAGCTGGCTGGGGAGGGCAGTCCTTGTAAGTGAATCAACACGCAGAGGTGGTAACCATAGCATGCCAGGGATCAGCGAGGAAGGTAATTTGACTAGAGCATAGCACATTTTGTTCATCCACAAA
Locus 14 FWD 1bp MUT 27	TTGGACCAGCTGGCTGGGGAGGGCATACCTTGTAAGTGAATCAACACGCAGAGGTGGTAACCATAGCATGCCAGGGATCAGCGAGGAAGGTAATTTGACTAGAGCATAGCACATTTTGTTCATCCACAAA
Locus 14 FWD 1bp MUT 28	TTGGACCAGCTGGCTGGGGAGGGCATTACTTGTAAGTGAATCAACACGCAGAGGTGGTAACCATAGCATGCCAGGGATCAGCGAGGAAGGTAATTTGACTAGAGCATAGCACATTTTGTTCATCCACAAA
Locus 14 FWD 1bp MUT 29	TTGGACCAGCTGGCTGGGGAGGGCATTCATTGTAAGTGAATCAACACGCAGAGGTGGTAACCATAGCATGCCAGGGATCAGCGAGGAAGGTAATTTGACTAGAGCATAGCACATTTTGTTCATCCACAAA
Locus 14 FWD 1bp MUT 30	TTGGACCAGCTGGCTGGGGAGGGCATTCCATGTAAGTGAATCAACACGCAGAGGTGGTAACCATAGCATGCCAGGGATCAGCGAGGAAGGTAATTTGACTAGAGCATAGCACATTTTGTTCATCCACAAA
Locus 14 FWD 1bp MUT 31	TTGGACCAGCTGGCTGGGGAGGGCATTCCTAGTAAGTGAATCAACACGCAGAGGTGGTAACCATAGCATGCCAGGGATCAGCGAGGAAGGTAATTTGACTAGAGCATAGCACATTTTGTTCATCCACAAA
Locus 14 FWD 1bp MUT 32	TTGGACCAGCTGGCTGGGGAGGGCATTCCTTCTAAGTGAATCAACACGCAGAGGTGGTAACCATAGCATGCCAGGGATCAGCGAGGAAGGTAATTTGACTAGAGCATAGCACATTTTGTTCATCCACAAA
Locus 14 FWD 1bp MUT 33	TTGGACCAGCTGGCTGGGGAGGGCATTCCTTGAAAGTGAATCAACACGCAGAGGTGGTAACCATAGCATGCCAGGGATCAGCGAGGAAGGTAATTTGACTAGAGCATAGCACATTTTGTTCATCCACAAA
Locus 14 FWD 1bp MUT 34	TTGGACCAGCTGGCTGGGGAGGGCATTCCTTGTCAGTGAATCAACACGCAGAGGTGGTAACCATAGCATGCCAGGGATCAGCGAGGAAGGTAATTTGACTAGAGCATAGCACATTTTGTTCATCCACAAA
Locus 14 FWD 1bp MUT 35	TTGGACCAGCTGGCTGGGGAGGGCATTCCTTGTATGTGAATCAACACGCAGAGGTGGTAACCATAGCATGCCAGGGATCAGCGAGGAAGGTAATTTGACTAGAGCATAGCACATTTTGTTCATCCACAAA
Locus 14 FWD 1bp MUT 36	TTGGACCAGCTGGCTGGGGAGGGCATTCCTTGTAAATGAATCAACACGCAGAGGTGGTAACCATAGCATGCCAGGGATCAGCGAGGAAGGTAATTTGACTAGAGCATAGCACATTTTGTTCATCCACAAA
Locus 14 FWD 1bp MUT 37	TTGGACCAGCTGGCTGGGGAGGGCATTCCTTGTAAGGGAATCAACACGCAGAGGTGGTAACCATAGCATGCCAGGGATCAGCGAGGAAGGTAATTTGACTAGAGCATAGCACATTTTGTTCATCCACAAA
Locus 14 FWD 1bp MUT 38	TTGGACCAGCTGGCTGGGGAGGGCATTCCTTGTAAGTCAATCAACACGCAGAGGTGGTAACCATAGCATGCCAGGGATCAGCGAGGAAGGTAATTTGACTAGAGCATAGCACATTTTGTTCATCCACAAA
Locus 14 FWD 1bp MUT 39	TTGGACCAGCTGGCTGGGGAGGGCATTCCTTGTAAGTGGATCAACACGCAGAGGTGGTAACCATAGCATGCCAGGGATCAGCGAGGAAGGTAATTTGACTAGAGCATAGCACATTTTGTTCATCCACAAA
Locus 14 FWD 1bp MUT 40	TTGGACCAGCTGGCTGGGGAGGGCATTCCTTGTAAGTGATTCAACACGCAGAGGTGGTAACCATAGCATGCCAGGGATCAGCGAGGAAGGTAATTTGACTAGAGCATAGCACATTTTGTTCATCCACAAA
Locus 14 FWD 1bp MUT 41	TTGGACCAGCTGGCTGGGGAGGGCATTCCTTGTAAGTGAAACAACACGCAGAGGTGGTAACCATAGCATGCCAGGGATCAGCGAGGAAGGTAATTTGACTAGAGCATAGCACATTTTGTTCATCCACAAA
Locus 14 FWD 1bp MUT 42	TTGGACCAGCTGGCTGGGGAGGGCATTCCTTGTAAGTGAATAAACACGCAGAGGTGGTAACCATAGCATGCCAGGGATCAGCGAGGAAGGTAATTTGACTAGAGCATAGCACATTTTGTTCATCCACAAA
Locus 14 FWD 1bp MUT 43	TTGGACCAGCTGGCTGGGGAGGGCATTCCTTGTAAGTGAATCCACACGCAGAGGTGGTAACCATAGCATGCCAGGGATCAGCGAGGAAGGTAATTTGACTAGAGCATAGCACATTTTGTTCATCCACAAA
Locus 14 FWD 1bp MUT 44	TTGGACCAGCTGGCTGGGGAGGGCATTCCTTGTAAGTGAATCATCACGCAGAGGTGGTAACCATAGCATGCCAGGGATCAGCGAGGAAGGTAATTTGACTAGAGCATAGCACATTTTGTTCATCCACAAA
Locus 14 FWD 1bp MUT 45	TTGGACCAGCTGGCTGGGGAGGGCATTCCTTGTAAGTGAATCAAAACGCAGAGGTGGTAACCATAGCATGCCAGGGATCAGCGAGGAAGGTAATTTGACTAGAGCATAGCACATTTTGTTCATCCACAAA
Locus 14 FWD 1bp MUT 46	TTGGACCAGCTGGCTGGGGAGGGCATTCCTTGTAAGTGAATCAACTCGCAGAGGTGGTAACCATAGCATGCCAGGGATCAGCGAGGAAGGTAATTTGACTAGAGCATAGCACATTTTGTTCATCCACAAA
Locus 14 FWD 1bp MUT 47	TTGGACCAGCTGGCTGGGGAGGGCATTCCTTGTAAGTGAATCAACATGCAGAGGTGGTAACCATAGCATGCCAGGGATCAGCGAGGAAGGTAATTTGACTAGAGCATAGCACATTTTGTTCATCCACAAA
Locus 14 FWD 1bp MUT 48	TTGGACCAGCTGGCTGGGGAGGGCATTCCTTGTAAGTGAATCAACACTCAGAGGTGGTAACCATAGCATGCCAGGGATCAGCGAGGAAGGTAATTTGACTAGAGCATAGCACATTTTGTTCATCCACAAA
Locus 14 FWD 1bp MUT 49	TTGGACCAGCTGGCTGGGGAGGGCATTCCTTGTAAGTGAATCAACACGTAGAGGTGGTAACCATAGCATGCCAGGGATCAGCGAGGAAGGTAATTTGACTAGAGCATAGCACATTTTGTTCATCCACAAA
Locus 14 FWD 1bp MUT 50	TTGGACCAGCTGGCTGGGGAGGGCATTCCTTGTAAGTGAATCAACACGCTGAGGTGGTAACCATAGCATGCCAGGGATCAGCGAGGAAGGTAATTTGACTAGAGCATAGCACATTTTGTTCATCCACAAA
Locus 14 FWD 1bp MUT 51	TTGGACCAGCTGGCTGGGGAGGGCATTCCTTGTAAGTGAATCAACACGCATAGGTGGTAACCATAGCATGCCAGGGATCAGCGAGGAAGGTAATTTGACTAGAGCATAGCACATTTTGTTCATCCACAAA
Locus 14 FWD 1bp MUT 52	TTGGACCAGCTGGCTGGGGAGGGCATTCCTTGTAAGTGAATCAACACGCAGGGGTGGTAACCATAGCATGCCAGGGATCAGCGAGGAAGGTAATTTGACTAGAGCATAGCACATTTTGTTCATCCACAAA
Locus 14 FWD 1bp MUT 53	TTGGACCAGCTGGCTGGGGAGGGCATTCCTTGTAAGTGAATCAACACGCAGACGTGGTAACCATAGCATGCCAGGGATCAGCGAGGAAGGTAATTTGACTAGAGCATAGCACATTTTGTTCATCCACAAA
Locus 14 FWD 1bp MUT 54	TTGGACCAGCTGGCTGGGGAGGGCATTCCTTGTAAGTGAATCAACACGCAGAGCTGGTAACCATAGCATGCCAGGGATCAGCGAGGAAGGTAATTTGACTAGAGCATAGCACATTTTGTTCATCCACAAA
Locus 14 FWD 1bp MUT 55	TTGGACCAGCTGGCTGGGGAGGGCATTCCTTGTAAGTGAATCAACACGCAGAGGAGGTAACCATAGCATGCCAGGGATCAGCGAGGAAGGTAATTTGACTAGAGCATAGCACATTTTGTTCATCCACAAA
Locus 14 FWD 1bp MUT 56	TTGGACCAGCTGGCTGGGGAGGGCATTCCTTGTAAGTGAATCAACACGCAGAGGTAGTAACCATAGCATGCCAGGGATCAGCGAGGAAGGTAATTTGACTAGAGCATAGCACATTTTGTTCATCCACAAA
Locus 14 FWD 1bp MUT 57	TTGGACCAGCTGGCTGGGGAGGGCATTCCTTGTAAGTGAATCAACACGCAGAGGTGATAACCATAGCATGCCAGGGATCAGCGAGGAAGGTAATTTGACTAGAGCATAGCACATTTTGTTCATCCACAAA
Locus 14 FWD 1bp MUT 58	TTGGACCAGCTGGCTGGGGAGGGCATTCCTTGTAAGTGAATCAACACGCAGAGGTGGGAACCATAGCATGCCAGGGATCAGCGAGGAAGGTAATTTGACTAGAGCATAGCACATTTTGTTCATCCACAAA
Locus 14 FWD 1bp MUT 59	TTGGACCAGCTGGCTGGGGAGGGCATTCCTTGTAAGTGAATCAACACGCAGAGGTGGTTACCATAGCATGCCAGGGATCAGCGAGGAAGGTAATTTGACTAGAGCATAGCACATTTTGTTCATCCACAAA
Locus 14 FWD 1bp MUT 60	TTGGACCAGCTGGCTGGGGAGGGCATTCCTTGTAAGTGAATCAACACGCAGAGGTGGTATCCATAGCATGCCAGGGATCAGCGAGGAAGGTAATTTGACTAGAGCATAGCACATTTTGTTCATCCACAAA
Locus 14 FWD 1bp MUT 61	TTGGACCAGCTGGCTGGGGAGGGCATTCCTTGTAAGTGAATCAACACGCAGAGGTGGTAAGCATAGCATGCCAGGGATCAGCGAGGAAGGTAATTTGACTAGAGCATAGCACATTTTGTTCATCCACAAA
Locus 14 FWD 1bp MUT 62	TTGGACCAGCTGGCTGGGGAGGGCATTCCTTGTAAGTGAATCAACACGCAGAGGTGGTAACAATAGCATGCCAGGGATCAGCGAGGAAGGTAATTTGACTAGAGCATAGCACATTTTGTTCATCCACAAA
Locus 14 FWD 1bp MUT 63	TTGGACCAGCTGGCTGGGGAGGGCATTCCTTGTAAGTGAATCAACACGCAGAGGTGGTAACCCTAGCATGCCAGGGATCAGCGAGGAAGGTAATTTGACTAGAGCATAGCACATTTTGTTCATCCACAAA
Locus 14 FWD 1bp MUT 64	TTGGACCAGCTGGCTGGGGAGGGCATTCCTTGTAAGTGAATCAACACGCAGAGGTGGTAACCAGAGCATGCCAGGGATCAGCGAGGAAGGTAATTTGACTAGAGCATAGCACATTTTGTTCATCCACAAA
Locus 14 FWD 1bp MUT 65	TTGGACCAGCTGGCTGGGGAGGGCATTCCTTGTAAGTGAATCAACACGCAGAGGTGGTAACCATCGCATGCCAGGGATCAGCGAGGAAGGTAATTTGACTAGAGCATAGCACATTTTGTTCATCCACAAA
Locus 14 FWD 1bp MUT 66	TTGGACCAGCTGGCTGGGGAGGGCATTCCTTGTAAGTGAATCAACACGCAGAGGTGGTAACCATACCATGCCAGGGATCAGCGAGGAAGGTAATTTGACTAGAGCATAGCACATTTTGTTCATCCACAAA
Locus 14 FWD 1bp MUT 67	TTGGACCAGCTGGCTGGGGAGGGCATTCCTTGTAAGTGAATCAACACGCAGAGGTGGTAACCATAGTATGCCAGGGATCAGCGAGGAAGGTAATTTGACTAGAGCATAGCACATTTTGTTCATCCACAAA
Locus 14 FWD 1bp MUT 68	TTGGACCAGCTGGCTGGGGAGGGCATTCCTTGTAAGTGAATCAACACGCAGAGGTGGTAACCATAGCTTGCCAGGGATCAGCGAGGAAGGTAATTTGACTAGAGCATAGCACATTTTGTTCATCCACAAA
Locus 14 FWD 1bp MUT 69	TTGGACCAGCTGGCTGGGGAGGGCATTCCTTGTAAGTGAATCAACACGCAGAGGTGGTAACCATAGCAAGCCAGGGATCAGCGAGGAAGGTAATTTGACTAGAGCATAGCACATTTTGTTCATCCACAAA
Locus 14 FWD 1bp MUT 70	TTGGACCAGCTGGCTGGGGAGGGCATTCCTTGTAAGTGAATCAACACGCAGAGGTGGTAACCATAGCATACCAGGGATCAGCGAGGAAGGTAATTTGACTAGAGCATAGCACATTTTGTTCATCCACAAA
Locus 14 FWD 1bp MUT 71	TTGGACCAGCTGGCTGGGGAGGGCATTCCTTGTAAGTGAATCAACACGCAGAGGTGGTAACCATAGCATGTCAGGGATCAGCGAGGAAGGTAATTTGACTAGAGCATAGCACATTTTGTTCATCCACAAA
Locus 14 FWD 1bp MUT 72	TTGGACCAGCTGGCTGGGGAGGGCATTCCTTGTAAGTGAATCAACACGCAGAGGTGGTAACCATAGCATGCAAGGGATCAGCGAGGAAGGTAATTTGACTAGAGCATAGCACATTTTGTTCATCCACAAA
Locus 14 FWD 1bp MUT 73	TTGGACCAGCTGGCTGGGGAGGGCATTCCTTGTAAGTGAATCAACACGCAGAGGTGGTAACCATAGCATGCCTGGGATCAGCGAGGAAGGTAATTTGACTAGAGCATAGCACATTTTGTTCATCCACAAA
Locus 14 FWD 1bp MUT 74	TTGGACCAGCTGGCTGGGGAGGGCATTCCTTGTAAGTGAATCAACACGCAGAGGTGGTAACCATAGCATGCCATGGATCAGCGAGGAAGGTAATTTGACTAGAGCATAGCACATTTTGTTCATCCACAAA
Locus 14 FWD 1bp MUT 75	TTGGACCAGCTGGCTGGGGAGGGCATTCCTTGTAAGTGAATCAACACGCAGAGGTGGTAACCATAGCATGCCAGAGATCAGCGAGGAAGGTAATTTGACTAGAGCATAGCACATTTTGTTCATCCACAAA
Locus 14 FWD 1bp MUT 76	TTGGACCAGCTGGCTGGGGAGGGCATTCCTTGTAAGTGAATCAACACGCAGAGGTGGTAACCATAGCATGCCAGGCATCAGCGAGGAAGGTAATTTGACTAGAGCATAGCACATTTTGTTCATCCACAAA
Locus 14 FWD 1bp MUT 77	TTGGACCAGCTGGCTGGGGAGGGCATTCCTTGTAAGTGAATCAACACGCAGAGGTGGTAACCATAGCATGCCAGGGCTCAGCGAGGAAGGTAATTTGACTAGAGCATAGCACATTTTGTTCATCCACAAA
Locus 14 FWD 1bp MUT 78	TTGGACCAGCTGGCTGGGGAGGGCATTCCTTGTAAGTGAATCAACACGCAGAGGTGGTAACCATAGCATGCCAGGGAACAGCGAGGAAGGTAATTTGACTAGAGCATAGCACATTTTGTTCATCCACAAA
Locus 14 FWD 1bp MUT 79	TTGGACCAGCTGGCTGGGGAGGGCATTCCTTGTAAGTGAATCAACACGCAGAGGTGGTAACCATAGCATGCCAGGGATTAGCGAGGAAGGTAATTTGACTAGAGCATAGCACATTTTGTTCATCCACAAA
Locus 14 FWD 1bp MUT 80	TTGGACCAGCTGGCTGGGGAGGGCATTCCTTGTAAGTGAATCAACACGCAGAGGTGGTAACCATAGCATGCCAGGGATCCGCGAGGAAGGTAATTTGACTAGAGCATAGCACATTTTGTTCATCCACAAA
Locus 14 FWD 1bp MUT 81	TTGGACCAGCTGGCTGGGGAGGGCATTCCTTGTAAGTGAATCAACACGCAGAGGTGGTAACCATAGCATGCCAGGGATCAACGAGGAAGGTAATTTGACTAGAGCATAGCACATTTTGTTCATCCACAAA
Locus 14 FWD 1bp MUT 82	TTGGACCAGCTGGCTGGGGAGGGCATTCCTTGTAAGTGAATCAACACGCAGAGGTGGTAACCATAGCATGCCAGGGATCAGGGAGGAAGGTAATTTGACTAGAGCATAGCACATTTTGTTCATCCACAAA
Locus 14 FWD 1bp MUT 83	TTGGACCAGCTGGCTGGGGAGGGCATTCCTTGTAAGTGAATCAACACGCAGAGGTGGTAACCATAGCATGCCAGGGATCAGCCAGGAAGGTAATTTGACTAGAGCATAGCACATTTTGTTCATCCACAAA
Locus 14 FWD 1bp MUT 84	TTGGACCAGCTGGCTGGGGAGGGCATTCCTTGTAAGTGAATCAACACGCAGAGGTGGTAACCATAGCATGCCAGGGATCAGCGTGGAAGGTAATTTGACTAGAGCATAGCACATTTTGTTCATCCACAAA
Locus 14 FWD 1bp MUT 85	TTGGACCAGCTGGCTGGGGAGGGCATTCCTTGTAAGTGAATCAACACGCAGAGGTGGTAACCATAGCATGCCAGGGATCAGCGAAGAAGGTAATTTGACTAGAGCATAGCACATTTTGTTCATCCACAAA
Locus 14 FWD 1bp MUT 86	TTGGACCAGCTGGCTGGGGAGGGCATTCCTTGTAAGTGAATCAACACGCAGAGGTGGTAACCATAGCATGCCAGGGATCAGCGAGAAAGGTAATTTGACTAGAGCATAGCACATTTTGTTCATCCACAAA
Locus 14 FWD 1bp MUT 87	TTGGACCAGCTGGCTGGGGAGGGCATTCCTTGTAAGTGAATCAACACGCAGAGGTGGTAACCATAGCATGCCAGGGATCAGCGAGGGAGGTAATTTGACTAGAGCATAGCACATTTTGTTCATCCACAAA
Locus 14 FWD 1bp MUT 88	TTGGACCAGCTGGCTGGGGAGGGCATTCCTTGTAAGTGAATCAACACGCAGAGGTGGTAACCATAGCATGCCAGGGATCAGCGAGGATGGTAATTTGACTAGAGCATAGCACATTTTGTTCATCCACAAA
Locus 14 FWD 1bp MUT 89	TTGGACCAGCTGGCTGGGGAGGGCATTCCTTGTAAGTGAATCAACACGCAGAGGTGGTAACCATAGCATGCCAGGGATCAGCGAGGAATGTAATTTGACTAGAGCATAGCACATTTTGTTCATCCACAAA
Locus 14 FWD 1bp MUT 90	TTGGACCAGCTGGCTGGGGAGGGCATTCCTTGTAAGTGAATCAACACGCAGAGGTGGTAACCATAGCATGCCAGGGATCAGCGAGGAAGCTAATTTGACTAGAGCATAGCACATTTTGTTCATCCACAAA
Locus 14 FWD 1bp MUT 91	TTGGACCAGCTGGCTGGGGAGGGCATTCCTTGTAAGTGAATCAACACGCAGAGGTGGTAACCATAGCATGCCAGGGATCAGCGAGGAAGGCAATTTGACTAGAGCATAGCACATTTTGTTCATCCACAAA
Locus 14 FWD 1bp MUT 92	TTGGACCAGCTGGCTGGGGAGGGCATTCCTTGTAAGTGAATCAACACGCAGAGGTGGTAACCATAGCATGCCAGGGATCAGCGAGGAAGGTTATTTGACTAGAGCATAGCACATTTTGTTCATCCACAAA
Locus 14 FWD 1bp MUT 93	TTGGACCAGCTGGCTGGGGAGGGCATTCCTTGTAAGTGAATCAACACGCAGAGGTGGTAACCATAGCATGCCAGGGATCAGCGAGGAAGGTACTTTGACTAGAGCATAGCACATTTTGTTCATCCACAAA
Locus 14 FWD 1bp MUT 94	TTGGACCAGCTGGCTGGGGAGGGCATTCCTTGTAAGTGAATCAACACGCAGAGGTGGTAACCATAGCATGCCAGGGATCAGCGAGGAAGGTAACTTGACTAGAGCATAGCACATTTTGTTCATCCACAAA
Locus 14 FWD 1bp MUT 95	TTGGACCAGCTGGCTGGGGAGGGCATTCCTTGTAAGTGAATCAACACGCAGAGGTGGTAACCATAGCATGCCAGGGATCAGCGAGGAAGGTAATATGACTAGAGCATAGCACATTTTGTTCATCCACAAA
Locus 14 FWD 1bp MUT 96	TTGGACCAGCTGGCTGGGGAGGGCATTCCTTGTAAGTGAATCAACACGCAGAGGTGGTAACCATAGCATGCCAGGGATCAGCGAGGAAGGTAATTCGACTAGAGCATAGCACATTTTGTTCATCCACAAA
Locus 14 FWD 1bp MUT 97	TTGGACCAGCTGGCTGGGGAGGGCATTCCTTGTAAGTGAATCAACACGCAGAGGTGGTAACCATAGCATGCCAGGGATCAGCGAGGAAGGTAATTTAACTAGAGCATAGCACATTTTGTTCATCCACAAA
Locus 14 FWD 1bp MUT 98	TTGGACCAGCTGGCTGGGGAGGGCATTCCTTGTAAGTGAATCAACACGCAGAGGTGGTAACCATAGCATGCCAGGGATCAGCGAGGAAGGTAATTTGCCTAGAGCATAGCACATTTTGTTCATCCACAAA
Locus 14 FWD 1bp MUT 99	TTGGACCAGCTGGCTGGGGAGGGCATTCCTTGTAAGTGAATCAACACGCAGAGGTGGTAACCATAGCATGCCAGGGATCAGCGAGGAAGGTAATTTGATTAGAGCATAGCACATTTTGTTCATCCACAAA
Locus 14 FWD 1bp MUT 100	TTGGACCAGCTGGCTGGGGAGGGCATTCCTTGTAAGTGAATCAACACGCAGAGGTGGTAACCATAGCATGCCAGGGATCAGCGAGGAAGGTAATTTGACAAGAGCATAGCACATTTTGTTCATCCACAAA
Locus 14 FWD 1bp MUT 101	TTGGACCAGCTGGCTGGGGAGGGCATTCCTTGTAAGTGAATCAACACGCAGAGGTGGTAACCATAGCATGCCAGGGATCAGCGAGGAAGGTAATTTGACTTGAGCATAGCACATTTTGTTCATCCACAAA
Locus 14 FWD 1bp MUT 102	TTGGACCAGCTGGCTGGGGAGGGCATTCCTTGTAAGTGAATCAACACGCAGAGGTGGTAACCATAGCATGCCAGGGATCAGCGAGGAAGGTAATTTGACTACAGCATAGCACATTTTGTTCATCCACAAA
Locus 14 FWD 1bp MUT 103	TTGGACCAGCTGGCTGGGGAGGGCATTCCTTGTAAGTGAATCAACACGCAGAGGTGGTAACCATAGCATGCCAGGGATCAGCGAGGAAGGTAATTTGACTAGCGCATAGCACATTTTGTTCATCCACAAA
Locus 14 FWD 1bp MUT 104	TTGGACCAGCTGGCTGGGGAGGGCATTCCTTGTAAGTGAATCAACACGCAGAGGTGGTAACCATAGCATGCCAGGGATCAGCGAGGAAGGTAATTTGACTAGATCATAGCACATTTTGTTCATCCACAAA
Locus 14 FWD 1bp MUT 105	TTGGACCAGCTGGCTGGGGAGGGCATTCCTTGTAAGTGAATCAACACGCAGAGGTGGTAACCATAGCATGCCAGGGATCAGCGAGGAAGGTAATTTGACTAGAGTATAGCACATTTTGTTCATCCACAAA
Locus 14 FWD 1bp MUT 106	TTGGACCAGCTGGCTGGGGAGGGCATTCCTTGTAAGTGAATCAACACGCAGAGGTGGTAACCATAGCATGCCAGGGATCAGCGAGGAAGGTAATTTGACTAGAGCGTAGCACATTTTGTTCATCCACAAA
Locus 14 FWD 1bp MUT 107	TTGGACCAGCTGGCTGGGGAGGGCATTCCTTGTAAGTGAATCAACACGCAGAGGTGGTAACCATAGCATGCCAGGGATCAGCGAGGAAGGTAATTTGACTAGAGCACAGCACATTTTGTTCATCCACAAA
Locus 14 FWD 1bp MUT 108	TTGGACCAGCTGGCTGGGGAGGGCATTCCTTGTAAGTGAATCAACACGCAGAGGTGGTAACCATAGCATGCCAGGGATCAGCGAGGAAGGTAATTTGACTAGAGCATCGCACATTTTGTTCATCCACAAA
Locus 14 FWD 1bp MUT 109	TTGGACCAGCTGGCTGGGGAGGGCATTCCTTGTAAGTGAATCAACACGCAGAGGTGGTAACCATAGCATGCCAGGGATCAGCGAGGAAGGTAATTTGACTAGAGCATACCACATTTTGTTCATCCACAAA
Locus 14 FWD 1bp MUT 110	TTGGACCAGCTGGCTGGGGAGGGCATTCCTTGTAAGTGAATCAACACGCAGAGGTGGTAACCATAGCATGCCAGGGATCAGCGAGGAAGGTAATTTGACTAGAGCATAGTACATTTTGTTCATCCACAAA
Locus 14 FWD 1bp MUT 111	TTGGACCAGCTGGCTGGGGAGGGCATTCCTTGTAAGTGAATCAACACGCAGAGGTGGTAACCATAGCATGCCAGGGATCAGCGAGGAAGGTAATTTGACTAGAGCATAGCTCATTTTGTTCATCCACAAA
Locus 14 FWD 1bp MUT 112	TTGGACCAGCTGGCTGGGGAGGGCATTCCTTGTAAGTGAATCAACACGCAGAGGTGGTAACCATAGCATGCCAGGGATCAGCGAGGAAGGTAATTTGACTAGAGCATAGCAGATTTTGTTCATCCACAAA
Locus 14 FWD 1bp MUT 113	TTGGACCAGCTGGCTGGGGAGGGCATTCCTTGTAAGTGAATCAACACGCAGAGGTGGTAACCATAGCATGCCAGGGATCAGCGAGGAAGGTAATTTGACTAGAGCATAGCACTTTTTGTTCATCCACAAA
Locus 14 FWD 1bp MUT 114	TTGGACCAGCTGGCTGGGGAGGGCATTCCTTGTAAGTGAATCAACACGCAGAGGTGGTAACCATAGCATGCCAGGGATCAGCGAGGAAGGTAATTTGACTAGAGCATAGCACAATTTGTTCATCCACAAA
Locus 14 FWD 1bp MUT 115	TTGGACCAGCTGGCTGGGGAGGGCATTCCTTGTAAGTGAATCAACACGCAGAGGTGGTAACCATAGCATGCCAGGGATCAGCGAGGAAGGTAATTTGACTAGAGCATAGCACATATTGTTCATCCACAAA
Locus 14 FWD 1bp MUT 116	TTGGACCAGCTGGCTGGGGAGGGCATTCCTTGTAAGTGAATCAACACGCAGAGGTGGTAACCATAGCATGCCAGGGATCAGCGAGGAAGGTAATTTGACTAGAGCATAGCACATTGTGTTCATCCACAAA
Locus 14 FWD 1bp MUT 117	TTGGACCAGCTGGCTGGGGAGGGCATTCCTTGTAAGTGAATCAACACGCAGAGGTGGTAACCATAGCATGCCAGGGATCAGCGAGGAAGGTAATTTGACTAGAGCATAGCACATTTCGTTCATCCACAAA
Locus 14 FWD 1bp MUT 118	TTGGACCAGCTGGCTGGGGAGGGCATTCCTTGTAAGTGAATCAACACGCAGAGGTGGTAACCATAGCATGCCAGGGATCAGCGAGGAAGGTAATTTGACTAGAGCATAGCACATTTTATTCATCCACAAA
Locus 14 FWD 1bp MUT 119	TTGGACCAGCTGGCTGGGGAGGGCATTCCTTGTAAGTGAATCAACACGCAGAGGTGGTAACCATAGCATGCCAGGGATCAGCGAGGAAGGTAATTTGACTAGAGCATAGCACATTTTGGTCATCCACAAA
Locus 14 FWD 1bp MUT 120	TTGGACCAGCTGGCTGGGGAGGGCATTCCTTGTAAGTGAATCAACACGCAGAGGTGGTAACCATAGCATGCCAGGGATCAGCGAGGAAGGTAATTTGACTAGAGCATAGCACATTTTGTACATCCACAAA
Locus 14 FWD 1bp MUT 121	TTGGACCAGCTGGCTGGGGAGGGCATTCCTTGTAAGTGAATCAACACGCAGAGGTGGTAACCATAGCATGCCAGGGATCAGCGAGGAAGGTAATTTGACTAGAGCATAGCACATTTTGTTTATCCACAAA
Locus 14 FWD 1bp MUT 122	TTGGACCAGCTGGCTGGGGAGGGCATTCCTTGTAAGTGAATCAACACGCAGAGGTGGTAACCATAGCATGCCAGGGATCAGCGAGGAAGGTAATTTGACTAGAGCATAGCACATTTTGTTCCTCCACAAA
Locus 14 FWD 1bp MUT 123	TTGGACCAGCTGGCTGGGGAGGGCATTCCTTGTAAGTGAATCAACACGCAGAGGTGGTAACCATAGCATGCCAGGGATCAGCGAGGAAGGTAATTTGACTAGAGCATAGCACATTTTGTTCAGCCACAAA
Locus 14 FWD 1bp MUT 124	TTGGACCAGCTGGCTGGGGAGGGCATTCCTTGTAAGTGAATCAACACGCAGAGGTGGTAACCATAGCATGCCAGGGATCAGCGAGGAAGGTAATTTGACTAGAGCATAGCACATTTTGTTCATTCACAAA
Locus 14 FWD 1bp MUT 125	TTGGACCAGCTGGCTGGGGAGGGCATTCCTTGTAAGTGAATCAACACGCAGAGGTGGTAACCATAGCATGCCAGGGATCAGCGAGGAAGGTAATTTGACTAGAGCATAGCACATTTTGTTCATCAACAAA
Locus 14 FWD 1bp MUT 126	TTGGACCAGCTGGCTGGGGAGGGCATTCCTTGTAAGTGAATCAACACGCAGAGGTGGTAACCATAGCATGCCAGGGATCAGCGAGGAAGGTAATTTGACTAGAGCATAGCACATTTTGTTCATCCCCAAA
Locus 14 FWD 1bp MUT 127	TTGGACCAGCTGGCTGGGGAGGGCATTCCTTGTAAGTGAATCAACACGCAGAGGTGGTAACCATAGCATGCCAGGGATCAGCGAGGAAGGTAATTTGACTAGAGCATAGCACATTTTGTTCATCCAAAAA
Locus 14 FWD 1bp MUT 128	TTGGACCAGCTGGCTGGGGAGGGCATTCCTTGTAAGTGAATCAACACGCAGAGGTGGTAACCATAGCATGCCAGGGATCAGCGAGGAAGGTAATTTGACTAGAGCATAGCACATTTTGTTCATCCACCAA
Locus 14 FWD 1bp MUT 129	TTGGACCAGCTGGCTGGGGAGGGCATTCCTTGTAAGTGAATCAACACGCAGAGGTGGTAACCATAGCATGCCAGGGATCAGCGAGGAAGGTAATTTGACTAGAGCATAGCACATTTTGTTCATCCACACA
Locus 14 FWD 1bp MUT 130	TTGGACCAGCTGGCTGGGGAGGGCATTCCTTGTAAGTGAATCAACACGCAGAGGTGGTAACCATAGCATGCCAGGGATCAGCGAGGAAGGTAATTTGACTAGAGCATAGCACATTTTGTTCATCCACAAT
Locus 14 REV 1bp MUT 1	ATTGTGGATGAACAAAATGTGCTATGCTCTAGTCAAATTACCTTCCTCGCTGATCCCTGGCATGCTATGGTTACCACCTCTGCGTGTTGATTCACTTACAAGGAATGCCCTCCCCAGCCAGCTGGTCCAA
Locus 14 REV 1bp MUT 2	TGTGTGGATGAACAAAATGTGCTATGCTCTAGTCAAATTACCTTCCTCGCTGATCCCTGGCATGCTATGGTTACCACCTCTGCGTGTTGATTCACTTACAAGGAATGCCCTCCCCAGCCAGCTGGTCCAA
Locus 14 REV 1bp MUT 3	TTCGTGGATGAACAAAATGTGCTATGCTCTAGTCAAATTACCTTCCTCGCTGATCCCTGGCATGCTATGGTTACCACCTCTGCGTGTTGATTCACTTACAAGGAATGCCCTCCCCAGCCAGCTGGTCCAA
Locus 14 REV 1bp MUT 4	TTTATGGATGAACAAAATGTGCTATGCTCTAGTCAAATTACCTTCCTCGCTGATCCCTGGCATGCTATGGTTACCACCTCTGCGTGTTGATTCACTTACAAGGAATGCCCTCCCCAGCCAGCTGGTCCAA
Locus 14 REV 1bp MUT 5	TTTGAGGATGAACAAAATGTGCTATGCTCTAGTCAAATTACCTTCCTCGCTGATCCCTGGCATGCTATGGTTACCACCTCTGCGTGTTGATTCACTTACAAGGAATGCCCTCCCCAGCCAGCTGGTCCAA
Locus 14 REV 1bp MUT 6	TTTGTAGATGAACAAAATGTGCTATGCTCTAGTCAAATTACCTTCCTCGCTGATCCCTGGCATGCTATGGTTACCACCTCTGCGTGTTGATTCACTTACAAGGAATGCCCTCCCCAGCCAGCTGGTCCAA
Locus 14 REV 1bp MUT 7	TTTGTGTATGAACAAAATGTGCTATGCTCTAGTCAAATTACCTTCCTCGCTGATCCCTGGCATGCTATGGTTACCACCTCTGCGTGTTGATTCACTTACAAGGAATGCCCTCCCCAGCCAGCTGGTCCAA
Locus 14 REV 1bp MUT 8	TTTGTGGTTGAACAAAATGTGCTATGCTCTAGTCAAATTACCTTCCTCGCTGATCCCTGGCATGCTATGGTTACCACCTCTGCGTGTTGATTCACTTACAAGGAATGCCCTCCCCAGCCAGCTGGTCCAA
Locus 14 REV 1bp MUT 9	TTTGTGGAAGAACAAAATGTGCTATGCTCTAGTCAAATTACCTTCCTCGCTGATCCCTGGCATGCTATGGTTACCACCTCTGCGTGTTGATTCACTTACAAGGAATGCCCTCCCCAGCCAGCTGGTCCAA
Locus 14 REV 1bp MUT 10	TTTGTGGATTAACAAAATGTGCTATGCTCTAGTCAAATTACCTTCCTCGCTGATCCCTGGCATGCTATGGTTACCACCTCTGCGTGTTGATTCACTTACAAGGAATGCCCTCCCCAGCCAGCTGGTCCAA
Locus 14 REV 1bp MUT 11	TTTGTGGATGGACAAAATGTGCTATGCTCTAGTCAAATTACCTTCCTCGCTGATCCCTGGCATGCTATGGTTACCACCTCTGCGTGTTGATTCACTTACAAGGAATGCCCTCCCCAGCCAGCTGGTCCAA
Locus 14 REV 1bp MUT 12	TTTGTGGATGACCAAAATGTGCTATGCTCTAGTCAAATTACCTTCCTCGCTGATCCCTGGCATGCTATGGTTACCACCTCTGCGTGTTGATTCACTTACAAGGAATGCCCTCCCCAGCCAGCTGGTCCAA
Locus 14 REV 1bp MUT 13	TTTGTGGATGAATAAAATGTGCTATGCTCTAGTCAAATTACCTTCCTCGCTGATCCCTGGCATGCTATGGTTACCACCTCTGCGTGTTGATTCACTTACAAGGAATGCCCTCCCCAGCCAGCTGGTCCAA
Locus 14 REV 1bp MUT 14	TTTGTGGATGAACTAAATGTGCTATGCTCTAGTCAAATTACCTTCCTCGCTGATCCCTGGCATGCTATGGTTACCACCTCTGCGTGTTGATTCACTTACAAGGAATGCCCTCCCCAGCCAGCTGGTCCAA
Locus 14 REV 1bp MUT 15	TTTGTGGATGAACACAATGTGCTATGCTCTAGTCAAATTACCTTCCTCGCTGATCCCTGGCATGCTATGGTTACCACCTCTGCGTGTTGATTCACTTACAAGGAATGCCCTCCCCAGCCAGCTGGTCCAA
Locus 14 REV 1bp MUT 16	TTTGTGGATGAACAAGATGTGCTATGCTCTAGTCAAATTACCTTCCTCGCTGATCCCTGGCATGCTATGGTTACCACCTCTGCGTGTTGATTCACTTACAAGGAATGCCCTCCCCAGCCAGCTGGTCCAA
Locus 14 REV 1bp MUT 17	TTTGTGGATGAACAAACTGTGCTATGCTCTAGTCAAATTACCTTCCTCGCTGATCCCTGGCATGCTATGGTTACCACCTCTGCGTGTTGATTCACTTACAAGGAATGCCCTCCCCAGCCAGCTGGTCCAA
Locus 14 REV 1bp MUT 18	TTTGTGGATGAACAAAACGTGCTATGCTCTAGTCAAATTACCTTCCTCGCTGATCCCTGGCATGCTATGGTTACCACCTCTGCGTGTTGATTCACTTACAAGGAATGCCCTCCCCAGCCAGCTGGTCCAA
Locus 14 REV 1bp MUT 19	TTTGTGGATGAACAAAATCTGCTATGCTCTAGTCAAATTACCTTCCTCGCTGATCCCTGGCATGCTATGGTTACCACCTCTGCGTGTTGATTCACTTACAAGGAATGCCCTCCCCAGCCAGCTGGTCCAA
Locus 14 REV 1bp MUT 20	TTTGTGGATGAACAAAATGCGCTATGCTCTAGTCAAATTACCTTCCTCGCTGATCCCTGGCATGCTATGGTTACCACCTCTGCGTGTTGATTCACTTACAAGGAATGCCCTCCCCAGCCAGCTGGTCCAA
Locus 14 REV 1bp MUT 21	TTTGTGGATGAACAAAATGTACTATGCTCTAGTCAAATTACCTTCCTCGCTGATCCCTGGCATGCTATGGTTACCACCTCTGCGTGTTGATTCACTTACAAGGAATGCCCTCCCCAGCCAGCTGGTCCAA
Locus 14 REV 1bp MUT 22	TTTGTGGATGAACAAAATGTGTTATGCTCTAGTCAAATTACCTTCCTCGCTGATCCCTGGCATGCTATGGTTACCACCTCTGCGTGTTGATTCACTTACAAGGAATGCCCTCCCCAGCCAGCTGGTCCAA
Locus 14 REV 1bp MUT 23	TTTGTGGATGAACAAAATGTGCCATGCTCTAGTCAAATTACCTTCCTCGCTGATCCCTGGCATGCTATGGTTACCACCTCTGCGTGTTGATTCACTTACAAGGAATGCCCTCCCCAGCCAGCTGGTCCAA
Locus 14 REV 1bp MUT 24	TTTGTGGATGAACAAAATGTGCTCTGCTCTAGTCAAATTACCTTCCTCGCTGATCCCTGGCATGCTATGGTTACCACCTCTGCGTGTTGATTCACTTACAAGGAATGCCCTCCCCAGCCAGCTGGTCCAA
Locus 14 REV 1bp MUT 25	TTTGTGGATGAACAAAATGTGCTAAGCTCTAGTCAAATTACCTTCCTCGCTGATCCCTGGCATGCTATGGTTACCACCTCTGCGTGTTGATTCACTTACAAGGAATGCCCTCCCCAGCCAGCTGGTCCAA
Locus 14 REV 1bp MUT 26	TTTGTGGATGAACAAAATGTGCTATCCTCTAGTCAAATTACCTTCCTCGCTGATCCCTGGCATGCTATGGTTACCACCTCTGCGTGTTGATTCACTTACAAGGAATGCCCTCCCCAGCCAGCTGGTCCAA
Locus 14 REV 1bp MUT 27	TTTGTGGATGAACAAAATGTGCTATGATCTAGTCAAATTACCTTCCTCGCTGATCCCTGGCATGCTATGGTTACCACCTCTGCGTGTTGATTCACTTACAAGGAATGCCCTCCCCAGCCAGCTGGTCCAA
Locus 14 REV 1bp MUT 28	TTTGTGGATGAACAAAATGTGCTATGCACTAGTCAAATTACCTTCCTCGCTGATCCCTGGCATGCTATGGTTACCACCTCTGCGTGTTGATTCACTTACAAGGAATGCCCTCCCCAGCCAGCTGGTCCAA
Locus 14 REV 1bp MUT 29	TTTGTGGATGAACAAAATGTGCTATGCTATAGTCAAATTACCTTCCTCGCTGATCCCTGGCATGCTATGGTTACCACCTCTGCGTGTTGATTCACTTACAAGGAATGCCCTCCCCAGCCAGCTGGTCCAA
Locus 14 REV 1bp MUT 30	TTTGTGGATGAACAAAATGTGCTATGCTCAAGTCAAATTACCTTCCTCGCTGATCCCTGGCATGCTATGGTTACCACCTCTGCGTGTTGATTCACTTACAAGGAATGCCCTCCCCAGCCAGCTGGTCCAA
Locus 14 REV 1bp MUT 31	TTTGTGGATGAACAAAATGTGCTATGCTCTTGTCAAATTACCTTCCTCGCTGATCCCTGGCATGCTATGGTTACCACCTCTGCGTGTTGATTCACTTACAAGGAATGCCCTCCCCAGCCAGCTGGTCCAA
Locus 14 REV 1bp MUT 32	TTTGTGGATGAACAAAATGTGCTATGCTCTACTCAAATTACCTTCCTCGCTGATCCCTGGCATGCTATGGTTACCACCTCTGCGTGTTGATTCACTTACAAGGAATGCCCTCCCCAGCCAGCTGGTCCAA
Locus 14 REV 1bp MUT 33	TTTGTGGATGAACAAAATGTGCTATGCTCTAGACAAATTACCTTCCTCGCTGATCCCTGGCATGCTATGGTTACCACCTCTGCGTGTTGATTCACTTACAAGGAATGCCCTCCCCAGCCAGCTGGTCCAA
Locus 14 REV 1bp MUT 34	TTTGTGGATGAACAAAATGTGCTATGCTCTAGTTAAATTACCTTCCTCGCTGATCCCTGGCATGCTATGGTTACCACCTCTGCGTGTTGATTCACTTACAAGGAATGCCCTCCCCAGCCAGCTGGTCCAA
Locus 14 REV 1bp MUT 35	TTTGTGGATGAACAAAATGTGCTATGCTCTAGTCTAATTACCTTCCTCGCTGATCCCTGGCATGCTATGGTTACCACCTCTGCGTGTTGATTCACTTACAAGGAATGCCCTCCCCAGCCAGCTGGTCCAA
Locus 14 REV 1bp MUT 36	TTTGTGGATGAACAAAATGTGCTATGCTCTAGTCATATTACCTTCCTCGCTGATCCCTGGCATGCTATGGTTACCACCTCTGCGTGTTGATTCACTTACAAGGAATGCCCTCCCCAGCCAGCTGGTCCAA
Locus 14 REV 1bp MUT 37	TTTGTGGATGAACAAAATGTGCTATGCTCTAGTCAAGTTACCTTCCTCGCTGATCCCTGGCATGCTATGGTTACCACCTCTGCGTGTTGATTCACTTACAAGGAATGCCCTCCCCAGCCAGCTGGTCCAA
Locus 14 REV 1bp MUT 38	TTTGTGGATGAACAAAATGTGCTATGCTCTAGTCAAAGTACCTTCCTCGCTGATCCCTGGCATGCTATGGTTACCACCTCTGCGTGTTGATTCACTTACAAGGAATGCCCTCCCCAGCCAGCTGGTCCAA
Locus 14 REV 1bp MUT 39	TTTGTGGATGAACAAAATGTGCTATGCTCTAGTCAAATGACCTTCCTCGCTGATCCCTGGCATGCTATGGTTACCACCTCTGCGTGTTGATTCACTTACAAGGAATGCCCTCCCCAGCCAGCTGGTCCAA
Locus 14 REV 1bp MUT 40	TTTGTGGATGAACAAAATGTGCTATGCTCTAGTCAAATTTCCTTCCTCGCTGATCCCTGGCATGCTATGGTTACCACCTCTGCGTGTTGATTCACTTACAAGGAATGCCCTCCCCAGCCAGCTGGTCCAA
Locus 14 REV 1bp MUT 41	TTTGTGGATGAACAAAATGTGCTATGCTCTAGTCAAATTAACTTCCTCGCTGATCCCTGGCATGCTATGGTTACCACCTCTGCGTGTTGATTCACTTACAAGGAATGCCCTCCCCAGCCAGCTGGTCCAA
Locus 14 REV 1bp MUT 42	TTTGTGGATGAACAAAATGTGCTATGCTCTAGTCAAATTACATTCCTCGCTGATCCCTGGCATGCTATGGTTACCACCTCTGCGTGTTGATTCACTTACAAGGAATGCCCTCCCCAGCCAGCTGGTCCAA
Locus 14 REV 1bp MUT 43	TTTGTGGATGAACAAAATGTGCTATGCTCTAGTCAAATTACCCTCCTCGCTGATCCCTGGCATGCTATGGTTACCACCTCTGCGTGTTGATTCACTTACAAGGAATGCCCTCCCCAGCCAGCTGGTCCAA
Locus 14 REV 1bp MUT 44	TTTGTGGATGAACAAAATGTGCTATGCTCTAGTCAAATTACCTACCTCGCTGATCCCTGGCATGCTATGGTTACCACCTCTGCGTGTTGATTCACTTACAAGGAATGCCCTCCCCAGCCAGCTGGTCCAA
Locus 14 REV 1bp MUT 45	TTTGTGGATGAACAAAATGTGCTATGCTCTAGTCAAATTACCTTACTCGCTGATCCCTGGCATGCTATGGTTACCACCTCTGCGTGTTGATTCACTTACAAGGAATGCCCTCCCCAGCCAGCTGGTCCAA
Locus 14 REV 1bp MUT 46	TTTGTGGATGAACAAAATGTGCTATGCTCTAGTCAAATTACCTTCATCGCTGATCCCTGGCATGCTATGGTTACCACCTCTGCGTGTTGATTCACTTACAAGGAATGCCCTCCCCAGCCAGCTGGTCCAA
Locus 14 REV 1bp MUT 47	TTTGTGGATGAACAAAATGTGCTATGCTCTAGTCAAATTACCTTCCCCGCTGATCCCTGGCATGCTATGGTTACCACCTCTGCGTGTTGATTCACTTACAAGGAATGCCCTCCCCAGCCAGCTGGTCCAA
Locus 14 REV 1bp MUT 48	TTTGTGGATGAACAAAATGTGCTATGCTCTAGTCAAATTACCTTCCTTGCTGATCCCTGGCATGCTATGGTTACCACCTCTGCGTGTTGATTCACTTACAAGGAATGCCCTCCCCAGCCAGCTGGTCCAA
Locus 14 REV 1bp MUT 49	TTTGTGGATGAACAAAATGTGCTATGCTCTAGTCAAATTACCTTCCTCTCTGATCCCTGGCATGCTATGGTTACCACCTCTGCGTGTTGATTCACTTACAAGGAATGCCCTCCCCAGCCAGCTGGTCCAA
Locus 14 REV 1bp MUT 50	TTTGTGGATGAACAAAATGTGCTATGCTCTAGTCAAATTACCTTCCTCGATGATCCCTGGCATGCTATGGTTACCACCTCTGCGTGTTGATTCACTTACAAGGAATGCCCTCCCCAGCCAGCTGGTCCAA
Locus 14 REV 1bp MUT 51	TTTGTGGATGAACAAAATGTGCTATGCTCTAGTCAAATTACCTTCCTCGCCGATCCCTGGCATGCTATGGTTACCACCTCTGCGTGTTGATTCACTTACAAGGAATGCCCTCCCCAGCCAGCTGGTCCAA
Locus 14 REV 1bp MUT 52	TTTGTGGATGAACAAAATGTGCTATGCTCTAGTCAAATTACCTTCCTCGCTCATCCCTGGCATGCTATGGTTACCACCTCTGCGTGTTGATTCACTTACAAGGAATGCCCTCCCCAGCCAGCTGGTCCAA
Locus 14 REV 1bp MUT 53	TTTGTGGATGAACAAAATGTGCTATGCTCTAGTCAAATTACCTTCCTCGCTGGTCCCTGGCATGCTATGGTTACCACCTCTGCGTGTTGATTCACTTACAAGGAATGCCCTCCCCAGCCAGCTGGTCCAA
Locus 14 REV 1bp MUT 54	TTTGTGGATGAACAAAATGTGCTATGCTCTAGTCAAATTACCTTCCTCGCTGAGCCCTGGCATGCTATGGTTACCACCTCTGCGTGTTGATTCACTTACAAGGAATGCCCTCCCCAGCCAGCTGGTCCAA
Locus 14 REV 1bp MUT 55	TTTGTGGATGAACAAAATGTGCTATGCTCTAGTCAAATTACCTTCCTCGCTGATACCTGGCATGCTATGGTTACCACCTCTGCGTGTTGATTCACTTACAAGGAATGCCCTCCCCAGCCAGCTGGTCCAA
Locus 14 REV 1bp MUT 56	TTTGTGGATGAACAAAATGTGCTATGCTCTAGTCAAATTACCTTCCTCGCTGATCACTGGCATGCTATGGTTACCACCTCTGCGTGTTGATTCACTTACAAGGAATGCCCTCCCCAGCCAGCTGGTCCAA
Locus 14 REV 1bp MUT 57	TTTGTGGATGAACAAAATGTGCTATGCTCTAGTCAAATTACCTTCCTCGCTGATCCATGGCATGCTATGGTTACCACCTCTGCGTGTTGATTCACTTACAAGGAATGCCCTCCCCAGCCAGCTGGTCCAA
Locus 14 REV 1bp MUT 58	TTTGTGGATGAACAAAATGTGCTATGCTCTAGTCAAATTACCTTCCTCGCTGATCCCGGGCATGCTATGGTTACCACCTCTGCGTGTTGATTCACTTACAAGGAATGCCCTCCCCAGCCAGCTGGTCCAA
Locus 14 REV 1bp MUT 59	TTTGTGGATGAACAAAATGTGCTATGCTCTAGTCAAATTACCTTCCTCGCTGATCCCTAGCATGCTATGGTTACCACCTCTGCGTGTTGATTCACTTACAAGGAATGCCCTCCCCAGCCAGCTGGTCCAA
Locus 14 REV 1bp MUT 60	TTTGTGGATGAACAAAATGTGCTATGCTCTAGTCAAATTACCTTCCTCGCTGATCCCTGACATGCTATGGTTACCACCTCTGCGTGTTGATTCACTTACAAGGAATGCCCTCCCCAGCCAGCTGGTCCAA
Locus 14 REV 1bp MUT 61	TTTGTGGATGAACAAAATGTGCTATGCTCTAGTCAAATTACCTTCCTCGCTGATCCCTGGGATGCTATGGTTACCACCTCTGCGTGTTGATTCACTTACAAGGAATGCCCTCCCCAGCCAGCTGGTCCAA
Locus 14 REV 1bp MUT 62	TTTGTGGATGAACAAAATGTGCTATGCTCTAGTCAAATTACCTTCCTCGCTGATCCCTGGCTTGCTATGGTTACCACCTCTGCGTGTTGATTCACTTACAAGGAATGCCCTCCCCAGCCAGCTGGTCCAA
Locus 14 REV 1bp MUT 63	TTTGTGGATGAACAAAATGTGCTATGCTCTAGTCAAATTACCTTCCTCGCTGATCCCTGGCACGCTATGGTTACCACCTCTGCGTGTTGATTCACTTACAAGGAATGCCCTCCCCAGCCAGCTGGTCCAA
Locus 14 REV 1bp MUT 64	TTTGTGGATGAACAAAATGTGCTATGCTCTAGTCAAATTACCTTCCTCGCTGATCCCTGGCATCCTATGGTTACCACCTCTGCGTGTTGATTCACTTACAAGGAATGCCCTCCCCAGCCAGCTGGTCCAA
Locus 14 REV 1bp MUT 65	TTTGTGGATGAACAAAATGTGCTATGCTCTAGTCAAATTACCTTCCTCGCTGATCCCTGGCATGTTATGGTTACCACCTCTGCGTGTTGATTCACTTACAAGGAATGCCCTCCCCAGCCAGCTGGTCCAA
Locus 14 REV 1bp MUT 66	TTTGTGGATGAACAAAATGTGCTATGCTCTAGTCAAATTACCTTCCTCGCTGATCCCTGGCATGCGATGGTTACCACCTCTGCGTGTTGATTCACTTACAAGGAATGCCCTCCCCAGCCAGCTGGTCCAA
Locus 14 REV 1bp MUT 67	TTTGTGGATGAACAAAATGTGCTATGCTCTAGTCAAATTACCTTCCTCGCTGATCCCTGGCATGCTCTGGTTACCACCTCTGCGTGTTGATTCACTTACAAGGAATGCCCTCCCCAGCCAGCTGGTCCAA
Locus 14 REV 1bp MUT 68	TTTGTGGATGAACAAAATGTGCTATGCTCTAGTCAAATTACCTTCCTCGCTGATCCCTGGCATGCTAAGGTTACCACCTCTGCGTGTTGATTCACTTACAAGGAATGCCCTCCCCAGCCAGCTGGTCCAA
Locus 14 REV 1bp MUT 69	TTTGTGGATGAACAAAATGTGCTATGCTCTAGTCAAATTACCTTCCTCGCTGATCCCTGGCATGCTATAGTTACCACCTCTGCGTGTTGATTCACTTACAAGGAATGCCCTCCCCAGCCAGCTGGTCCAA
Locus 14 REV 1bp MUT 70	TTTGTGGATGAACAAAATGTGCTATGCTCTAGTCAAATTACCTTCCTCGCTGATCCCTGGCATGCTATGATTACCACCTCTGCGTGTTGATTCACTTACAAGGAATGCCCTCCCCAGCCAGCTGGTCCAA
Locus 14 REV 1bp MUT 71	TTTGTGGATGAACAAAATGTGCTATGCTCTAGTCAAATTACCTTCCTCGCTGATCCCTGGCATGCTATGGCTACCACCTCTGCGTGTTGATTCACTTACAAGGAATGCCCTCCCCAGCCAGCTGGTCCAA
Locus 14 REV 1bp MUT 72	TTTGTGGATGAACAAAATGTGCTATGCTCTAGTCAAATTACCTTCCTCGCTGATCCCTGGCATGCTATGGTAACCACCTCTGCGTGTTGATTCACTTACAAGGAATGCCCTCCCCAGCCAGCTGGTCCAA
Locus 14 REV 1bp MUT 73	TTTGTGGATGAACAAAATGTGCTATGCTCTAGTCAAATTACCTTCCTCGCTGATCCCTGGCATGCTATGGTTTCCACCTCTGCGTGTTGATTCACTTACAAGGAATGCCCTCCCCAGCCAGCTGGTCCAA
Locus 14 REV 1bp MUT 74	TTTGTGGATGAACAAAATGTGCTATGCTCTAGTCAAATTACCTTCCTCGCTGATCCCTGGCATGCTATGGTTATCACCTCTGCGTGTTGATTCACTTACAAGGAATGCCCTCCCCAGCCAGCTGGTCCAA
Locus 14 REV 1bp MUT 75	TTTGTGGATGAACAAAATGTGCTATGCTCTAGTCAAATTACCTTCCTCGCTGATCCCTGGCATGCTATGGTTACAACCTCTGCGTGTTGATTCACTTACAAGGAATGCCCTCCCCAGCCAGCTGGTCCAA
Locus 14 REV 1bp MUT 76	TTTGTGGATGAACAAAATGTGCTATGCTCTAGTCAAATTACCTTCCTCGCTGATCCCTGGCATGCTATGGTTACCGCCTCTGCGTGTTGATTCACTTACAAGGAATGCCCTCCCCAGCCAGCTGGTCCAA
Locus 14 REV 1bp MUT 77	TTTGTGGATGAACAAAATGTGCTATGCTCTAGTCAAATTACCTTCCTCGCTGATCCCTGGCATGCTATGGTTACCATCTCTGCGTGTTGATTCACTTACAAGGAATGCCCTCCCCAGCCAGCTGGTCCAA
Locus 14 REV 1bp MUT 78	TTTGTGGATGAACAAAATGTGCTATGCTCTAGTCAAATTACCTTCCTCGCTGATCCCTGGCATGCTATGGTTACCACATCTGCGTGTTGATTCACTTACAAGGAATGCCCTCCCCAGCCAGCTGGTCCAA
Locus 14 REV 1bp MUT 79	TTTGTGGATGAACAAAATGTGCTATGCTCTAGTCAAATTACCTTCCTCGCTGATCCCTGGCATGCTATGGTTACCACCCCTGCGTGTTGATTCACTTACAAGGAATGCCCTCCCCAGCCAGCTGGTCCAA
Locus 14 REV 1bp MUT 80	TTTGTGGATGAACAAAATGTGCTATGCTCTAGTCAAATTACCTTCCTCGCTGATCCCTGGCATGCTATGGTTACCACCTTTGCGTGTTGATTCACTTACAAGGAATGCCCTCCCCAGCCAGCTGGTCCAA
Locus 14 REV 1bp MUT 81	TTTGTGGATGAACAAAATGTGCTATGCTCTAGTCAAATTACCTTCCTCGCTGATCCCTGGCATGCTATGGTTACCACCTCAGCGTGTTGATTCACTTACAAGGAATGCCCTCCCCAGCCAGCTGGTCCAA
Locus 14 REV 1bp MUT 82	TTTGTGGATGAACAAAATGTGCTATGCTCTAGTCAAATTACCTTCCTCGCTGATCCCTGGCATGCTATGGTTACCACCTCTCCGTGTTGATTCACTTACAAGGAATGCCCTCCCCAGCCAGCTGGTCCAA
Locus 14 REV 1bp MUT 83	TTTGTGGATGAACAAAATGTGCTATGCTCTAGTCAAATTACCTTCCTCGCTGATCCCTGGCATGCTATGGTTACCACCTCTGGGTGTTGATTCACTTACAAGGAATGCCCTCCCCAGCCAGCTGGTCCAA
Locus 14 REV 1bp MUT 84	TTTGTGGATGAACAAAATGTGCTATGCTCTAGTCAAATTACCTTCCTCGCTGATCCCTGGCATGCTATGGTTACCACCTCTGCATGTTGATTCACTTACAAGGAATGCCCTCCCCAGCCAGCTGGTCCAA
Locus 14 REV 1bp MUT 85	TTTGTGGATGAACAAAATGTGCTATGCTCTAGTCAAATTACCTTCCTCGCTGATCCCTGGCATGCTATGGTTACCACCTCTGCGAGTTGATTCACTTACAAGGAATGCCCTCCCCAGCCAGCTGGTCCAA
Locus 14 REV 1bp MUT 86	TTTGTGGATGAACAAAATGTGCTATGCTCTAGTCAAATTACCTTCCTCGCTGATCCCTGGCATGCTATGGTTACCACCTCTGCGTATTGATTCACTTACAAGGAATGCCCTCCCCAGCCAGCTGGTCCAA
Locus 14 REV 1bp MUT 87	TTTGTGGATGAACAAAATGTGCTATGCTCTAGTCAAATTACCTTCCTCGCTGATCCCTGGCATGCTATGGTTACCACCTCTGCGTGGTGATTCACTTACAAGGAATGCCCTCCCCAGCCAGCTGGTCCAA
Locus 14 REV 1bp MUT 88	TTTGTGGATGAACAAAATGTGCTATGCTCTAGTCAAATTACCTTCCTCGCTGATCCCTGGCATGCTATGGTTACCACCTCTGCGTGTAGATTCACTTACAAGGAATGCCCTCCCCAGCCAGCTGGTCCAA
Locus 14 REV 1bp MUT 89	TTTGTGGATGAACAAAATGTGCTATGCTCTAGTCAAATTACCTTCCTCGCTGATCCCTGGCATGCTATGGTTACCACCTCTGCGTGTTTATTCACTTACAAGGAATGCCCTCCCCAGCCAGCTGGTCCAA
Locus 14 REV 1bp MUT 90	TTTGTGGATGAACAAAATGTGCTATGCTCTAGTCAAATTACCTTCCTCGCTGATCCCTGGCATGCTATGGTTACCACCTCTGCGTGTTGGTTCACTTACAAGGAATGCCCTCCCCAGCCAGCTGGTCCAA
Locus 14 REV 1bp MUT 91	TTTGTGGATGAACAAAATGTGCTATGCTCTAGTCAAATTACCTTCCTCGCTGATCCCTGGCATGCTATGGTTACCACCTCTGCGTGTTGACTCACTTACAAGGAATGCCCTCCCCAGCCAGCTGGTCCAA
Locus 14 REV 1bp MUT 92	TTTGTGGATGAACAAAATGTGCTATGCTCTAGTCAAATTACCTTCCTCGCTGATCCCTGGCATGCTATGGTTACCACCTCTGCGTGTTGATACACTTACAAGGAATGCCCTCCCCAGCCAGCTGGTCCAA
Locus 14 REV 1bp MUT 93	TTTGTGGATGAACAAAATGTGCTATGCTCTAGTCAAATTACCTTCCTCGCTGATCCCTGGCATGCTATGGTTACCACCTCTGCGTGTTGATTTACTTACAAGGAATGCCCTCCCCAGCCAGCTGGTCCAA
Locus 14 REV 1bp MUT 94	TTTGTGGATGAACAAAATGTGCTATGCTCTAGTCAAATTACCTTCCTCGCTGATCCCTGGCATGCTATGGTTACCACCTCTGCGTGTTGATTCCCTTACAAGGAATGCCCTCCCCAGCCAGCTGGTCCAA
Locus 14 REV 1bp MUT 95	TTTGTGGATGAACAAAATGTGCTATGCTCTAGTCAAATTACCTTCCTCGCTGATCCCTGGCATGCTATGGTTACCACCTCTGCGTGTTGATTCAATTACAAGGAATGCCCTCCCCAGCCAGCTGGTCCAA
Locus 14 REV 1bp MUT 96	TTTGTGGATGAACAAAATGTGCTATGCTCTAGTCAAATTACCTTCCTCGCTGATCCCTGGCATGCTATGGTTACCACCTCTGCGTGTTGATTCACCTACAAGGAATGCCCTCCCCAGCCAGCTGGTCCAA
Locus 14 REV 1bp MUT 97	TTTGTGGATGAACAAAATGTGCTATGCTCTAGTCAAATTACCTTCCTCGCTGATCCCTGGCATGCTATGGTTACCACCTCTGCGTGTTGATTCACTAACAAGGAATGCCCTCCCCAGCCAGCTGGTCCAA
Locus 14 REV 1bp MUT 98	TTTGTGGATGAACAAAATGTGCTATGCTCTAGTCAAATTACCTTCCTCGCTGATCCCTGGCATGCTATGGTTACCACCTCTGCGTGTTGATTCACTTCCAAGGAATGCCCTCCCCAGCCAGCTGGTCCAA
Locus 14 REV 1bp MUT 99	TTTGTGGATGAACAAAATGTGCTATGCTCTAGTCAAATTACCTTCCTCGCTGATCCCTGGCATGCTATGGTTACCACCTCTGCGTGTTGATTCACTTATAAGGAATGCCCTCCCCAGCCAGCTGGTCCAA
Locus 14 REV 1bp MUT 100	TTTGTGGATGAACAAAATGTGCTATGCTCTAGTCAAATTACCTTCCTCGCTGATCCCTGGCATGCTATGGTTACCACCTCTGCGTGTTGATTCACTTACTAGGAATGCCCTCCCCAGCCAGCTGGTCCAA
Locus 14 REV 1bp MUT 101	TTTGTGGATGAACAAAATGTGCTATGCTCTAGTCAAATTACCTTCCTCGCTGATCCCTGGCATGCTATGGTTACCACCTCTGCGTGTTGATTCACTTACATGGAATGCCCTCCCCAGCCAGCTGGTCCAA
Locus 14 REV 1bp MUT 102	TTTGTGGATGAACAAAATGTGCTATGCTCTAGTCAAATTACCTTCCTCGCTGATCCCTGGCATGCTATGGTTACCACCTCTGCGTGTTGATTCACTTACAACGAATGCCCTCCCCAGCCAGCTGGTCCAA
Locus 14 REV 1bp MUT 103	TTTGTGGATGAACAAAATGTGCTATGCTCTAGTCAAATTACCTTCCTCGCTGATCCCTGGCATGCTATGGTTACCACCTCTGCGTGTTGATTCACTTACAAGTAATGCCCTCCCCAGCCAGCTGGTCCAA
Locus 14 REV 1bp MUT 104	TTTGTGGATGAACAAAATGTGCTATGCTCTAGTCAAATTACCTTCCTCGCTGATCCCTGGCATGCTATGGTTACCACCTCTGCGTGTTGATTCACTTACAAGGCATGCCCTCCCCAGCCAGCTGGTCCAA
Locus 14 REV 1bp MUT 105	TTTGTGGATGAACAAAATGTGCTATGCTCTAGTCAAATTACCTTCCTCGCTGATCCCTGGCATGCTATGGTTACCACCTCTGCGTGTTGATTCACTTACAAGGACTGCCCTCCCCAGCCAGCTGGTCCAA
Locus 14 REV 1bp MUT 106	TTTGTGGATGAACAAAATGTGCTATGCTCTAGTCAAATTACCTTCCTCGCTGATCCCTGGCATGCTATGGTTACCACCTCTGCGTGTTGATTCACTTACAAGGAAGGCCCTCCCCAGCCAGCTGGTCCAA
Locus 14 REV 1bp MUT 107	TTTGTGGATGAACAAAATGTGCTATGCTCTAGTCAAATTACCTTCCTCGCTGATCCCTGGCATGCTATGGTTACCACCTCTGCGTGTTGATTCACTTACAAGGAATTCCCTCCCCAGCCAGCTGGTCCAA
Locus 14 REV 1bp MUT 108	TTTGTGGATGAACAAAATGTGCTATGCTCTAGTCAAATTACCTTCCTCGCTGATCCCTGGCATGCTATGGTTACCACCTCTGCGTGTTGATTCACTTACAAGGAATGTCCTCCCCAGCCAGCTGGTCCAA
Locus 14 REV 1bp MUT 109	TTTGTGGATGAACAAAATGTGCTATGCTCTAGTCAAATTACCTTCCTCGCTGATCCCTGGCATGCTATGGTTACCACCTCTGCGTGTTGATTCACTTACAAGGAATGCGCTCCCCAGCCAGCTGGTCCAA
Locus 14 REV 1bp MUT 110	TTTGTGGATGAACAAAATGTGCTATGCTCTAGTCAAATTACCTTCCTCGCTGATCCCTGGCATGCTATGGTTACCACCTCTGCGTGTTGATTCACTTACAAGGAATGCCTTCCCCAGCCAGCTGGTCCAA
Locus 14 REV 1bp MUT 111	TTTGTGGATGAACAAAATGTGCTATGCTCTAGTCAAATTACCTTCCTCGCTGATCCCTGGCATGCTATGGTTACCACCTCTGCGTGTTGATTCACTTACAAGGAATGCCCACCCCAGCCAGCTGGTCCAA
Locus 14 REV 1bp MUT 112	TTTGTGGATGAACAAAATGTGCTATGCTCTAGTCAAATTACCTTCCTCGCTGATCCCTGGCATGCTATGGTTACCACCTCTGCGTGTTGATTCACTTACAAGGAATGCCCTGCCCAGCCAGCTGGTCCAA
Locus 14 REV 1bp MUT 113	TTTGTGGATGAACAAAATGTGCTATGCTCTAGTCAAATTACCTTCCTCGCTGATCCCTGGCATGCTATGGTTACCACCTCTGCGTGTTGATTCACTTACAAGGAATGCCCTCACCAGCCAGCTGGTCCAA
Locus 14 REV 1bp MUT 114	TTTGTGGATGAACAAAATGTGCTATGCTCTAGTCAAATTACCTTCCTCGCTGATCCCTGGCATGCTATGGTTACCACCTCTGCGTGTTGATTCACTTACAAGGAATGCCCTCCACAGCCAGCTGGTCCAA
Locus 14 REV 1bp MUT 115	TTTGTGGATGAACAAAATGTGCTATGCTCTAGTCAAATTACCTTCCTCGCTGATCCCTGGCATGCTATGGTTACCACCTCTGCGTGTTGATTCACTTACAAGGAATGCCCTCCCAAGCCAGCTGGTCCAA
Locus 14 REV 1bp MUT 116	TTTGTGGATGAACAAAATGTGCTATGCTCTAGTCAAATTACCTTCCTCGCTGATCCCTGGCATGCTATGGTTACCACCTCTGCGTGTTGATTCACTTACAAGGAATGCCCTCCCCGGCCAGCTGGTCCAA
Locus 14 REV 1bp MUT 117	TTTGTGGATGAACAAAATGTGCTATGCTCTAGTCAAATTACCTTCCTCGCTGATCCCTGGCATGCTATGGTTACCACCTCTGCGTGTTGATTCACTTACAAGGAATGCCCTCCCCATCCAGCTGGTCCAA
Locus 14 REV 1bp MUT 118	TTTGTGGATGAACAAAATGTGCTATGCTCTAGTCAAATTACCTTCCTCGCTGATCCCTGGCATGCTATGGTTACCACCTCTGCGTGTTGATTCACTTACAAGGAATGCCCTCCCCAGACAGCTGGTCCAA
Locus 14 REV 1bp MUT 119	TTTGTGGATGAACAAAATGTGCTATGCTCTAGTCAAATTACCTTCCTCGCTGATCCCTGGCATGCTATGGTTACCACCTCTGCGTGTTGATTCACTTACAAGGAATGCCCTCCCCAGCGAGCTGGTCCAA
Locus 14 REV 1bp MUT 120	TTTGTGGATGAACAAAATGTGCTATGCTCTAGTCAAATTACCTTCCTCGCTGATCCCTGGCATGCTATGGTTACCACCTCTGCGTGTTGATTCACTTACAAGGAATGCCCTCCCCAGCCTGCTGGTCCAA
Locus 14 REV 1bp MUT 121	TTTGTGGATGAACAAAATGTGCTATGCTCTAGTCAAATTACCTTCCTCGCTGATCCCTGGCATGCTATGGTTACCACCTCTGCGTGTTGATTCACTTACAAGGAATGCCCTCCCCAGCCATCTGGTCCAA
Locus 14 REV 1bp MUT 122	TTTGTGGATGAACAAAATGTGCTATGCTCTAGTCAAATTACCTTCCTCGCTGATCCCTGGCATGCTATGGTTACCACCTCTGCGTGTTGATTCACTTACAAGGAATGCCCTCCCCAGCCAGTTGGTCCAA
Locus 14 REV 1bp MUT 123	TTTGTGGATGAACAAAATGTGCTATGCTCTAGTCAAATTACCTTCCTCGCTGATCCCTGGCATGCTATGGTTACCACCTCTGCGTGTTGATTCACTTACAAGGAATGCCCTCCCCAGCCAGCGGGTCCAA
Locus 14 REV 1bp MUT 124	TTTGTGGATGAACAAAATGTGCTATGCTCTAGTCAAATTACCTTCCTCGCTGATCCCTGGCATGCTATGGTTACCACCTCTGCGTGTTGATTCACTTACAAGGAATGCCCTCCCCAGCCAGCTTGTCCAA
Locus 14 REV 1bp MUT 125	TTTGTGGATGAACAAAATGTGCTATGCTCTAGTCAAATTACCTTCCTCGCTGATCCCTGGCATGCTATGGTTACCACCTCTGCGTGTTGATTCACTTACAAGGAATGCCCTCCCCAGCCAGCTGATCCAA
Locus 14 REV 1bp MUT 126	TTTGTGGATGAACAAAATGTGCTATGCTCTAGTCAAATTACCTTCCTCGCTGATCCCTGGCATGCTATGGTTACCACCTCTGCGTGTTGATTCACTTACAAGGAATGCCCTCCCCAGCCAGCTGGCCCAA
Locus 14 REV 1bp MUT 127	TTTGTGGATGAACAAAATGTGCTATGCTCTAGTCAAATTACCTTCCTCGCTGATCCCTGGCATGCTATGGTTACCACCTCTGCGTGTTGATTCACTTACAAGGAATGCCCTCCCCAGCCAGCTGGTACAA
Locus 14 REV 1bp MUT 128	TTTGTGGATGAACAAAATGTGCTATGCTCTAGTCAAATTACCTTCCTCGCTGATCCCTGGCATGCTATGGTTACCACCTCTGCGTGTTGATTCACTTACAAGGAATGCCCTCCCCAGCCAGCTGGTCTAA
Locus 14 REV 1bp MUT 129	TTTGTGGATGAACAAAATGTGCTATGCTCTAGTCAAATTACCTTCCTCGCTGATCCCTGGCATGCTATGGTTACCACCTCTGCGTGTTGATTCACTTACAAGGAATGCCCTCCCCAGCCAGCTGGTCCCA
Locus 14 REV 1bp MUT 130	TTTGTGGATGAACAAAATGTGCTATGCTCTAGTCAAATTACCTTCCTCGCTGATCCCTGGCATGCTATGGTTACCACCTCTGCGTGTTGATTCACTTACAAGGAATGCCCTCCCCAGCCAGCTGGTCCAT
Locus 14 FWD 5bp MUT 1	AAAAACCAGCTGGCTGGGGAGGGCATTCCTTGTAAGTGAATCAACACGCAGAGGTGGTAACCATAGCATGCCAGGGATCAGCGAGGAAGGTAATTTGACTAGAGCATAGCACATTTTGTTCATCCACAAA
Locus 14 FWD 5bp MUT 2	TTGGAAAAAATGGCTGGGGAGGGCATTCCTTGTAAGTGAATCAACACGCAGAGGTGGTAACCATAGCATGCCAGGGATCAGCGAGGAAGGTAATTTGACTAGAGCATAGCACATTTTGTTCATCCACAAA
Locus 14 FWD 5bp MUT 3	TTGGACCAGCAAAAAGGGGAGGGCATTCCTTGTAAGTGAATCAACACGCAGAGGTGGTAACCATAGCATGCCAGGGATCAGCGAGGAAGGTAATTTGACTAGAGCATAGCACATTTTGTTCATCCACAAA
Locus 14 FWD 5bp MUT 4	TTGGACCAGCTGGCTAAAAAGGGCATTCCTTGTAAGTGAATCAACACGCAGAGGTGGTAACCATAGCATGCCAGGGATCAGCGAGGAAGGTAATTTGACTAGAGCATAGCACATTTTGTTCATCCACAAA
Locus 14 FWD 5bp MUT 5	TTGGACCAGCTGGCTGGGGAAAAAATTCCTTGTAAGTGAATCAACACGCAGAGGTGGTAACCATAGCATGCCAGGGATCAGCGAGGAAGGTAATTTGACTAGAGCATAGCACATTTTGTTCATCCACAAA
Locus 14 FWD 5bp MUT 6	TTGGACCAGCTGGCTGGGGAGGGCAAAAAATGTAAGTGAATCAACACGCAGAGGTGGTAACCATAGCATGCCAGGGATCAGCGAGGAAGGTAATTTGACTAGAGCATAGCACATTTTGTTCATCCACAAA
Locus 14 FWD 5bp MUT 7	TTGGACCAGCTGGCTGGGGAGGGCATTCCTAAAAAGTGAATCAACACGCAGAGGTGGTAACCATAGCATGCCAGGGATCAGCGAGGAAGGTAATTTGACTAGAGCATAGCACATTTTGTTCATCCACAAA
Locus 14 FWD 5bp MUT 8	TTGGACCAGCTGGCTGGGGAGGGCATTCCTTGTAAAAAAATCAACACGCAGAGGTGGTAACCATAGCATGCCAGGGATCAGCGAGGAAGGTAATTTGACTAGAGCATAGCACATTTTGTTCATCCACAAA
Locus 14 FWD 5bp MUT 9	TTGGACCAGCTGGCTGGGGAGGGCATTCCTTGTAAGTGAAAAAAAACGCAGAGGTGGTAACCATAGCATGCCAGGGATCAGCGAGGAAGGTAATTTGACTAGAGCATAGCACATTTTGTTCATCCACAAA
Locus 14 FWD 5bp MUT 10	TTGGACCAGCTGGCTGGGGAGGGCATTCCTTGTAAGTGAATCAACAAAAAGAGGTGGTAACCATAGCATGCCAGGGATCAGCGAGGAAGGTAATTTGACTAGAGCATAGCACATTTTGTTCATCCACAAA
Locus 14 FWD 5bp MUT 11	TTGGACCAGCTGGCTGGGGAGGGCATTCCTTGTAAGTGAATCAACACGCAAAAAAGGTAACCATAGCATGCCAGGGATCAGCGAGGAAGGTAATTTGACTAGAGCATAGCACATTTTGTTCATCCACAAA
Locus 14 FWD 5bp MUT 12	TTGGACCAGCTGGCTGGGGAGGGCATTCCTTGTAAGTGAATCAACACGCAGAGGTAAAAACCATAGCATGCCAGGGATCAGCGAGGAAGGTAATTTGACTAGAGCATAGCACATTTTGTTCATCCACAAA
Locus 14 FWD 5bp MUT 13	TTGGACCAGCTGGCTGGGGAGGGCATTCCTTGTAAGTGAATCAACACGCAGAGGTGGTAAAAAAAGCATGCCAGGGATCAGCGAGGAAGGTAATTTGACTAGAGCATAGCACATTTTGTTCATCCACAAA
Locus 14 FWD 5bp MUT 14	TTGGACCAGCTGGCTGGGGAGGGCATTCCTTGTAAGTGAATCAACACGCAGAGGTGGTAACCATAAAAAACCAGGGATCAGCGAGGAAGGTAATTTGACTAGAGCATAGCACATTTTGTTCATCCACAAA
Locus 14 FWD 5bp MUT 15	TTGGACCAGCTGGCTGGGGAGGGCATTCCTTGTAAGTGAATCAACACGCAGAGGTGGTAACCATAGCATGAAAAAGATCAGCGAGGAAGGTAATTTGACTAGAGCATAGCACATTTTGTTCATCCACAAA
Locus 14 FWD 5bp MUT 16	TTGGACCAGCTGGCTGGGGAGGGCATTCCTTGTAAGTGAATCAACACGCAGAGGTGGTAACCATAGCATGCCAGGAAAAAGCGAGGAAGGTAATTTGACTAGAGCATAGCACATTTTGTTCATCCACAAA
Locus 14 FWD 5bp MUT 17	TTGGACCAGCTGGCTGGGGAGGGCATTCCTTGTAAGTGAATCAACACGCAGAGGTGGTAACCATAGCATGCCAGGGATCAAAAAAGAAGGTAATTTGACTAGAGCATAGCACATTTTGTTCATCCACAAA
Locus 14 FWD 5bp MUT 18	TTGGACCAGCTGGCTGGGGAGGGCATTCCTTGTAAGTGAATCAACACGCAGAGGTGGTAACCATAGCATGCCAGGGATCAGCGAGAAAAATAATTTGACTAGAGCATAGCACATTTTGTTCATCCACAAA
Locus 14 FWD 5bp MUT 19	TTGGACCAGCTGGCTGGGGAGGGCATTCCTTGTAAGTGAATCAACACGCAGAGGTGGTAACCATAGCATGCCAGGGATCAGCGAGGAAGGAAAAATGACTAGAGCATAGCACATTTTGTTCATCCACAAA
Locus 14 FWD 5bp MUT 20	TTGGACCAGCTGGCTGGGGAGGGCATTCCTTGTAAGTGAATCAACACGCAGAGGTGGTAACCATAGCATGCCAGGGATCAGCGAGGAAGGTAATTAAAAAAGAGCATAGCACATTTTGTTCATCCACAAA
Locus 14 FWD 5bp MUT 21	TTGGACCAGCTGGCTGGGGAGGGCATTCCTTGTAAGTGAATCAACACGCAGAGGTGGTAACCATAGCATGCCAGGGATCAGCGAGGAAGGTAATTTGACTAAAAAATAGCACATTTTGTTCATCCACAAA
Locus 14 FWD 5bp MUT 22	TTGGACCAGCTGGCTGGGGAGGGCATTCCTTGTAAGTGAATCAACACGCAGAGGTGGTAACCATAGCATGCCAGGGATCAGCGAGGAAGGTAATTTGACTAGAGCAAAAAACATTTTGTTCATCCACAAA
Locus 14 FWD 5bp MUT 23	TTGGACCAGCTGGCTGGGGAGGGCATTCCTTGTAAGTGAATCAACACGCAGAGGTGGTAACCATAGCATGCCAGGGATCAGCGAGGAAGGTAATTTGACTAGAGCATAGCAAAAATTGTTCATCCACAAA
Locus 14 FWD 5bp MUT 24	TTGGACCAGCTGGCTGGGGAGGGCATTCCTTGTAAGTGAATCAACACGCAGAGGTGGTAACCATAGCATGCCAGGGATCAGCGAGGAAGGTAATTTGACTAGAGCATAGCACATTAAAAACATCCACAAA
Locus 14 FWD 5bp MUT 25	TTGGACCAGCTGGCTGGGGAGGGCATTCCTTGTAAGTGAATCAACACGCAGAGGTGGTAACCATAGCATGCCAGGGATCAGCGAGGAAGGTAATTTGACTAGAGCATAGCACATTTTGTTAAAAAACAAA
Locus 14 FWD 5bp MUT 26	TTGGACCAGCTGGCTGGGGAGGGCATTCCTTGTAAGTGAATCAACACGCAGAGGTGGTAACCATAGCATGCCAGGGATCAGCGAGGAAGGTAATTTGACTAGAGCATAGCACATTTTGTTCATCCTTTTT
Locus 14 REV 5bp MUT 1	AAAAAGGATGAACAAAATGTGCTATGCTCTAGTCAAATTACCTTCCTCGCTGATCCCTGGCATGCTATGGTTACCACCTCTGCGTGTTGATTCACTTACAAGGAATGCCCTCCCCAGCCAGCTGGTCCAA
Locus 14 REV 5bp MUT 2	TTTGTAAAAAAACAAAATGTGCTATGCTCTAGTCAAATTACCTTCCTCGCTGATCCCTGGCATGCTATGGTTACCACCTCTGCGTGTTGATTCACTTACAAGGAATGCCCTCCCCAGCCAGCTGGTCCAA
Locus 14 REV 5bp MUT 3	TTTGTGGATGTTTTTAATGTGCTATGCTCTAGTCAAATTACCTTCCTCGCTGATCCCTGGCATGCTATGGTTACCACCTCTGCGTGTTGATTCACTTACAAGGAATGCCCTCCCCAGCCAGCTGGTCCAA
Locus 14 REV 5bp MUT 4	TTTGTGGATGAACAAAAAAAGCTATGCTCTAGTCAAATTACCTTCCTCGCTGATCCCTGGCATGCTATGGTTACCACCTCTGCGTGTTGATTCACTTACAAGGAATGCCCTCCCCAGCCAGCTGGTCCAA
Locus 14 REV 5bp MUT 5	TTTGTGGATGAACAAAATGTAAAAAGCTCTAGTCAAATTACCTTCCTCGCTGATCCCTGGCATGCTATGGTTACCACCTCTGCGTGTTGATTCACTTACAAGGAATGCCCTCCCCAGCCAGCTGGTCCAA
Locus 14 REV 5bp MUT 6	TTTGTGGATGAACAAAATGTGCTATAAAAAAGTCAAATTACCTTCCTCGCTGATCCCTGGCATGCTATGGTTACCACCTCTGCGTGTTGATTCACTTACAAGGAATGCCCTCCCCAGCCAGCTGGTCCAA
Locus 14 REV 5bp MUT 7	TTTGTGGATGAACAAAATGTGCTATGCTCTAAAAAAATTACCTTCCTCGCTGATCCCTGGCATGCTATGGTTACCACCTCTGCGTGTTGATTCACTTACAAGGAATGCCCTCCCCAGCCAGCTGGTCCAA
Locus 14 REV 5bp MUT 8	TTTGTGGATGAACAAAATGTGCTATGCTCTAGTCATTTTTCCTTCCTCGCTGATCCCTGGCATGCTATGGTTACCACCTCTGCGTGTTGATTCACTTACAAGGAATGCCCTCCCCAGCCAGCTGGTCCAA
Locus 14 REV 5bp MUT 9	TTTGTGGATGAACAAAATGTGCTATGCTCTAGTCAAATTAAAAAACTCGCTGATCCCTGGCATGCTATGGTTACCACCTCTGCGTGTTGATTCACTTACAAGGAATGCCCTCCCCAGCCAGCTGGTCCAA
Locus 14 REV 5bp MUT 10	TTTGTGGATGAACAAAATGTGCTATGCTCTAGTCAAATTACCTTCAAAAATGATCCCTGGCATGCTATGGTTACCACCTCTGCGTGTTGATTCACTTACAAGGAATGCCCTCCCCAGCCAGCTGGTCCAA
Locus 14 REV 5bp MUT 11	TTTGTGGATGAACAAAATGTGCTATGCTCTAGTCAAATTACCTTCCTCGCAAAAACCTGGCATGCTATGGTTACCACCTCTGCGTGTTGATTCACTTACAAGGAATGCCCTCCCCAGCCAGCTGGTCCAA
Locus 14 REV 5bp MUT 12	TTTGTGGATGAACAAAATGTGCTATGCTCTAGTCAAATTACCTTCCTCGCTGATCAAAAACATGCTATGGTTACCACCTCTGCGTGTTGATTCACTTACAAGGAATGCCCTCCCCAGCCAGCTGGTCCAA
Locus 14 REV 5bp MUT 13	TTTGTGGATGAACAAAATGTGCTATGCTCTAGTCAAATTACCTTCCTCGCTGATCCCTGGAAAAATATGGTTACCACCTCTGCGTGTTGATTCACTTACAAGGAATGCCCTCCCCAGCCAGCTGGTCCAA
Locus 14 REV 5bp MUT 14	TTTGTGGATGAACAAAATGTGCTATGCTCTAGTCAAATTACCTTCCTCGCTGATCCCTGGCATGCAAAAATTACCACCTCTGCGTGTTGATTCACTTACAAGGAATGCCCTCCCCAGCCAGCTGGTCCAA
Locus 14 REV 5bp MUT 15	TTTGTGGATGAACAAAATGTGCTATGCTCTAGTCAAATTACCTTCCTCGCTGATCCCTGGCATGCTATGGAAAAAACCTCTGCGTGTTGATTCACTTACAAGGAATGCCCTCCCCAGCCAGCTGGTCCAA
Locus 14 REV 5bp MUT 16	TTTGTGGATGAACAAAATGTGCTATGCTCTAGTCAAATTACCTTCCTCGCTGATCCCTGGCATGCTATGGTTACCAAAAATGCGTGTTGATTCACTTACAAGGAATGCCCTCCCCAGCCAGCTGGTCCAA
Locus 14 REV 5bp MUT 17	TTTGTGGATGAACAAAATGTGCTATGCTCTAGTCAAATTACCTTCCTCGCTGATCCCTGGCATGCTATGGTTACCACCTCAAAAAGTTGATTCACTTACAAGGAATGCCCTCCCCAGCCAGCTGGTCCAA
Locus 14 REV 5bp MUT 18	TTTGTGGATGAACAAAATGTGCTATGCTCTAGTCAAATTACCTTCCTCGCTGATCCCTGGCATGCTATGGTTACCACCTCTGCGTAAAAATTCACTTACAAGGAATGCCCTCCCCAGCCAGCTGGTCCAA
Locus 14 REV 5bp MUT 19	TTTGTGGATGAACAAAATGTGCTATGCTCTAGTCAAATTACCTTCCTCGCTGATCCCTGGCATGCTATGGTTACCACCTCTGCGTGTTGAAAAAATTACAAGGAATGCCCTCCCCAGCCAGCTGGTCCAA
Locus 14 REV 5bp MUT 20	TTTGTGGATGAACAAAATGTGCTATGCTCTAGTCAAATTACCTTCCTCGCTGATCCCTGGCATGCTATGGTTACCACCTCTGCGTGTTGATTCACAAAAAAGGAATGCCCTCCCCAGCCAGCTGGTCCAA
Locus 14 REV 5bp MUT 21	TTTGTGGATGAACAAAATGTGCTATGCTCTAGTCAAATTACCTTCCTCGCTGATCCCTGGCATGCTATGGTTACCACCTCTGCGTGTTGATTCACTTACATTTTTTGCCCTCCCCAGCCAGCTGGTCCAA
Locus 14 REV 5bp MUT 22	TTTGTGGATGAACAAAATGTGCTATGCTCTAGTCAAATTACCTTCCTCGCTGATCCCTGGCATGCTATGGTTACCACCTCTGCGTGTTGATTCACTTACAAGGAAAAAAATCCCCAGCCAGCTGGTCCAA
Locus 14 REV 5bp MUT 23	TTTGTGGATGAACAAAATGTGCTATGCTCTAGTCAAATTACCTTCCTCGCTGATCCCTGGCATGCTATGGTTACCACCTCTGCGTGTTGATTCACTTACAAGGAATGCCCAAAAAAGCCAGCTGGTCCAA
Locus 14 REV 5bp MUT 24	TTTGTGGATGAACAAAATGTGCTATGCTCTAGTCAAATTACCTTCCTCGCTGATCCCTGGCATGCTATGGTTACCACCTCTGCGTGTTGATTCACTTACAAGGAATGCCCTCCCCAAAAAGCTGGTCCAA
Locus 14 REV 5bp MUT 25	TTTGTGGATGAACAAAATGTGCTATGCTCTAGTCAAATTACCTTCCTCGCTGATCCCTGGCATGCTATGGTTACCACCTCTGCGTGTTGATTCACTTACAAGGAATGCCCTCCCCAGCCAAAAAATCCAA
Locus 14 REV 5bp MUT 26	TTTGTGGATGAACAAAATGTGCTATGCTCTAGTCAAATTACCTTCCTCGCTGATCCCTGGCATGCTATGGTTACCACCTCTGCGTGTTGATTCACTTACAAGGAATGCCCTCCCCAGCCAGCTGGAAAAA
Locus 14 RT Flank 5bp MUT 1	AAAAATCAACATAATACTGGAAGAGATGTCACAAACTAATGCAAGCATACTTTAGGGGAAATTGCTGTATTACACTAGGAGATCAGAAGAGAGTGCAAACCCTTCAGACTGATAGCCAAGGAAGCATTTA
Locus 14 RT Flank 5bp MUT 2	GGAGTAAAAAATAATACTGGAAGAGATGTCACAAACTAATGCAAGCATACTTTAGGGGAAATTGCTGTATTACACTAGGAGATCAGAAGAGAGTGCAAACCCTTCAGACTGATAGCCAAGGAAGCATTTA
Locus 14 RT Flank 5bp MUT 3	GGAGTTCAACTTTTTACTGGAAGAGATGTCACAAACTAATGCAAGCATACTTTAGGGGAAATTGCTGTATTACACTAGGAGATCAGAAGAGAGTGCAAACCCTTCAGACTGATAGCCAAGGAAGCATTTA
Locus 14 RT Flank 5bp MUT 4	GGAGTTCAACATAATAAAAAAAGAGATGTCACAAACTAATGCAAGCATACTTTAGGGGAAATTGCTGTATTACACTAGGAGATCAGAAGAGAGTGCAAACCCTTCAGACTGATAGCCAAGGAAGCATTTA
Locus 14 RT Flank 5bp MUT 5	GGAGTTCAACATAATACTGGTTTTTATGTCACAAACTAATGCAAGCATACTTTAGGGGAAATTGCTGTATTACACTAGGAGATCAGAAGAGAGTGCAAACCCTTCAGACTGATAGCCAAGGAAGCATTTA
Locus 14 RT Flank 5bp MUT 6	GGAGTTCAACATAATACTGGAAGAGAAAAAACAAACTAATGCAAGCATACTTTAGGGGAAATTGCTGTATTACACTAGGAGATCAGAAGAGAGTGCAAACCCTTCAGACTGATAGCCAAGGAAGCATTTA
Locus 14 RT Flank 5bp MUT 7	GGAGTTCAACATAATACTGGAAGAGATGTCTTTTTCTAATGCAAGCATACTTTAGGGGAAATTGCTGTATTACACTAGGAGATCAGAAGAGAGTGCAAACCCTTCAGACTGATAGCCAAGGAAGCATTTA
Locus 14 RT Flank 5bp MUT 8	GGAGTTCAACATAATACTGGAAGAGATGTCACAAAAAAAAGCAAGCATACTTTAGGGGAAATTGCTGTATTACACTAGGAGATCAGAAGAGAGTGCAAACCCTTCAGACTGATAGCCAAGGAAGCATTTA
Locus 14 RT Flank 5bp MUT 9	GGAGTTCAACATAATACTGGAAGAGATGTCACAAACTAATAAAAACATACTTTAGGGGAAATTGCTGTATTACACTAGGAGATCAGAAGAGAGTGCAAACCCTTCAGACTGATAGCCAAGGAAGCATTTA
Locus 14 RT Flank 5bp MUT 10	GGAGTTCAACATAATACTGGAAGAGATGTCACAAACTAATGCAAGAAAAATTTAGGGGAAATTGCTGTATTACACTAGGAGATCAGAAGAGAGTGCAAACCCTTCAGACTGATAGCCAAGGAAGCATTTA
Locus 14 RT Flank 5bp MUT 11	GGAGTTCAACATAATACTGGAAGAGATGTCACAAACTAATGCAAGCATACAAAAAGGGAAATTGCTGTATTACACTAGGAGATCAGAAGAGAGTGCAAACCCTTCAGACTGATAGCCAAGGAAGCATTTA
Locus 14 RT Flank 5bp MUT 12	GGAGTTCAACATAATACTGGAAGAGATGTCACAAACTAATGCAAGCATACTTTAGAAAAAATTGCTGTATTACACTAGGAGATCAGAAGAGAGTGCAAACCCTTCAGACTGATAGCCAAGGAAGCATTTA
Locus 14 RT Flank 5bp MUT 13	GGAGTTCAACATAATACTGGAAGAGATGTCACAAACTAATGCAAGCATACTTTAGGGGAAAAAAATGTATTACACTAGGAGATCAGAAGAGAGTGCAAACCCTTCAGACTGATAGCCAAGGAAGCATTTA
Locus 14 RT Flank 5bp MUT 14	GGAGTTCAACATAATACTGGAAGAGATGTCACAAACTAATGCAAGCATACTTTAGGGGAAATTGCAAAAATACACTAGGAGATCAGAAGAGAGTGCAAACCCTTCAGACTGATAGCCAAGGAAGCATTTA
Locus 14 RT Flank 5bp MUT 15	GGAGTTCAACATAATACTGGAAGAGATGTCACAAACTAATGCAAGCATACTTTAGGGGAAATTGCTGTATAAAAATAGGAGATCAGAAGAGAGTGCAAACCCTTCAGACTGATAGCCAAGGAAGCATTTA
Locus 14 RT Flank 5bp MUT 16	GGAGTTCAACATAATACTGGAAGAGATGTCACAAACTAATGCAAGCATACTTTAGGGGAAATTGCTGTATTACACAAAAAGATCAGAAGAGAGTGCAAACCCTTCAGACTGATAGCCAAGGAAGCATTTA
Locus 14 RT Flank 5bp MUT 17	GGAGTTCAACATAATACTGGAAGAGATGTCACAAACTAATGCAAGCATACTTTAGGGGAAATTGCTGTATTACACTAGGAAAAAAGAAGAGAGTGCAAACCCTTCAGACTGATAGCCAAGGAAGCATTTA
Locus 14 RT Flank 5bp MUT 18	GGAGTTCAACATAATACTGGAAGAGATGTCACAAACTAATGCAAGCATACTTTAGGGGAAATTGCTGTATTACACTAGGAGATCATTTTTGAGTGCAAACCCTTCAGACTGATAGCCAAGGAAGCATTTA
Locus 14 RT Flank 5bp MUT 19	GGAGTTCAACATAATACTGGAAGAGATGTCACAAACTAATGCAAGCATACTTTAGGGGAAATTGCTGTATTACACTAGGAGATCAGAAGAAAAAACAAACCCTTCAGACTGATAGCCAAGGAAGCATTTA
Locus 14 RT Flank 5bp MUT 20	GGAGTTCAACATAATACTGGAAGAGATGTCACAAACTAATGCAAGCATACTTTAGGGGAAATTGCTGTATTACACTAGGAGATCAGAAGAGAGTGTTTTTCCTTCAGACTGATAGCCAAGGAAGCATTTA
Locus 14 RT Flank 5bp MUT 21	GGAGTTCAACATAATACTGGAAGAGATGTCACAAACTAATGCAAGCATACTTTAGGGGAAATTGCTGTATTACACTAGGAGATCAGAAGAGAGTGCAAACAAAAAAGACTGATAGCCAAGGAAGCATTTA
Locus 14 RT Flank 5bp MUT 22	GGAGTTCAACATAATACTGGAAGAGATGTCACAAACTAATGCAAGCATACTTTAGGGGAAATTGCTGTATTACACTAGGAGATCAGAAGAGAGTGCAAACCCTTCAAAAAGATAGCCAAGGAAGCATTTA
Locus 14 RT Flank 5bp MUT 23	GGAGTTCAACATAATACTGGAAGAGATGTCACAAACTAATGCAAGCATACTTTAGGGGAAATTGCTGTATTACACTAGGAGATCAGAAGAGAGTGCAAACCCTTCAGACTAAAAACCAAGGAAGCATTTA
Locus 14 RT Flank 5bp MUT 24	GGAGTTCAACATAATACTGGAAGAGATGTCACAAACTAATGCAAGCATACTTTAGGGGAAATTGCTGTATTACACTAGGAGATCAGAAGAGAGTGCAAACCCTTCAGACTGATAGAAAAAGAAGCATTTA
Locus 14 RT Flank 5bp MUT 25	GGAGTTCAACATAATACTGGAAGAGATGTCACAAACTAATGCAAGCATACTTTAGGGGAAATTGCTGTATTACACTAGGAGATCAGAAGAGAGTGCAAACCCTTCAGACTGATAGCCAAGAAAAAATTTA
Locus 14 RT Flank 5bp MUT 26	GGAGTTCAACATAATACTGGAAGAGATGTCACAAACTAATGCAAGCATACTTTAGGGGAAATTGCTGTATTACACTAGGAGATCAGAAGAGAGTGCAAACCCTTCAGACTGATAGCCAAGGAAGCAAAAA
Locus 14 LT Flank 5bp MUT 1	TTTTTCTGTGAGATCAAAGCAGGAAAGGCCTAATAACAAATTATAAATGGCCTTGAAAGCAGACTAAGAAGCTTGGACTTTATTTTGTGAAAACGGGAAGTGATTGCTGAGCATGTGCACTTAATCTGGA
Locus 14 LT Flank 5bp MUT 2	AAAACAAAAAAGATCAAAGCAGGAAAGGCCTAATAACAAATTATAAATGGCCTTGAAAGCAGACTAAGAAGCTTGGACTTTATTTTGTGAAAACGGGAAGTGATTGCTGAGCATGTGCACTTAATCTGGA
Locus 14 LT Flank 5bp MUT 3	AAAACCTGTGAAAAAAAAGCAGGAAAGGCCTAATAACAAATTATAAATGGCCTTGAAAGCAGACTAAGAAGCTTGGACTTTATTTTGTGAAAACGGGAAGTGATTGCTGAGCATGTGCACTTAATCTGGA
Locus 14 LT Flank 5bp MUT 4	AAAACCTGTGAGATCTTTTTAGGAAAGGCCTAATAACAAATTATAAATGGCCTTGAAAGCAGACTAAGAAGCTTGGACTTTATTTTGTGAAAACGGGAAGTGATTGCTGAGCATGTGCACTTAATCTGGA
Locus 14 LT Flank 5bp MUT 5	AAAACCTGTGAGATCAAAGCTTTTTAGGCCTAATAACAAATTATAAATGGCCTTGAAAGCAGACTAAGAAGCTTGGACTTTATTTTGTGAAAACGGGAAGTGATTGCTGAGCATGTGCACTTAATCTGGA
Locus 14 LT Flank 5bp MUT 6	AAAACCTGTGAGATCAAAGCAGGAAAAAAATAATAACAAATTATAAATGGCCTTGAAAGCAGACTAAGAAGCTTGGACTTTATTTTGTGAAAACGGGAAGTGATTGCTGAGCATGTGCACTTAATCTGGA
Locus 14 LT Flank 5bp MUT 7	AAAACCTGTGAGATCAAAGCAGGAAAGGCCTTTTTACAAATTATAAATGGCCTTGAAAGCAGACTAAGAAGCTTGGACTTTATTTTGTGAAAACGGGAAGTGATTGCTGAGCATGTGCACTTAATCTGGA
Locus 14 LT Flank 5bp MUT 8	AAAACCTGTGAGATCAAAGCAGGAAAGGCCTAATATTTTTTTATAAATGGCCTTGAAAGCAGACTAAGAAGCTTGGACTTTATTTTGTGAAAACGGGAAGTGATTGCTGAGCATGTGCACTTAATCTGGA
Locus 14 LT Flank 5bp MUT 9	AAAACCTGTGAGATCAAAGCAGGAAAGGCCTAATAACAAAAAAAAAATGGCCTTGAAAGCAGACTAAGAAGCTTGGACTTTATTTTGTGAAAACGGGAAGTGATTGCTGAGCATGTGCACTTAATCTGGA
Locus 14 LT Flank 5bp MUT 10	AAAACCTGTGAGATCAAAGCAGGAAAGGCCTAATAACAAATTATAAAAAACCTTGAAAGCAGACTAAGAAGCTTGGACTTTATTTTGTGAAAACGGGAAGTGATTGCTGAGCATGTGCACTTAATCTGGA
Locus 14 LT Flank 5bp MUT 11	AAAACCTGTGAGATCAAAGCAGGAAAGGCCTAATAACAAATTATAAATGGAAAAAAAAGCAGACTAAGAAGCTTGGACTTTATTTTGTGAAAACGGGAAGTGATTGCTGAGCATGTGCACTTAATCTGGA
Locus 14 LT Flank 5bp MUT 12	AAAACCTGTGAGATCAAAGCAGGAAAGGCCTAATAACAAATTATAAATGGCCTTGTTTTTAGACTAAGAAGCTTGGACTTTATTTTGTGAAAACGGGAAGTGATTGCTGAGCATGTGCACTTAATCTGGA
Locus 14 LT Flank 5bp MUT 13	AAAACCTGTGAGATCAAAGCAGGAAAGGCCTAATAACAAATTATAAATGGCCTTGAAAGCAAAAAAAGAAGCTTGGACTTTATTTTGTGAAAACGGGAAGTGATTGCTGAGCATGTGCACTTAATCTGGA
Locus 14 LT Flank 5bp MUT 14	AAAACCTGTGAGATCAAAGCAGGAAAGGCCTAATAACAAATTATAAATGGCCTTGAAAGCAGACTTTTTTGCTTGGACTTTATTTTGTGAAAACGGGAAGTGATTGCTGAGCATGTGCACTTAATCTGGA
Locus 14 LT Flank 5bp MUT 15	AAAACCTGTGAGATCAAAGCAGGAAAGGCCTAATAACAAATTATAAATGGCCTTGAAAGCAGACTAAGAAAAAAAGACTTTATTTTGTGAAAACGGGAAGTGATTGCTGAGCATGTGCACTTAATCTGGA
Locus 14 LT Flank 5bp MUT 16	AAAACCTGTGAGATCAAAGCAGGAAAGGCCTAATAACAAATTATAAATGGCCTTGAAAGCAGACTAAGAAGCTTGAAAAATATTTTGTGAAAACGGGAAGTGATTGCTGAGCATGTGCACTTAATCTGGA
Locus 14 LT Flank 5bp MUT 17	AAAACCTGTGAGATCAAAGCAGGAAAGGCCTAATAACAAATTATAAATGGCCTTGAAAGCAGACTAAGAAGCTTGGACTTAAAAATGTGAAAACGGGAAGTGATTGCTGAGCATGTGCACTTAATCTGGA
Locus 14 LT Flank 5bp MUT 18	AAAACCTGTGAGATCAAAGCAGGAAAGGCCTAATAACAAATTATAAATGGCCTTGAAAGCAGACTAAGAAGCTTGGACTTTATTTAAAAAAAACGGGAAGTGATTGCTGAGCATGTGCACTTAATCTGGA
Locus 14 LT Flank 5bp MUT 19	AAAACCTGTGAGATCAAAGCAGGAAAGGCCTAATAACAAATTATAAATGGCCTTGAAAGCAGACTAAGAAGCTTGGACTTTATTTTGTGATTTTTGGAAGTGATTGCTGAGCATGTGCACTTAATCTGGA
Locus 14 LT Flank 5bp MUT 20	AAAACCTGTGAGATCAAAGCAGGAAAGGCCTAATAACAAATTATAAATGGCCTTGAAAGCAGACTAAGAAGCTTGGACTTTATTTTGTGAAAACGAAAAATGATTGCTGAGCATGTGCACTTAATCTGGA
Locus 14 LT Flank 5bp MUT 21	AAAACCTGTGAGATCAAAGCAGGAAAGGCCTAATAACAAATTATAAATGGCCTTGAAAGCAGACTAAGAAGCTTGGACTTTATTTTGTGAAAACGGGAAGAAAAAGCTGAGCATGTGCACTTAATCTGGA
Locus 14 LT Flank 5bp MUT 22	AAAACCTGTGAGATCAAAGCAGGAAAGGCCTAATAACAAATTATAAATGGCCTTGAAAGCAGACTAAGAAGCTTGGACTTTATTTTGTGAAAACGGGAAGTGATTAAAAAGCATGTGCACTTAATCTGGA
Locus 14 LT Flank 5bp MUT 23	AAAACCTGTGAGATCAAAGCAGGAAAGGCCTAATAACAAATTATAAATGGCCTTGAAAGCAGACTAAGAAGCTTGGACTTTATTTTGTGAAAACGGGAAGTGATTGCTGAAAAAATGCACTTAATCTGGA
Locus 14 LT Flank 5bp MUT 24	AAAACCTGTGAGATCAAAGCAGGAAAGGCCTAATAACAAATTATAAATGGCCTTGAAAGCAGACTAAGAAGCTTGGACTTTATTTTGTGAAAACGGGAAGTGATTGCTGAGCATGAAAAATTAATCTGGA
Locus 14 LT Flank 5bp MUT 25	AAAACCTGTGAGATCAAAGCAGGAAAGGCCTAATAACAAATTATAAATGGCCTTGAAAGCAGACTAAGAAGCTTGGACTTTATTTTGTGAAAACGGGAAGTGATTGCTGAGCATGTGCACAAAAACTGGA
Locus 14 LT Flank 5bp MUT 26	AAAACCTGTGAGATCAAAGCAGGAAAGGCCTAATAACAAATTATAAATGGCCTTGAAAGCAGACTAAGAAGCTTGGACTTTATTTTGTGAAAACGGGAAGTGATTGCTGAGCATGTGCACTTAATAAAAA
Locus 14 WT RT Flank	GGAGTTCAACATAATACTGGAAGAGATGTCACAAACTAATGCAAGCATACTTTAGGGGAAATTGCTGTATTACACTAGGAGATCAGAAGAGAGTGCAAACCCTTCAGACTGATAGCCAAGGAAGCATTTA
Locus 14 WT LT Flank	AAAACCTGTGAGATCAAAGCAGGAAAGGCCTAATAACAAATTATAAATGGCCTTGAAAGCAGACTAAGAAGCTTGGACTTTATTTTGTGAAAACGGGAAGTGATTGCTGAGCATGTGCACTTAATCTGGA
Locus 15 WT FWD	ATGATTCATTTAAATCTGAATCCAAAGAGGTGACAAGGCCACTAGGAGGCCCCAGCACGTGGTCAAGCAGGAGAGGGAGGGGCAGCAGGAAATGGACCCAGGGCACGAGGGGTTGCATCAGAAGACTTGT
Locus 15 WT REV	ACAAGTCTTCTGATGCAACCCCTCGTGCCCTGGGTCCATTTCCTGCTGCCCCTCCCTCTCCTGCTTGACCACGTGCTGGGGCCTCCTAGTGGCCTTGTCACCTCTTTGGATTCAGATTTAAATGAATCAT
Locus 15 FWD 1bp MUT 1	TTGATTCATTTAAATCTGAATCCAAAGAGGTGACAAGGCCACTAGGAGGCCCCAGCACGTGGTCAAGCAGGAGAGGGAGGGGCAGCAGGAAATGGACCCAGGGCACGAGGGGTTGCATCAGAAGACTTGT
Locus 15 FWD 1bp MUT 2	AGGATTCATTTAAATCTGAATCCAAAGAGGTGACAAGGCCACTAGGAGGCCCCAGCACGTGGTCAAGCAGGAGAGGGAGGGGCAGCAGGAAATGGACCCAGGGCACGAGGGGTTGCATCAGAAGACTTGT
Locus 15 FWD 1bp MUT 3	ATTATTCATTTAAATCTGAATCCAAAGAGGTGACAAGGCCACTAGGAGGCCCCAGCACGTGGTCAAGCAGGAGAGGGAGGGGCAGCAGGAAATGGACCCAGGGCACGAGGGGTTGCATCAGAAGACTTGT
Locus 15 FWD 1bp MUT 4	ATGTTTCATTTAAATCTGAATCCAAAGAGGTGACAAGGCCACTAGGAGGCCCCAGCACGTGGTCAAGCAGGAGAGGGAGGGGCAGCAGGAAATGGACCCAGGGCACGAGGGGTTGCATCAGAAGACTTGT
Locus 15 FWD 1bp MUT 5	ATGAATCATTTAAATCTGAATCCAAAGAGGTGACAAGGCCACTAGGAGGCCCCAGCACGTGGTCAAGCAGGAGAGGGAGGGGCAGCAGGAAATGGACCCAGGGCACGAGGGGTTGCATCAGAAGACTTGT
Locus 15 FWD 1bp MUT 6	ATGATACATTTAAATCTGAATCCAAAGAGGTGACAAGGCCACTAGGAGGCCCCAGCACGTGGTCAAGCAGGAGAGGGAGGGGCAGCAGGAAATGGACCCAGGGCACGAGGGGTTGCATCAGAAGACTTGT
Locus 15 FWD 1bp MUT 7	ATGATTTATTTAAATCTGAATCCAAAGAGGTGACAAGGCCACTAGGAGGCCCCAGCACGTGGTCAAGCAGGAGAGGGAGGGGCAGCAGGAAATGGACCCAGGGCACGAGGGGTTGCATCAGAAGACTTGT
Locus 15 FWD 1bp MUT 8	ATGATTCTTTTAAATCTGAATCCAAAGAGGTGACAAGGCCACTAGGAGGCCCCAGCACGTGGTCAAGCAGGAGAGGGAGGGGCAGCAGGAAATGGACCCAGGGCACGAGGGGTTGCATCAGAAGACTTGT
Locus 15 FWD 1bp MUT 9	ATGATTCAATTAAATCTGAATCCAAAGAGGTGACAAGGCCACTAGGAGGCCCCAGCACGTGGTCAAGCAGGAGAGGGAGGGGCAGCAGGAAATGGACCCAGGGCACGAGGGGTTGCATCAGAAGACTTGT
Locus 15 FWD 1bp MUT 10	ATGATTCATCTAAATCTGAATCCAAAGAGGTGACAAGGCCACTAGGAGGCCCCAGCACGTGGTCAAGCAGGAGAGGGAGGGGCAGCAGGAAATGGACCCAGGGCACGAGGGGTTGCATCAGAAGACTTGT
Locus 15 FWD 1bp MUT 11	ATGATTCATTGAAATCTGAATCCAAAGAGGTGACAAGGCCACTAGGAGGCCCCAGCACGTGGTCAAGCAGGAGAGGGAGGGGCAGCAGGAAATGGACCCAGGGCACGAGGGGTTGCATCAGAAGACTTGT
Locus 15 FWD 1bp MUT 12	ATGATTCATTTCAATCTGAATCCAAAGAGGTGACAAGGCCACTAGGAGGCCCCAGCACGTGGTCAAGCAGGAGAGGGAGGGGCAGCAGGAAATGGACCCAGGGCACGAGGGGTTGCATCAGAAGACTTGT
Locus 15 FWD 1bp MUT 13	ATGATTCATTTACATCTGAATCCAAAGAGGTGACAAGGCCACTAGGAGGCCCCAGCACGTGGTCAAGCAGGAGAGGGAGGGGCAGCAGGAAATGGACCCAGGGCACGAGGGGTTGCATCAGAAGACTTGT
Locus 15 FWD 1bp MUT 14	ATGATTCATTTAATTCTGAATCCAAAGAGGTGACAAGGCCACTAGGAGGCCCCAGCACGTGGTCAAGCAGGAGAGGGAGGGGCAGCAGGAAATGGACCCAGGGCACGAGGGGTTGCATCAGAAGACTTGT
Locus 15 FWD 1bp MUT 15	ATGATTCATTTAAACCTGAATCCAAAGAGGTGACAAGGCCACTAGGAGGCCCCAGCACGTGGTCAAGCAGGAGAGGGAGGGGCAGCAGGAAATGGACCCAGGGCACGAGGGGTTGCATCAGAAGACTTGT
Locus 15 FWD 1bp MUT 16	ATGATTCATTTAAATGTGAATCCAAAGAGGTGACAAGGCCACTAGGAGGCCCCAGCACGTGGTCAAGCAGGAGAGGGAGGGGCAGCAGGAAATGGACCCAGGGCACGAGGGGTTGCATCAGAAGACTTGT
Locus 15 FWD 1bp MUT 17	ATGATTCATTTAAATCCGAATCCAAAGAGGTGACAAGGCCACTAGGAGGCCCCAGCACGTGGTCAAGCAGGAGAGGGAGGGGCAGCAGGAAATGGACCCAGGGCACGAGGGGTTGCATCAGAAGACTTGT
Locus 15 FWD 1bp MUT 18	ATGATTCATTTAAATCTTAATCCAAAGAGGTGACAAGGCCACTAGGAGGCCCCAGCACGTGGTCAAGCAGGAGAGGGAGGGGCAGCAGGAAATGGACCCAGGGCACGAGGGGTTGCATCAGAAGACTTGT
Locus 15 FWD 1bp MUT 19	ATGATTCATTTAAATCTGGATCCAAAGAGGTGACAAGGCCACTAGGAGGCCCCAGCACGTGGTCAAGCAGGAGAGGGAGGGGCAGCAGGAAATGGACCCAGGGCACGAGGGGTTGCATCAGAAGACTTGT
Locus 15 FWD 1bp MUT 20	ATGATTCATTTAAATCTGACTCCAAAGAGGTGACAAGGCCACTAGGAGGCCCCAGCACGTGGTCAAGCAGGAGAGGGAGGGGCAGCAGGAAATGGACCCAGGGCACGAGGGGTTGCATCAGAAGACTTGT
Locus 15 FWD 1bp MUT 21	ATGATTCATTTAAATCTGAAACCAAAGAGGTGACAAGGCCACTAGGAGGCCCCAGCACGTGGTCAAGCAGGAGAGGGAGGGGCAGCAGGAAATGGACCCAGGGCACGAGGGGTTGCATCAGAAGACTTGT
Locus 15 FWD 1bp MUT 22	ATGATTCATTTAAATCTGAATTCAAAGAGGTGACAAGGCCACTAGGAGGCCCCAGCACGTGGTCAAGCAGGAGAGGGAGGGGCAGCAGGAAATGGACCCAGGGCACGAGGGGTTGCATCAGAAGACTTGT
Locus 15 FWD 1bp MUT 23	ATGATTCATTTAAATCTGAATCTAAAGAGGTGACAAGGCCACTAGGAGGCCCCAGCACGTGGTCAAGCAGGAGAGGGAGGGGCAGCAGGAAATGGACCCAGGGCACGAGGGGTTGCATCAGAAGACTTGT
Locus 15 FWD 1bp MUT 24	ATGATTCATTTAAATCTGAATCCCAAGAGGTGACAAGGCCACTAGGAGGCCCCAGCACGTGGTCAAGCAGGAGAGGGAGGGGCAGCAGGAAATGGACCCAGGGCACGAGGGGTTGCATCAGAAGACTTGT
Locus 15 FWD 1bp MUT 25	ATGATTCATTTAAATCTGAATCCATAGAGGTGACAAGGCCACTAGGAGGCCCCAGCACGTGGTCAAGCAGGAGAGGGAGGGGCAGCAGGAAATGGACCCAGGGCACGAGGGGTTGCATCAGAAGACTTGT
Locus 15 FWD 1bp MUT 26	ATGATTCATTTAAATCTGAATCCAAGGAGGTGACAAGGCCACTAGGAGGCCCCAGCACGTGGTCAAGCAGGAGAGGGAGGGGCAGCAGGAAATGGACCCAGGGCACGAGGGGTTGCATCAGAAGACTTGT
Locus 15 FWD 1bp MUT 27	ATGATTCATTTAAATCTGAATCCAAAAAGGTGACAAGGCCACTAGGAGGCCCCAGCACGTGGTCAAGCAGGAGAGGGAGGGGCAGCAGGAAATGGACCCAGGGCACGAGGGGTTGCATCAGAAGACTTGT
Locus 15 FWD 1bp MUT 28	ATGATTCATTTAAATCTGAATCCAAAGTGGTGACAAGGCCACTAGGAGGCCCCAGCACGTGGTCAAGCAGGAGAGGGAGGGGCAGCAGGAAATGGACCCAGGGCACGAGGGGTTGCATCAGAAGACTTGT
Locus 15 FWD 1bp MUT 29	ATGATTCATTTAAATCTGAATCCAAAGAAGTGACAAGGCCACTAGGAGGCCCCAGCACGTGGTCAAGCAGGAGAGGGAGGGGCAGCAGGAAATGGACCCAGGGCACGAGGGGTTGCATCAGAAGACTTGT
Locus 15 FWD 1bp MUT 30	ATGATTCATTTAAATCTGAATCCAAAGAGATGACAAGGCCACTAGGAGGCCCCAGCACGTGGTCAAGCAGGAGAGGGAGGGGCAGCAGGAAATGGACCCAGGGCACGAGGGGTTGCATCAGAAGACTTGT
Locus 15 FWD 1bp MUT 31	ATGATTCATTTAAATCTGAATCCAAAGAGGAGACAAGGCCACTAGGAGGCCCCAGCACGTGGTCAAGCAGGAGAGGGAGGGGCAGCAGGAAATGGACCCAGGGCACGAGGGGTTGCATCAGAAGACTTGT
Locus 15 FWD 1bp MUT 32	ATGATTCATTTAAATCTGAATCCAAAGAGGTCACAAGGCCACTAGGAGGCCCCAGCACGTGGTCAAGCAGGAGAGGGAGGGGCAGCAGGAAATGGACCCAGGGCACGAGGGGTTGCATCAGAAGACTTGT
Locus 15 FWD 1bp MUT 33	ATGATTCATTTAAATCTGAATCCAAAGAGGTGTCAAGGCCACTAGGAGGCCCCAGCACGTGGTCAAGCAGGAGAGGGAGGGGCAGCAGGAAATGGACCCAGGGCACGAGGGGTTGCATCAGAAGACTTGT
Locus 15 FWD 1bp MUT 34	ATGATTCATTTAAATCTGAATCCAAAGAGGTGATAAGGCCACTAGGAGGCCCCAGCACGTGGTCAAGCAGGAGAGGGAGGGGCAGCAGGAAATGGACCCAGGGCACGAGGGGTTGCATCAGAAGACTTGT
Locus 15 FWD 1bp MUT 35	ATGATTCATTTAAATCTGAATCCAAAGAGGTGACTAGGCCACTAGGAGGCCCCAGCACGTGGTCAAGCAGGAGAGGGAGGGGCAGCAGGAAATGGACCCAGGGCACGAGGGGTTGCATCAGAAGACTTGT
Locus 15 FWD 1bp MUT 36	ATGATTCATTTAAATCTGAATCCAAAGAGGTGACATGGCCACTAGGAGGCCCCAGCACGTGGTCAAGCAGGAGAGGGAGGGGCAGCAGGAAATGGACCCAGGGCACGAGGGGTTGCATCAGAAGACTTGT
Locus 15 FWD 1bp MUT 37	ATGATTCATTTAAATCTGAATCCAAAGAGGTGACAACGCCACTAGGAGGCCCCAGCACGTGGTCAAGCAGGAGAGGGAGGGGCAGCAGGAAATGGACCCAGGGCACGAGGGGTTGCATCAGAAGACTTGT
Locus 15 FWD 1bp MUT 38	ATGATTCATTTAAATCTGAATCCAAAGAGGTGACAAGCCCACTAGGAGGCCCCAGCACGTGGTCAAGCAGGAGAGGGAGGGGCAGCAGGAAATGGACCCAGGGCACGAGGGGTTGCATCAGAAGACTTGT
Locus 15 FWD 1bp MUT 39	ATGATTCATTTAAATCTGAATCCAAAGAGGTGACAAGGGCACTAGGAGGCCCCAGCACGTGGTCAAGCAGGAGAGGGAGGGGCAGCAGGAAATGGACCCAGGGCACGAGGGGTTGCATCAGAAGACTTGT
Locus 15 FWD 1bp MUT 40	ATGATTCATTTAAATCTGAATCCAAAGAGGTGACAAGGCAACTAGGAGGCCCCAGCACGTGGTCAAGCAGGAGAGGGAGGGGCAGCAGGAAATGGACCCAGGGCACGAGGGGTTGCATCAGAAGACTTGT
Locus 15 FWD 1bp MUT 41	ATGATTCATTTAAATCTGAATCCAAAGAGGTGACAAGGCCTCTAGGAGGCCCCAGCACGTGGTCAAGCAGGAGAGGGAGGGGCAGCAGGAAATGGACCCAGGGCACGAGGGGTTGCATCAGAAGACTTGT
Locus 15 FWD 1bp MUT 42	ATGATTCATTTAAATCTGAATCCAAAGAGGTGACAAGGCCAATAGGAGGCCCCAGCACGTGGTCAAGCAGGAGAGGGAGGGGCAGCAGGAAATGGACCCAGGGCACGAGGGGTTGCATCAGAAGACTTGT
Locus 15 FWD 1bp MUT 43	ATGATTCATTTAAATCTGAATCCAAAGAGGTGACAAGGCCACCAGGAGGCCCCAGCACGTGGTCAAGCAGGAGAGGGAGGGGCAGCAGGAAATGGACCCAGGGCACGAGGGGTTGCATCAGAAGACTTGT
Locus 15 FWD 1bp MUT 44	ATGATTCATTTAAATCTGAATCCAAAGAGGTGACAAGGCCACTTGGAGGCCCCAGCACGTGGTCAAGCAGGAGAGGGAGGGGCAGCAGGAAATGGACCCAGGGCACGAGGGGTTGCATCAGAAGACTTGT
Locus 15 FWD 1bp MUT 45	ATGATTCATTTAAATCTGAATCCAAAGAGGTGACAAGGCCACTAAGAGGCCCCAGCACGTGGTCAAGCAGGAGAGGGAGGGGCAGCAGGAAATGGACCCAGGGCACGAGGGGTTGCATCAGAAGACTTGT
Locus 15 FWD 1bp MUT 46	ATGATTCATTTAAATCTGAATCCAAAGAGGTGACAAGGCCACTAGAAGGCCCCAGCACGTGGTCAAGCAGGAGAGGGAGGGGCAGCAGGAAATGGACCCAGGGCACGAGGGGTTGCATCAGAAGACTTGT
Locus 15 FWD 1bp MUT 47	ATGATTCATTTAAATCTGAATCCAAAGAGGTGACAAGGCCACTAGGCGGCCCCAGCACGTGGTCAAGCAGGAGAGGGAGGGGCAGCAGGAAATGGACCCAGGGCACGAGGGGTTGCATCAGAAGACTTGT
Locus 15 FWD 1bp MUT 48	ATGATTCATTTAAATCTGAATCCAAAGAGGTGACAAGGCCACTAGGATGCCCCAGCACGTGGTCAAGCAGGAGAGGGAGGGGCAGCAGGAAATGGACCCAGGGCACGAGGGGTTGCATCAGAAGACTTGT
Locus 15 FWD 1bp MUT 49	ATGATTCATTTAAATCTGAATCCAAAGAGGTGACAAGGCCACTAGGAGTCCCCAGCACGTGGTCAAGCAGGAGAGGGAGGGGCAGCAGGAAATGGACCCAGGGCACGAGGGGTTGCATCAGAAGACTTGT
Locus 15 FWD 1bp MUT 50	ATGATTCATTTAAATCTGAATCCAAAGAGGTGACAAGGCCACTAGGAGGACCCAGCACGTGGTCAAGCAGGAGAGGGAGGGGCAGCAGGAAATGGACCCAGGGCACGAGGGGTTGCATCAGAAGACTTGT
Locus 15 FWD 1bp MUT 51	ATGATTCATTTAAATCTGAATCCAAAGAGGTGACAAGGCCACTAGGAGGCTCCAGCACGTGGTCAAGCAGGAGAGGGAGGGGCAGCAGGAAATGGACCCAGGGCACGAGGGGTTGCATCAGAAGACTTGT
Locus 15 FWD 1bp MUT 52	ATGATTCATTTAAATCTGAATCCAAAGAGGTGACAAGGCCACTAGGAGGCCGCAGCACGTGGTCAAGCAGGAGAGGGAGGGGCAGCAGGAAATGGACCCAGGGCACGAGGGGTTGCATCAGAAGACTTGT
Locus 15 FWD 1bp MUT 53	ATGATTCATTTAAATCTGAATCCAAAGAGGTGACAAGGCCACTAGGAGGCCCGAGCACGTGGTCAAGCAGGAGAGGGAGGGGCAGCAGGAAATGGACCCAGGGCACGAGGGGTTGCATCAGAAGACTTGT
Locus 15 FWD 1bp MUT 54	ATGATTCATTTAAATCTGAATCCAAAGAGGTGACAAGGCCACTAGGAGGCCCCGGCACGTGGTCAAGCAGGAGAGGGAGGGGCAGCAGGAAATGGACCCAGGGCACGAGGGGTTGCATCAGAAGACTTGT
Locus 15 FWD 1bp MUT 55	ATGATTCATTTAAATCTGAATCCAAAGAGGTGACAAGGCCACTAGGAGGCCCCAACACGTGGTCAAGCAGGAGAGGGAGGGGCAGCAGGAAATGGACCCAGGGCACGAGGGGTTGCATCAGAAGACTTGT
Locus 15 FWD 1bp MUT 56	ATGATTCATTTAAATCTGAATCCAAAGAGGTGACAAGGCCACTAGGAGGCCCCAGAACGTGGTCAAGCAGGAGAGGGAGGGGCAGCAGGAAATGGACCCAGGGCACGAGGGGTTGCATCAGAAGACTTGT
Locus 15 FWD 1bp MUT 57	ATGATTCATTTAAATCTGAATCCAAAGAGGTGACAAGGCCACTAGGAGGCCCCAGCTCGTGGTCAAGCAGGAGAGGGAGGGGCAGCAGGAAATGGACCCAGGGCACGAGGGGTTGCATCAGAAGACTTGT
Locus 15 FWD 1bp MUT 58	ATGATTCATTTAAATCTGAATCCAAAGAGGTGACAAGGCCACTAGGAGGCCCCAGCAGGTGGTCAAGCAGGAGAGGGAGGGGCAGCAGGAAATGGACCCAGGGCACGAGGGGTTGCATCAGAAGACTTGT
Locus 15 FWD 1bp MUT 59	ATGATTCATTTAAATCTGAATCCAAAGAGGTGACAAGGCCACTAGGAGGCCCCAGCACATGGTCAAGCAGGAGAGGGAGGGGCAGCAGGAAATGGACCCAGGGCACGAGGGGTTGCATCAGAAGACTTGT
Locus 15 FWD 1bp MUT 60	ATGATTCATTTAAATCTGAATCCAAAGAGGTGACAAGGCCACTAGGAGGCCCCAGCACGAGGTCAAGCAGGAGAGGGAGGGGCAGCAGGAAATGGACCCAGGGCACGAGGGGTTGCATCAGAAGACTTGT
Locus 15 FWD 1bp MUT 61	ATGATTCATTTAAATCTGAATCCAAAGAGGTGACAAGGCCACTAGGAGGCCCCAGCACGTCGTCAAGCAGGAGAGGGAGGGGCAGCAGGAAATGGACCCAGGGCACGAGGGGTTGCATCAGAAGACTTGT
Locus 15 FWD 1bp MUT 62	ATGATTCATTTAAATCTGAATCCAAAGAGGTGACAAGGCCACTAGGAGGCCCCAGCACGTGATCAAGCAGGAGAGGGAGGGGCAGCAGGAAATGGACCCAGGGCACGAGGGGTTGCATCAGAAGACTTGT
Locus 15 FWD 1bp MUT 63	ATGATTCATTTAAATCTGAATCCAAAGAGGTGACAAGGCCACTAGGAGGCCCCAGCACGTGGCCAAGCAGGAGAGGGAGGGGCAGCAGGAAATGGACCCAGGGCACGAGGGGTTGCATCAGAAGACTTGT
Locus 15 FWD 1bp MUT 64	ATGATTCATTTAAATCTGAATCCAAAGAGGTGACAAGGCCACTAGGAGGCCCCAGCACGTGGTGAAGCAGGAGAGGGAGGGGCAGCAGGAAATGGACCCAGGGCACGAGGGGTTGCATCAGAAGACTTGT
Locus 15 FWD 1bp MUT 65	ATGATTCATTTAAATCTGAATCCAAAGAGGTGACAAGGCCACTAGGAGGCCCCAGCACGTGGTCCAGCAGGAGAGGGAGGGGCAGCAGGAAATGGACCCAGGGCACGAGGGGTTGCATCAGAAGACTTGT
Locus 15 FWD 1bp MUT 66	ATGATTCATTTAAATCTGAATCCAAAGAGGTGACAAGGCCACTAGGAGGCCCCAGCACGTGGTCAGGCAGGAGAGGGAGGGGCAGCAGGAAATGGACCCAGGGCACGAGGGGTTGCATCAGAAGACTTGT
Locus 15 FWD 1bp MUT 67	ATGATTCATTTAAATCTGAATCCAAAGAGGTGACAAGGCCACTAGGAGGCCCCAGCACGTGGTCAATCAGGAGAGGGAGGGGCAGCAGGAAATGGACCCAGGGCACGAGGGGTTGCATCAGAAGACTTGT
Locus 15 FWD 1bp MUT 68	ATGATTCATTTAAATCTGAATCCAAAGAGGTGACAAGGCCACTAGGAGGCCCCAGCACGTGGTCAAGAAGGAGAGGGAGGGGCAGCAGGAAATGGACCCAGGGCACGAGGGGTTGCATCAGAAGACTTGT
Locus 15 FWD 1bp MUT 69	ATGATTCATTTAAATCTGAATCCAAAGAGGTGACAAGGCCACTAGGAGGCCCCAGCACGTGGTCAAGCTGGAGAGGGAGGGGCAGCAGGAAATGGACCCAGGGCACGAGGGGTTGCATCAGAAGACTTGT
Locus 15 FWD 1bp MUT 70	ATGATTCATTTAAATCTGAATCCAAAGAGGTGACAAGGCCACTAGGAGGCCCCAGCACGTGGTCAAGCAAGAGAGGGAGGGGCAGCAGGAAATGGACCCAGGGCACGAGGGGTTGCATCAGAAGACTTGT
Locus 15 FWD 1bp MUT 71	ATGATTCATTTAAATCTGAATCCAAAGAGGTGACAAGGCCACTAGGAGGCCCCAGCACGTGGTCAAGCAGTAGAGGGAGGGGCAGCAGGAAATGGACCCAGGGCACGAGGGGTTGCATCAGAAGACTTGT
Locus 15 FWD 1bp MUT 72	ATGATTCATTTAAATCTGAATCCAAAGAGGTGACAAGGCCACTAGGAGGCCCCAGCACGTGGTCAAGCAGGTGAGGGAGGGGCAGCAGGAAATGGACCCAGGGCACGAGGGGTTGCATCAGAAGACTTGT
Locus 15 FWD 1bp MUT 73	ATGATTCATTTAAATCTGAATCCAAAGAGGTGACAAGGCCACTAGGAGGCCCCAGCACGTGGTCAAGCAGGAAAGGGAGGGGCAGCAGGAAATGGACCCAGGGCACGAGGGGTTGCATCAGAAGACTTGT
Locus 15 FWD 1bp MUT 74	ATGATTCATTTAAATCTGAATCCAAAGAGGTGACAAGGCCACTAGGAGGCCCCAGCACGTGGTCAAGCAGGAGCGGGAGGGGCAGCAGGAAATGGACCCAGGGCACGAGGGGTTGCATCAGAAGACTTGT
Locus 15 FWD 1bp MUT 75	ATGATTCATTTAAATCTGAATCCAAAGAGGTGACAAGGCCACTAGGAGGCCCCAGCACGTGGTCAAGCAGGAGAAGGAGGGGCAGCAGGAAATGGACCCAGGGCACGAGGGGTTGCATCAGAAGACTTGT
Locus 15 FWD 1bp MUT 76	ATGATTCATTTAAATCTGAATCCAAAGAGGTGACAAGGCCACTAGGAGGCCCCAGCACGTGGTCAAGCAGGAGAGCGAGGGGCAGCAGGAAATGGACCCAGGGCACGAGGGGTTGCATCAGAAGACTTGT
Locus 15 FWD 1bp MUT 77	ATGATTCATTTAAATCTGAATCCAAAGAGGTGACAAGGCCACTAGGAGGCCCCAGCACGTGGTCAAGCAGGAGAGGTAGGGGCAGCAGGAAATGGACCCAGGGCACGAGGGGTTGCATCAGAAGACTTGT
Locus 15 FWD 1bp MUT 78	ATGATTCATTTAAATCTGAATCCAAAGAGGTGACAAGGCCACTAGGAGGCCCCAGCACGTGGTCAAGCAGGAGAGGGTGGGGCAGCAGGAAATGGACCCAGGGCACGAGGGGTTGCATCAGAAGACTTGT
Locus 15 FWD 1bp MUT 79	ATGATTCATTTAAATCTGAATCCAAAGAGGTGACAAGGCCACTAGGAGGCCCCAGCACGTGGTCAAGCAGGAGAGGGATGGGCAGCAGGAAATGGACCCAGGGCACGAGGGGTTGCATCAGAAGACTTGT
Locus 15 FWD 1bp MUT 80	ATGATTCATTTAAATCTGAATCCAAAGAGGTGACAAGGCCACTAGGAGGCCCCAGCACGTGGTCAAGCAGGAGAGGGAGTGGCAGCAGGAAATGGACCCAGGGCACGAGGGGTTGCATCAGAAGACTTGT
Locus 15 FWD 1bp MUT 81	ATGATTCATTTAAATCTGAATCCAAAGAGGTGACAAGGCCACTAGGAGGCCCCAGCACGTGGTCAAGCAGGAGAGGGAGGAGCAGCAGGAAATGGACCCAGGGCACGAGGGGTTGCATCAGAAGACTTGT
Locus 15 FWD 1bp MUT 82	ATGATTCATTTAAATCTGAATCCAAAGAGGTGACAAGGCCACTAGGAGGCCCCAGCACGTGGTCAAGCAGGAGAGGGAGGGCCAGCAGGAAATGGACCCAGGGCACGAGGGGTTGCATCAGAAGACTTGT
Locus 15 FWD 1bp MUT 83	ATGATTCATTTAAATCTGAATCCAAAGAGGTGACAAGGCCACTAGGAGGCCCCAGCACGTGGTCAAGCAGGAGAGGGAGGGGGAGCAGGAAATGGACCCAGGGCACGAGGGGTTGCATCAGAAGACTTGT
Locus 15 FWD 1bp MUT 84	ATGATTCATTTAAATCTGAATCCAAAGAGGTGACAAGGCCACTAGGAGGCCCCAGCACGTGGTCAAGCAGGAGAGGGAGGGGCTGCAGGAAATGGACCCAGGGCACGAGGGGTTGCATCAGAAGACTTGT
Locus 15 FWD 1bp MUT 85	ATGATTCATTTAAATCTGAATCCAAAGAGGTGACAAGGCCACTAGGAGGCCCCAGCACGTGGTCAAGCAGGAGAGGGAGGGGCAACAGGAAATGGACCCAGGGCACGAGGGGTTGCATCAGAAGACTTGT
Locus 15 FWD 1bp MUT 86	ATGATTCATTTAAATCTGAATCCAAAGAGGTGACAAGGCCACTAGGAGGCCCCAGCACGTGGTCAAGCAGGAGAGGGAGGGGCAGAAGGAAATGGACCCAGGGCACGAGGGGTTGCATCAGAAGACTTGT
Locus 15 FWD 1bp MUT 87	ATGATTCATTTAAATCTGAATCCAAAGAGGTGACAAGGCCACTAGGAGGCCCCAGCACGTGGTCAAGCAGGAGAGGGAGGGGCAGCGGGAAATGGACCCAGGGCACGAGGGGTTGCATCAGAAGACTTGT
Locus 15 FWD 1bp MUT 88	ATGATTCATTTAAATCTGAATCCAAAGAGGTGACAAGGCCACTAGGAGGCCCCAGCACGTGGTCAAGCAGGAGAGGGAGGGGCAGCAAGAAATGGACCCAGGGCACGAGGGGTTGCATCAGAAGACTTGT
Locus 15 FWD 1bp MUT 89	ATGATTCATTTAAATCTGAATCCAAAGAGGTGACAAGGCCACTAGGAGGCCCCAGCACGTGGTCAAGCAGGAGAGGGAGGGGCAGCAGTAAATGGACCCAGGGCACGAGGGGTTGCATCAGAAGACTTGT
Locus 15 FWD 1bp MUT 90	ATGATTCATTTAAATCTGAATCCAAAGAGGTGACAAGGCCACTAGGAGGCCCCAGCACGTGGTCAAGCAGGAGAGGGAGGGGCAGCAGGGAATGGACCCAGGGCACGAGGGGTTGCATCAGAAGACTTGT
Locus 15 FWD 1bp MUT 91	ATGATTCATTTAAATCTGAATCCAAAGAGGTGACAAGGCCACTAGGAGGCCCCAGCACGTGGTCAAGCAGGAGAGGGAGGGGCAGCAGGACATGGACCCAGGGCACGAGGGGTTGCATCAGAAGACTTGT
Locus 15 FWD 1bp MUT 92	ATGATTCATTTAAATCTGAATCCAAAGAGGTGACAAGGCCACTAGGAGGCCCCAGCACGTGGTCAAGCAGGAGAGGGAGGGGCAGCAGGAATTGGACCCAGGGCACGAGGGGTTGCATCAGAAGACTTGT
Locus 15 FWD 1bp MUT 93	ATGATTCATTTAAATCTGAATCCAAAGAGGTGACAAGGCCACTAGGAGGCCCCAGCACGTGGTCAAGCAGGAGAGGGAGGGGCAGCAGGAAACGGACCCAGGGCACGAGGGGTTGCATCAGAAGACTTGT
Locus 15 FWD 1bp MUT 94	ATGATTCATTTAAATCTGAATCCAAAGAGGTGACAAGGCCACTAGGAGGCCCCAGCACGTGGTCAAGCAGGAGAGGGAGGGGCAGCAGGAAATTGACCCAGGGCACGAGGGGTTGCATCAGAAGACTTGT
Locus 15 FWD 1bp MUT 95	ATGATTCATTTAAATCTGAATCCAAAGAGGTGACAAGGCCACTAGGAGGCCCCAGCACGTGGTCAAGCAGGAGAGGGAGGGGCAGCAGGAAATGAACCCAGGGCACGAGGGGTTGCATCAGAAGACTTGT
Locus 15 FWD 1bp MUT 96	ATGATTCATTTAAATCTGAATCCAAAGAGGTGACAAGGCCACTAGGAGGCCCCAGCACGTGGTCAAGCAGGAGAGGGAGGGGCAGCAGGAAATGGCCCCAGGGCACGAGGGGTTGCATCAGAAGACTTGT
Locus 15 FWD 1bp MUT 97	ATGATTCATTTAAATCTGAATCCAAAGAGGTGACAAGGCCACTAGGAGGCCCCAGCACGTGGTCAAGCAGGAGAGGGAGGGGCAGCAGGAAATGGAACCAGGGCACGAGGGGTTGCATCAGAAGACTTGT
Locus 15 FWD 1bp MUT 98	ATGATTCATTTAAATCTGAATCCAAAGAGGTGACAAGGCCACTAGGAGGCCCCAGCACGTGGTCAAGCAGGAGAGGGAGGGGCAGCAGGAAATGGACTCAGGGCACGAGGGGTTGCATCAGAAGACTTGT
Locus 15 FWD 1bp MUT 99	ATGATTCATTTAAATCTGAATCCAAAGAGGTGACAAGGCCACTAGGAGGCCCCAGCACGTGGTCAAGCAGGAGAGGGAGGGGCAGCAGGAAATGGACCTAGGGCACGAGGGGTTGCATCAGAAGACTTGT
Locus 15 FWD 1bp MUT 100	ATGATTCATTTAAATCTGAATCCAAAGAGGTGACAAGGCCACTAGGAGGCCCCAGCACGTGGTCAAGCAGGAGAGGGAGGGGCAGCAGGAAATGGACCCTGGGCACGAGGGGTTGCATCAGAAGACTTGT
Locus 15 FWD 1bp MUT 101	ATGATTCATTTAAATCTGAATCCAAAGAGGTGACAAGGCCACTAGGAGGCCCCAGCACGTGGTCAAGCAGGAGAGGGAGGGGCAGCAGGAAATGGACCCAAGGCACGAGGGGTTGCATCAGAAGACTTGT
Locus 15 FWD 1bp MUT 102	ATGATTCATTTAAATCTGAATCCAAAGAGGTGACAAGGCCACTAGGAGGCCCCAGCACGTGGTCAAGCAGGAGAGGGAGGGGCAGCAGGAAATGGACCCAGCGCACGAGGGGTTGCATCAGAAGACTTGT
Locus 15 FWD 1bp MUT 103	ATGATTCATTTAAATCTGAATCCAAAGAGGTGACAAGGCCACTAGGAGGCCCCAGCACGTGGTCAAGCAGGAGAGGGAGGGGCAGCAGGAAATGGACCCAGGTCACGAGGGGTTGCATCAGAAGACTTGT
Locus 15 FWD 1bp MUT 104	ATGATTCATTTAAATCTGAATCCAAAGAGGTGACAAGGCCACTAGGAGGCCCCAGCACGTGGTCAAGCAGGAGAGGGAGGGGCAGCAGGAAATGGACCCAGGGTACGAGGGGTTGCATCAGAAGACTTGT
Locus 15 FWD 1bp MUT 105	ATGATTCATTTAAATCTGAATCCAAAGAGGTGACAAGGCCACTAGGAGGCCCCAGCACGTGGTCAAGCAGGAGAGGGAGGGGCAGCAGGAAATGGACCCAGGGCCCGAGGGGTTGCATCAGAAGACTTGT
Locus 15 FWD 1bp MUT 106	ATGATTCATTTAAATCTGAATCCAAAGAGGTGACAAGGCCACTAGGAGGCCCCAGCACGTGGTCAAGCAGGAGAGGGAGGGGCAGCAGGAAATGGACCCAGGGCAGGAGGGGTTGCATCAGAAGACTTGT
Locus 15 FWD 1bp MUT 107	ATGATTCATTTAAATCTGAATCCAAAGAGGTGACAAGGCCACTAGGAGGCCCCAGCACGTGGTCAAGCAGGAGAGGGAGGGGCAGCAGGAAATGGACCCAGGGCACTAGGGGTTGCATCAGAAGACTTGT
Locus 15 FWD 1bp MUT 108	ATGATTCATTTAAATCTGAATCCAAAGAGGTGACAAGGCCACTAGGAGGCCCCAGCACGTGGTCAAGCAGGAGAGGGAGGGGCAGCAGGAAATGGACCCAGGGCACGCGGGGTTGCATCAGAAGACTTGT
Locus 15 FWD 1bp MUT 109	ATGATTCATTTAAATCTGAATCCAAAGAGGTGACAAGGCCACTAGGAGGCCCCAGCACGTGGTCAAGCAGGAGAGGGAGGGGCAGCAGGAAATGGACCCAGGGCACGACGGGTTGCATCAGAAGACTTGT
Locus 15 FWD 1bp MUT 110	ATGATTCATTTAAATCTGAATCCAAAGAGGTGACAAGGCCACTAGGAGGCCCCAGCACGTGGTCAAGCAGGAGAGGGAGGGGCAGCAGGAAATGGACCCAGGGCACGAGTGGTTGCATCAGAAGACTTGT
Locus 15 FWD 1bp MUT 111	ATGATTCATTTAAATCTGAATCCAAAGAGGTGACAAGGCCACTAGGAGGCCCCAGCACGTGGTCAAGCAGGAGAGGGAGGGGCAGCAGGAAATGGACCCAGGGCACGAGGAGTTGCATCAGAAGACTTGT
Locus 15 FWD 1bp MUT 112	ATGATTCATTTAAATCTGAATCCAAAGAGGTGACAAGGCCACTAGGAGGCCCCAGCACGTGGTCAAGCAGGAGAGGGAGGGGCAGCAGGAAATGGACCCAGGGCACGAGGGCTTGCATCAGAAGACTTGT
Locus 15 FWD 1bp MUT 113	ATGATTCATTTAAATCTGAATCCAAAGAGGTGACAAGGCCACTAGGAGGCCCCAGCACGTGGTCAAGCAGGAGAGGGAGGGGCAGCAGGAAATGGACCCAGGGCACGAGGGGATGCATCAGAAGACTTGT
Locus 15 FWD 1bp MUT 114	ATGATTCATTTAAATCTGAATCCAAAGAGGTGACAAGGCCACTAGGAGGCCCCAGCACGTGGTCAAGCAGGAGAGGGAGGGGCAGCAGGAAATGGACCCAGGGCACGAGGGGTAGCATCAGAAGACTTGT
Locus 15 FWD 1bp MUT 115	ATGATTCATTTAAATCTGAATCCAAAGAGGTGACAAGGCCACTAGGAGGCCCCAGCACGTGGTCAAGCAGGAGAGGGAGGGGCAGCAGGAAATGGACCCAGGGCACGAGGGGTTACATCAGAAGACTTGT
Locus 15 FWD 1bp MUT 116	ATGATTCATTTAAATCTGAATCCAAAGAGGTGACAAGGCCACTAGGAGGCCCCAGCACGTGGTCAAGCAGGAGAGGGAGGGGCAGCAGGAAATGGACCCAGGGCACGAGGGGTTGGATCAGAAGACTTGT
Locus 15 FWD 1bp MUT 117	ATGATTCATTTAAATCTGAATCCAAAGAGGTGACAAGGCCACTAGGAGGCCCCAGCACGTGGTCAAGCAGGAGAGGGAGGGGCAGCAGGAAATGGACCCAGGGCACGAGGGGTTGCCTCAGAAGACTTGT
Locus 15 FWD 1bp MUT 118	ATGATTCATTTAAATCTGAATCCAAAGAGGTGACAAGGCCACTAGGAGGCCCCAGCACGTGGTCAAGCAGGAGAGGGAGGGGCAGCAGGAAATGGACCCAGGGCACGAGGGGTTGCAACAGAAGACTTGT
Locus 15 FWD 1bp MUT 119	ATGATTCATTTAAATCTGAATCCAAAGAGGTGACAAGGCCACTAGGAGGCCCCAGCACGTGGTCAAGCAGGAGAGGGAGGGGCAGCAGGAAATGGACCCAGGGCACGAGGGGTTGCATGAGAAGACTTGT
Locus 15 FWD 1bp MUT 120	ATGATTCATTTAAATCTGAATCCAAAGAGGTGACAAGGCCACTAGGAGGCCCCAGCACGTGGTCAAGCAGGAGAGGGAGGGGCAGCAGGAAATGGACCCAGGGCACGAGGGGTTGCATCTGAAGACTTGT
Locus 15 FWD 1bp MUT 121	ATGATTCATTTAAATCTGAATCCAAAGAGGTGACAAGGCCACTAGGAGGCCCCAGCACGTGGTCAAGCAGGAGAGGGAGGGGCAGCAGGAAATGGACCCAGGGCACGAGGGGTTGCATCATAAGACTTGT
Locus 15 FWD 1bp MUT 122	ATGATTCATTTAAATCTGAATCCAAAGAGGTGACAAGGCCACTAGGAGGCCCCAGCACGTGGTCAAGCAGGAGAGGGAGGGGCAGCAGGAAATGGACCCAGGGCACGAGGGGTTGCATCAGCAGACTTGT
Locus 15 FWD 1bp MUT 123	ATGATTCATTTAAATCTGAATCCAAAGAGGTGACAAGGCCACTAGGAGGCCCCAGCACGTGGTCAAGCAGGAGAGGGAGGGGCAGCAGGAAATGGACCCAGGGCACGAGGGGTTGCATCAGAGGACTTGT
Locus 15 FWD 1bp MUT 124	ATGATTCATTTAAATCTGAATCCAAAGAGGTGACAAGGCCACTAGGAGGCCCCAGCACGTGGTCAAGCAGGAGAGGGAGGGGCAGCAGGAAATGGACCCAGGGCACGAGGGGTTGCATCAGAATACTTGT
Locus 15 FWD 1bp MUT 125	ATGATTCATTTAAATCTGAATCCAAAGAGGTGACAAGGCCACTAGGAGGCCCCAGCACGTGGTCAAGCAGGAGAGGGAGGGGCAGCAGGAAATGGACCCAGGGCACGAGGGGTTGCATCAGAAGTCTTGT
Locus 15 FWD 1bp MUT 126	ATGATTCATTTAAATCTGAATCCAAAGAGGTGACAAGGCCACTAGGAGGCCCCAGCACGTGGTCAAGCAGGAGAGGGAGGGGCAGCAGGAAATGGACCCAGGGCACGAGGGGTTGCATCAGAAGATTTGT
Locus 15 FWD 1bp MUT 127	ATGATTCATTTAAATCTGAATCCAAAGAGGTGACAAGGCCACTAGGAGGCCCCAGCACGTGGTCAAGCAGGAGAGGGAGGGGCAGCAGGAAATGGACCCAGGGCACGAGGGGTTGCATCAGAAGACATGT
Locus 15 FWD 1bp MUT 128	ATGATTCATTTAAATCTGAATCCAAAGAGGTGACAAGGCCACTAGGAGGCCCCAGCACGTGGTCAAGCAGGAGAGGGAGGGGCAGCAGGAAATGGACCCAGGGCACGAGGGGTTGCATCAGAAGACTCGT
Locus 15 FWD 1bp MUT 129	ATGATTCATTTAAATCTGAATCCAAAGAGGTGACAAGGCCACTAGGAGGCCCCAGCACGTGGTCAAGCAGGAGAGGGAGGGGCAGCAGGAAATGGACCCAGGGCACGAGGGGTTGCATCAGAAGACTTTT
Locus 15 FWD 1bp MUT 130	ATGATTCATTTAAATCTGAATCCAAAGAGGTGACAAGGCCACTAGGAGGCCCCAGCACGTGGTCAAGCAGGAGAGGGAGGGGCAGCAGGAAATGGACCCAGGGCACGAGGGGTTGCATCAGAAGACTTGA
Locus 15 REV 1bp MUT 1	TCAAGTCTTCTGATGCAACCCCTCGTGCCCTGGGTCCATTTCCTGCTGCCCCTCCCTCTCCTGCTTGACCACGTGCTGGGGCCTCCTAGTGGCCTTGTCACCTCTTTGGATTCAGATTTAAATGAATCAT
Locus 15 REV 1bp MUT 2	AGAAGTCTTCTGATGCAACCCCTCGTGCCCTGGGTCCATTTCCTGCTGCCCCTCCCTCTCCTGCTTGACCACGTGCTGGGGCCTCCTAGTGGCCTTGTCACCTCTTTGGATTCAGATTTAAATGAATCAT
Locus 15 REV 1bp MUT 3	ACCAGTCTTCTGATGCAACCCCTCGTGCCCTGGGTCCATTTCCTGCTGCCCCTCCCTCTCCTGCTTGACCACGTGCTGGGGCCTCCTAGTGGCCTTGTCACCTCTTTGGATTCAGATTTAAATGAATCAT
Locus 15 REV 1bp MUT 4	ACATGTCTTCTGATGCAACCCCTCGTGCCCTGGGTCCATTTCCTGCTGCCCCTCCCTCTCCTGCTTGACCACGTGCTGGGGCCTCCTAGTGGCCTTGTCACCTCTTTGGATTCAGATTTAAATGAATCAT
Locus 15 REV 1bp MUT 5	ACAAATCTTCTGATGCAACCCCTCGTGCCCTGGGTCCATTTCCTGCTGCCCCTCCCTCTCCTGCTTGACCACGTGCTGGGGCCTCCTAGTGGCCTTGTCACCTCTTTGGATTCAGATTTAAATGAATCAT
Locus 15 REV 1bp MUT 6	ACAAGACTTCTGATGCAACCCCTCGTGCCCTGGGTCCATTTCCTGCTGCCCCTCCCTCTCCTGCTTGACCACGTGCTGGGGCCTCCTAGTGGCCTTGTCACCTCTTTGGATTCAGATTTAAATGAATCAT
Locus 15 REV 1bp MUT 7	ACAAGTTTTCTGATGCAACCCCTCGTGCCCTGGGTCCATTTCCTGCTGCCCCTCCCTCTCCTGCTTGACCACGTGCTGGGGCCTCCTAGTGGCCTTGTCACCTCTTTGGATTCAGATTTAAATGAATCAT
Locus 15 REV 1bp MUT 8	ACAAGTCATCTGATGCAACCCCTCGTGCCCTGGGTCCATTTCCTGCTGCCCCTCCCTCTCCTGCTTGACCACGTGCTGGGGCCTCCTAGTGGCCTTGTCACCTCTTTGGATTCAGATTTAAATGAATCAT
Locus 15 REV 1bp MUT 9	ACAAGTCTACTGATGCAACCCCTCGTGCCCTGGGTCCATTTCCTGCTGCCCCTCCCTCTCCTGCTTGACCACGTGCTGGGGCCTCCTAGTGGCCTTGTCACCTCTTTGGATTCAGATTTAAATGAATCAT
Locus 15 REV 1bp MUT 10	ACAAGTCTTTTGATGCAACCCCTCGTGCCCTGGGTCCATTTCCTGCTGCCCCTCCCTCTCCTGCTTGACCACGTGCTGGGGCCTCCTAGTGGCCTTGTCACCTCTTTGGATTCAGATTTAAATGAATCAT
Locus 15 REV 1bp MUT 11	ACAAGTCTTCGGATGCAACCCCTCGTGCCCTGGGTCCATTTCCTGCTGCCCCTCCCTCTCCTGCTTGACCACGTGCTGGGGCCTCCTAGTGGCCTTGTCACCTCTTTGGATTCAGATTTAAATGAATCAT
Locus 15 REV 1bp MUT 12	ACAAGTCTTCTTATGCAACCCCTCGTGCCCTGGGTCCATTTCCTGCTGCCCCTCCCTCTCCTGCTTGACCACGTGCTGGGGCCTCCTAGTGGCCTTGTCACCTCTTTGGATTCAGATTTAAATGAATCAT
Locus 15 REV 1bp MUT 13	ACAAGTCTTCTGCTGCAACCCCTCGTGCCCTGGGTCCATTTCCTGCTGCCCCTCCCTCTCCTGCTTGACCACGTGCTGGGGCCTCCTAGTGGCCTTGTCACCTCTTTGGATTCAGATTTAAATGAATCAT
Locus 15 REV 1bp MUT 14	ACAAGTCTTCTGAAGCAACCCCTCGTGCCCTGGGTCCATTTCCTGCTGCCCCTCCCTCTCCTGCTTGACCACGTGCTGGGGCCTCCTAGTGGCCTTGTCACCTCTTTGGATTCAGATTTAAATGAATCAT
Locus 15 REV 1bp MUT 15	ACAAGTCTTCTGATTCAACCCCTCGTGCCCTGGGTCCATTTCCTGCTGCCCCTCCCTCTCCTGCTTGACCACGTGCTGGGGCCTCCTAGTGGCCTTGTCACCTCTTTGGATTCAGATTTAAATGAATCAT
Locus 15 REV 1bp MUT 16	ACAAGTCTTCTGATGGAACCCCTCGTGCCCTGGGTCCATTTCCTGCTGCCCCTCCCTCTCCTGCTTGACCACGTGCTGGGGCCTCCTAGTGGCCTTGTCACCTCTTTGGATTCAGATTTAAATGAATCAT
Locus 15 REV 1bp MUT 17	ACAAGTCTTCTGATGCCACCCCTCGTGCCCTGGGTCCATTTCCTGCTGCCCCTCCCTCTCCTGCTTGACCACGTGCTGGGGCCTCCTAGTGGCCTTGTCACCTCTTTGGATTCAGATTTAAATGAATCAT
Locus 15 REV 1bp MUT 18	ACAAGTCTTCTGATGCACCCCCTCGTGCCCTGGGTCCATTTCCTGCTGCCCCTCCCTCTCCTGCTTGACCACGTGCTGGGGCCTCCTAGTGGCCTTGTCACCTCTTTGGATTCAGATTTAAATGAATCAT
Locus 15 REV 1bp MUT 19	ACAAGTCTTCTGATGCAAGCCCTCGTGCCCTGGGTCCATTTCCTGCTGCCCCTCCCTCTCCTGCTTGACCACGTGCTGGGGCCTCCTAGTGGCCTTGTCACCTCTTTGGATTCAGATTTAAATGAATCAT
Locus 15 REV 1bp MUT 20	ACAAGTCTTCTGATGCAACTCCTCGTGCCCTGGGTCCATTTCCTGCTGCCCCTCCCTCTCCTGCTTGACCACGTGCTGGGGCCTCCTAGTGGCCTTGTCACCTCTTTGGATTCAGATTTAAATGAATCAT
Locus 15 REV 1bp MUT 21	ACAAGTCTTCTGATGCAACCACTCGTGCCCTGGGTCCATTTCCTGCTGCCCCTCCCTCTCCTGCTTGACCACGTGCTGGGGCCTCCTAGTGGCCTTGTCACCTCTTTGGATTCAGATTTAAATGAATCAT
Locus 15 REV 1bp MUT 22	ACAAGTCTTCTGATGCAACCCTTCGTGCCCTGGGTCCATTTCCTGCTGCCCCTCCCTCTCCTGCTTGACCACGTGCTGGGGCCTCCTAGTGGCCTTGTCACCTCTTTGGATTCAGATTTAAATGAATCAT
Locus 15 REV 1bp MUT 23	ACAAGTCTTCTGATGCAACCCCCCGTGCCCTGGGTCCATTTCCTGCTGCCCCTCCCTCTCCTGCTTGACCACGTGCTGGGGCCTCCTAGTGGCCTTGTCACCTCTTTGGATTCAGATTTAAATGAATCAT
Locus 15 REV 1bp MUT 24	ACAAGTCTTCTGATGCAACCCCTTGTGCCCTGGGTCCATTTCCTGCTGCCCCTCCCTCTCCTGCTTGACCACGTGCTGGGGCCTCCTAGTGGCCTTGTCACCTCTTTGGATTCAGATTTAAATGAATCAT
Locus 15 REV 1bp MUT 25	ACAAGTCTTCTGATGCAACCCCTCATGCCCTGGGTCCATTTCCTGCTGCCCCTCCCTCTCCTGCTTGACCACGTGCTGGGGCCTCCTAGTGGCCTTGTCACCTCTTTGGATTCAGATTTAAATGAATCAT
Locus 15 REV 1bp MUT 26	ACAAGTCTTCTGATGCAACCCCTCGGGCCCTGGGTCCATTTCCTGCTGCCCCTCCCTCTCCTGCTTGACCACGTGCTGGGGCCTCCTAGTGGCCTTGTCACCTCTTTGGATTCAGATTTAAATGAATCAT
Locus 15 REV 1bp MUT 27	ACAAGTCTTCTGATGCAACCCCTCGTACCCTGGGTCCATTTCCTGCTGCCCCTCCCTCTCCTGCTTGACCACGTGCTGGGGCCTCCTAGTGGCCTTGTCACCTCTTTGGATTCAGATTTAAATGAATCAT
Locus 15 REV 1bp MUT 28	ACAAGTCTTCTGATGCAACCCCTCGTGACCTGGGTCCATTTCCTGCTGCCCCTCCCTCTCCTGCTTGACCACGTGCTGGGGCCTCCTAGTGGCCTTGTCACCTCTTTGGATTCAGATTTAAATGAATCAT
Locus 15 REV 1bp MUT 29	ACAAGTCTTCTGATGCAACCCCTCGTGCACTGGGTCCATTTCCTGCTGCCCCTCCCTCTCCTGCTTGACCACGTGCTGGGGCCTCCTAGTGGCCTTGTCACCTCTTTGGATTCAGATTTAAATGAATCAT
Locus 15 REV 1bp MUT 30	ACAAGTCTTCTGATGCAACCCCTCGTGCCATGGGTCCATTTCCTGCTGCCCCTCCCTCTCCTGCTTGACCACGTGCTGGGGCCTCCTAGTGGCCTTGTCACCTCTTTGGATTCAGATTTAAATGAATCAT
Locus 15 REV 1bp MUT 31	ACAAGTCTTCTGATGCAACCCCTCGTGCCCAGGGTCCATTTCCTGCTGCCCCTCCCTCTCCTGCTTGACCACGTGCTGGGGCCTCCTAGTGGCCTTGTCACCTCTTTGGATTCAGATTTAAATGAATCAT
Locus 15 REV 1bp MUT 32	ACAAGTCTTCTGATGCAACCCCTCGTGCCCTCGGTCCATTTCCTGCTGCCCCTCCCTCTCCTGCTTGACCACGTGCTGGGGCCTCCTAGTGGCCTTGTCACCTCTTTGGATTCAGATTTAAATGAATCAT
Locus 15 REV 1bp MUT 33	ACAAGTCTTCTGATGCAACCCCTCGTGCCCTGAGTCCATTTCCTGCTGCCCCTCCCTCTCCTGCTTGACCACGTGCTGGGGCCTCCTAGTGGCCTTGTCACCTCTTTGGATTCAGATTTAAATGAATCAT
Locus 15 REV 1bp MUT 34	ACAAGTCTTCTGATGCAACCCCTCGTGCCCTGGTTCCATTTCCTGCTGCCCCTCCCTCTCCTGCTTGACCACGTGCTGGGGCCTCCTAGTGGCCTTGTCACCTCTTTGGATTCAGATTTAAATGAATCAT
Locus 15 REV 1bp MUT 35	ACAAGTCTTCTGATGCAACCCCTCGTGCCCTGGGACCATTTCCTGCTGCCCCTCCCTCTCCTGCTTGACCACGTGCTGGGGCCTCCTAGTGGCCTTGTCACCTCTTTGGATTCAGATTTAAATGAATCAT
Locus 15 REV 1bp MUT 36	ACAAGTCTTCTGATGCAACCCCTCGTGCCCTGGGTACATTTCCTGCTGCCCCTCCCTCTCCTGCTTGACCACGTGCTGGGGCCTCCTAGTGGCCTTGTCACCTCTTTGGATTCAGATTTAAATGAATCAT
Locus 15 REV 1bp MUT 37	ACAAGTCTTCTGATGCAACCCCTCGTGCCCTGGGTCGATTTCCTGCTGCCCCTCCCTCTCCTGCTTGACCACGTGCTGGGGCCTCCTAGTGGCCTTGTCACCTCTTTGGATTCAGATTTAAATGAATCAT
Locus 15 REV 1bp MUT 38	ACAAGTCTTCTGATGCAACCCCTCGTGCCCTGGGTCCGTTTCCTGCTGCCCCTCCCTCTCCTGCTTGACCACGTGCTGGGGCCTCCTAGTGGCCTTGTCACCTCTTTGGATTCAGATTTAAATGAATCAT
Locus 15 REV 1bp MUT 39	ACAAGTCTTCTGATGCAACCCCTCGTGCCCTGGGTCCAGTTCCTGCTGCCCCTCCCTCTCCTGCTTGACCACGTGCTGGGGCCTCCTAGTGGCCTTGTCACCTCTTTGGATTCAGATTTAAATGAATCAT
Locus 15 REV 1bp MUT 40	ACAAGTCTTCTGATGCAACCCCTCGTGCCCTGGGTCCATATCCTGCTGCCCCTCCCTCTCCTGCTTGACCACGTGCTGGGGCCTCCTAGTGGCCTTGTCACCTCTTTGGATTCAGATTTAAATGAATCAT
Locus 15 REV 1bp MUT 41	ACAAGTCTTCTGATGCAACCCCTCGTGCCCTGGGTCCATTACCTGCTGCCCCTCCCTCTCCTGCTTGACCACGTGCTGGGGCCTCCTAGTGGCCTTGTCACCTCTTTGGATTCAGATTTAAATGAATCAT
Locus 15 REV 1bp MUT 42	ACAAGTCTTCTGATGCAACCCCTCGTGCCCTGGGTCCATTTACTGCTGCCCCTCCCTCTCCTGCTTGACCACGTGCTGGGGCCTCCTAGTGGCCTTGTCACCTCTTTGGATTCAGATTTAAATGAATCAT
Locus 15 REV 1bp MUT 43	ACAAGTCTTCTGATGCAACCCCTCGTGCCCTGGGTCCATTTCTTGCTGCCCCTCCCTCTCCTGCTTGACCACGTGCTGGGGCCTCCTAGTGGCCTTGTCACCTCTTTGGATTCAGATTTAAATGAATCAT
Locus 15 REV 1bp MUT 44	ACAAGTCTTCTGATGCAACCCCTCGTGCCCTGGGTCCATTTCCAGCTGCCCCTCCCTCTCCTGCTTGACCACGTGCTGGGGCCTCCTAGTGGCCTTGTCACCTCTTTGGATTCAGATTTAAATGAATCAT
Locus 15 REV 1bp MUT 45	ACAAGTCTTCTGATGCAACCCCTCGTGCCCTGGGTCCATTTCCTACTGCCCCTCCCTCTCCTGCTTGACCACGTGCTGGGGCCTCCTAGTGGCCTTGTCACCTCTTTGGATTCAGATTTAAATGAATCAT
Locus 15 REV 1bp MUT 46	ACAAGTCTTCTGATGCAACCCCTCGTGCCCTGGGTCCATTTCCTGATGCCCCTCCCTCTCCTGCTTGACCACGTGCTGGGGCCTCCTAGTGGCCTTGTCACCTCTTTGGATTCAGATTTAAATGAATCAT
Locus 15 REV 1bp MUT 47	ACAAGTCTTCTGATGCAACCCCTCGTGCCCTGGGTCCATTTCCTGCCGCCCCTCCCTCTCCTGCTTGACCACGTGCTGGGGCCTCCTAGTGGCCTTGTCACCTCTTTGGATTCAGATTTAAATGAATCAT
Locus 15 REV 1bp MUT 48	ACAAGTCTTCTGATGCAACCCCTCGTGCCCTGGGTCCATTTCCTGCTTCCCCTCCCTCTCCTGCTTGACCACGTGCTGGGGCCTCCTAGTGGCCTTGTCACCTCTTTGGATTCAGATTTAAATGAATCAT
Locus 15 REV 1bp MUT 49	ACAAGTCTTCTGATGCAACCCCTCGTGCCCTGGGTCCATTTCCTGCTGTCCCTCCCTCTCCTGCTTGACCACGTGCTGGGGCCTCCTAGTGGCCTTGTCACCTCTTTGGATTCAGATTTAAATGAATCAT
Locus 15 REV 1bp MUT 50	ACAAGTCTTCTGATGCAACCCCTCGTGCCCTGGGTCCATTTCCTGCTGCACCTCCCTCTCCTGCTTGACCACGTGCTGGGGCCTCCTAGTGGCCTTGTCACCTCTTTGGATTCAGATTTAAATGAATCAT
Locus 15 REV 1bp MUT 51	ACAAGTCTTCTGATGCAACCCCTCGTGCCCTGGGTCCATTTCCTGCTGCCTCTCCCTCTCCTGCTTGACCACGTGCTGGGGCCTCCTAGTGGCCTTGTCACCTCTTTGGATTCAGATTTAAATGAATCAT
Locus 15 REV 1bp MUT 52	ACAAGTCTTCTGATGCAACCCCTCGTGCCCTGGGTCCATTTCCTGCTGCCCGTCCCTCTCCTGCTTGACCACGTGCTGGGGCCTCCTAGTGGCCTTGTCACCTCTTTGGATTCAGATTTAAATGAATCAT
Locus 15 REV 1bp MUT 53	ACAAGTCTTCTGATGCAACCCCTCGTGCCCTGGGTCCATTTCCTGCTGCCCCGCCCTCTCCTGCTTGACCACGTGCTGGGGCCTCCTAGTGGCCTTGTCACCTCTTTGGATTCAGATTTAAATGAATCAT
Locus 15 REV 1bp MUT 54	ACAAGTCTTCTGATGCAACCCCTCGTGCCCTGGGTCCATTTCCTGCTGCCCCTGCCTCTCCTGCTTGACCACGTGCTGGGGCCTCCTAGTGGCCTTGTCACCTCTTTGGATTCAGATTTAAATGAATCAT
Locus 15 REV 1bp MUT 55	ACAAGTCTTCTGATGCAACCCCTCGTGCCCTGGGTCCATTTCCTGCTGCCCCTCACTCTCCTGCTTGACCACGTGCTGGGGCCTCCTAGTGGCCTTGTCACCTCTTTGGATTCAGATTTAAATGAATCAT
Locus 15 REV 1bp MUT 56	ACAAGTCTTCTGATGCAACCCCTCGTGCCCTGGGTCCATTTCCTGCTGCCCCTCCATCTCCTGCTTGACCACGTGCTGGGGCCTCCTAGTGGCCTTGTCACCTCTTTGGATTCAGATTTAAATGAATCAT
Locus 15 REV 1bp MUT 57	ACAAGTCTTCTGATGCAACCCCTCGTGCCCTGGGTCCATTTCCTGCTGCCCCTCCCACTCCTGCTTGACCACGTGCTGGGGCCTCCTAGTGGCCTTGTCACCTCTTTGGATTCAGATTTAAATGAATCAT
Locus 15 REV 1bp MUT 58	ACAAGTCTTCTGATGCAACCCCTCGTGCCCTGGGTCCATTTCCTGCTGCCCCTCCCTGTCCTGCTTGACCACGTGCTGGGGCCTCCTAGTGGCCTTGTCACCTCTTTGGATTCAGATTTAAATGAATCAT
Locus 15 REV 1bp MUT 59	ACAAGTCTTCTGATGCAACCCCTCGTGCCCTGGGTCCATTTCCTGCTGCCCCTCCCTCACCTGCTTGACCACGTGCTGGGGCCTCCTAGTGGCCTTGTCACCTCTTTGGATTCAGATTTAAATGAATCAT
Locus 15 REV 1bp MUT 60	ACAAGTCTTCTGATGCAACCCCTCGTGCCCTGGGTCCATTTCCTGCTGCCCCTCCCTCTACTGCTTGACCACGTGCTGGGGCCTCCTAGTGGCCTTGTCACCTCTTTGGATTCAGATTTAAATGAATCAT
Locus 15 REV 1bp MUT 61	ACAAGTCTTCTGATGCAACCCCTCGTGCCCTGGGTCCATTTCCTGCTGCCCCTCCCTCTCGTGCTTGACCACGTGCTGGGGCCTCCTAGTGGCCTTGTCACCTCTTTGGATTCAGATTTAAATGAATCAT
Locus 15 REV 1bp MUT 62	ACAAGTCTTCTGATGCAACCCCTCGTGCCCTGGGTCCATTTCCTGCTGCCCCTCCCTCTCCAGCTTGACCACGTGCTGGGGCCTCCTAGTGGCCTTGTCACCTCTTTGGATTCAGATTTAAATGAATCAT
Locus 15 REV 1bp MUT 63	ACAAGTCTTCTGATGCAACCCCTCGTGCCCTGGGTCCATTTCCTGCTGCCCCTCCCTCTCCTTCTTGACCACGTGCTGGGGCCTCCTAGTGGCCTTGTCACCTCTTTGGATTCAGATTTAAATGAATCAT
Locus 15 REV 1bp MUT 64	ACAAGTCTTCTGATGCAACCCCTCGTGCCCTGGGTCCATTTCCTGCTGCCCCTCCCTCTCCTGGTTGACCACGTGCTGGGGCCTCCTAGTGGCCTTGTCACCTCTTTGGATTCAGATTTAAATGAATCAT
Locus 15 REV 1bp MUT 65	ACAAGTCTTCTGATGCAACCCCTCGTGCCCTGGGTCCATTTCCTGCTGCCCCTCCCTCTCCTGCCTGACCACGTGCTGGGGCCTCCTAGTGGCCTTGTCACCTCTTTGGATTCAGATTTAAATGAATCAT
Locus 15 REV 1bp MUT 66	ACAAGTCTTCTGATGCAACCCCTCGTGCCCTGGGTCCATTTCCTGCTGCCCCTCCCTCTCCTGCTGGACCACGTGCTGGGGCCTCCTAGTGGCCTTGTCACCTCTTTGGATTCAGATTTAAATGAATCAT
Locus 15 REV 1bp MUT 67	ACAAGTCTTCTGATGCAACCCCTCGTGCCCTGGGTCCATTTCCTGCTGCCCCTCCCTCTCCTGCTTTACCACGTGCTGGGGCCTCCTAGTGGCCTTGTCACCTCTTTGGATTCAGATTTAAATGAATCAT
Locus 15 REV 1bp MUT 68	ACAAGTCTTCTGATGCAACCCCTCGTGCCCTGGGTCCATTTCCTGCTGCCCCTCCCTCTCCTGCTTGTCCACGTGCTGGGGCCTCCTAGTGGCCTTGTCACCTCTTTGGATTCAGATTTAAATGAATCAT
Locus 15 REV 1bp MUT 69	ACAAGTCTTCTGATGCAACCCCTCGTGCCCTGGGTCCATTTCCTGCTGCCCCTCCCTCTCCTGCTTGAACACGTGCTGGGGCCTCCTAGTGGCCTTGTCACCTCTTTGGATTCAGATTTAAATGAATCAT
Locus 15 REV 1bp MUT 70	ACAAGTCTTCTGATGCAACCCCTCGTGCCCTGGGTCCATTTCCTGCTGCCCCTCCCTCTCCTGCTTGACAACGTGCTGGGGCCTCCTAGTGGCCTTGTCACCTCTTTGGATTCAGATTTAAATGAATCAT
Locus 15 REV 1bp MUT 71	ACAAGTCTTCTGATGCAACCCCTCGTGCCCTGGGTCCATTTCCTGCTGCCCCTCCCTCTCCTGCTTGACCCCGTGCTGGGGCCTCCTAGTGGCCTTGTCACCTCTTTGGATTCAGATTTAAATGAATCAT
Locus 15 REV 1bp MUT 72	ACAAGTCTTCTGATGCAACCCCTCGTGCCCTGGGTCCATTTCCTGCTGCCCCTCCCTCTCCTGCTTGACCAAGTGCTGGGGCCTCCTAGTGGCCTTGTCACCTCTTTGGATTCAGATTTAAATGAATCAT
Locus 15 REV 1bp MUT 73	ACAAGTCTTCTGATGCAACCCCTCGTGCCCTGGGTCCATTTCCTGCTGCCCCTCCCTCTCCTGCTTGACCACATGCTGGGGCCTCCTAGTGGCCTTGTCACCTCTTTGGATTCAGATTTAAATGAATCAT
Locus 15 REV 1bp MUT 74	ACAAGTCTTCTGATGCAACCCCTCGTGCCCTGGGTCCATTTCCTGCTGCCCCTCCCTCTCCTGCTTGACCACGCGCTGGGGCCTCCTAGTGGCCTTGTCACCTCTTTGGATTCAGATTTAAATGAATCAT
Locus 15 REV 1bp MUT 75	ACAAGTCTTCTGATGCAACCCCTCGTGCCCTGGGTCCATTTCCTGCTGCCCCTCCCTCTCCTGCTTGACCACGTACTGGGGCCTCCTAGTGGCCTTGTCACCTCTTTGGATTCAGATTTAAATGAATCAT
Locus 15 REV 1bp MUT 76	ACAAGTCTTCTGATGCAACCCCTCGTGCCCTGGGTCCATTTCCTGCTGCCCCTCCCTCTCCTGCTTGACCACGTGGTGGGGCCTCCTAGTGGCCTTGTCACCTCTTTGGATTCAGATTTAAATGAATCAT
Locus 15 REV 1bp MUT 77	ACAAGTCTTCTGATGCAACCCCTCGTGCCCTGGGTCCATTTCCTGCTGCCCCTCCCTCTCCTGCTTGACCACGTGCCGGGGCCTCCTAGTGGCCTTGTCACCTCTTTGGATTCAGATTTAAATGAATCAT
Locus 15 REV 1bp MUT 78	ACAAGTCTTCTGATGCAACCCCTCGTGCCCTGGGTCCATTTCCTGCTGCCCCTCCCTCTCCTGCTTGACCACGTGCTAGGGCCTCCTAGTGGCCTTGTCACCTCTTTGGATTCAGATTTAAATGAATCAT
Locus 15 REV 1bp MUT 79	ACAAGTCTTCTGATGCAACCCCTCGTGCCCTGGGTCCATTTCCTGCTGCCCCTCCCTCTCCTGCTTGACCACGTGCTGTGGCCTCCTAGTGGCCTTGTCACCTCTTTGGATTCAGATTTAAATGAATCAT
Locus 15 REV 1bp MUT 80	ACAAGTCTTCTGATGCAACCCCTCGTGCCCTGGGTCCATTTCCTGCTGCCCCTCCCTCTCCTGCTTGACCACGTGCTGGTGCCTCCTAGTGGCCTTGTCACCTCTTTGGATTCAGATTTAAATGAATCAT
Locus 15 REV 1bp MUT 81	ACAAGTCTTCTGATGCAACCCCTCGTGCCCTGGGTCCATTTCCTGCTGCCCCTCCCTCTCCTGCTTGACCACGTGCTGGGACCTCCTAGTGGCCTTGTCACCTCTTTGGATTCAGATTTAAATGAATCAT
Locus 15 REV 1bp MUT 82	ACAAGTCTTCTGATGCAACCCCTCGTGCCCTGGGTCCATTTCCTGCTGCCCCTCCCTCTCCTGCTTGACCACGTGCTGGGGGCTCCTAGTGGCCTTGTCACCTCTTTGGATTCAGATTTAAATGAATCAT
Locus 15 REV 1bp MUT 83	ACAAGTCTTCTGATGCAACCCCTCGTGCCCTGGGTCCATTTCCTGCTGCCCCTCCCTCTCCTGCTTGACCACGTGCTGGGGCGTCCTAGTGGCCTTGTCACCTCTTTGGATTCAGATTTAAATGAATCAT
Locus 15 REV 1bp MUT 84	ACAAGTCTTCTGATGCAACCCCTCGTGCCCTGGGTCCATTTCCTGCTGCCCCTCCCTCTCCTGCTTGACCACGTGCTGGGGCCACCTAGTGGCCTTGTCACCTCTTTGGATTCAGATTTAAATGAATCAT
Locus 15 REV 1bp MUT 85	ACAAGTCTTCTGATGCAACCCCTCGTGCCCTGGGTCCATTTCCTGCTGCCCCTCCCTCTCCTGCTTGACCACGTGCTGGGGCCTACTAGTGGCCTTGTCACCTCTTTGGATTCAGATTTAAATGAATCAT
Locus 15 REV 1bp MUT 86	ACAAGTCTTCTGATGCAACCCCTCGTGCCCTGGGTCCATTTCCTGCTGCCCCTCCCTCTCCTGCTTGACCACGTGCTGGGGCCTCATAGTGGCCTTGTCACCTCTTTGGATTCAGATTTAAATGAATCAT
Locus 15 REV 1bp MUT 87	ACAAGTCTTCTGATGCAACCCCTCGTGCCCTGGGTCCATTTCCTGCTGCCCCTCCCTCTCCTGCTTGACCACGTGCTGGGGCCTCCGAGTGGCCTTGTCACCTCTTTGGATTCAGATTTAAATGAATCAT
Locus 15 REV 1bp MUT 88	ACAAGTCTTCTGATGCAACCCCTCGTGCCCTGGGTCCATTTCCTGCTGCCCCTCCCTCTCCTGCTTGACCACGTGCTGGGGCCTCCTTGTGGCCTTGTCACCTCTTTGGATTCAGATTTAAATGAATCAT
Locus 15 REV 1bp MUT 89	ACAAGTCTTCTGATGCAACCCCTCGTGCCCTGGGTCCATTTCCTGCTGCCCCTCCCTCTCCTGCTTGACCACGTGCTGGGGCCTCCTATTGGCCTTGTCACCTCTTTGGATTCAGATTTAAATGAATCAT
Locus 15 REV 1bp MUT 90	ACAAGTCTTCTGATGCAACCCCTCGTGCCCTGGGTCCATTTCCTGCTGCCCCTCCCTCTCCTGCTTGACCACGTGCTGGGGCCTCCTAGGGGCCTTGTCACCTCTTTGGATTCAGATTTAAATGAATCAT
Locus 15 REV 1bp MUT 91	ACAAGTCTTCTGATGCAACCCCTCGTGCCCTGGGTCCATTTCCTGCTGCCCCTCCCTCTCCTGCTTGACCACGTGCTGGGGCCTCCTAGTTGCCTTGTCACCTCTTTGGATTCAGATTTAAATGAATCAT
Locus 15 REV 1bp MUT 92	ACAAGTCTTCTGATGCAACCCCTCGTGCCCTGGGTCCATTTCCTGCTGCCCCTCCCTCTCCTGCTTGACCACGTGCTGGGGCCTCCTAGTGACCTTGTCACCTCTTTGGATTCAGATTTAAATGAATCAT
Locus 15 REV 1bp MUT 93	ACAAGTCTTCTGATGCAACCCCTCGTGCCCTGGGTCCATTTCCTGCTGCCCCTCCCTCTCCTGCTTGACCACGTGCTGGGGCCTCCTAGTGGTCTTGTCACCTCTTTGGATTCAGATTTAAATGAATCAT
Locus 15 REV 1bp MUT 94	ACAAGTCTTCTGATGCAACCCCTCGTGCCCTGGGTCCATTTCCTGCTGCCCCTCCCTCTCCTGCTTGACCACGTGCTGGGGCCTCCTAGTGGCTTTGTCACCTCTTTGGATTCAGATTTAAATGAATCAT
Locus 15 REV 1bp MUT 95	ACAAGTCTTCTGATGCAACCCCTCGTGCCCTGGGTCCATTTCCTGCTGCCCCTCCCTCTCCTGCTTGACCACGTGCTGGGGCCTCCTAGTGGCCATGTCACCTCTTTGGATTCAGATTTAAATGAATCAT
Locus 15 REV 1bp MUT 96	ACAAGTCTTCTGATGCAACCCCTCGTGCCCTGGGTCCATTTCCTGCTGCCCCTCCCTCTCCTGCTTGACCACGTGCTGGGGCCTCCTAGTGGCCTCGTCACCTCTTTGGATTCAGATTTAAATGAATCAT
Locus 15 REV 1bp MUT 97	ACAAGTCTTCTGATGCAACCCCTCGTGCCCTGGGTCCATTTCCTGCTGCCCCTCCCTCTCCTGCTTGACCACGTGCTGGGGCCTCCTAGTGGCCTTATCACCTCTTTGGATTCAGATTTAAATGAATCAT
Locus 15 REV 1bp MUT 98	ACAAGTCTTCTGATGCAACCCCTCGTGCCCTGGGTCCATTTCCTGCTGCCCCTCCCTCTCCTGCTTGACCACGTGCTGGGGCCTCCTAGTGGCCTTGCCACCTCTTTGGATTCAGATTTAAATGAATCAT
Locus 15 REV 1bp MUT 99	ACAAGTCTTCTGATGCAACCCCTCGTGCCCTGGGTCCATTTCCTGCTGCCCCTCCCTCTCCTGCTTGACCACGTGCTGGGGCCTCCTAGTGGCCTTGTTACCTCTTTGGATTCAGATTTAAATGAATCAT
Locus 15 REV 1bp MUT 100	ACAAGTCTTCTGATGCAACCCCTCGTGCCCTGGGTCCATTTCCTGCTGCCCCTCCCTCTCCTGCTTGACCACGTGCTGGGGCCTCCTAGTGGCCTTGTCTCCTCTTTGGATTCAGATTTAAATGAATCAT
Locus 15 REV 1bp MUT 101	ACAAGTCTTCTGATGCAACCCCTCGTGCCCTGGGTCCATTTCCTGCTGCCCCTCCCTCTCCTGCTTGACCACGTGCTGGGGCCTCCTAGTGGCCTTGTCAACTCTTTGGATTCAGATTTAAATGAATCAT
Locus 15 REV 1bp MUT 102	ACAAGTCTTCTGATGCAACCCCTCGTGCCCTGGGTCCATTTCCTGCTGCCCCTCCCTCTCCTGCTTGACCACGTGCTGGGGCCTCCTAGTGGCCTTGTCACGTCTTTGGATTCAGATTTAAATGAATCAT
Locus 15 REV 1bp MUT 103	ACAAGTCTTCTGATGCAACCCCTCGTGCCCTGGGTCCATTTCCTGCTGCCCCTCCCTCTCCTGCTTGACCACGTGCTGGGGCCTCCTAGTGGCCTTGTCACCCCTTTGGATTCAGATTTAAATGAATCAT
Locus 15 REV 1bp MUT 104	ACAAGTCTTCTGATGCAACCCCTCGTGCCCTGGGTCCATTTCCTGCTGCCCCTCCCTCTCCTGCTTGACCACGTGCTGGGGCCTCCTAGTGGCCTTGTCACCTTTTTGGATTCAGATTTAAATGAATCAT
Locus 15 REV 1bp MUT 105	ACAAGTCTTCTGATGCAACCCCTCGTGCCCTGGGTCCATTTCCTGCTGCCCCTCCCTCTCCTGCTTGACCACGTGCTGGGGCCTCCTAGTGGCCTTGTCACCTCCTTGGATTCAGATTTAAATGAATCAT
Locus 15 REV 1bp MUT 106	ACAAGTCTTCTGATGCAACCCCTCGTGCCCTGGGTCCATTTCCTGCTGCCCCTCCCTCTCCTGCTTGACCACGTGCTGGGGCCTCCTAGTGGCCTTGTCACCTCTGTGGATTCAGATTTAAATGAATCAT
Locus 15 REV 1bp MUT 107	ACAAGTCTTCTGATGCAACCCCTCGTGCCCTGGGTCCATTTCCTGCTGCCCCTCCCTCTCCTGCTTGACCACGTGCTGGGGCCTCCTAGTGGCCTTGTCACCTCTTCGGATTCAGATTTAAATGAATCAT
Locus 15 REV 1bp MUT 108	ACAAGTCTTCTGATGCAACCCCTCGTGCCCTGGGTCCATTTCCTGCTGCCCCTCCCTCTCCTGCTTGACCACGTGCTGGGGCCTCCTAGTGGCCTTGTCACCTCTTTTGATTCAGATTTAAATGAATCAT
Locus 15 REV 1bp MUT 109	ACAAGTCTTCTGATGCAACCCCTCGTGCCCTGGGTCCATTTCCTGCTGCCCCTCCCTCTCCTGCTTGACCACGTGCTGGGGCCTCCTAGTGGCCTTGTCACCTCTTTGCATTCAGATTTAAATGAATCAT
Locus 15 REV 1bp MUT 110	ACAAGTCTTCTGATGCAACCCCTCGTGCCCTGGGTCCATTTCCTGCTGCCCCTCCCTCTCCTGCTTGACCACGTGCTGGGGCCTCCTAGTGGCCTTGTCACCTCTTTGGCTTCAGATTTAAATGAATCAT
Locus 15 REV 1bp MUT 111	ACAAGTCTTCTGATGCAACCCCTCGTGCCCTGGGTCCATTTCCTGCTGCCCCTCCCTCTCCTGCTTGACCACGTGCTGGGGCCTCCTAGTGGCCTTGTCACCTCTTTGGAATCAGATTTAAATGAATCAT
Locus 15 REV 1bp MUT 112	ACAAGTCTTCTGATGCAACCCCTCGTGCCCTGGGTCCATTTCCTGCTGCCCCTCCCTCTCCTGCTTGACCACGTGCTGGGGCCTCCTAGTGGCCTTGTCACCTCTTTGGATGCAGATTTAAATGAATCAT
Locus 15 REV 1bp MUT 113	ACAAGTCTTCTGATGCAACCCCTCGTGCCCTGGGTCCATTTCCTGCTGCCCCTCCCTCTCCTGCTTGACCACGTGCTGGGGCCTCCTAGTGGCCTTGTCACCTCTTTGGATTAAGATTTAAATGAATCAT
Locus 15 REV 1bp MUT 114	ACAAGTCTTCTGATGCAACCCCTCGTGCCCTGGGTCCATTTCCTGCTGCCCCTCCCTCTCCTGCTTGACCACGTGCTGGGGCCTCCTAGTGGCCTTGTCACCTCTTTGGATTCTGATTTAAATGAATCAT
Locus 15 REV 1bp MUT 115	ACAAGTCTTCTGATGCAACCCCTCGTGCCCTGGGTCCATTTCCTGCTGCCCCTCCCTCTCCTGCTTGACCACGTGCTGGGGCCTCCTAGTGGCCTTGTCACCTCTTTGGATTCAAATTTAAATGAATCAT
Locus 15 REV 1bp MUT 116	ACAAGTCTTCTGATGCAACCCCTCGTGCCCTGGGTCCATTTCCTGCTGCCCCTCCCTCTCCTGCTTGACCACGTGCTGGGGCCTCCTAGTGGCCTTGTCACCTCTTTGGATTCAGGTTTAAATGAATCAT
Locus 15 REV 1bp MUT 117	ACAAGTCTTCTGATGCAACCCCTCGTGCCCTGGGTCCATTTCCTGCTGCCCCTCCCTCTCCTGCTTGACCACGTGCTGGGGCCTCCTAGTGGCCTTGTCACCTCTTTGGATTCAGACTTAAATGAATCAT
Locus 15 REV 1bp MUT 118	ACAAGTCTTCTGATGCAACCCCTCGTGCCCTGGGTCCATTTCCTGCTGCCCCTCCCTCTCCTGCTTGACCACGTGCTGGGGCCTCCTAGTGGCCTTGTCACCTCTTTGGATTCAGATATAAATGAATCAT
Locus 15 REV 1bp MUT 119	ACAAGTCTTCTGATGCAACCCCTCGTGCCCTGGGTCCATTTCCTGCTGCCCCTCCCTCTCCTGCTTGACCACGTGCTGGGGCCTCCTAGTGGCCTTGTCACCTCTTTGGATTCAGATTGAAATGAATCAT
Locus 15 REV 1bp MUT 120	ACAAGTCTTCTGATGCAACCCCTCGTGCCCTGGGTCCATTTCCTGCTGCCCCTCCCTCTCCTGCTTGACCACGTGCTGGGGCCTCCTAGTGGCCTTGTCACCTCTTTGGATTCAGATTTTAATGAATCAT
Locus 15 REV 1bp MUT 121	ACAAGTCTTCTGATGCAACCCCTCGTGCCCTGGGTCCATTTCCTGCTGCCCCTCCCTCTCCTGCTTGACCACGTGCTGGGGCCTCCTAGTGGCCTTGTCACCTCTTTGGATTCAGATTTACATGAATCAT
Locus 15 REV 1bp MUT 122	ACAAGTCTTCTGATGCAACCCCTCGTGCCCTGGGTCCATTTCCTGCTGCCCCTCCCTCTCCTGCTTGACCACGTGCTGGGGCCTCCTAGTGGCCTTGTCACCTCTTTGGATTCAGATTTAACTGAATCAT
Locus 15 REV 1bp MUT 123	ACAAGTCTTCTGATGCAACCCCTCGTGCCCTGGGTCCATTTCCTGCTGCCCCTCCCTCTCCTGCTTGACCACGTGCTGGGGCCTCCTAGTGGCCTTGTCACCTCTTTGGATTCAGATTTAAAGGAATCAT
Locus 15 REV 1bp MUT 124	ACAAGTCTTCTGATGCAACCCCTCGTGCCCTGGGTCCATTTCCTGCTGCCCCTCCCTCTCCTGCTTGACCACGTGCTGGGGCCTCCTAGTGGCCTTGTCACCTCTTTGGATTCAGATTTAAATTAATCAT
Locus 15 REV 1bp MUT 125	ACAAGTCTTCTGATGCAACCCCTCGTGCCCTGGGTCCATTTCCTGCTGCCCCTCCCTCTCCTGCTTGACCACGTGCTGGGGCCTCCTAGTGGCCTTGTCACCTCTTTGGATTCAGATTTAAATGTATCAT
Locus 15 REV 1bp MUT 126	ACAAGTCTTCTGATGCAACCCCTCGTGCCCTGGGTCCATTTCCTGCTGCCCCTCCCTCTCCTGCTTGACCACGTGCTGGGGCCTCCTAGTGGCCTTGTCACCTCTTTGGATTCAGATTTAAATGACTCAT
Locus 15 REV 1bp MUT 127	ACAAGTCTTCTGATGCAACCCCTCGTGCCCTGGGTCCATTTCCTGCTGCCCCTCCCTCTCCTGCTTGACCACGTGCTGGGGCCTCCTAGTGGCCTTGTCACCTCTTTGGATTCAGATTTAAATGAAACAT
Locus 15 REV 1bp MUT 128	ACAAGTCTTCTGATGCAACCCCTCGTGCCCTGGGTCCATTTCCTGCTGCCCCTCCCTCTCCTGCTTGACCACGTGCTGGGGCCTCCTAGTGGCCTTGTCACCTCTTTGGATTCAGATTTAAATGAATTAT
Locus 15 REV 1bp MUT 129	ACAAGTCTTCTGATGCAACCCCTCGTGCCCTGGGTCCATTTCCTGCTGCCCCTCCCTCTCCTGCTTGACCACGTGCTGGGGCCTCCTAGTGGCCTTGTCACCTCTTTGGATTCAGATTTAAATGAATCCT
Locus 15 REV 1bp MUT 130	ACAAGTCTTCTGATGCAACCCCTCGTGCCCTGGGTCCATTTCCTGCTGCCCCTCCCTCTCCTGCTTGACCACGTGCTGGGGCCTCCTAGTGGCCTTGTCACCTCTTTGGATTCAGATTTAAATGAATCAA
Locus 15 FWD 5bp MUT 1	AAAAATCATTTAAATCTGAATCCAAAGAGGTGACAAGGCCACTAGGAGGCCCCAGCACGTGGTCAAGCAGGAGAGGGAGGGGCAGCAGGAAATGGACCCAGGGCACGAGGGGTTGCATCAGAAGACTTGT
Locus 15 FWD 5bp MUT 2	ATGATAAAAATAAATCTGAATCCAAAGAGGTGACAAGGCCACTAGGAGGCCCCAGCACGTGGTCAAGCAGGAGAGGGAGGGGCAGCAGGAAATGGACCCAGGGCACGAGGGGTTGCATCAGAAGACTTGT
Locus 15 FWD 5bp MUT 3	ATGATTCATTTTTTTCTGAATCCAAAGAGGTGACAAGGCCACTAGGAGGCCCCAGCACGTGGTCAAGCAGGAGAGGGAGGGGCAGCAGGAAATGGACCCAGGGCACGAGGGGTTGCATCAGAAGACTTGT
Locus 15 FWD 5bp MUT 4	ATGATTCATTTAAATAAAAATCCAAAGAGGTGACAAGGCCACTAGGAGGCCCCAGCACGTGGTCAAGCAGGAGAGGGAGGGGCAGCAGGAAATGGACCCAGGGCACGAGGGGTTGCATCAGAAGACTTGT
Locus 15 FWD 5bp MUT 5	ATGATTCATTTAAATCTGAAAAAAAAGAGGTGACAAGGCCACTAGGAGGCCCCAGCACGTGGTCAAGCAGGAGAGGGAGGGGCAGCAGGAAATGGACCCAGGGCACGAGGGGTTGCATCAGAAGACTTGT
Locus 15 FWD 5bp MUT 6	ATGATTCATTTAAATCTGAATCCAAAAAAATGACAAGGCCACTAGGAGGCCCCAGCACGTGGTCAAGCAGGAGAGGGAGGGGCAGCAGGAAATGGACCCAGGGCACGAGGGGTTGCATCAGAAGACTTGT
Locus 15 FWD 5bp MUT 7	ATGATTCATTTAAATCTGAATCCAAAGAGGAAAAAAGGCCACTAGGAGGCCCCAGCACGTGGTCAAGCAGGAGAGGGAGGGGCAGCAGGAAATGGACCCAGGGCACGAGGGGTTGCATCAGAAGACTTGT
Locus 15 FWD 5bp MUT 8	ATGATTCATTTAAATCTGAATCCAAAGAGGTGACAAAAAAACTAGGAGGCCCCAGCACGTGGTCAAGCAGGAGAGGGAGGGGCAGCAGGAAATGGACCCAGGGCACGAGGGGTTGCATCAGAAGACTTGT
Locus 15 FWD 5bp MUT 9	ATGATTCATTTAAATCTGAATCCAAAGAGGTGACAAGGCCAAAAAGAGGCCCCAGCACGTGGTCAAGCAGGAGAGGGAGGGGCAGCAGGAAATGGACCCAGGGCACGAGGGGTTGCATCAGAAGACTTGT
Locus 15 FWD 5bp MUT 10	ATGATTCATTTAAATCTGAATCCAAAGAGGTGACAAGGCCACTAGAAAAACCCAGCACGTGGTCAAGCAGGAGAGGGAGGGGCAGCAGGAAATGGACCCAGGGCACGAGGGGTTGCATCAGAAGACTTGT
Locus 15 FWD 5bp MUT 11	ATGATTCATTTAAATCTGAATCCAAAGAGGTGACAAGGCCACTAGGAGGCAAAAACACGTGGTCAAGCAGGAGAGGGAGGGGCAGCAGGAAATGGACCCAGGGCACGAGGGGTTGCATCAGAAGACTTGT
Locus 15 FWD 5bp MUT 12	ATGATTCATTTAAATCTGAATCCAAAGAGGTGACAAGGCCACTAGGAGGCCCCAGAAAAAGGTCAAGCAGGAGAGGGAGGGGCAGCAGGAAATGGACCCAGGGCACGAGGGGTTGCATCAGAAGACTTGT
Locus 15 FWD 5bp MUT 13	ATGATTCATTTAAATCTGAATCCAAAGAGGTGACAAGGCCACTAGGAGGCCCCAGCACGTAAAAAAGCAGGAGAGGGAGGGGCAGCAGGAAATGGACCCAGGGCACGAGGGGTTGCATCAGAAGACTTGT
Locus 15 FWD 5bp MUT 14	ATGATTCATTTAAATCTGAATCCAAAGAGGTGACAAGGCCACTAGGAGGCCCCAGCACGTGGTCAAAAAAGAGAGGGAGGGGCAGCAGGAAATGGACCCAGGGCACGAGGGGTTGCATCAGAAGACTTGT
Locus 15 FWD 5bp MUT 15	ATGATTCATTTAAATCTGAATCCAAAGAGGTGACAAGGCCACTAGGAGGCCCCAGCACGTGGTCAAGCAGAAAAAGGAGGGGCAGCAGGAAATGGACCCAGGGCACGAGGGGTTGCATCAGAAGACTTGT
Locus 15 FWD 5bp MUT 16	ATGATTCATTTAAATCTGAATCCAAAGAGGTGACAAGGCCACTAGGAGGCCCCAGCACGTGGTCAAGCAGGAGAGAAAAAGGCAGCAGGAAATGGACCCAGGGCACGAGGGGTTGCATCAGAAGACTTGT
Locus 15 FWD 5bp MUT 17	ATGATTCATTTAAATCTGAATCCAAAGAGGTGACAAGGCCACTAGGAGGCCCCAGCACGTGGTCAAGCAGGAGAGGGAGGAAAAACAGGAAATGGACCCAGGGCACGAGGGGTTGCATCAGAAGACTTGT
Locus 15 FWD 5bp MUT 18	ATGATTCATTTAAATCTGAATCCAAAGAGGTGACAAGGCCACTAGGAGGCCCCAGCACGTGGTCAAGCAGGAGAGGGAGGGGCAGAAAAAAATGGACCCAGGGCACGAGGGGTTGCATCAGAAGACTTGT
Locus 15 FWD 5bp MUT 19	ATGATTCATTTAAATCTGAATCCAAAGAGGTGACAAGGCCACTAGGAGGCCCCAGCACGTGGTCAAGCAGGAGAGGGAGGGGCAGCAGGAAAAAAACCCAGGGCACGAGGGGTTGCATCAGAAGACTTGT
Locus 15 FWD 5bp MUT 20	ATGATTCATTTAAATCTGAATCCAAAGAGGTGACAAGGCCACTAGGAGGCCCCAGCACGTGGTCAAGCAGGAGAGGGAGGGGCAGCAGGAAATGGAAAAAGGGCACGAGGGGTTGCATCAGAAGACTTGT
Locus 15 FWD 5bp MUT 21	ATGATTCATTTAAATCTGAATCCAAAGAGGTGACAAGGCCACTAGGAGGCCCCAGCACGTGGTCAAGCAGGAGAGGGAGGGGCAGCAGGAAATGGACCCAAAAAACGAGGGGTTGCATCAGAAGACTTGT
Locus 15 FWD 5bp MUT 22	ATGATTCATTTAAATCTGAATCCAAAGAGGTGACAAGGCCACTAGGAGGCCCCAGCACGTGGTCAAGCAGGAGAGGGAGGGGCAGCAGGAAATGGACCCAGGGCAAAAAAGGTTGCATCAGAAGACTTGT
Locus 15 FWD 5bp MUT 23	ATGATTCATTTAAATCTGAATCCAAAGAGGTGACAAGGCCACTAGGAGGCCCCAGCACGTGGTCAAGCAGGAGAGGGAGGGGCAGCAGGAAATGGACCCAGGGCACGAGGAAAAACATCAGAAGACTTGT
Locus 15 FWD 5bp MUT 24	ATGATTCATTTAAATCTGAATCCAAAGAGGTGACAAGGCCACTAGGAGGCCCCAGCACGTGGTCAAGCAGGAGAGGGAGGGGCAGCAGGAAATGGACCCAGGGCACGAGGGGTTGAAAAAGAAGACTTGT
Locus 15 FWD 5bp MUT 25	ATGATTCATTTAAATCTGAATCCAAAGAGGTGACAAGGCCACTAGGAGGCCCCAGCACGTGGTCAAGCAGGAGAGGGAGGGGCAGCAGGAAATGGACCCAGGGCACGAGGGGTTGCATCATTTTTCTTGT
Locus 15 FWD 5bp MUT 26	ATGATTCATTTAAATCTGAATCCAAAGAGGTGACAAGGCCACTAGGAGGCCCCAGCACGTGGTCAAGCAGGAGAGGGAGGGGCAGCAGGAAATGGACCCAGGGCACGAGGGGTTGCATCAGAAGAAAAAA
Locus 15 REV 5bp MUT 1	TTTTTTCTTCTGATGCAACCCCTCGTGCCCTGGGTCCATTTCCTGCTGCCCCTCCCTCTCCTGCTTGACCACGTGCTGGGGCCTCCTAGTGGCCTTGTCACCTCTTTGGATTCAGATTTAAATGAATCAT
Locus 15 REV 5bp MUT 2	ACAAGAAAAATGATGCAACCCCTCGTGCCCTGGGTCCATTTCCTGCTGCCCCTCCCTCTCCTGCTTGACCACGTGCTGGGGCCTCCTAGTGGCCTTGTCACCTCTTTGGATTCAGATTTAAATGAATCAT
Locus 15 REV 5bp MUT 3	ACAAGTCTTCAAAAACAACCCCTCGTGCCCTGGGTCCATTTCCTGCTGCCCCTCCCTCTCCTGCTTGACCACGTGCTGGGGCCTCCTAGTGGCCTTGTCACCTCTTTGGATTCAGATTTAAATGAATCAT
Locus 15 REV 5bp MUT 4	ACAAGTCTTCTGATGAAAAACCTCGTGCCCTGGGTCCATTTCCTGCTGCCCCTCCCTCTCCTGCTTGACCACGTGCTGGGGCCTCCTAGTGGCCTTGTCACCTCTTTGGATTCAGATTTAAATGAATCAT
Locus 15 REV 5bp MUT 5	ACAAGTCTTCTGATGCAACCAAAAATGCCCTGGGTCCATTTCCTGCTGCCCCTCCCTCTCCTGCTTGACCACGTGCTGGGGCCTCCTAGTGGCCTTGTCACCTCTTTGGATTCAGATTTAAATGAATCAT
Locus 15 REV 5bp MUT 6	ACAAGTCTTCTGATGCAACCCCTCGAAAAATGGGTCCATTTCCTGCTGCCCCTCCCTCTCCTGCTTGACCACGTGCTGGGGCCTCCTAGTGGCCTTGTCACCTCTTTGGATTCAGATTTAAATGAATCAT
Locus 15 REV 5bp MUT 7	ACAAGTCTTCTGATGCAACCCCTCGTGCCCAAAAACCATTTCCTGCTGCCCCTCCCTCTCCTGCTTGACCACGTGCTGGGGCCTCCTAGTGGCCTTGTCACCTCTTTGGATTCAGATTTAAATGAATCAT
Locus 15 REV 5bp MUT 8	ACAAGTCTTCTGATGCAACCCCTCGTGCCCTGGGTAAAAATCCTGCTGCCCCTCCCTCTCCTGCTTGACCACGTGCTGGGGCCTCCTAGTGGCCTTGTCACCTCTTTGGATTCAGATTTAAATGAATCAT
Locus 15 REV 5bp MUT 9	ACAAGTCTTCTGATGCAACCCCTCGTGCCCTGGGTCCATTAAAAACTGCCCCTCCCTCTCCTGCTTGACCACGTGCTGGGGCCTCCTAGTGGCCTTGTCACCTCTTTGGATTCAGATTTAAATGAATCAT
Locus 15 REV 5bp MUT 10	ACAAGTCTTCTGATGCAACCCCTCGTGCCCTGGGTCCATTTCCTGAAAAACCTCCCTCTCCTGCTTGACCACGTGCTGGGGCCTCCTAGTGGCCTTGTCACCTCTTTGGATTCAGATTTAAATGAATCAT
Locus 15 REV 5bp MUT 11	ACAAGTCTTCTGATGCAACCCCTCGTGCCCTGGGTCCATTTCCTGCTGCCAAAAACTCTCCTGCTTGACCACGTGCTGGGGCCTCCTAGTGGCCTTGTCACCTCTTTGGATTCAGATTTAAATGAATCAT
Locus 15 REV 5bp MUT 12	ACAAGTCTTCTGATGCAACCCCTCGTGCCCTGGGTCCATTTCCTGCTGCCCCTCCAAAAACTGCTTGACCACGTGCTGGGGCCTCCTAGTGGCCTTGTCACCTCTTTGGATTCAGATTTAAATGAATCAT
Locus 15 REV 5bp MUT 13	ACAAGTCTTCTGATGCAACCCCTCGTGCCCTGGGTCCATTTCCTGCTGCCCCTCCCTCTCAAAAATGACCACGTGCTGGGGCCTCCTAGTGGCCTTGTCACCTCTTTGGATTCAGATTTAAATGAATCAT
Locus 15 REV 5bp MUT 14	ACAAGTCTTCTGATGCAACCCCTCGTGCCCTGGGTCCATTTCCTGCTGCCCCTCCCTCTCCTGCTAAAAAACGTGCTGGGGCCTCCTAGTGGCCTTGTCACCTCTTTGGATTCAGATTTAAATGAATCAT
Locus 15 REV 5bp MUT 15	ACAAGTCTTCTGATGCAACCCCTCGTGCCCTGGGTCCATTTCCTGCTGCCCCTCCCTCTCCTGCTTGACCAAAAACTGGGGCCTCCTAGTGGCCTTGTCACCTCTTTGGATTCAGATTTAAATGAATCAT
Locus 15 REV 5bp MUT 16	ACAAGTCTTCTGATGCAACCCCTCGTGCCCTGGGTCCATTTCCTGCTGCCCCTCCCTCTCCTGCTTGACCACGTGAAAAAGCCTCCTAGTGGCCTTGTCACCTCTTTGGATTCAGATTTAAATGAATCAT
Locus 15 REV 5bp MUT 17	ACAAGTCTTCTGATGCAACCCCTCGTGCCCTGGGTCCATTTCCTGCTGCCCCTCCCTCTCCTGCTTGACCACGTGCTGGGAAAAACTAGTGGCCTTGTCACCTCTTTGGATTCAGATTTAAATGAATCAT
Locus 15 REV 5bp MUT 18	ACAAGTCTTCTGATGCAACCCCTCGTGCCCTGGGTCCATTTCCTGCTGCCCCTCCCTCTCCTGCTTGACCACGTGCTGGGGCCTCAAAAAGGCCTTGTCACCTCTTTGGATTCAGATTTAAATGAATCAT
Locus 15 REV 5bp MUT 19	ACAAGTCTTCTGATGCAACCCCTCGTGCCCTGGGTCCATTTCCTGCTGCCCCTCCCTCTCCTGCTTGACCACGTGCTGGGGCCTCCTAGTAAAAATGTCACCTCTTTGGATTCAGATTTAAATGAATCAT
Locus 15 REV 5bp MUT 20	ACAAGTCTTCTGATGCAACCCCTCGTGCCCTGGGTCCATTTCCTGCTGCCCCTCCCTCTCCTGCTTGACCACGTGCTGGGGCCTCCTAGTGGCCTAAAAACCTCTTTGGATTCAGATTTAAATGAATCAT
Locus 15 REV 5bp MUT 21	ACAAGTCTTCTGATGCAACCCCTCGTGCCCTGGGTCCATTTCCTGCTGCCCCTCCCTCTCCTGCTTGACCACGTGCTGGGGCCTCCTAGTGGCCTTGTCAAAAAATTGGATTCAGATTTAAATGAATCAT
Locus 15 REV 5bp MUT 22	ACAAGTCTTCTGATGCAACCCCTCGTGCCCTGGGTCCATTTCCTGCTGCCCCTCCCTCTCCTGCTTGACCACGTGCTGGGGCCTCCTAGTGGCCTTGTCACCTCTAAAAATTCAGATTTAAATGAATCAT
Locus 15 REV 5bp MUT 23	ACAAGTCTTCTGATGCAACCCCTCGTGCCCTGGGTCCATTTCCTGCTGCCCCTCCCTCTCCTGCTTGACCACGTGCTGGGGCCTCCTAGTGGCCTTGTCACCTCTTTGGAAAAAAATTTAAATGAATCAT
Locus 15 REV 5bp MUT 24	ACAAGTCTTCTGATGCAACCCCTCGTGCCCTGGGTCCATTTCCTGCTGCCCCTCCCTCTCCTGCTTGACCACGTGCTGGGGCCTCCTAGTGGCCTTGTCACCTCTTTGGATTCAGAAAAAAATGAATCAT
Locus 15 REV 5bp MUT 25	ACAAGTCTTCTGATGCAACCCCTCGTGCCCTGGGTCCATTTCCTGCTGCCCCTCCCTCTCCTGCTTGACCACGTGCTGGGGCCTCCTAGTGGCCTTGTCACCTCTTTGGATTCAGATTTATTTTTATCAT
Locus 15 REV 5bp MUT 26	ACAAGTCTTCTGATGCAACCCCTCGTGCCCTGGGTCCATTTCCTGCTGCCCCTCCCTCTCCTGCTTGACCACGTGCTGGGGCCTCCTAGTGGCCTTGTCACCTCTTTGGATTCAGATTTAAATGAAAAAA
Locus 15 RT Flank 5bp MUT 1	TTTTTAGCTGCCCTCTTCTTAATGAGATTCCAGTGAGGTTAAGACTGGTTTTCATTAGATTCTGCAGTTGTTTAACGCCATTAGAATGTTGTTTGTAGAATGATTTTCAAATGTGAGTAAAATGTAAGTA
Locus 15 RT Flank 5bp MUT 2	AAAAGAAAAACCCTCTTCTTAATGAGATTCCAGTGAGGTTAAGACTGGTTTTCATTAGATTCTGCAGTTGTTTAACGCCATTAGAATGTTGTTTGTAGAATGATTTTCAAATGTGAGTAAAATGTAAGTA
Locus 15 RT Flank 5bp MUT 3	AAAAGAGCTGAAAAATTCTTAATGAGATTCCAGTGAGGTTAAGACTGGTTTTCATTAGATTCTGCAGTTGTTTAACGCCATTAGAATGTTGTTTGTAGAATGATTTTCAAATGTGAGTAAAATGTAAGTA
Locus 15 RT Flank 5bp MUT 4	AAAAGAGCTGCCCTCAAAAAAATGAGATTCCAGTGAGGTTAAGACTGGTTTTCATTAGATTCTGCAGTTGTTTAACGCCATTAGAATGTTGTTTGTAGAATGATTTTCAAATGTGAGTAAAATGTAAGTA
Locus 15 RT Flank 5bp MUT 5	AAAAGAGCTGCCCTCTTCTTTTTTTGATTCCAGTGAGGTTAAGACTGGTTTTCATTAGATTCTGCAGTTGTTTAACGCCATTAGAATGTTGTTTGTAGAATGATTTTCAAATGTGAGTAAAATGTAAGTA
Locus 15 RT Flank 5bp MUT 6	AAAAGAGCTGCCCTCTTCTTAATGAAAAAACAGTGAGGTTAAGACTGGTTTTCATTAGATTCTGCAGTTGTTTAACGCCATTAGAATGTTGTTTGTAGAATGATTTTCAAATGTGAGTAAAATGTAAGTA
Locus 15 RT Flank 5bp MUT 7	AAAAGAGCTGCCCTCTTCTTAATGAGATTCAAAAAAGGTTAAGACTGGTTTTCATTAGATTCTGCAGTTGTTTAACGCCATTAGAATGTTGTTTGTAGAATGATTTTCAAATGTGAGTAAAATGTAAGTA
Locus 15 RT Flank 5bp MUT 8	AAAAGAGCTGCCCTCTTCTTAATGAGATTCCAGTGAAAAAAAGACTGGTTTTCATTAGATTCTGCAGTTGTTTAACGCCATTAGAATGTTGTTTGTAGAATGATTTTCAAATGTGAGTAAAATGTAAGTA
Locus 15 RT Flank 5bp MUT 9	AAAAGAGCTGCCCTCTTCTTAATGAGATTCCAGTGAGGTTTTTTTTGGTTTTCATTAGATTCTGCAGTTGTTTAACGCCATTAGAATGTTGTTTGTAGAATGATTTTCAAATGTGAGTAAAATGTAAGTA
Locus 15 RT Flank 5bp MUT 10	AAAAGAGCTGCCCTCTTCTTAATGAGATTCCAGTGAGGTTAAGACAAAAATTCATTAGATTCTGCAGTTGTTTAACGCCATTAGAATGTTGTTTGTAGAATGATTTTCAAATGTGAGTAAAATGTAAGTA
Locus 15 RT Flank 5bp MUT 11	AAAAGAGCTGCCCTCTTCTTAATGAGATTCCAGTGAGGTTAAGACTGGTTAAAAATAGATTCTGCAGTTGTTTAACGCCATTAGAATGTTGTTTGTAGAATGATTTTCAAATGTGAGTAAAATGTAAGTA
Locus 15 RT Flank 5bp MUT 12	AAAAGAGCTGCCCTCTTCTTAATGAGATTCCAGTGAGGTTAAGACTGGTTTTCATAAAAATCTGCAGTTGTTTAACGCCATTAGAATGTTGTTTGTAGAATGATTTTCAAATGTGAGTAAAATGTAAGTA
Locus 15 RT Flank 5bp MUT 13	AAAAGAGCTGCCCTCTTCTTAATGAGATTCCAGTGAGGTTAAGACTGGTTTTCATTAGATAAAAAAGTTGTTTAACGCCATTAGAATGTTGTTTGTAGAATGATTTTCAAATGTGAGTAAAATGTAAGTA
Locus 15 RT Flank 5bp MUT 14	AAAAGAGCTGCCCTCTTCTTAATGAGATTCCAGTGAGGTTAAGACTGGTTTTCATTAGATTCTGCAAAAATTTAACGCCATTAGAATGTTGTTTGTAGAATGATTTTCAAATGTGAGTAAAATGTAAGTA
Locus 15 RT Flank 5bp MUT 15	AAAAGAGCTGCCCTCTTCTTAATGAGATTCCAGTGAGGTTAAGACTGGTTTTCATTAGATTCTGCAGTTGAAAAACGCCATTAGAATGTTGTTTGTAGAATGATTTTCAAATGTGAGTAAAATGTAAGTA
Locus 15 RT Flank 5bp MUT 16	AAAAGAGCTGCCCTCTTCTTAATGAGATTCCAGTGAGGTTAAGACTGGTTTTCATTAGATTCTGCAGTTGTTTAAAAAAATTAGAATGTTGTTTGTAGAATGATTTTCAAATGTGAGTAAAATGTAAGTA
Locus 15 RT Flank 5bp MUT 17	AAAAGAGCTGCCCTCTTCTTAATGAGATTCCAGTGAGGTTAAGACTGGTTTTCATTAGATTCTGCAGTTGTTTAACGCCAAAAAAATGTTGTTTGTAGAATGATTTTCAAATGTGAGTAAAATGTAAGTA
Locus 15 RT Flank 5bp MUT 18	AAAAGAGCTGCCCTCTTCTTAATGAGATTCCAGTGAGGTTAAGACTGGTTTTCATTAGATTCTGCAGTTGTTTAACGCCATTAGAAAAAAGTTTGTAGAATGATTTTCAAATGTGAGTAAAATGTAAGTA
Locus 15 RT Flank 5bp MUT 19	AAAAGAGCTGCCCTCTTCTTAATGAGATTCCAGTGAGGTTAAGACTGGTTTTCATTAGATTCTGCAGTTGTTTAACGCCATTAGAATGTTAAAAATAGAATGATTTTCAAATGTGAGTAAAATGTAAGTA
Locus 15 RT Flank 5bp MUT 20	AAAAGAGCTGCCCTCTTCTTAATGAGATTCCAGTGAGGTTAAGACTGGTTTTCATTAGATTCTGCAGTTGTTTAACGCCATTAGAATGTTGTTTGTTTTTTGATTTTCAAATGTGAGTAAAATGTAAGTA
Locus 15 RT Flank 5bp MUT 21	AAAAGAGCTGCCCTCTTCTTAATGAGATTCCAGTGAGGTTAAGACTGGTTTTCATTAGATTCTGCAGTTGTTTAACGCCATTAGAATGTTGTTTGTAGAAAAAAATTCAAATGTGAGTAAAATGTAAGTA
Locus 15 RT Flank 5bp MUT 22	AAAAGAGCTGCCCTCTTCTTAATGAGATTCCAGTGAGGTTAAGACTGGTTTTCATTAGATTCTGCAGTTGTTTAACGCCATTAGAATGTTGTTTGTAGAATGATTAAAAAATGTGAGTAAAATGTAAGTA
Locus 15 RT Flank 5bp MUT 23	AAAAGAGCTGCCCTCTTCTTAATGAGATTCCAGTGAGGTTAAGACTGGTTTTCATTAGATTCTGCAGTTGTTTAACGCCATTAGAATGTTGTTTGTAGAATGATTTTCAAAAAAAAGTAAAATGTAAGTA
Locus 15 RT Flank 5bp MUT 24	AAAAGAGCTGCCCTCTTCTTAATGAGATTCCAGTGAGGTTAAGACTGGTTTTCATTAGATTCTGCAGTTGTTTAACGCCATTAGAATGTTGTTTGTAGAATGATTTTCAAATGTGTTTTTAATGTAAGTA
Locus 15 RT Flank 5bp MUT 25	AAAAGAGCTGCCCTCTTCTTAATGAGATTCCAGTGAGGTTAAGACTGGTTTTCATTAGATTCTGCAGTTGTTTAACGCCATTAGAATGTTGTTTGTAGAATGATTTTCAAATGTGAGTAAAAAAAAAGTA
Locus 15 RT Flank 5bp MUT 26	AAAAGAGCTGCCCTCTTCTTAATGAGATTCCAGTGAGGTTAAGACTGGTTTTCATTAGATTCTGCAGTTGTTTAACGCCATTAGAATGTTGTTTGTAGAATGATTTTCAAATGTGAGTAAAATGTTTTTT
Locus 15 LT Flank 5bp MUT 1	AAAAACAGCCTCGAGGGTGGGAGCAAAGAACAGAGGCTGATGAATCCGGGCCTCTGACTCTAACGGCAGCAACCTATGAGTCCCTCTAATTCACGTGAAATCCTAATTTTCAAAAAACAGCAACACAATT
Locus 15 LT Flank 5bp MUT 2	ACGCGAAAAATCGAGGGTGGGAGCAAAGAACAGAGGCTGATGAATCCGGGCCTCTGACTCTAACGGCAGCAACCTATGAGTCCCTCTAATTCACGTGAAATCCTAATTTTCAAAAAACAGCAACACAATT
Locus 15 LT Flank 5bp MUT 3	ACGCGCAGCCAAAAAGGTGGGAGCAAAGAACAGAGGCTGATGAATCCGGGCCTCTGACTCTAACGGCAGCAACCTATGAGTCCCTCTAATTCACGTGAAATCCTAATTTTCAAAAAACAGCAACACAATT
Locus 15 LT Flank 5bp MUT 4	ACGCGCAGCCTCGAGAAAAAGAGCAAAGAACAGAGGCTGATGAATCCGGGCCTCTGACTCTAACGGCAGCAACCTATGAGTCCCTCTAATTCACGTGAAATCCTAATTTTCAAAAAACAGCAACACAATT
Locus 15 LT Flank 5bp MUT 5	ACGCGCAGCCTCGAGGGTGGAAAAAAAGAACAGAGGCTGATGAATCCGGGCCTCTGACTCTAACGGCAGCAACCTATGAGTCCCTCTAATTCACGTGAAATCCTAATTTTCAAAAAACAGCAACACAATT
Locus 15 LT Flank 5bp MUT 6	ACGCGCAGCCTCGAGGGTGGGAGCATTTTTCAGAGGCTGATGAATCCGGGCCTCTGACTCTAACGGCAGCAACCTATGAGTCCCTCTAATTCACGTGAAATCCTAATTTTCAAAAAACAGCAACACAATT
Locus 15 LT Flank 5bp MUT 7	ACGCGCAGCCTCGAGGGTGGGAGCAAAGAAAAAAAGCTGATGAATCCGGGCCTCTGACTCTAACGGCAGCAACCTATGAGTCCCTCTAATTCACGTGAAATCCTAATTTTCAAAAAACAGCAACACAATT
Locus 15 LT Flank 5bp MUT 8	ACGCGCAGCCTCGAGGGTGGGAGCAAAGAACAGAGAAAAATGAATCCGGGCCTCTGACTCTAACGGCAGCAACCTATGAGTCCCTCTAATTCACGTGAAATCCTAATTTTCAAAAAACAGCAACACAATT
Locus 15 LT Flank 5bp MUT 9	ACGCGCAGCCTCGAGGGTGGGAGCAAAGAACAGAGGCTGAAAAAACCGGGCCTCTGACTCTAACGGCAGCAACCTATGAGTCCCTCTAATTCACGTGAAATCCTAATTTTCAAAAAACAGCAACACAATT
Locus 15 LT Flank 5bp MUT 10	ACGCGCAGCCTCGAGGGTGGGAGCAAAGAACAGAGGCTGATGAATAAAAACCTCTGACTCTAACGGCAGCAACCTATGAGTCCCTCTAATTCACGTGAAATCCTAATTTTCAAAAAACAGCAACACAATT
Locus 15 LT Flank 5bp MUT 11	ACGCGCAGCCTCGAGGGTGGGAGCAAAGAACAGAGGCTGATGAATCCGGGAAAAAGACTCTAACGGCAGCAACCTATGAGTCCCTCTAATTCACGTGAAATCCTAATTTTCAAAAAACAGCAACACAATT
Locus 15 LT Flank 5bp MUT 12	ACGCGCAGCCTCGAGGGTGGGAGCAAAGAACAGAGGCTGATGAATCCGGGCCTCTAAAAATAACGGCAGCAACCTATGAGTCCCTCTAATTCACGTGAAATCCTAATTTTCAAAAAACAGCAACACAATT
Locus 15 LT Flank 5bp MUT 13	ACGCGCAGCCTCGAGGGTGGGAGCAAAGAACAGAGGCTGATGAATCCGGGCCTCTGACTCAAAAAGCAGCAACCTATGAGTCCCTCTAATTCACGTGAAATCCTAATTTTCAAAAAACAGCAACACAATT
Locus 15 LT Flank 5bp MUT 14	ACGCGCAGCCTCGAGGGTGGGAGCAAAGAACAGAGGCTGATGAATCCGGGCCTCTGACTCTAACGAAAAAAACCTATGAGTCCCTCTAATTCACGTGAAATCCTAATTTTCAAAAAACAGCAACACAATT
Locus 15 LT Flank 5bp MUT 15	ACGCGCAGCCTCGAGGGTGGGAGCAAAGAACAGAGGCTGATGAATCCGGGCCTCTGACTCTAACGGCAGCAAAAAATGAGTCCCTCTAATTCACGTGAAATCCTAATTTTCAAAAAACAGCAACACAATT
Locus 15 LT Flank 5bp MUT 16	ACGCGCAGCCTCGAGGGTGGGAGCAAAGAACAGAGGCTGATGAATCCGGGCCTCTGACTCTAACGGCAGCAACCTAAAAATCCCTCTAATTCACGTGAAATCCTAATTTTCAAAAAACAGCAACACAATT
Locus 15 LT Flank 5bp MUT 17	ACGCGCAGCCTCGAGGGTGGGAGCAAAGAACAGAGGCTGATGAATCCGGGCCTCTGACTCTAACGGCAGCAACCTATGAGAAAAACTAATTCACGTGAAATCCTAATTTTCAAAAAACAGCAACACAATT
Locus 15 LT Flank 5bp MUT 18	ACGCGCAGCCTCGAGGGTGGGAGCAAAGAACAGAGGCTGATGAATCCGGGCCTCTGACTCTAACGGCAGCAACCTATGAGTCCCTAAAAATCACGTGAAATCCTAATTTTCAAAAAACAGCAACACAATT
Locus 15 LT Flank 5bp MUT 19	ACGCGCAGCCTCGAGGGTGGGAGCAAAGAACAGAGGCTGATGAATCCGGGCCTCTGACTCTAACGGCAGCAACCTATGAGTCCCTCTAATAAAAATGAAATCCTAATTTTCAAAAAACAGCAACACAATT
Locus 15 LT Flank 5bp MUT 20	ACGCGCAGCCTCGAGGGTGGGAGCAAAGAACAGAGGCTGATGAATCCGGGCCTCTGACTCTAACGGCAGCAACCTATGAGTCCCTCTAATTCACGTTTTTTCCTAATTTTCAAAAAACAGCAACACAATT
Locus 15 LT Flank 5bp MUT 21	ACGCGCAGCCTCGAGGGTGGGAGCAAAGAACAGAGGCTGATGAATCCGGGCCTCTGACTCTAACGGCAGCAACCTATGAGTCCCTCTAATTCACGTGAAAAAAAAATTTTCAAAAAACAGCAACACAATT
Locus 15 LT Flank 5bp MUT 22	ACGCGCAGCCTCGAGGGTGGGAGCAAAGAACAGAGGCTGATGAATCCGGGCCTCTGACTCTAACGGCAGCAACCTATGAGTCCCTCTAATTCACGTGAAATCCTAAAAAACAAAAAACAGCAACACAATT
Locus 15 LT Flank 5bp MUT 23	ACGCGCAGCCTCGAGGGTGGGAGCAAAGAACAGAGGCTGATGAATCCGGGCCTCTGACTCTAACGGCAGCAACCTATGAGTCCCTCTAATTCACGTGAAATCCTAATTTTTTTTTAACAGCAACACAATT
Locus 15 LT Flank 5bp MUT 24	ACGCGCAGCCTCGAGGGTGGGAGCAAAGAACAGAGGCTGATGAATCCGGGCCTCTGACTCTAACGGCAGCAACCTATGAGTCCCTCTAATTCACGTGAAATCCTAATTTTCAAAATTTTTCAACACAATT
Locus 15 LT Flank 5bp MUT 25	ACGCGCAGCCTCGAGGGTGGGAGCAAAGAACAGAGGCTGATGAATCCGGGCCTCTGACTCTAACGGCAGCAACCTATGAGTCCCTCTAATTCACGTGAAATCCTAATTTTCAAAAAACAGTTTTTCAATT
Locus 15 LT Flank 5bp MUT 26	ACGCGCAGCCTCGAGGGTGGGAGCAAAGAACAGAGGCTGATGAATCCGGGCCTCTGACTCTAACGGCAGCAACCTATGAGTCCCTCTAATTCACGTGAAATCCTAATTTTCAAAAAACAGCAACAAAAAA
Locus 15 WT RT Flank	AAAAGAGCTGCCCTCTTCTTAATGAGATTCCAGTGAGGTTAAGACTGGTTTTCATTAGATTCTGCAGTTGTTTAACGCCATTAGAATGTTGTTTGTAGAATGATTTTCAAATGTGAGTAAAATGTAAGTA
Locus 15 WT LT Flank	ACGCGCAGCCTCGAGGGTGGGAGCAAAGAACAGAGGCTGATGAATCCGGGCCTCTGACTCTAACGGCAGCAACCTATGAGTCCCTCTAATTCACGTGAAATCCTAATTTTCAAAAAACAGCAACACAATT
Locus 16 WT FWD	GACTGGACATCTCTGGGCTCAAAGGATCCCACTGTTCCCCCGGTTACCCTCTCAGGGTTGGCCTCCTGCCAGTAACCCTGGCACTCATTGTTCATTCTTCTGACTATCGTCAGTCATAATGAGAGCTCGA
Locus 16 WT REV	TCGAGCTCTCATTATGACTGACGATAGTCAGAAGAATGAACAATGAGTGCCAGGGTTACTGGCAGGAGGCCAACCCTGAGAGGGTAACCGGGGGAACAGTGGGATCCTTTGAGCCCAGAGATGTCCAGTC
Locus 16 FWD 1bp MUT 1	AACTGGACATCTCTGGGCTCAAAGGATCCCACTGTTCCCCCGGTTACCCTCTCAGGGTTGGCCTCCTGCCAGTAACCCTGGCACTCATTGTTCATTCTTCTGACTATCGTCAGTCATAATGAGAGCTCGA
Locus 16 FWD 1bp MUT 2	GGCTGGACATCTCTGGGCTCAAAGGATCCCACTGTTCCCCCGGTTACCCTCTCAGGGTTGGCCTCCTGCCAGTAACCCTGGCACTCATTGTTCATTCTTCTGACTATCGTCAGTCATAATGAGAGCTCGA
Locus 16 FWD 1bp MUT 3	GATTGGACATCTCTGGGCTCAAAGGATCCCACTGTTCCCCCGGTTACCCTCTCAGGGTTGGCCTCCTGCCAGTAACCCTGGCACTCATTGTTCATTCTTCTGACTATCGTCAGTCATAATGAGAGCTCGA
Locus 16 FWD 1bp MUT 4	GACAGGACATCTCTGGGCTCAAAGGATCCCACTGTTCCCCCGGTTACCCTCTCAGGGTTGGCCTCCTGCCAGTAACCCTGGCACTCATTGTTCATTCTTCTGACTATCGTCAGTCATAATGAGAGCTCGA
Locus 16 FWD 1bp MUT 5	GACTAGACATCTCTGGGCTCAAAGGATCCCACTGTTCCCCCGGTTACCCTCTCAGGGTTGGCCTCCTGCCAGTAACCCTGGCACTCATTGTTCATTCTTCTGACTATCGTCAGTCATAATGAGAGCTCGA
Locus 16 FWD 1bp MUT 6	GACTGAACATCTCTGGGCTCAAAGGATCCCACTGTTCCCCCGGTTACCCTCTCAGGGTTGGCCTCCTGCCAGTAACCCTGGCACTCATTGTTCATTCTTCTGACTATCGTCAGTCATAATGAGAGCTCGA
Locus 16 FWD 1bp MUT 7	GACTGGCCATCTCTGGGCTCAAAGGATCCCACTGTTCCCCCGGTTACCCTCTCAGGGTTGGCCTCCTGCCAGTAACCCTGGCACTCATTGTTCATTCTTCTGACTATCGTCAGTCATAATGAGAGCTCGA
Locus 16 FWD 1bp MUT 8	GACTGGAAATCTCTGGGCTCAAAGGATCCCACTGTTCCCCCGGTTACCCTCTCAGGGTTGGCCTCCTGCCAGTAACCCTGGCACTCATTGTTCATTCTTCTGACTATCGTCAGTCATAATGAGAGCTCGA
Locus 16 FWD 1bp MUT 9	GACTGGACTTCTCTGGGCTCAAAGGATCCCACTGTTCCCCCGGTTACCCTCTCAGGGTTGGCCTCCTGCCAGTAACCCTGGCACTCATTGTTCATTCTTCTGACTATCGTCAGTCATAATGAGAGCTCGA
Locus 16 FWD 1bp MUT 10	GACTGGACACCTCTGGGCTCAAAGGATCCCACTGTTCCCCCGGTTACCCTCTCAGGGTTGGCCTCCTGCCAGTAACCCTGGCACTCATTGTTCATTCTTCTGACTATCGTCAGTCATAATGAGAGCTCGA
Locus 16 FWD 1bp MUT 11	GACTGGACATGTCTGGGCTCAAAGGATCCCACTGTTCCCCCGGTTACCCTCTCAGGGTTGGCCTCCTGCCAGTAACCCTGGCACTCATTGTTCATTCTTCTGACTATCGTCAGTCATAATGAGAGCTCGA
Locus 16 FWD 1bp MUT 12	GACTGGACATCCCTGGGCTCAAAGGATCCCACTGTTCCCCCGGTTACCCTCTCAGGGTTGGCCTCCTGCCAGTAACCCTGGCACTCATTGTTCATTCTTCTGACTATCGTCAGTCATAATGAGAGCTCGA
Locus 16 FWD 1bp MUT 13	GACTGGACATCTTTGGGCTCAAAGGATCCCACTGTTCCCCCGGTTACCCTCTCAGGGTTGGCCTCCTGCCAGTAACCCTGGCACTCATTGTTCATTCTTCTGACTATCGTCAGTCATAATGAGAGCTCGA
Locus 16 FWD 1bp MUT 14	GACTGGACATCTCAGGGCTCAAAGGATCCCACTGTTCCCCCGGTTACCCTCTCAGGGTTGGCCTCCTGCCAGTAACCCTGGCACTCATTGTTCATTCTTCTGACTATCGTCAGTCATAATGAGAGCTCGA
Locus 16 FWD 1bp MUT 15	GACTGGACATCTCTTGGCTCAAAGGATCCCACTGTTCCCCCGGTTACCCTCTCAGGGTTGGCCTCCTGCCAGTAACCCTGGCACTCATTGTTCATTCTTCTGACTATCGTCAGTCATAATGAGAGCTCGA
Locus 16 FWD 1bp MUT 16	GACTGGACATCTCTGCGCTCAAAGGATCCCACTGTTCCCCCGGTTACCCTCTCAGGGTTGGCCTCCTGCCAGTAACCCTGGCACTCATTGTTCATTCTTCTGACTATCGTCAGTCATAATGAGAGCTCGA
Locus 16 FWD 1bp MUT 17	GACTGGACATCTCTGGTCTCAAAGGATCCCACTGTTCCCCCGGTTACCCTCTCAGGGTTGGCCTCCTGCCAGTAACCCTGGCACTCATTGTTCATTCTTCTGACTATCGTCAGTCATAATGAGAGCTCGA
Locus 16 FWD 1bp MUT 18	GACTGGACATCTCTGGGTTCAAAGGATCCCACTGTTCCCCCGGTTACCCTCTCAGGGTTGGCCTCCTGCCAGTAACCCTGGCACTCATTGTTCATTCTTCTGACTATCGTCAGTCATAATGAGAGCTCGA
Locus 16 FWD 1bp MUT 19	GACTGGACATCTCTGGGCGCAAAGGATCCCACTGTTCCCCCGGTTACCCTCTCAGGGTTGGCCTCCTGCCAGTAACCCTGGCACTCATTGTTCATTCTTCTGACTATCGTCAGTCATAATGAGAGCTCGA
Locus 16 FWD 1bp MUT 20	GACTGGACATCTCTGGGCTTAAAGGATCCCACTGTTCCCCCGGTTACCCTCTCAGGGTTGGCCTCCTGCCAGTAACCCTGGCACTCATTGTTCATTCTTCTGACTATCGTCAGTCATAATGAGAGCTCGA
Locus 16 FWD 1bp MUT 21	GACTGGACATCTCTGGGCTCTAAGGATCCCACTGTTCCCCCGGTTACCCTCTCAGGGTTGGCCTCCTGCCAGTAACCCTGGCACTCATTGTTCATTCTTCTGACTATCGTCAGTCATAATGAGAGCTCGA
Locus 16 FWD 1bp MUT 22	GACTGGACATCTCTGGGCTCACAGGATCCCACTGTTCCCCCGGTTACCCTCTCAGGGTTGGCCTCCTGCCAGTAACCCTGGCACTCATTGTTCATTCTTCTGACTATCGTCAGTCATAATGAGAGCTCGA
Locus 16 FWD 1bp MUT 23	GACTGGACATCTCTGGGCTCAACGGATCCCACTGTTCCCCCGGTTACCCTCTCAGGGTTGGCCTCCTGCCAGTAACCCTGGCACTCATTGTTCATTCTTCTGACTATCGTCAGTCATAATGAGAGCTCGA
Locus 16 FWD 1bp MUT 24	GACTGGACATCTCTGGGCTCAAATGATCCCACTGTTCCCCCGGTTACCCTCTCAGGGTTGGCCTCCTGCCAGTAACCCTGGCACTCATTGTTCATTCTTCTGACTATCGTCAGTCATAATGAGAGCTCGA
Locus 16 FWD 1bp MUT 25	GACTGGACATCTCTGGGCTCAAAGAATCCCACTGTTCCCCCGGTTACCCTCTCAGGGTTGGCCTCCTGCCAGTAACCCTGGCACTCATTGTTCATTCTTCTGACTATCGTCAGTCATAATGAGAGCTCGA
Locus 16 FWD 1bp MUT 26	GACTGGACATCTCTGGGCTCAAAGGGTCCCACTGTTCCCCCGGTTACCCTCTCAGGGTTGGCCTCCTGCCAGTAACCCTGGCACTCATTGTTCATTCTTCTGACTATCGTCAGTCATAATGAGAGCTCGA
Locus 16 FWD 1bp MUT 27	GACTGGACATCTCTGGGCTCAAAGGAACCCACTGTTCCCCCGGTTACCCTCTCAGGGTTGGCCTCCTGCCAGTAACCCTGGCACTCATTGTTCATTCTTCTGACTATCGTCAGTCATAATGAGAGCTCGA
Locus 16 FWD 1bp MUT 28	GACTGGACATCTCTGGGCTCAAAGGATACCACTGTTCCCCCGGTTACCCTCTCAGGGTTGGCCTCCTGCCAGTAACCCTGGCACTCATTGTTCATTCTTCTGACTATCGTCAGTCATAATGAGAGCTCGA
Locus 16 FWD 1bp MUT 29	GACTGGACATCTCTGGGCTCAAAGGATCACACTGTTCCCCCGGTTACCCTCTCAGGGTTGGCCTCCTGCCAGTAACCCTGGCACTCATTGTTCATTCTTCTGACTATCGTCAGTCATAATGAGAGCTCGA
Locus 16 FWD 1bp MUT 30	GACTGGACATCTCTGGGCTCAAAGGATCCAACTGTTCCCCCGGTTACCCTCTCAGGGTTGGCCTCCTGCCAGTAACCCTGGCACTCATTGTTCATTCTTCTGACTATCGTCAGTCATAATGAGAGCTCGA
Locus 16 FWD 1bp MUT 31	GACTGGACATCTCTGGGCTCAAAGGATCCCTCTGTTCCCCCGGTTACCCTCTCAGGGTTGGCCTCCTGCCAGTAACCCTGGCACTCATTGTTCATTCTTCTGACTATCGTCAGTCATAATGAGAGCTCGA
Locus 16 FWD 1bp MUT 32	GACTGGACATCTCTGGGCTCAAAGGATCCCAGTGTTCCCCCGGTTACCCTCTCAGGGTTGGCCTCCTGCCAGTAACCCTGGCACTCATTGTTCATTCTTCTGACTATCGTCAGTCATAATGAGAGCTCGA
Locus 16 FWD 1bp MUT 33	GACTGGACATCTCTGGGCTCAAAGGATCCCACAGTTCCCCCGGTTACCCTCTCAGGGTTGGCCTCCTGCCAGTAACCCTGGCACTCATTGTTCATTCTTCTGACTATCGTCAGTCATAATGAGAGCTCGA
Locus 16 FWD 1bp MUT 34	GACTGGACATCTCTGGGCTCAAAGGATCCCACTTTTCCCCCGGTTACCCTCTCAGGGTTGGCCTCCTGCCAGTAACCCTGGCACTCATTGTTCATTCTTCTGACTATCGTCAGTCATAATGAGAGCTCGA
Locus 16 FWD 1bp MUT 35	GACTGGACATCTCTGGGCTCAAAGGATCCCACTGATCCCCCGGTTACCCTCTCAGGGTTGGCCTCCTGCCAGTAACCCTGGCACTCATTGTTCATTCTTCTGACTATCGTCAGTCATAATGAGAGCTCGA
Locus 16 FWD 1bp MUT 36	GACTGGACATCTCTGGGCTCAAAGGATCCCACTGTACCCCCGGTTACCCTCTCAGGGTTGGCCTCCTGCCAGTAACCCTGGCACTCATTGTTCATTCTTCTGACTATCGTCAGTCATAATGAGAGCTCGA
Locus 16 FWD 1bp MUT 37	GACTGGACATCTCTGGGCTCAAAGGATCCCACTGTTGCCCCGGTTACCCTCTCAGGGTTGGCCTCCTGCCAGTAACCCTGGCACTCATTGTTCATTCTTCTGACTATCGTCAGTCATAATGAGAGCTCGA
Locus 16 FWD 1bp MUT 38	GACTGGACATCTCTGGGCTCAAAGGATCCCACTGTTCGCCCGGTTACCCTCTCAGGGTTGGCCTCCTGCCAGTAACCCTGGCACTCATTGTTCATTCTTCTGACTATCGTCAGTCATAATGAGAGCTCGA
Locus 16 FWD 1bp MUT 39	GACTGGACATCTCTGGGCTCAAAGGATCCCACTGTTCCGCCGGTTACCCTCTCAGGGTTGGCCTCCTGCCAGTAACCCTGGCACTCATTGTTCATTCTTCTGACTATCGTCAGTCATAATGAGAGCTCGA
Locus 16 FWD 1bp MUT 40	GACTGGACATCTCTGGGCTCAAAGGATCCCACTGTTCCCACGGTTACCCTCTCAGGGTTGGCCTCCTGCCAGTAACCCTGGCACTCATTGTTCATTCTTCTGACTATCGTCAGTCATAATGAGAGCTCGA
Locus 16 FWD 1bp MUT 41	GACTGGACATCTCTGGGCTCAAAGGATCCCACTGTTCCCCAGGTTACCCTCTCAGGGTTGGCCTCCTGCCAGTAACCCTGGCACTCATTGTTCATTCTTCTGACTATCGTCAGTCATAATGAGAGCTCGA
Locus 16 FWD 1bp MUT 42	GACTGGACATCTCTGGGCTCAAAGGATCCCACTGTTCCCCCAGTTACCCTCTCAGGGTTGGCCTCCTGCCAGTAACCCTGGCACTCATTGTTCATTCTTCTGACTATCGTCAGTCATAATGAGAGCTCGA
Locus 16 FWD 1bp MUT 43	GACTGGACATCTCTGGGCTCAAAGGATCCCACTGTTCCCCCGTTTACCCTCTCAGGGTTGGCCTCCTGCCAGTAACCCTGGCACTCATTGTTCATTCTTCTGACTATCGTCAGTCATAATGAGAGCTCGA
Locus 16 FWD 1bp MUT 44	GACTGGACATCTCTGGGCTCAAAGGATCCCACTGTTCCCCCGGATACCCTCTCAGGGTTGGCCTCCTGCCAGTAACCCTGGCACTCATTGTTCATTCTTCTGACTATCGTCAGTCATAATGAGAGCTCGA
Locus 16 FWD 1bp MUT 45	GACTGGACATCTCTGGGCTCAAAGGATCCCACTGTTCCCCCGGTAACCCTCTCAGGGTTGGCCTCCTGCCAGTAACCCTGGCACTCATTGTTCATTCTTCTGACTATCGTCAGTCATAATGAGAGCTCGA
Locus 16 FWD 1bp MUT 46	GACTGGACATCTCTGGGCTCAAAGGATCCCACTGTTCCCCCGGTTTCCCTCTCAGGGTTGGCCTCCTGCCAGTAACCCTGGCACTCATTGTTCATTCTTCTGACTATCGTCAGTCATAATGAGAGCTCGA
Locus 16 FWD 1bp MUT 47	GACTGGACATCTCTGGGCTCAAAGGATCCCACTGTTCCCCCGGTTATCCTCTCAGGGTTGGCCTCCTGCCAGTAACCCTGGCACTCATTGTTCATTCTTCTGACTATCGTCAGTCATAATGAGAGCTCGA
Locus 16 FWD 1bp MUT 48	GACTGGACATCTCTGGGCTCAAAGGATCCCACTGTTCCCCCGGTTACTCTCTCAGGGTTGGCCTCCTGCCAGTAACCCTGGCACTCATTGTTCATTCTTCTGACTATCGTCAGTCATAATGAGAGCTCGA
Locus 16 FWD 1bp MUT 49	GACTGGACATCTCTGGGCTCAAAGGATCCCACTGTTCCCCCGGTTACCTTCTCAGGGTTGGCCTCCTGCCAGTAACCCTGGCACTCATTGTTCATTCTTCTGACTATCGTCAGTCATAATGAGAGCTCGA
Locus 16 FWD 1bp MUT 50	GACTGGACATCTCTGGGCTCAAAGGATCCCACTGTTCCCCCGGTTACCCACTCAGGGTTGGCCTCCTGCCAGTAACCCTGGCACTCATTGTTCATTCTTCTGACTATCGTCAGTCATAATGAGAGCTCGA
Locus 16 FWD 1bp MUT 51	GACTGGACATCTCTGGGCTCAAAGGATCCCACTGTTCCCCCGGTTACCCTTTCAGGGTTGGCCTCCTGCCAGTAACCCTGGCACTCATTGTTCATTCTTCTGACTATCGTCAGTCATAATGAGAGCTCGA
Locus 16 FWD 1bp MUT 52	GACTGGACATCTCTGGGCTCAAAGGATCCCACTGTTCCCCCGGTTACCCTCGCAGGGTTGGCCTCCTGCCAGTAACCCTGGCACTCATTGTTCATTCTTCTGACTATCGTCAGTCATAATGAGAGCTCGA
Locus 16 FWD 1bp MUT 53	GACTGGACATCTCTGGGCTCAAAGGATCCCACTGTTCCCCCGGTTACCCTCTGAGGGTTGGCCTCCTGCCAGTAACCCTGGCACTCATTGTTCATTCTTCTGACTATCGTCAGTCATAATGAGAGCTCGA
Locus 16 FWD 1bp MUT 54	GACTGGACATCTCTGGGCTCAAAGGATCCCACTGTTCCCCCGGTTACCCTCTCGGGGTTGGCCTCCTGCCAGTAACCCTGGCACTCATTGTTCATTCTTCTGACTATCGTCAGTCATAATGAGAGCTCGA
Locus 16 FWD 1bp MUT 55	GACTGGACATCTCTGGGCTCAAAGGATCCCACTGTTCCCCCGGTTACCCTCTCAAGGTTGGCCTCCTGCCAGTAACCCTGGCACTCATTGTTCATTCTTCTGACTATCGTCAGTCATAATGAGAGCTCGA
Locus 16 FWD 1bp MUT 56	GACTGGACATCTCTGGGCTCAAAGGATCCCACTGTTCCCCCGGTTACCCTCTCAGAGTTGGCCTCCTGCCAGTAACCCTGGCACTCATTGTTCATTCTTCTGACTATCGTCAGTCATAATGAGAGCTCGA
Locus 16 FWD 1bp MUT 57	GACTGGACATCTCTGGGCTCAAAGGATCCCACTGTTCCCCCGGTTACCCTCTCAGGATTGGCCTCCTGCCAGTAACCCTGGCACTCATTGTTCATTCTTCTGACTATCGTCAGTCATAATGAGAGCTCGA
Locus 16 FWD 1bp MUT 58	GACTGGACATCTCTGGGCTCAAAGGATCCCACTGTTCCCCCGGTTACCCTCTCAGGGGTGGCCTCCTGCCAGTAACCCTGGCACTCATTGTTCATTCTTCTGACTATCGTCAGTCATAATGAGAGCTCGA
Locus 16 FWD 1bp MUT 59	GACTGGACATCTCTGGGCTCAAAGGATCCCACTGTTCCCCCGGTTACCCTCTCAGGGTAGGCCTCCTGCCAGTAACCCTGGCACTCATTGTTCATTCTTCTGACTATCGTCAGTCATAATGAGAGCTCGA
Locus 16 FWD 1bp MUT 60	GACTGGACATCTCTGGGCTCAAAGGATCCCACTGTTCCCCCGGTTACCCTCTCAGGGTTAGCCTCCTGCCAGTAACCCTGGCACTCATTGTTCATTCTTCTGACTATCGTCAGTCATAATGAGAGCTCGA
Locus 16 FWD 1bp MUT 61	GACTGGACATCTCTGGGCTCAAAGGATCCCACTGTTCCCCCGGTTACCCTCTCAGGGTTGCCCTCCTGCCAGTAACCCTGGCACTCATTGTTCATTCTTCTGACTATCGTCAGTCATAATGAGAGCTCGA
Locus 16 FWD 1bp MUT 62	GACTGGACATCTCTGGGCTCAAAGGATCCCACTGTTCCCCCGGTTACCCTCTCAGGGTTGGACTCCTGCCAGTAACCCTGGCACTCATTGTTCATTCTTCTGACTATCGTCAGTCATAATGAGAGCTCGA
Locus 16 FWD 1bp MUT 63	GACTGGACATCTCTGGGCTCAAAGGATCCCACTGTTCCCCCGGTTACCCTCTCAGGGTTGGCTTCCTGCCAGTAACCCTGGCACTCATTGTTCATTCTTCTGACTATCGTCAGTCATAATGAGAGCTCGA
Locus 16 FWD 1bp MUT 64	GACTGGACATCTCTGGGCTCAAAGGATCCCACTGTTCCCCCGGTTACCCTCTCAGGGTTGGCCGCCTGCCAGTAACCCTGGCACTCATTGTTCATTCTTCTGACTATCGTCAGTCATAATGAGAGCTCGA
Locus 16 FWD 1bp MUT 65	GACTGGACATCTCTGGGCTCAAAGGATCCCACTGTTCCCCCGGTTACCCTCTCAGGGTTGGCCTTCTGCCAGTAACCCTGGCACTCATTGTTCATTCTTCTGACTATCGTCAGTCATAATGAGAGCTCGA
Locus 16 FWD 1bp MUT 66	GACTGGACATCTCTGGGCTCAAAGGATCCCACTGTTCCCCCGGTTACCCTCTCAGGGTTGGCCTCGTGCCAGTAACCCTGGCACTCATTGTTCATTCTTCTGACTATCGTCAGTCATAATGAGAGCTCGA
Locus 16 FWD 1bp MUT 67	GACTGGACATCTCTGGGCTCAAAGGATCCCACTGTTCCCCCGGTTACCCTCTCAGGGTTGGCCTCCCGCCAGTAACCCTGGCACTCATTGTTCATTCTTCTGACTATCGTCAGTCATAATGAGAGCTCGA
Locus 16 FWD 1bp MUT 68	GACTGGACATCTCTGGGCTCAAAGGATCCCACTGTTCCCCCGGTTACCCTCTCAGGGTTGGCCTCCTACCAGTAACCCTGGCACTCATTGTTCATTCTTCTGACTATCGTCAGTCATAATGAGAGCTCGA
Locus 16 FWD 1bp MUT 69	GACTGGACATCTCTGGGCTCAAAGGATCCCACTGTTCCCCCGGTTACCCTCTCAGGGTTGGCCTCCTGACAGTAACCCTGGCACTCATTGTTCATTCTTCTGACTATCGTCAGTCATAATGAGAGCTCGA
Locus 16 FWD 1bp MUT 70	GACTGGACATCTCTGGGCTCAAAGGATCCCACTGTTCCCCCGGTTACCCTCTCAGGGTTGGCCTCCTGCAAGTAACCCTGGCACTCATTGTTCATTCTTCTGACTATCGTCAGTCATAATGAGAGCTCGA
Locus 16 FWD 1bp MUT 71	GACTGGACATCTCTGGGCTCAAAGGATCCCACTGTTCCCCCGGTTACCCTCTCAGGGTTGGCCTCCTGCCCGTAACCCTGGCACTCATTGTTCATTCTTCTGACTATCGTCAGTCATAATGAGAGCTCGA
Locus 16 FWD 1bp MUT 72	GACTGGACATCTCTGGGCTCAAAGGATCCCACTGTTCCCCCGGTTACCCTCTCAGGGTTGGCCTCCTGCCAATAACCCTGGCACTCATTGTTCATTCTTCTGACTATCGTCAGTCATAATGAGAGCTCGA
Locus 16 FWD 1bp MUT 73	GACTGGACATCTCTGGGCTCAAAGGATCCCACTGTTCCCCCGGTTACCCTCTCAGGGTTGGCCTCCTGCCAGAAACCCTGGCACTCATTGTTCATTCTTCTGACTATCGTCAGTCATAATGAGAGCTCGA
Locus 16 FWD 1bp MUT 74	GACTGGACATCTCTGGGCTCAAAGGATCCCACTGTTCCCCCGGTTACCCTCTCAGGGTTGGCCTCCTGCCAGTCACCCTGGCACTCATTGTTCATTCTTCTGACTATCGTCAGTCATAATGAGAGCTCGA
Locus 16 FWD 1bp MUT 75	GACTGGACATCTCTGGGCTCAAAGGATCCCACTGTTCCCCCGGTTACCCTCTCAGGGTTGGCCTCCTGCCAGTATCCCTGGCACTCATTGTTCATTCTTCTGACTATCGTCAGTCATAATGAGAGCTCGA
Locus 16 FWD 1bp MUT 76	GACTGGACATCTCTGGGCTCAAAGGATCCCACTGTTCCCCCGGTTACCCTCTCAGGGTTGGCCTCCTGCCAGTAAGCCTGGCACTCATTGTTCATTCTTCTGACTATCGTCAGTCATAATGAGAGCTCGA
Locus 16 FWD 1bp MUT 77	GACTGGACATCTCTGGGCTCAAAGGATCCCACTGTTCCCCCGGTTACCCTCTCAGGGTTGGCCTCCTGCCAGTAACTCTGGCACTCATTGTTCATTCTTCTGACTATCGTCAGTCATAATGAGAGCTCGA
Locus 16 FWD 1bp MUT 78	GACTGGACATCTCTGGGCTCAAAGGATCCCACTGTTCCCCCGGTTACCCTCTCAGGGTTGGCCTCCTGCCAGTAACCATGGCACTCATTGTTCATTCTTCTGACTATCGTCAGTCATAATGAGAGCTCGA
Locus 16 FWD 1bp MUT 79	GACTGGACATCTCTGGGCTCAAAGGATCCCACTGTTCCCCCGGTTACCCTCTCAGGGTTGGCCTCCTGCCAGTAACCCCGGCACTCATTGTTCATTCTTCTGACTATCGTCAGTCATAATGAGAGCTCGA
Locus 16 FWD 1bp MUT 80	GACTGGACATCTCTGGGCTCAAAGGATCCCACTGTTCCCCCGGTTACCCTCTCAGGGTTGGCCTCCTGCCAGTAACCCTTGCACTCATTGTTCATTCTTCTGACTATCGTCAGTCATAATGAGAGCTCGA
Locus 16 FWD 1bp MUT 81	GACTGGACATCTCTGGGCTCAAAGGATCCCACTGTTCCCCCGGTTACCCTCTCAGGGTTGGCCTCCTGCCAGTAACCCTGACACTCATTGTTCATTCTTCTGACTATCGTCAGTCATAATGAGAGCTCGA
Locus 16 FWD 1bp MUT 82	GACTGGACATCTCTGGGCTCAAAGGATCCCACTGTTCCCCCGGTTACCCTCTCAGGGTTGGCCTCCTGCCAGTAACCCTGGGACTCATTGTTCATTCTTCTGACTATCGTCAGTCATAATGAGAGCTCGA
Locus 16 FWD 1bp MUT 83	GACTGGACATCTCTGGGCTCAAAGGATCCCACTGTTCCCCCGGTTACCCTCTCAGGGTTGGCCTCCTGCCAGTAACCCTGGCGCTCATTGTTCATTCTTCTGACTATCGTCAGTCATAATGAGAGCTCGA
Locus 16 FWD 1bp MUT 84	GACTGGACATCTCTGGGCTCAAAGGATCCCACTGTTCCCCCGGTTACCCTCTCAGGGTTGGCCTCCTGCCAGTAACCCTGGCAATCATTGTTCATTCTTCTGACTATCGTCAGTCATAATGAGAGCTCGA
Locus 16 FWD 1bp MUT 85	GACTGGACATCTCTGGGCTCAAAGGATCCCACTGTTCCCCCGGTTACCCTCTCAGGGTTGGCCTCCTGCCAGTAACCCTGGCACACATTGTTCATTCTTCTGACTATCGTCAGTCATAATGAGAGCTCGA
Locus 16 FWD 1bp MUT 86	GACTGGACATCTCTGGGCTCAAAGGATCCCACTGTTCCCCCGGTTACCCTCTCAGGGTTGGCCTCCTGCCAGTAACCCTGGCACTAATTGTTCATTCTTCTGACTATCGTCAGTCATAATGAGAGCTCGA
Locus 16 FWD 1bp MUT 87	GACTGGACATCTCTGGGCTCAAAGGATCCCACTGTTCCCCCGGTTACCCTCTCAGGGTTGGCCTCCTGCCAGTAACCCTGGCACTCGTTGTTCATTCTTCTGACTATCGTCAGTCATAATGAGAGCTCGA
Locus 16 FWD 1bp MUT 88	GACTGGACATCTCTGGGCTCAAAGGATCCCACTGTTCCCCCGGTTACCCTCTCAGGGTTGGCCTCCTGCCAGTAACCCTGGCACTCAATGTTCATTCTTCTGACTATCGTCAGTCATAATGAGAGCTCGA
Locus 16 FWD 1bp MUT 89	GACTGGACATCTCTGGGCTCAAAGGATCCCACTGTTCCCCCGGTTACCCTCTCAGGGTTGGCCTCCTGCCAGTAACCCTGGCACTCATCGTTCATTCTTCTGACTATCGTCAGTCATAATGAGAGCTCGA
Locus 16 FWD 1bp MUT 90	GACTGGACATCTCTGGGCTCAAAGGATCCCACTGTTCCCCCGGTTACCCTCTCAGGGTTGGCCTCCTGCCAGTAACCCTGGCACTCATTCTTCATTCTTCTGACTATCGTCAGTCATAATGAGAGCTCGA
Locus 16 FWD 1bp MUT 91	GACTGGACATCTCTGGGCTCAAAGGATCCCACTGTTCCCCCGGTTACCCTCTCAGGGTTGGCCTCCTGCCAGTAACCCTGGCACTCATTGCTCATTCTTCTGACTATCGTCAGTCATAATGAGAGCTCGA
Locus 16 FWD 1bp MUT 92	GACTGGACATCTCTGGGCTCAAAGGATCCCACTGTTCCCCCGGTTACCCTCTCAGGGTTGGCCTCCTGCCAGTAACCCTGGCACTCATTGTACATTCTTCTGACTATCGTCAGTCATAATGAGAGCTCGA
Locus 16 FWD 1bp MUT 93	GACTGGACATCTCTGGGCTCAAAGGATCCCACTGTTCCCCCGGTTACCCTCTCAGGGTTGGCCTCCTGCCAGTAACCCTGGCACTCATTGTTTATTCTTCTGACTATCGTCAGTCATAATGAGAGCTCGA
Locus 16 FWD 1bp MUT 94	GACTGGACATCTCTGGGCTCAAAGGATCCCACTGTTCCCCCGGTTACCCTCTCAGGGTTGGCCTCCTGCCAGTAACCCTGGCACTCATTGTTCCTTCTTCTGACTATCGTCAGTCATAATGAGAGCTCGA
Locus 16 FWD 1bp MUT 95	GACTGGACATCTCTGGGCTCAAAGGATCCCACTGTTCCCCCGGTTACCCTCTCAGGGTTGGCCTCCTGCCAGTAACCCTGGCACTCATTGTTCAATCTTCTGACTATCGTCAGTCATAATGAGAGCTCGA
Locus 16 FWD 1bp MUT 96	GACTGGACATCTCTGGGCTCAAAGGATCCCACTGTTCCCCCGGTTACCCTCTCAGGGTTGGCCTCCTGCCAGTAACCCTGGCACTCATTGTTCATCCTTCTGACTATCGTCAGTCATAATGAGAGCTCGA
Locus 16 FWD 1bp MUT 97	GACTGGACATCTCTGGGCTCAAAGGATCCCACTGTTCCCCCGGTTACCCTCTCAGGGTTGGCCTCCTGCCAGTAACCCTGGCACTCATTGTTCATTATTCTGACTATCGTCAGTCATAATGAGAGCTCGA
Locus 16 FWD 1bp MUT 98	GACTGGACATCTCTGGGCTCAAAGGATCCCACTGTTCCCCCGGTTACCCTCTCAGGGTTGGCCTCCTGCCAGTAACCCTGGCACTCATTGTTCATTCCTCTGACTATCGTCAGTCATAATGAGAGCTCGA
Locus 16 FWD 1bp MUT 99	GACTGGACATCTCTGGGCTCAAAGGATCCCACTGTTCCCCCGGTTACCCTCTCAGGGTTGGCCTCCTGCCAGTAACCCTGGCACTCATTGTTCATTCTCCTGACTATCGTCAGTCATAATGAGAGCTCGA
Locus 16 FWD 1bp MUT 100	GACTGGACATCTCTGGGCTCAAAGGATCCCACTGTTCCCCCGGTTACCCTCTCAGGGTTGGCCTCCTGCCAGTAACCCTGGCACTCATTGTTCATTCTTATGACTATCGTCAGTCATAATGAGAGCTCGA
Locus 16 FWD 1bp MUT 101	GACTGGACATCTCTGGGCTCAAAGGATCCCACTGTTCCCCCGGTTACCCTCTCAGGGTTGGCCTCCTGCCAGTAACCCTGGCACTCATTGTTCATTCTTCAGACTATCGTCAGTCATAATGAGAGCTCGA
Locus 16 FWD 1bp MUT 102	GACTGGACATCTCTGGGCTCAAAGGATCCCACTGTTCCCCCGGTTACCCTCTCAGGGTTGGCCTCCTGCCAGTAACCCTGGCACTCATTGTTCATTCTTCTCACTATCGTCAGTCATAATGAGAGCTCGA
Locus 16 FWD 1bp MUT 103	GACTGGACATCTCTGGGCTCAAAGGATCCCACTGTTCCCCCGGTTACCCTCTCAGGGTTGGCCTCCTGCCAGTAACCCTGGCACTCATTGTTCATTCTTCTGCCTATCGTCAGTCATAATGAGAGCTCGA
Locus 16 FWD 1bp MUT 104	GACTGGACATCTCTGGGCTCAAAGGATCCCACTGTTCCCCCGGTTACCCTCTCAGGGTTGGCCTCCTGCCAGTAACCCTGGCACTCATTGTTCATTCTTCTGATTATCGTCAGTCATAATGAGAGCTCGA
Locus 16 FWD 1bp MUT 105	GACTGGACATCTCTGGGCTCAAAGGATCCCACTGTTCCCCCGGTTACCCTCTCAGGGTTGGCCTCCTGCCAGTAACCCTGGCACTCATTGTTCATTCTTCTGACCATCGTCAGTCATAATGAGAGCTCGA
Locus 16 FWD 1bp MUT 106	GACTGGACATCTCTGGGCTCAAAGGATCCCACTGTTCCCCCGGTTACCCTCTCAGGGTTGGCCTCCTGCCAGTAACCCTGGCACTCATTGTTCATTCTTCTGACTGTCGTCAGTCATAATGAGAGCTCGA
Locus 16 FWD 1bp MUT 107	GACTGGACATCTCTGGGCTCAAAGGATCCCACTGTTCCCCCGGTTACCCTCTCAGGGTTGGCCTCCTGCCAGTAACCCTGGCACTCATTGTTCATTCTTCTGACTACCGTCAGTCATAATGAGAGCTCGA
Locus 16 FWD 1bp MUT 108	GACTGGACATCTCTGGGCTCAAAGGATCCCACTGTTCCCCCGGTTACCCTCTCAGGGTTGGCCTCCTGCCAGTAACCCTGGCACTCATTGTTCATTCTTCTGACTATTGTCAGTCATAATGAGAGCTCGA
Locus 16 FWD 1bp MUT 109	GACTGGACATCTCTGGGCTCAAAGGATCCCACTGTTCCCCCGGTTACCCTCTCAGGGTTGGCCTCCTGCCAGTAACCCTGGCACTCATTGTTCATTCTTCTGACTATCCTCAGTCATAATGAGAGCTCGA
Locus 16 FWD 1bp MUT 110	GACTGGACATCTCTGGGCTCAAAGGATCCCACTGTTCCCCCGGTTACCCTCTCAGGGTTGGCCTCCTGCCAGTAACCCTGGCACTCATTGTTCATTCTTCTGACTATCGCCAGTCATAATGAGAGCTCGA
Locus 16 FWD 1bp MUT 111	GACTGGACATCTCTGGGCTCAAAGGATCCCACTGTTCCCCCGGTTACCCTCTCAGGGTTGGCCTCCTGCCAGTAACCCTGGCACTCATTGTTCATTCTTCTGACTATCGTAAGTCATAATGAGAGCTCGA
Locus 16 FWD 1bp MUT 112	GACTGGACATCTCTGGGCTCAAAGGATCCCACTGTTCCCCCGGTTACCCTCTCAGGGTTGGCCTCCTGCCAGTAACCCTGGCACTCATTGTTCATTCTTCTGACTATCGTCGGTCATAATGAGAGCTCGA
Locus 16 FWD 1bp MUT 113	GACTGGACATCTCTGGGCTCAAAGGATCCCACTGTTCCCCCGGTTACCCTCTCAGGGTTGGCCTCCTGCCAGTAACCCTGGCACTCATTGTTCATTCTTCTGACTATCGTCAATCATAATGAGAGCTCGA
Locus 16 FWD 1bp MUT 114	GACTGGACATCTCTGGGCTCAAAGGATCCCACTGTTCCCCCGGTTACCCTCTCAGGGTTGGCCTCCTGCCAGTAACCCTGGCACTCATTGTTCATTCTTCTGACTATCGTCAGACATAATGAGAGCTCGA
Locus 16 FWD 1bp MUT 115	GACTGGACATCTCTGGGCTCAAAGGATCCCACTGTTCCCCCGGTTACCCTCTCAGGGTTGGCCTCCTGCCAGTAACCCTGGCACTCATTGTTCATTCTTCTGACTATCGTCAGTAATAATGAGAGCTCGA
Locus 16 FWD 1bp MUT 116	GACTGGACATCTCTGGGCTCAAAGGATCCCACTGTTCCCCCGGTTACCCTCTCAGGGTTGGCCTCCTGCCAGTAACCCTGGCACTCATTGTTCATTCTTCTGACTATCGTCAGTCGTAATGAGAGCTCGA
Locus 16 FWD 1bp MUT 117	GACTGGACATCTCTGGGCTCAAAGGATCCCACTGTTCCCCCGGTTACCCTCTCAGGGTTGGCCTCCTGCCAGTAACCCTGGCACTCATTGTTCATTCTTCTGACTATCGTCAGTCACAATGAGAGCTCGA
Locus 16 FWD 1bp MUT 118	GACTGGACATCTCTGGGCTCAAAGGATCCCACTGTTCCCCCGGTTACCCTCTCAGGGTTGGCCTCCTGCCAGTAACCCTGGCACTCATTGTTCATTCTTCTGACTATCGTCAGTCATTATGAGAGCTCGA
Locus 16 FWD 1bp MUT 119	GACTGGACATCTCTGGGCTCAAAGGATCCCACTGTTCCCCCGGTTACCCTCTCAGGGTTGGCCTCCTGCCAGTAACCCTGGCACTCATTGTTCATTCTTCTGACTATCGTCAGTCATAGTGAGAGCTCGA
Locus 16 FWD 1bp MUT 120	GACTGGACATCTCTGGGCTCAAAGGATCCCACTGTTCCCCCGGTTACCCTCTCAGGGTTGGCCTCCTGCCAGTAACCCTGGCACTCATTGTTCATTCTTCTGACTATCGTCAGTCATAAAGAGAGCTCGA
Locus 16 FWD 1bp MUT 121	GACTGGACATCTCTGGGCTCAAAGGATCCCACTGTTCCCCCGGTTACCCTCTCAGGGTTGGCCTCCTGCCAGTAACCCTGGCACTCATTGTTCATTCTTCTGACTATCGTCAGTCATAATTAGAGCTCGA
Locus 16 FWD 1bp MUT 122	GACTGGACATCTCTGGGCTCAAAGGATCCCACTGTTCCCCCGGTTACCCTCTCAGGGTTGGCCTCCTGCCAGTAACCCTGGCACTCATTGTTCATTCTTCTGACTATCGTCAGTCATAATGCGAGCTCGA
Locus 16 FWD 1bp MUT 123	GACTGGACATCTCTGGGCTCAAAGGATCCCACTGTTCCCCCGGTTACCCTCTCAGGGTTGGCCTCCTGCCAGTAACCCTGGCACTCATTGTTCATTCTTCTGACTATCGTCAGTCATAATGACAGCTCGA
Locus 16 FWD 1bp MUT 124	GACTGGACATCTCTGGGCTCAAAGGATCCCACTGTTCCCCCGGTTACCCTCTCAGGGTTGGCCTCCTGCCAGTAACCCTGGCACTCATTGTTCATTCTTCTGACTATCGTCAGTCATAATGAGCGCTCGA
Locus 16 FWD 1bp MUT 125	GACTGGACATCTCTGGGCTCAAAGGATCCCACTGTTCCCCCGGTTACCCTCTCAGGGTTGGCCTCCTGCCAGTAACCCTGGCACTCATTGTTCATTCTTCTGACTATCGTCAGTCATAATGAGAACTCGA
Locus 16 FWD 1bp MUT 126	GACTGGACATCTCTGGGCTCAAAGGATCCCACTGTTCCCCCGGTTACCCTCTCAGGGTTGGCCTCCTGCCAGTAACCCTGGCACTCATTGTTCATTCTTCTGACTATCGTCAGTCATAATGAGAGTTCGA
Locus 16 FWD 1bp MUT 127	GACTGGACATCTCTGGGCTCAAAGGATCCCACTGTTCCCCCGGTTACCCTCTCAGGGTTGGCCTCCTGCCAGTAACCCTGGCACTCATTGTTCATTCTTCTGACTATCGTCAGTCATAATGAGAGCACGA
Locus 16 FWD 1bp MUT 128	GACTGGACATCTCTGGGCTCAAAGGATCCCACTGTTCCCCCGGTTACCCTCTCAGGGTTGGCCTCCTGCCAGTAACCCTGGCACTCATTGTTCATTCTTCTGACTATCGTCAGTCATAATGAGAGCTTGA
Locus 16 FWD 1bp MUT 129	GACTGGACATCTCTGGGCTCAAAGGATCCCACTGTTCCCCCGGTTACCCTCTCAGGGTTGGCCTCCTGCCAGTAACCCTGGCACTCATTGTTCATTCTTCTGACTATCGTCAGTCATAATGAGAGCTCTA
Locus 16 FWD 1bp MUT 130	GACTGGACATCTCTGGGCTCAAAGGATCCCACTGTTCCCCCGGTTACCCTCTCAGGGTTGGCCTCCTGCCAGTAACCCTGGCACTCATTGTTCATTCTTCTGACTATCGTCAGTCATAATGAGAGCTCGT
Locus 16 REV 1bp MUT 1	ACGAGCTCTCATTATGACTGACGATAGTCAGAAGAATGAACAATGAGTGCCAGGGTTACTGGCAGGAGGCCAACCCTGAGAGGGTAACCGGGGGAACAGTGGGATCCTTTGAGCCCAGAGATGTCCAGTC
Locus 16 REV 1bp MUT 2	TGGAGCTCTCATTATGACTGACGATAGTCAGAAGAATGAACAATGAGTGCCAGGGTTACTGGCAGGAGGCCAACCCTGAGAGGGTAACCGGGGGAACAGTGGGATCCTTTGAGCCCAGAGATGTCCAGTC
Locus 16 REV 1bp MUT 3	TCTAGCTCTCATTATGACTGACGATAGTCAGAAGAATGAACAATGAGTGCCAGGGTTACTGGCAGGAGGCCAACCCTGAGAGGGTAACCGGGGGAACAGTGGGATCCTTTGAGCCCAGAGATGTCCAGTC
Locus 16 REV 1bp MUT 4	TCGTGCTCTCATTATGACTGACGATAGTCAGAAGAATGAACAATGAGTGCCAGGGTTACTGGCAGGAGGCCAACCCTGAGAGGGTAACCGGGGGAACAGTGGGATCCTTTGAGCCCAGAGATGTCCAGTC
Locus 16 REV 1bp MUT 5	TCGAACTCTCATTATGACTGACGATAGTCAGAAGAATGAACAATGAGTGCCAGGGTTACTGGCAGGAGGCCAACCCTGAGAGGGTAACCGGGGGAACAGTGGGATCCTTTGAGCCCAGAGATGTCCAGTC
Locus 16 REV 1bp MUT 6	TCGAGATCTCATTATGACTGACGATAGTCAGAAGAATGAACAATGAGTGCCAGGGTTACTGGCAGGAGGCCAACCCTGAGAGGGTAACCGGGGGAACAGTGGGATCCTTTGAGCCCAGAGATGTCCAGTC
Locus 16 REV 1bp MUT 7	TCGAGCCCTCATTATGACTGACGATAGTCAGAAGAATGAACAATGAGTGCCAGGGTTACTGGCAGGAGGCCAACCCTGAGAGGGTAACCGGGGGAACAGTGGGATCCTTTGAGCCCAGAGATGTCCAGTC
Locus 16 REV 1bp MUT 8	TCGAGCTATCATTATGACTGACGATAGTCAGAAGAATGAACAATGAGTGCCAGGGTTACTGGCAGGAGGCCAACCCTGAGAGGGTAACCGGGGGAACAGTGGGATCCTTTGAGCCCAGAGATGTCCAGTC
Locus 16 REV 1bp MUT 9	TCGAGCTCACATTATGACTGACGATAGTCAGAAGAATGAACAATGAGTGCCAGGGTTACTGGCAGGAGGCCAACCCTGAGAGGGTAACCGGGGGAACAGTGGGATCCTTTGAGCCCAGAGATGTCCAGTC
Locus 16 REV 1bp MUT 10	TCGAGCTCTTATTATGACTGACGATAGTCAGAAGAATGAACAATGAGTGCCAGGGTTACTGGCAGGAGGCCAACCCTGAGAGGGTAACCGGGGGAACAGTGGGATCCTTTGAGCCCAGAGATGTCCAGTC
Locus 16 REV 1bp MUT 11	TCGAGCTCTCGTTATGACTGACGATAGTCAGAAGAATGAACAATGAGTGCCAGGGTTACTGGCAGGAGGCCAACCCTGAGAGGGTAACCGGGGGAACAGTGGGATCCTTTGAGCCCAGAGATGTCCAGTC
Locus 16 REV 1bp MUT 12	TCGAGCTCTCACTATGACTGACGATAGTCAGAAGAATGAACAATGAGTGCCAGGGTTACTGGCAGGAGGCCAACCCTGAGAGGGTAACCGGGGGAACAGTGGGATCCTTTGAGCCCAGAGATGTCCAGTC
Locus 16 REV 1bp MUT 13	TCGAGCTCTCATCATGACTGACGATAGTCAGAAGAATGAACAATGAGTGCCAGGGTTACTGGCAGGAGGCCAACCCTGAGAGGGTAACCGGGGGAACAGTGGGATCCTTTGAGCCCAGAGATGTCCAGTC
Locus 16 REV 1bp MUT 14	TCGAGCTCTCATTTTGACTGACGATAGTCAGAAGAATGAACAATGAGTGCCAGGGTTACTGGCAGGAGGCCAACCCTGAGAGGGTAACCGGGGGAACAGTGGGATCCTTTGAGCCCAGAGATGTCCAGTC
Locus 16 REV 1bp MUT 15	TCGAGCTCTCATTACGACTGACGATAGTCAGAAGAATGAACAATGAGTGCCAGGGTTACTGGCAGGAGGCCAACCCTGAGAGGGTAACCGGGGGAACAGTGGGATCCTTTGAGCCCAGAGATGTCCAGTC
Locus 16 REV 1bp MUT 16	TCGAGCTCTCATTATCACTGACGATAGTCAGAAGAATGAACAATGAGTGCCAGGGTTACTGGCAGGAGGCCAACCCTGAGAGGGTAACCGGGGGAACAGTGGGATCCTTTGAGCCCAGAGATGTCCAGTC
Locus 16 REV 1bp MUT 17	TCGAGCTCTCATTATGCCTGACGATAGTCAGAAGAATGAACAATGAGTGCCAGGGTTACTGGCAGGAGGCCAACCCTGAGAGGGTAACCGGGGGAACAGTGGGATCCTTTGAGCCCAGAGATGTCCAGTC
Locus 16 REV 1bp MUT 18	TCGAGCTCTCATTATGATTGACGATAGTCAGAAGAATGAACAATGAGTGCCAGGGTTACTGGCAGGAGGCCAACCCTGAGAGGGTAACCGGGGGAACAGTGGGATCCTTTGAGCCCAGAGATGTCCAGTC
Locus 16 REV 1bp MUT 19	TCGAGCTCTCATTATGACGGACGATAGTCAGAAGAATGAACAATGAGTGCCAGGGTTACTGGCAGGAGGCCAACCCTGAGAGGGTAACCGGGGGAACAGTGGGATCCTTTGAGCCCAGAGATGTCCAGTC
Locus 16 REV 1bp MUT 20	TCGAGCTCTCATTATGACTTACGATAGTCAGAAGAATGAACAATGAGTGCCAGGGTTACTGGCAGGAGGCCAACCCTGAGAGGGTAACCGGGGGAACAGTGGGATCCTTTGAGCCCAGAGATGTCCAGTC
Locus 16 REV 1bp MUT 21	TCGAGCTCTCATTATGACTGTCGATAGTCAGAAGAATGAACAATGAGTGCCAGGGTTACTGGCAGGAGGCCAACCCTGAGAGGGTAACCGGGGGAACAGTGGGATCCTTTGAGCCCAGAGATGTCCAGTC
Locus 16 REV 1bp MUT 22	TCGAGCTCTCATTATGACTGATGATAGTCAGAAGAATGAACAATGAGTGCCAGGGTTACTGGCAGGAGGCCAACCCTGAGAGGGTAACCGGGGGAACAGTGGGATCCTTTGAGCCCAGAGATGTCCAGTC
Locus 16 REV 1bp MUT 23	TCGAGCTCTCATTATGACTGACTATAGTCAGAAGAATGAACAATGAGTGCCAGGGTTACTGGCAGGAGGCCAACCCTGAGAGGGTAACCGGGGGAACAGTGGGATCCTTTGAGCCCAGAGATGTCCAGTC
Locus 16 REV 1bp MUT 24	TCGAGCTCTCATTATGACTGACGCTAGTCAGAAGAATGAACAATGAGTGCCAGGGTTACTGGCAGGAGGCCAACCCTGAGAGGGTAACCGGGGGAACAGTGGGATCCTTTGAGCCCAGAGATGTCCAGTC
Locus 16 REV 1bp MUT 25	TCGAGCTCTCATTATGACTGACGAAAGTCAGAAGAATGAACAATGAGTGCCAGGGTTACTGGCAGGAGGCCAACCCTGAGAGGGTAACCGGGGGAACAGTGGGATCCTTTGAGCCCAGAGATGTCCAGTC
Locus 16 REV 1bp MUT 26	TCGAGCTCTCATTATGACTGACGATGGTCAGAAGAATGAACAATGAGTGCCAGGGTTACTGGCAGGAGGCCAACCCTGAGAGGGTAACCGGGGGAACAGTGGGATCCTTTGAGCCCAGAGATGTCCAGTC
Locus 16 REV 1bp MUT 27	TCGAGCTCTCATTATGACTGACGATAATCAGAAGAATGAACAATGAGTGCCAGGGTTACTGGCAGGAGGCCAACCCTGAGAGGGTAACCGGGGGAACAGTGGGATCCTTTGAGCCCAGAGATGTCCAGTC
Locus 16 REV 1bp MUT 28	TCGAGCTCTCATTATGACTGACGATAGACAGAAGAATGAACAATGAGTGCCAGGGTTACTGGCAGGAGGCCAACCCTGAGAGGGTAACCGGGGGAACAGTGGGATCCTTTGAGCCCAGAGATGTCCAGTC
Locus 16 REV 1bp MUT 29	TCGAGCTCTCATTATGACTGACGATAGTAAGAAGAATGAACAATGAGTGCCAGGGTTACTGGCAGGAGGCCAACCCTGAGAGGGTAACCGGGGGAACAGTGGGATCCTTTGAGCCCAGAGATGTCCAGTC
Locus 16 REV 1bp MUT 30	TCGAGCTCTCATTATGACTGACGATAGTCTGAAGAATGAACAATGAGTGCCAGGGTTACTGGCAGGAGGCCAACCCTGAGAGGGTAACCGGGGGAACAGTGGGATCCTTTGAGCCCAGAGATGTCCAGTC
Locus 16 REV 1bp MUT 31	TCGAGCTCTCATTATGACTGACGATAGTCAAAAGAATGAACAATGAGTGCCAGGGTTACTGGCAGGAGGCCAACCCTGAGAGGGTAACCGGGGGAACAGTGGGATCCTTTGAGCCCAGAGATGTCCAGTC
Locus 16 REV 1bp MUT 32	TCGAGCTCTCATTATGACTGACGATAGTCAGGAGAATGAACAATGAGTGCCAGGGTTACTGGCAGGAGGCCAACCCTGAGAGGGTAACCGGGGGAACAGTGGGATCCTTTGAGCCCAGAGATGTCCAGTC
Locus 16 REV 1bp MUT 33	TCGAGCTCTCATTATGACTGACGATAGTCAGATGAATGAACAATGAGTGCCAGGGTTACTGGCAGGAGGCCAACCCTGAGAGGGTAACCGGGGGAACAGTGGGATCCTTTGAGCCCAGAGATGTCCAGTC
Locus 16 REV 1bp MUT 34	TCGAGCTCTCATTATGACTGACGATAGTCAGAATAATGAACAATGAGTGCCAGGGTTACTGGCAGGAGGCCAACCCTGAGAGGGTAACCGGGGGAACAGTGGGATCCTTTGAGCCCAGAGATGTCCAGTC
Locus 16 REV 1bp MUT 35	TCGAGCTCTCATTATGACTGACGATAGTCAGAAGTATGAACAATGAGTGCCAGGGTTACTGGCAGGAGGCCAACCCTGAGAGGGTAACCGGGGGAACAGTGGGATCCTTTGAGCCCAGAGATGTCCAGTC
Locus 16 REV 1bp MUT 36	TCGAGCTCTCATTATGACTGACGATAGTCAGAAGATTGAACAATGAGTGCCAGGGTTACTGGCAGGAGGCCAACCCTGAGAGGGTAACCGGGGGAACAGTGGGATCCTTTGAGCCCAGAGATGTCCAGTC
Locus 16 REV 1bp MUT 37	TCGAGCTCTCATTATGACTGACGATAGTCAGAAGAAGGAACAATGAGTGCCAGGGTTACTGGCAGGAGGCCAACCCTGAGAGGGTAACCGGGGGAACAGTGGGATCCTTTGAGCCCAGAGATGTCCAGTC
Locus 16 REV 1bp MUT 38	TCGAGCTCTCATTATGACTGACGATAGTCAGAAGAATCAACAATGAGTGCCAGGGTTACTGGCAGGAGGCCAACCCTGAGAGGGTAACCGGGGGAACAGTGGGATCCTTTGAGCCCAGAGATGTCCAGTC
Locus 16 REV 1bp MUT 39	TCGAGCTCTCATTATGACTGACGATAGTCAGAAGAATGGACAATGAGTGCCAGGGTTACTGGCAGGAGGCCAACCCTGAGAGGGTAACCGGGGGAACAGTGGGATCCTTTGAGCCCAGAGATGTCCAGTC
Locus 16 REV 1bp MUT 40	TCGAGCTCTCATTATGACTGACGATAGTCAGAAGAATGATCAATGAGTGCCAGGGTTACTGGCAGGAGGCCAACCCTGAGAGGGTAACCGGGGGAACAGTGGGATCCTTTGAGCCCAGAGATGTCCAGTC
Locus 16 REV 1bp MUT 41	TCGAGCTCTCATTATGACTGACGATAGTCAGAAGAATGAAAAATGAGTGCCAGGGTTACTGGCAGGAGGCCAACCCTGAGAGGGTAACCGGGGGAACAGTGGGATCCTTTGAGCCCAGAGATGTCCAGTC
Locus 16 REV 1bp MUT 42	TCGAGCTCTCATTATGACTGACGATAGTCAGAAGAATGAACTATGAGTGCCAGGGTTACTGGCAGGAGGCCAACCCTGAGAGGGTAACCGGGGGAACAGTGGGATCCTTTGAGCCCAGAGATGTCCAGTC
Locus 16 REV 1bp MUT 43	TCGAGCTCTCATTATGACTGACGATAGTCAGAAGAATGAACACTGAGTGCCAGGGTTACTGGCAGGAGGCCAACCCTGAGAGGGTAACCGGGGGAACAGTGGGATCCTTTGAGCCCAGAGATGTCCAGTC
Locus 16 REV 1bp MUT 44	TCGAGCTCTCATTATGACTGACGATAGTCAGAAGAATGAACAAAGAGTGCCAGGGTTACTGGCAGGAGGCCAACCCTGAGAGGGTAACCGGGGGAACAGTGGGATCCTTTGAGCCCAGAGATGTCCAGTC
Locus 16 REV 1bp MUT 45	TCGAGCTCTCATTATGACTGACGATAGTCAGAAGAATGAACAATAAGTGCCAGGGTTACTGGCAGGAGGCCAACCCTGAGAGGGTAACCGGGGGAACAGTGGGATCCTTTGAGCCCAGAGATGTCCAGTC
Locus 16 REV 1bp MUT 46	TCGAGCTCTCATTATGACTGACGATAGTCAGAAGAATGAACAATGTGTGCCAGGGTTACTGGCAGGAGGCCAACCCTGAGAGGGTAACCGGGGGAACAGTGGGATCCTTTGAGCCCAGAGATGTCCAGTC
Locus 16 REV 1bp MUT 47	TCGAGCTCTCATTATGACTGACGATAGTCAGAAGAATGAACAATGATTGCCAGGGTTACTGGCAGGAGGCCAACCCTGAGAGGGTAACCGGGGGAACAGTGGGATCCTTTGAGCCCAGAGATGTCCAGTC
Locus 16 REV 1bp MUT 48	TCGAGCTCTCATTATGACTGACGATAGTCAGAAGAATGAACAATGAGCGCCAGGGTTACTGGCAGGAGGCCAACCCTGAGAGGGTAACCGGGGGAACAGTGGGATCCTTTGAGCCCAGAGATGTCCAGTC
Locus 16 REV 1bp MUT 49	TCGAGCTCTCATTATGACTGACGATAGTCAGAAGAATGAACAATGAGTTCCAGGGTTACTGGCAGGAGGCCAACCCTGAGAGGGTAACCGGGGGAACAGTGGGATCCTTTGAGCCCAGAGATGTCCAGTC
Locus 16 REV 1bp MUT 50	TCGAGCTCTCATTATGACTGACGATAGTCAGAAGAATGAACAATGAGTGACAGGGTTACTGGCAGGAGGCCAACCCTGAGAGGGTAACCGGGGGAACAGTGGGATCCTTTGAGCCCAGAGATGTCCAGTC
Locus 16 REV 1bp MUT 51	TCGAGCTCTCATTATGACTGACGATAGTCAGAAGAATGAACAATGAGTGCTAGGGTTACTGGCAGGAGGCCAACCCTGAGAGGGTAACCGGGGGAACAGTGGGATCCTTTGAGCCCAGAGATGTCCAGTC
Locus 16 REV 1bp MUT 52	TCGAGCTCTCATTATGACTGACGATAGTCAGAAGAATGAACAATGAGTGCCGGGGTTACTGGCAGGAGGCCAACCCTGAGAGGGTAACCGGGGGAACAGTGGGATCCTTTGAGCCCAGAGATGTCCAGTC
Locus 16 REV 1bp MUT 53	TCGAGCTCTCATTATGACTGACGATAGTCAGAAGAATGAACAATGAGTGCCACGGTTACTGGCAGGAGGCCAACCCTGAGAGGGTAACCGGGGGAACAGTGGGATCCTTTGAGCCCAGAGATGTCCAGTC
Locus 16 REV 1bp MUT 54	TCGAGCTCTCATTATGACTGACGATAGTCAGAAGAATGAACAATGAGTGCCAGCGTTACTGGCAGGAGGCCAACCCTGAGAGGGTAACCGGGGGAACAGTGGGATCCTTTGAGCCCAGAGATGTCCAGTC
Locus 16 REV 1bp MUT 55	TCGAGCTCTCATTATGACTGACGATAGTCAGAAGAATGAACAATGAGTGCCAGGATTACTGGCAGGAGGCCAACCCTGAGAGGGTAACCGGGGGAACAGTGGGATCCTTTGAGCCCAGAGATGTCCAGTC
Locus 16 REV 1bp MUT 56	TCGAGCTCTCATTATGACTGACGATAGTCAGAAGAATGAACAATGAGTGCCAGGGATACTGGCAGGAGGCCAACCCTGAGAGGGTAACCGGGGGAACAGTGGGATCCTTTGAGCCCAGAGATGTCCAGTC
Locus 16 REV 1bp MUT 57	TCGAGCTCTCATTATGACTGACGATAGTCAGAAGAATGAACAATGAGTGCCAGGGTAACTGGCAGGAGGCCAACCCTGAGAGGGTAACCGGGGGAACAGTGGGATCCTTTGAGCCCAGAGATGTCCAGTC
Locus 16 REV 1bp MUT 58	TCGAGCTCTCATTATGACTGACGATAGTCAGAAGAATGAACAATGAGTGCCAGGGTTGCTGGCAGGAGGCCAACCCTGAGAGGGTAACCGGGGGAACAGTGGGATCCTTTGAGCCCAGAGATGTCCAGTC
Locus 16 REV 1bp MUT 59	TCGAGCTCTCATTATGACTGACGATAGTCAGAAGAATGAACAATGAGTGCCAGGGTTAATGGCAGGAGGCCAACCCTGAGAGGGTAACCGGGGGAACAGTGGGATCCTTTGAGCCCAGAGATGTCCAGTC
Locus 16 REV 1bp MUT 60	TCGAGCTCTCATTATGACTGACGATAGTCAGAAGAATGAACAATGAGTGCCAGGGTTACAGGCAGGAGGCCAACCCTGAGAGGGTAACCGGGGGAACAGTGGGATCCTTTGAGCCCAGAGATGTCCAGTC
Locus 16 REV 1bp MUT 61	TCGAGCTCTCATTATGACTGACGATAGTCAGAAGAATGAACAATGAGTGCCAGGGTTACTCGCAGGAGGCCAACCCTGAGAGGGTAACCGGGGGAACAGTGGGATCCTTTGAGCCCAGAGATGTCCAGTC
Locus 16 REV 1bp MUT 62	TCGAGCTCTCATTATGACTGACGATAGTCAGAAGAATGAACAATGAGTGCCAGGGTTACTGACAGGAGGCCAACCCTGAGAGGGTAACCGGGGGAACAGTGGGATCCTTTGAGCCCAGAGATGTCCAGTC
Locus 16 REV 1bp MUT 63	TCGAGCTCTCATTATGACTGACGATAGTCAGAAGAATGAACAATGAGTGCCAGGGTTACTGGTAGGAGGCCAACCCTGAGAGGGTAACCGGGGGAACAGTGGGATCCTTTGAGCCCAGAGATGTCCAGTC
Locus 16 REV 1bp MUT 64	TCGAGCTCTCATTATGACTGACGATAGTCAGAAGAATGAACAATGAGTGCCAGGGTTACTGGCGGGAGGCCAACCCTGAGAGGGTAACCGGGGGAACAGTGGGATCCTTTGAGCCCAGAGATGTCCAGTC
Locus 16 REV 1bp MUT 65	TCGAGCTCTCATTATGACTGACGATAGTCAGAAGAATGAACAATGAGTGCCAGGGTTACTGGCATGAGGCCAACCCTGAGAGGGTAACCGGGGGAACAGTGGGATCCTTTGAGCCCAGAGATGTCCAGTC
Locus 16 REV 1bp MUT 66	TCGAGCTCTCATTATGACTGACGATAGTCAGAAGAATGAACAATGAGTGCCAGGGTTACTGGCAGCAGGCCAACCCTGAGAGGGTAACCGGGGGAACAGTGGGATCCTTTGAGCCCAGAGATGTCCAGTC
Locus 16 REV 1bp MUT 67	TCGAGCTCTCATTATGACTGACGATAGTCAGAAGAATGAACAATGAGTGCCAGGGTTACTGGCAGGCGGCCAACCCTGAGAGGGTAACCGGGGGAACAGTGGGATCCTTTGAGCCCAGAGATGTCCAGTC
Locus 16 REV 1bp MUT 68	TCGAGCTCTCATTATGACTGACGATAGTCAGAAGAATGAACAATGAGTGCCAGGGTTACTGGCAGGAAGCCAACCCTGAGAGGGTAACCGGGGGAACAGTGGGATCCTTTGAGCCCAGAGATGTCCAGTC
Locus 16 REV 1bp MUT 69	TCGAGCTCTCATTATGACTGACGATAGTCAGAAGAATGAACAATGAGTGCCAGGGTTACTGGCAGGAGACCAACCCTGAGAGGGTAACCGGGGGAACAGTGGGATCCTTTGAGCCCAGAGATGTCCAGTC
Locus 16 REV 1bp MUT 70	TCGAGCTCTCATTATGACTGACGATAGTCAGAAGAATGAACAATGAGTGCCAGGGTTACTGGCAGGAGGACAACCCTGAGAGGGTAACCGGGGGAACAGTGGGATCCTTTGAGCCCAGAGATGTCCAGTC
Locus 16 REV 1bp MUT 71	TCGAGCTCTCATTATGACTGACGATAGTCAGAAGAATGAACAATGAGTGCCAGGGTTACTGGCAGGAGGCTAACCCTGAGAGGGTAACCGGGGGAACAGTGGGATCCTTTGAGCCCAGAGATGTCCAGTC
Locus 16 REV 1bp MUT 72	TCGAGCTCTCATTATGACTGACGATAGTCAGAAGAATGAACAATGAGTGCCAGGGTTACTGGCAGGAGGCCTACCCTGAGAGGGTAACCGGGGGAACAGTGGGATCCTTTGAGCCCAGAGATGTCCAGTC
Locus 16 REV 1bp MUT 73	TCGAGCTCTCATTATGACTGACGATAGTCAGAAGAATGAACAATGAGTGCCAGGGTTACTGGCAGGAGGCCATCCCTGAGAGGGTAACCGGGGGAACAGTGGGATCCTTTGAGCCCAGAGATGTCCAGTC
Locus 16 REV 1bp MUT 74	TCGAGCTCTCATTATGACTGACGATAGTCAGAAGAATGAACAATGAGTGCCAGGGTTACTGGCAGGAGGCCAATCCTGAGAGGGTAACCGGGGGAACAGTGGGATCCTTTGAGCCCAGAGATGTCCAGTC
Locus 16 REV 1bp MUT 75	TCGAGCTCTCATTATGACTGACGATAGTCAGAAGAATGAACAATGAGTGCCAGGGTTACTGGCAGGAGGCCAACACTGAGAGGGTAACCGGGGGAACAGTGGGATCCTTTGAGCCCAGAGATGTCCAGTC
Locus 16 REV 1bp MUT 76	TCGAGCTCTCATTATGACTGACGATAGTCAGAAGAATGAACAATGAGTGCCAGGGTTACTGGCAGGAGGCCAACCGTGAGAGGGTAACCGGGGGAACAGTGGGATCCTTTGAGCCCAGAGATGTCCAGTC
Locus 16 REV 1bp MUT 77	TCGAGCTCTCATTATGACTGACGATAGTCAGAAGAATGAACAATGAGTGCCAGGGTTACTGGCAGGAGGCCAACCCCGAGAGGGTAACCGGGGGAACAGTGGGATCCTTTGAGCCCAGAGATGTCCAGTC
Locus 16 REV 1bp MUT 78	TCGAGCTCTCATTATGACTGACGATAGTCAGAAGAATGAACAATGAGTGCCAGGGTTACTGGCAGGAGGCCAACCCTAAGAGGGTAACCGGGGGAACAGTGGGATCCTTTGAGCCCAGAGATGTCCAGTC
Locus 16 REV 1bp MUT 79	TCGAGCTCTCATTATGACTGACGATAGTCAGAAGAATGAACAATGAGTGCCAGGGTTACTGGCAGGAGGCCAACCCTGCGAGGGTAACCGGGGGAACAGTGGGATCCTTTGAGCCCAGAGATGTCCAGTC
Locus 16 REV 1bp MUT 80	TCGAGCTCTCATTATGACTGACGATAGTCAGAAGAATGAACAATGAGTGCCAGGGTTACTGGCAGGAGGCCAACCCTGATAGGGTAACCGGGGGAACAGTGGGATCCTTTGAGCCCAGAGATGTCCAGTC
Locus 16 REV 1bp MUT 81	TCGAGCTCTCATTATGACTGACGATAGTCAGAAGAATGAACAATGAGTGCCAGGGTTACTGGCAGGAGGCCAACCCTGAGTGGGTAACCGGGGGAACAGTGGGATCCTTTGAGCCCAGAGATGTCCAGTC
Locus 16 REV 1bp MUT 82	TCGAGCTCTCATTATGACTGACGATAGTCAGAAGAATGAACAATGAGTGCCAGGGTTACTGGCAGGAGGCCAACCCTGAGACGGTAACCGGGGGAACAGTGGGATCCTTTGAGCCCAGAGATGTCCAGTC
Locus 16 REV 1bp MUT 83	TCGAGCTCTCATTATGACTGACGATAGTCAGAAGAATGAACAATGAGTGCCAGGGTTACTGGCAGGAGGCCAACCCTGAGAGCGTAACCGGGGGAACAGTGGGATCCTTTGAGCCCAGAGATGTCCAGTC
Locus 16 REV 1bp MUT 84	TCGAGCTCTCATTATGACTGACGATAGTCAGAAGAATGAACAATGAGTGCCAGGGTTACTGGCAGGAGGCCAACCCTGAGAGGATAACCGGGGGAACAGTGGGATCCTTTGAGCCCAGAGATGTCCAGTC
Locus 16 REV 1bp MUT 85	TCGAGCTCTCATTATGACTGACGATAGTCAGAAGAATGAACAATGAGTGCCAGGGTTACTGGCAGGAGGCCAACCCTGAGAGGGAAACCGGGGGAACAGTGGGATCCTTTGAGCCCAGAGATGTCCAGTC
Locus 16 REV 1bp MUT 86	TCGAGCTCTCATTATGACTGACGATAGTCAGAAGAATGAACAATGAGTGCCAGGGTTACTGGCAGGAGGCCAACCCTGAGAGGGTTACCGGGGGAACAGTGGGATCCTTTGAGCCCAGAGATGTCCAGTC
Locus 16 REV 1bp MUT 87	TCGAGCTCTCATTATGACTGACGATAGTCAGAAGAATGAACAATGAGTGCCAGGGTTACTGGCAGGAGGCCAACCCTGAGAGGGTAGCCGGGGGAACAGTGGGATCCTTTGAGCCCAGAGATGTCCAGTC
Locus 16 REV 1bp MUT 88	TCGAGCTCTCATTATGACTGACGATAGTCAGAAGAATGAACAATGAGTGCCAGGGTTACTGGCAGGAGGCCAACCCTGAGAGGGTAAACGGGGGAACAGTGGGATCCTTTGAGCCCAGAGATGTCCAGTC
Locus 16 REV 1bp MUT 89	TCGAGCTCTCATTATGACTGACGATAGTCAGAAGAATGAACAATGAGTGCCAGGGTTACTGGCAGGAGGCCAACCCTGAGAGGGTAACTGGGGGAACAGTGGGATCCTTTGAGCCCAGAGATGTCCAGTC
Locus 16 REV 1bp MUT 90	TCGAGCTCTCATTATGACTGACGATAGTCAGAAGAATGAACAATGAGTGCCAGGGTTACTGGCAGGAGGCCAACCCTGAGAGGGTAACCCGGGGAACAGTGGGATCCTTTGAGCCCAGAGATGTCCAGTC
Locus 16 REV 1bp MUT 91	TCGAGCTCTCATTATGACTGACGATAGTCAGAAGAATGAACAATGAGTGCCAGGGTTACTGGCAGGAGGCCAACCCTGAGAGGGTAACCGTGGGAACAGTGGGATCCTTTGAGCCCAGAGATGTCCAGTC
Locus 16 REV 1bp MUT 92	TCGAGCTCTCATTATGACTGACGATAGTCAGAAGAATGAACAATGAGTGCCAGGGTTACTGGCAGGAGGCCAACCCTGAGAGGGTAACCGGAGGAACAGTGGGATCCTTTGAGCCCAGAGATGTCCAGTC
Locus 16 REV 1bp MUT 93	TCGAGCTCTCATTATGACTGACGATAGTCAGAAGAATGAACAATGAGTGCCAGGGTTACTGGCAGGAGGCCAACCCTGAGAGGGTAACCGGGTGAACAGTGGGATCCTTTGAGCCCAGAGATGTCCAGTC
Locus 16 REV 1bp MUT 94	TCGAGCTCTCATTATGACTGACGATAGTCAGAAGAATGAACAATGAGTGCCAGGGTTACTGGCAGGAGGCCAACCCTGAGAGGGTAACCGGGGTAACAGTGGGATCCTTTGAGCCCAGAGATGTCCAGTC
Locus 16 REV 1bp MUT 95	TCGAGCTCTCATTATGACTGACGATAGTCAGAAGAATGAACAATGAGTGCCAGGGTTACTGGCAGGAGGCCAACCCTGAGAGGGTAACCGGGGGTACAGTGGGATCCTTTGAGCCCAGAGATGTCCAGTC
Locus 16 REV 1bp MUT 96	TCGAGCTCTCATTATGACTGACGATAGTCAGAAGAATGAACAATGAGTGCCAGGGTTACTGGCAGGAGGCCAACCCTGAGAGGGTAACCGGGGGACCAGTGGGATCCTTTGAGCCCAGAGATGTCCAGTC
Locus 16 REV 1bp MUT 97	TCGAGCTCTCATTATGACTGACGATAGTCAGAAGAATGAACAATGAGTGCCAGGGTTACTGGCAGGAGGCCAACCCTGAGAGGGTAACCGGGGGAAAAGTGGGATCCTTTGAGCCCAGAGATGTCCAGTC
Locus 16 REV 1bp MUT 98	TCGAGCTCTCATTATGACTGACGATAGTCAGAAGAATGAACAATGAGTGCCAGGGTTACTGGCAGGAGGCCAACCCTGAGAGGGTAACCGGGGGAACCGTGGGATCCTTTGAGCCCAGAGATGTCCAGTC
Locus 16 REV 1bp MUT 99	TCGAGCTCTCATTATGACTGACGATAGTCAGAAGAATGAACAATGAGTGCCAGGGTTACTGGCAGGAGGCCAACCCTGAGAGGGTAACCGGGGGAACATTGGGATCCTTTGAGCCCAGAGATGTCCAGTC
Locus 16 REV 1bp MUT 100	TCGAGCTCTCATTATGACTGACGATAGTCAGAAGAATGAACAATGAGTGCCAGGGTTACTGGCAGGAGGCCAACCCTGAGAGGGTAACCGGGGGAACAGAGGGATCCTTTGAGCCCAGAGATGTCCAGTC
Locus 16 REV 1bp MUT 101	TCGAGCTCTCATTATGACTGACGATAGTCAGAAGAATGAACAATGAGTGCCAGGGTTACTGGCAGGAGGCCAACCCTGAGAGGGTAACCGGGGGAACAGTAGGATCCTTTGAGCCCAGAGATGTCCAGTC
Locus 16 REV 1bp MUT 102	TCGAGCTCTCATTATGACTGACGATAGTCAGAAGAATGAACAATGAGTGCCAGGGTTACTGGCAGGAGGCCAACCCTGAGAGGGTAACCGGGGGAACAGTGCGATCCTTTGAGCCCAGAGATGTCCAGTC
Locus 16 REV 1bp MUT 103	TCGAGCTCTCATTATGACTGACGATAGTCAGAAGAATGAACAATGAGTGCCAGGGTTACTGGCAGGAGGCCAACCCTGAGAGGGTAACCGGGGGAACAGTGGTATCCTTTGAGCCCAGAGATGTCCAGTC
Locus 16 REV 1bp MUT 104	TCGAGCTCTCATTATGACTGACGATAGTCAGAAGAATGAACAATGAGTGCCAGGGTTACTGGCAGGAGGCCAACCCTGAGAGGGTAACCGGGGGAACAGTGGGCTCCTTTGAGCCCAGAGATGTCCAGTC
Locus 16 REV 1bp MUT 105	TCGAGCTCTCATTATGACTGACGATAGTCAGAAGAATGAACAATGAGTGCCAGGGTTACTGGCAGGAGGCCAACCCTGAGAGGGTAACCGGGGGAACAGTGGGACCCTTTGAGCCCAGAGATGTCCAGTC
Locus 16 REV 1bp MUT 106	TCGAGCTCTCATTATGACTGACGATAGTCAGAAGAATGAACAATGAGTGCCAGGGTTACTGGCAGGAGGCCAACCCTGAGAGGGTAACCGGGGGAACAGTGGGATGCTTTGAGCCCAGAGATGTCCAGTC
Locus 16 REV 1bp MUT 107	TCGAGCTCTCATTATGACTGACGATAGTCAGAAGAATGAACAATGAGTGCCAGGGTTACTGGCAGGAGGCCAACCCTGAGAGGGTAACCGGGGGAACAGTGGGATCTTTTGAGCCCAGAGATGTCCAGTC
Locus 16 REV 1bp MUT 108	TCGAGCTCTCATTATGACTGACGATAGTCAGAAGAATGAACAATGAGTGCCAGGGTTACTGGCAGGAGGCCAACCCTGAGAGGGTAACCGGGGGAACAGTGGGATCCCTTGAGCCCAGAGATGTCCAGTC
Locus 16 REV 1bp MUT 109	TCGAGCTCTCATTATGACTGACGATAGTCAGAAGAATGAACAATGAGTGCCAGGGTTACTGGCAGGAGGCCAACCCTGAGAGGGTAACCGGGGGAACAGTGGGATCCTGTGAGCCCAGAGATGTCCAGTC
Locus 16 REV 1bp MUT 110	TCGAGCTCTCATTATGACTGACGATAGTCAGAAGAATGAACAATGAGTGCCAGGGTTACTGGCAGGAGGCCAACCCTGAGAGGGTAACCGGGGGAACAGTGGGATCCTTCGAGCCCAGAGATGTCCAGTC
Locus 16 REV 1bp MUT 111	TCGAGCTCTCATTATGACTGACGATAGTCAGAAGAATGAACAATGAGTGCCAGGGTTACTGGCAGGAGGCCAACCCTGAGAGGGTAACCGGGGGAACAGTGGGATCCTTTAAGCCCAGAGATGTCCAGTC
Locus 16 REV 1bp MUT 112	TCGAGCTCTCATTATGACTGACGATAGTCAGAAGAATGAACAATGAGTGCCAGGGTTACTGGCAGGAGGCCAACCCTGAGAGGGTAACCGGGGGAACAGTGGGATCCTTTGGGCCCAGAGATGTCCAGTC
Locus 16 REV 1bp MUT 113	TCGAGCTCTCATTATGACTGACGATAGTCAGAAGAATGAACAATGAGTGCCAGGGTTACTGGCAGGAGGCCAACCCTGAGAGGGTAACCGGGGGAACAGTGGGATCCTTTGAACCCAGAGATGTCCAGTC
Locus 16 REV 1bp MUT 114	TCGAGCTCTCATTATGACTGACGATAGTCAGAAGAATGAACAATGAGTGCCAGGGTTACTGGCAGGAGGCCAACCCTGAGAGGGTAACCGGGGGAACAGTGGGATCCTTTGAGACCAGAGATGTCCAGTC
Locus 16 REV 1bp MUT 115	TCGAGCTCTCATTATGACTGACGATAGTCAGAAGAATGAACAATGAGTGCCAGGGTTACTGGCAGGAGGCCAACCCTGAGAGGGTAACCGGGGGAACAGTGGGATCCTTTGAGCACAGAGATGTCCAGTC
Locus 16 REV 1bp MUT 116	TCGAGCTCTCATTATGACTGACGATAGTCAGAAGAATGAACAATGAGTGCCAGGGTTACTGGCAGGAGGCCAACCCTGAGAGGGTAACCGGGGGAACAGTGGGATCCTTTGAGCCGAGAGATGTCCAGTC
Locus 16 REV 1bp MUT 117	TCGAGCTCTCATTATGACTGACGATAGTCAGAAGAATGAACAATGAGTGCCAGGGTTACTGGCAGGAGGCCAACCCTGAGAGGGTAACCGGGGGAACAGTGGGATCCTTTGAGCCCCGAGATGTCCAGTC
Locus 16 REV 1bp MUT 118	TCGAGCTCTCATTATGACTGACGATAGTCAGAAGAATGAACAATGAGTGCCAGGGTTACTGGCAGGAGGCCAACCCTGAGAGGGTAACCGGGGGAACAGTGGGATCCTTTGAGCCCAAAGATGTCCAGTC
Locus 16 REV 1bp MUT 119	TCGAGCTCTCATTATGACTGACGATAGTCAGAAGAATGAACAATGAGTGCCAGGGTTACTGGCAGGAGGCCAACCCTGAGAGGGTAACCGGGGGAACAGTGGGATCCTTTGAGCCCAGGGATGTCCAGTC
Locus 16 REV 1bp MUT 120	TCGAGCTCTCATTATGACTGACGATAGTCAGAAGAATGAACAATGAGTGCCAGGGTTACTGGCAGGAGGCCAACCCTGAGAGGGTAACCGGGGGAACAGTGGGATCCTTTGAGCCCAGAAATGTCCAGTC
Locus 16 REV 1bp MUT 121	TCGAGCTCTCATTATGACTGACGATAGTCAGAAGAATGAACAATGAGTGCCAGGGTTACTGGCAGGAGGCCAACCCTGAGAGGGTAACCGGGGGAACAGTGGGATCCTTTGAGCCCAGAGCTGTCCAGTC
Locus 16 REV 1bp MUT 122	TCGAGCTCTCATTATGACTGACGATAGTCAGAAGAATGAACAATGAGTGCCAGGGTTACTGGCAGGAGGCCAACCCTGAGAGGGTAACCGGGGGAACAGTGGGATCCTTTGAGCCCAGAGACGTCCAGTC
Locus 16 REV 1bp MUT 123	TCGAGCTCTCATTATGACTGACGATAGTCAGAAGAATGAACAATGAGTGCCAGGGTTACTGGCAGGAGGCCAACCCTGAGAGGGTAACCGGGGGAACAGTGGGATCCTTTGAGCCCAGAGATCTCCAGTC
Locus 16 REV 1bp MUT 124	TCGAGCTCTCATTATGACTGACGATAGTCAGAAGAATGAACAATGAGTGCCAGGGTTACTGGCAGGAGGCCAACCCTGAGAGGGTAACCGGGGGAACAGTGGGATCCTTTGAGCCCAGAGATGCCCAGTC
Locus 16 REV 1bp MUT 125	TCGAGCTCTCATTATGACTGACGATAGTCAGAAGAATGAACAATGAGTGCCAGGGTTACTGGCAGGAGGCCAACCCTGAGAGGGTAACCGGGGGAACAGTGGGATCCTTTGAGCCCAGAGATGTACAGTC
Locus 16 REV 1bp MUT 126	TCGAGCTCTCATTATGACTGACGATAGTCAGAAGAATGAACAATGAGTGCCAGGGTTACTGGCAGGAGGCCAACCCTGAGAGGGTAACCGGGGGAACAGTGGGATCCTTTGAGCCCAGAGATGTCTAGTC
Locus 16 REV 1bp MUT 127	TCGAGCTCTCATTATGACTGACGATAGTCAGAAGAATGAACAATGAGTGCCAGGGTTACTGGCAGGAGGCCAACCCTGAGAGGGTAACCGGGGGAACAGTGGGATCCTTTGAGCCCAGAGATGTCCTGTC
Locus 16 REV 1bp MUT 128	TCGAGCTCTCATTATGACTGACGATAGTCAGAAGAATGAACAATGAGTGCCAGGGTTACTGGCAGGAGGCCAACCCTGAGAGGGTAACCGGGGGAACAGTGGGATCCTTTGAGCCCAGAGATGTCCATTC
Locus 16 REV 1bp MUT 129	TCGAGCTCTCATTATGACTGACGATAGTCAGAAGAATGAACAATGAGTGCCAGGGTTACTGGCAGGAGGCCAACCCTGAGAGGGTAACCGGGGGAACAGTGGGATCCTTTGAGCCCAGAGATGTCCAGCC
Locus 16 REV 1bp MUT 130	TCGAGCTCTCATTATGACTGACGATAGTCAGAAGAATGAACAATGAGTGCCAGGGTTACTGGCAGGAGGCCAACCCTGAGAGGGTAACCGGGGGAACAGTGGGATCCTTTGAGCCCAGAGATGTCCAGTA
Locus 16 FWD 5bp MUT 1	AAAAAGACATCTCTGGGCTCAAAGGATCCCACTGTTCCCCCGGTTACCCTCTCAGGGTTGGCCTCCTGCCAGTAACCCTGGCACTCATTGTTCATTCTTCTGACTATCGTCAGTCATAATGAGAGCTCGA
Locus 16 FWD 5bp MUT 2	GACTGAAAAACTCTGGGCTCAAAGGATCCCACTGTTCCCCCGGTTACCCTCTCAGGGTTGGCCTCCTGCCAGTAACCCTGGCACTCATTGTTCATTCTTCTGACTATCGTCAGTCATAATGAGAGCTCGA
Locus 16 FWD 5bp MUT 3	GACTGGACATAAAAAGGCTCAAAGGATCCCACTGTTCCCCCGGTTACCCTCTCAGGGTTGGCCTCCTGCCAGTAACCCTGGCACTCATTGTTCATTCTTCTGACTATCGTCAGTCATAATGAGAGCTCGA
Locus 16 FWD 5bp MUT 4	GACTGGACATCTCTGAAAAAAAAGGATCCCACTGTTCCCCCGGTTACCCTCTCAGGGTTGGCCTCCTGCCAGTAACCCTGGCACTCATTGTTCATTCTTCTGACTATCGTCAGTCATAATGAGAGCTCGA
Locus 16 FWD 5bp MUT 5	GACTGGACATCTCTGGGCTCTTTTTATCCCACTGTTCCCCCGGTTACCCTCTCAGGGTTGGCCTCCTGCCAGTAACCCTGGCACTCATTGTTCATTCTTCTGACTATCGTCAGTCATAATGAGAGCTCGA
Locus 16 FWD 5bp MUT 6	GACTGGACATCTCTGGGCTCAAAGGAAAAAACTGTTCCCCCGGTTACCCTCTCAGGGTTGGCCTCCTGCCAGTAACCCTGGCACTCATTGTTCATTCTTCTGACTATCGTCAGTCATAATGAGAGCTCGA
Locus 16 FWD 5bp MUT 7	GACTGGACATCTCTGGGCTCAAAGGATCCCAAAAATCCCCCGGTTACCCTCTCAGGGTTGGCCTCCTGCCAGTAACCCTGGCACTCATTGTTCATTCTTCTGACTATCGTCAGTCATAATGAGAGCTCGA
Locus 16 FWD 5bp MUT 8	GACTGGACATCTCTGGGCTCAAAGGATCCCACTGTAAAAACGGTTACCCTCTCAGGGTTGGCCTCCTGCCAGTAACCCTGGCACTCATTGTTCATTCTTCTGACTATCGTCAGTCATAATGAGAGCTCGA
Locus 16 FWD 5bp MUT 9	GACTGGACATCTCTGGGCTCAAAGGATCCCACTGTTCCCCAAAAAACCCTCTCAGGGTTGGCCTCCTGCCAGTAACCCTGGCACTCATTGTTCATTCTTCTGACTATCGTCAGTCATAATGAGAGCTCGA
Locus 16 FWD 5bp MUT 10	GACTGGACATCTCTGGGCTCAAAGGATCCCACTGTTCCCCCGGTTAAAAACTCAGGGTTGGCCTCCTGCCAGTAACCCTGGCACTCATTGTTCATTCTTCTGACTATCGTCAGTCATAATGAGAGCTCGA
Locus 16 FWD 5bp MUT 11	GACTGGACATCTCTGGGCTCAAAGGATCCCACTGTTCCCCCGGTTACCCTAAAAAGGTTGGCCTCCTGCCAGTAACCCTGGCACTCATTGTTCATTCTTCTGACTATCGTCAGTCATAATGAGAGCTCGA
Locus 16 FWD 5bp MUT 12	GACTGGACATCTCTGGGCTCAAAGGATCCCACTGTTCCCCCGGTTACCCTCTCAGAAAAAGCCTCCTGCCAGTAACCCTGGCACTCATTGTTCATTCTTCTGACTATCGTCAGTCATAATGAGAGCTCGA
Locus 16 FWD 5bp MUT 13	GACTGGACATCTCTGGGCTCAAAGGATCCCACTGTTCCCCCGGTTACCCTCTCAGGGTTGAAAAACTGCCAGTAACCCTGGCACTCATTGTTCATTCTTCTGACTATCGTCAGTCATAATGAGAGCTCGA
Locus 16 FWD 5bp MUT 14	GACTGGACATCTCTGGGCTCAAAGGATCCCACTGTTCCCCCGGTTACCCTCTCAGGGTTGGCCTCAAAAAAGTAACCCTGGCACTCATTGTTCATTCTTCTGACTATCGTCAGTCATAATGAGAGCTCGA
Locus 16 FWD 5bp MUT 15	GACTGGACATCTCTGGGCTCAAAGGATCCCACTGTTCCCCCGGTTACCCTCTCAGGGTTGGCCTCCTGCCTTTTTCCCTGGCACTCATTGTTCATTCTTCTGACTATCGTCAGTCATAATGAGAGCTCGA
Locus 16 FWD 5bp MUT 16	GACTGGACATCTCTGGGCTCAAAGGATCCCACTGTTCCCCCGGTTACCCTCTCAGGGTTGGCCTCCTGCCAGTAAAAAAAGCACTCATTGTTCATTCTTCTGACTATCGTCAGTCATAATGAGAGCTCGA
Locus 16 FWD 5bp MUT 17	GACTGGACATCTCTGGGCTCAAAGGATCCCACTGTTCCCCCGGTTACCCTCTCAGGGTTGGCCTCCTGCCAGTAACCCTGAAAAACATTGTTCATTCTTCTGACTATCGTCAGTCATAATGAGAGCTCGA
Locus 16 FWD 5bp MUT 18	GACTGGACATCTCTGGGCTCAAAGGATCCCACTGTTCCCCCGGTTACCCTCTCAGGGTTGGCCTCCTGCCAGTAACCCTGGCACTAAAAATTCATTCTTCTGACTATCGTCAGTCATAATGAGAGCTCGA
Locus 16 FWD 5bp MUT 19	GACTGGACATCTCTGGGCTCAAAGGATCCCACTGTTCCCCCGGTTACCCTCTCAGGGTTGGCCTCCTGCCAGTAACCCTGGCACTCATTGAAAAATCTTCTGACTATCGTCAGTCATAATGAGAGCTCGA
Locus 16 FWD 5bp MUT 20	GACTGGACATCTCTGGGCTCAAAGGATCCCACTGTTCCCCCGGTTACCCTCTCAGGGTTGGCCTCCTGCCAGTAACCCTGGCACTCATTGTTCATAAAAATGACTATCGTCAGTCATAATGAGAGCTCGA
Locus 16 FWD 5bp MUT 21	GACTGGACATCTCTGGGCTCAAAGGATCCCACTGTTCCCCCGGTTACCCTCTCAGGGTTGGCCTCCTGCCAGTAACCCTGGCACTCATTGTTCATTCTTCAAAAAATCGTCAGTCATAATGAGAGCTCGA
Locus 16 FWD 5bp MUT 22	GACTGGACATCTCTGGGCTCAAAGGATCCCACTGTTCCCCCGGTTACCCTCTCAGGGTTGGCCTCCTGCCAGTAACCCTGGCACTCATTGTTCATTCTTCTGACTAAAAACAGTCATAATGAGAGCTCGA
Locus 16 FWD 5bp MUT 23	GACTGGACATCTCTGGGCTCAAAGGATCCCACTGTTCCCCCGGTTACCCTCTCAGGGTTGGCCTCCTGCCAGTAACCCTGGCACTCATTGTTCATTCTTCTGACTATCGTAAAAAATAATGAGAGCTCGA
Locus 16 FWD 5bp MUT 24	GACTGGACATCTCTGGGCTCAAAGGATCCCACTGTTCCCCCGGTTACCCTCTCAGGGTTGGCCTCCTGCCAGTAACCCTGGCACTCATTGTTCATTCTTCTGACTATCGTCAGTCTTTTTGAGAGCTCGA
Locus 16 FWD 5bp MUT 25	GACTGGACATCTCTGGGCTCAAAGGATCCCACTGTTCCCCCGGTTACCCTCTCAGGGTTGGCCTCCTGCCAGTAACCCTGGCACTCATTGTTCATTCTTCTGACTATCGTCAGTCATAATAAAAACTCGA
Locus 16 FWD 5bp MUT 26	GACTGGACATCTCTGGGCTCAAAGGATCCCACTGTTCCCCCGGTTACCCTCTCAGGGTTGGCCTCCTGCCAGTAACCCTGGCACTCATTGTTCATTCTTCTGACTATCGTCAGTCATAATGAGAGAAAAA
Locus 16 REV 5bp MUT 1	AAAAACTCTCATTATGACTGACGATAGTCAGAAGAATGAACAATGAGTGCCAGGGTTACTGGCAGGAGGCCAACCCTGAGAGGGTAACCGGGGGAACAGTGGGATCCTTTGAGCCCAGAGATGTCCAGTC
Locus 16 REV 5bp MUT 2	TCGAGAAAAAATTATGACTGACGATAGTCAGAAGAATGAACAATGAGTGCCAGGGTTACTGGCAGGAGGCCAACCCTGAGAGGGTAACCGGGGGAACAGTGGGATCCTTTGAGCCCAGAGATGTCCAGTC
Locus 16 REV 5bp MUT 3	TCGAGCTCTCAAAAAGACTGACGATAGTCAGAAGAATGAACAATGAGTGCCAGGGTTACTGGCAGGAGGCCAACCCTGAGAGGGTAACCGGGGGAACAGTGGGATCCTTTGAGCCCAGAGATGTCCAGTC
Locus 16 REV 5bp MUT 4	TCGAGCTCTCATTATAAAAAACGATAGTCAGAAGAATGAACAATGAGTGCCAGGGTTACTGGCAGGAGGCCAACCCTGAGAGGGTAACCGGGGGAACAGTGGGATCCTTTGAGCCCAGAGATGTCCAGTC
Locus 16 REV 5bp MUT 5	TCGAGCTCTCATTATGACTGAAAAAAGTCAGAAGAATGAACAATGAGTGCCAGGGTTACTGGCAGGAGGCCAACCCTGAGAGGGTAACCGGGGGAACAGTGGGATCCTTTGAGCCCAGAGATGTCCAGTC
Locus 16 REV 5bp MUT 6	TCGAGCTCTCATTATGACTGACGATAAAAAGAAGAATGAACAATGAGTGCCAGGGTTACTGGCAGGAGGCCAACCCTGAGAGGGTAACCGGGGGAACAGTGGGATCCTTTGAGCCCAGAGATGTCCAGTC
Locus 16 REV 5bp MUT 7	TCGAGCTCTCATTATGACTGACGATAGTCATTTTTATGAACAATGAGTGCCAGGGTTACTGGCAGGAGGCCAACCCTGAGAGGGTAACCGGGGGAACAGTGGGATCCTTTGAGCCCAGAGATGTCCAGTC
Locus 16 REV 5bp MUT 8	TCGAGCTCTCATTATGACTGACGATAGTCAGAAGATTTTTCAATGAGTGCCAGGGTTACTGGCAGGAGGCCAACCCTGAGAGGGTAACCGGGGGAACAGTGGGATCCTTTGAGCCCAGAGATGTCCAGTC
Locus 16 REV 5bp MUT 9	TCGAGCTCTCATTATGACTGACGATAGTCAGAAGAATGAAAAAAAAGTGCCAGGGTTACTGGCAGGAGGCCAACCCTGAGAGGGTAACCGGGGGAACAGTGGGATCCTTTGAGCCCAGAGATGTCCAGTC
Locus 16 REV 5bp MUT 10	TCGAGCTCTCATTATGACTGACGATAGTCAGAAGAATGAACAATGAAAAACAGGGTTACTGGCAGGAGGCCAACCCTGAGAGGGTAACCGGGGGAACAGTGGGATCCTTTGAGCCCAGAGATGTCCAGTC
Locus 16 REV 5bp MUT 11	TCGAGCTCTCATTATGACTGACGATAGTCAGAAGAATGAACAATGAGTGCAAAAATTACTGGCAGGAGGCCAACCCTGAGAGGGTAACCGGGGGAACAGTGGGATCCTTTGAGCCCAGAGATGTCCAGTC
Locus 16 REV 5bp MUT 12	TCGAGCTCTCATTATGACTGACGATAGTCAGAAGAATGAACAATGAGTGCCAGGGAAAAAGGCAGGAGGCCAACCCTGAGAGGGTAACCGGGGGAACAGTGGGATCCTTTGAGCCCAGAGATGTCCAGTC
Locus 16 REV 5bp MUT 13	TCGAGCTCTCATTATGACTGACGATAGTCAGAAGAATGAACAATGAGTGCCAGGGTTACTAAAAAGAGGCCAACCCTGAGAGGGTAACCGGGGGAACAGTGGGATCCTTTGAGCCCAGAGATGTCCAGTC
Locus 16 REV 5bp MUT 14	TCGAGCTCTCATTATGACTGACGATAGTCAGAAGAATGAACAATGAGTGCCAGGGTTACTGGCAGAAAAACAACCCTGAGAGGGTAACCGGGGGAACAGTGGGATCCTTTGAGCCCAGAGATGTCCAGTC
Locus 16 REV 5bp MUT 15	TCGAGCTCTCATTATGACTGACGATAGTCAGAAGAATGAACAATGAGTGCCAGGGTTACTGGCAGGAGGCAAAAACTGAGAGGGTAACCGGGGGAACAGTGGGATCCTTTGAGCCCAGAGATGTCCAGTC
Locus 16 REV 5bp MUT 16	TCGAGCTCTCATTATGACTGACGATAGTCAGAAGAATGAACAATGAGTGCCAGGGTTACTGGCAGGAGGCCAACCAAAAAAGGGTAACCGGGGGAACAGTGGGATCCTTTGAGCCCAGAGATGTCCAGTC
Locus 16 REV 5bp MUT 17	TCGAGCTCTCATTATGACTGACGATAGTCAGAAGAATGAACAATGAGTGCCAGGGTTACTGGCAGGAGGCCAACCCTGAGAAAAAAACCGGGGGAACAGTGGGATCCTTTGAGCCCAGAGATGTCCAGTC
Locus 16 REV 5bp MUT 18	TCGAGCTCTCATTATGACTGACGATAGTCAGAAGAATGAACAATGAGTGCCAGGGTTACTGGCAGGAGGCCAACCCTGAGAGGGTAAAAAGGGGAACAGTGGGATCCTTTGAGCCCAGAGATGTCCAGTC
Locus 16 REV 5bp MUT 19	TCGAGCTCTCATTATGACTGACGATAGTCAGAAGAATGAACAATGAGTGCCAGGGTTACTGGCAGGAGGCCAACCCTGAGAGGGTAACCGAAAAAACAGTGGGATCCTTTGAGCCCAGAGATGTCCAGTC
Locus 16 REV 5bp MUT 20	TCGAGCTCTCATTATGACTGACGATAGTCAGAAGAATGAACAATGAGTGCCAGGGTTACTGGCAGGAGGCCAACCCTGAGAGGGTAACCGGGGGAAAAAAGGGATCCTTTGAGCCCAGAGATGTCCAGTC
Locus 16 REV 5bp MUT 21	TCGAGCTCTCATTATGACTGACGATAGTCAGAAGAATGAACAATGAGTGCCAGGGTTACTGGCAGGAGGCCAACCCTGAGAGGGTAACCGGGGGAACAGTAAAAACCTTTGAGCCCAGAGATGTCCAGTC
Locus 16 REV 5bp MUT 22	TCGAGCTCTCATTATGACTGACGATAGTCAGAAGAATGAACAATGAGTGCCAGGGTTACTGGCAGGAGGCCAACCCTGAGAGGGTAACCGGGGGAACAGTGGGATAAAAAGAGCCCAGAGATGTCCAGTC
Locus 16 REV 5bp MUT 23	TCGAGCTCTCATTATGACTGACGATAGTCAGAAGAATGAACAATGAGTGCCAGGGTTACTGGCAGGAGGCCAACCCTGAGAGGGTAACCGGGGGAACAGTGGGATCCTTTAAAAACAGAGATGTCCAGTC
Locus 16 REV 5bp MUT 24	TCGAGCTCTCATTATGACTGACGATAGTCAGAAGAATGAACAATGAGTGCCAGGGTTACTGGCAGGAGGCCAACCCTGAGAGGGTAACCGGGGGAACAGTGGGATCCTTTGAGCCAAAAAATGTCCAGTC
Locus 16 REV 5bp MUT 25	TCGAGCTCTCATTATGACTGACGATAGTCAGAAGAATGAACAATGAGTGCCAGGGTTACTGGCAGGAGGCCAACCCTGAGAGGGTAACCGGGGGAACAGTGGGATCCTTTGAGCCCAGAGAAAAACAGTC
Locus 16 REV 5bp MUT 26	TCGAGCTCTCATTATGACTGACGATAGTCAGAAGAATGAACAATGAGTGCCAGGGTTACTGGCAGGAGGCCAACCCTGAGAGGGTAACCGGGGGAACAGTGGGATCCTTTGAGCCCAGAGATGTCAAAAA
Locus 16 RT Flank 5bp MUT 1	AAAAAGGTAATGGAGGCCTCCTCACAGGGACCCTCACAGCGACCATGCGAATGGAGCAGGACTGTGACTCAGGTCTCGCTCTTCTGACCTAATCGTGCTGCTGCCCCAATGGGCAGAACCTTGGGGCTCC
Locus 16 RT Flank 5bp MUT 2	GTGGTAAAAATGGAGGCCTCCTCACAGGGACCCTCACAGCGACCATGCGAATGGAGCAGGACTGTGACTCAGGTCTCGCTCTTCTGACCTAATCGTGCTGCTGCCCCAATGGGCAGAACCTTGGGGCTCC
Locus 16 RT Flank 5bp MUT 3	GTGGTGGTAAAAAAAGCCTCCTCACAGGGACCCTCACAGCGACCATGCGAATGGAGCAGGACTGTGACTCAGGTCTCGCTCTTCTGACCTAATCGTGCTGCTGCCCCAATGGGCAGAACCTTGGGGCTCC
Locus 16 RT Flank 5bp MUT 4	GTGGTGGTAATGGAGAAAAACTCACAGGGACCCTCACAGCGACCATGCGAATGGAGCAGGACTGTGACTCAGGTCTCGCTCTTCTGACCTAATCGTGCTGCTGCCCCAATGGGCAGAACCTTGGGGCTCC
Locus 16 RT Flank 5bp MUT 5	GTGGTGGTAATGGAGGCCTCAAAAAAGGGACCCTCACAGCGACCATGCGAATGGAGCAGGACTGTGACTCAGGTCTCGCTCTTCTGACCTAATCGTGCTGCTGCCCCAATGGGCAGAACCTTGGGGCTCC
Locus 16 RT Flank 5bp MUT 6	GTGGTGGTAATGGAGGCCTCCTCACAAAAACCCTCACAGCGACCATGCGAATGGAGCAGGACTGTGACTCAGGTCTCGCTCTTCTGACCTAATCGTGCTGCTGCCCCAATGGGCAGAACCTTGGGGCTCC
Locus 16 RT Flank 5bp MUT 7	GTGGTGGTAATGGAGGCCTCCTCACAGGGAAAAAAACAGCGACCATGCGAATGGAGCAGGACTGTGACTCAGGTCTCGCTCTTCTGACCTAATCGTGCTGCTGCCCCAATGGGCAGAACCTTGGGGCTCC
Locus 16 RT Flank 5bp MUT 8	GTGGTGGTAATGGAGGCCTCCTCACAGGGACCCTCAAAAAGACCATGCGAATGGAGCAGGACTGTGACTCAGGTCTCGCTCTTCTGACCTAATCGTGCTGCTGCCCCAATGGGCAGAACCTTGGGGCTCC
Locus 16 RT Flank 5bp MUT 9	GTGGTGGTAATGGAGGCCTCCTCACAGGGACCCTCACAGCAAAAATGCGAATGGAGCAGGACTGTGACTCAGGTCTCGCTCTTCTGACCTAATCGTGCTGCTGCCCCAATGGGCAGAACCTTGGGGCTCC
Locus 16 RT Flank 5bp MUT 10	GTGGTGGTAATGGAGGCCTCCTCACAGGGACCCTCACAGCGACCAAAAAAATGGAGCAGGACTGTGACTCAGGTCTCGCTCTTCTGACCTAATCGTGCTGCTGCCCCAATGGGCAGAACCTTGGGGCTCC
Locus 16 RT Flank 5bp MUT 11	GTGGTGGTAATGGAGGCCTCCTCACAGGGACCCTCACAGCGACCATGCGAAAAAAGCAGGACTGTGACTCAGGTCTCGCTCTTCTGACCTAATCGTGCTGCTGCCCCAATGGGCAGAACCTTGGGGCTCC
Locus 16 RT Flank 5bp MUT 12	GTGGTGGTAATGGAGGCCTCCTCACAGGGACCCTCACAGCGACCATGCGAATGGAAAAAAACTGTGACTCAGGTCTCGCTCTTCTGACCTAATCGTGCTGCTGCCCCAATGGGCAGAACCTTGGGGCTCC
Locus 16 RT Flank 5bp MUT 13	GTGGTGGTAATGGAGGCCTCCTCACAGGGACCCTCACAGCGACCATGCGAATGGAGCAGGAAAAAGACTCAGGTCTCGCTCTTCTGACCTAATCGTGCTGCTGCCCCAATGGGCAGAACCTTGGGGCTCC
Locus 16 RT Flank 5bp MUT 14	GTGGTGGTAATGGAGGCCTCCTCACAGGGACCCTCACAGCGACCATGCGAATGGAGCAGGACTGTAAAAAAGGTCTCGCTCTTCTGACCTAATCGTGCTGCTGCCCCAATGGGCAGAACCTTGGGGCTCC
Locus 16 RT Flank 5bp MUT 15	GTGGTGGTAATGGAGGCCTCCTCACAGGGACCCTCACAGCGACCATGCGAATGGAGCAGGACTGTGACTCAAAAATCGCTCTTCTGACCTAATCGTGCTGCTGCCCCAATGGGCAGAACCTTGGGGCTCC
Locus 16 RT Flank 5bp MUT 16	GTGGTGGTAATGGAGGCCTCCTCACAGGGACCCTCACAGCGACCATGCGAATGGAGCAGGACTGTGACTCAGGTCAAAAACTTCTGACCTAATCGTGCTGCTGCCCCAATGGGCAGAACCTTGGGGCTCC
Locus 16 RT Flank 5bp MUT 17	GTGGTGGTAATGGAGGCCTCCTCACAGGGACCCTCACAGCGACCATGCGAATGGAGCAGGACTGTGACTCAGGTCTCGCTAAAAAGACCTAATCGTGCTGCTGCCCCAATGGGCAGAACCTTGGGGCTCC
Locus 16 RT Flank 5bp MUT 18	GTGGTGGTAATGGAGGCCTCCTCACAGGGACCCTCACAGCGACCATGCGAATGGAGCAGGACTGTGACTCAGGTCTCGCTCTTCTAAAAAAATCGTGCTGCTGCCCCAATGGGCAGAACCTTGGGGCTCC
Locus 16 RT Flank 5bp MUT 19	GTGGTGGTAATGGAGGCCTCCTCACAGGGACCCTCACAGCGACCATGCGAATGGAGCAGGACTGTGACTCAGGTCTCGCTCTTCTGACCTAAAAATGCTGCTGCCCCAATGGGCAGAACCTTGGGGCTCC
Locus 16 RT Flank 5bp MUT 20	GTGGTGGTAATGGAGGCCTCCTCACAGGGACCCTCACAGCGACCATGCGAATGGAGCAGGACTGTGACTCAGGTCTCGCTCTTCTGACCTAATCGAAAAACTGCCCCAATGGGCAGAACCTTGGGGCTCC
Locus 16 RT Flank 5bp MUT 21	GTGGTGGTAATGGAGGCCTCCTCACAGGGACCCTCACAGCGACCATGCGAATGGAGCAGGACTGTGACTCAGGTCTCGCTCTTCTGACCTAATCGTGCTGAAAAACCAATGGGCAGAACCTTGGGGCTCC
Locus 16 RT Flank 5bp MUT 22	GTGGTGGTAATGGAGGCCTCCTCACAGGGACCCTCACAGCGACCATGCGAATGGAGCAGGACTGTGACTCAGGTCTCGCTCTTCTGACCTAATCGTGCTGCTGCCAAAAAGGGCAGAACCTTGGGGCTCC
Locus 16 RT Flank 5bp MUT 23	GTGGTGGTAATGGAGGCCTCCTCACAGGGACCCTCACAGCGACCATGCGAATGGAGCAGGACTGTGACTCAGGTCTCGCTCTTCTGACCTAATCGTGCTGCTGCCCCAATAAAAAGAACCTTGGGGCTCC
Locus 16 RT Flank 5bp MUT 24	GTGGTGGTAATGGAGGCCTCCTCACAGGGACCCTCACAGCGACCATGCGAATGGAGCAGGACTGTGACTCAGGTCTCGCTCTTCTGACCTAATCGTGCTGCTGCCCCAATGGGCAAAAAATTGGGGCTCC
Locus 16 RT Flank 5bp MUT 25	GTGGTGGTAATGGAGGCCTCCTCACAGGGACCCTCACAGCGACCATGCGAATGGAGCAGGACTGTGACTCAGGTCTCGCTCTTCTGACCTAATCGTGCTGCTGCCCCAATGGGCAGAACCAAAAAGCTCC
Locus 16 RT Flank 5bp MUT 26	GTGGTGGTAATGGAGGCCTCCTCACAGGGACCCTCACAGCGACCATGCGAATGGAGCAGGACTGTGACTCAGGTCTCGCTCTTCTGACCTAATCGTGCTGCTGCCCCAATGGGCAGAACCTTGGGAAAAA
Locus 16 LT Flank 5bp MUT 1	AAAAAGAAAGTGCAGGGAGCTCACCATGACCCCAGCCCACAGAGGTCCTGGGTGCGTCCCTGCCCTCGAAGCAGCACTCTGGATCCCAGCGCCACCCTCATGTCCATGTTTGCACCTCATTGGCTGTGAC
Locus 16 LT Flank 5bp MUT 2	CTGGTTTTTTTGCAGGGAGCTCACCATGACCCCAGCCCACAGAGGTCCTGGGTGCGTCCCTGCCCTCGAAGCAGCACTCTGGATCCCAGCGCCACCCTCATGTCCATGTTTGCACCTCATTGGCTGTGAC
Locus 16 LT Flank 5bp MUT 3	CTGGTGAAAGAAAAAGGAGCTCACCATGACCCCAGCCCACAGAGGTCCTGGGTGCGTCCCTGCCCTCGAAGCAGCACTCTGGATCCCAGCGCCACCCTCATGTCCATGTTTGCACCTCATTGGCTGTGAC
Locus 16 LT Flank 5bp MUT 4	CTGGTGAAAGTGCAGAAAAATCACCATGACCCCAGCCCACAGAGGTCCTGGGTGCGTCCCTGCCCTCGAAGCAGCACTCTGGATCCCAGCGCCACCCTCATGTCCATGTTTGCACCTCATTGGCTGTGAC
Locus 16 LT Flank 5bp MUT 5	CTGGTGAAAGTGCAGGGAGCAAAAAATGACCCCAGCCCACAGAGGTCCTGGGTGCGTCCCTGCCCTCGAAGCAGCACTCTGGATCCCAGCGCCACCCTCATGTCCATGTTTGCACCTCATTGGCTGTGAC
Locus 16 LT Flank 5bp MUT 6	CTGGTGAAAGTGCAGGGAGCTCACCAAAAACCCAGCCCACAGAGGTCCTGGGTGCGTCCCTGCCCTCGAAGCAGCACTCTGGATCCCAGCGCCACCCTCATGTCCATGTTTGCACCTCATTGGCTGTGAC
Locus 16 LT Flank 5bp MUT 7	CTGGTGAAAGTGCAGGGAGCTCACCATGACAAAAACCCACAGAGGTCCTGGGTGCGTCCCTGCCCTCGAAGCAGCACTCTGGATCCCAGCGCCACCCTCATGTCCATGTTTGCACCTCATTGGCTGTGAC
Locus 16 LT Flank 5bp MUT 8	CTGGTGAAAGTGCAGGGAGCTCACCATGACCCCAGAAAAAAGAGGTCCTGGGTGCGTCCCTGCCCTCGAAGCAGCACTCTGGATCCCAGCGCCACCCTCATGTCCATGTTTGCACCTCATTGGCTGTGAC
Locus 16 LT Flank 5bp MUT 9	CTGGTGAAAGTGCAGGGAGCTCACCATGACCCCAGCCCACAAAAATCCTGGGTGCGTCCCTGCCCTCGAAGCAGCACTCTGGATCCCAGCGCCACCCTCATGTCCATGTTTGCACCTCATTGGCTGTGAC
Locus 16 LT Flank 5bp MUT 10	CTGGTGAAAGTGCAGGGAGCTCACCATGACCCCAGCCCACAGAGGAAAAAGGTGCGTCCCTGCCCTCGAAGCAGCACTCTGGATCCCAGCGCCACCCTCATGTCCATGTTTGCACCTCATTGGCTGTGAC
Locus 16 LT Flank 5bp MUT 11	CTGGTGAAAGTGCAGGGAGCTCACCATGACCCCAGCCCACAGAGGTCCTGAAAAAGTCCCTGCCCTCGAAGCAGCACTCTGGATCCCAGCGCCACCCTCATGTCCATGTTTGCACCTCATTGGCTGTGAC
Locus 16 LT Flank 5bp MUT 12	CTGGTGAAAGTGCAGGGAGCTCACCATGACCCCAGCCCACAGAGGTCCTGGGTGCAAAAATGCCCTCGAAGCAGCACTCTGGATCCCAGCGCCACCCTCATGTCCATGTTTGCACCTCATTGGCTGTGAC
Locus 16 LT Flank 5bp MUT 13	CTGGTGAAAGTGCAGGGAGCTCACCATGACCCCAGCCCACAGAGGTCCTGGGTGCGTCCCAAAAATCGAAGCAGCACTCTGGATCCCAGCGCCACCCTCATGTCCATGTTTGCACCTCATTGGCTGTGAC
Locus 16 LT Flank 5bp MUT 14	CTGGTGAAAGTGCAGGGAGCTCACCATGACCCCAGCCCACAGAGGTCCTGGGTGCGTCCCTGCCCAAAAAGCAGCACTCTGGATCCCAGCGCCACCCTCATGTCCATGTTTGCACCTCATTGGCTGTGAC
Locus 16 LT Flank 5bp MUT 15	CTGGTGAAAGTGCAGGGAGCTCACCATGACCCCAGCCCACAGAGGTCCTGGGTGCGTCCCTGCCCTCGAAAAAAAACTCTGGATCCCAGCGCCACCCTCATGTCCATGTTTGCACCTCATTGGCTGTGAC
Locus 16 LT Flank 5bp MUT 16	CTGGTGAAAGTGCAGGGAGCTCACCATGACCCCAGCCCACAGAGGTCCTGGGTGCGTCCCTGCCCTCGAAGCAGCAAAAAGGATCCCAGCGCCACCCTCATGTCCATGTTTGCACCTCATTGGCTGTGAC
Locus 16 LT Flank 5bp MUT 17	CTGGTGAAAGTGCAGGGAGCTCACCATGACCCCAGCCCACAGAGGTCCTGGGTGCGTCCCTGCCCTCGAAGCAGCACTCTAAAAACCAGCGCCACCCTCATGTCCATGTTTGCACCTCATTGGCTGTGAC
Locus 16 LT Flank 5bp MUT 18	CTGGTGAAAGTGCAGGGAGCTCACCATGACCCCAGCCCACAGAGGTCCTGGGTGCGTCCCTGCCCTCGAAGCAGCACTCTGGATCAAAAAGCCACCCTCATGTCCATGTTTGCACCTCATTGGCTGTGAC
Locus 16 LT Flank 5bp MUT 19	CTGGTGAAAGTGCAGGGAGCTCACCATGACCCCAGCCCACAGAGGTCCTGGGTGCGTCCCTGCCCTCGAAGCAGCACTCTGGATCCCAGCAAAAACCTCATGTCCATGTTTGCACCTCATTGGCTGTGAC
Locus 16 LT Flank 5bp MUT 20	CTGGTGAAAGTGCAGGGAGCTCACCATGACCCCAGCCCACAGAGGTCCTGGGTGCGTCCCTGCCCTCGAAGCAGCACTCTGGATCCCAGCGCCACAAAAATGTCCATGTTTGCACCTCATTGGCTGTGAC
Locus 16 LT Flank 5bp MUT 21	CTGGTGAAAGTGCAGGGAGCTCACCATGACCCCAGCCCACAGAGGTCCTGGGTGCGTCCCTGCCCTCGAAGCAGCACTCTGGATCCCAGCGCCACCCTCAAAAAAATGTTTGCACCTCATTGGCTGTGAC
Locus 16 LT Flank 5bp MUT 22	CTGGTGAAAGTGCAGGGAGCTCACCATGACCCCAGCCCACAGAGGTCCTGGGTGCGTCCCTGCCCTCGAAGCAGCACTCTGGATCCCAGCGCCACCCTCATGTCCAAAAATGCACCTCATTGGCTGTGAC
Locus 16 LT Flank 5bp MUT 23	CTGGTGAAAGTGCAGGGAGCTCACCATGACCCCAGCCCACAGAGGTCCTGGGTGCGTCCCTGCCCTCGAAGCAGCACTCTGGATCCCAGCGCCACCCTCATGTCCATGTTAAAAACTCATTGGCTGTGAC
Locus 16 LT Flank 5bp MUT 24	CTGGTGAAAGTGCAGGGAGCTCACCATGACCCCAGCCCACAGAGGTCCTGGGTGCGTCCCTGCCCTCGAAGCAGCACTCTGGATCCCAGCGCCACCCTCATGTCCATGTTTGCACAAAAATGGCTGTGAC
Locus 16 LT Flank 5bp MUT 25	CTGGTGAAAGTGCAGGGAGCTCACCATGACCCCAGCCCACAGAGGTCCTGGGTGCGTCCCTGCCCTCGAAGCAGCACTCTGGATCCCAGCGCCACCCTCATGTCCATGTTTGCACCTCATAAAAAGTGAC
Locus 16 LT Flank 5bp MUT 26	CTGGTGAAAGTGCAGGGAGCTCACCATGACCCCAGCCCACAGAGGTCCTGGGTGCGTCCCTGCCCTCGAAGCAGCACTCTGGATCCCAGCGCCACCCTCATGTCCATGTTTGCACCTCATTGGCTAAAAA
Locus 16 WT RT Flank	GTGGTGGTAATGGAGGCCTCCTCACAGGGACCCTCACAGCGACCATGCGAATGGAGCAGGACTGTGACTCAGGTCTCGCTCTTCTGACCTAATCGTGCTGCTGCCCCAATGGGCAGAACCTTGGGGCTCC
Locus 16 WT LT Flank	CTGGTGAAAGTGCAGGGAGCTCACCATGACCCCAGCCCACAGAGGTCCTGGGTGCGTCCCTGCCCTCGAAGCAGCACTCTGGATCCCAGCGCCACCCTCATGTCCATGTTTGCACCTCATTGGCTGTGAC
Locus 17 WT FWD	AGCCCCAGCCCCAGCCGGACTCCCAGCCCACACAAACCATCAGGGCTTGTTTCCTGCTCCATGGAAGCCTCAGACATGTTTCATAACCTCCTGGAGCCTCCGTTTCCTTATCTTTCCAATGTAATGATGC
Locus 17 WT REV	GCATCATTACATTGGAAAGATAAGGAAACGGAGGCTCCAGGAGGTTATGAAACATGTCTGAGGCTTCCATGGAGCAGGAAACAAGCCCTGATGGTTTGTGTGGGCTGGGAGTCCGGCTGGGGCTGGGGCT
Locus 17 FWD 1bp MUT 1	TGCCCCAGCCCCAGCCGGACTCCCAGCCCACACAAACCATCAGGGCTTGTTTCCTGCTCCATGGAAGCCTCAGACATGTTTCATAACCTCCTGGAGCCTCCGTTTCCTTATCTTTCCAATGTAATGATGC
Locus 17 FWD 1bp MUT 2	ACCCCCAGCCCCAGCCGGACTCCCAGCCCACACAAACCATCAGGGCTTGTTTCCTGCTCCATGGAAGCCTCAGACATGTTTCATAACCTCCTGGAGCCTCCGTTTCCTTATCTTTCCAATGTAATGATGC
Locus 17 FWD 1bp MUT 3	AGTCCCAGCCCCAGCCGGACTCCCAGCCCACACAAACCATCAGGGCTTGTTTCCTGCTCCATGGAAGCCTCAGACATGTTTCATAACCTCCTGGAGCCTCCGTTTCCTTATCTTTCCAATGTAATGATGC
Locus 17 FWD 1bp MUT 4	AGCACCAGCCCCAGCCGGACTCCCAGCCCACACAAACCATCAGGGCTTGTTTCCTGCTCCATGGAAGCCTCAGACATGTTTCATAACCTCCTGGAGCCTCCGTTTCCTTATCTTTCCAATGTAATGATGC
Locus 17 FWD 1bp MUT 5	AGCCACAGCCCCAGCCGGACTCCCAGCCCACACAAACCATCAGGGCTTGTTTCCTGCTCCATGGAAGCCTCAGACATGTTTCATAACCTCCTGGAGCCTCCGTTTCCTTATCTTTCCAATGTAATGATGC
Locus 17 FWD 1bp MUT 6	AGCCCAAGCCCCAGCCGGACTCCCAGCCCACACAAACCATCAGGGCTTGTTTCCTGCTCCATGGAAGCCTCAGACATGTTTCATAACCTCCTGGAGCCTCCGTTTCCTTATCTTTCCAATGTAATGATGC
Locus 17 FWD 1bp MUT 7	AGCCCCCGCCCCAGCCGGACTCCCAGCCCACACAAACCATCAGGGCTTGTTTCCTGCTCCATGGAAGCCTCAGACATGTTTCATAACCTCCTGGAGCCTCCGTTTCCTTATCTTTCCAATGTAATGATGC
Locus 17 FWD 1bp MUT 8	AGCCCCAACCCCAGCCGGACTCCCAGCCCACACAAACCATCAGGGCTTGTTTCCTGCTCCATGGAAGCCTCAGACATGTTTCATAACCTCCTGGAGCCTCCGTTTCCTTATCTTTCCAATGTAATGATGC
Locus 17 FWD 1bp MUT 9	AGCCCCAGACCCAGCCGGACTCCCAGCCCACACAAACCATCAGGGCTTGTTTCCTGCTCCATGGAAGCCTCAGACATGTTTCATAACCTCCTGGAGCCTCCGTTTCCTTATCTTTCCAATGTAATGATGC
Locus 17 FWD 1bp MUT 10	AGCCCCAGCTCCAGCCGGACTCCCAGCCCACACAAACCATCAGGGCTTGTTTCCTGCTCCATGGAAGCCTCAGACATGTTTCATAACCTCCTGGAGCCTCCGTTTCCTTATCTTTCCAATGTAATGATGC
Locus 17 FWD 1bp MUT 11	AGCCCCAGCCGCAGCCGGACTCCCAGCCCACACAAACCATCAGGGCTTGTTTCCTGCTCCATGGAAGCCTCAGACATGTTTCATAACCTCCTGGAGCCTCCGTTTCCTTATCTTTCCAATGTAATGATGC
Locus 17 FWD 1bp MUT 12	AGCCCCAGCCCTAGCCGGACTCCCAGCCCACACAAACCATCAGGGCTTGTTTCCTGCTCCATGGAAGCCTCAGACATGTTTCATAACCTCCTGGAGCCTCCGTTTCCTTATCTTTCCAATGTAATGATGC
Locus 17 FWD 1bp MUT 13	AGCCCCAGCCCCCGCCGGACTCCCAGCCCACACAAACCATCAGGGCTTGTTTCCTGCTCCATGGAAGCCTCAGACATGTTTCATAACCTCCTGGAGCCTCCGTTTCCTTATCTTTCCAATGTAATGATGC
Locus 17 FWD 1bp MUT 14	AGCCCCAGCCCCAACCGGACTCCCAGCCCACACAAACCATCAGGGCTTGTTTCCTGCTCCATGGAAGCCTCAGACATGTTTCATAACCTCCTGGAGCCTCCGTTTCCTTATCTTTCCAATGTAATGATGC
Locus 17 FWD 1bp MUT 15	AGCCCCAGCCCCAGTCGGACTCCCAGCCCACACAAACCATCAGGGCTTGTTTCCTGCTCCATGGAAGCCTCAGACATGTTTCATAACCTCCTGGAGCCTCCGTTTCCTTATCTTTCCAATGTAATGATGC
Locus 17 FWD 1bp MUT 16	AGCCCCAGCCCCAGCGGGACTCCCAGCCCACACAAACCATCAGGGCTTGTTTCCTGCTCCATGGAAGCCTCAGACATGTTTCATAACCTCCTGGAGCCTCCGTTTCCTTATCTTTCCAATGTAATGATGC
Locus 17 FWD 1bp MUT 17	AGCCCCAGCCCCAGCCTGACTCCCAGCCCACACAAACCATCAGGGCTTGTTTCCTGCTCCATGGAAGCCTCAGACATGTTTCATAACCTCCTGGAGCCTCCGTTTCCTTATCTTTCCAATGTAATGATGC
Locus 17 FWD 1bp MUT 18	AGCCCCAGCCCCAGCCGTACTCCCAGCCCACACAAACCATCAGGGCTTGTTTCCTGCTCCATGGAAGCCTCAGACATGTTTCATAACCTCCTGGAGCCTCCGTTTCCTTATCTTTCCAATGTAATGATGC
Locus 17 FWD 1bp MUT 19	AGCCCCAGCCCCAGCCGGGCTCCCAGCCCACACAAACCATCAGGGCTTGTTTCCTGCTCCATGGAAGCCTCAGACATGTTTCATAACCTCCTGGAGCCTCCGTTTCCTTATCTTTCCAATGTAATGATGC
Locus 17 FWD 1bp MUT 20	AGCCCCAGCCCCAGCCGGATTCCCAGCCCACACAAACCATCAGGGCTTGTTTCCTGCTCCATGGAAGCCTCAGACATGTTTCATAACCTCCTGGAGCCTCCGTTTCCTTATCTTTCCAATGTAATGATGC
Locus 17 FWD 1bp MUT 21	AGCCCCAGCCCCAGCCGGACACCCAGCCCACACAAACCATCAGGGCTTGTTTCCTGCTCCATGGAAGCCTCAGACATGTTTCATAACCTCCTGGAGCCTCCGTTTCCTTATCTTTCCAATGTAATGATGC
Locus 17 FWD 1bp MUT 22	AGCCCCAGCCCCAGCCGGACTTCCAGCCCACACAAACCATCAGGGCTTGTTTCCTGCTCCATGGAAGCCTCAGACATGTTTCATAACCTCCTGGAGCCTCCGTTTCCTTATCTTTCCAATGTAATGATGC
Locus 17 FWD 1bp MUT 23	AGCCCCAGCCCCAGCCGGACTCTCAGCCCACACAAACCATCAGGGCTTGTTTCCTGCTCCATGGAAGCCTCAGACATGTTTCATAACCTCCTGGAGCCTCCGTTTCCTTATCTTTCCAATGTAATGATGC
Locus 17 FWD 1bp MUT 24	AGCCCCAGCCCCAGCCGGACTCCTAGCCCACACAAACCATCAGGGCTTGTTTCCTGCTCCATGGAAGCCTCAGACATGTTTCATAACCTCCTGGAGCCTCCGTTTCCTTATCTTTCCAATGTAATGATGC
Locus 17 FWD 1bp MUT 25	AGCCCCAGCCCCAGCCGGACTCCCTGCCCACACAAACCATCAGGGCTTGTTTCCTGCTCCATGGAAGCCTCAGACATGTTTCATAACCTCCTGGAGCCTCCGTTTCCTTATCTTTCCAATGTAATGATGC
Locus 17 FWD 1bp MUT 26	AGCCCCAGCCCCAGCCGGACTCCCACCCCACACAAACCATCAGGGCTTGTTTCCTGCTCCATGGAAGCCTCAGACATGTTTCATAACCTCCTGGAGCCTCCGTTTCCTTATCTTTCCAATGTAATGATGC
Locus 17 FWD 1bp MUT 27	AGCCCCAGCCCCAGCCGGACTCCCAGACCACACAAACCATCAGGGCTTGTTTCCTGCTCCATGGAAGCCTCAGACATGTTTCATAACCTCCTGGAGCCTCCGTTTCCTTATCTTTCCAATGTAATGATGC
Locus 17 FWD 1bp MUT 28	AGCCCCAGCCCCAGCCGGACTCCCAGCACACACAAACCATCAGGGCTTGTTTCCTGCTCCATGGAAGCCTCAGACATGTTTCATAACCTCCTGGAGCCTCCGTTTCCTTATCTTTCCAATGTAATGATGC
Locus 17 FWD 1bp MUT 29	AGCCCCAGCCCCAGCCGGACTCCCAGCCAACACAAACCATCAGGGCTTGTTTCCTGCTCCATGGAAGCCTCAGACATGTTTCATAACCTCCTGGAGCCTCCGTTTCCTTATCTTTCCAATGTAATGATGC
Locus 17 FWD 1bp MUT 30	AGCCCCAGCCCCAGCCGGACTCCCAGCCCTCACAAACCATCAGGGCTTGTTTCCTGCTCCATGGAAGCCTCAGACATGTTTCATAACCTCCTGGAGCCTCCGTTTCCTTATCTTTCCAATGTAATGATGC
Locus 17 FWD 1bp MUT 31	AGCCCCAGCCCCAGCCGGACTCCCAGCCCAAACAAACCATCAGGGCTTGTTTCCTGCTCCATGGAAGCCTCAGACATGTTTCATAACCTCCTGGAGCCTCCGTTTCCTTATCTTTCCAATGTAATGATGC
Locus 17 FWD 1bp MUT 32	AGCCCCAGCCCCAGCCGGACTCCCAGCCCACGCAAACCATCAGGGCTTGTTTCCTGCTCCATGGAAGCCTCAGACATGTTTCATAACCTCCTGGAGCCTCCGTTTCCTTATCTTTCCAATGTAATGATGC
Locus 17 FWD 1bp MUT 33	AGCCCCAGCCCCAGCCGGACTCCCAGCCCACAAAAACCATCAGGGCTTGTTTCCTGCTCCATGGAAGCCTCAGACATGTTTCATAACCTCCTGGAGCCTCCGTTTCCTTATCTTTCCAATGTAATGATGC
Locus 17 FWD 1bp MUT 34	AGCCCCAGCCCCAGCCGGACTCCCAGCCCACACCAACCATCAGGGCTTGTTTCCTGCTCCATGGAAGCCTCAGACATGTTTCATAACCTCCTGGAGCCTCCGTTTCCTTATCTTTCCAATGTAATGATGC
Locus 17 FWD 1bp MUT 35	AGCCCCAGCCCCAGCCGGACTCCCAGCCCACACATACCATCAGGGCTTGTTTCCTGCTCCATGGAAGCCTCAGACATGTTTCATAACCTCCTGGAGCCTCCGTTTCCTTATCTTTCCAATGTAATGATGC
Locus 17 FWD 1bp MUT 36	AGCCCCAGCCCCAGCCGGACTCCCAGCCCACACAATCCATCAGGGCTTGTTTCCTGCTCCATGGAAGCCTCAGACATGTTTCATAACCTCCTGGAGCCTCCGTTTCCTTATCTTTCCAATGTAATGATGC
Locus 17 FWD 1bp MUT 37	AGCCCCAGCCCCAGCCGGACTCCCAGCCCACACAAAGCATCAGGGCTTGTTTCCTGCTCCATGGAAGCCTCAGACATGTTTCATAACCTCCTGGAGCCTCCGTTTCCTTATCTTTCCAATGTAATGATGC
Locus 17 FWD 1bp MUT 38	AGCCCCAGCCCCAGCCGGACTCCCAGCCCACACAAACGATCAGGGCTTGTTTCCTGCTCCATGGAAGCCTCAGACATGTTTCATAACCTCCTGGAGCCTCCGTTTCCTTATCTTTCCAATGTAATGATGC
Locus 17 FWD 1bp MUT 39	AGCCCCAGCCCCAGCCGGACTCCCAGCCCACACAAACCGTCAGGGCTTGTTTCCTGCTCCATGGAAGCCTCAGACATGTTTCATAACCTCCTGGAGCCTCCGTTTCCTTATCTTTCCAATGTAATGATGC
Locus 17 FWD 1bp MUT 40	AGCCCCAGCCCCAGCCGGACTCCCAGCCCACACAAACCAACAGGGCTTGTTTCCTGCTCCATGGAAGCCTCAGACATGTTTCATAACCTCCTGGAGCCTCCGTTTCCTTATCTTTCCAATGTAATGATGC
Locus 17 FWD 1bp MUT 41	AGCCCCAGCCCCAGCCGGACTCCCAGCCCACACAAACCATAAGGGCTTGTTTCCTGCTCCATGGAAGCCTCAGACATGTTTCATAACCTCCTGGAGCCTCCGTTTCCTTATCTTTCCAATGTAATGATGC
Locus 17 FWD 1bp MUT 42	AGCCCCAGCCCCAGCCGGACTCCCAGCCCACACAAACCATCTGGGCTTGTTTCCTGCTCCATGGAAGCCTCAGACATGTTTCATAACCTCCTGGAGCCTCCGTTTCCTTATCTTTCCAATGTAATGATGC
Locus 17 FWD 1bp MUT 43	AGCCCCAGCCCCAGCCGGACTCCCAGCCCACACAAACCATCATGGCTTGTTTCCTGCTCCATGGAAGCCTCAGACATGTTTCATAACCTCCTGGAGCCTCCGTTTCCTTATCTTTCCAATGTAATGATGC
Locus 17 FWD 1bp MUT 44	AGCCCCAGCCCCAGCCGGACTCCCAGCCCACACAAACCATCAGAGCTTGTTTCCTGCTCCATGGAAGCCTCAGACATGTTTCATAACCTCCTGGAGCCTCCGTTTCCTTATCTTTCCAATGTAATGATGC
Locus 17 FWD 1bp MUT 45	AGCCCCAGCCCCAGCCGGACTCCCAGCCCACACAAACCATCAGGACTTGTTTCCTGCTCCATGGAAGCCTCAGACATGTTTCATAACCTCCTGGAGCCTCCGTTTCCTTATCTTTCCAATGTAATGATGC
Locus 17 FWD 1bp MUT 46	AGCCCCAGCCCCAGCCGGACTCCCAGCCCACACAAACCATCAGGGATTGTTTCCTGCTCCATGGAAGCCTCAGACATGTTTCATAACCTCCTGGAGCCTCCGTTTCCTTATCTTTCCAATGTAATGATGC
Locus 17 FWD 1bp MUT 47	AGCCCCAGCCCCAGCCGGACTCCCAGCCCACACAAACCATCAGGGCCTGTTTCCTGCTCCATGGAAGCCTCAGACATGTTTCATAACCTCCTGGAGCCTCCGTTTCCTTATCTTTCCAATGTAATGATGC
Locus 17 FWD 1bp MUT 48	AGCCCCAGCCCCAGCCGGACTCCCAGCCCACACAAACCATCAGGGCTCGTTTCCTGCTCCATGGAAGCCTCAGACATGTTTCATAACCTCCTGGAGCCTCCGTTTCCTTATCTTTCCAATGTAATGATGC
Locus 17 FWD 1bp MUT 49	AGCCCCAGCCCCAGCCGGACTCCCAGCCCACACAAACCATCAGGGCTTTTTTCCTGCTCCATGGAAGCCTCAGACATGTTTCATAACCTCCTGGAGCCTCCGTTTCCTTATCTTTCCAATGTAATGATGC
Locus 17 FWD 1bp MUT 50	AGCCCCAGCCCCAGCCGGACTCCCAGCCCACACAAACCATCAGGGCTTGATTCCTGCTCCATGGAAGCCTCAGACATGTTTCATAACCTCCTGGAGCCTCCGTTTCCTTATCTTTCCAATGTAATGATGC
Locus 17 FWD 1bp MUT 51	AGCCCCAGCCCCAGCCGGACTCCCAGCCCACACAAACCATCAGGGCTTGTCTCCTGCTCCATGGAAGCCTCAGACATGTTTCATAACCTCCTGGAGCCTCCGTTTCCTTATCTTTCCAATGTAATGATGC
Locus 17 FWD 1bp MUT 52	AGCCCCAGCCCCAGCCGGACTCCCAGCCCACACAAACCATCAGGGCTTGTTGCCTGCTCCATGGAAGCCTCAGACATGTTTCATAACCTCCTGGAGCCTCCGTTTCCTTATCTTTCCAATGTAATGATGC
Locus 17 FWD 1bp MUT 53	AGCCCCAGCCCCAGCCGGACTCCCAGCCCACACAAACCATCAGGGCTTGTTTGCTGCTCCATGGAAGCCTCAGACATGTTTCATAACCTCCTGGAGCCTCCGTTTCCTTATCTTTCCAATGTAATGATGC
Locus 17 FWD 1bp MUT 54	AGCCCCAGCCCCAGCCGGACTCCCAGCCCACACAAACCATCAGGGCTTGTTTCGTGCTCCATGGAAGCCTCAGACATGTTTCATAACCTCCTGGAGCCTCCGTTTCCTTATCTTTCCAATGTAATGATGC
Locus 17 FWD 1bp MUT 55	AGCCCCAGCCCCAGCCGGACTCCCAGCCCACACAAACCATCAGGGCTTGTTTCCAGCTCCATGGAAGCCTCAGACATGTTTCATAACCTCCTGGAGCCTCCGTTTCCTTATCTTTCCAATGTAATGATGC
Locus 17 FWD 1bp MUT 56	AGCCCCAGCCCCAGCCGGACTCCCAGCCCACACAAACCATCAGGGCTTGTTTCCTACTCCATGGAAGCCTCAGACATGTTTCATAACCTCCTGGAGCCTCCGTTTCCTTATCTTTCCAATGTAATGATGC
Locus 17 FWD 1bp MUT 57	AGCCCCAGCCCCAGCCGGACTCCCAGCCCACACAAACCATCAGGGCTTGTTTCCTGATCCATGGAAGCCTCAGACATGTTTCATAACCTCCTGGAGCCTCCGTTTCCTTATCTTTCCAATGTAATGATGC
Locus 17 FWD 1bp MUT 58	AGCCCCAGCCCCAGCCGGACTCCCAGCCCACACAAACCATCAGGGCTTGTTTCCTGCGCCATGGAAGCCTCAGACATGTTTCATAACCTCCTGGAGCCTCCGTTTCCTTATCTTTCCAATGTAATGATGC
Locus 17 FWD 1bp MUT 59	AGCCCCAGCCCCAGCCGGACTCCCAGCCCACACAAACCATCAGGGCTTGTTTCCTGCTACATGGAAGCCTCAGACATGTTTCATAACCTCCTGGAGCCTCCGTTTCCTTATCTTTCCAATGTAATGATGC
Locus 17 FWD 1bp MUT 60	AGCCCCAGCCCCAGCCGGACTCCCAGCCCACACAAACCATCAGGGCTTGTTTCCTGCTCAATGGAAGCCTCAGACATGTTTCATAACCTCCTGGAGCCTCCGTTTCCTTATCTTTCCAATGTAATGATGC
Locus 17 FWD 1bp MUT 61	AGCCCCAGCCCCAGCCGGACTCCCAGCCCACACAAACCATCAGGGCTTGTTTCCTGCTCCGTGGAAGCCTCAGACATGTTTCATAACCTCCTGGAGCCTCCGTTTCCTTATCTTTCCAATGTAATGATGC
Locus 17 FWD 1bp MUT 62	AGCCCCAGCCCCAGCCGGACTCCCAGCCCACACAAACCATCAGGGCTTGTTTCCTGCTCCAAGGAAGCCTCAGACATGTTTCATAACCTCCTGGAGCCTCCGTTTCCTTATCTTTCCAATGTAATGATGC
Locus 17 FWD 1bp MUT 63	AGCCCCAGCCCCAGCCGGACTCCCAGCCCACACAAACCATCAGGGCTTGTTTCCTGCTCCATTGAAGCCTCAGACATGTTTCATAACCTCCTGGAGCCTCCGTTTCCTTATCTTTCCAATGTAATGATGC
Locus 17 FWD 1bp MUT 64	AGCCCCAGCCCCAGCCGGACTCCCAGCCCACACAAACCATCAGGGCTTGTTTCCTGCTCCATGCAAGCCTCAGACATGTTTCATAACCTCCTGGAGCCTCCGTTTCCTTATCTTTCCAATGTAATGATGC
Locus 17 FWD 1bp MUT 65	AGCCCCAGCCCCAGCCGGACTCCCAGCCCACACAAACCATCAGGGCTTGTTTCCTGCTCCATGGCAGCCTCAGACATGTTTCATAACCTCCTGGAGCCTCCGTTTCCTTATCTTTCCAATGTAATGATGC
Locus 17 FWD 1bp MUT 66	AGCCCCAGCCCCAGCCGGACTCCCAGCCCACACAAACCATCAGGGCTTGTTTCCTGCTCCATGGAGGCCTCAGACATGTTTCATAACCTCCTGGAGCCTCCGTTTCCTTATCTTTCCAATGTAATGATGC
Locus 17 FWD 1bp MUT 67	AGCCCCAGCCCCAGCCGGACTCCCAGCCCACACAAACCATCAGGGCTTGTTTCCTGCTCCATGGAATCCTCAGACATGTTTCATAACCTCCTGGAGCCTCCGTTTCCTTATCTTTCCAATGTAATGATGC
Locus 17 FWD 1bp MUT 68	AGCCCCAGCCCCAGCCGGACTCCCAGCCCACACAAACCATCAGGGCTTGTTTCCTGCTCCATGGAAGACTCAGACATGTTTCATAACCTCCTGGAGCCTCCGTTTCCTTATCTTTCCAATGTAATGATGC
Locus 17 FWD 1bp MUT 69	AGCCCCAGCCCCAGCCGGACTCCCAGCCCACACAAACCATCAGGGCTTGTTTCCTGCTCCATGGAAGCATCAGACATGTTTCATAACCTCCTGGAGCCTCCGTTTCCTTATCTTTCCAATGTAATGATGC
Locus 17 FWD 1bp MUT 70	AGCCCCAGCCCCAGCCGGACTCCCAGCCCACACAAACCATCAGGGCTTGTTTCCTGCTCCATGGAAGCCACAGACATGTTTCATAACCTCCTGGAGCCTCCGTTTCCTTATCTTTCCAATGTAATGATGC
Locus 17 FWD 1bp MUT 71	AGCCCCAGCCCCAGCCGGACTCCCAGCCCACACAAACCATCAGGGCTTGTTTCCTGCTCCATGGAAGCCTTAGACATGTTTCATAACCTCCTGGAGCCTCCGTTTCCTTATCTTTCCAATGTAATGATGC
Locus 17 FWD 1bp MUT 72	AGCCCCAGCCCCAGCCGGACTCCCAGCCCACACAAACCATCAGGGCTTGTTTCCTGCTCCATGGAAGCCTCTGACATGTTTCATAACCTCCTGGAGCCTCCGTTTCCTTATCTTTCCAATGTAATGATGC
Locus 17 FWD 1bp MUT 73	AGCCCCAGCCCCAGCCGGACTCCCAGCCCACACAAACCATCAGGGCTTGTTTCCTGCTCCATGGAAGCCTCAAACATGTTTCATAACCTCCTGGAGCCTCCGTTTCCTTATCTTTCCAATGTAATGATGC
Locus 17 FWD 1bp MUT 74	AGCCCCAGCCCCAGCCGGACTCCCAGCCCACACAAACCATCAGGGCTTGTTTCCTGCTCCATGGAAGCCTCAGCCATGTTTCATAACCTCCTGGAGCCTCCGTTTCCTTATCTTTCCAATGTAATGATGC
Locus 17 FWD 1bp MUT 75	AGCCCCAGCCCCAGCCGGACTCCCAGCCCACACAAACCATCAGGGCTTGTTTCCTGCTCCATGGAAGCCTCAGAAATGTTTCATAACCTCCTGGAGCCTCCGTTTCCTTATCTTTCCAATGTAATGATGC
Locus 17 FWD 1bp MUT 76	AGCCCCAGCCCCAGCCGGACTCCCAGCCCACACAAACCATCAGGGCTTGTTTCCTGCTCCATGGAAGCCTCAGACGTGTTTCATAACCTCCTGGAGCCTCCGTTTCCTTATCTTTCCAATGTAATGATGC
Locus 17 FWD 1bp MUT 77	AGCCCCAGCCCCAGCCGGACTCCCAGCCCACACAAACCATCAGGGCTTGTTTCCTGCTCCATGGAAGCCTCAGACACGTTTCATAACCTCCTGGAGCCTCCGTTTCCTTATCTTTCCAATGTAATGATGC
Locus 17 FWD 1bp MUT 78	AGCCCCAGCCCCAGCCGGACTCCCAGCCCACACAAACCATCAGGGCTTGTTTCCTGCTCCATGGAAGCCTCAGACATATTTCATAACCTCCTGGAGCCTCCGTTTCCTTATCTTTCCAATGTAATGATGC
Locus 17 FWD 1bp MUT 79	AGCCCCAGCCCCAGCCGGACTCCCAGCCCACACAAACCATCAGGGCTTGTTTCCTGCTCCATGGAAGCCTCAGACATGCTTCATAACCTCCTGGAGCCTCCGTTTCCTTATCTTTCCAATGTAATGATGC
Locus 17 FWD 1bp MUT 80	AGCCCCAGCCCCAGCCGGACTCCCAGCCCACACAAACCATCAGGGCTTGTTTCCTGCTCCATGGAAGCCTCAGACATGTCTCATAACCTCCTGGAGCCTCCGTTTCCTTATCTTTCCAATGTAATGATGC
Locus 17 FWD 1bp MUT 81	AGCCCCAGCCCCAGCCGGACTCCCAGCCCACACAAACCATCAGGGCTTGTTTCCTGCTCCATGGAAGCCTCAGACATGTTACATAACCTCCTGGAGCCTCCGTTTCCTTATCTTTCCAATGTAATGATGC
Locus 17 FWD 1bp MUT 82	AGCCCCAGCCCCAGCCGGACTCCCAGCCCACACAAACCATCAGGGCTTGTTTCCTGCTCCATGGAAGCCTCAGACATGTTTGATAACCTCCTGGAGCCTCCGTTTCCTTATCTTTCCAATGTAATGATGC
Locus 17 FWD 1bp MUT 83	AGCCCCAGCCCCAGCCGGACTCCCAGCCCACACAAACCATCAGGGCTTGTTTCCTGCTCCATGGAAGCCTCAGACATGTTTCGTAACCTCCTGGAGCCTCCGTTTCCTTATCTTTCCAATGTAATGATGC
Locus 17 FWD 1bp MUT 84	AGCCCCAGCCCCAGCCGGACTCCCAGCCCACACAAACCATCAGGGCTTGTTTCCTGCTCCATGGAAGCCTCAGACATGTTTCAAAACCTCCTGGAGCCTCCGTTTCCTTATCTTTCCAATGTAATGATGC
Locus 17 FWD 1bp MUT 85	AGCCCCAGCCCCAGCCGGACTCCCAGCCCACACAAACCATCAGGGCTTGTTTCCTGCTCCATGGAAGCCTCAGACATGTTTCATTACCTCCTGGAGCCTCCGTTTCCTTATCTTTCCAATGTAATGATGC
Locus 17 FWD 1bp MUT 86	AGCCCCAGCCCCAGCCGGACTCCCAGCCCACACAAACCATCAGGGCTTGTTTCCTGCTCCATGGAAGCCTCAGACATGTTTCATATCCTCCTGGAGCCTCCGTTTCCTTATCTTTCCAATGTAATGATGC
Locus 17 FWD 1bp MUT 87	AGCCCCAGCCCCAGCCGGACTCCCAGCCCACACAAACCATCAGGGCTTGTTTCCTGCTCCATGGAAGCCTCAGACATGTTTCATAAGCTCCTGGAGCCTCCGTTTCCTTATCTTTCCAATGTAATGATGC
Locus 17 FWD 1bp MUT 88	AGCCCCAGCCCCAGCCGGACTCCCAGCCCACACAAACCATCAGGGCTTGTTTCCTGCTCCATGGAAGCCTCAGACATGTTTCATAACATCCTGGAGCCTCCGTTTCCTTATCTTTCCAATGTAATGATGC
Locus 17 FWD 1bp MUT 89	AGCCCCAGCCCCAGCCGGACTCCCAGCCCACACAAACCATCAGGGCTTGTTTCCTGCTCCATGGAAGCCTCAGACATGTTTCATAACCCCCTGGAGCCTCCGTTTCCTTATCTTTCCAATGTAATGATGC
Locus 17 FWD 1bp MUT 90	AGCCCCAGCCCCAGCCGGACTCCCAGCCCACACAAACCATCAGGGCTTGTTTCCTGCTCCATGGAAGCCTCAGACATGTTTCATAACCTGCTGGAGCCTCCGTTTCCTTATCTTTCCAATGTAATGATGC
Locus 17 FWD 1bp MUT 91	AGCCCCAGCCCCAGCCGGACTCCCAGCCCACACAAACCATCAGGGCTTGTTTCCTGCTCCATGGAAGCCTCAGACATGTTTCATAACCTCTTGGAGCCTCCGTTTCCTTATCTTTCCAATGTAATGATGC
Locus 17 FWD 1bp MUT 92	AGCCCCAGCCCCAGCCGGACTCCCAGCCCACACAAACCATCAGGGCTTGTTTCCTGCTCCATGGAAGCCTCAGACATGTTTCATAACCTCCAGGAGCCTCCGTTTCCTTATCTTTCCAATGTAATGATGC
Locus 17 FWD 1bp MUT 93	AGCCCCAGCCCCAGCCGGACTCCCAGCCCACACAAACCATCAGGGCTTGTTTCCTGCTCCATGGAAGCCTCAGACATGTTTCATAACCTCCTTGAGCCTCCGTTTCCTTATCTTTCCAATGTAATGATGC
Locus 17 FWD 1bp MUT 94	AGCCCCAGCCCCAGCCGGACTCCCAGCCCACACAAACCATCAGGGCTTGTTTCCTGCTCCATGGAAGCCTCAGACATGTTTCATAACCTCCTGTAGCCTCCGTTTCCTTATCTTTCCAATGTAATGATGC
Locus 17 FWD 1bp MUT 95	AGCCCCAGCCCCAGCCGGACTCCCAGCCCACACAAACCATCAGGGCTTGTTTCCTGCTCCATGGAAGCCTCAGACATGTTTCATAACCTCCTGGTGCCTCCGTTTCCTTATCTTTCCAATGTAATGATGC
Locus 17 FWD 1bp MUT 96	AGCCCCAGCCCCAGCCGGACTCCCAGCCCACACAAACCATCAGGGCTTGTTTCCTGCTCCATGGAAGCCTCAGACATGTTTCATAACCTCCTGGATCCTCCGTTTCCTTATCTTTCCAATGTAATGATGC
Locus 17 FWD 1bp MUT 97	AGCCCCAGCCCCAGCCGGACTCCCAGCCCACACAAACCATCAGGGCTTGTTTCCTGCTCCATGGAAGCCTCAGACATGTTTCATAACCTCCTGGAGACTCCGTTTCCTTATCTTTCCAATGTAATGATGC
Locus 17 FWD 1bp MUT 98	AGCCCCAGCCCCAGCCGGACTCCCAGCCCACACAAACCATCAGGGCTTGTTTCCTGCTCCATGGAAGCCTCAGACATGTTTCATAACCTCCTGGAGCTTCCGTTTCCTTATCTTTCCAATGTAATGATGC
Locus 17 FWD 1bp MUT 99	AGCCCCAGCCCCAGCCGGACTCCCAGCCCACACAAACCATCAGGGCTTGTTTCCTGCTCCATGGAAGCCTCAGACATGTTTCATAACCTCCTGGAGCCCCCGTTTCCTTATCTTTCCAATGTAATGATGC
Locus 17 FWD 1bp MUT 100	AGCCCCAGCCCCAGCCGGACTCCCAGCCCACACAAACCATCAGGGCTTGTTTCCTGCTCCATGGAAGCCTCAGACATGTTTCATAACCTCCTGGAGCCTACGTTTCCTTATCTTTCCAATGTAATGATGC
Locus 17 FWD 1bp MUT 101	AGCCCCAGCCCCAGCCGGACTCCCAGCCCACACAAACCATCAGGGCTTGTTTCCTGCTCCATGGAAGCCTCAGACATGTTTCATAACCTCCTGGAGCCTCAGTTTCCTTATCTTTCCAATGTAATGATGC
Locus 17 FWD 1bp MUT 102	AGCCCCAGCCCCAGCCGGACTCCCAGCCCACACAAACCATCAGGGCTTGTTTCCTGCTCCATGGAAGCCTCAGACATGTTTCATAACCTCCTGGAGCCTCCCTTTCCTTATCTTTCCAATGTAATGATGC
Locus 17 FWD 1bp MUT 103	AGCCCCAGCCCCAGCCGGACTCCCAGCCCACACAAACCATCAGGGCTTGTTTCCTGCTCCATGGAAGCCTCAGACATGTTTCATAACCTCCTGGAGCCTCCGCTTCCTTATCTTTCCAATGTAATGATGC
Locus 17 FWD 1bp MUT 104	AGCCCCAGCCCCAGCCGGACTCCCAGCCCACACAAACCATCAGGGCTTGTTTCCTGCTCCATGGAAGCCTCAGACATGTTTCATAACCTCCTGGAGCCTCCGTCTCCTTATCTTTCCAATGTAATGATGC
Locus 17 FWD 1bp MUT 105	AGCCCCAGCCCCAGCCGGACTCCCAGCCCACACAAACCATCAGGGCTTGTTTCCTGCTCCATGGAAGCCTCAGACATGTTTCATAACCTCCTGGAGCCTCCGTTCCCTTATCTTTCCAATGTAATGATGC
Locus 17 FWD 1bp MUT 106	AGCCCCAGCCCCAGCCGGACTCCCAGCCCACACAAACCATCAGGGCTTGTTTCCTGCTCCATGGAAGCCTCAGACATGTTTCATAACCTCCTGGAGCCTCCGTTTGCTTATCTTTCCAATGTAATGATGC
Locus 17 FWD 1bp MUT 107	AGCCCCAGCCCCAGCCGGACTCCCAGCCCACACAAACCATCAGGGCTTGTTTCCTGCTCCATGGAAGCCTCAGACATGTTTCATAACCTCCTGGAGCCTCCGTTTCTTTATCTTTCCAATGTAATGATGC
Locus 17 FWD 1bp MUT 108	AGCCCCAGCCCCAGCCGGACTCCCAGCCCACACAAACCATCAGGGCTTGTTTCCTGCTCCATGGAAGCCTCAGACATGTTTCATAACCTCCTGGAGCCTCCGTTTCCCTATCTTTCCAATGTAATGATGC
Locus 17 FWD 1bp MUT 109	AGCCCCAGCCCCAGCCGGACTCCCAGCCCACACAAACCATCAGGGCTTGTTTCCTGCTCCATGGAAGCCTCAGACATGTTTCATAACCTCCTGGAGCCTCCGTTTCCTGATCTTTCCAATGTAATGATGC
Locus 17 FWD 1bp MUT 110	AGCCCCAGCCCCAGCCGGACTCCCAGCCCACACAAACCATCAGGGCTTGTTTCCTGCTCCATGGAAGCCTCAGACATGTTTCATAACCTCCTGGAGCCTCCGTTTCCTTCTCTTTCCAATGTAATGATGC
Locus 17 FWD 1bp MUT 111	AGCCCCAGCCCCAGCCGGACTCCCAGCCCACACAAACCATCAGGGCTTGTTTCCTGCTCCATGGAAGCCTCAGACATGTTTCATAACCTCCTGGAGCCTCCGTTTCCTTAACTTTCCAATGTAATGATGC
Locus 17 FWD 1bp MUT 112	AGCCCCAGCCCCAGCCGGACTCCCAGCCCACACAAACCATCAGGGCTTGTTTCCTGCTCCATGGAAGCCTCAGACATGTTTCATAACCTCCTGGAGCCTCCGTTTCCTTATGTTTCCAATGTAATGATGC
Locus 17 FWD 1bp MUT 113	AGCCCCAGCCCCAGCCGGACTCCCAGCCCACACAAACCATCAGGGCTTGTTTCCTGCTCCATGGAAGCCTCAGACATGTTTCATAACCTCCTGGAGCCTCCGTTTCCTTATCATTCCAATGTAATGATGC
Locus 17 FWD 1bp MUT 114	AGCCCCAGCCCCAGCCGGACTCCCAGCCCACACAAACCATCAGGGCTTGTTTCCTGCTCCATGGAAGCCTCAGACATGTTTCATAACCTCCTGGAGCCTCCGTTTCCTTATCTATCCAATGTAATGATGC
Locus 17 FWD 1bp MUT 115	AGCCCCAGCCCCAGCCGGACTCCCAGCCCACACAAACCATCAGGGCTTGTTTCCTGCTCCATGGAAGCCTCAGACATGTTTCATAACCTCCTGGAGCCTCCGTTTCCTTATCTTACCAATGTAATGATGC
Locus 17 FWD 1bp MUT 116	AGCCCCAGCCCCAGCCGGACTCCCAGCCCACACAAACCATCAGGGCTTGTTTCCTGCTCCATGGAAGCCTCAGACATGTTTCATAACCTCCTGGAGCCTCCGTTTCCTTATCTTTGCAATGTAATGATGC
Locus 17 FWD 1bp MUT 117	AGCCCCAGCCCCAGCCGGACTCCCAGCCCACACAAACCATCAGGGCTTGTTTCCTGCTCCATGGAAGCCTCAGACATGTTTCATAACCTCCTGGAGCCTCCGTTTCCTTATCTTTCTAATGTAATGATGC
Locus 17 FWD 1bp MUT 118	AGCCCCAGCCCCAGCCGGACTCCCAGCCCACACAAACCATCAGGGCTTGTTTCCTGCTCCATGGAAGCCTCAGACATGTTTCATAACCTCCTGGAGCCTCCGTTTCCTTATCTTTCCTATGTAATGATGC
Locus 17 FWD 1bp MUT 119	AGCCCCAGCCCCAGCCGGACTCCCAGCCCACACAAACCATCAGGGCTTGTTTCCTGCTCCATGGAAGCCTCAGACATGTTTCATAACCTCCTGGAGCCTCCGTTTCCTTATCTTTCCAGTGTAATGATGC
Locus 17 FWD 1bp MUT 120	AGCCCCAGCCCCAGCCGGACTCCCAGCCCACACAAACCATCAGGGCTTGTTTCCTGCTCCATGGAAGCCTCAGACATGTTTCATAACCTCCTGGAGCCTCCGTTTCCTTATCTTTCCAAAGTAATGATGC
Locus 17 FWD 1bp MUT 121	AGCCCCAGCCCCAGCCGGACTCCCAGCCCACACAAACCATCAGGGCTTGTTTCCTGCTCCATGGAAGCCTCAGACATGTTTCATAACCTCCTGGAGCCTCCGTTTCCTTATCTTTCCAATTTAATGATGC
Locus 17 FWD 1bp MUT 122	AGCCCCAGCCCCAGCCGGACTCCCAGCCCACACAAACCATCAGGGCTTGTTTCCTGCTCCATGGAAGCCTCAGACATGTTTCATAACCTCCTGGAGCCTCCGTTTCCTTATCTTTCCAATGCAATGATGC
Locus 17 FWD 1bp MUT 123	AGCCCCAGCCCCAGCCGGACTCCCAGCCCACACAAACCATCAGGGCTTGTTTCCTGCTCCATGGAAGCCTCAGACATGTTTCATAACCTCCTGGAGCCTCCGTTTCCTTATCTTTCCAATGTGATGATGC
Locus 17 FWD 1bp MUT 124	AGCCCCAGCCCCAGCCGGACTCCCAGCCCACACAAACCATCAGGGCTTGTTTCCTGCTCCATGGAAGCCTCAGACATGTTTCATAACCTCCTGGAGCCTCCGTTTCCTTATCTTTCCAATGTACTGATGC
Locus 17 FWD 1bp MUT 125	AGCCCCAGCCCCAGCCGGACTCCCAGCCCACACAAACCATCAGGGCTTGTTTCCTGCTCCATGGAAGCCTCAGACATGTTTCATAACCTCCTGGAGCCTCCGTTTCCTTATCTTTCCAATGTAAAGATGC
Locus 17 FWD 1bp MUT 126	AGCCCCAGCCCCAGCCGGACTCCCAGCCCACACAAACCATCAGGGCTTGTTTCCTGCTCCATGGAAGCCTCAGACATGTTTCATAACCTCCTGGAGCCTCCGTTTCCTTATCTTTCCAATGTAATTATGC
Locus 17 FWD 1bp MUT 127	AGCCCCAGCCCCAGCCGGACTCCCAGCCCACACAAACCATCAGGGCTTGTTTCCTGCTCCATGGAAGCCTCAGACATGTTTCATAACCTCCTGGAGCCTCCGTTTCCTTATCTTTCCAATGTAATGTTGC
Locus 17 FWD 1bp MUT 128	AGCCCCAGCCCCAGCCGGACTCCCAGCCCACACAAACCATCAGGGCTTGTTTCCTGCTCCATGGAAGCCTCAGACATGTTTCATAACCTCCTGGAGCCTCCGTTTCCTTATCTTTCCAATGTAATGACGC
Locus 17 FWD 1bp MUT 129	AGCCCCAGCCCCAGCCGGACTCCCAGCCCACACAAACCATCAGGGCTTGTTTCCTGCTCCATGGAAGCCTCAGACATGTTTCATAACCTCCTGGAGCCTCCGTTTCCTTATCTTTCCAATGTAATGATTC
Locus 17 FWD 1bp MUT 130	AGCCCCAGCCCCAGCCGGACTCCCAGCCCACACAAACCATCAGGGCTTGTTTCCTGCTCCATGGAAGCCTCAGACATGTTTCATAACCTCCTGGAGCCTCCGTTTCCTTATCTTTCCAATGTAATGATGA
Locus 17 REV 1bp MUT 1	ACATCATTACATTGGAAAGATAAGGAAACGGAGGCTCCAGGAGGTTATGAAACATGTCTGAGGCTTCCATGGAGCAGGAAACAAGCCCTGATGGTTTGTGTGGGCTGGGAGTCCGGCTGGGGCTGGGGCT
Locus 17 REV 1bp MUT 2	GGATCATTACATTGGAAAGATAAGGAAACGGAGGCTCCAGGAGGTTATGAAACATGTCTGAGGCTTCCATGGAGCAGGAAACAAGCCCTGATGGTTTGTGTGGGCTGGGAGTCCGGCTGGGGCTGGGGCT
Locus 17 REV 1bp MUT 3	GCCTCATTACATTGGAAAGATAAGGAAACGGAGGCTCCAGGAGGTTATGAAACATGTCTGAGGCTTCCATGGAGCAGGAAACAAGCCCTGATGGTTTGTGTGGGCTGGGAGTCCGGCTGGGGCTGGGGCT
Locus 17 REV 1bp MUT 4	GCAACATTACATTGGAAAGATAAGGAAACGGAGGCTCCAGGAGGTTATGAAACATGTCTGAGGCTTCCATGGAGCAGGAAACAAGCCCTGATGGTTTGTGTGGGCTGGGAGTCCGGCTGGGGCTGGGGCT
Locus 17 REV 1bp MUT 5	GCATAATTACATTGGAAAGATAAGGAAACGGAGGCTCCAGGAGGTTATGAAACATGTCTGAGGCTTCCATGGAGCAGGAAACAAGCCCTGATGGTTTGTGTGGGCTGGGAGTCCGGCTGGGGCTGGGGCT
Locus 17 REV 1bp MUT 6	GCATCTTTACATTGGAAAGATAAGGAAACGGAGGCTCCAGGAGGTTATGAAACATGTCTGAGGCTTCCATGGAGCAGGAAACAAGCCCTGATGGTTTGTGTGGGCTGGGAGTCCGGCTGGGGCTGGGGCT
Locus 17 REV 1bp MUT 7	GCATCACTACATTGGAAAGATAAGGAAACGGAGGCTCCAGGAGGTTATGAAACATGTCTGAGGCTTCCATGGAGCAGGAAACAAGCCCTGATGGTTTGTGTGGGCTGGGAGTCCGGCTGGGGCTGGGGCT
Locus 17 REV 1bp MUT 8	GCATCATAACATTGGAAAGATAAGGAAACGGAGGCTCCAGGAGGTTATGAAACATGTCTGAGGCTTCCATGGAGCAGGAAACAAGCCCTGATGGTTTGTGTGGGCTGGGAGTCCGGCTGGGGCTGGGGCT
Locus 17 REV 1bp MUT 9	GCATCATTTCATTGGAAAGATAAGGAAACGGAGGCTCCAGGAGGTTATGAAACATGTCTGAGGCTTCCATGGAGCAGGAAACAAGCCCTGATGGTTTGTGTGGGCTGGGAGTCCGGCTGGGGCTGGGGCT
Locus 17 REV 1bp MUT 10	GCATCATTATATTGGAAAGATAAGGAAACGGAGGCTCCAGGAGGTTATGAAACATGTCTGAGGCTTCCATGGAGCAGGAAACAAGCCCTGATGGTTTGTGTGGGCTGGGAGTCCGGCTGGGGCTGGGGCT
Locus 17 REV 1bp MUT 11	GCATCATTACGTTGGAAAGATAAGGAAACGGAGGCTCCAGGAGGTTATGAAACATGTCTGAGGCTTCCATGGAGCAGGAAACAAGCCCTGATGGTTTGTGTGGGCTGGGAGTCCGGCTGGGGCTGGGGCT
Locus 17 REV 1bp MUT 12	GCATCATTACACTGGAAAGATAAGGAAACGGAGGCTCCAGGAGGTTATGAAACATGTCTGAGGCTTCCATGGAGCAGGAAACAAGCCCTGATGGTTTGTGTGGGCTGGGAGTCCGGCTGGGGCTGGGGCT
Locus 17 REV 1bp MUT 13	GCATCATTACATCGGAAAGATAAGGAAACGGAGGCTCCAGGAGGTTATGAAACATGTCTGAGGCTTCCATGGAGCAGGAAACAAGCCCTGATGGTTTGTGTGGGCTGGGAGTCCGGCTGGGGCTGGGGCT
Locus 17 REV 1bp MUT 14	GCATCATTACATTAGAAAGATAAGGAAACGGAGGCTCCAGGAGGTTATGAAACATGTCTGAGGCTTCCATGGAGCAGGAAACAAGCCCTGATGGTTTGTGTGGGCTGGGAGTCCGGCTGGGGCTGGGGCT
Locus 17 REV 1bp MUT 15	GCATCATTACATTGTAAAGATAAGGAAACGGAGGCTCCAGGAGGTTATGAAACATGTCTGAGGCTTCCATGGAGCAGGAAACAAGCCCTGATGGTTTGTGTGGGCTGGGAGTCCGGCTGGGGCTGGGGCT
Locus 17 REV 1bp MUT 16	GCATCATTACATTGGGAAGATAAGGAAACGGAGGCTCCAGGAGGTTATGAAACATGTCTGAGGCTTCCATGGAGCAGGAAACAAGCCCTGATGGTTTGTGTGGGCTGGGAGTCCGGCTGGGGCTGGGGCT
Locus 17 REV 1bp MUT 17	GCATCATTACATTGGACAGATAAGGAAACGGAGGCTCCAGGAGGTTATGAAACATGTCTGAGGCTTCCATGGAGCAGGAAACAAGCCCTGATGGTTTGTGTGGGCTGGGAGTCCGGCTGGGGCTGGGGCT
Locus 17 REV 1bp MUT 18	GCATCATTACATTGGAACGATAAGGAAACGGAGGCTCCAGGAGGTTATGAAACATGTCTGAGGCTTCCATGGAGCAGGAAACAAGCCCTGATGGTTTGTGTGGGCTGGGAGTCCGGCTGGGGCTGGGGCT
Locus 17 REV 1bp MUT 19	GCATCATTACATTGGAAACATAAGGAAACGGAGGCTCCAGGAGGTTATGAAACATGTCTGAGGCTTCCATGGAGCAGGAAACAAGCCCTGATGGTTTGTGTGGGCTGGGAGTCCGGCTGGGGCTGGGGCT
Locus 17 REV 1bp MUT 20	GCATCATTACATTGGAAAGCTAAGGAAACGGAGGCTCCAGGAGGTTATGAAACATGTCTGAGGCTTCCATGGAGCAGGAAACAAGCCCTGATGGTTTGTGTGGGCTGGGAGTCCGGCTGGGGCTGGGGCT
Locus 17 REV 1bp MUT 21	GCATCATTACATTGGAAAGAAAAGGAAACGGAGGCTCCAGGAGGTTATGAAACATGTCTGAGGCTTCCATGGAGCAGGAAACAAGCCCTGATGGTTTGTGTGGGCTGGGAGTCCGGCTGGGGCTGGGGCT
Locus 17 REV 1bp MUT 22	GCATCATTACATTGGAAAGATCAGGAAACGGAGGCTCCAGGAGGTTATGAAACATGTCTGAGGCTTCCATGGAGCAGGAAACAAGCCCTGATGGTTTGTGTGGGCTGGGAGTCCGGCTGGGGCTGGGGCT
Locus 17 REV 1bp MUT 23	GCATCATTACATTGGAAAGATACGGAAACGGAGGCTCCAGGAGGTTATGAAACATGTCTGAGGCTTCCATGGAGCAGGAAACAAGCCCTGATGGTTTGTGTGGGCTGGGAGTCCGGCTGGGGCTGGGGCT
Locus 17 REV 1bp MUT 24	GCATCATTACATTGGAAAGATAATGAAACGGAGGCTCCAGGAGGTTATGAAACATGTCTGAGGCTTCCATGGAGCAGGAAACAAGCCCTGATGGTTTGTGTGGGCTGGGAGTCCGGCTGGGGCTGGGGCT
Locus 17 REV 1bp MUT 25	GCATCATTACATTGGAAAGATAAGAAAACGGAGGCTCCAGGAGGTTATGAAACATGTCTGAGGCTTCCATGGAGCAGGAAACAAGCCCTGATGGTTTGTGTGGGCTGGGAGTCCGGCTGGGGCTGGGGCT
Locus 17 REV 1bp MUT 26	GCATCATTACATTGGAAAGATAAGGGAACGGAGGCTCCAGGAGGTTATGAAACATGTCTGAGGCTTCCATGGAGCAGGAAACAAGCCCTGATGGTTTGTGTGGGCTGGGAGTCCGGCTGGGGCTGGGGCT
Locus 17 REV 1bp MUT 27	GCATCATTACATTGGAAAGATAAGGATACGGAGGCTCCAGGAGGTTATGAAACATGTCTGAGGCTTCCATGGAGCAGGAAACAAGCCCTGATGGTTTGTGTGGGCTGGGAGTCCGGCTGGGGCTGGGGCT
Locus 17 REV 1bp MUT 28	GCATCATTACATTGGAAAGATAAGGAATCGGAGGCTCCAGGAGGTTATGAAACATGTCTGAGGCTTCCATGGAGCAGGAAACAAGCCCTGATGGTTTGTGTGGGCTGGGAGTCCGGCTGGGGCTGGGGCT
Locus 17 REV 1bp MUT 29	GCATCATTACATTGGAAAGATAAGGAAAAGGAGGCTCCAGGAGGTTATGAAACATGTCTGAGGCTTCCATGGAGCAGGAAACAAGCCCTGATGGTTTGTGTGGGCTGGGAGTCCGGCTGGGGCTGGGGCT
Locus 17 REV 1bp MUT 30	GCATCATTACATTGGAAAGATAAGGAAACAGAGGCTCCAGGAGGTTATGAAACATGTCTGAGGCTTCCATGGAGCAGGAAACAAGCCCTGATGGTTTGTGTGGGCTGGGAGTCCGGCTGGGGCTGGGGCT
Locus 17 REV 1bp MUT 31	GCATCATTACATTGGAAAGATAAGGAAACGAAGGCTCCAGGAGGTTATGAAACATGTCTGAGGCTTCCATGGAGCAGGAAACAAGCCCTGATGGTTTGTGTGGGCTGGGAGTCCGGCTGGGGCTGGGGCT
Locus 17 REV 1bp MUT 32	GCATCATTACATTGGAAAGATAAGGAAACGGGGGCTCCAGGAGGTTATGAAACATGTCTGAGGCTTCCATGGAGCAGGAAACAAGCCCTGATGGTTTGTGTGGGCTGGGAGTCCGGCTGGGGCTGGGGCT
Locus 17 REV 1bp MUT 33	GCATCATTACATTGGAAAGATAAGGAAACGGAAGCTCCAGGAGGTTATGAAACATGTCTGAGGCTTCCATGGAGCAGGAAACAAGCCCTGATGGTTTGTGTGGGCTGGGAGTCCGGCTGGGGCTGGGGCT
Locus 17 REV 1bp MUT 34	GCATCATTACATTGGAAAGATAAGGAAACGGAGTCTCCAGGAGGTTATGAAACATGTCTGAGGCTTCCATGGAGCAGGAAACAAGCCCTGATGGTTTGTGTGGGCTGGGAGTCCGGCTGGGGCTGGGGCT
Locus 17 REV 1bp MUT 35	GCATCATTACATTGGAAAGATAAGGAAACGGAGGATCCAGGAGGTTATGAAACATGTCTGAGGCTTCCATGGAGCAGGAAACAAGCCCTGATGGTTTGTGTGGGCTGGGAGTCCGGCTGGGGCTGGGGCT
Locus 17 REV 1bp MUT 36	GCATCATTACATTGGAAAGATAAGGAAACGGAGGCACCAGGAGGTTATGAAACATGTCTGAGGCTTCCATGGAGCAGGAAACAAGCCCTGATGGTTTGTGTGGGCTGGGAGTCCGGCTGGGGCTGGGGCT
Locus 17 REV 1bp MUT 37	GCATCATTACATTGGAAAGATAAGGAAACGGAGGCTGCAGGAGGTTATGAAACATGTCTGAGGCTTCCATGGAGCAGGAAACAAGCCCTGATGGTTTGTGTGGGCTGGGAGTCCGGCTGGGGCTGGGGCT
Locus 17 REV 1bp MUT 38	GCATCATTACATTGGAAAGATAAGGAAACGGAGGCTCGAGGAGGTTATGAAACATGTCTGAGGCTTCCATGGAGCAGGAAACAAGCCCTGATGGTTTGTGTGGGCTGGGAGTCCGGCTGGGGCTGGGGCT
Locus 17 REV 1bp MUT 39	GCATCATTACATTGGAAAGATAAGGAAACGGAGGCTCCGGGAGGTTATGAAACATGTCTGAGGCTTCCATGGAGCAGGAAACAAGCCCTGATGGTTTGTGTGGGCTGGGAGTCCGGCTGGGGCTGGGGCT
Locus 17 REV 1bp MUT 40	GCATCATTACATTGGAAAGATAAGGAAACGGAGGCTCCAAGAGGTTATGAAACATGTCTGAGGCTTCCATGGAGCAGGAAACAAGCCCTGATGGTTTGTGTGGGCTGGGAGTCCGGCTGGGGCTGGGGCT
Locus 17 REV 1bp MUT 41	GCATCATTACATTGGAAAGATAAGGAAACGGAGGCTCCAGAAGGTTATGAAACATGTCTGAGGCTTCCATGGAGCAGGAAACAAGCCCTGATGGTTTGTGTGGGCTGGGAGTCCGGCTGGGGCTGGGGCT
Locus 17 REV 1bp MUT 42	GCATCATTACATTGGAAAGATAAGGAAACGGAGGCTCCAGGTGGTTATGAAACATGTCTGAGGCTTCCATGGAGCAGGAAACAAGCCCTGATGGTTTGTGTGGGCTGGGAGTCCGGCTGGGGCTGGGGCT
Locus 17 REV 1bp MUT 43	GCATCATTACATTGGAAAGATAAGGAAACGGAGGCTCCAGGATGTTATGAAACATGTCTGAGGCTTCCATGGAGCAGGAAACAAGCCCTGATGGTTTGTGTGGGCTGGGAGTCCGGCTGGGGCTGGGGCT
Locus 17 REV 1bp MUT 44	GCATCATTACATTGGAAAGATAAGGAAACGGAGGCTCCAGGAGATTATGAAACATGTCTGAGGCTTCCATGGAGCAGGAAACAAGCCCTGATGGTTTGTGTGGGCTGGGAGTCCGGCTGGGGCTGGGGCT
Locus 17 REV 1bp MUT 45	GCATCATTACATTGGAAAGATAAGGAAACGGAGGCTCCAGGAGGATATGAAACATGTCTGAGGCTTCCATGGAGCAGGAAACAAGCCCTGATGGTTTGTGTGGGCTGGGAGTCCGGCTGGGGCTGGGGCT
Locus 17 REV 1bp MUT 46	GCATCATTACATTGGAAAGATAAGGAAACGGAGGCTCCAGGAGGTAATGAAACATGTCTGAGGCTTCCATGGAGCAGGAAACAAGCCCTGATGGTTTGTGTGGGCTGGGAGTCCGGCTGGGGCTGGGGCT
Locus 17 REV 1bp MUT 47	GCATCATTACATTGGAAAGATAAGGAAACGGAGGCTCCAGGAGGTTCTGAAACATGTCTGAGGCTTCCATGGAGCAGGAAACAAGCCCTGATGGTTTGTGTGGGCTGGGAGTCCGGCTGGGGCTGGGGCT
Locus 17 REV 1bp MUT 48	GCATCATTACATTGGAAAGATAAGGAAACGGAGGCTCCAGGAGGTTACGAAACATGTCTGAGGCTTCCATGGAGCAGGAAACAAGCCCTGATGGTTTGTGTGGGCTGGGAGTCCGGCTGGGGCTGGGGCT
Locus 17 REV 1bp MUT 49	GCATCATTACATTGGAAAGATAAGGAAACGGAGGCTCCAGGAGGTTATTAAACATGTCTGAGGCTTCCATGGAGCAGGAAACAAGCCCTGATGGTTTGTGTGGGCTGGGAGTCCGGCTGGGGCTGGGGCT
Locus 17 REV 1bp MUT 50	GCATCATTACATTGGAAAGATAAGGAAACGGAGGCTCCAGGAGGTTATGTAACATGTCTGAGGCTTCCATGGAGCAGGAAACAAGCCCTGATGGTTTGTGTGGGCTGGGAGTCCGGCTGGGGCTGGGGCT
Locus 17 REV 1bp MUT 51	GCATCATTACATTGGAAAGATAAGGAAACGGAGGCTCCAGGAGGTTATGACACATGTCTGAGGCTTCCATGGAGCAGGAAACAAGCCCTGATGGTTTGTGTGGGCTGGGAGTCCGGCTGGGGCTGGGGCT
Locus 17 REV 1bp MUT 52	GCATCATTACATTGGAAAGATAAGGAAACGGAGGCTCCAGGAGGTTATGAAGCATGTCTGAGGCTTCCATGGAGCAGGAAACAAGCCCTGATGGTTTGTGTGGGCTGGGAGTCCGGCTGGGGCTGGGGCT
Locus 17 REV 1bp MUT 53	GCATCATTACATTGGAAAGATAAGGAAACGGAGGCTCCAGGAGGTTATGAAAGATGTCTGAGGCTTCCATGGAGCAGGAAACAAGCCCTGATGGTTTGTGTGGGCTGGGAGTCCGGCTGGGGCTGGGGCT
Locus 17 REV 1bp MUT 54	GCATCATTACATTGGAAAGATAAGGAAACGGAGGCTCCAGGAGGTTATGAAACGTGTCTGAGGCTTCCATGGAGCAGGAAACAAGCCCTGATGGTTTGTGTGGGCTGGGAGTCCGGCTGGGGCTGGGGCT
Locus 17 REV 1bp MUT 55	GCATCATTACATTGGAAAGATAAGGAAACGGAGGCTCCAGGAGGTTATGAAACAAGTCTGAGGCTTCCATGGAGCAGGAAACAAGCCCTGATGGTTTGTGTGGGCTGGGAGTCCGGCTGGGGCTGGGGCT
Locus 17 REV 1bp MUT 56	GCATCATTACATTGGAAAGATAAGGAAACGGAGGCTCCAGGAGGTTATGAAACATATCTGAGGCTTCCATGGAGCAGGAAACAAGCCCTGATGGTTTGTGTGGGCTGGGAGTCCGGCTGGGGCTGGGGCT
Locus 17 REV 1bp MUT 57	GCATCATTACATTGGAAAGATAAGGAAACGGAGGCTCCAGGAGGTTATGAAACATGACTGAGGCTTCCATGGAGCAGGAAACAAGCCCTGATGGTTTGTGTGGGCTGGGAGTCCGGCTGGGGCTGGGGCT
Locus 17 REV 1bp MUT 58	GCATCATTACATTGGAAAGATAAGGAAACGGAGGCTCCAGGAGGTTATGAAACATGTGTGAGGCTTCCATGGAGCAGGAAACAAGCCCTGATGGTTTGTGTGGGCTGGGAGTCCGGCTGGGGCTGGGGCT
Locus 17 REV 1bp MUT 59	GCATCATTACATTGGAAAGATAAGGAAACGGAGGCTCCAGGAGGTTATGAAACATGTCAGAGGCTTCCATGGAGCAGGAAACAAGCCCTGATGGTTTGTGTGGGCTGGGAGTCCGGCTGGGGCTGGGGCT
Locus 17 REV 1bp MUT 60	GCATCATTACATTGGAAAGATAAGGAAACGGAGGCTCCAGGAGGTTATGAAACATGTCTAAGGCTTCCATGGAGCAGGAAACAAGCCCTGATGGTTTGTGTGGGCTGGGAGTCCGGCTGGGGCTGGGGCT
Locus 17 REV 1bp MUT 61	GCATCATTACATTGGAAAGATAAGGAAACGGAGGCTCCAGGAGGTTATGAAACATGTCTGGGGCTTCCATGGAGCAGGAAACAAGCCCTGATGGTTTGTGTGGGCTGGGAGTCCGGCTGGGGCTGGGGCT
Locus 17 REV 1bp MUT 62	GCATCATTACATTGGAAAGATAAGGAAACGGAGGCTCCAGGAGGTTATGAAACATGTCTGAAGCTTCCATGGAGCAGGAAACAAGCCCTGATGGTTTGTGTGGGCTGGGAGTCCGGCTGGGGCTGGGGCT
Locus 17 REV 1bp MUT 63	GCATCATTACATTGGAAAGATAAGGAAACGGAGGCTCCAGGAGGTTATGAAACATGTCTGAGTCTTCCATGGAGCAGGAAACAAGCCCTGATGGTTTGTGTGGGCTGGGAGTCCGGCTGGGGCTGGGGCT
Locus 17 REV 1bp MUT 64	GCATCATTACATTGGAAAGATAAGGAAACGGAGGCTCCAGGAGGTTATGAAACATGTCTGAGGGTTCCATGGAGCAGGAAACAAGCCCTGATGGTTTGTGTGGGCTGGGAGTCCGGCTGGGGCTGGGGCT
Locus 17 REV 1bp MUT 65	GCATCATTACATTGGAAAGATAAGGAAACGGAGGCTCCAGGAGGTTATGAAACATGTCTGAGGCCTCCATGGAGCAGGAAACAAGCCCTGATGGTTTGTGTGGGCTGGGAGTCCGGCTGGGGCTGGGGCT
Locus 17 REV 1bp MUT 66	GCATCATTACATTGGAAAGATAAGGAAACGGAGGCTCCAGGAGGTTATGAAACATGTCTGAGGCTGCCATGGAGCAGGAAACAAGCCCTGATGGTTTGTGTGGGCTGGGAGTCCGGCTGGGGCTGGGGCT
Locus 17 REV 1bp MUT 67	GCATCATTACATTGGAAAGATAAGGAAACGGAGGCTCCAGGAGGTTATGAAACATGTCTGAGGCTTTCATGGAGCAGGAAACAAGCCCTGATGGTTTGTGTGGGCTGGGAGTCCGGCTGGGGCTGGGGCT
Locus 17 REV 1bp MUT 68	GCATCATTACATTGGAAAGATAAGGAAACGGAGGCTCCAGGAGGTTATGAAACATGTCTGAGGCTTCAATGGAGCAGGAAACAAGCCCTGATGGTTTGTGTGGGCTGGGAGTCCGGCTGGGGCTGGGGCT
Locus 17 REV 1bp MUT 69	GCATCATTACATTGGAAAGATAAGGAAACGGAGGCTCCAGGAGGTTATGAAACATGTCTGAGGCTTCCTTGGAGCAGGAAACAAGCCCTGATGGTTTGTGTGGGCTGGGAGTCCGGCTGGGGCTGGGGCT
Locus 17 REV 1bp MUT 70	GCATCATTACATTGGAAAGATAAGGAAACGGAGGCTCCAGGAGGTTATGAAACATGTCTGAGGCTTCCAAGGAGCAGGAAACAAGCCCTGATGGTTTGTGTGGGCTGGGAGTCCGGCTGGGGCTGGGGCT
Locus 17 REV 1bp MUT 71	GCATCATTACATTGGAAAGATAAGGAAACGGAGGCTCCAGGAGGTTATGAAACATGTCTGAGGCTTCCATTGAGCAGGAAACAAGCCCTGATGGTTTGTGTGGGCTGGGAGTCCGGCTGGGGCTGGGGCT
Locus 17 REV 1bp MUT 72	GCATCATTACATTGGAAAGATAAGGAAACGGAGGCTCCAGGAGGTTATGAAACATGTCTGAGGCTTCCATGAAGCAGGAAACAAGCCCTGATGGTTTGTGTGGGCTGGGAGTCCGGCTGGGGCTGGGGCT
Locus 17 REV 1bp MUT 73	GCATCATTACATTGGAAAGATAAGGAAACGGAGGCTCCAGGAGGTTATGAAACATGTCTGAGGCTTCCATGGTGCAGGAAACAAGCCCTGATGGTTTGTGTGGGCTGGGAGTCCGGCTGGGGCTGGGGCT
Locus 17 REV 1bp MUT 74	GCATCATTACATTGGAAAGATAAGGAAACGGAGGCTCCAGGAGGTTATGAAACATGTCTGAGGCTTCCATGGATCAGGAAACAAGCCCTGATGGTTTGTGTGGGCTGGGAGTCCGGCTGGGGCTGGGGCT
Locus 17 REV 1bp MUT 75	GCATCATTACATTGGAAAGATAAGGAAACGGAGGCTCCAGGAGGTTATGAAACATGTCTGAGGCTTCCATGGAGAAGGAAACAAGCCCTGATGGTTTGTGTGGGCTGGGAGTCCGGCTGGGGCTGGGGCT
Locus 17 REV 1bp MUT 76	GCATCATTACATTGGAAAGATAAGGAAACGGAGGCTCCAGGAGGTTATGAAACATGTCTGAGGCTTCCATGGAGCGGGAAACAAGCCCTGATGGTTTGTGTGGGCTGGGAGTCCGGCTGGGGCTGGGGCT
Locus 17 REV 1bp MUT 77	GCATCATTACATTGGAAAGATAAGGAAACGGAGGCTCCAGGAGGTTATGAAACATGTCTGAGGCTTCCATGGAGCATGAAACAAGCCCTGATGGTTTGTGTGGGCTGGGAGTCCGGCTGGGGCTGGGGCT
Locus 17 REV 1bp MUT 78	GCATCATTACATTGGAAAGATAAGGAAACGGAGGCTCCAGGAGGTTATGAAACATGTCTGAGGCTTCCATGGAGCAGAAAACAAGCCCTGATGGTTTGTGTGGGCTGGGAGTCCGGCTGGGGCTGGGGCT
Locus 17 REV 1bp MUT 79	GCATCATTACATTGGAAAGATAAGGAAACGGAGGCTCCAGGAGGTTATGAAACATGTCTGAGGCTTCCATGGAGCAGGCAACAAGCCCTGATGGTTTGTGTGGGCTGGGAGTCCGGCTGGGGCTGGGGCT
Locus 17 REV 1bp MUT 80	GCATCATTACATTGGAAAGATAAGGAAACGGAGGCTCCAGGAGGTTATGAAACATGTCTGAGGCTTCCATGGAGCAGGACACAAGCCCTGATGGTTTGTGTGGGCTGGGAGTCCGGCTGGGGCTGGGGCT
Locus 17 REV 1bp MUT 81	GCATCATTACATTGGAAAGATAAGGAAACGGAGGCTCCAGGAGGTTATGAAACATGTCTGAGGCTTCCATGGAGCAGGAATCAAGCCCTGATGGTTTGTGTGGGCTGGGAGTCCGGCTGGGGCTGGGGCT
Locus 17 REV 1bp MUT 82	GCATCATTACATTGGAAAGATAAGGAAACGGAGGCTCCAGGAGGTTATGAAACATGTCTGAGGCTTCCATGGAGCAGGAAAGAAGCCCTGATGGTTTGTGTGGGCTGGGAGTCCGGCTGGGGCTGGGGCT
Locus 17 REV 1bp MUT 83	GCATCATTACATTGGAAAGATAAGGAAACGGAGGCTCCAGGAGGTTATGAAACATGTCTGAGGCTTCCATGGAGCAGGAAACGAGCCCTGATGGTTTGTGTGGGCTGGGAGTCCGGCTGGGGCTGGGGCT
Locus 17 REV 1bp MUT 84	GCATCATTACATTGGAAAGATAAGGAAACGGAGGCTCCAGGAGGTTATGAAACATGTCTGAGGCTTCCATGGAGCAGGAAACATGCCCTGATGGTTTGTGTGGGCTGGGAGTCCGGCTGGGGCTGGGGCT
Locus 17 REV 1bp MUT 85	GCATCATTACATTGGAAAGATAAGGAAACGGAGGCTCCAGGAGGTTATGAAACATGTCTGAGGCTTCCATGGAGCAGGAAACAAACCCTGATGGTTTGTGTGGGCTGGGAGTCCGGCTGGGGCTGGGGCT
Locus 17 REV 1bp MUT 86	GCATCATTACATTGGAAAGATAAGGAAACGGAGGCTCCAGGAGGTTATGAAACATGTCTGAGGCTTCCATGGAGCAGGAAACAAGACCTGATGGTTTGTGTGGGCTGGGAGTCCGGCTGGGGCTGGGGCT
Locus 17 REV 1bp MUT 87	GCATCATTACATTGGAAAGATAAGGAAACGGAGGCTCCAGGAGGTTATGAAACATGTCTGAGGCTTCCATGGAGCAGGAAACAAGCGCTGATGGTTTGTGTGGGCTGGGAGTCCGGCTGGGGCTGGGGCT
Locus 17 REV 1bp MUT 88	GCATCATTACATTGGAAAGATAAGGAAACGGAGGCTCCAGGAGGTTATGAAACATGTCTGAGGCTTCCATGGAGCAGGAAACAAGCCATGATGGTTTGTGTGGGCTGGGAGTCCGGCTGGGGCTGGGGCT
Locus 17 REV 1bp MUT 89	GCATCATTACATTGGAAAGATAAGGAAACGGAGGCTCCAGGAGGTTATGAAACATGTCTGAGGCTTCCATGGAGCAGGAAACAAGCCCCGATGGTTTGTGTGGGCTGGGAGTCCGGCTGGGGCTGGGGCT
Locus 17 REV 1bp MUT 90	GCATCATTACATTGGAAAGATAAGGAAACGGAGGCTCCAGGAGGTTATGAAACATGTCTGAGGCTTCCATGGAGCAGGAAACAAGCCCTCATGGTTTGTGTGGGCTGGGAGTCCGGCTGGGGCTGGGGCT
Locus 17 REV 1bp MUT 91	GCATCATTACATTGGAAAGATAAGGAAACGGAGGCTCCAGGAGGTTATGAAACATGTCTGAGGCTTCCATGGAGCAGGAAACAAGCCCTGCTGGTTTGTGTGGGCTGGGAGTCCGGCTGGGGCTGGGGCT
Locus 17 REV 1bp MUT 92	GCATCATTACATTGGAAAGATAAGGAAACGGAGGCTCCAGGAGGTTATGAAACATGTCTGAGGCTTCCATGGAGCAGGAAACAAGCCCTGAAGGTTTGTGTGGGCTGGGAGTCCGGCTGGGGCTGGGGCT
Locus 17 REV 1bp MUT 93	GCATCATTACATTGGAAAGATAAGGAAACGGAGGCTCCAGGAGGTTATGAAACATGTCTGAGGCTTCCATGGAGCAGGAAACAAGCCCTGATTGTTTGTGTGGGCTGGGAGTCCGGCTGGGGCTGGGGCT
Locus 17 REV 1bp MUT 94	GCATCATTACATTGGAAAGATAAGGAAACGGAGGCTCCAGGAGGTTATGAAACATGTCTGAGGCTTCCATGGAGCAGGAAACAAGCCCTGATGTTTTGTGTGGGCTGGGAGTCCGGCTGGGGCTGGGGCT
Locus 17 REV 1bp MUT 95	GCATCATTACATTGGAAAGATAAGGAAACGGAGGCTCCAGGAGGTTATGAAACATGTCTGAGGCTTCCATGGAGCAGGAAACAAGCCCTGATGGATTGTGTGGGCTGGGAGTCCGGCTGGGGCTGGGGCT
Locus 17 REV 1bp MUT 96	GCATCATTACATTGGAAAGATAAGGAAACGGAGGCTCCAGGAGGTTATGAAACATGTCTGAGGCTTCCATGGAGCAGGAAACAAGCCCTGATGGTCTGTGTGGGCTGGGAGTCCGGCTGGGGCTGGGGCT
Locus 17 REV 1bp MUT 97	GCATCATTACATTGGAAAGATAAGGAAACGGAGGCTCCAGGAGGTTATGAAACATGTCTGAGGCTTCCATGGAGCAGGAAACAAGCCCTGATGGTTAGTGTGGGCTGGGAGTCCGGCTGGGGCTGGGGCT
Locus 17 REV 1bp MUT 98	GCATCATTACATTGGAAAGATAAGGAAACGGAGGCTCCAGGAGGTTATGAAACATGTCTGAGGCTTCCATGGAGCAGGAAACAAGCCCTGATGGTTTTTGTGGGCTGGGAGTCCGGCTGGGGCTGGGGCT
Locus 17 REV 1bp MUT 99	GCATCATTACATTGGAAAGATAAGGAAACGGAGGCTCCAGGAGGTTATGAAACATGTCTGAGGCTTCCATGGAGCAGGAAACAAGCCCTGATGGTTTGCGTGGGCTGGGAGTCCGGCTGGGGCTGGGGCT
Locus 17 REV 1bp MUT 100	GCATCATTACATTGGAAAGATAAGGAAACGGAGGCTCCAGGAGGTTATGAAACATGTCTGAGGCTTCCATGGAGCAGGAAACAAGCCCTGATGGTTTGTATGGGCTGGGAGTCCGGCTGGGGCTGGGGCT
Locus 17 REV 1bp MUT 101	GCATCATTACATTGGAAAGATAAGGAAACGGAGGCTCCAGGAGGTTATGAAACATGTCTGAGGCTTCCATGGAGCAGGAAACAAGCCCTGATGGTTTGTGAGGGCTGGGAGTCCGGCTGGGGCTGGGGCT
Locus 17 REV 1bp MUT 102	GCATCATTACATTGGAAAGATAAGGAAACGGAGGCTCCAGGAGGTTATGAAACATGTCTGAGGCTTCCATGGAGCAGGAAACAAGCCCTGATGGTTTGTGTCGGCTGGGAGTCCGGCTGGGGCTGGGGCT
Locus 17 REV 1bp MUT 103	GCATCATTACATTGGAAAGATAAGGAAACGGAGGCTCCAGGAGGTTATGAAACATGTCTGAGGCTTCCATGGAGCAGGAAACAAGCCCTGATGGTTTGTGTGTGCTGGGAGTCCGGCTGGGGCTGGGGCT
Locus 17 REV 1bp MUT 104	GCATCATTACATTGGAAAGATAAGGAAACGGAGGCTCCAGGAGGTTATGAAACATGTCTGAGGCTTCCATGGAGCAGGAAACAAGCCCTGATGGTTTGTGTGGTCTGGGAGTCCGGCTGGGGCTGGGGCT
