## Supplemental Tables for "Dissecting the regulatory activity and sequence content of loci with exceptional numbers of transcription factor associations" (part 167 of 180)

### Sheet: S15 (continued)
Table S15. Oligo sequences synthesized. Locus ID column contains the Locus number corresponding to table S10, the strand, and the position of the SNV.
Locus 17 REV 1bp MUT 105	GCATCATTACATTGGAAAGATAAGGAAACGGAGGCTCCAGGAGGTTATGAAACATGTCTGAGGCTTCCATGGAGCAGGAAACAAGCCCTGATGGTTTGTGTGGGTTGGGAGTCCGGCTGGGGCTGGGGCT
Locus 17 REV 1bp MUT 106	GCATCATTACATTGGAAAGATAAGGAAACGGAGGCTCCAGGAGGTTATGAAACATGTCTGAGGCTTCCATGGAGCAGGAAACAAGCCCTGATGGTTTGTGTGGGCGGGGAGTCCGGCTGGGGCTGGGGCT
Locus 17 REV 1bp MUT 107	GCATCATTACATTGGAAAGATAAGGAAACGGAGGCTCCAGGAGGTTATGAAACATGTCTGAGGCTTCCATGGAGCAGGAAACAAGCCCTGATGGTTTGTGTGGGCTTGGAGTCCGGCTGGGGCTGGGGCT
Locus 17 REV 1bp MUT 108	GCATCATTACATTGGAAAGATAAGGAAACGGAGGCTCCAGGAGGTTATGAAACATGTCTGAGGCTTCCATGGAGCAGGAAACAAGCCCTGATGGTTTGTGTGGGCTGTGAGTCCGGCTGGGGCTGGGGCT
Locus 17 REV 1bp MUT 109	GCATCATTACATTGGAAAGATAAGGAAACGGAGGCTCCAGGAGGTTATGAAACATGTCTGAGGCTTCCATGGAGCAGGAAACAAGCCCTGATGGTTTGTGTGGGCTGGCAGTCCGGCTGGGGCTGGGGCT
Locus 17 REV 1bp MUT 110	GCATCATTACATTGGAAAGATAAGGAAACGGAGGCTCCAGGAGGTTATGAAACATGTCTGAGGCTTCCATGGAGCAGGAAACAAGCCCTGATGGTTTGTGTGGGCTGGGCGTCCGGCTGGGGCTGGGGCT
Locus 17 REV 1bp MUT 111	GCATCATTACATTGGAAAGATAAGGAAACGGAGGCTCCAGGAGGTTATGAAACATGTCTGAGGCTTCCATGGAGCAGGAAACAAGCCCTGATGGTTTGTGTGGGCTGGGAATCCGGCTGGGGCTGGGGCT
Locus 17 REV 1bp MUT 112	GCATCATTACATTGGAAAGATAAGGAAACGGAGGCTCCAGGAGGTTATGAAACATGTCTGAGGCTTCCATGGAGCAGGAAACAAGCCCTGATGGTTTGTGTGGGCTGGGAGGCCGGCTGGGGCTGGGGCT
Locus 17 REV 1bp MUT 113	GCATCATTACATTGGAAAGATAAGGAAACGGAGGCTCCAGGAGGTTATGAAACATGTCTGAGGCTTCCATGGAGCAGGAAACAAGCCCTGATGGTTTGTGTGGGCTGGGAGTACGGCTGGGGCTGGGGCT
Locus 17 REV 1bp MUT 114	GCATCATTACATTGGAAAGATAAGGAAACGGAGGCTCCAGGAGGTTATGAAACATGTCTGAGGCTTCCATGGAGCAGGAAACAAGCCCTGATGGTTTGTGTGGGCTGGGAGTCAGGCTGGGGCTGGGGCT
Locus 17 REV 1bp MUT 115	GCATCATTACATTGGAAAGATAAGGAAACGGAGGCTCCAGGAGGTTATGAAACATGTCTGAGGCTTCCATGGAGCAGGAAACAAGCCCTGATGGTTTGTGTGGGCTGGGAGTCCAGCTGGGGCTGGGGCT
Locus 17 REV 1bp MUT 116	GCATCATTACATTGGAAAGATAAGGAAACGGAGGCTCCAGGAGGTTATGAAACATGTCTGAGGCTTCCATGGAGCAGGAAACAAGCCCTGATGGTTTGTGTGGGCTGGGAGTCCGCCTGGGGCTGGGGCT
Locus 17 REV 1bp MUT 117	GCATCATTACATTGGAAAGATAAGGAAACGGAGGCTCCAGGAGGTTATGAAACATGTCTGAGGCTTCCATGGAGCAGGAAACAAGCCCTGATGGTTTGTGTGGGCTGGGAGTCCGGTTGGGGCTGGGGCT
Locus 17 REV 1bp MUT 118	GCATCATTACATTGGAAAGATAAGGAAACGGAGGCTCCAGGAGGTTATGAAACATGTCTGAGGCTTCCATGGAGCAGGAAACAAGCCCTGATGGTTTGTGTGGGCTGGGAGTCCGGCAGGGGCTGGGGCT
Locus 17 REV 1bp MUT 119	GCATCATTACATTGGAAAGATAAGGAAACGGAGGCTCCAGGAGGTTATGAAACATGTCTGAGGCTTCCATGGAGCAGGAAACAAGCCCTGATGGTTTGTGTGGGCTGGGAGTCCGGCTCGGGCTGGGGCT
Locus 17 REV 1bp MUT 120	GCATCATTACATTGGAAAGATAAGGAAACGGAGGCTCCAGGAGGTTATGAAACATGTCTGAGGCTTCCATGGAGCAGGAAACAAGCCCTGATGGTTTGTGTGGGCTGGGAGTCCGGCTGAGGCTGGGGCT
Locus 17 REV 1bp MUT 121	GCATCATTACATTGGAAAGATAAGGAAACGGAGGCTCCAGGAGGTTATGAAACATGTCTGAGGCTTCCATGGAGCAGGAAACAAGCCCTGATGGTTTGTGTGGGCTGGGAGTCCGGCTGGTGCTGGGGCT
Locus 17 REV 1bp MUT 122	GCATCATTACATTGGAAAGATAAGGAAACGGAGGCTCCAGGAGGTTATGAAACATGTCTGAGGCTTCCATGGAGCAGGAAACAAGCCCTGATGGTTTGTGTGGGCTGGGAGTCCGGCTGGGTCTGGGGCT
Locus 17 REV 1bp MUT 123	GCATCATTACATTGGAAAGATAAGGAAACGGAGGCTCCAGGAGGTTATGAAACATGTCTGAGGCTTCCATGGAGCAGGAAACAAGCCCTGATGGTTTGTGTGGGCTGGGAGTCCGGCTGGGGGTGGGGCT
Locus 17 REV 1bp MUT 124	GCATCATTACATTGGAAAGATAAGGAAACGGAGGCTCCAGGAGGTTATGAAACATGTCTGAGGCTTCCATGGAGCAGGAAACAAGCCCTGATGGTTTGTGTGGGCTGGGAGTCCGGCTGGGGCCGGGGCT
Locus 17 REV 1bp MUT 125	GCATCATTACATTGGAAAGATAAGGAAACGGAGGCTCCAGGAGGTTATGAAACATGTCTGAGGCTTCCATGGAGCAGGAAACAAGCCCTGATGGTTTGTGTGGGCTGGGAGTCCGGCTGGGGCTAGGGCT
Locus 17 REV 1bp MUT 126	GCATCATTACATTGGAAAGATAAGGAAACGGAGGCTCCAGGAGGTTATGAAACATGTCTGAGGCTTCCATGGAGCAGGAAACAAGCCCTGATGGTTTGTGTGGGCTGGGAGTCCGGCTGGGGCTGTGGCT
Locus 17 REV 1bp MUT 127	GCATCATTACATTGGAAAGATAAGGAAACGGAGGCTCCAGGAGGTTATGAAACATGTCTGAGGCTTCCATGGAGCAGGAAACAAGCCCTGATGGTTTGTGTGGGCTGGGAGTCCGGCTGGGGCTGGAGCT
Locus 17 REV 1bp MUT 128	GCATCATTACATTGGAAAGATAAGGAAACGGAGGCTCCAGGAGGTTATGAAACATGTCTGAGGCTTCCATGGAGCAGGAAACAAGCCCTGATGGTTTGTGTGGGCTGGGAGTCCGGCTGGGGCTGGGTCT
Locus 17 REV 1bp MUT 129	GCATCATTACATTGGAAAGATAAGGAAACGGAGGCTCCAGGAGGTTATGAAACATGTCTGAGGCTTCCATGGAGCAGGAAACAAGCCCTGATGGTTTGTGTGGGCTGGGAGTCCGGCTGGGGCTGGGGTT
Locus 17 REV 1bp MUT 130	GCATCATTACATTGGAAAGATAAGGAAACGGAGGCTCCAGGAGGTTATGAAACATGTCTGAGGCTTCCATGGAGCAGGAAACAAGCCCTGATGGTTTGTGTGGGCTGGGAGTCCGGCTGGGGCTGGGGCA
Locus 17 FWD 5bp MUT 1	AAAAACAGCCCCAGCCGGACTCCCAGCCCACACAAACCATCAGGGCTTGTTTCCTGCTCCATGGAAGCCTCAGACATGTTTCATAACCTCCTGGAGCCTCCGTTTCCTTATCTTTCCAATGTAATGATGC
Locus 17 FWD 5bp MUT 2	AGCCCAAAAACCAGCCGGACTCCCAGCCCACACAAACCATCAGGGCTTGTTTCCTGCTCCATGGAAGCCTCAGACATGTTTCATAACCTCCTGGAGCCTCCGTTTCCTTATCTTTCCAATGTAATGATGC
Locus 17 FWD 5bp MUT 3	AGCCCCAGCCAAAAACGGACTCCCAGCCCACACAAACCATCAGGGCTTGTTTCCTGCTCCATGGAAGCCTCAGACATGTTTCATAACCTCCTGGAGCCTCCGTTTCCTTATCTTTCCAATGTAATGATGC
Locus 17 FWD 5bp MUT 4	AGCCCCAGCCCCAGCAAAAATCCCAGCCCACACAAACCATCAGGGCTTGTTTCCTGCTCCATGGAAGCCTCAGACATGTTTCATAACCTCCTGGAGCCTCCGTTTCCTTATCTTTCCAATGTAATGATGC
Locus 17 FWD 5bp MUT 5	AGCCCCAGCCCCAGCCGGACAAAAAGCCCACACAAACCATCAGGGCTTGTTTCCTGCTCCATGGAAGCCTCAGACATGTTTCATAACCTCCTGGAGCCTCCGTTTCCTTATCTTTCCAATGTAATGATGC
Locus 17 FWD 5bp MUT 6	AGCCCCAGCCCCAGCCGGACTCCCAAAAAACACAAACCATCAGGGCTTGTTTCCTGCTCCATGGAAGCCTCAGACATGTTTCATAACCTCCTGGAGCCTCCGTTTCCTTATCTTTCCAATGTAATGATGC
Locus 17 FWD 5bp MUT 7	AGCCCCAGCCCCAGCCGGACTCCCAGCCCATTTTTACCATCAGGGCTTGTTTCCTGCTCCATGGAAGCCTCAGACATGTTTCATAACCTCCTGGAGCCTCCGTTTCCTTATCTTTCCAATGTAATGATGC
Locus 17 FWD 5bp MUT 8	AGCCCCAGCCCCAGCCGGACTCCCAGCCCACACAAAAAAACAGGGCTTGTTTCCTGCTCCATGGAAGCCTCAGACATGTTTCATAACCTCCTGGAGCCTCCGTTTCCTTATCTTTCCAATGTAATGATGC
Locus 17 FWD 5bp MUT 9	AGCCCCAGCCCCAGCCGGACTCCCAGCCCACACAAACCATAAAAACTTGTTTCCTGCTCCATGGAAGCCTCAGACATGTTTCATAACCTCCTGGAGCCTCCGTTTCCTTATCTTTCCAATGTAATGATGC
Locus 17 FWD 5bp MUT 10	AGCCCCAGCCCCAGCCGGACTCCCAGCCCACACAAACCATCAGGGAAAAATTCCTGCTCCATGGAAGCCTCAGACATGTTTCATAACCTCCTGGAGCCTCCGTTTCCTTATCTTTCCAATGTAATGATGC
Locus 17 FWD 5bp MUT 11	AGCCCCAGCCCCAGCCGGACTCCCAGCCCACACAAACCATCAGGGCTTGTAAAAAGCTCCATGGAAGCCTCAGACATGTTTCATAACCTCCTGGAGCCTCCGTTTCCTTATCTTTCCAATGTAATGATGC
Locus 17 FWD 5bp MUT 12	AGCCCCAGCCCCAGCCGGACTCCCAGCCCACACAAACCATCAGGGCTTGTTTCCTAAAAAATGGAAGCCTCAGACATGTTTCATAACCTCCTGGAGCCTCCGTTTCCTTATCTTTCCAATGTAATGATGC
Locus 17 FWD 5bp MUT 13	AGCCCCAGCCCCAGCCGGACTCCCAGCCCACACAAACCATCAGGGCTTGTTTCCTGCTCCAAAAAAGCCTCAGACATGTTTCATAACCTCCTGGAGCCTCCGTTTCCTTATCTTTCCAATGTAATGATGC
Locus 17 FWD 5bp MUT 14	AGCCCCAGCCCCAGCCGGACTCCCAGCCCACACAAACCATCAGGGCTTGTTTCCTGCTCCATGGAAAAAACAGACATGTTTCATAACCTCCTGGAGCCTCCGTTTCCTTATCTTTCCAATGTAATGATGC
Locus 17 FWD 5bp MUT 15	AGCCCCAGCCCCAGCCGGACTCCCAGCCCACACAAACCATCAGGGCTTGTTTCCTGCTCCATGGAAGCCTAAAAAATGTTTCATAACCTCCTGGAGCCTCCGTTTCCTTATCTTTCCAATGTAATGATGC
Locus 17 FWD 5bp MUT 16	AGCCCCAGCCCCAGCCGGACTCCCAGCCCACACAAACCATCAGGGCTTGTTTCCTGCTCCATGGAAGCCTCAGACAAAAATCATAACCTCCTGGAGCCTCCGTTTCCTTATCTTTCCAATGTAATGATGC
Locus 17 FWD 5bp MUT 17	AGCCCCAGCCCCAGCCGGACTCCCAGCCCACACAAACCATCAGGGCTTGTTTCCTGCTCCATGGAAGCCTCAGACATGTTAAAAAACCTCCTGGAGCCTCCGTTTCCTTATCTTTCCAATGTAATGATGC
Locus 17 FWD 5bp MUT 18	AGCCCCAGCCCCAGCCGGACTCCCAGCCCACACAAACCATCAGGGCTTGTTTCCTGCTCCATGGAAGCCTCAGACATGTTTCATAAAAAACTGGAGCCTCCGTTTCCTTATCTTTCCAATGTAATGATGC
Locus 17 FWD 5bp MUT 19	AGCCCCAGCCCCAGCCGGACTCCCAGCCCACACAAACCATCAGGGCTTGTTTCCTGCTCCATGGAAGCCTCAGACATGTTTCATAACCTCAAAAAGCCTCCGTTTCCTTATCTTTCCAATGTAATGATGC
Locus 17 FWD 5bp MUT 20	AGCCCCAGCCCCAGCCGGACTCCCAGCCCACACAAACCATCAGGGCTTGTTTCCTGCTCCATGGAAGCCTCAGACATGTTTCATAACCTCCTGGAAAAAACGTTTCCTTATCTTTCCAATGTAATGATGC
Locus 17 FWD 5bp MUT 21	AGCCCCAGCCCCAGCCGGACTCCCAGCCCACACAAACCATCAGGGCTTGTTTCCTGCTCCATGGAAGCCTCAGACATGTTTCATAACCTCCTGGAGCCTCAAAAACCTTATCTTTCCAATGTAATGATGC
Locus 17 FWD 5bp MUT 22	AGCCCCAGCCCCAGCCGGACTCCCAGCCCACACAAACCATCAGGGCTTGTTTCCTGCTCCATGGAAGCCTCAGACATGTTTCATAACCTCCTGGAGCCTCCGTTTAAAAATCTTTCCAATGTAATGATGC
Locus 17 FWD 5bp MUT 23	AGCCCCAGCCCCAGCCGGACTCCCAGCCCACACAAACCATCAGGGCTTGTTTCCTGCTCCATGGAAGCCTCAGACATGTTTCATAACCTCCTGGAGCCTCCGTTTCCTTAAAAAACCAATGTAATGATGC
Locus 17 FWD 5bp MUT 24	AGCCCCAGCCCCAGCCGGACTCCCAGCCCACACAAACCATCAGGGCTTGTTTCCTGCTCCATGGAAGCCTCAGACATGTTTCATAACCTCCTGGAGCCTCCGTTTCCTTATCTTTAAAAAGTAATGATGC
Locus 17 FWD 5bp MUT 25	AGCCCCAGCCCCAGCCGGACTCCCAGCCCACACAAACCATCAGGGCTTGTTTCCTGCTCCATGGAAGCCTCAGACATGTTTCATAACCTCCTGGAGCCTCCGTTTCCTTATCTTTCCAATAAAAAGATGC
Locus 17 FWD 5bp MUT 26	AGCCCCAGCCCCAGCCGGACTCCCAGCCCACACAAACCATCAGGGCTTGTTTCCTGCTCCATGGAAGCCTCAGACATGTTTCATAACCTCCTGGAGCCTCCGTTTCCTTATCTTTCCAATGTAATAAAAA
Locus 17 REV 5bp MUT 1	AAAAAATTACATTGGAAAGATAAGGAAACGGAGGCTCCAGGAGGTTATGAAACATGTCTGAGGCTTCCATGGAGCAGGAAACAAGCCCTGATGGTTTGTGTGGGCTGGGAGTCCGGCTGGGGCTGGGGCT
Locus 17 REV 5bp MUT 2	GCATCAAAAAATTGGAAAGATAAGGAAACGGAGGCTCCAGGAGGTTATGAAACATGTCTGAGGCTTCCATGGAGCAGGAAACAAGCCCTGATGGTTTGTGTGGGCTGGGAGTCCGGCTGGGGCTGGGGCT
Locus 17 REV 5bp MUT 3	GCATCATTACAAAAAAAAGATAAGGAAACGGAGGCTCCAGGAGGTTATGAAACATGTCTGAGGCTTCCATGGAGCAGGAAACAAGCCCTGATGGTTTGTGTGGGCTGGGAGTCCGGCTGGGGCTGGGGCT
Locus 17 REV 5bp MUT 4	GCATCATTACATTGGTTTTTTAAGGAAACGGAGGCTCCAGGAGGTTATGAAACATGTCTGAGGCTTCCATGGAGCAGGAAACAAGCCCTGATGGTTTGTGTGGGCTGGGAGTCCGGCTGGGGCTGGGGCT
Locus 17 REV 5bp MUT 5	GCATCATTACATTGGAAAGAAAAAAAAACGGAGGCTCCAGGAGGTTATGAAACATGTCTGAGGCTTCCATGGAGCAGGAAACAAGCCCTGATGGTTTGTGTGGGCTGGGAGTCCGGCTGGGGCTGGGGCT
Locus 17 REV 5bp MUT 6	GCATCATTACATTGGAAAGATAAGGTTTTTGAGGCTCCAGGAGGTTATGAAACATGTCTGAGGCTTCCATGGAGCAGGAAACAAGCCCTGATGGTTTGTGTGGGCTGGGAGTCCGGCTGGGGCTGGGGCT
Locus 17 REV 5bp MUT 7	GCATCATTACATTGGAAAGATAAGGAAACGAAAAATCCAGGAGGTTATGAAACATGTCTGAGGCTTCCATGGAGCAGGAAACAAGCCCTGATGGTTTGTGTGGGCTGGGAGTCCGGCTGGGGCTGGGGCT
Locus 17 REV 5bp MUT 8	GCATCATTACATTGGAAAGATAAGGAAACGGAGGCAAAAAGAGGTTATGAAACATGTCTGAGGCTTCCATGGAGCAGGAAACAAGCCCTGATGGTTTGTGTGGGCTGGGAGTCCGGCTGGGGCTGGGGCT
Locus 17 REV 5bp MUT 9	GCATCATTACATTGGAAAGATAAGGAAACGGAGGCTCCAGAAAAATATGAAACATGTCTGAGGCTTCCATGGAGCAGGAAACAAGCCCTGATGGTTTGTGTGGGCTGGGAGTCCGGCTGGGGCTGGGGCT
Locus 17 REV 5bp MUT 10	GCATCATTACATTGGAAAGATAAGGAAACGGAGGCTCCAGGAGGTAAAAAAACATGTCTGAGGCTTCCATGGAGCAGGAAACAAGCCCTGATGGTTTGTGTGGGCTGGGAGTCCGGCTGGGGCTGGGGCT
Locus 17 REV 5bp MUT 11	GCATCATTACATTGGAAAGATAAGGAAACGGAGGCTCCAGGAGGTTATGATTTTTGTCTGAGGCTTCCATGGAGCAGGAAACAAGCCCTGATGGTTTGTGTGGGCTGGGAGTCCGGCTGGGGCTGGGGCT
Locus 17 REV 5bp MUT 12	GCATCATTACATTGGAAAGATAAGGAAACGGAGGCTCCAGGAGGTTATGAAACATAAAAAAGGCTTCCATGGAGCAGGAAACAAGCCCTGATGGTTTGTGTGGGCTGGGAGTCCGGCTGGGGCTGGGGCT
Locus 17 REV 5bp MUT 13	GCATCATTACATTGGAAAGATAAGGAAACGGAGGCTCCAGGAGGTTATGAAACATGTCTGAAAAATCCATGGAGCAGGAAACAAGCCCTGATGGTTTGTGTGGGCTGGGAGTCCGGCTGGGGCTGGGGCT
Locus 17 REV 5bp MUT 14	GCATCATTACATTGGAAAGATAAGGAAACGGAGGCTCCAGGAGGTTATGAAACATGTCTGAGGCTAAAAAGGAGCAGGAAACAAGCCCTGATGGTTTGTGTGGGCTGGGAGTCCGGCTGGGGCTGGGGCT
Locus 17 REV 5bp MUT 15	GCATCATTACATTGGAAAGATAAGGAAACGGAGGCTCCAGGAGGTTATGAAACATGTCTGAGGCTTCCATAAAAAAGGAAACAAGCCCTGATGGTTTGTGTGGGCTGGGAGTCCGGCTGGGGCTGGGGCT
Locus 17 REV 5bp MUT 16	GCATCATTACATTGGAAAGATAAGGAAACGGAGGCTCCAGGAGGTTATGAAACATGTCTGAGGCTTCCATGGAGCTTTTTACAAGCCCTGATGGTTTGTGTGGGCTGGGAGTCCGGCTGGGGCTGGGGCT
Locus 17 REV 5bp MUT 17	GCATCATTACATTGGAAAGATAAGGAAACGGAGGCTCCAGGAGGTTATGAAACATGTCTGAGGCTTCCATGGAGCAGGAATTTTTCCCTGATGGTTTGTGTGGGCTGGGAGTCCGGCTGGGGCTGGGGCT
Locus 17 REV 5bp MUT 18	GCATCATTACATTGGAAAGATAAGGAAACGGAGGCTCCAGGAGGTTATGAAACATGTCTGAGGCTTCCATGGAGCAGGAAACAAGAAAAAATGGTTTGTGTGGGCTGGGAGTCCGGCTGGGGCTGGGGCT
Locus 17 REV 5bp MUT 19	GCATCATTACATTGGAAAGATAAGGAAACGGAGGCTCCAGGAGGTTATGAAACATGTCTGAGGCTTCCATGGAGCAGGAAACAAGCCCTGAAAAATTGTGTGGGCTGGGAGTCCGGCTGGGGCTGGGGCT
Locus 17 REV 5bp MUT 20	GCATCATTACATTGGAAAGATAAGGAAACGGAGGCTCCAGGAGGTTATGAAACATGTCTGAGGCTTCCATGGAGCAGGAAACAAGCCCTGATGGTAAAAATGGGCTGGGAGTCCGGCTGGGGCTGGGGCT
Locus 17 REV 5bp MUT 21	GCATCATTACATTGGAAAGATAAGGAAACGGAGGCTCCAGGAGGTTATGAAACATGTCTGAGGCTTCCATGGAGCAGGAAACAAGCCCTGATGGTTTGTGAAAAATGGGAGTCCGGCTGGGGCTGGGGCT
Locus 17 REV 5bp MUT 22	GCATCATTACATTGGAAAGATAAGGAAACGGAGGCTCCAGGAGGTTATGAAACATGTCTGAGGCTTCCATGGAGCAGGAAACAAGCCCTGATGGTTTGTGTGGGCAAAAAGTCCGGCTGGGGCTGGGGCT
Locus 17 REV 5bp MUT 23	GCATCATTACATTGGAAAGATAAGGAAACGGAGGCTCCAGGAGGTTATGAAACATGTCTGAGGCTTCCATGGAGCAGGAAACAAGCCCTGATGGTTTGTGTGGGCTGGGAAAAAAGCTGGGGCTGGGGCT
Locus 17 REV 5bp MUT 24	GCATCATTACATTGGAAAGATAAGGAAACGGAGGCTCCAGGAGGTTATGAAACATGTCTGAGGCTTCCATGGAGCAGGAAACAAGCCCTGATGGTTTGTGTGGGCTGGGAGTCCGAAAAAGGCTGGGGCT
Locus 17 REV 5bp MUT 25	GCATCATTACATTGGAAAGATAAGGAAACGGAGGCTCCAGGAGGTTATGAAACATGTCTGAGGCTTCCATGGAGCAGGAAACAAGCCCTGATGGTTTGTGTGGGCTGGGAGTCCGGCTGGAAAAAGGGCT
Locus 17 REV 5bp MUT 26	GCATCATTACATTGGAAAGATAAGGAAACGGAGGCTCCAGGAGGTTATGAAACATGTCTGAGGCTTCCATGGAGCAGGAAACAAGCCCTGATGGTTTGTGTGGGCTGGGAGTCCGGCTGGGGCTGAAAAA
Locus 17 RT Flank 5bp MUT 1	AAAAAAGCTGCTCAGGCACAGAACGTGCCTGGAGCTTGGAATTCAGGCCAGAAACCACCAGTGGACACCAGCATTCCACACTCACTGCACAGGCTGGGGCTCAAACCAAGGCCCAGGGACAGGAAGGGAC
Locus 17 RT Flank 5bp MUT 2	GCCTCAAAAACTCAGGCACAGAACGTGCCTGGAGCTTGGAATTCAGGCCAGAAACCACCAGTGGACACCAGCATTCCACACTCACTGCACAGGCTGGGGCTCAAACCAAGGCCCAGGGACAGGAAGGGAC
Locus 17 RT Flank 5bp MUT 3	GCCTCAGCTGAAAAAGCACAGAACGTGCCTGGAGCTTGGAATTCAGGCCAGAAACCACCAGTGGACACCAGCATTCCACACTCACTGCACAGGCTGGGGCTCAAACCAAGGCCCAGGGACAGGAAGGGAC
Locus 17 RT Flank 5bp MUT 4	GCCTCAGCTGCTCAGAAAAAGAACGTGCCTGGAGCTTGGAATTCAGGCCAGAAACCACCAGTGGACACCAGCATTCCACACTCACTGCACAGGCTGGGGCTCAAACCAAGGCCCAGGGACAGGAAGGGAC
Locus 17 RT Flank 5bp MUT 5	GCCTCAGCTGCTCAGGCACAAAAAATGCCTGGAGCTTGGAATTCAGGCCAGAAACCACCAGTGGACACCAGCATTCCACACTCACTGCACAGGCTGGGGCTCAAACCAAGGCCCAGGGACAGGAAGGGAC
Locus 17 RT Flank 5bp MUT 6	GCCTCAGCTGCTCAGGCACAGAACGAAAAAGGAGCTTGGAATTCAGGCCAGAAACCACCAGTGGACACCAGCATTCCACACTCACTGCACAGGCTGGGGCTCAAACCAAGGCCCAGGGACAGGAAGGGAC
Locus 17 RT Flank 5bp MUT 7	GCCTCAGCTGCTCAGGCACAGAACGTGCCTAAAAATTGGAATTCAGGCCAGAAACCACCAGTGGACACCAGCATTCCACACTCACTGCACAGGCTGGGGCTCAAACCAAGGCCCAGGGACAGGAAGGGAC
Locus 17 RT Flank 5bp MUT 8	GCCTCAGCTGCTCAGGCACAGAACGTGCCTGGAGCAAAAAATTCAGGCCAGAAACCACCAGTGGACACCAGCATTCCACACTCACTGCACAGGCTGGGGCTCAAACCAAGGCCCAGGGACAGGAAGGGAC
Locus 17 RT Flank 5bp MUT 9	GCCTCAGCTGCTCAGGCACAGAACGTGCCTGGAGCTTGGAAAAAAGGCCAGAAACCACCAGTGGACACCAGCATTCCACACTCACTGCACAGGCTGGGGCTCAAACCAAGGCCCAGGGACAGGAAGGGAC
Locus 17 RT Flank 5bp MUT 10	GCCTCAGCTGCTCAGGCACAGAACGTGCCTGGAGCTTGGAATTCAAAAAAGAAACCACCAGTGGACACCAGCATTCCACACTCACTGCACAGGCTGGGGCTCAAACCAAGGCCCAGGGACAGGAAGGGAC
Locus 17 RT Flank 5bp MUT 11	GCCTCAGCTGCTCAGGCACAGAACGTGCCTGGAGCTTGGAATTCAGGCCATTTTTCACCAGTGGACACCAGCATTCCACACTCACTGCACAGGCTGGGGCTCAAACCAAGGCCCAGGGACAGGAAGGGAC
Locus 17 RT Flank 5bp MUT 12	GCCTCAGCTGCTCAGGCACAGAACGTGCCTGGAGCTTGGAATTCAGGCCAGAAACAAAAAGTGGACACCAGCATTCCACACTCACTGCACAGGCTGGGGCTCAAACCAAGGCCCAGGGACAGGAAGGGAC
Locus 17 RT Flank 5bp MUT 13	GCCTCAGCTGCTCAGGCACAGAACGTGCCTGGAGCTTGGAATTCAGGCCAGAAACCACCAAAAAACACCAGCATTCCACACTCACTGCACAGGCTGGGGCTCAAACCAAGGCCCAGGGACAGGAAGGGAC
Locus 17 RT Flank 5bp MUT 14	GCCTCAGCTGCTCAGGCACAGAACGTGCCTGGAGCTTGGAATTCAGGCCAGAAACCACCAGTGGAAAAAAGCATTCCACACTCACTGCACAGGCTGGGGCTCAAACCAAGGCCCAGGGACAGGAAGGGAC
Locus 17 RT Flank 5bp MUT 15	GCCTCAGCTGCTCAGGCACAGAACGTGCCTGGAGCTTGGAATTCAGGCCAGAAACCACCAGTGGACACCAAAAAACCACACTCACTGCACAGGCTGGGGCTCAAACCAAGGCCCAGGGACAGGAAGGGAC
Locus 17 RT Flank 5bp MUT 16	GCCTCAGCTGCTCAGGCACAGAACGTGCCTGGAGCTTGGAATTCAGGCCAGAAACCACCAGTGGACACCAGCATTAAAAACTCACTGCACAGGCTGGGGCTCAAACCAAGGCCCAGGGACAGGAAGGGAC
Locus 17 RT Flank 5bp MUT 17	GCCTCAGCTGCTCAGGCACAGAACGTGCCTGGAGCTTGGAATTCAGGCCAGAAACCACCAGTGGACACCAGCATTCCACAAAAAATGCACAGGCTGGGGCTCAAACCAAGGCCCAGGGACAGGAAGGGAC
Locus 17 RT Flank 5bp MUT 18	GCCTCAGCTGCTCAGGCACAGAACGTGCCTGGAGCTTGGAATTCAGGCCAGAAACCACCAGTGGACACCAGCATTCCACACTCACAAAAAAGGCTGGGGCTCAAACCAAGGCCCAGGGACAGGAAGGGAC
Locus 17 RT Flank 5bp MUT 19	GCCTCAGCTGCTCAGGCACAGAACGTGCCTGGAGCTTGGAATTCAGGCCAGAAACCACCAGTGGACACCAGCATTCCACACTCACTGCACAAAAAGGGGCTCAAACCAAGGCCCAGGGACAGGAAGGGAC
Locus 17 RT Flank 5bp MUT 20	GCCTCAGCTGCTCAGGCACAGAACGTGCCTGGAGCTTGGAATTCAGGCCAGAAACCACCAGTGGACACCAGCATTCCACACTCACTGCACAGGCTAAAAATCAAACCAAGGCCCAGGGACAGGAAGGGAC
Locus 17 RT Flank 5bp MUT 21	GCCTCAGCTGCTCAGGCACAGAACGTGCCTGGAGCTTGGAATTCAGGCCAGAAACCACCAGTGGACACCAGCATTCCACACTCACTGCACAGGCTGGGGCTTTTTCCAAGGCCCAGGGACAGGAAGGGAC
Locus 17 RT Flank 5bp MUT 22	GCCTCAGCTGCTCAGGCACAGAACGTGCCTGGAGCTTGGAATTCAGGCCAGAAACCACCAGTGGACACCAGCATTCCACACTCACTGCACAGGCTGGGGCTCAAAAAAAAGCCCAGGGACAGGAAGGGAC
Locus 17 RT Flank 5bp MUT 23	GCCTCAGCTGCTCAGGCACAGAACGTGCCTGGAGCTTGGAATTCAGGCCAGAAACCACCAGTGGACACCAGCATTCCACACTCACTGCACAGGCTGGGGCTCAAACCAAGAAAAAGGGACAGGAAGGGAC
Locus 17 RT Flank 5bp MUT 24	GCCTCAGCTGCTCAGGCACAGAACGTGCCTGGAGCTTGGAATTCAGGCCAGAAACCACCAGTGGACACCAGCATTCCACACTCACTGCACAGGCTGGGGCTCAAACCAAGGCCCAAAAAAAGGAAGGGAC
Locus 17 RT Flank 5bp MUT 25	GCCTCAGCTGCTCAGGCACAGAACGTGCCTGGAGCTTGGAATTCAGGCCAGAAACCACCAGTGGACACCAGCATTCCACACTCACTGCACAGGCTGGGGCTCAAACCAAGGCCCAGGGACTTTTTGGGAC
Locus 17 RT Flank 5bp MUT 26	GCCTCAGCTGCTCAGGCACAGAACGTGCCTGGAGCTTGGAATTCAGGCCAGAAACCACCAGTGGACACCAGCATTCCACACTCACTGCACAGGCTGGGGCTCAAACCAAGGCCCAGGGACAGGAAAAAAA
Locus 17 LT Flank 5bp MUT 1	AAAAAGCAGTGGCTCACGCCTGTAATCCCAAGCACTTTAGGAGGCCGAGGTGGGTGGATCACTGGAGCTCAGGAGTTTGAGGCCAGCCTGGGCAACATGGCAAAACGCCATCTCTACTAAAAACACAAAT
Locus 17 LT Flank 5bp MUT 2	CATGTAAAAAGGCTCACGCCTGTAATCCCAAGCACTTTAGGAGGCCGAGGTGGGTGGATCACTGGAGCTCAGGAGTTTGAGGCCAGCCTGGGCAACATGGCAAAACGCCATCTCTACTAAAAACACAAAT
Locus 17 LT Flank 5bp MUT 3	CATGTGCAGTAAAAAACGCCTGTAATCCCAAGCACTTTAGGAGGCCGAGGTGGGTGGATCACTGGAGCTCAGGAGTTTGAGGCCAGCCTGGGCAACATGGCAAAACGCCATCTCTACTAAAAACACAAAT
Locus 17 LT Flank 5bp MUT 4	CATGTGCAGTGGCTCAAAAATGTAATCCCAAGCACTTTAGGAGGCCGAGGTGGGTGGATCACTGGAGCTCAGGAGTTTGAGGCCAGCCTGGGCAACATGGCAAAACGCCATCTCTACTAAAAACACAAAT
Locus 17 LT Flank 5bp MUT 5	CATGTGCAGTGGCTCACGCCAAAAATCCCAAGCACTTTAGGAGGCCGAGGTGGGTGGATCACTGGAGCTCAGGAGTTTGAGGCCAGCCTGGGCAACATGGCAAAACGCCATCTCTACTAAAAACACAAAT
Locus 17 LT Flank 5bp MUT 6	CATGTGCAGTGGCTCACGCCTGTAAAAAAAAGCACTTTAGGAGGCCGAGGTGGGTGGATCACTGGAGCTCAGGAGTTTGAGGCCAGCCTGGGCAACATGGCAAAACGCCATCTCTACTAAAAACACAAAT
Locus 17 LT Flank 5bp MUT 7	CATGTGCAGTGGCTCACGCCTGTAATCCCAAAAAATTTAGGAGGCCGAGGTGGGTGGATCACTGGAGCTCAGGAGTTTGAGGCCAGCCTGGGCAACATGGCAAAACGCCATCTCTACTAAAAACACAAAT
Locus 17 LT Flank 5bp MUT 8	CATGTGCAGTGGCTCACGCCTGTAATCCCAAGCACAAAAAGAGGCCGAGGTGGGTGGATCACTGGAGCTCAGGAGTTTGAGGCCAGCCTGGGCAACATGGCAAAACGCCATCTCTACTAAAAACACAAAT
Locus 17 LT Flank 5bp MUT 9	CATGTGCAGTGGCTCACGCCTGTAATCCCAAGCACTTTAGAAAAACGAGGTGGGTGGATCACTGGAGCTCAGGAGTTTGAGGCCAGCCTGGGCAACATGGCAAAACGCCATCTCTACTAAAAACACAAAT
Locus 17 LT Flank 5bp MUT 10	CATGTGCAGTGGCTCACGCCTGTAATCCCAAGCACTTTAGGAGGCAAAAATGGGTGGATCACTGGAGCTCAGGAGTTTGAGGCCAGCCTGGGCAACATGGCAAAACGCCATCTCTACTAAAAACACAAAT
Locus 17 LT Flank 5bp MUT 11	CATGTGCAGTGGCTCACGCCTGTAATCCCAAGCACTTTAGGAGGCCGAGGAAAAAGGATCACTGGAGCTCAGGAGTTTGAGGCCAGCCTGGGCAACATGGCAAAACGCCATCTCTACTAAAAACACAAAT
Locus 17 LT Flank 5bp MUT 12	CATGTGCAGTGGCTCACGCCTGTAATCCCAAGCACTTTAGGAGGCCGAGGTGGGTAAAAAACTGGAGCTCAGGAGTTTGAGGCCAGCCTGGGCAACATGGCAAAACGCCATCTCTACTAAAAACACAAAT
Locus 17 LT Flank 5bp MUT 13	CATGTGCAGTGGCTCACGCCTGTAATCCCAAGCACTTTAGGAGGCCGAGGTGGGTGGATCAAAAAAGCTCAGGAGTTTGAGGCCAGCCTGGGCAACATGGCAAAACGCCATCTCTACTAAAAACACAAAT
Locus 17 LT Flank 5bp MUT 14	CATGTGCAGTGGCTCACGCCTGTAATCCCAAGCACTTTAGGAGGCCGAGGTGGGTGGATCACTGGAAAAAAGGAGTTTGAGGCCAGCCTGGGCAACATGGCAAAACGCCATCTCTACTAAAAACACAAAT
Locus 17 LT Flank 5bp MUT 15	CATGTGCAGTGGCTCACGCCTGTAATCCCAAGCACTTTAGGAGGCCGAGGTGGGTGGATCACTGGAGCTCAAAAATTTGAGGCCAGCCTGGGCAACATGGCAAAACGCCATCTCTACTAAAAACACAAAT
Locus 17 LT Flank 5bp MUT 16	CATGTGCAGTGGCTCACGCCTGTAATCCCAAGCACTTTAGGAGGCCGAGGTGGGTGGATCACTGGAGCTCAGGAGAAAAAGGCCAGCCTGGGCAACATGGCAAAACGCCATCTCTACTAAAAACACAAAT
Locus 17 LT Flank 5bp MUT 17	CATGTGCAGTGGCTCACGCCTGTAATCCCAAGCACTTTAGGAGGCCGAGGTGGGTGGATCACTGGAGCTCAGGAGTTTGAAAAAAGCCTGGGCAACATGGCAAAACGCCATCTCTACTAAAAACACAAAT
Locus 17 LT Flank 5bp MUT 18	CATGTGCAGTGGCTCACGCCTGTAATCCCAAGCACTTTAGGAGGCCGAGGTGGGTGGATCACTGGAGCTCAGGAGTTTGAGGCCAAAAAAGGCAACATGGCAAAACGCCATCTCTACTAAAAACACAAAT
Locus 17 LT Flank 5bp MUT 19	CATGTGCAGTGGCTCACGCCTGTAATCCCAAGCACTTTAGGAGGCCGAGGTGGGTGGATCACTGGAGCTCAGGAGTTTGAGGCCAGCCTGAAAAACATGGCAAAACGCCATCTCTACTAAAAACACAAAT
Locus 17 LT Flank 5bp MUT 20	CATGTGCAGTGGCTCACGCCTGTAATCCCAAGCACTTTAGGAGGCCGAGGTGGGTGGATCACTGGAGCTCAGGAGTTTGAGGCCAGCCTGGGCAAAAAAACAAAACGCCATCTCTACTAAAAACACAAAT
Locus 17 LT Flank 5bp MUT 21	CATGTGCAGTGGCTCACGCCTGTAATCCCAAGCACTTTAGGAGGCCGAGGTGGGTGGATCACTGGAGCTCAGGAGTTTGAGGCCAGCCTGGGCAACATGGTTTTTCGCCATCTCTACTAAAAACACAAAT
Locus 17 LT Flank 5bp MUT 22	CATGTGCAGTGGCTCACGCCTGTAATCCCAAGCACTTTAGGAGGCCGAGGTGGGTGGATCACTGGAGCTCAGGAGTTTGAGGCCAGCCTGGGCAACATGGCAAAAAAAAATCTCTACTAAAAACACAAAT
Locus 17 LT Flank 5bp MUT 23	CATGTGCAGTGGCTCACGCCTGTAATCCCAAGCACTTTAGGAGGCCGAGGTGGGTGGATCACTGGAGCTCAGGAGTTTGAGGCCAGCCTGGGCAACATGGCAAAACGCCAAAAAAACTAAAAACACAAAT
Locus 17 LT Flank 5bp MUT 24	CATGTGCAGTGGCTCACGCCTGTAATCCCAAGCACTTTAGGAGGCCGAGGTGGGTGGATCACTGGAGCTCAGGAGTTTGAGGCCAGCCTGGGCAACATGGCAAAACGCCATCTCTTTTTTAAACACAAAT
Locus 17 LT Flank 5bp MUT 25	CATGTGCAGTGGCTCACGCCTGTAATCCCAAGCACTTTAGGAGGCCGAGGTGGGTGGATCACTGGAGCTCAGGAGTTTGAGGCCAGCCTGGGCAACATGGCAAAACGCCATCTCTACTAATTTTTCAAAT
Locus 17 LT Flank 5bp MUT 26	CATGTGCAGTGGCTCACGCCTGTAATCCCAAGCACTTTAGGAGGCCGAGGTGGGTGGATCACTGGAGCTCAGGAGTTTGAGGCCAGCCTGGGCAACATGGCAAAACGCCATCTCTACTAAAAACATTTTT
Locus 17 WT RT Flank	GCCTCAGCTGCTCAGGCACAGAACGTGCCTGGAGCTTGGAATTCAGGCCAGAAACCACCAGTGGACACCAGCATTCCACACTCACTGCACAGGCTGGGGCTCAAACCAAGGCCCAGGGACAGGAAGGGAC
Locus 17 WT LT Flank	CATGTGCAGTGGCTCACGCCTGTAATCCCAAGCACTTTAGGAGGCCGAGGTGGGTGGATCACTGGAGCTCAGGAGTTTGAGGCCAGCCTGGGCAACATGGCAAAACGCCATCTCTACTAAAAACACAAAT
Locus 18 WT FWD	CATTCACATTCTATTGGCTAGATCTCAGTCACATGAGTGCACCTACCTGCAAAGGAGACTAGAAAATTGTCTAACTGCCAGGATGCTGGGAGATGTAGTCTCACTCCAAAGGACGCTGGGAAATGTAGTC
Locus 18 WT REV	GACTACATTTCCCAGCGTCCTTTGGAGTGAGACTACATCTCCCAGCATCCTGGCAGTTAGACAATTTTCTAGTCTCCTTTGCAGGTAGGTGCACTCATGTGACTGAGATCTAGCCAATAGAATGTGAATG
Locus 18 FWD 1bp MUT 1	AATTCACATTCTATTGGCTAGATCTCAGTCACATGAGTGCACCTACCTGCAAAGGAGACTAGAAAATTGTCTAACTGCCAGGATGCTGGGAGATGTAGTCTCACTCCAAAGGACGCTGGGAAATGTAGTC
Locus 18 FWD 1bp MUT 2	CGTTCACATTCTATTGGCTAGATCTCAGTCACATGAGTGCACCTACCTGCAAAGGAGACTAGAAAATTGTCTAACTGCCAGGATGCTGGGAGATGTAGTCTCACTCCAAAGGACGCTGGGAAATGTAGTC
Locus 18 FWD 1bp MUT 3	CACTCACATTCTATTGGCTAGATCTCAGTCACATGAGTGCACCTACCTGCAAAGGAGACTAGAAAATTGTCTAACTGCCAGGATGCTGGGAGATGTAGTCTCACTCCAAAGGACGCTGGGAAATGTAGTC
Locus 18 FWD 1bp MUT 4	CATACACATTCTATTGGCTAGATCTCAGTCACATGAGTGCACCTACCTGCAAAGGAGACTAGAAAATTGTCTAACTGCCAGGATGCTGGGAGATGTAGTCTCACTCCAAAGGACGCTGGGAAATGTAGTC
Locus 18 FWD 1bp MUT 5	CATTAACATTCTATTGGCTAGATCTCAGTCACATGAGTGCACCTACCTGCAAAGGAGACTAGAAAATTGTCTAACTGCCAGGATGCTGGGAGATGTAGTCTCACTCCAAAGGACGCTGGGAAATGTAGTC
Locus 18 FWD 1bp MUT 6	CATTCTCATTCTATTGGCTAGATCTCAGTCACATGAGTGCACCTACCTGCAAAGGAGACTAGAAAATTGTCTAACTGCCAGGATGCTGGGAGATGTAGTCTCACTCCAAAGGACGCTGGGAAATGTAGTC
Locus 18 FWD 1bp MUT 7	CATTCATATTCTATTGGCTAGATCTCAGTCACATGAGTGCACCTACCTGCAAAGGAGACTAGAAAATTGTCTAACTGCCAGGATGCTGGGAGATGTAGTCTCACTCCAAAGGACGCTGGGAAATGTAGTC
Locus 18 FWD 1bp MUT 8	CATTCACTTTCTATTGGCTAGATCTCAGTCACATGAGTGCACCTACCTGCAAAGGAGACTAGAAAATTGTCTAACTGCCAGGATGCTGGGAGATGTAGTCTCACTCCAAAGGACGCTGGGAAATGTAGTC
Locus 18 FWD 1bp MUT 9	CATTCACAATCTATTGGCTAGATCTCAGTCACATGAGTGCACCTACCTGCAAAGGAGACTAGAAAATTGTCTAACTGCCAGGATGCTGGGAGATGTAGTCTCACTCCAAAGGACGCTGGGAAATGTAGTC
Locus 18 FWD 1bp MUT 10	CATTCACATCCTATTGGCTAGATCTCAGTCACATGAGTGCACCTACCTGCAAAGGAGACTAGAAAATTGTCTAACTGCCAGGATGCTGGGAGATGTAGTCTCACTCCAAAGGACGCTGGGAAATGTAGTC
Locus 18 FWD 1bp MUT 11	CATTCACATTGTATTGGCTAGATCTCAGTCACATGAGTGCACCTACCTGCAAAGGAGACTAGAAAATTGTCTAACTGCCAGGATGCTGGGAGATGTAGTCTCACTCCAAAGGACGCTGGGAAATGTAGTC
Locus 18 FWD 1bp MUT 12	CATTCACATTCCATTGGCTAGATCTCAGTCACATGAGTGCACCTACCTGCAAAGGAGACTAGAAAATTGTCTAACTGCCAGGATGCTGGGAGATGTAGTCTCACTCCAAAGGACGCTGGGAAATGTAGTC
Locus 18 FWD 1bp MUT 13	CATTCACATTCTCTTGGCTAGATCTCAGTCACATGAGTGCACCTACCTGCAAAGGAGACTAGAAAATTGTCTAACTGCCAGGATGCTGGGAGATGTAGTCTCACTCCAAAGGACGCTGGGAAATGTAGTC
Locus 18 FWD 1bp MUT 14	CATTCACATTCTAATGGCTAGATCTCAGTCACATGAGTGCACCTACCTGCAAAGGAGACTAGAAAATTGTCTAACTGCCAGGATGCTGGGAGATGTAGTCTCACTCCAAAGGACGCTGGGAAATGTAGTC
Locus 18 FWD 1bp MUT 15	CATTCACATTCTATCGGCTAGATCTCAGTCACATGAGTGCACCTACCTGCAAAGGAGACTAGAAAATTGTCTAACTGCCAGGATGCTGGGAGATGTAGTCTCACTCCAAAGGACGCTGGGAAATGTAGTC
Locus 18 FWD 1bp MUT 16	CATTCACATTCTATTCGCTAGATCTCAGTCACATGAGTGCACCTACCTGCAAAGGAGACTAGAAAATTGTCTAACTGCCAGGATGCTGGGAGATGTAGTCTCACTCCAAAGGACGCTGGGAAATGTAGTC
Locus 18 FWD 1bp MUT 17	CATTCACATTCTATTGTCTAGATCTCAGTCACATGAGTGCACCTACCTGCAAAGGAGACTAGAAAATTGTCTAACTGCCAGGATGCTGGGAGATGTAGTCTCACTCCAAAGGACGCTGGGAAATGTAGTC
Locus 18 FWD 1bp MUT 18	CATTCACATTCTATTGGTTAGATCTCAGTCACATGAGTGCACCTACCTGCAAAGGAGACTAGAAAATTGTCTAACTGCCAGGATGCTGGGAGATGTAGTCTCACTCCAAAGGACGCTGGGAAATGTAGTC
Locus 18 FWD 1bp MUT 19	CATTCACATTCTATTGGCGAGATCTCAGTCACATGAGTGCACCTACCTGCAAAGGAGACTAGAAAATTGTCTAACTGCCAGGATGCTGGGAGATGTAGTCTCACTCCAAAGGACGCTGGGAAATGTAGTC
Locus 18 FWD 1bp MUT 20	CATTCACATTCTATTGGCTCGATCTCAGTCACATGAGTGCACCTACCTGCAAAGGAGACTAGAAAATTGTCTAACTGCCAGGATGCTGGGAGATGTAGTCTCACTCCAAAGGACGCTGGGAAATGTAGTC
Locus 18 FWD 1bp MUT 21	CATTCACATTCTATTGGCTAAATCTCAGTCACATGAGTGCACCTACCTGCAAAGGAGACTAGAAAATTGTCTAACTGCCAGGATGCTGGGAGATGTAGTCTCACTCCAAAGGACGCTGGGAAATGTAGTC
Locus 18 FWD 1bp MUT 22	CATTCACATTCTATTGGCTAGCTCTCAGTCACATGAGTGCACCTACCTGCAAAGGAGACTAGAAAATTGTCTAACTGCCAGGATGCTGGGAGATGTAGTCTCACTCCAAAGGACGCTGGGAAATGTAGTC
Locus 18 FWD 1bp MUT 23	CATTCACATTCTATTGGCTAGACCTCAGTCACATGAGTGCACCTACCTGCAAAGGAGACTAGAAAATTGTCTAACTGCCAGGATGCTGGGAGATGTAGTCTCACTCCAAAGGACGCTGGGAAATGTAGTC
Locus 18 FWD 1bp MUT 24	CATTCACATTCTATTGGCTAGATTTCAGTCACATGAGTGCACCTACCTGCAAAGGAGACTAGAAAATTGTCTAACTGCCAGGATGCTGGGAGATGTAGTCTCACTCCAAAGGACGCTGGGAAATGTAGTC
Locus 18 FWD 1bp MUT 25	CATTCACATTCTATTGGCTAGATCACAGTCACATGAGTGCACCTACCTGCAAAGGAGACTAGAAAATTGTCTAACTGCCAGGATGCTGGGAGATGTAGTCTCACTCCAAAGGACGCTGGGAAATGTAGTC
Locus 18 FWD 1bp MUT 26	CATTCACATTCTATTGGCTAGATCTGAGTCACATGAGTGCACCTACCTGCAAAGGAGACTAGAAAATTGTCTAACTGCCAGGATGCTGGGAGATGTAGTCTCACTCCAAAGGACGCTGGGAAATGTAGTC
Locus 18 FWD 1bp MUT 27	CATTCACATTCTATTGGCTAGATCTCTGTCACATGAGTGCACCTACCTGCAAAGGAGACTAGAAAATTGTCTAACTGCCAGGATGCTGGGAGATGTAGTCTCACTCCAAAGGACGCTGGGAAATGTAGTC
Locus 18 FWD 1bp MUT 28	CATTCACATTCTATTGGCTAGATCTCAATCACATGAGTGCACCTACCTGCAAAGGAGACTAGAAAATTGTCTAACTGCCAGGATGCTGGGAGATGTAGTCTCACTCCAAAGGACGCTGGGAAATGTAGTC
Locus 18 FWD 1bp MUT 29	CATTCACATTCTATTGGCTAGATCTCAGACACATGAGTGCACCTACCTGCAAAGGAGACTAGAAAATTGTCTAACTGCCAGGATGCTGGGAGATGTAGTCTCACTCCAAAGGACGCTGGGAAATGTAGTC
Locus 18 FWD 1bp MUT 30	CATTCACATTCTATTGGCTAGATCTCAGTAACATGAGTGCACCTACCTGCAAAGGAGACTAGAAAATTGTCTAACTGCCAGGATGCTGGGAGATGTAGTCTCACTCCAAAGGACGCTGGGAAATGTAGTC
Locus 18 FWD 1bp MUT 31	CATTCACATTCTATTGGCTAGATCTCAGTCTCATGAGTGCACCTACCTGCAAAGGAGACTAGAAAATTGTCTAACTGCCAGGATGCTGGGAGATGTAGTCTCACTCCAAAGGACGCTGGGAAATGTAGTC
Locus 18 FWD 1bp MUT 32	CATTCACATTCTATTGGCTAGATCTCAGTCAGATGAGTGCACCTACCTGCAAAGGAGACTAGAAAATTGTCTAACTGCCAGGATGCTGGGAGATGTAGTCTCACTCCAAAGGACGCTGGGAAATGTAGTC
Locus 18 FWD 1bp MUT 33	CATTCACATTCTATTGGCTAGATCTCAGTCACTTGAGTGCACCTACCTGCAAAGGAGACTAGAAAATTGTCTAACTGCCAGGATGCTGGGAGATGTAGTCTCACTCCAAAGGACGCTGGGAAATGTAGTC
Locus 18 FWD 1bp MUT 34	CATTCACATTCTATTGGCTAGATCTCAGTCACACGAGTGCACCTACCTGCAAAGGAGACTAGAAAATTGTCTAACTGCCAGGATGCTGGGAGATGTAGTCTCACTCCAAAGGACGCTGGGAAATGTAGTC
Locus 18 FWD 1bp MUT 35	CATTCACATTCTATTGGCTAGATCTCAGTCACATAAGTGCACCTACCTGCAAAGGAGACTAGAAAATTGTCTAACTGCCAGGATGCTGGGAGATGTAGTCTCACTCCAAAGGACGCTGGGAAATGTAGTC
Locus 18 FWD 1bp MUT 36	CATTCACATTCTATTGGCTAGATCTCAGTCACATGTGTGCACCTACCTGCAAAGGAGACTAGAAAATTGTCTAACTGCCAGGATGCTGGGAGATGTAGTCTCACTCCAAAGGACGCTGGGAAATGTAGTC
Locus 18 FWD 1bp MUT 37	CATTCACATTCTATTGGCTAGATCTCAGTCACATGACTGCACCTACCTGCAAAGGAGACTAGAAAATTGTCTAACTGCCAGGATGCTGGGAGATGTAGTCTCACTCCAAAGGACGCTGGGAAATGTAGTC
Locus 18 FWD 1bp MUT 38	CATTCACATTCTATTGGCTAGATCTCAGTCACATGAGGGCACCTACCTGCAAAGGAGACTAGAAAATTGTCTAACTGCCAGGATGCTGGGAGATGTAGTCTCACTCCAAAGGACGCTGGGAAATGTAGTC
Locus 18 FWD 1bp MUT 39	CATTCACATTCTATTGGCTAGATCTCAGTCACATGAGTCCACCTACCTGCAAAGGAGACTAGAAAATTGTCTAACTGCCAGGATGCTGGGAGATGTAGTCTCACTCCAAAGGACGCTGGGAAATGTAGTC
Locus 18 FWD 1bp MUT 40	CATTCACATTCTATTGGCTAGATCTCAGTCACATGAGTGAACCTACCTGCAAAGGAGACTAGAAAATTGTCTAACTGCCAGGATGCTGGGAGATGTAGTCTCACTCCAAAGGACGCTGGGAAATGTAGTC
Locus 18 FWD 1bp MUT 41	CATTCACATTCTATTGGCTAGATCTCAGTCACATGAGTGCTCCTACCTGCAAAGGAGACTAGAAAATTGTCTAACTGCCAGGATGCTGGGAGATGTAGTCTCACTCCAAAGGACGCTGGGAAATGTAGTC
Locus 18 FWD 1bp MUT 42	CATTCACATTCTATTGGCTAGATCTCAGTCACATGAGTGCAACTACCTGCAAAGGAGACTAGAAAATTGTCTAACTGCCAGGATGCTGGGAGATGTAGTCTCACTCCAAAGGACGCTGGGAAATGTAGTC
Locus 18 FWD 1bp MUT 43	CATTCACATTCTATTGGCTAGATCTCAGTCACATGAGTGCACTTACCTGCAAAGGAGACTAGAAAATTGTCTAACTGCCAGGATGCTGGGAGATGTAGTCTCACTCCAAAGGACGCTGGGAAATGTAGTC
Locus 18 FWD 1bp MUT 44	CATTCACATTCTATTGGCTAGATCTCAGTCACATGAGTGCACCAACCTGCAAAGGAGACTAGAAAATTGTCTAACTGCCAGGATGCTGGGAGATGTAGTCTCACTCCAAAGGACGCTGGGAAATGTAGTC
Locus 18 FWD 1bp MUT 45	CATTCACATTCTATTGGCTAGATCTCAGTCACATGAGTGCACCTTCCTGCAAAGGAGACTAGAAAATTGTCTAACTGCCAGGATGCTGGGAGATGTAGTCTCACTCCAAAGGACGCTGGGAAATGTAGTC
Locus 18 FWD 1bp MUT 46	CATTCACATTCTATTGGCTAGATCTCAGTCACATGAGTGCACCTAACTGCAAAGGAGACTAGAAAATTGTCTAACTGCCAGGATGCTGGGAGATGTAGTCTCACTCCAAAGGACGCTGGGAAATGTAGTC
Locus 18 FWD 1bp MUT 47	CATTCACATTCTATTGGCTAGATCTCAGTCACATGAGTGCACCTACTTGCAAAGGAGACTAGAAAATTGTCTAACTGCCAGGATGCTGGGAGATGTAGTCTCACTCCAAAGGACGCTGGGAAATGTAGTC
Locus 18 FWD 1bp MUT 48	CATTCACATTCTATTGGCTAGATCTCAGTCACATGAGTGCACCTACCCGCAAAGGAGACTAGAAAATTGTCTAACTGCCAGGATGCTGGGAGATGTAGTCTCACTCCAAAGGACGCTGGGAAATGTAGTC
Locus 18 FWD 1bp MUT 49	CATTCACATTCTATTGGCTAGATCTCAGTCACATGAGTGCACCTACCTTCAAAGGAGACTAGAAAATTGTCTAACTGCCAGGATGCTGGGAGATGTAGTCTCACTCCAAAGGACGCTGGGAAATGTAGTC
Locus 18 FWD 1bp MUT 50	CATTCACATTCTATTGGCTAGATCTCAGTCACATGAGTGCACCTACCTGAAAAGGAGACTAGAAAATTGTCTAACTGCCAGGATGCTGGGAGATGTAGTCTCACTCCAAAGGACGCTGGGAAATGTAGTC
Locus 18 FWD 1bp MUT 51	CATTCACATTCTATTGGCTAGATCTCAGTCACATGAGTGCACCTACCTGCCAAGGAGACTAGAAAATTGTCTAACTGCCAGGATGCTGGGAGATGTAGTCTCACTCCAAAGGACGCTGGGAAATGTAGTC
Locus 18 FWD 1bp MUT 52	CATTCACATTCTATTGGCTAGATCTCAGTCACATGAGTGCACCTACCTGCAGAGGAGACTAGAAAATTGTCTAACTGCCAGGATGCTGGGAGATGTAGTCTCACTCCAAAGGACGCTGGGAAATGTAGTC
Locus 18 FWD 1bp MUT 53	CATTCACATTCTATTGGCTAGATCTCAGTCACATGAGTGCACCTACCTGCAAGGGAGACTAGAAAATTGTCTAACTGCCAGGATGCTGGGAGATGTAGTCTCACTCCAAAGGACGCTGGGAAATGTAGTC
Locus 18 FWD 1bp MUT 54	CATTCACATTCTATTGGCTAGATCTCAGTCACATGAGTGCACCTACCTGCAAACGAGACTAGAAAATTGTCTAACTGCCAGGATGCTGGGAGATGTAGTCTCACTCCAAAGGACGCTGGGAAATGTAGTC
Locus 18 FWD 1bp MUT 55	CATTCACATTCTATTGGCTAGATCTCAGTCACATGAGTGCACCTACCTGCAAAGAAGACTAGAAAATTGTCTAACTGCCAGGATGCTGGGAGATGTAGTCTCACTCCAAAGGACGCTGGGAAATGTAGTC
Locus 18 FWD 1bp MUT 56	CATTCACATTCTATTGGCTAGATCTCAGTCACATGAGTGCACCTACCTGCAAAGGTGACTAGAAAATTGTCTAACTGCCAGGATGCTGGGAGATGTAGTCTCACTCCAAAGGACGCTGGGAAATGTAGTC
Locus 18 FWD 1bp MUT 57	CATTCACATTCTATTGGCTAGATCTCAGTCACATGAGTGCACCTACCTGCAAAGGAAACTAGAAAATTGTCTAACTGCCAGGATGCTGGGAGATGTAGTCTCACTCCAAAGGACGCTGGGAAATGTAGTC
Locus 18 FWD 1bp MUT 58	CATTCACATTCTATTGGCTAGATCTCAGTCACATGAGTGCACCTACCTGCAAAGGAGGCTAGAAAATTGTCTAACTGCCAGGATGCTGGGAGATGTAGTCTCACTCCAAAGGACGCTGGGAAATGTAGTC
Locus 18 FWD 1bp MUT 59	CATTCACATTCTATTGGCTAGATCTCAGTCACATGAGTGCACCTACCTGCAAAGGAGAATAGAAAATTGTCTAACTGCCAGGATGCTGGGAGATGTAGTCTCACTCCAAAGGACGCTGGGAAATGTAGTC
Locus 18 FWD 1bp MUT 60	CATTCACATTCTATTGGCTAGATCTCAGTCACATGAGTGCACCTACCTGCAAAGGAGACAAGAAAATTGTCTAACTGCCAGGATGCTGGGAGATGTAGTCTCACTCCAAAGGACGCTGGGAAATGTAGTC
Locus 18 FWD 1bp MUT 61	CATTCACATTCTATTGGCTAGATCTCAGTCACATGAGTGCACCTACCTGCAAAGGAGACTGGAAAATTGTCTAACTGCCAGGATGCTGGGAGATGTAGTCTCACTCCAAAGGACGCTGGGAAATGTAGTC
Locus 18 FWD 1bp MUT 62	CATTCACATTCTATTGGCTAGATCTCAGTCACATGAGTGCACCTACCTGCAAAGGAGACTAAAAAATTGTCTAACTGCCAGGATGCTGGGAGATGTAGTCTCACTCCAAAGGACGCTGGGAAATGTAGTC
Locus 18 FWD 1bp MUT 63	CATTCACATTCTATTGGCTAGATCTCAGTCACATGAGTGCACCTACCTGCAAAGGAGACTAGCAAATTGTCTAACTGCCAGGATGCTGGGAGATGTAGTCTCACTCCAAAGGACGCTGGGAAATGTAGTC
Locus 18 FWD 1bp MUT 64	CATTCACATTCTATTGGCTAGATCTCAGTCACATGAGTGCACCTACCTGCAAAGGAGACTAGAGAATTGTCTAACTGCCAGGATGCTGGGAGATGTAGTCTCACTCCAAAGGACGCTGGGAAATGTAGTC
Locus 18 FWD 1bp MUT 65	CATTCACATTCTATTGGCTAGATCTCAGTCACATGAGTGCACCTACCTGCAAAGGAGACTAGAACATTGTCTAACTGCCAGGATGCTGGGAGATGTAGTCTCACTCCAAAGGACGCTGGGAAATGTAGTC
Locus 18 FWD 1bp MUT 66	CATTCACATTCTATTGGCTAGATCTCAGTCACATGAGTGCACCTACCTGCAAAGGAGACTAGAAAGTTGTCTAACTGCCAGGATGCTGGGAGATGTAGTCTCACTCCAAAGGACGCTGGGAAATGTAGTC
Locus 18 FWD 1bp MUT 67	CATTCACATTCTATTGGCTAGATCTCAGTCACATGAGTGCACCTACCTGCAAAGGAGACTAGAAAACTGTCTAACTGCCAGGATGCTGGGAGATGTAGTCTCACTCCAAAGGACGCTGGGAAATGTAGTC
Locus 18 FWD 1bp MUT 68	CATTCACATTCTATTGGCTAGATCTCAGTCACATGAGTGCACCTACCTGCAAAGGAGACTAGAAAATAGTCTAACTGCCAGGATGCTGGGAGATGTAGTCTCACTCCAAAGGACGCTGGGAAATGTAGTC
Locus 18 FWD 1bp MUT 69	CATTCACATTCTATTGGCTAGATCTCAGTCACATGAGTGCACCTACCTGCAAAGGAGACTAGAAAATTATCTAACTGCCAGGATGCTGGGAGATGTAGTCTCACTCCAAAGGACGCTGGGAAATGTAGTC
Locus 18 FWD 1bp MUT 70	CATTCACATTCTATTGGCTAGATCTCAGTCACATGAGTGCACCTACCTGCAAAGGAGACTAGAAAATTGACTAACTGCCAGGATGCTGGGAGATGTAGTCTCACTCCAAAGGACGCTGGGAAATGTAGTC
Locus 18 FWD 1bp MUT 71	CATTCACATTCTATTGGCTAGATCTCAGTCACATGAGTGCACCTACCTGCAAAGGAGACTAGAAAATTGTTTAACTGCCAGGATGCTGGGAGATGTAGTCTCACTCCAAAGGACGCTGGGAAATGTAGTC
Locus 18 FWD 1bp MUT 72	CATTCACATTCTATTGGCTAGATCTCAGTCACATGAGTGCACCTACCTGCAAAGGAGACTAGAAAATTGTCAAACTGCCAGGATGCTGGGAGATGTAGTCTCACTCCAAAGGACGCTGGGAAATGTAGTC
Locus 18 FWD 1bp MUT 73	CATTCACATTCTATTGGCTAGATCTCAGTCACATGAGTGCACCTACCTGCAAAGGAGACTAGAAAATTGTCTTACTGCCAGGATGCTGGGAGATGTAGTCTCACTCCAAAGGACGCTGGGAAATGTAGTC
Locus 18 FWD 1bp MUT 74	CATTCACATTCTATTGGCTAGATCTCAGTCACATGAGTGCACCTACCTGCAAAGGAGACTAGAAAATTGTCTACCTGCCAGGATGCTGGGAGATGTAGTCTCACTCCAAAGGACGCTGGGAAATGTAGTC
Locus 18 FWD 1bp MUT 75	CATTCACATTCTATTGGCTAGATCTCAGTCACATGAGTGCACCTACCTGCAAAGGAGACTAGAAAATTGTCTAAATGCCAGGATGCTGGGAGATGTAGTCTCACTCCAAAGGACGCTGGGAAATGTAGTC
Locus 18 FWD 1bp MUT 76	CATTCACATTCTATTGGCTAGATCTCAGTCACATGAGTGCACCTACCTGCAAAGGAGACTAGAAAATTGTCTAACGGCCAGGATGCTGGGAGATGTAGTCTCACTCCAAAGGACGCTGGGAAATGTAGTC
Locus 18 FWD 1bp MUT 77	CATTCACATTCTATTGGCTAGATCTCAGTCACATGAGTGCACCTACCTGCAAAGGAGACTAGAAAATTGTCTAACTTCCAGGATGCTGGGAGATGTAGTCTCACTCCAAAGGACGCTGGGAAATGTAGTC
Locus 18 FWD 1bp MUT 78	CATTCACATTCTATTGGCTAGATCTCAGTCACATGAGTGCACCTACCTGCAAAGGAGACTAGAAAATTGTCTAACTGACAGGATGCTGGGAGATGTAGTCTCACTCCAAAGGACGCTGGGAAATGTAGTC
Locus 18 FWD 1bp MUT 79	CATTCACATTCTATTGGCTAGATCTCAGTCACATGAGTGCACCTACCTGCAAAGGAGACTAGAAAATTGTCTAACTGCTAGGATGCTGGGAGATGTAGTCTCACTCCAAAGGACGCTGGGAAATGTAGTC
Locus 18 FWD 1bp MUT 80	CATTCACATTCTATTGGCTAGATCTCAGTCACATGAGTGCACCTACCTGCAAAGGAGACTAGAAAATTGTCTAACTGCCCGGATGCTGGGAGATGTAGTCTCACTCCAAAGGACGCTGGGAAATGTAGTC
Locus 18 FWD 1bp MUT 81	CATTCACATTCTATTGGCTAGATCTCAGTCACATGAGTGCACCTACCTGCAAAGGAGACTAGAAAATTGTCTAACTGCCAAGATGCTGGGAGATGTAGTCTCACTCCAAAGGACGCTGGGAAATGTAGTC
Locus 18 FWD 1bp MUT 82	CATTCACATTCTATTGGCTAGATCTCAGTCACATGAGTGCACCTACCTGCAAAGGAGACTAGAAAATTGTCTAACTGCCAGCATGCTGGGAGATGTAGTCTCACTCCAAAGGACGCTGGGAAATGTAGTC
Locus 18 FWD 1bp MUT 83	CATTCACATTCTATTGGCTAGATCTCAGTCACATGAGTGCACCTACCTGCAAAGGAGACTAGAAAATTGTCTAACTGCCAGGGTGCTGGGAGATGTAGTCTCACTCCAAAGGACGCTGGGAAATGTAGTC
Locus 18 FWD 1bp MUT 84	CATTCACATTCTATTGGCTAGATCTCAGTCACATGAGTGCACCTACCTGCAAAGGAGACTAGAAAATTGTCTAACTGCCAGGAAGCTGGGAGATGTAGTCTCACTCCAAAGGACGCTGGGAAATGTAGTC
Locus 18 FWD 1bp MUT 85	CATTCACATTCTATTGGCTAGATCTCAGTCACATGAGTGCACCTACCTGCAAAGGAGACTAGAAAATTGTCTAACTGCCAGGATACTGGGAGATGTAGTCTCACTCCAAAGGACGCTGGGAAATGTAGTC
Locus 18 FWD 1bp MUT 86	CATTCACATTCTATTGGCTAGATCTCAGTCACATGAGTGCACCTACCTGCAAAGGAGACTAGAAAATTGTCTAACTGCCAGGATGATGGGAGATGTAGTCTCACTCCAAAGGACGCTGGGAAATGTAGTC
Locus 18 FWD 1bp MUT 87	CATTCACATTCTATTGGCTAGATCTCAGTCACATGAGTGCACCTACCTGCAAAGGAGACTAGAAAATTGTCTAACTGCCAGGATGCGGGGAGATGTAGTCTCACTCCAAAGGACGCTGGGAAATGTAGTC
Locus 18 FWD 1bp MUT 88	CATTCACATTCTATTGGCTAGATCTCAGTCACATGAGTGCACCTACCTGCAAAGGAGACTAGAAAATTGTCTAACTGCCAGGATGCTAGGAGATGTAGTCTCACTCCAAAGGACGCTGGGAAATGTAGTC
Locus 18 FWD 1bp MUT 89	CATTCACATTCTATTGGCTAGATCTCAGTCACATGAGTGCACCTACCTGCAAAGGAGACTAGAAAATTGTCTAACTGCCAGGATGCTGTGAGATGTAGTCTCACTCCAAAGGACGCTGGGAAATGTAGTC
Locus 18 FWD 1bp MUT 90	CATTCACATTCTATTGGCTAGATCTCAGTCACATGAGTGCACCTACCTGCAAAGGAGACTAGAAAATTGTCTAACTGCCAGGATGCTGGCAGATGTAGTCTCACTCCAAAGGACGCTGGGAAATGTAGTC
Locus 18 FWD 1bp MUT 91	CATTCACATTCTATTGGCTAGATCTCAGTCACATGAGTGCACCTACCTGCAAAGGAGACTAGAAAATTGTCTAACTGCCAGGATGCTGGGCGATGTAGTCTCACTCCAAAGGACGCTGGGAAATGTAGTC
Locus 18 FWD 1bp MUT 92	CATTCACATTCTATTGGCTAGATCTCAGTCACATGAGTGCACCTACCTGCAAAGGAGACTAGAAAATTGTCTAACTGCCAGGATGCTGGGAAATGTAGTCTCACTCCAAAGGACGCTGGGAAATGTAGTC
Locus 18 FWD 1bp MUT 93	CATTCACATTCTATTGGCTAGATCTCAGTCACATGAGTGCACCTACCTGCAAAGGAGACTAGAAAATTGTCTAACTGCCAGGATGCTGGGAGCTGTAGTCTCACTCCAAAGGACGCTGGGAAATGTAGTC
Locus 18 FWD 1bp MUT 94	CATTCACATTCTATTGGCTAGATCTCAGTCACATGAGTGCACCTACCTGCAAAGGAGACTAGAAAATTGTCTAACTGCCAGGATGCTGGGAGACGTAGTCTCACTCCAAAGGACGCTGGGAAATGTAGTC
Locus 18 FWD 1bp MUT 95	CATTCACATTCTATTGGCTAGATCTCAGTCACATGAGTGCACCTACCTGCAAAGGAGACTAGAAAATTGTCTAACTGCCAGGATGCTGGGAGATATAGTCTCACTCCAAAGGACGCTGGGAAATGTAGTC
Locus 18 FWD 1bp MUT 96	CATTCACATTCTATTGGCTAGATCTCAGTCACATGAGTGCACCTACCTGCAAAGGAGACTAGAAAATTGTCTAACTGCCAGGATGCTGGGAGATGCAGTCTCACTCCAAAGGACGCTGGGAAATGTAGTC
Locus 18 FWD 1bp MUT 97	CATTCACATTCTATTGGCTAGATCTCAGTCACATGAGTGCACCTACCTGCAAAGGAGACTAGAAAATTGTCTAACTGCCAGGATGCTGGGAGATGTTGTCTCACTCCAAAGGACGCTGGGAAATGTAGTC
Locus 18 FWD 1bp MUT 98	CATTCACATTCTATTGGCTAGATCTCAGTCACATGAGTGCACCTACCTGCAAAGGAGACTAGAAAATTGTCTAACTGCCAGGATGCTGGGAGATGTATTCTCACTCCAAAGGACGCTGGGAAATGTAGTC
Locus 18 FWD 1bp MUT 99	CATTCACATTCTATTGGCTAGATCTCAGTCACATGAGTGCACCTACCTGCAAAGGAGACTAGAAAATTGTCTAACTGCCAGGATGCTGGGAGATGTAGCCTCACTCCAAAGGACGCTGGGAAATGTAGTC
Locus 18 FWD 1bp MUT 100	CATTCACATTCTATTGGCTAGATCTCAGTCACATGAGTGCACCTACCTGCAAAGGAGACTAGAAAATTGTCTAACTGCCAGGATGCTGGGAGATGTAGTATCACTCCAAAGGACGCTGGGAAATGTAGTC
Locus 18 FWD 1bp MUT 101	CATTCACATTCTATTGGCTAGATCTCAGTCACATGAGTGCACCTACCTGCAAAGGAGACTAGAAAATTGTCTAACTGCCAGGATGCTGGGAGATGTAGTCACACTCCAAAGGACGCTGGGAAATGTAGTC
Locus 18 FWD 1bp MUT 102	CATTCACATTCTATTGGCTAGATCTCAGTCACATGAGTGCACCTACCTGCAAAGGAGACTAGAAAATTGTCTAACTGCCAGGATGCTGGGAGATGTAGTCTGACTCCAAAGGACGCTGGGAAATGTAGTC
Locus 18 FWD 1bp MUT 103	CATTCACATTCTATTGGCTAGATCTCAGTCACATGAGTGCACCTACCTGCAAAGGAGACTAGAAAATTGTCTAACTGCCAGGATGCTGGGAGATGTAGTCTCCCTCCAAAGGACGCTGGGAAATGTAGTC
Locus 18 FWD 1bp MUT 104	CATTCACATTCTATTGGCTAGATCTCAGTCACATGAGTGCACCTACCTGCAAAGGAGACTAGAAAATTGTCTAACTGCCAGGATGCTGGGAGATGTAGTCTCATTCCAAAGGACGCTGGGAAATGTAGTC
Locus 18 FWD 1bp MUT 105	CATTCACATTCTATTGGCTAGATCTCAGTCACATGAGTGCACCTACCTGCAAAGGAGACTAGAAAATTGTCTAACTGCCAGGATGCTGGGAGATGTAGTCTCACCCCAAAGGACGCTGGGAAATGTAGTC
Locus 18 FWD 1bp MUT 106	CATTCACATTCTATTGGCTAGATCTCAGTCACATGAGTGCACCTACCTGCAAAGGAGACTAGAAAATTGTCTAACTGCCAGGATGCTGGGAGATGTAGTCTCACTGCAAAGGACGCTGGGAAATGTAGTC
Locus 18 FWD 1bp MUT 107	CATTCACATTCTATTGGCTAGATCTCAGTCACATGAGTGCACCTACCTGCAAAGGAGACTAGAAAATTGTCTAACTGCCAGGATGCTGGGAGATGTAGTCTCACTCTAAAGGACGCTGGGAAATGTAGTC
Locus 18 FWD 1bp MUT 108	CATTCACATTCTATTGGCTAGATCTCAGTCACATGAGTGCACCTACCTGCAAAGGAGACTAGAAAATTGTCTAACTGCCAGGATGCTGGGAGATGTAGTCTCACTCCCAAGGACGCTGGGAAATGTAGTC
Locus 18 FWD 1bp MUT 109	CATTCACATTCTATTGGCTAGATCTCAGTCACATGAGTGCACCTACCTGCAAAGGAGACTAGAAAATTGTCTAACTGCCAGGATGCTGGGAGATGTAGTCTCACTCCAGAGGACGCTGGGAAATGTAGTC
Locus 18 FWD 1bp MUT 110	CATTCACATTCTATTGGCTAGATCTCAGTCACATGAGTGCACCTACCTGCAAAGGAGACTAGAAAATTGTCTAACTGCCAGGATGCTGGGAGATGTAGTCTCACTCCAACGGACGCTGGGAAATGTAGTC
Locus 18 FWD 1bp MUT 111	CATTCACATTCTATTGGCTAGATCTCAGTCACATGAGTGCACCTACCTGCAAAGGAGACTAGAAAATTGTCTAACTGCCAGGATGCTGGGAGATGTAGTCTCACTCCAAAAGACGCTGGGAAATGTAGTC
Locus 18 FWD 1bp MUT 112	CATTCACATTCTATTGGCTAGATCTCAGTCACATGAGTGCACCTACCTGCAAAGGAGACTAGAAAATTGTCTAACTGCCAGGATGCTGGGAGATGTAGTCTCACTCCAAAGCACGCTGGGAAATGTAGTC
Locus 18 FWD 1bp MUT 113	CATTCACATTCTATTGGCTAGATCTCAGTCACATGAGTGCACCTACCTGCAAAGGAGACTAGAAAATTGTCTAACTGCCAGGATGCTGGGAGATGTAGTCTCACTCCAAAGGTCGCTGGGAAATGTAGTC
Locus 18 FWD 1bp MUT 114	CATTCACATTCTATTGGCTAGATCTCAGTCACATGAGTGCACCTACCTGCAAAGGAGACTAGAAAATTGTCTAACTGCCAGGATGCTGGGAGATGTAGTCTCACTCCAAAGGAAGCTGGGAAATGTAGTC
Locus 18 FWD 1bp MUT 115	CATTCACATTCTATTGGCTAGATCTCAGTCACATGAGTGCACCTACCTGCAAAGGAGACTAGAAAATTGTCTAACTGCCAGGATGCTGGGAGATGTAGTCTCACTCCAAAGGACACTGGGAAATGTAGTC
Locus 18 FWD 1bp MUT 116	CATTCACATTCTATTGGCTAGATCTCAGTCACATGAGTGCACCTACCTGCAAAGGAGACTAGAAAATTGTCTAACTGCCAGGATGCTGGGAGATGTAGTCTCACTCCAAAGGACGGTGGGAAATGTAGTC
Locus 18 FWD 1bp MUT 117	CATTCACATTCTATTGGCTAGATCTCAGTCACATGAGTGCACCTACCTGCAAAGGAGACTAGAAAATTGTCTAACTGCCAGGATGCTGGGAGATGTAGTCTCACTCCAAAGGACGCCGGGAAATGTAGTC
Locus 18 FWD 1bp MUT 118	CATTCACATTCTATTGGCTAGATCTCAGTCACATGAGTGCACCTACCTGCAAAGGAGACTAGAAAATTGTCTAACTGCCAGGATGCTGGGAGATGTAGTCTCACTCCAAAGGACGCTAGGAAATGTAGTC
Locus 18 FWD 1bp MUT 119	CATTCACATTCTATTGGCTAGATCTCAGTCACATGAGTGCACCTACCTGCAAAGGAGACTAGAAAATTGTCTAACTGCCAGGATGCTGGGAGATGTAGTCTCACTCCAAAGGACGCTGCGAAATGTAGTC
Locus 18 FWD 1bp MUT 120	CATTCACATTCTATTGGCTAGATCTCAGTCACATGAGTGCACCTACCTGCAAAGGAGACTAGAAAATTGTCTAACTGCCAGGATGCTGGGAGATGTAGTCTCACTCCAAAGGACGCTGGAAAATGTAGTC
Locus 18 FWD 1bp MUT 121	CATTCACATTCTATTGGCTAGATCTCAGTCACATGAGTGCACCTACCTGCAAAGGAGACTAGAAAATTGTCTAACTGCCAGGATGCTGGGAGATGTAGTCTCACTCCAAAGGACGCTGGGCAATGTAGTC
Locus 18 FWD 1bp MUT 122	CATTCACATTCTATTGGCTAGATCTCAGTCACATGAGTGCACCTACCTGCAAAGGAGACTAGAAAATTGTCTAACTGCCAGGATGCTGGGAGATGTAGTCTCACTCCAAAGGACGCTGGGACATGTAGTC
Locus 18 FWD 1bp MUT 123	CATTCACATTCTATTGGCTAGATCTCAGTCACATGAGTGCACCTACCTGCAAAGGAGACTAGAAAATTGTCTAACTGCCAGGATGCTGGGAGATGTAGTCTCACTCCAAAGGACGCTGGGAAGTGTAGTC
Locus 18 FWD 1bp MUT 124	CATTCACATTCTATTGGCTAGATCTCAGTCACATGAGTGCACCTACCTGCAAAGGAGACTAGAAAATTGTCTAACTGCCAGGATGCTGGGAGATGTAGTCTCACTCCAAAGGACGCTGGGAAACGTAGTC
Locus 18 FWD 1bp MUT 125	CATTCACATTCTATTGGCTAGATCTCAGTCACATGAGTGCACCTACCTGCAAAGGAGACTAGAAAATTGTCTAACTGCCAGGATGCTGGGAGATGTAGTCTCACTCCAAAGGACGCTGGGAAATATAGTC
Locus 18 FWD 1bp MUT 126	CATTCACATTCTATTGGCTAGATCTCAGTCACATGAGTGCACCTACCTGCAAAGGAGACTAGAAAATTGTCTAACTGCCAGGATGCTGGGAGATGTAGTCTCACTCCAAAGGACGCTGGGAAATGCAGTC
Locus 18 FWD 1bp MUT 127	CATTCACATTCTATTGGCTAGATCTCAGTCACATGAGTGCACCTACCTGCAAAGGAGACTAGAAAATTGTCTAACTGCCAGGATGCTGGGAGATGTAGTCTCACTCCAAAGGACGCTGGGAAATGTTGTC
Locus 18 FWD 1bp MUT 128	CATTCACATTCTATTGGCTAGATCTCAGTCACATGAGTGCACCTACCTGCAAAGGAGACTAGAAAATTGTCTAACTGCCAGGATGCTGGGAGATGTAGTCTCACTCCAAAGGACGCTGGGAAATGTATTC
Locus 18 FWD 1bp MUT 129	CATTCACATTCTATTGGCTAGATCTCAGTCACATGAGTGCACCTACCTGCAAAGGAGACTAGAAAATTGTCTAACTGCCAGGATGCTGGGAGATGTAGTCTCACTCCAAAGGACGCTGGGAAATGTAGCC
Locus 18 FWD 1bp MUT 130	CATTCACATTCTATTGGCTAGATCTCAGTCACATGAGTGCACCTACCTGCAAAGGAGACTAGAAAATTGTCTAACTGCCAGGATGCTGGGAGATGTAGTCTCACTCCAAAGGACGCTGGGAAATGTAGTA
Locus 18 REV 1bp MUT 1	AACTACATTTCCCAGCGTCCTTTGGAGTGAGACTACATCTCCCAGCATCCTGGCAGTTAGACAATTTTCTAGTCTCCTTTGCAGGTAGGTGCACTCATGTGACTGAGATCTAGCCAATAGAATGTGAATG
Locus 18 REV 1bp MUT 2	GGCTACATTTCCCAGCGTCCTTTGGAGTGAGACTACATCTCCCAGCATCCTGGCAGTTAGACAATTTTCTAGTCTCCTTTGCAGGTAGGTGCACTCATGTGACTGAGATCTAGCCAATAGAATGTGAATG
Locus 18 REV 1bp MUT 3	GATTACATTTCCCAGCGTCCTTTGGAGTGAGACTACATCTCCCAGCATCCTGGCAGTTAGACAATTTTCTAGTCTCCTTTGCAGGTAGGTGCACTCATGTGACTGAGATCTAGCCAATAGAATGTGAATG
Locus 18 REV 1bp MUT 4	GACAACATTTCCCAGCGTCCTTTGGAGTGAGACTACATCTCCCAGCATCCTGGCAGTTAGACAATTTTCTAGTCTCCTTTGCAGGTAGGTGCACTCATGTGACTGAGATCTAGCCAATAGAATGTGAATG
Locus 18 REV 1bp MUT 5	GACTTCATTTCCCAGCGTCCTTTGGAGTGAGACTACATCTCCCAGCATCCTGGCAGTTAGACAATTTTCTAGTCTCCTTTGCAGGTAGGTGCACTCATGTGACTGAGATCTAGCCAATAGAATGTGAATG
Locus 18 REV 1bp MUT 6	GACTAAATTTCCCAGCGTCCTTTGGAGTGAGACTACATCTCCCAGCATCCTGGCAGTTAGACAATTTTCTAGTCTCCTTTGCAGGTAGGTGCACTCATGTGACTGAGATCTAGCCAATAGAATGTGAATG
Locus 18 REV 1bp MUT 7	GACTACCTTTCCCAGCGTCCTTTGGAGTGAGACTACATCTCCCAGCATCCTGGCAGTTAGACAATTTTCTAGTCTCCTTTGCAGGTAGGTGCACTCATGTGACTGAGATCTAGCCAATAGAATGTGAATG
Locus 18 REV 1bp MUT 8	GACTACAATTCCCAGCGTCCTTTGGAGTGAGACTACATCTCCCAGCATCCTGGCAGTTAGACAATTTTCTAGTCTCCTTTGCAGGTAGGTGCACTCATGTGACTGAGATCTAGCCAATAGAATGTGAATG
Locus 18 REV 1bp MUT 9	GACTACATATCCCAGCGTCCTTTGGAGTGAGACTACATCTCCCAGCATCCTGGCAGTTAGACAATTTTCTAGTCTCCTTTGCAGGTAGGTGCACTCATGTGACTGAGATCTAGCCAATAGAATGTGAATG
Locus 18 REV 1bp MUT 10	GACTACATTCCCCAGCGTCCTTTGGAGTGAGACTACATCTCCCAGCATCCTGGCAGTTAGACAATTTTCTAGTCTCCTTTGCAGGTAGGTGCACTCATGTGACTGAGATCTAGCCAATAGAATGTGAATG
Locus 18 REV 1bp MUT 11	GACTACATTTGCCAGCGTCCTTTGGAGTGAGACTACATCTCCCAGCATCCTGGCAGTTAGACAATTTTCTAGTCTCCTTTGCAGGTAGGTGCACTCATGTGACTGAGATCTAGCCAATAGAATGTGAATG
Locus 18 REV 1bp MUT 12	GACTACATTTCTCAGCGTCCTTTGGAGTGAGACTACATCTCCCAGCATCCTGGCAGTTAGACAATTTTCTAGTCTCCTTTGCAGGTAGGTGCACTCATGTGACTGAGATCTAGCCAATAGAATGTGAATG
Locus 18 REV 1bp MUT 13	GACTACATTTCCTAGCGTCCTTTGGAGTGAGACTACATCTCCCAGCATCCTGGCAGTTAGACAATTTTCTAGTCTCCTTTGCAGGTAGGTGCACTCATGTGACTGAGATCTAGCCAATAGAATGTGAATG
Locus 18 REV 1bp MUT 14	GACTACATTTCCCTGCGTCCTTTGGAGTGAGACTACATCTCCCAGCATCCTGGCAGTTAGACAATTTTCTAGTCTCCTTTGCAGGTAGGTGCACTCATGTGACTGAGATCTAGCCAATAGAATGTGAATG
Locus 18 REV 1bp MUT 15	GACTACATTTCCCATCGTCCTTTGGAGTGAGACTACATCTCCCAGCATCCTGGCAGTTAGACAATTTTCTAGTCTCCTTTGCAGGTAGGTGCACTCATGTGACTGAGATCTAGCCAATAGAATGTGAATG
Locus 18 REV 1bp MUT 16	GACTACATTTCCCAGGGTCCTTTGGAGTGAGACTACATCTCCCAGCATCCTGGCAGTTAGACAATTTTCTAGTCTCCTTTGCAGGTAGGTGCACTCATGTGACTGAGATCTAGCCAATAGAATGTGAATG
Locus 18 REV 1bp MUT 17	GACTACATTTCCCAGCTTCCTTTGGAGTGAGACTACATCTCCCAGCATCCTGGCAGTTAGACAATTTTCTAGTCTCCTTTGCAGGTAGGTGCACTCATGTGACTGAGATCTAGCCAATAGAATGTGAATG
Locus 18 REV 1bp MUT 18	GACTACATTTCCCAGCGCCCTTTGGAGTGAGACTACATCTCCCAGCATCCTGGCAGTTAGACAATTTTCTAGTCTCCTTTGCAGGTAGGTGCACTCATGTGACTGAGATCTAGCCAATAGAATGTGAATG
Locus 18 REV 1bp MUT 19	GACTACATTTCCCAGCGTGCTTTGGAGTGAGACTACATCTCCCAGCATCCTGGCAGTTAGACAATTTTCTAGTCTCCTTTGCAGGTAGGTGCACTCATGTGACTGAGATCTAGCCAATAGAATGTGAATG
Locus 18 REV 1bp MUT 20	GACTACATTTCCCAGCGTCTTTTGGAGTGAGACTACATCTCCCAGCATCCTGGCAGTTAGACAATTTTCTAGTCTCCTTTGCAGGTAGGTGCACTCATGTGACTGAGATCTAGCCAATAGAATGTGAATG
Locus 18 REV 1bp MUT 21	GACTACATTTCCCAGCGTCCATTGGAGTGAGACTACATCTCCCAGCATCCTGGCAGTTAGACAATTTTCTAGTCTCCTTTGCAGGTAGGTGCACTCATGTGACTGAGATCTAGCCAATAGAATGTGAATG
Locus 18 REV 1bp MUT 22	GACTACATTTCCCAGCGTCCTCTGGAGTGAGACTACATCTCCCAGCATCCTGGCAGTTAGACAATTTTCTAGTCTCCTTTGCAGGTAGGTGCACTCATGTGACTGAGATCTAGCCAATAGAATGTGAATG
Locus 18 REV 1bp MUT 23	GACTACATTTCCCAGCGTCCTTCGGAGTGAGACTACATCTCCCAGCATCCTGGCAGTTAGACAATTTTCTAGTCTCCTTTGCAGGTAGGTGCACTCATGTGACTGAGATCTAGCCAATAGAATGTGAATG
Locus 18 REV 1bp MUT 24	GACTACATTTCCCAGCGTCCTTTTGAGTGAGACTACATCTCCCAGCATCCTGGCAGTTAGACAATTTTCTAGTCTCCTTTGCAGGTAGGTGCACTCATGTGACTGAGATCTAGCCAATAGAATGTGAATG
Locus 18 REV 1bp MUT 25	GACTACATTTCCCAGCGTCCTTTGAAGTGAGACTACATCTCCCAGCATCCTGGCAGTTAGACAATTTTCTAGTCTCCTTTGCAGGTAGGTGCACTCATGTGACTGAGATCTAGCCAATAGAATGTGAATG
Locus 18 REV 1bp MUT 26	GACTACATTTCCCAGCGTCCTTTGGGGTGAGACTACATCTCCCAGCATCCTGGCAGTTAGACAATTTTCTAGTCTCCTTTGCAGGTAGGTGCACTCATGTGACTGAGATCTAGCCAATAGAATGTGAATG
Locus 18 REV 1bp MUT 27	GACTACATTTCCCAGCGTCCTTTGGAATGAGACTACATCTCCCAGCATCCTGGCAGTTAGACAATTTTCTAGTCTCCTTTGCAGGTAGGTGCACTCATGTGACTGAGATCTAGCCAATAGAATGTGAATG
Locus 18 REV 1bp MUT 28	GACTACATTTCCCAGCGTCCTTTGGAGAGAGACTACATCTCCCAGCATCCTGGCAGTTAGACAATTTTCTAGTCTCCTTTGCAGGTAGGTGCACTCATGTGACTGAGATCTAGCCAATAGAATGTGAATG
Locus 18 REV 1bp MUT 29	GACTACATTTCCCAGCGTCCTTTGGAGTAAGACTACATCTCCCAGCATCCTGGCAGTTAGACAATTTTCTAGTCTCCTTTGCAGGTAGGTGCACTCATGTGACTGAGATCTAGCCAATAGAATGTGAATG
Locus 18 REV 1bp MUT 30	GACTACATTTCCCAGCGTCCTTTGGAGTGTGACTACATCTCCCAGCATCCTGGCAGTTAGACAATTTTCTAGTCTCCTTTGCAGGTAGGTGCACTCATGTGACTGAGATCTAGCCAATAGAATGTGAATG
Locus 18 REV 1bp MUT 31	GACTACATTTCCCAGCGTCCTTTGGAGTGAAACTACATCTCCCAGCATCCTGGCAGTTAGACAATTTTCTAGTCTCCTTTGCAGGTAGGTGCACTCATGTGACTGAGATCTAGCCAATAGAATGTGAATG
Locus 18 REV 1bp MUT 32	GACTACATTTCCCAGCGTCCTTTGGAGTGAGGCTACATCTCCCAGCATCCTGGCAGTTAGACAATTTTCTAGTCTCCTTTGCAGGTAGGTGCACTCATGTGACTGAGATCTAGCCAATAGAATGTGAATG
Locus 18 REV 1bp MUT 33	GACTACATTTCCCAGCGTCCTTTGGAGTGAGAATACATCTCCCAGCATCCTGGCAGTTAGACAATTTTCTAGTCTCCTTTGCAGGTAGGTGCACTCATGTGACTGAGATCTAGCCAATAGAATGTGAATG
Locus 18 REV 1bp MUT 34	GACTACATTTCCCAGCGTCCTTTGGAGTGAGACCACATCTCCCAGCATCCTGGCAGTTAGACAATTTTCTAGTCTCCTTTGCAGGTAGGTGCACTCATGTGACTGAGATCTAGCCAATAGAATGTGAATG
Locus 18 REV 1bp MUT 35	GACTACATTTCCCAGCGTCCTTTGGAGTGAGACTTCATCTCCCAGCATCCTGGCAGTTAGACAATTTTCTAGTCTCCTTTGCAGGTAGGTGCACTCATGTGACTGAGATCTAGCCAATAGAATGTGAATG
Locus 18 REV 1bp MUT 36	GACTACATTTCCCAGCGTCCTTTGGAGTGAGACTAAATCTCCCAGCATCCTGGCAGTTAGACAATTTTCTAGTCTCCTTTGCAGGTAGGTGCACTCATGTGACTGAGATCTAGCCAATAGAATGTGAATG
Locus 18 REV 1bp MUT 37	GACTACATTTCCCAGCGTCCTTTGGAGTGAGACTACGTCTCCCAGCATCCTGGCAGTTAGACAATTTTCTAGTCTCCTTTGCAGGTAGGTGCACTCATGTGACTGAGATCTAGCCAATAGAATGTGAATG
Locus 18 REV 1bp MUT 38	GACTACATTTCCCAGCGTCCTTTGGAGTGAGACTACAGCTCCCAGCATCCTGGCAGTTAGACAATTTTCTAGTCTCCTTTGCAGGTAGGTGCACTCATGTGACTGAGATCTAGCCAATAGAATGTGAATG
Locus 18 REV 1bp MUT 39	GACTACATTTCCCAGCGTCCTTTGGAGTGAGACTACATGTCCCAGCATCCTGGCAGTTAGACAATTTTCTAGTCTCCTTTGCAGGTAGGTGCACTCATGTGACTGAGATCTAGCCAATAGAATGTGAATG
Locus 18 REV 1bp MUT 40	GACTACATTTCCCAGCGTCCTTTGGAGTGAGACTACATCACCCAGCATCCTGGCAGTTAGACAATTTTCTAGTCTCCTTTGCAGGTAGGTGCACTCATGTGACTGAGATCTAGCCAATAGAATGTGAATG
Locus 18 REV 1bp MUT 41	GACTACATTTCCCAGCGTCCTTTGGAGTGAGACTACATCTACCAGCATCCTGGCAGTTAGACAATTTTCTAGTCTCCTTTGCAGGTAGGTGCACTCATGTGACTGAGATCTAGCCAATAGAATGTGAATG
Locus 18 REV 1bp MUT 42	GACTACATTTCCCAGCGTCCTTTGGAGTGAGACTACATCTCACAGCATCCTGGCAGTTAGACAATTTTCTAGTCTCCTTTGCAGGTAGGTGCACTCATGTGACTGAGATCTAGCCAATAGAATGTGAATG
Locus 18 REV 1bp MUT 43	GACTACATTTCCCAGCGTCCTTTGGAGTGAGACTACATCTCCTAGCATCCTGGCAGTTAGACAATTTTCTAGTCTCCTTTGCAGGTAGGTGCACTCATGTGACTGAGATCTAGCCAATAGAATGTGAATG
Locus 18 REV 1bp MUT 44	GACTACATTTCCCAGCGTCCTTTGGAGTGAGACTACATCTCCCTGCATCCTGGCAGTTAGACAATTTTCTAGTCTCCTTTGCAGGTAGGTGCACTCATGTGACTGAGATCTAGCCAATAGAATGTGAATG
Locus 18 REV 1bp MUT 45	GACTACATTTCCCAGCGTCCTTTGGAGTGAGACTACATCTCCCAACATCCTGGCAGTTAGACAATTTTCTAGTCTCCTTTGCAGGTAGGTGCACTCATGTGACTGAGATCTAGCCAATAGAATGTGAATG
Locus 18 REV 1bp MUT 46	GACTACATTTCCCAGCGTCCTTTGGAGTGAGACTACATCTCCCAGAATCCTGGCAGTTAGACAATTTTCTAGTCTCCTTTGCAGGTAGGTGCACTCATGTGACTGAGATCTAGCCAATAGAATGTGAATG
Locus 18 REV 1bp MUT 47	GACTACATTTCCCAGCGTCCTTTGGAGTGAGACTACATCTCCCAGCCTCCTGGCAGTTAGACAATTTTCTAGTCTCCTTTGCAGGTAGGTGCACTCATGTGACTGAGATCTAGCCAATAGAATGTGAATG
Locus 18 REV 1bp MUT 48	GACTACATTTCCCAGCGTCCTTTGGAGTGAGACTACATCTCCCAGCACCCTGGCAGTTAGACAATTTTCTAGTCTCCTTTGCAGGTAGGTGCACTCATGTGACTGAGATCTAGCCAATAGAATGTGAATG
Locus 18 REV 1bp MUT 49	GACTACATTTCCCAGCGTCCTTTGGAGTGAGACTACATCTCCCAGCATTCTGGCAGTTAGACAATTTTCTAGTCTCCTTTGCAGGTAGGTGCACTCATGTGACTGAGATCTAGCCAATAGAATGTGAATG
Locus 18 REV 1bp MUT 50	GACTACATTTCCCAGCGTCCTTTGGAGTGAGACTACATCTCCCAGCATCATGGCAGTTAGACAATTTTCTAGTCTCCTTTGCAGGTAGGTGCACTCATGTGACTGAGATCTAGCCAATAGAATGTGAATG
Locus 18 REV 1bp MUT 51	GACTACATTTCCCAGCGTCCTTTGGAGTGAGACTACATCTCCCAGCATCCCGGCAGTTAGACAATTTTCTAGTCTCCTTTGCAGGTAGGTGCACTCATGTGACTGAGATCTAGCCAATAGAATGTGAATG
Locus 18 REV 1bp MUT 52	GACTACATTTCCCAGCGTCCTTTGGAGTGAGACTACATCTCCCAGCATCCTCGCAGTTAGACAATTTTCTAGTCTCCTTTGCAGGTAGGTGCACTCATGTGACTGAGATCTAGCCAATAGAATGTGAATG
Locus 18 REV 1bp MUT 53	GACTACATTTCCCAGCGTCCTTTGGAGTGAGACTACATCTCCCAGCATCCTGCCAGTTAGACAATTTTCTAGTCTCCTTTGCAGGTAGGTGCACTCATGTGACTGAGATCTAGCCAATAGAATGTGAATG
Locus 18 REV 1bp MUT 54	GACTACATTTCCCAGCGTCCTTTGGAGTGAGACTACATCTCCCAGCATCCTGGGAGTTAGACAATTTTCTAGTCTCCTTTGCAGGTAGGTGCACTCATGTGACTGAGATCTAGCCAATAGAATGTGAATG
Locus 18 REV 1bp MUT 55	GACTACATTTCCCAGCGTCCTTTGGAGTGAGACTACATCTCCCAGCATCCTGGCTGTTAGACAATTTTCTAGTCTCCTTTGCAGGTAGGTGCACTCATGTGACTGAGATCTAGCCAATAGAATGTGAATG
Locus 18 REV 1bp MUT 56	GACTACATTTCCCAGCGTCCTTTGGAGTGAGACTACATCTCCCAGCATCCTGGCAATTAGACAATTTTCTAGTCTCCTTTGCAGGTAGGTGCACTCATGTGACTGAGATCTAGCCAATAGAATGTGAATG
Locus 18 REV 1bp MUT 57	GACTACATTTCCCAGCGTCCTTTGGAGTGAGACTACATCTCCCAGCATCCTGGCAGATAGACAATTTTCTAGTCTCCTTTGCAGGTAGGTGCACTCATGTGACTGAGATCTAGCCAATAGAATGTGAATG
Locus 18 REV 1bp MUT 58	GACTACATTTCCCAGCGTCCTTTGGAGTGAGACTACATCTCCCAGCATCCTGGCAGTGAGACAATTTTCTAGTCTCCTTTGCAGGTAGGTGCACTCATGTGACTGAGATCTAGCCAATAGAATGTGAATG
Locus 18 REV 1bp MUT 59	GACTACATTTCCCAGCGTCCTTTGGAGTGAGACTACATCTCCCAGCATCCTGGCAGTTTGACAATTTTCTAGTCTCCTTTGCAGGTAGGTGCACTCATGTGACTGAGATCTAGCCAATAGAATGTGAATG
Locus 18 REV 1bp MUT 60	GACTACATTTCCCAGCGTCCTTTGGAGTGAGACTACATCTCCCAGCATCCTGGCAGTTAAACAATTTTCTAGTCTCCTTTGCAGGTAGGTGCACTCATGTGACTGAGATCTAGCCAATAGAATGTGAATG
Locus 18 REV 1bp MUT 61	GACTACATTTCCCAGCGTCCTTTGGAGTGAGACTACATCTCCCAGCATCCTGGCAGTTAGGCAATTTTCTAGTCTCCTTTGCAGGTAGGTGCACTCATGTGACTGAGATCTAGCCAATAGAATGTGAATG
Locus 18 REV 1bp MUT 62	GACTACATTTCCCAGCGTCCTTTGGAGTGAGACTACATCTCCCAGCATCCTGGCAGTTAGAAAATTTTCTAGTCTCCTTTGCAGGTAGGTGCACTCATGTGACTGAGATCTAGCCAATAGAATGTGAATG
Locus 18 REV 1bp MUT 63	GACTACATTTCCCAGCGTCCTTTGGAGTGAGACTACATCTCCCAGCATCCTGGCAGTTAGACCATTTTCTAGTCTCCTTTGCAGGTAGGTGCACTCATGTGACTGAGATCTAGCCAATAGAATGTGAATG
Locus 18 REV 1bp MUT 64	GACTACATTTCCCAGCGTCCTTTGGAGTGAGACTACATCTCCCAGCATCCTGGCAGTTAGACAGTTTTCTAGTCTCCTTTGCAGGTAGGTGCACTCATGTGACTGAGATCTAGCCAATAGAATGTGAATG
Locus 18 REV 1bp MUT 65	GACTACATTTCCCAGCGTCCTTTGGAGTGAGACTACATCTCCCAGCATCCTGGCAGTTAGACAACTTTCTAGTCTCCTTTGCAGGTAGGTGCACTCATGTGACTGAGATCTAGCCAATAGAATGTGAATG
Locus 18 REV 1bp MUT 66	GACTACATTTCCCAGCGTCCTTTGGAGTGAGACTACATCTCCCAGCATCCTGGCAGTTAGACAATGTTCTAGTCTCCTTTGCAGGTAGGTGCACTCATGTGACTGAGATCTAGCCAATAGAATGTGAATG
Locus 18 REV 1bp MUT 67	GACTACATTTCCCAGCGTCCTTTGGAGTGAGACTACATCTCCCAGCATCCTGGCAGTTAGACAATTCTCTAGTCTCCTTTGCAGGTAGGTGCACTCATGTGACTGAGATCTAGCCAATAGAATGTGAATG
Locus 18 REV 1bp MUT 68	GACTACATTTCCCAGCGTCCTTTGGAGTGAGACTACATCTCCCAGCATCCTGGCAGTTAGACAATTTACTAGTCTCCTTTGCAGGTAGGTGCACTCATGTGACTGAGATCTAGCCAATAGAATGTGAATG
Locus 18 REV 1bp MUT 69	GACTACATTTCCCAGCGTCCTTTGGAGTGAGACTACATCTCCCAGCATCCTGGCAGTTAGACAATTTTATAGTCTCCTTTGCAGGTAGGTGCACTCATGTGACTGAGATCTAGCCAATAGAATGTGAATG
Locus 18 REV 1bp MUT 70	GACTACATTTCCCAGCGTCCTTTGGAGTGAGACTACATCTCCCAGCATCCTGGCAGTTAGACAATTTTCAAGTCTCCTTTGCAGGTAGGTGCACTCATGTGACTGAGATCTAGCCAATAGAATGTGAATG
Locus 18 REV 1bp MUT 71	GACTACATTTCCCAGCGTCCTTTGGAGTGAGACTACATCTCCCAGCATCCTGGCAGTTAGACAATTTTCTCGTCTCCTTTGCAGGTAGGTGCACTCATGTGACTGAGATCTAGCCAATAGAATGTGAATG
Locus 18 REV 1bp MUT 72	GACTACATTTCCCAGCGTCCTTTGGAGTGAGACTACATCTCCCAGCATCCTGGCAGTTAGACAATTTTCTAATCTCCTTTGCAGGTAGGTGCACTCATGTGACTGAGATCTAGCCAATAGAATGTGAATG
Locus 18 REV 1bp MUT 73	GACTACATTTCCCAGCGTCCTTTGGAGTGAGACTACATCTCCCAGCATCCTGGCAGTTAGACAATTTTCTAGACTCCTTTGCAGGTAGGTGCACTCATGTGACTGAGATCTAGCCAATAGAATGTGAATG
Locus 18 REV 1bp MUT 74	GACTACATTTCCCAGCGTCCTTTGGAGTGAGACTACATCTCCCAGCATCCTGGCAGTTAGACAATTTTCTAGTTTCCTTTGCAGGTAGGTGCACTCATGTGACTGAGATCTAGCCAATAGAATGTGAATG
Locus 18 REV 1bp MUT 75	GACTACATTTCCCAGCGTCCTTTGGAGTGAGACTACATCTCCCAGCATCCTGGCAGTTAGACAATTTTCTAGTCACCTTTGCAGGTAGGTGCACTCATGTGACTGAGATCTAGCCAATAGAATGTGAATG
Locus 18 REV 1bp MUT 76	GACTACATTTCCCAGCGTCCTTTGGAGTGAGACTACATCTCCCAGCATCCTGGCAGTTAGACAATTTTCTAGTCTGCTTTGCAGGTAGGTGCACTCATGTGACTGAGATCTAGCCAATAGAATGTGAATG
Locus 18 REV 1bp MUT 77	GACTACATTTCCCAGCGTCCTTTGGAGTGAGACTACATCTCCCAGCATCCTGGCAGTTAGACAATTTTCTAGTCTCTTTTGCAGGTAGGTGCACTCATGTGACTGAGATCTAGCCAATAGAATGTGAATG
Locus 18 REV 1bp MUT 78	GACTACATTTCCCAGCGTCCTTTGGAGTGAGACTACATCTCCCAGCATCCTGGCAGTTAGACAATTTTCTAGTCTCCATTGCAGGTAGGTGCACTCATGTGACTGAGATCTAGCCAATAGAATGTGAATG
Locus 18 REV 1bp MUT 79	GACTACATTTCCCAGCGTCCTTTGGAGTGAGACTACATCTCCCAGCATCCTGGCAGTTAGACAATTTTCTAGTCTCCTCTGCAGGTAGGTGCACTCATGTGACTGAGATCTAGCCAATAGAATGTGAATG
Locus 18 REV 1bp MUT 80	GACTACATTTCCCAGCGTCCTTTGGAGTGAGACTACATCTCCCAGCATCCTGGCAGTTAGACAATTTTCTAGTCTCCTTCGCAGGTAGGTGCACTCATGTGACTGAGATCTAGCCAATAGAATGTGAATG
Locus 18 REV 1bp MUT 81	GACTACATTTCCCAGCGTCCTTTGGAGTGAGACTACATCTCCCAGCATCCTGGCAGTTAGACAATTTTCTAGTCTCCTTTACAGGTAGGTGCACTCATGTGACTGAGATCTAGCCAATAGAATGTGAATG
Locus 18 REV 1bp MUT 82	GACTACATTTCCCAGCGTCCTTTGGAGTGAGACTACATCTCCCAGCATCCTGGCAGTTAGACAATTTTCTAGTCTCCTTTGGAGGTAGGTGCACTCATGTGACTGAGATCTAGCCAATAGAATGTGAATG
Locus 18 REV 1bp MUT 83	GACTACATTTCCCAGCGTCCTTTGGAGTGAGACTACATCTCCCAGCATCCTGGCAGTTAGACAATTTTCTAGTCTCCTTTGCGGGTAGGTGCACTCATGTGACTGAGATCTAGCCAATAGAATGTGAATG
Locus 18 REV 1bp MUT 84	GACTACATTTCCCAGCGTCCTTTGGAGTGAGACTACATCTCCCAGCATCCTGGCAGTTAGACAATTTTCTAGTCTCCTTTGCAAGTAGGTGCACTCATGTGACTGAGATCTAGCCAATAGAATGTGAATG
Locus 18 REV 1bp MUT 85	GACTACATTTCCCAGCGTCCTTTGGAGTGAGACTACATCTCCCAGCATCCTGGCAGTTAGACAATTTTCTAGTCTCCTTTGCAGATAGGTGCACTCATGTGACTGAGATCTAGCCAATAGAATGTGAATG
Locus 18 REV 1bp MUT 86	GACTACATTTCCCAGCGTCCTTTGGAGTGAGACTACATCTCCCAGCATCCTGGCAGTTAGACAATTTTCTAGTCTCCTTTGCAGGAAGGTGCACTCATGTGACTGAGATCTAGCCAATAGAATGTGAATG
Locus 18 REV 1bp MUT 87	GACTACATTTCCCAGCGTCCTTTGGAGTGAGACTACATCTCCCAGCATCCTGGCAGTTAGACAATTTTCTAGTCTCCTTTGCAGGTGGGTGCACTCATGTGACTGAGATCTAGCCAATAGAATGTGAATG
Locus 18 REV 1bp MUT 88	GACTACATTTCCCAGCGTCCTTTGGAGTGAGACTACATCTCCCAGCATCCTGGCAGTTAGACAATTTTCTAGTCTCCTTTGCAGGTAAGTGCACTCATGTGACTGAGATCTAGCCAATAGAATGTGAATG
Locus 18 REV 1bp MUT 89	GACTACATTTCCCAGCGTCCTTTGGAGTGAGACTACATCTCCCAGCATCCTGGCAGTTAGACAATTTTCTAGTCTCCTTTGCAGGTAGTTGCACTCATGTGACTGAGATCTAGCCAATAGAATGTGAATG
Locus 18 REV 1bp MUT 90	GACTACATTTCCCAGCGTCCTTTGGAGTGAGACTACATCTCCCAGCATCCTGGCAGTTAGACAATTTTCTAGTCTCCTTTGCAGGTAGGGGCACTCATGTGACTGAGATCTAGCCAATAGAATGTGAATG
Locus 18 REV 1bp MUT 91	GACTACATTTCCCAGCGTCCTTTGGAGTGAGACTACATCTCCCAGCATCCTGGCAGTTAGACAATTTTCTAGTCTCCTTTGCAGGTAGGTTCACTCATGTGACTGAGATCTAGCCAATAGAATGTGAATG
Locus 18 REV 1bp MUT 92	GACTACATTTCCCAGCGTCCTTTGGAGTGAGACTACATCTCCCAGCATCCTGGCAGTTAGACAATTTTCTAGTCTCCTTTGCAGGTAGGTGAACTCATGTGACTGAGATCTAGCCAATAGAATGTGAATG
Locus 18 REV 1bp MUT 93	GACTACATTTCCCAGCGTCCTTTGGAGTGAGACTACATCTCCCAGCATCCTGGCAGTTAGACAATTTTCTAGTCTCCTTTGCAGGTAGGTGCCCTCATGTGACTGAGATCTAGCCAATAGAATGTGAATG
Locus 18 REV 1bp MUT 94	GACTACATTTCCCAGCGTCCTTTGGAGTGAGACTACATCTCCCAGCATCCTGGCAGTTAGACAATTTTCTAGTCTCCTTTGCAGGTAGGTGCATTCATGTGACTGAGATCTAGCCAATAGAATGTGAATG
Locus 18 REV 1bp MUT 95	GACTACATTTCCCAGCGTCCTTTGGAGTGAGACTACATCTCCCAGCATCCTGGCAGTTAGACAATTTTCTAGTCTCCTTTGCAGGTAGGTGCACACATGTGACTGAGATCTAGCCAATAGAATGTGAATG
Locus 18 REV 1bp MUT 96	GACTACATTTCCCAGCGTCCTTTGGAGTGAGACTACATCTCCCAGCATCCTGGCAGTTAGACAATTTTCTAGTCTCCTTTGCAGGTAGGTGCACTTATGTGACTGAGATCTAGCCAATAGAATGTGAATG
Locus 18 REV 1bp MUT 97	GACTACATTTCCCAGCGTCCTTTGGAGTGAGACTACATCTCCCAGCATCCTGGCAGTTAGACAATTTTCTAGTCTCCTTTGCAGGTAGGTGCACTCTTGTGACTGAGATCTAGCCAATAGAATGTGAATG
Locus 18 REV 1bp MUT 98	GACTACATTTCCCAGCGTCCTTTGGAGTGAGACTACATCTCCCAGCATCCTGGCAGTTAGACAATTTTCTAGTCTCCTTTGCAGGTAGGTGCACTCACGTGACTGAGATCTAGCCAATAGAATGTGAATG
Locus 18 REV 1bp MUT 99	GACTACATTTCCCAGCGTCCTTTGGAGTGAGACTACATCTCCCAGCATCCTGGCAGTTAGACAATTTTCTAGTCTCCTTTGCAGGTAGGTGCACTCATTTGACTGAGATCTAGCCAATAGAATGTGAATG
Locus 18 REV 1bp MUT 100	GACTACATTTCCCAGCGTCCTTTGGAGTGAGACTACATCTCCCAGCATCCTGGCAGTTAGACAATTTTCTAGTCTCCTTTGCAGGTAGGTGCACTCATGAGACTGAGATCTAGCCAATAGAATGTGAATG
Locus 18 REV 1bp MUT 101	GACTACATTTCCCAGCGTCCTTTGGAGTGAGACTACATCTCCCAGCATCCTGGCAGTTAGACAATTTTCTAGTCTCCTTTGCAGGTAGGTGCACTCATGTAACTGAGATCTAGCCAATAGAATGTGAATG
Locus 18 REV 1bp MUT 102	GACTACATTTCCCAGCGTCCTTTGGAGTGAGACTACATCTCCCAGCATCCTGGCAGTTAGACAATTTTCTAGTCTCCTTTGCAGGTAGGTGCACTCATGTGGCTGAGATCTAGCCAATAGAATGTGAATG
Locus 18 REV 1bp MUT 103	GACTACATTTCCCAGCGTCCTTTGGAGTGAGACTACATCTCCCAGCATCCTGGCAGTTAGACAATTTTCTAGTCTCCTTTGCAGGTAGGTGCACTCATGTGATTGAGATCTAGCCAATAGAATGTGAATG
Locus 18 REV 1bp MUT 104	GACTACATTTCCCAGCGTCCTTTGGAGTGAGACTACATCTCCCAGCATCCTGGCAGTTAGACAATTTTCTAGTCTCCTTTGCAGGTAGGTGCACTCATGTGACCGAGATCTAGCCAATAGAATGTGAATG
Locus 18 REV 1bp MUT 105	GACTACATTTCCCAGCGTCCTTTGGAGTGAGACTACATCTCCCAGCATCCTGGCAGTTAGACAATTTTCTAGTCTCCTTTGCAGGTAGGTGCACTCATGTGACTTAGATCTAGCCAATAGAATGTGAATG
Locus 18 REV 1bp MUT 106	GACTACATTTCCCAGCGTCCTTTGGAGTGAGACTACATCTCCCAGCATCCTGGCAGTTAGACAATTTTCTAGTCTCCTTTGCAGGTAGGTGCACTCATGTGACTGGGATCTAGCCAATAGAATGTGAATG
Locus 18 REV 1bp MUT 107	GACTACATTTCCCAGCGTCCTTTGGAGTGAGACTACATCTCCCAGCATCCTGGCAGTTAGACAATTTTCTAGTCTCCTTTGCAGGTAGGTGCACTCATGTGACTGATATCTAGCCAATAGAATGTGAATG
Locus 18 REV 1bp MUT 108	GACTACATTTCCCAGCGTCCTTTGGAGTGAGACTACATCTCCCAGCATCCTGGCAGTTAGACAATTTTCTAGTCTCCTTTGCAGGTAGGTGCACTCATGTGACTGAGCTCTAGCCAATAGAATGTGAATG
Locus 18 REV 1bp MUT 109	GACTACATTTCCCAGCGTCCTTTGGAGTGAGACTACATCTCCCAGCATCCTGGCAGTTAGACAATTTTCTAGTCTCCTTTGCAGGTAGGTGCACTCATGTGACTGAGAGCTAGCCAATAGAATGTGAATG
Locus 18 REV 1bp MUT 110	GACTACATTTCCCAGCGTCCTTTGGAGTGAGACTACATCTCCCAGCATCCTGGCAGTTAGACAATTTTCTAGTCTCCTTTGCAGGTAGGTGCACTCATGTGACTGAGATTTAGCCAATAGAATGTGAATG
Locus 18 REV 1bp MUT 111	GACTACATTTCCCAGCGTCCTTTGGAGTGAGACTACATCTCCCAGCATCCTGGCAGTTAGACAATTTTCTAGTCTCCTTTGCAGGTAGGTGCACTCATGTGACTGAGATCAAGCCAATAGAATGTGAATG
Locus 18 REV 1bp MUT 112	GACTACATTTCCCAGCGTCCTTTGGAGTGAGACTACATCTCCCAGCATCCTGGCAGTTAGACAATTTTCTAGTCTCCTTTGCAGGTAGGTGCACTCATGTGACTGAGATCTGGCCAATAGAATGTGAATG
Locus 18 REV 1bp MUT 113	GACTACATTTCCCAGCGTCCTTTGGAGTGAGACTACATCTCCCAGCATCCTGGCAGTTAGACAATTTTCTAGTCTCCTTTGCAGGTAGGTGCACTCATGTGACTGAGATCTAACCAATAGAATGTGAATG
Locus 18 REV 1bp MUT 114	GACTACATTTCCCAGCGTCCTTTGGAGTGAGACTACATCTCCCAGCATCCTGGCAGTTAGACAATTTTCTAGTCTCCTTTGCAGGTAGGTGCACTCATGTGACTGAGATCTAGACAATAGAATGTGAATG
Locus 18 REV 1bp MUT 115	GACTACATTTCCCAGCGTCCTTTGGAGTGAGACTACATCTCCCAGCATCCTGGCAGTTAGACAATTTTCTAGTCTCCTTTGCAGGTAGGTGCACTCATGTGACTGAGATCTAGCAAATAGAATGTGAATG
Locus 18 REV 1bp MUT 116	GACTACATTTCCCAGCGTCCTTTGGAGTGAGACTACATCTCCCAGCATCCTGGCAGTTAGACAATTTTCTAGTCTCCTTTGCAGGTAGGTGCACTCATGTGACTGAGATCTAGCCGATAGAATGTGAATG
Locus 18 REV 1bp MUT 117	GACTACATTTCCCAGCGTCCTTTGGAGTGAGACTACATCTCCCAGCATCCTGGCAGTTAGACAATTTTCTAGTCTCCTTTGCAGGTAGGTGCACTCATGTGACTGAGATCTAGCCACTAGAATGTGAATG
Locus 18 REV 1bp MUT 118	GACTACATTTCCCAGCGTCCTTTGGAGTGAGACTACATCTCCCAGCATCCTGGCAGTTAGACAATTTTCTAGTCTCCTTTGCAGGTAGGTGCACTCATGTGACTGAGATCTAGCCAAAAGAATGTGAATG
Locus 18 REV 1bp MUT 119	GACTACATTTCCCAGCGTCCTTTGGAGTGAGACTACATCTCCCAGCATCCTGGCAGTTAGACAATTTTCTAGTCTCCTTTGCAGGTAGGTGCACTCATGTGACTGAGATCTAGCCAATGGAATGTGAATG
Locus 18 REV 1bp MUT 120	GACTACATTTCCCAGCGTCCTTTGGAGTGAGACTACATCTCCCAGCATCCTGGCAGTTAGACAATTTTCTAGTCTCCTTTGCAGGTAGGTGCACTCATGTGACTGAGATCTAGCCAATAAAATGTGAATG
Locus 18 REV 1bp MUT 121	GACTACATTTCCCAGCGTCCTTTGGAGTGAGACTACATCTCCCAGCATCCTGGCAGTTAGACAATTTTCTAGTCTCCTTTGCAGGTAGGTGCACTCATGTGACTGAGATCTAGCCAATAGCATGTGAATG
Locus 18 REV 1bp MUT 122	GACTACATTTCCCAGCGTCCTTTGGAGTGAGACTACATCTCCCAGCATCCTGGCAGTTAGACAATTTTCTAGTCTCCTTTGCAGGTAGGTGCACTCATGTGACTGAGATCTAGCCAATAGACTGTGAATG
Locus 18 REV 1bp MUT 123	GACTACATTTCCCAGCGTCCTTTGGAGTGAGACTACATCTCCCAGCATCCTGGCAGTTAGACAATTTTCTAGTCTCCTTTGCAGGTAGGTGCACTCATGTGACTGAGATCTAGCCAATAGAAGGTGAATG
Locus 18 REV 1bp MUT 124	GACTACATTTCCCAGCGTCCTTTGGAGTGAGACTACATCTCCCAGCATCCTGGCAGTTAGACAATTTTCTAGTCTCCTTTGCAGGTAGGTGCACTCATGTGACTGAGATCTAGCCAATAGAATTTGAATG
Locus 18 REV 1bp MUT 125	GACTACATTTCCCAGCGTCCTTTGGAGTGAGACTACATCTCCCAGCATCCTGGCAGTTAGACAATTTTCTAGTCTCCTTTGCAGGTAGGTGCACTCATGTGACTGAGATCTAGCCAATAGAATGAGAATG
Locus 18 REV 1bp MUT 126	GACTACATTTCCCAGCGTCCTTTGGAGTGAGACTACATCTCCCAGCATCCTGGCAGTTAGACAATTTTCTAGTCTCCTTTGCAGGTAGGTGCACTCATGTGACTGAGATCTAGCCAATAGAATGTTAATG
Locus 18 REV 1bp MUT 127	GACTACATTTCCCAGCGTCCTTTGGAGTGAGACTACATCTCCCAGCATCCTGGCAGTTAGACAATTTTCTAGTCTCCTTTGCAGGTAGGTGCACTCATGTGACTGAGATCTAGCCAATAGAATGTGTATG
Locus 18 REV 1bp MUT 128	GACTACATTTCCCAGCGTCCTTTGGAGTGAGACTACATCTCCCAGCATCCTGGCAGTTAGACAATTTTCTAGTCTCCTTTGCAGGTAGGTGCACTCATGTGACTGAGATCTAGCCAATAGAATGTGACTG
Locus 18 REV 1bp MUT 129	GACTACATTTCCCAGCGTCCTTTGGAGTGAGACTACATCTCCCAGCATCCTGGCAGTTAGACAATTTTCTAGTCTCCTTTGCAGGTAGGTGCACTCATGTGACTGAGATCTAGCCAATAGAATGTGAACG
Locus 18 REV 1bp MUT 130	GACTACATTTCCCAGCGTCCTTTGGAGTGAGACTACATCTCCCAGCATCCTGGCAGTTAGACAATTTTCTAGTCTCCTTTGCAGGTAGGTGCACTCATGTGACTGAGATCTAGCCAATAGAATGTGAATA
Locus 18 FWD 5bp MUT 1	AAAAAACATTCTATTGGCTAGATCTCAGTCACATGAGTGCACCTACCTGCAAAGGAGACTAGAAAATTGTCTAACTGCCAGGATGCTGGGAGATGTAGTCTCACTCCAAAGGACGCTGGGAAATGTAGTC
Locus 18 FWD 5bp MUT 2	CATTCAAAAACTATTGGCTAGATCTCAGTCACATGAGTGCACCTACCTGCAAAGGAGACTAGAAAATTGTCTAACTGCCAGGATGCTGGGAGATGTAGTCTCACTCCAAAGGACGCTGGGAAATGTAGTC
Locus 18 FWD 5bp MUT 3	CATTCACATTAAAAAGGCTAGATCTCAGTCACATGAGTGCACCTACCTGCAAAGGAGACTAGAAAATTGTCTAACTGCCAGGATGCTGGGAGATGTAGTCTCACTCCAAAGGACGCTGGGAAATGTAGTC
Locus 18 FWD 5bp MUT 4	CATTCACATTCTATTAAAAAGATCTCAGTCACATGAGTGCACCTACCTGCAAAGGAGACTAGAAAATTGTCTAACTGCCAGGATGCTGGGAGATGTAGTCTCACTCCAAAGGACGCTGGGAAATGTAGTC
Locus 18 FWD 5bp MUT 5	CATTCACATTCTATTGGCTAAAAAACAGTCACATGAGTGCACCTACCTGCAAAGGAGACTAGAAAATTGTCTAACTGCCAGGATGCTGGGAGATGTAGTCTCACTCCAAAGGACGCTGGGAAATGTAGTC
Locus 18 FWD 5bp MUT 6	CATTCACATTCTATTGGCTAGATCTAAAAAACATGAGTGCACCTACCTGCAAAGGAGACTAGAAAATTGTCTAACTGCCAGGATGCTGGGAGATGTAGTCTCACTCCAAAGGACGCTGGGAAATGTAGTC
Locus 18 FWD 5bp MUT 7	CATTCACATTCTATTGGCTAGATCTCAGTCAAAAAAGTGCACCTACCTGCAAAGGAGACTAGAAAATTGTCTAACTGCCAGGATGCTGGGAGATGTAGTCTCACTCCAAAGGACGCTGGGAAATGTAGTC
Locus 18 FWD 5bp MUT 8	CATTCACATTCTATTGGCTAGATCTCAGTCACATGAAAAAACCTACCTGCAAAGGAGACTAGAAAATTGTCTAACTGCCAGGATGCTGGGAGATGTAGTCTCACTCCAAAGGACGCTGGGAAATGTAGTC
Locus 18 FWD 5bp MUT 9	CATTCACATTCTATTGGCTAGATCTCAGTCACATGAGTGCAAAAACCTGCAAAGGAGACTAGAAAATTGTCTAACTGCCAGGATGCTGGGAGATGTAGTCTCACTCCAAAGGACGCTGGGAAATGTAGTC
Locus 18 FWD 5bp MUT 10	CATTCACATTCTATTGGCTAGATCTCAGTCACATGAGTGCACCTAAAAAAAAAGGAGACTAGAAAATTGTCTAACTGCCAGGATGCTGGGAGATGTAGTCTCACTCCAAAGGACGCTGGGAAATGTAGTC
Locus 18 FWD 5bp MUT 11	CATTCACATTCTATTGGCTAGATCTCAGTCACATGAGTGCACCTACCTGCTTTTTAGACTAGAAAATTGTCTAACTGCCAGGATGCTGGGAGATGTAGTCTCACTCCAAAGGACGCTGGGAAATGTAGTC
Locus 18 FWD 5bp MUT 12	CATTCACATTCTATTGGCTAGATCTCAGTCACATGAGTGCACCTACCTGCAAAGGAAAAAAGAAAATTGTCTAACTGCCAGGATGCTGGGAGATGTAGTCTCACTCCAAAGGACGCTGGGAAATGTAGTC
Locus 18 FWD 5bp MUT 13	CATTCACATTCTATTGGCTAGATCTCAGTCACATGAGTGCACCTACCTGCAAAGGAGACTTTTTTATTGTCTAACTGCCAGGATGCTGGGAGATGTAGTCTCACTCCAAAGGACGCTGGGAAATGTAGTC
Locus 18 FWD 5bp MUT 14	CATTCACATTCTATTGGCTAGATCTCAGTCACATGAGTGCACCTACCTGCAAAGGAGACTAGAAAAAAAACTAACTGCCAGGATGCTGGGAGATGTAGTCTCACTCCAAAGGACGCTGGGAAATGTAGTC
Locus 18 FWD 5bp MUT 15	CATTCACATTCTATTGGCTAGATCTCAGTCACATGAGTGCACCTACCTGCAAAGGAGACTAGAAAATTGTAAAAATGCCAGGATGCTGGGAGATGTAGTCTCACTCCAAAGGACGCTGGGAAATGTAGTC
Locus 18 FWD 5bp MUT 16	CATTCACATTCTATTGGCTAGATCTCAGTCACATGAGTGCACCTACCTGCAAAGGAGACTAGAAAATTGTCTAACAAAAAGGATGCTGGGAGATGTAGTCTCACTCCAAAGGACGCTGGGAAATGTAGTC
Locus 18 FWD 5bp MUT 17	CATTCACATTCTATTGGCTAGATCTCAGTCACATGAGTGCACCTACCTGCAAAGGAGACTAGAAAATTGTCTAACTGCCAAAAAACTGGGAGATGTAGTCTCACTCCAAAGGACGCTGGGAAATGTAGTC
Locus 18 FWD 5bp MUT 18	CATTCACATTCTATTGGCTAGATCTCAGTCACATGAGTGCACCTACCTGCAAAGGAGACTAGAAAATTGTCTAACTGCCAGGATGAAAAAAGATGTAGTCTCACTCCAAAGGACGCTGGGAAATGTAGTC
Locus 18 FWD 5bp MUT 19	CATTCACATTCTATTGGCTAGATCTCAGTCACATGAGTGCACCTACCTGCAAAGGAGACTAGAAAATTGTCTAACTGCCAGGATGCTGGGAAAAATAGTCTCACTCCAAAGGACGCTGGGAAATGTAGTC
Locus 18 FWD 5bp MUT 20	CATTCACATTCTATTGGCTAGATCTCAGTCACATGAGTGCACCTACCTGCAAAGGAGACTAGAAAATTGTCTAACTGCCAGGATGCTGGGAGATGAAAAATCACTCCAAAGGACGCTGGGAAATGTAGTC
Locus 18 FWD 5bp MUT 21	CATTCACATTCTATTGGCTAGATCTCAGTCACATGAGTGCACCTACCTGCAAAGGAGACTAGAAAATTGTCTAACTGCCAGGATGCTGGGAGATGTAGTCAAAAACCAAAGGACGCTGGGAAATGTAGTC
Locus 18 FWD 5bp MUT 22	CATTCACATTCTATTGGCTAGATCTCAGTCACATGAGTGCACCTACCTGCAAAGGAGACTAGAAAATTGTCTAACTGCCAGGATGCTGGGAGATGTAGTCTCACTTTTTTGGACGCTGGGAAATGTAGTC
Locus 18 FWD 5bp MUT 23	CATTCACATTCTATTGGCTAGATCTCAGTCACATGAGTGCACCTACCTGCAAAGGAGACTAGAAAATTGTCTAACTGCCAGGATGCTGGGAGATGTAGTCTCACTCCAAAAAAAACTGGGAAATGTAGTC
Locus 18 FWD 5bp MUT 24	CATTCACATTCTATTGGCTAGATCTCAGTCACATGAGTGCACCTACCTGCAAAGGAGACTAGAAAATTGTCTAACTGCCAGGATGCTGGGAGATGTAGTCTCACTCCAAAGGACGAAAAAAAATGTAGTC
Locus 18 FWD 5bp MUT 25	CATTCACATTCTATTGGCTAGATCTCAGTCACATGAGTGCACCTACCTGCAAAGGAGACTAGAAAATTGTCTAACTGCCAGGATGCTGGGAGATGTAGTCTCACTCCAAAGGACGCTGGGTTTTTTAGTC
Locus 18 FWD 5bp MUT 26	CATTCACATTCTATTGGCTAGATCTCAGTCACATGAGTGCACCTACCTGCAAAGGAGACTAGAAAATTGTCTAACTGCCAGGATGCTGGGAGATGTAGTCTCACTCCAAAGGACGCTGGGAAATGAAAAA
Locus 18 REV 5bp MUT 1	AAAAACATTTCCCAGCGTCCTTTGGAGTGAGACTACATCTCCCAGCATCCTGGCAGTTAGACAATTTTCTAGTCTCCTTTGCAGGTAGGTGCACTCATGTGACTGAGATCTAGCCAATAGAATGTGAATG
Locus 18 REV 5bp MUT 2	GACTAAAAAACCCAGCGTCCTTTGGAGTGAGACTACATCTCCCAGCATCCTGGCAGTTAGACAATTTTCTAGTCTCCTTTGCAGGTAGGTGCACTCATGTGACTGAGATCTAGCCAATAGAATGTGAATG
Locus 18 REV 5bp MUT 3	GACTACATTTAAAAACGTCCTTTGGAGTGAGACTACATCTCCCAGCATCCTGGCAGTTAGACAATTTTCTAGTCTCCTTTGCAGGTAGGTGCACTCATGTGACTGAGATCTAGCCAATAGAATGTGAATG
Locus 18 REV 5bp MUT 4	GACTACATTTCCCAGAAAAATTTGGAGTGAGACTACATCTCCCAGCATCCTGGCAGTTAGACAATTTTCTAGTCTCCTTTGCAGGTAGGTGCACTCATGTGACTGAGATCTAGCCAATAGAATGTGAATG
Locus 18 REV 5bp MUT 5	GACTACATTTCCCAGCGTCCAAAAAAGTGAGACTACATCTCCCAGCATCCTGGCAGTTAGACAATTTTCTAGTCTCCTTTGCAGGTAGGTGCACTCATGTGACTGAGATCTAGCCAATAGAATGTGAATG
Locus 18 REV 5bp MUT 6	GACTACATTTCCCAGCGTCCTTTGGAAAAAGACTACATCTCCCAGCATCCTGGCAGTTAGACAATTTTCTAGTCTCCTTTGCAGGTAGGTGCACTCATGTGACTGAGATCTAGCCAATAGAATGTGAATG
Locus 18 REV 5bp MUT 7	GACTACATTTCCCAGCGTCCTTTGGAGTGAAAAAACATCTCCCAGCATCCTGGCAGTTAGACAATTTTCTAGTCTCCTTTGCAGGTAGGTGCACTCATGTGACTGAGATCTAGCCAATAGAATGTGAATG
Locus 18 REV 5bp MUT 8	GACTACATTTCCCAGCGTCCTTTGGAGTGAGACTAAAAAACCCAGCATCCTGGCAGTTAGACAATTTTCTAGTCTCCTTTGCAGGTAGGTGCACTCATGTGACTGAGATCTAGCCAATAGAATGTGAATG
Locus 18 REV 5bp MUT 9	GACTACATTTCCCAGCGTCCTTTGGAGTGAGACTACATCTAAAAACATCCTGGCAGTTAGACAATTTTCTAGTCTCCTTTGCAGGTAGGTGCACTCATGTGACTGAGATCTAGCCAATAGAATGTGAATG
Locus 18 REV 5bp MUT 10	GACTACATTTCCCAGCGTCCTTTGGAGTGAGACTACATCTCCCAGAAAAATGGCAGTTAGACAATTTTCTAGTCTCCTTTGCAGGTAGGTGCACTCATGTGACTGAGATCTAGCCAATAGAATGTGAATG
Locus 18 REV 5bp MUT 11	GACTACATTTCCCAGCGTCCTTTGGAGTGAGACTACATCTCCCAGCATCCAAAAAGTTAGACAATTTTCTAGTCTCCTTTGCAGGTAGGTGCACTCATGTGACTGAGATCTAGCCAATAGAATGTGAATG
Locus 18 REV 5bp MUT 12	GACTACATTTCCCAGCGTCCTTTGGAGTGAGACTACATCTCCCAGCATCCTGGCAAAAAAACAATTTTCTAGTCTCCTTTGCAGGTAGGTGCACTCATGTGACTGAGATCTAGCCAATAGAATGTGAATG
Locus 18 REV 5bp MUT 13	GACTACATTTCCCAGCGTCCTTTGGAGTGAGACTACATCTCCCAGCATCCTGGCAGTTAGTTTTTTTTCTAGTCTCCTTTGCAGGTAGGTGCACTCATGTGACTGAGATCTAGCCAATAGAATGTGAATG
Locus 18 REV 5bp MUT 14	GACTACATTTCCCAGCGTCCTTTGGAGTGAGACTACATCTCCCAGCATCCTGGCAGTTAGACAATAAAAAAGTCTCCTTTGCAGGTAGGTGCACTCATGTGACTGAGATCTAGCCAATAGAATGTGAATG
Locus 18 REV 5bp MUT 15	GACTACATTTCCCAGCGTCCTTTGGAGTGAGACTACATCTCCCAGCATCCTGGCAGTTAGACAATTTTCTAAAAACCTTTGCAGGTAGGTGCACTCATGTGACTGAGATCTAGCCAATAGAATGTGAATG
Locus 18 REV 5bp MUT 16	GACTACATTTCCCAGCGTCCTTTGGAGTGAGACTACATCTCCCAGCATCCTGGCAGTTAGACAATTTTCTAGTCTAAAAAGCAGGTAGGTGCACTCATGTGACTGAGATCTAGCCAATAGAATGTGAATG
Locus 18 REV 5bp MUT 17	GACTACATTTCCCAGCGTCCTTTGGAGTGAGACTACATCTCCCAGCATCCTGGCAGTTAGACAATTTTCTAGTCTCCTTTAAAAATAGGTGCACTCATGTGACTGAGATCTAGCCAATAGAATGTGAATG
Locus 18 REV 5bp MUT 18	GACTACATTTCCCAGCGTCCTTTGGAGTGAGACTACATCTCCCAGCATCCTGGCAGTTAGACAATTTTCTAGTCTCCTTTGCAGGAAAAAGCACTCATGTGACTGAGATCTAGCCAATAGAATGTGAATG
Locus 18 REV 5bp MUT 19	GACTACATTTCCCAGCGTCCTTTGGAGTGAGACTACATCTCCCAGCATCCTGGCAGTTAGACAATTTTCTAGTCTCCTTTGCAGGTAGGTAAAAACATGTGACTGAGATCTAGCCAATAGAATGTGAATG
Locus 18 REV 5bp MUT 20	GACTACATTTCCCAGCGTCCTTTGGAGTGAGACTACATCTCCCAGCATCCTGGCAGTTAGACAATTTTCTAGTCTCCTTTGCAGGTAGGTGCACTAAAAAGACTGAGATCTAGCCAATAGAATGTGAATG
Locus 18 REV 5bp MUT 21	GACTACATTTCCCAGCGTCCTTTGGAGTGAGACTACATCTCCCAGCATCCTGGCAGTTAGACAATTTTCTAGTCTCCTTTGCAGGTAGGTGCACTCATGTAAAAAAGATCTAGCCAATAGAATGTGAATG
Locus 18 REV 5bp MUT 22	GACTACATTTCCCAGCGTCCTTTGGAGTGAGACTACATCTCCCAGCATCCTGGCAGTTAGACAATTTTCTAGTCTCCTTTGCAGGTAGGTGCACTCATGTGACTGAAAAATAGCCAATAGAATGTGAATG
Locus 18 REV 5bp MUT 23	GACTACATTTCCCAGCGTCCTTTGGAGTGAGACTACATCTCCCAGCATCCTGGCAGTTAGACAATTTTCTAGTCTCCTTTGCAGGTAGGTGCACTCATGTGACTGAGATCAAAAAAATAGAATGTGAATG
Locus 18 REV 5bp MUT 24	GACTACATTTCCCAGCGTCCTTTGGAGTGAGACTACATCTCCCAGCATCCTGGCAGTTAGACAATTTTCTAGTCTCCTTTGCAGGTAGGTGCACTCATGTGACTGAGATCTAGCCTTTTTAATGTGAATG
Locus 18 REV 5bp MUT 25	GACTACATTTCCCAGCGTCCTTTGGAGTGAGACTACATCTCCCAGCATCCTGGCAGTTAGACAATTTTCTAGTCTCCTTTGCAGGTAGGTGCACTCATGTGACTGAGATCTAGCCAATAGAAAAAGAATG
Locus 18 REV 5bp MUT 26	GACTACATTTCCCAGCGTCCTTTGGAGTGAGACTACATCTCCCAGCATCCTGGCAGTTAGACAATTTTCTAGTCTCCTTTGCAGGTAGGTGCACTCATGTGACTGAGATCTAGCCAATAGAATGTAAAAA
Locus 18 RT Flank 5bp MUT 1	AAAAAGCTCTGCCACCTTCAACATGGGGCTTCCAAGATCCCTGCGCAAAAACATAAAGAGAAGGAAAAGTGTATGGAGAAGGTGCAGGGCAATTTTAATGGCTCAGGTCTGGAAATGGCAAGCATTAGCT
Locus 18 RT Flank 5bp MUT 2	TTGTTAAAAAGCCACCTTCAACATGGGGCTTCCAAGATCCCTGCGCAAAAACATAAAGAGAAGGAAAAGTGTATGGAGAAGGTGCAGGGCAATTTTAATGGCTCAGGTCTGGAAATGGCAAGCATTAGCT
Locus 18 RT Flank 5bp MUT 3	TTGTTGCTCTAAAAACTTCAACATGGGGCTTCCAAGATCCCTGCGCAAAAACATAAAGAGAAGGAAAAGTGTATGGAGAAGGTGCAGGGCAATTTTAATGGCTCAGGTCTGGAAATGGCAAGCATTAGCT
Locus 18 RT Flank 5bp MUT 4	TTGTTGCTCTGCCACAAAAAACATGGGGCTTCCAAGATCCCTGCGCAAAAACATAAAGAGAAGGAAAAGTGTATGGAGAAGGTGCAGGGCAATTTTAATGGCTCAGGTCTGGAAATGGCAAGCATTAGCT
Locus 18 RT Flank 5bp MUT 5	TTGTTGCTCTGCCACCTTCAAAAAAGGGCTTCCAAGATCCCTGCGCAAAAACATAAAGAGAAGGAAAAGTGTATGGAGAAGGTGCAGGGCAATTTTAATGGCTCAGGTCTGGAAATGGCAAGCATTAGCT
Locus 18 RT Flank 5bp MUT 6	TTGTTGCTCTGCCACCTTCAACATGAAAAATCCAAGATCCCTGCGCAAAAACATAAAGAGAAGGAAAAGTGTATGGAGAAGGTGCAGGGCAATTTTAATGGCTCAGGTCTGGAAATGGCAAGCATTAGCT
Locus 18 RT Flank 5bp MUT 7	TTGTTGCTCTGCCACCTTCAACATGGGGCTAAAAAGATCCCTGCGCAAAAACATAAAGAGAAGGAAAAGTGTATGGAGAAGGTGCAGGGCAATTTTAATGGCTCAGGTCTGGAAATGGCAAGCATTAGCT
Locus 18 RT Flank 5bp MUT 8	TTGTTGCTCTGCCACCTTCAACATGGGGCTTCCAAAAAAACTGCGCAAAAACATAAAGAGAAGGAAAAGTGTATGGAGAAGGTGCAGGGCAATTTTAATGGCTCAGGTCTGGAAATGGCAAGCATTAGCT
Locus 18 RT Flank 5bp MUT 9	TTGTTGCTCTGCCACCTTCAACATGGGGCTTCCAAGATCCAAAAACAAAAACATAAAGAGAAGGAAAAGTGTATGGAGAAGGTGCAGGGCAATTTTAATGGCTCAGGTCTGGAAATGGCAAGCATTAGCT
Locus 18 RT Flank 5bp MUT 10	TTGTTGCTCTGCCACCTTCAACATGGGGCTTCCAAGATCCCTGCGTTTTTACATAAAGAGAAGGAAAAGTGTATGGAGAAGGTGCAGGGCAATTTTAATGGCTCAGGTCTGGAAATGGCAAGCATTAGCT
Locus 18 RT Flank 5bp MUT 11	TTGTTGCTCTGCCACCTTCAACATGGGGCTTCCAAGATCCCTGCGCAAAATTTTTAAGAGAAGGAAAAGTGTATGGAGAAGGTGCAGGGCAATTTTAATGGCTCAGGTCTGGAAATGGCAAGCATTAGCT
Locus 18 RT Flank 5bp MUT 12	TTGTTGCTCTGCCACCTTCAACATGGGGCTTCCAAGATCCCTGCGCAAAAACATATTTTTAAGGAAAAGTGTATGGAGAAGGTGCAGGGCAATTTTAATGGCTCAGGTCTGGAAATGGCAAGCATTAGCT
Locus 18 RT Flank 5bp MUT 13	TTGTTGCTCTGCCACCTTCAACATGGGGCTTCCAAGATCCCTGCGCAAAAACATAAAGAGTTTTTAAAGTGTATGGAGAAGGTGCAGGGCAATTTTAATGGCTCAGGTCTGGAAATGGCAAGCATTAGCT
Locus 18 RT Flank 5bp MUT 14	TTGTTGCTCTGCCACCTTCAACATGGGGCTTCCAAGATCCCTGCGCAAAAACATAAAGAGAAGGATTTTTGTATGGAGAAGGTGCAGGGCAATTTTAATGGCTCAGGTCTGGAAATGGCAAGCATTAGCT
Locus 18 RT Flank 5bp MUT 15	TTGTTGCTCTGCCACCTTCAACATGGGGCTTCCAAGATCCCTGCGCAAAAACATAAAGAGAAGGAAAAGTAAAAAGAGAAGGTGCAGGGCAATTTTAATGGCTCAGGTCTGGAAATGGCAAGCATTAGCT
Locus 18 RT Flank 5bp MUT 16	TTGTTGCTCTGCCACCTTCAACATGGGGCTTCCAAGATCCCTGCGCAAAAACATAAAGAGAAGGAAAAGTGTATGTTTTTGGTGCAGGGCAATTTTAATGGCTCAGGTCTGGAAATGGCAAGCATTAGCT
Locus 18 RT Flank 5bp MUT 17	TTGTTGCTCTGCCACCTTCAACATGGGGCTTCCAAGATCCCTGCGCAAAAACATAAAGAGAAGGAAAAGTGTATGGAGAAAAAAAAGGGCAATTTTAATGGCTCAGGTCTGGAAATGGCAAGCATTAGCT
Locus 18 RT Flank 5bp MUT 18	TTGTTGCTCTGCCACCTTCAACATGGGGCTTCCAAGATCCCTGCGCAAAAACATAAAGAGAAGGAAAAGTGTATGGAGAAGGTGCAAAAAAATTTTAATGGCTCAGGTCTGGAAATGGCAAGCATTAGCT
Locus 18 RT Flank 5bp MUT 19	TTGTTGCTCTGCCACCTTCAACATGGGGCTTCCAAGATCCCTGCGCAAAAACATAAAGAGAAGGAAAAGTGTATGGAGAAGGTGCAGGGCAAAAATAATGGCTCAGGTCTGGAAATGGCAAGCATTAGCT
Locus 18 RT Flank 5bp MUT 20	TTGTTGCTCTGCCACCTTCAACATGGGGCTTCCAAGATCCCTGCGCAAAAACATAAAGAGAAGGAAAAGTGTATGGAGAAGGTGCAGGGCAATTTAAAAAGCTCAGGTCTGGAAATGGCAAGCATTAGCT
Locus 18 RT Flank 5bp MUT 21	TTGTTGCTCTGCCACCTTCAACATGGGGCTTCCAAGATCCCTGCGCAAAAACATAAAGAGAAGGAAAAGTGTATGGAGAAGGTGCAGGGCAATTTTAATGAAAAAGGTCTGGAAATGGCAAGCATTAGCT
Locus 18 RT Flank 5bp MUT 22	TTGTTGCTCTGCCACCTTCAACATGGGGCTTCCAAGATCCCTGCGCAAAAACATAAAGAGAAGGAAAAGTGTATGGAGAAGGTGCAGGGCAATTTTAATGGCTCAAAAAAGGAAATGGCAAGCATTAGCT
Locus 18 RT Flank 5bp MUT 23	TTGTTGCTCTGCCACCTTCAACATGGGGCTTCCAAGATCCCTGCGCAAAAACATAAAGAGAAGGAAAAGTGTATGGAGAAGGTGCAGGGCAATTTTAATGGCTCAGGTCTTTTTTTGGCAAGCATTAGCT
Locus 18 RT Flank 5bp MUT 24	TTGTTGCTCTGCCACCTTCAACATGGGGCTTCCAAGATCCCTGCGCAAAAACATAAAGAGAAGGAAAAGTGTATGGAGAAGGTGCAGGGCAATTTTAATGGCTCAGGTCTGGAAAAAAAAAGCATTAGCT
Locus 18 RT Flank 5bp MUT 25	TTGTTGCTCTGCCACCTTCAACATGGGGCTTCCAAGATCCCTGCGCAAAAACATAAAGAGAAGGAAAAGTGTATGGAGAAGGTGCAGGGCAATTTTAATGGCTCAGGTCTGGAAATGGCAAAAAATAGCT
Locus 18 RT Flank 5bp MUT 26	TTGTTGCTCTGCCACCTTCAACATGGGGCTTCCAAGATCCCTGCGCAAAAACATAAAGAGAAGGAAAAGTGTATGGAGAAGGTGCAGGGCAATTTTAATGGCTCAGGTCTGGAAATGGCAAGCATAAAAA
Locus 18 LT Flank 5bp MUT 1	AAAAAAGGAAGAAAAGAGAGTTATGCTGAGCAGTCTGCCCATATGGACATAAGATAAGGCTTAAGAAACTGCATTTTCATGAACCTCCCAGGAGATTCTGATGTAAGACCCCATTTTGACCAACACTGCC
Locus 18 LT Flank 5bp MUT 2	AGCTCTTTTTGAAAAGAGAGTTATGCTGAGCAGTCTGCCCATATGGACATAAGATAAGGCTTAAGAAACTGCATTTTCATGAACCTCCCAGGAGATTCTGATGTAAGACCCCATTTTGACCAACACTGCC
Locus 18 LT Flank 5bp MUT 3	AGCTCAGGAATTTTTGAGAGTTATGCTGAGCAGTCTGCCCATATGGACATAAGATAAGGCTTAAGAAACTGCATTTTCATGAACCTCCCAGGAGATTCTGATGTAAGACCCCATTTTGACCAACACTGCC
Locus 18 LT Flank 5bp MUT 4	AGCTCAGGAAGAAAAAAAAATTATGCTGAGCAGTCTGCCCATATGGACATAAGATAAGGCTTAAGAAACTGCATTTTCATGAACCTCCCAGGAGATTCTGATGTAAGACCCCATTTTGACCAACACTGCC
Locus 18 LT Flank 5bp MUT 5	AGCTCAGGAAGAAAAGAGAGAAAAACTGAGCAGTCTGCCCATATGGACATAAGATAAGGCTTAAGAAACTGCATTTTCATGAACCTCCCAGGAGATTCTGATGTAAGACCCCATTTTGACCAACACTGCC
Locus 18 LT Flank 5bp MUT 6	AGCTCAGGAAGAAAAGAGAGTTATGAAAAACAGTCTGCCCATATGGACATAAGATAAGGCTTAAGAAACTGCATTTTCATGAACCTCCCAGGAGATTCTGATGTAAGACCCCATTTTGACCAACACTGCC
Locus 18 LT Flank 5bp MUT 7	AGCTCAGGAAGAAAAGAGAGTTATGCTGAGAAAAATGCCCATATGGACATAAGATAAGGCTTAAGAAACTGCATTTTCATGAACCTCCCAGGAGATTCTGATGTAAGACCCCATTTTGACCAACACTGCC
Locus 18 LT Flank 5bp MUT 8	AGCTCAGGAAGAAAAGAGAGTTATGCTGAGCAGTCAAAAAATATGGACATAAGATAAGGCTTAAGAAACTGCATTTTCATGAACCTCCCAGGAGATTCTGATGTAAGACCCCATTTTGACCAACACTGCC
Locus 18 LT Flank 5bp MUT 9	AGCTCAGGAAGAAAAGAGAGTTATGCTGAGCAGTCTGCCCAAAAAGACATAAGATAAGGCTTAAGAAACTGCATTTTCATGAACCTCCCAGGAGATTCTGATGTAAGACCCCATTTTGACCAACACTGCC
Locus 18 LT Flank 5bp MUT 10	AGCTCAGGAAGAAAAGAGAGTTATGCTGAGCAGTCTGCCCATATGAAAAAAAGATAAGGCTTAAGAAACTGCATTTTCATGAACCTCCCAGGAGATTCTGATGTAAGACCCCATTTTGACCAACACTGCC
Locus 18 LT Flank 5bp MUT 11	AGCTCAGGAAGAAAAGAGAGTTATGCTGAGCAGTCTGCCCATATGGACATTTTTTAAGGCTTAAGAAACTGCATTTTCATGAACCTCCCAGGAGATTCTGATGTAAGACCCCATTTTGACCAACACTGCC
Locus 18 LT Flank 5bp MUT 12	AGCTCAGGAAGAAAAGAGAGTTATGCTGAGCAGTCTGCCCATATGGACATAAGATAAAAATTAAGAAACTGCATTTTCATGAACCTCCCAGGAGATTCTGATGTAAGACCCCATTTTGACCAACACTGCC
Locus 18 LT Flank 5bp MUT 13	AGCTCAGGAAGAAAAGAGAGTTATGCTGAGCAGTCTGCCCATATGGACATAAGATAAGGCAAAAAAAACTGCATTTTCATGAACCTCCCAGGAGATTCTGATGTAAGACCCCATTTTGACCAACACTGCC
Locus 18 LT Flank 5bp MUT 14	AGCTCAGGAAGAAAAGAGAGTTATGCTGAGCAGTCTGCCCATATGGACATAAGATAAGGCTTAAGTTTTTGCATTTTCATGAACCTCCCAGGAGATTCTGATGTAAGACCCCATTTTGACCAACACTGCC
Locus 18 LT Flank 5bp MUT 15	AGCTCAGGAAGAAAAGAGAGTTATGCTGAGCAGTCTGCCCATATGGACATAAGATAAGGCTTAAGAAACTAAAAATTCATGAACCTCCCAGGAGATTCTGATGTAAGACCCCATTTTGACCAACACTGCC
Locus 18 LT Flank 5bp MUT 16	AGCTCAGGAAGAAAAGAGAGTTATGCTGAGCAGTCTGCCCATATGGACATAAGATAAGGCTTAAGAAACTGCATTAAAAAGAACCTCCCAGGAGATTCTGATGTAAGACCCCATTTTGACCAACACTGCC
Locus 18 LT Flank 5bp MUT 17	AGCTCAGGAAGAAAAGAGAGTTATGCTGAGCAGTCTGCCCATATGGACATAAGATAAGGCTTAAGAAACTGCATTTTCATAAAAATCCCAGGAGATTCTGATGTAAGACCCCATTTTGACCAACACTGCC
Locus 18 LT Flank 5bp MUT 18	AGCTCAGGAAGAAAAGAGAGTTATGCTGAGCAGTCTGCCCATATGGACATAAGATAAGGCTTAAGAAACTGCATTTTCATGAACCAAAAAGGAGATTCTGATGTAAGACCCCATTTTGACCAACACTGCC
Locus 18 LT Flank 5bp MUT 19	AGCTCAGGAAGAAAAGAGAGTTATGCTGAGCAGTCTGCCCATATGGACATAAGATAAGGCTTAAGAAACTGCATTTTCATGAACCTCCCAAAAAATTCTGATGTAAGACCCCATTTTGACCAACACTGCC
Locus 18 LT Flank 5bp MUT 20	AGCTCAGGAAGAAAAGAGAGTTATGCTGAGCAGTCTGCCCATATGGACATAAGATAAGGCTTAAGAAACTGCATTTTCATGAACCTCCCAGGAGAAAAAAATGTAAGACCCCATTTTGACCAACACTGCC
Locus 18 LT Flank 5bp MUT 21	AGCTCAGGAAGAAAAGAGAGTTATGCTGAGCAGTCTGCCCATATGGACATAAGATAAGGCTTAAGAAACTGCATTTTCATGAACCTCCCAGGAGATTCTGAAAAAAGACCCCATTTTGACCAACACTGCC
Locus 18 LT Flank 5bp MUT 22	AGCTCAGGAAGAAAAGAGAGTTATGCTGAGCAGTCTGCCCATATGGACATAAGATAAGGCTTAAGAAACTGCATTTTCATGAACCTCCCAGGAGATTCTGATGTAAAAAACCATTTTGACCAACACTGCC
Locus 18 LT Flank 5bp MUT 23	AGCTCAGGAAGAAAAGAGAGTTATGCTGAGCAGTCTGCCCATATGGACATAAGATAAGGCTTAAGAAACTGCATTTTCATGAACCTCCCAGGAGATTCTGATGTAAGACCAAAAATTGACCAACACTGCC
Locus 18 LT Flank 5bp MUT 24	AGCTCAGGAAGAAAAGAGAGTTATGCTGAGCAGTCTGCCCATATGGACATAAGATAAGGCTTAAGAAACTGCATTTTCATGAACCTCCCAGGAGATTCTGATGTAAGACCCCATTAAAAACAACACTGCC
Locus 18 LT Flank 5bp MUT 25	AGCTCAGGAAGAAAAGAGAGTTATGCTGAGCAGTCTGCCCATATGGACATAAGATAAGGCTTAAGAAACTGCATTTTCATGAACCTCCCAGGAGATTCTGATGTAAGACCCCATTTTGACTTTTTCTGCC
Locus 18 LT Flank 5bp MUT 26	AGCTCAGGAAGAAAAGAGAGTTATGCTGAGCAGTCTGCCCATATGGACATAAGATAAGGCTTAAGAAACTGCATTTTCATGAACCTCCCAGGAGATTCTGATGTAAGACCCCATTTTGACCAACAAAAAA
Locus 18 WT RT Flank	TTGTTGCTCTGCCACCTTCAACATGGGGCTTCCAAGATCCCTGCGCAAAAACATAAAGAGAAGGAAAAGTGTATGGAGAAGGTGCAGGGCAATTTTAATGGCTCAGGTCTGGAAATGGCAAGCATTAGCT
Locus 18 WT LT Flank	AGCTCAGGAAGAAAAGAGAGTTATGCTGAGCAGTCTGCCCATATGGACATAAGATAAGGCTTAAGAAACTGCATTTTCATGAACCTCCCAGGAGATTCTGATGTAAGACCCCATTTTGACCAACACTGCC
Locus 19 WT FWD	CTGACCCCTGCAAGCACCGGCGCGACCGCGCTAGCGGCTGGGAACACGCGACGGTCCCGCCCACTGCGACCTGACTCGGCCAATCCCGGGTGGCGCATGCTGCGGCCGCCGGAAGTGGACCTACGTCATG
Locus 19 WT REV	CATGACGTAGGTCCACTTCCGGCGGCCGCAGCATGCGCCACCCGGGATTGGCCGAGTCAGGTCGCAGTGGGCGGGACCGTCGCGTGTTCCCAGCCGCTAGCGCGGTCGCGCCGGTGCTTGCAGGGGTCAG
Locus 19 FWD 1bp MUT 1	ATGACCCCTGCAAGCACCGGCGCGACCGCGCTAGCGGCTGGGAACACGCGACGGTCCCGCCCACTGCGACCTGACTCGGCCAATCCCGGGTGGCGCATGCTGCGGCCGCCGGAAGTGGACCTACGTCATG
Locus 19 FWD 1bp MUT 2	CGGACCCCTGCAAGCACCGGCGCGACCGCGCTAGCGGCTGGGAACACGCGACGGTCCCGCCCACTGCGACCTGACTCGGCCAATCCCGGGTGGCGCATGCTGCGGCCGCCGGAAGTGGACCTACGTCATG
Locus 19 FWD 1bp MUT 3	CTTACCCCTGCAAGCACCGGCGCGACCGCGCTAGCGGCTGGGAACACGCGACGGTCCCGCCCACTGCGACCTGACTCGGCCAATCCCGGGTGGCGCATGCTGCGGCCGCCGGAAGTGGACCTACGTCATG
Locus 19 FWD 1bp MUT 4	CTGTCCCCTGCAAGCACCGGCGCGACCGCGCTAGCGGCTGGGAACACGCGACGGTCCCGCCCACTGCGACCTGACTCGGCCAATCCCGGGTGGCGCATGCTGCGGCCGCCGGAAGTGGACCTACGTCATG
Locus 19 FWD 1bp MUT 5	CTGAACCCTGCAAGCACCGGCGCGACCGCGCTAGCGGCTGGGAACACGCGACGGTCCCGCCCACTGCGACCTGACTCGGCCAATCCCGGGTGGCGCATGCTGCGGCCGCCGGAAGTGGACCTACGTCATG
Locus 19 FWD 1bp MUT 6	CTGACACCTGCAAGCACCGGCGCGACCGCGCTAGCGGCTGGGAACACGCGACGGTCCCGCCCACTGCGACCTGACTCGGCCAATCCCGGGTGGCGCATGCTGCGGCCGCCGGAAGTGGACCTACGTCATG
Locus 19 FWD 1bp MUT 7	CTGACCTCTGCAAGCACCGGCGCGACCGCGCTAGCGGCTGGGAACACGCGACGGTCCCGCCCACTGCGACCTGACTCGGCCAATCCCGGGTGGCGCATGCTGCGGCCGCCGGAAGTGGACCTACGTCATG
Locus 19 FWD 1bp MUT 8	CTGACCCATGCAAGCACCGGCGCGACCGCGCTAGCGGCTGGGAACACGCGACGGTCCCGCCCACTGCGACCTGACTCGGCCAATCCCGGGTGGCGCATGCTGCGGCCGCCGGAAGTGGACCTACGTCATG
Locus 19 FWD 1bp MUT 9	CTGACCCCAGCAAGCACCGGCGCGACCGCGCTAGCGGCTGGGAACACGCGACGGTCCCGCCCACTGCGACCTGACTCGGCCAATCCCGGGTGGCGCATGCTGCGGCCGCCGGAAGTGGACCTACGTCATG
Locus 19 FWD 1bp MUT 10	CTGACCCCTTCAAGCACCGGCGCGACCGCGCTAGCGGCTGGGAACACGCGACGGTCCCGCCCACTGCGACCTGACTCGGCCAATCCCGGGTGGCGCATGCTGCGGCCGCCGGAAGTGGACCTACGTCATG
Locus 19 FWD 1bp MUT 11	CTGACCCCTGGAAGCACCGGCGCGACCGCGCTAGCGGCTGGGAACACGCGACGGTCCCGCCCACTGCGACCTGACTCGGCCAATCCCGGGTGGCGCATGCTGCGGCCGCCGGAAGTGGACCTACGTCATG
Locus 19 FWD 1bp MUT 12	CTGACCCCTGCCAGCACCGGCGCGACCGCGCTAGCGGCTGGGAACACGCGACGGTCCCGCCCACTGCGACCTGACTCGGCCAATCCCGGGTGGCGCATGCTGCGGCCGCCGGAAGTGGACCTACGTCATG
Locus 19 FWD 1bp MUT 13	CTGACCCCTGCACGCACCGGCGCGACCGCGCTAGCGGCTGGGAACACGCGACGGTCCCGCCCACTGCGACCTGACTCGGCCAATCCCGGGTGGCGCATGCTGCGGCCGCCGGAAGTGGACCTACGTCATG
Locus 19 FWD 1bp MUT 14	CTGACCCCTGCAAACACCGGCGCGACCGCGCTAGCGGCTGGGAACACGCGACGGTCCCGCCCACTGCGACCTGACTCGGCCAATCCCGGGTGGCGCATGCTGCGGCCGCCGGAAGTGGACCTACGTCATG
Locus 19 FWD 1bp MUT 15	CTGACCCCTGCAAGTACCGGCGCGACCGCGCTAGCGGCTGGGAACACGCGACGGTCCCGCCCACTGCGACCTGACTCGGCCAATCCCGGGTGGCGCATGCTGCGGCCGCCGGAAGTGGACCTACGTCATG
Locus 19 FWD 1bp MUT 16	CTGACCCCTGCAAGCGCCGGCGCGACCGCGCTAGCGGCTGGGAACACGCGACGGTCCCGCCCACTGCGACCTGACTCGGCCAATCCCGGGTGGCGCATGCTGCGGCCGCCGGAAGTGGACCTACGTCATG
Locus 19 FWD 1bp MUT 17	CTGACCCCTGCAAGCATCGGCGCGACCGCGCTAGCGGCTGGGAACACGCGACGGTCCCGCCCACTGCGACCTGACTCGGCCAATCCCGGGTGGCGCATGCTGCGGCCGCCGGAAGTGGACCTACGTCATG
Locus 19 FWD 1bp MUT 18	CTGACCCCTGCAAGCACTGGCGCGACCGCGCTAGCGGCTGGGAACACGCGACGGTCCCGCCCACTGCGACCTGACTCGGCCAATCCCGGGTGGCGCATGCTGCGGCCGCCGGAAGTGGACCTACGTCATG
Locus 19 FWD 1bp MUT 19	CTGACCCCTGCAAGCACCCGCGCGACCGCGCTAGCGGCTGGGAACACGCGACGGTCCCGCCCACTGCGACCTGACTCGGCCAATCCCGGGTGGCGCATGCTGCGGCCGCCGGAAGTGGACCTACGTCATG
Locus 19 FWD 1bp MUT 20	CTGACCCCTGCAAGCACCGTCGCGACCGCGCTAGCGGCTGGGAACACGCGACGGTCCCGCCCACTGCGACCTGACTCGGCCAATCCCGGGTGGCGCATGCTGCGGCCGCCGGAAGTGGACCTACGTCATG
Locus 19 FWD 1bp MUT 21	CTGACCCCTGCAAGCACCGGAGCGACCGCGCTAGCGGCTGGGAACACGCGACGGTCCCGCCCACTGCGACCTGACTCGGCCAATCCCGGGTGGCGCATGCTGCGGCCGCCGGAAGTGGACCTACGTCATG
Locus 19 FWD 1bp MUT 22	CTGACCCCTGCAAGCACCGGCTCGACCGCGCTAGCGGCTGGGAACACGCGACGGTCCCGCCCACTGCGACCTGACTCGGCCAATCCCGGGTGGCGCATGCTGCGGCCGCCGGAAGTGGACCTACGTCATG
Locus 19 FWD 1bp MUT 23	CTGACCCCTGCAAGCACCGGCGTGACCGCGCTAGCGGCTGGGAACACGCGACGGTCCCGCCCACTGCGACCTGACTCGGCCAATCCCGGGTGGCGCATGCTGCGGCCGCCGGAAGTGGACCTACGTCATG
Locus 19 FWD 1bp MUT 24	CTGACCCCTGCAAGCACCGGCGCTACCGCGCTAGCGGCTGGGAACACGCGACGGTCCCGCCCACTGCGACCTGACTCGGCCAATCCCGGGTGGCGCATGCTGCGGCCGCCGGAAGTGGACCTACGTCATG
Locus 19 FWD 1bp MUT 25	CTGACCCCTGCAAGCACCGGCGCGTCCGCGCTAGCGGCTGGGAACACGCGACGGTCCCGCCCACTGCGACCTGACTCGGCCAATCCCGGGTGGCGCATGCTGCGGCCGCCGGAAGTGGACCTACGTCATG
Locus 19 FWD 1bp MUT 26	CTGACCCCTGCAAGCACCGGCGCGAGCGCGCTAGCGGCTGGGAACACGCGACGGTCCCGCCCACTGCGACCTGACTCGGCCAATCCCGGGTGGCGCATGCTGCGGCCGCCGGAAGTGGACCTACGTCATG
Locus 19 FWD 1bp MUT 27	CTGACCCCTGCAAGCACCGGCGCGACAGCGCTAGCGGCTGGGAACACGCGACGGTCCCGCCCACTGCGACCTGACTCGGCCAATCCCGGGTGGCGCATGCTGCGGCCGCCGGAAGTGGACCTACGTCATG
Locus 19 FWD 1bp MUT 28	CTGACCCCTGCAAGCACCGGCGCGACCACGCTAGCGGCTGGGAACACGCGACGGTCCCGCCCACTGCGACCTGACTCGGCCAATCCCGGGTGGCGCATGCTGCGGCCGCCGGAAGTGGACCTACGTCATG
Locus 19 FWD 1bp MUT 29	CTGACCCCTGCAAGCACCGGCGCGACCGAGCTAGCGGCTGGGAACACGCGACGGTCCCGCCCACTGCGACCTGACTCGGCCAATCCCGGGTGGCGCATGCTGCGGCCGCCGGAAGTGGACCTACGTCATG
Locus 19 FWD 1bp MUT 30	CTGACCCCTGCAAGCACCGGCGCGACCGCACTAGCGGCTGGGAACACGCGACGGTCCCGCCCACTGCGACCTGACTCGGCCAATCCCGGGTGGCGCATGCTGCGGCCGCCGGAAGTGGACCTACGTCATG
Locus 19 FWD 1bp MUT 31	CTGACCCCTGCAAGCACCGGCGCGACCGCGATAGCGGCTGGGAACACGCGACGGTCCCGCCCACTGCGACCTGACTCGGCCAATCCCGGGTGGCGCATGCTGCGGCCGCCGGAAGTGGACCTACGTCATG
Locus 19 FWD 1bp MUT 32	CTGACCCCTGCAAGCACCGGCGCGACCGCGCGAGCGGCTGGGAACACGCGACGGTCCCGCCCACTGCGACCTGACTCGGCCAATCCCGGGTGGCGCATGCTGCGGCCGCCGGAAGTGGACCTACGTCATG
Locus 19 FWD 1bp MUT 33	CTGACCCCTGCAAGCACCGGCGCGACCGCGCTTGCGGCTGGGAACACGCGACGGTCCCGCCCACTGCGACCTGACTCGGCCAATCCCGGGTGGCGCATGCTGCGGCCGCCGGAAGTGGACCTACGTCATG
Locus 19 FWD 1bp MUT 34	CTGACCCCTGCAAGCACCGGCGCGACCGCGCTATCGGCTGGGAACACGCGACGGTCCCGCCCACTGCGACCTGACTCGGCCAATCCCGGGTGGCGCATGCTGCGGCCGCCGGAAGTGGACCTACGTCATG
Locus 19 FWD 1bp MUT 35	CTGACCCCTGCAAGCACCGGCGCGACCGCGCTAGAGGCTGGGAACACGCGACGGTCCCGCCCACTGCGACCTGACTCGGCCAATCCCGGGTGGCGCATGCTGCGGCCGCCGGAAGTGGACCTACGTCATG
Locus 19 FWD 1bp MUT 36	CTGACCCCTGCAAGCACCGGCGCGACCGCGCTAGCAGCTGGGAACACGCGACGGTCCCGCCCACTGCGACCTGACTCGGCCAATCCCGGGTGGCGCATGCTGCGGCCGCCGGAAGTGGACCTACGTCATG
Locus 19 FWD 1bp MUT 37	CTGACCCCTGCAAGCACCGGCGCGACCGCGCTAGCGCCTGGGAACACGCGACGGTCCCGCCCACTGCGACCTGACTCGGCCAATCCCGGGTGGCGCATGCTGCGGCCGCCGGAAGTGGACCTACGTCATG
Locus 19 FWD 1bp MUT 38	CTGACCCCTGCAAGCACCGGCGCGACCGCGCTAGCGGGTGGGAACACGCGACGGTCCCGCCCACTGCGACCTGACTCGGCCAATCCCGGGTGGCGCATGCTGCGGCCGCCGGAAGTGGACCTACGTCATG
Locus 19 FWD 1bp MUT 39	CTGACCCCTGCAAGCACCGGCGCGACCGCGCTAGCGGCGGGGAACACGCGACGGTCCCGCCCACTGCGACCTGACTCGGCCAATCCCGGGTGGCGCATGCTGCGGCCGCCGGAAGTGGACCTACGTCATG
Locus 19 FWD 1bp MUT 40	CTGACCCCTGCAAGCACCGGCGCGACCGCGCTAGCGGCTAGGAACACGCGACGGTCCCGCCCACTGCGACCTGACTCGGCCAATCCCGGGTGGCGCATGCTGCGGCCGCCGGAAGTGGACCTACGTCATG
Locus 19 FWD 1bp MUT 41	CTGACCCCTGCAAGCACCGGCGCGACCGCGCTAGCGGCTGAGAACACGCGACGGTCCCGCCCACTGCGACCTGACTCGGCCAATCCCGGGTGGCGCATGCTGCGGCCGCCGGAAGTGGACCTACGTCATG
Locus 19 FWD 1bp MUT 42	CTGACCCCTGCAAGCACCGGCGCGACCGCGCTAGCGGCTGGAAACACGCGACGGTCCCGCCCACTGCGACCTGACTCGGCCAATCCCGGGTGGCGCATGCTGCGGCCGCCGGAAGTGGACCTACGTCATG
Locus 19 FWD 1bp MUT 43	CTGACCCCTGCAAGCACCGGCGCGACCGCGCTAGCGGCTGGGCACACGCGACGGTCCCGCCCACTGCGACCTGACTCGGCCAATCCCGGGTGGCGCATGCTGCGGCCGCCGGAAGTGGACCTACGTCATG
Locus 19 FWD 1bp MUT 44	CTGACCCCTGCAAGCACCGGCGCGACCGCGCTAGCGGCTGGGATCACGCGACGGTCCCGCCCACTGCGACCTGACTCGGCCAATCCCGGGTGGCGCATGCTGCGGCCGCCGGAAGTGGACCTACGTCATG
Locus 19 FWD 1bp MUT 45	CTGACCCCTGCAAGCACCGGCGCGACCGCGCTAGCGGCTGGGAAAACGCGACGGTCCCGCCCACTGCGACCTGACTCGGCCAATCCCGGGTGGCGCATGCTGCGGCCGCCGGAAGTGGACCTACGTCATG
Locus 19 FWD 1bp MUT 46	CTGACCCCTGCAAGCACCGGCGCGACCGCGCTAGCGGCTGGGAACTCGCGACGGTCCCGCCCACTGCGACCTGACTCGGCCAATCCCGGGTGGCGCATGCTGCGGCCGCCGGAAGTGGACCTACGTCATG
Locus 19 FWD 1bp MUT 47	CTGACCCCTGCAAGCACCGGCGCGACCGCGCTAGCGGCTGGGAACATGCGACGGTCCCGCCCACTGCGACCTGACTCGGCCAATCCCGGGTGGCGCATGCTGCGGCCGCCGGAAGTGGACCTACGTCATG
Locus 19 FWD 1bp MUT 48	CTGACCCCTGCAAGCACCGGCGCGACCGCGCTAGCGGCTGGGAACACTCGACGGTCCCGCCCACTGCGACCTGACTCGGCCAATCCCGGGTGGCGCATGCTGCGGCCGCCGGAAGTGGACCTACGTCATG
Locus 19 FWD 1bp MUT 49	CTGACCCCTGCAAGCACCGGCGCGACCGCGCTAGCGGCTGGGAACACGTGACGGTCCCGCCCACTGCGACCTGACTCGGCCAATCCCGGGTGGCGCATGCTGCGGCCGCCGGAAGTGGACCTACGTCATG
Locus 19 FWD 1bp MUT 50	CTGACCCCTGCAAGCACCGGCGCGACCGCGCTAGCGGCTGGGAACACGCAACGGTCCCGCCCACTGCGACCTGACTCGGCCAATCCCGGGTGGCGCATGCTGCGGCCGCCGGAAGTGGACCTACGTCATG
Locus 19 FWD 1bp MUT 51	CTGACCCCTGCAAGCACCGGCGCGACCGCGCTAGCGGCTGGGAACACGCGCCGGTCCCGCCCACTGCGACCTGACTCGGCCAATCCCGGGTGGCGCATGCTGCGGCCGCCGGAAGTGGACCTACGTCATG
Locus 19 FWD 1bp MUT 52	CTGACCCCTGCAAGCACCGGCGCGACCGCGCTAGCGGCTGGGAACACGCGAGGGTCCCGCCCACTGCGACCTGACTCGGCCAATCCCGGGTGGCGCATGCTGCGGCCGCCGGAAGTGGACCTACGTCATG
Locus 19 FWD 1bp MUT 53	CTGACCCCTGCAAGCACCGGCGCGACCGCGCTAGCGGCTGGGAACACGCGACCGTCCCGCCCACTGCGACCTGACTCGGCCAATCCCGGGTGGCGCATGCTGCGGCCGCCGGAAGTGGACCTACGTCATG
Locus 19 FWD 1bp MUT 54	CTGACCCCTGCAAGCACCGGCGCGACCGCGCTAGCGGCTGGGAACACGCGACGCTCCCGCCCACTGCGACCTGACTCGGCCAATCCCGGGTGGCGCATGCTGCGGCCGCCGGAAGTGGACCTACGTCATG
Locus 19 FWD 1bp MUT 55	CTGACCCCTGCAAGCACCGGCGCGACCGCGCTAGCGGCTGGGAACACGCGACGGACCCGCCCACTGCGACCTGACTCGGCCAATCCCGGGTGGCGCATGCTGCGGCCGCCGGAAGTGGACCTACGTCATG
Locus 19 FWD 1bp MUT 56	CTGACCCCTGCAAGCACCGGCGCGACCGCGCTAGCGGCTGGGAACACGCGACGGTACCGCCCACTGCGACCTGACTCGGCCAATCCCGGGTGGCGCATGCTGCGGCCGCCGGAAGTGGACCTACGTCATG
Locus 19 FWD 1bp MUT 57	CTGACCCCTGCAAGCACCGGCGCGACCGCGCTAGCGGCTGGGAACACGCGACGGTCACGCCCACTGCGACCTGACTCGGCCAATCCCGGGTGGCGCATGCTGCGGCCGCCGGAAGTGGACCTACGTCATG
Locus 19 FWD 1bp MUT 58	CTGACCCCTGCAAGCACCGGCGCGACCGCGCTAGCGGCTGGGAACACGCGACGGTCCGGCCCACTGCGACCTGACTCGGCCAATCCCGGGTGGCGCATGCTGCGGCCGCCGGAAGTGGACCTACGTCATG
Locus 19 FWD 1bp MUT 59	CTGACCCCTGCAAGCACCGGCGCGACCGCGCTAGCGGCTGGGAACACGCGACGGTCCCACCCACTGCGACCTGACTCGGCCAATCCCGGGTGGCGCATGCTGCGGCCGCCGGAAGTGGACCTACGTCATG
Locus 19 FWD 1bp MUT 60	CTGACCCCTGCAAGCACCGGCGCGACCGCGCTAGCGGCTGGGAACACGCGACGGTCCCGACCACTGCGACCTGACTCGGCCAATCCCGGGTGGCGCATGCTGCGGCCGCCGGAAGTGGACCTACGTCATG
Locus 19 FWD 1bp MUT 61	CTGACCCCTGCAAGCACCGGCGCGACCGCGCTAGCGGCTGGGAACACGCGACGGTCCCGCGCACTGCGACCTGACTCGGCCAATCCCGGGTGGCGCATGCTGCGGCCGCCGGAAGTGGACCTACGTCATG
Locus 19 FWD 1bp MUT 62	CTGACCCCTGCAAGCACCGGCGCGACCGCGCTAGCGGCTGGGAACACGCGACGGTCCCGCCAACTGCGACCTGACTCGGCCAATCCCGGGTGGCGCATGCTGCGGCCGCCGGAAGTGGACCTACGTCATG
Locus 19 FWD 1bp MUT 63	CTGACCCCTGCAAGCACCGGCGCGACCGCGCTAGCGGCTGGGAACACGCGACGGTCCCGCCCCCTGCGACCTGACTCGGCCAATCCCGGGTGGCGCATGCTGCGGCCGCCGGAAGTGGACCTACGTCATG
Locus 19 FWD 1bp MUT 64	CTGACCCCTGCAAGCACCGGCGCGACCGCGCTAGCGGCTGGGAACACGCGACGGTCCCGCCCAGTGCGACCTGACTCGGCCAATCCCGGGTGGCGCATGCTGCGGCCGCCGGAAGTGGACCTACGTCATG
Locus 19 FWD 1bp MUT 65	CTGACCCCTGCAAGCACCGGCGCGACCGCGCTAGCGGCTGGGAACACGCGACGGTCCCGCCCACCGCGACCTGACTCGGCCAATCCCGGGTGGCGCATGCTGCGGCCGCCGGAAGTGGACCTACGTCATG
Locus 19 FWD 1bp MUT 66	CTGACCCCTGCAAGCACCGGCGCGACCGCGCTAGCGGCTGGGAACACGCGACGGTCCCGCCCACTCCGACCTGACTCGGCCAATCCCGGGTGGCGCATGCTGCGGCCGCCGGAAGTGGACCTACGTCATG
Locus 19 FWD 1bp MUT 67	CTGACCCCTGCAAGCACCGGCGCGACCGCGCTAGCGGCTGGGAACACGCGACGGTCCCGCCCACTGTGACCTGACTCGGCCAATCCCGGGTGGCGCATGCTGCGGCCGCCGGAAGTGGACCTACGTCATG
Locus 19 FWD 1bp MUT 68	CTGACCCCTGCAAGCACCGGCGCGACCGCGCTAGCGGCTGGGAACACGCGACGGTCCCGCCCACTGCAACCTGACTCGGCCAATCCCGGGTGGCGCATGCTGCGGCCGCCGGAAGTGGACCTACGTCATG
Locus 19 FWD 1bp MUT 69	CTGACCCCTGCAAGCACCGGCGCGACCGCGCTAGCGGCTGGGAACACGCGACGGTCCCGCCCACTGCGTCCTGACTCGGCCAATCCCGGGTGGCGCATGCTGCGGCCGCCGGAAGTGGACCTACGTCATG
Locus 19 FWD 1bp MUT 70	CTGACCCCTGCAAGCACCGGCGCGACCGCGCTAGCGGCTGGGAACACGCGACGGTCCCGCCCACTGCGAACTGACTCGGCCAATCCCGGGTGGCGCATGCTGCGGCCGCCGGAAGTGGACCTACGTCATG
Locus 19 FWD 1bp MUT 71	CTGACCCCTGCAAGCACCGGCGCGACCGCGCTAGCGGCTGGGAACACGCGACGGTCCCGCCCACTGCGACTTGACTCGGCCAATCCCGGGTGGCGCATGCTGCGGCCGCCGGAAGTGGACCTACGTCATG
Locus 19 FWD 1bp MUT 72	CTGACCCCTGCAAGCACCGGCGCGACCGCGCTAGCGGCTGGGAACACGCGACGGTCCCGCCCACTGCGACCAGACTCGGCCAATCCCGGGTGGCGCATGCTGCGGCCGCCGGAAGTGGACCTACGTCATG
Locus 19 FWD 1bp MUT 73	CTGACCCCTGCAAGCACCGGCGCGACCGCGCTAGCGGCTGGGAACACGCGACGGTCCCGCCCACTGCGACCTAACTCGGCCAATCCCGGGTGGCGCATGCTGCGGCCGCCGGAAGTGGACCTACGTCATG
Locus 19 FWD 1bp MUT 74	CTGACCCCTGCAAGCACCGGCGCGACCGCGCTAGCGGCTGGGAACACGCGACGGTCCCGCCCACTGCGACCTGCCTCGGCCAATCCCGGGTGGCGCATGCTGCGGCCGCCGGAAGTGGACCTACGTCATG
Locus 19 FWD 1bp MUT 75	CTGACCCCTGCAAGCACCGGCGCGACCGCGCTAGCGGCTGGGAACACGCGACGGTCCCGCCCACTGCGACCTGAATCGGCCAATCCCGGGTGGCGCATGCTGCGGCCGCCGGAAGTGGACCTACGTCATG
Locus 19 FWD 1bp MUT 76	CTGACCCCTGCAAGCACCGGCGCGACCGCGCTAGCGGCTGGGAACACGCGACGGTCCCGCCCACTGCGACCTGACGCGGCCAATCCCGGGTGGCGCATGCTGCGGCCGCCGGAAGTGGACCTACGTCATG
Locus 19 FWD 1bp MUT 77	CTGACCCCTGCAAGCACCGGCGCGACCGCGCTAGCGGCTGGGAACACGCGACGGTCCCGCCCACTGCGACCTGACTTGGCCAATCCCGGGTGGCGCATGCTGCGGCCGCCGGAAGTGGACCTACGTCATG
Locus 19 FWD 1bp MUT 78	CTGACCCCTGCAAGCACCGGCGCGACCGCGCTAGCGGCTGGGAACACGCGACGGTCCCGCCCACTGCGACCTGACTCAGCCAATCCCGGGTGGCGCATGCTGCGGCCGCCGGAAGTGGACCTACGTCATG
Locus 19 FWD 1bp MUT 79	CTGACCCCTGCAAGCACCGGCGCGACCGCGCTAGCGGCTGGGAACACGCGACGGTCCCGCCCACTGCGACCTGACTCGTCCAATCCCGGGTGGCGCATGCTGCGGCCGCCGGAAGTGGACCTACGTCATG
Locus 19 FWD 1bp MUT 80	CTGACCCCTGCAAGCACCGGCGCGACCGCGCTAGCGGCTGGGAACACGCGACGGTCCCGCCCACTGCGACCTGACTCGGTCAATCCCGGGTGGCGCATGCTGCGGCCGCCGGAAGTGGACCTACGTCATG
Locus 19 FWD 1bp MUT 81	CTGACCCCTGCAAGCACCGGCGCGACCGCGCTAGCGGCTGGGAACACGCGACGGTCCCGCCCACTGCGACCTGACTCGGCAAATCCCGGGTGGCGCATGCTGCGGCCGCCGGAAGTGGACCTACGTCATG
Locus 19 FWD 1bp MUT 82	CTGACCCCTGCAAGCACCGGCGCGACCGCGCTAGCGGCTGGGAACACGCGACGGTCCCGCCCACTGCGACCTGACTCGGCCGATCCCGGGTGGCGCATGCTGCGGCCGCCGGAAGTGGACCTACGTCATG
Locus 19 FWD 1bp MUT 83	CTGACCCCTGCAAGCACCGGCGCGACCGCGCTAGCGGCTGGGAACACGCGACGGTCCCGCCCACTGCGACCTGACTCGGCCAGTCCCGGGTGGCGCATGCTGCGGCCGCCGGAAGTGGACCTACGTCATG
Locus 19 FWD 1bp MUT 84	CTGACCCCTGCAAGCACCGGCGCGACCGCGCTAGCGGCTGGGAACACGCGACGGTCCCGCCCACTGCGACCTGACTCGGCCAAACCCGGGTGGCGCATGCTGCGGCCGCCGGAAGTGGACCTACGTCATG
Locus 19 FWD 1bp MUT 85	CTGACCCCTGCAAGCACCGGCGCGACCGCGCTAGCGGCTGGGAACACGCGACGGTCCCGCCCACTGCGACCTGACTCGGCCAATACCGGGTGGCGCATGCTGCGGCCGCCGGAAGTGGACCTACGTCATG
Locus 19 FWD 1bp MUT 86	CTGACCCCTGCAAGCACCGGCGCGACCGCGCTAGCGGCTGGGAACACGCGACGGTCCCGCCCACTGCGACCTGACTCGGCCAATCACGGGTGGCGCATGCTGCGGCCGCCGGAAGTGGACCTACGTCATG
Locus 19 FWD 1bp MUT 87	CTGACCCCTGCAAGCACCGGCGCGACCGCGCTAGCGGCTGGGAACACGCGACGGTCCCGCCCACTGCGACCTGACTCGGCCAATCCGGGGTGGCGCATGCTGCGGCCGCCGGAAGTGGACCTACGTCATG
Locus 19 FWD 1bp MUT 88	CTGACCCCTGCAAGCACCGGCGCGACCGCGCTAGCGGCTGGGAACACGCGACGGTCCCGCCCACTGCGACCTGACTCGGCCAATCCCAGGTGGCGCATGCTGCGGCCGCCGGAAGTGGACCTACGTCATG
Locus 19 FWD 1bp MUT 89	CTGACCCCTGCAAGCACCGGCGCGACCGCGCTAGCGGCTGGGAACACGCGACGGTCCCGCCCACTGCGACCTGACTCGGCCAATCCCGTGTGGCGCATGCTGCGGCCGCCGGAAGTGGACCTACGTCATG
Locus 19 FWD 1bp MUT 90	CTGACCCCTGCAAGCACCGGCGCGACCGCGCTAGCGGCTGGGAACACGCGACGGTCCCGCCCACTGCGACCTGACTCGGCCAATCCCGGCTGGCGCATGCTGCGGCCGCCGGAAGTGGACCTACGTCATG
Locus 19 FWD 1bp MUT 91	CTGACCCCTGCAAGCACCGGCGCGACCGCGCTAGCGGCTGGGAACACGCGACGGTCCCGCCCACTGCGACCTGACTCGGCCAATCCCGGGCGGCGCATGCTGCGGCCGCCGGAAGTGGACCTACGTCATG
Locus 19 FWD 1bp MUT 92	CTGACCCCTGCAAGCACCGGCGCGACCGCGCTAGCGGCTGGGAACACGCGACGGTCCCGCCCACTGCGACCTGACTCGGCCAATCCCGGGTAGCGCATGCTGCGGCCGCCGGAAGTGGACCTACGTCATG
Locus 19 FWD 1bp MUT 93	CTGACCCCTGCAAGCACCGGCGCGACCGCGCTAGCGGCTGGGAACACGCGACGGTCCCGCCCACTGCGACCTGACTCGGCCAATCCCGGGTGTCGCATGCTGCGGCCGCCGGAAGTGGACCTACGTCATG
Locus 19 FWD 1bp MUT 94	CTGACCCCTGCAAGCACCGGCGCGACCGCGCTAGCGGCTGGGAACACGCGACGGTCCCGCCCACTGCGACCTGACTCGGCCAATCCCGGGTGGTGCATGCTGCGGCCGCCGGAAGTGGACCTACGTCATG
Locus 19 FWD 1bp MUT 95	CTGACCCCTGCAAGCACCGGCGCGACCGCGCTAGCGGCTGGGAACACGCGACGGTCCCGCCCACTGCGACCTGACTCGGCCAATCCCGGGTGGCACATGCTGCGGCCGCCGGAAGTGGACCTACGTCATG
Locus 19 FWD 1bp MUT 96	CTGACCCCTGCAAGCACCGGCGCGACCGCGCTAGCGGCTGGGAACACGCGACGGTCCCGCCCACTGCGACCTGACTCGGCCAATCCCGGGTGGCGTATGCTGCGGCCGCCGGAAGTGGACCTACGTCATG
Locus 19 FWD 1bp MUT 97	CTGACCCCTGCAAGCACCGGCGCGACCGCGCTAGCGGCTGGGAACACGCGACGGTCCCGCCCACTGCGACCTGACTCGGCCAATCCCGGGTGGCGCTTGCTGCGGCCGCCGGAAGTGGACCTACGTCATG
Locus 19 FWD 1bp MUT 98	CTGACCCCTGCAAGCACCGGCGCGACCGCGCTAGCGGCTGGGAACACGCGACGGTCCCGCCCACTGCGACCTGACTCGGCCAATCCCGGGTGGCGCACGCTGCGGCCGCCGGAAGTGGACCTACGTCATG
Locus 19 FWD 1bp MUT 99	CTGACCCCTGCAAGCACCGGCGCGACCGCGCTAGCGGCTGGGAACACGCGACGGTCCCGCCCACTGCGACCTGACTCGGCCAATCCCGGGTGGCGCATTCTGCGGCCGCCGGAAGTGGACCTACGTCATG
Locus 19 FWD 1bp MUT 100	CTGACCCCTGCAAGCACCGGCGCGACCGCGCTAGCGGCTGGGAACACGCGACGGTCCCGCCCACTGCGACCTGACTCGGCCAATCCCGGGTGGCGCATGATGCGGCCGCCGGAAGTGGACCTACGTCATG
Locus 19 FWD 1bp MUT 101	CTGACCCCTGCAAGCACCGGCGCGACCGCGCTAGCGGCTGGGAACACGCGACGGTCCCGCCCACTGCGACCTGACTCGGCCAATCCCGGGTGGCGCATGCAGCGGCCGCCGGAAGTGGACCTACGTCATG
Locus 19 FWD 1bp MUT 102	CTGACCCCTGCAAGCACCGGCGCGACCGCGCTAGCGGCTGGGAACACGCGACGGTCCCGCCCACTGCGACCTGACTCGGCCAATCCCGGGTGGCGCATGCTCCGGCCGCCGGAAGTGGACCTACGTCATG
Locus 19 FWD 1bp MUT 103	CTGACCCCTGCAAGCACCGGCGCGACCGCGCTAGCGGCTGGGAACACGCGACGGTCCCGCCCACTGCGACCTGACTCGGCCAATCCCGGGTGGCGCATGCTGTGGCCGCCGGAAGTGGACCTACGTCATG
Locus 19 FWD 1bp MUT 104	CTGACCCCTGCAAGCACCGGCGCGACCGCGCTAGCGGCTGGGAACACGCGACGGTCCCGCCCACTGCGACCTGACTCGGCCAATCCCGGGTGGCGCATGCTGCTGCCGCCGGAAGTGGACCTACGTCATG
Locus 19 FWD 1bp MUT 105	CTGACCCCTGCAAGCACCGGCGCGACCGCGCTAGCGGCTGGGAACACGCGACGGTCCCGCCCACTGCGACCTGACTCGGCCAATCCCGGGTGGCGCATGCTGCGTCCGCCGGAAGTGGACCTACGTCATG
Locus 19 FWD 1bp MUT 106	CTGACCCCTGCAAGCACCGGCGCGACCGCGCTAGCGGCTGGGAACACGCGACGGTCCCGCCCACTGCGACCTGACTCGGCCAATCCCGGGTGGCGCATGCTGCGGGCGCCGGAAGTGGACCTACGTCATG
Locus 19 FWD 1bp MUT 107	CTGACCCCTGCAAGCACCGGCGCGACCGCGCTAGCGGCTGGGAACACGCGACGGTCCCGCCCACTGCGACCTGACTCGGCCAATCCCGGGTGGCGCATGCTGCGGCTGCCGGAAGTGGACCTACGTCATG
Locus 19 FWD 1bp MUT 108	CTGACCCCTGCAAGCACCGGCGCGACCGCGCTAGCGGCTGGGAACACGCGACGGTCCCGCCCACTGCGACCTGACTCGGCCAATCCCGGGTGGCGCATGCTGCGGCCTCCGGAAGTGGACCTACGTCATG
Locus 19 FWD 1bp MUT 109	CTGACCCCTGCAAGCACCGGCGCGACCGCGCTAGCGGCTGGGAACACGCGACGGTCCCGCCCACTGCGACCTGACTCGGCCAATCCCGGGTGGCGCATGCTGCGGCCGGCGGAAGTGGACCTACGTCATG
Locus 19 FWD 1bp MUT 110	CTGACCCCTGCAAGCACCGGCGCGACCGCGCTAGCGGCTGGGAACACGCGACGGTCCCGCCCACTGCGACCTGACTCGGCCAATCCCGGGTGGCGCATGCTGCGGCCGCTGGAAGTGGACCTACGTCATG
Locus 19 FWD 1bp MUT 111	CTGACCCCTGCAAGCACCGGCGCGACCGCGCTAGCGGCTGGGAACACGCGACGGTCCCGCCCACTGCGACCTGACTCGGCCAATCCCGGGTGGCGCATGCTGCGGCCGCCAGAAGTGGACCTACGTCATG
Locus 19 FWD 1bp MUT 112	CTGACCCCTGCAAGCACCGGCGCGACCGCGCTAGCGGCTGGGAACACGCGACGGTCCCGCCCACTGCGACCTGACTCGGCCAATCCCGGGTGGCGCATGCTGCGGCCGCCGCAAGTGGACCTACGTCATG
Locus 19 FWD 1bp MUT 113	CTGACCCCTGCAAGCACCGGCGCGACCGCGCTAGCGGCTGGGAACACGCGACGGTCCCGCCCACTGCGACCTGACTCGGCCAATCCCGGGTGGCGCATGCTGCGGCCGCCGGTAGTGGACCTACGTCATG
Locus 19 FWD 1bp MUT 114	CTGACCCCTGCAAGCACCGGCGCGACCGCGCTAGCGGCTGGGAACACGCGACGGTCCCGCCCACTGCGACCTGACTCGGCCAATCCCGGGTGGCGCATGCTGCGGCCGCCGGATGTGGACCTACGTCATG
Locus 19 FWD 1bp MUT 115	CTGACCCCTGCAAGCACCGGCGCGACCGCGCTAGCGGCTGGGAACACGCGACGGTCCCGCCCACTGCGACCTGACTCGGCCAATCCCGGGTGGCGCATGCTGCGGCCGCCGGAAATGGACCTACGTCATG
Locus 19 FWD 1bp MUT 116	CTGACCCCTGCAAGCACCGGCGCGACCGCGCTAGCGGCTGGGAACACGCGACGGTCCCGCCCACTGCGACCTGACTCGGCCAATCCCGGGTGGCGCATGCTGCGGCCGCCGGAAGGGGACCTACGTCATG
Locus 19 FWD 1bp MUT 117	CTGACCCCTGCAAGCACCGGCGCGACCGCGCTAGCGGCTGGGAACACGCGACGGTCCCGCCCACTGCGACCTGACTCGGCCAATCCCGGGTGGCGCATGCTGCGGCCGCCGGAAGTTGACCTACGTCATG
Locus 19 FWD 1bp MUT 118	CTGACCCCTGCAAGCACCGGCGCGACCGCGCTAGCGGCTGGGAACACGCGACGGTCCCGCCCACTGCGACCTGACTCGGCCAATCCCGGGTGGCGCATGCTGCGGCCGCCGGAAGTGAACCTACGTCATG
Locus 19 FWD 1bp MUT 119	CTGACCCCTGCAAGCACCGGCGCGACCGCGCTAGCGGCTGGGAACACGCGACGGTCCCGCCCACTGCGACCTGACTCGGCCAATCCCGGGTGGCGCATGCTGCGGCCGCCGGAAGTGGGCCTACGTCATG
Locus 19 FWD 1bp MUT 120	CTGACCCCTGCAAGCACCGGCGCGACCGCGCTAGCGGCTGGGAACACGCGACGGTCCCGCCCACTGCGACCTGACTCGGCCAATCCCGGGTGGCGCATGCTGCGGCCGCCGGAAGTGGAACTACGTCATG
Locus 19 FWD 1bp MUT 121	CTGACCCCTGCAAGCACCGGCGCGACCGCGCTAGCGGCTGGGAACACGCGACGGTCCCGCCCACTGCGACCTGACTCGGCCAATCCCGGGTGGCGCATGCTGCGGCCGCCGGAAGTGGACTTACGTCATG
Locus 19 FWD 1bp MUT 122	CTGACCCCTGCAAGCACCGGCGCGACCGCGCTAGCGGCTGGGAACACGCGACGGTCCCGCCCACTGCGACCTGACTCGGCCAATCCCGGGTGGCGCATGCTGCGGCCGCCGGAAGTGGACCCACGTCATG
Locus 19 FWD 1bp MUT 123	CTGACCCCTGCAAGCACCGGCGCGACCGCGCTAGCGGCTGGGAACACGCGACGGTCCCGCCCACTGCGACCTGACTCGGCCAATCCCGGGTGGCGCATGCTGCGGCCGCCGGAAGTGGACCTGCGTCATG
Locus 19 FWD 1bp MUT 124	CTGACCCCTGCAAGCACCGGCGCGACCGCGCTAGCGGCTGGGAACACGCGACGGTCCCGCCCACTGCGACCTGACTCGGCCAATCCCGGGTGGCGCATGCTGCGGCCGCCGGAAGTGGACCTATGTCATG
Locus 19 FWD 1bp MUT 125	CTGACCCCTGCAAGCACCGGCGCGACCGCGCTAGCGGCTGGGAACACGCGACGGTCCCGCCCACTGCGACCTGACTCGGCCAATCCCGGGTGGCGCATGCTGCGGCCGCCGGAAGTGGACCTACATCATG
Locus 19 FWD 1bp MUT 126	CTGACCCCTGCAAGCACCGGCGCGACCGCGCTAGCGGCTGGGAACACGCGACGGTCCCGCCCACTGCGACCTGACTCGGCCAATCCCGGGTGGCGCATGCTGCGGCCGCCGGAAGTGGACCTACGCCATG
Locus 19 FWD 1bp MUT 127	CTGACCCCTGCAAGCACCGGCGCGACCGCGCTAGCGGCTGGGAACACGCGACGGTCCCGCCCACTGCGACCTGACTCGGCCAATCCCGGGTGGCGCATGCTGCGGCCGCCGGAAGTGGACCTACGTAATG
Locus 19 FWD 1bp MUT 128	CTGACCCCTGCAAGCACCGGCGCGACCGCGCTAGCGGCTGGGAACACGCGACGGTCCCGCCCACTGCGACCTGACTCGGCCAATCCCGGGTGGCGCATGCTGCGGCCGCCGGAAGTGGACCTACGTCCTG
Locus 19 FWD 1bp MUT 129	CTGACCCCTGCAAGCACCGGCGCGACCGCGCTAGCGGCTGGGAACACGCGACGGTCCCGCCCACTGCGACCTGACTCGGCCAATCCCGGGTGGCGCATGCTGCGGCCGCCGGAAGTGGACCTACGTCACG
Locus 19 FWD 1bp MUT 130	CTGACCCCTGCAAGCACCGGCGCGACCGCGCTAGCGGCTGGGAACACGCGACGGTCCCGCCCACTGCGACCTGACTCGGCCAATCCCGGGTGGCGCATGCTGCGGCCGCCGGAAGTGGACCTACGTCATA
Locus 19 REV 1bp MUT 1	AATGACGTAGGTCCACTTCCGGCGGCCGCAGCATGCGCCACCCGGGATTGGCCGAGTCAGGTCGCAGTGGGCGGGACCGTCGCGTGTTCCCAGCCGCTAGCGCGGTCGCGCCGGTGCTTGCAGGGGTCAG
Locus 19 REV 1bp MUT 2	CGTGACGTAGGTCCACTTCCGGCGGCCGCAGCATGCGCCACCCGGGATTGGCCGAGTCAGGTCGCAGTGGGCGGGACCGTCGCGTGTTCCCAGCCGCTAGCGCGGTCGCGCCGGTGCTTGCAGGGGTCAG
Locus 19 REV 1bp MUT 3	CACGACGTAGGTCCACTTCCGGCGGCCGCAGCATGCGCCACCCGGGATTGGCCGAGTCAGGTCGCAGTGGGCGGGACCGTCGCGTGTTCCCAGCCGCTAGCGCGGTCGCGCCGGTGCTTGCAGGGGTCAG
Locus 19 REV 1bp MUT 4	CATAACGTAGGTCCACTTCCGGCGGCCGCAGCATGCGCCACCCGGGATTGGCCGAGTCAGGTCGCAGTGGGCGGGACCGTCGCGTGTTCCCAGCCGCTAGCGCGGTCGCGCCGGTGCTTGCAGGGGTCAG
Locus 19 REV 1bp MUT 5	CATGTCGTAGGTCCACTTCCGGCGGCCGCAGCATGCGCCACCCGGGATTGGCCGAGTCAGGTCGCAGTGGGCGGGACCGTCGCGTGTTCCCAGCCGCTAGCGCGGTCGCGCCGGTGCTTGCAGGGGTCAG
Locus 19 REV 1bp MUT 6	CATGAAGTAGGTCCACTTCCGGCGGCCGCAGCATGCGCCACCCGGGATTGGCCGAGTCAGGTCGCAGTGGGCGGGACCGTCGCGTGTTCCCAGCCGCTAGCGCGGTCGCGCCGGTGCTTGCAGGGGTCAG
Locus 19 REV 1bp MUT 7	CATGACTTAGGTCCACTTCCGGCGGCCGCAGCATGCGCCACCCGGGATTGGCCGAGTCAGGTCGCAGTGGGCGGGACCGTCGCGTGTTCCCAGCCGCTAGCGCGGTCGCGCCGGTGCTTGCAGGGGTCAG
Locus 19 REV 1bp MUT 8	CATGACGAAGGTCCACTTCCGGCGGCCGCAGCATGCGCCACCCGGGATTGGCCGAGTCAGGTCGCAGTGGGCGGGACCGTCGCGTGTTCCCAGCCGCTAGCGCGGTCGCGCCGGTGCTTGCAGGGGTCAG
Locus 19 REV 1bp MUT 9	CATGACGTTGGTCCACTTCCGGCGGCCGCAGCATGCGCCACCCGGGATTGGCCGAGTCAGGTCGCAGTGGGCGGGACCGTCGCGTGTTCCCAGCCGCTAGCGCGGTCGCGCCGGTGCTTGCAGGGGTCAG
Locus 19 REV 1bp MUT 10	CATGACGTATGTCCACTTCCGGCGGCCGCAGCATGCGCCACCCGGGATTGGCCGAGTCAGGTCGCAGTGGGCGGGACCGTCGCGTGTTCCCAGCCGCTAGCGCGGTCGCGCCGGTGCTTGCAGGGGTCAG
Locus 19 REV 1bp MUT 11	CATGACGTAGCTCCACTTCCGGCGGCCGCAGCATGCGCCACCCGGGATTGGCCGAGTCAGGTCGCAGTGGGCGGGACCGTCGCGTGTTCCCAGCCGCTAGCGCGGTCGCGCCGGTGCTTGCAGGGGTCAG
Locus 19 REV 1bp MUT 12	CATGACGTAGGCCCACTTCCGGCGGCCGCAGCATGCGCCACCCGGGATTGGCCGAGTCAGGTCGCAGTGGGCGGGACCGTCGCGTGTTCCCAGCCGCTAGCGCGGTCGCGCCGGTGCTTGCAGGGGTCAG
Locus 19 REV 1bp MUT 13	CATGACGTAGGTTCACTTCCGGCGGCCGCAGCATGCGCCACCCGGGATTGGCCGAGTCAGGTCGCAGTGGGCGGGACCGTCGCGTGTTCCCAGCCGCTAGCGCGGTCGCGCCGGTGCTTGCAGGGGTCAG
Locus 19 REV 1bp MUT 14	CATGACGTAGGTCAACTTCCGGCGGCCGCAGCATGCGCCACCCGGGATTGGCCGAGTCAGGTCGCAGTGGGCGGGACCGTCGCGTGTTCCCAGCCGCTAGCGCGGTCGCGCCGGTGCTTGCAGGGGTCAG
Locus 19 REV 1bp MUT 15	CATGACGTAGGTCCCCTTCCGGCGGCCGCAGCATGCGCCACCCGGGATTGGCCGAGTCAGGTCGCAGTGGGCGGGACCGTCGCGTGTTCCCAGCCGCTAGCGCGGTCGCGCCGGTGCTTGCAGGGGTCAG
Locus 19 REV 1bp MUT 16	CATGACGTAGGTCCAGTTCCGGCGGCCGCAGCATGCGCCACCCGGGATTGGCCGAGTCAGGTCGCAGTGGGCGGGACCGTCGCGTGTTCCCAGCCGCTAGCGCGGTCGCGCCGGTGCTTGCAGGGGTCAG
Locus 19 REV 1bp MUT 17	CATGACGTAGGTCCACCTCCGGCGGCCGCAGCATGCGCCACCCGGGATTGGCCGAGTCAGGTCGCAGTGGGCGGGACCGTCGCGTGTTCCCAGCCGCTAGCGCGGTCGCGCCGGTGCTTGCAGGGGTCAG
Locus 19 REV 1bp MUT 18	CATGACGTAGGTCCACTCCCGGCGGCCGCAGCATGCGCCACCCGGGATTGGCCGAGTCAGGTCGCAGTGGGCGGGACCGTCGCGTGTTCCCAGCCGCTAGCGCGGTCGCGCCGGTGCTTGCAGGGGTCAG
Locus 19 REV 1bp MUT 19	CATGACGTAGGTCCACTTGCGGCGGCCGCAGCATGCGCCACCCGGGATTGGCCGAGTCAGGTCGCAGTGGGCGGGACCGTCGCGTGTTCCCAGCCGCTAGCGCGGTCGCGCCGGTGCTTGCAGGGGTCAG
Locus 19 REV 1bp MUT 20	CATGACGTAGGTCCACTTCTGGCGGCCGCAGCATGCGCCACCCGGGATTGGCCGAGTCAGGTCGCAGTGGGCGGGACCGTCGCGTGTTCCCAGCCGCTAGCGCGGTCGCGCCGGTGCTTGCAGGGGTCAG
Locus 19 REV 1bp MUT 21	CATGACGTAGGTCCACTTCCAGCGGCCGCAGCATGCGCCACCCGGGATTGGCCGAGTCAGGTCGCAGTGGGCGGGACCGTCGCGTGTTCCCAGCCGCTAGCGCGGTCGCGCCGGTGCTTGCAGGGGTCAG
Locus 19 REV 1bp MUT 22	CATGACGTAGGTCCACTTCCGTCGGCCGCAGCATGCGCCACCCGGGATTGGCCGAGTCAGGTCGCAGTGGGCGGGACCGTCGCGTGTTCCCAGCCGCTAGCGCGGTCGCGCCGGTGCTTGCAGGGGTCAG
Locus 19 REV 1bp MUT 23	CATGACGTAGGTCCACTTCCGGTGGCCGCAGCATGCGCCACCCGGGATTGGCCGAGTCAGGTCGCAGTGGGCGGGACCGTCGCGTGTTCCCAGCCGCTAGCGCGGTCGCGCCGGTGCTTGCAGGGGTCAG
Locus 19 REV 1bp MUT 24	CATGACGTAGGTCCACTTCCGGCTGCCGCAGCATGCGCCACCCGGGATTGGCCGAGTCAGGTCGCAGTGGGCGGGACCGTCGCGTGTTCCCAGCCGCTAGCGCGGTCGCGCCGGTGCTTGCAGGGGTCAG
Locus 19 REV 1bp MUT 25	CATGACGTAGGTCCACTTCCGGCGACCGCAGCATGCGCCACCCGGGATTGGCCGAGTCAGGTCGCAGTGGGCGGGACCGTCGCGTGTTCCCAGCCGCTAGCGCGGTCGCGCCGGTGCTTGCAGGGGTCAG
Locus 19 REV 1bp MUT 26	CATGACGTAGGTCCACTTCCGGCGGGCGCAGCATGCGCCACCCGGGATTGGCCGAGTCAGGTCGCAGTGGGCGGGACCGTCGCGTGTTCCCAGCCGCTAGCGCGGTCGCGCCGGTGCTTGCAGGGGTCAG
Locus 19 REV 1bp MUT 27	CATGACGTAGGTCCACTTCCGGCGGCAGCAGCATGCGCCACCCGGGATTGGCCGAGTCAGGTCGCAGTGGGCGGGACCGTCGCGTGTTCCCAGCCGCTAGCGCGGTCGCGCCGGTGCTTGCAGGGGTCAG
Locus 19 REV 1bp MUT 28	CATGACGTAGGTCCACTTCCGGCGGCCACAGCATGCGCCACCCGGGATTGGCCGAGTCAGGTCGCAGTGGGCGGGACCGTCGCGTGTTCCCAGCCGCTAGCGCGGTCGCGCCGGTGCTTGCAGGGGTCAG
Locus 19 REV 1bp MUT 29	CATGACGTAGGTCCACTTCCGGCGGCCGAAGCATGCGCCACCCGGGATTGGCCGAGTCAGGTCGCAGTGGGCGGGACCGTCGCGTGTTCCCAGCCGCTAGCGCGGTCGCGCCGGTGCTTGCAGGGGTCAG
Locus 19 REV 1bp MUT 30	CATGACGTAGGTCCACTTCCGGCGGCCGCTGCATGCGCCACCCGGGATTGGCCGAGTCAGGTCGCAGTGGGCGGGACCGTCGCGTGTTCCCAGCCGCTAGCGCGGTCGCGCCGGTGCTTGCAGGGGTCAG
Locus 19 REV 1bp MUT 31	CATGACGTAGGTCCACTTCCGGCGGCCGCAACATGCGCCACCCGGGATTGGCCGAGTCAGGTCGCAGTGGGCGGGACCGTCGCGTGTTCCCAGCCGCTAGCGCGGTCGCGCCGGTGCTTGCAGGGGTCAG
Locus 19 REV 1bp MUT 32	CATGACGTAGGTCCACTTCCGGCGGCCGCAGGATGCGCCACCCGGGATTGGCCGAGTCAGGTCGCAGTGGGCGGGACCGTCGCGTGTTCCCAGCCGCTAGCGCGGTCGCGCCGGTGCTTGCAGGGGTCAG
Locus 19 REV 1bp MUT 33	CATGACGTAGGTCCACTTCCGGCGGCCGCAGCTTGCGCCACCCGGGATTGGCCGAGTCAGGTCGCAGTGGGCGGGACCGTCGCGTGTTCCCAGCCGCTAGCGCGGTCGCGCCGGTGCTTGCAGGGGTCAG
Locus 19 REV 1bp MUT 34	CATGACGTAGGTCCACTTCCGGCGGCCGCAGCACGCGCCACCCGGGATTGGCCGAGTCAGGTCGCAGTGGGCGGGACCGTCGCGTGTTCCCAGCCGCTAGCGCGGTCGCGCCGGTGCTTGCAGGGGTCAG
Locus 19 REV 1bp MUT 35	CATGACGTAGGTCCACTTCCGGCGGCCGCAGCATACGCCACCCGGGATTGGCCGAGTCAGGTCGCAGTGGGCGGGACCGTCGCGTGTTCCCAGCCGCTAGCGCGGTCGCGCCGGTGCTTGCAGGGGTCAG
Locus 19 REV 1bp MUT 36	CATGACGTAGGTCCACTTCCGGCGGCCGCAGCATGAGCCACCCGGGATTGGCCGAGTCAGGTCGCAGTGGGCGGGACCGTCGCGTGTTCCCAGCCGCTAGCGCGGTCGCGCCGGTGCTTGCAGGGGTCAG
Locus 19 REV 1bp MUT 37	CATGACGTAGGTCCACTTCCGGCGGCCGCAGCATGCCCCACCCGGGATTGGCCGAGTCAGGTCGCAGTGGGCGGGACCGTCGCGTGTTCCCAGCCGCTAGCGCGGTCGCGCCGGTGCTTGCAGGGGTCAG
Locus 19 REV 1bp MUT 38	CATGACGTAGGTCCACTTCCGGCGGCCGCAGCATGCGGCACCCGGGATTGGCCGAGTCAGGTCGCAGTGGGCGGGACCGTCGCGTGTTCCCAGCCGCTAGCGCGGTCGCGCCGGTGCTTGCAGGGGTCAG
Locus 19 REV 1bp MUT 39	CATGACGTAGGTCCACTTCCGGCGGCCGCAGCATGCGCGACCCGGGATTGGCCGAGTCAGGTCGCAGTGGGCGGGACCGTCGCGTGTTCCCAGCCGCTAGCGCGGTCGCGCCGGTGCTTGCAGGGGTCAG
Locus 19 REV 1bp MUT 40	CATGACGTAGGTCCACTTCCGGCGGCCGCAGCATGCGCCTCCCGGGATTGGCCGAGTCAGGTCGCAGTGGGCGGGACCGTCGCGTGTTCCCAGCCGCTAGCGCGGTCGCGCCGGTGCTTGCAGGGGTCAG
Locus 19 REV 1bp MUT 41	CATGACGTAGGTCCACTTCCGGCGGCCGCAGCATGCGCCAACCGGGATTGGCCGAGTCAGGTCGCAGTGGGCGGGACCGTCGCGTGTTCCCAGCCGCTAGCGCGGTCGCGCCGGTGCTTGCAGGGGTCAG
Locus 19 REV 1bp MUT 42	CATGACGTAGGTCCACTTCCGGCGGCCGCAGCATGCGCCACACGGGATTGGCCGAGTCAGGTCGCAGTGGGCGGGACCGTCGCGTGTTCCCAGCCGCTAGCGCGGTCGCGCCGGTGCTTGCAGGGGTCAG
Locus 19 REV 1bp MUT 43	CATGACGTAGGTCCACTTCCGGCGGCCGCAGCATGCGCCACCTGGGATTGGCCGAGTCAGGTCGCAGTGGGCGGGACCGTCGCGTGTTCCCAGCCGCTAGCGCGGTCGCGCCGGTGCTTGCAGGGGTCAG
Locus 19 REV 1bp MUT 44	CATGACGTAGGTCCACTTCCGGCGGCCGCAGCATGCGCCACCCAGGATTGGCCGAGTCAGGTCGCAGTGGGCGGGACCGTCGCGTGTTCCCAGCCGCTAGCGCGGTCGCGCCGGTGCTTGCAGGGGTCAG
Locus 19 REV 1bp MUT 45	CATGACGTAGGTCCACTTCCGGCGGCCGCAGCATGCGCCACCCGAGATTGGCCGAGTCAGGTCGCAGTGGGCGGGACCGTCGCGTGTTCCCAGCCGCTAGCGCGGTCGCGCCGGTGCTTGCAGGGGTCAG
Locus 19 REV 1bp MUT 46	CATGACGTAGGTCCACTTCCGGCGGCCGCAGCATGCGCCACCCGGAATTGGCCGAGTCAGGTCGCAGTGGGCGGGACCGTCGCGTGTTCCCAGCCGCTAGCGCGGTCGCGCCGGTGCTTGCAGGGGTCAG
Locus 19 REV 1bp MUT 47	CATGACGTAGGTCCACTTCCGGCGGCCGCAGCATGCGCCACCCGGGCTTGGCCGAGTCAGGTCGCAGTGGGCGGGACCGTCGCGTGTTCCCAGCCGCTAGCGCGGTCGCGCCGGTGCTTGCAGGGGTCAG
Locus 19 REV 1bp MUT 48	CATGACGTAGGTCCACTTCCGGCGGCCGCAGCATGCGCCACCCGGGACTGGCCGAGTCAGGTCGCAGTGGGCGGGACCGTCGCGTGTTCCCAGCCGCTAGCGCGGTCGCGCCGGTGCTTGCAGGGGTCAG
Locus 19 REV 1bp MUT 49	CATGACGTAGGTCCACTTCCGGCGGCCGCAGCATGCGCCACCCGGGATCGGCCGAGTCAGGTCGCAGTGGGCGGGACCGTCGCGTGTTCCCAGCCGCTAGCGCGGTCGCGCCGGTGCTTGCAGGGGTCAG
Locus 19 REV 1bp MUT 50	CATGACGTAGGTCCACTTCCGGCGGCCGCAGCATGCGCCACCCGGGATTAGCCGAGTCAGGTCGCAGTGGGCGGGACCGTCGCGTGTTCCCAGCCGCTAGCGCGGTCGCGCCGGTGCTTGCAGGGGTCAG
Locus 19 REV 1bp MUT 51	CATGACGTAGGTCCACTTCCGGCGGCCGCAGCATGCGCCACCCGGGATTGTCCGAGTCAGGTCGCAGTGGGCGGGACCGTCGCGTGTTCCCAGCCGCTAGCGCGGTCGCGCCGGTGCTTGCAGGGGTCAG
Locus 19 REV 1bp MUT 52	CATGACGTAGGTCCACTTCCGGCGGCCGCAGCATGCGCCACCCGGGATTGGGCGAGTCAGGTCGCAGTGGGCGGGACCGTCGCGTGTTCCCAGCCGCTAGCGCGGTCGCGCCGGTGCTTGCAGGGGTCAG
Locus 19 REV 1bp MUT 53	CATGACGTAGGTCCACTTCCGGCGGCCGCAGCATGCGCCACCCGGGATTGGCGGAGTCAGGTCGCAGTGGGCGGGACCGTCGCGTGTTCCCAGCCGCTAGCGCGGTCGCGCCGGTGCTTGCAGGGGTCAG
Locus 19 REV 1bp MUT 54	CATGACGTAGGTCCACTTCCGGCGGCCGCAGCATGCGCCACCCGGGATTGGCCCAGTCAGGTCGCAGTGGGCGGGACCGTCGCGTGTTCCCAGCCGCTAGCGCGGTCGCGCCGGTGCTTGCAGGGGTCAG
Locus 19 REV 1bp MUT 55	CATGACGTAGGTCCACTTCCGGCGGCCGCAGCATGCGCCACCCGGGATTGGCCGTGTCAGGTCGCAGTGGGCGGGACCGTCGCGTGTTCCCAGCCGCTAGCGCGGTCGCGCCGGTGCTTGCAGGGGTCAG
Locus 19 REV 1bp MUT 56	CATGACGTAGGTCCACTTCCGGCGGCCGCAGCATGCGCCACCCGGGATTGGCCGAATCAGGTCGCAGTGGGCGGGACCGTCGCGTGTTCCCAGCCGCTAGCGCGGTCGCGCCGGTGCTTGCAGGGGTCAG
Locus 19 REV 1bp MUT 57	CATGACGTAGGTCCACTTCCGGCGGCCGCAGCATGCGCCACCCGGGATTGGCCGAGACAGGTCGCAGTGGGCGGGACCGTCGCGTGTTCCCAGCCGCTAGCGCGGTCGCGCCGGTGCTTGCAGGGGTCAG
Locus 19 REV 1bp MUT 58	CATGACGTAGGTCCACTTCCGGCGGCCGCAGCATGCGCCACCCGGGATTGGCCGAGTGAGGTCGCAGTGGGCGGGACCGTCGCGTGTTCCCAGCCGCTAGCGCGGTCGCGCCGGTGCTTGCAGGGGTCAG
Locus 19 REV 1bp MUT 59	CATGACGTAGGTCCACTTCCGGCGGCCGCAGCATGCGCCACCCGGGATTGGCCGAGTCTGGTCGCAGTGGGCGGGACCGTCGCGTGTTCCCAGCCGCTAGCGCGGTCGCGCCGGTGCTTGCAGGGGTCAG
Locus 19 REV 1bp MUT 60	CATGACGTAGGTCCACTTCCGGCGGCCGCAGCATGCGCCACCCGGGATTGGCCGAGTCAAGTCGCAGTGGGCGGGACCGTCGCGTGTTCCCAGCCGCTAGCGCGGTCGCGCCGGTGCTTGCAGGGGTCAG
Locus 19 REV 1bp MUT 61	CATGACGTAGGTCCACTTCCGGCGGCCGCAGCATGCGCCACCCGGGATTGGCCGAGTCAGCTCGCAGTGGGCGGGACCGTCGCGTGTTCCCAGCCGCTAGCGCGGTCGCGCCGGTGCTTGCAGGGGTCAG
Locus 19 REV 1bp MUT 62	CATGACGTAGGTCCACTTCCGGCGGCCGCAGCATGCGCCACCCGGGATTGGCCGAGTCAGGACGCAGTGGGCGGGACCGTCGCGTGTTCCCAGCCGCTAGCGCGGTCGCGCCGGTGCTTGCAGGGGTCAG
Locus 19 REV 1bp MUT 63	CATGACGTAGGTCCACTTCCGGCGGCCGCAGCATGCGCCACCCGGGATTGGCCGAGTCAGGTTGCAGTGGGCGGGACCGTCGCGTGTTCCCAGCCGCTAGCGCGGTCGCGCCGGTGCTTGCAGGGGTCAG
Locus 19 REV 1bp MUT 64	CATGACGTAGGTCCACTTCCGGCGGCCGCAGCATGCGCCACCCGGGATTGGCCGAGTCAGGTCCCAGTGGGCGGGACCGTCGCGTGTTCCCAGCCGCTAGCGCGGTCGCGCCGGTGCTTGCAGGGGTCAG
Locus 19 REV 1bp MUT 65	CATGACGTAGGTCCACTTCCGGCGGCCGCAGCATGCGCCACCCGGGATTGGCCGAGTCAGGTCGTAGTGGGCGGGACCGTCGCGTGTTCCCAGCCGCTAGCGCGGTCGCGCCGGTGCTTGCAGGGGTCAG
Locus 19 REV 1bp MUT 66	CATGACGTAGGTCCACTTCCGGCGGCCGCAGCATGCGCCACCCGGGATTGGCCGAGTCAGGTCGCGGTGGGCGGGACCGTCGCGTGTTCCCAGCCGCTAGCGCGGTCGCGCCGGTGCTTGCAGGGGTCAG
Locus 19 REV 1bp MUT 67	CATGACGTAGGTCCACTTCCGGCGGCCGCAGCATGCGCCACCCGGGATTGGCCGAGTCAGGTCGCATTGGGCGGGACCGTCGCGTGTTCCCAGCCGCTAGCGCGGTCGCGCCGGTGCTTGCAGGGGTCAG
Locus 19 REV 1bp MUT 68	CATGACGTAGGTCCACTTCCGGCGGCCGCAGCATGCGCCACCCGGGATTGGCCGAGTCAGGTCGCAGAGGGCGGGACCGTCGCGTGTTCCCAGCCGCTAGCGCGGTCGCGCCGGTGCTTGCAGGGGTCAG
Locus 19 REV 1bp MUT 69	CATGACGTAGGTCCACTTCCGGCGGCCGCAGCATGCGCCACCCGGGATTGGCCGAGTCAGGTCGCAGTAGGCGGGACCGTCGCGTGTTCCCAGCCGCTAGCGCGGTCGCGCCGGTGCTTGCAGGGGTCAG
Locus 19 REV 1bp MUT 70	CATGACGTAGGTCCACTTCCGGCGGCCGCAGCATGCGCCACCCGGGATTGGCCGAGTCAGGTCGCAGTGAGCGGGACCGTCGCGTGTTCCCAGCCGCTAGCGCGGTCGCGCCGGTGCTTGCAGGGGTCAG
Locus 19 REV 1bp MUT 71	CATGACGTAGGTCCACTTCCGGCGGCCGCAGCATGCGCCACCCGGGATTGGCCGAGTCAGGTCGCAGTGGTCGGGACCGTCGCGTGTTCCCAGCCGCTAGCGCGGTCGCGCCGGTGCTTGCAGGGGTCAG
Locus 19 REV 1bp MUT 72	CATGACGTAGGTCCACTTCCGGCGGCCGCAGCATGCGCCACCCGGGATTGGCCGAGTCAGGTCGCAGTGGGAGGGACCGTCGCGTGTTCCCAGCCGCTAGCGCGGTCGCGCCGGTGCTTGCAGGGGTCAG
Locus 19 REV 1bp MUT 73	CATGACGTAGGTCCACTTCCGGCGGCCGCAGCATGCGCCACCCGGGATTGGCCGAGTCAGGTCGCAGTGGGCAGGACCGTCGCGTGTTCCCAGCCGCTAGCGCGGTCGCGCCGGTGCTTGCAGGGGTCAG
Locus 19 REV 1bp MUT 74	CATGACGTAGGTCCACTTCCGGCGGCCGCAGCATGCGCCACCCGGGATTGGCCGAGTCAGGTCGCAGTGGGCGTGACCGTCGCGTGTTCCCAGCCGCTAGCGCGGTCGCGCCGGTGCTTGCAGGGGTCAG
Locus 19 REV 1bp MUT 75	CATGACGTAGGTCCACTTCCGGCGGCCGCAGCATGCGCCACCCGGGATTGGCCGAGTCAGGTCGCAGTGGGCGGAACCGTCGCGTGTTCCCAGCCGCTAGCGCGGTCGCGCCGGTGCTTGCAGGGGTCAG
Locus 19 REV 1bp MUT 76	CATGACGTAGGTCCACTTCCGGCGGCCGCAGCATGCGCCACCCGGGATTGGCCGAGTCAGGTCGCAGTGGGCGGGGCCGTCGCGTGTTCCCAGCCGCTAGCGCGGTCGCGCCGGTGCTTGCAGGGGTCAG
Locus 19 REV 1bp MUT 77	CATGACGTAGGTCCACTTCCGGCGGCCGCAGCATGCGCCACCCGGGATTGGCCGAGTCAGGTCGCAGTGGGCGGGATCGTCGCGTGTTCCCAGCCGCTAGCGCGGTCGCGCCGGTGCTTGCAGGGGTCAG
Locus 19 REV 1bp MUT 78	CATGACGTAGGTCCACTTCCGGCGGCCGCAGCATGCGCCACCCGGGATTGGCCGAGTCAGGTCGCAGTGGGCGGGACAGTCGCGTGTTCCCAGCCGCTAGCGCGGTCGCGCCGGTGCTTGCAGGGGTCAG
Locus 19 REV 1bp MUT 79	CATGACGTAGGTCCACTTCCGGCGGCCGCAGCATGCGCCACCCGGGATTGGCCGAGTCAGGTCGCAGTGGGCGGGACCTTCGCGTGTTCCCAGCCGCTAGCGCGGTCGCGCCGGTGCTTGCAGGGGTCAG
Locus 19 REV 1bp MUT 80	CATGACGTAGGTCCACTTCCGGCGGCCGCAGCATGCGCCACCCGGGATTGGCCGAGTCAGGTCGCAGTGGGCGGGACCGCCGCGTGTTCCCAGCCGCTAGCGCGGTCGCGCCGGTGCTTGCAGGGGTCAG
Locus 19 REV 1bp MUT 81	CATGACGTAGGTCCACTTCCGGCGGCCGCAGCATGCGCCACCCGGGATTGGCCGAGTCAGGTCGCAGTGGGCGGGACCGTAGCGTGTTCCCAGCCGCTAGCGCGGTCGCGCCGGTGCTTGCAGGGGTCAG
Locus 19 REV 1bp MUT 82	CATGACGTAGGTCCACTTCCGGCGGCCGCAGCATGCGCCACCCGGGATTGGCCGAGTCAGGTCGCAGTGGGCGGGACCGTCCCGTGTTCCCAGCCGCTAGCGCGGTCGCGCCGGTGCTTGCAGGGGTCAG
Locus 19 REV 1bp MUT 83	CATGACGTAGGTCCACTTCCGGCGGCCGCAGCATGCGCCACCCGGGATTGGCCGAGTCAGGTCGCAGTGGGCGGGACCGTCGGGTGTTCCCAGCCGCTAGCGCGGTCGCGCCGGTGCTTGCAGGGGTCAG
Locus 19 REV 1bp MUT 84	CATGACGTAGGTCCACTTCCGGCGGCCGCAGCATGCGCCACCCGGGATTGGCCGAGTCAGGTCGCAGTGGGCGGGACCGTCGCATGTTCCCAGCCGCTAGCGCGGTCGCGCCGGTGCTTGCAGGGGTCAG
Locus 19 REV 1bp MUT 85	CATGACGTAGGTCCACTTCCGGCGGCCGCAGCATGCGCCACCCGGGATTGGCCGAGTCAGGTCGCAGTGGGCGGGACCGTCGCGAGTTCCCAGCCGCTAGCGCGGTCGCGCCGGTGCTTGCAGGGGTCAG
Locus 19 REV 1bp MUT 86	CATGACGTAGGTCCACTTCCGGCGGCCGCAGCATGCGCCACCCGGGATTGGCCGAGTCAGGTCGCAGTGGGCGGGACCGTCGCGTATTCCCAGCCGCTAGCGCGGTCGCGCCGGTGCTTGCAGGGGTCAG
Locus 19 REV 1bp MUT 87	CATGACGTAGGTCCACTTCCGGCGGCCGCAGCATGCGCCACCCGGGATTGGCCGAGTCAGGTCGCAGTGGGCGGGACCGTCGCGTGGTCCCAGCCGCTAGCGCGGTCGCGCCGGTGCTTGCAGGGGTCAG
Locus 19 REV 1bp MUT 88	CATGACGTAGGTCCACTTCCGGCGGCCGCAGCATGCGCCACCCGGGATTGGCCGAGTCAGGTCGCAGTGGGCGGGACCGTCGCGTGTACCCAGCCGCTAGCGCGGTCGCGCCGGTGCTTGCAGGGGTCAG
Locus 19 REV 1bp MUT 89	CATGACGTAGGTCCACTTCCGGCGGCCGCAGCATGCGCCACCCGGGATTGGCCGAGTCAGGTCGCAGTGGGCGGGACCGTCGCGTGTTTCCAGCCGCTAGCGCGGTCGCGCCGGTGCTTGCAGGGGTCAG
Locus 19 REV 1bp MUT 90	CATGACGTAGGTCCACTTCCGGCGGCCGCAGCATGCGCCACCCGGGATTGGCCGAGTCAGGTCGCAGTGGGCGGGACCGTCGCGTGTTCGCAGCCGCTAGCGCGGTCGCGCCGGTGCTTGCAGGGGTCAG
Locus 19 REV 1bp MUT 91	CATGACGTAGGTCCACTTCCGGCGGCCGCAGCATGCGCCACCCGGGATTGGCCGAGTCAGGTCGCAGTGGGCGGGACCGTCGCGTGTTCCTAGCCGCTAGCGCGGTCGCGCCGGTGCTTGCAGGGGTCAG
Locus 19 REV 1bp MUT 92	CATGACGTAGGTCCACTTCCGGCGGCCGCAGCATGCGCCACCCGGGATTGGCCGAGTCAGGTCGCAGTGGGCGGGACCGTCGCGTGTTCCCTGCCGCTAGCGCGGTCGCGCCGGTGCTTGCAGGGGTCAG
Locus 19 REV 1bp MUT 93	CATGACGTAGGTCCACTTCCGGCGGCCGCAGCATGCGCCACCCGGGATTGGCCGAGTCAGGTCGCAGTGGGCGGGACCGTCGCGTGTTCCCATCCGCTAGCGCGGTCGCGCCGGTGCTTGCAGGGGTCAG
Locus 19 REV 1bp MUT 94	CATGACGTAGGTCCACTTCCGGCGGCCGCAGCATGCGCCACCCGGGATTGGCCGAGTCAGGTCGCAGTGGGCGGGACCGTCGCGTGTTCCCAGTCGCTAGCGCGGTCGCGCCGGTGCTTGCAGGGGTCAG
Locus 19 REV 1bp MUT 95	CATGACGTAGGTCCACTTCCGGCGGCCGCAGCATGCGCCACCCGGGATTGGCCGAGTCAGGTCGCAGTGGGCGGGACCGTCGCGTGTTCCCAGCAGCTAGCGCGGTCGCGCCGGTGCTTGCAGGGGTCAG
Locus 19 REV 1bp MUT 96	CATGACGTAGGTCCACTTCCGGCGGCCGCAGCATGCGCCACCCGGGATTGGCCGAGTCAGGTCGCAGTGGGCGGGACCGTCGCGTGTTCCCAGCCTCTAGCGCGGTCGCGCCGGTGCTTGCAGGGGTCAG
Locus 19 REV 1bp MUT 97	CATGACGTAGGTCCACTTCCGGCGGCCGCAGCATGCGCCACCCGGGATTGGCCGAGTCAGGTCGCAGTGGGCGGGACCGTCGCGTGTTCCCAGCCGATAGCGCGGTCGCGCCGGTGCTTGCAGGGGTCAG
Locus 19 REV 1bp MUT 98	CATGACGTAGGTCCACTTCCGGCGGCCGCAGCATGCGCCACCCGGGATTGGCCGAGTCAGGTCGCAGTGGGCGGGACCGTCGCGTGTTCCCAGCCGCCAGCGCGGTCGCGCCGGTGCTTGCAGGGGTCAG
Locus 19 REV 1bp MUT 99	CATGACGTAGGTCCACTTCCGGCGGCCGCAGCATGCGCCACCCGGGATTGGCCGAGTCAGGTCGCAGTGGGCGGGACCGTCGCGTGTTCCCAGCCGCTCGCGCGGTCGCGCCGGTGCTTGCAGGGGTCAG
Locus 19 REV 1bp MUT 100	CATGACGTAGGTCCACTTCCGGCGGCCGCAGCATGCGCCACCCGGGATTGGCCGAGTCAGGTCGCAGTGGGCGGGACCGTCGCGTGTTCCCAGCCGCTAACGCGGTCGCGCCGGTGCTTGCAGGGGTCAG
Locus 19 REV 1bp MUT 101	CATGACGTAGGTCCACTTCCGGCGGCCGCAGCATGCGCCACCCGGGATTGGCCGAGTCAGGTCGCAGTGGGCGGGACCGTCGCGTGTTCCCAGCCGCTAGAGCGGTCGCGCCGGTGCTTGCAGGGGTCAG
Locus 19 REV 1bp MUT 102	CATGACGTAGGTCCACTTCCGGCGGCCGCAGCATGCGCCACCCGGGATTGGCCGAGTCAGGTCGCAGTGGGCGGGACCGTCGCGTGTTCCCAGCCGCTAGCCCGGTCGCGCCGGTGCTTGCAGGGGTCAG
Locus 19 REV 1bp MUT 103	CATGACGTAGGTCCACTTCCGGCGGCCGCAGCATGCGCCACCCGGGATTGGCCGAGTCAGGTCGCAGTGGGCGGGACCGTCGCGTGTTCCCAGCCGCTAGCGTGGTCGCGCCGGTGCTTGCAGGGGTCAG
Locus 19 REV 1bp MUT 104	CATGACGTAGGTCCACTTCCGGCGGCCGCAGCATGCGCCACCCGGGATTGGCCGAGTCAGGTCGCAGTGGGCGGGACCGTCGCGTGTTCCCAGCCGCTAGCGCTGTCGCGCCGGTGCTTGCAGGGGTCAG
Locus 19 REV 1bp MUT 105	CATGACGTAGGTCCACTTCCGGCGGCCGCAGCATGCGCCACCCGGGATTGGCCGAGTCAGGTCGCAGTGGGCGGGACCGTCGCGTGTTCCCAGCCGCTAGCGCGTTCGCGCCGGTGCTTGCAGGGGTCAG
Locus 19 REV 1bp MUT 106	CATGACGTAGGTCCACTTCCGGCGGCCGCAGCATGCGCCACCCGGGATTGGCCGAGTCAGGTCGCAGTGGGCGGGACCGTCGCGTGTTCCCAGCCGCTAGCGCGGGCGCGCCGGTGCTTGCAGGGGTCAG
Locus 19 REV 1bp MUT 107	CATGACGTAGGTCCACTTCCGGCGGCCGCAGCATGCGCCACCCGGGATTGGCCGAGTCAGGTCGCAGTGGGCGGGACCGTCGCGTGTTCCCAGCCGCTAGCGCGGTTGCGCCGGTGCTTGCAGGGGTCAG
Locus 19 REV 1bp MUT 108	CATGACGTAGGTCCACTTCCGGCGGCCGCAGCATGCGCCACCCGGGATTGGCCGAGTCAGGTCGCAGTGGGCGGGACCGTCGCGTGTTCCCAGCCGCTAGCGCGGTCTCGCCGGTGCTTGCAGGGGTCAG
Locus 19 REV 1bp MUT 109	CATGACGTAGGTCCACTTCCGGCGGCCGCAGCATGCGCCACCCGGGATTGGCCGAGTCAGGTCGCAGTGGGCGGGACCGTCGCGTGTTCCCAGCCGCTAGCGCGGTCGGGCCGGTGCTTGCAGGGGTCAG
Locus 19 REV 1bp MUT 110	CATGACGTAGGTCCACTTCCGGCGGCCGCAGCATGCGCCACCCGGGATTGGCCGAGTCAGGTCGCAGTGGGCGGGACCGTCGCGTGTTCCCAGCCGCTAGCGCGGTCGCTCCGGTGCTTGCAGGGGTCAG
Locus 19 REV 1bp MUT 111	CATGACGTAGGTCCACTTCCGGCGGCCGCAGCATGCGCCACCCGGGATTGGCCGAGTCAGGTCGCAGTGGGCGGGACCGTCGCGTGTTCCCAGCCGCTAGCGCGGTCGCGACGGTGCTTGCAGGGGTCAG
Locus 19 REV 1bp MUT 112	CATGACGTAGGTCCACTTCCGGCGGCCGCAGCATGCGCCACCCGGGATTGGCCGAGTCAGGTCGCAGTGGGCGGGACCGTCGCGTGTTCCCAGCCGCTAGCGCGGTCGCGCGGGTGCTTGCAGGGGTCAG
Locus 19 REV 1bp MUT 113	CATGACGTAGGTCCACTTCCGGCGGCCGCAGCATGCGCCACCCGGGATTGGCCGAGTCAGGTCGCAGTGGGCGGGACCGTCGCGTGTTCCCAGCCGCTAGCGCGGTCGCGCCAGTGCTTGCAGGGGTCAG
Locus 19 REV 1bp MUT 114	CATGACGTAGGTCCACTTCCGGCGGCCGCAGCATGCGCCACCCGGGATTGGCCGAGTCAGGTCGCAGTGGGCGGGACCGTCGCGTGTTCCCAGCCGCTAGCGCGGTCGCGCCGATGCTTGCAGGGGTCAG
Locus 19 REV 1bp MUT 115	CATGACGTAGGTCCACTTCCGGCGGCCGCAGCATGCGCCACCCGGGATTGGCCGAGTCAGGTCGCAGTGGGCGGGACCGTCGCGTGTTCCCAGCCGCTAGCGCGGTCGCGCCGGAGCTTGCAGGGGTCAG
Locus 19 REV 1bp MUT 116	CATGACGTAGGTCCACTTCCGGCGGCCGCAGCATGCGCCACCCGGGATTGGCCGAGTCAGGTCGCAGTGGGCGGGACCGTCGCGTGTTCCCAGCCGCTAGCGCGGTCGCGCCGGTCCTTGCAGGGGTCAG
Locus 19 REV 1bp MUT 117	CATGACGTAGGTCCACTTCCGGCGGCCGCAGCATGCGCCACCCGGGATTGGCCGAGTCAGGTCGCAGTGGGCGGGACCGTCGCGTGTTCCCAGCCGCTAGCGCGGTCGCGCCGGTGTTTGCAGGGGTCAG
Locus 19 REV 1bp MUT 118	CATGACGTAGGTCCACTTCCGGCGGCCGCAGCATGCGCCACCCGGGATTGGCCGAGTCAGGTCGCAGTGGGCGGGACCGTCGCGTGTTCCCAGCCGCTAGCGCGGTCGCGCCGGTGCATGCAGGGGTCAG
Locus 19 REV 1bp MUT 119	CATGACGTAGGTCCACTTCCGGCGGCCGCAGCATGCGCCACCCGGGATTGGCCGAGTCAGGTCGCAGTGGGCGGGACCGTCGCGTGTTCCCAGCCGCTAGCGCGGTCGCGCCGGTGCTGGCAGGGGTCAG
Locus 19 REV 1bp MUT 120	CATGACGTAGGTCCACTTCCGGCGGCCGCAGCATGCGCCACCCGGGATTGGCCGAGTCAGGTCGCAGTGGGCGGGACCGTCGCGTGTTCCCAGCCGCTAGCGCGGTCGCGCCGGTGCTTACAGGGGTCAG
Locus 19 REV 1bp MUT 121	CATGACGTAGGTCCACTTCCGGCGGCCGCAGCATGCGCCACCCGGGATTGGCCGAGTCAGGTCGCAGTGGGCGGGACCGTCGCGTGTTCCCAGCCGCTAGCGCGGTCGCGCCGGTGCTTGTAGGGGTCAG
Locus 19 REV 1bp MUT 122	CATGACGTAGGTCCACTTCCGGCGGCCGCAGCATGCGCCACCCGGGATTGGCCGAGTCAGGTCGCAGTGGGCGGGACCGTCGCGTGTTCCCAGCCGCTAGCGCGGTCGCGCCGGTGCTTGCCGGGGTCAG
Locus 19 REV 1bp MUT 123	CATGACGTAGGTCCACTTCCGGCGGCCGCAGCATGCGCCACCCGGGATTGGCCGAGTCAGGTCGCAGTGGGCGGGACCGTCGCGTGTTCCCAGCCGCTAGCGCGGTCGCGCCGGTGCTTGCACGGGTCAG
Locus 19 REV 1bp MUT 124	CATGACGTAGGTCCACTTCCGGCGGCCGCAGCATGCGCCACCCGGGATTGGCCGAGTCAGGTCGCAGTGGGCGGGACCGTCGCGTGTTCCCAGCCGCTAGCGCGGTCGCGCCGGTGCTTGCAGTGGTCAG
Locus 19 REV 1bp MUT 125	CATGACGTAGGTCCACTTCCGGCGGCCGCAGCATGCGCCACCCGGGATTGGCCGAGTCAGGTCGCAGTGGGCGGGACCGTCGCGTGTTCCCAGCCGCTAGCGCGGTCGCGCCGGTGCTTGCAGGAGTCAG
Locus 19 REV 1bp MUT 126	CATGACGTAGGTCCACTTCCGGCGGCCGCAGCATGCGCCACCCGGGATTGGCCGAGTCAGGTCGCAGTGGGCGGGACCGTCGCGTGTTCCCAGCCGCTAGCGCGGTCGCGCCGGTGCTTGCAGGGTTCAG
Locus 19 REV 1bp MUT 127	CATGACGTAGGTCCACTTCCGGCGGCCGCAGCATGCGCCACCCGGGATTGGCCGAGTCAGGTCGCAGTGGGCGGGACCGTCGCGTGTTCCCAGCCGCTAGCGCGGTCGCGCCGGTGCTTGCAGGGGACAG
Locus 19 REV 1bp MUT 128	CATGACGTAGGTCCACTTCCGGCGGCCGCAGCATGCGCCACCCGGGATTGGCCGAGTCAGGTCGCAGTGGGCGGGACCGTCGCGTGTTCCCAGCCGCTAGCGCGGTCGCGCCGGTGCTTGCAGGGGTTAG
Locus 19 REV 1bp MUT 129	CATGACGTAGGTCCACTTCCGGCGGCCGCAGCATGCGCCACCCGGGATTGGCCGAGTCAGGTCGCAGTGGGCGGGACCGTCGCGTGTTCCCAGCCGCTAGCGCGGTCGCGCCGGTGCTTGCAGGGGTCCG
Locus 19 REV 1bp MUT 130	CATGACGTAGGTCCACTTCCGGCGGCCGCAGCATGCGCCACCCGGGATTGGCCGAGTCAGGTCGCAGTGGGCGGGACCGTCGCGTGTTCCCAGCCGCTAGCGCGGTCGCGCCGGTGCTTGCAGGGGTCAA
Locus 19 FWD 5bp MUT 1	AAAAACCCTGCAAGCACCGGCGCGACCGCGCTAGCGGCTGGGAACACGCGACGGTCCCGCCCACTGCGACCTGACTCGGCCAATCCCGGGTGGCGCATGCTGCGGCCGCCGGAAGTGGACCTACGTCATG
Locus 19 FWD 5bp MUT 2	CTGACAAAAACAAGCACCGGCGCGACCGCGCTAGCGGCTGGGAACACGCGACGGTCCCGCCCACTGCGACCTGACTCGGCCAATCCCGGGTGGCGCATGCTGCGGCCGCCGGAAGTGGACCTACGTCATG
Locus 19 FWD 5bp MUT 3	CTGACCCCTGAAAAAACCGGCGCGACCGCGCTAGCGGCTGGGAACACGCGACGGTCCCGCCCACTGCGACCTGACTCGGCCAATCCCGGGTGGCGCATGCTGCGGCCGCCGGAAGTGGACCTACGTCATG
Locus 19 FWD 5bp MUT 4	CTGACCCCTGCAAGCAAAAACGCGACCGCGCTAGCGGCTGGGAACACGCGACGGTCCCGCCCACTGCGACCTGACTCGGCCAATCCCGGGTGGCGCATGCTGCGGCCGCCGGAAGTGGACCTACGTCATG
Locus 19 FWD 5bp MUT 5	CTGACCCCTGCAAGCACCGGAAAAACCGCGCTAGCGGCTGGGAACACGCGACGGTCCCGCCCACTGCGACCTGACTCGGCCAATCCCGGGTGGCGCATGCTGCGGCCGCCGGAAGTGGACCTACGTCATG
Locus 19 FWD 5bp MUT 6	CTGACCCCTGCAAGCACCGGCGCGAAAAAACTAGCGGCTGGGAACACGCGACGGTCCCGCCCACTGCGACCTGACTCGGCCAATCCCGGGTGGCGCATGCTGCGGCCGCCGGAAGTGGACCTACGTCATG
Locus 19 FWD 5bp MUT 7	CTGACCCCTGCAAGCACCGGCGCGACCGCGAAAAAGGCTGGGAACACGCGACGGTCCCGCCCACTGCGACCTGACTCGGCCAATCCCGGGTGGCGCATGCTGCGGCCGCCGGAAGTGGACCTACGTCATG
Locus 19 FWD 5bp MUT 8	CTGACCCCTGCAAGCACCGGCGCGACCGCGCTAGCAAAAAGGAACACGCGACGGTCCCGCCCACTGCGACCTGACTCGGCCAATCCCGGGTGGCGCATGCTGCGGCCGCCGGAAGTGGACCTACGTCATG
Locus 19 FWD 5bp MUT 9	CTGACCCCTGCAAGCACCGGCGCGACCGCGCTAGCGGCTGAAAAAACGCGACGGTCCCGCCCACTGCGACCTGACTCGGCCAATCCCGGGTGGCGCATGCTGCGGCCGCCGGAAGTGGACCTACGTCATG
Locus 19 FWD 5bp MUT 10	CTGACCCCTGCAAGCACCGGCGCGACCGCGCTAGCGGCTGGGAACAAAAAACGGTCCCGCCCACTGCGACCTGACTCGGCCAATCCCGGGTGGCGCATGCTGCGGCCGCCGGAAGTGGACCTACGTCATG
Locus 19 FWD 5bp MUT 11	CTGACCCCTGCAAGCACCGGCGCGACCGCGCTAGCGGCTGGGAACACGCGAAAAACCCGCCCACTGCGACCTGACTCGGCCAATCCCGGGTGGCGCATGCTGCGGCCGCCGGAAGTGGACCTACGTCATG
Locus 19 FWD 5bp MUT 12	CTGACCCCTGCAAGCACCGGCGCGACCGCGCTAGCGGCTGGGAACACGCGACGGTAAAAACCACTGCGACCTGACTCGGCCAATCCCGGGTGGCGCATGCTGCGGCCGCCGGAAGTGGACCTACGTCATG
Locus 19 FWD 5bp MUT 13	CTGACCCCTGCAAGCACCGGCGCGACCGCGCTAGCGGCTGGGAACACGCGACGGTCCCGCAAAAAGCGACCTGACTCGGCCAATCCCGGGTGGCGCATGCTGCGGCCGCCGGAAGTGGACCTACGTCATG
Locus 19 FWD 5bp MUT 14	CTGACCCCTGCAAGCACCGGCGCGACCGCGCTAGCGGCTGGGAACACGCGACGGTCCCGCCCACTAAAAACTGACTCGGCCAATCCCGGGTGGCGCATGCTGCGGCCGCCGGAAGTGGACCTACGTCATG
Locus 19 FWD 5bp MUT 15	CTGACCCCTGCAAGCACCGGCGCGACCGCGCTAGCGGCTGGGAACACGCGACGGTCCCGCCCACTGCGACAAAAATCGGCCAATCCCGGGTGGCGCATGCTGCGGCCGCCGGAAGTGGACCTACGTCATG
Locus 19 FWD 5bp MUT 16	CTGACCCCTGCAAGCACCGGCGCGACCGCGCTAGCGGCTGGGAACACGCGACGGTCCCGCCCACTGCGACCTGACAAAAACAATCCCGGGTGGCGCATGCTGCGGCCGCCGGAAGTGGACCTACGTCATG
Locus 19 FWD 5bp MUT 17	CTGACCCCTGCAAGCACCGGCGCGACCGCGCTAGCGGCTGGGAACACGCGACGGTCCCGCCCACTGCGACCTGACTCGGCAAAAACCGGGTGGCGCATGCTGCGGCCGCCGGAAGTGGACCTACGTCATG
Locus 19 FWD 5bp MUT 18	CTGACCCCTGCAAGCACCGGCGCGACCGCGCTAGCGGCTGGGAACACGCGACGGTCCCGCCCACTGCGACCTGACTCGGCCAATCAAAAATGGCGCATGCTGCGGCCGCCGGAAGTGGACCTACGTCATG
Locus 19 FWD 5bp MUT 19	CTGACCCCTGCAAGCACCGGCGCGACCGCGCTAGCGGCTGGGAACACGCGACGGTCCCGCCCACTGCGACCTGACTCGGCCAATCCCGGGAAAAACATGCTGCGGCCGCCGGAAGTGGACCTACGTCATG
Locus 19 FWD 5bp MUT 20	CTGACCCCTGCAAGCACCGGCGCGACCGCGCTAGCGGCTGGGAACACGCGACGGTCCCGCCCACTGCGACCTGACTCGGCCAATCCCGGGTGGCGAAAAATGCGGCCGCCGGAAGTGGACCTACGTCATG
Locus 19 FWD 5bp MUT 21	CTGACCCCTGCAAGCACCGGCGCGACCGCGCTAGCGGCTGGGAACACGCGACGGTCCCGCCCACTGCGACCTGACTCGGCCAATCCCGGGTGGCGCATGCAAAAACCGCCGGAAGTGGACCTACGTCATG
Locus 19 FWD 5bp MUT 22	CTGACCCCTGCAAGCACCGGCGCGACCGCGCTAGCGGCTGGGAACACGCGACGGTCCCGCCCACTGCGACCTGACTCGGCCAATCCCGGGTGGCGCATGCTGCGGAAAAAGGAAGTGGACCTACGTCATG
Locus 19 FWD 5bp MUT 23	CTGACCCCTGCAAGCACCGGCGCGACCGCGCTAGCGGCTGGGAACACGCGACGGTCCCGCCCACTGCGACCTGACTCGGCCAATCCCGGGTGGCGCATGCTGCGGCCGCCAAAAATGGACCTACGTCATG
Locus 19 FWD 5bp MUT 24	CTGACCCCTGCAAGCACCGGCGCGACCGCGCTAGCGGCTGGGAACACGCGACGGTCCCGCCCACTGCGACCTGACTCGGCCAATCCCGGGTGGCGCATGCTGCGGCCGCCGGAAGAAAAACTACGTCATG
Locus 19 FWD 5bp MUT 25	CTGACCCCTGCAAGCACCGGCGCGACCGCGCTAGCGGCTGGGAACACGCGACGGTCCCGCCCACTGCGACCTGACTCGGCCAATCCCGGGTGGCGCATGCTGCGGCCGCCGGAAGTGGACAAAAATCATG
Locus 19 FWD 5bp MUT 26	CTGACCCCTGCAAGCACCGGCGCGACCGCGCTAGCGGCTGGGAACACGCGACGGTCCCGCCCACTGCGACCTGACTCGGCCAATCCCGGGTGGCGCATGCTGCGGCCGCCGGAAGTGGACCTACGAAAAA
Locus 19 REV 5bp MUT 1	AAAAACGTAGGTCCACTTCCGGCGGCCGCAGCATGCGCCACCCGGGATTGGCCGAGTCAGGTCGCAGTGGGCGGGACCGTCGCGTGTTCCCAGCCGCTAGCGCGGTCGCGCCGGTGCTTGCAGGGGTCAG
Locus 19 REV 5bp MUT 2	CATGAAAAAAGTCCACTTCCGGCGGCCGCAGCATGCGCCACCCGGGATTGGCCGAGTCAGGTCGCAGTGGGCGGGACCGTCGCGTGTTCCCAGCCGCTAGCGCGGTCGCGCCGGTGCTTGCAGGGGTCAG
Locus 19 REV 5bp MUT 3	CATGACGTAGAAAAACTTCCGGCGGCCGCAGCATGCGCCACCCGGGATTGGCCGAGTCAGGTCGCAGTGGGCGGGACCGTCGCGTGTTCCCAGCCGCTAGCGCGGTCGCGCCGGTGCTTGCAGGGGTCAG
Locus 19 REV 5bp MUT 4	CATGACGTAGGTCCAAAAAAGGCGGCCGCAGCATGCGCCACCCGGGATTGGCCGAGTCAGGTCGCAGTGGGCGGGACCGTCGCGTGTTCCCAGCCGCTAGCGCGGTCGCGCCGGTGCTTGCAGGGGTCAG
Locus 19 REV 5bp MUT 5	CATGACGTAGGTCCACTTCCAAAAACCGCAGCATGCGCCACCCGGGATTGGCCGAGTCAGGTCGCAGTGGGCGGGACCGTCGCGTGTTCCCAGCCGCTAGCGCGGTCGCGCCGGTGCTTGCAGGGGTCAG
Locus 19 REV 5bp MUT 6	CATGACGTAGGTCCACTTCCGGCGGAAAAAGCATGCGCCACCCGGGATTGGCCGAGTCAGGTCGCAGTGGGCGGGACCGTCGCGTGTTCCCAGCCGCTAGCGCGGTCGCGCCGGTGCTTGCAGGGGTCAG
Locus 19 REV 5bp MUT 7	CATGACGTAGGTCCACTTCCGGCGGCCGCAAAAAACGCCACCCGGGATTGGCCGAGTCAGGTCGCAGTGGGCGGGACCGTCGCGTGTTCCCAGCCGCTAGCGCGGTCGCGCCGGTGCTTGCAGGGGTCAG
Locus 19 REV 5bp MUT 8	CATGACGTAGGTCCACTTCCGGCGGCCGCAGCATGAAAAACCCGGGATTGGCCGAGTCAGGTCGCAGTGGGCGGGACCGTCGCGTGTTCCCAGCCGCTAGCGCGGTCGCGCCGGTGCTTGCAGGGGTCAG
Locus 19 REV 5bp MUT 9	CATGACGTAGGTCCACTTCCGGCGGCCGCAGCATGCGCCAAAAAAGATTGGCCGAGTCAGGTCGCAGTGGGCGGGACCGTCGCGTGTTCCCAGCCGCTAGCGCGGTCGCGCCGGTGCTTGCAGGGGTCAG
Locus 19 REV 5bp MUT 10	CATGACGTAGGTCCACTTCCGGCGGCCGCAGCATGCGCCACCCGGAAAAAGCCGAGTCAGGTCGCAGTGGGCGGGACCGTCGCGTGTTCCCAGCCGCTAGCGCGGTCGCGCCGGTGCTTGCAGGGGTCAG
Locus 19 REV 5bp MUT 11	CATGACGTAGGTCCACTTCCGGCGGCCGCAGCATGCGCCACCCGGGATTGAAAAAGTCAGGTCGCAGTGGGCGGGACCGTCGCGTGTTCCCAGCCGCTAGCGCGGTCGCGCCGGTGCTTGCAGGGGTCAG
Locus 19 REV 5bp MUT 12	CATGACGTAGGTCCACTTCCGGCGGCCGCAGCATGCGCCACCCGGGATTGGCCGAAAAAAGTCGCAGTGGGCGGGACCGTCGCGTGTTCCCAGCCGCTAGCGCGGTCGCGCCGGTGCTTGCAGGGGTCAG
Locus 19 REV 5bp MUT 13	CATGACGTAGGTCCACTTCCGGCGGCCGCAGCATGCGCCACCCGGGATTGGCCGAGTCAGAAAAAAGTGGGCGGGACCGTCGCGTGTTCCCAGCCGCTAGCGCGGTCGCGCCGGTGCTTGCAGGGGTCAG
Locus 19 REV 5bp MUT 14	CATGACGTAGGTCCACTTCCGGCGGCCGCAGCATGCGCCACCCGGGATTGGCCGAGTCAGGTCGCAAAAAGCGGGACCGTCGCGTGTTCCCAGCCGCTAGCGCGGTCGCGCCGGTGCTTGCAGGGGTCAG
Locus 19 REV 5bp MUT 15	CATGACGTAGGTCCACTTCCGGCGGCCGCAGCATGCGCCACCCGGGATTGGCCGAGTCAGGTCGCAGTGGAAAAAACCGTCGCGTGTTCCCAGCCGCTAGCGCGGTCGCGCCGGTGCTTGCAGGGGTCAG
Locus 19 REV 5bp MUT 16	CATGACGTAGGTCCACTTCCGGCGGCCGCAGCATGCGCCACCCGGGATTGGCCGAGTCAGGTCGCAGTGGGCGGGAAAAACGCGTGTTCCCAGCCGCTAGCGCGGTCGCGCCGGTGCTTGCAGGGGTCAG
Locus 19 REV 5bp MUT 17	CATGACGTAGGTCCACTTCCGGCGGCCGCAGCATGCGCCACCCGGGATTGGCCGAGTCAGGTCGCAGTGGGCGGGACCGTAAAAAGTTCCCAGCCGCTAGCGCGGTCGCGCCGGTGCTTGCAGGGGTCAG
Locus 19 REV 5bp MUT 18	CATGACGTAGGTCCACTTCCGGCGGCCGCAGCATGCGCCACCCGGGATTGGCCGAGTCAGGTCGCAGTGGGCGGGACCGTCGCGTAAAAACAGCCGCTAGCGCGGTCGCGCCGGTGCTTGCAGGGGTCAG
Locus 19 REV 5bp MUT 19	CATGACGTAGGTCCACTTCCGGCGGCCGCAGCATGCGCCACCCGGGATTGGCCGAGTCAGGTCGCAGTGGGCGGGACCGTCGCGTGTTCCAAAAAGCTAGCGCGGTCGCGCCGGTGCTTGCAGGGGTCAG
Locus 19 REV 5bp MUT 20	CATGACGTAGGTCCACTTCCGGCGGCCGCAGCATGCGCCACCCGGGATTGGCCGAGTCAGGTCGCAGTGGGCGGGACCGTCGCGTGTTCCCAGCCAAAAACGCGGTCGCGCCGGTGCTTGCAGGGGTCAG
Locus 19 REV 5bp MUT 21	CATGACGTAGGTCCACTTCCGGCGGCCGCAGCATGCGCCACCCGGGATTGGCCGAGTCAGGTCGCAGTGGGCGGGACCGTCGCGTGTTCCCAGCCGCTAGAAAAATCGCGCCGGTGCTTGCAGGGGTCAG
Locus 19 REV 5bp MUT 22	CATGACGTAGGTCCACTTCCGGCGGCCGCAGCATGCGCCACCCGGGATTGGCCGAGTCAGGTCGCAGTGGGCGGGACCGTCGCGTGTTCCCAGCCGCTAGCGCGGAAAAACCGGTGCTTGCAGGGGTCAG
Locus 19 REV 5bp MUT 23	CATGACGTAGGTCCACTTCCGGCGGCCGCAGCATGCGCCACCCGGGATTGGCCGAGTCAGGTCGCAGTGGGCGGGACCGTCGCGTGTTCCCAGCCGCTAGCGCGGTCGCGAAAAAGCTTGCAGGGGTCAG
Locus 19 REV 5bp MUT 24	CATGACGTAGGTCCACTTCCGGCGGCCGCAGCATGCGCCACCCGGGATTGGCCGAGTCAGGTCGCAGTGGGCGGGACCGTCGCGTGTTCCCAGCCGCTAGCGCGGTCGCGCCGGTAAAAACAGGGGTCAG
Locus 19 REV 5bp MUT 25	CATGACGTAGGTCCACTTCCGGCGGCCGCAGCATGCGCCACCCGGGATTGGCCGAGTCAGGTCGCAGTGGGCGGGACCGTCGCGTGTTCCCAGCCGCTAGCGCGGTCGCGCCGGTGCTTGAAAAAGTCAG
Locus 19 REV 5bp MUT 26	CATGACGTAGGTCCACTTCCGGCGGCCGCAGCATGCGCCACCCGGGATTGGCCGAGTCAGGTCGCAGTGGGCGGGACCGTCGCGTGTTCCCAGCCGCTAGCGCGGTCGCGCCGGTGCTTGCAGGGAAAAA
Locus 19 RT Flank 5bp MUT 1	AAAAACGAGATCGCTGAGGCAAAGCGACTCCAGGGCGCAGAGACCCACACGCGACGCTCTAAAGGAAGTGACCTTTAGGGGCTGTTACTCTCAGACCAGGCCCAGCAGCACCCGGCGCATTTACGTCGGA
Locus 19 RT Flank 5bp MUT 2	GTCGGAAAAATCGCTGAGGCAAAGCGACTCCAGGGCGCAGAGACCCACACGCGACGCTCTAAAGGAAGTGACCTTTAGGGGCTGTTACTCTCAGACCAGGCCCAGCAGCACCCGGCGCATTTACGTCGGA
Locus 19 RT Flank 5bp MUT 3	GTCGGCGAGAAAAAAGAGGCAAAGCGACTCCAGGGCGCAGAGACCCACACGCGACGCTCTAAAGGAAGTGACCTTTAGGGGCTGTTACTCTCAGACCAGGCCCAGCAGCACCCGGCGCATTTACGTCGGA
Locus 19 RT Flank 5bp MUT 4	GTCGGCGAGATCGCTAAAAAAAAGCGACTCCAGGGCGCAGAGACCCACACGCGACGCTCTAAAGGAAGTGACCTTTAGGGGCTGTTACTCTCAGACCAGGCCCAGCAGCACCCGGCGCATTTACGTCGGA
Locus 19 RT Flank 5bp MUT 5	GTCGGCGAGATCGCTGAGGCTTTTTGACTCCAGGGCGCAGAGACCCACACGCGACGCTCTAAAGGAAGTGACCTTTAGGGGCTGTTACTCTCAGACCAGGCCCAGCAGCACCCGGCGCATTTACGTCGGA
Locus 19 RT Flank 5bp MUT 6	GTCGGCGAGATCGCTGAGGCAAAGCAAAAACAGGGCGCAGAGACCCACACGCGACGCTCTAAAGGAAGTGACCTTTAGGGGCTGTTACTCTCAGACCAGGCCCAGCAGCACCCGGCGCATTTACGTCGGA
Locus 19 RT Flank 5bp MUT 7	GTCGGCGAGATCGCTGAGGCAAAGCGACTCAAAAACGCAGAGACCCACACGCGACGCTCTAAAGGAAGTGACCTTTAGGGGCTGTTACTCTCAGACCAGGCCCAGCAGCACCCGGCGCATTTACGTCGGA
Locus 19 RT Flank 5bp MUT 8	GTCGGCGAGATCGCTGAGGCAAAGCGACTCCAGGGAAAAAAGACCCACACGCGACGCTCTAAAGGAAGTGACCTTTAGGGGCTGTTACTCTCAGACCAGGCCCAGCAGCACCCGGCGCATTTACGTCGGA
Locus 19 RT Flank 5bp MUT 9	GTCGGCGAGATCGCTGAGGCAAAGCGACTCCAGGGCGCAGAAAAACACACGCGACGCTCTAAAGGAAGTGACCTTTAGGGGCTGTTACTCTCAGACCAGGCCCAGCAGCACCCGGCGCATTTACGTCGGA
Locus 19 RT Flank 5bp MUT 10	GTCGGCGAGATCGCTGAGGCAAAGCGACTCCAGGGCGCAGAGACCAAAAAGCGACGCTCTAAAGGAAGTGACCTTTAGGGGCTGTTACTCTCAGACCAGGCCCAGCAGCACCCGGCGCATTTACGTCGGA
Locus 19 RT Flank 5bp MUT 11	GTCGGCGAGATCGCTGAGGCAAAGCGACTCCAGGGCGCAGAGACCCACACAAAAAGCTCTAAAGGAAGTGACCTTTAGGGGCTGTTACTCTCAGACCAGGCCCAGCAGCACCCGGCGCATTTACGTCGGA
Locus 19 RT Flank 5bp MUT 12	GTCGGCGAGATCGCTGAGGCAAAGCGACTCCAGGGCGCAGAGACCCACACGCGACAAAAAAAAGGAAGTGACCTTTAGGGGCTGTTACTCTCAGACCAGGCCCAGCAGCACCCGGCGCATTTACGTCGGA
Locus 19 RT Flank 5bp MUT 13	GTCGGCGAGATCGCTGAGGCAAAGCGACTCCAGGGCGCAGAGACCCACACGCGACGCTCTTTTTTAAGTGACCTTTAGGGGCTGTTACTCTCAGACCAGGCCCAGCAGCACCCGGCGCATTTACGTCGGA
Locus 19 RT Flank 5bp MUT 14	GTCGGCGAGATCGCTGAGGCAAAGCGACTCCAGGGCGCAGAGACCCACACGCGACGCTCTAAAGGAAAAAACCTTTAGGGGCTGTTACTCTCAGACCAGGCCCAGCAGCACCCGGCGCATTTACGTCGGA
Locus 19 RT Flank 5bp MUT 15	GTCGGCGAGATCGCTGAGGCAAAGCGACTCCAGGGCGCAGAGACCCACACGCGACGCTCTAAAGGAAGTGAAAAATAGGGGCTGTTACTCTCAGACCAGGCCCAGCAGCACCCGGCGCATTTACGTCGGA
Locus 19 RT Flank 5bp MUT 16	GTCGGCGAGATCGCTGAGGCAAAGCGACTCCAGGGCGCAGAGACCCACACGCGACGCTCTAAAGGAAGTGACCTTAAAAAGCTGTTACTCTCAGACCAGGCCCAGCAGCACCCGGCGCATTTACGTCGGA
Locus 19 RT Flank 5bp MUT 17	GTCGGCGAGATCGCTGAGGCAAAGCGACTCCAGGGCGCAGAGACCCACACGCGACGCTCTAAAGGAAGTGACCTTTAGGGAAAAATACTCTCAGACCAGGCCCAGCAGCACCCGGCGCATTTACGTCGGA
Locus 19 RT Flank 5bp MUT 18	GTCGGCGAGATCGCTGAGGCAAAGCGACTCCAGGGCGCAGAGACCCACACGCGACGCTCTAAAGGAAGTGACCTTTAGGGGCTGTAAAAATCAGACCAGGCCCAGCAGCACCCGGCGCATTTACGTCGGA
Locus 19 RT Flank 5bp MUT 19	GTCGGCGAGATCGCTGAGGCAAAGCGACTCCAGGGCGCAGAGACCCACACGCGACGCTCTAAAGGAAGTGACCTTTAGGGGCTGTTACTCAAAAACCAGGCCCAGCAGCACCCGGCGCATTTACGTCGGA
Locus 19 RT Flank 5bp MUT 20	GTCGGCGAGATCGCTGAGGCAAAGCGACTCCAGGGCGCAGAGACCCACACGCGACGCTCTAAAGGAAGTGACCTTTAGGGGCTGTTACTCTCAGAAAAAACCCAGCAGCACCCGGCGCATTTACGTCGGA
Locus 19 RT Flank 5bp MUT 21	GTCGGCGAGATCGCTGAGGCAAAGCGACTCCAGGGCGCAGAGACCCACACGCGACGCTCTAAAGGAAGTGACCTTTAGGGGCTGTTACTCTCAGACCAGGAAAAACAGCACCCGGCGCATTTACGTCGGA
Locus 19 RT Flank 5bp MUT 22	GTCGGCGAGATCGCTGAGGCAAAGCGACTCCAGGGCGCAGAGACCCACACGCGACGCTCTAAAGGAAGTGACCTTTAGGGGCTGTTACTCTCAGACCAGGCCCAGAAAAACCCGGCGCATTTACGTCGGA
Locus 19 RT Flank 5bp MUT 23	GTCGGCGAGATCGCTGAGGCAAAGCGACTCCAGGGCGCAGAGACCCACACGCGACGCTCTAAAGGAAGTGACCTTTAGGGGCTGTTACTCTCAGACCAGGCCCAGCAGCAAAAAACGCATTTACGTCGGA
Locus 19 RT Flank 5bp MUT 24	GTCGGCGAGATCGCTGAGGCAAAGCGACTCCAGGGCGCAGAGACCCACACGCGACGCTCTAAAGGAAGTGACCTTTAGGGGCTGTTACTCTCAGACCAGGCCCAGCAGCACCCGGAAAAATTACGTCGGA
Locus 19 RT Flank 5bp MUT 25	GTCGGCGAGATCGCTGAGGCAAAGCGACTCCAGGGCGCAGAGACCCACACGCGACGCTCTAAAGGAAGTGACCTTTAGGGGCTGTTACTCTCAGACCAGGCCCAGCAGCACCCGGCGCATAAAAATCGGA
Locus 19 RT Flank 5bp MUT 26	GTCGGCGAGATCGCTGAGGCAAAGCGACTCCAGGGCGCAGAGACCCACACGCGACGCTCTAAAGGAAGTGACCTTTAGGGGCTGTTACTCTCAGACCAGGCCCAGCAGCACCCGGCGCATTTACGAAAAA
Locus 19 LT Flank 5bp MUT 1	AAAAAAGTCGGTAGGTTTCCGGCGCCCAGCGCCCCGTGGGAGTTGTGTCTGGTGGCCCACGCTGGGGGGGGGCTCTTCACACTGGTGGGCGCAGAGGCGAAGCCGTTCCCAGGGCCCCTCACAGAACTCG
Locus 19 LT Flank 5bp MUT 2	AGGTCAAAAAGTAGGTTTCCGGCGCCCAGCGCCCCGTGGGAGTTGTGTCTGGTGGCCCACGCTGGGGGGGGGCTCTTCACACTGGTGGGCGCAGAGGCGAAGCCGTTCCCAGGGCCCCTCACAGAACTCG
Locus 19 LT Flank 5bp MUT 3	AGGTCAGTCGAAAAATTTCCGGCGCCCAGCGCCCCGTGGGAGTTGTGTCTGGTGGCCCACGCTGGGGGGGGGCTCTTCACACTGGTGGGCGCAGAGGCGAAGCCGTTCCCAGGGCCCCTCACAGAACTCG
Locus 19 LT Flank 5bp MUT 4	AGGTCAGTCGGTAGGAAAAAGGCGCCCAGCGCCCCGTGGGAGTTGTGTCTGGTGGCCCACGCTGGGGGGGGGCTCTTCACACTGGTGGGCGCAGAGGCGAAGCCGTTCCCAGGGCCCCTCACAGAACTCG
Locus 19 LT Flank 5bp MUT 5	AGGTCAGTCGGTAGGTTTCCAAAAACCAGCGCCCCGTGGGAGTTGTGTCTGGTGGCCCACGCTGGGGGGGGGCTCTTCACACTGGTGGGCGCAGAGGCGAAGCCGTTCCCAGGGCCCCTCACAGAACTCG
Locus 19 LT Flank 5bp MUT 6	AGGTCAGTCGGTAGGTTTCCGGCGCAAAAAGCCCCGTGGGAGTTGTGTCTGGTGGCCCACGCTGGGGGGGGGCTCTTCACACTGGTGGGCGCAGAGGCGAAGCCGTTCCCAGGGCCCCTCACAGAACTCG
Locus 19 LT Flank 5bp MUT 7	AGGTCAGTCGGTAGGTTTCCGGCGCCCAGCAAAAAGTGGGAGTTGTGTCTGGTGGCCCACGCTGGGGGGGGGCTCTTCACACTGGTGGGCGCAGAGGCGAAGCCGTTCCCAGGGCCCCTCACAGAACTCG
Locus 19 LT Flank 5bp MUT 8	AGGTCAGTCGGTAGGTTTCCGGCGCCCAGCGCCCCAAAAAAGTTGTGTCTGGTGGCCCACGCTGGGGGGGGGCTCTTCACACTGGTGGGCGCAGAGGCGAAGCCGTTCCCAGGGCCCCTCACAGAACTCG
Locus 19 LT Flank 5bp MUT 9	AGGTCAGTCGGTAGGTTTCCGGCGCCCAGCGCCCCGTGGGAAAAATGTCTGGTGGCCCACGCTGGGGGGGGGCTCTTCACACTGGTGGGCGCAGAGGCGAAGCCGTTCCCAGGGCCCCTCACAGAACTCG
Locus 19 LT Flank 5bp MUT 10	AGGTCAGTCGGTAGGTTTCCGGCGCCCAGCGCCCCGTGGGAGTTGAAAAAGGTGGCCCACGCTGGGGGGGGGCTCTTCACACTGGTGGGCGCAGAGGCGAAGCCGTTCCCAGGGCCCCTCACAGAACTCG
Locus 19 LT Flank 5bp MUT 11	AGGTCAGTCGGTAGGTTTCCGGCGCCCAGCGCCCCGTGGGAGTTGTGTCTAAAAACCCACGCTGGGGGGGGGCTCTTCACACTGGTGGGCGCAGAGGCGAAGCCGTTCCCAGGGCCCCTCACAGAACTCG
Locus 19 LT Flank 5bp MUT 12	AGGTCAGTCGGTAGGTTTCCGGCGCCCAGCGCCCCGTGGGAGTTGTGTCTGGTGGAAAAAGCTGGGGGGGGGCTCTTCACACTGGTGGGCGCAGAGGCGAAGCCGTTCCCAGGGCCCCTCACAGAACTCG
Locus 19 LT Flank 5bp MUT 13	AGGTCAGTCGGTAGGTTTCCGGCGCCCAGCGCCCCGTGGGAGTTGTGTCTGGTGGCCCACAAAAAGGGGGGGCTCTTCACACTGGTGGGCGCAGAGGCGAAGCCGTTCCCAGGGCCCCTCACAGAACTCG
Locus 19 LT Flank 5bp MUT 14	AGGTCAGTCGGTAGGTTTCCGGCGCCCAGCGCCCCGTGGGAGTTGTGTCTGGTGGCCCACGCTGGAAAAAGGCTCTTCACACTGGTGGGCGCAGAGGCGAAGCCGTTCCCAGGGCCCCTCACAGAACTCG
Locus 19 LT Flank 5bp MUT 15	AGGTCAGTCGGTAGGTTTCCGGCGCCCAGCGCCCCGTGGGAGTTGTGTCTGGTGGCCCACGCTGGGGGGGAAAAATTCACACTGGTGGGCGCAGAGGCGAAGCCGTTCCCAGGGCCCCTCACAGAACTCG
Locus 19 LT Flank 5bp MUT 16	AGGTCAGTCGGTAGGTTTCCGGCGCCCAGCGCCCCGTGGGAGTTGTGTCTGGTGGCCCACGCTGGGGGGGGGCTCAAAAAACTGGTGGGCGCAGAGGCGAAGCCGTTCCCAGGGCCCCTCACAGAACTCG
Locus 19 LT Flank 5bp MUT 17	AGGTCAGTCGGTAGGTTTCCGGCGCCCAGCGCCCCGTGGGAGTTGTGTCTGGTGGCCCACGCTGGGGGGGGGCTCTTCACAAAAATGGGCGCAGAGGCGAAGCCGTTCCCAGGGCCCCTCACAGAACTCG
Locus 19 LT Flank 5bp MUT 18	AGGTCAGTCGGTAGGTTTCCGGCGCCCAGCGCCCCGTGGGAGTTGTGTCTGGTGGCCCACGCTGGGGGGGGGCTCTTCACACTGGAAAAAGCAGAGGCGAAGCCGTTCCCAGGGCCCCTCACAGAACTCG
Locus 19 LT Flank 5bp MUT 19	AGGTCAGTCGGTAGGTTTCCGGCGCCCAGCGCCCCGTGGGAGTTGTGTCTGGTGGCCCACGCTGGGGGGGGGCTCTTCACACTGGTGGGCAAAAAGGCGAAGCCGTTCCCAGGGCCCCTCACAGAACTCG
Locus 19 LT Flank 5bp MUT 20	AGGTCAGTCGGTAGGTTTCCGGCGCCCAGCGCCCCGTGGGAGTTGTGTCTGGTGGCCCACGCTGGGGGGGGGCTCTTCACACTGGTGGGCGCAGAAAAAAAGCCGTTCCCAGGGCCCCTCACAGAACTCG
Locus 19 LT Flank 5bp MUT 21	AGGTCAGTCGGTAGGTTTCCGGCGCCCAGCGCCCCGTGGGAGTTGTGTCTGGTGGCCCACGCTGGGGGGGGGCTCTTCACACTGGTGGGCGCAGAGGCGAAAAAATTCCCAGGGCCCCTCACAGAACTCG
Locus 19 LT Flank 5bp MUT 22	AGGTCAGTCGGTAGGTTTCCGGCGCCCAGCGCCCCGTGGGAGTTGTGTCTGGTGGCCCACGCTGGGGGGGGGCTCTTCACACTGGTGGGCGCAGAGGCGAAGCCGAAAAAAGGGCCCCTCACAGAACTCG
Locus 19 LT Flank 5bp MUT 23	AGGTCAGTCGGTAGGTTTCCGGCGCCCAGCGCCCCGTGGGAGTTGTGTCTGGTGGCCCACGCTGGGGGGGGGCTCTTCACACTGGTGGGCGCAGAGGCGAAGCCGTTCCCAAAAACCCTCACAGAACTCG
Locus 19 LT Flank 5bp MUT 24	AGGTCAGTCGGTAGGTTTCCGGCGCCCAGCGCCCCGTGGGAGTTGTGTCTGGTGGCCCACGCTGGGGGGGGGCTCTTCACACTGGTGGGCGCAGAGGCGAAGCCGTTCCCAGGGCAAAAAACAGAACTCG
Locus 19 LT Flank 5bp MUT 25	AGGTCAGTCGGTAGGTTTCCGGCGCCCAGCGCCCCGTGGGAGTTGTGTCTGGTGGCCCACGCTGGGGGGGGGCTCTTCACACTGGTGGGCGCAGAGGCGAAGCCGTTCCCAGGGCCCCTCTTTTTACTCG
Locus 19 LT Flank 5bp MUT 26	AGGTCAGTCGGTAGGTTTCCGGCGCCCAGCGCCCCGTGGGAGTTGTGTCTGGTGGCCCACGCTGGGGGGGGGCTCTTCACACTGGTGGGCGCAGAGGCGAAGCCGTTCCCAGGGCCCCTCACAGAAAAAA
Locus 19 WT RT Flank	GTCGGCGAGATCGCTGAGGCAAAGCGACTCCAGGGCGCAGAGACCCACACGCGACGCTCTAAAGGAAGTGACCTTTAGGGGCTGTTACTCTCAGACCAGGCCCAGCAGCACCCGGCGCATTTACGTCGGA
Locus 19 WT LT Flank	AGGTCAGTCGGTAGGTTTCCGGCGCCCAGCGCCCCGTGGGAGTTGTGTCTGGTGGCCCACGCTGGGGGGGGGCTCTTCACACTGGTGGGCGCAGAGGCGAAGCCGTTCCCAGGGCCCCTCACAGAACTCG
Locus 20 WT FWD	CGCCAGGTGGGTGCCGCTATCGCCGCGAGGCCGCACCTGTCGCGCTGCCGGAGCCCGCGCCTGCCCAGGAGCGCCAGGAGGGACCCCCGCTCCTCCCTCCGCCACTGGGCGGGGCCGGTCGCTGAGTCAC
Locus 20 WT REV	GTGACTCAGCGACCGGCCCCGCCCAGTGGCGGAGGGAGGAGCGGGGGTCCCTCCTGGCGCTCCTGGGCAGGCGCGGGCTCCGGCAGCGCGACAGGTGCGGCCTCGCGGCGATAGCGGCACCCACCTGGCG
Locus 20 FWD 1bp MUT 1	AGCCAGGTGGGTGCCGCTATCGCCGCGAGGCCGCACCTGTCGCGCTGCCGGAGCCCGCGCCTGCCCAGGAGCGCCAGGAGGGACCCCCGCTCCTCCCTCCGCCACTGGGCGGGGCCGGTCGCTGAGTCAC
Locus 20 FWD 1bp MUT 2	CCCCAGGTGGGTGCCGCTATCGCCGCGAGGCCGCACCTGTCGCGCTGCCGGAGCCCGCGCCTGCCCAGGAGCGCCAGGAGGGACCCCCGCTCCTCCCTCCGCCACTGGGCGGGGCCGGTCGCTGAGTCAC
Locus 20 FWD 1bp MUT 3	CGTCAGGTGGGTGCCGCTATCGCCGCGAGGCCGCACCTGTCGCGCTGCCGGAGCCCGCGCCTGCCCAGGAGCGCCAGGAGGGACCCCCGCTCCTCCCTCCGCCACTGGGCGGGGCCGGTCGCTGAGTCAC
Locus 20 FWD 1bp MUT 4	CGCAAGGTGGGTGCCGCTATCGCCGCGAGGCCGCACCTGTCGCGCTGCCGGAGCCCGCGCCTGCCCAGGAGCGCCAGGAGGGACCCCCGCTCCTCCCTCCGCCACTGGGCGGGGCCGGTCGCTGAGTCAC
Locus 20 FWD 1bp MUT 5	CGCCTGGTGGGTGCCGCTATCGCCGCGAGGCCGCACCTGTCGCGCTGCCGGAGCCCGCGCCTGCCCAGGAGCGCCAGGAGGGACCCCCGCTCCTCCCTCCGCCACTGGGCGGGGCCGGTCGCTGAGTCAC
Locus 20 FWD 1bp MUT 6	CGCCAAGTGGGTGCCGCTATCGCCGCGAGGCCGCACCTGTCGCGCTGCCGGAGCCCGCGCCTGCCCAGGAGCGCCAGGAGGGACCCCCGCTCCTCCCTCCGCCACTGGGCGGGGCCGGTCGCTGAGTCAC
Locus 20 FWD 1bp MUT 7	CGCCAGTTGGGTGCCGCTATCGCCGCGAGGCCGCACCTGTCGCGCTGCCGGAGCCCGCGCCTGCCCAGGAGCGCCAGGAGGGACCCCCGCTCCTCCCTCCGCCACTGGGCGGGGCCGGTCGCTGAGTCAC
Locus 20 FWD 1bp MUT 8	CGCCAGGAGGGTGCCGCTATCGCCGCGAGGCCGCACCTGTCGCGCTGCCGGAGCCCGCGCCTGCCCAGGAGCGCCAGGAGGGACCCCCGCTCCTCCCTCCGCCACTGGGCGGGGCCGGTCGCTGAGTCAC
Locus 20 FWD 1bp MUT 9	CGCCAGGTAGGTGCCGCTATCGCCGCGAGGCCGCACCTGTCGCGCTGCCGGAGCCCGCGCCTGCCCAGGAGCGCCAGGAGGGACCCCCGCTCCTCCCTCCGCCACTGGGCGGGGCCGGTCGCTGAGTCAC
Locus 20 FWD 1bp MUT 10	CGCCAGGTGTGTGCCGCTATCGCCGCGAGGCCGCACCTGTCGCGCTGCCGGAGCCCGCGCCTGCCCAGGAGCGCCAGGAGGGACCCCCGCTCCTCCCTCCGCCACTGGGCGGGGCCGGTCGCTGAGTCAC
Locus 20 FWD 1bp MUT 11	CGCCAGGTGGCTGCCGCTATCGCCGCGAGGCCGCACCTGTCGCGCTGCCGGAGCCCGCGCCTGCCCAGGAGCGCCAGGAGGGACCCCCGCTCCTCCCTCCGCCACTGGGCGGGGCCGGTCGCTGAGTCAC
Locus 20 FWD 1bp MUT 12	CGCCAGGTGGGCGCCGCTATCGCCGCGAGGCCGCACCTGTCGCGCTGCCGGAGCCCGCGCCTGCCCAGGAGCGCCAGGAGGGACCCCCGCTCCTCCCTCCGCCACTGGGCGGGGCCGGTCGCTGAGTCAC
Locus 20 FWD 1bp MUT 13	CGCCAGGTGGGTTCCGCTATCGCCGCGAGGCCGCACCTGTCGCGCTGCCGGAGCCCGCGCCTGCCCAGGAGCGCCAGGAGGGACCCCCGCTCCTCCCTCCGCCACTGGGCGGGGCCGGTCGCTGAGTCAC
Locus 20 FWD 1bp MUT 14	CGCCAGGTGGGTGACGCTATCGCCGCGAGGCCGCACCTGTCGCGCTGCCGGAGCCCGCGCCTGCCCAGGAGCGCCAGGAGGGACCCCCGCTCCTCCCTCCGCCACTGGGCGGGGCCGGTCGCTGAGTCAC
Locus 20 FWD 1bp MUT 15	CGCCAGGTGGGTGCTGCTATCGCCGCGAGGCCGCACCTGTCGCGCTGCCGGAGCCCGCGCCTGCCCAGGAGCGCCAGGAGGGACCCCCGCTCCTCCCTCCGCCACTGGGCGGGGCCGGTCGCTGAGTCAC
Locus 20 FWD 1bp MUT 16	CGCCAGGTGGGTGCCCCTATCGCCGCGAGGCCGCACCTGTCGCGCTGCCGGAGCCCGCGCCTGCCCAGGAGCGCCAGGAGGGACCCCCGCTCCTCCCTCCGCCACTGGGCGGGGCCGGTCGCTGAGTCAC
Locus 20 FWD 1bp MUT 17	CGCCAGGTGGGTGCCGTTATCGCCGCGAGGCCGCACCTGTCGCGCTGCCGGAGCCCGCGCCTGCCCAGGAGCGCCAGGAGGGACCCCCGCTCCTCCCTCCGCCACTGGGCGGGGCCGGTCGCTGAGTCAC
Locus 20 FWD 1bp MUT 18	CGCCAGGTGGGTGCCGCCATCGCCGCGAGGCCGCACCTGTCGCGCTGCCGGAGCCCGCGCCTGCCCAGGAGCGCCAGGAGGGACCCCCGCTCCTCCCTCCGCCACTGGGCGGGGCCGGTCGCTGAGTCAC
Locus 20 FWD 1bp MUT 19	CGCCAGGTGGGTGCCGCTGTCGCCGCGAGGCCGCACCTGTCGCGCTGCCGGAGCCCGCGCCTGCCCAGGAGCGCCAGGAGGGACCCCCGCTCCTCCCTCCGCCACTGGGCGGGGCCGGTCGCTGAGTCAC
Locus 20 FWD 1bp MUT 20	CGCCAGGTGGGTGCCGCTACCGCCGCGAGGCCGCACCTGTCGCGCTGCCGGAGCCCGCGCCTGCCCAGGAGCGCCAGGAGGGACCCCCGCTCCTCCCTCCGCCACTGGGCGGGGCCGGTCGCTGAGTCAC
Locus 20 FWD 1bp MUT 21	CGCCAGGTGGGTGCCGCTATAGCCGCGAGGCCGCACCTGTCGCGCTGCCGGAGCCCGCGCCTGCCCAGGAGCGCCAGGAGGGACCCCCGCTCCTCCCTCCGCCACTGGGCGGGGCCGGTCGCTGAGTCAC
Locus 20 FWD 1bp MUT 22	CGCCAGGTGGGTGCCGCTATCTCCGCGAGGCCGCACCTGTCGCGCTGCCGGAGCCCGCGCCTGCCCAGGAGCGCCAGGAGGGACCCCCGCTCCTCCCTCCGCCACTGGGCGGGGCCGGTCGCTGAGTCAC
Locus 20 FWD 1bp MUT 23	CGCCAGGTGGGTGCCGCTATCGTCGCGAGGCCGCACCTGTCGCGCTGCCGGAGCCCGCGCCTGCCCAGGAGCGCCAGGAGGGACCCCCGCTCCTCCCTCCGCCACTGGGCGGGGCCGGTCGCTGAGTCAC
Locus 20 FWD 1bp MUT 24	CGCCAGGTGGGTGCCGCTATCGCTGCGAGGCCGCACCTGTCGCGCTGCCGGAGCCCGCGCCTGCCCAGGAGCGCCAGGAGGGACCCCCGCTCCTCCCTCCGCCACTGGGCGGGGCCGGTCGCTGAGTCAC
Locus 20 FWD 1bp MUT 25	CGCCAGGTGGGTGCCGCTATCGCCACGAGGCCGCACCTGTCGCGCTGCCGGAGCCCGCGCCTGCCCAGGAGCGCCAGGAGGGACCCCCGCTCCTCCCTCCGCCACTGGGCGGGGCCGGTCGCTGAGTCAC
Locus 20 FWD 1bp MUT 26	CGCCAGGTGGGTGCCGCTATCGCCGGGAGGCCGCACCTGTCGCGCTGCCGGAGCCCGCGCCTGCCCAGGAGCGCCAGGAGGGACCCCCGCTCCTCCCTCCGCCACTGGGCGGGGCCGGTCGCTGAGTCAC
Locus 20 FWD 1bp MUT 27	CGCCAGGTGGGTGCCGCTATCGCCGCAAGGCCGCACCTGTCGCGCTGCCGGAGCCCGCGCCTGCCCAGGAGCGCCAGGAGGGACCCCCGCTCCTCCCTCCGCCACTGGGCGGGGCCGGTCGCTGAGTCAC
Locus 20 FWD 1bp MUT 28	CGCCAGGTGGGTGCCGCTATCGCCGCGTGGCCGCACCTGTCGCGCTGCCGGAGCCCGCGCCTGCCCAGGAGCGCCAGGAGGGACCCCCGCTCCTCCCTCCGCCACTGGGCGGGGCCGGTCGCTGAGTCAC
Locus 20 FWD 1bp MUT 29	CGCCAGGTGGGTGCCGCTATCGCCGCGAAGCCGCACCTGTCGCGCTGCCGGAGCCCGCGCCTGCCCAGGAGCGCCAGGAGGGACCCCCGCTCCTCCCTCCGCCACTGGGCGGGGCCGGTCGCTGAGTCAC
Locus 20 FWD 1bp MUT 30	CGCCAGGTGGGTGCCGCTATCGCCGCGAGACCGCACCTGTCGCGCTGCCGGAGCCCGCGCCTGCCCAGGAGCGCCAGGAGGGACCCCCGCTCCTCCCTCCGCCACTGGGCGGGGCCGGTCGCTGAGTCAC
Locus 20 FWD 1bp MUT 31	CGCCAGGTGGGTGCCGCTATCGCCGCGAGGACGCACCTGTCGCGCTGCCGGAGCCCGCGCCTGCCCAGGAGCGCCAGGAGGGACCCCCGCTCCTCCCTCCGCCACTGGGCGGGGCCGGTCGCTGAGTCAC
Locus 20 FWD 1bp MUT 32	CGCCAGGTGGGTGCCGCTATCGCCGCGAGGCGGCACCTGTCGCGCTGCCGGAGCCCGCGCCTGCCCAGGAGCGCCAGGAGGGACCCCCGCTCCTCCCTCCGCCACTGGGCGGGGCCGGTCGCTGAGTCAC
Locus 20 FWD 1bp MUT 33	CGCCAGGTGGGTGCCGCTATCGCCGCGAGGCCACACCTGTCGCGCTGCCGGAGCCCGCGCCTGCCCAGGAGCGCCAGGAGGGACCCCCGCTCCTCCCTCCGCCACTGGGCGGGGCCGGTCGCTGAGTCAC
Locus 20 FWD 1bp MUT 34	CGCCAGGTGGGTGCCGCTATCGCCGCGAGGCCGTACCTGTCGCGCTGCCGGAGCCCGCGCCTGCCCAGGAGCGCCAGGAGGGACCCCCGCTCCTCCCTCCGCCACTGGGCGGGGCCGGTCGCTGAGTCAC
Locus 20 FWD 1bp MUT 35	CGCCAGGTGGGTGCCGCTATCGCCGCGAGGCCGCTCCTGTCGCGCTGCCGGAGCCCGCGCCTGCCCAGGAGCGCCAGGAGGGACCCCCGCTCCTCCCTCCGCCACTGGGCGGGGCCGGTCGCTGAGTCAC
Locus 20 FWD 1bp MUT 36	CGCCAGGTGGGTGCCGCTATCGCCGCGAGGCCGCAACTGTCGCGCTGCCGGAGCCCGCGCCTGCCCAGGAGCGCCAGGAGGGACCCCCGCTCCTCCCTCCGCCACTGGGCGGGGCCGGTCGCTGAGTCAC
Locus 20 FWD 1bp MUT 37	CGCCAGGTGGGTGCCGCTATCGCCGCGAGGCCGCACGTGTCGCGCTGCCGGAGCCCGCGCCTGCCCAGGAGCGCCAGGAGGGACCCCCGCTCCTCCCTCCGCCACTGGGCGGGGCCGGTCGCTGAGTCAC
Locus 20 FWD 1bp MUT 38	CGCCAGGTGGGTGCCGCTATCGCCGCGAGGCCGCACCGGTCGCGCTGCCGGAGCCCGCGCCTGCCCAGGAGCGCCAGGAGGGACCCCCGCTCCTCCCTCCGCCACTGGGCGGGGCCGGTCGCTGAGTCAC
Locus 20 FWD 1bp MUT 39	CGCCAGGTGGGTGCCGCTATCGCCGCGAGGCCGCACCTCTCGCGCTGCCGGAGCCCGCGCCTGCCCAGGAGCGCCAGGAGGGACCCCCGCTCCTCCCTCCGCCACTGGGCGGGGCCGGTCGCTGAGTCAC
Locus 20 FWD 1bp MUT 40	CGCCAGGTGGGTGCCGCTATCGCCGCGAGGCCGCACCTGACGCGCTGCCGGAGCCCGCGCCTGCCCAGGAGCGCCAGGAGGGACCCCCGCTCCTCCCTCCGCCACTGGGCGGGGCCGGTCGCTGAGTCAC
Locus 20 FWD 1bp MUT 41	CGCCAGGTGGGTGCCGCTATCGCCGCGAGGCCGCACCTGTAGCGCTGCCGGAGCCCGCGCCTGCCCAGGAGCGCCAGGAGGGACCCCCGCTCCTCCCTCCGCCACTGGGCGGGGCCGGTCGCTGAGTCAC
Locus 20 FWD 1bp MUT 42	CGCCAGGTGGGTGCCGCTATCGCCGCGAGGCCGCACCTGTCACGCTGCCGGAGCCCGCGCCTGCCCAGGAGCGCCAGGAGGGACCCCCGCTCCTCCCTCCGCCACTGGGCGGGGCCGGTCGCTGAGTCAC
Locus 20 FWD 1bp MUT 43	CGCCAGGTGGGTGCCGCTATCGCCGCGAGGCCGCACCTGTCGTGCTGCCGGAGCCCGCGCCTGCCCAGGAGCGCCAGGAGGGACCCCCGCTCCTCCCTCCGCCACTGGGCGGGGCCGGTCGCTGAGTCAC
Locus 20 FWD 1bp MUT 44	CGCCAGGTGGGTGCCGCTATCGCCGCGAGGCCGCACCTGTCGCACTGCCGGAGCCCGCGCCTGCCCAGGAGCGCCAGGAGGGACCCCCGCTCCTCCCTCCGCCACTGGGCGGGGCCGGTCGCTGAGTCAC
Locus 20 FWD 1bp MUT 45	CGCCAGGTGGGTGCCGCTATCGCCGCGAGGCCGCACCTGTCGCGATGCCGGAGCCCGCGCCTGCCCAGGAGCGCCAGGAGGGACCCCCGCTCCTCCCTCCGCCACTGGGCGGGGCCGGTCGCTGAGTCAC
Locus 20 FWD 1bp MUT 46	CGCCAGGTGGGTGCCGCTATCGCCGCGAGGCCGCACCTGTCGCGCAGCCGGAGCCCGCGCCTGCCCAGGAGCGCCAGGAGGGACCCCCGCTCCTCCCTCCGCCACTGGGCGGGGCCGGTCGCTGAGTCAC
Locus 20 FWD 1bp MUT 47	CGCCAGGTGGGTGCCGCTATCGCCGCGAGGCCGCACCTGTCGCGCTTCCGGAGCCCGCGCCTGCCCAGGAGCGCCAGGAGGGACCCCCGCTCCTCCCTCCGCCACTGGGCGGGGCCGGTCGCTGAGTCAC
Locus 20 FWD 1bp MUT 48	CGCCAGGTGGGTGCCGCTATCGCCGCGAGGCCGCACCTGTCGCGCTGTCGGAGCCCGCGCCTGCCCAGGAGCGCCAGGAGGGACCCCCGCTCCTCCCTCCGCCACTGGGCGGGGCCGGTCGCTGAGTCAC
Locus 20 FWD 1bp MUT 49	CGCCAGGTGGGTGCCGCTATCGCCGCGAGGCCGCACCTGTCGCGCTGCTGGAGCCCGCGCCTGCCCAGGAGCGCCAGGAGGGACCCCCGCTCCTCCCTCCGCCACTGGGCGGGGCCGGTCGCTGAGTCAC
Locus 20 FWD 1bp MUT 50	CGCCAGGTGGGTGCCGCTATCGCCGCGAGGCCGCACCTGTCGCGCTGCCAGAGCCCGCGCCTGCCCAGGAGCGCCAGGAGGGACCCCCGCTCCTCCCTCCGCCACTGGGCGGGGCCGGTCGCTGAGTCAC
Locus 20 FWD 1bp MUT 51	CGCCAGGTGGGTGCCGCTATCGCCGCGAGGCCGCACCTGTCGCGCTGCCGTAGCCCGCGCCTGCCCAGGAGCGCCAGGAGGGACCCCCGCTCCTCCCTCCGCCACTGGGCGGGGCCGGTCGCTGAGTCAC
Locus 20 FWD 1bp MUT 52	CGCCAGGTGGGTGCCGCTATCGCCGCGAGGCCGCACCTGTCGCGCTGCCGGGGCCCGCGCCTGCCCAGGAGCGCCAGGAGGGACCCCCGCTCCTCCCTCCGCCACTGGGCGGGGCCGGTCGCTGAGTCAC
Locus 20 FWD 1bp MUT 53	CGCCAGGTGGGTGCCGCTATCGCCGCGAGGCCGCACCTGTCGCGCTGCCGGACCCCGCGCCTGCCCAGGAGCGCCAGGAGGGACCCCCGCTCCTCCCTCCGCCACTGGGCGGGGCCGGTCGCTGAGTCAC
Locus 20 FWD 1bp MUT 54	CGCCAGGTGGGTGCCGCTATCGCCGCGAGGCCGCACCTGTCGCGCTGCCGGAGGCCGCGCCTGCCCAGGAGCGCCAGGAGGGACCCCCGCTCCTCCCTCCGCCACTGGGCGGGGCCGGTCGCTGAGTCAC
Locus 20 FWD 1bp MUT 55	CGCCAGGTGGGTGCCGCTATCGCCGCGAGGCCGCACCTGTCGCGCTGCCGGAGCACGCGCCTGCCCAGGAGCGCCAGGAGGGACCCCCGCTCCTCCCTCCGCCACTGGGCGGGGCCGGTCGCTGAGTCAC
Locus 20 FWD 1bp MUT 56	CGCCAGGTGGGTGCCGCTATCGCCGCGAGGCCGCACCTGTCGCGCTGCCGGAGCCAGCGCCTGCCCAGGAGCGCCAGGAGGGACCCCCGCTCCTCCCTCCGCCACTGGGCGGGGCCGGTCGCTGAGTCAC
Locus 20 FWD 1bp MUT 57	CGCCAGGTGGGTGCCGCTATCGCCGCGAGGCCGCACCTGTCGCGCTGCCGGAGCCCACGCCTGCCCAGGAGCGCCAGGAGGGACCCCCGCTCCTCCCTCCGCCACTGGGCGGGGCCGGTCGCTGAGTCAC
Locus 20 FWD 1bp MUT 58	CGCCAGGTGGGTGCCGCTATCGCCGCGAGGCCGCACCTGTCGCGCTGCCGGAGCCCGGGCCTGCCCAGGAGCGCCAGGAGGGACCCCCGCTCCTCCCTCCGCCACTGGGCGGGGCCGGTCGCTGAGTCAC
Locus 20 FWD 1bp MUT 59	CGCCAGGTGGGTGCCGCTATCGCCGCGAGGCCGCACCTGTCGCGCTGCCGGAGCCCGCACCTGCCCAGGAGCGCCAGGAGGGACCCCCGCTCCTCCCTCCGCCACTGGGCGGGGCCGGTCGCTGAGTCAC
Locus 20 FWD 1bp MUT 60	CGCCAGGTGGGTGCCGCTATCGCCGCGAGGCCGCACCTGTCGCGCTGCCGGAGCCCGCGACTGCCCAGGAGCGCCAGGAGGGACCCCCGCTCCTCCCTCCGCCACTGGGCGGGGCCGGTCGCTGAGTCAC
Locus 20 FWD 1bp MUT 61	CGCCAGGTGGGTGCCGCTATCGCCGCGAGGCCGCACCTGTCGCGCTGCCGGAGCCCGCGCGTGCCCAGGAGCGCCAGGAGGGACCCCCGCTCCTCCCTCCGCCACTGGGCGGGGCCGGTCGCTGAGTCAC
Locus 20 FWD 1bp MUT 62	CGCCAGGTGGGTGCCGCTATCGCCGCGAGGCCGCACCTGTCGCGCTGCCGGAGCCCGCGCCAGCCCAGGAGCGCCAGGAGGGACCCCCGCTCCTCCCTCCGCCACTGGGCGGGGCCGGTCGCTGAGTCAC
Locus 20 FWD 1bp MUT 63	CGCCAGGTGGGTGCCGCTATCGCCGCGAGGCCGCACCTGTCGCGCTGCCGGAGCCCGCGCCTTCCCAGGAGCGCCAGGAGGGACCCCCGCTCCTCCCTCCGCCACTGGGCGGGGCCGGTCGCTGAGTCAC
Locus 20 FWD 1bp MUT 64	CGCCAGGTGGGTGCCGCTATCGCCGCGAGGCCGCACCTGTCGCGCTGCCGGAGCCCGCGCCTGGCCAGGAGCGCCAGGAGGGACCCCCGCTCCTCCCTCCGCCACTGGGCGGGGCCGGTCGCTGAGTCAC
Locus 20 FWD 1bp MUT 65	CGCCAGGTGGGTGCCGCTATCGCCGCGAGGCCGCACCTGTCGCGCTGCCGGAGCCCGCGCCTGCTCAGGAGCGCCAGGAGGGACCCCCGCTCCTCCCTCCGCCACTGGGCGGGGCCGGTCGCTGAGTCAC
Locus 20 FWD 1bp MUT 66	CGCCAGGTGGGTGCCGCTATCGCCGCGAGGCCGCACCTGTCGCGCTGCCGGAGCCCGCGCCTGCCGAGGAGCGCCAGGAGGGACCCCCGCTCCTCCCTCCGCCACTGGGCGGGGCCGGTCGCTGAGTCAC
Locus 20 FWD 1bp MUT 67	CGCCAGGTGGGTGCCGCTATCGCCGCGAGGCCGCACCTGTCGCGCTGCCGGAGCCCGCGCCTGCCCCGGAGCGCCAGGAGGGACCCCCGCTCCTCCCTCCGCCACTGGGCGGGGCCGGTCGCTGAGTCAC
Locus 20 FWD 1bp MUT 68	CGCCAGGTGGGTGCCGCTATCGCCGCGAGGCCGCACCTGTCGCGCTGCCGGAGCCCGCGCCTGCCCAAGAGCGCCAGGAGGGACCCCCGCTCCTCCCTCCGCCACTGGGCGGGGCCGGTCGCTGAGTCAC
Locus 20 FWD 1bp MUT 69	CGCCAGGTGGGTGCCGCTATCGCCGCGAGGCCGCACCTGTCGCGCTGCCGGAGCCCGCGCCTGCCCAGAAGCGCCAGGAGGGACCCCCGCTCCTCCCTCCGCCACTGGGCGGGGCCGGTCGCTGAGTCAC
Locus 20 FWD 1bp MUT 70	CGCCAGGTGGGTGCCGCTATCGCCGCGAGGCCGCACCTGTCGCGCTGCCGGAGCCCGCGCCTGCCCAGGTGCGCCAGGAGGGACCCCCGCTCCTCCCTCCGCCACTGGGCGGGGCCGGTCGCTGAGTCAC
Locus 20 FWD 1bp MUT 71	CGCCAGGTGGGTGCCGCTATCGCCGCGAGGCCGCACCTGTCGCGCTGCCGGAGCCCGCGCCTGCCCAGGATCGCCAGGAGGGACCCCCGCTCCTCCCTCCGCCACTGGGCGGGGCCGGTCGCTGAGTCAC
Locus 20 FWD 1bp MUT 72	CGCCAGGTGGGTGCCGCTATCGCCGCGAGGCCGCACCTGTCGCGCTGCCGGAGCCCGCGCCTGCCCAGGAGAGCCAGGAGGGACCCCCGCTCCTCCCTCCGCCACTGGGCGGGGCCGGTCGCTGAGTCAC
Locus 20 FWD 1bp MUT 73	CGCCAGGTGGGTGCCGCTATCGCCGCGAGGCCGCACCTGTCGCGCTGCCGGAGCCCGCGCCTGCCCAGGAGCACCAGGAGGGACCCCCGCTCCTCCCTCCGCCACTGGGCGGGGCCGGTCGCTGAGTCAC
Locus 20 FWD 1bp MUT 74	CGCCAGGTGGGTGCCGCTATCGCCGCGAGGCCGCACCTGTCGCGCTGCCGGAGCCCGCGCCTGCCCAGGAGCGTCAGGAGGGACCCCCGCTCCTCCCTCCGCCACTGGGCGGGGCCGGTCGCTGAGTCAC
Locus 20 FWD 1bp MUT 75	CGCCAGGTGGGTGCCGCTATCGCCGCGAGGCCGCACCTGTCGCGCTGCCGGAGCCCGCGCCTGCCCAGGAGCGCAAGGAGGGACCCCCGCTCCTCCCTCCGCCACTGGGCGGGGCCGGTCGCTGAGTCAC
Locus 20 FWD 1bp MUT 76	CGCCAGGTGGGTGCCGCTATCGCCGCGAGGCCGCACCTGTCGCGCTGCCGGAGCCCGCGCCTGCCCAGGAGCGCCGGGAGGGACCCCCGCTCCTCCCTCCGCCACTGGGCGGGGCCGGTCGCTGAGTCAC
Locus 20 FWD 1bp MUT 77	CGCCAGGTGGGTGCCGCTATCGCCGCGAGGCCGCACCTGTCGCGCTGCCGGAGCCCGCGCCTGCCCAGGAGCGCCATGAGGGACCCCCGCTCCTCCCTCCGCCACTGGGCGGGGCCGGTCGCTGAGTCAC
Locus 20 FWD 1bp MUT 78	CGCCAGGTGGGTGCCGCTATCGCCGCGAGGCCGCACCTGTCGCGCTGCCGGAGCCCGCGCCTGCCCAGGAGCGCCAGAAGGGACCCCCGCTCCTCCCTCCGCCACTGGGCGGGGCCGGTCGCTGAGTCAC
Locus 20 FWD 1bp MUT 79	CGCCAGGTGGGTGCCGCTATCGCCGCGAGGCCGCACCTGTCGCGCTGCCGGAGCCCGCGCCTGCCCAGGAGCGCCAGGCGGGACCCCCGCTCCTCCCTCCGCCACTGGGCGGGGCCGGTCGCTGAGTCAC
Locus 20 FWD 1bp MUT 80	CGCCAGGTGGGTGCCGCTATCGCCGCGAGGCCGCACCTGTCGCGCTGCCGGAGCCCGCGCCTGCCCAGGAGCGCCAGGATGGACCCCCGCTCCTCCCTCCGCCACTGGGCGGGGCCGGTCGCTGAGTCAC
Locus 20 FWD 1bp MUT 81	CGCCAGGTGGGTGCCGCTATCGCCGCGAGGCCGCACCTGTCGCGCTGCCGGAGCCCGCGCCTGCCCAGGAGCGCCAGGAGAGACCCCCGCTCCTCCCTCCGCCACTGGGCGGGGCCGGTCGCTGAGTCAC
Locus 20 FWD 1bp MUT 82	CGCCAGGTGGGTGCCGCTATCGCCGCGAGGCCGCACCTGTCGCGCTGCCGGAGCCCGCGCCTGCCCAGGAGCGCCAGGAGGCACCCCCGCTCCTCCCTCCGCCACTGGGCGGGGCCGGTCGCTGAGTCAC
Locus 20 FWD 1bp MUT 83	CGCCAGGTGGGTGCCGCTATCGCCGCGAGGCCGCACCTGTCGCGCTGCCGGAGCCCGCGCCTGCCCAGGAGCGCCAGGAGGGGCCCCCGCTCCTCCCTCCGCCACTGGGCGGGGCCGGTCGCTGAGTCAC
Locus 20 FWD 1bp MUT 84	CGCCAGGTGGGTGCCGCTATCGCCGCGAGGCCGCACCTGTCGCGCTGCCGGAGCCCGCGCCTGCCCAGGAGCGCCAGGAGGGAACCCCGCTCCTCCCTCCGCCACTGGGCGGGGCCGGTCGCTGAGTCAC
Locus 20 FWD 1bp MUT 85	CGCCAGGTGGGTGCCGCTATCGCCGCGAGGCCGCACCTGTCGCGCTGCCGGAGCCCGCGCCTGCCCAGGAGCGCCAGGAGGGACACCCGCTCCTCCCTCCGCCACTGGGCGGGGCCGGTCGCTGAGTCAC
Locus 20 FWD 1bp MUT 86	CGCCAGGTGGGTGCCGCTATCGCCGCGAGGCCGCACCTGTCGCGCTGCCGGAGCCCGCGCCTGCCCAGGAGCGCCAGGAGGGACCACCGCTCCTCCCTCCGCCACTGGGCGGGGCCGGTCGCTGAGTCAC
Locus 20 FWD 1bp MUT 87	CGCCAGGTGGGTGCCGCTATCGCCGCGAGGCCGCACCTGTCGCGCTGCCGGAGCCCGCGCCTGCCCAGGAGCGCCAGGAGGGACCCGCGCTCCTCCCTCCGCCACTGGGCGGGGCCGGTCGCTGAGTCAC
Locus 20 FWD 1bp MUT 88	CGCCAGGTGGGTGCCGCTATCGCCGCGAGGCCGCACCTGTCGCGCTGCCGGAGCCCGCGCCTGCCCAGGAGCGCCAGGAGGGACCCCAGCTCCTCCCTCCGCCACTGGGCGGGGCCGGTCGCTGAGTCAC
Locus 20 FWD 1bp MUT 89	CGCCAGGTGGGTGCCGCTATCGCCGCGAGGCCGCACCTGTCGCGCTGCCGGAGCCCGCGCCTGCCCAGGAGCGCCAGGAGGGACCCCCTCTCCTCCCTCCGCCACTGGGCGGGGCCGGTCGCTGAGTCAC
Locus 20 FWD 1bp MUT 90	CGCCAGGTGGGTGCCGCTATCGCCGCGAGGCCGCACCTGTCGCGCTGCCGGAGCCCGCGCCTGCCCAGGAGCGCCAGGAGGGACCCCCGGTCCTCCCTCCGCCACTGGGCGGGGCCGGTCGCTGAGTCAC
Locus 20 FWD 1bp MUT 91	CGCCAGGTGGGTGCCGCTATCGCCGCGAGGCCGCACCTGTCGCGCTGCCGGAGCCCGCGCCTGCCCAGGAGCGCCAGGAGGGACCCCCGCCCCTCCCTCCGCCACTGGGCGGGGCCGGTCGCTGAGTCAC
Locus 20 FWD 1bp MUT 92	CGCCAGGTGGGTGCCGCTATCGCCGCGAGGCCGCACCTGTCGCGCTGCCGGAGCCCGCGCCTGCCCAGGAGCGCCAGGAGGGACCCCCGCTACTCCCTCCGCCACTGGGCGGGGCCGGTCGCTGAGTCAC
Locus 20 FWD 1bp MUT 93	CGCCAGGTGGGTGCCGCTATCGCCGCGAGGCCGCACCTGTCGCGCTGCCGGAGCCCGCGCCTGCCCAGGAGCGCCAGGAGGGACCCCCGCTCTTCCCTCCGCCACTGGGCGGGGCCGGTCGCTGAGTCAC
Locus 20 FWD 1bp MUT 94	CGCCAGGTGGGTGCCGCTATCGCCGCGAGGCCGCACCTGTCGCGCTGCCGGAGCCCGCGCCTGCCCAGGAGCGCCAGGAGGGACCCCCGCTCCCCCCTCCGCCACTGGGCGGGGCCGGTCGCTGAGTCAC
Locus 20 FWD 1bp MUT 95	CGCCAGGTGGGTGCCGCTATCGCCGCGAGGCCGCACCTGTCGCGCTGCCGGAGCCCGCGCCTGCCCAGGAGCGCCAGGAGGGACCCCCGCTCCTACCTCCGCCACTGGGCGGGGCCGGTCGCTGAGTCAC
Locus 20 FWD 1bp MUT 96	CGCCAGGTGGGTGCCGCTATCGCCGCGAGGCCGCACCTGTCGCGCTGCCGGAGCCCGCGCCTGCCCAGGAGCGCCAGGAGGGACCCCCGCTCCTCTCTCCGCCACTGGGCGGGGCCGGTCGCTGAGTCAC
Locus 20 FWD 1bp MUT 97	CGCCAGGTGGGTGCCGCTATCGCCGCGAGGCCGCACCTGTCGCGCTGCCGGAGCCCGCGCCTGCCCAGGAGCGCCAGGAGGGACCCCCGCTCCTCCATCCGCCACTGGGCGGGGCCGGTCGCTGAGTCAC
Locus 20 FWD 1bp MUT 98	CGCCAGGTGGGTGCCGCTATCGCCGCGAGGCCGCACCTGTCGCGCTGCCGGAGCCCGCGCCTGCCCAGGAGCGCCAGGAGGGACCCCCGCTCCTCCCCCCGCCACTGGGCGGGGCCGGTCGCTGAGTCAC
Locus 20 FWD 1bp MUT 99	CGCCAGGTGGGTGCCGCTATCGCCGCGAGGCCGCACCTGTCGCGCTGCCGGAGCCCGCGCCTGCCCAGGAGCGCCAGGAGGGACCCCCGCTCCTCCCTTCGCCACTGGGCGGGGCCGGTCGCTGAGTCAC
Locus 20 FWD 1bp MUT 100	CGCCAGGTGGGTGCCGCTATCGCCGCGAGGCCGCACCTGTCGCGCTGCCGGAGCCCGCGCCTGCCCAGGAGCGCCAGGAGGGACCCCCGCTCCTCCCTCAGCCACTGGGCGGGGCCGGTCGCTGAGTCAC
Locus 20 FWD 1bp MUT 101	CGCCAGGTGGGTGCCGCTATCGCCGCGAGGCCGCACCTGTCGCGCTGCCGGAGCCCGCGCCTGCCCAGGAGCGCCAGGAGGGACCCCCGCTCCTCCCTCCACCACTGGGCGGGGCCGGTCGCTGAGTCAC
Locus 20 FWD 1bp MUT 102	CGCCAGGTGGGTGCCGCTATCGCCGCGAGGCCGCACCTGTCGCGCTGCCGGAGCCCGCGCCTGCCCAGGAGCGCCAGGAGGGACCCCCGCTCCTCCCTCCGGCACTGGGCGGGGCCGGTCGCTGAGTCAC
Locus 20 FWD 1bp MUT 103	CGCCAGGTGGGTGCCGCTATCGCCGCGAGGCCGCACCTGTCGCGCTGCCGGAGCCCGCGCCTGCCCAGGAGCGCCAGGAGGGACCCCCGCTCCTCCCTCCGCTACTGGGCGGGGCCGGTCGCTGAGTCAC
Locus 20 FWD 1bp MUT 104	CGCCAGGTGGGTGCCGCTATCGCCGCGAGGCCGCACCTGTCGCGCTGCCGGAGCCCGCGCCTGCCCAGGAGCGCCAGGAGGGACCCCCGCTCCTCCCTCCGCCCCTGGGCGGGGCCGGTCGCTGAGTCAC
Locus 20 FWD 1bp MUT 105	CGCCAGGTGGGTGCCGCTATCGCCGCGAGGCCGCACCTGTCGCGCTGCCGGAGCCCGCGCCTGCCCAGGAGCGCCAGGAGGGACCCCCGCTCCTCCCTCCGCCATTGGGCGGGGCCGGTCGCTGAGTCAC
Locus 20 FWD 1bp MUT 106	CGCCAGGTGGGTGCCGCTATCGCCGCGAGGCCGCACCTGTCGCGCTGCCGGAGCCCGCGCCTGCCCAGGAGCGCCAGGAGGGACCCCCGCTCCTCCCTCCGCCACGGGGCGGGGCCGGTCGCTGAGTCAC
Locus 20 FWD 1bp MUT 107	CGCCAGGTGGGTGCCGCTATCGCCGCGAGGCCGCACCTGTCGCGCTGCCGGAGCCCGCGCCTGCCCAGGAGCGCCAGGAGGGACCCCCGCTCCTCCCTCCGCCACTTGGCGGGGCCGGTCGCTGAGTCAC
Locus 20 FWD 1bp MUT 108	CGCCAGGTGGGTGCCGCTATCGCCGCGAGGCCGCACCTGTCGCGCTGCCGGAGCCCGCGCCTGCCCAGGAGCGCCAGGAGGGACCCCCGCTCCTCCCTCCGCCACTGTGCGGGGCCGGTCGCTGAGTCAC
Locus 20 FWD 1bp MUT 109	CGCCAGGTGGGTGCCGCTATCGCCGCGAGGCCGCACCTGTCGCGCTGCCGGAGCCCGCGCCTGCCCAGGAGCGCCAGGAGGGACCCCCGCTCCTCCCTCCGCCACTGGCCGGGGCCGGTCGCTGAGTCAC
Locus 20 FWD 1bp MUT 110	CGCCAGGTGGGTGCCGCTATCGCCGCGAGGCCGCACCTGTCGCGCTGCCGGAGCCCGCGCCTGCCCAGGAGCGCCAGGAGGGACCCCCGCTCCTCCCTCCGCCACTGGGTGGGGCCGGTCGCTGAGTCAC
Locus 20 FWD 1bp MUT 111	CGCCAGGTGGGTGCCGCTATCGCCGCGAGGCCGCACCTGTCGCGCTGCCGGAGCCCGCGCCTGCCCAGGAGCGCCAGGAGGGACCCCCGCTCCTCCCTCCGCCACTGGGCAGGGCCGGTCGCTGAGTCAC
Locus 20 FWD 1bp MUT 112	CGCCAGGTGGGTGCCGCTATCGCCGCGAGGCCGCACCTGTCGCGCTGCCGGAGCCCGCGCCTGCCCAGGAGCGCCAGGAGGGACCCCCGCTCCTCCCTCCGCCACTGGGCGCGGCCGGTCGCTGAGTCAC
Locus 20 FWD 1bp MUT 113	CGCCAGGTGGGTGCCGCTATCGCCGCGAGGCCGCACCTGTCGCGCTGCCGGAGCCCGCGCCTGCCCAGGAGCGCCAGGAGGGACCCCCGCTCCTCCCTCCGCCACTGGGCGGAGCCGGTCGCTGAGTCAC
Locus 20 FWD 1bp MUT 114	CGCCAGGTGGGTGCCGCTATCGCCGCGAGGCCGCACCTGTCGCGCTGCCGGAGCCCGCGCCTGCCCAGGAGCGCCAGGAGGGACCCCCGCTCCTCCCTCCGCCACTGGGCGGGACCGGTCGCTGAGTCAC
Locus 20 FWD 1bp MUT 115	CGCCAGGTGGGTGCCGCTATCGCCGCGAGGCCGCACCTGTCGCGCTGCCGGAGCCCGCGCCTGCCCAGGAGCGCCAGGAGGGACCCCCGCTCCTCCCTCCGCCACTGGGCGGGGACGGTCGCTGAGTCAC
Locus 20 FWD 1bp MUT 116	CGCCAGGTGGGTGCCGCTATCGCCGCGAGGCCGCACCTGTCGCGCTGCCGGAGCCCGCGCCTGCCCAGGAGCGCCAGGAGGGACCCCCGCTCCTCCCTCCGCCACTGGGCGGGGCGGGTCGCTGAGTCAC
Locus 20 FWD 1bp MUT 117	CGCCAGGTGGGTGCCGCTATCGCCGCGAGGCCGCACCTGTCGCGCTGCCGGAGCCCGCGCCTGCCCAGGAGCGCCAGGAGGGACCCCCGCTCCTCCCTCCGCCACTGGGCGGGGCCTGTCGCTGAGTCAC
Locus 20 FWD 1bp MUT 118	CGCCAGGTGGGTGCCGCTATCGCCGCGAGGCCGCACCTGTCGCGCTGCCGGAGCCCGCGCCTGCCCAGGAGCGCCAGGAGGGACCCCCGCTCCTCCCTCCGCCACTGGGCGGGGCCGATCGCTGAGTCAC
Locus 20 FWD 1bp MUT 119	CGCCAGGTGGGTGCCGCTATCGCCGCGAGGCCGCACCTGTCGCGCTGCCGGAGCCCGCGCCTGCCCAGGAGCGCCAGGAGGGACCCCCGCTCCTCCCTCCGCCACTGGGCGGGGCCGGGCGCTGAGTCAC
Locus 20 FWD 1bp MUT 120	CGCCAGGTGGGTGCCGCTATCGCCGCGAGGCCGCACCTGTCGCGCTGCCGGAGCCCGCGCCTGCCCAGGAGCGCCAGGAGGGACCCCCGCTCCTCCCTCCGCCACTGGGCGGGGCCGGTAGCTGAGTCAC
Locus 20 FWD 1bp MUT 121	CGCCAGGTGGGTGCCGCTATCGCCGCGAGGCCGCACCTGTCGCGCTGCCGGAGCCCGCGCCTGCCCAGGAGCGCCAGGAGGGACCCCCGCTCCTCCCTCCGCCACTGGGCGGGGCCGGTCTCTGAGTCAC
Locus 20 FWD 1bp MUT 122	CGCCAGGTGGGTGCCGCTATCGCCGCGAGGCCGCACCTGTCGCGCTGCCGGAGCCCGCGCCTGCCCAGGAGCGCCAGGAGGGACCCCCGCTCCTCCCTCCGCCACTGGGCGGGGCCGGTCGTTGAGTCAC
Locus 20 FWD 1bp MUT 123	CGCCAGGTGGGTGCCGCTATCGCCGCGAGGCCGCACCTGTCGCGCTGCCGGAGCCCGCGCCTGCCCAGGAGCGCCAGGAGGGACCCCCGCTCCTCCCTCCGCCACTGGGCGGGGCCGGTCGCGGAGTCAC
Locus 20 FWD 1bp MUT 124	CGCCAGGTGGGTGCCGCTATCGCCGCGAGGCCGCACCTGTCGCGCTGCCGGAGCCCGCGCCTGCCCAGGAGCGCCAGGAGGGACCCCCGCTCCTCCCTCCGCCACTGGGCGGGGCCGGTCGCTTAGTCAC
Locus 20 FWD 1bp MUT 125	CGCCAGGTGGGTGCCGCTATCGCCGCGAGGCCGCACCTGTCGCGCTGCCGGAGCCCGCGCCTGCCCAGGAGCGCCAGGAGGGACCCCCGCTCCTCCCTCCGCCACTGGGCGGGGCCGGTCGCTGTGTCAC
Locus 20 FWD 1bp MUT 126	CGCCAGGTGGGTGCCGCTATCGCCGCGAGGCCGCACCTGTCGCGCTGCCGGAGCCCGCGCCTGCCCAGGAGCGCCAGGAGGGACCCCCGCTCCTCCCTCCGCCACTGGGCGGGGCCGGTCGCTGATTCAC
Locus 20 FWD 1bp MUT 127	CGCCAGGTGGGTGCCGCTATCGCCGCGAGGCCGCACCTGTCGCGCTGCCGGAGCCCGCGCCTGCCCAGGAGCGCCAGGAGGGACCCCCGCTCCTCCCTCCGCCACTGGGCGGGGCCGGTCGCTGAGACAC
Locus 20 FWD 1bp MUT 128	CGCCAGGTGGGTGCCGCTATCGCCGCGAGGCCGCACCTGTCGCGCTGCCGGAGCCCGCGCCTGCCCAGGAGCGCCAGGAGGGACCCCCGCTCCTCCCTCCGCCACTGGGCGGGGCCGGTCGCTGAGTTAC
Locus 20 FWD 1bp MUT 129	CGCCAGGTGGGTGCCGCTATCGCCGCGAGGCCGCACCTGTCGCGCTGCCGGAGCCCGCGCCTGCCCAGGAGCGCCAGGAGGGACCCCCGCTCCTCCCTCCGCCACTGGGCGGGGCCGGTCGCTGAGTCCC
Locus 20 FWD 1bp MUT 130	CGCCAGGTGGGTGCCGCTATCGCCGCGAGGCCGCACCTGTCGCGCTGCCGGAGCCCGCGCCTGCCCAGGAGCGCCAGGAGGGACCCCCGCTCCTCCCTCCGCCACTGGGCGGGGCCGGTCGCTGAGTCAA
Locus 20 REV 1bp MUT 1	ATGACTCAGCGACCGGCCCCGCCCAGTGGCGGAGGGAGGAGCGGGGGTCCCTCCTGGCGCTCCTGGGCAGGCGCGGGCTCCGGCAGCGCGACAGGTGCGGCCTCGCGGCGATAGCGGCACCCACCTGGCG
Locus 20 REV 1bp MUT 2	GGGACTCAGCGACCGGCCCCGCCCAGTGGCGGAGGGAGGAGCGGGGGTCCCTCCTGGCGCTCCTGGGCAGGCGCGGGCTCCGGCAGCGCGACAGGTGCGGCCTCGCGGCGATAGCGGCACCCACCTGGCG
Locus 20 REV 1bp MUT 3	GTTACTCAGCGACCGGCCCCGCCCAGTGGCGGAGGGAGGAGCGGGGGTCCCTCCTGGCGCTCCTGGGCAGGCGCGGGCTCCGGCAGCGCGACAGGTGCGGCCTCGCGGCGATAGCGGCACCCACCTGGCG
Locus 20 REV 1bp MUT 4	GTGTCTCAGCGACCGGCCCCGCCCAGTGGCGGAGGGAGGAGCGGGGGTCCCTCCTGGCGCTCCTGGGCAGGCGCGGGCTCCGGCAGCGCGACAGGTGCGGCCTCGCGGCGATAGCGGCACCCACCTGGCG
Locus 20 REV 1bp MUT 5	GTGAATCAGCGACCGGCCCCGCCCAGTGGCGGAGGGAGGAGCGGGGGTCCCTCCTGGCGCTCCTGGGCAGGCGCGGGCTCCGGCAGCGCGACAGGTGCGGCCTCGCGGCGATAGCGGCACCCACCTGGCG
Locus 20 REV 1bp MUT 6	GTGACACAGCGACCGGCCCCGCCCAGTGGCGGAGGGAGGAGCGGGGGTCCCTCCTGGCGCTCCTGGGCAGGCGCGGGCTCCGGCAGCGCGACAGGTGCGGCCTCGCGGCGATAGCGGCACCCACCTGGCG
Locus 20 REV 1bp MUT 7	GTGACTTAGCGACCGGCCCCGCCCAGTGGCGGAGGGAGGAGCGGGGGTCCCTCCTGGCGCTCCTGGGCAGGCGCGGGCTCCGGCAGCGCGACAGGTGCGGCCTCGCGGCGATAGCGGCACCCACCTGGCG
Locus 20 REV 1bp MUT 8	GTGACTCTGCGACCGGCCCCGCCCAGTGGCGGAGGGAGGAGCGGGGGTCCCTCCTGGCGCTCCTGGGCAGGCGCGGGCTCCGGCAGCGCGACAGGTGCGGCCTCGCGGCGATAGCGGCACCCACCTGGCG
Locus 20 REV 1bp MUT 9	GTGACTCAACGACCGGCCCCGCCCAGTGGCGGAGGGAGGAGCGGGGGTCCCTCCTGGCGCTCCTGGGCAGGCGCGGGCTCCGGCAGCGCGACAGGTGCGGCCTCGCGGCGATAGCGGCACCCACCTGGCG
Locus 20 REV 1bp MUT 10	GTGACTCAGTGACCGGCCCCGCCCAGTGGCGGAGGGAGGAGCGGGGGTCCCTCCTGGCGCTCCTGGGCAGGCGCGGGCTCCGGCAGCGCGACAGGTGCGGCCTCGCGGCGATAGCGGCACCCACCTGGCG
Locus 20 REV 1bp MUT 11	GTGACTCAGCCACCGGCCCCGCCCAGTGGCGGAGGGAGGAGCGGGGGTCCCTCCTGGCGCTCCTGGGCAGGCGCGGGCTCCGGCAGCGCGACAGGTGCGGCCTCGCGGCGATAGCGGCACCCACCTGGCG
Locus 20 REV 1bp MUT 12	GTGACTCAGCGCCCGGCCCCGCCCAGTGGCGGAGGGAGGAGCGGGGGTCCCTCCTGGCGCTCCTGGGCAGGCGCGGGCTCCGGCAGCGCGACAGGTGCGGCCTCGCGGCGATAGCGGCACCCACCTGGCG
Locus 20 REV 1bp MUT 13	GTGACTCAGCGATCGGCCCCGCCCAGTGGCGGAGGGAGGAGCGGGGGTCCCTCCTGGCGCTCCTGGGCAGGCGCGGGCTCCGGCAGCGCGACAGGTGCGGCCTCGCGGCGATAGCGGCACCCACCTGGCG
Locus 20 REV 1bp MUT 14	GTGACTCAGCGACAGGCCCCGCCCAGTGGCGGAGGGAGGAGCGGGGGTCCCTCCTGGCGCTCCTGGGCAGGCGCGGGCTCCGGCAGCGCGACAGGTGCGGCCTCGCGGCGATAGCGGCACCCACCTGGCG
Locus 20 REV 1bp MUT 15	GTGACTCAGCGACCTGCCCCGCCCAGTGGCGGAGGGAGGAGCGGGGGTCCCTCCTGGCGCTCCTGGGCAGGCGCGGGCTCCGGCAGCGCGACAGGTGCGGCCTCGCGGCGATAGCGGCACCCACCTGGCG
Locus 20 REV 1bp MUT 16	GTGACTCAGCGACCGCCCCCGCCCAGTGGCGGAGGGAGGAGCGGGGGTCCCTCCTGGCGCTCCTGGGCAGGCGCGGGCTCCGGCAGCGCGACAGGTGCGGCCTCGCGGCGATAGCGGCACCCACCTGGCG
Locus 20 REV 1bp MUT 17	GTGACTCAGCGACCGGTCCCGCCCAGTGGCGGAGGGAGGAGCGGGGGTCCCTCCTGGCGCTCCTGGGCAGGCGCGGGCTCCGGCAGCGCGACAGGTGCGGCCTCGCGGCGATAGCGGCACCCACCTGGCG
Locus 20 REV 1bp MUT 18	GTGACTCAGCGACCGGCTCCGCCCAGTGGCGGAGGGAGGAGCGGGGGTCCCTCCTGGCGCTCCTGGGCAGGCGCGGGCTCCGGCAGCGCGACAGGTGCGGCCTCGCGGCGATAGCGGCACCCACCTGGCG
Locus 20 REV 1bp MUT 19	GTGACTCAGCGACCGGCCGCGCCCAGTGGCGGAGGGAGGAGCGGGGGTCCCTCCTGGCGCTCCTGGGCAGGCGCGGGCTCCGGCAGCGCGACAGGTGCGGCCTCGCGGCGATAGCGGCACCCACCTGGCG
Locus 20 REV 1bp MUT 20	GTGACTCAGCGACCGGCCCTGCCCAGTGGCGGAGGGAGGAGCGGGGGTCCCTCCTGGCGCTCCTGGGCAGGCGCGGGCTCCGGCAGCGCGACAGGTGCGGCCTCGCGGCGATAGCGGCACCCACCTGGCG
Locus 20 REV 1bp MUT 21	GTGACTCAGCGACCGGCCCCACCCAGTGGCGGAGGGAGGAGCGGGGGTCCCTCCTGGCGCTCCTGGGCAGGCGCGGGCTCCGGCAGCGCGACAGGTGCGGCCTCGCGGCGATAGCGGCACCCACCTGGCG
Locus 20 REV 1bp MUT 22	GTGACTCAGCGACCGGCCCCGTCCAGTGGCGGAGGGAGGAGCGGGGGTCCCTCCTGGCGCTCCTGGGCAGGCGCGGGCTCCGGCAGCGCGACAGGTGCGGCCTCGCGGCGATAGCGGCACCCACCTGGCG
Locus 20 REV 1bp MUT 23	GTGACTCAGCGACCGGCCCCGCTCAGTGGCGGAGGGAGGAGCGGGGGTCCCTCCTGGCGCTCCTGGGCAGGCGCGGGCTCCGGCAGCGCGACAGGTGCGGCCTCGCGGCGATAGCGGCACCCACCTGGCG
Locus 20 REV 1bp MUT 24	GTGACTCAGCGACCGGCCCCGCCTAGTGGCGGAGGGAGGAGCGGGGGTCCCTCCTGGCGCTCCTGGGCAGGCGCGGGCTCCGGCAGCGCGACAGGTGCGGCCTCGCGGCGATAGCGGCACCCACCTGGCG
Locus 20 REV 1bp MUT 25	GTGACTCAGCGACCGGCCCCGCCCTGTGGCGGAGGGAGGAGCGGGGGTCCCTCCTGGCGCTCCTGGGCAGGCGCGGGCTCCGGCAGCGCGACAGGTGCGGCCTCGCGGCGATAGCGGCACCCACCTGGCG
Locus 20 REV 1bp MUT 26	GTGACTCAGCGACCGGCCCCGCCCACTGGCGGAGGGAGGAGCGGGGGTCCCTCCTGGCGCTCCTGGGCAGGCGCGGGCTCCGGCAGCGCGACAGGTGCGGCCTCGCGGCGATAGCGGCACCCACCTGGCG
Locus 20 REV 1bp MUT 27	GTGACTCAGCGACCGGCCCCGCCCAGAGGCGGAGGGAGGAGCGGGGGTCCCTCCTGGCGCTCCTGGGCAGGCGCGGGCTCCGGCAGCGCGACAGGTGCGGCCTCGCGGCGATAGCGGCACCCACCTGGCG
Locus 20 REV 1bp MUT 28	GTGACTCAGCGACCGGCCCCGCCCAGTAGCGGAGGGAGGAGCGGGGGTCCCTCCTGGCGCTCCTGGGCAGGCGCGGGCTCCGGCAGCGCGACAGGTGCGGCCTCGCGGCGATAGCGGCACCCACCTGGCG
Locus 20 REV 1bp MUT 29	GTGACTCAGCGACCGGCCCCGCCCAGTGACGGAGGGAGGAGCGGGGGTCCCTCCTGGCGCTCCTGGGCAGGCGCGGGCTCCGGCAGCGCGACAGGTGCGGCCTCGCGGCGATAGCGGCACCCACCTGGCG
Locus 20 REV 1bp MUT 30	GTGACTCAGCGACCGGCCCCGCCCAGTGGAGGAGGGAGGAGCGGGGGTCCCTCCTGGCGCTCCTGGGCAGGCGCGGGCTCCGGCAGCGCGACAGGTGCGGCCTCGCGGCGATAGCGGCACCCACCTGGCG
Locus 20 REV 1bp MUT 31	GTGACTCAGCGACCGGCCCCGCCCAGTGGCAGAGGGAGGAGCGGGGGTCCCTCCTGGCGCTCCTGGGCAGGCGCGGGCTCCGGCAGCGCGACAGGTGCGGCCTCGCGGCGATAGCGGCACCCACCTGGCG
Locus 20 REV 1bp MUT 32	GTGACTCAGCGACCGGCCCCGCCCAGTGGCGCAGGGAGGAGCGGGGGTCCCTCCTGGCGCTCCTGGGCAGGCGCGGGCTCCGGCAGCGCGACAGGTGCGGCCTCGCGGCGATAGCGGCACCCACCTGGCG
Locus 20 REV 1bp MUT 33	GTGACTCAGCGACCGGCCCCGCCCAGTGGCGGTGGGAGGAGCGGGGGTCCCTCCTGGCGCTCCTGGGCAGGCGCGGGCTCCGGCAGCGCGACAGGTGCGGCCTCGCGGCGATAGCGGCACCCACCTGGCG
Locus 20 REV 1bp MUT 34	GTGACTCAGCGACCGGCCCCGCCCAGTGGCGGATGGAGGAGCGGGGGTCCCTCCTGGCGCTCCTGGGCAGGCGCGGGCTCCGGCAGCGCGACAGGTGCGGCCTCGCGGCGATAGCGGCACCCACCTGGCG
Locus 20 REV 1bp MUT 35	GTGACTCAGCGACCGGCCCCGCCCAGTGGCGGAGAGAGGAGCGGGGGTCCCTCCTGGCGCTCCTGGGCAGGCGCGGGCTCCGGCAGCGCGACAGGTGCGGCCTCGCGGCGATAGCGGCACCCACCTGGCG
Locus 20 REV 1bp MUT 36	GTGACTCAGCGACCGGCCCCGCCCAGTGGCGGAGGAAGGAGCGGGGGTCCCTCCTGGCGCTCCTGGGCAGGCGCGGGCTCCGGCAGCGCGACAGGTGCGGCCTCGCGGCGATAGCGGCACCCACCTGGCG
Locus 20 REV 1bp MUT 37	GTGACTCAGCGACCGGCCCCGCCCAGTGGCGGAGGGGGGAGCGGGGGTCCCTCCTGGCGCTCCTGGGCAGGCGCGGGCTCCGGCAGCGCGACAGGTGCGGCCTCGCGGCGATAGCGGCACCCACCTGGCG
Locus 20 REV 1bp MUT 38	GTGACTCAGCGACCGGCCCCGCCCAGTGGCGGAGGGACGAGCGGGGGTCCCTCCTGGCGCTCCTGGGCAGGCGCGGGCTCCGGCAGCGCGACAGGTGCGGCCTCGCGGCGATAGCGGCACCCACCTGGCG
Locus 20 REV 1bp MUT 39	GTGACTCAGCGACCGGCCCCGCCCAGTGGCGGAGGGAGCAGCGGGGGTCCCTCCTGGCGCTCCTGGGCAGGCGCGGGCTCCGGCAGCGCGACAGGTGCGGCCTCGCGGCGATAGCGGCACCCACCTGGCG
Locus 20 REV 1bp MUT 40	GTGACTCAGCGACCGGCCCCGCCCAGTGGCGGAGGGAGGTGCGGGGGTCCCTCCTGGCGCTCCTGGGCAGGCGCGGGCTCCGGCAGCGCGACAGGTGCGGCCTCGCGGCGATAGCGGCACCCACCTGGCG
Locus 20 REV 1bp MUT 41	GTGACTCAGCGACCGGCCCCGCCCAGTGGCGGAGGGAGGAACGGGGGTCCCTCCTGGCGCTCCTGGGCAGGCGCGGGCTCCGGCAGCGCGACAGGTGCGGCCTCGCGGCGATAGCGGCACCCACCTGGCG
Locus 20 REV 1bp MUT 42	GTGACTCAGCGACCGGCCCCGCCCAGTGGCGGAGGGAGGAGAGGGGGTCCCTCCTGGCGCTCCTGGGCAGGCGCGGGCTCCGGCAGCGCGACAGGTGCGGCCTCGCGGCGATAGCGGCACCCACCTGGCG
Locus 20 REV 1bp MUT 43	GTGACTCAGCGACCGGCCCCGCCCAGTGGCGGAGGGAGGAGCTGGGGTCCCTCCTGGCGCTCCTGGGCAGGCGCGGGCTCCGGCAGCGCGACAGGTGCGGCCTCGCGGCGATAGCGGCACCCACCTGGCG
Locus 20 REV 1bp MUT 44	GTGACTCAGCGACCGGCCCCGCCCAGTGGCGGAGGGAGGAGCGAGGGTCCCTCCTGGCGCTCCTGGGCAGGCGCGGGCTCCGGCAGCGCGACAGGTGCGGCCTCGCGGCGATAGCGGCACCCACCTGGCG
Locus 20 REV 1bp MUT 45	GTGACTCAGCGACCGGCCCCGCCCAGTGGCGGAGGGAGGAGCGGAGGTCCCTCCTGGCGCTCCTGGGCAGGCGCGGGCTCCGGCAGCGCGACAGGTGCGGCCTCGCGGCGATAGCGGCACCCACCTGGCG
Locus 20 REV 1bp MUT 46	GTGACTCAGCGACCGGCCCCGCCCAGTGGCGGAGGGAGGAGCGGGAGTCCCTCCTGGCGCTCCTGGGCAGGCGCGGGCTCCGGCAGCGCGACAGGTGCGGCCTCGCGGCGATAGCGGCACCCACCTGGCG
Locus 20 REV 1bp MUT 47	GTGACTCAGCGACCGGCCCCGCCCAGTGGCGGAGGGAGGAGCGGGGTTCCCTCCTGGCGCTCCTGGGCAGGCGCGGGCTCCGGCAGCGCGACAGGTGCGGCCTCGCGGCGATAGCGGCACCCACCTGGCG
Locus 20 REV 1bp MUT 48	GTGACTCAGCGACCGGCCCCGCCCAGTGGCGGAGGGAGGAGCGGGGGCCCCTCCTGGCGCTCCTGGGCAGGCGCGGGCTCCGGCAGCGCGACAGGTGCGGCCTCGCGGCGATAGCGGCACCCACCTGGCG
Locus 20 REV 1bp MUT 49	GTGACTCAGCGACCGGCCCCGCCCAGTGGCGGAGGGAGGAGCGGGGGTTCCTCCTGGCGCTCCTGGGCAGGCGCGGGCTCCGGCAGCGCGACAGGTGCGGCCTCGCGGCGATAGCGGCACCCACCTGGCG
Locus 20 REV 1bp MUT 50	GTGACTCAGCGACCGGCCCCGCCCAGTGGCGGAGGGAGGAGCGGGGGTCACTCCTGGCGCTCCTGGGCAGGCGCGGGCTCCGGCAGCGCGACAGGTGCGGCCTCGCGGCGATAGCGGCACCCACCTGGCG
Locus 20 REV 1bp MUT 51	GTGACTCAGCGACCGGCCCCGCCCAGTGGCGGAGGGAGGAGCGGGGGTCCTTCCTGGCGCTCCTGGGCAGGCGCGGGCTCCGGCAGCGCGACAGGTGCGGCCTCGCGGCGATAGCGGCACCCACCTGGCG
Locus 20 REV 1bp MUT 52	GTGACTCAGCGACCGGCCCCGCCCAGTGGCGGAGGGAGGAGCGGGGGTCCCGCCTGGCGCTCCTGGGCAGGCGCGGGCTCCGGCAGCGCGACAGGTGCGGCCTCGCGGCGATAGCGGCACCCACCTGGCG
Locus 20 REV 1bp MUT 53	GTGACTCAGCGACCGGCCCCGCCCAGTGGCGGAGGGAGGAGCGGGGGTCCCTGCTGGCGCTCCTGGGCAGGCGCGGGCTCCGGCAGCGCGACAGGTGCGGCCTCGCGGCGATAGCGGCACCCACCTGGCG
Locus 20 REV 1bp MUT 54	GTGACTCAGCGACCGGCCCCGCCCAGTGGCGGAGGGAGGAGCGGGGGTCCCTCGTGGCGCTCCTGGGCAGGCGCGGGCTCCGGCAGCGCGACAGGTGCGGCCTCGCGGCGATAGCGGCACCCACCTGGCG
Locus 20 REV 1bp MUT 55	GTGACTCAGCGACCGGCCCCGCCCAGTGGCGGAGGGAGGAGCGGGGGTCCCTCCAGGCGCTCCTGGGCAGGCGCGGGCTCCGGCAGCGCGACAGGTGCGGCCTCGCGGCGATAGCGGCACCCACCTGGCG
Locus 20 REV 1bp MUT 56	GTGACTCAGCGACCGGCCCCGCCCAGTGGCGGAGGGAGGAGCGGGGGTCCCTCCTAGCGCTCCTGGGCAGGCGCGGGCTCCGGCAGCGCGACAGGTGCGGCCTCGCGGCGATAGCGGCACCCACCTGGCG
Locus 20 REV 1bp MUT 57	GTGACTCAGCGACCGGCCCCGCCCAGTGGCGGAGGGAGGAGCGGGGGTCCCTCCTGACGCTCCTGGGCAGGCGCGGGCTCCGGCAGCGCGACAGGTGCGGCCTCGCGGCGATAGCGGCACCCACCTGGCG
Locus 20 REV 1bp MUT 58	GTGACTCAGCGACCGGCCCCGCCCAGTGGCGGAGGGAGGAGCGGGGGTCCCTCCTGGGGCTCCTGGGCAGGCGCGGGCTCCGGCAGCGCGACAGGTGCGGCCTCGCGGCGATAGCGGCACCCACCTGGCG
Locus 20 REV 1bp MUT 59	GTGACTCAGCGACCGGCCCCGCCCAGTGGCGGAGGGAGGAGCGGGGGTCCCTCCTGGCACTCCTGGGCAGGCGCGGGCTCCGGCAGCGCGACAGGTGCGGCCTCGCGGCGATAGCGGCACCCACCTGGCG
Locus 20 REV 1bp MUT 60	GTGACTCAGCGACCGGCCCCGCCCAGTGGCGGAGGGAGGAGCGGGGGTCCCTCCTGGCGATCCTGGGCAGGCGCGGGCTCCGGCAGCGCGACAGGTGCGGCCTCGCGGCGATAGCGGCACCCACCTGGCG
Locus 20 REV 1bp MUT 61	GTGACTCAGCGACCGGCCCCGCCCAGTGGCGGAGGGAGGAGCGGGGGTCCCTCCTGGCGCGCCTGGGCAGGCGCGGGCTCCGGCAGCGCGACAGGTGCGGCCTCGCGGCGATAGCGGCACCCACCTGGCG
Locus 20 REV 1bp MUT 62	GTGACTCAGCGACCGGCCCCGCCCAGTGGCGGAGGGAGGAGCGGGGGTCCCTCCTGGCGCTACTGGGCAGGCGCGGGCTCCGGCAGCGCGACAGGTGCGGCCTCGCGGCGATAGCGGCACCCACCTGGCG
Locus 20 REV 1bp MUT 63	GTGACTCAGCGACCGGCCCCGCCCAGTGGCGGAGGGAGGAGCGGGGGTCCCTCCTGGCGCTCTTGGGCAGGCGCGGGCTCCGGCAGCGCGACAGGTGCGGCCTCGCGGCGATAGCGGCACCCACCTGGCG
Locus 20 REV 1bp MUT 64	GTGACTCAGCGACCGGCCCCGCCCAGTGGCGGAGGGAGGAGCGGGGGTCCCTCCTGGCGCTCCGGGGCAGGCGCGGGCTCCGGCAGCGCGACAGGTGCGGCCTCGCGGCGATAGCGGCACCCACCTGGCG
Locus 20 REV 1bp MUT 65	GTGACTCAGCGACCGGCCCCGCCCAGTGGCGGAGGGAGGAGCGGGGGTCCCTCCTGGCGCTCCTTGGCAGGCGCGGGCTCCGGCAGCGCGACAGGTGCGGCCTCGCGGCGATAGCGGCACCCACCTGGCG
Locus 20 REV 1bp MUT 66	GTGACTCAGCGACCGGCCCCGCCCAGTGGCGGAGGGAGGAGCGGGGGTCCCTCCTGGCGCTCCTGCGCAGGCGCGGGCTCCGGCAGCGCGACAGGTGCGGCCTCGCGGCGATAGCGGCACCCACCTGGCG
Locus 20 REV 1bp MUT 67	GTGACTCAGCGACCGGCCCCGCCCAGTGGCGGAGGGAGGAGCGGGGGTCCCTCCTGGCGCTCCTGGTCAGGCGCGGGCTCCGGCAGCGCGACAGGTGCGGCCTCGCGGCGATAGCGGCACCCACCTGGCG
Locus 20 REV 1bp MUT 68	GTGACTCAGCGACCGGCCCCGCCCAGTGGCGGAGGGAGGAGCGGGGGTCCCTCCTGGCGCTCCTGGGAAGGCGCGGGCTCCGGCAGCGCGACAGGTGCGGCCTCGCGGCGATAGCGGCACCCACCTGGCG
Locus 20 REV 1bp MUT 69	GTGACTCAGCGACCGGCCCCGCCCAGTGGCGGAGGGAGGAGCGGGGGTCCCTCCTGGCGCTCCTGGGCTGGCGCGGGCTCCGGCAGCGCGACAGGTGCGGCCTCGCGGCGATAGCGGCACCCACCTGGCG
Locus 20 REV 1bp MUT 70	GTGACTCAGCGACCGGCCCCGCCCAGTGGCGGAGGGAGGAGCGGGGGTCCCTCCTGGCGCTCCTGGGCAAGCGCGGGCTCCGGCAGCGCGACAGGTGCGGCCTCGCGGCGATAGCGGCACCCACCTGGCG
Locus 20 REV 1bp MUT 71	GTGACTCAGCGACCGGCCCCGCCCAGTGGCGGAGGGAGGAGCGGGGGTCCCTCCTGGCGCTCCTGGGCAGTCGCGGGCTCCGGCAGCGCGACAGGTGCGGCCTCGCGGCGATAGCGGCACCCACCTGGCG
Locus 20 REV 1bp MUT 72	GTGACTCAGCGACCGGCCCCGCCCAGTGGCGGAGGGAGGAGCGGGGGTCCCTCCTGGCGCTCCTGGGCAGGAGCGGGCTCCGGCAGCGCGACAGGTGCGGCCTCGCGGCGATAGCGGCACCCACCTGGCG
Locus 20 REV 1bp MUT 73	GTGACTCAGCGACCGGCCCCGCCCAGTGGCGGAGGGAGGAGCGGGGGTCCCTCCTGGCGCTCCTGGGCAGGCACGGGCTCCGGCAGCGCGACAGGTGCGGCCTCGCGGCGATAGCGGCACCCACCTGGCG
Locus 20 REV 1bp MUT 74	GTGACTCAGCGACCGGCCCCGCCCAGTGGCGGAGGGAGGAGCGGGGGTCCCTCCTGGCGCTCCTGGGCAGGCGTGGGCTCCGGCAGCGCGACAGGTGCGGCCTCGCGGCGATAGCGGCACCCACCTGGCG
Locus 20 REV 1bp MUT 75	GTGACTCAGCGACCGGCCCCGCCCAGTGGCGGAGGGAGGAGCGGGGGTCCCTCCTGGCGCTCCTGGGCAGGCGCAGGCTCCGGCAGCGCGACAGGTGCGGCCTCGCGGCGATAGCGGCACCCACCTGGCG
Locus 20 REV 1bp MUT 76	GTGACTCAGCGACCGGCCCCGCCCAGTGGCGGAGGGAGGAGCGGGGGTCCCTCCTGGCGCTCCTGGGCAGGCGCGCGCTCCGGCAGCGCGACAGGTGCGGCCTCGCGGCGATAGCGGCACCCACCTGGCG
Locus 20 REV 1bp MUT 77	GTGACTCAGCGACCGGCCCCGCCCAGTGGCGGAGGGAGGAGCGGGGGTCCCTCCTGGCGCTCCTGGGCAGGCGCGGTCTCCGGCAGCGCGACAGGTGCGGCCTCGCGGCGATAGCGGCACCCACCTGGCG
Locus 20 REV 1bp MUT 78	GTGACTCAGCGACCGGCCCCGCCCAGTGGCGGAGGGAGGAGCGGGGGTCCCTCCTGGCGCTCCTGGGCAGGCGCGGGATCCGGCAGCGCGACAGGTGCGGCCTCGCGGCGATAGCGGCACCCACCTGGCG
Locus 20 REV 1bp MUT 79	GTGACTCAGCGACCGGCCCCGCCCAGTGGCGGAGGGAGGAGCGGGGGTCCCTCCTGGCGCTCCTGGGCAGGCGCGGGCCCCGGCAGCGCGACAGGTGCGGCCTCGCGGCGATAGCGGCACCCACCTGGCG
Locus 20 REV 1bp MUT 80	GTGACTCAGCGACCGGCCCCGCCCAGTGGCGGAGGGAGGAGCGGGGGTCCCTCCTGGCGCTCCTGGGCAGGCGCGGGCTTCGGCAGCGCGACAGGTGCGGCCTCGCGGCGATAGCGGCACCCACCTGGCG
Locus 20 REV 1bp MUT 81	GTGACTCAGCGACCGGCCCCGCCCAGTGGCGGAGGGAGGAGCGGGGGTCCCTCCTGGCGCTCCTGGGCAGGCGCGGGCTCAGGCAGCGCGACAGGTGCGGCCTCGCGGCGATAGCGGCACCCACCTGGCG
Locus 20 REV 1bp MUT 82	GTGACTCAGCGACCGGCCCCGCCCAGTGGCGGAGGGAGGAGCGGGGGTCCCTCCTGGCGCTCCTGGGCAGGCGCGGGCTCCCGCAGCGCGACAGGTGCGGCCTCGCGGCGATAGCGGCACCCACCTGGCG
Locus 20 REV 1bp MUT 83	GTGACTCAGCGACCGGCCCCGCCCAGTGGCGGAGGGAGGAGCGGGGGTCCCTCCTGGCGCTCCTGGGCAGGCGCGGGCTCCGCCAGCGCGACAGGTGCGGCCTCGCGGCGATAGCGGCACCCACCTGGCG
Locus 20 REV 1bp MUT 84	GTGACTCAGCGACCGGCCCCGCCCAGTGGCGGAGGGAGGAGCGGGGGTCCCTCCTGGCGCTCCTGGGCAGGCGCGGGCTCCGGAAGCGCGACAGGTGCGGCCTCGCGGCGATAGCGGCACCCACCTGGCG
Locus 20 REV 1bp MUT 85	GTGACTCAGCGACCGGCCCCGCCCAGTGGCGGAGGGAGGAGCGGGGGTCCCTCCTGGCGCTCCTGGGCAGGCGCGGGCTCCGGCTGCGCGACAGGTGCGGCCTCGCGGCGATAGCGGCACCCACCTGGCG
Locus 20 REV 1bp MUT 86	GTGACTCAGCGACCGGCCCCGCCCAGTGGCGGAGGGAGGAGCGGGGGTCCCTCCTGGCGCTCCTGGGCAGGCGCGGGCTCCGGCAACGCGACAGGTGCGGCCTCGCGGCGATAGCGGCACCCACCTGGCG
Locus 20 REV 1bp MUT 87	GTGACTCAGCGACCGGCCCCGCCCAGTGGCGGAGGGAGGAGCGGGGGTCCCTCCTGGCGCTCCTGGGCAGGCGCGGGCTCCGGCAGGGCGACAGGTGCGGCCTCGCGGCGATAGCGGCACCCACCTGGCG
Locus 20 REV 1bp MUT 88	GTGACTCAGCGACCGGCCCCGCCCAGTGGCGGAGGGAGGAGCGGGGGTCCCTCCTGGCGCTCCTGGGCAGGCGCGGGCTCCGGCAGCACGACAGGTGCGGCCTCGCGGCGATAGCGGCACCCACCTGGCG
Locus 20 REV 1bp MUT 89	GTGACTCAGCGACCGGCCCCGCCCAGTGGCGGAGGGAGGAGCGGGGGTCCCTCCTGGCGCTCCTGGGCAGGCGCGGGCTCCGGCAGCGTGACAGGTGCGGCCTCGCGGCGATAGCGGCACCCACCTGGCG
Locus 20 REV 1bp MUT 90	GTGACTCAGCGACCGGCCCCGCCCAGTGGCGGAGGGAGGAGCGGGGGTCCCTCCTGGCGCTCCTGGGCAGGCGCGGGCTCCGGCAGCGCCACAGGTGCGGCCTCGCGGCGATAGCGGCACCCACCTGGCG
Locus 20 REV 1bp MUT 91	GTGACTCAGCGACCGGCCCCGCCCAGTGGCGGAGGGAGGAGCGGGGGTCCCTCCTGGCGCTCCTGGGCAGGCGCGGGCTCCGGCAGCGCGCCAGGTGCGGCCTCGCGGCGATAGCGGCACCCACCTGGCG
Locus 20 REV 1bp MUT 92	GTGACTCAGCGACCGGCCCCGCCCAGTGGCGGAGGGAGGAGCGGGGGTCCCTCCTGGCGCTCCTGGGCAGGCGCGGGCTCCGGCAGCGCGAAAGGTGCGGCCTCGCGGCGATAGCGGCACCCACCTGGCG
Locus 20 REV 1bp MUT 93	GTGACTCAGCGACCGGCCCCGCCCAGTGGCGGAGGGAGGAGCGGGGGTCCCTCCTGGCGCTCCTGGGCAGGCGCGGGCTCCGGCAGCGCGACCGGTGCGGCCTCGCGGCGATAGCGGCACCCACCTGGCG
Locus 20 REV 1bp MUT 94	GTGACTCAGCGACCGGCCCCGCCCAGTGGCGGAGGGAGGAGCGGGGGTCCCTCCTGGCGCTCCTGGGCAGGCGCGGGCTCCGGCAGCGCGACATGTGCGGCCTCGCGGCGATAGCGGCACCCACCTGGCG
Locus 20 REV 1bp MUT 95	GTGACTCAGCGACCGGCCCCGCCCAGTGGCGGAGGGAGGAGCGGGGGTCCCTCCTGGCGCTCCTGGGCAGGCGCGGGCTCCGGCAGCGCGACAGATGCGGCCTCGCGGCGATAGCGGCACCCACCTGGCG
Locus 20 REV 1bp MUT 96	GTGACTCAGCGACCGGCCCCGCCCAGTGGCGGAGGGAGGAGCGGGGGTCCCTCCTGGCGCTCCTGGGCAGGCGCGGGCTCCGGCAGCGCGACAGGCGCGGCCTCGCGGCGATAGCGGCACCCACCTGGCG
Locus 20 REV 1bp MUT 97	GTGACTCAGCGACCGGCCCCGCCCAGTGGCGGAGGGAGGAGCGGGGGTCCCTCCTGGCGCTCCTGGGCAGGCGCGGGCTCCGGCAGCGCGACAGGTACGGCCTCGCGGCGATAGCGGCACCCACCTGGCG
Locus 20 REV 1bp MUT 98	GTGACTCAGCGACCGGCCCCGCCCAGTGGCGGAGGGAGGAGCGGGGGTCCCTCCTGGCGCTCCTGGGCAGGCGCGGGCTCCGGCAGCGCGACAGGTGTGGCCTCGCGGCGATAGCGGCACCCACCTGGCG
Locus 20 REV 1bp MUT 99	GTGACTCAGCGACCGGCCCCGCCCAGTGGCGGAGGGAGGAGCGGGGGTCCCTCCTGGCGCTCCTGGGCAGGCGCGGGCTCCGGCAGCGCGACAGGTGCTGCCTCGCGGCGATAGCGGCACCCACCTGGCG
Locus 20 REV 1bp MUT 100	GTGACTCAGCGACCGGCCCCGCCCAGTGGCGGAGGGAGGAGCGGGGGTCCCTCCTGGCGCTCCTGGGCAGGCGCGGGCTCCGGCAGCGCGACAGGTGCGACCTCGCGGCGATAGCGGCACCCACCTGGCG
Locus 20 REV 1bp MUT 101	GTGACTCAGCGACCGGCCCCGCCCAGTGGCGGAGGGAGGAGCGGGGGTCCCTCCTGGCGCTCCTGGGCAGGCGCGGGCTCCGGCAGCGCGACAGGTGCGGACTCGCGGCGATAGCGGCACCCACCTGGCG
Locus 20 REV 1bp MUT 102	GTGACTCAGCGACCGGCCCCGCCCAGTGGCGGAGGGAGGAGCGGGGGTCCCTCCTGGCGCTCCTGGGCAGGCGCGGGCTCCGGCAGCGCGACAGGTGCGGCGTCGCGGCGATAGCGGCACCCACCTGGCG
Locus 20 REV 1bp MUT 103	GTGACTCAGCGACCGGCCCCGCCCAGTGGCGGAGGGAGGAGCGGGGGTCCCTCCTGGCGCTCCTGGGCAGGCGCGGGCTCCGGCAGCGCGACAGGTGCGGCCCCGCGGCGATAGCGGCACCCACCTGGCG
Locus 20 REV 1bp MUT 104	GTGACTCAGCGACCGGCCCCGCCCAGTGGCGGAGGGAGGAGCGGGGGTCCCTCCTGGCGCTCCTGGGCAGGCGCGGGCTCCGGCAGCGCGACAGGTGCGGCCTTGCGGCGATAGCGGCACCCACCTGGCG
Locus 20 REV 1bp MUT 105	GTGACTCAGCGACCGGCCCCGCCCAGTGGCGGAGGGAGGAGCGGGGGTCCCTCCTGGCGCTCCTGGGCAGGCGCGGGCTCCGGCAGCGCGACAGGTGCGGCCTCTCGGCGATAGCGGCACCCACCTGGCG
Locus 20 REV 1bp MUT 106	GTGACTCAGCGACCGGCCCCGCCCAGTGGCGGAGGGAGGAGCGGGGGTCCCTCCTGGCGCTCCTGGGCAGGCGCGGGCTCCGGCAGCGCGACAGGTGCGGCCTCGGGGCGATAGCGGCACCCACCTGGCG
Locus 20 REV 1bp MUT 107	GTGACTCAGCGACCGGCCCCGCCCAGTGGCGGAGGGAGGAGCGGGGGTCCCTCCTGGCGCTCCTGGGCAGGCGCGGGCTCCGGCAGCGCGACAGGTGCGGCCTCGCTGCGATAGCGGCACCCACCTGGCG
Locus 20 REV 1bp MUT 108	GTGACTCAGCGACCGGCCCCGCCCAGTGGCGGAGGGAGGAGCGGGGGTCCCTCCTGGCGCTCCTGGGCAGGCGCGGGCTCCGGCAGCGCGACAGGTGCGGCCTCGCGTCGATAGCGGCACCCACCTGGCG
Locus 20 REV 1bp MUT 109	GTGACTCAGCGACCGGCCCCGCCCAGTGGCGGAGGGAGGAGCGGGGGTCCCTCCTGGCGCTCCTGGGCAGGCGCGGGCTCCGGCAGCGCGACAGGTGCGGCCTCGCGGGGATAGCGGCACCCACCTGGCG
Locus 20 REV 1bp MUT 110	GTGACTCAGCGACCGGCCCCGCCCAGTGGCGGAGGGAGGAGCGGGGGTCCCTCCTGGCGCTCCTGGGCAGGCGCGGGCTCCGGCAGCGCGACAGGTGCGGCCTCGCGGCTATAGCGGCACCCACCTGGCG
Locus 20 REV 1bp MUT 111	GTGACTCAGCGACCGGCCCCGCCCAGTGGCGGAGGGAGGAGCGGGGGTCCCTCCTGGCGCTCCTGGGCAGGCGCGGGCTCCGGCAGCGCGACAGGTGCGGCCTCGCGGCGTTAGCGGCACCCACCTGGCG
Locus 20 REV 1bp MUT 112	GTGACTCAGCGACCGGCCCCGCCCAGTGGCGGAGGGAGGAGCGGGGGTCCCTCCTGGCGCTCCTGGGCAGGCGCGGGCTCCGGCAGCGCGACAGGTGCGGCCTCGCGGCGAGAGCGGCACCCACCTGGCG
Locus 20 REV 1bp MUT 113	GTGACTCAGCGACCGGCCCCGCCCAGTGGCGGAGGGAGGAGCGGGGGTCCCTCCTGGCGCTCCTGGGCAGGCGCGGGCTCCGGCAGCGCGACAGGTGCGGCCTCGCGGCGATTGCGGCACCCACCTGGCG
Locus 20 REV 1bp MUT 114	GTGACTCAGCGACCGGCCCCGCCCAGTGGCGGAGGGAGGAGCGGGGGTCCCTCCTGGCGCTCCTGGGCAGGCGCGGGCTCCGGCAGCGCGACAGGTGCGGCCTCGCGGCGATAACGGCACCCACCTGGCG
Locus 20 REV 1bp MUT 115	GTGACTCAGCGACCGGCCCCGCCCAGTGGCGGAGGGAGGAGCGGGGGTCCCTCCTGGCGCTCCTGGGCAGGCGCGGGCTCCGGCAGCGCGACAGGTGCGGCCTCGCGGCGATAGAGGCACCCACCTGGCG
Locus 20 REV 1bp MUT 116	GTGACTCAGCGACCGGCCCCGCCCAGTGGCGGAGGGAGGAGCGGGGGTCCCTCCTGGCGCTCCTGGGCAGGCGCGGGCTCCGGCAGCGCGACAGGTGCGGCCTCGCGGCGATAGCCGCACCCACCTGGCG
Locus 20 REV 1bp MUT 117	GTGACTCAGCGACCGGCCCCGCCCAGTGGCGGAGGGAGGAGCGGGGGTCCCTCCTGGCGCTCCTGGGCAGGCGCGGGCTCCGGCAGCGCGACAGGTGCGGCCTCGCGGCGATAGCGTCACCCACCTGGCG
Locus 20 REV 1bp MUT 118	GTGACTCAGCGACCGGCCCCGCCCAGTGGCGGAGGGAGGAGCGGGGGTCCCTCCTGGCGCTCCTGGGCAGGCGCGGGCTCCGGCAGCGCGACAGGTGCGGCCTCGCGGCGATAGCGGAACCCACCTGGCG
Locus 20 REV 1bp MUT 119	GTGACTCAGCGACCGGCCCCGCCCAGTGGCGGAGGGAGGAGCGGGGGTCCCTCCTGGCGCTCCTGGGCAGGCGCGGGCTCCGGCAGCGCGACAGGTGCGGCCTCGCGGCGATAGCGGCGCCCACCTGGCG
Locus 20 REV 1bp MUT 120	GTGACTCAGCGACCGGCCCCGCCCAGTGGCGGAGGGAGGAGCGGGGGTCCCTCCTGGCGCTCCTGGGCAGGCGCGGGCTCCGGCAGCGCGACAGGTGCGGCCTCGCGGCGATAGCGGCAACCACCTGGCG
Locus 20 REV 1bp MUT 121	GTGACTCAGCGACCGGCCCCGCCCAGTGGCGGAGGGAGGAGCGGGGGTCCCTCCTGGCGCTCCTGGGCAGGCGCGGGCTCCGGCAGCGCGACAGGTGCGGCCTCGCGGCGATAGCGGCACTCACCTGGCG
Locus 20 REV 1bp MUT 122	GTGACTCAGCGACCGGCCCCGCCCAGTGGCGGAGGGAGGAGCGGGGGTCCCTCCTGGCGCTCCTGGGCAGGCGCGGGCTCCGGCAGCGCGACAGGTGCGGCCTCGCGGCGATAGCGGCACCTACCTGGCG
Locus 20 REV 1bp MUT 123	GTGACTCAGCGACCGGCCCCGCCCAGTGGCGGAGGGAGGAGCGGGGGTCCCTCCTGGCGCTCCTGGGCAGGCGCGGGCTCCGGCAGCGCGACAGGTGCGGCCTCGCGGCGATAGCGGCACCCGCCTGGCG
Locus 20 REV 1bp MUT 124	GTGACTCAGCGACCGGCCCCGCCCAGTGGCGGAGGGAGGAGCGGGGGTCCCTCCTGGCGCTCCTGGGCAGGCGCGGGCTCCGGCAGCGCGACAGGTGCGGCCTCGCGGCGATAGCGGCACCCATCTGGCG
Locus 20 REV 1bp MUT 125	GTGACTCAGCGACCGGCCCCGCCCAGTGGCGGAGGGAGGAGCGGGGGTCCCTCCTGGCGCTCCTGGGCAGGCGCGGGCTCCGGCAGCGCGACAGGTGCGGCCTCGCGGCGATAGCGGCACCCACATGGCG
Locus 20 REV 1bp MUT 126	GTGACTCAGCGACCGGCCCCGCCCAGTGGCGGAGGGAGGAGCGGGGGTCCCTCCTGGCGCTCCTGGGCAGGCGCGGGCTCCGGCAGCGCGACAGGTGCGGCCTCGCGGCGATAGCGGCACCCACCCGGCG
Locus 20 REV 1bp MUT 127	GTGACTCAGCGACCGGCCCCGCCCAGTGGCGGAGGGAGGAGCGGGGGTCCCTCCTGGCGCTCCTGGGCAGGCGCGGGCTCCGGCAGCGCGACAGGTGCGGCCTCGCGGCGATAGCGGCACCCACCTAGCG
Locus 20 REV 1bp MUT 128	GTGACTCAGCGACCGGCCCCGCCCAGTGGCGGAGGGAGGAGCGGGGGTCCCTCCTGGCGCTCCTGGGCAGGCGCGGGCTCCGGCAGCGCGACAGGTGCGGCCTCGCGGCGATAGCGGCACCCACCTGTCG
Locus 20 REV 1bp MUT 129	GTGACTCAGCGACCGGCCCCGCCCAGTGGCGGAGGGAGGAGCGGGGGTCCCTCCTGGCGCTCCTGGGCAGGCGCGGGCTCCGGCAGCGCGACAGGTGCGGCCTCGCGGCGATAGCGGCACCCACCTGGTG
Locus 20 REV 1bp MUT 130	GTGACTCAGCGACCGGCCCCGCCCAGTGGCGGAGGGAGGAGCGGGGGTCCCTCCTGGCGCTCCTGGGCAGGCGCGGGCTCCGGCAGCGCGACAGGTGCGGCCTCGCGGCGATAGCGGCACCCACCTGGCA
Locus 20 FWD 5bp MUT 1	AAAAAGGTGGGTGCCGCTATCGCCGCGAGGCCGCACCTGTCGCGCTGCCGGAGCCCGCGCCTGCCCAGGAGCGCCAGGAGGGACCCCCGCTCCTCCCTCCGCCACTGGGCGGGGCCGGTCGCTGAGTCAC
Locus 20 FWD 5bp MUT 2	CGCCAAAAAAGTGCCGCTATCGCCGCGAGGCCGCACCTGTCGCGCTGCCGGAGCCCGCGCCTGCCCAGGAGCGCCAGGAGGGACCCCCGCTCCTCCCTCCGCCACTGGGCGGGGCCGGTCGCTGAGTCAC
Locus 20 FWD 5bp MUT 3	CGCCAGGTGGAAAAAGCTATCGCCGCGAGGCCGCACCTGTCGCGCTGCCGGAGCCCGCGCCTGCCCAGGAGCGCCAGGAGGGACCCCCGCTCCTCCCTCCGCCACTGGGCGGGGCCGGTCGCTGAGTCAC
Locus 20 FWD 5bp MUT 4	CGCCAGGTGGGTGCCAAAAACGCCGCGAGGCCGCACCTGTCGCGCTGCCGGAGCCCGCGCCTGCCCAGGAGCGCCAGGAGGGACCCCCGCTCCTCCCTCCGCCACTGGGCGGGGCCGGTCGCTGAGTCAC
Locus 20 FWD 5bp MUT 5	CGCCAGGTGGGTGCCGCTATAAAAACGAGGCCGCACCTGTCGCGCTGCCGGAGCCCGCGCCTGCCCAGGAGCGCCAGGAGGGACCCCCGCTCCTCCCTCCGCCACTGGGCGGGGCCGGTCGCTGAGTCAC
Locus 20 FWD 5bp MUT 6	CGCCAGGTGGGTGCCGCTATCGCCGAAAAACCGCACCTGTCGCGCTGCCGGAGCCCGCGCCTGCCCAGGAGCGCCAGGAGGGACCCCCGCTCCTCCCTCCGCCACTGGGCGGGGCCGGTCGCTGAGTCAC
Locus 20 FWD 5bp MUT 7	CGCCAGGTGGGTGCCGCTATCGCCGCGAGGAAAAACCTGTCGCGCTGCCGGAGCCCGCGCCTGCCCAGGAGCGCCAGGAGGGACCCCCGCTCCTCCCTCCGCCACTGGGCGGGGCCGGTCGCTGAGTCAC
Locus 20 FWD 5bp MUT 8	CGCCAGGTGGGTGCCGCTATCGCCGCGAGGCCGCAAAAAACGCGCTGCCGGAGCCCGCGCCTGCCCAGGAGCGCCAGGAGGGACCCCCGCTCCTCCCTCCGCCACTGGGCGGGGCCGGTCGCTGAGTCAC
Locus 20 FWD 5bp MUT 9	CGCCAGGTGGGTGCCGCTATCGCCGCGAGGCCGCACCTGTAAAAATGCCGGAGCCCGCGCCTGCCCAGGAGCGCCAGGAGGGACCCCCGCTCCTCCCTCCGCCACTGGGCGGGGCCGGTCGCTGAGTCAC
Locus 20 FWD 5bp MUT 10	CGCCAGGTGGGTGCCGCTATCGCCGCGAGGCCGCACCTGTCGCGCAAAAAGAGCCCGCGCCTGCCCAGGAGCGCCAGGAGGGACCCCCGCTCCTCCCTCCGCCACTGGGCGGGGCCGGTCGCTGAGTCAC
Locus 20 FWD 5bp MUT 11	CGCCAGGTGGGTGCCGCTATCGCCGCGAGGCCGCACCTGTCGCGCTGCCGAAAAACGCGCCTGCCCAGGAGCGCCAGGAGGGACCCCCGCTCCTCCCTCCGCCACTGGGCGGGGCCGGTCGCTGAGTCAC
Locus 20 FWD 5bp MUT 12	CGCCAGGTGGGTGCCGCTATCGCCGCGAGGCCGCACCTGTCGCGCTGCCGGAGCCAAAAACTGCCCAGGAGCGCCAGGAGGGACCCCCGCTCCTCCCTCCGCCACTGGGCGGGGCCGGTCGCTGAGTCAC
Locus 20 FWD 5bp MUT 13	CGCCAGGTGGGTGCCGCTATCGCCGCGAGGCCGCACCTGTCGCGCTGCCGGAGCCCGCGCAAAAACAGGAGCGCCAGGAGGGACCCCCGCTCCTCCCTCCGCCACTGGGCGGGGCCGGTCGCTGAGTCAC
Locus 20 FWD 5bp MUT 14	CGCCAGGTGGGTGCCGCTATCGCCGCGAGGCCGCACCTGTCGCGCTGCCGGAGCCCGCGCCTGCCAAAAAGCGCCAGGAGGGACCCCCGCTCCTCCCTCCGCCACTGGGCGGGGCCGGTCGCTGAGTCAC
Locus 20 FWD 5bp MUT 15	CGCCAGGTGGGTGCCGCTATCGCCGCGAGGCCGCACCTGTCGCGCTGCCGGAGCCCGCGCCTGCCCAGGAAAAAAAGGAGGGACCCCCGCTCCTCCCTCCGCCACTGGGCGGGGCCGGTCGCTGAGTCAC
Locus 20 FWD 5bp MUT 16	CGCCAGGTGGGTGCCGCTATCGCCGCGAGGCCGCACCTGTCGCGCTGCCGGAGCCCGCGCCTGCCCAGGAGCGCCAAAAAGGACCCCCGCTCCTCCCTCCGCCACTGGGCGGGGCCGGTCGCTGAGTCAC
Locus 20 FWD 5bp MUT 17	CGCCAGGTGGGTGCCGCTATCGCCGCGAGGCCGCACCTGTCGCGCTGCCGGAGCCCGCGCCTGCCCAGGAGCGCCAGGAGAAAAACCCGCTCCTCCCTCCGCCACTGGGCGGGGCCGGTCGCTGAGTCAC
Locus 20 FWD 5bp MUT 18	CGCCAGGTGGGTGCCGCTATCGCCGCGAGGCCGCACCTGTCGCGCTGCCGGAGCCCGCGCCTGCCCAGGAGCGCCAGGAGGGACCAAAAATCCTCCCTCCGCCACTGGGCGGGGCCGGTCGCTGAGTCAC
Locus 20 FWD 5bp MUT 19	CGCCAGGTGGGTGCCGCTATCGCCGCGAGGCCGCACCTGTCGCGCTGCCGGAGCCCGCGCCTGCCCAGGAGCGCCAGGAGGGACCCCCGCAAAAACCTCCGCCACTGGGCGGGGCCGGTCGCTGAGTCAC
Locus 20 FWD 5bp MUT 20	CGCCAGGTGGGTGCCGCTATCGCCGCGAGGCCGCACCTGTCGCGCTGCCGGAGCCCGCGCCTGCCCAGGAGCGCCAGGAGGGACCCCCGCTCCTCAAAAAGCCACTGGGCGGGGCCGGTCGCTGAGTCAC
Locus 20 FWD 5bp MUT 21	CGCCAGGTGGGTGCCGCTATCGCCGCGAGGCCGCACCTGTCGCGCTGCCGGAGCCCGCGCCTGCCCAGGAGCGCCAGGAGGGACCCCCGCTCCTCCCTCCAAAAATGGGCGGGGCCGGTCGCTGAGTCAC
Locus 20 FWD 5bp MUT 22	CGCCAGGTGGGTGCCGCTATCGCCGCGAGGCCGCACCTGTCGCGCTGCCGGAGCCCGCGCCTGCCCAGGAGCGCCAGGAGGGACCCCCGCTCCTCCCTCCGCCACAAAAAGGGGCCGGTCGCTGAGTCAC
Locus 20 FWD 5bp MUT 23	CGCCAGGTGGGTGCCGCTATCGCCGCGAGGCCGCACCTGTCGCGCTGCCGGAGCCCGCGCCTGCCCAGGAGCGCCAGGAGGGACCCCCGCTCCTCCCTCCGCCACTGGGCAAAAACGGTCGCTGAGTCAC
Locus 20 FWD 5bp MUT 24	CGCCAGGTGGGTGCCGCTATCGCCGCGAGGCCGCACCTGTCGCGCTGCCGGAGCCCGCGCCTGCCCAGGAGCGCCAGGAGGGACCCCCGCTCCTCCCTCCGCCACTGGGCGGGGCAAAAAGCTGAGTCAC
Locus 20 FWD 5bp MUT 25	CGCCAGGTGGGTGCCGCTATCGCCGCGAGGCCGCACCTGTCGCGCTGCCGGAGCCCGCGCCTGCCCAGGAGCGCCAGGAGGGACCCCCGCTCCTCCCTCCGCCACTGGGCGGGGCCGGTCAAAAAGTCAC
Locus 20 FWD 5bp MUT 26	CGCCAGGTGGGTGCCGCTATCGCCGCGAGGCCGCACCTGTCGCGCTGCCGGAGCCCGCGCCTGCCCAGGAGCGCCAGGAGGGACCCCCGCTCCTCCCTCCGCCACTGGGCGGGGCCGGTCGCTGAAAAAA
Locus 20 REV 5bp MUT 1	AAAAATCAGCGACCGGCCCCGCCCAGTGGCGGAGGGAGGAGCGGGGGTCCCTCCTGGCGCTCCTGGGCAGGCGCGGGCTCCGGCAGCGCGACAGGTGCGGCCTCGCGGCGATAGCGGCACCCACCTGGCG
Locus 20 REV 5bp MUT 2	GTGACAAAAAGACCGGCCCCGCCCAGTGGCGGAGGGAGGAGCGGGGGTCCCTCCTGGCGCTCCTGGGCAGGCGCGGGCTCCGGCAGCGCGACAGGTGCGGCCTCGCGGCGATAGCGGCACCCACCTGGCG
Locus 20 REV 5bp MUT 3	GTGACTCAGCAAAAAGCCCCGCCCAGTGGCGGAGGGAGGAGCGGGGGTCCCTCCTGGCGCTCCTGGGCAGGCGCGGGCTCCGGCAGCGCGACAGGTGCGGCCTCGCGGCGATAGCGGCACCCACCTGGCG
Locus 20 REV 5bp MUT 4	GTGACTCAGCGACCGAAAAAGCCCAGTGGCGGAGGGAGGAGCGGGGGTCCCTCCTGGCGCTCCTGGGCAGGCGCGGGCTCCGGCAGCGCGACAGGTGCGGCCTCGCGGCGATAGCGGCACCCACCTGGCG
Locus 20 REV 5bp MUT 5	GTGACTCAGCGACCGGCCCCAAAAAGTGGCGGAGGGAGGAGCGGGGGTCCCTCCTGGCGCTCCTGGGCAGGCGCGGGCTCCGGCAGCGCGACAGGTGCGGCCTCGCGGCGATAGCGGCACCCACCTGGCG
Locus 20 REV 5bp MUT 6	GTGACTCAGCGACCGGCCCCGCCCAAAAAAGGAGGGAGGAGCGGGGGTCCCTCCTGGCGCTCCTGGGCAGGCGCGGGCTCCGGCAGCGCGACAGGTGCGGCCTCGCGGCGATAGCGGCACCCACCTGGCG
Locus 20 REV 5bp MUT 7	GTGACTCAGCGACCGGCCCCGCCCAGTGGCAAAAAGAGGAGCGGGGGTCCCTCCTGGCGCTCCTGGGCAGGCGCGGGCTCCGGCAGCGCGACAGGTGCGGCCTCGCGGCGATAGCGGCACCCACCTGGCG
Locus 20 REV 5bp MUT 8	GTGACTCAGCGACCGGCCCCGCCCAGTGGCGGAGGAAAAAGCGGGGGTCCCTCCTGGCGCTCCTGGGCAGGCGCGGGCTCCGGCAGCGCGACAGGTGCGGCCTCGCGGCGATAGCGGCACCCACCTGGCG
Locus 20 REV 5bp MUT 9	GTGACTCAGCGACCGGCCCCGCCCAGTGGCGGAGGGAGGAAAAAAGGTCCCTCCTGGCGCTCCTGGGCAGGCGCGGGCTCCGGCAGCGCGACAGGTGCGGCCTCGCGGCGATAGCGGCACCCACCTGGCG
Locus 20 REV 5bp MUT 10	GTGACTCAGCGACCGGCCCCGCCCAGTGGCGGAGGGAGGAGCGGGAAAAACTCCTGGCGCTCCTGGGCAGGCGCGGGCTCCGGCAGCGCGACAGGTGCGGCCTCGCGGCGATAGCGGCACCCACCTGGCG
Locus 20 REV 5bp MUT 11	GTGACTCAGCGACCGGCCCCGCCCAGTGGCGGAGGGAGGAGCGGGGGTCCAAAAAGGCGCTCCTGGGCAGGCGCGGGCTCCGGCAGCGCGACAGGTGCGGCCTCGCGGCGATAGCGGCACCCACCTGGCG
Locus 20 REV 5bp MUT 12	GTGACTCAGCGACCGGCCCCGCCCAGTGGCGGAGGGAGGAGCGGGGGTCCCTCCTAAAAATCCTGGGCAGGCGCGGGCTCCGGCAGCGCGACAGGTGCGGCCTCGCGGCGATAGCGGCACCCACCTGGCG
Locus 20 REV 5bp MUT 13	GTGACTCAGCGACCGGCCCCGCCCAGTGGCGGAGGGAGGAGCGGGGGTCCCTCCTGGCGCAAAAAGGCAGGCGCGGGCTCCGGCAGCGCGACAGGTGCGGCCTCGCGGCGATAGCGGCACCCACCTGGCG
Locus 20 REV 5bp MUT 14	GTGACTCAGCGACCGGCCCCGCCCAGTGGCGGAGGGAGGAGCGGGGGTCCCTCCTGGCGCTCCTGAAAAAGCGCGGGCTCCGGCAGCGCGACAGGTGCGGCCTCGCGGCGATAGCGGCACCCACCTGGCG
Locus 20 REV 5bp MUT 15	GTGACTCAGCGACCGGCCCCGCCCAGTGGCGGAGGGAGGAGCGGGGGTCCCTCCTGGCGCTCCTGGGCAGAAAAAGGCTCCGGCAGCGCGACAGGTGCGGCCTCGCGGCGATAGCGGCACCCACCTGGCG
Locus 20 REV 5bp MUT 16	GTGACTCAGCGACCGGCCCCGCCCAGTGGCGGAGGGAGGAGCGGGGGTCCCTCCTGGCGCTCCTGGGCAGGCGCGAAAAACGGCAGCGCGACAGGTGCGGCCTCGCGGCGATAGCGGCACCCACCTGGCG
Locus 20 REV 5bp MUT 17	GTGACTCAGCGACCGGCCCCGCCCAGTGGCGGAGGGAGGAGCGGGGGTCCCTCCTGGCGCTCCTGGGCAGGCGCGGGCTCAAAAAGCGCGACAGGTGCGGCCTCGCGGCGATAGCGGCACCCACCTGGCG
Locus 20 REV 5bp MUT 18	GTGACTCAGCGACCGGCCCCGCCCAGTGGCGGAGGGAGGAGCGGGGGTCCCTCCTGGCGCTCCTGGGCAGGCGCGGGCTCCGGCAAAAAAACAGGTGCGGCCTCGCGGCGATAGCGGCACCCACCTGGCG
Locus 20 REV 5bp MUT 19	GTGACTCAGCGACCGGCCCCGCCCAGTGGCGGAGGGAGGAGCGGGGGTCCCTCCTGGCGCTCCTGGGCAGGCGCGGGCTCCGGCAGCGCGAAAAATGCGGCCTCGCGGCGATAGCGGCACCCACCTGGCG
Locus 20 REV 5bp MUT 20	GTGACTCAGCGACCGGCCCCGCCCAGTGGCGGAGGGAGGAGCGGGGGTCCCTCCTGGCGCTCCTGGGCAGGCGCGGGCTCCGGCAGCGCGACAGGAAAAACCTCGCGGCGATAGCGGCACCCACCTGGCG
Locus 20 REV 5bp MUT 21	GTGACTCAGCGACCGGCCCCGCCCAGTGGCGGAGGGAGGAGCGGGGGTCCCTCCTGGCGCTCCTGGGCAGGCGCGGGCTCCGGCAGCGCGACAGGTGCGGAAAAACGGCGATAGCGGCACCCACCTGGCG
Locus 20 REV 5bp MUT 22	GTGACTCAGCGACCGGCCCCGCCCAGTGGCGGAGGGAGGAGCGGGGGTCCCTCCTGGCGCTCCTGGGCAGGCGCGGGCTCCGGCAGCGCGACAGGTGCGGCCTCGAAAAAATAGCGGCACCCACCTGGCG
Locus 20 REV 5bp MUT 23	GTGACTCAGCGACCGGCCCCGCCCAGTGGCGGAGGGAGGAGCGGGGGTCCCTCCTGGCGCTCCTGGGCAGGCGCGGGCTCCGGCAGCGCGACAGGTGCGGCCTCGCGGCGAAAAAGGCACCCACCTGGCG
Locus 20 REV 5bp MUT 24	GTGACTCAGCGACCGGCCCCGCCCAGTGGCGGAGGGAGGAGCGGGGGTCCCTCCTGGCGCTCCTGGGCAGGCGCGGGCTCCGGCAGCGCGACAGGTGCGGCCTCGCGGCGATAGCAAAAACCACCTGGCG
Locus 20 REV 5bp MUT 25	GTGACTCAGCGACCGGCCCCGCCCAGTGGCGGAGGGAGGAGCGGGGGTCCCTCCTGGCGCTCCTGGGCAGGCGCGGGCTCCGGCAGCGCGACAGGTGCGGCCTCGCGGCGATAGCGGCACAAAAATGGCG
Locus 20 REV 5bp MUT 26	GTGACTCAGCGACCGGCCCCGCCCAGTGGCGGAGGGAGGAGCGGGGGTCCCTCCTGGCGCTCCTGGGCAGGCGCGGGCTCCGGCAGCGCGACAGGTGCGGCCTCGCGGCGATAGCGGCACCCACCAAAAA
Locus 20 RT Flank 5bp MUT 1	AAAAATGTCTGGCAGCGGGGACGCACCCCCAGGACCACGAGCTCGGAGGCCTGGGGCCGGGAGATGGCGCCCGTGGAGTGGGTCCCGCGAGAAGGCCGGGAATGGCGGGCCGCTGTCGTTCCCACCTGGG
Locus 20 RT Flank 5bp MUT 2	AGCACAAAAAGGCAGCGGGGACGCACCCCCAGGACCACGAGCTCGGAGGCCTGGGGCCGGGAGATGGCGCCCGTGGAGTGGGTCCCGCGAGAAGGCCGGGAATGGCGGGCCGCTGTCGTTCCCACCTGGG
Locus 20 RT Flank 5bp MUT 3	AGCACTGTCTAAAAACGGGGACGCACCCCCAGGACCACGAGCTCGGAGGCCTGGGGCCGGGAGATGGCGCCCGTGGAGTGGGTCCCGCGAGAAGGCCGGGAATGGCGGGCCGCTGTCGTTCCCACCTGGG
Locus 20 RT Flank 5bp MUT 4	AGCACTGTCTGGCAGAAAAAACGCACCCCCAGGACCACGAGCTCGGAGGCCTGGGGCCGGGAGATGGCGCCCGTGGAGTGGGTCCCGCGAGAAGGCCGGGAATGGCGGGCCGCTGTCGTTCCCACCTGGG
Locus 20 RT Flank 5bp MUT 5	AGCACTGTCTGGCAGCGGGGAAAAACCCCCAGGACCACGAGCTCGGAGGCCTGGGGCCGGGAGATGGCGCCCGTGGAGTGGGTCCCGCGAGAAGGCCGGGAATGGCGGGCCGCTGTCGTTCCCACCTGGG
Locus 20 RT Flank 5bp MUT 6	AGCACTGTCTGGCAGCGGGGACGCAAAAAAAGGACCACGAGCTCGGAGGCCTGGGGCCGGGAGATGGCGCCCGTGGAGTGGGTCCCGCGAGAAGGCCGGGAATGGCGGGCCGCTGTCGTTCCCACCTGGG
Locus 20 RT Flank 5bp MUT 7	AGCACTGTCTGGCAGCGGGGACGCACCCCCAAAAACACGAGCTCGGAGGCCTGGGGCCGGGAGATGGCGCCCGTGGAGTGGGTCCCGCGAGAAGGCCGGGAATGGCGGGCCGCTGTCGTTCCCACCTGGG
Locus 20 RT Flank 5bp MUT 8	AGCACTGTCTGGCAGCGGGGACGCACCCCCAGGACAAAAAGCTCGGAGGCCTGGGGCCGGGAGATGGCGCCCGTGGAGTGGGTCCCGCGAGAAGGCCGGGAATGGCGGGCCGCTGTCGTTCCCACCTGGG
Locus 20 RT Flank 5bp MUT 9	AGCACTGTCTGGCAGCGGGGACGCACCCCCAGGACCACGAAAAAAGAGGCCTGGGGCCGGGAGATGGCGCCCGTGGAGTGGGTCCCGCGAGAAGGCCGGGAATGGCGGGCCGCTGTCGTTCCCACCTGGG
Locus 20 RT Flank 5bp MUT 10	AGCACTGTCTGGCAGCGGGGACGCACCCCCAGGACCACGAGCTCGAAAAACTGGGGCCGGGAGATGGCGCCCGTGGAGTGGGTCCCGCGAGAAGGCCGGGAATGGCGGGCCGCTGTCGTTCCCACCTGGG
Locus 20 RT Flank 5bp MUT 11	AGCACTGTCTGGCAGCGGGGACGCACCCCCAGGACCACGAGCTCGGAGGCAAAAAGCCGGGAGATGGCGCCCGTGGAGTGGGTCCCGCGAGAAGGCCGGGAATGGCGGGCCGCTGTCGTTCCCACCTGGG
Locus 20 RT Flank 5bp MUT 12	AGCACTGTCTGGCAGCGGGGACGCACCCCCAGGACCACGAGCTCGGAGGCCTGGGAAAAAGAGATGGCGCCCGTGGAGTGGGTCCCGCGAGAAGGCCGGGAATGGCGGGCCGCTGTCGTTCCCACCTGGG
Locus 20 RT Flank 5bp MUT 13	AGCACTGTCTGGCAGCGGGGACGCACCCCCAGGACCACGAGCTCGGAGGCCTGGGGCCGGAAAAAGGCGCCCGTGGAGTGGGTCCCGCGAGAAGGCCGGGAATGGCGGGCCGCTGTCGTTCCCACCTGGG
Locus 20 RT Flank 5bp MUT 14	AGCACTGTCTGGCAGCGGGGACGCACCCCCAGGACCACGAGCTCGGAGGCCTGGGGCCGGGAGATAAAAACCGTGGAGTGGGTCCCGCGAGAAGGCCGGGAATGGCGGGCCGCTGTCGTTCCCACCTGGG
Locus 20 RT Flank 5bp MUT 15	AGCACTGTCTGGCAGCGGGGACGCACCCCCAGGACCACGAGCTCGGAGGCCTGGGGCCGGGAGATGGCGCAAAAAGAGTGGGTCCCGCGAGAAGGCCGGGAATGGCGGGCCGCTGTCGTTCCCACCTGGG
Locus 20 RT Flank 5bp MUT 16	AGCACTGTCTGGCAGCGGGGACGCACCCCCAGGACCACGAGCTCGGAGGCCTGGGGCCGGGAGATGGCGCCCGTGAAAAAGGTCCCGCGAGAAGGCCGGGAATGGCGGGCCGCTGTCGTTCCCACCTGGG
Locus 20 RT Flank 5bp MUT 17	AGCACTGTCTGGCAGCGGGGACGCACCCCCAGGACCACGAGCTCGGAGGCCTGGGGCCGGGAGATGGCGCCCGTGGAGTGAAAAACGCGAGAAGGCCGGGAATGGCGGGCCGCTGTCGTTCCCACCTGGG
Locus 20 RT Flank 5bp MUT 18	AGCACTGTCTGGCAGCGGGGACGCACCCCCAGGACCACGAGCTCGGAGGCCTGGGGCCGGGAGATGGCGCCCGTGGAGTGGGTCCAAAAAGAAGGCCGGGAATGGCGGGCCGCTGTCGTTCCCACCTGGG
Locus 20 RT Flank 5bp MUT 19	AGCACTGTCTGGCAGCGGGGACGCACCCCCAGGACCACGAGCTCGGAGGCCTGGGGCCGGGAGATGGCGCCCGTGGAGTGGGTCCCGCGAAAAAACCGGGAATGGCGGGCCGCTGTCGTTCCCACCTGGG
Locus 20 RT Flank 5bp MUT 20	AGCACTGTCTGGCAGCGGGGACGCACCCCCAGGACCACGAGCTCGGAGGCCTGGGGCCGGGAGATGGCGCCCGTGGAGTGGGTCCCGCGAGAAGGAAAAAAATGGCGGGCCGCTGTCGTTCCCACCTGGG
Locus 20 RT Flank 5bp MUT 21	AGCACTGTCTGGCAGCGGGGACGCACCCCCAGGACCACGAGCTCGGAGGCCTGGGGCCGGGAGATGGCGCCCGTGGAGTGGGTCCCGCGAGAAGGCCGGGAAAAACGGGCCGCTGTCGTTCCCACCTGGG
Locus 20 RT Flank 5bp MUT 22	AGCACTGTCTGGCAGCGGGGACGCACCCCCAGGACCACGAGCTCGGAGGCCTGGGGCCGGGAGATGGCGCCCGTGGAGTGGGTCCCGCGAGAAGGCCGGGAATGGAAAAACGCTGTCGTTCCCACCTGGG
Locus 20 RT Flank 5bp MUT 23	AGCACTGTCTGGCAGCGGGGACGCACCCCCAGGACCACGAGCTCGGAGGCCTGGGGCCGGGAGATGGCGCCCGTGGAGTGGGTCCCGCGAGAAGGCCGGGAATGGCGGGCAAAAATCGTTCCCACCTGGG
Locus 20 RT Flank 5bp MUT 24	AGCACTGTCTGGCAGCGGGGACGCACCCCCAGGACCACGAGCTCGGAGGCCTGGGGCCGGGAGATGGCGCCCGTGGAGTGGGTCCCGCGAGAAGGCCGGGAATGGCGGGCCGCTGAAAAACCCACCTGGG
Locus 20 RT Flank 5bp MUT 25	AGCACTGTCTGGCAGCGGGGACGCACCCCCAGGACCACGAGCTCGGAGGCCTGGGGCCGGGAGATGGCGCCCGTGGAGTGGGTCCCGCGAGAAGGCCGGGAATGGCGGGCCGCTGTCGTTAAAAACTGGG
Locus 20 RT Flank 5bp MUT 26	AGCACTGTCTGGCAGCGGGGACGCACCCCCAGGACCACGAGCTCGGAGGCCTGGGGCCGGGAGATGGCGCCCGTGGAGTGGGTCCCGCGAGAAGGCCGGGAATGGCGGGCCGCTGTCGTTCCCACAAAAA
Locus 20 LT Flank 5bp MUT 1	AAAAAACACCGGACGGTGACAGAGGCAGGGCTGCCTGGGGAGGGGCCGGTGACCTCAGTCAGGGCTGACGCGGAAAAGTGGGATGGGGTCACCCGTGGCAGTGGATGAGGGGGTGGCCCGGGCCTCCACT
Locus 20 LT Flank 5bp MUT 2	GCCGCAAAAAGGACGGTGACAGAGGCAGGGCTGCCTGGGGAGGGGCCGGTGACCTCAGTCAGGGCTGACGCGGAAAAGTGGGATGGGGTCACCCGTGGCAGTGGATGAGGGGGTGGCCCGGGCCTCCACT
Locus 20 LT Flank 5bp MUT 3	GCCGCACACCAAAAAGTGACAGAGGCAGGGCTGCCTGGGGAGGGGCCGGTGACCTCAGTCAGGGCTGACGCGGAAAAGTGGGATGGGGTCACCCGTGGCAGTGGATGAGGGGGTGGCCCGGGCCTCCACT
Locus 20 LT Flank 5bp MUT 4	GCCGCACACCGGACGAAAAAAGAGGCAGGGCTGCCTGGGGAGGGGCCGGTGACCTCAGTCAGGGCTGACGCGGAAAAGTGGGATGGGGTCACCCGTGGCAGTGGATGAGGGGGTGGCCCGGGCCTCCACT
Locus 20 LT Flank 5bp MUT 5	GCCGCACACCGGACGGTGACAAAAACAGGGCTGCCTGGGGAGGGGCCGGTGACCTCAGTCAGGGCTGACGCGGAAAAGTGGGATGGGGTCACCCGTGGCAGTGGATGAGGGGGTGGCCCGGGCCTCCACT
Locus 20 LT Flank 5bp MUT 6	GCCGCACACCGGACGGTGACAGAGGAAAAACTGCCTGGGGAGGGGCCGGTGACCTCAGTCAGGGCTGACGCGGAAAAGTGGGATGGGGTCACCCGTGGCAGTGGATGAGGGGGTGGCCCGGGCCTCCACT
Locus 20 LT Flank 5bp MUT 7	GCCGCACACCGGACGGTGACAGAGGCAGGGAAAAATGGGGAGGGGCCGGTGACCTCAGTCAGGGCTGACGCGGAAAAGTGGGATGGGGTCACCCGTGGCAGTGGATGAGGGGGTGGCCCGGGCCTCCACT
Locus 20 LT Flank 5bp MUT 8	GCCGCACACCGGACGGTGACAGAGGCAGGGCTGCCAAAAAAGGGGCCGGTGACCTCAGTCAGGGCTGACGCGGAAAAGTGGGATGGGGTCACCCGTGGCAGTGGATGAGGGGGTGGCCCGGGCCTCCACT
Locus 20 LT Flank 5bp MUT 9	GCCGCACACCGGACGGTGACAGAGGCAGGGCTGCCTGGGGAAAAACCGGTGACCTCAGTCAGGGCTGACGCGGAAAAGTGGGATGGGGTCACCCGTGGCAGTGGATGAGGGGGTGGCCCGGGCCTCCACT
Locus 20 LT Flank 5bp MUT 10	GCCGCACACCGGACGGTGACAGAGGCAGGGCTGCCTGGGGAGGGGAAAAAGACCTCAGTCAGGGCTGACGCGGAAAAGTGGGATGGGGTCACCCGTGGCAGTGGATGAGGGGGTGGCCCGGGCCTCCACT
Locus 20 LT Flank 5bp MUT 11	GCCGCACACCGGACGGTGACAGAGGCAGGGCTGCCTGGGGAGGGGCCGGTAAAAACAGTCAGGGCTGACGCGGAAAAGTGGGATGGGGTCACCCGTGGCAGTGGATGAGGGGGTGGCCCGGGCCTCCACT
Locus 20 LT Flank 5bp MUT 12	GCCGCACACCGGACGGTGACAGAGGCAGGGCTGCCTGGGGAGGGGCCGGTGACCTAAAAAAGGGCTGACGCGGAAAAGTGGGATGGGGTCACCCGTGGCAGTGGATGAGGGGGTGGCCCGGGCCTCCACT
Locus 20 LT Flank 5bp MUT 13	GCCGCACACCGGACGGTGACAGAGGCAGGGCTGCCTGGGGAGGGGCCGGTGACCTCAGTCAAAAATGACGCGGAAAAGTGGGATGGGGTCACCCGTGGCAGTGGATGAGGGGGTGGCCCGGGCCTCCACT
Locus 20 LT Flank 5bp MUT 14	GCCGCACACCGGACGGTGACAGAGGCAGGGCTGCCTGGGGAGGGGCCGGTGACCTCAGTCAGGGCAAAAACGGAAAAGTGGGATGGGGTCACCCGTGGCAGTGGATGAGGGGGTGGCCCGGGCCTCCACT
Locus 20 LT Flank 5bp MUT 15	GCCGCACACCGGACGGTGACAGAGGCAGGGCTGCCTGGGGAGGGGCCGGTGACCTCAGTCAGGGCTGACGAAAAAAAGTGGGATGGGGTCACCCGTGGCAGTGGATGAGGGGGTGGCCCGGGCCTCCACT
Locus 20 LT Flank 5bp MUT 16	GCCGCACACCGGACGGTGACAGAGGCAGGGCTGCCTGGGGAGGGGCCGGTGACCTCAGTCAGGGCTGACGCGGAAAAAAAGGATGGGGTCACCCGTGGCAGTGGATGAGGGGGTGGCCCGGGCCTCCACT
Locus 20 LT Flank 5bp MUT 17	GCCGCACACCGGACGGTGACAGAGGCAGGGCTGCCTGGGGAGGGGCCGGTGACCTCAGTCAGGGCTGACGCGGAAAAGTGAAAAAGGGTCACCCGTGGCAGTGGATGAGGGGGTGGCCCGGGCCTCCACT
Locus 20 LT Flank 5bp MUT 18	GCCGCACACCGGACGGTGACAGAGGCAGGGCTGCCTGGGGAGGGGCCGGTGACCTCAGTCAGGGCTGACGCGGAAAAGTGGGATGAAAAAACCCGTGGCAGTGGATGAGGGGGTGGCCCGGGCCTCCACT
Locus 20 LT Flank 5bp MUT 19	GCCGCACACCGGACGGTGACAGAGGCAGGGCTGCCTGGGGAGGGGCCGGTGACCTCAGTCAGGGCTGACGCGGAAAAGTGGGATGGGGTCAAAAATGGCAGTGGATGAGGGGGTGGCCCGGGCCTCCACT
Locus 20 LT Flank 5bp MUT 20	GCCGCACACCGGACGGTGACAGAGGCAGGGCTGCCTGGGGAGGGGCCGGTGACCTCAGTCAGGGCTGACGCGGAAAAGTGGGATGGGGTCACCCGAAAAAGTGGATGAGGGGGTGGCCCGGGCCTCCACT
Locus 20 LT Flank 5bp MUT 21	GCCGCACACCGGACGGTGACAGAGGCAGGGCTGCCTGGGGAGGGGCCGGTGACCTCAGTCAGGGCTGACGCGGAAAAGTGGGATGGGGTCACCCGTGGCAAAAAATGAGGGGGTGGCCCGGGCCTCCACT
Locus 20 LT Flank 5bp MUT 22	GCCGCACACCGGACGGTGACAGAGGCAGGGCTGCCTGGGGAGGGGCCGGTGACCTCAGTCAGGGCTGACGCGGAAAAGTGGGATGGGGTCACCCGTGGCAGTGGAAAAAAGGGTGGCCCGGGCCTCCACT
Locus 20 LT Flank 5bp MUT 23	GCCGCACACCGGACGGTGACAGAGGCAGGGCTGCCTGGGGAGGGGCCGGTGACCTCAGTCAGGGCTGACGCGGAAAAGTGGGATGGGGTCACCCGTGGCAGTGGATGAGGAAAAAGCCCGGGCCTCCACT
Locus 20 LT Flank 5bp MUT 24	GCCGCACACCGGACGGTGACAGAGGCAGGGCTGCCTGGGGAGGGGCCGGTGACCTCAGTCAGGGCTGACGCGGAAAAGTGGGATGGGGTCACCCGTGGCAGTGGATGAGGGGGTGAAAAAGGCCTCCACT
Locus 20 LT Flank 5bp MUT 25	GCCGCACACCGGACGGTGACAGAGGCAGGGCTGCCTGGGGAGGGGCCGGTGACCTCAGTCAGGGCTGACGCGGAAAAGTGGGATGGGGTCACCCGTGGCAGTGGATGAGGGGGTGGCCCGAAAAACCACT
Locus 20 LT Flank 5bp MUT 26	GCCGCACACCGGACGGTGACAGAGGCAGGGCTGCCTGGGGAGGGGCCGGTGACCTCAGTCAGGGCTGACGCGGAAAAGTGGGATGGGGTCACCCGTGGCAGTGGATGAGGGGGTGGCCCGGGCCTAAAAA
Locus 20 WT RT Flank	AGCACTGTCTGGCAGCGGGGACGCACCCCCAGGACCACGAGCTCGGAGGCCTGGGGCCGGGAGATGGCGCCCGTGGAGTGGGTCCCGCGAGAAGGCCGGGAATGGCGGGCCGCTGTCGTTCCCACCTGGG
Locus 20 WT LT Flank	GCCGCACACCGGACGGTGACAGAGGCAGGGCTGCCTGGGGAGGGGCCGGTGACCTCAGTCAGGGCTGACGCGGAAAAGTGGGATGGGGTCACCCGTGGCAGTGGATGAGGGGGTGGCCCGGGCCTCCACT
Locus 21 WT FWD	CAGACGATGTGGACGCACAGACGACATGGACGCACAGACGATGTGGATGCACGGACGACGTAGACACACGGATGACTCATCCACAGATGACTCAGATGCACGGACACCCAGACGACGCGGACGCACAGAC
Locus 21 WT REV	GTCTGTGCGTCCGCGTCGTCTGGGTGTCCGTGCATCTGAGTCATCTGTGGATGAGTCATCCGTGTGTCTACGTCGTCCGTGCATCCACATCGTCTGTGCGTCCATGTCGTCTGTGCGTCCACATCGTCTG
Locus 21 FWD 1bp MUT 1	AAGACGATGTGGACGCACAGACGACATGGACGCACAGACGATGTGGATGCACGGACGACGTAGACACACGGATGACTCATCCACAGATGACTCAGATGCACGGACACCCAGACGACGCGGACGCACAGAC
Locus 21 FWD 1bp MUT 2	CGGACGATGTGGACGCACAGACGACATGGACGCACAGACGATGTGGATGCACGGACGACGTAGACACACGGATGACTCATCCACAGATGACTCAGATGCACGGACACCCAGACGACGCGGACGCACAGAC
Locus 21 FWD 1bp MUT 3	CATACGATGTGGACGCACAGACGACATGGACGCACAGACGATGTGGATGCACGGACGACGTAGACACACGGATGACTCATCCACAGATGACTCAGATGCACGGACACCCAGACGACGCGGACGCACAGAC
Locus 21 FWD 1bp MUT 4	CAGTCGATGTGGACGCACAGACGACATGGACGCACAGACGATGTGGATGCACGGACGACGTAGACACACGGATGACTCATCCACAGATGACTCAGATGCACGGACACCCAGACGACGCGGACGCACAGAC
Locus 21 FWD 1bp MUT 5	CAGAAGATGTGGACGCACAGACGACATGGACGCACAGACGATGTGGATGCACGGACGACGTAGACACACGGATGACTCATCCACAGATGACTCAGATGCACGGACACCCAGACGACGCGGACGCACAGAC
Locus 21 FWD 1bp MUT 6	CAGACAATGTGGACGCACAGACGACATGGACGCACAGACGATGTGGATGCACGGACGACGTAGACACACGGATGACTCATCCACAGATGACTCAGATGCACGGACACCCAGACGACGCGGACGCACAGAC
Locus 21 FWD 1bp MUT 7	CAGACGCTGTGGACGCACAGACGACATGGACGCACAGACGATGTGGATGCACGGACGACGTAGACACACGGATGACTCATCCACAGATGACTCAGATGCACGGACACCCAGACGACGCGGACGCACAGAC
Locus 21 FWD 1bp MUT 8	CAGACGAAGTGGACGCACAGACGACATGGACGCACAGACGATGTGGATGCACGGACGACGTAGACACACGGATGACTCATCCACAGATGACTCAGATGCACGGACACCCAGACGACGCGGACGCACAGAC
Locus 21 FWD 1bp MUT 9	CAGACGATATGGACGCACAGACGACATGGACGCACAGACGATGTGGATGCACGGACGACGTAGACACACGGATGACTCATCCACAGATGACTCAGATGCACGGACACCCAGACGACGCGGACGCACAGAC
Locus 21 FWD 1bp MUT 10	CAGACGATGCGGACGCACAGACGACATGGACGCACAGACGATGTGGATGCACGGACGACGTAGACACACGGATGACTCATCCACAGATGACTCAGATGCACGGACACCCAGACGACGCGGACGCACAGAC
Locus 21 FWD 1bp MUT 11	CAGACGATGTCGACGCACAGACGACATGGACGCACAGACGATGTGGATGCACGGACGACGTAGACACACGGATGACTCATCCACAGATGACTCAGATGCACGGACACCCAGACGACGCGGACGCACAGAC
Locus 21 FWD 1bp MUT 12	CAGACGATGTGTACGCACAGACGACATGGACGCACAGACGATGTGGATGCACGGACGACGTAGACACACGGATGACTCATCCACAGATGACTCAGATGCACGGACACCCAGACGACGCGGACGCACAGAC
Locus 21 FWD 1bp MUT 13	CAGACGATGTGGCCGCACAGACGACATGGACGCACAGACGATGTGGATGCACGGACGACGTAGACACACGGATGACTCATCCACAGATGACTCAGATGCACGGACACCCAGACGACGCGGACGCACAGAC
Locus 21 FWD 1bp MUT 14	CAGACGATGTGGAAGCACAGACGACATGGACGCACAGACGATGTGGATGCACGGACGACGTAGACACACGGATGACTCATCCACAGATGACTCAGATGCACGGACACCCAGACGACGCGGACGCACAGAC
Locus 21 FWD 1bp MUT 15	CAGACGATGTGGACTCACAGACGACATGGACGCACAGACGATGTGGATGCACGGACGACGTAGACACACGGATGACTCATCCACAGATGACTCAGATGCACGGACACCCAGACGACGCGGACGCACAGAC
Locus 21 FWD 1bp MUT 16	CAGACGATGTGGACGGACAGACGACATGGACGCACAGACGATGTGGATGCACGGACGACGTAGACACACGGATGACTCATCCACAGATGACTCAGATGCACGGACACCCAGACGACGCGGACGCACAGAC
Locus 21 FWD 1bp MUT 17	CAGACGATGTGGACGCCCAGACGACATGGACGCACAGACGATGTGGATGCACGGACGACGTAGACACACGGATGACTCATCCACAGATGACTCAGATGCACGGACACCCAGACGACGCGGACGCACAGAC
Locus 21 FWD 1bp MUT 18	CAGACGATGTGGACGCATAGACGACATGGACGCACAGACGATGTGGATGCACGGACGACGTAGACACACGGATGACTCATCCACAGATGACTCAGATGCACGGACACCCAGACGACGCGGACGCACAGAC
Locus 21 FWD 1bp MUT 19	CAGACGATGTGGACGCACGGACGACATGGACGCACAGACGATGTGGATGCACGGACGACGTAGACACACGGATGACTCATCCACAGATGACTCAGATGCACGGACACCCAGACGACGCGGACGCACAGAC
Locus 21 FWD 1bp MUT 20	CAGACGATGTGGACGCACATACGACATGGACGCACAGACGATGTGGATGCACGGACGACGTAGACACACGGATGACTCATCCACAGATGACTCAGATGCACGGACACCCAGACGACGCGGACGCACAGAC
Locus 21 FWD 1bp MUT 21	CAGACGATGTGGACGCACAGTCGACATGGACGCACAGACGATGTGGATGCACGGACGACGTAGACACACGGATGACTCATCCACAGATGACTCAGATGCACGGACACCCAGACGACGCGGACGCACAGAC
Locus 21 FWD 1bp MUT 22	CAGACGATGTGGACGCACAGATGACATGGACGCACAGACGATGTGGATGCACGGACGACGTAGACACACGGATGACTCATCCACAGATGACTCAGATGCACGGACACCCAGACGACGCGGACGCACAGAC
Locus 21 FWD 1bp MUT 23	CAGACGATGTGGACGCACAGACTACATGGACGCACAGACGATGTGGATGCACGGACGACGTAGACACACGGATGACTCATCCACAGATGACTCAGATGCACGGACACCCAGACGACGCGGACGCACAGAC
Locus 21 FWD 1bp MUT 24	CAGACGATGTGGACGCACAGACGCCATGGACGCACAGACGATGTGGATGCACGGACGACGTAGACACACGGATGACTCATCCACAGATGACTCAGATGCACGGACACCCAGACGACGCGGACGCACAGAC
Locus 21 FWD 1bp MUT 25	CAGACGATGTGGACGCACAGACGAAATGGACGCACAGACGATGTGGATGCACGGACGACGTAGACACACGGATGACTCATCCACAGATGACTCAGATGCACGGACACCCAGACGACGCGGACGCACAGAC
Locus 21 FWD 1bp MUT 26	CAGACGATGTGGACGCACAGACGACGTGGACGCACAGACGATGTGGATGCACGGACGACGTAGACACACGGATGACTCATCCACAGATGACTCAGATGCACGGACACCCAGACGACGCGGACGCACAGAC
Locus 21 FWD 1bp MUT 27	CAGACGATGTGGACGCACAGACGACAAGGACGCACAGACGATGTGGATGCACGGACGACGTAGACACACGGATGACTCATCCACAGATGACTCAGATGCACGGACACCCAGACGACGCGGACGCACAGAC
Locus 21 FWD 1bp MUT 28	CAGACGATGTGGACGCACAGACGACATAGACGCACAGACGATGTGGATGCACGGACGACGTAGACACACGGATGACTCATCCACAGATGACTCAGATGCACGGACACCCAGACGACGCGGACGCACAGAC
Locus 21 FWD 1bp MUT 29	CAGACGATGTGGACGCACAGACGACATGAACGCACAGACGATGTGGATGCACGGACGACGTAGACACACGGATGACTCATCCACAGATGACTCAGATGCACGGACACCCAGACGACGCGGACGCACAGAC
Locus 21 FWD 1bp MUT 30	CAGACGATGTGGACGCACAGACGACATGGTCGCACAGACGATGTGGATGCACGGACGACGTAGACACACGGATGACTCATCCACAGATGACTCAGATGCACGGACACCCAGACGACGCGGACGCACAGAC
Locus 21 FWD 1bp MUT 31	CAGACGATGTGGACGCACAGACGACATGGAAGCACAGACGATGTGGATGCACGGACGACGTAGACACACGGATGACTCATCCACAGATGACTCAGATGCACGGACACCCAGACGACGCGGACGCACAGAC
Locus 21 FWD 1bp MUT 32	CAGACGATGTGGACGCACAGACGACATGGACCCACAGACGATGTGGATGCACGGACGACGTAGACACACGGATGACTCATCCACAGATGACTCAGATGCACGGACACCCAGACGACGCGGACGCACAGAC
Locus 21 FWD 1bp MUT 33	CAGACGATGTGGACGCACAGACGACATGGACGAACAGACGATGTGGATGCACGGACGACGTAGACACACGGATGACTCATCCACAGATGACTCAGATGCACGGACACCCAGACGACGCGGACGCACAGAC
Locus 21 FWD 1bp MUT 34	CAGACGATGTGGACGCACAGACGACATGGACGCCCAGACGATGTGGATGCACGGACGACGTAGACACACGGATGACTCATCCACAGATGACTCAGATGCACGGACACCCAGACGACGCGGACGCACAGAC
Locus 21 FWD 1bp MUT 35	CAGACGATGTGGACGCACAGACGACATGGACGCAAAGACGATGTGGATGCACGGACGACGTAGACACACGGATGACTCATCCACAGATGACTCAGATGCACGGACACCCAGACGACGCGGACGCACAGAC
Locus 21 FWD 1bp MUT 36	CAGACGATGTGGACGCACAGACGACATGGACGCACTGACGATGTGGATGCACGGACGACGTAGACACACGGATGACTCATCCACAGATGACTCAGATGCACGGACACCCAGACGACGCGGACGCACAGAC
Locus 21 FWD 1bp MUT 37	CAGACGATGTGGACGCACAGACGACATGGACGCACACACGATGTGGATGCACGGACGACGTAGACACACGGATGACTCATCCACAGATGACTCAGATGCACGGACACCCAGACGACGCGGACGCACAGAC
Locus 21 FWD 1bp MUT 38	CAGACGATGTGGACGCACAGACGACATGGACGCACAGGCGATGTGGATGCACGGACGACGTAGACACACGGATGACTCATCCACAGATGACTCAGATGCACGGACACCCAGACGACGCGGACGCACAGAC
Locus 21 FWD 1bp MUT 39	CAGACGATGTGGACGCACAGACGACATGGACGCACAGAGGATGTGGATGCACGGACGACGTAGACACACGGATGACTCATCCACAGATGACTCAGATGCACGGACACCCAGACGACGCGGACGCACAGAC
Locus 21 FWD 1bp MUT 40	CAGACGATGTGGACGCACAGACGACATGGACGCACAGACAATGTGGATGCACGGACGACGTAGACACACGGATGACTCATCCACAGATGACTCAGATGCACGGACACCCAGACGACGCGGACGCACAGAC
Locus 21 FWD 1bp MUT 41	CAGACGATGTGGACGCACAGACGACATGGACGCACAGACGTTGTGGATGCACGGACGACGTAGACACACGGATGACTCATCCACAGATGACTCAGATGCACGGACACCCAGACGACGCGGACGCACAGAC
Locus 21 FWD 1bp MUT 42	CAGACGATGTGGACGCACAGACGACATGGACGCACAGACGAAGTGGATGCACGGACGACGTAGACACACGGATGACTCATCCACAGATGACTCAGATGCACGGACACCCAGACGACGCGGACGCACAGAC
Locus 21 FWD 1bp MUT 43	CAGACGATGTGGACGCACAGACGACATGGACGCACAGACGATTTGGATGCACGGACGACGTAGACACACGGATGACTCATCCACAGATGACTCAGATGCACGGACACCCAGACGACGCGGACGCACAGAC
Locus 21 FWD 1bp MUT 44	CAGACGATGTGGACGCACAGACGACATGGACGCACAGACGATGAGGATGCACGGACGACGTAGACACACGGATGACTCATCCACAGATGACTCAGATGCACGGACACCCAGACGACGCGGACGCACAGAC
Locus 21 FWD 1bp MUT 45	CAGACGATGTGGACGCACAGACGACATGGACGCACAGACGATGTAGATGCACGGACGACGTAGACACACGGATGACTCATCCACAGATGACTCAGATGCACGGACACCCAGACGACGCGGACGCACAGAC
Locus 21 FWD 1bp MUT 46	CAGACGATGTGGACGCACAGACGACATGGACGCACAGACGATGTGAATGCACGGACGACGTAGACACACGGATGACTCATCCACAGATGACTCAGATGCACGGACACCCAGACGACGCGGACGCACAGAC
Locus 21 FWD 1bp MUT 47	CAGACGATGTGGACGCACAGACGACATGGACGCACAGACGATGTGGCTGCACGGACGACGTAGACACACGGATGACTCATCCACAGATGACTCAGATGCACGGACACCCAGACGACGCGGACGCACAGAC
Locus 21 FWD 1bp MUT 48	CAGACGATGTGGACGCACAGACGACATGGACGCACAGACGATGTGGACGCACGGACGACGTAGACACACGGATGACTCATCCACAGATGACTCAGATGCACGGACACCCAGACGACGCGGACGCACAGAC
Locus 21 FWD 1bp MUT 49	CAGACGATGTGGACGCACAGACGACATGGACGCACAGACGATGTGGATTCACGGACGACGTAGACACACGGATGACTCATCCACAGATGACTCAGATGCACGGACACCCAGACGACGCGGACGCACAGAC
Locus 21 FWD 1bp MUT 50	CAGACGATGTGGACGCACAGACGACATGGACGCACAGACGATGTGGATGAACGGACGACGTAGACACACGGATGACTCATCCACAGATGACTCAGATGCACGGACACCCAGACGACGCGGACGCACAGAC
Locus 21 FWD 1bp MUT 51	CAGACGATGTGGACGCACAGACGACATGGACGCACAGACGATGTGGATGCCCGGACGACGTAGACACACGGATGACTCATCCACAGATGACTCAGATGCACGGACACCCAGACGACGCGGACGCACAGAC
Locus 21 FWD 1bp MUT 52	CAGACGATGTGGACGCACAGACGACATGGACGCACAGACGATGTGGATGCAGGGACGACGTAGACACACGGATGACTCATCCACAGATGACTCAGATGCACGGACACCCAGACGACGCGGACGCACAGAC
Locus 21 FWD 1bp MUT 53	CAGACGATGTGGACGCACAGACGACATGGACGCACAGACGATGTGGATGCACCGACGACGTAGACACACGGATGACTCATCCACAGATGACTCAGATGCACGGACACCCAGACGACGCGGACGCACAGAC
Locus 21 FWD 1bp MUT 54	CAGACGATGTGGACGCACAGACGACATGGACGCACAGACGATGTGGATGCACGCACGACGTAGACACACGGATGACTCATCCACAGATGACTCAGATGCACGGACACCCAGACGACGCGGACGCACAGAC
Locus 21 FWD 1bp MUT 55	CAGACGATGTGGACGCACAGACGACATGGACGCACAGACGATGTGGATGCACGGTCGACGTAGACACACGGATGACTCATCCACAGATGACTCAGATGCACGGACACCCAGACGACGCGGACGCACAGAC
Locus 21 FWD 1bp MUT 56	CAGACGATGTGGACGCACAGACGACATGGACGCACAGACGATGTGGATGCACGGAAGACGTAGACACACGGATGACTCATCCACAGATGACTCAGATGCACGGACACCCAGACGACGCGGACGCACAGAC
Locus 21 FWD 1bp MUT 57	CAGACGATGTGGACGCACAGACGACATGGACGCACAGACGATGTGGATGCACGGACAACGTAGACACACGGATGACTCATCCACAGATGACTCAGATGCACGGACACCCAGACGACGCGGACGCACAGAC
Locus 21 FWD 1bp MUT 58	CAGACGATGTGGACGCACAGACGACATGGACGCACAGACGATGTGGATGCACGGACGGCGTAGACACACGGATGACTCATCCACAGATGACTCAGATGCACGGACACCCAGACGACGCGGACGCACAGAC
Locus 21 FWD 1bp MUT 59	CAGACGATGTGGACGCACAGACGACATGGACGCACAGACGATGTGGATGCACGGACGAAGTAGACACACGGATGACTCATCCACAGATGACTCAGATGCACGGACACCCAGACGACGCGGACGCACAGAC
Locus 21 FWD 1bp MUT 60	CAGACGATGTGGACGCACAGACGACATGGACGCACAGACGATGTGGATGCACGGACGACATAGACACACGGATGACTCATCCACAGATGACTCAGATGCACGGACACCCAGACGACGCGGACGCACAGAC
Locus 21 FWD 1bp MUT 61	CAGACGATGTGGACGCACAGACGACATGGACGCACAGACGATGTGGATGCACGGACGACGGAGACACACGGATGACTCATCCACAGATGACTCAGATGCACGGACACCCAGACGACGCGGACGCACAGAC
Locus 21 FWD 1bp MUT 62	CAGACGATGTGGACGCACAGACGACATGGACGCACAGACGATGTGGATGCACGGACGACGTTGACACACGGATGACTCATCCACAGATGACTCAGATGCACGGACACCCAGACGACGCGGACGCACAGAC
Locus 21 FWD 1bp MUT 63	CAGACGATGTGGACGCACAGACGACATGGACGCACAGACGATGTGGATGCACGGACGACGTATACACACGGATGACTCATCCACAGATGACTCAGATGCACGGACACCCAGACGACGCGGACGCACAGAC
Locus 21 FWD 1bp MUT 64	CAGACGATGTGGACGCACAGACGACATGGACGCACAGACGATGTGGATGCACGGACGACGTAGGCACACGGATGACTCATCCACAGATGACTCAGATGCACGGACACCCAGACGACGCGGACGCACAGAC
Locus 21 FWD 1bp MUT 65	CAGACGATGTGGACGCACAGACGACATGGACGCACAGACGATGTGGATGCACGGACGACGTAGATACACGGATGACTCATCCACAGATGACTCAGATGCACGGACACCCAGACGACGCGGACGCACAGAC
Locus 21 FWD 1bp MUT 66	CAGACGATGTGGACGCACAGACGACATGGACGCACAGACGATGTGGATGCACGGACGACGTAGACGCACGGATGACTCATCCACAGATGACTCAGATGCACGGACACCCAGACGACGCGGACGCACAGAC
Locus 21 FWD 1bp MUT 67	CAGACGATGTGGACGCACAGACGACATGGACGCACAGACGATGTGGATGCACGGACGACGTAGACATACGGATGACTCATCCACAGATGACTCAGATGCACGGACACCCAGACGACGCGGACGCACAGAC
Locus 21 FWD 1bp MUT 68	CAGACGATGTGGACGCACAGACGACATGGACGCACAGACGATGTGGATGCACGGACGACGTAGACACTCGGATGACTCATCCACAGATGACTCAGATGCACGGACACCCAGACGACGCGGACGCACAGAC
Locus 21 FWD 1bp MUT 69	CAGACGATGTGGACGCACAGACGACATGGACGCACAGACGATGTGGATGCACGGACGACGTAGACACAAGGATGACTCATCCACAGATGACTCAGATGCACGGACACCCAGACGACGCGGACGCACAGAC
Locus 21 FWD 1bp MUT 70	CAGACGATGTGGACGCACAGACGACATGGACGCACAGACGATGTGGATGCACGGACGACGTAGACACACAGATGACTCATCCACAGATGACTCAGATGCACGGACACCCAGACGACGCGGACGCACAGAC
Locus 21 FWD 1bp MUT 71	CAGACGATGTGGACGCACAGACGACATGGACGCACAGACGATGTGGATGCACGGACGACGTAGACACACGTATGACTCATCCACAGATGACTCAGATGCACGGACACCCAGACGACGCGGACGCACAGAC
Locus 21 FWD 1bp MUT 72	CAGACGATGTGGACGCACAGACGACATGGACGCACAGACGATGTGGATGCACGGACGACGTAGACACACGGTTGACTCATCCACAGATGACTCAGATGCACGGACACCCAGACGACGCGGACGCACAGAC
Locus 21 FWD 1bp MUT 73	CAGACGATGTGGACGCACAGACGACATGGACGCACAGACGATGTGGATGCACGGACGACGTAGACACACGGAAGACTCATCCACAGATGACTCAGATGCACGGACACCCAGACGACGCGGACGCACAGAC
Locus 21 FWD 1bp MUT 74	CAGACGATGTGGACGCACAGACGACATGGACGCACAGACGATGTGGATGCACGGACGACGTAGACACACGGATTACTCATCCACAGATGACTCAGATGCACGGACACCCAGACGACGCGGACGCACAGAC
Locus 21 FWD 1bp MUT 75	CAGACGATGTGGACGCACAGACGACATGGACGCACAGACGATGTGGATGCACGGACGACGTAGACACACGGATGTCTCATCCACAGATGACTCAGATGCACGGACACCCAGACGACGCGGACGCACAGAC
Locus 21 FWD 1bp MUT 76	CAGACGATGTGGACGCACAGACGACATGGACGCACAGACGATGTGGATGCACGGACGACGTAGACACACGGATGAGTCATCCACAGATGACTCAGATGCACGGACACCCAGACGACGCGGACGCACAGAC
Locus 21 FWD 1bp MUT 77	CAGACGATGTGGACGCACAGACGACATGGACGCACAGACGATGTGGATGCACGGACGACGTAGACACACGGATGACCCATCCACAGATGACTCAGATGCACGGACACCCAGACGACGCGGACGCACAGAC
Locus 21 FWD 1bp MUT 78	CAGACGATGTGGACGCACAGACGACATGGACGCACAGACGATGTGGATGCACGGACGACGTAGACACACGGATGACTAATCCACAGATGACTCAGATGCACGGACACCCAGACGACGCGGACGCACAGAC
Locus 21 FWD 1bp MUT 79	CAGACGATGTGGACGCACAGACGACATGGACGCACAGACGATGTGGATGCACGGACGACGTAGACACACGGATGACTCCTCCACAGATGACTCAGATGCACGGACACCCAGACGACGCGGACGCACAGAC
Locus 21 FWD 1bp MUT 80	CAGACGATGTGGACGCACAGACGACATGGACGCACAGACGATGTGGATGCACGGACGACGTAGACACACGGATGACTCACCCACAGATGACTCAGATGCACGGACACCCAGACGACGCGGACGCACAGAC
Locus 21 FWD 1bp MUT 81	CAGACGATGTGGACGCACAGACGACATGGACGCACAGACGATGTGGATGCACGGACGACGTAGACACACGGATGACTCATACACAGATGACTCAGATGCACGGACACCCAGACGACGCGGACGCACAGAC
Locus 21 FWD 1bp MUT 82	CAGACGATGTGGACGCACAGACGACATGGACGCACAGACGATGTGGATGCACGGACGACGTAGACACACGGATGACTCATCGACAGATGACTCAGATGCACGGACACCCAGACGACGCGGACGCACAGAC
Locus 21 FWD 1bp MUT 83	CAGACGATGTGGACGCACAGACGACATGGACGCACAGACGATGTGGATGCACGGACGACGTAGACACACGGATGACTCATCCGCAGATGACTCAGATGCACGGACACCCAGACGACGCGGACGCACAGAC
Locus 21 FWD 1bp MUT 84	CAGACGATGTGGACGCACAGACGACATGGACGCACAGACGATGTGGATGCACGGACGACGTAGACACACGGATGACTCATCCAAAGATGACTCAGATGCACGGACACCCAGACGACGCGGACGCACAGAC
Locus 21 FWD 1bp MUT 85	CAGACGATGTGGACGCACAGACGACATGGACGCACAGACGATGTGGATGCACGGACGACGTAGACACACGGATGACTCATCCACTGATGACTCAGATGCACGGACACCCAGACGACGCGGACGCACAGAC
Locus 21 FWD 1bp MUT 86	CAGACGATGTGGACGCACAGACGACATGGACGCACAGACGATGTGGATGCACGGACGACGTAGACACACGGATGACTCATCCACAAATGACTCAGATGCACGGACACCCAGACGACGCGGACGCACAGAC
Locus 21 FWD 1bp MUT 87	CAGACGATGTGGACGCACAGACGACATGGACGCACAGACGATGTGGATGCACGGACGACGTAGACACACGGATGACTCATCCACAGGTGACTCAGATGCACGGACACCCAGACGACGCGGACGCACAGAC
Locus 21 FWD 1bp MUT 88	CAGACGATGTGGACGCACAGACGACATGGACGCACAGACGATGTGGATGCACGGACGACGTAGACACACGGATGACTCATCCACAGAAGACTCAGATGCACGGACACCCAGACGACGCGGACGCACAGAC
Locus 21 FWD 1bp MUT 89	CAGACGATGTGGACGCACAGACGACATGGACGCACAGACGATGTGGATGCACGGACGACGTAGACACACGGATGACTCATCCACAGATTACTCAGATGCACGGACACCCAGACGACGCGGACGCACAGAC
Locus 21 FWD 1bp MUT 90	CAGACGATGTGGACGCACAGACGACATGGACGCACAGACGATGTGGATGCACGGACGACGTAGACACACGGATGACTCATCCACAGATGGCTCAGATGCACGGACACCCAGACGACGCGGACGCACAGAC
Locus 21 FWD 1bp MUT 91	CAGACGATGTGGACGCACAGACGACATGGACGCACAGACGATGTGGATGCACGGACGACGTAGACACACGGATGACTCATCCACAGATGATTCAGATGCACGGACACCCAGACGACGCGGACGCACAGAC
Locus 21 FWD 1bp MUT 92	CAGACGATGTGGACGCACAGACGACATGGACGCACAGACGATGTGGATGCACGGACGACGTAGACACACGGATGACTCATCCACAGATGACACAGATGCACGGACACCCAGACGACGCGGACGCACAGAC
Locus 21 FWD 1bp MUT 93	CAGACGATGTGGACGCACAGACGACATGGACGCACAGACGATGTGGATGCACGGACGACGTAGACACACGGATGACTCATCCACAGATGACTTAGATGCACGGACACCCAGACGACGCGGACGCACAGAC
Locus 21 FWD 1bp MUT 94	CAGACGATGTGGACGCACAGACGACATGGACGCACAGACGATGTGGATGCACGGACGACGTAGACACACGGATGACTCATCCACAGATGACTCCGATGCACGGACACCCAGACGACGCGGACGCACAGAC
Locus 21 FWD 1bp MUT 95	CAGACGATGTGGACGCACAGACGACATGGACGCACAGACGATGTGGATGCACGGACGACGTAGACACACGGATGACTCATCCACAGATGACTCAAATGCACGGACACCCAGACGACGCGGACGCACAGAC
Locus 21 FWD 1bp MUT 96	CAGACGATGTGGACGCACAGACGACATGGACGCACAGACGATGTGGATGCACGGACGACGTAGACACACGGATGACTCATCCACAGATGACTCAGCTGCACGGACACCCAGACGACGCGGACGCACAGAC
Locus 21 FWD 1bp MUT 97	CAGACGATGTGGACGCACAGACGACATGGACGCACAGACGATGTGGATGCACGGACGACGTAGACACACGGATGACTCATCCACAGATGACTCAGAAGCACGGACACCCAGACGACGCGGACGCACAGAC
Locus 21 FWD 1bp MUT 98	CAGACGATGTGGACGCACAGACGACATGGACGCACAGACGATGTGGATGCACGGACGACGTAGACACACGGATGACTCATCCACAGATGACTCAGATTCACGGACACCCAGACGACGCGGACGCACAGAC
Locus 21 FWD 1bp MUT 99	CAGACGATGTGGACGCACAGACGACATGGACGCACAGACGATGTGGATGCACGGACGACGTAGACACACGGATGACTCATCCACAGATGACTCAGATGTACGGACACCCAGACGACGCGGACGCACAGAC
Locus 21 FWD 1bp MUT 100	CAGACGATGTGGACGCACAGACGACATGGACGCACAGACGATGTGGATGCACGGACGACGTAGACACACGGATGACTCATCCACAGATGACTCAGATGCTCGGACACCCAGACGACGCGGACGCACAGAC
Locus 21 FWD 1bp MUT 101	CAGACGATGTGGACGCACAGACGACATGGACGCACAGACGATGTGGATGCACGGACGACGTAGACACACGGATGACTCATCCACAGATGACTCAGATGCAAGGACACCCAGACGACGCGGACGCACAGAC
Locus 21 FWD 1bp MUT 102	CAGACGATGTGGACGCACAGACGACATGGACGCACAGACGATGTGGATGCACGGACGACGTAGACACACGGATGACTCATCCACAGATGACTCAGATGCACCGACACCCAGACGACGCGGACGCACAGAC
Locus 21 FWD 1bp MUT 103	CAGACGATGTGGACGCACAGACGACATGGACGCACAGACGATGTGGATGCACGGACGACGTAGACACACGGATGACTCATCCACAGATGACTCAGATGCACGTACACCCAGACGACGCGGACGCACAGAC
Locus 21 FWD 1bp MUT 104	CAGACGATGTGGACGCACAGACGACATGGACGCACAGACGATGTGGATGCACGGACGACGTAGACACACGGATGACTCATCCACAGATGACTCAGATGCACGGCCACCCAGACGACGCGGACGCACAGAC
Locus 21 FWD 1bp MUT 105	CAGACGATGTGGACGCACAGACGACATGGACGCACAGACGATGTGGATGCACGGACGACGTAGACACACGGATGACTCATCCACAGATGACTCAGATGCACGGATACCCAGACGACGCGGACGCACAGAC
Locus 21 FWD 1bp MUT 106	CAGACGATGTGGACGCACAGACGACATGGACGCACAGACGATGTGGATGCACGGACGACGTAGACACACGGATGACTCATCCACAGATGACTCAGATGCACGGACGCCCAGACGACGCGGACGCACAGAC
Locus 21 FWD 1bp MUT 107	CAGACGATGTGGACGCACAGACGACATGGACGCACAGACGATGTGGATGCACGGACGACGTAGACACACGGATGACTCATCCACAGATGACTCAGATGCACGGACATCCAGACGACGCGGACGCACAGAC
Locus 21 FWD 1bp MUT 108	CAGACGATGTGGACGCACAGACGACATGGACGCACAGACGATGTGGATGCACGGACGACGTAGACACACGGATGACTCATCCACAGATGACTCAGATGCACGGACACTCAGACGACGCGGACGCACAGAC
Locus 21 FWD 1bp MUT 109	CAGACGATGTGGACGCACAGACGACATGGACGCACAGACGATGTGGATGCACGGACGACGTAGACACACGGATGACTCATCCACAGATGACTCAGATGCACGGACACCGAGACGACGCGGACGCACAGAC
Locus 21 FWD 1bp MUT 110	CAGACGATGTGGACGCACAGACGACATGGACGCACAGACGATGTGGATGCACGGACGACGTAGACACACGGATGACTCATCCACAGATGACTCAGATGCACGGACACCCCGACGACGCGGACGCACAGAC
Locus 21 FWD 1bp MUT 111	CAGACGATGTGGACGCACAGACGACATGGACGCACAGACGATGTGGATGCACGGACGACGTAGACACACGGATGACTCATCCACAGATGACTCAGATGCACGGACACCCAAACGACGCGGACGCACAGAC
Locus 21 FWD 1bp MUT 112	CAGACGATGTGGACGCACAGACGACATGGACGCACAGACGATGTGGATGCACGGACGACGTAGACACACGGATGACTCATCCACAGATGACTCAGATGCACGGACACCCAGGCGACGCGGACGCACAGAC
Locus 21 FWD 1bp MUT 113	CAGACGATGTGGACGCACAGACGACATGGACGCACAGACGATGTGGATGCACGGACGACGTAGACACACGGATGACTCATCCACAGATGACTCAGATGCACGGACACCCAGAAGACGCGGACGCACAGAC
Locus 21 FWD 1bp MUT 114	CAGACGATGTGGACGCACAGACGACATGGACGCACAGACGATGTGGATGCACGGACGACGTAGACACACGGATGACTCATCCACAGATGACTCAGATGCACGGACACCCAGACAACGCGGACGCACAGAC
Locus 21 FWD 1bp MUT 115	CAGACGATGTGGACGCACAGACGACATGGACGCACAGACGATGTGGATGCACGGACGACGTAGACACACGGATGACTCATCCACAGATGACTCAGATGCACGGACACCCAGACGTCGCGGACGCACAGAC
Locus 21 FWD 1bp MUT 116	CAGACGATGTGGACGCACAGACGACATGGACGCACAGACGATGTGGATGCACGGACGACGTAGACACACGGATGACTCATCCACAGATGACTCAGATGCACGGACACCCAGACGAGGCGGACGCACAGAC
Locus 21 FWD 1bp MUT 117	CAGACGATGTGGACGCACAGACGACATGGACGCACAGACGATGTGGATGCACGGACGACGTAGACACACGGATGACTCATCCACAGATGACTCAGATGCACGGACACCCAGACGACTCGGACGCACAGAC
Locus 21 FWD 1bp MUT 118	CAGACGATGTGGACGCACAGACGACATGGACGCACAGACGATGTGGATGCACGGACGACGTAGACACACGGATGACTCATCCACAGATGACTCAGATGCACGGACACCCAGACGACGAGGACGCACAGAC
Locus 21 FWD 1bp MUT 119	CAGACGATGTGGACGCACAGACGACATGGACGCACAGACGATGTGGATGCACGGACGACGTAGACACACGGATGACTCATCCACAGATGACTCAGATGCACGGACACCCAGACGACGCCGACGCACAGAC
Locus 21 FWD 1bp MUT 120	CAGACGATGTGGACGCACAGACGACATGGACGCACAGACGATGTGGATGCACGGACGACGTAGACACACGGATGACTCATCCACAGATGACTCAGATGCACGGACACCCAGACGACGCGAACGCACAGAC
Locus 21 FWD 1bp MUT 121	CAGACGATGTGGACGCACAGACGACATGGACGCACAGACGATGTGGATGCACGGACGACGTAGACACACGGATGACTCATCCACAGATGACTCAGATGCACGGACACCCAGACGACGCGGCCGCACAGAC
Locus 21 FWD 1bp MUT 122	CAGACGATGTGGACGCACAGACGACATGGACGCACAGACGATGTGGATGCACGGACGACGTAGACACACGGATGACTCATCCACAGATGACTCAGATGCACGGACACCCAGACGACGCGGATGCACAGAC
Locus 21 FWD 1bp MUT 123	CAGACGATGTGGACGCACAGACGACATGGACGCACAGACGATGTGGATGCACGGACGACGTAGACACACGGATGACTCATCCACAGATGACTCAGATGCACGGACACCCAGACGACGCGGACCCACAGAC
Locus 21 FWD 1bp MUT 124	CAGACGATGTGGACGCACAGACGACATGGACGCACAGACGATGTGGATGCACGGACGACGTAGACACACGGATGACTCATCCACAGATGACTCAGATGCACGGACACCCAGACGACGCGGACGTACAGAC
Locus 21 FWD 1bp MUT 125	CAGACGATGTGGACGCACAGACGACATGGACGCACAGACGATGTGGATGCACGGACGACGTAGACACACGGATGACTCATCCACAGATGACTCAGATGCACGGACACCCAGACGACGCGGACGCTCAGAC
Locus 21 FWD 1bp MUT 126	CAGACGATGTGGACGCACAGACGACATGGACGCACAGACGATGTGGATGCACGGACGACGTAGACACACGGATGACTCATCCACAGATGACTCAGATGCACGGACACCCAGACGACGCGGACGCATAGAC
Locus 21 FWD 1bp MUT 127	CAGACGATGTGGACGCACAGACGACATGGACGCACAGACGATGTGGATGCACGGACGACGTAGACACACGGATGACTCATCCACAGATGACTCAGATGCACGGACACCCAGACGACGCGGACGCACTGAC
Locus 21 FWD 1bp MUT 128	CAGACGATGTGGACGCACAGACGACATGGACGCACAGACGATGTGGATGCACGGACGACGTAGACACACGGATGACTCATCCACAGATGACTCAGATGCACGGACACCCAGACGACGCGGACGCACATAC
Locus 21 FWD 1bp MUT 129	CAGACGATGTGGACGCACAGACGACATGGACGCACAGACGATGTGGATGCACGGACGACGTAGACACACGGATGACTCATCCACAGATGACTCAGATGCACGGACACCCAGACGACGCGGACGCACAGCC
Locus 21 FWD 1bp MUT 130	CAGACGATGTGGACGCACAGACGACATGGACGCACAGACGATGTGGATGCACGGACGACGTAGACACACGGATGACTCATCCACAGATGACTCAGATGCACGGACACCCAGACGACGCGGACGCACAGAA
Locus 21 REV 1bp MUT 1	ATCTGTGCGTCCGCGTCGTCTGGGTGTCCGTGCATCTGAGTCATCTGTGGATGAGTCATCCGTGTGTCTACGTCGTCCGTGCATCCACATCGTCTGTGCGTCCATGTCGTCTGTGCGTCCACATCGTCTG
Locus 21 REV 1bp MUT 2	GGCTGTGCGTCCGCGTCGTCTGGGTGTCCGTGCATCTGAGTCATCTGTGGATGAGTCATCCGTGTGTCTACGTCGTCCGTGCATCCACATCGTCTGTGCGTCCATGTCGTCTGTGCGTCCACATCGTCTG
Locus 21 REV 1bp MUT 3	GTTTGTGCGTCCGCGTCGTCTGGGTGTCCGTGCATCTGAGTCATCTGTGGATGAGTCATCCGTGTGTCTACGTCGTCCGTGCATCCACATCGTCTGTGCGTCCATGTCGTCTGTGCGTCCACATCGTCTG
Locus 21 REV 1bp MUT 4	GTCAGTGCGTCCGCGTCGTCTGGGTGTCCGTGCATCTGAGTCATCTGTGGATGAGTCATCCGTGTGTCTACGTCGTCCGTGCATCCACATCGTCTGTGCGTCCATGTCGTCTGTGCGTCCACATCGTCTG
Locus 21 REV 1bp MUT 5	GTCTATGCGTCCGCGTCGTCTGGGTGTCCGTGCATCTGAGTCATCTGTGGATGAGTCATCCGTGTGTCTACGTCGTCCGTGCATCCACATCGTCTGTGCGTCCATGTCGTCTGTGCGTCCACATCGTCTG
Locus 21 REV 1bp MUT 6	GTCTGAGCGTCCGCGTCGTCTGGGTGTCCGTGCATCTGAGTCATCTGTGGATGAGTCATCCGTGTGTCTACGTCGTCCGTGCATCCACATCGTCTGTGCGTCCATGTCGTCTGTGCGTCCACATCGTCTG
Locus 21 REV 1bp MUT 7	GTCTGTTCGTCCGCGTCGTCTGGGTGTCCGTGCATCTGAGTCATCTGTGGATGAGTCATCCGTGTGTCTACGTCGTCCGTGCATCCACATCGTCTGTGCGTCCATGTCGTCTGTGCGTCCACATCGTCTG
Locus 21 REV 1bp MUT 8	GTCTGTGAGTCCGCGTCGTCTGGGTGTCCGTGCATCTGAGTCATCTGTGGATGAGTCATCCGTGTGTCTACGTCGTCCGTGCATCCACATCGTCTGTGCGTCCATGTCGTCTGTGCGTCCACATCGTCTG
Locus 21 REV 1bp MUT 9	GTCTGTGCATCCGCGTCGTCTGGGTGTCCGTGCATCTGAGTCATCTGTGGATGAGTCATCCGTGTGTCTACGTCGTCCGTGCATCCACATCGTCTGTGCGTCCATGTCGTCTGTGCGTCCACATCGTCTG
Locus 21 REV 1bp MUT 10	GTCTGTGCGCCCGCGTCGTCTGGGTGTCCGTGCATCTGAGTCATCTGTGGATGAGTCATCCGTGTGTCTACGTCGTCCGTGCATCCACATCGTCTGTGCGTCCATGTCGTCTGTGCGTCCACATCGTCTG
Locus 21 REV 1bp MUT 11	GTCTGTGCGTGCGCGTCGTCTGGGTGTCCGTGCATCTGAGTCATCTGTGGATGAGTCATCCGTGTGTCTACGTCGTCCGTGCATCCACATCGTCTGTGCGTCCATGTCGTCTGTGCGTCCACATCGTCTG
Locus 21 REV 1bp MUT 12	GTCTGTGCGTCTGCGTCGTCTGGGTGTCCGTGCATCTGAGTCATCTGTGGATGAGTCATCCGTGTGTCTACGTCGTCCGTGCATCCACATCGTCTGTGCGTCCATGTCGTCTGTGCGTCCACATCGTCTG
Locus 21 REV 1bp MUT 13	GTCTGTGCGTCCTCGTCGTCTGGGTGTCCGTGCATCTGAGTCATCTGTGGATGAGTCATCCGTGTGTCTACGTCGTCCGTGCATCCACATCGTCTGTGCGTCCATGTCGTCTGTGCGTCCACATCGTCTG
Locus 21 REV 1bp MUT 14	GTCTGTGCGTCCGAGTCGTCTGGGTGTCCGTGCATCTGAGTCATCTGTGGATGAGTCATCCGTGTGTCTACGTCGTCCGTGCATCCACATCGTCTGTGCGTCCATGTCGTCTGTGCGTCCACATCGTCTG
Locus 21 REV 1bp MUT 15	GTCTGTGCGTCCGCTTCGTCTGGGTGTCCGTGCATCTGAGTCATCTGTGGATGAGTCATCCGTGTGTCTACGTCGTCCGTGCATCCACATCGTCTGTGCGTCCATGTCGTCTGTGCGTCCACATCGTCTG
Locus 21 REV 1bp MUT 16	GTCTGTGCGTCCGCGGCGTCTGGGTGTCCGTGCATCTGAGTCATCTGTGGATGAGTCATCCGTGTGTCTACGTCGTCCGTGCATCCACATCGTCTGTGCGTCCATGTCGTCTGTGCGTCCACATCGTCTG
Locus 21 REV 1bp MUT 17	GTCTGTGCGTCCGCGTTGTCTGGGTGTCCGTGCATCTGAGTCATCTGTGGATGAGTCATCCGTGTGTCTACGTCGTCCGTGCATCCACATCGTCTGTGCGTCCATGTCGTCTGTGCGTCCACATCGTCTG
Locus 21 REV 1bp MUT 18	GTCTGTGCGTCCGCGTCTTCTGGGTGTCCGTGCATCTGAGTCATCTGTGGATGAGTCATCCGTGTGTCTACGTCGTCCGTGCATCCACATCGTCTGTGCGTCCATGTCGTCTGTGCGTCCACATCGTCTG
Locus 21 REV 1bp MUT 19	GTCTGTGCGTCCGCGTCGGCTGGGTGTCCGTGCATCTGAGTCATCTGTGGATGAGTCATCCGTGTGTCTACGTCGTCCGTGCATCCACATCGTCTGTGCGTCCATGTCGTCTGTGCGTCCACATCGTCTG
Locus 21 REV 1bp MUT 20	GTCTGTGCGTCCGCGTCGTTTGGGTGTCCGTGCATCTGAGTCATCTGTGGATGAGTCATCCGTGTGTCTACGTCGTCCGTGCATCCACATCGTCTGTGCGTCCATGTCGTCTGTGCGTCCACATCGTCTG
Locus 21 REV 1bp MUT 21	GTCTGTGCGTCCGCGTCGTCAGGGTGTCCGTGCATCTGAGTCATCTGTGGATGAGTCATCCGTGTGTCTACGTCGTCCGTGCATCCACATCGTCTGTGCGTCCATGTCGTCTGTGCGTCCACATCGTCTG
Locus 21 REV 1bp MUT 22	GTCTGTGCGTCCGCGTCGTCTTGGTGTCCGTGCATCTGAGTCATCTGTGGATGAGTCATCCGTGTGTCTACGTCGTCCGTGCATCCACATCGTCTGTGCGTCCATGTCGTCTGTGCGTCCACATCGTCTG
Locus 21 REV 1bp MUT 23	GTCTGTGCGTCCGCGTCGTCTGTGTGTCCGTGCATCTGAGTCATCTGTGGATGAGTCATCCGTGTGTCTACGTCGTCCGTGCATCCACATCGTCTGTGCGTCCATGTCGTCTGTGCGTCCACATCGTCTG
Locus 21 REV 1bp MUT 24	GTCTGTGCGTCCGCGTCGTCTGGTTGTCCGTGCATCTGAGTCATCTGTGGATGAGTCATCCGTGTGTCTACGTCGTCCGTGCATCCACATCGTCTGTGCGTCCATGTCGTCTGTGCGTCCACATCGTCTG
Locus 21 REV 1bp MUT 25	GTCTGTGCGTCCGCGTCGTCTGGGAGTCCGTGCATCTGAGTCATCTGTGGATGAGTCATCCGTGTGTCTACGTCGTCCGTGCATCCACATCGTCTGTGCGTCCATGTCGTCTGTGCGTCCACATCGTCTG
Locus 21 REV 1bp MUT 26	GTCTGTGCGTCCGCGTCGTCTGGGTCTCCGTGCATCTGAGTCATCTGTGGATGAGTCATCCGTGTGTCTACGTCGTCCGTGCATCCACATCGTCTGTGCGTCCATGTCGTCTGTGCGTCCACATCGTCTG
Locus 21 REV 1bp MUT 27	GTCTGTGCGTCCGCGTCGTCTGGGTGACCGTGCATCTGAGTCATCTGTGGATGAGTCATCCGTGTGTCTACGTCGTCCGTGCATCCACATCGTCTGTGCGTCCATGTCGTCTGTGCGTCCACATCGTCTG
Locus 21 REV 1bp MUT 28	GTCTGTGCGTCCGCGTCGTCTGGGTGTACGTGCATCTGAGTCATCTGTGGATGAGTCATCCGTGTGTCTACGTCGTCCGTGCATCCACATCGTCTGTGCGTCCATGTCGTCTGTGCGTCCACATCGTCTG
Locus 21 REV 1bp MUT 29	GTCTGTGCGTCCGCGTCGTCTGGGTGTCAGTGCATCTGAGTCATCTGTGGATGAGTCATCCGTGTGTCTACGTCGTCCGTGCATCCACATCGTCTGTGCGTCCATGTCGTCTGTGCGTCCACATCGTCTG
Locus 21 REV 1bp MUT 30	GTCTGTGCGTCCGCGTCGTCTGGGTGTCCATGCATCTGAGTCATCTGTGGATGAGTCATCCGTGTGTCTACGTCGTCCGTGCATCCACATCGTCTGTGCGTCCATGTCGTCTGTGCGTCCACATCGTCTG
Locus 21 REV 1bp MUT 31	GTCTGTGCGTCCGCGTCGTCTGGGTGTCCGAGCATCTGAGTCATCTGTGGATGAGTCATCCGTGTGTCTACGTCGTCCGTGCATCCACATCGTCTGTGCGTCCATGTCGTCTGTGCGTCCACATCGTCTG
Locus 21 REV 1bp MUT 32	GTCTGTGCGTCCGCGTCGTCTGGGTGTCCGTCCATCTGAGTCATCTGTGGATGAGTCATCCGTGTGTCTACGTCGTCCGTGCATCCACATCGTCTGTGCGTCCATGTCGTCTGTGCGTCCACATCGTCTG
Locus 21 REV 1bp MUT 33	GTCTGTGCGTCCGCGTCGTCTGGGTGTCCGTGAATCTGAGTCATCTGTGGATGAGTCATCCGTGTGTCTACGTCGTCCGTGCATCCACATCGTCTGTGCGTCCATGTCGTCTGTGCGTCCACATCGTCTG
Locus 21 REV 1bp MUT 34	GTCTGTGCGTCCGCGTCGTCTGGGTGTCCGTGCCTCTGAGTCATCTGTGGATGAGTCATCCGTGTGTCTACGTCGTCCGTGCATCCACATCGTCTGTGCGTCCATGTCGTCTGTGCGTCCACATCGTCTG
Locus 21 REV 1bp MUT 35	GTCTGTGCGTCCGCGTCGTCTGGGTGTCCGTGCAACTGAGTCATCTGTGGATGAGTCATCCGTGTGTCTACGTCGTCCGTGCATCCACATCGTCTGTGCGTCCATGTCGTCTGTGCGTCCACATCGTCTG
Locus 21 REV 1bp MUT 36	GTCTGTGCGTCCGCGTCGTCTGGGTGTCCGTGCATATGAGTCATCTGTGGATGAGTCATCCGTGTGTCTACGTCGTCCGTGCATCCACATCGTCTGTGCGTCCATGTCGTCTGTGCGTCCACATCGTCTG
Locus 21 REV 1bp MUT 37	GTCTGTGCGTCCGCGTCGTCTGGGTGTCCGTGCATCGGAGTCATCTGTGGATGAGTCATCCGTGTGTCTACGTCGTCCGTGCATCCACATCGTCTGTGCGTCCATGTCGTCTGTGCGTCCACATCGTCTG
Locus 21 REV 1bp MUT 38	GTCTGTGCGTCCGCGTCGTCTGGGTGTCCGTGCATCTCAGTCATCTGTGGATGAGTCATCCGTGTGTCTACGTCGTCCGTGCATCCACATCGTCTGTGCGTCCATGTCGTCTGTGCGTCCACATCGTCTG
Locus 21 REV 1bp MUT 39	GTCTGTGCGTCCGCGTCGTCTGGGTGTCCGTGCATCTGGGTCATCTGTGGATGAGTCATCCGTGTGTCTACGTCGTCCGTGCATCCACATCGTCTGTGCGTCCATGTCGTCTGTGCGTCCACATCGTCTG
Locus 21 REV 1bp MUT 40	GTCTGTGCGTCCGCGTCGTCTGGGTGTCCGTGCATCTGAATCATCTGTGGATGAGTCATCCGTGTGTCTACGTCGTCCGTGCATCCACATCGTCTGTGCGTCCATGTCGTCTGTGCGTCCACATCGTCTG
Locus 21 REV 1bp MUT 41	GTCTGTGCGTCCGCGTCGTCTGGGTGTCCGTGCATCTGAGACATCTGTGGATGAGTCATCCGTGTGTCTACGTCGTCCGTGCATCCACATCGTCTGTGCGTCCATGTCGTCTGTGCGTCCACATCGTCTG
Locus 21 REV 1bp MUT 42	GTCTGTGCGTCCGCGTCGTCTGGGTGTCCGTGCATCTGAGTAATCTGTGGATGAGTCATCCGTGTGTCTACGTCGTCCGTGCATCCACATCGTCTGTGCGTCCATGTCGTCTGTGCGTCCACATCGTCTG
Locus 21 REV 1bp MUT 43	GTCTGTGCGTCCGCGTCGTCTGGGTGTCCGTGCATCTGAGTCCTCTGTGGATGAGTCATCCGTGTGTCTACGTCGTCCGTGCATCCACATCGTCTGTGCGTCCATGTCGTCTGTGCGTCCACATCGTCTG
Locus 21 REV 1bp MUT 44	GTCTGTGCGTCCGCGTCGTCTGGGTGTCCGTGCATCTGAGTCAACTGTGGATGAGTCATCCGTGTGTCTACGTCGTCCGTGCATCCACATCGTCTGTGCGTCCATGTCGTCTGTGCGTCCACATCGTCTG
Locus 21 REV 1bp MUT 45	GTCTGTGCGTCCGCGTCGTCTGGGTGTCCGTGCATCTGAGTCATATGTGGATGAGTCATCCGTGTGTCTACGTCGTCCGTGCATCCACATCGTCTGTGCGTCCATGTCGTCTGTGCGTCCACATCGTCTG
Locus 21 REV 1bp MUT 46	GTCTGTGCGTCCGCGTCGTCTGGGTGTCCGTGCATCTGAGTCATCAGTGGATGAGTCATCCGTGTGTCTACGTCGTCCGTGCATCCACATCGTCTGTGCGTCCATGTCGTCTGTGCGTCCACATCGTCTG
Locus 21 REV 1bp MUT 47	GTCTGTGCGTCCGCGTCGTCTGGGTGTCCGTGCATCTGAGTCATCTTTGGATGAGTCATCCGTGTGTCTACGTCGTCCGTGCATCCACATCGTCTGTGCGTCCATGTCGTCTGTGCGTCCACATCGTCTG
Locus 21 REV 1bp MUT 48	GTCTGTGCGTCCGCGTCGTCTGGGTGTCCGTGCATCTGAGTCATCTGCGGATGAGTCATCCGTGTGTCTACGTCGTCCGTGCATCCACATCGTCTGTGCGTCCATGTCGTCTGTGCGTCCACATCGTCTG
Locus 21 REV 1bp MUT 49	GTCTGTGCGTCCGCGTCGTCTGGGTGTCCGTGCATCTGAGTCATCTGTTGATGAGTCATCCGTGTGTCTACGTCGTCCGTGCATCCACATCGTCTGTGCGTCCATGTCGTCTGTGCGTCCACATCGTCTG
Locus 21 REV 1bp MUT 50	GTCTGTGCGTCCGCGTCGTCTGGGTGTCCGTGCATCTGAGTCATCTGTGAATGAGTCATCCGTGTGTCTACGTCGTCCGTGCATCCACATCGTCTGTGCGTCCATGTCGTCTGTGCGTCCACATCGTCTG
Locus 21 REV 1bp MUT 51	GTCTGTGCGTCCGCGTCGTCTGGGTGTCCGTGCATCTGAGTCATCTGTGGCTGAGTCATCCGTGTGTCTACGTCGTCCGTGCATCCACATCGTCTGTGCGTCCATGTCGTCTGTGCGTCCACATCGTCTG
Locus 21 REV 1bp MUT 52	GTCTGTGCGTCCGCGTCGTCTGGGTGTCCGTGCATCTGAGTCATCTGTGGAGGAGTCATCCGTGTGTCTACGTCGTCCGTGCATCCACATCGTCTGTGCGTCCATGTCGTCTGTGCGTCCACATCGTCTG
Locus 21 REV 1bp MUT 53	GTCTGTGCGTCCGCGTCGTCTGGGTGTCCGTGCATCTGAGTCATCTGTGGATCAGTCATCCGTGTGTCTACGTCGTCCGTGCATCCACATCGTCTGTGCGTCCATGTCGTCTGTGCGTCCACATCGTCTG
Locus 21 REV 1bp MUT 54	GTCTGTGCGTCCGCGTCGTCTGGGTGTCCGTGCATCTGAGTCATCTGTGGATGGGTCATCCGTGTGTCTACGTCGTCCGTGCATCCACATCGTCTGTGCGTCCATGTCGTCTGTGCGTCCACATCGTCTG
Locus 21 REV 1bp MUT 55	GTCTGTGCGTCCGCGTCGTCTGGGTGTCCGTGCATCTGAGTCATCTGTGGATGAATCATCCGTGTGTCTACGTCGTCCGTGCATCCACATCGTCTGTGCGTCCATGTCGTCTGTGCGTCCACATCGTCTG
Locus 21 REV 1bp MUT 56	GTCTGTGCGTCCGCGTCGTCTGGGTGTCCGTGCATCTGAGTCATCTGTGGATGAGACATCCGTGTGTCTACGTCGTCCGTGCATCCACATCGTCTGTGCGTCCATGTCGTCTGTGCGTCCACATCGTCTG
Locus 21 REV 1bp MUT 57	GTCTGTGCGTCCGCGTCGTCTGGGTGTCCGTGCATCTGAGTCATCTGTGGATGAGTAATCCGTGTGTCTACGTCGTCCGTGCATCCACATCGTCTGTGCGTCCATGTCGTCTGTGCGTCCACATCGTCTG
Locus 21 REV 1bp MUT 58	GTCTGTGCGTCCGCGTCGTCTGGGTGTCCGTGCATCTGAGTCATCTGTGGATGAGTCGTCCGTGTGTCTACGTCGTCCGTGCATCCACATCGTCTGTGCGTCCATGTCGTCTGTGCGTCCACATCGTCTG
Locus 21 REV 1bp MUT 59	GTCTGTGCGTCCGCGTCGTCTGGGTGTCCGTGCATCTGAGTCATCTGTGGATGAGTCAACCGTGTGTCTACGTCGTCCGTGCATCCACATCGTCTGTGCGTCCATGTCGTCTGTGCGTCCACATCGTCTG
Locus 21 REV 1bp MUT 60	GTCTGTGCGTCCGCGTCGTCTGGGTGTCCGTGCATCTGAGTCATCTGTGGATGAGTCATACGTGTGTCTACGTCGTCCGTGCATCCACATCGTCTGTGCGTCCATGTCGTCTGTGCGTCCACATCGTCTG
Locus 21 REV 1bp MUT 61	GTCTGTGCGTCCGCGTCGTCTGGGTGTCCGTGCATCTGAGTCATCTGTGGATGAGTCATCGGTGTGTCTACGTCGTCCGTGCATCCACATCGTCTGTGCGTCCATGTCGTCTGTGCGTCCACATCGTCTG
Locus 21 REV 1bp MUT 62	GTCTGTGCGTCCGCGTCGTCTGGGTGTCCGTGCATCTGAGTCATCTGTGGATGAGTCATCCATGTGTCTACGTCGTCCGTGCATCCACATCGTCTGTGCGTCCATGTCGTCTGTGCGTCCACATCGTCTG
Locus 21 REV 1bp MUT 63	GTCTGTGCGTCCGCGTCGTCTGGGTGTCCGTGCATCTGAGTCATCTGTGGATGAGTCATCCGCGTGTCTACGTCGTCCGTGCATCCACATCGTCTGTGCGTCCATGTCGTCTGTGCGTCCACATCGTCTG
Locus 21 REV 1bp MUT 64	GTCTGTGCGTCCGCGTCGTCTGGGTGTCCGTGCATCTGAGTCATCTGTGGATGAGTCATCCGTCTGTCTACGTCGTCCGTGCATCCACATCGTCTGTGCGTCCATGTCGTCTGTGCGTCCACATCGTCTG
Locus 21 REV 1bp MUT 65	GTCTGTGCGTCCGCGTCGTCTGGGTGTCCGTGCATCTGAGTCATCTGTGGATGAGTCATCCGTGCGTCTACGTCGTCCGTGCATCCACATCGTCTGTGCGTCCATGTCGTCTGTGCGTCCACATCGTCTG
Locus 21 REV 1bp MUT 66	GTCTGTGCGTCCGCGTCGTCTGGGTGTCCGTGCATCTGAGTCATCTGTGGATGAGTCATCCGTGTCTCTACGTCGTCCGTGCATCCACATCGTCTGTGCGTCCATGTCGTCTGTGCGTCCACATCGTCTG
Locus 21 REV 1bp MUT 67	GTCTGTGCGTCCGCGTCGTCTGGGTGTCCGTGCATCTGAGTCATCTGTGGATGAGTCATCCGTGTGCCTACGTCGTCCGTGCATCCACATCGTCTGTGCGTCCATGTCGTCTGTGCGTCCACATCGTCTG
Locus 21 REV 1bp MUT 68	GTCTGTGCGTCCGCGTCGTCTGGGTGTCCGTGCATCTGAGTCATCTGTGGATGAGTCATCCGTGTGTATACGTCGTCCGTGCATCCACATCGTCTGTGCGTCCATGTCGTCTGTGCGTCCACATCGTCTG
Locus 21 REV 1bp MUT 69	GTCTGTGCGTCCGCGTCGTCTGGGTGTCCGTGCATCTGAGTCATCTGTGGATGAGTCATCCGTGTGTCAACGTCGTCCGTGCATCCACATCGTCTGTGCGTCCATGTCGTCTGTGCGTCCACATCGTCTG
Locus 21 REV 1bp MUT 70	GTCTGTGCGTCCGCGTCGTCTGGGTGTCCGTGCATCTGAGTCATCTGTGGATGAGTCATCCGTGTGTCTTCGTCGTCCGTGCATCCACATCGTCTGTGCGTCCATGTCGTCTGTGCGTCCACATCGTCTG
Locus 21 REV 1bp MUT 71	GTCTGTGCGTCCGCGTCGTCTGGGTGTCCGTGCATCTGAGTCATCTGTGGATGAGTCATCCGTGTGTCTATGTCGTCCGTGCATCCACATCGTCTGTGCGTCCATGTCGTCTGTGCGTCCACATCGTCTG
Locus 21 REV 1bp MUT 72	GTCTGTGCGTCCGCGTCGTCTGGGTGTCCGTGCATCTGAGTCATCTGTGGATGAGTCATCCGTGTGTCTACATCGTCCGTGCATCCACATCGTCTGTGCGTCCATGTCGTCTGTGCGTCCACATCGTCTG
Locus 21 REV 1bp MUT 73	GTCTGTGCGTCCGCGTCGTCTGGGTGTCCGTGCATCTGAGTCATCTGTGGATGAGTCATCCGTGTGTCTACGACGTCCGTGCATCCACATCGTCTGTGCGTCCATGTCGTCTGTGCGTCCACATCGTCTG
Locus 21 REV 1bp MUT 74	GTCTGTGCGTCCGCGTCGTCTGGGTGTCCGTGCATCTGAGTCATCTGTGGATGAGTCATCCGTGTGTCTACGTTGTCCGTGCATCCACATCGTCTGTGCGTCCATGTCGTCTGTGCGTCCACATCGTCTG
Locus 21 REV 1bp MUT 75	GTCTGTGCGTCCGCGTCGTCTGGGTGTCCGTGCATCTGAGTCATCTGTGGATGAGTCATCCGTGTGTCTACGTCATCCGTGCATCCACATCGTCTGTGCGTCCATGTCGTCTGTGCGTCCACATCGTCTG
Locus 21 REV 1bp MUT 76	GTCTGTGCGTCCGCGTCGTCTGGGTGTCCGTGCATCTGAGTCATCTGTGGATGAGTCATCCGTGTGTCTACGTCGGCCGTGCATCCACATCGTCTGTGCGTCCATGTCGTCTGTGCGTCCACATCGTCTG
Locus 21 REV 1bp MUT 77	GTCTGTGCGTCCGCGTCGTCTGGGTGTCCGTGCATCTGAGTCATCTGTGGATGAGTCATCCGTGTGTCTACGTCGTTCGTGCATCCACATCGTCTGTGCGTCCATGTCGTCTGTGCGTCCACATCGTCTG
Locus 21 REV 1bp MUT 78	GTCTGTGCGTCCGCGTCGTCTGGGTGTCCGTGCATCTGAGTCATCTGTGGATGAGTCATCCGTGTGTCTACGTCGTCAGTGCATCCACATCGTCTGTGCGTCCATGTCGTCTGTGCGTCCACATCGTCTG
Locus 21 REV 1bp MUT 79	GTCTGTGCGTCCGCGTCGTCTGGGTGTCCGTGCATCTGAGTCATCTGTGGATGAGTCATCCGTGTGTCTACGTCGTCCTTGCATCCACATCGTCTGTGCGTCCATGTCGTCTGTGCGTCCACATCGTCTG
Locus 21 REV 1bp MUT 80	GTCTGTGCGTCCGCGTCGTCTGGGTGTCCGTGCATCTGAGTCATCTGTGGATGAGTCATCCGTGTGTCTACGTCGTCCGCGCATCCACATCGTCTGTGCGTCCATGTCGTCTGTGCGTCCACATCGTCTG
Locus 21 REV 1bp MUT 81	GTCTGTGCGTCCGCGTCGTCTGGGTGTCCGTGCATCTGAGTCATCTGTGGATGAGTCATCCGTGTGTCTACGTCGTCCGTACATCCACATCGTCTGTGCGTCCATGTCGTCTGTGCGTCCACATCGTCTG
Locus 21 REV 1bp MUT 82	GTCTGTGCGTCCGCGTCGTCTGGGTGTCCGTGCATCTGAGTCATCTGTGGATGAGTCATCCGTGTGTCTACGTCGTCCGTGGATCCACATCGTCTGTGCGTCCATGTCGTCTGTGCGTCCACATCGTCTG
Locus 21 REV 1bp MUT 83	GTCTGTGCGTCCGCGTCGTCTGGGTGTCCGTGCATCTGAGTCATCTGTGGATGAGTCATCCGTGTGTCTACGTCGTCCGTGCGTCCACATCGTCTGTGCGTCCATGTCGTCTGTGCGTCCACATCGTCTG
Locus 21 REV 1bp MUT 84	GTCTGTGCGTCCGCGTCGTCTGGGTGTCCGTGCATCTGAGTCATCTGTGGATGAGTCATCCGTGTGTCTACGTCGTCCGTGCAACCACATCGTCTGTGCGTCCATGTCGTCTGTGCGTCCACATCGTCTG
Locus 21 REV 1bp MUT 85	GTCTGTGCGTCCGCGTCGTCTGGGTGTCCGTGCATCTGAGTCATCTGTGGATGAGTCATCCGTGTGTCTACGTCGTCCGTGCATACACATCGTCTGTGCGTCCATGTCGTCTGTGCGTCCACATCGTCTG
Locus 21 REV 1bp MUT 86	GTCTGTGCGTCCGCGTCGTCTGGGTGTCCGTGCATCTGAGTCATCTGTGGATGAGTCATCCGTGTGTCTACGTCGTCCGTGCATCAACATCGTCTGTGCGTCCATGTCGTCTGTGCGTCCACATCGTCTG
Locus 21 REV 1bp MUT 87	GTCTGTGCGTCCGCGTCGTCTGGGTGTCCGTGCATCTGAGTCATCTGTGGATGAGTCATCCGTGTGTCTACGTCGTCCGTGCATCCGCATCGTCTGTGCGTCCATGTCGTCTGTGCGTCCACATCGTCTG
Locus 21 REV 1bp MUT 88	GTCTGTGCGTCCGCGTCGTCTGGGTGTCCGTGCATCTGAGTCATCTGTGGATGAGTCATCCGTGTGTCTACGTCGTCCGTGCATCCAAATCGTCTGTGCGTCCATGTCGTCTGTGCGTCCACATCGTCTG
Locus 21 REV 1bp MUT 89	GTCTGTGCGTCCGCGTCGTCTGGGTGTCCGTGCATCTGAGTCATCTGTGGATGAGTCATCCGTGTGTCTACGTCGTCCGTGCATCCACCTCGTCTGTGCGTCCATGTCGTCTGTGCGTCCACATCGTCTG
Locus 21 REV 1bp MUT 90	GTCTGTGCGTCCGCGTCGTCTGGGTGTCCGTGCATCTGAGTCATCTGTGGATGAGTCATCCGTGTGTCTACGTCGTCCGTGCATCCACAGCGTCTGTGCGTCCATGTCGTCTGTGCGTCCACATCGTCTG
Locus 21 REV 1bp MUT 91	GTCTGTGCGTCCGCGTCGTCTGGGTGTCCGTGCATCTGAGTCATCTGTGGATGAGTCATCCGTGTGTCTACGTCGTCCGTGCATCCACATTGTCTGTGCGTCCATGTCGTCTGTGCGTCCACATCGTCTG
Locus 21 REV 1bp MUT 92	GTCTGTGCGTCCGCGTCGTCTGGGTGTCCGTGCATCTGAGTCATCTGTGGATGAGTCATCCGTGTGTCTACGTCGTCCGTGCATCCACATCATCTGTGCGTCCATGTCGTCTGTGCGTCCACATCGTCTG
Locus 21 REV 1bp MUT 93	GTCTGTGCGTCCGCGTCGTCTGGGTGTCCGTGCATCTGAGTCATCTGTGGATGAGTCATCCGTGTGTCTACGTCGTCCGTGCATCCACATCGCCTGTGCGTCCATGTCGTCTGTGCGTCCACATCGTCTG
Locus 21 REV 1bp MUT 94	GTCTGTGCGTCCGCGTCGTCTGGGTGTCCGTGCATCTGAGTCATCTGTGGATGAGTCATCCGTGTGTCTACGTCGTCCGTGCATCCACATCGTTTGTGCGTCCATGTCGTCTGTGCGTCCACATCGTCTG
Locus 21 REV 1bp MUT 95	GTCTGTGCGTCCGCGTCGTCTGGGTGTCCGTGCATCTGAGTCATCTGTGGATGAGTCATCCGTGTGTCTACGTCGTCCGTGCATCCACATCGTCAGTGCGTCCATGTCGTCTGTGCGTCCACATCGTCTG
Locus 21 REV 1bp MUT 96	GTCTGTGCGTCCGCGTCGTCTGGGTGTCCGTGCATCTGAGTCATCTGTGGATGAGTCATCCGTGTGTCTACGTCGTCCGTGCATCCACATCGTCTTTGCGTCCATGTCGTCTGTGCGTCCACATCGTCTG
Locus 21 REV 1bp MUT 97	GTCTGTGCGTCCGCGTCGTCTGGGTGTCCGTGCATCTGAGTCATCTGTGGATGAGTCATCCGTGTGTCTACGTCGTCCGTGCATCCACATCGTCTGAGCGTCCATGTCGTCTGTGCGTCCACATCGTCTG
Locus 21 REV 1bp MUT 98	GTCTGTGCGTCCGCGTCGTCTGGGTGTCCGTGCATCTGAGTCATCTGTGGATGAGTCATCCGTGTGTCTACGTCGTCCGTGCATCCACATCGTCTGTTCGTCCATGTCGTCTGTGCGTCCACATCGTCTG
Locus 21 REV 1bp MUT 99	GTCTGTGCGTCCGCGTCGTCTGGGTGTCCGTGCATCTGAGTCATCTGTGGATGAGTCATCCGTGTGTCTACGTCGTCCGTGCATCCACATCGTCTGTGTGTCCATGTCGTCTGTGCGTCCACATCGTCTG
Locus 21 REV 1bp MUT 100	GTCTGTGCGTCCGCGTCGTCTGGGTGTCCGTGCATCTGAGTCATCTGTGGATGAGTCATCCGTGTGTCTACGTCGTCCGTGCATCCACATCGTCTGTGCATCCATGTCGTCTGTGCGTCCACATCGTCTG
Locus 21 REV 1bp MUT 101	GTCTGTGCGTCCGCGTCGTCTGGGTGTCCGTGCATCTGAGTCATCTGTGGATGAGTCATCCGTGTGTCTACGTCGTCCGTGCATCCACATCGTCTGTGCGACCATGTCGTCTGTGCGTCCACATCGTCTG
Locus 21 REV 1bp MUT 102	GTCTGTGCGTCCGCGTCGTCTGGGTGTCCGTGCATCTGAGTCATCTGTGGATGAGTCATCCGTGTGTCTACGTCGTCCGTGCATCCACATCGTCTGTGCGTGCATGTCGTCTGTGCGTCCACATCGTCTG
Locus 21 REV 1bp MUT 103	GTCTGTGCGTCCGCGTCGTCTGGGTGTCCGTGCATCTGAGTCATCTGTGGATGAGTCATCCGTGTGTCTACGTCGTCCGTGCATCCACATCGTCTGTGCGTCTATGTCGTCTGTGCGTCCACATCGTCTG
Locus 21 REV 1bp MUT 104	GTCTGTGCGTCCGCGTCGTCTGGGTGTCCGTGCATCTGAGTCATCTGTGGATGAGTCATCCGTGTGTCTACGTCGTCCGTGCATCCACATCGTCTGTGCGTCCCTGTCGTCTGTGCGTCCACATCGTCTG
Locus 21 REV 1bp MUT 105	GTCTGTGCGTCCGCGTCGTCTGGGTGTCCGTGCATCTGAGTCATCTGTGGATGAGTCATCCGTGTGTCTACGTCGTCCGTGCATCCACATCGTCTGTGCGTCCACGTCGTCTGTGCGTCCACATCGTCTG
Locus 21 REV 1bp MUT 106	GTCTGTGCGTCCGCGTCGTCTGGGTGTCCGTGCATCTGAGTCATCTGTGGATGAGTCATCCGTGTGTCTACGTCGTCCGTGCATCCACATCGTCTGTGCGTCCATCTCGTCTGTGCGTCCACATCGTCTG
Locus 21 REV 1bp MUT 107	GTCTGTGCGTCCGCGTCGTCTGGGTGTCCGTGCATCTGAGTCATCTGTGGATGAGTCATCCGTGTGTCTACGTCGTCCGTGCATCCACATCGTCTGTGCGTCCATGCCGTCTGTGCGTCCACATCGTCTG
Locus 21 REV 1bp MUT 108	GTCTGTGCGTCCGCGTCGTCTGGGTGTCCGTGCATCTGAGTCATCTGTGGATGAGTCATCCGTGTGTCTACGTCGTCCGTGCATCCACATCGTCTGTGCGTCCATGTTGTCTGTGCGTCCACATCGTCTG
Locus 21 REV 1bp MUT 109	GTCTGTGCGTCCGCGTCGTCTGGGTGTCCGTGCATCTGAGTCATCTGTGGATGAGTCATCCGTGTGTCTACGTCGTCCGTGCATCCACATCGTCTGTGCGTCCATGTCCTCTGTGCGTCCACATCGTCTG
Locus 21 REV 1bp MUT 110	GTCTGTGCGTCCGCGTCGTCTGGGTGTCCGTGCATCTGAGTCATCTGTGGATGAGTCATCCGTGTGTCTACGTCGTCCGTGCATCCACATCGTCTGTGCGTCCATGTCGCCTGTGCGTCCACATCGTCTG
Locus 21 REV 1bp MUT 111	GTCTGTGCGTCCGCGTCGTCTGGGTGTCCGTGCATCTGAGTCATCTGTGGATGAGTCATCCGTGTGTCTACGTCGTCCGTGCATCCACATCGTCTGTGCGTCCATGTCGTATGTGCGTCCACATCGTCTG
Locus 21 REV 1bp MUT 112	GTCTGTGCGTCCGCGTCGTCTGGGTGTCCGTGCATCTGAGTCATCTGTGGATGAGTCATCCGTGTGTCTACGTCGTCCGTGCATCCACATCGTCTGTGCGTCCATGTCGTCGGTGCGTCCACATCGTCTG
Locus 21 REV 1bp MUT 113	GTCTGTGCGTCCGCGTCGTCTGGGTGTCCGTGCATCTGAGTCATCTGTGGATGAGTCATCCGTGTGTCTACGTCGTCCGTGCATCCACATCGTCTGTGCGTCCATGTCGTCTATGCGTCCACATCGTCTG
Locus 21 REV 1bp MUT 114	GTCTGTGCGTCCGCGTCGTCTGGGTGTCCGTGCATCTGAGTCATCTGTGGATGAGTCATCCGTGTGTCTACGTCGTCCGTGCATCCACATCGTCTGTGCGTCCATGTCGTCTGAGCGTCCACATCGTCTG
Locus 21 REV 1bp MUT 115	GTCTGTGCGTCCGCGTCGTCTGGGTGTCCGTGCATCTGAGTCATCTGTGGATGAGTCATCCGTGTGTCTACGTCGTCCGTGCATCCACATCGTCTGTGCGTCCATGTCGTCTGTACGTCCACATCGTCTG
Locus 21 REV 1bp MUT 116	GTCTGTGCGTCCGCGTCGTCTGGGTGTCCGTGCATCTGAGTCATCTGTGGATGAGTCATCCGTGTGTCTACGTCGTCCGTGCATCCACATCGTCTGTGCGTCCATGTCGTCTGTGGGTCCACATCGTCTG
Locus 21 REV 1bp MUT 117	GTCTGTGCGTCCGCGTCGTCTGGGTGTCCGTGCATCTGAGTCATCTGTGGATGAGTCATCCGTGTGTCTACGTCGTCCGTGCATCCACATCGTCTGTGCGTCCATGTCGTCTGTGCTTCCACATCGTCTG
Locus 21 REV 1bp MUT 118	GTCTGTGCGTCCGCGTCGTCTGGGTGTCCGTGCATCTGAGTCATCTGTGGATGAGTCATCCGTGTGTCTACGTCGTCCGTGCATCCACATCGTCTGTGCGTCCATGTCGTCTGTGCGACCACATCGTCTG
Locus 21 REV 1bp MUT 119	GTCTGTGCGTCCGCGTCGTCTGGGTGTCCGTGCATCTGAGTCATCTGTGGATGAGTCATCCGTGTGTCTACGTCGTCCGTGCATCCACATCGTCTGTGCGTCCATGTCGTCTGTGCGTGCACATCGTCTG
Locus 21 REV 1bp MUT 120	GTCTGTGCGTCCGCGTCGTCTGGGTGTCCGTGCATCTGAGTCATCTGTGGATGAGTCATCCGTGTGTCTACGTCGTCCGTGCATCCACATCGTCTGTGCGTCCATGTCGTCTGTGCGTCAACATCGTCTG
Locus 21 REV 1bp MUT 121	GTCTGTGCGTCCGCGTCGTCTGGGTGTCCGTGCATCTGAGTCATCTGTGGATGAGTCATCCGTGTGTCTACGTCGTCCGTGCATCCACATCGTCTGTGCGTCCATGTCGTCTGTGCGTCCCCATCGTCTG
Locus 21 REV 1bp MUT 122	GTCTGTGCGTCCGCGTCGTCTGGGTGTCCGTGCATCTGAGTCATCTGTGGATGAGTCATCCGTGTGTCTACGTCGTCCGTGCATCCACATCGTCTGTGCGTCCATGTCGTCTGTGCGTCCATATCGTCTG
Locus 21 REV 1bp MUT 123	GTCTGTGCGTCCGCGTCGTCTGGGTGTCCGTGCATCTGAGTCATCTGTGGATGAGTCATCCGTGTGTCTACGTCGTCCGTGCATCCACATCGTCTGTGCGTCCATGTCGTCTGTGCGTCCACGTCGTCTG
Locus 21 REV 1bp MUT 124	GTCTGTGCGTCCGCGTCGTCTGGGTGTCCGTGCATCTGAGTCATCTGTGGATGAGTCATCCGTGTGTCTACGTCGTCCGTGCATCCACATCGTCTGTGCGTCCATGTCGTCTGTGCGTCCACACCGTCTG
Locus 21 REV 1bp MUT 125	GTCTGTGCGTCCGCGTCGTCTGGGTGTCCGTGCATCTGAGTCATCTGTGGATGAGTCATCCGTGTGTCTACGTCGTCCGTGCATCCACATCGTCTGTGCGTCCATGTCGTCTGTGCGTCCACATAGTCTG
Locus 21 REV 1bp MUT 126	GTCTGTGCGTCCGCGTCGTCTGGGTGTCCGTGCATCTGAGTCATCTGTGGATGAGTCATCCGTGTGTCTACGTCGTCCGTGCATCCACATCGTCTGTGCGTCCATGTCGTCTGTGCGTCCACATCTTCTG
Locus 21 REV 1bp MUT 127	GTCTGTGCGTCCGCGTCGTCTGGGTGTCCGTGCATCTGAGTCATCTGTGGATGAGTCATCCGTGTGTCTACGTCGTCCGTGCATCCACATCGTCTGTGCGTCCATGTCGTCTGTGCGTCCACATCGACTG
Locus 21 REV 1bp MUT 128	GTCTGTGCGTCCGCGTCGTCTGGGTGTCCGTGCATCTGAGTCATCTGTGGATGAGTCATCCGTGTGTCTACGTCGTCCGTGCATCCACATCGTCTGTGCGTCCATGTCGTCTGTGCGTCCACATCGTTTG
Locus 21 REV 1bp MUT 129	GTCTGTGCGTCCGCGTCGTCTGGGTGTCCGTGCATCTGAGTCATCTGTGGATGAGTCATCCGTGTGTCTACGTCGTCCGTGCATCCACATCGTCTGTGCGTCCATGTCGTCTGTGCGTCCACATCGTCCG
Locus 21 REV 1bp MUT 130	GTCTGTGCGTCCGCGTCGTCTGGGTGTCCGTGCATCTGAGTCATCTGTGGATGAGTCATCCGTGTGTCTACGTCGTCCGTGCATCCACATCGTCTGTGCGTCCATGTCGTCTGTGCGTCCACATCGTCTA
Locus 21 FWD 5bp MUT 1	AAAAAGATGTGGACGCACAGACGACATGGACGCACAGACGATGTGGATGCACGGACGACGTAGACACACGGATGACTCATCCACAGATGACTCAGATGCACGGACACCCAGACGACGCGGACGCACAGAC
Locus 21 FWD 5bp MUT 2	CAGACAAAAAGGACGCACAGACGACATGGACGCACAGACGATGTGGATGCACGGACGACGTAGACACACGGATGACTCATCCACAGATGACTCAGATGCACGGACACCCAGACGACGCGGACGCACAGAC
Locus 21 FWD 5bp MUT 3	CAGACGATGTAAAAACACAGACGACATGGACGCACAGACGATGTGGATGCACGGACGACGTAGACACACGGATGACTCATCCACAGATGACTCAGATGCACGGACACCCAGACGACGCGGACGCACAGAC
Locus 21 FWD 5bp MUT 4	CAGACGATGTGGACGAAAAAACGACATGGACGCACAGACGATGTGGATGCACGGACGACGTAGACACACGGATGACTCATCCACAGATGACTCAGATGCACGGACACCCAGACGACGCGGACGCACAGAC
Locus 21 FWD 5bp MUT 5	CAGACGATGTGGACGCACAGAAAAAATGGACGCACAGACGATGTGGATGCACGGACGACGTAGACACACGGATGACTCATCCACAGATGACTCAGATGCACGGACACCCAGACGACGCGGACGCACAGAC
Locus 21 FWD 5bp MUT 6	CAGACGATGTGGACGCACAGACGACAAAAACGCACAGACGATGTGGATGCACGGACGACGTAGACACACGGATGACTCATCCACAGATGACTCAGATGCACGGACACCCAGACGACGCGGACGCACAGAC
Locus 21 FWD 5bp MUT 7	CAGACGATGTGGACGCACAGACGACATGGAAAAAAAGACGATGTGGATGCACGGACGACGTAGACACACGGATGACTCATCCACAGATGACTCAGATGCACGGACACCCAGACGACGCGGACGCACAGAC
Locus 21 FWD 5bp MUT 8	CAGACGATGTGGACGCACAGACGACATGGACGCACAAAAAATGTGGATGCACGGACGACGTAGACACACGGATGACTCATCCACAGATGACTCAGATGCACGGACACCCAGACGACGCGGACGCACAGAC
Locus 21 FWD 5bp MUT 9	CAGACGATGTGGACGCACAGACGACATGGACGCACAGACGAAAAAGATGCACGGACGACGTAGACACACGGATGACTCATCCACAGATGACTCAGATGCACGGACACCCAGACGACGCGGACGCACAGAC
Locus 21 FWD 5bp MUT 10	CAGACGATGTGGACGCACAGACGACATGGACGCACAGACGATGTGAAAAAACGGACGACGTAGACACACGGATGACTCATCCACAGATGACTCAGATGCACGGACACCCAGACGACGCGGACGCACAGAC
Locus 21 FWD 5bp MUT 11	CAGACGATGTGGACGCACAGACGACATGGACGCACAGACGATGTGGATGCAAAAACGACGTAGACACACGGATGACTCATCCACAGATGACTCAGATGCACGGACACCCAGACGACGCGGACGCACAGAC
Locus 21 FWD 5bp MUT 12	CAGACGATGTGGACGCACAGACGACATGGACGCACAGACGATGTGGATGCACGGAAAAAATAGACACACGGATGACTCATCCACAGATGACTCAGATGCACGGACACCCAGACGACGCGGACGCACAGAC
Locus 21 FWD 5bp MUT 13	CAGACGATGTGGACGCACAGACGACATGGACGCACAGACGATGTGGATGCACGGACGACGAAAAAACACGGATGACTCATCCACAGATGACTCAGATGCACGGACACCCAGACGACGCGGACGCACAGAC
Locus 21 FWD 5bp MUT 14	CAGACGATGTGGACGCACAGACGACATGGACGCACAGACGATGTGGATGCACGGACGACGTAGACAAAAAGATGACTCATCCACAGATGACTCAGATGCACGGACACCCAGACGACGCGGACGCACAGAC
Locus 21 FWD 5bp MUT 15	CAGACGATGTGGACGCACAGACGACATGGACGCACAGACGATGTGGATGCACGGACGACGTAGACACACGAAAAACTCATCCACAGATGACTCAGATGCACGGACACCCAGACGACGCGGACGCACAGAC
Locus 21 FWD 5bp MUT 16	CAGACGATGTGGACGCACAGACGACATGGACGCACAGACGATGTGGATGCACGGACGACGTAGACACACGGATGAAAAAACCACAGATGACTCAGATGCACGGACACCCAGACGACGCGGACGCACAGAC
Locus 21 FWD 5bp MUT 17	CAGACGATGTGGACGCACAGACGACATGGACGCACAGACGATGTGGATGCACGGACGACGTAGACACACGGATGACTCATAAAAAGATGACTCAGATGCACGGACACCCAGACGACGCGGACGCACAGAC
Locus 21 FWD 5bp MUT 18	CAGACGATGTGGACGCACAGACGACATGGACGCACAGACGATGTGGATGCACGGACGACGTAGACACACGGATGACTCATCCACAAAAAACTCAGATGCACGGACACCCAGACGACGCGGACGCACAGAC
Locus 21 FWD 5bp MUT 19	CAGACGATGTGGACGCACAGACGACATGGACGCACAGACGATGTGGATGCACGGACGACGTAGACACACGGATGACTCATCCACAGATGAAAAAAATGCACGGACACCCAGACGACGCGGACGCACAGAC
Locus 21 FWD 5bp MUT 20	CAGACGATGTGGACGCACAGACGACATGGACGCACAGACGATGTGGATGCACGGACGACGTAGACACACGGATGACTCATCCACAGATGACTCAGAAAAACGGACACCCAGACGACGCGGACGCACAGAC
Locus 21 FWD 5bp MUT 21	CAGACGATGTGGACGCACAGACGACATGGACGCACAGACGATGTGGATGCACGGACGACGTAGACACACGGATGACTCATCCACAGATGACTCAGATGCAAAAAAACCCAGACGACGCGGACGCACAGAC
Locus 21 FWD 5bp MUT 22	CAGACGATGTGGACGCACAGACGACATGGACGCACAGACGATGTGGATGCACGGACGACGTAGACACACGGATGACTCATCCACAGATGACTCAGATGCACGGACAAAAAGACGACGCGGACGCACAGAC
Locus 21 FWD 5bp MUT 23	CAGACGATGTGGACGCACAGACGACATGGACGCACAGACGATGTGGATGCACGGACGACGTAGACACACGGATGACTCATCCACAGATGACTCAGATGCACGGACACCCAAAAAACGCGGACGCACAGAC
Locus 21 FWD 5bp MUT 24	CAGACGATGTGGACGCACAGACGACATGGACGCACAGACGATGTGGATGCACGGACGACGTAGACACACGGATGACTCATCCACAGATGACTCAGATGCACGGACACCCAGACGAAAAAAACGCACAGAC
Locus 21 FWD 5bp MUT 25	CAGACGATGTGGACGCACAGACGACATGGACGCACAGACGATGTGGATGCACGGACGACGTAGACACACGGATGACTCATCCACAGATGACTCAGATGCACGGACACCCAGACGACGCGGAAAAACAGAC
Locus 21 FWD 5bp MUT 26	CAGACGATGTGGACGCACAGACGACATGGACGCACAGACGATGTGGATGCACGGACGACGTAGACACACGGATGACTCATCCACAGATGACTCAGATGCACGGACACCCAGACGACGCGGACGCAAAAAA
Locus 21 REV 5bp MUT 1	AAAAATGCGTCCGCGTCGTCTGGGTGTCCGTGCATCTGAGTCATCTGTGGATGAGTCATCCGTGTGTCTACGTCGTCCGTGCATCCACATCGTCTGTGCGTCCATGTCGTCTGTGCGTCCACATCGTCTG
Locus 21 REV 5bp MUT 2	GTCTGAAAAACCGCGTCGTCTGGGTGTCCGTGCATCTGAGTCATCTGTGGATGAGTCATCCGTGTGTCTACGTCGTCCGTGCATCCACATCGTCTGTGCGTCCATGTCGTCTGTGCGTCCACATCGTCTG
Locus 21 REV 5bp MUT 3	GTCTGTGCGTAAAAATCGTCTGGGTGTCCGTGCATCTGAGTCATCTGTGGATGAGTCATCCGTGTGTCTACGTCGTCCGTGCATCCACATCGTCTGTGCGTCCATGTCGTCTGTGCGTCCACATCGTCTG
Locus 21 REV 5bp MUT 4	GTCTGTGCGTCCGCGAAAAATGGGTGTCCGTGCATCTGAGTCATCTGTGGATGAGTCATCCGTGTGTCTACGTCGTCCGTGCATCCACATCGTCTGTGCGTCCATGTCGTCTGTGCGTCCACATCGTCTG
Locus 21 REV 5bp MUT 5	GTCTGTGCGTCCGCGTCGTCAAAAAGTCCGTGCATCTGAGTCATCTGTGGATGAGTCATCCGTGTGTCTACGTCGTCCGTGCATCCACATCGTCTGTGCGTCCATGTCGTCTGTGCGTCCACATCGTCTG
Locus 21 REV 5bp MUT 6	GTCTGTGCGTCCGCGTCGTCTGGGTAAAAATGCATCTGAGTCATCTGTGGATGAGTCATCCGTGTGTCTACGTCGTCCGTGCATCCACATCGTCTGTGCGTCCATGTCGTCTGTGCGTCCACATCGTCTG
Locus 21 REV 5bp MUT 7	GTCTGTGCGTCCGCGTCGTCTGGGTGTCCGAAAAACTGAGTCATCTGTGGATGAGTCATCCGTGTGTCTACGTCGTCCGTGCATCCACATCGTCTGTGCGTCCATGTCGTCTGTGCGTCCACATCGTCTG
Locus 21 REV 5bp MUT 8	GTCTGTGCGTCCGCGTCGTCTGGGTGTCCGTGCATAAAAATCATCTGTGGATGAGTCATCCGTGTGTCTACGTCGTCCGTGCATCCACATCGTCTGTGCGTCCATGTCGTCTGTGCGTCCACATCGTCTG
Locus 21 REV 5bp MUT 9	GTCTGTGCGTCCGCGTCGTCTGGGTGTCCGTGCATCTGAGAAAAATGTGGATGAGTCATCCGTGTGTCTACGTCGTCCGTGCATCCACATCGTCTGTGCGTCCATGTCGTCTGTGCGTCCACATCGTCTG
Locus 21 REV 5bp MUT 10	GTCTGTGCGTCCGCGTCGTCTGGGTGTCCGTGCATCTGAGTCATCAAAAAATGAGTCATCCGTGTGTCTACGTCGTCCGTGCATCCACATCGTCTGTGCGTCCATGTCGTCTGTGCGTCCACATCGTCTG
Locus 21 REV 5bp MUT 11	GTCTGTGCGTCCGCGTCGTCTGGGTGTCCGTGCATCTGAGTCATCTGTGGAAAAATCATCCGTGTGTCTACGTCGTCCGTGCATCCACATCGTCTGTGCGTCCATGTCGTCTGTGCGTCCACATCGTCTG
Locus 21 REV 5bp MUT 12	GTCTGTGCGTCCGCGTCGTCTGGGTGTCCGTGCATCTGAGTCATCTGTGGATGAGAAAAACGTGTGTCTACGTCGTCCGTGCATCCACATCGTCTGTGCGTCCATGTCGTCTGTGCGTCCACATCGTCTG
Locus 21 REV 5bp MUT 13	GTCTGTGCGTCCGCGTCGTCTGGGTGTCCGTGCATCTGAGTCATCTGTGGATGAGTCATCAAAAAGTCTACGTCGTCCGTGCATCCACATCGTCTGTGCGTCCATGTCGTCTGTGCGTCCACATCGTCTG
Locus 21 REV 5bp MUT 14	GTCTGTGCGTCCGCGTCGTCTGGGTGTCCGTGCATCTGAGTCATCTGTGGATGAGTCATCCGTGTAAAAACGTCGTCCGTGCATCCACATCGTCTGTGCGTCCATGTCGTCTGTGCGTCCACATCGTCTG
Locus 21 REV 5bp MUT 15	GTCTGTGCGTCCGCGTCGTCTGGGTGTCCGTGCATCTGAGTCATCTGTGGATGAGTCATCCGTGTGTCTAAAAAATCCGTGCATCCACATCGTCTGTGCGTCCATGTCGTCTGTGCGTCCACATCGTCTG
Locus 21 REV 5bp MUT 16	GTCTGTGCGTCCGCGTCGTCTGGGTGTCCGTGCATCTGAGTCATCTGTGGATGAGTCATCCGTGTGTCTACGTCGAAAAAGCATCCACATCGTCTGTGCGTCCATGTCGTCTGTGCGTCCACATCGTCTG
Locus 21 REV 5bp MUT 17	GTCTGTGCGTCCGCGTCGTCTGGGTGTCCGTGCATCTGAGTCATCTGTGGATGAGTCATCCGTGTGTCTACGTCGTCCGTAAAAACACATCGTCTGTGCGTCCATGTCGTCTGTGCGTCCACATCGTCTG
Locus 21 REV 5bp MUT 18	GTCTGTGCGTCCGCGTCGTCTGGGTGTCCGTGCATCTGAGTCATCTGTGGATGAGTCATCCGTGTGTCTACGTCGTCCGTGCATCAAAAACGTCTGTGCGTCCATGTCGTCTGTGCGTCCACATCGTCTG
Locus 21 REV 5bp MUT 19	GTCTGTGCGTCCGCGTCGTCTGGGTGTCCGTGCATCTGAGTCATCTGTGGATGAGTCATCCGTGTGTCTACGTCGTCCGTGCATCCACATAAAAAGTGCGTCCATGTCGTCTGTGCGTCCACATCGTCTG
Locus 21 REV 5bp MUT 20	GTCTGTGCGTCCGCGTCGTCTGGGTGTCCGTGCATCTGAGTCATCTGTGGATGAGTCATCCGTGTGTCTACGTCGTCCGTGCATCCACATCGTCTAAAAATCCATGTCGTCTGTGCGTCCACATCGTCTG
Locus 21 REV 5bp MUT 21	GTCTGTGCGTCCGCGTCGTCTGGGTGTCCGTGCATCTGAGTCATCTGTGGATGAGTCATCCGTGTGTCTACGTCGTCCGTGCATCCACATCGTCTGTGCGAAAAAGTCGTCTGTGCGTCCACATCGTCTG
Locus 21 REV 5bp MUT 22	GTCTGTGCGTCCGCGTCGTCTGGGTGTCCGTGCATCTGAGTCATCTGTGGATGAGTCATCCGTGTGTCTACGTCGTCCGTGCATCCACATCGTCTGTGCGTCCATAAAAACTGTGCGTCCACATCGTCTG
Locus 21 REV 5bp MUT 23	GTCTGTGCGTCCGCGTCGTCTGGGTGTCCGTGCATCTGAGTCATCTGTGGATGAGTCATCCGTGTGTCTACGTCGTCCGTGCATCCACATCGTCTGTGCGTCCATGTCGTAAAAACGTCCACATCGTCTG
Locus 21 REV 5bp MUT 24	GTCTGTGCGTCCGCGTCGTCTGGGTGTCCGTGCATCTGAGTCATCTGTGGATGAGTCATCCGTGTGTCTACGTCGTCCGTGCATCCACATCGTCTGTGCGTCCATGTCGTCTGTGAAAAAACATCGTCTG
Locus 21 REV 5bp MUT 25	GTCTGTGCGTCCGCGTCGTCTGGGTGTCCGTGCATCTGAGTCATCTGTGGATGAGTCATCCGTGTGTCTACGTCGTCCGTGCATCCACATCGTCTGTGCGTCCATGTCGTCTGTGCGTCCAAAAAGTCTG
Locus 21 REV 5bp MUT 26	GTCTGTGCGTCCGCGTCGTCTGGGTGTCCGTGCATCTGAGTCATCTGTGGATGAGTCATCCGTGTGTCTACGTCGTCCGTGCATCCACATCGTCTGTGCGTCCATGTCGTCTGTGCGTCCACATCAAAAA
Locus 21 RT Flank 5bp MUT 1	AAAAACTGGAGCCTTGAGTGGGTGGATCCTCGGTGGGGCTTTAAGGCCAACCTGTTTATGAAAATGCATGGGGACTGACTGCAGATGCACAGACAACTCAGATGCACAGACGCCCGGACGACGTGGACAC
Locus 21 RT Flank 5bp MUT 2	TCTAGAAAAAGCCTTGAGTGGGTGGATCCTCGGTGGGGCTTTAAGGCCAACCTGTTTATGAAAATGCATGGGGACTGACTGCAGATGCACAGACAACTCAGATGCACAGACGCCCGGACGACGTGGACAC
Locus 21 RT Flank 5bp MUT 3	TCTAGCTGGAAAAAAGAGTGGGTGGATCCTCGGTGGGGCTTTAAGGCCAACCTGTTTATGAAAATGCATGGGGACTGACTGCAGATGCACAGACAACTCAGATGCACAGACGCCCGGACGACGTGGACAC
Locus 21 RT Flank 5bp MUT 4	TCTAGCTGGAGCCTTAAAAAGGTGGATCCTCGGTGGGGCTTTAAGGCCAACCTGTTTATGAAAATGCATGGGGACTGACTGCAGATGCACAGACAACTCAGATGCACAGACGCCCGGACGACGTGGACAC
Locus 21 RT Flank 5bp MUT 5	TCTAGCTGGAGCCTTGAGTGAAAAAATCCTCGGTGGGGCTTTAAGGCCAACCTGTTTATGAAAATGCATGGGGACTGACTGCAGATGCACAGACAACTCAGATGCACAGACGCCCGGACGACGTGGACAC
Locus 21 RT Flank 5bp MUT 6	TCTAGCTGGAGCCTTGAGTGGGTGGAAAAACGGTGGGGCTTTAAGGCCAACCTGTTTATGAAAATGCATGGGGACTGACTGCAGATGCACAGACAACTCAGATGCACAGACGCCCGGACGACGTGGACAC
Locus 21 RT Flank 5bp MUT 7	TCTAGCTGGAGCCTTGAGTGGGTGGATCCTAAAAAGGGCTTTAAGGCCAACCTGTTTATGAAAATGCATGGGGACTGACTGCAGATGCACAGACAACTCAGATGCACAGACGCCCGGACGACGTGGACAC
Locus 21 RT Flank 5bp MUT 8	TCTAGCTGGAGCCTTGAGTGGGTGGATCCTCGGTGAAAAATTAAGGCCAACCTGTTTATGAAAATGCATGGGGACTGACTGCAGATGCACAGACAACTCAGATGCACAGACGCCCGGACGACGTGGACAC
Locus 21 RT Flank 5bp MUT 9	TCTAGCTGGAGCCTTGAGTGGGTGGATCCTCGGTGGGGCTAAAAAGCCAACCTGTTTATGAAAATGCATGGGGACTGACTGCAGATGCACAGACAACTCAGATGCACAGACGCCCGGACGACGTGGACAC
Locus 21 RT Flank 5bp MUT 10	TCTAGCTGGAGCCTTGAGTGGGTGGATCCTCGGTGGGGCTTTAAGAAAAACCTGTTTATGAAAATGCATGGGGACTGACTGCAGATGCACAGACAACTCAGATGCACAGACGCCCGGACGACGTGGACAC
Locus 21 RT Flank 5bp MUT 11	TCTAGCTGGAGCCTTGAGTGGGTGGATCCTCGGTGGGGCTTTAAGGCCAAAAAAATTATGAAAATGCATGGGGACTGACTGCAGATGCACAGACAACTCAGATGCACAGACGCCCGGACGACGTGGACAC
Locus 21 RT Flank 5bp MUT 12	TCTAGCTGGAGCCTTGAGTGGGTGGATCCTCGGTGGGGCTTTAAGGCCAACCTGTAAAAAAAAATGCATGGGGACTGACTGCAGATGCACAGACAACTCAGATGCACAGACGCCCGGACGACGTGGACAC
Locus 21 RT Flank 5bp MUT 13	TCTAGCTGGAGCCTTGAGTGGGTGGATCCTCGGTGGGGCTTTAAGGCCAACCTGTTTATGTTTTTGCATGGGGACTGACTGCAGATGCACAGACAACTCAGATGCACAGACGCCCGGACGACGTGGACAC
Locus 21 RT Flank 5bp MUT 14	TCTAGCTGGAGCCTTGAGTGGGTGGATCCTCGGTGGGGCTTTAAGGCCAACCTGTTTATGAAAATAAAAAGGGACTGACTGCAGATGCACAGACAACTCAGATGCACAGACGCCCGGACGACGTGGACAC
Locus 21 RT Flank 5bp MUT 15	TCTAGCTGGAGCCTTGAGTGGGTGGATCCTCGGTGGGGCTTTAAGGCCAACCTGTTTATGAAAATGCATGAAAAATGACTGCAGATGCACAGACAACTCAGATGCACAGACGCCCGGACGACGTGGACAC
Locus 21 RT Flank 5bp MUT 16	TCTAGCTGGAGCCTTGAGTGGGTGGATCCTCGGTGGGGCTTTAAGGCCAACCTGTTTATGAAAATGCATGGGGACAAAAAGCAGATGCACAGACAACTCAGATGCACAGACGCCCGGACGACGTGGACAC
Locus 21 RT Flank 5bp MUT 17	TCTAGCTGGAGCCTTGAGTGGGTGGATCCTCGGTGGGGCTTTAAGGCCAACCTGTTTATGAAAATGCATGGGGACTGACTAAAAATGCACAGACAACTCAGATGCACAGACGCCCGGACGACGTGGACAC
Locus 21 RT Flank 5bp MUT 18	TCTAGCTGGAGCCTTGAGTGGGTGGATCCTCGGTGGGGCTTTAAGGCCAACCTGTTTATGAAAATGCATGGGGACTGACTGCAGAAAAAAAGACAACTCAGATGCACAGACGCCCGGACGACGTGGACAC
Locus 21 RT Flank 5bp MUT 19	TCTAGCTGGAGCCTTGAGTGGGTGGATCCTCGGTGGGGCTTTAAGGCCAACCTGTTTATGAAAATGCATGGGGACTGACTGCAGATGCACTTTTTACTCAGATGCACAGACGCCCGGACGACGTGGACAC
Locus 21 RT Flank 5bp MUT 20	TCTAGCTGGAGCCTTGAGTGGGTGGATCCTCGGTGGGGCTTTAAGGCCAACCTGTTTATGAAAATGCATGGGGACTGACTGCAGATGCACAGACAAAAAAGATGCACAGACGCCCGGACGACGTGGACAC
Locus 21 RT Flank 5bp MUT 21	TCTAGCTGGAGCCTTGAGTGGGTGGATCCTCGGTGGGGCTTTAAGGCCAACCTGTTTATGAAAATGCATGGGGACTGACTGCAGATGCACAGACAACTCAAAAAAACAGACGCCCGGACGACGTGGACAC
Locus 21 RT Flank 5bp MUT 22	TCTAGCTGGAGCCTTGAGTGGGTGGATCCTCGGTGGGGCTTTAAGGCCAACCTGTTTATGAAAATGCATGGGGACTGACTGCAGATGCACAGACAACTCAGATGCTTTTTCGCCCGGACGACGTGGACAC
Locus 21 RT Flank 5bp MUT 23	TCTAGCTGGAGCCTTGAGTGGGTGGATCCTCGGTGGGGCTTTAAGGCCAACCTGTTTATGAAAATGCATGGGGACTGACTGCAGATGCACAGACAACTCAGATGCACAGAAAAAAGGACGACGTGGACAC
Locus 21 RT Flank 5bp MUT 24	TCTAGCTGGAGCCTTGAGTGGGTGGATCCTCGGTGGGGCTTTAAGGCCAACCTGTTTATGAAAATGCATGGGGACTGACTGCAGATGCACAGACAACTCAGATGCACAGACGCCCAAAAAACGTGGACAC
Locus 21 RT Flank 5bp MUT 25	TCTAGCTGGAGCCTTGAGTGGGTGGATCCTCGGTGGGGCTTTAAGGCCAACCTGTTTATGAAAATGCATGGGGACTGACTGCAGATGCACAGACAACTCAGATGCACAGACGCCCGGACGAAAAAGACAC
Locus 21 RT Flank 5bp MUT 26	TCTAGCTGGAGCCTTGAGTGGGTGGATCCTCGGTGGGGCTTTAAGGCCAACCTGTTTATGAAAATGCATGGGGACTGACTGCAGATGCACAGACAACTCAGATGCACAGACGCCCGGACGACGTGAAAAA
Locus 21 LT Flank 5bp MUT 1	AAAAAGACGCACAGATGACGTGGACGCACAGATGACGTGGACGCACGGACGACGTGGATGCATGGACGACGTGGACGCACAGATGACCTGGACGCACGGACGACGTGGACGCACGGATGACTCAGATCCC
Locus 21 LT Flank 5bp MUT 2	ACGCGAAAAAACAGATGACGTGGACGCACAGATGACGTGGACGCACGGACGACGTGGATGCATGGACGACGTGGACGCACAGATGACCTGGACGCACGGACGACGTGGACGCACGGATGACTCAGATCCC
Locus 21 LT Flank 5bp MUT 3	ACGCGGACGCTTTTTTGACGTGGACGCACAGATGACGTGGACGCACGGACGACGTGGATGCATGGACGACGTGGACGCACAGATGACCTGGACGCACGGACGACGTGGACGCACGGATGACTCAGATCCC
Locus 21 LT Flank 5bp MUT 4	ACGCGGACGCACAGAAAAAATGGACGCACAGATGACGTGGACGCACGGACGACGTGGATGCATGGACGACGTGGACGCACAGATGACCTGGACGCACGGACGACGTGGACGCACGGATGACTCAGATCCC
Locus 21 LT Flank 5bp MUT 5	ACGCGGACGCACAGATGACGAAAAAGCACAGATGACGTGGACGCACGGACGACGTGGATGCATGGACGACGTGGACGCACAGATGACCTGGACGCACGGACGACGTGGACGCACGGATGACTCAGATCCC
Locus 21 LT Flank 5bp MUT 6	ACGCGGACGCACAGATGACGTGGACAAAAAGATGACGTGGACGCACGGACGACGTGGATGCATGGACGACGTGGACGCACAGATGACCTGGACGCACGGACGACGTGGACGCACGGATGACTCAGATCCC
Locus 21 LT Flank 5bp MUT 7	ACGCGGACGCACAGATGACGTGGACGCACAAAAAACGTGGACGCACGGACGACGTGGATGCATGGACGACGTGGACGCACAGATGACCTGGACGCACGGACGACGTGGACGCACGGATGACTCAGATCCC
Locus 21 LT Flank 5bp MUT 8	ACGCGGACGCACAGATGACGTGGACGCACAGATGAAAAAAACGCACGGACGACGTGGATGCATGGACGACGTGGACGCACAGATGACCTGGACGCACGGACGACGTGGACGCACGGATGACTCAGATCCC
Locus 21 LT Flank 5bp MUT 9	ACGCGGACGCACAGATGACGTGGACGCACAGATGACGTGGAAAAACGGACGACGTGGATGCATGGACGACGTGGACGCACAGATGACCTGGACGCACGGACGACGTGGACGCACGGATGACTCAGATCCC
Locus 21 LT Flank 5bp MUT 10	ACGCGGACGCACAGATGACGTGGACGCACAGATGACGTGGACGCAAAAAAGACGTGGATGCATGGACGACGTGGACGCACAGATGACCTGGACGCACGGACGACGTGGACGCACGGATGACTCAGATCCC
Locus 21 LT Flank 5bp MUT 11	ACGCGGACGCACAGATGACGTGGACGCACAGATGACGTGGACGCACGGACAAAAAGGATGCATGGACGACGTGGACGCACAGATGACCTGGACGCACGGACGACGTGGACGCACGGATGACTCAGATCCC
Locus 21 LT Flank 5bp MUT 12	ACGCGGACGCACAGATGACGTGGACGCACAGATGACGTGGACGCACGGACGACGTAAAAACATGGACGACGTGGACGCACAGATGACCTGGACGCACGGACGACGTGGACGCACGGATGACTCAGATCCC
Locus 21 LT Flank 5bp MUT 13	ACGCGGACGCACAGATGACGTGGACGCACAGATGACGTGGACGCACGGACGACGTGGATGAAAAAACGACGTGGACGCACAGATGACCTGGACGCACGGACGACGTGGACGCACGGATGACTCAGATCCC
Locus 21 LT Flank 5bp MUT 14	ACGCGGACGCACAGATGACGTGGACGCACAGATGACGTGGACGCACGGACGACGTGGATGCATGGAAAAAGTGGACGCACAGATGACCTGGACGCACGGACGACGTGGACGCACGGATGACTCAGATCCC
Locus 21 LT Flank 5bp MUT 15	ACGCGGACGCACAGATGACGTGGACGCACAGATGACGTGGACGCACGGACGACGTGGATGCATGGACGACAAAAACGCACAGATGACCTGGACGCACGGACGACGTGGACGCACGGATGACTCAGATCCC
Locus 21 LT Flank 5bp MUT 16	ACGCGGACGCACAGATGACGTGGACGCACAGATGACGTGGACGCACGGACGACGTGGATGCATGGACGACGTGGAAAAAAAGATGACCTGGACGCACGGACGACGTGGACGCACGGATGACTCAGATCCC
Locus 21 LT Flank 5bp MUT 17	ACGCGGACGCACAGATGACGTGGACGCACAGATGACGTGGACGCACGGACGACGTGGATGCATGGACGACGTGGACGCACAAAAAACCTGGACGCACGGACGACGTGGACGCACGGATGACTCAGATCCC
Locus 21 LT Flank 5bp MUT 18	ACGCGGACGCACAGATGACGTGGACGCACAGATGACGTGGACGCACGGACGACGTGGATGCATGGACGACGTGGACGCACAGATGAAAAAGACGCACGGACGACGTGGACGCACGGATGACTCAGATCCC
Locus 21 LT Flank 5bp MUT 19	ACGCGGACGCACAGATGACGTGGACGCACAGATGACGTGGACGCACGGACGACGTGGATGCATGGACGACGTGGACGCACAGATGACCTGAAAAAACGGACGACGTGGACGCACGGATGACTCAGATCCC
Locus 21 LT Flank 5bp MUT 20	ACGCGGACGCACAGATGACGTGGACGCACAGATGACGTGGACGCACGGACGACGTGGATGCATGGACGACGTGGACGCACAGATGACCTGGACGCAAAAACGACGTGGACGCACGGATGACTCAGATCCC
Locus 21 LT Flank 5bp MUT 21	ACGCGGACGCACAGATGACGTGGACGCACAGATGACGTGGACGCACGGACGACGTGGATGCATGGACGACGTGGACGCACAGATGACCTGGACGCACGGAAAAAATGGACGCACGGATGACTCAGATCCC
Locus 21 LT Flank 5bp MUT 22	ACGCGGACGCACAGATGACGTGGACGCACAGATGACGTGGACGCACGGACGACGTGGATGCATGGACGACGTGGACGCACAGATGACCTGGACGCACGGACGACGAAAAAGCACGGATGACTCAGATCCC
Locus 21 LT Flank 5bp MUT 23	ACGCGGACGCACAGATGACGTGGACGCACAGATGACGTGGACGCACGGACGACGTGGATGCATGGACGACGTGGACGCACAGATGACCTGGACGCACGGACGACGTGGACAAAAAGATGACTCAGATCCC
Locus 21 LT Flank 5bp MUT 24	ACGCGGACGCACAGATGACGTGGACGCACAGATGACGTGGACGCACGGACGACGTGGATGCATGGACGACGTGGACGCACAGATGACCTGGACGCACGGACGACGTGGACGCACGAAAAACTCAGATCCC
Locus 21 LT Flank 5bp MUT 25	ACGCGGACGCACAGATGACGTGGACGCACAGATGACGTGGACGCACGGACGACGTGGATGCATGGACGACGTGGACGCACAGATGACCTGGACGCACGGACGACGTGGACGCACGGATGAAAAAAATCCC
Locus 21 LT Flank 5bp MUT 26	ACGCGGACGCACAGATGACGTGGACGCACAGATGACGTGGACGCACGGACGACGTGGATGCATGGACGACGTGGACGCACAGATGACCTGGACGCACGGACGACGTGGACGCACGGATGACTCAGAAAAA
Locus 21 WT RT Flank	TCTAGCTGGAGCCTTGAGTGGGTGGATCCTCGGTGGGGCTTTAAGGCCAACCTGTTTATGAAAATGCATGGGGACTGACTGCAGATGCACAGACAACTCAGATGCACAGACGCCCGGACGACGTGGACAC
Locus 21 WT LT Flank	ACGCGGACGCACAGATGACGTGGACGCACAGATGACGTGGACGCACGGACGACGTGGATGCATGGACGACGTGGACGCACAGATGACCTGGACGCACGGACGACGTGGACGCACGGATGACTCAGATCCC
Locus 22 WT FWD	TTGGATTTCAGTGGCCTCTGCAGCAATTTATTATTCTTACATCAGATGTTTGAAGTAGGTGAAGGGGCAGGTGGCATGTGTCTGGTGAGGTTGCTGACACTGCTTTTGGATGAGAGAGAGAGTAGTGGTT
Locus 22 WT REV	AACCACTACTCTCTCTCTCATCCAAAAGCAGTGTCAGCAACCTCACCAGACACATGCCACCTGCCCCTTCACCTACTTCAAACATCTGATGTAAGAATAATAAATTGCTGCAGAGGCCACTGAAATCCAA
Locus 22 FWD 1bp MUT 1	ATGGATTTCAGTGGCCTCTGCAGCAATTTATTATTCTTACATCAGATGTTTGAAGTAGGTGAAGGGGCAGGTGGCATGTGTCTGGTGAGGTTGCTGACACTGCTTTTGGATGAGAGAGAGAGTAGTGGTT
Locus 22 FWD 1bp MUT 2	TGGGATTTCAGTGGCCTCTGCAGCAATTTATTATTCTTACATCAGATGTTTGAAGTAGGTGAAGGGGCAGGTGGCATGTGTCTGGTGAGGTTGCTGACACTGCTTTTGGATGAGAGAGAGAGTAGTGGTT
Locus 22 FWD 1bp MUT 3	TTTGATTTCAGTGGCCTCTGCAGCAATTTATTATTCTTACATCAGATGTTTGAAGTAGGTGAAGGGGCAGGTGGCATGTGTCTGGTGAGGTTGCTGACACTGCTTTTGGATGAGAGAGAGAGTAGTGGTT
Locus 22 FWD 1bp MUT 4	TTGAATTTCAGTGGCCTCTGCAGCAATTTATTATTCTTACATCAGATGTTTGAAGTAGGTGAAGGGGCAGGTGGCATGTGTCTGGTGAGGTTGCTGACACTGCTTTTGGATGAGAGAGAGAGTAGTGGTT
Locus 22 FWD 1bp MUT 5	TTGGTTTTCAGTGGCCTCTGCAGCAATTTATTATTCTTACATCAGATGTTTGAAGTAGGTGAAGGGGCAGGTGGCATGTGTCTGGTGAGGTTGCTGACACTGCTTTTGGATGAGAGAGAGAGTAGTGGTT
Locus 22 FWD 1bp MUT 6	TTGGAATTCAGTGGCCTCTGCAGCAATTTATTATTCTTACATCAGATGTTTGAAGTAGGTGAAGGGGCAGGTGGCATGTGTCTGGTGAGGTTGCTGACACTGCTTTTGGATGAGAGAGAGAGTAGTGGTT
Locus 22 FWD 1bp MUT 7	TTGGATCTCAGTGGCCTCTGCAGCAATTTATTATTCTTACATCAGATGTTTGAAGTAGGTGAAGGGGCAGGTGGCATGTGTCTGGTGAGGTTGCTGACACTGCTTTTGGATGAGAGAGAGAGTAGTGGTT
Locus 22 FWD 1bp MUT 8	TTGGATTACAGTGGCCTCTGCAGCAATTTATTATTCTTACATCAGATGTTTGAAGTAGGTGAAGGGGCAGGTGGCATGTGTCTGGTGAGGTTGCTGACACTGCTTTTGGATGAGAGAGAGAGTAGTGGTT
Locus 22 FWD 1bp MUT 9	TTGGATTTAAGTGGCCTCTGCAGCAATTTATTATTCTTACATCAGATGTTTGAAGTAGGTGAAGGGGCAGGTGGCATGTGTCTGGTGAGGTTGCTGACACTGCTTTTGGATGAGAGAGAGAGTAGTGGTT
Locus 22 FWD 1bp MUT 10	TTGGATTTCCGTGGCCTCTGCAGCAATTTATTATTCTTACATCAGATGTTTGAAGTAGGTGAAGGGGCAGGTGGCATGTGTCTGGTGAGGTTGCTGACACTGCTTTTGGATGAGAGAGAGAGTAGTGGTT
Locus 22 FWD 1bp MUT 11	TTGGATTTCACTGGCCTCTGCAGCAATTTATTATTCTTACATCAGATGTTTGAAGTAGGTGAAGGGGCAGGTGGCATGTGTCTGGTGAGGTTGCTGACACTGCTTTTGGATGAGAGAGAGAGTAGTGGTT
Locus 22 FWD 1bp MUT 12	TTGGATTTCAGCGGCCTCTGCAGCAATTTATTATTCTTACATCAGATGTTTGAAGTAGGTGAAGGGGCAGGTGGCATGTGTCTGGTGAGGTTGCTGACACTGCTTTTGGATGAGAGAGAGAGTAGTGGTT
Locus 22 FWD 1bp MUT 13	TTGGATTTCAGTTGCCTCTGCAGCAATTTATTATTCTTACATCAGATGTTTGAAGTAGGTGAAGGGGCAGGTGGCATGTGTCTGGTGAGGTTGCTGACACTGCTTTTGGATGAGAGAGAGAGTAGTGGTT
Locus 22 FWD 1bp MUT 14	TTGGATTTCAGTGACCTCTGCAGCAATTTATTATTCTTACATCAGATGTTTGAAGTAGGTGAAGGGGCAGGTGGCATGTGTCTGGTGAGGTTGCTGACACTGCTTTTGGATGAGAGAGAGAGTAGTGGTT
Locus 22 FWD 1bp MUT 15	TTGGATTTCAGTGGTCTCTGCAGCAATTTATTATTCTTACATCAGATGTTTGAAGTAGGTGAAGGGGCAGGTGGCATGTGTCTGGTGAGGTTGCTGACACTGCTTTTGGATGAGAGAGAGAGTAGTGGTT
Locus 22 FWD 1bp MUT 16	TTGGATTTCAGTGGCGTCTGCAGCAATTTATTATTCTTACATCAGATGTTTGAAGTAGGTGAAGGGGCAGGTGGCATGTGTCTGGTGAGGTTGCTGACACTGCTTTTGGATGAGAGAGAGAGTAGTGGTT
Locus 22 FWD 1bp MUT 17	TTGGATTTCAGTGGCCCCTGCAGCAATTTATTATTCTTACATCAGATGTTTGAAGTAGGTGAAGGGGCAGGTGGCATGTGTCTGGTGAGGTTGCTGACACTGCTTTTGGATGAGAGAGAGAGTAGTGGTT
Locus 22 FWD 1bp MUT 18	TTGGATTTCAGTGGCCTTTGCAGCAATTTATTATTCTTACATCAGATGTTTGAAGTAGGTGAAGGGGCAGGTGGCATGTGTCTGGTGAGGTTGCTGACACTGCTTTTGGATGAGAGAGAGAGTAGTGGTT
Locus 22 FWD 1bp MUT 19	TTGGATTTCAGTGGCCTCGGCAGCAATTTATTATTCTTACATCAGATGTTTGAAGTAGGTGAAGGGGCAGGTGGCATGTGTCTGGTGAGGTTGCTGACACTGCTTTTGGATGAGAGAGAGAGTAGTGGTT
Locus 22 FWD 1bp MUT 20	TTGGATTTCAGTGGCCTCTTCAGCAATTTATTATTCTTACATCAGATGTTTGAAGTAGGTGAAGGGGCAGGTGGCATGTGTCTGGTGAGGTTGCTGACACTGCTTTTGGATGAGAGAGAGAGTAGTGGTT
Locus 22 FWD 1bp MUT 21	TTGGATTTCAGTGGCCTCTGAAGCAATTTATTATTCTTACATCAGATGTTTGAAGTAGGTGAAGGGGCAGGTGGCATGTGTCTGGTGAGGTTGCTGACACTGCTTTTGGATGAGAGAGAGAGTAGTGGTT
Locus 22 FWD 1bp MUT 22	TTGGATTTCAGTGGCCTCTGCCGCAATTTATTATTCTTACATCAGATGTTTGAAGTAGGTGAAGGGGCAGGTGGCATGTGTCTGGTGAGGTTGCTGACACTGCTTTTGGATGAGAGAGAGAGTAGTGGTT
Locus 22 FWD 1bp MUT 23	TTGGATTTCAGTGGCCTCTGCATCAATTTATTATTCTTACATCAGATGTTTGAAGTAGGTGAAGGGGCAGGTGGCATGTGTCTGGTGAGGTTGCTGACACTGCTTTTGGATGAGAGAGAGAGTAGTGGTT
Locus 22 FWD 1bp MUT 24	TTGGATTTCAGTGGCCTCTGCAGTAATTTATTATTCTTACATCAGATGTTTGAAGTAGGTGAAGGGGCAGGTGGCATGTGTCTGGTGAGGTTGCTGACACTGCTTTTGGATGAGAGAGAGAGTAGTGGTT
Locus 22 FWD 1bp MUT 25	TTGGATTTCAGTGGCCTCTGCAGCTATTTATTATTCTTACATCAGATGTTTGAAGTAGGTGAAGGGGCAGGTGGCATGTGTCTGGTGAGGTTGCTGACACTGCTTTTGGATGAGAGAGAGAGTAGTGGTT
Locus 22 FWD 1bp MUT 26	TTGGATTTCAGTGGCCTCTGCAGCAGTTTATTATTCTTACATCAGATGTTTGAAGTAGGTGAAGGGGCAGGTGGCATGTGTCTGGTGAGGTTGCTGACACTGCTTTTGGATGAGAGAGAGAGTAGTGGTT
Locus 22 FWD 1bp MUT 27	TTGGATTTCAGTGGCCTCTGCAGCAAATTATTATTCTTACATCAGATGTTTGAAGTAGGTGAAGGGGCAGGTGGCATGTGTCTGGTGAGGTTGCTGACACTGCTTTTGGATGAGAGAGAGAGTAGTGGTT
Locus 22 FWD 1bp MUT 28	TTGGATTTCAGTGGCCTCTGCAGCAATATATTATTCTTACATCAGATGTTTGAAGTAGGTGAAGGGGCAGGTGGCATGTGTCTGGTGAGGTTGCTGACACTGCTTTTGGATGAGAGAGAGAGTAGTGGTT
Locus 22 FWD 1bp MUT 29	TTGGATTTCAGTGGCCTCTGCAGCAATTAATTATTCTTACATCAGATGTTTGAAGTAGGTGAAGGGGCAGGTGGCATGTGTCTGGTGAGGTTGCTGACACTGCTTTTGGATGAGAGAGAGAGTAGTGGTT
Locus 22 FWD 1bp MUT 30	TTGGATTTCAGTGGCCTCTGCAGCAATTTTTTATTCTTACATCAGATGTTTGAAGTAGGTGAAGGGGCAGGTGGCATGTGTCTGGTGAGGTTGCTGACACTGCTTTTGGATGAGAGAGAGAGTAGTGGTT
Locus 22 FWD 1bp MUT 31	TTGGATTTCAGTGGCCTCTGCAGCAATTTAATATTCTTACATCAGATGTTTGAAGTAGGTGAAGGGGCAGGTGGCATGTGTCTGGTGAGGTTGCTGACACTGCTTTTGGATGAGAGAGAGAGTAGTGGTT
Locus 22 FWD 1bp MUT 32	TTGGATTTCAGTGGCCTCTGCAGCAATTTATGATTCTTACATCAGATGTTTGAAGTAGGTGAAGGGGCAGGTGGCATGTGTCTGGTGAGGTTGCTGACACTGCTTTTGGATGAGAGAGAGAGTAGTGGTT
Locus 22 FWD 1bp MUT 33	TTGGATTTCAGTGGCCTCTGCAGCAATTTATTTTTCTTACATCAGATGTTTGAAGTAGGTGAAGGGGCAGGTGGCATGTGTCTGGTGAGGTTGCTGACACTGCTTTTGGATGAGAGAGAGAGTAGTGGTT
Locus 22 FWD 1bp MUT 34	TTGGATTTCAGTGGCCTCTGCAGCAATTTATTACTCTTACATCAGATGTTTGAAGTAGGTGAAGGGGCAGGTGGCATGTGTCTGGTGAGGTTGCTGACACTGCTTTTGGATGAGAGAGAGAGTAGTGGTT
Locus 22 FWD 1bp MUT 35	TTGGATTTCAGTGGCCTCTGCAGCAATTTATTATACTTACATCAGATGTTTGAAGTAGGTGAAGGGGCAGGTGGCATGTGTCTGGTGAGGTTGCTGACACTGCTTTTGGATGAGAGAGAGAGTAGTGGTT
Locus 22 FWD 1bp MUT 36	TTGGATTTCAGTGGCCTCTGCAGCAATTTATTATTATTACATCAGATGTTTGAAGTAGGTGAAGGGGCAGGTGGCATGTGTCTGGTGAGGTTGCTGACACTGCTTTTGGATGAGAGAGAGAGTAGTGGTT
Locus 22 FWD 1bp MUT 37	TTGGATTTCAGTGGCCTCTGCAGCAATTTATTATTCGTACATCAGATGTTTGAAGTAGGTGAAGGGGCAGGTGGCATGTGTCTGGTGAGGTTGCTGACACTGCTTTTGGATGAGAGAGAGAGTAGTGGTT
Locus 22 FWD 1bp MUT 38	TTGGATTTCAGTGGCCTCTGCAGCAATTTATTATTCTGACATCAGATGTTTGAAGTAGGTGAAGGGGCAGGTGGCATGTGTCTGGTGAGGTTGCTGACACTGCTTTTGGATGAGAGAGAGAGTAGTGGTT
Locus 22 FWD 1bp MUT 39	TTGGATTTCAGTGGCCTCTGCAGCAATTTATTATTCTTGCATCAGATGTTTGAAGTAGGTGAAGGGGCAGGTGGCATGTGTCTGGTGAGGTTGCTGACACTGCTTTTGGATGAGAGAGAGAGTAGTGGTT
Locus 22 FWD 1bp MUT 40	TTGGATTTCAGTGGCCTCTGCAGCAATTTATTATTCTTAAATCAGATGTTTGAAGTAGGTGAAGGGGCAGGTGGCATGTGTCTGGTGAGGTTGCTGACACTGCTTTTGGATGAGAGAGAGAGTAGTGGTT
Locus 22 FWD 1bp MUT 41	TTGGATTTCAGTGGCCTCTGCAGCAATTTATTATTCTTACTTCAGATGTTTGAAGTAGGTGAAGGGGCAGGTGGCATGTGTCTGGTGAGGTTGCTGACACTGCTTTTGGATGAGAGAGAGAGTAGTGGTT
Locus 22 FWD 1bp MUT 42	TTGGATTTCAGTGGCCTCTGCAGCAATTTATTATTCTTACAACAGATGTTTGAAGTAGGTGAAGGGGCAGGTGGCATGTGTCTGGTGAGGTTGCTGACACTGCTTTTGGATGAGAGAGAGAGTAGTGGTT
Locus 22 FWD 1bp MUT 43	TTGGATTTCAGTGGCCTCTGCAGCAATTTATTATTCTTACATTAGATGTTTGAAGTAGGTGAAGGGGCAGGTGGCATGTGTCTGGTGAGGTTGCTGACACTGCTTTTGGATGAGAGAGAGAGTAGTGGTT
Locus 22 FWD 1bp MUT 44	TTGGATTTCAGTGGCCTCTGCAGCAATTTATTATTCTTACATCTGATGTTTGAAGTAGGTGAAGGGGCAGGTGGCATGTGTCTGGTGAGGTTGCTGACACTGCTTTTGGATGAGAGAGAGAGTAGTGGTT
Locus 22 FWD 1bp MUT 45	TTGGATTTCAGTGGCCTCTGCAGCAATTTATTATTCTTACATCAAATGTTTGAAGTAGGTGAAGGGGCAGGTGGCATGTGTCTGGTGAGGTTGCTGACACTGCTTTTGGATGAGAGAGAGAGTAGTGGTT
Locus 22 FWD 1bp MUT 46	TTGGATTTCAGTGGCCTCTGCAGCAATTTATTATTCTTACATCAGTTGTTTGAAGTAGGTGAAGGGGCAGGTGGCATGTGTCTGGTGAGGTTGCTGACACTGCTTTTGGATGAGAGAGAGAGTAGTGGTT
Locus 22 FWD 1bp MUT 47	TTGGATTTCAGTGGCCTCTGCAGCAATTTATTATTCTTACATCAGACGTTTGAAGTAGGTGAAGGGGCAGGTGGCATGTGTCTGGTGAGGTTGCTGACACTGCTTTTGGATGAGAGAGAGAGTAGTGGTT
Locus 22 FWD 1bp MUT 48	TTGGATTTCAGTGGCCTCTGCAGCAATTTATTATTCTTACATCAGATTTTTGAAGTAGGTGAAGGGGCAGGTGGCATGTGTCTGGTGAGGTTGCTGACACTGCTTTTGGATGAGAGAGAGAGTAGTGGTT
Locus 22 FWD 1bp MUT 49	TTGGATTTCAGTGGCCTCTGCAGCAATTTATTATTCTTACATCAGATGCTTGAAGTAGGTGAAGGGGCAGGTGGCATGTGTCTGGTGAGGTTGCTGACACTGCTTTTGGATGAGAGAGAGAGTAGTGGTT
Locus 22 FWD 1bp MUT 50	TTGGATTTCAGTGGCCTCTGCAGCAATTTATTATTCTTACATCAGATGTATGAAGTAGGTGAAGGGGCAGGTGGCATGTGTCTGGTGAGGTTGCTGACACTGCTTTTGGATGAGAGAGAGAGTAGTGGTT
Locus 22 FWD 1bp MUT 51	TTGGATTTCAGTGGCCTCTGCAGCAATTTATTATTCTTACATCAGATGTTCGAAGTAGGTGAAGGGGCAGGTGGCATGTGTCTGGTGAGGTTGCTGACACTGCTTTTGGATGAGAGAGAGAGTAGTGGTT
Locus 22 FWD 1bp MUT 52	TTGGATTTCAGTGGCCTCTGCAGCAATTTATTATTCTTACATCAGATGTTTCAAGTAGGTGAAGGGGCAGGTGGCATGTGTCTGGTGAGGTTGCTGACACTGCTTTTGGATGAGAGAGAGAGTAGTGGTT
Locus 22 FWD 1bp MUT 53	TTGGATTTCAGTGGCCTCTGCAGCAATTTATTATTCTTACATCAGATGTTTGGAGTAGGTGAAGGGGCAGGTGGCATGTGTCTGGTGAGGTTGCTGACACTGCTTTTGGATGAGAGAGAGAGTAGTGGTT
Locus 22 FWD 1bp MUT 54	TTGGATTTCAGTGGCCTCTGCAGCAATTTATTATTCTTACATCAGATGTTTGAGGTAGGTGAAGGGGCAGGTGGCATGTGTCTGGTGAGGTTGCTGACACTGCTTTTGGATGAGAGAGAGAGTAGTGGTT
Locus 22 FWD 1bp MUT 55	TTGGATTTCAGTGGCCTCTGCAGCAATTTATTATTCTTACATCAGATGTTTGAAATAGGTGAAGGGGCAGGTGGCATGTGTCTGGTGAGGTTGCTGACACTGCTTTTGGATGAGAGAGAGAGTAGTGGTT
Locus 22 FWD 1bp MUT 56	TTGGATTTCAGTGGCCTCTGCAGCAATTTATTATTCTTACATCAGATGTTTGAAGAAGGTGAAGGGGCAGGTGGCATGTGTCTGGTGAGGTTGCTGACACTGCTTTTGGATGAGAGAGAGAGTAGTGGTT
Locus 22 FWD 1bp MUT 57	TTGGATTTCAGTGGCCTCTGCAGCAATTTATTATTCTTACATCAGATGTTTGAAGTTGGTGAAGGGGCAGGTGGCATGTGTCTGGTGAGGTTGCTGACACTGCTTTTGGATGAGAGAGAGAGTAGTGGTT
Locus 22 FWD 1bp MUT 58	TTGGATTTCAGTGGCCTCTGCAGCAATTTATTATTCTTACATCAGATGTTTGAAGTACGTGAAGGGGCAGGTGGCATGTGTCTGGTGAGGTTGCTGACACTGCTTTTGGATGAGAGAGAGAGTAGTGGTT
Locus 22 FWD 1bp MUT 59	TTGGATTTCAGTGGCCTCTGCAGCAATTTATTATTCTTACATCAGATGTTTGAAGTAGATGAAGGGGCAGGTGGCATGTGTCTGGTGAGGTTGCTGACACTGCTTTTGGATGAGAGAGAGAGTAGTGGTT
Locus 22 FWD 1bp MUT 60	TTGGATTTCAGTGGCCTCTGCAGCAATTTATTATTCTTACATCAGATGTTTGAAGTAGGAGAAGGGGCAGGTGGCATGTGTCTGGTGAGGTTGCTGACACTGCTTTTGGATGAGAGAGAGAGTAGTGGTT
Locus 22 FWD 1bp MUT 61	TTGGATTTCAGTGGCCTCTGCAGCAATTTATTATTCTTACATCAGATGTTTGAAGTAGGTCAAGGGGCAGGTGGCATGTGTCTGGTGAGGTTGCTGACACTGCTTTTGGATGAGAGAGAGAGTAGTGGTT
Locus 22 FWD 1bp MUT 62	TTGGATTTCAGTGGCCTCTGCAGCAATTTATTATTCTTACATCAGATGTTTGAAGTAGGTGTAGGGGCAGGTGGCATGTGTCTGGTGAGGTTGCTGACACTGCTTTTGGATGAGAGAGAGAGTAGTGGTT
Locus 22 FWD 1bp MUT 63	TTGGATTTCAGTGGCCTCTGCAGCAATTTATTATTCTTACATCAGATGTTTGAAGTAGGTGACGGGGCAGGTGGCATGTGTCTGGTGAGGTTGCTGACACTGCTTTTGGATGAGAGAGAGAGTAGTGGTT
Locus 22 FWD 1bp MUT 64	TTGGATTTCAGTGGCCTCTGCAGCAATTTATTATTCTTACATCAGATGTTTGAAGTAGGTGAACGGGCAGGTGGCATGTGTCTGGTGAGGTTGCTGACACTGCTTTTGGATGAGAGAGAGAGTAGTGGTT
Locus 22 FWD 1bp MUT 65	TTGGATTTCAGTGGCCTCTGCAGCAATTTATTATTCTTACATCAGATGTTTGAAGTAGGTGAAGTGGCAGGTGGCATGTGTCTGGTGAGGTTGCTGACACTGCTTTTGGATGAGAGAGAGAGTAGTGGTT
Locus 22 FWD 1bp MUT 66	TTGGATTTCAGTGGCCTCTGCAGCAATTTATTATTCTTACATCAGATGTTTGAAGTAGGTGAAGGCGCAGGTGGCATGTGTCTGGTGAGGTTGCTGACACTGCTTTTGGATGAGAGAGAGAGTAGTGGTT
Locus 22 FWD 1bp MUT 67	TTGGATTTCAGTGGCCTCTGCAGCAATTTATTATTCTTACATCAGATGTTTGAAGTAGGTGAAGGGTCAGGTGGCATGTGTCTGGTGAGGTTGCTGACACTGCTTTTGGATGAGAGAGAGAGTAGTGGTT
Locus 22 FWD 1bp MUT 68	TTGGATTTCAGTGGCCTCTGCAGCAATTTATTATTCTTACATCAGATGTTTGAAGTAGGTGAAGGGGAAGGTGGCATGTGTCTGGTGAGGTTGCTGACACTGCTTTTGGATGAGAGAGAGAGTAGTGGTT
Locus 22 FWD 1bp MUT 69	TTGGATTTCAGTGGCCTCTGCAGCAATTTATTATTCTTACATCAGATGTTTGAAGTAGGTGAAGGGGCTGGTGGCATGTGTCTGGTGAGGTTGCTGACACTGCTTTTGGATGAGAGAGAGAGTAGTGGTT
Locus 22 FWD 1bp MUT 70	TTGGATTTCAGTGGCCTCTGCAGCAATTTATTATTCTTACATCAGATGTTTGAAGTAGGTGAAGGGGCAAGTGGCATGTGTCTGGTGAGGTTGCTGACACTGCTTTTGGATGAGAGAGAGAGTAGTGGTT
Locus 22 FWD 1bp MUT 71	TTGGATTTCAGTGGCCTCTGCAGCAATTTATTATTCTTACATCAGATGTTTGAAGTAGGTGAAGGGGCAGTTGGCATGTGTCTGGTGAGGTTGCTGACACTGCTTTTGGATGAGAGAGAGAGTAGTGGTT
Locus 22 FWD 1bp MUT 72	TTGGATTTCAGTGGCCTCTGCAGCAATTTATTATTCTTACATCAGATGTTTGAAGTAGGTGAAGGGGCAGGAGGCATGTGTCTGGTGAGGTTGCTGACACTGCTTTTGGATGAGAGAGAGAGTAGTGGTT
Locus 22 FWD 1bp MUT 73	TTGGATTTCAGTGGCCTCTGCAGCAATTTATTATTCTTACATCAGATGTTTGAAGTAGGTGAAGGGGCAGGTAGCATGTGTCTGGTGAGGTTGCTGACACTGCTTTTGGATGAGAGAGAGAGTAGTGGTT
Locus 22 FWD 1bp MUT 74	TTGGATTTCAGTGGCCTCTGCAGCAATTTATTATTCTTACATCAGATGTTTGAAGTAGGTGAAGGGGCAGGTGTCATGTGTCTGGTGAGGTTGCTGACACTGCTTTTGGATGAGAGAGAGAGTAGTGGTT
Locus 22 FWD 1bp MUT 75	TTGGATTTCAGTGGCCTCTGCAGCAATTTATTATTCTTACATCAGATGTTTGAAGTAGGTGAAGGGGCAGGTGGAATGTGTCTGGTGAGGTTGCTGACACTGCTTTTGGATGAGAGAGAGAGTAGTGGTT
Locus 22 FWD 1bp MUT 76	TTGGATTTCAGTGGCCTCTGCAGCAATTTATTATTCTTACATCAGATGTTTGAAGTAGGTGAAGGGGCAGGTGGCGTGTGTCTGGTGAGGTTGCTGACACTGCTTTTGGATGAGAGAGAGAGTAGTGGTT
Locus 22 FWD 1bp MUT 77	TTGGATTTCAGTGGCCTCTGCAGCAATTTATTATTCTTACATCAGATGTTTGAAGTAGGTGAAGGGGCAGGTGGCACGTGTCTGGTGAGGTTGCTGACACTGCTTTTGGATGAGAGAGAGAGTAGTGGTT
Locus 22 FWD 1bp MUT 78	TTGGATTTCAGTGGCCTCTGCAGCAATTTATTATTCTTACATCAGATGTTTGAAGTAGGTGAAGGGGCAGGTGGCATATGTCTGGTGAGGTTGCTGACACTGCTTTTGGATGAGAGAGAGAGTAGTGGTT
Locus 22 FWD 1bp MUT 79	TTGGATTTCAGTGGCCTCTGCAGCAATTTATTATTCTTACATCAGATGTTTGAAGTAGGTGAAGGGGCAGGTGGCATGCGTCTGGTGAGGTTGCTGACACTGCTTTTGGATGAGAGAGAGAGTAGTGGTT
Locus 22 FWD 1bp MUT 80	TTGGATTTCAGTGGCCTCTGCAGCAATTTATTATTCTTACATCAGATGTTTGAAGTAGGTGAAGGGGCAGGTGGCATGTTTCTGGTGAGGTTGCTGACACTGCTTTTGGATGAGAGAGAGAGTAGTGGTT
Locus 22 FWD 1bp MUT 81	TTGGATTTCAGTGGCCTCTGCAGCAATTTATTATTCTTACATCAGATGTTTGAAGTAGGTGAAGGGGCAGGTGGCATGTGACTGGTGAGGTTGCTGACACTGCTTTTGGATGAGAGAGAGAGTAGTGGTT
Locus 22 FWD 1bp MUT 82	TTGGATTTCAGTGGCCTCTGCAGCAATTTATTATTCTTACATCAGATGTTTGAAGTAGGTGAAGGGGCAGGTGGCATGTGTGTGGTGAGGTTGCTGACACTGCTTTTGGATGAGAGAGAGAGTAGTGGTT
Locus 22 FWD 1bp MUT 83	TTGGATTTCAGTGGCCTCTGCAGCAATTTATTATTCTTACATCAGATGTTTGAAGTAGGTGAAGGGGCAGGTGGCATGTGTCGGGTGAGGTTGCTGACACTGCTTTTGGATGAGAGAGAGAGTAGTGGTT
Locus 22 FWD 1bp MUT 84	TTGGATTTCAGTGGCCTCTGCAGCAATTTATTATTCTTACATCAGATGTTTGAAGTAGGTGAAGGGGCAGGTGGCATGTGTCTAGTGAGGTTGCTGACACTGCTTTTGGATGAGAGAGAGAGTAGTGGTT
Locus 22 FWD 1bp MUT 85	TTGGATTTCAGTGGCCTCTGCAGCAATTTATTATTCTTACATCAGATGTTTGAAGTAGGTGAAGGGGCAGGTGGCATGTGTCTGATGAGGTTGCTGACACTGCTTTTGGATGAGAGAGAGAGTAGTGGTT
Locus 22 FWD 1bp MUT 86	TTGGATTTCAGTGGCCTCTGCAGCAATTTATTATTCTTACATCAGATGTTTGAAGTAGGTGAAGGGGCAGGTGGCATGTGTCTGGAGAGGTTGCTGACACTGCTTTTGGATGAGAGAGAGAGTAGTGGTT
Locus 22 FWD 1bp MUT 87	TTGGATTTCAGTGGCCTCTGCAGCAATTTATTATTCTTACATCAGATGTTTGAAGTAGGTGAAGGGGCAGGTGGCATGTGTCTGGTCAGGTTGCTGACACTGCTTTTGGATGAGAGAGAGAGTAGTGGTT
Locus 22 FWD 1bp MUT 88	TTGGATTTCAGTGGCCTCTGCAGCAATTTATTATTCTTACATCAGATGTTTGAAGTAGGTGAAGGGGCAGGTGGCATGTGTCTGGTGTGGTTGCTGACACTGCTTTTGGATGAGAGAGAGAGTAGTGGTT
Locus 22 FWD 1bp MUT 89	TTGGATTTCAGTGGCCTCTGCAGCAATTTATTATTCTTACATCAGATGTTTGAAGTAGGTGAAGGGGCAGGTGGCATGTGTCTGGTGATGTTGCTGACACTGCTTTTGGATGAGAGAGAGAGTAGTGGTT
Locus 22 FWD 1bp MUT 90	TTGGATTTCAGTGGCCTCTGCAGCAATTTATTATTCTTACATCAGATGTTTGAAGTAGGTGAAGGGGCAGGTGGCATGTGTCTGGTGAGCTTGCTGACACTGCTTTTGGATGAGAGAGAGAGTAGTGGTT
Locus 22 FWD 1bp MUT 91	TTGGATTTCAGTGGCCTCTGCAGCAATTTATTATTCTTACATCAGATGTTTGAAGTAGGTGAAGGGGCAGGTGGCATGTGTCTGGTGAGGCTGCTGACACTGCTTTTGGATGAGAGAGAGAGTAGTGGTT
Locus 22 FWD 1bp MUT 92	TTGGATTTCAGTGGCCTCTGCAGCAATTTATTATTCTTACATCAGATGTTTGAAGTAGGTGAAGGGGCAGGTGGCATGTGTCTGGTGAGGTAGCTGACACTGCTTTTGGATGAGAGAGAGAGTAGTGGTT
Locus 22 FWD 1bp MUT 93	TTGGATTTCAGTGGCCTCTGCAGCAATTTATTATTCTTACATCAGATGTTTGAAGTAGGTGAAGGGGCAGGTGGCATGTGTCTGGTGAGGTTTCTGACACTGCTTTTGGATGAGAGAGAGAGTAGTGGTT
Locus 22 FWD 1bp MUT 94	TTGGATTTCAGTGGCCTCTGCAGCAATTTATTATTCTTACATCAGATGTTTGAAGTAGGTGAAGGGGCAGGTGGCATGTGTCTGGTGAGGTTGTTGACACTGCTTTTGGATGAGAGAGAGAGTAGTGGTT
Locus 22 FWD 1bp MUT 95	TTGGATTTCAGTGGCCTCTGCAGCAATTTATTATTCTTACATCAGATGTTTGAAGTAGGTGAAGGGGCAGGTGGCATGTGTCTGGTGAGGTTGCAGACACTGCTTTTGGATGAGAGAGAGAGTAGTGGTT
Locus 22 FWD 1bp MUT 96	TTGGATTTCAGTGGCCTCTGCAGCAATTTATTATTCTTACATCAGATGTTTGAAGTAGGTGAAGGGGCAGGTGGCATGTGTCTGGTGAGGTTGCTTACACTGCTTTTGGATGAGAGAGAGAGTAGTGGTT
Locus 22 FWD 1bp MUT 97	TTGGATTTCAGTGGCCTCTGCAGCAATTTATTATTCTTACATCAGATGTTTGAAGTAGGTGAAGGGGCAGGTGGCATGTGTCTGGTGAGGTTGCTGTCACTGCTTTTGGATGAGAGAGAGAGTAGTGGTT
Locus 22 FWD 1bp MUT 98	TTGGATTTCAGTGGCCTCTGCAGCAATTTATTATTCTTACATCAGATGTTTGAAGTAGGTGAAGGGGCAGGTGGCATGTGTCTGGTGAGGTTGCTGATACTGCTTTTGGATGAGAGAGAGAGTAGTGGTT
Locus 22 FWD 1bp MUT 99	TTGGATTTCAGTGGCCTCTGCAGCAATTTATTATTCTTACATCAGATGTTTGAAGTAGGTGAAGGGGCAGGTGGCATGTGTCTGGTGAGGTTGCTGACCCTGCTTTTGGATGAGAGAGAGAGTAGTGGTT
Locus 22 FWD 1bp MUT 100	TTGGATTTCAGTGGCCTCTGCAGCAATTTATTATTCTTACATCAGATGTTTGAAGTAGGTGAAGGGGCAGGTGGCATGTGTCTGGTGAGGTTGCTGACAATGCTTTTGGATGAGAGAGAGAGTAGTGGTT
Locus 22 FWD 1bp MUT 101	TTGGATTTCAGTGGCCTCTGCAGCAATTTATTATTCTTACATCAGATGTTTGAAGTAGGTGAAGGGGCAGGTGGCATGTGTCTGGTGAGGTTGCTGACACAGCTTTTGGATGAGAGAGAGAGTAGTGGTT
Locus 22 FWD 1bp MUT 102	TTGGATTTCAGTGGCCTCTGCAGCAATTTATTATTCTTACATCAGATGTTTGAAGTAGGTGAAGGGGCAGGTGGCATGTGTCTGGTGAGGTTGCTGACACTCCTTTTGGATGAGAGAGAGAGTAGTGGTT
Locus 22 FWD 1bp MUT 103	TTGGATTTCAGTGGCCTCTGCAGCAATTTATTATTCTTACATCAGATGTTTGAAGTAGGTGAAGGGGCAGGTGGCATGTGTCTGGTGAGGTTGCTGACACTGTTTTTGGATGAGAGAGAGAGTAGTGGTT
Locus 22 FWD 1bp MUT 104	TTGGATTTCAGTGGCCTCTGCAGCAATTTATTATTCTTACATCAGATGTTTGAAGTAGGTGAAGGGGCAGGTGGCATGTGTCTGGTGAGGTTGCTGACACTGCCTTTGGATGAGAGAGAGAGTAGTGGTT
Locus 22 FWD 1bp MUT 105	TTGGATTTCAGTGGCCTCTGCAGCAATTTATTATTCTTACATCAGATGTTTGAAGTAGGTGAAGGGGCAGGTGGCATGTGTCTGGTGAGGTTGCTGACACTGCTCTTGGATGAGAGAGAGAGTAGTGGTT
Locus 22 FWD 1bp MUT 106	TTGGATTTCAGTGGCCTCTGCAGCAATTTATTATTCTTACATCAGATGTTTGAAGTAGGTGAAGGGGCAGGTGGCATGTGTCTGGTGAGGTTGCTGACACTGCTTGTGGATGAGAGAGAGAGTAGTGGTT
Locus 22 FWD 1bp MUT 107	TTGGATTTCAGTGGCCTCTGCAGCAATTTATTATTCTTACATCAGATGTTTGAAGTAGGTGAAGGGGCAGGTGGCATGTGTCTGGTGAGGTTGCTGACACTGCTTTCGGATGAGAGAGAGAGTAGTGGTT
Locus 22 FWD 1bp MUT 108	TTGGATTTCAGTGGCCTCTGCAGCAATTTATTATTCTTACATCAGATGTTTGAAGTAGGTGAAGGGGCAGGTGGCATGTGTCTGGTGAGGTTGCTGACACTGCTTTTTGATGAGAGAGAGAGTAGTGGTT
Locus 22 FWD 1bp MUT 109	TTGGATTTCAGTGGCCTCTGCAGCAATTTATTATTCTTACATCAGATGTTTGAAGTAGGTGAAGGGGCAGGTGGCATGTGTCTGGTGAGGTTGCTGACACTGCTTTTGCATGAGAGAGAGAGTAGTGGTT
Locus 22 FWD 1bp MUT 110	TTGGATTTCAGTGGCCTCTGCAGCAATTTATTATTCTTACATCAGATGTTTGAAGTAGGTGAAGGGGCAGGTGGCATGTGTCTGGTGAGGTTGCTGACACTGCTTTTGGCTGAGAGAGAGAGTAGTGGTT
Locus 22 FWD 1bp MUT 111	TTGGATTTCAGTGGCCTCTGCAGCAATTTATTATTCTTACATCAGATGTTTGAAGTAGGTGAAGGGGCAGGTGGCATGTGTCTGGTGAGGTTGCTGACACTGCTTTTGGAAGAGAGAGAGAGTAGTGGTT
Locus 22 FWD 1bp MUT 112	TTGGATTTCAGTGGCCTCTGCAGCAATTTATTATTCTTACATCAGATGTTTGAAGTAGGTGAAGGGGCAGGTGGCATGTGTCTGGTGAGGTTGCTGACACTGCTTTTGGATCAGAGAGAGAGTAGTGGTT
Locus 22 FWD 1bp MUT 113	TTGGATTTCAGTGGCCTCTGCAGCAATTTATTATTCTTACATCAGATGTTTGAAGTAGGTGAAGGGGCAGGTGGCATGTGTCTGGTGAGGTTGCTGACACTGCTTTTGGATGTGAGAGAGAGTAGTGGTT
Locus 22 FWD 1bp MUT 114	TTGGATTTCAGTGGCCTCTGCAGCAATTTATTATTCTTACATCAGATGTTTGAAGTAGGTGAAGGGGCAGGTGGCATGTGTCTGGTGAGGTTGCTGACACTGCTTTTGGATGAAAGAGAGAGTAGTGGTT
Locus 22 FWD 1bp MUT 115	TTGGATTTCAGTGGCCTCTGCAGCAATTTATTATTCTTACATCAGATGTTTGAAGTAGGTGAAGGGGCAGGTGGCATGTGTCTGGTGAGGTTGCTGACACTGCTTTTGGATGAGTGAGAGAGTAGTGGTT
Locus 22 FWD 1bp MUT 116	TTGGATTTCAGTGGCCTCTGCAGCAATTTATTATTCTTACATCAGATGTTTGAAGTAGGTGAAGGGGCAGGTGGCATGTGTCTGGTGAGGTTGCTGACACTGCTTTTGGATGAGACAGAGAGTAGTGGTT
Locus 22 FWD 1bp MUT 117	TTGGATTTCAGTGGCCTCTGCAGCAATTTATTATTCTTACATCAGATGTTTGAAGTAGGTGAAGGGGCAGGTGGCATGTGTCTGGTGAGGTTGCTGACACTGCTTTTGGATGAGAGCGAGAGTAGTGGTT
Locus 22 FWD 1bp MUT 118	TTGGATTTCAGTGGCCTCTGCAGCAATTTATTATTCTTACATCAGATGTTTGAAGTAGGTGAAGGGGCAGGTGGCATGTGTCTGGTGAGGTTGCTGACACTGCTTTTGGATGAGAGAAAGAGTAGTGGTT
Locus 22 FWD 1bp MUT 119	TTGGATTTCAGTGGCCTCTGCAGCAATTTATTATTCTTACATCAGATGTTTGAAGTAGGTGAAGGGGCAGGTGGCATGTGTCTGGTGAGGTTGCTGACACTGCTTTTGGATGAGAGAGGGAGTAGTGGTT
Locus 22 FWD 1bp MUT 120	TTGGATTTCAGTGGCCTCTGCAGCAATTTATTATTCTTACATCAGATGTTTGAAGTAGGTGAAGGGGCAGGTGGCATGTGTCTGGTGAGGTTGCTGACACTGCTTTTGGATGAGAGAGAAAGTAGTGGTT
Locus 22 FWD 1bp MUT 121	TTGGATTTCAGTGGCCTCTGCAGCAATTTATTATTCTTACATCAGATGTTTGAAGTAGGTGAAGGGGCAGGTGGCATGTGTCTGGTGAGGTTGCTGACACTGCTTTTGGATGAGAGAGAGCGTAGTGGTT
Locus 22 FWD 1bp MUT 122	TTGGATTTCAGTGGCCTCTGCAGCAATTTATTATTCTTACATCAGATGTTTGAAGTAGGTGAAGGGGCAGGTGGCATGTGTCTGGTGAGGTTGCTGACACTGCTTTTGGATGAGAGAGAGATTAGTGGTT
Locus 22 FWD 1bp MUT 123	TTGGATTTCAGTGGCCTCTGCAGCAATTTATTATTCTTACATCAGATGTTTGAAGTAGGTGAAGGGGCAGGTGGCATGTGTCTGGTGAGGTTGCTGACACTGCTTTTGGATGAGAGAGAGAGGAGTGGTT
Locus 22 FWD 1bp MUT 124	TTGGATTTCAGTGGCCTCTGCAGCAATTTATTATTCTTACATCAGATGTTTGAAGTAGGTGAAGGGGCAGGTGGCATGTGTCTGGTGAGGTTGCTGACACTGCTTTTGGATGAGAGAGAGAGTCGTGGTT
Locus 22 FWD 1bp MUT 125	TTGGATTTCAGTGGCCTCTGCAGCAATTTATTATTCTTACATCAGATGTTTGAAGTAGGTGAAGGGGCAGGTGGCATGTGTCTGGTGAGGTTGCTGACACTGCTTTTGGATGAGAGAGAGAGTAATGGTT
Locus 22 FWD 1bp MUT 126	TTGGATTTCAGTGGCCTCTGCAGCAATTTATTATTCTTACATCAGATGTTTGAAGTAGGTGAAGGGGCAGGTGGCATGTGTCTGGTGAGGTTGCTGACACTGCTTTTGGATGAGAGAGAGAGTAGCGGTT
Locus 22 FWD 1bp MUT 127	TTGGATTTCAGTGGCCTCTGCAGCAATTTATTATTCTTACATCAGATGTTTGAAGTAGGTGAAGGGGCAGGTGGCATGTGTCTGGTGAGGTTGCTGACACTGCTTTTGGATGAGAGAGAGAGTAGTAGTT
Locus 22 FWD 1bp MUT 128	TTGGATTTCAGTGGCCTCTGCAGCAATTTATTATTCTTACATCAGATGTTTGAAGTAGGTGAAGGGGCAGGTGGCATGTGTCTGGTGAGGTTGCTGACACTGCTTTTGGATGAGAGAGAGAGTAGTGTTT
Locus 22 FWD 1bp MUT 129	TTGGATTTCAGTGGCCTCTGCAGCAATTTATTATTCTTACATCAGATGTTTGAAGTAGGTGAAGGGGCAGGTGGCATGTGTCTGGTGAGGTTGCTGACACTGCTTTTGGATGAGAGAGAGAGTAGTGGCT
Locus 22 FWD 1bp MUT 130	TTGGATTTCAGTGGCCTCTGCAGCAATTTATTATTCTTACATCAGATGTTTGAAGTAGGTGAAGGGGCAGGTGGCATGTGTCTGGTGAGGTTGCTGACACTGCTTTTGGATGAGAGAGAGAGTAGTGGTA
Locus 22 REV 1bp MUT 1	TACCACTACTCTCTCTCTCATCCAAAAGCAGTGTCAGCAACCTCACCAGACACATGCCACCTGCCCCTTCACCTACTTCAAACATCTGATGTAAGAATAATAAATTGCTGCAGAGGCCACTGAAATCCAA
Locus 22 REV 1bp MUT 2	AGCCACTACTCTCTCTCTCATCCAAAAGCAGTGTCAGCAACCTCACCAGACACATGCCACCTGCCCCTTCACCTACTTCAAACATCTGATGTAAGAATAATAAATTGCTGCAGAGGCCACTGAAATCCAA
Locus 22 REV 1bp MUT 3	AATCACTACTCTCTCTCTCATCCAAAAGCAGTGTCAGCAACCTCACCAGACACATGCCACCTGCCCCTTCACCTACTTCAAACATCTGATGTAAGAATAATAAATTGCTGCAGAGGCCACTGAAATCCAA
Locus 22 REV 1bp MUT 4	AACAACTACTCTCTCTCTCATCCAAAAGCAGTGTCAGCAACCTCACCAGACACATGCCACCTGCCCCTTCACCTACTTCAAACATCTGATGTAAGAATAATAAATTGCTGCAGAGGCCACTGAAATCCAA
Locus 22 REV 1bp MUT 5	AACCTCTACTCTCTCTCTCATCCAAAAGCAGTGTCAGCAACCTCACCAGACACATGCCACCTGCCCCTTCACCTACTTCAAACATCTGATGTAAGAATAATAAATTGCTGCAGAGGCCACTGAAATCCAA
Locus 22 REV 1bp MUT 6	AACCAATACTCTCTCTCTCATCCAAAAGCAGTGTCAGCAACCTCACCAGACACATGCCACCTGCCCCTTCACCTACTTCAAACATCTGATGTAAGAATAATAAATTGCTGCAGAGGCCACTGAAATCCAA
Locus 22 REV 1bp MUT 7	AACCACCACTCTCTCTCTCATCCAAAAGCAGTGTCAGCAACCTCACCAGACACATGCCACCTGCCCCTTCACCTACTTCAAACATCTGATGTAAGAATAATAAATTGCTGCAGAGGCCACTGAAATCCAA
Locus 22 REV 1bp MUT 8	AACCACTTCTCTCTCTCTCATCCAAAAGCAGTGTCAGCAACCTCACCAGACACATGCCACCTGCCCCTTCACCTACTTCAAACATCTGATGTAAGAATAATAAATTGCTGCAGAGGCCACTGAAATCCAA
Locus 22 REV 1bp MUT 9	AACCACTAATCTCTCTCTCATCCAAAAGCAGTGTCAGCAACCTCACCAGACACATGCCACCTGCCCCTTCACCTACTTCAAACATCTGATGTAAGAATAATAAATTGCTGCAGAGGCCACTGAAATCCAA
Locus 22 REV 1bp MUT 10	AACCACTACCCTCTCTCTCATCCAAAAGCAGTGTCAGCAACCTCACCAGACACATGCCACCTGCCCCTTCACCTACTTCAAACATCTGATGTAAGAATAATAAATTGCTGCAGAGGCCACTGAAATCCAA
Locus 22 REV 1bp MUT 11	AACCACTACTGTCTCTCTCATCCAAAAGCAGTGTCAGCAACCTCACCAGACACATGCCACCTGCCCCTTCACCTACTTCAAACATCTGATGTAAGAATAATAAATTGCTGCAGAGGCCACTGAAATCCAA
Locus 22 REV 1bp MUT 12	AACCACTACTCCCTCTCTCATCCAAAAGCAGTGTCAGCAACCTCACCAGACACATGCCACCTGCCCCTTCACCTACTTCAAACATCTGATGTAAGAATAATAAATTGCTGCAGAGGCCACTGAAATCCAA
Locus 22 REV 1bp MUT 13	AACCACTACTCTTTCTCTCATCCAAAAGCAGTGTCAGCAACCTCACCAGACACATGCCACCTGCCCCTTCACCTACTTCAAACATCTGATGTAAGAATAATAAATTGCTGCAGAGGCCACTGAAATCCAA
Locus 22 REV 1bp MUT 14	AACCACTACTCTCACTCTCATCCAAAAGCAGTGTCAGCAACCTCACCAGACACATGCCACCTGCCCCTTCACCTACTTCAAACATCTGATGTAAGAATAATAAATTGCTGCAGAGGCCACTGAAATCCAA
Locus 22 REV 1bp MUT 15	AACCACTACTCTCTTTCTCATCCAAAAGCAGTGTCAGCAACCTCACCAGACACATGCCACCTGCCCCTTCACCTACTTCAAACATCTGATGTAAGAATAATAAATTGCTGCAGAGGCCACTGAAATCCAA
Locus 22 REV 1bp MUT 16	AACCACTACTCTCTCGCTCATCCAAAAGCAGTGTCAGCAACCTCACCAGACACATGCCACCTGCCCCTTCACCTACTTCAAACATCTGATGTAAGAATAATAAATTGCTGCAGAGGCCACTGAAATCCAA
Locus 22 REV 1bp MUT 17	AACCACTACTCTCTCTTTCATCCAAAAGCAGTGTCAGCAACCTCACCAGACACATGCCACCTGCCCCTTCACCTACTTCAAACATCTGATGTAAGAATAATAAATTGCTGCAGAGGCCACTGAAATCCAA
Locus 22 REV 1bp MUT 18	AACCACTACTCTCTCTCCCATCCAAAAGCAGTGTCAGCAACCTCACCAGACACATGCCACCTGCCCCTTCACCTACTTCAAACATCTGATGTAAGAATAATAAATTGCTGCAGAGGCCACTGAAATCCAA
Locus 22 REV 1bp MUT 19	AACCACTACTCTCTCTCTGATCCAAAAGCAGTGTCAGCAACCTCACCAGACACATGCCACCTGCCCCTTCACCTACTTCAAACATCTGATGTAAGAATAATAAATTGCTGCAGAGGCCACTGAAATCCAA
Locus 22 REV 1bp MUT 20	AACCACTACTCTCTCTCTCCTCCAAAAGCAGTGTCAGCAACCTCACCAGACACATGCCACCTGCCCCTTCACCTACTTCAAACATCTGATGTAAGAATAATAAATTGCTGCAGAGGCCACTGAAATCCAA
Locus 22 REV 1bp MUT 21	AACCACTACTCTCTCTCTCAACCAAAAGCAGTGTCAGCAACCTCACCAGACACATGCCACCTGCCCCTTCACCTACTTCAAACATCTGATGTAAGAATAATAAATTGCTGCAGAGGCCACTGAAATCCAA
Locus 22 REV 1bp MUT 22	AACCACTACTCTCTCTCTCATTCAAAAGCAGTGTCAGCAACCTCACCAGACACATGCCACCTGCCCCTTCACCTACTTCAAACATCTGATGTAAGAATAATAAATTGCTGCAGAGGCCACTGAAATCCAA
Locus 22 REV 1bp MUT 23	AACCACTACTCTCTCTCTCATCTAAAAGCAGTGTCAGCAACCTCACCAGACACATGCCACCTGCCCCTTCACCTACTTCAAACATCTGATGTAAGAATAATAAATTGCTGCAGAGGCCACTGAAATCCAA
Locus 22 REV 1bp MUT 24	AACCACTACTCTCTCTCTCATCCCAAAGCAGTGTCAGCAACCTCACCAGACACATGCCACCTGCCCCTTCACCTACTTCAAACATCTGATGTAAGAATAATAAATTGCTGCAGAGGCCACTGAAATCCAA
Locus 22 REV 1bp MUT 25	AACCACTACTCTCTCTCTCATCCATAAGCAGTGTCAGCAACCTCACCAGACACATGCCACCTGCCCCTTCACCTACTTCAAACATCTGATGTAAGAATAATAAATTGCTGCAGAGGCCACTGAAATCCAA
Locus 22 REV 1bp MUT 26	AACCACTACTCTCTCTCTCATCCAAGAGCAGTGTCAGCAACCTCACCAGACACATGCCACCTGCCCCTTCACCTACTTCAAACATCTGATGTAAGAATAATAAATTGCTGCAGAGGCCACTGAAATCCAA
Locus 22 REV 1bp MUT 27	AACCACTACTCTCTCTCTCATCCAAATGCAGTGTCAGCAACCTCACCAGACACATGCCACCTGCCCCTTCACCTACTTCAAACATCTGATGTAAGAATAATAAATTGCTGCAGAGGCCACTGAAATCCAA
Locus 22 REV 1bp MUT 28	AACCACTACTCTCTCTCTCATCCAAAAACAGTGTCAGCAACCTCACCAGACACATGCCACCTGCCCCTTCACCTACTTCAAACATCTGATGTAAGAATAATAAATTGCTGCAGAGGCCACTGAAATCCAA
Locus 22 REV 1bp MUT 29	AACCACTACTCTCTCTCTCATCCAAAAGAAGTGTCAGCAACCTCACCAGACACATGCCACCTGCCCCTTCACCTACTTCAAACATCTGATGTAAGAATAATAAATTGCTGCAGAGGCCACTGAAATCCAA
Locus 22 REV 1bp MUT 30	AACCACTACTCTCTCTCTCATCCAAAAGCTGTGTCAGCAACCTCACCAGACACATGCCACCTGCCCCTTCACCTACTTCAAACATCTGATGTAAGAATAATAAATTGCTGCAGAGGCCACTGAAATCCAA
Locus 22 REV 1bp MUT 31	AACCACTACTCTCTCTCTCATCCAAAAGCAATGTCAGCAACCTCACCAGACACATGCCACCTGCCCCTTCACCTACTTCAAACATCTGATGTAAGAATAATAAATTGCTGCAGAGGCCACTGAAATCCAA
Locus 22 REV 1bp MUT 32	AACCACTACTCTCTCTCTCATCCAAAAGCAGGGTCAGCAACCTCACCAGACACATGCCACCTGCCCCTTCACCTACTTCAAACATCTGATGTAAGAATAATAAATTGCTGCAGAGGCCACTGAAATCCAA
Locus 22 REV 1bp MUT 33	AACCACTACTCTCTCTCTCATCCAAAAGCAGTATCAGCAACCTCACCAGACACATGCCACCTGCCCCTTCACCTACTTCAAACATCTGATGTAAGAATAATAAATTGCTGCAGAGGCCACTGAAATCCAA
Locus 22 REV 1bp MUT 34	AACCACTACTCTCTCTCTCATCCAAAAGCAGTGCCAGCAACCTCACCAGACACATGCCACCTGCCCCTTCACCTACTTCAAACATCTGATGTAAGAATAATAAATTGCTGCAGAGGCCACTGAAATCCAA
Locus 22 REV 1bp MUT 35	AACCACTACTCTCTCTCTCATCCAAAAGCAGTGTAAGCAACCTCACCAGACACATGCCACCTGCCCCTTCACCTACTTCAAACATCTGATGTAAGAATAATAAATTGCTGCAGAGGCCACTGAAATCCAA
Locus 22 REV 1bp MUT 36	AACCACTACTCTCTCTCTCATCCAAAAGCAGTGTCTGCAACCTCACCAGACACATGCCACCTGCCCCTTCACCTACTTCAAACATCTGATGTAAGAATAATAAATTGCTGCAGAGGCCACTGAAATCCAA
Locus 22 REV 1bp MUT 37	AACCACTACTCTCTCTCTCATCCAAAAGCAGTGTCACCAACCTCACCAGACACATGCCACCTGCCCCTTCACCTACTTCAAACATCTGATGTAAGAATAATAAATTGCTGCAGAGGCCACTGAAATCCAA
Locus 22 REV 1bp MUT 38	AACCACTACTCTCTCTCTCATCCAAAAGCAGTGTCAGGAACCTCACCAGACACATGCCACCTGCCCCTTCACCTACTTCAAACATCTGATGTAAGAATAATAAATTGCTGCAGAGGCCACTGAAATCCAA
Locus 22 REV 1bp MUT 39	AACCACTACTCTCTCTCTCATCCAAAAGCAGTGTCAGCGACCTCACCAGACACATGCCACCTGCCCCTTCACCTACTTCAAACATCTGATGTAAGAATAATAAATTGCTGCAGAGGCCACTGAAATCCAA
Locus 22 REV 1bp MUT 40	AACCACTACTCTCTCTCTCATCCAAAAGCAGTGTCAGCATCCTCACCAGACACATGCCACCTGCCCCTTCACCTACTTCAAACATCTGATGTAAGAATAATAAATTGCTGCAGAGGCCACTGAAATCCAA
Locus 22 REV 1bp MUT 41	AACCACTACTCTCTCTCTCATCCAAAAGCAGTGTCAGCAAACTCACCAGACACATGCCACCTGCCCCTTCACCTACTTCAAACATCTGATGTAAGAATAATAAATTGCTGCAGAGGCCACTGAAATCCAA
Locus 22 REV 1bp MUT 42	AACCACTACTCTCTCTCTCATCCAAAAGCAGTGTCAGCAACATCACCAGACACATGCCACCTGCCCCTTCACCTACTTCAAACATCTGATGTAAGAATAATAAATTGCTGCAGAGGCCACTGAAATCCAA
Locus 22 REV 1bp MUT 43	AACCACTACTCTCTCTCTCATCCAAAAGCAGTGTCAGCAACCCCACCAGACACATGCCACCTGCCCCTTCACCTACTTCAAACATCTGATGTAAGAATAATAAATTGCTGCAGAGGCCACTGAAATCCAA
Locus 22 REV 1bp MUT 44	AACCACTACTCTCTCTCTCATCCAAAAGCAGTGTCAGCAACCTAACCAGACACATGCCACCTGCCCCTTCACCTACTTCAAACATCTGATGTAAGAATAATAAATTGCTGCAGAGGCCACTGAAATCCAA
Locus 22 REV 1bp MUT 45	AACCACTACTCTCTCTCTCATCCAAAAGCAGTGTCAGCAACCTCTCCAGACACATGCCACCTGCCCCTTCACCTACTTCAAACATCTGATGTAAGAATAATAAATTGCTGCAGAGGCCACTGAAATCCAA
Locus 22 REV 1bp MUT 46	AACCACTACTCTCTCTCTCATCCAAAAGCAGTGTCAGCAACCTCAACAGACACATGCCACCTGCCCCTTCACCTACTTCAAACATCTGATGTAAGAATAATAAATTGCTGCAGAGGCCACTGAAATCCAA
Locus 22 REV 1bp MUT 47	AACCACTACTCTCTCTCTCATCCAAAAGCAGTGTCAGCAACCTCACTAGACACATGCCACCTGCCCCTTCACCTACTTCAAACATCTGATGTAAGAATAATAAATTGCTGCAGAGGCCACTGAAATCCAA
Locus 22 REV 1bp MUT 48	AACCACTACTCTCTCTCTCATCCAAAAGCAGTGTCAGCAACCTCACCCGACACATGCCACCTGCCCCTTCACCTACTTCAAACATCTGATGTAAGAATAATAAATTGCTGCAGAGGCCACTGAAATCCAA
Locus 22 REV 1bp MUT 49	AACCACTACTCTCTCTCTCATCCAAAAGCAGTGTCAGCAACCTCACCATACACATGCCACCTGCCCCTTCACCTACTTCAAACATCTGATGTAAGAATAATAAATTGCTGCAGAGGCCACTGAAATCCAA
Locus 22 REV 1bp MUT 50	AACCACTACTCTCTCTCTCATCCAAAAGCAGTGTCAGCAACCTCACCAGTCACATGCCACCTGCCCCTTCACCTACTTCAAACATCTGATGTAAGAATAATAAATTGCTGCAGAGGCCACTGAAATCCAA
Locus 22 REV 1bp MUT 51	AACCACTACTCTCTCTCTCATCCAAAAGCAGTGTCAGCAACCTCACCAGATACATGCCACCTGCCCCTTCACCTACTTCAAACATCTGATGTAAGAATAATAAATTGCTGCAGAGGCCACTGAAATCCAA
Locus 22 REV 1bp MUT 52	AACCACTACTCTCTCTCTCATCCAAAAGCAGTGTCAGCAACCTCACCAGACGCATGCCACCTGCCCCTTCACCTACTTCAAACATCTGATGTAAGAATAATAAATTGCTGCAGAGGCCACTGAAATCCAA
Locus 22 REV 1bp MUT 53	AACCACTACTCTCTCTCTCATCCAAAAGCAGTGTCAGCAACCTCACCAGACAGATGCCACCTGCCCCTTCACCTACTTCAAACATCTGATGTAAGAATAATAAATTGCTGCAGAGGCCACTGAAATCCAA
Locus 22 REV 1bp MUT 54	AACCACTACTCTCTCTCTCATCCAAAAGCAGTGTCAGCAACCTCACCAGACACGTGCCACCTGCCCCTTCACCTACTTCAAACATCTGATGTAAGAATAATAAATTGCTGCAGAGGCCACTGAAATCCAA
Locus 22 REV 1bp MUT 55	AACCACTACTCTCTCTCTCATCCAAAAGCAGTGTCAGCAACCTCACCAGACACAAGCCACCTGCCCCTTCACCTACTTCAAACATCTGATGTAAGAATAATAAATTGCTGCAGAGGCCACTGAAATCCAA
Locus 22 REV 1bp MUT 56	AACCACTACTCTCTCTCTCATCCAAAAGCAGTGTCAGCAACCTCACCAGACACATACCACCTGCCCCTTCACCTACTTCAAACATCTGATGTAAGAATAATAAATTGCTGCAGAGGCCACTGAAATCCAA
Locus 22 REV 1bp MUT 57	AACCACTACTCTCTCTCTCATCCAAAAGCAGTGTCAGCAACCTCACCAGACACATGACACCTGCCCCTTCACCTACTTCAAACATCTGATGTAAGAATAATAAATTGCTGCAGAGGCCACTGAAATCCAA
Locus 22 REV 1bp MUT 58	AACCACTACTCTCTCTCTCATCCAAAAGCAGTGTCAGCAACCTCACCAGACACATGCGACCTGCCCCTTCACCTACTTCAAACATCTGATGTAAGAATAATAAATTGCTGCAGAGGCCACTGAAATCCAA
Locus 22 REV 1bp MUT 59	AACCACTACTCTCTCTCTCATCCAAAAGCAGTGTCAGCAACCTCACCAGACACATGCCTCCTGCCCCTTCACCTACTTCAAACATCTGATGTAAGAATAATAAATTGCTGCAGAGGCCACTGAAATCCAA
Locus 22 REV 1bp MUT 60	AACCACTACTCTCTCTCTCATCCAAAAGCAGTGTCAGCAACCTCACCAGACACATGCCAACTGCCCCTTCACCTACTTCAAACATCTGATGTAAGAATAATAAATTGCTGCAGAGGCCACTGAAATCCAA
Locus 22 REV 1bp MUT 61	AACCACTACTCTCTCTCTCATCCAAAAGCAGTGTCAGCAACCTCACCAGACACATGCCACGTGCCCCTTCACCTACTTCAAACATCTGATGTAAGAATAATAAATTGCTGCAGAGGCCACTGAAATCCAA
Locus 22 REV 1bp MUT 62	AACCACTACTCTCTCTCTCATCCAAAAGCAGTGTCAGCAACCTCACCAGACACATGCCACCAGCCCCTTCACCTACTTCAAACATCTGATGTAAGAATAATAAATTGCTGCAGAGGCCACTGAAATCCAA
Locus 22 REV 1bp MUT 63	AACCACTACTCTCTCTCTCATCCAAAAGCAGTGTCAGCAACCTCACCAGACACATGCCACCTTCCCCTTCACCTACTTCAAACATCTGATGTAAGAATAATAAATTGCTGCAGAGGCCACTGAAATCCAA
Locus 22 REV 1bp MUT 64	AACCACTACTCTCTCTCTCATCCAAAAGCAGTGTCAGCAACCTCACCAGACACATGCCACCTGGCCCTTCACCTACTTCAAACATCTGATGTAAGAATAATAAATTGCTGCAGAGGCCACTGAAATCCAA
Locus 22 REV 1bp MUT 65	AACCACTACTCTCTCTCTCATCCAAAAGCAGTGTCAGCAACCTCACCAGACACATGCCACCTGCTCCTTCACCTACTTCAAACATCTGATGTAAGAATAATAAATTGCTGCAGAGGCCACTGAAATCCAA
Locus 22 REV 1bp MUT 66	AACCACTACTCTCTCTCTCATCCAAAAGCAGTGTCAGCAACCTCACCAGACACATGCCACCTGCCGCTTCACCTACTTCAAACATCTGATGTAAGAATAATAAATTGCTGCAGAGGCCACTGAAATCCAA
Locus 22 REV 1bp MUT 67	AACCACTACTCTCTCTCTCATCCAAAAGCAGTGTCAGCAACCTCACCAGACACATGCCACCTGCCCTTTCACCTACTTCAAACATCTGATGTAAGAATAATAAATTGCTGCAGAGGCCACTGAAATCCAA
Locus 22 REV 1bp MUT 68	AACCACTACTCTCTCTCTCATCCAAAAGCAGTGTCAGCAACCTCACCAGACACATGCCACCTGCCCCATCACCTACTTCAAACATCTGATGTAAGAATAATAAATTGCTGCAGAGGCCACTGAAATCCAA
Locus 22 REV 1bp MUT 69	AACCACTACTCTCTCTCTCATCCAAAAGCAGTGTCAGCAACCTCACCAGACACATGCCACCTGCCCCTACACCTACTTCAAACATCTGATGTAAGAATAATAAATTGCTGCAGAGGCCACTGAAATCCAA
Locus 22 REV 1bp MUT 70	AACCACTACTCTCTCTCTCATCCAAAAGCAGTGTCAGCAACCTCACCAGACACATGCCACCTGCCCCTTAACCTACTTCAAACATCTGATGTAAGAATAATAAATTGCTGCAGAGGCCACTGAAATCCAA
Locus 22 REV 1bp MUT 71	AACCACTACTCTCTCTCTCATCCAAAAGCAGTGTCAGCAACCTCACCAGACACATGCCACCTGCCCCTTCCCCTACTTCAAACATCTGATGTAAGAATAATAAATTGCTGCAGAGGCCACTGAAATCCAA
Locus 22 REV 1bp MUT 72	AACCACTACTCTCTCTCTCATCCAAAAGCAGTGTCAGCAACCTCACCAGACACATGCCACCTGCCCCTTCAACTACTTCAAACATCTGATGTAAGAATAATAAATTGCTGCAGAGGCCACTGAAATCCAA
Locus 22 REV 1bp MUT 73	AACCACTACTCTCTCTCTCATCCAAAAGCAGTGTCAGCAACCTCACCAGACACATGCCACCTGCCCCTTCACATACTTCAAACATCTGATGTAAGAATAATAAATTGCTGCAGAGGCCACTGAAATCCAA
Locus 22 REV 1bp MUT 74	AACCACTACTCTCTCTCTCATCCAAAAGCAGTGTCAGCAACCTCACCAGACACATGCCACCTGCCCCTTCACCCACTTCAAACATCTGATGTAAGAATAATAAATTGCTGCAGAGGCCACTGAAATCCAA
Locus 22 REV 1bp MUT 75	AACCACTACTCTCTCTCTCATCCAAAAGCAGTGTCAGCAACCTCACCAGACACATGCCACCTGCCCCTTCACCTTCTTCAAACATCTGATGTAAGAATAATAAATTGCTGCAGAGGCCACTGAAATCCAA
Locus 22 REV 1bp MUT 76	AACCACTACTCTCTCTCTCATCCAAAAGCAGTGTCAGCAACCTCACCAGACACATGCCACCTGCCCCTTCACCTAGTTCAAACATCTGATGTAAGAATAATAAATTGCTGCAGAGGCCACTGAAATCCAA
Locus 22 REV 1bp MUT 77	AACCACTACTCTCTCTCTCATCCAAAAGCAGTGTCAGCAACCTCACCAGACACATGCCACCTGCCCCTTCACCTACCTCAAACATCTGATGTAAGAATAATAAATTGCTGCAGAGGCCACTGAAATCCAA
Locus 22 REV 1bp MUT 78	AACCACTACTCTCTCTCTCATCCAAAAGCAGTGTCAGCAACCTCACCAGACACATGCCACCTGCCCCTTCACCTACTACAAACATCTGATGTAAGAATAATAAATTGCTGCAGAGGCCACTGAAATCCAA
Locus 22 REV 1bp MUT 79	AACCACTACTCTCTCTCTCATCCAAAAGCAGTGTCAGCAACCTCACCAGACACATGCCACCTGCCCCTTCACCTACTTTAAACATCTGATGTAAGAATAATAAATTGCTGCAGAGGCCACTGAAATCCAA
Locus 22 REV 1bp MUT 80	AACCACTACTCTCTCTCTCATCCAAAAGCAGTGTCAGCAACCTCACCAGACACATGCCACCTGCCCCTTCACCTACTTCCAACATCTGATGTAAGAATAATAAATTGCTGCAGAGGCCACTGAAATCCAA
Locus 22 REV 1bp MUT 81	AACCACTACTCTCTCTCTCATCCAAAAGCAGTGTCAGCAACCTCACCAGACACATGCCACCTGCCCCTTCACCTACTTCATACATCTGATGTAAGAATAATAAATTGCTGCAGAGGCCACTGAAATCCAA
Locus 22 REV 1bp MUT 82	AACCACTACTCTCTCTCTCATCCAAAAGCAGTGTCAGCAACCTCACCAGACACATGCCACCTGCCCCTTCACCTACTTCAAGCATCTGATGTAAGAATAATAAATTGCTGCAGAGGCCACTGAAATCCAA
Locus 22 REV 1bp MUT 83	AACCACTACTCTCTCTCTCATCCAAAAGCAGTGTCAGCAACCTCACCAGACACATGCCACCTGCCCCTTCACCTACTTCAAAGATCTGATGTAAGAATAATAAATTGCTGCAGAGGCCACTGAAATCCAA
Locus 22 REV 1bp MUT 84	AACCACTACTCTCTCTCTCATCCAAAAGCAGTGTCAGCAACCTCACCAGACACATGCCACCTGCCCCTTCACCTACTTCAAACTTCTGATGTAAGAATAATAAATTGCTGCAGAGGCCACTGAAATCCAA
Locus 22 REV 1bp MUT 85	AACCACTACTCTCTCTCTCATCCAAAAGCAGTGTCAGCAACCTCACCAGACACATGCCACCTGCCCCTTCACCTACTTCAAACAACTGATGTAAGAATAATAAATTGCTGCAGAGGCCACTGAAATCCAA
Locus 22 REV 1bp MUT 86	AACCACTACTCTCTCTCTCATCCAAAAGCAGTGTCAGCAACCTCACCAGACACATGCCACCTGCCCCTTCACCTACTTCAAACATATGATGTAAGAATAATAAATTGCTGCAGAGGCCACTGAAATCCAA
Locus 22 REV 1bp MUT 87	AACCACTACTCTCTCTCTCATCCAAAAGCAGTGTCAGCAACCTCACCAGACACATGCCACCTGCCCCTTCACCTACTTCAAACATCGGATGTAAGAATAATAAATTGCTGCAGAGGCCACTGAAATCCAA
Locus 22 REV 1bp MUT 88	AACCACTACTCTCTCTCTCATCCAAAAGCAGTGTCAGCAACCTCACCAGACACATGCCACCTGCCCCTTCACCTACTTCAAACATCTAATGTAAGAATAATAAATTGCTGCAGAGGCCACTGAAATCCAA
Locus 22 REV 1bp MUT 89	AACCACTACTCTCTCTCTCATCCAAAAGCAGTGTCAGCAACCTCACCAGACACATGCCACCTGCCCCTTCACCTACTTCAAACATCTGCTGTAAGAATAATAAATTGCTGCAGAGGCCACTGAAATCCAA
Locus 22 REV 1bp MUT 90	AACCACTACTCTCTCTCTCATCCAAAAGCAGTGTCAGCAACCTCACCAGACACATGCCACCTGCCCCTTCACCTACTTCAAACATCTGAGGTAAGAATAATAAATTGCTGCAGAGGCCACTGAAATCCAA
Locus 22 REV 1bp MUT 91	AACCACTACTCTCTCTCTCATCCAAAAGCAGTGTCAGCAACCTCACCAGACACATGCCACCTGCCCCTTCACCTACTTCAAACATCTGATTTAAGAATAATAAATTGCTGCAGAGGCCACTGAAATCCAA
Locus 22 REV 1bp MUT 92	AACCACTACTCTCTCTCTCATCCAAAAGCAGTGTCAGCAACCTCACCAGACACATGCCACCTGCCCCTTCACCTACTTCAAACATCTGATGAAAGAATAATAAATTGCTGCAGAGGCCACTGAAATCCAA
Locus 22 REV 1bp MUT 93	AACCACTACTCTCTCTCTCATCCAAAAGCAGTGTCAGCAACCTCACCAGACACATGCCACCTGCCCCTTCACCTACTTCAAACATCTGATGTCAGAATAATAAATTGCTGCAGAGGCCACTGAAATCCAA
Locus 22 REV 1bp MUT 94	AACCACTACTCTCTCTCTCATCCAAAAGCAGTGTCAGCAACCTCACCAGACACATGCCACCTGCCCCTTCACCTACTTCAAACATCTGATGTACGAATAATAAATTGCTGCAGAGGCCACTGAAATCCAA
Locus 22 REV 1bp MUT 95	AACCACTACTCTCTCTCTCATCCAAAAGCAGTGTCAGCAACCTCACCAGACACATGCCACCTGCCCCTTCACCTACTTCAAACATCTGATGTAAAAATAATAAATTGCTGCAGAGGCCACTGAAATCCAA
Locus 22 REV 1bp MUT 96	AACCACTACTCTCTCTCTCATCCAAAAGCAGTGTCAGCAACCTCACCAGACACATGCCACCTGCCCCTTCACCTACTTCAAACATCTGATGTAAGCATAATAAATTGCTGCAGAGGCCACTGAAATCCAA
Locus 22 REV 1bp MUT 97	AACCACTACTCTCTCTCTCATCCAAAAGCAGTGTCAGCAACCTCACCAGACACATGCCACCTGCCCCTTCACCTACTTCAAACATCTGATGTAAGATTAATAAATTGCTGCAGAGGCCACTGAAATCCAA
Locus 22 REV 1bp MUT 98	AACCACTACTCTCTCTCTCATCCAAAAGCAGTGTCAGCAACCTCACCAGACACATGCCACCTGCCCCTTCACCTACTTCAAACATCTGATGTAAGAACAATAAATTGCTGCAGAGGCCACTGAAATCCAA
Locus 22 REV 1bp MUT 99	AACCACTACTCTCTCTCTCATCCAAAAGCAGTGTCAGCAACCTCACCAGACACATGCCACCTGCCCCTTCACCTACTTCAAACATCTGATGTAAGAATCATAAATTGCTGCAGAGGCCACTGAAATCCAA
Locus 22 REV 1bp MUT 100	AACCACTACTCTCTCTCTCATCCAAAAGCAGTGTCAGCAACCTCACCAGACACATGCCACCTGCCCCTTCACCTACTTCAAACATCTGATGTAAGAATATTAAATTGCTGCAGAGGCCACTGAAATCCAA
Locus 22 REV 1bp MUT 101	AACCACTACTCTCTCTCTCATCCAAAAGCAGTGTCAGCAACCTCACCAGACACATGCCACCTGCCCCTTCACCTACTTCAAACATCTGATGTAAGAATAAAAAATTGCTGCAGAGGCCACTGAAATCCAA
Locus 22 REV 1bp MUT 102	AACCACTACTCTCTCTCTCATCCAAAAGCAGTGTCAGCAACCTCACCAGACACATGCCACCTGCCCCTTCACCTACTTCAAACATCTGATGTAAGAATAATGAATTGCTGCAGAGGCCACTGAAATCCAA
Locus 22 REV 1bp MUT 103	AACCACTACTCTCTCTCTCATCCAAAAGCAGTGTCAGCAACCTCACCAGACACATGCCACCTGCCCCTTCACCTACTTCAAACATCTGATGTAAGAATAATACATTGCTGCAGAGGCCACTGAAATCCAA
Locus 22 REV 1bp MUT 104	AACCACTACTCTCTCTCTCATCCAAAAGCAGTGTCAGCAACCTCACCAGACACATGCCACCTGCCCCTTCACCTACTTCAAACATCTGATGTAAGAATAATAACTTGCTGCAGAGGCCACTGAAATCCAA
Locus 22 REV 1bp MUT 105	AACCACTACTCTCTCTCTCATCCAAAAGCAGTGTCAGCAACCTCACCAGACACATGCCACCTGCCCCTTCACCTACTTCAAACATCTGATGTAAGAATAATAAACTGCTGCAGAGGCCACTGAAATCCAA
Locus 22 REV 1bp MUT 106	AACCACTACTCTCTCTCTCATCCAAAAGCAGTGTCAGCAACCTCACCAGACACATGCCACCTGCCCCTTCACCTACTTCAAACATCTGATGTAAGAATAATAAATGGCTGCAGAGGCCACTGAAATCCAA
Locus 22 REV 1bp MUT 107	AACCACTACTCTCTCTCTCATCCAAAAGCAGTGTCAGCAACCTCACCAGACACATGCCACCTGCCCCTTCACCTACTTCAAACATCTGATGTAAGAATAATAAATTTCTGCAGAGGCCACTGAAATCCAA
Locus 22 REV 1bp MUT 108	AACCACTACTCTCTCTCTCATCCAAAAGCAGTGTCAGCAACCTCACCAGACACATGCCACCTGCCCCTTCACCTACTTCAAACATCTGATGTAAGAATAATAAATTGTTGCAGAGGCCACTGAAATCCAA
Locus 22 REV 1bp MUT 109	AACCACTACTCTCTCTCTCATCCAAAAGCAGTGTCAGCAACCTCACCAGACACATGCCACCTGCCCCTTCACCTACTTCAAACATCTGATGTAAGAATAATAAATTGCGGCAGAGGCCACTGAAATCCAA
Locus 22 REV 1bp MUT 110	AACCACTACTCTCTCTCTCATCCAAAAGCAGTGTCAGCAACCTCACCAGACACATGCCACCTGCCCCTTCACCTACTTCAAACATCTGATGTAAGAATAATAAATTGCTTCAGAGGCCACTGAAATCCAA
Locus 22 REV 1bp MUT 111	AACCACTACTCTCTCTCTCATCCAAAAGCAGTGTCAGCAACCTCACCAGACACATGCCACCTGCCCCTTCACCTACTTCAAACATCTGATGTAAGAATAATAAATTGCTGAAGAGGCCACTGAAATCCAA
Locus 22 REV 1bp MUT 112	AACCACTACTCTCTCTCTCATCCAAAAGCAGTGTCAGCAACCTCACCAGACACATGCCACCTGCCCCTTCACCTACTTCAAACATCTGATGTAAGAATAATAAATTGCTGCGGAGGCCACTGAAATCCAA
Locus 22 REV 1bp MUT 113	AACCACTACTCTCTCTCTCATCCAAAAGCAGTGTCAGCAACCTCACCAGACACATGCCACCTGCCCCTTCACCTACTTCAAACATCTGATGTAAGAATAATAAATTGCTGCAAAGGCCACTGAAATCCAA
Locus 22 REV 1bp MUT 114	AACCACTACTCTCTCTCTCATCCAAAAGCAGTGTCAGCAACCTCACCAGACACATGCCACCTGCCCCTTCACCTACTTCAAACATCTGATGTAAGAATAATAAATTGCTGCAGTGGCCACTGAAATCCAA
Locus 22 REV 1bp MUT 115	AACCACTACTCTCTCTCTCATCCAAAAGCAGTGTCAGCAACCTCACCAGACACATGCCACCTGCCCCTTCACCTACTTCAAACATCTGATGTAAGAATAATAAATTGCTGCAGAAGCCACTGAAATCCAA
Locus 22 REV 1bp MUT 116	AACCACTACTCTCTCTCTCATCCAAAAGCAGTGTCAGCAACCTCACCAGACACATGCCACCTGCCCCTTCACCTACTTCAAACATCTGATGTAAGAATAATAAATTGCTGCAGAGCCCACTGAAATCCAA
Locus 22 REV 1bp MUT 117	AACCACTACTCTCTCTCTCATCCAAAAGCAGTGTCAGCAACCTCACCAGACACATGCCACCTGCCCCTTCACCTACTTCAAACATCTGATGTAAGAATAATAAATTGCTGCAGAGGTCACTGAAATCCAA
Locus 22 REV 1bp MUT 118	AACCACTACTCTCTCTCTCATCCAAAAGCAGTGTCAGCAACCTCACCAGACACATGCCACCTGCCCCTTCACCTACTTCAAACATCTGATGTAAGAATAATAAATTGCTGCAGAGGCAACTGAAATCCAA
Locus 22 REV 1bp MUT 119	AACCACTACTCTCTCTCTCATCCAAAAGCAGTGTCAGCAACCTCACCAGACACATGCCACCTGCCCCTTCACCTACTTCAAACATCTGATGTAAGAATAATAAATTGCTGCAGAGGCCGCTGAAATCCAA
Locus 22 REV 1bp MUT 120	AACCACTACTCTCTCTCTCATCCAAAAGCAGTGTCAGCAACCTCACCAGACACATGCCACCTGCCCCTTCACCTACTTCAAACATCTGATGTAAGAATAATAAATTGCTGCAGAGGCCAATGAAATCCAA
Locus 22 REV 1bp MUT 121	AACCACTACTCTCTCTCTCATCCAAAAGCAGTGTCAGCAACCTCACCAGACACATGCCACCTGCCCCTTCACCTACTTCAAACATCTGATGTAAGAATAATAAATTGCTGCAGAGGCCACCGAAATCCAA
Locus 22 REV 1bp MUT 122	AACCACTACTCTCTCTCTCATCCAAAAGCAGTGTCAGCAACCTCACCAGACACATGCCACCTGCCCCTTCACCTACTTCAAACATCTGATGTAAGAATAATAAATTGCTGCAGAGGCCACTTAAATCCAA
Locus 22 REV 1bp MUT 123	AACCACTACTCTCTCTCTCATCCAAAAGCAGTGTCAGCAACCTCACCAGACACATGCCACCTGCCCCTTCACCTACTTCAAACATCTGATGTAAGAATAATAAATTGCTGCAGAGGCCACTGGAATCCAA
Locus 22 REV 1bp MUT 124	AACCACTACTCTCTCTCTCATCCAAAAGCAGTGTCAGCAACCTCACCAGACACATGCCACCTGCCCCTTCACCTACTTCAAACATCTGATGTAAGAATAATAAATTGCTGCAGAGGCCACTGACATCCAA
Locus 22 REV 1bp MUT 125	AACCACTACTCTCTCTCTCATCCAAAAGCAGTGTCAGCAACCTCACCAGACACATGCCACCTGCCCCTTCACCTACTTCAAACATCTGATGTAAGAATAATAAATTGCTGCAGAGGCCACTGAATTCCAA
Locus 22 REV 1bp MUT 126	AACCACTACTCTCTCTCTCATCCAAAAGCAGTGTCAGCAACCTCACCAGACACATGCCACCTGCCCCTTCACCTACTTCAAACATCTGATGTAAGAATAATAAATTGCTGCAGAGGCCACTGAAACCCAA
Locus 22 REV 1bp MUT 127	AACCACTACTCTCTCTCTCATCCAAAAGCAGTGTCAGCAACCTCACCAGACACATGCCACCTGCCCCTTCACCTACTTCAAACATCTGATGTAAGAATAATAAATTGCTGCAGAGGCCACTGAAATACAA
Locus 22 REV 1bp MUT 128	AACCACTACTCTCTCTCTCATCCAAAAGCAGTGTCAGCAACCTCACCAGACACATGCCACCTGCCCCTTCACCTACTTCAAACATCTGATGTAAGAATAATAAATTGCTGCAGAGGCCACTGAAATCTAA
Locus 22 REV 1bp MUT 129	AACCACTACTCTCTCTCTCATCCAAAAGCAGTGTCAGCAACCTCACCAGACACATGCCACCTGCCCCTTCACCTACTTCAAACATCTGATGTAAGAATAATAAATTGCTGCAGAGGCCACTGAAATCCCA
Locus 22 REV 1bp MUT 130	AACCACTACTCTCTCTCTCATCCAAAAGCAGTGTCAGCAACCTCACCAGACACATGCCACCTGCCCCTTCACCTACTTCAAACATCTGATGTAAGAATAATAAATTGCTGCAGAGGCCACTGAAATCCAT
Locus 22 FWD 5bp MUT 1	AAAAATTTCAGTGGCCTCTGCAGCAATTTATTATTCTTACATCAGATGTTTGAAGTAGGTGAAGGGGCAGGTGGCATGTGTCTGGTGAGGTTGCTGACACTGCTTTTGGATGAGAGAGAGAGTAGTGGTT
Locus 22 FWD 5bp MUT 2	TTGGAAAAAAGTGGCCTCTGCAGCAATTTATTATTCTTACATCAGATGTTTGAAGTAGGTGAAGGGGCAGGTGGCATGTGTCTGGTGAGGTTGCTGACACTGCTTTTGGATGAGAGAGAGAGTAGTGGTT
Locus 22 FWD 5bp MUT 3	TTGGATTTCAAAAAACTCTGCAGCAATTTATTATTCTTACATCAGATGTTTGAAGTAGGTGAAGGGGCAGGTGGCATGTGTCTGGTGAGGTTGCTGACACTGCTTTTGGATGAGAGAGAGAGTAGTGGTT
Locus 22 FWD 5bp MUT 4	TTGGATTTCAGTGGCAAAAACAGCAATTTATTATTCTTACATCAGATGTTTGAAGTAGGTGAAGGGGCAGGTGGCATGTGTCTGGTGAGGTTGCTGACACTGCTTTTGGATGAGAGAGAGAGTAGTGGTT
Locus 22 FWD 5bp MUT 5	TTGGATTTCAGTGGCCTCTGAAAAAATTTATTATTCTTACATCAGATGTTTGAAGTAGGTGAAGGGGCAGGTGGCATGTGTCTGGTGAGGTTGCTGACACTGCTTTTGGATGAGAGAGAGAGTAGTGGTT
Locus 22 FWD 5bp MUT 6	TTGGATTTCAGTGGCCTCTGCAGCAAAAAATTATTCTTACATCAGATGTTTGAAGTAGGTGAAGGGGCAGGTGGCATGTGTCTGGTGAGGTTGCTGACACTGCTTTTGGATGAGAGAGAGAGTAGTGGTT
Locus 22 FWD 5bp MUT 7	TTGGATTTCAGTGGCCTCTGCAGCAATTTAAAAAACTTACATCAGATGTTTGAAGTAGGTGAAGGGGCAGGTGGCATGTGTCTGGTGAGGTTGCTGACACTGCTTTTGGATGAGAGAGAGAGTAGTGGTT
Locus 22 FWD 5bp MUT 8	TTGGATTTCAGTGGCCTCTGCAGCAATTTATTATTAAAAAATCAGATGTTTGAAGTAGGTGAAGGGGCAGGTGGCATGTGTCTGGTGAGGTTGCTGACACTGCTTTTGGATGAGAGAGAGAGTAGTGGTT
Locus 22 FWD 5bp MUT 9	TTGGATTTCAGTGGCCTCTGCAGCAATTTATTATTCTTACAAAAAATGTTTGAAGTAGGTGAAGGGGCAGGTGGCATGTGTCTGGTGAGGTTGCTGACACTGCTTTTGGATGAGAGAGAGAGTAGTGGTT
Locus 22 FWD 5bp MUT 10	TTGGATTTCAGTGGCCTCTGCAGCAATTTATTATTCTTACATCAGAAAAATGAAGTAGGTGAAGGGGCAGGTGGCATGTGTCTGGTGAGGTTGCTGACACTGCTTTTGGATGAGAGAGAGAGTAGTGGTT
Locus 22 FWD 5bp MUT 11	TTGGATTTCAGTGGCCTCTGCAGCAATTTATTATTCTTACATCAGATGTTAAAAATAGGTGAAGGGGCAGGTGGCATGTGTCTGGTGAGGTTGCTGACACTGCTTTTGGATGAGAGAGAGAGTAGTGGTT
Locus 22 FWD 5bp MUT 12	TTGGATTTCAGTGGCCTCTGCAGCAATTTATTATTCTTACATCAGATGTTTGAAGAAAAAGAAGGGGCAGGTGGCATGTGTCTGGTGAGGTTGCTGACACTGCTTTTGGATGAGAGAGAGAGTAGTGGTT
Locus 22 FWD 5bp MUT 13	TTGGATTTCAGTGGCCTCTGCAGCAATTTATTATTCTTACATCAGATGTTTGAAGTAGGTAAAAAGGCAGGTGGCATGTGTCTGGTGAGGTTGCTGACACTGCTTTTGGATGAGAGAGAGAGTAGTGGTT
Locus 22 FWD 5bp MUT 14	TTGGATTTCAGTGGCCTCTGCAGCAATTTATTATTCTTACATCAGATGTTTGAAGTAGGTGAAGGAAAAAGTGGCATGTGTCTGGTGAGGTTGCTGACACTGCTTTTGGATGAGAGAGAGAGTAGTGGTT
Locus 22 FWD 5bp MUT 15	TTGGATTTCAGTGGCCTCTGCAGCAATTTATTATTCTTACATCAGATGTTTGAAGTAGGTGAAGGGGCAGAAAAAATGTGTCTGGTGAGGTTGCTGACACTGCTTTTGGATGAGAGAGAGAGTAGTGGTT
Locus 22 FWD 5bp MUT 16	TTGGATTTCAGTGGCCTCTGCAGCAATTTATTATTCTTACATCAGATGTTTGAAGTAGGTGAAGGGGCAGGTGGCAAAAATCTGGTGAGGTTGCTGACACTGCTTTTGGATGAGAGAGAGAGTAGTGGTT
Locus 22 FWD 5bp MUT 17	TTGGATTTCAGTGGCCTCTGCAGCAATTTATTATTCTTACATCAGATGTTTGAAGTAGGTGAAGGGGCAGGTGGCATGTGAAAAATGAGGTTGCTGACACTGCTTTTGGATGAGAGAGAGAGTAGTGGTT
Locus 22 FWD 5bp MUT 18	TTGGATTTCAGTGGCCTCTGCAGCAATTTATTATTCTTACATCAGATGTTTGAAGTAGGTGAAGGGGCAGGTGGCATGTGTCTGGAAAAATTGCTGACACTGCTTTTGGATGAGAGAGAGAGTAGTGGTT
Locus 22 FWD 5bp MUT 19	TTGGATTTCAGTGGCCTCTGCAGCAATTTATTATTCTTACATCAGATGTTTGAAGTAGGTGAAGGGGCAGGTGGCATGTGTCTGGTGAGGAAAAAGACACTGCTTTTGGATGAGAGAGAGAGTAGTGGTT
Locus 22 FWD 5bp MUT 20	TTGGATTTCAGTGGCCTCTGCAGCAATTTATTATTCTTACATCAGATGTTTGAAGTAGGTGAAGGGGCAGGTGGCATGTGTCTGGTGAGGTTGCTAAAAATGCTTTTGGATGAGAGAGAGAGTAGTGGTT
Locus 22 FWD 5bp MUT 21	TTGGATTTCAGTGGCCTCTGCAGCAATTTATTATTCTTACATCAGATGTTTGAAGTAGGTGAAGGGGCAGGTGGCATGTGTCTGGTGAGGTTGCTGACACAAAAATTGGATGAGAGAGAGAGTAGTGGTT
Locus 22 FWD 5bp MUT 22	TTGGATTTCAGTGGCCTCTGCAGCAATTTATTATTCTTACATCAGATGTTTGAAGTAGGTGAAGGGGCAGGTGGCATGTGTCTGGTGAGGTTGCTGACACTGCTTAAAAATGAGAGAGAGAGTAGTGGTT
Locus 22 FWD 5bp MUT 23	TTGGATTTCAGTGGCCTCTGCAGCAATTTATTATTCTTACATCAGATGTTTGAAGTAGGTGAAGGGGCAGGTGGCATGTGTCTGGTGAGGTTGCTGACACTGCTTTTGGAAAAAAGAGAGAGTAGTGGTT
Locus 22 FWD 5bp MUT 24	TTGGATTTCAGTGGCCTCTGCAGCAATTTATTATTCTTACATCAGATGTTTGAAGTAGGTGAAGGGGCAGGTGGCATGTGTCTGGTGAGGTTGCTGACACTGCTTTTGGATGAGAAAAAAAGTAGTGGTT
Locus 22 FWD 5bp MUT 25	TTGGATTTCAGTGGCCTCTGCAGCAATTTATTATTCTTACATCAGATGTTTGAAGTAGGTGAAGGGGCAGGTGGCATGTGTCTGGTGAGGTTGCTGACACTGCTTTTGGATGAGAGAGAGAAAAATGGTT
Locus 22 FWD 5bp MUT 26	TTGGATTTCAGTGGCCTCTGCAGCAATTTATTATTCTTACATCAGATGTTTGAAGTAGGTGAAGGGGCAGGTGGCATGTGTCTGGTGAGGTTGCTGACACTGCTTTTGGATGAGAGAGAGAGTAGAAAAA
Locus 22 REV 5bp MUT 1	TTTTTCTACTCTCTCTCTCATCCAAAAGCAGTGTCAGCAACCTCACCAGACACATGCCACCTGCCCCTTCACCTACTTCAAACATCTGATGTAAGAATAATAAATTGCTGCAGAGGCCACTGAAATCCAA
Locus 22 REV 5bp MUT 2	AACCAAAAAACTCTCTCTCATCCAAAAGCAGTGTCAGCAACCTCACCAGACACATGCCACCTGCCCCTTCACCTACTTCAAACATCTGATGTAAGAATAATAAATTGCTGCAGAGGCCACTGAAATCCAA
Locus 22 REV 5bp MUT 3	AACCACTACTAAAAATCTCATCCAAAAGCAGTGTCAGCAACCTCACCAGACACATGCCACCTGCCCCTTCACCTACTTCAAACATCTGATGTAAGAATAATAAATTGCTGCAGAGGCCACTGAAATCCAA
Locus 22 REV 5bp MUT 4	AACCACTACTCTCTCAAAAATCCAAAAGCAGTGTCAGCAACCTCACCAGACACATGCCACCTGCCCCTTCACCTACTTCAAACATCTGATGTAAGAATAATAAATTGCTGCAGAGGCCACTGAAATCCAA
Locus 22 REV 5bp MUT 5	AACCACTACTCTCTCTCTCAAAAAAAAGCAGTGTCAGCAACCTCACCAGACACATGCCACCTGCCCCTTCACCTACTTCAAACATCTGATGTAAGAATAATAAATTGCTGCAGAGGCCACTGAAATCCAA
Locus 22 REV 5bp MUT 6	AACCACTACTCTCTCTCTCATCCAATTTTTGTGTCAGCAACCTCACCAGACACATGCCACCTGCCCCTTCACCTACTTCAAACATCTGATGTAAGAATAATAAATTGCTGCAGAGGCCACTGAAATCCAA
Locus 22 REV 5bp MUT 7	AACCACTACTCTCTCTCTCATCCAAAAGCAAAAAAAGCAACCTCACCAGACACATGCCACCTGCCCCTTCACCTACTTCAAACATCTGATGTAAGAATAATAAATTGCTGCAGAGGCCACTGAAATCCAA
Locus 22 REV 5bp MUT 8	AACCACTACTCTCTCTCTCATCCAAAAGCAGTGTCTTTTTCCTCACCAGACACATGCCACCTGCCCCTTCACCTACTTCAAACATCTGATGTAAGAATAATAAATTGCTGCAGAGGCCACTGAAATCCAA
Locus 22 REV 5bp MUT 9	AACCACTACTCTCTCTCTCATCCAAAAGCAGTGTCAGCAAAAAAACCAGACACATGCCACCTGCCCCTTCACCTACTTCAAACATCTGATGTAAGAATAATAAATTGCTGCAGAGGCCACTGAAATCCAA
Locus 22 REV 5bp MUT 10	AACCACTACTCTCTCTCTCATCCAAAAGCAGTGTCAGCAACCTCAAAAAACACATGCCACCTGCCCCTTCACCTACTTCAAACATCTGATGTAAGAATAATAAATTGCTGCAGAGGCCACTGAAATCCAA
Locus 22 REV 5bp MUT 11	AACCACTACTCTCTCTCTCATCCAAAAGCAGTGTCAGCAACCTCACCAGAAAAAAGCCACCTGCCCCTTCACCTACTTCAAACATCTGATGTAAGAATAATAAATTGCTGCAGAGGCCACTGAAATCCAA
Locus 22 REV 5bp MUT 12	AACCACTACTCTCTCTCTCATCCAAAAGCAGTGTCAGCAACCTCACCAGACACATAAAAACTGCCCCTTCACCTACTTCAAACATCTGATGTAAGAATAATAAATTGCTGCAGAGGCCACTGAAATCCAA
Locus 22 REV 5bp MUT 13	AACCACTACTCTCTCTCTCATCCAAAAGCAGTGTCAGCAACCTCACCAGACACATGCCACAAAAACCTTCACCTACTTCAAACATCTGATGTAAGAATAATAAATTGCTGCAGAGGCCACTGAAATCCAA
Locus 22 REV 5bp MUT 14	AACCACTACTCTCTCTCTCATCCAAAAGCAGTGTCAGCAACCTCACCAGACACATGCCACCTGCCAAAAAACCTACTTCAAACATCTGATGTAAGAATAATAAATTGCTGCAGAGGCCACTGAAATCCAA
Locus 22 REV 5bp MUT 15	AACCACTACTCTCTCTCTCATCCAAAAGCAGTGTCAGCAACCTCACCAGACACATGCCACCTGCCCCTTCAAAAACTTCAAACATCTGATGTAAGAATAATAAATTGCTGCAGAGGCCACTGAAATCCAA
Locus 22 REV 5bp MUT 16	AACCACTACTCTCTCTCTCATCCAAAAGCAGTGTCAGCAACCTCACCAGACACATGCCACCTGCCCCTTCACCTAAAAAAAACATCTGATGTAAGAATAATAAATTGCTGCAGAGGCCACTGAAATCCAA
Locus 22 REV 5bp MUT 17	AACCACTACTCTCTCTCTCATCCAAAAGCAGTGTCAGCAACCTCACCAGACACATGCCACCTGCCCCTTCACCTACTTCATTTTTCTGATGTAAGAATAATAAATTGCTGCAGAGGCCACTGAAATCCAA
Locus 22 REV 5bp MUT 18	AACCACTACTCTCTCTCTCATCCAAAAGCAGTGTCAGCAACCTCACCAGACACATGCCACCTGCCCCTTCACCTACTTCAAACATAAAAAGTAAGAATAATAAATTGCTGCAGAGGCCACTGAAATCCAA
Locus 22 REV 5bp MUT 19	AACCACTACTCTCTCTCTCATCCAAAAGCAGTGTCAGCAACCTCACCAGACACATGCCACCTGCCCCTTCACCTACTTCAAACATCTGATAAAAAAATAATAAATTGCTGCAGAGGCCACTGAAATCCAA
Locus 22 REV 5bp MUT 20	AACCACTACTCTCTCTCTCATCCAAAAGCAGTGTCAGCAACCTCACCAGACACATGCCACCTGCCCCTTCACCTACTTCAAACATCTGATGTAAGTTTTTTAAATTGCTGCAGAGGCCACTGAAATCCAA
Locus 22 REV 5bp MUT 21	AACCACTACTCTCTCTCTCATCCAAAAGCAGTGTCAGCAACCTCACCAGACACATGCCACCTGCCCCTTCACCTACTTCAAACATCTGATGTAAGAATAATTTTTTGCTGCAGAGGCCACTGAAATCCAA
Locus 22 REV 5bp MUT 22	AACCACTACTCTCTCTCTCATCCAAAAGCAGTGTCAGCAACCTCACCAGACACATGCCACCTGCCCCTTCACCTACTTCAAACATCTGATGTAAGAATAATAAATAAAAACAGAGGCCACTGAAATCCAA
Locus 22 REV 5bp MUT 23	AACCACTACTCTCTCTCTCATCCAAAAGCAGTGTCAGCAACCTCACCAGACACATGCCACCTGCCCCTTCACCTACTTCAAACATCTGATGTAAGAATAATAAATTGCTGAAAAAGCCACTGAAATCCAA
Locus 22 REV 5bp MUT 24	AACCACTACTCTCTCTCTCATCCAAAAGCAGTGTCAGCAACCTCACCAGACACATGCCACCTGCCCCTTCACCTACTTCAAACATCTGATGTAAGAATAATAAATTGCTGCAGAGAAAAATGAAATCCAA
Locus 22 REV 5bp MUT 25	AACCACTACTCTCTCTCTCATCCAAAAGCAGTGTCAGCAACCTCACCAGACACATGCCACCTGCCCCTTCACCTACTTCAAACATCTGATGTAAGAATAATAAATTGCTGCAGAGGCCACTTTTTTCCAA
Locus 22 REV 5bp MUT 26	AACCACTACTCTCTCTCTCATCCAAAAGCAGTGTCAGCAACCTCACCAGACACATGCCACCTGCCCCTTCACCTACTTCAAACATCTGATGTAAGAATAATAAATTGCTGCAGAGGCCACTGAAAAAAAA
Locus 22 RT Flank 5bp MUT 1	AAAAATGAGTTGGATGAATGCCATCTGAAAGGCTTTGTTCGTTTGCACACGAGGTCGTGAATAGCTGGCAACAAAGAGGATTGAACCTTGGACCTAGTGTGTCTGAGCAGTGCCCCAGCCCCCATGCCGC
Locus 22 RT Flank 5bp MUT 2	GCAAGAAAAATGGATGAATGCCATCTGAAAGGCTTTGTTCGTTTGCACACGAGGTCGTGAATAGCTGGCAACAAAGAGGATTGAACCTTGGACCTAGTGTGTCTGAGCAGTGCCCCAGCCCCCATGCCGC
Locus 22 RT Flank 5bp MUT 3	GCAAGTGAGTAAAAAGAATGCCATCTGAAAGGCTTTGTTCGTTTGCACACGAGGTCGTGAATAGCTGGCAACAAAGAGGATTGAACCTTGGACCTAGTGTGTCTGAGCAGTGCCCCAGCCCCCATGCCGC
Locus 22 RT Flank 5bp MUT 4	GCAAGTGAGTTGGATAAAAACCATCTGAAAGGCTTTGTTCGTTTGCACACGAGGTCGTGAATAGCTGGCAACAAAGAGGATTGAACCTTGGACCTAGTGTGTCTGAGCAGTGCCCCAGCCCCCATGCCGC
Locus 22 RT Flank 5bp MUT 5	GCAAGTGAGTTGGATGAATGAAAAATGAAAGGCTTTGTTCGTTTGCACACGAGGTCGTGAATAGCTGGCAACAAAGAGGATTGAACCTTGGACCTAGTGTGTCTGAGCAGTGCCCCAGCCCCCATGCCGC
Locus 22 RT Flank 5bp MUT 6	GCAAGTGAGTTGGATGAATGCCATCTTTTTGGCTTTGTTCGTTTGCACACGAGGTCGTGAATAGCTGGCAACAAAGAGGATTGAACCTTGGACCTAGTGTGTCTGAGCAGTGCCCCAGCCCCCATGCCGC
Locus 22 RT Flank 5bp MUT 7	GCAAGTGAGTTGGATGAATGCCATCTGAAAAAAAATGTTCGTTTGCACACGAGGTCGTGAATAGCTGGCAACAAAGAGGATTGAACCTTGGACCTAGTGTGTCTGAGCAGTGCCCCAGCCCCCATGCCGC
Locus 22 RT Flank 5bp MUT 8	GCAAGTGAGTTGGATGAATGCCATCTGAAAGGCTTAAAAAGTTTGCACACGAGGTCGTGAATAGCTGGCAACAAAGAGGATTGAACCTTGGACCTAGTGTGTCTGAGCAGTGCCCCAGCCCCCATGCCGC
Locus 22 RT Flank 5bp MUT 9	GCAAGTGAGTTGGATGAATGCCATCTGAAAGGCTTTGTTCAAAAACACACGAGGTCGTGAATAGCTGGCAACAAAGAGGATTGAACCTTGGACCTAGTGTGTCTGAGCAGTGCCCCAGCCCCCATGCCGC
Locus 22 RT Flank 5bp MUT 10	GCAAGTGAGTTGGATGAATGCCATCTGAAAGGCTTTGTTCGTTTGAAAAAGAGGTCGTGAATAGCTGGCAACAAAGAGGATTGAACCTTGGACCTAGTGTGTCTGAGCAGTGCCCCAGCCCCCATGCCGC
Locus 22 RT Flank 5bp MUT 11	GCAAGTGAGTTGGATGAATGCCATCTGAAAGGCTTTGTTCGTTTGCACACAAAAACGTGAATAGCTGGCAACAAAGAGGATTGAACCTTGGACCTAGTGTGTCTGAGCAGTGCCCCAGCCCCCATGCCGC
Locus 22 RT Flank 5bp MUT 12	GCAAGTGAGTTGGATGAATGCCATCTGAAAGGCTTTGTTCGTTTGCACACGAGGTAAAAAATAGCTGGCAACAAAGAGGATTGAACCTTGGACCTAGTGTGTCTGAGCAGTGCCCCAGCCCCCATGCCGC
Locus 22 RT Flank 5bp MUT 13	GCAAGTGAGTTGGATGAATGCCATCTGAAAGGCTTTGTTCGTTTGCACACGAGGTCGTGAAAAAATGGCAACAAAGAGGATTGAACCTTGGACCTAGTGTGTCTGAGCAGTGCCCCAGCCCCCATGCCGC
Locus 22 RT Flank 5bp MUT 14	GCAAGTGAGTTGGATGAATGCCATCTGAAAGGCTTTGTTCGTTTGCACACGAGGTCGTGAATAGCAAAAAACAAAGAGGATTGAACCTTGGACCTAGTGTGTCTGAGCAGTGCCCCAGCCCCCATGCCGC
Locus 22 RT Flank 5bp MUT 15	GCAAGTGAGTTGGATGAATGCCATCTGAAAGGCTTTGTTCGTTTGCACACGAGGTCGTGAATAGCTGGCATTTTTGAGGATTGAACCTTGGACCTAGTGTGTCTGAGCAGTGCCCCAGCCCCCATGCCGC
Locus 22 RT Flank 5bp MUT 16	GCAAGTGAGTTGGATGAATGCCATCTGAAAGGCTTTGTTCGTTTGCACACGAGGTCGTGAATAGCTGGCAACAAAAAAAATTGAACCTTGGACCTAGTGTGTCTGAGCAGTGCCCCAGCCCCCATGCCGC
Locus 22 RT Flank 5bp MUT 17	GCAAGTGAGTTGGATGAATGCCATCTGAAAGGCTTTGTTCGTTTGCACACGAGGTCGTGAATAGCTGGCAACAAAGAGGAAAAAACCTTGGACCTAGTGTGTCTGAGCAGTGCCCCAGCCCCCATGCCGC
Locus 22 RT Flank 5bp MUT 18	GCAAGTGAGTTGGATGAATGCCATCTGAAAGGCTTTGTTCGTTTGCACACGAGGTCGTGAATAGCTGGCAACAAAGAGGATTGAAAAAAAGACCTAGTGTGTCTGAGCAGTGCCCCAGCCCCCATGCCGC
Locus 22 RT Flank 5bp MUT 19	GCAAGTGAGTTGGATGAATGCCATCTGAAAGGCTTTGTTCGTTTGCACACGAGGTCGTGAATAGCTGGCAACAAAGAGGATTGAACCTTGAAAAAAGTGTGTCTGAGCAGTGCCCCAGCCCCCATGCCGC
Locus 22 RT Flank 5bp MUT 20	GCAAGTGAGTTGGATGAATGCCATCTGAAAGGCTTTGTTCGTTTGCACACGAGGTCGTGAATAGCTGGCAACAAAGAGGATTGAACCTTGGACCTAAAAAGTCTGAGCAGTGCCCCAGCCCCCATGCCGC
Locus 22 RT Flank 5bp MUT 21	GCAAGTGAGTTGGATGAATGCCATCTGAAAGGCTTTGTTCGTTTGCACACGAGGTCGTGAATAGCTGGCAACAAAGAGGATTGAACCTTGGACCTAGTGTAAAAAAGCAGTGCCCCAGCCCCCATGCCGC
Locus 22 RT Flank 5bp MUT 22	GCAAGTGAGTTGGATGAATGCCATCTGAAAGGCTTTGTTCGTTTGCACACGAGGTCGTGAATAGCTGGCAACAAAGAGGATTGAACCTTGGACCTAGTGTGTCTGAAAAATGCCCCAGCCCCCATGCCGC
Locus 22 RT Flank 5bp MUT 23	GCAAGTGAGTTGGATGAATGCCATCTGAAAGGCTTTGTTCGTTTGCACACGAGGTCGTGAATAGCTGGCAACAAAGAGGATTGAACCTTGGACCTAGTGTGTCTGAGCAGAAAAACAGCCCCCATGCCGC
Locus 22 RT Flank 5bp MUT 24	GCAAGTGAGTTGGATGAATGCCATCTGAAAGGCTTTGTTCGTTTGCACACGAGGTCGTGAATAGCTGGCAACAAAGAGGATTGAACCTTGGACCTAGTGTGTCTGAGCAGTGCCCAAAAACCCATGCCGC
Locus 22 RT Flank 5bp MUT 25	GCAAGTGAGTTGGATGAATGCCATCTGAAAGGCTTTGTTCGTTTGCACACGAGGTCGTGAATAGCTGGCAACAAAGAGGATTGAACCTTGGACCTAGTGTGTCTGAGCAGTGCCCCAGCCAAAAAGCCGC
Locus 22 RT Flank 5bp MUT 26	GCAAGTGAGTTGGATGAATGCCATCTGAAAGGCTTTGTTCGTTTGCACACGAGGTCGTGAATAGCTGGCAACAAAGAGGATTGAACCTTGGACCTAGTGTGTCTGAGCAGTGCCCCAGCCCCCATAAAAA
Locus 22 LT Flank 5bp MUT 1	TTTTTGAGCATTCAAAAAAGCGTACACTTTAACCTGTAATCCGCAAACATTCCTTTGAGTTTACCCAGCCGTGGGAAAGGACGCTGTACCCCTGCCCTATTGGCTGCACCCTTTGCTGTTGATGTGAGGC
Locus 22 LT Flank 5bp MUT 2	AAACAAAAAATTCAAAAAAGCGTACACTTTAACCTGTAATCCGCAAACATTCCTTTGAGTTTACCCAGCCGTGGGAAAGGACGCTGTACCCCTGCCCTATTGGCTGCACCCTTTGCTGTTGATGTGAGGC
Locus 22 LT Flank 5bp MUT 3	AAACAGAGCAAAAAAAAAAGCGTACACTTTAACCTGTAATCCGCAAACATTCCTTTGAGTTTACCCAGCCGTGGGAAAGGACGCTGTACCCCTGCCCTATTGGCTGCACCCTTTGCTGTTGATGTGAGGC
Locus 22 LT Flank 5bp MUT 4	AAACAGAGCATTCAATTTTTCGTACACTTTAACCTGTAATCCGCAAACATTCCTTTGAGTTTACCCAGCCGTGGGAAAGGACGCTGTACCCCTGCCCTATTGGCTGCACCCTTTGCTGTTGATGTGAGGC
Locus 22 LT Flank 5bp MUT 5	AAACAGAGCATTCAAAAAAGAAAAAACTTTAACCTGTAATCCGCAAACATTCCTTTGAGTTTACCCAGCCGTGGGAAAGGACGCTGTACCCCTGCCCTATTGGCTGCACCCTTTGCTGTTGATGTGAGGC
Locus 22 LT Flank 5bp MUT 6	AAACAGAGCATTCAAAAAAGCGTACAAAAAAACCTGTAATCCGCAAACATTCCTTTGAGTTTACCCAGCCGTGGGAAAGGACGCTGTACCCCTGCCCTATTGGCTGCACCCTTTGCTGTTGATGTGAGGC
Locus 22 LT Flank 5bp MUT 7	AAACAGAGCATTCAAAAAAGCGTACACTTTAAAAAGTAATCCGCAAACATTCCTTTGAGTTTACCCAGCCGTGGGAAAGGACGCTGTACCCCTGCCCTATTGGCTGCACCCTTTGCTGTTGATGTGAGGC
Locus 22 LT Flank 5bp MUT 8	AAACAGAGCATTCAAAAAAGCGTACACTTTAACCTAAAAACCGCAAACATTCCTTTGAGTTTACCCAGCCGTGGGAAAGGACGCTGTACCCCTGCCCTATTGGCTGCACCCTTTGCTGTTGATGTGAGGC
Locus 22 LT Flank 5bp MUT 9	AAACAGAGCATTCAAAAAAGCGTACACTTTAACCTGTAATAAAAAAACATTCCTTTGAGTTTACCCAGCCGTGGGAAAGGACGCTGTACCCCTGCCCTATTGGCTGCACCCTTTGCTGTTGATGTGAGGC
Locus 22 LT Flank 5bp MUT 10	AAACAGAGCATTCAAAAAAGCGTACACTTTAACCTGTAATCCGCATTTTTTCCTTTGAGTTTACCCAGCCGTGGGAAAGGACGCTGTACCCCTGCCCTATTGGCTGCACCCTTTGCTGTTGATGTGAGGC
Locus 22 LT Flank 5bp MUT 11	AAACAGAGCATTCAAAAAAGCGTACACTTTAACCTGTAATCCGCAAACATAAAAATGAGTTTACCCAGCCGTGGGAAAGGACGCTGTACCCCTGCCCTATTGGCTGCACCCTTTGCTGTTGATGTGAGGC
Locus 22 LT Flank 5bp MUT 12	AAACAGAGCATTCAAAAAAGCGTACACTTTAACCTGTAATCCGCAAACATTCCTTAAAAATTACCCAGCCGTGGGAAAGGACGCTGTACCCCTGCCCTATTGGCTGCACCCTTTGCTGTTGATGTGAGGC
Locus 22 LT Flank 5bp MUT 13	AAACAGAGCATTCAAAAAAGCGTACACTTTAACCTGTAATCCGCAAACATTCCTTTGAGTAAAAACAGCCGTGGGAAAGGACGCTGTACCCCTGCCCTATTGGCTGCACCCTTTGCTGTTGATGTGAGGC
Locus 22 LT Flank 5bp MUT 14	AAACAGAGCATTCAAAAAAGCGTACACTTTAACCTGTAATCCGCAAACATTCCTTTGAGTTTACCAAAAAGTGGGAAAGGACGCTGTACCCCTGCCCTATTGGCTGCACCCTTTGCTGTTGATGTGAGGC
Locus 22 LT Flank 5bp MUT 15	AAACAGAGCATTCAAAAAAGCGTACACTTTAACCTGTAATCCGCAAACATTCCTTTGAGTTTACCCAGCCAAAAAAAAGGACGCTGTACCCCTGCCCTATTGGCTGCACCCTTTGCTGTTGATGTGAGGC
Locus 22 LT Flank 5bp MUT 16	AAACAGAGCATTCAAAAAAGCGTACACTTTAACCTGTAATCCGCAAACATTCCTTTGAGTTTACCCAGCCGTGGGTTTTTACGCTGTACCCCTGCCCTATTGGCTGCACCCTTTGCTGTTGATGTGAGGC
Locus 22 LT Flank 5bp MUT 17	AAACAGAGCATTCAAAAAAGCGTACACTTTAACCTGTAATCCGCAAACATTCCTTTGAGTTTACCCAGCCGTGGGAAAGGAAAAAGTACCCCTGCCCTATTGGCTGCACCCTTTGCTGTTGATGTGAGGC
Locus 22 LT Flank 5bp MUT 18	AAACAGAGCATTCAAAAAAGCGTACACTTTAACCTGTAATCCGCAAACATTCCTTTGAGTTTACCCAGCCGTGGGAAAGGACGCTAAAAACCTGCCCTATTGGCTGCACCCTTTGCTGTTGATGTGAGGC
Locus 22 LT Flank 5bp MUT 19	AAACAGAGCATTCAAAAAAGCGTACACTTTAACCTGTAATCCGCAAACATTCCTTTGAGTTTACCCAGCCGTGGGAAAGGACGCTGTACCAAAAACCTATTGGCTGCACCCTTTGCTGTTGATGTGAGGC
Locus 22 LT Flank 5bp MUT 20	AAACAGAGCATTCAAAAAAGCGTACACTTTAACCTGTAATCCGCAAACATTCCTTTGAGTTTACCCAGCCGTGGGAAAGGACGCTGTACCCCTGCAAAAATGGCTGCACCCTTTGCTGTTGATGTGAGGC
Locus 22 LT Flank 5bp MUT 21	AAACAGAGCATTCAAAAAAGCGTACACTTTAACCTGTAATCCGCAAACATTCCTTTGAGTTTACCCAGCCGTGGGAAAGGACGCTGTACCCCTGCCCTATAAAAAGCACCCTTTGCTGTTGATGTGAGGC
Locus 22 LT Flank 5bp MUT 22	AAACAGAGCATTCAAAAAAGCGTACACTTTAACCTGTAATCCGCAAACATTCCTTTGAGTTTACCCAGCCGTGGGAAAGGACGCTGTACCCCTGCCCTATTGGCTAAAAACTTTGCTGTTGATGTGAGGC
Locus 22 LT Flank 5bp MUT 23	AAACAGAGCATTCAAAAAAGCGTACACTTTAACCTGTAATCCGCAAACATTCCTTTGAGTTTACCCAGCCGTGGGAAAGGACGCTGTACCCCTGCCCTATTGGCTGCACCAAAAACTGTTGATGTGAGGC
Locus 22 LT Flank 5bp MUT 24	AAACAGAGCATTCAAAAAAGCGTACACTTTAACCTGTAATCCGCAAACATTCCTTTGAGTTTACCCAGCCGTGGGAAAGGACGCTGTACCCCTGCCCTATTGGCTGCACCCTTTGAAAAAGATGTGAGGC
Locus 22 LT Flank 5bp MUT 25	AAACAGAGCATTCAAAAAAGCGTACACTTTAACCTGTAATCCGCAAACATTCCTTTGAGTTTACCCAGCCGTGGGAAAGGACGCTGTACCCCTGCCCTATTGGCTGCACCCTTTGCTGTTAAAAAGAGGC
Locus 22 LT Flank 5bp MUT 26	AAACAGAGCATTCAAAAAAGCGTACACTTTAACCTGTAATCCGCAAACATTCCTTTGAGTTTACCCAGCCGTGGGAAAGGACGCTGTACCCCTGCCCTATTGGCTGCACCCTTTGCTGTTGATGTAAAAA
Locus 22 WT RT Flank	GCAAGTGAGTTGGATGAATGCCATCTGAAAGGCTTTGTTCGTTTGCACACGAGGTCGTGAATAGCTGGCAACAAAGAGGATTGAACCTTGGACCTAGTGTGTCTGAGCAGTGCCCCAGCCCCCATGCCGC
Locus 22 WT LT Flank	AAACAGAGCATTCAAAAAAGCGTACACTTTAACCTGTAATCCGCAAACATTCCTTTGAGTTTACCCAGCCGTGGGAAAGGACGCTGTACCCCTGCCCTATTGGCTGCACCCTTTGCTGTTGATGTGAGGC
Locus 23 WT FWD	GGCATTGGCCTGCACGTGTCACGTGAGCCAGCGCCGCTGCCCAGTGGGAGATTACGCCGCAGGCACGTGATGCGGCGCAACCGCCCTTTGGCAGAGCTTTTCGCGAAGGCAGTTGTGGCTCTGAGCGCAT
Locus 23 WT REV	ATGCGCTCAGAGCCACAACTGCCTTCGCGAAAAGCTCTGCCAAAGGGCGGTTGCGCCGCATCACGTGCCTGCGGCGTAATCTCCCACTGGGCAGCGGCGCTGGCTCACGTGACACGTGCAGGCCAATGCC
Locus 23 FWD 1bp MUT 1	AGCATTGGCCTGCACGTGTCACGTGAGCCAGCGCCGCTGCCCAGTGGGAGATTACGCCGCAGGCACGTGATGCGGCGCAACCGCCCTTTGGCAGAGCTTTTCGCGAAGGCAGTTGTGGCTCTGAGCGCAT
Locus 23 FWD 1bp MUT 2	GCCATTGGCCTGCACGTGTCACGTGAGCCAGCGCCGCTGCCCAGTGGGAGATTACGCCGCAGGCACGTGATGCGGCGCAACCGCCCTTTGGCAGAGCTTTTCGCGAAGGCAGTTGTGGCTCTGAGCGCAT
Locus 23 FWD 1bp MUT 3	GGTATTGGCCTGCACGTGTCACGTGAGCCAGCGCCGCTGCCCAGTGGGAGATTACGCCGCAGGCACGTGATGCGGCGCAACCGCCCTTTGGCAGAGCTTTTCGCGAAGGCAGTTGTGGCTCTGAGCGCAT
Locus 23 FWD 1bp MUT 4	GGCTTTGGCCTGCACGTGTCACGTGAGCCAGCGCCGCTGCCCAGTGGGAGATTACGCCGCAGGCACGTGATGCGGCGCAACCGCCCTTTGGCAGAGCTTTTCGCGAAGGCAGTTGTGGCTCTGAGCGCAT
Locus 23 FWD 1bp MUT 5	GGCAATGGCCTGCACGTGTCACGTGAGCCAGCGCCGCTGCCCAGTGGGAGATTACGCCGCAGGCACGTGATGCGGCGCAACCGCCCTTTGGCAGAGCTTTTCGCGAAGGCAGTTGTGGCTCTGAGCGCAT
Locus 23 FWD 1bp MUT 6	GGCATAGGCCTGCACGTGTCACGTGAGCCAGCGCCGCTGCCCAGTGGGAGATTACGCCGCAGGCACGTGATGCGGCGCAACCGCCCTTTGGCAGAGCTTTTCGCGAAGGCAGTTGTGGCTCTGAGCGCAT
Locus 23 FWD 1bp MUT 7	GGCATTTGCCTGCACGTGTCACGTGAGCCAGCGCCGCTGCCCAGTGGGAGATTACGCCGCAGGCACGTGATGCGGCGCAACCGCCCTTTGGCAGAGCTTTTCGCGAAGGCAGTTGTGGCTCTGAGCGCAT
Locus 23 FWD 1bp MUT 8	GGCATTGACCTGCACGTGTCACGTGAGCCAGCGCCGCTGCCCAGTGGGAGATTACGCCGCAGGCACGTGATGCGGCGCAACCGCCCTTTGGCAGAGCTTTTCGCGAAGGCAGTTGTGGCTCTGAGCGCAT
Locus 23 FWD 1bp MUT 9	GGCATTGGACTGCACGTGTCACGTGAGCCAGCGCCGCTGCCCAGTGGGAGATTACGCCGCAGGCACGTGATGCGGCGCAACCGCCCTTTGGCAGAGCTTTTCGCGAAGGCAGTTGTGGCTCTGAGCGCAT
Locus 23 FWD 1bp MUT 10	GGCATTGGCTTGCACGTGTCACGTGAGCCAGCGCCGCTGCCCAGTGGGAGATTACGCCGCAGGCACGTGATGCGGCGCAACCGCCCTTTGGCAGAGCTTTTCGCGAAGGCAGTTGTGGCTCTGAGCGCAT
Locus 23 FWD 1bp MUT 11	GGCATTGGCCGGCACGTGTCACGTGAGCCAGCGCCGCTGCCCAGTGGGAGATTACGCCGCAGGCACGTGATGCGGCGCAACCGCCCTTTGGCAGAGCTTTTCGCGAAGGCAGTTGTGGCTCTGAGCGCAT
Locus 23 FWD 1bp MUT 12	GGCATTGGCCTTCACGTGTCACGTGAGCCAGCGCCGCTGCCCAGTGGGAGATTACGCCGCAGGCACGTGATGCGGCGCAACCGCCCTTTGGCAGAGCTTTTCGCGAAGGCAGTTGTGGCTCTGAGCGCAT
Locus 23 FWD 1bp MUT 13	GGCATTGGCCTGTACGTGTCACGTGAGCCAGCGCCGCTGCCCAGTGGGAGATTACGCCGCAGGCACGTGATGCGGCGCAACCGCCCTTTGGCAGAGCTTTTCGCGAAGGCAGTTGTGGCTCTGAGCGCAT
Locus 23 FWD 1bp MUT 14	GGCATTGGCCTGCTCGTGTCACGTGAGCCAGCGCCGCTGCCCAGTGGGAGATTACGCCGCAGGCACGTGATGCGGCGCAACCGCCCTTTGGCAGAGCTTTTCGCGAAGGCAGTTGTGGCTCTGAGCGCAT
Locus 23 FWD 1bp MUT 15	GGCATTGGCCTGCATGTGTCACGTGAGCCAGCGCCGCTGCCCAGTGGGAGATTACGCCGCAGGCACGTGATGCGGCGCAACCGCCCTTTGGCAGAGCTTTTCGCGAAGGCAGTTGTGGCTCTGAGCGCAT
Locus 23 FWD 1bp MUT 16	GGCATTGGCCTGCACCTGTCACGTGAGCCAGCGCCGCTGCCCAGTGGGAGATTACGCCGCAGGCACGTGATGCGGCGCAACCGCCCTTTGGCAGAGCTTTTCGCGAAGGCAGTTGTGGCTCTGAGCGCAT
Locus 23 FWD 1bp MUT 17	GGCATTGGCCTGCACGCGTCACGTGAGCCAGCGCCGCTGCCCAGTGGGAGATTACGCCGCAGGCACGTGATGCGGCGCAACCGCCCTTTGGCAGAGCTTTTCGCGAAGGCAGTTGTGGCTCTGAGCGCAT
Locus 23 FWD 1bp MUT 18	GGCATTGGCCTGCACGTTTCACGTGAGCCAGCGCCGCTGCCCAGTGGGAGATTACGCCGCAGGCACGTGATGCGGCGCAACCGCCCTTTGGCAGAGCTTTTCGCGAAGGCAGTTGTGGCTCTGAGCGCAT
Locus 23 FWD 1bp MUT 19	GGCATTGGCCTGCACGTGGCACGTGAGCCAGCGCCGCTGCCCAGTGGGAGATTACGCCGCAGGCACGTGATGCGGCGCAACCGCCCTTTGGCAGAGCTTTTCGCGAAGGCAGTTGTGGCTCTGAGCGCAT
Locus 23 FWD 1bp MUT 20	GGCATTGGCCTGCACGTGTTACGTGAGCCAGCGCCGCTGCCCAGTGGGAGATTACGCCGCAGGCACGTGATGCGGCGCAACCGCCCTTTGGCAGAGCTTTTCGCGAAGGCAGTTGTGGCTCTGAGCGCAT
Locus 23 FWD 1bp MUT 21	GGCATTGGCCTGCACGTGTCTCGTGAGCCAGCGCCGCTGCCCAGTGGGAGATTACGCCGCAGGCACGTGATGCGGCGCAACCGCCCTTTGGCAGAGCTTTTCGCGAAGGCAGTTGTGGCTCTGAGCGCAT
Locus 23 FWD 1bp MUT 22	GGCATTGGCCTGCACGTGTCATGTGAGCCAGCGCCGCTGCCCAGTGGGAGATTACGCCGCAGGCACGTGATGCGGCGCAACCGCCCTTTGGCAGAGCTTTTCGCGAAGGCAGTTGTGGCTCTGAGCGCAT
Locus 23 FWD 1bp MUT 23	GGCATTGGCCTGCACGTGTCACTTGAGCCAGCGCCGCTGCCCAGTGGGAGATTACGCCGCAGGCACGTGATGCGGCGCAACCGCCCTTTGGCAGAGCTTTTCGCGAAGGCAGTTGTGGCTCTGAGCGCAT
Locus 23 FWD 1bp MUT 24	GGCATTGGCCTGCACGTGTCACGCGAGCCAGCGCCGCTGCCCAGTGGGAGATTACGCCGCAGGCACGTGATGCGGCGCAACCGCCCTTTGGCAGAGCTTTTCGCGAAGGCAGTTGTGGCTCTGAGCGCAT
Locus 23 FWD 1bp MUT 25	GGCATTGGCCTGCACGTGTCACGTAAGCCAGCGCCGCTGCCCAGTGGGAGATTACGCCGCAGGCACGTGATGCGGCGCAACCGCCCTTTGGCAGAGCTTTTCGCGAAGGCAGTTGTGGCTCTGAGCGCAT
Locus 23 FWD 1bp MUT 26	GGCATTGGCCTGCACGTGTCACGTGGGCCAGCGCCGCTGCCCAGTGGGAGATTACGCCGCAGGCACGTGATGCGGCGCAACCGCCCTTTGGCAGAGCTTTTCGCGAAGGCAGTTGTGGCTCTGAGCGCAT
Locus 23 FWD 1bp MUT 27	GGCATTGGCCTGCACGTGTCACGTGAACCAGCGCCGCTGCCCAGTGGGAGATTACGCCGCAGGCACGTGATGCGGCGCAACCGCCCTTTGGCAGAGCTTTTCGCGAAGGCAGTTGTGGCTCTGAGCGCAT
Locus 23 FWD 1bp MUT 28	GGCATTGGCCTGCACGTGTCACGTGAGACAGCGCCGCTGCCCAGTGGGAGATTACGCCGCAGGCACGTGATGCGGCGCAACCGCCCTTTGGCAGAGCTTTTCGCGAAGGCAGTTGTGGCTCTGAGCGCAT
Locus 23 FWD 1bp MUT 29	GGCATTGGCCTGCACGTGTCACGTGAGCAAGCGCCGCTGCCCAGTGGGAGATTACGCCGCAGGCACGTGATGCGGCGCAACCGCCCTTTGGCAGAGCTTTTCGCGAAGGCAGTTGTGGCTCTGAGCGCAT
Locus 23 FWD 1bp MUT 30	GGCATTGGCCTGCACGTGTCACGTGAGCCTGCGCCGCTGCCCAGTGGGAGATTACGCCGCAGGCACGTGATGCGGCGCAACCGCCCTTTGGCAGAGCTTTTCGCGAAGGCAGTTGTGGCTCTGAGCGCAT
Locus 23 FWD 1bp MUT 31	GGCATTGGCCTGCACGTGTCACGTGAGCCAACGCCGCTGCCCAGTGGGAGATTACGCCGCAGGCACGTGATGCGGCGCAACCGCCCTTTGGCAGAGCTTTTCGCGAAGGCAGTTGTGGCTCTGAGCGCAT
Locus 23 FWD 1bp MUT 32	GGCATTGGCCTGCACGTGTCACGTGAGCCAGGGCCGCTGCCCAGTGGGAGATTACGCCGCAGGCACGTGATGCGGCGCAACCGCCCTTTGGCAGAGCTTTTCGCGAAGGCAGTTGTGGCTCTGAGCGCAT
Locus 23 FWD 1bp MUT 33	GGCATTGGCCTGCACGTGTCACGTGAGCCAGCACCGCTGCCCAGTGGGAGATTACGCCGCAGGCACGTGATGCGGCGCAACCGCCCTTTGGCAGAGCTTTTCGCGAAGGCAGTTGTGGCTCTGAGCGCAT
Locus 23 FWD 1bp MUT 34	GGCATTGGCCTGCACGTGTCACGTGAGCCAGCGTCGCTGCCCAGTGGGAGATTACGCCGCAGGCACGTGATGCGGCGCAACCGCCCTTTGGCAGAGCTTTTCGCGAAGGCAGTTGTGGCTCTGAGCGCAT
Locus 23 FWD 1bp MUT 35	GGCATTGGCCTGCACGTGTCACGTGAGCCAGCGCAGCTGCCCAGTGGGAGATTACGCCGCAGGCACGTGATGCGGCGCAACCGCCCTTTGGCAGAGCTTTTCGCGAAGGCAGTTGTGGCTCTGAGCGCAT
Locus 23 FWD 1bp MUT 36	GGCATTGGCCTGCACGTGTCACGTGAGCCAGCGCCACTGCCCAGTGGGAGATTACGCCGCAGGCACGTGATGCGGCGCAACCGCCCTTTGGCAGAGCTTTTCGCGAAGGCAGTTGTGGCTCTGAGCGCAT
Locus 23 FWD 1bp MUT 37	GGCATTGGCCTGCACGTGTCACGTGAGCCAGCGCCGGTGCCCAGTGGGAGATTACGCCGCAGGCACGTGATGCGGCGCAACCGCCCTTTGGCAGAGCTTTTCGCGAAGGCAGTTGTGGCTCTGAGCGCAT
Locus 23 FWD 1bp MUT 38	GGCATTGGCCTGCACGTGTCACGTGAGCCAGCGCCGCGGCCCAGTGGGAGATTACGCCGCAGGCACGTGATGCGGCGCAACCGCCCTTTGGCAGAGCTTTTCGCGAAGGCAGTTGTGGCTCTGAGCGCAT
Locus 23 FWD 1bp MUT 39	GGCATTGGCCTGCACGTGTCACGTGAGCCAGCGCCGCTCCCCAGTGGGAGATTACGCCGCAGGCACGTGATGCGGCGCAACCGCCCTTTGGCAGAGCTTTTCGCGAAGGCAGTTGTGGCTCTGAGCGCAT
Locus 23 FWD 1bp MUT 40	GGCATTGGCCTGCACGTGTCACGTGAGCCAGCGCCGCTGACCAGTGGGAGATTACGCCGCAGGCACGTGATGCGGCGCAACCGCCCTTTGGCAGAGCTTTTCGCGAAGGCAGTTGTGGCTCTGAGCGCAT
Locus 23 FWD 1bp MUT 41	GGCATTGGCCTGCACGTGTCACGTGAGCCAGCGCCGCTGCACAGTGGGAGATTACGCCGCAGGCACGTGATGCGGCGCAACCGCCCTTTGGCAGAGCTTTTCGCGAAGGCAGTTGTGGCTCTGAGCGCAT
Locus 23 FWD 1bp MUT 42	GGCATTGGCCTGCACGTGTCACGTGAGCCAGCGCCGCTGCCAAGTGGGAGATTACGCCGCAGGCACGTGATGCGGCGCAACCGCCCTTTGGCAGAGCTTTTCGCGAAGGCAGTTGTGGCTCTGAGCGCAT
Locus 23 FWD 1bp MUT 43	GGCATTGGCCTGCACGTGTCACGTGAGCCAGCGCCGCTGCCCCGTGGGAGATTACGCCGCAGGCACGTGATGCGGCGCAACCGCCCTTTGGCAGAGCTTTTCGCGAAGGCAGTTGTGGCTCTGAGCGCAT
Locus 23 FWD 1bp MUT 44	GGCATTGGCCTGCACGTGTCACGTGAGCCAGCGCCGCTGCCCAATGGGAGATTACGCCGCAGGCACGTGATGCGGCGCAACCGCCCTTTGGCAGAGCTTTTCGCGAAGGCAGTTGTGGCTCTGAGCGCAT
Locus 23 FWD 1bp MUT 45	GGCATTGGCCTGCACGTGTCACGTGAGCCAGCGCCGCTGCCCAGAGGGAGATTACGCCGCAGGCACGTGATGCGGCGCAACCGCCCTTTGGCAGAGCTTTTCGCGAAGGCAGTTGTGGCTCTGAGCGCAT
Locus 23 FWD 1bp MUT 46	GGCATTGGCCTGCACGTGTCACGTGAGCCAGCGCCGCTGCCCAGTAGGAGATTACGCCGCAGGCACGTGATGCGGCGCAACCGCCCTTTGGCAGAGCTTTTCGCGAAGGCAGTTGTGGCTCTGAGCGCAT
Locus 23 FWD 1bp MUT 47	GGCATTGGCCTGCACGTGTCACGTGAGCCAGCGCCGCTGCCCAGTGTGAGATTACGCCGCAGGCACGTGATGCGGCGCAACCGCCCTTTGGCAGAGCTTTTCGCGAAGGCAGTTGTGGCTCTGAGCGCAT
Locus 23 FWD 1bp MUT 48	GGCATTGGCCTGCACGTGTCACGTGAGCCAGCGCCGCTGCCCAGTGGTAGATTACGCCGCAGGCACGTGATGCGGCGCAACCGCCCTTTGGCAGAGCTTTTCGCGAAGGCAGTTGTGGCTCTGAGCGCAT
Locus 23 FWD 1bp MUT 49	GGCATTGGCCTGCACGTGTCACGTGAGCCAGCGCCGCTGCCCAGTGGGCGATTACGCCGCAGGCACGTGATGCGGCGCAACCGCCCTTTGGCAGAGCTTTTCGCGAAGGCAGTTGTGGCTCTGAGCGCAT
Locus 23 FWD 1bp MUT 50	GGCATTGGCCTGCACGTGTCACGTGAGCCAGCGCCGCTGCCCAGTGGGAAATTACGCCGCAGGCACGTGATGCGGCGCAACCGCCCTTTGGCAGAGCTTTTCGCGAAGGCAGTTGTGGCTCTGAGCGCAT
Locus 23 FWD 1bp MUT 51	GGCATTGGCCTGCACGTGTCACGTGAGCCAGCGCCGCTGCCCAGTGGGAGCTTACGCCGCAGGCACGTGATGCGGCGCAACCGCCCTTTGGCAGAGCTTTTCGCGAAGGCAGTTGTGGCTCTGAGCGCAT
Locus 23 FWD 1bp MUT 52	GGCATTGGCCTGCACGTGTCACGTGAGCCAGCGCCGCTGCCCAGTGGGAGAGTACGCCGCAGGCACGTGATGCGGCGCAACCGCCCTTTGGCAGAGCTTTTCGCGAAGGCAGTTGTGGCTCTGAGCGCAT
Locus 23 FWD 1bp MUT 53	GGCATTGGCCTGCACGTGTCACGTGAGCCAGCGCCGCTGCCCAGTGGGAGATGACGCCGCAGGCACGTGATGCGGCGCAACCGCCCTTTGGCAGAGCTTTTCGCGAAGGCAGTTGTGGCTCTGAGCGCAT
Locus 23 FWD 1bp MUT 54	GGCATTGGCCTGCACGTGTCACGTGAGCCAGCGCCGCTGCCCAGTGGGAGATTGCGCCGCAGGCACGTGATGCGGCGCAACCGCCCTTTGGCAGAGCTTTTCGCGAAGGCAGTTGTGGCTCTGAGCGCAT
Locus 23 FWD 1bp MUT 55	GGCATTGGCCTGCACGTGTCACGTGAGCCAGCGCCGCTGCCCAGTGGGAGATTAAGCCGCAGGCACGTGATGCGGCGCAACCGCCCTTTGGCAGAGCTTTTCGCGAAGGCAGTTGTGGCTCTGAGCGCAT
Locus 23 FWD 1bp MUT 56	GGCATTGGCCTGCACGTGTCACGTGAGCCAGCGCCGCTGCCCAGTGGGAGATTACACCGCAGGCACGTGATGCGGCGCAACCGCCCTTTGGCAGAGCTTTTCGCGAAGGCAGTTGTGGCTCTGAGCGCAT
Locus 23 FWD 1bp MUT 57	GGCATTGGCCTGCACGTGTCACGTGAGCCAGCGCCGCTGCCCAGTGGGAGATTACGACGCAGGCACGTGATGCGGCGCAACCGCCCTTTGGCAGAGCTTTTCGCGAAGGCAGTTGTGGCTCTGAGCGCAT
Locus 23 FWD 1bp MUT 58	GGCATTGGCCTGCACGTGTCACGTGAGCCAGCGCCGCTGCCCAGTGGGAGATTACGCGGCAGGCACGTGATGCGGCGCAACCGCCCTTTGGCAGAGCTTTTCGCGAAGGCAGTTGTGGCTCTGAGCGCAT
Locus 23 FWD 1bp MUT 59	GGCATTGGCCTGCACGTGTCACGTGAGCCAGCGCCGCTGCCCAGTGGGAGATTACGCCACAGGCACGTGATGCGGCGCAACCGCCCTTTGGCAGAGCTTTTCGCGAAGGCAGTTGTGGCTCTGAGCGCAT
Locus 23 FWD 1bp MUT 60	GGCATTGGCCTGCACGTGTCACGTGAGCCAGCGCCGCTGCCCAGTGGGAGATTACGCCGAAGGCACGTGATGCGGCGCAACCGCCCTTTGGCAGAGCTTTTCGCGAAGGCAGTTGTGGCTCTGAGCGCAT
Locus 23 FWD 1bp MUT 61	GGCATTGGCCTGCACGTGTCACGTGAGCCAGCGCCGCTGCCCAGTGGGAGATTACGCCGCGGGCACGTGATGCGGCGCAACCGCCCTTTGGCAGAGCTTTTCGCGAAGGCAGTTGTGGCTCTGAGCGCAT
Locus 23 FWD 1bp MUT 62	GGCATTGGCCTGCACGTGTCACGTGAGCCAGCGCCGCTGCCCAGTGGGAGATTACGCCGCAAGCACGTGATGCGGCGCAACCGCCCTTTGGCAGAGCTTTTCGCGAAGGCAGTTGTGGCTCTGAGCGCAT
Locus 23 FWD 1bp MUT 63	GGCATTGGCCTGCACGTGTCACGTGAGCCAGCGCCGCTGCCCAGTGGGAGATTACGCCGCAGTCACGTGATGCGGCGCAACCGCCCTTTGGCAGAGCTTTTCGCGAAGGCAGTTGTGGCTCTGAGCGCAT
Locus 23 FWD 1bp MUT 64	GGCATTGGCCTGCACGTGTCACGTGAGCCAGCGCCGCTGCCCAGTGGGAGATTACGCCGCAGGGACGTGATGCGGCGCAACCGCCCTTTGGCAGAGCTTTTCGCGAAGGCAGTTGTGGCTCTGAGCGCAT
Locus 23 FWD 1bp MUT 65	GGCATTGGCCTGCACGTGTCACGTGAGCCAGCGCCGCTGCCCAGTGGGAGATTACGCCGCAGGCCCGTGATGCGGCGCAACCGCCCTTTGGCAGAGCTTTTCGCGAAGGCAGTTGTGGCTCTGAGCGCAT
Locus 23 FWD 1bp MUT 66	GGCATTGGCCTGCACGTGTCACGTGAGCCAGCGCCGCTGCCCAGTGGGAGATTACGCCGCAGGCAGGTGATGCGGCGCAACCGCCCTTTGGCAGAGCTTTTCGCGAAGGCAGTTGTGGCTCTGAGCGCAT
Locus 23 FWD 1bp MUT 67	GGCATTGGCCTGCACGTGTCACGTGAGCCAGCGCCGCTGCCCAGTGGGAGATTACGCCGCAGGCACTTGATGCGGCGCAACCGCCCTTTGGCAGAGCTTTTCGCGAAGGCAGTTGTGGCTCTGAGCGCAT
Locus 23 FWD 1bp MUT 68	GGCATTGGCCTGCACGTGTCACGTGAGCCAGCGCCGCTGCCCAGTGGGAGATTACGCCGCAGGCACGAGATGCGGCGCAACCGCCCTTTGGCAGAGCTTTTCGCGAAGGCAGTTGTGGCTCTGAGCGCAT
Locus 23 FWD 1bp MUT 69	GGCATTGGCCTGCACGTGTCACGTGAGCCAGCGCCGCTGCCCAGTGGGAGATTACGCCGCAGGCACGTAATGCGGCGCAACCGCCCTTTGGCAGAGCTTTTCGCGAAGGCAGTTGTGGCTCTGAGCGCAT
Locus 23 FWD 1bp MUT 70	GGCATTGGCCTGCACGTGTCACGTGAGCCAGCGCCGCTGCCCAGTGGGAGATTACGCCGCAGGCACGTGTTGCGGCGCAACCGCCCTTTGGCAGAGCTTTTCGCGAAGGCAGTTGTGGCTCTGAGCGCAT
Locus 23 FWD 1bp MUT 71	GGCATTGGCCTGCACGTGTCACGTGAGCCAGCGCCGCTGCCCAGTGGGAGATTACGCCGCAGGCACGTGACGCGGCGCAACCGCCCTTTGGCAGAGCTTTTCGCGAAGGCAGTTGTGGCTCTGAGCGCAT
Locus 23 FWD 1bp MUT 72	GGCATTGGCCTGCACGTGTCACGTGAGCCAGCGCCGCTGCCCAGTGGGAGATTACGCCGCAGGCACGTGATACGGCGCAACCGCCCTTTGGCAGAGCTTTTCGCGAAGGCAGTTGTGGCTCTGAGCGCAT
Locus 23 FWD 1bp MUT 73	GGCATTGGCCTGCACGTGTCACGTGAGCCAGCGCCGCTGCCCAGTGGGAGATTACGCCGCAGGCACGTGATGAGGCGCAACCGCCCTTTGGCAGAGCTTTTCGCGAAGGCAGTTGTGGCTCTGAGCGCAT
Locus 23 FWD 1bp MUT 74	GGCATTGGCCTGCACGTGTCACGTGAGCCAGCGCCGCTGCCCAGTGGGAGATTACGCCGCAGGCACGTGATGCTGCGCAACCGCCCTTTGGCAGAGCTTTTCGCGAAGGCAGTTGTGGCTCTGAGCGCAT
Locus 23 FWD 1bp MUT 75	GGCATTGGCCTGCACGTGTCACGTGAGCCAGCGCCGCTGCCCAGTGGGAGATTACGCCGCAGGCACGTGATGCGACGCAACCGCCCTTTGGCAGAGCTTTTCGCGAAGGCAGTTGTGGCTCTGAGCGCAT
Locus 23 FWD 1bp MUT 76	GGCATTGGCCTGCACGTGTCACGTGAGCCAGCGCCGCTGCCCAGTGGGAGATTACGCCGCAGGCACGTGATGCGGGGCAACCGCCCTTTGGCAGAGCTTTTCGCGAAGGCAGTTGTGGCTCTGAGCGCAT
Locus 23 FWD 1bp MUT 77	GGCATTGGCCTGCACGTGTCACGTGAGCCAGCGCCGCTGCCCAGTGGGAGATTACGCCGCAGGCACGTGATGCGGCTCAACCGCCCTTTGGCAGAGCTTTTCGCGAAGGCAGTTGTGGCTCTGAGCGCAT
Locus 23 FWD 1bp MUT 78	GGCATTGGCCTGCACGTGTCACGTGAGCCAGCGCCGCTGCCCAGTGGGAGATTACGCCGCAGGCACGTGATGCGGCGAAACCGCCCTTTGGCAGAGCTTTTCGCGAAGGCAGTTGTGGCTCTGAGCGCAT
Locus 23 FWD 1bp MUT 79	GGCATTGGCCTGCACGTGTCACGTGAGCCAGCGCCGCTGCCCAGTGGGAGATTACGCCGCAGGCACGTGATGCGGCGCCACCGCCCTTTGGCAGAGCTTTTCGCGAAGGCAGTTGTGGCTCTGAGCGCAT
Locus 23 FWD 1bp MUT 80	GGCATTGGCCTGCACGTGTCACGTGAGCCAGCGCCGCTGCCCAGTGGGAGATTACGCCGCAGGCACGTGATGCGGCGCACCCGCCCTTTGGCAGAGCTTTTCGCGAAGGCAGTTGTGGCTCTGAGCGCAT
Locus 23 FWD 1bp MUT 81	GGCATTGGCCTGCACGTGTCACGTGAGCCAGCGCCGCTGCCCAGTGGGAGATTACGCCGCAGGCACGTGATGCGGCGCAAACGCCCTTTGGCAGAGCTTTTCGCGAAGGCAGTTGTGGCTCTGAGCGCAT
Locus 23 FWD 1bp MUT 82	GGCATTGGCCTGCACGTGTCACGTGAGCCAGCGCCGCTGCCCAGTGGGAGATTACGCCGCAGGCACGTGATGCGGCGCAACGGCCCTTTGGCAGAGCTTTTCGCGAAGGCAGTTGTGGCTCTGAGCGCAT
Locus 23 FWD 1bp MUT 83	GGCATTGGCCTGCACGTGTCACGTGAGCCAGCGCCGCTGCCCAGTGGGAGATTACGCCGCAGGCACGTGATGCGGCGCAACCCCCCTTTGGCAGAGCTTTTCGCGAAGGCAGTTGTGGCTCTGAGCGCAT
Locus 23 FWD 1bp MUT 84	GGCATTGGCCTGCACGTGTCACGTGAGCCAGCGCCGCTGCCCAGTGGGAGATTACGCCGCAGGCACGTGATGCGGCGCAACCGACCTTTGGCAGAGCTTTTCGCGAAGGCAGTTGTGGCTCTGAGCGCAT
Locus 23 FWD 1bp MUT 85	GGCATTGGCCTGCACGTGTCACGTGAGCCAGCGCCGCTGCCCAGTGGGAGATTACGCCGCAGGCACGTGATGCGGCGCAACCGCACTTTGGCAGAGCTTTTCGCGAAGGCAGTTGTGGCTCTGAGCGCAT
Locus 23 FWD 1bp MUT 86	GGCATTGGCCTGCACGTGTCACGTGAGCCAGCGCCGCTGCCCAGTGGGAGATTACGCCGCAGGCACGTGATGCGGCGCAACCGCCATTTGGCAGAGCTTTTCGCGAAGGCAGTTGTGGCTCTGAGCGCAT
Locus 23 FWD 1bp MUT 87	GGCATTGGCCTGCACGTGTCACGTGAGCCAGCGCCGCTGCCCAGTGGGAGATTACGCCGCAGGCACGTGATGCGGCGCAACCGCCCGTTGGCAGAGCTTTTCGCGAAGGCAGTTGTGGCTCTGAGCGCAT
Locus 23 FWD 1bp MUT 88	GGCATTGGCCTGCACGTGTCACGTGAGCCAGCGCCGCTGCCCAGTGGGAGATTACGCCGCAGGCACGTGATGCGGCGCAACCGCCCTATGGCAGAGCTTTTCGCGAAGGCAGTTGTGGCTCTGAGCGCAT
Locus 23 FWD 1bp MUT 89	GGCATTGGCCTGCACGTGTCACGTGAGCCAGCGCCGCTGCCCAGTGGGAGATTACGCCGCAGGCACGTGATGCGGCGCAACCGCCCTTCGGCAGAGCTTTTCGCGAAGGCAGTTGTGGCTCTGAGCGCAT
Locus 23 FWD 1bp MUT 90	GGCATTGGCCTGCACGTGTCACGTGAGCCAGCGCCGCTGCCCAGTGGGAGATTACGCCGCAGGCACGTGATGCGGCGCAACCGCCCTTTCGCAGAGCTTTTCGCGAAGGCAGTTGTGGCTCTGAGCGCAT
Locus 23 FWD 1bp MUT 91	GGCATTGGCCTGCACGTGTCACGTGAGCCAGCGCCGCTGCCCAGTGGGAGATTACGCCGCAGGCACGTGATGCGGCGCAACCGCCCTTTGTCAGAGCTTTTCGCGAAGGCAGTTGTGGCTCTGAGCGCAT
Locus 23 FWD 1bp MUT 92	GGCATTGGCCTGCACGTGTCACGTGAGCCAGCGCCGCTGCCCAGTGGGAGATTACGCCGCAGGCACGTGATGCGGCGCAACCGCCCTTTGGAAGAGCTTTTCGCGAAGGCAGTTGTGGCTCTGAGCGCAT
Locus 23 FWD 1bp MUT 93	GGCATTGGCCTGCACGTGTCACGTGAGCCAGCGCCGCTGCCCAGTGGGAGATTACGCCGCAGGCACGTGATGCGGCGCAACCGCCCTTTGGCCGAGCTTTTCGCGAAGGCAGTTGTGGCTCTGAGCGCAT
Locus 23 FWD 1bp MUT 94	GGCATTGGCCTGCACGTGTCACGTGAGCCAGCGCCGCTGCCCAGTGGGAGATTACGCCGCAGGCACGTGATGCGGCGCAACCGCCCTTTGGCATAGCTTTTCGCGAAGGCAGTTGTGGCTCTGAGCGCAT
Locus 23 FWD 1bp MUT 95	GGCATTGGCCTGCACGTGTCACGTGAGCCAGCGCCGCTGCCCAGTGGGAGATTACGCCGCAGGCACGTGATGCGGCGCAACCGCCCTTTGGCAGTGCTTTTCGCGAAGGCAGTTGTGGCTCTGAGCGCAT
Locus 23 FWD 1bp MUT 96	GGCATTGGCCTGCACGTGTCACGTGAGCCAGCGCCGCTGCCCAGTGGGAGATTACGCCGCAGGCACGTGATGCGGCGCAACCGCCCTTTGGCAGATCTTTTCGCGAAGGCAGTTGTGGCTCTGAGCGCAT
Locus 23 FWD 1bp MUT 97	GGCATTGGCCTGCACGTGTCACGTGAGCCAGCGCCGCTGCCCAGTGGGAGATTACGCCGCAGGCACGTGATGCGGCGCAACCGCCCTTTGGCAGAGATTTTCGCGAAGGCAGTTGTGGCTCTGAGCGCAT
Locus 23 FWD 1bp MUT 98	GGCATTGGCCTGCACGTGTCACGTGAGCCAGCGCCGCTGCCCAGTGGGAGATTACGCCGCAGGCACGTGATGCGGCGCAACCGCCCTTTGGCAGAGCCTTTCGCGAAGGCAGTTGTGGCTCTGAGCGCAT
Locus 23 FWD 1bp MUT 99	GGCATTGGCCTGCACGTGTCACGTGAGCCAGCGCCGCTGCCCAGTGGGAGATTACGCCGCAGGCACGTGATGCGGCGCAACCGCCCTTTGGCAGAGCTCTTCGCGAAGGCAGTTGTGGCTCTGAGCGCAT
Locus 23 FWD 1bp MUT 100	GGCATTGGCCTGCACGTGTCACGTGAGCCAGCGCCGCTGCCCAGTGGGAGATTACGCCGCAGGCACGTGATGCGGCGCAACCGCCCTTTGGCAGAGCTTATCGCGAAGGCAGTTGTGGCTCTGAGCGCAT
Locus 23 FWD 1bp MUT 101	GGCATTGGCCTGCACGTGTCACGTGAGCCAGCGCCGCTGCCCAGTGGGAGATTACGCCGCAGGCACGTGATGCGGCGCAACCGCCCTTTGGCAGAGCTTTACGCGAAGGCAGTTGTGGCTCTGAGCGCAT
Locus 23 FWD 1bp MUT 102	GGCATTGGCCTGCACGTGTCACGTGAGCCAGCGCCGCTGCCCAGTGGGAGATTACGCCGCAGGCACGTGATGCGGCGCAACCGCCCTTTGGCAGAGCTTTTGGCGAAGGCAGTTGTGGCTCTGAGCGCAT
Locus 23 FWD 1bp MUT 103	GGCATTGGCCTGCACGTGTCACGTGAGCCAGCGCCGCTGCCCAGTGGGAGATTACGCCGCAGGCACGTGATGCGGCGCAACCGCCCTTTGGCAGAGCTTTTCTCGAAGGCAGTTGTGGCTCTGAGCGCAT
Locus 23 FWD 1bp MUT 104	GGCATTGGCCTGCACGTGTCACGTGAGCCAGCGCCGCTGCCCAGTGGGAGATTACGCCGCAGGCACGTGATGCGGCGCAACCGCCCTTTGGCAGAGCTTTTCGTGAAGGCAGTTGTGGCTCTGAGCGCAT
Locus 23 FWD 1bp MUT 105	GGCATTGGCCTGCACGTGTCACGTGAGCCAGCGCCGCTGCCCAGTGGGAGATTACGCCGCAGGCACGTGATGCGGCGCAACCGCCCTTTGGCAGAGCTTTTCGCTAAGGCAGTTGTGGCTCTGAGCGCAT
Locus 23 FWD 1bp MUT 106	GGCATTGGCCTGCACGTGTCACGTGAGCCAGCGCCGCTGCCCAGTGGGAGATTACGCCGCAGGCACGTGATGCGGCGCAACCGCCCTTTGGCAGAGCTTTTCGCGGAGGCAGTTGTGGCTCTGAGCGCAT
Locus 23 FWD 1bp MUT 107	GGCATTGGCCTGCACGTGTCACGTGAGCCAGCGCCGCTGCCCAGTGGGAGATTACGCCGCAGGCACGTGATGCGGCGCAACCGCCCTTTGGCAGAGCTTTTCGCGACGGCAGTTGTGGCTCTGAGCGCAT
Locus 23 FWD 1bp MUT 108	GGCATTGGCCTGCACGTGTCACGTGAGCCAGCGCCGCTGCCCAGTGGGAGATTACGCCGCAGGCACGTGATGCGGCGCAACCGCCCTTTGGCAGAGCTTTTCGCGAATGCAGTTGTGGCTCTGAGCGCAT
Locus 23 FWD 1bp MUT 109	GGCATTGGCCTGCACGTGTCACGTGAGCCAGCGCCGCTGCCCAGTGGGAGATTACGCCGCAGGCACGTGATGCGGCGCAACCGCCCTTTGGCAGAGCTTTTCGCGAAGCCAGTTGTGGCTCTGAGCGCAT
Locus 23 FWD 1bp MUT 110	GGCATTGGCCTGCACGTGTCACGTGAGCCAGCGCCGCTGCCCAGTGGGAGATTACGCCGCAGGCACGTGATGCGGCGCAACCGCCCTTTGGCAGAGCTTTTCGCGAAGGTAGTTGTGGCTCTGAGCGCAT
Locus 23 FWD 1bp MUT 111	GGCATTGGCCTGCACGTGTCACGTGAGCCAGCGCCGCTGCCCAGTGGGAGATTACGCCGCAGGCACGTGATGCGGCGCAACCGCCCTTTGGCAGAGCTTTTCGCGAAGGCTGTTGTGGCTCTGAGCGCAT
Locus 23 FWD 1bp MUT 112	GGCATTGGCCTGCACGTGTCACGTGAGCCAGCGCCGCTGCCCAGTGGGAGATTACGCCGCAGGCACGTGATGCGGCGCAACCGCCCTTTGGCAGAGCTTTTCGCGAAGGCACTTGTGGCTCTGAGCGCAT
Locus 23 FWD 1bp MUT 113	GGCATTGGCCTGCACGTGTCACGTGAGCCAGCGCCGCTGCCCAGTGGGAGATTACGCCGCAGGCACGTGATGCGGCGCAACCGCCCTTTGGCAGAGCTTTTCGCGAAGGCAGATGTGGCTCTGAGCGCAT
Locus 23 FWD 1bp MUT 114	GGCATTGGCCTGCACGTGTCACGTGAGCCAGCGCCGCTGCCCAGTGGGAGATTACGCCGCAGGCACGTGATGCGGCGCAACCGCCCTTTGGCAGAGCTTTTCGCGAAGGCAGTAGTGGCTCTGAGCGCAT
Locus 23 FWD 1bp MUT 115	GGCATTGGCCTGCACGTGTCACGTGAGCCAGCGCCGCTGCCCAGTGGGAGATTACGCCGCAGGCACGTGATGCGGCGCAACCGCCCTTTGGCAGAGCTTTTCGCGAAGGCAGTTATGGCTCTGAGCGCAT
Locus 23 FWD 1bp MUT 116	GGCATTGGCCTGCACGTGTCACGTGAGCCAGCGCCGCTGCCCAGTGGGAGATTACGCCGCAGGCACGTGATGCGGCGCAACCGCCCTTTGGCAGAGCTTTTCGCGAAGGCAGTTGGGGCTCTGAGCGCAT
Locus 23 FWD 1bp MUT 117	GGCATTGGCCTGCACGTGTCACGTGAGCCAGCGCCGCTGCCCAGTGGGAGATTACGCCGCAGGCACGTGATGCGGCGCAACCGCCCTTTGGCAGAGCTTTTCGCGAAGGCAGTTGTTGCTCTGAGCGCAT
Locus 23 FWD 1bp MUT 118	GGCATTGGCCTGCACGTGTCACGTGAGCCAGCGCCGCTGCCCAGTGGGAGATTACGCCGCAGGCACGTGATGCGGCGCAACCGCCCTTTGGCAGAGCTTTTCGCGAAGGCAGTTGTGACTCTGAGCGCAT
Locus 23 FWD 1bp MUT 119	GGCATTGGCCTGCACGTGTCACGTGAGCCAGCGCCGCTGCCCAGTGGGAGATTACGCCGCAGGCACGTGATGCGGCGCAACCGCCCTTTGGCAGAGCTTTTCGCGAAGGCAGTTGTGGGTCTGAGCGCAT
Locus 23 FWD 1bp MUT 120	GGCATTGGCCTGCACGTGTCACGTGAGCCAGCGCCGCTGCCCAGTGGGAGATTACGCCGCAGGCACGTGATGCGGCGCAACCGCCCTTTGGCAGAGCTTTTCGCGAAGGCAGTTGTGGCACTGAGCGCAT
Locus 23 FWD 1bp MUT 121	GGCATTGGCCTGCACGTGTCACGTGAGCCAGCGCCGCTGCCCAGTGGGAGATTACGCCGCAGGCACGTGATGCGGCGCAACCGCCCTTTGGCAGAGCTTTTCGCGAAGGCAGTTGTGGCTTTGAGCGCAT
Locus 23 FWD 1bp MUT 122	GGCATTGGCCTGCACGTGTCACGTGAGCCAGCGCCGCTGCCCAGTGGGAGATTACGCCGCAGGCACGTGATGCGGCGCAACCGCCCTTTGGCAGAGCTTTTCGCGAAGGCAGTTGTGGCTCCGAGCGCAT
Locus 23 FWD 1bp MUT 123	GGCATTGGCCTGCACGTGTCACGTGAGCCAGCGCCGCTGCCCAGTGGGAGATTACGCCGCAGGCACGTGATGCGGCGCAACCGCCCTTTGGCAGAGCTTTTCGCGAAGGCAGTTGTGGCTCTCAGCGCAT
Locus 23 FWD 1bp MUT 124	GGCATTGGCCTGCACGTGTCACGTGAGCCAGCGCCGCTGCCCAGTGGGAGATTACGCCGCAGGCACGTGATGCGGCGCAACCGCCCTTTGGCAGAGCTTTTCGCGAAGGCAGTTGTGGCTCTGCGCGCAT
Locus 23 FWD 1bp MUT 125	GGCATTGGCCTGCACGTGTCACGTGAGCCAGCGCCGCTGCCCAGTGGGAGATTACGCCGCAGGCACGTGATGCGGCGCAACCGCCCTTTGGCAGAGCTTTTCGCGAAGGCAGTTGTGGCTCTGAACGCAT
Locus 23 FWD 1bp MUT 126	GGCATTGGCCTGCACGTGTCACGTGAGCCAGCGCCGCTGCCCAGTGGGAGATTACGCCGCAGGCACGTGATGCGGCGCAACCGCCCTTTGGCAGAGCTTTTCGCGAAGGCAGTTGTGGCTCTGAGTGCAT
Locus 23 FWD 1bp MUT 127	GGCATTGGCCTGCACGTGTCACGTGAGCCAGCGCCGCTGCCCAGTGGGAGATTACGCCGCAGGCACGTGATGCGGCGCAACCGCCCTTTGGCAGAGCTTTTCGCGAAGGCAGTTGTGGCTCTGAGCACAT
Locus 23 FWD 1bp MUT 128	GGCATTGGCCTGCACGTGTCACGTGAGCCAGCGCCGCTGCCCAGTGGGAGATTACGCCGCAGGCACGTGATGCGGCGCAACCGCCCTTTGGCAGAGCTTTTCGCGAAGGCAGTTGTGGCTCTGAGCGTAT
Locus 23 FWD 1bp MUT 129	GGCATTGGCCTGCACGTGTCACGTGAGCCAGCGCCGCTGCCCAGTGGGAGATTACGCCGCAGGCACGTGATGCGGCGCAACCGCCCTTTGGCAGAGCTTTTCGCGAAGGCAGTTGTGGCTCTGAGCGCCT
Locus 23 FWD 1bp MUT 130	GGCATTGGCCTGCACGTGTCACGTGAGCCAGCGCCGCTGCCCAGTGGGAGATTACGCCGCAGGCACGTGATGCGGCGCAACCGCCCTTTGGCAGAGCTTTTCGCGAAGGCAGTTGTGGCTCTGAGCGCAA
Locus 23 REV 1bp MUT 1	TTGCGCTCAGAGCCACAACTGCCTTCGCGAAAAGCTCTGCCAAAGGGCGGTTGCGCCGCATCACGTGCCTGCGGCGTAATCTCCCACTGGGCAGCGGCGCTGGCTCACGTGACACGTGCAGGCCAATGCC
Locus 23 REV 1bp MUT 2	AGGCGCTCAGAGCCACAACTGCCTTCGCGAAAAGCTCTGCCAAAGGGCGGTTGCGCCGCATCACGTGCCTGCGGCGTAATCTCCCACTGGGCAGCGGCGCTGGCTCACGTGACACGTGCAGGCCAATGCC
Locus 23 REV 1bp MUT 3	ATTCGCTCAGAGCCACAACTGCCTTCGCGAAAAGCTCTGCCAAAGGGCGGTTGCGCCGCATCACGTGCCTGCGGCGTAATCTCCCACTGGGCAGCGGCGCTGGCTCACGTGACACGTGCAGGCCAATGCC
Locus 23 REV 1bp MUT 4	ATGAGCTCAGAGCCACAACTGCCTTCGCGAAAAGCTCTGCCAAAGGGCGGTTGCGCCGCATCACGTGCCTGCGGCGTAATCTCCCACTGGGCAGCGGCGCTGGCTCACGTGACACGTGCAGGCCAATGCC
Locus 23 REV 1bp MUT 5	ATGCACTCAGAGCCACAACTGCCTTCGCGAAAAGCTCTGCCAAAGGGCGGTTGCGCCGCATCACGTGCCTGCGGCGTAATCTCCCACTGGGCAGCGGCGCTGGCTCACGTGACACGTGCAGGCCAATGCC
Locus 23 REV 1bp MUT 6	ATGCGATCAGAGCCACAACTGCCTTCGCGAAAAGCTCTGCCAAAGGGCGGTTGCGCCGCATCACGTGCCTGCGGCGTAATCTCCCACTGGGCAGCGGCGCTGGCTCACGTGACACGTGCAGGCCAATGCC
Locus 23 REV 1bp MUT 7	ATGCGCCCAGAGCCACAACTGCCTTCGCGAAAAGCTCTGCCAAAGGGCGGTTGCGCCGCATCACGTGCCTGCGGCGTAATCTCCCACTGGGCAGCGGCGCTGGCTCACGTGACACGTGCAGGCCAATGCC
Locus 23 REV 1bp MUT 8	ATGCGCTAAGAGCCACAACTGCCTTCGCGAAAAGCTCTGCCAAAGGGCGGTTGCGCCGCATCACGTGCCTGCGGCGTAATCTCCCACTGGGCAGCGGCGCTGGCTCACGTGACACGTGCAGGCCAATGCC
Locus 23 REV 1bp MUT 9	ATGCGCTCTGAGCCACAACTGCCTTCGCGAAAAGCTCTGCCAAAGGGCGGTTGCGCCGCATCACGTGCCTGCGGCGTAATCTCCCACTGGGCAGCGGCGCTGGCTCACGTGACACGTGCAGGCCAATGCC
Locus 23 REV 1bp MUT 10	ATGCGCTCATAGCCACAACTGCCTTCGCGAAAAGCTCTGCCAAAGGGCGGTTGCGCCGCATCACGTGCCTGCGGCGTAATCTCCCACTGGGCAGCGGCGCTGGCTCACGTGACACGTGCAGGCCAATGCC
Locus 23 REV 1bp MUT 11	ATGCGCTCAGGGCCACAACTGCCTTCGCGAAAAGCTCTGCCAAAGGGCGGTTGCGCCGCATCACGTGCCTGCGGCGTAATCTCCCACTGGGCAGCGGCGCTGGCTCACGTGACACGTGCAGGCCAATGCC
Locus 23 REV 1bp MUT 12	ATGCGCTCAGATCCACAACTGCCTTCGCGAAAAGCTCTGCCAAAGGGCGGTTGCGCCGCATCACGTGCCTGCGGCGTAATCTCCCACTGGGCAGCGGCGCTGGCTCACGTGACACGTGCAGGCCAATGCC
Locus 23 REV 1bp MUT 13	ATGCGCTCAGAGTCACAACTGCCTTCGCGAAAAGCTCTGCCAAAGGGCGGTTGCGCCGCATCACGTGCCTGCGGCGTAATCTCCCACTGGGCAGCGGCGCTGGCTCACGTGACACGTGCAGGCCAATGCC
Locus 23 REV 1bp MUT 14	ATGCGCTCAGAGCAACAACTGCCTTCGCGAAAAGCTCTGCCAAAGGGCGGTTGCGCCGCATCACGTGCCTGCGGCGTAATCTCCCACTGGGCAGCGGCGCTGGCTCACGTGACACGTGCAGGCCAATGCC
Locus 23 REV 1bp MUT 15	ATGCGCTCAGAGCCCCAACTGCCTTCGCGAAAAGCTCTGCCAAAGGGCGGTTGCGCCGCATCACGTGCCTGCGGCGTAATCTCCCACTGGGCAGCGGCGCTGGCTCACGTGACACGTGCAGGCCAATGCC
Locus 23 REV 1bp MUT 16	ATGCGCTCAGAGCCAGAACTGCCTTCGCGAAAAGCTCTGCCAAAGGGCGGTTGCGCCGCATCACGTGCCTGCGGCGTAATCTCCCACTGGGCAGCGGCGCTGGCTCACGTGACACGTGCAGGCCAATGCC
Locus 23 REV 1bp MUT 17	ATGCGCTCAGAGCCACCACTGCCTTCGCGAAAAGCTCTGCCAAAGGGCGGTTGCGCCGCATCACGTGCCTGCGGCGTAATCTCCCACTGGGCAGCGGCGCTGGCTCACGTGACACGTGCAGGCCAATGCC
Locus 23 REV 1bp MUT 18	ATGCGCTCAGAGCCACACCTGCCTTCGCGAAAAGCTCTGCCAAAGGGCGGTTGCGCCGCATCACGTGCCTGCGGCGTAATCTCCCACTGGGCAGCGGCGCTGGCTCACGTGACACGTGCAGGCCAATGCC
Locus 23 REV 1bp MUT 19	ATGCGCTCAGAGCCACAAGTGCCTTCGCGAAAAGCTCTGCCAAAGGGCGGTTGCGCCGCATCACGTGCCTGCGGCGTAATCTCCCACTGGGCAGCGGCGCTGGCTCACGTGACACGTGCAGGCCAATGCC
Locus 23 REV 1bp MUT 20	ATGCGCTCAGAGCCACAACCGCCTTCGCGAAAAGCTCTGCCAAAGGGCGGTTGCGCCGCATCACGTGCCTGCGGCGTAATCTCCCACTGGGCAGCGGCGCTGGCTCACGTGACACGTGCAGGCCAATGCC
Locus 23 REV 1bp MUT 21	ATGCGCTCAGAGCCACAACTACCTTCGCGAAAAGCTCTGCCAAAGGGCGGTTGCGCCGCATCACGTGCCTGCGGCGTAATCTCCCACTGGGCAGCGGCGCTGGCTCACGTGACACGTGCAGGCCAATGCC
Locus 23 REV 1bp MUT 22	ATGCGCTCAGAGCCACAACTGTCTTCGCGAAAAGCTCTGCCAAAGGGCGGTTGCGCCGCATCACGTGCCTGCGGCGTAATCTCCCACTGGGCAGCGGCGCTGGCTCACGTGACACGTGCAGGCCAATGCC
Locus 23 REV 1bp MUT 23	ATGCGCTCAGAGCCACAACTGCTTTCGCGAAAAGCTCTGCCAAAGGGCGGTTGCGCCGCATCACGTGCCTGCGGCGTAATCTCCCACTGGGCAGCGGCGCTGGCTCACGTGACACGTGCAGGCCAATGCC
Locus 23 REV 1bp MUT 24	ATGCGCTCAGAGCCACAACTGCCCTCGCGAAAAGCTCTGCCAAAGGGCGGTTGCGCCGCATCACGTGCCTGCGGCGTAATCTCCCACTGGGCAGCGGCGCTGGCTCACGTGACACGTGCAGGCCAATGCC
Locus 23 REV 1bp MUT 25	ATGCGCTCAGAGCCACAACTGCCTACGCGAAAAGCTCTGCCAAAGGGCGGTTGCGCCGCATCACGTGCCTGCGGCGTAATCTCCCACTGGGCAGCGGCGCTGGCTCACGTGACACGTGCAGGCCAATGCC
Locus 23 REV 1bp MUT 26	ATGCGCTCAGAGCCACAACTGCCTTGGCGAAAAGCTCTGCCAAAGGGCGGTTGCGCCGCATCACGTGCCTGCGGCGTAATCTCCCACTGGGCAGCGGCGCTGGCTCACGTGACACGTGCAGGCCAATGCC
Locus 23 REV 1bp MUT 27	ATGCGCTCAGAGCCACAACTGCCTTCACGAAAAGCTCTGCCAAAGGGCGGTTGCGCCGCATCACGTGCCTGCGGCGTAATCTCCCACTGGGCAGCGGCGCTGGCTCACGTGACACGTGCAGGCCAATGCC
Locus 23 REV 1bp MUT 28	ATGCGCTCAGAGCCACAACTGCCTTCGAGAAAAGCTCTGCCAAAGGGCGGTTGCGCCGCATCACGTGCCTGCGGCGTAATCTCCCACTGGGCAGCGGCGCTGGCTCACGTGACACGTGCAGGCCAATGCC
Locus 23 REV 1bp MUT 29	ATGCGCTCAGAGCCACAACTGCCTTCGCAAAAAGCTCTGCCAAAGGGCGGTTGCGCCGCATCACGTGCCTGCGGCGTAATCTCCCACTGGGCAGCGGCGCTGGCTCACGTGACACGTGCAGGCCAATGCC
Locus 23 REV 1bp MUT 30	ATGCGCTCAGAGCCACAACTGCCTTCGCGTAAAGCTCTGCCAAAGGGCGGTTGCGCCGCATCACGTGCCTGCGGCGTAATCTCCCACTGGGCAGCGGCGCTGGCTCACGTGACACGTGCAGGCCAATGCC
Locus 23 REV 1bp MUT 31	ATGCGCTCAGAGCCACAACTGCCTTCGCGATAAGCTCTGCCAAAGGGCGGTTGCGCCGCATCACGTGCCTGCGGCGTAATCTCCCACTGGGCAGCGGCGCTGGCTCACGTGACACGTGCAGGCCAATGCC
Locus 23 REV 1bp MUT 32	ATGCGCTCAGAGCCACAACTGCCTTCGCGAAGAGCTCTGCCAAAGGGCGGTTGCGCCGCATCACGTGCCTGCGGCGTAATCTCCCACTGGGCAGCGGCGCTGGCTCACGTGACACGTGCAGGCCAATGCC
Locus 23 REV 1bp MUT 33	ATGCGCTCAGAGCCACAACTGCCTTCGCGAAATGCTCTGCCAAAGGGCGGTTGCGCCGCATCACGTGCCTGCGGCGTAATCTCCCACTGGGCAGCGGCGCTGGCTCACGTGACACGTGCAGGCCAATGCC
Locus 23 REV 1bp MUT 34	ATGCGCTCAGAGCCACAACTGCCTTCGCGAAAATCTCTGCCAAAGGGCGGTTGCGCCGCATCACGTGCCTGCGGCGTAATCTCCCACTGGGCAGCGGCGCTGGCTCACGTGACACGTGCAGGCCAATGCC
Locus 23 REV 1bp MUT 35	ATGCGCTCAGAGCCACAACTGCCTTCGCGAAAAGATCTGCCAAAGGGCGGTTGCGCCGCATCACGTGCCTGCGGCGTAATCTCCCACTGGGCAGCGGCGCTGGCTCACGTGACACGTGCAGGCCAATGCC
Locus 23 REV 1bp MUT 36	ATGCGCTCAGAGCCACAACTGCCTTCGCGAAAAGCACTGCCAAAGGGCGGTTGCGCCGCATCACGTGCCTGCGGCGTAATCTCCCACTGGGCAGCGGCGCTGGCTCACGTGACACGTGCAGGCCAATGCC
Locus 23 REV 1bp MUT 37	ATGCGCTCAGAGCCACAACTGCCTTCGCGAAAAGCTGTGCCAAAGGGCGGTTGCGCCGCATCACGTGCCTGCGGCGTAATCTCCCACTGGGCAGCGGCGCTGGCTCACGTGACACGTGCAGGCCAATGCC
Locus 23 REV 1bp MUT 38	ATGCGCTCAGAGCCACAACTGCCTTCGCGAAAAGCTCGGCCAAAGGGCGGTTGCGCCGCATCACGTGCCTGCGGCGTAATCTCCCACTGGGCAGCGGCGCTGGCTCACGTGACACGTGCAGGCCAATGCC
Locus 23 REV 1bp MUT 39	ATGCGCTCAGAGCCACAACTGCCTTCGCGAAAAGCTCTCCCAAAGGGCGGTTGCGCCGCATCACGTGCCTGCGGCGTAATCTCCCACTGGGCAGCGGCGCTGGCTCACGTGACACGTGCAGGCCAATGCC
Locus 23 REV 1bp MUT 40	ATGCGCTCAGAGCCACAACTGCCTTCGCGAAAAGCTCTGACAAAGGGCGGTTGCGCCGCATCACGTGCCTGCGGCGTAATCTCCCACTGGGCAGCGGCGCTGGCTCACGTGACACGTGCAGGCCAATGCC
Locus 23 REV 1bp MUT 41	ATGCGCTCAGAGCCACAACTGCCTTCGCGAAAAGCTCTGCAAAAGGGCGGTTGCGCCGCATCACGTGCCTGCGGCGTAATCTCCCACTGGGCAGCGGCGCTGGCTCACGTGACACGTGCAGGCCAATGCC
Locus 23 REV 1bp MUT 42	ATGCGCTCAGAGCCACAACTGCCTTCGCGAAAAGCTCTGCCTAAGGGCGGTTGCGCCGCATCACGTGCCTGCGGCGTAATCTCCCACTGGGCAGCGGCGCTGGCTCACGTGACACGTGCAGGCCAATGCC
Locus 23 REV 1bp MUT 43	ATGCGCTCAGAGCCACAACTGCCTTCGCGAAAAGCTCTGCCACAGGGCGGTTGCGCCGCATCACGTGCCTGCGGCGTAATCTCCCACTGGGCAGCGGCGCTGGCTCACGTGACACGTGCAGGCCAATGCC
Locus 23 REV 1bp MUT 44	ATGCGCTCAGAGCCACAACTGCCTTCGCGAAAAGCTCTGCCAATGGGCGGTTGCGCCGCATCACGTGCCTGCGGCGTAATCTCCCACTGGGCAGCGGCGCTGGCTCACGTGACACGTGCAGGCCAATGCC
Locus 23 REV 1bp MUT 45	ATGCGCTCAGAGCCACAACTGCCTTCGCGAAAAGCTCTGCCAAAAGGCGGTTGCGCCGCATCACGTGCCTGCGGCGTAATCTCCCACTGGGCAGCGGCGCTGGCTCACGTGACACGTGCAGGCCAATGCC
Locus 23 REV 1bp MUT 46	ATGCGCTCAGAGCCACAACTGCCTTCGCGAAAAGCTCTGCCAAAGAGCGGTTGCGCCGCATCACGTGCCTGCGGCGTAATCTCCCACTGGGCAGCGGCGCTGGCTCACGTGACACGTGCAGGCCAATGCC
Locus 23 REV 1bp MUT 47	ATGCGCTCAGAGCCACAACTGCCTTCGCGAAAAGCTCTGCCAAAGGTCGGTTGCGCCGCATCACGTGCCTGCGGCGTAATCTCCCACTGGGCAGCGGCGCTGGCTCACGTGACACGTGCAGGCCAATGCC
Locus 23 REV 1bp MUT 48	ATGCGCTCAGAGCCACAACTGCCTTCGCGAAAAGCTCTGCCAAAGGGTGGTTGCGCCGCATCACGTGCCTGCGGCGTAATCTCCCACTGGGCAGCGGCGCTGGCTCACGTGACACGTGCAGGCCAATGCC
Locus 23 REV 1bp MUT 49	ATGCGCTCAGAGCCACAACTGCCTTCGCGAAAAGCTCTGCCAAAGGGCTGTTGCGCCGCATCACGTGCCTGCGGCGTAATCTCCCACTGGGCAGCGGCGCTGGCTCACGTGACACGTGCAGGCCAATGCC
Locus 23 REV 1bp MUT 50	ATGCGCTCAGAGCCACAACTGCCTTCGCGAAAAGCTCTGCCAAAGGGCGATTGCGCCGCATCACGTGCCTGCGGCGTAATCTCCCACTGGGCAGCGGCGCTGGCTCACGTGACACGTGCAGGCCAATGCC
Locus 23 REV 1bp MUT 51	ATGCGCTCAGAGCCACAACTGCCTTCGCGAAAAGCTCTGCCAAAGGGCGGCTGCGCCGCATCACGTGCCTGCGGCGTAATCTCCCACTGGGCAGCGGCGCTGGCTCACGTGACACGTGCAGGCCAATGCC
Locus 23 REV 1bp MUT 52	ATGCGCTCAGAGCCACAACTGCCTTCGCGAAAAGCTCTGCCAAAGGGCGGTGGCGCCGCATCACGTGCCTGCGGCGTAATCTCCCACTGGGCAGCGGCGCTGGCTCACGTGACACGTGCAGGCCAATGCC
Locus 23 REV 1bp MUT 53	ATGCGCTCAGAGCCACAACTGCCTTCGCGAAAAGCTCTGCCAAAGGGCGGTTCCGCCGCATCACGTGCCTGCGGCGTAATCTCCCACTGGGCAGCGGCGCTGGCTCACGTGACACGTGCAGGCCAATGCC
Locus 23 REV 1bp MUT 54	ATGCGCTCAGAGCCACAACTGCCTTCGCGAAAAGCTCTGCCAAAGGGCGGTTGGGCCGCATCACGTGCCTGCGGCGTAATCTCCCACTGGGCAGCGGCGCTGGCTCACGTGACACGTGCAGGCCAATGCC
Locus 23 REV 1bp MUT 55	ATGCGCTCAGAGCCACAACTGCCTTCGCGAAAAGCTCTGCCAAAGGGCGGTTGCACCGCATCACGTGCCTGCGGCGTAATCTCCCACTGGGCAGCGGCGCTGGCTCACGTGACACGTGCAGGCCAATGCC
Locus 23 REV 1bp MUT 56	ATGCGCTCAGAGCCACAACTGCCTTCGCGAAAAGCTCTGCCAAAGGGCGGTTGCGACGCATCACGTGCCTGCGGCGTAATCTCCCACTGGGCAGCGGCGCTGGCTCACGTGACACGTGCAGGCCAATGCC
Locus 23 REV 1bp MUT 57	ATGCGCTCAGAGCCACAACTGCCTTCGCGAAAAGCTCTGCCAAAGGGCGGTTGCGCAGCATCACGTGCCTGCGGCGTAATCTCCCACTGGGCAGCGGCGCTGGCTCACGTGACACGTGCAGGCCAATGCC
Locus 23 REV 1bp MUT 58	ATGCGCTCAGAGCCACAACTGCCTTCGCGAAAAGCTCTGCCAAAGGGCGGTTGCGCCCCATCACGTGCCTGCGGCGTAATCTCCCACTGGGCAGCGGCGCTGGCTCACGTGACACGTGCAGGCCAATGCC
Locus 23 REV 1bp MUT 59	ATGCGCTCAGAGCCACAACTGCCTTCGCGAAAAGCTCTGCCAAAGGGCGGTTGCGCCGAATCACGTGCCTGCGGCGTAATCTCCCACTGGGCAGCGGCGCTGGCTCACGTGACACGTGCAGGCCAATGCC
Locus 23 REV 1bp MUT 60	ATGCGCTCAGAGCCACAACTGCCTTCGCGAAAAGCTCTGCCAAAGGGCGGTTGCGCCGCTTCACGTGCCTGCGGCGTAATCTCCCACTGGGCAGCGGCGCTGGCTCACGTGACACGTGCAGGCCAATGCC
Locus 23 REV 1bp MUT 61	ATGCGCTCAGAGCCACAACTGCCTTCGCGAAAAGCTCTGCCAAAGGGCGGTTGCGCCGCAGCACGTGCCTGCGGCGTAATCTCCCACTGGGCAGCGGCGCTGGCTCACGTGACACGTGCAGGCCAATGCC
Locus 23 REV 1bp MUT 62	ATGCGCTCAGAGCCACAACTGCCTTCGCGAAAAGCTCTGCCAAAGGGCGGTTGCGCCGCATAACGTGCCTGCGGCGTAATCTCCCACTGGGCAGCGGCGCTGGCTCACGTGACACGTGCAGGCCAATGCC
Locus 23 REV 1bp MUT 63	ATGCGCTCAGAGCCACAACTGCCTTCGCGAAAAGCTCTGCCAAAGGGCGGTTGCGCCGCATCCCGTGCCTGCGGCGTAATCTCCCACTGGGCAGCGGCGCTGGCTCACGTGACACGTGCAGGCCAATGCC
Locus 23 REV 1bp MUT 64	ATGCGCTCAGAGCCACAACTGCCTTCGCGAAAAGCTCTGCCAAAGGGCGGTTGCGCCGCATCAGGTGCCTGCGGCGTAATCTCCCACTGGGCAGCGGCGCTGGCTCACGTGACACGTGCAGGCCAATGCC
Locus 23 REV 1bp MUT 65	ATGCGCTCAGAGCCACAACTGCCTTCGCGAAAAGCTCTGCCAAAGGGCGGTTGCGCCGCATCACTTGCCTGCGGCGTAATCTCCCACTGGGCAGCGGCGCTGGCTCACGTGACACGTGCAGGCCAATGCC
Locus 23 REV 1bp MUT 66	ATGCGCTCAGAGCCACAACTGCCTTCGCGAAAAGCTCTGCCAAAGGGCGGTTGCGCCGCATCACGGGCCTGCGGCGTAATCTCCCACTGGGCAGCGGCGCTGGCTCACGTGACACGTGCAGGCCAATGCC
Locus 23 REV 1bp MUT 67	ATGCGCTCAGAGCCACAACTGCCTTCGCGAAAAGCTCTGCCAAAGGGCGGTTGCGCCGCATCACGTTCCTGCGGCGTAATCTCCCACTGGGCAGCGGCGCTGGCTCACGTGACACGTGCAGGCCAATGCC
Locus 23 REV 1bp MUT 68	ATGCGCTCAGAGCCACAACTGCCTTCGCGAAAAGCTCTGCCAAAGGGCGGTTGCGCCGCATCACGTGACTGCGGCGTAATCTCCCACTGGGCAGCGGCGCTGGCTCACGTGACACGTGCAGGCCAATGCC
Locus 23 REV 1bp MUT 69	ATGCGCTCAGAGCCACAACTGCCTTCGCGAAAAGCTCTGCCAAAGGGCGGTTGCGCCGCATCACGTGCATGCGGCGTAATCTCCCACTGGGCAGCGGCGCTGGCTCACGTGACACGTGCAGGCCAATGCC
Locus 23 REV 1bp MUT 70	ATGCGCTCAGAGCCACAACTGCCTTCGCGAAAAGCTCTGCCAAAGGGCGGTTGCGCCGCATCACGTGCCAGCGGCGTAATCTCCCACTGGGCAGCGGCGCTGGCTCACGTGACACGTGCAGGCCAATGCC
Locus 23 REV 1bp MUT 71	ATGCGCTCAGAGCCACAACTGCCTTCGCGAAAAGCTCTGCCAAAGGGCGGTTGCGCCGCATCACGTGCCTTCGGCGTAATCTCCCACTGGGCAGCGGCGCTGGCTCACGTGACACGTGCAGGCCAATGCC
Locus 23 REV 1bp MUT 72	ATGCGCTCAGAGCCACAACTGCCTTCGCGAAAAGCTCTGCCAAAGGGCGGTTGCGCCGCATCACGTGCCTGAGGCGTAATCTCCCACTGGGCAGCGGCGCTGGCTCACGTGACACGTGCAGGCCAATGCC
Locus 23 REV 1bp MUT 73	ATGCGCTCAGAGCCACAACTGCCTTCGCGAAAAGCTCTGCCAAAGGGCGGTTGCGCCGCATCACGTGCCTGCAGCGTAATCTCCCACTGGGCAGCGGCGCTGGCTCACGTGACACGTGCAGGCCAATGCC
Locus 23 REV 1bp MUT 74	ATGCGCTCAGAGCCACAACTGCCTTCGCGAAAAGCTCTGCCAAAGGGCGGTTGCGCCGCATCACGTGCCTGCGTCGTAATCTCCCACTGGGCAGCGGCGCTGGCTCACGTGACACGTGCAGGCCAATGCC
Locus 23 REV 1bp MUT 75	ATGCGCTCAGAGCCACAACTGCCTTCGCGAAAAGCTCTGCCAAAGGGCGGTTGCGCCGCATCACGTGCCTGCGGAGTAATCTCCCACTGGGCAGCGGCGCTGGCTCACGTGACACGTGCAGGCCAATGCC
Locus 23 REV 1bp MUT 76	ATGCGCTCAGAGCCACAACTGCCTTCGCGAAAAGCTCTGCCAAAGGGCGGTTGCGCCGCATCACGTGCCTGCGGCCTAATCTCCCACTGGGCAGCGGCGCTGGCTCACGTGACACGTGCAGGCCAATGCC
Locus 23 REV 1bp MUT 77	ATGCGCTCAGAGCCACAACTGCCTTCGCGAAAAGCTCTGCCAAAGGGCGGTTGCGCCGCATCACGTGCCTGCGGCGCAATCTCCCACTGGGCAGCGGCGCTGGCTCACGTGACACGTGCAGGCCAATGCC
Locus 23 REV 1bp MUT 78	ATGCGCTCAGAGCCACAACTGCCTTCGCGAAAAGCTCTGCCAAAGGGCGGTTGCGCCGCATCACGTGCCTGCGGCGTTATCTCCCACTGGGCAGCGGCGCTGGCTCACGTGACACGTGCAGGCCAATGCC
Locus 23 REV 1bp MUT 79	ATGCGCTCAGAGCCACAACTGCCTTCGCGAAAAGCTCTGCCAAAGGGCGGTTGCGCCGCATCACGTGCCTGCGGCGTACTCTCCCACTGGGCAGCGGCGCTGGCTCACGTGACACGTGCAGGCCAATGCC
Locus 23 REV 1bp MUT 80	ATGCGCTCAGAGCCACAACTGCCTTCGCGAAAAGCTCTGCCAAAGGGCGGTTGCGCCGCATCACGTGCCTGCGGCGTAACCTCCCACTGGGCAGCGGCGCTGGCTCACGTGACACGTGCAGGCCAATGCC
Locus 23 REV 1bp MUT 81	ATGCGCTCAGAGCCACAACTGCCTTCGCGAAAAGCTCTGCCAAAGGGCGGTTGCGCCGCATCACGTGCCTGCGGCGTAATATCCCACTGGGCAGCGGCGCTGGCTCACGTGACACGTGCAGGCCAATGCC
Locus 23 REV 1bp MUT 82	ATGCGCTCAGAGCCACAACTGCCTTCGCGAAAAGCTCTGCCAAAGGGCGGTTGCGCCGCATCACGTGCCTGCGGCGTAATCGCCCACTGGGCAGCGGCGCTGGCTCACGTGACACGTGCAGGCCAATGCC
Locus 23 REV 1bp MUT 83	ATGCGCTCAGAGCCACAACTGCCTTCGCGAAAAGCTCTGCCAAAGGGCGGTTGCGCCGCATCACGTGCCTGCGGCGTAATCTGCCACTGGGCAGCGGCGCTGGCTCACGTGACACGTGCAGGCCAATGCC
Locus 23 REV 1bp MUT 84	ATGCGCTCAGAGCCACAACTGCCTTCGCGAAAAGCTCTGCCAAAGGGCGGTTGCGCCGCATCACGTGCCTGCGGCGTAATCTCACACTGGGCAGCGGCGCTGGCTCACGTGACACGTGCAGGCCAATGCC
Locus 23 REV 1bp MUT 85	ATGCGCTCAGAGCCACAACTGCCTTCGCGAAAAGCTCTGCCAAAGGGCGGTTGCGCCGCATCACGTGCCTGCGGCGTAATCTCCAACTGGGCAGCGGCGCTGGCTCACGTGACACGTGCAGGCCAATGCC
Locus 23 REV 1bp MUT 86	ATGCGCTCAGAGCCACAACTGCCTTCGCGAAAAGCTCTGCCAAAGGGCGGTTGCGCCGCATCACGTGCCTGCGGCGTAATCTCCCTCTGGGCAGCGGCGCTGGCTCACGTGACACGTGCAGGCCAATGCC
Locus 23 REV 1bp MUT 87	ATGCGCTCAGAGCCACAACTGCCTTCGCGAAAAGCTCTGCCAAAGGGCGGTTGCGCCGCATCACGTGCCTGCGGCGTAATCTCCCAGTGGGCAGCGGCGCTGGCTCACGTGACACGTGCAGGCCAATGCC
Locus 23 REV 1bp MUT 88	ATGCGCTCAGAGCCACAACTGCCTTCGCGAAAAGCTCTGCCAAAGGGCGGTTGCGCCGCATCACGTGCCTGCGGCGTAATCTCCCACAGGGCAGCGGCGCTGGCTCACGTGACACGTGCAGGCCAATGCC
Locus 23 REV 1bp MUT 89	ATGCGCTCAGAGCCACAACTGCCTTCGCGAAAAGCTCTGCCAAAGGGCGGTTGCGCCGCATCACGTGCCTGCGGCGTAATCTCCCACTTGGCAGCGGCGCTGGCTCACGTGACACGTGCAGGCCAATGCC
Locus 23 REV 1bp MUT 90	ATGCGCTCAGAGCCACAACTGCCTTCGCGAAAAGCTCTGCCAAAGGGCGGTTGCGCCGCATCACGTGCCTGCGGCGTAATCTCCCACTGCGCAGCGGCGCTGGCTCACGTGACACGTGCAGGCCAATGCC
Locus 23 REV 1bp MUT 91	ATGCGCTCAGAGCCACAACTGCCTTCGCGAAAAGCTCTGCCAAAGGGCGGTTGCGCCGCATCACGTGCCTGCGGCGTAATCTCCCACTGGTCAGCGGCGCTGGCTCACGTGACACGTGCAGGCCAATGCC
Locus 23 REV 1bp MUT 92	ATGCGCTCAGAGCCACAACTGCCTTCGCGAAAAGCTCTGCCAAAGGGCGGTTGCGCCGCATCACGTGCCTGCGGCGTAATCTCCCACTGGGAAGCGGCGCTGGCTCACGTGACACGTGCAGGCCAATGCC
Locus 23 REV 1bp MUT 93	ATGCGCTCAGAGCCACAACTGCCTTCGCGAAAAGCTCTGCCAAAGGGCGGTTGCGCCGCATCACGTGCCTGCGGCGTAATCTCCCACTGGGCCGCGGCGCTGGCTCACGTGACACGTGCAGGCCAATGCC
Locus 23 REV 1bp MUT 94	ATGCGCTCAGAGCCACAACTGCCTTCGCGAAAAGCTCTGCCAAAGGGCGGTTGCGCCGCATCACGTGCCTGCGGCGTAATCTCCCACTGGGCATCGGCGCTGGCTCACGTGACACGTGCAGGCCAATGCC
Locus 23 REV 1bp MUT 95	ATGCGCTCAGAGCCACAACTGCCTTCGCGAAAAGCTCTGCCAAAGGGCGGTTGCGCCGCATCACGTGCCTGCGGCGTAATCTCCCACTGGGCAGAGGCGCTGGCTCACGTGACACGTGCAGGCCAATGCC
Locus 23 REV 1bp MUT 96	ATGCGCTCAGAGCCACAACTGCCTTCGCGAAAAGCTCTGCCAAAGGGCGGTTGCGCCGCATCACGTGCCTGCGGCGTAATCTCCCACTGGGCAGCTGCGCTGGCTCACGTGACACGTGCAGGCCAATGCC
Locus 23 REV 1bp MUT 97	ATGCGCTCAGAGCCACAACTGCCTTCGCGAAAAGCTCTGCCAAAGGGCGGTTGCGCCGCATCACGTGCCTGCGGCGTAATCTCCCACTGGGCAGCGACGCTGGCTCACGTGACACGTGCAGGCCAATGCC
Locus 23 REV 1bp MUT 98	ATGCGCTCAGAGCCACAACTGCCTTCGCGAAAAGCTCTGCCAAAGGGCGGTTGCGCCGCATCACGTGCCTGCGGCGTAATCTCCCACTGGGCAGCGGTGCTGGCTCACGTGACACGTGCAGGCCAATGCC
Locus 23 REV 1bp MUT 99	ATGCGCTCAGAGCCACAACTGCCTTCGCGAAAAGCTCTGCCAAAGGGCGGTTGCGCCGCATCACGTGCCTGCGGCGTAATCTCCCACTGGGCAGCGGCTCTGGCTCACGTGACACGTGCAGGCCAATGCC
Locus 23 REV 1bp MUT 100	ATGCGCTCAGAGCCACAACTGCCTTCGCGAAAAGCTCTGCCAAAGGGCGGTTGCGCCGCATCACGTGCCTGCGGCGTAATCTCCCACTGGGCAGCGGCGATGGCTCACGTGACACGTGCAGGCCAATGCC
Locus 23 REV 1bp MUT 101	ATGCGCTCAGAGCCACAACTGCCTTCGCGAAAAGCTCTGCCAAAGGGCGGTTGCGCCGCATCACGTGCCTGCGGCGTAATCTCCCACTGGGCAGCGGCGCAGGCTCACGTGACACGTGCAGGCCAATGCC
Locus 23 REV 1bp MUT 102	ATGCGCTCAGAGCCACAACTGCCTTCGCGAAAAGCTCTGCCAAAGGGCGGTTGCGCCGCATCACGTGCCTGCGGCGTAATCTCCCACTGGGCAGCGGCGCTCGCTCACGTGACACGTGCAGGCCAATGCC
Locus 23 REV 1bp MUT 103	ATGCGCTCAGAGCCACAACTGCCTTCGCGAAAAGCTCTGCCAAAGGGCGGTTGCGCCGCATCACGTGCCTGCGGCGTAATCTCCCACTGGGCAGCGGCGCTGTCTCACGTGACACGTGCAGGCCAATGCC
Locus 23 REV 1bp MUT 104	ATGCGCTCAGAGCCACAACTGCCTTCGCGAAAAGCTCTGCCAAAGGGCGGTTGCGCCGCATCACGTGCCTGCGGCGTAATCTCCCACTGGGCAGCGGCGCTGGTTCACGTGACACGTGCAGGCCAATGCC
Locus 23 REV 1bp MUT 105	ATGCGCTCAGAGCCACAACTGCCTTCGCGAAAAGCTCTGCCAAAGGGCGGTTGCGCCGCATCACGTGCCTGCGGCGTAATCTCCCACTGGGCAGCGGCGCTGGCCCACGTGACACGTGCAGGCCAATGCC
Locus 23 REV 1bp MUT 106	ATGCGCTCAGAGCCACAACTGCCTTCGCGAAAAGCTCTGCCAAAGGGCGGTTGCGCCGCATCACGTGCCTGCGGCGTAATCTCCCACTGGGCAGCGGCGCTGGCTGACGTGACACGTGCAGGCCAATGCC
Locus 23 REV 1bp MUT 107	ATGCGCTCAGAGCCACAACTGCCTTCGCGAAAAGCTCTGCCAAAGGGCGGTTGCGCCGCATCACGTGCCTGCGGCGTAATCTCCCACTGGGCAGCGGCGCTGGCTCCCGTGACACGTGCAGGCCAATGCC
Locus 23 REV 1bp MUT 108	ATGCGCTCAGAGCCACAACTGCCTTCGCGAAAAGCTCTGCCAAAGGGCGGTTGCGCCGCATCACGTGCCTGCGGCGTAATCTCCCACTGGGCAGCGGCGCTGGCTCATGTGACACGTGCAGGCCAATGCC
Locus 23 REV 1bp MUT 109	ATGCGCTCAGAGCCACAACTGCCTTCGCGAAAAGCTCTGCCAAAGGGCGGTTGCGCCGCATCACGTGCCTGCGGCGTAATCTCCCACTGGGCAGCGGCGCTGGCTCACCTGACACGTGCAGGCCAATGCC
Locus 23 REV 1bp MUT 110	ATGCGCTCAGAGCCACAACTGCCTTCGCGAAAAGCTCTGCCAAAGGGCGGTTGCGCCGCATCACGTGCCTGCGGCGTAATCTCCCACTGGGCAGCGGCGCTGGCTCACGCGACACGTGCAGGCCAATGCC
Locus 23 REV 1bp MUT 111	ATGCGCTCAGAGCCACAACTGCCTTCGCGAAAAGCTCTGCCAAAGGGCGGTTGCGCCGCATCACGTGCCTGCGGCGTAATCTCCCACTGGGCAGCGGCGCTGGCTCACGTAACACGTGCAGGCCAATGCC
Locus 23 REV 1bp MUT 112	ATGCGCTCAGAGCCACAACTGCCTTCGCGAAAAGCTCTGCCAAAGGGCGGTTGCGCCGCATCACGTGCCTGCGGCGTAATCTCCCACTGGGCAGCGGCGCTGGCTCACGTGGCACGTGCAGGCCAATGCC
Locus 23 REV 1bp MUT 113	ATGCGCTCAGAGCCACAACTGCCTTCGCGAAAAGCTCTGCCAAAGGGCGGTTGCGCCGCATCACGTGCCTGCGGCGTAATCTCCCACTGGGCAGCGGCGCTGGCTCACGTGAAACGTGCAGGCCAATGCC
Locus 23 REV 1bp MUT 114	ATGCGCTCAGAGCCACAACTGCCTTCGCGAAAAGCTCTGCCAAAGGGCGGTTGCGCCGCATCACGTGCCTGCGGCGTAATCTCCCACTGGGCAGCGGCGCTGGCTCACGTGACTCGTGCAGGCCAATGCC
Locus 23 REV 1bp MUT 115	ATGCGCTCAGAGCCACAACTGCCTTCGCGAAAAGCTCTGCCAAAGGGCGGTTGCGCCGCATCACGTGCCTGCGGCGTAATCTCCCACTGGGCAGCGGCGCTGGCTCACGTGACAAGTGCAGGCCAATGCC
Locus 23 REV 1bp MUT 116	ATGCGCTCAGAGCCACAACTGCCTTCGCGAAAAGCTCTGCCAAAGGGCGGTTGCGCCGCATCACGTGCCTGCGGCGTAATCTCCCACTGGGCAGCGGCGCTGGCTCACGTGACACCTGCAGGCCAATGCC
Locus 23 REV 1bp MUT 117	ATGCGCTCAGAGCCACAACTGCCTTCGCGAAAAGCTCTGCCAAAGGGCGGTTGCGCCGCATCACGTGCCTGCGGCGTAATCTCCCACTGGGCAGCGGCGCTGGCTCACGTGACACGCGCAGGCCAATGCC
Locus 23 REV 1bp MUT 118	ATGCGCTCAGAGCCACAACTGCCTTCGCGAAAAGCTCTGCCAAAGGGCGGTTGCGCCGCATCACGTGCCTGCGGCGTAATCTCCCACTGGGCAGCGGCGCTGGCTCACGTGACACGTACAGGCCAATGCC
Locus 23 REV 1bp MUT 119	ATGCGCTCAGAGCCACAACTGCCTTCGCGAAAAGCTCTGCCAAAGGGCGGTTGCGCCGCATCACGTGCCTGCGGCGTAATCTCCCACTGGGCAGCGGCGCTGGCTCACGTGACACGTGGAGGCCAATGCC
Locus 23 REV 1bp MUT 120	ATGCGCTCAGAGCCACAACTGCCTTCGCGAAAAGCTCTGCCAAAGGGCGGTTGCGCCGCATCACGTGCCTGCGGCGTAATCTCCCACTGGGCAGCGGCGCTGGCTCACGTGACACGTGCTGGCCAATGCC
Locus 23 REV 1bp MUT 121	ATGCGCTCAGAGCCACAACTGCCTTCGCGAAAAGCTCTGCCAAAGGGCGGTTGCGCCGCATCACGTGCCTGCGGCGTAATCTCCCACTGGGCAGCGGCGCTGGCTCACGTGACACGTGCATGCCAATGCC
Locus 23 REV 1bp MUT 122	ATGCGCTCAGAGCCACAACTGCCTTCGCGAAAAGCTCTGCCAAAGGGCGGTTGCGCCGCATCACGTGCCTGCGGCGTAATCTCCCACTGGGCAGCGGCGCTGGCTCACGTGACACGTGCAGTCCAATGCC
Locus 23 REV 1bp MUT 123	ATGCGCTCAGAGCCACAACTGCCTTCGCGAAAAGCTCTGCCAAAGGGCGGTTGCGCCGCATCACGTGCCTGCGGCGTAATCTCCCACTGGGCAGCGGCGCTGGCTCACGTGACACGTGCAGGGCAATGCC
Locus 23 REV 1bp MUT 124	ATGCGCTCAGAGCCACAACTGCCTTCGCGAAAAGCTCTGCCAAAGGGCGGTTGCGCCGCATCACGTGCCTGCGGCGTAATCTCCCACTGGGCAGCGGCGCTGGCTCACGTGACACGTGCAGGCTAATGCC
Locus 23 REV 1bp MUT 125	ATGCGCTCAGAGCCACAACTGCCTTCGCGAAAAGCTCTGCCAAAGGGCGGTTGCGCCGCATCACGTGCCTGCGGCGTAATCTCCCACTGGGCAGCGGCGCTGGCTCACGTGACACGTGCAGGCCTATGCC
Locus 23 REV 1bp MUT 126	ATGCGCTCAGAGCCACAACTGCCTTCGCGAAAAGCTCTGCCAAAGGGCGGTTGCGCCGCATCACGTGCCTGCGGCGTAATCTCCCACTGGGCAGCGGCGCTGGCTCACGTGACACGTGCAGGCCACTGCC
Locus 23 REV 1bp MUT 127	ATGCGCTCAGAGCCACAACTGCCTTCGCGAAAAGCTCTGCCAAAGGGCGGTTGCGCCGCATCACGTGCCTGCGGCGTAATCTCCCACTGGGCAGCGGCGCTGGCTCACGTGACACGTGCAGGCCAAAGCC
Locus 23 REV 1bp MUT 128	ATGCGCTCAGAGCCACAACTGCCTTCGCGAAAAGCTCTGCCAAAGGGCGGTTGCGCCGCATCACGTGCCTGCGGCGTAATCTCCCACTGGGCAGCGGCGCTGGCTCACGTGACACGTGCAGGCCAATTCC
Locus 23 REV 1bp MUT 129	ATGCGCTCAGAGCCACAACTGCCTTCGCGAAAAGCTCTGCCAAAGGGCGGTTGCGCCGCATCACGTGCCTGCGGCGTAATCTCCCACTGGGCAGCGGCGCTGGCTCACGTGACACGTGCAGGCCAATGTC
Locus 23 REV 1bp MUT 130	ATGCGCTCAGAGCCACAACTGCCTTCGCGAAAAGCTCTGCCAAAGGGCGGTTGCGCCGCATCACGTGCCTGCGGCGTAATCTCCCACTGGGCAGCGGCGCTGGCTCACGTGACACGTGCAGGCCAATGCA
Locus 23 FWD 5bp MUT 1	AAAAATGGCCTGCACGTGTCACGTGAGCCAGCGCCGCTGCCCAGTGGGAGATTACGCCGCAGGCACGTGATGCGGCGCAACCGCCCTTTGGCAGAGCTTTTCGCGAAGGCAGTTGTGGCTCTGAGCGCAT
Locus 23 FWD 5bp MUT 2	GGCATAAAAATGCACGTGTCACGTGAGCCAGCGCCGCTGCCCAGTGGGAGATTACGCCGCAGGCACGTGATGCGGCGCAACCGCCCTTTGGCAGAGCTTTTCGCGAAGGCAGTTGTGGCTCTGAGCGCAT
Locus 23 FWD 5bp MUT 3	GGCATTGGCCAAAAAGTGTCACGTGAGCCAGCGCCGCTGCCCAGTGGGAGATTACGCCGCAGGCACGTGATGCGGCGCAACCGCCCTTTGGCAGAGCTTTTCGCGAAGGCAGTTGTGGCTCTGAGCGCAT
Locus 23 FWD 5bp MUT 4	GGCATTGGCCTGCACAAAAAACGTGAGCCAGCGCCGCTGCCCAGTGGGAGATTACGCCGCAGGCACGTGATGCGGCGCAACCGCCCTTTGGCAGAGCTTTTCGCGAAGGCAGTTGTGGCTCTGAGCGCAT
Locus 23 FWD 5bp MUT 5	GGCATTGGCCTGCACGTGTCAAAAAAGCCAGCGCCGCTGCCCAGTGGGAGATTACGCCGCAGGCACGTGATGCGGCGCAACCGCCCTTTGGCAGAGCTTTTCGCGAAGGCAGTTGTGGCTCTGAGCGCAT
Locus 23 FWD 5bp MUT 6	GGCATTGGCCTGCACGTGTCACGTGAAAAAGCGCCGCTGCCCAGTGGGAGATTACGCCGCAGGCACGTGATGCGGCGCAACCGCCCTTTGGCAGAGCTTTTCGCGAAGGCAGTTGTGGCTCTGAGCGCAT
Locus 23 FWD 5bp MUT 7	GGCATTGGCCTGCACGTGTCACGTGAGCCAAAAAAGCTGCCCAGTGGGAGATTACGCCGCAGGCACGTGATGCGGCGCAACCGCCCTTTGGCAGAGCTTTTCGCGAAGGCAGTTGTGGCTCTGAGCGCAT
Locus 23 FWD 5bp MUT 8	GGCATTGGCCTGCACGTGTCACGTGAGCCAGCGCCAAAAACCAGTGGGAGATTACGCCGCAGGCACGTGATGCGGCGCAACCGCCCTTTGGCAGAGCTTTTCGCGAAGGCAGTTGTGGCTCTGAGCGCAT
Locus 23 FWD 5bp MUT 9	GGCATTGGCCTGCACGTGTCACGTGAGCCAGCGCCGCTGCAAAAAGGGAGATTACGCCGCAGGCACGTGATGCGGCGCAACCGCCCTTTGGCAGAGCTTTTCGCGAAGGCAGTTGTGGCTCTGAGCGCAT
Locus 23 FWD 5bp MUT 10	GGCATTGGCCTGCACGTGTCACGTGAGCCAGCGCCGCTGCCCAGTAAAAAATTACGCCGCAGGCACGTGATGCGGCGCAACCGCCCTTTGGCAGAGCTTTTCGCGAAGGCAGTTGTGGCTCTGAGCGCAT
Locus 23 FWD 5bp MUT 11	GGCATTGGCCTGCACGTGTCACGTGAGCCAGCGCCGCTGCCCAGTGGGAGAAAAAGCCGCAGGCACGTGATGCGGCGCAACCGCCCTTTGGCAGAGCTTTTCGCGAAGGCAGTTGTGGCTCTGAGCGCAT
Locus 23 FWD 5bp MUT 12	GGCATTGGCCTGCACGTGTCACGTGAGCCAGCGCCGCTGCCCAGTGGGAGATTACAAAAAAGGCACGTGATGCGGCGCAACCGCCCTTTGGCAGAGCTTTTCGCGAAGGCAGTTGTGGCTCTGAGCGCAT
Locus 23 FWD 5bp MUT 13	GGCATTGGCCTGCACGTGTCACGTGAGCCAGCGCCGCTGCCCAGTGGGAGATTACGCCGCAAAAACGTGATGCGGCGCAACCGCCCTTTGGCAGAGCTTTTCGCGAAGGCAGTTGTGGCTCTGAGCGCAT
Locus 23 FWD 5bp MUT 14	GGCATTGGCCTGCACGTGTCACGTGAGCCAGCGCCGCTGCCCAGTGGGAGATTACGCCGCAGGCAAAAAATGCGGCGCAACCGCCCTTTGGCAGAGCTTTTCGCGAAGGCAGTTGTGGCTCTGAGCGCAT
Locus 23 FWD 5bp MUT 15	GGCATTGGCCTGCACGTGTCACGTGAGCCAGCGCCGCTGCCCAGTGGGAGATTACGCCGCAGGCACGTGAAAAAACGCAACCGCCCTTTGGCAGAGCTTTTCGCGAAGGCAGTTGTGGCTCTGAGCGCAT
Locus 23 FWD 5bp MUT 16	GGCATTGGCCTGCACGTGTCACGTGAGCCAGCGCCGCTGCCCAGTGGGAGATTACGCCGCAGGCACGTGATGCGGAAAAACCGCCCTTTGGCAGAGCTTTTCGCGAAGGCAGTTGTGGCTCTGAGCGCAT
Locus 23 FWD 5bp MUT 17	GGCATTGGCCTGCACGTGTCACGTGAGCCAGCGCCGCTGCCCAGTGGGAGATTACGCCGCAGGCACGTGATGCGGCGCAAAAAAACTTTGGCAGAGCTTTTCGCGAAGGCAGTTGTGGCTCTGAGCGCAT
Locus 23 FWD 5bp MUT 18	GGCATTGGCCTGCACGTGTCACGTGAGCCAGCGCCGCTGCCCAGTGGGAGATTACGCCGCAGGCACGTGATGCGGCGCAACCGCCAAAAAGCAGAGCTTTTCGCGAAGGCAGTTGTGGCTCTGAGCGCAT
Locus 23 FWD 5bp MUT 19	GGCATTGGCCTGCACGTGTCACGTGAGCCAGCGCCGCTGCCCAGTGGGAGATTACGCCGCAGGCACGTGATGCGGCGCAACCGCCCTTTGAAAAAGCTTTTCGCGAAGGCAGTTGTGGCTCTGAGCGCAT
Locus 23 FWD 5bp MUT 20	GGCATTGGCCTGCACGTGTCACGTGAGCCAGCGCCGCTGCCCAGTGGGAGATTACGCCGCAGGCACGTGATGCGGCGCAACCGCCCTTTGGCAGAAAAAATCGCGAAGGCAGTTGTGGCTCTGAGCGCAT
Locus 23 FWD 5bp MUT 21	GGCATTGGCCTGCACGTGTCACGTGAGCCAGCGCCGCTGCCCAGTGGGAGATTACGCCGCAGGCACGTGATGCGGCGCAACCGCCCTTTGGCAGAGCTTTAAAAAAAGGCAGTTGTGGCTCTGAGCGCAT
Locus 23 FWD 5bp MUT 22	GGCATTGGCCTGCACGTGTCACGTGAGCCAGCGCCGCTGCCCAGTGGGAGATTACGCCGCAGGCACGTGATGCGGCGCAACCGCCCTTTGGCAGAGCTTTTCGCGAAAAAAGTTGTGGCTCTGAGCGCAT
Locus 23 FWD 5bp MUT 23	GGCATTGGCCTGCACGTGTCACGTGAGCCAGCGCCGCTGCCCAGTGGGAGATTACGCCGCAGGCACGTGATGCGGCGCAACCGCCCTTTGGCAGAGCTTTTCGCGAAGGCAAAAATGGCTCTGAGCGCAT
Locus 23 FWD 5bp MUT 24	GGCATTGGCCTGCACGTGTCACGTGAGCCAGCGCCGCTGCCCAGTGGGAGATTACGCCGCAGGCACGTGATGCGGCGCAACCGCCCTTTGGCAGAGCTTTTCGCGAAGGCAGTTGAAAAACTGAGCGCAT
Locus 23 FWD 5bp MUT 25	GGCATTGGCCTGCACGTGTCACGTGAGCCAGCGCCGCTGCCCAGTGGGAGATTACGCCGCAGGCACGTGATGCGGCGCAACCGCCCTTTGGCAGAGCTTTTCGCGAAGGCAGTTGTGGCTAAAAACGCAT
Locus 23 FWD 5bp MUT 26	GGCATTGGCCTGCACGTGTCACGTGAGCCAGCGCCGCTGCCCAGTGGGAGATTACGCCGCAGGCACGTGATGCGGCGCAACCGCCCTTTGGCAGAGCTTTTCGCGAAGGCAGTTGTGGCTCTGAGAAAAA
Locus 23 REV 5bp MUT 1	AAAAACTCAGAGCCACAACTGCCTTCGCGAAAAGCTCTGCCAAAGGGCGGTTGCGCCGCATCACGTGCCTGCGGCGTAATCTCCCACTGGGCAGCGGCGCTGGCTCACGTGACACGTGCAGGCCAATGCC
Locus 23 REV 5bp MUT 2	ATGCGAAAAAAGCCACAACTGCCTTCGCGAAAAGCTCTGCCAAAGGGCGGTTGCGCCGCATCACGTGCCTGCGGCGTAATCTCCCACTGGGCAGCGGCGCTGGCTCACGTGACACGTGCAGGCCAATGCC
Locus 23 REV 5bp MUT 3	ATGCGCTCAGAAAAACAACTGCCTTCGCGAAAAGCTCTGCCAAAGGGCGGTTGCGCCGCATCACGTGCCTGCGGCGTAATCTCCCACTGGGCAGCGGCGCTGGCTCACGTGACACGTGCAGGCCAATGCC
Locus 23 REV 5bp MUT 4	ATGCGCTCAGAGCCAAAAAAGCCTTCGCGAAAAGCTCTGCCAAAGGGCGGTTGCGCCGCATCACGTGCCTGCGGCGTAATCTCCCACTGGGCAGCGGCGCTGGCTCACGTGACACGTGCAGGCCAATGCC
Locus 23 REV 5bp MUT 5	ATGCGCTCAGAGCCACAACTAAAAACGCGAAAAGCTCTGCCAAAGGGCGGTTGCGCCGCATCACGTGCCTGCGGCGTAATCTCCCACTGGGCAGCGGCGCTGGCTCACGTGACACGTGCAGGCCAATGCC
Locus 23 REV 5bp MUT 6	ATGCGCTCAGAGCCACAACTGCCTTAAAAAAAAGCTCTGCCAAAGGGCGGTTGCGCCGCATCACGTGCCTGCGGCGTAATCTCCCACTGGGCAGCGGCGCTGGCTCACGTGACACGTGCAGGCCAATGCC
Locus 23 REV 5bp MUT 7	ATGCGCTCAGAGCCACAACTGCCTTCGCGATTTTTTCTGCCAAAGGGCGGTTGCGCCGCATCACGTGCCTGCGGCGTAATCTCCCACTGGGCAGCGGCGCTGGCTCACGTGACACGTGCAGGCCAATGCC
Locus 23 REV 5bp MUT 8	ATGCGCTCAGAGCCACAACTGCCTTCGCGAAAAGCAAAAACAAAGGGCGGTTGCGCCGCATCACGTGCCTGCGGCGTAATCTCCCACTGGGCAGCGGCGCTGGCTCACGTGACACGTGCAGGCCAATGCC
Locus 23 REV 5bp MUT 9	ATGCGCTCAGAGCCACAACTGCCTTCGCGAAAAGCTCTGCTTTTTGGCGGTTGCGCCGCATCACGTGCCTGCGGCGTAATCTCCCACTGGGCAGCGGCGCTGGCTCACGTGACACGTGCAGGCCAATGCC
Locus 23 REV 5bp MUT 10	ATGCGCTCAGAGCCACAACTGCCTTCGCGAAAAGCTCTGCCAAAGAAAAATTGCGCCGCATCACGTGCCTGCGGCGTAATCTCCCACTGGGCAGCGGCGCTGGCTCACGTGACACGTGCAGGCCAATGCC
Locus 23 REV 5bp MUT 11	ATGCGCTCAGAGCCACAACTGCCTTCGCGAAAAGCTCTGCCAAAGGGCGGAAAAACCGCATCACGTGCCTGCGGCGTAATCTCCCACTGGGCAGCGGCGCTGGCTCACGTGACACGTGCAGGCCAATGCC
Locus 23 REV 5bp MUT 12	ATGCGCTCAGAGCCACAACTGCCTTCGCGAAAAGCTCTGCCAAAGGGCGGTTGCGAAAAATCACGTGCCTGCGGCGTAATCTCCCACTGGGCAGCGGCGCTGGCTCACGTGACACGTGCAGGCCAATGCC
Locus 23 REV 5bp MUT 13	ATGCGCTCAGAGCCACAACTGCCTTCGCGAAAAGCTCTGCCAAAGGGCGGTTGCGCCGCAAAAAATGCCTGCGGCGTAATCTCCCACTGGGCAGCGGCGCTGGCTCACGTGACACGTGCAGGCCAATGCC
Locus 23 REV 5bp MUT 14	ATGCGCTCAGAGCCACAACTGCCTTCGCGAAAAGCTCTGCCAAAGGGCGGTTGCGCCGCATCACGAAAAAGCGGCGTAATCTCCCACTGGGCAGCGGCGCTGGCTCACGTGACACGTGCAGGCCAATGCC
Locus 23 REV 5bp MUT 15	ATGCGCTCAGAGCCACAACTGCCTTCGCGAAAAGCTCTGCCAAAGGGCGGTTGCGCCGCATCACGTGCCTAAAAAGTAATCTCCCACTGGGCAGCGGCGCTGGCTCACGTGACACGTGCAGGCCAATGCC
Locus 23 REV 5bp MUT 16	ATGCGCTCAGAGCCACAACTGCCTTCGCGAAAAGCTCTGCCAAAGGGCGGTTGCGCCGCATCACGTGCCTGCGGCAAAAACTCCCACTGGGCAGCGGCGCTGGCTCACGTGACACGTGCAGGCCAATGCC
Locus 23 REV 5bp MUT 17	ATGCGCTCAGAGCCACAACTGCCTTCGCGAAAAGCTCTGCCAAAGGGCGGTTGCGCCGCATCACGTGCCTGCGGCGTAATAAAAAACTGGGCAGCGGCGCTGGCTCACGTGACACGTGCAGGCCAATGCC
Locus 23 REV 5bp MUT 18	ATGCGCTCAGAGCCACAACTGCCTTCGCGAAAAGCTCTGCCAAAGGGCGGTTGCGCCGCATCACGTGCCTGCGGCGTAATCTCCCAAAAAGCAGCGGCGCTGGCTCACGTGACACGTGCAGGCCAATGCC
Locus 23 REV 5bp MUT 19	ATGCGCTCAGAGCCACAACTGCCTTCGCGAAAAGCTCTGCCAAAGGGCGGTTGCGCCGCATCACGTGCCTGCGGCGTAATCTCCCACTGGAAAAAGGCGCTGGCTCACGTGACACGTGCAGGCCAATGCC
Locus 23 REV 5bp MUT 20	ATGCGCTCAGAGCCACAACTGCCTTCGCGAAAAGCTCTGCCAAAGGGCGGTTGCGCCGCATCACGTGCCTGCGGCGTAATCTCCCACTGGGCAGCAAAAATGGCTCACGTGACACGTGCAGGCCAATGCC
Locus 23 REV 5bp MUT 21	ATGCGCTCAGAGCCACAACTGCCTTCGCGAAAAGCTCTGCCAAAGGGCGGTTGCGCCGCATCACGTGCCTGCGGCGTAATCTCCCACTGGGCAGCGGCGCAAAAACACGTGACACGTGCAGGCCAATGCC
Locus 23 REV 5bp MUT 22	ATGCGCTCAGAGCCACAACTGCCTTCGCGAAAAGCTCTGCCAAAGGGCGGTTGCGCCGCATCACGTGCCTGCGGCGTAATCTCCCACTGGGCAGCGGCGCTGGCTAAAAAGACACGTGCAGGCCAATGCC
Locus 23 REV 5bp MUT 23	ATGCGCTCAGAGCCACAACTGCCTTCGCGAAAAGCTCTGCCAAAGGGCGGTTGCGCCGCATCACGTGCCTGCGGCGTAATCTCCCACTGGGCAGCGGCGCTGGCTCACGTAAAAAGTGCAGGCCAATGCC
Locus 23 REV 5bp MUT 24	ATGCGCTCAGAGCCACAACTGCCTTCGCGAAAAGCTCTGCCAAAGGGCGGTTGCGCCGCATCACGTGCCTGCGGCGTAATCTCCCACTGGGCAGCGGCGCTGGCTCACGTGACACAAAAAGGCCAATGCC
Locus 23 REV 5bp MUT 25	ATGCGCTCAGAGCCACAACTGCCTTCGCGAAAAGCTCTGCCAAAGGGCGGTTGCGCCGCATCACGTGCCTGCGGCGTAATCTCCCACTGGGCAGCGGCGCTGGCTCACGTGACACGTGCAAAAAAATGCC
Locus 23 REV 5bp MUT 26	ATGCGCTCAGAGCCACAACTGCCTTCGCGAAAAGCTCTGCCAAAGGGCGGTTGCGCCGCATCACGTGCCTGCGGCGTAATCTCCCACTGGGCAGCGGCGCTGGCTCACGTGACACGTGCAGGCCAAAAAA
Locus 23 RT Flank 5bp MUT 1	AAAAATGCTGTAGGGATCCAAGCGCTTGAGCTGAGTCCGAAACTCGCACAGCAACCTCGGGAGGATAAACTCCAGCAACCAGAATCGGGTTGGCGTCGCCTAGCAACCAGGAGCCAAATGCGCGGACGCC
Locus 23 RT Flank 5bp MUT 2	GCAGGAAAAATAGGGATCCAAGCGCTTGAGCTGAGTCCGAAACTCGCACAGCAACCTCGGGAGGATAAACTCCAGCAACCAGAATCGGGTTGGCGTCGCCTAGCAACCAGGAGCCAAATGCGCGGACGCC
Locus 23 RT Flank 5bp MUT 3	GCAGGTGCTGAAAAAATCCAAGCGCTTGAGCTGAGTCCGAAACTCGCACAGCAACCTCGGGAGGATAAACTCCAGCAACCAGAATCGGGTTGGCGTCGCCTAGCAACCAGGAGCCAAATGCGCGGACGCC
Locus 23 RT Flank 5bp MUT 4	GCAGGTGCTGTAGGGAAAAAAGCGCTTGAGCTGAGTCCGAAACTCGCACAGCAACCTCGGGAGGATAAACTCCAGCAACCAGAATCGGGTTGGCGTCGCCTAGCAACCAGGAGCCAAATGCGCGGACGCC
Locus 23 RT Flank 5bp MUT 5	GCAGGTGCTGTAGGGATCCAAAAAATTGAGCTGAGTCCGAAACTCGCACAGCAACCTCGGGAGGATAAACTCCAGCAACCAGAATCGGGTTGGCGTCGCCTAGCAACCAGGAGCCAAATGCGCGGACGCC
Locus 23 RT Flank 5bp MUT 6	GCAGGTGCTGTAGGGATCCAAGCGCAAAAACTGAGTCCGAAACTCGCACAGCAACCTCGGGAGGATAAACTCCAGCAACCAGAATCGGGTTGGCGTCGCCTAGCAACCAGGAGCCAAATGCGCGGACGCC
Locus 23 RT Flank 5bp MUT 7	GCAGGTGCTGTAGGGATCCAAGCGCTTGAGAAAAATCCGAAACTCGCACAGCAACCTCGGGAGGATAAACTCCAGCAACCAGAATCGGGTTGGCGTCGCCTAGCAACCAGGAGCCAAATGCGCGGACGCC
Locus 23 RT Flank 5bp MUT 8	GCAGGTGCTGTAGGGATCCAAGCGCTTGAGCTGAGAAAAAAACTCGCACAGCAACCTCGGGAGGATAAACTCCAGCAACCAGAATCGGGTTGGCGTCGCCTAGCAACCAGGAGCCAAATGCGCGGACGCC
Locus 23 RT Flank 5bp MUT 9	GCAGGTGCTGTAGGGATCCAAGCGCTTGAGCTGAGTCCGAAAAAAGCACAGCAACCTCGGGAGGATAAACTCCAGCAACCAGAATCGGGTTGGCGTCGCCTAGCAACCAGGAGCCAAATGCGCGGACGCC
Locus 23 RT Flank 5bp MUT 10	GCAGGTGCTGTAGGGATCCAAGCGCTTGAGCTGAGTCCGAAACTCAAAAAGCAACCTCGGGAGGATAAACTCCAGCAACCAGAATCGGGTTGGCGTCGCCTAGCAACCAGGAGCCAAATGCGCGGACGCC
Locus 23 RT Flank 5bp MUT 11	GCAGGTGCTGTAGGGATCCAAGCGCTTGAGCTGAGTCCGAAACTCGCACAAAAAACTCGGGAGGATAAACTCCAGCAACCAGAATCGGGTTGGCGTCGCCTAGCAACCAGGAGCCAAATGCGCGGACGCC
Locus 23 RT Flank 5bp MUT 12	GCAGGTGCTGTAGGGATCCAAGCGCTTGAGCTGAGTCCGAAACTCGCACAGCAACAAAAAGAGGATAAACTCCAGCAACCAGAATCGGGTTGGCGTCGCCTAGCAACCAGGAGCCAAATGCGCGGACGCC
Locus 23 RT Flank 5bp MUT 13	GCAGGTGCTGTAGGGATCCAAGCGCTTGAGCTGAGTCCGAAACTCGCACAGCAACCTCGGAAAAATAAACTCCAGCAACCAGAATCGGGTTGGCGTCGCCTAGCAACCAGGAGCCAAATGCGCGGACGCC
Locus 23 RT Flank 5bp MUT 14	GCAGGTGCTGTAGGGATCCAAGCGCTTGAGCTGAGTCCGAAACTCGCACAGCAACCTCGGGAGGATTTTTTCCAGCAACCAGAATCGGGTTGGCGTCGCCTAGCAACCAGGAGCCAAATGCGCGGACGCC
Locus 23 RT Flank 5bp MUT 15	GCAGGTGCTGTAGGGATCCAAGCGCTTGAGCTGAGTCCGAAACTCGCACAGCAACCTCGGGAGGATAAACAAAAACAACCAGAATCGGGTTGGCGTCGCCTAGCAACCAGGAGCCAAATGCGCGGACGCC
Locus 23 RT Flank 5bp MUT 16	GCAGGTGCTGTAGGGATCCAAGCGCTTGAGCTGAGTCCGAAACTCGCACAGCAACCTCGGGAGGATAAACTCCAGAAAAAAGAATCGGGTTGGCGTCGCCTAGCAACCAGGAGCCAAATGCGCGGACGCC
Locus 23 RT Flank 5bp MUT 17	GCAGGTGCTGTAGGGATCCAAGCGCTTGAGCTGAGTCCGAAACTCGCACAGCAACCTCGGGAGGATAAACTCCAGCAACCTTTTTCGGGTTGGCGTCGCCTAGCAACCAGGAGCCAAATGCGCGGACGCC
Locus 23 RT Flank 5bp MUT 18	GCAGGTGCTGTAGGGATCCAAGCGCTTGAGCTGAGTCCGAAACTCGCACAGCAACCTCGGGAGGATAAACTCCAGCAACCAGAATAAAAATGGCGTCGCCTAGCAACCAGGAGCCAAATGCGCGGACGCC
Locus 23 RT Flank 5bp MUT 19	GCAGGTGCTGTAGGGATCCAAGCGCTTGAGCTGAGTCCGAAACTCGCACAGCAACCTCGGGAGGATAAACTCCAGCAACCAGAATCGGGTAAAAATCGCCTAGCAACCAGGAGCCAAATGCGCGGACGCC
Locus 23 RT Flank 5bp MUT 20	GCAGGTGCTGTAGGGATCCAAGCGCTTGAGCTGAGTCCGAAACTCGCACAGCAACCTCGGGAGGATAAACTCCAGCAACCAGAATCGGGTTGGCGAAAAATAGCAACCAGGAGCCAAATGCGCGGACGCC
Locus 23 RT Flank 5bp MUT 21	GCAGGTGCTGTAGGGATCCAAGCGCTTGAGCTGAGTCCGAAACTCGCACAGCAACCTCGGGAGGATAAACTCCAGCAACCAGAATCGGGTTGGCGTCGCCAAAAAACCAGGAGCCAAATGCGCGGACGCC
Locus 23 RT Flank 5bp MUT 22	GCAGGTGCTGTAGGGATCCAAGCGCTTGAGCTGAGTCCGAAACTCGCACAGCAACCTCGGGAGGATAAACTCCAGCAACCAGAATCGGGTTGGCGTCGCCTAGCAAAAAAGAGCCAAATGCGCGGACGCC
Locus 23 RT Flank 5bp MUT 23	GCAGGTGCTGTAGGGATCCAAGCGCTTGAGCTGAGTCCGAAACTCGCACAGCAACCTCGGGAGGATAAACTCCAGCAACCAGAATCGGGTTGGCGTCGCCTAGCAACCAGAAAAAAAATGCGCGGACGCC
Locus 23 RT Flank 5bp MUT 24	GCAGGTGCTGTAGGGATCCAAGCGCTTGAGCTGAGTCCGAAACTCGCACAGCAACCTCGGGAGGATAAACTCCAGCAACCAGAATCGGGTTGGCGTCGCCTAGCAACCAGGAGCCTTTTTCGCGGACGCC
Locus 23 RT Flank 5bp MUT 25	GCAGGTGCTGTAGGGATCCAAGCGCTTGAGCTGAGTCCGAAACTCGCACAGCAACCTCGGGAGGATAAACTCCAGCAACCAGAATCGGGTTGGCGTCGCCTAGCAACCAGGAGCCAAATGAAAAAACGCC
Locus 23 RT Flank 5bp MUT 26	GCAGGTGCTGTAGGGATCCAAGCGCTTGAGCTGAGTCCGAAACTCGCACAGCAACCTCGGGAGGATAAACTCCAGCAACCAGAATCGGGTTGGCGTCGCCTAGCAACCAGGAGCCAAATGCGCGGAAAAA
Locus 23 LT Flank 5bp MUT 1	AAAAAGGCATTCCTGGGGTTTGCGCCGTATCCTTTTACAAAGTCCTGGCTTTGGCTGGTGCGACCAAAGAAAGGAAACCGGCGCTTGAGACTTGTCTGGGCTGGCTATGGTGAAGCAGTGAAACGGTGCA
Locus 23 LT Flank 5bp MUT 2	GGCGAAAAAATCCTGGGGTTTGCGCCGTATCCTTTTACAAAGTCCTGGCTTTGGCTGGTGCGACCAAAGAAAGGAAACCGGCGCTTGAGACTTGTCTGGGCTGGCTATGGTGAAGCAGTGAAACGGTGCA
Locus 23 LT Flank 5bp MUT 3	GGCGAGGCATAAAAAGGGTTTGCGCCGTATCCTTTTACAAAGTCCTGGCTTTGGCTGGTGCGACCAAAGAAAGGAAACCGGCGCTTGAGACTTGTCTGGGCTGGCTATGGTGAAGCAGTGAAACGGTGCA
Locus 23 LT Flank 5bp MUT 4	GGCGAGGCATTCCTGAAAAATGCGCCGTATCCTTTTACAAAGTCCTGGCTTTGGCTGGTGCGACCAAAGAAAGGAAACCGGCGCTTGAGACTTGTCTGGGCTGGCTATGGTGAAGCAGTGAAACGGTGCA
Locus 23 LT Flank 5bp MUT 5	GGCGAGGCATTCCTGGGGTTAAAAACGTATCCTTTTACAAAGTCCTGGCTTTGGCTGGTGCGACCAAAGAAAGGAAACCGGCGCTTGAGACTTGTCTGGGCTGGCTATGGTGAAGCAGTGAAACGGTGCA
Locus 23 LT Flank 5bp MUT 6	GGCGAGGCATTCCTGGGGTTTGCGCAAAAACCTTTTACAAAGTCCTGGCTTTGGCTGGTGCGACCAAAGAAAGGAAACCGGCGCTTGAGACTTGTCTGGGCTGGCTATGGTGAAGCAGTGAAACGGTGCA
Locus 23 LT Flank 5bp MUT 7	GGCGAGGCATTCCTGGGGTTTGCGCCGTATAAAAATACAAAGTCCTGGCTTTGGCTGGTGCGACCAAAGAAAGGAAACCGGCGCTTGAGACTTGTCTGGGCTGGCTATGGTGAAGCAGTGAAACGGTGCA
Locus 23 LT Flank 5bp MUT 8	GGCGAGGCATTCCTGGGGTTTGCGCCGTATCCTTTTTTTTAGTCCTGGCTTTGGCTGGTGCGACCAAAGAAAGGAAACCGGCGCTTGAGACTTGTCTGGGCTGGCTATGGTGAAGCAGTGAAACGGTGCA
Locus 23 LT Flank 5bp MUT 9	GGCGAGGCATTCCTGGGGTTTGCGCCGTATCCTTTTACAAAAAAATGGCTTTGGCTGGTGCGACCAAAGAAAGGAAACCGGCGCTTGAGACTTGTCTGGGCTGGCTATGGTGAAGCAGTGAAACGGTGCA
Locus 23 LT Flank 5bp MUT 10	GGCGAGGCATTCCTGGGGTTTGCGCCGTATCCTTTTACAAAGTCCAAAAATTGGCTGGTGCGACCAAAGAAAGGAAACCGGCGCTTGAGACTTGTCTGGGCTGGCTATGGTGAAGCAGTGAAACGGTGCA
Locus 23 LT Flank 5bp MUT 11	GGCGAGGCATTCCTGGGGTTTGCGCCGTATCCTTTTACAAAGTCCTGGCTAAAAATGGTGCGACCAAAGAAAGGAAACCGGCGCTTGAGACTTGTCTGGGCTGGCTATGGTGAAGCAGTGAAACGGTGCA
Locus 23 LT Flank 5bp MUT 12	GGCGAGGCATTCCTGGGGTTTGCGCCGTATCCTTTTACAAAGTCCTGGCTTTGGCAAAAACGACCAAAGAAAGGAAACCGGCGCTTGAGACTTGTCTGGGCTGGCTATGGTGAAGCAGTGAAACGGTGCA
Locus 23 LT Flank 5bp MUT 13	GGCGAGGCATTCCTGGGGTTTGCGCCGTATCCTTTTACAAAGTCCTGGCTTTGGCTGGTGAAAAAAAAGAAAGGAAACCGGCGCTTGAGACTTGTCTGGGCTGGCTATGGTGAAGCAGTGAAACGGTGCA
Locus 23 LT Flank 5bp MUT 14	GGCGAGGCATTCCTGGGGTTTGCGCCGTATCCTTTTACAAAGTCCTGGCTTTGGCTGGTGCGACCTTTTTAAGGAAACCGGCGCTTGAGACTTGTCTGGGCTGGCTATGGTGAAGCAGTGAAACGGTGCA
Locus 23 LT Flank 5bp MUT 15	GGCGAGGCATTCCTGGGGTTTGCGCCGTATCCTTTTACAAAGTCCTGGCTTTGGCTGGTGCGACCAAAGATTTTTAACCGGCGCTTGAGACTTGTCTGGGCTGGCTATGGTGAAGCAGTGAAACGGTGCA
Locus 23 LT Flank 5bp MUT 16	GGCGAGGCATTCCTGGGGTTTGCGCCGTATCCTTTTACAAAGTCCTGGCTTTGGCTGGTGCGACCAAAGAAAGGAAAAAAGCGCTTGAGACTTGTCTGGGCTGGCTATGGTGAAGCAGTGAAACGGTGCA
Locus 23 LT Flank 5bp MUT 17	GGCGAGGCATTCCTGGGGTTTGCGCCGTATCCTTTTACAAAGTCCTGGCTTTGGCTGGTGCGACCAAAGAAAGGAAACCGAAAAATGAGACTTGTCTGGGCTGGCTATGGTGAAGCAGTGAAACGGTGCA
Locus 23 LT Flank 5bp MUT 18	GGCGAGGCATTCCTGGGGTTTGCGCCGTATCCTTTTACAAAGTCCTGGCTTTGGCTGGTGCGACCAAAGAAAGGAAACCGGCGCTAAAAACTTGTCTGGGCTGGCTATGGTGAAGCAGTGAAACGGTGCA
Locus 23 LT Flank 5bp MUT 19	GGCGAGGCATTCCTGGGGTTTGCGCCGTATCCTTTTACAAAGTCCTGGCTTTGGCTGGTGCGACCAAAGAAAGGAAACCGGCGCTTGAGAAAAAACTGGGCTGGCTATGGTGAAGCAGTGAAACGGTGCA
Locus 23 LT Flank 5bp MUT 20	GGCGAGGCATTCCTGGGGTTTGCGCCGTATCCTTTTACAAAGTCCTGGCTTTGGCTGGTGCGACCAAAGAAAGGAAACCGGCGCTTGAGACTTGTAAAAACTGGCTATGGTGAAGCAGTGAAACGGTGCA
Locus 23 LT Flank 5bp MUT 21	GGCGAGGCATTCCTGGGGTTTGCGCCGTATCCTTTTACAAAGTCCTGGCTTTGGCTGGTGCGACCAAAGAAAGGAAACCGGCGCTTGAGACTTGTCTGGGAAAAATATGGTGAAGCAGTGAAACGGTGCA
Locus 23 LT Flank 5bp MUT 22	GGCGAGGCATTCCTGGGGTTTGCGCCGTATCCTTTTACAAAGTCCTGGCTTTGGCTGGTGCGACCAAAGAAAGGAAACCGGCGCTTGAGACTTGTCTGGGCTGGCAAAAATGAAGCAGTGAAACGGTGCA
Locus 23 LT Flank 5bp MUT 23	GGCGAGGCATTCCTGGGGTTTGCGCCGTATCCTTTTACAAAGTCCTGGCTTTGGCTGGTGCGACCAAAGAAAGGAAACCGGCGCTTGAGACTTGTCTGGGCTGGCTATGGAAAAACAGTGAAACGGTGCA
Locus 23 LT Flank 5bp MUT 24	GGCGAGGCATTCCTGGGGTTTGCGCCGTATCCTTTTACAAAGTCCTGGCTTTGGCTGGTGCGACCAAAGAAAGGAAACCGGCGCTTGAGACTTGTCTGGGCTGGCTATGGTGAAGAAAAAAAACGGTGCA
Locus 23 LT Flank 5bp MUT 25	GGCGAGGCATTCCTGGGGTTTGCGCCGTATCCTTTTACAAAGTCCTGGCTTTGGCTGGTGCGACCAAAGAAAGGAAACCGGCGCTTGAGACTTGTCTGGGCTGGCTATGGTGAAGCAGTGTTTTTGTGCA
Locus 23 LT Flank 5bp MUT 26	GGCGAGGCATTCCTGGGGTTTGCGCCGTATCCTTTTACAAAGTCCTGGCTTTGGCTGGTGCGACCAAAGAAAGGAAACCGGCGCTTGAGACTTGTCTGGGCTGGCTATGGTGAAGCAGTGAAACGAAAAA
Locus 23 WT RT Flank	GCAGGTGCTGTAGGGATCCAAGCGCTTGAGCTGAGTCCGAAACTCGCACAGCAACCTCGGGAGGATAAACTCCAGCAACCAGAATCGGGTTGGCGTCGCCTAGCAACCAGGAGCCAAATGCGCGGACGCC
Locus 23 WT LT Flank	GGCGAGGCATTCCTGGGGTTTGCGCCGTATCCTTTTACAAAGTCCTGGCTTTGGCTGGTGCGACCAAAGAAAGGAAACCGGCGCTTGAGACTTGTCTGGGCTGGCTATGGTGAAGCAGTGAAACGGTGCA
Locus 24 WT FWD	GAGGCAGAAGGGGCCAAAGTCCATTCCACTGAGCCTATGAGGACATGAGCCTCCTGGTAATCTCGGAAGAAAAATAAACTTCAGTCCTAGCAGAGGCCCTCGGGAAAGGCTGCAAACTGGTGGAAAATAC
Locus 24 WT REV	GTATTTTCCACCAGTTTGCAGCCTTTCCCGAGGGCCTCTGCTAGGACTGAAGTTTATTTTTCTTCCGAGATTACCAGGAGGCTCATGTCCTCATAGGCTCAGTGGAATGGACTTTGGCCCCTTCTGCCTC
Locus 24 FWD 1bp MUT 1	AAGGCAGAAGGGGCCAAAGTCCATTCCACTGAGCCTATGAGGACATGAGCCTCCTGGTAATCTCGGAAGAAAAATAAACTTCAGTCCTAGCAGAGGCCCTCGGGAAAGGCTGCAAACTGGTGGAAAATAC
Locus 24 FWD 1bp MUT 2	GGGGCAGAAGGGGCCAAAGTCCATTCCACTGAGCCTATGAGGACATGAGCCTCCTGGTAATCTCGGAAGAAAAATAAACTTCAGTCCTAGCAGAGGCCCTCGGGAAAGGCTGCAAACTGGTGGAAAATAC
Locus 24 FWD 1bp MUT 3	GATGCAGAAGGGGCCAAAGTCCATTCCACTGAGCCTATGAGGACATGAGCCTCCTGGTAATCTCGGAAGAAAAATAAACTTCAGTCCTAGCAGAGGCCCTCGGGAAAGGCTGCAAACTGGTGGAAAATAC
Locus 24 FWD 1bp MUT 4	GAGACAGAAGGGGCCAAAGTCCATTCCACTGAGCCTATGAGGACATGAGCCTCCTGGTAATCTCGGAAGAAAAATAAACTTCAGTCCTAGCAGAGGCCCTCGGGAAAGGCTGCAAACTGGTGGAAAATAC
Locus 24 FWD 1bp MUT 5	GAGGAAGAAGGGGCCAAAGTCCATTCCACTGAGCCTATGAGGACATGAGCCTCCTGGTAATCTCGGAAGAAAAATAAACTTCAGTCCTAGCAGAGGCCCTCGGGAAAGGCTGCAAACTGGTGGAAAATAC
Locus 24 FWD 1bp MUT 6	GAGGCTGAAGGGGCCAAAGTCCATTCCACTGAGCCTATGAGGACATGAGCCTCCTGGTAATCTCGGAAGAAAAATAAACTTCAGTCCTAGCAGAGGCCCTCGGGAAAGGCTGCAAACTGGTGGAAAATAC
Locus 24 FWD 1bp MUT 7	GAGGCATAAGGGGCCAAAGTCCATTCCACTGAGCCTATGAGGACATGAGCCTCCTGGTAATCTCGGAAGAAAAATAAACTTCAGTCCTAGCAGAGGCCCTCGGGAAAGGCTGCAAACTGGTGGAAAATAC
Locus 24 FWD 1bp MUT 8	GAGGCAGTAGGGGCCAAAGTCCATTCCACTGAGCCTATGAGGACATGAGCCTCCTGGTAATCTCGGAAGAAAAATAAACTTCAGTCCTAGCAGAGGCCCTCGGGAAAGGCTGCAAACTGGTGGAAAATAC
Locus 24 FWD 1bp MUT 9	GAGGCAGATGGGGCCAAAGTCCATTCCACTGAGCCTATGAGGACATGAGCCTCCTGGTAATCTCGGAAGAAAAATAAACTTCAGTCCTAGCAGAGGCCCTCGGGAAAGGCTGCAAACTGGTGGAAAATAC
Locus 24 FWD 1bp MUT 10	GAGGCAGAATGGGCCAAAGTCCATTCCACTGAGCCTATGAGGACATGAGCCTCCTGGTAATCTCGGAAGAAAAATAAACTTCAGTCCTAGCAGAGGCCCTCGGGAAAGGCTGCAAACTGGTGGAAAATAC
Locus 24 FWD 1bp MUT 11	GAGGCAGAAGCGGCCAAAGTCCATTCCACTGAGCCTATGAGGACATGAGCCTCCTGGTAATCTCGGAAGAAAAATAAACTTCAGTCCTAGCAGAGGCCCTCGGGAAAGGCTGCAAACTGGTGGAAAATAC
Locus 24 FWD 1bp MUT 12	GAGGCAGAAGGTGCCAAAGTCCATTCCACTGAGCCTATGAGGACATGAGCCTCCTGGTAATCTCGGAAGAAAAATAAACTTCAGTCCTAGCAGAGGCCCTCGGGAAAGGCTGCAAACTGGTGGAAAATAC
Locus 24 FWD 1bp MUT 13	GAGGCAGAAGGGTCCAAAGTCCATTCCACTGAGCCTATGAGGACATGAGCCTCCTGGTAATCTCGGAAGAAAAATAAACTTCAGTCCTAGCAGAGGCCCTCGGGAAAGGCTGCAAACTGGTGGAAAATAC
Locus 24 FWD 1bp MUT 14	GAGGCAGAAGGGGACAAAGTCCATTCCACTGAGCCTATGAGGACATGAGCCTCCTGGTAATCTCGGAAGAAAAATAAACTTCAGTCCTAGCAGAGGCCCTCGGGAAAGGCTGCAAACTGGTGGAAAATAC
Locus 24 FWD 1bp MUT 15	GAGGCAGAAGGGGCTAAAGTCCATTCCACTGAGCCTATGAGGACATGAGCCTCCTGGTAATCTCGGAAGAAAAATAAACTTCAGTCCTAGCAGAGGCCCTCGGGAAAGGCTGCAAACTGGTGGAAAATAC
Locus 24 FWD 1bp MUT 16	GAGGCAGAAGGGGCCGAAGTCCATTCCACTGAGCCTATGAGGACATGAGCCTCCTGGTAATCTCGGAAGAAAAATAAACTTCAGTCCTAGCAGAGGCCCTCGGGAAAGGCTGCAAACTGGTGGAAAATAC
Locus 24 FWD 1bp MUT 17	GAGGCAGAAGGGGCCACAGTCCATTCCACTGAGCCTATGAGGACATGAGCCTCCTGGTAATCTCGGAAGAAAAATAAACTTCAGTCCTAGCAGAGGCCCTCGGGAAAGGCTGCAAACTGGTGGAAAATAC
Locus 24 FWD 1bp MUT 18	GAGGCAGAAGGGGCCAACGTCCATTCCACTGAGCCTATGAGGACATGAGCCTCCTGGTAATCTCGGAAGAAAAATAAACTTCAGTCCTAGCAGAGGCCCTCGGGAAAGGCTGCAAACTGGTGGAAAATAC
Locus 24 FWD 1bp MUT 19	GAGGCAGAAGGGGCCAAACTCCATTCCACTGAGCCTATGAGGACATGAGCCTCCTGGTAATCTCGGAAGAAAAATAAACTTCAGTCCTAGCAGAGGCCCTCGGGAAAGGCTGCAAACTGGTGGAAAATAC
Locus 24 FWD 1bp MUT 20	GAGGCAGAAGGGGCCAAAGCCCATTCCACTGAGCCTATGAGGACATGAGCCTCCTGGTAATCTCGGAAGAAAAATAAACTTCAGTCCTAGCAGAGGCCCTCGGGAAAGGCTGCAAACTGGTGGAAAATAC
Locus 24 FWD 1bp MUT 21	GAGGCAGAAGGGGCCAAAGTACATTCCACTGAGCCTATGAGGACATGAGCCTCCTGGTAATCTCGGAAGAAAAATAAACTTCAGTCCTAGCAGAGGCCCTCGGGAAAGGCTGCAAACTGGTGGAAAATAC
Locus 24 FWD 1bp MUT 22	GAGGCAGAAGGGGCCAAAGTCTATTCCACTGAGCCTATGAGGACATGAGCCTCCTGGTAATCTCGGAAGAAAAATAAACTTCAGTCCTAGCAGAGGCCCTCGGGAAAGGCTGCAAACTGGTGGAAAATAC
Locus 24 FWD 1bp MUT 23	GAGGCAGAAGGGGCCAAAGTCCCTTCCACTGAGCCTATGAGGACATGAGCCTCCTGGTAATCTCGGAAGAAAAATAAACTTCAGTCCTAGCAGAGGCCCTCGGGAAAGGCTGCAAACTGGTGGAAAATAC
Locus 24 FWD 1bp MUT 24	GAGGCAGAAGGGGCCAAAGTCCACTCCACTGAGCCTATGAGGACATGAGCCTCCTGGTAATCTCGGAAGAAAAATAAACTTCAGTCCTAGCAGAGGCCCTCGGGAAAGGCTGCAAACTGGTGGAAAATAC
Locus 24 FWD 1bp MUT 25	GAGGCAGAAGGGGCCAAAGTCCATACCACTGAGCCTATGAGGACATGAGCCTCCTGGTAATCTCGGAAGAAAAATAAACTTCAGTCCTAGCAGAGGCCCTCGGGAAAGGCTGCAAACTGGTGGAAAATAC
Locus 24 FWD 1bp MUT 26	GAGGCAGAAGGGGCCAAAGTCCATTGCACTGAGCCTATGAGGACATGAGCCTCCTGGTAATCTCGGAAGAAAAATAAACTTCAGTCCTAGCAGAGGCCCTCGGGAAAGGCTGCAAACTGGTGGAAAATAC
Locus 24 FWD 1bp MUT 27	GAGGCAGAAGGGGCCAAAGTCCATTCAACTGAGCCTATGAGGACATGAGCCTCCTGGTAATCTCGGAAGAAAAATAAACTTCAGTCCTAGCAGAGGCCCTCGGGAAAGGCTGCAAACTGGTGGAAAATAC
Locus 24 FWD 1bp MUT 28	GAGGCAGAAGGGGCCAAAGTCCATTCCTCTGAGCCTATGAGGACATGAGCCTCCTGGTAATCTCGGAAGAAAAATAAACTTCAGTCCTAGCAGAGGCCCTCGGGAAAGGCTGCAAACTGGTGGAAAATAC
Locus 24 FWD 1bp MUT 29	GAGGCAGAAGGGGCCAAAGTCCATTCCAATGAGCCTATGAGGACATGAGCCTCCTGGTAATCTCGGAAGAAAAATAAACTTCAGTCCTAGCAGAGGCCCTCGGGAAAGGCTGCAAACTGGTGGAAAATAC
Locus 24 FWD 1bp MUT 30	GAGGCAGAAGGGGCCAAAGTCCATTCCACAGAGCCTATGAGGACATGAGCCTCCTGGTAATCTCGGAAGAAAAATAAACTTCAGTCCTAGCAGAGGCCCTCGGGAAAGGCTGCAAACTGGTGGAAAATAC
Locus 24 FWD 1bp MUT 31	GAGGCAGAAGGGGCCAAAGTCCATTCCACTAAGCCTATGAGGACATGAGCCTCCTGGTAATCTCGGAAGAAAAATAAACTTCAGTCCTAGCAGAGGCCCTCGGGAAAGGCTGCAAACTGGTGGAAAATAC
Locus 24 FWD 1bp MUT 32	GAGGCAGAAGGGGCCAAAGTCCATTCCACTGGGCCTATGAGGACATGAGCCTCCTGGTAATCTCGGAAGAAAAATAAACTTCAGTCCTAGCAGAGGCCCTCGGGAAAGGCTGCAAACTGGTGGAAAATAC
Locus 24 FWD 1bp MUT 33	GAGGCAGAAGGGGCCAAAGTCCATTCCACTGAACCTATGAGGACATGAGCCTCCTGGTAATCTCGGAAGAAAAATAAACTTCAGTCCTAGCAGAGGCCCTCGGGAAAGGCTGCAAACTGGTGGAAAATAC
Locus 24 FWD 1bp MUT 34	GAGGCAGAAGGGGCCAAAGTCCATTCCACTGAGTCTATGAGGACATGAGCCTCCTGGTAATCTCGGAAGAAAAATAAACTTCAGTCCTAGCAGAGGCCCTCGGGAAAGGCTGCAAACTGGTGGAAAATAC
Locus 24 FWD 1bp MUT 35	GAGGCAGAAGGGGCCAAAGTCCATTCCACTGAGCATATGAGGACATGAGCCTCCTGGTAATCTCGGAAGAAAAATAAACTTCAGTCCTAGCAGAGGCCCTCGGGAAAGGCTGCAAACTGGTGGAAAATAC
Locus 24 FWD 1bp MUT 36	GAGGCAGAAGGGGCCAAAGTCCATTCCACTGAGCCAATGAGGACATGAGCCTCCTGGTAATCTCGGAAGAAAAATAAACTTCAGTCCTAGCAGAGGCCCTCGGGAAAGGCTGCAAACTGGTGGAAAATAC
Locus 24 FWD 1bp MUT 37	GAGGCAGAAGGGGCCAAAGTCCATTCCACTGAGCCTGTGAGGACATGAGCCTCCTGGTAATCTCGGAAGAAAAATAAACTTCAGTCCTAGCAGAGGCCCTCGGGAAAGGCTGCAAACTGGTGGAAAATAC
Locus 24 FWD 1bp MUT 38	GAGGCAGAAGGGGCCAAAGTCCATTCCACTGAGCCTAGGAGGACATGAGCCTCCTGGTAATCTCGGAAGAAAAATAAACTTCAGTCCTAGCAGAGGCCCTCGGGAAAGGCTGCAAACTGGTGGAAAATAC
Locus 24 FWD 1bp MUT 39	GAGGCAGAAGGGGCCAAAGTCCATTCCACTGAGCCTATCAGGACATGAGCCTCCTGGTAATCTCGGAAGAAAAATAAACTTCAGTCCTAGCAGAGGCCCTCGGGAAAGGCTGCAAACTGGTGGAAAATAC
Locus 24 FWD 1bp MUT 40	GAGGCAGAAGGGGCCAAAGTCCATTCCACTGAGCCTATGTGGACATGAGCCTCCTGGTAATCTCGGAAGAAAAATAAACTTCAGTCCTAGCAGAGGCCCTCGGGAAAGGCTGCAAACTGGTGGAAAATAC
Locus 24 FWD 1bp MUT 41	GAGGCAGAAGGGGCCAAAGTCCATTCCACTGAGCCTATGAAGACATGAGCCTCCTGGTAATCTCGGAAGAAAAATAAACTTCAGTCCTAGCAGAGGCCCTCGGGAAAGGCTGCAAACTGGTGGAAAATAC
Locus 24 FWD 1bp MUT 42	GAGGCAGAAGGGGCCAAAGTCCATTCCACTGAGCCTATGAGAACATGAGCCTCCTGGTAATCTCGGAAGAAAAATAAACTTCAGTCCTAGCAGAGGCCCTCGGGAAAGGCTGCAAACTGGTGGAAAATAC
Locus 24 FWD 1bp MUT 43	GAGGCAGAAGGGGCCAAAGTCCATTCCACTGAGCCTATGAGGCCATGAGCCTCCTGGTAATCTCGGAAGAAAAATAAACTTCAGTCCTAGCAGAGGCCCTCGGGAAAGGCTGCAAACTGGTGGAAAATAC
Locus 24 FWD 1bp MUT 44	GAGGCAGAAGGGGCCAAAGTCCATTCCACTGAGCCTATGAGGAAATGAGCCTCCTGGTAATCTCGGAAGAAAAATAAACTTCAGTCCTAGCAGAGGCCCTCGGGAAAGGCTGCAAACTGGTGGAAAATAC
Locus 24 FWD 1bp MUT 45	GAGGCAGAAGGGGCCAAAGTCCATTCCACTGAGCCTATGAGGACTTGAGCCTCCTGGTAATCTCGGAAGAAAAATAAACTTCAGTCCTAGCAGAGGCCCTCGGGAAAGGCTGCAAACTGGTGGAAAATAC
Locus 24 FWD 1bp MUT 46	GAGGCAGAAGGGGCCAAAGTCCATTCCACTGAGCCTATGAGGACAAGAGCCTCCTGGTAATCTCGGAAGAAAAATAAACTTCAGTCCTAGCAGAGGCCCTCGGGAAAGGCTGCAAACTGGTGGAAAATAC
Locus 24 FWD 1bp MUT 47	GAGGCAGAAGGGGCCAAAGTCCATTCCACTGAGCCTATGAGGACATTAGCCTCCTGGTAATCTCGGAAGAAAAATAAACTTCAGTCCTAGCAGAGGCCCTCGGGAAAGGCTGCAAACTGGTGGAAAATAC
Locus 24 FWD 1bp MUT 48	GAGGCAGAAGGGGCCAAAGTCCATTCCACTGAGCCTATGAGGACATGCGCCTCCTGGTAATCTCGGAAGAAAAATAAACTTCAGTCCTAGCAGAGGCCCTCGGGAAAGGCTGCAAACTGGTGGAAAATAC
Locus 24 FWD 1bp MUT 49	GAGGCAGAAGGGGCCAAAGTCCATTCCACTGAGCCTATGAGGACATGATCCTCCTGGTAATCTCGGAAGAAAAATAAACTTCAGTCCTAGCAGAGGCCCTCGGGAAAGGCTGCAAACTGGTGGAAAATAC
Locus 24 FWD 1bp MUT 50	GAGGCAGAAGGGGCCAAAGTCCATTCCACTGAGCCTATGAGGACATGAGACTCCTGGTAATCTCGGAAGAAAAATAAACTTCAGTCCTAGCAGAGGCCCTCGGGAAAGGCTGCAAACTGGTGGAAAATAC
Locus 24 FWD 1bp MUT 51	GAGGCAGAAGGGGCCAAAGTCCATTCCACTGAGCCTATGAGGACATGAGCTTCCTGGTAATCTCGGAAGAAAAATAAACTTCAGTCCTAGCAGAGGCCCTCGGGAAAGGCTGCAAACTGGTGGAAAATAC
Locus 24 FWD 1bp MUT 52	GAGGCAGAAGGGGCCAAAGTCCATTCCACTGAGCCTATGAGGACATGAGCCGCCTGGTAATCTCGGAAGAAAAATAAACTTCAGTCCTAGCAGAGGCCCTCGGGAAAGGCTGCAAACTGGTGGAAAATAC
Locus 24 FWD 1bp MUT 53	GAGGCAGAAGGGGCCAAAGTCCATTCCACTGAGCCTATGAGGACATGAGCCTGCTGGTAATCTCGGAAGAAAAATAAACTTCAGTCCTAGCAGAGGCCCTCGGGAAAGGCTGCAAACTGGTGGAAAATAC
Locus 24 FWD 1bp MUT 54	GAGGCAGAAGGGGCCAAAGTCCATTCCACTGAGCCTATGAGGACATGAGCCTCGTGGTAATCTCGGAAGAAAAATAAACTTCAGTCCTAGCAGAGGCCCTCGGGAAAGGCTGCAAACTGGTGGAAAATAC
Locus 24 FWD 1bp MUT 55	GAGGCAGAAGGGGCCAAAGTCCATTCCACTGAGCCTATGAGGACATGAGCCTCCAGGTAATCTCGGAAGAAAAATAAACTTCAGTCCTAGCAGAGGCCCTCGGGAAAGGCTGCAAACTGGTGGAAAATAC
Locus 24 FWD 1bp MUT 56	GAGGCAGAAGGGGCCAAAGTCCATTCCACTGAGCCTATGAGGACATGAGCCTCCTAGTAATCTCGGAAGAAAAATAAACTTCAGTCCTAGCAGAGGCCCTCGGGAAAGGCTGCAAACTGGTGGAAAATAC
Locus 24 FWD 1bp MUT 57	GAGGCAGAAGGGGCCAAAGTCCATTCCACTGAGCCTATGAGGACATGAGCCTCCTGATAATCTCGGAAGAAAAATAAACTTCAGTCCTAGCAGAGGCCCTCGGGAAAGGCTGCAAACTGGTGGAAAATAC
Locus 24 FWD 1bp MUT 58	GAGGCAGAAGGGGCCAAAGTCCATTCCACTGAGCCTATGAGGACATGAGCCTCCTGGGAATCTCGGAAGAAAAATAAACTTCAGTCCTAGCAGAGGCCCTCGGGAAAGGCTGCAAACTGGTGGAAAATAC
Locus 24 FWD 1bp MUT 59	GAGGCAGAAGGGGCCAAAGTCCATTCCACTGAGCCTATGAGGACATGAGCCTCCTGGTTATCTCGGAAGAAAAATAAACTTCAGTCCTAGCAGAGGCCCTCGGGAAAGGCTGCAAACTGGTGGAAAATAC
Locus 24 FWD 1bp MUT 60	GAGGCAGAAGGGGCCAAAGTCCATTCCACTGAGCCTATGAGGACATGAGCCTCCTGGTATTCTCGGAAGAAAAATAAACTTCAGTCCTAGCAGAGGCCCTCGGGAAAGGCTGCAAACTGGTGGAAAATAC
Locus 24 FWD 1bp MUT 61	GAGGCAGAAGGGGCCAAAGTCCATTCCACTGAGCCTATGAGGACATGAGCCTCCTGGTAAGCTCGGAAGAAAAATAAACTTCAGTCCTAGCAGAGGCCCTCGGGAAAGGCTGCAAACTGGTGGAAAATAC
Locus 24 FWD 1bp MUT 62	GAGGCAGAAGGGGCCAAAGTCCATTCCACTGAGCCTATGAGGACATGAGCCTCCTGGTAATATCGGAAGAAAAATAAACTTCAGTCCTAGCAGAGGCCCTCGGGAAAGGCTGCAAACTGGTGGAAAATAC
Locus 24 FWD 1bp MUT 63	GAGGCAGAAGGGGCCAAAGTCCATTCCACTGAGCCTATGAGGACATGAGCCTCCTGGTAATCCCGGAAGAAAAATAAACTTCAGTCCTAGCAGAGGCCCTCGGGAAAGGCTGCAAACTGGTGGAAAATAC
Locus 24 FWD 1bp MUT 64	GAGGCAGAAGGGGCCAAAGTCCATTCCACTGAGCCTATGAGGACATGAGCCTCCTGGTAATCTGGGAAGAAAAATAAACTTCAGTCCTAGCAGAGGCCCTCGGGAAAGGCTGCAAACTGGTGGAAAATAC
Locus 24 FWD 1bp MUT 65	GAGGCAGAAGGGGCCAAAGTCCATTCCACTGAGCCTATGAGGACATGAGCCTCCTGGTAATCTCTGAAGAAAAATAAACTTCAGTCCTAGCAGAGGCCCTCGGGAAAGGCTGCAAACTGGTGGAAAATAC
Locus 24 FWD 1bp MUT 66	GAGGCAGAAGGGGCCAAAGTCCATTCCACTGAGCCTATGAGGACATGAGCCTCCTGGTAATCTCGCAAGAAAAATAAACTTCAGTCCTAGCAGAGGCCCTCGGGAAAGGCTGCAAACTGGTGGAAAATAC
Locus 24 FWD 1bp MUT 67	GAGGCAGAAGGGGCCAAAGTCCATTCCACTGAGCCTATGAGGACATGAGCCTCCTGGTAATCTCGGCAGAAAAATAAACTTCAGTCCTAGCAGAGGCCCTCGGGAAAGGCTGCAAACTGGTGGAAAATAC
Locus 24 FWD 1bp MUT 68	GAGGCAGAAGGGGCCAAAGTCCATTCCACTGAGCCTATGAGGACATGAGCCTCCTGGTAATCTCGGATGAAAAATAAACTTCAGTCCTAGCAGAGGCCCTCGGGAAAGGCTGCAAACTGGTGGAAAATAC
Locus 24 FWD 1bp MUT 69	GAGGCAGAAGGGGCCAAAGTCCATTCCACTGAGCCTATGAGGACATGAGCCTCCTGGTAATCTCGGAAAAAAAATAAACTTCAGTCCTAGCAGAGGCCCTCGGGAAAGGCTGCAAACTGGTGGAAAATAC
Locus 24 FWD 1bp MUT 70	GAGGCAGAAGGGGCCAAAGTCCATTCCACTGAGCCTATGAGGACATGAGCCTCCTGGTAATCTCGGAAGTAAAATAAACTTCAGTCCTAGCAGAGGCCCTCGGGAAAGGCTGCAAACTGGTGGAAAATAC
Locus 24 FWD 1bp MUT 71	GAGGCAGAAGGGGCCAAAGTCCATTCCACTGAGCCTATGAGGACATGAGCCTCCTGGTAATCTCGGAAGACAAATAAACTTCAGTCCTAGCAGAGGCCCTCGGGAAAGGCTGCAAACTGGTGGAAAATAC
Locus 24 FWD 1bp MUT 72	GAGGCAGAAGGGGCCAAAGTCCATTCCACTGAGCCTATGAGGACATGAGCCTCCTGGTAATCTCGGAAGAATAATAAACTTCAGTCCTAGCAGAGGCCCTCGGGAAAGGCTGCAAACTGGTGGAAAATAC
Locus 24 FWD 1bp MUT 73	GAGGCAGAAGGGGCCAAAGTCCATTCCACTGAGCCTATGAGGACATGAGCCTCCTGGTAATCTCGGAAGAAATATAAACTTCAGTCCTAGCAGAGGCCCTCGGGAAAGGCTGCAAACTGGTGGAAAATAC
Locus 24 FWD 1bp MUT 74	GAGGCAGAAGGGGCCAAAGTCCATTCCACTGAGCCTATGAGGACATGAGCCTCCTGGTAATCTCGGAAGAAAACTAAACTTCAGTCCTAGCAGAGGCCCTCGGGAAAGGCTGCAAACTGGTGGAAAATAC
Locus 24 FWD 1bp MUT 75	GAGGCAGAAGGGGCCAAAGTCCATTCCACTGAGCCTATGAGGACATGAGCCTCCTGGTAATCTCGGAAGAAAAAAAAACTTCAGTCCTAGCAGAGGCCCTCGGGAAAGGCTGCAAACTGGTGGAAAATAC
Locus 24 FWD 1bp MUT 76	GAGGCAGAAGGGGCCAAAGTCCATTCCACTGAGCCTATGAGGACATGAGCCTCCTGGTAATCTCGGAAGAAAAATGAACTTCAGTCCTAGCAGAGGCCCTCGGGAAAGGCTGCAAACTGGTGGAAAATAC
Locus 24 FWD 1bp MUT 77	GAGGCAGAAGGGGCCAAAGTCCATTCCACTGAGCCTATGAGGACATGAGCCTCCTGGTAATCTCGGAAGAAAAATACACTTCAGTCCTAGCAGAGGCCCTCGGGAAAGGCTGCAAACTGGTGGAAAATAC
Locus 24 FWD 1bp MUT 78	GAGGCAGAAGGGGCCAAAGTCCATTCCACTGAGCCTATGAGGACATGAGCCTCCTGGTAATCTCGGAAGAAAAATAATCTTCAGTCCTAGCAGAGGCCCTCGGGAAAGGCTGCAAACTGGTGGAAAATAC
Locus 24 FWD 1bp MUT 79	GAGGCAGAAGGGGCCAAAGTCCATTCCACTGAGCCTATGAGGACATGAGCCTCCTGGTAATCTCGGAAGAAAAATAAATTTCAGTCCTAGCAGAGGCCCTCGGGAAAGGCTGCAAACTGGTGGAAAATAC
Locus 24 FWD 1bp MUT 80	GAGGCAGAAGGGGCCAAAGTCCATTCCACTGAGCCTATGAGGACATGAGCCTCCTGGTAATCTCGGAAGAAAAATAAACCTCAGTCCTAGCAGAGGCCCTCGGGAAAGGCTGCAAACTGGTGGAAAATAC
Locus 24 FWD 1bp MUT 81	GAGGCAGAAGGGGCCAAAGTCCATTCCACTGAGCCTATGAGGACATGAGCCTCCTGGTAATCTCGGAAGAAAAATAAACTACAGTCCTAGCAGAGGCCCTCGGGAAAGGCTGCAAACTGGTGGAAAATAC
Locus 24 FWD 1bp MUT 82	GAGGCAGAAGGGGCCAAAGTCCATTCCACTGAGCCTATGAGGACATGAGCCTCCTGGTAATCTCGGAAGAAAAATAAACTTGAGTCCTAGCAGAGGCCCTCGGGAAAGGCTGCAAACTGGTGGAAAATAC
Locus 24 FWD 1bp MUT 83	GAGGCAGAAGGGGCCAAAGTCCATTCCACTGAGCCTATGAGGACATGAGCCTCCTGGTAATCTCGGAAGAAAAATAAACTTCGGTCCTAGCAGAGGCCCTCGGGAAAGGCTGCAAACTGGTGGAAAATAC
Locus 24 FWD 1bp MUT 84	GAGGCAGAAGGGGCCAAAGTCCATTCCACTGAGCCTATGAGGACATGAGCCTCCTGGTAATCTCGGAAGAAAAATAAACTTCAATCCTAGCAGAGGCCCTCGGGAAAGGCTGCAAACTGGTGGAAAATAC
Locus 24 FWD 1bp MUT 85	GAGGCAGAAGGGGCCAAAGTCCATTCCACTGAGCCTATGAGGACATGAGCCTCCTGGTAATCTCGGAAGAAAAATAAACTTCAGACCTAGCAGAGGCCCTCGGGAAAGGCTGCAAACTGGTGGAAAATAC
Locus 24 FWD 1bp MUT 86	GAGGCAGAAGGGGCCAAAGTCCATTCCACTGAGCCTATGAGGACATGAGCCTCCTGGTAATCTCGGAAGAAAAATAAACTTCAGTACTAGCAGAGGCCCTCGGGAAAGGCTGCAAACTGGTGGAAAATAC
Locus 24 FWD 1bp MUT 87	GAGGCAGAAGGGGCCAAAGTCCATTCCACTGAGCCTATGAGGACATGAGCCTCCTGGTAATCTCGGAAGAAAAATAAACTTCAGTCGTAGCAGAGGCCCTCGGGAAAGGCTGCAAACTGGTGGAAAATAC
Locus 24 FWD 1bp MUT 88	GAGGCAGAAGGGGCCAAAGTCCATTCCACTGAGCCTATGAGGACATGAGCCTCCTGGTAATCTCGGAAGAAAAATAAACTTCAGTCCAAGCAGAGGCCCTCGGGAAAGGCTGCAAACTGGTGGAAAATAC
Locus 24 FWD 1bp MUT 89	GAGGCAGAAGGGGCCAAAGTCCATTCCACTGAGCCTATGAGGACATGAGCCTCCTGGTAATCTCGGAAGAAAAATAAACTTCAGTCCTCGCAGAGGCCCTCGGGAAAGGCTGCAAACTGGTGGAAAATAC
Locus 24 FWD 1bp MUT 90	GAGGCAGAAGGGGCCAAAGTCCATTCCACTGAGCCTATGAGGACATGAGCCTCCTGGTAATCTCGGAAGAAAAATAAACTTCAGTCCTACCAGAGGCCCTCGGGAAAGGCTGCAAACTGGTGGAAAATAC
Locus 24 FWD 1bp MUT 91	GAGGCAGAAGGGGCCAAAGTCCATTCCACTGAGCCTATGAGGACATGAGCCTCCTGGTAATCTCGGAAGAAAAATAAACTTCAGTCCTAGTAGAGGCCCTCGGGAAAGGCTGCAAACTGGTGGAAAATAC
Locus 24 FWD 1bp MUT 92	GAGGCAGAAGGGGCCAAAGTCCATTCCACTGAGCCTATGAGGACATGAGCCTCCTGGTAATCTCGGAAGAAAAATAAACTTCAGTCCTAGCTGAGGCCCTCGGGAAAGGCTGCAAACTGGTGGAAAATAC
Locus 24 FWD 1bp MUT 93	GAGGCAGAAGGGGCCAAAGTCCATTCCACTGAGCCTATGAGGACATGAGCCTCCTGGTAATCTCGGAAGAAAAATAAACTTCAGTCCTAGCATAGGCCCTCGGGAAAGGCTGCAAACTGGTGGAAAATAC
Locus 24 FWD 1bp MUT 94	GAGGCAGAAGGGGCCAAAGTCCATTCCACTGAGCCTATGAGGACATGAGCCTCCTGGTAATCTCGGAAGAAAAATAAACTTCAGTCCTAGCAGCGGCCCTCGGGAAAGGCTGCAAACTGGTGGAAAATAC
Locus 24 FWD 1bp MUT 95	GAGGCAGAAGGGGCCAAAGTCCATTCCACTGAGCCTATGAGGACATGAGCCTCCTGGTAATCTCGGAAGAAAAATAAACTTCAGTCCTAGCAGAAGCCCTCGGGAAAGGCTGCAAACTGGTGGAAAATAC
Locus 24 FWD 1bp MUT 96	GAGGCAGAAGGGGCCAAAGTCCATTCCACTGAGCCTATGAGGACATGAGCCTCCTGGTAATCTCGGAAGAAAAATAAACTTCAGTCCTAGCAGAGTCCCTCGGGAAAGGCTGCAAACTGGTGGAAAATAC
Locus 24 FWD 1bp MUT 97	GAGGCAGAAGGGGCCAAAGTCCATTCCACTGAGCCTATGAGGACATGAGCCTCCTGGTAATCTCGGAAGAAAAATAAACTTCAGTCCTAGCAGAGGACCTCGGGAAAGGCTGCAAACTGGTGGAAAATAC
Locus 24 FWD 1bp MUT 98	GAGGCAGAAGGGGCCAAAGTCCATTCCACTGAGCCTATGAGGACATGAGCCTCCTGGTAATCTCGGAAGAAAAATAAACTTCAGTCCTAGCAGAGGCTCTCGGGAAAGGCTGCAAACTGGTGGAAAATAC
Locus 24 FWD 1bp MUT 99	GAGGCAGAAGGGGCCAAAGTCCATTCCACTGAGCCTATGAGGACATGAGCCTCCTGGTAATCTCGGAAGAAAAATAAACTTCAGTCCTAGCAGAGGCCTTCGGGAAAGGCTGCAAACTGGTGGAAAATAC
Locus 24 FWD 1bp MUT 100	GAGGCAGAAGGGGCCAAAGTCCATTCCACTGAGCCTATGAGGACATGAGCCTCCTGGTAATCTCGGAAGAAAAATAAACTTCAGTCCTAGCAGAGGCCCACGGGAAAGGCTGCAAACTGGTGGAAAATAC
Locus 24 FWD 1bp MUT 101	GAGGCAGAAGGGGCCAAAGTCCATTCCACTGAGCCTATGAGGACATGAGCCTCCTGGTAATCTCGGAAGAAAAATAAACTTCAGTCCTAGCAGAGGCCCTAGGGAAAGGCTGCAAACTGGTGGAAAATAC
Locus 24 FWD 1bp MUT 102	GAGGCAGAAGGGGCCAAAGTCCATTCCACTGAGCCTATGAGGACATGAGCCTCCTGGTAATCTCGGAAGAAAAATAAACTTCAGTCCTAGCAGAGGCCCTCCGGAAAGGCTGCAAACTGGTGGAAAATAC
Locus 24 FWD 1bp MUT 103	GAGGCAGAAGGGGCCAAAGTCCATTCCACTGAGCCTATGAGGACATGAGCCTCCTGGTAATCTCGGAAGAAAAATAAACTTCAGTCCTAGCAGAGGCCCTCGTGAAAGGCTGCAAACTGGTGGAAAATAC
Locus 24 FWD 1bp MUT 104	GAGGCAGAAGGGGCCAAAGTCCATTCCACTGAGCCTATGAGGACATGAGCCTCCTGGTAATCTCGGAAGAAAAATAAACTTCAGTCCTAGCAGAGGCCCTCGGTAAAGGCTGCAAACTGGTGGAAAATAC
Locus 24 FWD 1bp MUT 105	GAGGCAGAAGGGGCCAAAGTCCATTCCACTGAGCCTATGAGGACATGAGCCTCCTGGTAATCTCGGAAGAAAAATAAACTTCAGTCCTAGCAGAGGCCCTCGGGCAAGGCTGCAAACTGGTGGAAAATAC
Locus 24 FWD 1bp MUT 106	GAGGCAGAAGGGGCCAAAGTCCATTCCACTGAGCCTATGAGGACATGAGCCTCCTGGTAATCTCGGAAGAAAAATAAACTTCAGTCCTAGCAGAGGCCCTCGGGAGAGGCTGCAAACTGGTGGAAAATAC
Locus 24 FWD 1bp MUT 107	GAGGCAGAAGGGGCCAAAGTCCATTCCACTGAGCCTATGAGGACATGAGCCTCCTGGTAATCTCGGAAGAAAAATAAACTTCAGTCCTAGCAGAGGCCCTCGGGAACGGCTGCAAACTGGTGGAAAATAC
Locus 24 FWD 1bp MUT 108	GAGGCAGAAGGGGCCAAAGTCCATTCCACTGAGCCTATGAGGACATGAGCCTCCTGGTAATCTCGGAAGAAAAATAAACTTCAGTCCTAGCAGAGGCCCTCGGGAAATGCTGCAAACTGGTGGAAAATAC
Locus 24 FWD 1bp MUT 109	GAGGCAGAAGGGGCCAAAGTCCATTCCACTGAGCCTATGAGGACATGAGCCTCCTGGTAATCTCGGAAGAAAAATAAACTTCAGTCCTAGCAGAGGCCCTCGGGAAAGCCTGCAAACTGGTGGAAAATAC
Locus 24 FWD 1bp MUT 110	GAGGCAGAAGGGGCCAAAGTCCATTCCACTGAGCCTATGAGGACATGAGCCTCCTGGTAATCTCGGAAGAAAAATAAACTTCAGTCCTAGCAGAGGCCCTCGGGAAAGGTTGCAAACTGGTGGAAAATAC
Locus 24 FWD 1bp MUT 111	GAGGCAGAAGGGGCCAAAGTCCATTCCACTGAGCCTATGAGGACATGAGCCTCCTGGTAATCTCGGAAGAAAAATAAACTTCAGTCCTAGCAGAGGCCCTCGGGAAAGGCAGCAAACTGGTGGAAAATAC
Locus 24 FWD 1bp MUT 112	GAGGCAGAAGGGGCCAAAGTCCATTCCACTGAGCCTATGAGGACATGAGCCTCCTGGTAATCTCGGAAGAAAAATAAACTTCAGTCCTAGCAGAGGCCCTCGGGAAAGGCTCCAAACTGGTGGAAAATAC
Locus 24 FWD 1bp MUT 113	GAGGCAGAAGGGGCCAAAGTCCATTCCACTGAGCCTATGAGGACATGAGCCTCCTGGTAATCTCGGAAGAAAAATAAACTTCAGTCCTAGCAGAGGCCCTCGGGAAAGGCTGAAAACTGGTGGAAAATAC
Locus 24 FWD 1bp MUT 114	GAGGCAGAAGGGGCCAAAGTCCATTCCACTGAGCCTATGAGGACATGAGCCTCCTGGTAATCTCGGAAGAAAAATAAACTTCAGTCCTAGCAGAGGCCCTCGGGAAAGGCTGCTAACTGGTGGAAAATAC
Locus 24 FWD 1bp MUT 115	GAGGCAGAAGGGGCCAAAGTCCATTCCACTGAGCCTATGAGGACATGAGCCTCCTGGTAATCTCGGAAGAAAAATAAACTTCAGTCCTAGCAGAGGCCCTCGGGAAAGGCTGCATACTGGTGGAAAATAC
Locus 24 FWD 1bp MUT 116	GAGGCAGAAGGGGCCAAAGTCCATTCCACTGAGCCTATGAGGACATGAGCCTCCTGGTAATCTCGGAAGAAAAATAAACTTCAGTCCTAGCAGAGGCCCTCGGGAAAGGCTGCAAGCTGGTGGAAAATAC
Locus 24 FWD 1bp MUT 117	GAGGCAGAAGGGGCCAAAGTCCATTCCACTGAGCCTATGAGGACATGAGCCTCCTGGTAATCTCGGAAGAAAAATAAACTTCAGTCCTAGCAGAGGCCCTCGGGAAAGGCTGCAAATTGGTGGAAAATAC
Locus 24 FWD 1bp MUT 118	GAGGCAGAAGGGGCCAAAGTCCATTCCACTGAGCCTATGAGGACATGAGCCTCCTGGTAATCTCGGAAGAAAAATAAACTTCAGTCCTAGCAGAGGCCCTCGGGAAAGGCTGCAAACAGGTGGAAAATAC
Locus 24 FWD 1bp MUT 119	GAGGCAGAAGGGGCCAAAGTCCATTCCACTGAGCCTATGAGGACATGAGCCTCCTGGTAATCTCGGAAGAAAAATAAACTTCAGTCCTAGCAGAGGCCCTCGGGAAAGGCTGCAAACTCGTGGAAAATAC
Locus 24 FWD 1bp MUT 120	GAGGCAGAAGGGGCCAAAGTCCATTCCACTGAGCCTATGAGGACATGAGCCTCCTGGTAATCTCGGAAGAAAAATAAACTTCAGTCCTAGCAGAGGCCCTCGGGAAAGGCTGCAAACTGATGGAAAATAC
Locus 24 FWD 1bp MUT 121	GAGGCAGAAGGGGCCAAAGTCCATTCCACTGAGCCTATGAGGACATGAGCCTCCTGGTAATCTCGGAAGAAAAATAAACTTCAGTCCTAGCAGAGGCCCTCGGGAAAGGCTGCAAACTGGCGGAAAATAC
Locus 24 FWD 1bp MUT 122	GAGGCAGAAGGGGCCAAAGTCCATTCCACTGAGCCTATGAGGACATGAGCCTCCTGGTAATCTCGGAAGAAAAATAAACTTCAGTCCTAGCAGAGGCCCTCGGGAAAGGCTGCAAACTGGTTGAAAATAC
Locus 24 FWD 1bp MUT 123	GAGGCAGAAGGGGCCAAAGTCCATTCCACTGAGCCTATGAGGACATGAGCCTCCTGGTAATCTCGGAAGAAAAATAAACTTCAGTCCTAGCAGAGGCCCTCGGGAAAGGCTGCAAACTGGTGCAAAATAC
Locus 24 FWD 1bp MUT 124	GAGGCAGAAGGGGCCAAAGTCCATTCCACTGAGCCTATGAGGACATGAGCCTCCTGGTAATCTCGGAAGAAAAATAAACTTCAGTCCTAGCAGAGGCCCTCGGGAAAGGCTGCAAACTGGTGGCAAATAC
Locus 24 FWD 1bp MUT 125	GAGGCAGAAGGGGCCAAAGTCCATTCCACTGAGCCTATGAGGACATGAGCCTCCTGGTAATCTCGGAAGAAAAATAAACTTCAGTCCTAGCAGAGGCCCTCGGGAAAGGCTGCAAACTGGTGGATAATAC
Locus 24 FWD 1bp MUT 126	GAGGCAGAAGGGGCCAAAGTCCATTCCACTGAGCCTATGAGGACATGAGCCTCCTGGTAATCTCGGAAGAAAAATAAACTTCAGTCCTAGCAGAGGCCCTCGGGAAAGGCTGCAAACTGGTGGAACATAC
Locus 24 FWD 1bp MUT 127	GAGGCAGAAGGGGCCAAAGTCCATTCCACTGAGCCTATGAGGACATGAGCCTCCTGGTAATCTCGGAAGAAAAATAAACTTCAGTCCTAGCAGAGGCCCTCGGGAAAGGCTGCAAACTGGTGGAAATTAC
Locus 24 FWD 1bp MUT 128	GAGGCAGAAGGGGCCAAAGTCCATTCCACTGAGCCTATGAGGACATGAGCCTCCTGGTAATCTCGGAAGAAAAATAAACTTCAGTCCTAGCAGAGGCCCTCGGGAAAGGCTGCAAACTGGTGGAAAACAC
Locus 24 FWD 1bp MUT 129	GAGGCAGAAGGGGCCAAAGTCCATTCCACTGAGCCTATGAGGACATGAGCCTCCTGGTAATCTCGGAAGAAAAATAAACTTCAGTCCTAGCAGAGGCCCTCGGGAAAGGCTGCAAACTGGTGGAAAATCC
Locus 24 FWD 1bp MUT 130	GAGGCAGAAGGGGCCAAAGTCCATTCCACTGAGCCTATGAGGACATGAGCCTCCTGGTAATCTCGGAAGAAAAATAAACTTCAGTCCTAGCAGAGGCCCTCGGGAAAGGCTGCAAACTGGTGGAAAATAA
Locus 24 REV 1bp MUT 1	ATATTTTCCACCAGTTTGCAGCCTTTCCCGAGGGCCTCTGCTAGGACTGAAGTTTATTTTTCTTCCGAGATTACCAGGAGGCTCATGTCCTCATAGGCTCAGTGGAATGGACTTTGGCCCCTTCTGCCTC
Locus 24 REV 1bp MUT 2	GGATTTTCCACCAGTTTGCAGCCTTTCCCGAGGGCCTCTGCTAGGACTGAAGTTTATTTTTCTTCCGAGATTACCAGGAGGCTCATGTCCTCATAGGCTCAGTGGAATGGACTTTGGCCCCTTCTGCCTC
Locus 24 REV 1bp MUT 3	GTCTTTTCCACCAGTTTGCAGCCTTTCCCGAGGGCCTCTGCTAGGACTGAAGTTTATTTTTCTTCCGAGATTACCAGGAGGCTCATGTCCTCATAGGCTCAGTGGAATGGACTTTGGCCCCTTCTGCCTC
Locus 24 REV 1bp MUT 4	GTAATTTCCACCAGTTTGCAGCCTTTCCCGAGGGCCTCTGCTAGGACTGAAGTTTATTTTTCTTCCGAGATTACCAGGAGGCTCATGTCCTCATAGGCTCAGTGGAATGGACTTTGGCCCCTTCTGCCTC
Locus 24 REV 1bp MUT 5	GTATATTCCACCAGTTTGCAGCCTTTCCCGAGGGCCTCTGCTAGGACTGAAGTTTATTTTTCTTCCGAGATTACCAGGAGGCTCATGTCCTCATAGGCTCAGTGGAATGGACTTTGGCCCCTTCTGCCTC
Locus 24 REV 1bp MUT 6	GTATTATCCACCAGTTTGCAGCCTTTCCCGAGGGCCTCTGCTAGGACTGAAGTTTATTTTTCTTCCGAGATTACCAGGAGGCTCATGTCCTCATAGGCTCAGTGGAATGGACTTTGGCCCCTTCTGCCTC
Locus 24 REV 1bp MUT 7	GTATTTCCCACCAGTTTGCAGCCTTTCCCGAGGGCCTCTGCTAGGACTGAAGTTTATTTTTCTTCCGAGATTACCAGGAGGCTCATGTCCTCATAGGCTCAGTGGAATGGACTTTGGCCCCTTCTGCCTC
Locus 24 REV 1bp MUT 8	GTATTTTACACCAGTTTGCAGCCTTTCCCGAGGGCCTCTGCTAGGACTGAAGTTTATTTTTCTTCCGAGATTACCAGGAGGCTCATGTCCTCATAGGCTCAGTGGAATGGACTTTGGCCCCTTCTGCCTC
Locus 24 REV 1bp MUT 9	GTATTTTCAACCAGTTTGCAGCCTTTCCCGAGGGCCTCTGCTAGGACTGAAGTTTATTTTTCTTCCGAGATTACCAGGAGGCTCATGTCCTCATAGGCTCAGTGGAATGGACTTTGGCCCCTTCTGCCTC
Locus 24 REV 1bp MUT 10	GTATTTTCCCCCAGTTTGCAGCCTTTCCCGAGGGCCTCTGCTAGGACTGAAGTTTATTTTTCTTCCGAGATTACCAGGAGGCTCATGTCCTCATAGGCTCAGTGGAATGGACTTTGGCCCCTTCTGCCTC
Locus 24 REV 1bp MUT 11	GTATTTTCCAGCAGTTTGCAGCCTTTCCCGAGGGCCTCTGCTAGGACTGAAGTTTATTTTTCTTCCGAGATTACCAGGAGGCTCATGTCCTCATAGGCTCAGTGGAATGGACTTTGGCCCCTTCTGCCTC
Locus 24 REV 1bp MUT 12	GTATTTTCCACTAGTTTGCAGCCTTTCCCGAGGGCCTCTGCTAGGACTGAAGTTTATTTTTCTTCCGAGATTACCAGGAGGCTCATGTCCTCATAGGCTCAGTGGAATGGACTTTGGCCCCTTCTGCCTC
Locus 24 REV 1bp MUT 13	GTATTTTCCACCCGTTTGCAGCCTTTCCCGAGGGCCTCTGCTAGGACTGAAGTTTATTTTTCTTCCGAGATTACCAGGAGGCTCATGTCCTCATAGGCTCAGTGGAATGGACTTTGGCCCCTTCTGCCTC
Locus 24 REV 1bp MUT 14	GTATTTTCCACCAATTTGCAGCCTTTCCCGAGGGCCTCTGCTAGGACTGAAGTTTATTTTTCTTCCGAGATTACCAGGAGGCTCATGTCCTCATAGGCTCAGTGGAATGGACTTTGGCCCCTTCTGCCTC
Locus 24 REV 1bp MUT 15	GTATTTTCCACCAGCTTGCAGCCTTTCCCGAGGGCCTCTGCTAGGACTGAAGTTTATTTTTCTTCCGAGATTACCAGGAGGCTCATGTCCTCATAGGCTCAGTGGAATGGACTTTGGCCCCTTCTGCCTC
Locus 24 REV 1bp MUT 16	GTATTTTCCACCAGTGTGCAGCCTTTCCCGAGGGCCTCTGCTAGGACTGAAGTTTATTTTTCTTCCGAGATTACCAGGAGGCTCATGTCCTCATAGGCTCAGTGGAATGGACTTTGGCCCCTTCTGCCTC
Locus 24 REV 1bp MUT 17	GTATTTTCCACCAGTTCGCAGCCTTTCCCGAGGGCCTCTGCTAGGACTGAAGTTTATTTTTCTTCCGAGATTACCAGGAGGCTCATGTCCTCATAGGCTCAGTGGAATGGACTTTGGCCCCTTCTGCCTC
Locus 24 REV 1bp MUT 18	GTATTTTCCACCAGTTTTCAGCCTTTCCCGAGGGCCTCTGCTAGGACTGAAGTTTATTTTTCTTCCGAGATTACCAGGAGGCTCATGTCCTCATAGGCTCAGTGGAATGGACTTTGGCCCCTTCTGCCTC
Locus 24 REV 1bp MUT 19	GTATTTTCCACCAGTTTGGAGCCTTTCCCGAGGGCCTCTGCTAGGACTGAAGTTTATTTTTCTTCCGAGATTACCAGGAGGCTCATGTCCTCATAGGCTCAGTGGAATGGACTTTGGCCCCTTCTGCCTC
Locus 24 REV 1bp MUT 20	GTATTTTCCACCAGTTTGCCGCCTTTCCCGAGGGCCTCTGCTAGGACTGAAGTTTATTTTTCTTCCGAGATTACCAGGAGGCTCATGTCCTCATAGGCTCAGTGGAATGGACTTTGGCCCCTTCTGCCTC
Locus 24 REV 1bp MUT 21	GTATTTTCCACCAGTTTGCAACCTTTCCCGAGGGCCTCTGCTAGGACTGAAGTTTATTTTTCTTCCGAGATTACCAGGAGGCTCATGTCCTCATAGGCTCAGTGGAATGGACTTTGGCCCCTTCTGCCTC
Locus 24 REV 1bp MUT 22	GTATTTTCCACCAGTTTGCAGTCTTTCCCGAGGGCCTCTGCTAGGACTGAAGTTTATTTTTCTTCCGAGATTACCAGGAGGCTCATGTCCTCATAGGCTCAGTGGAATGGACTTTGGCCCCTTCTGCCTC
Locus 24 REV 1bp MUT 23	GTATTTTCCACCAGTTTGCAGCTTTTCCCGAGGGCCTCTGCTAGGACTGAAGTTTATTTTTCTTCCGAGATTACCAGGAGGCTCATGTCCTCATAGGCTCAGTGGAATGGACTTTGGCCCCTTCTGCCTC
Locus 24 REV 1bp MUT 24	GTATTTTCCACCAGTTTGCAGCCCTTCCCGAGGGCCTCTGCTAGGACTGAAGTTTATTTTTCTTCCGAGATTACCAGGAGGCTCATGTCCTCATAGGCTCAGTGGAATGGACTTTGGCCCCTTCTGCCTC
Locus 24 REV 1bp MUT 25	GTATTTTCCACCAGTTTGCAGCCTATCCCGAGGGCCTCTGCTAGGACTGAAGTTTATTTTTCTTCCGAGATTACCAGGAGGCTCATGTCCTCATAGGCTCAGTGGAATGGACTTTGGCCCCTTCTGCCTC
Locus 24 REV 1bp MUT 26	GTATTTTCCACCAGTTTGCAGCCTTGCCCGAGGGCCTCTGCTAGGACTGAAGTTTATTTTTCTTCCGAGATTACCAGGAGGCTCATGTCCTCATAGGCTCAGTGGAATGGACTTTGGCCCCTTCTGCCTC
Locus 24 REV 1bp MUT 27	GTATTTTCCACCAGTTTGCAGCCTTTACCGAGGGCCTCTGCTAGGACTGAAGTTTATTTTTCTTCCGAGATTACCAGGAGGCTCATGTCCTCATAGGCTCAGTGGAATGGACTTTGGCCCCTTCTGCCTC
Locus 24 REV 1bp MUT 28	GTATTTTCCACCAGTTTGCAGCCTTTCACGAGGGCCTCTGCTAGGACTGAAGTTTATTTTTCTTCCGAGATTACCAGGAGGCTCATGTCCTCATAGGCTCAGTGGAATGGACTTTGGCCCCTTCTGCCTC
Locus 24 REV 1bp MUT 29	GTATTTTCCACCAGTTTGCAGCCTTTCCAGAGGGCCTCTGCTAGGACTGAAGTTTATTTTTCTTCCGAGATTACCAGGAGGCTCATGTCCTCATAGGCTCAGTGGAATGGACTTTGGCCCCTTCTGCCTC
Locus 24 REV 1bp MUT 30	GTATTTTCCACCAGTTTGCAGCCTTTCCCAAGGGCCTCTGCTAGGACTGAAGTTTATTTTTCTTCCGAGATTACCAGGAGGCTCATGTCCTCATAGGCTCAGTGGAATGGACTTTGGCCCCTTCTGCCTC
Locus 24 REV 1bp MUT 31	GTATTTTCCACCAGTTTGCAGCCTTTCCCGTGGGCCTCTGCTAGGACTGAAGTTTATTTTTCTTCCGAGATTACCAGGAGGCTCATGTCCTCATAGGCTCAGTGGAATGGACTTTGGCCCCTTCTGCCTC
Locus 24 REV 1bp MUT 32	GTATTTTCCACCAGTTTGCAGCCTTTCCCGACGGCCTCTGCTAGGACTGAAGTTTATTTTTCTTCCGAGATTACCAGGAGGCTCATGTCCTCATAGGCTCAGTGGAATGGACTTTGGCCCCTTCTGCCTC
Locus 24 REV 1bp MUT 33	GTATTTTCCACCAGTTTGCAGCCTTTCCCGAGAGCCTCTGCTAGGACTGAAGTTTATTTTTCTTCCGAGATTACCAGGAGGCTCATGTCCTCATAGGCTCAGTGGAATGGACTTTGGCCCCTTCTGCCTC
Locus 24 REV 1bp MUT 34	GTATTTTCCACCAGTTTGCAGCCTTTCCCGAGGTCCTCTGCTAGGACTGAAGTTTATTTTTCTTCCGAGATTACCAGGAGGCTCATGTCCTCATAGGCTCAGTGGAATGGACTTTGGCCCCTTCTGCCTC
Locus 24 REV 1bp MUT 35	GTATTTTCCACCAGTTTGCAGCCTTTCCCGAGGGACTCTGCTAGGACTGAAGTTTATTTTTCTTCCGAGATTACCAGGAGGCTCATGTCCTCATAGGCTCAGTGGAATGGACTTTGGCCCCTTCTGCCTC
Locus 24 REV 1bp MUT 36	GTATTTTCCACCAGTTTGCAGCCTTTCCCGAGGGCATCTGCTAGGACTGAAGTTTATTTTTCTTCCGAGATTACCAGGAGGCTCATGTCCTCATAGGCTCAGTGGAATGGACTTTGGCCCCTTCTGCCTC
Locus 24 REV 1bp MUT 37	GTATTTTCCACCAGTTTGCAGCCTTTCCCGAGGGCCGCTGCTAGGACTGAAGTTTATTTTTCTTCCGAGATTACCAGGAGGCTCATGTCCTCATAGGCTCAGTGGAATGGACTTTGGCCCCTTCTGCCTC
Locus 24 REV 1bp MUT 38	GTATTTTCCACCAGTTTGCAGCCTTTCCCGAGGGCCTGTGCTAGGACTGAAGTTTATTTTTCTTCCGAGATTACCAGGAGGCTCATGTCCTCATAGGCTCAGTGGAATGGACTTTGGCCCCTTCTGCCTC
Locus 24 REV 1bp MUT 39	GTATTTTCCACCAGTTTGCAGCCTTTCCCGAGGGCCTCGGCTAGGACTGAAGTTTATTTTTCTTCCGAGATTACCAGGAGGCTCATGTCCTCATAGGCTCAGTGGAATGGACTTTGGCCCCTTCTGCCTC
Locus 24 REV 1bp MUT 40	GTATTTTCCACCAGTTTGCAGCCTTTCCCGAGGGCCTCTACTAGGACTGAAGTTTATTTTTCTTCCGAGATTACCAGGAGGCTCATGTCCTCATAGGCTCAGTGGAATGGACTTTGGCCCCTTCTGCCTC
Locus 24 REV 1bp MUT 41	GTATTTTCCACCAGTTTGCAGCCTTTCCCGAGGGCCTCTGATAGGACTGAAGTTTATTTTTCTTCCGAGATTACCAGGAGGCTCATGTCCTCATAGGCTCAGTGGAATGGACTTTGGCCCCTTCTGCCTC
Locus 24 REV 1bp MUT 42	GTATTTTCCACCAGTTTGCAGCCTTTCCCGAGGGCCTCTGCAAGGACTGAAGTTTATTTTTCTTCCGAGATTACCAGGAGGCTCATGTCCTCATAGGCTCAGTGGAATGGACTTTGGCCCCTTCTGCCTC
Locus 24 REV 1bp MUT 43	GTATTTTCCACCAGTTTGCAGCCTTTCCCGAGGGCCTCTGCTCGGACTGAAGTTTATTTTTCTTCCGAGATTACCAGGAGGCTCATGTCCTCATAGGCTCAGTGGAATGGACTTTGGCCCCTTCTGCCTC
Locus 24 REV 1bp MUT 44	GTATTTTCCACCAGTTTGCAGCCTTTCCCGAGGGCCTCTGCTAAGACTGAAGTTTATTTTTCTTCCGAGATTACCAGGAGGCTCATGTCCTCATAGGCTCAGTGGAATGGACTTTGGCCCCTTCTGCCTC
Locus 24 REV 1bp MUT 45	GTATTTTCCACCAGTTTGCAGCCTTTCCCGAGGGCCTCTGCTAGAACTGAAGTTTATTTTTCTTCCGAGATTACCAGGAGGCTCATGTCCTCATAGGCTCAGTGGAATGGACTTTGGCCCCTTCTGCCTC
Locus 24 REV 1bp MUT 46	GTATTTTCCACCAGTTTGCAGCCTTTCCCGAGGGCCTCTGCTAGGTCTGAAGTTTATTTTTCTTCCGAGATTACCAGGAGGCTCATGTCCTCATAGGCTCAGTGGAATGGACTTTGGCCCCTTCTGCCTC
Locus 24 REV 1bp MUT 47	GTATTTTCCACCAGTTTGCAGCCTTTCCCGAGGGCCTCTGCTAGGATTGAAGTTTATTTTTCTTCCGAGATTACCAGGAGGCTCATGTCCTCATAGGCTCAGTGGAATGGACTTTGGCCCCTTCTGCCTC
Locus 24 REV 1bp MUT 48	GTATTTTCCACCAGTTTGCAGCCTTTCCCGAGGGCCTCTGCTAGGACCGAAGTTTATTTTTCTTCCGAGATTACCAGGAGGCTCATGTCCTCATAGGCTCAGTGGAATGGACTTTGGCCCCTTCTGCCTC
Locus 24 REV 1bp MUT 49	GTATTTTCCACCAGTTTGCAGCCTTTCCCGAGGGCCTCTGCTAGGACTTAAGTTTATTTTTCTTCCGAGATTACCAGGAGGCTCATGTCCTCATAGGCTCAGTGGAATGGACTTTGGCCCCTTCTGCCTC
Locus 24 REV 1bp MUT 50	GTATTTTCCACCAGTTTGCAGCCTTTCCCGAGGGCCTCTGCTAGGACTGTAGTTTATTTTTCTTCCGAGATTACCAGGAGGCTCATGTCCTCATAGGCTCAGTGGAATGGACTTTGGCCCCTTCTGCCTC
Locus 24 REV 1bp MUT 51	GTATTTTCCACCAGTTTGCAGCCTTTCCCGAGGGCCTCTGCTAGGACTGACGTTTATTTTTCTTCCGAGATTACCAGGAGGCTCATGTCCTCATAGGCTCAGTGGAATGGACTTTGGCCCCTTCTGCCTC
Locus 24 REV 1bp MUT 52	GTATTTTCCACCAGTTTGCAGCCTTTCCCGAGGGCCTCTGCTAGGACTGAACTTTATTTTTCTTCCGAGATTACCAGGAGGCTCATGTCCTCATAGGCTCAGTGGAATGGACTTTGGCCCCTTCTGCCTC
Locus 24 REV 1bp MUT 53	GTATTTTCCACCAGTTTGCAGCCTTTCCCGAGGGCCTCTGCTAGGACTGAAGGTTATTTTTCTTCCGAGATTACCAGGAGGCTCATGTCCTCATAGGCTCAGTGGAATGGACTTTGGCCCCTTCTGCCTC
Locus 24 REV 1bp MUT 54	GTATTTTCCACCAGTTTGCAGCCTTTCCCGAGGGCCTCTGCTAGGACTGAAGTGTATTTTTCTTCCGAGATTACCAGGAGGCTCATGTCCTCATAGGCTCAGTGGAATGGACTTTGGCCCCTTCTGCCTC
Locus 24 REV 1bp MUT 55	GTATTTTCCACCAGTTTGCAGCCTTTCCCGAGGGCCTCTGCTAGGACTGAAGTTAATTTTTCTTCCGAGATTACCAGGAGGCTCATGTCCTCATAGGCTCAGTGGAATGGACTTTGGCCCCTTCTGCCTC
Locus 24 REV 1bp MUT 56	GTATTTTCCACCAGTTTGCAGCCTTTCCCGAGGGCCTCTGCTAGGACTGAAGTTTTTTTTTCTTCCGAGATTACCAGGAGGCTCATGTCCTCATAGGCTCAGTGGAATGGACTTTGGCCCCTTCTGCCTC
Locus 24 REV 1bp MUT 57	GTATTTTCCACCAGTTTGCAGCCTTTCCCGAGGGCCTCTGCTAGGACTGAAGTTTAATTTTCTTCCGAGATTACCAGGAGGCTCATGTCCTCATAGGCTCAGTGGAATGGACTTTGGCCCCTTCTGCCTC
Locus 24 REV 1bp MUT 58	GTATTTTCCACCAGTTTGCAGCCTTTCCCGAGGGCCTCTGCTAGGACTGAAGTTTATGTTTCTTCCGAGATTACCAGGAGGCTCATGTCCTCATAGGCTCAGTGGAATGGACTTTGGCCCCTTCTGCCTC
Locus 24 REV 1bp MUT 59	GTATTTTCCACCAGTTTGCAGCCTTTCCCGAGGGCCTCTGCTAGGACTGAAGTTTATTATTCTTCCGAGATTACCAGGAGGCTCATGTCCTCATAGGCTCAGTGGAATGGACTTTGGCCCCTTCTGCCTC
Locus 24 REV 1bp MUT 60	GTATTTTCCACCAGTTTGCAGCCTTTCCCGAGGGCCTCTGCTAGGACTGAAGTTTATTTATCTTCCGAGATTACCAGGAGGCTCATGTCCTCATAGGCTCAGTGGAATGGACTTTGGCCCCTTCTGCCTC
Locus 24 REV 1bp MUT 61	GTATTTTCCACCAGTTTGCAGCCTTTCCCGAGGGCCTCTGCTAGGACTGAAGTTTATTTTGCTTCCGAGATTACCAGGAGGCTCATGTCCTCATAGGCTCAGTGGAATGGACTTTGGCCCCTTCTGCCTC
Locus 24 REV 1bp MUT 62	GTATTTTCCACCAGTTTGCAGCCTTTCCCGAGGGCCTCTGCTAGGACTGAAGTTTATTTTTATTCCGAGATTACCAGGAGGCTCATGTCCTCATAGGCTCAGTGGAATGGACTTTGGCCCCTTCTGCCTC
Locus 24 REV 1bp MUT 63	GTATTTTCCACCAGTTTGCAGCCTTTCCCGAGGGCCTCTGCTAGGACTGAAGTTTATTTTTCCTCCGAGATTACCAGGAGGCTCATGTCCTCATAGGCTCAGTGGAATGGACTTTGGCCCCTTCTGCCTC
Locus 24 REV 1bp MUT 64	GTATTTTCCACCAGTTTGCAGCCTTTCCCGAGGGCCTCTGCTAGGACTGAAGTTTATTTTTCTGCCGAGATTACCAGGAGGCTCATGTCCTCATAGGCTCAGTGGAATGGACTTTGGCCCCTTCTGCCTC
Locus 24 REV 1bp MUT 65	GTATTTTCCACCAGTTTGCAGCCTTTCCCGAGGGCCTCTGCTAGGACTGAAGTTTATTTTTCTTTCGAGATTACCAGGAGGCTCATGTCCTCATAGGCTCAGTGGAATGGACTTTGGCCCCTTCTGCCTC
Locus 24 REV 1bp MUT 66	GTATTTTCCACCAGTTTGCAGCCTTTCCCGAGGGCCTCTGCTAGGACTGAAGTTTATTTTTCTTCGGAGATTACCAGGAGGCTCATGTCCTCATAGGCTCAGTGGAATGGACTTTGGCCCCTTCTGCCTC
Locus 24 REV 1bp MUT 67	GTATTTTCCACCAGTTTGCAGCCTTTCCCGAGGGCCTCTGCTAGGACTGAAGTTTATTTTTCTTCCTAGATTACCAGGAGGCTCATGTCCTCATAGGCTCAGTGGAATGGACTTTGGCCCCTTCTGCCTC
Locus 24 REV 1bp MUT 68	GTATTTTCCACCAGTTTGCAGCCTTTCCCGAGGGCCTCTGCTAGGACTGAAGTTTATTTTTCTTCCGTGATTACCAGGAGGCTCATGTCCTCATAGGCTCAGTGGAATGGACTTTGGCCCCTTCTGCCTC
Locus 24 REV 1bp MUT 69	GTATTTTCCACCAGTTTGCAGCCTTTCCCGAGGGCCTCTGCTAGGACTGAAGTTTATTTTTCTTCCGAAATTACCAGGAGGCTCATGTCCTCATAGGCTCAGTGGAATGGACTTTGGCCCCTTCTGCCTC
Locus 24 REV 1bp MUT 70	GTATTTTCCACCAGTTTGCAGCCTTTCCCGAGGGCCTCTGCTAGGACTGAAGTTTATTTTTCTTCCGAGTTTACCAGGAGGCTCATGTCCTCATAGGCTCAGTGGAATGGACTTTGGCCCCTTCTGCCTC
Locus 24 REV 1bp MUT 71	GTATTTTCCACCAGTTTGCAGCCTTTCCCGAGGGCCTCTGCTAGGACTGAAGTTTATTTTTCTTCCGAGACTACCAGGAGGCTCATGTCCTCATAGGCTCAGTGGAATGGACTTTGGCCCCTTCTGCCTC
Locus 24 REV 1bp MUT 72	GTATTTTCCACCAGTTTGCAGCCTTTCCCGAGGGCCTCTGCTAGGACTGAAGTTTATTTTTCTTCCGAGATAACCAGGAGGCTCATGTCCTCATAGGCTCAGTGGAATGGACTTTGGCCCCTTCTGCCTC
Locus 24 REV 1bp MUT 73	GTATTTTCCACCAGTTTGCAGCCTTTCCCGAGGGCCTCTGCTAGGACTGAAGTTTATTTTTCTTCCGAGATTTCCAGGAGGCTCATGTCCTCATAGGCTCAGTGGAATGGACTTTGGCCCCTTCTGCCTC
Locus 24 REV 1bp MUT 74	GTATTTTCCACCAGTTTGCAGCCTTTCCCGAGGGCCTCTGCTAGGACTGAAGTTTATTTTTCTTCCGAGATTATCAGGAGGCTCATGTCCTCATAGGCTCAGTGGAATGGACTTTGGCCCCTTCTGCCTC
Locus 24 REV 1bp MUT 75	GTATTTTCCACCAGTTTGCAGCCTTTCCCGAGGGCCTCTGCTAGGACTGAAGTTTATTTTTCTTCCGAGATTACAAGGAGGCTCATGTCCTCATAGGCTCAGTGGAATGGACTTTGGCCCCTTCTGCCTC
Locus 24 REV 1bp MUT 76	GTATTTTCCACCAGTTTGCAGCCTTTCCCGAGGGCCTCTGCTAGGACTGAAGTTTATTTTTCTTCCGAGATTACCGGGAGGCTCATGTCCTCATAGGCTCAGTGGAATGGACTTTGGCCCCTTCTGCCTC
Locus 24 REV 1bp MUT 77	GTATTTTCCACCAGTTTGCAGCCTTTCCCGAGGGCCTCTGCTAGGACTGAAGTTTATTTTTCTTCCGAGATTACCATGAGGCTCATGTCCTCATAGGCTCAGTGGAATGGACTTTGGCCCCTTCTGCCTC
Locus 24 REV 1bp MUT 78	GTATTTTCCACCAGTTTGCAGCCTTTCCCGAGGGCCTCTGCTAGGACTGAAGTTTATTTTTCTTCCGAGATTACCAGAAGGCTCATGTCCTCATAGGCTCAGTGGAATGGACTTTGGCCCCTTCTGCCTC
Locus 24 REV 1bp MUT 79	GTATTTTCCACCAGTTTGCAGCCTTTCCCGAGGGCCTCTGCTAGGACTGAAGTTTATTTTTCTTCCGAGATTACCAGGCGGCTCATGTCCTCATAGGCTCAGTGGAATGGACTTTGGCCCCTTCTGCCTC
Locus 24 REV 1bp MUT 80	GTATTTTCCACCAGTTTGCAGCCTTTCCCGAGGGCCTCTGCTAGGACTGAAGTTTATTTTTCTTCCGAGATTACCAGGATGCTCATGTCCTCATAGGCTCAGTGGAATGGACTTTGGCCCCTTCTGCCTC
Locus 24 REV 1bp MUT 81	GTATTTTCCACCAGTTTGCAGCCTTTCCCGAGGGCCTCTGCTAGGACTGAAGTTTATTTTTCTTCCGAGATTACCAGGAGACTCATGTCCTCATAGGCTCAGTGGAATGGACTTTGGCCCCTTCTGCCTC
Locus 24 REV 1bp MUT 82	GTATTTTCCACCAGTTTGCAGCCTTTCCCGAGGGCCTCTGCTAGGACTGAAGTTTATTTTTCTTCCGAGATTACCAGGAGGGTCATGTCCTCATAGGCTCAGTGGAATGGACTTTGGCCCCTTCTGCCTC
Locus 24 REV 1bp MUT 83	GTATTTTCCACCAGTTTGCAGCCTTTCCCGAGGGCCTCTGCTAGGACTGAAGTTTATTTTTCTTCCGAGATTACCAGGAGGCGCATGTCCTCATAGGCTCAGTGGAATGGACTTTGGCCCCTTCTGCCTC
Locus 24 REV 1bp MUT 84	GTATTTTCCACCAGTTTGCAGCCTTTCCCGAGGGCCTCTGCTAGGACTGAAGTTTATTTTTCTTCCGAGATTACCAGGAGGCTAATGTCCTCATAGGCTCAGTGGAATGGACTTTGGCCCCTTCTGCCTC
Locus 24 REV 1bp MUT 85	GTATTTTCCACCAGTTTGCAGCCTTTCCCGAGGGCCTCTGCTAGGACTGAAGTTTATTTTTCTTCCGAGATTACCAGGAGGCTCTTGTCCTCATAGGCTCAGTGGAATGGACTTTGGCCCCTTCTGCCTC
Locus 24 REV 1bp MUT 86	GTATTTTCCACCAGTTTGCAGCCTTTCCCGAGGGCCTCTGCTAGGACTGAAGTTTATTTTTCTTCCGAGATTACCAGGAGGCTCAAGTCCTCATAGGCTCAGTGGAATGGACTTTGGCCCCTTCTGCCTC
Locus 24 REV 1bp MUT 87	GTATTTTCCACCAGTTTGCAGCCTTTCCCGAGGGCCTCTGCTAGGACTGAAGTTTATTTTTCTTCCGAGATTACCAGGAGGCTCATCTCCTCATAGGCTCAGTGGAATGGACTTTGGCCCCTTCTGCCTC
Locus 24 REV 1bp MUT 88	GTATTTTCCACCAGTTTGCAGCCTTTCCCGAGGGCCTCTGCTAGGACTGAAGTTTATTTTTCTTCCGAGATTACCAGGAGGCTCATGACCTCATAGGCTCAGTGGAATGGACTTTGGCCCCTTCTGCCTC
Locus 24 REV 1bp MUT 89	GTATTTTCCACCAGTTTGCAGCCTTTCCCGAGGGCCTCTGCTAGGACTGAAGTTTATTTTTCTTCCGAGATTACCAGGAGGCTCATGTTCTCATAGGCTCAGTGGAATGGACTTTGGCCCCTTCTGCCTC
Locus 24 REV 1bp MUT 90	GTATTTTCCACCAGTTTGCAGCCTTTCCCGAGGGCCTCTGCTAGGACTGAAGTTTATTTTTCTTCCGAGATTACCAGGAGGCTCATGTCGTCATAGGCTCAGTGGAATGGACTTTGGCCCCTTCTGCCTC
Locus 24 REV 1bp MUT 91	GTATTTTCCACCAGTTTGCAGCCTTTCCCGAGGGCCTCTGCTAGGACTGAAGTTTATTTTTCTTCCGAGATTACCAGGAGGCTCATGTCCCCATAGGCTCAGTGGAATGGACTTTGGCCCCTTCTGCCTC
Locus 24 REV 1bp MUT 92	GTATTTTCCACCAGTTTGCAGCCTTTCCCGAGGGCCTCTGCTAGGACTGAAGTTTATTTTTCTTCCGAGATTACCAGGAGGCTCATGTCCTAATAGGCTCAGTGGAATGGACTTTGGCCCCTTCTGCCTC
Locus 24 REV 1bp MUT 93	GTATTTTCCACCAGTTTGCAGCCTTTCCCGAGGGCCTCTGCTAGGACTGAAGTTTATTTTTCTTCCGAGATTACCAGGAGGCTCATGTCCTCCTAGGCTCAGTGGAATGGACTTTGGCCCCTTCTGCCTC
Locus 24 REV 1bp MUT 94	GTATTTTCCACCAGTTTGCAGCCTTTCCCGAGGGCCTCTGCTAGGACTGAAGTTTATTTTTCTTCCGAGATTACCAGGAGGCTCATGTCCTCACAGGCTCAGTGGAATGGACTTTGGCCCCTTCTGCCTC
Locus 24 REV 1bp MUT 95	GTATTTTCCACCAGTTTGCAGCCTTTCCCGAGGGCCTCTGCTAGGACTGAAGTTTATTTTTCTTCCGAGATTACCAGGAGGCTCATGTCCTCATTGGCTCAGTGGAATGGACTTTGGCCCCTTCTGCCTC
Locus 24 REV 1bp MUT 96	GTATTTTCCACCAGTTTGCAGCCTTTCCCGAGGGCCTCTGCTAGGACTGAAGTTTATTTTTCTTCCGAGATTACCAGGAGGCTCATGTCCTCATATGCTCAGTGGAATGGACTTTGGCCCCTTCTGCCTC
Locus 24 REV 1bp MUT 97	GTATTTTCCACCAGTTTGCAGCCTTTCCCGAGGGCCTCTGCTAGGACTGAAGTTTATTTTTCTTCCGAGATTACCAGGAGGCTCATGTCCTCATAGACTCAGTGGAATGGACTTTGGCCCCTTCTGCCTC
Locus 24 REV 1bp MUT 98	GTATTTTCCACCAGTTTGCAGCCTTTCCCGAGGGCCTCTGCTAGGACTGAAGTTTATTTTTCTTCCGAGATTACCAGGAGGCTCATGTCCTCATAGGTTCAGTGGAATGGACTTTGGCCCCTTCTGCCTC
Locus 24 REV 1bp MUT 99	GTATTTTCCACCAGTTTGCAGCCTTTCCCGAGGGCCTCTGCTAGGACTGAAGTTTATTTTTCTTCCGAGATTACCAGGAGGCTCATGTCCTCATAGGCCCAGTGGAATGGACTTTGGCCCCTTCTGCCTC
Locus 24 REV 1bp MUT 100	GTATTTTCCACCAGTTTGCAGCCTTTCCCGAGGGCCTCTGCTAGGACTGAAGTTTATTTTTCTTCCGAGATTACCAGGAGGCTCATGTCCTCATAGGCTAAGTGGAATGGACTTTGGCCCCTTCTGCCTC
Locus 24 REV 1bp MUT 101	GTATTTTCCACCAGTTTGCAGCCTTTCCCGAGGGCCTCTGCTAGGACTGAAGTTTATTTTTCTTCCGAGATTACCAGGAGGCTCATGTCCTCATAGGCTCTGTGGAATGGACTTTGGCCCCTTCTGCCTC
Locus 24 REV 1bp MUT 102	GTATTTTCCACCAGTTTGCAGCCTTTCCCGAGGGCCTCTGCTAGGACTGAAGTTTATTTTTCTTCCGAGATTACCAGGAGGCTCATGTCCTCATAGGCTCACTGGAATGGACTTTGGCCCCTTCTGCCTC
Locus 24 REV 1bp MUT 103	GTATTTTCCACCAGTTTGCAGCCTTTCCCGAGGGCCTCTGCTAGGACTGAAGTTTATTTTTCTTCCGAGATTACCAGGAGGCTCATGTCCTCATAGGCTCAGCGGAATGGACTTTGGCCCCTTCTGCCTC
Locus 24 REV 1bp MUT 104	GTATTTTCCACCAGTTTGCAGCCTTTCCCGAGGGCCTCTGCTAGGACTGAAGTTTATTTTTCTTCCGAGATTACCAGGAGGCTCATGTCCTCATAGGCTCAGTTGAATGGACTTTGGCCCCTTCTGCCTC
Locus 24 REV 1bp MUT 105	GTATTTTCCACCAGTTTGCAGCCTTTCCCGAGGGCCTCTGCTAGGACTGAAGTTTATTTTTCTTCCGAGATTACCAGGAGGCTCATGTCCTCATAGGCTCAGTGTAATGGACTTTGGCCCCTTCTGCCTC
Locus 24 REV 1bp MUT 106	GTATTTTCCACCAGTTTGCAGCCTTTCCCGAGGGCCTCTGCTAGGACTGAAGTTTATTTTTCTTCCGAGATTACCAGGAGGCTCATGTCCTCATAGGCTCAGTGGGATGGACTTTGGCCCCTTCTGCCTC
Locus 24 REV 1bp MUT 107	GTATTTTCCACCAGTTTGCAGCCTTTCCCGAGGGCCTCTGCTAGGACTGAAGTTTATTTTTCTTCCGAGATTACCAGGAGGCTCATGTCCTCATAGGCTCAGTGGACTGGACTTTGGCCCCTTCTGCCTC
Locus 24 REV 1bp MUT 108	GTATTTTCCACCAGTTTGCAGCCTTTCCCGAGGGCCTCTGCTAGGACTGAAGTTTATTTTTCTTCCGAGATTACCAGGAGGCTCATGTCCTCATAGGCTCAGTGGAACGGACTTTGGCCCCTTCTGCCTC
Locus 24 REV 1bp MUT 109	GTATTTTCCACCAGTTTGCAGCCTTTCCCGAGGGCCTCTGCTAGGACTGAAGTTTATTTTTCTTCCGAGATTACCAGGAGGCTCATGTCCTCATAGGCTCAGTGGAATCGACTTTGGCCCCTTCTGCCTC
Locus 24 REV 1bp MUT 110	GTATTTTCCACCAGTTTGCAGCCTTTCCCGAGGGCCTCTGCTAGGACTGAAGTTTATTTTTCTTCCGAGATTACCAGGAGGCTCATGTCCTCATAGGCTCAGTGGAATGTACTTTGGCCCCTTCTGCCTC
Locus 24 REV 1bp MUT 111	GTATTTTCCACCAGTTTGCAGCCTTTCCCGAGGGCCTCTGCTAGGACTGAAGTTTATTTTTCTTCCGAGATTACCAGGAGGCTCATGTCCTCATAGGCTCAGTGGAATGGTCTTTGGCCCCTTCTGCCTC
Locus 24 REV 1bp MUT 112	GTATTTTCCACCAGTTTGCAGCCTTTCCCGAGGGCCTCTGCTAGGACTGAAGTTTATTTTTCTTCCGAGATTACCAGGAGGCTCATGTCCTCATAGGCTCAGTGGAATGGAGTTTGGCCCCTTCTGCCTC
Locus 24 REV 1bp MUT 113	GTATTTTCCACCAGTTTGCAGCCTTTCCCGAGGGCCTCTGCTAGGACTGAAGTTTATTTTTCTTCCGAGATTACCAGGAGGCTCATGTCCTCATAGGCTCAGTGGAATGGACATTGGCCCCTTCTGCCTC
Locus 24 REV 1bp MUT 114	GTATTTTCCACCAGTTTGCAGCCTTTCCCGAGGGCCTCTGCTAGGACTGAAGTTTATTTTTCTTCCGAGATTACCAGGAGGCTCATGTCCTCATAGGCTCAGTGGAATGGACTATGGCCCCTTCTGCCTC
Locus 24 REV 1bp MUT 115	GTATTTTCCACCAGTTTGCAGCCTTTCCCGAGGGCCTCTGCTAGGACTGAAGTTTATTTTTCTTCCGAGATTACCAGGAGGCTCATGTCCTCATAGGCTCAGTGGAATGGACTTAGGCCCCTTCTGCCTC
Locus 24 REV 1bp MUT 116	GTATTTTCCACCAGTTTGCAGCCTTTCCCGAGGGCCTCTGCTAGGACTGAAGTTTATTTTTCTTCCGAGATTACCAGGAGGCTCATGTCCTCATAGGCTCAGTGGAATGGACTTTCGCCCCTTCTGCCTC
Locus 24 REV 1bp MUT 117	GTATTTTCCACCAGTTTGCAGCCTTTCCCGAGGGCCTCTGCTAGGACTGAAGTTTATTTTTCTTCCGAGATTACCAGGAGGCTCATGTCCTCATAGGCTCAGTGGAATGGACTTTGTCCCCTTCTGCCTC
Locus 24 REV 1bp MUT 118	GTATTTTCCACCAGTTTGCAGCCTTTCCCGAGGGCCTCTGCTAGGACTGAAGTTTATTTTTCTTCCGAGATTACCAGGAGGCTCATGTCCTCATAGGCTCAGTGGAATGGACTTTGGACCCTTCTGCCTC
Locus 24 REV 1bp MUT 119	GTATTTTCCACCAGTTTGCAGCCTTTCCCGAGGGCCTCTGCTAGGACTGAAGTTTATTTTTCTTCCGAGATTACCAGGAGGCTCATGTCCTCATAGGCTCAGTGGAATGGACTTTGGCGCCTTCTGCCTC
Locus 24 REV 1bp MUT 120	GTATTTTCCACCAGTTTGCAGCCTTTCCCGAGGGCCTCTGCTAGGACTGAAGTTTATTTTTCTTCCGAGATTACCAGGAGGCTCATGTCCTCATAGGCTCAGTGGAATGGACTTTGGCCACTTCTGCCTC
Locus 24 REV 1bp MUT 121	GTATTTTCCACCAGTTTGCAGCCTTTCCCGAGGGCCTCTGCTAGGACTGAAGTTTATTTTTCTTCCGAGATTACCAGGAGGCTCATGTCCTCATAGGCTCAGTGGAATGGACTTTGGCCCTTTCTGCCTC
Locus 24 REV 1bp MUT 122	GTATTTTCCACCAGTTTGCAGCCTTTCCCGAGGGCCTCTGCTAGGACTGAAGTTTATTTTTCTTCCGAGATTACCAGGAGGCTCATGTCCTCATAGGCTCAGTGGAATGGACTTTGGCCCCCTCTGCCTC
Locus 24 REV 1bp MUT 123	GTATTTTCCACCAGTTTGCAGCCTTTCCCGAGGGCCTCTGCTAGGACTGAAGTTTATTTTTCTTCCGAGATTACCAGGAGGCTCATGTCCTCATAGGCTCAGTGGAATGGACTTTGGCCCCTGCTGCCTC
Locus 24 REV 1bp MUT 124	GTATTTTCCACCAGTTTGCAGCCTTTCCCGAGGGCCTCTGCTAGGACTGAAGTTTATTTTTCTTCCGAGATTACCAGGAGGCTCATGTCCTCATAGGCTCAGTGGAATGGACTTTGGCCCCTTTTGCCTC
Locus 24 REV 1bp MUT 125	GTATTTTCCACCAGTTTGCAGCCTTTCCCGAGGGCCTCTGCTAGGACTGAAGTTTATTTTTCTTCCGAGATTACCAGGAGGCTCATGTCCTCATAGGCTCAGTGGAATGGACTTTGGCCCCTTCAGCCTC
Locus 24 REV 1bp MUT 126	GTATTTTCCACCAGTTTGCAGCCTTTCCCGAGGGCCTCTGCTAGGACTGAAGTTTATTTTTCTTCCGAGATTACCAGGAGGCTCATGTCCTCATAGGCTCAGTGGAATGGACTTTGGCCCCTTCTTCCTC
Locus 24 REV 1bp MUT 127	GTATTTTCCACCAGTTTGCAGCCTTTCCCGAGGGCCTCTGCTAGGACTGAAGTTTATTTTTCTTCCGAGATTACCAGGAGGCTCATGTCCTCATAGGCTCAGTGGAATGGACTTTGGCCCCTTCTGACTC
Locus 24 REV 1bp MUT 128	GTATTTTCCACCAGTTTGCAGCCTTTCCCGAGGGCCTCTGCTAGGACTGAAGTTTATTTTTCTTCCGAGATTACCAGGAGGCTCATGTCCTCATAGGCTCAGTGGAATGGACTTTGGCCCCTTCTGCTTC
Locus 24 REV 1bp MUT 129	GTATTTTCCACCAGTTTGCAGCCTTTCCCGAGGGCCTCTGCTAGGACTGAAGTTTATTTTTCTTCCGAGATTACCAGGAGGCTCATGTCCTCATAGGCTCAGTGGAATGGACTTTGGCCCCTTCTGCCCC
Locus 24 REV 1bp MUT 130	GTATTTTCCACCAGTTTGCAGCCTTTCCCGAGGGCCTCTGCTAGGACTGAAGTTTATTTTTCTTCCGAGATTACCAGGAGGCTCATGTCCTCATAGGCTCAGTGGAATGGACTTTGGCCCCTTCTGCCTA
Locus 24 FWD 5bp MUT 1	AAAAAAGAAGGGGCCAAAGTCCATTCCACTGAGCCTATGAGGACATGAGCCTCCTGGTAATCTCGGAAGAAAAATAAACTTCAGTCCTAGCAGAGGCCCTCGGGAAAGGCTGCAAACTGGTGGAAAATAC
Locus 24 FWD 5bp MUT 2	GAGGCTTTTTGGGCCAAAGTCCATTCCACTGAGCCTATGAGGACATGAGCCTCCTGGTAATCTCGGAAGAAAAATAAACTTCAGTCCTAGCAGAGGCCCTCGGGAAAGGCTGCAAACTGGTGGAAAATAC
Locus 24 FWD 5bp MUT 3	GAGGCAGAAGAAAAAAAAGTCCATTCCACTGAGCCTATGAGGACATGAGCCTCCTGGTAATCTCGGAAGAAAAATAAACTTCAGTCCTAGCAGAGGCCCTCGGGAAAGGCTGCAAACTGGTGGAAAATAC
Locus 24 FWD 5bp MUT 4	GAGGCAGAAGGGGCCTTTTTCCATTCCACTGAGCCTATGAGGACATGAGCCTCCTGGTAATCTCGGAAGAAAAATAAACTTCAGTCCTAGCAGAGGCCCTCGGGAAAGGCTGCAAACTGGTGGAAAATAC
Locus 24 FWD 5bp MUT 5	GAGGCAGAAGGGGCCAAAGTAAAAACCACTGAGCCTATGAGGACATGAGCCTCCTGGTAATCTCGGAAGAAAAATAAACTTCAGTCCTAGCAGAGGCCCTCGGGAAAGGCTGCAAACTGGTGGAAAATAC
Locus 24 FWD 5bp MUT 6	GAGGCAGAAGGGGCCAAAGTCCATTAAAAAGAGCCTATGAGGACATGAGCCTCCTGGTAATCTCGGAAGAAAAATAAACTTCAGTCCTAGCAGAGGCCCTCGGGAAAGGCTGCAAACTGGTGGAAAATAC
Locus 24 FWD 5bp MUT 7	GAGGCAGAAGGGGCCAAAGTCCATTCCACTAAAAATATGAGGACATGAGCCTCCTGGTAATCTCGGAAGAAAAATAAACTTCAGTCCTAGCAGAGGCCCTCGGGAAAGGCTGCAAACTGGTGGAAAATAC
Locus 24 FWD 5bp MUT 8	GAGGCAGAAGGGGCCAAAGTCCATTCCACTGAGCCAAAAAGGACATGAGCCTCCTGGTAATCTCGGAAGAAAAATAAACTTCAGTCCTAGCAGAGGCCCTCGGGAAAGGCTGCAAACTGGTGGAAAATAC
Locus 24 FWD 5bp MUT 9	GAGGCAGAAGGGGCCAAAGTCCATTCCACTGAGCCTATGAAAAAATGAGCCTCCTGGTAATCTCGGAAGAAAAATAAACTTCAGTCCTAGCAGAGGCCCTCGGGAAAGGCTGCAAACTGGTGGAAAATAC
Locus 24 FWD 5bp MUT 10	GAGGCAGAAGGGGCCAAAGTCCATTCCACTGAGCCTATGAGGACAAAAAACTCCTGGTAATCTCGGAAGAAAAATAAACTTCAGTCCTAGCAGAGGCCCTCGGGAAAGGCTGCAAACTGGTGGAAAATAC
Locus 24 FWD 5bp MUT 11	GAGGCAGAAGGGGCCAAAGTCCATTCCACTGAGCCTATGAGGACATGAGCAAAAAGGTAATCTCGGAAGAAAAATAAACTTCAGTCCTAGCAGAGGCCCTCGGGAAAGGCTGCAAACTGGTGGAAAATAC
Locus 24 FWD 5bp MUT 12	GAGGCAGAAGGGGCCAAAGTCCATTCCACTGAGCCTATGAGGACATGAGCCTCCTAAAAATCTCGGAAGAAAAATAAACTTCAGTCCTAGCAGAGGCCCTCGGGAAAGGCTGCAAACTGGTGGAAAATAC
Locus 24 FWD 5bp MUT 13	GAGGCAGAAGGGGCCAAAGTCCATTCCACTGAGCCTATGAGGACATGAGCCTCCTGGTAAAAAAAGAAGAAAAATAAACTTCAGTCCTAGCAGAGGCCCTCGGGAAAGGCTGCAAACTGGTGGAAAATAC
Locus 24 FWD 5bp MUT 14	GAGGCAGAAGGGGCCAAAGTCCATTCCACTGAGCCTATGAGGACATGAGCCTCCTGGTAATCTCGTTTTTAAAATAAACTTCAGTCCTAGCAGAGGCCCTCGGGAAAGGCTGCAAACTGGTGGAAAATAC
Locus 24 FWD 5bp MUT 15	GAGGCAGAAGGGGCCAAAGTCCATTCCACTGAGCCTATGAGGACATGAGCCTCCTGGTAATCTCGGAAGATTTTTAAACTTCAGTCCTAGCAGAGGCCCTCGGGAAAGGCTGCAAACTGGTGGAAAATAC
Locus 24 FWD 5bp MUT 16	GAGGCAGAAGGGGCCAAAGTCCATTCCACTGAGCCTATGAGGACATGAGCCTCCTGGTAATCTCGGAAGAAAAATTTTTTTCAGTCCTAGCAGAGGCCCTCGGGAAAGGCTGCAAACTGGTGGAAAATAC
Locus 24 FWD 5bp MUT 17	GAGGCAGAAGGGGCCAAAGTCCATTCCACTGAGCCTATGAGGACATGAGCCTCCTGGTAATCTCGGAAGAAAAATAAACTAAAAACCTAGCAGAGGCCCTCGGGAAAGGCTGCAAACTGGTGGAAAATAC
Locus 24 FWD 5bp MUT 18	GAGGCAGAAGGGGCCAAAGTCCATTCCACTGAGCCTATGAGGACATGAGCCTCCTGGTAATCTCGGAAGAAAAATAAACTTCAGTAAAAACAGAGGCCCTCGGGAAAGGCTGCAAACTGGTGGAAAATAC
Locus 24 FWD 5bp MUT 19	GAGGCAGAAGGGGCCAAAGTCCATTCCACTGAGCCTATGAGGACATGAGCCTCCTGGTAATCTCGGAAGAAAAATAAACTTCAGTCCTAGAAAAAGCCCTCGGGAAAGGCTGCAAACTGGTGGAAAATAC
Locus 24 FWD 5bp MUT 20	GAGGCAGAAGGGGCCAAAGTCCATTCCACTGAGCCTATGAGGACATGAGCCTCCTGGTAATCTCGGAAGAAAAATAAACTTCAGTCCTAGCAGAGAAAAACGGGAAAGGCTGCAAACTGGTGGAAAATAC
Locus 24 FWD 5bp MUT 21	GAGGCAGAAGGGGCCAAAGTCCATTCCACTGAGCCTATGAGGACATGAGCCTCCTGGTAATCTCGGAAGAAAAATAAACTTCAGTCCTAGCAGAGGCCCTAAAAAAAGGCTGCAAACTGGTGGAAAATAC
Locus 24 FWD 5bp MUT 22	GAGGCAGAAGGGGCCAAAGTCCATTCCACTGAGCCTATGAGGACATGAGCCTCCTGGTAATCTCGGAAGAAAAATAAACTTCAGTCCTAGCAGAGGCCCTCGGGAAAAAATGCAAACTGGTGGAAAATAC
Locus 24 FWD 5bp MUT 23	GAGGCAGAAGGGGCCAAAGTCCATTCCACTGAGCCTATGAGGACATGAGCCTCCTGGTAATCTCGGAAGAAAAATAAACTTCAGTCCTAGCAGAGGCCCTCGGGAAAGGCAAAAAACTGGTGGAAAATAC
Locus 24 FWD 5bp MUT 24	GAGGCAGAAGGGGCCAAAGTCCATTCCACTGAGCCTATGAGGACATGAGCCTCCTGGTAATCTCGGAAGAAAAATAAACTTCAGTCCTAGCAGAGGCCCTCGGGAAAGGCTGCAAAAAAATGGAAAATAC
Locus 24 FWD 5bp MUT 25	GAGGCAGAAGGGGCCAAAGTCCATTCCACTGAGCCTATGAGGACATGAGCCTCCTGGTAATCTCGGAAGAAAAATAAACTTCAGTCCTAGCAGAGGCCCTCGGGAAAGGCTGCAAACTGGAAAAAAATAC
Locus 24 FWD 5bp MUT 26	GAGGCAGAAGGGGCCAAAGTCCATTCCACTGAGCCTATGAGGACATGAGCCTCCTGGTAATCTCGGAAGAAAAATAAACTTCAGTCCTAGCAGAGGCCCTCGGGAAAGGCTGCAAACTGGTGGAATTTTT
Locus 24 REV 5bp MUT 1	AAAAATTCCACCAGTTTGCAGCCTTTCCCGAGGGCCTCTGCTAGGACTGAAGTTTATTTTTCTTCCGAGATTACCAGGAGGCTCATGTCCTCATAGGCTCAGTGGAATGGACTTTGGCCCCTTCTGCCTC
Locus 24 REV 5bp MUT 2	GTATTAAAAACCAGTTTGCAGCCTTTCCCGAGGGCCTCTGCTAGGACTGAAGTTTATTTTTCTTCCGAGATTACCAGGAGGCTCATGTCCTCATAGGCTCAGTGGAATGGACTTTGGCCCCTTCTGCCTC
Locus 24 REV 5bp MUT 3	GTATTTTCCAAAAAATTGCAGCCTTTCCCGAGGGCCTCTGCTAGGACTGAAGTTTATTTTTCTTCCGAGATTACCAGGAGGCTCATGTCCTCATAGGCTCAGTGGAATGGACTTTGGCCCCTTCTGCCTC
Locus 24 REV 5bp MUT 4	GTATTTTCCACCAGTAAAAAGCCTTTCCCGAGGGCCTCTGCTAGGACTGAAGTTTATTTTTCTTCCGAGATTACCAGGAGGCTCATGTCCTCATAGGCTCAGTGGAATGGACTTTGGCCCCTTCTGCCTC
Locus 24 REV 5bp MUT 5	GTATTTTCCACCAGTTTGCAAAAAATCCCGAGGGCCTCTGCTAGGACTGAAGTTTATTTTTCTTCCGAGATTACCAGGAGGCTCATGTCCTCATAGGCTCAGTGGAATGGACTTTGGCCCCTTCTGCCTC
Locus 24 REV 5bp MUT 6	GTATTTTCCACCAGTTTGCAGCCTTAAAAAAGGGCCTCTGCTAGGACTGAAGTTTATTTTTCTTCCGAGATTACCAGGAGGCTCATGTCCTCATAGGCTCAGTGGAATGGACTTTGGCCCCTTCTGCCTC
Locus 24 REV 5bp MUT 7	GTATTTTCCACCAGTTTGCAGCCTTTCCCGAAAAACTCTGCTAGGACTGAAGTTTATTTTTCTTCCGAGATTACCAGGAGGCTCATGTCCTCATAGGCTCAGTGGAATGGACTTTGGCCCCTTCTGCCTC
Locus 24 REV 5bp MUT 8	GTATTTTCCACCAGTTTGCAGCCTTTCCCGAGGGCAAAAACTAGGACTGAAGTTTATTTTTCTTCCGAGATTACCAGGAGGCTCATGTCCTCATAGGCTCAGTGGAATGGACTTTGGCCCCTTCTGCCTC
Locus 24 REV 5bp MUT 9	GTATTTTCCACCAGTTTGCAGCCTTTCCCGAGGGCCTCTGAAAAAACTGAAGTTTATTTTTCTTCCGAGATTACCAGGAGGCTCATGTCCTCATAGGCTCAGTGGAATGGACTTTGGCCCCTTCTGCCTC
Locus 24 REV 5bp MUT 10	GTATTTTCCACCAGTTTGCAGCCTTTCCCGAGGGCCTCTGCTAGGAAAAAAGTTTATTTTTCTTCCGAGATTACCAGGAGGCTCATGTCCTCATAGGCTCAGTGGAATGGACTTTGGCCCCTTCTGCCTC
Locus 24 REV 5bp MUT 11	GTATTTTCCACCAGTTTGCAGCCTTTCCCGAGGGCCTCTGCTAGGACTGAAAAAAATTTTTCTTCCGAGATTACCAGGAGGCTCATGTCCTCATAGGCTCAGTGGAATGGACTTTGGCCCCTTCTGCCTC
Locus 24 REV 5bp MUT 12	GTATTTTCCACCAGTTTGCAGCCTTTCCCGAGGGCCTCTGCTAGGACTGAAGTTTAAAAATCTTCCGAGATTACCAGGAGGCTCATGTCCTCATAGGCTCAGTGGAATGGACTTTGGCCCCTTCTGCCTC
Locus 24 REV 5bp MUT 13	GTATTTTCCACCAGTTTGCAGCCTTTCCCGAGGGCCTCTGCTAGGACTGAAGTTTATTTTAAAAACGAGATTACCAGGAGGCTCATGTCCTCATAGGCTCAGTGGAATGGACTTTGGCCCCTTCTGCCTC
Locus 24 REV 5bp MUT 14	GTATTTTCCACCAGTTTGCAGCCTTTCCCGAGGGCCTCTGCTAGGACTGAAGTTTATTTTTCTTCAAAAATTACCAGGAGGCTCATGTCCTCATAGGCTCAGTGGAATGGACTTTGGCCCCTTCTGCCTC
Locus 24 REV 5bp MUT 15	GTATTTTCCACCAGTTTGCAGCCTTTCCCGAGGGCCTCTGCTAGGACTGAAGTTTATTTTTCTTCCGAGAAAAAAAGGAGGCTCATGTCCTCATAGGCTCAGTGGAATGGACTTTGGCCCCTTCTGCCTC
Locus 24 REV 5bp MUT 16	GTATTTTCCACCAGTTTGCAGCCTTTCCCGAGGGCCTCTGCTAGGACTGAAGTTTATTTTTCTTCCGAGATTACCAAAAAGCTCATGTCCTCATAGGCTCAGTGGAATGGACTTTGGCCCCTTCTGCCTC
Locus 24 REV 5bp MUT 17	GTATTTTCCACCAGTTTGCAGCCTTTCCCGAGGGCCTCTGCTAGGACTGAAGTTTATTTTTCTTCCGAGATTACCAGGAGAAAAATGTCCTCATAGGCTCAGTGGAATGGACTTTGGCCCCTTCTGCCTC
Locus 24 REV 5bp MUT 18	GTATTTTCCACCAGTTTGCAGCCTTTCCCGAGGGCCTCTGCTAGGACTGAAGTTTATTTTTCTTCCGAGATTACCAGGAGGCTCAAAAAATCATAGGCTCAGTGGAATGGACTTTGGCCCCTTCTGCCTC
Locus 24 REV 5bp MUT 19	GTATTTTCCACCAGTTTGCAGCCTTTCCCGAGGGCCTCTGCTAGGACTGAAGTTTATTTTTCTTCCGAGATTACCAGGAGGCTCATGTCCAAAAAGGCTCAGTGGAATGGACTTTGGCCCCTTCTGCCTC
Locus 24 REV 5bp MUT 20	GTATTTTCCACCAGTTTGCAGCCTTTCCCGAGGGCCTCTGCTAGGACTGAAGTTTATTTTTCTTCCGAGATTACCAGGAGGCTCATGTCCTCATAAAAAAAGTGGAATGGACTTTGGCCCCTTCTGCCTC
Locus 24 REV 5bp MUT 21	GTATTTTCCACCAGTTTGCAGCCTTTCCCGAGGGCCTCTGCTAGGACTGAAGTTTATTTTTCTTCCGAGATTACCAGGAGGCTCATGTCCTCATAGGCTCAAAAAAATGGACTTTGGCCCCTTCTGCCTC
Locus 24 REV 5bp MUT 22	GTATTTTCCACCAGTTTGCAGCCTTTCCCGAGGGCCTCTGCTAGGACTGAAGTTTATTTTTCTTCCGAGATTACCAGGAGGCTCATGTCCTCATAGGCTCAGTGGAAAAAACTTTGGCCCCTTCTGCCTC
Locus 24 REV 5bp MUT 23	GTATTTTCCACCAGTTTGCAGCCTTTCCCGAGGGCCTCTGCTAGGACTGAAGTTTATTTTTCTTCCGAGATTACCAGGAGGCTCATGTCCTCATAGGCTCAGTGGAATGGAAAAAGGCCCCTTCTGCCTC
Locus 24 REV 5bp MUT 24	GTATTTTCCACCAGTTTGCAGCCTTTCCCGAGGGCCTCTGCTAGGACTGAAGTTTATTTTTCTTCCGAGATTACCAGGAGGCTCATGTCCTCATAGGCTCAGTGGAATGGACTTTAAAAACTTCTGCCTC
Locus 24 REV 5bp MUT 25	GTATTTTCCACCAGTTTGCAGCCTTTCCCGAGGGCCTCTGCTAGGACTGAAGTTTATTTTTCTTCCGAGATTACCAGGAGGCTCATGTCCTCATAGGCTCAGTGGAATGGACTTTGGCCCAAAAAGCCTC
Locus 24 REV 5bp MUT 26	GTATTTTCCACCAGTTTGCAGCCTTTCCCGAGGGCCTCTGCTAGGACTGAAGTTTATTTTTCTTCCGAGATTACCAGGAGGCTCATGTCCTCATAGGCTCAGTGGAATGGACTTTGGCCCCTTCTAAAAA
Locus 24 RT Flank 5bp MUT 1	AAAAACTGCTCTGCATCTGATGGTCATCCTCAGCTAGTGGGGAAGAATGGGGAGCTGGGGGTCCTGCAGCCTCTGCCATGGAACAATGGCCTCTCCCAGCAACCCCTCATTTCTTCCATGCCTCTGCCTA
Locus 24 RT Flank 5bp MUT 2	TCATCAAAAACTGCATCTGATGGTCATCCTCAGCTAGTGGGGAAGAATGGGGAGCTGGGGGTCCTGCAGCCTCTGCCATGGAACAATGGCCTCTCCCAGCAACCCCTCATTTCTTCCATGCCTCTGCCTA
Locus 24 RT Flank 5bp MUT 3	TCATCCTGCTAAAAATCTGATGGTCATCCTCAGCTAGTGGGGAAGAATGGGGAGCTGGGGGTCCTGCAGCCTCTGCCATGGAACAATGGCCTCTCCCAGCAACCCCTCATTTCTTCCATGCCTCTGCCTA
Locus 24 RT Flank 5bp MUT 4	TCATCCTGCTCTGCAAAAAATGGTCATCCTCAGCTAGTGGGGAAGAATGGGGAGCTGGGGGTCCTGCAGCCTCTGCCATGGAACAATGGCCTCTCCCAGCAACCCCTCATTTCTTCCATGCCTCTGCCTA
Locus 24 RT Flank 5bp MUT 5	TCATCCTGCTCTGCATCTGAAAAAAATCCTCAGCTAGTGGGGAAGAATGGGGAGCTGGGGGTCCTGCAGCCTCTGCCATGGAACAATGGCCTCTCCCAGCAACCCCTCATTTCTTCCATGCCTCTGCCTA
Locus 24 RT Flank 5bp MUT 6	TCATCCTGCTCTGCATCTGATGGTCAAAAACAGCTAGTGGGGAAGAATGGGGAGCTGGGGGTCCTGCAGCCTCTGCCATGGAACAATGGCCTCTCCCAGCAACCCCTCATTTCTTCCATGCCTCTGCCTA
Locus 24 RT Flank 5bp MUT 7	TCATCCTGCTCTGCATCTGATGGTCATCCTAAAAAAGTGGGGAAGAATGGGGAGCTGGGGGTCCTGCAGCCTCTGCCATGGAACAATGGCCTCTCCCAGCAACCCCTCATTTCTTCCATGCCTCTGCCTA
Locus 24 RT Flank 5bp MUT 8	TCATCCTGCTCTGCATCTGATGGTCATCCTCAGCTAAAAAGGAAGAATGGGGAGCTGGGGGTCCTGCAGCCTCTGCCATGGAACAATGGCCTCTCCCAGCAACCCCTCATTTCTTCCATGCCTCTGCCTA
Locus 24 RT Flank 5bp MUT 9	TCATCCTGCTCTGCATCTGATGGTCATCCTCAGCTAGTGGAAAAAAATGGGGAGCTGGGGGTCCTGCAGCCTCTGCCATGGAACAATGGCCTCTCCCAGCAACCCCTCATTTCTTCCATGCCTCTGCCTA
Locus 24 RT Flank 5bp MUT 10	TCATCCTGCTCTGCATCTGATGGTCATCCTCAGCTAGTGGGGAAGAAAAAGGAGCTGGGGGTCCTGCAGCCTCTGCCATGGAACAATGGCCTCTCCCAGCAACCCCTCATTTCTTCCATGCCTCTGCCTA
Locus 24 RT Flank 5bp MUT 11	TCATCCTGCTCTGCATCTGATGGTCATCCTCAGCTAGTGGGGAAGAATGGAAAAATGGGGGTCCTGCAGCCTCTGCCATGGAACAATGGCCTCTCCCAGCAACCCCTCATTTCTTCCATGCCTCTGCCTA
Locus 24 RT Flank 5bp MUT 12	TCATCCTGCTCTGCATCTGATGGTCATCCTCAGCTAGTGGGGAAGAATGGGGAGCAAAAAGTCCTGCAGCCTCTGCCATGGAACAATGGCCTCTCCCAGCAACCCCTCATTTCTTCCATGCCTCTGCCTA
Locus 24 RT Flank 5bp MUT 13	TCATCCTGCTCTGCATCTGATGGTCATCCTCAGCTAGTGGGGAAGAATGGGGAGCTGGGGAAAAAGCAGCCTCTGCCATGGAACAATGGCCTCTCCCAGCAACCCCTCATTTCTTCCATGCCTCTGCCTA
Locus 24 RT Flank 5bp MUT 14	TCATCCTGCTCTGCATCTGATGGTCATCCTCAGCTAGTGGGGAAGAATGGGGAGCTGGGGGTCCTAAAAACTCTGCCATGGAACAATGGCCTCTCCCAGCAACCCCTCATTTCTTCCATGCCTCTGCCTA
Locus 24 RT Flank 5bp MUT 15	TCATCCTGCTCTGCATCTGATGGTCATCCTCAGCTAGTGGGGAAGAATGGGGAGCTGGGGGTCCTGCAGCAAAAACCATGGAACAATGGCCTCTCCCAGCAACCCCTCATTTCTTCCATGCCTCTGCCTA
Locus 24 RT Flank 5bp MUT 16	TCATCCTGCTCTGCATCTGATGGTCATCCTCAGCTAGTGGGGAAGAATGGGGAGCTGGGGGTCCTGCAGCCTCTGAAAAAGAACAATGGCCTCTCCCAGCAACCCCTCATTTCTTCCATGCCTCTGCCTA
Locus 24 RT Flank 5bp MUT 17	TCATCCTGCTCTGCATCTGATGGTCATCCTCAGCTAGTGGGGAAGAATGGGGAGCTGGGGGTCCTGCAGCCTCTGCCATGTTTTTATGGCCTCTCCCAGCAACCCCTCATTTCTTCCATGCCTCTGCCTA
Locus 24 RT Flank 5bp MUT 18	TCATCCTGCTCTGCATCTGATGGTCATCCTCAGCTAGTGGGGAAGAATGGGGAGCTGGGGGTCCTGCAGCCTCTGCCATGGAACAAAAAACTCTCCCAGCAACCCCTCATTTCTTCCATGCCTCTGCCTA
Locus 24 RT Flank 5bp MUT 19	TCATCCTGCTCTGCATCTGATGGTCATCCTCAGCTAGTGGGGAAGAATGGGGAGCTGGGGGTCCTGCAGCCTCTGCCATGGAACAATGGCAAAAACCAGCAACCCCTCATTTCTTCCATGCCTCTGCCTA
Locus 24 RT Flank 5bp MUT 20	TCATCCTGCTCTGCATCTGATGGTCATCCTCAGCTAGTGGGGAAGAATGGGGAGCTGGGGGTCCTGCAGCCTCTGCCATGGAACAATGGCCTCTCAAAAAAACCCCTCATTTCTTCCATGCCTCTGCCTA
Locus 24 RT Flank 5bp MUT 21	TCATCCTGCTCTGCATCTGATGGTCATCCTCAGCTAGTGGGGAAGAATGGGGAGCTGGGGGTCCTGCAGCCTCTGCCATGGAACAATGGCCTCTCCCAGCAAAAACTCATTTCTTCCATGCCTCTGCCTA
Locus 24 RT Flank 5bp MUT 22	TCATCCTGCTCTGCATCTGATGGTCATCCTCAGCTAGTGGGGAAGAATGGGGAGCTGGGGGTCCTGCAGCCTCTGCCATGGAACAATGGCCTCTCCCAGCAACCCAAAAATTCTTCCATGCCTCTGCCTA
Locus 24 RT Flank 5bp MUT 23	TCATCCTGCTCTGCATCTGATGGTCATCCTCAGCTAGTGGGGAAGAATGGGGAGCTGGGGGTCCTGCAGCCTCTGCCATGGAACAATGGCCTCTCCCAGCAACCCCTCATAAAAACCATGCCTCTGCCTA
Locus 24 RT Flank 5bp MUT 24	TCATCCTGCTCTGCATCTGATGGTCATCCTCAGCTAGTGGGGAAGAATGGGGAGCTGGGGGTCCTGCAGCCTCTGCCATGGAACAATGGCCTCTCCCAGCAACCCCTCATTTCTTAAAAACCTCTGCCTA
Locus 24 RT Flank 5bp MUT 25	TCATCCTGCTCTGCATCTGATGGTCATCCTCAGCTAGTGGGGAAGAATGGGGAGCTGGGGGTCCTGCAGCCTCTGCCATGGAACAATGGCCTCTCCCAGCAACCCCTCATTTCTTCCATGAAAAAGCCTA
Locus 24 RT Flank 5bp MUT 26	TCATCCTGCTCTGCATCTGATGGTCATCCTCAGCTAGTGGGGAAGAATGGGGAGCTGGGGGTCCTGCAGCCTCTGCCATGGAACAATGGCCTCTCCCAGCAACCCCTCATTTCTTCCATGCCTCTAAAAA
Locus 24 LT Flank 5bp MUT 1	AAAAAGCGGTGTGTCCATGTGGAGCTGGCTAGGCAGTCATAGAGGCAATAAACAGTGTTATCTGCTTGTTTGCTGCTCCATTCTGCTCCATTCTGCCGTGCTCTGCTTAGAGGGCACTAGGGCCTAGGGG
Locus 24 LT Flank 5bp MUT 2	CAGAGAAAAAGTGTCCATGTGGAGCTGGCTAGGCAGTCATAGAGGCAATAAACAGTGTTATCTGCTTGTTTGCTGCTCCATTCTGCTCCATTCTGCCGTGCTCTGCTTAGAGGGCACTAGGGCCTAGGGG
Locus 24 LT Flank 5bp MUT 3	CAGAGGCGGTAAAAACATGTGGAGCTGGCTAGGCAGTCATAGAGGCAATAAACAGTGTTATCTGCTTGTTTGCTGCTCCATTCTGCTCCATTCTGCCGTGCTCTGCTTAGAGGGCACTAGGGCCTAGGGG
Locus 24 LT Flank 5bp MUT 4	CAGAGGCGGTGTGTCAAAAAGGAGCTGGCTAGGCAGTCATAGAGGCAATAAACAGTGTTATCTGCTTGTTTGCTGCTCCATTCTGCTCCATTCTGCCGTGCTCTGCTTAGAGGGCACTAGGGCCTAGGGG
Locus 24 LT Flank 5bp MUT 5	CAGAGGCGGTGTGTCCATGTAAAAATGGCTAGGCAGTCATAGAGGCAATAAACAGTGTTATCTGCTTGTTTGCTGCTCCATTCTGCTCCATTCTGCCGTGCTCTGCTTAGAGGGCACTAGGGCCTAGGGG
Locus 24 LT Flank 5bp MUT 6	CAGAGGCGGTGTGTCCATGTGGAGCAAAAAAGGCAGTCATAGAGGCAATAAACAGTGTTATCTGCTTGTTTGCTGCTCCATTCTGCTCCATTCTGCCGTGCTCTGCTTAGAGGGCACTAGGGCCTAGGGG
Locus 24 LT Flank 5bp MUT 7	CAGAGGCGGTGTGTCCATGTGGAGCTGGCTAAAAAGTCATAGAGGCAATAAACAGTGTTATCTGCTTGTTTGCTGCTCCATTCTGCTCCATTCTGCCGTGCTCTGCTTAGAGGGCACTAGGGCCTAGGGG
Locus 24 LT Flank 5bp MUT 8	CAGAGGCGGTGTGTCCATGTGGAGCTGGCTAGGCAAAAAAAGAGGCAATAAACAGTGTTATCTGCTTGTTTGCTGCTCCATTCTGCTCCATTCTGCCGTGCTCTGCTTAGAGGGCACTAGGGCCTAGGGG
Locus 24 LT Flank 5bp MUT 9	CAGAGGCGGTGTGTCCATGTGGAGCTGGCTAGGCAGTCATAAAAACAATAAACAGTGTTATCTGCTTGTTTGCTGCTCCATTCTGCTCCATTCTGCCGTGCTCTGCTTAGAGGGCACTAGGGCCTAGGGG
Locus 24 LT Flank 5bp MUT 10	CAGAGGCGGTGTGTCCATGTGGAGCTGGCTAGGCAGTCATAGAGGTTTTTAACAGTGTTATCTGCTTGTTTGCTGCTCCATTCTGCTCCATTCTGCCGTGCTCTGCTTAGAGGGCACTAGGGCCTAGGGG
Locus 24 LT Flank 5bp MUT 11	CAGAGGCGGTGTGTCCATGTGGAGCTGGCTAGGCAGTCATAGAGGCAATATTTTTTGTTATCTGCTTGTTTGCTGCTCCATTCTGCTCCATTCTGCCGTGCTCTGCTTAGAGGGCACTAGGGCCTAGGGG
Locus 24 LT Flank 5bp MUT 12	CAGAGGCGGTGTGTCCATGTGGAGCTGGCTAGGCAGTCATAGAGGCAATAAACAGAAAAATCTGCTTGTTTGCTGCTCCATTCTGCTCCATTCTGCCGTGCTCTGCTTAGAGGGCACTAGGGCCTAGGGG
Locus 24 LT Flank 5bp MUT 13	CAGAGGCGGTGTGTCCATGTGGAGCTGGCTAGGCAGTCATAGAGGCAATAAACAGTGTTAAAAAATTGTTTGCTGCTCCATTCTGCTCCATTCTGCCGTGCTCTGCTTAGAGGGCACTAGGGCCTAGGGG
Locus 24 LT Flank 5bp MUT 14	CAGAGGCGGTGTGTCCATGTGGAGCTGGCTAGGCAGTCATAGAGGCAATAAACAGTGTTATCTGCAAAAATGCTGCTCCATTCTGCTCCATTCTGCCGTGCTCTGCTTAGAGGGCACTAGGGCCTAGGGG
Locus 24 LT Flank 5bp MUT 15	CAGAGGCGGTGTGTCCATGTGGAGCTGGCTAGGCAGTCATAGAGGCAATAAACAGTGTTATCTGCTTGTTAAAAACTCCATTCTGCTCCATTCTGCCGTGCTCTGCTTAGAGGGCACTAGGGCCTAGGGG
Locus 24 LT Flank 5bp MUT 16	CAGAGGCGGTGTGTCCATGTGGAGCTGGCTAGGCAGTCATAGAGGCAATAAACAGTGTTATCTGCTTGTTTGCTGAAAAATTCTGCTCCATTCTGCCGTGCTCTGCTTAGAGGGCACTAGGGCCTAGGGG
Locus 24 LT Flank 5bp MUT 17	CAGAGGCGGTGTGTCCATGTGGAGCTGGCTAGGCAGTCATAGAGGCAATAAACAGTGTTATCTGCTTGTTTGCTGCTCCAAAAAACTCCATTCTGCCGTGCTCTGCTTAGAGGGCACTAGGGCCTAGGGG
Locus 24 LT Flank 5bp MUT 18	CAGAGGCGGTGTGTCCATGTGGAGCTGGCTAGGCAGTCATAGAGGCAATAAACAGTGTTATCTGCTTGTTTGCTGCTCCATTCTGAAAAATTCTGCCGTGCTCTGCTTAGAGGGCACTAGGGCCTAGGGG
Locus 24 LT Flank 5bp MUT 19	CAGAGGCGGTGTGTCCATGTGGAGCTGGCTAGGCAGTCATAGAGGCAATAAACAGTGTTATCTGCTTGTTTGCTGCTCCATTCTGCTCCAAAAAACCGTGCTCTGCTTAGAGGGCACTAGGGCCTAGGGG
Locus 24 LT Flank 5bp MUT 20	CAGAGGCGGTGTGTCCATGTGGAGCTGGCTAGGCAGTCATAGAGGCAATAAACAGTGTTATCTGCTTGTTTGCTGCTCCATTCTGCTCCATTCTGAAAAACTCTGCTTAGAGGGCACTAGGGCCTAGGGG
Locus 24 LT Flank 5bp MUT 21	CAGAGGCGGTGTGTCCATGTGGAGCTGGCTAGGCAGTCATAGAGGCAATAAACAGTGTTATCTGCTTGTTTGCTGCTCCATTCTGCTCCATTCTGCCGTGAAAAACTTAGAGGGCACTAGGGCCTAGGGG
Locus 24 LT Flank 5bp MUT 22	CAGAGGCGGTGTGTCCATGTGGAGCTGGCTAGGCAGTCATAGAGGCAATAAACAGTGTTATCTGCTTGTTTGCTGCTCCATTCTGCTCCATTCTGCCGTGCTCTGAAAAAAGGGCACTAGGGCCTAGGGG
Locus 24 LT Flank 5bp MUT 23	CAGAGGCGGTGTGTCCATGTGGAGCTGGCTAGGCAGTCATAGAGGCAATAAACAGTGTTATCTGCTTGTTTGCTGCTCCATTCTGCTCCATTCTGCCGTGCTCTGCTTAGAAAAAACTAGGGCCTAGGGG
Locus 24 LT Flank 5bp MUT 24	CAGAGGCGGTGTGTCCATGTGGAGCTGGCTAGGCAGTCATAGAGGCAATAAACAGTGTTATCTGCTTGTTTGCTGCTCCATTCTGCTCCATTCTGCCGTGCTCTGCTTAGAGGGCAAAAAGGCCTAGGGG
Locus 24 LT Flank 5bp MUT 25	CAGAGGCGGTGTGTCCATGTGGAGCTGGCTAGGCAGTCATAGAGGCAATAAACAGTGTTATCTGCTTGTTTGCTGCTCCATTCTGCTCCATTCTGCCGTGCTCTGCTTAGAGGGCACTAGAAAAAAGGGG
Locus 24 LT Flank 5bp MUT 26	CAGAGGCGGTGTGTCCATGTGGAGCTGGCTAGGCAGTCATAGAGGCAATAAACAGTGTTATCTGCTTGTTTGCTGCTCCATTCTGCTCCATTCTGCCGTGCTCTGCTTAGAGGGCACTAGGGCCTAAAAA
Locus 24 WT RT Flank	TCATCCTGCTCTGCATCTGATGGTCATCCTCAGCTAGTGGGGAAGAATGGGGAGCTGGGGGTCCTGCAGCCTCTGCCATGGAACAATGGCCTCTCCCAGCAACCCCTCATTTCTTCCATGCCTCTGCCTA
Locus 24 WT LT Flank	CAGAGGCGGTGTGTCCATGTGGAGCTGGCTAGGCAGTCATAGAGGCAATAAACAGTGTTATCTGCTTGTTTGCTGCTCCATTCTGCTCCATTCTGCCGTGCTCTGCTTAGAGGGCACTAGGGCCTAGGGG
Locus 25 WT FWD	AACTGAACTGCTGGGCAGGTTATTTTCGTTTTTCCCTTTCCACCACCACTGGAGCAATCAGTGACATTCCTTTCCCTCCTAAACACACAGGTTTGTGTACCAGAGCCTGGCAGGAAGTGAAGAAATCCCC
Locus 25 WT REV	GGGGATTTCTTCACTTCCTGCCAGGCTCTGGTACACAAACCTGTGTGTTTAGGAGGGAAAGGAATGTCACTGATTGCTCCAGTGGTGGTGGAAAGGGAAAAACGAAAATAACCTGCCCAGCAGTTCAGTT
Locus 25 FWD 1bp MUT 1	TACTGAACTGCTGGGCAGGTTATTTTCGTTTTTCCCTTTCCACCACCACTGGAGCAATCAGTGACATTCCTTTCCCTCCTAAACACACAGGTTTGTGTACCAGAGCCTGGCAGGAAGTGAAGAAATCCCC
Locus 25 FWD 1bp MUT 2	AGCTGAACTGCTGGGCAGGTTATTTTCGTTTTTCCCTTTCCACCACCACTGGAGCAATCAGTGACATTCCTTTCCCTCCTAAACACACAGGTTTGTGTACCAGAGCCTGGCAGGAAGTGAAGAAATCCCC
Locus 25 FWD 1bp MUT 3	AATTGAACTGCTGGGCAGGTTATTTTCGTTTTTCCCTTTCCACCACCACTGGAGCAATCAGTGACATTCCTTTCCCTCCTAAACACACAGGTTTGTGTACCAGAGCCTGGCAGGAAGTGAAGAAATCCCC
Locus 25 FWD 1bp MUT 4	AACAGAACTGCTGGGCAGGTTATTTTCGTTTTTCCCTTTCCACCACCACTGGAGCAATCAGTGACATTCCTTTCCCTCCTAAACACACAGGTTTGTGTACCAGAGCCTGGCAGGAAGTGAAGAAATCCCC
Locus 25 FWD 1bp MUT 5	AACTAAACTGCTGGGCAGGTTATTTTCGTTTTTCCCTTTCCACCACCACTGGAGCAATCAGTGACATTCCTTTCCCTCCTAAACACACAGGTTTGTGTACCAGAGCCTGGCAGGAAGTGAAGAAATCCCC
Locus 25 FWD 1bp MUT 6	AACTGTACTGCTGGGCAGGTTATTTTCGTTTTTCCCTTTCCACCACCACTGGAGCAATCAGTGACATTCCTTTCCCTCCTAAACACACAGGTTTGTGTACCAGAGCCTGGCAGGAAGTGAAGAAATCCCC
Locus 25 FWD 1bp MUT 7	AACTGACCTGCTGGGCAGGTTATTTTCGTTTTTCCCTTTCCACCACCACTGGAGCAATCAGTGACATTCCTTTCCCTCCTAAACACACAGGTTTGTGTACCAGAGCCTGGCAGGAAGTGAAGAAATCCCC
Locus 25 FWD 1bp MUT 8	AACTGAAATGCTGGGCAGGTTATTTTCGTTTTTCCCTTTCCACCACCACTGGAGCAATCAGTGACATTCCTTTCCCTCCTAAACACACAGGTTTGTGTACCAGAGCCTGGCAGGAAGTGAAGAAATCCCC
Locus 25 FWD 1bp MUT 9	AACTGAACAGCTGGGCAGGTTATTTTCGTTTTTCCCTTTCCACCACCACTGGAGCAATCAGTGACATTCCTTTCCCTCCTAAACACACAGGTTTGTGTACCAGAGCCTGGCAGGAAGTGAAGAAATCCCC
Locus 25 FWD 1bp MUT 10	AACTGAACTTCTGGGCAGGTTATTTTCGTTTTTCCCTTTCCACCACCACTGGAGCAATCAGTGACATTCCTTTCCCTCCTAAACACACAGGTTTGTGTACCAGAGCCTGGCAGGAAGTGAAGAAATCCCC
Locus 25 FWD 1bp MUT 11	AACTGAACTGGTGGGCAGGTTATTTTCGTTTTTCCCTTTCCACCACCACTGGAGCAATCAGTGACATTCCTTTCCCTCCTAAACACACAGGTTTGTGTACCAGAGCCTGGCAGGAAGTGAAGAAATCCCC
Locus 25 FWD 1bp MUT 12	AACTGAACTGCCGGGCAGGTTATTTTCGTTTTTCCCTTTCCACCACCACTGGAGCAATCAGTGACATTCCTTTCCCTCCTAAACACACAGGTTTGTGTACCAGAGCCTGGCAGGAAGTGAAGAAATCCCC
Locus 25 FWD 1bp MUT 13	AACTGAACTGCTTGGCAGGTTATTTTCGTTTTTCCCTTTCCACCACCACTGGAGCAATCAGTGACATTCCTTTCCCTCCTAAACACACAGGTTTGTGTACCAGAGCCTGGCAGGAAGTGAAGAAATCCCC
Locus 25 FWD 1bp MUT 14	AACTGAACTGCTGAGCAGGTTATTTTCGTTTTTCCCTTTCCACCACCACTGGAGCAATCAGTGACATTCCTTTCCCTCCTAAACACACAGGTTTGTGTACCAGAGCCTGGCAGGAAGTGAAGAAATCCCC
Locus 25 FWD 1bp MUT 15	AACTGAACTGCTGGTCAGGTTATTTTCGTTTTTCCCTTTCCACCACCACTGGAGCAATCAGTGACATTCCTTTCCCTCCTAAACACACAGGTTTGTGTACCAGAGCCTGGCAGGAAGTGAAGAAATCCCC
Locus 25 FWD 1bp MUT 16	AACTGAACTGCTGGGGAGGTTATTTTCGTTTTTCCCTTTCCACCACCACTGGAGCAATCAGTGACATTCCTTTCCCTCCTAAACACACAGGTTTGTGTACCAGAGCCTGGCAGGAAGTGAAGAAATCCCC
Locus 25 FWD 1bp MUT 17	AACTGAACTGCTGGGCCGGTTATTTTCGTTTTTCCCTTTCCACCACCACTGGAGCAATCAGTGACATTCCTTTCCCTCCTAAACACACAGGTTTGTGTACCAGAGCCTGGCAGGAAGTGAAGAAATCCCC
Locus 25 FWD 1bp MUT 18	AACTGAACTGCTGGGCATGTTATTTTCGTTTTTCCCTTTCCACCACCACTGGAGCAATCAGTGACATTCCTTTCCCTCCTAAACACACAGGTTTGTGTACCAGAGCCTGGCAGGAAGTGAAGAAATCCCC
Locus 25 FWD 1bp MUT 19	AACTGAACTGCTGGGCAGCTTATTTTCGTTTTTCCCTTTCCACCACCACTGGAGCAATCAGTGACATTCCTTTCCCTCCTAAACACACAGGTTTGTGTACCAGAGCCTGGCAGGAAGTGAAGAAATCCCC
Locus 25 FWD 1bp MUT 20	AACTGAACTGCTGGGCAGGCTATTTTCGTTTTTCCCTTTCCACCACCACTGGAGCAATCAGTGACATTCCTTTCCCTCCTAAACACACAGGTTTGTGTACCAGAGCCTGGCAGGAAGTGAAGAAATCCCC
Locus 25 FWD 1bp MUT 21	AACTGAACTGCTGGGCAGGTAATTTTCGTTTTTCCCTTTCCACCACCACTGGAGCAATCAGTGACATTCCTTTCCCTCCTAAACACACAGGTTTGTGTACCAGAGCCTGGCAGGAAGTGAAGAAATCCCC
Locus 25 FWD 1bp MUT 22	AACTGAACTGCTGGGCAGGTTCTTTTCGTTTTTCCCTTTCCACCACCACTGGAGCAATCAGTGACATTCCTTTCCCTCCTAAACACACAGGTTTGTGTACCAGAGCCTGGCAGGAAGTGAAGAAATCCCC
Locus 25 FWD 1bp MUT 23	AACTGAACTGCTGGGCAGGTTACTTTCGTTTTTCCCTTTCCACCACCACTGGAGCAATCAGTGACATTCCTTTCCCTCCTAAACACACAGGTTTGTGTACCAGAGCCTGGCAGGAAGTGAAGAAATCCCC
Locus 25 FWD 1bp MUT 24	AACTGAACTGCTGGGCAGGTTATCTTCGTTTTTCCCTTTCCACCACCACTGGAGCAATCAGTGACATTCCTTTCCCTCCTAAACACACAGGTTTGTGTACCAGAGCCTGGCAGGAAGTGAAGAAATCCCC
Locus 25 FWD 1bp MUT 25	AACTGAACTGCTGGGCAGGTTATTATCGTTTTTCCCTTTCCACCACCACTGGAGCAATCAGTGACATTCCTTTCCCTCCTAAACACACAGGTTTGTGTACCAGAGCCTGGCAGGAAGTGAAGAAATCCCC
Locus 25 FWD 1bp MUT 26	AACTGAACTGCTGGGCAGGTTATTTGCGTTTTTCCCTTTCCACCACCACTGGAGCAATCAGTGACATTCCTTTCCCTCCTAAACACACAGGTTTGTGTACCAGAGCCTGGCAGGAAGTGAAGAAATCCCC
Locus 25 FWD 1bp MUT 27	AACTGAACTGCTGGGCAGGTTATTTTAGTTTTTCCCTTTCCACCACCACTGGAGCAATCAGTGACATTCCTTTCCCTCCTAAACACACAGGTTTGTGTACCAGAGCCTGGCAGGAAGTGAAGAAATCCCC
Locus 25 FWD 1bp MUT 28	AACTGAACTGCTGGGCAGGTTATTTTCATTTTTCCCTTTCCACCACCACTGGAGCAATCAGTGACATTCCTTTCCCTCCTAAACACACAGGTTTGTGTACCAGAGCCTGGCAGGAAGTGAAGAAATCCCC
Locus 25 FWD 1bp MUT 29	AACTGAACTGCTGGGCAGGTTATTTTCGATTTTCCCTTTCCACCACCACTGGAGCAATCAGTGACATTCCTTTCCCTCCTAAACACACAGGTTTGTGTACCAGAGCCTGGCAGGAAGTGAAGAAATCCCC
Locus 25 FWD 1bp MUT 30	AACTGAACTGCTGGGCAGGTTATTTTCGTATTTCCCTTTCCACCACCACTGGAGCAATCAGTGACATTCCTTTCCCTCCTAAACACACAGGTTTGTGTACCAGAGCCTGGCAGGAAGTGAAGAAATCCCC
Locus 25 FWD 1bp MUT 31	AACTGAACTGCTGGGCAGGTTATTTTCGTTATTCCCTTTCCACCACCACTGGAGCAATCAGTGACATTCCTTTCCCTCCTAAACACACAGGTTTGTGTACCAGAGCCTGGCAGGAAGTGAAGAAATCCCC
Locus 25 FWD 1bp MUT 32	AACTGAACTGCTGGGCAGGTTATTTTCGTTTGTCCCTTTCCACCACCACTGGAGCAATCAGTGACATTCCTTTCCCTCCTAAACACACAGGTTTGTGTACCAGAGCCTGGCAGGAAGTGAAGAAATCCCC
Locus 25 FWD 1bp MUT 33	AACTGAACTGCTGGGCAGGTTATTTTCGTTTTACCCTTTCCACCACCACTGGAGCAATCAGTGACATTCCTTTCCCTCCTAAACACACAGGTTTGTGTACCAGAGCCTGGCAGGAAGTGAAGAAATCCCC
Locus 25 FWD 1bp MUT 34	AACTGAACTGCTGGGCAGGTTATTTTCGTTTTTTCCTTTCCACCACCACTGGAGCAATCAGTGACATTCCTTTCCCTCCTAAACACACAGGTTTGTGTACCAGAGCCTGGCAGGAAGTGAAGAAATCCCC
Locus 25 FWD 1bp MUT 35	AACTGAACTGCTGGGCAGGTTATTTTCGTTTTTCACTTTCCACCACCACTGGAGCAATCAGTGACATTCCTTTCCCTCCTAAACACACAGGTTTGTGTACCAGAGCCTGGCAGGAAGTGAAGAAATCCCC
Locus 25 FWD 1bp MUT 36	AACTGAACTGCTGGGCAGGTTATTTTCGTTTTTCCATTTCCACCACCACTGGAGCAATCAGTGACATTCCTTTCCCTCCTAAACACACAGGTTTGTGTACCAGAGCCTGGCAGGAAGTGAAGAAATCCCC
Locus 25 FWD 1bp MUT 37	AACTGAACTGCTGGGCAGGTTATTTTCGTTTTTCCCGTTCCACCACCACTGGAGCAATCAGTGACATTCCTTTCCCTCCTAAACACACAGGTTTGTGTACCAGAGCCTGGCAGGAAGTGAAGAAATCCCC
Locus 25 FWD 1bp MUT 38	AACTGAACTGCTGGGCAGGTTATTTTCGTTTTTCCCTGTCCACCACCACTGGAGCAATCAGTGACATTCCTTTCCCTCCTAAACACACAGGTTTGTGTACCAGAGCCTGGCAGGAAGTGAAGAAATCCCC
Locus 25 FWD 1bp MUT 39	AACTGAACTGCTGGGCAGGTTATTTTCGTTTTTCCCTTGCCACCACCACTGGAGCAATCAGTGACATTCCTTTCCCTCCTAAACACACAGGTTTGTGTACCAGAGCCTGGCAGGAAGTGAAGAAATCCCC
Locus 25 FWD 1bp MUT 40	AACTGAACTGCTGGGCAGGTTATTTTCGTTTTTCCCTTTACACCACCACTGGAGCAATCAGTGACATTCCTTTCCCTCCTAAACACACAGGTTTGTGTACCAGAGCCTGGCAGGAAGTGAAGAAATCCCC
Locus 25 FWD 1bp MUT 41	AACTGAACTGCTGGGCAGGTTATTTTCGTTTTTCCCTTTCAACCACCACTGGAGCAATCAGTGACATTCCTTTCCCTCCTAAACACACAGGTTTGTGTACCAGAGCCTGGCAGGAAGTGAAGAAATCCCC
Locus 25 FWD 1bp MUT 42	AACTGAACTGCTGGGCAGGTTATTTTCGTTTTTCCCTTTCCTCCACCACTGGAGCAATCAGTGACATTCCTTTCCCTCCTAAACACACAGGTTTGTGTACCAGAGCCTGGCAGGAAGTGAAGAAATCCCC
Locus 25 FWD 1bp MUT 43	AACTGAACTGCTGGGCAGGTTATTTTCGTTTTTCCCTTTCCATCACCACTGGAGCAATCAGTGACATTCCTTTCCCTCCTAAACACACAGGTTTGTGTACCAGAGCCTGGCAGGAAGTGAAGAAATCCCC
Locus 25 FWD 1bp MUT 44	AACTGAACTGCTGGGCAGGTTATTTTCGTTTTTCCCTTTCCACAACCACTGGAGCAATCAGTGACATTCCTTTCCCTCCTAAACACACAGGTTTGTGTACCAGAGCCTGGCAGGAAGTGAAGAAATCCCC
Locus 25 FWD 1bp MUT 45	AACTGAACTGCTGGGCAGGTTATTTTCGTTTTTCCCTTTCCACCTCCACTGGAGCAATCAGTGACATTCCTTTCCCTCCTAAACACACAGGTTTGTGTACCAGAGCCTGGCAGGAAGTGAAGAAATCCCC
Locus 25 FWD 1bp MUT 46	AACTGAACTGCTGGGCAGGTTATTTTCGTTTTTCCCTTTCCACCAACACTGGAGCAATCAGTGACATTCCTTTCCCTCCTAAACACACAGGTTTGTGTACCAGAGCCTGGCAGGAAGTGAAGAAATCCCC
Locus 25 FWD 1bp MUT 47	AACTGAACTGCTGGGCAGGTTATTTTCGTTTTTCCCTTTCCACCACTACTGGAGCAATCAGTGACATTCCTTTCCCTCCTAAACACACAGGTTTGTGTACCAGAGCCTGGCAGGAAGTGAAGAAATCCCC
Locus 25 FWD 1bp MUT 48	AACTGAACTGCTGGGCAGGTTATTTTCGTTTTTCCCTTTCCACCACCCCTGGAGCAATCAGTGACATTCCTTTCCCTCCTAAACACACAGGTTTGTGTACCAGAGCCTGGCAGGAAGTGAAGAAATCCCC
Locus 25 FWD 1bp MUT 49	AACTGAACTGCTGGGCAGGTTATTTTCGTTTTTCCCTTTCCACCACCATTGGAGCAATCAGTGACATTCCTTTCCCTCCTAAACACACAGGTTTGTGTACCAGAGCCTGGCAGGAAGTGAAGAAATCCCC
Locus 25 FWD 1bp MUT 50	AACTGAACTGCTGGGCAGGTTATTTTCGTTTTTCCCTTTCCACCACCACAGGAGCAATCAGTGACATTCCTTTCCCTCCTAAACACACAGGTTTGTGTACCAGAGCCTGGCAGGAAGTGAAGAAATCCCC
Locus 25 FWD 1bp MUT 51	AACTGAACTGCTGGGCAGGTTATTTTCGTTTTTCCCTTTCCACCACCACTTGAGCAATCAGTGACATTCCTTTCCCTCCTAAACACACAGGTTTGTGTACCAGAGCCTGGCAGGAAGTGAAGAAATCCCC
Locus 25 FWD 1bp MUT 52	AACTGAACTGCTGGGCAGGTTATTTTCGTTTTTCCCTTTCCACCACCACTGCAGCAATCAGTGACATTCCTTTCCCTCCTAAACACACAGGTTTGTGTACCAGAGCCTGGCAGGAAGTGAAGAAATCCCC
Locus 25 FWD 1bp MUT 53	AACTGAACTGCTGGGCAGGTTATTTTCGTTTTTCCCTTTCCACCACCACTGGGGCAATCAGTGACATTCCTTTCCCTCCTAAACACACAGGTTTGTGTACCAGAGCCTGGCAGGAAGTGAAGAAATCCCC
Locus 25 FWD 1bp MUT 54	AACTGAACTGCTGGGCAGGTTATTTTCGTTTTTCCCTTTCCACCACCACTGGACCAATCAGTGACATTCCTTTCCCTCCTAAACACACAGGTTTGTGTACCAGAGCCTGGCAGGAAGTGAAGAAATCCCC
Locus 25 FWD 1bp MUT 55	AACTGAACTGCTGGGCAGGTTATTTTCGTTTTTCCCTTTCCACCACCACTGGAGAAATCAGTGACATTCCTTTCCCTCCTAAACACACAGGTTTGTGTACCAGAGCCTGGCAGGAAGTGAAGAAATCCCC
Locus 25 FWD 1bp MUT 56	AACTGAACTGCTGGGCAGGTTATTTTCGTTTTTCCCTTTCCACCACCACTGGAGCTATCAGTGACATTCCTTTCCCTCCTAAACACACAGGTTTGTGTACCAGAGCCTGGCAGGAAGTGAAGAAATCCCC
Locus 25 FWD 1bp MUT 57	AACTGAACTGCTGGGCAGGTTATTTTCGTTTTTCCCTTTCCACCACCACTGGAGCATTCAGTGACATTCCTTTCCCTCCTAAACACACAGGTTTGTGTACCAGAGCCTGGCAGGAAGTGAAGAAATCCCC
Locus 25 FWD 1bp MUT 58	AACTGAACTGCTGGGCAGGTTATTTTCGTTTTTCCCTTTCCACCACCACTGGAGCAAGCAGTGACATTCCTTTCCCTCCTAAACACACAGGTTTGTGTACCAGAGCCTGGCAGGAAGTGAAGAAATCCCC
Locus 25 FWD 1bp MUT 59	AACTGAACTGCTGGGCAGGTTATTTTCGTTTTTCCCTTTCCACCACCACTGGAGCAATAAGTGACATTCCTTTCCCTCCTAAACACACAGGTTTGTGTACCAGAGCCTGGCAGGAAGTGAAGAAATCCCC
Locus 25 FWD 1bp MUT 60	AACTGAACTGCTGGGCAGGTTATTTTCGTTTTTCCCTTTCCACCACCACTGGAGCAATCTGTGACATTCCTTTCCCTCCTAAACACACAGGTTTGTGTACCAGAGCCTGGCAGGAAGTGAAGAAATCCCC
Locus 25 FWD 1bp MUT 61	AACTGAACTGCTGGGCAGGTTATTTTCGTTTTTCCCTTTCCACCACCACTGGAGCAATCACTGACATTCCTTTCCCTCCTAAACACACAGGTTTGTGTACCAGAGCCTGGCAGGAAGTGAAGAAATCCCC
Locus 25 FWD 1bp MUT 62	AACTGAACTGCTGGGCAGGTTATTTTCGTTTTTCCCTTTCCACCACCACTGGAGCAATCAGAGACATTCCTTTCCCTCCTAAACACACAGGTTTGTGTACCAGAGCCTGGCAGGAAGTGAAGAAATCCCC
Locus 25 FWD 1bp MUT 63	AACTGAACTGCTGGGCAGGTTATTTTCGTTTTTCCCTTTCCACCACCACTGGAGCAATCAGTTACATTCCTTTCCCTCCTAAACACACAGGTTTGTGTACCAGAGCCTGGCAGGAAGTGAAGAAATCCCC
Locus 25 FWD 1bp MUT 64	AACTGAACTGCTGGGCAGGTTATTTTCGTTTTTCCCTTTCCACCACCACTGGAGCAATCAGTGGCATTCCTTTCCCTCCTAAACACACAGGTTTGTGTACCAGAGCCTGGCAGGAAGTGAAGAAATCCCC
Locus 25 FWD 1bp MUT 65	AACTGAACTGCTGGGCAGGTTATTTTCGTTTTTCCCTTTCCACCACCACTGGAGCAATCAGTGATATTCCTTTCCCTCCTAAACACACAGGTTTGTGTACCAGAGCCTGGCAGGAAGTGAAGAAATCCCC
Locus 25 FWD 1bp MUT 66	AACTGAACTGCTGGGCAGGTTATTTTCGTTTTTCCCTTTCCACCACCACTGGAGCAATCAGTGACGTTCCTTTCCCTCCTAAACACACAGGTTTGTGTACCAGAGCCTGGCAGGAAGTGAAGAAATCCCC
Locus 25 FWD 1bp MUT 67	AACTGAACTGCTGGGCAGGTTATTTTCGTTTTTCCCTTTCCACCACCACTGGAGCAATCAGTGACACTCCTTTCCCTCCTAAACACACAGGTTTGTGTACCAGAGCCTGGCAGGAAGTGAAGAAATCCCC
Locus 25 FWD 1bp MUT 68	AACTGAACTGCTGGGCAGGTTATTTTCGTTTTTCCCTTTCCACCACCACTGGAGCAATCAGTGACATACCTTTCCCTCCTAAACACACAGGTTTGTGTACCAGAGCCTGGCAGGAAGTGAAGAAATCCCC
Locus 25 FWD 1bp MUT 69	AACTGAACTGCTGGGCAGGTTATTTTCGTTTTTCCCTTTCCACCACCACTGGAGCAATCAGTGACATTACTTTCCCTCCTAAACACACAGGTTTGTGTACCAGAGCCTGGCAGGAAGTGAAGAAATCCCC
Locus 25 FWD 1bp MUT 70	AACTGAACTGCTGGGCAGGTTATTTTCGTTTTTCCCTTTCCACCACCACTGGAGCAATCAGTGACATTCATTTCCCTCCTAAACACACAGGTTTGTGTACCAGAGCCTGGCAGGAAGTGAAGAAATCCCC
Locus 25 FWD 1bp MUT 71	AACTGAACTGCTGGGCAGGTTATTTTCGTTTTTCCCTTTCCACCACCACTGGAGCAATCAGTGACATTCCCTTCCCTCCTAAACACACAGGTTTGTGTACCAGAGCCTGGCAGGAAGTGAAGAAATCCCC
Locus 25 FWD 1bp MUT 72	AACTGAACTGCTGGGCAGGTTATTTTCGTTTTTCCCTTTCCACCACCACTGGAGCAATCAGTGACATTCCTATCCCTCCTAAACACACAGGTTTGTGTACCAGAGCCTGGCAGGAAGTGAAGAAATCCCC
Locus 25 FWD 1bp MUT 73	AACTGAACTGCTGGGCAGGTTATTTTCGTTTTTCCCTTTCCACCACCACTGGAGCAATCAGTGACATTCCTTACCCTCCTAAACACACAGGTTTGTGTACCAGAGCCTGGCAGGAAGTGAAGAAATCCCC
Locus 25 FWD 1bp MUT 74	AACTGAACTGCTGGGCAGGTTATTTTCGTTTTTCCCTTTCCACCACCACTGGAGCAATCAGTGACATTCCTTTTCCTCCTAAACACACAGGTTTGTGTACCAGAGCCTGGCAGGAAGTGAAGAAATCCCC
Locus 25 FWD 1bp MUT 75	AACTGAACTGCTGGGCAGGTTATTTTCGTTTTTCCCTTTCCACCACCACTGGAGCAATCAGTGACATTCCTTTCACTCCTAAACACACAGGTTTGTGTACCAGAGCCTGGCAGGAAGTGAAGAAATCCCC
Locus 25 FWD 1bp MUT 76	AACTGAACTGCTGGGCAGGTTATTTTCGTTTTTCCCTTTCCACCACCACTGGAGCAATCAGTGACATTCCTTTCCGTCCTAAACACACAGGTTTGTGTACCAGAGCCTGGCAGGAAGTGAAGAAATCCCC
Locus 25 FWD 1bp MUT 77	AACTGAACTGCTGGGCAGGTTATTTTCGTTTTTCCCTTTCCACCACCACTGGAGCAATCAGTGACATTCCTTTCCCCCCTAAACACACAGGTTTGTGTACCAGAGCCTGGCAGGAAGTGAAGAAATCCCC
Locus 25 FWD 1bp MUT 78	AACTGAACTGCTGGGCAGGTTATTTTCGTTTTTCCCTTTCCACCACCACTGGAGCAATCAGTGACATTCCTTTCCCTACTAAACACACAGGTTTGTGTACCAGAGCCTGGCAGGAAGTGAAGAAATCCCC
Locus 25 FWD 1bp MUT 79	AACTGAACTGCTGGGCAGGTTATTTTCGTTTTTCCCTTTCCACCACCACTGGAGCAATCAGTGACATTCCTTTCCCTCTTAAACACACAGGTTTGTGTACCAGAGCCTGGCAGGAAGTGAAGAAATCCCC
Locus 25 FWD 1bp MUT 80	AACTGAACTGCTGGGCAGGTTATTTTCGTTTTTCCCTTTCCACCACCACTGGAGCAATCAGTGACATTCCTTTCCCTCCCAAACACACAGGTTTGTGTACCAGAGCCTGGCAGGAAGTGAAGAAATCCCC
Locus 25 FWD 1bp MUT 81	AACTGAACTGCTGGGCAGGTTATTTTCGTTTTTCCCTTTCCACCACCACTGGAGCAATCAGTGACATTCCTTTCCCTCCTTAACACACAGGTTTGTGTACCAGAGCCTGGCAGGAAGTGAAGAAATCCCC
Locus 25 FWD 1bp MUT 82	AACTGAACTGCTGGGCAGGTTATTTTCGTTTTTCCCTTTCCACCACCACTGGAGCAATCAGTGACATTCCTTTCCCTCCTAGACACACAGGTTTGTGTACCAGAGCCTGGCAGGAAGTGAAGAAATCCCC
Locus 25 FWD 1bp MUT 83	AACTGAACTGCTGGGCAGGTTATTTTCGTTTTTCCCTTTCCACCACCACTGGAGCAATCAGTGACATTCCTTTCCCTCCTAAGCACACAGGTTTGTGTACCAGAGCCTGGCAGGAAGTGAAGAAATCCCC
Locus 25 FWD 1bp MUT 84	AACTGAACTGCTGGGCAGGTTATTTTCGTTTTTCCCTTTCCACCACCACTGGAGCAATCAGTGACATTCCTTTCCCTCCTAAAAACACAGGTTTGTGTACCAGAGCCTGGCAGGAAGTGAAGAAATCCCC
Locus 25 FWD 1bp MUT 85	AACTGAACTGCTGGGCAGGTTATTTTCGTTTTTCCCTTTCCACCACCACTGGAGCAATCAGTGACATTCCTTTCCCTCCTAAACTCACAGGTTTGTGTACCAGAGCCTGGCAGGAAGTGAAGAAATCCCC
Locus 25 FWD 1bp MUT 86	AACTGAACTGCTGGGCAGGTTATTTTCGTTTTTCCCTTTCCACCACCACTGGAGCAATCAGTGACATTCCTTTCCCTCCTAAACAAACAGGTTTGTGTACCAGAGCCTGGCAGGAAGTGAAGAAATCCCC
Locus 25 FWD 1bp MUT 87	AACTGAACTGCTGGGCAGGTTATTTTCGTTTTTCCCTTTCCACCACCACTGGAGCAATCAGTGACATTCCTTTCCCTCCTAAACACGCAGGTTTGTGTACCAGAGCCTGGCAGGAAGTGAAGAAATCCCC
Locus 25 FWD 1bp MUT 88	AACTGAACTGCTGGGCAGGTTATTTTCGTTTTTCCCTTTCCACCACCACTGGAGCAATCAGTGACATTCCTTTCCCTCCTAAACACAAAGGTTTGTGTACCAGAGCCTGGCAGGAAGTGAAGAAATCCCC
Locus 25 FWD 1bp MUT 89	AACTGAACTGCTGGGCAGGTTATTTTCGTTTTTCCCTTTCCACCACCACTGGAGCAATCAGTGACATTCCTTTCCCTCCTAAACACACCGGTTTGTGTACCAGAGCCTGGCAGGAAGTGAAGAAATCCCC
Locus 25 FWD 1bp MUT 90	AACTGAACTGCTGGGCAGGTTATTTTCGTTTTTCCCTTTCCACCACCACTGGAGCAATCAGTGACATTCCTTTCCCTCCTAAACACACACGTTTGTGTACCAGAGCCTGGCAGGAAGTGAAGAAATCCCC
Locus 25 FWD 1bp MUT 91	AACTGAACTGCTGGGCAGGTTATTTTCGTTTTTCCCTTTCCACCACCACTGGAGCAATCAGTGACATTCCTTTCCCTCCTAAACACACAGTTTTGTGTACCAGAGCCTGGCAGGAAGTGAAGAAATCCCC
Locus 25 FWD 1bp MUT 92	AACTGAACTGCTGGGCAGGTTATTTTCGTTTTTCCCTTTCCACCACCACTGGAGCAATCAGTGACATTCCTTTCCCTCCTAAACACACAGGATTGTGTACCAGAGCCTGGCAGGAAGTGAAGAAATCCCC
Locus 25 FWD 1bp MUT 93	AACTGAACTGCTGGGCAGGTTATTTTCGTTTTTCCCTTTCCACCACCACTGGAGCAATCAGTGACATTCCTTTCCCTCCTAAACACACAGGTCTGTGTACCAGAGCCTGGCAGGAAGTGAAGAAATCCCC
Locus 25 FWD 1bp MUT 94	AACTGAACTGCTGGGCAGGTTATTTTCGTTTTTCCCTTTCCACCACCACTGGAGCAATCAGTGACATTCCTTTCCCTCCTAAACACACAGGTTCGTGTACCAGAGCCTGGCAGGAAGTGAAGAAATCCCC
Locus 25 FWD 1bp MUT 95	AACTGAACTGCTGGGCAGGTTATTTTCGTTTTTCCCTTTCCACCACCACTGGAGCAATCAGTGACATTCCTTTCCCTCCTAAACACACAGGTTTATGTACCAGAGCCTGGCAGGAAGTGAAGAAATCCCC
Locus 25 FWD 1bp MUT 96	AACTGAACTGCTGGGCAGGTTATTTTCGTTTTTCCCTTTCCACCACCACTGGAGCAATCAGTGACATTCCTTTCCCTCCTAAACACACAGGTTTGCGTACCAGAGCCTGGCAGGAAGTGAAGAAATCCCC
Locus 25 FWD 1bp MUT 97	AACTGAACTGCTGGGCAGGTTATTTTCGTTTTTCCCTTTCCACCACCACTGGAGCAATCAGTGACATTCCTTTCCCTCCTAAACACACAGGTTTGTATACCAGAGCCTGGCAGGAAGTGAAGAAATCCCC
Locus 25 FWD 1bp MUT 98	AACTGAACTGCTGGGCAGGTTATTTTCGTTTTTCCCTTTCCACCACCACTGGAGCAATCAGTGACATTCCTTTCCCTCCTAAACACACAGGTTTGTGCACCAGAGCCTGGCAGGAAGTGAAGAAATCCCC
Locus 25 FWD 1bp MUT 99	AACTGAACTGCTGGGCAGGTTATTTTCGTTTTTCCCTTTCCACCACCACTGGAGCAATCAGTGACATTCCTTTCCCTCCTAAACACACAGGTTTGTGTCCCAGAGCCTGGCAGGAAGTGAAGAAATCCCC
Locus 25 FWD 1bp MUT 100	AACTGAACTGCTGGGCAGGTTATTTTCGTTTTTCCCTTTCCACCACCACTGGAGCAATCAGTGACATTCCTTTCCCTCCTAAACACACAGGTTTGTGTAACAGAGCCTGGCAGGAAGTGAAGAAATCCCC
Locus 25 FWD 1bp MUT 101	AACTGAACTGCTGGGCAGGTTATTTTCGTTTTTCCCTTTCCACCACCACTGGAGCAATCAGTGACATTCCTTTCCCTCCTAAACACACAGGTTTGTGTACAAGAGCCTGGCAGGAAGTGAAGAAATCCCC
Locus 25 FWD 1bp MUT 102	AACTGAACTGCTGGGCAGGTTATTTTCGTTTTTCCCTTTCCACCACCACTGGAGCAATCAGTGACATTCCTTTCCCTCCTAAACACACAGGTTTGTGTACCGGAGCCTGGCAGGAAGTGAAGAAATCCCC
Locus 25 FWD 1bp MUT 103	AACTGAACTGCTGGGCAGGTTATTTTCGTTTTTCCCTTTCCACCACCACTGGAGCAATCAGTGACATTCCTTTCCCTCCTAAACACACAGGTTTGTGTACCATAGCCTGGCAGGAAGTGAAGAAATCCCC
Locus 25 FWD 1bp MUT 104	AACTGAACTGCTGGGCAGGTTATTTTCGTTTTTCCCTTTCCACCACCACTGGAGCAATCAGTGACATTCCTTTCCCTCCTAAACACACAGGTTTGTGTACCAGCGCCTGGCAGGAAGTGAAGAAATCCCC
Locus 25 FWD 1bp MUT 105	AACTGAACTGCTGGGCAGGTTATTTTCGTTTTTCCCTTTCCACCACCACTGGAGCAATCAGTGACATTCCTTTCCCTCCTAAACACACAGGTTTGTGTACCAGATCCTGGCAGGAAGTGAAGAAATCCCC
Locus 25 FWD 1bp MUT 106	AACTGAACTGCTGGGCAGGTTATTTTCGTTTTTCCCTTTCCACCACCACTGGAGCAATCAGTGACATTCCTTTCCCTCCTAAACACACAGGTTTGTGTACCAGAGGCTGGCAGGAAGTGAAGAAATCCCC
Locus 25 FWD 1bp MUT 107	AACTGAACTGCTGGGCAGGTTATTTTCGTTTTTCCCTTTCCACCACCACTGGAGCAATCAGTGACATTCCTTTCCCTCCTAAACACACAGGTTTGTGTACCAGAGCTTGGCAGGAAGTGAAGAAATCCCC
Locus 25 FWD 1bp MUT 108	AACTGAACTGCTGGGCAGGTTATTTTCGTTTTTCCCTTTCCACCACCACTGGAGCAATCAGTGACATTCCTTTCCCTCCTAAACACACAGGTTTGTGTACCAGAGCCCGGCAGGAAGTGAAGAAATCCCC
Locus 25 FWD 1bp MUT 109	AACTGAACTGCTGGGCAGGTTATTTTCGTTTTTCCCTTTCCACCACCACTGGAGCAATCAGTGACATTCCTTTCCCTCCTAAACACACAGGTTTGTGTACCAGAGCCTCGCAGGAAGTGAAGAAATCCCC
Locus 25 FWD 1bp MUT 110	AACTGAACTGCTGGGCAGGTTATTTTCGTTTTTCCCTTTCCACCACCACTGGAGCAATCAGTGACATTCCTTTCCCTCCTAAACACACAGGTTTGTGTACCAGAGCCTGTCAGGAAGTGAAGAAATCCCC
Locus 25 FWD 1bp MUT 111	AACTGAACTGCTGGGCAGGTTATTTTCGTTTTTCCCTTTCCACCACCACTGGAGCAATCAGTGACATTCCTTTCCCTCCTAAACACACAGGTTTGTGTACCAGAGCCTGGAAGGAAGTGAAGAAATCCCC
Locus 25 FWD 1bp MUT 112	AACTGAACTGCTGGGCAGGTTATTTTCGTTTTTCCCTTTCCACCACCACTGGAGCAATCAGTGACATTCCTTTCCCTCCTAAACACACAGGTTTGTGTACCAGAGCCTGGCGGGAAGTGAAGAAATCCCC
Locus 25 FWD 1bp MUT 113	AACTGAACTGCTGGGCAGGTTATTTTCGTTTTTCCCTTTCCACCACCACTGGAGCAATCAGTGACATTCCTTTCCCTCCTAAACACACAGGTTTGTGTACCAGAGCCTGGCAAGAAGTGAAGAAATCCCC
Locus 25 FWD 1bp MUT 114	AACTGAACTGCTGGGCAGGTTATTTTCGTTTTTCCCTTTCCACCACCACTGGAGCAATCAGTGACATTCCTTTCCCTCCTAAACACACAGGTTTGTGTACCAGAGCCTGGCAGAAAGTGAAGAAATCCCC
Locus 25 FWD 1bp MUT 115	AACTGAACTGCTGGGCAGGTTATTTTCGTTTTTCCCTTTCCACCACCACTGGAGCAATCAGTGACATTCCTTTCCCTCCTAAACACACAGGTTTGTGTACCAGAGCCTGGCAGGTAGTGAAGAAATCCCC
Locus 25 FWD 1bp MUT 116	AACTGAACTGCTGGGCAGGTTATTTTCGTTTTTCCCTTTCCACCACCACTGGAGCAATCAGTGACATTCCTTTCCCTCCTAAACACACAGGTTTGTGTACCAGAGCCTGGCAGGAGGTGAAGAAATCCCC
Locus 25 FWD 1bp MUT 117	AACTGAACTGCTGGGCAGGTTATTTTCGTTTTTCCCTTTCCACCACCACTGGAGCAATCAGTGACATTCCTTTCCCTCCTAAACACACAGGTTTGTGTACCAGAGCCTGGCAGGAATTGAAGAAATCCCC
Locus 25 FWD 1bp MUT 118	AACTGAACTGCTGGGCAGGTTATTTTCGTTTTTCCCTTTCCACCACCACTGGAGCAATCAGTGACATTCCTTTCCCTCCTAAACACACAGGTTTGTGTACCAGAGCCTGGCAGGAAGAGAAGAAATCCCC
Locus 25 FWD 1bp MUT 119	AACTGAACTGCTGGGCAGGTTATTTTCGTTTTTCCCTTTCCACCACCACTGGAGCAATCAGTGACATTCCTTTCCCTCCTAAACACACAGGTTTGTGTACCAGAGCCTGGCAGGAAGTCAAGAAATCCCC
Locus 25 FWD 1bp MUT 120	AACTGAACTGCTGGGCAGGTTATTTTCGTTTTTCCCTTTCCACCACCACTGGAGCAATCAGTGACATTCCTTTCCCTCCTAAACACACAGGTTTGTGTACCAGAGCCTGGCAGGAAGTGTAGAAATCCCC
Locus 25 FWD 1bp MUT 121	AACTGAACTGCTGGGCAGGTTATTTTCGTTTTTCCCTTTCCACCACCACTGGAGCAATCAGTGACATTCCTTTCCCTCCTAAACACACAGGTTTGTGTACCAGAGCCTGGCAGGAAGTGACGAAATCCCC
Locus 25 FWD 1bp MUT 122	AACTGAACTGCTGGGCAGGTTATTTTCGTTTTTCCCTTTCCACCACCACTGGAGCAATCAGTGACATTCCTTTCCCTCCTAAACACACAGGTTTGTGTACCAGAGCCTGGCAGGAAGTGAATAAATCCCC
Locus 25 FWD 1bp MUT 123	AACTGAACTGCTGGGCAGGTTATTTTCGTTTTTCCCTTTCCACCACCACTGGAGCAATCAGTGACATTCCTTTCCCTCCTAAACACACAGGTTTGTGTACCAGAGCCTGGCAGGAAGTGAAGGAATCCCC
Locus 25 FWD 1bp MUT 124	AACTGAACTGCTGGGCAGGTTATTTTCGTTTTTCCCTTTCCACCACCACTGGAGCAATCAGTGACATTCCTTTCCCTCCTAAACACACAGGTTTGTGTACCAGAGCCTGGCAGGAAGTGAAGACATCCCC
Locus 25 FWD 1bp MUT 125	AACTGAACTGCTGGGCAGGTTATTTTCGTTTTTCCCTTTCCACCACCACTGGAGCAATCAGTGACATTCCTTTCCCTCCTAAACACACAGGTTTGTGTACCAGAGCCTGGCAGGAAGTGAAGAATTCCCC
Locus 25 FWD 1bp MUT 126	AACTGAACTGCTGGGCAGGTTATTTTCGTTTTTCCCTTTCCACCACCACTGGAGCAATCAGTGACATTCCTTTCCCTCCTAAACACACAGGTTTGTGTACCAGAGCCTGGCAGGAAGTGAAGAAACCCCC
Locus 25 FWD 1bp MUT 127	AACTGAACTGCTGGGCAGGTTATTTTCGTTTTTCCCTTTCCACCACCACTGGAGCAATCAGTGACATTCCTTTCCCTCCTAAACACACAGGTTTGTGTACCAGAGCCTGGCAGGAAGTGAAGAAATACCC
Locus 25 FWD 1bp MUT 128	AACTGAACTGCTGGGCAGGTTATTTTCGTTTTTCCCTTTCCACCACCACTGGAGCAATCAGTGACATTCCTTTCCCTCCTAAACACACAGGTTTGTGTACCAGAGCCTGGCAGGAAGTGAAGAAATCTCC
Locus 25 FWD 1bp MUT 129	AACTGAACTGCTGGGCAGGTTATTTTCGTTTTTCCCTTTCCACCACCACTGGAGCAATCAGTGACATTCCTTTCCCTCCTAAACACACAGGTTTGTGTACCAGAGCCTGGCAGGAAGTGAAGAAATCCTC
Locus 25 FWD 1bp MUT 130	AACTGAACTGCTGGGCAGGTTATTTTCGTTTTTCCCTTTCCACCACCACTGGAGCAATCAGTGACATTCCTTTCCCTCCTAAACACACAGGTTTGTGTACCAGAGCCTGGCAGGAAGTGAAGAAATCCCA
Locus 25 REV 1bp MUT 1	AGGGATTTCTTCACTTCCTGCCAGGCTCTGGTACACAAACCTGTGTGTTTAGGAGGGAAAGGAATGTCACTGATTGCTCCAGTGGTGGTGGAAAGGGAAAAACGAAAATAACCTGCCCAGCAGTTCAGTT
Locus 25 REV 1bp MUT 2	GCGGATTTCTTCACTTCCTGCCAGGCTCTGGTACACAAACCTGTGTGTTTAGGAGGGAAAGGAATGTCACTGATTGCTCCAGTGGTGGTGGAAAGGGAAAAACGAAAATAACCTGCCCAGCAGTTCAGTT
Locus 25 REV 1bp MUT 3	GGTGATTTCTTCACTTCCTGCCAGGCTCTGGTACACAAACCTGTGTGTTTAGGAGGGAAAGGAATGTCACTGATTGCTCCAGTGGTGGTGGAAAGGGAAAAACGAAAATAACCTGCCCAGCAGTTCAGTT
Locus 25 REV 1bp MUT 4	GGGAATTTCTTCACTTCCTGCCAGGCTCTGGTACACAAACCTGTGTGTTTAGGAGGGAAAGGAATGTCACTGATTGCTCCAGTGGTGGTGGAAAGGGAAAAACGAAAATAACCTGCCCAGCAGTTCAGTT
Locus 25 REV 1bp MUT 5	GGGGTTTTCTTCACTTCCTGCCAGGCTCTGGTACACAAACCTGTGTGTTTAGGAGGGAAAGGAATGTCACTGATTGCTCCAGTGGTGGTGGAAAGGGAAAAACGAAAATAACCTGCCCAGCAGTTCAGTT
Locus 25 REV 1bp MUT 6	GGGGAATTCTTCACTTCCTGCCAGGCTCTGGTACACAAACCTGTGTGTTTAGGAGGGAAAGGAATGTCACTGATTGCTCCAGTGGTGGTGGAAAGGGAAAAACGAAAATAACCTGCCCAGCAGTTCAGTT
Locus 25 REV 1bp MUT 7	GGGGATCTCTTCACTTCCTGCCAGGCTCTGGTACACAAACCTGTGTGTTTAGGAGGGAAAGGAATGTCACTGATTGCTCCAGTGGTGGTGGAAAGGGAAAAACGAAAATAACCTGCCCAGCAGTTCAGTT
Locus 25 REV 1bp MUT 8	GGGGATTACTTCACTTCCTGCCAGGCTCTGGTACACAAACCTGTGTGTTTAGGAGGGAAAGGAATGTCACTGATTGCTCCAGTGGTGGTGGAAAGGGAAAAACGAAAATAACCTGCCCAGCAGTTCAGTT
Locus 25 REV 1bp MUT 9	GGGGATTTATTCACTTCCTGCCAGGCTCTGGTACACAAACCTGTGTGTTTAGGAGGGAAAGGAATGTCACTGATTGCTCCAGTGGTGGTGGAAAGGGAAAAACGAAAATAACCTGCCCAGCAGTTCAGTT
Locus 25 REV 1bp MUT 10	GGGGATTTCCTCACTTCCTGCCAGGCTCTGGTACACAAACCTGTGTGTTTAGGAGGGAAAGGAATGTCACTGATTGCTCCAGTGGTGGTGGAAAGGGAAAAACGAAAATAACCTGCCCAGCAGTTCAGTT
Locus 25 REV 1bp MUT 11	GGGGATTTCTGCACTTCCTGCCAGGCTCTGGTACACAAACCTGTGTGTTTAGGAGGGAAAGGAATGTCACTGATTGCTCCAGTGGTGGTGGAAAGGGAAAAACGAAAATAACCTGCCCAGCAGTTCAGTT
Locus 25 REV 1bp MUT 12	GGGGATTTCTTTACTTCCTGCCAGGCTCTGGTACACAAACCTGTGTGTTTAGGAGGGAAAGGAATGTCACTGATTGCTCCAGTGGTGGTGGAAAGGGAAAAACGAAAATAACCTGCCCAGCAGTTCAGTT
Locus 25 REV 1bp MUT 13	GGGGATTTCTTCCCTTCCTGCCAGGCTCTGGTACACAAACCTGTGTGTTTAGGAGGGAAAGGAATGTCACTGATTGCTCCAGTGGTGGTGGAAAGGGAAAAACGAAAATAACCTGCCCAGCAGTTCAGTT
Locus 25 REV 1bp MUT 14	GGGGATTTCTTCAATTCCTGCCAGGCTCTGGTACACAAACCTGTGTGTTTAGGAGGGAAAGGAATGTCACTGATTGCTCCAGTGGTGGTGGAAAGGGAAAAACGAAAATAACCTGCCCAGCAGTTCAGTT
Locus 25 REV 1bp MUT 15	GGGGATTTCTTCACCTCCTGCCAGGCTCTGGTACACAAACCTGTGTGTTTAGGAGGGAAAGGAATGTCACTGATTGCTCCAGTGGTGGTGGAAAGGGAAAAACGAAAATAACCTGCCCAGCAGTTCAGTT
Locus 25 REV 1bp MUT 16	GGGGATTTCTTCACTGCCTGCCAGGCTCTGGTACACAAACCTGTGTGTTTAGGAGGGAAAGGAATGTCACTGATTGCTCCAGTGGTGGTGGAAAGGGAAAAACGAAAATAACCTGCCCAGCAGTTCAGTT
Locus 25 REV 1bp MUT 17	GGGGATTTCTTCACTTTCTGCCAGGCTCTGGTACACAAACCTGTGTGTTTAGGAGGGAAAGGAATGTCACTGATTGCTCCAGTGGTGGTGGAAAGGGAAAAACGAAAATAACCTGCCCAGCAGTTCAGTT
Locus 25 REV 1bp MUT 18	GGGGATTTCTTCACTTCTTGCCAGGCTCTGGTACACAAACCTGTGTGTTTAGGAGGGAAAGGAATGTCACTGATTGCTCCAGTGGTGGTGGAAAGGGAAAAACGAAAATAACCTGCCCAGCAGTTCAGTT
Locus 25 REV 1bp MUT 19	GGGGATTTCTTCACTTCCGGCCAGGCTCTGGTACACAAACCTGTGTGTTTAGGAGGGAAAGGAATGTCACTGATTGCTCCAGTGGTGGTGGAAAGGGAAAAACGAAAATAACCTGCCCAGCAGTTCAGTT
Locus 25 REV 1bp MUT 20	GGGGATTTCTTCACTTCCTTCCAGGCTCTGGTACACAAACCTGTGTGTTTAGGAGGGAAAGGAATGTCACTGATTGCTCCAGTGGTGGTGGAAAGGGAAAAACGAAAATAACCTGCCCAGCAGTTCAGTT
Locus 25 REV 1bp MUT 21	GGGGATTTCTTCACTTCCTGACAGGCTCTGGTACACAAACCTGTGTGTTTAGGAGGGAAAGGAATGTCACTGATTGCTCCAGTGGTGGTGGAAAGGGAAAAACGAAAATAACCTGCCCAGCAGTTCAGTT
Locus 25 REV 1bp MUT 22	GGGGATTTCTTCACTTCCTGCTAGGCTCTGGTACACAAACCTGTGTGTTTAGGAGGGAAAGGAATGTCACTGATTGCTCCAGTGGTGGTGGAAAGGGAAAAACGAAAATAACCTGCCCAGCAGTTCAGTT
Locus 25 REV 1bp MUT 23	GGGGATTTCTTCACTTCCTGCCCGGCTCTGGTACACAAACCTGTGTGTTTAGGAGGGAAAGGAATGTCACTGATTGCTCCAGTGGTGGTGGAAAGGGAAAAACGAAAATAACCTGCCCAGCAGTTCAGTT
Locus 25 REV 1bp MUT 24	GGGGATTTCTTCACTTCCTGCCATGCTCTGGTACACAAACCTGTGTGTTTAGGAGGGAAAGGAATGTCACTGATTGCTCCAGTGGTGGTGGAAAGGGAAAAACGAAAATAACCTGCCCAGCAGTTCAGTT
Locus 25 REV 1bp MUT 25	GGGGATTTCTTCACTTCCTGCCAGACTCTGGTACACAAACCTGTGTGTTTAGGAGGGAAAGGAATGTCACTGATTGCTCCAGTGGTGGTGGAAAGGGAAAAACGAAAATAACCTGCCCAGCAGTTCAGTT
Locus 25 REV 1bp MUT 26	GGGGATTTCTTCACTTCCTGCCAGGGTCTGGTACACAAACCTGTGTGTTTAGGAGGGAAAGGAATGTCACTGATTGCTCCAGTGGTGGTGGAAAGGGAAAAACGAAAATAACCTGCCCAGCAGTTCAGTT
Locus 25 REV 1bp MUT 27	GGGGATTTCTTCACTTCCTGCCAGGCACTGGTACACAAACCTGTGTGTTTAGGAGGGAAAGGAATGTCACTGATTGCTCCAGTGGTGGTGGAAAGGGAAAAACGAAAATAACCTGCCCAGCAGTTCAGTT
Locus 25 REV 1bp MUT 28	GGGGATTTCTTCACTTCCTGCCAGGCTATGGTACACAAACCTGTGTGTTTAGGAGGGAAAGGAATGTCACTGATTGCTCCAGTGGTGGTGGAAAGGGAAAAACGAAAATAACCTGCCCAGCAGTTCAGTT
Locus 25 REV 1bp MUT 29	GGGGATTTCTTCACTTCCTGCCAGGCTCAGGTACACAAACCTGTGTGTTTAGGAGGGAAAGGAATGTCACTGATTGCTCCAGTGGTGGTGGAAAGGGAAAAACGAAAATAACCTGCCCAGCAGTTCAGTT
Locus 25 REV 1bp MUT 30	GGGGATTTCTTCACTTCCTGCCAGGCTCTAGTACACAAACCTGTGTGTTTAGGAGGGAAAGGAATGTCACTGATTGCTCCAGTGGTGGTGGAAAGGGAAAAACGAAAATAACCTGCCCAGCAGTTCAGTT
Locus 25 REV 1bp MUT 31	GGGGATTTCTTCACTTCCTGCCAGGCTCTGATACACAAACCTGTGTGTTTAGGAGGGAAAGGAATGTCACTGATTGCTCCAGTGGTGGTGGAAAGGGAAAAACGAAAATAACCTGCCCAGCAGTTCAGTT
Locus 25 REV 1bp MUT 32	GGGGATTTCTTCACTTCCTGCCAGGCTCTGGGACACAAACCTGTGTGTTTAGGAGGGAAAGGAATGTCACTGATTGCTCCAGTGGTGGTGGAAAGGGAAAAACGAAAATAACCTGCCCAGCAGTTCAGTT
Locus 25 REV 1bp MUT 33	GGGGATTTCTTCACTTCCTGCCAGGCTCTGGTTCACAAACCTGTGTGTTTAGGAGGGAAAGGAATGTCACTGATTGCTCCAGTGGTGGTGGAAAGGGAAAAACGAAAATAACCTGCCCAGCAGTTCAGTT
Locus 25 REV 1bp MUT 34	GGGGATTTCTTCACTTCCTGCCAGGCTCTGGTATACAAACCTGTGTGTTTAGGAGGGAAAGGAATGTCACTGATTGCTCCAGTGGTGGTGGAAAGGGAAAAACGAAAATAACCTGCCCAGCAGTTCAGTT
Locus 25 REV 1bp MUT 35	GGGGATTTCTTCACTTCCTGCCAGGCTCTGGTACTCAAACCTGTGTGTTTAGGAGGGAAAGGAATGTCACTGATTGCTCCAGTGGTGGTGGAAAGGGAAAAACGAAAATAACCTGCCCAGCAGTTCAGTT
Locus 25 REV 1bp MUT 36	GGGGATTTCTTCACTTCCTGCCAGGCTCTGGTACAAAAACCTGTGTGTTTAGGAGGGAAAGGAATGTCACTGATTGCTCCAGTGGTGGTGGAAAGGGAAAAACGAAAATAACCTGCCCAGCAGTTCAGTT
Locus 25 REV 1bp MUT 37	GGGGATTTCTTCACTTCCTGCCAGGCTCTGGTACACGAACCTGTGTGTTTAGGAGGGAAAGGAATGTCACTGATTGCTCCAGTGGTGGTGGAAAGGGAAAAACGAAAATAACCTGCCCAGCAGTTCAGTT
Locus 25 REV 1bp MUT 38	GGGGATTTCTTCACTTCCTGCCAGGCTCTGGTACACAGACCTGTGTGTTTAGGAGGGAAAGGAATGTCACTGATTGCTCCAGTGGTGGTGGAAAGGGAAAAACGAAAATAACCTGCCCAGCAGTTCAGTT
Locus 25 REV 1bp MUT 39	GGGGATTTCTTCACTTCCTGCCAGGCTCTGGTACACAAGCCTGTGTGTTTAGGAGGGAAAGGAATGTCACTGATTGCTCCAGTGGTGGTGGAAAGGGAAAAACGAAAATAACCTGCCCAGCAGTTCAGTT
Locus 25 REV 1bp MUT 40	GGGGATTTCTTCACTTCCTGCCAGGCTCTGGTACACAAAACTGTGTGTTTAGGAGGGAAAGGAATGTCACTGATTGCTCCAGTGGTGGTGGAAAGGGAAAAACGAAAATAACCTGCCCAGCAGTTCAGTT
Locus 25 REV 1bp MUT 41	GGGGATTTCTTCACTTCCTGCCAGGCTCTGGTACACAAACATGTGTGTTTAGGAGGGAAAGGAATGTCACTGATTGCTCCAGTGGTGGTGGAAAGGGAAAAACGAAAATAACCTGCCCAGCAGTTCAGTT
Locus 25 REV 1bp MUT 42	GGGGATTTCTTCACTTCCTGCCAGGCTCTGGTACACAAACCAGTGTGTTTAGGAGGGAAAGGAATGTCACTGATTGCTCCAGTGGTGGTGGAAAGGGAAAAACGAAAATAACCTGCCCAGCAGTTCAGTT
Locus 25 REV 1bp MUT 43	GGGGATTTCTTCACTTCCTGCCAGGCTCTGGTACACAAACCTTTGTGTTTAGGAGGGAAAGGAATGTCACTGATTGCTCCAGTGGTGGTGGAAAGGGAAAAACGAAAATAACCTGCCCAGCAGTTCAGTT
Locus 25 REV 1bp MUT 44	GGGGATTTCTTCACTTCCTGCCAGGCTCTGGTACACAAACCTGAGTGTTTAGGAGGGAAAGGAATGTCACTGATTGCTCCAGTGGTGGTGGAAAGGGAAAAACGAAAATAACCTGCCCAGCAGTTCAGTT
Locus 25 REV 1bp MUT 45	GGGGATTTCTTCACTTCCTGCCAGGCTCTGGTACACAAACCTGTATGTTTAGGAGGGAAAGGAATGTCACTGATTGCTCCAGTGGTGGTGGAAAGGGAAAAACGAAAATAACCTGCCCAGCAGTTCAGTT
Locus 25 REV 1bp MUT 46	GGGGATTTCTTCACTTCCTGCCAGGCTCTGGTACACAAACCTGTGAGTTTAGGAGGGAAAGGAATGTCACTGATTGCTCCAGTGGTGGTGGAAAGGGAAAAACGAAAATAACCTGCCCAGCAGTTCAGTT
Locus 25 REV 1bp MUT 47	GGGGATTTCTTCACTTCCTGCCAGGCTCTGGTACACAAACCTGTGTTTTTAGGAGGGAAAGGAATGTCACTGATTGCTCCAGTGGTGGTGGAAAGGGAAAAACGAAAATAACCTGCCCAGCAGTTCAGTT
Locus 25 REV 1bp MUT 48	GGGGATTTCTTCACTTCCTGCCAGGCTCTGGTACACAAACCTGTGTGCTTAGGAGGGAAAGGAATGTCACTGATTGCTCCAGTGGTGGTGGAAAGGGAAAAACGAAAATAACCTGCCCAGCAGTTCAGTT
Locus 25 REV 1bp MUT 49	GGGGATTTCTTCACTTCCTGCCAGGCTCTGGTACACAAACCTGTGTGTCTAGGAGGGAAAGGAATGTCACTGATTGCTCCAGTGGTGGTGGAAAGGGAAAAACGAAAATAACCTGCCCAGCAGTTCAGTT
Locus 25 REV 1bp MUT 50	GGGGATTTCTTCACTTCCTGCCAGGCTCTGGTACACAAACCTGTGTGTTAAGGAGGGAAAGGAATGTCACTGATTGCTCCAGTGGTGGTGGAAAGGGAAAAACGAAAATAACCTGCCCAGCAGTTCAGTT
Locus 25 REV 1bp MUT 51	GGGGATTTCTTCACTTCCTGCCAGGCTCTGGTACACAAACCTGTGTGTTTCGGAGGGAAAGGAATGTCACTGATTGCTCCAGTGGTGGTGGAAAGGGAAAAACGAAAATAACCTGCCCAGCAGTTCAGTT
Locus 25 REV 1bp MUT 52	GGGGATTTCTTCACTTCCTGCCAGGCTCTGGTACACAAACCTGTGTGTTTACGAGGGAAAGGAATGTCACTGATTGCTCCAGTGGTGGTGGAAAGGGAAAAACGAAAATAACCTGCCCAGCAGTTCAGTT
Locus 25 REV 1bp MUT 53	GGGGATTTCTTCACTTCCTGCCAGGCTCTGGTACACAAACCTGTGTGTTTAGCAGGGAAAGGAATGTCACTGATTGCTCCAGTGGTGGTGGAAAGGGAAAAACGAAAATAACCTGCCCAGCAGTTCAGTT
Locus 25 REV 1bp MUT 54	GGGGATTTCTTCACTTCCTGCCAGGCTCTGGTACACAAACCTGTGTGTTTAGGGGGGAAAGGAATGTCACTGATTGCTCCAGTGGTGGTGGAAAGGGAAAAACGAAAATAACCTGCCCAGCAGTTCAGTT
Locus 25 REV 1bp MUT 55	GGGGATTTCTTCACTTCCTGCCAGGCTCTGGTACACAAACCTGTGTGTTTAGGAAGGAAAGGAATGTCACTGATTGCTCCAGTGGTGGTGGAAAGGGAAAAACGAAAATAACCTGCCCAGCAGTTCAGTT
Locus 25 REV 1bp MUT 56	GGGGATTTCTTCACTTCCTGCCAGGCTCTGGTACACAAACCTGTGTGTTTAGGAGAGAAAGGAATGTCACTGATTGCTCCAGTGGTGGTGGAAAGGGAAAAACGAAAATAACCTGCCCAGCAGTTCAGTT
Locus 25 REV 1bp MUT 57	GGGGATTTCTTCACTTCCTGCCAGGCTCTGGTACACAAACCTGTGTGTTTAGGAGGAAAAGGAATGTCACTGATTGCTCCAGTGGTGGTGGAAAGGGAAAAACGAAAATAACCTGCCCAGCAGTTCAGTT
Locus 25 REV 1bp MUT 58	GGGGATTTCTTCACTTCCTGCCAGGCTCTGGTACACAAACCTGTGTGTTTAGGAGGGGAAGGAATGTCACTGATTGCTCCAGTGGTGGTGGAAAGGGAAAAACGAAAATAACCTGCCCAGCAGTTCAGTT
Locus 25 REV 1bp MUT 59	GGGGATTTCTTCACTTCCTGCCAGGCTCTGGTACACAAACCTGTGTGTTTAGGAGGGATAGGAATGTCACTGATTGCTCCAGTGGTGGTGGAAAGGGAAAAACGAAAATAACCTGCCCAGCAGTTCAGTT
Locus 25 REV 1bp MUT 60	GGGGATTTCTTCACTTCCTGCCAGGCTCTGGTACACAAACCTGTGTGTTTAGGAGGGAATGGAATGTCACTGATTGCTCCAGTGGTGGTGGAAAGGGAAAAACGAAAATAACCTGCCCAGCAGTTCAGTT
Locus 25 REV 1bp MUT 61	GGGGATTTCTTCACTTCCTGCCAGGCTCTGGTACACAAACCTGTGTGTTTAGGAGGGAAACGAATGTCACTGATTGCTCCAGTGGTGGTGGAAAGGGAAAAACGAAAATAACCTGCCCAGCAGTTCAGTT
Locus 25 REV 1bp MUT 62	GGGGATTTCTTCACTTCCTGCCAGGCTCTGGTACACAAACCTGTGTGTTTAGGAGGGAAAGAAATGTCACTGATTGCTCCAGTGGTGGTGGAAAGGGAAAAACGAAAATAACCTGCCCAGCAGTTCAGTT
Locus 25 REV 1bp MUT 63	GGGGATTTCTTCACTTCCTGCCAGGCTCTGGTACACAAACCTGTGTGTTTAGGAGGGAAAGGCATGTCACTGATTGCTCCAGTGGTGGTGGAAAGGGAAAAACGAAAATAACCTGCCCAGCAGTTCAGTT
Locus 25 REV 1bp MUT 64	GGGGATTTCTTCACTTCCTGCCAGGCTCTGGTACACAAACCTGTGTGTTTAGGAGGGAAAGGAGTGTCACTGATTGCTCCAGTGGTGGTGGAAAGGGAAAAACGAAAATAACCTGCCCAGCAGTTCAGTT
Locus 25 REV 1bp MUT 65	GGGGATTTCTTCACTTCCTGCCAGGCTCTGGTACACAAACCTGTGTGTTTAGGAGGGAAAGGAACGTCACTGATTGCTCCAGTGGTGGTGGAAAGGGAAAAACGAAAATAACCTGCCCAGCAGTTCAGTT
Locus 25 REV 1bp MUT 66	GGGGATTTCTTCACTTCCTGCCAGGCTCTGGTACACAAACCTGTGTGTTTAGGAGGGAAAGGAATCTCACTGATTGCTCCAGTGGTGGTGGAAAGGGAAAAACGAAAATAACCTGCCCAGCAGTTCAGTT
Locus 25 REV 1bp MUT 67	GGGGATTTCTTCACTTCCTGCCAGGCTCTGGTACACAAACCTGTGTGTTTAGGAGGGAAAGGAATGCCACTGATTGCTCCAGTGGTGGTGGAAAGGGAAAAACGAAAATAACCTGCCCAGCAGTTCAGTT
Locus 25 REV 1bp MUT 68	GGGGATTTCTTCACTTCCTGCCAGGCTCTGGTACACAAACCTGTGTGTTTAGGAGGGAAAGGAATGTAACTGATTGCTCCAGTGGTGGTGGAAAGGGAAAAACGAAAATAACCTGCCCAGCAGTTCAGTT
Locus 25 REV 1bp MUT 69	GGGGATTTCTTCACTTCCTGCCAGGCTCTGGTACACAAACCTGTGTGTTTAGGAGGGAAAGGAATGTCTCTGATTGCTCCAGTGGTGGTGGAAAGGGAAAAACGAAAATAACCTGCCCAGCAGTTCAGTT
Locus 25 REV 1bp MUT 70	GGGGATTTCTTCACTTCCTGCCAGGCTCTGGTACACAAACCTGTGTGTTTAGGAGGGAAAGGAATGTCAATGATTGCTCCAGTGGTGGTGGAAAGGGAAAAACGAAAATAACCTGCCCAGCAGTTCAGTT
Locus 25 REV 1bp MUT 71	GGGGATTTCTTCACTTCCTGCCAGGCTCTGGTACACAAACCTGTGTGTTTAGGAGGGAAAGGAATGTCACCGATTGCTCCAGTGGTGGTGGAAAGGGAAAAACGAAAATAACCTGCCCAGCAGTTCAGTT
Locus 25 REV 1bp MUT 72	GGGGATTTCTTCACTTCCTGCCAGGCTCTGGTACACAAACCTGTGTGTTTAGGAGGGAAAGGAATGTCACTAATTGCTCCAGTGGTGGTGGAAAGGGAAAAACGAAAATAACCTGCCCAGCAGTTCAGTT
Locus 25 REV 1bp MUT 73	GGGGATTTCTTCACTTCCTGCCAGGCTCTGGTACACAAACCTGTGTGTTTAGGAGGGAAAGGAATGTCACTGTTTGCTCCAGTGGTGGTGGAAAGGGAAAAACGAAAATAACCTGCCCAGCAGTTCAGTT
Locus 25 REV 1bp MUT 74	GGGGATTTCTTCACTTCCTGCCAGGCTCTGGTACACAAACCTGTGTGTTTAGGAGGGAAAGGAATGTCACTGACTGCTCCAGTGGTGGTGGAAAGGGAAAAACGAAAATAACCTGCCCAGCAGTTCAGTT
Locus 25 REV 1bp MUT 75	GGGGATTTCTTCACTTCCTGCCAGGCTCTGGTACACAAACCTGTGTGTTTAGGAGGGAAAGGAATGTCACTGATAGCTCCAGTGGTGGTGGAAAGGGAAAAACGAAAATAACCTGCCCAGCAGTTCAGTT
Locus 25 REV 1bp MUT 76	GGGGATTTCTTCACTTCCTGCCAGGCTCTGGTACACAAACCTGTGTGTTTAGGAGGGAAAGGAATGTCACTGATTCCTCCAGTGGTGGTGGAAAGGGAAAAACGAAAATAACCTGCCCAGCAGTTCAGTT
Locus 25 REV 1bp MUT 77	GGGGATTTCTTCACTTCCTGCCAGGCTCTGGTACACAAACCTGTGTGTTTAGGAGGGAAAGGAATGTCACTGATTGTTCCAGTGGTGGTGGAAAGGGAAAAACGAAAATAACCTGCCCAGCAGTTCAGTT
Locus 25 REV 1bp MUT 78	GGGGATTTCTTCACTTCCTGCCAGGCTCTGGTACACAAACCTGTGTGTTTAGGAGGGAAAGGAATGTCACTGATTGCACCAGTGGTGGTGGAAAGGGAAAAACGAAAATAACCTGCCCAGCAGTTCAGTT
Locus 25 REV 1bp MUT 79	GGGGATTTCTTCACTTCCTGCCAGGCTCTGGTACACAAACCTGTGTGTTTAGGAGGGAAAGGAATGTCACTGATTGCTTCAGTGGTGGTGGAAAGGGAAAAACGAAAATAACCTGCCCAGCAGTTCAGTT
Locus 25 REV 1bp MUT 80	GGGGATTTCTTCACTTCCTGCCAGGCTCTGGTACACAAACCTGTGTGTTTAGGAGGGAAAGGAATGTCACTGATTGCTCTAGTGGTGGTGGAAAGGGAAAAACGAAAATAACCTGCCCAGCAGTTCAGTT
Locus 25 REV 1bp MUT 81	GGGGATTTCTTCACTTCCTGCCAGGCTCTGGTACACAAACCTGTGTGTTTAGGAGGGAAAGGAATGTCACTGATTGCTCCTGTGGTGGTGGAAAGGGAAAAACGAAAATAACCTGCCCAGCAGTTCAGTT
Locus 25 REV 1bp MUT 82	GGGGATTTCTTCACTTCCTGCCAGGCTCTGGTACACAAACCTGTGTGTTTAGGAGGGAAAGGAATGTCACTGATTGCTCCACTGGTGGTGGAAAGGGAAAAACGAAAATAACCTGCCCAGCAGTTCAGTT
Locus 25 REV 1bp MUT 83	GGGGATTTCTTCACTTCCTGCCAGGCTCTGGTACACAAACCTGTGTGTTTAGGAGGGAAAGGAATGTCACTGATTGCTCCAGGGGTGGTGGAAAGGGAAAAACGAAAATAACCTGCCCAGCAGTTCAGTT
Locus 25 REV 1bp MUT 84	GGGGATTTCTTCACTTCCTGCCAGGCTCTGGTACACAAACCTGTGTGTTTAGGAGGGAAAGGAATGTCACTGATTGCTCCAGTAGTGGTGGAAAGGGAAAAACGAAAATAACCTGCCCAGCAGTTCAGTT
Locus 25 REV 1bp MUT 85	GGGGATTTCTTCACTTCCTGCCAGGCTCTGGTACACAAACCTGTGTGTTTAGGAGGGAAAGGAATGTCACTGATTGCTCCAGTGATGGTGGAAAGGGAAAAACGAAAATAACCTGCCCAGCAGTTCAGTT
Locus 25 REV 1bp MUT 86	GGGGATTTCTTCACTTCCTGCCAGGCTCTGGTACACAAACCTGTGTGTTTAGGAGGGAAAGGAATGTCACTGATTGCTCCAGTGGAGGTGGAAAGGGAAAAACGAAAATAACCTGCCCAGCAGTTCAGTT
Locus 25 REV 1bp MUT 87	GGGGATTTCTTCACTTCCTGCCAGGCTCTGGTACACAAACCTGTGTGTTTAGGAGGGAAAGGAATGTCACTGATTGCTCCAGTGGTCGTGGAAAGGGAAAAACGAAAATAACCTGCCCAGCAGTTCAGTT
Locus 25 REV 1bp MUT 88	GGGGATTTCTTCACTTCCTGCCAGGCTCTGGTACACAAACCTGTGTGTTTAGGAGGGAAAGGAATGTCACTGATTGCTCCAGTGGTGATGGAAAGGGAAAAACGAAAATAACCTGCCCAGCAGTTCAGTT
Locus 25 REV 1bp MUT 89	GGGGATTTCTTCACTTCCTGCCAGGCTCTGGTACACAAACCTGTGTGTTTAGGAGGGAAAGGAATGTCACTGATTGCTCCAGTGGTGGCGGAAAGGGAAAAACGAAAATAACCTGCCCAGCAGTTCAGTT
Locus 25 REV 1bp MUT 90	GGGGATTTCTTCACTTCCTGCCAGGCTCTGGTACACAAACCTGTGTGTTTAGGAGGGAAAGGAATGTCACTGATTGCTCCAGTGGTGGTCGAAAGGGAAAAACGAAAATAACCTGCCCAGCAGTTCAGTT
Locus 25 REV 1bp MUT 91	GGGGATTTCTTCACTTCCTGCCAGGCTCTGGTACACAAACCTGTGTGTTTAGGAGGGAAAGGAATGTCACTGATTGCTCCAGTGGTGGTGTAAAGGGAAAAACGAAAATAACCTGCCCAGCAGTTCAGTT
Locus 25 REV 1bp MUT 92	GGGGATTTCTTCACTTCCTGCCAGGCTCTGGTACACAAACCTGTGTGTTTAGGAGGGAAAGGAATGTCACTGATTGCTCCAGTGGTGGTGGTAAGGGAAAAACGAAAATAACCTGCCCAGCAGTTCAGTT
Locus 25 REV 1bp MUT 93	GGGGATTTCTTCACTTCCTGCCAGGCTCTGGTACACAAACCTGTGTGTTTAGGAGGGAAAGGAATGTCACTGATTGCTCCAGTGGTGGTGGACAGGGAAAAACGAAAATAACCTGCCCAGCAGTTCAGTT
Locus 25 REV 1bp MUT 94	GGGGATTTCTTCACTTCCTGCCAGGCTCTGGTACACAAACCTGTGTGTTTAGGAGGGAAAGGAATGTCACTGATTGCTCCAGTGGTGGTGGAACGGGAAAAACGAAAATAACCTGCCCAGCAGTTCAGTT
Locus 25 REV 1bp MUT 95	GGGGATTTCTTCACTTCCTGCCAGGCTCTGGTACACAAACCTGTGTGTTTAGGAGGGAAAGGAATGTCACTGATTGCTCCAGTGGTGGTGGAAAAGGAAAAACGAAAATAACCTGCCCAGCAGTTCAGTT
Locus 25 REV 1bp MUT 96	GGGGATTTCTTCACTTCCTGCCAGGCTCTGGTACACAAACCTGTGTGTTTAGGAGGGAAAGGAATGTCACTGATTGCTCCAGTGGTGGTGGAAAGTGAAAAACGAAAATAACCTGCCCAGCAGTTCAGTT
Locus 25 REV 1bp MUT 97	GGGGATTTCTTCACTTCCTGCCAGGCTCTGGTACACAAACCTGTGTGTTTAGGAGGGAAAGGAATGTCACTGATTGCTCCAGTGGTGGTGGAAAGGAAAAAACGAAAATAACCTGCCCAGCAGTTCAGTT
Locus 25 REV 1bp MUT 98	GGGGATTTCTTCACTTCCTGCCAGGCTCTGGTACACAAACCTGTGTGTTTAGGAGGGAAAGGAATGTCACTGATTGCTCCAGTGGTGGTGGAAAGGGCAAAACGAAAATAACCTGCCCAGCAGTTCAGTT
Locus 25 REV 1bp MUT 99	GGGGATTTCTTCACTTCCTGCCAGGCTCTGGTACACAAACCTGTGTGTTTAGGAGGGAAAGGAATGTCACTGATTGCTCCAGTGGTGGTGGAAAGGGACAAACGAAAATAACCTGCCCAGCAGTTCAGTT
Locus 25 REV 1bp MUT 100	GGGGATTTCTTCACTTCCTGCCAGGCTCTGGTACACAAACCTGTGTGTTTAGGAGGGAAAGGAATGTCACTGATTGCTCCAGTGGTGGTGGAAAGGGAATAACGAAAATAACCTGCCCAGCAGTTCAGTT
Locus 25 REV 1bp MUT 101	GGGGATTTCTTCACTTCCTGCCAGGCTCTGGTACACAAACCTGTGTGTTTAGGAGGGAAAGGAATGTCACTGATTGCTCCAGTGGTGGTGGAAAGGGAAATACGAAAATAACCTGCCCAGCAGTTCAGTT
Locus 25 REV 1bp MUT 102	GGGGATTTCTTCACTTCCTGCCAGGCTCTGGTACACAAACCTGTGTGTTTAGGAGGGAAAGGAATGTCACTGATTGCTCCAGTGGTGGTGGAAAGGGAAAAGCGAAAATAACCTGCCCAGCAGTTCAGTT
Locus 25 REV 1bp MUT 103	GGGGATTTCTTCACTTCCTGCCAGGCTCTGGTACACAAACCTGTGTGTTTAGGAGGGAAAGGAATGTCACTGATTGCTCCAGTGGTGGTGGAAAGGGAAAAATGAAAATAACCTGCCCAGCAGTTCAGTT
Locus 25 REV 1bp MUT 104	GGGGATTTCTTCACTTCCTGCCAGGCTCTGGTACACAAACCTGTGTGTTTAGGAGGGAAAGGAATGTCACTGATTGCTCCAGTGGTGGTGGAAAGGGAAAAACTAAAATAACCTGCCCAGCAGTTCAGTT
Locus 25 REV 1bp MUT 105	GGGGATTTCTTCACTTCCTGCCAGGCTCTGGTACACAAACCTGTGTGTTTAGGAGGGAAAGGAATGTCACTGATTGCTCCAGTGGTGGTGGAAAGGGAAAAACGCAAATAACCTGCCCAGCAGTTCAGTT
Locus 25 REV 1bp MUT 106	GGGGATTTCTTCACTTCCTGCCAGGCTCTGGTACACAAACCTGTGTGTTTAGGAGGGAAAGGAATGTCACTGATTGCTCCAGTGGTGGTGGAAAGGGAAAAACGAGAATAACCTGCCCAGCAGTTCAGTT
Locus 25 REV 1bp MUT 107	GGGGATTTCTTCACTTCCTGCCAGGCTCTGGTACACAAACCTGTGTGTTTAGGAGGGAAAGGAATGTCACTGATTGCTCCAGTGGTGGTGGAAAGGGAAAAACGAACATAACCTGCCCAGCAGTTCAGTT
Locus 25 REV 1bp MUT 108	GGGGATTTCTTCACTTCCTGCCAGGCTCTGGTACACAAACCTGTGTGTTTAGGAGGGAAAGGAATGTCACTGATTGCTCCAGTGGTGGTGGAAAGGGAAAAACGAAACTAACCTGCCCAGCAGTTCAGTT
Locus 25 REV 1bp MUT 109	GGGGATTTCTTCACTTCCTGCCAGGCTCTGGTACACAAACCTGTGTGTTTAGGAGGGAAAGGAATGTCACTGATTGCTCCAGTGGTGGTGGAAAGGGAAAAACGAAAAGAACCTGCCCAGCAGTTCAGTT
Locus 25 REV 1bp MUT 110	GGGGATTTCTTCACTTCCTGCCAGGCTCTGGTACACAAACCTGTGTGTTTAGGAGGGAAAGGAATGTCACTGATTGCTCCAGTGGTGGTGGAAAGGGAAAAACGAAAATCACCTGCCCAGCAGTTCAGTT
Locus 25 REV 1bp MUT 111	GGGGATTTCTTCACTTCCTGCCAGGCTCTGGTACACAAACCTGTGTGTTTAGGAGGGAAAGGAATGTCACTGATTGCTCCAGTGGTGGTGGAAAGGGAAAAACGAAAATATCCTGCCCAGCAGTTCAGTT
Locus 25 REV 1bp MUT 112	GGGGATTTCTTCACTTCCTGCCAGGCTCTGGTACACAAACCTGTGTGTTTAGGAGGGAAAGGAATGTCACTGATTGCTCCAGTGGTGGTGGAAAGGGAAAAACGAAAATAAGCTGCCCAGCAGTTCAGTT
Locus 25 REV 1bp MUT 113	GGGGATTTCTTCACTTCCTGCCAGGCTCTGGTACACAAACCTGTGTGTTTAGGAGGGAAAGGAATGTCACTGATTGCTCCAGTGGTGGTGGAAAGGGAAAAACGAAAATAACATGCCCAGCAGTTCAGTT
Locus 25 REV 1bp MUT 114	GGGGATTTCTTCACTTCCTGCCAGGCTCTGGTACACAAACCTGTGTGTTTAGGAGGGAAAGGAATGTCACTGATTGCTCCAGTGGTGGTGGAAAGGGAAAAACGAAAATAACCAGCCCAGCAGTTCAGTT
Locus 25 REV 1bp MUT 115	GGGGATTTCTTCACTTCCTGCCAGGCTCTGGTACACAAACCTGTGTGTTTAGGAGGGAAAGGAATGTCACTGATTGCTCCAGTGGTGGTGGAAAGGGAAAAACGAAAATAACCTACCCAGCAGTTCAGTT
Locus 25 REV 1bp MUT 116	GGGGATTTCTTCACTTCCTGCCAGGCTCTGGTACACAAACCTGTGTGTTTAGGAGGGAAAGGAATGTCACTGATTGCTCCAGTGGTGGTGGAAAGGGAAAAACGAAAATAACCTGGCCAGCAGTTCAGTT
Locus 25 REV 1bp MUT 117	GGGGATTTCTTCACTTCCTGCCAGGCTCTGGTACACAAACCTGTGTGTTTAGGAGGGAAAGGAATGTCACTGATTGCTCCAGTGGTGGTGGAAAGGGAAAAACGAAAATAACCTGCTCAGCAGTTCAGTT
Locus 25 REV 1bp MUT 118	GGGGATTTCTTCACTTCCTGCCAGGCTCTGGTACACAAACCTGTGTGTTTAGGAGGGAAAGGAATGTCACTGATTGCTCCAGTGGTGGTGGAAAGGGAAAAACGAAAATAACCTGCCAAGCAGTTCAGTT
Locus 25 REV 1bp MUT 119	GGGGATTTCTTCACTTCCTGCCAGGCTCTGGTACACAAACCTGTGTGTTTAGGAGGGAAAGGAATGTCACTGATTGCTCCAGTGGTGGTGGAAAGGGAAAAACGAAAATAACCTGCCCGGCAGTTCAGTT
Locus 25 REV 1bp MUT 120	GGGGATTTCTTCACTTCCTGCCAGGCTCTGGTACACAAACCTGTGTGTTTAGGAGGGAAAGGAATGTCACTGATTGCTCCAGTGGTGGTGGAAAGGGAAAAACGAAAATAACCTGCCCAACAGTTCAGTT
Locus 25 REV 1bp MUT 121	GGGGATTTCTTCACTTCCTGCCAGGCTCTGGTACACAAACCTGTGTGTTTAGGAGGGAAAGGAATGTCACTGATTGCTCCAGTGGTGGTGGAAAGGGAAAAACGAAAATAACCTGCCCAGTAGTTCAGTT
Locus 25 REV 1bp MUT 122	GGGGATTTCTTCACTTCCTGCCAGGCTCTGGTACACAAACCTGTGTGTTTAGGAGGGAAAGGAATGTCACTGATTGCTCCAGTGGTGGTGGAAAGGGAAAAACGAAAATAACCTGCCCAGCCGTTCAGTT
Locus 25 REV 1bp MUT 123	GGGGATTTCTTCACTTCCTGCCAGGCTCTGGTACACAAACCTGTGTGTTTAGGAGGGAAAGGAATGTCACTGATTGCTCCAGTGGTGGTGGAAAGGGAAAAACGAAAATAACCTGCCCAGCACTTCAGTT
Locus 25 REV 1bp MUT 124	GGGGATTTCTTCACTTCCTGCCAGGCTCTGGTACACAAACCTGTGTGTTTAGGAGGGAAAGGAATGTCACTGATTGCTCCAGTGGTGGTGGAAAGGGAAAAACGAAAATAACCTGCCCAGCAGCTCAGTT
Locus 25 REV 1bp MUT 125	GGGGATTTCTTCACTTCCTGCCAGGCTCTGGTACACAAACCTGTGTGTTTAGGAGGGAAAGGAATGTCACTGATTGCTCCAGTGGTGGTGGAAAGGGAAAAACGAAAATAACCTGCCCAGCAGTACAGTT
Locus 25 REV 1bp MUT 126	GGGGATTTCTTCACTTCCTGCCAGGCTCTGGTACACAAACCTGTGTGTTTAGGAGGGAAAGGAATGTCACTGATTGCTCCAGTGGTGGTGGAAAGGGAAAAACGAAAATAACCTGCCCAGCAGTTTAGTT
Locus 25 REV 1bp MUT 127	GGGGATTTCTTCACTTCCTGCCAGGCTCTGGTACACAAACCTGTGTGTTTAGGAGGGAAAGGAATGTCACTGATTGCTCCAGTGGTGGTGGAAAGGGAAAAACGAAAATAACCTGCCCAGCAGTTCTGTT
Locus 25 REV 1bp MUT 128	GGGGATTTCTTCACTTCCTGCCAGGCTCTGGTACACAAACCTGTGTGTTTAGGAGGGAAAGGAATGTCACTGATTGCTCCAGTGGTGGTGGAAAGGGAAAAACGAAAATAACCTGCCCAGCAGTTCATTT
Locus 25 REV 1bp MUT 129	GGGGATTTCTTCACTTCCTGCCAGGCTCTGGTACACAAACCTGTGTGTTTAGGAGGGAAAGGAATGTCACTGATTGCTCCAGTGGTGGTGGAAAGGGAAAAACGAAAATAACCTGCCCAGCAGTTCAGCT
Locus 25 REV 1bp MUT 130	GGGGATTTCTTCACTTCCTGCCAGGCTCTGGTACACAAACCTGTGTGTTTAGGAGGGAAAGGAATGTCACTGATTGCTCCAGTGGTGGTGGAAAGGGAAAAACGAAAATAACCTGCCCAGCAGTTCAGTA
Locus 25 FWD 5bp MUT 1	AAAAAAACTGCTGGGCAGGTTATTTTCGTTTTTCCCTTTCCACCACCACTGGAGCAATCAGTGACATTCCTTTCCCTCCTAAACACACAGGTTTGTGTACCAGAGCCTGGCAGGAAGTGAAGAAATCCCC
Locus 25 FWD 5bp MUT 2	AACTGAAAAACTGGGCAGGTTATTTTCGTTTTTCCCTTTCCACCACCACTGGAGCAATCAGTGACATTCCTTTCCCTCCTAAACACACAGGTTTGTGTACCAGAGCCTGGCAGGAAGTGAAGAAATCCCC
Locus 25 FWD 5bp MUT 3	AACTGAACTGAAAAACAGGTTATTTTCGTTTTTCCCTTTCCACCACCACTGGAGCAATCAGTGACATTCCTTTCCCTCCTAAACACACAGGTTTGTGTACCAGAGCCTGGCAGGAAGTGAAGAAATCCCC
Locus 25 FWD 5bp MUT 4	AACTGAACTGCTGGGAAAAATATTTTCGTTTTTCCCTTTCCACCACCACTGGAGCAATCAGTGACATTCCTTTCCCTCCTAAACACACAGGTTTGTGTACCAGAGCCTGGCAGGAAGTGAAGAAATCCCC
Locus 25 FWD 5bp MUT 5	AACTGAACTGCTGGGCAGGTAAAAATCGTTTTTCCCTTTCCACCACCACTGGAGCAATCAGTGACATTCCTTTCCCTCCTAAACACACAGGTTTGTGTACCAGAGCCTGGCAGGAAGTGAAGAAATCCCC
Locus 25 FWD 5bp MUT 6	AACTGAACTGCTGGGCAGGTTATTTAAAAATTTCCCTTTCCACCACCACTGGAGCAATCAGTGACATTCCTTTCCCTCCTAAACACACAGGTTTGTGTACCAGAGCCTGGCAGGAAGTGAAGAAATCCCC
Locus 25 FWD 5bp MUT 7	AACTGAACTGCTGGGCAGGTTATTTTCGTTAAAAACTTTCCACCACCACTGGAGCAATCAGTGACATTCCTTTCCCTCCTAAACACACAGGTTTGTGTACCAGAGCCTGGCAGGAAGTGAAGAAATCCCC
Locus 25 FWD 5bp MUT 8	AACTGAACTGCTGGGCAGGTTATTTTCGTTTTTCCAAAAACACCACCACTGGAGCAATCAGTGACATTCCTTTCCCTCCTAAACACACAGGTTTGTGTACCAGAGCCTGGCAGGAAGTGAAGAAATCCCC
Locus 25 FWD 5bp MUT 9	AACTGAACTGCTGGGCAGGTTATTTTCGTTTTTCCCTTTCAAAAACCACTGGAGCAATCAGTGACATTCCTTTCCCTCCTAAACACACAGGTTTGTGTACCAGAGCCTGGCAGGAAGTGAAGAAATCCCC
Locus 25 FWD 5bp MUT 10	AACTGAACTGCTGGGCAGGTTATTTTCGTTTTTCCCTTTCCACCAAAAAAGGAGCAATCAGTGACATTCCTTTCCCTCCTAAACACACAGGTTTGTGTACCAGAGCCTGGCAGGAAGTGAAGAAATCCCC
Locus 25 FWD 5bp MUT 11	AACTGAACTGCTGGGCAGGTTATTTTCGTTTTTCCCTTTCCACCACCACTAAAAAAATCAGTGACATTCCTTTCCCTCCTAAACACACAGGTTTGTGTACCAGAGCCTGGCAGGAAGTGAAGAAATCCCC
Locus 25 FWD 5bp MUT 12	AACTGAACTGCTGGGCAGGTTATTTTCGTTTTTCCCTTTCCACCACCACTGGAGCTTTTTGTGACATTCCTTTCCCTCCTAAACACACAGGTTTGTGTACCAGAGCCTGGCAGGAAGTGAAGAAATCCCC
Locus 25 FWD 5bp MUT 13	AACTGAACTGCTGGGCAGGTTATTTTCGTTTTTCCCTTTCCACCACCACTGGAGCAATCAAAAAAATTCCTTTCCCTCCTAAACACACAGGTTTGTGTACCAGAGCCTGGCAGGAAGTGAAGAAATCCCC
Locus 25 FWD 5bp MUT 14	AACTGAACTGCTGGGCAGGTTATTTTCGTTTTTCCCTTTCCACCACCACTGGAGCAATCAGTGACAAAAATTTCCCTCCTAAACACACAGGTTTGTGTACCAGAGCCTGGCAGGAAGTGAAGAAATCCCC
Locus 25 FWD 5bp MUT 15	AACTGAACTGCTGGGCAGGTTATTTTCGTTTTTCCCTTTCCACCACCACTGGAGCAATCAGTGACATTCCAAAAACTCCTAAACACACAGGTTTGTGTACCAGAGCCTGGCAGGAAGTGAAGAAATCCCC
Locus 25 FWD 5bp MUT 16	AACTGAACTGCTGGGCAGGTTATTTTCGTTTTTCCCTTTCCACCACCACTGGAGCAATCAGTGACATTCCTTTCCAAAAAAAACACACAGGTTTGTGTACCAGAGCCTGGCAGGAAGTGAAGAAATCCCC
Locus 25 FWD 5bp MUT 17	AACTGAACTGCTGGGCAGGTTATTTTCGTTTTTCCCTTTCCACCACCACTGGAGCAATCAGTGACATTCCTTTCCCTCCTTTTTTCACAGGTTTGTGTACCAGAGCCTGGCAGGAAGTGAAGAAATCCCC
Locus 25 FWD 5bp MUT 18	AACTGAACTGCTGGGCAGGTTATTTTCGTTTTTCCCTTTCCACCACCACTGGAGCAATCAGTGACATTCCTTTCCCTCCTAAACAAAAAAGTTTGTGTACCAGAGCCTGGCAGGAAGTGAAGAAATCCCC
Locus 25 FWD 5bp MUT 19	AACTGAACTGCTGGGCAGGTTATTTTCGTTTTTCCCTTTCCACCACCACTGGAGCAATCAGTGACATTCCTTTCCCTCCTAAACACACAGAAAAATGTACCAGAGCCTGGCAGGAAGTGAAGAAATCCCC
Locus 25 FWD 5bp MUT 20	AACTGAACTGCTGGGCAGGTTATTTTCGTTTTTCCCTTTCCACCACCACTGGAGCAATCAGTGACATTCCTTTCCCTCCTAAACACACAGGTTTGAAAAACAGAGCCTGGCAGGAAGTGAAGAAATCCCC
Locus 25 FWD 5bp MUT 21	AACTGAACTGCTGGGCAGGTTATTTTCGTTTTTCCCTTTCCACCACCACTGGAGCAATCAGTGACATTCCTTTCCCTCCTAAACACACAGGTTTGTGTACAAAAACCTGGCAGGAAGTGAAGAAATCCCC
Locus 25 FWD 5bp MUT 22	AACTGAACTGCTGGGCAGGTTATTTTCGTTTTTCCCTTTCCACCACCACTGGAGCAATCAGTGACATTCCTTTCCCTCCTAAACACACAGGTTTGTGTACCAGAGAAAAACAGGAAGTGAAGAAATCCCC
Locus 25 FWD 5bp MUT 23	AACTGAACTGCTGGGCAGGTTATTTTCGTTTTTCCCTTTCCACCACCACTGGAGCAATCAGTGACATTCCTTTCCCTCCTAAACACACAGGTTTGTGTACCAGAGCCTGGAAAAAAGTGAAGAAATCCCC
Locus 25 FWD 5bp MUT 24	AACTGAACTGCTGGGCAGGTTATTTTCGTTTTTCCCTTTCCACCACCACTGGAGCAATCAGTGACATTCCTTTCCCTCCTAAACACACAGGTTTGTGTACCAGAGCCTGGCAGGAAAAAAAGAAATCCCC
Locus 25 FWD 5bp MUT 25	AACTGAACTGCTGGGCAGGTTATTTTCGTTTTTCCCTTTCCACCACCACTGGAGCAATCAGTGACATTCCTTTCCCTCCTAAACACACAGGTTTGTGTACCAGAGCCTGGCAGGAAGTGATTTTTTCCCC
Locus 25 FWD 5bp MUT 26	AACTGAACTGCTGGGCAGGTTATTTTCGTTTTTCCCTTTCCACCACCACTGGAGCAATCAGTGACATTCCTTTCCCTCCTAAACACACAGGTTTGTGTACCAGAGCCTGGCAGGAAGTGAAGAAAAAAAA
Locus 25 REV 5bp MUT 1	AAAAATTTCTTCACTTCCTGCCAGGCTCTGGTACACAAACCTGTGTGTTTAGGAGGGAAAGGAATGTCACTGATTGCTCCAGTGGTGGTGGAAAGGGAAAAACGAAAATAACCTGCCCAGCAGTTCAGTT
Locus 25 REV 5bp MUT 2	GGGGAAAAAATCACTTCCTGCCAGGCTCTGGTACACAAACCTGTGTGTTTAGGAGGGAAAGGAATGTCACTGATTGCTCCAGTGGTGGTGGAAAGGGAAAAACGAAAATAACCTGCCCAGCAGTTCAGTT
Locus 25 REV 5bp MUT 3	GGGGATTTCTAAAAATCCTGCCAGGCTCTGGTACACAAACCTGTGTGTTTAGGAGGGAAAGGAATGTCACTGATTGCTCCAGTGGTGGTGGAAAGGGAAAAACGAAAATAACCTGCCCAGCAGTTCAGTT
Locus 25 REV 5bp MUT 4	GGGGATTTCTTCACTAAAAACCAGGCTCTGGTACACAAACCTGTGTGTTTAGGAGGGAAAGGAATGTCACTGATTGCTCCAGTGGTGGTGGAAAGGGAAAAACGAAAATAACCTGCCCAGCAGTTCAGTT
Locus 25 REV 5bp MUT 5	GGGGATTTCTTCACTTCCTGAAAAACTCTGGTACACAAACCTGTGTGTTTAGGAGGGAAAGGAATGTCACTGATTGCTCCAGTGGTGGTGGAAAGGGAAAAACGAAAATAACCTGCCCAGCAGTTCAGTT
Locus 25 REV 5bp MUT 6	GGGGATTTCTTCACTTCCTGCCAGGAAAAAGTACACAAACCTGTGTGTTTAGGAGGGAAAGGAATGTCACTGATTGCTCCAGTGGTGGTGGAAAGGGAAAAACGAAAATAACCTGCCCAGCAGTTCAGTT
Locus 25 REV 5bp MUT 7	GGGGATTTCTTCACTTCCTGCCAGGCTCTGAAAAACAAACCTGTGTGTTTAGGAGGGAAAGGAATGTCACTGATTGCTCCAGTGGTGGTGGAAAGGGAAAAACGAAAATAACCTGCCCAGCAGTTCAGTT
Locus 25 REV 5bp MUT 8	GGGGATTTCTTCACTTCCTGCCAGGCTCTGGTACATTTTTCTGTGTGTTTAGGAGGGAAAGGAATGTCACTGATTGCTCCAGTGGTGGTGGAAAGGGAAAAACGAAAATAACCTGCCCAGCAGTTCAGTT
Locus 25 REV 5bp MUT 9	GGGGATTTCTTCACTTCCTGCCAGGCTCTGGTACACAAACAAAAATGTTTAGGAGGGAAAGGAATGTCACTGATTGCTCCAGTGGTGGTGGAAAGGGAAAAACGAAAATAACCTGCCCAGCAGTTCAGTT
Locus 25 REV 5bp MUT 10	GGGGATTTCTTCACTTCCTGCCAGGCTCTGGTACACAAACCTGTGAAAAAAGGAGGGAAAGGAATGTCACTGATTGCTCCAGTGGTGGTGGAAAGGGAAAAACGAAAATAACCTGCCCAGCAGTTCAGTT
Locus 25 REV 5bp MUT 11	GGGGATTTCTTCACTTCCTGCCAGGCTCTGGTACACAAACCTGTGTGTTTAAAAAGGAAAGGAATGTCACTGATTGCTCCAGTGGTGGTGGAAAGGGAAAAACGAAAATAACCTGCCCAGCAGTTCAGTT
Locus 25 REV 5bp MUT 12	GGGGATTTCTTCACTTCCTGCCAGGCTCTGGTACACAAACCTGTGTGTTTAGGAGTTTTTGGAATGTCACTGATTGCTCCAGTGGTGGTGGAAAGGGAAAAACGAAAATAACCTGCCCAGCAGTTCAGTT
Locus 25 REV 5bp MUT 13	GGGGATTTCTTCACTTCCTGCCAGGCTCTGGTACACAAACCTGTGTGTTTAGGAGGGAAAAAAAAGTCACTGATTGCTCCAGTGGTGGTGGAAAGGGAAAAACGAAAATAACCTGCCCAGCAGTTCAGTT
Locus 25 REV 5bp MUT 14	GGGGATTTCTTCACTTCCTGCCAGGCTCTGGTACACAAACCTGTGTGTTTAGGAGGGAAAGGAATAAAAATGATTGCTCCAGTGGTGGTGGAAAGGGAAAAACGAAAATAACCTGCCCAGCAGTTCAGTT
Locus 25 REV 5bp MUT 15	GGGGATTTCTTCACTTCCTGCCAGGCTCTGGTACACAAACCTGTGTGTTTAGGAGGGAAAGGAATGTCACAAAAAGCTCCAGTGGTGGTGGAAAGGGAAAAACGAAAATAACCTGCCCAGCAGTTCAGTT
Locus 25 REV 5bp MUT 16	GGGGATTTCTTCACTTCCTGCCAGGCTCTGGTACACAAACCTGTGTGTTTAGGAGGGAAAGGAATGTCACTGATTAAAAAAGTGGTGGTGGAAAGGGAAAAACGAAAATAACCTGCCCAGCAGTTCAGTT
Locus 25 REV 5bp MUT 17	GGGGATTTCTTCACTTCCTGCCAGGCTCTGGTACACAAACCTGTGTGTTTAGGAGGGAAAGGAATGTCACTGATTGCTCCAAAAATGGTGGAAAGGGAAAAACGAAAATAACCTGCCCAGCAGTTCAGTT
Locus 25 REV 5bp MUT 18	GGGGATTTCTTCACTTCCTGCCAGGCTCTGGTACACAAACCTGTGTGTTTAGGAGGGAAAGGAATGTCACTGATTGCTCCAGTGGAAAAAGAAAGGGAAAAACGAAAATAACCTGCCCAGCAGTTCAGTT
Locus 25 REV 5bp MUT 19	GGGGATTTCTTCACTTCCTGCCAGGCTCTGGTACACAAACCTGTGTGTTTAGGAGGGAAAGGAATGTCACTGATTGCTCCAGTGGTGGTGTTTTTGGAAAAACGAAAATAACCTGCCCAGCAGTTCAGTT
Locus 25 REV 5bp MUT 20	GGGGATTTCTTCACTTCCTGCCAGGCTCTGGTACACAAACCTGTGTGTTTAGGAGGGAAAGGAATGTCACTGATTGCTCCAGTGGTGGTGGAAAGTTTTTAACGAAAATAACCTGCCCAGCAGTTCAGTT
Locus 25 REV 5bp MUT 21	GGGGATTTCTTCACTTCCTGCCAGGCTCTGGTACACAAACCTGTGTGTTTAGGAGGGAAAGGAATGTCACTGATTGCTCCAGTGGTGGTGGAAAGGGAAATTTTTAAATAACCTGCCCAGCAGTTCAGTT
Locus 25 REV 5bp MUT 22	GGGGATTTCTTCACTTCCTGCCAGGCTCTGGTACACAAACCTGTGTGTTTAGGAGGGAAAGGAATGTCACTGATTGCTCCAGTGGTGGTGGAAAGGGAAAAACGATTTTTACCTGCCCAGCAGTTCAGTT
Locus 25 REV 5bp MUT 23	GGGGATTTCTTCACTTCCTGCCAGGCTCTGGTACACAAACCTGTGTGTTTAGGAGGGAAAGGAATGTCACTGATTGCTCCAGTGGTGGTGGAAAGGGAAAAACGAAAATAAAAAACCCAGCAGTTCAGTT
Locus 25 REV 5bp MUT 24	GGGGATTTCTTCACTTCCTGCCAGGCTCTGGTACACAAACCTGTGTGTTTAGGAGGGAAAGGAATGTCACTGATTGCTCCAGTGGTGGTGGAAAGGGAAAAACGAAAATAACCTGAAAAACAGTTCAGTT
Locus 25 REV 5bp MUT 25	GGGGATTTCTTCACTTCCTGCCAGGCTCTGGTACACAAACCTGTGTGTTTAGGAGGGAAAGGAATGTCACTGATTGCTCCAGTGGTGGTGGAAAGGGAAAAACGAAAATAACCTGCCCAGAAAAACAGTT
Locus 25 REV 5bp MUT 26	GGGGATTTCTTCACTTCCTGCCAGGCTCTGGTACACAAACCTGTGTGTTTAGGAGGGAAAGGAATGTCACTGATTGCTCCAGTGGTGGTGGAAAGGGAAAAACGAAAATAACCTGCCCAGCAGTTAAAAA
Locus 25 RT Flank 5bp MUT 1	AAAAATGCCTTTTCAGCATGCCCTGGCTCCACGCAACCCTCCCAAATAAACGCCTTCCAGCCCAGACAAGCAGGAAGTGTGCTGGGCTGGCGGATGGACTGACGCTCGCACATGCAGGCACATGCACAGG
Locus 25 RT Flank 5bp MUT 2	GGGAAAAAAATTTCAGCATGCCCTGGCTCCACGCAACCCTCCCAAATAAACGCCTTCCAGCCCAGACAAGCAGGAAGTGTGCTGGGCTGGCGGATGGACTGACGCTCGCACATGCAGGCACATGCACAGG
Locus 25 RT Flank 5bp MUT 3	GGGAATGCCTAAAAAGCATGCCCTGGCTCCACGCAACCCTCCCAAATAAACGCCTTCCAGCCCAGACAAGCAGGAAGTGTGCTGGGCTGGCGGATGGACTGACGCTCGCACATGCAGGCACATGCACAGG
Locus 25 RT Flank 5bp MUT 4	GGGAATGCCTTTTCAAAAAACCCTGGCTCCACGCAACCCTCCCAAATAAACGCCTTCCAGCCCAGACAAGCAGGAAGTGTGCTGGGCTGGCGGATGGACTGACGCTCGCACATGCAGGCACATGCACAGG
Locus 25 RT Flank 5bp MUT 5	GGGAATGCCTTTTCAGCATGAAAAAGCTCCACGCAACCCTCCCAAATAAACGCCTTCCAGCCCAGACAAGCAGGAAGTGTGCTGGGCTGGCGGATGGACTGACGCTCGCACATGCAGGCACATGCACAGG
Locus 25 RT Flank 5bp MUT 6	GGGAATGCCTTTTCAGCATGCCCTGAAAAAACGCAACCCTCCCAAATAAACGCCTTCCAGCCCAGACAAGCAGGAAGTGTGCTGGGCTGGCGGATGGACTGACGCTCGCACATGCAGGCACATGCACAGG
Locus 25 RT Flank 5bp MUT 7	GGGAATGCCTTTTCAGCATGCCCTGGCTCCAAAAAACCCTCCCAAATAAACGCCTTCCAGCCCAGACAAGCAGGAAGTGTGCTGGGCTGGCGGATGGACTGACGCTCGCACATGCAGGCACATGCACAGG
Locus 25 RT Flank 5bp MUT 8	GGGAATGCCTTTTCAGCATGCCCTGGCTCCACGCAAAAAACCCAAATAAACGCCTTCCAGCCCAGACAAGCAGGAAGTGTGCTGGGCTGGCGGATGGACTGACGCTCGCACATGCAGGCACATGCACAGG
Locus 25 RT Flank 5bp MUT 9	GGGAATGCCTTTTCAGCATGCCCTGGCTCCACGCAACCCTAAAAAATAAACGCCTTCCAGCCCAGACAAGCAGGAAGTGTGCTGGGCTGGCGGATGGACTGACGCTCGCACATGCAGGCACATGCACAGG
Locus 25 RT Flank 5bp MUT 10	GGGAATGCCTTTTCAGCATGCCCTGGCTCCACGCAACCCTCCCAATTTTTCGCCTTCCAGCCCAGACAAGCAGGAAGTGTGCTGGGCTGGCGGATGGACTGACGCTCGCACATGCAGGCACATGCACAGG
Locus 25 RT Flank 5bp MUT 11	GGGAATGCCTTTTCAGCATGCCCTGGCTCCACGCAACCCTCCCAAATAAAAAAAATCCAGCCCAGACAAGCAGGAAGTGTGCTGGGCTGGCGGATGGACTGACGCTCGCACATGCAGGCACATGCACAGG
Locus 25 RT Flank 5bp MUT 12	GGGAATGCCTTTTCAGCATGCCCTGGCTCCACGCAACCCTCCCAAATAAACGCCTAAAAACCCAGACAAGCAGGAAGTGTGCTGGGCTGGCGGATGGACTGACGCTCGCACATGCAGGCACATGCACAGG
Locus 25 RT Flank 5bp MUT 13	GGGAATGCCTTTTCAGCATGCCCTGGCTCCACGCAACCCTCCCAAATAAACGCCTTCCAGAAAAAACAAGCAGGAAGTGTGCTGGGCTGGCGGATGGACTGACGCTCGCACATGCAGGCACATGCACAGG
Locus 25 RT Flank 5bp MUT 14	GGGAATGCCTTTTCAGCATGCCCTGGCTCCACGCAACCCTCCCAAATAAACGCCTTCCAGCCCAGTTTTTCAGGAAGTGTGCTGGGCTGGCGGATGGACTGACGCTCGCACATGCAGGCACATGCACAGG
Locus 25 RT Flank 5bp MUT 15	GGGAATGCCTTTTCAGCATGCCCTGGCTCCACGCAACCCTCCCAAATAAACGCCTTCCAGCCCAGACAAGAAAAAAGTGTGCTGGGCTGGCGGATGGACTGACGCTCGCACATGCAGGCACATGCACAGG
Locus 25 RT Flank 5bp MUT 16	GGGAATGCCTTTTCAGCATGCCCTGGCTCCACGCAACCCTCCCAAATAAACGCCTTCCAGCCCAGACAAGCAGGAAAAAAGCTGGGCTGGCGGATGGACTGACGCTCGCACATGCAGGCACATGCACAGG
Locus 25 RT Flank 5bp MUT 17	GGGAATGCCTTTTCAGCATGCCCTGGCTCCACGCAACCCTCCCAAATAAACGCCTTCCAGCCCAGACAAGCAGGAAGTGTAAAAAGCTGGCGGATGGACTGACGCTCGCACATGCAGGCACATGCACAGG
Locus 25 RT Flank 5bp MUT 18	GGGAATGCCTTTTCAGCATGCCCTGGCTCCACGCAACCCTCCCAAATAAACGCCTTCCAGCCCAGACAAGCAGGAAGTGTGCTGGAAAAACGGATGGACTGACGCTCGCACATGCAGGCACATGCACAGG
Locus 25 RT Flank 5bp MUT 19	GGGAATGCCTTTTCAGCATGCCCTGGCTCCACGCAACCCTCCCAAATAAACGCCTTCCAGCCCAGACAAGCAGGAAGTGTGCTGGGCTGGAAAAAGGACTGACGCTCGCACATGCAGGCACATGCACAGG
Locus 25 RT Flank 5bp MUT 20	GGGAATGCCTTTTCAGCATGCCCTGGCTCCACGCAACCCTCCCAAATAAACGCCTTCCAGCCCAGACAAGCAGGAAGTGTGCTGGGCTGGCGGATAAAAAGACGCTCGCACATGCAGGCACATGCACAGG
Locus 25 RT Flank 5bp MUT 21	GGGAATGCCTTTTCAGCATGCCCTGGCTCCACGCAACCCTCCCAAATAAACGCCTTCCAGCCCAGACAAGCAGGAAGTGTGCTGGGCTGGCGGATGGACTAAAAATCGCACATGCAGGCACATGCACAGG
Locus 25 RT Flank 5bp MUT 22	GGGAATGCCTTTTCAGCATGCCCTGGCTCCACGCAACCCTCCCAAATAAACGCCTTCCAGCCCAGACAAGCAGGAAGTGTGCTGGGCTGGCGGATGGACTGACGCAAAAACATGCAGGCACATGCACAGG
Locus 25 RT Flank 5bp MUT 23	GGGAATGCCTTTTCAGCATGCCCTGGCTCCACGCAACCCTCCCAAATAAACGCCTTCCAGCCCAGACAAGCAGGAAGTGTGCTGGGCTGGCGGATGGACTGACGCTCGCAAAAAAAGGCACATGCACAGG
Locus 25 RT Flank 5bp MUT 24	GGGAATGCCTTTTCAGCATGCCCTGGCTCCACGCAACCCTCCCAAATAAACGCCTTCCAGCCCAGACAAGCAGGAAGTGTGCTGGGCTGGCGGATGGACTGACGCTCGCACATGCAAAAACATGCACAGG
Locus 25 RT Flank 5bp MUT 25	GGGAATGCCTTTTCAGCATGCCCTGGCTCCACGCAACCCTCCCAAATAAACGCCTTCCAGCCCAGACAAGCAGGAAGTGTGCTGGGCTGGCGGATGGACTGACGCTCGCACATGCAGGCAAAAAAACAGG
Locus 25 RT Flank 5bp MUT 26	GGGAATGCCTTTTCAGCATGCCCTGGCTCCACGCAACCCTCCCAAATAAACGCCTTCCAGCCCAGACAAGCAGGAAGTGTGCTGGGCTGGCGGATGGACTGACGCTCGCACATGCAGGCACATGCAAAAA
Locus 25 LT Flank 5bp MUT 1	AAAAAAGAGCAGCAGCGGCCTCTATCCCGTGGCCTCCTCCCTCATTCCTGGGGTGGCTGCCTGGGGCCTCCCAGTGCTGTGGCCTTGGTGGCTTTTCTCCTCTTTTTCTGACTGTTCCGGGAAAGGGGAG
Locus 25 LT Flank 5bp MUT 2	TTGGAAAAAAAGCAGCGGCCTCTATCCCGTGGCCTCCTCCCTCATTCCTGGGGTGGCTGCCTGGGGCCTCCCAGTGCTGTGGCCTTGGTGGCTTTTCTCCTCTTTTTCTGACTGTTCCGGGAAAGGGGAG
Locus 25 LT Flank 5bp MUT 3	TTGGAAGAGCAAAAACGGCCTCTATCCCGTGGCCTCCTCCCTCATTCCTGGGGTGGCTGCCTGGGGCCTCCCAGTGCTGTGGCCTTGGTGGCTTTTCTCCTCTTTTTCTGACTGTTCCGGGAAAGGGGAG
Locus 25 LT Flank 5bp MUT 4	TTGGAAGAGCAGCAGAAAAATCTATCCCGTGGCCTCCTCCCTCATTCCTGGGGTGGCTGCCTGGGGCCTCCCAGTGCTGTGGCCTTGGTGGCTTTTCTCCTCTTTTTCTGACTGTTCCGGGAAAGGGGAG
Locus 25 LT Flank 5bp MUT 5	TTGGAAGAGCAGCAGCGGCCAAAAACCCGTGGCCTCCTCCCTCATTCCTGGGGTGGCTGCCTGGGGCCTCCCAGTGCTGTGGCCTTGGTGGCTTTTCTCCTCTTTTTCTGACTGTTCCGGGAAAGGGGAG
Locus 25 LT Flank 5bp MUT 6	TTGGAAGAGCAGCAGCGGCCTCTATAAAAAGGCCTCCTCCCTCATTCCTGGGGTGGCTGCCTGGGGCCTCCCAGTGCTGTGGCCTTGGTGGCTTTTCTCCTCTTTTTCTGACTGTTCCGGGAAAGGGGAG
Locus 25 LT Flank 5bp MUT 7	TTGGAAGAGCAGCAGCGGCCTCTATCCCGTAAAAACCTCCCTCATTCCTGGGGTGGCTGCCTGGGGCCTCCCAGTGCTGTGGCCTTGGTGGCTTTTCTCCTCTTTTTCTGACTGTTCCGGGAAAGGGGAG
Locus 25 LT Flank 5bp MUT 8	TTGGAAGAGCAGCAGCGGCCTCTATCCCGTGGCCTAAAAACTCATTCCTGGGGTGGCTGCCTGGGGCCTCCCAGTGCTGTGGCCTTGGTGGCTTTTCTCCTCTTTTTCTGACTGTTCCGGGAAAGGGGAG
Locus 25 LT Flank 5bp MUT 9	TTGGAAGAGCAGCAGCGGCCTCTATCCCGTGGCCTCCTCCAAAAATCCTGGGGTGGCTGCCTGGGGCCTCCCAGTGCTGTGGCCTTGGTGGCTTTTCTCCTCTTTTTCTGACTGTTCCGGGAAAGGGGAG
Locus 25 LT Flank 5bp MUT 10	TTGGAAGAGCAGCAGCGGCCTCTATCCCGTGGCCTCCTCCCTCATAAAAAGGGTGGCTGCCTGGGGCCTCCCAGTGCTGTGGCCTTGGTGGCTTTTCTCCTCTTTTTCTGACTGTTCCGGGAAAGGGGAG
Locus 25 LT Flank 5bp MUT 11	TTGGAAGAGCAGCAGCGGCCTCTATCCCGTGGCCTCCTCCCTCATTCCTGAAAAAGCTGCCTGGGGCCTCCCAGTGCTGTGGCCTTGGTGGCTTTTCTCCTCTTTTTCTGACTGTTCCGGGAAAGGGGAG
Locus 25 LT Flank 5bp MUT 12	TTGGAAGAGCAGCAGCGGCCTCTATCCCGTGGCCTCCTCCCTCATTCCTGGGGTGAAAAACTGGGGCCTCCCAGTGCTGTGGCCTTGGTGGCTTTTCTCCTCTTTTTCTGACTGTTCCGGGAAAGGGGAG
Locus 25 LT Flank 5bp MUT 13	TTGGAAGAGCAGCAGCGGCCTCTATCCCGTGGCCTCCTCCCTCATTCCTGGGGTGGCTGCAAAAAGCCTCCCAGTGCTGTGGCCTTGGTGGCTTTTCTCCTCTTTTTCTGACTGTTCCGGGAAAGGGGAG
Locus 25 LT Flank 5bp MUT 14	TTGGAAGAGCAGCAGCGGCCTCTATCCCGTGGCCTCCTCCCTCATTCCTGGGGTGGCTGCCTGGGAAAAACCAGTGCTGTGGCCTTGGTGGCTTTTCTCCTCTTTTTCTGACTGTTCCGGGAAAGGGGAG
Locus 25 LT Flank 5bp MUT 15	TTGGAAGAGCAGCAGCGGCCTCTATCCCGTGGCCTCCTCCCTCATTCCTGGGGTGGCTGCCTGGGGCCTCAAAAAGCTGTGGCCTTGGTGGCTTTTCTCCTCTTTTTCTGACTGTTCCGGGAAAGGGGAG
Locus 25 LT Flank 5bp MUT 16	TTGGAAGAGCAGCAGCGGCCTCTATCCCGTGGCCTCCTCCCTCATTCCTGGGGTGGCTGCCTGGGGCCTCCCAGTAAAAAGGCCTTGGTGGCTTTTCTCCTCTTTTTCTGACTGTTCCGGGAAAGGGGAG
Locus 25 LT Flank 5bp MUT 17	TTGGAAGAGCAGCAGCGGCCTCTATCCCGTGGCCTCCTCCCTCATTCCTGGGGTGGCTGCCTGGGGCCTCCCAGTGCTGTAAAAATGGTGGCTTTTCTCCTCTTTTTCTGACTGTTCCGGGAAAGGGGAG
Locus 25 LT Flank 5bp MUT 18	TTGGAAGAGCAGCAGCGGCCTCTATCCCGTGGCCTCCTCCCTCATTCCTGGGGTGGCTGCCTGGGGCCTCCCAGTGCTGTGGCCTAAAAAGCTTTTCTCCTCTTTTTCTGACTGTTCCGGGAAAGGGGAG
Locus 25 LT Flank 5bp MUT 19	TTGGAAGAGCAGCAGCGGCCTCTATCCCGTGGCCTCCTCCCTCATTCCTGGGGTGGCTGCCTGGGGCCTCCCAGTGCTGTGGCCTTGGTGAAAAATCTCCTCTTTTTCTGACTGTTCCGGGAAAGGGGAG
Locus 25 LT Flank 5bp MUT 20	TTGGAAGAGCAGCAGCGGCCTCTATCCCGTGGCCTCCTCCCTCATTCCTGGGGTGGCTGCCTGGGGCCTCCCAGTGCTGTGGCCTTGGTGGCTTTAAAAATCTTTTTCTGACTGTTCCGGGAAAGGGGAG
Locus 25 LT Flank 5bp MUT 21	TTGGAAGAGCAGCAGCGGCCTCTATCCCGTGGCCTCCTCCCTCATTCCTGGGGTGGCTGCCTGGGGCCTCCCAGTGCTGTGGCCTTGGTGGCTTTTCTCCAAAAATTCTGACTGTTCCGGGAAAGGGGAG
Locus 25 LT Flank 5bp MUT 22	TTGGAAGAGCAGCAGCGGCCTCTATCCCGTGGCCTCCTCCCTCATTCCTGGGGTGGCTGCCTGGGGCCTCCCAGTGCTGTGGCCTTGGTGGCTTTTCTCCTCTTTAAAAAACTGTTCCGGGAAAGGGGAG
Locus 25 LT Flank 5bp MUT 23	TTGGAAGAGCAGCAGCGGCCTCTATCCCGTGGCCTCCTCCCTCATTCCTGGGGTGGCTGCCTGGGGCCTCCCAGTGCTGTGGCCTTGGTGGCTTTTCTCCTCTTTTTCTGAAAAATCCGGGAAAGGGGAG
Locus 25 LT Flank 5bp MUT 24	TTGGAAGAGCAGCAGCGGCCTCTATCCCGTGGCCTCCTCCCTCATTCCTGGGGTGGCTGCCTGGGGCCTCCCAGTGCTGTGGCCTTGGTGGCTTTTCTCCTCTTTTTCTGACTGTAAAAAGAAAGGGGAG
Locus 25 LT Flank 5bp MUT 25	TTGGAAGAGCAGCAGCGGCCTCTATCCCGTGGCCTCCTCCCTCATTCCTGGGGTGGCTGCCTGGGGCCTCCCAGTGCTGTGGCCTTGGTGGCTTTTCTCCTCTTTTTCTGACTGTTCCGGTTTTTGGGAG
Locus 25 LT Flank 5bp MUT 26	TTGGAAGAGCAGCAGCGGCCTCTATCCCGTGGCCTCCTCCCTCATTCCTGGGGTGGCTGCCTGGGGCCTCCCAGTGCTGTGGCCTTGGTGGCTTTTCTCCTCTTTTTCTGACTGTTCCGGGAAAGAAAAA
Locus 25 WT RT Flank	GGGAATGCCTTTTCAGCATGCCCTGGCTCCACGCAACCCTCCCAAATAAACGCCTTCCAGCCCAGACAAGCAGGAAGTGTGCTGGGCTGGCGGATGGACTGACGCTCGCACATGCAGGCACATGCACAGG
Locus 25 WT LT Flank	TTGGAAGAGCAGCAGCGGCCTCTATCCCGTGGCCTCCTCCCTCATTCCTGGGGTGGCTGCCTGGGGCCTCCCAGTGCTGTGGCCTTGGTGGCTTTTCTCCTCTTTTTCTGACTGTTCCGGGAAAGGGGAG
Locus 26 WT FWD	GCTCTTGTTTGTACAGAGGGTTGTGAGCCAGTGCTGATATGTGACCTATCGCTAGCCACCACCTCTTCCGGGTTGACCACGGACATGTCATTTCTCCTCCCTTCCTTCTCCAGTGTGGGTTTGCCTTCAT
Locus 26 WT REV	ATGAAGGCAAACCCACACTGGAGAAGGAAGGGAGGAGAAATGACATGTCCGTGGTCAACCCGGAAGAGGTGGTGGCTAGCGATAGGTCACATATCAGCACTGGCTCACAACCCTCTGTACAAACAAGAGC
Locus 26 FWD 1bp MUT 1	ACTCTTGTTTGTACAGAGGGTTGTGAGCCAGTGCTGATATGTGACCTATCGCTAGCCACCACCTCTTCCGGGTTGACCACGGACATGTCATTTCTCCTCCCTTCCTTCTCCAGTGTGGGTTTGCCTTCAT
Locus 26 FWD 1bp MUT 2	GGTCTTGTTTGTACAGAGGGTTGTGAGCCAGTGCTGATATGTGACCTATCGCTAGCCACCACCTCTTCCGGGTTGACCACGGACATGTCATTTCTCCTCCCTTCCTTCTCCAGTGTGGGTTTGCCTTCAT
Locus 26 FWD 1bp MUT 3	GCCCTTGTTTGTACAGAGGGTTGTGAGCCAGTGCTGATATGTGACCTATCGCTAGCCACCACCTCTTCCGGGTTGACCACGGACATGTCATTTCTCCTCCCTTCCTTCTCCAGTGTGGGTTTGCCTTCAT
Locus 26 FWD 1bp MUT 4	GCTATTGTTTGTACAGAGGGTTGTGAGCCAGTGCTGATATGTGACCTATCGCTAGCCACCACCTCTTCCGGGTTGACCACGGACATGTCATTTCTCCTCCCTTCCTTCTCCAGTGTGGGTTTGCCTTCAT
Locus 26 FWD 1bp MUT 5	GCTCATGTTTGTACAGAGGGTTGTGAGCCAGTGCTGATATGTGACCTATCGCTAGCCACCACCTCTTCCGGGTTGACCACGGACATGTCATTTCTCCTCCCTTCCTTCTCCAGTGTGGGTTTGCCTTCAT
Locus 26 FWD 1bp MUT 6	GCTCTAGTTTGTACAGAGGGTTGTGAGCCAGTGCTGATATGTGACCTATCGCTAGCCACCACCTCTTCCGGGTTGACCACGGACATGTCATTTCTCCTCCCTTCCTTCTCCAGTGTGGGTTTGCCTTCAT
Locus 26 FWD 1bp MUT 7	GCTCTTTTTTGTACAGAGGGTTGTGAGCCAGTGCTGATATGTGACCTATCGCTAGCCACCACCTCTTCCGGGTTGACCACGGACATGTCATTTCTCCTCCCTTCCTTCTCCAGTGTGGGTTTGCCTTCAT
Locus 26 FWD 1bp MUT 8	GCTCTTGATTGTACAGAGGGTTGTGAGCCAGTGCTGATATGTGACCTATCGCTAGCCACCACCTCTTCCGGGTTGACCACGGACATGTCATTTCTCCTCCCTTCCTTCTCCAGTGTGGGTTTGCCTTCAT
Locus 26 FWD 1bp MUT 9	GCTCTTGTATGTACAGAGGGTTGTGAGCCAGTGCTGATATGTGACCTATCGCTAGCCACCACCTCTTCCGGGTTGACCACGGACATGTCATTTCTCCTCCCTTCCTTCTCCAGTGTGGGTTTGCCTTCAT
Locus 26 FWD 1bp MUT 10	GCTCTTGTTCGTACAGAGGGTTGTGAGCCAGTGCTGATATGTGACCTATCGCTAGCCACCACCTCTTCCGGGTTGACCACGGACATGTCATTTCTCCTCCCTTCCTTCTCCAGTGTGGGTTTGCCTTCAT
Locus 26 FWD 1bp MUT 11	GCTCTTGTTTCTACAGAGGGTTGTGAGCCAGTGCTGATATGTGACCTATCGCTAGCCACCACCTCTTCCGGGTTGACCACGGACATGTCATTTCTCCTCCCTTCCTTCTCCAGTGTGGGTTTGCCTTCAT
Locus 26 FWD 1bp MUT 12	GCTCTTGTTTGCACAGAGGGTTGTGAGCCAGTGCTGATATGTGACCTATCGCTAGCCACCACCTCTTCCGGGTTGACCACGGACATGTCATTTCTCCTCCCTTCCTTCTCCAGTGTGGGTTTGCCTTCAT
Locus 26 FWD 1bp MUT 13	GCTCTTGTTTGTCCAGAGGGTTGTGAGCCAGTGCTGATATGTGACCTATCGCTAGCCACCACCTCTTCCGGGTTGACCACGGACATGTCATTTCTCCTCCCTTCCTTCTCCAGTGTGGGTTTGCCTTCAT
Locus 26 FWD 1bp MUT 14	GCTCTTGTTTGTAAAGAGGGTTGTGAGCCAGTGCTGATATGTGACCTATCGCTAGCCACCACCTCTTCCGGGTTGACCACGGACATGTCATTTCTCCTCCCTTCCTTCTCCAGTGTGGGTTTGCCTTCAT
Locus 26 FWD 1bp MUT 15	GCTCTTGTTTGTACCGAGGGTTGTGAGCCAGTGCTGATATGTGACCTATCGCTAGCCACCACCTCTTCCGGGTTGACCACGGACATGTCATTTCTCCTCCCTTCCTTCTCCAGTGTGGGTTTGCCTTCAT
Locus 26 FWD 1bp MUT 16	GCTCTTGTTTGTACACAGGGTTGTGAGCCAGTGCTGATATGTGACCTATCGCTAGCCACCACCTCTTCCGGGTTGACCACGGACATGTCATTTCTCCTCCCTTCCTTCTCCAGTGTGGGTTTGCCTTCAT
Locus 26 FWD 1bp MUT 17	GCTCTTGTTTGTACAGCGGGTTGTGAGCCAGTGCTGATATGTGACCTATCGCTAGCCACCACCTCTTCCGGGTTGACCACGGACATGTCATTTCTCCTCCCTTCCTTCTCCAGTGTGGGTTTGCCTTCAT
Locus 26 FWD 1bp MUT 18	GCTCTTGTTTGTACAGATGGTTGTGAGCCAGTGCTGATATGTGACCTATCGCTAGCCACCACCTCTTCCGGGTTGACCACGGACATGTCATTTCTCCTCCCTTCCTTCTCCAGTGTGGGTTTGCCTTCAT
Locus 26 FWD 1bp MUT 19	GCTCTTGTTTGTACAGAGCGTTGTGAGCCAGTGCTGATATGTGACCTATCGCTAGCCACCACCTCTTCCGGGTTGACCACGGACATGTCATTTCTCCTCCCTTCCTTCTCCAGTGTGGGTTTGCCTTCAT
Locus 26 FWD 1bp MUT 20	GCTCTTGTTTGTACAGAGGTTTGTGAGCCAGTGCTGATATGTGACCTATCGCTAGCCACCACCTCTTCCGGGTTGACCACGGACATGTCATTTCTCCTCCCTTCCTTCTCCAGTGTGGGTTTGCCTTCAT
Locus 26 FWD 1bp MUT 21	GCTCTTGTTTGTACAGAGGGATGTGAGCCAGTGCTGATATGTGACCTATCGCTAGCCACCACCTCTTCCGGGTTGACCACGGACATGTCATTTCTCCTCCCTTCCTTCTCCAGTGTGGGTTTGCCTTCAT
Locus 26 FWD 1bp MUT 22	GCTCTTGTTTGTACAGAGGGTCGTGAGCCAGTGCTGATATGTGACCTATCGCTAGCCACCACCTCTTCCGGGTTGACCACGGACATGTCATTTCTCCTCCCTTCCTTCTCCAGTGTGGGTTTGCCTTCAT
Locus 26 FWD 1bp MUT 23	GCTCTTGTTTGTACAGAGGGTTTTGAGCCAGTGCTGATATGTGACCTATCGCTAGCCACCACCTCTTCCGGGTTGACCACGGACATGTCATTTCTCCTCCCTTCCTTCTCCAGTGTGGGTTTGCCTTCAT
Locus 26 FWD 1bp MUT 24	GCTCTTGTTTGTACAGAGGGTTGCGAGCCAGTGCTGATATGTGACCTATCGCTAGCCACCACCTCTTCCGGGTTGACCACGGACATGTCATTTCTCCTCCCTTCCTTCTCCAGTGTGGGTTTGCCTTCAT
Locus 26 FWD 1bp MUT 25	GCTCTTGTTTGTACAGAGGGTTGTAAGCCAGTGCTGATATGTGACCTATCGCTAGCCACCACCTCTTCCGGGTTGACCACGGACATGTCATTTCTCCTCCCTTCCTTCTCCAGTGTGGGTTTGCCTTCAT
Locus 26 FWD 1bp MUT 26	GCTCTTGTTTGTACAGAGGGTTGTGGGCCAGTGCTGATATGTGACCTATCGCTAGCCACCACCTCTTCCGGGTTGACCACGGACATGTCATTTCTCCTCCCTTCCTTCTCCAGTGTGGGTTTGCCTTCAT
Locus 26 FWD 1bp MUT 27	GCTCTTGTTTGTACAGAGGGTTGTGAACCAGTGCTGATATGTGACCTATCGCTAGCCACCACCTCTTCCGGGTTGACCACGGACATGTCATTTCTCCTCCCTTCCTTCTCCAGTGTGGGTTTGCCTTCAT
Locus 26 FWD 1bp MUT 28	GCTCTTGTTTGTACAGAGGGTTGTGAGACAGTGCTGATATGTGACCTATCGCTAGCCACCACCTCTTCCGGGTTGACCACGGACATGTCATTTCTCCTCCCTTCCTTCTCCAGTGTGGGTTTGCCTTCAT
Locus 26 FWD 1bp MUT 29	GCTCTTGTTTGTACAGAGGGTTGTGAGCAAGTGCTGATATGTGACCTATCGCTAGCCACCACCTCTTCCGGGTTGACCACGGACATGTCATTTCTCCTCCCTTCCTTCTCCAGTGTGGGTTTGCCTTCAT
Locus 26 FWD 1bp MUT 30	GCTCTTGTTTGTACAGAGGGTTGTGAGCCTGTGCTGATATGTGACCTATCGCTAGCCACCACCTCTTCCGGGTTGACCACGGACATGTCATTTCTCCTCCCTTCCTTCTCCAGTGTGGGTTTGCCTTCAT
Locus 26 FWD 1bp MUT 31	GCTCTTGTTTGTACAGAGGGTTGTGAGCCAATGCTGATATGTGACCTATCGCTAGCCACCACCTCTTCCGGGTTGACCACGGACATGTCATTTCTCCTCCCTTCCTTCTCCAGTGTGGGTTTGCCTTCAT
Locus 26 FWD 1bp MUT 32	GCTCTTGTTTGTACAGAGGGTTGTGAGCCAGGGCTGATATGTGACCTATCGCTAGCCACCACCTCTTCCGGGTTGACCACGGACATGTCATTTCTCCTCCCTTCCTTCTCCAGTGTGGGTTTGCCTTCAT
Locus 26 FWD 1bp MUT 33	GCTCTTGTTTGTACAGAGGGTTGTGAGCCAGTACTGATATGTGACCTATCGCTAGCCACCACCTCTTCCGGGTTGACCACGGACATGTCATTTCTCCTCCCTTCCTTCTCCAGTGTGGGTTTGCCTTCAT
Locus 26 FWD 1bp MUT 34	GCTCTTGTTTGTACAGAGGGTTGTGAGCCAGTGTTGATATGTGACCTATCGCTAGCCACCACCTCTTCCGGGTTGACCACGGACATGTCATTTCTCCTCCCTTCCTTCTCCAGTGTGGGTTTGCCTTCAT
Locus 26 FWD 1bp MUT 35	GCTCTTGTTTGTACAGAGGGTTGTGAGCCAGTGCAGATATGTGACCTATCGCTAGCCACCACCTCTTCCGGGTTGACCACGGACATGTCATTTCTCCTCCCTTCCTTCTCCAGTGTGGGTTTGCCTTCAT
Locus 26 FWD 1bp MUT 36	GCTCTTGTTTGTACAGAGGGTTGTGAGCCAGTGCTAATATGTGACCTATCGCTAGCCACCACCTCTTCCGGGTTGACCACGGACATGTCATTTCTCCTCCCTTCCTTCTCCAGTGTGGGTTTGCCTTCAT
Locus 26 FWD 1bp MUT 37	GCTCTTGTTTGTACAGAGGGTTGTGAGCCAGTGCTGGTATGTGACCTATCGCTAGCCACCACCTCTTCCGGGTTGACCACGGACATGTCATTTCTCCTCCCTTCCTTCTCCAGTGTGGGTTTGCCTTCAT
Locus 26 FWD 1bp MUT 38	GCTCTTGTTTGTACAGAGGGTTGTGAGCCAGTGCTGAGATGTGACCTATCGCTAGCCACCACCTCTTCCGGGTTGACCACGGACATGTCATTTCTCCTCCCTTCCTTCTCCAGTGTGGGTTTGCCTTCAT
Locus 26 FWD 1bp MUT 39	GCTCTTGTTTGTACAGAGGGTTGTGAGCCAGTGCTGATGTGTGACCTATCGCTAGCCACCACCTCTTCCGGGTTGACCACGGACATGTCATTTCTCCTCCCTTCCTTCTCCAGTGTGGGTTTGCCTTCAT
Locus 26 FWD 1bp MUT 40	GCTCTTGTTTGTACAGAGGGTTGTGAGCCAGTGCTGATAAGTGACCTATCGCTAGCCACCACCTCTTCCGGGTTGACCACGGACATGTCATTTCTCCTCCCTTCCTTCTCCAGTGTGGGTTTGCCTTCAT
Locus 26 FWD 1bp MUT 41	GCTCTTGTTTGTACAGAGGGTTGTGAGCCAGTGCTGATATATGACCTATCGCTAGCCACCACCTCTTCCGGGTTGACCACGGACATGTCATTTCTCCTCCCTTCCTTCTCCAGTGTGGGTTTGCCTTCAT
Locus 26 FWD 1bp MUT 42	GCTCTTGTTTGTACAGAGGGTTGTGAGCCAGTGCTGATATGAGACCTATCGCTAGCCACCACCTCTTCCGGGTTGACCACGGACATGTCATTTCTCCTCCCTTCCTTCTCCAGTGTGGGTTTGCCTTCAT
Locus 26 FWD 1bp MUT 43	GCTCTTGTTTGTACAGAGGGTTGTGAGCCAGTGCTGATATGTTACCTATCGCTAGCCACCACCTCTTCCGGGTTGACCACGGACATGTCATTTCTCCTCCCTTCCTTCTCCAGTGTGGGTTTGCCTTCAT
Locus 26 FWD 1bp MUT 44	GCTCTTGTTTGTACAGAGGGTTGTGAGCCAGTGCTGATATGTGTCCTATCGCTAGCCACCACCTCTTCCGGGTTGACCACGGACATGTCATTTCTCCTCCCTTCCTTCTCCAGTGTGGGTTTGCCTTCAT
Locus 26 FWD 1bp MUT 45	GCTCTTGTTTGTACAGAGGGTTGTGAGCCAGTGCTGATATGTGAACTATCGCTAGCCACCACCTCTTCCGGGTTGACCACGGACATGTCATTTCTCCTCCCTTCCTTCTCCAGTGTGGGTTTGCCTTCAT
Locus 26 FWD 1bp MUT 46	GCTCTTGTTTGTACAGAGGGTTGTGAGCCAGTGCTGATATGTGACATATCGCTAGCCACCACCTCTTCCGGGTTGACCACGGACATGTCATTTCTCCTCCCTTCCTTCTCCAGTGTGGGTTTGCCTTCAT
Locus 26 FWD 1bp MUT 47	GCTCTTGTTTGTACAGAGGGTTGTGAGCCAGTGCTGATATGTGACCCATCGCTAGCCACCACCTCTTCCGGGTTGACCACGGACATGTCATTTCTCCTCCCTTCCTTCTCCAGTGTGGGTTTGCCTTCAT
Locus 26 FWD 1bp MUT 48	GCTCTTGTTTGTACAGAGGGTTGTGAGCCAGTGCTGATATGTGACCTCTCGCTAGCCACCACCTCTTCCGGGTTGACCACGGACATGTCATTTCTCCTCCCTTCCTTCTCCAGTGTGGGTTTGCCTTCAT
Locus 26 FWD 1bp MUT 49	GCTCTTGTTTGTACAGAGGGTTGTGAGCCAGTGCTGATATGTGACCTACCGCTAGCCACCACCTCTTCCGGGTTGACCACGGACATGTCATTTCTCCTCCCTTCCTTCTCCAGTGTGGGTTTGCCTTCAT
Locus 26 FWD 1bp MUT 50	GCTCTTGTTTGTACAGAGGGTTGTGAGCCAGTGCTGATATGTGACCTATAGCTAGCCACCACCTCTTCCGGGTTGACCACGGACATGTCATTTCTCCTCCCTTCCTTCTCCAGTGTGGGTTTGCCTTCAT
Locus 26 FWD 1bp MUT 51	GCTCTTGTTTGTACAGAGGGTTGTGAGCCAGTGCTGATATGTGACCTATCTCTAGCCACCACCTCTTCCGGGTTGACCACGGACATGTCATTTCTCCTCCCTTCCTTCTCCAGTGTGGGTTTGCCTTCAT
Locus 26 FWD 1bp MUT 52	GCTCTTGTTTGTACAGAGGGTTGTGAGCCAGTGCTGATATGTGACCTATCGGTAGCCACCACCTCTTCCGGGTTGACCACGGACATGTCATTTCTCCTCCCTTCCTTCTCCAGTGTGGGTTTGCCTTCAT
Locus 26 FWD 1bp MUT 53	GCTCTTGTTTGTACAGAGGGTTGTGAGCCAGTGCTGATATGTGACCTATCGCGAGCCACCACCTCTTCCGGGTTGACCACGGACATGTCATTTCTCCTCCCTTCCTTCTCCAGTGTGGGTTTGCCTTCAT
Locus 26 FWD 1bp MUT 54	GCTCTTGTTTGTACAGAGGGTTGTGAGCCAGTGCTGATATGTGACCTATCGCTGGCCACCACCTCTTCCGGGTTGACCACGGACATGTCATTTCTCCTCCCTTCCTTCTCCAGTGTGGGTTTGCCTTCAT
Locus 26 FWD 1bp MUT 55	GCTCTTGTTTGTACAGAGGGTTGTGAGCCAGTGCTGATATGTGACCTATCGCTAACCACCACCTCTTCCGGGTTGACCACGGACATGTCATTTCTCCTCCCTTCCTTCTCCAGTGTGGGTTTGCCTTCAT
Locus 26 FWD 1bp MUT 56	GCTCTTGTTTGTACAGAGGGTTGTGAGCCAGTGCTGATATGTGACCTATCGCTAGACACCACCTCTTCCGGGTTGACCACGGACATGTCATTTCTCCTCCCTTCCTTCTCCAGTGTGGGTTTGCCTTCAT
Locus 26 FWD 1bp MUT 57	GCTCTTGTTTGTACAGAGGGTTGTGAGCCAGTGCTGATATGTGACCTATCGCTAGCAACCACCTCTTCCGGGTTGACCACGGACATGTCATTTCTCCTCCCTTCCTTCTCCAGTGTGGGTTTGCCTTCAT
Locus 26 FWD 1bp MUT 58	GCTCTTGTTTGTACAGAGGGTTGTGAGCCAGTGCTGATATGTGACCTATCGCTAGCCGCCACCTCTTCCGGGTTGACCACGGACATGTCATTTCTCCTCCCTTCCTTCTCCAGTGTGGGTTTGCCTTCAT
Locus 26 FWD 1bp MUT 59	GCTCTTGTTTGTACAGAGGGTTGTGAGCCAGTGCTGATATGTGACCTATCGCTAGCCAACACCTCTTCCGGGTTGACCACGGACATGTCATTTCTCCTCCCTTCCTTCTCCAGTGTGGGTTTGCCTTCAT
Locus 26 FWD 1bp MUT 60	GCTCTTGTTTGTACAGAGGGTTGTGAGCCAGTGCTGATATGTGACCTATCGCTAGCCACAACCTCTTCCGGGTTGACCACGGACATGTCATTTCTCCTCCCTTCCTTCTCCAGTGTGGGTTTGCCTTCAT
Locus 26 FWD 1bp MUT 61	GCTCTTGTTTGTACAGAGGGTTGTGAGCCAGTGCTGATATGTGACCTATCGCTAGCCACCGCCTCTTCCGGGTTGACCACGGACATGTCATTTCTCCTCCCTTCCTTCTCCAGTGTGGGTTTGCCTTCAT
Locus 26 FWD 1bp MUT 62	GCTCTTGTTTGTACAGAGGGTTGTGAGCCAGTGCTGATATGTGACCTATCGCTAGCCACCAACTCTTCCGGGTTGACCACGGACATGTCATTTCTCCTCCCTTCCTTCTCCAGTGTGGGTTTGCCTTCAT
Locus 26 FWD 1bp MUT 63	GCTCTTGTTTGTACAGAGGGTTGTGAGCCAGTGCTGATATGTGACCTATCGCTAGCCACCACTTCTTCCGGGTTGACCACGGACATGTCATTTCTCCTCCCTTCCTTCTCCAGTGTGGGTTTGCCTTCAT
Locus 26 FWD 1bp MUT 64	GCTCTTGTTTGTACAGAGGGTTGTGAGCCAGTGCTGATATGTGACCTATCGCTAGCCACCACCGCTTCCGGGTTGACCACGGACATGTCATTTCTCCTCCCTTCCTTCTCCAGTGTGGGTTTGCCTTCAT
Locus 26 FWD 1bp MUT 65	GCTCTTGTTTGTACAGAGGGTTGTGAGCCAGTGCTGATATGTGACCTATCGCTAGCCACCACCTTTTCCGGGTTGACCACGGACATGTCATTTCTCCTCCCTTCCTTCTCCAGTGTGGGTTTGCCTTCAT
Locus 26 FWD 1bp MUT 66	GCTCTTGTTTGTACAGAGGGTTGTGAGCCAGTGCTGATATGTGACCTATCGCTAGCCACCACCTCGTCCGGGTTGACCACGGACATGTCATTTCTCCTCCCTTCCTTCTCCAGTGTGGGTTTGCCTTCAT
Locus 26 FWD 1bp MUT 67	GCTCTTGTTTGTACAGAGGGTTGTGAGCCAGTGCTGATATGTGACCTATCGCTAGCCACCACCTCTCCCGGGTTGACCACGGACATGTCATTTCTCCTCCCTTCCTTCTCCAGTGTGGGTTTGCCTTCAT
Locus 26 FWD 1bp MUT 68	GCTCTTGTTTGTACAGAGGGTTGTGAGCCAGTGCTGATATGTGACCTATCGCTAGCCACCACCTCTTACGGGTTGACCACGGACATGTCATTTCTCCTCCCTTCCTTCTCCAGTGTGGGTTTGCCTTCAT
Locus 26 FWD 1bp MUT 69	GCTCTTGTTTGTACAGAGGGTTGTGAGCCAGTGCTGATATGTGACCTATCGCTAGCCACCACCTCTTCAGGGTTGACCACGGACATGTCATTTCTCCTCCCTTCCTTCTCCAGTGTGGGTTTGCCTTCAT
Locus 26 FWD 1bp MUT 70	GCTCTTGTTTGTACAGAGGGTTGTGAGCCAGTGCTGATATGTGACCTATCGCTAGCCACCACCTCTTCCAGGTTGACCACGGACATGTCATTTCTCCTCCCTTCCTTCTCCAGTGTGGGTTTGCCTTCAT
Locus 26 FWD 1bp MUT 71	GCTCTTGTTTGTACAGAGGGTTGTGAGCCAGTGCTGATATGTGACCTATCGCTAGCCACCACCTCTTCCGTGTTGACCACGGACATGTCATTTCTCCTCCCTTCCTTCTCCAGTGTGGGTTTGCCTTCAT
Locus 26 FWD 1bp MUT 72	GCTCTTGTTTGTACAGAGGGTTGTGAGCCAGTGCTGATATGTGACCTATCGCTAGCCACCACCTCTTCCGGATTGACCACGGACATGTCATTTCTCCTCCCTTCCTTCTCCAGTGTGGGTTTGCCTTCAT
Locus 26 FWD 1bp MUT 73	GCTCTTGTTTGTACAGAGGGTTGTGAGCCAGTGCTGATATGTGACCTATCGCTAGCCACCACCTCTTCCGGGATGACCACGGACATGTCATTTCTCCTCCCTTCCTTCTCCAGTGTGGGTTTGCCTTCAT
Locus 26 FWD 1bp MUT 74	GCTCTTGTTTGTACAGAGGGTTGTGAGCCAGTGCTGATATGTGACCTATCGCTAGCCACCACCTCTTCCGGGTCGACCACGGACATGTCATTTCTCCTCCCTTCCTTCTCCAGTGTGGGTTTGCCTTCAT
Locus 26 FWD 1bp MUT 75	GCTCTTGTTTGTACAGAGGGTTGTGAGCCAGTGCTGATATGTGACCTATCGCTAGCCACCACCTCTTCCGGGTTAACCACGGACATGTCATTTCTCCTCCCTTCCTTCTCCAGTGTGGGTTTGCCTTCAT
Locus 26 FWD 1bp MUT 76	GCTCTTGTTTGTACAGAGGGTTGTGAGCCAGTGCTGATATGTGACCTATCGCTAGCCACCACCTCTTCCGGGTTGGCCACGGACATGTCATTTCTCCTCCCTTCCTTCTCCAGTGTGGGTTTGCCTTCAT
Locus 26 FWD 1bp MUT 77	GCTCTTGTTTGTACAGAGGGTTGTGAGCCAGTGCTGATATGTGACCTATCGCTAGCCACCACCTCTTCCGGGTTGATCACGGACATGTCATTTCTCCTCCCTTCCTTCTCCAGTGTGGGTTTGCCTTCAT
Locus 26 FWD 1bp MUT 78	GCTCTTGTTTGTACAGAGGGTTGTGAGCCAGTGCTGATATGTGACCTATCGCTAGCCACCACCTCTTCCGGGTTGACAACGGACATGTCATTTCTCCTCCCTTCCTTCTCCAGTGTGGGTTTGCCTTCAT
Locus 26 FWD 1bp MUT 79	GCTCTTGTTTGTACAGAGGGTTGTGAGCCAGTGCTGATATGTGACCTATCGCTAGCCACCACCTCTTCCGGGTTGACCCCGGACATGTCATTTCTCCTCCCTTCCTTCTCCAGTGTGGGTTTGCCTTCAT
Locus 26 FWD 1bp MUT 80	GCTCTTGTTTGTACAGAGGGTTGTGAGCCAGTGCTGATATGTGACCTATCGCTAGCCACCACCTCTTCCGGGTTGACCATGGACATGTCATTTCTCCTCCCTTCCTTCTCCAGTGTGGGTTTGCCTTCAT
Locus 26 FWD 1bp MUT 81	GCTCTTGTTTGTACAGAGGGTTGTGAGCCAGTGCTGATATGTGACCTATCGCTAGCCACCACCTCTTCCGGGTTGACCACAGACATGTCATTTCTCCTCCCTTCCTTCTCCAGTGTGGGTTTGCCTTCAT
Locus 26 FWD 1bp MUT 82	GCTCTTGTTTGTACAGAGGGTTGTGAGCCAGTGCTGATATGTGACCTATCGCTAGCCACCACCTCTTCCGGGTTGACCACGCACATGTCATTTCTCCTCCCTTCCTTCTCCAGTGTGGGTTTGCCTTCAT
Locus 26 FWD 1bp MUT 83	GCTCTTGTTTGTACAGAGGGTTGTGAGCCAGTGCTGATATGTGACCTATCGCTAGCCACCACCTCTTCCGGGTTGACCACGGGCATGTCATTTCTCCTCCCTTCCTTCTCCAGTGTGGGTTTGCCTTCAT
Locus 26 FWD 1bp MUT 84	GCTCTTGTTTGTACAGAGGGTTGTGAGCCAGTGCTGATATGTGACCTATCGCTAGCCACCACCTCTTCCGGGTTGACCACGGAAATGTCATTTCTCCTCCCTTCCTTCTCCAGTGTGGGTTTGCCTTCAT
Locus 26 FWD 1bp MUT 85	GCTCTTGTTTGTACAGAGGGTTGTGAGCCAGTGCTGATATGTGACCTATCGCTAGCCACCACCTCTTCCGGGTTGACCACGGACTTGTCATTTCTCCTCCCTTCCTTCTCCAGTGTGGGTTTGCCTTCAT
Locus 26 FWD 1bp MUT 86	GCTCTTGTTTGTACAGAGGGTTGTGAGCCAGTGCTGATATGTGACCTATCGCTAGCCACCACCTCTTCCGGGTTGACCACGGACAAGTCATTTCTCCTCCCTTCCTTCTCCAGTGTGGGTTTGCCTTCAT
Locus 26 FWD 1bp MUT 87	GCTCTTGTTTGTACAGAGGGTTGTGAGCCAGTGCTGATATGTGACCTATCGCTAGCCACCACCTCTTCCGGGTTGACCACGGACATCTCATTTCTCCTCCCTTCCTTCTCCAGTGTGGGTTTGCCTTCAT
Locus 26 FWD 1bp MUT 88	GCTCTTGTTTGTACAGAGGGTTGTGAGCCAGTGCTGATATGTGACCTATCGCTAGCCACCACCTCTTCCGGGTTGACCACGGACATGACATTTCTCCTCCCTTCCTTCTCCAGTGTGGGTTTGCCTTCAT
Locus 26 FWD 1bp MUT 89	GCTCTTGTTTGTACAGAGGGTTGTGAGCCAGTGCTGATATGTGACCTATCGCTAGCCACCACCTCTTCCGGGTTGACCACGGACATGTTATTTCTCCTCCCTTCCTTCTCCAGTGTGGGTTTGCCTTCAT
Locus 26 FWD 1bp MUT 90	GCTCTTGTTTGTACAGAGGGTTGTGAGCCAGTGCTGATATGTGACCTATCGCTAGCCACCACCTCTTCCGGGTTGACCACGGACATGTCGTTTCTCCTCCCTTCCTTCTCCAGTGTGGGTTTGCCTTCAT
Locus 26 FWD 1bp MUT 91	GCTCTTGTTTGTACAGAGGGTTGTGAGCCAGTGCTGATATGTGACCTATCGCTAGCCACCACCTCTTCCGGGTTGACCACGGACATGTCACTTCTCCTCCCTTCCTTCTCCAGTGTGGGTTTGCCTTCAT
Locus 26 FWD 1bp MUT 92	GCTCTTGTTTGTACAGAGGGTTGTGAGCCAGTGCTGATATGTGACCTATCGCTAGCCACCACCTCTTCCGGGTTGACCACGGACATGTCATATCTCCTCCCTTCCTTCTCCAGTGTGGGTTTGCCTTCAT
Locus 26 FWD 1bp MUT 93	GCTCTTGTTTGTACAGAGGGTTGTGAGCCAGTGCTGATATGTGACCTATCGCTAGCCACCACCTCTTCCGGGTTGACCACGGACATGTCATTCCTCCTCCCTTCCTTCTCCAGTGTGGGTTTGCCTTCAT
Locus 26 FWD 1bp MUT 94	GCTCTTGTTTGTACAGAGGGTTGTGAGCCAGTGCTGATATGTGACCTATCGCTAGCCACCACCTCTTCCGGGTTGACCACGGACATGTCATTTTTCCTCCCTTCCTTCTCCAGTGTGGGTTTGCCTTCAT
Locus 26 FWD 1bp MUT 95	GCTCTTGTTTGTACAGAGGGTTGTGAGCCAGTGCTGATATGTGACCTATCGCTAGCCACCACCTCTTCCGGGTTGACCACGGACATGTCATTTCACCTCCCTTCCTTCTCCAGTGTGGGTTTGCCTTCAT
Locus 26 FWD 1bp MUT 96	GCTCTTGTTTGTACAGAGGGTTGTGAGCCAGTGCTGATATGTGACCTATCGCTAGCCACCACCTCTTCCGGGTTGACCACGGACATGTCATTTCTTCTCCCTTCCTTCTCCAGTGTGGGTTTGCCTTCAT
Locus 26 FWD 1bp MUT 97	GCTCTTGTTTGTACAGAGGGTTGTGAGCCAGTGCTGATATGTGACCTATCGCTAGCCACCACCTCTTCCGGGTTGACCACGGACATGTCATTTCTCATCCCTTCCTTCTCCAGTGTGGGTTTGCCTTCAT
Locus 26 FWD 1bp MUT 98	GCTCTTGTTTGTACAGAGGGTTGTGAGCCAGTGCTGATATGTGACCTATCGCTAGCCACCACCTCTTCCGGGTTGACCACGGACATGTCATTTCTCCCCCCTTCCTTCTCCAGTGTGGGTTTGCCTTCAT
Locus 26 FWD 1bp MUT 99	GCTCTTGTTTGTACAGAGGGTTGTGAGCCAGTGCTGATATGTGACCTATCGCTAGCCACCACCTCTTCCGGGTTGACCACGGACATGTCATTTCTCCTTCCTTCCTTCTCCAGTGTGGGTTTGCCTTCAT
Locus 26 FWD 1bp MUT 100	GCTCTTGTTTGTACAGAGGGTTGTGAGCCAGTGCTGATATGTGACCTATCGCTAGCCACCACCTCTTCCGGGTTGACCACGGACATGTCATTTCTCCTCACTTCCTTCTCCAGTGTGGGTTTGCCTTCAT
Locus 26 FWD 1bp MUT 101	GCTCTTGTTTGTACAGAGGGTTGTGAGCCAGTGCTGATATGTGACCTATCGCTAGCCACCACCTCTTCCGGGTTGACCACGGACATGTCATTTCTCCTCCATTCCTTCTCCAGTGTGGGTTTGCCTTCAT
Locus 26 FWD 1bp MUT 102	GCTCTTGTTTGTACAGAGGGTTGTGAGCCAGTGCTGATATGTGACCTATCGCTAGCCACCACCTCTTCCGGGTTGACCACGGACATGTCATTTCTCCTCCCGTCCTTCTCCAGTGTGGGTTTGCCTTCAT
Locus 26 FWD 1bp MUT 103	GCTCTTGTTTGTACAGAGGGTTGTGAGCCAGTGCTGATATGTGACCTATCGCTAGCCACCACCTCTTCCGGGTTGACCACGGACATGTCATTTCTCCTCCCTCCCTTCTCCAGTGTGGGTTTGCCTTCAT
Locus 26 FWD 1bp MUT 104	GCTCTTGTTTGTACAGAGGGTTGTGAGCCAGTGCTGATATGTGACCTATCGCTAGCCACCACCTCTTCCGGGTTGACCACGGACATGTCATTTCTCCTCCCTTTCTTCTCCAGTGTGGGTTTGCCTTCAT
Locus 26 FWD 1bp MUT 105	GCTCTTGTTTGTACAGAGGGTTGTGAGCCAGTGCTGATATGTGACCTATCGCTAGCCACCACCTCTTCCGGGTTGACCACGGACATGTCATTTCTCCTCCCTTCTTTCTCCAGTGTGGGTTTGCCTTCAT
Locus 26 FWD 1bp MUT 106	GCTCTTGTTTGTACAGAGGGTTGTGAGCCAGTGCTGATATGTGACCTATCGCTAGCCACCACCTCTTCCGGGTTGACCACGGACATGTCATTTCTCCTCCCTTCCGTCTCCAGTGTGGGTTTGCCTTCAT
Locus 26 FWD 1bp MUT 107	GCTCTTGTTTGTACAGAGGGTTGTGAGCCAGTGCTGATATGTGACCTATCGCTAGCCACCACCTCTTCCGGGTTGACCACGGACATGTCATTTCTCCTCCCTTCCTCCTCCAGTGTGGGTTTGCCTTCAT
Locus 26 FWD 1bp MUT 108	GCTCTTGTTTGTACAGAGGGTTGTGAGCCAGTGCTGATATGTGACCTATCGCTAGCCACCACCTCTTCCGGGTTGACCACGGACATGTCATTTCTCCTCCCTTCCTTTTCCAGTGTGGGTTTGCCTTCAT
Locus 26 FWD 1bp MUT 109	GCTCTTGTTTGTACAGAGGGTTGTGAGCCAGTGCTGATATGTGACCTATCGCTAGCCACCACCTCTTCCGGGTTGACCACGGACATGTCATTTCTCCTCCCTTCCTTCGCCAGTGTGGGTTTGCCTTCAT
Locus 26 FWD 1bp MUT 110	GCTCTTGTTTGTACAGAGGGTTGTGAGCCAGTGCTGATATGTGACCTATCGCTAGCCACCACCTCTTCCGGGTTGACCACGGACATGTCATTTCTCCTCCCTTCCTTCTTCAGTGTGGGTTTGCCTTCAT
Locus 26 FWD 1bp MUT 111	GCTCTTGTTTGTACAGAGGGTTGTGAGCCAGTGCTGATATGTGACCTATCGCTAGCCACCACCTCTTCCGGGTTGACCACGGACATGTCATTTCTCCTCCCTTCCTTCTCAAGTGTGGGTTTGCCTTCAT
Locus 26 FWD 1bp MUT 112	GCTCTTGTTTGTACAGAGGGTTGTGAGCCAGTGCTGATATGTGACCTATCGCTAGCCACCACCTCTTCCGGGTTGACCACGGACATGTCATTTCTCCTCCCTTCCTTCTCCGGTGTGGGTTTGCCTTCAT
Locus 26 FWD 1bp MUT 113	GCTCTTGTTTGTACAGAGGGTTGTGAGCCAGTGCTGATATGTGACCTATCGCTAGCCACCACCTCTTCCGGGTTGACCACGGACATGTCATTTCTCCTCCCTTCCTTCTCCAATGTGGGTTTGCCTTCAT
Locus 26 FWD 1bp MUT 114	GCTCTTGTTTGTACAGAGGGTTGTGAGCCAGTGCTGATATGTGACCTATCGCTAGCCACCACCTCTTCCGGGTTGACCACGGACATGTCATTTCTCCTCCCTTCCTTCTCCAGAGTGGGTTTGCCTTCAT
Locus 26 FWD 1bp MUT 115	GCTCTTGTTTGTACAGAGGGTTGTGAGCCAGTGCTGATATGTGACCTATCGCTAGCCACCACCTCTTCCGGGTTGACCACGGACATGTCATTTCTCCTCCCTTCCTTCTCCAGTATGGGTTTGCCTTCAT
Locus 26 FWD 1bp MUT 116	GCTCTTGTTTGTACAGAGGGTTGTGAGCCAGTGCTGATATGTGACCTATCGCTAGCCACCACCTCTTCCGGGTTGACCACGGACATGTCATTTCTCCTCCCTTCCTTCTCCAGTGGGGGTTTGCCTTCAT
Locus 26 FWD 1bp MUT 117	GCTCTTGTTTGTACAGAGGGTTGTGAGCCAGTGCTGATATGTGACCTATCGCTAGCCACCACCTCTTCCGGGTTGACCACGGACATGTCATTTCTCCTCCCTTCCTTCTCCAGTGTTGGTTTGCCTTCAT
Locus 26 FWD 1bp MUT 118	GCTCTTGTTTGTACAGAGGGTTGTGAGCCAGTGCTGATATGTGACCTATCGCTAGCCACCACCTCTTCCGGGTTGACCACGGACATGTCATTTCTCCTCCCTTCCTTCTCCAGTGTGAGTTTGCCTTCAT
Locus 26 FWD 1bp MUT 119	GCTCTTGTTTGTACAGAGGGTTGTGAGCCAGTGCTGATATGTGACCTATCGCTAGCCACCACCTCTTCCGGGTTGACCACGGACATGTCATTTCTCCTCCCTTCCTTCTCCAGTGTGGCTTTGCCTTCAT
Locus 26 FWD 1bp MUT 120	GCTCTTGTTTGTACAGAGGGTTGTGAGCCAGTGCTGATATGTGACCTATCGCTAGCCACCACCTCTTCCGGGTTGACCACGGACATGTCATTTCTCCTCCCTTCCTTCTCCAGTGTGGGATTGCCTTCAT
Locus 26 FWD 1bp MUT 121	GCTCTTGTTTGTACAGAGGGTTGTGAGCCAGTGCTGATATGTGACCTATCGCTAGCCACCACCTCTTCCGGGTTGACCACGGACATGTCATTTCTCCTCCCTTCCTTCTCCAGTGTGGGTCTGCCTTCAT
Locus 26 FWD 1bp MUT 122	GCTCTTGTTTGTACAGAGGGTTGTGAGCCAGTGCTGATATGTGACCTATCGCTAGCCACCACCTCTTCCGGGTTGACCACGGACATGTCATTTCTCCTCCCTTCCTTCTCCAGTGTGGGTTCGCCTTCAT
Locus 26 FWD 1bp MUT 123	GCTCTTGTTTGTACAGAGGGTTGTGAGCCAGTGCTGATATGTGACCTATCGCTAGCCACCACCTCTTCCGGGTTGACCACGGACATGTCATTTCTCCTCCCTTCCTTCTCCAGTGTGGGTTTCCCTTCAT
Locus 26 FWD 1bp MUT 124	GCTCTTGTTTGTACAGAGGGTTGTGAGCCAGTGCTGATATGTGACCTATCGCTAGCCACCACCTCTTCCGGGTTGACCACGGACATGTCATTTCTCCTCCCTTCCTTCTCCAGTGTGGGTTTGTCTTCAT
Locus 26 FWD 1bp MUT 125	GCTCTTGTTTGTACAGAGGGTTGTGAGCCAGTGCTGATATGTGACCTATCGCTAGCCACCACCTCTTCCGGGTTGACCACGGACATGTCATTTCTCCTCCCTTCCTTCTCCAGTGTGGGTTTGCATTCAT
Locus 26 FWD 1bp MUT 126	GCTCTTGTTTGTACAGAGGGTTGTGAGCCAGTGCTGATATGTGACCTATCGCTAGCCACCACCTCTTCCGGGTTGACCACGGACATGTCATTTCTCCTCCCTTCCTTCTCCAGTGTGGGTTTGCCCTCAT
Locus 26 FWD 1bp MUT 127	GCTCTTGTTTGTACAGAGGGTTGTGAGCCAGTGCTGATATGTGACCTATCGCTAGCCACCACCTCTTCCGGGTTGACCACGGACATGTCATTTCTCCTCCCTTCCTTCTCCAGTGTGGGTTTGCCTACAT
Locus 26 FWD 1bp MUT 128	GCTCTTGTTTGTACAGAGGGTTGTGAGCCAGTGCTGATATGTGACCTATCGCTAGCCACCACCTCTTCCGGGTTGACCACGGACATGTCATTTCTCCTCCCTTCCTTCTCCAGTGTGGGTTTGCCTTTAT
Locus 26 FWD 1bp MUT 129	GCTCTTGTTTGTACAGAGGGTTGTGAGCCAGTGCTGATATGTGACCTATCGCTAGCCACCACCTCTTCCGGGTTGACCACGGACATGTCATTTCTCCTCCCTTCCTTCTCCAGTGTGGGTTTGCCTTCCT
Locus 26 FWD 1bp MUT 130	GCTCTTGTTTGTACAGAGGGTTGTGAGCCAGTGCTGATATGTGACCTATCGCTAGCCACCACCTCTTCCGGGTTGACCACGGACATGTCATTTCTCCTCCCTTCCTTCTCCAGTGTGGGTTTGCCTTCAA
Locus 26 REV 1bp MUT 1	TTGAAGGCAAACCCACACTGGAGAAGGAAGGGAGGAGAAATGACATGTCCGTGGTCAACCCGGAAGAGGTGGTGGCTAGCGATAGGTCACATATCAGCACTGGCTCACAACCCTCTGTACAAACAAGAGC
Locus 26 REV 1bp MUT 2	AGGAAGGCAAACCCACACTGGAGAAGGAAGGGAGGAGAAATGACATGTCCGTGGTCAACCCGGAAGAGGTGGTGGCTAGCGATAGGTCACATATCAGCACTGGCTCACAACCCTCTGTACAAACAAGAGC
Locus 26 REV 1bp MUT 3	ATTAAGGCAAACCCACACTGGAGAAGGAAGGGAGGAGAAATGACATGTCCGTGGTCAACCCGGAAGAGGTGGTGGCTAGCGATAGGTCACATATCAGCACTGGCTCACAACCCTCTGTACAAACAAGAGC
Locus 26 REV 1bp MUT 4	ATGTAGGCAAACCCACACTGGAGAAGGAAGGGAGGAGAAATGACATGTCCGTGGTCAACCCGGAAGAGGTGGTGGCTAGCGATAGGTCACATATCAGCACTGGCTCACAACCCTCTGTACAAACAAGAGC
Locus 26 REV 1bp MUT 5	ATGATGGCAAACCCACACTGGAGAAGGAAGGGAGGAGAAATGACATGTCCGTGGTCAACCCGGAAGAGGTGGTGGCTAGCGATAGGTCACATATCAGCACTGGCTCACAACCCTCTGTACAAACAAGAGC
Locus 26 REV 1bp MUT 6	ATGAAAGCAAACCCACACTGGAGAAGGAAGGGAGGAGAAATGACATGTCCGTGGTCAACCCGGAAGAGGTGGTGGCTAGCGATAGGTCACATATCAGCACTGGCTCACAACCCTCTGTACAAACAAGAGC
Locus 26 REV 1bp MUT 7	ATGAAGTCAAACCCACACTGGAGAAGGAAGGGAGGAGAAATGACATGTCCGTGGTCAACCCGGAAGAGGTGGTGGCTAGCGATAGGTCACATATCAGCACTGGCTCACAACCCTCTGTACAAACAAGAGC
Locus 26 REV 1bp MUT 8	ATGAAGGAAAACCCACACTGGAGAAGGAAGGGAGGAGAAATGACATGTCCGTGGTCAACCCGGAAGAGGTGGTGGCTAGCGATAGGTCACATATCAGCACTGGCTCACAACCCTCTGTACAAACAAGAGC
Locus 26 REV 1bp MUT 9	ATGAAGGCTAACCCACACTGGAGAAGGAAGGGAGGAGAAATGACATGTCCGTGGTCAACCCGGAAGAGGTGGTGGCTAGCGATAGGTCACATATCAGCACTGGCTCACAACCCTCTGTACAAACAAGAGC
Locus 26 REV 1bp MUT 10	ATGAAGGCACACCCACACTGGAGAAGGAAGGGAGGAGAAATGACATGTCCGTGGTCAACCCGGAAGAGGTGGTGGCTAGCGATAGGTCACATATCAGCACTGGCTCACAACCCTCTGTACAAACAAGAGC
Locus 26 REV 1bp MUT 11	ATGAAGGCAAGCCCACACTGGAGAAGGAAGGGAGGAGAAATGACATGTCCGTGGTCAACCCGGAAGAGGTGGTGGCTAGCGATAGGTCACATATCAGCACTGGCTCACAACCCTCTGTACAAACAAGAGC
Locus 26 REV 1bp MUT 12	ATGAAGGCAAATCCACACTGGAGAAGGAAGGGAGGAGAAATGACATGTCCGTGGTCAACCCGGAAGAGGTGGTGGCTAGCGATAGGTCACATATCAGCACTGGCTCACAACCCTCTGTACAAACAAGAGC
Locus 26 REV 1bp MUT 13	ATGAAGGCAAACTCACACTGGAGAAGGAAGGGAGGAGAAATGACATGTCCGTGGTCAACCCGGAAGAGGTGGTGGCTAGCGATAGGTCACATATCAGCACTGGCTCACAACCCTCTGTACAAACAAGAGC
Locus 26 REV 1bp MUT 14	ATGAAGGCAAACCAACACTGGAGAAGGAAGGGAGGAGAAATGACATGTCCGTGGTCAACCCGGAAGAGGTGGTGGCTAGCGATAGGTCACATATCAGCACTGGCTCACAACCCTCTGTACAAACAAGAGC
Locus 26 REV 1bp MUT 15	ATGAAGGCAAACCCCCACTGGAGAAGGAAGGGAGGAGAAATGACATGTCCGTGGTCAACCCGGAAGAGGTGGTGGCTAGCGATAGGTCACATATCAGCACTGGCTCACAACCCTCTGTACAAACAAGAGC
Locus 26 REV 1bp MUT 16	ATGAAGGCAAACCCAGACTGGAGAAGGAAGGGAGGAGAAATGACATGTCCGTGGTCAACCCGGAAGAGGTGGTGGCTAGCGATAGGTCACATATCAGCACTGGCTCACAACCCTCTGTACAAACAAGAGC
Locus 26 REV 1bp MUT 17	ATGAAGGCAAACCCACCCTGGAGAAGGAAGGGAGGAGAAATGACATGTCCGTGGTCAACCCGGAAGAGGTGGTGGCTAGCGATAGGTCACATATCAGCACTGGCTCACAACCCTCTGTACAAACAAGAGC
Locus 26 REV 1bp MUT 18	ATGAAGGCAAACCCACATTGGAGAAGGAAGGGAGGAGAAATGACATGTCCGTGGTCAACCCGGAAGAGGTGGTGGCTAGCGATAGGTCACATATCAGCACTGGCTCACAACCCTCTGTACAAACAAGAGC
Locus 26 REV 1bp MUT 19	ATGAAGGCAAACCCACACGGGAGAAGGAAGGGAGGAGAAATGACATGTCCGTGGTCAACCCGGAAGAGGTGGTGGCTAGCGATAGGTCACATATCAGCACTGGCTCACAACCCTCTGTACAAACAAGAGC
Locus 26 REV 1bp MUT 20	ATGAAGGCAAACCCACACTTGAGAAGGAAGGGAGGAGAAATGACATGTCCGTGGTCAACCCGGAAGAGGTGGTGGCTAGCGATAGGTCACATATCAGCACTGGCTCACAACCCTCTGTACAAACAAGAGC
Locus 26 REV 1bp MUT 21	ATGAAGGCAAACCCACACTGAAGAAGGAAGGGAGGAGAAATGACATGTCCGTGGTCAACCCGGAAGAGGTGGTGGCTAGCGATAGGTCACATATCAGCACTGGCTCACAACCCTCTGTACAAACAAGAGC
Locus 26 REV 1bp MUT 22	ATGAAGGCAAACCCACACTGGCGAAGGAAGGGAGGAGAAATGACATGTCCGTGGTCAACCCGGAAGAGGTGGTGGCTAGCGATAGGTCACATATCAGCACTGGCTCACAACCCTCTGTACAAACAAGAGC
Locus 26 REV 1bp MUT 23	ATGAAGGCAAACCCACACTGGATAAGGAAGGGAGGAGAAATGACATGTCCGTGGTCAACCCGGAAGAGGTGGTGGCTAGCGATAGGTCACATATCAGCACTGGCTCACAACCCTCTGTACAAACAAGAGC
Locus 26 REV 1bp MUT 24	ATGAAGGCAAACCCACACTGGAGCAGGAAGGGAGGAGAAATGACATGTCCGTGGTCAACCCGGAAGAGGTGGTGGCTAGCGATAGGTCACATATCAGCACTGGCTCACAACCCTCTGTACAAACAAGAGC
Locus 26 REV 1bp MUT 25	ATGAAGGCAAACCCACACTGGAGATGGAAGGGAGGAGAAATGACATGTCCGTGGTCAACCCGGAAGAGGTGGTGGCTAGCGATAGGTCACATATCAGCACTGGCTCACAACCCTCTGTACAAACAAGAGC
Locus 26 REV 1bp MUT 26	ATGAAGGCAAACCCACACTGGAGAACGAAGGGAGGAGAAATGACATGTCCGTGGTCAACCCGGAAGAGGTGGTGGCTAGCGATAGGTCACATATCAGCACTGGCTCACAACCCTCTGTACAAACAAGAGC
Locus 26 REV 1bp MUT 27	ATGAAGGCAAACCCACACTGGAGAAGAAAGGGAGGAGAAATGACATGTCCGTGGTCAACCCGGAAGAGGTGGTGGCTAGCGATAGGTCACATATCAGCACTGGCTCACAACCCTCTGTACAAACAAGAGC
Locus 26 REV 1bp MUT 28	ATGAAGGCAAACCCACACTGGAGAAGGTAGGGAGGAGAAATGACATGTCCGTGGTCAACCCGGAAGAGGTGGTGGCTAGCGATAGGTCACATATCAGCACTGGCTCACAACCCTCTGTACAAACAAGAGC
Locus 26 REV 1bp MUT 29	ATGAAGGCAAACCCACACTGGAGAAGGATGGGAGGAGAAATGACATGTCCGTGGTCAACCCGGAAGAGGTGGTGGCTAGCGATAGGTCACATATCAGCACTGGCTCACAACCCTCTGTACAAACAAGAGC
Locus 26 REV 1bp MUT 30	ATGAAGGCAAACCCACACTGGAGAAGGAAAGGAGGAGAAATGACATGTCCGTGGTCAACCCGGAAGAGGTGGTGGCTAGCGATAGGTCACATATCAGCACTGGCTCACAACCCTCTGTACAAACAAGAGC
Locus 26 REV 1bp MUT 31	ATGAAGGCAAACCCACACTGGAGAAGGAAGAGAGGAGAAATGACATGTCCGTGGTCAACCCGGAAGAGGTGGTGGCTAGCGATAGGTCACATATCAGCACTGGCTCACAACCCTCTGTACAAACAAGAGC
Locus 26 REV 1bp MUT 32	ATGAAGGCAAACCCACACTGGAGAAGGAAGGCAGGAGAAATGACATGTCCGTGGTCAACCCGGAAGAGGTGGTGGCTAGCGATAGGTCACATATCAGCACTGGCTCACAACCCTCTGTACAAACAAGAGC
Locus 26 REV 1bp MUT 33	ATGAAGGCAAACCCACACTGGAGAAGGAAGGGTGGAGAAATGACATGTCCGTGGTCAACCCGGAAGAGGTGGTGGCTAGCGATAGGTCACATATCAGCACTGGCTCACAACCCTCTGTACAAACAAGAGC
Locus 26 REV 1bp MUT 34	ATGAAGGCAAACCCACACTGGAGAAGGAAGGGATGAGAAATGACATGTCCGTGGTCAACCCGGAAGAGGTGGTGGCTAGCGATAGGTCACATATCAGCACTGGCTCACAACCCTCTGTACAAACAAGAGC
Locus 26 REV 1bp MUT 35	ATGAAGGCAAACCCACACTGGAGAAGGAAGGGAGAAGAAATGACATGTCCGTGGTCAACCCGGAAGAGGTGGTGGCTAGCGATAGGTCACATATCAGCACTGGCTCACAACCCTCTGTACAAACAAGAGC
Locus 26 REV 1bp MUT 36	ATGAAGGCAAACCCACACTGGAGAAGGAAGGGAGGTGAAATGACATGTCCGTGGTCAACCCGGAAGAGGTGGTGGCTAGCGATAGGTCACATATCAGCACTGGCTCACAACCCTCTGTACAAACAAGAGC
Locus 26 REV 1bp MUT 37	ATGAAGGCAAACCCACACTGGAGAAGGAAGGGAGGACAAATGACATGTCCGTGGTCAACCCGGAAGAGGTGGTGGCTAGCGATAGGTCACATATCAGCACTGGCTCACAACCCTCTGTACAAACAAGAGC
Locus 26 REV 1bp MUT 38	ATGAAGGCAAACCCACACTGGAGAAGGAAGGGAGGAGGAATGACATGTCCGTGGTCAACCCGGAAGAGGTGGTGGCTAGCGATAGGTCACATATCAGCACTGGCTCACAACCCTCTGTACAAACAAGAGC
Locus 26 REV 1bp MUT 39	ATGAAGGCAAACCCACACTGGAGAAGGAAGGGAGGAGAGATGACATGTCCGTGGTCAACCCGGAAGAGGTGGTGGCTAGCGATAGGTCACATATCAGCACTGGCTCACAACCCTCTGTACAAACAAGAGC
Locus 26 REV 1bp MUT 40	ATGAAGGCAAACCCACACTGGAGAAGGAAGGGAGGAGAATTGACATGTCCGTGGTCAACCCGGAAGAGGTGGTGGCTAGCGATAGGTCACATATCAGCACTGGCTCACAACCCTCTGTACAAACAAGAGC
Locus 26 REV 1bp MUT 41	ATGAAGGCAAACCCACACTGGAGAAGGAAGGGAGGAGAAAAGACATGTCCGTGGTCAACCCGGAAGAGGTGGTGGCTAGCGATAGGTCACATATCAGCACTGGCTCACAACCCTCTGTACAAACAAGAGC
Locus 26 REV 1bp MUT 42	ATGAAGGCAAACCCACACTGGAGAAGGAAGGGAGGAGAAATAACATGTCCGTGGTCAACCCGGAAGAGGTGGTGGCTAGCGATAGGTCACATATCAGCACTGGCTCACAACCCTCTGTACAAACAAGAGC
Locus 26 REV 1bp MUT 43	ATGAAGGCAAACCCACACTGGAGAAGGAAGGGAGGAGAAATGCCATGTCCGTGGTCAACCCGGAAGAGGTGGTGGCTAGCGATAGGTCACATATCAGCACTGGCTCACAACCCTCTGTACAAACAAGAGC
Locus 26 REV 1bp MUT 44	ATGAAGGCAAACCCACACTGGAGAAGGAAGGGAGGAGAAATGAAATGTCCGTGGTCAACCCGGAAGAGGTGGTGGCTAGCGATAGGTCACATATCAGCACTGGCTCACAACCCTCTGTACAAACAAGAGC
Locus 26 REV 1bp MUT 45	ATGAAGGCAAACCCACACTGGAGAAGGAAGGGAGGAGAAATGACTTGTCCGTGGTCAACCCGGAAGAGGTGGTGGCTAGCGATAGGTCACATATCAGCACTGGCTCACAACCCTCTGTACAAACAAGAGC
Locus 26 REV 1bp MUT 46	ATGAAGGCAAACCCACACTGGAGAAGGAAGGGAGGAGAAATGACAAGTCCGTGGTCAACCCGGAAGAGGTGGTGGCTAGCGATAGGTCACATATCAGCACTGGCTCACAACCCTCTGTACAAACAAGAGC
Locus 26 REV 1bp MUT 47	ATGAAGGCAAACCCACACTGGAGAAGGAAGGGAGGAGAAATGACATTTCCGTGGTCAACCCGGAAGAGGTGGTGGCTAGCGATAGGTCACATATCAGCACTGGCTCACAACCCTCTGTACAAACAAGAGC
Locus 26 REV 1bp MUT 48	ATGAAGGCAAACCCACACTGGAGAAGGAAGGGAGGAGAAATGACATGCCCGTGGTCAACCCGGAAGAGGTGGTGGCTAGCGATAGGTCACATATCAGCACTGGCTCACAACCCTCTGTACAAACAAGAGC
Locus 26 REV 1bp MUT 49	ATGAAGGCAAACCCACACTGGAGAAGGAAGGGAGGAGAAATGACATGTTCGTGGTCAACCCGGAAGAGGTGGTGGCTAGCGATAGGTCACATATCAGCACTGGCTCACAACCCTCTGTACAAACAAGAGC
Locus 26 REV 1bp MUT 50	ATGAAGGCAAACCCACACTGGAGAAGGAAGGGAGGAGAAATGACATGTCAGTGGTCAACCCGGAAGAGGTGGTGGCTAGCGATAGGTCACATATCAGCACTGGCTCACAACCCTCTGTACAAACAAGAGC
Locus 26 REV 1bp MUT 51	ATGAAGGCAAACCCACACTGGAGAAGGAAGGGAGGAGAAATGACATGTCCTTGGTCAACCCGGAAGAGGTGGTGGCTAGCGATAGGTCACATATCAGCACTGGCTCACAACCCTCTGTACAAACAAGAGC
Locus 26 REV 1bp MUT 52	ATGAAGGCAAACCCACACTGGAGAAGGAAGGGAGGAGAAATGACATGTCCGGGGTCAACCCGGAAGAGGTGGTGGCTAGCGATAGGTCACATATCAGCACTGGCTCACAACCCTCTGTACAAACAAGAGC
Locus 26 REV 1bp MUT 53	ATGAAGGCAAACCCACACTGGAGAAGGAAGGGAGGAGAAATGACATGTCCGTCGTCAACCCGGAAGAGGTGGTGGCTAGCGATAGGTCACATATCAGCACTGGCTCACAACCCTCTGTACAAACAAGAGC
Locus 26 REV 1bp MUT 54	ATGAAGGCAAACCCACACTGGAGAAGGAAGGGAGGAGAAATGACATGTCCGTGCTCAACCCGGAAGAGGTGGTGGCTAGCGATAGGTCACATATCAGCACTGGCTCACAACCCTCTGTACAAACAAGAGC
Locus 26 REV 1bp MUT 55	ATGAAGGCAAACCCACACTGGAGAAGGAAGGGAGGAGAAATGACATGTCCGTGGACAACCCGGAAGAGGTGGTGGCTAGCGATAGGTCACATATCAGCACTGGCTCACAACCCTCTGTACAAACAAGAGC
Locus 26 REV 1bp MUT 56	ATGAAGGCAAACCCACACTGGAGAAGGAAGGGAGGAGAAATGACATGTCCGTGGTAAACCCGGAAGAGGTGGTGGCTAGCGATAGGTCACATATCAGCACTGGCTCACAACCCTCTGTACAAACAAGAGC
Locus 26 REV 1bp MUT 57	ATGAAGGCAAACCCACACTGGAGAAGGAAGGGAGGAGAAATGACATGTCCGTGGTCTACCCGGAAGAGGTGGTGGCTAGCGATAGGTCACATATCAGCACTGGCTCACAACCCTCTGTACAAACAAGAGC
Locus 26 REV 1bp MUT 58	ATGAAGGCAAACCCACACTGGAGAAGGAAGGGAGGAGAAATGACATGTCCGTGGTCAGCCCGGAAGAGGTGGTGGCTAGCGATAGGTCACATATCAGCACTGGCTCACAACCCTCTGTACAAACAAGAGC
Locus 26 REV 1bp MUT 59	ATGAAGGCAAACCCACACTGGAGAAGGAAGGGAGGAGAAATGACATGTCCGTGGTCAAACCGGAAGAGGTGGTGGCTAGCGATAGGTCACATATCAGCACTGGCTCACAACCCTCTGTACAAACAAGAGC
Locus 26 REV 1bp MUT 60	ATGAAGGCAAACCCACACTGGAGAAGGAAGGGAGGAGAAATGACATGTCCGTGGTCAACACGGAAGAGGTGGTGGCTAGCGATAGGTCACATATCAGCACTGGCTCACAACCCTCTGTACAAACAAGAGC
Locus 26 REV 1bp MUT 61	ATGAAGGCAAACCCACACTGGAGAAGGAAGGGAGGAGAAATGACATGTCCGTGGTCAACCGGGAAGAGGTGGTGGCTAGCGATAGGTCACATATCAGCACTGGCTCACAACCCTCTGTACAAACAAGAGC
Locus 26 REV 1bp MUT 62	ATGAAGGCAAACCCACACTGGAGAAGGAAGGGAGGAGAAATGACATGTCCGTGGTCAACCCAGAAGAGGTGGTGGCTAGCGATAGGTCACATATCAGCACTGGCTCACAACCCTCTGTACAAACAAGAGC
Locus 26 REV 1bp MUT 63	ATGAAGGCAAACCCACACTGGAGAAGGAAGGGAGGAGAAATGACATGTCCGTGGTCAACCCGTAAGAGGTGGTGGCTAGCGATAGGTCACATATCAGCACTGGCTCACAACCCTCTGTACAAACAAGAGC
Locus 26 REV 1bp MUT 64	ATGAAGGCAAACCCACACTGGAGAAGGAAGGGAGGAGAAATGACATGTCCGTGGTCAACCCGGGAGAGGTGGTGGCTAGCGATAGGTCACATATCAGCACTGGCTCACAACCCTCTGTACAAACAAGAGC
Locus 26 REV 1bp MUT 65	ATGAAGGCAAACCCACACTGGAGAAGGAAGGGAGGAGAAATGACATGTCCGTGGTCAACCCGGACGAGGTGGTGGCTAGCGATAGGTCACATATCAGCACTGGCTCACAACCCTCTGTACAAACAAGAGC
Locus 26 REV 1bp MUT 66	ATGAAGGCAAACCCACACTGGAGAAGGAAGGGAGGAGAAATGACATGTCCGTGGTCAACCCGGAACAGGTGGTGGCTAGCGATAGGTCACATATCAGCACTGGCTCACAACCCTCTGTACAAACAAGAGC
Locus 26 REV 1bp MUT 67	ATGAAGGCAAACCCACACTGGAGAAGGAAGGGAGGAGAAATGACATGTCCGTGGTCAACCCGGAAGCGGTGGTGGCTAGCGATAGGTCACATATCAGCACTGGCTCACAACCCTCTGTACAAACAAGAGC
Locus 26 REV 1bp MUT 68	ATGAAGGCAAACCCACACTGGAGAAGGAAGGGAGGAGAAATGACATGTCCGTGGTCAACCCGGAAGAAGTGGTGGCTAGCGATAGGTCACATATCAGCACTGGCTCACAACCCTCTGTACAAACAAGAGC
Locus 26 REV 1bp MUT 69	ATGAAGGCAAACCCACACTGGAGAAGGAAGGGAGGAGAAATGACATGTCCGTGGTCAACCCGGAAGAGATGGTGGCTAGCGATAGGTCACATATCAGCACTGGCTCACAACCCTCTGTACAAACAAGAGC
Locus 26 REV 1bp MUT 70	ATGAAGGCAAACCCACACTGGAGAAGGAAGGGAGGAGAAATGACATGTCCGTGGTCAACCCGGAAGAGGAGGTGGCTAGCGATAGGTCACATATCAGCACTGGCTCACAACCCTCTGTACAAACAAGAGC
Locus 26 REV 1bp MUT 71	ATGAAGGCAAACCCACACTGGAGAAGGAAGGGAGGAGAAATGACATGTCCGTGGTCAACCCGGAAGAGGTTGTGGCTAGCGATAGGTCACATATCAGCACTGGCTCACAACCCTCTGTACAAACAAGAGC
Locus 26 REV 1bp MUT 72	ATGAAGGCAAACCCACACTGGAGAAGGAAGGGAGGAGAAATGACATGTCCGTGGTCAACCCGGAAGAGGTGATGGCTAGCGATAGGTCACATATCAGCACTGGCTCACAACCCTCTGTACAAACAAGAGC
Locus 26 REV 1bp MUT 73	ATGAAGGCAAACCCACACTGGAGAAGGAAGGGAGGAGAAATGACATGTCCGTGGTCAACCCGGAAGAGGTGGAGGCTAGCGATAGGTCACATATCAGCACTGGCTCACAACCCTCTGTACAAACAAGAGC
Locus 26 REV 1bp MUT 74	ATGAAGGCAAACCCACACTGGAGAAGGAAGGGAGGAGAAATGACATGTCCGTGGTCAACCCGGAAGAGGTGGTTGCTAGCGATAGGTCACATATCAGCACTGGCTCACAACCCTCTGTACAAACAAGAGC
Locus 26 REV 1bp MUT 75	ATGAAGGCAAACCCACACTGGAGAAGGAAGGGAGGAGAAATGACATGTCCGTGGTCAACCCGGAAGAGGTGGTGACTAGCGATAGGTCACATATCAGCACTGGCTCACAACCCTCTGTACAAACAAGAGC
Locus 26 REV 1bp MUT 76	ATGAAGGCAAACCCACACTGGAGAAGGAAGGGAGGAGAAATGACATGTCCGTGGTCAACCCGGAAGAGGTGGTGGGTAGCGATAGGTCACATATCAGCACTGGCTCACAACCCTCTGTACAAACAAGAGC
Locus 26 REV 1bp MUT 77	ATGAAGGCAAACCCACACTGGAGAAGGAAGGGAGGAGAAATGACATGTCCGTGGTCAACCCGGAAGAGGTGGTGGCCAGCGATAGGTCACATATCAGCACTGGCTCACAACCCTCTGTACAAACAAGAGC
Locus 26 REV 1bp MUT 78	ATGAAGGCAAACCCACACTGGAGAAGGAAGGGAGGAGAAATGACATGTCCGTGGTCAACCCGGAAGAGGTGGTGGCTTGCGATAGGTCACATATCAGCACTGGCTCACAACCCTCTGTACAAACAAGAGC
Locus 26 REV 1bp MUT 79	ATGAAGGCAAACCCACACTGGAGAAGGAAGGGAGGAGAAATGACATGTCCGTGGTCAACCCGGAAGAGGTGGTGGCTATCGATAGGTCACATATCAGCACTGGCTCACAACCCTCTGTACAAACAAGAGC
Locus 26 REV 1bp MUT 80	ATGAAGGCAAACCCACACTGGAGAAGGAAGGGAGGAGAAATGACATGTCCGTGGTCAACCCGGAAGAGGTGGTGGCTAGTGATAGGTCACATATCAGCACTGGCTCACAACCCTCTGTACAAACAAGAGC
Locus 26 REV 1bp MUT 81	ATGAAGGCAAACCCACACTGGAGAAGGAAGGGAGGAGAAATGACATGTCCGTGGTCAACCCGGAAGAGGTGGTGGCTAGCAATAGGTCACATATCAGCACTGGCTCACAACCCTCTGTACAAACAAGAGC
Locus 26 REV 1bp MUT 82	ATGAAGGCAAACCCACACTGGAGAAGGAAGGGAGGAGAAATGACATGTCCGTGGTCAACCCGGAAGAGGTGGTGGCTAGCGGTAGGTCACATATCAGCACTGGCTCACAACCCTCTGTACAAACAAGAGC
Locus 26 REV 1bp MUT 83	ATGAAGGCAAACCCACACTGGAGAAGGAAGGGAGGAGAAATGACATGTCCGTGGTCAACCCGGAAGAGGTGGTGGCTAGCGAGAGGTCACATATCAGCACTGGCTCACAACCCTCTGTACAAACAAGAGC
Locus 26 REV 1bp MUT 84	ATGAAGGCAAACCCACACTGGAGAAGGAAGGGAGGAGAAATGACATGTCCGTGGTCAACCCGGAAGAGGTGGTGGCTAGCGATTGGTCACATATCAGCACTGGCTCACAACCCTCTGTACAAACAAGAGC
Locus 26 REV 1bp MUT 85	ATGAAGGCAAACCCACACTGGAGAAGGAAGGGAGGAGAAATGACATGTCCGTGGTCAACCCGGAAGAGGTGGTGGCTAGCGATAAGTCACATATCAGCACTGGCTCACAACCCTCTGTACAAACAAGAGC
Locus 26 REV 1bp MUT 86	ATGAAGGCAAACCCACACTGGAGAAGGAAGGGAGGAGAAATGACATGTCCGTGGTCAACCCGGAAGAGGTGGTGGCTAGCGATAGATCACATATCAGCACTGGCTCACAACCCTCTGTACAAACAAGAGC
Locus 26 REV 1bp MUT 87	ATGAAGGCAAACCCACACTGGAGAAGGAAGGGAGGAGAAATGACATGTCCGTGGTCAACCCGGAAGAGGTGGTGGCTAGCGATAGGGCACATATCAGCACTGGCTCACAACCCTCTGTACAAACAAGAGC
Locus 26 REV 1bp MUT 88	ATGAAGGCAAACCCACACTGGAGAAGGAAGGGAGGAGAAATGACATGTCCGTGGTCAACCCGGAAGAGGTGGTGGCTAGCGATAGGTAACATATCAGCACTGGCTCACAACCCTCTGTACAAACAAGAGC
Locus 26 REV 1bp MUT 89	ATGAAGGCAAACCCACACTGGAGAAGGAAGGGAGGAGAAATGACATGTCCGTGGTCAACCCGGAAGAGGTGGTGGCTAGCGATAGGTCCCATATCAGCACTGGCTCACAACCCTCTGTACAAACAAGAGC
Locus 26 REV 1bp MUT 90	ATGAAGGCAAACCCACACTGGAGAAGGAAGGGAGGAGAAATGACATGTCCGTGGTCAACCCGGAAGAGGTGGTGGCTAGCGATAGGTCAGATATCAGCACTGGCTCACAACCCTCTGTACAAACAAGAGC
Locus 26 REV 1bp MUT 91	ATGAAGGCAAACCCACACTGGAGAAGGAAGGGAGGAGAAATGACATGTCCGTGGTCAACCCGGAAGAGGTGGTGGCTAGCGATAGGTCACCTATCAGCACTGGCTCACAACCCTCTGTACAAACAAGAGC
Locus 26 REV 1bp MUT 92	ATGAAGGCAAACCCACACTGGAGAAGGAAGGGAGGAGAAATGACATGTCCGTGGTCAACCCGGAAGAGGTGGTGGCTAGCGATAGGTCACAAATCAGCACTGGCTCACAACCCTCTGTACAAACAAGAGC
Locus 26 REV 1bp MUT 93	ATGAAGGCAAACCCACACTGGAGAAGGAAGGGAGGAGAAATGACATGTCCGTGGTCAACCCGGAAGAGGTGGTGGCTAGCGATAGGTCACATCTCAGCACTGGCTCACAACCCTCTGTACAAACAAGAGC
Locus 26 REV 1bp MUT 94	ATGAAGGCAAACCCACACTGGAGAAGGAAGGGAGGAGAAATGACATGTCCGTGGTCAACCCGGAAGAGGTGGTGGCTAGCGATAGGTCACATACCAGCACTGGCTCACAACCCTCTGTACAAACAAGAGC
Locus 26 REV 1bp MUT 95	ATGAAGGCAAACCCACACTGGAGAAGGAAGGGAGGAGAAATGACATGTCCGTGGTCAACCCGGAAGAGGTGGTGGCTAGCGATAGGTCACATATAAGCACTGGCTCACAACCCTCTGTACAAACAAGAGC
Locus 26 REV 1bp MUT 96	ATGAAGGCAAACCCACACTGGAGAAGGAAGGGAGGAGAAATGACATGTCCGTGGTCAACCCGGAAGAGGTGGTGGCTAGCGATAGGTCACATATCCGCACTGGCTCACAACCCTCTGTACAAACAAGAGC
Locus 26 REV 1bp MUT 97	ATGAAGGCAAACCCACACTGGAGAAGGAAGGGAGGAGAAATGACATGTCCGTGGTCAACCCGGAAGAGGTGGTGGCTAGCGATAGGTCACATATCAACACTGGCTCACAACCCTCTGTACAAACAAGAGC
Locus 26 REV 1bp MUT 98	ATGAAGGCAAACCCACACTGGAGAAGGAAGGGAGGAGAAATGACATGTCCGTGGTCAACCCGGAAGAGGTGGTGGCTAGCGATAGGTCACATATCAGTACTGGCTCACAACCCTCTGTACAAACAAGAGC
Locus 26 REV 1bp MUT 99	ATGAAGGCAAACCCACACTGGAGAAGGAAGGGAGGAGAAATGACATGTCCGTGGTCAACCCGGAAGAGGTGGTGGCTAGCGATAGGTCACATATCAGCCCTGGCTCACAACCCTCTGTACAAACAAGAGC
Locus 26 REV 1bp MUT 100	ATGAAGGCAAACCCACACTGGAGAAGGAAGGGAGGAGAAATGACATGTCCGTGGTCAACCCGGAAGAGGTGGTGGCTAGCGATAGGTCACATATCAGCAATGGCTCACAACCCTCTGTACAAACAAGAGC
Locus 26 REV 1bp MUT 101	ATGAAGGCAAACCCACACTGGAGAAGGAAGGGAGGAGAAATGACATGTCCGTGGTCAACCCGGAAGAGGTGGTGGCTAGCGATAGGTCACATATCAGCACAGGCTCACAACCCTCTGTACAAACAAGAGC
Locus 26 REV 1bp MUT 102	ATGAAGGCAAACCCACACTGGAGAAGGAAGGGAGGAGAAATGACATGTCCGTGGTCAACCCGGAAGAGGTGGTGGCTAGCGATAGGTCACATATCAGCACTCGCTCACAACCCTCTGTACAAACAAGAGC
Locus 26 REV 1bp MUT 103	ATGAAGGCAAACCCACACTGGAGAAGGAAGGGAGGAGAAATGACATGTCCGTGGTCAACCCGGAAGAGGTGGTGGCTAGCGATAGGTCACATATCAGCACTGTCTCACAACCCTCTGTACAAACAAGAGC
Locus 26 REV 1bp MUT 104	ATGAAGGCAAACCCACACTGGAGAAGGAAGGGAGGAGAAATGACATGTCCGTGGTCAACCCGGAAGAGGTGGTGGCTAGCGATAGGTCACATATCAGCACTGGTTCACAACCCTCTGTACAAACAAGAGC
Locus 26 REV 1bp MUT 105	ATGAAGGCAAACCCACACTGGAGAAGGAAGGGAGGAGAAATGACATGTCCGTGGTCAACCCGGAAGAGGTGGTGGCTAGCGATAGGTCACATATCAGCACTGGCCCACAACCCTCTGTACAAACAAGAGC
Locus 26 REV 1bp MUT 106	ATGAAGGCAAACCCACACTGGAGAAGGAAGGGAGGAGAAATGACATGTCCGTGGTCAACCCGGAAGAGGTGGTGGCTAGCGATAGGTCACATATCAGCACTGGCTGACAACCCTCTGTACAAACAAGAGC
Locus 26 REV 1bp MUT 107	ATGAAGGCAAACCCACACTGGAGAAGGAAGGGAGGAGAAATGACATGTCCGTGGTCAACCCGGAAGAGGTGGTGGCTAGCGATAGGTCACATATCAGCACTGGCTCCCAACCCTCTGTACAAACAAGAGC
Locus 26 REV 1bp MUT 108	ATGAAGGCAAACCCACACTGGAGAAGGAAGGGAGGAGAAATGACATGTCCGTGGTCAACCCGGAAGAGGTGGTGGCTAGCGATAGGTCACATATCAGCACTGGCTCATAACCCTCTGTACAAACAAGAGC
Locus 26 REV 1bp MUT 109	ATGAAGGCAAACCCACACTGGAGAAGGAAGGGAGGAGAAATGACATGTCCGTGGTCAACCCGGAAGAGGTGGTGGCTAGCGATAGGTCACATATCAGCACTGGCTCACGACCCTCTGTACAAACAAGAGC
Locus 26 REV 1bp MUT 110	ATGAAGGCAAACCCACACTGGAGAAGGAAGGGAGGAGAAATGACATGTCCGTGGTCAACCCGGAAGAGGTGGTGGCTAGCGATAGGTCACATATCAGCACTGGCTCACACCCCTCTGTACAAACAAGAGC
Locus 26 REV 1bp MUT 111	ATGAAGGCAAACCCACACTGGAGAAGGAAGGGAGGAGAAATGACATGTCCGTGGTCAACCCGGAAGAGGTGGTGGCTAGCGATAGGTCACATATCAGCACTGGCTCACAAACCTCTGTACAAACAAGAGC
Locus 26 REV 1bp MUT 112	ATGAAGGCAAACCCACACTGGAGAAGGAAGGGAGGAGAAATGACATGTCCGTGGTCAACCCGGAAGAGGTGGTGGCTAGCGATAGGTCACATATCAGCACTGGCTCACAACGCTCTGTACAAACAAGAGC
Locus 26 REV 1bp MUT 113	ATGAAGGCAAACCCACACTGGAGAAGGAAGGGAGGAGAAATGACATGTCCGTGGTCAACCCGGAAGAGGTGGTGGCTAGCGATAGGTCACATATCAGCACTGGCTCACAACCATCTGTACAAACAAGAGC
Locus 26 REV 1bp MUT 114	ATGAAGGCAAACCCACACTGGAGAAGGAAGGGAGGAGAAATGACATGTCCGTGGTCAACCCGGAAGAGGTGGTGGCTAGCGATAGGTCACATATCAGCACTGGCTCACAACCCACTGTACAAACAAGAGC
Locus 26 REV 1bp MUT 115	ATGAAGGCAAACCCACACTGGAGAAGGAAGGGAGGAGAAATGACATGTCCGTGGTCAACCCGGAAGAGGTGGTGGCTAGCGATAGGTCACATATCAGCACTGGCTCACAACCCTATGTACAAACAAGAGC
Locus 26 REV 1bp MUT 116	ATGAAGGCAAACCCACACTGGAGAAGGAAGGGAGGAGAAATGACATGTCCGTGGTCAACCCGGAAGAGGTGGTGGCTAGCGATAGGTCACATATCAGCACTGGCTCACAACCCTCGGTACAAACAAGAGC
Locus 26 REV 1bp MUT 117	ATGAAGGCAAACCCACACTGGAGAAGGAAGGGAGGAGAAATGACATGTCCGTGGTCAACCCGGAAGAGGTGGTGGCTAGCGATAGGTCACATATCAGCACTGGCTCACAACCCTCTTTACAAACAAGAGC
Locus 26 REV 1bp MUT 118	ATGAAGGCAAACCCACACTGGAGAAGGAAGGGAGGAGAAATGACATGTCCGTGGTCAACCCGGAAGAGGTGGTGGCTAGCGATAGGTCACATATCAGCACTGGCTCACAACCCTCTGAACAAACAAGAGC
Locus 26 REV 1bp MUT 119	ATGAAGGCAAACCCACACTGGAGAAGGAAGGGAGGAGAAATGACATGTCCGTGGTCAACCCGGAAGAGGTGGTGGCTAGCGATAGGTCACATATCAGCACTGGCTCACAACCCTCTGTGCAAACAAGAGC
Locus 26 REV 1bp MUT 120	ATGAAGGCAAACCCACACTGGAGAAGGAAGGGAGGAGAAATGACATGTCCGTGGTCAACCCGGAAGAGGTGGTGGCTAGCGATAGGTCACATATCAGCACTGGCTCACAACCCTCTGTAAAAACAAGAGC
Locus 26 REV 1bp MUT 121	ATGAAGGCAAACCCACACTGGAGAAGGAAGGGAGGAGAAATGACATGTCCGTGGTCAACCCGGAAGAGGTGGTGGCTAGCGATAGGTCACATATCAGCACTGGCTCACAACCCTCTGTACCAACAAGAGC
Locus 26 REV 1bp MUT 122	ATGAAGGCAAACCCACACTGGAGAAGGAAGGGAGGAGAAATGACATGTCCGTGGTCAACCCGGAAGAGGTGGTGGCTAGCGATAGGTCACATATCAGCACTGGCTCACAACCCTCTGTACACACAAGAGC
Locus 26 REV 1bp MUT 123	ATGAAGGCAAACCCACACTGGAGAAGGAAGGGAGGAGAAATGACATGTCCGTGGTCAACCCGGAAGAGGTGGTGGCTAGCGATAGGTCACATATCAGCACTGGCTCACAACCCTCTGTACAAGCAAGAGC
Locus 26 REV 1bp MUT 124	ATGAAGGCAAACCCACACTGGAGAAGGAAGGGAGGAGAAATGACATGTCCGTGGTCAACCCGGAAGAGGTGGTGGCTAGCGATAGGTCACATATCAGCACTGGCTCACAACCCTCTGTACAAATAAGAGC
Locus 26 REV 1bp MUT 125	ATGAAGGCAAACCCACACTGGAGAAGGAAGGGAGGAGAAATGACATGTCCGTGGTCAACCCGGAAGAGGTGGTGGCTAGCGATAGGTCACATATCAGCACTGGCTCACAACCCTCTGTACAAACTAGAGC
Locus 26 REV 1bp MUT 126	ATGAAGGCAAACCCACACTGGAGAAGGAAGGGAGGAGAAATGACATGTCCGTGGTCAACCCGGAAGAGGTGGTGGCTAGCGATAGGTCACATATCAGCACTGGCTCACAACCCTCTGTACAAACACGAGC
Locus 26 REV 1bp MUT 127	ATGAAGGCAAACCCACACTGGAGAAGGAAGGGAGGAGAAATGACATGTCCGTGGTCAACCCGGAAGAGGTGGTGGCTAGCGATAGGTCACATATCAGCACTGGCTCACAACCCTCTGTACAAACAAAAGC
Locus 26 REV 1bp MUT 128	ATGAAGGCAAACCCACACTGGAGAAGGAAGGGAGGAGAAATGACATGTCCGTGGTCAACCCGGAAGAGGTGGTGGCTAGCGATAGGTCACATATCAGCACTGGCTCACAACCCTCTGTACAAACAAGCGC
Locus 26 REV 1bp MUT 129	ATGAAGGCAAACCCACACTGGAGAAGGAAGGGAGGAGAAATGACATGTCCGTGGTCAACCCGGAAGAGGTGGTGGCTAGCGATAGGTCACATATCAGCACTGGCTCACAACCCTCTGTACAAACAAGATC
Locus 26 REV 1bp MUT 130	ATGAAGGCAAACCCACACTGGAGAAGGAAGGGAGGAGAAATGACATGTCCGTGGTCAACCCGGAAGAGGTGGTGGCTAGCGATAGGTCACATATCAGCACTGGCTCACAACCCTCTGTACAAACAAGAGA
Locus 26 FWD 5bp MUT 1	AAAAATGTTTGTACAGAGGGTTGTGAGCCAGTGCTGATATGTGACCTATCGCTAGCCACCACCTCTTCCGGGTTGACCACGGACATGTCATTTCTCCTCCCTTCCTTCTCCAGTGTGGGTTTGCCTTCAT
Locus 26 FWD 5bp MUT 2	GCTCTAAAAAGTACAGAGGGTTGTGAGCCAGTGCTGATATGTGACCTATCGCTAGCCACCACCTCTTCCGGGTTGACCACGGACATGTCATTTCTCCTCCCTTCCTTCTCCAGTGTGGGTTTGCCTTCAT
Locus 26 FWD 5bp MUT 3	GCTCTTGTTTAAAAAGAGGGTTGTGAGCCAGTGCTGATATGTGACCTATCGCTAGCCACCACCTCTTCCGGGTTGACCACGGACATGTCATTTCTCCTCCCTTCCTTCTCCAGTGTGGGTTTGCCTTCAT
Locus 26 FWD 5bp MUT 4	GCTCTTGTTTGTACAAAAAATTGTGAGCCAGTGCTGATATGTGACCTATCGCTAGCCACCACCTCTTCCGGGTTGACCACGGACATGTCATTTCTCCTCCCTTCCTTCTCCAGTGTGGGTTTGCCTTCAT
Locus 26 FWD 5bp MUT 5	GCTCTTGTTTGTACAGAGGGAAAAAAGCCAGTGCTGATATGTGACCTATCGCTAGCCACCACCTCTTCCGGGTTGACCACGGACATGTCATTTCTCCTCCCTTCCTTCTCCAGTGTGGGTTTGCCTTCAT
Locus 26 FWD 5bp MUT 6	GCTCTTGTTTGTACAGAGGGTTGTGAAAAAGTGCTGATATGTGACCTATCGCTAGCCACCACCTCTTCCGGGTTGACCACGGACATGTCATTTCTCCTCCCTTCCTTCTCCAGTGTGGGTTTGCCTTCAT
Locus 26 FWD 5bp MUT 7	GCTCTTGTTTGTACAGAGGGTTGTGAGCCAAAAAAGATATGTGACCTATCGCTAGCCACCACCTCTTCCGGGTTGACCACGGACATGTCATTTCTCCTCCCTTCCTTCTCCAGTGTGGGTTTGCCTTCAT
Locus 26 FWD 5bp MUT 8	GCTCTTGTTTGTACAGAGGGTTGTGAGCCAGTGCTAAAAAGTGACCTATCGCTAGCCACCACCTCTTCCGGGTTGACCACGGACATGTCATTTCTCCTCCCTTCCTTCTCCAGTGTGGGTTTGCCTTCAT
Locus 26 FWD 5bp MUT 9	GCTCTTGTTTGTACAGAGGGTTGTGAGCCAGTGCTGATATAAAAACTATCGCTAGCCACCACCTCTTCCGGGTTGACCACGGACATGTCATTTCTCCTCCCTTCCTTCTCCAGTGTGGGTTTGCCTTCAT
Locus 26 FWD 5bp MUT 10	GCTCTTGTTTGTACAGAGGGTTGTGAGCCAGTGCTGATATGTGACAAAAAGCTAGCCACCACCTCTTCCGGGTTGACCACGGACATGTCATTTCTCCTCCCTTCCTTCTCCAGTGTGGGTTTGCCTTCAT
Locus 26 FWD 5bp MUT 11	GCTCTTGTTTGTACAGAGGGTTGTGAGCCAGTGCTGATATGTGACCTATCAAAAACCACCACCTCTTCCGGGTTGACCACGGACATGTCATTTCTCCTCCCTTCCTTCTCCAGTGTGGGTTTGCCTTCAT
Locus 26 FWD 5bp MUT 12	GCTCTTGTTTGTACAGAGGGTTGTGAGCCAGTGCTGATATGTGACCTATCGCTAGAAAAAACCTCTTCCGGGTTGACCACGGACATGTCATTTCTCCTCCCTTCCTTCTCCAGTGTGGGTTTGCCTTCAT
Locus 26 FWD 5bp MUT 13	GCTCTTGTTTGTACAGAGGGTTGTGAGCCAGTGCTGATATGTGACCTATCGCTAGCCACCAAAAATTCCGGGTTGACCACGGACATGTCATTTCTCCTCCCTTCCTTCTCCAGTGTGGGTTTGCCTTCAT
Locus 26 FWD 5bp MUT 14	GCTCTTGTTTGTACAGAGGGTTGTGAGCCAGTGCTGATATGTGACCTATCGCTAGCCACCACCTCAAAAAGGTTGACCACGGACATGTCATTTCTCCTCCCTTCCTTCTCCAGTGTGGGTTTGCCTTCAT
Locus 26 FWD 5bp MUT 15	GCTCTTGTTTGTACAGAGGGTTGTGAGCCAGTGCTGATATGTGACCTATCGCTAGCCACCACCTCTTCCGAAAAAACCACGGACATGTCATTTCTCCTCCCTTCCTTCTCCAGTGTGGGTTTGCCTTCAT
Locus 26 FWD 5bp MUT 16	GCTCTTGTTTGTACAGAGGGTTGTGAGCCAGTGCTGATATGTGACCTATCGCTAGCCACCACCTCTTCCGGGTTGAAAAAGGACATGTCATTTCTCCTCCCTTCCTTCTCCAGTGTGGGTTTGCCTTCAT
Locus 26 FWD 5bp MUT 17	GCTCTTGTTTGTACAGAGGGTTGTGAGCCAGTGCTGATATGTGACCTATCGCTAGCCACCACCTCTTCCGGGTTGACCACAAAAATGTCATTTCTCCTCCCTTCCTTCTCCAGTGTGGGTTTGCCTTCAT
Locus 26 FWD 5bp MUT 18	GCTCTTGTTTGTACAGAGGGTTGTGAGCCAGTGCTGATATGTGACCTATCGCTAGCCACCACCTCTTCCGGGTTGACCACGGACAAAAAATTTCTCCTCCCTTCCTTCTCCAGTGTGGGTTTGCCTTCAT
Locus 26 FWD 5bp MUT 19	GCTCTTGTTTGTACAGAGGGTTGTGAGCCAGTGCTGATATGTGACCTATCGCTAGCCACCACCTCTTCCGGGTTGACCACGGACATGTCAAAAAACCTCCCTTCCTTCTCCAGTGTGGGTTTGCCTTCAT
Locus 26 FWD 5bp MUT 20	GCTCTTGTTTGTACAGAGGGTTGTGAGCCAGTGCTGATATGTGACCTATCGCTAGCCACCACCTCTTCCGGGTTGACCACGGACATGTCATTTCTAAAAACTTCCTTCTCCAGTGTGGGTTTGCCTTCAT
Locus 26 FWD 5bp MUT 21	GCTCTTGTTTGTACAGAGGGTTGTGAGCCAGTGCTGATATGTGACCTATCGCTAGCCACCACCTCTTCCGGGTTGACCACGGACATGTCATTTCTCCTCCAAAAATTCTCCAGTGTGGGTTTGCCTTCAT
Locus 26 FWD 5bp MUT 22	GCTCTTGTTTGTACAGAGGGTTGTGAGCCAGTGCTGATATGTGACCTATCGCTAGCCACCACCTCTTCCGGGTTGACCACGGACATGTCATTTCTCCTCCCTTCCAAAAACAGTGTGGGTTTGCCTTCAT
Locus 26 FWD 5bp MUT 23	GCTCTTGTTTGTACAGAGGGTTGTGAGCCAGTGCTGATATGTGACCTATCGCTAGCCACCACCTCTTCCGGGTTGACCACGGACATGTCATTTCTCCTCCCTTCCTTCTCAAAAATGGGTTTGCCTTCAT
Locus 26 FWD 5bp MUT 24	GCTCTTGTTTGTACAGAGGGTTGTGAGCCAGTGCTGATATGTGACCTATCGCTAGCCACCACCTCTTCCGGGTTGACCACGGACATGTCATTTCTCCTCCCTTCCTTCTCCAGTGAAAAATTGCCTTCAT
Locus 26 FWD 5bp MUT 25	GCTCTTGTTTGTACAGAGGGTTGTGAGCCAGTGCTGATATGTGACCTATCGCTAGCCACCACCTCTTCCGGGTTGACCACGGACATGTCATTTCTCCTCCCTTCCTTCTCCAGTGTGGGTAAAAATTCAT
Locus 26 FWD 5bp MUT 26	GCTCTTGTTTGTACAGAGGGTTGTGAGCCAGTGCTGATATGTGACCTATCGCTAGCCACCACCTCTTCCGGGTTGACCACGGACATGTCATTTCTCCTCCCTTCCTTCTCCAGTGTGGGTTTGCCAAAAA
Locus 26 REV 5bp MUT 1	TTTTTGGCAAACCCACACTGGAGAAGGAAGGGAGGAGAAATGACATGTCCGTGGTCAACCCGGAAGAGGTGGTGGCTAGCGATAGGTCACATATCAGCACTGGCTCACAACCCTCTGTACAAACAAGAGC
Locus 26 REV 5bp MUT 2	ATGAAAAAAAACCCACACTGGAGAAGGAAGGGAGGAGAAATGACATGTCCGTGGTCAACCCGGAAGAGGTGGTGGCTAGCGATAGGTCACATATCAGCACTGGCTCACAACCCTCTGTACAAACAAGAGC
Locus 26 REV 5bp MUT 3	ATGAAGGCAAAAAAACACTGGAGAAGGAAGGGAGGAGAAATGACATGTCCGTGGTCAACCCGGAAGAGGTGGTGGCTAGCGATAGGTCACATATCAGCACTGGCTCACAACCCTCTGTACAAACAAGAGC
Locus 26 REV 5bp MUT 4	ATGAAGGCAAACCCAAAAAAGAGAAGGAAGGGAGGAGAAATGACATGTCCGTGGTCAACCCGGAAGAGGTGGTGGCTAGCGATAGGTCACATATCAGCACTGGCTCACAACCCTCTGTACAAACAAGAGC
Locus 26 REV 5bp MUT 5	ATGAAGGCAAACCCACACTGTTTTTGGAAGGGAGGAGAAATGACATGTCCGTGGTCAACCCGGAAGAGGTGGTGGCTAGCGATAGGTCACATATCAGCACTGGCTCACAACCCTCTGTACAAACAAGAGC
Locus 26 REV 5bp MUT 6	ATGAAGGCAAACCCACACTGGAGAAAAAAAGGAGGAGAAATGACATGTCCGTGGTCAACCCGGAAGAGGTGGTGGCTAGCGATAGGTCACATATCAGCACTGGCTCACAACCCTCTGTACAAACAAGAGC
Locus 26 REV 5bp MUT 7	ATGAAGGCAAACCCACACTGGAGAAGGAAGAAAAAAGAAATGACATGTCCGTGGTCAACCCGGAAGAGGTGGTGGCTAGCGATAGGTCACATATCAGCACTGGCTCACAACCCTCTGTACAAACAAGAGC
Locus 26 REV 5bp MUT 8	ATGAAGGCAAACCCACACTGGAGAAGGAAGGGAGGTTTTTTGACATGTCCGTGGTCAACCCGGAAGAGGTGGTGGCTAGCGATAGGTCACATATCAGCACTGGCTCACAACCCTCTGTACAAACAAGAGC
Locus 26 REV 5bp MUT 9	ATGAAGGCAAACCCACACTGGAGAAGGAAGGGAGGAGAAAAAAAATGTCCGTGGTCAACCCGGAAGAGGTGGTGGCTAGCGATAGGTCACATATCAGCACTGGCTCACAACCCTCTGTACAAACAAGAGC
Locus 26 REV 5bp MUT 10	ATGAAGGCAAACCCACACTGGAGAAGGAAGGGAGGAGAAATGACAAAAAAGTGGTCAACCCGGAAGAGGTGGTGGCTAGCGATAGGTCACATATCAGCACTGGCTCACAACCCTCTGTACAAACAAGAGC
Locus 26 REV 5bp MUT 11	ATGAAGGCAAACCCACACTGGAGAAGGAAGGGAGGAGAAATGACATGTCCAAAAACAACCCGGAAGAGGTGGTGGCTAGCGATAGGTCACATATCAGCACTGGCTCACAACCCTCTGTACAAACAAGAGC
Locus 26 REV 5bp MUT 12	ATGAAGGCAAACCCACACTGGAGAAGGAAGGGAGGAGAAATGACATGTCCGTGGTAAAAACGGAAGAGGTGGTGGCTAGCGATAGGTCACATATCAGCACTGGCTCACAACCCTCTGTACAAACAAGAGC
Locus 26 REV 5bp MUT 13	ATGAAGGCAAACCCACACTGGAGAAGGAAGGGAGGAGAAATGACATGTCCGTGGTCAACCAAAAAGAGGTGGTGGCTAGCGATAGGTCACATATCAGCACTGGCTCACAACCCTCTGTACAAACAAGAGC
Locus 26 REV 5bp MUT 14	ATGAAGGCAAACCCACACTGGAGAAGGAAGGGAGGAGAAATGACATGTCCGTGGTCAACCCGGAAAAAAAGGTGGCTAGCGATAGGTCACATATCAGCACTGGCTCACAACCCTCTGTACAAACAAGAGC
Locus 26 REV 5bp MUT 15	ATGAAGGCAAACCCACACTGGAGAAGGAAGGGAGGAGAAATGACATGTCCGTGGTCAACCCGGAAGAGGTAAAAACTAGCGATAGGTCACATATCAGCACTGGCTCACAACCCTCTGTACAAACAAGAGC
Locus 26 REV 5bp MUT 16	ATGAAGGCAAACCCACACTGGAGAAGGAAGGGAGGAGAAATGACATGTCCGTGGTCAACCCGGAAGAGGTGGTGGAAAAAGATAGGTCACATATCAGCACTGGCTCACAACCCTCTGTACAAACAAGAGC
Locus 26 REV 5bp MUT 17	ATGAAGGCAAACCCACACTGGAGAAGGAAGGGAGGAGAAATGACATGTCCGTGGTCAACCCGGAAGAGGTGGTGGCTAGCAAAAAGTCACATATCAGCACTGGCTCACAACCCTCTGTACAAACAAGAGC
Locus 26 REV 5bp MUT 18	ATGAAGGCAAACCCACACTGGAGAAGGAAGGGAGGAGAAATGACATGTCCGTGGTCAACCCGGAAGAGGTGGTGGCTAGCGATAGAAAAAATATCAGCACTGGCTCACAACCCTCTGTACAAACAAGAGC
Locus 26 REV 5bp MUT 19	ATGAAGGCAAACCCACACTGGAGAAGGAAGGGAGGAGAAATGACATGTCCGTGGTCAACCCGGAAGAGGTGGTGGCTAGCGATAGGTCACAAAAAAGCACTGGCTCACAACCCTCTGTACAAACAAGAGC
Locus 26 REV 5bp MUT 20	ATGAAGGCAAACCCACACTGGAGAAGGAAGGGAGGAGAAATGACATGTCCGTGGTCAACCCGGAAGAGGTGGTGGCTAGCGATAGGTCACATATCAAAAATGGCTCACAACCCTCTGTACAAACAAGAGC
Locus 26 REV 5bp MUT 21	ATGAAGGCAAACCCACACTGGAGAAGGAAGGGAGGAGAAATGACATGTCCGTGGTCAACCCGGAAGAGGTGGTGGCTAGCGATAGGTCACATATCAGCACAAAAACACAACCCTCTGTACAAACAAGAGC
Locus 26 REV 5bp MUT 22	ATGAAGGCAAACCCACACTGGAGAAGGAAGGGAGGAGAAATGACATGTCCGTGGTCAACCCGGAAGAGGTGGTGGCTAGCGATAGGTCACATATCAGCACTGGCTTTTTTCCCTCTGTACAAACAAGAGC
Locus 26 REV 5bp MUT 23	ATGAAGGCAAACCCACACTGGAGAAGGAAGGGAGGAGAAATGACATGTCCGTGGTCAACCCGGAAGAGGTGGTGGCTAGCGATAGGTCACATATCAGCACTGGCTCACAAAAAAATGTACAAACAAGAGC
Locus 26 REV 5bp MUT 24	ATGAAGGCAAACCCACACTGGAGAAGGAAGGGAGGAGAAATGACATGTCCGTGGTCAACCCGGAAGAGGTGGTGGCTAGCGATAGGTCACATATCAGCACTGGCTCACAACCCTCAAAAAAAACAAGAGC
Locus 26 REV 5bp MUT 25	ATGAAGGCAAACCCACACTGGAGAAGGAAGGGAGGAGAAATGACATGTCCGTGGTCAACCCGGAAGAGGTGGTGGCTAGCGATAGGTCACATATCAGCACTGGCTCACAACCCTCTGTACTTTTTAGAGC
Locus 26 REV 5bp MUT 26	ATGAAGGCAAACCCACACTGGAGAAGGAAGGGAGGAGAAATGACATGTCCGTGGTCAACCCGGAAGAGGTGGTGGCTAGCGATAGGTCACATATCAGCACTGGCTCACAACCCTCTGTACAAACAAAAAA
Locus 26 RT Flank 5bp MUT 1	AAAAACAAGCAGTGCCTGCTTTGGCCTGCCCTAGCACAGACTCTTGCTCACCCAGGGTCCCTTCTGACCTCCCAGGGGAAGGTTAGAGGAGCCAGGGCTTTTAAACAAGCTCCCGAGGAAAAGAGGAGCC
Locus 26 RT Flank 5bp MUT 2	TCCTCAAAAAAGTGCCTGCTTTGGCCTGCCCTAGCACAGACTCTTGCTCACCCAGGGTCCCTTCTGACCTCCCAGGGGAAGGTTAGAGGAGCCAGGGCTTTTAAACAAGCTCCCGAGGAAAAGAGGAGCC
Locus 26 RT Flank 5bp MUT 3	TCCTCCAAGCAAAAACTGCTTTGGCCTGCCCTAGCACAGACTCTTGCTCACCCAGGGTCCCTTCTGACCTCCCAGGGGAAGGTTAGAGGAGCCAGGGCTTTTAAACAAGCTCCCGAGGAAAAGAGGAGCC
Locus 26 RT Flank 5bp MUT 4	TCCTCCAAGCAGTGCAAAAATTGGCCTGCCCTAGCACAGACTCTTGCTCACCCAGGGTCCCTTCTGACCTCCCAGGGGAAGGTTAGAGGAGCCAGGGCTTTTAAACAAGCTCCCGAGGAAAAGAGGAGCC
Locus 26 RT Flank 5bp MUT 5	TCCTCCAAGCAGTGCCTGCTAAAAACTGCCCTAGCACAGACTCTTGCTCACCCAGGGTCCCTTCTGACCTCCCAGGGGAAGGTTAGAGGAGCCAGGGCTTTTAAACAAGCTCCCGAGGAAAAGAGGAGCC
Locus 26 RT Flank 5bp MUT 6	TCCTCCAAGCAGTGCCTGCTTTGGCAAAAACTAGCACAGACTCTTGCTCACCCAGGGTCCCTTCTGACCTCCCAGGGGAAGGTTAGAGGAGCCAGGGCTTTTAAACAAGCTCCCGAGGAAAAGAGGAGCC
Locus 26 RT Flank 5bp MUT 7	TCCTCCAAGCAGTGCCTGCTTTGGCCTGCCAAAAAACAGACTCTTGCTCACCCAGGGTCCCTTCTGACCTCCCAGGGGAAGGTTAGAGGAGCCAGGGCTTTTAAACAAGCTCCCGAGGAAAAGAGGAGCC
Locus 26 RT Flank 5bp MUT 8	TCCTCCAAGCAGTGCCTGCTTTGGCCTGCCCTAGCTTTTTCTCTTGCTCACCCAGGGTCCCTTCTGACCTCCCAGGGGAAGGTTAGAGGAGCCAGGGCTTTTAAACAAGCTCCCGAGGAAAAGAGGAGCC
Locus 26 RT Flank 5bp MUT 9	TCCTCCAAGCAGTGCCTGCTTTGGCCTGCCCTAGCACAGAAAAAAGCTCACCCAGGGTCCCTTCTGACCTCCCAGGGGAAGGTTAGAGGAGCCAGGGCTTTTAAACAAGCTCCCGAGGAAAAGAGGAGCC
Locus 26 RT Flank 5bp MUT 10	TCCTCCAAGCAGTGCCTGCTTTGGCCTGCCCTAGCACAGACTCTTAAAAACCCAGGGTCCCTTCTGACCTCCCAGGGGAAGGTTAGAGGAGCCAGGGCTTTTAAACAAGCTCCCGAGGAAAAGAGGAGCC
Locus 26 RT Flank 5bp MUT 11	TCCTCCAAGCAGTGCCTGCTTTGGCCTGCCCTAGCACAGACTCTTGCTCAAAAAAGGTCCCTTCTGACCTCCCAGGGGAAGGTTAGAGGAGCCAGGGCTTTTAAACAAGCTCCCGAGGAAAAGAGGAGCC
Locus 26 RT Flank 5bp MUT 12	TCCTCCAAGCAGTGCCTGCTTTGGCCTGCCCTAGCACAGACTCTTGCTCACCCAGAAAAACTTCTGACCTCCCAGGGGAAGGTTAGAGGAGCCAGGGCTTTTAAACAAGCTCCCGAGGAAAAGAGGAGCC
Locus 26 RT Flank 5bp MUT 13	TCCTCCAAGCAGTGCCTGCTTTGGCCTGCCCTAGCACAGACTCTTGCTCACCCAGGGTCCAAAAAGACCTCCCAGGGGAAGGTTAGAGGAGCCAGGGCTTTTAAACAAGCTCCCGAGGAAAAGAGGAGCC
Locus 26 RT Flank 5bp MUT 14	TCCTCCAAGCAGTGCCTGCTTTGGCCTGCCCTAGCACAGACTCTTGCTCACCCAGGGTCCCTTCTAAAAACCCAGGGGAAGGTTAGAGGAGCCAGGGCTTTTAAACAAGCTCCCGAGGAAAAGAGGAGCC
Locus 26 RT Flank 5bp MUT 15	TCCTCCAAGCAGTGCCTGCTTTGGCCTGCCCTAGCACAGACTCTTGCTCACCCAGGGTCCCTTCTGACCTAAAAAGGGAAGGTTAGAGGAGCCAGGGCTTTTAAACAAGCTCCCGAGGAAAAGAGGAGCC
Locus 26 RT Flank 5bp MUT 16	TCCTCCAAGCAGTGCCTGCTTTGGCCTGCCCTAGCACAGACTCTTGCTCACCCAGGGTCCCTTCTGACCTCCCAGAAAAAGGTTAGAGGAGCCAGGGCTTTTAAACAAGCTCCCGAGGAAAAGAGGAGCC
Locus 26 RT Flank 5bp MUT 17	TCCTCCAAGCAGTGCCTGCTTTGGCCTGCCCTAGCACAGACTCTTGCTCACCCAGGGTCCCTTCTGACCTCCCAGGGGAAAAAAAGAGGAGCCAGGGCTTTTAAACAAGCTCCCGAGGAAAAGAGGAGCC
Locus 26 RT Flank 5bp MUT 18	TCCTCCAAGCAGTGCCTGCTTTGGCCTGCCCTAGCACAGACTCTTGCTCACCCAGGGTCCCTTCTGACCTCCCAGGGGAAGGTTAAAAAAGCCAGGGCTTTTAAACAAGCTCCCGAGGAAAAGAGGAGCC
Locus 26 RT Flank 5bp MUT 19	TCCTCCAAGCAGTGCCTGCTTTGGCCTGCCCTAGCACAGACTCTTGCTCACCCAGGGTCCCTTCTGACCTCCCAGGGGAAGGTTAGAGGAAAAAAGGCTTTTAAACAAGCTCCCGAGGAAAAGAGGAGCC
Locus 26 RT Flank 5bp MUT 20	TCCTCCAAGCAGTGCCTGCTTTGGCCTGCCCTAGCACAGACTCTTGCTCACCCAGGGTCCCTTCTGACCTCCCAGGGGAAGGTTAGAGGAGCCAGAAAAATTAAACAAGCTCCCGAGGAAAAGAGGAGCC
Locus 26 RT Flank 5bp MUT 21	TCCTCCAAGCAGTGCCTGCTTTGGCCTGCCCTAGCACAGACTCTTGCTCACCCAGGGTCCCTTCTGACCTCCCAGGGGAAGGTTAGAGGAGCCAGGGCTTTTTTTCAAGCTCCCGAGGAAAAGAGGAGCC
Locus 26 RT Flank 5bp MUT 22	TCCTCCAAGCAGTGCCTGCTTTGGCCTGCCCTAGCACAGACTCTTGCTCACCCAGGGTCCCTTCTGACCTCCCAGGGGAAGGTTAGAGGAGCCAGGGCTTTTAAAAAAAATCCCGAGGAAAAGAGGAGCC
Locus 26 RT Flank 5bp MUT 23	TCCTCCAAGCAGTGCCTGCTTTGGCCTGCCCTAGCACAGACTCTTGCTCACCCAGGGTCCCTTCTGACCTCCCAGGGGAAGGTTAGAGGAGCCAGGGCTTTTAAACAAGCAAAAAAGGAAAAGAGGAGCC
Locus 26 RT Flank 5bp MUT 24	TCCTCCAAGCAGTGCCTGCTTTGGCCTGCCCTAGCACAGACTCTTGCTCACCCAGGGTCCCTTCTGACCTCCCAGGGGAAGGTTAGAGGAGCCAGGGCTTTTAAACAAGCTCCCGTTTTTAAGAGGAGCC
Locus 26 RT Flank 5bp MUT 25	TCCTCCAAGCAGTGCCTGCTTTGGCCTGCCCTAGCACAGACTCTTGCTCACCCAGGGTCCCTTCTGACCTCCCAGGGGAAGGTTAGAGGAGCCAGGGCTTTTAAACAAGCTCCCGAGGAATTTTTGAGCC
Locus 26 RT Flank 5bp MUT 26	TCCTCCAAGCAGTGCCTGCTTTGGCCTGCCCTAGCACAGACTCTTGCTCACCCAGGGTCCCTTCTGACCTCCCAGGGGAAGGTTAGAGGAGCCAGGGCTTTTAAACAAGCTCCCGAGGAAAAGAGAAAAA
Locus 26 LT Flank 5bp MUT 1	AAAAATCTTACTTACAGATAAATAGCATGTGTTTGGGGAGGTTTACATACATTTTATGTATCACTAGAGAGCCTATTATTCATTCTTCATTTATTAGAGGATTGTTTTGGGGAACGTGTGTGTGTGTGTG
Locus 26 LT Flank 5bp MUT 2	TCAAGAAAAACTTACAGATAAATAGCATGTGTTTGGGGAGGTTTACATACATTTTATGTATCACTAGAGAGCCTATTATTCATTCTTCATTTATTAGAGGATTGTTTTGGGGAACGTGTGTGTGTGTGTG
Locus 26 LT Flank 5bp MUT 3	TCAAGTCTTAAAAAAAGATAAATAGCATGTGTTTGGGGAGGTTTACATACATTTTATGTATCACTAGAGAGCCTATTATTCATTCTTCATTTATTAGAGGATTGTTTTGGGGAACGTGTGTGTGTGTGTG
Locus 26 LT Flank 5bp MUT 4	TCAAGTCTTACTTACTTTTTAATAGCATGTGTTTGGGGAGGTTTACATACATTTTATGTATCACTAGAGAGCCTATTATTCATTCTTCATTTATTAGAGGATTGTTTTGGGGAACGTGTGTGTGTGTGTG
Locus 26 LT Flank 5bp MUT 5	TCAAGTCTTACTTACAGATATTTTTCATGTGTTTGGGGAGGTTTACATACATTTTATGTATCACTAGAGAGCCTATTATTCATTCTTCATTTATTAGAGGATTGTTTTGGGGAACGTGTGTGTGTGTGTG
Locus 26 LT Flank 5bp MUT 6	TCAAGTCTTACTTACAGATAAATAGAAAAAGTTTGGGGAGGTTTACATACATTTTATGTATCACTAGAGAGCCTATTATTCATTCTTCATTTATTAGAGGATTGTTTTGGGGAACGTGTGTGTGTGTGTG
Locus 26 LT Flank 5bp MUT 7	TCAAGTCTTACTTACAGATAAATAGCATGTAAAAAGGGAGGTTTACATACATTTTATGTATCACTAGAGAGCCTATTATTCATTCTTCATTTATTAGAGGATTGTTTTGGGGAACGTGTGTGTGTGTGTG
Locus 26 LT Flank 5bp MUT 8	TCAAGTCTTACTTACAGATAAATAGCATGTGTTTGAAAAAGTTTACATACATTTTATGTATCACTAGAGAGCCTATTATTCATTCTTCATTTATTAGAGGATTGTTTTGGGGAACGTGTGTGTGTGTGTG
Locus 26 LT Flank 5bp MUT 9	TCAAGTCTTACTTACAGATAAATAGCATGTGTTTGGGGAGAAAAACATACATTTTATGTATCACTAGAGAGCCTATTATTCATTCTTCATTTATTAGAGGATTGTTTTGGGGAACGTGTGTGTGTGTGTG
Locus 26 LT Flank 5bp MUT 10	TCAAGTCTTACTTACAGATAAATAGCATGTGTTTGGGGAGGTTTAAAAAAATTTTATGTATCACTAGAGAGCCTATTATTCATTCTTCATTTATTAGAGGATTGTTTTGGGGAACGTGTGTGTGTGTGTG
Locus 26 LT Flank 5bp MUT 11	TCAAGTCTTACTTACAGATAAATAGCATGTGTTTGGGGAGGTTTACATACAAAAAATGTATCACTAGAGAGCCTATTATTCATTCTTCATTTATTAGAGGATTGTTTTGGGGAACGTGTGTGTGTGTGTG
Locus 26 LT Flank 5bp MUT 12	TCAAGTCTTACTTACAGATAAATAGCATGTGTTTGGGGAGGTTTACATACATTTTAAAAATCACTAGAGAGCCTATTATTCATTCTTCATTTATTAGAGGATTGTTTTGGGGAACGTGTGTGTGTGTGTG
Locus 26 LT Flank 5bp MUT 13	TCAAGTCTTACTTACAGATAAATAGCATGTGTTTGGGGAGGTTTACATACATTTTATGTAAAAAAAGAGAGCCTATTATTCATTCTTCATTTATTAGAGGATTGTTTTGGGGAACGTGTGTGTGTGTGTG
Locus 26 LT Flank 5bp MUT 14	TCAAGTCTTACTTACAGATAAATAGCATGTGTTTGGGGAGGTTTACATACATTTTATGTATCACTTTTTTGCCTATTATTCATTCTTCATTTATTAGAGGATTGTTTTGGGGAACGTGTGTGTGTGTGTG
Locus 26 LT Flank 5bp MUT 15	TCAAGTCTTACTTACAGATAAATAGCATGTGTTTGGGGAGGTTTACATACATTTTATGTATCACTAGAGAAAAAATTATTCATTCTTCATTTATTAGAGGATTGTTTTGGGGAACGTGTGTGTGTGTGTG
Locus 26 LT Flank 5bp MUT 16	TCAAGTCTTACTTACAGATAAATAGCATGTGTTTGGGGAGGTTTACATACATTTTATGTATCACTAGAGAGCCTAAAAAACATTCTTCATTTATTAGAGGATTGTTTTGGGGAACGTGTGTGTGTGTGTG
Locus 26 LT Flank 5bp MUT 17	TCAAGTCTTACTTACAGATAAATAGCATGTGTTTGGGGAGGTTTACATACATTTTATGTATCACTAGAGAGCCTATTATTAAAAATTCATTTATTAGAGGATTGTTTTGGGGAACGTGTGTGTGTGTGTG
Locus 26 LT Flank 5bp MUT 18	TCAAGTCTTACTTACAGATAAATAGCATGTGTTTGGGGAGGTTTACATACATTTTATGTATCACTAGAGAGCCTATTATTCATTCAAAAATTATTAGAGGATTGTTTTGGGGAACGTGTGTGTGTGTGTG
Locus 26 LT Flank 5bp MUT 19	TCAAGTCTTACTTACAGATAAATAGCATGTGTTTGGGGAGGTTTACATACATTTTATGTATCACTAGAGAGCCTATTATTCATTCTTCATAAAAAAGAGGATTGTTTTGGGGAACGTGTGTGTGTGTGTG
Locus 26 LT Flank 5bp MUT 20	TCAAGTCTTACTTACAGATAAATAGCATGTGTTTGGGGAGGTTTACATACATTTTATGTATCACTAGAGAGCCTATTATTCATTCTTCATTTATTAAAAAATTGTTTTGGGGAACGTGTGTGTGTGTGTG
Locus 26 LT Flank 5bp MUT 21	TCAAGTCTTACTTACAGATAAATAGCATGTGTTTGGGGAGGTTTACATACATTTTATGTATCACTAGAGAGCCTATTATTCATTCTTCATTTATTAGAGGAAAAATTTGGGGAACGTGTGTGTGTGTGTG
Locus 26 LT Flank 5bp MUT 22	TCAAGTCTTACTTACAGATAAATAGCATGTGTTTGGGGAGGTTTACATACATTTTATGTATCACTAGAGAGCCTATTATTCATTCTTCATTTATTAGAGGATTGTAAAAAGGAACGTGTGTGTGTGTGTG
Locus 26 LT Flank 5bp MUT 23	TCAAGTCTTACTTACAGATAAATAGCATGTGTTTGGGGAGGTTTACATACATTTTATGTATCACTAGAGAGCCTATTATTCATTCTTCATTTATTAGAGGATTGTTTTGGAAAAAGTGTGTGTGTGTGTG
Locus 26 LT Flank 5bp MUT 24	TCAAGTCTTACTTACAGATAAATAGCATGTGTTTGGGGAGGTTTACATACATTTTATGTATCACTAGAGAGCCTATTATTCATTCTTCATTTATTAGAGGATTGTTTTGGGGAACAAAAATGTGTGTGTG
Locus 26 LT Flank 5bp MUT 25	TCAAGTCTTACTTACAGATAAATAGCATGTGTTTGGGGAGGTTTACATACATTTTATGTATCACTAGAGAGCCTATTATTCATTCTTCATTTATTAGAGGATTGTTTTGGGGAACGTGTGAAAAAGTGTG
Locus 26 LT Flank 5bp MUT 26	TCAAGTCTTACTTACAGATAAATAGCATGTGTTTGGGGAGGTTTACATACATTTTATGTATCACTAGAGAGCCTATTATTCATTCTTCATTTATTAGAGGATTGTTTTGGGGAACGTGTGTGTGTAAAAA
Locus 26 WT RT Flank	TCCTCCAAGCAGTGCCTGCTTTGGCCTGCCCTAGCACAGACTCTTGCTCACCCAGGGTCCCTTCTGACCTCCCAGGGGAAGGTTAGAGGAGCCAGGGCTTTTAAACAAGCTCCCGAGGAAAAGAGGAGCC
Locus 26 WT LT Flank	TCAAGTCTTACTTACAGATAAATAGCATGTGTTTGGGGAGGTTTACATACATTTTATGTATCACTAGAGAGCCTATTATTCATTCTTCATTTATTAGAGGATTGTTTTGGGGAACGTGTGTGTGTGTGTG
Locus 27 WT FWD	GCTGACTAACTGTGGCCCCAGGGTGGTGACTCAGCCCTGCACCTCCTGATCCCGTCTGCACTGGGCCAGAGAGGATGACTTACCCAGCACGTTCACATCACACAGCTTTGTGGATTCCTAGGTCCAAGGA
Locus 27 WT REV	TCCTTGGACCTAGGAATCCACAAAGCTGTGTGATGTGAACGTGCTGGGTAAGTCATCCTCTCTGGCCCAGTGCAGACGGGATCAGGAGGTGCAGGGCTGAGTCACCACCCTGGGGCCACAGTTAGTCAGC
Locus 27 FWD 1bp MUT 1	ACTGACTAACTGTGGCCCCAGGGTGGTGACTCAGCCCTGCACCTCCTGATCCCGTCTGCACTGGGCCAGAGAGGATGACTTACCCAGCACGTTCACATCACACAGCTTTGTGGATTCCTAGGTCCAAGGA
Locus 27 FWD 1bp MUT 2	GGTGACTAACTGTGGCCCCAGGGTGGTGACTCAGCCCTGCACCTCCTGATCCCGTCTGCACTGGGCCAGAGAGGATGACTTACCCAGCACGTTCACATCACACAGCTTTGTGGATTCCTAGGTCCAAGGA
Locus 27 FWD 1bp MUT 3	GCCGACTAACTGTGGCCCCAGGGTGGTGACTCAGCCCTGCACCTCCTGATCCCGTCTGCACTGGGCCAGAGAGGATGACTTACCCAGCACGTTCACATCACACAGCTTTGTGGATTCCTAGGTCCAAGGA
Locus 27 FWD 1bp MUT 4	GCTAACTAACTGTGGCCCCAGGGTGGTGACTCAGCCCTGCACCTCCTGATCCCGTCTGCACTGGGCCAGAGAGGATGACTTACCCAGCACGTTCACATCACACAGCTTTGTGGATTCCTAGGTCCAAGGA
Locus 27 FWD 1bp MUT 5	GCTGTCTAACTGTGGCCCCAGGGTGGTGACTCAGCCCTGCACCTCCTGATCCCGTCTGCACTGGGCCAGAGAGGATGACTTACCCAGCACGTTCACATCACACAGCTTTGTGGATTCCTAGGTCCAAGGA
Locus 27 FWD 1bp MUT 6	GCTGAATAACTGTGGCCCCAGGGTGGTGACTCAGCCCTGCACCTCCTGATCCCGTCTGCACTGGGCCAGAGAGGATGACTTACCCAGCACGTTCACATCACACAGCTTTGTGGATTCCTAGGTCCAAGGA
Locus 27 FWD 1bp MUT 7	GCTGACCAACTGTGGCCCCAGGGTGGTGACTCAGCCCTGCACCTCCTGATCCCGTCTGCACTGGGCCAGAGAGGATGACTTACCCAGCACGTTCACATCACACAGCTTTGTGGATTCCTAGGTCCAAGGA
Locus 27 FWD 1bp MUT 8	GCTGACTTACTGTGGCCCCAGGGTGGTGACTCAGCCCTGCACCTCCTGATCCCGTCTGCACTGGGCCAGAGAGGATGACTTACCCAGCACGTTCACATCACACAGCTTTGTGGATTCCTAGGTCCAAGGA
Locus 27 FWD 1bp MUT 9	GCTGACTATCTGTGGCCCCAGGGTGGTGACTCAGCCCTGCACCTCCTGATCCCGTCTGCACTGGGCCAGAGAGGATGACTTACCCAGCACGTTCACATCACACAGCTTTGTGGATTCCTAGGTCCAAGGA
Locus 27 FWD 1bp MUT 10	GCTGACTAATTGTGGCCCCAGGGTGGTGACTCAGCCCTGCACCTCCTGATCCCGTCTGCACTGGGCCAGAGAGGATGACTTACCCAGCACGTTCACATCACACAGCTTTGTGGATTCCTAGGTCCAAGGA
Locus 27 FWD 1bp MUT 11	GCTGACTAACGGTGGCCCCAGGGTGGTGACTCAGCCCTGCACCTCCTGATCCCGTCTGCACTGGGCCAGAGAGGATGACTTACCCAGCACGTTCACATCACACAGCTTTGTGGATTCCTAGGTCCAAGGA
Locus 27 FWD 1bp MUT 12	GCTGACTAACTTTGGCCCCAGGGTGGTGACTCAGCCCTGCACCTCCTGATCCCGTCTGCACTGGGCCAGAGAGGATGACTTACCCAGCACGTTCACATCACACAGCTTTGTGGATTCCTAGGTCCAAGGA
Locus 27 FWD 1bp MUT 13	GCTGACTAACTGCGGCCCCAGGGTGGTGACTCAGCCCTGCACCTCCTGATCCCGTCTGCACTGGGCCAGAGAGGATGACTTACCCAGCACGTTCACATCACACAGCTTTGTGGATTCCTAGGTCCAAGGA
Locus 27 FWD 1bp MUT 14	GCTGACTAACTGTAGCCCCAGGGTGGTGACTCAGCCCTGCACCTCCTGATCCCGTCTGCACTGGGCCAGAGAGGATGACTTACCCAGCACGTTCACATCACACAGCTTTGTGGATTCCTAGGTCCAAGGA
Locus 27 FWD 1bp MUT 15	GCTGACTAACTGTGTCCCCAGGGTGGTGACTCAGCCCTGCACCTCCTGATCCCGTCTGCACTGGGCCAGAGAGGATGACTTACCCAGCACGTTCACATCACACAGCTTTGTGGATTCCTAGGTCCAAGGA
Locus 27 FWD 1bp MUT 16	GCTGACTAACTGTGGGCCCAGGGTGGTGACTCAGCCCTGCACCTCCTGATCCCGTCTGCACTGGGCCAGAGAGGATGACTTACCCAGCACGTTCACATCACACAGCTTTGTGGATTCCTAGGTCCAAGGA
Locus 27 FWD 1bp MUT 17	GCTGACTAACTGTGGCTCCAGGGTGGTGACTCAGCCCTGCACCTCCTGATCCCGTCTGCACTGGGCCAGAGAGGATGACTTACCCAGCACGTTCACATCACACAGCTTTGTGGATTCCTAGGTCCAAGGA
Locus 27 FWD 1bp MUT 18	GCTGACTAACTGTGGCCTCAGGGTGGTGACTCAGCCCTGCACCTCCTGATCCCGTCTGCACTGGGCCAGAGAGGATGACTTACCCAGCACGTTCACATCACACAGCTTTGTGGATTCCTAGGTCCAAGGA
Locus 27 FWD 1bp MUT 19	GCTGACTAACTGTGGCCCGAGGGTGGTGACTCAGCCCTGCACCTCCTGATCCCGTCTGCACTGGGCCAGAGAGGATGACTTACCCAGCACGTTCACATCACACAGCTTTGTGGATTCCTAGGTCCAAGGA
Locus 27 FWD 1bp MUT 20	GCTGACTAACTGTGGCCCCCGGGTGGTGACTCAGCCCTGCACCTCCTGATCCCGTCTGCACTGGGCCAGAGAGGATGACTTACCCAGCACGTTCACATCACACAGCTTTGTGGATTCCTAGGTCCAAGGA
Locus 27 FWD 1bp MUT 21	GCTGACTAACTGTGGCCCCAAGGTGGTGACTCAGCCCTGCACCTCCTGATCCCGTCTGCACTGGGCCAGAGAGGATGACTTACCCAGCACGTTCACATCACACAGCTTTGTGGATTCCTAGGTCCAAGGA
Locus 27 FWD 1bp MUT 22	GCTGACTAACTGTGGCCCCAGTGTGGTGACTCAGCCCTGCACCTCCTGATCCCGTCTGCACTGGGCCAGAGAGGATGACTTACCCAGCACGTTCACATCACACAGCTTTGTGGATTCCTAGGTCCAAGGA
Locus 27 FWD 1bp MUT 23	GCTGACTAACTGTGGCCCCAGGTTGGTGACTCAGCCCTGCACCTCCTGATCCCGTCTGCACTGGGCCAGAGAGGATGACTTACCCAGCACGTTCACATCACACAGCTTTGTGGATTCCTAGGTCCAAGGA
Locus 27 FWD 1bp MUT 24	GCTGACTAACTGTGGCCCCAGGGCGGTGACTCAGCCCTGCACCTCCTGATCCCGTCTGCACTGGGCCAGAGAGGATGACTTACCCAGCACGTTCACATCACACAGCTTTGTGGATTCCTAGGTCCAAGGA
Locus 27 FWD 1bp MUT 25	GCTGACTAACTGTGGCCCCAGGGTAGTGACTCAGCCCTGCACCTCCTGATCCCGTCTGCACTGGGCCAGAGAGGATGACTTACCCAGCACGTTCACATCACACAGCTTTGTGGATTCCTAGGTCCAAGGA
Locus 27 FWD 1bp MUT 26	GCTGACTAACTGTGGCCCCAGGGTGCTGACTCAGCCCTGCACCTCCTGATCCCGTCTGCACTGGGCCAGAGAGGATGACTTACCCAGCACGTTCACATCACACAGCTTTGTGGATTCCTAGGTCCAAGGA
Locus 27 FWD 1bp MUT 27	GCTGACTAACTGTGGCCCCAGGGTGGAGACTCAGCCCTGCACCTCCTGATCCCGTCTGCACTGGGCCAGAGAGGATGACTTACCCAGCACGTTCACATCACACAGCTTTGTGGATTCCTAGGTCCAAGGA
Locus 27 FWD 1bp MUT 28	GCTGACTAACTGTGGCCCCAGGGTGGTAACTCAGCCCTGCACCTCCTGATCCCGTCTGCACTGGGCCAGAGAGGATGACTTACCCAGCACGTTCACATCACACAGCTTTGTGGATTCCTAGGTCCAAGGA
Locus 27 FWD 1bp MUT 29	GCTGACTAACTGTGGCCCCAGGGTGGTGTCTCAGCCCTGCACCTCCTGATCCCGTCTGCACTGGGCCAGAGAGGATGACTTACCCAGCACGTTCACATCACACAGCTTTGTGGATTCCTAGGTCCAAGGA
Locus 27 FWD 1bp MUT 30	GCTGACTAACTGTGGCCCCAGGGTGGTGAATCAGCCCTGCACCTCCTGATCCCGTCTGCACTGGGCCAGAGAGGATGACTTACCCAGCACGTTCACATCACACAGCTTTGTGGATTCCTAGGTCCAAGGA
Locus 27 FWD 1bp MUT 31	GCTGACTAACTGTGGCCCCAGGGTGGTGACACAGCCCTGCACCTCCTGATCCCGTCTGCACTGGGCCAGAGAGGATGACTTACCCAGCACGTTCACATCACACAGCTTTGTGGATTCCTAGGTCCAAGGA
Locus 27 FWD 1bp MUT 32	GCTGACTAACTGTGGCCCCAGGGTGGTGACTGAGCCCTGCACCTCCTGATCCCGTCTGCACTGGGCCAGAGAGGATGACTTACCCAGCACGTTCACATCACACAGCTTTGTGGATTCCTAGGTCCAAGGA
Locus 27 FWD 1bp MUT 33	GCTGACTAACTGTGGCCCCAGGGTGGTGACTCTGCCCTGCACCTCCTGATCCCGTCTGCACTGGGCCAGAGAGGATGACTTACCCAGCACGTTCACATCACACAGCTTTGTGGATTCCTAGGTCCAAGGA
Locus 27 FWD 1bp MUT 34	GCTGACTAACTGTGGCCCCAGGGTGGTGACTCATCCCTGCACCTCCTGATCCCGTCTGCACTGGGCCAGAGAGGATGACTTACCCAGCACGTTCACATCACACAGCTTTGTGGATTCCTAGGTCCAAGGA
Locus 27 FWD 1bp MUT 35	GCTGACTAACTGTGGCCCCAGGGTGGTGACTCAGACCTGCACCTCCTGATCCCGTCTGCACTGGGCCAGAGAGGATGACTTACCCAGCACGTTCACATCACACAGCTTTGTGGATTCCTAGGTCCAAGGA
Locus 27 FWD 1bp MUT 36	GCTGACTAACTGTGGCCCCAGGGTGGTGACTCAGCACTGCACCTCCTGATCCCGTCTGCACTGGGCCAGAGAGGATGACTTACCCAGCACGTTCACATCACACAGCTTTGTGGATTCCTAGGTCCAAGGA
Locus 27 FWD 1bp MUT 37	GCTGACTAACTGTGGCCCCAGGGTGGTGACTCAGCCGTGCACCTCCTGATCCCGTCTGCACTGGGCCAGAGAGGATGACTTACCCAGCACGTTCACATCACACAGCTTTGTGGATTCCTAGGTCCAAGGA
Locus 27 FWD 1bp MUT 38	GCTGACTAACTGTGGCCCCAGGGTGGTGACTCAGCCCGGCACCTCCTGATCCCGTCTGCACTGGGCCAGAGAGGATGACTTACCCAGCACGTTCACATCACACAGCTTTGTGGATTCCTAGGTCCAAGGA
Locus 27 FWD 1bp MUT 39	GCTGACTAACTGTGGCCCCAGGGTGGTGACTCAGCCCTCCACCTCCTGATCCCGTCTGCACTGGGCCAGAGAGGATGACTTACCCAGCACGTTCACATCACACAGCTTTGTGGATTCCTAGGTCCAAGGA
Locus 27 FWD 1bp MUT 40	GCTGACTAACTGTGGCCCCAGGGTGGTGACTCAGCCCTGAACCTCCTGATCCCGTCTGCACTGGGCCAGAGAGGATGACTTACCCAGCACGTTCACATCACACAGCTTTGTGGATTCCTAGGTCCAAGGA
Locus 27 FWD 1bp MUT 41	GCTGACTAACTGTGGCCCCAGGGTGGTGACTCAGCCCTGCTCCTCCTGATCCCGTCTGCACTGGGCCAGAGAGGATGACTTACCCAGCACGTTCACATCACACAGCTTTGTGGATTCCTAGGTCCAAGGA
Locus 27 FWD 1bp MUT 42	GCTGACTAACTGTGGCCCCAGGGTGGTGACTCAGCCCTGCAACTCCTGATCCCGTCTGCACTGGGCCAGAGAGGATGACTTACCCAGCACGTTCACATCACACAGCTTTGTGGATTCCTAGGTCCAAGGA
Locus 27 FWD 1bp MUT 43	GCTGACTAACTGTGGCCCCAGGGTGGTGACTCAGCCCTGCACTTCCTGATCCCGTCTGCACTGGGCCAGAGAGGATGACTTACCCAGCACGTTCACATCACACAGCTTTGTGGATTCCTAGGTCCAAGGA
Locus 27 FWD 1bp MUT 44	GCTGACTAACTGTGGCCCCAGGGTGGTGACTCAGCCCTGCACCACCTGATCCCGTCTGCACTGGGCCAGAGAGGATGACTTACCCAGCACGTTCACATCACACAGCTTTGTGGATTCCTAGGTCCAAGGA
Locus 27 FWD 1bp MUT 45	GCTGACTAACTGTGGCCCCAGGGTGGTGACTCAGCCCTGCACCTACTGATCCCGTCTGCACTGGGCCAGAGAGGATGACTTACCCAGCACGTTCACATCACACAGCTTTGTGGATTCCTAGGTCCAAGGA
Locus 27 FWD 1bp MUT 46	GCTGACTAACTGTGGCCCCAGGGTGGTGACTCAGCCCTGCACCTCATGATCCCGTCTGCACTGGGCCAGAGAGGATGACTTACCCAGCACGTTCACATCACACAGCTTTGTGGATTCCTAGGTCCAAGGA
Locus 27 FWD 1bp MUT 47	GCTGACTAACTGTGGCCCCAGGGTGGTGACTCAGCCCTGCACCTCCCGATCCCGTCTGCACTGGGCCAGAGAGGATGACTTACCCAGCACGTTCACATCACACAGCTTTGTGGATTCCTAGGTCCAAGGA
Locus 27 FWD 1bp MUT 48	GCTGACTAACTGTGGCCCCAGGGTGGTGACTCAGCCCTGCACCTCCTTATCCCGTCTGCACTGGGCCAGAGAGGATGACTTACCCAGCACGTTCACATCACACAGCTTTGTGGATTCCTAGGTCCAAGGA
Locus 27 FWD 1bp MUT 49	GCTGACTAACTGTGGCCCCAGGGTGGTGACTCAGCCCTGCACCTCCTGCTCCCGTCTGCACTGGGCCAGAGAGGATGACTTACCCAGCACGTTCACATCACACAGCTTTGTGGATTCCTAGGTCCAAGGA
Locus 27 FWD 1bp MUT 50	GCTGACTAACTGTGGCCCCAGGGTGGTGACTCAGCCCTGCACCTCCTGAACCCGTCTGCACTGGGCCAGAGAGGATGACTTACCCAGCACGTTCACATCACACAGCTTTGTGGATTCCTAGGTCCAAGGA
Locus 27 FWD 1bp MUT 51	GCTGACTAACTGTGGCCCCAGGGTGGTGACTCAGCCCTGCACCTCCTGATTCCGTCTGCACTGGGCCAGAGAGGATGACTTACCCAGCACGTTCACATCACACAGCTTTGTGGATTCCTAGGTCCAAGGA
Locus 27 FWD 1bp MUT 52	GCTGACTAACTGTGGCCCCAGGGTGGTGACTCAGCCCTGCACCTCCTGATCGCGTCTGCACTGGGCCAGAGAGGATGACTTACCCAGCACGTTCACATCACACAGCTTTGTGGATTCCTAGGTCCAAGGA
Locus 27 FWD 1bp MUT 53	GCTGACTAACTGTGGCCCCAGGGTGGTGACTCAGCCCTGCACCTCCTGATCCGGTCTGCACTGGGCCAGAGAGGATGACTTACCCAGCACGTTCACATCACACAGCTTTGTGGATTCCTAGGTCCAAGGA
Locus 27 FWD 1bp MUT 54	GCTGACTAACTGTGGCCCCAGGGTGGTGACTCAGCCCTGCACCTCCTGATCCCCTCTGCACTGGGCCAGAGAGGATGACTTACCCAGCACGTTCACATCACACAGCTTTGTGGATTCCTAGGTCCAAGGA
Locus 27 FWD 1bp MUT 55	GCTGACTAACTGTGGCCCCAGGGTGGTGACTCAGCCCTGCACCTCCTGATCCCGACTGCACTGGGCCAGAGAGGATGACTTACCCAGCACGTTCACATCACACAGCTTTGTGGATTCCTAGGTCCAAGGA
Locus 27 FWD 1bp MUT 56	GCTGACTAACTGTGGCCCCAGGGTGGTGACTCAGCCCTGCACCTCCTGATCCCGTATGCACTGGGCCAGAGAGGATGACTTACCCAGCACGTTCACATCACACAGCTTTGTGGATTCCTAGGTCCAAGGA
Locus 27 FWD 1bp MUT 57	GCTGACTAACTGTGGCCCCAGGGTGGTGACTCAGCCCTGCACCTCCTGATCCCGTCAGCACTGGGCCAGAGAGGATGACTTACCCAGCACGTTCACATCACACAGCTTTGTGGATTCCTAGGTCCAAGGA
Locus 27 FWD 1bp MUT 58	GCTGACTAACTGTGGCCCCAGGGTGGTGACTCAGCCCTGCACCTCCTGATCCCGTCTCCACTGGGCCAGAGAGGATGACTTACCCAGCACGTTCACATCACACAGCTTTGTGGATTCCTAGGTCCAAGGA
Locus 27 FWD 1bp MUT 59	GCTGACTAACTGTGGCCCCAGGGTGGTGACTCAGCCCTGCACCTCCTGATCCCGTCTGAACTGGGCCAGAGAGGATGACTTACCCAGCACGTTCACATCACACAGCTTTGTGGATTCCTAGGTCCAAGGA
Locus 27 FWD 1bp MUT 60	GCTGACTAACTGTGGCCCCAGGGTGGTGACTCAGCCCTGCACCTCCTGATCCCGTCTGCTCTGGGCCAGAGAGGATGACTTACCCAGCACGTTCACATCACACAGCTTTGTGGATTCCTAGGTCCAAGGA
Locus 27 FWD 1bp MUT 61	GCTGACTAACTGTGGCCCCAGGGTGGTGACTCAGCCCTGCACCTCCTGATCCCGTCTGCAGTGGGCCAGAGAGGATGACTTACCCAGCACGTTCACATCACACAGCTTTGTGGATTCCTAGGTCCAAGGA
Locus 27 FWD 1bp MUT 62	GCTGACTAACTGTGGCCCCAGGGTGGTGACTCAGCCCTGCACCTCCTGATCCCGTCTGCACAGGGCCAGAGAGGATGACTTACCCAGCACGTTCACATCACACAGCTTTGTGGATTCCTAGGTCCAAGGA
Locus 27 FWD 1bp MUT 63	GCTGACTAACTGTGGCCCCAGGGTGGTGACTCAGCCCTGCACCTCCTGATCCCGTCTGCACTTGGCCAGAGAGGATGACTTACCCAGCACGTTCACATCACACAGCTTTGTGGATTCCTAGGTCCAAGGA
Locus 27 FWD 1bp MUT 64	GCTGACTAACTGTGGCCCCAGGGTGGTGACTCAGCCCTGCACCTCCTGATCCCGTCTGCACTGCGCCAGAGAGGATGACTTACCCAGCACGTTCACATCACACAGCTTTGTGGATTCCTAGGTCCAAGGA
Locus 27 FWD 1bp MUT 65	GCTGACTAACTGTGGCCCCAGGGTGGTGACTCAGCCCTGCACCTCCTGATCCCGTCTGCACTGGTCCAGAGAGGATGACTTACCCAGCACGTTCACATCACACAGCTTTGTGGATTCCTAGGTCCAAGGA
Locus 27 FWD 1bp MUT 66	GCTGACTAACTGTGGCCCCAGGGTGGTGACTCAGCCCTGCACCTCCTGATCCCGTCTGCACTGGGGCAGAGAGGATGACTTACCCAGCACGTTCACATCACACAGCTTTGTGGATTCCTAGGTCCAAGGA
Locus 27 FWD 1bp MUT 67	GCTGACTAACTGTGGCCCCAGGGTGGTGACTCAGCCCTGCACCTCCTGATCCCGTCTGCACTGGGCTAGAGAGGATGACTTACCCAGCACGTTCACATCACACAGCTTTGTGGATTCCTAGGTCCAAGGA
Locus 27 FWD 1bp MUT 68	GCTGACTAACTGTGGCCCCAGGGTGGTGACTCAGCCCTGCACCTCCTGATCCCGTCTGCACTGGGCCTGAGAGGATGACTTACCCAGCACGTTCACATCACACAGCTTTGTGGATTCCTAGGTCCAAGGA
Locus 27 FWD 1bp MUT 69	GCTGACTAACTGTGGCCCCAGGGTGGTGACTCAGCCCTGCACCTCCTGATCCCGTCTGCACTGGGCCAAAGAGGATGACTTACCCAGCACGTTCACATCACACAGCTTTGTGGATTCCTAGGTCCAAGGA
Locus 27 FWD 1bp MUT 70	GCTGACTAACTGTGGCCCCAGGGTGGTGACTCAGCCCTGCACCTCCTGATCCCGTCTGCACTGGGCCAGTGAGGATGACTTACCCAGCACGTTCACATCACACAGCTTTGTGGATTCCTAGGTCCAAGGA
Locus 27 FWD 1bp MUT 71	GCTGACTAACTGTGGCCCCAGGGTGGTGACTCAGCCCTGCACCTCCTGATCCCGTCTGCACTGGGCCAGATAGGATGACTTACCCAGCACGTTCACATCACACAGCTTTGTGGATTCCTAGGTCCAAGGA
Locus 27 FWD 1bp MUT 72	GCTGACTAACTGTGGCCCCAGGGTGGTGACTCAGCCCTGCACCTCCTGATCCCGTCTGCACTGGGCCAGAGTGGATGACTTACCCAGCACGTTCACATCACACAGCTTTGTGGATTCCTAGGTCCAAGGA
Locus 27 FWD 1bp MUT 73	GCTGACTAACTGTGGCCCCAGGGTGGTGACTCAGCCCTGCACCTCCTGATCCCGTCTGCACTGGGCCAGAGAAGATGACTTACCCAGCACGTTCACATCACACAGCTTTGTGGATTCCTAGGTCCAAGGA
Locus 27 FWD 1bp MUT 74	GCTGACTAACTGTGGCCCCAGGGTGGTGACTCAGCCCTGCACCTCCTGATCCCGTCTGCACTGGGCCAGAGAGTATGACTTACCCAGCACGTTCACATCACACAGCTTTGTGGATTCCTAGGTCCAAGGA
Locus 27 FWD 1bp MUT 75	GCTGACTAACTGTGGCCCCAGGGTGGTGACTCAGCCCTGCACCTCCTGATCCCGTCTGCACTGGGCCAGAGAGGTTGACTTACCCAGCACGTTCACATCACACAGCTTTGTGGATTCCTAGGTCCAAGGA
Locus 27 FWD 1bp MUT 76	GCTGACTAACTGTGGCCCCAGGGTGGTGACTCAGCCCTGCACCTCCTGATCCCGTCTGCACTGGGCCAGAGAGGAGGACTTACCCAGCACGTTCACATCACACAGCTTTGTGGATTCCTAGGTCCAAGGA
Locus 27 FWD 1bp MUT 77	GCTGACTAACTGTGGCCCCAGGGTGGTGACTCAGCCCTGCACCTCCTGATCCCGTCTGCACTGGGCCAGAGAGGATTACTTACCCAGCACGTTCACATCACACAGCTTTGTGGATTCCTAGGTCCAAGGA
Locus 27 FWD 1bp MUT 78	GCTGACTAACTGTGGCCCCAGGGTGGTGACTCAGCCCTGCACCTCCTGATCCCGTCTGCACTGGGCCAGAGAGGATGTCTTACCCAGCACGTTCACATCACACAGCTTTGTGGATTCCTAGGTCCAAGGA
Locus 27 FWD 1bp MUT 79	GCTGACTAACTGTGGCCCCAGGGTGGTGACTCAGCCCTGCACCTCCTGATCCCGTCTGCACTGGGCCAGAGAGGATGATTTACCCAGCACGTTCACATCACACAGCTTTGTGGATTCCTAGGTCCAAGGA
Locus 27 FWD 1bp MUT 80	GCTGACTAACTGTGGCCCCAGGGTGGTGACTCAGCCCTGCACCTCCTGATCCCGTCTGCACTGGGCCAGAGAGGATGACCTACCCAGCACGTTCACATCACACAGCTTTGTGGATTCCTAGGTCCAAGGA
Locus 27 FWD 1bp MUT 81	GCTGACTAACTGTGGCCCCAGGGTGGTGACTCAGCCCTGCACCTCCTGATCCCGTCTGCACTGGGCCAGAGAGGATGACTAACCCAGCACGTTCACATCACACAGCTTTGTGGATTCCTAGGTCCAAGGA
Locus 27 FWD 1bp MUT 82	GCTGACTAACTGTGGCCCCAGGGTGGTGACTCAGCCCTGCACCTCCTGATCCCGTCTGCACTGGGCCAGAGAGGATGACTTGCCCAGCACGTTCACATCACACAGCTTTGTGGATTCCTAGGTCCAAGGA
Locus 27 FWD 1bp MUT 83	GCTGACTAACTGTGGCCCCAGGGTGGTGACTCAGCCCTGCACCTCCTGATCCCGTCTGCACTGGGCCAGAGAGGATGACTTAGCCAGCACGTTCACATCACACAGCTTTGTGGATTCCTAGGTCCAAGGA
Locus 27 FWD 1bp MUT 84	GCTGACTAACTGTGGCCCCAGGGTGGTGACTCAGCCCTGCACCTCCTGATCCCGTCTGCACTGGGCCAGAGAGGATGACTTACACAGCACGTTCACATCACACAGCTTTGTGGATTCCTAGGTCCAAGGA
Locus 27 FWD 1bp MUT 85	GCTGACTAACTGTGGCCCCAGGGTGGTGACTCAGCCCTGCACCTCCTGATCCCGTCTGCACTGGGCCAGAGAGGATGACTTACCAAGCACGTTCACATCACACAGCTTTGTGGATTCCTAGGTCCAAGGA
Locus 27 FWD 1bp MUT 86	GCTGACTAACTGTGGCCCCAGGGTGGTGACTCAGCCCTGCACCTCCTGATCCCGTCTGCACTGGGCCAGAGAGGATGACTTACCCTGCACGTTCACATCACACAGCTTTGTGGATTCCTAGGTCCAAGGA
Locus 27 FWD 1bp MUT 87	GCTGACTAACTGTGGCCCCAGGGTGGTGACTCAGCCCTGCACCTCCTGATCCCGTCTGCACTGGGCCAGAGAGGATGACTTACCCACCACGTTCACATCACACAGCTTTGTGGATTCCTAGGTCCAAGGA
Locus 27 FWD 1bp MUT 88	GCTGACTAACTGTGGCCCCAGGGTGGTGACTCAGCCCTGCACCTCCTGATCCCGTCTGCACTGGGCCAGAGAGGATGACTTACCCAGAACGTTCACATCACACAGCTTTGTGGATTCCTAGGTCCAAGGA
Locus 27 FWD 1bp MUT 89	GCTGACTAACTGTGGCCCCAGGGTGGTGACTCAGCCCTGCACCTCCTGATCCCGTCTGCACTGGGCCAGAGAGGATGACTTACCCAGCCCGTTCACATCACACAGCTTTGTGGATTCCTAGGTCCAAGGA
Locus 27 FWD 1bp MUT 90	GCTGACTAACTGTGGCCCCAGGGTGGTGACTCAGCCCTGCACCTCCTGATCCCGTCTGCACTGGGCCAGAGAGGATGACTTACCCAGCAGGTTCACATCACACAGCTTTGTGGATTCCTAGGTCCAAGGA
Locus 27 FWD 1bp MUT 91	GCTGACTAACTGTGGCCCCAGGGTGGTGACTCAGCCCTGCACCTCCTGATCCCGTCTGCACTGGGCCAGAGAGGATGACTTACCCAGCACTTTCACATCACACAGCTTTGTGGATTCCTAGGTCCAAGGA
Locus 27 FWD 1bp MUT 92	GCTGACTAACTGTGGCCCCAGGGTGGTGACTCAGCCCTGCACCTCCTGATCCCGTCTGCACTGGGCCAGAGAGGATGACTTACCCAGCACGATCACATCACACAGCTTTGTGGATTCCTAGGTCCAAGGA
Locus 27 FWD 1bp MUT 93	GCTGACTAACTGTGGCCCCAGGGTGGTGACTCAGCCCTGCACCTCCTGATCCCGTCTGCACTGGGCCAGAGAGGATGACTTACCCAGCACGTCCACATCACACAGCTTTGTGGATTCCTAGGTCCAAGGA
Locus 27 FWD 1bp MUT 94	GCTGACTAACTGTGGCCCCAGGGTGGTGACTCAGCCCTGCACCTCCTGATCCCGTCTGCACTGGGCCAGAGAGGATGACTTACCCAGCACGTTTACATCACACAGCTTTGTGGATTCCTAGGTCCAAGGA
Locus 27 FWD 1bp MUT 95	GCTGACTAACTGTGGCCCCAGGGTGGTGACTCAGCCCTGCACCTCCTGATCCCGTCTGCACTGGGCCAGAGAGGATGACTTACCCAGCACGTTCTCATCACACAGCTTTGTGGATTCCTAGGTCCAAGGA
Locus 27 FWD 1bp MUT 96	GCTGACTAACTGTGGCCCCAGGGTGGTGACTCAGCCCTGCACCTCCTGATCCCGTCTGCACTGGGCCAGAGAGGATGACTTACCCAGCACGTTCATATCACACAGCTTTGTGGATTCCTAGGTCCAAGGA
Locus 27 FWD 1bp MUT 97	GCTGACTAACTGTGGCCCCAGGGTGGTGACTCAGCCCTGCACCTCCTGATCCCGTCTGCACTGGGCCAGAGAGGATGACTTACCCAGCACGTTCACTTCACACAGCTTTGTGGATTCCTAGGTCCAAGGA
Locus 27 FWD 1bp MUT 98	GCTGACTAACTGTGGCCCCAGGGTGGTGACTCAGCCCTGCACCTCCTGATCCCGTCTGCACTGGGCCAGAGAGGATGACTTACCCAGCACGTTCACACCACACAGCTTTGTGGATTCCTAGGTCCAAGGA
Locus 27 FWD 1bp MUT 99	GCTGACTAACTGTGGCCCCAGGGTGGTGACTCAGCCCTGCACCTCCTGATCCCGTCTGCACTGGGCCAGAGAGGATGACTTACCCAGCACGTTCACATTACACAGCTTTGTGGATTCCTAGGTCCAAGGA
Locus 27 FWD 1bp MUT 100	GCTGACTAACTGTGGCCCCAGGGTGGTGACTCAGCCCTGCACCTCCTGATCCCGTCTGCACTGGGCCAGAGAGGATGACTTACCCAGCACGTTCACATCTCACAGCTTTGTGGATTCCTAGGTCCAAGGA
Locus 27 FWD 1bp MUT 101	GCTGACTAACTGTGGCCCCAGGGTGGTGACTCAGCCCTGCACCTCCTGATCCCGTCTGCACTGGGCCAGAGAGGATGACTTACCCAGCACGTTCACATCAAACAGCTTTGTGGATTCCTAGGTCCAAGGA
Locus 27 FWD 1bp MUT 102	GCTGACTAACTGTGGCCCCAGGGTGGTGACTCAGCCCTGCACCTCCTGATCCCGTCTGCACTGGGCCAGAGAGGATGACTTACCCAGCACGTTCACATCACGCAGCTTTGTGGATTCCTAGGTCCAAGGA
Locus 27 FWD 1bp MUT 103	GCTGACTAACTGTGGCCCCAGGGTGGTGACTCAGCCCTGCACCTCCTGATCCCGTCTGCACTGGGCCAGAGAGGATGACTTACCCAGCACGTTCACATCACATAGCTTTGTGGATTCCTAGGTCCAAGGA
Locus 27 FWD 1bp MUT 104	GCTGACTAACTGTGGCCCCAGGGTGGTGACTCAGCCCTGCACCTCCTGATCCCGTCTGCACTGGGCCAGAGAGGATGACTTACCCAGCACGTTCACATCACACCGCTTTGTGGATTCCTAGGTCCAAGGA
Locus 27 FWD 1bp MUT 105	GCTGACTAACTGTGGCCCCAGGGTGGTGACTCAGCCCTGCACCTCCTGATCCCGTCTGCACTGGGCCAGAGAGGATGACTTACCCAGCACGTTCACATCACACATCTTTGTGGATTCCTAGGTCCAAGGA
Locus 27 FWD 1bp MUT 106	GCTGACTAACTGTGGCCCCAGGGTGGTGACTCAGCCCTGCACCTCCTGATCCCGTCTGCACTGGGCCAGAGAGGATGACTTACCCAGCACGTTCACATCACACAGGTTTGTGGATTCCTAGGTCCAAGGA
Locus 27 FWD 1bp MUT 107	GCTGACTAACTGTGGCCCCAGGGTGGTGACTCAGCCCTGCACCTCCTGATCCCGTCTGCACTGGGCCAGAGAGGATGACTTACCCAGCACGTTCACATCACACAGCCTTGTGGATTCCTAGGTCCAAGGA
Locus 27 FWD 1bp MUT 108	GCTGACTAACTGTGGCCCCAGGGTGGTGACTCAGCCCTGCACCTCCTGATCCCGTCTGCACTGGGCCAGAGAGGATGACTTACCCAGCACGTTCACATCACACAGCTCTGTGGATTCCTAGGTCCAAGGA
Locus 27 FWD 1bp MUT 109	GCTGACTAACTGTGGCCCCAGGGTGGTGACTCAGCCCTGCACCTCCTGATCCCGTCTGCACTGGGCCAGAGAGGATGACTTACCCAGCACGTTCACATCACACAGCTTGGTGGATTCCTAGGTCCAAGGA
Locus 27 FWD 1bp MUT 110	GCTGACTAACTGTGGCCCCAGGGTGGTGACTCAGCCCTGCACCTCCTGATCCCGTCTGCACTGGGCCAGAGAGGATGACTTACCCAGCACGTTCACATCACACAGCTTTTTGGATTCCTAGGTCCAAGGA
Locus 27 FWD 1bp MUT 111	GCTGACTAACTGTGGCCCCAGGGTGGTGACTCAGCCCTGCACCTCCTGATCCCGTCTGCACTGGGCCAGAGAGGATGACTTACCCAGCACGTTCACATCACACAGCTTTGAGGATTCCTAGGTCCAAGGA
Locus 27 FWD 1bp MUT 112	GCTGACTAACTGTGGCCCCAGGGTGGTGACTCAGCCCTGCACCTCCTGATCCCGTCTGCACTGGGCCAGAGAGGATGACTTACCCAGCACGTTCACATCACACAGCTTTGTCGATTCCTAGGTCCAAGGA
Locus 27 FWD 1bp MUT 113	GCTGACTAACTGTGGCCCCAGGGTGGTGACTCAGCCCTGCACCTCCTGATCCCGTCTGCACTGGGCCAGAGAGGATGACTTACCCAGCACGTTCACATCACACAGCTTTGTGAATTCCTAGGTCCAAGGA
Locus 27 FWD 1bp MUT 114	GCTGACTAACTGTGGCCCCAGGGTGGTGACTCAGCCCTGCACCTCCTGATCCCGTCTGCACTGGGCCAGAGAGGATGACTTACCCAGCACGTTCACATCACACAGCTTTGTGGTTTCCTAGGTCCAAGGA
Locus 27 FWD 1bp MUT 115	GCTGACTAACTGTGGCCCCAGGGTGGTGACTCAGCCCTGCACCTCCTGATCCCGTCTGCACTGGGCCAGAGAGGATGACTTACCCAGCACGTTCACATCACACAGCTTTGTGGAATCCTAGGTCCAAGGA
Locus 27 FWD 1bp MUT 116	GCTGACTAACTGTGGCCCCAGGGTGGTGACTCAGCCCTGCACCTCCTGATCCCGTCTGCACTGGGCCAGAGAGGATGACTTACCCAGCACGTTCACATCACACAGCTTTGTGGATGCCTAGGTCCAAGGA
Locus 27 FWD 1bp MUT 117	GCTGACTAACTGTGGCCCCAGGGTGGTGACTCAGCCCTGCACCTCCTGATCCCGTCTGCACTGGGCCAGAGAGGATGACTTACCCAGCACGTTCACATCACACAGCTTTGTGGATTTCTAGGTCCAAGGA
Locus 27 FWD 1bp MUT 118	GCTGACTAACTGTGGCCCCAGGGTGGTGACTCAGCCCTGCACCTCCTGATCCCGTCTGCACTGGGCCAGAGAGGATGACTTACCCAGCACGTTCACATCACACAGCTTTGTGGATTCATAGGTCCAAGGA
Locus 27 FWD 1bp MUT 119	GCTGACTAACTGTGGCCCCAGGGTGGTGACTCAGCCCTGCACCTCCTGATCCCGTCTGCACTGGGCCAGAGAGGATGACTTACCCAGCACGTTCACATCACACAGCTTTGTGGATTCCGAGGTCCAAGGA
Locus 27 FWD 1bp MUT 120	GCTGACTAACTGTGGCCCCAGGGTGGTGACTCAGCCCTGCACCTCCTGATCCCGTCTGCACTGGGCCAGAGAGGATGACTTACCCAGCACGTTCACATCACACAGCTTTGTGGATTCCTTGGTCCAAGGA
Locus 27 FWD 1bp MUT 121	GCTGACTAACTGTGGCCCCAGGGTGGTGACTCAGCCCTGCACCTCCTGATCCCGTCTGCACTGGGCCAGAGAGGATGACTTACCCAGCACGTTCACATCACACAGCTTTGTGGATTCCTATGTCCAAGGA
Locus 27 FWD 1bp MUT 122	GCTGACTAACTGTGGCCCCAGGGTGGTGACTCAGCCCTGCACCTCCTGATCCCGTCTGCACTGGGCCAGAGAGGATGACTTACCCAGCACGTTCACATCACACAGCTTTGTGGATTCCTAGTTCCAAGGA
Locus 27 FWD 1bp MUT 123	GCTGACTAACTGTGGCCCCAGGGTGGTGACTCAGCCCTGCACCTCCTGATCCCGTCTGCACTGGGCCAGAGAGGATGACTTACCCAGCACGTTCACATCACACAGCTTTGTGGATTCCTAGGGCCAAGGA
Locus 27 FWD 1bp MUT 124	GCTGACTAACTGTGGCCCCAGGGTGGTGACTCAGCCCTGCACCTCCTGATCCCGTCTGCACTGGGCCAGAGAGGATGACTTACCCAGCACGTTCACATCACACAGCTTTGTGGATTCCTAGGTTCAAGGA
Locus 27 FWD 1bp MUT 125	GCTGACTAACTGTGGCCCCAGGGTGGTGACTCAGCCCTGCACCTCCTGATCCCGTCTGCACTGGGCCAGAGAGGATGACTTACCCAGCACGTTCACATCACACAGCTTTGTGGATTCCTAGGTCAAAGGA
Locus 27 FWD 1bp MUT 126	GCTGACTAACTGTGGCCCCAGGGTGGTGACTCAGCCCTGCACCTCCTGATCCCGTCTGCACTGGGCCAGAGAGGATGACTTACCCAGCACGTTCACATCACACAGCTTTGTGGATTCCTAGGTCCCAGGA
Locus 27 FWD 1bp MUT 127	GCTGACTAACTGTGGCCCCAGGGTGGTGACTCAGCCCTGCACCTCCTGATCCCGTCTGCACTGGGCCAGAGAGGATGACTTACCCAGCACGTTCACATCACACAGCTTTGTGGATTCCTAGGTCCATGGA
Locus 27 FWD 1bp MUT 128	GCTGACTAACTGTGGCCCCAGGGTGGTGACTCAGCCCTGCACCTCCTGATCCCGTCTGCACTGGGCCAGAGAGGATGACTTACCCAGCACGTTCACATCACACAGCTTTGTGGATTCCTAGGTCCAATGA
Locus 27 FWD 1bp MUT 129	GCTGACTAACTGTGGCCCCAGGGTGGTGACTCAGCCCTGCACCTCCTGATCCCGTCTGCACTGGGCCAGAGAGGATGACTTACCCAGCACGTTCACATCACACAGCTTTGTGGATTCCTAGGTCCAAGTA
Locus 27 FWD 1bp MUT 130	GCTGACTAACTGTGGCCCCAGGGTGGTGACTCAGCCCTGCACCTCCTGATCCCGTCTGCACTGGGCCAGAGAGGATGACTTACCCAGCACGTTCACATCACACAGCTTTGTGGATTCCTAGGTCCAAGGT
Locus 27 REV 1bp MUT 1	ACCTTGGACCTAGGAATCCACAAAGCTGTGTGATGTGAACGTGCTGGGTAAGTCATCCTCTCTGGCCCAGTGCAGACGGGATCAGGAGGTGCAGGGCTGAGTCACCACCCTGGGGCCACAGTTAGTCAGC
Locus 27 REV 1bp MUT 2	TGCTTGGACCTAGGAATCCACAAAGCTGTGTGATGTGAACGTGCTGGGTAAGTCATCCTCTCTGGCCCAGTGCAGACGGGATCAGGAGGTGCAGGGCTGAGTCACCACCCTGGGGCCACAGTTAGTCAGC
Locus 27 REV 1bp MUT 3	TCTTTGGACCTAGGAATCCACAAAGCTGTGTGATGTGAACGTGCTGGGTAAGTCATCCTCTCTGGCCCAGTGCAGACGGGATCAGGAGGTGCAGGGCTGAGTCACCACCCTGGGGCCACAGTTAGTCAGC
Locus 27 REV 1bp MUT 4	TCCATGGACCTAGGAATCCACAAAGCTGTGTGATGTGAACGTGCTGGGTAAGTCATCCTCTCTGGCCCAGTGCAGACGGGATCAGGAGGTGCAGGGCTGAGTCACCACCCTGGGGCCACAGTTAGTCAGC
Locus 27 REV 1bp MUT 5	TCCTAGGACCTAGGAATCCACAAAGCTGTGTGATGTGAACGTGCTGGGTAAGTCATCCTCTCTGGCCCAGTGCAGACGGGATCAGGAGGTGCAGGGCTGAGTCACCACCCTGGGGCCACAGTTAGTCAGC
Locus 27 REV 1bp MUT 6	TCCTTAGACCTAGGAATCCACAAAGCTGTGTGATGTGAACGTGCTGGGTAAGTCATCCTCTCTGGCCCAGTGCAGACGGGATCAGGAGGTGCAGGGCTGAGTCACCACCCTGGGGCCACAGTTAGTCAGC
Locus 27 REV 1bp MUT 7	TCCTTGTACCTAGGAATCCACAAAGCTGTGTGATGTGAACGTGCTGGGTAAGTCATCCTCTCTGGCCCAGTGCAGACGGGATCAGGAGGTGCAGGGCTGAGTCACCACCCTGGGGCCACAGTTAGTCAGC
Locus 27 REV 1bp MUT 8	TCCTTGGTCCTAGGAATCCACAAAGCTGTGTGATGTGAACGTGCTGGGTAAGTCATCCTCTCTGGCCCAGTGCAGACGGGATCAGGAGGTGCAGGGCTGAGTCACCACCCTGGGGCCACAGTTAGTCAGC
Locus 27 REV 1bp MUT 9	TCCTTGGAACTAGGAATCCACAAAGCTGTGTGATGTGAACGTGCTGGGTAAGTCATCCTCTCTGGCCCAGTGCAGACGGGATCAGGAGGTGCAGGGCTGAGTCACCACCCTGGGGCCACAGTTAGTCAGC
Locus 27 REV 1bp MUT 10	TCCTTGGACTTAGGAATCCACAAAGCTGTGTGATGTGAACGTGCTGGGTAAGTCATCCTCTCTGGCCCAGTGCAGACGGGATCAGGAGGTGCAGGGCTGAGTCACCACCCTGGGGCCACAGTTAGTCAGC
Locus 27 REV 1bp MUT 11	TCCTTGGACCGAGGAATCCACAAAGCTGTGTGATGTGAACGTGCTGGGTAAGTCATCCTCTCTGGCCCAGTGCAGACGGGATCAGGAGGTGCAGGGCTGAGTCACCACCCTGGGGCCACAGTTAGTCAGC
Locus 27 REV 1bp MUT 12	TCCTTGGACCTCGGAATCCACAAAGCTGTGTGATGTGAACGTGCTGGGTAAGTCATCCTCTCTGGCCCAGTGCAGACGGGATCAGGAGGTGCAGGGCTGAGTCACCACCCTGGGGCCACAGTTAGTCAGC
Locus 27 REV 1bp MUT 13	TCCTTGGACCTATGAATCCACAAAGCTGTGTGATGTGAACGTGCTGGGTAAGTCATCCTCTCTGGCCCAGTGCAGACGGGATCAGGAGGTGCAGGGCTGAGTCACCACCCTGGGGCCACAGTTAGTCAGC
Locus 27 REV 1bp MUT 14	TCCTTGGACCTAGAAATCCACAAAGCTGTGTGATGTGAACGTGCTGGGTAAGTCATCCTCTCTGGCCCAGTGCAGACGGGATCAGGAGGTGCAGGGCTGAGTCACCACCCTGGGGCCACAGTTAGTCAGC
Locus 27 REV 1bp MUT 15	TCCTTGGACCTAGGCATCCACAAAGCTGTGTGATGTGAACGTGCTGGGTAAGTCATCCTCTCTGGCCCAGTGCAGACGGGATCAGGAGGTGCAGGGCTGAGTCACCACCCTGGGGCCACAGTTAGTCAGC
Locus 27 REV 1bp MUT 16	TCCTTGGACCTAGGAGTCCACAAAGCTGTGTGATGTGAACGTGCTGGGTAAGTCATCCTCTCTGGCCCAGTGCAGACGGGATCAGGAGGTGCAGGGCTGAGTCACCACCCTGGGGCCACAGTTAGTCAGC
Locus 27 REV 1bp MUT 17	TCCTTGGACCTAGGAACCCACAAAGCTGTGTGATGTGAACGTGCTGGGTAAGTCATCCTCTCTGGCCCAGTGCAGACGGGATCAGGAGGTGCAGGGCTGAGTCACCACCCTGGGGCCACAGTTAGTCAGC
Locus 27 REV 1bp MUT 18	TCCTTGGACCTAGGAATTCACAAAGCTGTGTGATGTGAACGTGCTGGGTAAGTCATCCTCTCTGGCCCAGTGCAGACGGGATCAGGAGGTGCAGGGCTGAGTCACCACCCTGGGGCCACAGTTAGTCAGC
Locus 27 REV 1bp MUT 19	TCCTTGGACCTAGGAATCGACAAAGCTGTGTGATGTGAACGTGCTGGGTAAGTCATCCTCTCTGGCCCAGTGCAGACGGGATCAGGAGGTGCAGGGCTGAGTCACCACCCTGGGGCCACAGTTAGTCAGC
Locus 27 REV 1bp MUT 20	TCCTTGGACCTAGGAATCCCCAAAGCTGTGTGATGTGAACGTGCTGGGTAAGTCATCCTCTCTGGCCCAGTGCAGACGGGATCAGGAGGTGCAGGGCTGAGTCACCACCCTGGGGCCACAGTTAGTCAGC
Locus 27 REV 1bp MUT 21	TCCTTGGACCTAGGAATCCAAAAAGCTGTGTGATGTGAACGTGCTGGGTAAGTCATCCTCTCTGGCCCAGTGCAGACGGGATCAGGAGGTGCAGGGCTGAGTCACCACCCTGGGGCCACAGTTAGTCAGC
Locus 27 REV 1bp MUT 22	TCCTTGGACCTAGGAATCCACCAAGCTGTGTGATGTGAACGTGCTGGGTAAGTCATCCTCTCTGGCCCAGTGCAGACGGGATCAGGAGGTGCAGGGCTGAGTCACCACCCTGGGGCCACAGTTAGTCAGC
Locus 27 REV 1bp MUT 23	TCCTTGGACCTAGGAATCCACACAGCTGTGTGATGTGAACGTGCTGGGTAAGTCATCCTCTCTGGCCCAGTGCAGACGGGATCAGGAGGTGCAGGGCTGAGTCACCACCCTGGGGCCACAGTTAGTCAGC
Locus 27 REV 1bp MUT 24	TCCTTGGACCTAGGAATCCACAACGCTGTGTGATGTGAACGTGCTGGGTAAGTCATCCTCTCTGGCCCAGTGCAGACGGGATCAGGAGGTGCAGGGCTGAGTCACCACCCTGGGGCCACAGTTAGTCAGC
Locus 27 REV 1bp MUT 25	TCCTTGGACCTAGGAATCCACAAAACTGTGTGATGTGAACGTGCTGGGTAAGTCATCCTCTCTGGCCCAGTGCAGACGGGATCAGGAGGTGCAGGGCTGAGTCACCACCCTGGGGCCACAGTTAGTCAGC
Locus 27 REV 1bp MUT 26	TCCTTGGACCTAGGAATCCACAAAGGTGTGTGATGTGAACGTGCTGGGTAAGTCATCCTCTCTGGCCCAGTGCAGACGGGATCAGGAGGTGCAGGGCTGAGTCACCACCCTGGGGCCACAGTTAGTCAGC
Locus 27 REV 1bp MUT 27	TCCTTGGACCTAGGAATCCACAAAGCAGTGTGATGTGAACGTGCTGGGTAAGTCATCCTCTCTGGCCCAGTGCAGACGGGATCAGGAGGTGCAGGGCTGAGTCACCACCCTGGGGCCACAGTTAGTCAGC
Locus 27 REV 1bp MUT 28	TCCTTGGACCTAGGAATCCACAAAGCTATGTGATGTGAACGTGCTGGGTAAGTCATCCTCTCTGGCCCAGTGCAGACGGGATCAGGAGGTGCAGGGCTGAGTCACCACCCTGGGGCCACAGTTAGTCAGC
Locus 27 REV 1bp MUT 29	TCCTTGGACCTAGGAATCCACAAAGCTGAGTGATGTGAACGTGCTGGGTAAGTCATCCTCTCTGGCCCAGTGCAGACGGGATCAGGAGGTGCAGGGCTGAGTCACCACCCTGGGGCCACAGTTAGTCAGC
Locus 27 REV 1bp MUT 30	TCCTTGGACCTAGGAATCCACAAAGCTGTATGATGTGAACGTGCTGGGTAAGTCATCCTCTCTGGCCCAGTGCAGACGGGATCAGGAGGTGCAGGGCTGAGTCACCACCCTGGGGCCACAGTTAGTCAGC
Locus 27 REV 1bp MUT 31	TCCTTGGACCTAGGAATCCACAAAGCTGTGAGATGTGAACGTGCTGGGTAAGTCATCCTCTCTGGCCCAGTGCAGACGGGATCAGGAGGTGCAGGGCTGAGTCACCACCCTGGGGCCACAGTTAGTCAGC
Locus 27 REV 1bp MUT 32	TCCTTGGACCTAGGAATCCACAAAGCTGTGTCATGTGAACGTGCTGGGTAAGTCATCCTCTCTGGCCCAGTGCAGACGGGATCAGGAGGTGCAGGGCTGAGTCACCACCCTGGGGCCACAGTTAGTCAGC
Locus 27 REV 1bp MUT 33	TCCTTGGACCTAGGAATCCACAAAGCTGTGTGTTGTGAACGTGCTGGGTAAGTCATCCTCTCTGGCCCAGTGCAGACGGGATCAGGAGGTGCAGGGCTGAGTCACCACCCTGGGGCCACAGTTAGTCAGC
Locus 27 REV 1bp MUT 34	TCCTTGGACCTAGGAATCCACAAAGCTGTGTGACGTGAACGTGCTGGGTAAGTCATCCTCTCTGGCCCAGTGCAGACGGGATCAGGAGGTGCAGGGCTGAGTCACCACCCTGGGGCCACAGTTAGTCAGC
Locus 27 REV 1bp MUT 35	TCCTTGGACCTAGGAATCCACAAAGCTGTGTGATATGAACGTGCTGGGTAAGTCATCCTCTCTGGCCCAGTGCAGACGGGATCAGGAGGTGCAGGGCTGAGTCACCACCCTGGGGCCACAGTTAGTCAGC
Locus 27 REV 1bp MUT 36	TCCTTGGACCTAGGAATCCACAAAGCTGTGTGATGAGAACGTGCTGGGTAAGTCATCCTCTCTGGCCCAGTGCAGACGGGATCAGGAGGTGCAGGGCTGAGTCACCACCCTGGGGCCACAGTTAGTCAGC
Locus 27 REV 1bp MUT 37	TCCTTGGACCTAGGAATCCACAAAGCTGTGTGATGTCAACGTGCTGGGTAAGTCATCCTCTCTGGCCCAGTGCAGACGGGATCAGGAGGTGCAGGGCTGAGTCACCACCCTGGGGCCACAGTTAGTCAGC
Locus 27 REV 1bp MUT 38	TCCTTGGACCTAGGAATCCACAAAGCTGTGTGATGTGGACGTGCTGGGTAAGTCATCCTCTCTGGCCCAGTGCAGACGGGATCAGGAGGTGCAGGGCTGAGTCACCACCCTGGGGCCACAGTTAGTCAGC
Locus 27 REV 1bp MUT 39	TCCTTGGACCTAGGAATCCACAAAGCTGTGTGATGTGAGCGTGCTGGGTAAGTCATCCTCTCTGGCCCAGTGCAGACGGGATCAGGAGGTGCAGGGCTGAGTCACCACCCTGGGGCCACAGTTAGTCAGC
Locus 27 REV 1bp MUT 40	TCCTTGGACCTAGGAATCCACAAAGCTGTGTGATGTGAAAGTGCTGGGTAAGTCATCCTCTCTGGCCCAGTGCAGACGGGATCAGGAGGTGCAGGGCTGAGTCACCACCCTGGGGCCACAGTTAGTCAGC
Locus 27 REV 1bp MUT 41	TCCTTGGACCTAGGAATCCACAAAGCTGTGTGATGTGAACATGCTGGGTAAGTCATCCTCTCTGGCCCAGTGCAGACGGGATCAGGAGGTGCAGGGCTGAGTCACCACCCTGGGGCCACAGTTAGTCAGC
Locus 27 REV 1bp MUT 42	TCCTTGGACCTAGGAATCCACAAAGCTGTGTGATGTGAACGAGCTGGGTAAGTCATCCTCTCTGGCCCAGTGCAGACGGGATCAGGAGGTGCAGGGCTGAGTCACCACCCTGGGGCCACAGTTAGTCAGC
Locus 27 REV 1bp MUT 43	TCCTTGGACCTAGGAATCCACAAAGCTGTGTGATGTGAACGTTCTGGGTAAGTCATCCTCTCTGGCCCAGTGCAGACGGGATCAGGAGGTGCAGGGCTGAGTCACCACCCTGGGGCCACAGTTAGTCAGC
Locus 27 REV 1bp MUT 44	TCCTTGGACCTAGGAATCCACAAAGCTGTGTGATGTGAACGTGATGGGTAAGTCATCCTCTCTGGCCCAGTGCAGACGGGATCAGGAGGTGCAGGGCTGAGTCACCACCCTGGGGCCACAGTTAGTCAGC
Locus 27 REV 1bp MUT 45	TCCTTGGACCTAGGAATCCACAAAGCTGTGTGATGTGAACGTGCAGGGTAAGTCATCCTCTCTGGCCCAGTGCAGACGGGATCAGGAGGTGCAGGGCTGAGTCACCACCCTGGGGCCACAGTTAGTCAGC
Locus 27 REV 1bp MUT 46	TCCTTGGACCTAGGAATCCACAAAGCTGTGTGATGTGAACGTGCTAGGTAAGTCATCCTCTCTGGCCCAGTGCAGACGGGATCAGGAGGTGCAGGGCTGAGTCACCACCCTGGGGCCACAGTTAGTCAGC
Locus 27 REV 1bp MUT 47	TCCTTGGACCTAGGAATCCACAAAGCTGTGTGATGTGAACGTGCTGTGTAAGTCATCCTCTCTGGCCCAGTGCAGACGGGATCAGGAGGTGCAGGGCTGAGTCACCACCCTGGGGCCACAGTTAGTCAGC
Locus 27 REV 1bp MUT 48	TCCTTGGACCTAGGAATCCACAAAGCTGTGTGATGTGAACGTGCTGGTTAAGTCATCCTCTCTGGCCCAGTGCAGACGGGATCAGGAGGTGCAGGGCTGAGTCACCACCCTGGGGCCACAGTTAGTCAGC
Locus 27 REV 1bp MUT 49	TCCTTGGACCTAGGAATCCACAAAGCTGTGTGATGTGAACGTGCTGGGCAAGTCATCCTCTCTGGCCCAGTGCAGACGGGATCAGGAGGTGCAGGGCTGAGTCACCACCCTGGGGCCACAGTTAGTCAGC
Locus 27 REV 1bp MUT 50	TCCTTGGACCTAGGAATCCACAAAGCTGTGTGATGTGAACGTGCTGGGTTAGTCATCCTCTCTGGCCCAGTGCAGACGGGATCAGGAGGTGCAGGGCTGAGTCACCACCCTGGGGCCACAGTTAGTCAGC
Locus 27 REV 1bp MUT 51	TCCTTGGACCTAGGAATCCACAAAGCTGTGTGATGTGAACGTGCTGGGTACGTCATCCTCTCTGGCCCAGTGCAGACGGGATCAGGAGGTGCAGGGCTGAGTCACCACCCTGGGGCCACAGTTAGTCAGC
Locus 27 REV 1bp MUT 52	TCCTTGGACCTAGGAATCCACAAAGCTGTGTGATGTGAACGTGCTGGGTAACTCATCCTCTCTGGCCCAGTGCAGACGGGATCAGGAGGTGCAGGGCTGAGTCACCACCCTGGGGCCACAGTTAGTCAGC
Locus 27 REV 1bp MUT 53	TCCTTGGACCTAGGAATCCACAAAGCTGTGTGATGTGAACGTGCTGGGTAAGGCATCCTCTCTGGCCCAGTGCAGACGGGATCAGGAGGTGCAGGGCTGAGTCACCACCCTGGGGCCACAGTTAGTCAGC
Locus 27 REV 1bp MUT 54	TCCTTGGACCTAGGAATCCACAAAGCTGTGTGATGTGAACGTGCTGGGTAAGTGATCCTCTCTGGCCCAGTGCAGACGGGATCAGGAGGTGCAGGGCTGAGTCACCACCCTGGGGCCACAGTTAGTCAGC
Locus 27 REV 1bp MUT 55	TCCTTGGACCTAGGAATCCACAAAGCTGTGTGATGTGAACGTGCTGGGTAAGTCTTCCTCTCTGGCCCAGTGCAGACGGGATCAGGAGGTGCAGGGCTGAGTCACCACCCTGGGGCCACAGTTAGTCAGC
Locus 27 REV 1bp MUT 56	TCCTTGGACCTAGGAATCCACAAAGCTGTGTGATGTGAACGTGCTGGGTAAGTCAACCTCTCTGGCCCAGTGCAGACGGGATCAGGAGGTGCAGGGCTGAGTCACCACCCTGGGGCCACAGTTAGTCAGC
Locus 27 REV 1bp MUT 57	TCCTTGGACCTAGGAATCCACAAAGCTGTGTGATGTGAACGTGCTGGGTAAGTCATACTCTCTGGCCCAGTGCAGACGGGATCAGGAGGTGCAGGGCTGAGTCACCACCCTGGGGCCACAGTTAGTCAGC
Locus 27 REV 1bp MUT 58	TCCTTGGACCTAGGAATCCACAAAGCTGTGTGATGTGAACGTGCTGGGTAAGTCATCGTCTCTGGCCCAGTGCAGACGGGATCAGGAGGTGCAGGGCTGAGTCACCACCCTGGGGCCACAGTTAGTCAGC
Locus 27 REV 1bp MUT 59	TCCTTGGACCTAGGAATCCACAAAGCTGTGTGATGTGAACGTGCTGGGTAAGTCATCCACTCTGGCCCAGTGCAGACGGGATCAGGAGGTGCAGGGCTGAGTCACCACCCTGGGGCCACAGTTAGTCAGC
Locus 27 REV 1bp MUT 60	TCCTTGGACCTAGGAATCCACAAAGCTGTGTGATGTGAACGTGCTGGGTAAGTCATCCTATCTGGCCCAGTGCAGACGGGATCAGGAGGTGCAGGGCTGAGTCACCACCCTGGGGCCACAGTTAGTCAGC
Locus 27 REV 1bp MUT 61	TCCTTGGACCTAGGAATCCACAAAGCTGTGTGATGTGAACGTGCTGGGTAAGTCATCCTCGCTGGCCCAGTGCAGACGGGATCAGGAGGTGCAGGGCTGAGTCACCACCCTGGGGCCACAGTTAGTCAGC
Locus 27 REV 1bp MUT 62	TCCTTGGACCTAGGAATCCACAAAGCTGTGTGATGTGAACGTGCTGGGTAAGTCATCCTCTATGGCCCAGTGCAGACGGGATCAGGAGGTGCAGGGCTGAGTCACCACCCTGGGGCCACAGTTAGTCAGC
Locus 27 REV 1bp MUT 63	TCCTTGGACCTAGGAATCCACAAAGCTGTGTGATGTGAACGTGCTGGGTAAGTCATCCTCTCCGGCCCAGTGCAGACGGGATCAGGAGGTGCAGGGCTGAGTCACCACCCTGGGGCCACAGTTAGTCAGC
Locus 27 REV 1bp MUT 64	TCCTTGGACCTAGGAATCCACAAAGCTGTGTGATGTGAACGTGCTGGGTAAGTCATCCTCTCTCGCCCAGTGCAGACGGGATCAGGAGGTGCAGGGCTGAGTCACCACCCTGGGGCCACAGTTAGTCAGC
Locus 27 REV 1bp MUT 65	TCCTTGGACCTAGGAATCCACAAAGCTGTGTGATGTGAACGTGCTGGGTAAGTCATCCTCTCTGTCCCAGTGCAGACGGGATCAGGAGGTGCAGGGCTGAGTCACCACCCTGGGGCCACAGTTAGTCAGC
Locus 27 REV 1bp MUT 66	TCCTTGGACCTAGGAATCCACAAAGCTGTGTGATGTGAACGTGCTGGGTAAGTCATCCTCTCTGGGCCAGTGCAGACGGGATCAGGAGGTGCAGGGCTGAGTCACCACCCTGGGGCCACAGTTAGTCAGC
Locus 27 REV 1bp MUT 67	TCCTTGGACCTAGGAATCCACAAAGCTGTGTGATGTGAACGTGCTGGGTAAGTCATCCTCTCTGGCTCAGTGCAGACGGGATCAGGAGGTGCAGGGCTGAGTCACCACCCTGGGGCCACAGTTAGTCAGC
Locus 27 REV 1bp MUT 68	TCCTTGGACCTAGGAATCCACAAAGCTGTGTGATGTGAACGTGCTGGGTAAGTCATCCTCTCTGGCCAAGTGCAGACGGGATCAGGAGGTGCAGGGCTGAGTCACCACCCTGGGGCCACAGTTAGTCAGC
Locus 27 REV 1bp MUT 69	TCCTTGGACCTAGGAATCCACAAAGCTGTGTGATGTGAACGTGCTGGGTAAGTCATCCTCTCTGGCCCTGTGCAGACGGGATCAGGAGGTGCAGGGCTGAGTCACCACCCTGGGGCCACAGTTAGTCAGC
Locus 27 REV 1bp MUT 70	TCCTTGGACCTAGGAATCCACAAAGCTGTGTGATGTGAACGTGCTGGGTAAGTCATCCTCTCTGGCCCAATGCAGACGGGATCAGGAGGTGCAGGGCTGAGTCACCACCCTGGGGCCACAGTTAGTCAGC
Locus 27 REV 1bp MUT 71	TCCTTGGACCTAGGAATCCACAAAGCTGTGTGATGTGAACGTGCTGGGTAAGTCATCCTCTCTGGCCCAGCGCAGACGGGATCAGGAGGTGCAGGGCTGAGTCACCACCCTGGGGCCACAGTTAGTCAGC
Locus 27 REV 1bp MUT 72	TCCTTGGACCTAGGAATCCACAAAGCTGTGTGATGTGAACGTGCTGGGTAAGTCATCCTCTCTGGCCCAGTACAGACGGGATCAGGAGGTGCAGGGCTGAGTCACCACCCTGGGGCCACAGTTAGTCAGC
Locus 27 REV 1bp MUT 73	TCCTTGGACCTAGGAATCCACAAAGCTGTGTGATGTGAACGTGCTGGGTAAGTCATCCTCTCTGGCCCAGTGAAGACGGGATCAGGAGGTGCAGGGCTGAGTCACCACCCTGGGGCCACAGTTAGTCAGC
Locus 27 REV 1bp MUT 74	TCCTTGGACCTAGGAATCCACAAAGCTGTGTGATGTGAACGTGCTGGGTAAGTCATCCTCTCTGGCCCAGTGCCGACGGGATCAGGAGGTGCAGGGCTGAGTCACCACCCTGGGGCCACAGTTAGTCAGC
Locus 27 REV 1bp MUT 75	TCCTTGGACCTAGGAATCCACAAAGCTGTGTGATGTGAACGTGCTGGGTAAGTCATCCTCTCTGGCCCAGTGCAAACGGGATCAGGAGGTGCAGGGCTGAGTCACCACCCTGGGGCCACAGTTAGTCAGC
Locus 27 REV 1bp MUT 76	TCCTTGGACCTAGGAATCCACAAAGCTGTGTGATGTGAACGTGCTGGGTAAGTCATCCTCTCTGGCCCAGTGCAGGCGGGATCAGGAGGTGCAGGGCTGAGTCACCACCCTGGGGCCACAGTTAGTCAGC
Locus 27 REV 1bp MUT 77	TCCTTGGACCTAGGAATCCACAAAGCTGTGTGATGTGAACGTGCTGGGTAAGTCATCCTCTCTGGCCCAGTGCAGATGGGATCAGGAGGTGCAGGGCTGAGTCACCACCCTGGGGCCACAGTTAGTCAGC
Locus 27 REV 1bp MUT 78	TCCTTGGACCTAGGAATCCACAAAGCTGTGTGATGTGAACGTGCTGGGTAAGTCATCCTCTCTGGCCCAGTGCAGACAGGATCAGGAGGTGCAGGGCTGAGTCACCACCCTGGGGCCACAGTTAGTCAGC
Locus 27 REV 1bp MUT 79	TCCTTGGACCTAGGAATCCACAAAGCTGTGTGATGTGAACGTGCTGGGTAAGTCATCCTCTCTGGCCCAGTGCAGACGTGATCAGGAGGTGCAGGGCTGAGTCACCACCCTGGGGCCACAGTTAGTCAGC
Locus 27 REV 1bp MUT 80	TCCTTGGACCTAGGAATCCACAAAGCTGTGTGATGTGAACGTGCTGGGTAAGTCATCCTCTCTGGCCCAGTGCAGACGGTATCAGGAGGTGCAGGGCTGAGTCACCACCCTGGGGCCACAGTTAGTCAGC
Locus 27 REV 1bp MUT 81	TCCTTGGACCTAGGAATCCACAAAGCTGTGTGATGTGAACGTGCTGGGTAAGTCATCCTCTCTGGCCCAGTGCAGACGGGTTCAGGAGGTGCAGGGCTGAGTCACCACCCTGGGGCCACAGTTAGTCAGC
Locus 27 REV 1bp MUT 82	TCCTTGGACCTAGGAATCCACAAAGCTGTGTGATGTGAACGTGCTGGGTAAGTCATCCTCTCTGGCCCAGTGCAGACGGGAGCAGGAGGTGCAGGGCTGAGTCACCACCCTGGGGCCACAGTTAGTCAGC
Locus 27 REV 1bp MUT 83	TCCTTGGACCTAGGAATCCACAAAGCTGTGTGATGTGAACGTGCTGGGTAAGTCATCCTCTCTGGCCCAGTGCAGACGGGATGAGGAGGTGCAGGGCTGAGTCACCACCCTGGGGCCACAGTTAGTCAGC
Locus 27 REV 1bp MUT 84	TCCTTGGACCTAGGAATCCACAAAGCTGTGTGATGTGAACGTGCTGGGTAAGTCATCCTCTCTGGCCCAGTGCAGACGGGATCTGGAGGTGCAGGGCTGAGTCACCACCCTGGGGCCACAGTTAGTCAGC
Locus 27 REV 1bp MUT 85	TCCTTGGACCTAGGAATCCACAAAGCTGTGTGATGTGAACGTGCTGGGTAAGTCATCCTCTCTGGCCCAGTGCAGACGGGATCAAGAGGTGCAGGGCTGAGTCACCACCCTGGGGCCACAGTTAGTCAGC
Locus 27 REV 1bp MUT 86	TCCTTGGACCTAGGAATCCACAAAGCTGTGTGATGTGAACGTGCTGGGTAAGTCATCCTCTCTGGCCCAGTGCAGACGGGATCAGAAGGTGCAGGGCTGAGTCACCACCCTGGGGCCACAGTTAGTCAGC
Locus 27 REV 1bp MUT 87	TCCTTGGACCTAGGAATCCACAAAGCTGTGTGATGTGAACGTGCTGGGTAAGTCATCCTCTCTGGCCCAGTGCAGACGGGATCAGGGGGTGCAGGGCTGAGTCACCACCCTGGGGCCACAGTTAGTCAGC
Locus 27 REV 1bp MUT 88	TCCTTGGACCTAGGAATCCACAAAGCTGTGTGATGTGAACGTGCTGGGTAAGTCATCCTCTCTGGCCCAGTGCAGACGGGATCAGGAAGTGCAGGGCTGAGTCACCACCCTGGGGCCACAGTTAGTCAGC
Locus 27 REV 1bp MUT 89	TCCTTGGACCTAGGAATCCACAAAGCTGTGTGATGTGAACGTGCTGGGTAAGTCATCCTCTCTGGCCCAGTGCAGACGGGATCAGGAGTTGCAGGGCTGAGTCACCACCCTGGGGCCACAGTTAGTCAGC
Locus 27 REV 1bp MUT 90	TCCTTGGACCTAGGAATCCACAAAGCTGTGTGATGTGAACGTGCTGGGTAAGTCATCCTCTCTGGCCCAGTGCAGACGGGATCAGGAGGGGCAGGGCTGAGTCACCACCCTGGGGCCACAGTTAGTCAGC
Locus 27 REV 1bp MUT 91	TCCTTGGACCTAGGAATCCACAAAGCTGTGTGATGTGAACGTGCTGGGTAAGTCATCCTCTCTGGCCCAGTGCAGACGGGATCAGGAGGTTCAGGGCTGAGTCACCACCCTGGGGCCACAGTTAGTCAGC
Locus 27 REV 1bp MUT 92	TCCTTGGACCTAGGAATCCACAAAGCTGTGTGATGTGAACGTGCTGGGTAAGTCATCCTCTCTGGCCCAGTGCAGACGGGATCAGGAGGTGAAGGGCTGAGTCACCACCCTGGGGCCACAGTTAGTCAGC
Locus 27 REV 1bp MUT 93	TCCTTGGACCTAGGAATCCACAAAGCTGTGTGATGTGAACGTGCTGGGTAAGTCATCCTCTCTGGCCCAGTGCAGACGGGATCAGGAGGTGCCGGGCTGAGTCACCACCCTGGGGCCACAGTTAGTCAGC
Locus 27 REV 1bp MUT 94	TCCTTGGACCTAGGAATCCACAAAGCTGTGTGATGTGAACGTGCTGGGTAAGTCATCCTCTCTGGCCCAGTGCAGACGGGATCAGGAGGTGCATGGCTGAGTCACCACCCTGGGGCCACAGTTAGTCAGC
Locus 27 REV 1bp MUT 95	TCCTTGGACCTAGGAATCCACAAAGCTGTGTGATGTGAACGTGCTGGGTAAGTCATCCTCTCTGGCCCAGTGCAGACGGGATCAGGAGGTGCAGAGCTGAGTCACCACCCTGGGGCCACAGTTAGTCAGC
Locus 27 REV 1bp MUT 96	TCCTTGGACCTAGGAATCCACAAAGCTGTGTGATGTGAACGTGCTGGGTAAGTCATCCTCTCTGGCCCAGTGCAGACGGGATCAGGAGGTGCAGGTCTGAGTCACCACCCTGGGGCCACAGTTAGTCAGC
Locus 27 REV 1bp MUT 97	TCCTTGGACCTAGGAATCCACAAAGCTGTGTGATGTGAACGTGCTGGGTAAGTCATCCTCTCTGGCCCAGTGCAGACGGGATCAGGAGGTGCAGGGATGAGTCACCACCCTGGGGCCACAGTTAGTCAGC
Locus 27 REV 1bp MUT 98	TCCTTGGACCTAGGAATCCACAAAGCTGTGTGATGTGAACGTGCTGGGTAAGTCATCCTCTCTGGCCCAGTGCAGACGGGATCAGGAGGTGCAGGGCCGAGTCACCACCCTGGGGCCACAGTTAGTCAGC
Locus 27 REV 1bp MUT 99	TCCTTGGACCTAGGAATCCACAAAGCTGTGTGATGTGAACGTGCTGGGTAAGTCATCCTCTCTGGCCCAGTGCAGACGGGATCAGGAGGTGCAGGGCTTAGTCACCACCCTGGGGCCACAGTTAGTCAGC
Locus 27 REV 1bp MUT 100	TCCTTGGACCTAGGAATCCACAAAGCTGTGTGATGTGAACGTGCTGGGTAAGTCATCCTCTCTGGCCCAGTGCAGACGGGATCAGGAGGTGCAGGGCTGTGTCACCACCCTGGGGCCACAGTTAGTCAGC
Locus 27 REV 1bp MUT 101	TCCTTGGACCTAGGAATCCACAAAGCTGTGTGATGTGAACGTGCTGGGTAAGTCATCCTCTCTGGCCCAGTGCAGACGGGATCAGGAGGTGCAGGGCTGAATCACCACCCTGGGGCCACAGTTAGTCAGC
Locus 27 REV 1bp MUT 102	TCCTTGGACCTAGGAATCCACAAAGCTGTGTGATGTGAACGTGCTGGGTAAGTCATCCTCTCTGGCCCAGTGCAGACGGGATCAGGAGGTGCAGGGCTGAGGCACCACCCTGGGGCCACAGTTAGTCAGC
Locus 27 REV 1bp MUT 103	TCCTTGGACCTAGGAATCCACAAAGCTGTGTGATGTGAACGTGCTGGGTAAGTCATCCTCTCTGGCCCAGTGCAGACGGGATCAGGAGGTGCAGGGCTGAGTTACCACCCTGGGGCCACAGTTAGTCAGC
Locus 27 REV 1bp MUT 104	TCCTTGGACCTAGGAATCCACAAAGCTGTGTGATGTGAACGTGCTGGGTAAGTCATCCTCTCTGGCCCAGTGCAGACGGGATCAGGAGGTGCAGGGCTGAGTCCCCACCCTGGGGCCACAGTTAGTCAGC
Locus 27 REV 1bp MUT 105	TCCTTGGACCTAGGAATCCACAAAGCTGTGTGATGTGAACGTGCTGGGTAAGTCATCCTCTCTGGCCCAGTGCAGACGGGATCAGGAGGTGCAGGGCTGAGTCATCACCCTGGGGCCACAGTTAGTCAGC
Locus 27 REV 1bp MUT 106	TCCTTGGACCTAGGAATCCACAAAGCTGTGTGATGTGAACGTGCTGGGTAAGTCATCCTCTCTGGCCCAGTGCAGACGGGATCAGGAGGTGCAGGGCTGAGTCACGACCCTGGGGCCACAGTTAGTCAGC
Locus 27 REV 1bp MUT 107	TCCTTGGACCTAGGAATCCACAAAGCTGTGTGATGTGAACGTGCTGGGTAAGTCATCCTCTCTGGCCCAGTGCAGACGGGATCAGGAGGTGCAGGGCTGAGTCACCCCCCTGGGGCCACAGTTAGTCAGC
Locus 27 REV 1bp MUT 108	TCCTTGGACCTAGGAATCCACAAAGCTGTGTGATGTGAACGTGCTGGGTAAGTCATCCTCTCTGGCCCAGTGCAGACGGGATCAGGAGGTGCAGGGCTGAGTCACCATCCTGGGGCCACAGTTAGTCAGC
Locus 27 REV 1bp MUT 109	TCCTTGGACCTAGGAATCCACAAAGCTGTGTGATGTGAACGTGCTGGGTAAGTCATCCTCTCTGGCCCAGTGCAGACGGGATCAGGAGGTGCAGGGCTGAGTCACCACGCTGGGGCCACAGTTAGTCAGC
Locus 27 REV 1bp MUT 110	TCCTTGGACCTAGGAATCCACAAAGCTGTGTGATGTGAACGTGCTGGGTAAGTCATCCTCTCTGGCCCAGTGCAGACGGGATCAGGAGGTGCAGGGCTGAGTCACCACCTTGGGGCCACAGTTAGTCAGC
Locus 27 REV 1bp MUT 111	TCCTTGGACCTAGGAATCCACAAAGCTGTGTGATGTGAACGTGCTGGGTAAGTCATCCTCTCTGGCCCAGTGCAGACGGGATCAGGAGGTGCAGGGCTGAGTCACCACCCAGGGGCCACAGTTAGTCAGC
Locus 27 REV 1bp MUT 112	TCCTTGGACCTAGGAATCCACAAAGCTGTGTGATGTGAACGTGCTGGGTAAGTCATCCTCTCTGGCCCAGTGCAGACGGGATCAGGAGGTGCAGGGCTGAGTCACCACCCTCGGGCCACAGTTAGTCAGC
Locus 27 REV 1bp MUT 113	TCCTTGGACCTAGGAATCCACAAAGCTGTGTGATGTGAACGTGCTGGGTAAGTCATCCTCTCTGGCCCAGTGCAGACGGGATCAGGAGGTGCAGGGCTGAGTCACCACCCTGAGGCCACAGTTAGTCAGC
Locus 27 REV 1bp MUT 114	TCCTTGGACCTAGGAATCCACAAAGCTGTGTGATGTGAACGTGCTGGGTAAGTCATCCTCTCTGGCCCAGTGCAGACGGGATCAGGAGGTGCAGGGCTGAGTCACCACCCTGGAGCCACAGTTAGTCAGC
Locus 27 REV 1bp MUT 115	TCCTTGGACCTAGGAATCCACAAAGCTGTGTGATGTGAACGTGCTGGGTAAGTCATCCTCTCTGGCCCAGTGCAGACGGGATCAGGAGGTGCAGGGCTGAGTCACCACCCTGGGACCACAGTTAGTCAGC
Locus 27 REV 1bp MUT 116	TCCTTGGACCTAGGAATCCACAAAGCTGTGTGATGTGAACGTGCTGGGTAAGTCATCCTCTCTGGCCCAGTGCAGACGGGATCAGGAGGTGCAGGGCTGAGTCACCACCCTGGGGGCACAGTTAGTCAGC
Locus 27 REV 1bp MUT 117	TCCTTGGACCTAGGAATCCACAAAGCTGTGTGATGTGAACGTGCTGGGTAAGTCATCCTCTCTGGCCCAGTGCAGACGGGATCAGGAGGTGCAGGGCTGAGTCACCACCCTGGGGCTACAGTTAGTCAGC
Locus 27 REV 1bp MUT 118	TCCTTGGACCTAGGAATCCACAAAGCTGTGTGATGTGAACGTGCTGGGTAAGTCATCCTCTCTGGCCCAGTGCAGACGGGATCAGGAGGTGCAGGGCTGAGTCACCACCCTGGGGCCTCAGTTAGTCAGC
Locus 27 REV 1bp MUT 119	TCCTTGGACCTAGGAATCCACAAAGCTGTGTGATGTGAACGTGCTGGGTAAGTCATCCTCTCTGGCCCAGTGCAGACGGGATCAGGAGGTGCAGGGCTGAGTCACCACCCTGGGGCCAGAGTTAGTCAGC
Locus 27 REV 1bp MUT 120	TCCTTGGACCTAGGAATCCACAAAGCTGTGTGATGTGAACGTGCTGGGTAAGTCATCCTCTCTGGCCCAGTGCAGACGGGATCAGGAGGTGCAGGGCTGAGTCACCACCCTGGGGCCACTGTTAGTCAGC
Locus 27 REV 1bp MUT 121	TCCTTGGACCTAGGAATCCACAAAGCTGTGTGATGTGAACGTGCTGGGTAAGTCATCCTCTCTGGCCCAGTGCAGACGGGATCAGGAGGTGCAGGGCTGAGTCACCACCCTGGGGCCACATTTAGTCAGC
Locus 27 REV 1bp MUT 122	TCCTTGGACCTAGGAATCCACAAAGCTGTGTGATGTGAACGTGCTGGGTAAGTCATCCTCTCTGGCCCAGTGCAGACGGGATCAGGAGGTGCAGGGCTGAGTCACCACCCTGGGGCCACAGCTAGTCAGC
Locus 27 REV 1bp MUT 123	TCCTTGGACCTAGGAATCCACAAAGCTGTGTGATGTGAACGTGCTGGGTAAGTCATCCTCTCTGGCCCAGTGCAGACGGGATCAGGAGGTGCAGGGCTGAGTCACCACCCTGGGGCCACAGTGAGTCAGC
Locus 27 REV 1bp MUT 124	TCCTTGGACCTAGGAATCCACAAAGCTGTGTGATGTGAACGTGCTGGGTAAGTCATCCTCTCTGGCCCAGTGCAGACGGGATCAGGAGGTGCAGGGCTGAGTCACCACCCTGGGGCCACAGTTCGTCAGC
Locus 27 REV 1bp MUT 125	TCCTTGGACCTAGGAATCCACAAAGCTGTGTGATGTGAACGTGCTGGGTAAGTCATCCTCTCTGGCCCAGTGCAGACGGGATCAGGAGGTGCAGGGCTGAGTCACCACCCTGGGGCCACAGTTAATCAGC
Locus 27 REV 1bp MUT 126	TCCTTGGACCTAGGAATCCACAAAGCTGTGTGATGTGAACGTGCTGGGTAAGTCATCCTCTCTGGCCCAGTGCAGACGGGATCAGGAGGTGCAGGGCTGAGTCACCACCCTGGGGCCACAGTTAGCCAGC
Locus 27 REV 1bp MUT 127	TCCTTGGACCTAGGAATCCACAAAGCTGTGTGATGTGAACGTGCTGGGTAAGTCATCCTCTCTGGCCCAGTGCAGACGGGATCAGGAGGTGCAGGGCTGAGTCACCACCCTGGGGCCACAGTTAGTAAGC
Locus 27 REV 1bp MUT 128	TCCTTGGACCTAGGAATCCACAAAGCTGTGTGATGTGAACGTGCTGGGTAAGTCATCCTCTCTGGCCCAGTGCAGACGGGATCAGGAGGTGCAGGGCTGAGTCACCACCCTGGGGCCACAGTTAGTCCGC
Locus 27 REV 1bp MUT 129	TCCTTGGACCTAGGAATCCACAAAGCTGTGTGATGTGAACGTGCTGGGTAAGTCATCCTCTCTGGCCCAGTGCAGACGGGATCAGGAGGTGCAGGGCTGAGTCACCACCCTGGGGCCACAGTTAGTCATC
Locus 27 REV 1bp MUT 130	TCCTTGGACCTAGGAATCCACAAAGCTGTGTGATGTGAACGTGCTGGGTAAGTCATCCTCTCTGGCCCAGTGCAGACGGGATCAGGAGGTGCAGGGCTGAGTCACCACCCTGGGGCCACAGTTAGTCAGA
Locus 27 FWD 5bp MUT 1	AAAAACTAACTGTGGCCCCAGGGTGGTGACTCAGCCCTGCACCTCCTGATCCCGTCTGCACTGGGCCAGAGAGGATGACTTACCCAGCACGTTCACATCACACAGCTTTGTGGATTCCTAGGTCCAAGGA
Locus 27 FWD 5bp MUT 2	GCTGAAAAAATGTGGCCCCAGGGTGGTGACTCAGCCCTGCACCTCCTGATCCCGTCTGCACTGGGCCAGAGAGGATGACTTACCCAGCACGTTCACATCACACAGCTTTGTGGATTCCTAGGTCCAAGGA
Locus 27 FWD 5bp MUT 3	GCTGACTAACAAAAACCCCAGGGTGGTGACTCAGCCCTGCACCTCCTGATCCCGTCTGCACTGGGCCAGAGAGGATGACTTACCCAGCACGTTCACATCACACAGCTTTGTGGATTCCTAGGTCCAAGGA
Locus 27 FWD 5bp MUT 4	GCTGACTAACTGTGGAAAAAGGGTGGTGACTCAGCCCTGCACCTCCTGATCCCGTCTGCACTGGGCCAGAGAGGATGACTTACCCAGCACGTTCACATCACACAGCTTTGTGGATTCCTAGGTCCAAGGA
Locus 27 FWD 5bp MUT 5	GCTGACTAACTGTGGCCCCAAAAAAGTGACTCAGCCCTGCACCTCCTGATCCCGTCTGCACTGGGCCAGAGAGGATGACTTACCCAGCACGTTCACATCACACAGCTTTGTGGATTCCTAGGTCCAAGGA
Locus 27 FWD 5bp MUT 6	GCTGACTAACTGTGGCCCCAGGGTGAAAAATCAGCCCTGCACCTCCTGATCCCGTCTGCACTGGGCCAGAGAGGATGACTTACCCAGCACGTTCACATCACACAGCTTTGTGGATTCCTAGGTCCAAGGA
Locus 27 FWD 5bp MUT 7	GCTGACTAACTGTGGCCCCAGGGTGGTGACAAAAACCTGCACCTCCTGATCCCGTCTGCACTGGGCCAGAGAGGATGACTTACCCAGCACGTTCACATCACACAGCTTTGTGGATTCCTAGGTCCAAGGA
Locus 27 FWD 5bp MUT 8	GCTGACTAACTGTGGCCCCAGGGTGGTGACTCAGCAAAAAACCTCCTGATCCCGTCTGCACTGGGCCAGAGAGGATGACTTACCCAGCACGTTCACATCACACAGCTTTGTGGATTCCTAGGTCCAAGGA
Locus 27 FWD 5bp MUT 9	GCTGACTAACTGTGGCCCCAGGGTGGTGACTCAGCCCTGCAAAAACTGATCCCGTCTGCACTGGGCCAGAGAGGATGACTTACCCAGCACGTTCACATCACACAGCTTTGTGGATTCCTAGGTCCAAGGA
Locus 27 FWD 5bp MUT 10	GCTGACTAACTGTGGCCCCAGGGTGGTGACTCAGCCCTGCACCTCAAAAACCCGTCTGCACTGGGCCAGAGAGGATGACTTACCCAGCACGTTCACATCACACAGCTTTGTGGATTCCTAGGTCCAAGGA
Locus 27 FWD 5bp MUT 11	GCTGACTAACTGTGGCCCCAGGGTGGTGACTCAGCCCTGCACCTCCTGATAAAAACTGCACTGGGCCAGAGAGGATGACTTACCCAGCACGTTCACATCACACAGCTTTGTGGATTCCTAGGTCCAAGGA
Locus 27 FWD 5bp MUT 12	GCTGACTAACTGTGGCCCCAGGGTGGTGACTCAGCCCTGCACCTCCTGATCCCGTAAAAACTGGGCCAGAGAGGATGACTTACCCAGCACGTTCACATCACACAGCTTTGTGGATTCCTAGGTCCAAGGA
Locus 27 FWD 5bp MUT 13	GCTGACTAACTGTGGCCCCAGGGTGGTGACTCAGCCCTGCACCTCCTGATCCCGTCTGCAAAAAACCAGAGAGGATGACTTACCCAGCACGTTCACATCACACAGCTTTGTGGATTCCTAGGTCCAAGGA
Locus 27 FWD 5bp MUT 14	GCTGACTAACTGTGGCCCCAGGGTGGTGACTCAGCCCTGCACCTCCTGATCCCGTCTGCACTGGGAAAAAGAGGATGACTTACCCAGCACGTTCACATCACACAGCTTTGTGGATTCCTAGGTCCAAGGA
Locus 27 FWD 5bp MUT 15	GCTGACTAACTGTGGCCCCAGGGTGGTGACTCAGCCCTGCACCTCCTGATCCCGTCTGCACTGGGCCAGAAAAAATGACTTACCCAGCACGTTCACATCACACAGCTTTGTGGATTCCTAGGTCCAAGGA
Locus 27 FWD 5bp MUT 16	GCTGACTAACTGTGGCCCCAGGGTGGTGACTCAGCCCTGCACCTCCTGATCCCGTCTGCACTGGGCCAGAGAGGAAAAAATACCCAGCACGTTCACATCACACAGCTTTGTGGATTCCTAGGTCCAAGGA
Locus 27 FWD 5bp MUT 17	GCTGACTAACTGTGGCCCCAGGGTGGTGACTCAGCCCTGCACCTCCTGATCCCGTCTGCACTGGGCCAGAGAGGATGACTAAAAAAGCACGTTCACATCACACAGCTTTGTGGATTCCTAGGTCCAAGGA
Locus 27 FWD 5bp MUT 18	GCTGACTAACTGTGGCCCCAGGGTGGTGACTCAGCCCTGCACCTCCTGATCCCGTCTGCACTGGGCCAGAGAGGATGACTTACCCAAAAAGTTCACATCACACAGCTTTGTGGATTCCTAGGTCCAAGGA
Locus 27 FWD 5bp MUT 19	GCTGACTAACTGTGGCCCCAGGGTGGTGACTCAGCCCTGCACCTCCTGATCCCGTCTGCACTGGGCCAGAGAGGATGACTTACCCAGCACAAAAACATCACACAGCTTTGTGGATTCCTAGGTCCAAGGA
Locus 27 FWD 5bp MUT 20	GCTGACTAACTGTGGCCCCAGGGTGGTGACTCAGCCCTGCACCTCCTGATCCCGTCTGCACTGGGCCAGAGAGGATGACTTACCCAGCACGTTCAAAAAACACAGCTTTGTGGATTCCTAGGTCCAAGGA
Locus 27 FWD 5bp MUT 21	GCTGACTAACTGTGGCCCCAGGGTGGTGACTCAGCCCTGCACCTCCTGATCCCGTCTGCACTGGGCCAGAGAGGATGACTTACCCAGCACGTTCACATCAAAAAACTTTGTGGATTCCTAGGTCCAAGGA
Locus 27 FWD 5bp MUT 22	GCTGACTAACTGTGGCCCCAGGGTGGTGACTCAGCCCTGCACCTCCTGATCCCGTCTGCACTGGGCCAGAGAGGATGACTTACCCAGCACGTTCACATCACACAGAAAAATGGATTCCTAGGTCCAAGGA
Locus 27 FWD 5bp MUT 23	GCTGACTAACTGTGGCCCCAGGGTGGTGACTCAGCCCTGCACCTCCTGATCCCGTCTGCACTGGGCCAGAGAGGATGACTTACCCAGCACGTTCACATCACACAGCTTTGAAAAATCCTAGGTCCAAGGA
Locus 27 FWD 5bp MUT 24	GCTGACTAACTGTGGCCCCAGGGTGGTGACTCAGCCCTGCACCTCCTGATCCCGTCTGCACTGGGCCAGAGAGGATGACTTACCCAGCACGTTCACATCACACAGCTTTGTGGATAAAAAGGTCCAAGGA
Locus 27 FWD 5bp MUT 25	GCTGACTAACTGTGGCCCCAGGGTGGTGACTCAGCCCTGCACCTCCTGATCCCGTCTGCACTGGGCCAGAGAGGATGACTTACCCAGCACGTTCACATCACACAGCTTTGTGGATTCCTAAAAAAAAGGA
Locus 27 FWD 5bp MUT 26	GCTGACTAACTGTGGCCCCAGGGTGGTGACTCAGCCCTGCACCTCCTGATCCCGTCTGCACTGGGCCAGAGAGGATGACTTACCCAGCACGTTCACATCACACAGCTTTGTGGATTCCTAGGTCCTTTTT
Locus 27 REV 5bp MUT 1	AAAAAGGACCTAGGAATCCACAAAGCTGTGTGATGTGAACGTGCTGGGTAAGTCATCCTCTCTGGCCCAGTGCAGACGGGATCAGGAGGTGCAGGGCTGAGTCACCACCCTGGGGCCACAGTTAGTCAGC
Locus 27 REV 5bp MUT 2	TCCTTAAAAATAGGAATCCACAAAGCTGTGTGATGTGAACGTGCTGGGTAAGTCATCCTCTCTGGCCCAGTGCAGACGGGATCAGGAGGTGCAGGGCTGAGTCACCACCCTGGGGCCACAGTTAGTCAGC
Locus 27 REV 5bp MUT 3	TCCTTGGACCAAAAAATCCACAAAGCTGTGTGATGTGAACGTGCTGGGTAAGTCATCCTCTCTGGCCCAGTGCAGACGGGATCAGGAGGTGCAGGGCTGAGTCACCACCCTGGGGCCACAGTTAGTCAGC
Locus 27 REV 5bp MUT 4	TCCTTGGACCTAGGAAAAAACAAAGCTGTGTGATGTGAACGTGCTGGGTAAGTCATCCTCTCTGGCCCAGTGCAGACGGGATCAGGAGGTGCAGGGCTGAGTCACCACCCTGGGGCCACAGTTAGTCAGC
Locus 27 REV 5bp MUT 5	TCCTTGGACCTAGGAATCCATTTTTCTGTGTGATGTGAACGTGCTGGGTAAGTCATCCTCTCTGGCCCAGTGCAGACGGGATCAGGAGGTGCAGGGCTGAGTCACCACCCTGGGGCCACAGTTAGTCAGC
Locus 27 REV 5bp MUT 6	TCCTTGGACCTAGGAATCCACAAAGAAAAATGATGTGAACGTGCTGGGTAAGTCATCCTCTCTGGCCCAGTGCAGACGGGATCAGGAGGTGCAGGGCTGAGTCACCACCCTGGGGCCACAGTTAGTCAGC
Locus 27 REV 5bp MUT 7	TCCTTGGACCTAGGAATCCACAAAGCTGTGAAAAATGAACGTGCTGGGTAAGTCATCCTCTCTGGCCCAGTGCAGACGGGATCAGGAGGTGCAGGGCTGAGTCACCACCCTGGGGCCACAGTTAGTCAGC
Locus 27 REV 5bp MUT 8	TCCTTGGACCTAGGAATCCACAAAGCTGTGTGATGAAAAAGTGCTGGGTAAGTCATCCTCTCTGGCCCAGTGCAGACGGGATCAGGAGGTGCAGGGCTGAGTCACCACCCTGGGGCCACAGTTAGTCAGC
Locus 27 REV 5bp MUT 9	TCCTTGGACCTAGGAATCCACAAAGCTGTGTGATGTGAACAAAAAGGGTAAGTCATCCTCTCTGGCCCAGTGCAGACGGGATCAGGAGGTGCAGGGCTGAGTCACCACCCTGGGGCCACAGTTAGTCAGC
Locus 27 REV 5bp MUT 10	TCCTTGGACCTAGGAATCCACAAAGCTGTGTGATGTGAACGTGCTAAAAAAGTCATCCTCTCTGGCCCAGTGCAGACGGGATCAGGAGGTGCAGGGCTGAGTCACCACCCTGGGGCCACAGTTAGTCAGC
Locus 27 REV 5bp MUT 11	TCCTTGGACCTAGGAATCCACAAAGCTGTGTGATGTGAACGTGCTGGGTAAAAAATCCTCTCTGGCCCAGTGCAGACGGGATCAGGAGGTGCAGGGCTGAGTCACCACCCTGGGGCCACAGTTAGTCAGC
Locus 27 REV 5bp MUT 12	TCCTTGGACCTAGGAATCCACAAAGCTGTGTGATGTGAACGTGCTGGGTAAGTCAAAAAATCTGGCCCAGTGCAGACGGGATCAGGAGGTGCAGGGCTGAGTCACCACCCTGGGGCCACAGTTAGTCAGC
Locus 27 REV 5bp MUT 13	TCCTTGGACCTAGGAATCCACAAAGCTGTGTGATGTGAACGTGCTGGGTAAGTCATCCTCAAAAACCCAGTGCAGACGGGATCAGGAGGTGCAGGGCTGAGTCACCACCCTGGGGCCACAGTTAGTCAGC
Locus 27 REV 5bp MUT 14	TCCTTGGACCTAGGAATCCACAAAGCTGTGTGATGTGAACGTGCTGGGTAAGTCATCCTCTCTGGAAAAATGCAGACGGGATCAGGAGGTGCAGGGCTGAGTCACCACCCTGGGGCCACAGTTAGTCAGC
Locus 27 REV 5bp MUT 15	TCCTTGGACCTAGGAATCCACAAAGCTGTGTGATGTGAACGTGCTGGGTAAGTCATCCTCTCTGGCCCAGAAAAAACGGGATCAGGAGGTGCAGGGCTGAGTCACCACCCTGGGGCCACAGTTAGTCAGC
Locus 27 REV 5bp MUT 16	TCCTTGGACCTAGGAATCCACAAAGCTGTGTGATGTGAACGTGCTGGGTAAGTCATCCTCTCTGGCCCAGTGCAGAAAAAATCAGGAGGTGCAGGGCTGAGTCACCACCCTGGGGCCACAGTTAGTCAGC
Locus 27 REV 5bp MUT 17	TCCTTGGACCTAGGAATCCACAAAGCTGTGTGATGTGAACGTGCTGGGTAAGTCATCCTCTCTGGCCCAGTGCAGACGGGAAAAAGAGGTGCAGGGCTGAGTCACCACCCTGGGGCCACAGTTAGTCAGC
Locus 27 REV 5bp MUT 18	TCCTTGGACCTAGGAATCCACAAAGCTGTGTGATGTGAACGTGCTGGGTAAGTCATCCTCTCTGGCCCAGTGCAGACGGGATCAGAAAAAGCAGGGCTGAGTCACCACCCTGGGGCCACAGTTAGTCAGC
Locus 27 REV 5bp MUT 19	TCCTTGGACCTAGGAATCCACAAAGCTGTGTGATGTGAACGTGCTGGGTAAGTCATCCTCTCTGGCCCAGTGCAGACGGGATCAGGAGGTAAAAAGCTGAGTCACCACCCTGGGGCCACAGTTAGTCAGC
Locus 27 REV 5bp MUT 20	TCCTTGGACCTAGGAATCCACAAAGCTGTGTGATGTGAACGTGCTGGGTAAGTCATCCTCTCTGGCCCAGTGCAGACGGGATCAGGAGGTGCAGGAAAAAGTCACCACCCTGGGGCCACAGTTAGTCAGC
Locus 27 REV 5bp MUT 21	TCCTTGGACCTAGGAATCCACAAAGCTGTGTGATGTGAACGTGCTGGGTAAGTCATCCTCTCTGGCCCAGTGCAGACGGGATCAGGAGGTGCAGGGCTGAAAAAACACCCTGGGGCCACAGTTAGTCAGC
Locus 27 REV 5bp MUT 22	TCCTTGGACCTAGGAATCCACAAAGCTGTGTGATGTGAACGTGCTGGGTAAGTCATCCTCTCTGGCCCAGTGCAGACGGGATCAGGAGGTGCAGGGCTGAGTCACAAAAATGGGGCCACAGTTAGTCAGC
Locus 27 REV 5bp MUT 23	TCCTTGGACCTAGGAATCCACAAAGCTGTGTGATGTGAACGTGCTGGGTAAGTCATCCTCTCTGGCCCAGTGCAGACGGGATCAGGAGGTGCAGGGCTGAGTCACCACCCAAAAACCACAGTTAGTCAGC
Locus 27 REV 5bp MUT 24	TCCTTGGACCTAGGAATCCACAAAGCTGTGTGATGTGAACGTGCTGGGTAAGTCATCCTCTCTGGCCCAGTGCAGACGGGATCAGGAGGTGCAGGGCTGAGTCACCACCCTGGGGAAAAAGTTAGTCAGC
Locus 27 REV 5bp MUT 25	TCCTTGGACCTAGGAATCCACAAAGCTGTGTGATGTGAACGTGCTGGGTAAGTCATCCTCTCTGGCCCAGTGCAGACGGGATCAGGAGGTGCAGGGCTGAGTCACCACCCTGGGGCCACAAAAAATCAGC
Locus 27 REV 5bp MUT 26	TCCTTGGACCTAGGAATCCACAAAGCTGTGTGATGTGAACGTGCTGGGTAAGTCATCCTCTCTGGCCCAGTGCAGACGGGATCAGGAGGTGCAGGGCTGAGTCACCACCCTGGGGCCACAGTTAGAAAAA
Locus 27 RT Flank 5bp MUT 1	AAAAACTCTACATTGCTTCCAATGCAACTGCAAGGCAGGTCCCAGAGGGCTCCGGCCTTCGTCATCCAGGTTTGCTCCCTCCCCTCATGGCTTTCCCATCCTCAGATGAGGACTCGGCAGAGCCTACCCC
Locus 27 RT Flank 5bp MUT 2	GCTTGAAAAACATTGCTTCCAATGCAACTGCAAGGCAGGTCCCAGAGGGCTCCGGCCTTCGTCATCCAGGTTTGCTCCCTCCCCTCATGGCTTTCCCATCCTCAGATGAGGACTCGGCAGAGCCTACCCC
Locus 27 RT Flank 5bp MUT 3	GCTTGCTCTAAAAAACTTCCAATGCAACTGCAAGGCAGGTCCCAGAGGGCTCCGGCCTTCGTCATCCAGGTTTGCTCCCTCCCCTCATGGCTTTCCCATCCTCAGATGAGGACTCGGCAGAGCCTACCCC
Locus 27 RT Flank 5bp MUT 4	GCTTGCTCTACATTGAAAAAAATGCAACTGCAAGGCAGGTCCCAGAGGGCTCCGGCCTTCGTCATCCAGGTTTGCTCCCTCCCCTCATGGCTTTCCCATCCTCAGATGAGGACTCGGCAGAGCCTACCCC
Locus 27 RT Flank 5bp MUT 5	GCTTGCTCTACATTGCTTCCAAAAAAACTGCAAGGCAGGTCCCAGAGGGCTCCGGCCTTCGTCATCCAGGTTTGCTCCCTCCCCTCATGGCTTTCCCATCCTCAGATGAGGACTCGGCAGAGCCTACCCC
Locus 27 RT Flank 5bp MUT 6	GCTTGCTCTACATTGCTTCCAATGCAAAAACAAGGCAGGTCCCAGAGGGCTCCGGCCTTCGTCATCCAGGTTTGCTCCCTCCCCTCATGGCTTTCCCATCCTCAGATGAGGACTCGGCAGAGCCTACCCC
Locus 27 RT Flank 5bp MUT 7	GCTTGCTCTACATTGCTTCCAATGCAACTGAAAAACAGGTCCCAGAGGGCTCCGGCCTTCGTCATCCAGGTTTGCTCCCTCCCCTCATGGCTTTCCCATCCTCAGATGAGGACTCGGCAGAGCCTACCCC
Locus 27 RT Flank 5bp MUT 8	GCTTGCTCTACATTGCTTCCAATGCAACTGCAAGGAAAAACCCAGAGGGCTCCGGCCTTCGTCATCCAGGTTTGCTCCCTCCCCTCATGGCTTTCCCATCCTCAGATGAGGACTCGGCAGAGCCTACCCC
Locus 27 RT Flank 5bp MUT 9	GCTTGCTCTACATTGCTTCCAATGCAACTGCAAGGCAGGTAAAAAAGGGCTCCGGCCTTCGTCATCCAGGTTTGCTCCCTCCCCTCATGGCTTTCCCATCCTCAGATGAGGACTCGGCAGAGCCTACCCC
Locus 27 RT Flank 5bp MUT 10	GCTTGCTCTACATTGCTTCCAATGCAACTGCAAGGCAGGTCCCAGAAAAATCCGGCCTTCGTCATCCAGGTTTGCTCCCTCCCCTCATGGCTTTCCCATCCTCAGATGAGGACTCGGCAGAGCCTACCCC
Locus 27 RT Flank 5bp MUT 11	GCTTGCTCTACATTGCTTCCAATGCAACTGCAAGGCAGGTCCCAGAGGGCAAAAACCTTCGTCATCCAGGTTTGCTCCCTCCCCTCATGGCTTTCCCATCCTCAGATGAGGACTCGGCAGAGCCTACCCC
Locus 27 RT Flank 5bp MUT 12	GCTTGCTCTACATTGCTTCCAATGCAACTGCAAGGCAGGTCCCAGAGGGCTCCGGAAAAAGTCATCCAGGTTTGCTCCCTCCCCTCATGGCTTTCCCATCCTCAGATGAGGACTCGGCAGAGCCTACCCC
Locus 27 RT Flank 5bp MUT 13	GCTTGCTCTACATTGCTTCCAATGCAACTGCAAGGCAGGTCCCAGAGGGCTCCGGCCTTCAAAAACCAGGTTTGCTCCCTCCCCTCATGGCTTTCCCATCCTCAGATGAGGACTCGGCAGAGCCTACCCC
Locus 27 RT Flank 5bp MUT 14	GCTTGCTCTACATTGCTTCCAATGCAACTGCAAGGCAGGTCCCAGAGGGCTCCGGCCTTCGTCATAAAAATTTGCTCCCTCCCCTCATGGCTTTCCCATCCTCAGATGAGGACTCGGCAGAGCCTACCCC
Locus 27 RT Flank 5bp MUT 15	GCTTGCTCTACATTGCTTCCAATGCAACTGCAAGGCAGGTCCCAGAGGGCTCCGGCCTTCGTCATCCAGGAAAAATCCCTCCCCTCATGGCTTTCCCATCCTCAGATGAGGACTCGGCAGAGCCTACCCC
Locus 27 RT Flank 5bp MUT 16	GCTTGCTCTACATTGCTTCCAATGCAACTGCAAGGCAGGTCCCAGAGGGCTCCGGCCTTCGTCATCCAGGTTTGCAAAAACCCCTCATGGCTTTCCCATCCTCAGATGAGGACTCGGCAGAGCCTACCCC
Locus 27 RT Flank 5bp MUT 17	GCTTGCTCTACATTGCTTCCAATGCAACTGCAAGGCAGGTCCCAGAGGGCTCCGGCCTTCGTCATCCAGGTTTGCTCCCTAAAAACATGGCTTTCCCATCCTCAGATGAGGACTCGGCAGAGCCTACCCC
Locus 27 RT Flank 5bp MUT 18	GCTTGCTCTACATTGCTTCCAATGCAACTGCAAGGCAGGTCCCAGAGGGCTCCGGCCTTCGTCATCCAGGTTTGCTCCCTCCCCTAAAAACTTTCCCATCCTCAGATGAGGACTCGGCAGAGCCTACCCC
Locus 27 RT Flank 5bp MUT 19	GCTTGCTCTACATTGCTTCCAATGCAACTGCAAGGCAGGTCCCAGAGGGCTCCGGCCTTCGTCATCCAGGTTTGCTCCCTCCCCTCATGGAAAAACCATCCTCAGATGAGGACTCGGCAGAGCCTACCCC
Locus 27 RT Flank 5bp MUT 20	GCTTGCTCTACATTGCTTCCAATGCAACTGCAAGGCAGGTCCCAGAGGGCTCCGGCCTTCGTCATCCAGGTTTGCTCCCTCCCCTCATGGCTTTCAAAAACTCAGATGAGGACTCGGCAGAGCCTACCCC
Locus 27 RT Flank 5bp MUT 21	GCTTGCTCTACATTGCTTCCAATGCAACTGCAAGGCAGGTCCCAGAGGGCTCCGGCCTTCGTCATCCAGGTTTGCTCCCTCCCCTCATGGCTTTCCCATCAAAAAATGAGGACTCGGCAGAGCCTACCCC
Locus 27 RT Flank 5bp MUT 22	GCTTGCTCTACATTGCTTCCAATGCAACTGCAAGGCAGGTCCCAGAGGGCTCCGGCCTTCGTCATCCAGGTTTGCTCCCTCCCCTCATGGCTTTCCCATCCTCAGAAAAAGACTCGGCAGAGCCTACCCC
Locus 27 RT Flank 5bp MUT 23	GCTTGCTCTACATTGCTTCCAATGCAACTGCAAGGCAGGTCCCAGAGGGCTCCGGCCTTCGTCATCCAGGTTTGCTCCCTCCCCTCATGGCTTTCCCATCCTCAGATGAGAAAAAGGCAGAGCCTACCCC
Locus 27 RT Flank 5bp MUT 24	GCTTGCTCTACATTGCTTCCAATGCAACTGCAAGGCAGGTCCCAGAGGGCTCCGGCCTTCGTCATCCAGGTTTGCTCCCTCCCCTCATGGCTTTCCCATCCTCAGATGAGGACTCAAAAAAGCCTACCCC
Locus 27 RT Flank 5bp MUT 25	GCTTGCTCTACATTGCTTCCAATGCAACTGCAAGGCAGGTCCCAGAGGGCTCCGGCCTTCGTCATCCAGGTTTGCTCCCTCCCCTCATGGCTTTCCCATCCTCAGATGAGGACTCGGCAGAAAAAACCCC
Locus 27 RT Flank 5bp MUT 26	GCTTGCTCTACATTGCTTCCAATGCAACTGCAAGGCAGGTCCCAGAGGGCTCCGGCCTTCGTCATCCAGGTTTGCTCCCTCCCCTCATGGCTTTCCCATCCTCAGATGAGGACTCGGCAGAGCCTAAAAA
Locus 27 LT Flank 5bp MUT 1	AAAAAATTTCAGTTATGTGAGTTATTTTTTTTATTTGTTCTTGCGTATTCCACAAAGGGTCGCAGCTAAACTTAACCTAATGATCACTTTAGTATATCACTAAAAAGACAAAGCTCACAGTGCTGTTGAA
Locus 27 LT Flank 5bp MUT 2	CAGAGAAAAAAGTTATGTGAGTTATTTTTTTTATTTGTTCTTGCGTATTCCACAAAGGGTCGCAGCTAAACTTAACCTAATGATCACTTTAGTATATCACTAAAAAGACAAAGCTCACAGTGCTGTTGAA
Locus 27 LT Flank 5bp MUT 3	CAGAGATTTCAAAAATGTGAGTTATTTTTTTTATTTGTTCTTGCGTATTCCACAAAGGGTCGCAGCTAAACTTAACCTAATGATCACTTTAGTATATCACTAAAAAGACAAAGCTCACAGTGCTGTTGAA
Locus 27 LT Flank 5bp MUT 4	CAGAGATTTCAGTTAAAAAAGTTATTTTTTTTATTTGTTCTTGCGTATTCCACAAAGGGTCGCAGCTAAACTTAACCTAATGATCACTTTAGTATATCACTAAAAAGACAAAGCTCACAGTGCTGTTGAA
Locus 27 LT Flank 5bp MUT 5	CAGAGATTTCAGTTATGTGAAAAAATTTTTTTATTTGTTCTTGCGTATTCCACAAAGGGTCGCAGCTAAACTTAACCTAATGATCACTTTAGTATATCACTAAAAAGACAAAGCTCACAGTGCTGTTGAA
Locus 27 LT Flank 5bp MUT 6	CAGAGATTTCAGTTATGTGAGTTATAAAAATTATTTGTTCTTGCGTATTCCACAAAGGGTCGCAGCTAAACTTAACCTAATGATCACTTTAGTATATCACTAAAAAGACAAAGCTCACAGTGCTGTTGAA
Locus 27 LT Flank 5bp MUT 7	CAGAGATTTCAGTTATGTGAGTTATTTTTTAAAAATGTTCTTGCGTATTCCACAAAGGGTCGCAGCTAAACTTAACCTAATGATCACTTTAGTATATCACTAAAAAGACAAAGCTCACAGTGCTGTTGAA
Locus 27 LT Flank 5bp MUT 8	CAGAGATTTCAGTTATGTGAGTTATTTTTTTTATTAAAAATTGCGTATTCCACAAAGGGTCGCAGCTAAACTTAACCTAATGATCACTTTAGTATATCACTAAAAAGACAAAGCTCACAGTGCTGTTGAA
Locus 27 LT Flank 5bp MUT 9	CAGAGATTTCAGTTATGTGAGTTATTTTTTTTATTTGTTCAAAAATATTCCACAAAGGGTCGCAGCTAAACTTAACCTAATGATCACTTTAGTATATCACTAAAAAGACAAAGCTCACAGTGCTGTTGAA
Locus 27 LT Flank 5bp MUT 10	CAGAGATTTCAGTTATGTGAGTTATTTTTTTTATTTGTTCTTGCGAAAAACACAAAGGGTCGCAGCTAAACTTAACCTAATGATCACTTTAGTATATCACTAAAAAGACAAAGCTCACAGTGCTGTTGAA
Locus 27 LT Flank 5bp MUT 11	CAGAGATTTCAGTTATGTGAGTTATTTTTTTTATTTGTTCTTGCGTATTCTTTTTAGGGTCGCAGCTAAACTTAACCTAATGATCACTTTAGTATATCACTAAAAAGACAAAGCTCACAGTGCTGTTGAA
Locus 27 LT Flank 5bp MUT 12	CAGAGATTTCAGTTATGTGAGTTATTTTTTTTATTTGTTCTTGCGTATTCCACAAAAAAACGCAGCTAAACTTAACCTAATGATCACTTTAGTATATCACTAAAAAGACAAAGCTCACAGTGCTGTTGAA
Locus 27 LT Flank 5bp MUT 13	CAGAGATTTCAGTTATGTGAGTTATTTTTTTTATTTGTTCTTGCGTATTCCACAAAGGGTAAAAACTAAACTTAACCTAATGATCACTTTAGTATATCACTAAAAAGACAAAGCTCACAGTGCTGTTGAA
Locus 27 LT Flank 5bp MUT 14	CAGAGATTTCAGTTATGTGAGTTATTTTTTTTATTTGTTCTTGCGTATTCCACAAAGGGTCGCAGTTTTTCTTAACCTAATGATCACTTTAGTATATCACTAAAAAGACAAAGCTCACAGTGCTGTTGAA
Locus 27 LT Flank 5bp MUT 15	CAGAGATTTCAGTTATGTGAGTTATTTTTTTTATTTGTTCTTGCGTATTCCACAAAGGGTCGCAGCTAAAAAAAACCTAATGATCACTTTAGTATATCACTAAAAAGACAAAGCTCACAGTGCTGTTGAA
Locus 27 LT Flank 5bp MUT 16	CAGAGATTTCAGTTATGTGAGTTATTTTTTTTATTTGTTCTTGCGTATTCCACAAAGGGTCGCAGCTAAACTTAAAAAAATGATCACTTTAGTATATCACTAAAAAGACAAAGCTCACAGTGCTGTTGAA
Locus 27 LT Flank 5bp MUT 17	CAGAGATTTCAGTTATGTGAGTTATTTTTTTTATTTGTTCTTGCGTATTCCACAAAGGGTCGCAGCTAAACTTAACCTAAAAAAAACTTTAGTATATCACTAAAAAGACAAAGCTCACAGTGCTGTTGAA
Locus 27 LT Flank 5bp MUT 18	CAGAGATTTCAGTTATGTGAGTTATTTTTTTTATTTGTTCTTGCGTATTCCACAAAGGGTCGCAGCTAAACTTAACCTAATGATCAAAAAAGTATATCACTAAAAAGACAAAGCTCACAGTGCTGTTGAA
Locus 27 LT Flank 5bp MUT 19	CAGAGATTTCAGTTATGTGAGTTATTTTTTTTATTTGTTCTTGCGTATTCCACAAAGGGTCGCAGCTAAACTTAACCTAATGATCACTTTAAAAAATCACTAAAAAGACAAAGCTCACAGTGCTGTTGAA
Locus 27 LT Flank 5bp MUT 20	CAGAGATTTCAGTTATGTGAGTTATTTTTTTTATTTGTTCTTGCGTATTCCACAAAGGGTCGCAGCTAAACTTAACCTAATGATCACTTTAGTATAAAAATAAAAAGACAAAGCTCACAGTGCTGTTGAA
Locus 27 LT Flank 5bp MUT 21	CAGAGATTTCAGTTATGTGAGTTATTTTTTTTATTTGTTCTTGCGTATTCCACAAAGGGTCGCAGCTAAACTTAACCTAATGATCACTTTAGTATATCACTTTTTAGACAAAGCTCACAGTGCTGTTGAA
Locus 27 LT Flank 5bp MUT 22	CAGAGATTTCAGTTATGTGAGTTATTTTTTTTATTTGTTCTTGCGTATTCCACAAAGGGTCGCAGCTAAACTTAACCTAATGATCACTTTAGTATATCACTAAAATTTTTAAGCTCACAGTGCTGTTGAA
Locus 27 LT Flank 5bp MUT 23	CAGAGATTTCAGTTATGTGAGTTATTTTTTTTATTTGTTCTTGCGTATTCCACAAAGGGTCGCAGCTAAACTTAACCTAATGATCACTTTAGTATATCACTAAAAAGACAAAAAACACAGTGCTGTTGAA
Locus 27 LT Flank 5bp MUT 24	CAGAGATTTCAGTTATGTGAGTTATTTTTTTTATTTGTTCTTGCGTATTCCACAAAGGGTCGCAGCTAAACTTAACCTAATGATCACTTTAGTATATCACTAAAAAGACAAAGCTAAAAATGCTGTTGAA
Locus 27 LT Flank 5bp MUT 25	CAGAGATTTCAGTTATGTGAGTTATTTTTTTTATTTGTTCTTGCGTATTCCACAAAGGGTCGCAGCTAAACTTAACCTAATGATCACTTTAGTATATCACTAAAAAGACAAAGCTCACAGAAAAATTGAA
Locus 27 LT Flank 5bp MUT 26	CAGAGATTTCAGTTATGTGAGTTATTTTTTTTATTTGTTCTTGCGTATTCCACAAAGGGTCGCAGCTAAACTTAACCTAATGATCACTTTAGTATATCACTAAAAAGACAAAGCTCACAGTGCTGAAAAA
Locus 27 WT RT Flank	GCTTGCTCTACATTGCTTCCAATGCAACTGCAAGGCAGGTCCCAGAGGGCTCCGGCCTTCGTCATCCAGGTTTGCTCCCTCCCCTCATGGCTTTCCCATCCTCAGATGAGGACTCGGCAGAGCCTACCCC
Locus 27 WT LT Flank	CAGAGATTTCAGTTATGTGAGTTATTTTTTTTATTTGTTCTTGCGTATTCCACAAAGGGTCGCAGCTAAACTTAACCTAATGATCACTTTAGTATATCACTAAAAAGACAAAGCTCACAGTGCTGTTGAA
Locus 28 WT FWD	AGCATCCCTTTGGACTCTGGCCAATCAGCCTGAGGGAACTTTTGTTCTCAGTGGGCATTAGATATACGGAAAAAGAAAAAAAAAGACAGCCATCTTACCACAACTATTCTGAAAATTCAGTTGACTCACT
Locus 28 WT REV	AGTGAGTCAACTGAATTTTCAGAATAGTTGTGGTAAGATGGCTGTCTTTTTTTTTCTTTTTCCGTATATCTAATGCCCACTGAGAACAAAAGTTCCCTCAGGCTGATTGGCCAGAGTCCAAAGGGATGCT
Locus 28 FWD 1bp MUT 1	TGCATCCCTTTGGACTCTGGCCAATCAGCCTGAGGGAACTTTTGTTCTCAGTGGGCATTAGATATACGGAAAAAGAAAAAAAAAGACAGCCATCTTACCACAACTATTCTGAAAATTCAGTTGACTCACT
Locus 28 FWD 1bp MUT 2	ACCATCCCTTTGGACTCTGGCCAATCAGCCTGAGGGAACTTTTGTTCTCAGTGGGCATTAGATATACGGAAAAAGAAAAAAAAAGACAGCCATCTTACCACAACTATTCTGAAAATTCAGTTGACTCACT
Locus 28 FWD 1bp MUT 3	AGTATCCCTTTGGACTCTGGCCAATCAGCCTGAGGGAACTTTTGTTCTCAGTGGGCATTAGATATACGGAAAAAGAAAAAAAAAGACAGCCATCTTACCACAACTATTCTGAAAATTCAGTTGACTCACT
Locus 28 FWD 1bp MUT 4	AGCTTCCCTTTGGACTCTGGCCAATCAGCCTGAGGGAACTTTTGTTCTCAGTGGGCATTAGATATACGGAAAAAGAAAAAAAAAGACAGCCATCTTACCACAACTATTCTGAAAATTCAGTTGACTCACT
Locus 28 FWD 1bp MUT 5	AGCAACCCTTTGGACTCTGGCCAATCAGCCTGAGGGAACTTTTGTTCTCAGTGGGCATTAGATATACGGAAAAAGAAAAAAAAAGACAGCCATCTTACCACAACTATTCTGAAAATTCAGTTGACTCACT
Locus 28 FWD 1bp MUT 6	AGCATACCTTTGGACTCTGGCCAATCAGCCTGAGGGAACTTTTGTTCTCAGTGGGCATTAGATATACGGAAAAAGAAAAAAAAAGACAGCCATCTTACCACAACTATTCTGAAAATTCAGTTGACTCACT
Locus 28 FWD 1bp MUT 7	AGCATCTCTTTGGACTCTGGCCAATCAGCCTGAGGGAACTTTTGTTCTCAGTGGGCATTAGATATACGGAAAAAGAAAAAAAAAGACAGCCATCTTACCACAACTATTCTGAAAATTCAGTTGACTCACT
Locus 28 FWD 1bp MUT 8	AGCATCCATTTGGACTCTGGCCAATCAGCCTGAGGGAACTTTTGTTCTCAGTGGGCATTAGATATACGGAAAAAGAAAAAAAAAGACAGCCATCTTACCACAACTATTCTGAAAATTCAGTTGACTCACT
Locus 28 FWD 1bp MUT 9	AGCATCCCATTGGACTCTGGCCAATCAGCCTGAGGGAACTTTTGTTCTCAGTGGGCATTAGATATACGGAAAAAGAAAAAAAAAGACAGCCATCTTACCACAACTATTCTGAAAATTCAGTTGACTCACT
Locus 28 FWD 1bp MUT 10	AGCATCCCTCTGGACTCTGGCCAATCAGCCTGAGGGAACTTTTGTTCTCAGTGGGCATTAGATATACGGAAAAAGAAAAAAAAAGACAGCCATCTTACCACAACTATTCTGAAAATTCAGTTGACTCACT
Locus 28 FWD 1bp MUT 11	AGCATCCCTTGGGACTCTGGCCAATCAGCCTGAGGGAACTTTTGTTCTCAGTGGGCATTAGATATACGGAAAAAGAAAAAAAAAGACAGCCATCTTACCACAACTATTCTGAAAATTCAGTTGACTCACT
Locus 28 FWD 1bp MUT 12	AGCATCCCTTTTGACTCTGGCCAATCAGCCTGAGGGAACTTTTGTTCTCAGTGGGCATTAGATATACGGAAAAAGAAAAAAAAAGACAGCCATCTTACCACAACTATTCTGAAAATTCAGTTGACTCACT
Locus 28 FWD 1bp MUT 13	AGCATCCCTTTGTACTCTGGCCAATCAGCCTGAGGGAACTTTTGTTCTCAGTGGGCATTAGATATACGGAAAAAGAAAAAAAAAGACAGCCATCTTACCACAACTATTCTGAAAATTCAGTTGACTCACT
Locus 28 FWD 1bp MUT 14	AGCATCCCTTTGGTCTCTGGCCAATCAGCCTGAGGGAACTTTTGTTCTCAGTGGGCATTAGATATACGGAAAAAGAAAAAAAAAGACAGCCATCTTACCACAACTATTCTGAAAATTCAGTTGACTCACT
Locus 28 FWD 1bp MUT 15	AGCATCCCTTTGGATTCTGGCCAATCAGCCTGAGGGAACTTTTGTTCTCAGTGGGCATTAGATATACGGAAAAAGAAAAAAAAAGACAGCCATCTTACCACAACTATTCTGAAAATTCAGTTGACTCACT
Locus 28 FWD 1bp MUT 16	AGCATCCCTTTGGACGCTGGCCAATCAGCCTGAGGGAACTTTTGTTCTCAGTGGGCATTAGATATACGGAAAAAGAAAAAAAAAGACAGCCATCTTACCACAACTATTCTGAAAATTCAGTTGACTCACT
Locus 28 FWD 1bp MUT 17	AGCATCCCTTTGGACTTTGGCCAATCAGCCTGAGGGAACTTTTGTTCTCAGTGGGCATTAGATATACGGAAAAAGAAAAAAAAAGACAGCCATCTTACCACAACTATTCTGAAAATTCAGTTGACTCACT
Locus 28 FWD 1bp MUT 18	AGCATCCCTTTGGACTCCGGCCAATCAGCCTGAGGGAACTTTTGTTCTCAGTGGGCATTAGATATACGGAAAAAGAAAAAAAAAGACAGCCATCTTACCACAACTATTCTGAAAATTCAGTTGACTCACT
Locus 28 FWD 1bp MUT 19	AGCATCCCTTTGGACTCTCGCCAATCAGCCTGAGGGAACTTTTGTTCTCAGTGGGCATTAGATATACGGAAAAAGAAAAAAAAAGACAGCCATCTTACCACAACTATTCTGAAAATTCAGTTGACTCACT
Locus 28 FWD 1bp MUT 20	AGCATCCCTTTGGACTCTGTCCAATCAGCCTGAGGGAACTTTTGTTCTCAGTGGGCATTAGATATACGGAAAAAGAAAAAAAAAGACAGCCATCTTACCACAACTATTCTGAAAATTCAGTTGACTCACT
Locus 28 FWD 1bp MUT 21	AGCATCCCTTTGGACTCTGGACAATCAGCCTGAGGGAACTTTTGTTCTCAGTGGGCATTAGATATACGGAAAAAGAAAAAAAAAGACAGCCATCTTACCACAACTATTCTGAAAATTCAGTTGACTCACT
Locus 28 FWD 1bp MUT 22	AGCATCCCTTTGGACTCTGGCTAATCAGCCTGAGGGAACTTTTGTTCTCAGTGGGCATTAGATATACGGAAAAAGAAAAAAAAAGACAGCCATCTTACCACAACTATTCTGAAAATTCAGTTGACTCACT
Locus 28 FWD 1bp MUT 23	AGCATCCCTTTGGACTCTGGCCCATCAGCCTGAGGGAACTTTTGTTCTCAGTGGGCATTAGATATACGGAAAAAGAAAAAAAAAGACAGCCATCTTACCACAACTATTCTGAAAATTCAGTTGACTCACT
Locus 28 FWD 1bp MUT 24	AGCATCCCTTTGGACTCTGGCCACTCAGCCTGAGGGAACTTTTGTTCTCAGTGGGCATTAGATATACGGAAAAAGAAAAAAAAAGACAGCCATCTTACCACAACTATTCTGAAAATTCAGTTGACTCACT
Locus 28 FWD 1bp MUT 25	AGCATCCCTTTGGACTCTGGCCAAACAGCCTGAGGGAACTTTTGTTCTCAGTGGGCATTAGATATACGGAAAAAGAAAAAAAAAGACAGCCATCTTACCACAACTATTCTGAAAATTCAGTTGACTCACT
Locus 28 FWD 1bp MUT 26	AGCATCCCTTTGGACTCTGGCCAATGAGCCTGAGGGAACTTTTGTTCTCAGTGGGCATTAGATATACGGAAAAAGAAAAAAAAAGACAGCCATCTTACCACAACTATTCTGAAAATTCAGTTGACTCACT
Locus 28 FWD 1bp MUT 27	AGCATCCCTTTGGACTCTGGCCAATCTGCCTGAGGGAACTTTTGTTCTCAGTGGGCATTAGATATACGGAAAAAGAAAAAAAAAGACAGCCATCTTACCACAACTATTCTGAAAATTCAGTTGACTCACT
Locus 28 FWD 1bp MUT 28	AGCATCCCTTTGGACTCTGGCCAATCAACCTGAGGGAACTTTTGTTCTCAGTGGGCATTAGATATACGGAAAAAGAAAAAAAAAGACAGCCATCTTACCACAACTATTCTGAAAATTCAGTTGACTCACT
Locus 28 FWD 1bp MUT 29	AGCATCCCTTTGGACTCTGGCCAATCAGACTGAGGGAACTTTTGTTCTCAGTGGGCATTAGATATACGGAAAAAGAAAAAAAAAGACAGCCATCTTACCACAACTATTCTGAAAATTCAGTTGACTCACT
Locus 28 FWD 1bp MUT 30	AGCATCCCTTTGGACTCTGGCCAATCAGCATGAGGGAACTTTTGTTCTCAGTGGGCATTAGATATACGGAAAAAGAAAAAAAAAGACAGCCATCTTACCACAACTATTCTGAAAATTCAGTTGACTCACT
Locus 28 FWD 1bp MUT 31	AGCATCCCTTTGGACTCTGGCCAATCAGCCAGAGGGAACTTTTGTTCTCAGTGGGCATTAGATATACGGAAAAAGAAAAAAAAAGACAGCCATCTTACCACAACTATTCTGAAAATTCAGTTGACTCACT
Locus 28 FWD 1bp MUT 32	AGCATCCCTTTGGACTCTGGCCAATCAGCCTCAGGGAACTTTTGTTCTCAGTGGGCATTAGATATACGGAAAAAGAAAAAAAAAGACAGCCATCTTACCACAACTATTCTGAAAATTCAGTTGACTCACT
Locus 28 FWD 1bp MUT 33	AGCATCCCTTTGGACTCTGGCCAATCAGCCTGTGGGAACTTTTGTTCTCAGTGGGCATTAGATATACGGAAAAAGAAAAAAAAAGACAGCCATCTTACCACAACTATTCTGAAAATTCAGTTGACTCACT
Locus 28 FWD 1bp MUT 34	AGCATCCCTTTGGACTCTGGCCAATCAGCCTGATGGAACTTTTGTTCTCAGTGGGCATTAGATATACGGAAAAAGAAAAAAAAAGACAGCCATCTTACCACAACTATTCTGAAAATTCAGTTGACTCACT
Locus 28 FWD 1bp MUT 35	AGCATCCCTTTGGACTCTGGCCAATCAGCCTGAGAGAACTTTTGTTCTCAGTGGGCATTAGATATACGGAAAAAGAAAAAAAAAGACAGCCATCTTACCACAACTATTCTGAAAATTCAGTTGACTCACT
Locus 28 FWD 1bp MUT 36	AGCATCCCTTTGGACTCTGGCCAATCAGCCTGAGGAAACTTTTGTTCTCAGTGGGCATTAGATATACGGAAAAAGAAAAAAAAAGACAGCCATCTTACCACAACTATTCTGAAAATTCAGTTGACTCACT
Locus 28 FWD 1bp MUT 37	AGCATCCCTTTGGACTCTGGCCAATCAGCCTGAGGGGACTTTTGTTCTCAGTGGGCATTAGATATACGGAAAAAGAAAAAAAAAGACAGCCATCTTACCACAACTATTCTGAAAATTCAGTTGACTCACT
Locus 28 FWD 1bp MUT 38	AGCATCCCTTTGGACTCTGGCCAATCAGCCTGAGGGAGCTTTTGTTCTCAGTGGGCATTAGATATACGGAAAAAGAAAAAAAAAGACAGCCATCTTACCACAACTATTCTGAAAATTCAGTTGACTCACT
Locus 28 FWD 1bp MUT 39	AGCATCCCTTTGGACTCTGGCCAATCAGCCTGAGGGAAGTTTTGTTCTCAGTGGGCATTAGATATACGGAAAAAGAAAAAAAAAGACAGCCATCTTACCACAACTATTCTGAAAATTCAGTTGACTCACT
Locus 28 FWD 1bp MUT 40	AGCATCCCTTTGGACTCTGGCCAATCAGCCTGAGGGAACATTTGTTCTCAGTGGGCATTAGATATACGGAAAAAGAAAAAAAAAGACAGCCATCTTACCACAACTATTCTGAAAATTCAGTTGACTCACT
Locus 28 FWD 1bp MUT 41	AGCATCCCTTTGGACTCTGGCCAATCAGCCTGAGGGAACTATTGTTCTCAGTGGGCATTAGATATACGGAAAAAGAAAAAAAAAGACAGCCATCTTACCACAACTATTCTGAAAATTCAGTTGACTCACT
Locus 28 FWD 1bp MUT 42	AGCATCCCTTTGGACTCTGGCCAATCAGCCTGAGGGAACTTATGTTCTCAGTGGGCATTAGATATACGGAAAAAGAAAAAAAAAGACAGCCATCTTACCACAACTATTCTGAAAATTCAGTTGACTCACT
Locus 28 FWD 1bp MUT 43	AGCATCCCTTTGGACTCTGGCCAATCAGCCTGAGGGAACTTTCGTTCTCAGTGGGCATTAGATATACGGAAAAAGAAAAAAAAAGACAGCCATCTTACCACAACTATTCTGAAAATTCAGTTGACTCACT
Locus 28 FWD 1bp MUT 44	AGCATCCCTTTGGACTCTGGCCAATCAGCCTGAGGGAACTTTTATTCTCAGTGGGCATTAGATATACGGAAAAAGAAAAAAAAAGACAGCCATCTTACCACAACTATTCTGAAAATTCAGTTGACTCACT
Locus 28 FWD 1bp MUT 45	AGCATCCCTTTGGACTCTGGCCAATCAGCCTGAGGGAACTTTTGATCTCAGTGGGCATTAGATATACGGAAAAAGAAAAAAAAAGACAGCCATCTTACCACAACTATTCTGAAAATTCAGTTGACTCACT
Locus 28 FWD 1bp MUT 46	AGCATCCCTTTGGACTCTGGCCAATCAGCCTGAGGGAACTTTTGTACTCAGTGGGCATTAGATATACGGAAAAAGAAAAAAAAAGACAGCCATCTTACCACAACTATTCTGAAAATTCAGTTGACTCACT
Locus 28 FWD 1bp MUT 47	AGCATCCCTTTGGACTCTGGCCAATCAGCCTGAGGGAACTTTTGTTTTCAGTGGGCATTAGATATACGGAAAAAGAAAAAAAAAGACAGCCATCTTACCACAACTATTCTGAAAATTCAGTTGACTCACT
Locus 28 FWD 1bp MUT 48	AGCATCCCTTTGGACTCTGGCCAATCAGCCTGAGGGAACTTTTGTTCCCAGTGGGCATTAGATATACGGAAAAAGAAAAAAAAAGACAGCCATCTTACCACAACTATTCTGAAAATTCAGTTGACTCACT
Locus 28 FWD 1bp MUT 49	AGCATCCCTTTGGACTCTGGCCAATCAGCCTGAGGGAACTTTTGTTCTTAGTGGGCATTAGATATACGGAAAAAGAAAAAAAAAGACAGCCATCTTACCACAACTATTCTGAAAATTCAGTTGACTCACT
Locus 28 FWD 1bp MUT 50	AGCATCCCTTTGGACTCTGGCCAATCAGCCTGAGGGAACTTTTGTTCTCTGTGGGCATTAGATATACGGAAAAAGAAAAAAAAAGACAGCCATCTTACCACAACTATTCTGAAAATTCAGTTGACTCACT
Locus 28 FWD 1bp MUT 51	AGCATCCCTTTGGACTCTGGCCAATCAGCCTGAGGGAACTTTTGTTCTCATTGGGCATTAGATATACGGAAAAAGAAAAAAAAAGACAGCCATCTTACCACAACTATTCTGAAAATTCAGTTGACTCACT
Locus 28 FWD 1bp MUT 52	AGCATCCCTTTGGACTCTGGCCAATCAGCCTGAGGGAACTTTTGTTCTCAGGGGGCATTAGATATACGGAAAAAGAAAAAAAAAGACAGCCATCTTACCACAACTATTCTGAAAATTCAGTTGACTCACT
Locus 28 FWD 1bp MUT 53	AGCATCCCTTTGGACTCTGGCCAATCAGCCTGAGGGAACTTTTGTTCTCAGTCGGCATTAGATATACGGAAAAAGAAAAAAAAAGACAGCCATCTTACCACAACTATTCTGAAAATTCAGTTGACTCACT
Locus 28 FWD 1bp MUT 54	AGCATCCCTTTGGACTCTGGCCAATCAGCCTGAGGGAACTTTTGTTCTCAGTGCGCATTAGATATACGGAAAAAGAAAAAAAAAGACAGCCATCTTACCACAACTATTCTGAAAATTCAGTTGACTCACT
Locus 28 FWD 1bp MUT 55	AGCATCCCTTTGGACTCTGGCCAATCAGCCTGAGGGAACTTTTGTTCTCAGTGGACATTAGATATACGGAAAAAGAAAAAAAAAGACAGCCATCTTACCACAACTATTCTGAAAATTCAGTTGACTCACT
Locus 28 FWD 1bp MUT 56	AGCATCCCTTTGGACTCTGGCCAATCAGCCTGAGGGAACTTTTGTTCTCAGTGGGAATTAGATATACGGAAAAAGAAAAAAAAAGACAGCCATCTTACCACAACTATTCTGAAAATTCAGTTGACTCACT
Locus 28 FWD 1bp MUT 57	AGCATCCCTTTGGACTCTGGCCAATCAGCCTGAGGGAACTTTTGTTCTCAGTGGGCTTTAGATATACGGAAAAAGAAAAAAAAAGACAGCCATCTTACCACAACTATTCTGAAAATTCAGTTGACTCACT
Locus 28 FWD 1bp MUT 58	AGCATCCCTTTGGACTCTGGCCAATCAGCCTGAGGGAACTTTTGTTCTCAGTGGGCAGTAGATATACGGAAAAAGAAAAAAAAAGACAGCCATCTTACCACAACTATTCTGAAAATTCAGTTGACTCACT
Locus 28 FWD 1bp MUT 59	AGCATCCCTTTGGACTCTGGCCAATCAGCCTGAGGGAACTTTTGTTCTCAGTGGGCATAAGATATACGGAAAAAGAAAAAAAAAGACAGCCATCTTACCACAACTATTCTGAAAATTCAGTTGACTCACT
Locus 28 FWD 1bp MUT 60	AGCATCCCTTTGGACTCTGGCCAATCAGCCTGAGGGAACTTTTGTTCTCAGTGGGCATTTGATATACGGAAAAAGAAAAAAAAAGACAGCCATCTTACCACAACTATTCTGAAAATTCAGTTGACTCACT
Locus 28 FWD 1bp MUT 61	AGCATCCCTTTGGACTCTGGCCAATCAGCCTGAGGGAACTTTTGTTCTCAGTGGGCATTACATATACGGAAAAAGAAAAAAAAAGACAGCCATCTTACCACAACTATTCTGAAAATTCAGTTGACTCACT
Locus 28 FWD 1bp MUT 62	AGCATCCCTTTGGACTCTGGCCAATCAGCCTGAGGGAACTTTTGTTCTCAGTGGGCATTAGTTATACGGAAAAAGAAAAAAAAAGACAGCCATCTTACCACAACTATTCTGAAAATTCAGTTGACTCACT
Locus 28 FWD 1bp MUT 63	AGCATCCCTTTGGACTCTGGCCAATCAGCCTGAGGGAACTTTTGTTCTCAGTGGGCATTAGACATACGGAAAAAGAAAAAAAAAGACAGCCATCTTACCACAACTATTCTGAAAATTCAGTTGACTCACT
Locus 28 FWD 1bp MUT 64	AGCATCCCTTTGGACTCTGGCCAATCAGCCTGAGGGAACTTTTGTTCTCAGTGGGCATTAGATGTACGGAAAAAGAAAAAAAAAGACAGCCATCTTACCACAACTATTCTGAAAATTCAGTTGACTCACT
Locus 28 FWD 1bp MUT 65	AGCATCCCTTTGGACTCTGGCCAATCAGCCTGAGGGAACTTTTGTTCTCAGTGGGCATTAGATACACGGAAAAAGAAAAAAAAAGACAGCCATCTTACCACAACTATTCTGAAAATTCAGTTGACTCACT
Locus 28 FWD 1bp MUT 66	AGCATCCCTTTGGACTCTGGCCAATCAGCCTGAGGGAACTTTTGTTCTCAGTGGGCATTAGATATGCGGAAAAAGAAAAAAAAAGACAGCCATCTTACCACAACTATTCTGAAAATTCAGTTGACTCACT
Locus 28 FWD 1bp MUT 67	AGCATCCCTTTGGACTCTGGCCAATCAGCCTGAGGGAACTTTTGTTCTCAGTGGGCATTAGATATATGGAAAAAGAAAAAAAAAGACAGCCATCTTACCACAACTATTCTGAAAATTCAGTTGACTCACT
Locus 28 FWD 1bp MUT 68	AGCATCCCTTTGGACTCTGGCCAATCAGCCTGAGGGAACTTTTGTTCTCAGTGGGCATTAGATATACAGAAAAAGAAAAAAAAAGACAGCCATCTTACCACAACTATTCTGAAAATTCAGTTGACTCACT
Locus 28 FWD 1bp MUT 69	AGCATCCCTTTGGACTCTGGCCAATCAGCCTGAGGGAACTTTTGTTCTCAGTGGGCATTAGATATACGAAAAAAGAAAAAAAAAGACAGCCATCTTACCACAACTATTCTGAAAATTCAGTTGACTCACT
Locus 28 FWD 1bp MUT 70	AGCATCCCTTTGGACTCTGGCCAATCAGCCTGAGGGAACTTTTGTTCTCAGTGGGCATTAGATATACGGTAAAAGAAAAAAAAAGACAGCCATCTTACCACAACTATTCTGAAAATTCAGTTGACTCACT
Locus 28 FWD 1bp MUT 71	AGCATCCCTTTGGACTCTGGCCAATCAGCCTGAGGGAACTTTTGTTCTCAGTGGGCATTAGATATACGGACAAAGAAAAAAAAAGACAGCCATCTTACCACAACTATTCTGAAAATTCAGTTGACTCACT
Locus 28 FWD 1bp MUT 72	AGCATCCCTTTGGACTCTGGCCAATCAGCCTGAGGGAACTTTTGTTCTCAGTGGGCATTAGATATACGGAATAAGAAAAAAAAAGACAGCCATCTTACCACAACTATTCTGAAAATTCAGTTGACTCACT
Locus 28 FWD 1bp MUT 73	AGCATCCCTTTGGACTCTGGCCAATCAGCCTGAGGGAACTTTTGTTCTCAGTGGGCATTAGATATACGGAAATAGAAAAAAAAAGACAGCCATCTTACCACAACTATTCTGAAAATTCAGTTGACTCACT
Locus 28 FWD 1bp MUT 74	AGCATCCCTTTGGACTCTGGCCAATCAGCCTGAGGGAACTTTTGTTCTCAGTGGGCATTAGATATACGGAAAACGAAAAAAAAAGACAGCCATCTTACCACAACTATTCTGAAAATTCAGTTGACTCACT
Locus 28 FWD 1bp MUT 75	AGCATCCCTTTGGACTCTGGCCAATCAGCCTGAGGGAACTTTTGTTCTCAGTGGGCATTAGATATACGGAAAAAAAAAAAAAAAGACAGCCATCTTACCACAACTATTCTGAAAATTCAGTTGACTCACT
Locus 28 FWD 1bp MUT 76	AGCATCCCTTTGGACTCTGGCCAATCAGCCTGAGGGAACTTTTGTTCTCAGTGGGCATTAGATATACGGAAAAAGGAAAAAAAAGACAGCCATCTTACCACAACTATTCTGAAAATTCAGTTGACTCACT
Locus 28 FWD 1bp MUT 77	AGCATCCCTTTGGACTCTGGCCAATCAGCCTGAGGGAACTTTTGTTCTCAGTGGGCATTAGATATACGGAAAAAGACAAAAAAAGACAGCCATCTTACCACAACTATTCTGAAAATTCAGTTGACTCACT
Locus 28 FWD 1bp MUT 78	AGCATCCCTTTGGACTCTGGCCAATCAGCCTGAGGGAACTTTTGTTCTCAGTGGGCATTAGATATACGGAAAAAGAATAAAAAAGACAGCCATCTTACCACAACTATTCTGAAAATTCAGTTGACTCACT
Locus 28 FWD 1bp MUT 79	AGCATCCCTTTGGACTCTGGCCAATCAGCCTGAGGGAACTTTTGTTCTCAGTGGGCATTAGATATACGGAAAAAGAAACAAAAAGACAGCCATCTTACCACAACTATTCTGAAAATTCAGTTGACTCACT
Locus 28 FWD 1bp MUT 80	AGCATCCCTTTGGACTCTGGCCAATCAGCCTGAGGGAACTTTTGTTCTCAGTGGGCATTAGATATACGGAAAAAGAAAACAAAAGACAGCCATCTTACCACAACTATTCTGAAAATTCAGTTGACTCACT
Locus 28 FWD 1bp MUT 81	AGCATCCCTTTGGACTCTGGCCAATCAGCCTGAGGGAACTTTTGTTCTCAGTGGGCATTAGATATACGGAAAAAGAAAAATAAAGACAGCCATCTTACCACAACTATTCTGAAAATTCAGTTGACTCACT
Locus 28 FWD 1bp MUT 82	AGCATCCCTTTGGACTCTGGCCAATCAGCCTGAGGGAACTTTTGTTCTCAGTGGGCATTAGATATACGGAAAAAGAAAAAAGAAGACAGCCATCTTACCACAACTATTCTGAAAATTCAGTTGACTCACT
Locus 28 FWD 1bp MUT 83	AGCATCCCTTTGGACTCTGGCCAATCAGCCTGAGGGAACTTTTGTTCTCAGTGGGCATTAGATATACGGAAAAAGAAAAAAAGAGACAGCCATCTTACCACAACTATTCTGAAAATTCAGTTGACTCACT
Locus 28 FWD 1bp MUT 84	AGCATCCCTTTGGACTCTGGCCAATCAGCCTGAGGGAACTTTTGTTCTCAGTGGGCATTAGATATACGGAAAAAGAAAAAAAATGACAGCCATCTTACCACAACTATTCTGAAAATTCAGTTGACTCACT
Locus 28 FWD 1bp MUT 85	AGCATCCCTTTGGACTCTGGCCAATCAGCCTGAGGGAACTTTTGTTCTCAGTGGGCATTAGATATACGGAAAAAGAAAAAAAAAAACAGCCATCTTACCACAACTATTCTGAAAATTCAGTTGACTCACT
Locus 28 FWD 1bp MUT 86	AGCATCCCTTTGGACTCTGGCCAATCAGCCTGAGGGAACTTTTGTTCTCAGTGGGCATTAGATATACGGAAAAAGAAAAAAAAAGTCAGCCATCTTACCACAACTATTCTGAAAATTCAGTTGACTCACT
Locus 28 FWD 1bp MUT 87	AGCATCCCTTTGGACTCTGGCCAATCAGCCTGAGGGAACTTTTGTTCTCAGTGGGCATTAGATATACGGAAAAAGAAAAAAAAAGAGAGCCATCTTACCACAACTATTCTGAAAATTCAGTTGACTCACT
Locus 28 FWD 1bp MUT 88	AGCATCCCTTTGGACTCTGGCCAATCAGCCTGAGGGAACTTTTGTTCTCAGTGGGCATTAGATATACGGAAAAAGAAAAAAAAAGACTGCCATCTTACCACAACTATTCTGAAAATTCAGTTGACTCACT
Locus 28 FWD 1bp MUT 89	AGCATCCCTTTGGACTCTGGCCAATCAGCCTGAGGGAACTTTTGTTCTCAGTGGGCATTAGATATACGGAAAAAGAAAAAAAAAGACATCCATCTTACCACAACTATTCTGAAAATTCAGTTGACTCACT
Locus 28 FWD 1bp MUT 90	AGCATCCCTTTGGACTCTGGCCAATCAGCCTGAGGGAACTTTTGTTCTCAGTGGGCATTAGATATACGGAAAAAGAAAAAAAAAGACAGGCATCTTACCACAACTATTCTGAAAATTCAGTTGACTCACT
Locus 28 FWD 1bp MUT 91	AGCATCCCTTTGGACTCTGGCCAATCAGCCTGAGGGAACTTTTGTTCTCAGTGGGCATTAGATATACGGAAAAAGAAAAAAAAAGACAGCTATCTTACCACAACTATTCTGAAAATTCAGTTGACTCACT
Locus 28 FWD 1bp MUT 92	AGCATCCCTTTGGACTCTGGCCAATCAGCCTGAGGGAACTTTTGTTCTCAGTGGGCATTAGATATACGGAAAAAGAAAAAAAAAGACAGCCTTCTTACCACAACTATTCTGAAAATTCAGTTGACTCACT
Locus 28 FWD 1bp MUT 93	AGCATCCCTTTGGACTCTGGCCAATCAGCCTGAGGGAACTTTTGTTCTCAGTGGGCATTAGATATACGGAAAAAGAAAAAAAAAGACAGCCACCTTACCACAACTATTCTGAAAATTCAGTTGACTCACT
Locus 28 FWD 1bp MUT 94	AGCATCCCTTTGGACTCTGGCCAATCAGCCTGAGGGAACTTTTGTTCTCAGTGGGCATTAGATATACGGAAAAAGAAAAAAAAAGACAGCCATTTTACCACAACTATTCTGAAAATTCAGTTGACTCACT
Locus 28 FWD 1bp MUT 95	AGCATCCCTTTGGACTCTGGCCAATCAGCCTGAGGGAACTTTTGTTCTCAGTGGGCATTAGATATACGGAAAAAGAAAAAAAAAGACAGCCATCATACCACAACTATTCTGAAAATTCAGTTGACTCACT
Locus 28 FWD 1bp MUT 96	AGCATCCCTTTGGACTCTGGCCAATCAGCCTGAGGGAACTTTTGTTCTCAGTGGGCATTAGATATACGGAAAAAGAAAAAAAAAGACAGCCATCTCACCACAACTATTCTGAAAATTCAGTTGACTCACT
Locus 28 FWD 1bp MUT 97	AGCATCCCTTTGGACTCTGGCCAATCAGCCTGAGGGAACTTTTGTTCTCAGTGGGCATTAGATATACGGAAAAAGAAAAAAAAAGACAGCCATCTTTCCACAACTATTCTGAAAATTCAGTTGACTCACT
Locus 28 FWD 1bp MUT 98	AGCATCCCTTTGGACTCTGGCCAATCAGCCTGAGGGAACTTTTGTTCTCAGTGGGCATTAGATATACGGAAAAAGAAAAAAAAAGACAGCCATCTTATCACAACTATTCTGAAAATTCAGTTGACTCACT
Locus 28 FWD 1bp MUT 99	AGCATCCCTTTGGACTCTGGCCAATCAGCCTGAGGGAACTTTTGTTCTCAGTGGGCATTAGATATACGGAAAAAGAAAAAAAAAGACAGCCATCTTACTACAACTATTCTGAAAATTCAGTTGACTCACT
Locus 28 FWD 1bp MUT 100	AGCATCCCTTTGGACTCTGGCCAATCAGCCTGAGGGAACTTTTGTTCTCAGTGGGCATTAGATATACGGAAAAAGAAAAAAAAAGACAGCCATCTTACCTCAACTATTCTGAAAATTCAGTTGACTCACT
Locus 28 FWD 1bp MUT 101	AGCATCCCTTTGGACTCTGGCCAATCAGCCTGAGGGAACTTTTGTTCTCAGTGGGCATTAGATATACGGAAAAAGAAAAAAAAAGACAGCCATCTTACCAAAACTATTCTGAAAATTCAGTTGACTCACT
Locus 28 FWD 1bp MUT 102	AGCATCCCTTTGGACTCTGGCCAATCAGCCTGAGGGAACTTTTGTTCTCAGTGGGCATTAGATATACGGAAAAAGAAAAAAAAAGACAGCCATCTTACCACGACTATTCTGAAAATTCAGTTGACTCACT
Locus 28 FWD 1bp MUT 103	AGCATCCCTTTGGACTCTGGCCAATCAGCCTGAGGGAACTTTTGTTCTCAGTGGGCATTAGATATACGGAAAAAGAAAAAAAAAGACAGCCATCTTACCACACCTATTCTGAAAATTCAGTTGACTCACT
Locus 28 FWD 1bp MUT 104	AGCATCCCTTTGGACTCTGGCCAATCAGCCTGAGGGAACTTTTGTTCTCAGTGGGCATTAGATATACGGAAAAAGAAAAAAAAAGACAGCCATCTTACCACAATTATTCTGAAAATTCAGTTGACTCACT
Locus 28 FWD 1bp MUT 105	AGCATCCCTTTGGACTCTGGCCAATCAGCCTGAGGGAACTTTTGTTCTCAGTGGGCATTAGATATACGGAAAAAGAAAAAAAAAGACAGCCATCTTACCACAACCATTCTGAAAATTCAGTTGACTCACT
Locus 28 FWD 1bp MUT 106	AGCATCCCTTTGGACTCTGGCCAATCAGCCTGAGGGAACTTTTGTTCTCAGTGGGCATTAGATATACGGAAAAAGAAAAAAAAAGACAGCCATCTTACCACAACTGTTCTGAAAATTCAGTTGACTCACT
Locus 28 FWD 1bp MUT 107	AGCATCCCTTTGGACTCTGGCCAATCAGCCTGAGGGAACTTTTGTTCTCAGTGGGCATTAGATATACGGAAAAAGAAAAAAAAAGACAGCCATCTTACCACAACTACTCTGAAAATTCAGTTGACTCACT
Locus 28 FWD 1bp MUT 108	AGCATCCCTTTGGACTCTGGCCAATCAGCCTGAGGGAACTTTTGTTCTCAGTGGGCATTAGATATACGGAAAAAGAAAAAAAAAGACAGCCATCTTACCACAACTATCCTGAAAATTCAGTTGACTCACT
Locus 28 FWD 1bp MUT 109	AGCATCCCTTTGGACTCTGGCCAATCAGCCTGAGGGAACTTTTGTTCTCAGTGGGCATTAGATATACGGAAAAAGAAAAAAAAAGACAGCCATCTTACCACAACTATTGTGAAAATTCAGTTGACTCACT
Locus 28 FWD 1bp MUT 110	AGCATCCCTTTGGACTCTGGCCAATCAGCCTGAGGGAACTTTTGTTCTCAGTGGGCATTAGATATACGGAAAAAGAAAAAAAAAGACAGCCATCTTACCACAACTATTCCGAAAATTCAGTTGACTCACT
Locus 28 FWD 1bp MUT 111	AGCATCCCTTTGGACTCTGGCCAATCAGCCTGAGGGAACTTTTGTTCTCAGTGGGCATTAGATATACGGAAAAAGAAAAAAAAAGACAGCCATCTTACCACAACTATTCTAAAAATTCAGTTGACTCACT
Locus 28 FWD 1bp MUT 112	AGCATCCCTTTGGACTCTGGCCAATCAGCCTGAGGGAACTTTTGTTCTCAGTGGGCATTAGATATACGGAAAAAGAAAAAAAAAGACAGCCATCTTACCACAACTATTCTGGAAATTCAGTTGACTCACT
Locus 28 FWD 1bp MUT 113	AGCATCCCTTTGGACTCTGGCCAATCAGCCTGAGGGAACTTTTGTTCTCAGTGGGCATTAGATATACGGAAAAAGAAAAAAAAAGACAGCCATCTTACCACAACTATTCTGATAATTCAGTTGACTCACT
Locus 28 FWD 1bp MUT 114	AGCATCCCTTTGGACTCTGGCCAATCAGCCTGAGGGAACTTTTGTTCTCAGTGGGCATTAGATATACGGAAAAAGAAAAAAAAAGACAGCCATCTTACCACAACTATTCTGAATATTCAGTTGACTCACT
Locus 28 FWD 1bp MUT 115	AGCATCCCTTTGGACTCTGGCCAATCAGCCTGAGGGAACTTTTGTTCTCAGTGGGCATTAGATATACGGAAAAAGAAAAAAAAAGACAGCCATCTTACCACAACTATTCTGAAATTTCAGTTGACTCACT
Locus 28 FWD 1bp MUT 116	AGCATCCCTTTGGACTCTGGCCAATCAGCCTGAGGGAACTTTTGTTCTCAGTGGGCATTAGATATACGGAAAAAGAAAAAAAAAGACAGCCATCTTACCACAACTATTCTGAAAAGTCAGTTGACTCACT
Locus 28 FWD 1bp MUT 117	AGCATCCCTTTGGACTCTGGCCAATCAGCCTGAGGGAACTTTTGTTCTCAGTGGGCATTAGATATACGGAAAAAGAAAAAAAAAGACAGCCATCTTACCACAACTATTCTGAAAATCCAGTTGACTCACT
Locus 28 FWD 1bp MUT 118	AGCATCCCTTTGGACTCTGGCCAATCAGCCTGAGGGAACTTTTGTTCTCAGTGGGCATTAGATATACGGAAAAAGAAAAAAAAAGACAGCCATCTTACCACAACTATTCTGAAAATTAAGTTGACTCACT
Locus 28 FWD 1bp MUT 119	AGCATCCCTTTGGACTCTGGCCAATCAGCCTGAGGGAACTTTTGTTCTCAGTGGGCATTAGATATACGGAAAAAGAAAAAAAAAGACAGCCATCTTACCACAACTATTCTGAAAATTCGGTTGACTCACT
Locus 28 FWD 1bp MUT 120	AGCATCCCTTTGGACTCTGGCCAATCAGCCTGAGGGAACTTTTGTTCTCAGTGGGCATTAGATATACGGAAAAAGAAAAAAAAAGACAGCCATCTTACCACAACTATTCTGAAAATTCAATTGACTCACT
Locus 28 FWD 1bp MUT 121	AGCATCCCTTTGGACTCTGGCCAATCAGCCTGAGGGAACTTTTGTTCTCAGTGGGCATTAGATATACGGAAAAAGAAAAAAAAAGACAGCCATCTTACCACAACTATTCTGAAAATTCAGCTGACTCACT
Locus 28 FWD 1bp MUT 122	AGCATCCCTTTGGACTCTGGCCAATCAGCCTGAGGGAACTTTTGTTCTCAGTGGGCATTAGATATACGGAAAAAGAAAAAAAAAGACAGCCATCTTACCACAACTATTCTGAAAATTCAGTCGACTCACT
Locus 28 FWD 1bp MUT 123	AGCATCCCTTTGGACTCTGGCCAATCAGCCTGAGGGAACTTTTGTTCTCAGTGGGCATTAGATATACGGAAAAAGAAAAAAAAAGACAGCCATCTTACCACAACTATTCTGAAAATTCAGTTCACTCACT
Locus 28 FWD 1bp MUT 124	AGCATCCCTTTGGACTCTGGCCAATCAGCCTGAGGGAACTTTTGTTCTCAGTGGGCATTAGATATACGGAAAAAGAAAAAAAAAGACAGCCATCTTACCACAACTATTCTGAAAATTCAGTTGCCTCACT
Locus 28 FWD 1bp MUT 125	AGCATCCCTTTGGACTCTGGCCAATCAGCCTGAGGGAACTTTTGTTCTCAGTGGGCATTAGATATACGGAAAAAGAAAAAAAAAGACAGCCATCTTACCACAACTATTCTGAAAATTCAGTTGAATCACT
Locus 28 FWD 1bp MUT 126	AGCATCCCTTTGGACTCTGGCCAATCAGCCTGAGGGAACTTTTGTTCTCAGTGGGCATTAGATATACGGAAAAAGAAAAAAAAAGACAGCCATCTTACCACAACTATTCTGAAAATTCAGTTGACCCACT
Locus 28 FWD 1bp MUT 127	AGCATCCCTTTGGACTCTGGCCAATCAGCCTGAGGGAACTTTTGTTCTCAGTGGGCATTAGATATACGGAAAAAGAAAAAAAAAGACAGCCATCTTACCACAACTATTCTGAAAATTCAGTTGACTAACT
Locus 28 FWD 1bp MUT 128	AGCATCCCTTTGGACTCTGGCCAATCAGCCTGAGGGAACTTTTGTTCTCAGTGGGCATTAGATATACGGAAAAAGAAAAAAAAAGACAGCCATCTTACCACAACTATTCTGAAAATTCAGTTGACTCCCT
Locus 28 FWD 1bp MUT 129	AGCATCCCTTTGGACTCTGGCCAATCAGCCTGAGGGAACTTTTGTTCTCAGTGGGCATTAGATATACGGAAAAAGAAAAAAAAAGACAGCCATCTTACCACAACTATTCTGAAAATTCAGTTGACTCATT
Locus 28 FWD 1bp MUT 130	AGCATCCCTTTGGACTCTGGCCAATCAGCCTGAGGGAACTTTTGTTCTCAGTGGGCATTAGATATACGGAAAAAGAAAAAAAAAGACAGCCATCTTACCACAACTATTCTGAAAATTCAGTTGACTCACA
Locus 28 REV 1bp MUT 1	TGTGAGTCAACTGAATTTTCAGAATAGTTGTGGTAAGATGGCTGTCTTTTTTTTTCTTTTTCCGTATATCTAATGCCCACTGAGAACAAAAGTTCCCTCAGGCTGATTGGCCAGAGTCCAAAGGGATGCT
Locus 28 REV 1bp MUT 2	ACTGAGTCAACTGAATTTTCAGAATAGTTGTGGTAAGATGGCTGTCTTTTTTTTTCTTTTTCCGTATATCTAATGCCCACTGAGAACAAAAGTTCCCTCAGGCTGATTGGCCAGAGTCCAAAGGGATGCT
Locus 28 REV 1bp MUT 3	AGCGAGTCAACTGAATTTTCAGAATAGTTGTGGTAAGATGGCTGTCTTTTTTTTTCTTTTTCCGTATATCTAATGCCCACTGAGAACAAAAGTTCCCTCAGGCTGATTGGCCAGAGTCCAAAGGGATGCT
Locus 28 REV 1bp MUT 4	AGTAAGTCAACTGAATTTTCAGAATAGTTGTGGTAAGATGGCTGTCTTTTTTTTTCTTTTTCCGTATATCTAATGCCCACTGAGAACAAAAGTTCCCTCAGGCTGATTGGCCAGAGTCCAAAGGGATGCT
Locus 28 REV 1bp MUT 5	AGTGTGTCAACTGAATTTTCAGAATAGTTGTGGTAAGATGGCTGTCTTTTTTTTTCTTTTTCCGTATATCTAATGCCCACTGAGAACAAAAGTTCCCTCAGGCTGATTGGCCAGAGTCCAAAGGGATGCT
Locus 28 REV 1bp MUT 6	AGTGAATCAACTGAATTTTCAGAATAGTTGTGGTAAGATGGCTGTCTTTTTTTTTCTTTTTCCGTATATCTAATGCCCACTGAGAACAAAAGTTCCCTCAGGCTGATTGGCCAGAGTCCAAAGGGATGCT
Locus 28 REV 1bp MUT 7	AGTGAGCCAACTGAATTTTCAGAATAGTTGTGGTAAGATGGCTGTCTTTTTTTTTCTTTTTCCGTATATCTAATGCCCACTGAGAACAAAAGTTCCCTCAGGCTGATTGGCCAGAGTCCAAAGGGATGCT
Locus 28 REV 1bp MUT 8	AGTGAGTAAACTGAATTTTCAGAATAGTTGTGGTAAGATGGCTGTCTTTTTTTTTCTTTTTCCGTATATCTAATGCCCACTGAGAACAAAAGTTCCCTCAGGCTGATTGGCCAGAGTCCAAAGGGATGCT
Locus 28 REV 1bp MUT 9	AGTGAGTCTACTGAATTTTCAGAATAGTTGTGGTAAGATGGCTGTCTTTTTTTTTCTTTTTCCGTATATCTAATGCCCACTGAGAACAAAAGTTCCCTCAGGCTGATTGGCCAGAGTCCAAAGGGATGCT
Locus 28 REV 1bp MUT 10	AGTGAGTCACCTGAATTTTCAGAATAGTTGTGGTAAGATGGCTGTCTTTTTTTTTCTTTTTCCGTATATCTAATGCCCACTGAGAACAAAAGTTCCCTCAGGCTGATTGGCCAGAGTCCAAAGGGATGCT
Locus 28 REV 1bp MUT 11	AGTGAGTCAAGTGAATTTTCAGAATAGTTGTGGTAAGATGGCTGTCTTTTTTTTTCTTTTTCCGTATATCTAATGCCCACTGAGAACAAAAGTTCCCTCAGGCTGATTGGCCAGAGTCCAAAGGGATGCT
Locus 28 REV 1bp MUT 12	AGTGAGTCAACCGAATTTTCAGAATAGTTGTGGTAAGATGGCTGTCTTTTTTTTTCTTTTTCCGTATATCTAATGCCCACTGAGAACAAAAGTTCCCTCAGGCTGATTGGCCAGAGTCCAAAGGGATGCT
Locus 28 REV 1bp MUT 13	AGTGAGTCAACTTAATTTTCAGAATAGTTGTGGTAAGATGGCTGTCTTTTTTTTTCTTTTTCCGTATATCTAATGCCCACTGAGAACAAAAGTTCCCTCAGGCTGATTGGCCAGAGTCCAAAGGGATGCT
Locus 28 REV 1bp MUT 14	AGTGAGTCAACTGTATTTTCAGAATAGTTGTGGTAAGATGGCTGTCTTTTTTTTTCTTTTTCCGTATATCTAATGCCCACTGAGAACAAAAGTTCCCTCAGGCTGATTGGCCAGAGTCCAAAGGGATGCT
Locus 28 REV 1bp MUT 15	AGTGAGTCAACTGACTTTTCAGAATAGTTGTGGTAAGATGGCTGTCTTTTTTTTTCTTTTTCCGTATATCTAATGCCCACTGAGAACAAAAGTTCCCTCAGGCTGATTGGCCAGAGTCCAAAGGGATGCT
Locus 28 REV 1bp MUT 16	AGTGAGTCAACTGAAGTTTCAGAATAGTTGTGGTAAGATGGCTGTCTTTTTTTTTCTTTTTCCGTATATCTAATGCCCACTGAGAACAAAAGTTCCCTCAGGCTGATTGGCCAGAGTCCAAAGGGATGCT
Locus 28 REV 1bp MUT 17	AGTGAGTCAACTGAATCTTCAGAATAGTTGTGGTAAGATGGCTGTCTTTTTTTTTCTTTTTCCGTATATCTAATGCCCACTGAGAACAAAAGTTCCCTCAGGCTGATTGGCCAGAGTCCAAAGGGATGCT
Locus 28 REV 1bp MUT 18	AGTGAGTCAACTGAATTCTCAGAATAGTTGTGGTAAGATGGCTGTCTTTTTTTTTCTTTTTCCGTATATCTAATGCCCACTGAGAACAAAAGTTCCCTCAGGCTGATTGGCCAGAGTCCAAAGGGATGCT
Locus 28 REV 1bp MUT 19	AGTGAGTCAACTGAATTTGCAGAATAGTTGTGGTAAGATGGCTGTCTTTTTTTTTCTTTTTCCGTATATCTAATGCCCACTGAGAACAAAAGTTCCCTCAGGCTGATTGGCCAGAGTCCAAAGGGATGCT
Locus 28 REV 1bp MUT 20	AGTGAGTCAACTGAATTTTTAGAATAGTTGTGGTAAGATGGCTGTCTTTTTTTTTCTTTTTCCGTATATCTAATGCCCACTGAGAACAAAAGTTCCCTCAGGCTGATTGGCCAGAGTCCAAAGGGATGCT
Locus 28 REV 1bp MUT 21	AGTGAGTCAACTGAATTTTCTGAATAGTTGTGGTAAGATGGCTGTCTTTTTTTTTCTTTTTCCGTATATCTAATGCCCACTGAGAACAAAAGTTCCCTCAGGCTGATTGGCCAGAGTCCAAAGGGATGCT
Locus 28 REV 1bp MUT 22	AGTGAGTCAACTGAATTTTCATAATAGTTGTGGTAAGATGGCTGTCTTTTTTTTTCTTTTTCCGTATATCTAATGCCCACTGAGAACAAAAGTTCCCTCAGGCTGATTGGCCAGAGTCCAAAGGGATGCT
Locus 28 REV 1bp MUT 23	AGTGAGTCAACTGAATTTTCAGCATAGTTGTGGTAAGATGGCTGTCTTTTTTTTTCTTTTTCCGTATATCTAATGCCCACTGAGAACAAAAGTTCCCTCAGGCTGATTGGCCAGAGTCCAAAGGGATGCT
Locus 28 REV 1bp MUT 24	AGTGAGTCAACTGAATTTTCAGACTAGTTGTGGTAAGATGGCTGTCTTTTTTTTTCTTTTTCCGTATATCTAATGCCCACTGAGAACAAAAGTTCCCTCAGGCTGATTGGCCAGAGTCCAAAGGGATGCT
Locus 28 REV 1bp MUT 25	AGTGAGTCAACTGAATTTTCAGAAAAGTTGTGGTAAGATGGCTGTCTTTTTTTTTCTTTTTCCGTATATCTAATGCCCACTGAGAACAAAAGTTCCCTCAGGCTGATTGGCCAGAGTCCAAAGGGATGCT
Locus 28 REV 1bp MUT 26	AGTGAGTCAACTGAATTTTCAGAATGGTTGTGGTAAGATGGCTGTCTTTTTTTTTCTTTTTCCGTATATCTAATGCCCACTGAGAACAAAAGTTCCCTCAGGCTGATTGGCCAGAGTCCAAAGGGATGCT
Locus 28 REV 1bp MUT 27	AGTGAGTCAACTGAATTTTCAGAATAATTGTGGTAAGATGGCTGTCTTTTTTTTTCTTTTTCCGTATATCTAATGCCCACTGAGAACAAAAGTTCCCTCAGGCTGATTGGCCAGAGTCCAAAGGGATGCT
Locus 28 REV 1bp MUT 28	AGTGAGTCAACTGAATTTTCAGAATAGATGTGGTAAGATGGCTGTCTTTTTTTTTCTTTTTCCGTATATCTAATGCCCACTGAGAACAAAAGTTCCCTCAGGCTGATTGGCCAGAGTCCAAAGGGATGCT
Locus 28 REV 1bp MUT 29	AGTGAGTCAACTGAATTTTCAGAATAGTAGTGGTAAGATGGCTGTCTTTTTTTTTCTTTTTCCGTATATCTAATGCCCACTGAGAACAAAAGTTCCCTCAGGCTGATTGGCCAGAGTCCAAAGGGATGCT
Locus 28 REV 1bp MUT 30	AGTGAGTCAACTGAATTTTCAGAATAGTTATGGTAAGATGGCTGTCTTTTTTTTTCTTTTTCCGTATATCTAATGCCCACTGAGAACAAAAGTTCCCTCAGGCTGATTGGCCAGAGTCCAAAGGGATGCT
Locus 28 REV 1bp MUT 31	AGTGAGTCAACTGAATTTTCAGAATAGTTGAGGTAAGATGGCTGTCTTTTTTTTTCTTTTTCCGTATATCTAATGCCCACTGAGAACAAAAGTTCCCTCAGGCTGATTGGCCAGAGTCCAAAGGGATGCT
Locus 28 REV 1bp MUT 32	AGTGAGTCAACTGAATTTTCAGAATAGTTGTCGTAAGATGGCTGTCTTTTTTTTTCTTTTTCCGTATATCTAATGCCCACTGAGAACAAAAGTTCCCTCAGGCTGATTGGCCAGAGTCCAAAGGGATGCT
Locus 28 REV 1bp MUT 33	AGTGAGTCAACTGAATTTTCAGAATAGTTGTGATAAGATGGCTGTCTTTTTTTTTCTTTTTCCGTATATCTAATGCCCACTGAGAACAAAAGTTCCCTCAGGCTGATTGGCCAGAGTCCAAAGGGATGCT
Locus 28 REV 1bp MUT 34	AGTGAGTCAACTGAATTTTCAGAATAGTTGTGGCAAGATGGCTGTCTTTTTTTTTCTTTTTCCGTATATCTAATGCCCACTGAGAACAAAAGTTCCCTCAGGCTGATTGGCCAGAGTCCAAAGGGATGCT
Locus 28 REV 1bp MUT 35	AGTGAGTCAACTGAATTTTCAGAATAGTTGTGGTTAGATGGCTGTCTTTTTTTTTCTTTTTCCGTATATCTAATGCCCACTGAGAACAAAAGTTCCCTCAGGCTGATTGGCCAGAGTCCAAAGGGATGCT
Locus 28 REV 1bp MUT 36	AGTGAGTCAACTGAATTTTCAGAATAGTTGTGGTATGATGGCTGTCTTTTTTTTTCTTTTTCCGTATATCTAATGCCCACTGAGAACAAAAGTTCCCTCAGGCTGATTGGCCAGAGTCCAAAGGGATGCT
Locus 28 REV 1bp MUT 37	AGTGAGTCAACTGAATTTTCAGAATAGTTGTGGTAACATGGCTGTCTTTTTTTTTCTTTTTCCGTATATCTAATGCCCACTGAGAACAAAAGTTCCCTCAGGCTGATTGGCCAGAGTCCAAAGGGATGCT
Locus 28 REV 1bp MUT 38	AGTGAGTCAACTGAATTTTCAGAATAGTTGTGGTAAGGTGGCTGTCTTTTTTTTTCTTTTTCCGTATATCTAATGCCCACTGAGAACAAAAGTTCCCTCAGGCTGATTGGCCAGAGTCCAAAGGGATGCT
Locus 28 REV 1bp MUT 39	AGTGAGTCAACTGAATTTTCAGAATAGTTGTGGTAAGAGGGCTGTCTTTTTTTTTCTTTTTCCGTATATCTAATGCCCACTGAGAACAAAAGTTCCCTCAGGCTGATTGGCCAGAGTCCAAAGGGATGCT
Locus 28 REV 1bp MUT 40	AGTGAGTCAACTGAATTTTCAGAATAGTTGTGGTAAGATAGCTGTCTTTTTTTTTCTTTTTCCGTATATCTAATGCCCACTGAGAACAAAAGTTCCCTCAGGCTGATTGGCCAGAGTCCAAAGGGATGCT
Locus 28 REV 1bp MUT 41	AGTGAGTCAACTGAATTTTCAGAATAGTTGTGGTAAGATGACTGTCTTTTTTTTTCTTTTTCCGTATATCTAATGCCCACTGAGAACAAAAGTTCCCTCAGGCTGATTGGCCAGAGTCCAAAGGGATGCT
Locus 28 REV 1bp MUT 42	AGTGAGTCAACTGAATTTTCAGAATAGTTGTGGTAAGATGGATGTCTTTTTTTTTCTTTTTCCGTATATCTAATGCCCACTGAGAACAAAAGTTCCCTCAGGCTGATTGGCCAGAGTCCAAAGGGATGCT
Locus 28 REV 1bp MUT 43	AGTGAGTCAACTGAATTTTCAGAATAGTTGTGGTAAGATGGCCGTCTTTTTTTTTCTTTTTCCGTATATCTAATGCCCACTGAGAACAAAAGTTCCCTCAGGCTGATTGGCCAGAGTCCAAAGGGATGCT
Locus 28 REV 1bp MUT 44	AGTGAGTCAACTGAATTTTCAGAATAGTTGTGGTAAGATGGCTATCTTTTTTTTTCTTTTTCCGTATATCTAATGCCCACTGAGAACAAAAGTTCCCTCAGGCTGATTGGCCAGAGTCCAAAGGGATGCT
Locus 28 REV 1bp MUT 45	AGTGAGTCAACTGAATTTTCAGAATAGTTGTGGTAAGATGGCTGACTTTTTTTTTCTTTTTCCGTATATCTAATGCCCACTGAGAACAAAAGTTCCCTCAGGCTGATTGGCCAGAGTCCAAAGGGATGCT
Locus 28 REV 1bp MUT 46	AGTGAGTCAACTGAATTTTCAGAATAGTTGTGGTAAGATGGCTGTATTTTTTTTTCTTTTTCCGTATATCTAATGCCCACTGAGAACAAAAGTTCCCTCAGGCTGATTGGCCAGAGTCCAAAGGGATGCT
Locus 28 REV 1bp MUT 47	AGTGAGTCAACTGAATTTTCAGAATAGTTGTGGTAAGATGGCTGTCCTTTTTTTTCTTTTTCCGTATATCTAATGCCCACTGAGAACAAAAGTTCCCTCAGGCTGATTGGCCAGAGTCCAAAGGGATGCT
Locus 28 REV 1bp MUT 48	AGTGAGTCAACTGAATTTTCAGAATAGTTGTGGTAAGATGGCTGTCTCTTTTTTTCTTTTTCCGTATATCTAATGCCCACTGAGAACAAAAGTTCCCTCAGGCTGATTGGCCAGAGTCCAAAGGGATGCT
Locus 28 REV 1bp MUT 49	AGTGAGTCAACTGAATTTTCAGAATAGTTGTGGTAAGATGGCTGTCTTCTTTTTTCTTTTTCCGTATATCTAATGCCCACTGAGAACAAAAGTTCCCTCAGGCTGATTGGCCAGAGTCCAAAGGGATGCT
Locus 28 REV 1bp MUT 50	AGTGAGTCAACTGAATTTTCAGAATAGTTGTGGTAAGATGGCTGTCTTTATTTTTCTTTTTCCGTATATCTAATGCCCACTGAGAACAAAAGTTCCCTCAGGCTGATTGGCCAGAGTCCAAAGGGATGCT
Locus 28 REV 1bp MUT 51	AGTGAGTCAACTGAATTTTCAGAATAGTTGTGGTAAGATGGCTGTCTTTTCTTTTCTTTTTCCGTATATCTAATGCCCACTGAGAACAAAAGTTCCCTCAGGCTGATTGGCCAGAGTCCAAAGGGATGCT
Locus 28 REV 1bp MUT 52	AGTGAGTCAACTGAATTTTCAGAATAGTTGTGGTAAGATGGCTGTCTTTTTGTTTCTTTTTCCGTATATCTAATGCCCACTGAGAACAAAAGTTCCCTCAGGCTGATTGGCCAGAGTCCAAAGGGATGCT
Locus 28 REV 1bp MUT 53	AGTGAGTCAACTGAATTTTCAGAATAGTTGTGGTAAGATGGCTGTCTTTTTTGTTCTTTTTCCGTATATCTAATGCCCACTGAGAACAAAAGTTCCCTCAGGCTGATTGGCCAGAGTCCAAAGGGATGCT
Locus 28 REV 1bp MUT 54	AGTGAGTCAACTGAATTTTCAGAATAGTTGTGGTAAGATGGCTGTCTTTTTTTGTCTTTTTCCGTATATCTAATGCCCACTGAGAACAAAAGTTCCCTCAGGCTGATTGGCCAGAGTCCAAAGGGATGCT
Locus 28 REV 1bp MUT 55	AGTGAGTCAACTGAATTTTCAGAATAGTTGTGGTAAGATGGCTGTCTTTTTTTTACTTTTTCCGTATATCTAATGCCCACTGAGAACAAAAGTTCCCTCAGGCTGATTGGCCAGAGTCCAAAGGGATGCT
Locus 28 REV 1bp MUT 56	AGTGAGTCAACTGAATTTTCAGAATAGTTGTGGTAAGATGGCTGTCTTTTTTTTTATTTTTCCGTATATCTAATGCCCACTGAGAACAAAAGTTCCCTCAGGCTGATTGGCCAGAGTCCAAAGGGATGCT
Locus 28 REV 1bp MUT 57	AGTGAGTCAACTGAATTTTCAGAATAGTTGTGGTAAGATGGCTGTCTTTTTTTTTCATTTTCCGTATATCTAATGCCCACTGAGAACAAAAGTTCCCTCAGGCTGATTGGCCAGAGTCCAAAGGGATGCT
Locus 28 REV 1bp MUT 58	AGTGAGTCAACTGAATTTTCAGAATAGTTGTGGTAAGATGGCTGTCTTTTTTTTTCTGTTTCCGTATATCTAATGCCCACTGAGAACAAAAGTTCCCTCAGGCTGATTGGCCAGAGTCCAAAGGGATGCT
Locus 28 REV 1bp MUT 59	AGTGAGTCAACTGAATTTTCAGAATAGTTGTGGTAAGATGGCTGTCTTTTTTTTTCTTATTCCGTATATCTAATGCCCACTGAGAACAAAAGTTCCCTCAGGCTGATTGGCCAGAGTCCAAAGGGATGCT
Locus 28 REV 1bp MUT 60	AGTGAGTCAACTGAATTTTCAGAATAGTTGTGGTAAGATGGCTGTCTTTTTTTTTCTTTATCCGTATATCTAATGCCCACTGAGAACAAAAGTTCCCTCAGGCTGATTGGCCAGAGTCCAAAGGGATGCT
Locus 28 REV 1bp MUT 61	AGTGAGTCAACTGAATTTTCAGAATAGTTGTGGTAAGATGGCTGTCTTTTTTTTTCTTTTGCCGTATATCTAATGCCCACTGAGAACAAAAGTTCCCTCAGGCTGATTGGCCAGAGTCCAAAGGGATGCT
Locus 28 REV 1bp MUT 62	AGTGAGTCAACTGAATTTTCAGAATAGTTGTGGTAAGATGGCTGTCTTTTTTTTTCTTTTTACGTATATCTAATGCCCACTGAGAACAAAAGTTCCCTCAGGCTGATTGGCCAGAGTCCAAAGGGATGCT
Locus 28 REV 1bp MUT 63	AGTGAGTCAACTGAATTTTCAGAATAGTTGTGGTAAGATGGCTGTCTTTTTTTTTCTTTTTCTGTATATCTAATGCCCACTGAGAACAAAAGTTCCCTCAGGCTGATTGGCCAGAGTCCAAAGGGATGCT
Locus 28 REV 1bp MUT 64	AGTGAGTCAACTGAATTTTCAGAATAGTTGTGGTAAGATGGCTGTCTTTTTTTTTCTTTTTCCCTATATCTAATGCCCACTGAGAACAAAAGTTCCCTCAGGCTGATTGGCCAGAGTCCAAAGGGATGCT
Locus 28 REV 1bp MUT 65	AGTGAGTCAACTGAATTTTCAGAATAGTTGTGGTAAGATGGCTGTCTTTTTTTTTCTTTTTCCGCATATCTAATGCCCACTGAGAACAAAAGTTCCCTCAGGCTGATTGGCCAGAGTCCAAAGGGATGCT
Locus 28 REV 1bp MUT 66	AGTGAGTCAACTGAATTTTCAGAATAGTTGTGGTAAGATGGCTGTCTTTTTTTTTCTTTTTCCGTGTATCTAATGCCCACTGAGAACAAAAGTTCCCTCAGGCTGATTGGCCAGAGTCCAAAGGGATGCT
Locus 28 REV 1bp MUT 67	AGTGAGTCAACTGAATTTTCAGAATAGTTGTGGTAAGATGGCTGTCTTTTTTTTTCTTTTTCCGTACATCTAATGCCCACTGAGAACAAAAGTTCCCTCAGGCTGATTGGCCAGAGTCCAAAGGGATGCT
Locus 28 REV 1bp MUT 68	AGTGAGTCAACTGAATTTTCAGAATAGTTGTGGTAAGATGGCTGTCTTTTTTTTTCTTTTTCCGTATTTCTAATGCCCACTGAGAACAAAAGTTCCCTCAGGCTGATTGGCCAGAGTCCAAAGGGATGCT
Locus 28 REV 1bp MUT 69	AGTGAGTCAACTGAATTTTCAGAATAGTTGTGGTAAGATGGCTGTCTTTTTTTTTCTTTTTCCGTATAACTAATGCCCACTGAGAACAAAAGTTCCCTCAGGCTGATTGGCCAGAGTCCAAAGGGATGCT
Locus 28 REV 1bp MUT 70	AGTGAGTCAACTGAATTTTCAGAATAGTTGTGGTAAGATGGCTGTCTTTTTTTTTCTTTTTCCGTATATATAATGCCCACTGAGAACAAAAGTTCCCTCAGGCTGATTGGCCAGAGTCCAAAGGGATGCT
Locus 28 REV 1bp MUT 71	AGTGAGTCAACTGAATTTTCAGAATAGTTGTGGTAAGATGGCTGTCTTTTTTTTTCTTTTTCCGTATATCCAATGCCCACTGAGAACAAAAGTTCCCTCAGGCTGATTGGCCAGAGTCCAAAGGGATGCT
Locus 28 REV 1bp MUT 72	AGTGAGTCAACTGAATTTTCAGAATAGTTGTGGTAAGATGGCTGTCTTTTTTTTTCTTTTTCCGTATATCTTATGCCCACTGAGAACAAAAGTTCCCTCAGGCTGATTGGCCAGAGTCCAAAGGGATGCT
Locus 28 REV 1bp MUT 73	AGTGAGTCAACTGAATTTTCAGAATAGTTGTGGTAAGATGGCTGTCTTTTTTTTTCTTTTTCCGTATATCTATTGCCCACTGAGAACAAAAGTTCCCTCAGGCTGATTGGCCAGAGTCCAAAGGGATGCT
Locus 28 REV 1bp MUT 74	AGTGAGTCAACTGAATTTTCAGAATAGTTGTGGTAAGATGGCTGTCTTTTTTTTTCTTTTTCCGTATATCTAACGCCCACTGAGAACAAAAGTTCCCTCAGGCTGATTGGCCAGAGTCCAAAGGGATGCT
Locus 28 REV 1bp MUT 75	AGTGAGTCAACTGAATTTTCAGAATAGTTGTGGTAAGATGGCTGTCTTTTTTTTTCTTTTTCCGTATATCTAATACCCACTGAGAACAAAAGTTCCCTCAGGCTGATTGGCCAGAGTCCAAAGGGATGCT
Locus 28 REV 1bp MUT 76	AGTGAGTCAACTGAATTTTCAGAATAGTTGTGGTAAGATGGCTGTCTTTTTTTTTCTTTTTCCGTATATCTAATGGCCACTGAGAACAAAAGTTCCCTCAGGCTGATTGGCCAGAGTCCAAAGGGATGCT
Locus 28 REV 1bp MUT 77	AGTGAGTCAACTGAATTTTCAGAATAGTTGTGGTAAGATGGCTGTCTTTTTTTTTCTTTTTCCGTATATCTAATGCTCACTGAGAACAAAAGTTCCCTCAGGCTGATTGGCCAGAGTCCAAAGGGATGCT
Locus 28 REV 1bp MUT 78	AGTGAGTCAACTGAATTTTCAGAATAGTTGTGGTAAGATGGCTGTCTTTTTTTTTCTTTTTCCGTATATCTAATGCCAACTGAGAACAAAAGTTCCCTCAGGCTGATTGGCCAGAGTCCAAAGGGATGCT
Locus 28 REV 1bp MUT 79	AGTGAGTCAACTGAATTTTCAGAATAGTTGTGGTAAGATGGCTGTCTTTTTTTTTCTTTTTCCGTATATCTAATGCCCCCTGAGAACAAAAGTTCCCTCAGGCTGATTGGCCAGAGTCCAAAGGGATGCT
Locus 28 REV 1bp MUT 80	AGTGAGTCAACTGAATTTTCAGAATAGTTGTGGTAAGATGGCTGTCTTTTTTTTTCTTTTTCCGTATATCTAATGCCCATTGAGAACAAAAGTTCCCTCAGGCTGATTGGCCAGAGTCCAAAGGGATGCT
Locus 28 REV 1bp MUT 81	AGTGAGTCAACTGAATTTTCAGAATAGTTGTGGTAAGATGGCTGTCTTTTTTTTTCTTTTTCCGTATATCTAATGCCCACAGAGAACAAAAGTTCCCTCAGGCTGATTGGCCAGAGTCCAAAGGGATGCT
Locus 28 REV 1bp MUT 82	AGTGAGTCAACTGAATTTTCAGAATAGTTGTGGTAAGATGGCTGTCTTTTTTTTTCTTTTTCCGTATATCTAATGCCCACTCAGAACAAAAGTTCCCTCAGGCTGATTGGCCAGAGTCCAAAGGGATGCT
Locus 28 REV 1bp MUT 83	AGTGAGTCAACTGAATTTTCAGAATAGTTGTGGTAAGATGGCTGTCTTTTTTTTTCTTTTTCCGTATATCTAATGCCCACTGGGAACAAAAGTTCCCTCAGGCTGATTGGCCAGAGTCCAAAGGGATGCT
Locus 28 REV 1bp MUT 84	AGTGAGTCAACTGAATTTTCAGAATAGTTGTGGTAAGATGGCTGTCTTTTTTTTTCTTTTTCCGTATATCTAATGCCCACTGAAAACAAAAGTTCCCTCAGGCTGATTGGCCAGAGTCCAAAGGGATGCT
Locus 28 REV 1bp MUT 85	AGTGAGTCAACTGAATTTTCAGAATAGTTGTGGTAAGATGGCTGTCTTTTTTTTTCTTTTTCCGTATATCTAATGCCCACTGAGTACAAAAGTTCCCTCAGGCTGATTGGCCAGAGTCCAAAGGGATGCT
Locus 28 REV 1bp MUT 86	AGTGAGTCAACTGAATTTTCAGAATAGTTGTGGTAAGATGGCTGTCTTTTTTTTTCTTTTTCCGTATATCTAATGCCCACTGAGATCAAAAGTTCCCTCAGGCTGATTGGCCAGAGTCCAAAGGGATGCT
Locus 28 REV 1bp MUT 87	AGTGAGTCAACTGAATTTTCAGAATAGTTGTGGTAAGATGGCTGTCTTTTTTTTTCTTTTTCCGTATATCTAATGCCCACTGAGAAGAAAAGTTCCCTCAGGCTGATTGGCCAGAGTCCAAAGGGATGCT
Locus 28 REV 1bp MUT 88	AGTGAGTCAACTGAATTTTCAGAATAGTTGTGGTAAGATGGCTGTCTTTTTTTTTCTTTTTCCGTATATCTAATGCCCACTGAGAACTAAAGTTCCCTCAGGCTGATTGGCCAGAGTCCAAAGGGATGCT
Locus 28 REV 1bp MUT 89	AGTGAGTCAACTGAATTTTCAGAATAGTTGTGGTAAGATGGCTGTCTTTTTTTTTCTTTTTCCGTATATCTAATGCCCACTGAGAACACAAGTTCCCTCAGGCTGATTGGCCAGAGTCCAAAGGGATGCT
Locus 28 REV 1bp MUT 90	AGTGAGTCAACTGAATTTTCAGAATAGTTGTGGTAAGATGGCTGTCTTTTTTTTTCTTTTTCCGTATATCTAATGCCCACTGAGAACAAGAGTTCCCTCAGGCTGATTGGCCAGAGTCCAAAGGGATGCT
Locus 28 REV 1bp MUT 91	AGTGAGTCAACTGAATTTTCAGAATAGTTGTGGTAAGATGGCTGTCTTTTTTTTTCTTTTTCCGTATATCTAATGCCCACTGAGAACAAACGTTCCCTCAGGCTGATTGGCCAGAGTCCAAAGGGATGCT
Locus 28 REV 1bp MUT 92	AGTGAGTCAACTGAATTTTCAGAATAGTTGTGGTAAGATGGCTGTCTTTTTTTTTCTTTTTCCGTATATCTAATGCCCACTGAGAACAAAAATTCCCTCAGGCTGATTGGCCAGAGTCCAAAGGGATGCT
Locus 28 REV 1bp MUT 93	AGTGAGTCAACTGAATTTTCAGAATAGTTGTGGTAAGATGGCTGTCTTTTTTTTTCTTTTTCCGTATATCTAATGCCCACTGAGAACAAAAGCTCCCTCAGGCTGATTGGCCAGAGTCCAAAGGGATGCT
Locus 28 REV 1bp MUT 94	AGTGAGTCAACTGAATTTTCAGAATAGTTGTGGTAAGATGGCTGTCTTTTTTTTTCTTTTTCCGTATATCTAATGCCCACTGAGAACAAAAGTCCCCTCAGGCTGATTGGCCAGAGTCCAAAGGGATGCT
Locus 28 REV 1bp MUT 95	AGTGAGTCAACTGAATTTTCAGAATAGTTGTGGTAAGATGGCTGTCTTTTTTTTTCTTTTTCCGTATATCTAATGCCCACTGAGAACAAAAGTTACCTCAGGCTGATTGGCCAGAGTCCAAAGGGATGCT
Locus 28 REV 1bp MUT 96	AGTGAGTCAACTGAATTTTCAGAATAGTTGTGGTAAGATGGCTGTCTTTTTTTTTCTTTTTCCGTATATCTAATGCCCACTGAGAACAAAAGTTCTCTCAGGCTGATTGGCCAGAGTCCAAAGGGATGCT
Locus 28 REV 1bp MUT 97	AGTGAGTCAACTGAATTTTCAGAATAGTTGTGGTAAGATGGCTGTCTTTTTTTTTCTTTTTCCGTATATCTAATGCCCACTGAGAACAAAAGTTCCATCAGGCTGATTGGCCAGAGTCCAAAGGGATGCT
Locus 28 REV 1bp MUT 98	AGTGAGTCAACTGAATTTTCAGAATAGTTGTGGTAAGATGGCTGTCTTTTTTTTTCTTTTTCCGTATATCTAATGCCCACTGAGAACAAAAGTTCCCCCAGGCTGATTGGCCAGAGTCCAAAGGGATGCT
Locus 28 REV 1bp MUT 99	AGTGAGTCAACTGAATTTTCAGAATAGTTGTGGTAAGATGGCTGTCTTTTTTTTTCTTTTTCCGTATATCTAATGCCCACTGAGAACAAAAGTTCCCTTAGGCTGATTGGCCAGAGTCCAAAGGGATGCT
Locus 28 REV 1bp MUT 100	AGTGAGTCAACTGAATTTTCAGAATAGTTGTGGTAAGATGGCTGTCTTTTTTTTTCTTTTTCCGTATATCTAATGCCCACTGAGAACAAAAGTTCCCTCTGGCTGATTGGCCAGAGTCCAAAGGGATGCT
Locus 28 REV 1bp MUT 101	AGTGAGTCAACTGAATTTTCAGAATAGTTGTGGTAAGATGGCTGTCTTTTTTTTTCTTTTTCCGTATATCTAATGCCCACTGAGAACAAAAGTTCCCTCAAGCTGATTGGCCAGAGTCCAAAGGGATGCT
Locus 28 REV 1bp MUT 102	AGTGAGTCAACTGAATTTTCAGAATAGTTGTGGTAAGATGGCTGTCTTTTTTTTTCTTTTTCCGTATATCTAATGCCCACTGAGAACAAAAGTTCCCTCAGCCTGATTGGCCAGAGTCCAAAGGGATGCT
Locus 28 REV 1bp MUT 103	AGTGAGTCAACTGAATTTTCAGAATAGTTGTGGTAAGATGGCTGTCTTTTTTTTTCTTTTTCCGTATATCTAATGCCCACTGAGAACAAAAGTTCCCTCAGGTTGATTGGCCAGAGTCCAAAGGGATGCT
Locus 28 REV 1bp MUT 104	AGTGAGTCAACTGAATTTTCAGAATAGTTGTGGTAAGATGGCTGTCTTTTTTTTTCTTTTTCCGTATATCTAATGCCCACTGAGAACAAAAGTTCCCTCAGGCCGATTGGCCAGAGTCCAAAGGGATGCT
Locus 28 REV 1bp MUT 105	AGTGAGTCAACTGAATTTTCAGAATAGTTGTGGTAAGATGGCTGTCTTTTTTTTTCTTTTTCCGTATATCTAATGCCCACTGAGAACAAAAGTTCCCTCAGGCTTATTGGCCAGAGTCCAAAGGGATGCT
Locus 28 REV 1bp MUT 106	AGTGAGTCAACTGAATTTTCAGAATAGTTGTGGTAAGATGGCTGTCTTTTTTTTTCTTTTTCCGTATATCTAATGCCCACTGAGAACAAAAGTTCCCTCAGGCTGGTTGGCCAGAGTCCAAAGGGATGCT
Locus 28 REV 1bp MUT 107	AGTGAGTCAACTGAATTTTCAGAATAGTTGTGGTAAGATGGCTGTCTTTTTTTTTCTTTTTCCGTATATCTAATGCCCACTGAGAACAAAAGTTCCCTCAGGCTGACTGGCCAGAGTCCAAAGGGATGCT
Locus 28 REV 1bp MUT 108	AGTGAGTCAACTGAATTTTCAGAATAGTTGTGGTAAGATGGCTGTCTTTTTTTTTCTTTTTCCGTATATCTAATGCCCACTGAGAACAAAAGTTCCCTCAGGCTGATCGGCCAGAGTCCAAAGGGATGCT
Locus 28 REV 1bp MUT 109	AGTGAGTCAACTGAATTTTCAGAATAGTTGTGGTAAGATGGCTGTCTTTTTTTTTCTTTTTCCGTATATCTAATGCCCACTGAGAACAAAAGTTCCCTCAGGCTGATTCGCCAGAGTCCAAAGGGATGCT
Locus 28 REV 1bp MUT 110	AGTGAGTCAACTGAATTTTCAGAATAGTTGTGGTAAGATGGCTGTCTTTTTTTTTCTTTTTCCGTATATCTAATGCCCACTGAGAACAAAAGTTCCCTCAGGCTGATTGTCCAGAGTCCAAAGGGATGCT
Locus 28 REV 1bp MUT 111	AGTGAGTCAACTGAATTTTCAGAATAGTTGTGGTAAGATGGCTGTCTTTTTTTTTCTTTTTCCGTATATCTAATGCCCACTGAGAACAAAAGTTCCCTCAGGCTGATTGGACAGAGTCCAAAGGGATGCT
Locus 28 REV 1bp MUT 112	AGTGAGTCAACTGAATTTTCAGAATAGTTGTGGTAAGATGGCTGTCTTTTTTTTTCTTTTTCCGTATATCTAATGCCCACTGAGAACAAAAGTTCCCTCAGGCTGATTGGCGAGAGTCCAAAGGGATGCT
Locus 28 REV 1bp MUT 113	AGTGAGTCAACTGAATTTTCAGAATAGTTGTGGTAAGATGGCTGTCTTTTTTTTTCTTTTTCCGTATATCTAATGCCCACTGAGAACAAAAGTTCCCTCAGGCTGATTGGCCTGAGTCCAAAGGGATGCT
Locus 28 REV 1bp MUT 114	AGTGAGTCAACTGAATTTTCAGAATAGTTGTGGTAAGATGGCTGTCTTTTTTTTTCTTTTTCCGTATATCTAATGCCCACTGAGAACAAAAGTTCCCTCAGGCTGATTGGCCAAAGTCCAAAGGGATGCT
Locus 28 REV 1bp MUT 115	AGTGAGTCAACTGAATTTTCAGAATAGTTGTGGTAAGATGGCTGTCTTTTTTTTTCTTTTTCCGTATATCTAATGCCCACTGAGAACAAAAGTTCCCTCAGGCTGATTGGCCAGTGTCCAAAGGGATGCT
Locus 28 REV 1bp MUT 116	AGTGAGTCAACTGAATTTTCAGAATAGTTGTGGTAAGATGGCTGTCTTTTTTTTTCTTTTTCCGTATATCTAATGCCCACTGAGAACAAAAGTTCCCTCAGGCTGATTGGCCAGACTCCAAAGGGATGCT
Locus 28 REV 1bp MUT 117	AGTGAGTCAACTGAATTTTCAGAATAGTTGTGGTAAGATGGCTGTCTTTTTTTTTCTTTTTCCGTATATCTAATGCCCACTGAGAACAAAAGTTCCCTCAGGCTGATTGGCCAGAGCCCAAAGGGATGCT
Locus 28 REV 1bp MUT 118	AGTGAGTCAACTGAATTTTCAGAATAGTTGTGGTAAGATGGCTGTCTTTTTTTTTCTTTTTCCGTATATCTAATGCCCACTGAGAACAAAAGTTCCCTCAGGCTGATTGGCCAGAGTACAAAGGGATGCT
Locus 28 REV 1bp MUT 119	AGTGAGTCAACTGAATTTTCAGAATAGTTGTGGTAAGATGGCTGTCTTTTTTTTTCTTTTTCCGTATATCTAATGCCCACTGAGAACAAAAGTTCCCTCAGGCTGATTGGCCAGAGTCGAAAGGGATGCT
Locus 28 REV 1bp MUT 120	AGTGAGTCAACTGAATTTTCAGAATAGTTGTGGTAAGATGGCTGTCTTTTTTTTTCTTTTTCCGTATATCTAATGCCCACTGAGAACAAAAGTTCCCTCAGGCTGATTGGCCAGAGTCCTAAGGGATGCT
Locus 28 REV 1bp MUT 121	AGTGAGTCAACTGAATTTTCAGAATAGTTGTGGTAAGATGGCTGTCTTTTTTTTTCTTTTTCCGTATATCTAATGCCCACTGAGAACAAAAGTTCCCTCAGGCTGATTGGCCAGAGTCCACAGGGATGCT
Locus 28 REV 1bp MUT 122	AGTGAGTCAACTGAATTTTCAGAATAGTTGTGGTAAGATGGCTGTCTTTTTTTTTCTTTTTCCGTATATCTAATGCCCACTGAGAACAAAAGTTCCCTCAGGCTGATTGGCCAGAGTCCAACGGGATGCT
Locus 28 REV 1bp MUT 123	AGTGAGTCAACTGAATTTTCAGAATAGTTGTGGTAAGATGGCTGTCTTTTTTTTTCTTTTTCCGTATATCTAATGCCCACTGAGAACAAAAGTTCCCTCAGGCTGATTGGCCAGAGTCCAAACGGATGCT
Locus 28 REV 1bp MUT 124	AGTGAGTCAACTGAATTTTCAGAATAGTTGTGGTAAGATGGCTGTCTTTTTTTTTCTTTTTCCGTATATCTAATGCCCACTGAGAACAAAAGTTCCCTCAGGCTGATTGGCCAGAGTCCAAAGTGATGCT
Locus 28 REV 1bp MUT 125	AGTGAGTCAACTGAATTTTCAGAATAGTTGTGGTAAGATGGCTGTCTTTTTTTTTCTTTTTCCGTATATCTAATGCCCACTGAGAACAAAAGTTCCCTCAGGCTGATTGGCCAGAGTCCAAAGGAATGCT
Locus 28 REV 1bp MUT 126	AGTGAGTCAACTGAATTTTCAGAATAGTTGTGGTAAGATGGCTGTCTTTTTTTTTCTTTTTCCGTATATCTAATGCCCACTGAGAACAAAAGTTCCCTCAGGCTGATTGGCCAGAGTCCAAAGGGCTGCT
Locus 28 REV 1bp MUT 127	AGTGAGTCAACTGAATTTTCAGAATAGTTGTGGTAAGATGGCTGTCTTTTTTTTTCTTTTTCCGTATATCTAATGCCCACTGAGAACAAAAGTTCCCTCAGGCTGATTGGCCAGAGTCCAAAGGGAAGCT
Locus 28 REV 1bp MUT 128	AGTGAGTCAACTGAATTTTCAGAATAGTTGTGGTAAGATGGCTGTCTTTTTTTTTCTTTTTCCGTATATCTAATGCCCACTGAGAACAAAAGTTCCCTCAGGCTGATTGGCCAGAGTCCAAAGGGATTCT
Locus 28 REV 1bp MUT 129	AGTGAGTCAACTGAATTTTCAGAATAGTTGTGGTAAGATGGCTGTCTTTTTTTTTCTTTTTCCGTATATCTAATGCCCACTGAGAACAAAAGTTCCCTCAGGCTGATTGGCCAGAGTCCAAAGGGATGTT
Locus 28 REV 1bp MUT 130	AGTGAGTCAACTGAATTTTCAGAATAGTTGTGGTAAGATGGCTGTCTTTTTTTTTCTTTTTCCGTATATCTAATGCCCACTGAGAACAAAAGTTCCCTCAGGCTGATTGGCCAGAGTCCAAAGGGATGCA
Locus 28 FWD 5bp MUT 1	AAAAACCCTTTGGACTCTGGCCAATCAGCCTGAGGGAACTTTTGTTCTCAGTGGGCATTAGATATACGGAAAAAGAAAAAAAAAGACAGCCATCTTACCACAACTATTCTGAAAATTCAGTTGACTCACT
Locus 28 FWD 5bp MUT 2	AGCATAAAAATGGACTCTGGCCAATCAGCCTGAGGGAACTTTTGTTCTCAGTGGGCATTAGATATACGGAAAAAGAAAAAAAAAGACAGCCATCTTACCACAACTATTCTGAAAATTCAGTTGACTCACT
Locus 28 FWD 5bp MUT 3	AGCATCCCTTAAAAATCTGGCCAATCAGCCTGAGGGAACTTTTGTTCTCAGTGGGCATTAGATATACGGAAAAAGAAAAAAAAAGACAGCCATCTTACCACAACTATTCTGAAAATTCAGTTGACTCACT
Locus 28 FWD 5bp MUT 4	AGCATCCCTTTGGACAAAAACCAATCAGCCTGAGGGAACTTTTGTTCTCAGTGGGCATTAGATATACGGAAAAAGAAAAAAAAAGACAGCCATCTTACCACAACTATTCTGAAAATTCAGTTGACTCACT
Locus 28 FWD 5bp MUT 5	AGCATCCCTTTGGACTCTGGAAAAACAGCCTGAGGGAACTTTTGTTCTCAGTGGGCATTAGATATACGGAAAAAGAAAAAAAAAGACAGCCATCTTACCACAACTATTCTGAAAATTCAGTTGACTCACT
Locus 28 FWD 5bp MUT 6	AGCATCCCTTTGGACTCTGGCCAATAAAAATGAGGGAACTTTTGTTCTCAGTGGGCATTAGATATACGGAAAAAGAAAAAAAAAGACAGCCATCTTACCACAACTATTCTGAAAATTCAGTTGACTCACT
Locus 28 FWD 5bp MUT 7	AGCATCCCTTTGGACTCTGGCCAATCAGCCAAAAAGAACTTTTGTTCTCAGTGGGCATTAGATATACGGAAAAAGAAAAAAAAAGACAGCCATCTTACCACAACTATTCTGAAAATTCAGTTGACTCACT
Locus 28 FWD 5bp MUT 8	AGCATCCCTTTGGACTCTGGCCAATCAGCCTGAGGAAAAATTTGTTCTCAGTGGGCATTAGATATACGGAAAAAGAAAAAAAAAGACAGCCATCTTACCACAACTATTCTGAAAATTCAGTTGACTCACT
Locus 28 FWD 5bp MUT 9	AGCATCCCTTTGGACTCTGGCCAATCAGCCTGAGGGAACTAAAAATCTCAGTGGGCATTAGATATACGGAAAAAGAAAAAAAAAGACAGCCATCTTACCACAACTATTCTGAAAATTCAGTTGACTCACT
Locus 28 FWD 5bp MUT 10	AGCATCCCTTTGGACTCTGGCCAATCAGCCTGAGGGAACTTTTGTAAAAAGTGGGCATTAGATATACGGAAAAAGAAAAAAAAAGACAGCCATCTTACCACAACTATTCTGAAAATTCAGTTGACTCACT
Locus 28 FWD 5bp MUT 11	AGCATCCCTTTGGACTCTGGCCAATCAGCCTGAGGGAACTTTTGTTCTCAAAAAACATTAGATATACGGAAAAAGAAAAAAAAAGACAGCCATCTTACCACAACTATTCTGAAAATTCAGTTGACTCACT
Locus 28 FWD 5bp MUT 12	AGCATCCCTTTGGACTCTGGCCAATCAGCCTGAGGGAACTTTTGTTCTCAGTGGGAAAAAGATATACGGAAAAAGAAAAAAAAAGACAGCCATCTTACCACAACTATTCTGAAAATTCAGTTGACTCACT
Locus 28 FWD 5bp MUT 13	AGCATCCCTTTGGACTCTGGCCAATCAGCCTGAGGGAACTTTTGTTCTCAGTGGGCATTAAAAAAACGGAAAAAGAAAAAAAAAGACAGCCATCTTACCACAACTATTCTGAAAATTCAGTTGACTCACT
Locus 28 FWD 5bp MUT 14	AGCATCCCTTTGGACTCTGGCCAATCAGCCTGAGGGAACTTTTGTTCTCAGTGGGCATTAGATATAAAAAAAAAGAAAAAAAAAGACAGCCATCTTACCACAACTATTCTGAAAATTCAGTTGACTCACT
Locus 28 FWD 5bp MUT 15	AGCATCCCTTTGGACTCTGGCCAATCAGCCTGAGGGAACTTTTGTTCTCAGTGGGCATTAGATATACGGATTTTTAAAAAAAAAGACAGCCATCTTACCACAACTATTCTGAAAATTCAGTTGACTCACT
Locus 28 FWD 5bp MUT 16	AGCATCCCTTTGGACTCTGGCCAATCAGCCTGAGGGAACTTTTGTTCTCAGTGGGCATTAGATATACGGAAAAAGTTTTTAAAAGACAGCCATCTTACCACAACTATTCTGAAAATTCAGTTGACTCACT
Locus 28 FWD 5bp MUT 17	AGCATCCCTTTGGACTCTGGCCAATCAGCCTGAGGGAACTTTTGTTCTCAGTGGGCATTAGATATACGGAAAAAGAAAAATTTTTACAGCCATCTTACCACAACTATTCTGAAAATTCAGTTGACTCACT
Locus 28 FWD 5bp MUT 18	AGCATCCCTTTGGACTCTGGCCAATCAGCCTGAGGGAACTTTTGTTCTCAGTGGGCATTAGATATACGGAAAAAGAAAAAAAAAGAAAAACATCTTACCACAACTATTCTGAAAATTCAGTTGACTCACT
Locus 28 FWD 5bp MUT 19	AGCATCCCTTTGGACTCTGGCCAATCAGCCTGAGGGAACTTTTGTTCTCAGTGGGCATTAGATATACGGAAAAAGAAAAAAAAAGACAGCAAAAATACCACAACTATTCTGAAAATTCAGTTGACTCACT
Locus 28 FWD 5bp MUT 20	AGCATCCCTTTGGACTCTGGCCAATCAGCCTGAGGGAACTTTTGTTCTCAGTGGGCATTAGATATACGGAAAAAGAAAAAAAAAGACAGCCATCTAAAAACAACTATTCTGAAAATTCAGTTGACTCACT
Locus 28 FWD 5bp MUT 21	AGCATCCCTTTGGACTCTGGCCAATCAGCCTGAGGGAACTTTTGTTCTCAGTGGGCATTAGATATACGGAAAAAGAAAAAAAAAGACAGCCATCTTACCAAAAAAATTCTGAAAATTCAGTTGACTCACT
Locus 28 FWD 5bp MUT 22	AGCATCCCTTTGGACTCTGGCCAATCAGCCTGAGGGAACTTTTGTTCTCAGTGGGCATTAGATATACGGAAAAAGAAAAAAAAAGACAGCCATCTTACCACAACTAAAAAGAAAATTCAGTTGACTCACT
Locus 28 FWD 5bp MUT 23	AGCATCCCTTTGGACTCTGGCCAATCAGCCTGAGGGAACTTTTGTTCTCAGTGGGCATTAGATATACGGAAAAAGAAAAAAAAAGACAGCCATCTTACCACAACTATTCTTTTTTTTCAGTTGACTCACT
Locus 28 FWD 5bp MUT 24	AGCATCCCTTTGGACTCTGGCCAATCAGCCTGAGGGAACTTTTGTTCTCAGTGGGCATTAGATATACGGAAAAAGAAAAAAAAAGACAGCCATCTTACCACAACTATTCTGAAAAAAAAATTGACTCACT
Locus 28 FWD 5bp MUT 25	AGCATCCCTTTGGACTCTGGCCAATCAGCCTGAGGGAACTTTTGTTCTCAGTGGGCATTAGATATACGGAAAAAGAAAAAAAAAGACAGCCATCTTACCACAACTATTCTGAAAATTCAGAAAAATCACT
Locus 28 FWD 5bp MUT 26	AGCATCCCTTTGGACTCTGGCCAATCAGCCTGAGGGAACTTTTGTTCTCAGTGGGCATTAGATATACGGAAAAAGAAAAAAAAAGACAGCCATCTTACCACAACTATTCTGAAAATTCAGTTGACAAAAA
Locus 28 REV 5bp MUT 1	AAAAAGTCAACTGAATTTTCAGAATAGTTGTGGTAAGATGGCTGTCTTTTTTTTTCTTTTTCCGTATATCTAATGCCCACTGAGAACAAAAGTTCCCTCAGGCTGATTGGCCAGAGTCCAAAGGGATGCT
Locus 28 REV 5bp MUT 2	AGTGAAAAAACTGAATTTTCAGAATAGTTGTGGTAAGATGGCTGTCTTTTTTTTTCTTTTTCCGTATATCTAATGCCCACTGAGAACAAAAGTTCCCTCAGGCTGATTGGCCAGAGTCCAAAGGGATGCT
Locus 28 REV 5bp MUT 3	AGTGAGTCAAAAAAATTTTCAGAATAGTTGTGGTAAGATGGCTGTCTTTTTTTTTCTTTTTCCGTATATCTAATGCCCACTGAGAACAAAAGTTCCCTCAGGCTGATTGGCCAGAGTCCAAAGGGATGCT
Locus 28 REV 5bp MUT 4	AGTGAGTCAACTGAAAAAAAAGAATAGTTGTGGTAAGATGGCTGTCTTTTTTTTTCTTTTTCCGTATATCTAATGCCCACTGAGAACAAAAGTTCCCTCAGGCTGATTGGCCAGAGTCCAAAGGGATGCT
Locus 28 REV 5bp MUT 5	AGTGAGTCAACTGAATTTTCTTTTTAGTTGTGGTAAGATGGCTGTCTTTTTTTTTCTTTTTCCGTATATCTAATGCCCACTGAGAACAAAAGTTCCCTCAGGCTGATTGGCCAGAGTCCAAAGGGATGCT
Locus 28 REV 5bp MUT 6	AGTGAGTCAACTGAATTTTCAGAATAAAAATGGTAAGATGGCTGTCTTTTTTTTTCTTTTTCCGTATATCTAATGCCCACTGAGAACAAAAGTTCCCTCAGGCTGATTGGCCAGAGTCCAAAGGGATGCT
Locus 28 REV 5bp MUT 7	AGTGAGTCAACTGAATTTTCAGAATAGTTGAAAAAAGATGGCTGTCTTTTTTTTTCTTTTTCCGTATATCTAATGCCCACTGAGAACAAAAGTTCCCTCAGGCTGATTGGCCAGAGTCCAAAGGGATGCT
Locus 28 REV 5bp MUT 8	AGTGAGTCAACTGAATTTTCAGAATAGTTGTGGTAAAAAAGCTGTCTTTTTTTTTCTTTTTCCGTATATCTAATGCCCACTGAGAACAAAAGTTCCCTCAGGCTGATTGGCCAGAGTCCAAAGGGATGCT
Locus 28 REV 5bp MUT 9	AGTGAGTCAACTGAATTTTCAGAATAGTTGTGGTAAGATGAAAAACTTTTTTTTTCTTTTTCCGTATATCTAATGCCCACTGAGAACAAAAGTTCCCTCAGGCTGATTGGCCAGAGTCCAAAGGGATGCT
Locus 28 REV 5bp MUT 10	AGTGAGTCAACTGAATTTTCAGAATAGTTGTGGTAAGATGGCTGTAAAAATTTTTCTTTTTCCGTATATCTAATGCCCACTGAGAACAAAAGTTCCCTCAGGCTGATTGGCCAGAGTCCAAAGGGATGCT
Locus 28 REV 5bp MUT 11	AGTGAGTCAACTGAATTTTCAGAATAGTTGTGGTAAGATGGCTGTCTTTTAAAAACTTTTTCCGTATATCTAATGCCCACTGAGAACAAAAGTTCCCTCAGGCTGATTGGCCAGAGTCCAAAGGGATGCT
Locus 28 REV 5bp MUT 12	AGTGAGTCAACTGAATTTTCAGAATAGTTGTGGTAAGATGGCTGTCTTTTTTTTTAAAAATCCGTATATCTAATGCCCACTGAGAACAAAAGTTCCCTCAGGCTGATTGGCCAGAGTCCAAAGGGATGCT
Locus 28 REV 5bp MUT 13	AGTGAGTCAACTGAATTTTCAGAATAGTTGTGGTAAGATGGCTGTCTTTTTTTTTCTTTTAAAAAATATCTAATGCCCACTGAGAACAAAAGTTCCCTCAGGCTGATTGGCCAGAGTCCAAAGGGATGCT
Locus 28 REV 5bp MUT 14	AGTGAGTCAACTGAATTTTCAGAATAGTTGTGGTAAGATGGCTGTCTTTTTTTTTCTTTTTCCGTAAAAATAATGCCCACTGAGAACAAAAGTTCCCTCAGGCTGATTGGCCAGAGTCCAAAGGGATGCT
Locus 28 REV 5bp MUT 15	AGTGAGTCAACTGAATTTTCAGAATAGTTGTGGTAAGATGGCTGTCTTTTTTTTTCTTTTTCCGTATATCAAAAACCCACTGAGAACAAAAGTTCCCTCAGGCTGATTGGCCAGAGTCCAAAGGGATGCT
Locus 28 REV 5bp MUT 16	AGTGAGTCAACTGAATTTTCAGAATAGTTGTGGTAAGATGGCTGTCTTTTTTTTTCTTTTTCCGTATATCTAATGAAAAATGAGAACAAAAGTTCCCTCAGGCTGATTGGCCAGAGTCCAAAGGGATGCT
Locus 28 REV 5bp MUT 17	AGTGAGTCAACTGAATTTTCAGAATAGTTGTGGTAAGATGGCTGTCTTTTTTTTTCTTTTTCCGTATATCTAATGCCCACAAAAAACAAAAGTTCCCTCAGGCTGATTGGCCAGAGTCCAAAGGGATGCT
Locus 28 REV 5bp MUT 18	AGTGAGTCAACTGAATTTTCAGAATAGTTGTGGTAAGATGGCTGTCTTTTTTTTTCTTTTTCCGTATATCTAATGCCCACTGAGATTTTTAGTTCCCTCAGGCTGATTGGCCAGAGTCCAAAGGGATGCT
Locus 28 REV 5bp MUT 19	AGTGAGTCAACTGAATTTTCAGAATAGTTGTGGTAAGATGGCTGTCTTTTTTTTTCTTTTTCCGTATATCTAATGCCCACTGAGAACAAAAAAAACCTCAGGCTGATTGGCCAGAGTCCAAAGGGATGCT
Locus 28 REV 5bp MUT 20	AGTGAGTCAACTGAATTTTCAGAATAGTTGTGGTAAGATGGCTGTCTTTTTTTTTCTTTTTCCGTATATCTAATGCCCACTGAGAACAAAAGTTCAAAAAGGCTGATTGGCCAGAGTCCAAAGGGATGCT
Locus 28 REV 5bp MUT 21	AGTGAGTCAACTGAATTTTCAGAATAGTTGTGGTAAGATGGCTGTCTTTTTTTTTCTTTTTCCGTATATCTAATGCCCACTGAGAACAAAAGTTCCCTCAAAAAAATTGGCCAGAGTCCAAAGGGATGCT
Locus 28 REV 5bp MUT 22	AGTGAGTCAACTGAATTTTCAGAATAGTTGTGGTAAGATGGCTGTCTTTTTTTTTCTTTTTCCGTATATCTAATGCCCACTGAGAACAAAAGTTCCCTCAGGCTGAAAAACCAGAGTCCAAAGGGATGCT
Locus 28 REV 5bp MUT 23	AGTGAGTCAACTGAATTTTCAGAATAGTTGTGGTAAGATGGCTGTCTTTTTTTTTCTTTTTCCGTATATCTAATGCCCACTGAGAACAAAAGTTCCCTCAGGCTGATTGGAAAAAGTCCAAAGGGATGCT
Locus 28 REV 5bp MUT 24	AGTGAGTCAACTGAATTTTCAGAATAGTTGTGGTAAGATGGCTGTCTTTTTTTTTCTTTTTCCGTATATCTAATGCCCACTGAGAACAAAAGTTCCCTCAGGCTGATTGGCCAGAAAAAAAAGGGATGCT
Locus 28 REV 5bp MUT 25	AGTGAGTCAACTGAATTTTCAGAATAGTTGTGGTAAGATGGCTGTCTTTTTTTTTCTTTTTCCGTATATCTAATGCCCACTGAGAACAAAAGTTCCCTCAGGCTGATTGGCCAGAGTCCAAAAAAATGCT
Locus 28 REV 5bp MUT 26	AGTGAGTCAACTGAATTTTCAGAATAGTTGTGGTAAGATGGCTGTCTTTTTTTTTCTTTTTCCGTATATCTAATGCCCACTGAGAACAAAAGTTCCCTCAGGCTGATTGGCCAGAGTCCAAAGGGAAAAA
Locus 28 RT Flank 5bp MUT 1	AAAAATGAGTACAACGGTAATATATCAATAGTTACTATATCCGTAATGTTCTTTTCCACCTCTGGTGCAATGTGAGCTCTTTGGAACATGGCCTTATCAGCTGCTGATTCTGGGACTCACTTGGCCCTGT
Locus 28 RT Flank 5bp MUT 2	TTTGAAAAAAACAACGGTAATATATCAATAGTTACTATATCCGTAATGTTCTTTTCCACCTCTGGTGCAATGTGAGCTCTTTGGAACATGGCCTTATCAGCTGCTGATTCTGGGACTCACTTGGCCCTGT
Locus 28 RT Flank 5bp MUT 3	TTTGATGAGTTTTTTGGTAATATATCAATAGTTACTATATCCGTAATGTTCTTTTCCACCTCTGGTGCAATGTGAGCTCTTTGGAACATGGCCTTATCAGCTGCTGATTCTGGGACTCACTTGGCCCTGT
Locus 28 RT Flank 5bp MUT 4	TTTGATGAGTACAACAAAAATATATCAATAGTTACTATATCCGTAATGTTCTTTTCCACCTCTGGTGCAATGTGAGCTCTTTGGAACATGGCCTTATCAGCTGCTGATTCTGGGACTCACTTGGCCCTGT
Locus 28 RT Flank 5bp MUT 5	TTTGATGAGTACAACGGTAAAAAAACAATAGTTACTATATCCGTAATGTTCTTTTCCACCTCTGGTGCAATGTGAGCTCTTTGGAACATGGCCTTATCAGCTGCTGATTCTGGGACTCACTTGGCCCTGT
Locus 28 RT Flank 5bp MUT 6	TTTGATGAGTACAACGGTAATATATTTTTTGTTACTATATCCGTAATGTTCTTTTCCACCTCTGGTGCAATGTGAGCTCTTTGGAACATGGCCTTATCAGCTGCTGATTCTGGGACTCACTTGGCCCTGT
Locus 28 RT Flank 5bp MUT 7	TTTGATGAGTACAACGGTAATATATCAATAAAAAATATATCCGTAATGTTCTTTTCCACCTCTGGTGCAATGTGAGCTCTTTGGAACATGGCCTTATCAGCTGCTGATTCTGGGACTCACTTGGCCCTGT
Locus 28 RT Flank 5bp MUT 8	TTTGATGAGTACAACGGTAATATATCAATAGTTACAAAAACCGTAATGTTCTTTTCCACCTCTGGTGCAATGTGAGCTCTTTGGAACATGGCCTTATCAGCTGCTGATTCTGGGACTCACTTGGCCCTGT
Locus 28 RT Flank 5bp MUT 9	TTTGATGAGTACAACGGTAATATATCAATAGTTACTATATAAAAAATGTTCTTTTCCACCTCTGGTGCAATGTGAGCTCTTTGGAACATGGCCTTATCAGCTGCTGATTCTGGGACTCACTTGGCCCTGT
Locus 28 RT Flank 5bp MUT 10	TTTGATGAGTACAACGGTAATATATCAATAGTTACTATATCCGTAAAAAACTTTTCCACCTCTGGTGCAATGTGAGCTCTTTGGAACATGGCCTTATCAGCTGCTGATTCTGGGACTCACTTGGCCCTGT
Locus 28 RT Flank 5bp MUT 11	TTTGATGAGTACAACGGTAATATATCAATAGTTACTATATCCGTAATGTTAAAAACCACCTCTGGTGCAATGTGAGCTCTTTGGAACATGGCCTTATCAGCTGCTGATTCTGGGACTCACTTGGCCCTGT
Locus 28 RT Flank 5bp MUT 12	TTTGATGAGTACAACGGTAATATATCAATAGTTACTATATCCGTAATGTTCTTTTAAAAATCTGGTGCAATGTGAGCTCTTTGGAACATGGCCTTATCAGCTGCTGATTCTGGGACTCACTTGGCCCTGT
Locus 28 RT Flank 5bp MUT 13	TTTGATGAGTACAACGGTAATATATCAATAGTTACTATATCCGTAATGTTCTTTTCCACCAAAAATGCAATGTGAGCTCTTTGGAACATGGCCTTATCAGCTGCTGATTCTGGGACTCACTTGGCCCTGT
Locus 28 RT Flank 5bp MUT 14	TTTGATGAGTACAACGGTAATATATCAATAGTTACTATATCCGTAATGTTCTTTTCCACCTCTGGAAAAATGTGAGCTCTTTGGAACATGGCCTTATCAGCTGCTGATTCTGGGACTCACTTGGCCCTGT
Locus 28 RT Flank 5bp MUT 15	TTTGATGAGTACAACGGTAATATATCAATAGTTACTATATCCGTAATGTTCTTTTCCACCTCTGGTGCAAAAAAAGCTCTTTGGAACATGGCCTTATCAGCTGCTGATTCTGGGACTCACTTGGCCCTGT
Locus 28 RT Flank 5bp MUT 16	TTTGATGAGTACAACGGTAATATATCAATAGTTACTATATCCGTAATGTTCTTTTCCACCTCTGGTGCAATGTGAAAAAATTGGAACATGGCCTTATCAGCTGCTGATTCTGGGACTCACTTGGCCCTGT
Locus 28 RT Flank 5bp MUT 17	TTTGATGAGTACAACGGTAATATATCAATAGTTACTATATCCGTAATGTTCTTTTCCACCTCTGGTGCAATGTGAGCTCTAAAAAACATGGCCTTATCAGCTGCTGATTCTGGGACTCACTTGGCCCTGT
Locus 28 RT Flank 5bp MUT 18	TTTGATGAGTACAACGGTAATATATCAATAGTTACTATATCCGTAATGTTCTTTTCCACCTCTGGTGCAATGTGAGCTCTTTGGAAAAAAGCCTTATCAGCTGCTGATTCTGGGACTCACTTGGCCCTGT
Locus 28 RT Flank 5bp MUT 19	TTTGATGAGTACAACGGTAATATATCAATAGTTACTATATCCGTAATGTTCTTTTCCACCTCTGGTGCAATGTGAGCTCTTTGGAACATGAAAAAATCAGCTGCTGATTCTGGGACTCACTTGGCCCTGT
Locus 28 RT Flank 5bp MUT 20	TTTGATGAGTACAACGGTAATATATCAATAGTTACTATATCCGTAATGTTCTTTTCCACCTCTGGTGCAATGTGAGCTCTTTGGAACATGGCCTTAAAAACTGCTGATTCTGGGACTCACTTGGCCCTGT
Locus 28 RT Flank 5bp MUT 21	TTTGATGAGTACAACGGTAATATATCAATAGTTACTATATCCGTAATGTTCTTTTCCACCTCTGGTGCAATGTGAGCTCTTTGGAACATGGCCTTATCAGAAAAAGATTCTGGGACTCACTTGGCCCTGT
Locus 28 RT Flank 5bp MUT 22	TTTGATGAGTACAACGGTAATATATCAATAGTTACTATATCCGTAATGTTCTTTTCCACCTCTGGTGCAATGTGAGCTCTTTGGAACATGGCCTTATCAGCTGCTAAAAATGGGACTCACTTGGCCCTGT
Locus 28 RT Flank 5bp MUT 23	TTTGATGAGTACAACGGTAATATATCAATAGTTACTATATCCGTAATGTTCTTTTCCACCTCTGGTGCAATGTGAGCTCTTTGGAACATGGCCTTATCAGCTGCTGATTCAAAAACTCACTTGGCCCTGT
Locus 28 RT Flank 5bp MUT 24	TTTGATGAGTACAACGGTAATATATCAATAGTTACTATATCCGTAATGTTCTTTTCCACCTCTGGTGCAATGTGAGCTCTTTGGAACATGGCCTTATCAGCTGCTGATTCTGGGAAAAAATTGGCCCTGT
Locus 28 RT Flank 5bp MUT 25	TTTGATGAGTACAACGGTAATATATCAATAGTTACTATATCCGTAATGTTCTTTTCCACCTCTGGTGCAATGTGAGCTCTTTGGAACATGGCCTTATCAGCTGCTGATTCTGGGACTCACAAAAACCTGT
Locus 28 RT Flank 5bp MUT 26	TTTGATGAGTACAACGGTAATATATCAATAGTTACTATATCCGTAATGTTCTTTTCCACCTCTGGTGCAATGTGAGCTCTTTGGAACATGGCCTTATCAGCTGCTGATTCTGGGACTCACTTGGCAAAAA
Locus 28 LT Flank 5bp MUT 1	AAAAAAGTACAAAGACTATGATGTTGTTTTGTAATTGGGCTGAAGGGTAGAGTAAAGATGTTCTCAAAGATACCTGCAGGATATTTACAAAATTTTTTCCACAGTAAATCTTGTATGGGATGATTCATTC
Locus 28 LT Flank 5bp MUT 2	TTTAAAAAAAAAAGACTATGATGTTGTTTTGTAATTGGGCTGAAGGGTAGAGTAAAGATGTTCTCAAAGATACCTGCAGGATATTTACAAAATTTTTTCCACAGTAAATCTTGTATGGGATGATTCATTC
Locus 28 LT Flank 5bp MUT 3	TTTAAAGTACTTTTTCTATGATGTTGTTTTGTAATTGGGCTGAAGGGTAGAGTAAAGATGTTCTCAAAGATACCTGCAGGATATTTACAAAATTTTTTCCACAGTAAATCTTGTATGGGATGATTCATTC
Locus 28 LT Flank 5bp MUT 4	TTTAAAGTACAAAGAAAAAAATGTTGTTTTGTAATTGGGCTGAAGGGTAGAGTAAAGATGTTCTCAAAGATACCTGCAGGATATTTACAAAATTTTTTCCACAGTAAATCTTGTATGGGATGATTCATTC
Locus 28 LT Flank 5bp MUT 5	TTTAAAGTACAAAGACTATGAAAAAGTTTTGTAATTGGGCTGAAGGGTAGAGTAAAGATGTTCTCAAAGATACCTGCAGGATATTTACAAAATTTTTTCCACAGTAAATCTTGTATGGGATGATTCATTC
Locus 28 LT Flank 5bp MUT 6	TTTAAAGTACAAAGACTATGATGTTAAAAAGTAATTGGGCTGAAGGGTAGAGTAAAGATGTTCTCAAAGATACCTGCAGGATATTTACAAAATTTTTTCCACAGTAAATCTTGTATGGGATGATTCATTC
Locus 28 LT Flank 5bp MUT 7	TTTAAAGTACAAAGACTATGATGTTGTTTTAAAAATGGGCTGAAGGGTAGAGTAAAGATGTTCTCAAAGATACCTGCAGGATATTTACAAAATTTTTTCCACAGTAAATCTTGTATGGGATGATTCATTC
Locus 28 LT Flank 5bp MUT 8	TTTAAAGTACAAAGACTATGATGTTGTTTTGTAATAAAAATGAAGGGTAGAGTAAAGATGTTCTCAAAGATACCTGCAGGATATTTACAAAATTTTTTCCACAGTAAATCTTGTATGGGATGATTCATTC
Locus 28 LT Flank 5bp MUT 9	TTTAAAGTACAAAGACTATGATGTTGTTTTGTAATTGGGCAAAAAGGTAGAGTAAAGATGTTCTCAAAGATACCTGCAGGATATTTACAAAATTTTTTCCACAGTAAATCTTGTATGGGATGATTCATTC
Locus 28 LT Flank 5bp MUT 10	TTTAAAGTACAAAGACTATGATGTTGTTTTGTAATTGGGCTGAAGAAAAAAGTAAAGATGTTCTCAAAGATACCTGCAGGATATTTACAAAATTTTTTCCACAGTAAATCTTGTATGGGATGATTCATTC
Locus 28 LT Flank 5bp MUT 11	TTTAAAGTACAAAGACTATGATGTTGTTTTGTAATTGGGCTGAAGGGTAGTTTTTAGATGTTCTCAAAGATACCTGCAGGATATTTACAAAATTTTTTCCACAGTAAATCTTGTATGGGATGATTCATTC
Locus 28 LT Flank 5bp MUT 12	TTTAAAGTACAAAGACTATGATGTTGTTTTGTAATTGGGCTGAAGGGTAGAGTAAAAAAATTCTCAAAGATACCTGCAGGATATTTACAAAATTTTTTCCACAGTAAATCTTGTATGGGATGATTCATTC
Locus 28 LT Flank 5bp MUT 13	TTTAAAGTACAAAGACTATGATGTTGTTTTGTAATTGGGCTGAAGGGTAGAGTAAAGATGAAAAAAAAGATACCTGCAGGATATTTACAAAATTTTTTCCACAGTAAATCTTGTATGGGATGATTCATTC
Locus 28 LT Flank 5bp MUT 14	TTTAAAGTACAAAGACTATGATGTTGTTTTGTAATTGGGCTGAAGGGTAGAGTAAAGATGTTCTCTTTTTTACCTGCAGGATATTTACAAAATTTTTTCCACAGTAAATCTTGTATGGGATGATTCATTC
Locus 28 LT Flank 5bp MUT 15	TTTAAAGTACAAAGACTATGATGTTGTTTTGTAATTGGGCTGAAGGGTAGAGTAAAGATGTTCTCAAAGAAAAAAGCAGGATATTTACAAAATTTTTTCCACAGTAAATCTTGTATGGGATGATTCATTC
Locus 28 LT Flank 5bp MUT 16	TTTAAAGTACAAAGACTATGATGTTGTTTTGTAATTGGGCTGAAGGGTAGAGTAAAGATGTTCTCAAAGATACCTAAAAAATATTTACAAAATTTTTTCCACAGTAAATCTTGTATGGGATGATTCATTC
Locus 28 LT Flank 5bp MUT 17	TTTAAAGTACAAAGACTATGATGTTGTTTTGTAATTGGGCTGAAGGGTAGAGTAAAGATGTTCTCAAAGATACCTGCAGGAAAAATACAAAATTTTTTCCACAGTAAATCTTGTATGGGATGATTCATTC
Locus 28 LT Flank 5bp MUT 18	TTTAAAGTACAAAGACTATGATGTTGTTTTGTAATTGGGCTGAAGGGTAGAGTAAAGATGTTCTCAAAGATACCTGCAGGATATTTTTTTAATTTTTTCCACAGTAAATCTTGTATGGGATGATTCATTC
Locus 28 LT Flank 5bp MUT 19	TTTAAAGTACAAAGACTATGATGTTGTTTTGTAATTGGGCTGAAGGGTAGAGTAAAGATGTTCTCAAAGATACCTGCAGGATATTTACAAAAAAATTTCCACAGTAAATCTTGTATGGGATGATTCATTC
Locus 28 LT Flank 5bp MUT 20	TTTAAAGTACAAAGACTATGATGTTGTTTTGTAATTGGGCTGAAGGGTAGAGTAAAGATGTTCTCAAAGATACCTGCAGGATATTTACAAAATTTAAAAAACAGTAAATCTTGTATGGGATGATTCATTC
Locus 28 LT Flank 5bp MUT 21	TTTAAAGTACAAAGACTATGATGTTGTTTTGTAATTGGGCTGAAGGGTAGAGTAAAGATGTTCTCAAAGATACCTGCAGGATATTTACAAAATTTTTTCCAAAAAAAATCTTGTATGGGATGATTCATTC
Locus 28 LT Flank 5bp MUT 22	TTTAAAGTACAAAGACTATGATGTTGTTTTGTAATTGGGCTGAAGGGTAGAGTAAAGATGTTCTCAAAGATACCTGCAGGATATTTACAAAATTTTTTCCACAGTTTTTTTTGTATGGGATGATTCATTC
Locus 28 LT Flank 5bp MUT 23	TTTAAAGTACAAAGACTATGATGTTGTTTTGTAATTGGGCTGAAGGGTAGAGTAAAGATGTTCTCAAAGATACCTGCAGGATATTTACAAAATTTTTTCCACAGTAAATCAAAAATGGGATGATTCATTC
Locus 28 LT Flank 5bp MUT 24	TTTAAAGTACAAAGACTATGATGTTGTTTTGTAATTGGGCTGAAGGGTAGAGTAAAGATGTTCTCAAAGATACCTGCAGGATATTTACAAAATTTTTTCCACAGTAAATCTTGTAAAAAATGATTCATTC
Locus 28 LT Flank 5bp MUT 25	TTTAAAGTACAAAGACTATGATGTTGTTTTGTAATTGGGCTGAAGGGTAGAGTAAAGATGTTCTCAAAGATACCTGCAGGATATTTACAAAATTTTTTCCACAGTAAATCTTGTATGGGAAAAAACATTC
Locus 28 LT Flank 5bp MUT 26	TTTAAAGTACAAAGACTATGATGTTGTTTTGTAATTGGGCTGAAGGGTAGAGTAAAGATGTTCTCAAAGATACCTGCAGGATATTTACAAAATTTTTTCCACAGTAAATCTTGTATGGGATGATTAAAAA
Locus 28 WT RT Flank	TTTGATGAGTACAACGGTAATATATCAATAGTTACTATATCCGTAATGTTCTTTTCCACCTCTGGTGCAATGTGAGCTCTTTGGAACATGGCCTTATCAGCTGCTGATTCTGGGACTCACTTGGCCCTGT
Locus 28 WT LT Flank	TTTAAAGTACAAAGACTATGATGTTGTTTTGTAATTGGGCTGAAGGGTAGAGTAAAGATGTTCTCAAAGATACCTGCAGGATATTTACAAAATTTTTTCCACAGTAAATCTTGTATGGGATGATTCATTC
Locus 29 WT FWD	GCCGGGGTCAGTGCGTCATCAGAGGGTGGGGAGAGGAGGAGGGGAGTACACAGGCCCCACAGGGCGGGGTCAGGGAAATTAGCCTCTGGGCCTGCCCCGGCTCTTTTGCCTGTGACTGTGGCACAACTCC
Locus 29 WT REV	GGAGTTGTGCCACAGTCACAGGCAAAAGAGCCGGGGCAGGCCCAGAGGCTAATTTCCCTGACCCCGCCCTGTGGGGCCTGTGTACTCCCCTCCTCCTCTCCCCACCCTCTGATGACGCACTGACCCCGGC
Locus 29 FWD 1bp MUT 1	ACCGGGGTCAGTGCGTCATCAGAGGGTGGGGAGAGGAGGAGGGGAGTACACAGGCCCCACAGGGCGGGGTCAGGGAAATTAGCCTCTGGGCCTGCCCCGGCTCTTTTGCCTGTGACTGTGGCACAACTCC
Locus 29 FWD 1bp MUT 2	GGCGGGGTCAGTGCGTCATCAGAGGGTGGGGAGAGGAGGAGGGGAGTACACAGGCCCCACAGGGCGGGGTCAGGGAAATTAGCCTCTGGGCCTGCCCCGGCTCTTTTGCCTGTGACTGTGGCACAACTCC
Locus 29 FWD 1bp MUT 3	GCTGGGGTCAGTGCGTCATCAGAGGGTGGGGAGAGGAGGAGGGGAGTACACAGGCCCCACAGGGCGGGGTCAGGGAAATTAGCCTCTGGGCCTGCCCCGGCTCTTTTGCCTGTGACTGTGGCACAACTCC
Locus 29 FWD 1bp MUT 4	GCCAGGGTCAGTGCGTCATCAGAGGGTGGGGAGAGGAGGAGGGGAGTACACAGGCCCCACAGGGCGGGGTCAGGGAAATTAGCCTCTGGGCCTGCCCCGGCTCTTTTGCCTGTGACTGTGGCACAACTCC
Locus 29 FWD 1bp MUT 5	GCCGAGGTCAGTGCGTCATCAGAGGGTGGGGAGAGGAGGAGGGGAGTACACAGGCCCCACAGGGCGGGGTCAGGGAAATTAGCCTCTGGGCCTGCCCCGGCTCTTTTGCCTGTGACTGTGGCACAACTCC
Locus 29 FWD 1bp MUT 6	GCCGGAGTCAGTGCGTCATCAGAGGGTGGGGAGAGGAGGAGGGGAGTACACAGGCCCCACAGGGCGGGGTCAGGGAAATTAGCCTCTGGGCCTGCCCCGGCTCTTTTGCCTGTGACTGTGGCACAACTCC
Locus 29 FWD 1bp MUT 7	GCCGGGTTCAGTGCGTCATCAGAGGGTGGGGAGAGGAGGAGGGGAGTACACAGGCCCCACAGGGCGGGGTCAGGGAAATTAGCCTCTGGGCCTGCCCCGGCTCTTTTGCCTGTGACTGTGGCACAACTCC
Locus 29 FWD 1bp MUT 8	GCCGGGGACAGTGCGTCATCAGAGGGTGGGGAGAGGAGGAGGGGAGTACACAGGCCCCACAGGGCGGGGTCAGGGAAATTAGCCTCTGGGCCTGCCCCGGCTCTTTTGCCTGTGACTGTGGCACAACTCC
Locus 29 FWD 1bp MUT 9	GCCGGGGTAAGTGCGTCATCAGAGGGTGGGGAGAGGAGGAGGGGAGTACACAGGCCCCACAGGGCGGGGTCAGGGAAATTAGCCTCTGGGCCTGCCCCGGCTCTTTTGCCTGTGACTGTGGCACAACTCC
Locus 29 FWD 1bp MUT 10	GCCGGGGTCCGTGCGTCATCAGAGGGTGGGGAGAGGAGGAGGGGAGTACACAGGCCCCACAGGGCGGGGTCAGGGAAATTAGCCTCTGGGCCTGCCCCGGCTCTTTTGCCTGTGACTGTGGCACAACTCC
Locus 29 FWD 1bp MUT 11	GCCGGGGTCACTGCGTCATCAGAGGGTGGGGAGAGGAGGAGGGGAGTACACAGGCCCCACAGGGCGGGGTCAGGGAAATTAGCCTCTGGGCCTGCCCCGGCTCTTTTGCCTGTGACTGTGGCACAACTCC
Locus 29 FWD 1bp MUT 12	GCCGGGGTCAGCGCGTCATCAGAGGGTGGGGAGAGGAGGAGGGGAGTACACAGGCCCCACAGGGCGGGGTCAGGGAAATTAGCCTCTGGGCCTGCCCCGGCTCTTTTGCCTGTGACTGTGGCACAACTCC
Locus 29 FWD 1bp MUT 13	GCCGGGGTCAGTTCGTCATCAGAGGGTGGGGAGAGGAGGAGGGGAGTACACAGGCCCCACAGGGCGGGGTCAGGGAAATTAGCCTCTGGGCCTGCCCCGGCTCTTTTGCCTGTGACTGTGGCACAACTCC
Locus 29 FWD 1bp MUT 14	GCCGGGGTCAGTGAGTCATCAGAGGGTGGGGAGAGGAGGAGGGGAGTACACAGGCCCCACAGGGCGGGGTCAGGGAAATTAGCCTCTGGGCCTGCCCCGGCTCTTTTGCCTGTGACTGTGGCACAACTCC
Locus 29 FWD 1bp MUT 15	GCCGGGGTCAGTGCTTCATCAGAGGGTGGGGAGAGGAGGAGGGGAGTACACAGGCCCCACAGGGCGGGGTCAGGGAAATTAGCCTCTGGGCCTGCCCCGGCTCTTTTGCCTGTGACTGTGGCACAACTCC
Locus 29 FWD 1bp MUT 16	GCCGGGGTCAGTGCGGCATCAGAGGGTGGGGAGAGGAGGAGGGGAGTACACAGGCCCCACAGGGCGGGGTCAGGGAAATTAGCCTCTGGGCCTGCCCCGGCTCTTTTGCCTGTGACTGTGGCACAACTCC
Locus 29 FWD 1bp MUT 17	GCCGGGGTCAGTGCGTTATCAGAGGGTGGGGAGAGGAGGAGGGGAGTACACAGGCCCCACAGGGCGGGGTCAGGGAAATTAGCCTCTGGGCCTGCCCCGGCTCTTTTGCCTGTGACTGTGGCACAACTCC
Locus 29 FWD 1bp MUT 18	GCCGGGGTCAGTGCGTCCTCAGAGGGTGGGGAGAGGAGGAGGGGAGTACACAGGCCCCACAGGGCGGGGTCAGGGAAATTAGCCTCTGGGCCTGCCCCGGCTCTTTTGCCTGTGACTGTGGCACAACTCC
Locus 29 FWD 1bp MUT 19	GCCGGGGTCAGTGCGTCAGCAGAGGGTGGGGAGAGGAGGAGGGGAGTACACAGGCCCCACAGGGCGGGGTCAGGGAAATTAGCCTCTGGGCCTGCCCCGGCTCTTTTGCCTGTGACTGTGGCACAACTCC
Locus 29 FWD 1bp MUT 20	GCCGGGGTCAGTGCGTCATTAGAGGGTGGGGAGAGGAGGAGGGGAGTACACAGGCCCCACAGGGCGGGGTCAGGGAAATTAGCCTCTGGGCCTGCCCCGGCTCTTTTGCCTGTGACTGTGGCACAACTCC
Locus 29 FWD 1bp MUT 21	GCCGGGGTCAGTGCGTCATCTGAGGGTGGGGAGAGGAGGAGGGGAGTACACAGGCCCCACAGGGCGGGGTCAGGGAAATTAGCCTCTGGGCCTGCCCCGGCTCTTTTGCCTGTGACTGTGGCACAACTCC
Locus 29 FWD 1bp MUT 22	GCCGGGGTCAGTGCGTCATCATAGGGTGGGGAGAGGAGGAGGGGAGTACACAGGCCCCACAGGGCGGGGTCAGGGAAATTAGCCTCTGGGCCTGCCCCGGCTCTTTTGCCTGTGACTGTGGCACAACTCC
Locus 29 FWD 1bp MUT 23	GCCGGGGTCAGTGCGTCATCAGCGGGTGGGGAGAGGAGGAGGGGAGTACACAGGCCCCACAGGGCGGGGTCAGGGAAATTAGCCTCTGGGCCTGCCCCGGCTCTTTTGCCTGTGACTGTGGCACAACTCC
Locus 29 FWD 1bp MUT 24	GCCGGGGTCAGTGCGTCATCAGATGGTGGGGAGAGGAGGAGGGGAGTACACAGGCCCCACAGGGCGGGGTCAGGGAAATTAGCCTCTGGGCCTGCCCCGGCTCTTTTGCCTGTGACTGTGGCACAACTCC
Locus 29 FWD 1bp MUT 25	GCCGGGGTCAGTGCGTCATCAGAGAGTGGGGAGAGGAGGAGGGGAGTACACAGGCCCCACAGGGCGGGGTCAGGGAAATTAGCCTCTGGGCCTGCCCCGGCTCTTTTGCCTGTGACTGTGGCACAACTCC
Locus 29 FWD 1bp MUT 26	GCCGGGGTCAGTGCGTCATCAGAGGCTGGGGAGAGGAGGAGGGGAGTACACAGGCCCCACAGGGCGGGGTCAGGGAAATTAGCCTCTGGGCCTGCCCCGGCTCTTTTGCCTGTGACTGTGGCACAACTCC
Locus 29 FWD 1bp MUT 27	GCCGGGGTCAGTGCGTCATCAGAGGGAGGGGAGAGGAGGAGGGGAGTACACAGGCCCCACAGGGCGGGGTCAGGGAAATTAGCCTCTGGGCCTGCCCCGGCTCTTTTGCCTGTGACTGTGGCACAACTCC
Locus 29 FWD 1bp MUT 28	GCCGGGGTCAGTGCGTCATCAGAGGGTAGGGAGAGGAGGAGGGGAGTACACAGGCCCCACAGGGCGGGGTCAGGGAAATTAGCCTCTGGGCCTGCCCCGGCTCTTTTGCCTGTGACTGTGGCACAACTCC
Locus 29 FWD 1bp MUT 29	GCCGGGGTCAGTGCGTCATCAGAGGGTGAGGAGAGGAGGAGGGGAGTACACAGGCCCCACAGGGCGGGGTCAGGGAAATTAGCCTCTGGGCCTGCCCCGGCTCTTTTGCCTGTGACTGTGGCACAACTCC
Locus 29 FWD 1bp MUT 30	GCCGGGGTCAGTGCGTCATCAGAGGGTGGAGAGAGGAGGAGGGGAGTACACAGGCCCCACAGGGCGGGGTCAGGGAAATTAGCCTCTGGGCCTGCCCCGGCTCTTTTGCCTGTGACTGTGGCACAACTCC
Locus 29 FWD 1bp MUT 31	GCCGGGGTCAGTGCGTCATCAGAGGGTGGGAAGAGGAGGAGGGGAGTACACAGGCCCCACAGGGCGGGGTCAGGGAAATTAGCCTCTGGGCCTGCCCCGGCTCTTTTGCCTGTGACTGTGGCACAACTCC
Locus 29 FWD 1bp MUT 32	GCCGGGGTCAGTGCGTCATCAGAGGGTGGGGGGAGGAGGAGGGGAGTACACAGGCCCCACAGGGCGGGGTCAGGGAAATTAGCCTCTGGGCCTGCCCCGGCTCTTTTGCCTGTGACTGTGGCACAACTCC
Locus 29 FWD 1bp MUT 33	GCCGGGGTCAGTGCGTCATCAGAGGGTGGGGAAAGGAGGAGGGGAGTACACAGGCCCCACAGGGCGGGGTCAGGGAAATTAGCCTCTGGGCCTGCCCCGGCTCTTTTGCCTGTGACTGTGGCACAACTCC
Locus 29 FWD 1bp MUT 34	GCCGGGGTCAGTGCGTCATCAGAGGGTGGGGAGCGGAGGAGGGGAGTACACAGGCCCCACAGGGCGGGGTCAGGGAAATTAGCCTCTGGGCCTGCCCCGGCTCTTTTGCCTGTGACTGTGGCACAACTCC
Locus 29 FWD 1bp MUT 35	GCCGGGGTCAGTGCGTCATCAGAGGGTGGGGAGAAGAGGAGGGGAGTACACAGGCCCCACAGGGCGGGGTCAGGGAAATTAGCCTCTGGGCCTGCCCCGGCTCTTTTGCCTGTGACTGTGGCACAACTCC
Locus 29 FWD 1bp MUT 36	GCCGGGGTCAGTGCGTCATCAGAGGGTGGGGAGAGAAGGAGGGGAGTACACAGGCCCCACAGGGCGGGGTCAGGGAAATTAGCCTCTGGGCCTGCCCCGGCTCTTTTGCCTGTGACTGTGGCACAACTCC
Locus 29 FWD 1bp MUT 37	GCCGGGGTCAGTGCGTCATCAGAGGGTGGGGAGAGGGGGAGGGGAGTACACAGGCCCCACAGGGCGGGGTCAGGGAAATTAGCCTCTGGGCCTGCCCCGGCTCTTTTGCCTGTGACTGTGGCACAACTCC
Locus 29 FWD 1bp MUT 38	GCCGGGGTCAGTGCGTCATCAGAGGGTGGGGAGAGGACGAGGGGAGTACACAGGCCCCACAGGGCGGGGTCAGGGAAATTAGCCTCTGGGCCTGCCCCGGCTCTTTTGCCTGTGACTGTGGCACAACTCC
Locus 29 FWD 1bp MUT 39	GCCGGGGTCAGTGCGTCATCAGAGGGTGGGGAGAGGAGCAGGGGAGTACACAGGCCCCACAGGGCGGGGTCAGGGAAATTAGCCTCTGGGCCTGCCCCGGCTCTTTTGCCTGTGACTGTGGCACAACTCC
Locus 29 FWD 1bp MUT 40	GCCGGGGTCAGTGCGTCATCAGAGGGTGGGGAGAGGAGGTGGGGAGTACACAGGCCCCACAGGGCGGGGTCAGGGAAATTAGCCTCTGGGCCTGCCCCGGCTCTTTTGCCTGTGACTGTGGCACAACTCC
Locus 29 FWD 1bp MUT 41	GCCGGGGTCAGTGCGTCATCAGAGGGTGGGGAGAGGAGGAAGGGAGTACACAGGCCCCACAGGGCGGGGTCAGGGAAATTAGCCTCTGGGCCTGCCCCGGCTCTTTTGCCTGTGACTGTGGCACAACTCC
Locus 29 FWD 1bp MUT 42	GCCGGGGTCAGTGCGTCATCAGAGGGTGGGGAGAGGAGGAGAGGAGTACACAGGCCCCACAGGGCGGGGTCAGGGAAATTAGCCTCTGGGCCTGCCCCGGCTCTTTTGCCTGTGACTGTGGCACAACTCC
Locus 29 FWD 1bp MUT 43	GCCGGGGTCAGTGCGTCATCAGAGGGTGGGGAGAGGAGGAGGTGAGTACACAGGCCCCACAGGGCGGGGTCAGGGAAATTAGCCTCTGGGCCTGCCCCGGCTCTTTTGCCTGTGACTGTGGCACAACTCC
Locus 29 FWD 1bp MUT 44	GCCGGGGTCAGTGCGTCATCAGAGGGTGGGGAGAGGAGGAGGGAAGTACACAGGCCCCACAGGGCGGGGTCAGGGAAATTAGCCTCTGGGCCTGCCCCGGCTCTTTTGCCTGTGACTGTGGCACAACTCC
Locus 29 FWD 1bp MUT 45	GCCGGGGTCAGTGCGTCATCAGAGGGTGGGGAGAGGAGGAGGGGTGTACACAGGCCCCACAGGGCGGGGTCAGGGAAATTAGCCTCTGGGCCTGCCCCGGCTCTTTTGCCTGTGACTGTGGCACAACTCC
Locus 29 FWD 1bp MUT 46	GCCGGGGTCAGTGCGTCATCAGAGGGTGGGGAGAGGAGGAGGGGAATACACAGGCCCCACAGGGCGGGGTCAGGGAAATTAGCCTCTGGGCCTGCCCCGGCTCTTTTGCCTGTGACTGTGGCACAACTCC
Locus 29 FWD 1bp MUT 47	GCCGGGGTCAGTGCGTCATCAGAGGGTGGGGAGAGGAGGAGGGGAGCACACAGGCCCCACAGGGCGGGGTCAGGGAAATTAGCCTCTGGGCCTGCCCCGGCTCTTTTGCCTGTGACTGTGGCACAACTCC
Locus 29 FWD 1bp MUT 48	GCCGGGGTCAGTGCGTCATCAGAGGGTGGGGAGAGGAGGAGGGGAGTCCACAGGCCCCACAGGGCGGGGTCAGGGAAATTAGCCTCTGGGCCTGCCCCGGCTCTTTTGCCTGTGACTGTGGCACAACTCC
Locus 29 FWD 1bp MUT 49	GCCGGGGTCAGTGCGTCATCAGAGGGTGGGGAGAGGAGGAGGGGAGTATACAGGCCCCACAGGGCGGGGTCAGGGAAATTAGCCTCTGGGCCTGCCCCGGCTCTTTTGCCTGTGACTGTGGCACAACTCC
Locus 29 FWD 1bp MUT 50	GCCGGGGTCAGTGCGTCATCAGAGGGTGGGGAGAGGAGGAGGGGAGTACTCAGGCCCCACAGGGCGGGGTCAGGGAAATTAGCCTCTGGGCCTGCCCCGGCTCTTTTGCCTGTGACTGTGGCACAACTCC
Locus 29 FWD 1bp MUT 51	GCCGGGGTCAGTGCGTCATCAGAGGGTGGGGAGAGGAGGAGGGGAGTACATAGGCCCCACAGGGCGGGGTCAGGGAAATTAGCCTCTGGGCCTGCCCCGGCTCTTTTGCCTGTGACTGTGGCACAACTCC
Locus 29 FWD 1bp MUT 52	GCCGGGGTCAGTGCGTCATCAGAGGGTGGGGAGAGGAGGAGGGGAGTACACGGGCCCCACAGGGCGGGGTCAGGGAAATTAGCCTCTGGGCCTGCCCCGGCTCTTTTGCCTGTGACTGTGGCACAACTCC
Locus 29 FWD 1bp MUT 53	GCCGGGGTCAGTGCGTCATCAGAGGGTGGGGAGAGGAGGAGGGGAGTACACACGCCCCACAGGGCGGGGTCAGGGAAATTAGCCTCTGGGCCTGCCCCGGCTCTTTTGCCTGTGACTGTGGCACAACTCC
Locus 29 FWD 1bp MUT 54	GCCGGGGTCAGTGCGTCATCAGAGGGTGGGGAGAGGAGGAGGGGAGTACACAGCCCCCACAGGGCGGGGTCAGGGAAATTAGCCTCTGGGCCTGCCCCGGCTCTTTTGCCTGTGACTGTGGCACAACTCC
Locus 29 FWD 1bp MUT 55	GCCGGGGTCAGTGCGTCATCAGAGGGTGGGGAGAGGAGGAGGGGAGTACACAGGACCCACAGGGCGGGGTCAGGGAAATTAGCCTCTGGGCCTGCCCCGGCTCTTTTGCCTGTGACTGTGGCACAACTCC
Locus 29 FWD 1bp MUT 56	GCCGGGGTCAGTGCGTCATCAGAGGGTGGGGAGAGGAGGAGGGGAGTACACAGGCACCACAGGGCGGGGTCAGGGAAATTAGCCTCTGGGCCTGCCCCGGCTCTTTTGCCTGTGACTGTGGCACAACTCC
Locus 29 FWD 1bp MUT 57	GCCGGGGTCAGTGCGTCATCAGAGGGTGGGGAGAGGAGGAGGGGAGTACACAGGCCACACAGGGCGGGGTCAGGGAAATTAGCCTCTGGGCCTGCCCCGGCTCTTTTGCCTGTGACTGTGGCACAACTCC
Locus 29 FWD 1bp MUT 58	GCCGGGGTCAGTGCGTCATCAGAGGGTGGGGAGAGGAGGAGGGGAGTACACAGGCCCGACAGGGCGGGGTCAGGGAAATTAGCCTCTGGGCCTGCCCCGGCTCTTTTGCCTGTGACTGTGGCACAACTCC
Locus 29 FWD 1bp MUT 59	GCCGGGGTCAGTGCGTCATCAGAGGGTGGGGAGAGGAGGAGGGGAGTACACAGGCCCCTCAGGGCGGGGTCAGGGAAATTAGCCTCTGGGCCTGCCCCGGCTCTTTTGCCTGTGACTGTGGCACAACTCC
Locus 29 FWD 1bp MUT 60	GCCGGGGTCAGTGCGTCATCAGAGGGTGGGGAGAGGAGGAGGGGAGTACACAGGCCCCAAAGGGCGGGGTCAGGGAAATTAGCCTCTGGGCCTGCCCCGGCTCTTTTGCCTGTGACTGTGGCACAACTCC
Locus 29 FWD 1bp MUT 61	GCCGGGGTCAGTGCGTCATCAGAGGGTGGGGAGAGGAGGAGGGGAGTACACAGGCCCCACGGGGCGGGGTCAGGGAAATTAGCCTCTGGGCCTGCCCCGGCTCTTTTGCCTGTGACTGTGGCACAACTCC
Locus 29 FWD 1bp MUT 62	GCCGGGGTCAGTGCGTCATCAGAGGGTGGGGAGAGGAGGAGGGGAGTACACAGGCCCCACAAGGCGGGGTCAGGGAAATTAGCCTCTGGGCCTGCCCCGGCTCTTTTGCCTGTGACTGTGGCACAACTCC
Locus 29 FWD 1bp MUT 63	GCCGGGGTCAGTGCGTCATCAGAGGGTGGGGAGAGGAGGAGGGGAGTACACAGGCCCCACAGTGCGGGGTCAGGGAAATTAGCCTCTGGGCCTGCCCCGGCTCTTTTGCCTGTGACTGTGGCACAACTCC
Locus 29 FWD 1bp MUT 64	GCCGGGGTCAGTGCGTCATCAGAGGGTGGGGAGAGGAGGAGGGGAGTACACAGGCCCCACAGGCCGGGGTCAGGGAAATTAGCCTCTGGGCCTGCCCCGGCTCTTTTGCCTGTGACTGTGGCACAACTCC
Locus 29 FWD 1bp MUT 65	GCCGGGGTCAGTGCGTCATCAGAGGGTGGGGAGAGGAGGAGGGGAGTACACAGGCCCCACAGGGTGGGGTCAGGGAAATTAGCCTCTGGGCCTGCCCCGGCTCTTTTGCCTGTGACTGTGGCACAACTCC
Locus 29 FWD 1bp MUT 66	GCCGGGGTCAGTGCGTCATCAGAGGGTGGGGAGAGGAGGAGGGGAGTACACAGGCCCCACAGGGCCGGGTCAGGGAAATTAGCCTCTGGGCCTGCCCCGGCTCTTTTGCCTGTGACTGTGGCACAACTCC
Locus 29 FWD 1bp MUT 67	GCCGGGGTCAGTGCGTCATCAGAGGGTGGGGAGAGGAGGAGGGGAGTACACAGGCCCCACAGGGCGTGGTCAGGGAAATTAGCCTCTGGGCCTGCCCCGGCTCTTTTGCCTGTGACTGTGGCACAACTCC
Locus 29 FWD 1bp MUT 68	GCCGGGGTCAGTGCGTCATCAGAGGGTGGGGAGAGGAGGAGGGGAGTACACAGGCCCCACAGGGCGGAGTCAGGGAAATTAGCCTCTGGGCCTGCCCCGGCTCTTTTGCCTGTGACTGTGGCACAACTCC
Locus 29 FWD 1bp MUT 69	GCCGGGGTCAGTGCGTCATCAGAGGGTGGGGAGAGGAGGAGGGGAGTACACAGGCCCCACAGGGCGGGATCAGGGAAATTAGCCTCTGGGCCTGCCCCGGCTCTTTTGCCTGTGACTGTGGCACAACTCC
Locus 29 FWD 1bp MUT 70	GCCGGGGTCAGTGCGTCATCAGAGGGTGGGGAGAGGAGGAGGGGAGTACACAGGCCCCACAGGGCGGGGACAGGGAAATTAGCCTCTGGGCCTGCCCCGGCTCTTTTGCCTGTGACTGTGGCACAACTCC
Locus 29 FWD 1bp MUT 71	GCCGGGGTCAGTGCGTCATCAGAGGGTGGGGAGAGGAGGAGGGGAGTACACAGGCCCCACAGGGCGGGGTTAGGGAAATTAGCCTCTGGGCCTGCCCCGGCTCTTTTGCCTGTGACTGTGGCACAACTCC
Locus 29 FWD 1bp MUT 72	GCCGGGGTCAGTGCGTCATCAGAGGGTGGGGAGAGGAGGAGGGGAGTACACAGGCCCCACAGGGCGGGGTCTGGGAAATTAGCCTCTGGGCCTGCCCCGGCTCTTTTGCCTGTGACTGTGGCACAACTCC
Locus 29 FWD 1bp MUT 73	GCCGGGGTCAGTGCGTCATCAGAGGGTGGGGAGAGGAGGAGGGGAGTACACAGGCCCCACAGGGCGGGGTCAAGGAAATTAGCCTCTGGGCCTGCCCCGGCTCTTTTGCCTGTGACTGTGGCACAACTCC
Locus 29 FWD 1bp MUT 74	GCCGGGGTCAGTGCGTCATCAGAGGGTGGGGAGAGGAGGAGGGGAGTACACAGGCCCCACAGGGCGGGGTCAGTGAAATTAGCCTCTGGGCCTGCCCCGGCTCTTTTGCCTGTGACTGTGGCACAACTCC
Locus 29 FWD 1bp MUT 75	GCCGGGGTCAGTGCGTCATCAGAGGGTGGGGAGAGGAGGAGGGGAGTACACAGGCCCCACAGGGCGGGGTCAGGAAAATTAGCCTCTGGGCCTGCCCCGGCTCTTTTGCCTGTGACTGTGGCACAACTCC
Locus 29 FWD 1bp MUT 76	GCCGGGGTCAGTGCGTCATCAGAGGGTGGGGAGAGGAGGAGGGGAGTACACAGGCCCCACAGGGCGGGGTCAGGGGAATTAGCCTCTGGGCCTGCCCCGGCTCTTTTGCCTGTGACTGTGGCACAACTCC
Locus 29 FWD 1bp MUT 77	GCCGGGGTCAGTGCGTCATCAGAGGGTGGGGAGAGGAGGAGGGGAGTACACAGGCCCCACAGGGCGGGGTCAGGGACATTAGCCTCTGGGCCTGCCCCGGCTCTTTTGCCTGTGACTGTGGCACAACTCC
Locus 29 FWD 1bp MUT 78	GCCGGGGTCAGTGCGTCATCAGAGGGTGGGGAGAGGAGGAGGGGAGTACACAGGCCCCACAGGGCGGGGTCAGGGAATTTAGCCTCTGGGCCTGCCCCGGCTCTTTTGCCTGTGACTGTGGCACAACTCC
Locus 29 FWD 1bp MUT 79	GCCGGGGTCAGTGCGTCATCAGAGGGTGGGGAGAGGAGGAGGGGAGTACACAGGCCCCACAGGGCGGGGTCAGGGAAACTAGCCTCTGGGCCTGCCCCGGCTCTTTTGCCTGTGACTGTGGCACAACTCC
Locus 29 FWD 1bp MUT 80	GCCGGGGTCAGTGCGTCATCAGAGGGTGGGGAGAGGAGGAGGGGAGTACACAGGCCCCACAGGGCGGGGTCAGGGAAATCAGCCTCTGGGCCTGCCCCGGCTCTTTTGCCTGTGACTGTGGCACAACTCC
Locus 29 FWD 1bp MUT 81	GCCGGGGTCAGTGCGTCATCAGAGGGTGGGGAGAGGAGGAGGGGAGTACACAGGCCCCACAGGGCGGGGTCAGGGAAATTTGCCTCTGGGCCTGCCCCGGCTCTTTTGCCTGTGACTGTGGCACAACTCC
Locus 29 FWD 1bp MUT 82	GCCGGGGTCAGTGCGTCATCAGAGGGTGGGGAGAGGAGGAGGGGAGTACACAGGCCCCACAGGGCGGGGTCAGGGAAATTACCCTCTGGGCCTGCCCCGGCTCTTTTGCCTGTGACTGTGGCACAACTCC
Locus 29 FWD 1bp MUT 83	GCCGGGGTCAGTGCGTCATCAGAGGGTGGGGAGAGGAGGAGGGGAGTACACAGGCCCCACAGGGCGGGGTCAGGGAAATTAGGCTCTGGGCCTGCCCCGGCTCTTTTGCCTGTGACTGTGGCACAACTCC
Locus 29 FWD 1bp MUT 84	GCCGGGGTCAGTGCGTCATCAGAGGGTGGGGAGAGGAGGAGGGGAGTACACAGGCCCCACAGGGCGGGGTCAGGGAAATTAGCATCTGGGCCTGCCCCGGCTCTTTTGCCTGTGACTGTGGCACAACTCC
Locus 29 FWD 1bp MUT 85	GCCGGGGTCAGTGCGTCATCAGAGGGTGGGGAGAGGAGGAGGGGAGTACACAGGCCCCACAGGGCGGGGTCAGGGAAATTAGCCACTGGGCCTGCCCCGGCTCTTTTGCCTGTGACTGTGGCACAACTCC
Locus 29 FWD 1bp MUT 86	GCCGGGGTCAGTGCGTCATCAGAGGGTGGGGAGAGGAGGAGGGGAGTACACAGGCCCCACAGGGCGGGGTCAGGGAAATTAGCCTATGGGCCTGCCCCGGCTCTTTTGCCTGTGACTGTGGCACAACTCC
Locus 29 FWD 1bp MUT 87	GCCGGGGTCAGTGCGTCATCAGAGGGTGGGGAGAGGAGGAGGGGAGTACACAGGCCCCACAGGGCGGGGTCAGGGAAATTAGCCTCGGGGCCTGCCCCGGCTCTTTTGCCTGTGACTGTGGCACAACTCC
Locus 29 FWD 1bp MUT 88	GCCGGGGTCAGTGCGTCATCAGAGGGTGGGGAGAGGAGGAGGGGAGTACACAGGCCCCACAGGGCGGGGTCAGGGAAATTAGCCTCTAGGCCTGCCCCGGCTCTTTTGCCTGTGACTGTGGCACAACTCC
Locus 29 FWD 1bp MUT 89	GCCGGGGTCAGTGCGTCATCAGAGGGTGGGGAGAGGAGGAGGGGAGTACACAGGCCCCACAGGGCGGGGTCAGGGAAATTAGCCTCTGTGCCTGCCCCGGCTCTTTTGCCTGTGACTGTGGCACAACTCC
Locus 29 FWD 1bp MUT 90	GCCGGGGTCAGTGCGTCATCAGAGGGTGGGGAGAGGAGGAGGGGAGTACACAGGCCCCACAGGGCGGGGTCAGGGAAATTAGCCTCTGGCCCTGCCCCGGCTCTTTTGCCTGTGACTGTGGCACAACTCC
Locus 29 FWD 1bp MUT 91	GCCGGGGTCAGTGCGTCATCAGAGGGTGGGGAGAGGAGGAGGGGAGTACACAGGCCCCACAGGGCGGGGTCAGGGAAATTAGCCTCTGGGTCTGCCCCGGCTCTTTTGCCTGTGACTGTGGCACAACTCC
Locus 29 FWD 1bp MUT 92	GCCGGGGTCAGTGCGTCATCAGAGGGTGGGGAGAGGAGGAGGGGAGTACACAGGCCCCACAGGGCGGGGTCAGGGAAATTAGCCTCTGGGCATGCCCCGGCTCTTTTGCCTGTGACTGTGGCACAACTCC
Locus 29 FWD 1bp MUT 93	GCCGGGGTCAGTGCGTCATCAGAGGGTGGGGAGAGGAGGAGGGGAGTACACAGGCCCCACAGGGCGGGGTCAGGGAAATTAGCCTCTGGGCCCGCCCCGGCTCTTTTGCCTGTGACTGTGGCACAACTCC
Locus 29 FWD 1bp MUT 94	GCCGGGGTCAGTGCGTCATCAGAGGGTGGGGAGAGGAGGAGGGGAGTACACAGGCCCCACAGGGCGGGGTCAGGGAAATTAGCCTCTGGGCCTTCCCCGGCTCTTTTGCCTGTGACTGTGGCACAACTCC
Locus 29 FWD 1bp MUT 95	GCCGGGGTCAGTGCGTCATCAGAGGGTGGGGAGAGGAGGAGGGGAGTACACAGGCCCCACAGGGCGGGGTCAGGGAAATTAGCCTCTGGGCCTGACCCGGCTCTTTTGCCTGTGACTGTGGCACAACTCC
Locus 29 FWD 1bp MUT 96	GCCGGGGTCAGTGCGTCATCAGAGGGTGGGGAGAGGAGGAGGGGAGTACACAGGCCCCACAGGGCGGGGTCAGGGAAATTAGCCTCTGGGCCTGCTCCGGCTCTTTTGCCTGTGACTGTGGCACAACTCC
Locus 29 FWD 1bp MUT 97	GCCGGGGTCAGTGCGTCATCAGAGGGTGGGGAGAGGAGGAGGGGAGTACACAGGCCCCACAGGGCGGGGTCAGGGAAATTAGCCTCTGGGCCTGCCACGGCTCTTTTGCCTGTGACTGTGGCACAACTCC
Locus 29 FWD 1bp MUT 98	GCCGGGGTCAGTGCGTCATCAGAGGGTGGGGAGAGGAGGAGGGGAGTACACAGGCCCCACAGGGCGGGGTCAGGGAAATTAGCCTCTGGGCCTGCCCTGGCTCTTTTGCCTGTGACTGTGGCACAACTCC
Locus 29 FWD 1bp MUT 99	GCCGGGGTCAGTGCGTCATCAGAGGGTGGGGAGAGGAGGAGGGGAGTACACAGGCCCCACAGGGCGGGGTCAGGGAAATTAGCCTCTGGGCCTGCCCCTGCTCTTTTGCCTGTGACTGTGGCACAACTCC
Locus 29 FWD 1bp MUT 100	GCCGGGGTCAGTGCGTCATCAGAGGGTGGGGAGAGGAGGAGGGGAGTACACAGGCCCCACAGGGCGGGGTCAGGGAAATTAGCCTCTGGGCCTGCCCCGACTCTTTTGCCTGTGACTGTGGCACAACTCC
Locus 29 FWD 1bp MUT 101	GCCGGGGTCAGTGCGTCATCAGAGGGTGGGGAGAGGAGGAGGGGAGTACACAGGCCCCACAGGGCGGGGTCAGGGAAATTAGCCTCTGGGCCTGCCCCGGATCTTTTGCCTGTGACTGTGGCACAACTCC
Locus 29 FWD 1bp MUT 102	GCCGGGGTCAGTGCGTCATCAGAGGGTGGGGAGAGGAGGAGGGGAGTACACAGGCCCCACAGGGCGGGGTCAGGGAAATTAGCCTCTGGGCCTGCCCCGGCGCTTTTGCCTGTGACTGTGGCACAACTCC
Locus 29 FWD 1bp MUT 103	GCCGGGGTCAGTGCGTCATCAGAGGGTGGGGAGAGGAGGAGGGGAGTACACAGGCCCCACAGGGCGGGGTCAGGGAAATTAGCCTCTGGGCCTGCCCCGGCTTTTTTGCCTGTGACTGTGGCACAACTCC
Locus 29 FWD 1bp MUT 104	GCCGGGGTCAGTGCGTCATCAGAGGGTGGGGAGAGGAGGAGGGGAGTACACAGGCCCCACAGGGCGGGGTCAGGGAAATTAGCCTCTGGGCCTGCCCCGGCTCCTTTGCCTGTGACTGTGGCACAACTCC
Locus 29 FWD 1bp MUT 105	GCCGGGGTCAGTGCGTCATCAGAGGGTGGGGAGAGGAGGAGGGGAGTACACAGGCCCCACAGGGCGGGGTCAGGGAAATTAGCCTCTGGGCCTGCCCCGGCTCTCTTGCCTGTGACTGTGGCACAACTCC
Locus 29 FWD 1bp MUT 106	GCCGGGGTCAGTGCGTCATCAGAGGGTGGGGAGAGGAGGAGGGGAGTACACAGGCCCCACAGGGCGGGGTCAGGGAAATTAGCCTCTGGGCCTGCCCCGGCTCTTGTGCCTGTGACTGTGGCACAACTCC
Locus 29 FWD 1bp MUT 107	GCCGGGGTCAGTGCGTCATCAGAGGGTGGGGAGAGGAGGAGGGGAGTACACAGGCCCCACAGGGCGGGGTCAGGGAAATTAGCCTCTGGGCCTGCCCCGGCTCTTTCGCCTGTGACTGTGGCACAACTCC
Locus 29 FWD 1bp MUT 108	GCCGGGGTCAGTGCGTCATCAGAGGGTGGGGAGAGGAGGAGGGGAGTACACAGGCCCCACAGGGCGGGGTCAGGGAAATTAGCCTCTGGGCCTGCCCCGGCTCTTTTTCCTGTGACTGTGGCACAACTCC
Locus 29 FWD 1bp MUT 109	GCCGGGGTCAGTGCGTCATCAGAGGGTGGGGAGAGGAGGAGGGGAGTACACAGGCCCCACAGGGCGGGGTCAGGGAAATTAGCCTCTGGGCCTGCCCCGGCTCTTTTGGCTGTGACTGTGGCACAACTCC
Locus 29 FWD 1bp MUT 110	GCCGGGGTCAGTGCGTCATCAGAGGGTGGGGAGAGGAGGAGGGGAGTACACAGGCCCCACAGGGCGGGGTCAGGGAAATTAGCCTCTGGGCCTGCCCCGGCTCTTTTGCTTGTGACTGTGGCACAACTCC
Locus 29 FWD 1bp MUT 111	GCCGGGGTCAGTGCGTCATCAGAGGGTGGGGAGAGGAGGAGGGGAGTACACAGGCCCCACAGGGCGGGGTCAGGGAAATTAGCCTCTGGGCCTGCCCCGGCTCTTTTGCCAGTGACTGTGGCACAACTCC
Locus 29 FWD 1bp MUT 112	GCCGGGGTCAGTGCGTCATCAGAGGGTGGGGAGAGGAGGAGGGGAGTACACAGGCCCCACAGGGCGGGGTCAGGGAAATTAGCCTCTGGGCCTGCCCCGGCTCTTTTGCCTCTGACTGTGGCACAACTCC
Locus 29 FWD 1bp MUT 113	GCCGGGGTCAGTGCGTCATCAGAGGGTGGGGAGAGGAGGAGGGGAGTACACAGGCCCCACAGGGCGGGGTCAGGGAAATTAGCCTCTGGGCCTGCCCCGGCTCTTTTGCCTGAGACTGTGGCACAACTCC
Locus 29 FWD 1bp MUT 114	GCCGGGGTCAGTGCGTCATCAGAGGGTGGGGAGAGGAGGAGGGGAGTACACAGGCCCCACAGGGCGGGGTCAGGGAAATTAGCCTCTGGGCCTGCCCCGGCTCTTTTGCCTGTAACTGTGGCACAACTCC
Locus 29 FWD 1bp MUT 115	GCCGGGGTCAGTGCGTCATCAGAGGGTGGGGAGAGGAGGAGGGGAGTACACAGGCCCCACAGGGCGGGGTCAGGGAAATTAGCCTCTGGGCCTGCCCCGGCTCTTTTGCCTGTGTCTGTGGCACAACTCC
Locus 29 FWD 1bp MUT 116	GCCGGGGTCAGTGCGTCATCAGAGGGTGGGGAGAGGAGGAGGGGAGTACACAGGCCCCACAGGGCGGGGTCAGGGAAATTAGCCTCTGGGCCTGCCCCGGCTCTTTTGCCTGTGAGTGTGGCACAACTCC
Locus 29 FWD 1bp MUT 117	GCCGGGGTCAGTGCGTCATCAGAGGGTGGGGAGAGGAGGAGGGGAGTACACAGGCCCCACAGGGCGGGGTCAGGGAAATTAGCCTCTGGGCCTGCCCCGGCTCTTTTGCCTGTGACCGTGGCACAACTCC
Locus 29 FWD 1bp MUT 118	GCCGGGGTCAGTGCGTCATCAGAGGGTGGGGAGAGGAGGAGGGGAGTACACAGGCCCCACAGGGCGGGGTCAGGGAAATTAGCCTCTGGGCCTGCCCCGGCTCTTTTGCCTGTGACTATGGCACAACTCC
Locus 29 FWD 1bp MUT 119	GCCGGGGTCAGTGCGTCATCAGAGGGTGGGGAGAGGAGGAGGGGAGTACACAGGCCCCACAGGGCGGGGTCAGGGAAATTAGCCTCTGGGCCTGCCCCGGCTCTTTTGCCTGTGACTGGGGCACAACTCC
Locus 29 FWD 1bp MUT 120	GCCGGGGTCAGTGCGTCATCAGAGGGTGGGGAGAGGAGGAGGGGAGTACACAGGCCCCACAGGGCGGGGTCAGGGAAATTAGCCTCTGGGCCTGCCCCGGCTCTTTTGCCTGTGACTGTAGCACAACTCC
Locus 29 FWD 1bp MUT 121	GCCGGGGTCAGTGCGTCATCAGAGGGTGGGGAGAGGAGGAGGGGAGTACACAGGCCCCACAGGGCGGGGTCAGGGAAATTAGCCTCTGGGCCTGCCCCGGCTCTTTTGCCTGTGACTGTGTCACAACTCC
Locus 29 FWD 1bp MUT 122	GCCGGGGTCAGTGCGTCATCAGAGGGTGGGGAGAGGAGGAGGGGAGTACACAGGCCCCACAGGGCGGGGTCAGGGAAATTAGCCTCTGGGCCTGCCCCGGCTCTTTTGCCTGTGACTGTGGTACAACTCC
Locus 29 FWD 1bp MUT 123	GCCGGGGTCAGTGCGTCATCAGAGGGTGGGGAGAGGAGGAGGGGAGTACACAGGCCCCACAGGGCGGGGTCAGGGAAATTAGCCTCTGGGCCTGCCCCGGCTCTTTTGCCTGTGACTGTGGCGCAACTCC
Locus 29 FWD 1bp MUT 124	GCCGGGGTCAGTGCGTCATCAGAGGGTGGGGAGAGGAGGAGGGGAGTACACAGGCCCCACAGGGCGGGGTCAGGGAAATTAGCCTCTGGGCCTGCCCCGGCTCTTTTGCCTGTGACTGTGGCATAACTCC
Locus 29 FWD 1bp MUT 125	GCCGGGGTCAGTGCGTCATCAGAGGGTGGGGAGAGGAGGAGGGGAGTACACAGGCCCCACAGGGCGGGGTCAGGGAAATTAGCCTCTGGGCCTGCCCCGGCTCTTTTGCCTGTGACTGTGGCACTACTCC
Locus 29 FWD 1bp MUT 126	GCCGGGGTCAGTGCGTCATCAGAGGGTGGGGAGAGGAGGAGGGGAGTACACAGGCCCCACAGGGCGGGGTCAGGGAAATTAGCCTCTGGGCCTGCCCCGGCTCTTTTGCCTGTGACTGTGGCACACCTCC
Locus 29 FWD 1bp MUT 127	GCCGGGGTCAGTGCGTCATCAGAGGGTGGGGAGAGGAGGAGGGGAGTACACAGGCCCCACAGGGCGGGGTCAGGGAAATTAGCCTCTGGGCCTGCCCCGGCTCTTTTGCCTGTGACTGTGGCACAAATCC
Locus 29 FWD 1bp MUT 128	GCCGGGGTCAGTGCGTCATCAGAGGGTGGGGAGAGGAGGAGGGGAGTACACAGGCCCCACAGGGCGGGGTCAGGGAAATTAGCCTCTGGGCCTGCCCCGGCTCTTTTGCCTGTGACTGTGGCACAACCCC
Locus 29 FWD 1bp MUT 129	GCCGGGGTCAGTGCGTCATCAGAGGGTGGGGAGAGGAGGAGGGGAGTACACAGGCCCCACAGGGCGGGGTCAGGGAAATTAGCCTCTGGGCCTGCCCCGGCTCTTTTGCCTGTGACTGTGGCACAACTTC
Locus 29 FWD 1bp MUT 130	GCCGGGGTCAGTGCGTCATCAGAGGGTGGGGAGAGGAGGAGGGGAGTACACAGGCCCCACAGGGCGGGGTCAGGGAAATTAGCCTCTGGGCCTGCCCCGGCTCTTTTGCCTGTGACTGTGGCACAACTCA
Locus 29 REV 1bp MUT 1	AGAGTTGTGCCACAGTCACAGGCAAAAGAGCCGGGGCAGGCCCAGAGGCTAATTTCCCTGACCCCGCCCTGTGGGGCCTGTGTACTCCCCTCCTCCTCTCCCCACCCTCTGATGACGCACTGACCCCGGC
Locus 29 REV 1bp MUT 2	GCAGTTGTGCCACAGTCACAGGCAAAAGAGCCGGGGCAGGCCCAGAGGCTAATTTCCCTGACCCCGCCCTGTGGGGCCTGTGTACTCCCCTCCTCCTCTCCCCACCCTCTGATGACGCACTGACCCCGGC
Locus 29 REV 1bp MUT 3	GGCGTTGTGCCACAGTCACAGGCAAAAGAGCCGGGGCAGGCCCAGAGGCTAATTTCCCTGACCCCGCCCTGTGGGGCCTGTGTACTCCCCTCCTCCTCTCCCCACCCTCTGATGACGCACTGACCCCGGC
Locus 29 REV 1bp MUT 4	GGAATTGTGCCACAGTCACAGGCAAAAGAGCCGGGGCAGGCCCAGAGGCTAATTTCCCTGACCCCGCCCTGTGGGGCCTGTGTACTCCCCTCCTCCTCTCCCCACCCTCTGATGACGCACTGACCCCGGC
Locus 29 REV 1bp MUT 5	GGAGATGTGCCACAGTCACAGGCAAAAGAGCCGGGGCAGGCCCAGAGGCTAATTTCCCTGACCCCGCCCTGTGGGGCCTGTGTACTCCCCTCCTCCTCTCCCCACCCTCTGATGACGCACTGACCCCGGC
Locus 29 REV 1bp MUT 6	GGAGTAGTGCCACAGTCACAGGCAAAAGAGCCGGGGCAGGCCCAGAGGCTAATTTCCCTGACCCCGCCCTGTGGGGCCTGTGTACTCCCCTCCTCCTCTCCCCACCCTCTGATGACGCACTGACCCCGGC
Locus 29 REV 1bp MUT 7	GGAGTTTTGCCACAGTCACAGGCAAAAGAGCCGGGGCAGGCCCAGAGGCTAATTTCCCTGACCCCGCCCTGTGGGGCCTGTGTACTCCCCTCCTCCTCTCCCCACCCTCTGATGACGCACTGACCCCGGC
Locus 29 REV 1bp MUT 8	GGAGTTGAGCCACAGTCACAGGCAAAAGAGCCGGGGCAGGCCCAGAGGCTAATTTCCCTGACCCCGCCCTGTGGGGCCTGTGTACTCCCCTCCTCCTCTCCCCACCCTCTGATGACGCACTGACCCCGGC
Locus 29 REV 1bp MUT 9	GGAGTTGTACCACAGTCACAGGCAAAAGAGCCGGGGCAGGCCCAGAGGCTAATTTCCCTGACCCCGCCCTGTGGGGCCTGTGTACTCCCCTCCTCCTCTCCCCACCCTCTGATGACGCACTGACCCCGGC
Locus 29 REV 1bp MUT 10	GGAGTTGTGTCACAGTCACAGGCAAAAGAGCCGGGGCAGGCCCAGAGGCTAATTTCCCTGACCCCGCCCTGTGGGGCCTGTGTACTCCCCTCCTCCTCTCCCCACCCTCTGATGACGCACTGACCCCGGC
Locus 29 REV 1bp MUT 11	GGAGTTGTGCGACAGTCACAGGCAAAAGAGCCGGGGCAGGCCCAGAGGCTAATTTCCCTGACCCCGCCCTGTGGGGCCTGTGTACTCCCCTCCTCCTCTCCCCACCCTCTGATGACGCACTGACCCCGGC
Locus 29 REV 1bp MUT 12	GGAGTTGTGCCCCAGTCACAGGCAAAAGAGCCGGGGCAGGCCCAGAGGCTAATTTCCCTGACCCCGCCCTGTGGGGCCTGTGTACTCCCCTCCTCCTCTCCCCACCCTCTGATGACGCACTGACCCCGGC
Locus 29 REV 1bp MUT 13	GGAGTTGTGCCATAGTCACAGGCAAAAGAGCCGGGGCAGGCCCAGAGGCTAATTTCCCTGACCCCGCCCTGTGGGGCCTGTGTACTCCCCTCCTCCTCTCCCCACCCTCTGATGACGCACTGACCCCGGC
Locus 29 REV 1bp MUT 14	GGAGTTGTGCCACTGTCACAGGCAAAAGAGCCGGGGCAGGCCCAGAGGCTAATTTCCCTGACCCCGCCCTGTGGGGCCTGTGTACTCCCCTCCTCCTCTCCCCACCCTCTGATGACGCACTGACCCCGGC
Locus 29 REV 1bp MUT 15	GGAGTTGTGCCACATTCACAGGCAAAAGAGCCGGGGCAGGCCCAGAGGCTAATTTCCCTGACCCCGCCCTGTGGGGCCTGTGTACTCCCCTCCTCCTCTCCCCACCCTCTGATGACGCACTGACCCCGGC
Locus 29 REV 1bp MUT 16	GGAGTTGTGCCACAGGCACAGGCAAAAGAGCCGGGGCAGGCCCAGAGGCTAATTTCCCTGACCCCGCCCTGTGGGGCCTGTGTACTCCCCTCCTCCTCTCCCCACCCTCTGATGACGCACTGACCCCGGC
Locus 29 REV 1bp MUT 17	GGAGTTGTGCCACAGTTACAGGCAAAAGAGCCGGGGCAGGCCCAGAGGCTAATTTCCCTGACCCCGCCCTGTGGGGCCTGTGTACTCCCCTCCTCCTCTCCCCACCCTCTGATGACGCACTGACCCCGGC
Locus 29 REV 1bp MUT 18	GGAGTTGTGCCACAGTCCCAGGCAAAAGAGCCGGGGCAGGCCCAGAGGCTAATTTCCCTGACCCCGCCCTGTGGGGCCTGTGTACTCCCCTCCTCCTCTCCCCACCCTCTGATGACGCACTGACCCCGGC
Locus 29 REV 1bp MUT 19	GGAGTTGTGCCACAGTCAGAGGCAAAAGAGCCGGGGCAGGCCCAGAGGCTAATTTCCCTGACCCCGCCCTGTGGGGCCTGTGTACTCCCCTCCTCCTCTCCCCACCCTCTGATGACGCACTGACCCCGGC
Locus 29 REV 1bp MUT 20	GGAGTTGTGCCACAGTCACCGGCAAAAGAGCCGGGGCAGGCCCAGAGGCTAATTTCCCTGACCCCGCCCTGTGGGGCCTGTGTACTCCCCTCCTCCTCTCCCCACCCTCTGATGACGCACTGACCCCGGC
Locus 29 REV 1bp MUT 21	GGAGTTGTGCCACAGTCACAAGCAAAAGAGCCGGGGCAGGCCCAGAGGCTAATTTCCCTGACCCCGCCCTGTGGGGCCTGTGTACTCCCCTCCTCCTCTCCCCACCCTCTGATGACGCACTGACCCCGGC
Locus 29 REV 1bp MUT 22	GGAGTTGTGCCACAGTCACAGTCAAAAGAGCCGGGGCAGGCCCAGAGGCTAATTTCCCTGACCCCGCCCTGTGGGGCCTGTGTACTCCCCTCCTCCTCTCCCCACCCTCTGATGACGCACTGACCCCGGC
Locus 29 REV 1bp MUT 23	GGAGTTGTGCCACAGTCACAGGTAAAAGAGCCGGGGCAGGCCCAGAGGCTAATTTCCCTGACCCCGCCCTGTGGGGCCTGTGTACTCCCCTCCTCCTCTCCCCACCCTCTGATGACGCACTGACCCCGGC
Locus 29 REV 1bp MUT 24	GGAGTTGTGCCACAGTCACAGGCCAAAGAGCCGGGGCAGGCCCAGAGGCTAATTTCCCTGACCCCGCCCTGTGGGGCCTGTGTACTCCCCTCCTCCTCTCCCCACCCTCTGATGACGCACTGACCCCGGC
Locus 29 REV 1bp MUT 25	GGAGTTGTGCCACAGTCACAGGCATAAGAGCCGGGGCAGGCCCAGAGGCTAATTTCCCTGACCCCGCCCTGTGGGGCCTGTGTACTCCCCTCCTCCTCTCCCCACCCTCTGATGACGCACTGACCCCGGC
Locus 29 REV 1bp MUT 26	GGAGTTGTGCCACAGTCACAGGCAAGAGAGCCGGGGCAGGCCCAGAGGCTAATTTCCCTGACCCCGCCCTGTGGGGCCTGTGTACTCCCCTCCTCCTCTCCCCACCCTCTGATGACGCACTGACCCCGGC
Locus 29 REV 1bp MUT 27	GGAGTTGTGCCACAGTCACAGGCAAATGAGCCGGGGCAGGCCCAGAGGCTAATTTCCCTGACCCCGCCCTGTGGGGCCTGTGTACTCCCCTCCTCCTCTCCCCACCCTCTGATGACGCACTGACCCCGGC
Locus 29 REV 1bp MUT 28	GGAGTTGTGCCACAGTCACAGGCAAAAAAGCCGGGGCAGGCCCAGAGGCTAATTTCCCTGACCCCGCCCTGTGGGGCCTGTGTACTCCCCTCCTCCTCTCCCCACCCTCTGATGACGCACTGACCCCGGC
Locus 29 REV 1bp MUT 29	GGAGTTGTGCCACAGTCACAGGCAAAAGTGCCGGGGCAGGCCCAGAGGCTAATTTCCCTGACCCCGCCCTGTGGGGCCTGTGTACTCCCCTCCTCCTCTCCCCACCCTCTGATGACGCACTGACCCCGGC
Locus 29 REV 1bp MUT 30	GGAGTTGTGCCACAGTCACAGGCAAAAGAACCGGGGCAGGCCCAGAGGCTAATTTCCCTGACCCCGCCCTGTGGGGCCTGTGTACTCCCCTCCTCCTCTCCCCACCCTCTGATGACGCACTGACCCCGGC
Locus 29 REV 1bp MUT 31	GGAGTTGTGCCACAGTCACAGGCAAAAGAGACGGGGCAGGCCCAGAGGCTAATTTCCCTGACCCCGCCCTGTGGGGCCTGTGTACTCCCCTCCTCCTCTCCCCACCCTCTGATGACGCACTGACCCCGGC
Locus 29 REV 1bp MUT 32	GGAGTTGTGCCACAGTCACAGGCAAAAGAGCGGGGGCAGGCCCAGAGGCTAATTTCCCTGACCCCGCCCTGTGGGGCCTGTGTACTCCCCTCCTCCTCTCCCCACCCTCTGATGACGCACTGACCCCGGC
Locus 29 REV 1bp MUT 33	GGAGTTGTGCCACAGTCACAGGCAAAAGAGCCAGGGCAGGCCCAGAGGCTAATTTCCCTGACCCCGCCCTGTGGGGCCTGTGTACTCCCCTCCTCCTCTCCCCACCCTCTGATGACGCACTGACCCCGGC
Locus 29 REV 1bp MUT 34	GGAGTTGTGCCACAGTCACAGGCAAAAGAGCCGTGGCAGGCCCAGAGGCTAATTTCCCTGACCCCGCCCTGTGGGGCCTGTGTACTCCCCTCCTCCTCTCCCCACCCTCTGATGACGCACTGACCCCGGC
Locus 29 REV 1bp MUT 35	GGAGTTGTGCCACAGTCACAGGCAAAAGAGCCGGAGCAGGCCCAGAGGCTAATTTCCCTGACCCCGCCCTGTGGGGCCTGTGTACTCCCCTCCTCCTCTCCCCACCCTCTGATGACGCACTGACCCCGGC
Locus 29 REV 1bp MUT 36	GGAGTTGTGCCACAGTCACAGGCAAAAGAGCCGGGACAGGCCCAGAGGCTAATTTCCCTGACCCCGCCCTGTGGGGCCTGTGTACTCCCCTCCTCCTCTCCCCACCCTCTGATGACGCACTGACCCCGGC
Locus 29 REV 1bp MUT 37	GGAGTTGTGCCACAGTCACAGGCAAAAGAGCCGGGGGAGGCCCAGAGGCTAATTTCCCTGACCCCGCCCTGTGGGGCCTGTGTACTCCCCTCCTCCTCTCCCCACCCTCTGATGACGCACTGACCCCGGC
Locus 29 REV 1bp MUT 38	GGAGTTGTGCCACAGTCACAGGCAAAAGAGCCGGGGCGGGCCCAGAGGCTAATTTCCCTGACCCCGCCCTGTGGGGCCTGTGTACTCCCCTCCTCCTCTCCCCACCCTCTGATGACGCACTGACCCCGGC
Locus 29 REV 1bp MUT 39	GGAGTTGTGCCACAGTCACAGGCAAAAGAGCCGGGGCACGCCCAGAGGCTAATTTCCCTGACCCCGCCCTGTGGGGCCTGTGTACTCCCCTCCTCCTCTCCCCACCCTCTGATGACGCACTGACCCCGGC
Locus 29 REV 1bp MUT 40	GGAGTTGTGCCACAGTCACAGGCAAAAGAGCCGGGGCAGACCCAGAGGCTAATTTCCCTGACCCCGCCCTGTGGGGCCTGTGTACTCCCCTCCTCCTCTCCCCACCCTCTGATGACGCACTGACCCCGGC
Locus 29 REV 1bp MUT 41	GGAGTTGTGCCACAGTCACAGGCAAAAGAGCCGGGGCAGGACCAGAGGCTAATTTCCCTGACCCCGCCCTGTGGGGCCTGTGTACTCCCCTCCTCCTCTCCCCACCCTCTGATGACGCACTGACCCCGGC
Locus 29 REV 1bp MUT 42	GGAGTTGTGCCACAGTCACAGGCAAAAGAGCCGGGGCAGGCACAGAGGCTAATTTCCCTGACCCCGCCCTGTGGGGCCTGTGTACTCCCCTCCTCCTCTCCCCACCCTCTGATGACGCACTGACCCCGGC
Locus 29 REV 1bp MUT 43	GGAGTTGTGCCACAGTCACAGGCAAAAGAGCCGGGGCAGGCCTAGAGGCTAATTTCCCTGACCCCGCCCTGTGGGGCCTGTGTACTCCCCTCCTCCTCTCCCCACCCTCTGATGACGCACTGACCCCGGC
Locus 29 REV 1bp MUT 44	GGAGTTGTGCCACAGTCACAGGCAAAAGAGCCGGGGCAGGCCCTGAGGCTAATTTCCCTGACCCCGCCCTGTGGGGCCTGTGTACTCCCCTCCTCCTCTCCCCACCCTCTGATGACGCACTGACCCCGGC
Locus 29 REV 1bp MUT 45	GGAGTTGTGCCACAGTCACAGGCAAAAGAGCCGGGGCAGGCCCAAAGGCTAATTTCCCTGACCCCGCCCTGTGGGGCCTGTGTACTCCCCTCCTCCTCTCCCCACCCTCTGATGACGCACTGACCCCGGC
Locus 29 REV 1bp MUT 46	GGAGTTGTGCCACAGTCACAGGCAAAAGAGCCGGGGCAGGCCCAGTGGCTAATTTCCCTGACCCCGCCCTGTGGGGCCTGTGTACTCCCCTCCTCCTCTCCCCACCCTCTGATGACGCACTGACCCCGGC
Locus 29 REV 1bp MUT 47	GGAGTTGTGCCACAGTCACAGGCAAAAGAGCCGGGGCAGGCCCAGATGCTAATTTCCCTGACCCCGCCCTGTGGGGCCTGTGTACTCCCCTCCTCCTCTCCCCACCCTCTGATGACGCACTGACCCCGGC
Locus 29 REV 1bp MUT 48	GGAGTTGTGCCACAGTCACAGGCAAAAGAGCCGGGGCAGGCCCAGAGTCTAATTTCCCTGACCCCGCCCTGTGGGGCCTGTGTACTCCCCTCCTCCTCTCCCCACCCTCTGATGACGCACTGACCCCGGC
Locus 29 REV 1bp MUT 49	GGAGTTGTGCCACAGTCACAGGCAAAAGAGCCGGGGCAGGCCCAGAGGTTAATTTCCCTGACCCCGCCCTGTGGGGCCTGTGTACTCCCCTCCTCCTCTCCCCACCCTCTGATGACGCACTGACCCCGGC
Locus 29 REV 1bp MUT 50	GGAGTTGTGCCACAGTCACAGGCAAAAGAGCCGGGGCAGGCCCAGAGGCAAATTTCCCTGACCCCGCCCTGTGGGGCCTGTGTACTCCCCTCCTCCTCTCCCCACCCTCTGATGACGCACTGACCCCGGC
Locus 29 REV 1bp MUT 51	GGAGTTGTGCCACAGTCACAGGCAAAAGAGCCGGGGCAGGCCCAGAGGCTCATTTCCCTGACCCCGCCCTGTGGGGCCTGTGTACTCCCCTCCTCCTCTCCCCACCCTCTGATGACGCACTGACCCCGGC
Locus 29 REV 1bp MUT 52	GGAGTTGTGCCACAGTCACAGGCAAAAGAGCCGGGGCAGGCCCAGAGGCTAGTTTCCCTGACCCCGCCCTGTGGGGCCTGTGTACTCCCCTCCTCCTCTCCCCACCCTCTGATGACGCACTGACCCCGGC
Locus 29 REV 1bp MUT 53	GGAGTTGTGCCACAGTCACAGGCAAAAGAGCCGGGGCAGGCCCAGAGGCTAAGTTCCCTGACCCCGCCCTGTGGGGCCTGTGTACTCCCCTCCTCCTCTCCCCACCCTCTGATGACGCACTGACCCCGGC
Locus 29 REV 1bp MUT 54	GGAGTTGTGCCACAGTCACAGGCAAAAGAGCCGGGGCAGGCCCAGAGGCTAATGTCCCTGACCCCGCCCTGTGGGGCCTGTGTACTCCCCTCCTCCTCTCCCCACCCTCTGATGACGCACTGACCCCGGC
Locus 29 REV 1bp MUT 55	GGAGTTGTGCCACAGTCACAGGCAAAAGAGCCGGGGCAGGCCCAGAGGCTAATTACCCTGACCCCGCCCTGTGGGGCCTGTGTACTCCCCTCCTCCTCTCCCCACCCTCTGATGACGCACTGACCCCGGC
Locus 29 REV 1bp MUT 56	GGAGTTGTGCCACAGTCACAGGCAAAAGAGCCGGGGCAGGCCCAGAGGCTAATTTACCTGACCCCGCCCTGTGGGGCCTGTGTACTCCCCTCCTCCTCTCCCCACCCTCTGATGACGCACTGACCCCGGC
Locus 29 REV 1bp MUT 57	GGAGTTGTGCCACAGTCACAGGCAAAAGAGCCGGGGCAGGCCCAGAGGCTAATTTCACTGACCCCGCCCTGTGGGGCCTGTGTACTCCCCTCCTCCTCTCCCCACCCTCTGATGACGCACTGACCCCGGC
Locus 29 REV 1bp MUT 58	GGAGTTGTGCCACAGTCACAGGCAAAAGAGCCGGGGCAGGCCCAGAGGCTAATTTCCGTGACCCCGCCCTGTGGGGCCTGTGTACTCCCCTCCTCCTCTCCCCACCCTCTGATGACGCACTGACCCCGGC
Locus 29 REV 1bp MUT 59	GGAGTTGTGCCACAGTCACAGGCAAAAGAGCCGGGGCAGGCCCAGAGGCTAATTTCCCAGACCCCGCCCTGTGGGGCCTGTGTACTCCCCTCCTCCTCTCCCCACCCTCTGATGACGCACTGACCCCGGC
Locus 29 REV 1bp MUT 60	GGAGTTGTGCCACAGTCACAGGCAAAAGAGCCGGGGCAGGCCCAGAGGCTAATTTCCCTAACCCCGCCCTGTGGGGCCTGTGTACTCCCCTCCTCCTCTCCCCACCCTCTGATGACGCACTGACCCCGGC
Locus 29 REV 1bp MUT 61	GGAGTTGTGCCACAGTCACAGGCAAAAGAGCCGGGGCAGGCCCAGAGGCTAATTTCCCTGGCCCCGCCCTGTGGGGCCTGTGTACTCCCCTCCTCCTCTCCCCACCCTCTGATGACGCACTGACCCCGGC
Locus 29 REV 1bp MUT 62	GGAGTTGTGCCACAGTCACAGGCAAAAGAGCCGGGGCAGGCCCAGAGGCTAATTTCCCTGAACCCGCCCTGTGGGGCCTGTGTACTCCCCTCCTCCTCTCCCCACCCTCTGATGACGCACTGACCCCGGC
Locus 29 REV 1bp MUT 63	GGAGTTGTGCCACAGTCACAGGCAAAAGAGCCGGGGCAGGCCCAGAGGCTAATTTCCCTGACTCCGCCCTGTGGGGCCTGTGTACTCCCCTCCTCCTCTCCCCACCCTCTGATGACGCACTGACCCCGGC
Locus 29 REV 1bp MUT 64	GGAGTTGTGCCACAGTCACAGGCAAAAGAGCCGGGGCAGGCCCAGAGGCTAATTTCCCTGACCGCGCCCTGTGGGGCCTGTGTACTCCCCTCCTCCTCTCCCCACCCTCTGATGACGCACTGACCCCGGC
Locus 29 REV 1bp MUT 65	GGAGTTGTGCCACAGTCACAGGCAAAAGAGCCGGGGCAGGCCCAGAGGCTAATTTCCCTGACCCTGCCCTGTGGGGCCTGTGTACTCCCCTCCTCCTCTCCCCACCCTCTGATGACGCACTGACCCCGGC
Locus 29 REV 1bp MUT 66	GGAGTTGTGCCACAGTCACAGGCAAAAGAGCCGGGGCAGGCCCAGAGGCTAATTTCCCTGACCCCCCCCTGTGGGGCCTGTGTACTCCCCTCCTCCTCTCCCCACCCTCTGATGACGCACTGACCCCGGC
Locus 29 REV 1bp MUT 67	GGAGTTGTGCCACAGTCACAGGCAAAAGAGCCGGGGCAGGCCCAGAGGCTAATTTCCCTGACCCCGTCCTGTGGGGCCTGTGTACTCCCCTCCTCCTCTCCCCACCCTCTGATGACGCACTGACCCCGGC
Locus 29 REV 1bp MUT 68	GGAGTTGTGCCACAGTCACAGGCAAAAGAGCCGGGGCAGGCCCAGAGGCTAATTTCCCTGACCCCGCACTGTGGGGCCTGTGTACTCCCCTCCTCCTCTCCCCACCCTCTGATGACGCACTGACCCCGGC
Locus 29 REV 1bp MUT 69	GGAGTTGTGCCACAGTCACAGGCAAAAGAGCCGGGGCAGGCCCAGAGGCTAATTTCCCTGACCCCGCCATGTGGGGCCTGTGTACTCCCCTCCTCCTCTCCCCACCCTCTGATGACGCACTGACCCCGGC
Locus 29 REV 1bp MUT 70	GGAGTTGTGCCACAGTCACAGGCAAAAGAGCCGGGGCAGGCCCAGAGGCTAATTTCCCTGACCCCGCCCAGTGGGGCCTGTGTACTCCCCTCCTCCTCTCCCCACCCTCTGATGACGCACTGACCCCGGC
Locus 29 REV 1bp MUT 71	GGAGTTGTGCCACAGTCACAGGCAAAAGAGCCGGGGCAGGCCCAGAGGCTAATTTCCCTGACCCCGCCCTTTGGGGCCTGTGTACTCCCCTCCTCCTCTCCCCACCCTCTGATGACGCACTGACCCCGGC
Locus 29 REV 1bp MUT 72	GGAGTTGTGCCACAGTCACAGGCAAAAGAGCCGGGGCAGGCCCAGAGGCTAATTTCCCTGACCCCGCCCTGAGGGGCCTGTGTACTCCCCTCCTCCTCTCCCCACCCTCTGATGACGCACTGACCCCGGC
Locus 29 REV 1bp MUT 73	GGAGTTGTGCCACAGTCACAGGCAAAAGAGCCGGGGCAGGCCCAGAGGCTAATTTCCCTGACCCCGCCCTGTAGGGCCTGTGTACTCCCCTCCTCCTCTCCCCACCCTCTGATGACGCACTGACCCCGGC
Locus 29 REV 1bp MUT 74	GGAGTTGTGCCACAGTCACAGGCAAAAGAGCCGGGGCAGGCCCAGAGGCTAATTTCCCTGACCCCGCCCTGTGTGGCCTGTGTACTCCCCTCCTCCTCTCCCCACCCTCTGATGACGCACTGACCCCGGC
Locus 29 REV 1bp MUT 75	GGAGTTGTGCCACAGTCACAGGCAAAAGAGCCGGGGCAGGCCCAGAGGCTAATTTCCCTGACCCCGCCCTGTGGAGCCTGTGTACTCCCCTCCTCCTCTCCCCACCCTCTGATGACGCACTGACCCCGGC
Locus 29 REV 1bp MUT 76	GGAGTTGTGCCACAGTCACAGGCAAAAGAGCCGGGGCAGGCCCAGAGGCTAATTTCCCTGACCCCGCCCTGTGGGCCCTGTGTACTCCCCTCCTCCTCTCCCCACCCTCTGATGACGCACTGACCCCGGC
Locus 29 REV 1bp MUT 77	GGAGTTGTGCCACAGTCACAGGCAAAAGAGCCGGGGCAGGCCCAGAGGCTAATTTCCCTGACCCCGCCCTGTGGGGTCTGTGTACTCCCCTCCTCCTCTCCCCACCCTCTGATGACGCACTGACCCCGGC
Locus 29 REV 1bp MUT 78	GGAGTTGTGCCACAGTCACAGGCAAAAGAGCCGGGGCAGGCCCAGAGGCTAATTTCCCTGACCCCGCCCTGTGGGGCATGTGTACTCCCCTCCTCCTCTCCCCACCCTCTGATGACGCACTGACCCCGGC
Locus 29 REV 1bp MUT 79	GGAGTTGTGCCACAGTCACAGGCAAAAGAGCCGGGGCAGGCCCAGAGGCTAATTTCCCTGACCCCGCCCTGTGGGGCCCGTGTACTCCCCTCCTCCTCTCCCCACCCTCTGATGACGCACTGACCCCGGC
Locus 29 REV 1bp MUT 80	GGAGTTGTGCCACAGTCACAGGCAAAAGAGCCGGGGCAGGCCCAGAGGCTAATTTCCCTGACCCCGCCCTGTGGGGCCTTTGTACTCCCCTCCTCCTCTCCCCACCCTCTGATGACGCACTGACCCCGGC
Locus 29 REV 1bp MUT 81	GGAGTTGTGCCACAGTCACAGGCAAAAGAGCCGGGGCAGGCCCAGAGGCTAATTTCCCTGACCCCGCCCTGTGGGGCCTGAGTACTCCCCTCCTCCTCTCCCCACCCTCTGATGACGCACTGACCCCGGC
Locus 29 REV 1bp MUT 82	GGAGTTGTGCCACAGTCACAGGCAAAAGAGCCGGGGCAGGCCCAGAGGCTAATTTCCCTGACCCCGCCCTGTGGGGCCTGTCTACTCCCCTCCTCCTCTCCCCACCCTCTGATGACGCACTGACCCCGGC
Locus 29 REV 1bp MUT 83	GGAGTTGTGCCACAGTCACAGGCAAAAGAGCCGGGGCAGGCCCAGAGGCTAATTTCCCTGACCCCGCCCTGTGGGGCCTGTGGACTCCCCTCCTCCTCTCCCCACCCTCTGATGACGCACTGACCCCGGC
Locus 29 REV 1bp MUT 84	GGAGTTGTGCCACAGTCACAGGCAAAAGAGCCGGGGCAGGCCCAGAGGCTAATTTCCCTGACCCCGCCCTGTGGGGCCTGTGTTCTCCCCTCCTCCTCTCCCCACCCTCTGATGACGCACTGACCCCGGC
Locus 29 REV 1bp MUT 85	GGAGTTGTGCCACAGTCACAGGCAAAAGAGCCGGGGCAGGCCCAGAGGCTAATTTCCCTGACCCCGCCCTGTGGGGCCTGTGTAATCCCCTCCTCCTCTCCCCACCCTCTGATGACGCACTGACCCCGGC
Locus 29 REV 1bp MUT 86	GGAGTTGTGCCACAGTCACAGGCAAAAGAGCCGGGGCAGGCCCAGAGGCTAATTTCCCTGACCCCGCCCTGTGGGGCCTGTGTACACCCCTCCTCCTCTCCCCACCCTCTGATGACGCACTGACCCCGGC
Locus 29 REV 1bp MUT 87	GGAGTTGTGCCACAGTCACAGGCAAAAGAGCCGGGGCAGGCCCAGAGGCTAATTTCCCTGACCCCGCCCTGTGGGGCCTGTGTACTGCCCTCCTCCTCTCCCCACCCTCTGATGACGCACTGACCCCGGC
Locus 29 REV 1bp MUT 88	GGAGTTGTGCCACAGTCACAGGCAAAAGAGCCGGGGCAGGCCCAGAGGCTAATTTCCCTGACCCCGCCCTGTGGGGCCTGTGTACTCACCTCCTCCTCTCCCCACCCTCTGATGACGCACTGACCCCGGC
Locus 29 REV 1bp MUT 89	GGAGTTGTGCCACAGTCACAGGCAAAAGAGCCGGGGCAGGCCCAGAGGCTAATTTCCCTGACCCCGCCCTGTGGGGCCTGTGTACTCCTCTCCTCCTCTCCCCACCCTCTGATGACGCACTGACCCCGGC
Locus 29 REV 1bp MUT 90	GGAGTTGTGCCACAGTCACAGGCAAAAGAGCCGGGGCAGGCCCAGAGGCTAATTTCCCTGACCCCGCCCTGTGGGGCCTGTGTACTCCCGTCCTCCTCTCCCCACCCTCTGATGACGCACTGACCCCGGC
Locus 29 REV 1bp MUT 91	GGAGTTGTGCCACAGTCACAGGCAAAAGAGCCGGGGCAGGCCCAGAGGCTAATTTCCCTGACCCCGCCCTGTGGGGCCTGTGTACTCCCCCCCTCCTCTCCCCACCCTCTGATGACGCACTGACCCCGGC
Locus 29 REV 1bp MUT 92	GGAGTTGTGCCACAGTCACAGGCAAAAGAGCCGGGGCAGGCCCAGAGGCTAATTTCCCTGACCCCGCCCTGTGGGGCCTGTGTACTCCCCTACTCCTCTCCCCACCCTCTGATGACGCACTGACCCCGGC
Locus 29 REV 1bp MUT 93	GGAGTTGTGCCACAGTCACAGGCAAAAGAGCCGGGGCAGGCCCAGAGGCTAATTTCCCTGACCCCGCCCTGTGGGGCCTGTGTACTCCCCTCTTCCTCTCCCCACCCTCTGATGACGCACTGACCCCGGC
Locus 29 REV 1bp MUT 94	GGAGTTGTGCCACAGTCACAGGCAAAAGAGCCGGGGCAGGCCCAGAGGCTAATTTCCCTGACCCCGCCCTGTGGGGCCTGTGTACTCCCCTCCCCCTCTCCCCACCCTCTGATGACGCACTGACCCCGGC
Locus 29 REV 1bp MUT 95	GGAGTTGTGCCACAGTCACAGGCAAAAGAGCCGGGGCAGGCCCAGAGGCTAATTTCCCTGACCCCGCCCTGTGGGGCCTGTGTACTCCCCTCCTACTCTCCCCACCCTCTGATGACGCACTGACCCCGGC
Locus 29 REV 1bp MUT 96	GGAGTTGTGCCACAGTCACAGGCAAAAGAGCCGGGGCAGGCCCAGAGGCTAATTTCCCTGACCCCGCCCTGTGGGGCCTGTGTACTCCCCTCCTCTTCTCCCCACCCTCTGATGACGCACTGACCCCGGC
Locus 29 REV 1bp MUT 97	GGAGTTGTGCCACAGTCACAGGCAAAAGAGCCGGGGCAGGCCCAGAGGCTAATTTCCCTGACCCCGCCCTGTGGGGCCTGTGTACTCCCCTCCTCCACTCCCCACCCTCTGATGACGCACTGACCCCGGC
Locus 29 REV 1bp MUT 98	GGAGTTGTGCCACAGTCACAGGCAAAAGAGCCGGGGCAGGCCCAGAGGCTAATTTCCCTGACCCCGCCCTGTGGGGCCTGTGTACTCCCCTCCTCCTTTCCCCACCCTCTGATGACGCACTGACCCCGGC
Locus 29 REV 1bp MUT 99	GGAGTTGTGCCACAGTCACAGGCAAAAGAGCCGGGGCAGGCCCAGAGGCTAATTTCCCTGACCCCGCCCTGTGGGGCCTGTGTACTCCCCTCCTCCTCCCCCCACCCTCTGATGACGCACTGACCCCGGC
Locus 29 REV 1bp MUT 100	GGAGTTGTGCCACAGTCACAGGCAAAAGAGCCGGGGCAGGCCCAGAGGCTAATTTCCCTGACCCCGCCCTGTGGGGCCTGTGTACTCCCCTCCTCCTCTACCCACCCTCTGATGACGCACTGACCCCGGC
Locus 29 REV 1bp MUT 101	GGAGTTGTGCCACAGTCACAGGCAAAAGAGCCGGGGCAGGCCCAGAGGCTAATTTCCCTGACCCCGCCCTGTGGGGCCTGTGTACTCCCCTCCTCCTCTCACCACCCTCTGATGACGCACTGACCCCGGC
Locus 29 REV 1bp MUT 102	GGAGTTGTGCCACAGTCACAGGCAAAAGAGCCGGGGCAGGCCCAGAGGCTAATTTCCCTGACCCCGCCCTGTGGGGCCTGTGTACTCCCCTCCTCCTCTCCGCACCCTCTGATGACGCACTGACCCCGGC
Locus 29 REV 1bp MUT 103	GGAGTTGTGCCACAGTCACAGGCAAAAGAGCCGGGGCAGGCCCAGAGGCTAATTTCCCTGACCCCGCCCTGTGGGGCCTGTGTACTCCCCTCCTCCTCTCCCTACCCTCTGATGACGCACTGACCCCGGC
Locus 29 REV 1bp MUT 104	GGAGTTGTGCCACAGTCACAGGCAAAAGAGCCGGGGCAGGCCCAGAGGCTAATTTCCCTGACCCCGCCCTGTGGGGCCTGTGTACTCCCCTCCTCCTCTCCCCCCCCTCTGATGACGCACTGACCCCGGC
Locus 29 REV 1bp MUT 105	GGAGTTGTGCCACAGTCACAGGCAAAAGAGCCGGGGCAGGCCCAGAGGCTAATTTCCCTGACCCCGCCCTGTGGGGCCTGTGTACTCCCCTCCTCCTCTCCCCATCCTCTGATGACGCACTGACCCCGGC
Locus 29 REV 1bp MUT 106	GGAGTTGTGCCACAGTCACAGGCAAAAGAGCCGGGGCAGGCCCAGAGGCTAATTTCCCTGACCCCGCCCTGTGGGGCCTGTGTACTCCCCTCCTCCTCTCCCCACGCTCTGATGACGCACTGACCCCGGC
Locus 29 REV 1bp MUT 107	GGAGTTGTGCCACAGTCACAGGCAAAAGAGCCGGGGCAGGCCCAGAGGCTAATTTCCCTGACCCCGCCCTGTGGGGCCTGTGTACTCCCCTCCTCCTCTCCCCACCTTCTGATGACGCACTGACCCCGGC
Locus 29 REV 1bp MUT 108	GGAGTTGTGCCACAGTCACAGGCAAAAGAGCCGGGGCAGGCCCAGAGGCTAATTTCCCTGACCCCGCCCTGTGGGGCCTGTGTACTCCCCTCCTCCTCTCCCCACCCCCTGATGACGCACTGACCCCGGC
Locus 29 REV 1bp MUT 109	GGAGTTGTGCCACAGTCACAGGCAAAAGAGCCGGGGCAGGCCCAGAGGCTAATTTCCCTGACCCCGCCCTGTGGGGCCTGTGTACTCCCCTCCTCCTCTCCCCACCCTGTGATGACGCACTGACCCCGGC
Locus 29 REV 1bp MUT 110	GGAGTTGTGCCACAGTCACAGGCAAAAGAGCCGGGGCAGGCCCAGAGGCTAATTTCCCTGACCCCGCCCTGTGGGGCCTGTGTACTCCCCTCCTCCTCTCCCCACCCTCCGATGACGCACTGACCCCGGC
Locus 29 REV 1bp MUT 111	GGAGTTGTGCCACAGTCACAGGCAAAAGAGCCGGGGCAGGCCCAGAGGCTAATTTCCCTGACCCCGCCCTGTGGGGCCTGTGTACTCCCCTCCTCCTCTCCCCACCCTCTAATGACGCACTGACCCCGGC
Locus 29 REV 1bp MUT 112	GGAGTTGTGCCACAGTCACAGGCAAAAGAGCCGGGGCAGGCCCAGAGGCTAATTTCCCTGACCCCGCCCTGTGGGGCCTGTGTACTCCCCTCCTCCTCTCCCCACCCTCTGGTGACGCACTGACCCCGGC
Locus 29 REV 1bp MUT 113	GGAGTTGTGCCACAGTCACAGGCAAAAGAGCCGGGGCAGGCCCAGAGGCTAATTTCCCTGACCCCGCCCTGTGGGGCCTGTGTACTCCCCTCCTCCTCTCCCCACCCTCTGAAGACGCACTGACCCCGGC
Locus 29 REV 1bp MUT 114	GGAGTTGTGCCACAGTCACAGGCAAAAGAGCCGGGGCAGGCCCAGAGGCTAATTTCCCTGACCCCGCCCTGTGGGGCCTGTGTACTCCCCTCCTCCTCTCCCCACCCTCTGATAACGCACTGACCCCGGC
Locus 29 REV 1bp MUT 115	GGAGTTGTGCCACAGTCACAGGCAAAAGAGCCGGGGCAGGCCCAGAGGCTAATTTCCCTGACCCCGCCCTGTGGGGCCTGTGTACTCCCCTCCTCCTCTCCCCACCCTCTGATGTCGCACTGACCCCGGC
Locus 29 REV 1bp MUT 116	GGAGTTGTGCCACAGTCACAGGCAAAAGAGCCGGGGCAGGCCCAGAGGCTAATTTCCCTGACCCCGCCCTGTGGGGCCTGTGTACTCCCCTCCTCCTCTCCCCACCCTCTGATGAGGCACTGACCCCGGC
Locus 29 REV 1bp MUT 117	GGAGTTGTGCCACAGTCACAGGCAAAAGAGCCGGGGCAGGCCCAGAGGCTAATTTCCCTGACCCCGCCCTGTGGGGCCTGTGTACTCCCCTCCTCCTCTCCCCACCCTCTGATGACTCACTGACCCCGGC
Locus 29 REV 1bp MUT 118	GGAGTTGTGCCACAGTCACAGGCAAAAGAGCCGGGGCAGGCCCAGAGGCTAATTTCCCTGACCCCGCCCTGTGGGGCCTGTGTACTCCCCTCCTCCTCTCCCCACCCTCTGATGACGAACTGACCCCGGC
Locus 29 REV 1bp MUT 119	GGAGTTGTGCCACAGTCACAGGCAAAAGAGCCGGGGCAGGCCCAGAGGCTAATTTCCCTGACCCCGCCCTGTGGGGCCTGTGTACTCCCCTCCTCCTCTCCCCACCCTCTGATGACGCGCTGACCCCGGC
Locus 29 REV 1bp MUT 120	GGAGTTGTGCCACAGTCACAGGCAAAAGAGCCGGGGCAGGCCCAGAGGCTAATTTCCCTGACCCCGCCCTGTGGGGCCTGTGTACTCCCCTCCTCCTCTCCCCACCCTCTGATGACGCAATGACCCCGGC
Locus 29 REV 1bp MUT 121	GGAGTTGTGCCACAGTCACAGGCAAAAGAGCCGGGGCAGGCCCAGAGGCTAATTTCCCTGACCCCGCCCTGTGGGGCCTGTGTACTCCCCTCCTCCTCTCCCCACCCTCTGATGACGCACCGACCCCGGC
Locus 29 REV 1bp MUT 122	GGAGTTGTGCCACAGTCACAGGCAAAAGAGCCGGGGCAGGCCCAGAGGCTAATTTCCCTGACCCCGCCCTGTGGGGCCTGTGTACTCCCCTCCTCCTCTCCCCACCCTCTGATGACGCACTTACCCCGGC
Locus 29 REV 1bp MUT 123	GGAGTTGTGCCACAGTCACAGGCAAAAGAGCCGGGGCAGGCCCAGAGGCTAATTTCCCTGACCCCGCCCTGTGGGGCCTGTGTACTCCCCTCCTCCTCTCCCCACCCTCTGATGACGCACTGGCCCCGGC
Locus 29 REV 1bp MUT 124	GGAGTTGTGCCACAGTCACAGGCAAAAGAGCCGGGGCAGGCCCAGAGGCTAATTTCCCTGACCCCGCCCTGTGGGGCCTGTGTACTCCCCTCCTCCTCTCCCCACCCTCTGATGACGCACTGATCCCGGC
Locus 29 REV 1bp MUT 125	GGAGTTGTGCCACAGTCACAGGCAAAAGAGCCGGGGCAGGCCCAGAGGCTAATTTCCCTGACCCCGCCCTGTGGGGCCTGTGTACTCCCCTCCTCCTCTCCCCACCCTCTGATGACGCACTGACACCGGC
Locus 29 REV 1bp MUT 126	GGAGTTGTGCCACAGTCACAGGCAAAAGAGCCGGGGCAGGCCCAGAGGCTAATTTCCCTGACCCCGCCCTGTGGGGCCTGTGTACTCCCCTCCTCCTCTCCCCACCCTCTGATGACGCACTGACCTCGGC
Locus 29 REV 1bp MUT 127	GGAGTTGTGCCACAGTCACAGGCAAAAGAGCCGGGGCAGGCCCAGAGGCTAATTTCCCTGACCCCGCCCTGTGGGGCCTGTGTACTCCCCTCCTCCTCTCCCCACCCTCTGATGACGCACTGACCCAGGC
Locus 29 REV 1bp MUT 128	GGAGTTGTGCCACAGTCACAGGCAAAAGAGCCGGGGCAGGCCCAGAGGCTAATTTCCCTGACCCCGCCCTGTGGGGCCTGTGTACTCCCCTCCTCCTCTCCCCACCCTCTGATGACGCACTGACCCCTGC
Locus 29 REV 1bp MUT 129	GGAGTTGTGCCACAGTCACAGGCAAAAGAGCCGGGGCAGGCCCAGAGGCTAATTTCCCTGACCCCGCCCTGTGGGGCCTGTGTACTCCCCTCCTCCTCTCCCCACCCTCTGATGACGCACTGACCCCGTC
Locus 29 REV 1bp MUT 130	GGAGTTGTGCCACAGTCACAGGCAAAAGAGCCGGGGCAGGCCCAGAGGCTAATTTCCCTGACCCCGCCCTGTGGGGCCTGTGTACTCCCCTCCTCCTCTCCCCACCCTCTGATGACGCACTGACCCCGGA
Locus 29 FWD 5bp MUT 1	AAAAAGGTCAGTGCGTCATCAGAGGGTGGGGAGAGGAGGAGGGGAGTACACAGGCCCCACAGGGCGGGGTCAGGGAAATTAGCCTCTGGGCCTGCCCCGGCTCTTTTGCCTGTGACTGTGGCACAACTCC
Locus 29 FWD 5bp MUT 2	GCCGGAAAAAGTGCGTCATCAGAGGGTGGGGAGAGGAGGAGGGGAGTACACAGGCCCCACAGGGCGGGGTCAGGGAAATTAGCCTCTGGGCCTGCCCCGGCTCTTTTGCCTGTGACTGTGGCACAACTCC
Locus 29 FWD 5bp MUT 3	GCCGGGGTCAAAAAATCATCAGAGGGTGGGGAGAGGAGGAGGGGAGTACACAGGCCCCACAGGGCGGGGTCAGGGAAATTAGCCTCTGGGCCTGCCCCGGCTCTTTTGCCTGTGACTGTGGCACAACTCC
Locus 29 FWD 5bp MUT 4	GCCGGGGTCAGTGCGAAAAAAGAGGGTGGGGAGAGGAGGAGGGGAGTACACAGGCCCCACAGGGCGGGGTCAGGGAAATTAGCCTCTGGGCCTGCCCCGGCTCTTTTGCCTGTGACTGTGGCACAACTCC
Locus 29 FWD 5bp MUT 5	GCCGGGGTCAGTGCGTCATCAAAAAGTGGGGAGAGGAGGAGGGGAGTACACAGGCCCCACAGGGCGGGGTCAGGGAAATTAGCCTCTGGGCCTGCCCCGGCTCTTTTGCCTGTGACTGTGGCACAACTCC
Locus 29 FWD 5bp MUT 6	GCCGGGGTCAGTGCGTCATCAGAGGAAAAAGAGAGGAGGAGGGGAGTACACAGGCCCCACAGGGCGGGGTCAGGGAAATTAGCCTCTGGGCCTGCCCCGGCTCTTTTGCCTGTGACTGTGGCACAACTCC
Locus 29 FWD 5bp MUT 7	GCCGGGGTCAGTGCGTCATCAGAGGGTGGGAAAAAGAGGAGGGGAGTACACAGGCCCCACAGGGCGGGGTCAGGGAAATTAGCCTCTGGGCCTGCCCCGGCTCTTTTGCCTGTGACTGTGGCACAACTCC
Locus 29 FWD 5bp MUT 8	GCCGGGGTCAGTGCGTCATCAGAGGGTGGGGAGAGAAAAAGGGGAGTACACAGGCCCCACAGGGCGGGGTCAGGGAAATTAGCCTCTGGGCCTGCCCCGGCTCTTTTGCCTGTGACTGTGGCACAACTCC
Locus 29 FWD 5bp MUT 9	GCCGGGGTCAGTGCGTCATCAGAGGGTGGGGAGAGGAGGAAAAAAGTACACAGGCCCCACAGGGCGGGGTCAGGGAAATTAGCCTCTGGGCCTGCCCCGGCTCTTTTGCCTGTGACTGTGGCACAACTCC
Locus 29 FWD 5bp MUT 10	GCCGGGGTCAGTGCGTCATCAGAGGGTGGGGAGAGGAGGAGGGGAAAAAACAGGCCCCACAGGGCGGGGTCAGGGAAATTAGCCTCTGGGCCTGCCCCGGCTCTTTTGCCTGTGACTGTGGCACAACTCC
Locus 29 FWD 5bp MUT 11	GCCGGGGTCAGTGCGTCATCAGAGGGTGGGGAGAGGAGGAGGGGAGTACAAAAAACCCACAGGGCGGGGTCAGGGAAATTAGCCTCTGGGCCTGCCCCGGCTCTTTTGCCTGTGACTGTGGCACAACTCC
Locus 29 FWD 5bp MUT 12	GCCGGGGTCAGTGCGTCATCAGAGGGTGGGGAGAGGAGGAGGGGAGTACACAGGCAAAAAAGGGCGGGGTCAGGGAAATTAGCCTCTGGGCCTGCCCCGGCTCTTTTGCCTGTGACTGTGGCACAACTCC
Locus 29 FWD 5bp MUT 13	GCCGGGGTCAGTGCGTCATCAGAGGGTGGGGAGAGGAGGAGGGGAGTACACAGGCCCCACAAAAAGGGGTCAGGGAAATTAGCCTCTGGGCCTGCCCCGGCTCTTTTGCCTGTGACTGTGGCACAACTCC
Locus 29 FWD 5bp MUT 14	GCCGGGGTCAGTGCGTCATCAGAGGGTGGGGAGAGGAGGAGGGGAGTACACAGGCCCCACAGGGCAAAAACAGGGAAATTAGCCTCTGGGCCTGCCCCGGCTCTTTTGCCTGTGACTGTGGCACAACTCC
Locus 29 FWD 5bp MUT 15	GCCGGGGTCAGTGCGTCATCAGAGGGTGGGGAGAGGAGGAGGGGAGTACACAGGCCCCACAGGGCGGGGTAAAAAAAATTAGCCTCTGGGCCTGCCCCGGCTCTTTTGCCTGTGACTGTGGCACAACTCC
Locus 29 FWD 5bp MUT 16	GCCGGGGTCAGTGCGTCATCAGAGGGTGGGGAGAGGAGGAGGGGAGTACACAGGCCCCACAGGGCGGGGTCAGGGTTTTTAGCCTCTGGGCCTGCCCCGGCTCTTTTGCCTGTGACTGTGGCACAACTCC
Locus 29 FWD 5bp MUT 17	GCCGGGGTCAGTGCGTCATCAGAGGGTGGGGAGAGGAGGAGGGGAGTACACAGGCCCCACAGGGCGGGGTCAGGGAAATTAAAAACTGGGCCTGCCCCGGCTCTTTTGCCTGTGACTGTGGCACAACTCC
Locus 29 FWD 5bp MUT 18	GCCGGGGTCAGTGCGTCATCAGAGGGTGGGGAGAGGAGGAGGGGAGTACACAGGCCCCACAGGGCGGGGTCAGGGAAATTAGCCTAAAAACCTGCCCCGGCTCTTTTGCCTGTGACTGTGGCACAACTCC
Locus 29 FWD 5bp MUT 19	GCCGGGGTCAGTGCGTCATCAGAGGGTGGGGAGAGGAGGAGGGGAGTACACAGGCCCCACAGGGCGGGGTCAGGGAAATTAGCCTCTGGGAAAAACCCGGCTCTTTTGCCTGTGACTGTGGCACAACTCC
Locus 29 FWD 5bp MUT 20	GCCGGGGTCAGTGCGTCATCAGAGGGTGGGGAGAGGAGGAGGGGAGTACACAGGCCCCACAGGGCGGGGTCAGGGAAATTAGCCTCTGGGCCTGCAAAAACTCTTTTGCCTGTGACTGTGGCACAACTCC
Locus 29 FWD 5bp MUT 21	GCCGGGGTCAGTGCGTCATCAGAGGGTGGGGAGAGGAGGAGGGGAGTACACAGGCCCCACAGGGCGGGGTCAGGGAAATTAGCCTCTGGGCCTGCCCCGGAAAAATTGCCTGTGACTGTGGCACAACTCC
Locus 29 FWD 5bp MUT 22	GCCGGGGTCAGTGCGTCATCAGAGGGTGGGGAGAGGAGGAGGGGAGTACACAGGCCCCACAGGGCGGGGTCAGGGAAATTAGCCTCTGGGCCTGCCCCGGCTCTTAAAAATGTGACTGTGGCACAACTCC
Locus 29 FWD 5bp MUT 23	GCCGGGGTCAGTGCGTCATCAGAGGGTGGGGAGAGGAGGAGGGGAGTACACAGGCCCCACAGGGCGGGGTCAGGGAAATTAGCCTCTGGGCCTGCCCCGGCTCTTTTGCCAAAAACTGTGGCACAACTCC
Locus 29 FWD 5bp MUT 24	GCCGGGGTCAGTGCGTCATCAGAGGGTGGGGAGAGGAGGAGGGGAGTACACAGGCCCCACAGGGCGGGGTCAGGGAAATTAGCCTCTGGGCCTGCCCCGGCTCTTTTGCCTGTGAAAAAAGCACAACTCC
Locus 29 FWD 5bp MUT 25	GCCGGGGTCAGTGCGTCATCAGAGGGTGGGGAGAGGAGGAGGGGAGTACACAGGCCCCACAGGGCGGGGTCAGGGAAATTAGCCTCTGGGCCTGCCCCGGCTCTTTTGCCTGTGACTGTGAAAAAACTCC
Locus 29 FWD 5bp MUT 26	GCCGGGGTCAGTGCGTCATCAGAGGGTGGGGAGAGGAGGAGGGGAGTACACAGGCCCCACAGGGCGGGGTCAGGGAAATTAGCCTCTGGGCCTGCCCCGGCTCTTTTGCCTGTGACTGTGGCACAAAAAA
Locus 29 REV 5bp MUT 1	AAAAATGTGCCACAGTCACAGGCAAAAGAGCCGGGGCAGGCCCAGAGGCTAATTTCCCTGACCCCGCCCTGTGGGGCCTGTGTACTCCCCTCCTCCTCTCCCCACCCTCTGATGACGCACTGACCCCGGC
Locus 29 REV 5bp MUT 2	GGAGTAAAAACACAGTCACAGGCAAAAGAGCCGGGGCAGGCCCAGAGGCTAATTTCCCTGACCCCGCCCTGTGGGGCCTGTGTACTCCCCTCCTCCTCTCCCCACCCTCTGATGACGCACTGACCCCGGC
Locus 29 REV 5bp MUT 3	GGAGTTGTGCAAAAATCACAGGCAAAAGAGCCGGGGCAGGCCCAGAGGCTAATTTCCCTGACCCCGCCCTGTGGGGCCTGTGTACTCCCCTCCTCCTCTCCCCACCCTCTGATGACGCACTGACCCCGGC
Locus 29 REV 5bp MUT 4	GGAGTTGTGCCACAGAAAAAGGCAAAAGAGCCGGGGCAGGCCCAGAGGCTAATTTCCCTGACCCCGCCCTGTGGGGCCTGTGTACTCCCCTCCTCCTCTCCCCACCCTCTGATGACGCACTGACCCCGGC
Locus 29 REV 5bp MUT 5	GGAGTTGTGCCACAGTCACAAAAAAAAGAGCCGGGGCAGGCCCAGAGGCTAATTTCCCTGACCCCGCCCTGTGGGGCCTGTGTACTCCCCTCCTCCTCTCCCCACCCTCTGATGACGCACTGACCCCGGC
Locus 29 REV 5bp MUT 6	GGAGTTGTGCCACAGTCACAGGCAATTTTTCCGGGGCAGGCCCAGAGGCTAATTTCCCTGACCCCGCCCTGTGGGGCCTGTGTACTCCCCTCCTCCTCTCCCCACCCTCTGATGACGCACTGACCCCGGC
Locus 29 REV 5bp MUT 7	GGAGTTGTGCCACAGTCACAGGCAAAAGAGAAAAAGCAGGCCCAGAGGCTAATTTCCCTGACCCCGCCCTGTGGGGCCTGTGTACTCCCCTCCTCCTCTCCCCACCCTCTGATGACGCACTGACCCCGGC
Locus 29 REV 5bp MUT 8	GGAGTTGTGCCACAGTCACAGGCAAAAGAGCCGGGAAAAACCCAGAGGCTAATTTCCCTGACCCCGCCCTGTGGGGCCTGTGTACTCCCCTCCTCCTCTCCCCACCCTCTGATGACGCACTGACCCCGGC
Locus 29 REV 5bp MUT 9	GGAGTTGTGCCACAGTCACAGGCAAAAGAGCCGGGGCAGGAAAAAAGGCTAATTTCCCTGACCCCGCCCTGTGGGGCCTGTGTACTCCCCTCCTCCTCTCCCCACCCTCTGATGACGCACTGACCCCGGC
Locus 29 REV 5bp MUT 10	GGAGTTGTGCCACAGTCACAGGCAAAAGAGCCGGGGCAGGCCCAGAAAAAAATTTCCCTGACCCCGCCCTGTGGGGCCTGTGTACTCCCCTCCTCCTCTCCCCACCCTCTGATGACGCACTGACCCCGGC
Locus 29 REV 5bp MUT 11	GGAGTTGTGCCACAGTCACAGGCAAAAGAGCCGGGGCAGGCCCAGAGGCTAAAAACCCTGACCCCGCCCTGTGGGGCCTGTGTACTCCCCTCCTCCTCTCCCCACCCTCTGATGACGCACTGACCCCGGC
Locus 29 REV 5bp MUT 12	GGAGTTGTGCCACAGTCACAGGCAAAAGAGCCGGGGCAGGCCCAGAGGCTAATTTAAAAAACCCCGCCCTGTGGGGCCTGTGTACTCCCCTCCTCCTCTCCCCACCCTCTGATGACGCACTGACCCCGGC
Locus 29 REV 5bp MUT 13	GGAGTTGTGCCACAGTCACAGGCAAAAGAGCCGGGGCAGGCCCAGAGGCTAATTTCCCTGAAAAAGCCCTGTGGGGCCTGTGTACTCCCCTCCTCCTCTCCCCACCCTCTGATGACGCACTGACCCCGGC
Locus 29 REV 5bp MUT 14	GGAGTTGTGCCACAGTCACAGGCAAAAGAGCCGGGGCAGGCCCAGAGGCTAATTTCCCTGACCCCAAAAAGTGGGGCCTGTGTACTCCCCTCCTCCTCTCCCCACCCTCTGATGACGCACTGACCCCGGC
Locus 29 REV 5bp MUT 15	GGAGTTGTGCCACAGTCACAGGCAAAAGAGCCGGGGCAGGCCCAGAGGCTAATTTCCCTGACCCCGCCCTAAAAAGCCTGTGTACTCCCCTCCTCCTCTCCCCACCCTCTGATGACGCACTGACCCCGGC
Locus 29 REV 5bp MUT 16	GGAGTTGTGCCACAGTCACAGGCAAAAGAGCCGGGGCAGGCCCAGAGGCTAATTTCCCTGACCCCGCCCTGTGGGAAAAATGTACTCCCCTCCTCCTCTCCCCACCCTCTGATGACGCACTGACCCCGGC
Locus 29 REV 5bp MUT 17	GGAGTTGTGCCACAGTCACAGGCAAAAGAGCCGGGGCAGGCCCAGAGGCTAATTTCCCTGACCCCGCCCTGTGGGGCCTGAAAAATCCCCTCCTCCTCTCCCCACCCTCTGATGACGCACTGACCCCGGC
Locus 29 REV 5bp MUT 18	GGAGTTGTGCCACAGTCACAGGCAAAAGAGCCGGGGCAGGCCCAGAGGCTAATTTCCCTGACCCCGCCCTGTGGGGCCTGTGTACAAAAATCCTCCTCTCCCCACCCTCTGATGACGCACTGACCCCGGC
Locus 29 REV 5bp MUT 19	GGAGTTGTGCCACAGTCACAGGCAAAAGAGCCGGGGCAGGCCCAGAGGCTAATTTCCCTGACCCCGCCCTGTGGGGCCTGTGTACTCCCCAAAAACTCTCCCCACCCTCTGATGACGCACTGACCCCGGC
Locus 29 REV 5bp MUT 20	GGAGTTGTGCCACAGTCACAGGCAAAAGAGCCGGGGCAGGCCCAGAGGCTAATTTCCCTGACCCCGCCCTGTGGGGCCTGTGTACTCCCCTCCTCAAAAACCCACCCTCTGATGACGCACTGACCCCGGC
Locus 29 REV 5bp MUT 21	GGAGTTGTGCCACAGTCACAGGCAAAAGAGCCGGGGCAGGCCCAGAGGCTAATTTCCCTGACCCCGCCCTGTGGGGCCTGTGTACTCCCCTCCTCCTCTCAAAAACCTCTGATGACGCACTGACCCCGGC
Locus 29 REV 5bp MUT 22	GGAGTTGTGCCACAGTCACAGGCAAAAGAGCCGGGGCAGGCCCAGAGGCTAATTTCCCTGACCCCGCCCTGTGGGGCCTGTGTACTCCCCTCCTCCTCTCCCCACAAAAAGATGACGCACTGACCCCGGC
Locus 29 REV 5bp MUT 23	GGAGTTGTGCCACAGTCACAGGCAAAAGAGCCGGGGCAGGCCCAGAGGCTAATTTCCCTGACCCCGCCCTGTGGGGCCTGTGTACTCCCCTCCTCCTCTCCCCACCCTCTAAAAACGCACTGACCCCGGC
Locus 29 REV 5bp MUT 24	GGAGTTGTGCCACAGTCACAGGCAAAAGAGCCGGGGCAGGCCCAGAGGCTAATTTCCCTGACCCCGCCCTGTGGGGCCTGTGTACTCCCCTCCTCCTCTCCCCACCCTCTGATGAAAAAATGACCCCGGC
Locus 29 REV 5bp MUT 25	GGAGTTGTGCCACAGTCACAGGCAAAAGAGCCGGGGCAGGCCCAGAGGCTAATTTCCCTGACCCCGCCCTGTGGGGCCTGTGTACTCCCCTCCTCCTCTCCCCACCCTCTGATGACGCACAAAAACCGGC
Locus 29 REV 5bp MUT 26	GGAGTTGTGCCACAGTCACAGGCAAAAGAGCCGGGGCAGGCCCAGAGGCTAATTTCCCTGACCCCGCCCTGTGGGGCCTGTGTACTCCCCTCCTCCTCTCCCCACCCTCTGATGACGCACTGACCAAAAA
Locus 29 RT Flank 5bp MUT 1	TTTTTGGGCCCGGATGGACCTATCTGGACCAGCCAGACCCTAGAATGAAAACAAGTTGCTGACAGCCCTCAGGCCGCCAGAAATGAATTTCCGTCACCTCCCAATGAGGGGTGAGGGAACTGAGGGGGAG
Locus 29 RT Flank 5bp MUT 2	ACATAAAAAACGGATGGACCTATCTGGACCAGCCAGACCCTAGAATGAAAACAAGTTGCTGACAGCCCTCAGGCCGCCAGAAATGAATTTCCGTCACCTCCCAATGAGGGGTGAGGGAACTGAGGGGGAG
Locus 29 RT Flank 5bp MUT 3	ACATAGGGCCAAAAAGGACCTATCTGGACCAGCCAGACCCTAGAATGAAAACAAGTTGCTGACAGCCCTCAGGCCGCCAGAAATGAATTTCCGTCACCTCCCAATGAGGGGTGAGGGAACTGAGGGGGAG
Locus 29 RT Flank 5bp MUT 4	ACATAGGGCCCGGATAAAAATATCTGGACCAGCCAGACCCTAGAATGAAAACAAGTTGCTGACAGCCCTCAGGCCGCCAGAAATGAATTTCCGTCACCTCCCAATGAGGGGTGAGGGAACTGAGGGGGAG
Locus 29 RT Flank 5bp MUT 5	ACATAGGGCCCGGATGGACCAAAAAGGACCAGCCAGACCCTAGAATGAAAACAAGTTGCTGACAGCCCTCAGGCCGCCAGAAATGAATTTCCGTCACCTCCCAATGAGGGGTGAGGGAACTGAGGGGGAG
Locus 29 RT Flank 5bp MUT 6	ACATAGGGCCCGGATGGACCTATCTAAAAAAGCCAGACCCTAGAATGAAAACAAGTTGCTGACAGCCCTCAGGCCGCCAGAAATGAATTTCCGTCACCTCCCAATGAGGGGTGAGGGAACTGAGGGGGAG
Locus 29 RT Flank 5bp MUT 7	ACATAGGGCCCGGATGGACCTATCTGGACCAAAAAGACCCTAGAATGAAAACAAGTTGCTGACAGCCCTCAGGCCGCCAGAAATGAATTTCCGTCACCTCCCAATGAGGGGTGAGGGAACTGAGGGGGAG
Locus 29 RT Flank 5bp MUT 8	ACATAGGGCCCGGATGGACCTATCTGGACCAGCCAAAAAATAGAATGAAAACAAGTTGCTGACAGCCCTCAGGCCGCCAGAAATGAATTTCCGTCACCTCCCAATGAGGGGTGAGGGAACTGAGGGGGAG
Locus 29 RT Flank 5bp MUT 9	ACATAGGGCCCGGATGGACCTATCTGGACCAGCCAGACCCTTTTTTGAAAACAAGTTGCTGACAGCCCTCAGGCCGCCAGAAATGAATTTCCGTCACCTCCCAATGAGGGGTGAGGGAACTGAGGGGGAG
Locus 29 RT Flank 5bp MUT 10	ACATAGGGCCCGGATGGACCTATCTGGACCAGCCAGACCCTAGAATTTTTACAAGTTGCTGACAGCCCTCAGGCCGCCAGAAATGAATTTCCGTCACCTCCCAATGAGGGGTGAGGGAACTGAGGGGGAG
Locus 29 RT Flank 5bp MUT 11	ACATAGGGCCCGGATGGACCTATCTGGACCAGCCAGACCCTAGAATGAAATTTTTTTGCTGACAGCCCTCAGGCCGCCAGAAATGAATTTCCGTCACCTCCCAATGAGGGGTGAGGGAACTGAGGGGGAG
Locus 29 RT Flank 5bp MUT 12	ACATAGGGCCCGGATGGACCTATCTGGACCAGCCAGACCCTAGAATGAAAACAAGAAAAAGACAGCCCTCAGGCCGCCAGAAATGAATTTCCGTCACCTCCCAATGAGGGGTGAGGGAACTGAGGGGGAG
Locus 29 RT Flank 5bp MUT 13	ACATAGGGCCCGGATGGACCTATCTGGACCAGCCAGACCCTAGAATGAAAACAAGTTGCTAAAAACCCTCAGGCCGCCAGAAATGAATTTCCGTCACCTCCCAATGAGGGGTGAGGGAACTGAGGGGGAG
Locus 29 RT Flank 5bp MUT 14	ACATAGGGCCCGGATGGACCTATCTGGACCAGCCAGACCCTAGAATGAAAACAAGTTGCTGACAGAAAAAAGGCCGCCAGAAATGAATTTCCGTCACCTCCCAATGAGGGGTGAGGGAACTGAGGGGGAG
Locus 29 RT Flank 5bp MUT 15	ACATAGGGCCCGGATGGACCTATCTGGACCAGCCAGACCCTAGAATGAAAACAAGTTGCTGACAGCCCTCAAAAAGCCAGAAATGAATTTCCGTCACCTCCCAATGAGGGGTGAGGGAACTGAGGGGGAG
Locus 29 RT Flank 5bp MUT 16	ACATAGGGCCCGGATGGACCTATCTGGACCAGCCAGACCCTAGAATGAAAACAAGTTGCTGACAGCCCTCAGGCCAAAAAAAATGAATTTCCGTCACCTCCCAATGAGGGGTGAGGGAACTGAGGGGGAG
Locus 29 RT Flank 5bp MUT 17	ACATAGGGCCCGGATGGACCTATCTGGACCAGCCAGACCCTAGAATGAAAACAAGTTGCTGACAGCCCTCAGGCCGCCAGTTTTTAATTTCCGTCACCTCCCAATGAGGGGTGAGGGAACTGAGGGGGAG
Locus 29 RT Flank 5bp MUT 18	ACATAGGGCCCGGATGGACCTATCTGGACCAGCCAGACCCTAGAATGAAAACAAGTTGCTGACAGCCCTCAGGCCGCCAGAAATGAAAAACCGTCACCTCCCAATGAGGGGTGAGGGAACTGAGGGGGAG
Locus 29 RT Flank 5bp MUT 19	ACATAGGGCCCGGATGGACCTATCTGGACCAGCCAGACCCTAGAATGAAAACAAGTTGCTGACAGCCCTCAGGCCGCCAGAAATGAATTTAAAAAACCTCCCAATGAGGGGTGAGGGAACTGAGGGGGAG
Locus 29 RT Flank 5bp MUT 20	ACATAGGGCCCGGATGGACCTATCTGGACCAGCCAGACCCTAGAATGAAAACAAGTTGCTGACAGCCCTCAGGCCGCCAGAAATGAATTTCCGTCAAAAACCAATGAGGGGTGAGGGAACTGAGGGGGAG
Locus 29 RT Flank 5bp MUT 21	ACATAGGGCCCGGATGGACCTATCTGGACCAGCCAGACCCTAGAATGAAAACAAGTTGCTGACAGCCCTCAGGCCGCCAGAAATGAATTTCCGTCACCTCAAAAAGAGGGGTGAGGGAACTGAGGGGGAG
Locus 29 RT Flank 5bp MUT 22	ACATAGGGCCCGGATGGACCTATCTGGACCAGCCAGACCCTAGAATGAAAACAAGTTGCTGACAGCCCTCAGGCCGCCAGAAATGAATTTCCGTCACCTCCCAATAAAAAGTGAGGGAACTGAGGGGGAG
Locus 29 RT Flank 5bp MUT 23	ACATAGGGCCCGGATGGACCTATCTGGACCAGCCAGACCCTAGAATGAAAACAAGTTGCTGACAGCCCTCAGGCCGCCAGAAATGAATTTCCGTCACCTCCCAATGAGGGAAAAAGGAACTGAGGGGGAG
Locus 29 RT Flank 5bp MUT 24	ACATAGGGCCCGGATGGACCTATCTGGACCAGCCAGACCCTAGAATGAAAACAAGTTGCTGACAGCCCTCAGGCCGCCAGAAATGAATTTCCGTCACCTCCCAATGAGGGGTGAGAAAAATGAGGGGGAG
Locus 29 RT Flank 5bp MUT 25	ACATAGGGCCCGGATGGACCTATCTGGACCAGCCAGACCCTAGAATGAAAACAAGTTGCTGACAGCCCTCAGGCCGCCAGAAATGAATTTCCGTCACCTCCCAATGAGGGGTGAGGGAACAAAAAGGGAG
Locus 29 RT Flank 5bp MUT 26	ACATAGGGCCCGGATGGACCTATCTGGACCAGCCAGACCCTAGAATGAAAACAAGTTGCTGACAGCCCTCAGGCCGCCAGAAATGAATTTCCGTCACCTCCCAATGAGGGGTGAGGGAACTGAGGAAAAA
Locus 29 LT Flank 5bp MUT 1	AAAAAGTTTTGCCCCAAGCCCCACCCATCCTGAGTCTCCCTGAGCTCTGTCTAAATCCAGGGTGGTGTCCAAGCCTGGAGAATTTCCAGGTTGGGCTCTGCCCTAAGGCATCCAGCCTGTGGAGCTGCTT
Locus 29 LT Flank 5bp MUT 2	GTGGTAAAAAGCCCCAAGCCCCACCCATCCTGAGTCTCCCTGAGCTCTGTCTAAATCCAGGGTGGTGTCCAAGCCTGGAGAATTTCCAGGTTGGGCTCTGCCCTAAGGCATCCAGCCTGTGGAGCTGCTT
Locus 29 LT Flank 5bp MUT 3	GTGGTGTTTTAAAAAAAGCCCCACCCATCCTGAGTCTCCCTGAGCTCTGTCTAAATCCAGGGTGGTGTCCAAGCCTGGAGAATTTCCAGGTTGGGCTCTGCCCTAAGGCATCCAGCCTGTGGAGCTGCTT
Locus 29 LT Flank 5bp MUT 4	GTGGTGTTTTGCCCCAAAAACCACCCATCCTGAGTCTCCCTGAGCTCTGTCTAAATCCAGGGTGGTGTCCAAGCCTGGAGAATTTCCAGGTTGGGCTCTGCCCTAAGGCATCCAGCCTGTGGAGCTGCTT
Locus 29 LT Flank 5bp MUT 5	GTGGTGTTTTGCCCCAAGCCAAAAACATCCTGAGTCTCCCTGAGCTCTGTCTAAATCCAGGGTGGTGTCCAAGCCTGGAGAATTTCCAGGTTGGGCTCTGCCCTAAGGCATCCAGCCTGTGGAGCTGCTT
Locus 29 LT Flank 5bp MUT 6	GTGGTGTTTTGCCCCAAGCCCCACCAAAAATGAGTCTCCCTGAGCTCTGTCTAAATCCAGGGTGGTGTCCAAGCCTGGAGAATTTCCAGGTTGGGCTCTGCCCTAAGGCATCCAGCCTGTGGAGCTGCTT
Locus 29 LT Flank 5bp MUT 7	GTGGTGTTTTGCCCCAAGCCCCACCCATCCAAAAACTCCCTGAGCTCTGTCTAAATCCAGGGTGGTGTCCAAGCCTGGAGAATTTCCAGGTTGGGCTCTGCCCTAAGGCATCCAGCCTGTGGAGCTGCTT
Locus 29 LT Flank 5bp MUT 8	GTGGTGTTTTGCCCCAAGCCCCACCCATCCTGAGTAAAAATGAGCTCTGTCTAAATCCAGGGTGGTGTCCAAGCCTGGAGAATTTCCAGGTTGGGCTCTGCCCTAAGGCATCCAGCCTGTGGAGCTGCTT
Locus 29 LT Flank 5bp MUT 9	GTGGTGTTTTGCCCCAAGCCCCACCCATCCTGAGTCTCCCAAAAATCTGTCTAAATCCAGGGTGGTGTCCAAGCCTGGAGAATTTCCAGGTTGGGCTCTGCCCTAAGGCATCCAGCCTGTGGAGCTGCTT
Locus 29 LT Flank 5bp MUT 10	GTGGTGTTTTGCCCCAAGCCCCACCCATCCTGAGTCTCCCTGAGCAAAAACTAAATCCAGGGTGGTGTCCAAGCCTGGAGAATTTCCAGGTTGGGCTCTGCCCTAAGGCATCCAGCCTGTGGAGCTGCTT
Locus 29 LT Flank 5bp MUT 11	GTGGTGTTTTGCCCCAAGCCCCACCCATCCTGAGTCTCCCTGAGCTCTGTTTTTTTCCAGGGTGGTGTCCAAGCCTGGAGAATTTCCAGGTTGGGCTCTGCCCTAAGGCATCCAGCCTGTGGAGCTGCTT
Locus 29 LT Flank 5bp MUT 12	GTGGTGTTTTGCCCCAAGCCCCACCCATCCTGAGTCTCCCTGAGCTCTGTCTAAAAAAAAGGTGGTGTCCAAGCCTGGAGAATTTCCAGGTTGGGCTCTGCCCTAAGGCATCCAGCCTGTGGAGCTGCTT
Locus 29 LT Flank 5bp MUT 13	GTGGTGTTTTGCCCCAAGCCCCACCCATCCTGAGTCTCCCTGAGCTCTGTCTAAATCCAGAAAAATGTCCAAGCCTGGAGAATTTCCAGGTTGGGCTCTGCCCTAAGGCATCCAGCCTGTGGAGCTGCTT
Locus 29 LT Flank 5bp MUT 14	GTGGTGTTTTGCCCCAAGCCCCACCCATCCTGAGTCTCCCTGAGCTCTGTCTAAATCCAGGGTGGAAAAAAAGCCTGGAGAATTTCCAGGTTGGGCTCTGCCCTAAGGCATCCAGCCTGTGGAGCTGCTT
Locus 29 LT Flank 5bp MUT 15	GTGGTGTTTTGCCCCAAGCCCCACCCATCCTGAGTCTCCCTGAGCTCTGTCTAAATCCAGGGTGGTGTCCAAAAATGGAGAATTTCCAGGTTGGGCTCTGCCCTAAGGCATCCAGCCTGTGGAGCTGCTT
Locus 29 LT Flank 5bp MUT 16	GTGGTGTTTTGCCCCAAGCCCCACCCATCCTGAGTCTCCCTGAGCTCTGTCTAAATCCAGGGTGGTGTCCAAGCCAAAAAAATTTCCAGGTTGGGCTCTGCCCTAAGGCATCCAGCCTGTGGAGCTGCTT
Locus 29 LT Flank 5bp MUT 17	GTGGTGTTTTGCCCCAAGCCCCACCCATCCTGAGTCTCCCTGAGCTCTGTCTAAATCCAGGGTGGTGTCCAAGCCTGGAGAAAAACCAGGTTGGGCTCTGCCCTAAGGCATCCAGCCTGTGGAGCTGCTT
Locus 29 LT Flank 5bp MUT 18	GTGGTGTTTTGCCCCAAGCCCCACCCATCCTGAGTCTCCCTGAGCTCTGTCTAAATCCAGGGTGGTGTCCAAGCCTGGAGAATTTAAAAATTGGGCTCTGCCCTAAGGCATCCAGCCTGTGGAGCTGCTT
Locus 29 LT Flank 5bp MUT 19	GTGGTGTTTTGCCCCAAGCCCCACCCATCCTGAGTCTCCCTGAGCTCTGTCTAAATCCAGGGTGGTGTCCAAGCCTGGAGAATTTCCAGGAAAAACTCTGCCCTAAGGCATCCAGCCTGTGGAGCTGCTT
Locus 29 LT Flank 5bp MUT 20	GTGGTGTTTTGCCCCAAGCCCCACCCATCCTGAGTCTCCCTGAGCTCTGTCTAAATCCAGGGTGGTGTCCAAGCCTGGAGAATTTCCAGGTTGGGAAAAACCCTAAGGCATCCAGCCTGTGGAGCTGCTT
Locus 29 LT Flank 5bp MUT 21	GTGGTGTTTTGCCCCAAGCCCCACCCATCCTGAGTCTCCCTGAGCTCTGTCTAAATCCAGGGTGGTGTCCAAGCCTGGAGAATTTCCAGGTTGGGCTCTGAAAAAAGGCATCCAGCCTGTGGAGCTGCTT
Locus 29 LT Flank 5bp MUT 22	GTGGTGTTTTGCCCCAAGCCCCACCCATCCTGAGTCTCCCTGAGCTCTGTCTAAATCCAGGGTGGTGTCCAAGCCTGGAGAATTTCCAGGTTGGGCTCTGCCCTAAAAAATCCAGCCTGTGGAGCTGCTT
Locus 29 LT Flank 5bp MUT 23	GTGGTGTTTTGCCCCAAGCCCCACCCATCCTGAGTCTCCCTGAGCTCTGTCTAAATCCAGGGTGGTGTCCAAGCCTGGAGAATTTCCAGGTTGGGCTCTGCCCTAAGGCAAAAAACCTGTGGAGCTGCTT
Locus 29 LT Flank 5bp MUT 24	GTGGTGTTTTGCCCCAAGCCCCACCCATCCTGAGTCTCCCTGAGCTCTGTCTAAATCCAGGGTGGTGTCCAAGCCTGGAGAATTTCCAGGTTGGGCTCTGCCCTAAGGCATCCAGAAAAAGGAGCTGCTT
Locus 29 LT Flank 5bp MUT 25	GTGGTGTTTTGCCCCAAGCCCCACCCATCCTGAGTCTCCCTGAGCTCTGTCTAAATCCAGGGTGGTGTCCAAGCCTGGAGAATTTCCAGGTTGGGCTCTGCCCTAAGGCATCCAGCCTGTAAAAATGCTT
Locus 29 LT Flank 5bp MUT 26	GTGGTGTTTTGCCCCAAGCCCCACCCATCCTGAGTCTCCCTGAGCTCTGTCTAAATCCAGGGTGGTGTCCAAGCCTGGAGAATTTCCAGGTTGGGCTCTGCCCTAAGGCATCCAGCCTGTGGAGCAAAAA
Locus 29 WT RT Flank	ACATAGGGCCCGGATGGACCTATCTGGACCAGCCAGACCCTAGAATGAAAACAAGTTGCTGACAGCCCTCAGGCCGCCAGAAATGAATTTCCGTCACCTCCCAATGAGGGGTGAGGGAACTGAGGGGGAG
Locus 29 WT LT Flank	GTGGTGTTTTGCCCCAAGCCCCACCCATCCTGAGTCTCCCTGAGCTCTGTCTAAATCCAGGGTGGTGTCCAAGCCTGGAGAATTTCCAGGTTGGGCTCTGCCCTAAGGCATCCAGCCTGTGGAGCTGCTT
Locus 30 WT FWD	GGGTCTGTGAAAACACTTGAGGGAGCAGATAACTGGGCCAACCATGACTCAGTGCTTCTGGAGGCCAACAGGACTGCTGAGTCATCCTGTGGGGGTGGAGGTGGGACAAGGGAAAGGGGTGAATGGTACT
Locus 30 WT REV	AGTACCATTCACCCCTTTCCCTTGTCCCACCTCCACCCCCACAGGATGACTCAGCAGTCCTGTTGGCCTCCAGAAGCACTGAGTCATGGTTGGCCCAGTTATCTGCTCCCTCAAGTGTTTTCACAGACCC
Locus 30 FWD 1bp MUT 1	AGGTCTGTGAAAACACTTGAGGGAGCAGATAACTGGGCCAACCATGACTCAGTGCTTCTGGAGGCCAACAGGACTGCTGAGTCATCCTGTGGGGGTGGAGGTGGGACAAGGGAAAGGGGTGAATGGTACT
Locus 30 FWD 1bp MUT 2	GCGTCTGTGAAAACACTTGAGGGAGCAGATAACTGGGCCAACCATGACTCAGTGCTTCTGGAGGCCAACAGGACTGCTGAGTCATCCTGTGGGGGTGGAGGTGGGACAAGGGAAAGGGGTGAATGGTACT
Locus 30 FWD 1bp MUT 3	GGTTCTGTGAAAACACTTGAGGGAGCAGATAACTGGGCCAACCATGACTCAGTGCTTCTGGAGGCCAACAGGACTGCTGAGTCATCCTGTGGGGGTGGAGGTGGGACAAGGGAAAGGGGTGAATGGTACT
Locus 30 FWD 1bp MUT 4	GGGACTGTGAAAACACTTGAGGGAGCAGATAACTGGGCCAACCATGACTCAGTGCTTCTGGAGGCCAACAGGACTGCTGAGTCATCCTGTGGGGGTGGAGGTGGGACAAGGGAAAGGGGTGAATGGTACT
Locus 30 FWD 1bp MUT 5	GGGTATGTGAAAACACTTGAGGGAGCAGATAACTGGGCCAACCATGACTCAGTGCTTCTGGAGGCCAACAGGACTGCTGAGTCATCCTGTGGGGGTGGAGGTGGGACAAGGGAAAGGGGTGAATGGTACT
Locus 30 FWD 1bp MUT 6	GGGTCAGTGAAAACACTTGAGGGAGCAGATAACTGGGCCAACCATGACTCAGTGCTTCTGGAGGCCAACAGGACTGCTGAGTCATCCTGTGGGGGTGGAGGTGGGACAAGGGAAAGGGGTGAATGGTACT
Locus 30 FWD 1bp MUT 7	GGGTCTTTGAAAACACTTGAGGGAGCAGATAACTGGGCCAACCATGACTCAGTGCTTCTGGAGGCCAACAGGACTGCTGAGTCATCCTGTGGGGGTGGAGGTGGGACAAGGGAAAGGGGTGAATGGTACT
Locus 30 FWD 1bp MUT 8	GGGTCTGAGAAAACACTTGAGGGAGCAGATAACTGGGCCAACCATGACTCAGTGCTTCTGGAGGCCAACAGGACTGCTGAGTCATCCTGTGGGGGTGGAGGTGGGACAAGGGAAAGGGGTGAATGGTACT
Locus 30 FWD 1bp MUT 9	GGGTCTGTAAAAACACTTGAGGGAGCAGATAACTGGGCCAACCATGACTCAGTGCTTCTGGAGGCCAACAGGACTGCTGAGTCATCCTGTGGGGGTGGAGGTGGGACAAGGGAAAGGGGTGAATGGTACT
Locus 30 FWD 1bp MUT 10	GGGTCTGTGCAAACACTTGAGGGAGCAGATAACTGGGCCAACCATGACTCAGTGCTTCTGGAGGCCAACAGGACTGCTGAGTCATCCTGTGGGGGTGGAGGTGGGACAAGGGAAAGGGGTGAATGGTACT
Locus 30 FWD 1bp MUT 11	GGGTCTGTGAGAACACTTGAGGGAGCAGATAACTGGGCCAACCATGACTCAGTGCTTCTGGAGGCCAACAGGACTGCTGAGTCATCCTGTGGGGGTGGAGGTGGGACAAGGGAAAGGGGTGAATGGTACT
Locus 30 FWD 1bp MUT 12	GGGTCTGTGAACACACTTGAGGGAGCAGATAACTGGGCCAACCATGACTCAGTGCTTCTGGAGGCCAACAGGACTGCTGAGTCATCCTGTGGGGGTGGAGGTGGGACAAGGGAAAGGGGTGAATGGTACT
Locus 30 FWD 1bp MUT 13	GGGTCTGTGAAACCACTTGAGGGAGCAGATAACTGGGCCAACCATGACTCAGTGCTTCTGGAGGCCAACAGGACTGCTGAGTCATCCTGTGGGGGTGGAGGTGGGACAAGGGAAAGGGGTGAATGGTACT
Locus 30 FWD 1bp MUT 14	GGGTCTGTGAAAAAACTTGAGGGAGCAGATAACTGGGCCAACCATGACTCAGTGCTTCTGGAGGCCAACAGGACTGCTGAGTCATCCTGTGGGGGTGGAGGTGGGACAAGGGAAAGGGGTGAATGGTACT
Locus 30 FWD 1bp MUT 15	GGGTCTGTGAAAACCCTTGAGGGAGCAGATAACTGGGCCAACCATGACTCAGTGCTTCTGGAGGCCAACAGGACTGCTGAGTCATCCTGTGGGGGTGGAGGTGGGACAAGGGAAAGGGGTGAATGGTACT
Locus 30 FWD 1bp MUT 16	GGGTCTGTGAAAACAGTTGAGGGAGCAGATAACTGGGCCAACCATGACTCAGTGCTTCTGGAGGCCAACAGGACTGCTGAGTCATCCTGTGGGGGTGGAGGTGGGACAAGGGAAAGGGGTGAATGGTACT
Locus 30 FWD 1bp MUT 17	GGGTCTGTGAAAACACCTGAGGGAGCAGATAACTGGGCCAACCATGACTCAGTGCTTCTGGAGGCCAACAGGACTGCTGAGTCATCCTGTGGGGGTGGAGGTGGGACAAGGGAAAGGGGTGAATGGTACT
Locus 30 FWD 1bp MUT 18	GGGTCTGTGAAAACACTCGAGGGAGCAGATAACTGGGCCAACCATGACTCAGTGCTTCTGGAGGCCAACAGGACTGCTGAGTCATCCTGTGGGGGTGGAGGTGGGACAAGGGAAAGGGGTGAATGGTACT
Locus 30 FWD 1bp MUT 19	GGGTCTGTGAAAACACTTCAGGGAGCAGATAACTGGGCCAACCATGACTCAGTGCTTCTGGAGGCCAACAGGACTGCTGAGTCATCCTGTGGGGGTGGAGGTGGGACAAGGGAAAGGGGTGAATGGTACT
Locus 30 FWD 1bp MUT 20	GGGTCTGTGAAAACACTTGCGGGAGCAGATAACTGGGCCAACCATGACTCAGTGCTTCTGGAGGCCAACAGGACTGCTGAGTCATCCTGTGGGGGTGGAGGTGGGACAAGGGAAAGGGGTGAATGGTACT
Locus 30 FWD 1bp MUT 21	GGGTCTGTGAAAACACTTGAAGGAGCAGATAACTGGGCCAACCATGACTCAGTGCTTCTGGAGGCCAACAGGACTGCTGAGTCATCCTGTGGGGGTGGAGGTGGGACAAGGGAAAGGGGTGAATGGTACT
Locus 30 FWD 1bp MUT 22	GGGTCTGTGAAAACACTTGAGTGAGCAGATAACTGGGCCAACCATGACTCAGTGCTTCTGGAGGCCAACAGGACTGCTGAGTCATCCTGTGGGGGTGGAGGTGGGACAAGGGAAAGGGGTGAATGGTACT
Locus 30 FWD 1bp MUT 23	GGGTCTGTGAAAACACTTGAGGTAGCAGATAACTGGGCCAACCATGACTCAGTGCTTCTGGAGGCCAACAGGACTGCTGAGTCATCCTGTGGGGGTGGAGGTGGGACAAGGGAAAGGGGTGAATGGTACT
Locus 30 FWD 1bp MUT 24	GGGTCTGTGAAAACACTTGAGGGCGCAGATAACTGGGCCAACCATGACTCAGTGCTTCTGGAGGCCAACAGGACTGCTGAGTCATCCTGTGGGGGTGGAGGTGGGACAAGGGAAAGGGGTGAATGGTACT
Locus 30 FWD 1bp MUT 25	GGGTCTGTGAAAACACTTGAGGGAACAGATAACTGGGCCAACCATGACTCAGTGCTTCTGGAGGCCAACAGGACTGCTGAGTCATCCTGTGGGGGTGGAGGTGGGACAAGGGAAAGGGGTGAATGGTACT
Locus 30 FWD 1bp MUT 26	GGGTCTGTGAAAACACTTGAGGGAGGAGATAACTGGGCCAACCATGACTCAGTGCTTCTGGAGGCCAACAGGACTGCTGAGTCATCCTGTGGGGGTGGAGGTGGGACAAGGGAAAGGGGTGAATGGTACT
Locus 30 FWD 1bp MUT 27	GGGTCTGTGAAAACACTTGAGGGAGCTGATAACTGGGCCAACCATGACTCAGTGCTTCTGGAGGCCAACAGGACTGCTGAGTCATCCTGTGGGGGTGGAGGTGGGACAAGGGAAAGGGGTGAATGGTACT
Locus 30 FWD 1bp MUT 28	GGGTCTGTGAAAACACTTGAGGGAGCAAATAACTGGGCCAACCATGACTCAGTGCTTCTGGAGGCCAACAGGACTGCTGAGTCATCCTGTGGGGGTGGAGGTGGGACAAGGGAAAGGGGTGAATGGTACT
Locus 30 FWD 1bp MUT 29	GGGTCTGTGAAAACACTTGAGGGAGCAGTTAACTGGGCCAACCATGACTCAGTGCTTCTGGAGGCCAACAGGACTGCTGAGTCATCCTGTGGGGGTGGAGGTGGGACAAGGGAAAGGGGTGAATGGTACT
Locus 30 FWD 1bp MUT 30	GGGTCTGTGAAAACACTTGAGGGAGCAGAAAACTGGGCCAACCATGACTCAGTGCTTCTGGAGGCCAACAGGACTGCTGAGTCATCCTGTGGGGGTGGAGGTGGGACAAGGGAAAGGGGTGAATGGTACT
Locus 30 FWD 1bp MUT 31	GGGTCTGTGAAAACACTTGAGGGAGCAGATTACTGGGCCAACCATGACTCAGTGCTTCTGGAGGCCAACAGGACTGCTGAGTCATCCTGTGGGGGTGGAGGTGGGACAAGGGAAAGGGGTGAATGGTACT
Locus 30 FWD 1bp MUT 32	GGGTCTGTGAAAACACTTGAGGGAGCAGATAGCTGGGCCAACCATGACTCAGTGCTTCTGGAGGCCAACAGGACTGCTGAGTCATCCTGTGGGGGTGGAGGTGGGACAAGGGAAAGGGGTGAATGGTACT
Locus 30 FWD 1bp MUT 33	GGGTCTGTGAAAACACTTGAGGGAGCAGATAAATGGGCCAACCATGACTCAGTGCTTCTGGAGGCCAACAGGACTGCTGAGTCATCCTGTGGGGGTGGAGGTGGGACAAGGGAAAGGGGTGAATGGTACT
Locus 30 FWD 1bp MUT 34	GGGTCTGTGAAAACACTTGAGGGAGCAGATAACCGGGCCAACCATGACTCAGTGCTTCTGGAGGCCAACAGGACTGCTGAGTCATCCTGTGGGGGTGGAGGTGGGACAAGGGAAAGGGGTGAATGGTACT
Locus 30 FWD 1bp MUT 35	GGGTCTGTGAAAACACTTGAGGGAGCAGATAACTAGGCCAACCATGACTCAGTGCTTCTGGAGGCCAACAGGACTGCTGAGTCATCCTGTGGGGGTGGAGGTGGGACAAGGGAAAGGGGTGAATGGTACT
Locus 30 FWD 1bp MUT 36	GGGTCTGTGAAAACACTTGAGGGAGCAGATAACTGAGCCAACCATGACTCAGTGCTTCTGGAGGCCAACAGGACTGCTGAGTCATCCTGTGGGGGTGGAGGTGGGACAAGGGAAAGGGGTGAATGGTACT
Locus 30 FWD 1bp MUT 37	GGGTCTGTGAAAACACTTGAGGGAGCAGATAACTGGCCCAACCATGACTCAGTGCTTCTGGAGGCCAACAGGACTGCTGAGTCATCCTGTGGGGGTGGAGGTGGGACAAGGGAAAGGGGTGAATGGTACT
Locus 30 FWD 1bp MUT 38	GGGTCTGTGAAAACACTTGAGGGAGCAGATAACTGGGGCAACCATGACTCAGTGCTTCTGGAGGCCAACAGGACTGCTGAGTCATCCTGTGGGGGTGGAGGTGGGACAAGGGAAAGGGGTGAATGGTACT
Locus 30 FWD 1bp MUT 39	GGGTCTGTGAAAACACTTGAGGGAGCAGATAACTGGGCGAACCATGACTCAGTGCTTCTGGAGGCCAACAGGACTGCTGAGTCATCCTGTGGGGGTGGAGGTGGGACAAGGGAAAGGGGTGAATGGTACT
Locus 30 FWD 1bp MUT 40	GGGTCTGTGAAAACACTTGAGGGAGCAGATAACTGGGCCTACCATGACTCAGTGCTTCTGGAGGCCAACAGGACTGCTGAGTCATCCTGTGGGGGTGGAGGTGGGACAAGGGAAAGGGGTGAATGGTACT
Locus 30 FWD 1bp MUT 41	GGGTCTGTGAAAACACTTGAGGGAGCAGATAACTGGGCCATCCATGACTCAGTGCTTCTGGAGGCCAACAGGACTGCTGAGTCATCCTGTGGGGGTGGAGGTGGGACAAGGGAAAGGGGTGAATGGTACT
Locus 30 FWD 1bp MUT 42	GGGTCTGTGAAAACACTTGAGGGAGCAGATAACTGGGCCAAACATGACTCAGTGCTTCTGGAGGCCAACAGGACTGCTGAGTCATCCTGTGGGGGTGGAGGTGGGACAAGGGAAAGGGGTGAATGGTACT
Locus 30 FWD 1bp MUT 43	GGGTCTGTGAAAACACTTGAGGGAGCAGATAACTGGGCCAACTATGACTCAGTGCTTCTGGAGGCCAACAGGACTGCTGAGTCATCCTGTGGGGGTGGAGGTGGGACAAGGGAAAGGGGTGAATGGTACT
Locus 30 FWD 1bp MUT 44	GGGTCTGTGAAAACACTTGAGGGAGCAGATAACTGGGCCAACCTTGACTCAGTGCTTCTGGAGGCCAACAGGACTGCTGAGTCATCCTGTGGGGGTGGAGGTGGGACAAGGGAAAGGGGTGAATGGTACT
Locus 30 FWD 1bp MUT 45	GGGTCTGTGAAAACACTTGAGGGAGCAGATAACTGGGCCAACCAAGACTCAGTGCTTCTGGAGGCCAACAGGACTGCTGAGTCATCCTGTGGGGGTGGAGGTGGGACAAGGGAAAGGGGTGAATGGTACT
Locus 30 FWD 1bp MUT 46	GGGTCTGTGAAAACACTTGAGGGAGCAGATAACTGGGCCAACCATAACTCAGTGCTTCTGGAGGCCAACAGGACTGCTGAGTCATCCTGTGGGGGTGGAGGTGGGACAAGGGAAAGGGGTGAATGGTACT
Locus 30 FWD 1bp MUT 47	GGGTCTGTGAAAACACTTGAGGGAGCAGATAACTGGGCCAACCATGCCTCAGTGCTTCTGGAGGCCAACAGGACTGCTGAGTCATCCTGTGGGGGTGGAGGTGGGACAAGGGAAAGGGGTGAATGGTACT
Locus 30 FWD 1bp MUT 48	GGGTCTGTGAAAACACTTGAGGGAGCAGATAACTGGGCCAACCATGATTCAGTGCTTCTGGAGGCCAACAGGACTGCTGAGTCATCCTGTGGGGGTGGAGGTGGGACAAGGGAAAGGGGTGAATGGTACT
Locus 30 FWD 1bp MUT 49	GGGTCTGTGAAAACACTTGAGGGAGCAGATAACTGGGCCAACCATGACCCAGTGCTTCTGGAGGCCAACAGGACTGCTGAGTCATCCTGTGGGGGTGGAGGTGGGACAAGGGAAAGGGGTGAATGGTACT
Locus 30 FWD 1bp MUT 50	GGGTCTGTGAAAACACTTGAGGGAGCAGATAACTGGGCCAACCATGACTAAGTGCTTCTGGAGGCCAACAGGACTGCTGAGTCATCCTGTGGGGGTGGAGGTGGGACAAGGGAAAGGGGTGAATGGTACT
Locus 30 FWD 1bp MUT 51	GGGTCTGTGAAAACACTTGAGGGAGCAGATAACTGGGCCAACCATGACTCCGTGCTTCTGGAGGCCAACAGGACTGCTGAGTCATCCTGTGGGGGTGGAGGTGGGACAAGGGAAAGGGGTGAATGGTACT
Locus 30 FWD 1bp MUT 52	GGGTCTGTGAAAACACTTGAGGGAGCAGATAACTGGGCCAACCATGACTCACTGCTTCTGGAGGCCAACAGGACTGCTGAGTCATCCTGTGGGGGTGGAGGTGGGACAAGGGAAAGGGGTGAATGGTACT
Locus 30 FWD 1bp MUT 53	GGGTCTGTGAAAACACTTGAGGGAGCAGATAACTGGGCCAACCATGACTCAGGGCTTCTGGAGGCCAACAGGACTGCTGAGTCATCCTGTGGGGGTGGAGGTGGGACAAGGGAAAGGGGTGAATGGTACT
Locus 30 FWD 1bp MUT 54	GGGTCTGTGAAAACACTTGAGGGAGCAGATAACTGGGCCAACCATGACTCAGTCCTTCTGGAGGCCAACAGGACTGCTGAGTCATCCTGTGGGGGTGGAGGTGGGACAAGGGAAAGGGGTGAATGGTACT
Locus 30 FWD 1bp MUT 55	GGGTCTGTGAAAACACTTGAGGGAGCAGATAACTGGGCCAACCATGACTCAGTGATTCTGGAGGCCAACAGGACTGCTGAGTCATCCTGTGGGGGTGGAGGTGGGACAAGGGAAAGGGGTGAATGGTACT
Locus 30 FWD 1bp MUT 56	GGGTCTGTGAAAACACTTGAGGGAGCAGATAACTGGGCCAACCATGACTCAGTGCATCTGGAGGCCAACAGGACTGCTGAGTCATCCTGTGGGGGTGGAGGTGGGACAAGGGAAAGGGGTGAATGGTACT
Locus 30 FWD 1bp MUT 57	GGGTCTGTGAAAACACTTGAGGGAGCAGATAACTGGGCCAACCATGACTCAGTGCTACTGGAGGCCAACAGGACTGCTGAGTCATCCTGTGGGGGTGGAGGTGGGACAAGGGAAAGGGGTGAATGGTACT
Locus 30 FWD 1bp MUT 58	GGGTCTGTGAAAACACTTGAGGGAGCAGATAACTGGGCCAACCATGACTCAGTGCTTGTGGAGGCCAACAGGACTGCTGAGTCATCCTGTGGGGGTGGAGGTGGGACAAGGGAAAGGGGTGAATGGTACT
Locus 30 FWD 1bp MUT 59	GGGTCTGTGAAAACACTTGAGGGAGCAGATAACTGGGCCAACCATGACTCAGTGCTTCAGGAGGCCAACAGGACTGCTGAGTCATCCTGTGGGGGTGGAGGTGGGACAAGGGAAAGGGGTGAATGGTACT
Locus 30 FWD 1bp MUT 60	GGGTCTGTGAAAACACTTGAGGGAGCAGATAACTGGGCCAACCATGACTCAGTGCTTCTAGAGGCCAACAGGACTGCTGAGTCATCCTGTGGGGGTGGAGGTGGGACAAGGGAAAGGGGTGAATGGTACT
Locus 30 FWD 1bp MUT 61	GGGTCTGTGAAAACACTTGAGGGAGCAGATAACTGGGCCAACCATGACTCAGTGCTTCTGCAGGCCAACAGGACTGCTGAGTCATCCTGTGGGGGTGGAGGTGGGACAAGGGAAAGGGGTGAATGGTACT
Locus 30 FWD 1bp MUT 62	GGGTCTGTGAAAACACTTGAGGGAGCAGATAACTGGGCCAACCATGACTCAGTGCTTCTGGTGGCCAACAGGACTGCTGAGTCATCCTGTGGGGGTGGAGGTGGGACAAGGGAAAGGGGTGAATGGTACT
Locus 30 FWD 1bp MUT 63	GGGTCTGTGAAAACACTTGAGGGAGCAGATAACTGGGCCAACCATGACTCAGTGCTTCTGGATGCCAACAGGACTGCTGAGTCATCCTGTGGGGGTGGAGGTGGGACAAGGGAAAGGGGTGAATGGTACT
Locus 30 FWD 1bp MUT 64	GGGTCTGTGAAAACACTTGAGGGAGCAGATAACTGGGCCAACCATGACTCAGTGCTTCTGGAGCCCAACAGGACTGCTGAGTCATCCTGTGGGGGTGGAGGTGGGACAAGGGAAAGGGGTGAATGGTACT
Locus 30 FWD 1bp MUT 65	GGGTCTGTGAAAACACTTGAGGGAGCAGATAACTGGGCCAACCATGACTCAGTGCTTCTGGAGGTCAACAGGACTGCTGAGTCATCCTGTGGGGGTGGAGGTGGGACAAGGGAAAGGGGTGAATGGTACT
Locus 30 FWD 1bp MUT 66	GGGTCTGTGAAAACACTTGAGGGAGCAGATAACTGGGCCAACCATGACTCAGTGCTTCTGGAGGCGAACAGGACTGCTGAGTCATCCTGTGGGGGTGGAGGTGGGACAAGGGAAAGGGGTGAATGGTACT
Locus 30 FWD 1bp MUT 67	GGGTCTGTGAAAACACTTGAGGGAGCAGATAACTGGGCCAACCATGACTCAGTGCTTCTGGAGGCCCACAGGACTGCTGAGTCATCCTGTGGGGGTGGAGGTGGGACAAGGGAAAGGGGTGAATGGTACT
Locus 30 FWD 1bp MUT 68	GGGTCTGTGAAAACACTTGAGGGAGCAGATAACTGGGCCAACCATGACTCAGTGCTTCTGGAGGCCATCAGGACTGCTGAGTCATCCTGTGGGGGTGGAGGTGGGACAAGGGAAAGGGGTGAATGGTACT
Locus 30 FWD 1bp MUT 69	GGGTCTGTGAAAACACTTGAGGGAGCAGATAACTGGGCCAACCATGACTCAGTGCTTCTGGAGGCCAAAAGGACTGCTGAGTCATCCTGTGGGGGTGGAGGTGGGACAAGGGAAAGGGGTGAATGGTACT
Locus 30 FWD 1bp MUT 70	GGGTCTGTGAAAACACTTGAGGGAGCAGATAACTGGGCCAACCATGACTCAGTGCTTCTGGAGGCCAACTGGACTGCTGAGTCATCCTGTGGGGGTGGAGGTGGGACAAGGGAAAGGGGTGAATGGTACT
Locus 30 FWD 1bp MUT 71	GGGTCTGTGAAAACACTTGAGGGAGCAGATAACTGGGCCAACCATGACTCAGTGCTTCTGGAGGCCAACATGACTGCTGAGTCATCCTGTGGGGGTGGAGGTGGGACAAGGGAAAGGGGTGAATGGTACT
Locus 30 FWD 1bp MUT 72	GGGTCTGTGAAAACACTTGAGGGAGCAGATAACTGGGCCAACCATGACTCAGTGCTTCTGGAGGCCAACAGAACTGCTGAGTCATCCTGTGGGGGTGGAGGTGGGACAAGGGAAAGGGGTGAATGGTACT
Locus 30 FWD 1bp MUT 73	GGGTCTGTGAAAACACTTGAGGGAGCAGATAACTGGGCCAACCATGACTCAGTGCTTCTGGAGGCCAACAGGTCTGCTGAGTCATCCTGTGGGGGTGGAGGTGGGACAAGGGAAAGGGGTGAATGGTACT
Locus 30 FWD 1bp MUT 74	GGGTCTGTGAAAACACTTGAGGGAGCAGATAACTGGGCCAACCATGACTCAGTGCTTCTGGAGGCCAACAGGATTGCTGAGTCATCCTGTGGGGGTGGAGGTGGGACAAGGGAAAGGGGTGAATGGTACT
Locus 30 FWD 1bp MUT 75	GGGTCTGTGAAAACACTTGAGGGAGCAGATAACTGGGCCAACCATGACTCAGTGCTTCTGGAGGCCAACAGGACAGCTGAGTCATCCTGTGGGGGTGGAGGTGGGACAAGGGAAAGGGGTGAATGGTACT
Locus 30 FWD 1bp MUT 76	GGGTCTGTGAAAACACTTGAGGGAGCAGATAACTGGGCCAACCATGACTCAGTGCTTCTGGAGGCCAACAGGACTCCTGAGTCATCCTGTGGGGGTGGAGGTGGGACAAGGGAAAGGGGTGAATGGTACT
Locus 30 FWD 1bp MUT 77	GGGTCTGTGAAAACACTTGAGGGAGCAGATAACTGGGCCAACCATGACTCAGTGCTTCTGGAGGCCAACAGGACTGTTGAGTCATCCTGTGGGGGTGGAGGTGGGACAAGGGAAAGGGGTGAATGGTACT
Locus 30 FWD 1bp MUT 78	GGGTCTGTGAAAACACTTGAGGGAGCAGATAACTGGGCCAACCATGACTCAGTGCTTCTGGAGGCCAACAGGACTGCAGAGTCATCCTGTGGGGGTGGAGGTGGGACAAGGGAAAGGGGTGAATGGTACT
Locus 30 FWD 1bp MUT 79	GGGTCTGTGAAAACACTTGAGGGAGCAGATAACTGGGCCAACCATGACTCAGTGCTTCTGGAGGCCAACAGGACTGCTTAGTCATCCTGTGGGGGTGGAGGTGGGACAAGGGAAAGGGGTGAATGGTACT
Locus 30 FWD 1bp MUT 80	GGGTCTGTGAAAACACTTGAGGGAGCAGATAACTGGGCCAACCATGACTCAGTGCTTCTGGAGGCCAACAGGACTGCTGCGTCATCCTGTGGGGGTGGAGGTGGGACAAGGGAAAGGGGTGAATGGTACT
Locus 30 FWD 1bp MUT 81	GGGTCTGTGAAAACACTTGAGGGAGCAGATAACTGGGCCAACCATGACTCAGTGCTTCTGGAGGCCAACAGGACTGCTGAATCATCCTGTGGGGGTGGAGGTGGGACAAGGGAAAGGGGTGAATGGTACT
Locus 30 FWD 1bp MUT 82	GGGTCTGTGAAAACACTTGAGGGAGCAGATAACTGGGCCAACCATGACTCAGTGCTTCTGGAGGCCAACAGGACTGCTGAGGCATCCTGTGGGGGTGGAGGTGGGACAAGGGAAAGGGGTGAATGGTACT
Locus 30 FWD 1bp MUT 83	GGGTCTGTGAAAACACTTGAGGGAGCAGATAACTGGGCCAACCATGACTCAGTGCTTCTGGAGGCCAACAGGACTGCTGAGTGATCCTGTGGGGGTGGAGGTGGGACAAGGGAAAGGGGTGAATGGTACT
Locus 30 FWD 1bp MUT 84	GGGTCTGTGAAAACACTTGAGGGAGCAGATAACTGGGCCAACCATGACTCAGTGCTTCTGGAGGCCAACAGGACTGCTGAGTCTTCCTGTGGGGGTGGAGGTGGGACAAGGGAAAGGGGTGAATGGTACT
Locus 30 FWD 1bp MUT 85	GGGTCTGTGAAAACACTTGAGGGAGCAGATAACTGGGCCAACCATGACTCAGTGCTTCTGGAGGCCAACAGGACTGCTGAGTCAACCTGTGGGGGTGGAGGTGGGACAAGGGAAAGGGGTGAATGGTACT
Locus 30 FWD 1bp MUT 86	GGGTCTGTGAAAACACTTGAGGGAGCAGATAACTGGGCCAACCATGACTCAGTGCTTCTGGAGGCCAACAGGACTGCTGAGTCATACTGTGGGGGTGGAGGTGGGACAAGGGAAAGGGGTGAATGGTACT
Locus 30 FWD 1bp MUT 87	GGGTCTGTGAAAACACTTGAGGGAGCAGATAACTGGGCCAACCATGACTCAGTGCTTCTGGAGGCCAACAGGACTGCTGAGTCATCGTGTGGGGGTGGAGGTGGGACAAGGGAAAGGGGTGAATGGTACT
Locus 30 FWD 1bp MUT 88	GGGTCTGTGAAAACACTTGAGGGAGCAGATAACTGGGCCAACCATGACTCAGTGCTTCTGGAGGCCAACAGGACTGCTGAGTCATCCAGTGGGGGTGGAGGTGGGACAAGGGAAAGGGGTGAATGGTACT
Locus 30 FWD 1bp MUT 89	GGGTCTGTGAAAACACTTGAGGGAGCAGATAACTGGGCCAACCATGACTCAGTGCTTCTGGAGGCCAACAGGACTGCTGAGTCATCCTTTGGGGGTGGAGGTGGGACAAGGGAAAGGGGTGAATGGTACT
Locus 30 FWD 1bp MUT 90	GGGTCTGTGAAAACACTTGAGGGAGCAGATAACTGGGCCAACCATGACTCAGTGCTTCTGGAGGCCAACAGGACTGCTGAGTCATCCTGGGGGGGTGGAGGTGGGACAAGGGAAAGGGGTGAATGGTACT
Locus 30 FWD 1bp MUT 91	GGGTCTGTGAAAACACTTGAGGGAGCAGATAACTGGGCCAACCATGACTCAGTGCTTCTGGAGGCCAACAGGACTGCTGAGTCATCCTGTTGGGGTGGAGGTGGGACAAGGGAAAGGGGTGAATGGTACT
Locus 30 FWD 1bp MUT 92	GGGTCTGTGAAAACACTTGAGGGAGCAGATAACTGGGCCAACCATGACTCAGTGCTTCTGGAGGCCAACAGGACTGCTGAGTCATCCTGTGAGGGTGGAGGTGGGACAAGGGAAAGGGGTGAATGGTACT
Locus 30 FWD 1bp MUT 93	GGGTCTGTGAAAACACTTGAGGGAGCAGATAACTGGGCCAACCATGACTCAGTGCTTCTGGAGGCCAACAGGACTGCTGAGTCATCCTGTGGTGGTGGAGGTGGGACAAGGGAAAGGGGTGAATGGTACT
Locus 30 FWD 1bp MUT 94	GGGTCTGTGAAAACACTTGAGGGAGCAGATAACTGGGCCAACCATGACTCAGTGCTTCTGGAGGCCAACAGGACTGCTGAGTCATCCTGTGGGTGTGGAGGTGGGACAAGGGAAAGGGGTGAATGGTACT
Locus 30 FWD 1bp MUT 95	GGGTCTGTGAAAACACTTGAGGGAGCAGATAACTGGGCCAACCATGACTCAGTGCTTCTGGAGGCCAACAGGACTGCTGAGTCATCCTGTGGGGATGGAGGTGGGACAAGGGAAAGGGGTGAATGGTACT
Locus 30 FWD 1bp MUT 96	GGGTCTGTGAAAACACTTGAGGGAGCAGATAACTGGGCCAACCATGACTCAGTGCTTCTGGAGGCCAACAGGACTGCTGAGTCATCCTGTGGGGGCGGAGGTGGGACAAGGGAAAGGGGTGAATGGTACT
Locus 30 FWD 1bp MUT 97	GGGTCTGTGAAAACACTTGAGGGAGCAGATAACTGGGCCAACCATGACTCAGTGCTTCTGGAGGCCAACAGGACTGCTGAGTCATCCTGTGGGGGTAGAGGTGGGACAAGGGAAAGGGGTGAATGGTACT
Locus 30 FWD 1bp MUT 98	GGGTCTGTGAAAACACTTGAGGGAGCAGATAACTGGGCCAACCATGACTCAGTGCTTCTGGAGGCCAACAGGACTGCTGAGTCATCCTGTGGGGGTGTAGGTGGGACAAGGGAAAGGGGTGAATGGTACT
Locus 30 FWD 1bp MUT 99	GGGTCTGTGAAAACACTTGAGGGAGCAGATAACTGGGCCAACCATGACTCAGTGCTTCTGGAGGCCAACAGGACTGCTGAGTCATCCTGTGGGGGTGGCGGTGGGACAAGGGAAAGGGGTGAATGGTACT
Locus 30 FWD 1bp MUT 100	GGGTCTGTGAAAACACTTGAGGGAGCAGATAACTGGGCCAACCATGACTCAGTGCTTCTGGAGGCCAACAGGACTGCTGAGTCATCCTGTGGGGGTGGAAGTGGGACAAGGGAAAGGGGTGAATGGTACT
Locus 30 FWD 1bp MUT 101	GGGTCTGTGAAAACACTTGAGGGAGCAGATAACTGGGCCAACCATGACTCAGTGCTTCTGGAGGCCAACAGGACTGCTGAGTCATCCTGTGGGGGTGGAGATGGGACAAGGGAAAGGGGTGAATGGTACT
Locus 30 FWD 1bp MUT 102	GGGTCTGTGAAAACACTTGAGGGAGCAGATAACTGGGCCAACCATGACTCAGTGCTTCTGGAGGCCAACAGGACTGCTGAGTCATCCTGTGGGGGTGGAGGGGGGACAAGGGAAAGGGGTGAATGGTACT
Locus 30 FWD 1bp MUT 103	GGGTCTGTGAAAACACTTGAGGGAGCAGATAACTGGGCCAACCATGACTCAGTGCTTCTGGAGGCCAACAGGACTGCTGAGTCATCCTGTGGGGGTGGAGGTTGGACAAGGGAAAGGGGTGAATGGTACT
Locus 30 FWD 1bp MUT 104	GGGTCTGTGAAAACACTTGAGGGAGCAGATAACTGGGCCAACCATGACTCAGTGCTTCTGGAGGCCAACAGGACTGCTGAGTCATCCTGTGGGGGTGGAGGTGTGACAAGGGAAAGGGGTGAATGGTACT
Locus 30 FWD 1bp MUT 105	GGGTCTGTGAAAACACTTGAGGGAGCAGATAACTGGGCCAACCATGACTCAGTGCTTCTGGAGGCCAACAGGACTGCTGAGTCATCCTGTGGGGGTGGAGGTGGTACAAGGGAAAGGGGTGAATGGTACT
Locus 30 FWD 1bp MUT 106	GGGTCTGTGAAAACACTTGAGGGAGCAGATAACTGGGCCAACCATGACTCAGTGCTTCTGGAGGCCAACAGGACTGCTGAGTCATCCTGTGGGGGTGGAGGTGGGGCAAGGGAAAGGGGTGAATGGTACT
Locus 30 FWD 1bp MUT 107	GGGTCTGTGAAAACACTTGAGGGAGCAGATAACTGGGCCAACCATGACTCAGTGCTTCTGGAGGCCAACAGGACTGCTGAGTCATCCTGTGGGGGTGGAGGTGGGATAAGGGAAAGGGGTGAATGGTACT
Locus 30 FWD 1bp MUT 108	GGGTCTGTGAAAACACTTGAGGGAGCAGATAACTGGGCCAACCATGACTCAGTGCTTCTGGAGGCCAACAGGACTGCTGAGTCATCCTGTGGGGGTGGAGGTGGGACCAGGGAAAGGGGTGAATGGTACT
Locus 30 FWD 1bp MUT 109	GGGTCTGTGAAAACACTTGAGGGAGCAGATAACTGGGCCAACCATGACTCAGTGCTTCTGGAGGCCAACAGGACTGCTGAGTCATCCTGTGGGGGTGGAGGTGGGACAGGGGAAAGGGGTGAATGGTACT
Locus 30 FWD 1bp MUT 110	GGGTCTGTGAAAACACTTGAGGGAGCAGATAACTGGGCCAACCATGACTCAGTGCTTCTGGAGGCCAACAGGACTGCTGAGTCATCCTGTGGGGGTGGAGGTGGGACAATGGAAAGGGGTGAATGGTACT
Locus 30 FWD 1bp MUT 111	GGGTCTGTGAAAACACTTGAGGGAGCAGATAACTGGGCCAACCATGACTCAGTGCTTCTGGAGGCCAACAGGACTGCTGAGTCATCCTGTGGGGGTGGAGGTGGGACAAGAGAAAGGGGTGAATGGTACT
Locus 30 FWD 1bp MUT 112	GGGTCTGTGAAAACACTTGAGGGAGCAGATAACTGGGCCAACCATGACTCAGTGCTTCTGGAGGCCAACAGGACTGCTGAGTCATCCTGTGGGGGTGGAGGTGGGACAAGGCAAAGGGGTGAATGGTACT
Locus 30 FWD 1bp MUT 113	GGGTCTGTGAAAACACTTGAGGGAGCAGATAACTGGGCCAACCATGACTCAGTGCTTCTGGAGGCCAACAGGACTGCTGAGTCATCCTGTGGGGGTGGAGGTGGGACAAGGGTAAGGGGTGAATGGTACT
Locus 30 FWD 1bp MUT 114	GGGTCTGTGAAAACACTTGAGGGAGCAGATAACTGGGCCAACCATGACTCAGTGCTTCTGGAGGCCAACAGGACTGCTGAGTCATCCTGTGGGGGTGGAGGTGGGACAAGGGATAGGGGTGAATGGTACT
Locus 30 FWD 1bp MUT 115	GGGTCTGTGAAAACACTTGAGGGAGCAGATAACTGGGCCAACCATGACTCAGTGCTTCTGGAGGCCAACAGGACTGCTGAGTCATCCTGTGGGGGTGGAGGTGGGACAAGGGAATGGGGTGAATGGTACT
Locus 30 FWD 1bp MUT 116	GGGTCTGTGAAAACACTTGAGGGAGCAGATAACTGGGCCAACCATGACTCAGTGCTTCTGGAGGCCAACAGGACTGCTGAGTCATCCTGTGGGGGTGGAGGTGGGACAAGGGAAACGGGTGAATGGTACT
Locus 30 FWD 1bp MUT 117	GGGTCTGTGAAAACACTTGAGGGAGCAGATAACTGGGCCAACCATGACTCAGTGCTTCTGGAGGCCAACAGGACTGCTGAGTCATCCTGTGGGGGTGGAGGTGGGACAAGGGAAAGTGGTGAATGGTACT
Locus 30 FWD 1bp MUT 118	GGGTCTGTGAAAACACTTGAGGGAGCAGATAACTGGGCCAACCATGACTCAGTGCTTCTGGAGGCCAACAGGACTGCTGAGTCATCCTGTGGGGGTGGAGGTGGGACAAGGGAAAGGAGTGAATGGTACT
Locus 30 FWD 1bp MUT 119	GGGTCTGTGAAAACACTTGAGGGAGCAGATAACTGGGCCAACCATGACTCAGTGCTTCTGGAGGCCAACAGGACTGCTGAGTCATCCTGTGGGGGTGGAGGTGGGACAAGGGAAAGGGCTGAATGGTACT
Locus 30 FWD 1bp MUT 120	GGGTCTGTGAAAACACTTGAGGGAGCAGATAACTGGGCCAACCATGACTCAGTGCTTCTGGAGGCCAACAGGACTGCTGAGTCATCCTGTGGGGGTGGAGGTGGGACAAGGGAAAGGGGAGAATGGTACT
Locus 30 FWD 1bp MUT 121	GGGTCTGTGAAAACACTTGAGGGAGCAGATAACTGGGCCAACCATGACTCAGTGCTTCTGGAGGCCAACAGGACTGCTGAGTCATCCTGTGGGGGTGGAGGTGGGACAAGGGAAAGGGGTTAATGGTACT
Locus 30 FWD 1bp MUT 122	GGGTCTGTGAAAACACTTGAGGGAGCAGATAACTGGGCCAACCATGACTCAGTGCTTCTGGAGGCCAACAGGACTGCTGAGTCATCCTGTGGGGGTGGAGGTGGGACAAGGGAAAGGGGTGCATGGTACT
Locus 30 FWD 1bp MUT 123	GGGTCTGTGAAAACACTTGAGGGAGCAGATAACTGGGCCAACCATGACTCAGTGCTTCTGGAGGCCAACAGGACTGCTGAGTCATCCTGTGGGGGTGGAGGTGGGACAAGGGAAAGGGGTGAGTGGTACT
Locus 30 FWD 1bp MUT 124	GGGTCTGTGAAAACACTTGAGGGAGCAGATAACTGGGCCAACCATGACTCAGTGCTTCTGGAGGCCAACAGGACTGCTGAGTCATCCTGTGGGGGTGGAGGTGGGACAAGGGAAAGGGGTGAACGGTACT
Locus 30 FWD 1bp MUT 125	GGGTCTGTGAAAACACTTGAGGGAGCAGATAACTGGGCCAACCATGACTCAGTGCTTCTGGAGGCCAACAGGACTGCTGAGTCATCCTGTGGGGGTGGAGGTGGGACAAGGGAAAGGGGTGAATAGTACT
Locus 30 FWD 1bp MUT 126	GGGTCTGTGAAAACACTTGAGGGAGCAGATAACTGGGCCAACCATGACTCAGTGCTTCTGGAGGCCAACAGGACTGCTGAGTCATCCTGTGGGGGTGGAGGTGGGACAAGGGAAAGGGGTGAATGTTACT
Locus 30 FWD 1bp MUT 127	GGGTCTGTGAAAACACTTGAGGGAGCAGATAACTGGGCCAACCATGACTCAGTGCTTCTGGAGGCCAACAGGACTGCTGAGTCATCCTGTGGGGGTGGAGGTGGGACAAGGGAAAGGGGTGAATGGAACT
Locus 30 FWD 1bp MUT 128	GGGTCTGTGAAAACACTTGAGGGAGCAGATAACTGGGCCAACCATGACTCAGTGCTTCTGGAGGCCAACAGGACTGCTGAGTCATCCTGTGGGGGTGGAGGTGGGACAAGGGAAAGGGGTGAATGGTCCT
Locus 30 FWD 1bp MUT 129	GGGTCTGTGAAAACACTTGAGGGAGCAGATAACTGGGCCAACCATGACTCAGTGCTTCTGGAGGCCAACAGGACTGCTGAGTCATCCTGTGGGGGTGGAGGTGGGACAAGGGAAAGGGGTGAATGGTATT
Locus 30 FWD 1bp MUT 130	GGGTCTGTGAAAACACTTGAGGGAGCAGATAACTGGGCCAACCATGACTCAGTGCTTCTGGAGGCCAACAGGACTGCTGAGTCATCCTGTGGGGGTGGAGGTGGGACAAGGGAAAGGGGTGAATGGTACA
Locus 30 REV 1bp MUT 1	TGTACCATTCACCCCTTTCCCTTGTCCCACCTCCACCCCCACAGGATGACTCAGCAGTCCTGTTGGCCTCCAGAAGCACTGAGTCATGGTTGGCCCAGTTATCTGCTCCCTCAAGTGTTTTCACAGACCC
Locus 30 REV 1bp MUT 2	ACTACCATTCACCCCTTTCCCTTGTCCCACCTCCACCCCCACAGGATGACTCAGCAGTCCTGTTGGCCTCCAGAAGCACTGAGTCATGGTTGGCCCAGTTATCTGCTCCCTCAAGTGTTTTCACAGACCC
Locus 30 REV 1bp MUT 3	AGCACCATTCACCCCTTTCCCTTGTCCCACCTCCACCCCCACAGGATGACTCAGCAGTCCTGTTGGCCTCCAGAAGCACTGAGTCATGGTTGGCCCAGTTATCTGCTCCCTCAAGTGTTTTCACAGACCC
Locus 30 REV 1bp MUT 4	AGTTCCATTCACCCCTTTCCCTTGTCCCACCTCCACCCCCACAGGATGACTCAGCAGTCCTGTTGGCCTCCAGAAGCACTGAGTCATGGTTGGCCCAGTTATCTGCTCCCTCAAGTGTTTTCACAGACCC
Locus 30 REV 1bp MUT 5	AGTAACATTCACCCCTTTCCCTTGTCCCACCTCCACCCCCACAGGATGACTCAGCAGTCCTGTTGGCCTCCAGAAGCACTGAGTCATGGTTGGCCCAGTTATCTGCTCCCTCAAGTGTTTTCACAGACCC
Locus 30 REV 1bp MUT 6	AGTACAATTCACCCCTTTCCCTTGTCCCACCTCCACCCCCACAGGATGACTCAGCAGTCCTGTTGGCCTCCAGAAGCACTGAGTCATGGTTGGCCCAGTTATCTGCTCCCTCAAGTGTTTTCACAGACCC
Locus 30 REV 1bp MUT 7	AGTACCCTTCACCCCTTTCCCTTGTCCCACCTCCACCCCCACAGGATGACTCAGCAGTCCTGTTGGCCTCCAGAAGCACTGAGTCATGGTTGGCCCAGTTATCTGCTCCCTCAAGTGTTTTCACAGACCC
Locus 30 REV 1bp MUT 8	AGTACCAATCACCCCTTTCCCTTGTCCCACCTCCACCCCCACAGGATGACTCAGCAGTCCTGTTGGCCTCCAGAAGCACTGAGTCATGGTTGGCCCAGTTATCTGCTCCCTCAAGTGTTTTCACAGACCC
Locus 30 REV 1bp MUT 9	AGTACCATACACCCCTTTCCCTTGTCCCACCTCCACCCCCACAGGATGACTCAGCAGTCCTGTTGGCCTCCAGAAGCACTGAGTCATGGTTGGCCCAGTTATCTGCTCCCTCAAGTGTTTTCACAGACCC
Locus 30 REV 1bp MUT 10	AGTACCATTTACCCCTTTCCCTTGTCCCACCTCCACCCCCACAGGATGACTCAGCAGTCCTGTTGGCCTCCAGAAGCACTGAGTCATGGTTGGCCCAGTTATCTGCTCCCTCAAGTGTTTTCACAGACCC
Locus 30 REV 1bp MUT 11	AGTACCATTCGCCCCTTTCCCTTGTCCCACCTCCACCCCCACAGGATGACTCAGCAGTCCTGTTGGCCTCCAGAAGCACTGAGTCATGGTTGGCCCAGTTATCTGCTCCCTCAAGTGTTTTCACAGACCC
Locus 30 REV 1bp MUT 12	AGTACCATTCATCCCTTTCCCTTGTCCCACCTCCACCCCCACAGGATGACTCAGCAGTCCTGTTGGCCTCCAGAAGCACTGAGTCATGGTTGGCCCAGTTATCTGCTCCCTCAAGTGTTTTCACAGACCC
Locus 30 REV 1bp MUT 13	AGTACCATTCACTCCTTTCCCTTGTCCCACCTCCACCCCCACAGGATGACTCAGCAGTCCTGTTGGCCTCCAGAAGCACTGAGTCATGGTTGGCCCAGTTATCTGCTCCCTCAAGTGTTTTCACAGACCC
Locus 30 REV 1bp MUT 14	AGTACCATTCACCACTTTCCCTTGTCCCACCTCCACCCCCACAGGATGACTCAGCAGTCCTGTTGGCCTCCAGAAGCACTGAGTCATGGTTGGCCCAGTTATCTGCTCCCTCAAGTGTTTTCACAGACCC
Locus 30 REV 1bp MUT 15	AGTACCATTCACCCTTTTCCCTTGTCCCACCTCCACCCCCACAGGATGACTCAGCAGTCCTGTTGGCCTCCAGAAGCACTGAGTCATGGTTGGCCCAGTTATCTGCTCCCTCAAGTGTTTTCACAGACCC
Locus 30 REV 1bp MUT 16	AGTACCATTCACCCCGTTCCCTTGTCCCACCTCCACCCCCACAGGATGACTCAGCAGTCCTGTTGGCCTCCAGAAGCACTGAGTCATGGTTGGCCCAGTTATCTGCTCCCTCAAGTGTTTTCACAGACCC
Locus 30 REV 1bp MUT 17	AGTACCATTCACCCCTCTCCCTTGTCCCACCTCCACCCCCACAGGATGACTCAGCAGTCCTGTTGGCCTCCAGAAGCACTGAGTCATGGTTGGCCCAGTTATCTGCTCCCTCAAGTGTTTTCACAGACCC
Locus 30 REV 1bp MUT 18	AGTACCATTCACCCCTTCCCCTTGTCCCACCTCCACCCCCACAGGATGACTCAGCAGTCCTGTTGGCCTCCAGAAGCACTGAGTCATGGTTGGCCCAGTTATCTGCTCCCTCAAGTGTTTTCACAGACCC
Locus 30 REV 1bp MUT 19	AGTACCATTCACCCCTTTGCCTTGTCCCACCTCCACCCCCACAGGATGACTCAGCAGTCCTGTTGGCCTCCAGAAGCACTGAGTCATGGTTGGCCCAGTTATCTGCTCCCTCAAGTGTTTTCACAGACCC
Locus 30 REV 1bp MUT 20	AGTACCATTCACCCCTTTCTCTTGTCCCACCTCCACCCCCACAGGATGACTCAGCAGTCCTGTTGGCCTCCAGAAGCACTGAGTCATGGTTGGCCCAGTTATCTGCTCCCTCAAGTGTTTTCACAGACCC
Locus 30 REV 1bp MUT 21	AGTACCATTCACCCCTTTCCATTGTCCCACCTCCACCCCCACAGGATGACTCAGCAGTCCTGTTGGCCTCCAGAAGCACTGAGTCATGGTTGGCCCAGTTATCTGCTCCCTCAAGTGTTTTCACAGACCC
Locus 30 REV 1bp MUT 22	AGTACCATTCACCCCTTTCCCCTGTCCCACCTCCACCCCCACAGGATGACTCAGCAGTCCTGTTGGCCTCCAGAAGCACTGAGTCATGGTTGGCCCAGTTATCTGCTCCCTCAAGTGTTTTCACAGACCC
Locus 30 REV 1bp MUT 23	AGTACCATTCACCCCTTTCCCTCGTCCCACCTCCACCCCCACAGGATGACTCAGCAGTCCTGTTGGCCTCCAGAAGCACTGAGTCATGGTTGGCCCAGTTATCTGCTCCCTCAAGTGTTTTCACAGACCC
Locus 30 REV 1bp MUT 24	AGTACCATTCACCCCTTTCCCTTTTCCCACCTCCACCCCCACAGGATGACTCAGCAGTCCTGTTGGCCTCCAGAAGCACTGAGTCATGGTTGGCCCAGTTATCTGCTCCCTCAAGTGTTTTCACAGACCC
Locus 30 REV 1bp MUT 25	AGTACCATTCACCCCTTTCCCTTGACCCACCTCCACCCCCACAGGATGACTCAGCAGTCCTGTTGGCCTCCAGAAGCACTGAGTCATGGTTGGCCCAGTTATCTGCTCCCTCAAGTGTTTTCACAGACCC
Locus 30 REV 1bp MUT 26	AGTACCATTCACCCCTTTCCCTTGTGCCACCTCCACCCCCACAGGATGACTCAGCAGTCCTGTTGGCCTCCAGAAGCACTGAGTCATGGTTGGCCCAGTTATCTGCTCCCTCAAGTGTTTTCACAGACCC
Locus 30 REV 1bp MUT 27	AGTACCATTCACCCCTTTCCCTTGTCACACCTCCACCCCCACAGGATGACTCAGCAGTCCTGTTGGCCTCCAGAAGCACTGAGTCATGGTTGGCCCAGTTATCTGCTCCCTCAAGTGTTTTCACAGACCC
Locus 30 REV 1bp MUT 28	AGTACCATTCACCCCTTTCCCTTGTCCAACCTCCACCCCCACAGGATGACTCAGCAGTCCTGTTGGCCTCCAGAAGCACTGAGTCATGGTTGGCCCAGTTATCTGCTCCCTCAAGTGTTTTCACAGACCC
Locus 30 REV 1bp MUT 29	AGTACCATTCACCCCTTTCCCTTGTCCCTCCTCCACCCCCACAGGATGACTCAGCAGTCCTGTTGGCCTCCAGAAGCACTGAGTCATGGTTGGCCCAGTTATCTGCTCCCTCAAGTGTTTTCACAGACCC
Locus 30 REV 1bp MUT 30	AGTACCATTCACCCCTTTCCCTTGTCCCAACTCCACCCCCACAGGATGACTCAGCAGTCCTGTTGGCCTCCAGAAGCACTGAGTCATGGTTGGCCCAGTTATCTGCTCCCTCAAGTGTTTTCACAGACCC
Locus 30 REV 1bp MUT 31	AGTACCATTCACCCCTTTCCCTTGTCCCACATCCACCCCCACAGGATGACTCAGCAGTCCTGTTGGCCTCCAGAAGCACTGAGTCATGGTTGGCCCAGTTATCTGCTCCCTCAAGTGTTTTCACAGACCC
Locus 30 REV 1bp MUT 32	AGTACCATTCACCCCTTTCCCTTGTCCCACCGCCACCCCCACAGGATGACTCAGCAGTCCTGTTGGCCTCCAGAAGCACTGAGTCATGGTTGGCCCAGTTATCTGCTCCCTCAAGTGTTTTCACAGACCC
Locus 30 REV 1bp MUT 33	AGTACCATTCACCCCTTTCCCTTGTCCCACCTACACCCCCACAGGATGACTCAGCAGTCCTGTTGGCCTCCAGAAGCACTGAGTCATGGTTGGCCCAGTTATCTGCTCCCTCAAGTGTTTTCACAGACCC
Locus 30 REV 1bp MUT 34	AGTACCATTCACCCCTTTCCCTTGTCCCACCTCTACCCCCACAGGATGACTCAGCAGTCCTGTTGGCCTCCAGAAGCACTGAGTCATGGTTGGCCCAGTTATCTGCTCCCTCAAGTGTTTTCACAGACCC
Locus 30 REV 1bp MUT 35	AGTACCATTCACCCCTTTCCCTTGTCCCACCTCCTCCCCCACAGGATGACTCAGCAGTCCTGTTGGCCTCCAGAAGCACTGAGTCATGGTTGGCCCAGTTATCTGCTCCCTCAAGTGTTTTCACAGACCC
Locus 30 REV 1bp MUT 36	AGTACCATTCACCCCTTTCCCTTGTCCCACCTCCAACCCCACAGGATGACTCAGCAGTCCTGTTGGCCTCCAGAAGCACTGAGTCATGGTTGGCCCAGTTATCTGCTCCCTCAAGTGTTTTCACAGACCC
Locus 30 REV 1bp MUT 37	AGTACCATTCACCCCTTTCCCTTGTCCCACCTCCACGCCCACAGGATGACTCAGCAGTCCTGTTGGCCTCCAGAAGCACTGAGTCATGGTTGGCCCAGTTATCTGCTCCCTCAAGTGTTTTCACAGACCC
Locus 30 REV 1bp MUT 38	AGTACCATTCACCCCTTTCCCTTGTCCCACCTCCACCGCCACAGGATGACTCAGCAGTCCTGTTGGCCTCCAGAAGCACTGAGTCATGGTTGGCCCAGTTATCTGCTCCCTCAAGTGTTTTCACAGACCC
Locus 30 REV 1bp MUT 39	AGTACCATTCACCCCTTTCCCTTGTCCCACCTCCACCCGCACAGGATGACTCAGCAGTCCTGTTGGCCTCCAGAAGCACTGAGTCATGGTTGGCCCAGTTATCTGCTCCCTCAAGTGTTTTCACAGACCC
Locus 30 REV 1bp MUT 40	AGTACCATTCACCCCTTTCCCTTGTCCCACCTCCACCCCAACAGGATGACTCAGCAGTCCTGTTGGCCTCCAGAAGCACTGAGTCATGGTTGGCCCAGTTATCTGCTCCCTCAAGTGTTTTCACAGACCC
Locus 30 REV 1bp MUT 41	AGTACCATTCACCCCTTTCCCTTGTCCCACCTCCACCCCCTCAGGATGACTCAGCAGTCCTGTTGGCCTCCAGAAGCACTGAGTCATGGTTGGCCCAGTTATCTGCTCCCTCAAGTGTTTTCACAGACCC
Locus 30 REV 1bp MUT 42	AGTACCATTCACCCCTTTCCCTTGTCCCACCTCCACCCCCAAAGGATGACTCAGCAGTCCTGTTGGCCTCCAGAAGCACTGAGTCATGGTTGGCCCAGTTATCTGCTCCCTCAAGTGTTTTCACAGACCC
Locus 30 REV 1bp MUT 43	AGTACCATTCACCCCTTTCCCTTGTCCCACCTCCACCCCCACCGGATGACTCAGCAGTCCTGTTGGCCTCCAGAAGCACTGAGTCATGGTTGGCCCAGTTATCTGCTCCCTCAAGTGTTTTCACAGACCC
Locus 30 REV 1bp MUT 44	AGTACCATTCACCCCTTTCCCTTGTCCCACCTCCACCCCCACAAGATGACTCAGCAGTCCTGTTGGCCTCCAGAAGCACTGAGTCATGGTTGGCCCAGTTATCTGCTCCCTCAAGTGTTTTCACAGACCC
Locus 30 REV 1bp MUT 45	AGTACCATTCACCCCTTTCCCTTGTCCCACCTCCACCCCCACAGAATGACTCAGCAGTCCTGTTGGCCTCCAGAAGCACTGAGTCATGGTTGGCCCAGTTATCTGCTCCCTCAAGTGTTTTCACAGACCC
Locus 30 REV 1bp MUT 46	AGTACCATTCACCCCTTTCCCTTGTCCCACCTCCACCCCCACAGGTTGACTCAGCAGTCCTGTTGGCCTCCAGAAGCACTGAGTCATGGTTGGCCCAGTTATCTGCTCCCTCAAGTGTTTTCACAGACCC
Locus 30 REV 1bp MUT 47	AGTACCATTCACCCCTTTCCCTTGTCCCACCTCCACCCCCACAGGACGACTCAGCAGTCCTGTTGGCCTCCAGAAGCACTGAGTCATGGTTGGCCCAGTTATCTGCTCCCTCAAGTGTTTTCACAGACCC
Locus 30 REV 1bp MUT 48	AGTACCATTCACCCCTTTCCCTTGTCCCACCTCCACCCCCACAGGATTACTCAGCAGTCCTGTTGGCCTCCAGAAGCACTGAGTCATGGTTGGCCCAGTTATCTGCTCCCTCAAGTGTTTTCACAGACCC
Locus 30 REV 1bp MUT 49	AGTACCATTCACCCCTTTCCCTTGTCCCACCTCCACCCCCACAGGATGCCTCAGCAGTCCTGTTGGCCTCCAGAAGCACTGAGTCATGGTTGGCCCAGTTATCTGCTCCCTCAAGTGTTTTCACAGACCC
Locus 30 REV 1bp MUT 50	AGTACCATTCACCCCTTTCCCTTGTCCCACCTCCACCCCCACAGGATGAATCAGCAGTCCTGTTGGCCTCCAGAAGCACTGAGTCATGGTTGGCCCAGTTATCTGCTCCCTCAAGTGTTTTCACAGACCC
Locus 30 REV 1bp MUT 51	AGTACCATTCACCCCTTTCCCTTGTCCCACCTCCACCCCCACAGGATGACCCAGCAGTCCTGTTGGCCTCCAGAAGCACTGAGTCATGGTTGGCCCAGTTATCTGCTCCCTCAAGTGTTTTCACAGACCC
Locus 30 REV 1bp MUT 52	AGTACCATTCACCCCTTTCCCTTGTCCCACCTCCACCCCCACAGGATGACTGAGCAGTCCTGTTGGCCTCCAGAAGCACTGAGTCATGGTTGGCCCAGTTATCTGCTCCCTCAAGTGTTTTCACAGACCC
Locus 30 REV 1bp MUT 53	AGTACCATTCACCCCTTTCCCTTGTCCCACCTCCACCCCCACAGGATGACTCGGCAGTCCTGTTGGCCTCCAGAAGCACTGAGTCATGGTTGGCCCAGTTATCTGCTCCCTCAAGTGTTTTCACAGACCC
Locus 30 REV 1bp MUT 54	AGTACCATTCACCCCTTTCCCTTGTCCCACCTCCACCCCCACAGGATGACTCACCAGTCCTGTTGGCCTCCAGAAGCACTGAGTCATGGTTGGCCCAGTTATCTGCTCCCTCAAGTGTTTTCACAGACCC
Locus 30 REV 1bp MUT 55	AGTACCATTCACCCCTTTCCCTTGTCCCACCTCCACCCCCACAGGATGACTCAGAAGTCCTGTTGGCCTCCAGAAGCACTGAGTCATGGTTGGCCCAGTTATCTGCTCCCTCAAGTGTTTTCACAGACCC
Locus 30 REV 1bp MUT 56	AGTACCATTCACCCCTTTCCCTTGTCCCACCTCCACCCCCACAGGATGACTCAGCTGTCCTGTTGGCCTCCAGAAGCACTGAGTCATGGTTGGCCCAGTTATCTGCTCCCTCAAGTGTTTTCACAGACCC
Locus 30 REV 1bp MUT 57	AGTACCATTCACCCCTTTCCCTTGTCCCACCTCCACCCCCACAGGATGACTCAGCAATCCTGTTGGCCTCCAGAAGCACTGAGTCATGGTTGGCCCAGTTATCTGCTCCCTCAAGTGTTTTCACAGACCC
Locus 30 REV 1bp MUT 58	AGTACCATTCACCCCTTTCCCTTGTCCCACCTCCACCCCCACAGGATGACTCAGCAGGCCTGTTGGCCTCCAGAAGCACTGAGTCATGGTTGGCCCAGTTATCTGCTCCCTCAAGTGTTTTCACAGACCC
Locus 30 REV 1bp MUT 59	AGTACCATTCACCCCTTTCCCTTGTCCCACCTCCACCCCCACAGGATGACTCAGCAGTACTGTTGGCCTCCAGAAGCACTGAGTCATGGTTGGCCCAGTTATCTGCTCCCTCAAGTGTTTTCACAGACCC
Locus 30 REV 1bp MUT 60	AGTACCATTCACCCCTTTCCCTTGTCCCACCTCCACCCCCACAGGATGACTCAGCAGTCATGTTGGCCTCCAGAAGCACTGAGTCATGGTTGGCCCAGTTATCTGCTCCCTCAAGTGTTTTCACAGACCC
Locus 30 REV 1bp MUT 61	AGTACCATTCACCCCTTTCCCTTGTCCCACCTCCACCCCCACAGGATGACTCAGCAGTCCGGTTGGCCTCCAGAAGCACTGAGTCATGGTTGGCCCAGTTATCTGCTCCCTCAAGTGTTTTCACAGACCC
Locus 30 REV 1bp MUT 62	AGTACCATTCACCCCTTTCCCTTGTCCCACCTCCACCCCCACAGGATGACTCAGCAGTCCTATTGGCCTCCAGAAGCACTGAGTCATGGTTGGCCCAGTTATCTGCTCCCTCAAGTGTTTTCACAGACCC
Locus 30 REV 1bp MUT 63	AGTACCATTCACCCCTTTCCCTTGTCCCACCTCCACCCCCACAGGATGACTCAGCAGTCCTGCTGGCCTCCAGAAGCACTGAGTCATGGTTGGCCCAGTTATCTGCTCCCTCAAGTGTTTTCACAGACCC
Locus 30 REV 1bp MUT 64	AGTACCATTCACCCCTTTCCCTTGTCCCACCTCCACCCCCACAGGATGACTCAGCAGTCCTGTGGGCCTCCAGAAGCACTGAGTCATGGTTGGCCCAGTTATCTGCTCCCTCAAGTGTTTTCACAGACCC
Locus 30 REV 1bp MUT 65	AGTACCATTCACCCCTTTCCCTTGTCCCACCTCCACCCCCACAGGATGACTCAGCAGTCCTGTTTGCCTCCAGAAGCACTGAGTCATGGTTGGCCCAGTTATCTGCTCCCTCAAGTGTTTTCACAGACCC
Locus 30 REV 1bp MUT 66	AGTACCATTCACCCCTTTCCCTTGTCCCACCTCCACCCCCACAGGATGACTCAGCAGTCCTGTTGCCCTCCAGAAGCACTGAGTCATGGTTGGCCCAGTTATCTGCTCCCTCAAGTGTTTTCACAGACCC
Locus 30 REV 1bp MUT 67	AGTACCATTCACCCCTTTCCCTTGTCCCACCTCCACCCCCACAGGATGACTCAGCAGTCCTGTTGGTCTCCAGAAGCACTGAGTCATGGTTGGCCCAGTTATCTGCTCCCTCAAGTGTTTTCACAGACCC
Locus 30 REV 1bp MUT 68	AGTACCATTCACCCCTTTCCCTTGTCCCACCTCCACCCCCACAGGATGACTCAGCAGTCCTGTTGGCATCCAGAAGCACTGAGTCATGGTTGGCCCAGTTATCTGCTCCCTCAAGTGTTTTCACAGACCC
Locus 30 REV 1bp MUT 69	AGTACCATTCACCCCTTTCCCTTGTCCCACCTCCACCCCCACAGGATGACTCAGCAGTCCTGTTGGCCACCAGAAGCACTGAGTCATGGTTGGCCCAGTTATCTGCTCCCTCAAGTGTTTTCACAGACCC
Locus 30 REV 1bp MUT 70	AGTACCATTCACCCCTTTCCCTTGTCCCACCTCCACCCCCACAGGATGACTCAGCAGTCCTGTTGGCCTACAGAAGCACTGAGTCATGGTTGGCCCAGTTATCTGCTCCCTCAAGTGTTTTCACAGACCC
Locus 30 REV 1bp MUT 71	AGTACCATTCACCCCTTTCCCTTGTCCCACCTCCACCCCCACAGGATGACTCAGCAGTCCTGTTGGCCTCTAGAAGCACTGAGTCATGGTTGGCCCAGTTATCTGCTCCCTCAAGTGTTTTCACAGACCC
Locus 30 REV 1bp MUT 72	AGTACCATTCACCCCTTTCCCTTGTCCCACCTCCACCCCCACAGGATGACTCAGCAGTCCTGTTGGCCTCCTGAAGCACTGAGTCATGGTTGGCCCAGTTATCTGCTCCCTCAAGTGTTTTCACAGACCC
Locus 30 REV 1bp MUT 73	AGTACCATTCACCCCTTTCCCTTGTCCCACCTCCACCCCCACAGGATGACTCAGCAGTCCTGTTGGCCTCCAAAAGCACTGAGTCATGGTTGGCCCAGTTATCTGCTCCCTCAAGTGTTTTCACAGACCC
Locus 30 REV 1bp MUT 74	AGTACCATTCACCCCTTTCCCTTGTCCCACCTCCACCCCCACAGGATGACTCAGCAGTCCTGTTGGCCTCCAGCAGCACTGAGTCATGGTTGGCCCAGTTATCTGCTCCCTCAAGTGTTTTCACAGACCC
Locus 30 REV 1bp MUT 75	AGTACCATTCACCCCTTTCCCTTGTCCCACCTCCACCCCCACAGGATGACTCAGCAGTCCTGTTGGCCTCCAGATGCACTGAGTCATGGTTGGCCCAGTTATCTGCTCCCTCAAGTGTTTTCACAGACCC
Locus 30 REV 1bp MUT 76	AGTACCATTCACCCCTTTCCCTTGTCCCACCTCCACCCCCACAGGATGACTCAGCAGTCCTGTTGGCCTCCAGAACCACTGAGTCATGGTTGGCCCAGTTATCTGCTCCCTCAAGTGTTTTCACAGACCC
Locus 30 REV 1bp MUT 77	AGTACCATTCACCCCTTTCCCTTGTCCCACCTCCACCCCCACAGGATGACTCAGCAGTCCTGTTGGCCTCCAGAAGTACTGAGTCATGGTTGGCCCAGTTATCTGCTCCCTCAAGTGTTTTCACAGACCC
Locus 30 REV 1bp MUT 78	AGTACCATTCACCCCTTTCCCTTGTCCCACCTCCACCCCCACAGGATGACTCAGCAGTCCTGTTGGCCTCCAGAAGCTCTGAGTCATGGTTGGCCCAGTTATCTGCTCCCTCAAGTGTTTTCACAGACCC
Locus 30 REV 1bp MUT 79	AGTACCATTCACCCCTTTCCCTTGTCCCACCTCCACCCCCACAGGATGACTCAGCAGTCCTGTTGGCCTCCAGAAGCATTGAGTCATGGTTGGCCCAGTTATCTGCTCCCTCAAGTGTTTTCACAGACCC
Locus 30 REV 1bp MUT 80	AGTACCATTCACCCCTTTCCCTTGTCCCACCTCCACCCCCACAGGATGACTCAGCAGTCCTGTTGGCCTCCAGAAGCACCGAGTCATGGTTGGCCCAGTTATCTGCTCCCTCAAGTGTTTTCACAGACCC
Locus 30 REV 1bp MUT 81	AGTACCATTCACCCCTTTCCCTTGTCCCACCTCCACCCCCACAGGATGACTCAGCAGTCCTGTTGGCCTCCAGAAGCACTAAGTCATGGTTGGCCCAGTTATCTGCTCCCTCAAGTGTTTTCACAGACCC
Locus 30 REV 1bp MUT 82	AGTACCATTCACCCCTTTCCCTTGTCCCACCTCCACCCCCACAGGATGACTCAGCAGTCCTGTTGGCCTCCAGAAGCACTGGGTCATGGTTGGCCCAGTTATCTGCTCCCTCAAGTGTTTTCACAGACCC
Locus 30 REV 1bp MUT 83	AGTACCATTCACCCCTTTCCCTTGTCCCACCTCCACCCCCACAGGATGACTCAGCAGTCCTGTTGGCCTCCAGAAGCACTGACTCATGGTTGGCCCAGTTATCTGCTCCCTCAAGTGTTTTCACAGACCC
Locus 30 REV 1bp MUT 84	AGTACCATTCACCCCTTTCCCTTGTCCCACCTCCACCCCCACAGGATGACTCAGCAGTCCTGTTGGCCTCCAGAAGCACTGAGACATGGTTGGCCCAGTTATCTGCTCCCTCAAGTGTTTTCACAGACCC
Locus 30 REV 1bp MUT 85	AGTACCATTCACCCCTTTCCCTTGTCCCACCTCCACCCCCACAGGATGACTCAGCAGTCCTGTTGGCCTCCAGAAGCACTGAGTAATGGTTGGCCCAGTTATCTGCTCCCTCAAGTGTTTTCACAGACCC
Locus 30 REV 1bp MUT 86	AGTACCATTCACCCCTTTCCCTTGTCCCACCTCCACCCCCACAGGATGACTCAGCAGTCCTGTTGGCCTCCAGAAGCACTGAGTCTTGGTTGGCCCAGTTATCTGCTCCCTCAAGTGTTTTCACAGACCC
Locus 30 REV 1bp MUT 87	AGTACCATTCACCCCTTTCCCTTGTCCCACCTCCACCCCCACAGGATGACTCAGCAGTCCTGTTGGCCTCCAGAAGCACTGAGTCAGGGTTGGCCCAGTTATCTGCTCCCTCAAGTGTTTTCACAGACCC
Locus 30 REV 1bp MUT 88	AGTACCATTCACCCCTTTCCCTTGTCCCACCTCCACCCCCACAGGATGACTCAGCAGTCCTGTTGGCCTCCAGAAGCACTGAGTCATAGTTGGCCCAGTTATCTGCTCCCTCAAGTGTTTTCACAGACCC
Locus 30 REV 1bp MUT 89	AGTACCATTCACCCCTTTCCCTTGTCCCACCTCCACCCCCACAGGATGACTCAGCAGTCCTGTTGGCCTCCAGAAGCACTGAGTCATGTTTGGCCCAGTTATCTGCTCCCTCAAGTGTTTTCACAGACCC
Locus 30 REV 1bp MUT 90	AGTACCATTCACCCCTTTCCCTTGTCCCACCTCCACCCCCACAGGATGACTCAGCAGTCCTGTTGGCCTCCAGAAGCACTGAGTCATGGGTGGCCCAGTTATCTGCTCCCTCAAGTGTTTTCACAGACCC
Locus 30 REV 1bp MUT 91	AGTACCATTCACCCCTTTCCCTTGTCCCACCTCCACCCCCACAGGATGACTCAGCAGTCCTGTTGGCCTCCAGAAGCACTGAGTCATGGTCGGCCCAGTTATCTGCTCCCTCAAGTGTTTTCACAGACCC
Locus 30 REV 1bp MUT 92	AGTACCATTCACCCCTTTCCCTTGTCCCACCTCCACCCCCACAGGATGACTCAGCAGTCCTGTTGGCCTCCAGAAGCACTGAGTCATGGTTAGCCCAGTTATCTGCTCCCTCAAGTGTTTTCACAGACCC
Locus 30 REV 1bp MUT 93	AGTACCATTCACCCCTTTCCCTTGTCCCACCTCCACCCCCACAGGATGACTCAGCAGTCCTGTTGGCCTCCAGAAGCACTGAGTCATGGTTGTCCCAGTTATCTGCTCCCTCAAGTGTTTTCACAGACCC
Locus 30 REV 1bp MUT 94	AGTACCATTCACCCCTTTCCCTTGTCCCACCTCCACCCCCACAGGATGACTCAGCAGTCCTGTTGGCCTCCAGAAGCACTGAGTCATGGTTGGTCCAGTTATCTGCTCCCTCAAGTGTTTTCACAGACCC
Locus 30 REV 1bp MUT 95	AGTACCATTCACCCCTTTCCCTTGTCCCACCTCCACCCCCACAGGATGACTCAGCAGTCCTGTTGGCCTCCAGAAGCACTGAGTCATGGTTGGCACAGTTATCTGCTCCCTCAAGTGTTTTCACAGACCC
Locus 30 REV 1bp MUT 96	AGTACCATTCACCCCTTTCCCTTGTCCCACCTCCACCCCCACAGGATGACTCAGCAGTCCTGTTGGCCTCCAGAAGCACTGAGTCATGGTTGGCCTAGTTATCTGCTCCCTCAAGTGTTTTCACAGACCC
Locus 30 REV 1bp MUT 97	AGTACCATTCACCCCTTTCCCTTGTCCCACCTCCACCCCCACAGGATGACTCAGCAGTCCTGTTGGCCTCCAGAAGCACTGAGTCATGGTTGGCCCTGTTATCTGCTCCCTCAAGTGTTTTCACAGACCC
Locus 30 REV 1bp MUT 98	AGTACCATTCACCCCTTTCCCTTGTCCCACCTCCACCCCCACAGGATGACTCAGCAGTCCTGTTGGCCTCCAGAAGCACTGAGTCATGGTTGGCCCATTTATCTGCTCCCTCAAGTGTTTTCACAGACCC
Locus 30 REV 1bp MUT 99	AGTACCATTCACCCCTTTCCCTTGTCCCACCTCCACCCCCACAGGATGACTCAGCAGTCCTGTTGGCCTCCAGAAGCACTGAGTCATGGTTGGCCCAGCTATCTGCTCCCTCAAGTGTTTTCACAGACCC
Locus 30 REV 1bp MUT 100	AGTACCATTCACCCCTTTCCCTTGTCCCACCTCCACCCCCACAGGATGACTCAGCAGTCCTGTTGGCCTCCAGAAGCACTGAGTCATGGTTGGCCCAGTAATCTGCTCCCTCAAGTGTTTTCACAGACCC
Locus 30 REV 1bp MUT 101	AGTACCATTCACCCCTTTCCCTTGTCCCACCTCCACCCCCACAGGATGACTCAGCAGTCCTGTTGGCCTCCAGAAGCACTGAGTCATGGTTGGCCCAGTTTTCTGCTCCCTCAAGTGTTTTCACAGACCC
Locus 30 REV 1bp MUT 102	AGTACCATTCACCCCTTTCCCTTGTCCCACCTCCACCCCCACAGGATGACTCAGCAGTCCTGTTGGCCTCCAGAAGCACTGAGTCATGGTTGGCCCAGTTAGCTGCTCCCTCAAGTGTTTTCACAGACCC
Locus 30 REV 1bp MUT 103	AGTACCATTCACCCCTTTCCCTTGTCCCACCTCCACCCCCACAGGATGACTCAGCAGTCCTGTTGGCCTCCAGAAGCACTGAGTCATGGTTGGCCCAGTTATTTGCTCCCTCAAGTGTTTTCACAGACCC
Locus 30 REV 1bp MUT 104	AGTACCATTCACCCCTTTCCCTTGTCCCACCTCCACCCCCACAGGATGACTCAGCAGTCCTGTTGGCCTCCAGAAGCACTGAGTCATGGTTGGCCCAGTTATCCGCTCCCTCAAGTGTTTTCACAGACCC
Locus 30 REV 1bp MUT 105	AGTACCATTCACCCCTTTCCCTTGTCCCACCTCCACCCCCACAGGATGACTCAGCAGTCCTGTTGGCCTCCAGAAGCACTGAGTCATGGTTGGCCCAGTTATCTTCTCCCTCAAGTGTTTTCACAGACCC
Locus 30 REV 1bp MUT 106	AGTACCATTCACCCCTTTCCCTTGTCCCACCTCCACCCCCACAGGATGACTCAGCAGTCCTGTTGGCCTCCAGAAGCACTGAGTCATGGTTGGCCCAGTTATCTGGTCCCTCAAGTGTTTTCACAGACCC
Locus 30 REV 1bp MUT 107	AGTACCATTCACCCCTTTCCCTTGTCCCACCTCCACCCCCACAGGATGACTCAGCAGTCCTGTTGGCCTCCAGAAGCACTGAGTCATGGTTGGCCCAGTTATCTGCCCCCTCAAGTGTTTTCACAGACCC
Locus 30 REV 1bp MUT 108	AGTACCATTCACCCCTTTCCCTTGTCCCACCTCCACCCCCACAGGATGACTCAGCAGTCCTGTTGGCCTCCAGAAGCACTGAGTCATGGTTGGCCCAGTTATCTGCTTCCTCAAGTGTTTTCACAGACCC
Locus 30 REV 1bp MUT 109	AGTACCATTCACCCCTTTCCCTTGTCCCACCTCCACCCCCACAGGATGACTCAGCAGTCCTGTTGGCCTCCAGAAGCACTGAGTCATGGTTGGCCCAGTTATCTGCTCGCTCAAGTGTTTTCACAGACCC
Locus 30 REV 1bp MUT 110	AGTACCATTCACCCCTTTCCCTTGTCCCACCTCCACCCCCACAGGATGACTCAGCAGTCCTGTTGGCCTCCAGAAGCACTGAGTCATGGTTGGCCCAGTTATCTGCTCCTTCAAGTGTTTTCACAGACCC
Locus 30 REV 1bp MUT 111	AGTACCATTCACCCCTTTCCCTTGTCCCACCTCCACCCCCACAGGATGACTCAGCAGTCCTGTTGGCCTCCAGAAGCACTGAGTCATGGTTGGCCCAGTTATCTGCTCCCACAAGTGTTTTCACAGACCC
Locus 30 REV 1bp MUT 112	AGTACCATTCACCCCTTTCCCTTGTCCCACCTCCACCCCCACAGGATGACTCAGCAGTCCTGTTGGCCTCCAGAAGCACTGAGTCATGGTTGGCCCAGTTATCTGCTCCCTGAAGTGTTTTCACAGACCC
Locus 30 REV 1bp MUT 113	AGTACCATTCACCCCTTTCCCTTGTCCCACCTCCACCCCCACAGGATGACTCAGCAGTCCTGTTGGCCTCCAGAAGCACTGAGTCATGGTTGGCCCAGTTATCTGCTCCCTCTAGTGTTTTCACAGACCC
Locus 30 REV 1bp MUT 114	AGTACCATTCACCCCTTTCCCTTGTCCCACCTCCACCCCCACAGGATGACTCAGCAGTCCTGTTGGCCTCCAGAAGCACTGAGTCATGGTTGGCCCAGTTATCTGCTCCCTCATGTGTTTTCACAGACCC
Locus 30 REV 1bp MUT 115	AGTACCATTCACCCCTTTCCCTTGTCCCACCTCCACCCCCACAGGATGACTCAGCAGTCCTGTTGGCCTCCAGAAGCACTGAGTCATGGTTGGCCCAGTTATCTGCTCCCTCAAATGTTTTCACAGACCC
Locus 30 REV 1bp MUT 116	AGTACCATTCACCCCTTTCCCTTGTCCCACCTCCACCCCCACAGGATGACTCAGCAGTCCTGTTGGCCTCCAGAAGCACTGAGTCATGGTTGGCCCAGTTATCTGCTCCCTCAAGGGTTTTCACAGACCC
Locus 30 REV 1bp MUT 117	AGTACCATTCACCCCTTTCCCTTGTCCCACCTCCACCCCCACAGGATGACTCAGCAGTCCTGTTGGCCTCCAGAAGCACTGAGTCATGGTTGGCCCAGTTATCTGCTCCCTCAAGTTTTTTCACAGACCC
Locus 30 REV 1bp MUT 118	AGTACCATTCACCCCTTTCCCTTGTCCCACCTCCACCCCCACAGGATGACTCAGCAGTCCTGTTGGCCTCCAGAAGCACTGAGTCATGGTTGGCCCAGTTATCTGCTCCCTCAAGTGATTTCACAGACCC
Locus 30 REV 1bp MUT 119	AGTACCATTCACCCCTTTCCCTTGTCCCACCTCCACCCCCACAGGATGACTCAGCAGTCCTGTTGGCCTCCAGAAGCACTGAGTCATGGTTGGCCCAGTTATCTGCTCCCTCAAGTGTGTTCACAGACCC
Locus 30 REV 1bp MUT 120	AGTACCATTCACCCCTTTCCCTTGTCCCACCTCCACCCCCACAGGATGACTCAGCAGTCCTGTTGGCCTCCAGAAGCACTGAGTCATGGTTGGCCCAGTTATCTGCTCCCTCAAGTGTTATCACAGACCC
Locus 30 REV 1bp MUT 121	AGTACCATTCACCCCTTTCCCTTGTCCCACCTCCACCCCCACAGGATGACTCAGCAGTCCTGTTGGCCTCCAGAAGCACTGAGTCATGGTTGGCCCAGTTATCTGCTCCCTCAAGTGTTTCCACAGACCC
Locus 30 REV 1bp MUT 122	AGTACCATTCACCCCTTTCCCTTGTCCCACCTCCACCCCCACAGGATGACTCAGCAGTCCTGTTGGCCTCCAGAAGCACTGAGTCATGGTTGGCCCAGTTATCTGCTCCCTCAAGTGTTTTTACAGACCC
Locus 30 REV 1bp MUT 123	AGTACCATTCACCCCTTTCCCTTGTCCCACCTCCACCCCCACAGGATGACTCAGCAGTCCTGTTGGCCTCCAGAAGCACTGAGTCATGGTTGGCCCAGTTATCTGCTCCCTCAAGTGTTTTCGCAGACCC
Locus 30 REV 1bp MUT 124	AGTACCATTCACCCCTTTCCCTTGTCCCACCTCCACCCCCACAGGATGACTCAGCAGTCCTGTTGGCCTCCAGAAGCACTGAGTCATGGTTGGCCCAGTTATCTGCTCCCTCAAGTGTTTTCATAGACCC
Locus 30 REV 1bp MUT 125	AGTACCATTCACCCCTTTCCCTTGTCCCACCTCCACCCCCACAGGATGACTCAGCAGTCCTGTTGGCCTCCAGAAGCACTGAGTCATGGTTGGCCCAGTTATCTGCTCCCTCAAGTGTTTTCACTGACCC
Locus 30 REV 1bp MUT 126	AGTACCATTCACCCCTTTCCCTTGTCCCACCTCCACCCCCACAGGATGACTCAGCAGTCCTGTTGGCCTCCAGAAGCACTGAGTCATGGTTGGCCCAGTTATCTGCTCCCTCAAGTGTTTTCACATACCC
Locus 30 REV 1bp MUT 127	AGTACCATTCACCCCTTTCCCTTGTCCCACCTCCACCCCCACAGGATGACTCAGCAGTCCTGTTGGCCTCCAGAAGCACTGAGTCATGGTTGGCCCAGTTATCTGCTCCCTCAAGTGTTTTCACAGTCCC
Locus 30 REV 1bp MUT 128	AGTACCATTCACCCCTTTCCCTTGTCCCACCTCCACCCCCACAGGATGACTCAGCAGTCCTGTTGGCCTCCAGAAGCACTGAGTCATGGTTGGCCCAGTTATCTGCTCCCTCAAGTGTTTTCACAGATCC
Locus 30 REV 1bp MUT 129	AGTACCATTCACCCCTTTCCCTTGTCCCACCTCCACCCCCACAGGATGACTCAGCAGTCCTGTTGGCCTCCAGAAGCACTGAGTCATGGTTGGCCCAGTTATCTGCTCCCTCAAGTGTTTTCACAGACTC
Locus 30 REV 1bp MUT 130	AGTACCATTCACCCCTTTCCCTTGTCCCACCTCCACCCCCACAGGATGACTCAGCAGTCCTGTTGGCCTCCAGAAGCACTGAGTCATGGTTGGCCCAGTTATCTGCTCCCTCAAGTGTTTTCACAGACCA
Locus 30 FWD 5bp MUT 1	AAAAATGTGAAAACACTTGAGGGAGCAGATAACTGGGCCAACCATGACTCAGTGCTTCTGGAGGCCAACAGGACTGCTGAGTCATCCTGTGGGGGTGGAGGTGGGACAAGGGAAAGGGGTGAATGGTACT
Locus 30 FWD 5bp MUT 2	GGGTCAAAAAAAACACTTGAGGGAGCAGATAACTGGGCCAACCATGACTCAGTGCTTCTGGAGGCCAACAGGACTGCTGAGTCATCCTGTGGGGGTGGAGGTGGGACAAGGGAAAGGGGTGAATGGTACT
Locus 30 FWD 5bp MUT 3	GGGTCTGTGATTTTTCTTGAGGGAGCAGATAACTGGGCCAACCATGACTCAGTGCTTCTGGAGGCCAACAGGACTGCTGAGTCATCCTGTGGGGGTGGAGGTGGGACAAGGGAAAGGGGTGAATGGTACT
Locus 30 FWD 5bp MUT 4	GGGTCTGTGAAAACAAAAAAGGGAGCAGATAACTGGGCCAACCATGACTCAGTGCTTCTGGAGGCCAACAGGACTGCTGAGTCATCCTGTGGGGGTGGAGGTGGGACAAGGGAAAGGGGTGAATGGTACT
Locus 30 FWD 5bp MUT 5	GGGTCTGTGAAAACACTTGAAAAAACAGATAACTGGGCCAACCATGACTCAGTGCTTCTGGAGGCCAACAGGACTGCTGAGTCATCCTGTGGGGGTGGAGGTGGGACAAGGGAAAGGGGTGAATGGTACT
Locus 30 FWD 5bp MUT 6	GGGTCTGTGAAAACACTTGAGGGAGAAAAAAACTGGGCCAACCATGACTCAGTGCTTCTGGAGGCCAACAGGACTGCTGAGTCATCCTGTGGGGGTGGAGGTGGGACAAGGGAAAGGGGTGAATGGTACT
Locus 30 FWD 5bp MUT 7	GGGTCTGTGAAAACACTTGAGGGAGCAGATAAAAAGGCCAACCATGACTCAGTGCTTCTGGAGGCCAACAGGACTGCTGAGTCATCCTGTGGGGGTGGAGGTGGGACAAGGGAAAGGGGTGAATGGTACT
Locus 30 FWD 5bp MUT 8	GGGTCTGTGAAAACACTTGAGGGAGCAGATAACTGAAAAAACCATGACTCAGTGCTTCTGGAGGCCAACAGGACTGCTGAGTCATCCTGTGGGGGTGGAGGTGGGACAAGGGAAAGGGGTGAATGGTACT
Locus 30 FWD 5bp MUT 9	GGGTCTGTGAAAACACTTGAGGGAGCAGATAACTGGGCCAAAAAAGACTCAGTGCTTCTGGAGGCCAACAGGACTGCTGAGTCATCCTGTGGGGGTGGAGGTGGGACAAGGGAAAGGGGTGAATGGTACT
Locus 30 FWD 5bp MUT 10	GGGTCTGTGAAAACACTTGAGGGAGCAGATAACTGGGCCAACCATAAAAAAGTGCTTCTGGAGGCCAACAGGACTGCTGAGTCATCCTGTGGGGGTGGAGGTGGGACAAGGGAAAGGGGTGAATGGTACT
Locus 30 FWD 5bp MUT 11	GGGTCTGTGAAAACACTTGAGGGAGCAGATAACTGGGCCAACCATGACTCAAAAATTCTGGAGGCCAACAGGACTGCTGAGTCATCCTGTGGGGGTGGAGGTGGGACAAGGGAAAGGGGTGAATGGTACT
Locus 30 FWD 5bp MUT 12	GGGTCTGTGAAAACACTTGAGGGAGCAGATAACTGGGCCAACCATGACTCAGTGCAAAAAGAGGCCAACAGGACTGCTGAGTCATCCTGTGGGGGTGGAGGTGGGACAAGGGAAAGGGGTGAATGGTACT
Locus 30 FWD 5bp MUT 13	GGGTCTGTGAAAACACTTGAGGGAGCAGATAACTGGGCCAACCATGACTCAGTGCTTCTGAAAAACAACAGGACTGCTGAGTCATCCTGTGGGGGTGGAGGTGGGACAAGGGAAAGGGGTGAATGGTACT
Locus 30 FWD 5bp MUT 14	GGGTCTGTGAAAACACTTGAGGGAGCAGATAACTGGGCCAACCATGACTCAGTGCTTCTGGAGGCTTTTTGGACTGCTGAGTCATCCTGTGGGGGTGGAGGTGGGACAAGGGAAAGGGGTGAATGGTACT
Locus 30 FWD 5bp MUT 15	GGGTCTGTGAAAACACTTGAGGGAGCAGATAACTGGGCCAACCATGACTCAGTGCTTCTGGAGGCCAACAAAAAAGCTGAGTCATCCTGTGGGGGTGGAGGTGGGACAAGGGAAAGGGGTGAATGGTACT
Locus 30 FWD 5bp MUT 16	GGGTCTGTGAAAACACTTGAGGGAGCAGATAACTGGGCCAACCATGACTCAGTGCTTCTGGAGGCCAACAGGACTAAAAAGTCATCCTGTGGGGGTGGAGGTGGGACAAGGGAAAGGGGTGAATGGTACT
Locus 30 FWD 5bp MUT 17	GGGTCTGTGAAAACACTTGAGGGAGCAGATAACTGGGCCAACCATGACTCAGTGCTTCTGGAGGCCAACAGGACTGCTGAAAAAACCTGTGGGGGTGGAGGTGGGACAAGGGAAAGGGGTGAATGGTACT
Locus 30 FWD 5bp MUT 18	GGGTCTGTGAAAACACTTGAGGGAGCAGATAACTGGGCCAACCATGACTCAGTGCTTCTGGAGGCCAACAGGACTGCTGAGTCATAAAAAGGGGGTGGAGGTGGGACAAGGGAAAGGGGTGAATGGTACT
Locus 30 FWD 5bp MUT 19	GGGTCTGTGAAAACACTTGAGGGAGCAGATAACTGGGCCAACCATGACTCAGTGCTTCTGGAGGCCAACAGGACTGCTGAGTCATCCTGTAAAAATGGAGGTGGGACAAGGGAAAGGGGTGAATGGTACT
Locus 30 FWD 5bp MUT 20	GGGTCTGTGAAAACACTTGAGGGAGCAGATAACTGGGCCAACCATGACTCAGTGCTTCTGGAGGCCAACAGGACTGCTGAGTCATCCTGTGGGGGAAAAAGTGGGACAAGGGAAAGGGGTGAATGGTACT
Locus 30 FWD 5bp MUT 21	GGGTCTGTGAAAACACTTGAGGGAGCAGATAACTGGGCCAACCATGACTCAGTGCTTCTGGAGGCCAACAGGACTGCTGAGTCATCCTGTGGGGGTGGAGAAAAAACAAGGGAAAGGGGTGAATGGTACT
Locus 30 FWD 5bp MUT 22	GGGTCTGTGAAAACACTTGAGGGAGCAGATAACTGGGCCAACCATGACTCAGTGCTTCTGGAGGCCAACAGGACTGCTGAGTCATCCTGTGGGGGTGGAGGTGGGTTTTTGGAAAGGGGTGAATGGTACT
Locus 30 FWD 5bp MUT 23	GGGTCTGTGAAAACACTTGAGGGAGCAGATAACTGGGCCAACCATGACTCAGTGCTTCTGGAGGCCAACAGGACTGCTGAGTCATCCTGTGGGGGTGGAGGTGGGACAAGTTTTTGGGGTGAATGGTACT
Locus 30 FWD 5bp MUT 24	GGGTCTGTGAAAACACTTGAGGGAGCAGATAACTGGGCCAACCATGACTCAGTGCTTCTGGAGGCCAACAGGACTGCTGAGTCATCCTGTGGGGGTGGAGGTGGGACAAGGGAAAAAAAAGAATGGTACT
Locus 30 FWD 5bp MUT 25	GGGTCTGTGAAAACACTTGAGGGAGCAGATAACTGGGCCAACCATGACTCAGTGCTTCTGGAGGCCAACAGGACTGCTGAGTCATCCTGTGGGGGTGGAGGTGGGACAAGGGAAAGGGGTAAAAAGTACT
Locus 30 FWD 5bp MUT 26	GGGTCTGTGAAAACACTTGAGGGAGCAGATAACTGGGCCAACCATGACTCAGTGCTTCTGGAGGCCAACAGGACTGCTGAGTCATCCTGTGGGGGTGGAGGTGGGACAAGGGAAAGGGGTGAATGAAAAA
Locus 30 REV 5bp MUT 1	AAAAACATTCACCCCTTTCCCTTGTCCCACCTCCACCCCCACAGGATGACTCAGCAGTCCTGTTGGCCTCCAGAAGCACTGAGTCATGGTTGGCCCAGTTATCTGCTCCCTCAAGTGTTTTCACAGACCC
Locus 30 REV 5bp MUT 2	AGTACAAAAAACCCCTTTCCCTTGTCCCACCTCCACCCCCACAGGATGACTCAGCAGTCCTGTTGGCCTCCAGAAGCACTGAGTCATGGTTGGCCCAGTTATCTGCTCCCTCAAGTGTTTTCACAGACCC
Locus 30 REV 5bp MUT 3	AGTACCATTCAAAAATTTCCCTTGTCCCACCTCCACCCCCACAGGATGACTCAGCAGTCCTGTTGGCCTCCAGAAGCACTGAGTCATGGTTGGCCCAGTTATCTGCTCCCTCAAGTGTTTTCACAGACCC
Locus 30 REV 5bp MUT 4	AGTACCATTCACCCCAAAAACTTGTCCCACCTCCACCCCCACAGGATGACTCAGCAGTCCTGTTGGCCTCCAGAAGCACTGAGTCATGGTTGGCCCAGTTATCTGCTCCCTCAAGTGTTTTCACAGACCC
Locus 30 REV 5bp MUT 5	AGTACCATTCACCCCTTTCCAAAAACCCACCTCCACCCCCACAGGATGACTCAGCAGTCCTGTTGGCCTCCAGAAGCACTGAGTCATGGTTGGCCCAGTTATCTGCTCCCTCAAGTGTTTTCACAGACCC
Locus 30 REV 5bp MUT 6	AGTACCATTCACCCCTTTCCCTTGTAAAAACTCCACCCCCACAGGATGACTCAGCAGTCCTGTTGGCCTCCAGAAGCACTGAGTCATGGTTGGCCCAGTTATCTGCTCCCTCAAGTGTTTTCACAGACCC
Locus 30 REV 5bp MUT 7	AGTACCATTCACCCCTTTCCCTTGTCCCACAAAAACCCCCACAGGATGACTCAGCAGTCCTGTTGGCCTCCAGAAGCACTGAGTCATGGTTGGCCCAGTTATCTGCTCCCTCAAGTGTTTTCACAGACCC
Locus 30 REV 5bp MUT 8	AGTACCATTCACCCCTTTCCCTTGTCCCACCTCCAAAAAAACAGGATGACTCAGCAGTCCTGTTGGCCTCCAGAAGCACTGAGTCATGGTTGGCCCAGTTATCTGCTCCCTCAAGTGTTTTCACAGACCC
Locus 30 REV 5bp MUT 9	AGTACCATTCACCCCTTTCCCTTGTCCCACCTCCACCCCCAAAAAATGACTCAGCAGTCCTGTTGGCCTCCAGAAGCACTGAGTCATGGTTGGCCCAGTTATCTGCTCCCTCAAGTGTTTTCACAGACCC
Locus 30 REV 5bp MUT 10	AGTACCATTCACCCCTTTCCCTTGTCCCACCTCCACCCCCACAGGAAAAATCAGCAGTCCTGTTGGCCTCCAGAAGCACTGAGTCATGGTTGGCCCAGTTATCTGCTCCCTCAAGTGTTTTCACAGACCC
Locus 30 REV 5bp MUT 11	AGTACCATTCACCCCTTTCCCTTGTCCCACCTCCACCCCCACAGGATGACAAAAAAGTCCTGTTGGCCTCCAGAAGCACTGAGTCATGGTTGGCCCAGTTATCTGCTCCCTCAAGTGTTTTCACAGACCC
Locus 30 REV 5bp MUT 12	AGTACCATTCACCCCTTTCCCTTGTCCCACCTCCACCCCCACAGGATGACTCAGCAAAAATGTTGGCCTCCAGAAGCACTGAGTCATGGTTGGCCCAGTTATCTGCTCCCTCAAGTGTTTTCACAGACCC
Locus 30 REV 5bp MUT 13	AGTACCATTCACCCCTTTCCCTTGTCCCACCTCCACCCCCACAGGATGACTCAGCAGTCCAAAAAGCCTCCAGAAGCACTGAGTCATGGTTGGCCCAGTTATCTGCTCCCTCAAGTGTTTTCACAGACCC
Locus 30 REV 5bp MUT 14	AGTACCATTCACCCCTTTCCCTTGTCCCACCTCCACCCCCACAGGATGACTCAGCAGTCCTGTTGAAAAACAGAAGCACTGAGTCATGGTTGGCCCAGTTATCTGCTCCCTCAAGTGTTTTCACAGACCC
Locus 30 REV 5bp MUT 15	AGTACCATTCACCCCTTTCCCTTGTCCCACCTCCACCCCCACAGGATGACTCAGCAGTCCTGTTGGCCTCTTTTTGCACTGAGTCATGGTTGGCCCAGTTATCTGCTCCCTCAAGTGTTTTCACAGACCC
Locus 30 REV 5bp MUT 16	AGTACCATTCACCCCTTTCCCTTGTCCCACCTCCACCCCCACAGGATGACTCAGCAGTCCTGTTGGCCTCCAGAAAAAAAGAGTCATGGTTGGCCCAGTTATCTGCTCCCTCAAGTGTTTTCACAGACCC
Locus 30 REV 5bp MUT 17	AGTACCATTCACCCCTTTCCCTTGTCCCACCTCCACCCCCACAGGATGACTCAGCAGTCCTGTTGGCCTCCAGAAGCACTAAAAAATGGTTGGCCCAGTTATCTGCTCCCTCAAGTGTTTTCACAGACCC
Locus 30 REV 5bp MUT 18	AGTACCATTCACCCCTTTCCCTTGTCCCACCTCCACCCCCACAGGATGACTCAGCAGTCCTGTTGGCCTCCAGAAGCACTGAGTCAAAAATGGCCCAGTTATCTGCTCCCTCAAGTGTTTTCACAGACCC
Locus 30 REV 5bp MUT 19	AGTACCATTCACCCCTTTCCCTTGTCCCACCTCCACCCCCACAGGATGACTCAGCAGTCCTGTTGGCCTCCAGAAGCACTGAGTCATGGTAAAAACAGTTATCTGCTCCCTCAAGTGTTTTCACAGACCC
Locus 30 REV 5bp MUT 20	AGTACCATTCACCCCTTTCCCTTGTCCCACCTCCACCCCCACAGGATGACTCAGCAGTCCTGTTGGCCTCCAGAAGCACTGAGTCATGGTTGGCCAAAAAATCTGCTCCCTCAAGTGTTTTCACAGACCC
Locus 30 REV 5bp MUT 21	AGTACCATTCACCCCTTTCCCTTGTCCCACCTCCACCCCCACAGGATGACTCAGCAGTCCTGTTGGCCTCCAGAAGCACTGAGTCATGGTTGGCCCAGTTAAAAACTCCCTCAAGTGTTTTCACAGACCC
Locus 30 REV 5bp MUT 22	AGTACCATTCACCCCTTTCCCTTGTCCCACCTCCACCCCCACAGGATGACTCAGCAGTCCTGTTGGCCTCCAGAAGCACTGAGTCATGGTTGGCCCAGTTATCTGAAAAATCAAGTGTTTTCACAGACCC
Locus 30 REV 5bp MUT 23	AGTACCATTCACCCCTTTCCCTTGTCCCACCTCCACCCCCACAGGATGACTCAGCAGTCCTGTTGGCCTCCAGAAGCACTGAGTCATGGTTGGCCCAGTTATCTGCTCCCAAAAATGTTTTCACAGACCC
Locus 30 REV 5bp MUT 24	AGTACCATTCACCCCTTTCCCTTGTCCCACCTCCACCCCCACAGGATGACTCAGCAGTCCTGTTGGCCTCCAGAAGCACTGAGTCATGGTTGGCCCAGTTATCTGCTCCCTCAAGAAAAATCACAGACCC
Locus 30 REV 5bp MUT 25	AGTACCATTCACCCCTTTCCCTTGTCCCACCTCCACCCCCACAGGATGACTCAGCAGTCCTGTTGGCCTCCAGAAGCACTGAGTCATGGTTGGCCCAGTTATCTGCTCCCTCAAGTGTTTAAAAAGACCC
Locus 30 REV 5bp MUT 26	AGTACCATTCACCCCTTTCCCTTGTCCCACCTCCACCCCCACAGGATGACTCAGCAGTCCTGTTGGCCTCCAGAAGCACTGAGTCATGGTTGGCCCAGTTATCTGCTCCCTCAAGTGTTTTCACAAAAAA
Locus 30 RT Flank 5bp MUT 1	AAAAATCAAAGGACAGTGCAGGAGGCTCTCAGGAACAAGAGGGGCCCTCGACCCTCTGGAACCTATCAGGGACCACAGTCAGCCAGGCAAGCACATCTGCCCAAGCCAAGGGTGGAGGCATGCAGCTGTG
Locus 30 RT Flank 5bp MUT 2	CTGGGTTTTTGGACAGTGCAGGAGGCTCTCAGGAACAAGAGGGGCCCTCGACCCTCTGGAACCTATCAGGGACCACAGTCAGCCAGGCAAGCACATCTGCCCAAGCCAAGGGTGGAGGCATGCAGCTGTG
Locus 30 RT Flank 5bp MUT 3	CTGGGTCAAAAAAAAGTGCAGGAGGCTCTCAGGAACAAGAGGGGCCCTCGACCCTCTGGAACCTATCAGGGACCACAGTCAGCCAGGCAAGCACATCTGCCCAAGCCAAGGGTGGAGGCATGCAGCTGTG
Locus 30 RT Flank 5bp MUT 4	CTGGGTCAAAGGACAAAAAAGGAGGCTCTCAGGAACAAGAGGGGCCCTCGACCCTCTGGAACCTATCAGGGACCACAGTCAGCCAGGCAAGCACATCTGCCCAAGCCAAGGGTGGAGGCATGCAGCTGTG
Locus 30 RT Flank 5bp MUT 5	CTGGGTCAAAGGACAGTGCAAAAAACTCTCAGGAACAAGAGGGGCCCTCGACCCTCTGGAACCTATCAGGGACCACAGTCAGCCAGGCAAGCACATCTGCCCAAGCCAAGGGTGGAGGCATGCAGCTGTG
Locus 30 RT Flank 5bp MUT 6	CTGGGTCAAAGGACAGTGCAGGAGGAAAAAAGGAACAAGAGGGGCCCTCGACCCTCTGGAACCTATCAGGGACCACAGTCAGCCAGGCAAGCACATCTGCCCAAGCCAAGGGTGGAGGCATGCAGCTGTG
Locus 30 RT Flank 5bp MUT 7	CTGGGTCAAAGGACAGTGCAGGAGGCTCTCTTTTTCAAGAGGGGCCCTCGACCCTCTGGAACCTATCAGGGACCACAGTCAGCCAGGCAAGCACATCTGCCCAAGCCAAGGGTGGAGGCATGCAGCTGTG
Locus 30 RT Flank 5bp MUT 8	CTGGGTCAAAGGACAGTGCAGGAGGCTCTCAGGAATTTTTGGGGCCCTCGACCCTCTGGAACCTATCAGGGACCACAGTCAGCCAGGCAAGCACATCTGCCCAAGCCAAGGGTGGAGGCATGCAGCTGTG
Locus 30 RT Flank 5bp MUT 9	CTGGGTCAAAGGACAGTGCAGGAGGCTCTCAGGAACAAGAAAAAACCTCGACCCTCTGGAACCTATCAGGGACCACAGTCAGCCAGGCAAGCACATCTGCCCAAGCCAAGGGTGGAGGCATGCAGCTGTG
Locus 30 RT Flank 5bp MUT 10	CTGGGTCAAAGGACAGTGCAGGAGGCTCTCAGGAACAAGAGGGGCAAAAAACCCTCTGGAACCTATCAGGGACCACAGTCAGCCAGGCAAGCACATCTGCCCAAGCCAAGGGTGGAGGCATGCAGCTGTG
Locus 30 RT Flank 5bp MUT 11	CTGGGTCAAAGGACAGTGCAGGAGGCTCTCAGGAACAAGAGGGGCCCTCGAAAAACTGGAACCTATCAGGGACCACAGTCAGCCAGGCAAGCACATCTGCCCAAGCCAAGGGTGGAGGCATGCAGCTGTG
Locus 30 RT Flank 5bp MUT 12	CTGGGTCAAAGGACAGTGCAGGAGGCTCTCAGGAACAAGAGGGGCCCTCGACCCTAAAAAACCTATCAGGGACCACAGTCAGCCAGGCAAGCACATCTGCCCAAGCCAAGGGTGGAGGCATGCAGCTGTG
Locus 30 RT Flank 5bp MUT 13	CTGGGTCAAAGGACAGTGCAGGAGGCTCTCAGGAACAAGAGGGGCCCTCGACCCTCTGGAAAAAATCAGGGACCACAGTCAGCCAGGCAAGCACATCTGCCCAAGCCAAGGGTGGAGGCATGCAGCTGTG
Locus 30 RT Flank 5bp MUT 14	CTGGGTCAAAGGACAGTGCAGGAGGCTCTCAGGAACAAGAGGGGCCCTCGACCCTCTGGAACCTAAAAAAGACCACAGTCAGCCAGGCAAGCACATCTGCCCAAGCCAAGGGTGGAGGCATGCAGCTGTG
Locus 30 RT Flank 5bp MUT 15	CTGGGTCAAAGGACAGTGCAGGAGGCTCTCAGGAACAAGAGGGGCCCTCGACCCTCTGGAACCTATCAGGAAAAACAGTCAGCCAGGCAAGCACATCTGCCCAAGCCAAGGGTGGAGGCATGCAGCTGTG
Locus 30 RT Flank 5bp MUT 16	CTGGGTCAAAGGACAGTGCAGGAGGCTCTCAGGAACAAGAGGGGCCCTCGACCCTCTGGAACCTATCAGGGACCAAAAAAAGCCAGGCAAGCACATCTGCCCAAGCCAAGGGTGGAGGCATGCAGCTGTG
Locus 30 RT Flank 5bp MUT 17	CTGGGTCAAAGGACAGTGCAGGAGGCTCTCAGGAACAAGAGGGGCCCTCGACCCTCTGGAACCTATCAGGGACCACAGTCAAAAAGGCAAGCACATCTGCCCAAGCCAAGGGTGGAGGCATGCAGCTGTG
Locus 30 RT Flank 5bp MUT 18	CTGGGTCAAAGGACAGTGCAGGAGGCTCTCAGGAACAAGAGGGGCCCTCGACCCTCTGGAACCTATCAGGGACCACAGTCAGCCAAAAAAGCACATCTGCCCAAGCCAAGGGTGGAGGCATGCAGCTGTG
Locus 30 RT Flank 5bp MUT 19	CTGGGTCAAAGGACAGTGCAGGAGGCTCTCAGGAACAAGAGGGGCCCTCGACCCTCTGGAACCTATCAGGGACCACAGTCAGCCAGGCAAAAAAATCTGCCCAAGCCAAGGGTGGAGGCATGCAGCTGTG
Locus 30 RT Flank 5bp MUT 20	CTGGGTCAAAGGACAGTGCAGGAGGCTCTCAGGAACAAGAGGGGCCCTCGACCCTCTGGAACCTATCAGGGACCACAGTCAGCCAGGCAAGCACAAAAAACCAAGCCAAGGGTGGAGGCATGCAGCTGTG
Locus 30 RT Flank 5bp MUT 21	CTGGGTCAAAGGACAGTGCAGGAGGCTCTCAGGAACAAGAGGGGCCCTCGACCCTCTGGAACCTATCAGGGACCACAGTCAGCCAGGCAAGCACATCTGCAAAAACCAAGGGTGGAGGCATGCAGCTGTG
Locus 30 RT Flank 5bp MUT 22	CTGGGTCAAAGGACAGTGCAGGAGGCTCTCAGGAACAAGAGGGGCCCTCGACCCTCTGGAACCTATCAGGGACCACAGTCAGCCAGGCAAGCACATCTGCCCAAGAAAAAGGTGGAGGCATGCAGCTGTG
Locus 30 RT Flank 5bp MUT 23	CTGGGTCAAAGGACAGTGCAGGAGGCTCTCAGGAACAAGAGGGGCCCTCGACCCTCTGGAACCTATCAGGGACCACAGTCAGCCAGGCAAGCACATCTGCCCAAGCCAAGAAAAAAGGCATGCAGCTGTG
Locus 30 RT Flank 5bp MUT 24	CTGGGTCAAAGGACAGTGCAGGAGGCTCTCAGGAACAAGAGGGGCCCTCGACCCTCTGGAACCTATCAGGGACCACAGTCAGCCAGGCAAGCACATCTGCCCAAGCCAAGGGTGGAAAAATGCAGCTGTG
Locus 30 RT Flank 5bp MUT 25	CTGGGTCAAAGGACAGTGCAGGAGGCTCTCAGGAACAAGAGGGGCCCTCGACCCTCTGGAACCTATCAGGGACCACAGTCAGCCAGGCAAGCACATCTGCCCAAGCCAAGGGTGGAGGCAAAAAACTGTG
Locus 30 RT Flank 5bp MUT 26	CTGGGTCAAAGGACAGTGCAGGAGGCTCTCAGGAACAAGAGGGGCCCTCGACCCTCTGGAACCTATCAGGGACCACAGTCAGCCAGGCAAGCACATCTGCCCAAGCCAAGGGTGGAGGCATGCAGAAAAA
Locus 30 LT Flank 5bp MUT 1	AAAAATACAACCTCTGGTGCTGCCTCCCCCTCCTGTTTATCTGAGAGGGAAGGCCATGCCCAAAGTGTTCACAGCCAGGCTTCAGGGGCAAAGCCTGACCCAGACAGTAAATACGTTCTTCATCTGGAGC
Locus 30 LT Flank 5bp MUT 2	CTGATTTTTTCCTCTGGTGCTGCCTCCCCCTCCTGTTTATCTGAGAGGGAAGGCCATGCCCAAAGTGTTCACAGCCAGGCTTCAGGGGCAAAGCCTGACCCAGACAGTAAATACGTTCTTCATCTGGAGC
Locus 30 LT Flank 5bp MUT 3	CTGATTACAAAAAAAGGTGCTGCCTCCCCCTCCTGTTTATCTGAGAGGGAAGGCCATGCCCAAAGTGTTCACAGCCAGGCTTCAGGGGCAAAGCCTGACCCAGACAGTAAATACGTTCTTCATCTGGAGC
Locus 30 LT Flank 5bp MUT 4	CTGATTACAACCTCTAAAAATGCCTCCCCCTCCTGTTTATCTGAGAGGGAAGGCCATGCCCAAAGTGTTCACAGCCAGGCTTCAGGGGCAAAGCCTGACCCAGACAGTAAATACGTTCTTCATCTGGAGC
Locus 30 LT Flank 5bp MUT 5	CTGATTACAACCTCTGGTGCAAAAACCCCCTCCTGTTTATCTGAGAGGGAAGGCCATGCCCAAAGTGTTCACAGCCAGGCTTCAGGGGCAAAGCCTGACCCAGACAGTAAATACGTTCTTCATCTGGAGC
Locus 30 LT Flank 5bp MUT 6	CTGATTACAACCTCTGGTGCTGCCTAAAAATCCTGTTTATCTGAGAGGGAAGGCCATGCCCAAAGTGTTCACAGCCAGGCTTCAGGGGCAAAGCCTGACCCAGACAGTAAATACGTTCTTCATCTGGAGC
Locus 30 LT Flank 5bp MUT 7	CTGATTACAACCTCTGGTGCTGCCTCCCCCAAAAATTTATCTGAGAGGGAAGGCCATGCCCAAAGTGTTCACAGCCAGGCTTCAGGGGCAAAGCCTGACCCAGACAGTAAATACGTTCTTCATCTGGAGC
Locus 30 LT Flank 5bp MUT 8	CTGATTACAACCTCTGGTGCTGCCTCCCCCTCCTGAAAAACTGAGAGGGAAGGCCATGCCCAAAGTGTTCACAGCCAGGCTTCAGGGGCAAAGCCTGACCCAGACAGTAAATACGTTCTTCATCTGGAGC
Locus 30 LT Flank 5bp MUT 9	CTGATTACAACCTCTGGTGCTGCCTCCCCCTCCTGTTTATAAAAAAGGGAAGGCCATGCCCAAAGTGTTCACAGCCAGGCTTCAGGGGCAAAGCCTGACCCAGACAGTAAATACGTTCTTCATCTGGAGC
Locus 30 LT Flank 5bp MUT 10	CTGATTACAACCTCTGGTGCTGCCTCCCCCTCCTGTTTATCTGAGAAAAAAGGCCATGCCCAAAGTGTTCACAGCCAGGCTTCAGGGGCAAAGCCTGACCCAGACAGTAAATACGTTCTTCATCTGGAGC
Locus 30 LT Flank 5bp MUT 11	CTGATTACAACCTCTGGTGCTGCCTCCCCCTCCTGTTTATCTGAGAGGGAAAAAAATGCCCAAAGTGTTCACAGCCAGGCTTCAGGGGCAAAGCCTGACCCAGACAGTAAATACGTTCTTCATCTGGAGC
Locus 30 LT Flank 5bp MUT 12	CTGATTACAACCTCTGGTGCTGCCTCCCCCTCCTGTTTATCTGAGAGGGAAGGCCAAAAACAAAGTGTTCACAGCCAGGCTTCAGGGGCAAAGCCTGACCCAGACAGTAAATACGTTCTTCATCTGGAGC
Locus 30 LT Flank 5bp MUT 13	CTGATTACAACCTCTGGTGCTGCCTCCCCCTCCTGTTTATCTGAGAGGGAAGGCCATGCCTTTTTTGTTCACAGCCAGGCTTCAGGGGCAAAGCCTGACCCAGACAGTAAATACGTTCTTCATCTGGAGC
Locus 30 LT Flank 5bp MUT 14	CTGATTACAACCTCTGGTGCTGCCTCCCCCTCCTGTTTATCTGAGAGGGAAGGCCATGCCCAAAGAAAAAACAGCCAGGCTTCAGGGGCAAAGCCTGACCCAGACAGTAAATACGTTCTTCATCTGGAGC
Locus 30 LT Flank 5bp MUT 15	CTGATTACAACCTCTGGTGCTGCCTCCCCCTCCTGTTTATCTGAGAGGGAAGGCCATGCCCAAAGTGTTCAAAAACAGGCTTCAGGGGCAAAGCCTGACCCAGACAGTAAATACGTTCTTCATCTGGAGC
Locus 30 LT Flank 5bp MUT 16	CTGATTACAACCTCTGGTGCTGCCTCCCCCTCCTGTTTATCTGAGAGGGAAGGCCATGCCCAAAGTGTTCACAGCAAAAATTCAGGGGCAAAGCCTGACCCAGACAGTAAATACGTTCTTCATCTGGAGC
Locus 30 LT Flank 5bp MUT 17	CTGATTACAACCTCTGGTGCTGCCTCCCCCTCCTGTTTATCTGAGAGGGAAGGCCATGCCCAAAGTGTTCACAGCCAGGCAAAAAGGGCAAAGCCTGACCCAGACAGTAAATACGTTCTTCATCTGGAGC
Locus 30 LT Flank 5bp MUT 18	CTGATTACAACCTCTGGTGCTGCCTCCCCCTCCTGTTTATCTGAGAGGGAAGGCCATGCCCAAAGTGTTCACAGCCAGGCTTCAGAAAAAAAGCCTGACCCAGACAGTAAATACGTTCTTCATCTGGAGC
Locus 30 LT Flank 5bp MUT 19	CTGATTACAACCTCTGGTGCTGCCTCCCCCTCCTGTTTATCTGAGAGGGAAGGCCATGCCCAAAGTGTTCACAGCCAGGCTTCAGGGGCAAAAAATGACCCAGACAGTAAATACGTTCTTCATCTGGAGC
Locus 30 LT Flank 5bp MUT 20	CTGATTACAACCTCTGGTGCTGCCTCCCCCTCCTGTTTATCTGAGAGGGAAGGCCATGCCCAAAGTGTTCACAGCCAGGCTTCAGGGGCAAAGCCAAAAACAGACAGTAAATACGTTCTTCATCTGGAGC
Locus 30 LT Flank 5bp MUT 21	CTGATTACAACCTCTGGTGCTGCCTCCCCCTCCTGTTTATCTGAGAGGGAAGGCCATGCCCAAAGTGTTCACAGCCAGGCTTCAGGGGCAAAGCCTGACCAAAAAAGTAAATACGTTCTTCATCTGGAGC
Locus 30 LT Flank 5bp MUT 22	CTGATTACAACCTCTGGTGCTGCCTCCCCCTCCTGTTTATCTGAGAGGGAAGGCCATGCCCAAAGTGTTCACAGCCAGGCTTCAGGGGCAAAGCCTGACCCAGACTTTTTATACGTTCTTCATCTGGAGC
Locus 30 LT Flank 5bp MUT 23	CTGATTACAACCTCTGGTGCTGCCTCCCCCTCCTGTTTATCTGAGAGGGAAGGCCATGCCCAAAGTGTTCACAGCCAGGCTTCAGGGGCAAAGCCTGACCCAGACAGTAAAAAAATTCTTCATCTGGAGC
Locus 30 LT Flank 5bp MUT 24	CTGATTACAACCTCTGGTGCTGCCTCCCCCTCCTGTTTATCTGAGAGGGAAGGCCATGCCCAAAGTGTTCACAGCCAGGCTTCAGGGGCAAAGCCTGACCCAGACAGTAAATACGAAAAACATCTGGAGC
Locus 30 LT Flank 5bp MUT 25	CTGATTACAACCTCTGGTGCTGCCTCCCCCTCCTGTTTATCTGAGAGGGAAGGCCATGCCCAAAGTGTTCACAGCCAGGCTTCAGGGGCAAAGCCTGACCCAGACAGTAAATACGTTCTTAAAAAGGAGC
Locus 30 LT Flank 5bp MUT 26	CTGATTACAACCTCTGGTGCTGCCTCCCCCTCCTGTTTATCTGAGAGGGAAGGCCATGCCCAAAGTGTTCACAGCCAGGCTTCAGGGGCAAAGCCTGACCCAGACAGTAAATACGTTCTTCATCTAAAAA
Locus 30 WT RT Flank	CTGGGTCAAAGGACAGTGCAGGAGGCTCTCAGGAACAAGAGGGGCCCTCGACCCTCTGGAACCTATCAGGGACCACAGTCAGCCAGGCAAGCACATCTGCCCAAGCCAAGGGTGGAGGCATGCAGCTGTG
Locus 30 WT LT Flank	CTGATTACAACCTCTGGTGCTGCCTCCCCCTCCTGTTTATCTGAGAGGGAAGGCCATGCCCAAAGTGTTCACAGCCAGGCTTCAGGGGCAAAGCCTGACCCAGACAGTAAATACGTTCTTCATCTGGAGC
Locus 31 WT FWD	GAGGTTTAAGTCCAAGGCCACACAGCTAGAATGTGACAGAGCCACAATTCAGACTTGGGACTGATTCCACAGTCCTCACTACGTGACCCATTTGCCCATCTGTAAGCAAGACAGAAGTTGGGAAAGGCTG
Locus 31 WT REV	CAGCCTTTCCCAACTTCTGTCTTGCTTACAGATGGGCAAATGGGTCACGTAGTGAGGACTGTGGAATCAGTCCCAAGTCTGAATTGTGGCTCTGTCACATTCTAGCTGTGTGGCCTTGGACTTAAACCTC
Locus 31 FWD 1bp MUT 1	AAGGTTTAAGTCCAAGGCCACACAGCTAGAATGTGACAGAGCCACAATTCAGACTTGGGACTGATTCCACAGTCCTCACTACGTGACCCATTTGCCCATCTGTAAGCAAGACAGAAGTTGGGAAAGGCTG
Locus 31 FWD 1bp MUT 2	GGGGTTTAAGTCCAAGGCCACACAGCTAGAATGTGACAGAGCCACAATTCAGACTTGGGACTGATTCCACAGTCCTCACTACGTGACCCATTTGCCCATCTGTAAGCAAGACAGAAGTTGGGAAAGGCTG
Locus 31 FWD 1bp MUT 3	GATGTTTAAGTCCAAGGCCACACAGCTAGAATGTGACAGAGCCACAATTCAGACTTGGGACTGATTCCACAGTCCTCACTACGTGACCCATTTGCCCATCTGTAAGCAAGACAGAAGTTGGGAAAGGCTG
Locus 31 FWD 1bp MUT 4	GAGATTTAAGTCCAAGGCCACACAGCTAGAATGTGACAGAGCCACAATTCAGACTTGGGACTGATTCCACAGTCCTCACTACGTGACCCATTTGCCCATCTGTAAGCAAGACAGAAGTTGGGAAAGGCTG
Locus 31 FWD 1bp MUT 5	GAGGATTAAGTCCAAGGCCACACAGCTAGAATGTGACAGAGCCACAATTCAGACTTGGGACTGATTCCACAGTCCTCACTACGTGACCCATTTGCCCATCTGTAAGCAAGACAGAAGTTGGGAAAGGCTG
Locus 31 FWD 1bp MUT 6	GAGGTATAAGTCCAAGGCCACACAGCTAGAATGTGACAGAGCCACAATTCAGACTTGGGACTGATTCCACAGTCCTCACTACGTGACCCATTTGCCCATCTGTAAGCAAGACAGAAGTTGGGAAAGGCTG
Locus 31 FWD 1bp MUT 7	GAGGTTCAAGTCCAAGGCCACACAGCTAGAATGTGACAGAGCCACAATTCAGACTTGGGACTGATTCCACAGTCCTCACTACGTGACCCATTTGCCCATCTGTAAGCAAGACAGAAGTTGGGAAAGGCTG
Locus 31 FWD 1bp MUT 8	GAGGTTTTAGTCCAAGGCCACACAGCTAGAATGTGACAGAGCCACAATTCAGACTTGGGACTGATTCCACAGTCCTCACTACGTGACCCATTTGCCCATCTGTAAGCAAGACAGAAGTTGGGAAAGGCTG
Locus 31 FWD 1bp MUT 9	GAGGTTTATGTCCAAGGCCACACAGCTAGAATGTGACAGAGCCACAATTCAGACTTGGGACTGATTCCACAGTCCTCACTACGTGACCCATTTGCCCATCTGTAAGCAAGACAGAAGTTGGGAAAGGCTG
Locus 31 FWD 1bp MUT 10	GAGGTTTAATTCCAAGGCCACACAGCTAGAATGTGACAGAGCCACAATTCAGACTTGGGACTGATTCCACAGTCCTCACTACGTGACCCATTTGCCCATCTGTAAGCAAGACAGAAGTTGGGAAAGGCTG
Locus 31 FWD 1bp MUT 11	GAGGTTTAAGGCCAAGGCCACACAGCTAGAATGTGACAGAGCCACAATTCAGACTTGGGACTGATTCCACAGTCCTCACTACGTGACCCATTTGCCCATCTGTAAGCAAGACAGAAGTTGGGAAAGGCTG
Locus 31 FWD 1bp MUT 12	GAGGTTTAAGTTCAAGGCCACACAGCTAGAATGTGACAGAGCCACAATTCAGACTTGGGACTGATTCCACAGTCCTCACTACGTGACCCATTTGCCCATCTGTAAGCAAGACAGAAGTTGGGAAAGGCTG
Locus 31 FWD 1bp MUT 13	GAGGTTTAAGTCTAAGGCCACACAGCTAGAATGTGACAGAGCCACAATTCAGACTTGGGACTGATTCCACAGTCCTCACTACGTGACCCATTTGCCCATCTGTAAGCAAGACAGAAGTTGGGAAAGGCTG
Locus 31 FWD 1bp MUT 14	GAGGTTTAAGTCCTAGGCCACACAGCTAGAATGTGACAGAGCCACAATTCAGACTTGGGACTGATTCCACAGTCCTCACTACGTGACCCATTTGCCCATCTGTAAGCAAGACAGAAGTTGGGAAAGGCTG
Locus 31 FWD 1bp MUT 15	GAGGTTTAAGTCCACGGCCACACAGCTAGAATGTGACAGAGCCACAATTCAGACTTGGGACTGATTCCACAGTCCTCACTACGTGACCCATTTGCCCATCTGTAAGCAAGACAGAAGTTGGGAAAGGCTG
Locus 31 FWD 1bp MUT 16	GAGGTTTAAGTCCAACGCCACACAGCTAGAATGTGACAGAGCCACAATTCAGACTTGGGACTGATTCCACAGTCCTCACTACGTGACCCATTTGCCCATCTGTAAGCAAGACAGAAGTTGGGAAAGGCTG
Locus 31 FWD 1bp MUT 17	GAGGTTTAAGTCCAAGTCCACACAGCTAGAATGTGACAGAGCCACAATTCAGACTTGGGACTGATTCCACAGTCCTCACTACGTGACCCATTTGCCCATCTGTAAGCAAGACAGAAGTTGGGAAAGGCTG
Locus 31 FWD 1bp MUT 18	GAGGTTTAAGTCCAAGGTCACACAGCTAGAATGTGACAGAGCCACAATTCAGACTTGGGACTGATTCCACAGTCCTCACTACGTGACCCATTTGCCCATCTGTAAGCAAGACAGAAGTTGGGAAAGGCTG
Locus 31 FWD 1bp MUT 19	GAGGTTTAAGTCCAAGGCGACACAGCTAGAATGTGACAGAGCCACAATTCAGACTTGGGACTGATTCCACAGTCCTCACTACGTGACCCATTTGCCCATCTGTAAGCAAGACAGAAGTTGGGAAAGGCTG
Locus 31 FWD 1bp MUT 20	GAGGTTTAAGTCCAAGGCCCCACAGCTAGAATGTGACAGAGCCACAATTCAGACTTGGGACTGATTCCACAGTCCTCACTACGTGACCCATTTGCCCATCTGTAAGCAAGACAGAAGTTGGGAAAGGCTG
Locus 31 FWD 1bp MUT 21	GAGGTTTAAGTCCAAGGCCAAACAGCTAGAATGTGACAGAGCCACAATTCAGACTTGGGACTGATTCCACAGTCCTCACTACGTGACCCATTTGCCCATCTGTAAGCAAGACAGAAGTTGGGAAAGGCTG
Locus 31 FWD 1bp MUT 22	GAGGTTTAAGTCCAAGGCCACCCAGCTAGAATGTGACAGAGCCACAATTCAGACTTGGGACTGATTCCACAGTCCTCACTACGTGACCCATTTGCCCATCTGTAAGCAAGACAGAAGTTGGGAAAGGCTG
Locus 31 FWD 1bp MUT 23	GAGGTTTAAGTCCAAGGCCACATAGCTAGAATGTGACAGAGCCACAATTCAGACTTGGGACTGATTCCACAGTCCTCACTACGTGACCCATTTGCCCATCTGTAAGCAAGACAGAAGTTGGGAAAGGCTG
Locus 31 FWD 1bp MUT 24	GAGGTTTAAGTCCAAGGCCACACCGCTAGAATGTGACAGAGCCACAATTCAGACTTGGGACTGATTCCACAGTCCTCACTACGTGACCCATTTGCCCATCTGTAAGCAAGACAGAAGTTGGGAAAGGCTG
Locus 31 FWD 1bp MUT 25	GAGGTTTAAGTCCAAGGCCACACAACTAGAATGTGACAGAGCCACAATTCAGACTTGGGACTGATTCCACAGTCCTCACTACGTGACCCATTTGCCCATCTGTAAGCAAGACAGAAGTTGGGAAAGGCTG
Locus 31 FWD 1bp MUT 26	GAGGTTTAAGTCCAAGGCCACACAGGTAGAATGTGACAGAGCCACAATTCAGACTTGGGACTGATTCCACAGTCCTCACTACGTGACCCATTTGCCCATCTGTAAGCAAGACAGAAGTTGGGAAAGGCTG
Locus 31 FWD 1bp MUT 27	GAGGTTTAAGTCCAAGGCCACACAGCAAGAATGTGACAGAGCCACAATTCAGACTTGGGACTGATTCCACAGTCCTCACTACGTGACCCATTTGCCCATCTGTAAGCAAGACAGAAGTTGGGAAAGGCTG
Locus 31 FWD 1bp MUT 28	GAGGTTTAAGTCCAAGGCCACACAGCTTGAATGTGACAGAGCCACAATTCAGACTTGGGACTGATTCCACAGTCCTCACTACGTGACCCATTTGCCCATCTGTAAGCAAGACAGAAGTTGGGAAAGGCTG
Locus 31 FWD 1bp MUT 29	GAGGTTTAAGTCCAAGGCCACACAGCTAAAATGTGACAGAGCCACAATTCAGACTTGGGACTGATTCCACAGTCCTCACTACGTGACCCATTTGCCCATCTGTAAGCAAGACAGAAGTTGGGAAAGGCTG
Locus 31 FWD 1bp MUT 30	GAGGTTTAAGTCCAAGGCCACACAGCTAGTATGTGACAGAGCCACAATTCAGACTTGGGACTGATTCCACAGTCCTCACTACGTGACCCATTTGCCCATCTGTAAGCAAGACAGAAGTTGGGAAAGGCTG
Locus 31 FWD 1bp MUT 31	GAGGTTTAAGTCCAAGGCCACACAGCTAGATTGTGACAGAGCCACAATTCAGACTTGGGACTGATTCCACAGTCCTCACTACGTGACCCATTTGCCCATCTGTAAGCAAGACAGAAGTTGGGAAAGGCTG
Locus 31 FWD 1bp MUT 32	GAGGTTTAAGTCCAAGGCCACACAGCTAGAAGGTGACAGAGCCACAATTCAGACTTGGGACTGATTCCACAGTCCTCACTACGTGACCCATTTGCCCATCTGTAAGCAAGACAGAAGTTGGGAAAGGCTG
Locus 31 FWD 1bp MUT 33	GAGGTTTAAGTCCAAGGCCACACAGCTAGAATATGACAGAGCCACAATTCAGACTTGGGACTGATTCCACAGTCCTCACTACGTGACCCATTTGCCCATCTGTAAGCAAGACAGAAGTTGGGAAAGGCTG
Locus 31 FWD 1bp MUT 34	GAGGTTTAAGTCCAAGGCCACACAGCTAGAATGCGACAGAGCCACAATTCAGACTTGGGACTGATTCCACAGTCCTCACTACGTGACCCATTTGCCCATCTGTAAGCAAGACAGAAGTTGGGAAAGGCTG
Locus 31 FWD 1bp MUT 35	GAGGTTTAAGTCCAAGGCCACACAGCTAGAATGTAACAGAGCCACAATTCAGACTTGGGACTGATTCCACAGTCCTCACTACGTGACCCATTTGCCCATCTGTAAGCAAGACAGAAGTTGGGAAAGGCTG
Locus 31 FWD 1bp MUT 36	GAGGTTTAAGTCCAAGGCCACACAGCTAGAATGTGTCAGAGCCACAATTCAGACTTGGGACTGATTCCACAGTCCTCACTACGTGACCCATTTGCCCATCTGTAAGCAAGACAGAAGTTGGGAAAGGCTG
Locus 31 FWD 1bp MUT 37	GAGGTTTAAGTCCAAGGCCACACAGCTAGAATGTGAGAGAGCCACAATTCAGACTTGGGACTGATTCCACAGTCCTCACTACGTGACCCATTTGCCCATCTGTAAGCAAGACAGAAGTTGGGAAAGGCTG
Locus 31 FWD 1bp MUT 38	GAGGTTTAAGTCCAAGGCCACACAGCTAGAATGTGACGGAGCCACAATTCAGACTTGGGACTGATTCCACAGTCCTCACTACGTGACCCATTTGCCCATCTGTAAGCAAGACAGAAGTTGGGAAAGGCTG
Locus 31 FWD 1bp MUT 39	GAGGTTTAAGTCCAAGGCCACACAGCTAGAATGTGACACAGCCACAATTCAGACTTGGGACTGATTCCACAGTCCTCACTACGTGACCCATTTGCCCATCTGTAAGCAAGACAGAAGTTGGGAAAGGCTG
Locus 31 FWD 1bp MUT 40	GAGGTTTAAGTCCAAGGCCACACAGCTAGAATGTGACAGTGCCACAATTCAGACTTGGGACTGATTCCACAGTCCTCACTACGTGACCCATTTGCCCATCTGTAAGCAAGACAGAAGTTGGGAAAGGCTG
Locus 31 FWD 1bp MUT 41	GAGGTTTAAGTCCAAGGCCACACAGCTAGAATGTGACAGAACCACAATTCAGACTTGGGACTGATTCCACAGTCCTCACTACGTGACCCATTTGCCCATCTGTAAGCAAGACAGAAGTTGGGAAAGGCTG
Locus 31 FWD 1bp MUT 42	GAGGTTTAAGTCCAAGGCCACACAGCTAGAATGTGACAGAGACACAATTCAGACTTGGGACTGATTCCACAGTCCTCACTACGTGACCCATTTGCCCATCTGTAAGCAAGACAGAAGTTGGGAAAGGCTG
Locus 31 FWD 1bp MUT 43	GAGGTTTAAGTCCAAGGCCACACAGCTAGAATGTGACAGAGCTACAATTCAGACTTGGGACTGATTCCACAGTCCTCACTACGTGACCCATTTGCCCATCTGTAAGCAAGACAGAAGTTGGGAAAGGCTG
Locus 31 FWD 1bp MUT 44	GAGGTTTAAGTCCAAGGCCACACAGCTAGAATGTGACAGAGCCTCAATTCAGACTTGGGACTGATTCCACAGTCCTCACTACGTGACCCATTTGCCCATCTGTAAGCAAGACAGAAGTTGGGAAAGGCTG
Locus 31 FWD 1bp MUT 45	GAGGTTTAAGTCCAAGGCCACACAGCTAGAATGTGACAGAGCCAAAATTCAGACTTGGGACTGATTCCACAGTCCTCACTACGTGACCCATTTGCCCATCTGTAAGCAAGACAGAAGTTGGGAAAGGCTG
Locus 31 FWD 1bp MUT 46	GAGGTTTAAGTCCAAGGCCACACAGCTAGAATGTGACAGAGCCACTATTCAGACTTGGGACTGATTCCACAGTCCTCACTACGTGACCCATTTGCCCATCTGTAAGCAAGACAGAAGTTGGGAAAGGCTG
Locus 31 FWD 1bp MUT 47	GAGGTTTAAGTCCAAGGCCACACAGCTAGAATGTGACAGAGCCACACTTCAGACTTGGGACTGATTCCACAGTCCTCACTACGTGACCCATTTGCCCATCTGTAAGCAAGACAGAAGTTGGGAAAGGCTG
Locus 31 FWD 1bp MUT 48	GAGGTTTAAGTCCAAGGCCACACAGCTAGAATGTGACAGAGCCACAACTCAGACTTGGGACTGATTCCACAGTCCTCACTACGTGACCCATTTGCCCATCTGTAAGCAAGACAGAAGTTGGGAAAGGCTG
Locus 31 FWD 1bp MUT 49	GAGGTTTAAGTCCAAGGCCACACAGCTAGAATGTGACAGAGCCACAATCCAGACTTGGGACTGATTCCACAGTCCTCACTACGTGACCCATTTGCCCATCTGTAAGCAAGACAGAAGTTGGGAAAGGCTG
Locus 31 FWD 1bp MUT 50	GAGGTTTAAGTCCAAGGCCACACAGCTAGAATGTGACAGAGCCACAATTAAGACTTGGGACTGATTCCACAGTCCTCACTACGTGACCCATTTGCCCATCTGTAAGCAAGACAGAAGTTGGGAAAGGCTG
Locus 31 FWD 1bp MUT 51	GAGGTTTAAGTCCAAGGCCACACAGCTAGAATGTGACAGAGCCACAATTCCGACTTGGGACTGATTCCACAGTCCTCACTACGTGACCCATTTGCCCATCTGTAAGCAAGACAGAAGTTGGGAAAGGCTG
Locus 31 FWD 1bp MUT 52	GAGGTTTAAGTCCAAGGCCACACAGCTAGAATGTGACAGAGCCACAATTCACACTTGGGACTGATTCCACAGTCCTCACTACGTGACCCATTTGCCCATCTGTAAGCAAGACAGAAGTTGGGAAAGGCTG
Locus 31 FWD 1bp MUT 53	GAGGTTTAAGTCCAAGGCCACACAGCTAGAATGTGACAGAGCCACAATTCAGGCTTGGGACTGATTCCACAGTCCTCACTACGTGACCCATTTGCCCATCTGTAAGCAAGACAGAAGTTGGGAAAGGCTG
Locus 31 FWD 1bp MUT 54	GAGGTTTAAGTCCAAGGCCACACAGCTAGAATGTGACAGAGCCACAATTCAGAGTTGGGACTGATTCCACAGTCCTCACTACGTGACCCATTTGCCCATCTGTAAGCAAGACAGAAGTTGGGAAAGGCTG
Locus 31 FWD 1bp MUT 55	GAGGTTTAAGTCCAAGGCCACACAGCTAGAATGTGACAGAGCCACAATTCAGACATGGGACTGATTCCACAGTCCTCACTACGTGACCCATTTGCCCATCTGTAAGCAAGACAGAAGTTGGGAAAGGCTG
Locus 31 FWD 1bp MUT 56	GAGGTTTAAGTCCAAGGCCACACAGCTAGAATGTGACAGAGCCACAATTCAGACTAGGGACTGATTCCACAGTCCTCACTACGTGACCCATTTGCCCATCTGTAAGCAAGACAGAAGTTGGGAAAGGCTG
Locus 31 FWD 1bp MUT 57	GAGGTTTAAGTCCAAGGCCACACAGCTAGAATGTGACAGAGCCACAATTCAGACTTAGGACTGATTCCACAGTCCTCACTACGTGACCCATTTGCCCATCTGTAAGCAAGACAGAAGTTGGGAAAGGCTG
Locus 31 FWD 1bp MUT 58	GAGGTTTAAGTCCAAGGCCACACAGCTAGAATGTGACAGAGCCACAATTCAGACTTGCGACTGATTCCACAGTCCTCACTACGTGACCCATTTGCCCATCTGTAAGCAAGACAGAAGTTGGGAAAGGCTG
Locus 31 FWD 1bp MUT 59	GAGGTTTAAGTCCAAGGCCACACAGCTAGAATGTGACAGAGCCACAATTCAGACTTGGAACTGATTCCACAGTCCTCACTACGTGACCCATTTGCCCATCTGTAAGCAAGACAGAAGTTGGGAAAGGCTG
Locus 31 FWD 1bp MUT 60	GAGGTTTAAGTCCAAGGCCACACAGCTAGAATGTGACAGAGCCACAATTCAGACTTGGGTCTGATTCCACAGTCCTCACTACGTGACCCATTTGCCCATCTGTAAGCAAGACAGAAGTTGGGAAAGGCTG
Locus 31 FWD 1bp MUT 61	GAGGTTTAAGTCCAAGGCCACACAGCTAGAATGTGACAGAGCCACAATTCAGACTTGGGAGTGATTCCACAGTCCTCACTACGTGACCCATTTGCCCATCTGTAAGCAAGACAGAAGTTGGGAAAGGCTG
Locus 31 FWD 1bp MUT 62	GAGGTTTAAGTCCAAGGCCACACAGCTAGAATGTGACAGAGCCACAATTCAGACTTGGGACAGATTCCACAGTCCTCACTACGTGACCCATTTGCCCATCTGTAAGCAAGACAGAAGTTGGGAAAGGCTG
Locus 31 FWD 1bp MUT 63	GAGGTTTAAGTCCAAGGCCACACAGCTAGAATGTGACAGAGCCACAATTCAGACTTGGGACTTATTCCACAGTCCTCACTACGTGACCCATTTGCCCATCTGTAAGCAAGACAGAAGTTGGGAAAGGCTG
Locus 31 FWD 1bp MUT 64	GAGGTTTAAGTCCAAGGCCACACAGCTAGAATGTGACAGAGCCACAATTCAGACTTGGGACTGGTTCCACAGTCCTCACTACGTGACCCATTTGCCCATCTGTAAGCAAGACAGAAGTTGGGAAAGGCTG
Locus 31 FWD 1bp MUT 65	GAGGTTTAAGTCCAAGGCCACACAGCTAGAATGTGACAGAGCCACAATTCAGACTTGGGACTGACTCCACAGTCCTCACTACGTGACCCATTTGCCCATCTGTAAGCAAGACAGAAGTTGGGAAAGGCTG
Locus 31 FWD 1bp MUT 66	GAGGTTTAAGTCCAAGGCCACACAGCTAGAATGTGACAGAGCCACAATTCAGACTTGGGACTGATGCCACAGTCCTCACTACGTGACCCATTTGCCCATCTGTAAGCAAGACAGAAGTTGGGAAAGGCTG
Locus 31 FWD 1bp MUT 67	GAGGTTTAAGTCCAAGGCCACACAGCTAGAATGTGACAGAGCCACAATTCAGACTTGGGACTGATTTCACAGTCCTCACTACGTGACCCATTTGCCCATCTGTAAGCAAGACAGAAGTTGGGAAAGGCTG
Locus 31 FWD 1bp MUT 68	GAGGTTTAAGTCCAAGGCCACACAGCTAGAATGTGACAGAGCCACAATTCAGACTTGGGACTGATTCAACAGTCCTCACTACGTGACCCATTTGCCCATCTGTAAGCAAGACAGAAGTTGGGAAAGGCTG
Locus 31 FWD 1bp MUT 69	GAGGTTTAAGTCCAAGGCCACACAGCTAGAATGTGACAGAGCCACAATTCAGACTTGGGACTGATTCCTCAGTCCTCACTACGTGACCCATTTGCCCATCTGTAAGCAAGACAGAAGTTGGGAAAGGCTG
Locus 31 FWD 1bp MUT 70	GAGGTTTAAGTCCAAGGCCACACAGCTAGAATGTGACAGAGCCACAATTCAGACTTGGGACTGATTCCAAAGTCCTCACTACGTGACCCATTTGCCCATCTGTAAGCAAGACAGAAGTTGGGAAAGGCTG
Locus 31 FWD 1bp MUT 71	GAGGTTTAAGTCCAAGGCCACACAGCTAGAATGTGACAGAGCCACAATTCAGACTTGGGACTGATTCCACCGTCCTCACTACGTGACCCATTTGCCCATCTGTAAGCAAGACAGAAGTTGGGAAAGGCTG
Locus 31 FWD 1bp MUT 72	GAGGTTTAAGTCCAAGGCCACACAGCTAGAATGTGACAGAGCCACAATTCAGACTTGGGACTGATTCCACAATCCTCACTACGTGACCCATTTGCCCATCTGTAAGCAAGACAGAAGTTGGGAAAGGCTG
Locus 31 FWD 1bp MUT 73	GAGGTTTAAGTCCAAGGCCACACAGCTAGAATGTGACAGAGCCACAATTCAGACTTGGGACTGATTCCACAGACCTCACTACGTGACCCATTTGCCCATCTGTAAGCAAGACAGAAGTTGGGAAAGGCTG
Locus 31 FWD 1bp MUT 74	GAGGTTTAAGTCCAAGGCCACACAGCTAGAATGTGACAGAGCCACAATTCAGACTTGGGACTGATTCCACAGTTCTCACTACGTGACCCATTTGCCCATCTGTAAGCAAGACAGAAGTTGGGAAAGGCTG
Locus 31 FWD 1bp MUT 75	GAGGTTTAAGTCCAAGGCCACACAGCTAGAATGTGACAGAGCCACAATTCAGACTTGGGACTGATTCCACAGTCATCACTACGTGACCCATTTGCCCATCTGTAAGCAAGACAGAAGTTGGGAAAGGCTG
Locus 31 FWD 1bp MUT 76	GAGGTTTAAGTCCAAGGCCACACAGCTAGAATGTGACAGAGCCACAATTCAGACTTGGGACTGATTCCACAGTCCGCACTACGTGACCCATTTGCCCATCTGTAAGCAAGACAGAAGTTGGGAAAGGCTG
Locus 31 FWD 1bp MUT 77	GAGGTTTAAGTCCAAGGCCACACAGCTAGAATGTGACAGAGCCACAATTCAGACTTGGGACTGATTCCACAGTCCTTACTACGTGACCCATTTGCCCATCTGTAAGCAAGACAGAAGTTGGGAAAGGCTG
Locus 31 FWD 1bp MUT 78	GAGGTTTAAGTCCAAGGCCACACAGCTAGAATGTGACAGAGCCACAATTCAGACTTGGGACTGATTCCACAGTCCTCTCTACGTGACCCATTTGCCCATCTGTAAGCAAGACAGAAGTTGGGAAAGGCTG
Locus 31 FWD 1bp MUT 79	GAGGTTTAAGTCCAAGGCCACACAGCTAGAATGTGACAGAGCCACAATTCAGACTTGGGACTGATTCCACAGTCCTCATTACGTGACCCATTTGCCCATCTGTAAGCAAGACAGAAGTTGGGAAAGGCTG
Locus 31 FWD 1bp MUT 80	GAGGTTTAAGTCCAAGGCCACACAGCTAGAATGTGACAGAGCCACAATTCAGACTTGGGACTGATTCCACAGTCCTCACCACGTGACCCATTTGCCCATCTGTAAGCAAGACAGAAGTTGGGAAAGGCTG
Locus 31 FWD 1bp MUT 81	GAGGTTTAAGTCCAAGGCCACACAGCTAGAATGTGACAGAGCCACAATTCAGACTTGGGACTGATTCCACAGTCCTCACTTCGTGACCCATTTGCCCATCTGTAAGCAAGACAGAAGTTGGGAAAGGCTG
Locus 31 FWD 1bp MUT 82	GAGGTTTAAGTCCAAGGCCACACAGCTAGAATGTGACAGAGCCACAATTCAGACTTGGGACTGATTCCACAGTCCTCACTAGGTGACCCATTTGCCCATCTGTAAGCAAGACAGAAGTTGGGAAAGGCTG
Locus 31 FWD 1bp MUT 83	GAGGTTTAAGTCCAAGGCCACACAGCTAGAATGTGACAGAGCCACAATTCAGACTTGGGACTGATTCCACAGTCCTCACTACCTGACCCATTTGCCCATCTGTAAGCAAGACAGAAGTTGGGAAAGGCTG
Locus 31 FWD 1bp MUT 84	GAGGTTTAAGTCCAAGGCCACACAGCTAGAATGTGACAGAGCCACAATTCAGACTTGGGACTGATTCCACAGTCCTCACTACGAGACCCATTTGCCCATCTGTAAGCAAGACAGAAGTTGGGAAAGGCTG
Locus 31 FWD 1bp MUT 85	GAGGTTTAAGTCCAAGGCCACACAGCTAGAATGTGACAGAGCCACAATTCAGACTTGGGACTGATTCCACAGTCCTCACTACGTAACCCATTTGCCCATCTGTAAGCAAGACAGAAGTTGGGAAAGGCTG
Locus 31 FWD 1bp MUT 86	GAGGTTTAAGTCCAAGGCCACACAGCTAGAATGTGACAGAGCCACAATTCAGACTTGGGACTGATTCCACAGTCCTCACTACGTGTCCCATTTGCCCATCTGTAAGCAAGACAGAAGTTGGGAAAGGCTG
Locus 31 FWD 1bp MUT 87	GAGGTTTAAGTCCAAGGCCACACAGCTAGAATGTGACAGAGCCACAATTCAGACTTGGGACTGATTCCACAGTCCTCACTACGTGAGCCATTTGCCCATCTGTAAGCAAGACAGAAGTTGGGAAAGGCTG
Locus 31 FWD 1bp MUT 88	GAGGTTTAAGTCCAAGGCCACACAGCTAGAATGTGACAGAGCCACAATTCAGACTTGGGACTGATTCCACAGTCCTCACTACGTGACACATTTGCCCATCTGTAAGCAAGACAGAAGTTGGGAAAGGCTG
Locus 31 FWD 1bp MUT 89	GAGGTTTAAGTCCAAGGCCACACAGCTAGAATGTGACAGAGCCACAATTCAGACTTGGGACTGATTCCACAGTCCTCACTACGTGACCTATTTGCCCATCTGTAAGCAAGACAGAAGTTGGGAAAGGCTG
Locus 31 FWD 1bp MUT 90	GAGGTTTAAGTCCAAGGCCACACAGCTAGAATGTGACAGAGCCACAATTCAGACTTGGGACTGATTCCACAGTCCTCACTACGTGACCCGTTTGCCCATCTGTAAGCAAGACAGAAGTTGGGAAAGGCTG
Locus 31 FWD 1bp MUT 91	GAGGTTTAAGTCCAAGGCCACACAGCTAGAATGTGACAGAGCCACAATTCAGACTTGGGACTGATTCCACAGTCCTCACTACGTGACCCACTTGCCCATCTGTAAGCAAGACAGAAGTTGGGAAAGGCTG
Locus 31 FWD 1bp MUT 92	GAGGTTTAAGTCCAAGGCCACACAGCTAGAATGTGACAGAGCCACAATTCAGACTTGGGACTGATTCCACAGTCCTCACTACGTGACCCATATGCCCATCTGTAAGCAAGACAGAAGTTGGGAAAGGCTG
Locus 31 FWD 1bp MUT 93	GAGGTTTAAGTCCAAGGCCACACAGCTAGAATGTGACAGAGCCACAATTCAGACTTGGGACTGATTCCACAGTCCTCACTACGTGACCCATTCGCCCATCTGTAAGCAAGACAGAAGTTGGGAAAGGCTG
Locus 31 FWD 1bp MUT 94	GAGGTTTAAGTCCAAGGCCACACAGCTAGAATGTGACAGAGCCACAATTCAGACTTGGGACTGATTCCACAGTCCTCACTACGTGACCCATTTTCCCATCTGTAAGCAAGACAGAAGTTGGGAAAGGCTG
Locus 31 FWD 1bp MUT 95	GAGGTTTAAGTCCAAGGCCACACAGCTAGAATGTGACAGAGCCACAATTCAGACTTGGGACTGATTCCACAGTCCTCACTACGTGACCCATTTGACCATCTGTAAGCAAGACAGAAGTTGGGAAAGGCTG
Locus 31 FWD 1bp MUT 96	GAGGTTTAAGTCCAAGGCCACACAGCTAGAATGTGACAGAGCCACAATTCAGACTTGGGACTGATTCCACAGTCCTCACTACGTGACCCATTTGCTCATCTGTAAGCAAGACAGAAGTTGGGAAAGGCTG
Locus 31 FWD 1bp MUT 97	GAGGTTTAAGTCCAAGGCCACACAGCTAGAATGTGACAGAGCCACAATTCAGACTTGGGACTGATTCCACAGTCCTCACTACGTGACCCATTTGCCAATCTGTAAGCAAGACAGAAGTTGGGAAAGGCTG
Locus 31 FWD 1bp MUT 98	GAGGTTTAAGTCCAAGGCCACACAGCTAGAATGTGACAGAGCCACAATTCAGACTTGGGACTGATTCCACAGTCCTCACTACGTGACCCATTTGCCCCTCTGTAAGCAAGACAGAAGTTGGGAAAGGCTG
Locus 31 FWD 1bp MUT 99	GAGGTTTAAGTCCAAGGCCACACAGCTAGAATGTGACAGAGCCACAATTCAGACTTGGGACTGATTCCACAGTCCTCACTACGTGACCCATTTGCCCACCTGTAAGCAAGACAGAAGTTGGGAAAGGCTG
Locus 31 FWD 1bp MUT 100	GAGGTTTAAGTCCAAGGCCACACAGCTAGAATGTGACAGAGCCACAATTCAGACTTGGGACTGATTCCACAGTCCTCACTACGTGACCCATTTGCCCATATGTAAGCAAGACAGAAGTTGGGAAAGGCTG
Locus 31 FWD 1bp MUT 101	GAGGTTTAAGTCCAAGGCCACACAGCTAGAATGTGACAGAGCCACAATTCAGACTTGGGACTGATTCCACAGTCCTCACTACGTGACCCATTTGCCCATCAGTAAGCAAGACAGAAGTTGGGAAAGGCTG
Locus 31 FWD 1bp MUT 102	GAGGTTTAAGTCCAAGGCCACACAGCTAGAATGTGACAGAGCCACAATTCAGACTTGGGACTGATTCCACAGTCCTCACTACGTGACCCATTTGCCCATCTCTAAGCAAGACAGAAGTTGGGAAAGGCTG
Locus 31 FWD 1bp MUT 103	GAGGTTTAAGTCCAAGGCCACACAGCTAGAATGTGACAGAGCCACAATTCAGACTTGGGACTGATTCCACAGTCCTCACTACGTGACCCATTTGCCCATCTGCAAGCAAGACAGAAGTTGGGAAAGGCTG
Locus 31 FWD 1bp MUT 104	GAGGTTTAAGTCCAAGGCCACACAGCTAGAATGTGACAGAGCCACAATTCAGACTTGGGACTGATTCCACAGTCCTCACTACGTGACCCATTTGCCCATCTGTCAGCAAGACAGAAGTTGGGAAAGGCTG
Locus 31 FWD 1bp MUT 105	GAGGTTTAAGTCCAAGGCCACACAGCTAGAATGTGACAGAGCCACAATTCAGACTTGGGACTGATTCCACAGTCCTCACTACGTGACCCATTTGCCCATCTGTACGCAAGACAGAAGTTGGGAAAGGCTG
Locus 31 FWD 1bp MUT 106	GAGGTTTAAGTCCAAGGCCACACAGCTAGAATGTGACAGAGCCACAATTCAGACTTGGGACTGATTCCACAGTCCTCACTACGTGACCCATTTGCCCATCTGTAACCAAGACAGAAGTTGGGAAAGGCTG
Locus 31 FWD 1bp MUT 107	GAGGTTTAAGTCCAAGGCCACACAGCTAGAATGTGACAGAGCCACAATTCAGACTTGGGACTGATTCCACAGTCCTCACTACGTGACCCATTTGCCCATCTGTAAGTAAGACAGAAGTTGGGAAAGGCTG
Locus 31 FWD 1bp MUT 108	GAGGTTTAAGTCCAAGGCCACACAGCTAGAATGTGACAGAGCCACAATTCAGACTTGGGACTGATTCCACAGTCCTCACTACGTGACCCATTTGCCCATCTGTAAGCCAGACAGAAGTTGGGAAAGGCTG
Locus 31 FWD 1bp MUT 109	GAGGTTTAAGTCCAAGGCCACACAGCTAGAATGTGACAGAGCCACAATTCAGACTTGGGACTGATTCCACAGTCCTCACTACGTGACCCATTTGCCCATCTGTAAGCAGGACAGAAGTTGGGAAAGGCTG
Locus 31 FWD 1bp MUT 110	GAGGTTTAAGTCCAAGGCCACACAGCTAGAATGTGACAGAGCCACAATTCAGACTTGGGACTGATTCCACAGTCCTCACTACGTGACCCATTTGCCCATCTGTAAGCAATACAGAAGTTGGGAAAGGCTG
Locus 31 FWD 1bp MUT 111	GAGGTTTAAGTCCAAGGCCACACAGCTAGAATGTGACAGAGCCACAATTCAGACTTGGGACTGATTCCACAGTCCTCACTACGTGACCCATTTGCCCATCTGTAAGCAAGTCAGAAGTTGGGAAAGGCTG
Locus 31 FWD 1bp MUT 112	GAGGTTTAAGTCCAAGGCCACACAGCTAGAATGTGACAGAGCCACAATTCAGACTTGGGACTGATTCCACAGTCCTCACTACGTGACCCATTTGCCCATCTGTAAGCAAGAGAGAAGTTGGGAAAGGCTG
Locus 31 FWD 1bp MUT 113	GAGGTTTAAGTCCAAGGCCACACAGCTAGAATGTGACAGAGCCACAATTCAGACTTGGGACTGATTCCACAGTCCTCACTACGTGACCCATTTGCCCATCTGTAAGCAAGACTGAAGTTGGGAAAGGCTG
Locus 31 FWD 1bp MUT 114	GAGGTTTAAGTCCAAGGCCACACAGCTAGAATGTGACAGAGCCACAATTCAGACTTGGGACTGATTCCACAGTCCTCACTACGTGACCCATTTGCCCATCTGTAAGCAAGACAAAAGTTGGGAAAGGCTG
Locus 31 FWD 1bp MUT 115	GAGGTTTAAGTCCAAGGCCACACAGCTAGAATGTGACAGAGCCACAATTCAGACTTGGGACTGATTCCACAGTCCTCACTACGTGACCCATTTGCCCATCTGTAAGCAAGACAGTAGTTGGGAAAGGCTG
Locus 31 FWD 1bp MUT 116	GAGGTTTAAGTCCAAGGCCACACAGCTAGAATGTGACAGAGCCACAATTCAGACTTGGGACTGATTCCACAGTCCTCACTACGTGACCCATTTGCCCATCTGTAAGCAAGACAGAGGTTGGGAAAGGCTG
Locus 31 FWD 1bp MUT 117	GAGGTTTAAGTCCAAGGCCACACAGCTAGAATGTGACAGAGCCACAATTCAGACTTGGGACTGATTCCACAGTCCTCACTACGTGACCCATTTGCCCATCTGTAAGCAAGACAGAATTTGGGAAAGGCTG
Locus 31 FWD 1bp MUT 118	GAGGTTTAAGTCCAAGGCCACACAGCTAGAATGTGACAGAGCCACAATTCAGACTTGGGACTGATTCCACAGTCCTCACTACGTGACCCATTTGCCCATCTGTAAGCAAGACAGAAGATGGGAAAGGCTG
Locus 31 FWD 1bp MUT 119	GAGGTTTAAGTCCAAGGCCACACAGCTAGAATGTGACAGAGCCACAATTCAGACTTGGGACTGATTCCACAGTCCTCACTACGTGACCCATTTGCCCATCTGTAAGCAAGACAGAAGTGGGGAAAGGCTG
Locus 31 FWD 1bp MUT 120	GAGGTTTAAGTCCAAGGCCACACAGCTAGAATGTGACAGAGCCACAATTCAGACTTGGGACTGATTCCACAGTCCTCACTACGTGACCCATTTGCCCATCTGTAAGCAAGACAGAAGTTAGGAAAGGCTG
Locus 31 FWD 1bp MUT 121	GAGGTTTAAGTCCAAGGCCACACAGCTAGAATGTGACAGAGCCACAATTCAGACTTGGGACTGATTCCACAGTCCTCACTACGTGACCCATTTGCCCATCTGTAAGCAAGACAGAAGTTGTGAAAGGCTG
Locus 31 FWD 1bp MUT 122	GAGGTTTAAGTCCAAGGCCACACAGCTAGAATGTGACAGAGCCACAATTCAGACTTGGGACTGATTCCACAGTCCTCACTACGTGACCCATTTGCCCATCTGTAAGCAAGACAGAAGTTGGTAAAGGCTG
Locus 31 FWD 1bp MUT 123	GAGGTTTAAGTCCAAGGCCACACAGCTAGAATGTGACAGAGCCACAATTCAGACTTGGGACTGATTCCACAGTCCTCACTACGTGACCCATTTGCCCATCTGTAAGCAAGACAGAAGTTGGGGAAGGCTG
Locus 31 FWD 1bp MUT 124	GAGGTTTAAGTCCAAGGCCACACAGCTAGAATGTGACAGAGCCACAATTCAGACTTGGGACTGATTCCACAGTCCTCACTACGTGACCCATTTGCCCATCTGTAAGCAAGACAGAAGTTGGGACAGGCTG
Locus 31 FWD 1bp MUT 125	GAGGTTTAAGTCCAAGGCCACACAGCTAGAATGTGACAGAGCCACAATTCAGACTTGGGACTGATTCCACAGTCCTCACTACGTGACCCATTTGCCCATCTGTAAGCAAGACAGAAGTTGGGAATGGCTG
Locus 31 FWD 1bp MUT 126	GAGGTTTAAGTCCAAGGCCACACAGCTAGAATGTGACAGAGCCACAATTCAGACTTGGGACTGATTCCACAGTCCTCACTACGTGACCCATTTGCCCATCTGTAAGCAAGACAGAAGTTGGGAAATGCTG
Locus 31 FWD 1bp MUT 127	GAGGTTTAAGTCCAAGGCCACACAGCTAGAATGTGACAGAGCCACAATTCAGACTTGGGACTGATTCCACAGTCCTCACTACGTGACCCATTTGCCCATCTGTAAGCAAGACAGAAGTTGGGAAAGACTG
Locus 31 FWD 1bp MUT 128	GAGGTTTAAGTCCAAGGCCACACAGCTAGAATGTGACAGAGCCACAATTCAGACTTGGGACTGATTCCACAGTCCTCACTACGTGACCCATTTGCCCATCTGTAAGCAAGACAGAAGTTGGGAAAGGTTG
Locus 31 FWD 1bp MUT 129	GAGGTTTAAGTCCAAGGCCACACAGCTAGAATGTGACAGAGCCACAATTCAGACTTGGGACTGATTCCACAGTCCTCACTACGTGACCCATTTGCCCATCTGTAAGCAAGACAGAAGTTGGGAAAGGCCG
Locus 31 FWD 1bp MUT 130	GAGGTTTAAGTCCAAGGCCACACAGCTAGAATGTGACAGAGCCACAATTCAGACTTGGGACTGATTCCACAGTCCTCACTACGTGACCCATTTGCCCATCTGTAAGCAAGACAGAAGTTGGGAAAGGCTA
Locus 31 REV 1bp MUT 1	AAGCCTTTCCCAACTTCTGTCTTGCTTACAGATGGGCAAATGGGTCACGTAGTGAGGACTGTGGAATCAGTCCCAAGTCTGAATTGTGGCTCTGTCACATTCTAGCTGTGTGGCCTTGGACTTAAACCTC
Locus 31 REV 1bp MUT 2	CGGCCTTTCCCAACTTCTGTCTTGCTTACAGATGGGCAAATGGGTCACGTAGTGAGGACTGTGGAATCAGTCCCAAGTCTGAATTGTGGCTCTGTCACATTCTAGCTGTGTGGCCTTGGACTTAAACCTC
Locus 31 REV 1bp MUT 3	CATCCTTTCCCAACTTCTGTCTTGCTTACAGATGGGCAAATGGGTCACGTAGTGAGGACTGTGGAATCAGTCCCAAGTCTGAATTGTGGCTCTGTCACATTCTAGCTGTGTGGCCTTGGACTTAAACCTC
Locus 31 REV 1bp MUT 4	CAGACTTTCCCAACTTCTGTCTTGCTTACAGATGGGCAAATGGGTCACGTAGTGAGGACTGTGGAATCAGTCCCAAGTCTGAATTGTGGCTCTGTCACATTCTAGCTGTGTGGCCTTGGACTTAAACCTC
Locus 31 REV 1bp MUT 5	CAGCATTTCCCAACTTCTGTCTTGCTTACAGATGGGCAAATGGGTCACGTAGTGAGGACTGTGGAATCAGTCCCAAGTCTGAATTGTGGCTCTGTCACATTCTAGCTGTGTGGCCTTGGACTTAAACCTC
Locus 31 REV 1bp MUT 6	CAGCCATTCCCAACTTCTGTCTTGCTTACAGATGGGCAAATGGGTCACGTAGTGAGGACTGTGGAATCAGTCCCAAGTCTGAATTGTGGCTCTGTCACATTCTAGCTGTGTGGCCTTGGACTTAAACCTC
Locus 31 REV 1bp MUT 7	CAGCCTCTCCCAACTTCTGTCTTGCTTACAGATGGGCAAATGGGTCACGTAGTGAGGACTGTGGAATCAGTCCCAAGTCTGAATTGTGGCTCTGTCACATTCTAGCTGTGTGGCCTTGGACTTAAACCTC
Locus 31 REV 1bp MUT 8	CAGCCTTACCCAACTTCTGTCTTGCTTACAGATGGGCAAATGGGTCACGTAGTGAGGACTGTGGAATCAGTCCCAAGTCTGAATTGTGGCTCTGTCACATTCTAGCTGTGTGGCCTTGGACTTAAACCTC
Locus 31 REV 1bp MUT 9	CAGCCTTTACCAACTTCTGTCTTGCTTACAGATGGGCAAATGGGTCACGTAGTGAGGACTGTGGAATCAGTCCCAAGTCTGAATTGTGGCTCTGTCACATTCTAGCTGTGTGGCCTTGGACTTAAACCTC
Locus 31 REV 1bp MUT 10	CAGCCTTTCTCAACTTCTGTCTTGCTTACAGATGGGCAAATGGGTCACGTAGTGAGGACTGTGGAATCAGTCCCAAGTCTGAATTGTGGCTCTGTCACATTCTAGCTGTGTGGCCTTGGACTTAAACCTC
Locus 31 REV 1bp MUT 11	CAGCCTTTCCGAACTTCTGTCTTGCTTACAGATGGGCAAATGGGTCACGTAGTGAGGACTGTGGAATCAGTCCCAAGTCTGAATTGTGGCTCTGTCACATTCTAGCTGTGTGGCCTTGGACTTAAACCTC
Locus 31 REV 1bp MUT 12	CAGCCTTTCCCCACTTCTGTCTTGCTTACAGATGGGCAAATGGGTCACGTAGTGAGGACTGTGGAATCAGTCCCAAGTCTGAATTGTGGCTCTGTCACATTCTAGCTGTGTGGCCTTGGACTTAAACCTC
Locus 31 REV 1bp MUT 13	CAGCCTTTCCCACCTTCTGTCTTGCTTACAGATGGGCAAATGGGTCACGTAGTGAGGACTGTGGAATCAGTCCCAAGTCTGAATTGTGGCTCTGTCACATTCTAGCTGTGTGGCCTTGGACTTAAACCTC
Locus 31 REV 1bp MUT 14	CAGCCTTTCCCAAATTCTGTCTTGCTTACAGATGGGCAAATGGGTCACGTAGTGAGGACTGTGGAATCAGTCCCAAGTCTGAATTGTGGCTCTGTCACATTCTAGCTGTGTGGCCTTGGACTTAAACCTC
Locus 31 REV 1bp MUT 15	CAGCCTTTCCCAACCTCTGTCTTGCTTACAGATGGGCAAATGGGTCACGTAGTGAGGACTGTGGAATCAGTCCCAAGTCTGAATTGTGGCTCTGTCACATTCTAGCTGTGTGGCCTTGGACTTAAACCTC
Locus 31 REV 1bp MUT 16	CAGCCTTTCCCAACTGCTGTCTTGCTTACAGATGGGCAAATGGGTCACGTAGTGAGGACTGTGGAATCAGTCCCAAGTCTGAATTGTGGCTCTGTCACATTCTAGCTGTGTGGCCTTGGACTTAAACCTC
Locus 31 REV 1bp MUT 17	CAGCCTTTCCCAACTTTTGTCTTGCTTACAGATGGGCAAATGGGTCACGTAGTGAGGACTGTGGAATCAGTCCCAAGTCTGAATTGTGGCTCTGTCACATTCTAGCTGTGTGGCCTTGGACTTAAACCTC
Locus 31 REV 1bp MUT 18	CAGCCTTTCCCAACTTCCGTCTTGCTTACAGATGGGCAAATGGGTCACGTAGTGAGGACTGTGGAATCAGTCCCAAGTCTGAATTGTGGCTCTGTCACATTCTAGCTGTGTGGCCTTGGACTTAAACCTC
Locus 31 REV 1bp MUT 19	CAGCCTTTCCCAACTTCTCTCTTGCTTACAGATGGGCAAATGGGTCACGTAGTGAGGACTGTGGAATCAGTCCCAAGTCTGAATTGTGGCTCTGTCACATTCTAGCTGTGTGGCCTTGGACTTAAACCTC
Locus 31 REV 1bp MUT 20	CAGCCTTTCCCAACTTCTGCCTTGCTTACAGATGGGCAAATGGGTCACGTAGTGAGGACTGTGGAATCAGTCCCAAGTCTGAATTGTGGCTCTGTCACATTCTAGCTGTGTGGCCTTGGACTTAAACCTC
Locus 31 REV 1bp MUT 21	CAGCCTTTCCCAACTTCTGTATTGCTTACAGATGGGCAAATGGGTCACGTAGTGAGGACTGTGGAATCAGTCCCAAGTCTGAATTGTGGCTCTGTCACATTCTAGCTGTGTGGCCTTGGACTTAAACCTC
Locus 31 REV 1bp MUT 22	CAGCCTTTCCCAACTTCTGTCCTGCTTACAGATGGGCAAATGGGTCACGTAGTGAGGACTGTGGAATCAGTCCCAAGTCTGAATTGTGGCTCTGTCACATTCTAGCTGTGTGGCCTTGGACTTAAACCTC
Locus 31 REV 1bp MUT 23	CAGCCTTTCCCAACTTCTGTCTCGCTTACAGATGGGCAAATGGGTCACGTAGTGAGGACTGTGGAATCAGTCCCAAGTCTGAATTGTGGCTCTGTCACATTCTAGCTGTGTGGCCTTGGACTTAAACCTC
Locus 31 REV 1bp MUT 24	CAGCCTTTCCCAACTTCTGTCTTTCTTACAGATGGGCAAATGGGTCACGTAGTGAGGACTGTGGAATCAGTCCCAAGTCTGAATTGTGGCTCTGTCACATTCTAGCTGTGTGGCCTTGGACTTAAACCTC
Locus 31 REV 1bp MUT 25	CAGCCTTTCCCAACTTCTGTCTTGATTACAGATGGGCAAATGGGTCACGTAGTGAGGACTGTGGAATCAGTCCCAAGTCTGAATTGTGGCTCTGTCACATTCTAGCTGTGTGGCCTTGGACTTAAACCTC
Locus 31 REV 1bp MUT 26	CAGCCTTTCCCAACTTCTGTCTTGCGTACAGATGGGCAAATGGGTCACGTAGTGAGGACTGTGGAATCAGTCCCAAGTCTGAATTGTGGCTCTGTCACATTCTAGCTGTGTGGCCTTGGACTTAAACCTC
Locus 31 REV 1bp MUT 27	CAGCCTTTCCCAACTTCTGTCTTGCTAACAGATGGGCAAATGGGTCACGTAGTGAGGACTGTGGAATCAGTCCCAAGTCTGAATTGTGGCTCTGTCACATTCTAGCTGTGTGGCCTTGGACTTAAACCTC
Locus 31 REV 1bp MUT 28	CAGCCTTTCCCAACTTCTGTCTTGCTTTCAGATGGGCAAATGGGTCACGTAGTGAGGACTGTGGAATCAGTCCCAAGTCTGAATTGTGGCTCTGTCACATTCTAGCTGTGTGGCCTTGGACTTAAACCTC
Locus 31 REV 1bp MUT 29	CAGCCTTTCCCAACTTCTGTCTTGCTTAAAGATGGGCAAATGGGTCACGTAGTGAGGACTGTGGAATCAGTCCCAAGTCTGAATTGTGGCTCTGTCACATTCTAGCTGTGTGGCCTTGGACTTAAACCTC
Locus 31 REV 1bp MUT 30	CAGCCTTTCCCAACTTCTGTCTTGCTTACTGATGGGCAAATGGGTCACGTAGTGAGGACTGTGGAATCAGTCCCAAGTCTGAATTGTGGCTCTGTCACATTCTAGCTGTGTGGCCTTGGACTTAAACCTC
Locus 31 REV 1bp MUT 31	CAGCCTTTCCCAACTTCTGTCTTGCTTACAAATGGGCAAATGGGTCACGTAGTGAGGACTGTGGAATCAGTCCCAAGTCTGAATTGTGGCTCTGTCACATTCTAGCTGTGTGGCCTTGGACTTAAACCTC
Locus 31 REV 1bp MUT 32	CAGCCTTTCCCAACTTCTGTCTTGCTTACAGGTGGGCAAATGGGTCACGTAGTGAGGACTGTGGAATCAGTCCCAAGTCTGAATTGTGGCTCTGTCACATTCTAGCTGTGTGGCCTTGGACTTAAACCTC
Locus 31 REV 1bp MUT 33	CAGCCTTTCCCAACTTCTGTCTTGCTTACAGAAGGGCAAATGGGTCACGTAGTGAGGACTGTGGAATCAGTCCCAAGTCTGAATTGTGGCTCTGTCACATTCTAGCTGTGTGGCCTTGGACTTAAACCTC
Locus 31 REV 1bp MUT 34	CAGCCTTTCCCAACTTCTGTCTTGCTTACAGATTGGCAAATGGGTCACGTAGTGAGGACTGTGGAATCAGTCCCAAGTCTGAATTGTGGCTCTGTCACATTCTAGCTGTGTGGCCTTGGACTTAAACCTC
Locus 31 REV 1bp MUT 35	CAGCCTTTCCCAACTTCTGTCTTGCTTACAGATGAGCAAATGGGTCACGTAGTGAGGACTGTGGAATCAGTCCCAAGTCTGAATTGTGGCTCTGTCACATTCTAGCTGTGTGGCCTTGGACTTAAACCTC
Locus 31 REV 1bp MUT 36	CAGCCTTTCCCAACTTCTGTCTTGCTTACAGATGGACAAATGGGTCACGTAGTGAGGACTGTGGAATCAGTCCCAAGTCTGAATTGTGGCTCTGTCACATTCTAGCTGTGTGGCCTTGGACTTAAACCTC
Locus 31 REV 1bp MUT 37	CAGCCTTTCCCAACTTCTGTCTTGCTTACAGATGGGGAAATGGGTCACGTAGTGAGGACTGTGGAATCAGTCCCAAGTCTGAATTGTGGCTCTGTCACATTCTAGCTGTGTGGCCTTGGACTTAAACCTC
Locus 31 REV 1bp MUT 38	CAGCCTTTCCCAACTTCTGTCTTGCTTACAGATGGGCGAATGGGTCACGTAGTGAGGACTGTGGAATCAGTCCCAAGTCTGAATTGTGGCTCTGTCACATTCTAGCTGTGTGGCCTTGGACTTAAACCTC
Locus 31 REV 1bp MUT 39	CAGCCTTTCCCAACTTCTGTCTTGCTTACAGATGGGCAGATGGGTCACGTAGTGAGGACTGTGGAATCAGTCCCAAGTCTGAATTGTGGCTCTGTCACATTCTAGCTGTGTGGCCTTGGACTTAAACCTC
Locus 31 REV 1bp MUT 40	CAGCCTTTCCCAACTTCTGTCTTGCTTACAGATGGGCAATTGGGTCACGTAGTGAGGACTGTGGAATCAGTCCCAAGTCTGAATTGTGGCTCTGTCACATTCTAGCTGTGTGGCCTTGGACTTAAACCTC
Locus 31 REV 1bp MUT 41	CAGCCTTTCCCAACTTCTGTCTTGCTTACAGATGGGCAAAAGGGTCACGTAGTGAGGACTGTGGAATCAGTCCCAAGTCTGAATTGTGGCTCTGTCACATTCTAGCTGTGTGGCCTTGGACTTAAACCTC
Locus 31 REV 1bp MUT 42	CAGCCTTTCCCAACTTCTGTCTTGCTTACAGATGGGCAAATAGGTCACGTAGTGAGGACTGTGGAATCAGTCCCAAGTCTGAATTGTGGCTCTGTCACATTCTAGCTGTGTGGCCTTGGACTTAAACCTC
Locus 31 REV 1bp MUT 43	CAGCCTTTCCCAACTTCTGTCTTGCTTACAGATGGGCAAATGTGTCACGTAGTGAGGACTGTGGAATCAGTCCCAAGTCTGAATTGTGGCTCTGTCACATTCTAGCTGTGTGGCCTTGGACTTAAACCTC
Locus 31 REV 1bp MUT 44	CAGCCTTTCCCAACTTCTGTCTTGCTTACAGATGGGCAAATGGATCACGTAGTGAGGACTGTGGAATCAGTCCCAAGTCTGAATTGTGGCTCTGTCACATTCTAGCTGTGTGGCCTTGGACTTAAACCTC
Locus 31 REV 1bp MUT 45	CAGCCTTTCCCAACTTCTGTCTTGCTTACAGATGGGCAAATGGGACACGTAGTGAGGACTGTGGAATCAGTCCCAAGTCTGAATTGTGGCTCTGTCACATTCTAGCTGTGTGGCCTTGGACTTAAACCTC
Locus 31 REV 1bp MUT 46	CAGCCTTTCCCAACTTCTGTCTTGCTTACAGATGGGCAAATGGGTAACGTAGTGAGGACTGTGGAATCAGTCCCAAGTCTGAATTGTGGCTCTGTCACATTCTAGCTGTGTGGCCTTGGACTTAAACCTC
Locus 31 REV 1bp MUT 47	CAGCCTTTCCCAACTTCTGTCTTGCTTACAGATGGGCAAATGGGTCCCGTAGTGAGGACTGTGGAATCAGTCCCAAGTCTGAATTGTGGCTCTGTCACATTCTAGCTGTGTGGCCTTGGACTTAAACCTC
Locus 31 REV 1bp MUT 48	CAGCCTTTCCCAACTTCTGTCTTGCTTACAGATGGGCAAATGGGTCATGTAGTGAGGACTGTGGAATCAGTCCCAAGTCTGAATTGTGGCTCTGTCACATTCTAGCTGTGTGGCCTTGGACTTAAACCTC
Locus 31 REV 1bp MUT 49	CAGCCTTTCCCAACTTCTGTCTTGCTTACAGATGGGCAAATGGGTCACTTAGTGAGGACTGTGGAATCAGTCCCAAGTCTGAATTGTGGCTCTGTCACATTCTAGCTGTGTGGCCTTGGACTTAAACCTC
Locus 31 REV 1bp MUT 50	CAGCCTTTCCCAACTTCTGTCTTGCTTACAGATGGGCAAATGGGTCACGAAGTGAGGACTGTGGAATCAGTCCCAAGTCTGAATTGTGGCTCTGTCACATTCTAGCTGTGTGGCCTTGGACTTAAACCTC
Locus 31 REV 1bp MUT 51	CAGCCTTTCCCAACTTCTGTCTTGCTTACAGATGGGCAAATGGGTCACGTCGTGAGGACTGTGGAATCAGTCCCAAGTCTGAATTGTGGCTCTGTCACATTCTAGCTGTGTGGCCTTGGACTTAAACCTC
Locus 31 REV 1bp MUT 52	CAGCCTTTCCCAACTTCTGTCTTGCTTACAGATGGGCAAATGGGTCACGTACTGAGGACTGTGGAATCAGTCCCAAGTCTGAATTGTGGCTCTGTCACATTCTAGCTGTGTGGCCTTGGACTTAAACCTC
Locus 31 REV 1bp MUT 53	CAGCCTTTCCCAACTTCTGTCTTGCTTACAGATGGGCAAATGGGTCACGTAGGGAGGACTGTGGAATCAGTCCCAAGTCTGAATTGTGGCTCTGTCACATTCTAGCTGTGTGGCCTTGGACTTAAACCTC
Locus 31 REV 1bp MUT 54	CAGCCTTTCCCAACTTCTGTCTTGCTTACAGATGGGCAAATGGGTCACGTAGTCAGGACTGTGGAATCAGTCCCAAGTCTGAATTGTGGCTCTGTCACATTCTAGCTGTGTGGCCTTGGACTTAAACCTC
Locus 31 REV 1bp MUT 55	CAGCCTTTCCCAACTTCTGTCTTGCTTACAGATGGGCAAATGGGTCACGTAGTGTGGACTGTGGAATCAGTCCCAAGTCTGAATTGTGGCTCTGTCACATTCTAGCTGTGTGGCCTTGGACTTAAACCTC
Locus 31 REV 1bp MUT 56	CAGCCTTTCCCAACTTCTGTCTTGCTTACAGATGGGCAAATGGGTCACGTAGTGAAGACTGTGGAATCAGTCCCAAGTCTGAATTGTGGCTCTGTCACATTCTAGCTGTGTGGCCTTGGACTTAAACCTC
Locus 31 REV 1bp MUT 57	CAGCCTTTCCCAACTTCTGTCTTGCTTACAGATGGGCAAATGGGTCACGTAGTGAGAACTGTGGAATCAGTCCCAAGTCTGAATTGTGGCTCTGTCACATTCTAGCTGTGTGGCCTTGGACTTAAACCTC
Locus 31 REV 1bp MUT 58	CAGCCTTTCCCAACTTCTGTCTTGCTTACAGATGGGCAAATGGGTCACGTAGTGAGGGCTGTGGAATCAGTCCCAAGTCTGAATTGTGGCTCTGTCACATTCTAGCTGTGTGGCCTTGGACTTAAACCTC
Locus 31 REV 1bp MUT 59	CAGCCTTTCCCAACTTCTGTCTTGCTTACAGATGGGCAAATGGGTCACGTAGTGAGGAATGTGGAATCAGTCCCAAGTCTGAATTGTGGCTCTGTCACATTCTAGCTGTGTGGCCTTGGACTTAAACCTC
Locus 31 REV 1bp MUT 60	CAGCCTTTCCCAACTTCTGTCTTGCTTACAGATGGGCAAATGGGTCACGTAGTGAGGACAGTGGAATCAGTCCCAAGTCTGAATTGTGGCTCTGTCACATTCTAGCTGTGTGGCCTTGGACTTAAACCTC
Locus 31 REV 1bp MUT 61	CAGCCTTTCCCAACTTCTGTCTTGCTTACAGATGGGCAAATGGGTCACGTAGTGAGGACTCTGGAATCAGTCCCAAGTCTGAATTGTGGCTCTGTCACATTCTAGCTGTGTGGCCTTGGACTTAAACCTC
Locus 31 REV 1bp MUT 62	CAGCCTTTCCCAACTTCTGTCTTGCTTACAGATGGGCAAATGGGTCACGTAGTGAGGACTGAGGAATCAGTCCCAAGTCTGAATTGTGGCTCTGTCACATTCTAGCTGTGTGGCCTTGGACTTAAACCTC
Locus 31 REV 1bp MUT 63	CAGCCTTTCCCAACTTCTGTCTTGCTTACAGATGGGCAAATGGGTCACGTAGTGAGGACTGTTGAATCAGTCCCAAGTCTGAATTGTGGCTCTGTCACATTCTAGCTGTGTGGCCTTGGACTTAAACCTC
Locus 31 REV 1bp MUT 64	CAGCCTTTCCCAACTTCTGTCTTGCTTACAGATGGGCAAATGGGTCACGTAGTGAGGACTGTGCAATCAGTCCCAAGTCTGAATTGTGGCTCTGTCACATTCTAGCTGTGTGGCCTTGGACTTAAACCTC
Locus 31 REV 1bp MUT 65	CAGCCTTTCCCAACTTCTGTCTTGCTTACAGATGGGCAAATGGGTCACGTAGTGAGGACTGTGGCATCAGTCCCAAGTCTGAATTGTGGCTCTGTCACATTCTAGCTGTGTGGCCTTGGACTTAAACCTC
Locus 31 REV 1bp MUT 66	CAGCCTTTCCCAACTTCTGTCTTGCTTACAGATGGGCAAATGGGTCACGTAGTGAGGACTGTGGAGTCAGTCCCAAGTCTGAATTGTGGCTCTGTCACATTCTAGCTGTGTGGCCTTGGACTTAAACCTC
Locus 31 REV 1bp MUT 67	CAGCCTTTCCCAACTTCTGTCTTGCTTACAGATGGGCAAATGGGTCACGTAGTGAGGACTGTGGAACCAGTCCCAAGTCTGAATTGTGGCTCTGTCACATTCTAGCTGTGTGGCCTTGGACTTAAACCTC
Locus 31 REV 1bp MUT 68	CAGCCTTTCCCAACTTCTGTCTTGCTTACAGATGGGCAAATGGGTCACGTAGTGAGGACTGTGGAATAAGTCCCAAGTCTGAATTGTGGCTCTGTCACATTCTAGCTGTGTGGCCTTGGACTTAAACCTC
Locus 31 REV 1bp MUT 69	CAGCCTTTCCCAACTTCTGTCTTGCTTACAGATGGGCAAATGGGTCACGTAGTGAGGACTGTGGAATCTGTCCCAAGTCTGAATTGTGGCTCTGTCACATTCTAGCTGTGTGGCCTTGGACTTAAACCTC
Locus 31 REV 1bp MUT 70	CAGCCTTTCCCAACTTCTGTCTTGCTTACAGATGGGCAAATGGGTCACGTAGTGAGGACTGTGGAATCAATCCCAAGTCTGAATTGTGGCTCTGTCACATTCTAGCTGTGTGGCCTTGGACTTAAACCTC
Locus 31 REV 1bp MUT 71	CAGCCTTTCCCAACTTCTGTCTTGCTTACAGATGGGCAAATGGGTCACGTAGTGAGGACTGTGGAATCAGCCCCAAGTCTGAATTGTGGCTCTGTCACATTCTAGCTGTGTGGCCTTGGACTTAAACCTC
Locus 31 REV 1bp MUT 72	CAGCCTTTCCCAACTTCTGTCTTGCTTACAGATGGGCAAATGGGTCACGTAGTGAGGACTGTGGAATCAGTACCAAGTCTGAATTGTGGCTCTGTCACATTCTAGCTGTGTGGCCTTGGACTTAAACCTC
Locus 31 REV 1bp MUT 73	CAGCCTTTCCCAACTTCTGTCTTGCTTACAGATGGGCAAATGGGTCACGTAGTGAGGACTGTGGAATCAGTCACAAGTCTGAATTGTGGCTCTGTCACATTCTAGCTGTGTGGCCTTGGACTTAAACCTC
Locus 31 REV 1bp MUT 74	CAGCCTTTCCCAACTTCTGTCTTGCTTACAGATGGGCAAATGGGTCACGTAGTGAGGACTGTGGAATCAGTCCTAAGTCTGAATTGTGGCTCTGTCACATTCTAGCTGTGTGGCCTTGGACTTAAACCTC
Locus 31 REV 1bp MUT 75	CAGCCTTTCCCAACTTCTGTCTTGCTTACAGATGGGCAAATGGGTCACGTAGTGAGGACTGTGGAATCAGTCCCTAGTCTGAATTGTGGCTCTGTCACATTCTAGCTGTGTGGCCTTGGACTTAAACCTC
Locus 31 REV 1bp MUT 76	CAGCCTTTCCCAACTTCTGTCTTGCTTACAGATGGGCAAATGGGTCACGTAGTGAGGACTGTGGAATCAGTCCCAGGTCTGAATTGTGGCTCTGTCACATTCTAGCTGTGTGGCCTTGGACTTAAACCTC
Locus 31 REV 1bp MUT 77	CAGCCTTTCCCAACTTCTGTCTTGCTTACAGATGGGCAAATGGGTCACGTAGTGAGGACTGTGGAATCAGTCCCAATTCTGAATTGTGGCTCTGTCACATTCTAGCTGTGTGGCCTTGGACTTAAACCTC
Locus 31 REV 1bp MUT 78	CAGCCTTTCCCAACTTCTGTCTTGCTTACAGATGGGCAAATGGGTCACGTAGTGAGGACTGTGGAATCAGTCCCAAGACTGAATTGTGGCTCTGTCACATTCTAGCTGTGTGGCCTTGGACTTAAACCTC
Locus 31 REV 1bp MUT 79	CAGCCTTTCCCAACTTCTGTCTTGCTTACAGATGGGCAAATGGGTCACGTAGTGAGGACTGTGGAATCAGTCCCAAGTTTGAATTGTGGCTCTGTCACATTCTAGCTGTGTGGCCTTGGACTTAAACCTC
Locus 31 REV 1bp MUT 80	CAGCCTTTCCCAACTTCTGTCTTGCTTACAGATGGGCAAATGGGTCACGTAGTGAGGACTGTGGAATCAGTCCCAAGTCCGAATTGTGGCTCTGTCACATTCTAGCTGTGTGGCCTTGGACTTAAACCTC
Locus 31 REV 1bp MUT 81	CAGCCTTTCCCAACTTCTGTCTTGCTTACAGATGGGCAAATGGGTCACGTAGTGAGGACTGTGGAATCAGTCCCAAGTCTAAATTGTGGCTCTGTCACATTCTAGCTGTGTGGCCTTGGACTTAAACCTC
Locus 31 REV 1bp MUT 82	CAGCCTTTCCCAACTTCTGTCTTGCTTACAGATGGGCAAATGGGTCACGTAGTGAGGACTGTGGAATCAGTCCCAAGTCTGGATTGTGGCTCTGTCACATTCTAGCTGTGTGGCCTTGGACTTAAACCTC
Locus 31 REV 1bp MUT 83	CAGCCTTTCCCAACTTCTGTCTTGCTTACAGATGGGCAAATGGGTCACGTAGTGAGGACTGTGGAATCAGTCCCAAGTCTGAGTTGTGGCTCTGTCACATTCTAGCTGTGTGGCCTTGGACTTAAACCTC
Locus 31 REV 1bp MUT 84	CAGCCTTTCCCAACTTCTGTCTTGCTTACAGATGGGCAAATGGGTCACGTAGTGAGGACTGTGGAATCAGTCCCAAGTCTGAAATGTGGCTCTGTCACATTCTAGCTGTGTGGCCTTGGACTTAAACCTC
Locus 31 REV 1bp MUT 85	CAGCCTTTCCCAACTTCTGTCTTGCTTACAGATGGGCAAATGGGTCACGTAGTGAGGACTGTGGAATCAGTCCCAAGTCTGAATAGTGGCTCTGTCACATTCTAGCTGTGTGGCCTTGGACTTAAACCTC
Locus 31 REV 1bp MUT 86	CAGCCTTTCCCAACTTCTGTCTTGCTTACAGATGGGCAAATGGGTCACGTAGTGAGGACTGTGGAATCAGTCCCAAGTCTGAATTATGGCTCTGTCACATTCTAGCTGTGTGGCCTTGGACTTAAACCTC
Locus 31 REV 1bp MUT 87	CAGCCTTTCCCAACTTCTGTCTTGCTTACAGATGGGCAAATGGGTCACGTAGTGAGGACTGTGGAATCAGTCCCAAGTCTGAATTGGGGCTCTGTCACATTCTAGCTGTGTGGCCTTGGACTTAAACCTC
Locus 31 REV 1bp MUT 88	CAGCCTTTCCCAACTTCTGTCTTGCTTACAGATGGGCAAATGGGTCACGTAGTGAGGACTGTGGAATCAGTCCCAAGTCTGAATTGTAGCTCTGTCACATTCTAGCTGTGTGGCCTTGGACTTAAACCTC
Locus 31 REV 1bp MUT 89	CAGCCTTTCCCAACTTCTGTCTTGCTTACAGATGGGCAAATGGGTCACGTAGTGAGGACTGTGGAATCAGTCCCAAGTCTGAATTGTGTCTCTGTCACATTCTAGCTGTGTGGCCTTGGACTTAAACCTC
Locus 31 REV 1bp MUT 90	CAGCCTTTCCCAACTTCTGTCTTGCTTACAGATGGGCAAATGGGTCACGTAGTGAGGACTGTGGAATCAGTCCCAAGTCTGAATTGTGGGTCTGTCACATTCTAGCTGTGTGGCCTTGGACTTAAACCTC
Locus 31 REV 1bp MUT 91	CAGCCTTTCCCAACTTCTGTCTTGCTTACAGATGGGCAAATGGGTCACGTAGTGAGGACTGTGGAATCAGTCCCAAGTCTGAATTGTGGCCCTGTCACATTCTAGCTGTGTGGCCTTGGACTTAAACCTC
Locus 31 REV 1bp MUT 92	CAGCCTTTCCCAACTTCTGTCTTGCTTACAGATGGGCAAATGGGTCACGTAGTGAGGACTGTGGAATCAGTCCCAAGTCTGAATTGTGGCTATGTCACATTCTAGCTGTGTGGCCTTGGACTTAAACCTC
Locus 31 REV 1bp MUT 93	CAGCCTTTCCCAACTTCTGTCTTGCTTACAGATGGGCAAATGGGTCACGTAGTGAGGACTGTGGAATCAGTCCCAAGTCTGAATTGTGGCTCCGTCACATTCTAGCTGTGTGGCCTTGGACTTAAACCTC
Locus 31 REV 1bp MUT 94	CAGCCTTTCCCAACTTCTGTCTTGCTTACAGATGGGCAAATGGGTCACGTAGTGAGGACTGTGGAATCAGTCCCAAGTCTGAATTGTGGCTCTTTCACATTCTAGCTGTGTGGCCTTGGACTTAAACCTC
Locus 31 REV 1bp MUT 95	CAGCCTTTCCCAACTTCTGTCTTGCTTACAGATGGGCAAATGGGTCACGTAGTGAGGACTGTGGAATCAGTCCCAAGTCTGAATTGTGGCTCTGACACATTCTAGCTGTGTGGCCTTGGACTTAAACCTC
Locus 31 REV 1bp MUT 96	CAGCCTTTCCCAACTTCTGTCTTGCTTACAGATGGGCAAATGGGTCACGTAGTGAGGACTGTGGAATCAGTCCCAAGTCTGAATTGTGGCTCTGTTACATTCTAGCTGTGTGGCCTTGGACTTAAACCTC
Locus 31 REV 1bp MUT 97	CAGCCTTTCCCAACTTCTGTCTTGCTTACAGATGGGCAAATGGGTCACGTAGTGAGGACTGTGGAATCAGTCCCAAGTCTGAATTGTGGCTCTGTCTCATTCTAGCTGTGTGGCCTTGGACTTAAACCTC
Locus 31 REV 1bp MUT 98	CAGCCTTTCCCAACTTCTGTCTTGCTTACAGATGGGCAAATGGGTCACGTAGTGAGGACTGTGGAATCAGTCCCAAGTCTGAATTGTGGCTCTGTCATATTCTAGCTGTGTGGCCTTGGACTTAAACCTC
Locus 31 REV 1bp MUT 99	CAGCCTTTCCCAACTTCTGTCTTGCTTACAGATGGGCAAATGGGTCACGTAGTGAGGACTGTGGAATCAGTCCCAAGTCTGAATTGTGGCTCTGTCACCTTCTAGCTGTGTGGCCTTGGACTTAAACCTC
Locus 31 REV 1bp MUT 100	CAGCCTTTCCCAACTTCTGTCTTGCTTACAGATGGGCAAATGGGTCACGTAGTGAGGACTGTGGAATCAGTCCCAAGTCTGAATTGTGGCTCTGTCACAATCTAGCTGTGTGGCCTTGGACTTAAACCTC
Locus 31 REV 1bp MUT 101	CAGCCTTTCCCAACTTCTGTCTTGCTTACAGATGGGCAAATGGGTCACGTAGTGAGGACTGTGGAATCAGTCCCAAGTCTGAATTGTGGCTCTGTCACATACTAGCTGTGTGGCCTTGGACTTAAACCTC
Locus 31 REV 1bp MUT 102	CAGCCTTTCCCAACTTCTGTCTTGCTTACAGATGGGCAAATGGGTCACGTAGTGAGGACTGTGGAATCAGTCCCAAGTCTGAATTGTGGCTCTGTCACATTGTAGCTGTGTGGCCTTGGACTTAAACCTC
Locus 31 REV 1bp MUT 103	CAGCCTTTCCCAACTTCTGTCTTGCTTACAGATGGGCAAATGGGTCACGTAGTGAGGACTGTGGAATCAGTCCCAAGTCTGAATTGTGGCTCTGTCACATTCCAGCTGTGTGGCCTTGGACTTAAACCTC
Locus 31 REV 1bp MUT 104	CAGCCTTTCCCAACTTCTGTCTTGCTTACAGATGGGCAAATGGGTCACGTAGTGAGGACTGTGGAATCAGTCCCAAGTCTGAATTGTGGCTCTGTCACATTCTCGCTGTGTGGCCTTGGACTTAAACCTC
Locus 31 REV 1bp MUT 105	CAGCCTTTCCCAACTTCTGTCTTGCTTACAGATGGGCAAATGGGTCACGTAGTGAGGACTGTGGAATCAGTCCCAAGTCTGAATTGTGGCTCTGTCACATTCTATCTGTGTGGCCTTGGACTTAAACCTC
Locus 31 REV 1bp MUT 106	CAGCCTTTCCCAACTTCTGTCTTGCTTACAGATGGGCAAATGGGTCACGTAGTGAGGACTGTGGAATCAGTCCCAAGTCTGAATTGTGGCTCTGTCACATTCTAGGTGTGTGGCCTTGGACTTAAACCTC
Locus 31 REV 1bp MUT 107	CAGCCTTTCCCAACTTCTGTCTTGCTTACAGATGGGCAAATGGGTCACGTAGTGAGGACTGTGGAATCAGTCCCAAGTCTGAATTGTGGCTCTGTCACATTCTAGCCGTGTGGCCTTGGACTTAAACCTC
Locus 31 REV 1bp MUT 108	CAGCCTTTCCCAACTTCTGTCTTGCTTACAGATGGGCAAATGGGTCACGTAGTGAGGACTGTGGAATCAGTCCCAAGTCTGAATTGTGGCTCTGTCACATTCTAGCTTTGTGGCCTTGGACTTAAACCTC
Locus 31 REV 1bp MUT 109	CAGCCTTTCCCAACTTCTGTCTTGCTTACAGATGGGCAAATGGGTCACGTAGTGAGGACTGTGGAATCAGTCCCAAGTCTGAATTGTGGCTCTGTCACATTCTAGCTGGGTGGCCTTGGACTTAAACCTC
Locus 31 REV 1bp MUT 110	CAGCCTTTCCCAACTTCTGTCTTGCTTACAGATGGGCAAATGGGTCACGTAGTGAGGACTGTGGAATCAGTCCCAAGTCTGAATTGTGGCTCTGTCACATTCTAGCTGTTTGGCCTTGGACTTAAACCTC
Locus 31 REV 1bp MUT 111	CAGCCTTTCCCAACTTCTGTCTTGCTTACAGATGGGCAAATGGGTCACGTAGTGAGGACTGTGGAATCAGTCCCAAGTCTGAATTGTGGCTCTGTCACATTCTAGCTGTGAGGCCTTGGACTTAAACCTC
Locus 31 REV 1bp MUT 112	CAGCCTTTCCCAACTTCTGTCTTGCTTACAGATGGGCAAATGGGTCACGTAGTGAGGACTGTGGAATCAGTCCCAAGTCTGAATTGTGGCTCTGTCACATTCTAGCTGTGTCGCCTTGGACTTAAACCTC
Locus 31 REV 1bp MUT 113	CAGCCTTTCCCAACTTCTGTCTTGCTTACAGATGGGCAAATGGGTCACGTAGTGAGGACTGTGGAATCAGTCCCAAGTCTGAATTGTGGCTCTGTCACATTCTAGCTGTGTGACCTTGGACTTAAACCTC
Locus 31 REV 1bp MUT 114	CAGCCTTTCCCAACTTCTGTCTTGCTTACAGATGGGCAAATGGGTCACGTAGTGAGGACTGTGGAATCAGTCCCAAGTCTGAATTGTGGCTCTGTCACATTCTAGCTGTGTGGACTTGGACTTAAACCTC
Locus 31 REV 1bp MUT 115	CAGCCTTTCCCAACTTCTGTCTTGCTTACAGATGGGCAAATGGGTCACGTAGTGAGGACTGTGGAATCAGTCCCAAGTCTGAATTGTGGCTCTGTCACATTCTAGCTGTGTGGCATTGGACTTAAACCTC
Locus 31 REV 1bp MUT 116	CAGCCTTTCCCAACTTCTGTCTTGCTTACAGATGGGCAAATGGGTCACGTAGTGAGGACTGTGGAATCAGTCCCAAGTCTGAATTGTGGCTCTGTCACATTCTAGCTGTGTGGCCGTGGACTTAAACCTC
Locus 31 REV 1bp MUT 117	CAGCCTTTCCCAACTTCTGTCTTGCTTACAGATGGGCAAATGGGTCACGTAGTGAGGACTGTGGAATCAGTCCCAAGTCTGAATTGTGGCTCTGTCACATTCTAGCTGTGTGGCCTCGGACTTAAACCTC
Locus 31 REV 1bp MUT 118	CAGCCTTTCCCAACTTCTGTCTTGCTTACAGATGGGCAAATGGGTCACGTAGTGAGGACTGTGGAATCAGTCCCAAGTCTGAATTGTGGCTCTGTCACATTCTAGCTGTGTGGCCTTAGACTTAAACCTC
Locus 31 REV 1bp MUT 119	CAGCCTTTCCCAACTTCTGTCTTGCTTACAGATGGGCAAATGGGTCACGTAGTGAGGACTGTGGAATCAGTCCCAAGTCTGAATTGTGGCTCTGTCACATTCTAGCTGTGTGGCCTTGCACTTAAACCTC
Locus 31 REV 1bp MUT 120	CAGCCTTTCCCAACTTCTGTCTTGCTTACAGATGGGCAAATGGGTCACGTAGTGAGGACTGTGGAATCAGTCCCAAGTCTGAATTGTGGCTCTGTCACATTCTAGCTGTGTGGCCTTGGTCTTAAACCTC
Locus 31 REV 1bp MUT 121	CAGCCTTTCCCAACTTCTGTCTTGCTTACAGATGGGCAAATGGGTCACGTAGTGAGGACTGTGGAATCAGTCCCAAGTCTGAATTGTGGCTCTGTCACATTCTAGCTGTGTGGCCTTGGATTTAAACCTC
Locus 31 REV 1bp MUT 122	CAGCCTTTCCCAACTTCTGTCTTGCTTACAGATGGGCAAATGGGTCACGTAGTGAGGACTGTGGAATCAGTCCCAAGTCTGAATTGTGGCTCTGTCACATTCTAGCTGTGTGGCCTTGGACCTAAACCTC
Locus 31 REV 1bp MUT 123	CAGCCTTTCCCAACTTCTGTCTTGCTTACAGATGGGCAAATGGGTCACGTAGTGAGGACTGTGGAATCAGTCCCAAGTCTGAATTGTGGCTCTGTCACATTCTAGCTGTGTGGCCTTGGACTGAAACCTC
Locus 31 REV 1bp MUT 124	CAGCCTTTCCCAACTTCTGTCTTGCTTACAGATGGGCAAATGGGTCACGTAGTGAGGACTGTGGAATCAGTCCCAAGTCTGAATTGTGGCTCTGTCACATTCTAGCTGTGTGGCCTTGGACTTCAACCTC
Locus 31 REV 1bp MUT 125	CAGCCTTTCCCAACTTCTGTCTTGCTTACAGATGGGCAAATGGGTCACGTAGTGAGGACTGTGGAATCAGTCCCAAGTCTGAATTGTGGCTCTGTCACATTCTAGCTGTGTGGCCTTGGACTTATACCTC
Locus 31 REV 1bp MUT 126	CAGCCTTTCCCAACTTCTGTCTTGCTTACAGATGGGCAAATGGGTCACGTAGTGAGGACTGTGGAATCAGTCCCAAGTCTGAATTGTGGCTCTGTCACATTCTAGCTGTGTGGCCTTGGACTTAACCCTC
Locus 31 REV 1bp MUT 127	CAGCCTTTCCCAACTTCTGTCTTGCTTACAGATGGGCAAATGGGTCACGTAGTGAGGACTGTGGAATCAGTCCCAAGTCTGAATTGTGGCTCTGTCACATTCTAGCTGTGTGGCCTTGGACTTAAAACTC
Locus 31 REV 1bp MUT 128	CAGCCTTTCCCAACTTCTGTCTTGCTTACAGATGGGCAAATGGGTCACGTAGTGAGGACTGTGGAATCAGTCCCAAGTCTGAATTGTGGCTCTGTCACATTCTAGCTGTGTGGCCTTGGACTTAAACTTC
Locus 31 REV 1bp MUT 129	CAGCCTTTCCCAACTTCTGTCTTGCTTACAGATGGGCAAATGGGTCACGTAGTGAGGACTGTGGAATCAGTCCCAAGTCTGAATTGTGGCTCTGTCACATTCTAGCTGTGTGGCCTTGGACTTAAACCCC
Locus 31 REV 1bp MUT 130	CAGCCTTTCCCAACTTCTGTCTTGCTTACAGATGGGCAAATGGGTCACGTAGTGAGGACTGTGGAATCAGTCCCAAGTCTGAATTGTGGCTCTGTCACATTCTAGCTGTGTGGCCTTGGACTTAAACCTA
Locus 31 FWD 5bp MUT 1	AAAAATTAAGTCCAAGGCCACACAGCTAGAATGTGACAGAGCCACAATTCAGACTTGGGACTGATTCCACAGTCCTCACTACGTGACCCATTTGCCCATCTGTAAGCAAGACAGAAGTTGGGAAAGGCTG
Locus 31 FWD 5bp MUT 2	GAGGTAAAAATCCAAGGCCACACAGCTAGAATGTGACAGAGCCACAATTCAGACTTGGGACTGATTCCACAGTCCTCACTACGTGACCCATTTGCCCATCTGTAAGCAAGACAGAAGTTGGGAAAGGCTG
Locus 31 FWD 5bp MUT 3	GAGGTTTAAGAAAAAGGCCACACAGCTAGAATGTGACAGAGCCACAATTCAGACTTGGGACTGATTCCACAGTCCTCACTACGTGACCCATTTGCCCATCTGTAAGCAAGACAGAAGTTGGGAAAGGCTG
Locus 31 FWD 5bp MUT 4	GAGGTTTAAGTCCAAAAAAACACAGCTAGAATGTGACAGAGCCACAATTCAGACTTGGGACTGATTCCACAGTCCTCACTACGTGACCCATTTGCCCATCTGTAAGCAAGACAGAAGTTGGGAAAGGCTG
Locus 31 FWD 5bp MUT 5	GAGGTTTAAGTCCAAGGCCAAAAAACTAGAATGTGACAGAGCCACAATTCAGACTTGGGACTGATTCCACAGTCCTCACTACGTGACCCATTTGCCCATCTGTAAGCAAGACAGAAGTTGGGAAAGGCTG
Locus 31 FWD 5bp MUT 6	GAGGTTTAAGTCCAAGGCCACACAGAAAAAATGTGACAGAGCCACAATTCAGACTTGGGACTGATTCCACAGTCCTCACTACGTGACCCATTTGCCCATCTGTAAGCAAGACAGAAGTTGGGAAAGGCTG
Locus 31 FWD 5bp MUT 7	GAGGTTTAAGTCCAAGGCCACACAGCTAGAAAAAAACAGAGCCACAATTCAGACTTGGGACTGATTCCACAGTCCTCACTACGTGACCCATTTGCCCATCTGTAAGCAAGACAGAAGTTGGGAAAGGCTG
Locus 31 FWD 5bp MUT 8	GAGGTTTAAGTCCAAGGCCACACAGCTAGAATGTGTTTTTGCCACAATTCAGACTTGGGACTGATTCCACAGTCCTCACTACGTGACCCATTTGCCCATCTGTAAGCAAGACAGAAGTTGGGAAAGGCTG
Locus 31 FWD 5bp MUT 9	GAGGTTTAAGTCCAAGGCCACACAGCTAGAATGTGACAGAAAAAAAATTCAGACTTGGGACTGATTCCACAGTCCTCACTACGTGACCCATTTGCCCATCTGTAAGCAAGACAGAAGTTGGGAAAGGCTG
Locus 31 FWD 5bp MUT 10	GAGGTTTAAGTCCAAGGCCACACAGCTAGAATGTGACAGAGCCACAAAAAAGACTTGGGACTGATTCCACAGTCCTCACTACGTGACCCATTTGCCCATCTGTAAGCAAGACAGAAGTTGGGAAAGGCTG
Locus 31 FWD 5bp MUT 11	GAGGTTTAAGTCCAAGGCCACACAGCTAGAATGTGACAGAGCCACAATTCAAAAATGGGACTGATTCCACAGTCCTCACTACGTGACCCATTTGCCCATCTGTAAGCAAGACAGAAGTTGGGAAAGGCTG
Locus 31 FWD 5bp MUT 12	GAGGTTTAAGTCCAAGGCCACACAGCTAGAATGTGACAGAGCCACAATTCAGACTAAAAACTGATTCCACAGTCCTCACTACGTGACCCATTTGCCCATCTGTAAGCAAGACAGAAGTTGGGAAAGGCTG
Locus 31 FWD 5bp MUT 13	GAGGTTTAAGTCCAAGGCCACACAGCTAGAATGTGACAGAGCCACAATTCAGACTTGGGAAAAAATCCACAGTCCTCACTACGTGACCCATTTGCCCATCTGTAAGCAAGACAGAAGTTGGGAAAGGCTG
Locus 31 FWD 5bp MUT 14	GAGGTTTAAGTCCAAGGCCACACAGCTAGAATGTGACAGAGCCACAATTCAGACTTGGGACTGATAAAAAAGTCCTCACTACGTGACCCATTTGCCCATCTGTAAGCAAGACAGAAGTTGGGAAAGGCTG
Locus 31 FWD 5bp MUT 15	GAGGTTTAAGTCCAAGGCCACACAGCTAGAATGTGACAGAGCCACAATTCAGACTTGGGACTGATTCCACAAAAATCACTACGTGACCCATTTGCCCATCTGTAAGCAAGACAGAAGTTGGGAAAGGCTG
Locus 31 FWD 5bp MUT 16	GAGGTTTAAGTCCAAGGCCACACAGCTAGAATGTGACAGAGCCACAATTCAGACTTGGGACTGATTCCACAGTCCAAAAAACGTGACCCATTTGCCCATCTGTAAGCAAGACAGAAGTTGGGAAAGGCTG
Locus 31 FWD 5bp MUT 17	GAGGTTTAAGTCCAAGGCCACACAGCTAGAATGTGACAGAGCCACAATTCAGACTTGGGACTGATTCCACAGTCCTCACTAAAAAACCCATTTGCCCATCTGTAAGCAAGACAGAAGTTGGGAAAGGCTG
Locus 31 FWD 5bp MUT 18	GAGGTTTAAGTCCAAGGCCACACAGCTAGAATGTGACAGAGCCACAATTCAGACTTGGGACTGATTCCACAGTCCTCACTACGTGAAAAATTTGCCCATCTGTAAGCAAGACAGAAGTTGGGAAAGGCTG
Locus 31 FWD 5bp MUT 19	GAGGTTTAAGTCCAAGGCCACACAGCTAGAATGTGACAGAGCCACAATTCAGACTTGGGACTGATTCCACAGTCCTCACTACGTGACCCAAAAAACCATCTGTAAGCAAGACAGAAGTTGGGAAAGGCTG
Locus 31 FWD 5bp MUT 20	GAGGTTTAAGTCCAAGGCCACACAGCTAGAATGTGACAGAGCCACAATTCAGACTTGGGACTGATTCCACAGTCCTCACTACGTGACCCATTTGCAAAAATGTAAGCAAGACAGAAGTTGGGAAAGGCTG
Locus 31 FWD 5bp MUT 21	GAGGTTTAAGTCCAAGGCCACACAGCTAGAATGTGACAGAGCCACAATTCAGACTTGGGACTGATTCCACAGTCCTCACTACGTGACCCATTTGCCCATCAAAAAGCAAGACAGAAGTTGGGAAAGGCTG
Locus 31 FWD 5bp MUT 22	GAGGTTTAAGTCCAAGGCCACACAGCTAGAATGTGACAGAGCCACAATTCAGACTTGGGACTGATTCCACAGTCCTCACTACGTGACCCATTTGCCCATCTGTAAAAAAAACAGAAGTTGGGAAAGGCTG
Locus 31 FWD 5bp MUT 23	GAGGTTTAAGTCCAAGGCCACACAGCTAGAATGTGACAGAGCCACAATTCAGACTTGGGACTGATTCCACAGTCCTCACTACGTGACCCATTTGCCCATCTGTAAGCAAGTTTTTAGTTGGGAAAGGCTG
Locus 31 FWD 5bp MUT 24	GAGGTTTAAGTCCAAGGCCACACAGCTAGAATGTGACAGAGCCACAATTCAGACTTGGGACTGATTCCACAGTCCTCACTACGTGACCCATTTGCCCATCTGTAAGCAAGACAGAAAAAAGGAAAGGCTG
Locus 31 FWD 5bp MUT 25	GAGGTTTAAGTCCAAGGCCACACAGCTAGAATGTGACAGAGCCACAATTCAGACTTGGGACTGATTCCACAGTCCTCACTACGTGACCCATTTGCCCATCTGTAAGCAAGACAGAAGTTGTTTTTGGCTG
Locus 31 FWD 5bp MUT 26	GAGGTTTAAGTCCAAGGCCACACAGCTAGAATGTGACAGAGCCACAATTCAGACTTGGGACTGATTCCACAGTCCTCACTACGTGACCCATTTGCCCATCTGTAAGCAAGACAGAAGTTGGGAAAAAAAA
Locus 31 REV 5bp MUT 1	AAAAATTTCCCAACTTCTGTCTTGCTTACAGATGGGCAAATGGGTCACGTAGTGAGGACTGTGGAATCAGTCCCAAGTCTGAATTGTGGCTCTGTCACATTCTAGCTGTGTGGCCTTGGACTTAAACCTC
Locus 31 REV 5bp MUT 2	CAGCCAAAAACAACTTCTGTCTTGCTTACAGATGGGCAAATGGGTCACGTAGTGAGGACTGTGGAATCAGTCCCAAGTCTGAATTGTGGCTCTGTCACATTCTAGCTGTGTGGCCTTGGACTTAAACCTC
Locus 31 REV 5bp MUT 3	CAGCCTTTCCAAAAATCTGTCTTGCTTACAGATGGGCAAATGGGTCACGTAGTGAGGACTGTGGAATCAGTCCCAAGTCTGAATTGTGGCTCTGTCACATTCTAGCTGTGTGGCCTTGGACTTAAACCTC
Locus 31 REV 5bp MUT 4	CAGCCTTTCCCAACTAAAAACTTGCTTACAGATGGGCAAATGGGTCACGTAGTGAGGACTGTGGAATCAGTCCCAAGTCTGAATTGTGGCTCTGTCACATTCTAGCTGTGTGGCCTTGGACTTAAACCTC
Locus 31 REV 5bp MUT 5	CAGCCTTTCCCAACTTCTGTAAAAATTACAGATGGGCAAATGGGTCACGTAGTGAGGACTGTGGAATCAGTCCCAAGTCTGAATTGTGGCTCTGTCACATTCTAGCTGTGTGGCCTTGGACTTAAACCTC
Locus 31 REV 5bp MUT 6	CAGCCTTTCCCAACTTCTGTCTTGCAAAAAGATGGGCAAATGGGTCACGTAGTGAGGACTGTGGAATCAGTCCCAAGTCTGAATTGTGGCTCTGTCACATTCTAGCTGTGTGGCCTTGGACTTAAACCTC
Locus 31 REV 5bp MUT 7	CAGCCTTTCCCAACTTCTGTCTTGCTTACAAAAAAGCAAATGGGTCACGTAGTGAGGACTGTGGAATCAGTCCCAAGTCTGAATTGTGGCTCTGTCACATTCTAGCTGTGTGGCCTTGGACTTAAACCTC
Locus 31 REV 5bp MUT 8	CAGCCTTTCCCAACTTCTGTCTTGCTTACAGATGGTTTTTTGGGTCACGTAGTGAGGACTGTGGAATCAGTCCCAAGTCTGAATTGTGGCTCTGTCACATTCTAGCTGTGTGGCCTTGGACTTAAACCTC
Locus 31 REV 5bp MUT 9	CAGCCTTTCCCAACTTCTGTCTTGCTTACAGATGGGCAAAAAAAACACGTAGTGAGGACTGTGGAATCAGTCCCAAGTCTGAATTGTGGCTCTGTCACATTCTAGCTGTGTGGCCTTGGACTTAAACCTC
Locus 31 REV 5bp MUT 10	CAGCCTTTCCCAACTTCTGTCTTGCTTACAGATGGGCAAATGGGTAAAAAAGTGAGGACTGTGGAATCAGTCCCAAGTCTGAATTGTGGCTCTGTCACATTCTAGCTGTGTGGCCTTGGACTTAAACCTC
Locus 31 REV 5bp MUT 11	CAGCCTTTCCCAACTTCTGTCTTGCTTACAGATGGGCAAATGGGTCACGTAAAAAGGACTGTGGAATCAGTCCCAAGTCTGAATTGTGGCTCTGTCACATTCTAGCTGTGTGGCCTTGGACTTAAACCTC
Locus 31 REV 5bp MUT 12	CAGCCTTTCCCAACTTCTGTCTTGCTTACAGATGGGCAAATGGGTCACGTAGTGAAAAAAGTGGAATCAGTCCCAAGTCTGAATTGTGGCTCTGTCACATTCTAGCTGTGTGGCCTTGGACTTAAACCTC
Locus 31 REV 5bp MUT 13	CAGCCTTTCCCAACTTCTGTCTTGCTTACAGATGGGCAAATGGGTCACGTAGTGAGGACTAAAAAATCAGTCCCAAGTCTGAATTGTGGCTCTGTCACATTCTAGCTGTGTGGCCTTGGACTTAAACCTC
Locus 31 REV 5bp MUT 14	CAGCCTTTCCCAACTTCTGTCTTGCTTACAGATGGGCAAATGGGTCACGTAGTGAGGACTGTGGAAAAAATCCCAAGTCTGAATTGTGGCTCTGTCACATTCTAGCTGTGTGGCCTTGGACTTAAACCTC
Locus 31 REV 5bp MUT 15	CAGCCTTTCCCAACTTCTGTCTTGCTTACAGATGGGCAAATGGGTCACGTAGTGAGGACTGTGGAATCAGAAAAAAGTCTGAATTGTGGCTCTGTCACATTCTAGCTGTGTGGCCTTGGACTTAAACCTC
Locus 31 REV 5bp MUT 16	CAGCCTTTCCCAACTTCTGTCTTGCTTACAGATGGGCAAATGGGTCACGTAGTGAGGACTGTGGAATCAGTCCCAAAAAAGAATTGTGGCTCTGTCACATTCTAGCTGTGTGGCCTTGGACTTAAACCTC
Locus 31 REV 5bp MUT 17	CAGCCTTTCCCAACTTCTGTCTTGCTTACAGATGGGCAAATGGGTCACGTAGTGAGGACTGTGGAATCAGTCCCAAGTCTAAAAAGTGGCTCTGTCACATTCTAGCTGTGTGGCCTTGGACTTAAACCTC
Locus 31 REV 5bp MUT 18	CAGCCTTTCCCAACTTCTGTCTTGCTTACAGATGGGCAAATGGGTCACGTAGTGAGGACTGTGGAATCAGTCCCAAGTCTGAATTAAAAATCTGTCACATTCTAGCTGTGTGGCCTTGGACTTAAACCTC
Locus 31 REV 5bp MUT 19	CAGCCTTTCCCAACTTCTGTCTTGCTTACAGATGGGCAAATGGGTCACGTAGTGAGGACTGTGGAATCAGTCCCAAGTCTGAATTGTGGCAAAAACACATTCTAGCTGTGTGGCCTTGGACTTAAACCTC
Locus 31 REV 5bp MUT 20	CAGCCTTTCCCAACTTCTGTCTTGCTTACAGATGGGCAAATGGGTCACGTAGTGAGGACTGTGGAATCAGTCCCAAGTCTGAATTGTGGCTCTGTAAAAATCTAGCTGTGTGGCCTTGGACTTAAACCTC
Locus 31 REV 5bp MUT 21	CAGCCTTTCCCAACTTCTGTCTTGCTTACAGATGGGCAAATGGGTCACGTAGTGAGGACTGTGGAATCAGTCCCAAGTCTGAATTGTGGCTCTGTCACATAAAAACTGTGTGGCCTTGGACTTAAACCTC
Locus 31 REV 5bp MUT 22	CAGCCTTTCCCAACTTCTGTCTTGCTTACAGATGGGCAAATGGGTCACGTAGTGAGGACTGTGGAATCAGTCCCAAGTCTGAATTGTGGCTCTGTCACATTCTAGAAAAATGGCCTTGGACTTAAACCTC
Locus 31 REV 5bp MUT 23	CAGCCTTTCCCAACTTCTGTCTTGCTTACAGATGGGCAAATGGGTCACGTAGTGAGGACTGTGGAATCAGTCCCAAGTCTGAATTGTGGCTCTGTCACATTCTAGCTGTGAAAAATTGGACTTAAACCTC
Locus 31 REV 5bp MUT 24	CAGCCTTTCCCAACTTCTGTCTTGCTTACAGATGGGCAAATGGGTCACGTAGTGAGGACTGTGGAATCAGTCCCAAGTCTGAATTGTGGCTCTGTCACATTCTAGCTGTGTGGCCAAAAACTTAAACCTC
Locus 31 REV 5bp MUT 25	CAGCCTTTCCCAACTTCTGTCTTGCTTACAGATGGGCAAATGGGTCACGTAGTGAGGACTGTGGAATCAGTCCCAAGTCTGAATTGTGGCTCTGTCACATTCTAGCTGTGTGGCCTTGGAAAAAAACCTC
Locus 31 REV 5bp MUT 26	CAGCCTTTCCCAACTTCTGTCTTGCTTACAGATGGGCAAATGGGTCACGTAGTGAGGACTGTGGAATCAGTCCCAAGTCTGAATTGTGGCTCTGTCACATTCTAGCTGTGTGGCCTTGGACTTAAAAAAA
Locus 31 RT Flank 5bp MUT 1	AAAAAACAGAGCAGTAGGGTGGGCAGCCCAGGGCGTTGAATATAGTACTTTTCTAAAGTCCCACAACAACCCAACAAGATGGGAATCATTACAGCCATTTTACTGACAAAAAACTGAAGCTTTACATCTT
Locus 31 RT Flank 5bp MUT 2	AGGAGTTTTTGCAGTAGGGTGGGCAGCCCAGGGCGTTGAATATAGTACTTTTCTAAAGTCCCACAACAACCCAACAAGATGGGAATCATTACAGCCATTTTACTGACAAAAAACTGAAGCTTTACATCTT
Locus 31 RT Flank 5bp MUT 3	AGGAGACAGAAAAAAAGGGTGGGCAGCCCAGGGCGTTGAATATAGTACTTTTCTAAAGTCCCACAACAACCCAACAAGATGGGAATCATTACAGCCATTTTACTGACAAAAAACTGAAGCTTTACATCTT
Locus 31 RT Flank 5bp MUT 4	AGGAGACAGAGCAGTAAAAAGGGCAGCCCAGGGCGTTGAATATAGTACTTTTCTAAAGTCCCACAACAACCCAACAAGATGGGAATCATTACAGCCATTTTACTGACAAAAAACTGAAGCTTTACATCTT
Locus 31 RT Flank 5bp MUT 5	AGGAGACAGAGCAGTAGGGTAAAAAGCCCAGGGCGTTGAATATAGTACTTTTCTAAAGTCCCACAACAACCCAACAAGATGGGAATCATTACAGCCATTTTACTGACAAAAAACTGAAGCTTTACATCTT
Locus 31 RT Flank 5bp MUT 6	AGGAGACAGAGCAGTAGGGTGGGCAAAAAAGGGCGTTGAATATAGTACTTTTCTAAAGTCCCACAACAACCCAACAAGATGGGAATCATTACAGCCATTTTACTGACAAAAAACTGAAGCTTTACATCTT
Locus 31 RT Flank 5bp MUT 7	AGGAGACAGAGCAGTAGGGTGGGCAGCCCAAAAAATTGAATATAGTACTTTTCTAAAGTCCCACAACAACCCAACAAGATGGGAATCATTACAGCCATTTTACTGACAAAAAACTGAAGCTTTACATCTT
Locus 31 RT Flank 5bp MUT 8	AGGAGACAGAGCAGTAGGGTGGGCAGCCCAGGGCGAAAAATATAGTACTTTTCTAAAGTCCCACAACAACCCAACAAGATGGGAATCATTACAGCCATTTTACTGACAAAAAACTGAAGCTTTACATCTT
Locus 31 RT Flank 5bp MUT 9	AGGAGACAGAGCAGTAGGGTGGGCAGCCCAGGGCGTTGAAAAAAATACTTTTCTAAAGTCCCACAACAACCCAACAAGATGGGAATCATTACAGCCATTTTACTGACAAAAAACTGAAGCTTTACATCTT
Locus 31 RT Flank 5bp MUT 10	AGGAGACAGAGCAGTAGGGTGGGCAGCCCAGGGCGTTGAATATAGAAAAATTCTAAAGTCCCACAACAACCCAACAAGATGGGAATCATTACAGCCATTTTACTGACAAAAAACTGAAGCTTTACATCTT
Locus 31 RT Flank 5bp MUT 11	AGGAGACAGAGCAGTAGGGTGGGCAGCCCAGGGCGTTGAATATAGTACTTAAAAAAAGTCCCACAACAACCCAACAAGATGGGAATCATTACAGCCATTTTACTGACAAAAAACTGAAGCTTTACATCTT
Locus 31 RT Flank 5bp MUT 12	AGGAGACAGAGCAGTAGGGTGGGCAGCCCAGGGCGTTGAATATAGTACTTTTCTAAAAAACCACAACAACCCAACAAGATGGGAATCATTACAGCCATTTTACTGACAAAAAACTGAAGCTTTACATCTT
Locus 31 RT Flank 5bp MUT 13	AGGAGACAGAGCAGTAGGGTGGGCAGCCCAGGGCGTTGAATATAGTACTTTTCTAAAGTCAAAAAACAACCCAACAAGATGGGAATCATTACAGCCATTTTACTGACAAAAAACTGAAGCTTTACATCTT
Locus 31 RT Flank 5bp MUT 14	AGGAGACAGAGCAGTAGGGTGGGCAGCCCAGGGCGTTGAATATAGTACTTTTCTAAAGTCCCACATTTTTCCAACAAGATGGGAATCATTACAGCCATTTTACTGACAAAAAACTGAAGCTTTACATCTT
Locus 31 RT Flank 5bp MUT 15	AGGAGACAGAGCAGTAGGGTGGGCAGCCCAGGGCGTTGAATATAGTACTTTTCTAAAGTCCCACAACAACAAAAAAAGATGGGAATCATTACAGCCATTTTACTGACAAAAAACTGAAGCTTTACATCTT
Locus 31 RT Flank 5bp MUT 16	AGGAGACAGAGCAGTAGGGTGGGCAGCCCAGGGCGTTGAATATAGTACTTTTCTAAAGTCCCACAACAACCCAACTTTTTGGGAATCATTACAGCCATTTTACTGACAAAAAACTGAAGCTTTACATCTT
Locus 31 RT Flank 5bp MUT 17	AGGAGACAGAGCAGTAGGGTGGGCAGCCCAGGGCGTTGAATATAGTACTTTTCTAAAGTCCCACAACAACCCAACAAGATAAAAATCATTACAGCCATTTTACTGACAAAAAACTGAAGCTTTACATCTT
Locus 31 RT Flank 5bp MUT 18	AGGAGACAGAGCAGTAGGGTGGGCAGCCCAGGGCGTTGAATATAGTACTTTTCTAAAGTCCCACAACAACCCAACAAGATGGGAAAAAAAACAGCCATTTTACTGACAAAAAACTGAAGCTTTACATCTT
Locus 31 RT Flank 5bp MUT 19	AGGAGACAGAGCAGTAGGGTGGGCAGCCCAGGGCGTTGAATATAGTACTTTTCTAAAGTCCCACAACAACCCAACAAGATGGGAATCATTAAAAACATTTTACTGACAAAAAACTGAAGCTTTACATCTT
Locus 31 RT Flank 5bp MUT 20	AGGAGACAGAGCAGTAGGGTGGGCAGCCCAGGGCGTTGAATATAGTACTTTTCTAAAGTCCCACAACAACCCAACAAGATGGGAATCATTACAGCAAAAATACTGACAAAAAACTGAAGCTTTACATCTT
Locus 31 RT Flank 5bp MUT 21	AGGAGACAGAGCAGTAGGGTGGGCAGCCCAGGGCGTTGAATATAGTACTTTTCTAAAGTCCCACAACAACCCAACAAGATGGGAATCATTACAGCCATTTAAAAAACAAAAAACTGAAGCTTTACATCTT
Locus 31 RT Flank 5bp MUT 22	AGGAGACAGAGCAGTAGGGTGGGCAGCCCAGGGCGTTGAATATAGTACTTTTCTAAAGTCCCACAACAACCCAACAAGATGGGAATCATTACAGCCATTTTACTGTTTTTAAACTGAAGCTTTACATCTT
Locus 31 RT Flank 5bp MUT 23	AGGAGACAGAGCAGTAGGGTGGGCAGCCCAGGGCGTTGAATATAGTACTTTTCTAAAGTCCCACAACAACCCAACAAGATGGGAATCATTACAGCCATTTTACTGACAAATTTTTGAAGCTTTACATCTT
Locus 31 RT Flank 5bp MUT 24	AGGAGACAGAGCAGTAGGGTGGGCAGCCCAGGGCGTTGAATATAGTACTTTTCTAAAGTCCCACAACAACCCAACAAGATGGGAATCATTACAGCCATTTTACTGACAAAAAACTAAAAATTTACATCTT
Locus 31 RT Flank 5bp MUT 25	AGGAGACAGAGCAGTAGGGTGGGCAGCCCAGGGCGTTGAATATAGTACTTTTCTAAAGTCCCACAACAACCCAACAAGATGGGAATCATTACAGCCATTTTACTGACAAAAAACTGAAGCAAAAAATCTT
Locus 31 RT Flank 5bp MUT 26	AGGAGACAGAGCAGTAGGGTGGGCAGCCCAGGGCGTTGAATATAGTACTTTTCTAAAGTCCCACAACAACCCAACAAGATGGGAATCATTACAGCCATTTTACTGACAAAAAACTGAAGCTTTACAAAAA
Locus 31 LT Flank 5bp MUT 1	AAAAAAACCATGAAATGACCAGAGGCCCACCAGTTCCTAGAAATCTGAAGTTTGCTCAAAGCTGCCCCACAGTCATGCTGGAGACAGGTTCCAGGGGGCAAGATCCTGACCATGTGTTTATAATGTCCCT
Locus 31 LT Flank 5bp MUT 2	CTGATTTTTTTGAAATGACCAGAGGCCCACCAGTTCCTAGAAATCTGAAGTTTGCTCAAAGCTGCCCCACAGTCATGCTGGAGACAGGTTCCAGGGGGCAAGATCCTGACCATGTGTTTATAATGTCCCT
Locus 31 LT Flank 5bp MUT 3	CTGATAACCATTTTTTGACCAGAGGCCCACCAGTTCCTAGAAATCTGAAGTTTGCTCAAAGCTGCCCCACAGTCATGCTGGAGACAGGTTCCAGGGGGCAAGATCCTGACCATGTGTTTATAATGTCCCT
Locus 31 LT Flank 5bp MUT 4	CTGATAACCATGAAAAAAAAAGAGGCCCACCAGTTCCTAGAAATCTGAAGTTTGCTCAAAGCTGCCCCACAGTCATGCTGGAGACAGGTTCCAGGGGGCAAGATCCTGACCATGTGTTTATAATGTCCCT
Locus 31 LT Flank 5bp MUT 5	CTGATAACCATGAAATGACCAAAAACCCACCAGTTCCTAGAAATCTGAAGTTTGCTCAAAGCTGCCCCACAGTCATGCTGGAGACAGGTTCCAGGGGGCAAGATCCTGACCATGTGTTTATAATGTCCCT
Locus 31 LT Flank 5bp MUT 6	CTGATAACCATGAAATGACCAGAGGAAAAACAGTTCCTAGAAATCTGAAGTTTGCTCAAAGCTGCCCCACAGTCATGCTGGAGACAGGTTCCAGGGGGCAAGATCCTGACCATGTGTTTATAATGTCCCT
Locus 31 LT Flank 5bp MUT 7	CTGATAACCATGAAATGACCAGAGGCCCACAAAAACCTAGAAATCTGAAGTTTGCTCAAAGCTGCCCCACAGTCATGCTGGAGACAGGTTCCAGGGGGCAAGATCCTGACCATGTGTTTATAATGTCCCT
Locus 31 LT Flank 5bp MUT 8	CTGATAACCATGAAATGACCAGAGGCCCACCAGTTAAAAAAAATCTGAAGTTTGCTCAAAGCTGCCCCACAGTCATGCTGGAGACAGGTTCCAGGGGGCAAGATCCTGACCATGTGTTTATAATGTCCCT
Locus 31 LT Flank 5bp MUT 9	CTGATAACCATGAAATGACCAGAGGCCCACCAGTTCCTAGTTTTTTGAAGTTTGCTCAAAGCTGCCCCACAGTCATGCTGGAGACAGGTTCCAGGGGGCAAGATCCTGACCATGTGTTTATAATGTCCCT
Locus 31 LT Flank 5bp MUT 10	CTGATAACCATGAAATGACCAGAGGCCCACCAGTTCCTAGAAATCAAAAATTTGCTCAAAGCTGCCCCACAGTCATGCTGGAGACAGGTTCCAGGGGGCAAGATCCTGACCATGTGTTTATAATGTCCCT
Locus 31 LT Flank 5bp MUT 11	CTGATAACCATGAAATGACCAGAGGCCCACCAGTTCCTAGAAATCTGAAGAAAAATCAAAGCTGCCCCACAGTCATGCTGGAGACAGGTTCCAGGGGGCAAGATCCTGACCATGTGTTTATAATGTCCCT
Locus 31 LT Flank 5bp MUT 12	CTGATAACCATGAAATGACCAGAGGCCCACCAGTTCCTAGAAATCTGAAGTTTGCTTTTTGCTGCCCCACAGTCATGCTGGAGACAGGTTCCAGGGGGCAAGATCCTGACCATGTGTTTATAATGTCCCT
Locus 31 LT Flank 5bp MUT 13	CTGATAACCATGAAATGACCAGAGGCCCACCAGTTCCTAGAAATCTGAAGTTTGCTCAAAAAAAACCCACAGTCATGCTGGAGACAGGTTCCAGGGGGCAAGATCCTGACCATGTGTTTATAATGTCCCT
Locus 31 LT Flank 5bp MUT 14	CTGATAACCATGAAATGACCAGAGGCCCACCAGTTCCTAGAAATCTGAAGTTTGCTCAAAGCTGCAAAAAAGTCATGCTGGAGACAGGTTCCAGGGGGCAAGATCCTGACCATGTGTTTATAATGTCCCT
Locus 31 LT Flank 5bp MUT 15	CTGATAACCATGAAATGACCAGAGGCCCACCAGTTCCTAGAAATCTGAAGTTTGCTCAAAGCTGCCCCACAAAAATGCTGGAGACAGGTTCCAGGGGGCAAGATCCTGACCATGTGTTTATAATGTCCCT
Locus 31 LT Flank 5bp MUT 16	CTGATAACCATGAAATGACCAGAGGCCCACCAGTTCCTAGAAATCTGAAGTTTGCTCAAAGCTGCCCCACAGTCAAAAAAGAGACAGGTTCCAGGGGGCAAGATCCTGACCATGTGTTTATAATGTCCCT
Locus 31 LT Flank 5bp MUT 17	CTGATAACCATGAAATGACCAGAGGCCCACCAGTTCCTAGAAATCTGAAGTTTGCTCAAAGCTGCCCCACAGTCATGCTGAAAAAAGGTTCCAGGGGGCAAGATCCTGACCATGTGTTTATAATGTCCCT
Locus 31 LT Flank 5bp MUT 18	CTGATAACCATGAAATGACCAGAGGCCCACCAGTTCCTAGAAATCTGAAGTTTGCTCAAAGCTGCCCCACAGTCATGCTGGAGACAAAAACCAGGGGGCAAGATCCTGACCATGTGTTTATAATGTCCCT
Locus 31 LT Flank 5bp MUT 19	CTGATAACCATGAAATGACCAGAGGCCCACCAGTTCCTAGAAATCTGAAGTTTGCTCAAAGCTGCCCCACAGTCATGCTGGAGACAGGTTAAAAAGGGCAAGATCCTGACCATGTGTTTATAATGTCCCT
Locus 31 LT Flank 5bp MUT 20	CTGATAACCATGAAATGACCAGAGGCCCACCAGTTCCTAGAAATCTGAAGTTTGCTCAAAGCTGCCCCACAGTCATGCTGGAGACAGGTTCCAGGAAAAAAGATCCTGACCATGTGTTTATAATGTCCCT
Locus 31 LT Flank 5bp MUT 21	CTGATAACCATGAAATGACCAGAGGCCCACCAGTTCCTAGAAATCTGAAGTTTGCTCAAAGCTGCCCCACAGTCATGCTGGAGACAGGTTCCAGGGGGCAAAAAACTGACCATGTGTTTATAATGTCCCT
Locus 31 LT Flank 5bp MUT 22	CTGATAACCATGAAATGACCAGAGGCCCACCAGTTCCTAGAAATCTGAAGTTTGCTCAAAGCTGCCCCACAGTCATGCTGGAGACAGGTTCCAGGGGGCAAGATCAAAAACATGTGTTTATAATGTCCCT
Locus 31 LT Flank 5bp MUT 23	CTGATAACCATGAAATGACCAGAGGCCCACCAGTTCCTAGAAATCTGAAGTTTGCTCAAAGCTGCCCCACAGTCATGCTGGAGACAGGTTCCAGGGGGCAAGATCCTGACAAAAAGTTTATAATGTCCCT
Locus 31 LT Flank 5bp MUT 24	CTGATAACCATGAAATGACCAGAGGCCCACCAGTTCCTAGAAATCTGAAGTTTGCTCAAAGCTGCCCCACAGTCATGCTGGAGACAGGTTCCAGGGGGCAAGATCCTGACCATGTAAAAATAATGTCCCT
Locus 31 LT Flank 5bp MUT 25	CTGATAACCATGAAATGACCAGAGGCCCACCAGTTCCTAGAAATCTGAAGTTTGCTCAAAGCTGCCCCACAGTCATGCTGGAGACAGGTTCCAGGGGGCAAGATCCTGACCATGTGTTTAAAAAATCCCT
Locus 31 LT Flank 5bp MUT 26	CTGATAACCATGAAATGACCAGAGGCCCACCAGTTCCTAGAAATCTGAAGTTTGCTCAAAGCTGCCCCACAGTCATGCTGGAGACAGGTTCCAGGGGGCAAGATCCTGACCATGTGTTTATAATGAAAAA
Locus 31 WT RT Flank	AGGAGACAGAGCAGTAGGGTGGGCAGCCCAGGGCGTTGAATATAGTACTTTTCTAAAGTCCCACAACAACCCAACAAGATGGGAATCATTACAGCCATTTTACTGACAAAAAACTGAAGCTTTACATCTT
Locus 31 WT LT Flank	CTGATAACCATGAAATGACCAGAGGCCCACCAGTTCCTAGAAATCTGAAGTTTGCTCAAAGCTGCCCCACAGTCATGCTGGAGACAGGTTCCAGGGGGCAAGATCCTGACCATGTGTTTATAATGTCCCT
Locus 32 WT FWD	GACAGAGGCTCTTTGTTTGCTTTGCTTCTGTGTCAACTGGGCAACATTTGGAAACAACAAATATTGGTTCAGAGGCCCACTGCTTTCTTACCCACCTCCTGCTGGTCAGCTTTTCCAGCTTTCCTGCACG
Locus 32 WT REV	CGTGCAGGAAAGCTGGAAAAGCTGACCAGCAGGAGGTGGGTAAGAAAGCAGTGGGCCTCTGAACCAATATTTGTTGTTTCCAAATGTTGCCCAGTTGACACAGAAGCAAAGCAAACAAAGAGCCTCTGTC
Locus 32 FWD 1bp MUT 1	AACAGAGGCTCTTTGTTTGCTTTGCTTCTGTGTCAACTGGGCAACATTTGGAAACAACAAATATTGGTTCAGAGGCCCACTGCTTTCTTACCCACCTCCTGCTGGTCAGCTTTTCCAGCTTTCCTGCACG
Locus 32 FWD 1bp MUT 2	GGCAGAGGCTCTTTGTTTGCTTTGCTTCTGTGTCAACTGGGCAACATTTGGAAACAACAAATATTGGTTCAGAGGCCCACTGCTTTCTTACCCACCTCCTGCTGGTCAGCTTTTCCAGCTTTCCTGCACG
Locus 32 FWD 1bp MUT 3	GATAGAGGCTCTTTGTTTGCTTTGCTTCTGTGTCAACTGGGCAACATTTGGAAACAACAAATATTGGTTCAGAGGCCCACTGCTTTCTTACCCACCTCCTGCTGGTCAGCTTTTCCAGCTTTCCTGCACG
Locus 32 FWD 1bp MUT 4	GACTGAGGCTCTTTGTTTGCTTTGCTTCTGTGTCAACTGGGCAACATTTGGAAACAACAAATATTGGTTCAGAGGCCCACTGCTTTCTTACCCACCTCCTGCTGGTCAGCTTTTCCAGCTTTCCTGCACG
Locus 32 FWD 1bp MUT 5	GACAAAGGCTCTTTGTTTGCTTTGCTTCTGTGTCAACTGGGCAACATTTGGAAACAACAAATATTGGTTCAGAGGCCCACTGCTTTCTTACCCACCTCCTGCTGGTCAGCTTTTCCAGCTTTCCTGCACG
Locus 32 FWD 1bp MUT 6	GACAGTGGCTCTTTGTTTGCTTTGCTTCTGTGTCAACTGGGCAACATTTGGAAACAACAAATATTGGTTCAGAGGCCCACTGCTTTCTTACCCACCTCCTGCTGGTCAGCTTTTCCAGCTTTCCTGCACG
Locus 32 FWD 1bp MUT 7	GACAGATGCTCTTTGTTTGCTTTGCTTCTGTGTCAACTGGGCAACATTTGGAAACAACAAATATTGGTTCAGAGGCCCACTGCTTTCTTACCCACCTCCTGCTGGTCAGCTTTTCCAGCTTTCCTGCACG
Locus 32 FWD 1bp MUT 8	GACAGAGACTCTTTGTTTGCTTTGCTTCTGTGTCAACTGGGCAACATTTGGAAACAACAAATATTGGTTCAGAGGCCCACTGCTTTCTTACCCACCTCCTGCTGGTCAGCTTTTCCAGCTTTCCTGCACG
Locus 32 FWD 1bp MUT 9	GACAGAGGATCTTTGTTTGCTTTGCTTCTGTGTCAACTGGGCAACATTTGGAAACAACAAATATTGGTTCAGAGGCCCACTGCTTTCTTACCCACCTCCTGCTGGTCAGCTTTTCCAGCTTTCCTGCACG
Locus 32 FWD 1bp MUT 10	GACAGAGGCCCTTTGTTTGCTTTGCTTCTGTGTCAACTGGGCAACATTTGGAAACAACAAATATTGGTTCAGAGGCCCACTGCTTTCTTACCCACCTCCTGCTGGTCAGCTTTTCCAGCTTTCCTGCACG
Locus 32 FWD 1bp MUT 11	GACAGAGGCTGTTTGTTTGCTTTGCTTCTGTGTCAACTGGGCAACATTTGGAAACAACAAATATTGGTTCAGAGGCCCACTGCTTTCTTACCCACCTCCTGCTGGTCAGCTTTTCCAGCTTTCCTGCACG
Locus 32 FWD 1bp MUT 12	GACAGAGGCTCCTTGTTTGCTTTGCTTCTGTGTCAACTGGGCAACATTTGGAAACAACAAATATTGGTTCAGAGGCCCACTGCTTTCTTACCCACCTCCTGCTGGTCAGCTTTTCCAGCTTTCCTGCACG
Locus 32 FWD 1bp MUT 13	GACAGAGGCTCTCTGTTTGCTTTGCTTCTGTGTCAACTGGGCAACATTTGGAAACAACAAATATTGGTTCAGAGGCCCACTGCTTTCTTACCCACCTCCTGCTGGTCAGCTTTTCCAGCTTTCCTGCACG
Locus 32 FWD 1bp MUT 14	GACAGAGGCTCTTAGTTTGCTTTGCTTCTGTGTCAACTGGGCAACATTTGGAAACAACAAATATTGGTTCAGAGGCCCACTGCTTTCTTACCCACCTCCTGCTGGTCAGCTTTTCCAGCTTTCCTGCACG
Locus 32 FWD 1bp MUT 15	GACAGAGGCTCTTTTTTTGCTTTGCTTCTGTGTCAACTGGGCAACATTTGGAAACAACAAATATTGGTTCAGAGGCCCACTGCTTTCTTACCCACCTCCTGCTGGTCAGCTTTTCCAGCTTTCCTGCACG
Locus 32 FWD 1bp MUT 16	GACAGAGGCTCTTTGGTTGCTTTGCTTCTGTGTCAACTGGGCAACATTTGGAAACAACAAATATTGGTTCAGAGGCCCACTGCTTTCTTACCCACCTCCTGCTGGTCAGCTTTTCCAGCTTTCCTGCACG
Locus 32 FWD 1bp MUT 17	GACAGAGGCTCTTTGTCTGCTTTGCTTCTGTGTCAACTGGGCAACATTTGGAAACAACAAATATTGGTTCAGAGGCCCACTGCTTTCTTACCCACCTCCTGCTGGTCAGCTTTTCCAGCTTTCCTGCACG
Locus 32 FWD 1bp MUT 18	GACAGAGGCTCTTTGTTCGCTTTGCTTCTGTGTCAACTGGGCAACATTTGGAAACAACAAATATTGGTTCAGAGGCCCACTGCTTTCTTACCCACCTCCTGCTGGTCAGCTTTTCCAGCTTTCCTGCACG
Locus 32 FWD 1bp MUT 19	GACAGAGGCTCTTTGTTTCCTTTGCTTCTGTGTCAACTGGGCAACATTTGGAAACAACAAATATTGGTTCAGAGGCCCACTGCTTTCTTACCCACCTCCTGCTGGTCAGCTTTTCCAGCTTTCCTGCACG
Locus 32 FWD 1bp MUT 20	GACAGAGGCTCTTTGTTTGTTTTGCTTCTGTGTCAACTGGGCAACATTTGGAAACAACAAATATTGGTTCAGAGGCCCACTGCTTTCTTACCCACCTCCTGCTGGTCAGCTTTTCCAGCTTTCCTGCACG
Locus 32 FWD 1bp MUT 21	GACAGAGGCTCTTTGTTTGCATTGCTTCTGTGTCAACTGGGCAACATTTGGAAACAACAAATATTGGTTCAGAGGCCCACTGCTTTCTTACCCACCTCCTGCTGGTCAGCTTTTCCAGCTTTCCTGCACG
Locus 32 FWD 1bp MUT 22	GACAGAGGCTCTTTGTTTGCTCTGCTTCTGTGTCAACTGGGCAACATTTGGAAACAACAAATATTGGTTCAGAGGCCCACTGCTTTCTTACCCACCTCCTGCTGGTCAGCTTTTCCAGCTTTCCTGCACG
Locus 32 FWD 1bp MUT 23	GACAGAGGCTCTTTGTTTGCTTCGCTTCTGTGTCAACTGGGCAACATTTGGAAACAACAAATATTGGTTCAGAGGCCCACTGCTTTCTTACCCACCTCCTGCTGGTCAGCTTTTCCAGCTTTCCTGCACG
Locus 32 FWD 1bp MUT 24	GACAGAGGCTCTTTGTTTGCTTTTCTTCTGTGTCAACTGGGCAACATTTGGAAACAACAAATATTGGTTCAGAGGCCCACTGCTTTCTTACCCACCTCCTGCTGGTCAGCTTTTCCAGCTTTCCTGCACG
Locus 32 FWD 1bp MUT 25	GACAGAGGCTCTTTGTTTGCTTTGATTCTGTGTCAACTGGGCAACATTTGGAAACAACAAATATTGGTTCAGAGGCCCACTGCTTTCTTACCCACCTCCTGCTGGTCAGCTTTTCCAGCTTTCCTGCACG
Locus 32 FWD 1bp MUT 26	GACAGAGGCTCTTTGTTTGCTTTGCGTCTGTGTCAACTGGGCAACATTTGGAAACAACAAATATTGGTTCAGAGGCCCACTGCTTTCTTACCCACCTCCTGCTGGTCAGCTTTTCCAGCTTTCCTGCACG
Locus 32 FWD 1bp MUT 27	GACAGAGGCTCTTTGTTTGCTTTGCTACTGTGTCAACTGGGCAACATTTGGAAACAACAAATATTGGTTCAGAGGCCCACTGCTTTCTTACCCACCTCCTGCTGGTCAGCTTTTCCAGCTTTCCTGCACG
Locus 32 FWD 1bp MUT 28	GACAGAGGCTCTTTGTTTGCTTTGCTTATGTGTCAACTGGGCAACATTTGGAAACAACAAATATTGGTTCAGAGGCCCACTGCTTTCTTACCCACCTCCTGCTGGTCAGCTTTTCCAGCTTTCCTGCACG
Locus 32 FWD 1bp MUT 29	GACAGAGGCTCTTTGTTTGCTTTGCTTCAGTGTCAACTGGGCAACATTTGGAAACAACAAATATTGGTTCAGAGGCCCACTGCTTTCTTACCCACCTCCTGCTGGTCAGCTTTTCCAGCTTTCCTGCACG
Locus 32 FWD 1bp MUT 30	GACAGAGGCTCTTTGTTTGCTTTGCTTCTATGTCAACTGGGCAACATTTGGAAACAACAAATATTGGTTCAGAGGCCCACTGCTTTCTTACCCACCTCCTGCTGGTCAGCTTTTCCAGCTTTCCTGCACG
Locus 32 FWD 1bp MUT 31	GACAGAGGCTCTTTGTTTGCTTTGCTTCTGAGTCAACTGGGCAACATTTGGAAACAACAAATATTGGTTCAGAGGCCCACTGCTTTCTTACCCACCTCCTGCTGGTCAGCTTTTCCAGCTTTCCTGCACG
Locus 32 FWD 1bp MUT 32	GACAGAGGCTCTTTGTTTGCTTTGCTTCTGTCTCAACTGGGCAACATTTGGAAACAACAAATATTGGTTCAGAGGCCCACTGCTTTCTTACCCACCTCCTGCTGGTCAGCTTTTCCAGCTTTCCTGCACG
Locus 32 FWD 1bp MUT 33	GACAGAGGCTCTTTGTTTGCTTTGCTTCTGTGACAACTGGGCAACATTTGGAAACAACAAATATTGGTTCAGAGGCCCACTGCTTTCTTACCCACCTCCTGCTGGTCAGCTTTTCCAGCTTTCCTGCACG
Locus 32 FWD 1bp MUT 34	GACAGAGGCTCTTTGTTTGCTTTGCTTCTGTGTTAACTGGGCAACATTTGGAAACAACAAATATTGGTTCAGAGGCCCACTGCTTTCTTACCCACCTCCTGCTGGTCAGCTTTTCCAGCTTTCCTGCACG
Locus 32 FWD 1bp MUT 35	GACAGAGGCTCTTTGTTTGCTTTGCTTCTGTGTCTACTGGGCAACATTTGGAAACAACAAATATTGGTTCAGAGGCCCACTGCTTTCTTACCCACCTCCTGCTGGTCAGCTTTTCCAGCTTTCCTGCACG
Locus 32 FWD 1bp MUT 36	GACAGAGGCTCTTTGTTTGCTTTGCTTCTGTGTCATCTGGGCAACATTTGGAAACAACAAATATTGGTTCAGAGGCCCACTGCTTTCTTACCCACCTCCTGCTGGTCAGCTTTTCCAGCTTTCCTGCACG
Locus 32 FWD 1bp MUT 37	GACAGAGGCTCTTTGTTTGCTTTGCTTCTGTGTCAAGTGGGCAACATTTGGAAACAACAAATATTGGTTCAGAGGCCCACTGCTTTCTTACCCACCTCCTGCTGGTCAGCTTTTCCAGCTTTCCTGCACG
Locus 32 FWD 1bp MUT 38	GACAGAGGCTCTTTGTTTGCTTTGCTTCTGTGTCAACGGGGCAACATTTGGAAACAACAAATATTGGTTCAGAGGCCCACTGCTTTCTTACCCACCTCCTGCTGGTCAGCTTTTCCAGCTTTCCTGCACG
Locus 32 FWD 1bp MUT 39	GACAGAGGCTCTTTGTTTGCTTTGCTTCTGTGTCAACTCGGCAACATTTGGAAACAACAAATATTGGTTCAGAGGCCCACTGCTTTCTTACCCACCTCCTGCTGGTCAGCTTTTCCAGCTTTCCTGCACG
Locus 32 FWD 1bp MUT 40	GACAGAGGCTCTTTGTTTGCTTTGCTTCTGTGTCAACTGAGCAACATTTGGAAACAACAAATATTGGTTCAGAGGCCCACTGCTTTCTTACCCACCTCCTGCTGGTCAGCTTTTCCAGCTTTCCTGCACG
Locus 32 FWD 1bp MUT 41	GACAGAGGCTCTTTGTTTGCTTTGCTTCTGTGTCAACTGGACAACATTTGGAAACAACAAATATTGGTTCAGAGGCCCACTGCTTTCTTACCCACCTCCTGCTGGTCAGCTTTTCCAGCTTTCCTGCACG
Locus 32 FWD 1bp MUT 42	GACAGAGGCTCTTTGTTTGCTTTGCTTCTGTGTCAACTGGGAAACATTTGGAAACAACAAATATTGGTTCAGAGGCCCACTGCTTTCTTACCCACCTCCTGCTGGTCAGCTTTTCCAGCTTTCCTGCACG
Locus 32 FWD 1bp MUT 43	GACAGAGGCTCTTTGTTTGCTTTGCTTCTGTGTCAACTGGGCCACATTTGGAAACAACAAATATTGGTTCAGAGGCCCACTGCTTTCTTACCCACCTCCTGCTGGTCAGCTTTTCCAGCTTTCCTGCACG
Locus 32 FWD 1bp MUT 44	GACAGAGGCTCTTTGTTTGCTTTGCTTCTGTGTCAACTGGGCATCATTTGGAAACAACAAATATTGGTTCAGAGGCCCACTGCTTTCTTACCCACCTCCTGCTGGTCAGCTTTTCCAGCTTTCCTGCACG
Locus 32 FWD 1bp MUT 45	GACAGAGGCTCTTTGTTTGCTTTGCTTCTGTGTCAACTGGGCAAAATTTGGAAACAACAAATATTGGTTCAGAGGCCCACTGCTTTCTTACCCACCTCCTGCTGGTCAGCTTTTCCAGCTTTCCTGCACG
Locus 32 FWD 1bp MUT 46	GACAGAGGCTCTTTGTTTGCTTTGCTTCTGTGTCAACTGGGCAACTTTTGGAAACAACAAATATTGGTTCAGAGGCCCACTGCTTTCTTACCCACCTCCTGCTGGTCAGCTTTTCCAGCTTTCCTGCACG
Locus 32 FWD 1bp MUT 47	GACAGAGGCTCTTTGTTTGCTTTGCTTCTGTGTCAACTGGGCAACACTTGGAAACAACAAATATTGGTTCAGAGGCCCACTGCTTTCTTACCCACCTCCTGCTGGTCAGCTTTTCCAGCTTTCCTGCACG
Locus 32 FWD 1bp MUT 48	GACAGAGGCTCTTTGTTTGCTTTGCTTCTGTGTCAACTGGGCAACATCTGGAAACAACAAATATTGGTTCAGAGGCCCACTGCTTTCTTACCCACCTCCTGCTGGTCAGCTTTTCCAGCTTTCCTGCACG
Locus 32 FWD 1bp MUT 49	GACAGAGGCTCTTTGTTTGCTTTGCTTCTGTGTCAACTGGGCAACATTCGGAAACAACAAATATTGGTTCAGAGGCCCACTGCTTTCTTACCCACCTCCTGCTGGTCAGCTTTTCCAGCTTTCCTGCACG
Locus 32 FWD 1bp MUT 50	GACAGAGGCTCTTTGTTTGCTTTGCTTCTGTGTCAACTGGGCAACATTTAGAAACAACAAATATTGGTTCAGAGGCCCACTGCTTTCTTACCCACCTCCTGCTGGTCAGCTTTTCCAGCTTTCCTGCACG
Locus 32 FWD 1bp MUT 51	GACAGAGGCTCTTTGTTTGCTTTGCTTCTGTGTCAACTGGGCAACATTTGTAAACAACAAATATTGGTTCAGAGGCCCACTGCTTTCTTACCCACCTCCTGCTGGTCAGCTTTTCCAGCTTTCCTGCACG
Locus 32 FWD 1bp MUT 52	GACAGAGGCTCTTTGTTTGCTTTGCTTCTGTGTCAACTGGGCAACATTTGGGAACAACAAATATTGGTTCAGAGGCCCACTGCTTTCTTACCCACCTCCTGCTGGTCAGCTTTTCCAGCTTTCCTGCACG
Locus 32 FWD 1bp MUT 53	GACAGAGGCTCTTTGTTTGCTTTGCTTCTGTGTCAACTGGGCAACATTTGGAGACAACAAATATTGGTTCAGAGGCCCACTGCTTTCTTACCCACCTCCTGCTGGTCAGCTTTTCCAGCTTTCCTGCACG
Locus 32 FWD 1bp MUT 54	GACAGAGGCTCTTTGTTTGCTTTGCTTCTGTGTCAACTGGGCAACATTTGGAAGCAACAAATATTGGTTCAGAGGCCCACTGCTTTCTTACCCACCTCCTGCTGGTCAGCTTTTCCAGCTTTCCTGCACG
Locus 32 FWD 1bp MUT 55	GACAGAGGCTCTTTGTTTGCTTTGCTTCTGTGTCAACTGGGCAACATTTGGAAAAAACAAATATTGGTTCAGAGGCCCACTGCTTTCTTACCCACCTCCTGCTGGTCAGCTTTTCCAGCTTTCCTGCACG
Locus 32 FWD 1bp MUT 56	GACAGAGGCTCTTTGTTTGCTTTGCTTCTGTGTCAACTGGGCAACATTTGGAAACTACAAATATTGGTTCAGAGGCCCACTGCTTTCTTACCCACCTCCTGCTGGTCAGCTTTTCCAGCTTTCCTGCACG
Locus 32 FWD 1bp MUT 57	GACAGAGGCTCTTTGTTTGCTTTGCTTCTGTGTCAACTGGGCAACATTTGGAAACATCAAATATTGGTTCAGAGGCCCACTGCTTTCTTACCCACCTCCTGCTGGTCAGCTTTTCCAGCTTTCCTGCACG
Locus 32 FWD 1bp MUT 58	GACAGAGGCTCTTTGTTTGCTTTGCTTCTGTGTCAACTGGGCAACATTTGGAAACAAGAAATATTGGTTCAGAGGCCCACTGCTTTCTTACCCACCTCCTGCTGGTCAGCTTTTCCAGCTTTCCTGCACG
Locus 32 FWD 1bp MUT 59	GACAGAGGCTCTTTGTTTGCTTTGCTTCTGTGTCAACTGGGCAACATTTGGAAACAACTAATATTGGTTCAGAGGCCCACTGCTTTCTTACCCACCTCCTGCTGGTCAGCTTTTCCAGCTTTCCTGCACG
Locus 32 FWD 1bp MUT 60	GACAGAGGCTCTTTGTTTGCTTTGCTTCTGTGTCAACTGGGCAACATTTGGAAACAACATATATTGGTTCAGAGGCCCACTGCTTTCTTACCCACCTCCTGCTGGTCAGCTTTTCCAGCTTTCCTGCACG
Locus 32 FWD 1bp MUT 61	GACAGAGGCTCTTTGTTTGCTTTGCTTCTGTGTCAACTGGGCAACATTTGGAAACAACAAGTATTGGTTCAGAGGCCCACTGCTTTCTTACCCACCTCCTGCTGGTCAGCTTTTCCAGCTTTCCTGCACG
Locus 32 FWD 1bp MUT 62	GACAGAGGCTCTTTGTTTGCTTTGCTTCTGTGTCAACTGGGCAACATTTGGAAACAACAAAAATTGGTTCAGAGGCCCACTGCTTTCTTACCCACCTCCTGCTGGTCAGCTTTTCCAGCTTTCCTGCACG
Locus 32 FWD 1bp MUT 63	GACAGAGGCTCTTTGTTTGCTTTGCTTCTGTGTCAACTGGGCAACATTTGGAAACAACAAATCTTGGTTCAGAGGCCCACTGCTTTCTTACCCACCTCCTGCTGGTCAGCTTTTCCAGCTTTCCTGCACG
Locus 32 FWD 1bp MUT 64	GACAGAGGCTCTTTGTTTGCTTTGCTTCTGTGTCAACTGGGCAACATTTGGAAACAACAAATAGTGGTTCAGAGGCCCACTGCTTTCTTACCCACCTCCTGCTGGTCAGCTTTTCCAGCTTTCCTGCACG
Locus 32 FWD 1bp MUT 65	GACAGAGGCTCTTTGTTTGCTTTGCTTCTGTGTCAACTGGGCAACATTTGGAAACAACAAATATCGGTTCAGAGGCCCACTGCTTTCTTACCCACCTCCTGCTGGTCAGCTTTTCCAGCTTTCCTGCACG
Locus 32 FWD 1bp MUT 66	GACAGAGGCTCTTTGTTTGCTTTGCTTCTGTGTCAACTGGGCAACATTTGGAAACAACAAATATTCGTTCAGAGGCCCACTGCTTTCTTACCCACCTCCTGCTGGTCAGCTTTTCCAGCTTTCCTGCACG
Locus 32 FWD 1bp MUT 67	GACAGAGGCTCTTTGTTTGCTTTGCTTCTGTGTCAACTGGGCAACATTTGGAAACAACAAATATTGTTTCAGAGGCCCACTGCTTTCTTACCCACCTCCTGCTGGTCAGCTTTTCCAGCTTTCCTGCACG
Locus 32 FWD 1bp MUT 68	GACAGAGGCTCTTTGTTTGCTTTGCTTCTGTGTCAACTGGGCAACATTTGGAAACAACAAATATTGGATCAGAGGCCCACTGCTTTCTTACCCACCTCCTGCTGGTCAGCTTTTCCAGCTTTCCTGCACG
Locus 32 FWD 1bp MUT 69	GACAGAGGCTCTTTGTTTGCTTTGCTTCTGTGTCAACTGGGCAACATTTGGAAACAACAAATATTGGTACAGAGGCCCACTGCTTTCTTACCCACCTCCTGCTGGTCAGCTTTTCCAGCTTTCCTGCACG
Locus 32 FWD 1bp MUT 70	GACAGAGGCTCTTTGTTTGCTTTGCTTCTGTGTCAACTGGGCAACATTTGGAAACAACAAATATTGGTTAAGAGGCCCACTGCTTTCTTACCCACCTCCTGCTGGTCAGCTTTTCCAGCTTTCCTGCACG
Locus 32 FWD 1bp MUT 71	GACAGAGGCTCTTTGTTTGCTTTGCTTCTGTGTCAACTGGGCAACATTTGGAAACAACAAATATTGGTTCCGAGGCCCACTGCTTTCTTACCCACCTCCTGCTGGTCAGCTTTTCCAGCTTTCCTGCACG
Locus 32 FWD 1bp MUT 72	GACAGAGGCTCTTTGTTTGCTTTGCTTCTGTGTCAACTGGGCAACATTTGGAAACAACAAATATTGGTTCAAAGGCCCACTGCTTTCTTACCCACCTCCTGCTGGTCAGCTTTTCCAGCTTTCCTGCACG
Locus 32 FWD 1bp MUT 73	GACAGAGGCTCTTTGTTTGCTTTGCTTCTGTGTCAACTGGGCAACATTTGGAAACAACAAATATTGGTTCAGTGGCCCACTGCTTTCTTACCCACCTCCTGCTGGTCAGCTTTTCCAGCTTTCCTGCACG
Locus 32 FWD 1bp MUT 74	GACAGAGGCTCTTTGTTTGCTTTGCTTCTGTGTCAACTGGGCAACATTTGGAAACAACAAATATTGGTTCAGATGCCCACTGCTTTCTTACCCACCTCCTGCTGGTCAGCTTTTCCAGCTTTCCTGCACG
Locus 32 FWD 1bp MUT 75	GACAGAGGCTCTTTGTTTGCTTTGCTTCTGTGTCAACTGGGCAACATTTGGAAACAACAAATATTGGTTCAGAGACCCACTGCTTTCTTACCCACCTCCTGCTGGTCAGCTTTTCCAGCTTTCCTGCACG
Locus 32 FWD 1bp MUT 76	GACAGAGGCTCTTTGTTTGCTTTGCTTCTGTGTCAACTGGGCAACATTTGGAAACAACAAATATTGGTTCAGAGGGCCACTGCTTTCTTACCCACCTCCTGCTGGTCAGCTTTTCCAGCTTTCCTGCACG
Locus 32 FWD 1bp MUT 77	GACAGAGGCTCTTTGTTTGCTTTGCTTCTGTGTCAACTGGGCAACATTTGGAAACAACAAATATTGGTTCAGAGGCTCACTGCTTTCTTACCCACCTCCTGCTGGTCAGCTTTTCCAGCTTTCCTGCACG
Locus 32 FWD 1bp MUT 78	GACAGAGGCTCTTTGTTTGCTTTGCTTCTGTGTCAACTGGGCAACATTTGGAAACAACAAATATTGGTTCAGAGGCCAACTGCTTTCTTACCCACCTCCTGCTGGTCAGCTTTTCCAGCTTTCCTGCACG
Locus 32 FWD 1bp MUT 79	GACAGAGGCTCTTTGTTTGCTTTGCTTCTGTGTCAACTGGGCAACATTTGGAAACAACAAATATTGGTTCAGAGGCCCCCTGCTTTCTTACCCACCTCCTGCTGGTCAGCTTTTCCAGCTTTCCTGCACG
Locus 32 FWD 1bp MUT 80	GACAGAGGCTCTTTGTTTGCTTTGCTTCTGTGTCAACTGGGCAACATTTGGAAACAACAAATATTGGTTCAGAGGCCCATTGCTTTCTTACCCACCTCCTGCTGGTCAGCTTTTCCAGCTTTCCTGCACG
Locus 32 FWD 1bp MUT 81	GACAGAGGCTCTTTGTTTGCTTTGCTTCTGTGTCAACTGGGCAACATTTGGAAACAACAAATATTGGTTCAGAGGCCCACAGCTTTCTTACCCACCTCCTGCTGGTCAGCTTTTCCAGCTTTCCTGCACG
Locus 32 FWD 1bp MUT 82	GACAGAGGCTCTTTGTTTGCTTTGCTTCTGTGTCAACTGGGCAACATTTGGAAACAACAAATATTGGTTCAGAGGCCCACTCCTTTCTTACCCACCTCCTGCTGGTCAGCTTTTCCAGCTTTCCTGCACG
Locus 32 FWD 1bp MUT 83	GACAGAGGCTCTTTGTTTGCTTTGCTTCTGTGTCAACTGGGCAACATTTGGAAACAACAAATATTGGTTCAGAGGCCCACTGGTTTCTTACCCACCTCCTGCTGGTCAGCTTTTCCAGCTTTCCTGCACG
Locus 32 FWD 1bp MUT 84	GACAGAGGCTCTTTGTTTGCTTTGCTTCTGTGTCAACTGGGCAACATTTGGAAACAACAAATATTGGTTCAGAGGCCCACTGCATTCTTACCCACCTCCTGCTGGTCAGCTTTTCCAGCTTTCCTGCACG
Locus 32 FWD 1bp MUT 85	GACAGAGGCTCTTTGTTTGCTTTGCTTCTGTGTCAACTGGGCAACATTTGGAAACAACAAATATTGGTTCAGAGGCCCACTGCTATCTTACCCACCTCCTGCTGGTCAGCTTTTCCAGCTTTCCTGCACG
Locus 32 FWD 1bp MUT 86	GACAGAGGCTCTTTGTTTGCTTTGCTTCTGTGTCAACTGGGCAACATTTGGAAACAACAAATATTGGTTCAGAGGCCCACTGCTTACTTACCCACCTCCTGCTGGTCAGCTTTTCCAGCTTTCCTGCACG
Locus 32 FWD 1bp MUT 87	GACAGAGGCTCTTTGTTTGCTTTGCTTCTGTGTCAACTGGGCAACATTTGGAAACAACAAATATTGGTTCAGAGGCCCACTGCTTTGTTACCCACCTCCTGCTGGTCAGCTTTTCCAGCTTTCCTGCACG
Locus 32 FWD 1bp MUT 88	GACAGAGGCTCTTTGTTTGCTTTGCTTCTGTGTCAACTGGGCAACATTTGGAAACAACAAATATTGGTTCAGAGGCCCACTGCTTTCATACCCACCTCCTGCTGGTCAGCTTTTCCAGCTTTCCTGCACG
Locus 32 FWD 1bp MUT 89	GACAGAGGCTCTTTGTTTGCTTTGCTTCTGTGTCAACTGGGCAACATTTGGAAACAACAAATATTGGTTCAGAGGCCCACTGCTTTCTCACCCACCTCCTGCTGGTCAGCTTTTCCAGCTTTCCTGCACG
Locus 32 FWD 1bp MUT 90	GACAGAGGCTCTTTGTTTGCTTTGCTTCTGTGTCAACTGGGCAACATTTGGAAACAACAAATATTGGTTCAGAGGCCCACTGCTTTCTTGCCCACCTCCTGCTGGTCAGCTTTTCCAGCTTTCCTGCACG
Locus 32 FWD 1bp MUT 91	GACAGAGGCTCTTTGTTTGCTTTGCTTCTGTGTCAACTGGGCAACATTTGGAAACAACAAATATTGGTTCAGAGGCCCACTGCTTTCTTATCCACCTCCTGCTGGTCAGCTTTTCCAGCTTTCCTGCACG
Locus 32 FWD 1bp MUT 92	GACAGAGGCTCTTTGTTTGCTTTGCTTCTGTGTCAACTGGGCAACATTTGGAAACAACAAATATTGGTTCAGAGGCCCACTGCTTTCTTACACACCTCCTGCTGGTCAGCTTTTCCAGCTTTCCTGCACG
Locus 32 FWD 1bp MUT 93	GACAGAGGCTCTTTGTTTGCTTTGCTTCTGTGTCAACTGGGCAACATTTGGAAACAACAAATATTGGTTCAGAGGCCCACTGCTTTCTTACCTACCTCCTGCTGGTCAGCTTTTCCAGCTTTCCTGCACG
Locus 32 FWD 1bp MUT 94	GACAGAGGCTCTTTGTTTGCTTTGCTTCTGTGTCAACTGGGCAACATTTGGAAACAACAAATATTGGTTCAGAGGCCCACTGCTTTCTTACCCCCCTCCTGCTGGTCAGCTTTTCCAGCTTTCCTGCACG
Locus 32 FWD 1bp MUT 95	GACAGAGGCTCTTTGTTTGCTTTGCTTCTGTGTCAACTGGGCAACATTTGGAAACAACAAATATTGGTTCAGAGGCCCACTGCTTTCTTACCCAACTCCTGCTGGTCAGCTTTTCCAGCTTTCCTGCACG
Locus 32 FWD 1bp MUT 96	GACAGAGGCTCTTTGTTTGCTTTGCTTCTGTGTCAACTGGGCAACATTTGGAAACAACAAATATTGGTTCAGAGGCCCACTGCTTTCTTACCCACTTCCTGCTGGTCAGCTTTTCCAGCTTTCCTGCACG
Locus 32 FWD 1bp MUT 97	GACAGAGGCTCTTTGTTTGCTTTGCTTCTGTGTCAACTGGGCAACATTTGGAAACAACAAATATTGGTTCAGAGGCCCACTGCTTTCTTACCCACCACCTGCTGGTCAGCTTTTCCAGCTTTCCTGCACG
Locus 32 FWD 1bp MUT 98	GACAGAGGCTCTTTGTTTGCTTTGCTTCTGTGTCAACTGGGCAACATTTGGAAACAACAAATATTGGTTCAGAGGCCCACTGCTTTCTTACCCACCTTCTGCTGGTCAGCTTTTCCAGCTTTCCTGCACG
Locus 32 FWD 1bp MUT 99	GACAGAGGCTCTTTGTTTGCTTTGCTTCTGTGTCAACTGGGCAACATTTGGAAACAACAAATATTGGTTCAGAGGCCCACTGCTTTCTTACCCACCTCTTGCTGGTCAGCTTTTCCAGCTTTCCTGCACG
Locus 32 FWD 1bp MUT 100	GACAGAGGCTCTTTGTTTGCTTTGCTTCTGTGTCAACTGGGCAACATTTGGAAACAACAAATATTGGTTCAGAGGCCCACTGCTTTCTTACCCACCTCCAGCTGGTCAGCTTTTCCAGCTTTCCTGCACG
Locus 32 FWD 1bp MUT 101	GACAGAGGCTCTTTGTTTGCTTTGCTTCTGTGTCAACTGGGCAACATTTGGAAACAACAAATATTGGTTCAGAGGCCCACTGCTTTCTTACCCACCTCCTACTGGTCAGCTTTTCCAGCTTTCCTGCACG
Locus 32 FWD 1bp MUT 102	GACAGAGGCTCTTTGTTTGCTTTGCTTCTGTGTCAACTGGGCAACATTTGGAAACAACAAATATTGGTTCAGAGGCCCACTGCTTTCTTACCCACCTCCTGGTGGTCAGCTTTTCCAGCTTTCCTGCACG
Locus 32 FWD 1bp MUT 103	GACAGAGGCTCTTTGTTTGCTTTGCTTCTGTGTCAACTGGGCAACATTTGGAAACAACAAATATTGGTTCAGAGGCCCACTGCTTTCTTACCCACCTCCTGCCGGTCAGCTTTTCCAGCTTTCCTGCACG
Locus 32 FWD 1bp MUT 104	GACAGAGGCTCTTTGTTTGCTTTGCTTCTGTGTCAACTGGGCAACATTTGGAAACAACAAATATTGGTTCAGAGGCCCACTGCTTTCTTACCCACCTCCTGCTTGTCAGCTTTTCCAGCTTTCCTGCACG
Locus 32 FWD 1bp MUT 105	GACAGAGGCTCTTTGTTTGCTTTGCTTCTGTGTCAACTGGGCAACATTTGGAAACAACAAATATTGGTTCAGAGGCCCACTGCTTTCTTACCCACCTCCTGCTGTTCAGCTTTTCCAGCTTTCCTGCACG
Locus 32 FWD 1bp MUT 106	GACAGAGGCTCTTTGTTTGCTTTGCTTCTGTGTCAACTGGGCAACATTTGGAAACAACAAATATTGGTTCAGAGGCCCACTGCTTTCTTACCCACCTCCTGCTGGGCAGCTTTTCCAGCTTTCCTGCACG
Locus 32 FWD 1bp MUT 107	GACAGAGGCTCTTTGTTTGCTTTGCTTCTGTGTCAACTGGGCAACATTTGGAAACAACAAATATTGGTTCAGAGGCCCACTGCTTTCTTACCCACCTCCTGCTGGTTAGCTTTTCCAGCTTTCCTGCACG
Locus 32 FWD 1bp MUT 108	GACAGAGGCTCTTTGTTTGCTTTGCTTCTGTGTCAACTGGGCAACATTTGGAAACAACAAATATTGGTTCAGAGGCCCACTGCTTTCTTACCCACCTCCTGCTGGTCCGCTTTTCCAGCTTTCCTGCACG
Locus 32 FWD 1bp MUT 109	GACAGAGGCTCTTTGTTTGCTTTGCTTCTGTGTCAACTGGGCAACATTTGGAAACAACAAATATTGGTTCAGAGGCCCACTGCTTTCTTACCCACCTCCTGCTGGTCACCTTTTCCAGCTTTCCTGCACG
Locus 32 FWD 1bp MUT 110	GACAGAGGCTCTTTGTTTGCTTTGCTTCTGTGTCAACTGGGCAACATTTGGAAACAACAAATATTGGTTCAGAGGCCCACTGCTTTCTTACCCACCTCCTGCTGGTCAGTTTTTCCAGCTTTCCTGCACG
Locus 32 FWD 1bp MUT 111	GACAGAGGCTCTTTGTTTGCTTTGCTTCTGTGTCAACTGGGCAACATTTGGAAACAACAAATATTGGTTCAGAGGCCCACTGCTTTCTTACCCACCTCCTGCTGGTCAGCATTTCCAGCTTTCCTGCACG
Locus 32 FWD 1bp MUT 112	GACAGAGGCTCTTTGTTTGCTTTGCTTCTGTGTCAACTGGGCAACATTTGGAAACAACAAATATTGGTTCAGAGGCCCACTGCTTTCTTACCCACCTCCTGCTGGTCAGCTGTTCCAGCTTTCCTGCACG
Locus 32 FWD 1bp MUT 113	GACAGAGGCTCTTTGTTTGCTTTGCTTCTGTGTCAACTGGGCAACATTTGGAAACAACAAATATTGGTTCAGAGGCCCACTGCTTTCTTACCCACCTCCTGCTGGTCAGCTTATCCAGCTTTCCTGCACG
Locus 32 FWD 1bp MUT 114	GACAGAGGCTCTTTGTTTGCTTTGCTTCTGTGTCAACTGGGCAACATTTGGAAACAACAAATATTGGTTCAGAGGCCCACTGCTTTCTTACCCACCTCCTGCTGGTCAGCTTTACCAGCTTTCCTGCACG
Locus 32 FWD 1bp MUT 115	GACAGAGGCTCTTTGTTTGCTTTGCTTCTGTGTCAACTGGGCAACATTTGGAAACAACAAATATTGGTTCAGAGGCCCACTGCTTTCTTACCCACCTCCTGCTGGTCAGCTTTTACAGCTTTCCTGCACG
Locus 32 FWD 1bp MUT 116	GACAGAGGCTCTTTGTTTGCTTTGCTTCTGTGTCAACTGGGCAACATTTGGAAACAACAAATATTGGTTCAGAGGCCCACTGCTTTCTTACCCACCTCCTGCTGGTCAGCTTTTCGAGCTTTCCTGCACG
Locus 32 FWD 1bp MUT 117	GACAGAGGCTCTTTGTTTGCTTTGCTTCTGTGTCAACTGGGCAACATTTGGAAACAACAAATATTGGTTCAGAGGCCCACTGCTTTCTTACCCACCTCCTGCTGGTCAGCTTTTCCCGCTTTCCTGCACG
Locus 32 FWD 1bp MUT 118	GACAGAGGCTCTTTGTTTGCTTTGCTTCTGTGTCAACTGGGCAACATTTGGAAACAACAAATATTGGTTCAGAGGCCCACTGCTTTCTTACCCACCTCCTGCTGGTCAGCTTTTCCAACTTTCCTGCACG
Locus 32 FWD 1bp MUT 119	GACAGAGGCTCTTTGTTTGCTTTGCTTCTGTGTCAACTGGGCAACATTTGGAAACAACAAATATTGGTTCAGAGGCCCACTGCTTTCTTACCCACCTCCTGCTGGTCAGCTTTTCCAGGTTTCCTGCACG
Locus 32 FWD 1bp MUT 120	GACAGAGGCTCTTTGTTTGCTTTGCTTCTGTGTCAACTGGGCAACATTTGGAAACAACAAATATTGGTTCAGAGGCCCACTGCTTTCTTACCCACCTCCTGCTGGTCAGCTTTTCCAGCATTCCTGCACG
Locus 32 FWD 1bp MUT 121	GACAGAGGCTCTTTGTTTGCTTTGCTTCTGTGTCAACTGGGCAACATTTGGAAACAACAAATATTGGTTCAGAGGCCCACTGCTTTCTTACCCACCTCCTGCTGGTCAGCTTTTCCAGCTCTCCTGCACG
Locus 32 FWD 1bp MUT 122	GACAGAGGCTCTTTGTTTGCTTTGCTTCTGTGTCAACTGGGCAACATTTGGAAACAACAAATATTGGTTCAGAGGCCCACTGCTTTCTTACCCACCTCCTGCTGGTCAGCTTTTCCAGCTTCCCTGCACG
Locus 32 FWD 1bp MUT 123	GACAGAGGCTCTTTGTTTGCTTTGCTTCTGTGTCAACTGGGCAACATTTGGAAACAACAAATATTGGTTCAGAGGCCCACTGCTTTCTTACCCACCTCCTGCTGGTCAGCTTTTCCAGCTTTGCTGCACG
Locus 32 FWD 1bp MUT 124	GACAGAGGCTCTTTGTTTGCTTTGCTTCTGTGTCAACTGGGCAACATTTGGAAACAACAAATATTGGTTCAGAGGCCCACTGCTTTCTTACCCACCTCCTGCTGGTCAGCTTTTCCAGCTTTCTTGCACG
Locus 32 FWD 1bp MUT 125	GACAGAGGCTCTTTGTTTGCTTTGCTTCTGTGTCAACTGGGCAACATTTGGAAACAACAAATATTGGTTCAGAGGCCCACTGCTTTCTTACCCACCTCCTGCTGGTCAGCTTTTCCAGCTTTCCAGCACG
Locus 32 FWD 1bp MUT 126	GACAGAGGCTCTTTGTTTGCTTTGCTTCTGTGTCAACTGGGCAACATTTGGAAACAACAAATATTGGTTCAGAGGCCCACTGCTTTCTTACCCACCTCCTGCTGGTCAGCTTTTCCAGCTTTCCTTCACG
Locus 32 FWD 1bp MUT 127	GACAGAGGCTCTTTGTTTGCTTTGCTTCTGTGTCAACTGGGCAACATTTGGAAACAACAAATATTGGTTCAGAGGCCCACTGCTTTCTTACCCACCTCCTGCTGGTCAGCTTTTCCAGCTTTCCTGAACG
Locus 32 FWD 1bp MUT 128	GACAGAGGCTCTTTGTTTGCTTTGCTTCTGTGTCAACTGGGCAACATTTGGAAACAACAAATATTGGTTCAGAGGCCCACTGCTTTCTTACCCACCTCCTGCTGGTCAGCTTTTCCAGCTTTCCTGCCCG
Locus 32 FWD 1bp MUT 129	GACAGAGGCTCTTTGTTTGCTTTGCTTCTGTGTCAACTGGGCAACATTTGGAAACAACAAATATTGGTTCAGAGGCCCACTGCTTTCTTACCCACCTCCTGCTGGTCAGCTTTTCCAGCTTTCCTGCATG
Locus 32 FWD 1bp MUT 130	GACAGAGGCTCTTTGTTTGCTTTGCTTCTGTGTCAACTGGGCAACATTTGGAAACAACAAATATTGGTTCAGAGGCCCACTGCTTTCTTACCCACCTCCTGCTGGTCAGCTTTTCCAGCTTTCCTGCACA
Locus 32 REV 1bp MUT 1	AGTGCAGGAAAGCTGGAAAAGCTGACCAGCAGGAGGTGGGTAAGAAAGCAGTGGGCCTCTGAACCAATATTTGTTGTTTCCAAATGTTGCCCAGTTGACACAGAAGCAAAGCAAACAAAGAGCCTCTGTC
Locus 32 REV 1bp MUT 2	CCTGCAGGAAAGCTGGAAAAGCTGACCAGCAGGAGGTGGGTAAGAAAGCAGTGGGCCTCTGAACCAATATTTGTTGTTTCCAAATGTTGCCCAGTTGACACAGAAGCAAAGCAAACAAAGAGCCTCTGTC
Locus 32 REV 1bp MUT 3	CGCGCAGGAAAGCTGGAAAAGCTGACCAGCAGGAGGTGGGTAAGAAAGCAGTGGGCCTCTGAACCAATATTTGTTGTTTCCAAATGTTGCCCAGTTGACACAGAAGCAAAGCAAACAAAGAGCCTCTGTC
Locus 32 REV 1bp MUT 4	CGTACAGGAAAGCTGGAAAAGCTGACCAGCAGGAGGTGGGTAAGAAAGCAGTGGGCCTCTGAACCAATATTTGTTGTTTCCAAATGTTGCCCAGTTGACACAGAAGCAAAGCAAACAAAGAGCCTCTGTC
Locus 32 REV 1bp MUT 5	CGTGAAGGAAAGCTGGAAAAGCTGACCAGCAGGAGGTGGGTAAGAAAGCAGTGGGCCTCTGAACCAATATTTGTTGTTTCCAAATGTTGCCCAGTTGACACAGAAGCAAAGCAAACAAAGAGCCTCTGTC
Locus 32 REV 1bp MUT 6	CGTGCTGGAAAGCTGGAAAAGCTGACCAGCAGGAGGTGGGTAAGAAAGCAGTGGGCCTCTGAACCAATATTTGTTGTTTCCAAATGTTGCCCAGTTGACACAGAAGCAAAGCAAACAAAGAGCCTCTGTC
Locus 32 REV 1bp MUT 7	CGTGCATGAAAGCTGGAAAAGCTGACCAGCAGGAGGTGGGTAAGAAAGCAGTGGGCCTCTGAACCAATATTTGTTGTTTCCAAATGTTGCCCAGTTGACACAGAAGCAAAGCAAACAAAGAGCCTCTGTC
Locus 32 REV 1bp MUT 8	CGTGCAGAAAAGCTGGAAAAGCTGACCAGCAGGAGGTGGGTAAGAAAGCAGTGGGCCTCTGAACCAATATTTGTTGTTTCCAAATGTTGCCCAGTTGACACAGAAGCAAAGCAAACAAAGAGCCTCTGTC
Locus 32 REV 1bp MUT 9	CGTGCAGGTAAGCTGGAAAAGCTGACCAGCAGGAGGTGGGTAAGAAAGCAGTGGGCCTCTGAACCAATATTTGTTGTTTCCAAATGTTGCCCAGTTGACACAGAAGCAAAGCAAACAAAGAGCCTCTGTC
Locus 32 REV 1bp MUT 10	CGTGCAGGACAGCTGGAAAAGCTGACCAGCAGGAGGTGGGTAAGAAAGCAGTGGGCCTCTGAACCAATATTTGTTGTTTCCAAATGTTGCCCAGTTGACACAGAAGCAAAGCAAACAAAGAGCCTCTGTC
Locus 32 REV 1bp MUT 11	CGTGCAGGAAGGCTGGAAAAGCTGACCAGCAGGAGGTGGGTAAGAAAGCAGTGGGCCTCTGAACCAATATTTGTTGTTTCCAAATGTTGCCCAGTTGACACAGAAGCAAAGCAAACAAAGAGCCTCTGTC
Locus 32 REV 1bp MUT 12	CGTGCAGGAAATCTGGAAAAGCTGACCAGCAGGAGGTGGGTAAGAAAGCAGTGGGCCTCTGAACCAATATTTGTTGTTTCCAAATGTTGCCCAGTTGACACAGAAGCAAAGCAAACAAAGAGCCTCTGTC
Locus 32 REV 1bp MUT 13	CGTGCAGGAAAGTTGGAAAAGCTGACCAGCAGGAGGTGGGTAAGAAAGCAGTGGGCCTCTGAACCAATATTTGTTGTTTCCAAATGTTGCCCAGTTGACACAGAAGCAAAGCAAACAAAGAGCCTCTGTC
Locus 32 REV 1bp MUT 14	CGTGCAGGAAAGCAGGAAAAGCTGACCAGCAGGAGGTGGGTAAGAAAGCAGTGGGCCTCTGAACCAATATTTGTTGTTTCCAAATGTTGCCCAGTTGACACAGAAGCAAAGCAAACAAAGAGCCTCTGTC
Locus 32 REV 1bp MUT 15	CGTGCAGGAAAGCTTGAAAAGCTGACCAGCAGGAGGTGGGTAAGAAAGCAGTGGGCCTCTGAACCAATATTTGTTGTTTCCAAATGTTGCCCAGTTGACACAGAAGCAAAGCAAACAAAGAGCCTCTGTC
Locus 32 REV 1bp MUT 16	CGTGCAGGAAAGCTGCAAAAGCTGACCAGCAGGAGGTGGGTAAGAAAGCAGTGGGCCTCTGAACCAATATTTGTTGTTTCCAAATGTTGCCCAGTTGACACAGAAGCAAAGCAAACAAAGAGCCTCTGTC
Locus 32 REV 1bp MUT 17	CGTGCAGGAAAGCTGGCAAAGCTGACCAGCAGGAGGTGGGTAAGAAAGCAGTGGGCCTCTGAACCAATATTTGTTGTTTCCAAATGTTGCCCAGTTGACACAGAAGCAAAGCAAACAAAGAGCCTCTGTC
Locus 32 REV 1bp MUT 18	CGTGCAGGAAAGCTGGACAAGCTGACCAGCAGGAGGTGGGTAAGAAAGCAGTGGGCCTCTGAACCAATATTTGTTGTTTCCAAATGTTGCCCAGTTGACACAGAAGCAAAGCAAACAAAGAGCCTCTGTC
Locus 32 REV 1bp MUT 19	CGTGCAGGAAAGCTGGAAGAGCTGACCAGCAGGAGGTGGGTAAGAAAGCAGTGGGCCTCTGAACCAATATTTGTTGTTTCCAAATGTTGCCCAGTTGACACAGAAGCAAAGCAAACAAAGAGCCTCTGTC
Locus 32 REV 1bp MUT 20	CGTGCAGGAAAGCTGGAAACGCTGACCAGCAGGAGGTGGGTAAGAAAGCAGTGGGCCTCTGAACCAATATTTGTTGTTTCCAAATGTTGCCCAGTTGACACAGAAGCAAAGCAAACAAAGAGCCTCTGTC
Locus 32 REV 1bp MUT 21	CGTGCAGGAAAGCTGGAAAAACTGACCAGCAGGAGGTGGGTAAGAAAGCAGTGGGCCTCTGAACCAATATTTGTTGTTTCCAAATGTTGCCCAGTTGACACAGAAGCAAAGCAAACAAAGAGCCTCTGTC
Locus 32 REV 1bp MUT 22	CGTGCAGGAAAGCTGGAAAAGTTGACCAGCAGGAGGTGGGTAAGAAAGCAGTGGGCCTCTGAACCAATATTTGTTGTTTCCAAATGTTGCCCAGTTGACACAGAAGCAAAGCAAACAAAGAGCCTCTGTC
Locus 32 REV 1bp MUT 23	CGTGCAGGAAAGCTGGAAAAGCCGACCAGCAGGAGGTGGGTAAGAAAGCAGTGGGCCTCTGAACCAATATTTGTTGTTTCCAAATGTTGCCCAGTTGACACAGAAGCAAAGCAAACAAAGAGCCTCTGTC
Locus 32 REV 1bp MUT 24	CGTGCAGGAAAGCTGGAAAAGCTTACCAGCAGGAGGTGGGTAAGAAAGCAGTGGGCCTCTGAACCAATATTTGTTGTTTCCAAATGTTGCCCAGTTGACACAGAAGCAAAGCAAACAAAGAGCCTCTGTC
Locus 32 REV 1bp MUT 25	CGTGCAGGAAAGCTGGAAAAGCTGTCCAGCAGGAGGTGGGTAAGAAAGCAGTGGGCCTCTGAACCAATATTTGTTGTTTCCAAATGTTGCCCAGTTGACACAGAAGCAAAGCAAACAAAGAGCCTCTGTC
Locus 32 REV 1bp MUT 26	CGTGCAGGAAAGCTGGAAAAGCTGAGCAGCAGGAGGTGGGTAAGAAAGCAGTGGGCCTCTGAACCAATATTTGTTGTTTCCAAATGTTGCCCAGTTGACACAGAAGCAAAGCAAACAAAGAGCCTCTGTC
Locus 32 REV 1bp MUT 27	CGTGCAGGAAAGCTGGAAAAGCTGACAAGCAGGAGGTGGGTAAGAAAGCAGTGGGCCTCTGAACCAATATTTGTTGTTTCCAAATGTTGCCCAGTTGACACAGAAGCAAAGCAAACAAAGAGCCTCTGTC
Locus 32 REV 1bp MUT 28	CGTGCAGGAAAGCTGGAAAAGCTGACCTGCAGGAGGTGGGTAAGAAAGCAGTGGGCCTCTGAACCAATATTTGTTGTTTCCAAATGTTGCCCAGTTGACACAGAAGCAAAGCAAACAAAGAGCCTCTGTC
Locus 32 REV 1bp MUT 29	CGTGCAGGAAAGCTGGAAAAGCTGACCAACAGGAGGTGGGTAAGAAAGCAGTGGGCCTCTGAACCAATATTTGTTGTTTCCAAATGTTGCCCAGTTGACACAGAAGCAAAGCAAACAAAGAGCCTCTGTC
Locus 32 REV 1bp MUT 30	CGTGCAGGAAAGCTGGAAAAGCTGACCAGAAGGAGGTGGGTAAGAAAGCAGTGGGCCTCTGAACCAATATTTGTTGTTTCCAAATGTTGCCCAGTTGACACAGAAGCAAAGCAAACAAAGAGCCTCTGTC
Locus 32 REV 1bp MUT 31	CGTGCAGGAAAGCTGGAAAAGCTGACCAGCTGGAGGTGGGTAAGAAAGCAGTGGGCCTCTGAACCAATATTTGTTGTTTCCAAATGTTGCCCAGTTGACACAGAAGCAAAGCAAACAAAGAGCCTCTGTC
Locus 32 REV 1bp MUT 32	CGTGCAGGAAAGCTGGAAAAGCTGACCAGCACGAGGTGGGTAAGAAAGCAGTGGGCCTCTGAACCAATATTTGTTGTTTCCAAATGTTGCCCAGTTGACACAGAAGCAAAGCAAACAAAGAGCCTCTGTC
Locus 32 REV 1bp MUT 33	CGTGCAGGAAAGCTGGAAAAGCTGACCAGCAGAAGGTGGGTAAGAAAGCAGTGGGCCTCTGAACCAATATTTGTTGTTTCCAAATGTTGCCCAGTTGACACAGAAGCAAAGCAAACAAAGAGCCTCTGTC
Locus 32 REV 1bp MUT 34	CGTGCAGGAAAGCTGGAAAAGCTGACCAGCAGGCGGTGGGTAAGAAAGCAGTGGGCCTCTGAACCAATATTTGTTGTTTCCAAATGTTGCCCAGTTGACACAGAAGCAAAGCAAACAAAGAGCCTCTGTC
Locus 32 REV 1bp MUT 35	CGTGCAGGAAAGCTGGAAAAGCTGACCAGCAGGAAGTGGGTAAGAAAGCAGTGGGCCTCTGAACCAATATTTGTTGTTTCCAAATGTTGCCCAGTTGACACAGAAGCAAAGCAAACAAAGAGCCTCTGTC
Locus 32 REV 1bp MUT 36	CGTGCAGGAAAGCTGGAAAAGCTGACCAGCAGGAGATGGGTAAGAAAGCAGTGGGCCTCTGAACCAATATTTGTTGTTTCCAAATGTTGCCCAGTTGACACAGAAGCAAAGCAAACAAAGAGCCTCTGTC
Locus 32 REV 1bp MUT 37	CGTGCAGGAAAGCTGGAAAAGCTGACCAGCAGGAGGGGGGTAAGAAAGCAGTGGGCCTCTGAACCAATATTTGTTGTTTCCAAATGTTGCCCAGTTGACACAGAAGCAAAGCAAACAAAGAGCCTCTGTC
Locus 32 REV 1bp MUT 38	CGTGCAGGAAAGCTGGAAAAGCTGACCAGCAGGAGGTCGGTAAGAAAGCAGTGGGCCTCTGAACCAATATTTGTTGTTTCCAAATGTTGCCCAGTTGACACAGAAGCAAAGCAAACAAAGAGCCTCTGTC
Locus 32 REV 1bp MUT 39	CGTGCAGGAAAGCTGGAAAAGCTGACCAGCAGGAGGTGCGTAAGAAAGCAGTGGGCCTCTGAACCAATATTTGTTGTTTCCAAATGTTGCCCAGTTGACACAGAAGCAAAGCAAACAAAGAGCCTCTGTC
Locus 32 REV 1bp MUT 40	CGTGCAGGAAAGCTGGAAAAGCTGACCAGCAGGAGGTGGATAAGAAAGCAGTGGGCCTCTGAACCAATATTTGTTGTTTCCAAATGTTGCCCAGTTGACACAGAAGCAAAGCAAACAAAGAGCCTCTGTC
Locus 32 REV 1bp MUT 41	CGTGCAGGAAAGCTGGAAAAGCTGACCAGCAGGAGGTGGGAAAGAAAGCAGTGGGCCTCTGAACCAATATTTGTTGTTTCCAAATGTTGCCCAGTTGACACAGAAGCAAAGCAAACAAAGAGCCTCTGTC
Locus 32 REV 1bp MUT 42	CGTGCAGGAAAGCTGGAAAAGCTGACCAGCAGGAGGTGGGTTAGAAAGCAGTGGGCCTCTGAACCAATATTTGTTGTTTCCAAATGTTGCCCAGTTGACACAGAAGCAAAGCAAACAAAGAGCCTCTGTC
Locus 32 REV 1bp MUT 43	CGTGCAGGAAAGCTGGAAAAGCTGACCAGCAGGAGGTGGGTACGAAAGCAGTGGGCCTCTGAACCAATATTTGTTGTTTCCAAATGTTGCCCAGTTGACACAGAAGCAAAGCAAACAAAGAGCCTCTGTC
Locus 32 REV 1bp MUT 44	CGTGCAGGAAAGCTGGAAAAGCTGACCAGCAGGAGGTGGGTAAAAAAGCAGTGGGCCTCTGAACCAATATTTGTTGTTTCCAAATGTTGCCCAGTTGACACAGAAGCAAAGCAAACAAAGAGCCTCTGTC
Locus 32 REV 1bp MUT 45	CGTGCAGGAAAGCTGGAAAAGCTGACCAGCAGGAGGTGGGTAAGTAAGCAGTGGGCCTCTGAACCAATATTTGTTGTTTCCAAATGTTGCCCAGTTGACACAGAAGCAAAGCAAACAAAGAGCCTCTGTC
Locus 32 REV 1bp MUT 46	CGTGCAGGAAAGCTGGAAAAGCTGACCAGCAGGAGGTGGGTAAGATAGCAGTGGGCCTCTGAACCAATATTTGTTGTTTCCAAATGTTGCCCAGTTGACACAGAAGCAAAGCAAACAAAGAGCCTCTGTC
Locus 32 REV 1bp MUT 47	CGTGCAGGAAAGCTGGAAAAGCTGACCAGCAGGAGGTGGGTAAGAACGCAGTGGGCCTCTGAACCAATATTTGTTGTTTCCAAATGTTGCCCAGTTGACACAGAAGCAAAGCAAACAAAGAGCCTCTGTC
Locus 32 REV 1bp MUT 48	CGTGCAGGAAAGCTGGAAAAGCTGACCAGCAGGAGGTGGGTAAGAAATCAGTGGGCCTCTGAACCAATATTTGTTGTTTCCAAATGTTGCCCAGTTGACACAGAAGCAAAGCAAACAAAGAGCCTCTGTC
Locus 32 REV 1bp MUT 49	CGTGCAGGAAAGCTGGAAAAGCTGACCAGCAGGAGGTGGGTAAGAAAGTAGTGGGCCTCTGAACCAATATTTGTTGTTTCCAAATGTTGCCCAGTTGACACAGAAGCAAAGCAAACAAAGAGCCTCTGTC
Locus 32 REV 1bp MUT 50	CGTGCAGGAAAGCTGGAAAAGCTGACCAGCAGGAGGTGGGTAAGAAAGCTGTGGGCCTCTGAACCAATATTTGTTGTTTCCAAATGTTGCCCAGTTGACACAGAAGCAAAGCAAACAAAGAGCCTCTGTC
Locus 32 REV 1bp MUT 51	CGTGCAGGAAAGCTGGAAAAGCTGACCAGCAGGAGGTGGGTAAGAAAGCATTGGGCCTCTGAACCAATATTTGTTGTTTCCAAATGTTGCCCAGTTGACACAGAAGCAAAGCAAACAAAGAGCCTCTGTC
Locus 32 REV 1bp MUT 52	CGTGCAGGAAAGCTGGAAAAGCTGACCAGCAGGAGGTGGGTAAGAAAGCAGGGGGCCTCTGAACCAATATTTGTTGTTTCCAAATGTTGCCCAGTTGACACAGAAGCAAAGCAAACAAAGAGCCTCTGTC
Locus 32 REV 1bp MUT 53	CGTGCAGGAAAGCTGGAAAAGCTGACCAGCAGGAGGTGGGTAAGAAAGCAGTCGGCCTCTGAACCAATATTTGTTGTTTCCAAATGTTGCCCAGTTGACACAGAAGCAAAGCAAACAAAGAGCCTCTGTC
Locus 32 REV 1bp MUT 54	CGTGCAGGAAAGCTGGAAAAGCTGACCAGCAGGAGGTGGGTAAGAAAGCAGTGCGCCTCTGAACCAATATTTGTTGTTTCCAAATGTTGCCCAGTTGACACAGAAGCAAAGCAAACAAAGAGCCTCTGTC
Locus 32 REV 1bp MUT 55	CGTGCAGGAAAGCTGGAAAAGCTGACCAGCAGGAGGTGGGTAAGAAAGCAGTGGACCTCTGAACCAATATTTGTTGTTTCCAAATGTTGCCCAGTTGACACAGAAGCAAAGCAAACAAAGAGCCTCTGTC
Locus 32 REV 1bp MUT 56	CGTGCAGGAAAGCTGGAAAAGCTGACCAGCAGGAGGTGGGTAAGAAAGCAGTGGGACTCTGAACCAATATTTGTTGTTTCCAAATGTTGCCCAGTTGACACAGAAGCAAAGCAAACAAAGAGCCTCTGTC
Locus 32 REV 1bp MUT 57	CGTGCAGGAAAGCTGGAAAAGCTGACCAGCAGGAGGTGGGTAAGAAAGCAGTGGGCATCTGAACCAATATTTGTTGTTTCCAAATGTTGCCCAGTTGACACAGAAGCAAAGCAAACAAAGAGCCTCTGTC
Locus 32 REV 1bp MUT 58	CGTGCAGGAAAGCTGGAAAAGCTGACCAGCAGGAGGTGGGTAAGAAAGCAGTGGGCCGCTGAACCAATATTTGTTGTTTCCAAATGTTGCCCAGTTGACACAGAAGCAAAGCAAACAAAGAGCCTCTGTC
Locus 32 REV 1bp MUT 59	CGTGCAGGAAAGCTGGAAAAGCTGACCAGCAGGAGGTGGGTAAGAAAGCAGTGGGCCTATGAACCAATATTTGTTGTTTCCAAATGTTGCCCAGTTGACACAGAAGCAAAGCAAACAAAGAGCCTCTGTC
Locus 32 REV 1bp MUT 60	CGTGCAGGAAAGCTGGAAAAGCTGACCAGCAGGAGGTGGGTAAGAAAGCAGTGGGCCTCAGAACCAATATTTGTTGTTTCCAAATGTTGCCCAGTTGACACAGAAGCAAAGCAAACAAAGAGCCTCTGTC
Locus 32 REV 1bp MUT 61	CGTGCAGGAAAGCTGGAAAAGCTGACCAGCAGGAGGTGGGTAAGAAAGCAGTGGGCCTCTCAACCAATATTTGTTGTTTCCAAATGTTGCCCAGTTGACACAGAAGCAAAGCAAACAAAGAGCCTCTGTC
Locus 32 REV 1bp MUT 62	CGTGCAGGAAAGCTGGAAAAGCTGACCAGCAGGAGGTGGGTAAGAAAGCAGTGGGCCTCTGTACCAATATTTGTTGTTTCCAAATGTTGCCCAGTTGACACAGAAGCAAAGCAAACAAAGAGCCTCTGTC
Locus 32 REV 1bp MUT 63	CGTGCAGGAAAGCTGGAAAAGCTGACCAGCAGGAGGTGGGTAAGAAAGCAGTGGGCCTCTGACCCAATATTTGTTGTTTCCAAATGTTGCCCAGTTGACACAGAAGCAAAGCAAACAAAGAGCCTCTGTC
Locus 32 REV 1bp MUT 64	CGTGCAGGAAAGCTGGAAAAGCTGACCAGCAGGAGGTGGGTAAGAAAGCAGTGGGCCTCTGAAGCAATATTTGTTGTTTCCAAATGTTGCCCAGTTGACACAGAAGCAAAGCAAACAAAGAGCCTCTGTC
Locus 32 REV 1bp MUT 65	CGTGCAGGAAAGCTGGAAAAGCTGACCAGCAGGAGGTGGGTAAGAAAGCAGTGGGCCTCTGAACTAATATTTGTTGTTTCCAAATGTTGCCCAGTTGACACAGAAGCAAAGCAAACAAAGAGCCTCTGTC
Locus 32 REV 1bp MUT 66	CGTGCAGGAAAGCTGGAAAAGCTGACCAGCAGGAGGTGGGTAAGAAAGCAGTGGGCCTCTGAACCGATATTTGTTGTTTCCAAATGTTGCCCAGTTGACACAGAAGCAAAGCAAACAAAGAGCCTCTGTC
Locus 32 REV 1bp MUT 67	CGTGCAGGAAAGCTGGAAAAGCTGACCAGCAGGAGGTGGGTAAGAAAGCAGTGGGCCTCTGAACCACTATTTGTTGTTTCCAAATGTTGCCCAGTTGACACAGAAGCAAAGCAAACAAAGAGCCTCTGTC
Locus 32 REV 1bp MUT 68	CGTGCAGGAAAGCTGGAAAAGCTGACCAGCAGGAGGTGGGTAAGAAAGCAGTGGGCCTCTGAACCAAAATTTGTTGTTTCCAAATGTTGCCCAGTTGACACAGAAGCAAAGCAAACAAAGAGCCTCTGTC
Locus 32 REV 1bp MUT 69	CGTGCAGGAAAGCTGGAAAAGCTGACCAGCAGGAGGTGGGTAAGAAAGCAGTGGGCCTCTGAACCAATTTTTGTTGTTTCCAAATGTTGCCCAGTTGACACAGAAGCAAAGCAAACAAAGAGCCTCTGTC
Locus 32 REV 1bp MUT 70	CGTGCAGGAAAGCTGGAAAAGCTGACCAGCAGGAGGTGGGTAAGAAAGCAGTGGGCCTCTGAACCAATAATTGTTGTTTCCAAATGTTGCCCAGTTGACACAGAAGCAAAGCAAACAAAGAGCCTCTGTC
Locus 32 REV 1bp MUT 71	CGTGCAGGAAAGCTGGAAAAGCTGACCAGCAGGAGGTGGGTAAGAAAGCAGTGGGCCTCTGAACCAATATCTGTTGTTTCCAAATGTTGCCCAGTTGACACAGAAGCAAAGCAAACAAAGAGCCTCTGTC
Locus 32 REV 1bp MUT 72	CGTGCAGGAAAGCTGGAAAAGCTGACCAGCAGGAGGTGGGTAAGAAAGCAGTGGGCCTCTGAACCAATATTAGTTGTTTCCAAATGTTGCCCAGTTGACACAGAAGCAAAGCAAACAAAGAGCCTCTGTC
Locus 32 REV 1bp MUT 73	CGTGCAGGAAAGCTGGAAAAGCTGACCAGCAGGAGGTGGGTAAGAAAGCAGTGGGCCTCTGAACCAATATTTATTGTTTCCAAATGTTGCCCAGTTGACACAGAAGCAAAGCAAACAAAGAGCCTCTGTC
Locus 32 REV 1bp MUT 74	CGTGCAGGAAAGCTGGAAAAGCTGACCAGCAGGAGGTGGGTAAGAAAGCAGTGGGCCTCTGAACCAATATTTGCTGTTTCCAAATGTTGCCCAGTTGACACAGAAGCAAAGCAAACAAAGAGCCTCTGTC
Locus 32 REV 1bp MUT 75	CGTGCAGGAAAGCTGGAAAAGCTGACCAGCAGGAGGTGGGTAAGAAAGCAGTGGGCCTCTGAACCAATATTTGTAGTTTCCAAATGTTGCCCAGTTGACACAGAAGCAAAGCAAACAAAGAGCCTCTGTC
Locus 32 REV 1bp MUT 76	CGTGCAGGAAAGCTGGAAAAGCTGACCAGCAGGAGGTGGGTAAGAAAGCAGTGGGCCTCTGAACCAATATTTGTTCTTTCCAAATGTTGCCCAGTTGACACAGAAGCAAAGCAAACAAAGAGCCTCTGTC
Locus 32 REV 1bp MUT 77	CGTGCAGGAAAGCTGGAAAAGCTGACCAGCAGGAGGTGGGTAAGAAAGCAGTGGGCCTCTGAACCAATATTTGTTGCTTCCAAATGTTGCCCAGTTGACACAGAAGCAAAGCAAACAAAGAGCCTCTGTC
Locus 32 REV 1bp MUT 78	CGTGCAGGAAAGCTGGAAAAGCTGACCAGCAGGAGGTGGGTAAGAAAGCAGTGGGCCTCTGAACCAATATTTGTTGTATCCAAATGTTGCCCAGTTGACACAGAAGCAAAGCAAACAAAGAGCCTCTGTC
Locus 32 REV 1bp MUT 79	CGTGCAGGAAAGCTGGAAAAGCTGACCAGCAGGAGGTGGGTAAGAAAGCAGTGGGCCTCTGAACCAATATTTGTTGTTCCCAAATGTTGCCCAGTTGACACAGAAGCAAAGCAAACAAAGAGCCTCTGTC
Locus 32 REV 1bp MUT 80	CGTGCAGGAAAGCTGGAAAAGCTGACCAGCAGGAGGTGGGTAAGAAAGCAGTGGGCCTCTGAACCAATATTTGTTGTTTTCAAATGTTGCCCAGTTGACACAGAAGCAAAGCAAACAAAGAGCCTCTGTC
Locus 32 REV 1bp MUT 81	CGTGCAGGAAAGCTGGAAAAGCTGACCAGCAGGAGGTGGGTAAGAAAGCAGTGGGCCTCTGAACCAATATTTGTTGTTTCAAAATGTTGCCCAGTTGACACAGAAGCAAAGCAAACAAAGAGCCTCTGTC
Locus 32 REV 1bp MUT 82	CGTGCAGGAAAGCTGGAAAAGCTGACCAGCAGGAGGTGGGTAAGAAAGCAGTGGGCCTCTGAACCAATATTTGTTGTTTCCGAATGTTGCCCAGTTGACACAGAAGCAAAGCAAACAAAGAGCCTCTGTC
Locus 32 REV 1bp MUT 83	CGTGCAGGAAAGCTGGAAAAGCTGACCAGCAGGAGGTGGGTAAGAAAGCAGTGGGCCTCTGAACCAATATTTGTTGTTTCCAGATGTTGCCCAGTTGACACAGAAGCAAAGCAAACAAAGAGCCTCTGTC
Locus 32 REV 1bp MUT 84	CGTGCAGGAAAGCTGGAAAAGCTGACCAGCAGGAGGTGGGTAAGAAAGCAGTGGGCCTCTGAACCAATATTTGTTGTTTCCAATTGTTGCCCAGTTGACACAGAAGCAAAGCAAACAAAGAGCCTCTGTC
Locus 32 REV 1bp MUT 85	CGTGCAGGAAAGCTGGAAAAGCTGACCAGCAGGAGGTGGGTAAGAAAGCAGTGGGCCTCTGAACCAATATTTGTTGTTTCCAAAAGTTGCCCAGTTGACACAGAAGCAAAGCAAACAAAGAGCCTCTGTC
Locus 32 REV 1bp MUT 86	CGTGCAGGAAAGCTGGAAAAGCTGACCAGCAGGAGGTGGGTAAGAAAGCAGTGGGCCTCTGAACCAATATTTGTTGTTTCCAAATATTGCCCAGTTGACACAGAAGCAAAGCAAACAAAGAGCCTCTGTC
Locus 32 REV 1bp MUT 87	CGTGCAGGAAAGCTGGAAAAGCTGACCAGCAGGAGGTGGGTAAGAAAGCAGTGGGCCTCTGAACCAATATTTGTTGTTTCCAAATGGTGCCCAGTTGACACAGAAGCAAAGCAAACAAAGAGCCTCTGTC
Locus 32 REV 1bp MUT 88	CGTGCAGGAAAGCTGGAAAAGCTGACCAGCAGGAGGTGGGTAAGAAAGCAGTGGGCCTCTGAACCAATATTTGTTGTTTCCAAATGTAGCCCAGTTGACACAGAAGCAAAGCAAACAAAGAGCCTCTGTC
Locus 32 REV 1bp MUT 89	CGTGCAGGAAAGCTGGAAAAGCTGACCAGCAGGAGGTGGGTAAGAAAGCAGTGGGCCTCTGAACCAATATTTGTTGTTTCCAAATGTTTCCCAGTTGACACAGAAGCAAAGCAAACAAAGAGCCTCTGTC
Locus 32 REV 1bp MUT 90	CGTGCAGGAAAGCTGGAAAAGCTGACCAGCAGGAGGTGGGTAAGAAAGCAGTGGGCCTCTGAACCAATATTTGTTGTTTCCAAATGTTGGCCAGTTGACACAGAAGCAAAGCAAACAAAGAGCCTCTGTC
Locus 32 REV 1bp MUT 91	CGTGCAGGAAAGCTGGAAAAGCTGACCAGCAGGAGGTGGGTAAGAAAGCAGTGGGCCTCTGAACCAATATTTGTTGTTTCCAAATGTTGCTCAGTTGACACAGAAGCAAAGCAAACAAAGAGCCTCTGTC
Locus 32 REV 1bp MUT 92	CGTGCAGGAAAGCTGGAAAAGCTGACCAGCAGGAGGTGGGTAAGAAAGCAGTGGGCCTCTGAACCAATATTTGTTGTTTCCAAATGTTGCCAAGTTGACACAGAAGCAAAGCAAACAAAGAGCCTCTGTC
Locus 32 REV 1bp MUT 93	CGTGCAGGAAAGCTGGAAAAGCTGACCAGCAGGAGGTGGGTAAGAAAGCAGTGGGCCTCTGAACCAATATTTGTTGTTTCCAAATGTTGCCCCGTTGACACAGAAGCAAAGCAAACAAAGAGCCTCTGTC
Locus 32 REV 1bp MUT 94	CGTGCAGGAAAGCTGGAAAAGCTGACCAGCAGGAGGTGGGTAAGAAAGCAGTGGGCCTCTGAACCAATATTTGTTGTTTCCAAATGTTGCCCATTTGACACAGAAGCAAAGCAAACAAAGAGCCTCTGTC
Locus 32 REV 1bp MUT 95	CGTGCAGGAAAGCTGGAAAAGCTGACCAGCAGGAGGTGGGTAAGAAAGCAGTGGGCCTCTGAACCAATATTTGTTGTTTCCAAATGTTGCCCAGATGACACAGAAGCAAAGCAAACAAAGAGCCTCTGTC
Locus 32 REV 1bp MUT 96	CGTGCAGGAAAGCTGGAAAAGCTGACCAGCAGGAGGTGGGTAAGAAAGCAGTGGGCCTCTGAACCAATATTTGTTGTTTCCAAATGTTGCCCAGTCGACACAGAAGCAAAGCAAACAAAGAGCCTCTGTC
Locus 32 REV 1bp MUT 97	CGTGCAGGAAAGCTGGAAAAGCTGACCAGCAGGAGGTGGGTAAGAAAGCAGTGGGCCTCTGAACCAATATTTGTTGTTTCCAAATGTTGCCCAGTTAACACAGAAGCAAAGCAAACAAAGAGCCTCTGTC
Locus 32 REV 1bp MUT 98	CGTGCAGGAAAGCTGGAAAAGCTGACCAGCAGGAGGTGGGTAAGAAAGCAGTGGGCCTCTGAACCAATATTTGTTGTTTCCAAATGTTGCCCAGTTGCCACAGAAGCAAAGCAAACAAAGAGCCTCTGTC
Locus 32 REV 1bp MUT 99	CGTGCAGGAAAGCTGGAAAAGCTGACCAGCAGGAGGTGGGTAAGAAAGCAGTGGGCCTCTGAACCAATATTTGTTGTTTCCAAATGTTGCCCAGTTGATACAGAAGCAAAGCAAACAAAGAGCCTCTGTC
Locus 32 REV 1bp MUT 100	CGTGCAGGAAAGCTGGAAAAGCTGACCAGCAGGAGGTGGGTAAGAAAGCAGTGGGCCTCTGAACCAATATTTGTTGTTTCCAAATGTTGCCCAGTTGACTCAGAAGCAAAGCAAACAAAGAGCCTCTGTC
Locus 32 REV 1bp MUT 101	CGTGCAGGAAAGCTGGAAAAGCTGACCAGCAGGAGGTGGGTAAGAAAGCAGTGGGCCTCTGAACCAATATTTGTTGTTTCCAAATGTTGCCCAGTTGACAAAGAAGCAAAGCAAACAAAGAGCCTCTGTC
Locus 32 REV 1bp MUT 102	CGTGCAGGAAAGCTGGAAAAGCTGACCAGCAGGAGGTGGGTAAGAAAGCAGTGGGCCTCTGAACCAATATTTGTTGTTTCCAAATGTTGCCCAGTTGACACGGAAGCAAAGCAAACAAAGAGCCTCTGTC
Locus 32 REV 1bp MUT 103	CGTGCAGGAAAGCTGGAAAAGCTGACCAGCAGGAGGTGGGTAAGAAAGCAGTGGGCCTCTGAACCAATATTTGTTGTTTCCAAATGTTGCCCAGTTGACACATAAGCAAAGCAAACAAAGAGCCTCTGTC
Locus 32 REV 1bp MUT 104	CGTGCAGGAAAGCTGGAAAAGCTGACCAGCAGGAGGTGGGTAAGAAAGCAGTGGGCCTCTGAACCAATATTTGTTGTTTCCAAATGTTGCCCAGTTGACACAGCAGCAAAGCAAACAAAGAGCCTCTGTC
Locus 32 REV 1bp MUT 105	CGTGCAGGAAAGCTGGAAAAGCTGACCAGCAGGAGGTGGGTAAGAAAGCAGTGGGCCTCTGAACCAATATTTGTTGTTTCCAAATGTTGCCCAGTTGACACAGACGCAAAGCAAACAAAGAGCCTCTGTC
Locus 32 REV 1bp MUT 106	CGTGCAGGAAAGCTGGAAAAGCTGACCAGCAGGAGGTGGGTAAGAAAGCAGTGGGCCTCTGAACCAATATTTGTTGTTTCCAAATGTTGCCCAGTTGACACAGAACCAAAGCAAACAAAGAGCCTCTGTC
Locus 32 REV 1bp MUT 107	CGTGCAGGAAAGCTGGAAAAGCTGACCAGCAGGAGGTGGGTAAGAAAGCAGTGGGCCTCTGAACCAATATTTGTTGTTTCCAAATGTTGCCCAGTTGACACAGAAGTAAAGCAAACAAAGAGCCTCTGTC
Locus 32 REV 1bp MUT 108	CGTGCAGGAAAGCTGGAAAAGCTGACCAGCAGGAGGTGGGTAAGAAAGCAGTGGGCCTCTGAACCAATATTTGTTGTTTCCAAATGTTGCCCAGTTGACACAGAAGCCAAGCAAACAAAGAGCCTCTGTC
Locus 32 REV 1bp MUT 109	CGTGCAGGAAAGCTGGAAAAGCTGACCAGCAGGAGGTGGGTAAGAAAGCAGTGGGCCTCTGAACCAATATTTGTTGTTTCCAAATGTTGCCCAGTTGACACAGAAGCAGAGCAAACAAAGAGCCTCTGTC
Locus 32 REV 1bp MUT 110	CGTGCAGGAAAGCTGGAAAAGCTGACCAGCAGGAGGTGGGTAAGAAAGCAGTGGGCCTCTGAACCAATATTTGTTGTTTCCAAATGTTGCCCAGTTGACACAGAAGCAACGCAAACAAAGAGCCTCTGTC
Locus 32 REV 1bp MUT 111	CGTGCAGGAAAGCTGGAAAAGCTGACCAGCAGGAGGTGGGTAAGAAAGCAGTGGGCCTCTGAACCAATATTTGTTGTTTCCAAATGTTGCCCAGTTGACACAGAAGCAAAACAAACAAAGAGCCTCTGTC
Locus 32 REV 1bp MUT 112	CGTGCAGGAAAGCTGGAAAAGCTGACCAGCAGGAGGTGGGTAAGAAAGCAGTGGGCCTCTGAACCAATATTTGTTGTTTCCAAATGTTGCCCAGTTGACACAGAAGCAAAGGAAACAAAGAGCCTCTGTC
Locus 32 REV 1bp MUT 113	CGTGCAGGAAAGCTGGAAAAGCTGACCAGCAGGAGGTGGGTAAGAAAGCAGTGGGCCTCTGAACCAATATTTGTTGTTTCCAAATGTTGCCCAGTTGACACAGAAGCAAAGCTAACAAAGAGCCTCTGTC
Locus 32 REV 1bp MUT 114	CGTGCAGGAAAGCTGGAAAAGCTGACCAGCAGGAGGTGGGTAAGAAAGCAGTGGGCCTCTGAACCAATATTTGTTGTTTCCAAATGTTGCCCAGTTGACACAGAAGCAAAGCATACAAAGAGCCTCTGTC
Locus 32 REV 1bp MUT 115	CGTGCAGGAAAGCTGGAAAAGCTGACCAGCAGGAGGTGGGTAAGAAAGCAGTGGGCCTCTGAACCAATATTTGTTGTTTCCAAATGTTGCCCAGTTGACACAGAAGCAAAGCAATCAAAGAGCCTCTGTC
Locus 32 REV 1bp MUT 116	CGTGCAGGAAAGCTGGAAAAGCTGACCAGCAGGAGGTGGGTAAGAAAGCAGTGGGCCTCTGAACCAATATTTGTTGTTTCCAAATGTTGCCCAGTTGACACAGAAGCAAAGCAAAGAAAGAGCCTCTGTC
Locus 32 REV 1bp MUT 117	CGTGCAGGAAAGCTGGAAAAGCTGACCAGCAGGAGGTGGGTAAGAAAGCAGTGGGCCTCTGAACCAATATTTGTTGTTTCCAAATGTTGCCCAGTTGACACAGAAGCAAAGCAAACCAAGAGCCTCTGTC
Locus 32 REV 1bp MUT 118	CGTGCAGGAAAGCTGGAAAAGCTGACCAGCAGGAGGTGGGTAAGAAAGCAGTGGGCCTCTGAACCAATATTTGTTGTTTCCAAATGTTGCCCAGTTGACACAGAAGCAAAGCAAACATAGAGCCTCTGTC
Locus 32 REV 1bp MUT 119	CGTGCAGGAAAGCTGGAAAAGCTGACCAGCAGGAGGTGGGTAAGAAAGCAGTGGGCCTCTGAACCAATATTTGTTGTTTCCAAATGTTGCCCAGTTGACACAGAAGCAAAGCAAACAAGGAGCCTCTGTC
Locus 32 REV 1bp MUT 120	CGTGCAGGAAAGCTGGAAAAGCTGACCAGCAGGAGGTGGGTAAGAAAGCAGTGGGCCTCTGAACCAATATTTGTTGTTTCCAAATGTTGCCCAGTTGACACAGAAGCAAAGCAAACAAAAAGCCTCTGTC
Locus 32 REV 1bp MUT 121	CGTGCAGGAAAGCTGGAAAAGCTGACCAGCAGGAGGTGGGTAAGAAAGCAGTGGGCCTCTGAACCAATATTTGTTGTTTCCAAATGTTGCCCAGTTGACACAGAAGCAAAGCAAACAAAGCGCCTCTGTC
Locus 32 REV 1bp MUT 122	CGTGCAGGAAAGCTGGAAAAGCTGACCAGCAGGAGGTGGGTAAGAAAGCAGTGGGCCTCTGAACCAATATTTGTTGTTTCCAAATGTTGCCCAGTTGACACAGAAGCAAAGCAAACAAAGATCCTCTGTC
Locus 32 REV 1bp MUT 123	CGTGCAGGAAAGCTGGAAAAGCTGACCAGCAGGAGGTGGGTAAGAAAGCAGTGGGCCTCTGAACCAATATTTGTTGTTTCCAAATGTTGCCCAGTTGACACAGAAGCAAAGCAAACAAAGAGGCTCTGTC
Locus 32 REV 1bp MUT 124	CGTGCAGGAAAGCTGGAAAAGCTGACCAGCAGGAGGTGGGTAAGAAAGCAGTGGGCCTCTGAACCAATATTTGTTGTTTCCAAATGTTGCCCAGTTGACACAGAAGCAAAGCAAACAAAGAGCTTCTGTC
Locus 32 REV 1bp MUT 125	CGTGCAGGAAAGCTGGAAAAGCTGACCAGCAGGAGGTGGGTAAGAAAGCAGTGGGCCTCTGAACCAATATTTGTTGTTTCCAAATGTTGCCCAGTTGACACAGAAGCAAAGCAAACAAAGAGCCACTGTC
Locus 32 REV 1bp MUT 126	CGTGCAGGAAAGCTGGAAAAGCTGACCAGCAGGAGGTGGGTAAGAAAGCAGTGGGCCTCTGAACCAATATTTGTTGTTTCCAAATGTTGCCCAGTTGACACAGAAGCAAAGCAAACAAAGAGCCTTTGTC
Locus 32 REV 1bp MUT 127	CGTGCAGGAAAGCTGGAAAAGCTGACCAGCAGGAGGTGGGTAAGAAAGCAGTGGGCCTCTGAACCAATATTTGTTGTTTCCAAATGTTGCCCAGTTGACACAGAAGCAAAGCAAACAAAGAGCCTCAGTC
Locus 32 REV 1bp MUT 128	CGTGCAGGAAAGCTGGAAAAGCTGACCAGCAGGAGGTGGGTAAGAAAGCAGTGGGCCTCTGAACCAATATTTGTTGTTTCCAAATGTTGCCCAGTTGACACAGAAGCAAAGCAAACAAAGAGCCTCTTTC
Locus 32 REV 1bp MUT 129	CGTGCAGGAAAGCTGGAAAAGCTGACCAGCAGGAGGTGGGTAAGAAAGCAGTGGGCCTCTGAACCAATATTTGTTGTTTCCAAATGTTGCCCAGTTGACACAGAAGCAAAGCAAACAAAGAGCCTCTGCC
Locus 32 REV 1bp MUT 130	CGTGCAGGAAAGCTGGAAAAGCTGACCAGCAGGAGGTGGGTAAGAAAGCAGTGGGCCTCTGAACCAATATTTGTTGTTTCCAAATGTTGCCCAGTTGACACAGAAGCAAAGCAAACAAAGAGCCTCTGTA
Locus 32 FWD 5bp MUT 1	AAAAAAGGCTCTTTGTTTGCTTTGCTTCTGTGTCAACTGGGCAACATTTGGAAACAACAAATATTGGTTCAGAGGCCCACTGCTTTCTTACCCACCTCCTGCTGGTCAGCTTTTCCAGCTTTCCTGCACG
Locus 32 FWD 5bp MUT 2	GACAGAAAAACTTTGTTTGCTTTGCTTCTGTGTCAACTGGGCAACATTTGGAAACAACAAATATTGGTTCAGAGGCCCACTGCTTTCTTACCCACCTCCTGCTGGTCAGCTTTTCCAGCTTTCCTGCACG
Locus 32 FWD 5bp MUT 3	GACAGAGGCTAAAAATTTGCTTTGCTTCTGTGTCAACTGGGCAACATTTGGAAACAACAAATATTGGTTCAGAGGCCCACTGCTTTCTTACCCACCTCCTGCTGGTCAGCTTTTCCAGCTTTCCTGCACG
Locus 32 FWD 5bp MUT 4	GACAGAGGCTCTTTGAAAAATTTGCTTCTGTGTCAACTGGGCAACATTTGGAAACAACAAATATTGGTTCAGAGGCCCACTGCTTTCTTACCCACCTCCTGCTGGTCAGCTTTTCCAGCTTTCCTGCACG
Locus 32 FWD 5bp MUT 5	GACAGAGGCTCTTTGTTTGCAAAAATTCTGTGTCAACTGGGCAACATTTGGAAACAACAAATATTGGTTCAGAGGCCCACTGCTTTCTTACCCACCTCCTGCTGGTCAGCTTTTCCAGCTTTCCTGCACG
Locus 32 FWD 5bp MUT 6	GACAGAGGCTCTTTGTTTGCTTTGCAAAAATGTCAACTGGGCAACATTTGGAAACAACAAATATTGGTTCAGAGGCCCACTGCTTTCTTACCCACCTCCTGCTGGTCAGCTTTTCCAGCTTTCCTGCACG
Locus 32 FWD 5bp MUT 7	GACAGAGGCTCTTTGTTTGCTTTGCTTCTGAAAAAACTGGGCAACATTTGGAAACAACAAATATTGGTTCAGAGGCCCACTGCTTTCTTACCCACCTCCTGCTGGTCAGCTTTTCCAGCTTTCCTGCACG
Locus 32 FWD 5bp MUT 8	GACAGAGGCTCTTTGTTTGCTTTGCTTCTGTGTCAAAAAAGCAACATTTGGAAACAACAAATATTGGTTCAGAGGCCCACTGCTTTCTTACCCACCTCCTGCTGGTCAGCTTTTCCAGCTTTCCTGCACG
Locus 32 FWD 5bp MUT 9	GACAGAGGCTCTTTGTTTGCTTTGCTTCTGTGTCAACTGGAAAAAATTTGGAAACAACAAATATTGGTTCAGAGGCCCACTGCTTTCTTACCCACCTCCTGCTGGTCAGCTTTTCCAGCTTTCCTGCACG
Locus 32 FWD 5bp MUT 10	GACAGAGGCTCTTTGTTTGCTTTGCTTCTGTGTCAACTGGGCAACAAAAAGAAACAACAAATATTGGTTCAGAGGCCCACTGCTTTCTTACCCACCTCCTGCTGGTCAGCTTTTCCAGCTTTCCTGCACG
Locus 32 FWD 5bp MUT 11	GACAGAGGCTCTTTGTTTGCTTTGCTTCTGTGTCAACTGGGCAACATTTGTTTTTAACAAATATTGGTTCAGAGGCCCACTGCTTTCTTACCCACCTCCTGCTGGTCAGCTTTTCCAGCTTTCCTGCACG
Locus 32 FWD 5bp MUT 12	GACAGAGGCTCTTTGTTTGCTTTGCTTCTGTGTCAACTGGGCAACATTTGGAAACTTTTTATATTGGTTCAGAGGCCCACTGCTTTCTTACCCACCTCCTGCTGGTCAGCTTTTCCAGCTTTCCTGCACG
Locus 32 FWD 5bp MUT 13	GACAGAGGCTCTTTGTTTGCTTTGCTTCTGTGTCAACTGGGCAACATTTGGAAACAACAAAAAAAGGTTCAGAGGCCCACTGCTTTCTTACCCACCTCCTGCTGGTCAGCTTTTCCAGCTTTCCTGCACG
Locus 32 FWD 5bp MUT 14	GACAGAGGCTCTTTGTTTGCTTTGCTTCTGTGTCAACTGGGCAACATTTGGAAACAACAAATATTAAAAAAGAGGCCCACTGCTTTCTTACCCACCTCCTGCTGGTCAGCTTTTCCAGCTTTCCTGCACG
Locus 32 FWD 5bp MUT 15	GACAGAGGCTCTTTGTTTGCTTTGCTTCTGTGTCAACTGGGCAACATTTGGAAACAACAAATATTGGTTCAAAAACCCACTGCTTTCTTACCCACCTCCTGCTGGTCAGCTTTTCCAGCTTTCCTGCACG
Locus 32 FWD 5bp MUT 16	GACAGAGGCTCTTTGTTTGCTTTGCTTCTGTGTCAACTGGGCAACATTTGGAAACAACAAATATTGGTTCAGAGGAAAAATGCTTTCTTACCCACCTCCTGCTGGTCAGCTTTTCCAGCTTTCCTGCACG
Locus 32 FWD 5bp MUT 17	GACAGAGGCTCTTTGTTTGCTTTGCTTCTGTGTCAACTGGGCAACATTTGGAAACAACAAATATTGGTTCAGAGGCCCACAAAAATCTTACCCACCTCCTGCTGGTCAGCTTTTCCAGCTTTCCTGCACG
Locus 32 FWD 5bp MUT 18	GACAGAGGCTCTTTGTTTGCTTTGCTTCTGTGTCAACTGGGCAACATTTGGAAACAACAAATATTGGTTCAGAGGCCCACTGCTTAAAAACCCACCTCCTGCTGGTCAGCTTTTCCAGCTTTCCTGCACG
Locus 32 FWD 5bp MUT 19	GACAGAGGCTCTTTGTTTGCTTTGCTTCTGTGTCAACTGGGCAACATTTGGAAACAACAAATATTGGTTCAGAGGCCCACTGCTTTCTTAAAAAACTCCTGCTGGTCAGCTTTTCCAGCTTTCCTGCACG
Locus 32 FWD 5bp MUT 20	GACAGAGGCTCTTTGTTTGCTTTGCTTCTGTGTCAACTGGGCAACATTTGGAAACAACAAATATTGGTTCAGAGGCCCACTGCTTTCTTACCCACAAAAAGCTGGTCAGCTTTTCCAGCTTTCCTGCACG
Locus 32 FWD 5bp MUT 21	GACAGAGGCTCTTTGTTTGCTTTGCTTCTGTGTCAACTGGGCAACATTTGGAAACAACAAATATTGGTTCAGAGGCCCACTGCTTTCTTACCCACCTCCTAAAAATCAGCTTTTCCAGCTTTCCTGCACG
Locus 32 FWD 5bp MUT 22	GACAGAGGCTCTTTGTTTGCTTTGCTTCTGTGTCAACTGGGCAACATTTGGAAACAACAAATATTGGTTCAGAGGCCCACTGCTTTCTTACCCACCTCCTGCTGGAAAAATTTTCCAGCTTTCCTGCACG
Locus 32 FWD 5bp MUT 23	GACAGAGGCTCTTTGTTTGCTTTGCTTCTGTGTCAACTGGGCAACATTTGGAAACAACAAATATTGGTTCAGAGGCCCACTGCTTTCTTACCCACCTCCTGCTGGTCAGCAAAAACAGCTTTCCTGCACG
Locus 32 FWD 5bp MUT 24	GACAGAGGCTCTTTGTTTGCTTTGCTTCTGTGTCAACTGGGCAACATTTGGAAACAACAAATATTGGTTCAGAGGCCCACTGCTTTCTTACCCACCTCCTGCTGGTCAGCTTTTCAAAAATTCCTGCACG
Locus 32 FWD 5bp MUT 25	GACAGAGGCTCTTTGTTTGCTTTGCTTCTGTGTCAACTGGGCAACATTTGGAAACAACAAATATTGGTTCAGAGGCCCACTGCTTTCTTACCCACCTCCTGCTGGTCAGCTTTTCCAGCTAAAAAGCACG
Locus 32 FWD 5bp MUT 26	GACAGAGGCTCTTTGTTTGCTTTGCTTCTGTGTCAACTGGGCAACATTTGGAAACAACAAATATTGGTTCAGAGGCCCACTGCTTTCTTACCCACCTCCTGCTGGTCAGCTTTTCCAGCTTTCCTAAAAA
Locus 32 REV 5bp MUT 1	AAAAAAGGAAAGCTGGAAAAGCTGACCAGCAGGAGGTGGGTAAGAAAGCAGTGGGCCTCTGAACCAATATTTGTTGTTTCCAAATGTTGCCCAGTTGACACAGAAGCAAAGCAAACAAAGAGCCTCTGTC
Locus 32 REV 5bp MUT 2	CGTGCTTTTTAGCTGGAAAAGCTGACCAGCAGGAGGTGGGTAAGAAAGCAGTGGGCCTCTGAACCAATATTTGTTGTTTCCAAATGTTGCCCAGTTGACACAGAAGCAAAGCAAACAAAGAGCCTCTGTC
Locus 32 REV 5bp MUT 3	CGTGCAGGAAAAAAAGAAAAGCTGACCAGCAGGAGGTGGGTAAGAAAGCAGTGGGCCTCTGAACCAATATTTGTTGTTTCCAAATGTTGCCCAGTTGACACAGAAGCAAAGCAAACAAAGAGCCTCTGTC
Locus 32 REV 5bp MUT 4	CGTGCAGGAAAGCTGTTTTTGCTGACCAGCAGGAGGTGGGTAAGAAAGCAGTGGGCCTCTGAACCAATATTTGTTGTTTCCAAATGTTGCCCAGTTGACACAGAAGCAAAGCAAACAAAGAGCCTCTGTC
Locus 32 REV 5bp MUT 5	CGTGCAGGAAAGCTGGAAAAAAAAACCAGCAGGAGGTGGGTAAGAAAGCAGTGGGCCTCTGAACCAATATTTGTTGTTTCCAAATGTTGCCCAGTTGACACAGAAGCAAAGCAAACAAAGAGCCTCTGTC
Locus 32 REV 5bp MUT 6	CGTGCAGGAAAGCTGGAAAAGCTGAAAAAAAGGAGGTGGGTAAGAAAGCAGTGGGCCTCTGAACCAATATTTGTTGTTTCCAAATGTTGCCCAGTTGACACAGAAGCAAAGCAAACAAAGAGCCTCTGTC
Locus 32 REV 5bp MUT 7	CGTGCAGGAAAGCTGGAAAAGCTGACCAGCAAAAAGTGGGTAAGAAAGCAGTGGGCCTCTGAACCAATATTTGTTGTTTCCAAATGTTGCCCAGTTGACACAGAAGCAAAGCAAACAAAGAGCCTCTGTC
Locus 32 REV 5bp MUT 8	CGTGCAGGAAAGCTGGAAAAGCTGACCAGCAGGAGAAAAATAAGAAAGCAGTGGGCCTCTGAACCAATATTTGTTGTTTCCAAATGTTGCCCAGTTGACACAGAAGCAAAGCAAACAAAGAGCCTCTGTC
Locus 32 REV 5bp MUT 9	CGTGCAGGAAAGCTGGAAAAGCTGACCAGCAGGAGGTGGGTTTTTAAGCAGTGGGCCTCTGAACCAATATTTGTTGTTTCCAAATGTTGCCCAGTTGACACAGAAGCAAAGCAAACAAAGAGCCTCTGTC
Locus 32 REV 5bp MUT 10	CGTGCAGGAAAGCTGGAAAAGCTGACCAGCAGGAGGTGGGTAAGATTTTTGTGGGCCTCTGAACCAATATTTGTTGTTTCCAAATGTTGCCCAGTTGACACAGAAGCAAAGCAAACAAAGAGCCTCTGTC
Locus 32 REV 5bp MUT 11	CGTGCAGGAAAGCTGGAAAAGCTGACCAGCAGGAGGTGGGTAAGAAAGCAAAAAACCTCTGAACCAATATTTGTTGTTTCCAAATGTTGCCCAGTTGACACAGAAGCAAAGCAAACAAAGAGCCTCTGTC
Locus 32 REV 5bp MUT 12	CGTGCAGGAAAGCTGGAAAAGCTGACCAGCAGGAGGTGGGTAAGAAAGCAGTGGGAAAAAGAACCAATATTTGTTGTTTCCAAATGTTGCCCAGTTGACACAGAAGCAAAGCAAACAAAGAGCCTCTGTC
Locus 32 REV 5bp MUT 13	CGTGCAGGAAAGCTGGAAAAGCTGACCAGCAGGAGGTGGGTAAGAAAGCAGTGGGCCTCTAAAAAAATATTTGTTGTTTCCAAATGTTGCCCAGTTGACACAGAAGCAAAGCAAACAAAGAGCCTCTGTC
Locus 32 REV 5bp MUT 14	CGTGCAGGAAAGCTGGAAAAGCTGACCAGCAGGAGGTGGGTAAGAAAGCAGTGGGCCTCTGAACCTTTTTTTGTTGTTTCCAAATGTTGCCCAGTTGACACAGAAGCAAAGCAAACAAAGAGCCTCTGTC
Locus 32 REV 5bp MUT 15	CGTGCAGGAAAGCTGGAAAAGCTGACCAGCAGGAGGTGGGTAAGAAAGCAGTGGGCCTCTGAACCAATATAAAAAGTTTCCAAATGTTGCCCAGTTGACACAGAAGCAAAGCAAACAAAGAGCCTCTGTC
Locus 32 REV 5bp MUT 16	CGTGCAGGAAAGCTGGAAAAGCTGACCAGCAGGAGGTGGGTAAGAAAGCAGTGGGCCTCTGAACCAATATTTGTTAAAAACAAATGTTGCCCAGTTGACACAGAAGCAAAGCAAACAAAGAGCCTCTGTC
Locus 32 REV 5bp MUT 17	CGTGCAGGAAAGCTGGAAAAGCTGACCAGCAGGAGGTGGGTAAGAAAGCAGTGGGCCTCTGAACCAATATTTGTTGTTTCTTTTTGTTGCCCAGTTGACACAGAAGCAAAGCAAACAAAGAGCCTCTGTC
Locus 32 REV 5bp MUT 18	CGTGCAGGAAAGCTGGAAAAGCTGACCAGCAGGAGGTGGGTAAGAAAGCAGTGGGCCTCTGAACCAATATTTGTTGTTTCCAAATAAAAACCAGTTGACACAGAAGCAAAGCAAACAAAGAGCCTCTGTC
Locus 32 REV 5bp MUT 19	CGTGCAGGAAAGCTGGAAAAGCTGACCAGCAGGAGGTGGGTAAGAAAGCAGTGGGCCTCTGAACCAATATTTGTTGTTTCCAAATGTTGCAAAAATGACACAGAAGCAAAGCAAACAAAGAGCCTCTGTC
Locus 32 REV 5bp MUT 20	CGTGCAGGAAAGCTGGAAAAGCTGACCAGCAGGAGGTGGGTAAGAAAGCAGTGGGCCTCTGAACCAATATTTGTTGTTTCCAAATGTTGCCCAGTAAAAACAGAAGCAAAGCAAACAAAGAGCCTCTGTC
Locus 32 REV 5bp MUT 21	CGTGCAGGAAAGCTGGAAAAGCTGACCAGCAGGAGGTGGGTAAGAAAGCAGTGGGCCTCTGAACCAATATTTGTTGTTTCCAAATGTTGCCCAGTTGACATTTTTGCAAAGCAAACAAAGAGCCTCTGTC
Locus 32 REV 5bp MUT 22	CGTGCAGGAAAGCTGGAAAAGCTGACCAGCAGGAGGTGGGTAAGAAAGCAGTGGGCCTCTGAACCAATATTTGTTGTTTCCAAATGTTGCCCAGTTGACACAGAATTTTTGCAAACAAAGAGCCTCTGTC
Locus 32 REV 5bp MUT 23	CGTGCAGGAAAGCTGGAAAAGCTGACCAGCAGGAGGTGGGTAAGAAAGCAGTGGGCCTCTGAACCAATATTTGTTGTTTCCAAATGTTGCCCAGTTGACACAGAAGCAAATTTTTCAAAGAGCCTCTGTC
Locus 32 REV 5bp MUT 24	CGTGCAGGAAAGCTGGAAAAGCTGACCAGCAGGAGGTGGGTAAGAAAGCAGTGGGCCTCTGAACCAATATTTGTTGTTTCCAAATGTTGCCCAGTTGACACAGAAGCAAAGCAAATTTTTAGCCTCTGTC
Locus 32 REV 5bp MUT 25	CGTGCAGGAAAGCTGGAAAAGCTGACCAGCAGGAGGTGGGTAAGAAAGCAGTGGGCCTCTGAACCAATATTTGTTGTTTCCAAATGTTGCCCAGTTGACACAGAAGCAAAGCAAACAAAGAAAAACTGTC
Locus 32 REV 5bp MUT 26	CGTGCAGGAAAGCTGGAAAAGCTGACCAGCAGGAGGTGGGTAAGAAAGCAGTGGGCCTCTGAACCAATATTTGTTGTTTCCAAATGTTGCCCAGTTGACACAGAAGCAAAGCAAACAAAGAGCCTAAAAA
Locus 32 RT Flank 5bp MUT 1	AAAAATGATTTCGTGAATGTCGGTTCTCAGGCTGCCAGGCTGCTGCTTCTCAAGGATGACCCAGACTTAGAGAAGTCTCTGGTGTCAGGCAGAGGACACTGGGTGGGGGACAGGAGGAACTGCTCAAAAC
Locus 32 RT Flank 5bp MUT 2	GTGACAAAAATCGTGAATGTCGGTTCTCAGGCTGCCAGGCTGCTGCTTCTCAAGGATGACCCAGACTTAGAGAAGTCTCTGGTGTCAGGCAGAGGACACTGGGTGGGGGACAGGAGGAACTGCTCAAAAC
Locus 32 RT Flank 5bp MUT 3	GTGACTGATTAAAAAAATGTCGGTTCTCAGGCTGCCAGGCTGCTGCTTCTCAAGGATGACCCAGACTTAGAGAAGTCTCTGGTGTCAGGCAGAGGACACTGGGTGGGGGACAGGAGGAACTGCTCAAAAC
Locus 32 RT Flank 5bp MUT 4	GTGACTGATTTCGTGAAAAACGGTTCTCAGGCTGCCAGGCTGCTGCTTCTCAAGGATGACCCAGACTTAGAGAAGTCTCTGGTGTCAGGCAGAGGACACTGGGTGGGGGACAGGAGGAACTGCTCAAAAC
Locus 32 RT Flank 5bp MUT 5	GTGACTGATTTCGTGAATGTAAAAACTCAGGCTGCCAGGCTGCTGCTTCTCAAGGATGACCCAGACTTAGAGAAGTCTCTGGTGTCAGGCAGAGGACACTGGGTGGGGGACAGGAGGAACTGCTCAAAAC
Locus 32 RT Flank 5bp MUT 6	GTGACTGATTTCGTGAATGTCGGTTAAAAAGCTGCCAGGCTGCTGCTTCTCAAGGATGACCCAGACTTAGAGAAGTCTCTGGTGTCAGGCAGAGGACACTGGGTGGGGGACAGGAGGAACTGCTCAAAAC
Locus 32 RT Flank 5bp MUT 7	GTGACTGATTTCGTGAATGTCGGTTCTCAGAAAAACAGGCTGCTGCTTCTCAAGGATGACCCAGACTTAGAGAAGTCTCTGGTGTCAGGCAGAGGACACTGGGTGGGGGACAGGAGGAACTGCTCAAAAC
Locus 32 RT Flank 5bp MUT 8	GTGACTGATTTCGTGAATGTCGGTTCTCAGGCTGCAAAAATGCTGCTTCTCAAGGATGACCCAGACTTAGAGAAGTCTCTGGTGTCAGGCAGAGGACACTGGGTGGGGGACAGGAGGAACTGCTCAAAAC
Locus 32 RT Flank 5bp MUT 9	GTGACTGATTTCGTGAATGTCGGTTCTCAGGCTGCCAGGCAAAAACTTCTCAAGGATGACCCAGACTTAGAGAAGTCTCTGGTGTCAGGCAGAGGACACTGGGTGGGGGACAGGAGGAACTGCTCAAAAC
Locus 32 RT Flank 5bp MUT 10	GTGACTGATTTCGTGAATGTCGGTTCTCAGGCTGCCAGGCTGCTGAAAAACAAGGATGACCCAGACTTAGAGAAGTCTCTGGTGTCAGGCAGAGGACACTGGGTGGGGGACAGGAGGAACTGCTCAAAAC
Locus 32 RT Flank 5bp MUT 11	GTGACTGATTTCGTGAATGTCGGTTCTCAGGCTGCCAGGCTGCTGCTTCTAAAAAATGACCCAGACTTAGAGAAGTCTCTGGTGTCAGGCAGAGGACACTGGGTGGGGGACAGGAGGAACTGCTCAAAAC
Locus 32 RT Flank 5bp MUT 12	GTGACTGATTTCGTGAATGTCGGTTCTCAGGCTGCCAGGCTGCTGCTTCTCAAGGAAAAACCAGACTTAGAGAAGTCTCTGGTGTCAGGCAGAGGACACTGGGTGGGGGACAGGAGGAACTGCTCAAAAC
Locus 32 RT Flank 5bp MUT 13	GTGACTGATTTCGTGAATGTCGGTTCTCAGGCTGCCAGGCTGCTGCTTCTCAAGGATGACAAAAACTTAGAGAAGTCTCTGGTGTCAGGCAGAGGACACTGGGTGGGGGACAGGAGGAACTGCTCAAAAC
Locus 32 RT Flank 5bp MUT 14	GTGACTGATTTCGTGAATGTCGGTTCTCAGGCTGCCAGGCTGCTGCTTCTCAAGGATGACCCAGAAAAAAAGAAGTCTCTGGTGTCAGGCAGAGGACACTGGGTGGGGGACAGGAGGAACTGCTCAAAAC
Locus 32 RT Flank 5bp MUT 15	GTGACTGATTTCGTGAATGTCGGTTCTCAGGCTGCCAGGCTGCTGCTTCTCAAGGATGACCCAGACTTAGTTTTTTCTCTGGTGTCAGGCAGAGGACACTGGGTGGGGGACAGGAGGAACTGCTCAAAAC
Locus 32 RT Flank 5bp MUT 16	GTGACTGATTTCGTGAATGTCGGTTCTCAGGCTGCCAGGCTGCTGCTTCTCAAGGATGACCCAGACTTAGAGAAGAAAAAGGTGTCAGGCAGAGGACACTGGGTGGGGGACAGGAGGAACTGCTCAAAAC
Locus 32 RT Flank 5bp MUT 17	GTGACTGATTTCGTGAATGTCGGTTCTCAGGCTGCCAGGCTGCTGCTTCTCAAGGATGACCCAGACTTAGAGAAGTCTCTAAAAACAGGCAGAGGACACTGGGTGGGGGACAGGAGGAACTGCTCAAAAC
Locus 32 RT Flank 5bp MUT 18	GTGACTGATTTCGTGAATGTCGGTTCTCAGGCTGCCAGGCTGCTGCTTCTCAAGGATGACCCAGACTTAGAGAAGTCTCTGGTGTAAAAAAGAGGACACTGGGTGGGGGACAGGAGGAACTGCTCAAAAC
Locus 32 RT Flank 5bp MUT 19	GTGACTGATTTCGTGAATGTCGGTTCTCAGGCTGCCAGGCTGCTGCTTCTCAAGGATGACCCAGACTTAGAGAAGTCTCTGGTGTCAGGCAAAAAACACTGGGTGGGGGACAGGAGGAACTGCTCAAAAC
Locus 32 RT Flank 5bp MUT 20	GTGACTGATTTCGTGAATGTCGGTTCTCAGGCTGCCAGGCTGCTGCTTCTCAAGGATGACCCAGACTTAGAGAAGTCTCTGGTGTCAGGCAGAGGAAAAAGGGTGGGGGACAGGAGGAACTGCTCAAAAC
Locus 32 RT Flank 5bp MUT 21	GTGACTGATTTCGTGAATGTCGGTTCTCAGGCTGCCAGGCTGCTGCTTCTCAAGGATGACCCAGACTTAGAGAAGTCTCTGGTGTCAGGCAGAGGACACTAAAAAGGGGACAGGAGGAACTGCTCAAAAC
Locus 32 RT Flank 5bp MUT 22	GTGACTGATTTCGTGAATGTCGGTTCTCAGGCTGCCAGGCTGCTGCTTCTCAAGGATGACCCAGACTTAGAGAAGTCTCTGGTGTCAGGCAGAGGACACTGGGTGAAAAACAGGAGGAACTGCTCAAAAC
Locus 32 RT Flank 5bp MUT 23	GTGACTGATTTCGTGAATGTCGGTTCTCAGGCTGCCAGGCTGCTGCTTCTCAAGGATGACCCAGACTTAGAGAAGTCTCTGGTGTCAGGCAGAGGACACTGGGTGGGGGAAAAAAGGAACTGCTCAAAAC
Locus 32 RT Flank 5bp MUT 24	GTGACTGATTTCGTGAATGTCGGTTCTCAGGCTGCCAGGCTGCTGCTTCTCAAGGATGACCCAGACTTAGAGAAGTCTCTGGTGTCAGGCAGAGGACACTGGGTGGGGGACAGGAAAAAATGCTCAAAAC
Locus 32 RT Flank 5bp MUT 25	GTGACTGATTTCGTGAATGTCGGTTCTCAGGCTGCCAGGCTGCTGCTTCTCAAGGATGACCCAGACTTAGAGAAGTCTCTGGTGTCAGGCAGAGGACACTGGGTGGGGGACAGGAGGAACAAAAAAAAAC
Locus 32 RT Flank 5bp MUT 26	GTGACTGATTTCGTGAATGTCGGTTCTCAGGCTGCCAGGCTGCTGCTTCTCAAGGATGACCCAGACTTAGAGAAGTCTCTGGTGTCAGGCAGAGGACACTGGGTGGGGGACAGGAGGAACTGCTCTTTTT
Locus 32 LT Flank 5bp MUT 1	TTTTTCAAGCGCAGCTATTTCTTTAAGGGCCAACTCGTGGTTGAAATTTGAGAGTTTTGCCCTGTTTGCGGTGAAAGATTTGGCTCATGCTTGGGTTGGTCTAGAACTGGAAGCTTCCTTTATGTCCTCT
Locus 32 LT Flank 5bp MUT 2	ACACAAAAAAGCAGCTATTTCTTTAAGGGCCAACTCGTGGTTGAAATTTGAGAGTTTTGCCCTGTTTGCGGTGAAAGATTTGGCTCATGCTTGGGTTGGTCTAGAACTGGAAGCTTCCTTTATGTCCTCT
Locus 32 LT Flank 5bp MUT 3	ACACACAAGCAAAAATATTTCTTTAAGGGCCAACTCGTGGTTGAAATTTGAGAGTTTTGCCCTGTTTGCGGTGAAAGATTTGGCTCATGCTTGGGTTGGTCTAGAACTGGAAGCTTCCTTTATGTCCTCT
Locus 32 LT Flank 5bp MUT 4	ACACACAAGCGCAGCAAAAACTTTAAGGGCCAACTCGTGGTTGAAATTTGAGAGTTTTGCCCTGTTTGCGGTGAAAGATTTGGCTCATGCTTGGGTTGGTCTAGAACTGGAAGCTTCCTTTATGTCCTCT
Locus 32 LT Flank 5bp MUT 5	ACACACAAGCGCAGCTATTTAAAAAAGGGCCAACTCGTGGTTGAAATTTGAGAGTTTTGCCCTGTTTGCGGTGAAAGATTTGGCTCATGCTTGGGTTGGTCTAGAACTGGAAGCTTCCTTTATGTCCTCT
Locus 32 LT Flank 5bp MUT 6	ACACACAAGCGCAGCTATTTCTTTAAAAAACAACTCGTGGTTGAAATTTGAGAGTTTTGCCCTGTTTGCGGTGAAAGATTTGGCTCATGCTTGGGTTGGTCTAGAACTGGAAGCTTCCTTTATGTCCTCT
Locus 32 LT Flank 5bp MUT 7	ACACACAAGCGCAGCTATTTCTTTAAGGGCAAAAACGTGGTTGAAATTTGAGAGTTTTGCCCTGTTTGCGGTGAAAGATTTGGCTCATGCTTGGGTTGGTCTAGAACTGGAAGCTTCCTTTATGTCCTCT
Locus 32 LT Flank 5bp MUT 8	ACACACAAGCGCAGCTATTTCTTTAAGGGCCAACTAAAAATTGAAATTTGAGAGTTTTGCCCTGTTTGCGGTGAAAGATTTGGCTCATGCTTGGGTTGGTCTAGAACTGGAAGCTTCCTTTATGTCCTCT
Locus 32 LT Flank 5bp MUT 9	ACACACAAGCGCAGCTATTTCTTTAAGGGCCAACTCGTGGAAAAAATTTGAGAGTTTTGCCCTGTTTGCGGTGAAAGATTTGGCTCATGCTTGGGTTGGTCTAGAACTGGAAGCTTCCTTTATGTCCTCT
Locus 32 LT Flank 5bp MUT 10	ACACACAAGCGCAGCTATTTCTTTAAGGGCCAACTCGTGGTTGAAAAAAAAGAGTTTTGCCCTGTTTGCGGTGAAAGATTTGGCTCATGCTTGGGTTGGTCTAGAACTGGAAGCTTCCTTTATGTCCTCT
Locus 32 LT Flank 5bp MUT 11	ACACACAAGCGCAGCTATTTCTTTAAGGGCCAACTCGTGGTTGAAATTTGAAAAATTTGCCCTGTTTGCGGTGAAAGATTTGGCTCATGCTTGGGTTGGTCTAGAACTGGAAGCTTCCTTTATGTCCTCT
Locus 32 LT Flank 5bp MUT 12	ACACACAAGCGCAGCTATTTCTTTAAGGGCCAACTCGTGGTTGAAATTTGAGAGTAAAAACCTGTTTGCGGTGAAAGATTTGGCTCATGCTTGGGTTGGTCTAGAACTGGAAGCTTCCTTTATGTCCTCT
Locus 32 LT Flank 5bp MUT 13	ACACACAAGCGCAGCTATTTCTTTAAGGGCCAACTCGTGGTTGAAATTTGAGAGTTTTGCAAAAATTGCGGTGAAAGATTTGGCTCATGCTTGGGTTGGTCTAGAACTGGAAGCTTCCTTTATGTCCTCT
Locus 32 LT Flank 5bp MUT 14	ACACACAAGCGCAGCTATTTCTTTAAGGGCCAACTCGTGGTTGAAATTTGAGAGTTTTGCCCTGTAAAAAGTGAAAGATTTGGCTCATGCTTGGGTTGGTCTAGAACTGGAAGCTTCCTTTATGTCCTCT
Locus 32 LT Flank 5bp MUT 15	ACACACAAGCGCAGCTATTTCTTTAAGGGCCAACTCGTGGTTGAAATTTGAGAGTTTTGCCCTGTTTGCGAAAAAAGATTTGGCTCATGCTTGGGTTGGTCTAGAACTGGAAGCTTCCTTTATGTCCTCT
Locus 32 LT Flank 5bp MUT 16	ACACACAAGCGCAGCTATTTCTTTAAGGGCCAACTCGTGGTTGAAATTTGAGAGTTTTGCCCTGTTTGCGGTGAAAAAAATGGCTCATGCTTGGGTTGGTCTAGAACTGGAAGCTTCCTTTATGTCCTCT
Locus 32 LT Flank 5bp MUT 17	ACACACAAGCGCAGCTATTTCTTTAAGGGCCAACTCGTGGTTGAAATTTGAGAGTTTTGCCCTGTTTGCGGTGAAAGATTAAAAACATGCTTGGGTTGGTCTAGAACTGGAAGCTTCCTTTATGTCCTCT
Locus 32 LT Flank 5bp MUT 18	ACACACAAGCGCAGCTATTTCTTTAAGGGCCAACTCGTGGTTGAAATTTGAGAGTTTTGCCCTGTTTGCGGTGAAAGATTTGGCTAAAAATTGGGTTGGTCTAGAACTGGAAGCTTCCTTTATGTCCTCT
Locus 32 LT Flank 5bp MUT 19	ACACACAAGCGCAGCTATTTCTTTAAGGGCCAACTCGTGGTTGAAATTTGAGAGTTTTGCCCTGTTTGCGGTGAAAGATTTGGCTCATGCAAAAATTGGTCTAGAACTGGAAGCTTCCTTTATGTCCTCT
Locus 32 LT Flank 5bp MUT 20	ACACACAAGCGCAGCTATTTCTTTAAGGGCCAACTCGTGGTTGAAATTTGAGAGTTTTGCCCTGTTTGCGGTGAAAGATTTGGCTCATGCTTGGGAAAAACTAGAACTGGAAGCTTCCTTTATGTCCTCT
Locus 32 LT Flank 5bp MUT 21	ACACACAAGCGCAGCTATTTCTTTAAGGGCCAACTCGTGGTTGAAATTTGAGAGTTTTGCCCTGTTTGCGGTGAAAGATTTGGCTCATGCTTGGGTTGGTAAAAAACTGGAAGCTTCCTTTATGTCCTCT
Locus 32 LT Flank 5bp MUT 22	ACACACAAGCGCAGCTATTTCTTTAAGGGCCAACTCGTGGTTGAAATTTGAGAGTTTTGCCCTGTTTGCGGTGAAAGATTTGGCTCATGCTTGGGTTGGTCTAGAAAAAAAAGCTTCCTTTATGTCCTCT
Locus 32 LT Flank 5bp MUT 23	ACACACAAGCGCAGCTATTTCTTTAAGGGCCAACTCGTGGTTGAAATTTGAGAGTTTTGCCCTGTTTGCGGTGAAAGATTTGGCTCATGCTTGGGTTGGTCTAGAACTGGAAAAATCCTTTATGTCCTCT
Locus 32 LT Flank 5bp MUT 24	ACACACAAGCGCAGCTATTTCTTTAAGGGCCAACTCGTGGTTGAAATTTGAGAGTTTTGCCCTGTTTGCGGTGAAAGATTTGGCTCATGCTTGGGTTGGTCTAGAACTGGAAGCTAAAAATATGTCCTCT
Locus 32 LT Flank 5bp MUT 25	ACACACAAGCGCAGCTATTTCTTTAAGGGCCAACTCGTGGTTGAAATTTGAGAGTTTTGCCCTGTTTGCGGTGAAAGATTTGGCTCATGCTTGGGTTGGTCTAGAACTGGAAGCTTCCTTAAAAACCTCT
Locus 32 LT Flank 5bp MUT 26	ACACACAAGCGCAGCTATTTCTTTAAGGGCCAACTCGTGGTTGAAATTTGAGAGTTTTGCCCTGTTTGCGGTGAAAGATTTGGCTCATGCTTGGGTTGGTCTAGAACTGGAAGCTTCCTTTATGTAAAAA
Locus 32 WT RT Flank	GTGACTGATTTCGTGAATGTCGGTTCTCAGGCTGCCAGGCTGCTGCTTCTCAAGGATGACCCAGACTTAGAGAAGTCTCTGGTGTCAGGCAGAGGACACTGGGTGGGGGACAGGAGGAACTGCTCAAAAC
Locus 32 WT LT Flank	ACACACAAGCGCAGCTATTTCTTTAAGGGCCAACTCGTGGTTGAAATTTGAGAGTTTTGCCCTGTTTGCGGTGAAAGATTTGGCTCATGCTTGGGTTGGTCTAGAACTGGAAGCTTCCTTTATGTCCTCT
Locus 33 WT FWD	CTTGGCTGGGGGCCAGGTTTGTAATGGCGGTAGGATGCGGAGAGCAGCAGCCCCAACCCTTTCTGGGAAACAAATTGACCACGTTGCTGTAGTTGGTTGTTATGACCACCAGAGTGCGCAGTATGCACAG
Locus 33 WT REV	CTGTGCATACTGCGCACTCTGGTGGTCATAACAACCAACTACAGCAACGTGGTCAATTTGTTTCCCAGAAAGGGTTGGGGCTGCTGCTCTCCGCATCCTACCGCCATTACAAACCTGGCCCCCAGCCAAG
Locus 33 FWD 1bp MUT 1	ATTGGCTGGGGGCCAGGTTTGTAATGGCGGTAGGATGCGGAGAGCAGCAGCCCCAACCCTTTCTGGGAAACAAATTGACCACGTTGCTGTAGTTGGTTGTTATGACCACCAGAGTGCGCAGTATGCACAG
Locus 33 FWD 1bp MUT 2	CGTGGCTGGGGGCCAGGTTTGTAATGGCGGTAGGATGCGGAGAGCAGCAGCCCCAACCCTTTCTGGGAAACAAATTGACCACGTTGCTGTAGTTGGTTGTTATGACCACCAGAGTGCGCAGTATGCACAG
Locus 33 FWD 1bp MUT 3	CTCGGCTGGGGGCCAGGTTTGTAATGGCGGTAGGATGCGGAGAGCAGCAGCCCCAACCCTTTCTGGGAAACAAATTGACCACGTTGCTGTAGTTGGTTGTTATGACCACCAGAGTGCGCAGTATGCACAG
Locus 33 FWD 1bp MUT 4	CTTAGCTGGGGGCCAGGTTTGTAATGGCGGTAGGATGCGGAGAGCAGCAGCCCCAACCCTTTCTGGGAAACAAATTGACCACGTTGCTGTAGTTGGTTGTTATGACCACCAGAGTGCGCAGTATGCACAG
Locus 33 FWD 1bp MUT 5	CTTGACTGGGGGCCAGGTTTGTAATGGCGGTAGGATGCGGAGAGCAGCAGCCCCAACCCTTTCTGGGAAACAAATTGACCACGTTGCTGTAGTTGGTTGTTATGACCACCAGAGTGCGCAGTATGCACAG
Locus 33 FWD 1bp MUT 6	CTTGGATGGGGGCCAGGTTTGTAATGGCGGTAGGATGCGGAGAGCAGCAGCCCCAACCCTTTCTGGGAAACAAATTGACCACGTTGCTGTAGTTGGTTGTTATGACCACCAGAGTGCGCAGTATGCACAG
Locus 33 FWD 1bp MUT 7	CTTGGCCGGGGGCCAGGTTTGTAATGGCGGTAGGATGCGGAGAGCAGCAGCCCCAACCCTTTCTGGGAAACAAATTGACCACGTTGCTGTAGTTGGTTGTTATGACCACCAGAGTGCGCAGTATGCACAG
Locus 33 FWD 1bp MUT 8	CTTGGCTAGGGGCCAGGTTTGTAATGGCGGTAGGATGCGGAGAGCAGCAGCCCCAACCCTTTCTGGGAAACAAATTGACCACGTTGCTGTAGTTGGTTGTTATGACCACCAGAGTGCGCAGTATGCACAG
Locus 33 FWD 1bp MUT 9	CTTGGCTGAGGGCCAGGTTTGTAATGGCGGTAGGATGCGGAGAGCAGCAGCCCCAACCCTTTCTGGGAAACAAATTGACCACGTTGCTGTAGTTGGTTGTTATGACCACCAGAGTGCGCAGTATGCACAG
Locus 33 FWD 1bp MUT 10	CTTGGCTGGTGGCCAGGTTTGTAATGGCGGTAGGATGCGGAGAGCAGCAGCCCCAACCCTTTCTGGGAAACAAATTGACCACGTTGCTGTAGTTGGTTGTTATGACCACCAGAGTGCGCAGTATGCACAG
Locus 33 FWD 1bp MUT 11	CTTGGCTGGGCGCCAGGTTTGTAATGGCGGTAGGATGCGGAGAGCAGCAGCCCCAACCCTTTCTGGGAAACAAATTGACCACGTTGCTGTAGTTGGTTGTTATGACCACCAGAGTGCGCAGTATGCACAG
Locus 33 FWD 1bp MUT 12	CTTGGCTGGGGTCCAGGTTTGTAATGGCGGTAGGATGCGGAGAGCAGCAGCCCCAACCCTTTCTGGGAAACAAATTGACCACGTTGCTGTAGTTGGTTGTTATGACCACCAGAGTGCGCAGTATGCACAG
Locus 33 FWD 1bp MUT 13	CTTGGCTGGGGGTCAGGTTTGTAATGGCGGTAGGATGCGGAGAGCAGCAGCCCCAACCCTTTCTGGGAAACAAATTGACCACGTTGCTGTAGTTGGTTGTTATGACCACCAGAGTGCGCAGTATGCACAG
Locus 33 FWD 1bp MUT 14	CTTGGCTGGGGGCAAGGTTTGTAATGGCGGTAGGATGCGGAGAGCAGCAGCCCCAACCCTTTCTGGGAAACAAATTGACCACGTTGCTGTAGTTGGTTGTTATGACCACCAGAGTGCGCAGTATGCACAG
Locus 33 FWD 1bp MUT 15	CTTGGCTGGGGGCCCGGTTTGTAATGGCGGTAGGATGCGGAGAGCAGCAGCCCCAACCCTTTCTGGGAAACAAATTGACCACGTTGCTGTAGTTGGTTGTTATGACCACCAGAGTGCGCAGTATGCACAG
Locus 33 FWD 1bp MUT 16	CTTGGCTGGGGGCCACGTTTGTAATGGCGGTAGGATGCGGAGAGCAGCAGCCCCAACCCTTTCTGGGAAACAAATTGACCACGTTGCTGTAGTTGGTTGTTATGACCACCAGAGTGCGCAGTATGCACAG
Locus 33 FWD 1bp MUT 17	CTTGGCTGGGGGCCAGTTTTGTAATGGCGGTAGGATGCGGAGAGCAGCAGCCCCAACCCTTTCTGGGAAACAAATTGACCACGTTGCTGTAGTTGGTTGTTATGACCACCAGAGTGCGCAGTATGCACAG
Locus 33 FWD 1bp MUT 18	CTTGGCTGGGGGCCAGGCTTGTAATGGCGGTAGGATGCGGAGAGCAGCAGCCCCAACCCTTTCTGGGAAACAAATTGACCACGTTGCTGTAGTTGGTTGTTATGACCACCAGAGTGCGCAGTATGCACAG
Locus 33 FWD 1bp MUT 19	CTTGGCTGGGGGCCAGGTGTGTAATGGCGGTAGGATGCGGAGAGCAGCAGCCCCAACCCTTTCTGGGAAACAAATTGACCACGTTGCTGTAGTTGGTTGTTATGACCACCAGAGTGCGCAGTATGCACAG
Locus 33 FWD 1bp MUT 20	CTTGGCTGGGGGCCAGGTTCGTAATGGCGGTAGGATGCGGAGAGCAGCAGCCCCAACCCTTTCTGGGAAACAAATTGACCACGTTGCTGTAGTTGGTTGTTATGACCACCAGAGTGCGCAGTATGCACAG
Locus 33 FWD 1bp MUT 21	CTTGGCTGGGGGCCAGGTTTATAATGGCGGTAGGATGCGGAGAGCAGCAGCCCCAACCCTTTCTGGGAAACAAATTGACCACGTTGCTGTAGTTGGTTGTTATGACCACCAGAGTGCGCAGTATGCACAG
Locus 33 FWD 1bp MUT 22	CTTGGCTGGGGGCCAGGTTTGCAATGGCGGTAGGATGCGGAGAGCAGCAGCCCCAACCCTTTCTGGGAAACAAATTGACCACGTTGCTGTAGTTGGTTGTTATGACCACCAGAGTGCGCAGTATGCACAG
Locus 33 FWD 1bp MUT 23	CTTGGCTGGGGGCCAGGTTTGTCATGGCGGTAGGATGCGGAGAGCAGCAGCCCCAACCCTTTCTGGGAAACAAATTGACCACGTTGCTGTAGTTGGTTGTTATGACCACCAGAGTGCGCAGTATGCACAG
Locus 33 FWD 1bp MUT 24	CTTGGCTGGGGGCCAGGTTTGTACTGGCGGTAGGATGCGGAGAGCAGCAGCCCCAACCCTTTCTGGGAAACAAATTGACCACGTTGCTGTAGTTGGTTGTTATGACCACCAGAGTGCGCAGTATGCACAG
Locus 33 FWD 1bp MUT 25	CTTGGCTGGGGGCCAGGTTTGTAAAGGCGGTAGGATGCGGAGAGCAGCAGCCCCAACCCTTTCTGGGAAACAAATTGACCACGTTGCTGTAGTTGGTTGTTATGACCACCAGAGTGCGCAGTATGCACAG
Locus 33 FWD 1bp MUT 26	CTTGGCTGGGGGCCAGGTTTGTAATCGCGGTAGGATGCGGAGAGCAGCAGCCCCAACCCTTTCTGGGAAACAAATTGACCACGTTGCTGTAGTTGGTTGTTATGACCACCAGAGTGCGCAGTATGCACAG
Locus 33 FWD 1bp MUT 27	CTTGGCTGGGGGCCAGGTTTGTAATGACGGTAGGATGCGGAGAGCAGCAGCCCCAACCCTTTCTGGGAAACAAATTGACCACGTTGCTGTAGTTGGTTGTTATGACCACCAGAGTGCGCAGTATGCACAG
Locus 33 FWD 1bp MUT 28	CTTGGCTGGGGGCCAGGTTTGTAATGGAGGTAGGATGCGGAGAGCAGCAGCCCCAACCCTTTCTGGGAAACAAATTGACCACGTTGCTGTAGTTGGTTGTTATGACCACCAGAGTGCGCAGTATGCACAG
Locus 33 FWD 1bp MUT 29	CTTGGCTGGGGGCCAGGTTTGTAATGGCAGTAGGATGCGGAGAGCAGCAGCCCCAACCCTTTCTGGGAAACAAATTGACCACGTTGCTGTAGTTGGTTGTTATGACCACCAGAGTGCGCAGTATGCACAG
Locus 33 FWD 1bp MUT 30	CTTGGCTGGGGGCCAGGTTTGTAATGGCGATAGGATGCGGAGAGCAGCAGCCCCAACCCTTTCTGGGAAACAAATTGACCACGTTGCTGTAGTTGGTTGTTATGACCACCAGAGTGCGCAGTATGCACAG
Locus 33 FWD 1bp MUT 31	CTTGGCTGGGGGCCAGGTTTGTAATGGCGGAAGGATGCGGAGAGCAGCAGCCCCAACCCTTTCTGGGAAACAAATTGACCACGTTGCTGTAGTTGGTTGTTATGACCACCAGAGTGCGCAGTATGCACAG
Locus 33 FWD 1bp MUT 32	CTTGGCTGGGGGCCAGGTTTGTAATGGCGGTGGGATGCGGAGAGCAGCAGCCCCAACCCTTTCTGGGAAACAAATTGACCACGTTGCTGTAGTTGGTTGTTATGACCACCAGAGTGCGCAGTATGCACAG
Locus 33 FWD 1bp MUT 33	CTTGGCTGGGGGCCAGGTTTGTAATGGCGGTAAGATGCGGAGAGCAGCAGCCCCAACCCTTTCTGGGAAACAAATTGACCACGTTGCTGTAGTTGGTTGTTATGACCACCAGAGTGCGCAGTATGCACAG
Locus 33 FWD 1bp MUT 34	CTTGGCTGGGGGCCAGGTTTGTAATGGCGGTAGTATGCGGAGAGCAGCAGCCCCAACCCTTTCTGGGAAACAAATTGACCACGTTGCTGTAGTTGGTTGTTATGACCACCAGAGTGCGCAGTATGCACAG
Locus 33 FWD 1bp MUT 35	CTTGGCTGGGGGCCAGGTTTGTAATGGCGGTAGGTTGCGGAGAGCAGCAGCCCCAACCCTTTCTGGGAAACAAATTGACCACGTTGCTGTAGTTGGTTGTTATGACCACCAGAGTGCGCAGTATGCACAG
Locus 33 FWD 1bp MUT 36	CTTGGCTGGGGGCCAGGTTTGTAATGGCGGTAGGAAGCGGAGAGCAGCAGCCCCAACCCTTTCTGGGAAACAAATTGACCACGTTGCTGTAGTTGGTTGTTATGACCACCAGAGTGCGCAGTATGCACAG
Locus 33 FWD 1bp MUT 37	CTTGGCTGGGGGCCAGGTTTGTAATGGCGGTAGGATCCGGAGAGCAGCAGCCCCAACCCTTTCTGGGAAACAAATTGACCACGTTGCTGTAGTTGGTTGTTATGACCACCAGAGTGCGCAGTATGCACAG
Locus 33 FWD 1bp MUT 38	CTTGGCTGGGGGCCAGGTTTGTAATGGCGGTAGGATGGGGAGAGCAGCAGCCCCAACCCTTTCTGGGAAACAAATTGACCACGTTGCTGTAGTTGGTTGTTATGACCACCAGAGTGCGCAGTATGCACAG
Locus 33 FWD 1bp MUT 39	CTTGGCTGGGGGCCAGGTTTGTAATGGCGGTAGGATGCCGAGAGCAGCAGCCCCAACCCTTTCTGGGAAACAAATTGACCACGTTGCTGTAGTTGGTTGTTATGACCACCAGAGTGCGCAGTATGCACAG
Locus 33 FWD 1bp MUT 40	CTTGGCTGGGGGCCAGGTTTGTAATGGCGGTAGGATGCGAAGAGCAGCAGCCCCAACCCTTTCTGGGAAACAAATTGACCACGTTGCTGTAGTTGGTTGTTATGACCACCAGAGTGCGCAGTATGCACAG
Locus 33 FWD 1bp MUT 41	CTTGGCTGGGGGCCAGGTTTGTAATGGCGGTAGGATGCGGTGAGCAGCAGCCCCAACCCTTTCTGGGAAACAAATTGACCACGTTGCTGTAGTTGGTTGTTATGACCACCAGAGTGCGCAGTATGCACAG
Locus 33 FWD 1bp MUT 42	CTTGGCTGGGGGCCAGGTTTGTAATGGCGGTAGGATGCGGAAAGCAGCAGCCCCAACCCTTTCTGGGAAACAAATTGACCACGTTGCTGTAGTTGGTTGTTATGACCACCAGAGTGCGCAGTATGCACAG
Locus 33 FWD 1bp MUT 43	CTTGGCTGGGGGCCAGGTTTGTAATGGCGGTAGGATGCGGAGCGCAGCAGCCCCAACCCTTTCTGGGAAACAAATTGACCACGTTGCTGTAGTTGGTTGTTATGACCACCAGAGTGCGCAGTATGCACAG
Locus 33 FWD 1bp MUT 44	CTTGGCTGGGGGCCAGGTTTGTAATGGCGGTAGGATGCGGAGAACAGCAGCCCCAACCCTTTCTGGGAAACAAATTGACCACGTTGCTGTAGTTGGTTGTTATGACCACCAGAGTGCGCAGTATGCACAG
Locus 33 FWD 1bp MUT 45	CTTGGCTGGGGGCCAGGTTTGTAATGGCGGTAGGATGCGGAGAGAAGCAGCCCCAACCCTTTCTGGGAAACAAATTGACCACGTTGCTGTAGTTGGTTGTTATGACCACCAGAGTGCGCAGTATGCACAG
Locus 33 FWD 1bp MUT 46	CTTGGCTGGGGGCCAGGTTTGTAATGGCGGTAGGATGCGGAGAGCTGCAGCCCCAACCCTTTCTGGGAAACAAATTGACCACGTTGCTGTAGTTGGTTGTTATGACCACCAGAGTGCGCAGTATGCACAG
Locus 33 FWD 1bp MUT 47	CTTGGCTGGGGGCCAGGTTTGTAATGGCGGTAGGATGCGGAGAGCATCAGCCCCAACCCTTTCTGGGAAACAAATTGACCACGTTGCTGTAGTTGGTTGTTATGACCACCAGAGTGCGCAGTATGCACAG
Locus 33 FWD 1bp MUT 48	CTTGGCTGGGGGCCAGGTTTGTAATGGCGGTAGGATGCGGAGAGCAGTAGCCCCAACCCTTTCTGGGAAACAAATTGACCACGTTGCTGTAGTTGGTTGTTATGACCACCAGAGTGCGCAGTATGCACAG
Locus 33 FWD 1bp MUT 49	CTTGGCTGGGGGCCAGGTTTGTAATGGCGGTAGGATGCGGAGAGCAGCCGCCCCAACCCTTTCTGGGAAACAAATTGACCACGTTGCTGTAGTTGGTTGTTATGACCACCAGAGTGCGCAGTATGCACAG
Locus 33 FWD 1bp MUT 50	CTTGGCTGGGGGCCAGGTTTGTAATGGCGGTAGGATGCGGAGAGCAGCAACCCCAACCCTTTCTGGGAAACAAATTGACCACGTTGCTGTAGTTGGTTGTTATGACCACCAGAGTGCGCAGTATGCACAG
Locus 33 FWD 1bp MUT 51	CTTGGCTGGGGGCCAGGTTTGTAATGGCGGTAGGATGCGGAGAGCAGCAGTCCCAACCCTTTCTGGGAAACAAATTGACCACGTTGCTGTAGTTGGTTGTTATGACCACCAGAGTGCGCAGTATGCACAG
Locus 33 FWD 1bp MUT 52	CTTGGCTGGGGGCCAGGTTTGTAATGGCGGTAGGATGCGGAGAGCAGCAGCGCCAACCCTTTCTGGGAAACAAATTGACCACGTTGCTGTAGTTGGTTGTTATGACCACCAGAGTGCGCAGTATGCACAG
Locus 33 FWD 1bp MUT 53	CTTGGCTGGGGGCCAGGTTTGTAATGGCGGTAGGATGCGGAGAGCAGCAGCCGCAACCCTTTCTGGGAAACAAATTGACCACGTTGCTGTAGTTGGTTGTTATGACCACCAGAGTGCGCAGTATGCACAG
Locus 33 FWD 1bp MUT 54	CTTGGCTGGGGGCCAGGTTTGTAATGGCGGTAGGATGCGGAGAGCAGCAGCCCGAACCCTTTCTGGGAAACAAATTGACCACGTTGCTGTAGTTGGTTGTTATGACCACCAGAGTGCGCAGTATGCACAG
Locus 33 FWD 1bp MUT 55	CTTGGCTGGGGGCCAGGTTTGTAATGGCGGTAGGATGCGGAGAGCAGCAGCCCCTACCCTTTCTGGGAAACAAATTGACCACGTTGCTGTAGTTGGTTGTTATGACCACCAGAGTGCGCAGTATGCACAG
Locus 33 FWD 1bp MUT 56	CTTGGCTGGGGGCCAGGTTTGTAATGGCGGTAGGATGCGGAGAGCAGCAGCCCCATCCCTTTCTGGGAAACAAATTGACCACGTTGCTGTAGTTGGTTGTTATGACCACCAGAGTGCGCAGTATGCACAG
Locus 33 FWD 1bp MUT 57	CTTGGCTGGGGGCCAGGTTTGTAATGGCGGTAGGATGCGGAGAGCAGCAGCCCCAAACCTTTCTGGGAAACAAATTGACCACGTTGCTGTAGTTGGTTGTTATGACCACCAGAGTGCGCAGTATGCACAG
Locus 33 FWD 1bp MUT 58	CTTGGCTGGGGGCCAGGTTTGTAATGGCGGTAGGATGCGGAGAGCAGCAGCCCCAACGCTTTCTGGGAAACAAATTGACCACGTTGCTGTAGTTGGTTGTTATGACCACCAGAGTGCGCAGTATGCACAG
Locus 33 FWD 1bp MUT 59	CTTGGCTGGGGGCCAGGTTTGTAATGGCGGTAGGATGCGGAGAGCAGCAGCCCCAACCATTTCTGGGAAACAAATTGACCACGTTGCTGTAGTTGGTTGTTATGACCACCAGAGTGCGCAGTATGCACAG
Locus 33 FWD 1bp MUT 60	CTTGGCTGGGGGCCAGGTTTGTAATGGCGGTAGGATGCGGAGAGCAGCAGCCCCAACCCATTCTGGGAAACAAATTGACCACGTTGCTGTAGTTGGTTGTTATGACCACCAGAGTGCGCAGTATGCACAG
Locus 33 FWD 1bp MUT 61	CTTGGCTGGGGGCCAGGTTTGTAATGGCGGTAGGATGCGGAGAGCAGCAGCCCCAACCCTGTCTGGGAAACAAATTGACCACGTTGCTGTAGTTGGTTGTTATGACCACCAGAGTGCGCAGTATGCACAG
Locus 33 FWD 1bp MUT 62	CTTGGCTGGGGGCCAGGTTTGTAATGGCGGTAGGATGCGGAGAGCAGCAGCCCCAACCCTTACTGGGAAACAAATTGACCACGTTGCTGTAGTTGGTTGTTATGACCACCAGAGTGCGCAGTATGCACAG
Locus 33 FWD 1bp MUT 63	CTTGGCTGGGGGCCAGGTTTGTAATGGCGGTAGGATGCGGAGAGCAGCAGCCCCAACCCTTTTTGGGAAACAAATTGACCACGTTGCTGTAGTTGGTTGTTATGACCACCAGAGTGCGCAGTATGCACAG
Locus 33 FWD 1bp MUT 64	CTTGGCTGGGGGCCAGGTTTGTAATGGCGGTAGGATGCGGAGAGCAGCAGCCCCAACCCTTTCGGGGAAACAAATTGACCACGTTGCTGTAGTTGGTTGTTATGACCACCAGAGTGCGCAGTATGCACAG
Locus 33 FWD 1bp MUT 65	CTTGGCTGGGGGCCAGGTTTGTAATGGCGGTAGGATGCGGAGAGCAGCAGCCCCAACCCTTTCTTGGAAACAAATTGACCACGTTGCTGTAGTTGGTTGTTATGACCACCAGAGTGCGCAGTATGCACAG
Locus 33 FWD 1bp MUT 66	CTTGGCTGGGGGCCAGGTTTGTAATGGCGGTAGGATGCGGAGAGCAGCAGCCCCAACCCTTTCTGCGAAACAAATTGACCACGTTGCTGTAGTTGGTTGTTATGACCACCAGAGTGCGCAGTATGCACAG
Locus 33 FWD 1bp MUT 67	CTTGGCTGGGGGCCAGGTTTGTAATGGCGGTAGGATGCGGAGAGCAGCAGCCCCAACCCTTTCTGGTAAACAAATTGACCACGTTGCTGTAGTTGGTTGTTATGACCACCAGAGTGCGCAGTATGCACAG
Locus 33 FWD 1bp MUT 68	CTTGGCTGGGGGCCAGGTTTGTAATGGCGGTAGGATGCGGAGAGCAGCAGCCCCAACCCTTTCTGGGTAACAAATTGACCACGTTGCTGTAGTTGGTTGTTATGACCACCAGAGTGCGCAGTATGCACAG
Locus 33 FWD 1bp MUT 69	CTTGGCTGGGGGCCAGGTTTGTAATGGCGGTAGGATGCGGAGAGCAGCAGCCCCAACCCTTTCTGGGATACAAATTGACCACGTTGCTGTAGTTGGTTGTTATGACCACCAGAGTGCGCAGTATGCACAG
Locus 33 FWD 1bp MUT 70	CTTGGCTGGGGGCCAGGTTTGTAATGGCGGTAGGATGCGGAGAGCAGCAGCCCCAACCCTTTCTGGGAATCAAATTGACCACGTTGCTGTAGTTGGTTGTTATGACCACCAGAGTGCGCAGTATGCACAG
Locus 33 FWD 1bp MUT 71	CTTGGCTGGGGGCCAGGTTTGTAATGGCGGTAGGATGCGGAGAGCAGCAGCCCCAACCCTTTCTGGGAAATAAATTGACCACGTTGCTGTAGTTGGTTGTTATGACCACCAGAGTGCGCAGTATGCACAG
Locus 33 FWD 1bp MUT 72	CTTGGCTGGGGGCCAGGTTTGTAATGGCGGTAGGATGCGGAGAGCAGCAGCCCCAACCCTTTCTGGGAAACTAATTGACCACGTTGCTGTAGTTGGTTGTTATGACCACCAGAGTGCGCAGTATGCACAG
Locus 33 FWD 1bp MUT 73	CTTGGCTGGGGGCCAGGTTTGTAATGGCGGTAGGATGCGGAGAGCAGCAGCCCCAACCCTTTCTGGGAAACATATTGACCACGTTGCTGTAGTTGGTTGTTATGACCACCAGAGTGCGCAGTATGCACAG
Locus 33 FWD 1bp MUT 74	CTTGGCTGGGGGCCAGGTTTGTAATGGCGGTAGGATGCGGAGAGCAGCAGCCCCAACCCTTTCTGGGAAACAACTTGACCACGTTGCTGTAGTTGGTTGTTATGACCACCAGAGTGCGCAGTATGCACAG
Locus 33 FWD 1bp MUT 75	CTTGGCTGGGGGCCAGGTTTGTAATGGCGGTAGGATGCGGAGAGCAGCAGCCCCAACCCTTTCTGGGAAACAAAATGACCACGTTGCTGTAGTTGGTTGTTATGACCACCAGAGTGCGCAGTATGCACAG
Locus 33 FWD 1bp MUT 76	CTTGGCTGGGGGCCAGGTTTGTAATGGCGGTAGGATGCGGAGAGCAGCAGCCCCAACCCTTTCTGGGAAACAAATGGACCACGTTGCTGTAGTTGGTTGTTATGACCACCAGAGTGCGCAGTATGCACAG
Locus 33 FWD 1bp MUT 77	CTTGGCTGGGGGCCAGGTTTGTAATGGCGGTAGGATGCGGAGAGCAGCAGCCCCAACCCTTTCTGGGAAACAAATTTACCACGTTGCTGTAGTTGGTTGTTATGACCACCAGAGTGCGCAGTATGCACAG
Locus 33 FWD 1bp MUT 78	CTTGGCTGGGGGCCAGGTTTGTAATGGCGGTAGGATGCGGAGAGCAGCAGCCCCAACCCTTTCTGGGAAACAAATTGTCCACGTTGCTGTAGTTGGTTGTTATGACCACCAGAGTGCGCAGTATGCACAG
Locus 33 FWD 1bp MUT 79	CTTGGCTGGGGGCCAGGTTTGTAATGGCGGTAGGATGCGGAGAGCAGCAGCCCCAACCCTTTCTGGGAAACAAATTGATCACGTTGCTGTAGTTGGTTGTTATGACCACCAGAGTGCGCAGTATGCACAG
Locus 33 FWD 1bp MUT 80	CTTGGCTGGGGGCCAGGTTTGTAATGGCGGTAGGATGCGGAGAGCAGCAGCCCCAACCCTTTCTGGGAAACAAATTGACTACGTTGCTGTAGTTGGTTGTTATGACCACCAGAGTGCGCAGTATGCACAG
Locus 33 FWD 1bp MUT 81	CTTGGCTGGGGGCCAGGTTTGTAATGGCGGTAGGATGCGGAGAGCAGCAGCCCCAACCCTTTCTGGGAAACAAATTGACCTCGTTGCTGTAGTTGGTTGTTATGACCACCAGAGTGCGCAGTATGCACAG
Locus 33 FWD 1bp MUT 82	CTTGGCTGGGGGCCAGGTTTGTAATGGCGGTAGGATGCGGAGAGCAGCAGCCCCAACCCTTTCTGGGAAACAAATTGACCAGGTTGCTGTAGTTGGTTGTTATGACCACCAGAGTGCGCAGTATGCACAG
Locus 33 FWD 1bp MUT 83	CTTGGCTGGGGGCCAGGTTTGTAATGGCGGTAGGATGCGGAGAGCAGCAGCCCCAACCCTTTCTGGGAAACAAATTGACCACCTTGCTGTAGTTGGTTGTTATGACCACCAGAGTGCGCAGTATGCACAG
Locus 33 FWD 1bp MUT 84	CTTGGCTGGGGGCCAGGTTTGTAATGGCGGTAGGATGCGGAGAGCAGCAGCCCCAACCCTTTCTGGGAAACAAATTGACCACGATGCTGTAGTTGGTTGTTATGACCACCAGAGTGCGCAGTATGCACAG
Locus 33 FWD 1bp MUT 85	CTTGGCTGGGGGCCAGGTTTGTAATGGCGGTAGGATGCGGAGAGCAGCAGCCCCAACCCTTTCTGGGAAACAAATTGACCACGTAGCTGTAGTTGGTTGTTATGACCACCAGAGTGCGCAGTATGCACAG
Locus 33 FWD 1bp MUT 86	CTTGGCTGGGGGCCAGGTTTGTAATGGCGGTAGGATGCGGAGAGCAGCAGCCCCAACCCTTTCTGGGAAACAAATTGACCACGTTACTGTAGTTGGTTGTTATGACCACCAGAGTGCGCAGTATGCACAG
Locus 33 FWD 1bp MUT 87	CTTGGCTGGGGGCCAGGTTTGTAATGGCGGTAGGATGCGGAGAGCAGCAGCCCCAACCCTTTCTGGGAAACAAATTGACCACGTTGGTGTAGTTGGTTGTTATGACCACCAGAGTGCGCAGTATGCACAG
Locus 33 FWD 1bp MUT 88	CTTGGCTGGGGGCCAGGTTTGTAATGGCGGTAGGATGCGGAGAGCAGCAGCCCCAACCCTTTCTGGGAAACAAATTGACCACGTTGCAGTAGTTGGTTGTTATGACCACCAGAGTGCGCAGTATGCACAG
Locus 33 FWD 1bp MUT 89	CTTGGCTGGGGGCCAGGTTTGTAATGGCGGTAGGATGCGGAGAGCAGCAGCCCCAACCCTTTCTGGGAAACAAATTGACCACGTTGCTTTAGTTGGTTGTTATGACCACCAGAGTGCGCAGTATGCACAG
Locus 33 FWD 1bp MUT 90	CTTGGCTGGGGGCCAGGTTTGTAATGGCGGTAGGATGCGGAGAGCAGCAGCCCCAACCCTTTCTGGGAAACAAATTGACCACGTTGCTGGAGTTGGTTGTTATGACCACCAGAGTGCGCAGTATGCACAG
Locus 33 FWD 1bp MUT 91	CTTGGCTGGGGGCCAGGTTTGTAATGGCGGTAGGATGCGGAGAGCAGCAGCCCCAACCCTTTCTGGGAAACAAATTGACCACGTTGCTGTCGTTGGTTGTTATGACCACCAGAGTGCGCAGTATGCACAG
Locus 33 FWD 1bp MUT 92	CTTGGCTGGGGGCCAGGTTTGTAATGGCGGTAGGATGCGGAGAGCAGCAGCCCCAACCCTTTCTGGGAAACAAATTGACCACGTTGCTGTAATTGGTTGTTATGACCACCAGAGTGCGCAGTATGCACAG
Locus 33 FWD 1bp MUT 93	CTTGGCTGGGGGCCAGGTTTGTAATGGCGGTAGGATGCGGAGAGCAGCAGCCCCAACCCTTTCTGGGAAACAAATTGACCACGTTGCTGTAGCTGGTTGTTATGACCACCAGAGTGCGCAGTATGCACAG
Locus 33 FWD 1bp MUT 94	CTTGGCTGGGGGCCAGGTTTGTAATGGCGGTAGGATGCGGAGAGCAGCAGCCCCAACCCTTTCTGGGAAACAAATTGACCACGTTGCTGTAGTCGGTTGTTATGACCACCAGAGTGCGCAGTATGCACAG
Locus 33 FWD 1bp MUT 95	CTTGGCTGGGGGCCAGGTTTGTAATGGCGGTAGGATGCGGAGAGCAGCAGCCCCAACCCTTTCTGGGAAACAAATTGACCACGTTGCTGTAGTTAGTTGTTATGACCACCAGAGTGCGCAGTATGCACAG
Locus 33 FWD 1bp MUT 96	CTTGGCTGGGGGCCAGGTTTGTAATGGCGGTAGGATGCGGAGAGCAGCAGCCCCAACCCTTTCTGGGAAACAAATTGACCACGTTGCTGTAGTTGTTTGTTATGACCACCAGAGTGCGCAGTATGCACAG
Locus 33 FWD 1bp MUT 97	CTTGGCTGGGGGCCAGGTTTGTAATGGCGGTAGGATGCGGAGAGCAGCAGCCCCAACCCTTTCTGGGAAACAAATTGACCACGTTGCTGTAGTTGGATGTTATGACCACCAGAGTGCGCAGTATGCACAG
Locus 33 FWD 1bp MUT 98	CTTGGCTGGGGGCCAGGTTTGTAATGGCGGTAGGATGCGGAGAGCAGCAGCCCCAACCCTTTCTGGGAAACAAATTGACCACGTTGCTGTAGTTGGTCGTTATGACCACCAGAGTGCGCAGTATGCACAG
Locus 33 FWD 1bp MUT 99	CTTGGCTGGGGGCCAGGTTTGTAATGGCGGTAGGATGCGGAGAGCAGCAGCCCCAACCCTTTCTGGGAAACAAATTGACCACGTTGCTGTAGTTGGTTTTTATGACCACCAGAGTGCGCAGTATGCACAG
Locus 33 FWD 1bp MUT 100	CTTGGCTGGGGGCCAGGTTTGTAATGGCGGTAGGATGCGGAGAGCAGCAGCCCCAACCCTTTCTGGGAAACAAATTGACCACGTTGCTGTAGTTGGTTGATATGACCACCAGAGTGCGCAGTATGCACAG
Locus 33 FWD 1bp MUT 101	CTTGGCTGGGGGCCAGGTTTGTAATGGCGGTAGGATGCGGAGAGCAGCAGCCCCAACCCTTTCTGGGAAACAAATTGACCACGTTGCTGTAGTTGGTTGTAATGACCACCAGAGTGCGCAGTATGCACAG
Locus 33 FWD 1bp MUT 102	CTTGGCTGGGGGCCAGGTTTGTAATGGCGGTAGGATGCGGAGAGCAGCAGCCCCAACCCTTTCTGGGAAACAAATTGACCACGTTGCTGTAGTTGGTTGTTGTGACCACCAGAGTGCGCAGTATGCACAG
Locus 33 FWD 1bp MUT 103	CTTGGCTGGGGGCCAGGTTTGTAATGGCGGTAGGATGCGGAGAGCAGCAGCCCCAACCCTTTCTGGGAAACAAATTGACCACGTTGCTGTAGTTGGTTGTTACGACCACCAGAGTGCGCAGTATGCACAG
Locus 33 FWD 1bp MUT 104	CTTGGCTGGGGGCCAGGTTTGTAATGGCGGTAGGATGCGGAGAGCAGCAGCCCCAACCCTTTCTGGGAAACAAATTGACCACGTTGCTGTAGTTGGTTGTTATTACCACCAGAGTGCGCAGTATGCACAG
Locus 33 FWD 1bp MUT 105	CTTGGCTGGGGGCCAGGTTTGTAATGGCGGTAGGATGCGGAGAGCAGCAGCCCCAACCCTTTCTGGGAAACAAATTGACCACGTTGCTGTAGTTGGTTGTTATGCCCACCAGAGTGCGCAGTATGCACAG
Locus 33 FWD 1bp MUT 106	CTTGGCTGGGGGCCAGGTTTGTAATGGCGGTAGGATGCGGAGAGCAGCAGCCCCAACCCTTTCTGGGAAACAAATTGACCACGTTGCTGTAGTTGGTTGTTATGAGCACCAGAGTGCGCAGTATGCACAG
Locus 33 FWD 1bp MUT 107	CTTGGCTGGGGGCCAGGTTTGTAATGGCGGTAGGATGCGGAGAGCAGCAGCCCCAACCCTTTCTGGGAAACAAATTGACCACGTTGCTGTAGTTGGTTGTTATGACTACCAGAGTGCGCAGTATGCACAG
Locus 33 FWD 1bp MUT 108	CTTGGCTGGGGGCCAGGTTTGTAATGGCGGTAGGATGCGGAGAGCAGCAGCCCCAACCCTTTCTGGGAAACAAATTGACCACGTTGCTGTAGTTGGTTGTTATGACCCCCAGAGTGCGCAGTATGCACAG
Locus 33 FWD 1bp MUT 109	CTTGGCTGGGGGCCAGGTTTGTAATGGCGGTAGGATGCGGAGAGCAGCAGCCCCAACCCTTTCTGGGAAACAAATTGACCACGTTGCTGTAGTTGGTTGTTATGACCAGCAGAGTGCGCAGTATGCACAG
Locus 33 FWD 1bp MUT 110	CTTGGCTGGGGGCCAGGTTTGTAATGGCGGTAGGATGCGGAGAGCAGCAGCCCCAACCCTTTCTGGGAAACAAATTGACCACGTTGCTGTAGTTGGTTGTTATGACCACTAGAGTGCGCAGTATGCACAG
Locus 33 FWD 1bp MUT 111	CTTGGCTGGGGGCCAGGTTTGTAATGGCGGTAGGATGCGGAGAGCAGCAGCCCCAACCCTTTCTGGGAAACAAATTGACCACGTTGCTGTAGTTGGTTGTTATGACCACCTGAGTGCGCAGTATGCACAG
Locus 33 FWD 1bp MUT 112	CTTGGCTGGGGGCCAGGTTTGTAATGGCGGTAGGATGCGGAGAGCAGCAGCCCCAACCCTTTCTGGGAAACAAATTGACCACGTTGCTGTAGTTGGTTGTTATGACCACCACAGTGCGCAGTATGCACAG
Locus 33 FWD 1bp MUT 113	CTTGGCTGGGGGCCAGGTTTGTAATGGCGGTAGGATGCGGAGAGCAGCAGCCCCAACCCTTTCTGGGAAACAAATTGACCACGTTGCTGTAGTTGGTTGTTATGACCACCAGTGTGCGCAGTATGCACAG
Locus 33 FWD 1bp MUT 114	CTTGGCTGGGGGCCAGGTTTGTAATGGCGGTAGGATGCGGAGAGCAGCAGCCCCAACCCTTTCTGGGAAACAAATTGACCACGTTGCTGTAGTTGGTTGTTATGACCACCAGAATGCGCAGTATGCACAG
Locus 33 FWD 1bp MUT 115	CTTGGCTGGGGGCCAGGTTTGTAATGGCGGTAGGATGCGGAGAGCAGCAGCCCCAACCCTTTCTGGGAAACAAATTGACCACGTTGCTGTAGTTGGTTGTTATGACCACCAGAGAGCGCAGTATGCACAG
Locus 33 FWD 1bp MUT 116	CTTGGCTGGGGGCCAGGTTTGTAATGGCGGTAGGATGCGGAGAGCAGCAGCCCCAACCCTTTCTGGGAAACAAATTGACCACGTTGCTGTAGTTGGTTGTTATGACCACCAGAGTCCGCAGTATGCACAG
Locus 33 FWD 1bp MUT 117	CTTGGCTGGGGGCCAGGTTTGTAATGGCGGTAGGATGCGGAGAGCAGCAGCCCCAACCCTTTCTGGGAAACAAATTGACCACGTTGCTGTAGTTGGTTGTTATGACCACCAGAGTGTGCAGTATGCACAG
Locus 33 FWD 1bp MUT 118	CTTGGCTGGGGGCCAGGTTTGTAATGGCGGTAGGATGCGGAGAGCAGCAGCCCCAACCCTTTCTGGGAAACAAATTGACCACGTTGCTGTAGTTGGTTGTTATGACCACCAGAGTGCACAGTATGCACAG
Locus 33 FWD 1bp MUT 119	CTTGGCTGGGGGCCAGGTTTGTAATGGCGGTAGGATGCGGAGAGCAGCAGCCCCAACCCTTTCTGGGAAACAAATTGACCACGTTGCTGTAGTTGGTTGTTATGACCACCAGAGTGCGGAGTATGCACAG
Locus 33 FWD 1bp MUT 120	CTTGGCTGGGGGCCAGGTTTGTAATGGCGGTAGGATGCGGAGAGCAGCAGCCCCAACCCTTTCTGGGAAACAAATTGACCACGTTGCTGTAGTTGGTTGTTATGACCACCAGAGTGCGCTGTATGCACAG
Locus 33 FWD 1bp MUT 121	CTTGGCTGGGGGCCAGGTTTGTAATGGCGGTAGGATGCGGAGAGCAGCAGCCCCAACCCTTTCTGGGAAACAAATTGACCACGTTGCTGTAGTTGGTTGTTATGACCACCAGAGTGCGCATTATGCACAG
Locus 33 FWD 1bp MUT 122	CTTGGCTGGGGGCCAGGTTTGTAATGGCGGTAGGATGCGGAGAGCAGCAGCCCCAACCCTTTCTGGGAAACAAATTGACCACGTTGCTGTAGTTGGTTGTTATGACCACCAGAGTGCGCAGCATGCACAG
Locus 33 FWD 1bp MUT 123	CTTGGCTGGGGGCCAGGTTTGTAATGGCGGTAGGATGCGGAGAGCAGCAGCCCCAACCCTTTCTGGGAAACAAATTGACCACGTTGCTGTAGTTGGTTGTTATGACCACCAGAGTGCGCAGTGTGCACAG
Locus 33 FWD 1bp MUT 124	CTTGGCTGGGGGCCAGGTTTGTAATGGCGGTAGGATGCGGAGAGCAGCAGCCCCAACCCTTTCTGGGAAACAAATTGACCACGTTGCTGTAGTTGGTTGTTATGACCACCAGAGTGCGCAGTACGCACAG
Locus 33 FWD 1bp MUT 125	CTTGGCTGGGGGCCAGGTTTGTAATGGCGGTAGGATGCGGAGAGCAGCAGCCCCAACCCTTTCTGGGAAACAAATTGACCACGTTGCTGTAGTTGGTTGTTATGACCACCAGAGTGCGCAGTATACACAG
Locus 33 FWD 1bp MUT 126	CTTGGCTGGGGGCCAGGTTTGTAATGGCGGTAGGATGCGGAGAGCAGCAGCCCCAACCCTTTCTGGGAAACAAATTGACCACGTTGCTGTAGTTGGTTGTTATGACCACCAGAGTGCGCAGTATGTACAG
Locus 33 FWD 1bp MUT 127	CTTGGCTGGGGGCCAGGTTTGTAATGGCGGTAGGATGCGGAGAGCAGCAGCCCCAACCCTTTCTGGGAAACAAATTGACCACGTTGCTGTAGTTGGTTGTTATGACCACCAGAGTGCGCAGTATGCTCAG
Locus 33 FWD 1bp MUT 128	CTTGGCTGGGGGCCAGGTTTGTAATGGCGGTAGGATGCGGAGAGCAGCAGCCCCAACCCTTTCTGGGAAACAAATTGACCACGTTGCTGTAGTTGGTTGTTATGACCACCAGAGTGCGCAGTATGCATAG
Locus 33 FWD 1bp MUT 129	CTTGGCTGGGGGCCAGGTTTGTAATGGCGGTAGGATGCGGAGAGCAGCAGCCCCAACCCTTTCTGGGAAACAAATTGACCACGTTGCTGTAGTTGGTTGTTATGACCACCAGAGTGCGCAGTATGCACCG
Locus 33 FWD 1bp MUT 130	CTTGGCTGGGGGCCAGGTTTGTAATGGCGGTAGGATGCGGAGAGCAGCAGCCCCAACCCTTTCTGGGAAACAAATTGACCACGTTGCTGTAGTTGGTTGTTATGACCACCAGAGTGCGCAGTATGCACAA
Locus 33 REV 1bp MUT 1	ATGTGCATACTGCGCACTCTGGTGGTCATAACAACCAACTACAGCAACGTGGTCAATTTGTTTCCCAGAAAGGGTTGGGGCTGCTGCTCTCCGCATCCTACCGCCATTACAAACCTGGCCCCCAGCCAAG
Locus 33 REV 1bp MUT 2	CGGTGCATACTGCGCACTCTGGTGGTCATAACAACCAACTACAGCAACGTGGTCAATTTGTTTCCCAGAAAGGGTTGGGGCTGCTGCTCTCCGCATCCTACCGCCATTACAAACCTGGCCCCCAGCCAAG
Locus 33 REV 1bp MUT 3	CTTTGCATACTGCGCACTCTGGTGGTCATAACAACCAACTACAGCAACGTGGTCAATTTGTTTCCCAGAAAGGGTTGGGGCTGCTGCTCTCCGCATCCTACCGCCATTACAAACCTGGCCCCCAGCCAAG
Locus 33 REV 1bp MUT 4	CTGAGCATACTGCGCACTCTGGTGGTCATAACAACCAACTACAGCAACGTGGTCAATTTGTTTCCCAGAAAGGGTTGGGGCTGCTGCTCTCCGCATCCTACCGCCATTACAAACCTGGCCCCCAGCCAAG
Locus 33 REV 1bp MUT 5	CTGTACATACTGCGCACTCTGGTGGTCATAACAACCAACTACAGCAACGTGGTCAATTTGTTTCCCAGAAAGGGTTGGGGCTGCTGCTCTCCGCATCCTACCGCCATTACAAACCTGGCCCCCAGCCAAG
Locus 33 REV 1bp MUT 6	CTGTGAATACTGCGCACTCTGGTGGTCATAACAACCAACTACAGCAACGTGGTCAATTTGTTTCCCAGAAAGGGTTGGGGCTGCTGCTCTCCGCATCCTACCGCCATTACAAACCTGGCCCCCAGCCAAG
Locus 33 REV 1bp MUT 7	CTGTGCCTACTGCGCACTCTGGTGGTCATAACAACCAACTACAGCAACGTGGTCAATTTGTTTCCCAGAAAGGGTTGGGGCTGCTGCTCTCCGCATCCTACCGCCATTACAAACCTGGCCCCCAGCCAAG
Locus 33 REV 1bp MUT 8	CTGTGCAAACTGCGCACTCTGGTGGTCATAACAACCAACTACAGCAACGTGGTCAATTTGTTTCCCAGAAAGGGTTGGGGCTGCTGCTCTCCGCATCCTACCGCCATTACAAACCTGGCCCCCAGCCAAG
Locus 33 REV 1bp MUT 9	CTGTGCATTCTGCGCACTCTGGTGGTCATAACAACCAACTACAGCAACGTGGTCAATTTGTTTCCCAGAAAGGGTTGGGGCTGCTGCTCTCCGCATCCTACCGCCATTACAAACCTGGCCCCCAGCCAAG
Locus 33 REV 1bp MUT 10	CTGTGCATATTGCGCACTCTGGTGGTCATAACAACCAACTACAGCAACGTGGTCAATTTGTTTCCCAGAAAGGGTTGGGGCTGCTGCTCTCCGCATCCTACCGCCATTACAAACCTGGCCCCCAGCCAAG
Locus 33 REV 1bp MUT 11	CTGTGCATACGGCGCACTCTGGTGGTCATAACAACCAACTACAGCAACGTGGTCAATTTGTTTCCCAGAAAGGGTTGGGGCTGCTGCTCTCCGCATCCTACCGCCATTACAAACCTGGCCCCCAGCCAAG
Locus 33 REV 1bp MUT 12	CTGTGCATACTTCGCACTCTGGTGGTCATAACAACCAACTACAGCAACGTGGTCAATTTGTTTCCCAGAAAGGGTTGGGGCTGCTGCTCTCCGCATCCTACCGCCATTACAAACCTGGCCCCCAGCCAAG
Locus 33 REV 1bp MUT 13	CTGTGCATACTGTGCACTCTGGTGGTCATAACAACCAACTACAGCAACGTGGTCAATTTGTTTCCCAGAAAGGGTTGGGGCTGCTGCTCTCCGCATCCTACCGCCATTACAAACCTGGCCCCCAGCCAAG
Locus 33 REV 1bp MUT 14	CTGTGCATACTGCACACTCTGGTGGTCATAACAACCAACTACAGCAACGTGGTCAATTTGTTTCCCAGAAAGGGTTGGGGCTGCTGCTCTCCGCATCCTACCGCCATTACAAACCTGGCCCCCAGCCAAG
Locus 33 REV 1bp MUT 15	CTGTGCATACTGCGTACTCTGGTGGTCATAACAACCAACTACAGCAACGTGGTCAATTTGTTTCCCAGAAAGGGTTGGGGCTGCTGCTCTCCGCATCCTACCGCCATTACAAACCTGGCCCCCAGCCAAG
Locus 33 REV 1bp MUT 16	CTGTGCATACTGCGCGCTCTGGTGGTCATAACAACCAACTACAGCAACGTGGTCAATTTGTTTCCCAGAAAGGGTTGGGGCTGCTGCTCTCCGCATCCTACCGCCATTACAAACCTGGCCCCCAGCCAAG
Locus 33 REV 1bp MUT 17	CTGTGCATACTGCGCATTCTGGTGGTCATAACAACCAACTACAGCAACGTGGTCAATTTGTTTCCCAGAAAGGGTTGGGGCTGCTGCTCTCCGCATCCTACCGCCATTACAAACCTGGCCCCCAGCCAAG
Locus 33 REV 1bp MUT 18	CTGTGCATACTGCGCACCCTGGTGGTCATAACAACCAACTACAGCAACGTGGTCAATTTGTTTCCCAGAAAGGGTTGGGGCTGCTGCTCTCCGCATCCTACCGCCATTACAAACCTGGCCCCCAGCCAAG
Locus 33 REV 1bp MUT 19	CTGTGCATACTGCGCACTGTGGTGGTCATAACAACCAACTACAGCAACGTGGTCAATTTGTTTCCCAGAAAGGGTTGGGGCTGCTGCTCTCCGCATCCTACCGCCATTACAAACCTGGCCCCCAGCCAAG
Locus 33 REV 1bp MUT 20	CTGTGCATACTGCGCACTCCGGTGGTCATAACAACCAACTACAGCAACGTGGTCAATTTGTTTCCCAGAAAGGGTTGGGGCTGCTGCTCTCCGCATCCTACCGCCATTACAAACCTGGCCCCCAGCCAAG
Locus 33 REV 1bp MUT 21	CTGTGCATACTGCGCACTCTAGTGGTCATAACAACCAACTACAGCAACGTGGTCAATTTGTTTCCCAGAAAGGGTTGGGGCTGCTGCTCTCCGCATCCTACCGCCATTACAAACCTGGCCCCCAGCCAAG
Locus 33 REV 1bp MUT 22	CTGTGCATACTGCGCACTCTGTTGGTCATAACAACCAACTACAGCAACGTGGTCAATTTGTTTCCCAGAAAGGGTTGGGGCTGCTGCTCTCCGCATCCTACCGCCATTACAAACCTGGCCCCCAGCCAAG
Locus 33 REV 1bp MUT 23	CTGTGCATACTGCGCACTCTGGCGGTCATAACAACCAACTACAGCAACGTGGTCAATTTGTTTCCCAGAAAGGGTTGGGGCTGCTGCTCTCCGCATCCTACCGCCATTACAAACCTGGCCCCCAGCCAAG
Locus 33 REV 1bp MUT 24	CTGTGCATACTGCGCACTCTGGTTGTCATAACAACCAACTACAGCAACGTGGTCAATTTGTTTCCCAGAAAGGGTTGGGGCTGCTGCTCTCCGCATCCTACCGCCATTACAAACCTGGCCCCCAGCCAAG
Locus 33 REV 1bp MUT 25	CTGTGCATACTGCGCACTCTGGTGATCATAACAACCAACTACAGCAACGTGGTCAATTTGTTTCCCAGAAAGGGTTGGGGCTGCTGCTCTCCGCATCCTACCGCCATTACAAACCTGGCCCCCAGCCAAG
Locus 33 REV 1bp MUT 26	CTGTGCATACTGCGCACTCTGGTGGGCATAACAACCAACTACAGCAACGTGGTCAATTTGTTTCCCAGAAAGGGTTGGGGCTGCTGCTCTCCGCATCCTACCGCCATTACAAACCTGGCCCCCAGCCAAG
Locus 33 REV 1bp MUT 27	CTGTGCATACTGCGCACTCTGGTGGTAATAACAACCAACTACAGCAACGTGGTCAATTTGTTTCCCAGAAAGGGTTGGGGCTGCTGCTCTCCGCATCCTACCGCCATTACAAACCTGGCCCCCAGCCAAG
Locus 33 REV 1bp MUT 28	CTGTGCATACTGCGCACTCTGGTGGTCTTAACAACCAACTACAGCAACGTGGTCAATTTGTTTCCCAGAAAGGGTTGGGGCTGCTGCTCTCCGCATCCTACCGCCATTACAAACCTGGCCCCCAGCCAAG
Locus 33 REV 1bp MUT 29	CTGTGCATACTGCGCACTCTGGTGGTCAAAACAACCAACTACAGCAACGTGGTCAATTTGTTTCCCAGAAAGGGTTGGGGCTGCTGCTCTCCGCATCCTACCGCCATTACAAACCTGGCCCCCAGCCAAG
Locus 33 REV 1bp MUT 30	CTGTGCATACTGCGCACTCTGGTGGTCATTACAACCAACTACAGCAACGTGGTCAATTTGTTTCCCAGAAAGGGTTGGGGCTGCTGCTCTCCGCATCCTACCGCCATTACAAACCTGGCCCCCAGCCAAG
Locus 33 REV 1bp MUT 31	CTGTGCATACTGCGCACTCTGGTGGTCATATCAACCAACTACAGCAACGTGGTCAATTTGTTTCCCAGAAAGGGTTGGGGCTGCTGCTCTCCGCATCCTACCGCCATTACAAACCTGGCCCCCAGCCAAG
Locus 33 REV 1bp MUT 32	CTGTGCATACTGCGCACTCTGGTGGTCATAAGAACCAACTACAGCAACGTGGTCAATTTGTTTCCCAGAAAGGGTTGGGGCTGCTGCTCTCCGCATCCTACCGCCATTACAAACCTGGCCCCCAGCCAAG
Locus 33 REV 1bp MUT 33	CTGTGCATACTGCGCACTCTGGTGGTCATAACTACCAACTACAGCAACGTGGTCAATTTGTTTCCCAGAAAGGGTTGGGGCTGCTGCTCTCCGCATCCTACCGCCATTACAAACCTGGCCCCCAGCCAAG
Locus 33 REV 1bp MUT 34	CTGTGCATACTGCGCACTCTGGTGGTCATAACACCCAACTACAGCAACGTGGTCAATTTGTTTCCCAGAAAGGGTTGGGGCTGCTGCTCTCCGCATCCTACCGCCATTACAAACCTGGCCCCCAGCCAAG
Locus 33 REV 1bp MUT 35	CTGTGCATACTGCGCACTCTGGTGGTCATAACAAACAACTACAGCAACGTGGTCAATTTGTTTCCCAGAAAGGGTTGGGGCTGCTGCTCTCCGCATCCTACCGCCATTACAAACCTGGCCCCCAGCCAAG
Locus 33 REV 1bp MUT 36	CTGTGCATACTGCGCACTCTGGTGGTCATAACAACAAACTACAGCAACGTGGTCAATTTGTTTCCCAGAAAGGGTTGGGGCTGCTGCTCTCCGCATCCTACCGCCATTACAAACCTGGCCCCCAGCCAAG
Locus 33 REV 1bp MUT 37	CTGTGCATACTGCGCACTCTGGTGGTCATAACAACCGACTACAGCAACGTGGTCAATTTGTTTCCCAGAAAGGGTTGGGGCTGCTGCTCTCCGCATCCTACCGCCATTACAAACCTGGCCCCCAGCCAAG
Locus 33 REV 1bp MUT 38	CTGTGCATACTGCGCACTCTGGTGGTCATAACAACCAGCTACAGCAACGTGGTCAATTTGTTTCCCAGAAAGGGTTGGGGCTGCTGCTCTCCGCATCCTACCGCCATTACAAACCTGGCCCCCAGCCAAG
Locus 33 REV 1bp MUT 39	CTGTGCATACTGCGCACTCTGGTGGTCATAACAACCAAGTACAGCAACGTGGTCAATTTGTTTCCCAGAAAGGGTTGGGGCTGCTGCTCTCCGCATCCTACCGCCATTACAAACCTGGCCCCCAGCCAAG
Locus 33 REV 1bp MUT 40	CTGTGCATACTGCGCACTCTGGTGGTCATAACAACCAACAACAGCAACGTGGTCAATTTGTTTCCCAGAAAGGGTTGGGGCTGCTGCTCTCCGCATCCTACCGCCATTACAAACCTGGCCCCCAGCCAAG
Locus 33 REV 1bp MUT 41	CTGTGCATACTGCGCACTCTGGTGGTCATAACAACCAACTTCAGCAACGTGGTCAATTTGTTTCCCAGAAAGGGTTGGGGCTGCTGCTCTCCGCATCCTACCGCCATTACAAACCTGGCCCCCAGCCAAG
Locus 33 REV 1bp MUT 42	CTGTGCATACTGCGCACTCTGGTGGTCATAACAACCAACTAAAGCAACGTGGTCAATTTGTTTCCCAGAAAGGGTTGGGGCTGCTGCTCTCCGCATCCTACCGCCATTACAAACCTGGCCCCCAGCCAAG
Locus 33 REV 1bp MUT 43	CTGTGCATACTGCGCACTCTGGTGGTCATAACAACCAACTACCGCAACGTGGTCAATTTGTTTCCCAGAAAGGGTTGGGGCTGCTGCTCTCCGCATCCTACCGCCATTACAAACCTGGCCCCCAGCCAAG
Locus 33 REV 1bp MUT 44	CTGTGCATACTGCGCACTCTGGTGGTCATAACAACCAACTACAACAACGTGGTCAATTTGTTTCCCAGAAAGGGTTGGGGCTGCTGCTCTCCGCATCCTACCGCCATTACAAACCTGGCCCCCAGCCAAG
Locus 33 REV 1bp MUT 45	CTGTGCATACTGCGCACTCTGGTGGTCATAACAACCAACTACAGAAACGTGGTCAATTTGTTTCCCAGAAAGGGTTGGGGCTGCTGCTCTCCGCATCCTACCGCCATTACAAACCTGGCCCCCAGCCAAG
Locus 33 REV 1bp MUT 46	CTGTGCATACTGCGCACTCTGGTGGTCATAACAACCAACTACAGCTACGTGGTCAATTTGTTTCCCAGAAAGGGTTGGGGCTGCTGCTCTCCGCATCCTACCGCCATTACAAACCTGGCCCCCAGCCAAG
Locus 33 REV 1bp MUT 47	CTGTGCATACTGCGCACTCTGGTGGTCATAACAACCAACTACAGCACCGTGGTCAATTTGTTTCCCAGAAAGGGTTGGGGCTGCTGCTCTCCGCATCCTACCGCCATTACAAACCTGGCCCCCAGCCAAG
Locus 33 REV 1bp MUT 48	CTGTGCATACTGCGCACTCTGGTGGTCATAACAACCAACTACAGCAATGTGGTCAATTTGTTTCCCAGAAAGGGTTGGGGCTGCTGCTCTCCGCATCCTACCGCCATTACAAACCTGGCCCCCAGCCAAG
Locus 33 REV 1bp MUT 49	CTGTGCATACTGCGCACTCTGGTGGTCATAACAACCAACTACAGCAACTTGGTCAATTTGTTTCCCAGAAAGGGTTGGGGCTGCTGCTCTCCGCATCCTACCGCCATTACAAACCTGGCCCCCAGCCAAG
Locus 33 REV 1bp MUT 50	CTGTGCATACTGCGCACTCTGGTGGTCATAACAACCAACTACAGCAACGAGGTCAATTTGTTTCCCAGAAAGGGTTGGGGCTGCTGCTCTCCGCATCCTACCGCCATTACAAACCTGGCCCCCAGCCAAG
Locus 33 REV 1bp MUT 51	CTGTGCATACTGCGCACTCTGGTGGTCATAACAACCAACTACAGCAACGTTGTCAATTTGTTTCCCAGAAAGGGTTGGGGCTGCTGCTCTCCGCATCCTACCGCCATTACAAACCTGGCCCCCAGCCAAG
Locus 33 REV 1bp MUT 52	CTGTGCATACTGCGCACTCTGGTGGTCATAACAACCAACTACAGCAACGTGCTCAATTTGTTTCCCAGAAAGGGTTGGGGCTGCTGCTCTCCGCATCCTACCGCCATTACAAACCTGGCCCCCAGCCAAG
Locus 33 REV 1bp MUT 53	CTGTGCATACTGCGCACTCTGGTGGTCATAACAACCAACTACAGCAACGTGGGCAATTTGTTTCCCAGAAAGGGTTGGGGCTGCTGCTCTCCGCATCCTACCGCCATTACAAACCTGGCCCCCAGCCAAG
Locus 33 REV 1bp MUT 54	CTGTGCATACTGCGCACTCTGGTGGTCATAACAACCAACTACAGCAACGTGGTGAATTTGTTTCCCAGAAAGGGTTGGGGCTGCTGCTCTCCGCATCCTACCGCCATTACAAACCTGGCCCCCAGCCAAG
Locus 33 REV 1bp MUT 55	CTGTGCATACTGCGCACTCTGGTGGTCATAACAACCAACTACAGCAACGTGGTCTATTTGTTTCCCAGAAAGGGTTGGGGCTGCTGCTCTCCGCATCCTACCGCCATTACAAACCTGGCCCCCAGCCAAG
Locus 33 REV 1bp MUT 56	CTGTGCATACTGCGCACTCTGGTGGTCATAACAACCAACTACAGCAACGTGGTCATTTTGTTTCCCAGAAAGGGTTGGGGCTGCTGCTCTCCGCATCCTACCGCCATTACAAACCTGGCCCCCAGCCAAG
Locus 33 REV 1bp MUT 57	CTGTGCATACTGCGCACTCTGGTGGTCATAACAACCAACTACAGCAACGTGGTCAAATTGTTTCCCAGAAAGGGTTGGGGCTGCTGCTCTCCGCATCCTACCGCCATTACAAACCTGGCCCCCAGCCAAG
Locus 33 REV 1bp MUT 58	CTGTGCATACTGCGCACTCTGGTGGTCATAACAACCAACTACAGCAACGTGGTCAATGTGTTTCCCAGAAAGGGTTGGGGCTGCTGCTCTCCGCATCCTACCGCCATTACAAACCTGGCCCCCAGCCAAG
Locus 33 REV 1bp MUT 59	CTGTGCATACTGCGCACTCTGGTGGTCATAACAACCAACTACAGCAACGTGGTCAATTAGTTTCCCAGAAAGGGTTGGGGCTGCTGCTCTCCGCATCCTACCGCCATTACAAACCTGGCCCCCAGCCAAG
Locus 33 REV 1bp MUT 60	CTGTGCATACTGCGCACTCTGGTGGTCATAACAACCAACTACAGCAACGTGGTCAATTTATTTCCCAGAAAGGGTTGGGGCTGCTGCTCTCCGCATCCTACCGCCATTACAAACCTGGCCCCCAGCCAAG
Locus 33 REV 1bp MUT 61	CTGTGCATACTGCGCACTCTGGTGGTCATAACAACCAACTACAGCAACGTGGTCAATTTGGTTCCCAGAAAGGGTTGGGGCTGCTGCTCTCCGCATCCTACCGCCATTACAAACCTGGCCCCCAGCCAAG
Locus 33 REV 1bp MUT 62	CTGTGCATACTGCGCACTCTGGTGGTCATAACAACCAACTACAGCAACGTGGTCAATTTGTATCCCAGAAAGGGTTGGGGCTGCTGCTCTCCGCATCCTACCGCCATTACAAACCTGGCCCCCAGCCAAG
Locus 33 REV 1bp MUT 63	CTGTGCATACTGCGCACTCTGGTGGTCATAACAACCAACTACAGCAACGTGGTCAATTTGTTCCCCAGAAAGGGTTGGGGCTGCTGCTCTCCGCATCCTACCGCCATTACAAACCTGGCCCCCAGCCAAG
Locus 33 REV 1bp MUT 64	CTGTGCATACTGCGCACTCTGGTGGTCATAACAACCAACTACAGCAACGTGGTCAATTTGTTTGCCAGAAAGGGTTGGGGCTGCTGCTCTCCGCATCCTACCGCCATTACAAACCTGGCCCCCAGCCAAG
Locus 33 REV 1bp MUT 65	CTGTGCATACTGCGCACTCTGGTGGTCATAACAACCAACTACAGCAACGTGGTCAATTTGTTTCTCAGAAAGGGTTGGGGCTGCTGCTCTCCGCATCCTACCGCCATTACAAACCTGGCCCCCAGCCAAG
Locus 33 REV 1bp MUT 66	CTGTGCATACTGCGCACTCTGGTGGTCATAACAACCAACTACAGCAACGTGGTCAATTTGTTTCCGAGAAAGGGTTGGGGCTGCTGCTCTCCGCATCCTACCGCCATTACAAACCTGGCCCCCAGCCAAG
Locus 33 REV 1bp MUT 67	CTGTGCATACTGCGCACTCTGGTGGTCATAACAACCAACTACAGCAACGTGGTCAATTTGTTTCCCCGAAAGGGTTGGGGCTGCTGCTCTCCGCATCCTACCGCCATTACAAACCTGGCCCCCAGCCAAG
Locus 33 REV 1bp MUT 68	CTGTGCATACTGCGCACTCTGGTGGTCATAACAACCAACTACAGCAACGTGGTCAATTTGTTTCCCAAAAAGGGTTGGGGCTGCTGCTCTCCGCATCCTACCGCCATTACAAACCTGGCCCCCAGCCAAG
Locus 33 REV 1bp MUT 69	CTGTGCATACTGCGCACTCTGGTGGTCATAACAACCAACTACAGCAACGTGGTCAATTTGTTTCCCAGTAAGGGTTGGGGCTGCTGCTCTCCGCATCCTACCGCCATTACAAACCTGGCCCCCAGCCAAG
Locus 33 REV 1bp MUT 70	CTGTGCATACTGCGCACTCTGGTGGTCATAACAACCAACTACAGCAACGTGGTCAATTTGTTTCCCAGATAGGGTTGGGGCTGCTGCTCTCCGCATCCTACCGCCATTACAAACCTGGCCCCCAGCCAAG
Locus 33 REV 1bp MUT 71	CTGTGCATACTGCGCACTCTGGTGGTCATAACAACCAACTACAGCAACGTGGTCAATTTGTTTCCCAGAACGGGTTGGGGCTGCTGCTCTCCGCATCCTACCGCCATTACAAACCTGGCCCCCAGCCAAG
Locus 33 REV 1bp MUT 72	CTGTGCATACTGCGCACTCTGGTGGTCATAACAACCAACTACAGCAACGTGGTCAATTTGTTTCCCAGAAAAGGTTGGGGCTGCTGCTCTCCGCATCCTACCGCCATTACAAACCTGGCCCCCAGCCAAG
Locus 33 REV 1bp MUT 73	CTGTGCATACTGCGCACTCTGGTGGTCATAACAACCAACTACAGCAACGTGGTCAATTTGTTTCCCAGAAAGAGTTGGGGCTGCTGCTCTCCGCATCCTACCGCCATTACAAACCTGGCCCCCAGCCAAG
Locus 33 REV 1bp MUT 74	CTGTGCATACTGCGCACTCTGGTGGTCATAACAACCAACTACAGCAACGTGGTCAATTTGTTTCCCAGAAAGGTTTGGGGCTGCTGCTCTCCGCATCCTACCGCCATTACAAACCTGGCCCCCAGCCAAG
Locus 33 REV 1bp MUT 75	CTGTGCATACTGCGCACTCTGGTGGTCATAACAACCAACTACAGCAACGTGGTCAATTTGTTTCCCAGAAAGGGATGGGGCTGCTGCTCTCCGCATCCTACCGCCATTACAAACCTGGCCCCCAGCCAAG
Locus 33 REV 1bp MUT 76	CTGTGCATACTGCGCACTCTGGTGGTCATAACAACCAACTACAGCAACGTGGTCAATTTGTTTCCCAGAAAGGGTGGGGGCTGCTGCTCTCCGCATCCTACCGCCATTACAAACCTGGCCCCCAGCCAAG
Locus 33 REV 1bp MUT 77	CTGTGCATACTGCGCACTCTGGTGGTCATAACAACCAACTACAGCAACGTGGTCAATTTGTTTCCCAGAAAGGGTTTGGGCTGCTGCTCTCCGCATCCTACCGCCATTACAAACCTGGCCCCCAGCCAAG
Locus 33 REV 1bp MUT 78	CTGTGCATACTGCGCACTCTGGTGGTCATAACAACCAACTACAGCAACGTGGTCAATTTGTTTCCCAGAAAGGGTTGAGGCTGCTGCTCTCCGCATCCTACCGCCATTACAAACCTGGCCCCCAGCCAAG
Locus 33 REV 1bp MUT 79	CTGTGCATACTGCGCACTCTGGTGGTCATAACAACCAACTACAGCAACGTGGTCAATTTGTTTCCCAGAAAGGGTTGGTGCTGCTGCTCTCCGCATCCTACCGCCATTACAAACCTGGCCCCCAGCCAAG
Locus 33 REV 1bp MUT 80	CTGTGCATACTGCGCACTCTGGTGGTCATAACAACCAACTACAGCAACGTGGTCAATTTGTTTCCCAGAAAGGGTTGGGTCTGCTGCTCTCCGCATCCTACCGCCATTACAAACCTGGCCCCCAGCCAAG
Locus 33 REV 1bp MUT 81	CTGTGCATACTGCGCACTCTGGTGGTCATAACAACCAACTACAGCAACGTGGTCAATTTGTTTCCCAGAAAGGGTTGGGGATGCTGCTCTCCGCATCCTACCGCCATTACAAACCTGGCCCCCAGCCAAG
Locus 33 REV 1bp MUT 82	CTGTGCATACTGCGCACTCTGGTGGTCATAACAACCAACTACAGCAACGTGGTCAATTTGTTTCCCAGAAAGGGTTGGGGCGGCTGCTCTCCGCATCCTACCGCCATTACAAACCTGGCCCCCAGCCAAG
Locus 33 REV 1bp MUT 83	CTGTGCATACTGCGCACTCTGGTGGTCATAACAACCAACTACAGCAACGTGGTCAATTTGTTTCCCAGAAAGGGTTGGGGCTCCTGCTCTCCGCATCCTACCGCCATTACAAACCTGGCCCCCAGCCAAG
Locus 33 REV 1bp MUT 84	CTGTGCATACTGCGCACTCTGGTGGTCATAACAACCAACTACAGCAACGTGGTCAATTTGTTTCCCAGAAAGGGTTGGGGCTGATGCTCTCCGCATCCTACCGCCATTACAAACCTGGCCCCCAGCCAAG
Locus 33 REV 1bp MUT 85	CTGTGCATACTGCGCACTCTGGTGGTCATAACAACCAACTACAGCAACGTGGTCAATTTGTTTCCCAGAAAGGGTTGGGGCTGCAGCTCTCCGCATCCTACCGCCATTACAAACCTGGCCCCCAGCCAAG
Locus 33 REV 1bp MUT 86	CTGTGCATACTGCGCACTCTGGTGGTCATAACAACCAACTACAGCAACGTGGTCAATTTGTTTCCCAGAAAGGGTTGGGGCTGCTACTCTCCGCATCCTACCGCCATTACAAACCTGGCCCCCAGCCAAG
Locus 33 REV 1bp MUT 87	CTGTGCATACTGCGCACTCTGGTGGTCATAACAACCAACTACAGCAACGTGGTCAATTTGTTTCCCAGAAAGGGTTGGGGCTGCTGGTCTCCGCATCCTACCGCCATTACAAACCTGGCCCCCAGCCAAG
Locus 33 REV 1bp MUT 88	CTGTGCATACTGCGCACTCTGGTGGTCATAACAACCAACTACAGCAACGTGGTCAATTTGTTTCCCAGAAAGGGTTGGGGCTGCTGCACTCCGCATCCTACCGCCATTACAAACCTGGCCCCCAGCCAAG
Locus 33 REV 1bp MUT 89	CTGTGCATACTGCGCACTCTGGTGGTCATAACAACCAACTACAGCAACGTGGTCAATTTGTTTCCCAGAAAGGGTTGGGGCTGCTGCTTTCCGCATCCTACCGCCATTACAAACCTGGCCCCCAGCCAAG
Locus 33 REV 1bp MUT 90	CTGTGCATACTGCGCACTCTGGTGGTCATAACAACCAACTACAGCAACGTGGTCAATTTGTTTCCCAGAAAGGGTTGGGGCTGCTGCTCGCCGCATCCTACCGCCATTACAAACCTGGCCCCCAGCCAAG
Locus 33 REV 1bp MUT 91	CTGTGCATACTGCGCACTCTGGTGGTCATAACAACCAACTACAGCAACGTGGTCAATTTGTTTCCCAGAAAGGGTTGGGGCTGCTGCTCTTCGCATCCTACCGCCATTACAAACCTGGCCCCCAGCCAAG
Locus 33 REV 1bp MUT 92	CTGTGCATACTGCGCACTCTGGTGGTCATAACAACCAACTACAGCAACGTGGTCAATTTGTTTCCCAGAAAGGGTTGGGGCTGCTGCTCTCAGCATCCTACCGCCATTACAAACCTGGCCCCCAGCCAAG
Locus 33 REV 1bp MUT 93	CTGTGCATACTGCGCACTCTGGTGGTCATAACAACCAACTACAGCAACGTGGTCAATTTGTTTCCCAGAAAGGGTTGGGGCTGCTGCTCTCCTCATCCTACCGCCATTACAAACCTGGCCCCCAGCCAAG
Locus 33 REV 1bp MUT 94	CTGTGCATACTGCGCACTCTGGTGGTCATAACAACCAACTACAGCAACGTGGTCAATTTGTTTCCCAGAAAGGGTTGGGGCTGCTGCTCTCCGTATCCTACCGCCATTACAAACCTGGCCCCCAGCCAAG
Locus 33 REV 1bp MUT 95	CTGTGCATACTGCGCACTCTGGTGGTCATAACAACCAACTACAGCAACGTGGTCAATTTGTTTCCCAGAAAGGGTTGGGGCTGCTGCTCTCCGCTTCCTACCGCCATTACAAACCTGGCCCCCAGCCAAG
Locus 33 REV 1bp MUT 96	CTGTGCATACTGCGCACTCTGGTGGTCATAACAACCAACTACAGCAACGTGGTCAATTTGTTTCCCAGAAAGGGTTGGGGCTGCTGCTCTCCGCACCCTACCGCCATTACAAACCTGGCCCCCAGCCAAG
Locus 33 REV 1bp MUT 97	CTGTGCATACTGCGCACTCTGGTGGTCATAACAACCAACTACAGCAACGTGGTCAATTTGTTTCCCAGAAAGGGTTGGGGCTGCTGCTCTCCGCATACTACCGCCATTACAAACCTGGCCCCCAGCCAAG
Locus 33 REV 1bp MUT 98	CTGTGCATACTGCGCACTCTGGTGGTCATAACAACCAACTACAGCAACGTGGTCAATTTGTTTCCCAGAAAGGGTTGGGGCTGCTGCTCTCCGCATCTTACCGCCATTACAAACCTGGCCCCCAGCCAAG
Locus 33 REV 1bp MUT 99	CTGTGCATACTGCGCACTCTGGTGGTCATAACAACCAACTACAGCAACGTGGTCAATTTGTTTCCCAGAAAGGGTTGGGGCTGCTGCTCTCCGCATCCCACCGCCATTACAAACCTGGCCCCCAGCCAAG
Locus 33 REV 1bp MUT 100	CTGTGCATACTGCGCACTCTGGTGGTCATAACAACCAACTACAGCAACGTGGTCAATTTGTTTCCCAGAAAGGGTTGGGGCTGCTGCTCTCCGCATCCTTCCGCCATTACAAACCTGGCCCCCAGCCAAG
Locus 33 REV 1bp MUT 101	CTGTGCATACTGCGCACTCTGGTGGTCATAACAACCAACTACAGCAACGTGGTCAATTTGTTTCCCAGAAAGGGTTGGGGCTGCTGCTCTCCGCATCCTAACGCCATTACAAACCTGGCCCCCAGCCAAG
Locus 33 REV 1bp MUT 102	CTGTGCATACTGCGCACTCTGGTGGTCATAACAACCAACTACAGCAACGTGGTCAATTTGTTTCCCAGAAAGGGTTGGGGCTGCTGCTCTCCGCATCCTACGGCCATTACAAACCTGGCCCCCAGCCAAG
Locus 33 REV 1bp MUT 103	CTGTGCATACTGCGCACTCTGGTGGTCATAACAACCAACTACAGCAACGTGGTCAATTTGTTTCCCAGAAAGGGTTGGGGCTGCTGCTCTCCGCATCCTACCTCCATTACAAACCTGGCCCCCAGCCAAG
Locus 33 REV 1bp MUT 104	CTGTGCATACTGCGCACTCTGGTGGTCATAACAACCAACTACAGCAACGTGGTCAATTTGTTTCCCAGAAAGGGTTGGGGCTGCTGCTCTCCGCATCCTACCGTCATTACAAACCTGGCCCCCAGCCAAG
Locus 33 REV 1bp MUT 105	CTGTGCATACTGCGCACTCTGGTGGTCATAACAACCAACTACAGCAACGTGGTCAATTTGTTTCCCAGAAAGGGTTGGGGCTGCTGCTCTCCGCATCCTACCGCTATTACAAACCTGGCCCCCAGCCAAG
Locus 33 REV 1bp MUT 106	CTGTGCATACTGCGCACTCTGGTGGTCATAACAACCAACTACAGCAACGTGGTCAATTTGTTTCCCAGAAAGGGTTGGGGCTGCTGCTCTCCGCATCCTACCGCCGTTACAAACCTGGCCCCCAGCCAAG
Locus 33 REV 1bp MUT 107	CTGTGCATACTGCGCACTCTGGTGGTCATAACAACCAACTACAGCAACGTGGTCAATTTGTTTCCCAGAAAGGGTTGGGGCTGCTGCTCTCCGCATCCTACCGCCACTACAAACCTGGCCCCCAGCCAAG
Locus 33 REV 1bp MUT 108	CTGTGCATACTGCGCACTCTGGTGGTCATAACAACCAACTACAGCAACGTGGTCAATTTGTTTCCCAGAAAGGGTTGGGGCTGCTGCTCTCCGCATCCTACCGCCATCACAAACCTGGCCCCCAGCCAAG
Locus 33 REV 1bp MUT 109	CTGTGCATACTGCGCACTCTGGTGGTCATAACAACCAACTACAGCAACGTGGTCAATTTGTTTCCCAGAAAGGGTTGGGGCTGCTGCTCTCCGCATCCTACCGCCATTGCAAACCTGGCCCCCAGCCAAG
Locus 33 REV 1bp MUT 110	CTGTGCATACTGCGCACTCTGGTGGTCATAACAACCAACTACAGCAACGTGGTCAATTTGTTTCCCAGAAAGGGTTGGGGCTGCTGCTCTCCGCATCCTACCGCCATTATAAACCTGGCCCCCAGCCAAG
Locus 33 REV 1bp MUT 111	CTGTGCATACTGCGCACTCTGGTGGTCATAACAACCAACTACAGCAACGTGGTCAATTTGTTTCCCAGAAAGGGTTGGGGCTGCTGCTCTCCGCATCCTACCGCCATTACTAACCTGGCCCCCAGCCAAG
Locus 33 REV 1bp MUT 112	CTGTGCATACTGCGCACTCTGGTGGTCATAACAACCAACTACAGCAACGTGGTCAATTTGTTTCCCAGAAAGGGTTGGGGCTGCTGCTCTCCGCATCCTACCGCCATTACAGACCTGGCCCCCAGCCAAG
Locus 33 REV 1bp MUT 113	CTGTGCATACTGCGCACTCTGGTGGTCATAACAACCAACTACAGCAACGTGGTCAATTTGTTTCCCAGAAAGGGTTGGGGCTGCTGCTCTCCGCATCCTACCGCCATTACAATCCTGGCCCCCAGCCAAG
Locus 33 REV 1bp MUT 114	CTGTGCATACTGCGCACTCTGGTGGTCATAACAACCAACTACAGCAACGTGGTCAATTTGTTTCCCAGAAAGGGTTGGGGCTGCTGCTCTCCGCATCCTACCGCCATTACAAAACTGGCCCCCAGCCAAG
Locus 33 REV 1bp MUT 115	CTGTGCATACTGCGCACTCTGGTGGTCATAACAACCAACTACAGCAACGTGGTCAATTTGTTTCCCAGAAAGGGTTGGGGCTGCTGCTCTCCGCATCCTACCGCCATTACAAACATGGCCCCCAGCCAAG
Locus 33 REV 1bp MUT 116	CTGTGCATACTGCGCACTCTGGTGGTCATAACAACCAACTACAGCAACGTGGTCAATTTGTTTCCCAGAAAGGGTTGGGGCTGCTGCTCTCCGCATCCTACCGCCATTACAAACCGGGCCCCCAGCCAAG
Locus 33 REV 1bp MUT 117	CTGTGCATACTGCGCACTCTGGTGGTCATAACAACCAACTACAGCAACGTGGTCAATTTGTTTCCCAGAAAGGGTTGGGGCTGCTGCTCTCCGCATCCTACCGCCATTACAAACCTTGCCCCCAGCCAAG
Locus 33 REV 1bp MUT 118	CTGTGCATACTGCGCACTCTGGTGGTCATAACAACCAACTACAGCAACGTGGTCAATTTGTTTCCCAGAAAGGGTTGGGGCTGCTGCTCTCCGCATCCTACCGCCATTACAAACCTGACCCCCAGCCAAG
Locus 33 REV 1bp MUT 119	CTGTGCATACTGCGCACTCTGGTGGTCATAACAACCAACTACAGCAACGTGGTCAATTTGTTTCCCAGAAAGGGTTGGGGCTGCTGCTCTCCGCATCCTACCGCCATTACAAACCTGGGCCCCAGCCAAG
Locus 33 REV 1bp MUT 120	CTGTGCATACTGCGCACTCTGGTGGTCATAACAACCAACTACAGCAACGTGGTCAATTTGTTTCCCAGAAAGGGTTGGGGCTGCTGCTCTCCGCATCCTACCGCCATTACAAACCTGGCACCCAGCCAAG
Locus 33 REV 1bp MUT 121	CTGTGCATACTGCGCACTCTGGTGGTCATAACAACCAACTACAGCAACGTGGTCAATTTGTTTCCCAGAAAGGGTTGGGGCTGCTGCTCTCCGCATCCTACCGCCATTACAAACCTGGCCTCCAGCCAAG
Locus 33 REV 1bp MUT 122	CTGTGCATACTGCGCACTCTGGTGGTCATAACAACCAACTACAGCAACGTGGTCAATTTGTTTCCCAGAAAGGGTTGGGGCTGCTGCTCTCCGCATCCTACCGCCATTACAAACCTGGCCCTCAGCCAAG
Locus 33 REV 1bp MUT 123	CTGTGCATACTGCGCACTCTGGTGGTCATAACAACCAACTACAGCAACGTGGTCAATTTGTTTCCCAGAAAGGGTTGGGGCTGCTGCTCTCCGCATCCTACCGCCATTACAAACCTGGCCCCGAGCCAAG
Locus 33 REV 1bp MUT 124	CTGTGCATACTGCGCACTCTGGTGGTCATAACAACCAACTACAGCAACGTGGTCAATTTGTTTCCCAGAAAGGGTTGGGGCTGCTGCTCTCCGCATCCTACCGCCATTACAAACCTGGCCCCCCGCCAAG
Locus 33 REV 1bp MUT 125	CTGTGCATACTGCGCACTCTGGTGGTCATAACAACCAACTACAGCAACGTGGTCAATTTGTTTCCCAGAAAGGGTTGGGGCTGCTGCTCTCCGCATCCTACCGCCATTACAAACCTGGCCCCCAACCAAG
Locus 33 REV 1bp MUT 126	CTGTGCATACTGCGCACTCTGGTGGTCATAACAACCAACTACAGCAACGTGGTCAATTTGTTTCCCAGAAAGGGTTGGGGCTGCTGCTCTCCGCATCCTACCGCCATTACAAACCTGGCCCCCAGTCAAG
Locus 33 REV 1bp MUT 127	CTGTGCATACTGCGCACTCTGGTGGTCATAACAACCAACTACAGCAACGTGGTCAATTTGTTTCCCAGAAAGGGTTGGGGCTGCTGCTCTCCGCATCCTACCGCCATTACAAACCTGGCCCCCAGCAAAG
Locus 33 REV 1bp MUT 128	CTGTGCATACTGCGCACTCTGGTGGTCATAACAACCAACTACAGCAACGTGGTCAATTTGTTTCCCAGAAAGGGTTGGGGCTGCTGCTCTCCGCATCCTACCGCCATTACAAACCTGGCCCCCAGCCCAG
Locus 33 REV 1bp MUT 129	CTGTGCATACTGCGCACTCTGGTGGTCATAACAACCAACTACAGCAACGTGGTCAATTTGTTTCCCAGAAAGGGTTGGGGCTGCTGCTCTCCGCATCCTACCGCCATTACAAACCTGGCCCCCAGCCACG
Locus 33 REV 1bp MUT 130	CTGTGCATACTGCGCACTCTGGTGGTCATAACAACCAACTACAGCAACGTGGTCAATTTGTTTCCCAGAAAGGGTTGGGGCTGCTGCTCTCCGCATCCTACCGCCATTACAAACCTGGCCCCCAGCCAAA
Locus 33 FWD 5bp MUT 1	AAAAACTGGGGGCCAGGTTTGTAATGGCGGTAGGATGCGGAGAGCAGCAGCCCCAACCCTTTCTGGGAAACAAATTGACCACGTTGCTGTAGTTGGTTGTTATGACCACCAGAGTGCGCAGTATGCACAG
Locus 33 FWD 5bp MUT 2	CTTGGAAAAAGGCCAGGTTTGTAATGGCGGTAGGATGCGGAGAGCAGCAGCCCCAACCCTTTCTGGGAAACAAATTGACCACGTTGCTGTAGTTGGTTGTTATGACCACCAGAGTGCGCAGTATGCACAG
Locus 33 FWD 5bp MUT 3	CTTGGCTGGGAAAAAGGTTTGTAATGGCGGTAGGATGCGGAGAGCAGCAGCCCCAACCCTTTCTGGGAAACAAATTGACCACGTTGCTGTAGTTGGTTGTTATGACCACCAGAGTGCGCAGTATGCACAG
Locus 33 FWD 5bp MUT 4	CTTGGCTGGGGGCCAAAAAAGTAATGGCGGTAGGATGCGGAGAGCAGCAGCCCCAACCCTTTCTGGGAAACAAATTGACCACGTTGCTGTAGTTGGTTGTTATGACCACCAGAGTGCGCAGTATGCACAG
Locus 33 FWD 5bp MUT 5	CTTGGCTGGGGGCCAGGTTTAAAAAGGCGGTAGGATGCGGAGAGCAGCAGCCCCAACCCTTTCTGGGAAACAAATTGACCACGTTGCTGTAGTTGGTTGTTATGACCACCAGAGTGCGCAGTATGCACAG
Locus 33 FWD 5bp MUT 6	CTTGGCTGGGGGCCAGGTTTGTAATAAAAATAGGATGCGGAGAGCAGCAGCCCCAACCCTTTCTGGGAAACAAATTGACCACGTTGCTGTAGTTGGTTGTTATGACCACCAGAGTGCGCAGTATGCACAG
Locus 33 FWD 5bp MUT 7	CTTGGCTGGGGGCCAGGTTTGTAATGGCGGAAAAATGCGGAGAGCAGCAGCCCCAACCCTTTCTGGGAAACAAATTGACCACGTTGCTGTAGTTGGTTGTTATGACCACCAGAGTGCGCAGTATGCACAG
Locus 33 FWD 5bp MUT 8	CTTGGCTGGGGGCCAGGTTTGTAATGGCGGTAGGAAAAAAAGAGCAGCAGCCCCAACCCTTTCTGGGAAACAAATTGACCACGTTGCTGTAGTTGGTTGTTATGACCACCAGAGTGCGCAGTATGCACAG
Locus 33 FWD 5bp MUT 9	CTTGGCTGGGGGCCAGGTTTGTAATGGCGGTAGGATGCGGAAAAAAGCAGCCCCAACCCTTTCTGGGAAACAAATTGACCACGTTGCTGTAGTTGGTTGTTATGACCACCAGAGTGCGCAGTATGCACAG
Locus 33 FWD 5bp MUT 10	CTTGGCTGGGGGCCAGGTTTGTAATGGCGGTAGGATGCGGAGAGCAAAAACCCCAACCCTTTCTGGGAAACAAATTGACCACGTTGCTGTAGTTGGTTGTTATGACCACCAGAGTGCGCAGTATGCACAG
Locus 33 FWD 5bp MUT 11	CTTGGCTGGGGGCCAGGTTTGTAATGGCGGTAGGATGCGGAGAGCAGCAGAAAAAACCCTTTCTGGGAAACAAATTGACCACGTTGCTGTAGTTGGTTGTTATGACCACCAGAGTGCGCAGTATGCACAG
Locus 33 FWD 5bp MUT 12	CTTGGCTGGGGGCCAGGTTTGTAATGGCGGTAGGATGCGGAGAGCAGCAGCCCCAAAAAATTCTGGGAAACAAATTGACCACGTTGCTGTAGTTGGTTGTTATGACCACCAGAGTGCGCAGTATGCACAG
Locus 33 FWD 5bp MUT 13	CTTGGCTGGGGGCCAGGTTTGTAATGGCGGTAGGATGCGGAGAGCAGCAGCCCCAACCCTAAAAAGGAAACAAATTGACCACGTTGCTGTAGTTGGTTGTTATGACCACCAGAGTGCGCAGTATGCACAG
Locus 33 FWD 5bp MUT 14	CTTGGCTGGGGGCCAGGTTTGTAATGGCGGTAGGATGCGGAGAGCAGCAGCCCCAACCCTTTCTGTTTTTCAAATTGACCACGTTGCTGTAGTTGGTTGTTATGACCACCAGAGTGCGCAGTATGCACAG
Locus 33 FWD 5bp MUT 15	CTTGGCTGGGGGCCAGGTTTGTAATGGCGGTAGGATGCGGAGAGCAGCAGCCCCAACCCTTTCTGGGAAATTTTTTGACCACGTTGCTGTAGTTGGTTGTTATGACCACCAGAGTGCGCAGTATGCACAG
Locus 33 FWD 5bp MUT 16	CTTGGCTGGGGGCCAGGTTTGTAATGGCGGTAGGATGCGGAGAGCAGCAGCCCCAACCCTTTCTGGGAAACAAATAAAAAACGTTGCTGTAGTTGGTTGTTATGACCACCAGAGTGCGCAGTATGCACAG
Locus 33 FWD 5bp MUT 17	CTTGGCTGGGGGCCAGGTTTGTAATGGCGGTAGGATGCGGAGAGCAGCAGCCCCAACCCTTTCTGGGAAACAAATTGACCAAAAAGCTGTAGTTGGTTGTTATGACCACCAGAGTGCGCAGTATGCACAG
Locus 33 FWD 5bp MUT 18	CTTGGCTGGGGGCCAGGTTTGTAATGGCGGTAGGATGCGGAGAGCAGCAGCCCCAACCCTTTCTGGGAAACAAATTGACCACGTTAAAAAAGTTGGTTGTTATGACCACCAGAGTGCGCAGTATGCACAG
Locus 33 FWD 5bp MUT 19	CTTGGCTGGGGGCCAGGTTTGTAATGGCGGTAGGATGCGGAGAGCAGCAGCCCCAACCCTTTCTGGGAAACAAATTGACCACGTTGCTGTAAAAAGTTGTTATGACCACCAGAGTGCGCAGTATGCACAG
Locus 33 FWD 5bp MUT 20	CTTGGCTGGGGGCCAGGTTTGTAATGGCGGTAGGATGCGGAGAGCAGCAGCCCCAACCCTTTCTGGGAAACAAATTGACCACGTTGCTGTAGTTGAAAAATATGACCACCAGAGTGCGCAGTATGCACAG
Locus 33 FWD 5bp MUT 21	CTTGGCTGGGGGCCAGGTTTGTAATGGCGGTAGGATGCGGAGAGCAGCAGCCCCAACCCTTTCTGGGAAACAAATTGACCACGTTGCTGTAGTTGGTTGTAAAAACCACCAGAGTGCGCAGTATGCACAG
Locus 33 FWD 5bp MUT 22	CTTGGCTGGGGGCCAGGTTTGTAATGGCGGTAGGATGCGGAGAGCAGCAGCCCCAACCCTTTCTGGGAAACAAATTGACCACGTTGCTGTAGTTGGTTGTTATGAAAAAAAGAGTGCGCAGTATGCACAG
Locus 33 FWD 5bp MUT 23	CTTGGCTGGGGGCCAGGTTTGTAATGGCGGTAGGATGCGGAGAGCAGCAGCCCCAACCCTTTCTGGGAAACAAATTGACCACGTTGCTGTAGTTGGTTGTTATGACCACCAAAAAGCGCAGTATGCACAG
Locus 33 FWD 5bp MUT 24	CTTGGCTGGGGGCCAGGTTTGTAATGGCGGTAGGATGCGGAGAGCAGCAGCCCCAACCCTTTCTGGGAAACAAATTGACCACGTTGCTGTAGTTGGTTGTTATGACCACCAGAGTAAAAAGTATGCACAG
Locus 33 FWD 5bp MUT 25	CTTGGCTGGGGGCCAGGTTTGTAATGGCGGTAGGATGCGGAGAGCAGCAGCCCCAACCCTTTCTGGGAAACAAATTGACCACGTTGCTGTAGTTGGTTGTTATGACCACCAGAGTGCGCAAAAAACACAG
Locus 33 FWD 5bp MUT 26	CTTGGCTGGGGGCCAGGTTTGTAATGGCGGTAGGATGCGGAGAGCAGCAGCCCCAACCCTTTCTGGGAAACAAATTGACCACGTTGCTGTAGTTGGTTGTTATGACCACCAGAGTGCGCAGTATGAAAAA
Locus 33 REV 5bp MUT 1	AAAAACATACTGCGCACTCTGGTGGTCATAACAACCAACTACAGCAACGTGGTCAATTTGTTTCCCAGAAAGGGTTGGGGCTGCTGCTCTCCGCATCCTACCGCCATTACAAACCTGGCCCCCAGCCAAG
Locus 33 REV 5bp MUT 2	CTGTGAAAAATGCGCACTCTGGTGGTCATAACAACCAACTACAGCAACGTGGTCAATTTGTTTCCCAGAAAGGGTTGGGGCTGCTGCTCTCCGCATCCTACCGCCATTACAAACCTGGCCCCCAGCCAAG
Locus 33 REV 5bp MUT 3	CTGTGCATACAAAAAACTCTGGTGGTCATAACAACCAACTACAGCAACGTGGTCAATTTGTTTCCCAGAAAGGGTTGGGGCTGCTGCTCTCCGCATCCTACCGCCATTACAAACCTGGCCCCCAGCCAAG
Locus 33 REV 5bp MUT 4	CTGTGCATACTGCGCAAAAAGGTGGTCATAACAACCAACTACAGCAACGTGGTCAATTTGTTTCCCAGAAAGGGTTGGGGCTGCTGCTCTCCGCATCCTACCGCCATTACAAACCTGGCCCCCAGCCAAG
Locus 33 REV 5bp MUT 5	CTGTGCATACTGCGCACTCTAAAAATCATAACAACCAACTACAGCAACGTGGTCAATTTGTTTCCCAGAAAGGGTTGGGGCTGCTGCTCTCCGCATCCTACCGCCATTACAAACCTGGCCCCCAGCCAAG
Locus 33 REV 5bp MUT 6	CTGTGCATACTGCGCACTCTGGTGGAAAAAACAACCAACTACAGCAACGTGGTCAATTTGTTTCCCAGAAAGGGTTGGGGCTGCTGCTCTCCGCATCCTACCGCCATTACAAACCTGGCCCCCAGCCAAG
Locus 33 REV 5bp MUT 7	CTGTGCATACTGCGCACTCTGGTGGTCATATTTTTCAACTACAGCAACGTGGTCAATTTGTTTCCCAGAAAGGGTTGGGGCTGCTGCTCTCCGCATCCTACCGCCATTACAAACCTGGCCCCCAGCCAAG
Locus 33 REV 5bp MUT 8	CTGTGCATACTGCGCACTCTGGTGGTCATAACAACAAAAAACAGCAACGTGGTCAATTTGTTTCCCAGAAAGGGTTGGGGCTGCTGCTCTCCGCATCCTACCGCCATTACAAACCTGGCCCCCAGCCAAG
Locus 33 REV 5bp MUT 9	CTGTGCATACTGCGCACTCTGGTGGTCATAACAACCAACTAAAAAAACGTGGTCAATTTGTTTCCCAGAAAGGGTTGGGGCTGCTGCTCTCCGCATCCTACCGCCATTACAAACCTGGCCCCCAGCCAAG
Locus 33 REV 5bp MUT 10	CTGTGCATACTGCGCACTCTGGTGGTCATAACAACCAACTACAGCAAAAAGGTCAATTTGTTTCCCAGAAAGGGTTGGGGCTGCTGCTCTCCGCATCCTACCGCCATTACAAACCTGGCCCCCAGCCAAG
Locus 33 REV 5bp MUT 11	CTGTGCATACTGCGCACTCTGGTGGTCATAACAACCAACTACAGCAACGTAAAAAATTTGTTTCCCAGAAAGGGTTGGGGCTGCTGCTCTCCGCATCCTACCGCCATTACAAACCTGGCCCCCAGCCAAG
Locus 33 REV 5bp MUT 12	CTGTGCATACTGCGCACTCTGGTGGTCATAACAACCAACTACAGCAACGTGGTCAAAAAATTTCCCAGAAAGGGTTGGGGCTGCTGCTCTCCGCATCCTACCGCCATTACAAACCTGGCCCCCAGCCAAG
Locus 33 REV 5bp MUT 13	CTGTGCATACTGCGCACTCTGGTGGTCATAACAACCAACTACAGCAACGTGGTCAATTTGAAAAACAGAAAGGGTTGGGGCTGCTGCTCTCCGCATCCTACCGCCATTACAAACCTGGCCCCCAGCCAAG
Locus 33 REV 5bp MUT 14	CTGTGCATACTGCGCACTCTGGTGGTCATAACAACCAACTACAGCAACGTGGTCAATTTGTTTCCTTTTTAGGGTTGGGGCTGCTGCTCTCCGCATCCTACCGCCATTACAAACCTGGCCCCCAGCCAAG
Locus 33 REV 5bp MUT 15	CTGTGCATACTGCGCACTCTGGTGGTCATAACAACCAACTACAGCAACGTGGTCAATTTGTTTCCCAGAAAAAAATGGGGCTGCTGCTCTCCGCATCCTACCGCCATTACAAACCTGGCCCCCAGCCAAG
Locus 33 REV 5bp MUT 16	CTGTGCATACTGCGCACTCTGGTGGTCATAACAACCAACTACAGCAACGTGGTCAATTTGTTTCCCAGAAAGGGTAAAAACTGCTGCTCTCCGCATCCTACCGCCATTACAAACCTGGCCCCCAGCCAAG
Locus 33 REV 5bp MUT 17	CTGTGCATACTGCGCACTCTGGTGGTCATAACAACCAACTACAGCAACGTGGTCAATTTGTTTCCCAGAAAGGGTTGGGGAAAAAGCTCTCCGCATCCTACCGCCATTACAAACCTGGCCCCCAGCCAAG
Locus 33 REV 5bp MUT 18	CTGTGCATACTGCGCACTCTGGTGGTCATAACAACCAACTACAGCAACGTGGTCAATTTGTTTCCCAGAAAGGGTTGGGGCTGCTAAAAACCGCATCCTACCGCCATTACAAACCTGGCCCCCAGCCAAG
Locus 33 REV 5bp MUT 19	CTGTGCATACTGCGCACTCTGGTGGTCATAACAACCAACTACAGCAACGTGGTCAATTTGTTTCCCAGAAAGGGTTGGGGCTGCTGCTCTAAAAATCCTACCGCCATTACAAACCTGGCCCCCAGCCAAG
Locus 33 REV 5bp MUT 20	CTGTGCATACTGCGCACTCTGGTGGTCATAACAACCAACTACAGCAACGTGGTCAATTTGTTTCCCAGAAAGGGTTGGGGCTGCTGCTCTCCGCAAAAAACCGCCATTACAAACCTGGCCCCCAGCCAAG
Locus 33 REV 5bp MUT 21	CTGTGCATACTGCGCACTCTGGTGGTCATAACAACCAACTACAGCAACGTGGTCAATTTGTTTCCCAGAAAGGGTTGGGGCTGCTGCTCTCCGCATCCTAAAAAAATTACAAACCTGGCCCCCAGCCAAG
Locus 33 REV 5bp MUT 22	CTGTGCATACTGCGCACTCTGGTGGTCATAACAACCAACTACAGCAACGTGGTCAATTTGTTTCCCAGAAAGGGTTGGGGCTGCTGCTCTCCGCATCCTACCGCCAAAAAAAACCTGGCCCCCAGCCAAG
Locus 33 REV 5bp MUT 23	CTGTGCATACTGCGCACTCTGGTGGTCATAACAACCAACTACAGCAACGTGGTCAATTTGTTTCCCAGAAAGGGTTGGGGCTGCTGCTCTCCGCATCCTACCGCCATTACTTTTTTGGCCCCCAGCCAAG
Locus 33 REV 5bp MUT 24	CTGTGCATACTGCGCACTCTGGTGGTCATAACAACCAACTACAGCAACGTGGTCAATTTGTTTCCCAGAAAGGGTTGGGGCTGCTGCTCTCCGCATCCTACCGCCATTACAAACCAAAAACCCAGCCAAG
Locus 33 REV 5bp MUT 25	CTGTGCATACTGCGCACTCTGGTGGTCATAACAACCAACTACAGCAACGTGGTCAATTTGTTTCCCAGAAAGGGTTGGGGCTGCTGCTCTCCGCATCCTACCGCCATTACAAACCTGGCCAAAAACCAAG
Locus 33 REV 5bp MUT 26	CTGTGCATACTGCGCACTCTGGTGGTCATAACAACCAACTACAGCAACGTGGTCAATTTGTTTCCCAGAAAGGGTTGGGGCTGCTGCTCTCCGCATCCTACCGCCATTACAAACCTGGCCCCCAGAAAAA
Locus 33 RT Flank 5bp MUT 1	AAAAAAGTCAAATCCTGGGAAGCCAGTCTCCTGCCTGTTGTTTCTGTGGGGCATGCCCACCCCCCGCTATGTATTGTTCTCCATGCTCAGGCCTTTGAATGGAGTTTGAATGGGGTTACCAATGGTGTCC
Locus 33 RT Flank 5bp MUT 2	TCACTAAAAAAATCCTGGGAAGCCAGTCTCCTGCCTGTTGTTTCTGTGGGGCATGCCCACCCCCCGCTATGTATTGTTCTCCATGCTCAGGCCTTTGAATGGAGTTTGAATGGGGTTACCAATGGTGTCC
Locus 33 RT Flank 5bp MUT 3	TCACTAGTCAAAAAATGGGAAGCCAGTCTCCTGCCTGTTGTTTCTGTGGGGCATGCCCACCCCCCGCTATGTATTGTTCTCCATGCTCAGGCCTTTGAATGGAGTTTGAATGGGGTTACCAATGGTGTCC
Locus 33 RT Flank 5bp MUT 4	TCACTAGTCAAATCCAAAAAAGCCAGTCTCCTGCCTGTTGTTTCTGTGGGGCATGCCCACCCCCCGCTATGTATTGTTCTCCATGCTCAGGCCTTTGAATGGAGTTTGAATGGGGTTACCAATGGTGTCC
Locus 33 RT Flank 5bp MUT 5	TCACTAGTCAAATCCTGGGAAAAAAGTCTCCTGCCTGTTGTTTCTGTGGGGCATGCCCACCCCCCGCTATGTATTGTTCTCCATGCTCAGGCCTTTGAATGGAGTTTGAATGGGGTTACCAATGGTGTCC
Locus 33 RT Flank 5bp MUT 6	TCACTAGTCAAATCCTGGGAAGCCAAAAAACTGCCTGTTGTTTCTGTGGGGCATGCCCACCCCCCGCTATGTATTGTTCTCCATGCTCAGGCCTTTGAATGGAGTTTGAATGGGGTTACCAATGGTGTCC
Locus 33 RT Flank 5bp MUT 7	TCACTAGTCAAATCCTGGGAAGCCAGTCTCAAAAATGTTGTTTCTGTGGGGCATGCCCACCCCCCGCTATGTATTGTTCTCCATGCTCAGGCCTTTGAATGGAGTTTGAATGGGGTTACCAATGGTGTCC
Locus 33 RT Flank 5bp MUT 8	TCACTAGTCAAATCCTGGGAAGCCAGTCTCCTGCCAAAAATTTCTGTGGGGCATGCCCACCCCCCGCTATGTATTGTTCTCCATGCTCAGGCCTTTGAATGGAGTTTGAATGGGGTTACCAATGGTGTCC
Locus 33 RT Flank 5bp MUT 9	TCACTAGTCAAATCCTGGGAAGCCAGTCTCCTGCCTGTTGAAAAAGTGGGGCATGCCCACCCCCCGCTATGTATTGTTCTCCATGCTCAGGCCTTTGAATGGAGTTTGAATGGGGTTACCAATGGTGTCC
Locus 33 RT Flank 5bp MUT 10	TCACTAGTCAAATCCTGGGAAGCCAGTCTCCTGCCTGTTGTTTCTAAAAAGCATGCCCACCCCCCGCTATGTATTGTTCTCCATGCTCAGGCCTTTGAATGGAGTTTGAATGGGGTTACCAATGGTGTCC
Locus 33 RT Flank 5bp MUT 11	TCACTAGTCAAATCCTGGGAAGCCAGTCTCCTGCCTGTTGTTTCTGTGGGAAAAACCCACCCCCCGCTATGTATTGTTCTCCATGCTCAGGCCTTTGAATGGAGTTTGAATGGGGTTACCAATGGTGTCC
Locus 33 RT Flank 5bp MUT 12	TCACTAGTCAAATCCTGGGAAGCCAGTCTCCTGCCTGTTGTTTCTGTGGGGCATGAAAAACCCCCGCTATGTATTGTTCTCCATGCTCAGGCCTTTGAATGGAGTTTGAATGGGGTTACCAATGGTGTCC
Locus 33 RT Flank 5bp MUT 13	TCACTAGTCAAATCCTGGGAAGCCAGTCTCCTGCCTGTTGTTTCTGTGGGGCATGCCCACAAAAAGCTATGTATTGTTCTCCATGCTCAGGCCTTTGAATGGAGTTTGAATGGGGTTACCAATGGTGTCC
Locus 33 RT Flank 5bp MUT 14	TCACTAGTCAAATCCTGGGAAGCCAGTCTCCTGCCTGTTGTTTCTGTGGGGCATGCCCACCCCCCAAAAAGTATTGTTCTCCATGCTCAGGCCTTTGAATGGAGTTTGAATGGGGTTACCAATGGTGTCC
Locus 33 RT Flank 5bp MUT 15	TCACTAGTCAAATCCTGGGAAGCCAGTCTCCTGCCTGTTGTTTCTGTGGGGCATGCCCACCCCCCGCTATAAAAAGTTCTCCATGCTCAGGCCTTTGAATGGAGTTTGAATGGGGTTACCAATGGTGTCC
Locus 33 RT Flank 5bp MUT 16	TCACTAGTCAAATCCTGGGAAGCCAGTCTCCTGCCTGTTGTTTCTGTGGGGCATGCCCACCCCCCGCTATGTATTAAAAACCATGCTCAGGCCTTTGAATGGAGTTTGAATGGGGTTACCAATGGTGTCC
Locus 33 RT Flank 5bp MUT 17	TCACTAGTCAAATCCTGGGAAGCCAGTCTCCTGCCTGTTGTTTCTGTGGGGCATGCCCACCCCCCGCTATGTATTGTTCTAAAAACTCAGGCCTTTGAATGGAGTTTGAATGGGGTTACCAATGGTGTCC
Locus 33 RT Flank 5bp MUT 18	TCACTAGTCAAATCCTGGGAAGCCAGTCTCCTGCCTGTTGTTTCTGTGGGGCATGCCCACCCCCCGCTATGTATTGTTCTCCATGAAAAAGCCTTTGAATGGAGTTTGAATGGGGTTACCAATGGTGTCC
Locus 33 RT Flank 5bp MUT 19	TCACTAGTCAAATCCTGGGAAGCCAGTCTCCTGCCTGTTGTTTCTGTGGGGCATGCCCACCCCCCGCTATGTATTGTTCTCCATGCTCAGAAAAATGAATGGAGTTTGAATGGGGTTACCAATGGTGTCC
Locus 33 RT Flank 5bp MUT 20	TCACTAGTCAAATCCTGGGAAGCCAGTCTCCTGCCTGTTGTTTCTGTGGGGCATGCCCACCCCCCGCTATGTATTGTTCTCCATGCTCAGGCCTTAAAAAGGAGTTTGAATGGGGTTACCAATGGTGTCC
Locus 33 RT Flank 5bp MUT 21	TCACTAGTCAAATCCTGGGAAGCCAGTCTCCTGCCTGTTGTTTCTGTGGGGCATGCCCACCCCCCGCTATGTATTGTTCTCCATGCTCAGGCCTTTGAATAAAAATTGAATGGGGTTACCAATGGTGTCC
Locus 33 RT Flank 5bp MUT 22	TCACTAGTCAAATCCTGGGAAGCCAGTCTCCTGCCTGTTGTTTCTGTGGGGCATGCCCACCCCCCGCTATGTATTGTTCTCCATGCTCAGGCCTTTGAATGGAGTAAAAATGGGGTTACCAATGGTGTCC
Locus 33 RT Flank 5bp MUT 23	TCACTAGTCAAATCCTGGGAAGCCAGTCTCCTGCCTGTTGTTTCTGTGGGGCATGCCCACCCCCCGCTATGTATTGTTCTCCATGCTCAGGCCTTTGAATGGAGTTTGAAAAAAATTACCAATGGTGTCC
Locus 33 RT Flank 5bp MUT 24	TCACTAGTCAAATCCTGGGAAGCCAGTCTCCTGCCTGTTGTTTCTGTGGGGCATGCCCACCCCCCGCTATGTATTGTTCTCCATGCTCAGGCCTTTGAATGGAGTTTGAATGGGGAAAAAAATGGTGTCC
Locus 33 RT Flank 5bp MUT 25	TCACTAGTCAAATCCTGGGAAGCCAGTCTCCTGCCTGTTGTTTCTGTGGGGCATGCCCACCCCCCGCTATGTATTGTTCTCCATGCTCAGGCCTTTGAATGGAGTTTGAATGGGGTTACCAAAAATGTCC
Locus 33 RT Flank 5bp MUT 26	TCACTAGTCAAATCCTGGGAAGCCAGTCTCCTGCCTGTTGTTTCTGTGGGGCATGCCCACCCCCCGCTATGTATTGTTCTCCATGCTCAGGCCTTTGAATGGAGTTTGAATGGGGTTACCAATGGAAAAA
Locus 33 LT Flank 5bp MUT 1	AAAAAGAGAGCCAGTTAAGAAGGGTGGCATTTTAAACCTAAAATTAAGTGATAGCAAAGACGGAACTTATGATGAAAAAAAAATGAAAATAAAATTAAACTAGATAAACCTACTGCCTCTGGGTATTCCA
Locus 33 LT Flank 5bp MUT 2	TTTGGAAAAACCAGTTAAGAAGGGTGGCATTTTAAACCTAAAATTAAGTGATAGCAAAGACGGAACTTATGATGAAAAAAAAATGAAAATAAAATTAAACTAGATAAACCTACTGCCTCTGGGTATTCCA
Locus 33 LT Flank 5bp MUT 3	TTTGGGAGAGAAAAATAAGAAGGGTGGCATTTTAAACCTAAAATTAAGTGATAGCAAAGACGGAACTTATGATGAAAAAAAAATGAAAATAAAATTAAACTAGATAAACCTACTGCCTCTGGGTATTCCA
Locus 33 LT Flank 5bp MUT 4	TTTGGGAGAGCCAGTTTTTTAGGGTGGCATTTTAAACCTAAAATTAAGTGATAGCAAAGACGGAACTTATGATGAAAAAAAAATGAAAATAAAATTAAACTAGATAAACCTACTGCCTCTGGGTATTCCA
Locus 33 LT Flank 5bp MUT 5	TTTGGGAGAGCCAGTTAAGAAAAAAGGCATTTTAAACCTAAAATTAAGTGATAGCAAAGACGGAACTTATGATGAAAAAAAAATGAAAATAAAATTAAACTAGATAAACCTACTGCCTCTGGGTATTCCA
Locus 33 LT Flank 5bp MUT 6	TTTGGGAGAGCCAGTTAAGAAGGGTAAAAATTTAAACCTAAAATTAAGTGATAGCAAAGACGGAACTTATGATGAAAAAAAAATGAAAATAAAATTAAACTAGATAAACCTACTGCCTCTGGGTATTCCA
Locus 33 LT Flank 5bp MUT 7	TTTGGGAGAGCCAGTTAAGAAGGGTGGCATAAAAAACCTAAAATTAAGTGATAGCAAAGACGGAACTTATGATGAAAAAAAAATGAAAATAAAATTAAACTAGATAAACCTACTGCCTCTGGGTATTCCA
Locus 33 LT Flank 5bp MUT 8	TTTGGGAGAGCCAGTTAAGAAGGGTGGCATTTTAAAAAAAAAATTAAGTGATAGCAAAGACGGAACTTATGATGAAAAAAAAATGAAAATAAAATTAAACTAGATAAACCTACTGCCTCTGGGTATTCCA
Locus 33 LT Flank 5bp MUT 9	TTTGGGAGAGCCAGTTAAGAAGGGTGGCATTTTAAACCTATTTTTAAGTGATAGCAAAGACGGAACTTATGATGAAAAAAAAATGAAAATAAAATTAAACTAGATAAACCTACTGCCTCTGGGTATTCCA
Locus 33 LT Flank 5bp MUT 10	TTTGGGAGAGCCAGTTAAGAAGGGTGGCATTTTAAACCTAAAATTAAAAAATAGCAAAGACGGAACTTATGATGAAAAAAAAATGAAAATAAAATTAAACTAGATAAACCTACTGCCTCTGGGTATTCCA
Locus 33 LT Flank 5bp MUT 11	TTTGGGAGAGCCAGTTAAGAAGGGTGGCATTTTAAACCTAAAATTAAGTGAAAAAAAAGACGGAACTTATGATGAAAAAAAAATGAAAATAAAATTAAACTAGATAAACCTACTGCCTCTGGGTATTCCA
Locus 33 LT Flank 5bp MUT 12	TTTGGGAGAGCCAGTTAAGAAGGGTGGCATTTTAAACCTAAAATTAAGTGATAGCTTTTTCGGAACTTATGATGAAAAAAAAATGAAAATAAAATTAAACTAGATAAACCTACTGCCTCTGGGTATTCCA
Locus 33 LT Flank 5bp MUT 13	TTTGGGAGAGCCAGTTAAGAAGGGTGGCATTTTAAACCTAAAATTAAGTGATAGCAAAGAAAAAACTTATGATGAAAAAAAAATGAAAATAAAATTAAACTAGATAAACCTACTGCCTCTGGGTATTCCA
Locus 33 LT Flank 5bp MUT 14	TTTGGGAGAGCCAGTTAAGAAGGGTGGCATTTTAAACCTAAAATTAAGTGATAGCAAAGACGGAAAAAAAGATGAAAAAAAAATGAAAATAAAATTAAACTAGATAAACCTACTGCCTCTGGGTATTCCA
Locus 33 LT Flank 5bp MUT 15	TTTGGGAGAGCCAGTTAAGAAGGGTGGCATTTTAAACCTAAAATTAAGTGATAGCAAAGACGGAACTTATAAAAAAAAAAAAATGAAAATAAAATTAAACTAGATAAACCTACTGCCTCTGGGTATTCCA
Locus 33 LT Flank 5bp MUT 16	TTTGGGAGAGCCAGTTAAGAAGGGTGGCATTTTAAACCTAAAATTAAGTGATAGCAAAGACGGAACTTATGATGATTTTTAAATGAAAATAAAATTAAACTAGATAAACCTACTGCCTCTGGGTATTCCA
Locus 33 LT Flank 5bp MUT 17	TTTGGGAGAGCCAGTTAAGAAGGGTGGCATTTTAAACCTAAAATTAAGTGATAGCAAAGACGGAACTTATGATGAAAAAATTTTTAAAATAAAATTAAACTAGATAAACCTACTGCCTCTGGGTATTCCA
Locus 33 LT Flank 5bp MUT 18	TTTGGGAGAGCCAGTTAAGAAGGGTGGCATTTTAAACCTAAAATTAAGTGATAGCAAAGACGGAACTTATGATGAAAAAAAAATGTTTTTAAAATTAAACTAGATAAACCTACTGCCTCTGGGTATTCCA
Locus 33 LT Flank 5bp MUT 19	TTTGGGAGAGCCAGTTAAGAAGGGTGGCATTTTAAACCTAAAATTAAGTGATAGCAAAGACGGAACTTATGATGAAAAAAAAATGAAAATTTTTTTAAACTAGATAAACCTACTGCCTCTGGGTATTCCA
Locus 33 LT Flank 5bp MUT 20	TTTGGGAGAGCCAGTTAAGAAGGGTGGCATTTTAAACCTAAAATTAAGTGATAGCAAAGACGGAACTTATGATGAAAAAAAAATGAAAATAAAATTTTTTTAGATAAACCTACTGCCTCTGGGTATTCCA
Locus 33 LT Flank 5bp MUT 21	TTTGGGAGAGCCAGTTAAGAAGGGTGGCATTTTAAACCTAAAATTAAGTGATAGCAAAGACGGAACTTATGATGAAAAAAAAATGAAAATAAAATTAAACAAAAAAAACCTACTGCCTCTGGGTATTCCA
Locus 33 LT Flank 5bp MUT 22	TTTGGGAGAGCCAGTTAAGAAGGGTGGCATTTTAAACCTAAAATTAAGTGATAGCAAAGACGGAACTTATGATGAAAAAAAAATGAAAATAAAATTAAACTAGATTTTTTTACTGCCTCTGGGTATTCCA
Locus 33 LT Flank 5bp MUT 23	TTTGGGAGAGCCAGTTAAGAAGGGTGGCATTTTAAACCTAAAATTAAGTGATAGCAAAGACGGAACTTATGATGAAAAAAAAATGAAAATAAAATTAAACTAGATAAACCAAAAACCTCTGGGTATTCCA
Locus 33 LT Flank 5bp MUT 24	TTTGGGAGAGCCAGTTAAGAAGGGTGGCATTTTAAACCTAAAATTAAGTGATAGCAAAGACGGAACTTATGATGAAAAAAAAATGAAAATAAAATTAAACTAGATAAACCTACTGAAAAAGGGTATTCCA
Locus 33 LT Flank 5bp MUT 25	TTTGGGAGAGCCAGTTAAGAAGGGTGGCATTTTAAACCTAAAATTAAGTGATAGCAAAGACGGAACTTATGATGAAAAAAAAATGAAAATAAAATTAAACTAGATAAACCTACTGCCTCTAAAAATTCCA
Locus 33 LT Flank 5bp MUT 26	TTTGGGAGAGCCAGTTAAGAAGGGTGGCATTTTAAACCTAAAATTAAGTGATAGCAAAGACGGAACTTATGATGAAAAAAAAATGAAAATAAAATTAAACTAGATAAACCTACTGCCTCTGGGTAAAAAA
Locus 33 WT RT Flank	TCACTAGTCAAATCCTGGGAAGCCAGTCTCCTGCCTGTTGTTTCTGTGGGGCATGCCCACCCCCCGCTATGTATTGTTCTCCATGCTCAGGCCTTTGAATGGAGTTTGAATGGGGTTACCAATGGTGTCC
Locus 33 WT LT Flank	TTTGGGAGAGCCAGTTAAGAAGGGTGGCATTTTAAACCTAAAATTAAGTGATAGCAAAGACGGAACTTATGATGAAAAAAAAATGAAAATAAAATTAAACTAGATAAACCTACTGCCTCTGGGTATTCCA
Locus 34 WT FWD	GAAGACTGACTTTTGGTTTTCTTACGTTTTTATGTTCTGTACAGACAGTGCGCCCCCTTATGGCCTGAAGCCGGAGTGGACCTTTCTCAGCCCACCCTCTATGAGCCTCCACTGCCACCTGTTCCTGGCC
Locus 34 WT REV	GGCCAGGAACAGGTGGCAGTGGAGGCTCATAGAGGGTGGGCTGAGAAAGGTCCACTCCGGCTTCAGGCCATAAGGGGGCGCACTGTCTGTACAGAACATAAAAACGTAAGAAAACCAAAAGTCAGTCTTC
Locus 34 FWD 1bp MUT 1	AAAGACTGACTTTTGGTTTTCTTACGTTTTTATGTTCTGTACAGACAGTGCGCCCCCTTATGGCCTGAAGCCGGAGTGGACCTTTCTCAGCCCACCCTCTATGAGCCTCCACTGCCACCTGTTCCTGGCC
Locus 34 FWD 1bp MUT 2	GGAGACTGACTTTTGGTTTTCTTACGTTTTTATGTTCTGTACAGACAGTGCGCCCCCTTATGGCCTGAAGCCGGAGTGGACCTTTCTCAGCCCACCCTCTATGAGCCTCCACTGCCACCTGTTCCTGGCC
Locus 34 FWD 1bp MUT 3	GACGACTGACTTTTGGTTTTCTTACGTTTTTATGTTCTGTACAGACAGTGCGCCCCCTTATGGCCTGAAGCCGGAGTGGACCTTTCTCAGCCCACCCTCTATGAGCCTCCACTGCCACCTGTTCCTGGCC
Locus 34 FWD 1bp MUT 4	GAAAACTGACTTTTGGTTTTCTTACGTTTTTATGTTCTGTACAGACAGTGCGCCCCCTTATGGCCTGAAGCCGGAGTGGACCTTTCTCAGCCCACCCTCTATGAGCCTCCACTGCCACCTGTTCCTGGCC
Locus 34 FWD 1bp MUT 5	GAAGTCTGACTTTTGGTTTTCTTACGTTTTTATGTTCTGTACAGACAGTGCGCCCCCTTATGGCCTGAAGCCGGAGTGGACCTTTCTCAGCCCACCCTCTATGAGCCTCCACTGCCACCTGTTCCTGGCC
Locus 34 FWD 1bp MUT 6	GAAGAATGACTTTTGGTTTTCTTACGTTTTTATGTTCTGTACAGACAGTGCGCCCCCTTATGGCCTGAAGCCGGAGTGGACCTTTCTCAGCCCACCCTCTATGAGCCTCCACTGCCACCTGTTCCTGGCC
Locus 34 FWD 1bp MUT 7	GAAGACCGACTTTTGGTTTTCTTACGTTTTTATGTTCTGTACAGACAGTGCGCCCCCTTATGGCCTGAAGCCGGAGTGGACCTTTCTCAGCCCACCCTCTATGAGCCTCCACTGCCACCTGTTCCTGGCC
Locus 34 FWD 1bp MUT 8	GAAGACTAACTTTTGGTTTTCTTACGTTTTTATGTTCTGTACAGACAGTGCGCCCCCTTATGGCCTGAAGCCGGAGTGGACCTTTCTCAGCCCACCCTCTATGAGCCTCCACTGCCACCTGTTCCTGGCC
Locus 34 FWD 1bp MUT 9	GAAGACTGTCTTTTGGTTTTCTTACGTTTTTATGTTCTGTACAGACAGTGCGCCCCCTTATGGCCTGAAGCCGGAGTGGACCTTTCTCAGCCCACCCTCTATGAGCCTCCACTGCCACCTGTTCCTGGCC
Locus 34 FWD 1bp MUT 10	GAAGACTGATTTTTGGTTTTCTTACGTTTTTATGTTCTGTACAGACAGTGCGCCCCCTTATGGCCTGAAGCCGGAGTGGACCTTTCTCAGCCCACCCTCTATGAGCCTCCACTGCCACCTGTTCCTGGCC
Locus 34 FWD 1bp MUT 11	GAAGACTGACGTTTGGTTTTCTTACGTTTTTATGTTCTGTACAGACAGTGCGCCCCCTTATGGCCTGAAGCCGGAGTGGACCTTTCTCAGCCCACCCTCTATGAGCCTCCACTGCCACCTGTTCCTGGCC
Locus 34 FWD 1bp MUT 12	GAAGACTGACTCTTGGTTTTCTTACGTTTTTATGTTCTGTACAGACAGTGCGCCCCCTTATGGCCTGAAGCCGGAGTGGACCTTTCTCAGCCCACCCTCTATGAGCCTCCACTGCCACCTGTTCCTGGCC
Locus 34 FWD 1bp MUT 13	GAAGACTGACTTCTGGTTTTCTTACGTTTTTATGTTCTGTACAGACAGTGCGCCCCCTTATGGCCTGAAGCCGGAGTGGACCTTTCTCAGCCCACCCTCTATGAGCCTCCACTGCCACCTGTTCCTGGCC
Locus 34 FWD 1bp MUT 14	GAAGACTGACTTTAGGTTTTCTTACGTTTTTATGTTCTGTACAGACAGTGCGCCCCCTTATGGCCTGAAGCCGGAGTGGACCTTTCTCAGCCCACCCTCTATGAGCCTCCACTGCCACCTGTTCCTGGCC
Locus 34 FWD 1bp MUT 15	GAAGACTGACTTTTTGTTTTCTTACGTTTTTATGTTCTGTACAGACAGTGCGCCCCCTTATGGCCTGAAGCCGGAGTGGACCTTTCTCAGCCCACCCTCTATGAGCCTCCACTGCCACCTGTTCCTGGCC
Locus 34 FWD 1bp MUT 16	GAAGACTGACTTTTGCTTTTCTTACGTTTTTATGTTCTGTACAGACAGTGCGCCCCCTTATGGCCTGAAGCCGGAGTGGACCTTTCTCAGCCCACCCTCTATGAGCCTCCACTGCCACCTGTTCCTGGCC
Locus 34 FWD 1bp MUT 17	GAAGACTGACTTTTGGCTTTCTTACGTTTTTATGTTCTGTACAGACAGTGCGCCCCCTTATGGCCTGAAGCCGGAGTGGACCTTTCTCAGCCCACCCTCTATGAGCCTCCACTGCCACCTGTTCCTGGCC
Locus 34 FWD 1bp MUT 18	GAAGACTGACTTTTGGTCTTCTTACGTTTTTATGTTCTGTACAGACAGTGCGCCCCCTTATGGCCTGAAGCCGGAGTGGACCTTTCTCAGCCCACCCTCTATGAGCCTCCACTGCCACCTGTTCCTGGCC
Locus 34 FWD 1bp MUT 19	GAAGACTGACTTTTGGTTGTCTTACGTTTTTATGTTCTGTACAGACAGTGCGCCCCCTTATGGCCTGAAGCCGGAGTGGACCTTTCTCAGCCCACCCTCTATGAGCCTCCACTGCCACCTGTTCCTGGCC
Locus 34 FWD 1bp MUT 20	GAAGACTGACTTTTGGTTTCCTTACGTTTTTATGTTCTGTACAGACAGTGCGCCCCCTTATGGCCTGAAGCCGGAGTGGACCTTTCTCAGCCCACCCTCTATGAGCCTCCACTGCCACCTGTTCCTGGCC
Locus 34 FWD 1bp MUT 21	GAAGACTGACTTTTGGTTTTATTACGTTTTTATGTTCTGTACAGACAGTGCGCCCCCTTATGGCCTGAAGCCGGAGTGGACCTTTCTCAGCCCACCCTCTATGAGCCTCCACTGCCACCTGTTCCTGGCC
Locus 34 FWD 1bp MUT 22	GAAGACTGACTTTTGGTTTTCCTACGTTTTTATGTTCTGTACAGACAGTGCGCCCCCTTATGGCCTGAAGCCGGAGTGGACCTTTCTCAGCCCACCCTCTATGAGCCTCCACTGCCACCTGTTCCTGGCC
Locus 34 FWD 1bp MUT 23	GAAGACTGACTTTTGGTTTTCTCACGTTTTTATGTTCTGTACAGACAGTGCGCCCCCTTATGGCCTGAAGCCGGAGTGGACCTTTCTCAGCCCACCCTCTATGAGCCTCCACTGCCACCTGTTCCTGGCC
Locus 34 FWD 1bp MUT 24	GAAGACTGACTTTTGGTTTTCTTCCGTTTTTATGTTCTGTACAGACAGTGCGCCCCCTTATGGCCTGAAGCCGGAGTGGACCTTTCTCAGCCCACCCTCTATGAGCCTCCACTGCCACCTGTTCCTGGCC
Locus 34 FWD 1bp MUT 25	GAAGACTGACTTTTGGTTTTCTTAAGTTTTTATGTTCTGTACAGACAGTGCGCCCCCTTATGGCCTGAAGCCGGAGTGGACCTTTCTCAGCCCACCCTCTATGAGCCTCCACTGCCACCTGTTCCTGGCC
Locus 34 FWD 1bp MUT 26	GAAGACTGACTTTTGGTTTTCTTACCTTTTTATGTTCTGTACAGACAGTGCGCCCCCTTATGGCCTGAAGCCGGAGTGGACCTTTCTCAGCCCACCCTCTATGAGCCTCCACTGCCACCTGTTCCTGGCC
Locus 34 FWD 1bp MUT 27	GAAGACTGACTTTTGGTTTTCTTACGATTTTATGTTCTGTACAGACAGTGCGCCCCCTTATGGCCTGAAGCCGGAGTGGACCTTTCTCAGCCCACCCTCTATGAGCCTCCACTGCCACCTGTTCCTGGCC
Locus 34 FWD 1bp MUT 28	GAAGACTGACTTTTGGTTTTCTTACGTATTTATGTTCTGTACAGACAGTGCGCCCCCTTATGGCCTGAAGCCGGAGTGGACCTTTCTCAGCCCACCCTCTATGAGCCTCCACTGCCACCTGTTCCTGGCC
Locus 34 FWD 1bp MUT 29	GAAGACTGACTTTTGGTTTTCTTACGTTATTATGTTCTGTACAGACAGTGCGCCCCCTTATGGCCTGAAGCCGGAGTGGACCTTTCTCAGCCCACCCTCTATGAGCCTCCACTGCCACCTGTTCCTGGCC
Locus 34 FWD 1bp MUT 30	GAAGACTGACTTTTGGTTTTCTTACGTTTATATGTTCTGTACAGACAGTGCGCCCCCTTATGGCCTGAAGCCGGAGTGGACCTTTCTCAGCCCACCCTCTATGAGCCTCCACTGCCACCTGTTCCTGGCC
Locus 34 FWD 1bp MUT 31	GAAGACTGACTTTTGGTTTTCTTACGTTTTAATGTTCTGTACAGACAGTGCGCCCCCTTATGGCCTGAAGCCGGAGTGGACCTTTCTCAGCCCACCCTCTATGAGCCTCCACTGCCACCTGTTCCTGGCC
Locus 34 FWD 1bp MUT 32	GAAGACTGACTTTTGGTTTTCTTACGTTTTTGTGTTCTGTACAGACAGTGCGCCCCCTTATGGCCTGAAGCCGGAGTGGACCTTTCTCAGCCCACCCTCTATGAGCCTCCACTGCCACCTGTTCCTGGCC
Locus 34 FWD 1bp MUT 33	GAAGACTGACTTTTGGTTTTCTTACGTTTTTAAGTTCTGTACAGACAGTGCGCCCCCTTATGGCCTGAAGCCGGAGTGGACCTTTCTCAGCCCACCCTCTATGAGCCTCCACTGCCACCTGTTCCTGGCC
Locus 34 FWD 1bp MUT 34	GAAGACTGACTTTTGGTTTTCTTACGTTTTTATTTTCTGTACAGACAGTGCGCCCCCTTATGGCCTGAAGCCGGAGTGGACCTTTCTCAGCCCACCCTCTATGAGCCTCCACTGCCACCTGTTCCTGGCC
Locus 34 FWD 1bp MUT 35	GAAGACTGACTTTTGGTTTTCTTACGTTTTTATGATCTGTACAGACAGTGCGCCCCCTTATGGCCTGAAGCCGGAGTGGACCTTTCTCAGCCCACCCTCTATGAGCCTCCACTGCCACCTGTTCCTGGCC
Locus 34 FWD 1bp MUT 36	GAAGACTGACTTTTGGTTTTCTTACGTTTTTATGTACTGTACAGACAGTGCGCCCCCTTATGGCCTGAAGCCGGAGTGGACCTTTCTCAGCCCACCCTCTATGAGCCTCCACTGCCACCTGTTCCTGGCC
Locus 34 FWD 1bp MUT 37	GAAGACTGACTTTTGGTTTTCTTACGTTTTTATGTTGTGTACAGACAGTGCGCCCCCTTATGGCCTGAAGCCGGAGTGGACCTTTCTCAGCCCACCCTCTATGAGCCTCCACTGCCACCTGTTCCTGGCC
Locus 34 FWD 1bp MUT 38	GAAGACTGACTTTTGGTTTTCTTACGTTTTTATGTTCGGTACAGACAGTGCGCCCCCTTATGGCCTGAAGCCGGAGTGGACCTTTCTCAGCCCACCCTCTATGAGCCTCCACTGCCACCTGTTCCTGGCC
Locus 34 FWD 1bp MUT 39	GAAGACTGACTTTTGGTTTTCTTACGTTTTTATGTTCTCTACAGACAGTGCGCCCCCTTATGGCCTGAAGCCGGAGTGGACCTTTCTCAGCCCACCCTCTATGAGCCTCCACTGCCACCTGTTCCTGGCC
Locus 34 FWD 1bp MUT 40	GAAGACTGACTTTTGGTTTTCTTACGTTTTTATGTTCTGAACAGACAGTGCGCCCCCTTATGGCCTGAAGCCGGAGTGGACCTTTCTCAGCCCACCCTCTATGAGCCTCCACTGCCACCTGTTCCTGGCC
Locus 34 FWD 1bp MUT 41	GAAGACTGACTTTTGGTTTTCTTACGTTTTTATGTTCTGTTCAGACAGTGCGCCCCCTTATGGCCTGAAGCCGGAGTGGACCTTTCTCAGCCCACCCTCTATGAGCCTCCACTGCCACCTGTTCCTGGCC
Locus 34 FWD 1bp MUT 42	GAAGACTGACTTTTGGTTTTCTTACGTTTTTATGTTCTGTAAAGACAGTGCGCCCCCTTATGGCCTGAAGCCGGAGTGGACCTTTCTCAGCCCACCCTCTATGAGCCTCCACTGCCACCTGTTCCTGGCC
Locus 34 FWD 1bp MUT 43	GAAGACTGACTTTTGGTTTTCTTACGTTTTTATGTTCTGTACCGACAGTGCGCCCCCTTATGGCCTGAAGCCGGAGTGGACCTTTCTCAGCCCACCCTCTATGAGCCTCCACTGCCACCTGTTCCTGGCC
Locus 34 FWD 1bp MUT 44	GAAGACTGACTTTTGGTTTTCTTACGTTTTTATGTTCTGTACAAACAGTGCGCCCCCTTATGGCCTGAAGCCGGAGTGGACCTTTCTCAGCCCACCCTCTATGAGCCTCCACTGCCACCTGTTCCTGGCC
Locus 34 FWD 1bp MUT 45	GAAGACTGACTTTTGGTTTTCTTACGTTTTTATGTTCTGTACAGTCAGTGCGCCCCCTTATGGCCTGAAGCCGGAGTGGACCTTTCTCAGCCCACCCTCTATGAGCCTCCACTGCCACCTGTTCCTGGCC
Locus 34 FWD 1bp MUT 46	GAAGACTGACTTTTGGTTTTCTTACGTTTTTATGTTCTGTACAGAAAGTGCGCCCCCTTATGGCCTGAAGCCGGAGTGGACCTTTCTCAGCCCACCCTCTATGAGCCTCCACTGCCACCTGTTCCTGGCC
Locus 34 FWD 1bp MUT 47	GAAGACTGACTTTTGGTTTTCTTACGTTTTTATGTTCTGTACAGACCGTGCGCCCCCTTATGGCCTGAAGCCGGAGTGGACCTTTCTCAGCCCACCCTCTATGAGCCTCCACTGCCACCTGTTCCTGGCC
Locus 34 FWD 1bp MUT 48	GAAGACTGACTTTTGGTTTTCTTACGTTTTTATGTTCTGTACAGACATTGCGCCCCCTTATGGCCTGAAGCCGGAGTGGACCTTTCTCAGCCCACCCTCTATGAGCCTCCACTGCCACCTGTTCCTGGCC
Locus 34 FWD 1bp MUT 49	GAAGACTGACTTTTGGTTTTCTTACGTTTTTATGTTCTGTACAGACAGCGCGCCCCCTTATGGCCTGAAGCCGGAGTGGACCTTTCTCAGCCCACCCTCTATGAGCCTCCACTGCCACCTGTTCCTGGCC
Locus 34 FWD 1bp MUT 50	GAAGACTGACTTTTGGTTTTCTTACGTTTTTATGTTCTGTACAGACAGTACGCCCCCTTATGGCCTGAAGCCGGAGTGGACCTTTCTCAGCCCACCCTCTATGAGCCTCCACTGCCACCTGTTCCTGGCC
Locus 34 FWD 1bp MUT 51	GAAGACTGACTTTTGGTTTTCTTACGTTTTTATGTTCTGTACAGACAGTGTGCCCCCTTATGGCCTGAAGCCGGAGTGGACCTTTCTCAGCCCACCCTCTATGAGCCTCCACTGCCACCTGTTCCTGGCC
Locus 34 FWD 1bp MUT 52	GAAGACTGACTTTTGGTTTTCTTACGTTTTTATGTTCTGTACAGACAGTGCCCCCCCTTATGGCCTGAAGCCGGAGTGGACCTTTCTCAGCCCACCCTCTATGAGCCTCCACTGCCACCTGTTCCTGGCC
Locus 34 FWD 1bp MUT 53	GAAGACTGACTTTTGGTTTTCTTACGTTTTTATGTTCTGTACAGACAGTGCGGCCCCTTATGGCCTGAAGCCGGAGTGGACCTTTCTCAGCCCACCCTCTATGAGCCTCCACTGCCACCTGTTCCTGGCC
Locus 34 FWD 1bp MUT 54	GAAGACTGACTTTTGGTTTTCTTACGTTTTTATGTTCTGTACAGACAGTGCGCGCCCTTATGGCCTGAAGCCGGAGTGGACCTTTCTCAGCCCACCCTCTATGAGCCTCCACTGCCACCTGTTCCTGGCC
Locus 34 FWD 1bp MUT 55	GAAGACTGACTTTTGGTTTTCTTACGTTTTTATGTTCTGTACAGACAGTGCGCCACCTTATGGCCTGAAGCCGGAGTGGACCTTTCTCAGCCCACCCTCTATGAGCCTCCACTGCCACCTGTTCCTGGCC
Locus 34 FWD 1bp MUT 56	GAAGACTGACTTTTGGTTTTCTTACGTTTTTATGTTCTGTACAGACAGTGCGCCCACTTATGGCCTGAAGCCGGAGTGGACCTTTCTCAGCCCACCCTCTATGAGCCTCCACTGCCACCTGTTCCTGGCC
Locus 34 FWD 1bp MUT 57	GAAGACTGACTTTTGGTTTTCTTACGTTTTTATGTTCTGTACAGACAGTGCGCCCCATTATGGCCTGAAGCCGGAGTGGACCTTTCTCAGCCCACCCTCTATGAGCCTCCACTGCCACCTGTTCCTGGCC
Locus 34 FWD 1bp MUT 58	GAAGACTGACTTTTGGTTTTCTTACGTTTTTATGTTCTGTACAGACAGTGCGCCCCCGTATGGCCTGAAGCCGGAGTGGACCTTTCTCAGCCCACCCTCTATGAGCCTCCACTGCCACCTGTTCCTGGCC
Locus 34 FWD 1bp MUT 59	GAAGACTGACTTTTGGTTTTCTTACGTTTTTATGTTCTGTACAGACAGTGCGCCCCCTAATGGCCTGAAGCCGGAGTGGACCTTTCTCAGCCCACCCTCTATGAGCCTCCACTGCCACCTGTTCCTGGCC
Locus 34 FWD 1bp MUT 60	GAAGACTGACTTTTGGTTTTCTTACGTTTTTATGTTCTGTACAGACAGTGCGCCCCCTTTTGGCCTGAAGCCGGAGTGGACCTTTCTCAGCCCACCCTCTATGAGCCTCCACTGCCACCTGTTCCTGGCC
Locus 34 FWD 1bp MUT 61	GAAGACTGACTTTTGGTTTTCTTACGTTTTTATGTTCTGTACAGACAGTGCGCCCCCTTAGGGCCTGAAGCCGGAGTGGACCTTTCTCAGCCCACCCTCTATGAGCCTCCACTGCCACCTGTTCCTGGCC
Locus 34 FWD 1bp MUT 62	GAAGACTGACTTTTGGTTTTCTTACGTTTTTATGTTCTGTACAGACAGTGCGCCCCCTTATAGCCTGAAGCCGGAGTGGACCTTTCTCAGCCCACCCTCTATGAGCCTCCACTGCCACCTGTTCCTGGCC
Locus 34 FWD 1bp MUT 63	GAAGACTGACTTTTGGTTTTCTTACGTTTTTATGTTCTGTACAGACAGTGCGCCCCCTTATGTCCTGAAGCCGGAGTGGACCTTTCTCAGCCCACCCTCTATGAGCCTCCACTGCCACCTGTTCCTGGCC
Locus 34 FWD 1bp MUT 64	GAAGACTGACTTTTGGTTTTCTTACGTTTTTATGTTCTGTACAGACAGTGCGCCCCCTTATGGGCTGAAGCCGGAGTGGACCTTTCTCAGCCCACCCTCTATGAGCCTCCACTGCCACCTGTTCCTGGCC
Locus 34 FWD 1bp MUT 65	GAAGACTGACTTTTGGTTTTCTTACGTTTTTATGTTCTGTACAGACAGTGCGCCCCCTTATGGCTTGAAGCCGGAGTGGACCTTTCTCAGCCCACCCTCTATGAGCCTCCACTGCCACCTGTTCCTGGCC
Locus 34 FWD 1bp MUT 66	GAAGACTGACTTTTGGTTTTCTTACGTTTTTATGTTCTGTACAGACAGTGCGCCCCCTTATGGCCGGAAGCCGGAGTGGACCTTTCTCAGCCCACCCTCTATGAGCCTCCACTGCCACCTGTTCCTGGCC
Locus 34 FWD 1bp MUT 67	GAAGACTGACTTTTGGTTTTCTTACGTTTTTATGTTCTGTACAGACAGTGCGCCCCCTTATGGCCTTAAGCCGGAGTGGACCTTTCTCAGCCCACCCTCTATGAGCCTCCACTGCCACCTGTTCCTGGCC
Locus 34 FWD 1bp MUT 68	GAAGACTGACTTTTGGTTTTCTTACGTTTTTATGTTCTGTACAGACAGTGCGCCCCCTTATGGCCTGTAGCCGGAGTGGACCTTTCTCAGCCCACCCTCTATGAGCCTCCACTGCCACCTGTTCCTGGCC
Locus 34 FWD 1bp MUT 69	GAAGACTGACTTTTGGTTTTCTTACGTTTTTATGTTCTGTACAGACAGTGCGCCCCCTTATGGCCTGATGCCGGAGTGGACCTTTCTCAGCCCACCCTCTATGAGCCTCCACTGCCACCTGTTCCTGGCC
Locus 34 FWD 1bp MUT 70	GAAGACTGACTTTTGGTTTTCTTACGTTTTTATGTTCTGTACAGACAGTGCGCCCCCTTATGGCCTGAAACCGGAGTGGACCTTTCTCAGCCCACCCTCTATGAGCCTCCACTGCCACCTGTTCCTGGCC
Locus 34 FWD 1bp MUT 71	GAAGACTGACTTTTGGTTTTCTTACGTTTTTATGTTCTGTACAGACAGTGCGCCCCCTTATGGCCTGAAGTCGGAGTGGACCTTTCTCAGCCCACCCTCTATGAGCCTCCACTGCCACCTGTTCCTGGCC
Locus 34 FWD 1bp MUT 72	GAAGACTGACTTTTGGTTTTCTTACGTTTTTATGTTCTGTACAGACAGTGCGCCCCCTTATGGCCTGAAGCAGGAGTGGACCTTTCTCAGCCCACCCTCTATGAGCCTCCACTGCCACCTGTTCCTGGCC
Locus 34 FWD 1bp MUT 73	GAAGACTGACTTTTGGTTTTCTTACGTTTTTATGTTCTGTACAGACAGTGCGCCCCCTTATGGCCTGAAGCCAGAGTGGACCTTTCTCAGCCCACCCTCTATGAGCCTCCACTGCCACCTGTTCCTGGCC
Locus 34 FWD 1bp MUT 74	GAAGACTGACTTTTGGTTTTCTTACGTTTTTATGTTCTGTACAGACAGTGCGCCCCCTTATGGCCTGAAGCCGTAGTGGACCTTTCTCAGCCCACCCTCTATGAGCCTCCACTGCCACCTGTTCCTGGCC
Locus 34 FWD 1bp MUT 75	GAAGACTGACTTTTGGTTTTCTTACGTTTTTATGTTCTGTACAGACAGTGCGCCCCCTTATGGCCTGAAGCCGGTGTGGACCTTTCTCAGCCCACCCTCTATGAGCCTCCACTGCCACCTGTTCCTGGCC
Locus 34 FWD 1bp MUT 76	GAAGACTGACTTTTGGTTTTCTTACGTTTTTATGTTCTGTACAGACAGTGCGCCCCCTTATGGCCTGAAGCCGGACTGGACCTTTCTCAGCCCACCCTCTATGAGCCTCCACTGCCACCTGTTCCTGGCC
Locus 34 FWD 1bp MUT 77	GAAGACTGACTTTTGGTTTTCTTACGTTTTTATGTTCTGTACAGACAGTGCGCCCCCTTATGGCCTGAAGCCGGAGCGGACCTTTCTCAGCCCACCCTCTATGAGCCTCCACTGCCACCTGTTCCTGGCC
Locus 34 FWD 1bp MUT 78	GAAGACTGACTTTTGGTTTTCTTACGTTTTTATGTTCTGTACAGACAGTGCGCCCCCTTATGGCCTGAAGCCGGAGTAGACCTTTCTCAGCCCACCCTCTATGAGCCTCCACTGCCACCTGTTCCTGGCC
Locus 34 FWD 1bp MUT 79	GAAGACTGACTTTTGGTTTTCTTACGTTTTTATGTTCTGTACAGACAGTGCGCCCCCTTATGGCCTGAAGCCGGAGTGTACCTTTCTCAGCCCACCCTCTATGAGCCTCCACTGCCACCTGTTCCTGGCC
Locus 34 FWD 1bp MUT 80	GAAGACTGACTTTTGGTTTTCTTACGTTTTTATGTTCTGTACAGACAGTGCGCCCCCTTATGGCCTGAAGCCGGAGTGGCCCTTTCTCAGCCCACCCTCTATGAGCCTCCACTGCCACCTGTTCCTGGCC
Locus 34 FWD 1bp MUT 81	GAAGACTGACTTTTGGTTTTCTTACGTTTTTATGTTCTGTACAGACAGTGCGCCCCCTTATGGCCTGAAGCCGGAGTGGAACTTTCTCAGCCCACCCTCTATGAGCCTCCACTGCCACCTGTTCCTGGCC
Locus 34 FWD 1bp MUT 82	GAAGACTGACTTTTGGTTTTCTTACGTTTTTATGTTCTGTACAGACAGTGCGCCCCCTTATGGCCTGAAGCCGGAGTGGACGTTTCTCAGCCCACCCTCTATGAGCCTCCACTGCCACCTGTTCCTGGCC
Locus 34 FWD 1bp MUT 83	GAAGACTGACTTTTGGTTTTCTTACGTTTTTATGTTCTGTACAGACAGTGCGCCCCCTTATGGCCTGAAGCCGGAGTGGACCGTTCTCAGCCCACCCTCTATGAGCCTCCACTGCCACCTGTTCCTGGCC
Locus 34 FWD 1bp MUT 84	GAAGACTGACTTTTGGTTTTCTTACGTTTTTATGTTCTGTACAGACAGTGCGCCCCCTTATGGCCTGAAGCCGGAGTGGACCTATCTCAGCCCACCCTCTATGAGCCTCCACTGCCACCTGTTCCTGGCC
Locus 34 FWD 1bp MUT 85	GAAGACTGACTTTTGGTTTTCTTACGTTTTTATGTTCTGTACAGACAGTGCGCCCCCTTATGGCCTGAAGCCGGAGTGGACCTTACTCAGCCCACCCTCTATGAGCCTCCACTGCCACCTGTTCCTGGCC
Locus 34 FWD 1bp MUT 86	GAAGACTGACTTTTGGTTTTCTTACGTTTTTATGTTCTGTACAGACAGTGCGCCCCCTTATGGCCTGAAGCCGGAGTGGACCTTTATCAGCCCACCCTCTATGAGCCTCCACTGCCACCTGTTCCTGGCC
Locus 34 FWD 1bp MUT 87	GAAGACTGACTTTTGGTTTTCTTACGTTTTTATGTTCTGTACAGACAGTGCGCCCCCTTATGGCCTGAAGCCGGAGTGGACCTTTCGCAGCCCACCCTCTATGAGCCTCCACTGCCACCTGTTCCTGGCC
Locus 34 FWD 1bp MUT 88	GAAGACTGACTTTTGGTTTTCTTACGTTTTTATGTTCTGTACAGACAGTGCGCCCCCTTATGGCCTGAAGCCGGAGTGGACCTTTCTAAGCCCACCCTCTATGAGCCTCCACTGCCACCTGTTCCTGGCC
Locus 34 FWD 1bp MUT 89	GAAGACTGACTTTTGGTTTTCTTACGTTTTTATGTTCTGTACAGACAGTGCGCCCCCTTATGGCCTGAAGCCGGAGTGGACCTTTCTCCGCCCACCCTCTATGAGCCTCCACTGCCACCTGTTCCTGGCC
Locus 34 FWD 1bp MUT 90	GAAGACTGACTTTTGGTTTTCTTACGTTTTTATGTTCTGTACAGACAGTGCGCCCCCTTATGGCCTGAAGCCGGAGTGGACCTTTCTCACCCCACCCTCTATGAGCCTCCACTGCCACCTGTTCCTGGCC
Locus 34 FWD 1bp MUT 91	GAAGACTGACTTTTGGTTTTCTTACGTTTTTATGTTCTGTACAGACAGTGCGCCCCCTTATGGCCTGAAGCCGGAGTGGACCTTTCTCAGTCCACCCTCTATGAGCCTCCACTGCCACCTGTTCCTGGCC
Locus 34 FWD 1bp MUT 92	GAAGACTGACTTTTGGTTTTCTTACGTTTTTATGTTCTGTACAGACAGTGCGCCCCCTTATGGCCTGAAGCCGGAGTGGACCTTTCTCAGCACACCCTCTATGAGCCTCCACTGCCACCTGTTCCTGGCC
Locus 34 FWD 1bp MUT 93	GAAGACTGACTTTTGGTTTTCTTACGTTTTTATGTTCTGTACAGACAGTGCGCCCCCTTATGGCCTGAAGCCGGAGTGGACCTTTCTCAGCCTACCCTCTATGAGCCTCCACTGCCACCTGTTCCTGGCC
Locus 34 FWD 1bp MUT 94	GAAGACTGACTTTTGGTTTTCTTACGTTTTTATGTTCTGTACAGACAGTGCGCCCCCTTATGGCCTGAAGCCGGAGTGGACCTTTCTCAGCCCCCCCTCTATGAGCCTCCACTGCCACCTGTTCCTGGCC
Locus 34 FWD 1bp MUT 95	GAAGACTGACTTTTGGTTTTCTTACGTTTTTATGTTCTGTACAGACAGTGCGCCCCCTTATGGCCTGAAGCCGGAGTGGACCTTTCTCAGCCCAACCTCTATGAGCCTCCACTGCCACCTGTTCCTGGCC
Locus 34 FWD 1bp MUT 96	GAAGACTGACTTTTGGTTTTCTTACGTTTTTATGTTCTGTACAGACAGTGCGCCCCCTTATGGCCTGAAGCCGGAGTGGACCTTTCTCAGCCCACTCTCTATGAGCCTCCACTGCCACCTGTTCCTGGCC
Locus 34 FWD 1bp MUT 97	GAAGACTGACTTTTGGTTTTCTTACGTTTTTATGTTCTGTACAGACAGTGCGCCCCCTTATGGCCTGAAGCCGGAGTGGACCTTTCTCAGCCCACCATCTATGAGCCTCCACTGCCACCTGTTCCTGGCC
Locus 34 FWD 1bp MUT 98	GAAGACTGACTTTTGGTTTTCTTACGTTTTTATGTTCTGTACAGACAGTGCGCCCCCTTATGGCCTGAAGCCGGAGTGGACCTTTCTCAGCCCACCCCCTATGAGCCTCCACTGCCACCTGTTCCTGGCC
Locus 34 FWD 1bp MUT 99	GAAGACTGACTTTTGGTTTTCTTACGTTTTTATGTTCTGTACAGACAGTGCGCCCCCTTATGGCCTGAAGCCGGAGTGGACCTTTCTCAGCCCACCCTTTATGAGCCTCCACTGCCACCTGTTCCTGGCC
Locus 34 FWD 1bp MUT 100	GAAGACTGACTTTTGGTTTTCTTACGTTTTTATGTTCTGTACAGACAGTGCGCCCCCTTATGGCCTGAAGCCGGAGTGGACCTTTCTCAGCCCACCCTCAATGAGCCTCCACTGCCACCTGTTCCTGGCC
Locus 34 FWD 1bp MUT 101	GAAGACTGACTTTTGGTTTTCTTACGTTTTTATGTTCTGTACAGACAGTGCGCCCCCTTATGGCCTGAAGCCGGAGTGGACCTTTCTCAGCCCACCCTCTTTGAGCCTCCACTGCCACCTGTTCCTGGCC
Locus 34 FWD 1bp MUT 102	GAAGACTGACTTTTGGTTTTCTTACGTTTTTATGTTCTGTACAGACAGTGCGCCCCCTTATGGCCTGAAGCCGGAGTGGACCTTTCTCAGCCCACCCTCTAGGAGCCTCCACTGCCACCTGTTCCTGGCC
Locus 34 FWD 1bp MUT 103	GAAGACTGACTTTTGGTTTTCTTACGTTTTTATGTTCTGTACAGACAGTGCGCCCCCTTATGGCCTGAAGCCGGAGTGGACCTTTCTCAGCCCACCCTCTATTAGCCTCCACTGCCACCTGTTCCTGGCC
Locus 34 FWD 1bp MUT 104	GAAGACTGACTTTTGGTTTTCTTACGTTTTTATGTTCTGTACAGACAGTGCGCCCCCTTATGGCCTGAAGCCGGAGTGGACCTTTCTCAGCCCACCCTCTATGCGCCTCCACTGCCACCTGTTCCTGGCC
Locus 34 FWD 1bp MUT 105	GAAGACTGACTTTTGGTTTTCTTACGTTTTTATGTTCTGTACAGACAGTGCGCCCCCTTATGGCCTGAAGCCGGAGTGGACCTTTCTCAGCCCACCCTCTATGATCCTCCACTGCCACCTGTTCCTGGCC
Locus 34 FWD 1bp MUT 106	GAAGACTGACTTTTGGTTTTCTTACGTTTTTATGTTCTGTACAGACAGTGCGCCCCCTTATGGCCTGAAGCCGGAGTGGACCTTTCTCAGCCCACCCTCTATGAGGCTCCACTGCCACCTGTTCCTGGCC
Locus 34 FWD 1bp MUT 107	GAAGACTGACTTTTGGTTTTCTTACGTTTTTATGTTCTGTACAGACAGTGCGCCCCCTTATGGCCTGAAGCCGGAGTGGACCTTTCTCAGCCCACCCTCTATGAGCTTCCACTGCCACCTGTTCCTGGCC
Locus 34 FWD 1bp MUT 108	GAAGACTGACTTTTGGTTTTCTTACGTTTTTATGTTCTGTACAGACAGTGCGCCCCCTTATGGCCTGAAGCCGGAGTGGACCTTTCTCAGCCCACCCTCTATGAGCCCCCACTGCCACCTGTTCCTGGCC
Locus 34 FWD 1bp MUT 109	GAAGACTGACTTTTGGTTTTCTTACGTTTTTATGTTCTGTACAGACAGTGCGCCCCCTTATGGCCTGAAGCCGGAGTGGACCTTTCTCAGCCCACCCTCTATGAGCCTGCACTGCCACCTGTTCCTGGCC
Locus 34 FWD 1bp MUT 110	GAAGACTGACTTTTGGTTTTCTTACGTTTTTATGTTCTGTACAGACAGTGCGCCCCCTTATGGCCTGAAGCCGGAGTGGACCTTTCTCAGCCCACCCTCTATGAGCCTCTACTGCCACCTGTTCCTGGCC
Locus 34 FWD 1bp MUT 111	GAAGACTGACTTTTGGTTTTCTTACGTTTTTATGTTCTGTACAGACAGTGCGCCCCCTTATGGCCTGAAGCCGGAGTGGACCTTTCTCAGCCCACCCTCTATGAGCCTCCTCTGCCACCTGTTCCTGGCC
Locus 34 FWD 1bp MUT 112	GAAGACTGACTTTTGGTTTTCTTACGTTTTTATGTTCTGTACAGACAGTGCGCCCCCTTATGGCCTGAAGCCGGAGTGGACCTTTCTCAGCCCACCCTCTATGAGCCTCCAGTGCCACCTGTTCCTGGCC
Locus 34 FWD 1bp MUT 113	GAAGACTGACTTTTGGTTTTCTTACGTTTTTATGTTCTGTACAGACAGTGCGCCCCCTTATGGCCTGAAGCCGGAGTGGACCTTTCTCAGCCCACCCTCTATGAGCCTCCACAGCCACCTGTTCCTGGCC
Locus 34 FWD 1bp MUT 114	GAAGACTGACTTTTGGTTTTCTTACGTTTTTATGTTCTGTACAGACAGTGCGCCCCCTTATGGCCTGAAGCCGGAGTGGACCTTTCTCAGCCCACCCTCTATGAGCCTCCACTACCACCTGTTCCTGGCC
Locus 34 FWD 1bp MUT 115	GAAGACTGACTTTTGGTTTTCTTACGTTTTTATGTTCTGTACAGACAGTGCGCCCCCTTATGGCCTGAAGCCGGAGTGGACCTTTCTCAGCCCACCCTCTATGAGCCTCCACTGACACCTGTTCCTGGCC
Locus 34 FWD 1bp MUT 116	GAAGACTGACTTTTGGTTTTCTTACGTTTTTATGTTCTGTACAGACAGTGCGCCCCCTTATGGCCTGAAGCCGGAGTGGACCTTTCTCAGCCCACCCTCTATGAGCCTCCACTGCGACCTGTTCCTGGCC
Locus 34 FWD 1bp MUT 117	GAAGACTGACTTTTGGTTTTCTTACGTTTTTATGTTCTGTACAGACAGTGCGCCCCCTTATGGCCTGAAGCCGGAGTGGACCTTTCTCAGCCCACCCTCTATGAGCCTCCACTGCCCCCTGTTCCTGGCC
Locus 34 FWD 1bp MUT 118	GAAGACTGACTTTTGGTTTTCTTACGTTTTTATGTTCTGTACAGACAGTGCGCCCCCTTATGGCCTGAAGCCGGAGTGGACCTTTCTCAGCCCACCCTCTATGAGCCTCCACTGCCAACTGTTCCTGGCC
Locus 34 FWD 1bp MUT 119	GAAGACTGACTTTTGGTTTTCTTACGTTTTTATGTTCTGTACAGACAGTGCGCCCCCTTATGGCCTGAAGCCGGAGTGGACCTTTCTCAGCCCACCCTCTATGAGCCTCCACTGCCACGTGTTCCTGGCC
Locus 34 FWD 1bp MUT 120	GAAGACTGACTTTTGGTTTTCTTACGTTTTTATGTTCTGTACAGACAGTGCGCCCCCTTATGGCCTGAAGCCGGAGTGGACCTTTCTCAGCCCACCCTCTATGAGCCTCCACTGCCACCAGTTCCTGGCC
Locus 34 FWD 1bp MUT 121	GAAGACTGACTTTTGGTTTTCTTACGTTTTTATGTTCTGTACAGACAGTGCGCCCCCTTATGGCCTGAAGCCGGAGTGGACCTTTCTCAGCCCACCCTCTATGAGCCTCCACTGCCACCTTTTCCTGGCC
Locus 34 FWD 1bp MUT 122	GAAGACTGACTTTTGGTTTTCTTACGTTTTTATGTTCTGTACAGACAGTGCGCCCCCTTATGGCCTGAAGCCGGAGTGGACCTTTCTCAGCCCACCCTCTATGAGCCTCCACTGCCACCTGCTCCTGGCC
Locus 34 FWD 1bp MUT 123	GAAGACTGACTTTTGGTTTTCTTACGTTTTTATGTTCTGTACAGACAGTGCGCCCCCTTATGGCCTGAAGCCGGAGTGGACCTTTCTCAGCCCACCCTCTATGAGCCTCCACTGCCACCTGTGCCTGGCC
Locus 34 FWD 1bp MUT 124	GAAGACTGACTTTTGGTTTTCTTACGTTTTTATGTTCTGTACAGACAGTGCGCCCCCTTATGGCCTGAAGCCGGAGTGGACCTTTCTCAGCCCACCCTCTATGAGCCTCCACTGCCACCTGTTTCTGGCC
Locus 34 FWD 1bp MUT 125	GAAGACTGACTTTTGGTTTTCTTACGTTTTTATGTTCTGTACAGACAGTGCGCCCCCTTATGGCCTGAAGCCGGAGTGGACCTTTCTCAGCCCACCCTCTATGAGCCTCCACTGCCACCTGTTCATGGCC
Locus 34 FWD 1bp MUT 126	GAAGACTGACTTTTGGTTTTCTTACGTTTTTATGTTCTGTACAGACAGTGCGCCCCCTTATGGCCTGAAGCCGGAGTGGACCTTTCTCAGCCCACCCTCTATGAGCCTCCACTGCCACCTGTTCCCGGCC
Locus 34 FWD 1bp MUT 127	GAAGACTGACTTTTGGTTTTCTTACGTTTTTATGTTCTGTACAGACAGTGCGCCCCCTTATGGCCTGAAGCCGGAGTGGACCTTTCTCAGCCCACCCTCTATGAGCCTCCACTGCCACCTGTTCCTAGCC
Locus 34 FWD 1bp MUT 128	GAAGACTGACTTTTGGTTTTCTTACGTTTTTATGTTCTGTACAGACAGTGCGCCCCCTTATGGCCTGAAGCCGGAGTGGACCTTTCTCAGCCCACCCTCTATGAGCCTCCACTGCCACCTGTTCCTGTCC
Locus 34 FWD 1bp MUT 129	GAAGACTGACTTTTGGTTTTCTTACGTTTTTATGTTCTGTACAGACAGTGCGCCCCCTTATGGCCTGAAGCCGGAGTGGACCTTTCTCAGCCCACCCTCTATGAGCCTCCACTGCCACCTGTTCCTGGTC
Locus 34 FWD 1bp MUT 130	GAAGACTGACTTTTGGTTTTCTTACGTTTTTATGTTCTGTACAGACAGTGCGCCCCCTTATGGCCTGAAGCCGGAGTGGACCTTTCTCAGCCCACCCTCTATGAGCCTCCACTGCCACCTGTTCCTGGCA
Locus 34 REV 1bp MUT 1	AGCCAGGAACAGGTGGCAGTGGAGGCTCATAGAGGGTGGGCTGAGAAAGGTCCACTCCGGCTTCAGGCCATAAGGGGGCGCACTGTCTGTACAGAACATAAAAACGTAAGAAAACCAAAAGTCAGTCTTC
Locus 34 REV 1bp MUT 2	GCCCAGGAACAGGTGGCAGTGGAGGCTCATAGAGGGTGGGCTGAGAAAGGTCCACTCCGGCTTCAGGCCATAAGGGGGCGCACTGTCTGTACAGAACATAAAAACGTAAGAAAACCAAAAGTCAGTCTTC
Locus 34 REV 1bp MUT 3	GGTCAGGAACAGGTGGCAGTGGAGGCTCATAGAGGGTGGGCTGAGAAAGGTCCACTCCGGCTTCAGGCCATAAGGGGGCGCACTGTCTGTACAGAACATAAAAACGTAAGAAAACCAAAAGTCAGTCTTC
Locus 34 REV 1bp MUT 4	GGCAAGGAACAGGTGGCAGTGGAGGCTCATAGAGGGTGGGCTGAGAAAGGTCCACTCCGGCTTCAGGCCATAAGGGGGCGCACTGTCTGTACAGAACATAAAAACGTAAGAAAACCAAAAGTCAGTCTTC
Locus 34 REV 1bp MUT 5	GGCCTGGAACAGGTGGCAGTGGAGGCTCATAGAGGGTGGGCTGAGAAAGGTCCACTCCGGCTTCAGGCCATAAGGGGGCGCACTGTCTGTACAGAACATAAAAACGTAAGAAAACCAAAAGTCAGTCTTC
Locus 34 REV 1bp MUT 6	GGCCAAGAACAGGTGGCAGTGGAGGCTCATAGAGGGTGGGCTGAGAAAGGTCCACTCCGGCTTCAGGCCATAAGGGGGCGCACTGTCTGTACAGAACATAAAAACGTAAGAAAACCAAAAGTCAGTCTTC
Locus 34 REV 1bp MUT 7	GGCCAGTAACAGGTGGCAGTGGAGGCTCATAGAGGGTGGGCTGAGAAAGGTCCACTCCGGCTTCAGGCCATAAGGGGGCGCACTGTCTGTACAGAACATAAAAACGTAAGAAAACCAAAAGTCAGTCTTC
Locus 34 REV 1bp MUT 8	GGCCAGGTACAGGTGGCAGTGGAGGCTCATAGAGGGTGGGCTGAGAAAGGTCCACTCCGGCTTCAGGCCATAAGGGGGCGCACTGTCTGTACAGAACATAAAAACGTAAGAAAACCAAAAGTCAGTCTTC
Locus 34 REV 1bp MUT 9	GGCCAGGATCAGGTGGCAGTGGAGGCTCATAGAGGGTGGGCTGAGAAAGGTCCACTCCGGCTTCAGGCCATAAGGGGGCGCACTGTCTGTACAGAACATAAAAACGTAAGAAAACCAAAAGTCAGTCTTC
Locus 34 REV 1bp MUT 10	GGCCAGGAATAGGTGGCAGTGGAGGCTCATAGAGGGTGGGCTGAGAAAGGTCCACTCCGGCTTCAGGCCATAAGGGGGCGCACTGTCTGTACAGAACATAAAAACGTAAGAAAACCAAAAGTCAGTCTTC
Locus 34 REV 1bp MUT 11	GGCCAGGAACGGGTGGCAGTGGAGGCTCATAGAGGGTGGGCTGAGAAAGGTCCACTCCGGCTTCAGGCCATAAGGGGGCGCACTGTCTGTACAGAACATAAAAACGTAAGAAAACCAAAAGTCAGTCTTC
Locus 34 REV 1bp MUT 12	GGCCAGGAACATGTGGCAGTGGAGGCTCATAGAGGGTGGGCTGAGAAAGGTCCACTCCGGCTTCAGGCCATAAGGGGGCGCACTGTCTGTACAGAACATAAAAACGTAAGAAAACCAAAAGTCAGTCTTC
Locus 34 REV 1bp MUT 13	GGCCAGGAACAGTTGGCAGTGGAGGCTCATAGAGGGTGGGCTGAGAAAGGTCCACTCCGGCTTCAGGCCATAAGGGGGCGCACTGTCTGTACAGAACATAAAAACGTAAGAAAACCAAAAGTCAGTCTTC
Locus 34 REV 1bp MUT 14	GGCCAGGAACAGGAGGCAGTGGAGGCTCATAGAGGGTGGGCTGAGAAAGGTCCACTCCGGCTTCAGGCCATAAGGGGGCGCACTGTCTGTACAGAACATAAAAACGTAAGAAAACCAAAAGTCAGTCTTC
Locus 34 REV 1bp MUT 15	GGCCAGGAACAGGTTGCAGTGGAGGCTCATAGAGGGTGGGCTGAGAAAGGTCCACTCCGGCTTCAGGCCATAAGGGGGCGCACTGTCTGTACAGAACATAAAAACGTAAGAAAACCAAAAGTCAGTCTTC
Locus 34 REV 1bp MUT 16	GGCCAGGAACAGGTGCCAGTGGAGGCTCATAGAGGGTGGGCTGAGAAAGGTCCACTCCGGCTTCAGGCCATAAGGGGGCGCACTGTCTGTACAGAACATAAAAACGTAAGAAAACCAAAAGTCAGTCTTC
Locus 34 REV 1bp MUT 17	GGCCAGGAACAGGTGGTAGTGGAGGCTCATAGAGGGTGGGCTGAGAAAGGTCCACTCCGGCTTCAGGCCATAAGGGGGCGCACTGTCTGTACAGAACATAAAAACGTAAGAAAACCAAAAGTCAGTCTTC
Locus 34 REV 1bp MUT 18	GGCCAGGAACAGGTGGCCGTGGAGGCTCATAGAGGGTGGGCTGAGAAAGGTCCACTCCGGCTTCAGGCCATAAGGGGGCGCACTGTCTGTACAGAACATAAAAACGTAAGAAAACCAAAAGTCAGTCTTC
Locus 34 REV 1bp MUT 19	GGCCAGGAACAGGTGGCACTGGAGGCTCATAGAGGGTGGGCTGAGAAAGGTCCACTCCGGCTTCAGGCCATAAGGGGGCGCACTGTCTGTACAGAACATAAAAACGTAAGAAAACCAAAAGTCAGTCTTC
Locus 34 REV 1bp MUT 20	GGCCAGGAACAGGTGGCAGCGGAGGCTCATAGAGGGTGGGCTGAGAAAGGTCCACTCCGGCTTCAGGCCATAAGGGGGCGCACTGTCTGTACAGAACATAAAAACGTAAGAAAACCAAAAGTCAGTCTTC
Locus 34 REV 1bp MUT 21	GGCCAGGAACAGGTGGCAGTAGAGGCTCATAGAGGGTGGGCTGAGAAAGGTCCACTCCGGCTTCAGGCCATAAGGGGGCGCACTGTCTGTACAGAACATAAAAACGTAAGAAAACCAAAAGTCAGTCTTC
Locus 34 REV 1bp MUT 22	GGCCAGGAACAGGTGGCAGTGTAGGCTCATAGAGGGTGGGCTGAGAAAGGTCCACTCCGGCTTCAGGCCATAAGGGGGCGCACTGTCTGTACAGAACATAAAAACGTAAGAAAACCAAAAGTCAGTCTTC
Locus 34 REV 1bp MUT 23	GGCCAGGAACAGGTGGCAGTGGCGGCTCATAGAGGGTGGGCTGAGAAAGGTCCACTCCGGCTTCAGGCCATAAGGGGGCGCACTGTCTGTACAGAACATAAAAACGTAAGAAAACCAAAAGTCAGTCTTC
Locus 34 REV 1bp MUT 24	GGCCAGGAACAGGTGGCAGTGGATGCTCATAGAGGGTGGGCTGAGAAAGGTCCACTCCGGCTTCAGGCCATAAGGGGGCGCACTGTCTGTACAGAACATAAAAACGTAAGAAAACCAAAAGTCAGTCTTC
Locus 34 REV 1bp MUT 25	GGCCAGGAACAGGTGGCAGTGGAGACTCATAGAGGGTGGGCTGAGAAAGGTCCACTCCGGCTTCAGGCCATAAGGGGGCGCACTGTCTGTACAGAACATAAAAACGTAAGAAAACCAAAAGTCAGTCTTC
Locus 34 REV 1bp MUT 26	GGCCAGGAACAGGTGGCAGTGGAGGGTCATAGAGGGTGGGCTGAGAAAGGTCCACTCCGGCTTCAGGCCATAAGGGGGCGCACTGTCTGTACAGAACATAAAAACGTAAGAAAACCAAAAGTCAGTCTTC
Locus 34 REV 1bp MUT 27	GGCCAGGAACAGGTGGCAGTGGAGGCACATAGAGGGTGGGCTGAGAAAGGTCCACTCCGGCTTCAGGCCATAAGGGGGCGCACTGTCTGTACAGAACATAAAAACGTAAGAAAACCAAAAGTCAGTCTTC
Locus 34 REV 1bp MUT 28	GGCCAGGAACAGGTGGCAGTGGAGGCTAATAGAGGGTGGGCTGAGAAAGGTCCACTCCGGCTTCAGGCCATAAGGGGGCGCACTGTCTGTACAGAACATAAAAACGTAAGAAAACCAAAAGTCAGTCTTC
Locus 34 REV 1bp MUT 29	GGCCAGGAACAGGTGGCAGTGGAGGCTCTTAGAGGGTGGGCTGAGAAAGGTCCACTCCGGCTTCAGGCCATAAGGGGGCGCACTGTCTGTACAGAACATAAAAACGTAAGAAAACCAAAAGTCAGTCTTC
Locus 34 REV 1bp MUT 30	GGCCAGGAACAGGTGGCAGTGGAGGCTCAAAGAGGGTGGGCTGAGAAAGGTCCACTCCGGCTTCAGGCCATAAGGGGGCGCACTGTCTGTACAGAACATAAAAACGTAAGAAAACCAAAAGTCAGTCTTC
Locus 34 REV 1bp MUT 31	GGCCAGGAACAGGTGGCAGTGGAGGCTCATTGAGGGTGGGCTGAGAAAGGTCCACTCCGGCTTCAGGCCATAAGGGGGCGCACTGTCTGTACAGAACATAAAAACGTAAGAAAACCAAAAGTCAGTCTTC
Locus 34 REV 1bp MUT 32	GGCCAGGAACAGGTGGCAGTGGAGGCTCATACAGGGTGGGCTGAGAAAGGTCCACTCCGGCTTCAGGCCATAAGGGGGCGCACTGTCTGTACAGAACATAAAAACGTAAGAAAACCAAAAGTCAGTCTTC
Locus 34 REV 1bp MUT 33	GGCCAGGAACAGGTGGCAGTGGAGGCTCATAGTGGGTGGGCTGAGAAAGGTCCACTCCGGCTTCAGGCCATAAGGGGGCGCACTGTCTGTACAGAACATAAAAACGTAAGAAAACCAAAAGTCAGTCTTC
Locus 34 REV 1bp MUT 34	GGCCAGGAACAGGTGGCAGTGGAGGCTCATAGATGGTGGGCTGAGAAAGGTCCACTCCGGCTTCAGGCCATAAGGGGGCGCACTGTCTGTACAGAACATAAAAACGTAAGAAAACCAAAAGTCAGTCTTC
Locus 34 REV 1bp MUT 35	GGCCAGGAACAGGTGGCAGTGGAGGCTCATAGAGAGTGGGCTGAGAAAGGTCCACTCCGGCTTCAGGCCATAAGGGGGCGCACTGTCTGTACAGAACATAAAAACGTAAGAAAACCAAAAGTCAGTCTTC
Locus 34 REV 1bp MUT 36	GGCCAGGAACAGGTGGCAGTGGAGGCTCATAGAGGATGGGCTGAGAAAGGTCCACTCCGGCTTCAGGCCATAAGGGGGCGCACTGTCTGTACAGAACATAAAAACGTAAGAAAACCAAAAGTCAGTCTTC
Locus 34 REV 1bp MUT 37	GGCCAGGAACAGGTGGCAGTGGAGGCTCATAGAGGGGGGGCTGAGAAAGGTCCACTCCGGCTTCAGGCCATAAGGGGGCGCACTGTCTGTACAGAACATAAAAACGTAAGAAAACCAAAAGTCAGTCTTC
Locus 34 REV 1bp MUT 38	GGCCAGGAACAGGTGGCAGTGGAGGCTCATAGAGGGTCGGCTGAGAAAGGTCCACTCCGGCTTCAGGCCATAAGGGGGCGCACTGTCTGTACAGAACATAAAAACGTAAGAAAACCAAAAGTCAGTCTTC
Locus 34 REV 1bp MUT 39	GGCCAGGAACAGGTGGCAGTGGAGGCTCATAGAGGGTGCGCTGAGAAAGGTCCACTCCGGCTTCAGGCCATAAGGGGGCGCACTGTCTGTACAGAACATAAAAACGTAAGAAAACCAAAAGTCAGTCTTC
Locus 34 REV 1bp MUT 40	GGCCAGGAACAGGTGGCAGTGGAGGCTCATAGAGGGTGGACTGAGAAAGGTCCACTCCGGCTTCAGGCCATAAGGGGGCGCACTGTCTGTACAGAACATAAAAACGTAAGAAAACCAAAAGTCAGTCTTC
Locus 34 REV 1bp MUT 41	GGCCAGGAACAGGTGGCAGTGGAGGCTCATAGAGGGTGGGATGAGAAAGGTCCACTCCGGCTTCAGGCCATAAGGGGGCGCACTGTCTGTACAGAACATAAAAACGTAAGAAAACCAAAAGTCAGTCTTC
Locus 34 REV 1bp MUT 42	GGCCAGGAACAGGTGGCAGTGGAGGCTCATAGAGGGTGGGCAGAGAAAGGTCCACTCCGGCTTCAGGCCATAAGGGGGCGCACTGTCTGTACAGAACATAAAAACGTAAGAAAACCAAAAGTCAGTCTTC
Locus 34 REV 1bp MUT 43	GGCCAGGAACAGGTGGCAGTGGAGGCTCATAGAGGGTGGGCTTAGAAAGGTCCACTCCGGCTTCAGGCCATAAGGGGGCGCACTGTCTGTACAGAACATAAAAACGTAAGAAAACCAAAAGTCAGTCTTC
Locus 34 REV 1bp MUT 44	GGCCAGGAACAGGTGGCAGTGGAGGCTCATAGAGGGTGGGCTGTGAAAGGTCCACTCCGGCTTCAGGCCATAAGGGGGCGCACTGTCTGTACAGAACATAAAAACGTAAGAAAACCAAAAGTCAGTCTTC
Locus 34 REV 1bp MUT 45	GGCCAGGAACAGGTGGCAGTGGAGGCTCATAGAGGGTGGGCTGAAAAAGGTCCACTCCGGCTTCAGGCCATAAGGGGGCGCACTGTCTGTACAGAACATAAAAACGTAAGAAAACCAAAAGTCAGTCTTC
Locus 34 REV 1bp MUT 46	GGCCAGGAACAGGTGGCAGTGGAGGCTCATAGAGGGTGGGCTGAGTAAGGTCCACTCCGGCTTCAGGCCATAAGGGGGCGCACTGTCTGTACAGAACATAAAAACGTAAGAAAACCAAAAGTCAGTCTTC
Locus 34 REV 1bp MUT 47	GGCCAGGAACAGGTGGCAGTGGAGGCTCATAGAGGGTGGGCTGAGACAGGTCCACTCCGGCTTCAGGCCATAAGGGGGCGCACTGTCTGTACAGAACATAAAAACGTAAGAAAACCAAAAGTCAGTCTTC
Locus 34 REV 1bp MUT 48	GGCCAGGAACAGGTGGCAGTGGAGGCTCATAGAGGGTGGGCTGAGAACGGTCCACTCCGGCTTCAGGCCATAAGGGGGCGCACTGTCTGTACAGAACATAAAAACGTAAGAAAACCAAAAGTCAGTCTTC
Locus 34 REV 1bp MUT 49	GGCCAGGAACAGGTGGCAGTGGAGGCTCATAGAGGGTGGGCTGAGAAATGTCCACTCCGGCTTCAGGCCATAAGGGGGCGCACTGTCTGTACAGAACATAAAAACGTAAGAAAACCAAAAGTCAGTCTTC
Locus 34 REV 1bp MUT 50	GGCCAGGAACAGGTGGCAGTGGAGGCTCATAGAGGGTGGGCTGAGAAAGATCCACTCCGGCTTCAGGCCATAAGGGGGCGCACTGTCTGTACAGAACATAAAAACGTAAGAAAACCAAAAGTCAGTCTTC
Locus 34 REV 1bp MUT 51	GGCCAGGAACAGGTGGCAGTGGAGGCTCATAGAGGGTGGGCTGAGAAAGGCCCACTCCGGCTTCAGGCCATAAGGGGGCGCACTGTCTGTACAGAACATAAAAACGTAAGAAAACCAAAAGTCAGTCTTC
Locus 34 REV 1bp MUT 52	GGCCAGGAACAGGTGGCAGTGGAGGCTCATAGAGGGTGGGCTGAGAAAGGTGCACTCCGGCTTCAGGCCATAAGGGGGCGCACTGTCTGTACAGAACATAAAAACGTAAGAAAACCAAAAGTCAGTCTTC
Locus 34 REV 1bp MUT 53	GGCCAGGAACAGGTGGCAGTGGAGGCTCATAGAGGGTGGGCTGAGAAAGGTCGACTCCGGCTTCAGGCCATAAGGGGGCGCACTGTCTGTACAGAACATAAAAACGTAAGAAAACCAAAAGTCAGTCTTC
Locus 34 REV 1bp MUT 54	GGCCAGGAACAGGTGGCAGTGGAGGCTCATAGAGGGTGGGCTGAGAAAGGTCCGCTCCGGCTTCAGGCCATAAGGGGGCGCACTGTCTGTACAGAACATAAAAACGTAAGAAAACCAAAAGTCAGTCTTC
Locus 34 REV 1bp MUT 55	GGCCAGGAACAGGTGGCAGTGGAGGCTCATAGAGGGTGGGCTGAGAAAGGTCCAATCCGGCTTCAGGCCATAAGGGGGCGCACTGTCTGTACAGAACATAAAAACGTAAGAAAACCAAAAGTCAGTCTTC
Locus 34 REV 1bp MUT 56	GGCCAGGAACAGGTGGCAGTGGAGGCTCATAGAGGGTGGGCTGAGAAAGGTCCACACCGGCTTCAGGCCATAAGGGGGCGCACTGTCTGTACAGAACATAAAAACGTAAGAAAACCAAAAGTCAGTCTTC
Locus 34 REV 1bp MUT 57	GGCCAGGAACAGGTGGCAGTGGAGGCTCATAGAGGGTGGGCTGAGAAAGGTCCACTACGGCTTCAGGCCATAAGGGGGCGCACTGTCTGTACAGAACATAAAAACGTAAGAAAACCAAAAGTCAGTCTTC
Locus 34 REV 1bp MUT 58	GGCCAGGAACAGGTGGCAGTGGAGGCTCATAGAGGGTGGGCTGAGAAAGGTCCACTCGGGCTTCAGGCCATAAGGGGGCGCACTGTCTGTACAGAACATAAAAACGTAAGAAAACCAAAAGTCAGTCTTC
Locus 34 REV 1bp MUT 59	GGCCAGGAACAGGTGGCAGTGGAGGCTCATAGAGGGTGGGCTGAGAAAGGTCCACTCCAGCTTCAGGCCATAAGGGGGCGCACTGTCTGTACAGAACATAAAAACGTAAGAAAACCAAAAGTCAGTCTTC
Locus 34 REV 1bp MUT 60	GGCCAGGAACAGGTGGCAGTGGAGGCTCATAGAGGGTGGGCTGAGAAAGGTCCACTCCGACTTCAGGCCATAAGGGGGCGCACTGTCTGTACAGAACATAAAAACGTAAGAAAACCAAAAGTCAGTCTTC
Locus 34 REV 1bp MUT 61	GGCCAGGAACAGGTGGCAGTGGAGGCTCATAGAGGGTGGGCTGAGAAAGGTCCACTCCGGGTTCAGGCCATAAGGGGGCGCACTGTCTGTACAGAACATAAAAACGTAAGAAAACCAAAAGTCAGTCTTC
Locus 34 REV 1bp MUT 62	GGCCAGGAACAGGTGGCAGTGGAGGCTCATAGAGGGTGGGCTGAGAAAGGTCCACTCCGGCATCAGGCCATAAGGGGGCGCACTGTCTGTACAGAACATAAAAACGTAAGAAAACCAAAAGTCAGTCTTC
Locus 34 REV 1bp MUT 63	GGCCAGGAACAGGTGGCAGTGGAGGCTCATAGAGGGTGGGCTGAGAAAGGTCCACTCCGGCTCCAGGCCATAAGGGGGCGCACTGTCTGTACAGAACATAAAAACGTAAGAAAACCAAAAGTCAGTCTTC
Locus 34 REV 1bp MUT 64	GGCCAGGAACAGGTGGCAGTGGAGGCTCATAGAGGGTGGGCTGAGAAAGGTCCACTCCGGCTTGAGGCCATAAGGGGGCGCACTGTCTGTACAGAACATAAAAACGTAAGAAAACCAAAAGTCAGTCTTC
Locus 34 REV 1bp MUT 65	GGCCAGGAACAGGTGGCAGTGGAGGCTCATAGAGGGTGGGCTGAGAAAGGTCCACTCCGGCTTCCGGCCATAAGGGGGCGCACTGTCTGTACAGAACATAAAAACGTAAGAAAACCAAAAGTCAGTCTTC
Locus 34 REV 1bp MUT 66	GGCCAGGAACAGGTGGCAGTGGAGGCTCATAGAGGGTGGGCTGAGAAAGGTCCACTCCGGCTTCACGCCATAAGGGGGCGCACTGTCTGTACAGAACATAAAAACGTAAGAAAACCAAAAGTCAGTCTTC
Locus 34 REV 1bp MUT 67	GGCCAGGAACAGGTGGCAGTGGAGGCTCATAGAGGGTGGGCTGAGAAAGGTCCACTCCGGCTTCAGTCCATAAGGGGGCGCACTGTCTGTACAGAACATAAAAACGTAAGAAAACCAAAAGTCAGTCTTC
Locus 34 REV 1bp MUT 68	GGCCAGGAACAGGTGGCAGTGGAGGCTCATAGAGGGTGGGCTGAGAAAGGTCCACTCCGGCTTCAGGACATAAGGGGGCGCACTGTCTGTACAGAACATAAAAACGTAAGAAAACCAAAAGTCAGTCTTC
Locus 34 REV 1bp MUT 69	GGCCAGGAACAGGTGGCAGTGGAGGCTCATAGAGGGTGGGCTGAGAAAGGTCCACTCCGGCTTCAGGCAATAAGGGGGCGCACTGTCTGTACAGAACATAAAAACGTAAGAAAACCAAAAGTCAGTCTTC
Locus 34 REV 1bp MUT 70	GGCCAGGAACAGGTGGCAGTGGAGGCTCATAGAGGGTGGGCTGAGAAAGGTCCACTCCGGCTTCAGGCCTTAAGGGGGCGCACTGTCTGTACAGAACATAAAAACGTAAGAAAACCAAAAGTCAGTCTTC
Locus 34 REV 1bp MUT 71	GGCCAGGAACAGGTGGCAGTGGAGGCTCATAGAGGGTGGGCTGAGAAAGGTCCACTCCGGCTTCAGGCCACAAGGGGGCGCACTGTCTGTACAGAACATAAAAACGTAAGAAAACCAAAAGTCAGTCTTC
Locus 34 REV 1bp MUT 72	GGCCAGGAACAGGTGGCAGTGGAGGCTCATAGAGGGTGGGCTGAGAAAGGTCCACTCCGGCTTCAGGCCATTAGGGGGCGCACTGTCTGTACAGAACATAAAAACGTAAGAAAACCAAAAGTCAGTCTTC
Locus 34 REV 1bp MUT 73	GGCCAGGAACAGGTGGCAGTGGAGGCTCATAGAGGGTGGGCTGAGAAAGGTCCACTCCGGCTTCAGGCCATATGGGGGCGCACTGTCTGTACAGAACATAAAAACGTAAGAAAACCAAAAGTCAGTCTTC
Locus 34 REV 1bp MUT 74	GGCCAGGAACAGGTGGCAGTGGAGGCTCATAGAGGGTGGGCTGAGAAAGGTCCACTCCGGCTTCAGGCCATAATGGGGCGCACTGTCTGTACAGAACATAAAAACGTAAGAAAACCAAAAGTCAGTCTTC
Locus 34 REV 1bp MUT 75	GGCCAGGAACAGGTGGCAGTGGAGGCTCATAGAGGGTGGGCTGAGAAAGGTCCACTCCGGCTTCAGGCCATAAGAGGGCGCACTGTCTGTACAGAACATAAAAACGTAAGAAAACCAAAAGTCAGTCTTC
Locus 34 REV 1bp MUT 76	GGCCAGGAACAGGTGGCAGTGGAGGCTCATAGAGGGTGGGCTGAGAAAGGTCCACTCCGGCTTCAGGCCATAAGGCGGCGCACTGTCTGTACAGAACATAAAAACGTAAGAAAACCAAAAGTCAGTCTTC
Locus 34 REV 1bp MUT 77	GGCCAGGAACAGGTGGCAGTGGAGGCTCATAGAGGGTGGGCTGAGAAAGGTCCACTCCGGCTTCAGGCCATAAGGGTGCGCACTGTCTGTACAGAACATAAAAACGTAAGAAAACCAAAAGTCAGTCTTC
Locus 34 REV 1bp MUT 78	GGCCAGGAACAGGTGGCAGTGGAGGCTCATAGAGGGTGGGCTGAGAAAGGTCCACTCCGGCTTCAGGCCATAAGGGGACGCACTGTCTGTACAGAACATAAAAACGTAAGAAAACCAAAAGTCAGTCTTC
Locus 34 REV 1bp MUT 79	GGCCAGGAACAGGTGGCAGTGGAGGCTCATAGAGGGTGGGCTGAGAAAGGTCCACTCCGGCTTCAGGCCATAAGGGGGTGCACTGTCTGTACAGAACATAAAAACGTAAGAAAACCAAAAGTCAGTCTTC
Locus 34 REV 1bp MUT 80	GGCCAGGAACAGGTGGCAGTGGAGGCTCATAGAGGGTGGGCTGAGAAAGGTCCACTCCGGCTTCAGGCCATAAGGGGGCTCACTGTCTGTACAGAACATAAAAACGTAAGAAAACCAAAAGTCAGTCTTC
Locus 34 REV 1bp MUT 81	GGCCAGGAACAGGTGGCAGTGGAGGCTCATAGAGGGTGGGCTGAGAAAGGTCCACTCCGGCTTCAGGCCATAAGGGGGCGAACTGTCTGTACAGAACATAAAAACGTAAGAAAACCAAAAGTCAGTCTTC
Locus 34 REV 1bp MUT 82	GGCCAGGAACAGGTGGCAGTGGAGGCTCATAGAGGGTGGGCTGAGAAAGGTCCACTCCGGCTTCAGGCCATAAGGGGGCGCGCTGTCTGTACAGAACATAAAAACGTAAGAAAACCAAAAGTCAGTCTTC
Locus 34 REV 1bp MUT 83	GGCCAGGAACAGGTGGCAGTGGAGGCTCATAGAGGGTGGGCTGAGAAAGGTCCACTCCGGCTTCAGGCCATAAGGGGGCGCAGTGTCTGTACAGAACATAAAAACGTAAGAAAACCAAAAGTCAGTCTTC
Locus 34 REV 1bp MUT 84	GGCCAGGAACAGGTGGCAGTGGAGGCTCATAGAGGGTGGGCTGAGAAAGGTCCACTCCGGCTTCAGGCCATAAGGGGGCGCACAGTCTGTACAGAACATAAAAACGTAAGAAAACCAAAAGTCAGTCTTC
Locus 34 REV 1bp MUT 85	GGCCAGGAACAGGTGGCAGTGGAGGCTCATAGAGGGTGGGCTGAGAAAGGTCCACTCCGGCTTCAGGCCATAAGGGGGCGCACTATCTGTACAGAACATAAAAACGTAAGAAAACCAAAAGTCAGTCTTC
Locus 34 REV 1bp MUT 86	GGCCAGGAACAGGTGGCAGTGGAGGCTCATAGAGGGTGGGCTGAGAAAGGTCCACTCCGGCTTCAGGCCATAAGGGGGCGCACTGACTGTACAGAACATAAAAACGTAAGAAAACCAAAAGTCAGTCTTC
Locus 34 REV 1bp MUT 87	GGCCAGGAACAGGTGGCAGTGGAGGCTCATAGAGGGTGGGCTGAGAAAGGTCCACTCCGGCTTCAGGCCATAAGGGGGCGCACTGTGTGTACAGAACATAAAAACGTAAGAAAACCAAAAGTCAGTCTTC
Locus 34 REV 1bp MUT 88	GGCCAGGAACAGGTGGCAGTGGAGGCTCATAGAGGGTGGGCTGAGAAAGGTCCACTCCGGCTTCAGGCCATAAGGGGGCGCACTGTCAGTACAGAACATAAAAACGTAAGAAAACCAAAAGTCAGTCTTC
Locus 34 REV 1bp MUT 89	GGCCAGGAACAGGTGGCAGTGGAGGCTCATAGAGGGTGGGCTGAGAAAGGTCCACTCCGGCTTCAGGCCATAAGGGGGCGCACTGTCTTTACAGAACATAAAAACGTAAGAAAACCAAAAGTCAGTCTTC
Locus 34 REV 1bp MUT 90	GGCCAGGAACAGGTGGCAGTGGAGGCTCATAGAGGGTGGGCTGAGAAAGGTCCACTCCGGCTTCAGGCCATAAGGGGGCGCACTGTCTGGACAGAACATAAAAACGTAAGAAAACCAAAAGTCAGTCTTC
Locus 34 REV 1bp MUT 91	GGCCAGGAACAGGTGGCAGTGGAGGCTCATAGAGGGTGGGCTGAGAAAGGTCCACTCCGGCTTCAGGCCATAAGGGGGCGCACTGTCTGTCCAGAACATAAAAACGTAAGAAAACCAAAAGTCAGTCTTC
Locus 34 REV 1bp MUT 92	GGCCAGGAACAGGTGGCAGTGGAGGCTCATAGAGGGTGGGCTGAGAAAGGTCCACTCCGGCTTCAGGCCATAAGGGGGCGCACTGTCTGTAAAGAACATAAAAACGTAAGAAAACCAAAAGTCAGTCTTC
Locus 34 REV 1bp MUT 93	GGCCAGGAACAGGTGGCAGTGGAGGCTCATAGAGGGTGGGCTGAGAAAGGTCCACTCCGGCTTCAGGCCATAAGGGGGCGCACTGTCTGTACCGAACATAAAAACGTAAGAAAACCAAAAGTCAGTCTTC
Locus 34 REV 1bp MUT 94	GGCCAGGAACAGGTGGCAGTGGAGGCTCATAGAGGGTGGGCTGAGAAAGGTCCACTCCGGCTTCAGGCCATAAGGGGGCGCACTGTCTGTACATAACATAAAAACGTAAGAAAACCAAAAGTCAGTCTTC
Locus 34 REV 1bp MUT 95	GGCCAGGAACAGGTGGCAGTGGAGGCTCATAGAGGGTGGGCTGAGAAAGGTCCACTCCGGCTTCAGGCCATAAGGGGGCGCACTGTCTGTACAGTACATAAAAACGTAAGAAAACCAAAAGTCAGTCTTC
Locus 34 REV 1bp MUT 96	GGCCAGGAACAGGTGGCAGTGGAGGCTCATAGAGGGTGGGCTGAGAAAGGTCCACTCCGGCTTCAGGCCATAAGGGGGCGCACTGTCTGTACAGACCATAAAAACGTAAGAAAACCAAAAGTCAGTCTTC
Locus 34 REV 1bp MUT 97	GGCCAGGAACAGGTGGCAGTGGAGGCTCATAGAGGGTGGGCTGAGAAAGGTCCACTCCGGCTTCAGGCCATAAGGGGGCGCACTGTCTGTACAGAAAATAAAAACGTAAGAAAACCAAAAGTCAGTCTTC
Locus 34 REV 1bp MUT 98	GGCCAGGAACAGGTGGCAGTGGAGGCTCATAGAGGGTGGGCTGAGAAAGGTCCACTCCGGCTTCAGGCCATAAGGGGGCGCACTGTCTGTACAGAACCTAAAAACGTAAGAAAACCAAAAGTCAGTCTTC
Locus 34 REV 1bp MUT 99	GGCCAGGAACAGGTGGCAGTGGAGGCTCATAGAGGGTGGGCTGAGAAAGGTCCACTCCGGCTTCAGGCCATAAGGGGGCGCACTGTCTGTACAGAACACAAAAACGTAAGAAAACCAAAAGTCAGTCTTC
Locus 34 REV 1bp MUT 100	GGCCAGGAACAGGTGGCAGTGGAGGCTCATAGAGGGTGGGCTGAGAAAGGTCCACTCCGGCTTCAGGCCATAAGGGGGCGCACTGTCTGTACAGAACATTAAAACGTAAGAAAACCAAAAGTCAGTCTTC
Locus 34 REV 1bp MUT 101	GGCCAGGAACAGGTGGCAGTGGAGGCTCATAGAGGGTGGGCTGAGAAAGGTCCACTCCGGCTTCAGGCCATAAGGGGGCGCACTGTCTGTACAGAACATATAAACGTAAGAAAACCAAAAGTCAGTCTTC
Locus 34 REV 1bp MUT 102	GGCCAGGAACAGGTGGCAGTGGAGGCTCATAGAGGGTGGGCTGAGAAAGGTCCACTCCGGCTTCAGGCCATAAGGGGGCGCACTGTCTGTACAGAACATAAGAACGTAAGAAAACCAAAAGTCAGTCTTC
Locus 34 REV 1bp MUT 103	GGCCAGGAACAGGTGGCAGTGGAGGCTCATAGAGGGTGGGCTGAGAAAGGTCCACTCCGGCTTCAGGCCATAAGGGGGCGCACTGTCTGTACAGAACATAAACACGTAAGAAAACCAAAAGTCAGTCTTC
Locus 34 REV 1bp MUT 104	GGCCAGGAACAGGTGGCAGTGGAGGCTCATAGAGGGTGGGCTGAGAAAGGTCCACTCCGGCTTCAGGCCATAAGGGGGCGCACTGTCTGTACAGAACATAAAACCGTAAGAAAACCAAAAGTCAGTCTTC
Locus 34 REV 1bp MUT 105	GGCCAGGAACAGGTGGCAGTGGAGGCTCATAGAGGGTGGGCTGAGAAAGGTCCACTCCGGCTTCAGGCCATAAGGGGGCGCACTGTCTGTACAGAACATAAAAATGTAAGAAAACCAAAAGTCAGTCTTC
Locus 34 REV 1bp MUT 106	GGCCAGGAACAGGTGGCAGTGGAGGCTCATAGAGGGTGGGCTGAGAAAGGTCCACTCCGGCTTCAGGCCATAAGGGGGCGCACTGTCTGTACAGAACATAAAAACCTAAGAAAACCAAAAGTCAGTCTTC
Locus 34 REV 1bp MUT 107	GGCCAGGAACAGGTGGCAGTGGAGGCTCATAGAGGGTGGGCTGAGAAAGGTCCACTCCGGCTTCAGGCCATAAGGGGGCGCACTGTCTGTACAGAACATAAAAACGCAAGAAAACCAAAAGTCAGTCTTC
Locus 34 REV 1bp MUT 108	GGCCAGGAACAGGTGGCAGTGGAGGCTCATAGAGGGTGGGCTGAGAAAGGTCCACTCCGGCTTCAGGCCATAAGGGGGCGCACTGTCTGTACAGAACATAAAAACGTCAGAAAACCAAAAGTCAGTCTTC
Locus 34 REV 1bp MUT 109	GGCCAGGAACAGGTGGCAGTGGAGGCTCATAGAGGGTGGGCTGAGAAAGGTCCACTCCGGCTTCAGGCCATAAGGGGGCGCACTGTCTGTACAGAACATAAAAACGTAGGAAAACCAAAAGTCAGTCTTC
Locus 34 REV 1bp MUT 110	GGCCAGGAACAGGTGGCAGTGGAGGCTCATAGAGGGTGGGCTGAGAAAGGTCCACTCCGGCTTCAGGCCATAAGGGGGCGCACTGTCTGTACAGAACATAAAAACGTAATAAAACCAAAAGTCAGTCTTC
Locus 34 REV 1bp MUT 111	GGCCAGGAACAGGTGGCAGTGGAGGCTCATAGAGGGTGGGCTGAGAAAGGTCCACTCCGGCTTCAGGCCATAAGGGGGCGCACTGTCTGTACAGAACATAAAAACGTAAGTAAACCAAAAGTCAGTCTTC
Locus 34 REV 1bp MUT 112	GGCCAGGAACAGGTGGCAGTGGAGGCTCATAGAGGGTGGGCTGAGAAAGGTCCACTCCGGCTTCAGGCCATAAGGGGGCGCACTGTCTGTACAGAACATAAAAACGTAAGAGAACCAAAAGTCAGTCTTC
Locus 34 REV 1bp MUT 113	GGCCAGGAACAGGTGGCAGTGGAGGCTCATAGAGGGTGGGCTGAGAAAGGTCCACTCCGGCTTCAGGCCATAAGGGGGCGCACTGTCTGTACAGAACATAAAAACGTAAGAATACCAAAAGTCAGTCTTC
Locus 34 REV 1bp MUT 114	GGCCAGGAACAGGTGGCAGTGGAGGCTCATAGAGGGTGGGCTGAGAAAGGTCCACTCCGGCTTCAGGCCATAAGGGGGCGCACTGTCTGTACAGAACATAAAAACGTAAGAAATCCAAAAGTCAGTCTTC
Locus 34 REV 1bp MUT 115	GGCCAGGAACAGGTGGCAGTGGAGGCTCATAGAGGGTGGGCTGAGAAAGGTCCACTCCGGCTTCAGGCCATAAGGGGGCGCACTGTCTGTACAGAACATAAAAACGTAAGAAAAACAAAAGTCAGTCTTC
Locus 34 REV 1bp MUT 116	GGCCAGGAACAGGTGGCAGTGGAGGCTCATAGAGGGTGGGCTGAGAAAGGTCCACTCCGGCTTCAGGCCATAAGGGGGCGCACTGTCTGTACAGAACATAAAAACGTAAGAAAACGAAAAGTCAGTCTTC
Locus 34 REV 1bp MUT 117	GGCCAGGAACAGGTGGCAGTGGAGGCTCATAGAGGGTGGGCTGAGAAAGGTCCACTCCGGCTTCAGGCCATAAGGGGGCGCACTGTCTGTACAGAACATAAAAACGTAAGAAAACCCAAAGTCAGTCTTC
Locus 34 REV 1bp MUT 118	GGCCAGGAACAGGTGGCAGTGGAGGCTCATAGAGGGTGGGCTGAGAAAGGTCCACTCCGGCTTCAGGCCATAAGGGGGCGCACTGTCTGTACAGAACATAAAAACGTAAGAAAACCATAAGTCAGTCTTC
Locus 34 REV 1bp MUT 119	GGCCAGGAACAGGTGGCAGTGGAGGCTCATAGAGGGTGGGCTGAGAAAGGTCCACTCCGGCTTCAGGCCATAAGGGGGCGCACTGTCTGTACAGAACATAAAAACGTAAGAAAACCAAGAGTCAGTCTTC
Locus 34 REV 1bp MUT 120	GGCCAGGAACAGGTGGCAGTGGAGGCTCATAGAGGGTGGGCTGAGAAAGGTCCACTCCGGCTTCAGGCCATAAGGGGGCGCACTGTCTGTACAGAACATAAAAACGTAAGAAAACCAAATGTCAGTCTTC
Locus 34 REV 1bp MUT 121	GGCCAGGAACAGGTGGCAGTGGAGGCTCATAGAGGGTGGGCTGAGAAAGGTCCACTCCGGCTTCAGGCCATAAGGGGGCGCACTGTCTGTACAGAACATAAAAACGTAAGAAAACCAAAATTCAGTCTTC
Locus 34 REV 1bp MUT 122	GGCCAGGAACAGGTGGCAGTGGAGGCTCATAGAGGGTGGGCTGAGAAAGGTCCACTCCGGCTTCAGGCCATAAGGGGGCGCACTGTCTGTACAGAACATAAAAACGTAAGAAAACCAAAAGCCAGTCTTC
Locus 34 REV 1bp MUT 123	GGCCAGGAACAGGTGGCAGTGGAGGCTCATAGAGGGTGGGCTGAGAAAGGTCCACTCCGGCTTCAGGCCATAAGGGGGCGCACTGTCTGTACAGAACATAAAAACGTAAGAAAACCAAAAGTGAGTCTTC
Locus 34 REV 1bp MUT 124	GGCCAGGAACAGGTGGCAGTGGAGGCTCATAGAGGGTGGGCTGAGAAAGGTCCACTCCGGCTTCAGGCCATAAGGGGGCGCACTGTCTGTACAGAACATAAAAACGTAAGAAAACCAAAAGTCCGTCTTC
Locus 34 REV 1bp MUT 125	GGCCAGGAACAGGTGGCAGTGGAGGCTCATAGAGGGTGGGCTGAGAAAGGTCCACTCCGGCTTCAGGCCATAAGGGGGCGCACTGTCTGTACAGAACATAAAAACGTAAGAAAACCAAAAGTCAATCTTC
Locus 34 REV 1bp MUT 126	GGCCAGGAACAGGTGGCAGTGGAGGCTCATAGAGGGTGGGCTGAGAAAGGTCCACTCCGGCTTCAGGCCATAAGGGGGCGCACTGTCTGTACAGAACATAAAAACGTAAGAAAACCAAAAGTCAGCCTTC
Locus 34 REV 1bp MUT 127	GGCCAGGAACAGGTGGCAGTGGAGGCTCATAGAGGGTGGGCTGAGAAAGGTCCACTCCGGCTTCAGGCCATAAGGGGGCGCACTGTCTGTACAGAACATAAAAACGTAAGAAAACCAAAAGTCAGTATTC
Locus 34 REV 1bp MUT 128	GGCCAGGAACAGGTGGCAGTGGAGGCTCATAGAGGGTGGGCTGAGAAAGGTCCACTCCGGCTTCAGGCCATAAGGGGGCGCACTGTCTGTACAGAACATAAAAACGTAAGAAAACCAAAAGTCAGTCCTC
Locus 34 REV 1bp MUT 129	GGCCAGGAACAGGTGGCAGTGGAGGCTCATAGAGGGTGGGCTGAGAAAGGTCCACTCCGGCTTCAGGCCATAAGGGGGCGCACTGTCTGTACAGAACATAAAAACGTAAGAAAACCAAAAGTCAGTCTCC
Locus 34 REV 1bp MUT 130	GGCCAGGAACAGGTGGCAGTGGAGGCTCATAGAGGGTGGGCTGAGAAAGGTCCACTCCGGCTTCAGGCCATAAGGGGGCGCACTGTCTGTACAGAACATAAAAACGTAAGAAAACCAAAAGTCAGTCTTA
Locus 34 FWD 5bp MUT 1	TTTTTCTGACTTTTGGTTTTCTTACGTTTTTATGTTCTGTACAGACAGTGCGCCCCCTTATGGCCTGAAGCCGGAGTGGACCTTTCTCAGCCCACCCTCTATGAGCCTCCACTGCCACCTGTTCCTGGCC
Locus 34 FWD 5bp MUT 2	GAAGAAAAAATTTTGGTTTTCTTACGTTTTTATGTTCTGTACAGACAGTGCGCCCCCTTATGGCCTGAAGCCGGAGTGGACCTTTCTCAGCCCACCCTCTATGAGCCTCCACTGCCACCTGTTCCTGGCC
Locus 34 FWD 5bp MUT 3	GAAGACTGACAAAAAGTTTTCTTACGTTTTTATGTTCTGTACAGACAGTGCGCCCCCTTATGGCCTGAAGCCGGAGTGGACCTTTCTCAGCCCACCCTCTATGAGCCTCCACTGCCACCTGTTCCTGGCC
Locus 34 FWD 5bp MUT 4	GAAGACTGACTTTTGAAAAACTTACGTTTTTATGTTCTGTACAGACAGTGCGCCCCCTTATGGCCTGAAGCCGGAGTGGACCTTTCTCAGCCCACCCTCTATGAGCCTCCACTGCCACCTGTTCCTGGCC
Locus 34 FWD 5bp MUT 5	GAAGACTGACTTTTGGTTTTAAAAAGTTTTTATGTTCTGTACAGACAGTGCGCCCCCTTATGGCCTGAAGCCGGAGTGGACCTTTCTCAGCCCACCCTCTATGAGCCTCCACTGCCACCTGTTCCTGGCC
Locus 34 FWD 5bp MUT 6	GAAGACTGACTTTTGGTTTTCTTACAAAAATATGTTCTGTACAGACAGTGCGCCCCCTTATGGCCTGAAGCCGGAGTGGACCTTTCTCAGCCCACCCTCTATGAGCCTCCACTGCCACCTGTTCCTGGCC
Locus 34 FWD 5bp MUT 7	GAAGACTGACTTTTGGTTTTCTTACGTTTTAAAAATCTGTACAGACAGTGCGCCCCCTTATGGCCTGAAGCCGGAGTGGACCTTTCTCAGCCCACCCTCTATGAGCCTCCACTGCCACCTGTTCCTGGCC
Locus 34 FWD 5bp MUT 8	GAAGACTGACTTTTGGTTTTCTTACGTTTTTATGTAAAAAACAGACAGTGCGCCCCCTTATGGCCTGAAGCCGGAGTGGACCTTTCTCAGCCCACCCTCTATGAGCCTCCACTGCCACCTGTTCCTGGCC
Locus 34 FWD 5bp MUT 9	GAAGACTGACTTTTGGTTTTCTTACGTTTTTATGTTCTGTTTTTTCAGTGCGCCCCCTTATGGCCTGAAGCCGGAGTGGACCTTTCTCAGCCCACCCTCTATGAGCCTCCACTGCCACCTGTTCCTGGCC
Locus 34 FWD 5bp MUT 10	GAAGACTGACTTTTGGTTTTCTTACGTTTTTATGTTCTGTACAGAAAAAACGCCCCCTTATGGCCTGAAGCCGGAGTGGACCTTTCTCAGCCCACCCTCTATGAGCCTCCACTGCCACCTGTTCCTGGCC
Locus 34 FWD 5bp MUT 11	GAAGACTGACTTTTGGTTTTCTTACGTTTTTATGTTCTGTACAGACAGTGAAAAACCTTATGGCCTGAAGCCGGAGTGGACCTTTCTCAGCCCACCCTCTATGAGCCTCCACTGCCACCTGTTCCTGGCC
Locus 34 FWD 5bp MUT 12	GAAGACTGACTTTTGGTTTTCTTACGTTTTTATGTTCTGTACAGACAGTGCGCCCAAAAATGGCCTGAAGCCGGAGTGGACCTTTCTCAGCCCACCCTCTATGAGCCTCCACTGCCACCTGTTCCTGGCC
Locus 34 FWD 5bp MUT 13	GAAGACTGACTTTTGGTTTTCTTACGTTTTTATGTTCTGTACAGACAGTGCGCCCCCTTAAAAAATGAAGCCGGAGTGGACCTTTCTCAGCCCACCCTCTATGAGCCTCCACTGCCACCTGTTCCTGGCC
Locus 34 FWD 5bp MUT 14	GAAGACTGACTTTTGGTTTTCTTACGTTTTTATGTTCTGTACAGACAGTGCGCCCCCTTATGGCCAAAAACCGGAGTGGACCTTTCTCAGCCCACCCTCTATGAGCCTCCACTGCCACCTGTTCCTGGCC
Locus 34 FWD 5bp MUT 15	GAAGACTGACTTTTGGTTTTCTTACGTTTTTATGTTCTGTACAGACAGTGCGCCCCCTTATGGCCTGAAGAAAAAGTGGACCTTTCTCAGCCCACCCTCTATGAGCCTCCACTGCCACCTGTTCCTGGCC
Locus 34 FWD 5bp MUT 16	GAAGACTGACTTTTGGTTTTCTTACGTTTTTATGTTCTGTACAGACAGTGCGCCCCCTTATGGCCTGAAGCCGGAAAAAACCTTTCTCAGCCCACCCTCTATGAGCCTCCACTGCCACCTGTTCCTGGCC
Locus 34 FWD 5bp MUT 17	GAAGACTGACTTTTGGTTTTCTTACGTTTTTATGTTCTGTACAGACAGTGCGCCCCCTTATGGCCTGAAGCCGGAGTGGAAAAAACTCAGCCCACCCTCTATGAGCCTCCACTGCCACCTGTTCCTGGCC
Locus 34 FWD 5bp MUT 18	GAAGACTGACTTTTGGTTTTCTTACGTTTTTATGTTCTGTACAGACAGTGCGCCCCCTTATGGCCTGAAGCCGGAGTGGACCTTTAAAAACCCACCCTCTATGAGCCTCCACTGCCACCTGTTCCTGGCC
Locus 34 FWD 5bp MUT 19	GAAGACTGACTTTTGGTTTTCTTACGTTTTTATGTTCTGTACAGACAGTGCGCCCCCTTATGGCCTGAAGCCGGAGTGGACCTTTCTCAGAAAAACCTCTATGAGCCTCCACTGCCACCTGTTCCTGGCC
Locus 34 FWD 5bp MUT 20	GAAGACTGACTTTTGGTTTTCTTACGTTTTTATGTTCTGTACAGACAGTGCGCCCCCTTATGGCCTGAAGCCGGAGTGGACCTTTCTCAGCCCACAAAAAATGAGCCTCCACTGCCACCTGTTCCTGGCC
Locus 34 FWD 5bp MUT 21	GAAGACTGACTTTTGGTTTTCTTACGTTTTTATGTTCTGTACAGACAGTGCGCCCCCTTATGGCCTGAAGCCGGAGTGGACCTTTCTCAGCCCACCCTCTAAAAACCTCCACTGCCACCTGTTCCTGGCC
Locus 34 FWD 5bp MUT 22	GAAGACTGACTTTTGGTTTTCTTACGTTTTTATGTTCTGTACAGACAGTGCGCCCCCTTATGGCCTGAAGCCGGAGTGGACCTTTCTCAGCCCACCCTCTATGAGAAAAAACTGCCACCTGTTCCTGGCC
Locus 34 FWD 5bp MUT 23	GAAGACTGACTTTTGGTTTTCTTACGTTTTTATGTTCTGTACAGACAGTGCGCCCCCTTATGGCCTGAAGCCGGAGTGGACCTTTCTCAGCCCACCCTCTATGAGCCTCCAAAAACACCTGTTCCTGGCC
Locus 34 FWD 5bp MUT 24	GAAGACTGACTTTTGGTTTTCTTACGTTTTTATGTTCTGTACAGACAGTGCGCCCCCTTATGGCCTGAAGCCGGAGTGGACCTTTCTCAGCCCACCCTCTATGAGCCTCCACTGCAAAAAGTTCCTGGCC
Locus 34 FWD 5bp MUT 25	GAAGACTGACTTTTGGTTTTCTTACGTTTTTATGTTCTGTACAGACAGTGCGCCCCCTTATGGCCTGAAGCCGGAGTGGACCTTTCTCAGCCCACCCTCTATGAGCCTCCACTGCCACCTAAAAATGGCC
Locus 34 FWD 5bp MUT 26	GAAGACTGACTTTTGGTTTTCTTACGTTTTTATGTTCTGTACAGACAGTGCGCCCCCTTATGGCCTGAAGCCGGAGTGGACCTTTCTCAGCCCACCCTCTATGAGCCTCCACTGCCACCTGTTCCAAAAA
Locus 34 REV 5bp MUT 1	AAAAAGGAACAGGTGGCAGTGGAGGCTCATAGAGGGTGGGCTGAGAAAGGTCCACTCCGGCTTCAGGCCATAAGGGGGCGCACTGTCTGTACAGAACATAAAAACGTAAGAAAACCAAAAGTCAGTCTTC
Locus 34 REV 5bp MUT 2	GGCCAAAAAAAGGTGGCAGTGGAGGCTCATAGAGGGTGGGCTGAGAAAGGTCCACTCCGGCTTCAGGCCATAAGGGGGCGCACTGTCTGTACAGAACATAAAAACGTAAGAAAACCAAAAGTCAGTCTTC
Locus 34 REV 5bp MUT 3	GGCCAGGAACAAAAAGCAGTGGAGGCTCATAGAGGGTGGGCTGAGAAAGGTCCACTCCGGCTTCAGGCCATAAGGGGGCGCACTGTCTGTACAGAACATAAAAACGTAAGAAAACCAAAAGTCAGTCTTC
Locus 34 REV 5bp MUT 4	GGCCAGGAACAGGTGAAAAAGGAGGCTCATAGAGGGTGGGCTGAGAAAGGTCCACTCCGGCTTCAGGCCATAAGGGGGCGCACTGTCTGTACAGAACATAAAAACGTAAGAAAACCAAAAGTCAGTCTTC
Locus 34 REV 5bp MUT 5	GGCCAGGAACAGGTGGCAGTAAAAACTCATAGAGGGTGGGCTGAGAAAGGTCCACTCCGGCTTCAGGCCATAAGGGGGCGCACTGTCTGTACAGAACATAAAAACGTAAGAAAACCAAAAGTCAGTCTTC
Locus 34 REV 5bp MUT 6	GGCCAGGAACAGGTGGCAGTGGAGGAAAAAAGAGGGTGGGCTGAGAAAGGTCCACTCCGGCTTCAGGCCATAAGGGGGCGCACTGTCTGTACAGAACATAAAAACGTAAGAAAACCAAAAGTCAGTCTTC
Locus 34 REV 5bp MUT 7	GGCCAGGAACAGGTGGCAGTGGAGGCTCATAAAAAGTGGGCTGAGAAAGGTCCACTCCGGCTTCAGGCCATAAGGGGGCGCACTGTCTGTACAGAACATAAAAACGTAAGAAAACCAAAAGTCAGTCTTC
Locus 34 REV 5bp MUT 8	GGCCAGGAACAGGTGGCAGTGGAGGCTCATAGAGGAAAAACTGAGAAAGGTCCACTCCGGCTTCAGGCCATAAGGGGGCGCACTGTCTGTACAGAACATAAAAACGTAAGAAAACCAAAAGTCAGTCTTC
Locus 34 REV 5bp MUT 9	GGCCAGGAACAGGTGGCAGTGGAGGCTCATAGAGGGTGGGAAAAAAAAGGTCCACTCCGGCTTCAGGCCATAAGGGGGCGCACTGTCTGTACAGAACATAAAAACGTAAGAAAACCAAAAGTCAGTCTTC
Locus 34 REV 5bp MUT 10	GGCCAGGAACAGGTGGCAGTGGAGGCTCATAGAGGGTGGGCTGAGTTTTTTCCACTCCGGCTTCAGGCCATAAGGGGGCGCACTGTCTGTACAGAACATAAAAACGTAAGAAAACCAAAAGTCAGTCTTC
Locus 34 REV 5bp MUT 11	GGCCAGGAACAGGTGGCAGTGGAGGCTCATAGAGGGTGGGCTGAGAAAGGAAAAATCCGGCTTCAGGCCATAAGGGGGCGCACTGTCTGTACAGAACATAAAAACGTAAGAAAACCAAAAGTCAGTCTTC
Locus 34 REV 5bp MUT 12	GGCCAGGAACAGGTGGCAGTGGAGGCTCATAGAGGGTGGGCTGAGAAAGGTCCACAAAAACTTCAGGCCATAAGGGGGCGCACTGTCTGTACAGAACATAAAAACGTAAGAAAACCAAAAGTCAGTCTTC
Locus 34 REV 5bp MUT 13	GGCCAGGAACAGGTGGCAGTGGAGGCTCATAGAGGGTGGGCTGAGAAAGGTCCACTCCGGAAAAAGGCCATAAGGGGGCGCACTGTCTGTACAGAACATAAAAACGTAAGAAAACCAAAAGTCAGTCTTC
Locus 34 REV 5bp MUT 14	GGCCAGGAACAGGTGGCAGTGGAGGCTCATAGAGGGTGGGCTGAGAAAGGTCCACTCCGGCTTCAAAAAATAAGGGGGCGCACTGTCTGTACAGAACATAAAAACGTAAGAAAACCAAAAGTCAGTCTTC
Locus 34 REV 5bp MUT 15	GGCCAGGAACAGGTGGCAGTGGAGGCTCATAGAGGGTGGGCTGAGAAAGGTCCACTCCGGCTTCAGGCCAAAAAAGGGCGCACTGTCTGTACAGAACATAAAAACGTAAGAAAACCAAAAGTCAGTCTTC
Locus 34 REV 5bp MUT 16	GGCCAGGAACAGGTGGCAGTGGAGGCTCATAGAGGGTGGGCTGAGAAAGGTCCACTCCGGCTTCAGGCCATAAGGAAAAACACTGTCTGTACAGAACATAAAAACGTAAGAAAACCAAAAGTCAGTCTTC
Locus 34 REV 5bp MUT 17	GGCCAGGAACAGGTGGCAGTGGAGGCTCATAGAGGGTGGGCTGAGAAAGGTCCACTCCGGCTTCAGGCCATAAGGGGGCGAAAAATCTGTACAGAACATAAAAACGTAAGAAAACCAAAAGTCAGTCTTC
Locus 34 REV 5bp MUT 18	GGCCAGGAACAGGTGGCAGTGGAGGCTCATAGAGGGTGGGCTGAGAAAGGTCCACTCCGGCTTCAGGCCATAAGGGGGCGCACTGAAAAAACAGAACATAAAAACGTAAGAAAACCAAAAGTCAGTCTTC
Locus 34 REV 5bp MUT 19	GGCCAGGAACAGGTGGCAGTGGAGGCTCATAGAGGGTGGGCTGAGAAAGGTCCACTCCGGCTTCAGGCCATAAGGGGGCGCACTGTCTGTTTTTTACATAAAAACGTAAGAAAACCAAAAGTCAGTCTTC
Locus 34 REV 5bp MUT 20	GGCCAGGAACAGGTGGCAGTGGAGGCTCATAGAGGGTGGGCTGAGAAAGGTCCACTCCGGCTTCAGGCCATAAGGGGGCGCACTGTCTGTACAGATTTTTAAAACGTAAGAAAACCAAAAGTCAGTCTTC
Locus 34 REV 5bp MUT 21	GGCCAGGAACAGGTGGCAGTGGAGGCTCATAGAGGGTGGGCTGAGAAAGGTCCACTCCGGCTTCAGGCCATAAGGGGGCGCACTGTCTGTACAGAACATATTTTTGTAAGAAAACCAAAAGTCAGTCTTC
Locus 34 REV 5bp MUT 22	GGCCAGGAACAGGTGGCAGTGGAGGCTCATAGAGGGTGGGCTGAGAAAGGTCCACTCCGGCTTCAGGCCATAAGGGGGCGCACTGTCTGTACAGAACATAAAAACAAAAAAAAACCAAAAGTCAGTCTTC
Locus 34 REV 5bp MUT 23	GGCCAGGAACAGGTGGCAGTGGAGGCTCATAGAGGGTGGGCTGAGAAAGGTCCACTCCGGCTTCAGGCCATAAGGGGGCGCACTGTCTGTACAGAACATAAAAACGTAAGTTTTTCAAAAGTCAGTCTTC
Locus 34 REV 5bp MUT 24	GGCCAGGAACAGGTGGCAGTGGAGGCTCATAGAGGGTGGGCTGAGAAAGGTCCACTCCGGCTTCAGGCCATAAGGGGGCGCACTGTCTGTACAGAACATAAAAACGTAAGAAAACTTTTTGTCAGTCTTC
Locus 34 REV 5bp MUT 25	GGCCAGGAACAGGTGGCAGTGGAGGCTCATAGAGGGTGGGCTGAGAAAGGTCCACTCCGGCTTCAGGCCATAAGGGGGCGCACTGTCTGTACAGAACATAAAAACGTAAGAAAACCAAAAAAAAATCTTC
Locus 34 REV 5bp MUT 26	GGCCAGGAACAGGTGGCAGTGGAGGCTCATAGAGGGTGGGCTGAGAAAGGTCCACTCCGGCTTCAGGCCATAAGGGGGCGCACTGTCTGTACAGAACATAAAAACGTAAGAAAACCAAAAGTCAGAAAAA
Locus 34 RT Flank 5bp MUT 1	AAAAACTCATTGGTGTAAGTCTACCCAGTTTCAGGCAATTGTTTAGGTCCTAGACCAAGACTTTTTCAGAGAAGTGTATTTTTTTGCTGTTGGTGTTTTAAATTGCTTGTGCAGCATAGTACTAGTAAAC
Locus 34 RT Flank 5bp MUT 2	TGCCTAAAAATGGTGTAAGTCTACCCAGTTTCAGGCAATTGTTTAGGTCCTAGACCAAGACTTTTTCAGAGAAGTGTATTTTTTTGCTGTTGGTGTTTTAAATTGCTTGTGCAGCATAGTACTAGTAAAC
Locus 34 RT Flank 5bp MUT 3	TGCCTCTCATAAAAATAAGTCTACCCAGTTTCAGGCAATTGTTTAGGTCCTAGACCAAGACTTTTTCAGAGAAGTGTATTTTTTTGCTGTTGGTGTTTTAAATTGCTTGTGCAGCATAGTACTAGTAAAC
Locus 34 RT Flank 5bp MUT 4	TGCCTCTCATTGGTGAAAAACTACCCAGTTTCAGGCAATTGTTTAGGTCCTAGACCAAGACTTTTTCAGAGAAGTGTATTTTTTTGCTGTTGGTGTTTTAAATTGCTTGTGCAGCATAGTACTAGTAAAC
Locus 34 RT Flank 5bp MUT 5	TGCCTCTCATTGGTGTAAGTAAAAACAGTTTCAGGCAATTGTTTAGGTCCTAGACCAAGACTTTTTCAGAGAAGTGTATTTTTTTGCTGTTGGTGTTTTAAATTGCTTGTGCAGCATAGTACTAGTAAAC
Locus 34 RT Flank 5bp MUT 6	TGCCTCTCATTGGTGTAAGTCTACCAAAAATCAGGCAATTGTTTAGGTCCTAGACCAAGACTTTTTCAGAGAAGTGTATTTTTTTGCTGTTGGTGTTTTAAATTGCTTGTGCAGCATAGTACTAGTAAAC
Locus 34 RT Flank 5bp MUT 7	TGCCTCTCATTGGTGTAAGTCTACCCAGTTAAAAACAATTGTTTAGGTCCTAGACCAAGACTTTTTCAGAGAAGTGTATTTTTTTGCTGTTGGTGTTTTAAATTGCTTGTGCAGCATAGTACTAGTAAAC
Locus 34 RT Flank 5bp MUT 8	TGCCTCTCATTGGTGTAAGTCTACCCAGTTTCAGGAAAAAGTTTAGGTCCTAGACCAAGACTTTTTCAGAGAAGTGTATTTTTTTGCTGTTGGTGTTTTAAATTGCTTGTGCAGCATAGTACTAGTAAAC
Locus 34 RT Flank 5bp MUT 9	TGCCTCTCATTGGTGTAAGTCTACCCAGTTTCAGGCAATTAAAAAGGTCCTAGACCAAGACTTTTTCAGAGAAGTGTATTTTTTTGCTGTTGGTGTTTTAAATTGCTTGTGCAGCATAGTACTAGTAAAC
Locus 34 RT Flank 5bp MUT 10	TGCCTCTCATTGGTGTAAGTCTACCCAGTTTCAGGCAATTGTTTAAAAAATAGACCAAGACTTTTTCAGAGAAGTGTATTTTTTTGCTGTTGGTGTTTTAAATTGCTTGTGCAGCATAGTACTAGTAAAC
Locus 34 RT Flank 5bp MUT 11	TGCCTCTCATTGGTGTAAGTCTACCCAGTTTCAGGCAATTGTTTAGGTCCAAAAACAAGACTTTTTCAGAGAAGTGTATTTTTTTGCTGTTGGTGTTTTAAATTGCTTGTGCAGCATAGTACTAGTAAAC
Locus 34 RT Flank 5bp MUT 12	TGCCTCTCATTGGTGTAAGTCTACCCAGTTTCAGGCAATTGTTTAGGTCCTAGACTTTTTCTTTTTCAGAGAAGTGTATTTTTTTGCTGTTGGTGTTTTAAATTGCTTGTGCAGCATAGTACTAGTAAAC
Locus 34 RT Flank 5bp MUT 13	TGCCTCTCATTGGTGTAAGTCTACCCAGTTTCAGGCAATTGTTTAGGTCCTAGACCAAGAAAAAATCAGAGAAGTGTATTTTTTTGCTGTTGGTGTTTTAAATTGCTTGTGCAGCATAGTACTAGTAAAC
Locus 34 RT Flank 5bp MUT 14	TGCCTCTCATTGGTGTAAGTCTACCCAGTTTCAGGCAATTGTTTAGGTCCTAGACCAAGACTTTTAAAAAGAAGTGTATTTTTTTGCTGTTGGTGTTTTAAATTGCTTGTGCAGCATAGTACTAGTAAAC
Locus 34 RT Flank 5bp MUT 15	TGCCTCTCATTGGTGTAAGTCTACCCAGTTTCAGGCAATTGTTTAGGTCCTAGACCAAGACTTTTTCAGAAAAAAGTATTTTTTTGCTGTTGGTGTTTTAAATTGCTTGTGCAGCATAGTACTAGTAAAC
Locus 34 RT Flank 5bp MUT 16	TGCCTCTCATTGGTGTAAGTCTACCCAGTTTCAGGCAATTGTTTAGGTCCTAGACCAAGACTTTTTCAGAGAAGTAAAAATTTTTGCTGTTGGTGTTTTAAATTGCTTGTGCAGCATAGTACTAGTAAAC
Locus 34 RT Flank 5bp MUT 17	TGCCTCTCATTGGTGTAAGTCTACCCAGTTTCAGGCAATTGTTTAGGTCCTAGACCAAGACTTTTTCAGAGAAGTGTATTAAAAAGCTGTTGGTGTTTTAAATTGCTTGTGCAGCATAGTACTAGTAAAC
Locus 34 RT Flank 5bp MUT 18	TGCCTCTCATTGGTGTAAGTCTACCCAGTTTCAGGCAATTGTTTAGGTCCTAGACCAAGACTTTTTCAGAGAAGTGTATTTTTTTAAAAATGGTGTTTTAAATTGCTTGTGCAGCATAGTACTAGTAAAC
Locus 34 RT Flank 5bp MUT 19	TGCCTCTCATTGGTGTAAGTCTACCCAGTTTCAGGCAATTGTTTAGGTCCTAGACCAAGACTTTTTCAGAGAAGTGTATTTTTTTGCTGTAAAAATTTTAAATTGCTTGTGCAGCATAGTACTAGTAAAC
Locus 34 RT Flank 5bp MUT 20	TGCCTCTCATTGGTGTAAGTCTACCCAGTTTCAGGCAATTGTTTAGGTCCTAGACCAAGACTTTTTCAGAGAAGTGTATTTTTTTGCTGTTGGTGAAAAAAATTGCTTGTGCAGCATAGTACTAGTAAAC
Locus 34 RT Flank 5bp MUT 21	TGCCTCTCATTGGTGTAAGTCTACCCAGTTTCAGGCAATTGTTTAGGTCCTAGACCAAGACTTTTTCAGAGAAGTGTATTTTTTTGCTGTTGGTGTTTTAAAAAACTTGTGCAGCATAGTACTAGTAAAC
Locus 34 RT Flank 5bp MUT 22	TGCCTCTCATTGGTGTAAGTCTACCCAGTTTCAGGCAATTGTTTAGGTCCTAGACCAAGACTTTTTCAGAGAAGTGTATTTTTTTGCTGTTGGTGTTTTAAATTGAAAAAGCAGCATAGTACTAGTAAAC
Locus 34 RT Flank 5bp MUT 23	TGCCTCTCATTGGTGTAAGTCTACCCAGTTTCAGGCAATTGTTTAGGTCCTAGACCAAGACTTTTTCAGAGAAGTGTATTTTTTTGCTGTTGGTGTTTTAAATTGCTTGTAAAAAATAGTACTAGTAAAC
Locus 34 RT Flank 5bp MUT 24	TGCCTCTCATTGGTGTAAGTCTACCCAGTTTCAGGCAATTGTTTAGGTCCTAGACCAAGACTTTTTCAGAGAAGTGTATTTTTTTGCTGTTGGTGTTTTAAATTGCTTGTGCAGCAAAAAACTAGTAAAC
Locus 34 RT Flank 5bp MUT 25	TGCCTCTCATTGGTGTAAGTCTACCCAGTTTCAGGCAATTGTTTAGGTCCTAGACCAAGACTTTTTCAGAGAAGTGTATTTTTTTGCTGTTGGTGTTTTAAATTGCTTGTGCAGCATAGTAAAAATAAAC
Locus 34 RT Flank 5bp MUT 26	TGCCTCTCATTGGTGTAAGTCTACCCAGTTTCAGGCAATTGTTTAGGTCCTAGACCAAGACTTTTTCAGAGAAGTGTATTTTTTTGCTGTTGGTGTTTTAAATTGCTTGTGCAGCATAGTACTAGTTTTT
Locus 34 LT Flank 5bp MUT 1	AAAAATTGCCTTCCTCTAAGCCCTACCACCCTCTCAGACTTCATCCCACCCTCTCCTGCCCTGAAGCCTCTGGCCTCAGTCCCAGATATCAGATCACCTGCTACTCTCAGGCCTCTAAATATTGCTGAGG
Locus 34 LT Flank 5bp MUT 2	GGGTTAAAAATTCCTCTAAGCCCTACCACCCTCTCAGACTTCATCCCACCCTCTCCTGCCCTGAAGCCTCTGGCCTCAGTCCCAGATATCAGATCACCTGCTACTCTCAGGCCTCTAAATATTGCTGAGG
Locus 34 LT Flank 5bp MUT 3	GGGTTTTGCCAAAAACTAAGCCCTACCACCCTCTCAGACTTCATCCCACCCTCTCCTGCCCTGAAGCCTCTGGCCTCAGTCCCAGATATCAGATCACCTGCTACTCTCAGGCCTCTAAATATTGCTGAGG
Locus 34 LT Flank 5bp MUT 4	GGGTTTTGCCTTCCTAAAAACCCTACCACCCTCTCAGACTTCATCCCACCCTCTCCTGCCCTGAAGCCTCTGGCCTCAGTCCCAGATATCAGATCACCTGCTACTCTCAGGCCTCTAAATATTGCTGAGG
Locus 34 LT Flank 5bp MUT 5	GGGTTTTGCCTTCCTCTAAGAAAAACCACCCTCTCAGACTTCATCCCACCCTCTCCTGCCCTGAAGCCTCTGGCCTCAGTCCCAGATATCAGATCACCTGCTACTCTCAGGCCTCTAAATATTGCTGAGG
Locus 34 LT Flank 5bp MUT 6	GGGTTTTGCCTTCCTCTAAGCCCTAAAAAACTCTCAGACTTCATCCCACCCTCTCCTGCCCTGAAGCCTCTGGCCTCAGTCCCAGATATCAGATCACCTGCTACTCTCAGGCCTCTAAATATTGCTGAGG
Locus 34 LT Flank 5bp MUT 7	GGGTTTTGCCTTCCTCTAAGCCCTACCACCAAAAAAGACTTCATCCCACCCTCTCCTGCCCTGAAGCCTCTGGCCTCAGTCCCAGATATCAGATCACCTGCTACTCTCAGGCCTCTAAATATTGCTGAGG
Locus 34 LT Flank 5bp MUT 8	GGGTTTTGCCTTCCTCTAAGCCCTACCACCCTCTCAAAAATCATCCCACCCTCTCCTGCCCTGAAGCCTCTGGCCTCAGTCCCAGATATCAGATCACCTGCTACTCTCAGGCCTCTAAATATTGCTGAGG
Locus 34 LT Flank 5bp MUT 9	GGGTTTTGCCTTCCTCTAAGCCCTACCACCCTCTCAGACTAAAAACCACCCTCTCCTGCCCTGAAGCCTCTGGCCTCAGTCCCAGATATCAGATCACCTGCTACTCTCAGGCCTCTAAATATTGCTGAGG
Locus 34 LT Flank 5bp MUT 10	GGGTTTTGCCTTCCTCTAAGCCCTACCACCCTCTCAGACTTCATCAAAAACTCTCCTGCCCTGAAGCCTCTGGCCTCAGTCCCAGATATCAGATCACCTGCTACTCTCAGGCCTCTAAATATTGCTGAGG
Locus 34 LT Flank 5bp MUT 11	GGGTTTTGCCTTCCTCTAAGCCCTACCACCCTCTCAGACTTCATCCCACCAAAAACTGCCCTGAAGCCTCTGGCCTCAGTCCCAGATATCAGATCACCTGCTACTCTCAGGCCTCTAAATATTGCTGAGG
Locus 34 LT Flank 5bp MUT 12	GGGTTTTGCCTTCCTCTAAGCCCTACCACCCTCTCAGACTTCATCCCACCCTCTCAAAAACTGAAGCCTCTGGCCTCAGTCCCAGATATCAGATCACCTGCTACTCTCAGGCCTCTAAATATTGCTGAGG
Locus 34 LT Flank 5bp MUT 13	GGGTTTTGCCTTCCTCTAAGCCCTACCACCCTCTCAGACTTCATCCCACCCTCTCCTGCCAAAAAGCCTCTGGCCTCAGTCCCAGATATCAGATCACCTGCTACTCTCAGGCCTCTAAATATTGCTGAGG
Locus 34 LT Flank 5bp MUT 14	GGGTTTTGCCTTCCTCTAAGCCCTACCACCCTCTCAGACTTCATCCCACCCTCTCCTGCCCTGAAAAAAATGGCCTCAGTCCCAGATATCAGATCACCTGCTACTCTCAGGCCTCTAAATATTGCTGAGG
Locus 34 LT Flank 5bp MUT 15	GGGTTTTGCCTTCCTCTAAGCCCTACCACCCTCTCAGACTTCATCCCACCCTCTCCTGCCCTGAAGCCTCAAAAATCAGTCCCAGATATCAGATCACCTGCTACTCTCAGGCCTCTAAATATTGCTGAGG
Locus 34 LT Flank 5bp MUT 16	GGGTTTTGCCTTCCTCTAAGCCCTACCACCCTCTCAGACTTCATCCCACCCTCTCCTGCCCTGAAGCCTCTGGCCAAAAACCCAGATATCAGATCACCTGCTACTCTCAGGCCTCTAAATATTGCTGAGG
Locus 34 LT Flank 5bp MUT 17	GGGTTTTGCCTTCCTCTAAGCCCTACCACCCTCTCAGACTTCATCCCACCCTCTCCTGCCCTGAAGCCTCTGGCCTCAGTAAAAAATATCAGATCACCTGCTACTCTCAGGCCTCTAAATATTGCTGAGG
Locus 34 LT Flank 5bp MUT 18	GGGTTTTGCCTTCCTCTAAGCCCTACCACCCTCTCAGACTTCATCCCACCCTCTCCTGCCCTGAAGCCTCTGGCCTCAGTCCCAGAAAAAAGATCACCTGCTACTCTCAGGCCTCTAAATATTGCTGAGG
Locus 34 LT Flank 5bp MUT 19	GGGTTTTGCCTTCCTCTAAGCCCTACCACCCTCTCAGACTTCATCCCACCCTCTCCTGCCCTGAAGCCTCTGGCCTCAGTCCCAGATATCAAAAAACCTGCTACTCTCAGGCCTCTAAATATTGCTGAGG
Locus 34 LT Flank 5bp MUT 20	GGGTTTTGCCTTCCTCTAAGCCCTACCACCCTCTCAGACTTCATCCCACCCTCTCCTGCCCTGAAGCCTCTGGCCTCAGTCCCAGATATCAGATCAAAAACTACTCTCAGGCCTCTAAATATTGCTGAGG
Locus 34 LT Flank 5bp MUT 21	GGGTTTTGCCTTCCTCTAAGCCCTACCACCCTCTCAGACTTCATCCCACCCTCTCCTGCCCTGAAGCCTCTGGCCTCAGTCCCAGATATCAGATCACCTGAAAAACTCAGGCCTCTAAATATTGCTGAGG
Locus 34 LT Flank 5bp MUT 22	GGGTTTTGCCTTCCTCTAAGCCCTACCACCCTCTCAGACTTCATCCCACCCTCTCCTGCCCTGAAGCCTCTGGCCTCAGTCCCAGATATCAGATCACCTGCTACTAAAAAGCCTCTAAATATTGCTGAGG
Locus 34 LT Flank 5bp MUT 23	GGGTTTTGCCTTCCTCTAAGCCCTACCACCCTCTCAGACTTCATCCCACCCTCTCCTGCCCTGAAGCCTCTGGCCTCAGTCCCAGATATCAGATCACCTGCTACTCTCAGAAAAATAAATATTGCTGAGG
Locus 34 LT Flank 5bp MUT 24	GGGTTTTGCCTTCCTCTAAGCCCTACCACCCTCTCAGACTTCATCCCACCCTCTCCTGCCCTGAAGCCTCTGGCCTCAGTCCCAGATATCAGATCACCTGCTACTCTCAGGCCTCTTTTTATTGCTGAGG
Locus 34 LT Flank 5bp MUT 25	GGGTTTTGCCTTCCTCTAAGCCCTACCACCCTCTCAGACTTCATCCCACCCTCTCCTGCCCTGAAGCCTCTGGCCTCAGTCCCAGATATCAGATCACCTGCTACTCTCAGGCCTCTAAATAAAAATGAGG
Locus 34 LT Flank 5bp MUT 26	GGGTTTTGCCTTCCTCTAAGCCCTACCACCCTCTCAGACTTCATCCCACCCTCTCCTGCCCTGAAGCCTCTGGCCTCAGTCCCAGATATCAGATCACCTGCTACTCTCAGGCCTCTAAATATTGCAAAAA
Locus 34 WT RT Flank	TGCCTCTCATTGGTGTAAGTCTACCCAGTTTCAGGCAATTGTTTAGGTCCTAGACCAAGACTTTTTCAGAGAAGTGTATTTTTTTGCTGTTGGTGTTTTAAATTGCTTGTGCAGCATAGTACTAGTAAAC
Locus 34 WT LT Flank	GGGTTTTGCCTTCCTCTAAGCCCTACCACCCTCTCAGACTTCATCCCACCCTCTCCTGCCCTGAAGCCTCTGGCCTCAGTCCCAGATATCAGATCACCTGCTACTCTCAGGCCTCTAAATATTGCTGAGG
Locus 35 WT FWD	GGGACAGAAGGTTAATTATTGCCCAGACAAGGGCTGTTTGTTTGAAGTTGTTCTAAGTCCTGGTGTCTGGGGGTTCTGAAAGCTGACTTTTCACCTTTGGCAGGAACTTTTAACCCTCAGAGCTCAGGAG
Locus 35 WT REV	CTCCTGAGCTCTGAGGGTTAAAAGTTCCTGCCAAAGGTGAAAAGTCAGCTTTCAGAACCCCCAGACACCAGGACTTAGAACAACTTCAAACAAACAGCCCTTGTCTGGGCAATAATTAACCTTCTGTCCC
Locus 35 FWD 1bp MUT 1	AGGACAGAAGGTTAATTATTGCCCAGACAAGGGCTGTTTGTTTGAAGTTGTTCTAAGTCCTGGTGTCTGGGGGTTCTGAAAGCTGACTTTTCACCTTTGGCAGGAACTTTTAACCCTCAGAGCTCAGGAG
Locus 35 FWD 1bp MUT 2	GCGACAGAAGGTTAATTATTGCCCAGACAAGGGCTGTTTGTTTGAAGTTGTTCTAAGTCCTGGTGTCTGGGGGTTCTGAAAGCTGACTTTTCACCTTTGGCAGGAACTTTTAACCCTCAGAGCTCAGGAG
Locus 35 FWD 1bp MUT 3	GGTACAGAAGGTTAATTATTGCCCAGACAAGGGCTGTTTGTTTGAAGTTGTTCTAAGTCCTGGTGTCTGGGGGTTCTGAAAGCTGACTTTTCACCTTTGGCAGGAACTTTTAACCCTCAGAGCTCAGGAG
Locus 35 FWD 1bp MUT 4	GGGTCAGAAGGTTAATTATTGCCCAGACAAGGGCTGTTTGTTTGAAGTTGTTCTAAGTCCTGGTGTCTGGGGGTTCTGAAAGCTGACTTTTCACCTTTGGCAGGAACTTTTAACCCTCAGAGCTCAGGAG
Locus 35 FWD 1bp MUT 5	GGGAAAGAAGGTTAATTATTGCCCAGACAAGGGCTGTTTGTTTGAAGTTGTTCTAAGTCCTGGTGTCTGGGGGTTCTGAAAGCTGACTTTTCACCTTTGGCAGGAACTTTTAACCCTCAGAGCTCAGGAG
Locus 35 FWD 1bp MUT 6	GGGACTGAAGGTTAATTATTGCCCAGACAAGGGCTGTTTGTTTGAAGTTGTTCTAAGTCCTGGTGTCTGGGGGTTCTGAAAGCTGACTTTTCACCTTTGGCAGGAACTTTTAACCCTCAGAGCTCAGGAG
Locus 35 FWD 1bp MUT 7	GGGACATAAGGTTAATTATTGCCCAGACAAGGGCTGTTTGTTTGAAGTTGTTCTAAGTCCTGGTGTCTGGGGGTTCTGAAAGCTGACTTTTCACCTTTGGCAGGAACTTTTAACCCTCAGAGCTCAGGAG
Locus 35 FWD 1bp MUT 8	GGGACAGTAGGTTAATTATTGCCCAGACAAGGGCTGTTTGTTTGAAGTTGTTCTAAGTCCTGGTGTCTGGGGGTTCTGAAAGCTGACTTTTCACCTTTGGCAGGAACTTTTAACCCTCAGAGCTCAGGAG
Locus 35 FWD 1bp MUT 9	GGGACAGATGGTTAATTATTGCCCAGACAAGGGCTGTTTGTTTGAAGTTGTTCTAAGTCCTGGTGTCTGGGGGTTCTGAAAGCTGACTTTTCACCTTTGGCAGGAACTTTTAACCCTCAGAGCTCAGGAG
Locus 35 FWD 1bp MUT 10	GGGACAGAATGTTAATTATTGCCCAGACAAGGGCTGTTTGTTTGAAGTTGTTCTAAGTCCTGGTGTCTGGGGGTTCTGAAAGCTGACTTTTCACCTTTGGCAGGAACTTTTAACCCTCAGAGCTCAGGAG
Locus 35 FWD 1bp MUT 11	GGGACAGAAGCTTAATTATTGCCCAGACAAGGGCTGTTTGTTTGAAGTTGTTCTAAGTCCTGGTGTCTGGGGGTTCTGAAAGCTGACTTTTCACCTTTGGCAGGAACTTTTAACCCTCAGAGCTCAGGAG
Locus 35 FWD 1bp MUT 12	GGGACAGAAGGCTAATTATTGCCCAGACAAGGGCTGTTTGTTTGAAGTTGTTCTAAGTCCTGGTGTCTGGGGGTTCTGAAAGCTGACTTTTCACCTTTGGCAGGAACTTTTAACCCTCAGAGCTCAGGAG
Locus 35 FWD 1bp MUT 13	GGGACAGAAGGTCAATTATTGCCCAGACAAGGGCTGTTTGTTTGAAGTTGTTCTAAGTCCTGGTGTCTGGGGGTTCTGAAAGCTGACTTTTCACCTTTGGCAGGAACTTTTAACCCTCAGAGCTCAGGAG
Locus 35 FWD 1bp MUT 14	GGGACAGAAGGTTTATTATTGCCCAGACAAGGGCTGTTTGTTTGAAGTTGTTCTAAGTCCTGGTGTCTGGGGGTTCTGAAAGCTGACTTTTCACCTTTGGCAGGAACTTTTAACCCTCAGAGCTCAGGAG
Locus 35 FWD 1bp MUT 15	GGGACAGAAGGTTACTTATTGCCCAGACAAGGGCTGTTTGTTTGAAGTTGTTCTAAGTCCTGGTGTCTGGGGGTTCTGAAAGCTGACTTTTCACCTTTGGCAGGAACTTTTAACCCTCAGAGCTCAGGAG
Locus 35 FWD 1bp MUT 16	GGGACAGAAGGTTAAGTATTGCCCAGACAAGGGCTGTTTGTTTGAAGTTGTTCTAAGTCCTGGTGTCTGGGGGTTCTGAAAGCTGACTTTTCACCTTTGGCAGGAACTTTTAACCCTCAGAGCTCAGGAG
Locus 35 FWD 1bp MUT 17	GGGACAGAAGGTTAATCATTGCCCAGACAAGGGCTGTTTGTTTGAAGTTGTTCTAAGTCCTGGTGTCTGGGGGTTCTGAAAGCTGACTTTTCACCTTTGGCAGGAACTTTTAACCCTCAGAGCTCAGGAG
Locus 35 FWD 1bp MUT 18	GGGACAGAAGGTTAATTCTTGCCCAGACAAGGGCTGTTTGTTTGAAGTTGTTCTAAGTCCTGGTGTCTGGGGGTTCTGAAAGCTGACTTTTCACCTTTGGCAGGAACTTTTAACCCTCAGAGCTCAGGAG
Locus 35 FWD 1bp MUT 19	GGGACAGAAGGTTAATTAGTGCCCAGACAAGGGCTGTTTGTTTGAAGTTGTTCTAAGTCCTGGTGTCTGGGGGTTCTGAAAGCTGACTTTTCACCTTTGGCAGGAACTTTTAACCCTCAGAGCTCAGGAG
Locus 35 FWD 1bp MUT 20	GGGACAGAAGGTTAATTATCGCCCAGACAAGGGCTGTTTGTTTGAAGTTGTTCTAAGTCCTGGTGTCTGGGGGTTCTGAAAGCTGACTTTTCACCTTTGGCAGGAACTTTTAACCCTCAGAGCTCAGGAG
Locus 35 FWD 1bp MUT 21	GGGACAGAAGGTTAATTATTACCCAGACAAGGGCTGTTTGTTTGAAGTTGTTCTAAGTCCTGGTGTCTGGGGGTTCTGAAAGCTGACTTTTCACCTTTGGCAGGAACTTTTAACCCTCAGAGCTCAGGAG
Locus 35 FWD 1bp MUT 22	GGGACAGAAGGTTAATTATTGTCCAGACAAGGGCTGTTTGTTTGAAGTTGTTCTAAGTCCTGGTGTCTGGGGGTTCTGAAAGCTGACTTTTCACCTTTGGCAGGAACTTTTAACCCTCAGAGCTCAGGAG
Locus 35 FWD 1bp MUT 23	GGGACAGAAGGTTAATTATTGCTCAGACAAGGGCTGTTTGTTTGAAGTTGTTCTAAGTCCTGGTGTCTGGGGGTTCTGAAAGCTGACTTTTCACCTTTGGCAGGAACTTTTAACCCTCAGAGCTCAGGAG
Locus 35 FWD 1bp MUT 24	GGGACAGAAGGTTAATTATTGCCTAGACAAGGGCTGTTTGTTTGAAGTTGTTCTAAGTCCTGGTGTCTGGGGGTTCTGAAAGCTGACTTTTCACCTTTGGCAGGAACTTTTAACCCTCAGAGCTCAGGAG
Locus 35 FWD 1bp MUT 25	GGGACAGAAGGTTAATTATTGCCCTGACAAGGGCTGTTTGTTTGAAGTTGTTCTAAGTCCTGGTGTCTGGGGGTTCTGAAAGCTGACTTTTCACCTTTGGCAGGAACTTTTAACCCTCAGAGCTCAGGAG
Locus 35 FWD 1bp MUT 26	GGGACAGAAGGTTAATTATTGCCCACACAAGGGCTGTTTGTTTGAAGTTGTTCTAAGTCCTGGTGTCTGGGGGTTCTGAAAGCTGACTTTTCACCTTTGGCAGGAACTTTTAACCCTCAGAGCTCAGGAG
Locus 35 FWD 1bp MUT 27	GGGACAGAAGGTTAATTATTGCCCAGTCAAGGGCTGTTTGTTTGAAGTTGTTCTAAGTCCTGGTGTCTGGGGGTTCTGAAAGCTGACTTTTCACCTTTGGCAGGAACTTTTAACCCTCAGAGCTCAGGAG
Locus 35 FWD 1bp MUT 28	GGGACAGAAGGTTAATTATTGCCCAGAAAAGGGCTGTTTGTTTGAAGTTGTTCTAAGTCCTGGTGTCTGGGGGTTCTGAAAGCTGACTTTTCACCTTTGGCAGGAACTTTTAACCCTCAGAGCTCAGGAG
Locus 35 FWD 1bp MUT 29	GGGACAGAAGGTTAATTATTGCCCAGACTAGGGCTGTTTGTTTGAAGTTGTTCTAAGTCCTGGTGTCTGGGGGTTCTGAAAGCTGACTTTTCACCTTTGGCAGGAACTTTTAACCCTCAGAGCTCAGGAG
Locus 35 FWD 1bp MUT 30	GGGACAGAAGGTTAATTATTGCCCAGACATGGGCTGTTTGTTTGAAGTTGTTCTAAGTCCTGGTGTCTGGGGGTTCTGAAAGCTGACTTTTCACCTTTGGCAGGAACTTTTAACCCTCAGAGCTCAGGAG
Locus 35 FWD 1bp MUT 31	GGGACAGAAGGTTAATTATTGCCCAGACAAAGGCTGTTTGTTTGAAGTTGTTCTAAGTCCTGGTGTCTGGGGGTTCTGAAAGCTGACTTTTCACCTTTGGCAGGAACTTTTAACCCTCAGAGCTCAGGAG
Locus 35 FWD 1bp MUT 32	GGGACAGAAGGTTAATTATTGCCCAGACAAGCGCTGTTTGTTTGAAGTTGTTCTAAGTCCTGGTGTCTGGGGGTTCTGAAAGCTGACTTTTCACCTTTGGCAGGAACTTTTAACCCTCAGAGCTCAGGAG
Locus 35 FWD 1bp MUT 33	GGGACAGAAGGTTAATTATTGCCCAGACAAGGACTGTTTGTTTGAAGTTGTTCTAAGTCCTGGTGTCTGGGGGTTCTGAAAGCTGACTTTTCACCTTTGGCAGGAACTTTTAACCCTCAGAGCTCAGGAG
