## Supplemental Tables for "Dissecting the regulatory activity and sequence content of loci with exceptional numbers of transcription factor associations" (part 168 of 180)

### Sheet: S15 (continued)
Table S15. Oligo sequences synthesized. Locus ID column contains the Locus number corresponding to table S10, the strand, and the position of the SNV.
Locus 35 FWD 1bp MUT 34	GGGACAGAAGGTTAATTATTGCCCAGACAAGGGTTGTTTGTTTGAAGTTGTTCTAAGTCCTGGTGTCTGGGGGTTCTGAAAGCTGACTTTTCACCTTTGGCAGGAACTTTTAACCCTCAGAGCTCAGGAG
Locus 35 FWD 1bp MUT 35	GGGACAGAAGGTTAATTATTGCCCAGACAAGGGCAGTTTGTTTGAAGTTGTTCTAAGTCCTGGTGTCTGGGGGTTCTGAAAGCTGACTTTTCACCTTTGGCAGGAACTTTTAACCCTCAGAGCTCAGGAG
Locus 35 FWD 1bp MUT 36	GGGACAGAAGGTTAATTATTGCCCAGACAAGGGCTATTTGTTTGAAGTTGTTCTAAGTCCTGGTGTCTGGGGGTTCTGAAAGCTGACTTTTCACCTTTGGCAGGAACTTTTAACCCTCAGAGCTCAGGAG
Locus 35 FWD 1bp MUT 37	GGGACAGAAGGTTAATTATTGCCCAGACAAGGGCTGGTTGTTTGAAGTTGTTCTAAGTCCTGGTGTCTGGGGGTTCTGAAAGCTGACTTTTCACCTTTGGCAGGAACTTTTAACCCTCAGAGCTCAGGAG
Locus 35 FWD 1bp MUT 38	GGGACAGAAGGTTAATTATTGCCCAGACAAGGGCTGTGTGTTTGAAGTTGTTCTAAGTCCTGGTGTCTGGGGGTTCTGAAAGCTGACTTTTCACCTTTGGCAGGAACTTTTAACCCTCAGAGCTCAGGAG
Locus 35 FWD 1bp MUT 39	GGGACAGAAGGTTAATTATTGCCCAGACAAGGGCTGTTGGTTTGAAGTTGTTCTAAGTCCTGGTGTCTGGGGGTTCTGAAAGCTGACTTTTCACCTTTGGCAGGAACTTTTAACCCTCAGAGCTCAGGAG
Locus 35 FWD 1bp MUT 40	GGGACAGAAGGTTAATTATTGCCCAGACAAGGGCTGTTTATTTGAAGTTGTTCTAAGTCCTGGTGTCTGGGGGTTCTGAAAGCTGACTTTTCACCTTTGGCAGGAACTTTTAACCCTCAGAGCTCAGGAG
Locus 35 FWD 1bp MUT 41	GGGACAGAAGGTTAATTATTGCCCAGACAAGGGCTGTTTGATTGAAGTTGTTCTAAGTCCTGGTGTCTGGGGGTTCTGAAAGCTGACTTTTCACCTTTGGCAGGAACTTTTAACCCTCAGAGCTCAGGAG
Locus 35 FWD 1bp MUT 42	GGGACAGAAGGTTAATTATTGCCCAGACAAGGGCTGTTTGTATGAAGTTGTTCTAAGTCCTGGTGTCTGGGGGTTCTGAAAGCTGACTTTTCACCTTTGGCAGGAACTTTTAACCCTCAGAGCTCAGGAG
Locus 35 FWD 1bp MUT 43	GGGACAGAAGGTTAATTATTGCCCAGACAAGGGCTGTTTGTTCGAAGTTGTTCTAAGTCCTGGTGTCTGGGGGTTCTGAAAGCTGACTTTTCACCTTTGGCAGGAACTTTTAACCCTCAGAGCTCAGGAG
Locus 35 FWD 1bp MUT 44	GGGACAGAAGGTTAATTATTGCCCAGACAAGGGCTGTTTGTTTAAAGTTGTTCTAAGTCCTGGTGTCTGGGGGTTCTGAAAGCTGACTTTTCACCTTTGGCAGGAACTTTTAACCCTCAGAGCTCAGGAG
Locus 35 FWD 1bp MUT 45	GGGACAGAAGGTTAATTATTGCCCAGACAAGGGCTGTTTGTTTGTAGTTGTTCTAAGTCCTGGTGTCTGGGGGTTCTGAAAGCTGACTTTTCACCTTTGGCAGGAACTTTTAACCCTCAGAGCTCAGGAG
Locus 35 FWD 1bp MUT 46	GGGACAGAAGGTTAATTATTGCCCAGACAAGGGCTGTTTGTTTGATGTTGTTCTAAGTCCTGGTGTCTGGGGGTTCTGAAAGCTGACTTTTCACCTTTGGCAGGAACTTTTAACCCTCAGAGCTCAGGAG
Locus 35 FWD 1bp MUT 47	GGGACAGAAGGTTAATTATTGCCCAGACAAGGGCTGTTTGTTTGAATTTGTTCTAAGTCCTGGTGTCTGGGGGTTCTGAAAGCTGACTTTTCACCTTTGGCAGGAACTTTTAACCCTCAGAGCTCAGGAG
Locus 35 FWD 1bp MUT 48	GGGACAGAAGGTTAATTATTGCCCAGACAAGGGCTGTTTGTTTGAAGCTGTTCTAAGTCCTGGTGTCTGGGGGTTCTGAAAGCTGACTTTTCACCTTTGGCAGGAACTTTTAACCCTCAGAGCTCAGGAG
Locus 35 FWD 1bp MUT 49	GGGACAGAAGGTTAATTATTGCCCAGACAAGGGCTGTTTGTTTGAAGTCGTTCTAAGTCCTGGTGTCTGGGGGTTCTGAAAGCTGACTTTTCACCTTTGGCAGGAACTTTTAACCCTCAGAGCTCAGGAG
Locus 35 FWD 1bp MUT 50	GGGACAGAAGGTTAATTATTGCCCAGACAAGGGCTGTTTGTTTGAAGTTATTCTAAGTCCTGGTGTCTGGGGGTTCTGAAAGCTGACTTTTCACCTTTGGCAGGAACTTTTAACCCTCAGAGCTCAGGAG
Locus 35 FWD 1bp MUT 51	GGGACAGAAGGTTAATTATTGCCCAGACAAGGGCTGTTTGTTTGAAGTTGCTCTAAGTCCTGGTGTCTGGGGGTTCTGAAAGCTGACTTTTCACCTTTGGCAGGAACTTTTAACCCTCAGAGCTCAGGAG
Locus 35 FWD 1bp MUT 52	GGGACAGAAGGTTAATTATTGCCCAGACAAGGGCTGTTTGTTTGAAGTTGTGCTAAGTCCTGGTGTCTGGGGGTTCTGAAAGCTGACTTTTCACCTTTGGCAGGAACTTTTAACCCTCAGAGCTCAGGAG
Locus 35 FWD 1bp MUT 53	GGGACAGAAGGTTAATTATTGCCCAGACAAGGGCTGTTTGTTTGAAGTTGTTGTAAGTCCTGGTGTCTGGGGGTTCTGAAAGCTGACTTTTCACCTTTGGCAGGAACTTTTAACCCTCAGAGCTCAGGAG
Locus 35 FWD 1bp MUT 54	GGGACAGAAGGTTAATTATTGCCCAGACAAGGGCTGTTTGTTTGAAGTTGTTCGAAGTCCTGGTGTCTGGGGGTTCTGAAAGCTGACTTTTCACCTTTGGCAGGAACTTTTAACCCTCAGAGCTCAGGAG
Locus 35 FWD 1bp MUT 55	GGGACAGAAGGTTAATTATTGCCCAGACAAGGGCTGTTTGTTTGAAGTTGTTCTTAGTCCTGGTGTCTGGGGGTTCTGAAAGCTGACTTTTCACCTTTGGCAGGAACTTTTAACCCTCAGAGCTCAGGAG
Locus 35 FWD 1bp MUT 56	GGGACAGAAGGTTAATTATTGCCCAGACAAGGGCTGTTTGTTTGAAGTTGTTCTATGTCCTGGTGTCTGGGGGTTCTGAAAGCTGACTTTTCACCTTTGGCAGGAACTTTTAACCCTCAGAGCTCAGGAG
Locus 35 FWD 1bp MUT 57	GGGACAGAAGGTTAATTATTGCCCAGACAAGGGCTGTTTGTTTGAAGTTGTTCTAAATCCTGGTGTCTGGGGGTTCTGAAAGCTGACTTTTCACCTTTGGCAGGAACTTTTAACCCTCAGAGCTCAGGAG
Locus 35 FWD 1bp MUT 58	GGGACAGAAGGTTAATTATTGCCCAGACAAGGGCTGTTTGTTTGAAGTTGTTCTAAGGCCTGGTGTCTGGGGGTTCTGAAAGCTGACTTTTCACCTTTGGCAGGAACTTTTAACCCTCAGAGCTCAGGAG
Locus 35 FWD 1bp MUT 59	GGGACAGAAGGTTAATTATTGCCCAGACAAGGGCTGTTTGTTTGAAGTTGTTCTAAGTACTGGTGTCTGGGGGTTCTGAAAGCTGACTTTTCACCTTTGGCAGGAACTTTTAACCCTCAGAGCTCAGGAG
Locus 35 FWD 1bp MUT 60	GGGACAGAAGGTTAATTATTGCCCAGACAAGGGCTGTTTGTTTGAAGTTGTTCTAAGTCATGGTGTCTGGGGGTTCTGAAAGCTGACTTTTCACCTTTGGCAGGAACTTTTAACCCTCAGAGCTCAGGAG
Locus 35 FWD 1bp MUT 61	GGGACAGAAGGTTAATTATTGCCCAGACAAGGGCTGTTTGTTTGAAGTTGTTCTAAGTCCGGGTGTCTGGGGGTTCTGAAAGCTGACTTTTCACCTTTGGCAGGAACTTTTAACCCTCAGAGCTCAGGAG
Locus 35 FWD 1bp MUT 62	GGGACAGAAGGTTAATTATTGCCCAGACAAGGGCTGTTTGTTTGAAGTTGTTCTAAGTCCTAGTGTCTGGGGGTTCTGAAAGCTGACTTTTCACCTTTGGCAGGAACTTTTAACCCTCAGAGCTCAGGAG
Locus 35 FWD 1bp MUT 63	GGGACAGAAGGTTAATTATTGCCCAGACAAGGGCTGTTTGTTTGAAGTTGTTCTAAGTCCTGTTGTCTGGGGGTTCTGAAAGCTGACTTTTCACCTTTGGCAGGAACTTTTAACCCTCAGAGCTCAGGAG
Locus 35 FWD 1bp MUT 64	GGGACAGAAGGTTAATTATTGCCCAGACAAGGGCTGTTTGTTTGAAGTTGTTCTAAGTCCTGGGGTCTGGGGGTTCTGAAAGCTGACTTTTCACCTTTGGCAGGAACTTTTAACCCTCAGAGCTCAGGAG
Locus 35 FWD 1bp MUT 65	GGGACAGAAGGTTAATTATTGCCCAGACAAGGGCTGTTTGTTTGAAGTTGTTCTAAGTCCTGGTTTCTGGGGGTTCTGAAAGCTGACTTTTCACCTTTGGCAGGAACTTTTAACCCTCAGAGCTCAGGAG
Locus 35 FWD 1bp MUT 66	GGGACAGAAGGTTAATTATTGCCCAGACAAGGGCTGTTTGTTTGAAGTTGTTCTAAGTCCTGGTGGCTGGGGGTTCTGAAAGCTGACTTTTCACCTTTGGCAGGAACTTTTAACCCTCAGAGCTCAGGAG
Locus 35 FWD 1bp MUT 67	GGGACAGAAGGTTAATTATTGCCCAGACAAGGGCTGTTTGTTTGAAGTTGTTCTAAGTCCTGGTGTTTGGGGGTTCTGAAAGCTGACTTTTCACCTTTGGCAGGAACTTTTAACCCTCAGAGCTCAGGAG
Locus 35 FWD 1bp MUT 68	GGGACAGAAGGTTAATTATTGCCCAGACAAGGGCTGTTTGTTTGAAGTTGTTCTAAGTCCTGGTGTCAGGGGGTTCTGAAAGCTGACTTTTCACCTTTGGCAGGAACTTTTAACCCTCAGAGCTCAGGAG
Locus 35 FWD 1bp MUT 69	GGGACAGAAGGTTAATTATTGCCCAGACAAGGGCTGTTTGTTTGAAGTTGTTCTAAGTCCTGGTGTCTAGGGGTTCTGAAAGCTGACTTTTCACCTTTGGCAGGAACTTTTAACCCTCAGAGCTCAGGAG
Locus 35 FWD 1bp MUT 70	GGGACAGAAGGTTAATTATTGCCCAGACAAGGGCTGTTTGTTTGAAGTTGTTCTAAGTCCTGGTGTCTGAGGGTTCTGAAAGCTGACTTTTCACCTTTGGCAGGAACTTTTAACCCTCAGAGCTCAGGAG
Locus 35 FWD 1bp MUT 71	GGGACAGAAGGTTAATTATTGCCCAGACAAGGGCTGTTTGTTTGAAGTTGTTCTAAGTCCTGGTGTCTGGTGGTTCTGAAAGCTGACTTTTCACCTTTGGCAGGAACTTTTAACCCTCAGAGCTCAGGAG
Locus 35 FWD 1bp MUT 72	GGGACAGAAGGTTAATTATTGCCCAGACAAGGGCTGTTTGTTTGAAGTTGTTCTAAGTCCTGGTGTCTGGGAGTTCTGAAAGCTGACTTTTCACCTTTGGCAGGAACTTTTAACCCTCAGAGCTCAGGAG
Locus 35 FWD 1bp MUT 73	GGGACAGAAGGTTAATTATTGCCCAGACAAGGGCTGTTTGTTTGAAGTTGTTCTAAGTCCTGGTGTCTGGGGATTCTGAAAGCTGACTTTTCACCTTTGGCAGGAACTTTTAACCCTCAGAGCTCAGGAG
Locus 35 FWD 1bp MUT 74	GGGACAGAAGGTTAATTATTGCCCAGACAAGGGCTGTTTGTTTGAAGTTGTTCTAAGTCCTGGTGTCTGGGGGCTCTGAAAGCTGACTTTTCACCTTTGGCAGGAACTTTTAACCCTCAGAGCTCAGGAG
Locus 35 FWD 1bp MUT 75	GGGACAGAAGGTTAATTATTGCCCAGACAAGGGCTGTTTGTTTGAAGTTGTTCTAAGTCCTGGTGTCTGGGGGTACTGAAAGCTGACTTTTCACCTTTGGCAGGAACTTTTAACCCTCAGAGCTCAGGAG
Locus 35 FWD 1bp MUT 76	GGGACAGAAGGTTAATTATTGCCCAGACAAGGGCTGTTTGTTTGAAGTTGTTCTAAGTCCTGGTGTCTGGGGGTTGTGAAAGCTGACTTTTCACCTTTGGCAGGAACTTTTAACCCTCAGAGCTCAGGAG
Locus 35 FWD 1bp MUT 77	GGGACAGAAGGTTAATTATTGCCCAGACAAGGGCTGTTTGTTTGAAGTTGTTCTAAGTCCTGGTGTCTGGGGGTTCCGAAAGCTGACTTTTCACCTTTGGCAGGAACTTTTAACCCTCAGAGCTCAGGAG
Locus 35 FWD 1bp MUT 78	GGGACAGAAGGTTAATTATTGCCCAGACAAGGGCTGTTTGTTTGAAGTTGTTCTAAGTCCTGGTGTCTGGGGGTTCTAAAAGCTGACTTTTCACCTTTGGCAGGAACTTTTAACCCTCAGAGCTCAGGAG
Locus 35 FWD 1bp MUT 79	GGGACAGAAGGTTAATTATTGCCCAGACAAGGGCTGTTTGTTTGAAGTTGTTCTAAGTCCTGGTGTCTGGGGGTTCTGCAAGCTGACTTTTCACCTTTGGCAGGAACTTTTAACCCTCAGAGCTCAGGAG
Locus 35 FWD 1bp MUT 80	GGGACAGAAGGTTAATTATTGCCCAGACAAGGGCTGTTTGTTTGAAGTTGTTCTAAGTCCTGGTGTCTGGGGGTTCTGACAGCTGACTTTTCACCTTTGGCAGGAACTTTTAACCCTCAGAGCTCAGGAG
Locus 35 FWD 1bp MUT 81	GGGACAGAAGGTTAATTATTGCCCAGACAAGGGCTGTTTGTTTGAAGTTGTTCTAAGTCCTGGTGTCTGGGGGTTCTGAATGCTGACTTTTCACCTTTGGCAGGAACTTTTAACCCTCAGAGCTCAGGAG
Locus 35 FWD 1bp MUT 82	GGGACAGAAGGTTAATTATTGCCCAGACAAGGGCTGTTTGTTTGAAGTTGTTCTAAGTCCTGGTGTCTGGGGGTTCTGAAACCTGACTTTTCACCTTTGGCAGGAACTTTTAACCCTCAGAGCTCAGGAG
Locus 35 FWD 1bp MUT 83	GGGACAGAAGGTTAATTATTGCCCAGACAAGGGCTGTTTGTTTGAAGTTGTTCTAAGTCCTGGTGTCTGGGGGTTCTGAAAGGTGACTTTTCACCTTTGGCAGGAACTTTTAACCCTCAGAGCTCAGGAG
Locus 35 FWD 1bp MUT 84	GGGACAGAAGGTTAATTATTGCCCAGACAAGGGCTGTTTGTTTGAAGTTGTTCTAAGTCCTGGTGTCTGGGGGTTCTGAAAGCAGACTTTTCACCTTTGGCAGGAACTTTTAACCCTCAGAGCTCAGGAG
Locus 35 FWD 1bp MUT 85	GGGACAGAAGGTTAATTATTGCCCAGACAAGGGCTGTTTGTTTGAAGTTGTTCTAAGTCCTGGTGTCTGGGGGTTCTGAAAGCTAACTTTTCACCTTTGGCAGGAACTTTTAACCCTCAGAGCTCAGGAG
Locus 35 FWD 1bp MUT 86	GGGACAGAAGGTTAATTATTGCCCAGACAAGGGCTGTTTGTTTGAAGTTGTTCTAAGTCCTGGTGTCTGGGGGTTCTGAAAGCTGTCTTTTCACCTTTGGCAGGAACTTTTAACCCTCAGAGCTCAGGAG
Locus 35 FWD 1bp MUT 87	GGGACAGAAGGTTAATTATTGCCCAGACAAGGGCTGTTTGTTTGAAGTTGTTCTAAGTCCTGGTGTCTGGGGGTTCTGAAAGCTGAGTTTTCACCTTTGGCAGGAACTTTTAACCCTCAGAGCTCAGGAG
Locus 35 FWD 1bp MUT 88	GGGACAGAAGGTTAATTATTGCCCAGACAAGGGCTGTTTGTTTGAAGTTGTTCTAAGTCCTGGTGTCTGGGGGTTCTGAAAGCTGACATTTCACCTTTGGCAGGAACTTTTAACCCTCAGAGCTCAGGAG
Locus 35 FWD 1bp MUT 89	GGGACAGAAGGTTAATTATTGCCCAGACAAGGGCTGTTTGTTTGAAGTTGTTCTAAGTCCTGGTGTCTGGGGGTTCTGAAAGCTGACTCTTCACCTTTGGCAGGAACTTTTAACCCTCAGAGCTCAGGAG
Locus 35 FWD 1bp MUT 90	GGGACAGAAGGTTAATTATTGCCCAGACAAGGGCTGTTTGTTTGAAGTTGTTCTAAGTCCTGGTGTCTGGGGGTTCTGAAAGCTGACTTGTCACCTTTGGCAGGAACTTTTAACCCTCAGAGCTCAGGAG
Locus 35 FWD 1bp MUT 91	GGGACAGAAGGTTAATTATTGCCCAGACAAGGGCTGTTTGTTTGAAGTTGTTCTAAGTCCTGGTGTCTGGGGGTTCTGAAAGCTGACTTTCCACCTTTGGCAGGAACTTTTAACCCTCAGAGCTCAGGAG
Locus 35 FWD 1bp MUT 92	GGGACAGAAGGTTAATTATTGCCCAGACAAGGGCTGTTTGTTTGAAGTTGTTCTAAGTCCTGGTGTCTGGGGGTTCTGAAAGCTGACTTTTAACCTTTGGCAGGAACTTTTAACCCTCAGAGCTCAGGAG
Locus 35 FWD 1bp MUT 93	GGGACAGAAGGTTAATTATTGCCCAGACAAGGGCTGTTTGTTTGAAGTTGTTCTAAGTCCTGGTGTCTGGGGGTTCTGAAAGCTGACTTTTCCCCTTTGGCAGGAACTTTTAACCCTCAGAGCTCAGGAG
Locus 35 FWD 1bp MUT 94	GGGACAGAAGGTTAATTATTGCCCAGACAAGGGCTGTTTGTTTGAAGTTGTTCTAAGTCCTGGTGTCTGGGGGTTCTGAAAGCTGACTTTTCATCTTTGGCAGGAACTTTTAACCCTCAGAGCTCAGGAG
Locus 35 FWD 1bp MUT 95	GGGACAGAAGGTTAATTATTGCCCAGACAAGGGCTGTTTGTTTGAAGTTGTTCTAAGTCCTGGTGTCTGGGGGTTCTGAAAGCTGACTTTTCACATTTGGCAGGAACTTTTAACCCTCAGAGCTCAGGAG
Locus 35 FWD 1bp MUT 96	GGGACAGAAGGTTAATTATTGCCCAGACAAGGGCTGTTTGTTTGAAGTTGTTCTAAGTCCTGGTGTCTGGGGGTTCTGAAAGCTGACTTTTCACCCTTGGCAGGAACTTTTAACCCTCAGAGCTCAGGAG
Locus 35 FWD 1bp MUT 97	GGGACAGAAGGTTAATTATTGCCCAGACAAGGGCTGTTTGTTTGAAGTTGTTCTAAGTCCTGGTGTCTGGGGGTTCTGAAAGCTGACTTTTCACCTATGGCAGGAACTTTTAACCCTCAGAGCTCAGGAG
Locus 35 FWD 1bp MUT 98	GGGACAGAAGGTTAATTATTGCCCAGACAAGGGCTGTTTGTTTGAAGTTGTTCTAAGTCCTGGTGTCTGGGGGTTCTGAAAGCTGACTTTTCACCTTCGGCAGGAACTTTTAACCCTCAGAGCTCAGGAG
Locus 35 FWD 1bp MUT 99	GGGACAGAAGGTTAATTATTGCCCAGACAAGGGCTGTTTGTTTGAAGTTGTTCTAAGTCCTGGTGTCTGGGGGTTCTGAAAGCTGACTTTTCACCTTTTGCAGGAACTTTTAACCCTCAGAGCTCAGGAG
Locus 35 FWD 1bp MUT 100	GGGACAGAAGGTTAATTATTGCCCAGACAAGGGCTGTTTGTTTGAAGTTGTTCTAAGTCCTGGTGTCTGGGGGTTCTGAAAGCTGACTTTTCACCTTTGACAGGAACTTTTAACCCTCAGAGCTCAGGAG
Locus 35 FWD 1bp MUT 101	GGGACAGAAGGTTAATTATTGCCCAGACAAGGGCTGTTTGTTTGAAGTTGTTCTAAGTCCTGGTGTCTGGGGGTTCTGAAAGCTGACTTTTCACCTTTGGAAGGAACTTTTAACCCTCAGAGCTCAGGAG
Locus 35 FWD 1bp MUT 102	GGGACAGAAGGTTAATTATTGCCCAGACAAGGGCTGTTTGTTTGAAGTTGTTCTAAGTCCTGGTGTCTGGGGGTTCTGAAAGCTGACTTTTCACCTTTGGCGGGAACTTTTAACCCTCAGAGCTCAGGAG
Locus 35 FWD 1bp MUT 103	GGGACAGAAGGTTAATTATTGCCCAGACAAGGGCTGTTTGTTTGAAGTTGTTCTAAGTCCTGGTGTCTGGGGGTTCTGAAAGCTGACTTTTCACCTTTGGCATGAACTTTTAACCCTCAGAGCTCAGGAG
Locus 35 FWD 1bp MUT 104	GGGACAGAAGGTTAATTATTGCCCAGACAAGGGCTGTTTGTTTGAAGTTGTTCTAAGTCCTGGTGTCTGGGGGTTCTGAAAGCTGACTTTTCACCTTTGGCAGTAACTTTTAACCCTCAGAGCTCAGGAG
Locus 35 FWD 1bp MUT 105	GGGACAGAAGGTTAATTATTGCCCAGACAAGGGCTGTTTGTTTGAAGTTGTTCTAAGTCCTGGTGTCTGGGGGTTCTGAAAGCTGACTTTTCACCTTTGGCAGGCACTTTTAACCCTCAGAGCTCAGGAG
Locus 35 FWD 1bp MUT 106	GGGACAGAAGGTTAATTATTGCCCAGACAAGGGCTGTTTGTTTGAAGTTGTTCTAAGTCCTGGTGTCTGGGGGTTCTGAAAGCTGACTTTTCACCTTTGGCAGGAGCTTTTAACCCTCAGAGCTCAGGAG
Locus 35 FWD 1bp MUT 107	GGGACAGAAGGTTAATTATTGCCCAGACAAGGGCTGTTTGTTTGAAGTTGTTCTAAGTCCTGGTGTCTGGGGGTTCTGAAAGCTGACTTTTCACCTTTGGCAGGAATTTTTAACCCTCAGAGCTCAGGAG
Locus 35 FWD 1bp MUT 108	GGGACAGAAGGTTAATTATTGCCCAGACAAGGGCTGTTTGTTTGAAGTTGTTCTAAGTCCTGGTGTCTGGGGGTTCTGAAAGCTGACTTTTCACCTTTGGCAGGAACCTTTAACCCTCAGAGCTCAGGAG
Locus 35 FWD 1bp MUT 109	GGGACAGAAGGTTAATTATTGCCCAGACAAGGGCTGTTTGTTTGAAGTTGTTCTAAGTCCTGGTGTCTGGGGGTTCTGAAAGCTGACTTTTCACCTTTGGCAGGAACTGTTAACCCTCAGAGCTCAGGAG
Locus 35 FWD 1bp MUT 110	GGGACAGAAGGTTAATTATTGCCCAGACAAGGGCTGTTTGTTTGAAGTTGTTCTAAGTCCTGGTGTCTGGGGGTTCTGAAAGCTGACTTTTCACCTTTGGCAGGAACTTCTAACCCTCAGAGCTCAGGAG
Locus 35 FWD 1bp MUT 111	GGGACAGAAGGTTAATTATTGCCCAGACAAGGGCTGTTTGTTTGAAGTTGTTCTAAGTCCTGGTGTCTGGGGGTTCTGAAAGCTGACTTTTCACCTTTGGCAGGAACTTTAAACCCTCAGAGCTCAGGAG
Locus 35 FWD 1bp MUT 112	GGGACAGAAGGTTAATTATTGCCCAGACAAGGGCTGTTTGTTTGAAGTTGTTCTAAGTCCTGGTGTCTGGGGGTTCTGAAAGCTGACTTTTCACCTTTGGCAGGAACTTTTGACCCTCAGAGCTCAGGAG
Locus 35 FWD 1bp MUT 113	GGGACAGAAGGTTAATTATTGCCCAGACAAGGGCTGTTTGTTTGAAGTTGTTCTAAGTCCTGGTGTCTGGGGGTTCTGAAAGCTGACTTTTCACCTTTGGCAGGAACTTTTATCCCTCAGAGCTCAGGAG
Locus 35 FWD 1bp MUT 114	GGGACAGAAGGTTAATTATTGCCCAGACAAGGGCTGTTTGTTTGAAGTTGTTCTAAGTCCTGGTGTCTGGGGGTTCTGAAAGCTGACTTTTCACCTTTGGCAGGAACTTTTAAACCTCAGAGCTCAGGAG
Locus 35 FWD 1bp MUT 115	GGGACAGAAGGTTAATTATTGCCCAGACAAGGGCTGTTTGTTTGAAGTTGTTCTAAGTCCTGGTGTCTGGGGGTTCTGAAAGCTGACTTTTCACCTTTGGCAGGAACTTTTAACACTCAGAGCTCAGGAG
Locus 35 FWD 1bp MUT 116	GGGACAGAAGGTTAATTATTGCCCAGACAAGGGCTGTTTGTTTGAAGTTGTTCTAAGTCCTGGTGTCTGGGGGTTCTGAAAGCTGACTTTTCACCTTTGGCAGGAACTTTTAACCGTCAGAGCTCAGGAG
Locus 35 FWD 1bp MUT 117	GGGACAGAAGGTTAATTATTGCCCAGACAAGGGCTGTTTGTTTGAAGTTGTTCTAAGTCCTGGTGTCTGGGGGTTCTGAAAGCTGACTTTTCACCTTTGGCAGGAACTTTTAACCCCCAGAGCTCAGGAG
Locus 35 FWD 1bp MUT 118	GGGACAGAAGGTTAATTATTGCCCAGACAAGGGCTGTTTGTTTGAAGTTGTTCTAAGTCCTGGTGTCTGGGGGTTCTGAAAGCTGACTTTTCACCTTTGGCAGGAACTTTTAACCCTAAGAGCTCAGGAG
Locus 35 FWD 1bp MUT 119	GGGACAGAAGGTTAATTATTGCCCAGACAAGGGCTGTTTGTTTGAAGTTGTTCTAAGTCCTGGTGTCTGGGGGTTCTGAAAGCTGACTTTTCACCTTTGGCAGGAACTTTTAACCCTCGGAGCTCAGGAG
Locus 35 FWD 1bp MUT 120	GGGACAGAAGGTTAATTATTGCCCAGACAAGGGCTGTTTGTTTGAAGTTGTTCTAAGTCCTGGTGTCTGGGGGTTCTGAAAGCTGACTTTTCACCTTTGGCAGGAACTTTTAACCCTCAAAGCTCAGGAG
Locus 35 FWD 1bp MUT 121	GGGACAGAAGGTTAATTATTGCCCAGACAAGGGCTGTTTGTTTGAAGTTGTTCTAAGTCCTGGTGTCTGGGGGTTCTGAAAGCTGACTTTTCACCTTTGGCAGGAACTTTTAACCCTCAGCGCTCAGGAG
Locus 35 FWD 1bp MUT 122	GGGACAGAAGGTTAATTATTGCCCAGACAAGGGCTGTTTGTTTGAAGTTGTTCTAAGTCCTGGTGTCTGGGGGTTCTGAAAGCTGACTTTTCACCTTTGGCAGGAACTTTTAACCCTCAGATCTCAGGAG
Locus 35 FWD 1bp MUT 123	GGGACAGAAGGTTAATTATTGCCCAGACAAGGGCTGTTTGTTTGAAGTTGTTCTAAGTCCTGGTGTCTGGGGGTTCTGAAAGCTGACTTTTCACCTTTGGCAGGAACTTTTAACCCTCAGAGGTCAGGAG
Locus 35 FWD 1bp MUT 124	GGGACAGAAGGTTAATTATTGCCCAGACAAGGGCTGTTTGTTTGAAGTTGTTCTAAGTCCTGGTGTCTGGGGGTTCTGAAAGCTGACTTTTCACCTTTGGCAGGAACTTTTAACCCTCAGAGCCCAGGAG
Locus 35 FWD 1bp MUT 125	GGGACAGAAGGTTAATTATTGCCCAGACAAGGGCTGTTTGTTTGAAGTTGTTCTAAGTCCTGGTGTCTGGGGGTTCTGAAAGCTGACTTTTCACCTTTGGCAGGAACTTTTAACCCTCAGAGCTAAGGAG
Locus 35 FWD 1bp MUT 126	GGGACAGAAGGTTAATTATTGCCCAGACAAGGGCTGTTTGTTTGAAGTTGTTCTAAGTCCTGGTGTCTGGGGGTTCTGAAAGCTGACTTTTCACCTTTGGCAGGAACTTTTAACCCTCAGAGCTCCGGAG
Locus 35 FWD 1bp MUT 127	GGGACAGAAGGTTAATTATTGCCCAGACAAGGGCTGTTTGTTTGAAGTTGTTCTAAGTCCTGGTGTCTGGGGGTTCTGAAAGCTGACTTTTCACCTTTGGCAGGAACTTTTAACCCTCAGAGCTCAAGAG
Locus 35 FWD 1bp MUT 128	GGGACAGAAGGTTAATTATTGCCCAGACAAGGGCTGTTTGTTTGAAGTTGTTCTAAGTCCTGGTGTCTGGGGGTTCTGAAAGCTGACTTTTCACCTTTGGCAGGAACTTTTAACCCTCAGAGCTCAGTAG
Locus 35 FWD 1bp MUT 129	GGGACAGAAGGTTAATTATTGCCCAGACAAGGGCTGTTTGTTTGAAGTTGTTCTAAGTCCTGGTGTCTGGGGGTTCTGAAAGCTGACTTTTCACCTTTGGCAGGAACTTTTAACCCTCAGAGCTCAGGCG
Locus 35 FWD 1bp MUT 130	GGGACAGAAGGTTAATTATTGCCCAGACAAGGGCTGTTTGTTTGAAGTTGTTCTAAGTCCTGGTGTCTGGGGGTTCTGAAAGCTGACTTTTCACCTTTGGCAGGAACTTTTAACCCTCAGAGCTCAGGAA
Locus 35 REV 1bp MUT 1	ATCCTGAGCTCTGAGGGTTAAAAGTTCCTGCCAAAGGTGAAAAGTCAGCTTTCAGAACCCCCAGACACCAGGACTTAGAACAACTTCAAACAAACAGCCCTTGTCTGGGCAATAATTAACCTTCTGTCCC
Locus 35 REV 1bp MUT 2	CGCCTGAGCTCTGAGGGTTAAAAGTTCCTGCCAAAGGTGAAAAGTCAGCTTTCAGAACCCCCAGACACCAGGACTTAGAACAACTTCAAACAAACAGCCCTTGTCTGGGCAATAATTAACCTTCTGTCCC
Locus 35 REV 1bp MUT 3	CTTCTGAGCTCTGAGGGTTAAAAGTTCCTGCCAAAGGTGAAAAGTCAGCTTTCAGAACCCCCAGACACCAGGACTTAGAACAACTTCAAACAAACAGCCCTTGTCTGGGCAATAATTAACCTTCTGTCCC
Locus 35 REV 1bp MUT 4	CTCATGAGCTCTGAGGGTTAAAAGTTCCTGCCAAAGGTGAAAAGTCAGCTTTCAGAACCCCCAGACACCAGGACTTAGAACAACTTCAAACAAACAGCCCTTGTCTGGGCAATAATTAACCTTCTGTCCC
Locus 35 REV 1bp MUT 5	CTCCAGAGCTCTGAGGGTTAAAAGTTCCTGCCAAAGGTGAAAAGTCAGCTTTCAGAACCCCCAGACACCAGGACTTAGAACAACTTCAAACAAACAGCCCTTGTCTGGGCAATAATTAACCTTCTGTCCC
Locus 35 REV 1bp MUT 6	CTCCTAAGCTCTGAGGGTTAAAAGTTCCTGCCAAAGGTGAAAAGTCAGCTTTCAGAACCCCCAGACACCAGGACTTAGAACAACTTCAAACAAACAGCCCTTGTCTGGGCAATAATTAACCTTCTGTCCC
Locus 35 REV 1bp MUT 7	CTCCTGCGCTCTGAGGGTTAAAAGTTCCTGCCAAAGGTGAAAAGTCAGCTTTCAGAACCCCCAGACACCAGGACTTAGAACAACTTCAAACAAACAGCCCTTGTCTGGGCAATAATTAACCTTCTGTCCC
Locus 35 REV 1bp MUT 8	CTCCTGAACTCTGAGGGTTAAAAGTTCCTGCCAAAGGTGAAAAGTCAGCTTTCAGAACCCCCAGACACCAGGACTTAGAACAACTTCAAACAAACAGCCCTTGTCTGGGCAATAATTAACCTTCTGTCCC
Locus 35 REV 1bp MUT 9	CTCCTGAGATCTGAGGGTTAAAAGTTCCTGCCAAAGGTGAAAAGTCAGCTTTCAGAACCCCCAGACACCAGGACTTAGAACAACTTCAAACAAACAGCCCTTGTCTGGGCAATAATTAACCTTCTGTCCC
Locus 35 REV 1bp MUT 10	CTCCTGAGCCCTGAGGGTTAAAAGTTCCTGCCAAAGGTGAAAAGTCAGCTTTCAGAACCCCCAGACACCAGGACTTAGAACAACTTCAAACAAACAGCCCTTGTCTGGGCAATAATTAACCTTCTGTCCC
Locus 35 REV 1bp MUT 11	CTCCTGAGCTGTGAGGGTTAAAAGTTCCTGCCAAAGGTGAAAAGTCAGCTTTCAGAACCCCCAGACACCAGGACTTAGAACAACTTCAAACAAACAGCCCTTGTCTGGGCAATAATTAACCTTCTGTCCC
Locus 35 REV 1bp MUT 12	CTCCTGAGCTCCGAGGGTTAAAAGTTCCTGCCAAAGGTGAAAAGTCAGCTTTCAGAACCCCCAGACACCAGGACTTAGAACAACTTCAAACAAACAGCCCTTGTCTGGGCAATAATTAACCTTCTGTCCC
Locus 35 REV 1bp MUT 13	CTCCTGAGCTCTTAGGGTTAAAAGTTCCTGCCAAAGGTGAAAAGTCAGCTTTCAGAACCCCCAGACACCAGGACTTAGAACAACTTCAAACAAACAGCCCTTGTCTGGGCAATAATTAACCTTCTGTCCC
Locus 35 REV 1bp MUT 14	CTCCTGAGCTCTGTGGGTTAAAAGTTCCTGCCAAAGGTGAAAAGTCAGCTTTCAGAACCCCCAGACACCAGGACTTAGAACAACTTCAAACAAACAGCCCTTGTCTGGGCAATAATTAACCTTCTGTCCC
Locus 35 REV 1bp MUT 15	CTCCTGAGCTCTGATGGTTAAAAGTTCCTGCCAAAGGTGAAAAGTCAGCTTTCAGAACCCCCAGACACCAGGACTTAGAACAACTTCAAACAAACAGCCCTTGTCTGGGCAATAATTAACCTTCTGTCCC
Locus 35 REV 1bp MUT 16	CTCCTGAGCTCTGAGCGTTAAAAGTTCCTGCCAAAGGTGAAAAGTCAGCTTTCAGAACCCCCAGACACCAGGACTTAGAACAACTTCAAACAAACAGCCCTTGTCTGGGCAATAATTAACCTTCTGTCCC
Locus 35 REV 1bp MUT 17	CTCCTGAGCTCTGAGGTTTAAAAGTTCCTGCCAAAGGTGAAAAGTCAGCTTTCAGAACCCCCAGACACCAGGACTTAGAACAACTTCAAACAAACAGCCCTTGTCTGGGCAATAATTAACCTTCTGTCCC
Locus 35 REV 1bp MUT 18	CTCCTGAGCTCTGAGGGCTAAAAGTTCCTGCCAAAGGTGAAAAGTCAGCTTTCAGAACCCCCAGACACCAGGACTTAGAACAACTTCAAACAAACAGCCCTTGTCTGGGCAATAATTAACCTTCTGTCCC
Locus 35 REV 1bp MUT 19	CTCCTGAGCTCTGAGGGTGAAAAGTTCCTGCCAAAGGTGAAAAGTCAGCTTTCAGAACCCCCAGACACCAGGACTTAGAACAACTTCAAACAAACAGCCCTTGTCTGGGCAATAATTAACCTTCTGTCCC
Locus 35 REV 1bp MUT 20	CTCCTGAGCTCTGAGGGTTCAAAGTTCCTGCCAAAGGTGAAAAGTCAGCTTTCAGAACCCCCAGACACCAGGACTTAGAACAACTTCAAACAAACAGCCCTTGTCTGGGCAATAATTAACCTTCTGTCCC
Locus 35 REV 1bp MUT 21	CTCCTGAGCTCTGAGGGTTATAAGTTCCTGCCAAAGGTGAAAAGTCAGCTTTCAGAACCCCCAGACACCAGGACTTAGAACAACTTCAAACAAACAGCCCTTGTCTGGGCAATAATTAACCTTCTGTCCC
Locus 35 REV 1bp MUT 22	CTCCTGAGCTCTGAGGGTTAACAGTTCCTGCCAAAGGTGAAAAGTCAGCTTTCAGAACCCCCAGACACCAGGACTTAGAACAACTTCAAACAAACAGCCCTTGTCTGGGCAATAATTAACCTTCTGTCCC
Locus 35 REV 1bp MUT 23	CTCCTGAGCTCTGAGGGTTAAACGTTCCTGCCAAAGGTGAAAAGTCAGCTTTCAGAACCCCCAGACACCAGGACTTAGAACAACTTCAAACAAACAGCCCTTGTCTGGGCAATAATTAACCTTCTGTCCC
Locus 35 REV 1bp MUT 24	CTCCTGAGCTCTGAGGGTTAAAATTTCCTGCCAAAGGTGAAAAGTCAGCTTTCAGAACCCCCAGACACCAGGACTTAGAACAACTTCAAACAAACAGCCCTTGTCTGGGCAATAATTAACCTTCTGTCCC
Locus 35 REV 1bp MUT 25	CTCCTGAGCTCTGAGGGTTAAAAGATCCTGCCAAAGGTGAAAAGTCAGCTTTCAGAACCCCCAGACACCAGGACTTAGAACAACTTCAAACAAACAGCCCTTGTCTGGGCAATAATTAACCTTCTGTCCC
Locus 35 REV 1bp MUT 26	CTCCTGAGCTCTGAGGGTTAAAAGTGCCTGCCAAAGGTGAAAAGTCAGCTTTCAGAACCCCCAGACACCAGGACTTAGAACAACTTCAAACAAACAGCCCTTGTCTGGGCAATAATTAACCTTCTGTCCC
Locus 35 REV 1bp MUT 27	CTCCTGAGCTCTGAGGGTTAAAAGTTACTGCCAAAGGTGAAAAGTCAGCTTTCAGAACCCCCAGACACCAGGACTTAGAACAACTTCAAACAAACAGCCCTTGTCTGGGCAATAATTAACCTTCTGTCCC
Locus 35 REV 1bp MUT 28	CTCCTGAGCTCTGAGGGTTAAAAGTTCATGCCAAAGGTGAAAAGTCAGCTTTCAGAACCCCCAGACACCAGGACTTAGAACAACTTCAAACAAACAGCCCTTGTCTGGGCAATAATTAACCTTCTGTCCC
Locus 35 REV 1bp MUT 29	CTCCTGAGCTCTGAGGGTTAAAAGTTCCAGCCAAAGGTGAAAAGTCAGCTTTCAGAACCCCCAGACACCAGGACTTAGAACAACTTCAAACAAACAGCCCTTGTCTGGGCAATAATTAACCTTCTGTCCC
Locus 35 REV 1bp MUT 30	CTCCTGAGCTCTGAGGGTTAAAAGTTCCTACCAAAGGTGAAAAGTCAGCTTTCAGAACCCCCAGACACCAGGACTTAGAACAACTTCAAACAAACAGCCCTTGTCTGGGCAATAATTAACCTTCTGTCCC
Locus 35 REV 1bp MUT 31	CTCCTGAGCTCTGAGGGTTAAAAGTTCCTGACAAAGGTGAAAAGTCAGCTTTCAGAACCCCCAGACACCAGGACTTAGAACAACTTCAAACAAACAGCCCTTGTCTGGGCAATAATTAACCTTCTGTCCC
Locus 35 REV 1bp MUT 32	CTCCTGAGCTCTGAGGGTTAAAAGTTCCTGCGAAAGGTGAAAAGTCAGCTTTCAGAACCCCCAGACACCAGGACTTAGAACAACTTCAAACAAACAGCCCTTGTCTGGGCAATAATTAACCTTCTGTCCC
Locus 35 REV 1bp MUT 33	CTCCTGAGCTCTGAGGGTTAAAAGTTCCTGCCTAAGGTGAAAAGTCAGCTTTCAGAACCCCCAGACACCAGGACTTAGAACAACTTCAAACAAACAGCCCTTGTCTGGGCAATAATTAACCTTCTGTCCC
Locus 35 REV 1bp MUT 34	CTCCTGAGCTCTGAGGGTTAAAAGTTCCTGCCACAGGTGAAAAGTCAGCTTTCAGAACCCCCAGACACCAGGACTTAGAACAACTTCAAACAAACAGCCCTTGTCTGGGCAATAATTAACCTTCTGTCCC
Locus 35 REV 1bp MUT 35	CTCCTGAGCTCTGAGGGTTAAAAGTTCCTGCCAATGGTGAAAAGTCAGCTTTCAGAACCCCCAGACACCAGGACTTAGAACAACTTCAAACAAACAGCCCTTGTCTGGGCAATAATTAACCTTCTGTCCC
Locus 35 REV 1bp MUT 36	CTCCTGAGCTCTGAGGGTTAAAAGTTCCTGCCAAAAGTGAAAAGTCAGCTTTCAGAACCCCCAGACACCAGGACTTAGAACAACTTCAAACAAACAGCCCTTGTCTGGGCAATAATTAACCTTCTGTCCC
Locus 35 REV 1bp MUT 37	CTCCTGAGCTCTGAGGGTTAAAAGTTCCTGCCAAAGCTGAAAAGTCAGCTTTCAGAACCCCCAGACACCAGGACTTAGAACAACTTCAAACAAACAGCCCTTGTCTGGGCAATAATTAACCTTCTGTCCC
Locus 35 REV 1bp MUT 38	CTCCTGAGCTCTGAGGGTTAAAAGTTCCTGCCAAAGGGGAAAAGTCAGCTTTCAGAACCCCCAGACACCAGGACTTAGAACAACTTCAAACAAACAGCCCTTGTCTGGGCAATAATTAACCTTCTGTCCC
Locus 35 REV 1bp MUT 39	CTCCTGAGCTCTGAGGGTTAAAAGTTCCTGCCAAAGGTCAAAAGTCAGCTTTCAGAACCCCCAGACACCAGGACTTAGAACAACTTCAAACAAACAGCCCTTGTCTGGGCAATAATTAACCTTCTGTCCC
Locus 35 REV 1bp MUT 40	CTCCTGAGCTCTGAGGGTTAAAAGTTCCTGCCAAAGGTGTAAAGTCAGCTTTCAGAACCCCCAGACACCAGGACTTAGAACAACTTCAAACAAACAGCCCTTGTCTGGGCAATAATTAACCTTCTGTCCC
Locus 35 REV 1bp MUT 41	CTCCTGAGCTCTGAGGGTTAAAAGTTCCTGCCAAAGGTGATAAGTCAGCTTTCAGAACCCCCAGACACCAGGACTTAGAACAACTTCAAACAAACAGCCCTTGTCTGGGCAATAATTAACCTTCTGTCCC
Locus 35 REV 1bp MUT 42	CTCCTGAGCTCTGAGGGTTAAAAGTTCCTGCCAAAGGTGAATAGTCAGCTTTCAGAACCCCCAGACACCAGGACTTAGAACAACTTCAAACAAACAGCCCTTGTCTGGGCAATAATTAACCTTCTGTCCC
Locus 35 REV 1bp MUT 43	CTCCTGAGCTCTGAGGGTTAAAAGTTCCTGCCAAAGGTGAAACGTCAGCTTTCAGAACCCCCAGACACCAGGACTTAGAACAACTTCAAACAAACAGCCCTTGTCTGGGCAATAATTAACCTTCTGTCCC
Locus 35 REV 1bp MUT 44	CTCCTGAGCTCTGAGGGTTAAAAGTTCCTGCCAAAGGTGAAAAATCAGCTTTCAGAACCCCCAGACACCAGGACTTAGAACAACTTCAAACAAACAGCCCTTGTCTGGGCAATAATTAACCTTCTGTCCC
Locus 35 REV 1bp MUT 45	CTCCTGAGCTCTGAGGGTTAAAAGTTCCTGCCAAAGGTGAAAAGACAGCTTTCAGAACCCCCAGACACCAGGACTTAGAACAACTTCAAACAAACAGCCCTTGTCTGGGCAATAATTAACCTTCTGTCCC
Locus 35 REV 1bp MUT 46	CTCCTGAGCTCTGAGGGTTAAAAGTTCCTGCCAAAGGTGAAAAGTAAGCTTTCAGAACCCCCAGACACCAGGACTTAGAACAACTTCAAACAAACAGCCCTTGTCTGGGCAATAATTAACCTTCTGTCCC
Locus 35 REV 1bp MUT 47	CTCCTGAGCTCTGAGGGTTAAAAGTTCCTGCCAAAGGTGAAAAGTCCGCTTTCAGAACCCCCAGACACCAGGACTTAGAACAACTTCAAACAAACAGCCCTTGTCTGGGCAATAATTAACCTTCTGTCCC
Locus 35 REV 1bp MUT 48	CTCCTGAGCTCTGAGGGTTAAAAGTTCCTGCCAAAGGTGAAAAGTCATCTTTCAGAACCCCCAGACACCAGGACTTAGAACAACTTCAAACAAACAGCCCTTGTCTGGGCAATAATTAACCTTCTGTCCC
Locus 35 REV 1bp MUT 49	CTCCTGAGCTCTGAGGGTTAAAAGTTCCTGCCAAAGGTGAAAAGTCAGTTTTCAGAACCCCCAGACACCAGGACTTAGAACAACTTCAAACAAACAGCCCTTGTCTGGGCAATAATTAACCTTCTGTCCC
Locus 35 REV 1bp MUT 50	CTCCTGAGCTCTGAGGGTTAAAAGTTCCTGCCAAAGGTGAAAAGTCAGCATTCAGAACCCCCAGACACCAGGACTTAGAACAACTTCAAACAAACAGCCCTTGTCTGGGCAATAATTAACCTTCTGTCCC
Locus 35 REV 1bp MUT 51	CTCCTGAGCTCTGAGGGTTAAAAGTTCCTGCCAAAGGTGAAAAGTCAGCTCTCAGAACCCCCAGACACCAGGACTTAGAACAACTTCAAACAAACAGCCCTTGTCTGGGCAATAATTAACCTTCTGTCCC
Locus 35 REV 1bp MUT 52	CTCCTGAGCTCTGAGGGTTAAAAGTTCCTGCCAAAGGTGAAAAGTCAGCTTGCAGAACCCCCAGACACCAGGACTTAGAACAACTTCAAACAAACAGCCCTTGTCTGGGCAATAATTAACCTTCTGTCCC
Locus 35 REV 1bp MUT 53	CTCCTGAGCTCTGAGGGTTAAAAGTTCCTGCCAAAGGTGAAAAGTCAGCTTTGAGAACCCCCAGACACCAGGACTTAGAACAACTTCAAACAAACAGCCCTTGTCTGGGCAATAATTAACCTTCTGTCCC
Locus 35 REV 1bp MUT 54	CTCCTGAGCTCTGAGGGTTAAAAGTTCCTGCCAAAGGTGAAAAGTCAGCTTTCGGAACCCCCAGACACCAGGACTTAGAACAACTTCAAACAAACAGCCCTTGTCTGGGCAATAATTAACCTTCTGTCCC
Locus 35 REV 1bp MUT 55	CTCCTGAGCTCTGAGGGTTAAAAGTTCCTGCCAAAGGTGAAAAGTCAGCTTTCAAAACCCCCAGACACCAGGACTTAGAACAACTTCAAACAAACAGCCCTTGTCTGGGCAATAATTAACCTTCTGTCCC
Locus 35 REV 1bp MUT 56	CTCCTGAGCTCTGAGGGTTAAAAGTTCCTGCCAAAGGTGAAAAGTCAGCTTTCAGTACCCCCAGACACCAGGACTTAGAACAACTTCAAACAAACAGCCCTTGTCTGGGCAATAATTAACCTTCTGTCCC
Locus 35 REV 1bp MUT 57	CTCCTGAGCTCTGAGGGTTAAAAGTTCCTGCCAAAGGTGAAAAGTCAGCTTTCAGATCCCCCAGACACCAGGACTTAGAACAACTTCAAACAAACAGCCCTTGTCTGGGCAATAATTAACCTTCTGTCCC
Locus 35 REV 1bp MUT 58	CTCCTGAGCTCTGAGGGTTAAAAGTTCCTGCCAAAGGTGAAAAGTCAGCTTTCAGAAGCCCCAGACACCAGGACTTAGAACAACTTCAAACAAACAGCCCTTGTCTGGGCAATAATTAACCTTCTGTCCC
Locus 35 REV 1bp MUT 59	CTCCTGAGCTCTGAGGGTTAAAAGTTCCTGCCAAAGGTGAAAAGTCAGCTTTCAGAACACCCAGACACCAGGACTTAGAACAACTTCAAACAAACAGCCCTTGTCTGGGCAATAATTAACCTTCTGTCCC
Locus 35 REV 1bp MUT 60	CTCCTGAGCTCTGAGGGTTAAAAGTTCCTGCCAAAGGTGAAAAGTCAGCTTTCAGAACCACCAGACACCAGGACTTAGAACAACTTCAAACAAACAGCCCTTGTCTGGGCAATAATTAACCTTCTGTCCC
Locus 35 REV 1bp MUT 61	CTCCTGAGCTCTGAGGGTTAAAAGTTCCTGCCAAAGGTGAAAAGTCAGCTTTCAGAACCCGCAGACACCAGGACTTAGAACAACTTCAAACAAACAGCCCTTGTCTGGGCAATAATTAACCTTCTGTCCC
Locus 35 REV 1bp MUT 62	CTCCTGAGCTCTGAGGGTTAAAAGTTCCTGCCAAAGGTGAAAAGTCAGCTTTCAGAACCCCAAGACACCAGGACTTAGAACAACTTCAAACAAACAGCCCTTGTCTGGGCAATAATTAACCTTCTGTCCC
Locus 35 REV 1bp MUT 63	CTCCTGAGCTCTGAGGGTTAAAAGTTCCTGCCAAAGGTGAAAAGTCAGCTTTCAGAACCCCCCGACACCAGGACTTAGAACAACTTCAAACAAACAGCCCTTGTCTGGGCAATAATTAACCTTCTGTCCC
Locus 35 REV 1bp MUT 64	CTCCTGAGCTCTGAGGGTTAAAAGTTCCTGCCAAAGGTGAAAAGTCAGCTTTCAGAACCCCCACACACCAGGACTTAGAACAACTTCAAACAAACAGCCCTTGTCTGGGCAATAATTAACCTTCTGTCCC
Locus 35 REV 1bp MUT 65	CTCCTGAGCTCTGAGGGTTAAAAGTTCCTGCCAAAGGTGAAAAGTCAGCTTTCAGAACCCCCAGCCACCAGGACTTAGAACAACTTCAAACAAACAGCCCTTGTCTGGGCAATAATTAACCTTCTGTCCC
Locus 35 REV 1bp MUT 66	CTCCTGAGCTCTGAGGGTTAAAAGTTCCTGCCAAAGGTGAAAAGTCAGCTTTCAGAACCCCCAGAGACCAGGACTTAGAACAACTTCAAACAAACAGCCCTTGTCTGGGCAATAATTAACCTTCTGTCCC
Locus 35 REV 1bp MUT 67	CTCCTGAGCTCTGAGGGTTAAAAGTTCCTGCCAAAGGTGAAAAGTCAGCTTTCAGAACCCCCAGACCCCAGGACTTAGAACAACTTCAAACAAACAGCCCTTGTCTGGGCAATAATTAACCTTCTGTCCC
Locus 35 REV 1bp MUT 68	CTCCTGAGCTCTGAGGGTTAAAAGTTCCTGCCAAAGGTGAAAAGTCAGCTTTCAGAACCCCCAGACAACAGGACTTAGAACAACTTCAAACAAACAGCCCTTGTCTGGGCAATAATTAACCTTCTGTCCC
Locus 35 REV 1bp MUT 69	CTCCTGAGCTCTGAGGGTTAAAAGTTCCTGCCAAAGGTGAAAAGTCAGCTTTCAGAACCCCCAGACACAAGGACTTAGAACAACTTCAAACAAACAGCCCTTGTCTGGGCAATAATTAACCTTCTGTCCC
Locus 35 REV 1bp MUT 70	CTCCTGAGCTCTGAGGGTTAAAAGTTCCTGCCAAAGGTGAAAAGTCAGCTTTCAGAACCCCCAGACACCTGGACTTAGAACAACTTCAAACAAACAGCCCTTGTCTGGGCAATAATTAACCTTCTGTCCC
Locus 35 REV 1bp MUT 71	CTCCTGAGCTCTGAGGGTTAAAAGTTCCTGCCAAAGGTGAAAAGTCAGCTTTCAGAACCCCCAGACACCATGACTTAGAACAACTTCAAACAAACAGCCCTTGTCTGGGCAATAATTAACCTTCTGTCCC
Locus 35 REV 1bp MUT 72	CTCCTGAGCTCTGAGGGTTAAAAGTTCCTGCCAAAGGTGAAAAGTCAGCTTTCAGAACCCCCAGACACCAGAACTTAGAACAACTTCAAACAAACAGCCCTTGTCTGGGCAATAATTAACCTTCTGTCCC
Locus 35 REV 1bp MUT 73	CTCCTGAGCTCTGAGGGTTAAAAGTTCCTGCCAAAGGTGAAAAGTCAGCTTTCAGAACCCCCAGACACCAGGTCTTAGAACAACTTCAAACAAACAGCCCTTGTCTGGGCAATAATTAACCTTCTGTCCC
Locus 35 REV 1bp MUT 74	CTCCTGAGCTCTGAGGGTTAAAAGTTCCTGCCAAAGGTGAAAAGTCAGCTTTCAGAACCCCCAGACACCAGGATTTAGAACAACTTCAAACAAACAGCCCTTGTCTGGGCAATAATTAACCTTCTGTCCC
Locus 35 REV 1bp MUT 75	CTCCTGAGCTCTGAGGGTTAAAAGTTCCTGCCAAAGGTGAAAAGTCAGCTTTCAGAACCCCCAGACACCAGGACATAGAACAACTTCAAACAAACAGCCCTTGTCTGGGCAATAATTAACCTTCTGTCCC
Locus 35 REV 1bp MUT 76	CTCCTGAGCTCTGAGGGTTAAAAGTTCCTGCCAAAGGTGAAAAGTCAGCTTTCAGAACCCCCAGACACCAGGACTGAGAACAACTTCAAACAAACAGCCCTTGTCTGGGCAATAATTAACCTTCTGTCCC
Locus 35 REV 1bp MUT 77	CTCCTGAGCTCTGAGGGTTAAAAGTTCCTGCCAAAGGTGAAAAGTCAGCTTTCAGAACCCCCAGACACCAGGACTTCGAACAACTTCAAACAAACAGCCCTTGTCTGGGCAATAATTAACCTTCTGTCCC
Locus 35 REV 1bp MUT 78	CTCCTGAGCTCTGAGGGTTAAAAGTTCCTGCCAAAGGTGAAAAGTCAGCTTTCAGAACCCCCAGACACCAGGACTTAAAACAACTTCAAACAAACAGCCCTTGTCTGGGCAATAATTAACCTTCTGTCCC
Locus 35 REV 1bp MUT 79	CTCCTGAGCTCTGAGGGTTAAAAGTTCCTGCCAAAGGTGAAAAGTCAGCTTTCAGAACCCCCAGACACCAGGACTTAGCACAACTTCAAACAAACAGCCCTTGTCTGGGCAATAATTAACCTTCTGTCCC
Locus 35 REV 1bp MUT 80	CTCCTGAGCTCTGAGGGTTAAAAGTTCCTGCCAAAGGTGAAAAGTCAGCTTTCAGAACCCCCAGACACCAGGACTTAGACCAACTTCAAACAAACAGCCCTTGTCTGGGCAATAATTAACCTTCTGTCCC
Locus 35 REV 1bp MUT 81	CTCCTGAGCTCTGAGGGTTAAAAGTTCCTGCCAAAGGTGAAAAGTCAGCTTTCAGAACCCCCAGACACCAGGACTTAGAAAAACTTCAAACAAACAGCCCTTGTCTGGGCAATAATTAACCTTCTGTCCC
Locus 35 REV 1bp MUT 82	CTCCTGAGCTCTGAGGGTTAAAAGTTCCTGCCAAAGGTGAAAAGTCAGCTTTCAGAACCCCCAGACACCAGGACTTAGAACGACTTCAAACAAACAGCCCTTGTCTGGGCAATAATTAACCTTCTGTCCC
Locus 35 REV 1bp MUT 83	CTCCTGAGCTCTGAGGGTTAAAAGTTCCTGCCAAAGGTGAAAAGTCAGCTTTCAGAACCCCCAGACACCAGGACTTAGAACAGCTTCAAACAAACAGCCCTTGTCTGGGCAATAATTAACCTTCTGTCCC
Locus 35 REV 1bp MUT 84	CTCCTGAGCTCTGAGGGTTAAAAGTTCCTGCCAAAGGTGAAAAGTCAGCTTTCAGAACCCCCAGACACCAGGACTTAGAACAAATTCAAACAAACAGCCCTTGTCTGGGCAATAATTAACCTTCTGTCCC
Locus 35 REV 1bp MUT 85	CTCCTGAGCTCTGAGGGTTAAAAGTTCCTGCCAAAGGTGAAAAGTCAGCTTTCAGAACCCCCAGACACCAGGACTTAGAACAACATCAAACAAACAGCCCTTGTCTGGGCAATAATTAACCTTCTGTCCC
Locus 35 REV 1bp MUT 86	CTCCTGAGCTCTGAGGGTTAAAAGTTCCTGCCAAAGGTGAAAAGTCAGCTTTCAGAACCCCCAGACACCAGGACTTAGAACAACTACAAACAAACAGCCCTTGTCTGGGCAATAATTAACCTTCTGTCCC
Locus 35 REV 1bp MUT 87	CTCCTGAGCTCTGAGGGTTAAAAGTTCCTGCCAAAGGTGAAAAGTCAGCTTTCAGAACCCCCAGACACCAGGACTTAGAACAACTTGAAACAAACAGCCCTTGTCTGGGCAATAATTAACCTTCTGTCCC
Locus 35 REV 1bp MUT 88	CTCCTGAGCTCTGAGGGTTAAAAGTTCCTGCCAAAGGTGAAAAGTCAGCTTTCAGAACCCCCAGACACCAGGACTTAGAACAACTTCTAACAAACAGCCCTTGTCTGGGCAATAATTAACCTTCTGTCCC
Locus 35 REV 1bp MUT 89	CTCCTGAGCTCTGAGGGTTAAAAGTTCCTGCCAAAGGTGAAAAGTCAGCTTTCAGAACCCCCAGACACCAGGACTTAGAACAACTTCACACAAACAGCCCTTGTCTGGGCAATAATTAACCTTCTGTCCC
Locus 35 REV 1bp MUT 90	CTCCTGAGCTCTGAGGGTTAAAAGTTCCTGCCAAAGGTGAAAAGTCAGCTTTCAGAACCCCCAGACACCAGGACTTAGAACAACTTCAAGCAAACAGCCCTTGTCTGGGCAATAATTAACCTTCTGTCCC
Locus 35 REV 1bp MUT 91	CTCCTGAGCTCTGAGGGTTAAAAGTTCCTGCCAAAGGTGAAAAGTCAGCTTTCAGAACCCCCAGACACCAGGACTTAGAACAACTTCAAATAAACAGCCCTTGTCTGGGCAATAATTAACCTTCTGTCCC
Locus 35 REV 1bp MUT 92	CTCCTGAGCTCTGAGGGTTAAAAGTTCCTGCCAAAGGTGAAAAGTCAGCTTTCAGAACCCCCAGACACCAGGACTTAGAACAACTTCAAACTAACAGCCCTTGTCTGGGCAATAATTAACCTTCTGTCCC
Locus 35 REV 1bp MUT 93	CTCCTGAGCTCTGAGGGTTAAAAGTTCCTGCCAAAGGTGAAAAGTCAGCTTTCAGAACCCCCAGACACCAGGACTTAGAACAACTTCAAACACACAGCCCTTGTCTGGGCAATAATTAACCTTCTGTCCC
Locus 35 REV 1bp MUT 94	CTCCTGAGCTCTGAGGGTTAAAAGTTCCTGCCAAAGGTGAAAAGTCAGCTTTCAGAACCCCCAGACACCAGGACTTAGAACAACTTCAAACAACCAGCCCTTGTCTGGGCAATAATTAACCTTCTGTCCC
Locus 35 REV 1bp MUT 95	CTCCTGAGCTCTGAGGGTTAAAAGTTCCTGCCAAAGGTGAAAAGTCAGCTTTCAGAACCCCCAGACACCAGGACTTAGAACAACTTCAAACAAAAAGCCCTTGTCTGGGCAATAATTAACCTTCTGTCCC
Locus 35 REV 1bp MUT 96	CTCCTGAGCTCTGAGGGTTAAAAGTTCCTGCCAAAGGTGAAAAGTCAGCTTTCAGAACCCCCAGACACCAGGACTTAGAACAACTTCAAACAAACCGCCCTTGTCTGGGCAATAATTAACCTTCTGTCCC
Locus 35 REV 1bp MUT 97	CTCCTGAGCTCTGAGGGTTAAAAGTTCCTGCCAAAGGTGAAAAGTCAGCTTTCAGAACCCCCAGACACCAGGACTTAGAACAACTTCAAACAAACAACCCTTGTCTGGGCAATAATTAACCTTCTGTCCC
Locus 35 REV 1bp MUT 98	CTCCTGAGCTCTGAGGGTTAAAAGTTCCTGCCAAAGGTGAAAAGTCAGCTTTCAGAACCCCCAGACACCAGGACTTAGAACAACTTCAAACAAACAGTCCTTGTCTGGGCAATAATTAACCTTCTGTCCC
Locus 35 REV 1bp MUT 99	CTCCTGAGCTCTGAGGGTTAAAAGTTCCTGCCAAAGGTGAAAAGTCAGCTTTCAGAACCCCCAGACACCAGGACTTAGAACAACTTCAAACAAACAGCTCTTGTCTGGGCAATAATTAACCTTCTGTCCC
Locus 35 REV 1bp MUT 100	CTCCTGAGCTCTGAGGGTTAAAAGTTCCTGCCAAAGGTGAAAAGTCAGCTTTCAGAACCCCCAGACACCAGGACTTAGAACAACTTCAAACAAACAGCCATTGTCTGGGCAATAATTAACCTTCTGTCCC
Locus 35 REV 1bp MUT 101	CTCCTGAGCTCTGAGGGTTAAAAGTTCCTGCCAAAGGTGAAAAGTCAGCTTTCAGAACCCCCAGACACCAGGACTTAGAACAACTTCAAACAAACAGCCCATGTCTGGGCAATAATTAACCTTCTGTCCC
Locus 35 REV 1bp MUT 102	CTCCTGAGCTCTGAGGGTTAAAAGTTCCTGCCAAAGGTGAAAAGTCAGCTTTCAGAACCCCCAGACACCAGGACTTAGAACAACTTCAAACAAACAGCCCTGGTCTGGGCAATAATTAACCTTCTGTCCC
Locus 35 REV 1bp MUT 103	CTCCTGAGCTCTGAGGGTTAAAAGTTCCTGCCAAAGGTGAAAAGTCAGCTTTCAGAACCCCCAGACACCAGGACTTAGAACAACTTCAAACAAACAGCCCTTTTCTGGGCAATAATTAACCTTCTGTCCC
Locus 35 REV 1bp MUT 104	CTCCTGAGCTCTGAGGGTTAAAAGTTCCTGCCAAAGGTGAAAAGTCAGCTTTCAGAACCCCCAGACACCAGGACTTAGAACAACTTCAAACAAACAGCCCTTGCCTGGGCAATAATTAACCTTCTGTCCC
Locus 35 REV 1bp MUT 105	CTCCTGAGCTCTGAGGGTTAAAAGTTCCTGCCAAAGGTGAAAAGTCAGCTTTCAGAACCCCCAGACACCAGGACTTAGAACAACTTCAAACAAACAGCCCTTGTTTGGGCAATAATTAACCTTCTGTCCC
Locus 35 REV 1bp MUT 106	CTCCTGAGCTCTGAGGGTTAAAAGTTCCTGCCAAAGGTGAAAAGTCAGCTTTCAGAACCCCCAGACACCAGGACTTAGAACAACTTCAAACAAACAGCCCTTGTCGGGGCAATAATTAACCTTCTGTCCC
Locus 35 REV 1bp MUT 107	CTCCTGAGCTCTGAGGGTTAAAAGTTCCTGCCAAAGGTGAAAAGTCAGCTTTCAGAACCCCCAGACACCAGGACTTAGAACAACTTCAAACAAACAGCCCTTGTCTTGGCAATAATTAACCTTCTGTCCC
Locus 35 REV 1bp MUT 108	CTCCTGAGCTCTGAGGGTTAAAAGTTCCTGCCAAAGGTGAAAAGTCAGCTTTCAGAACCCCCAGACACCAGGACTTAGAACAACTTCAAACAAACAGCCCTTGTCTGTGCAATAATTAACCTTCTGTCCC
Locus 35 REV 1bp MUT 109	CTCCTGAGCTCTGAGGGTTAAAAGTTCCTGCCAAAGGTGAAAAGTCAGCTTTCAGAACCCCCAGACACCAGGACTTAGAACAACTTCAAACAAACAGCCCTTGTCTGGCCAATAATTAACCTTCTGTCCC
Locus 35 REV 1bp MUT 110	CTCCTGAGCTCTGAGGGTTAAAAGTTCCTGCCAAAGGTGAAAAGTCAGCTTTCAGAACCCCCAGACACCAGGACTTAGAACAACTTCAAACAAACAGCCCTTGTCTGGGTAATAATTAACCTTCTGTCCC
Locus 35 REV 1bp MUT 111	CTCCTGAGCTCTGAGGGTTAAAAGTTCCTGCCAAAGGTGAAAAGTCAGCTTTCAGAACCCCCAGACACCAGGACTTAGAACAACTTCAAACAAACAGCCCTTGTCTGGGCTATAATTAACCTTCTGTCCC
Locus 35 REV 1bp MUT 112	CTCCTGAGCTCTGAGGGTTAAAAGTTCCTGCCAAAGGTGAAAAGTCAGCTTTCAGAACCCCCAGACACCAGGACTTAGAACAACTTCAAACAAACAGCCCTTGTCTGGGCAGTAATTAACCTTCTGTCCC
Locus 35 REV 1bp MUT 113	CTCCTGAGCTCTGAGGGTTAAAAGTTCCTGCCAAAGGTGAAAAGTCAGCTTTCAGAACCCCCAGACACCAGGACTTAGAACAACTTCAAACAAACAGCCCTTGTCTGGGCAAAAATTAACCTTCTGTCCC
Locus 35 REV 1bp MUT 114	CTCCTGAGCTCTGAGGGTTAAAAGTTCCTGCCAAAGGTGAAAAGTCAGCTTTCAGAACCCCCAGACACCAGGACTTAGAACAACTTCAAACAAACAGCCCTTGTCTGGGCAATTATTAACCTTCTGTCCC
Locus 35 REV 1bp MUT 115	CTCCTGAGCTCTGAGGGTTAAAAGTTCCTGCCAAAGGTGAAAAGTCAGCTTTCAGAACCCCCAGACACCAGGACTTAGAACAACTTCAAACAAACAGCCCTTGTCTGGGCAATATTTAACCTTCTGTCCC
Locus 35 REV 1bp MUT 116	CTCCTGAGCTCTGAGGGTTAAAAGTTCCTGCCAAAGGTGAAAAGTCAGCTTTCAGAACCCCCAGACACCAGGACTTAGAACAACTTCAAACAAACAGCCCTTGTCTGGGCAATAAGTAACCTTCTGTCCC
Locus 35 REV 1bp MUT 117	CTCCTGAGCTCTGAGGGTTAAAAGTTCCTGCCAAAGGTGAAAAGTCAGCTTTCAGAACCCCCAGACACCAGGACTTAGAACAACTTCAAACAAACAGCCCTTGTCTGGGCAATAATCAACCTTCTGTCCC
Locus 35 REV 1bp MUT 118	CTCCTGAGCTCTGAGGGTTAAAAGTTCCTGCCAAAGGTGAAAAGTCAGCTTTCAGAACCCCCAGACACCAGGACTTAGAACAACTTCAAACAAACAGCCCTTGTCTGGGCAATAATTTACCTTCTGTCCC
Locus 35 REV 1bp MUT 119	CTCCTGAGCTCTGAGGGTTAAAAGTTCCTGCCAAAGGTGAAAAGTCAGCTTTCAGAACCCCCAGACACCAGGACTTAGAACAACTTCAAACAAACAGCCCTTGTCTGGGCAATAATTAGCCTTCTGTCCC
Locus 35 REV 1bp MUT 120	CTCCTGAGCTCTGAGGGTTAAAAGTTCCTGCCAAAGGTGAAAAGTCAGCTTTCAGAACCCCCAGACACCAGGACTTAGAACAACTTCAAACAAACAGCCCTTGTCTGGGCAATAATTAAACTTCTGTCCC
Locus 35 REV 1bp MUT 121	CTCCTGAGCTCTGAGGGTTAAAAGTTCCTGCCAAAGGTGAAAAGTCAGCTTTCAGAACCCCCAGACACCAGGACTTAGAACAACTTCAAACAAACAGCCCTTGTCTGGGCAATAATTAACTTTCTGTCCC
Locus 35 REV 1bp MUT 122	CTCCTGAGCTCTGAGGGTTAAAAGTTCCTGCCAAAGGTGAAAAGTCAGCTTTCAGAACCCCCAGACACCAGGACTTAGAACAACTTCAAACAAACAGCCCTTGTCTGGGCAATAATTAACCCTCTGTCCC
Locus 35 REV 1bp MUT 123	CTCCTGAGCTCTGAGGGTTAAAAGTTCCTGCCAAAGGTGAAAAGTCAGCTTTCAGAACCCCCAGACACCAGGACTTAGAACAACTTCAAACAAACAGCCCTTGTCTGGGCAATAATTAACCTGCTGTCCC
Locus 35 REV 1bp MUT 124	CTCCTGAGCTCTGAGGGTTAAAAGTTCCTGCCAAAGGTGAAAAGTCAGCTTTCAGAACCCCCAGACACCAGGACTTAGAACAACTTCAAACAAACAGCCCTTGTCTGGGCAATAATTAACCTTTTGTCCC
Locus 35 REV 1bp MUT 125	CTCCTGAGCTCTGAGGGTTAAAAGTTCCTGCCAAAGGTGAAAAGTCAGCTTTCAGAACCCCCAGACACCAGGACTTAGAACAACTTCAAACAAACAGCCCTTGTCTGGGCAATAATTAACCTTCAGTCCC
Locus 35 REV 1bp MUT 126	CTCCTGAGCTCTGAGGGTTAAAAGTTCCTGCCAAAGGTGAAAAGTCAGCTTTCAGAACCCCCAGACACCAGGACTTAGAACAACTTCAAACAAACAGCCCTTGTCTGGGCAATAATTAACCTTCTTTCCC
Locus 35 REV 1bp MUT 127	CTCCTGAGCTCTGAGGGTTAAAAGTTCCTGCCAAAGGTGAAAAGTCAGCTTTCAGAACCCCCAGACACCAGGACTTAGAACAACTTCAAACAAACAGCCCTTGTCTGGGCAATAATTAACCTTCTGACCC
Locus 35 REV 1bp MUT 128	CTCCTGAGCTCTGAGGGTTAAAAGTTCCTGCCAAAGGTGAAAAGTCAGCTTTCAGAACCCCCAGACACCAGGACTTAGAACAACTTCAAACAAACAGCCCTTGTCTGGGCAATAATTAACCTTCTGTTCC
Locus 35 REV 1bp MUT 129	CTCCTGAGCTCTGAGGGTTAAAAGTTCCTGCCAAAGGTGAAAAGTCAGCTTTCAGAACCCCCAGACACCAGGACTTAGAACAACTTCAAACAAACAGCCCTTGTCTGGGCAATAATTAACCTTCTGTCTC
Locus 35 REV 1bp MUT 130	CTCCTGAGCTCTGAGGGTTAAAAGTTCCTGCCAAAGGTGAAAAGTCAGCTTTCAGAACCCCCAGACACCAGGACTTAGAACAACTTCAAACAAACAGCCCTTGTCTGGGCAATAATTAACCTTCTGTCCA
Locus 35 FWD 5bp MUT 1	AAAAAAGAAGGTTAATTATTGCCCAGACAAGGGCTGTTTGTTTGAAGTTGTTCTAAGTCCTGGTGTCTGGGGGTTCTGAAAGCTGACTTTTCACCTTTGGCAGGAACTTTTAACCCTCAGAGCTCAGGAG
Locus 35 FWD 5bp MUT 2	GGGACTTTTTGTTAATTATTGCCCAGACAAGGGCTGTTTGTTTGAAGTTGTTCTAAGTCCTGGTGTCTGGGGGTTCTGAAAGCTGACTTTTCACCTTTGGCAGGAACTTTTAACCCTCAGAGCTCAGGAG
Locus 35 FWD 5bp MUT 3	GGGACAGAAGAAAAATTATTGCCCAGACAAGGGCTGTTTGTTTGAAGTTGTTCTAAGTCCTGGTGTCTGGGGGTTCTGAAAGCTGACTTTTCACCTTTGGCAGGAACTTTTAACCCTCAGAGCTCAGGAG
Locus 35 FWD 5bp MUT 4	GGGACAGAAGGTTAAAAAAAGCCCAGACAAGGGCTGTTTGTTTGAAGTTGTTCTAAGTCCTGGTGTCTGGGGGTTCTGAAAGCTGACTTTTCACCTTTGGCAGGAACTTTTAACCCTCAGAGCTCAGGAG
Locus 35 FWD 5bp MUT 5	GGGACAGAAGGTTAATTATTAAAAAGACAAGGGCTGTTTGTTTGAAGTTGTTCTAAGTCCTGGTGTCTGGGGGTTCTGAAAGCTGACTTTTCACCTTTGGCAGGAACTTTTAACCCTCAGAGCTCAGGAG
Locus 35 FWD 5bp MUT 6	GGGACAGAAGGTTAATTATTGCCCATTTTTGGGCTGTTTGTTTGAAGTTGTTCTAAGTCCTGGTGTCTGGGGGTTCTGAAAGCTGACTTTTCACCTTTGGCAGGAACTTTTAACCCTCAGAGCTCAGGAG
Locus 35 FWD 5bp MUT 7	GGGACAGAAGGTTAATTATTGCCCAGACAAAAAAAGTTTGTTTGAAGTTGTTCTAAGTCCTGGTGTCTGGGGGTTCTGAAAGCTGACTTTTCACCTTTGGCAGGAACTTTTAACCCTCAGAGCTCAGGAG
Locus 35 FWD 5bp MUT 8	GGGACAGAAGGTTAATTATTGCCCAGACAAGGGCTAAAAATTTGAAGTTGTTCTAAGTCCTGGTGTCTGGGGGTTCTGAAAGCTGACTTTTCACCTTTGGCAGGAACTTTTAACCCTCAGAGCTCAGGAG
Locus 35 FWD 5bp MUT 9	GGGACAGAAGGTTAATTATTGCCCAGACAAGGGCTGTTTGAAAAAAGTTGTTCTAAGTCCTGGTGTCTGGGGGTTCTGAAAGCTGACTTTTCACCTTTGGCAGGAACTTTTAACCCTCAGAGCTCAGGAG
Locus 35 FWD 5bp MUT 10	GGGACAGAAGGTTAATTATTGCCCAGACAAGGGCTGTTTGTTTGAAAAAATTCTAAGTCCTGGTGTCTGGGGGTTCTGAAAGCTGACTTTTCACCTTTGGCAGGAACTTTTAACCCTCAGAGCTCAGGAG
Locus 35 FWD 5bp MUT 11	GGGACAGAAGGTTAATTATTGCCCAGACAAGGGCTGTTTGTTTGAAGTTGAAAAAAGTCCTGGTGTCTGGGGGTTCTGAAAGCTGACTTTTCACCTTTGGCAGGAACTTTTAACCCTCAGAGCTCAGGAG
Locus 35 FWD 5bp MUT 12	GGGACAGAAGGTTAATTATTGCCCAGACAAGGGCTGTTTGTTTGAAGTTGTTCTAAAAAATGGTGTCTGGGGGTTCTGAAAGCTGACTTTTCACCTTTGGCAGGAACTTTTAACCCTCAGAGCTCAGGAG
Locus 35 FWD 5bp MUT 13	GGGACAGAAGGTTAATTATTGCCCAGACAAGGGCTGTTTGTTTGAAGTTGTTCTAAGTCCAAAAATCTGGGGGTTCTGAAAGCTGACTTTTCACCTTTGGCAGGAACTTTTAACCCTCAGAGCTCAGGAG
Locus 35 FWD 5bp MUT 14	GGGACAGAAGGTTAATTATTGCCCAGACAAGGGCTGTTTGTTTGAAGTTGTTCTAAGTCCTGGTGAAAAAGGGTTCTGAAAGCTGACTTTTCACCTTTGGCAGGAACTTTTAACCCTCAGAGCTCAGGAG
Locus 35 FWD 5bp MUT 15	GGGACAGAAGGTTAATTATTGCCCAGACAAGGGCTGTTTGTTTGAAGTTGTTCTAAGTCCTGGTGTCTGGAAAAACTGAAAGCTGACTTTTCACCTTTGGCAGGAACTTTTAACCCTCAGAGCTCAGGAG
Locus 35 FWD 5bp MUT 16	GGGACAGAAGGTTAATTATTGCCCAGACAAGGGCTGTTTGTTTGAAGTTGTTCTAAGTCCTGGTGTCTGGGGGTTAAAAAAGCTGACTTTTCACCTTTGGCAGGAACTTTTAACCCTCAGAGCTCAGGAG
Locus 35 FWD 5bp MUT 17	GGGACAGAAGGTTAATTATTGCCCAGACAAGGGCTGTTTGTTTGAAGTTGTTCTAAGTCCTGGTGTCTGGGGGTTCTGAAAAAAAACTTTTCACCTTTGGCAGGAACTTTTAACCCTCAGAGCTCAGGAG
Locus 35 FWD 5bp MUT 18	GGGACAGAAGGTTAATTATTGCCCAGACAAGGGCTGTTTGTTTGAAGTTGTTCTAAGTCCTGGTGTCTGGGGGTTCTGAAAGCTGAAAAATCACCTTTGGCAGGAACTTTTAACCCTCAGAGCTCAGGAG
Locus 35 FWD 5bp MUT 19	GGGACAGAAGGTTAATTATTGCCCAGACAAGGGCTGTTTGTTTGAAGTTGTTCTAAGTCCTGGTGTCTGGGGGTTCTGAAAGCTGACTTTAAAAATTTGGCAGGAACTTTTAACCCTCAGAGCTCAGGAG
Locus 35 FWD 5bp MUT 20	GGGACAGAAGGTTAATTATTGCCCAGACAAGGGCTGTTTGTTTGAAGTTGTTCTAAGTCCTGGTGTCTGGGGGTTCTGAAAGCTGACTTTTCACCAAAAACAGGAACTTTTAACCCTCAGAGCTCAGGAG
Locus 35 FWD 5bp MUT 21	GGGACAGAAGGTTAATTATTGCCCAGACAAGGGCTGTTTGTTTGAAGTTGTTCTAAGTCCTGGTGTCTGGGGGTTCTGAAAGCTGACTTTTCACCTTTGGAAAAAACTTTTAACCCTCAGAGCTCAGGAG
Locus 35 FWD 5bp MUT 22	GGGACAGAAGGTTAATTATTGCCCAGACAAGGGCTGTTTGTTTGAAGTTGTTCTAAGTCCTGGTGTCTGGGGGTTCTGAAAGCTGACTTTTCACCTTTGGCAGGAAAAAATAACCCTCAGAGCTCAGGAG
Locus 35 FWD 5bp MUT 23	GGGACAGAAGGTTAATTATTGCCCAGACAAGGGCTGTTTGTTTGAAGTTGTTCTAAGTCCTGGTGTCTGGGGGTTCTGAAAGCTGACTTTTCACCTTTGGCAGGAACTTTAAAAACTCAGAGCTCAGGAG
Locus 35 FWD 5bp MUT 24	GGGACAGAAGGTTAATTATTGCCCAGACAAGGGCTGTTTGTTTGAAGTTGTTCTAAGTCCTGGTGTCTGGGGGTTCTGAAAGCTGACTTTTCACCTTTGGCAGGAACTTTTAACCAAAAAAGCTCAGGAG
Locus 35 FWD 5bp MUT 25	GGGACAGAAGGTTAATTATTGCCCAGACAAGGGCTGTTTGTTTGAAGTTGTTCTAAGTCCTGGTGTCTGGGGGTTCTGAAAGCTGACTTTTCACCTTTGGCAGGAACTTTTAACCCTCAGAAAAAAGGAG
Locus 35 FWD 5bp MUT 26	GGGACAGAAGGTTAATTATTGCCCAGACAAGGGCTGTTTGTTTGAAGTTGTTCTAAGTCCTGGTGTCTGGGGGTTCTGAAAGCTGACTTTTCACCTTTGGCAGGAACTTTTAACCCTCAGAGCTCAAAAA
Locus 35 REV 5bp MUT 1	AAAAAGAGCTCTGAGGGTTAAAAGTTCCTGCCAAAGGTGAAAAGTCAGCTTTCAGAACCCCCAGACACCAGGACTTAGAACAACTTCAAACAAACAGCCCTTGTCTGGGCAATAATTAACCTTCTGTCCC
Locus 35 REV 5bp MUT 2	CTCCTAAAAACTGAGGGTTAAAAGTTCCTGCCAAAGGTGAAAAGTCAGCTTTCAGAACCCCCAGACACCAGGACTTAGAACAACTTCAAACAAACAGCCCTTGTCTGGGCAATAATTAACCTTCTGTCCC
Locus 35 REV 5bp MUT 3	CTCCTGAGCTAAAAAGGTTAAAAGTTCCTGCCAAAGGTGAAAAGTCAGCTTTCAGAACCCCCAGACACCAGGACTTAGAACAACTTCAAACAAACAGCCCTTGTCTGGGCAATAATTAACCTTCTGTCCC
Locus 35 REV 5bp MUT 4	CTCCTGAGCTCTGAGAAAAAAAAGTTCCTGCCAAAGGTGAAAAGTCAGCTTTCAGAACCCCCAGACACCAGGACTTAGAACAACTTCAAACAAACAGCCCTTGTCTGGGCAATAATTAACCTTCTGTCCC
Locus 35 REV 5bp MUT 5	CTCCTGAGCTCTGAGGGTTATTTTTTCCTGCCAAAGGTGAAAAGTCAGCTTTCAGAACCCCCAGACACCAGGACTTAGAACAACTTCAAACAAACAGCCCTTGTCTGGGCAATAATTAACCTTCTGTCCC
Locus 35 REV 5bp MUT 6	CTCCTGAGCTCTGAGGGTTAAAAGTAAAAACCAAAGGTGAAAAGTCAGCTTTCAGAACCCCCAGACACCAGGACTTAGAACAACTTCAAACAAACAGCCCTTGTCTGGGCAATAATTAACCTTCTGTCCC
Locus 35 REV 5bp MUT 7	CTCCTGAGCTCTGAGGGTTAAAAGTTCCTGTTTTTGGTGAAAAGTCAGCTTTCAGAACCCCCAGACACCAGGACTTAGAACAACTTCAAACAAACAGCCCTTGTCTGGGCAATAATTAACCTTCTGTCCC
Locus 35 REV 5bp MUT 8	CTCCTGAGCTCTGAGGGTTAAAAGTTCCTGCCAAAAAAAAAAAGTCAGCTTTCAGAACCCCCAGACACCAGGACTTAGAACAACTTCAAACAAACAGCCCTTGTCTGGGCAATAATTAACCTTCTGTCCC
Locus 35 REV 5bp MUT 9	CTCCTGAGCTCTGAGGGTTAAAAGTTCCTGCCAAAGGTGATTTTTCAGCTTTCAGAACCCCCAGACACCAGGACTTAGAACAACTTCAAACAAACAGCCCTTGTCTGGGCAATAATTAACCTTCTGTCCC
Locus 35 REV 5bp MUT 10	CTCCTGAGCTCTGAGGGTTAAAAGTTCCTGCCAAAGGTGAAAAGTAAAAATTCAGAACCCCCAGACACCAGGACTTAGAACAACTTCAAACAAACAGCCCTTGTCTGGGCAATAATTAACCTTCTGTCCC
Locus 35 REV 5bp MUT 11	CTCCTGAGCTCTGAGGGTTAAAAGTTCCTGCCAAAGGTGAAAAGTCAGCTAAAAAAACCCCCAGACACCAGGACTTAGAACAACTTCAAACAAACAGCCCTTGTCTGGGCAATAATTAACCTTCTGTCCC
Locus 35 REV 5bp MUT 12	CTCCTGAGCTCTGAGGGTTAAAAGTTCCTGCCAAAGGTGAAAAGTCAGCTTTCAGAAAAACCAGACACCAGGACTTAGAACAACTTCAAACAAACAGCCCTTGTCTGGGCAATAATTAACCTTCTGTCCC
Locus 35 REV 5bp MUT 13	CTCCTGAGCTCTGAGGGTTAAAAGTTCCTGCCAAAGGTGAAAAGTCAGCTTTCAGAACCCAAAAACACCAGGACTTAGAACAACTTCAAACAAACAGCCCTTGTCTGGGCAATAATTAACCTTCTGTCCC
Locus 35 REV 5bp MUT 14	CTCCTGAGCTCTGAGGGTTAAAAGTTCCTGCCAAAGGTGAAAAGTCAGCTTTCAGAACCCCCAGAAAAAAGGACTTAGAACAACTTCAAACAAACAGCCCTTGTCTGGGCAATAATTAACCTTCTGTCCC
Locus 35 REV 5bp MUT 15	CTCCTGAGCTCTGAGGGTTAAAAGTTCCTGCCAAAGGTGAAAAGTCAGCTTTCAGAACCCCCAGACACCAAAAAATAGAACAACTTCAAACAAACAGCCCTTGTCTGGGCAATAATTAACCTTCTGTCCC
Locus 35 REV 5bp MUT 16	CTCCTGAGCTCTGAGGGTTAAAAGTTCCTGCCAAAGGTGAAAAGTCAGCTTTCAGAACCCCCAGACACCAGGACTTTTTTCAACTTCAAACAAACAGCCCTTGTCTGGGCAATAATTAACCTTCTGTCCC
Locus 35 REV 5bp MUT 17	CTCCTGAGCTCTGAGGGTTAAAAGTTCCTGCCAAAGGTGAAAAGTCAGCTTTCAGAACCCCCAGACACCAGGACTTAGAAAAAAATCAAACAAACAGCCCTTGTCTGGGCAATAATTAACCTTCTGTCCC
Locus 35 REV 5bp MUT 18	CTCCTGAGCTCTGAGGGTTAAAAGTTCCTGCCAAAGGTGAAAAGTCAGCTTTCAGAACCCCCAGACACCAGGACTTAGAACAACTTTTTTCAAACAGCCCTTGTCTGGGCAATAATTAACCTTCTGTCCC
Locus 35 REV 5bp MUT 19	CTCCTGAGCTCTGAGGGTTAAAAGTTCCTGCCAAAGGTGAAAAGTCAGCTTTCAGAACCCCCAGACACCAGGACTTAGAACAACTTCAAATTTTTAGCCCTTGTCTGGGCAATAATTAACCTTCTGTCCC
Locus 35 REV 5bp MUT 20	CTCCTGAGCTCTGAGGGTTAAAAGTTCCTGCCAAAGGTGAAAAGTCAGCTTTCAGAACCCCCAGACACCAGGACTTAGAACAACTTCAAACAAACAAAAATTGTCTGGGCAATAATTAACCTTCTGTCCC
Locus 35 REV 5bp MUT 21	CTCCTGAGCTCTGAGGGTTAAAAGTTCCTGCCAAAGGTGAAAAGTCAGCTTTCAGAACCCCCAGACACCAGGACTTAGAACAACTTCAAACAAACAGCCCAAAAATGGGCAATAATTAACCTTCTGTCCC
Locus 35 REV 5bp MUT 22	CTCCTGAGCTCTGAGGGTTAAAAGTTCCTGCCAAAGGTGAAAAGTCAGCTTTCAGAACCCCCAGACACCAGGACTTAGAACAACTTCAAACAAACAGCCCTTGTCAAAAAAATAATTAACCTTCTGTCCC
Locus 35 REV 5bp MUT 23	CTCCTGAGCTCTGAGGGTTAAAAGTTCCTGCCAAAGGTGAAAAGTCAGCTTTCAGAACCCCCAGACACCAGGACTTAGAACAACTTCAAACAAACAGCCCTTGTCTGGGCTTTTTTTAACCTTCTGTCCC
Locus 35 REV 5bp MUT 24	CTCCTGAGCTCTGAGGGTTAAAAGTTCCTGCCAAAGGTGAAAAGTCAGCTTTCAGAACCCCCAGACACCAGGACTTAGAACAACTTCAAACAAACAGCCCTTGTCTGGGCAATAAAAAAACTTCTGTCCC
Locus 35 REV 5bp MUT 25	CTCCTGAGCTCTGAGGGTTAAAAGTTCCTGCCAAAGGTGAAAAGTCAGCTTTCAGAACCCCCAGACACCAGGACTTAGAACAACTTCAAACAAACAGCCCTTGTCTGGGCAATAATTAACAAAAAGTCCC
Locus 35 REV 5bp MUT 26	CTCCTGAGCTCTGAGGGTTAAAAGTTCCTGCCAAAGGTGAAAAGTCAGCTTTCAGAACCCCCAGACACCAGGACTTAGAACAACTTCAAACAAACAGCCCTTGTCTGGGCAATAATTAACCTTCTAAAAA
Locus 35 RT Flank 5bp MUT 1	AAAAAATTTCTGGGAACCTTTGGCTGGGAACAGCCACGTGGGTGACCTCAGCTGGCACTGTCTCACAAGTCCCTGAATTCTAGCATTCAAGCTGGCCTGCAGCTGGACGCCCCTGCCCTGGCGGGCCGCA
Locus 35 RT Flank 5bp MUT 2	CCTGCAAAAATGGGAACCTTTGGCTGGGAACAGCCACGTGGGTGACCTCAGCTGGCACTGTCTCACAAGTCCCTGAATTCTAGCATTCAAGCTGGCCTGCAGCTGGACGCCCCTGCCCTGGCGGGCCGCA
Locus 35 RT Flank 5bp MUT 3	CCTGCATTTCAAAAAACCTTTGGCTGGGAACAGCCACGTGGGTGACCTCAGCTGGCACTGTCTCACAAGTCCCTGAATTCTAGCATTCAAGCTGGCCTGCAGCTGGACGCCCCTGCCCTGGCGGGCCGCA
Locus 35 RT Flank 5bp MUT 4	CCTGCATTTCTGGGAAAAAATGGCTGGGAACAGCCACGTGGGTGACCTCAGCTGGCACTGTCTCACAAGTCCCTGAATTCTAGCATTCAAGCTGGCCTGCAGCTGGACGCCCCTGCCCTGGCGGGCCGCA
Locus 35 RT Flank 5bp MUT 5	CCTGCATTTCTGGGAACCTTAAAAAGGGAACAGCCACGTGGGTGACCTCAGCTGGCACTGTCTCACAAGTCCCTGAATTCTAGCATTCAAGCTGGCCTGCAGCTGGACGCCCCTGCCCTGGCGGGCCGCA
Locus 35 RT Flank 5bp MUT 6	CCTGCATTTCTGGGAACCTTTGGCTAAAAACAGCCACGTGGGTGACCTCAGCTGGCACTGTCTCACAAGTCCCTGAATTCTAGCATTCAAGCTGGCCTGCAGCTGGACGCCCCTGCCCTGGCGGGCCGCA
Locus 35 RT Flank 5bp MUT 7	CCTGCATTTCTGGGAACCTTTGGCTGGGAAAAAAAACGTGGGTGACCTCAGCTGGCACTGTCTCACAAGTCCCTGAATTCTAGCATTCAAGCTGGCCTGCAGCTGGACGCCCCTGCCCTGGCGGGCCGCA
Locus 35 RT Flank 5bp MUT 8	CCTGCATTTCTGGGAACCTTTGGCTGGGAACAGCCAAAAAGGTGACCTCAGCTGGCACTGTCTCACAAGTCCCTGAATTCTAGCATTCAAGCTGGCCTGCAGCTGGACGCCCCTGCCCTGGCGGGCCGCA
Locus 35 RT Flank 5bp MUT 9	CCTGCATTTCTGGGAACCTTTGGCTGGGAACAGCCACGTGAAAAACCTCAGCTGGCACTGTCTCACAAGTCCCTGAATTCTAGCATTCAAGCTGGCCTGCAGCTGGACGCCCCTGCCCTGGCGGGCCGCA
Locus 35 RT Flank 5bp MUT 10	CCTGCATTTCTGGGAACCTTTGGCTGGGAACAGCCACGTGGGTGAAAAAAGCTGGCACTGTCTCACAAGTCCCTGAATTCTAGCATTCAAGCTGGCCTGCAGCTGGACGCCCCTGCCCTGGCGGGCCGCA
Locus 35 RT Flank 5bp MUT 11	CCTGCATTTCTGGGAACCTTTGGCTGGGAACAGCCACGTGGGTGACCTCAAAAAACACTGTCTCACAAGTCCCTGAATTCTAGCATTCAAGCTGGCCTGCAGCTGGACGCCCCTGCCCTGGCGGGCCGCA
Locus 35 RT Flank 5bp MUT 12	CCTGCATTTCTGGGAACCTTTGGCTGGGAACAGCCACGTGGGTGACCTCAGCTGGAAAAATCTCACAAGTCCCTGAATTCTAGCATTCAAGCTGGCCTGCAGCTGGACGCCCCTGCCCTGGCGGGCCGCA
Locus 35 RT Flank 5bp MUT 13	CCTGCATTTCTGGGAACCTTTGGCTGGGAACAGCCACGTGGGTGACCTCAGCTGGCACTGAAAAACAAGTCCCTGAATTCTAGCATTCAAGCTGGCCTGCAGCTGGACGCCCCTGCCCTGGCGGGCCGCA
Locus 35 RT Flank 5bp MUT 14	CCTGCATTTCTGGGAACCTTTGGCTGGGAACAGCCACGTGGGTGACCTCAGCTGGCACTGTCTCAAAAAACCCTGAATTCTAGCATTCAAGCTGGCCTGCAGCTGGACGCCCCTGCCCTGGCGGGCCGCA
Locus 35 RT Flank 5bp MUT 15	CCTGCATTTCTGGGAACCTTTGGCTGGGAACAGCCACGTGGGTGACCTCAGCTGGCACTGTCTCACAAGTAAAAAAATTCTAGCATTCAAGCTGGCCTGCAGCTGGACGCCCCTGCCCTGGCGGGCCGCA
Locus 35 RT Flank 5bp MUT 16	CCTGCATTTCTGGGAACCTTTGGCTGGGAACAGCCACGTGGGTGACCTCAGCTGGCACTGTCTCACAAGTCCCTGAAAAATAGCATTCAAGCTGGCCTGCAGCTGGACGCCCCTGCCCTGGCGGGCCGCA
Locus 35 RT Flank 5bp MUT 17	CCTGCATTTCTGGGAACCTTTGGCTGGGAACAGCCACGTGGGTGACCTCAGCTGGCACTGTCTCACAAGTCCCTGAATTCAAAAATTCAAGCTGGCCTGCAGCTGGACGCCCCTGCCCTGGCGGGCCGCA
Locus 35 RT Flank 5bp MUT 18	CCTGCATTTCTGGGAACCTTTGGCTGGGAACAGCCACGTGGGTGACCTCAGCTGGCACTGTCTCACAAGTCCCTGAATTCTAGCAAAAAAGCTGGCCTGCAGCTGGACGCCCCTGCCCTGGCGGGCCGCA
Locus 35 RT Flank 5bp MUT 19	CCTGCATTTCTGGGAACCTTTGGCTGGGAACAGCCACGTGGGTGACCTCAGCTGGCACTGTCTCACAAGTCCCTGAATTCTAGCATTCAAAAAAACCTGCAGCTGGACGCCCCTGCCCTGGCGGGCCGCA
Locus 35 RT Flank 5bp MUT 20	CCTGCATTTCTGGGAACCTTTGGCTGGGAACAGCCACGTGGGTGACCTCAGCTGGCACTGTCTCACAAGTCCCTGAATTCTAGCATTCAAGCTGGAAAAAAGCTGGACGCCCCTGCCCTGGCGGGCCGCA
Locus 35 RT Flank 5bp MUT 21	CCTGCATTTCTGGGAACCTTTGGCTGGGAACAGCCACGTGGGTGACCTCAGCTGGCACTGTCTCACAAGTCCCTGAATTCTAGCATTCAAGCTGGCCTGCAAAAAGACGCCCCTGCCCTGGCGGGCCGCA
Locus 35 RT Flank 5bp MUT 22	CCTGCATTTCTGGGAACCTTTGGCTGGGAACAGCCACGTGGGTGACCTCAGCTGGCACTGTCTCACAAGTCCCTGAATTCTAGCATTCAAGCTGGCCTGCAGCTGAAAAACCCTGCCCTGGCGGGCCGCA
Locus 35 RT Flank 5bp MUT 23	CCTGCATTTCTGGGAACCTTTGGCTGGGAACAGCCACGTGGGTGACCTCAGCTGGCACTGTCTCACAAGTCCCTGAATTCTAGCATTCAAGCTGGCCTGCAGCTGGACGCAAAAACCCTGGCGGGCCGCA
Locus 35 RT Flank 5bp MUT 24	CCTGCATTTCTGGGAACCTTTGGCTGGGAACAGCCACGTGGGTGACCTCAGCTGGCACTGTCTCACAAGTCCCTGAATTCTAGCATTCAAGCTGGCCTGCAGCTGGACGCCCCTGAAAAAGCGGGCCGCA
Locus 35 RT Flank 5bp MUT 25	CCTGCATTTCTGGGAACCTTTGGCTGGGAACAGCCACGTGGGTGACCTCAGCTGGCACTGTCTCACAAGTCCCTGAATTCTAGCATTCAAGCTGGCCTGCAGCTGGACGCCCCTGCCCTGAAAAACCGCA
Locus 35 RT Flank 5bp MUT 26	CCTGCATTTCTGGGAACCTTTGGCTGGGAACAGCCACGTGGGTGACCTCAGCTGGCACTGTCTCACAAGTCCCTGAATTCTAGCATTCAAGCTGGCCTGCAGCTGGACGCCCCTGCCCTGGCGGGAAAAA
Locus 35 LT Flank 5bp MUT 1	AAAAAGGACGTTGACACCAAACTGGGCCTCTTTGTTTTCCTCTTGATCACAAACATGATTACCGGGAAAGAAGTCAGAGTCACCCCCTCCAGTGAGAGGCAATTTGTTGTGTGAGTCCCCAGCCGTTTCT
Locus 35 LT Flank 5bp MUT 2	CGCTAAAAAATTGACACCAAACTGGGCCTCTTTGTTTTCCTCTTGATCACAAACATGATTACCGGGAAAGAAGTCAGAGTCACCCCCTCCAGTGAGAGGCAATTTGTTGTGTGAGTCCCCAGCCGTTTCT
Locus 35 LT Flank 5bp MUT 3	CGCTAGGACGAAAAAACCAAACTGGGCCTCTTTGTTTTCCTCTTGATCACAAACATGATTACCGGGAAAGAAGTCAGAGTCACCCCCTCCAGTGAGAGGCAATTTGTTGTGTGAGTCCCCAGCCGTTTCT
Locus 35 LT Flank 5bp MUT 4	CGCTAGGACGTTGACTTTTTACTGGGCCTCTTTGTTTTCCTCTTGATCACAAACATGATTACCGGGAAAGAAGTCAGAGTCACCCCCTCCAGTGAGAGGCAATTTGTTGTGTGAGTCCCCAGCCGTTTCT
Locus 35 LT Flank 5bp MUT 5	CGCTAGGACGTTGACACCAAAAAAAGCCTCTTTGTTTTCCTCTTGATCACAAACATGATTACCGGGAAAGAAGTCAGAGTCACCCCCTCCAGTGAGAGGCAATTTGTTGTGTGAGTCCCCAGCCGTTTCT
Locus 35 LT Flank 5bp MUT 6	CGCTAGGACGTTGACACCAAACTGGAAAAATTTGTTTTCCTCTTGATCACAAACATGATTACCGGGAAAGAAGTCAGAGTCACCCCCTCCAGTGAGAGGCAATTTGTTGTGTGAGTCCCCAGCCGTTTCT
Locus 35 LT Flank 5bp MUT 7	CGCTAGGACGTTGACACCAAACTGGGCCTCAAAAATTTCCTCTTGATCACAAACATGATTACCGGGAAAGAAGTCAGAGTCACCCCCTCCAGTGAGAGGCAATTTGTTGTGTGAGTCCCCAGCCGTTTCT
Locus 35 LT Flank 5bp MUT 8	CGCTAGGACGTTGACACCAAACTGGGCCTCTTTGTAAAAATCTTGATCACAAACATGATTACCGGGAAAGAAGTCAGAGTCACCCCCTCCAGTGAGAGGCAATTTGTTGTGTGAGTCCCCAGCCGTTTCT
Locus 35 LT Flank 5bp MUT 9	CGCTAGGACGTTGACACCAAACTGGGCCTCTTTGTTTTCCAAAAAATCACAAACATGATTACCGGGAAAGAAGTCAGAGTCACCCCCTCCAGTGAGAGGCAATTTGTTGTGTGAGTCCCCAGCCGTTTCT
Locus 35 LT Flank 5bp MUT 10	CGCTAGGACGTTGACACCAAACTGGGCCTCTTTGTTTTCCTCTTGAAAAAAAACATGATTACCGGGAAAGAAGTCAGAGTCACCCCCTCCAGTGAGAGGCAATTTGTTGTGTGAGTCCCCAGCCGTTTCT
Locus 35 LT Flank 5bp MUT 11	CGCTAGGACGTTGACACCAAACTGGGCCTCTTTGTTTTCCTCTTGATCACTTTTTTGATTACCGGGAAAGAAGTCAGAGTCACCCCCTCCAGTGAGAGGCAATTTGTTGTGTGAGTCCCCAGCCGTTTCT
Locus 35 LT Flank 5bp MUT 12	CGCTAGGACGTTGACACCAAACTGGGCCTCTTTGTTTTCCTCTTGATCACAAACAAAAAAACCGGGAAAGAAGTCAGAGTCACCCCCTCCAGTGAGAGGCAATTTGTTGTGTGAGTCCCCAGCCGTTTCT
Locus 35 LT Flank 5bp MUT 13	CGCTAGGACGTTGACACCAAACTGGGCCTCTTTGTTTTCCTCTTGATCACAAACATGATTAAAAAGAAAGAAGTCAGAGTCACCCCCTCCAGTGAGAGGCAATTTGTTGTGTGAGTCCCCAGCCGTTTCT
Locus 35 LT Flank 5bp MUT 14	CGCTAGGACGTTGACACCAAACTGGGCCTCTTTGTTTTCCTCTTGATCACAAACATGATTACCGGTTTTTAAGTCAGAGTCACCCCCTCCAGTGAGAGGCAATTTGTTGTGTGAGTCCCCAGCCGTTTCT
Locus 35 LT Flank 5bp MUT 15	CGCTAGGACGTTGACACCAAACTGGGCCTCTTTGTTTTCCTCTTGATCACAAACATGATTACCGGGAAAGAAAAAAGAGTCACCCCCTCCAGTGAGAGGCAATTTGTTGTGTGAGTCCCCAGCCGTTTCT
Locus 35 LT Flank 5bp MUT 16	CGCTAGGACGTTGACACCAAACTGGGCCTCTTTGTTTTCCTCTTGATCACAAACATGATTACCGGGAAAGAAGTCAAAAACACCCCCTCCAGTGAGAGGCAATTTGTTGTGTGAGTCCCCAGCCGTTTCT
Locus 35 LT Flank 5bp MUT 17	CGCTAGGACGTTGACACCAAACTGGGCCTCTTTGTTTTCCTCTTGATCACAAACATGATTACCGGGAAAGAAGTCAGAGTAAAAACCTCCAGTGAGAGGCAATTTGTTGTGTGAGTCCCCAGCCGTTTCT
Locus 35 LT Flank 5bp MUT 18	CGCTAGGACGTTGACACCAAACTGGGCCTCTTTGTTTTCCTCTTGATCACAAACATGATTACCGGGAAAGAAGTCAGAGTCACCCAAAAAAGTGAGAGGCAATTTGTTGTGTGAGTCCCCAGCCGTTTCT
Locus 35 LT Flank 5bp MUT 19	CGCTAGGACGTTGACACCAAACTGGGCCTCTTTGTTTTCCTCTTGATCACAAACATGATTACCGGGAAAGAAGTCAGAGTCACCCCCTCCAAAAAGAGGCAATTTGTTGTGTGAGTCCCCAGCCGTTTCT
Locus 35 LT Flank 5bp MUT 20	CGCTAGGACGTTGACACCAAACTGGGCCTCTTTGTTTTCCTCTTGATCACAAACATGATTACCGGGAAAGAAGTCAGAGTCACCCCCTCCAGTGAAAAAAAATTTGTTGTGTGAGTCCCCAGCCGTTTCT
Locus 35 LT Flank 5bp MUT 21	CGCTAGGACGTTGACACCAAACTGGGCCTCTTTGTTTTCCTCTTGATCACAAACATGATTACCGGGAAAGAAGTCAGAGTCACCCCCTCCAGTGAGAGGCAAAAAGTTGTGTGAGTCCCCAGCCGTTTCT
Locus 35 LT Flank 5bp MUT 22	CGCTAGGACGTTGACACCAAACTGGGCCTCTTTGTTTTCCTCTTGATCACAAACATGATTACCGGGAAAGAAGTCAGAGTCACCCCCTCCAGTGAGAGGCAATTTAAAAAGTGAGTCCCCAGCCGTTTCT
Locus 35 LT Flank 5bp MUT 23	CGCTAGGACGTTGACACCAAACTGGGCCTCTTTGTTTTCCTCTTGATCACAAACATGATTACCGGGAAAGAAGTCAGAGTCACCCCCTCCAGTGAGAGGCAATTTGTTGTAAAAATCCCCAGCCGTTTCT
Locus 35 LT Flank 5bp MUT 24	CGCTAGGACGTTGACACCAAACTGGGCCTCTTTGTTTTCCTCTTGATCACAAACATGATTACCGGGAAAGAAGTCAGAGTCACCCCCTCCAGTGAGAGGCAATTTGTTGTGTGAGAAAAAAGCCGTTTCT
Locus 35 LT Flank 5bp MUT 25	CGCTAGGACGTTGACACCAAACTGGGCCTCTTTGTTTTCCTCTTGATCACAAACATGATTACCGGGAAAGAAGTCAGAGTCACCCCCTCCAGTGAGAGGCAATTTGTTGTGTGAGTCCCCAAAAATTTCT
Locus 35 LT Flank 5bp MUT 26	CGCTAGGACGTTGACACCAAACTGGGCCTCTTTGTTTTCCTCTTGATCACAAACATGATTACCGGGAAAGAAGTCAGAGTCACCCCCTCCAGTGAGAGGCAATTTGTTGTGTGAGTCCCCAGCCGAAAAA
Locus 35 WT RT Flank	CCTGCATTTCTGGGAACCTTTGGCTGGGAACAGCCACGTGGGTGACCTCAGCTGGCACTGTCTCACAAGTCCCTGAATTCTAGCATTCAAGCTGGCCTGCAGCTGGACGCCCCTGCCCTGGCGGGCCGCA
Locus 35 WT LT Flank	CGCTAGGACGTTGACACCAAACTGGGCCTCTTTGTTTTCCTCTTGATCACAAACATGATTACCGGGAAAGAAGTCAGAGTCACCCCCTCCAGTGAGAGGCAATTTGTTGTGTGAGTCCCCAGCCGTTTCT
Locus 36 WT FWD	GGTTGGCCTGGGAACCAATCCTGCCTCCGCAGGCAAAGCCTTAGCTGACCTCTCTGAGCCTTGATTTTCTGTAAGCGAAATTCATGAGAGCAGGGCCTACGTCACAATGTTGCTGGAGGAATTAAGGAAT
Locus 36 WT REV	ATTCCTTAATTCCTCCAGCAACATTGTGACGTAGGCCCTGCTCTCATGAATTTCGCTTACAGAAAATCAAGGCTCAGAGAGGTCAGCTAAGGCTTTGCCTGCGGAGGCAGGATTGGTTCCCAGGCCAACC
Locus 36 FWD 1bp MUT 1	AGTTGGCCTGGGAACCAATCCTGCCTCCGCAGGCAAAGCCTTAGCTGACCTCTCTGAGCCTTGATTTTCTGTAAGCGAAATTCATGAGAGCAGGGCCTACGTCACAATGTTGCTGGAGGAATTAAGGAAT
Locus 36 FWD 1bp MUT 2	GCTTGGCCTGGGAACCAATCCTGCCTCCGCAGGCAAAGCCTTAGCTGACCTCTCTGAGCCTTGATTTTCTGTAAGCGAAATTCATGAGAGCAGGGCCTACGTCACAATGTTGCTGGAGGAATTAAGGAAT
Locus 36 FWD 1bp MUT 3	GGCTGGCCTGGGAACCAATCCTGCCTCCGCAGGCAAAGCCTTAGCTGACCTCTCTGAGCCTTGATTTTCTGTAAGCGAAATTCATGAGAGCAGGGCCTACGTCACAATGTTGCTGGAGGAATTAAGGAAT
Locus 36 FWD 1bp MUT 4	GGTAGGCCTGGGAACCAATCCTGCCTCCGCAGGCAAAGCCTTAGCTGACCTCTCTGAGCCTTGATTTTCTGTAAGCGAAATTCATGAGAGCAGGGCCTACGTCACAATGTTGCTGGAGGAATTAAGGAAT
Locus 36 FWD 1bp MUT 5	GGTTAGCCTGGGAACCAATCCTGCCTCCGCAGGCAAAGCCTTAGCTGACCTCTCTGAGCCTTGATTTTCTGTAAGCGAAATTCATGAGAGCAGGGCCTACGTCACAATGTTGCTGGAGGAATTAAGGAAT
Locus 36 FWD 1bp MUT 6	GGTTGACCTGGGAACCAATCCTGCCTCCGCAGGCAAAGCCTTAGCTGACCTCTCTGAGCCTTGATTTTCTGTAAGCGAAATTCATGAGAGCAGGGCCTACGTCACAATGTTGCTGGAGGAATTAAGGAAT
Locus 36 FWD 1bp MUT 7	GGTTGGTCTGGGAACCAATCCTGCCTCCGCAGGCAAAGCCTTAGCTGACCTCTCTGAGCCTTGATTTTCTGTAAGCGAAATTCATGAGAGCAGGGCCTACGTCACAATGTTGCTGGAGGAATTAAGGAAT
Locus 36 FWD 1bp MUT 8	GGTTGGCATGGGAACCAATCCTGCCTCCGCAGGCAAAGCCTTAGCTGACCTCTCTGAGCCTTGATTTTCTGTAAGCGAAATTCATGAGAGCAGGGCCTACGTCACAATGTTGCTGGAGGAATTAAGGAAT
Locus 36 FWD 1bp MUT 9	GGTTGGCCAGGGAACCAATCCTGCCTCCGCAGGCAAAGCCTTAGCTGACCTCTCTGAGCCTTGATTTTCTGTAAGCGAAATTCATGAGAGCAGGGCCTACGTCACAATGTTGCTGGAGGAATTAAGGAAT
Locus 36 FWD 1bp MUT 10	GGTTGGCCTTGGAACCAATCCTGCCTCCGCAGGCAAAGCCTTAGCTGACCTCTCTGAGCCTTGATTTTCTGTAAGCGAAATTCATGAGAGCAGGGCCTACGTCACAATGTTGCTGGAGGAATTAAGGAAT
Locus 36 FWD 1bp MUT 11	GGTTGGCCTGCGAACCAATCCTGCCTCCGCAGGCAAAGCCTTAGCTGACCTCTCTGAGCCTTGATTTTCTGTAAGCGAAATTCATGAGAGCAGGGCCTACGTCACAATGTTGCTGGAGGAATTAAGGAAT
Locus 36 FWD 1bp MUT 12	GGTTGGCCTGGTAACCAATCCTGCCTCCGCAGGCAAAGCCTTAGCTGACCTCTCTGAGCCTTGATTTTCTGTAAGCGAAATTCATGAGAGCAGGGCCTACGTCACAATGTTGCTGGAGGAATTAAGGAAT
Locus 36 FWD 1bp MUT 13	GGTTGGCCTGGGCACCAATCCTGCCTCCGCAGGCAAAGCCTTAGCTGACCTCTCTGAGCCTTGATTTTCTGTAAGCGAAATTCATGAGAGCAGGGCCTACGTCACAATGTTGCTGGAGGAATTAAGGAAT
Locus 36 FWD 1bp MUT 14	GGTTGGCCTGGGATCCAATCCTGCCTCCGCAGGCAAAGCCTTAGCTGACCTCTCTGAGCCTTGATTTTCTGTAAGCGAAATTCATGAGAGCAGGGCCTACGTCACAATGTTGCTGGAGGAATTAAGGAAT
Locus 36 FWD 1bp MUT 15	GGTTGGCCTGGGAATCAATCCTGCCTCCGCAGGCAAAGCCTTAGCTGACCTCTCTGAGCCTTGATTTTCTGTAAGCGAAATTCATGAGAGCAGGGCCTACGTCACAATGTTGCTGGAGGAATTAAGGAAT
Locus 36 FWD 1bp MUT 16	GGTTGGCCTGGGAACGAATCCTGCCTCCGCAGGCAAAGCCTTAGCTGACCTCTCTGAGCCTTGATTTTCTGTAAGCGAAATTCATGAGAGCAGGGCCTACGTCACAATGTTGCTGGAGGAATTAAGGAAT
Locus 36 FWD 1bp MUT 17	GGTTGGCCTGGGAACCCATCCTGCCTCCGCAGGCAAAGCCTTAGCTGACCTCTCTGAGCCTTGATTTTCTGTAAGCGAAATTCATGAGAGCAGGGCCTACGTCACAATGTTGCTGGAGGAATTAAGGAAT
Locus 36 FWD 1bp MUT 18	GGTTGGCCTGGGAACCACTCCTGCCTCCGCAGGCAAAGCCTTAGCTGACCTCTCTGAGCCTTGATTTTCTGTAAGCGAAATTCATGAGAGCAGGGCCTACGTCACAATGTTGCTGGAGGAATTAAGGAAT
Locus 36 FWD 1bp MUT 19	GGTTGGCCTGGGAACCAAGCCTGCCTCCGCAGGCAAAGCCTTAGCTGACCTCTCTGAGCCTTGATTTTCTGTAAGCGAAATTCATGAGAGCAGGGCCTACGTCACAATGTTGCTGGAGGAATTAAGGAAT
Locus 36 FWD 1bp MUT 20	GGTTGGCCTGGGAACCAATTCTGCCTCCGCAGGCAAAGCCTTAGCTGACCTCTCTGAGCCTTGATTTTCTGTAAGCGAAATTCATGAGAGCAGGGCCTACGTCACAATGTTGCTGGAGGAATTAAGGAAT
Locus 36 FWD 1bp MUT 21	GGTTGGCCTGGGAACCAATCATGCCTCCGCAGGCAAAGCCTTAGCTGACCTCTCTGAGCCTTGATTTTCTGTAAGCGAAATTCATGAGAGCAGGGCCTACGTCACAATGTTGCTGGAGGAATTAAGGAAT
Locus 36 FWD 1bp MUT 22	GGTTGGCCTGGGAACCAATCCCGCCTCCGCAGGCAAAGCCTTAGCTGACCTCTCTGAGCCTTGATTTTCTGTAAGCGAAATTCATGAGAGCAGGGCCTACGTCACAATGTTGCTGGAGGAATTAAGGAAT
Locus 36 FWD 1bp MUT 23	GGTTGGCCTGGGAACCAATCCTTCCTCCGCAGGCAAAGCCTTAGCTGACCTCTCTGAGCCTTGATTTTCTGTAAGCGAAATTCATGAGAGCAGGGCCTACGTCACAATGTTGCTGGAGGAATTAAGGAAT
Locus 36 FWD 1bp MUT 24	GGTTGGCCTGGGAACCAATCCTGTCTCCGCAGGCAAAGCCTTAGCTGACCTCTCTGAGCCTTGATTTTCTGTAAGCGAAATTCATGAGAGCAGGGCCTACGTCACAATGTTGCTGGAGGAATTAAGGAAT
Locus 36 FWD 1bp MUT 25	GGTTGGCCTGGGAACCAATCCTGCATCCGCAGGCAAAGCCTTAGCTGACCTCTCTGAGCCTTGATTTTCTGTAAGCGAAATTCATGAGAGCAGGGCCTACGTCACAATGTTGCTGGAGGAATTAAGGAAT
Locus 36 FWD 1bp MUT 26	GGTTGGCCTGGGAACCAATCCTGCCGCCGCAGGCAAAGCCTTAGCTGACCTCTCTGAGCCTTGATTTTCTGTAAGCGAAATTCATGAGAGCAGGGCCTACGTCACAATGTTGCTGGAGGAATTAAGGAAT
Locus 36 FWD 1bp MUT 27	GGTTGGCCTGGGAACCAATCCTGCCTACGCAGGCAAAGCCTTAGCTGACCTCTCTGAGCCTTGATTTTCTGTAAGCGAAATTCATGAGAGCAGGGCCTACGTCACAATGTTGCTGGAGGAATTAAGGAAT
Locus 36 FWD 1bp MUT 28	GGTTGGCCTGGGAACCAATCCTGCCTCAGCAGGCAAAGCCTTAGCTGACCTCTCTGAGCCTTGATTTTCTGTAAGCGAAATTCATGAGAGCAGGGCCTACGTCACAATGTTGCTGGAGGAATTAAGGAAT
Locus 36 FWD 1bp MUT 29	GGTTGGCCTGGGAACCAATCCTGCCTCCACAGGCAAAGCCTTAGCTGACCTCTCTGAGCCTTGATTTTCTGTAAGCGAAATTCATGAGAGCAGGGCCTACGTCACAATGTTGCTGGAGGAATTAAGGAAT
Locus 36 FWD 1bp MUT 30	GGTTGGCCTGGGAACCAATCCTGCCTCCGAAGGCAAAGCCTTAGCTGACCTCTCTGAGCCTTGATTTTCTGTAAGCGAAATTCATGAGAGCAGGGCCTACGTCACAATGTTGCTGGAGGAATTAAGGAAT
Locus 36 FWD 1bp MUT 31	GGTTGGCCTGGGAACCAATCCTGCCTCCGCTGGCAAAGCCTTAGCTGACCTCTCTGAGCCTTGATTTTCTGTAAGCGAAATTCATGAGAGCAGGGCCTACGTCACAATGTTGCTGGAGGAATTAAGGAAT
Locus 36 FWD 1bp MUT 32	GGTTGGCCTGGGAACCAATCCTGCCTCCGCACGCAAAGCCTTAGCTGACCTCTCTGAGCCTTGATTTTCTGTAAGCGAAATTCATGAGAGCAGGGCCTACGTCACAATGTTGCTGGAGGAATTAAGGAAT
Locus 36 FWD 1bp MUT 33	GGTTGGCCTGGGAACCAATCCTGCCTCCGCAGACAAAGCCTTAGCTGACCTCTCTGAGCCTTGATTTTCTGTAAGCGAAATTCATGAGAGCAGGGCCTACGTCACAATGTTGCTGGAGGAATTAAGGAAT
Locus 36 FWD 1bp MUT 34	GGTTGGCCTGGGAACCAATCCTGCCTCCGCAGGTAAAGCCTTAGCTGACCTCTCTGAGCCTTGATTTTCTGTAAGCGAAATTCATGAGAGCAGGGCCTACGTCACAATGTTGCTGGAGGAATTAAGGAAT
Locus 36 FWD 1bp MUT 35	GGTTGGCCTGGGAACCAATCCTGCCTCCGCAGGCTAAGCCTTAGCTGACCTCTCTGAGCCTTGATTTTCTGTAAGCGAAATTCATGAGAGCAGGGCCTACGTCACAATGTTGCTGGAGGAATTAAGGAAT
Locus 36 FWD 1bp MUT 36	GGTTGGCCTGGGAACCAATCCTGCCTCCGCAGGCATAGCCTTAGCTGACCTCTCTGAGCCTTGATTTTCTGTAAGCGAAATTCATGAGAGCAGGGCCTACGTCACAATGTTGCTGGAGGAATTAAGGAAT
Locus 36 FWD 1bp MUT 37	GGTTGGCCTGGGAACCAATCCTGCCTCCGCAGGCAAGGCCTTAGCTGACCTCTCTGAGCCTTGATTTTCTGTAAGCGAAATTCATGAGAGCAGGGCCTACGTCACAATGTTGCTGGAGGAATTAAGGAAT
Locus 36 FWD 1bp MUT 38	GGTTGGCCTGGGAACCAATCCTGCCTCCGCAGGCAAACCCTTAGCTGACCTCTCTGAGCCTTGATTTTCTGTAAGCGAAATTCATGAGAGCAGGGCCTACGTCACAATGTTGCTGGAGGAATTAAGGAAT
Locus 36 FWD 1bp MUT 39	GGTTGGCCTGGGAACCAATCCTGCCTCCGCAGGCAAAGGCTTAGCTGACCTCTCTGAGCCTTGATTTTCTGTAAGCGAAATTCATGAGAGCAGGGCCTACGTCACAATGTTGCTGGAGGAATTAAGGAAT
Locus 36 FWD 1bp MUT 40	GGTTGGCCTGGGAACCAATCCTGCCTCCGCAGGCAAAGCATTAGCTGACCTCTCTGAGCCTTGATTTTCTGTAAGCGAAATTCATGAGAGCAGGGCCTACGTCACAATGTTGCTGGAGGAATTAAGGAAT
Locus 36 FWD 1bp MUT 41	GGTTGGCCTGGGAACCAATCCTGCCTCCGCAGGCAAAGCCATAGCTGACCTCTCTGAGCCTTGATTTTCTGTAAGCGAAATTCATGAGAGCAGGGCCTACGTCACAATGTTGCTGGAGGAATTAAGGAAT
Locus 36 FWD 1bp MUT 42	GGTTGGCCTGGGAACCAATCCTGCCTCCGCAGGCAAAGCCTAAGCTGACCTCTCTGAGCCTTGATTTTCTGTAAGCGAAATTCATGAGAGCAGGGCCTACGTCACAATGTTGCTGGAGGAATTAAGGAAT
Locus 36 FWD 1bp MUT 43	GGTTGGCCTGGGAACCAATCCTGCCTCCGCAGGCAAAGCCTTCGCTGACCTCTCTGAGCCTTGATTTTCTGTAAGCGAAATTCATGAGAGCAGGGCCTACGTCACAATGTTGCTGGAGGAATTAAGGAAT
Locus 36 FWD 1bp MUT 44	GGTTGGCCTGGGAACCAATCCTGCCTCCGCAGGCAAAGCCTTAACTGACCTCTCTGAGCCTTGATTTTCTGTAAGCGAAATTCATGAGAGCAGGGCCTACGTCACAATGTTGCTGGAGGAATTAAGGAAT
Locus 36 FWD 1bp MUT 45	GGTTGGCCTGGGAACCAATCCTGCCTCCGCAGGCAAAGCCTTAGATGACCTCTCTGAGCCTTGATTTTCTGTAAGCGAAATTCATGAGAGCAGGGCCTACGTCACAATGTTGCTGGAGGAATTAAGGAAT
Locus 36 FWD 1bp MUT 46	GGTTGGCCTGGGAACCAATCCTGCCTCCGCAGGCAAAGCCTTAGCAGACCTCTCTGAGCCTTGATTTTCTGTAAGCGAAATTCATGAGAGCAGGGCCTACGTCACAATGTTGCTGGAGGAATTAAGGAAT
Locus 36 FWD 1bp MUT 47	GGTTGGCCTGGGAACCAATCCTGCCTCCGCAGGCAAAGCCTTAGCTTACCTCTCTGAGCCTTGATTTTCTGTAAGCGAAATTCATGAGAGCAGGGCCTACGTCACAATGTTGCTGGAGGAATTAAGGAAT
Locus 36 FWD 1bp MUT 48	GGTTGGCCTGGGAACCAATCCTGCCTCCGCAGGCAAAGCCTTAGCTGCCCTCTCTGAGCCTTGATTTTCTGTAAGCGAAATTCATGAGAGCAGGGCCTACGTCACAATGTTGCTGGAGGAATTAAGGAAT
Locus 36 FWD 1bp MUT 49	GGTTGGCCTGGGAACCAATCCTGCCTCCGCAGGCAAAGCCTTAGCTGATCTCTCTGAGCCTTGATTTTCTGTAAGCGAAATTCATGAGAGCAGGGCCTACGTCACAATGTTGCTGGAGGAATTAAGGAAT
Locus 36 FWD 1bp MUT 50	GGTTGGCCTGGGAACCAATCCTGCCTCCGCAGGCAAAGCCTTAGCTGACATCTCTGAGCCTTGATTTTCTGTAAGCGAAATTCATGAGAGCAGGGCCTACGTCACAATGTTGCTGGAGGAATTAAGGAAT
Locus 36 FWD 1bp MUT 51	GGTTGGCCTGGGAACCAATCCTGCCTCCGCAGGCAAAGCCTTAGCTGACCCCTCTGAGCCTTGATTTTCTGTAAGCGAAATTCATGAGAGCAGGGCCTACGTCACAATGTTGCTGGAGGAATTAAGGAAT
Locus 36 FWD 1bp MUT 52	GGTTGGCCTGGGAACCAATCCTGCCTCCGCAGGCAAAGCCTTAGCTGACCTGTCTGAGCCTTGATTTTCTGTAAGCGAAATTCATGAGAGCAGGGCCTACGTCACAATGTTGCTGGAGGAATTAAGGAAT
Locus 36 FWD 1bp MUT 53	GGTTGGCCTGGGAACCAATCCTGCCTCCGCAGGCAAAGCCTTAGCTGACCTCGCTGAGCCTTGATTTTCTGTAAGCGAAATTCATGAGAGCAGGGCCTACGTCACAATGTTGCTGGAGGAATTAAGGAAT
Locus 36 FWD 1bp MUT 54	GGTTGGCCTGGGAACCAATCCTGCCTCCGCAGGCAAAGCCTTAGCTGACCTCTGTGAGCCTTGATTTTCTGTAAGCGAAATTCATGAGAGCAGGGCCTACGTCACAATGTTGCTGGAGGAATTAAGGAAT
Locus 36 FWD 1bp MUT 55	GGTTGGCCTGGGAACCAATCCTGCCTCCGCAGGCAAAGCCTTAGCTGACCTCTCAGAGCCTTGATTTTCTGTAAGCGAAATTCATGAGAGCAGGGCCTACGTCACAATGTTGCTGGAGGAATTAAGGAAT
Locus 36 FWD 1bp MUT 56	GGTTGGCCTGGGAACCAATCCTGCCTCCGCAGGCAAAGCCTTAGCTGACCTCTCTAAGCCTTGATTTTCTGTAAGCGAAATTCATGAGAGCAGGGCCTACGTCACAATGTTGCTGGAGGAATTAAGGAAT
Locus 36 FWD 1bp MUT 57	GGTTGGCCTGGGAACCAATCCTGCCTCCGCAGGCAAAGCCTTAGCTGACCTCTCTGTGCCTTGATTTTCTGTAAGCGAAATTCATGAGAGCAGGGCCTACGTCACAATGTTGCTGGAGGAATTAAGGAAT
Locus 36 FWD 1bp MUT 58	GGTTGGCCTGGGAACCAATCCTGCCTCCGCAGGCAAAGCCTTAGCTGACCTCTCTGACCCTTGATTTTCTGTAAGCGAAATTCATGAGAGCAGGGCCTACGTCACAATGTTGCTGGAGGAATTAAGGAAT
Locus 36 FWD 1bp MUT 59	GGTTGGCCTGGGAACCAATCCTGCCTCCGCAGGCAAAGCCTTAGCTGACCTCTCTGAGACTTGATTTTCTGTAAGCGAAATTCATGAGAGCAGGGCCTACGTCACAATGTTGCTGGAGGAATTAAGGAAT
Locus 36 FWD 1bp MUT 60	GGTTGGCCTGGGAACCAATCCTGCCTCCGCAGGCAAAGCCTTAGCTGACCTCTCTGAGCATTGATTTTCTGTAAGCGAAATTCATGAGAGCAGGGCCTACGTCACAATGTTGCTGGAGGAATTAAGGAAT
Locus 36 FWD 1bp MUT 61	GGTTGGCCTGGGAACCAATCCTGCCTCCGCAGGCAAAGCCTTAGCTGACCTCTCTGAGCCGTGATTTTCTGTAAGCGAAATTCATGAGAGCAGGGCCTACGTCACAATGTTGCTGGAGGAATTAAGGAAT
Locus 36 FWD 1bp MUT 62	GGTTGGCCTGGGAACCAATCCTGCCTCCGCAGGCAAAGCCTTAGCTGACCTCTCTGAGCCTAGATTTTCTGTAAGCGAAATTCATGAGAGCAGGGCCTACGTCACAATGTTGCTGGAGGAATTAAGGAAT
Locus 36 FWD 1bp MUT 63	GGTTGGCCTGGGAACCAATCCTGCCTCCGCAGGCAAAGCCTTAGCTGACCTCTCTGAGCCTTTATTTTCTGTAAGCGAAATTCATGAGAGCAGGGCCTACGTCACAATGTTGCTGGAGGAATTAAGGAAT
Locus 36 FWD 1bp MUT 64	GGTTGGCCTGGGAACCAATCCTGCCTCCGCAGGCAAAGCCTTAGCTGACCTCTCTGAGCCTTGGTTTTCTGTAAGCGAAATTCATGAGAGCAGGGCCTACGTCACAATGTTGCTGGAGGAATTAAGGAAT
Locus 36 FWD 1bp MUT 65	GGTTGGCCTGGGAACCAATCCTGCCTCCGCAGGCAAAGCCTTAGCTGACCTCTCTGAGCCTTGACTTTCTGTAAGCGAAATTCATGAGAGCAGGGCCTACGTCACAATGTTGCTGGAGGAATTAAGGAAT
Locus 36 FWD 1bp MUT 66	GGTTGGCCTGGGAACCAATCCTGCCTCCGCAGGCAAAGCCTTAGCTGACCTCTCTGAGCCTTGATGTTCTGTAAGCGAAATTCATGAGAGCAGGGCCTACGTCACAATGTTGCTGGAGGAATTAAGGAAT
Locus 36 FWD 1bp MUT 67	GGTTGGCCTGGGAACCAATCCTGCCTCCGCAGGCAAAGCCTTAGCTGACCTCTCTGAGCCTTGATTCTCTGTAAGCGAAATTCATGAGAGCAGGGCCTACGTCACAATGTTGCTGGAGGAATTAAGGAAT
Locus 36 FWD 1bp MUT 68	GGTTGGCCTGGGAACCAATCCTGCCTCCGCAGGCAAAGCCTTAGCTGACCTCTCTGAGCCTTGATTTACTGTAAGCGAAATTCATGAGAGCAGGGCCTACGTCACAATGTTGCTGGAGGAATTAAGGAAT
Locus 36 FWD 1bp MUT 69	GGTTGGCCTGGGAACCAATCCTGCCTCCGCAGGCAAAGCCTTAGCTGACCTCTCTGAGCCTTGATTTTATGTAAGCGAAATTCATGAGAGCAGGGCCTACGTCACAATGTTGCTGGAGGAATTAAGGAAT
Locus 36 FWD 1bp MUT 70	GGTTGGCCTGGGAACCAATCCTGCCTCCGCAGGCAAAGCCTTAGCTGACCTCTCTGAGCCTTGATTTTCAGTAAGCGAAATTCATGAGAGCAGGGCCTACGTCACAATGTTGCTGGAGGAATTAAGGAAT
Locus 36 FWD 1bp MUT 71	GGTTGGCCTGGGAACCAATCCTGCCTCCGCAGGCAAAGCCTTAGCTGACCTCTCTGAGCCTTGATTTTCTTTAAGCGAAATTCATGAGAGCAGGGCCTACGTCACAATGTTGCTGGAGGAATTAAGGAAT
Locus 36 FWD 1bp MUT 72	GGTTGGCCTGGGAACCAATCCTGCCTCCGCAGGCAAAGCCTTAGCTGACCTCTCTGAGCCTTGATTTTCTGAAAGCGAAATTCATGAGAGCAGGGCCTACGTCACAATGTTGCTGGAGGAATTAAGGAAT
Locus 36 FWD 1bp MUT 73	GGTTGGCCTGGGAACCAATCCTGCCTCCGCAGGCAAAGCCTTAGCTGACCTCTCTGAGCCTTGATTTTCTGTTAGCGAAATTCATGAGAGCAGGGCCTACGTCACAATGTTGCTGGAGGAATTAAGGAAT
Locus 36 FWD 1bp MUT 74	GGTTGGCCTGGGAACCAATCCTGCCTCCGCAGGCAAAGCCTTAGCTGACCTCTCTGAGCCTTGATTTTCTGTACGCGAAATTCATGAGAGCAGGGCCTACGTCACAATGTTGCTGGAGGAATTAAGGAAT
Locus 36 FWD 1bp MUT 75	GGTTGGCCTGGGAACCAATCCTGCCTCCGCAGGCAAAGCCTTAGCTGACCTCTCTGAGCCTTGATTTTCTGTAAACGAAATTCATGAGAGCAGGGCCTACGTCACAATGTTGCTGGAGGAATTAAGGAAT
Locus 36 FWD 1bp MUT 76	GGTTGGCCTGGGAACCAATCCTGCCTCCGCAGGCAAAGCCTTAGCTGACCTCTCTGAGCCTTGATTTTCTGTAAGGGAAATTCATGAGAGCAGGGCCTACGTCACAATGTTGCTGGAGGAATTAAGGAAT
Locus 36 FWD 1bp MUT 77	GGTTGGCCTGGGAACCAATCCTGCCTCCGCAGGCAAAGCCTTAGCTGACCTCTCTGAGCCTTGATTTTCTGTAAGCTAAATTCATGAGAGCAGGGCCTACGTCACAATGTTGCTGGAGGAATTAAGGAAT
Locus 36 FWD 1bp MUT 78	GGTTGGCCTGGGAACCAATCCTGCCTCCGCAGGCAAAGCCTTAGCTGACCTCTCTGAGCCTTGATTTTCTGTAAGCGTAATTCATGAGAGCAGGGCCTACGTCACAATGTTGCTGGAGGAATTAAGGAAT
Locus 36 FWD 1bp MUT 79	GGTTGGCCTGGGAACCAATCCTGCCTCCGCAGGCAAAGCCTTAGCTGACCTCTCTGAGCCTTGATTTTCTGTAAGCGACATTCATGAGAGCAGGGCCTACGTCACAATGTTGCTGGAGGAATTAAGGAAT
Locus 36 FWD 1bp MUT 80	GGTTGGCCTGGGAACCAATCCTGCCTCCGCAGGCAAAGCCTTAGCTGACCTCTCTGAGCCTTGATTTTCTGTAAGCGAACTTCATGAGAGCAGGGCCTACGTCACAATGTTGCTGGAGGAATTAAGGAAT
Locus 36 FWD 1bp MUT 81	GGTTGGCCTGGGAACCAATCCTGCCTCCGCAGGCAAAGCCTTAGCTGACCTCTCTGAGCCTTGATTTTCTGTAAGCGAAAATCATGAGAGCAGGGCCTACGTCACAATGTTGCTGGAGGAATTAAGGAAT
Locus 36 FWD 1bp MUT 82	GGTTGGCCTGGGAACCAATCCTGCCTCCGCAGGCAAAGCCTTAGCTGACCTCTCTGAGCCTTGATTTTCTGTAAGCGAAATGCATGAGAGCAGGGCCTACGTCACAATGTTGCTGGAGGAATTAAGGAAT
Locus 36 FWD 1bp MUT 83	GGTTGGCCTGGGAACCAATCCTGCCTCCGCAGGCAAAGCCTTAGCTGACCTCTCTGAGCCTTGATTTTCTGTAAGCGAAATTGATGAGAGCAGGGCCTACGTCACAATGTTGCTGGAGGAATTAAGGAAT
Locus 36 FWD 1bp MUT 84	GGTTGGCCTGGGAACCAATCCTGCCTCCGCAGGCAAAGCCTTAGCTGACCTCTCTGAGCCTTGATTTTCTGTAAGCGAAATTCTTGAGAGCAGGGCCTACGTCACAATGTTGCTGGAGGAATTAAGGAAT
Locus 36 FWD 1bp MUT 85	GGTTGGCCTGGGAACCAATCCTGCCTCCGCAGGCAAAGCCTTAGCTGACCTCTCTGAGCCTTGATTTTCTGTAAGCGAAATTCAAGAGAGCAGGGCCTACGTCACAATGTTGCTGGAGGAATTAAGGAAT
Locus 36 FWD 1bp MUT 86	GGTTGGCCTGGGAACCAATCCTGCCTCCGCAGGCAAAGCCTTAGCTGACCTCTCTGAGCCTTGATTTTCTGTAAGCGAAATTCATAAGAGCAGGGCCTACGTCACAATGTTGCTGGAGGAATTAAGGAAT
Locus 36 FWD 1bp MUT 87	GGTTGGCCTGGGAACCAATCCTGCCTCCGCAGGCAAAGCCTTAGCTGACCTCTCTGAGCCTTGATTTTCTGTAAGCGAAATTCATGGGAGCAGGGCCTACGTCACAATGTTGCTGGAGGAATTAAGGAAT
Locus 36 FWD 1bp MUT 88	GGTTGGCCTGGGAACCAATCCTGCCTCCGCAGGCAAAGCCTTAGCTGACCTCTCTGAGCCTTGATTTTCTGTAAGCGAAATTCATGAAAGCAGGGCCTACGTCACAATGTTGCTGGAGGAATTAAGGAAT
Locus 36 FWD 1bp MUT 89	GGTTGGCCTGGGAACCAATCCTGCCTCCGCAGGCAAAGCCTTAGCTGACCTCTCTGAGCCTTGATTTTCTGTAAGCGAAATTCATGAGCGCAGGGCCTACGTCACAATGTTGCTGGAGGAATTAAGGAAT
Locus 36 FWD 1bp MUT 90	GGTTGGCCTGGGAACCAATCCTGCCTCCGCAGGCAAAGCCTTAGCTGACCTCTCTGAGCCTTGATTTTCTGTAAGCGAAATTCATGAGACCAGGGCCTACGTCACAATGTTGCTGGAGGAATTAAGGAAT
Locus 36 FWD 1bp MUT 91	GGTTGGCCTGGGAACCAATCCTGCCTCCGCAGGCAAAGCCTTAGCTGACCTCTCTGAGCCTTGATTTTCTGTAAGCGAAATTCATGAGAGTAGGGCCTACGTCACAATGTTGCTGGAGGAATTAAGGAAT
Locus 36 FWD 1bp MUT 92	GGTTGGCCTGGGAACCAATCCTGCCTCCGCAGGCAAAGCCTTAGCTGACCTCTCTGAGCCTTGATTTTCTGTAAGCGAAATTCATGAGAGCTGGGCCTACGTCACAATGTTGCTGGAGGAATTAAGGAAT
Locus 36 FWD 1bp MUT 93	GGTTGGCCTGGGAACCAATCCTGCCTCCGCAGGCAAAGCCTTAGCTGACCTCTCTGAGCCTTGATTTTCTGTAAGCGAAATTCATGAGAGCATGGCCTACGTCACAATGTTGCTGGAGGAATTAAGGAAT
Locus 36 FWD 1bp MUT 94	GGTTGGCCTGGGAACCAATCCTGCCTCCGCAGGCAAAGCCTTAGCTGACCTCTCTGAGCCTTGATTTTCTGTAAGCGAAATTCATGAGAGCAGTGCCTACGTCACAATGTTGCTGGAGGAATTAAGGAAT
Locus 36 FWD 1bp MUT 95	GGTTGGCCTGGGAACCAATCCTGCCTCCGCAGGCAAAGCCTTAGCTGACCTCTCTGAGCCTTGATTTTCTGTAAGCGAAATTCATGAGAGCAGGACCTACGTCACAATGTTGCTGGAGGAATTAAGGAAT
Locus 36 FWD 1bp MUT 96	GGTTGGCCTGGGAACCAATCCTGCCTCCGCAGGCAAAGCCTTAGCTGACCTCTCTGAGCCTTGATTTTCTGTAAGCGAAATTCATGAGAGCAGGGTCTACGTCACAATGTTGCTGGAGGAATTAAGGAAT
Locus 36 FWD 1bp MUT 97	GGTTGGCCTGGGAACCAATCCTGCCTCCGCAGGCAAAGCCTTAGCTGACCTCTCTGAGCCTTGATTTTCTGTAAGCGAAATTCATGAGAGCAGGGCATACGTCACAATGTTGCTGGAGGAATTAAGGAAT
Locus 36 FWD 1bp MUT 98	GGTTGGCCTGGGAACCAATCCTGCCTCCGCAGGCAAAGCCTTAGCTGACCTCTCTGAGCCTTGATTTTCTGTAAGCGAAATTCATGAGAGCAGGGCCCACGTCACAATGTTGCTGGAGGAATTAAGGAAT
Locus 36 FWD 1bp MUT 99	GGTTGGCCTGGGAACCAATCCTGCCTCCGCAGGCAAAGCCTTAGCTGACCTCTCTGAGCCTTGATTTTCTGTAAGCGAAATTCATGAGAGCAGGGCCTCCGTCACAATGTTGCTGGAGGAATTAAGGAAT
Locus 36 FWD 1bp MUT 100	GGTTGGCCTGGGAACCAATCCTGCCTCCGCAGGCAAAGCCTTAGCTGACCTCTCTGAGCCTTGATTTTCTGTAAGCGAAATTCATGAGAGCAGGGCCTAAGTCACAATGTTGCTGGAGGAATTAAGGAAT
Locus 36 FWD 1bp MUT 101	GGTTGGCCTGGGAACCAATCCTGCCTCCGCAGGCAAAGCCTTAGCTGACCTCTCTGAGCCTTGATTTTCTGTAAGCGAAATTCATGAGAGCAGGGCCTACATCACAATGTTGCTGGAGGAATTAAGGAAT
Locus 36 FWD 1bp MUT 102	GGTTGGCCTGGGAACCAATCCTGCCTCCGCAGGCAAAGCCTTAGCTGACCTCTCTGAGCCTTGATTTTCTGTAAGCGAAATTCATGAGAGCAGGGCCTACGGCACAATGTTGCTGGAGGAATTAAGGAAT
Locus 36 FWD 1bp MUT 103	GGTTGGCCTGGGAACCAATCCTGCCTCCGCAGGCAAAGCCTTAGCTGACCTCTCTGAGCCTTGATTTTCTGTAAGCGAAATTCATGAGAGCAGGGCCTACGTTACAATGTTGCTGGAGGAATTAAGGAAT
Locus 36 FWD 1bp MUT 104	GGTTGGCCTGGGAACCAATCCTGCCTCCGCAGGCAAAGCCTTAGCTGACCTCTCTGAGCCTTGATTTTCTGTAAGCGAAATTCATGAGAGCAGGGCCTACGTCCCAATGTTGCTGGAGGAATTAAGGAAT
Locus 36 FWD 1bp MUT 105	GGTTGGCCTGGGAACCAATCCTGCCTCCGCAGGCAAAGCCTTAGCTGACCTCTCTGAGCCTTGATTTTCTGTAAGCGAAATTCATGAGAGCAGGGCCTACGTCATAATGTTGCTGGAGGAATTAAGGAAT
Locus 36 FWD 1bp MUT 106	GGTTGGCCTGGGAACCAATCCTGCCTCCGCAGGCAAAGCCTTAGCTGACCTCTCTGAGCCTTGATTTTCTGTAAGCGAAATTCATGAGAGCAGGGCCTACGTCACGATGTTGCTGGAGGAATTAAGGAAT
Locus 36 FWD 1bp MUT 107	GGTTGGCCTGGGAACCAATCCTGCCTCCGCAGGCAAAGCCTTAGCTGACCTCTCTGAGCCTTGATTTTCTGTAAGCGAAATTCATGAGAGCAGGGCCTACGTCACACTGTTGCTGGAGGAATTAAGGAAT
Locus 36 FWD 1bp MUT 108	GGTTGGCCTGGGAACCAATCCTGCCTCCGCAGGCAAAGCCTTAGCTGACCTCTCTGAGCCTTGATTTTCTGTAAGCGAAATTCATGAGAGCAGGGCCTACGTCACAACGTTGCTGGAGGAATTAAGGAAT
Locus 36 FWD 1bp MUT 109	GGTTGGCCTGGGAACCAATCCTGCCTCCGCAGGCAAAGCCTTAGCTGACCTCTCTGAGCCTTGATTTTCTGTAAGCGAAATTCATGAGAGCAGGGCCTACGTCACAATCTTGCTGGAGGAATTAAGGAAT
Locus 36 FWD 1bp MUT 110	GGTTGGCCTGGGAACCAATCCTGCCTCCGCAGGCAAAGCCTTAGCTGACCTCTCTGAGCCTTGATTTTCTGTAAGCGAAATTCATGAGAGCAGGGCCTACGTCACAATGCTGCTGGAGGAATTAAGGAAT
Locus 36 FWD 1bp MUT 111	GGTTGGCCTGGGAACCAATCCTGCCTCCGCAGGCAAAGCCTTAGCTGACCTCTCTGAGCCTTGATTTTCTGTAAGCGAAATTCATGAGAGCAGGGCCTACGTCACAATGTAGCTGGAGGAATTAAGGAAT
Locus 36 FWD 1bp MUT 112	GGTTGGCCTGGGAACCAATCCTGCCTCCGCAGGCAAAGCCTTAGCTGACCTCTCTGAGCCTTGATTTTCTGTAAGCGAAATTCATGAGAGCAGGGCCTACGTCACAATGTTCCTGGAGGAATTAAGGAAT
Locus 36 FWD 1bp MUT 113	GGTTGGCCTGGGAACCAATCCTGCCTCCGCAGGCAAAGCCTTAGCTGACCTCTCTGAGCCTTGATTTTCTGTAAGCGAAATTCATGAGAGCAGGGCCTACGTCACAATGTTGATGGAGGAATTAAGGAAT
Locus 36 FWD 1bp MUT 114	GGTTGGCCTGGGAACCAATCCTGCCTCCGCAGGCAAAGCCTTAGCTGACCTCTCTGAGCCTTGATTTTCTGTAAGCGAAATTCATGAGAGCAGGGCCTACGTCACAATGTTGCAGGAGGAATTAAGGAAT
Locus 36 FWD 1bp MUT 115	GGTTGGCCTGGGAACCAATCCTGCCTCCGCAGGCAAAGCCTTAGCTGACCTCTCTGAGCCTTGATTTTCTGTAAGCGAAATTCATGAGAGCAGGGCCTACGTCACAATGTTGCTAGAGGAATTAAGGAAT
Locus 36 FWD 1bp MUT 116	GGTTGGCCTGGGAACCAATCCTGCCTCCGCAGGCAAAGCCTTAGCTGACCTCTCTGAGCCTTGATTTTCTGTAAGCGAAATTCATGAGAGCAGGGCCTACGTCACAATGTTGCTGCAGGAATTAAGGAAT
Locus 36 FWD 1bp MUT 117	GGTTGGCCTGGGAACCAATCCTGCCTCCGCAGGCAAAGCCTTAGCTGACCTCTCTGAGCCTTGATTTTCTGTAAGCGAAATTCATGAGAGCAGGGCCTACGTCACAATGTTGCTGGCGGAATTAAGGAAT
Locus 36 FWD 1bp MUT 118	GGTTGGCCTGGGAACCAATCCTGCCTCCGCAGGCAAAGCCTTAGCTGACCTCTCTGAGCCTTGATTTTCTGTAAGCGAAATTCATGAGAGCAGGGCCTACGTCACAATGTTGCTGGAAGAATTAAGGAAT
Locus 36 FWD 1bp MUT 119	GGTTGGCCTGGGAACCAATCCTGCCTCCGCAGGCAAAGCCTTAGCTGACCTCTCTGAGCCTTGATTTTCTGTAAGCGAAATTCATGAGAGCAGGGCCTACGTCACAATGTTGCTGGAGCAATTAAGGAAT
Locus 36 FWD 1bp MUT 120	GGTTGGCCTGGGAACCAATCCTGCCTCCGCAGGCAAAGCCTTAGCTGACCTCTCTGAGCCTTGATTTTCTGTAAGCGAAATTCATGAGAGCAGGGCCTACGTCACAATGTTGCTGGAGGTATTAAGGAAT
Locus 36 FWD 1bp MUT 121	GGTTGGCCTGGGAACCAATCCTGCCTCCGCAGGCAAAGCCTTAGCTGACCTCTCTGAGCCTTGATTTTCTGTAAGCGAAATTCATGAGAGCAGGGCCTACGTCACAATGTTGCTGGAGGACTTAAGGAAT
Locus 36 FWD 1bp MUT 122	GGTTGGCCTGGGAACCAATCCTGCCTCCGCAGGCAAAGCCTTAGCTGACCTCTCTGAGCCTTGATTTTCTGTAAGCGAAATTCATGAGAGCAGGGCCTACGTCACAATGTTGCTGGAGGAACTAAGGAAT
Locus 36 FWD 1bp MUT 123	GGTTGGCCTGGGAACCAATCCTGCCTCCGCAGGCAAAGCCTTAGCTGACCTCTCTGAGCCTTGATTTTCTGTAAGCGAAATTCATGAGAGCAGGGCCTACGTCACAATGTTGCTGGAGGAATGAAGGAAT
Locus 36 FWD 1bp MUT 124	GGTTGGCCTGGGAACCAATCCTGCCTCCGCAGGCAAAGCCTTAGCTGACCTCTCTGAGCCTTGATTTTCTGTAAGCGAAATTCATGAGAGCAGGGCCTACGTCACAATGTTGCTGGAGGAATTCAGGAAT
Locus 36 FWD 1bp MUT 125	GGTTGGCCTGGGAACCAATCCTGCCTCCGCAGGCAAAGCCTTAGCTGACCTCTCTGAGCCTTGATTTTCTGTAAGCGAAATTCATGAGAGCAGGGCCTACGTCACAATGTTGCTGGAGGAATTATGGAAT
Locus 36 FWD 1bp MUT 126	GGTTGGCCTGGGAACCAATCCTGCCTCCGCAGGCAAAGCCTTAGCTGACCTCTCTGAGCCTTGATTTTCTGTAAGCGAAATTCATGAGAGCAGGGCCTACGTCACAATGTTGCTGGAGGAATTAATGAAT
Locus 36 FWD 1bp MUT 127	GGTTGGCCTGGGAACCAATCCTGCCTCCGCAGGCAAAGCCTTAGCTGACCTCTCTGAGCCTTGATTTTCTGTAAGCGAAATTCATGAGAGCAGGGCCTACGTCACAATGTTGCTGGAGGAATTAAGAAAT
Locus 36 FWD 1bp MUT 128	GGTTGGCCTGGGAACCAATCCTGCCTCCGCAGGCAAAGCCTTAGCTGACCTCTCTGAGCCTTGATTTTCTGTAAGCGAAATTCATGAGAGCAGGGCCTACGTCACAATGTTGCTGGAGGAATTAAGGCAT
Locus 36 FWD 1bp MUT 129	GGTTGGCCTGGGAACCAATCCTGCCTCCGCAGGCAAAGCCTTAGCTGACCTCTCTGAGCCTTGATTTTCTGTAAGCGAAATTCATGAGAGCAGGGCCTACGTCACAATGTTGCTGGAGGAATTAAGGACT
Locus 36 FWD 1bp MUT 130	GGTTGGCCTGGGAACCAATCCTGCCTCCGCAGGCAAAGCCTTAGCTGACCTCTCTGAGCCTTGATTTTCTGTAAGCGAAATTCATGAGAGCAGGGCCTACGTCACAATGTTGCTGGAGGAATTAAGGAAA
Locus 36 REV 1bp MUT 1	TTTCCTTAATTCCTCCAGCAACATTGTGACGTAGGCCCTGCTCTCATGAATTTCGCTTACAGAAAATCAAGGCTCAGAGAGGTCAGCTAAGGCTTTGCCTGCGGAGGCAGGATTGGTTCCCAGGCCAACC
Locus 36 REV 1bp MUT 2	AGTCCTTAATTCCTCCAGCAACATTGTGACGTAGGCCCTGCTCTCATGAATTTCGCTTACAGAAAATCAAGGCTCAGAGAGGTCAGCTAAGGCTTTGCCTGCGGAGGCAGGATTGGTTCCCAGGCCAACC
Locus 36 REV 1bp MUT 3	ATCCCTTAATTCCTCCAGCAACATTGTGACGTAGGCCCTGCTCTCATGAATTTCGCTTACAGAAAATCAAGGCTCAGAGAGGTCAGCTAAGGCTTTGCCTGCGGAGGCAGGATTGGTTCCCAGGCCAACC
Locus 36 REV 1bp MUT 4	ATTACTTAATTCCTCCAGCAACATTGTGACGTAGGCCCTGCTCTCATGAATTTCGCTTACAGAAAATCAAGGCTCAGAGAGGTCAGCTAAGGCTTTGCCTGCGGAGGCAGGATTGGTTCCCAGGCCAACC
Locus 36 REV 1bp MUT 5	ATTCATTAATTCCTCCAGCAACATTGTGACGTAGGCCCTGCTCTCATGAATTTCGCTTACAGAAAATCAAGGCTCAGAGAGGTCAGCTAAGGCTTTGCCTGCGGAGGCAGGATTGGTTCCCAGGCCAACC
Locus 36 REV 1bp MUT 6	ATTCCATAATTCCTCCAGCAACATTGTGACGTAGGCCCTGCTCTCATGAATTTCGCTTACAGAAAATCAAGGCTCAGAGAGGTCAGCTAAGGCTTTGCCTGCGGAGGCAGGATTGGTTCCCAGGCCAACC
Locus 36 REV 1bp MUT 7	ATTCCTCAATTCCTCCAGCAACATTGTGACGTAGGCCCTGCTCTCATGAATTTCGCTTACAGAAAATCAAGGCTCAGAGAGGTCAGCTAAGGCTTTGCCTGCGGAGGCAGGATTGGTTCCCAGGCCAACC
Locus 36 REV 1bp MUT 8	ATTCCTTTATTCCTCCAGCAACATTGTGACGTAGGCCCTGCTCTCATGAATTTCGCTTACAGAAAATCAAGGCTCAGAGAGGTCAGCTAAGGCTTTGCCTGCGGAGGCAGGATTGGTTCCCAGGCCAACC
Locus 36 REV 1bp MUT 9	ATTCCTTATTTCCTCCAGCAACATTGTGACGTAGGCCCTGCTCTCATGAATTTCGCTTACAGAAAATCAAGGCTCAGAGAGGTCAGCTAAGGCTTTGCCTGCGGAGGCAGGATTGGTTCCCAGGCCAACC
Locus 36 REV 1bp MUT 10	ATTCCTTAACTCCTCCAGCAACATTGTGACGTAGGCCCTGCTCTCATGAATTTCGCTTACAGAAAATCAAGGCTCAGAGAGGTCAGCTAAGGCTTTGCCTGCGGAGGCAGGATTGGTTCCCAGGCCAACC
Locus 36 REV 1bp MUT 11	ATTCCTTAATGCCTCCAGCAACATTGTGACGTAGGCCCTGCTCTCATGAATTTCGCTTACAGAAAATCAAGGCTCAGAGAGGTCAGCTAAGGCTTTGCCTGCGGAGGCAGGATTGGTTCCCAGGCCAACC
Locus 36 REV 1bp MUT 12	ATTCCTTAATTTCTCCAGCAACATTGTGACGTAGGCCCTGCTCTCATGAATTTCGCTTACAGAAAATCAAGGCTCAGAGAGGTCAGCTAAGGCTTTGCCTGCGGAGGCAGGATTGGTTCCCAGGCCAACC
Locus 36 REV 1bp MUT 13	ATTCCTTAATTCTTCCAGCAACATTGTGACGTAGGCCCTGCTCTCATGAATTTCGCTTACAGAAAATCAAGGCTCAGAGAGGTCAGCTAAGGCTTTGCCTGCGGAGGCAGGATTGGTTCCCAGGCCAACC
Locus 36 REV 1bp MUT 14	ATTCCTTAATTCCACCAGCAACATTGTGACGTAGGCCCTGCTCTCATGAATTTCGCTTACAGAAAATCAAGGCTCAGAGAGGTCAGCTAAGGCTTTGCCTGCGGAGGCAGGATTGGTTCCCAGGCCAACC
Locus 36 REV 1bp MUT 15	ATTCCTTAATTCCTTCAGCAACATTGTGACGTAGGCCCTGCTCTCATGAATTTCGCTTACAGAAAATCAAGGCTCAGAGAGGTCAGCTAAGGCTTTGCCTGCGGAGGCAGGATTGGTTCCCAGGCCAACC
Locus 36 REV 1bp MUT 16	ATTCCTTAATTCCTCGAGCAACATTGTGACGTAGGCCCTGCTCTCATGAATTTCGCTTACAGAAAATCAAGGCTCAGAGAGGTCAGCTAAGGCTTTGCCTGCGGAGGCAGGATTGGTTCCCAGGCCAACC
Locus 36 REV 1bp MUT 17	ATTCCTTAATTCCTCCCGCAACATTGTGACGTAGGCCCTGCTCTCATGAATTTCGCTTACAGAAAATCAAGGCTCAGAGAGGTCAGCTAAGGCTTTGCCTGCGGAGGCAGGATTGGTTCCCAGGCCAACC
Locus 36 REV 1bp MUT 18	ATTCCTTAATTCCTCCATCAACATTGTGACGTAGGCCCTGCTCTCATGAATTTCGCTTACAGAAAATCAAGGCTCAGAGAGGTCAGCTAAGGCTTTGCCTGCGGAGGCAGGATTGGTTCCCAGGCCAACC
Locus 36 REV 1bp MUT 19	ATTCCTTAATTCCTCCAGGAACATTGTGACGTAGGCCCTGCTCTCATGAATTTCGCTTACAGAAAATCAAGGCTCAGAGAGGTCAGCTAAGGCTTTGCCTGCGGAGGCAGGATTGGTTCCCAGGCCAACC
Locus 36 REV 1bp MUT 20	ATTCCTTAATTCCTCCAGCCACATTGTGACGTAGGCCCTGCTCTCATGAATTTCGCTTACAGAAAATCAAGGCTCAGAGAGGTCAGCTAAGGCTTTGCCTGCGGAGGCAGGATTGGTTCCCAGGCCAACC
Locus 36 REV 1bp MUT 21	ATTCCTTAATTCCTCCAGCATCATTGTGACGTAGGCCCTGCTCTCATGAATTTCGCTTACAGAAAATCAAGGCTCAGAGAGGTCAGCTAAGGCTTTGCCTGCGGAGGCAGGATTGGTTCCCAGGCCAACC
Locus 36 REV 1bp MUT 22	ATTCCTTAATTCCTCCAGCAATATTGTGACGTAGGCCCTGCTCTCATGAATTTCGCTTACAGAAAATCAAGGCTCAGAGAGGTCAGCTAAGGCTTTGCCTGCGGAGGCAGGATTGGTTCCCAGGCCAACC
Locus 36 REV 1bp MUT 23	ATTCCTTAATTCCTCCAGCAACCTTGTGACGTAGGCCCTGCTCTCATGAATTTCGCTTACAGAAAATCAAGGCTCAGAGAGGTCAGCTAAGGCTTTGCCTGCGGAGGCAGGATTGGTTCCCAGGCCAACC
Locus 36 REV 1bp MUT 24	ATTCCTTAATTCCTCCAGCAACACTGTGACGTAGGCCCTGCTCTCATGAATTTCGCTTACAGAAAATCAAGGCTCAGAGAGGTCAGCTAAGGCTTTGCCTGCGGAGGCAGGATTGGTTCCCAGGCCAACC
Locus 36 REV 1bp MUT 25	ATTCCTTAATTCCTCCAGCAACATAGTGACGTAGGCCCTGCTCTCATGAATTTCGCTTACAGAAAATCAAGGCTCAGAGAGGTCAGCTAAGGCTTTGCCTGCGGAGGCAGGATTGGTTCCCAGGCCAACC
Locus 36 REV 1bp MUT 26	ATTCCTTAATTCCTCCAGCAACATTCTGACGTAGGCCCTGCTCTCATGAATTTCGCTTACAGAAAATCAAGGCTCAGAGAGGTCAGCTAAGGCTTTGCCTGCGGAGGCAGGATTGGTTCCCAGGCCAACC
Locus 36 REV 1bp MUT 27	ATTCCTTAATTCCTCCAGCAACATTGAGACGTAGGCCCTGCTCTCATGAATTTCGCTTACAGAAAATCAAGGCTCAGAGAGGTCAGCTAAGGCTTTGCCTGCGGAGGCAGGATTGGTTCCCAGGCCAACC
Locus 36 REV 1bp MUT 28	ATTCCTTAATTCCTCCAGCAACATTGTAACGTAGGCCCTGCTCTCATGAATTTCGCTTACAGAAAATCAAGGCTCAGAGAGGTCAGCTAAGGCTTTGCCTGCGGAGGCAGGATTGGTTCCCAGGCCAACC
Locus 36 REV 1bp MUT 29	ATTCCTTAATTCCTCCAGCAACATTGTGTCGTAGGCCCTGCTCTCATGAATTTCGCTTACAGAAAATCAAGGCTCAGAGAGGTCAGCTAAGGCTTTGCCTGCGGAGGCAGGATTGGTTCCCAGGCCAACC
Locus 36 REV 1bp MUT 30	ATTCCTTAATTCCTCCAGCAACATTGTGAAGTAGGCCCTGCTCTCATGAATTTCGCTTACAGAAAATCAAGGCTCAGAGAGGTCAGCTAAGGCTTTGCCTGCGGAGGCAGGATTGGTTCCCAGGCCAACC
Locus 36 REV 1bp MUT 31	ATTCCTTAATTCCTCCAGCAACATTGTGACATAGGCCCTGCTCTCATGAATTTCGCTTACAGAAAATCAAGGCTCAGAGAGGTCAGCTAAGGCTTTGCCTGCGGAGGCAGGATTGGTTCCCAGGCCAACC
Locus 36 REV 1bp MUT 32	ATTCCTTAATTCCTCCAGCAACATTGTGACGGAGGCCCTGCTCTCATGAATTTCGCTTACAGAAAATCAAGGCTCAGAGAGGTCAGCTAAGGCTTTGCCTGCGGAGGCAGGATTGGTTCCCAGGCCAACC
Locus 36 REV 1bp MUT 33	ATTCCTTAATTCCTCCAGCAACATTGTGACGTTGGCCCTGCTCTCATGAATTTCGCTTACAGAAAATCAAGGCTCAGAGAGGTCAGCTAAGGCTTTGCCTGCGGAGGCAGGATTGGTTCCCAGGCCAACC
Locus 36 REV 1bp MUT 34	ATTCCTTAATTCCTCCAGCAACATTGTGACGTATGCCCTGCTCTCATGAATTTCGCTTACAGAAAATCAAGGCTCAGAGAGGTCAGCTAAGGCTTTGCCTGCGGAGGCAGGATTGGTTCCCAGGCCAACC
Locus 36 REV 1bp MUT 35	ATTCCTTAATTCCTCCAGCAACATTGTGACGTAGACCCTGCTCTCATGAATTTCGCTTACAGAAAATCAAGGCTCAGAGAGGTCAGCTAAGGCTTTGCCTGCGGAGGCAGGATTGGTTCCCAGGCCAACC
Locus 36 REV 1bp MUT 36	ATTCCTTAATTCCTCCAGCAACATTGTGACGTAGGACCTGCTCTCATGAATTTCGCTTACAGAAAATCAAGGCTCAGAGAGGTCAGCTAAGGCTTTGCCTGCGGAGGCAGGATTGGTTCCCAGGCCAACC
Locus 36 REV 1bp MUT 37	ATTCCTTAATTCCTCCAGCAACATTGTGACGTAGGCGCTGCTCTCATGAATTTCGCTTACAGAAAATCAAGGCTCAGAGAGGTCAGCTAAGGCTTTGCCTGCGGAGGCAGGATTGGTTCCCAGGCCAACC
Locus 36 REV 1bp MUT 38	ATTCCTTAATTCCTCCAGCAACATTGTGACGTAGGCCGTGCTCTCATGAATTTCGCTTACAGAAAATCAAGGCTCAGAGAGGTCAGCTAAGGCTTTGCCTGCGGAGGCAGGATTGGTTCCCAGGCCAACC
Locus 36 REV 1bp MUT 39	ATTCCTTAATTCCTCCAGCAACATTGTGACGTAGGCCCGGCTCTCATGAATTTCGCTTACAGAAAATCAAGGCTCAGAGAGGTCAGCTAAGGCTTTGCCTGCGGAGGCAGGATTGGTTCCCAGGCCAACC
Locus 36 REV 1bp MUT 40	ATTCCTTAATTCCTCCAGCAACATTGTGACGTAGGCCCTACTCTCATGAATTTCGCTTACAGAAAATCAAGGCTCAGAGAGGTCAGCTAAGGCTTTGCCTGCGGAGGCAGGATTGGTTCCCAGGCCAACC
Locus 36 REV 1bp MUT 41	ATTCCTTAATTCCTCCAGCAACATTGTGACGTAGGCCCTGATCTCATGAATTTCGCTTACAGAAAATCAAGGCTCAGAGAGGTCAGCTAAGGCTTTGCCTGCGGAGGCAGGATTGGTTCCCAGGCCAACC
Locus 36 REV 1bp MUT 42	ATTCCTTAATTCCTCCAGCAACATTGTGACGTAGGCCCTGCACTCATGAATTTCGCTTACAGAAAATCAAGGCTCAGAGAGGTCAGCTAAGGCTTTGCCTGCGGAGGCAGGATTGGTTCCCAGGCCAACC
Locus 36 REV 1bp MUT 43	ATTCCTTAATTCCTCCAGCAACATTGTGACGTAGGCCCTGCTTTCATGAATTTCGCTTACAGAAAATCAAGGCTCAGAGAGGTCAGCTAAGGCTTTGCCTGCGGAGGCAGGATTGGTTCCCAGGCCAACC
Locus 36 REV 1bp MUT 44	ATTCCTTAATTCCTCCAGCAACATTGTGACGTAGGCCCTGCTCACATGAATTTCGCTTACAGAAAATCAAGGCTCAGAGAGGTCAGCTAAGGCTTTGCCTGCGGAGGCAGGATTGGTTCCCAGGCCAACC
Locus 36 REV 1bp MUT 45	ATTCCTTAATTCCTCCAGCAACATTGTGACGTAGGCCCTGCTCTAATGAATTTCGCTTACAGAAAATCAAGGCTCAGAGAGGTCAGCTAAGGCTTTGCCTGCGGAGGCAGGATTGGTTCCCAGGCCAACC
Locus 36 REV 1bp MUT 46	ATTCCTTAATTCCTCCAGCAACATTGTGACGTAGGCCCTGCTCTCTTGAATTTCGCTTACAGAAAATCAAGGCTCAGAGAGGTCAGCTAAGGCTTTGCCTGCGGAGGCAGGATTGGTTCCCAGGCCAACC
Locus 36 REV 1bp MUT 47	ATTCCTTAATTCCTCCAGCAACATTGTGACGTAGGCCCTGCTCTCACGAATTTCGCTTACAGAAAATCAAGGCTCAGAGAGGTCAGCTAAGGCTTTGCCTGCGGAGGCAGGATTGGTTCCCAGGCCAACC
Locus 36 REV 1bp MUT 48	ATTCCTTAATTCCTCCAGCAACATTGTGACGTAGGCCCTGCTCTCATTAATTTCGCTTACAGAAAATCAAGGCTCAGAGAGGTCAGCTAAGGCTTTGCCTGCGGAGGCAGGATTGGTTCCCAGGCCAACC
Locus 36 REV 1bp MUT 49	ATTCCTTAATTCCTCCAGCAACATTGTGACGTAGGCCCTGCTCTCATGCATTTCGCTTACAGAAAATCAAGGCTCAGAGAGGTCAGCTAAGGCTTTGCCTGCGGAGGCAGGATTGGTTCCCAGGCCAACC
Locus 36 REV 1bp MUT 50	ATTCCTTAATTCCTCCAGCAACATTGTGACGTAGGCCCTGCTCTCATGATTTTCGCTTACAGAAAATCAAGGCTCAGAGAGGTCAGCTAAGGCTTTGCCTGCGGAGGCAGGATTGGTTCCCAGGCCAACC
Locus 36 REV 1bp MUT 51	ATTCCTTAATTCCTCCAGCAACATTGTGACGTAGGCCCTGCTCTCATGAACTTCGCTTACAGAAAATCAAGGCTCAGAGAGGTCAGCTAAGGCTTTGCCTGCGGAGGCAGGATTGGTTCCCAGGCCAACC
Locus 36 REV 1bp MUT 52	ATTCCTTAATTCCTCCAGCAACATTGTGACGTAGGCCCTGCTCTCATGAATGTCGCTTACAGAAAATCAAGGCTCAGAGAGGTCAGCTAAGGCTTTGCCTGCGGAGGCAGGATTGGTTCCCAGGCCAACC
Locus 36 REV 1bp MUT 53	ATTCCTTAATTCCTCCAGCAACATTGTGACGTAGGCCCTGCTCTCATGAATTGCGCTTACAGAAAATCAAGGCTCAGAGAGGTCAGCTAAGGCTTTGCCTGCGGAGGCAGGATTGGTTCCCAGGCCAACC
Locus 36 REV 1bp MUT 54	ATTCCTTAATTCCTCCAGCAACATTGTGACGTAGGCCCTGCTCTCATGAATTTGGCTTACAGAAAATCAAGGCTCAGAGAGGTCAGCTAAGGCTTTGCCTGCGGAGGCAGGATTGGTTCCCAGGCCAACC
Locus 36 REV 1bp MUT 55	ATTCCTTAATTCCTCCAGCAACATTGTGACGTAGGCCCTGCTCTCATGAATTTCACTTACAGAAAATCAAGGCTCAGAGAGGTCAGCTAAGGCTTTGCCTGCGGAGGCAGGATTGGTTCCCAGGCCAACC
Locus 36 REV 1bp MUT 56	ATTCCTTAATTCCTCCAGCAACATTGTGACGTAGGCCCTGCTCTCATGAATTTCGATTACAGAAAATCAAGGCTCAGAGAGGTCAGCTAAGGCTTTGCCTGCGGAGGCAGGATTGGTTCCCAGGCCAACC
Locus 36 REV 1bp MUT 57	ATTCCTTAATTCCTCCAGCAACATTGTGACGTAGGCCCTGCTCTCATGAATTTCGCATACAGAAAATCAAGGCTCAGAGAGGTCAGCTAAGGCTTTGCCTGCGGAGGCAGGATTGGTTCCCAGGCCAACC
Locus 36 REV 1bp MUT 58	ATTCCTTAATTCCTCCAGCAACATTGTGACGTAGGCCCTGCTCTCATGAATTTCGCTGACAGAAAATCAAGGCTCAGAGAGGTCAGCTAAGGCTTTGCCTGCGGAGGCAGGATTGGTTCCCAGGCCAACC
Locus 36 REV 1bp MUT 59	ATTCCTTAATTCCTCCAGCAACATTGTGACGTAGGCCCTGCTCTCATGAATTTCGCTTTCAGAAAATCAAGGCTCAGAGAGGTCAGCTAAGGCTTTGCCTGCGGAGGCAGGATTGGTTCCCAGGCCAACC
Locus 36 REV 1bp MUT 60	ATTCCTTAATTCCTCCAGCAACATTGTGACGTAGGCCCTGCTCTCATGAATTTCGCTTAAAGAAAATCAAGGCTCAGAGAGGTCAGCTAAGGCTTTGCCTGCGGAGGCAGGATTGGTTCCCAGGCCAACC
Locus 36 REV 1bp MUT 61	ATTCCTTAATTCCTCCAGCAACATTGTGACGTAGGCCCTGCTCTCATGAATTTCGCTTACGGAAAATCAAGGCTCAGAGAGGTCAGCTAAGGCTTTGCCTGCGGAGGCAGGATTGGTTCCCAGGCCAACC
Locus 36 REV 1bp MUT 62	ATTCCTTAATTCCTCCAGCAACATTGTGACGTAGGCCCTGCTCTCATGAATTTCGCTTACAAAAAATCAAGGCTCAGAGAGGTCAGCTAAGGCTTTGCCTGCGGAGGCAGGATTGGTTCCCAGGCCAACC
Locus 36 REV 1bp MUT 63	ATTCCTTAATTCCTCCAGCAACATTGTGACGTAGGCCCTGCTCTCATGAATTTCGCTTACAGCAAATCAAGGCTCAGAGAGGTCAGCTAAGGCTTTGCCTGCGGAGGCAGGATTGGTTCCCAGGCCAACC
Locus 36 REV 1bp MUT 64	ATTCCTTAATTCCTCCAGCAACATTGTGACGTAGGCCCTGCTCTCATGAATTTCGCTTACAGAGAATCAAGGCTCAGAGAGGTCAGCTAAGGCTTTGCCTGCGGAGGCAGGATTGGTTCCCAGGCCAACC
Locus 36 REV 1bp MUT 65	ATTCCTTAATTCCTCCAGCAACATTGTGACGTAGGCCCTGCTCTCATGAATTTCGCTTACAGAACATCAAGGCTCAGAGAGGTCAGCTAAGGCTTTGCCTGCGGAGGCAGGATTGGTTCCCAGGCCAACC
Locus 36 REV 1bp MUT 66	ATTCCTTAATTCCTCCAGCAACATTGTGACGTAGGCCCTGCTCTCATGAATTTCGCTTACAGAAAGTCAAGGCTCAGAGAGGTCAGCTAAGGCTTTGCCTGCGGAGGCAGGATTGGTTCCCAGGCCAACC
Locus 36 REV 1bp MUT 67	ATTCCTTAATTCCTCCAGCAACATTGTGACGTAGGCCCTGCTCTCATGAATTTCGCTTACAGAAAACCAAGGCTCAGAGAGGTCAGCTAAGGCTTTGCCTGCGGAGGCAGGATTGGTTCCCAGGCCAACC
Locus 36 REV 1bp MUT 68	ATTCCTTAATTCCTCCAGCAACATTGTGACGTAGGCCCTGCTCTCATGAATTTCGCTTACAGAAAATAAAGGCTCAGAGAGGTCAGCTAAGGCTTTGCCTGCGGAGGCAGGATTGGTTCCCAGGCCAACC
Locus 36 REV 1bp MUT 69	ATTCCTTAATTCCTCCAGCAACATTGTGACGTAGGCCCTGCTCTCATGAATTTCGCTTACAGAAAATCTAGGCTCAGAGAGGTCAGCTAAGGCTTTGCCTGCGGAGGCAGGATTGGTTCCCAGGCCAACC
Locus 36 REV 1bp MUT 70	ATTCCTTAATTCCTCCAGCAACATTGTGACGTAGGCCCTGCTCTCATGAATTTCGCTTACAGAAAATCATGGCTCAGAGAGGTCAGCTAAGGCTTTGCCTGCGGAGGCAGGATTGGTTCCCAGGCCAACC
Locus 36 REV 1bp MUT 71	ATTCCTTAATTCCTCCAGCAACATTGTGACGTAGGCCCTGCTCTCATGAATTTCGCTTACAGAAAATCAATGCTCAGAGAGGTCAGCTAAGGCTTTGCCTGCGGAGGCAGGATTGGTTCCCAGGCCAACC
Locus 36 REV 1bp MUT 72	ATTCCTTAATTCCTCCAGCAACATTGTGACGTAGGCCCTGCTCTCATGAATTTCGCTTACAGAAAATCAAGACTCAGAGAGGTCAGCTAAGGCTTTGCCTGCGGAGGCAGGATTGGTTCCCAGGCCAACC
Locus 36 REV 1bp MUT 73	ATTCCTTAATTCCTCCAGCAACATTGTGACGTAGGCCCTGCTCTCATGAATTTCGCTTACAGAAAATCAAGGATCAGAGAGGTCAGCTAAGGCTTTGCCTGCGGAGGCAGGATTGGTTCCCAGGCCAACC
Locus 36 REV 1bp MUT 74	ATTCCTTAATTCCTCCAGCAACATTGTGACGTAGGCCCTGCTCTCATGAATTTCGCTTACAGAAAATCAAGGCCCAGAGAGGTCAGCTAAGGCTTTGCCTGCGGAGGCAGGATTGGTTCCCAGGCCAACC
Locus 36 REV 1bp MUT 75	ATTCCTTAATTCCTCCAGCAACATTGTGACGTAGGCCCTGCTCTCATGAATTTCGCTTACAGAAAATCAAGGCTAAGAGAGGTCAGCTAAGGCTTTGCCTGCGGAGGCAGGATTGGTTCCCAGGCCAACC
Locus 36 REV 1bp MUT 76	ATTCCTTAATTCCTCCAGCAACATTGTGACGTAGGCCCTGCTCTCATGAATTTCGCTTACAGAAAATCAAGGCTCGGAGAGGTCAGCTAAGGCTTTGCCTGCGGAGGCAGGATTGGTTCCCAGGCCAACC
Locus 36 REV 1bp MUT 77	ATTCCTTAATTCCTCCAGCAACATTGTGACGTAGGCCCTGCTCTCATGAATTTCGCTTACAGAAAATCAAGGCTCATAGAGGTCAGCTAAGGCTTTGCCTGCGGAGGCAGGATTGGTTCCCAGGCCAACC
Locus 36 REV 1bp MUT 78	ATTCCTTAATTCCTCCAGCAACATTGTGACGTAGGCCCTGCTCTCATGAATTTCGCTTACAGAAAATCAAGGCTCAGTGAGGTCAGCTAAGGCTTTGCCTGCGGAGGCAGGATTGGTTCCCAGGCCAACC
Locus 36 REV 1bp MUT 79	ATTCCTTAATTCCTCCAGCAACATTGTGACGTAGGCCCTGCTCTCATGAATTTCGCTTACAGAAAATCAAGGCTCAGATAGGTCAGCTAAGGCTTTGCCTGCGGAGGCAGGATTGGTTCCCAGGCCAACC
Locus 36 REV 1bp MUT 80	ATTCCTTAATTCCTCCAGCAACATTGTGACGTAGGCCCTGCTCTCATGAATTTCGCTTACAGAAAATCAAGGCTCAGAGCGGTCAGCTAAGGCTTTGCCTGCGGAGGCAGGATTGGTTCCCAGGCCAACC
Locus 36 REV 1bp MUT 81	ATTCCTTAATTCCTCCAGCAACATTGTGACGTAGGCCCTGCTCTCATGAATTTCGCTTACAGAAAATCAAGGCTCAGAGAAGTCAGCTAAGGCTTTGCCTGCGGAGGCAGGATTGGTTCCCAGGCCAACC
Locus 36 REV 1bp MUT 82	ATTCCTTAATTCCTCCAGCAACATTGTGACGTAGGCCCTGCTCTCATGAATTTCGCTTACAGAAAATCAAGGCTCAGAGAGCTCAGCTAAGGCTTTGCCTGCGGAGGCAGGATTGGTTCCCAGGCCAACC
Locus 36 REV 1bp MUT 83	ATTCCTTAATTCCTCCAGCAACATTGTGACGTAGGCCCTGCTCTCATGAATTTCGCTTACAGAAAATCAAGGCTCAGAGAGGGCAGCTAAGGCTTTGCCTGCGGAGGCAGGATTGGTTCCCAGGCCAACC
Locus 36 REV 1bp MUT 84	ATTCCTTAATTCCTCCAGCAACATTGTGACGTAGGCCCTGCTCTCATGAATTTCGCTTACAGAAAATCAAGGCTCAGAGAGGTAAGCTAAGGCTTTGCCTGCGGAGGCAGGATTGGTTCCCAGGCCAACC
Locus 36 REV 1bp MUT 85	ATTCCTTAATTCCTCCAGCAACATTGTGACGTAGGCCCTGCTCTCATGAATTTCGCTTACAGAAAATCAAGGCTCAGAGAGGTCTGCTAAGGCTTTGCCTGCGGAGGCAGGATTGGTTCCCAGGCCAACC
Locus 36 REV 1bp MUT 86	ATTCCTTAATTCCTCCAGCAACATTGTGACGTAGGCCCTGCTCTCATGAATTTCGCTTACAGAAAATCAAGGCTCAGAGAGGTCAACTAAGGCTTTGCCTGCGGAGGCAGGATTGGTTCCCAGGCCAACC
Locus 36 REV 1bp MUT 87	ATTCCTTAATTCCTCCAGCAACATTGTGACGTAGGCCCTGCTCTCATGAATTTCGCTTACAGAAAATCAAGGCTCAGAGAGGTCAGGTAAGGCTTTGCCTGCGGAGGCAGGATTGGTTCCCAGGCCAACC
Locus 36 REV 1bp MUT 88	ATTCCTTAATTCCTCCAGCAACATTGTGACGTAGGCCCTGCTCTCATGAATTTCGCTTACAGAAAATCAAGGCTCAGAGAGGTCAGCAAAGGCTTTGCCTGCGGAGGCAGGATTGGTTCCCAGGCCAACC
Locus 36 REV 1bp MUT 89	ATTCCTTAATTCCTCCAGCAACATTGTGACGTAGGCCCTGCTCTCATGAATTTCGCTTACAGAAAATCAAGGCTCAGAGAGGTCAGCTCAGGCTTTGCCTGCGGAGGCAGGATTGGTTCCCAGGCCAACC
Locus 36 REV 1bp MUT 90	ATTCCTTAATTCCTCCAGCAACATTGTGACGTAGGCCCTGCTCTCATGAATTTCGCTTACAGAAAATCAAGGCTCAGAGAGGTCAGCTAGGGCTTTGCCTGCGGAGGCAGGATTGGTTCCCAGGCCAACC
Locus 36 REV 1bp MUT 91	ATTCCTTAATTCCTCCAGCAACATTGTGACGTAGGCCCTGCTCTCATGAATTTCGCTTACAGAAAATCAAGGCTCAGAGAGGTCAGCTAATGCTTTGCCTGCGGAGGCAGGATTGGTTCCCAGGCCAACC
Locus 36 REV 1bp MUT 92	ATTCCTTAATTCCTCCAGCAACATTGTGACGTAGGCCCTGCTCTCATGAATTTCGCTTACAGAAAATCAAGGCTCAGAGAGGTCAGCTAAGACTTTGCCTGCGGAGGCAGGATTGGTTCCCAGGCCAACC
Locus 36 REV 1bp MUT 93	ATTCCTTAATTCCTCCAGCAACATTGTGACGTAGGCCCTGCTCTCATGAATTTCGCTTACAGAAAATCAAGGCTCAGAGAGGTCAGCTAAGGTTTTGCCTGCGGAGGCAGGATTGGTTCCCAGGCCAACC
Locus 36 REV 1bp MUT 94	ATTCCTTAATTCCTCCAGCAACATTGTGACGTAGGCCCTGCTCTCATGAATTTCGCTTACAGAAAATCAAGGCTCAGAGAGGTCAGCTAAGGCCTTGCCTGCGGAGGCAGGATTGGTTCCCAGGCCAACC
Locus 36 REV 1bp MUT 95	ATTCCTTAATTCCTCCAGCAACATTGTGACGTAGGCCCTGCTCTCATGAATTTCGCTTACAGAAAATCAAGGCTCAGAGAGGTCAGCTAAGGCTATGCCTGCGGAGGCAGGATTGGTTCCCAGGCCAACC
Locus 36 REV 1bp MUT 96	ATTCCTTAATTCCTCCAGCAACATTGTGACGTAGGCCCTGCTCTCATGAATTTCGCTTACAGAAAATCAAGGCTCAGAGAGGTCAGCTAAGGCTTCGCCTGCGGAGGCAGGATTGGTTCCCAGGCCAACC
Locus 36 REV 1bp MUT 97	ATTCCTTAATTCCTCCAGCAACATTGTGACGTAGGCCCTGCTCTCATGAATTTCGCTTACAGAAAATCAAGGCTCAGAGAGGTCAGCTAAGGCTTTACCTGCGGAGGCAGGATTGGTTCCCAGGCCAACC
Locus 36 REV 1bp MUT 98	ATTCCTTAATTCCTCCAGCAACATTGTGACGTAGGCCCTGCTCTCATGAATTTCGCTTACAGAAAATCAAGGCTCAGAGAGGTCAGCTAAGGCTTTGTCTGCGGAGGCAGGATTGGTTCCCAGGCCAACC
Locus 36 REV 1bp MUT 99	ATTCCTTAATTCCTCCAGCAACATTGTGACGTAGGCCCTGCTCTCATGAATTTCGCTTACAGAAAATCAAGGCTCAGAGAGGTCAGCTAAGGCTTTGCTTGCGGAGGCAGGATTGGTTCCCAGGCCAACC
Locus 36 REV 1bp MUT 100	ATTCCTTAATTCCTCCAGCAACATTGTGACGTAGGCCCTGCTCTCATGAATTTCGCTTACAGAAAATCAAGGCTCAGAGAGGTCAGCTAAGGCTTTGCCAGCGGAGGCAGGATTGGTTCCCAGGCCAACC
Locus 36 REV 1bp MUT 101	ATTCCTTAATTCCTCCAGCAACATTGTGACGTAGGCCCTGCTCTCATGAATTTCGCTTACAGAAAATCAAGGCTCAGAGAGGTCAGCTAAGGCTTTGCCTACGGAGGCAGGATTGGTTCCCAGGCCAACC
Locus 36 REV 1bp MUT 102	ATTCCTTAATTCCTCCAGCAACATTGTGACGTAGGCCCTGCTCTCATGAATTTCGCTTACAGAAAATCAAGGCTCAGAGAGGTCAGCTAAGGCTTTGCCTGGGGAGGCAGGATTGGTTCCCAGGCCAACC
Locus 36 REV 1bp MUT 103	ATTCCTTAATTCCTCCAGCAACATTGTGACGTAGGCCCTGCTCTCATGAATTTCGCTTACAGAAAATCAAGGCTCAGAGAGGTCAGCTAAGGCTTTGCCTGCTGAGGCAGGATTGGTTCCCAGGCCAACC
Locus 36 REV 1bp MUT 104	ATTCCTTAATTCCTCCAGCAACATTGTGACGTAGGCCCTGCTCTCATGAATTTCGCTTACAGAAAATCAAGGCTCAGAGAGGTCAGCTAAGGCTTTGCCTGCGTAGGCAGGATTGGTTCCCAGGCCAACC
Locus 36 REV 1bp MUT 105	ATTCCTTAATTCCTCCAGCAACATTGTGACGTAGGCCCTGCTCTCATGAATTTCGCTTACAGAAAATCAAGGCTCAGAGAGGTCAGCTAAGGCTTTGCCTGCGGCGGCAGGATTGGTTCCCAGGCCAACC
Locus 36 REV 1bp MUT 106	ATTCCTTAATTCCTCCAGCAACATTGTGACGTAGGCCCTGCTCTCATGAATTTCGCTTACAGAAAATCAAGGCTCAGAGAGGTCAGCTAAGGCTTTGCCTGCGGACGCAGGATTGGTTCCCAGGCCAACC
Locus 36 REV 1bp MUT 107	ATTCCTTAATTCCTCCAGCAACATTGTGACGTAGGCCCTGCTCTCATGAATTTCGCTTACAGAAAATCAAGGCTCAGAGAGGTCAGCTAAGGCTTTGCCTGCGGAGTCAGGATTGGTTCCCAGGCCAACC
Locus 36 REV 1bp MUT 108	ATTCCTTAATTCCTCCAGCAACATTGTGACGTAGGCCCTGCTCTCATGAATTTCGCTTACAGAAAATCAAGGCTCAGAGAGGTCAGCTAAGGCTTTGCCTGCGGAGGTAGGATTGGTTCCCAGGCCAACC
Locus 36 REV 1bp MUT 109	ATTCCTTAATTCCTCCAGCAACATTGTGACGTAGGCCCTGCTCTCATGAATTTCGCTTACAGAAAATCAAGGCTCAGAGAGGTCAGCTAAGGCTTTGCCTGCGGAGGCGGGATTGGTTCCCAGGCCAACC
Locus 36 REV 1bp MUT 110	ATTCCTTAATTCCTCCAGCAACATTGTGACGTAGGCCCTGCTCTCATGAATTTCGCTTACAGAAAATCAAGGCTCAGAGAGGTCAGCTAAGGCTTTGCCTGCGGAGGCATGATTGGTTCCCAGGCCAACC
Locus 36 REV 1bp MUT 111	ATTCCTTAATTCCTCCAGCAACATTGTGACGTAGGCCCTGCTCTCATGAATTTCGCTTACAGAAAATCAAGGCTCAGAGAGGTCAGCTAAGGCTTTGCCTGCGGAGGCAGAATTGGTTCCCAGGCCAACC
Locus 36 REV 1bp MUT 112	ATTCCTTAATTCCTCCAGCAACATTGTGACGTAGGCCCTGCTCTCATGAATTTCGCTTACAGAAAATCAAGGCTCAGAGAGGTCAGCTAAGGCTTTGCCTGCGGAGGCAGGGTTGGTTCCCAGGCCAACC
Locus 36 REV 1bp MUT 113	ATTCCTTAATTCCTCCAGCAACATTGTGACGTAGGCCCTGCTCTCATGAATTTCGCTTACAGAAAATCAAGGCTCAGAGAGGTCAGCTAAGGCTTTGCCTGCGGAGGCAGGAATGGTTCCCAGGCCAACC
Locus 36 REV 1bp MUT 114	ATTCCTTAATTCCTCCAGCAACATTGTGACGTAGGCCCTGCTCTCATGAATTTCGCTTACAGAAAATCAAGGCTCAGAGAGGTCAGCTAAGGCTTTGCCTGCGGAGGCAGGATAGGTTCCCAGGCCAACC
Locus 36 REV 1bp MUT 115	ATTCCTTAATTCCTCCAGCAACATTGTGACGTAGGCCCTGCTCTCATGAATTTCGCTTACAGAAAATCAAGGCTCAGAGAGGTCAGCTAAGGCTTTGCCTGCGGAGGCAGGATTAGTTCCCAGGCCAACC
Locus 36 REV 1bp MUT 116	ATTCCTTAATTCCTCCAGCAACATTGTGACGTAGGCCCTGCTCTCATGAATTTCGCTTACAGAAAATCAAGGCTCAGAGAGGTCAGCTAAGGCTTTGCCTGCGGAGGCAGGATTGCTTCCCAGGCCAACC
Locus 36 REV 1bp MUT 117	ATTCCTTAATTCCTCCAGCAACATTGTGACGTAGGCCCTGCTCTCATGAATTTCGCTTACAGAAAATCAAGGCTCAGAGAGGTCAGCTAAGGCTTTGCCTGCGGAGGCAGGATTGGCTCCCAGGCCAACC
Locus 36 REV 1bp MUT 118	ATTCCTTAATTCCTCCAGCAACATTGTGACGTAGGCCCTGCTCTCATGAATTTCGCTTACAGAAAATCAAGGCTCAGAGAGGTCAGCTAAGGCTTTGCCTGCGGAGGCAGGATTGGTACCCAGGCCAACC
Locus 36 REV 1bp MUT 119	ATTCCTTAATTCCTCCAGCAACATTGTGACGTAGGCCCTGCTCTCATGAATTTCGCTTACAGAAAATCAAGGCTCAGAGAGGTCAGCTAAGGCTTTGCCTGCGGAGGCAGGATTGGTTGCCAGGCCAACC
Locus 36 REV 1bp MUT 120	ATTCCTTAATTCCTCCAGCAACATTGTGACGTAGGCCCTGCTCTCATGAATTTCGCTTACAGAAAATCAAGGCTCAGAGAGGTCAGCTAAGGCTTTGCCTGCGGAGGCAGGATTGGTTCACAGGCCAACC
Locus 36 REV 1bp MUT 121	ATTCCTTAATTCCTCCAGCAACATTGTGACGTAGGCCCTGCTCTCATGAATTTCGCTTACAGAAAATCAAGGCTCAGAGAGGTCAGCTAAGGCTTTGCCTGCGGAGGCAGGATTGGTTCCTAGGCCAACC
Locus 36 REV 1bp MUT 122	ATTCCTTAATTCCTCCAGCAACATTGTGACGTAGGCCCTGCTCTCATGAATTTCGCTTACAGAAAATCAAGGCTCAGAGAGGTCAGCTAAGGCTTTGCCTGCGGAGGCAGGATTGGTTCCCCGGCCAACC
Locus 36 REV 1bp MUT 123	ATTCCTTAATTCCTCCAGCAACATTGTGACGTAGGCCCTGCTCTCATGAATTTCGCTTACAGAAAATCAAGGCTCAGAGAGGTCAGCTAAGGCTTTGCCTGCGGAGGCAGGATTGGTTCCCACGCCAACC
Locus 36 REV 1bp MUT 124	ATTCCTTAATTCCTCCAGCAACATTGTGACGTAGGCCCTGCTCTCATGAATTTCGCTTACAGAAAATCAAGGCTCAGAGAGGTCAGCTAAGGCTTTGCCTGCGGAGGCAGGATTGGTTCCCAGTCCAACC
Locus 36 REV 1bp MUT 125	ATTCCTTAATTCCTCCAGCAACATTGTGACGTAGGCCCTGCTCTCATGAATTTCGCTTACAGAAAATCAAGGCTCAGAGAGGTCAGCTAAGGCTTTGCCTGCGGAGGCAGGATTGGTTCCCAGGACAACC
Locus 36 REV 1bp MUT 126	ATTCCTTAATTCCTCCAGCAACATTGTGACGTAGGCCCTGCTCTCATGAATTTCGCTTACAGAAAATCAAGGCTCAGAGAGGTCAGCTAAGGCTTTGCCTGCGGAGGCAGGATTGGTTCCCAGGCTAACC
Locus 36 REV 1bp MUT 127	ATTCCTTAATTCCTCCAGCAACATTGTGACGTAGGCCCTGCTCTCATGAATTTCGCTTACAGAAAATCAAGGCTCAGAGAGGTCAGCTAAGGCTTTGCCTGCGGAGGCAGGATTGGTTCCCAGGCCTACC
Locus 36 REV 1bp MUT 128	ATTCCTTAATTCCTCCAGCAACATTGTGACGTAGGCCCTGCTCTCATGAATTTCGCTTACAGAAAATCAAGGCTCAGAGAGGTCAGCTAAGGCTTTGCCTGCGGAGGCAGGATTGGTTCCCAGGCCACCC
Locus 36 REV 1bp MUT 129	ATTCCTTAATTCCTCCAGCAACATTGTGACGTAGGCCCTGCTCTCATGAATTTCGCTTACAGAAAATCAAGGCTCAGAGAGGTCAGCTAAGGCTTTGCCTGCGGAGGCAGGATTGGTTCCCAGGCCAATC
Locus 36 REV 1bp MUT 130	ATTCCTTAATTCCTCCAGCAACATTGTGACGTAGGCCCTGCTCTCATGAATTTCGCTTACAGAAAATCAAGGCTCAGAGAGGTCAGCTAAGGCTTTGCCTGCGGAGGCAGGATTGGTTCCCAGGCCAACA
Locus 36 FWD 5bp MUT 1	AAAAAGCCTGGGAACCAATCCTGCCTCCGCAGGCAAAGCCTTAGCTGACCTCTCTGAGCCTTGATTTTCTGTAAGCGAAATTCATGAGAGCAGGGCCTACGTCACAATGTTGCTGGAGGAATTAAGGAAT
Locus 36 FWD 5bp MUT 2	GGTTGAAAAAGGAACCAATCCTGCCTCCGCAGGCAAAGCCTTAGCTGACCTCTCTGAGCCTTGATTTTCTGTAAGCGAAATTCATGAGAGCAGGGCCTACGTCACAATGTTGCTGGAGGAATTAAGGAAT
Locus 36 FWD 5bp MUT 3	GGTTGGCCTGAAAAACAATCCTGCCTCCGCAGGCAAAGCCTTAGCTGACCTCTCTGAGCCTTGATTTTCTGTAAGCGAAATTCATGAGAGCAGGGCCTACGTCACAATGTTGCTGGAGGAATTAAGGAAT
Locus 36 FWD 5bp MUT 4	GGTTGGCCTGGGAACAAAAACTGCCTCCGCAGGCAAAGCCTTAGCTGACCTCTCTGAGCCTTGATTTTCTGTAAGCGAAATTCATGAGAGCAGGGCCTACGTCACAATGTTGCTGGAGGAATTAAGGAAT
Locus 36 FWD 5bp MUT 5	GGTTGGCCTGGGAACCAATCAAAAATCCGCAGGCAAAGCCTTAGCTGACCTCTCTGAGCCTTGATTTTCTGTAAGCGAAATTCATGAGAGCAGGGCCTACGTCACAATGTTGCTGGAGGAATTAAGGAAT
Locus 36 FWD 5bp MUT 6	GGTTGGCCTGGGAACCAATCCTGCCAAAAAAGGCAAAGCCTTAGCTGACCTCTCTGAGCCTTGATTTTCTGTAAGCGAAATTCATGAGAGCAGGGCCTACGTCACAATGTTGCTGGAGGAATTAAGGAAT
Locus 36 FWD 5bp MUT 7	GGTTGGCCTGGGAACCAATCCTGCCTCCGCAAAAAAAGCCTTAGCTGACCTCTCTGAGCCTTGATTTTCTGTAAGCGAAATTCATGAGAGCAGGGCCTACGTCACAATGTTGCTGGAGGAATTAAGGAAT
Locus 36 FWD 5bp MUT 8	GGTTGGCCTGGGAACCAATCCTGCCTCCGCAGGCAAAAAATTAGCTGACCTCTCTGAGCCTTGATTTTCTGTAAGCGAAATTCATGAGAGCAGGGCCTACGTCACAATGTTGCTGGAGGAATTAAGGAAT
Locus 36 FWD 5bp MUT 9	GGTTGGCCTGGGAACCAATCCTGCCTCCGCAGGCAAAGCCAAAAATGACCTCTCTGAGCCTTGATTTTCTGTAAGCGAAATTCATGAGAGCAGGGCCTACGTCACAATGTTGCTGGAGGAATTAAGGAAT
Locus 36 FWD 5bp MUT 10	GGTTGGCCTGGGAACCAATCCTGCCTCCGCAGGCAAAGCCTTAGCAAAAATCTCTGAGCCTTGATTTTCTGTAAGCGAAATTCATGAGAGCAGGGCCTACGTCACAATGTTGCTGGAGGAATTAAGGAAT
Locus 36 FWD 5bp MUT 11	GGTTGGCCTGGGAACCAATCCTGCCTCCGCAGGCAAAGCCTTAGCTGACCAAAAAGAGCCTTGATTTTCTGTAAGCGAAATTCATGAGAGCAGGGCCTACGTCACAATGTTGCTGGAGGAATTAAGGAAT
Locus 36 FWD 5bp MUT 12	GGTTGGCCTGGGAACCAATCCTGCCTCCGCAGGCAAAGCCTTAGCTGACCTCTCTAAAAATTGATTTTCTGTAAGCGAAATTCATGAGAGCAGGGCCTACGTCACAATGTTGCTGGAGGAATTAAGGAAT
Locus 36 FWD 5bp MUT 13	GGTTGGCCTGGGAACCAATCCTGCCTCCGCAGGCAAAGCCTTAGCTGACCTCTCTGAGCCAAAAATTTCTGTAAGCGAAATTCATGAGAGCAGGGCCTACGTCACAATGTTGCTGGAGGAATTAAGGAAT
Locus 36 FWD 5bp MUT 14	GGTTGGCCTGGGAACCAATCCTGCCTCCGCAGGCAAAGCCTTAGCTGACCTCTCTGAGCCTTGATAAAAAGTAAGCGAAATTCATGAGAGCAGGGCCTACGTCACAATGTTGCTGGAGGAATTAAGGAAT
Locus 36 FWD 5bp MUT 15	GGTTGGCCTGGGAACCAATCCTGCCTCCGCAGGCAAAGCCTTAGCTGACCTCTCTGAGCCTTGATTTTCTAAAAACGAAATTCATGAGAGCAGGGCCTACGTCACAATGTTGCTGGAGGAATTAAGGAAT
Locus 36 FWD 5bp MUT 16	GGTTGGCCTGGGAACCAATCCTGCCTCCGCAGGCAAAGCCTTAGCTGACCTCTCTGAGCCTTGATTTTCTGTAAGTTTTTTTCATGAGAGCAGGGCCTACGTCACAATGTTGCTGGAGGAATTAAGGAAT
Locus 36 FWD 5bp MUT 17	GGTTGGCCTGGGAACCAATCCTGCCTCCGCAGGCAAAGCCTTAGCTGACCTCTCTGAGCCTTGATTTTCTGTAAGCGAAAAAAAAGAGAGCAGGGCCTACGTCACAATGTTGCTGGAGGAATTAAGGAAT
Locus 36 FWD 5bp MUT 18	GGTTGGCCTGGGAACCAATCCTGCCTCCGCAGGCAAAGCCTTAGCTGACCTCTCTGAGCCTTGATTTTCTGTAAGCGAAATTCATAAAAACAGGGCCTACGTCACAATGTTGCTGGAGGAATTAAGGAAT
Locus 36 FWD 5bp MUT 19	GGTTGGCCTGGGAACCAATCCTGCCTCCGCAGGCAAAGCCTTAGCTGACCTCTCTGAGCCTTGATTTTCTGTAAGCGAAATTCATGAGAGAAAAACCTACGTCACAATGTTGCTGGAGGAATTAAGGAAT
Locus 36 FWD 5bp MUT 20	GGTTGGCCTGGGAACCAATCCTGCCTCCGCAGGCAAAGCCTTAGCTGACCTCTCTGAGCCTTGATTTTCTGTAAGCGAAATTCATGAGAGCAGGGAAAAAGTCACAATGTTGCTGGAGGAATTAAGGAAT
Locus 36 FWD 5bp MUT 21	GGTTGGCCTGGGAACCAATCCTGCCTCCGCAGGCAAAGCCTTAGCTGACCTCTCTGAGCCTTGATTTTCTGTAAGCGAAATTCATGAGAGCAGGGCCTACAAAAAAATGTTGCTGGAGGAATTAAGGAAT
Locus 36 FWD 5bp MUT 22	GGTTGGCCTGGGAACCAATCCTGCCTCCGCAGGCAAAGCCTTAGCTGACCTCTCTGAGCCTTGATTTTCTGTAAGCGAAATTCATGAGAGCAGGGCCTACGTCACAAAAATGCTGGAGGAATTAAGGAAT
Locus 36 FWD 5bp MUT 23	GGTTGGCCTGGGAACCAATCCTGCCTCCGCAGGCAAAGCCTTAGCTGACCTCTCTGAGCCTTGATTTTCTGTAAGCGAAATTCATGAGAGCAGGGCCTACGTCACAATGTAAAAAGAGGAATTAAGGAAT
Locus 36 FWD 5bp MUT 24	GGTTGGCCTGGGAACCAATCCTGCCTCCGCAGGCAAAGCCTTAGCTGACCTCTCTGAGCCTTGATTTTCTGTAAGCGAAATTCATGAGAGCAGGGCCTACGTCACAATGTTGCTGAAAAAATTAAGGAAT
Locus 36 FWD 5bp MUT 25	GGTTGGCCTGGGAACCAATCCTGCCTCCGCAGGCAAAGCCTTAGCTGACCTCTCTGAGCCTTGATTTTCTGTAAGCGAAATTCATGAGAGCAGGGCCTACGTCACAATGTTGCTGGAGGATTTTTGGAAT
Locus 36 FWD 5bp MUT 26	GGTTGGCCTGGGAACCAATCCTGCCTCCGCAGGCAAAGCCTTAGCTGACCTCTCTGAGCCTTGATTTTCTGTAAGCGAAATTCATGAGAGCAGGGCCTACGTCACAATGTTGCTGGAGGAATTAAAAAAA
Locus 36 REV 5bp MUT 1	AAAAATTAATTCCTCCAGCAACATTGTGACGTAGGCCCTGCTCTCATGAATTTCGCTTACAGAAAATCAAGGCTCAGAGAGGTCAGCTAAGGCTTTGCCTGCGGAGGCAGGATTGGTTCCCAGGCCAACC
Locus 36 REV 5bp MUT 2	ATTCCAAAAATCCTCCAGCAACATTGTGACGTAGGCCCTGCTCTCATGAATTTCGCTTACAGAAAATCAAGGCTCAGAGAGGTCAGCTAAGGCTTTGCCTGCGGAGGCAGGATTGGTTCCCAGGCCAACC
Locus 36 REV 5bp MUT 3	ATTCCTTAATAAAAACAGCAACATTGTGACGTAGGCCCTGCTCTCATGAATTTCGCTTACAGAAAATCAAGGCTCAGAGAGGTCAGCTAAGGCTTTGCCTGCGGAGGCAGGATTGGTTCCCAGGCCAACC
Locus 36 REV 5bp MUT 4	ATTCCTTAATTCCTCAAAAAACATTGTGACGTAGGCCCTGCTCTCATGAATTTCGCTTACAGAAAATCAAGGCTCAGAGAGGTCAGCTAAGGCTTTGCCTGCGGAGGCAGGATTGGTTCCCAGGCCAACC
Locus 36 REV 5bp MUT 5	ATTCCTTAATTCCTCCAGCAAAAAAGTGACGTAGGCCCTGCTCTCATGAATTTCGCTTACAGAAAATCAAGGCTCAGAGAGGTCAGCTAAGGCTTTGCCTGCGGAGGCAGGATTGGTTCCCAGGCCAACC
Locus 36 REV 5bp MUT 6	ATTCCTTAATTCCTCCAGCAACATTAAAAAGTAGGCCCTGCTCTCATGAATTTCGCTTACAGAAAATCAAGGCTCAGAGAGGTCAGCTAAGGCTTTGCCTGCGGAGGCAGGATTGGTTCCCAGGCCAACC
Locus 36 REV 5bp MUT 7	ATTCCTTAATTCCTCCAGCAACATTGTGACAAAAACCCTGCTCTCATGAATTTCGCTTACAGAAAATCAAGGCTCAGAGAGGTCAGCTAAGGCTTTGCCTGCGGAGGCAGGATTGGTTCCCAGGCCAACC
Locus 36 REV 5bp MUT 8	ATTCCTTAATTCCTCCAGCAACATTGTGACGTAGGAAAAACTCTCATGAATTTCGCTTACAGAAAATCAAGGCTCAGAGAGGTCAGCTAAGGCTTTGCCTGCGGAGGCAGGATTGGTTCCCAGGCCAACC
Locus 36 REV 5bp MUT 9	ATTCCTTAATTCCTCCAGCAACATTGTGACGTAGGCCCTGAAAAAATGAATTTCGCTTACAGAAAATCAAGGCTCAGAGAGGTCAGCTAAGGCTTTGCCTGCGGAGGCAGGATTGGTTCCCAGGCCAACC
Locus 36 REV 5bp MUT 10	ATTCCTTAATTCCTCCAGCAACATTGTGACGTAGGCCCTGCTCTCTTTTTTTTCGCTTACAGAAAATCAAGGCTCAGAGAGGTCAGCTAAGGCTTTGCCTGCGGAGGCAGGATTGGTTCCCAGGCCAACC
Locus 36 REV 5bp MUT 11	ATTCCTTAATTCCTCCAGCAACATTGTGACGTAGGCCCTGCTCTCATGAAAAAAACTTACAGAAAATCAAGGCTCAGAGAGGTCAGCTAAGGCTTTGCCTGCGGAGGCAGGATTGGTTCCCAGGCCAACC
Locus 36 REV 5bp MUT 12	ATTCCTTAATTCCTCCAGCAACATTGTGACGTAGGCCCTGCTCTCATGAATTTCGAAAAAAGAAAATCAAGGCTCAGAGAGGTCAGCTAAGGCTTTGCCTGCGGAGGCAGGATTGGTTCCCAGGCCAACC
Locus 36 REV 5bp MUT 13	ATTCCTTAATTCCTCCAGCAACATTGTGACGTAGGCCCTGCTCTCATGAATTTCGCTTACTTTTTATCAAGGCTCAGAGAGGTCAGCTAAGGCTTTGCCTGCGGAGGCAGGATTGGTTCCCAGGCCAACC
Locus 36 REV 5bp MUT 14	ATTCCTTAATTCCTCCAGCAACATTGTGACGTAGGCCCTGCTCTCATGAATTTCGCTTACAGAAATTTTTGGCTCAGAGAGGTCAGCTAAGGCTTTGCCTGCGGAGGCAGGATTGGTTCCCAGGCCAACC
Locus 36 REV 5bp MUT 15	ATTCCTTAATTCCTCCAGCAACATTGTGACGTAGGCCCTGCTCTCATGAATTTCGCTTACAGAAAATCAAAAAAAAGAGAGGTCAGCTAAGGCTTTGCCTGCGGAGGCAGGATTGGTTCCCAGGCCAACC
Locus 36 REV 5bp MUT 16	ATTCCTTAATTCCTCCAGCAACATTGTGACGTAGGCCCTGCTCTCATGAATTTCGCTTACAGAAAATCAAGGCTCTTTTTGGTCAGCTAAGGCTTTGCCTGCGGAGGCAGGATTGGTTCCCAGGCCAACC
Locus 36 REV 5bp MUT 17	ATTCCTTAATTCCTCCAGCAACATTGTGACGTAGGCCCTGCTCTCATGAATTTCGCTTACAGAAAATCAAGGCTCAGAGAAAAAAGCTAAGGCTTTGCCTGCGGAGGCAGGATTGGTTCCCAGGCCAACC
Locus 36 REV 5bp MUT 18	ATTCCTTAATTCCTCCAGCAACATTGTGACGTAGGCCCTGCTCTCATGAATTTCGCTTACAGAAAATCAAGGCTCAGAGAGGTCAAAAAAGGCTTTGCCTGCGGAGGCAGGATTGGTTCCCAGGCCAACC
Locus 36 REV 5bp MUT 19	ATTCCTTAATTCCTCCAGCAACATTGTGACGTAGGCCCTGCTCTCATGAATTTCGCTTACAGAAAATCAAGGCTCAGAGAGGTCAGCTAAAAAAATGCCTGCGGAGGCAGGATTGGTTCCCAGGCCAACC
Locus 36 REV 5bp MUT 20	ATTCCTTAATTCCTCCAGCAACATTGTGACGTAGGCCCTGCTCTCATGAATTTCGCTTACAGAAAATCAAGGCTCAGAGAGGTCAGCTAAGGCTTAAAAAGCGGAGGCAGGATTGGTTCCCAGGCCAACC
Locus 36 REV 5bp MUT 21	ATTCCTTAATTCCTCCAGCAACATTGTGACGTAGGCCCTGCTCTCATGAATTTCGCTTACAGAAAATCAAGGCTCAGAGAGGTCAGCTAAGGCTTTGCCTAAAAAGGCAGGATTGGTTCCCAGGCCAACC
Locus 36 REV 5bp MUT 22	ATTCCTTAATTCCTCCAGCAACATTGTGACGTAGGCCCTGCTCTCATGAATTTCGCTTACAGAAAATCAAGGCTCAGAGAGGTCAGCTAAGGCTTTGCCTGCGGAAAAAAGATTGGTTCCCAGGCCAACC
Locus 36 REV 5bp MUT 23	ATTCCTTAATTCCTCCAGCAACATTGTGACGTAGGCCCTGCTCTCATGAATTTCGCTTACAGAAAATCAAGGCTCAGAGAGGTCAGCTAAGGCTTTGCCTGCGGAGGCAGAAAAAGTTCCCAGGCCAACC
Locus 36 REV 5bp MUT 24	ATTCCTTAATTCCTCCAGCAACATTGTGACGTAGGCCCTGCTCTCATGAATTTCGCTTACAGAAAATCAAGGCTCAGAGAGGTCAGCTAAGGCTTTGCCTGCGGAGGCAGGATTGAAAAACAGGCCAACC
Locus 36 REV 5bp MUT 25	ATTCCTTAATTCCTCCAGCAACATTGTGACGTAGGCCCTGCTCTCATGAATTTCGCTTACAGAAAATCAAGGCTCAGAGAGGTCAGCTAAGGCTTTGCCTGCGGAGGCAGGATTGGTTCCAAAAACAACC
Locus 36 REV 5bp MUT 26	ATTCCTTAATTCCTCCAGCAACATTGTGACGTAGGCCCTGCTCTCATGAATTTCGCTTACAGAAAATCAAGGCTCAGAGAGGTCAGCTAAGGCTTTGCCTGCGGAGGCAGGATTGGTTCCCAGGCAAAAA
Locus 36 RT Flank 5bp MUT 1	TTTTTGAAACTCCCCCCTAATTCCCAGCCCAGAGACATCGCCGTGTAAACTGTAAACAGGTAAACACTGCTGTGTAAACTCCCCGAGGAGCGCAGACCAGCAGAGGTGTTTAGAGCACAGGCCCAGGATC
Locus 36 RT Flank 5bp MUT 2	AAAGTTTTTTTCCCCCCTAATTCCCAGCCCAGAGACATCGCCGTGTAAACTGTAAACAGGTAAACACTGCTGTGTAAACTCCCCGAGGAGCGCAGACCAGCAGAGGTGTTTAGAGCACAGGCCCAGGATC
Locus 36 RT Flank 5bp MUT 3	AAAGTGAAACAAAAACCTAATTCCCAGCCCAGAGACATCGCCGTGTAAACTGTAAACAGGTAAACACTGCTGTGTAAACTCCCCGAGGAGCGCAGACCAGCAGAGGTGTTTAGAGCACAGGCCCAGGATC
Locus 36 RT Flank 5bp MUT 4	AAAGTGAAACTCCCCAAAAATTCCCAGCCCAGAGACATCGCCGTGTAAACTGTAAACAGGTAAACACTGCTGTGTAAACTCCCCGAGGAGCGCAGACCAGCAGAGGTGTTTAGAGCACAGGCCCAGGATC
Locus 36 RT Flank 5bp MUT 5	AAAGTGAAACTCCCCCCTAAAAAAAAGCCCAGAGACATCGCCGTGTAAACTGTAAACAGGTAAACACTGCTGTGTAAACTCCCCGAGGAGCGCAGACCAGCAGAGGTGTTTAGAGCACAGGCCCAGGATC
Locus 36 RT Flank 5bp MUT 6	AAAGTGAAACTCCCCCCTAATTCCCAAAAAAGAGACATCGCCGTGTAAACTGTAAACAGGTAAACACTGCTGTGTAAACTCCCCGAGGAGCGCAGACCAGCAGAGGTGTTTAGAGCACAGGCCCAGGATC
Locus 36 RT Flank 5bp MUT 7	AAAGTGAAACTCCCCCCTAATTCCCAGCCCTTTTTCATCGCCGTGTAAACTGTAAACAGGTAAACACTGCTGTGTAAACTCCCCGAGGAGCGCAGACCAGCAGAGGTGTTTAGAGCACAGGCCCAGGATC
Locus 36 RT Flank 5bp MUT 8	AAAGTGAAACTCCCCCCTAATTCCCAGCCCAGAGAAAAAACCGTGTAAACTGTAAACAGGTAAACACTGCTGTGTAAACTCCCCGAGGAGCGCAGACCAGCAGAGGTGTTTAGAGCACAGGCCCAGGATC
Locus 36 RT Flank 5bp MUT 9	AAAGTGAAACTCCCCCCTAATTCCCAGCCCAGAGACATCGAAAAATAAACTGTAAACAGGTAAACACTGCTGTGTAAACTCCCCGAGGAGCGCAGACCAGCAGAGGTGTTTAGAGCACAGGCCCAGGATC
Locus 36 RT Flank 5bp MUT 10	AAAGTGAAACTCCCCCCTAATTCCCAGCCCAGAGACATCGCCGTGTTTTTTGTAAACAGGTAAACACTGCTGTGTAAACTCCCCGAGGAGCGCAGACCAGCAGAGGTGTTTAGAGCACAGGCCCAGGATC
Locus 36 RT Flank 5bp MUT 11	AAAGTGAAACTCCCCCCTAATTCCCAGCCCAGAGACATCGCCGTGTAAACAAAAAACAGGTAAACACTGCTGTGTAAACTCCCCGAGGAGCGCAGACCAGCAGAGGTGTTTAGAGCACAGGCCCAGGATC
Locus 36 RT Flank 5bp MUT 12	AAAGTGAAACTCCCCCCTAATTCCCAGCCCAGAGACATCGCCGTGTAAACTGTAAAAAAATAAACACTGCTGTGTAAACTCCCCGAGGAGCGCAGACCAGCAGAGGTGTTTAGAGCACAGGCCCAGGATC
Locus 36 RT Flank 5bp MUT 13	AAAGTGAAACTCCCCCCTAATTCCCAGCCCAGAGACATCGCCGTGTAAACTGTAAACAGGTTTTTACTGCTGTGTAAACTCCCCGAGGAGCGCAGACCAGCAGAGGTGTTTAGAGCACAGGCCCAGGATC
Locus 36 RT Flank 5bp MUT 14	AAAGTGAAACTCCCCCCTAATTCCCAGCCCAGAGACATCGCCGTGTAAACTGTAAACAGGTAAACAAAAATGTGTAAACTCCCCGAGGAGCGCAGACCAGCAGAGGTGTTTAGAGCACAGGCCCAGGATC
Locus 36 RT Flank 5bp MUT 15	AAAGTGAAACTCCCCCCTAATTCCCAGCCCAGAGACATCGCCGTGTAAACTGTAAACAGGTAAACACTGCAAAAAAAACTCCCCGAGGAGCGCAGACCAGCAGAGGTGTTTAGAGCACAGGCCCAGGATC
Locus 36 RT Flank 5bp MUT 16	AAAGTGAAACTCCCCCCTAATTCCCAGCCCAGAGACATCGCCGTGTAAACTGTAAACAGGTAAACACTGCTGTGTTTTTTCCCCGAGGAGCGCAGACCAGCAGAGGTGTTTAGAGCACAGGCCCAGGATC
Locus 36 RT Flank 5bp MUT 17	AAAGTGAAACTCCCCCCTAATTCCCAGCCCAGAGACATCGCCGTGTAAACTGTAAACAGGTAAACACTGCTGTGTAAACTAAAAAAGGAGCGCAGACCAGCAGAGGTGTTTAGAGCACAGGCCCAGGATC
Locus 36 RT Flank 5bp MUT 18	AAAGTGAAACTCCCCCCTAATTCCCAGCCCAGAGACATCGCCGTGTAAACTGTAAACAGGTAAACACTGCTGTGTAAACTCCCCGAAAAACGCAGACCAGCAGAGGTGTTTAGAGCACAGGCCCAGGATC
Locus 36 RT Flank 5bp MUT 19	AAAGTGAAACTCCCCCCTAATTCCCAGCCCAGAGACATCGCCGTGTAAACTGTAAACAGGTAAACACTGCTGTGTAAACTCCCCGAGGAGAAAAAACCAGCAGAGGTGTTTAGAGCACAGGCCCAGGATC
Locus 36 RT Flank 5bp MUT 20	AAAGTGAAACTCCCCCCTAATTCCCAGCCCAGAGACATCGCCGTGTAAACTGTAAACAGGTAAACACTGCTGTGTAAACTCCCCGAGGAGCGCAGAAAAACAGAGGTGTTTAGAGCACAGGCCCAGGATC
Locus 36 RT Flank 5bp MUT 21	AAAGTGAAACTCCCCCCTAATTCCCAGCCCAGAGACATCGCCGTGTAAACTGTAAACAGGTAAACACTGCTGTGTAAACTCCCCGAGGAGCGCAGACCAGAAAAAGTGTTTAGAGCACAGGCCCAGGATC
Locus 36 RT Flank 5bp MUT 22	AAAGTGAAACTCCCCCCTAATTCCCAGCCCAGAGACATCGCCGTGTAAACTGTAAACAGGTAAACACTGCTGTGTAAACTCCCCGAGGAGCGCAGACCAGCAGAGAAAAATAGAGCACAGGCCCAGGATC
Locus 36 RT Flank 5bp MUT 23	AAAGTGAAACTCCCCCCTAATTCCCAGCCCAGAGACATCGCCGTGTAAACTGTAAACAGGTAAACACTGCTGTGTAAACTCCCCGAGGAGCGCAGACCAGCAGAGGTGTTAAAAACACAGGCCCAGGATC
Locus 36 RT Flank 5bp MUT 24	AAAGTGAAACTCCCCCCTAATTCCCAGCCCAGAGACATCGCCGTGTAAACTGTAAACAGGTAAACACTGCTGTGTAAACTCCCCGAGGAGCGCAGACCAGCAGAGGTGTTTAGAGAAAAAGCCCAGGATC
Locus 36 RT Flank 5bp MUT 25	AAAGTGAAACTCCCCCCTAATTCCCAGCCCAGAGACATCGCCGTGTAAACTGTAAACAGGTAAACACTGCTGTGTAAACTCCCCGAGGAGCGCAGACCAGCAGAGGTGTTTAGAGCACAGAAAAAGGATC
Locus 36 RT Flank 5bp MUT 26	AAAGTGAAACTCCCCCCTAATTCCCAGCCCAGAGACATCGCCGTGTAAACTGTAAACAGGTAAACACTGCTGTGTAAACTCCCCGAGGAGCGCAGACCAGCAGAGGTGTTTAGAGCACAGGCCCAAAAAA
Locus 36 LT Flank 5bp MUT 1	AAAAAAAAGCATTGCCATCAGTGAGTTACAACAGGCAAAGTGCTCGAAGCAGGACACAGGAAGTGCTGGAATCATGTTAGGTTGTACTGTAAACACCCGACAGAAACCACAAAGGGGAATGCACAACTCA
Locus 36 LT Flank 5bp MUT 2	TACCATTTTTATTGCCATCAGTGAGTTACAACAGGCAAAGTGCTCGAAGCAGGACACAGGAAGTGCTGGAATCATGTTAGGTTGTACTGTAAACACCCGACAGAAACCACAAAGGGGAATGCACAACTCA
Locus 36 LT Flank 5bp MUT 3	TACCAAAAGCAAAAACATCAGTGAGTTACAACAGGCAAAGTGCTCGAAGCAGGACACAGGAAGTGCTGGAATCATGTTAGGTTGTACTGTAAACACCCGACAGAAACCACAAAGGGGAATGCACAACTCA
Locus 36 LT Flank 5bp MUT 4	TACCAAAAGCATTGCAAAAAGTGAGTTACAACAGGCAAAGTGCTCGAAGCAGGACACAGGAAGTGCTGGAATCATGTTAGGTTGTACTGTAAACACCCGACAGAAACCACAAAGGGGAATGCACAACTCA
Locus 36 LT Flank 5bp MUT 5	TACCAAAAGCATTGCCATCAAAAAATTACAACAGGCAAAGTGCTCGAAGCAGGACACAGGAAGTGCTGGAATCATGTTAGGTTGTACTGTAAACACCCGACAGAAACCACAAAGGGGAATGCACAACTCA
Locus 36 LT Flank 5bp MUT 6	TACCAAAAGCATTGCCATCAGTGAGAAAAAACAGGCAAAGTGCTCGAAGCAGGACACAGGAAGTGCTGGAATCATGTTAGGTTGTACTGTAAACACCCGACAGAAACCACAAAGGGGAATGCACAACTCA
Locus 36 LT Flank 5bp MUT 7	TACCAAAAGCATTGCCATCAGTGAGTTACAAAAAACAAAGTGCTCGAAGCAGGACACAGGAAGTGCTGGAATCATGTTAGGTTGTACTGTAAACACCCGACAGAAACCACAAAGGGGAATGCACAACTCA
Locus 36 LT Flank 5bp MUT 8	TACCAAAAGCATTGCCATCAGTGAGTTACAACAGGTTTTTTGCTCGAAGCAGGACACAGGAAGTGCTGGAATCATGTTAGGTTGTACTGTAAACACCCGACAGAAACCACAAAGGGGAATGCACAACTCA
Locus 36 LT Flank 5bp MUT 9	TACCAAAAGCATTGCCATCAGTGAGTTACAACAGGCAAAGAAAAAGAAGCAGGACACAGGAAGTGCTGGAATCATGTTAGGTTGTACTGTAAACACCCGACAGAAACCACAAAGGGGAATGCACAACTCA
Locus 36 LT Flank 5bp MUT 10	TACCAAAAGCATTGCCATCAGTGAGTTACAACAGGCAAAGTGCTCAAAAAAGGACACAGGAAGTGCTGGAATCATGTTAGGTTGTACTGTAAACACCCGACAGAAACCACAAAGGGGAATGCACAACTCA
Locus 36 LT Flank 5bp MUT 11	TACCAAAAGCATTGCCATCAGTGAGTTACAACAGGCAAAGTGCTCGAAGCAAAAAACAGGAAGTGCTGGAATCATGTTAGGTTGTACTGTAAACACCCGACAGAAACCACAAAGGGGAATGCACAACTCA
Locus 36 LT Flank 5bp MUT 12	TACCAAAAGCATTGCCATCAGTGAGTTACAACAGGCAAAGTGCTCGAAGCAGGACAAAAAAAGTGCTGGAATCATGTTAGGTTGTACTGTAAACACCCGACAGAAACCACAAAGGGGAATGCACAACTCA
Locus 36 LT Flank 5bp MUT 13	TACCAAAAGCATTGCCATCAGTGAGTTACAACAGGCAAAGTGCTCGAAGCAGGACACAGGAAAAACTGGAATCATGTTAGGTTGTACTGTAAACACCCGACAGAAACCACAAAGGGGAATGCACAACTCA
Locus 36 LT Flank 5bp MUT 14	TACCAAAAGCATTGCCATCAGTGAGTTACAACAGGCAAAGTGCTCGAAGCAGGACACAGGAAGTGAAAAAATCATGTTAGGTTGTACTGTAAACACCCGACAGAAACCACAAAGGGGAATGCACAACTCA
Locus 36 LT Flank 5bp MUT 15	TACCAAAAGCATTGCCATCAGTGAGTTACAACAGGCAAAGTGCTCGAAGCAGGACACAGGAAGTGCTGGAAAAAAGTTAGGTTGTACTGTAAACACCCGACAGAAACCACAAAGGGGAATGCACAACTCA
Locus 36 LT Flank 5bp MUT 16	TACCAAAAGCATTGCCATCAGTGAGTTACAACAGGCAAAGTGCTCGAAGCAGGACACAGGAAGTGCTGGAATCATAAAAAGTTGTACTGTAAACACCCGACAGAAACCACAAAGGGGAATGCACAACTCA
Locus 36 LT Flank 5bp MUT 17	TACCAAAAGCATTGCCATCAGTGAGTTACAACAGGCAAAGTGCTCGAAGCAGGACACAGGAAGTGCTGGAATCATGTTAGAAAAAACTGTAAACACCCGACAGAAACCACAAAGGGGAATGCACAACTCA
Locus 36 LT Flank 5bp MUT 18	TACCAAAAGCATTGCCATCAGTGAGTTACAACAGGCAAAGTGCTCGAAGCAGGACACAGGAAGTGCTGGAATCATGTTAGGTTGTAAAAAAAACACCCGACAGAAACCACAAAGGGGAATGCACAACTCA
Locus 36 LT Flank 5bp MUT 19	TACCAAAAGCATTGCCATCAGTGAGTTACAACAGGCAAAGTGCTCGAAGCAGGACACAGGAAGTGCTGGAATCATGTTAGGTTGTACTGTTTTTTCCCGACAGAAACCACAAAGGGGAATGCACAACTCA
Locus 36 LT Flank 5bp MUT 20	TACCAAAAGCATTGCCATCAGTGAGTTACAACAGGCAAAGTGCTCGAAGCAGGACACAGGAAGTGCTGGAATCATGTTAGGTTGTACTGTAAACAAAAAACAGAAACCACAAAGGGGAATGCACAACTCA
Locus 36 LT Flank 5bp MUT 21	TACCAAAAGCATTGCCATCAGTGAGTTACAACAGGCAAAGTGCTCGAAGCAGGACACAGGAAGTGCTGGAATCATGTTAGGTTGTACTGTAAACACCCGATTTTTACCACAAAGGGGAATGCACAACTCA
Locus 36 LT Flank 5bp MUT 22	TACCAAAAGCATTGCCATCAGTGAGTTACAACAGGCAAAGTGCTCGAAGCAGGACACAGGAAGTGCTGGAATCATGTTAGGTTGTACTGTAAACACCCGACAGAAAAAAAAAAGGGGAATGCACAACTCA
Locus 36 LT Flank 5bp MUT 23	TACCAAAAGCATTGCCATCAGTGAGTTACAACAGGCAAAGTGCTCGAAGCAGGACACAGGAAGTGCTGGAATCATGTTAGGTTGTACTGTAAACACCCGACAGAAACCACTTTTTGGAATGCACAACTCA
Locus 36 LT Flank 5bp MUT 24	TACCAAAAGCATTGCCATCAGTGAGTTACAACAGGCAAAGTGCTCGAAGCAGGACACAGGAAGTGCTGGAATCATGTTAGGTTGTACTGTAAACACCCGACAGAAACCACAAAGGAAAAAGCACAACTCA
Locus 36 LT Flank 5bp MUT 25	TACCAAAAGCATTGCCATCAGTGAGTTACAACAGGCAAAGTGCTCGAAGCAGGACACAGGAAGTGCTGGAATCATGTTAGGTTGTACTGTAAACACCCGACAGAAACCACAAAGGGGAATAAAAAACTCA
Locus 36 LT Flank 5bp MUT 26	TACCAAAAGCATTGCCATCAGTGAGTTACAACAGGCAAAGTGCTCGAAGCAGGACACAGGAAGTGCTGGAATCATGTTAGGTTGTACTGTAAACACCCGACAGAAACCACAAAGGGGAATGCACAAAAAA
Locus 36 WT RT Flank	AAAGTGAAACTCCCCCCTAATTCCCAGCCCAGAGACATCGCCGTGTAAACTGTAAACAGGTAAACACTGCTGTGTAAACTCCCCGAGGAGCGCAGACCAGCAGAGGTGTTTAGAGCACAGGCCCAGGATC
Locus 36 WT LT Flank	TACCAAAAGCATTGCCATCAGTGAGTTACAACAGGCAAAGTGCTCGAAGCAGGACACAGGAAGTGCTGGAATCATGTTAGGTTGTACTGTAAACACCCGACAGAAACCACAAAGGGGAATGCACAACTCA
Locus 37 WT FWD	CAGGGTTTGTTTGCACCTCTTTGAAGCCAGGAGATGAAAGCAGGACCCACATGGGCTGCCTTTGATTTTCTCCTCCCTGGGCCCCACGCAGCTGCAGCCGGGCCGGGCCCAGCCCTACACTGCCCCAGGG
Locus 37 WT REV	CCCTGGGGCAGTGTAGGGCTGGGCCCGGCCCGGCTGCAGCTGCGTGGGGCCCAGGGAGGAGAAAATCAAAGGCAGCCCATGTGGGTCCTGCTTTCATCTCCTGGCTTCAAAGAGGTGCAAACAAACCCTG
Locus 37 FWD 1bp MUT 1	AAGGGTTTGTTTGCACCTCTTTGAAGCCAGGAGATGAAAGCAGGACCCACATGGGCTGCCTTTGATTTTCTCCTCCCTGGGCCCCACGCAGCTGCAGCCGGGCCGGGCCCAGCCCTACACTGCCCCAGGG
Locus 37 FWD 1bp MUT 2	CGGGGTTTGTTTGCACCTCTTTGAAGCCAGGAGATGAAAGCAGGACCCACATGGGCTGCCTTTGATTTTCTCCTCCCTGGGCCCCACGCAGCTGCAGCCGGGCCGGGCCCAGCCCTACACTGCCCCAGGG
Locus 37 FWD 1bp MUT 3	CATGGTTTGTTTGCACCTCTTTGAAGCCAGGAGATGAAAGCAGGACCCACATGGGCTGCCTTTGATTTTCTCCTCCCTGGGCCCCACGCAGCTGCAGCCGGGCCGGGCCCAGCCCTACACTGCCCCAGGG
Locus 37 FWD 1bp MUT 4	CAGAGTTTGTTTGCACCTCTTTGAAGCCAGGAGATGAAAGCAGGACCCACATGGGCTGCCTTTGATTTTCTCCTCCCTGGGCCCCACGCAGCTGCAGCCGGGCCGGGCCCAGCCCTACACTGCCCCAGGG
Locus 37 FWD 1bp MUT 5	CAGGATTTGTTTGCACCTCTTTGAAGCCAGGAGATGAAAGCAGGACCCACATGGGCTGCCTTTGATTTTCTCCTCCCTGGGCCCCACGCAGCTGCAGCCGGGCCGGGCCCAGCCCTACACTGCCCCAGGG
Locus 37 FWD 1bp MUT 6	CAGGGATTGTTTGCACCTCTTTGAAGCCAGGAGATGAAAGCAGGACCCACATGGGCTGCCTTTGATTTTCTCCTCCCTGGGCCCCACGCAGCTGCAGCCGGGCCGGGCCCAGCCCTACACTGCCCCAGGG
Locus 37 FWD 1bp MUT 7	CAGGGTCTGTTTGCACCTCTTTGAAGCCAGGAGATGAAAGCAGGACCCACATGGGCTGCCTTTGATTTTCTCCTCCCTGGGCCCCACGCAGCTGCAGCCGGGCCGGGCCCAGCCCTACACTGCCCCAGGG
Locus 37 FWD 1bp MUT 8	CAGGGTTAGTTTGCACCTCTTTGAAGCCAGGAGATGAAAGCAGGACCCACATGGGCTGCCTTTGATTTTCTCCTCCCTGGGCCCCACGCAGCTGCAGCCGGGCCGGGCCCAGCCCTACACTGCCCCAGGG
Locus 37 FWD 1bp MUT 9	CAGGGTTTATTTGCACCTCTTTGAAGCCAGGAGATGAAAGCAGGACCCACATGGGCTGCCTTTGATTTTCTCCTCCCTGGGCCCCACGCAGCTGCAGCCGGGCCGGGCCCAGCCCTACACTGCCCCAGGG
Locus 37 FWD 1bp MUT 10	CAGGGTTTGCTTGCACCTCTTTGAAGCCAGGAGATGAAAGCAGGACCCACATGGGCTGCCTTTGATTTTCTCCTCCCTGGGCCCCACGCAGCTGCAGCCGGGCCGGGCCCAGCCCTACACTGCCCCAGGG
Locus 37 FWD 1bp MUT 11	CAGGGTTTGTGTGCACCTCTTTGAAGCCAGGAGATGAAAGCAGGACCCACATGGGCTGCCTTTGATTTTCTCCTCCCTGGGCCCCACGCAGCTGCAGCCGGGCCGGGCCCAGCCCTACACTGCCCCAGGG
Locus 37 FWD 1bp MUT 12	CAGGGTTTGTTCGCACCTCTTTGAAGCCAGGAGATGAAAGCAGGACCCACATGGGCTGCCTTTGATTTTCTCCTCCCTGGGCCCCACGCAGCTGCAGCCGGGCCGGGCCCAGCCCTACACTGCCCCAGGG
Locus 37 FWD 1bp MUT 13	CAGGGTTTGTTTTCACCTCTTTGAAGCCAGGAGATGAAAGCAGGACCCACATGGGCTGCCTTTGATTTTCTCCTCCCTGGGCCCCACGCAGCTGCAGCCGGGCCGGGCCCAGCCCTACACTGCCCCAGGG
Locus 37 FWD 1bp MUT 14	CAGGGTTTGTTTGAACCTCTTTGAAGCCAGGAGATGAAAGCAGGACCCACATGGGCTGCCTTTGATTTTCTCCTCCCTGGGCCCCACGCAGCTGCAGCCGGGCCGGGCCCAGCCCTACACTGCCCCAGGG
Locus 37 FWD 1bp MUT 15	CAGGGTTTGTTTGCCCCTCTTTGAAGCCAGGAGATGAAAGCAGGACCCACATGGGCTGCCTTTGATTTTCTCCTCCCTGGGCCCCACGCAGCTGCAGCCGGGCCGGGCCCAGCCCTACACTGCCCCAGGG
Locus 37 FWD 1bp MUT 16	CAGGGTTTGTTTGCAGCTCTTTGAAGCCAGGAGATGAAAGCAGGACCCACATGGGCTGCCTTTGATTTTCTCCTCCCTGGGCCCCACGCAGCTGCAGCCGGGCCGGGCCCAGCCCTACACTGCCCCAGGG
Locus 37 FWD 1bp MUT 17	CAGGGTTTGTTTGCACTTCTTTGAAGCCAGGAGATGAAAGCAGGACCCACATGGGCTGCCTTTGATTTTCTCCTCCCTGGGCCCCACGCAGCTGCAGCCGGGCCGGGCCCAGCCCTACACTGCCCCAGGG
Locus 37 FWD 1bp MUT 18	CAGGGTTTGTTTGCACCCCTTTGAAGCCAGGAGATGAAAGCAGGACCCACATGGGCTGCCTTTGATTTTCTCCTCCCTGGGCCCCACGCAGCTGCAGCCGGGCCGGGCCCAGCCCTACACTGCCCCAGGG
Locus 37 FWD 1bp MUT 19	CAGGGTTTGTTTGCACCTGTTTGAAGCCAGGAGATGAAAGCAGGACCCACATGGGCTGCCTTTGATTTTCTCCTCCCTGGGCCCCACGCAGCTGCAGCCGGGCCGGGCCCAGCCCTACACTGCCCCAGGG
Locus 37 FWD 1bp MUT 20	CAGGGTTTGTTTGCACCTCCTTGAAGCCAGGAGATGAAAGCAGGACCCACATGGGCTGCCTTTGATTTTCTCCTCCCTGGGCCCCACGCAGCTGCAGCCGGGCCGGGCCCAGCCCTACACTGCCCCAGGG
Locus 37 FWD 1bp MUT 21	CAGGGTTTGTTTGCACCTCTATGAAGCCAGGAGATGAAAGCAGGACCCACATGGGCTGCCTTTGATTTTCTCCTCCCTGGGCCCCACGCAGCTGCAGCCGGGCCGGGCCCAGCCCTACACTGCCCCAGGG
Locus 37 FWD 1bp MUT 22	CAGGGTTTGTTTGCACCTCTTCGAAGCCAGGAGATGAAAGCAGGACCCACATGGGCTGCCTTTGATTTTCTCCTCCCTGGGCCCCACGCAGCTGCAGCCGGGCCGGGCCCAGCCCTACACTGCCCCAGGG
Locus 37 FWD 1bp MUT 23	CAGGGTTTGTTTGCACCTCTTTTAAGCCAGGAGATGAAAGCAGGACCCACATGGGCTGCCTTTGATTTTCTCCTCCCTGGGCCCCACGCAGCTGCAGCCGGGCCGGGCCCAGCCCTACACTGCCCCAGGG
Locus 37 FWD 1bp MUT 24	CAGGGTTTGTTTGCACCTCTTTGCAGCCAGGAGATGAAAGCAGGACCCACATGGGCTGCCTTTGATTTTCTCCTCCCTGGGCCCCACGCAGCTGCAGCCGGGCCGGGCCCAGCCCTACACTGCCCCAGGG
Locus 37 FWD 1bp MUT 25	CAGGGTTTGTTTGCACCTCTTTGATGCCAGGAGATGAAAGCAGGACCCACATGGGCTGCCTTTGATTTTCTCCTCCCTGGGCCCCACGCAGCTGCAGCCGGGCCGGGCCCAGCCCTACACTGCCCCAGGG
Locus 37 FWD 1bp MUT 26	CAGGGTTTGTTTGCACCTCTTTGAACCCAGGAGATGAAAGCAGGACCCACATGGGCTGCCTTTGATTTTCTCCTCCCTGGGCCCCACGCAGCTGCAGCCGGGCCGGGCCCAGCCCTACACTGCCCCAGGG
Locus 37 FWD 1bp MUT 27	CAGGGTTTGTTTGCACCTCTTTGAAGACAGGAGATGAAAGCAGGACCCACATGGGCTGCCTTTGATTTTCTCCTCCCTGGGCCCCACGCAGCTGCAGCCGGGCCGGGCCCAGCCCTACACTGCCCCAGGG
Locus 37 FWD 1bp MUT 28	CAGGGTTTGTTTGCACCTCTTTGAAGCAAGGAGATGAAAGCAGGACCCACATGGGCTGCCTTTGATTTTCTCCTCCCTGGGCCCCACGCAGCTGCAGCCGGGCCGGGCCCAGCCCTACACTGCCCCAGGG
Locus 37 FWD 1bp MUT 29	CAGGGTTTGTTTGCACCTCTTTGAAGCCTGGAGATGAAAGCAGGACCCACATGGGCTGCCTTTGATTTTCTCCTCCCTGGGCCCCACGCAGCTGCAGCCGGGCCGGGCCCAGCCCTACACTGCCCCAGGG
Locus 37 FWD 1bp MUT 30	CAGGGTTTGTTTGCACCTCTTTGAAGCCAAGAGATGAAAGCAGGACCCACATGGGCTGCCTTTGATTTTCTCCTCCCTGGGCCCCACGCAGCTGCAGCCGGGCCGGGCCCAGCCCTACACTGCCCCAGGG
Locus 37 FWD 1bp MUT 31	CAGGGTTTGTTTGCACCTCTTTGAAGCCAGAAGATGAAAGCAGGACCCACATGGGCTGCCTTTGATTTTCTCCTCCCTGGGCCCCACGCAGCTGCAGCCGGGCCGGGCCCAGCCCTACACTGCCCCAGGG
Locus 37 FWD 1bp MUT 32	CAGGGTTTGTTTGCACCTCTTTGAAGCCAGGGGATGAAAGCAGGACCCACATGGGCTGCCTTTGATTTTCTCCTCCCTGGGCCCCACGCAGCTGCAGCCGGGCCGGGCCCAGCCCTACACTGCCCCAGGG
Locus 37 FWD 1bp MUT 33	CAGGGTTTGTTTGCACCTCTTTGAAGCCAGGAAATGAAAGCAGGACCCACATGGGCTGCCTTTGATTTTCTCCTCCCTGGGCCCCACGCAGCTGCAGCCGGGCCGGGCCCAGCCCTACACTGCCCCAGGG
Locus 37 FWD 1bp MUT 34	CAGGGTTTGTTTGCACCTCTTTGAAGCCAGGAGCTGAAAGCAGGACCCACATGGGCTGCCTTTGATTTTCTCCTCCCTGGGCCCCACGCAGCTGCAGCCGGGCCGGGCCCAGCCCTACACTGCCCCAGGG
Locus 37 FWD 1bp MUT 35	CAGGGTTTGTTTGCACCTCTTTGAAGCCAGGAGAAGAAAGCAGGACCCACATGGGCTGCCTTTGATTTTCTCCTCCCTGGGCCCCACGCAGCTGCAGCCGGGCCGGGCCCAGCCCTACACTGCCCCAGGG
Locus 37 FWD 1bp MUT 36	CAGGGTTTGTTTGCACCTCTTTGAAGCCAGGAGATAAAAGCAGGACCCACATGGGCTGCCTTTGATTTTCTCCTCCCTGGGCCCCACGCAGCTGCAGCCGGGCCGGGCCCAGCCCTACACTGCCCCAGGG
Locus 37 FWD 1bp MUT 37	CAGGGTTTGTTTGCACCTCTTTGAAGCCAGGAGATGGAAGCAGGACCCACATGGGCTGCCTTTGATTTTCTCCTCCCTGGGCCCCACGCAGCTGCAGCCGGGCCGGGCCCAGCCCTACACTGCCCCAGGG
Locus 37 FWD 1bp MUT 38	CAGGGTTTGTTTGCACCTCTTTGAAGCCAGGAGATGAGAGCAGGACCCACATGGGCTGCCTTTGATTTTCTCCTCCCTGGGCCCCACGCAGCTGCAGCCGGGCCGGGCCCAGCCCTACACTGCCCCAGGG
Locus 37 FWD 1bp MUT 39	CAGGGTTTGTTTGCACCTCTTTGAAGCCAGGAGATGAAGGCAGGACCCACATGGGCTGCCTTTGATTTTCTCCTCCCTGGGCCCCACGCAGCTGCAGCCGGGCCGGGCCCAGCCCTACACTGCCCCAGGG
Locus 37 FWD 1bp MUT 40	CAGGGTTTGTTTGCACCTCTTTGAAGCCAGGAGATGAAAACAGGACCCACATGGGCTGCCTTTGATTTTCTCCTCCCTGGGCCCCACGCAGCTGCAGCCGGGCCGGGCCCAGCCCTACACTGCCCCAGGG
Locus 37 FWD 1bp MUT 41	CAGGGTTTGTTTGCACCTCTTTGAAGCCAGGAGATGAAAGAAGGACCCACATGGGCTGCCTTTGATTTTCTCCTCCCTGGGCCCCACGCAGCTGCAGCCGGGCCGGGCCCAGCCCTACACTGCCCCAGGG
Locus 37 FWD 1bp MUT 42	CAGGGTTTGTTTGCACCTCTTTGAAGCCAGGAGATGAAAGCTGGACCCACATGGGCTGCCTTTGATTTTCTCCTCCCTGGGCCCCACGCAGCTGCAGCCGGGCCGGGCCCAGCCCTACACTGCCCCAGGG
Locus 37 FWD 1bp MUT 43	CAGGGTTTGTTTGCACCTCTTTGAAGCCAGGAGATGAAAGCATGACCCACATGGGCTGCCTTTGATTTTCTCCTCCCTGGGCCCCACGCAGCTGCAGCCGGGCCGGGCCCAGCCCTACACTGCCCCAGGG
Locus 37 FWD 1bp MUT 44	CAGGGTTTGTTTGCACCTCTTTGAAGCCAGGAGATGAAAGCAGAACCCACATGGGCTGCCTTTGATTTTCTCCTCCCTGGGCCCCACGCAGCTGCAGCCGGGCCGGGCCCAGCCCTACACTGCCCCAGGG
Locus 37 FWD 1bp MUT 45	CAGGGTTTGTTTGCACCTCTTTGAAGCCAGGAGATGAAAGCAGGTCCCACATGGGCTGCCTTTGATTTTCTCCTCCCTGGGCCCCACGCAGCTGCAGCCGGGCCGGGCCCAGCCCTACACTGCCCCAGGG
Locus 37 FWD 1bp MUT 46	CAGGGTTTGTTTGCACCTCTTTGAAGCCAGGAGATGAAAGCAGGAACCACATGGGCTGCCTTTGATTTTCTCCTCCCTGGGCCCCACGCAGCTGCAGCCGGGCCGGGCCCAGCCCTACACTGCCCCAGGG
Locus 37 FWD 1bp MUT 47	CAGGGTTTGTTTGCACCTCTTTGAAGCCAGGAGATGAAAGCAGGACTCACATGGGCTGCCTTTGATTTTCTCCTCCCTGGGCCCCACGCAGCTGCAGCCGGGCCGGGCCCAGCCCTACACTGCCCCAGGG
Locus 37 FWD 1bp MUT 48	CAGGGTTTGTTTGCACCTCTTTGAAGCCAGGAGATGAAAGCAGGACCTACATGGGCTGCCTTTGATTTTCTCCTCCCTGGGCCCCACGCAGCTGCAGCCGGGCCGGGCCCAGCCCTACACTGCCCCAGGG
Locus 37 FWD 1bp MUT 49	CAGGGTTTGTTTGCACCTCTTTGAAGCCAGGAGATGAAAGCAGGACCCCCATGGGCTGCCTTTGATTTTCTCCTCCCTGGGCCCCACGCAGCTGCAGCCGGGCCGGGCCCAGCCCTACACTGCCCCAGGG
Locus 37 FWD 1bp MUT 50	CAGGGTTTGTTTGCACCTCTTTGAAGCCAGGAGATGAAAGCAGGACCCAAATGGGCTGCCTTTGATTTTCTCCTCCCTGGGCCCCACGCAGCTGCAGCCGGGCCGGGCCCAGCCCTACACTGCCCCAGGG
Locus 37 FWD 1bp MUT 51	CAGGGTTTGTTTGCACCTCTTTGAAGCCAGGAGATGAAAGCAGGACCCACCTGGGCTGCCTTTGATTTTCTCCTCCCTGGGCCCCACGCAGCTGCAGCCGGGCCGGGCCCAGCCCTACACTGCCCCAGGG
Locus 37 FWD 1bp MUT 52	CAGGGTTTGTTTGCACCTCTTTGAAGCCAGGAGATGAAAGCAGGACCCACAGGGGCTGCCTTTGATTTTCTCCTCCCTGGGCCCCACGCAGCTGCAGCCGGGCCGGGCCCAGCCCTACACTGCCCCAGGG
Locus 37 FWD 1bp MUT 53	CAGGGTTTGTTTGCACCTCTTTGAAGCCAGGAGATGAAAGCAGGACCCACATCGGCTGCCTTTGATTTTCTCCTCCCTGGGCCCCACGCAGCTGCAGCCGGGCCGGGCCCAGCCCTACACTGCCCCAGGG
Locus 37 FWD 1bp MUT 54	CAGGGTTTGTTTGCACCTCTTTGAAGCCAGGAGATGAAAGCAGGACCCACATGCGCTGCCTTTGATTTTCTCCTCCCTGGGCCCCACGCAGCTGCAGCCGGGCCGGGCCCAGCCCTACACTGCCCCAGGG
Locus 37 FWD 1bp MUT 55	CAGGGTTTGTTTGCACCTCTTTGAAGCCAGGAGATGAAAGCAGGACCCACATGGACTGCCTTTGATTTTCTCCTCCCTGGGCCCCACGCAGCTGCAGCCGGGCCGGGCCCAGCCCTACACTGCCCCAGGG
Locus 37 FWD 1bp MUT 56	CAGGGTTTGTTTGCACCTCTTTGAAGCCAGGAGATGAAAGCAGGACCCACATGGGATGCCTTTGATTTTCTCCTCCCTGGGCCCCACGCAGCTGCAGCCGGGCCGGGCCCAGCCCTACACTGCCCCAGGG
Locus 37 FWD 1bp MUT 57	CAGGGTTTGTTTGCACCTCTTTGAAGCCAGGAGATGAAAGCAGGACCCACATGGGCAGCCTTTGATTTTCTCCTCCCTGGGCCCCACGCAGCTGCAGCCGGGCCGGGCCCAGCCCTACACTGCCCCAGGG
Locus 37 FWD 1bp MUT 58	CAGGGTTTGTTTGCACCTCTTTGAAGCCAGGAGATGAAAGCAGGACCCACATGGGCTCCCTTTGATTTTCTCCTCCCTGGGCCCCACGCAGCTGCAGCCGGGCCGGGCCCAGCCCTACACTGCCCCAGGG
Locus 37 FWD 1bp MUT 59	CAGGGTTTGTTTGCACCTCTTTGAAGCCAGGAGATGAAAGCAGGACCCACATGGGCTGACTTTGATTTTCTCCTCCCTGGGCCCCACGCAGCTGCAGCCGGGCCGGGCCCAGCCCTACACTGCCCCAGGG
Locus 37 FWD 1bp MUT 60	CAGGGTTTGTTTGCACCTCTTTGAAGCCAGGAGATGAAAGCAGGACCCACATGGGCTGCATTTGATTTTCTCCTCCCTGGGCCCCACGCAGCTGCAGCCGGGCCGGGCCCAGCCCTACACTGCCCCAGGG
Locus 37 FWD 1bp MUT 61	CAGGGTTTGTTTGCACCTCTTTGAAGCCAGGAGATGAAAGCAGGACCCACATGGGCTGCCGTTGATTTTCTCCTCCCTGGGCCCCACGCAGCTGCAGCCGGGCCGGGCCCAGCCCTACACTGCCCCAGGG
Locus 37 FWD 1bp MUT 62	CAGGGTTTGTTTGCACCTCTTTGAAGCCAGGAGATGAAAGCAGGACCCACATGGGCTGCCTATGATTTTCTCCTCCCTGGGCCCCACGCAGCTGCAGCCGGGCCGGGCCCAGCCCTACACTGCCCCAGGG
Locus 37 FWD 1bp MUT 63	CAGGGTTTGTTTGCACCTCTTTGAAGCCAGGAGATGAAAGCAGGACCCACATGGGCTGCCTTCGATTTTCTCCTCCCTGGGCCCCACGCAGCTGCAGCCGGGCCGGGCCCAGCCCTACACTGCCCCAGGG
Locus 37 FWD 1bp MUT 64	CAGGGTTTGTTTGCACCTCTTTGAAGCCAGGAGATGAAAGCAGGACCCACATGGGCTGCCTTTCATTTTCTCCTCCCTGGGCCCCACGCAGCTGCAGCCGGGCCGGGCCCAGCCCTACACTGCCCCAGGG
Locus 37 FWD 1bp MUT 65	CAGGGTTTGTTTGCACCTCTTTGAAGCCAGGAGATGAAAGCAGGACCCACATGGGCTGCCTTTGCTTTTCTCCTCCCTGGGCCCCACGCAGCTGCAGCCGGGCCGGGCCCAGCCCTACACTGCCCCAGGG
Locus 37 FWD 1bp MUT 66	CAGGGTTTGTTTGCACCTCTTTGAAGCCAGGAGATGAAAGCAGGACCCACATGGGCTGCCTTTGAGTTTCTCCTCCCTGGGCCCCACGCAGCTGCAGCCGGGCCGGGCCCAGCCCTACACTGCCCCAGGG
Locus 37 FWD 1bp MUT 67	CAGGGTTTGTTTGCACCTCTTTGAAGCCAGGAGATGAAAGCAGGACCCACATGGGCTGCCTTTGATCTTCTCCTCCCTGGGCCCCACGCAGCTGCAGCCGGGCCGGGCCCAGCCCTACACTGCCCCAGGG
Locus 37 FWD 1bp MUT 68	CAGGGTTTGTTTGCACCTCTTTGAAGCCAGGAGATGAAAGCAGGACCCACATGGGCTGCCTTTGATTATCTCCTCCCTGGGCCCCACGCAGCTGCAGCCGGGCCGGGCCCAGCCCTACACTGCCCCAGGG
Locus 37 FWD 1bp MUT 69	CAGGGTTTGTTTGCACCTCTTTGAAGCCAGGAGATGAAAGCAGGACCCACATGGGCTGCCTTTGATTTACTCCTCCCTGGGCCCCACGCAGCTGCAGCCGGGCCGGGCCCAGCCCTACACTGCCCCAGGG
Locus 37 FWD 1bp MUT 70	CAGGGTTTGTTTGCACCTCTTTGAAGCCAGGAGATGAAAGCAGGACCCACATGGGCTGCCTTTGATTTTATCCTCCCTGGGCCCCACGCAGCTGCAGCCGGGCCGGGCCCAGCCCTACACTGCCCCAGGG
Locus 37 FWD 1bp MUT 71	CAGGGTTTGTTTGCACCTCTTTGAAGCCAGGAGATGAAAGCAGGACCCACATGGGCTGCCTTTGATTTTCCCCTCCCTGGGCCCCACGCAGCTGCAGCCGGGCCGGGCCCAGCCCTACACTGCCCCAGGG
Locus 37 FWD 1bp MUT 72	CAGGGTTTGTTTGCACCTCTTTGAAGCCAGGAGATGAAAGCAGGACCCACATGGGCTGCCTTTGATTTTCTACTCCCTGGGCCCCACGCAGCTGCAGCCGGGCCGGGCCCAGCCCTACACTGCCCCAGGG
Locus 37 FWD 1bp MUT 73	CAGGGTTTGTTTGCACCTCTTTGAAGCCAGGAGATGAAAGCAGGACCCACATGGGCTGCCTTTGATTTTCTCATCCCTGGGCCCCACGCAGCTGCAGCCGGGCCGGGCCCAGCCCTACACTGCCCCAGGG
Locus 37 FWD 1bp MUT 74	CAGGGTTTGTTTGCACCTCTTTGAAGCCAGGAGATGAAAGCAGGACCCACATGGGCTGCCTTTGATTTTCTCCCCCCTGGGCCCCACGCAGCTGCAGCCGGGCCGGGCCCAGCCCTACACTGCCCCAGGG
Locus 37 FWD 1bp MUT 75	CAGGGTTTGTTTGCACCTCTTTGAAGCCAGGAGATGAAAGCAGGACCCACATGGGCTGCCTTTGATTTTCTCCTACCTGGGCCCCACGCAGCTGCAGCCGGGCCGGGCCCAGCCCTACACTGCCCCAGGG
Locus 37 FWD 1bp MUT 76	CAGGGTTTGTTTGCACCTCTTTGAAGCCAGGAGATGAAAGCAGGACCCACATGGGCTGCCTTTGATTTTCTCCTCGCTGGGCCCCACGCAGCTGCAGCCGGGCCGGGCCCAGCCCTACACTGCCCCAGGG
Locus 37 FWD 1bp MUT 77	CAGGGTTTGTTTGCACCTCTTTGAAGCCAGGAGATGAAAGCAGGACCCACATGGGCTGCCTTTGATTTTCTCCTCCTTGGGCCCCACGCAGCTGCAGCCGGGCCGGGCCCAGCCCTACACTGCCCCAGGG
Locus 37 FWD 1bp MUT 78	CAGGGTTTGTTTGCACCTCTTTGAAGCCAGGAGATGAAAGCAGGACCCACATGGGCTGCCTTTGATTTTCTCCTCCCAGGGCCCCACGCAGCTGCAGCCGGGCCGGGCCCAGCCCTACACTGCCCCAGGG
Locus 37 FWD 1bp MUT 79	CAGGGTTTGTTTGCACCTCTTTGAAGCCAGGAGATGAAAGCAGGACCCACATGGGCTGCCTTTGATTTTCTCCTCCCTTGGCCCCACGCAGCTGCAGCCGGGCCGGGCCCAGCCCTACACTGCCCCAGGG
Locus 37 FWD 1bp MUT 80	CAGGGTTTGTTTGCACCTCTTTGAAGCCAGGAGATGAAAGCAGGACCCACATGGGCTGCCTTTGATTTTCTCCTCCCTGTGCCCCACGCAGCTGCAGCCGGGCCGGGCCCAGCCCTACACTGCCCCAGGG
Locus 37 FWD 1bp MUT 81	CAGGGTTTGTTTGCACCTCTTTGAAGCCAGGAGATGAAAGCAGGACCCACATGGGCTGCCTTTGATTTTCTCCTCCCTGGACCCCACGCAGCTGCAGCCGGGCCGGGCCCAGCCCTACACTGCCCCAGGG
Locus 37 FWD 1bp MUT 82	CAGGGTTTGTTTGCACCTCTTTGAAGCCAGGAGATGAAAGCAGGACCCACATGGGCTGCCTTTGATTTTCTCCTCCCTGGGGCCCACGCAGCTGCAGCCGGGCCGGGCCCAGCCCTACACTGCCCCAGGG
Locus 37 FWD 1bp MUT 83	CAGGGTTTGTTTGCACCTCTTTGAAGCCAGGAGATGAAAGCAGGACCCACATGGGCTGCCTTTGATTTTCTCCTCCCTGGGCGCCACGCAGCTGCAGCCGGGCCGGGCCCAGCCCTACACTGCCCCAGGG
Locus 37 FWD 1bp MUT 84	CAGGGTTTGTTTGCACCTCTTTGAAGCCAGGAGATGAAAGCAGGACCCACATGGGCTGCCTTTGATTTTCTCCTCCCTGGGCCACACGCAGCTGCAGCCGGGCCGGGCCCAGCCCTACACTGCCCCAGGG
Locus 37 FWD 1bp MUT 85	CAGGGTTTGTTTGCACCTCTTTGAAGCCAGGAGATGAAAGCAGGACCCACATGGGCTGCCTTTGATTTTCTCCTCCCTGGGCCCAACGCAGCTGCAGCCGGGCCGGGCCCAGCCCTACACTGCCCCAGGG
Locus 37 FWD 1bp MUT 86	CAGGGTTTGTTTGCACCTCTTTGAAGCCAGGAGATGAAAGCAGGACCCACATGGGCTGCCTTTGATTTTCTCCTCCCTGGGCCCCTCGCAGCTGCAGCCGGGCCGGGCCCAGCCCTACACTGCCCCAGGG
Locus 37 FWD 1bp MUT 87	CAGGGTTTGTTTGCACCTCTTTGAAGCCAGGAGATGAAAGCAGGACCCACATGGGCTGCCTTTGATTTTCTCCTCCCTGGGCCCCAGGCAGCTGCAGCCGGGCCGGGCCCAGCCCTACACTGCCCCAGGG
Locus 37 FWD 1bp MUT 88	CAGGGTTTGTTTGCACCTCTTTGAAGCCAGGAGATGAAAGCAGGACCCACATGGGCTGCCTTTGATTTTCTCCTCCCTGGGCCCCACACAGCTGCAGCCGGGCCGGGCCCAGCCCTACACTGCCCCAGGG
Locus 37 FWD 1bp MUT 89	CAGGGTTTGTTTGCACCTCTTTGAAGCCAGGAGATGAAAGCAGGACCCACATGGGCTGCCTTTGATTTTCTCCTCCCTGGGCCCCACGTAGCTGCAGCCGGGCCGGGCCCAGCCCTACACTGCCCCAGGG
Locus 37 FWD 1bp MUT 90	CAGGGTTTGTTTGCACCTCTTTGAAGCCAGGAGATGAAAGCAGGACCCACATGGGCTGCCTTTGATTTTCTCCTCCCTGGGCCCCACGCGGCTGCAGCCGGGCCGGGCCCAGCCCTACACTGCCCCAGGG
Locus 37 FWD 1bp MUT 91	CAGGGTTTGTTTGCACCTCTTTGAAGCCAGGAGATGAAAGCAGGACCCACATGGGCTGCCTTTGATTTTCTCCTCCCTGGGCCCCACGCATCTGCAGCCGGGCCGGGCCCAGCCCTACACTGCCCCAGGG
Locus 37 FWD 1bp MUT 92	CAGGGTTTGTTTGCACCTCTTTGAAGCCAGGAGATGAAAGCAGGACCCACATGGGCTGCCTTTGATTTTCTCCTCCCTGGGCCCCACGCAGATGCAGCCGGGCCGGGCCCAGCCCTACACTGCCCCAGGG
Locus 37 FWD 1bp MUT 93	CAGGGTTTGTTTGCACCTCTTTGAAGCCAGGAGATGAAAGCAGGACCCACATGGGCTGCCTTTGATTTTCTCCTCCCTGGGCCCCACGCAGCCGCAGCCGGGCCGGGCCCAGCCCTACACTGCCCCAGGG
Locus 37 FWD 1bp MUT 94	CAGGGTTTGTTTGCACCTCTTTGAAGCCAGGAGATGAAAGCAGGACCCACATGGGCTGCCTTTGATTTTCTCCTCCCTGGGCCCCACGCAGCTTCAGCCGGGCCGGGCCCAGCCCTACACTGCCCCAGGG
Locus 37 FWD 1bp MUT 95	CAGGGTTTGTTTGCACCTCTTTGAAGCCAGGAGATGAAAGCAGGACCCACATGGGCTGCCTTTGATTTTCTCCTCCCTGGGCCCCACGCAGCTGAAGCCGGGCCGGGCCCAGCCCTACACTGCCCCAGGG
Locus 37 FWD 1bp MUT 96	CAGGGTTTGTTTGCACCTCTTTGAAGCCAGGAGATGAAAGCAGGACCCACATGGGCTGCCTTTGATTTTCTCCTCCCTGGGCCCCACGCAGCTGCCGCCGGGCCGGGCCCAGCCCTACACTGCCCCAGGG
Locus 37 FWD 1bp MUT 97	CAGGGTTTGTTTGCACCTCTTTGAAGCCAGGAGATGAAAGCAGGACCCACATGGGCTGCCTTTGATTTTCTCCTCCCTGGGCCCCACGCAGCTGCAACCGGGCCGGGCCCAGCCCTACACTGCCCCAGGG
Locus 37 FWD 1bp MUT 98	CAGGGTTTGTTTGCACCTCTTTGAAGCCAGGAGATGAAAGCAGGACCCACATGGGCTGCCTTTGATTTTCTCCTCCCTGGGCCCCACGCAGCTGCAGTCGGGCCGGGCCCAGCCCTACACTGCCCCAGGG
Locus 37 FWD 1bp MUT 99	CAGGGTTTGTTTGCACCTCTTTGAAGCCAGGAGATGAAAGCAGGACCCACATGGGCTGCCTTTGATTTTCTCCTCCCTGGGCCCCACGCAGCTGCAGCTGGGCCGGGCCCAGCCCTACACTGCCCCAGGG
Locus 37 FWD 1bp MUT 100	CAGGGTTTGTTTGCACCTCTTTGAAGCCAGGAGATGAAAGCAGGACCCACATGGGCTGCCTTTGATTTTCTCCTCCCTGGGCCCCACGCAGCTGCAGCCAGGCCGGGCCCAGCCCTACACTGCCCCAGGG
Locus 37 FWD 1bp MUT 101	CAGGGTTTGTTTGCACCTCTTTGAAGCCAGGAGATGAAAGCAGGACCCACATGGGCTGCCTTTGATTTTCTCCTCCCTGGGCCCCACGCAGCTGCAGCCGAGCCGGGCCCAGCCCTACACTGCCCCAGGG
Locus 37 FWD 1bp MUT 102	CAGGGTTTGTTTGCACCTCTTTGAAGCCAGGAGATGAAAGCAGGACCCACATGGGCTGCCTTTGATTTTCTCCTCCCTGGGCCCCACGCAGCTGCAGCCGGCCCGGGCCCAGCCCTACACTGCCCCAGGG
Locus 37 FWD 1bp MUT 103	CAGGGTTTGTTTGCACCTCTTTGAAGCCAGGAGATGAAAGCAGGACCCACATGGGCTGCCTTTGATTTTCTCCTCCCTGGGCCCCACGCAGCTGCAGCCGGGTCGGGCCCAGCCCTACACTGCCCCAGGG
Locus 37 FWD 1bp MUT 104	CAGGGTTTGTTTGCACCTCTTTGAAGCCAGGAGATGAAAGCAGGACCCACATGGGCTGCCTTTGATTTTCTCCTCCCTGGGCCCCACGCAGCTGCAGCCGGGCTGGGCCCAGCCCTACACTGCCCCAGGG
Locus 37 FWD 1bp MUT 105	CAGGGTTTGTTTGCACCTCTTTGAAGCCAGGAGATGAAAGCAGGACCCACATGGGCTGCCTTTGATTTTCTCCTCCCTGGGCCCCACGCAGCTGCAGCCGGGCCTGGCCCAGCCCTACACTGCCCCAGGG
Locus 37 FWD 1bp MUT 106	CAGGGTTTGTTTGCACCTCTTTGAAGCCAGGAGATGAAAGCAGGACCCACATGGGCTGCCTTTGATTTTCTCCTCCCTGGGCCCCACGCAGCTGCAGCCGGGCCGCGCCCAGCCCTACACTGCCCCAGGG
Locus 37 FWD 1bp MUT 107	CAGGGTTTGTTTGCACCTCTTTGAAGCCAGGAGATGAAAGCAGGACCCACATGGGCTGCCTTTGATTTTCTCCTCCCTGGGCCCCACGCAGCTGCAGCCGGGCCGGTCCCAGCCCTACACTGCCCCAGGG
Locus 37 FWD 1bp MUT 108	CAGGGTTTGTTTGCACCTCTTTGAAGCCAGGAGATGAAAGCAGGACCCACATGGGCTGCCTTTGATTTTCTCCTCCCTGGGCCCCACGCAGCTGCAGCCGGGCCGGGTCCAGCCCTACACTGCCCCAGGG
Locus 37 FWD 1bp MUT 109	CAGGGTTTGTTTGCACCTCTTTGAAGCCAGGAGATGAAAGCAGGACCCACATGGGCTGCCTTTGATTTTCTCCTCCCTGGGCCCCACGCAGCTGCAGCCGGGCCGGGCGCAGCCCTACACTGCCCCAGGG
Locus 37 FWD 1bp MUT 110	CAGGGTTTGTTTGCACCTCTTTGAAGCCAGGAGATGAAAGCAGGACCCACATGGGCTGCCTTTGATTTTCTCCTCCCTGGGCCCCACGCAGCTGCAGCCGGGCCGGGCCTAGCCCTACACTGCCCCAGGG
Locus 37 FWD 1bp MUT 111	CAGGGTTTGTTTGCACCTCTTTGAAGCCAGGAGATGAAAGCAGGACCCACATGGGCTGCCTTTGATTTTCTCCTCCCTGGGCCCCACGCAGCTGCAGCCGGGCCGGGCCCTGCCCTACACTGCCCCAGGG
Locus 37 FWD 1bp MUT 112	CAGGGTTTGTTTGCACCTCTTTGAAGCCAGGAGATGAAAGCAGGACCCACATGGGCTGCCTTTGATTTTCTCCTCCCTGGGCCCCACGCAGCTGCAGCCGGGCCGGGCCCACCCCTACACTGCCCCAGGG
Locus 37 FWD 1bp MUT 113	CAGGGTTTGTTTGCACCTCTTTGAAGCCAGGAGATGAAAGCAGGACCCACATGGGCTGCCTTTGATTTTCTCCTCCCTGGGCCCCACGCAGCTGCAGCCGGGCCGGGCCCAGACCTACACTGCCCCAGGG
Locus 37 FWD 1bp MUT 114	CAGGGTTTGTTTGCACCTCTTTGAAGCCAGGAGATGAAAGCAGGACCCACATGGGCTGCCTTTGATTTTCTCCTCCCTGGGCCCCACGCAGCTGCAGCCGGGCCGGGCCCAGCACTACACTGCCCCAGGG
Locus 37 FWD 1bp MUT 115	CAGGGTTTGTTTGCACCTCTTTGAAGCCAGGAGATGAAAGCAGGACCCACATGGGCTGCCTTTGATTTTCTCCTCCCTGGGCCCCACGCAGCTGCAGCCGGGCCGGGCCCAGCCATACACTGCCCCAGGG
Locus 37 FWD 1bp MUT 116	CAGGGTTTGTTTGCACCTCTTTGAAGCCAGGAGATGAAAGCAGGACCCACATGGGCTGCCTTTGATTTTCTCCTCCCTGGGCCCCACGCAGCTGCAGCCGGGCCGGGCCCAGCCCGACACTGCCCCAGGG
Locus 37 FWD 1bp MUT 117	CAGGGTTTGTTTGCACCTCTTTGAAGCCAGGAGATGAAAGCAGGACCCACATGGGCTGCCTTTGATTTTCTCCTCCCTGGGCCCCACGCAGCTGCAGCCGGGCCGGGCCCAGCCCTCCACTGCCCCAGGG
Locus 37 FWD 1bp MUT 118	CAGGGTTTGTTTGCACCTCTTTGAAGCCAGGAGATGAAAGCAGGACCCACATGGGCTGCCTTTGATTTTCTCCTCCCTGGGCCCCACGCAGCTGCAGCCGGGCCGGGCCCAGCCCTAAACTGCCCCAGGG
Locus 37 FWD 1bp MUT 119	CAGGGTTTGTTTGCACCTCTTTGAAGCCAGGAGATGAAAGCAGGACCCACATGGGCTGCCTTTGATTTTCTCCTCCCTGGGCCCCACGCAGCTGCAGCCGGGCCGGGCCCAGCCCTACGCTGCCCCAGGG
Locus 37 FWD 1bp MUT 120	CAGGGTTTGTTTGCACCTCTTTGAAGCCAGGAGATGAAAGCAGGACCCACATGGGCTGCCTTTGATTTTCTCCTCCCTGGGCCCCACGCAGCTGCAGCCGGGCCGGGCCCAGCCCTACAATGCCCCAGGG
Locus 37 FWD 1bp MUT 121	CAGGGTTTGTTTGCACCTCTTTGAAGCCAGGAGATGAAAGCAGGACCCACATGGGCTGCCTTTGATTTTCTCCTCCCTGGGCCCCACGCAGCTGCAGCCGGGCCGGGCCCAGCCCTACACCGCCCCAGGG
Locus 37 FWD 1bp MUT 122	CAGGGTTTGTTTGCACCTCTTTGAAGCCAGGAGATGAAAGCAGGACCCACATGGGCTGCCTTTGATTTTCTCCTCCCTGGGCCCCACGCAGCTGCAGCCGGGCCGGGCCCAGCCCTACACTTCCCCAGGG
Locus 37 FWD 1bp MUT 123	CAGGGTTTGTTTGCACCTCTTTGAAGCCAGGAGATGAAAGCAGGACCCACATGGGCTGCCTTTGATTTTCTCCTCCCTGGGCCCCACGCAGCTGCAGCCGGGCCGGGCCCAGCCCTACACTGGCCCAGGG
Locus 37 FWD 1bp MUT 124	CAGGGTTTGTTTGCACCTCTTTGAAGCCAGGAGATGAAAGCAGGACCCACATGGGCTGCCTTTGATTTTCTCCTCCCTGGGCCCCACGCAGCTGCAGCCGGGCCGGGCCCAGCCCTACACTGCTCCAGGG
Locus 37 FWD 1bp MUT 125	CAGGGTTTGTTTGCACCTCTTTGAAGCCAGGAGATGAAAGCAGGACCCACATGGGCTGCCTTTGATTTTCTCCTCCCTGGGCCCCACGCAGCTGCAGCCGGGCCGGGCCCAGCCCTACACTGCCACAGGG
Locus 37 FWD 1bp MUT 126	CAGGGTTTGTTTGCACCTCTTTGAAGCCAGGAGATGAAAGCAGGACCCACATGGGCTGCCTTTGATTTTCTCCTCCCTGGGCCCCACGCAGCTGCAGCCGGGCCGGGCCCAGCCCTACACTGCCCTAGGG
Locus 37 FWD 1bp MUT 127	CAGGGTTTGTTTGCACCTCTTTGAAGCCAGGAGATGAAAGCAGGACCCACATGGGCTGCCTTTGATTTTCTCCTCCCTGGGCCCCACGCAGCTGCAGCCGGGCCGGGCCCAGCCCTACACTGCCCCTGGG
Locus 37 FWD 1bp MUT 128	CAGGGTTTGTTTGCACCTCTTTGAAGCCAGGAGATGAAAGCAGGACCCACATGGGCTGCCTTTGATTTTCTCCTCCCTGGGCCCCACGCAGCTGCAGCCGGGCCGGGCCCAGCCCTACACTGCCCCATGG
Locus 37 FWD 1bp MUT 129	CAGGGTTTGTTTGCACCTCTTTGAAGCCAGGAGATGAAAGCAGGACCCACATGGGCTGCCTTTGATTTTCTCCTCCCTGGGCCCCACGCAGCTGCAGCCGGGCCGGGCCCAGCCCTACACTGCCCCAGTG
Locus 37 FWD 1bp MUT 130	CAGGGTTTGTTTGCACCTCTTTGAAGCCAGGAGATGAAAGCAGGACCCACATGGGCTGCCTTTGATTTTCTCCTCCCTGGGCCCCACGCAGCTGCAGCCGGGCCGGGCCCAGCCCTACACTGCCCCAGGA
Locus 37 REV 1bp MUT 1	ACCTGGGGCAGTGTAGGGCTGGGCCCGGCCCGGCTGCAGCTGCGTGGGGCCCAGGGAGGAGAAAATCAAAGGCAGCCCATGTGGGTCCTGCTTTCATCTCCTGGCTTCAAAGAGGTGCAAACAAACCCTG
Locus 37 REV 1bp MUT 2	CGCTGGGGCAGTGTAGGGCTGGGCCCGGCCCGGCTGCAGCTGCGTGGGGCCCAGGGAGGAGAAAATCAAAGGCAGCCCATGTGGGTCCTGCTTTCATCTCCTGGCTTCAAAGAGGTGCAAACAAACCCTG
Locus 37 REV 1bp MUT 3	CCTTGGGGCAGTGTAGGGCTGGGCCCGGCCCGGCTGCAGCTGCGTGGGGCCCAGGGAGGAGAAAATCAAAGGCAGCCCATGTGGGTCCTGCTTTCATCTCCTGGCTTCAAAGAGGTGCAAACAAACCCTG
Locus 37 REV 1bp MUT 4	CCCAGGGGCAGTGTAGGGCTGGGCCCGGCCCGGCTGCAGCTGCGTGGGGCCCAGGGAGGAGAAAATCAAAGGCAGCCCATGTGGGTCCTGCTTTCATCTCCTGGCTTCAAAGAGGTGCAAACAAACCCTG
Locus 37 REV 1bp MUT 5	CCCTAGGGCAGTGTAGGGCTGGGCCCGGCCCGGCTGCAGCTGCGTGGGGCCCAGGGAGGAGAAAATCAAAGGCAGCCCATGTGGGTCCTGCTTTCATCTCCTGGCTTCAAAGAGGTGCAAACAAACCCTG
Locus 37 REV 1bp MUT 6	CCCTGAGGCAGTGTAGGGCTGGGCCCGGCCCGGCTGCAGCTGCGTGGGGCCCAGGGAGGAGAAAATCAAAGGCAGCCCATGTGGGTCCTGCTTTCATCTCCTGGCTTCAAAGAGGTGCAAACAAACCCTG
Locus 37 REV 1bp MUT 7	CCCTGGTGCAGTGTAGGGCTGGGCCCGGCCCGGCTGCAGCTGCGTGGGGCCCAGGGAGGAGAAAATCAAAGGCAGCCCATGTGGGTCCTGCTTTCATCTCCTGGCTTCAAAGAGGTGCAAACAAACCCTG
Locus 37 REV 1bp MUT 8	CCCTGGGACAGTGTAGGGCTGGGCCCGGCCCGGCTGCAGCTGCGTGGGGCCCAGGGAGGAGAAAATCAAAGGCAGCCCATGTGGGTCCTGCTTTCATCTCCTGGCTTCAAAGAGGTGCAAACAAACCCTG
Locus 37 REV 1bp MUT 9	CCCTGGGGAAGTGTAGGGCTGGGCCCGGCCCGGCTGCAGCTGCGTGGGGCCCAGGGAGGAGAAAATCAAAGGCAGCCCATGTGGGTCCTGCTTTCATCTCCTGGCTTCAAAGAGGTGCAAACAAACCCTG
Locus 37 REV 1bp MUT 10	CCCTGGGGCCGTGTAGGGCTGGGCCCGGCCCGGCTGCAGCTGCGTGGGGCCCAGGGAGGAGAAAATCAAAGGCAGCCCATGTGGGTCCTGCTTTCATCTCCTGGCTTCAAAGAGGTGCAAACAAACCCTG
Locus 37 REV 1bp MUT 11	CCCTGGGGCACTGTAGGGCTGGGCCCGGCCCGGCTGCAGCTGCGTGGGGCCCAGGGAGGAGAAAATCAAAGGCAGCCCATGTGGGTCCTGCTTTCATCTCCTGGCTTCAAAGAGGTGCAAACAAACCCTG
Locus 37 REV 1bp MUT 12	CCCTGGGGCAGCGTAGGGCTGGGCCCGGCCCGGCTGCAGCTGCGTGGGGCCCAGGGAGGAGAAAATCAAAGGCAGCCCATGTGGGTCCTGCTTTCATCTCCTGGCTTCAAAGAGGTGCAAACAAACCCTG
Locus 37 REV 1bp MUT 13	CCCTGGGGCAGTTTAGGGCTGGGCCCGGCCCGGCTGCAGCTGCGTGGGGCCCAGGGAGGAGAAAATCAAAGGCAGCCCATGTGGGTCCTGCTTTCATCTCCTGGCTTCAAAGAGGTGCAAACAAACCCTG
Locus 37 REV 1bp MUT 14	CCCTGGGGCAGTGAAGGGCTGGGCCCGGCCCGGCTGCAGCTGCGTGGGGCCCAGGGAGGAGAAAATCAAAGGCAGCCCATGTGGGTCCTGCTTTCATCTCCTGGCTTCAAAGAGGTGCAAACAAACCCTG
Locus 37 REV 1bp MUT 15	CCCTGGGGCAGTGTCGGGCTGGGCCCGGCCCGGCTGCAGCTGCGTGGGGCCCAGGGAGGAGAAAATCAAAGGCAGCCCATGTGGGTCCTGCTTTCATCTCCTGGCTTCAAAGAGGTGCAAACAAACCCTG
Locus 37 REV 1bp MUT 16	CCCTGGGGCAGTGTACGGCTGGGCCCGGCCCGGCTGCAGCTGCGTGGGGCCCAGGGAGGAGAAAATCAAAGGCAGCCCATGTGGGTCCTGCTTTCATCTCCTGGCTTCAAAGAGGTGCAAACAAACCCTG
Locus 37 REV 1bp MUT 17	CCCTGGGGCAGTGTAGTGCTGGGCCCGGCCCGGCTGCAGCTGCGTGGGGCCCAGGGAGGAGAAAATCAAAGGCAGCCCATGTGGGTCCTGCTTTCATCTCCTGGCTTCAAAGAGGTGCAAACAAACCCTG
Locus 37 REV 1bp MUT 18	CCCTGGGGCAGTGTAGGTCTGGGCCCGGCCCGGCTGCAGCTGCGTGGGGCCCAGGGAGGAGAAAATCAAAGGCAGCCCATGTGGGTCCTGCTTTCATCTCCTGGCTTCAAAGAGGTGCAAACAAACCCTG
Locus 37 REV 1bp MUT 19	CCCTGGGGCAGTGTAGGGGTGGGCCCGGCCCGGCTGCAGCTGCGTGGGGCCCAGGGAGGAGAAAATCAAAGGCAGCCCATGTGGGTCCTGCTTTCATCTCCTGGCTTCAAAGAGGTGCAAACAAACCCTG
Locus 37 REV 1bp MUT 20	CCCTGGGGCAGTGTAGGGCCGGGCCCGGCCCGGCTGCAGCTGCGTGGGGCCCAGGGAGGAGAAAATCAAAGGCAGCCCATGTGGGTCCTGCTTTCATCTCCTGGCTTCAAAGAGGTGCAAACAAACCCTG
Locus 37 REV 1bp MUT 21	CCCTGGGGCAGTGTAGGGCTAGGCCCGGCCCGGCTGCAGCTGCGTGGGGCCCAGGGAGGAGAAAATCAAAGGCAGCCCATGTGGGTCCTGCTTTCATCTCCTGGCTTCAAAGAGGTGCAAACAAACCCTG
Locus 37 REV 1bp MUT 22	CCCTGGGGCAGTGTAGGGCTGTGCCCGGCCCGGCTGCAGCTGCGTGGGGCCCAGGGAGGAGAAAATCAAAGGCAGCCCATGTGGGTCCTGCTTTCATCTCCTGGCTTCAAAGAGGTGCAAACAAACCCTG
Locus 37 REV 1bp MUT 23	CCCTGGGGCAGTGTAGGGCTGGTCCCGGCCCGGCTGCAGCTGCGTGGGGCCCAGGGAGGAGAAAATCAAAGGCAGCCCATGTGGGTCCTGCTTTCATCTCCTGGCTTCAAAGAGGTGCAAACAAACCCTG
Locus 37 REV 1bp MUT 24	CCCTGGGGCAGTGTAGGGCTGGGTCCGGCCCGGCTGCAGCTGCGTGGGGCCCAGGGAGGAGAAAATCAAAGGCAGCCCATGTGGGTCCTGCTTTCATCTCCTGGCTTCAAAGAGGTGCAAACAAACCCTG
Locus 37 REV 1bp MUT 25	CCCTGGGGCAGTGTAGGGCTGGGCACGGCCCGGCTGCAGCTGCGTGGGGCCCAGGGAGGAGAAAATCAAAGGCAGCCCATGTGGGTCCTGCTTTCATCTCCTGGCTTCAAAGAGGTGCAAACAAACCCTG
Locus 37 REV 1bp MUT 26	CCCTGGGGCAGTGTAGGGCTGGGCCGGGCCCGGCTGCAGCTGCGTGGGGCCCAGGGAGGAGAAAATCAAAGGCAGCCCATGTGGGTCCTGCTTTCATCTCCTGGCTTCAAAGAGGTGCAAACAAACCCTG
Locus 37 REV 1bp MUT 27	CCCTGGGGCAGTGTAGGGCTGGGCCCAGCCCGGCTGCAGCTGCGTGGGGCCCAGGGAGGAGAAAATCAAAGGCAGCCCATGTGGGTCCTGCTTTCATCTCCTGGCTTCAAAGAGGTGCAAACAAACCCTG
Locus 37 REV 1bp MUT 28	CCCTGGGGCAGTGTAGGGCTGGGCCCGACCCGGCTGCAGCTGCGTGGGGCCCAGGGAGGAGAAAATCAAAGGCAGCCCATGTGGGTCCTGCTTTCATCTCCTGGCTTCAAAGAGGTGCAAACAAACCCTG
Locus 37 REV 1bp MUT 29	CCCTGGGGCAGTGTAGGGCTGGGCCCGGACCGGCTGCAGCTGCGTGGGGCCCAGGGAGGAGAAAATCAAAGGCAGCCCATGTGGGTCCTGCTTTCATCTCCTGGCTTCAAAGAGGTGCAAACAAACCCTG
Locus 37 REV 1bp MUT 30	CCCTGGGGCAGTGTAGGGCTGGGCCCGGCACGGCTGCAGCTGCGTGGGGCCCAGGGAGGAGAAAATCAAAGGCAGCCCATGTGGGTCCTGCTTTCATCTCCTGGCTTCAAAGAGGTGCAAACAAACCCTG
Locus 37 REV 1bp MUT 31	CCCTGGGGCAGTGTAGGGCTGGGCCCGGCCAGGCTGCAGCTGCGTGGGGCCCAGGGAGGAGAAAATCAAAGGCAGCCCATGTGGGTCCTGCTTTCATCTCCTGGCTTCAAAGAGGTGCAAACAAACCCTG
Locus 37 REV 1bp MUT 32	CCCTGGGGCAGTGTAGGGCTGGGCCCGGCCCCGCTGCAGCTGCGTGGGGCCCAGGGAGGAGAAAATCAAAGGCAGCCCATGTGGGTCCTGCTTTCATCTCCTGGCTTCAAAGAGGTGCAAACAAACCCTG
Locus 37 REV 1bp MUT 33	CCCTGGGGCAGTGTAGGGCTGGGCCCGGCCCGACTGCAGCTGCGTGGGGCCCAGGGAGGAGAAAATCAAAGGCAGCCCATGTGGGTCCTGCTTTCATCTCCTGGCTTCAAAGAGGTGCAAACAAACCCTG
Locus 37 REV 1bp MUT 34	CCCTGGGGCAGTGTAGGGCTGGGCCCGGCCCGGTTGCAGCTGCGTGGGGCCCAGGGAGGAGAAAATCAAAGGCAGCCCATGTGGGTCCTGCTTTCATCTCCTGGCTTCAAAGAGGTGCAAACAAACCCTG
Locus 37 REV 1bp MUT 35	CCCTGGGGCAGTGTAGGGCTGGGCCCGGCCCGGCAGCAGCTGCGTGGGGCCCAGGGAGGAGAAAATCAAAGGCAGCCCATGTGGGTCCTGCTTTCATCTCCTGGCTTCAAAGAGGTGCAAACAAACCCTG
Locus 37 REV 1bp MUT 36	CCCTGGGGCAGTGTAGGGCTGGGCCCGGCCCGGCTACAGCTGCGTGGGGCCCAGGGAGGAGAAAATCAAAGGCAGCCCATGTGGGTCCTGCTTTCATCTCCTGGCTTCAAAGAGGTGCAAACAAACCCTG
Locus 37 REV 1bp MUT 37	CCCTGGGGCAGTGTAGGGCTGGGCCCGGCCCGGCTGGAGCTGCGTGGGGCCCAGGGAGGAGAAAATCAAAGGCAGCCCATGTGGGTCCTGCTTTCATCTCCTGGCTTCAAAGAGGTGCAAACAAACCCTG
Locus 37 REV 1bp MUT 38	CCCTGGGGCAGTGTAGGGCTGGGCCCGGCCCGGCTGCGGCTGCGTGGGGCCCAGGGAGGAGAAAATCAAAGGCAGCCCATGTGGGTCCTGCTTTCATCTCCTGGCTTCAAAGAGGTGCAAACAAACCCTG
Locus 37 REV 1bp MUT 39	CCCTGGGGCAGTGTAGGGCTGGGCCCGGCCCGGCTGCACCTGCGTGGGGCCCAGGGAGGAGAAAATCAAAGGCAGCCCATGTGGGTCCTGCTTTCATCTCCTGGCTTCAAAGAGGTGCAAACAAACCCTG
Locus 37 REV 1bp MUT 40	CCCTGGGGCAGTGTAGGGCTGGGCCCGGCCCGGCTGCAGATGCGTGGGGCCCAGGGAGGAGAAAATCAAAGGCAGCCCATGTGGGTCCTGCTTTCATCTCCTGGCTTCAAAGAGGTGCAAACAAACCCTG
Locus 37 REV 1bp MUT 41	CCCTGGGGCAGTGTAGGGCTGGGCCCGGCCCGGCTGCAGCAGCGTGGGGCCCAGGGAGGAGAAAATCAAAGGCAGCCCATGTGGGTCCTGCTTTCATCTCCTGGCTTCAAAGAGGTGCAAACAAACCCTG
Locus 37 REV 1bp MUT 42	CCCTGGGGCAGTGTAGGGCTGGGCCCGGCCCGGCTGCAGCTACGTGGGGCCCAGGGAGGAGAAAATCAAAGGCAGCCCATGTGGGTCCTGCTTTCATCTCCTGGCTTCAAAGAGGTGCAAACAAACCCTG
Locus 37 REV 1bp MUT 43	CCCTGGGGCAGTGTAGGGCTGGGCCCGGCCCGGCTGCAGCTGTGTGGGGCCCAGGGAGGAGAAAATCAAAGGCAGCCCATGTGGGTCCTGCTTTCATCTCCTGGCTTCAAAGAGGTGCAAACAAACCCTG
Locus 37 REV 1bp MUT 44	CCCTGGGGCAGTGTAGGGCTGGGCCCGGCCCGGCTGCAGCTGCATGGGGCCCAGGGAGGAGAAAATCAAAGGCAGCCCATGTGGGTCCTGCTTTCATCTCCTGGCTTCAAAGAGGTGCAAACAAACCCTG
Locus 37 REV 1bp MUT 45	CCCTGGGGCAGTGTAGGGCTGGGCCCGGCCCGGCTGCAGCTGCGAGGGGCCCAGGGAGGAGAAAATCAAAGGCAGCCCATGTGGGTCCTGCTTTCATCTCCTGGCTTCAAAGAGGTGCAAACAAACCCTG
Locus 37 REV 1bp MUT 46	CCCTGGGGCAGTGTAGGGCTGGGCCCGGCCCGGCTGCAGCTGCGTAGGGCCCAGGGAGGAGAAAATCAAAGGCAGCCCATGTGGGTCCTGCTTTCATCTCCTGGCTTCAAAGAGGTGCAAACAAACCCTG
Locus 37 REV 1bp MUT 47	CCCTGGGGCAGTGTAGGGCTGGGCCCGGCCCGGCTGCAGCTGCGTGTGGCCCAGGGAGGAGAAAATCAAAGGCAGCCCATGTGGGTCCTGCTTTCATCTCCTGGCTTCAAAGAGGTGCAAACAAACCCTG
Locus 37 REV 1bp MUT 48	CCCTGGGGCAGTGTAGGGCTGGGCCCGGCCCGGCTGCAGCTGCGTGGTGCCCAGGGAGGAGAAAATCAAAGGCAGCCCATGTGGGTCCTGCTTTCATCTCCTGGCTTCAAAGAGGTGCAAACAAACCCTG
Locus 37 REV 1bp MUT 49	CCCTGGGGCAGTGTAGGGCTGGGCCCGGCCCGGCTGCAGCTGCGTGGGTCCCAGGGAGGAGAAAATCAAAGGCAGCCCATGTGGGTCCTGCTTTCATCTCCTGGCTTCAAAGAGGTGCAAACAAACCCTG
Locus 37 REV 1bp MUT 50	CCCTGGGGCAGTGTAGGGCTGGGCCCGGCCCGGCTGCAGCTGCGTGGGGACCAGGGAGGAGAAAATCAAAGGCAGCCCATGTGGGTCCTGCTTTCATCTCCTGGCTTCAAAGAGGTGCAAACAAACCCTG
Locus 37 REV 1bp MUT 51	CCCTGGGGCAGTGTAGGGCTGGGCCCGGCCCGGCTGCAGCTGCGTGGGGCTCAGGGAGGAGAAAATCAAAGGCAGCCCATGTGGGTCCTGCTTTCATCTCCTGGCTTCAAAGAGGTGCAAACAAACCCTG
Locus 37 REV 1bp MUT 52	CCCTGGGGCAGTGTAGGGCTGGGCCCGGCCCGGCTGCAGCTGCGTGGGGCCGAGGGAGGAGAAAATCAAAGGCAGCCCATGTGGGTCCTGCTTTCATCTCCTGGCTTCAAAGAGGTGCAAACAAACCCTG
Locus 37 REV 1bp MUT 53	CCCTGGGGCAGTGTAGGGCTGGGCCCGGCCCGGCTGCAGCTGCGTGGGGCCCGGGGAGGAGAAAATCAAAGGCAGCCCATGTGGGTCCTGCTTTCATCTCCTGGCTTCAAAGAGGTGCAAACAAACCCTG
Locus 37 REV 1bp MUT 54	CCCTGGGGCAGTGTAGGGCTGGGCCCGGCCCGGCTGCAGCTGCGTGGGGCCCACGGAGGAGAAAATCAAAGGCAGCCCATGTGGGTCCTGCTTTCATCTCCTGGCTTCAAAGAGGTGCAAACAAACCCTG
Locus 37 REV 1bp MUT 55	CCCTGGGGCAGTGTAGGGCTGGGCCCGGCCCGGCTGCAGCTGCGTGGGGCCCAGAGAGGAGAAAATCAAAGGCAGCCCATGTGGGTCCTGCTTTCATCTCCTGGCTTCAAAGAGGTGCAAACAAACCCTG
Locus 37 REV 1bp MUT 56	CCCTGGGGCAGTGTAGGGCTGGGCCCGGCCCGGCTGCAGCTGCGTGGGGCCCAGGAAGGAGAAAATCAAAGGCAGCCCATGTGGGTCCTGCTTTCATCTCCTGGCTTCAAAGAGGTGCAAACAAACCCTG
Locus 37 REV 1bp MUT 57	CCCTGGGGCAGTGTAGGGCTGGGCCCGGCCCGGCTGCAGCTGCGTGGGGCCCAGGGTGGAGAAAATCAAAGGCAGCCCATGTGGGTCCTGCTTTCATCTCCTGGCTTCAAAGAGGTGCAAACAAACCCTG
Locus 37 REV 1bp MUT 58	CCCTGGGGCAGTGTAGGGCTGGGCCCGGCCCGGCTGCAGCTGCGTGGGGCCCAGGGACGAGAAAATCAAAGGCAGCCCATGTGGGTCCTGCTTTCATCTCCTGGCTTCAAAGAGGTGCAAACAAACCCTG
Locus 37 REV 1bp MUT 59	CCCTGGGGCAGTGTAGGGCTGGGCCCGGCCCGGCTGCAGCTGCGTGGGGCCCAGGGAGAAGAAAATCAAAGGCAGCCCATGTGGGTCCTGCTTTCATCTCCTGGCTTCAAAGAGGTGCAAACAAACCCTG
Locus 37 REV 1bp MUT 60	CCCTGGGGCAGTGTAGGGCTGGGCCCGGCCCGGCTGCAGCTGCGTGGGGCCCAGGGAGGTGAAAATCAAAGGCAGCCCATGTGGGTCCTGCTTTCATCTCCTGGCTTCAAAGAGGTGCAAACAAACCCTG
Locus 37 REV 1bp MUT 61	CCCTGGGGCAGTGTAGGGCTGGGCCCGGCCCGGCTGCAGCTGCGTGGGGCCCAGGGAGGACAAAATCAAAGGCAGCCCATGTGGGTCCTGCTTTCATCTCCTGGCTTCAAAGAGGTGCAAACAAACCCTG
Locus 37 REV 1bp MUT 62	CCCTGGGGCAGTGTAGGGCTGGGCCCGGCCCGGCTGCAGCTGCGTGGGGCCCAGGGAGGAGTAAATCAAAGGCAGCCCATGTGGGTCCTGCTTTCATCTCCTGGCTTCAAAGAGGTGCAAACAAACCCTG
Locus 37 REV 1bp MUT 63	CCCTGGGGCAGTGTAGGGCTGGGCCCGGCCCGGCTGCAGCTGCGTGGGGCCCAGGGAGGAGACAATCAAAGGCAGCCCATGTGGGTCCTGCTTTCATCTCCTGGCTTCAAAGAGGTGCAAACAAACCCTG
Locus 37 REV 1bp MUT 64	CCCTGGGGCAGTGTAGGGCTGGGCCCGGCCCGGCTGCAGCTGCGTGGGGCCCAGGGAGGAGAAGATCAAAGGCAGCCCATGTGGGTCCTGCTTTCATCTCCTGGCTTCAAAGAGGTGCAAACAAACCCTG
Locus 37 REV 1bp MUT 65	CCCTGGGGCAGTGTAGGGCTGGGCCCGGCCCGGCTGCAGCTGCGTGGGGCCCAGGGAGGAGAAACTCAAAGGCAGCCCATGTGGGTCCTGCTTTCATCTCCTGGCTTCAAAGAGGTGCAAACAAACCCTG
Locus 37 REV 1bp MUT 66	CCCTGGGGCAGTGTAGGGCTGGGCCCGGCCCGGCTGCAGCTGCGTGGGGCCCAGGGAGGAGAAAAGCAAAGGCAGCCCATGTGGGTCCTGCTTTCATCTCCTGGCTTCAAAGAGGTGCAAACAAACCCTG
Locus 37 REV 1bp MUT 67	CCCTGGGGCAGTGTAGGGCTGGGCCCGGCCCGGCTGCAGCTGCGTGGGGCCCAGGGAGGAGAAAATTAAAGGCAGCCCATGTGGGTCCTGCTTTCATCTCCTGGCTTCAAAGAGGTGCAAACAAACCCTG
Locus 37 REV 1bp MUT 68	CCCTGGGGCAGTGTAGGGCTGGGCCCGGCCCGGCTGCAGCTGCGTGGGGCCCAGGGAGGAGAAAATCTAAGGCAGCCCATGTGGGTCCTGCTTTCATCTCCTGGCTTCAAAGAGGTGCAAACAAACCCTG
Locus 37 REV 1bp MUT 69	CCCTGGGGCAGTGTAGGGCTGGGCCCGGCCCGGCTGCAGCTGCGTGGGGCCCAGGGAGGAGAAAATCATAGGCAGCCCATGTGGGTCCTGCTTTCATCTCCTGGCTTCAAAGAGGTGCAAACAAACCCTG
Locus 37 REV 1bp MUT 70	CCCTGGGGCAGTGTAGGGCTGGGCCCGGCCCGGCTGCAGCTGCGTGGGGCCCAGGGAGGAGAAAATCAATGGCAGCCCATGTGGGTCCTGCTTTCATCTCCTGGCTTCAAAGAGGTGCAAACAAACCCTG
Locus 37 REV 1bp MUT 71	CCCTGGGGCAGTGTAGGGCTGGGCCCGGCCCGGCTGCAGCTGCGTGGGGCCCAGGGAGGAGAAAATCAAATGCAGCCCATGTGGGTCCTGCTTTCATCTCCTGGCTTCAAAGAGGTGCAAACAAACCCTG
Locus 37 REV 1bp MUT 72	CCCTGGGGCAGTGTAGGGCTGGGCCCGGCCCGGCTGCAGCTGCGTGGGGCCCAGGGAGGAGAAAATCAAAGACAGCCCATGTGGGTCCTGCTTTCATCTCCTGGCTTCAAAGAGGTGCAAACAAACCCTG
Locus 37 REV 1bp MUT 73	CCCTGGGGCAGTGTAGGGCTGGGCCCGGCCCGGCTGCAGCTGCGTGGGGCCCAGGGAGGAGAAAATCAAAGGAAGCCCATGTGGGTCCTGCTTTCATCTCCTGGCTTCAAAGAGGTGCAAACAAACCCTG
Locus 37 REV 1bp MUT 74	CCCTGGGGCAGTGTAGGGCTGGGCCCGGCCCGGCTGCAGCTGCGTGGGGCCCAGGGAGGAGAAAATCAAAGGCCGCCCATGTGGGTCCTGCTTTCATCTCCTGGCTTCAAAGAGGTGCAAACAAACCCTG
Locus 37 REV 1bp MUT 75	CCCTGGGGCAGTGTAGGGCTGGGCCCGGCCCGGCTGCAGCTGCGTGGGGCCCAGGGAGGAGAAAATCAAAGGCAACCCATGTGGGTCCTGCTTTCATCTCCTGGCTTCAAAGAGGTGCAAACAAACCCTG
Locus 37 REV 1bp MUT 76	CCCTGGGGCAGTGTAGGGCTGGGCCCGGCCCGGCTGCAGCTGCGTGGGGCCCAGGGAGGAGAAAATCAAAGGCAGGCCATGTGGGTCCTGCTTTCATCTCCTGGCTTCAAAGAGGTGCAAACAAACCCTG
Locus 37 REV 1bp MUT 77	CCCTGGGGCAGTGTAGGGCTGGGCCCGGCCCGGCTGCAGCTGCGTGGGGCCCAGGGAGGAGAAAATCAAAGGCAGCTCATGTGGGTCCTGCTTTCATCTCCTGGCTTCAAAGAGGTGCAAACAAACCCTG
Locus 37 REV 1bp MUT 78	CCCTGGGGCAGTGTAGGGCTGGGCCCGGCCCGGCTGCAGCTGCGTGGGGCCCAGGGAGGAGAAAATCAAAGGCAGCCAATGTGGGTCCTGCTTTCATCTCCTGGCTTCAAAGAGGTGCAAACAAACCCTG
Locus 37 REV 1bp MUT 79	CCCTGGGGCAGTGTAGGGCTGGGCCCGGCCCGGCTGCAGCTGCGTGGGGCCCAGGGAGGAGAAAATCAAAGGCAGCCCCTGTGGGTCCTGCTTTCATCTCCTGGCTTCAAAGAGGTGCAAACAAACCCTG
Locus 37 REV 1bp MUT 80	CCCTGGGGCAGTGTAGGGCTGGGCCCGGCCCGGCTGCAGCTGCGTGGGGCCCAGGGAGGAGAAAATCAAAGGCAGCCCACGTGGGTCCTGCTTTCATCTCCTGGCTTCAAAGAGGTGCAAACAAACCCTG
Locus 37 REV 1bp MUT 81	CCCTGGGGCAGTGTAGGGCTGGGCCCGGCCCGGCTGCAGCTGCGTGGGGCCCAGGGAGGAGAAAATCAAAGGCAGCCCATATGGGTCCTGCTTTCATCTCCTGGCTTCAAAGAGGTGCAAACAAACCCTG
Locus 37 REV 1bp MUT 82	CCCTGGGGCAGTGTAGGGCTGGGCCCGGCCCGGCTGCAGCTGCGTGGGGCCCAGGGAGGAGAAAATCAAAGGCAGCCCATGGGGGTCCTGCTTTCATCTCCTGGCTTCAAAGAGGTGCAAACAAACCCTG
Locus 37 REV 1bp MUT 83	CCCTGGGGCAGTGTAGGGCTGGGCCCGGCCCGGCTGCAGCTGCGTGGGGCCCAGGGAGGAGAAAATCAAAGGCAGCCCATGTCGGTCCTGCTTTCATCTCCTGGCTTCAAAGAGGTGCAAACAAACCCTG
Locus 37 REV 1bp MUT 84	CCCTGGGGCAGTGTAGGGCTGGGCCCGGCCCGGCTGCAGCTGCGTGGGGCCCAGGGAGGAGAAAATCAAAGGCAGCCCATGTGAGTCCTGCTTTCATCTCCTGGCTTCAAAGAGGTGCAAACAAACCCTG
Locus 37 REV 1bp MUT 85	CCCTGGGGCAGTGTAGGGCTGGGCCCGGCCCGGCTGCAGCTGCGTGGGGCCCAGGGAGGAGAAAATCAAAGGCAGCCCATGTGGATCCTGCTTTCATCTCCTGGCTTCAAAGAGGTGCAAACAAACCCTG
Locus 37 REV 1bp MUT 86	CCCTGGGGCAGTGTAGGGCTGGGCCCGGCCCGGCTGCAGCTGCGTGGGGCCCAGGGAGGAGAAAATCAAAGGCAGCCCATGTGGGACCTGCTTTCATCTCCTGGCTTCAAAGAGGTGCAAACAAACCCTG
Locus 37 REV 1bp MUT 87	CCCTGGGGCAGTGTAGGGCTGGGCCCGGCCCGGCTGCAGCTGCGTGGGGCCCAGGGAGGAGAAAATCAAAGGCAGCCCATGTGGGTGCTGCTTTCATCTCCTGGCTTCAAAGAGGTGCAAACAAACCCTG
Locus 37 REV 1bp MUT 88	CCCTGGGGCAGTGTAGGGCTGGGCCCGGCCCGGCTGCAGCTGCGTGGGGCCCAGGGAGGAGAAAATCAAAGGCAGCCCATGTGGGTCATGCTTTCATCTCCTGGCTTCAAAGAGGTGCAAACAAACCCTG
Locus 37 REV 1bp MUT 89	CCCTGGGGCAGTGTAGGGCTGGGCCCGGCCCGGCTGCAGCTGCGTGGGGCCCAGGGAGGAGAAAATCAAAGGCAGCCCATGTGGGTCCCGCTTTCATCTCCTGGCTTCAAAGAGGTGCAAACAAACCCTG
Locus 37 REV 1bp MUT 90	CCCTGGGGCAGTGTAGGGCTGGGCCCGGCCCGGCTGCAGCTGCGTGGGGCCCAGGGAGGAGAAAATCAAAGGCAGCCCATGTGGGTCCTCCTTTCATCTCCTGGCTTCAAAGAGGTGCAAACAAACCCTG
Locus 37 REV 1bp MUT 91	CCCTGGGGCAGTGTAGGGCTGGGCCCGGCCCGGCTGCAGCTGCGTGGGGCCCAGGGAGGAGAAAATCAAAGGCAGCCCATGTGGGTCCTGTTTTCATCTCCTGGCTTCAAAGAGGTGCAAACAAACCCTG
Locus 37 REV 1bp MUT 92	CCCTGGGGCAGTGTAGGGCTGGGCCCGGCCCGGCTGCAGCTGCGTGGGGCCCAGGGAGGAGAAAATCAAAGGCAGCCCATGTGGGTCCTGCATTCATCTCCTGGCTTCAAAGAGGTGCAAACAAACCCTG
Locus 37 REV 1bp MUT 93	CCCTGGGGCAGTGTAGGGCTGGGCCCGGCCCGGCTGCAGCTGCGTGGGGCCCAGGGAGGAGAAAATCAAAGGCAGCCCATGTGGGTCCTGCTCTCATCTCCTGGCTTCAAAGAGGTGCAAACAAACCCTG
Locus 37 REV 1bp MUT 94	CCCTGGGGCAGTGTAGGGCTGGGCCCGGCCCGGCTGCAGCTGCGTGGGGCCCAGGGAGGAGAAAATCAAAGGCAGCCCATGTGGGTCCTGCTTCCATCTCCTGGCTTCAAAGAGGTGCAAACAAACCCTG
Locus 37 REV 1bp MUT 95	CCCTGGGGCAGTGTAGGGCTGGGCCCGGCCCGGCTGCAGCTGCGTGGGGCCCAGGGAGGAGAAAATCAAAGGCAGCCCATGTGGGTCCTGCTTTAATCTCCTGGCTTCAAAGAGGTGCAAACAAACCCTG
Locus 37 REV 1bp MUT 96	CCCTGGGGCAGTGTAGGGCTGGGCCCGGCCCGGCTGCAGCTGCGTGGGGCCCAGGGAGGAGAAAATCAAAGGCAGCCCATGTGGGTCCTGCTTTCCTCTCCTGGCTTCAAAGAGGTGCAAACAAACCCTG
Locus 37 REV 1bp MUT 97	CCCTGGGGCAGTGTAGGGCTGGGCCCGGCCCGGCTGCAGCTGCGTGGGGCCCAGGGAGGAGAAAATCAAAGGCAGCCCATGTGGGTCCTGCTTTCAACTCCTGGCTTCAAAGAGGTGCAAACAAACCCTG
Locus 37 REV 1bp MUT 98	CCCTGGGGCAGTGTAGGGCTGGGCCCGGCCCGGCTGCAGCTGCGTGGGGCCCAGGGAGGAGAAAATCAAAGGCAGCCCATGTGGGTCCTGCTTTCATTTCCTGGCTTCAAAGAGGTGCAAACAAACCCTG
Locus 37 REV 1bp MUT 99	CCCTGGGGCAGTGTAGGGCTGGGCCCGGCCCGGCTGCAGCTGCGTGGGGCCCAGGGAGGAGAAAATCAAAGGCAGCCCATGTGGGTCCTGCTTTCATCCCCTGGCTTCAAAGAGGTGCAAACAAACCCTG
Locus 37 REV 1bp MUT 100	CCCTGGGGCAGTGTAGGGCTGGGCCCGGCCCGGCTGCAGCTGCGTGGGGCCCAGGGAGGAGAAAATCAAAGGCAGCCCATGTGGGTCCTGCTTTCATCTACTGGCTTCAAAGAGGTGCAAACAAACCCTG
Locus 37 REV 1bp MUT 101	CCCTGGGGCAGTGTAGGGCTGGGCCCGGCCCGGCTGCAGCTGCGTGGGGCCCAGGGAGGAGAAAATCAAAGGCAGCCCATGTGGGTCCTGCTTTCATCTCATGGCTTCAAAGAGGTGCAAACAAACCCTG
Locus 37 REV 1bp MUT 102	CCCTGGGGCAGTGTAGGGCTGGGCCCGGCCCGGCTGCAGCTGCGTGGGGCCCAGGGAGGAGAAAATCAAAGGCAGCCCATGTGGGTCCTGCTTTCATCTCCGGGCTTCAAAGAGGTGCAAACAAACCCTG
Locus 37 REV 1bp MUT 103	CCCTGGGGCAGTGTAGGGCTGGGCCCGGCCCGGCTGCAGCTGCGTGGGGCCCAGGGAGGAGAAAATCAAAGGCAGCCCATGTGGGTCCTGCTTTCATCTCCTTGCTTCAAAGAGGTGCAAACAAACCCTG
Locus 37 REV 1bp MUT 104	CCCTGGGGCAGTGTAGGGCTGGGCCCGGCCCGGCTGCAGCTGCGTGGGGCCCAGGGAGGAGAAAATCAAAGGCAGCCCATGTGGGTCCTGCTTTCATCTCCTGTCTTCAAAGAGGTGCAAACAAACCCTG
Locus 37 REV 1bp MUT 105	CCCTGGGGCAGTGTAGGGCTGGGCCCGGCCCGGCTGCAGCTGCGTGGGGCCCAGGGAGGAGAAAATCAAAGGCAGCCCATGTGGGTCCTGCTTTCATCTCCTGGTTTCAAAGAGGTGCAAACAAACCCTG
Locus 37 REV 1bp MUT 106	CCCTGGGGCAGTGTAGGGCTGGGCCCGGCCCGGCTGCAGCTGCGTGGGGCCCAGGGAGGAGAAAATCAAAGGCAGCCCATGTGGGTCCTGCTTTCATCTCCTGGCGTCAAAGAGGTGCAAACAAACCCTG
Locus 37 REV 1bp MUT 107	CCCTGGGGCAGTGTAGGGCTGGGCCCGGCCCGGCTGCAGCTGCGTGGGGCCCAGGGAGGAGAAAATCAAAGGCAGCCCATGTGGGTCCTGCTTTCATCTCCTGGCTCCAAAGAGGTGCAAACAAACCCTG
Locus 37 REV 1bp MUT 108	CCCTGGGGCAGTGTAGGGCTGGGCCCGGCCCGGCTGCAGCTGCGTGGGGCCCAGGGAGGAGAAAATCAAAGGCAGCCCATGTGGGTCCTGCTTTCATCTCCTGGCTTTAAAGAGGTGCAAACAAACCCTG
Locus 37 REV 1bp MUT 109	CCCTGGGGCAGTGTAGGGCTGGGCCCGGCCCGGCTGCAGCTGCGTGGGGCCCAGGGAGGAGAAAATCAAAGGCAGCCCATGTGGGTCCTGCTTTCATCTCCTGGCTTCGAAGAGGTGCAAACAAACCCTG
Locus 37 REV 1bp MUT 110	CCCTGGGGCAGTGTAGGGCTGGGCCCGGCCCGGCTGCAGCTGCGTGGGGCCCAGGGAGGAGAAAATCAAAGGCAGCCCATGTGGGTCCTGCTTTCATCTCCTGGCTTCACAGAGGTGCAAACAAACCCTG
Locus 37 REV 1bp MUT 111	CCCTGGGGCAGTGTAGGGCTGGGCCCGGCCCGGCTGCAGCTGCGTGGGGCCCAGGGAGGAGAAAATCAAAGGCAGCCCATGTGGGTCCTGCTTTCATCTCCTGGCTTCAATGAGGTGCAAACAAACCCTG
Locus 37 REV 1bp MUT 112	CCCTGGGGCAGTGTAGGGCTGGGCCCGGCCCGGCTGCAGCTGCGTGGGGCCCAGGGAGGAGAAAATCAAAGGCAGCCCATGTGGGTCCTGCTTTCATCTCCTGGCTTCAAACAGGTGCAAACAAACCCTG
Locus 37 REV 1bp MUT 113	CCCTGGGGCAGTGTAGGGCTGGGCCCGGCCCGGCTGCAGCTGCGTGGGGCCCAGGGAGGAGAAAATCAAAGGCAGCCCATGTGGGTCCTGCTTTCATCTCCTGGCTTCAAAGTGGTGCAAACAAACCCTG
Locus 37 REV 1bp MUT 114	CCCTGGGGCAGTGTAGGGCTGGGCCCGGCCCGGCTGCAGCTGCGTGGGGCCCAGGGAGGAGAAAATCAAAGGCAGCCCATGTGGGTCCTGCTTTCATCTCCTGGCTTCAAAGAAGTGCAAACAAACCCTG
Locus 37 REV 1bp MUT 115	CCCTGGGGCAGTGTAGGGCTGGGCCCGGCCCGGCTGCAGCTGCGTGGGGCCCAGGGAGGAGAAAATCAAAGGCAGCCCATGTGGGTCCTGCTTTCATCTCCTGGCTTCAAAGAGATGCAAACAAACCCTG
Locus 37 REV 1bp MUT 116	CCCTGGGGCAGTGTAGGGCTGGGCCCGGCCCGGCTGCAGCTGCGTGGGGCCCAGGGAGGAGAAAATCAAAGGCAGCCCATGTGGGTCCTGCTTTCATCTCCTGGCTTCAAAGAGGGGCAAACAAACCCTG
Locus 37 REV 1bp MUT 117	CCCTGGGGCAGTGTAGGGCTGGGCCCGGCCCGGCTGCAGCTGCGTGGGGCCCAGGGAGGAGAAAATCAAAGGCAGCCCATGTGGGTCCTGCTTTCATCTCCTGGCTTCAAAGAGGTTCAAACAAACCCTG
Locus 37 REV 1bp MUT 118	CCCTGGGGCAGTGTAGGGCTGGGCCCGGCCCGGCTGCAGCTGCGTGGGGCCCAGGGAGGAGAAAATCAAAGGCAGCCCATGTGGGTCCTGCTTTCATCTCCTGGCTTCAAAGAGGTGAAAACAAACCCTG
Locus 37 REV 1bp MUT 119	CCCTGGGGCAGTGTAGGGCTGGGCCCGGCCCGGCTGCAGCTGCGTGGGGCCCAGGGAGGAGAAAATCAAAGGCAGCCCATGTGGGTCCTGCTTTCATCTCCTGGCTTCAAAGAGGTGCGAACAAACCCTG
Locus 37 REV 1bp MUT 120	CCCTGGGGCAGTGTAGGGCTGGGCCCGGCCCGGCTGCAGCTGCGTGGGGCCCAGGGAGGAGAAAATCAAAGGCAGCCCATGTGGGTCCTGCTTTCATCTCCTGGCTTCAAAGAGGTGCATACAAACCCTG
Locus 37 REV 1bp MUT 121	CCCTGGGGCAGTGTAGGGCTGGGCCCGGCCCGGCTGCAGCTGCGTGGGGCCCAGGGAGGAGAAAATCAAAGGCAGCCCATGTGGGTCCTGCTTTCATCTCCTGGCTTCAAAGAGGTGCAACCAAACCCTG
Locus 37 REV 1bp MUT 122	CCCTGGGGCAGTGTAGGGCTGGGCCCGGCCCGGCTGCAGCTGCGTGGGGCCCAGGGAGGAGAAAATCAAAGGCAGCCCATGTGGGTCCTGCTTTCATCTCCTGGCTTCAAAGAGGTGCAAATAAACCCTG
Locus 37 REV 1bp MUT 123	CCCTGGGGCAGTGTAGGGCTGGGCCCGGCCCGGCTGCAGCTGCGTGGGGCCCAGGGAGGAGAAAATCAAAGGCAGCCCATGTGGGTCCTGCTTTCATCTCCTGGCTTCAAAGAGGTGCAAACGAACCCTG
Locus 37 REV 1bp MUT 124	CCCTGGGGCAGTGTAGGGCTGGGCCCGGCCCGGCTGCAGCTGCGTGGGGCCCAGGGAGGAGAAAATCAAAGGCAGCCCATGTGGGTCCTGCTTTCATCTCCTGGCTTCAAAGAGGTGCAAACACACCCTG
Locus 37 REV 1bp MUT 125	CCCTGGGGCAGTGTAGGGCTGGGCCCGGCCCGGCTGCAGCTGCGTGGGGCCCAGGGAGGAGAAAATCAAAGGCAGCCCATGTGGGTCCTGCTTTCATCTCCTGGCTTCAAAGAGGTGCAAACAATCCCTG
Locus 37 REV 1bp MUT 126	CCCTGGGGCAGTGTAGGGCTGGGCCCGGCCCGGCTGCAGCTGCGTGGGGCCCAGGGAGGAGAAAATCAAAGGCAGCCCATGTGGGTCCTGCTTTCATCTCCTGGCTTCAAAGAGGTGCAAACAAATCCTG
Locus 37 REV 1bp MUT 127	CCCTGGGGCAGTGTAGGGCTGGGCCCGGCCCGGCTGCAGCTGCGTGGGGCCCAGGGAGGAGAAAATCAAAGGCAGCCCATGTGGGTCCTGCTTTCATCTCCTGGCTTCAAAGAGGTGCAAACAAACACTG
Locus 37 REV 1bp MUT 128	CCCTGGGGCAGTGTAGGGCTGGGCCCGGCCCGGCTGCAGCTGCGTGGGGCCCAGGGAGGAGAAAATCAAAGGCAGCCCATGTGGGTCCTGCTTTCATCTCCTGGCTTCAAAGAGGTGCAAACAAACCTTG
Locus 37 REV 1bp MUT 129	CCCTGGGGCAGTGTAGGGCTGGGCCCGGCCCGGCTGCAGCTGCGTGGGGCCCAGGGAGGAGAAAATCAAAGGCAGCCCATGTGGGTCCTGCTTTCATCTCCTGGCTTCAAAGAGGTGCAAACAAACCCCG
Locus 37 REV 1bp MUT 130	CCCTGGGGCAGTGTAGGGCTGGGCCCGGCCCGGCTGCAGCTGCGTGGGGCCCAGGGAGGAGAAAATCAAAGGCAGCCCATGTGGGTCCTGCTTTCATCTCCTGGCTTCAAAGAGGTGCAAACAAACCCTA
Locus 37 FWD 5bp MUT 1	AAAAATTTGTTTGCACCTCTTTGAAGCCAGGAGATGAAAGCAGGACCCACATGGGCTGCCTTTGATTTTCTCCTCCCTGGGCCCCACGCAGCTGCAGCCGGGCCGGGCCCAGCCCTACACTGCCCCAGGG
Locus 37 FWD 5bp MUT 2	CAGGGAAAAATTGCACCTCTTTGAAGCCAGGAGATGAAAGCAGGACCCACATGGGCTGCCTTTGATTTTCTCCTCCCTGGGCCCCACGCAGCTGCAGCCGGGCCGGGCCCAGCCCTACACTGCCCCAGGG
Locus 37 FWD 5bp MUT 3	CAGGGTTTGTAAAAACCTCTTTGAAGCCAGGAGATGAAAGCAGGACCCACATGGGCTGCCTTTGATTTTCTCCTCCCTGGGCCCCACGCAGCTGCAGCCGGGCCGGGCCCAGCCCTACACTGCCCCAGGG
Locus 37 FWD 5bp MUT 4	CAGGGTTTGTTTGCAAAAAATTGAAGCCAGGAGATGAAAGCAGGACCCACATGGGCTGCCTTTGATTTTCTCCTCCCTGGGCCCCACGCAGCTGCAGCCGGGCCGGGCCCAGCCCTACACTGCCCCAGGG
Locus 37 FWD 5bp MUT 5	CAGGGTTTGTTTGCACCTCTAAAAAGCCAGGAGATGAAAGCAGGACCCACATGGGCTGCCTTTGATTTTCTCCTCCCTGGGCCCCACGCAGCTGCAGCCGGGCCGGGCCCAGCCCTACACTGCCCCAGGG
Locus 37 FWD 5bp MUT 6	CAGGGTTTGTTTGCACCTCTTTGAAAAAAAGAGATGAAAGCAGGACCCACATGGGCTGCCTTTGATTTTCTCCTCCCTGGGCCCCACGCAGCTGCAGCCGGGCCGGGCCCAGCCCTACACTGCCCCAGGG
Locus 37 FWD 5bp MUT 7	CAGGGTTTGTTTGCACCTCTTTGAAGCCAGAAAAAGAAAGCAGGACCCACATGGGCTGCCTTTGATTTTCTCCTCCCTGGGCCCCACGCAGCTGCAGCCGGGCCGGGCCCAGCCCTACACTGCCCCAGGG
Locus 37 FWD 5bp MUT 8	CAGGGTTTGTTTGCACCTCTTTGAAGCCAGGAGATTTTTTCAGGACCCACATGGGCTGCCTTTGATTTTCTCCTCCCTGGGCCCCACGCAGCTGCAGCCGGGCCGGGCCCAGCCCTACACTGCCCCAGGG
Locus 37 FWD 5bp MUT 9	CAGGGTTTGTTTGCACCTCTTTGAAGCCAGGAGATGAAAGAAAAACCCACATGGGCTGCCTTTGATTTTCTCCTCCCTGGGCCCCACGCAGCTGCAGCCGGGCCGGGCCCAGCCCTACACTGCCCCAGGG
Locus 37 FWD 5bp MUT 10	CAGGGTTTGTTTGCACCTCTTTGAAGCCAGGAGATGAAAGCAGGAAAAAAATGGGCTGCCTTTGATTTTCTCCTCCCTGGGCCCCACGCAGCTGCAGCCGGGCCGGGCCCAGCCCTACACTGCCCCAGGG
Locus 37 FWD 5bp MUT 11	CAGGGTTTGTTTGCACCTCTTTGAAGCCAGGAGATGAAAGCAGGACCCACAAAAACTGCCTTTGATTTTCTCCTCCCTGGGCCCCACGCAGCTGCAGCCGGGCCGGGCCCAGCCCTACACTGCCCCAGGG
Locus 37 FWD 5bp MUT 12	CAGGGTTTGTTTGCACCTCTTTGAAGCCAGGAGATGAAAGCAGGACCCACATGGGAAAAATTTGATTTTCTCCTCCCTGGGCCCCACGCAGCTGCAGCCGGGCCGGGCCCAGCCCTACACTGCCCCAGGG
Locus 37 FWD 5bp MUT 13	CAGGGTTTGTTTGCACCTCTTTGAAGCCAGGAGATGAAAGCAGGACCCACATGGGCTGCCAAAAATTTTCTCCTCCCTGGGCCCCACGCAGCTGCAGCCGGGCCGGGCCCAGCCCTACACTGCCCCAGGG
Locus 37 FWD 5bp MUT 14	CAGGGTTTGTTTGCACCTCTTTGAAGCCAGGAGATGAAAGCAGGACCCACATGGGCTGCCTTTGAAAAAATCCTCCCTGGGCCCCACGCAGCTGCAGCCGGGCCGGGCCCAGCCCTACACTGCCCCAGGG
Locus 37 FWD 5bp MUT 15	CAGGGTTTGTTTGCACCTCTTTGAAGCCAGGAGATGAAAGCAGGACCCACATGGGCTGCCTTTGATTTTCAAAAACCTGGGCCCCACGCAGCTGCAGCCGGGCCGGGCCCAGCCCTACACTGCCCCAGGG
Locus 37 FWD 5bp MUT 16	CAGGGTTTGTTTGCACCTCTTTGAAGCCAGGAGATGAAAGCAGGACCCACATGGGCTGCCTTTGATTTTCTCCTCAAAAAGCCCCACGCAGCTGCAGCCGGGCCGGGCCCAGCCCTACACTGCCCCAGGG
Locus 37 FWD 5bp MUT 17	CAGGGTTTGTTTGCACCTCTTTGAAGCCAGGAGATGAAAGCAGGACCCACATGGGCTGCCTTTGATTTTCTCCTCCCTGGAAAAAACGCAGCTGCAGCCGGGCCGGGCCCAGCCCTACACTGCCCCAGGG
Locus 37 FWD 5bp MUT 18	CAGGGTTTGTTTGCACCTCTTTGAAGCCAGGAGATGAAAGCAGGACCCACATGGGCTGCCTTTGATTTTCTCCTCCCTGGGCCCCAAAAAGCTGCAGCCGGGCCGGGCCCAGCCCTACACTGCCCCAGGG
Locus 37 FWD 5bp MUT 19	CAGGGTTTGTTTGCACCTCTTTGAAGCCAGGAGATGAAAGCAGGACCCACATGGGCTGCCTTTGATTTTCTCCTCCCTGGGCCCCACGCAAAAAAAGCCGGGCCGGGCCCAGCCCTACACTGCCCCAGGG
Locus 37 FWD 5bp MUT 20	CAGGGTTTGTTTGCACCTCTTTGAAGCCAGGAGATGAAAGCAGGACCCACATGGGCTGCCTTTGATTTTCTCCTCCCTGGGCCCCACGCAGCTGCAAAAAGGCCGGGCCCAGCCCTACACTGCCCCAGGG
Locus 37 FWD 5bp MUT 21	CAGGGTTTGTTTGCACCTCTTTGAAGCCAGGAGATGAAAGCAGGACCCACATGGGCTGCCTTTGATTTTCTCCTCCCTGGGCCCCACGCAGCTGCAGCCGAAAAAGGCCCAGCCCTACACTGCCCCAGGG
Locus 37 FWD 5bp MUT 22	CAGGGTTTGTTTGCACCTCTTTGAAGCCAGGAGATGAAAGCAGGACCCACATGGGCTGCCTTTGATTTTCTCCTCCCTGGGCCCCACGCAGCTGCAGCCGGGCCGAAAAAAGCCCTACACTGCCCCAGGG
Locus 37 FWD 5bp MUT 23	CAGGGTTTGTTTGCACCTCTTTGAAGCCAGGAGATGAAAGCAGGACCCACATGGGCTGCCTTTGATTTTCTCCTCCCTGGGCCCCACGCAGCTGCAGCCGGGCCGGGCCCAAAAATACACTGCCCCAGGG
Locus 37 FWD 5bp MUT 24	CAGGGTTTGTTTGCACCTCTTTGAAGCCAGGAGATGAAAGCAGGACCCACATGGGCTGCCTTTGATTTTCTCCTCCCTGGGCCCCACGCAGCTGCAGCCGGGCCGGGCCCAGCCCAAAAATGCCCCAGGG
Locus 37 FWD 5bp MUT 25	CAGGGTTTGTTTGCACCTCTTTGAAGCCAGGAGATGAAAGCAGGACCCACATGGGCTGCCTTTGATTTTCTCCTCCCTGGGCCCCACGCAGCTGCAGCCGGGCCGGGCCCAGCCCTACACAAAAACAGGG
Locus 37 FWD 5bp MUT 26	CAGGGTTTGTTTGCACCTCTTTGAAGCCAGGAGATGAAAGCAGGACCCACATGGGCTGCCTTTGATTTTCTCCTCCCTGGGCCCCACGCAGCTGCAGCCGGGCCGGGCCCAGCCCTACACTGCCCAAAAA
Locus 37 REV 5bp MUT 1	AAAAAGGGCAGTGTAGGGCTGGGCCCGGCCCGGCTGCAGCTGCGTGGGGCCCAGGGAGGAGAAAATCAAAGGCAGCCCATGTGGGTCCTGCTTTCATCTCCTGGCTTCAAAGAGGTGCAAACAAACCCTG
Locus 37 REV 5bp MUT 2	CCCTGAAAAAGTGTAGGGCTGGGCCCGGCCCGGCTGCAGCTGCGTGGGGCCCAGGGAGGAGAAAATCAAAGGCAGCCCATGTGGGTCCTGCTTTCATCTCCTGGCTTCAAAGAGGTGCAAACAAACCCTG
Locus 37 REV 5bp MUT 3	CCCTGGGGCAAAAAAGGGCTGGGCCCGGCCCGGCTGCAGCTGCGTGGGGCCCAGGGAGGAGAAAATCAAAGGCAGCCCATGTGGGTCCTGCTTTCATCTCCTGGCTTCAAAGAGGTGCAAACAAACCCTG
Locus 37 REV 5bp MUT 4	CCCTGGGGCAGTGTAAAAAAGGGCCCGGCCCGGCTGCAGCTGCGTGGGGCCCAGGGAGGAGAAAATCAAAGGCAGCCCATGTGGGTCCTGCTTTCATCTCCTGGCTTCAAAGAGGTGCAAACAAACCCTG
Locus 37 REV 5bp MUT 5	CCCTGGGGCAGTGTAGGGCTAAAAACGGCCCGGCTGCAGCTGCGTGGGGCCCAGGGAGGAGAAAATCAAAGGCAGCCCATGTGGGTCCTGCTTTCATCTCCTGGCTTCAAAGAGGTGCAAACAAACCCTG
Locus 37 REV 5bp MUT 6	CCCTGGGGCAGTGTAGGGCTGGGCCAAAAACGGCTGCAGCTGCGTGGGGCCCAGGGAGGAGAAAATCAAAGGCAGCCCATGTGGGTCCTGCTTTCATCTCCTGGCTTCAAAGAGGTGCAAACAAACCCTG
Locus 37 REV 5bp MUT 7	CCCTGGGGCAGTGTAGGGCTGGGCCCGGCCAAAAAGCAGCTGCGTGGGGCCCAGGGAGGAGAAAATCAAAGGCAGCCCATGTGGGTCCTGCTTTCATCTCCTGGCTTCAAAGAGGTGCAAACAAACCCTG
Locus 37 REV 5bp MUT 8	CCCTGGGGCAGTGTAGGGCTGGGCCCGGCCCGGCTAAAAATGCGTGGGGCCCAGGGAGGAGAAAATCAAAGGCAGCCCATGTGGGTCCTGCTTTCATCTCCTGGCTTCAAAGAGGTGCAAACAAACCCTG
Locus 37 REV 5bp MUT 9	CCCTGGGGCAGTGTAGGGCTGGGCCCGGCCCGGCTGCAGCAAAAAGGGGCCCAGGGAGGAGAAAATCAAAGGCAGCCCATGTGGGTCCTGCTTTCATCTCCTGGCTTCAAAGAGGTGCAAACAAACCCTG
Locus 37 REV 5bp MUT 10	CCCTGGGGCAGTGTAGGGCTGGGCCCGGCCCGGCTGCAGCTGCGTAAAAACCAGGGAGGAGAAAATCAAAGGCAGCCCATGTGGGTCCTGCTTTCATCTCCTGGCTTCAAAGAGGTGCAAACAAACCCTG
Locus 37 REV 5bp MUT 11	CCCTGGGGCAGTGTAGGGCTGGGCCCGGCCCGGCTGCAGCTGCGTGGGGCAAAAAGAGGAGAAAATCAAAGGCAGCCCATGTGGGTCCTGCTTTCATCTCCTGGCTTCAAAGAGGTGCAAACAAACCCTG
Locus 37 REV 5bp MUT 12	CCCTGGGGCAGTGTAGGGCTGGGCCCGGCCCGGCTGCAGCTGCGTGGGGCCCAGGAAAAAGAAAATCAAAGGCAGCCCATGTGGGTCCTGCTTTCATCTCCTGGCTTCAAAGAGGTGCAAACAAACCCTG
Locus 37 REV 5bp MUT 13	CCCTGGGGCAGTGTAGGGCTGGGCCCGGCCCGGCTGCAGCTGCGTGGGGCCCAGGGAGGATTTTTTCAAAGGCAGCCCATGTGGGTCCTGCTTTCATCTCCTGGCTTCAAAGAGGTGCAAACAAACCCTG
Locus 37 REV 5bp MUT 14	CCCTGGGGCAGTGTAGGGCTGGGCCCGGCCCGGCTGCAGCTGCGTGGGGCCCAGGGAGGAGAAAATTTTTGGCAGCCCATGTGGGTCCTGCTTTCATCTCCTGGCTTCAAAGAGGTGCAAACAAACCCTG
Locus 37 REV 5bp MUT 15	CCCTGGGGCAGTGTAGGGCTGGGCCCGGCCCGGCTGCAGCTGCGTGGGGCCCAGGGAGGAGAAAATCAAAAAAAACCCATGTGGGTCCTGCTTTCATCTCCTGGCTTCAAAGAGGTGCAAACAAACCCTG
Locus 37 REV 5bp MUT 16	CCCTGGGGCAGTGTAGGGCTGGGCCCGGCCCGGCTGCAGCTGCGTGGGGCCCAGGGAGGAGAAAATCAAAGGCAGAAAAAGTGGGTCCTGCTTTCATCTCCTGGCTTCAAAGAGGTGCAAACAAACCCTG
Locus 37 REV 5bp MUT 17	CCCTGGGGCAGTGTAGGGCTGGGCCCGGCCCGGCTGCAGCTGCGTGGGGCCCAGGGAGGAGAAAATCAAAGGCAGCCCATAAAAATCCTGCTTTCATCTCCTGGCTTCAAAGAGGTGCAAACAAACCCTG
Locus 37 REV 5bp MUT 18	CCCTGGGGCAGTGTAGGGCTGGGCCCGGCCCGGCTGCAGCTGCGTGGGGCCCAGGGAGGAGAAAATCAAAGGCAGCCCATGTGGGAAAAACTTTCATCTCCTGGCTTCAAAGAGGTGCAAACAAACCCTG
Locus 37 REV 5bp MUT 19	CCCTGGGGCAGTGTAGGGCTGGGCCCGGCCCGGCTGCAGCTGCGTGGGGCCCAGGGAGGAGAAAATCAAAGGCAGCCCATGTGGGTCCTGAAAAAATCTCCTGGCTTCAAAGAGGTGCAAACAAACCCTG
Locus 37 REV 5bp MUT 20	CCCTGGGGCAGTGTAGGGCTGGGCCCGGCCCGGCTGCAGCTGCGTGGGGCCCAGGGAGGAGAAAATCAAAGGCAGCCCATGTGGGTCCTGCTTTCAAAAACTGGCTTCAAAGAGGTGCAAACAAACCCTG
Locus 37 REV 5bp MUT 21	CCCTGGGGCAGTGTAGGGCTGGGCCCGGCCCGGCTGCAGCTGCGTGGGGCCCAGGGAGGAGAAAATCAAAGGCAGCCCATGTGGGTCCTGCTTTCATCTCAAAAATTCAAAGAGGTGCAAACAAACCCTG
Locus 37 REV 5bp MUT 22	CCCTGGGGCAGTGTAGGGCTGGGCCCGGCCCGGCTGCAGCTGCGTGGGGCCCAGGGAGGAGAAAATCAAAGGCAGCCCATGTGGGTCCTGCTTTCATCTCCTGGCAAAAAAGAGGTGCAAACAAACCCTG
Locus 37 REV 5bp MUT 23	CCCTGGGGCAGTGTAGGGCTGGGCCCGGCCCGGCTGCAGCTGCGTGGGGCCCAGGGAGGAGAAAATCAAAGGCAGCCCATGTGGGTCCTGCTTTCATCTCCTGGCTTCAAAAAAATGCAAACAAACCCTG
Locus 37 REV 5bp MUT 24	CCCTGGGGCAGTGTAGGGCTGGGCCCGGCCCGGCTGCAGCTGCGTGGGGCCCAGGGAGGAGAAAATCAAAGGCAGCCCATGTGGGTCCTGCTTTCATCTCCTGGCTTCAAAGAGGAAAAAACAAACCCTG
Locus 37 REV 5bp MUT 25	CCCTGGGGCAGTGTAGGGCTGGGCCCGGCCCGGCTGCAGCTGCGTGGGGCCCAGGGAGGAGAAAATCAAAGGCAGCCCATGTGGGTCCTGCTTTCATCTCCTGGCTTCAAAGAGGTGCAATTTTTCCCTG
Locus 37 REV 5bp MUT 26	CCCTGGGGCAGTGTAGGGCTGGGCCCGGCCCGGCTGCAGCTGCGTGGGGCCCAGGGAGGAGAAAATCAAAGGCAGCCCATGTGGGTCCTGCTTTCATCTCCTGGCTTCAAAGAGGTGCAAACAAAAAAAA
Locus 37 RT Flank 5bp MUT 1	TTTTTGCCAGGAGTCGGGCCCCTCTGGGGTGCTCCTGGAACCAGGACTGAGGCCTGCTGGTTTCCGGGGAAGGAGGAGAAGAGAAAGAGCAGGCTGGGCGGTGAGGAGGGAGCTGCTGCCTGGCACGGGG
Locus 37 RT Flank 5bp MUT 2	ACACAAAAAAGAGTCGGGCCCCTCTGGGGTGCTCCTGGAACCAGGACTGAGGCCTGCTGGTTTCCGGGGAAGGAGGAGAAGAGAAAGAGCAGGCTGGGCGGTGAGGAGGGAGCTGCTGCCTGGCACGGGG
Locus 37 RT Flank 5bp MUT 3	ACACAGCCAGAAAAAGGGCCCCTCTGGGGTGCTCCTGGAACCAGGACTGAGGCCTGCTGGTTTCCGGGGAAGGAGGAGAAGAGAAAGAGCAGGCTGGGCGGTGAGGAGGGAGCTGCTGCCTGGCACGGGG
Locus 37 RT Flank 5bp MUT 4	ACACAGCCAGGAGTCAAAAACCTCTGGGGTGCTCCTGGAACCAGGACTGAGGCCTGCTGGTTTCCGGGGAAGGAGGAGAAGAGAAAGAGCAGGCTGGGCGGTGAGGAGGGAGCTGCTGCCTGGCACGGGG
Locus 37 RT Flank 5bp MUT 5	ACACAGCCAGGAGTCGGGCCAAAAAGGGGTGCTCCTGGAACCAGGACTGAGGCCTGCTGGTTTCCGGGGAAGGAGGAGAAGAGAAAGAGCAGGCTGGGCGGTGAGGAGGGAGCTGCTGCCTGGCACGGGG
Locus 37 RT Flank 5bp MUT 6	ACACAGCCAGGAGTCGGGCCCCTCTAAAAAGCTCCTGGAACCAGGACTGAGGCCTGCTGGTTTCCGGGGAAGGAGGAGAAGAGAAAGAGCAGGCTGGGCGGTGAGGAGGGAGCTGCTGCCTGGCACGGGG
Locus 37 RT Flank 5bp MUT 7	ACACAGCCAGGAGTCGGGCCCCTCTGGGGTAAAAATGGAACCAGGACTGAGGCCTGCTGGTTTCCGGGGAAGGAGGAGAAGAGAAAGAGCAGGCTGGGCGGTGAGGAGGGAGCTGCTGCCTGGCACGGGG
Locus 37 RT Flank 5bp MUT 8	ACACAGCCAGGAGTCGGGCCCCTCTGGGGTGCTCCAAAAACCAGGACTGAGGCCTGCTGGTTTCCGGGGAAGGAGGAGAAGAGAAAGAGCAGGCTGGGCGGTGAGGAGGGAGCTGCTGCCTGGCACGGGG
Locus 37 RT Flank 5bp MUT 9	ACACAGCCAGGAGTCGGGCCCCTCTGGGGTGCTCCTGGAAAAAAAACTGAGGCCTGCTGGTTTCCGGGGAAGGAGGAGAAGAGAAAGAGCAGGCTGGGCGGTGAGGAGGGAGCTGCTGCCTGGCACGGGG
Locus 37 RT Flank 5bp MUT 10	ACACAGCCAGGAGTCGGGCCCCTCTGGGGTGCTCCTGGAACCAGGAAAAAGGCCTGCTGGTTTCCGGGGAAGGAGGAGAAGAGAAAGAGCAGGCTGGGCGGTGAGGAGGGAGCTGCTGCCTGGCACGGGG
Locus 37 RT Flank 5bp MUT 11	ACACAGCCAGGAGTCGGGCCCCTCTGGGGTGCTCCTGGAACCAGGACTGAAAAAAGCTGGTTTCCGGGGAAGGAGGAGAAGAGAAAGAGCAGGCTGGGCGGTGAGGAGGGAGCTGCTGCCTGGCACGGGG
Locus 37 RT Flank 5bp MUT 12	ACACAGCCAGGAGTCGGGCCCCTCTGGGGTGCTCCTGGAACCAGGACTGAGGCCTAAAAATTTCCGGGGAAGGAGGAGAAGAGAAAGAGCAGGCTGGGCGGTGAGGAGGGAGCTGCTGCCTGGCACGGGG
Locus 37 RT Flank 5bp MUT 13	ACACAGCCAGGAGTCGGGCCCCTCTGGGGTGCTCCTGGAACCAGGACTGAGGCCTGCTGGAAAAAGGGGAAGGAGGAGAAGAGAAAGAGCAGGCTGGGCGGTGAGGAGGGAGCTGCTGCCTGGCACGGGG
Locus 37 RT Flank 5bp MUT 14	ACACAGCCAGGAGTCGGGCCCCTCTGGGGTGCTCCTGGAACCAGGACTGAGGCCTGCTGGTTTCCAAAAAAGGAGGAGAAGAGAAAGAGCAGGCTGGGCGGTGAGGAGGGAGCTGCTGCCTGGCACGGGG
Locus 37 RT Flank 5bp MUT 15	ACACAGCCAGGAGTCGGGCCCCTCTGGGGTGCTCCTGGAACCAGGACTGAGGCCTGCTGGTTTCCGGGGAAAAAAGAGAAGAGAAAGAGCAGGCTGGGCGGTGAGGAGGGAGCTGCTGCCTGGCACGGGG
Locus 37 RT Flank 5bp MUT 16	ACACAGCCAGGAGTCGGGCCCCTCTGGGGTGCTCCTGGAACCAGGACTGAGGCCTGCTGGTTTCCGGGGAAGGAGTTTTTGAGAAAGAGCAGGCTGGGCGGTGAGGAGGGAGCTGCTGCCTGGCACGGGG
Locus 37 RT Flank 5bp MUT 17	ACACAGCCAGGAGTCGGGCCCCTCTGGGGTGCTCCTGGAACCAGGACTGAGGCCTGCTGGTTTCCGGGGAAGGAGGAGAATTTTTAGAGCAGGCTGGGCGGTGAGGAGGGAGCTGCTGCCTGGCACGGGG
Locus 37 RT Flank 5bp MUT 18	ACACAGCCAGGAGTCGGGCCCCTCTGGGGTGCTCCTGGAACCAGGACTGAGGCCTGCTGGTTTCCGGGGAAGGAGGAGAAGAGAAAAAAAAGGCTGGGCGGTGAGGAGGGAGCTGCTGCCTGGCACGGGG
Locus 37 RT Flank 5bp MUT 19	ACACAGCCAGGAGTCGGGCCCCTCTGGGGTGCTCCTGGAACCAGGACTGAGGCCTGCTGGTTTCCGGGGAAGGAGGAGAAGAGAAAGAGCAAAAAGGGCGGTGAGGAGGGAGCTGCTGCCTGGCACGGGG
Locus 37 RT Flank 5bp MUT 20	ACACAGCCAGGAGTCGGGCCCCTCTGGGGTGCTCCTGGAACCAGGACTGAGGCCTGCTGGTTTCCGGGGAAGGAGGAGAAGAGAAAGAGCAGGCTAAAAAGTGAGGAGGGAGCTGCTGCCTGGCACGGGG
Locus 37 RT Flank 5bp MUT 21	ACACAGCCAGGAGTCGGGCCCCTCTGGGGTGCTCCTGGAACCAGGACTGAGGCCTGCTGGTTTCCGGGGAAGGAGGAGAAGAGAAAGAGCAGGCTGGGCGAAAAAGAGGGAGCTGCTGCCTGGCACGGGG
Locus 37 RT Flank 5bp MUT 22	ACACAGCCAGGAGTCGGGCCCCTCTGGGGTGCTCCTGGAACCAGGACTGAGGCCTGCTGGTTTCCGGGGAAGGAGGAGAAGAGAAAGAGCAGGCTGGGCGGTGAGAAAAAAGCTGCTGCCTGGCACGGGG
Locus 37 RT Flank 5bp MUT 23	ACACAGCCAGGAGTCGGGCCCCTCTGGGGTGCTCCTGGAACCAGGACTGAGGCCTGCTGGTTTCCGGGGAAGGAGGAGAAGAGAAAGAGCAGGCTGGGCGGTGAGGAGGGAAAAACTGCCTGGCACGGGG
Locus 37 RT Flank 5bp MUT 24	ACACAGCCAGGAGTCGGGCCCCTCTGGGGTGCTCCTGGAACCAGGACTGAGGCCTGCTGGTTTCCGGGGAAGGAGGAGAAGAGAAAGAGCAGGCTGGGCGGTGAGGAGGGAGCTGAAAAATGGCACGGGG
Locus 37 RT Flank 5bp MUT 25	ACACAGCCAGGAGTCGGGCCCCTCTGGGGTGCTCCTGGAACCAGGACTGAGGCCTGCTGGTTTCCGGGGAAGGAGGAGAAGAGAAAGAGCAGGCTGGGCGGTGAGGAGGGAGCTGCTGCCAAAAACGGGG
Locus 37 RT Flank 5bp MUT 26	ACACAGCCAGGAGTCGGGCCCCTCTGGGGTGCTCCTGGAACCAGGACTGAGGCCTGCTGGTTTCCGGGGAAGGAGGAGAAGAGAAAGAGCAGGCTGGGCGGTGAGGAGGGAGCTGCTGCCTGGCAAAAAA
Locus 37 LT Flank 5bp MUT 1	AAAAAGAAGAGGCCCTAGGCTGAGGGTGTTGCTCCCCTGGGTGGCTTGGGGTAAGTGGACAAGGCATCCTCAGCCCTGGGGGATGGCCCTCCCACAGACCCACCCGAAAGAGACAGCCACAGCCTCCCTC
Locus 37 LT Flank 5bp MUT 2	GAGCATTTTTGGCCCTAGGCTGAGGGTGTTGCTCCCCTGGGTGGCTTGGGGTAAGTGGACAAGGCATCCTCAGCCCTGGGGGATGGCCCTCCCACAGACCCACCCGAAAGAGACAGCCACAGCCTCCCTC
Locus 37 LT Flank 5bp MUT 3	GAGCAGAAGAAAAAATAGGCTGAGGGTGTTGCTCCCCTGGGTGGCTTGGGGTAAGTGGACAAGGCATCCTCAGCCCTGGGGGATGGCCCTCCCACAGACCCACCCGAAAGAGACAGCCACAGCCTCCCTC
Locus 37 LT Flank 5bp MUT 4	GAGCAGAAGAGGCCCAAAAATGAGGGTGTTGCTCCCCTGGGTGGCTTGGGGTAAGTGGACAAGGCATCCTCAGCCCTGGGGGATGGCCCTCCCACAGACCCACCCGAAAGAGACAGCCACAGCCTCCCTC
Locus 37 LT Flank 5bp MUT 5	GAGCAGAAGAGGCCCTAGGCAAAAAGTGTTGCTCCCCTGGGTGGCTTGGGGTAAGTGGACAAGGCATCCTCAGCCCTGGGGGATGGCCCTCCCACAGACCCACCCGAAAGAGACAGCCACAGCCTCCCTC
Locus 37 LT Flank 5bp MUT 6	GAGCAGAAGAGGCCCTAGGCTGAGGAAAAAGCTCCCCTGGGTGGCTTGGGGTAAGTGGACAAGGCATCCTCAGCCCTGGGGGATGGCCCTCCCACAGACCCACCCGAAAGAGACAGCCACAGCCTCCCTC
Locus 37 LT Flank 5bp MUT 7	GAGCAGAAGAGGCCCTAGGCTGAGGGTGTTAAAAACCTGGGTGGCTTGGGGTAAGTGGACAAGGCATCCTCAGCCCTGGGGGATGGCCCTCCCACAGACCCACCCGAAAGAGACAGCCACAGCCTCCCTC
Locus 37 LT Flank 5bp MUT 8	GAGCAGAAGAGGCCCTAGGCTGAGGGTGTTGCTCCAAAAAGTGGCTTGGGGTAAGTGGACAAGGCATCCTCAGCCCTGGGGGATGGCCCTCCCACAGACCCACCCGAAAGAGACAGCCACAGCCTCCCTC
Locus 37 LT Flank 5bp MUT 9	GAGCAGAAGAGGCCCTAGGCTGAGGGTGTTGCTCCCCTGGAAAAATTGGGGTAAGTGGACAAGGCATCCTCAGCCCTGGGGGATGGCCCTCCCACAGACCCACCCGAAAGAGACAGCCACAGCCTCCCTC
Locus 37 LT Flank 5bp MUT 10	GAGCAGAAGAGGCCCTAGGCTGAGGGTGTTGCTCCCCTGGGTGGCAAAAAGTAAGTGGACAAGGCATCCTCAGCCCTGGGGGATGGCCCTCCCACAGACCCACCCGAAAGAGACAGCCACAGCCTCCCTC
Locus 37 LT Flank 5bp MUT 11	GAGCAGAAGAGGCCCTAGGCTGAGGGTGTTGCTCCCCTGGGTGGCTTGGGAAAAATGGACAAGGCATCCTCAGCCCTGGGGGATGGCCCTCCCACAGACCCACCCGAAAGAGACAGCCACAGCCTCCCTC
Locus 37 LT Flank 5bp MUT 12	GAGCAGAAGAGGCCCTAGGCTGAGGGTGTTGCTCCCCTGGGTGGCTTGGGGTAAGAAAAAAAGGCATCCTCAGCCCTGGGGGATGGCCCTCCCACAGACCCACCCGAAAGAGACAGCCACAGCCTCCCTC
Locus 37 LT Flank 5bp MUT 13	GAGCAGAAGAGGCCCTAGGCTGAGGGTGTTGCTCCCCTGGGTGGCTTGGGGTAAGTGGACAAAAAATCCTCAGCCCTGGGGGATGGCCCTCCCACAGACCCACCCGAAAGAGACAGCCACAGCCTCCCTC
Locus 37 LT Flank 5bp MUT 14	GAGCAGAAGAGGCCCTAGGCTGAGGGTGTTGCTCCCCTGGGTGGCTTGGGGTAAGTGGACAAGGCAAAAACAGCCCTGGGGGATGGCCCTCCCACAGACCCACCCGAAAGAGACAGCCACAGCCTCCCTC
Locus 37 LT Flank 5bp MUT 15	GAGCAGAAGAGGCCCTAGGCTGAGGGTGTTGCTCCCCTGGGTGGCTTGGGGTAAGTGGACAAGGCATCCTAAAAACTGGGGGATGGCCCTCCCACAGACCCACCCGAAAGAGACAGCCACAGCCTCCCTC
Locus 37 LT Flank 5bp MUT 16	GAGCAGAAGAGGCCCTAGGCTGAGGGTGTTGCTCCCCTGGGTGGCTTGGGGTAAGTGGACAAGGCATCCTCAGCCAAAAAGGATGGCCCTCCCACAGACCCACCCGAAAGAGACAGCCACAGCCTCCCTC
Locus 37 LT Flank 5bp MUT 17	GAGCAGAAGAGGCCCTAGGCTGAGGGTGTTGCTCCCCTGGGTGGCTTGGGGTAAGTGGACAAGGCATCCTCAGCCCTGGGAAAAAGCCCTCCCACAGACCCACCCGAAAGAGACAGCCACAGCCTCCCTC
Locus 37 LT Flank 5bp MUT 18	GAGCAGAAGAGGCCCTAGGCTGAGGGTGTTGCTCCCCTGGGTGGCTTGGGGTAAGTGGACAAGGCATCCTCAGCCCTGGGGGATGAAAAACCCACAGACCCACCCGAAAGAGACAGCCACAGCCTCCCTC
Locus 37 LT Flank 5bp MUT 19	GAGCAGAAGAGGCCCTAGGCTGAGGGTGTTGCTCCCCTGGGTGGCTTGGGGTAAGTGGACAAGGCATCCTCAGCCCTGGGGGATGGCCCTAAAAAAGACCCACCCGAAAGAGACAGCCACAGCCTCCCTC
Locus 37 LT Flank 5bp MUT 20	GAGCAGAAGAGGCCCTAGGCTGAGGGTGTTGCTCCCCTGGGTGGCTTGGGGTAAGTGGACAAGGCATCCTCAGCCCTGGGGGATGGCCCTCCCACAAAAACACCCGAAAGAGACAGCCACAGCCTCCCTC
Locus 37 LT Flank 5bp MUT 21	GAGCAGAAGAGGCCCTAGGCTGAGGGTGTTGCTCCCCTGGGTGGCTTGGGGTAAGTGGACAAGGCATCCTCAGCCCTGGGGGATGGCCCTCCCACAGACCAAAAAGAAAGAGACAGCCACAGCCTCCCTC
Locus 37 LT Flank 5bp MUT 22	GAGCAGAAGAGGCCCTAGGCTGAGGGTGTTGCTCCCCTGGGTGGCTTGGGGTAAGTGGACAAGGCATCCTCAGCCCTGGGGGATGGCCCTCCCACAGACCCACCCTTTTTAGACAGCCACAGCCTCCCTC
Locus 37 LT Flank 5bp MUT 23	GAGCAGAAGAGGCCCTAGGCTGAGGGTGTTGCTCCCCTGGGTGGCTTGGGGTAAGTGGACAAGGCATCCTCAGCCCTGGGGGATGGCCCTCCCACAGACCCACCCGAAAGTTTTTGCCACAGCCTCCCTC
Locus 37 LT Flank 5bp MUT 24	GAGCAGAAGAGGCCCTAGGCTGAGGGTGTTGCTCCCCTGGGTGGCTTGGGGTAAGTGGACAAGGCATCCTCAGCCCTGGGGGATGGCCCTCCCACAGACCCACCCGAAAGAGACAAAAAAAGCCTCCCTC
Locus 37 LT Flank 5bp MUT 25	GAGCAGAAGAGGCCCTAGGCTGAGGGTGTTGCTCCCCTGGGTGGCTTGGGGTAAGTGGACAAGGCATCCTCAGCCCTGGGGGATGGCCCTCCCACAGACCCACCCGAAAGAGACAGCCACAAAAACCCTC
Locus 37 LT Flank 5bp MUT 26	GAGCAGAAGAGGCCCTAGGCTGAGGGTGTTGCTCCCCTGGGTGGCTTGGGGTAAGTGGACAAGGCATCCTCAGCCCTGGGGGATGGCCCTCCCACAGACCCACCCGAAAGAGACAGCCACAGCCTAAAAA
Locus 37 WT RT Flank	ACACAGCCAGGAGTCGGGCCCCTCTGGGGTGCTCCTGGAACCAGGACTGAGGCCTGCTGGTTTCCGGGGAAGGAGGAGAAGAGAAAGAGCAGGCTGGGCGGTGAGGAGGGAGCTGCTGCCTGGCACGGGG
Locus 37 WT LT Flank	GAGCAGAAGAGGCCCTAGGCTGAGGGTGTTGCTCCCCTGGGTGGCTTGGGGTAAGTGGACAAGGCATCCTCAGCCCTGGGGGATGGCCCTCCCACAGACCCACCCGAAAGAGACAGCCACAGCCTCCCTC
Locus 38 WT FWD	CCAGCATTACAAGGTTGACCTTCTCTCAACAGAATGTTTAGCTATGTTATGTTGGAATAAAAGGCAAAGGTTAGGACGCAAACCCCTTCTCACTTCCTCTGGGTATGGACTTTGTAACTGTAAAATACGT
Locus 38 WT REV	ACGTATTTTACAGTTACAAAGTCCATACCCAGAGGAAGTGAGAAGGGGTTTGCGTCCTAACCTTTGCCTTTTATTCCAACATAACATAGCTAAACATTCTGTTGAGAGAAGGTCAACCTTGTAATGCTGG
Locus 38 FWD 1bp MUT 1	ACAGCATTACAAGGTTGACCTTCTCTCAACAGAATGTTTAGCTATGTTATGTTGGAATAAAAGGCAAAGGTTAGGACGCAAACCCCTTCTCACTTCCTCTGGGTATGGACTTTGTAACTGTAAAATACGT
Locus 38 FWD 1bp MUT 2	CGAGCATTACAAGGTTGACCTTCTCTCAACAGAATGTTTAGCTATGTTATGTTGGAATAAAAGGCAAAGGTTAGGACGCAAACCCCTTCTCACTTCCTCTGGGTATGGACTTTGTAACTGTAAAATACGT
Locus 38 FWD 1bp MUT 3	CCCGCATTACAAGGTTGACCTTCTCTCAACAGAATGTTTAGCTATGTTATGTTGGAATAAAAGGCAAAGGTTAGGACGCAAACCCCTTCTCACTTCCTCTGGGTATGGACTTTGTAACTGTAAAATACGT
Locus 38 FWD 1bp MUT 4	CCAACATTACAAGGTTGACCTTCTCTCAACAGAATGTTTAGCTATGTTATGTTGGAATAAAAGGCAAAGGTTAGGACGCAAACCCCTTCTCACTTCCTCTGGGTATGGACTTTGTAACTGTAAAATACGT
Locus 38 FWD 1bp MUT 5	CCAGAATTACAAGGTTGACCTTCTCTCAACAGAATGTTTAGCTATGTTATGTTGGAATAAAAGGCAAAGGTTAGGACGCAAACCCCTTCTCACTTCCTCTGGGTATGGACTTTGTAACTGTAAAATACGT
Locus 38 FWD 1bp MUT 6	CCAGCTTTACAAGGTTGACCTTCTCTCAACAGAATGTTTAGCTATGTTATGTTGGAATAAAAGGCAAAGGTTAGGACGCAAACCCCTTCTCACTTCCTCTGGGTATGGACTTTGTAACTGTAAAATACGT
Locus 38 FWD 1bp MUT 7	CCAGCACTACAAGGTTGACCTTCTCTCAACAGAATGTTTAGCTATGTTATGTTGGAATAAAAGGCAAAGGTTAGGACGCAAACCCCTTCTCACTTCCTCTGGGTATGGACTTTGTAACTGTAAAATACGT
Locus 38 FWD 1bp MUT 8	CCAGCATAACAAGGTTGACCTTCTCTCAACAGAATGTTTAGCTATGTTATGTTGGAATAAAAGGCAAAGGTTAGGACGCAAACCCCTTCTCACTTCCTCTGGGTATGGACTTTGTAACTGTAAAATACGT
Locus 38 FWD 1bp MUT 9	CCAGCATTTCAAGGTTGACCTTCTCTCAACAGAATGTTTAGCTATGTTATGTTGGAATAAAAGGCAAAGGTTAGGACGCAAACCCCTTCTCACTTCCTCTGGGTATGGACTTTGTAACTGTAAAATACGT
Locus 38 FWD 1bp MUT 10	CCAGCATTATAAGGTTGACCTTCTCTCAACAGAATGTTTAGCTATGTTATGTTGGAATAAAAGGCAAAGGTTAGGACGCAAACCCCTTCTCACTTCCTCTGGGTATGGACTTTGTAACTGTAAAATACGT
Locus 38 FWD 1bp MUT 11	CCAGCATTACGAGGTTGACCTTCTCTCAACAGAATGTTTAGCTATGTTATGTTGGAATAAAAGGCAAAGGTTAGGACGCAAACCCCTTCTCACTTCCTCTGGGTATGGACTTTGTAACTGTAAAATACGT
Locus 38 FWD 1bp MUT 12	CCAGCATTACACGGTTGACCTTCTCTCAACAGAATGTTTAGCTATGTTATGTTGGAATAAAAGGCAAAGGTTAGGACGCAAACCCCTTCTCACTTCCTCTGGGTATGGACTTTGTAACTGTAAAATACGT
Locus 38 FWD 1bp MUT 13	CCAGCATTACAATGTTGACCTTCTCTCAACAGAATGTTTAGCTATGTTATGTTGGAATAAAAGGCAAAGGTTAGGACGCAAACCCCTTCTCACTTCCTCTGGGTATGGACTTTGTAACTGTAAAATACGT
Locus 38 FWD 1bp MUT 14	CCAGCATTACAAGATTGACCTTCTCTCAACAGAATGTTTAGCTATGTTATGTTGGAATAAAAGGCAAAGGTTAGGACGCAAACCCCTTCTCACTTCCTCTGGGTATGGACTTTGTAACTGTAAAATACGT
Locus 38 FWD 1bp MUT 15	CCAGCATTACAAGGCTGACCTTCTCTCAACAGAATGTTTAGCTATGTTATGTTGGAATAAAAGGCAAAGGTTAGGACGCAAACCCCTTCTCACTTCCTCTGGGTATGGACTTTGTAACTGTAAAATACGT
Locus 38 FWD 1bp MUT 16	CCAGCATTACAAGGTGGACCTTCTCTCAACAGAATGTTTAGCTATGTTATGTTGGAATAAAAGGCAAAGGTTAGGACGCAAACCCCTTCTCACTTCCTCTGGGTATGGACTTTGTAACTGTAAAATACGT
Locus 38 FWD 1bp MUT 17	CCAGCATTACAAGGTTTACCTTCTCTCAACAGAATGTTTAGCTATGTTATGTTGGAATAAAAGGCAAAGGTTAGGACGCAAACCCCTTCTCACTTCCTCTGGGTATGGACTTTGTAACTGTAAAATACGT
Locus 38 FWD 1bp MUT 18	CCAGCATTACAAGGTTGCCCTTCTCTCAACAGAATGTTTAGCTATGTTATGTTGGAATAAAAGGCAAAGGTTAGGACGCAAACCCCTTCTCACTTCCTCTGGGTATGGACTTTGTAACTGTAAAATACGT
Locus 38 FWD 1bp MUT 19	CCAGCATTACAAGGTTGAGCTTCTCTCAACAGAATGTTTAGCTATGTTATGTTGGAATAAAAGGCAAAGGTTAGGACGCAAACCCCTTCTCACTTCCTCTGGGTATGGACTTTGTAACTGTAAAATACGT
Locus 38 FWD 1bp MUT 20	CCAGCATTACAAGGTTGACTTTCTCTCAACAGAATGTTTAGCTATGTTATGTTGGAATAAAAGGCAAAGGTTAGGACGCAAACCCCTTCTCACTTCCTCTGGGTATGGACTTTGTAACTGTAAAATACGT
Locus 38 FWD 1bp MUT 21	CCAGCATTACAAGGTTGACCATCTCTCAACAGAATGTTTAGCTATGTTATGTTGGAATAAAAGGCAAAGGTTAGGACGCAAACCCCTTCTCACTTCCTCTGGGTATGGACTTTGTAACTGTAAAATACGT
Locus 38 FWD 1bp MUT 22	CCAGCATTACAAGGTTGACCTCCTCTCAACAGAATGTTTAGCTATGTTATGTTGGAATAAAAGGCAAAGGTTAGGACGCAAACCCCTTCTCACTTCCTCTGGGTATGGACTTTGTAACTGTAAAATACGT
Locus 38 FWD 1bp MUT 23	CCAGCATTACAAGGTTGACCTTTTCTCAACAGAATGTTTAGCTATGTTATGTTGGAATAAAAGGCAAAGGTTAGGACGCAAACCCCTTCTCACTTCCTCTGGGTATGGACTTTGTAACTGTAAAATACGT
Locus 38 FWD 1bp MUT 24	CCAGCATTACAAGGTTGACCTTCCCTCAACAGAATGTTTAGCTATGTTATGTTGGAATAAAAGGCAAAGGTTAGGACGCAAACCCCTTCTCACTTCCTCTGGGTATGGACTTTGTAACTGTAAAATACGT
Locus 38 FWD 1bp MUT 25	CCAGCATTACAAGGTTGACCTTCTATCAACAGAATGTTTAGCTATGTTATGTTGGAATAAAAGGCAAAGGTTAGGACGCAAACCCCTTCTCACTTCCTCTGGGTATGGACTTTGTAACTGTAAAATACGT
Locus 38 FWD 1bp MUT 26	CCAGCATTACAAGGTTGACCTTCTCGCAACAGAATGTTTAGCTATGTTATGTTGGAATAAAAGGCAAAGGTTAGGACGCAAACCCCTTCTCACTTCCTCTGGGTATGGACTTTGTAACTGTAAAATACGT
Locus 38 FWD 1bp MUT 27	CCAGCATTACAAGGTTGACCTTCTCTAAACAGAATGTTTAGCTATGTTATGTTGGAATAAAAGGCAAAGGTTAGGACGCAAACCCCTTCTCACTTCCTCTGGGTATGGACTTTGTAACTGTAAAATACGT
Locus 38 FWD 1bp MUT 28	CCAGCATTACAAGGTTGACCTTCTCTCTACAGAATGTTTAGCTATGTTATGTTGGAATAAAAGGCAAAGGTTAGGACGCAAACCCCTTCTCACTTCCTCTGGGTATGGACTTTGTAACTGTAAAATACGT
Locus 38 FWD 1bp MUT 29	CCAGCATTACAAGGTTGACCTTCTCTCATCAGAATGTTTAGCTATGTTATGTTGGAATAAAAGGCAAAGGTTAGGACGCAAACCCCTTCTCACTTCCTCTGGGTATGGACTTTGTAACTGTAAAATACGT
Locus 38 FWD 1bp MUT 30	CCAGCATTACAAGGTTGACCTTCTCTCAAAAGAATGTTTAGCTATGTTATGTTGGAATAAAAGGCAAAGGTTAGGACGCAAACCCCTTCTCACTTCCTCTGGGTATGGACTTTGTAACTGTAAAATACGT
Locus 38 FWD 1bp MUT 31	CCAGCATTACAAGGTTGACCTTCTCTCAACTGAATGTTTAGCTATGTTATGTTGGAATAAAAGGCAAAGGTTAGGACGCAAACCCCTTCTCACTTCCTCTGGGTATGGACTTTGTAACTGTAAAATACGT
Locus 38 FWD 1bp MUT 32	CCAGCATTACAAGGTTGACCTTCTCTCAACACAATGTTTAGCTATGTTATGTTGGAATAAAAGGCAAAGGTTAGGACGCAAACCCCTTCTCACTTCCTCTGGGTATGGACTTTGTAACTGTAAAATACGT
Locus 38 FWD 1bp MUT 33	CCAGCATTACAAGGTTGACCTTCTCTCAACAGTATGTTTAGCTATGTTATGTTGGAATAAAAGGCAAAGGTTAGGACGCAAACCCCTTCTCACTTCCTCTGGGTATGGACTTTGTAACTGTAAAATACGT
Locus 38 FWD 1bp MUT 34	CCAGCATTACAAGGTTGACCTTCTCTCAACAGACTGTTTAGCTATGTTATGTTGGAATAAAAGGCAAAGGTTAGGACGCAAACCCCTTCTCACTTCCTCTGGGTATGGACTTTGTAACTGTAAAATACGT
Locus 38 FWD 1bp MUT 35	CCAGCATTACAAGGTTGACCTTCTCTCAACAGAAAGTTTAGCTATGTTATGTTGGAATAAAAGGCAAAGGTTAGGACGCAAACCCCTTCTCACTTCCTCTGGGTATGGACTTTGTAACTGTAAAATACGT
Locus 38 FWD 1bp MUT 36	CCAGCATTACAAGGTTGACCTTCTCTCAACAGAATATTTAGCTATGTTATGTTGGAATAAAAGGCAAAGGTTAGGACGCAAACCCCTTCTCACTTCCTCTGGGTATGGACTTTGTAACTGTAAAATACGT
Locus 38 FWD 1bp MUT 37	CCAGCATTACAAGGTTGACCTTCTCTCAACAGAATGGTTAGCTATGTTATGTTGGAATAAAAGGCAAAGGTTAGGACGCAAACCCCTTCTCACTTCCTCTGGGTATGGACTTTGTAACTGTAAAATACGT
Locus 38 FWD 1bp MUT 38	CCAGCATTACAAGGTTGACCTTCTCTCAACAGAATGTGTAGCTATGTTATGTTGGAATAAAAGGCAAAGGTTAGGACGCAAACCCCTTCTCACTTCCTCTGGGTATGGACTTTGTAACTGTAAAATACGT
Locus 38 FWD 1bp MUT 39	CCAGCATTACAAGGTTGACCTTCTCTCAACAGAATGTTGAGCTATGTTATGTTGGAATAAAAGGCAAAGGTTAGGACGCAAACCCCTTCTCACTTCCTCTGGGTATGGACTTTGTAACTGTAAAATACGT
Locus 38 FWD 1bp MUT 40	CCAGCATTACAAGGTTGACCTTCTCTCAACAGAATGTTTTGCTATGTTATGTTGGAATAAAAGGCAAAGGTTAGGACGCAAACCCCTTCTCACTTCCTCTGGGTATGGACTTTGTAACTGTAAAATACGT
Locus 38 FWD 1bp MUT 41	CCAGCATTACAAGGTTGACCTTCTCTCAACAGAATGTTTAACTATGTTATGTTGGAATAAAAGGCAAAGGTTAGGACGCAAACCCCTTCTCACTTCCTCTGGGTATGGACTTTGTAACTGTAAAATACGT
Locus 38 FWD 1bp MUT 42	CCAGCATTACAAGGTTGACCTTCTCTCAACAGAATGTTTAGATATGTTATGTTGGAATAAAAGGCAAAGGTTAGGACGCAAACCCCTTCTCACTTCCTCTGGGTATGGACTTTGTAACTGTAAAATACGT
Locus 38 FWD 1bp MUT 43	CCAGCATTACAAGGTTGACCTTCTCTCAACAGAATGTTTAGCCATGTTATGTTGGAATAAAAGGCAAAGGTTAGGACGCAAACCCCTTCTCACTTCCTCTGGGTATGGACTTTGTAACTGTAAAATACGT
Locus 38 FWD 1bp MUT 44	CCAGCATTACAAGGTTGACCTTCTCTCAACAGAATGTTTAGCTTTGTTATGTTGGAATAAAAGGCAAAGGTTAGGACGCAAACCCCTTCTCACTTCCTCTGGGTATGGACTTTGTAACTGTAAAATACGT
Locus 38 FWD 1bp MUT 45	CCAGCATTACAAGGTTGACCTTCTCTCAACAGAATGTTTAGCTAAGTTATGTTGGAATAAAAGGCAAAGGTTAGGACGCAAACCCCTTCTCACTTCCTCTGGGTATGGACTTTGTAACTGTAAAATACGT
Locus 38 FWD 1bp MUT 46	CCAGCATTACAAGGTTGACCTTCTCTCAACAGAATGTTTAGCTATATTATGTTGGAATAAAAGGCAAAGGTTAGGACGCAAACCCCTTCTCACTTCCTCTGGGTATGGACTTTGTAACTGTAAAATACGT
Locus 38 FWD 1bp MUT 47	CCAGCATTACAAGGTTGACCTTCTCTCAACAGAATGTTTAGCTATGCTATGTTGGAATAAAAGGCAAAGGTTAGGACGCAAACCCCTTCTCACTTCCTCTGGGTATGGACTTTGTAACTGTAAAATACGT
Locus 38 FWD 1bp MUT 48	CCAGCATTACAAGGTTGACCTTCTCTCAACAGAATGTTTAGCTATGTCATGTTGGAATAAAAGGCAAAGGTTAGGACGCAAACCCCTTCTCACTTCCTCTGGGTATGGACTTTGTAACTGTAAAATACGT
Locus 38 FWD 1bp MUT 49	CCAGCATTACAAGGTTGACCTTCTCTCAACAGAATGTTTAGCTATGTTCTGTTGGAATAAAAGGCAAAGGTTAGGACGCAAACCCCTTCTCACTTCCTCTGGGTATGGACTTTGTAACTGTAAAATACGT
Locus 38 FWD 1bp MUT 50	CCAGCATTACAAGGTTGACCTTCTCTCAACAGAATGTTTAGCTATGTTAAGTTGGAATAAAAGGCAAAGGTTAGGACGCAAACCCCTTCTCACTTCCTCTGGGTATGGACTTTGTAACTGTAAAATACGT
Locus 38 FWD 1bp MUT 51	CCAGCATTACAAGGTTGACCTTCTCTCAACAGAATGTTTAGCTATGTTATTTTGGAATAAAAGGCAAAGGTTAGGACGCAAACCCCTTCTCACTTCCTCTGGGTATGGACTTTGTAACTGTAAAATACGT
Locus 38 FWD 1bp MUT 52	CCAGCATTACAAGGTTGACCTTCTCTCAACAGAATGTTTAGCTATGTTATGGTGGAATAAAAGGCAAAGGTTAGGACGCAAACCCCTTCTCACTTCCTCTGGGTATGGACTTTGTAACTGTAAAATACGT
Locus 38 FWD 1bp MUT 53	CCAGCATTACAAGGTTGACCTTCTCTCAACAGAATGTTTAGCTATGTTATGTGGGAATAAAAGGCAAAGGTTAGGACGCAAACCCCTTCTCACTTCCTCTGGGTATGGACTTTGTAACTGTAAAATACGT
Locus 38 FWD 1bp MUT 54	CCAGCATTACAAGGTTGACCTTCTCTCAACAGAATGTTTAGCTATGTTATGTTCGAATAAAAGGCAAAGGTTAGGACGCAAACCCCTTCTCACTTCCTCTGGGTATGGACTTTGTAACTGTAAAATACGT
Locus 38 FWD 1bp MUT 55	CCAGCATTACAAGGTTGACCTTCTCTCAACAGAATGTTTAGCTATGTTATGTTGAAATAAAAGGCAAAGGTTAGGACGCAAACCCCTTCTCACTTCCTCTGGGTATGGACTTTGTAACTGTAAAATACGT
Locus 38 FWD 1bp MUT 56	CCAGCATTACAAGGTTGACCTTCTCTCAACAGAATGTTTAGCTATGTTATGTTGGTATAAAAGGCAAAGGTTAGGACGCAAACCCCTTCTCACTTCCTCTGGGTATGGACTTTGTAACTGTAAAATACGT
Locus 38 FWD 1bp MUT 57	CCAGCATTACAAGGTTGACCTTCTCTCAACAGAATGTTTAGCTATGTTATGTTGGATTAAAAGGCAAAGGTTAGGACGCAAACCCCTTCTCACTTCCTCTGGGTATGGACTTTGTAACTGTAAAATACGT
Locus 38 FWD 1bp MUT 58	CCAGCATTACAAGGTTGACCTTCTCTCAACAGAATGTTTAGCTATGTTATGTTGGAAGAAAAGGCAAAGGTTAGGACGCAAACCCCTTCTCACTTCCTCTGGGTATGGACTTTGTAACTGTAAAATACGT
Locus 38 FWD 1bp MUT 59	CCAGCATTACAAGGTTGACCTTCTCTCAACAGAATGTTTAGCTATGTTATGTTGGAATTAAAGGCAAAGGTTAGGACGCAAACCCCTTCTCACTTCCTCTGGGTATGGACTTTGTAACTGTAAAATACGT
Locus 38 FWD 1bp MUT 60	CCAGCATTACAAGGTTGACCTTCTCTCAACAGAATGTTTAGCTATGTTATGTTGGAATATAAGGCAAAGGTTAGGACGCAAACCCCTTCTCACTTCCTCTGGGTATGGACTTTGTAACTGTAAAATACGT
Locus 38 FWD 1bp MUT 61	CCAGCATTACAAGGTTGACCTTCTCTCAACAGAATGTTTAGCTATGTTATGTTGGAATAAGAGGCAAAGGTTAGGACGCAAACCCCTTCTCACTTCCTCTGGGTATGGACTTTGTAACTGTAAAATACGT
Locus 38 FWD 1bp MUT 62	CCAGCATTACAAGGTTGACCTTCTCTCAACAGAATGTTTAGCTATGTTATGTTGGAATAAATGGCAAAGGTTAGGACGCAAACCCCTTCTCACTTCCTCTGGGTATGGACTTTGTAACTGTAAAATACGT
Locus 38 FWD 1bp MUT 63	CCAGCATTACAAGGTTGACCTTCTCTCAACAGAATGTTTAGCTATGTTATGTTGGAATAAAATGCAAAGGTTAGGACGCAAACCCCTTCTCACTTCCTCTGGGTATGGACTTTGTAACTGTAAAATACGT
Locus 38 FWD 1bp MUT 64	CCAGCATTACAAGGTTGACCTTCTCTCAACAGAATGTTTAGCTATGTTATGTTGGAATAAAAGCCAAAGGTTAGGACGCAAACCCCTTCTCACTTCCTCTGGGTATGGACTTTGTAACTGTAAAATACGT
Locus 38 FWD 1bp MUT 65	CCAGCATTACAAGGTTGACCTTCTCTCAACAGAATGTTTAGCTATGTTATGTTGGAATAAAAGGTAAAGGTTAGGACGCAAACCCCTTCTCACTTCCTCTGGGTATGGACTTTGTAACTGTAAAATACGT
Locus 38 FWD 1bp MUT 66	CCAGCATTACAAGGTTGACCTTCTCTCAACAGAATGTTTAGCTATGTTATGTTGGAATAAAAGGCGAAGGTTAGGACGCAAACCCCTTCTCACTTCCTCTGGGTATGGACTTTGTAACTGTAAAATACGT
Locus 38 FWD 1bp MUT 67	CCAGCATTACAAGGTTGACCTTCTCTCAACAGAATGTTTAGCTATGTTATGTTGGAATAAAAGGCACAGGTTAGGACGCAAACCCCTTCTCACTTCCTCTGGGTATGGACTTTGTAACTGTAAAATACGT
Locus 38 FWD 1bp MUT 68	CCAGCATTACAAGGTTGACCTTCTCTCAACAGAATGTTTAGCTATGTTATGTTGGAATAAAAGGCAATGGTTAGGACGCAAACCCCTTCTCACTTCCTCTGGGTATGGACTTTGTAACTGTAAAATACGT
Locus 38 FWD 1bp MUT 69	CCAGCATTACAAGGTTGACCTTCTCTCAACAGAATGTTTAGCTATGTTATGTTGGAATAAAAGGCAAAAGTTAGGACGCAAACCCCTTCTCACTTCCTCTGGGTATGGACTTTGTAACTGTAAAATACGT
Locus 38 FWD 1bp MUT 70	CCAGCATTACAAGGTTGACCTTCTCTCAACAGAATGTTTAGCTATGTTATGTTGGAATAAAAGGCAAAGATTAGGACGCAAACCCCTTCTCACTTCCTCTGGGTATGGACTTTGTAACTGTAAAATACGT
Locus 38 FWD 1bp MUT 71	CCAGCATTACAAGGTTGACCTTCTCTCAACAGAATGTTTAGCTATGTTATGTTGGAATAAAAGGCAAAGGCTAGGACGCAAACCCCTTCTCACTTCCTCTGGGTATGGACTTTGTAACTGTAAAATACGT
Locus 38 FWD 1bp MUT 72	CCAGCATTACAAGGTTGACCTTCTCTCAACAGAATGTTTAGCTATGTTATGTTGGAATAAAAGGCAAAGGTAAGGACGCAAACCCCTTCTCACTTCCTCTGGGTATGGACTTTGTAACTGTAAAATACGT
Locus 38 FWD 1bp MUT 73	CCAGCATTACAAGGTTGACCTTCTCTCAACAGAATGTTTAGCTATGTTATGTTGGAATAAAAGGCAAAGGTTTGGACGCAAACCCCTTCTCACTTCCTCTGGGTATGGACTTTGTAACTGTAAAATACGT
Locus 38 FWD 1bp MUT 74	CCAGCATTACAAGGTTGACCTTCTCTCAACAGAATGTTTAGCTATGTTATGTTGGAATAAAAGGCAAAGGTTATGACGCAAACCCCTTCTCACTTCCTCTGGGTATGGACTTTGTAACTGTAAAATACGT
Locus 38 FWD 1bp MUT 75	CCAGCATTACAAGGTTGACCTTCTCTCAACAGAATGTTTAGCTATGTTATGTTGGAATAAAAGGCAAAGGTTAGAACGCAAACCCCTTCTCACTTCCTCTGGGTATGGACTTTGTAACTGTAAAATACGT
Locus 38 FWD 1bp MUT 76	CCAGCATTACAAGGTTGACCTTCTCTCAACAGAATGTTTAGCTATGTTATGTTGGAATAAAAGGCAAAGGTTAGGGCGCAAACCCCTTCTCACTTCCTCTGGGTATGGACTTTGTAACTGTAAAATACGT
Locus 38 FWD 1bp MUT 77	CCAGCATTACAAGGTTGACCTTCTCTCAACAGAATGTTTAGCTATGTTATGTTGGAATAAAAGGCAAAGGTTAGGATGCAAACCCCTTCTCACTTCCTCTGGGTATGGACTTTGTAACTGTAAAATACGT
Locus 38 FWD 1bp MUT 78	CCAGCATTACAAGGTTGACCTTCTCTCAACAGAATGTTTAGCTATGTTATGTTGGAATAAAAGGCAAAGGTTAGGACACAAACCCCTTCTCACTTCCTCTGGGTATGGACTTTGTAACTGTAAAATACGT
Locus 38 FWD 1bp MUT 79	CCAGCATTACAAGGTTGACCTTCTCTCAACAGAATGTTTAGCTATGTTATGTTGGAATAAAAGGCAAAGGTTAGGACGTAAACCCCTTCTCACTTCCTCTGGGTATGGACTTTGTAACTGTAAAATACGT
Locus 38 FWD 1bp MUT 80	CCAGCATTACAAGGTTGACCTTCTCTCAACAGAATGTTTAGCTATGTTATGTTGGAATAAAAGGCAAAGGTTAGGACGCCAACCCCTTCTCACTTCCTCTGGGTATGGACTTTGTAACTGTAAAATACGT
Locus 38 FWD 1bp MUT 81	CCAGCATTACAAGGTTGACCTTCTCTCAACAGAATGTTTAGCTATGTTATGTTGGAATAAAAGGCAAAGGTTAGGACGCATACCCCTTCTCACTTCCTCTGGGTATGGACTTTGTAACTGTAAAATACGT
Locus 38 FWD 1bp MUT 82	CCAGCATTACAAGGTTGACCTTCTCTCAACAGAATGTTTAGCTATGTTATGTTGGAATAAAAGGCAAAGGTTAGGACGCAAGCCCCTTCTCACTTCCTCTGGGTATGGACTTTGTAACTGTAAAATACGT
Locus 38 FWD 1bp MUT 83	CCAGCATTACAAGGTTGACCTTCTCTCAACAGAATGTTTAGCTATGTTATGTTGGAATAAAAGGCAAAGGTTAGGACGCAAAGCCCTTCTCACTTCCTCTGGGTATGGACTTTGTAACTGTAAAATACGT
Locus 38 FWD 1bp MUT 84	CCAGCATTACAAGGTTGACCTTCTCTCAACAGAATGTTTAGCTATGTTATGTTGGAATAAAAGGCAAAGGTTAGGACGCAAACACCTTCTCACTTCCTCTGGGTATGGACTTTGTAACTGTAAAATACGT
Locus 38 FWD 1bp MUT 85	CCAGCATTACAAGGTTGACCTTCTCTCAACAGAATGTTTAGCTATGTTATGTTGGAATAAAAGGCAAAGGTTAGGACGCAAACCACTTCTCACTTCCTCTGGGTATGGACTTTGTAACTGTAAAATACGT
Locus 38 FWD 1bp MUT 86	CCAGCATTACAAGGTTGACCTTCTCTCAACAGAATGTTTAGCTATGTTATGTTGGAATAAAAGGCAAAGGTTAGGACGCAAACCCATTCTCACTTCCTCTGGGTATGGACTTTGTAACTGTAAAATACGT
Locus 38 FWD 1bp MUT 87	CCAGCATTACAAGGTTGACCTTCTCTCAACAGAATGTTTAGCTATGTTATGTTGGAATAAAAGGCAAAGGTTAGGACGCAAACCCCGTCTCACTTCCTCTGGGTATGGACTTTGTAACTGTAAAATACGT
Locus 38 FWD 1bp MUT 88	CCAGCATTACAAGGTTGACCTTCTCTCAACAGAATGTTTAGCTATGTTATGTTGGAATAAAAGGCAAAGGTTAGGACGCAAACCCCTACTCACTTCCTCTGGGTATGGACTTTGTAACTGTAAAATACGT
Locus 38 FWD 1bp MUT 89	CCAGCATTACAAGGTTGACCTTCTCTCAACAGAATGTTTAGCTATGTTATGTTGGAATAAAAGGCAAAGGTTAGGACGCAAACCCCTTTTCACTTCCTCTGGGTATGGACTTTGTAACTGTAAAATACGT
Locus 38 FWD 1bp MUT 90	CCAGCATTACAAGGTTGACCTTCTCTCAACAGAATGTTTAGCTATGTTATGTTGGAATAAAAGGCAAAGGTTAGGACGCAAACCCCTTCGCACTTCCTCTGGGTATGGACTTTGTAACTGTAAAATACGT
Locus 38 FWD 1bp MUT 91	CCAGCATTACAAGGTTGACCTTCTCTCAACAGAATGTTTAGCTATGTTATGTTGGAATAAAAGGCAAAGGTTAGGACGCAAACCCCTTCTTACTTCCTCTGGGTATGGACTTTGTAACTGTAAAATACGT
Locus 38 FWD 1bp MUT 92	CCAGCATTACAAGGTTGACCTTCTCTCAACAGAATGTTTAGCTATGTTATGTTGGAATAAAAGGCAAAGGTTAGGACGCAAACCCCTTCTCTCTTCCTCTGGGTATGGACTTTGTAACTGTAAAATACGT
Locus 38 FWD 1bp MUT 93	CCAGCATTACAAGGTTGACCTTCTCTCAACAGAATGTTTAGCTATGTTATGTTGGAATAAAAGGCAAAGGTTAGGACGCAAACCCCTTCTCATTTCCTCTGGGTATGGACTTTGTAACTGTAAAATACGT
Locus 38 FWD 1bp MUT 94	CCAGCATTACAAGGTTGACCTTCTCTCAACAGAATGTTTAGCTATGTTATGTTGGAATAAAAGGCAAAGGTTAGGACGCAAACCCCTTCTCACCTCCTCTGGGTATGGACTTTGTAACTGTAAAATACGT
Locus 38 FWD 1bp MUT 95	CCAGCATTACAAGGTTGACCTTCTCTCAACAGAATGTTTAGCTATGTTATGTTGGAATAAAAGGCAAAGGTTAGGACGCAAACCCCTTCTCACTACCTCTGGGTATGGACTTTGTAACTGTAAAATACGT
Locus 38 FWD 1bp MUT 96	CCAGCATTACAAGGTTGACCTTCTCTCAACAGAATGTTTAGCTATGTTATGTTGGAATAAAAGGCAAAGGTTAGGACGCAAACCCCTTCTCACTTTCTCTGGGTATGGACTTTGTAACTGTAAAATACGT
Locus 38 FWD 1bp MUT 97	CCAGCATTACAAGGTTGACCTTCTCTCAACAGAATGTTTAGCTATGTTATGTTGGAATAAAAGGCAAAGGTTAGGACGCAAACCCCTTCTCACTTCATCTGGGTATGGACTTTGTAACTGTAAAATACGT
Locus 38 FWD 1bp MUT 98	CCAGCATTACAAGGTTGACCTTCTCTCAACAGAATGTTTAGCTATGTTATGTTGGAATAAAAGGCAAAGGTTAGGACGCAAACCCCTTCTCACTTCCCCTGGGTATGGACTTTGTAACTGTAAAATACGT
Locus 38 FWD 1bp MUT 99	CCAGCATTACAAGGTTGACCTTCTCTCAACAGAATGTTTAGCTATGTTATGTTGGAATAAAAGGCAAAGGTTAGGACGCAAACCCCTTCTCACTTCCTTTGGGTATGGACTTTGTAACTGTAAAATACGT
Locus 38 FWD 1bp MUT 100	CCAGCATTACAAGGTTGACCTTCTCTCAACAGAATGTTTAGCTATGTTATGTTGGAATAAAAGGCAAAGGTTAGGACGCAAACCCCTTCTCACTTCCTCAGGGTATGGACTTTGTAACTGTAAAATACGT
Locus 38 FWD 1bp MUT 101	CCAGCATTACAAGGTTGACCTTCTCTCAACAGAATGTTTAGCTATGTTATGTTGGAATAAAAGGCAAAGGTTAGGACGCAAACCCCTTCTCACTTCCTCTAGGTATGGACTTTGTAACTGTAAAATACGT
Locus 38 FWD 1bp MUT 102	CCAGCATTACAAGGTTGACCTTCTCTCAACAGAATGTTTAGCTATGTTATGTTGGAATAAAAGGCAAAGGTTAGGACGCAAACCCCTTCTCACTTCCTCTGCGTATGGACTTTGTAACTGTAAAATACGT
Locus 38 FWD 1bp MUT 103	CCAGCATTACAAGGTTGACCTTCTCTCAACAGAATGTTTAGCTATGTTATGTTGGAATAAAAGGCAAAGGTTAGGACGCAAACCCCTTCTCACTTCCTCTGGTTATGGACTTTGTAACTGTAAAATACGT
Locus 38 FWD 1bp MUT 104	CCAGCATTACAAGGTTGACCTTCTCTCAACAGAATGTTTAGCTATGTTATGTTGGAATAAAAGGCAAAGGTTAGGACGCAAACCCCTTCTCACTTCCTCTGGGCATGGACTTTGTAACTGTAAAATACGT
Locus 38 FWD 1bp MUT 105	CCAGCATTACAAGGTTGACCTTCTCTCAACAGAATGTTTAGCTATGTTATGTTGGAATAAAAGGCAAAGGTTAGGACGCAAACCCCTTCTCACTTCCTCTGGGTCTGGACTTTGTAACTGTAAAATACGT
Locus 38 FWD 1bp MUT 106	CCAGCATTACAAGGTTGACCTTCTCTCAACAGAATGTTTAGCTATGTTATGTTGGAATAAAAGGCAAAGGTTAGGACGCAAACCCCTTCTCACTTCCTCTGGGTAGGGACTTTGTAACTGTAAAATACGT
Locus 38 FWD 1bp MUT 107	CCAGCATTACAAGGTTGACCTTCTCTCAACAGAATGTTTAGCTATGTTATGTTGGAATAAAAGGCAAAGGTTAGGACGCAAACCCCTTCTCACTTCCTCTGGGTATTGACTTTGTAACTGTAAAATACGT
Locus 38 FWD 1bp MUT 108	CCAGCATTACAAGGTTGACCTTCTCTCAACAGAATGTTTAGCTATGTTATGTTGGAATAAAAGGCAAAGGTTAGGACGCAAACCCCTTCTCACTTCCTCTGGGTATGTACTTTGTAACTGTAAAATACGT
Locus 38 FWD 1bp MUT 109	CCAGCATTACAAGGTTGACCTTCTCTCAACAGAATGTTTAGCTATGTTATGTTGGAATAAAAGGCAAAGGTTAGGACGCAAACCCCTTCTCACTTCCTCTGGGTATGGGCTTTGTAACTGTAAAATACGT
Locus 38 FWD 1bp MUT 110	CCAGCATTACAAGGTTGACCTTCTCTCAACAGAATGTTTAGCTATGTTATGTTGGAATAAAAGGCAAAGGTTAGGACGCAAACCCCTTCTCACTTCCTCTGGGTATGGATTTTGTAACTGTAAAATACGT
Locus 38 FWD 1bp MUT 111	CCAGCATTACAAGGTTGACCTTCTCTCAACAGAATGTTTAGCTATGTTATGTTGGAATAAAAGGCAAAGGTTAGGACGCAAACCCCTTCTCACTTCCTCTGGGTATGGACATTGTAACTGTAAAATACGT
Locus 38 FWD 1bp MUT 112	CCAGCATTACAAGGTTGACCTTCTCTCAACAGAATGTTTAGCTATGTTATGTTGGAATAAAAGGCAAAGGTTAGGACGCAAACCCCTTCTCACTTCCTCTGGGTATGGACTGTGTAACTGTAAAATACGT
Locus 38 FWD 1bp MUT 113	CCAGCATTACAAGGTTGACCTTCTCTCAACAGAATGTTTAGCTATGTTATGTTGGAATAAAAGGCAAAGGTTAGGACGCAAACCCCTTCTCACTTCCTCTGGGTATGGACTTAGTAACTGTAAAATACGT
Locus 38 FWD 1bp MUT 114	CCAGCATTACAAGGTTGACCTTCTCTCAACAGAATGTTTAGCTATGTTATGTTGGAATAAAAGGCAAAGGTTAGGACGCAAACCCCTTCTCACTTCCTCTGGGTATGGACTTTATAACTGTAAAATACGT
Locus 38 FWD 1bp MUT 115	CCAGCATTACAAGGTTGACCTTCTCTCAACAGAATGTTTAGCTATGTTATGTTGGAATAAAAGGCAAAGGTTAGGACGCAAACCCCTTCTCACTTCCTCTGGGTATGGACTTTGAAACTGTAAAATACGT
Locus 38 FWD 1bp MUT 116	CCAGCATTACAAGGTTGACCTTCTCTCAACAGAATGTTTAGCTATGTTATGTTGGAATAAAAGGCAAAGGTTAGGACGCAAACCCCTTCTCACTTCCTCTGGGTATGGACTTTGTGACTGTAAAATACGT
Locus 38 FWD 1bp MUT 117	CCAGCATTACAAGGTTGACCTTCTCTCAACAGAATGTTTAGCTATGTTATGTTGGAATAAAAGGCAAAGGTTAGGACGCAAACCCCTTCTCACTTCCTCTGGGTATGGACTTTGTACCTGTAAAATACGT
Locus 38 FWD 1bp MUT 118	CCAGCATTACAAGGTTGACCTTCTCTCAACAGAATGTTTAGCTATGTTATGTTGGAATAAAAGGCAAAGGTTAGGACGCAAACCCCTTCTCACTTCCTCTGGGTATGGACTTTGTAAATGTAAAATACGT
Locus 38 FWD 1bp MUT 119	CCAGCATTACAAGGTTGACCTTCTCTCAACAGAATGTTTAGCTATGTTATGTTGGAATAAAAGGCAAAGGTTAGGACGCAAACCCCTTCTCACTTCCTCTGGGTATGGACTTTGTAACGGTAAAATACGT
Locus 38 FWD 1bp MUT 120	CCAGCATTACAAGGTTGACCTTCTCTCAACAGAATGTTTAGCTATGTTATGTTGGAATAAAAGGCAAAGGTTAGGACGCAAACCCCTTCTCACTTCCTCTGGGTATGGACTTTGTAACTATAAAATACGT
Locus 38 FWD 1bp MUT 121	CCAGCATTACAAGGTTGACCTTCTCTCAACAGAATGTTTAGCTATGTTATGTTGGAATAAAAGGCAAAGGTTAGGACGCAAACCCCTTCTCACTTCCTCTGGGTATGGACTTTGTAACTGCAAAATACGT
Locus 38 FWD 1bp MUT 122	CCAGCATTACAAGGTTGACCTTCTCTCAACAGAATGTTTAGCTATGTTATGTTGGAATAAAAGGCAAAGGTTAGGACGCAAACCCCTTCTCACTTCCTCTGGGTATGGACTTTGTAACTGTCAAATACGT
Locus 38 FWD 1bp MUT 123	CCAGCATTACAAGGTTGACCTTCTCTCAACAGAATGTTTAGCTATGTTATGTTGGAATAAAAGGCAAAGGTTAGGACGCAAACCCCTTCTCACTTCCTCTGGGTATGGACTTTGTAACTGTAGAATACGT
Locus 38 FWD 1bp MUT 124	CCAGCATTACAAGGTTGACCTTCTCTCAACAGAATGTTTAGCTATGTTATGTTGGAATAAAAGGCAAAGGTTAGGACGCAAACCCCTTCTCACTTCCTCTGGGTATGGACTTTGTAACTGTAACATACGT
Locus 38 FWD 1bp MUT 125	CCAGCATTACAAGGTTGACCTTCTCTCAACAGAATGTTTAGCTATGTTATGTTGGAATAAAAGGCAAAGGTTAGGACGCAAACCCCTTCTCACTTCCTCTGGGTATGGACTTTGTAACTGTAAATTACGT
Locus 38 FWD 1bp MUT 126	CCAGCATTACAAGGTTGACCTTCTCTCAACAGAATGTTTAGCTATGTTATGTTGGAATAAAAGGCAAAGGTTAGGACGCAAACCCCTTCTCACTTCCTCTGGGTATGGACTTTGTAACTGTAAAACACGT
Locus 38 FWD 1bp MUT 127	CCAGCATTACAAGGTTGACCTTCTCTCAACAGAATGTTTAGCTATGTTATGTTGGAATAAAAGGCAAAGGTTAGGACGCAAACCCCTTCTCACTTCCTCTGGGTATGGACTTTGTAACTGTAAAATTCGT
Locus 38 FWD 1bp MUT 128	CCAGCATTACAAGGTTGACCTTCTCTCAACAGAATGTTTAGCTATGTTATGTTGGAATAAAAGGCAAAGGTTAGGACGCAAACCCCTTCTCACTTCCTCTGGGTATGGACTTTGTAACTGTAAAATATGT
Locus 38 FWD 1bp MUT 129	CCAGCATTACAAGGTTGACCTTCTCTCAACAGAATGTTTAGCTATGTTATGTTGGAATAAAAGGCAAAGGTTAGGACGCAAACCCCTTCTCACTTCCTCTGGGTATGGACTTTGTAACTGTAAAATACTT
Locus 38 FWD 1bp MUT 130	CCAGCATTACAAGGTTGACCTTCTCTCAACAGAATGTTTAGCTATGTTATGTTGGAATAAAAGGCAAAGGTTAGGACGCAAACCCCTTCTCACTTCCTCTGGGTATGGACTTTGTAACTGTAAAATACGA
Locus 38 REV 1bp MUT 1	TCGTATTTTACAGTTACAAAGTCCATACCCAGAGGAAGTGAGAAGGGGTTTGCGTCCTAACCTTTGCCTTTTATTCCAACATAACATAGCTAAACATTCTGTTGAGAGAAGGTCAACCTTGTAATGCTGG
Locus 38 REV 1bp MUT 2	AGGTATTTTACAGTTACAAAGTCCATACCCAGAGGAAGTGAGAAGGGGTTTGCGTCCTAACCTTTGCCTTTTATTCCAACATAACATAGCTAAACATTCTGTTGAGAGAAGGTCAACCTTGTAATGCTGG
Locus 38 REV 1bp MUT 3	ACTTATTTTACAGTTACAAAGTCCATACCCAGAGGAAGTGAGAAGGGGTTTGCGTCCTAACCTTTGCCTTTTATTCCAACATAACATAGCTAAACATTCTGTTGAGAGAAGGTCAACCTTGTAATGCTGG
Locus 38 REV 1bp MUT 4	ACGAATTTTACAGTTACAAAGTCCATACCCAGAGGAAGTGAGAAGGGGTTTGCGTCCTAACCTTTGCCTTTTATTCCAACATAACATAGCTAAACATTCTGTTGAGAGAAGGTCAACCTTGTAATGCTGG
Locus 38 REV 1bp MUT 5	ACGTTTTTTACAGTTACAAAGTCCATACCCAGAGGAAGTGAGAAGGGGTTTGCGTCCTAACCTTTGCCTTTTATTCCAACATAACATAGCTAAACATTCTGTTGAGAGAAGGTCAACCTTGTAATGCTGG
Locus 38 REV 1bp MUT 6	ACGTAATTTACAGTTACAAAGTCCATACCCAGAGGAAGTGAGAAGGGGTTTGCGTCCTAACCTTTGCCTTTTATTCCAACATAACATAGCTAAACATTCTGTTGAGAGAAGGTCAACCTTGTAATGCTGG
Locus 38 REV 1bp MUT 7	ACGTATCTTACAGTTACAAAGTCCATACCCAGAGGAAGTGAGAAGGGGTTTGCGTCCTAACCTTTGCCTTTTATTCCAACATAACATAGCTAAACATTCTGTTGAGAGAAGGTCAACCTTGTAATGCTGG
Locus 38 REV 1bp MUT 8	ACGTATTATACAGTTACAAAGTCCATACCCAGAGGAAGTGAGAAGGGGTTTGCGTCCTAACCTTTGCCTTTTATTCCAACATAACATAGCTAAACATTCTGTTGAGAGAAGGTCAACCTTGTAATGCTGG
Locus 38 REV 1bp MUT 9	ACGTATTTAACAGTTACAAAGTCCATACCCAGAGGAAGTGAGAAGGGGTTTGCGTCCTAACCTTTGCCTTTTATTCCAACATAACATAGCTAAACATTCTGTTGAGAGAAGGTCAACCTTGTAATGCTGG
Locus 38 REV 1bp MUT 10	ACGTATTTTCCAGTTACAAAGTCCATACCCAGAGGAAGTGAGAAGGGGTTTGCGTCCTAACCTTTGCCTTTTATTCCAACATAACATAGCTAAACATTCTGTTGAGAGAAGGTCAACCTTGTAATGCTGG
Locus 38 REV 1bp MUT 11	ACGTATTTTAGAGTTACAAAGTCCATACCCAGAGGAAGTGAGAAGGGGTTTGCGTCCTAACCTTTGCCTTTTATTCCAACATAACATAGCTAAACATTCTGTTGAGAGAAGGTCAACCTTGTAATGCTGG
Locus 38 REV 1bp MUT 12	ACGTATTTTACCGTTACAAAGTCCATACCCAGAGGAAGTGAGAAGGGGTTTGCGTCCTAACCTTTGCCTTTTATTCCAACATAACATAGCTAAACATTCTGTTGAGAGAAGGTCAACCTTGTAATGCTGG
Locus 38 REV 1bp MUT 13	ACGTATTTTACATTTACAAAGTCCATACCCAGAGGAAGTGAGAAGGGGTTTGCGTCCTAACCTTTGCCTTTTATTCCAACATAACATAGCTAAACATTCTGTTGAGAGAAGGTCAACCTTGTAATGCTGG
Locus 38 REV 1bp MUT 14	ACGTATTTTACAGATACAAAGTCCATACCCAGAGGAAGTGAGAAGGGGTTTGCGTCCTAACCTTTGCCTTTTATTCCAACATAACATAGCTAAACATTCTGTTGAGAGAAGGTCAACCTTGTAATGCTGG
Locus 38 REV 1bp MUT 15	ACGTATTTTACAGTCACAAAGTCCATACCCAGAGGAAGTGAGAAGGGGTTTGCGTCCTAACCTTTGCCTTTTATTCCAACATAACATAGCTAAACATTCTGTTGAGAGAAGGTCAACCTTGTAATGCTGG
Locus 38 REV 1bp MUT 16	ACGTATTTTACAGTTGCAAAGTCCATACCCAGAGGAAGTGAGAAGGGGTTTGCGTCCTAACCTTTGCCTTTTATTCCAACATAACATAGCTAAACATTCTGTTGAGAGAAGGTCAACCTTGTAATGCTGG
Locus 38 REV 1bp MUT 17	ACGTATTTTACAGTTATAAAGTCCATACCCAGAGGAAGTGAGAAGGGGTTTGCGTCCTAACCTTTGCCTTTTATTCCAACATAACATAGCTAAACATTCTGTTGAGAGAAGGTCAACCTTGTAATGCTGG
Locus 38 REV 1bp MUT 18	ACGTATTTTACAGTTACCAAGTCCATACCCAGAGGAAGTGAGAAGGGGTTTGCGTCCTAACCTTTGCCTTTTATTCCAACATAACATAGCTAAACATTCTGTTGAGAGAAGGTCAACCTTGTAATGCTGG
Locus 38 REV 1bp MUT 19	ACGTATTTTACAGTTACAGAGTCCATACCCAGAGGAAGTGAGAAGGGGTTTGCGTCCTAACCTTTGCCTTTTATTCCAACATAACATAGCTAAACATTCTGTTGAGAGAAGGTCAACCTTGTAATGCTGG
Locus 38 REV 1bp MUT 20	ACGTATTTTACAGTTACAACGTCCATACCCAGAGGAAGTGAGAAGGGGTTTGCGTCCTAACCTTTGCCTTTTATTCCAACATAACATAGCTAAACATTCTGTTGAGAGAAGGTCAACCTTGTAATGCTGG
Locus 38 REV 1bp MUT 21	ACGTATTTTACAGTTACAAAATCCATACCCAGAGGAAGTGAGAAGGGGTTTGCGTCCTAACCTTTGCCTTTTATTCCAACATAACATAGCTAAACATTCTGTTGAGAGAAGGTCAACCTTGTAATGCTGG
Locus 38 REV 1bp MUT 22	ACGTATTTTACAGTTACAAAGCCCATACCCAGAGGAAGTGAGAAGGGGTTTGCGTCCTAACCTTTGCCTTTTATTCCAACATAACATAGCTAAACATTCTGTTGAGAGAAGGTCAACCTTGTAATGCTGG
Locus 38 REV 1bp MUT 23	ACGTATTTTACAGTTACAAAGTTCATACCCAGAGGAAGTGAGAAGGGGTTTGCGTCCTAACCTTTGCCTTTTATTCCAACATAACATAGCTAAACATTCTGTTGAGAGAAGGTCAACCTTGTAATGCTGG
Locus 38 REV 1bp MUT 24	ACGTATTTTACAGTTACAAAGTCTATACCCAGAGGAAGTGAGAAGGGGTTTGCGTCCTAACCTTTGCCTTTTATTCCAACATAACATAGCTAAACATTCTGTTGAGAGAAGGTCAACCTTGTAATGCTGG
Locus 38 REV 1bp MUT 25	ACGTATTTTACAGTTACAAAGTCCTTACCCAGAGGAAGTGAGAAGGGGTTTGCGTCCTAACCTTTGCCTTTTATTCCAACATAACATAGCTAAACATTCTGTTGAGAGAAGGTCAACCTTGTAATGCTGG
Locus 38 REV 1bp MUT 26	ACGTATTTTACAGTTACAAAGTCCAGACCCAGAGGAAGTGAGAAGGGGTTTGCGTCCTAACCTTTGCCTTTTATTCCAACATAACATAGCTAAACATTCTGTTGAGAGAAGGTCAACCTTGTAATGCTGG
Locus 38 REV 1bp MUT 27	ACGTATTTTACAGTTACAAAGTCCATTCCCAGAGGAAGTGAGAAGGGGTTTGCGTCCTAACCTTTGCCTTTTATTCCAACATAACATAGCTAAACATTCTGTTGAGAGAAGGTCAACCTTGTAATGCTGG
Locus 38 REV 1bp MUT 28	ACGTATTTTACAGTTACAAAGTCCATAACCAGAGGAAGTGAGAAGGGGTTTGCGTCCTAACCTTTGCCTTTTATTCCAACATAACATAGCTAAACATTCTGTTGAGAGAAGGTCAACCTTGTAATGCTGG
Locus 38 REV 1bp MUT 29	ACGTATTTTACAGTTACAAAGTCCATACACAGAGGAAGTGAGAAGGGGTTTGCGTCCTAACCTTTGCCTTTTATTCCAACATAACATAGCTAAACATTCTGTTGAGAGAAGGTCAACCTTGTAATGCTGG
Locus 38 REV 1bp MUT 30	ACGTATTTTACAGTTACAAAGTCCATACCAAGAGGAAGTGAGAAGGGGTTTGCGTCCTAACCTTTGCCTTTTATTCCAACATAACATAGCTAAACATTCTGTTGAGAGAAGGTCAACCTTGTAATGCTGG
Locus 38 REV 1bp MUT 31	ACGTATTTTACAGTTACAAAGTCCATACCCTGAGGAAGTGAGAAGGGGTTTGCGTCCTAACCTTTGCCTTTTATTCCAACATAACATAGCTAAACATTCTGTTGAGAGAAGGTCAACCTTGTAATGCTGG
Locus 38 REV 1bp MUT 32	ACGTATTTTACAGTTACAAAGTCCATACCCACAGGAAGTGAGAAGGGGTTTGCGTCCTAACCTTTGCCTTTTATTCCAACATAACATAGCTAAACATTCTGTTGAGAGAAGGTCAACCTTGTAATGCTGG
Locus 38 REV 1bp MUT 33	ACGTATTTTACAGTTACAAAGTCCATACCCAGTGGAAGTGAGAAGGGGTTTGCGTCCTAACCTTTGCCTTTTATTCCAACATAACATAGCTAAACATTCTGTTGAGAGAAGGTCAACCTTGTAATGCTGG
Locus 38 REV 1bp MUT 34	ACGTATTTTACAGTTACAAAGTCCATACCCAGATGAAGTGAGAAGGGGTTTGCGTCCTAACCTTTGCCTTTTATTCCAACATAACATAGCTAAACATTCTGTTGAGAGAAGGTCAACCTTGTAATGCTGG
Locus 38 REV 1bp MUT 35	ACGTATTTTACAGTTACAAAGTCCATACCCAGAGAAAGTGAGAAGGGGTTTGCGTCCTAACCTTTGCCTTTTATTCCAACATAACATAGCTAAACATTCTGTTGAGAGAAGGTCAACCTTGTAATGCTGG
Locus 38 REV 1bp MUT 36	ACGTATTTTACAGTTACAAAGTCCATACCCAGAGGTAGTGAGAAGGGGTTTGCGTCCTAACCTTTGCCTTTTATTCCAACATAACATAGCTAAACATTCTGTTGAGAGAAGGTCAACCTTGTAATGCTGG
Locus 38 REV 1bp MUT 37	ACGTATTTTACAGTTACAAAGTCCATACCCAGAGGAGGTGAGAAGGGGTTTGCGTCCTAACCTTTGCCTTTTATTCCAACATAACATAGCTAAACATTCTGTTGAGAGAAGGTCAACCTTGTAATGCTGG
Locus 38 REV 1bp MUT 38	ACGTATTTTACAGTTACAAAGTCCATACCCAGAGGAACTGAGAAGGGGTTTGCGTCCTAACCTTTGCCTTTTATTCCAACATAACATAGCTAAACATTCTGTTGAGAGAAGGTCAACCTTGTAATGCTGG
Locus 38 REV 1bp MUT 39	ACGTATTTTACAGTTACAAAGTCCATACCCAGAGGAAGGGAGAAGGGGTTTGCGTCCTAACCTTTGCCTTTTATTCCAACATAACATAGCTAAACATTCTGTTGAGAGAAGGTCAACCTTGTAATGCTGG
Locus 38 REV 1bp MUT 40	ACGTATTTTACAGTTACAAAGTCCATACCCAGAGGAAGTAAGAAGGGGTTTGCGTCCTAACCTTTGCCTTTTATTCCAACATAACATAGCTAAACATTCTGTTGAGAGAAGGTCAACCTTGTAATGCTGG
Locus 38 REV 1bp MUT 41	ACGTATTTTACAGTTACAAAGTCCATACCCAGAGGAAGTGTGAAGGGGTTTGCGTCCTAACCTTTGCCTTTTATTCCAACATAACATAGCTAAACATTCTGTTGAGAGAAGGTCAACCTTGTAATGCTGG
Locus 38 REV 1bp MUT 42	ACGTATTTTACAGTTACAAAGTCCATACCCAGAGGAAGTGAAAAGGGGTTTGCGTCCTAACCTTTGCCTTTTATTCCAACATAACATAGCTAAACATTCTGTTGAGAGAAGGTCAACCTTGTAATGCTGG
Locus 38 REV 1bp MUT 43	ACGTATTTTACAGTTACAAAGTCCATACCCAGAGGAAGTGAGCAGGGGTTTGCGTCCTAACCTTTGCCTTTTATTCCAACATAACATAGCTAAACATTCTGTTGAGAGAAGGTCAACCTTGTAATGCTGG
Locus 38 REV 1bp MUT 44	ACGTATTTTACAGTTACAAAGTCCATACCCAGAGGAAGTGAGATGGGGTTTGCGTCCTAACCTTTGCCTTTTATTCCAACATAACATAGCTAAACATTCTGTTGAGAGAAGGTCAACCTTGTAATGCTGG
Locus 38 REV 1bp MUT 45	ACGTATTTTACAGTTACAAAGTCCATACCCAGAGGAAGTGAGAAAGGGTTTGCGTCCTAACCTTTGCCTTTTATTCCAACATAACATAGCTAAACATTCTGTTGAGAGAAGGTCAACCTTGTAATGCTGG
Locus 38 REV 1bp MUT 46	ACGTATTTTACAGTTACAAAGTCCATACCCAGAGGAAGTGAGAAGAGGTTTGCGTCCTAACCTTTGCCTTTTATTCCAACATAACATAGCTAAACATTCTGTTGAGAGAAGGTCAACCTTGTAATGCTGG
Locus 38 REV 1bp MUT 47	ACGTATTTTACAGTTACAAAGTCCATACCCAGAGGAAGTGAGAAGGTGTTTGCGTCCTAACCTTTGCCTTTTATTCCAACATAACATAGCTAAACATTCTGTTGAGAGAAGGTCAACCTTGTAATGCTGG
Locus 38 REV 1bp MUT 48	ACGTATTTTACAGTTACAAAGTCCATACCCAGAGGAAGTGAGAAGGGTTTTGCGTCCTAACCTTTGCCTTTTATTCCAACATAACATAGCTAAACATTCTGTTGAGAGAAGGTCAACCTTGTAATGCTGG
Locus 38 REV 1bp MUT 49	ACGTATTTTACAGTTACAAAGTCCATACCCAGAGGAAGTGAGAAGGGGCTTGCGTCCTAACCTTTGCCTTTTATTCCAACATAACATAGCTAAACATTCTGTTGAGAGAAGGTCAACCTTGTAATGCTGG
Locus 38 REV 1bp MUT 50	ACGTATTTTACAGTTACAAAGTCCATACCCAGAGGAAGTGAGAAGGGGTATGCGTCCTAACCTTTGCCTTTTATTCCAACATAACATAGCTAAACATTCTGTTGAGAGAAGGTCAACCTTGTAATGCTGG
Locus 38 REV 1bp MUT 51	ACGTATTTTACAGTTACAAAGTCCATACCCAGAGGAAGTGAGAAGGGGTTCGCGTCCTAACCTTTGCCTTTTATTCCAACATAACATAGCTAAACATTCTGTTGAGAGAAGGTCAACCTTGTAATGCTGG
Locus 38 REV 1bp MUT 52	ACGTATTTTACAGTTACAAAGTCCATACCCAGAGGAAGTGAGAAGGGGTTTCCGTCCTAACCTTTGCCTTTTATTCCAACATAACATAGCTAAACATTCTGTTGAGAGAAGGTCAACCTTGTAATGCTGG
Locus 38 REV 1bp MUT 53	ACGTATTTTACAGTTACAAAGTCCATACCCAGAGGAAGTGAGAAGGGGTTTGGGTCCTAACCTTTGCCTTTTATTCCAACATAACATAGCTAAACATTCTGTTGAGAGAAGGTCAACCTTGTAATGCTGG
Locus 38 REV 1bp MUT 54	ACGTATTTTACAGTTACAAAGTCCATACCCAGAGGAAGTGAGAAGGGGTTTGCCTCCTAACCTTTGCCTTTTATTCCAACATAACATAGCTAAACATTCTGTTGAGAGAAGGTCAACCTTGTAATGCTGG
Locus 38 REV 1bp MUT 55	ACGTATTTTACAGTTACAAAGTCCATACCCAGAGGAAGTGAGAAGGGGTTTGCGACCTAACCTTTGCCTTTTATTCCAACATAACATAGCTAAACATTCTGTTGAGAGAAGGTCAACCTTGTAATGCTGG
Locus 38 REV 1bp MUT 56	ACGTATTTTACAGTTACAAAGTCCATACCCAGAGGAAGTGAGAAGGGGTTTGCGTACTAACCTTTGCCTTTTATTCCAACATAACATAGCTAAACATTCTGTTGAGAGAAGGTCAACCTTGTAATGCTGG
Locus 38 REV 1bp MUT 57	ACGTATTTTACAGTTACAAAGTCCATACCCAGAGGAAGTGAGAAGGGGTTTGCGTCATAACCTTTGCCTTTTATTCCAACATAACATAGCTAAACATTCTGTTGAGAGAAGGTCAACCTTGTAATGCTGG
Locus 38 REV 1bp MUT 58	ACGTATTTTACAGTTACAAAGTCCATACCCAGAGGAAGTGAGAAGGGGTTTGCGTCCGAACCTTTGCCTTTTATTCCAACATAACATAGCTAAACATTCTGTTGAGAGAAGGTCAACCTTGTAATGCTGG
Locus 38 REV 1bp MUT 59	ACGTATTTTACAGTTACAAAGTCCATACCCAGAGGAAGTGAGAAGGGGTTTGCGTCCTTACCTTTGCCTTTTATTCCAACATAACATAGCTAAACATTCTGTTGAGAGAAGGTCAACCTTGTAATGCTGG
Locus 38 REV 1bp MUT 60	ACGTATTTTACAGTTACAAAGTCCATACCCAGAGGAAGTGAGAAGGGGTTTGCGTCCTATCCTTTGCCTTTTATTCCAACATAACATAGCTAAACATTCTGTTGAGAGAAGGTCAACCTTGTAATGCTGG
Locus 38 REV 1bp MUT 61	ACGTATTTTACAGTTACAAAGTCCATACCCAGAGGAAGTGAGAAGGGGTTTGCGTCCTAAGCTTTGCCTTTTATTCCAACATAACATAGCTAAACATTCTGTTGAGAGAAGGTCAACCTTGTAATGCTGG
Locus 38 REV 1bp MUT 62	ACGTATTTTACAGTTACAAAGTCCATACCCAGAGGAAGTGAGAAGGGGTTTGCGTCCTAACATTTGCCTTTTATTCCAACATAACATAGCTAAACATTCTGTTGAGAGAAGGTCAACCTTGTAATGCTGG
Locus 38 REV 1bp MUT 63	ACGTATTTTACAGTTACAAAGTCCATACCCAGAGGAAGTGAGAAGGGGTTTGCGTCCTAACCCTTGCCTTTTATTCCAACATAACATAGCTAAACATTCTGTTGAGAGAAGGTCAACCTTGTAATGCTGG
Locus 38 REV 1bp MUT 64	ACGTATTTTACAGTTACAAAGTCCATACCCAGAGGAAGTGAGAAGGGGTTTGCGTCCTAACCTGTGCCTTTTATTCCAACATAACATAGCTAAACATTCTGTTGAGAGAAGGTCAACCTTGTAATGCTGG
Locus 38 REV 1bp MUT 65	ACGTATTTTACAGTTACAAAGTCCATACCCAGAGGAAGTGAGAAGGGGTTTGCGTCCTAACCTTCGCCTTTTATTCCAACATAACATAGCTAAACATTCTGTTGAGAGAAGGTCAACCTTGTAATGCTGG
Locus 38 REV 1bp MUT 66	ACGTATTTTACAGTTACAAAGTCCATACCCAGAGGAAGTGAGAAGGGGTTTGCGTCCTAACCTTTCCCTTTTATTCCAACATAACATAGCTAAACATTCTGTTGAGAGAAGGTCAACCTTGTAATGCTGG
Locus 38 REV 1bp MUT 67	ACGTATTTTACAGTTACAAAGTCCATACCCAGAGGAAGTGAGAAGGGGTTTGCGTCCTAACCTTTGTCTTTTATTCCAACATAACATAGCTAAACATTCTGTTGAGAGAAGGTCAACCTTGTAATGCTGG
Locus 38 REV 1bp MUT 68	ACGTATTTTACAGTTACAAAGTCCATACCCAGAGGAAGTGAGAAGGGGTTTGCGTCCTAACCTTTGCATTTTATTCCAACATAACATAGCTAAACATTCTGTTGAGAGAAGGTCAACCTTGTAATGCTGG
Locus 38 REV 1bp MUT 69	ACGTATTTTACAGTTACAAAGTCCATACCCAGAGGAAGTGAGAAGGGGTTTGCGTCCTAACCTTTGCCATTTATTCCAACATAACATAGCTAAACATTCTGTTGAGAGAAGGTCAACCTTGTAATGCTGG
Locus 38 REV 1bp MUT 70	ACGTATTTTACAGTTACAAAGTCCATACCCAGAGGAAGTGAGAAGGGGTTTGCGTCCTAACCTTTGCCTATTATTCCAACATAACATAGCTAAACATTCTGTTGAGAGAAGGTCAACCTTGTAATGCTGG
Locus 38 REV 1bp MUT 71	ACGTATTTTACAGTTACAAAGTCCATACCCAGAGGAAGTGAGAAGGGGTTTGCGTCCTAACCTTTGCCTTCTATTCCAACATAACATAGCTAAACATTCTGTTGAGAGAAGGTCAACCTTGTAATGCTGG
Locus 38 REV 1bp MUT 72	ACGTATTTTACAGTTACAAAGTCCATACCCAGAGGAAGTGAGAAGGGGTTTGCGTCCTAACCTTTGCCTTTAATTCCAACATAACATAGCTAAACATTCTGTTGAGAGAAGGTCAACCTTGTAATGCTGG
Locus 38 REV 1bp MUT 73	ACGTATTTTACAGTTACAAAGTCCATACCCAGAGGAAGTGAGAAGGGGTTTGCGTCCTAACCTTTGCCTTTTTTTCCAACATAACATAGCTAAACATTCTGTTGAGAGAAGGTCAACCTTGTAATGCTGG
Locus 38 REV 1bp MUT 74	ACGTATTTTACAGTTACAAAGTCCATACCCAGAGGAAGTGAGAAGGGGTTTGCGTCCTAACCTTTGCCTTTTACTCCAACATAACATAGCTAAACATTCTGTTGAGAGAAGGTCAACCTTGTAATGCTGG
Locus 38 REV 1bp MUT 75	ACGTATTTTACAGTTACAAAGTCCATACCCAGAGGAAGTGAGAAGGGGTTTGCGTCCTAACCTTTGCCTTTTATACCAACATAACATAGCTAAACATTCTGTTGAGAGAAGGTCAACCTTGTAATGCTGG
Locus 38 REV 1bp MUT 76	ACGTATTTTACAGTTACAAAGTCCATACCCAGAGGAAGTGAGAAGGGGTTTGCGTCCTAACCTTTGCCTTTTATTGCAACATAACATAGCTAAACATTCTGTTGAGAGAAGGTCAACCTTGTAATGCTGG
Locus 38 REV 1bp MUT 77	ACGTATTTTACAGTTACAAAGTCCATACCCAGAGGAAGTGAGAAGGGGTTTGCGTCCTAACCTTTGCCTTTTATTCTAACATAACATAGCTAAACATTCTGTTGAGAGAAGGTCAACCTTGTAATGCTGG
Locus 38 REV 1bp MUT 78	ACGTATTTTACAGTTACAAAGTCCATACCCAGAGGAAGTGAGAAGGGGTTTGCGTCCTAACCTTTGCCTTTTATTCCTACATAACATAGCTAAACATTCTGTTGAGAGAAGGTCAACCTTGTAATGCTGG
Locus 38 REV 1bp MUT 79	ACGTATTTTACAGTTACAAAGTCCATACCCAGAGGAAGTGAGAAGGGGTTTGCGTCCTAACCTTTGCCTTTTATTCCACCATAACATAGCTAAACATTCTGTTGAGAGAAGGTCAACCTTGTAATGCTGG
Locus 38 REV 1bp MUT 80	ACGTATTTTACAGTTACAAAGTCCATACCCAGAGGAAGTGAGAAGGGGTTTGCGTCCTAACCTTTGCCTTTTATTCCAATATAACATAGCTAAACATTCTGTTGAGAGAAGGTCAACCTTGTAATGCTGG
Locus 38 REV 1bp MUT 81	ACGTATTTTACAGTTACAAAGTCCATACCCAGAGGAAGTGAGAAGGGGTTTGCGTCCTAACCTTTGCCTTTTATTCCAACTTAACATAGCTAAACATTCTGTTGAGAGAAGGTCAACCTTGTAATGCTGG
Locus 38 REV 1bp MUT 82	ACGTATTTTACAGTTACAAAGTCCATACCCAGAGGAAGTGAGAAGGGGTTTGCGTCCTAACCTTTGCCTTTTATTCCAACAGAACATAGCTAAACATTCTGTTGAGAGAAGGTCAACCTTGTAATGCTGG
Locus 38 REV 1bp MUT 83	ACGTATTTTACAGTTACAAAGTCCATACCCAGAGGAAGTGAGAAGGGGTTTGCGTCCTAACCTTTGCCTTTTATTCCAACATGACATAGCTAAACATTCTGTTGAGAGAAGGTCAACCTTGTAATGCTGG
Locus 38 REV 1bp MUT 84	ACGTATTTTACAGTTACAAAGTCCATACCCAGAGGAAGTGAGAAGGGGTTTGCGTCCTAACCTTTGCCTTTTATTCCAACATATCATAGCTAAACATTCTGTTGAGAGAAGGTCAACCTTGTAATGCTGG
Locus 38 REV 1bp MUT 85	ACGTATTTTACAGTTACAAAGTCCATACCCAGAGGAAGTGAGAAGGGGTTTGCGTCCTAACCTTTGCCTTTTATTCCAACATAAAATAGCTAAACATTCTGTTGAGAGAAGGTCAACCTTGTAATGCTGG
Locus 38 REV 1bp MUT 86	ACGTATTTTACAGTTACAAAGTCCATACCCAGAGGAAGTGAGAAGGGGTTTGCGTCCTAACCTTTGCCTTTTATTCCAACATAACTTAGCTAAACATTCTGTTGAGAGAAGGTCAACCTTGTAATGCTGG
Locus 38 REV 1bp MUT 87	ACGTATTTTACAGTTACAAAGTCCATACCCAGAGGAAGTGAGAAGGGGTTTGCGTCCTAACCTTTGCCTTTTATTCCAACATAACAGAGCTAAACATTCTGTTGAGAGAAGGTCAACCTTGTAATGCTGG
Locus 38 REV 1bp MUT 88	ACGTATTTTACAGTTACAAAGTCCATACCCAGAGGAAGTGAGAAGGGGTTTGCGTCCTAACCTTTGCCTTTTATTCCAACATAACATTGCTAAACATTCTGTTGAGAGAAGGTCAACCTTGTAATGCTGG
Locus 38 REV 1bp MUT 89	ACGTATTTTACAGTTACAAAGTCCATACCCAGAGGAAGTGAGAAGGGGTTTGCGTCCTAACCTTTGCCTTTTATTCCAACATAACATATCTAAACATTCTGTTGAGAGAAGGTCAACCTTGTAATGCTGG
Locus 38 REV 1bp MUT 90	ACGTATTTTACAGTTACAAAGTCCATACCCAGAGGAAGTGAGAAGGGGTTTGCGTCCTAACCTTTGCCTTTTATTCCAACATAACATAGGTAAACATTCTGTTGAGAGAAGGTCAACCTTGTAATGCTGG
Locus 38 REV 1bp MUT 91	ACGTATTTTACAGTTACAAAGTCCATACCCAGAGGAAGTGAGAAGGGGTTTGCGTCCTAACCTTTGCCTTTTATTCCAACATAACATAGCCAAACATTCTGTTGAGAGAAGGTCAACCTTGTAATGCTGG
Locus 38 REV 1bp MUT 92	ACGTATTTTACAGTTACAAAGTCCATACCCAGAGGAAGTGAGAAGGGGTTTGCGTCCTAACCTTTGCCTTTTATTCCAACATAACATAGCTTAACATTCTGTTGAGAGAAGGTCAACCTTGTAATGCTGG
Locus 38 REV 1bp MUT 93	ACGTATTTTACAGTTACAAAGTCCATACCCAGAGGAAGTGAGAAGGGGTTTGCGTCCTAACCTTTGCCTTTTATTCCAACATAACATAGCTACACATTCTGTTGAGAGAAGGTCAACCTTGTAATGCTGG
Locus 38 REV 1bp MUT 94	ACGTATTTTACAGTTACAAAGTCCATACCCAGAGGAAGTGAGAAGGGGTTTGCGTCCTAACCTTTGCCTTTTATTCCAACATAACATAGCTAACCATTCTGTTGAGAGAAGGTCAACCTTGTAATGCTGG
Locus 38 REV 1bp MUT 95	ACGTATTTTACAGTTACAAAGTCCATACCCAGAGGAAGTGAGAAGGGGTTTGCGTCCTAACCTTTGCCTTTTATTCCAACATAACATAGCTAAAAATTCTGTTGAGAGAAGGTCAACCTTGTAATGCTGG
Locus 38 REV 1bp MUT 96	ACGTATTTTACAGTTACAAAGTCCATACCCAGAGGAAGTGAGAAGGGGTTTGCGTCCTAACCTTTGCCTTTTATTCCAACATAACATAGCTAAACCTTCTGTTGAGAGAAGGTCAACCTTGTAATGCTGG
Locus 38 REV 1bp MUT 97	ACGTATTTTACAGTTACAAAGTCCATACCCAGAGGAAGTGAGAAGGGGTTTGCGTCCTAACCTTTGCCTTTTATTCCAACATAACATAGCTAAACAATCTGTTGAGAGAAGGTCAACCTTGTAATGCTGG
Locus 38 REV 1bp MUT 98	ACGTATTTTACAGTTACAAAGTCCATACCCAGAGGAAGTGAGAAGGGGTTTGCGTCCTAACCTTTGCCTTTTATTCCAACATAACATAGCTAAACATCCTGTTGAGAGAAGGTCAACCTTGTAATGCTGG
Locus 38 REV 1bp MUT 99	ACGTATTTTACAGTTACAAAGTCCATACCCAGAGGAAGTGAGAAGGGGTTTGCGTCCTAACCTTTGCCTTTTATTCCAACATAACATAGCTAAACATTTTGTTGAGAGAAGGTCAACCTTGTAATGCTGG
Locus 38 REV 1bp MUT 100	ACGTATTTTACAGTTACAAAGTCCATACCCAGAGGAAGTGAGAAGGGGTTTGCGTCCTAACCTTTGCCTTTTATTCCAACATAACATAGCTAAACATTCAGTTGAGAGAAGGTCAACCTTGTAATGCTGG
Locus 38 REV 1bp MUT 101	ACGTATTTTACAGTTACAAAGTCCATACCCAGAGGAAGTGAGAAGGGGTTTGCGTCCTAACCTTTGCCTTTTATTCCAACATAACATAGCTAAACATTCTATTGAGAGAAGGTCAACCTTGTAATGCTGG
Locus 38 REV 1bp MUT 102	ACGTATTTTACAGTTACAAAGTCCATACCCAGAGGAAGTGAGAAGGGGTTTGCGTCCTAACCTTTGCCTTTTATTCCAACATAACATAGCTAAACATTCTGGTGAGAGAAGGTCAACCTTGTAATGCTGG
Locus 38 REV 1bp MUT 103	ACGTATTTTACAGTTACAAAGTCCATACCCAGAGGAAGTGAGAAGGGGTTTGCGTCCTAACCTTTGCCTTTTATTCCAACATAACATAGCTAAACATTCTGTCGAGAGAAGGTCAACCTTGTAATGCTGG
Locus 38 REV 1bp MUT 104	ACGTATTTTACAGTTACAAAGTCCATACCCAGAGGAAGTGAGAAGGGGTTTGCGTCCTAACCTTTGCCTTTTATTCCAACATAACATAGCTAAACATTCTGTTTAGAGAAGGTCAACCTTGTAATGCTGG
Locus 38 REV 1bp MUT 105	ACGTATTTTACAGTTACAAAGTCCATACCCAGAGGAAGTGAGAAGGGGTTTGCGTCCTAACCTTTGCCTTTTATTCCAACATAACATAGCTAAACATTCTGTTGCGAGAAGGTCAACCTTGTAATGCTGG
Locus 38 REV 1bp MUT 106	ACGTATTTTACAGTTACAAAGTCCATACCCAGAGGAAGTGAGAAGGGGTTTGCGTCCTAACCTTTGCCTTTTATTCCAACATAACATAGCTAAACATTCTGTTGACAGAAGGTCAACCTTGTAATGCTGG
Locus 38 REV 1bp MUT 107	ACGTATTTTACAGTTACAAAGTCCATACCCAGAGGAAGTGAGAAGGGGTTTGCGTCCTAACCTTTGCCTTTTATTCCAACATAACATAGCTAAACATTCTGTTGAGCGAAGGTCAACCTTGTAATGCTGG
Locus 38 REV 1bp MUT 108	ACGTATTTTACAGTTACAAAGTCCATACCCAGAGGAAGTGAGAAGGGGTTTGCGTCCTAACCTTTGCCTTTTATTCCAACATAACATAGCTAAACATTCTGTTGAGATAAGGTCAACCTTGTAATGCTGG
Locus 38 REV 1bp MUT 109	ACGTATTTTACAGTTACAAAGTCCATACCCAGAGGAAGTGAGAAGGGGTTTGCGTCCTAACCTTTGCCTTTTATTCCAACATAACATAGCTAAACATTCTGTTGAGAGGAGGTCAACCTTGTAATGCTGG
Locus 38 REV 1bp MUT 110	ACGTATTTTACAGTTACAAAGTCCATACCCAGAGGAAGTGAGAAGGGGTTTGCGTCCTAACCTTTGCCTTTTATTCCAACATAACATAGCTAAACATTCTGTTGAGAGACGGTCAACCTTGTAATGCTGG
Locus 38 REV 1bp MUT 111	ACGTATTTTACAGTTACAAAGTCCATACCCAGAGGAAGTGAGAAGGGGTTTGCGTCCTAACCTTTGCCTTTTATTCCAACATAACATAGCTAAACATTCTGTTGAGAGAAAGTCAACCTTGTAATGCTGG
Locus 38 REV 1bp MUT 112	ACGTATTTTACAGTTACAAAGTCCATACCCAGAGGAAGTGAGAAGGGGTTTGCGTCCTAACCTTTGCCTTTTATTCCAACATAACATAGCTAAACATTCTGTTGAGAGAAGCTCAACCTTGTAATGCTGG
Locus 38 REV 1bp MUT 113	ACGTATTTTACAGTTACAAAGTCCATACCCAGAGGAAGTGAGAAGGGGTTTGCGTCCTAACCTTTGCCTTTTATTCCAACATAACATAGCTAAACATTCTGTTGAGAGAAGGACAACCTTGTAATGCTGG
Locus 38 REV 1bp MUT 114	ACGTATTTTACAGTTACAAAGTCCATACCCAGAGGAAGTGAGAAGGGGTTTGCGTCCTAACCTTTGCCTTTTATTCCAACATAACATAGCTAAACATTCTGTTGAGAGAAGGTAAACCTTGTAATGCTGG
Locus 38 REV 1bp MUT 115	ACGTATTTTACAGTTACAAAGTCCATACCCAGAGGAAGTGAGAAGGGGTTTGCGTCCTAACCTTTGCCTTTTATTCCAACATAACATAGCTAAACATTCTGTTGAGAGAAGGTCTACCTTGTAATGCTGG
Locus 38 REV 1bp MUT 116	ACGTATTTTACAGTTACAAAGTCCATACCCAGAGGAAGTGAGAAGGGGTTTGCGTCCTAACCTTTGCCTTTTATTCCAACATAACATAGCTAAACATTCTGTTGAGAGAAGGTCAGCCTTGTAATGCTGG
Locus 38 REV 1bp MUT 117	ACGTATTTTACAGTTACAAAGTCCATACCCAGAGGAAGTGAGAAGGGGTTTGCGTCCTAACCTTTGCCTTTTATTCCAACATAACATAGCTAAACATTCTGTTGAGAGAAGGTCAATCTTGTAATGCTGG
Locus 38 REV 1bp MUT 118	ACGTATTTTACAGTTACAAAGTCCATACCCAGAGGAAGTGAGAAGGGGTTTGCGTCCTAACCTTTGCCTTTTATTCCAACATAACATAGCTAAACATTCTGTTGAGAGAAGGTCAACATTGTAATGCTGG
Locus 38 REV 1bp MUT 119	ACGTATTTTACAGTTACAAAGTCCATACCCAGAGGAAGTGAGAAGGGGTTTGCGTCCTAACCTTTGCCTTTTATTCCAACATAACATAGCTAAACATTCTGTTGAGAGAAGGTCAACCGTGTAATGCTGG
Locus 38 REV 1bp MUT 120	ACGTATTTTACAGTTACAAAGTCCATACCCAGAGGAAGTGAGAAGGGGTTTGCGTCCTAACCTTTGCCTTTTATTCCAACATAACATAGCTAAACATTCTGTTGAGAGAAGGTCAACCTAGTAATGCTGG
Locus 38 REV 1bp MUT 121	ACGTATTTTACAGTTACAAAGTCCATACCCAGAGGAAGTGAGAAGGGGTTTGCGTCCTAACCTTTGCCTTTTATTCCAACATAACATAGCTAAACATTCTGTTGAGAGAAGGTCAACCTTTTAATGCTGG
Locus 38 REV 1bp MUT 122	ACGTATTTTACAGTTACAAAGTCCATACCCAGAGGAAGTGAGAAGGGGTTTGCGTCCTAACCTTTGCCTTTTATTCCAACATAACATAGCTAAACATTCTGTTGAGAGAAGGTCAACCTTGCAATGCTGG
Locus 38 REV 1bp MUT 123	ACGTATTTTACAGTTACAAAGTCCATACCCAGAGGAAGTGAGAAGGGGTTTGCGTCCTAACCTTTGCCTTTTATTCCAACATAACATAGCTAAACATTCTGTTGAGAGAAGGTCAACCTTGTGATGCTGG
Locus 38 REV 1bp MUT 124	ACGTATTTTACAGTTACAAAGTCCATACCCAGAGGAAGTGAGAAGGGGTTTGCGTCCTAACCTTTGCCTTTTATTCCAACATAACATAGCTAAACATTCTGTTGAGAGAAGGTCAACCTTGTACTGCTGG
Locus 38 REV 1bp MUT 125	ACGTATTTTACAGTTACAAAGTCCATACCCAGAGGAAGTGAGAAGGGGTTTGCGTCCTAACCTTTGCCTTTTATTCCAACATAACATAGCTAAACATTCTGTTGAGAGAAGGTCAACCTTGTAAAGCTGG
Locus 38 REV 1bp MUT 126	ACGTATTTTACAGTTACAAAGTCCATACCCAGAGGAAGTGAGAAGGGGTTTGCGTCCTAACCTTTGCCTTTTATTCCAACATAACATAGCTAAACATTCTGTTGAGAGAAGGTCAACCTTGTAATTCTGG
Locus 38 REV 1bp MUT 127	ACGTATTTTACAGTTACAAAGTCCATACCCAGAGGAAGTGAGAAGGGGTTTGCGTCCTAACCTTTGCCTTTTATTCCAACATAACATAGCTAAACATTCTGTTGAGAGAAGGTCAACCTTGTAATGATGG
Locus 38 REV 1bp MUT 128	ACGTATTTTACAGTTACAAAGTCCATACCCAGAGGAAGTGAGAAGGGGTTTGCGTCCTAACCTTTGCCTTTTATTCCAACATAACATAGCTAAACATTCTGTTGAGAGAAGGTCAACCTTGTAATGCCGG
Locus 38 REV 1bp MUT 129	ACGTATTTTACAGTTACAAAGTCCATACCCAGAGGAAGTGAGAAGGGGTTTGCGTCCTAACCTTTGCCTTTTATTCCAACATAACATAGCTAAACATTCTGTTGAGAGAAGGTCAACCTTGTAATGCTTG
Locus 38 REV 1bp MUT 130	ACGTATTTTACAGTTACAAAGTCCATACCCAGAGGAAGTGAGAAGGGGTTTGCGTCCTAACCTTTGCCTTTTATTCCAACATAACATAGCTAAACATTCTGTTGAGAGAAGGTCAACCTTGTAATGCTGA
Locus 38 FWD 5bp MUT 1	AAAAAATTACAAGGTTGACCTTCTCTCAACAGAATGTTTAGCTATGTTATGTTGGAATAAAAGGCAAAGGTTAGGACGCAAACCCCTTCTCACTTCCTCTGGGTATGGACTTTGTAACTGTAAAATACGT
Locus 38 FWD 5bp MUT 2	CCAGCAAAAAAAGGTTGACCTTCTCTCAACAGAATGTTTAGCTATGTTATGTTGGAATAAAAGGCAAAGGTTAGGACGCAAACCCCTTCTCACTTCCTCTGGGTATGGACTTTGTAACTGTAAAATACGT
Locus 38 FWD 5bp MUT 3	CCAGCATTACAAAAATGACCTTCTCTCAACAGAATGTTTAGCTATGTTATGTTGGAATAAAAGGCAAAGGTTAGGACGCAAACCCCTTCTCACTTCCTCTGGGTATGGACTTTGTAACTGTAAAATACGT
Locus 38 FWD 5bp MUT 4	CCAGCATTACAAGGTAAAAATTCTCTCAACAGAATGTTTAGCTATGTTATGTTGGAATAAAAGGCAAAGGTTAGGACGCAAACCCCTTCTCACTTCCTCTGGGTATGGACTTTGTAACTGTAAAATACGT
Locus 38 FWD 5bp MUT 5	CCAGCATTACAAGGTTGACCAAAAATCAACAGAATGTTTAGCTATGTTATGTTGGAATAAAAGGCAAAGGTTAGGACGCAAACCCCTTCTCACTTCCTCTGGGTATGGACTTTGTAACTGTAAAATACGT
Locus 38 FWD 5bp MUT 6	CCAGCATTACAAGGTTGACCTTCTCAAAAAAGAATGTTTAGCTATGTTATGTTGGAATAAAAGGCAAAGGTTAGGACGCAAACCCCTTCTCACTTCCTCTGGGTATGGACTTTGTAACTGTAAAATACGT
Locus 38 FWD 5bp MUT 7	CCAGCATTACAAGGTTGACCTTCTCTCAACTTTTTGTTTAGCTATGTTATGTTGGAATAAAAGGCAAAGGTTAGGACGCAAACCCCTTCTCACTTCCTCTGGGTATGGACTTTGTAACTGTAAAATACGT
Locus 38 FWD 5bp MUT 8	CCAGCATTACAAGGTTGACCTTCTCTCAACAGAATAAAAAGCTATGTTATGTTGGAATAAAAGGCAAAGGTTAGGACGCAAACCCCTTCTCACTTCCTCTGGGTATGGACTTTGTAACTGTAAAATACGT
Locus 38 FWD 5bp MUT 9	CCAGCATTACAAGGTTGACCTTCTCTCAACAGAATGTTTAAAAAAGTTATGTTGGAATAAAAGGCAAAGGTTAGGACGCAAACCCCTTCTCACTTCCTCTGGGTATGGACTTTGTAACTGTAAAATACGT
Locus 38 FWD 5bp MUT 10	CCAGCATTACAAGGTTGACCTTCTCTCAACAGAATGTTTAGCTATAAAAAGTTGGAATAAAAGGCAAAGGTTAGGACGCAAACCCCTTCTCACTTCCTCTGGGTATGGACTTTGTAACTGTAAAATACGT
Locus 38 FWD 5bp MUT 11	CCAGCATTACAAGGTTGACCTTCTCTCAACAGAATGTTTAGCTATGTTATAAAAAAATAAAAGGCAAAGGTTAGGACGCAAACCCCTTCTCACTTCCTCTGGGTATGGACTTTGTAACTGTAAAATACGT
Locus 38 FWD 5bp MUT 12	CCAGCATTACAAGGTTGACCTTCTCTCAACAGAATGTTTAGCTATGTTATGTTGGTTTTTAAGGCAAAGGTTAGGACGCAAACCCCTTCTCACTTCCTCTGGGTATGGACTTTGTAACTGTAAAATACGT
Locus 38 FWD 5bp MUT 13	CCAGCATTACAAGGTTGACCTTCTCTCAACAGAATGTTTAGCTATGTTATGTTGGAATAAAAAAAAAAGGTTAGGACGCAAACCCCTTCTCACTTCCTCTGGGTATGGACTTTGTAACTGTAAAATACGT
Locus 38 FWD 5bp MUT 14	CCAGCATTACAAGGTTGACCTTCTCTCAACAGAATGTTTAGCTATGTTATGTTGGAATAAAAGGCTTTTTTTAGGACGCAAACCCCTTCTCACTTCCTCTGGGTATGGACTTTGTAACTGTAAAATACGT
Locus 38 FWD 5bp MUT 15	CCAGCATTACAAGGTTGACCTTCTCTCAACAGAATGTTTAGCTATGTTATGTTGGAATAAAAGGCAAAGGAAAAAACGCAAACCCCTTCTCACTTCCTCTGGGTATGGACTTTGTAACTGTAAAATACGT
Locus 38 FWD 5bp MUT 16	CCAGCATTACAAGGTTGACCTTCTCTCAACAGAATGTTTAGCTATGTTATGTTGGAATAAAAGGCAAAGGTTAGGAAAAAAACCCCTTCTCACTTCCTCTGGGTATGGACTTTGTAACTGTAAAATACGT
Locus 38 FWD 5bp MUT 17	CCAGCATTACAAGGTTGACCTTCTCTCAACAGAATGTTTAGCTATGTTATGTTGGAATAAAAGGCAAAGGTTAGGACGCAAAAAACTTCTCACTTCCTCTGGGTATGGACTTTGTAACTGTAAAATACGT
Locus 38 FWD 5bp MUT 18	CCAGCATTACAAGGTTGACCTTCTCTCAACAGAATGTTTAGCTATGTTATGTTGGAATAAAAGGCAAAGGTTAGGACGCAAACCCAAAAACACTTCCTCTGGGTATGGACTTTGTAACTGTAAAATACGT
Locus 38 FWD 5bp MUT 19	CCAGCATTACAAGGTTGACCTTCTCTCAACAGAATGTTTAGCTATGTTATGTTGGAATAAAAGGCAAAGGTTAGGACGCAAACCCCTTCTAAAAACCTCTGGGTATGGACTTTGTAACTGTAAAATACGT
Locus 38 FWD 5bp MUT 20	CCAGCATTACAAGGTTGACCTTCTCTCAACAGAATGTTTAGCTATGTTATGTTGGAATAAAAGGCAAAGGTTAGGACGCAAACCCCTTCTCACTTAAAAAGGGTATGGACTTTGTAACTGTAAAATACGT
Locus 38 FWD 5bp MUT 21	CCAGCATTACAAGGTTGACCTTCTCTCAACAGAATGTTTAGCTATGTTATGTTGGAATAAAAGGCAAAGGTTAGGACGCAAACCCCTTCTCACTTCCTCTAAAAATGGACTTTGTAACTGTAAAATACGT
Locus 38 FWD 5bp MUT 22	CCAGCATTACAAGGTTGACCTTCTCTCAACAGAATGTTTAGCTATGTTATGTTGGAATAAAAGGCAAAGGTTAGGACGCAAACCCCTTCTCACTTCCTCTGGGTAAAAAATTTGTAACTGTAAAATACGT
Locus 38 FWD 5bp MUT 23	CCAGCATTACAAGGTTGACCTTCTCTCAACAGAATGTTTAGCTATGTTATGTTGGAATAAAAGGCAAAGGTTAGGACGCAAACCCCTTCTCACTTCCTCTGGGTATGGACAAAAAAACTGTAAAATACGT
Locus 38 FWD 5bp MUT 24	CCAGCATTACAAGGTTGACCTTCTCTCAACAGAATGTTTAGCTATGTTATGTTGGAATAAAAGGCAAAGGTTAGGACGCAAACCCCTTCTCACTTCCTCTGGGTATGGACTTTGTAAAAATAAAATACGT
Locus 38 FWD 5bp MUT 25	CCAGCATTACAAGGTTGACCTTCTCTCAACAGAATGTTTAGCTATGTTATGTTGGAATAAAAGGCAAAGGTTAGGACGCAAACCCCTTCTCACTTCCTCTGGGTATGGACTTTGTAACTGTTTTTTACGT
Locus 38 FWD 5bp MUT 26	CCAGCATTACAAGGTTGACCTTCTCTCAACAGAATGTTTAGCTATGTTATGTTGGAATAAAAGGCAAAGGTTAGGACGCAAACCCCTTCTCACTTCCTCTGGGTATGGACTTTGTAACTGTAAAAAAAAA
Locus 38 REV 5bp MUT 1	AAAAATTTTACAGTTACAAAGTCCATACCCAGAGGAAGTGAGAAGGGGTTTGCGTCCTAACCTTTGCCTTTTATTCCAACATAACATAGCTAAACATTCTGTTGAGAGAAGGTCAACCTTGTAATGCTGG
Locus 38 REV 5bp MUT 2	ACGTAAAAAACAGTTACAAAGTCCATACCCAGAGGAAGTGAGAAGGGGTTTGCGTCCTAACCTTTGCCTTTTATTCCAACATAACATAGCTAAACATTCTGTTGAGAGAAGGTCAACCTTGTAATGCTGG
Locus 38 REV 5bp MUT 3	ACGTATTTTAAAAAAACAAAGTCCATACCCAGAGGAAGTGAGAAGGGGTTTGCGTCCTAACCTTTGCCTTTTATTCCAACATAACATAGCTAAACATTCTGTTGAGAGAAGGTCAACCTTGTAATGCTGG
Locus 38 REV 5bp MUT 4	ACGTATTTTACAGTTTTTTTGTCCATACCCAGAGGAAGTGAGAAGGGGTTTGCGTCCTAACCTTTGCCTTTTATTCCAACATAACATAGCTAAACATTCTGTTGAGAGAAGGTCAACCTTGTAATGCTGG
Locus 38 REV 5bp MUT 5	ACGTATTTTACAGTTACAAAAAAAATACCCAGAGGAAGTGAGAAGGGGTTTGCGTCCTAACCTTTGCCTTTTATTCCAACATAACATAGCTAAACATTCTGTTGAGAGAAGGTCAACCTTGTAATGCTGG
Locus 38 REV 5bp MUT 6	ACGTATTTTACAGTTACAAAGTCCAAAAAAAGAGGAAGTGAGAAGGGGTTTGCGTCCTAACCTTTGCCTTTTATTCCAACATAACATAGCTAAACATTCTGTTGAGAGAAGGTCAACCTTGTAATGCTGG
Locus 38 REV 5bp MUT 7	ACGTATTTTACAGTTACAAAGTCCATACCCAAAAAAAGTGAGAAGGGGTTTGCGTCCTAACCTTTGCCTTTTATTCCAACATAACATAGCTAAACATTCTGTTGAGAGAAGGTCAACCTTGTAATGCTGG
Locus 38 REV 5bp MUT 8	ACGTATTTTACAGTTACAAAGTCCATACCCAGAGGAAAAAAGAAGGGGTTTGCGTCCTAACCTTTGCCTTTTATTCCAACATAACATAGCTAAACATTCTGTTGAGAGAAGGTCAACCTTGTAATGCTGG
Locus 38 REV 5bp MUT 9	ACGTATTTTACAGTTACAAAGTCCATACCCAGAGGAAGTGTTTTTGGGTTTGCGTCCTAACCTTTGCCTTTTATTCCAACATAACATAGCTAAACATTCTGTTGAGAGAAGGTCAACCTTGTAATGCTGG
Locus 38 REV 5bp MUT 10	ACGTATTTTACAGTTACAAAGTCCATACCCAGAGGAAGTGAGAAGAAAAATGCGTCCTAACCTTTGCCTTTTATTCCAACATAACATAGCTAAACATTCTGTTGAGAGAAGGTCAACCTTGTAATGCTGG
Locus 38 REV 5bp MUT 11	ACGTATTTTACAGTTACAAAGTCCATACCCAGAGGAAGTGAGAAGGGGTTAAAAACCTAACCTTTGCCTTTTATTCCAACATAACATAGCTAAACATTCTGTTGAGAGAAGGTCAACCTTGTAATGCTGG
Locus 38 REV 5bp MUT 12	ACGTATTTTACAGTTACAAAGTCCATACCCAGAGGAAGTGAGAAGGGGTTTGCGTAAAAACCTTTGCCTTTTATTCCAACATAACATAGCTAAACATTCTGTTGAGAGAAGGTCAACCTTGTAATGCTGG
Locus 38 REV 5bp MUT 13	ACGTATTTTACAGTTACAAAGTCCATACCCAGAGGAAGTGAGAAGGGGTTTGCGTCCTAAAAAAAGCCTTTTATTCCAACATAACATAGCTAAACATTCTGTTGAGAGAAGGTCAACCTTGTAATGCTGG
Locus 38 REV 5bp MUT 14	ACGTATTTTACAGTTACAAAGTCCATACCCAGAGGAAGTGAGAAGGGGTTTGCGTCCTAACCTTTAAAAATTATTCCAACATAACATAGCTAAACATTCTGTTGAGAGAAGGTCAACCTTGTAATGCTGG
Locus 38 REV 5bp MUT 15	ACGTATTTTACAGTTACAAAGTCCATACCCAGAGGAAGTGAGAAGGGGTTTGCGTCCTAACCTTTGCCTTAAAAACCAACATAACATAGCTAAACATTCTGTTGAGAGAAGGTCAACCTTGTAATGCTGG
Locus 38 REV 5bp MUT 16	ACGTATTTTACAGTTACAAAGTCCATACCCAGAGGAAGTGAGAAGGGGTTTGCGTCCTAACCTTTGCCTTTTATTAAAAAATAACATAGCTAAACATTCTGTTGAGAGAAGGTCAACCTTGTAATGCTGG
Locus 38 REV 5bp MUT 17	ACGTATTTTACAGTTACAAAGTCCATACCCAGAGGAAGTGAGAAGGGGTTTGCGTCCTAACCTTTGCCTTTTATTCCAACTTTTTATAGCTAAACATTCTGTTGAGAGAAGGTCAACCTTGTAATGCTGG
Locus 38 REV 5bp MUT 18	ACGTATTTTACAGTTACAAAGTCCATACCCAGAGGAAGTGAGAAGGGGTTTGCGTCCTAACCTTTGCCTTTTATTCCAACATAACAAAAATAAACATTCTGTTGAGAGAAGGTCAACCTTGTAATGCTGG
Locus 38 REV 5bp MUT 19	ACGTATTTTACAGTTACAAAGTCCATACCCAGAGGAAGTGAGAAGGGGTTTGCGTCCTAACCTTTGCCTTTTATTCCAACATAACATAGCTTTTTATTCTGTTGAGAGAAGGTCAACCTTGTAATGCTGG
Locus 38 REV 5bp MUT 20	ACGTATTTTACAGTTACAAAGTCCATACCCAGAGGAAGTGAGAAGGGGTTTGCGTCCTAACCTTTGCCTTTTATTCCAACATAACATAGCTAAACAAAAAGTTGAGAGAAGGTCAACCTTGTAATGCTGG
Locus 38 REV 5bp MUT 21	ACGTATTTTACAGTTACAAAGTCCATACCCAGAGGAAGTGAGAAGGGGTTTGCGTCCTAACCTTTGCCTTTTATTCCAACATAACATAGCTAAACATTCTAAAAAGAGAAGGTCAACCTTGTAATGCTGG
Locus 38 REV 5bp MUT 22	ACGTATTTTACAGTTACAAAGTCCATACCCAGAGGAAGTGAGAAGGGGTTTGCGTCCTAACCTTTGCCTTTTATTCCAACATAACATAGCTAAACATTCTGTTGATTTTTGGTCAACCTTGTAATGCTGG
Locus 38 REV 5bp MUT 23	ACGTATTTTACAGTTACAAAGTCCATACCCAGAGGAAGTGAGAAGGGGTTTGCGTCCTAACCTTTGCCTTTTATTCCAACATAACATAGCTAAACATTCTGTTGAGAGAAAAAAAACCTTGTAATGCTGG
Locus 38 REV 5bp MUT 24	ACGTATTTTACAGTTACAAAGTCCATACCCAGAGGAAGTGAGAAGGGGTTTGCGTCCTAACCTTTGCCTTTTATTCCAACATAACATAGCTAAACATTCTGTTGAGAGAAGGTCAAAAAAGTAATGCTGG
Locus 38 REV 5bp MUT 25	ACGTATTTTACAGTTACAAAGTCCATACCCAGAGGAAGTGAGAAGGGGTTTGCGTCCTAACCTTTGCCTTTTATTCCAACATAACATAGCTAAACATTCTGTTGAGAGAAGGTCAACCTTAAAAAGCTGG
Locus 38 REV 5bp MUT 26	ACGTATTTTACAGTTACAAAGTCCATACCCAGAGGAAGTGAGAAGGGGTTTGCGTCCTAACCTTTGCCTTTTATTCCAACATAACATAGCTAAACATTCTGTTGAGAGAAGGTCAACCTTGTAATAAAAA
Locus 38 RT Flank 5bp MUT 1	AAAAAATTCCATTAGAAAACGGTTCTTCACAAATTCAGTTATACATTTAAACTCTCGATGAAACCTCATCTGTTTACCCAAACCAGAGGAAATAAAGCTGTCTGCAGGAAACAAGACAGCAGCTTATTGA
Locus 38 RT Flank 5bp MUT 2	ATGTTAAAAAATTAGAAAACGGTTCTTCACAAATTCAGTTATACATTTAAACTCTCGATGAAACCTCATCTGTTTACCCAAACCAGAGGAAATAAAGCTGTCTGCAGGAAACAAGACAGCAGCTTATTGA
Locus 38 RT Flank 5bp MUT 3	ATGTTATTCCAAAAAAAAACGGTTCTTCACAAATTCAGTTATACATTTAAACTCTCGATGAAACCTCATCTGTTTACCCAAACCAGAGGAAATAAAGCTGTCTGCAGGAAACAAGACAGCAGCTTATTGA
Locus 38 RT Flank 5bp MUT 4	ATGTTATTCCATTAGTTTTTGGTTCTTCACAAATTCAGTTATACATTTAAACTCTCGATGAAACCTCATCTGTTTACCCAAACCAGAGGAAATAAAGCTGTCTGCAGGAAACAAGACAGCAGCTTATTGA
Locus 38 RT Flank 5bp MUT 5	ATGTTATTCCATTAGAAAACAAAAATTCACAAATTCAGTTATACATTTAAACTCTCGATGAAACCTCATCTGTTTACCCAAACCAGAGGAAATAAAGCTGTCTGCAGGAAACAAGACAGCAGCTTATTGA
Locus 38 RT Flank 5bp MUT 6	ATGTTATTCCATTAGAAAACGGTTCAAAAAAAATTCAGTTATACATTTAAACTCTCGATGAAACCTCATCTGTTTACCCAAACCAGAGGAAATAAAGCTGTCTGCAGGAAACAAGACAGCAGCTTATTGA
Locus 38 RT Flank 5bp MUT 7	ATGTTATTCCATTAGAAAACGGTTCTTCACTTTTTCAGTTATACATTTAAACTCTCGATGAAACCTCATCTGTTTACCCAAACCAGAGGAAATAAAGCTGTCTGCAGGAAACAAGACAGCAGCTTATTGA
Locus 38 RT Flank 5bp MUT 8	ATGTTATTCCATTAGAAAACGGTTCTTCACAAATTAAAAAATACATTTAAACTCTCGATGAAACCTCATCTGTTTACCCAAACCAGAGGAAATAAAGCTGTCTGCAGGAAACAAGACAGCAGCTTATTGA
Locus 38 RT Flank 5bp MUT 9	ATGTTATTCCATTAGAAAACGGTTCTTCACAAATTCAGTTTTTTTTTTAAACTCTCGATGAAACCTCATCTGTTTACCCAAACCAGAGGAAATAAAGCTGTCTGCAGGAAACAAGACAGCAGCTTATTGA
Locus 38 RT Flank 5bp MUT 10	ATGTTATTCCATTAGAAAACGGTTCTTCACAAATTCAGTTATACAAAAAAACTCTCGATGAAACCTCATCTGTTTACCCAAACCAGAGGAAATAAAGCTGTCTGCAGGAAACAAGACAGCAGCTTATTGA
Locus 38 RT Flank 5bp MUT 11	ATGTTATTCCATTAGAAAACGGTTCTTCACAAATTCAGTTATACATTTAAAAAAACGATGAAACCTCATCTGTTTACCCAAACCAGAGGAAATAAAGCTGTCTGCAGGAAACAAGACAGCAGCTTATTGA
Locus 38 RT Flank 5bp MUT 12	ATGTTATTCCATTAGAAAACGGTTCTTCACAAATTCAGTTATACATTTAAACTCTAAAAAAAACCTCATCTGTTTACCCAAACCAGAGGAAATAAAGCTGTCTGCAGGAAACAAGACAGCAGCTTATTGA
Locus 38 RT Flank 5bp MUT 13	ATGTTATTCCATTAGAAAACGGTTCTTCACAAATTCAGTTATACATTTAAACTCTCGATGTTTTTTCATCTGTTTACCCAAACCAGAGGAAATAAAGCTGTCTGCAGGAAACAAGACAGCAGCTTATTGA
Locus 38 RT Flank 5bp MUT 14	ATGTTATTCCATTAGAAAACGGTTCTTCACAAATTCAGTTATACATTTAAACTCTCGATGAAACCAAAAATGTTTACCCAAACCAGAGGAAATAAAGCTGTCTGCAGGAAACAAGACAGCAGCTTATTGA
Locus 38 RT Flank 5bp MUT 15	ATGTTATTCCATTAGAAAACGGTTCTTCACAAATTCAGTTATACATTTAAACTCTCGATGAAACCTCATCAAAAAACCCAAACCAGAGGAAATAAAGCTGTCTGCAGGAAACAAGACAGCAGCTTATTGA
Locus 38 RT Flank 5bp MUT 16	ATGTTATTCCATTAGAAAACGGTTCTTCACAAATTCAGTTATACATTTAAACTCTCGATGAAACCTCATCTGTTTAAAAAAACCAGAGGAAATAAAGCTGTCTGCAGGAAACAAGACAGCAGCTTATTGA
Locus 38 RT Flank 5bp MUT 17	ATGTTATTCCATTAGAAAACGGTTCTTCACAAATTCAGTTATACATTTAAACTCTCGATGAAACCTCATCTGTTTACCCATTTTTGAGGAAATAAAGCTGTCTGCAGGAAACAAGACAGCAGCTTATTGA
Locus 38 RT Flank 5bp MUT 18	ATGTTATTCCATTAGAAAACGGTTCTTCACAAATTCAGTTATACATTTAAACTCTCGATGAAACCTCATCTGTTTACCCAAACCAAAAAAAATAAAGCTGTCTGCAGGAAACAAGACAGCAGCTTATTGA
Locus 38 RT Flank 5bp MUT 19	ATGTTATTCCATTAGAAAACGGTTCTTCACAAATTCAGTTATACATTTAAACTCTCGATGAAACCTCATCTGTTTACCCAAACCAGAGGATTTTTAGCTGTCTGCAGGAAACAAGACAGCAGCTTATTGA
Locus 38 RT Flank 5bp MUT 20	ATGTTATTCCATTAGAAAACGGTTCTTCACAAATTCAGTTATACATTTAAACTCTCGATGAAACCTCATCTGTTTACCCAAACCAGAGGAAATAAAAAAATCTGCAGGAAACAAGACAGCAGCTTATTGA
Locus 38 RT Flank 5bp MUT 21	ATGTTATTCCATTAGAAAACGGTTCTTCACAAATTCAGTTATACATTTAAACTCTCGATGAAACCTCATCTGTTTACCCAAACCAGAGGAAATAAAGCTGAAAAAAGGAAACAAGACAGCAGCTTATTGA
Locus 38 RT Flank 5bp MUT 22	ATGTTATTCCATTAGAAAACGGTTCTTCACAAATTCAGTTATACATTTAAACTCTCGATGAAACCTCATCTGTTTACCCAAACCAGAGGAAATAAAGCTGTCTGCTTTTTACAAGACAGCAGCTTATTGA
Locus 38 RT Flank 5bp MUT 23	ATGTTATTCCATTAGAAAACGGTTCTTCACAAATTCAGTTATACATTTAAACTCTCGATGAAACCTCATCTGTTTACCCAAACCAGAGGAAATAAAGCTGTCTGCAGGAATTTTTACAGCAGCTTATTGA
Locus 38 RT Flank 5bp MUT 24	ATGTTATTCCATTAGAAAACGGTTCTTCACAAATTCAGTTATACATTTAAACTCTCGATGAAACCTCATCTGTTTACCCAAACCAGAGGAAATAAAGCTGTCTGCAGGAAACAAGAAAAAAGCTTATTGA
Locus 38 RT Flank 5bp MUT 25	ATGTTATTCCATTAGAAAACGGTTCTTCACAAATTCAGTTATACATTTAAACTCTCGATGAAACCTCATCTGTTTACCCAAACCAGAGGAAATAAAGCTGTCTGCAGGAAACAAGACAGCAAAAAATTGA
Locus 38 RT Flank 5bp MUT 26	ATGTTATTCCATTAGAAAACGGTTCTTCACAAATTCAGTTATACATTTAAACTCTCGATGAAACCTCATCTGTTTACCCAAACCAGAGGAAATAAAGCTGTCTGCAGGAAACAAGACAGCAGCTTAAAAA
Locus 38 LT Flank 5bp MUT 1	AAAAATCCTACATTTCCAAATTTCCAATCCTTTAATCCATGGCCCAGGAAACTATCAGAATAGGAAGAAAGTAATGAAGATGCTGTTTAACACAAAATTTAACAACACGCAAACCCTTGAAATATTTTGT
Locus 38 LT Flank 5bp MUT 2	GGAACAAAAACATTTCCAAATTTCCAATCCTTTAATCCATGGCCCAGGAAACTATCAGAATAGGAAGAAAGTAATGAAGATGCTGTTTAACACAAAATTTAACAACACGCAAACCCTTGAAATATTTTGT
Locus 38 LT Flank 5bp MUT 3	GGAACTCCTAAAAAACCAAATTTCCAATCCTTTAATCCATGGCCCAGGAAACTATCAGAATAGGAAGAAAGTAATGAAGATGCTGTTTAACACAAAATTTAACAACACGCAAACCCTTGAAATATTTTGT
Locus 38 LT Flank 5bp MUT 4	GGAACTCCTACATTTTTTTTTTTCCAATCCTTTAATCCATGGCCCAGGAAACTATCAGAATAGGAAGAAAGTAATGAAGATGCTGTTTAACACAAAATTTAACAACACGCAAACCCTTGAAATATTTTGT
Locus 38 LT Flank 5bp MUT 5	GGAACTCCTACATTTCCAAAAAAAAAATCCTTTAATCCATGGCCCAGGAAACTATCAGAATAGGAAGAAAGTAATGAAGATGCTGTTTAACACAAAATTTAACAACACGCAAACCCTTGAAATATTTTGT
Locus 38 LT Flank 5bp MUT 6	GGAACTCCTACATTTCCAAATTTCCAAAAATTTAATCCATGGCCCAGGAAACTATCAGAATAGGAAGAAAGTAATGAAGATGCTGTTTAACACAAAATTTAACAACACGCAAACCCTTGAAATATTTTGT
Locus 38 LT Flank 5bp MUT 7	GGAACTCCTACATTTCCAAATTTCCAATCCAAAAATCCATGGCCCAGGAAACTATCAGAATAGGAAGAAAGTAATGAAGATGCTGTTTAACACAAAATTTAACAACACGCAAACCCTTGAAATATTTTGT
Locus 38 LT Flank 5bp MUT 8	GGAACTCCTACATTTCCAAATTTCCAATCCTTTAAAAAAAGGCCCAGGAAACTATCAGAATAGGAAGAAAGTAATGAAGATGCTGTTTAACACAAAATTTAACAACACGCAAACCCTTGAAATATTTTGT
Locus 38 LT Flank 5bp MUT 9	GGAACTCCTACATTTCCAAATTTCCAATCCTTTAATCCATAAAAAAGGAAACTATCAGAATAGGAAGAAAGTAATGAAGATGCTGTTTAACACAAAATTTAACAACACGCAAACCCTTGAAATATTTTGT
Locus 38 LT Flank 5bp MUT 10	GGAACTCCTACATTTCCAAATTTCCAATCCTTTAATCCATGGCCCTTTTTACTATCAGAATAGGAAGAAAGTAATGAAGATGCTGTTTAACACAAAATTTAACAACACGCAAACCCTTGAAATATTTTGT
Locus 38 LT Flank 5bp MUT 11	GGAACTCCTACATTTCCAAATTTCCAATCCTTTAATCCATGGCCCAGGAAAAAAACAGAATAGGAAGAAAGTAATGAAGATGCTGTTTAACACAAAATTTAACAACACGCAAACCCTTGAAATATTTTGT
Locus 38 LT Flank 5bp MUT 12	GGAACTCCTACATTTCCAAATTTCCAATCCTTTAATCCATGGCCCAGGAAACTATTTTTTTAGGAAGAAAGTAATGAAGATGCTGTTTAACACAAAATTTAACAACACGCAAACCCTTGAAATATTTTGT
Locus 38 LT Flank 5bp MUT 13	GGAACTCCTACATTTCCAAATTTCCAATCCTTTAATCCATGGCCCAGGAAACTATCAGAAAAAAAAGAAAGTAATGAAGATGCTGTTTAACACAAAATTTAACAACACGCAAACCCTTGAAATATTTTGT
Locus 38 LT Flank 5bp MUT 14	GGAACTCCTACATTTCCAAATTTCCAATCCTTTAATCCATGGCCCAGGAAACTATCAGAATAGGATTTTTGTAATGAAGATGCTGTTTAACACAAAATTTAACAACACGCAAACCCTTGAAATATTTTGT
Locus 38 LT Flank 5bp MUT 15	GGAACTCCTACATTTCCAAATTTCCAATCCTTTAATCCATGGCCCAGGAAACTATCAGAATAGGAAGAAAAAAAAGAAGATGCTGTTTAACACAAAATTTAACAACACGCAAACCCTTGAAATATTTTGT
Locus 38 LT Flank 5bp MUT 16	GGAACTCCTACATTTCCAAATTTCCAATCCTTTAATCCATGGCCCAGGAAACTATCAGAATAGGAAGAAAGTAATTTTTTTGCTGTTTAACACAAAATTTAACAACACGCAAACCCTTGAAATATTTTGT
Locus 38 LT Flank 5bp MUT 17	GGAACTCCTACATTTCCAAATTTCCAATCCTTTAATCCATGGCCCAGGAAACTATCAGAATAGGAAGAAAGTAATGAAGAAAAAATTTAACACAAAATTTAACAACACGCAAACCCTTGAAATATTTTGT
Locus 38 LT Flank 5bp MUT 18	GGAACTCCTACATTTCCAAATTTCCAATCCTTTAATCCATGGCCCAGGAAACTATCAGAATAGGAAGAAAGTAATGAAGATGCTGAAAAACACAAAATTTAACAACACGCAAACCCTTGAAATATTTTGT
Locus 38 LT Flank 5bp MUT 19	GGAACTCCTACATTTCCAAATTTCCAATCCTTTAATCCATGGCCCAGGAAACTATCAGAATAGGAAGAAAGTAATGAAGATGCTGTTTAATTTTTAATTTAACAACACGCAAACCCTTGAAATATTTTGT
Locus 38 LT Flank 5bp MUT 20	GGAACTCCTACATTTCCAAATTTCCAATCCTTTAATCCATGGCCCAGGAAACTATCAGAATAGGAAGAAAGTAATGAAGATGCTGTTTAACACAAAAAAAAACAACACGCAAACCCTTGAAATATTTTGT
Locus 38 LT Flank 5bp MUT 21	GGAACTCCTACATTTCCAAATTTCCAATCCTTTAATCCATGGCCCAGGAAACTATCAGAATAGGAAGAAAGTAATGAAGATGCTGTTTAACACAAAATTTTTTTTCACGCAAACCCTTGAAATATTTTGT
Locus 38 LT Flank 5bp MUT 22	GGAACTCCTACATTTCCAAATTTCCAATCCTTTAATCCATGGCCCAGGAAACTATCAGAATAGGAAGAAAGTAATGAAGATGCTGTTTAACACAAAATTTAACAAAAAAAAAACCCTTGAAATATTTTGT
Locus 38 LT Flank 5bp MUT 23	GGAACTCCTACATTTCCAAATTTCCAATCCTTTAATCCATGGCCCAGGAAACTATCAGAATAGGAAGAAAGTAATGAAGATGCTGTTTAACACAAAATTTAACAACACGCTTTTTCTTGAAATATTTTGT
Locus 38 LT Flank 5bp MUT 24	GGAACTCCTACATTTCCAAATTTCCAATCCTTTAATCCATGGCCCAGGAAACTATCAGAATAGGAAGAAAGTAATGAAGATGCTGTTTAACACAAAATTTAACAACACGCAAACCAAAAAAATATTTTGT
Locus 38 LT Flank 5bp MUT 25	GGAACTCCTACATTTCCAAATTTCCAATCCTTTAATCCATGGCCCAGGAAACTATCAGAATAGGAAGAAAGTAATGAAGATGCTGTTTAACACAAAATTTAACAACACGCAAACCCTTGATTTTTTTTGT
Locus 38 LT Flank 5bp MUT 26	GGAACTCCTACATTTCCAAATTTCCAATCCTTTAATCCATGGCCCAGGAAACTATCAGAATAGGAAGAAAGTAATGAAGATGCTGTTTAACACAAAATTTAACAACACGCAAACCCTTGAAATATAAAAA
Locus 38 WT RT Flank	ATGTTATTCCATTAGAAAACGGTTCTTCACAAATTCAGTTATACATTTAAACTCTCGATGAAACCTCATCTGTTTACCCAAACCAGAGGAAATAAAGCTGTCTGCAGGAAACAAGACAGCAGCTTATTGA
Locus 38 WT LT Flank	GGAACTCCTACATTTCCAAATTTCCAATCCTTTAATCCATGGCCCAGGAAACTATCAGAATAGGAAGAAAGTAATGAAGATGCTGTTTAACACAAAATTTAACAACACGCAAACCCTTGAAATATTTTGT
Locus 39 WT FWD	CCGCGAGCCCAGCTCTGAGAGATTGGGAGCGCAACTTGGTGCTGAGAAGAATCGAATCGTTCCGCTGCTTCCTGCGCCGAACTACATTTCCCAGAGGCCTTCGCGGCCCTACTTCCCCGACCCCACCTGC
Locus 39 WT REV	GCAGGTGGGGTCGGGGAAGTAGGGCCGCGAAGGCCTCTGGGAAATGTAGTTCGGCGCAGGAAGCAGCGGAACGATTCGATTCTTCTCAGCACCAAGTTGCGCTCCCAATCTCTCAGAGCTGGGCTCGCGG
Locus 39 FWD 1bp MUT 1	ACGCGAGCCCAGCTCTGAGAGATTGGGAGCGCAACTTGGTGCTGAGAAGAATCGAATCGTTCCGCTGCTTCCTGCGCCGAACTACATTTCCCAGAGGCCTTCGCGGCCCTACTTCCCCGACCCCACCTGC
Locus 39 FWD 1bp MUT 2	CGGCGAGCCCAGCTCTGAGAGATTGGGAGCGCAACTTGGTGCTGAGAAGAATCGAATCGTTCCGCTGCTTCCTGCGCCGAACTACATTTCCCAGAGGCCTTCGCGGCCCTACTTCCCCGACCCCACCTGC
Locus 39 FWD 1bp MUT 3	CCTCGAGCCCAGCTCTGAGAGATTGGGAGCGCAACTTGGTGCTGAGAAGAATCGAATCGTTCCGCTGCTTCCTGCGCCGAACTACATTTCCCAGAGGCCTTCGCGGCCCTACTTCCCCGACCCCACCTGC
Locus 39 FWD 1bp MUT 4	CCGAGAGCCCAGCTCTGAGAGATTGGGAGCGCAACTTGGTGCTGAGAAGAATCGAATCGTTCCGCTGCTTCCTGCGCCGAACTACATTTCCCAGAGGCCTTCGCGGCCCTACTTCCCCGACCCCACCTGC
Locus 39 FWD 1bp MUT 5	CCGCAAGCCCAGCTCTGAGAGATTGGGAGCGCAACTTGGTGCTGAGAAGAATCGAATCGTTCCGCTGCTTCCTGCGCCGAACTACATTTCCCAGAGGCCTTCGCGGCCCTACTTCCCCGACCCCACCTGC
Locus 39 FWD 1bp MUT 6	CCGCGTGCCCAGCTCTGAGAGATTGGGAGCGCAACTTGGTGCTGAGAAGAATCGAATCGTTCCGCTGCTTCCTGCGCCGAACTACATTTCCCAGAGGCCTTCGCGGCCCTACTTCCCCGACCCCACCTGC
Locus 39 FWD 1bp MUT 7	CCGCGATCCCAGCTCTGAGAGATTGGGAGCGCAACTTGGTGCTGAGAAGAATCGAATCGTTCCGCTGCTTCCTGCGCCGAACTACATTTCCCAGAGGCCTTCGCGGCCCTACTTCCCCGACCCCACCTGC
Locus 39 FWD 1bp MUT 8	CCGCGAGACCAGCTCTGAGAGATTGGGAGCGCAACTTGGTGCTGAGAAGAATCGAATCGTTCCGCTGCTTCCTGCGCCGAACTACATTTCCCAGAGGCCTTCGCGGCCCTACTTCCCCGACCCCACCTGC
Locus 39 FWD 1bp MUT 9	CCGCGAGCACAGCTCTGAGAGATTGGGAGCGCAACTTGGTGCTGAGAAGAATCGAATCGTTCCGCTGCTTCCTGCGCCGAACTACATTTCCCAGAGGCCTTCGCGGCCCTACTTCCCCGACCCCACCTGC
Locus 39 FWD 1bp MUT 10	CCGCGAGCCTAGCTCTGAGAGATTGGGAGCGCAACTTGGTGCTGAGAAGAATCGAATCGTTCCGCTGCTTCCTGCGCCGAACTACATTTCCCAGAGGCCTTCGCGGCCCTACTTCCCCGACCCCACCTGC
Locus 39 FWD 1bp MUT 11	CCGCGAGCCCGGCTCTGAGAGATTGGGAGCGCAACTTGGTGCTGAGAAGAATCGAATCGTTCCGCTGCTTCCTGCGCCGAACTACATTTCCCAGAGGCCTTCGCGGCCCTACTTCCCCGACCCCACCTGC
Locus 39 FWD 1bp MUT 12	CCGCGAGCCCATCTCTGAGAGATTGGGAGCGCAACTTGGTGCTGAGAAGAATCGAATCGTTCCGCTGCTTCCTGCGCCGAACTACATTTCCCAGAGGCCTTCGCGGCCCTACTTCCCCGACCCCACCTGC
Locus 39 FWD 1bp MUT 13	CCGCGAGCCCAGTTCTGAGAGATTGGGAGCGCAACTTGGTGCTGAGAAGAATCGAATCGTTCCGCTGCTTCCTGCGCCGAACTACATTTCCCAGAGGCCTTCGCGGCCCTACTTCCCCGACCCCACCTGC
Locus 39 FWD 1bp MUT 14	CCGCGAGCCCAGCACTGAGAGATTGGGAGCGCAACTTGGTGCTGAGAAGAATCGAATCGTTCCGCTGCTTCCTGCGCCGAACTACATTTCCCAGAGGCCTTCGCGGCCCTACTTCCCCGACCCCACCTGC
Locus 39 FWD 1bp MUT 15	CCGCGAGCCCAGCTTTGAGAGATTGGGAGCGCAACTTGGTGCTGAGAAGAATCGAATCGTTCCGCTGCTTCCTGCGCCGAACTACATTTCCCAGAGGCCTTCGCGGCCCTACTTCCCCGACCCCACCTGC
Locus 39 FWD 1bp MUT 16	CCGCGAGCCCAGCTCGGAGAGATTGGGAGCGCAACTTGGTGCTGAGAAGAATCGAATCGTTCCGCTGCTTCCTGCGCCGAACTACATTTCCCAGAGGCCTTCGCGGCCCTACTTCCCCGACCCCACCTGC
Locus 39 FWD 1bp MUT 17	CCGCGAGCCCAGCTCTTAGAGATTGGGAGCGCAACTTGGTGCTGAGAAGAATCGAATCGTTCCGCTGCTTCCTGCGCCGAACTACATTTCCCAGAGGCCTTCGCGGCCCTACTTCCCCGACCCCACCTGC
Locus 39 FWD 1bp MUT 18	CCGCGAGCCCAGCTCTGCGAGATTGGGAGCGCAACTTGGTGCTGAGAAGAATCGAATCGTTCCGCTGCTTCCTGCGCCGAACTACATTTCCCAGAGGCCTTCGCGGCCCTACTTCCCCGACCCCACCTGC
Locus 39 FWD 1bp MUT 19	CCGCGAGCCCAGCTCTGACAGATTGGGAGCGCAACTTGGTGCTGAGAAGAATCGAATCGTTCCGCTGCTTCCTGCGCCGAACTACATTTCCCAGAGGCCTTCGCGGCCCTACTTCCCCGACCCCACCTGC
Locus 39 FWD 1bp MUT 20	CCGCGAGCCCAGCTCTGAGCGATTGGGAGCGCAACTTGGTGCTGAGAAGAATCGAATCGTTCCGCTGCTTCCTGCGCCGAACTACATTTCCCAGAGGCCTTCGCGGCCCTACTTCCCCGACCCCACCTGC
Locus 39 FWD 1bp MUT 21	CCGCGAGCCCAGCTCTGAGAAATTGGGAGCGCAACTTGGTGCTGAGAAGAATCGAATCGTTCCGCTGCTTCCTGCGCCGAACTACATTTCCCAGAGGCCTTCGCGGCCCTACTTCCCCGACCCCACCTGC
Locus 39 FWD 1bp MUT 22	CCGCGAGCCCAGCTCTGAGAGCTTGGGAGCGCAACTTGGTGCTGAGAAGAATCGAATCGTTCCGCTGCTTCCTGCGCCGAACTACATTTCCCAGAGGCCTTCGCGGCCCTACTTCCCCGACCCCACCTGC
Locus 39 FWD 1bp MUT 23	CCGCGAGCCCAGCTCTGAGAGACTGGGAGCGCAACTTGGTGCTGAGAAGAATCGAATCGTTCCGCTGCTTCCTGCGCCGAACTACATTTCCCAGAGGCCTTCGCGGCCCTACTTCCCCGACCCCACCTGC
Locus 39 FWD 1bp MUT 24	CCGCGAGCCCAGCTCTGAGAGATCGGGAGCGCAACTTGGTGCTGAGAAGAATCGAATCGTTCCGCTGCTTCCTGCGCCGAACTACATTTCCCAGAGGCCTTCGCGGCCCTACTTCCCCGACCCCACCTGC
Locus 39 FWD 1bp MUT 25	CCGCGAGCCCAGCTCTGAGAGATTAGGAGCGCAACTTGGTGCTGAGAAGAATCGAATCGTTCCGCTGCTTCCTGCGCCGAACTACATTTCCCAGAGGCCTTCGCGGCCCTACTTCCCCGACCCCACCTGC
Locus 39 FWD 1bp MUT 26	CCGCGAGCCCAGCTCTGAGAGATTGCGAGCGCAACTTGGTGCTGAGAAGAATCGAATCGTTCCGCTGCTTCCTGCGCCGAACTACATTTCCCAGAGGCCTTCGCGGCCCTACTTCCCCGACCCCACCTGC
Locus 39 FWD 1bp MUT 27	CCGCGAGCCCAGCTCTGAGAGATTGGAAGCGCAACTTGGTGCTGAGAAGAATCGAATCGTTCCGCTGCTTCCTGCGCCGAACTACATTTCCCAGAGGCCTTCGCGGCCCTACTTCCCCGACCCCACCTGC
Locus 39 FWD 1bp MUT 28	CCGCGAGCCCAGCTCTGAGAGATTGGGTGCGCAACTTGGTGCTGAGAAGAATCGAATCGTTCCGCTGCTTCCTGCGCCGAACTACATTTCCCAGAGGCCTTCGCGGCCCTACTTCCCCGACCCCACCTGC
Locus 39 FWD 1bp MUT 29	CCGCGAGCCCAGCTCTGAGAGATTGGGAACGCAACTTGGTGCTGAGAAGAATCGAATCGTTCCGCTGCTTCCTGCGCCGAACTACATTTCCCAGAGGCCTTCGCGGCCCTACTTCCCCGACCCCACCTGC
Locus 39 FWD 1bp MUT 30	CCGCGAGCCCAGCTCTGAGAGATTGGGAGAGCAACTTGGTGCTGAGAAGAATCGAATCGTTCCGCTGCTTCCTGCGCCGAACTACATTTCCCAGAGGCCTTCGCGGCCCTACTTCCCCGACCCCACCTGC
Locus 39 FWD 1bp MUT 31	CCGCGAGCCCAGCTCTGAGAGATTGGGAGCACAACTTGGTGCTGAGAAGAATCGAATCGTTCCGCTGCTTCCTGCGCCGAACTACATTTCCCAGAGGCCTTCGCGGCCCTACTTCCCCGACCCCACCTGC
Locus 39 FWD 1bp MUT 32	CCGCGAGCCCAGCTCTGAGAGATTGGGAGCGGAACTTGGTGCTGAGAAGAATCGAATCGTTCCGCTGCTTCCTGCGCCGAACTACATTTCCCAGAGGCCTTCGCGGCCCTACTTCCCCGACCCCACCTGC
Locus 39 FWD 1bp MUT 33	CCGCGAGCCCAGCTCTGAGAGATTGGGAGCGCTACTTGGTGCTGAGAAGAATCGAATCGTTCCGCTGCTTCCTGCGCCGAACTACATTTCCCAGAGGCCTTCGCGGCCCTACTTCCCCGACCCCACCTGC
Locus 39 FWD 1bp MUT 34	CCGCGAGCCCAGCTCTGAGAGATTGGGAGCGCACCTTGGTGCTGAGAAGAATCGAATCGTTCCGCTGCTTCCTGCGCCGAACTACATTTCCCAGAGGCCTTCGCGGCCCTACTTCCCCGACCCCACCTGC
Locus 39 FWD 1bp MUT 35	CCGCGAGCCCAGCTCTGAGAGATTGGGAGCGCAAATTGGTGCTGAGAAGAATCGAATCGTTCCGCTGCTTCCTGCGCCGAACTACATTTCCCAGAGGCCTTCGCGGCCCTACTTCCCCGACCCCACCTGC
Locus 39 FWD 1bp MUT 36	CCGCGAGCCCAGCTCTGAGAGATTGGGAGCGCAACATGGTGCTGAGAAGAATCGAATCGTTCCGCTGCTTCCTGCGCCGAACTACATTTCCCAGAGGCCTTCGCGGCCCTACTTCCCCGACCCCACCTGC
Locus 39 FWD 1bp MUT 37	CCGCGAGCCCAGCTCTGAGAGATTGGGAGCGCAACTGGGTGCTGAGAAGAATCGAATCGTTCCGCTGCTTCCTGCGCCGAACTACATTTCCCAGAGGCCTTCGCGGCCCTACTTCCCCGACCCCACCTGC
Locus 39 FWD 1bp MUT 38	CCGCGAGCCCAGCTCTGAGAGATTGGGAGCGCAACTTCGTGCTGAGAAGAATCGAATCGTTCCGCTGCTTCCTGCGCCGAACTACATTTCCCAGAGGCCTTCGCGGCCCTACTTCCCCGACCCCACCTGC
Locus 39 FWD 1bp MUT 39	CCGCGAGCCCAGCTCTGAGAGATTGGGAGCGCAACTTGCTGCTGAGAAGAATCGAATCGTTCCGCTGCTTCCTGCGCCGAACTACATTTCCCAGAGGCCTTCGCGGCCCTACTTCCCCGACCCCACCTGC
Locus 39 FWD 1bp MUT 40	CCGCGAGCCCAGCTCTGAGAGATTGGGAGCGCAACTTGGAGCTGAGAAGAATCGAATCGTTCCGCTGCTTCCTGCGCCGAACTACATTTCCCAGAGGCCTTCGCGGCCCTACTTCCCCGACCCCACCTGC
Locus 39 FWD 1bp MUT 41	CCGCGAGCCCAGCTCTGAGAGATTGGGAGCGCAACTTGGTACTGAGAAGAATCGAATCGTTCCGCTGCTTCCTGCGCCGAACTACATTTCCCAGAGGCCTTCGCGGCCCTACTTCCCCGACCCCACCTGC
Locus 39 FWD 1bp MUT 42	CCGCGAGCCCAGCTCTGAGAGATTGGGAGCGCAACTTGGTGATGAGAAGAATCGAATCGTTCCGCTGCTTCCTGCGCCGAACTACATTTCCCAGAGGCCTTCGCGGCCCTACTTCCCCGACCCCACCTGC
Locus 39 FWD 1bp MUT 43	CCGCGAGCCCAGCTCTGAGAGATTGGGAGCGCAACTTGGTGCCGAGAAGAATCGAATCGTTCCGCTGCTTCCTGCGCCGAACTACATTTCCCAGAGGCCTTCGCGGCCCTACTTCCCCGACCCCACCTGC
Locus 39 FWD 1bp MUT 44	CCGCGAGCCCAGCTCTGAGAGATTGGGAGCGCAACTTGGTGCTAAGAAGAATCGAATCGTTCCGCTGCTTCCTGCGCCGAACTACATTTCCCAGAGGCCTTCGCGGCCCTACTTCCCCGACCCCACCTGC
Locus 39 FWD 1bp MUT 45	CCGCGAGCCCAGCTCTGAGAGATTGGGAGCGCAACTTGGTGCTGTGAAGAATCGAATCGTTCCGCTGCTTCCTGCGCCGAACTACATTTCCCAGAGGCCTTCGCGGCCCTACTTCCCCGACCCCACCTGC
Locus 39 FWD 1bp MUT 46	CCGCGAGCCCAGCTCTGAGAGATTGGGAGCGCAACTTGGTGCTGAAAAGAATCGAATCGTTCCGCTGCTTCCTGCGCCGAACTACATTTCCCAGAGGCCTTCGCGGCCCTACTTCCCCGACCCCACCTGC
Locus 39 FWD 1bp MUT 47	CCGCGAGCCCAGCTCTGAGAGATTGGGAGCGCAACTTGGTGCTGAGCAGAATCGAATCGTTCCGCTGCTTCCTGCGCCGAACTACATTTCCCAGAGGCCTTCGCGGCCCTACTTCCCCGACCCCACCTGC
Locus 39 FWD 1bp MUT 48	CCGCGAGCCCAGCTCTGAGAGATTGGGAGCGCAACTTGGTGCTGAGACGAATCGAATCGTTCCGCTGCTTCCTGCGCCGAACTACATTTCCCAGAGGCCTTCGCGGCCCTACTTCCCCGACCCCACCTGC
Locus 39 FWD 1bp MUT 49	CCGCGAGCCCAGCTCTGAGAGATTGGGAGCGCAACTTGGTGCTGAGAATAATCGAATCGTTCCGCTGCTTCCTGCGCCGAACTACATTTCCCAGAGGCCTTCGCGGCCCTACTTCCCCGACCCCACCTGC
Locus 39 FWD 1bp MUT 50	CCGCGAGCCCAGCTCTGAGAGATTGGGAGCGCAACTTGGTGCTGAGAAGTATCGAATCGTTCCGCTGCTTCCTGCGCCGAACTACATTTCCCAGAGGCCTTCGCGGCCCTACTTCCCCGACCCCACCTGC
Locus 39 FWD 1bp MUT 51	CCGCGAGCCCAGCTCTGAGAGATTGGGAGCGCAACTTGGTGCTGAGAAGACTCGAATCGTTCCGCTGCTTCCTGCGCCGAACTACATTTCCCAGAGGCCTTCGCGGCCCTACTTCCCCGACCCCACCTGC
Locus 39 FWD 1bp MUT 52	CCGCGAGCCCAGCTCTGAGAGATTGGGAGCGCAACTTGGTGCTGAGAAGAAGCGAATCGTTCCGCTGCTTCCTGCGCCGAACTACATTTCCCAGAGGCCTTCGCGGCCCTACTTCCCCGACCCCACCTGC
Locus 39 FWD 1bp MUT 53	CCGCGAGCCCAGCTCTGAGAGATTGGGAGCGCAACTTGGTGCTGAGAAGAATGGAATCGTTCCGCTGCTTCCTGCGCCGAACTACATTTCCCAGAGGCCTTCGCGGCCCTACTTCCCCGACCCCACCTGC
Locus 39 FWD 1bp MUT 54	CCGCGAGCCCAGCTCTGAGAGATTGGGAGCGCAACTTGGTGCTGAGAAGAATCCAATCGTTCCGCTGCTTCCTGCGCCGAACTACATTTCCCAGAGGCCTTCGCGGCCCTACTTCCCCGACCCCACCTGC
Locus 39 FWD 1bp MUT 55	CCGCGAGCCCAGCTCTGAGAGATTGGGAGCGCAACTTGGTGCTGAGAAGAATCGTATCGTTCCGCTGCTTCCTGCGCCGAACTACATTTCCCAGAGGCCTTCGCGGCCCTACTTCCCCGACCCCACCTGC
Locus 39 FWD 1bp MUT 56	CCGCGAGCCCAGCTCTGAGAGATTGGGAGCGCAACTTGGTGCTGAGAAGAATCGATTCGTTCCGCTGCTTCCTGCGCCGAACTACATTTCCCAGAGGCCTTCGCGGCCCTACTTCCCCGACCCCACCTGC
Locus 39 FWD 1bp MUT 57	CCGCGAGCCCAGCTCTGAGAGATTGGGAGCGCAACTTGGTGCTGAGAAGAATCGAAACGTTCCGCTGCTTCCTGCGCCGAACTACATTTCCCAGAGGCCTTCGCGGCCCTACTTCCCCGACCCCACCTGC
Locus 39 FWD 1bp MUT 58	CCGCGAGCCCAGCTCTGAGAGATTGGGAGCGCAACTTGGTGCTGAGAAGAATCGAATGGTTCCGCTGCTTCCTGCGCCGAACTACATTTCCCAGAGGCCTTCGCGGCCCTACTTCCCCGACCCCACCTGC
Locus 39 FWD 1bp MUT 59	CCGCGAGCCCAGCTCTGAGAGATTGGGAGCGCAACTTGGTGCTGAGAAGAATCGAATCATTCCGCTGCTTCCTGCGCCGAACTACATTTCCCAGAGGCCTTCGCGGCCCTACTTCCCCGACCCCACCTGC
Locus 39 FWD 1bp MUT 60	CCGCGAGCCCAGCTCTGAGAGATTGGGAGCGCAACTTGGTGCTGAGAAGAATCGAATCGATCCGCTGCTTCCTGCGCCGAACTACATTTCCCAGAGGCCTTCGCGGCCCTACTTCCCCGACCCCACCTGC
Locus 39 FWD 1bp MUT 61	CCGCGAGCCCAGCTCTGAGAGATTGGGAGCGCAACTTGGTGCTGAGAAGAATCGAATCGTGCCGCTGCTTCCTGCGCCGAACTACATTTCCCAGAGGCCTTCGCGGCCCTACTTCCCCGACCCCACCTGC
Locus 39 FWD 1bp MUT 62	CCGCGAGCCCAGCTCTGAGAGATTGGGAGCGCAACTTGGTGCTGAGAAGAATCGAATCGTTACGCTGCTTCCTGCGCCGAACTACATTTCCCAGAGGCCTTCGCGGCCCTACTTCCCCGACCCCACCTGC
Locus 39 FWD 1bp MUT 63	CCGCGAGCCCAGCTCTGAGAGATTGGGAGCGCAACTTGGTGCTGAGAAGAATCGAATCGTTCTGCTGCTTCCTGCGCCGAACTACATTTCCCAGAGGCCTTCGCGGCCCTACTTCCCCGACCCCACCTGC
Locus 39 FWD 1bp MUT 64	CCGCGAGCCCAGCTCTGAGAGATTGGGAGCGCAACTTGGTGCTGAGAAGAATCGAATCGTTCCCCTGCTTCCTGCGCCGAACTACATTTCCCAGAGGCCTTCGCGGCCCTACTTCCCCGACCCCACCTGC
Locus 39 FWD 1bp MUT 65	CCGCGAGCCCAGCTCTGAGAGATTGGGAGCGCAACTTGGTGCTGAGAAGAATCGAATCGTTCCGTTGCTTCCTGCGCCGAACTACATTTCCCAGAGGCCTTCGCGGCCCTACTTCCCCGACCCCACCTGC
Locus 39 FWD 1bp MUT 66	CCGCGAGCCCAGCTCTGAGAGATTGGGAGCGCAACTTGGTGCTGAGAAGAATCGAATCGTTCCGCGGCTTCCTGCGCCGAACTACATTTCCCAGAGGCCTTCGCGGCCCTACTTCCCCGACCCCACCTGC
Locus 39 FWD 1bp MUT 67	CCGCGAGCCCAGCTCTGAGAGATTGGGAGCGCAACTTGGTGCTGAGAAGAATCGAATCGTTCCGCTTCTTCCTGCGCCGAACTACATTTCCCAGAGGCCTTCGCGGCCCTACTTCCCCGACCCCACCTGC
Locus 39 FWD 1bp MUT 68	CCGCGAGCCCAGCTCTGAGAGATTGGGAGCGCAACTTGGTGCTGAGAAGAATCGAATCGTTCCGCTGATTCCTGCGCCGAACTACATTTCCCAGAGGCCTTCGCGGCCCTACTTCCCCGACCCCACCTGC
Locus 39 FWD 1bp MUT 69	CCGCGAGCCCAGCTCTGAGAGATTGGGAGCGCAACTTGGTGCTGAGAAGAATCGAATCGTTCCGCTGCATCCTGCGCCGAACTACATTTCCCAGAGGCCTTCGCGGCCCTACTTCCCCGACCCCACCTGC
Locus 39 FWD 1bp MUT 70	CCGCGAGCCCAGCTCTGAGAGATTGGGAGCGCAACTTGGTGCTGAGAAGAATCGAATCGTTCCGCTGCTACCTGCGCCGAACTACATTTCCCAGAGGCCTTCGCGGCCCTACTTCCCCGACCCCACCTGC
Locus 39 FWD 1bp MUT 71	CCGCGAGCCCAGCTCTGAGAGATTGGGAGCGCAACTTGGTGCTGAGAAGAATCGAATCGTTCCGCTGCTTTCTGCGCCGAACTACATTTCCCAGAGGCCTTCGCGGCCCTACTTCCCCGACCCCACCTGC
Locus 39 FWD 1bp MUT 72	CCGCGAGCCCAGCTCTGAGAGATTGGGAGCGCAACTTGGTGCTGAGAAGAATCGAATCGTTCCGCTGCTTCATGCGCCGAACTACATTTCCCAGAGGCCTTCGCGGCCCTACTTCCCCGACCCCACCTGC
Locus 39 FWD 1bp MUT 73	CCGCGAGCCCAGCTCTGAGAGATTGGGAGCGCAACTTGGTGCTGAGAAGAATCGAATCGTTCCGCTGCTTCCAGCGCCGAACTACATTTCCCAGAGGCCTTCGCGGCCCTACTTCCCCGACCCCACCTGC
Locus 39 FWD 1bp MUT 74	CCGCGAGCCCAGCTCTGAGAGATTGGGAGCGCAACTTGGTGCTGAGAAGAATCGAATCGTTCCGCTGCTTCCTTCGCCGAACTACATTTCCCAGAGGCCTTCGCGGCCCTACTTCCCCGACCCCACCTGC
Locus 39 FWD 1bp MUT 75	CCGCGAGCCCAGCTCTGAGAGATTGGGAGCGCAACTTGGTGCTGAGAAGAATCGAATCGTTCCGCTGCTTCCTGAGCCGAACTACATTTCCCAGAGGCCTTCGCGGCCCTACTTCCCCGACCCCACCTGC
Locus 39 FWD 1bp MUT 76	CCGCGAGCCCAGCTCTGAGAGATTGGGAGCGCAACTTGGTGCTGAGAAGAATCGAATCGTTCCGCTGCTTCCTGCCCCGAACTACATTTCCCAGAGGCCTTCGCGGCCCTACTTCCCCGACCCCACCTGC
Locus 39 FWD 1bp MUT 77	CCGCGAGCCCAGCTCTGAGAGATTGGGAGCGCAACTTGGTGCTGAGAAGAATCGAATCGTTCCGCTGCTTCCTGCGTCGAACTACATTTCCCAGAGGCCTTCGCGGCCCTACTTCCCCGACCCCACCTGC
Locus 39 FWD 1bp MUT 78	CCGCGAGCCCAGCTCTGAGAGATTGGGAGCGCAACTTGGTGCTGAGAAGAATCGAATCGTTCCGCTGCTTCCTGCGCAGAACTACATTTCCCAGAGGCCTTCGCGGCCCTACTTCCCCGACCCCACCTGC
Locus 39 FWD 1bp MUT 79	CCGCGAGCCCAGCTCTGAGAGATTGGGAGCGCAACTTGGTGCTGAGAAGAATCGAATCGTTCCGCTGCTTCCTGCGCCTAACTACATTTCCCAGAGGCCTTCGCGGCCCTACTTCCCCGACCCCACCTGC
Locus 39 FWD 1bp MUT 80	CCGCGAGCCCAGCTCTGAGAGATTGGGAGCGCAACTTGGTGCTGAGAAGAATCGAATCGTTCCGCTGCTTCCTGCGCCGCACTACATTTCCCAGAGGCCTTCGCGGCCCTACTTCCCCGACCCCACCTGC
Locus 39 FWD 1bp MUT 81	CCGCGAGCCCAGCTCTGAGAGATTGGGAGCGCAACTTGGTGCTGAGAAGAATCGAATCGTTCCGCTGCTTCCTGCGCCGATCTACATTTCCCAGAGGCCTTCGCGGCCCTACTTCCCCGACCCCACCTGC
Locus 39 FWD 1bp MUT 82	CCGCGAGCCCAGCTCTGAGAGATTGGGAGCGCAACTTGGTGCTGAGAAGAATCGAATCGTTCCGCTGCTTCCTGCGCCGAAGTACATTTCCCAGAGGCCTTCGCGGCCCTACTTCCCCGACCCCACCTGC
Locus 39 FWD 1bp MUT 83	CCGCGAGCCCAGCTCTGAGAGATTGGGAGCGCAACTTGGTGCTGAGAAGAATCGAATCGTTCCGCTGCTTCCTGCGCCGAACGACATTTCCCAGAGGCCTTCGCGGCCCTACTTCCCCGACCCCACCTGC
Locus 39 FWD 1bp MUT 84	CCGCGAGCCCAGCTCTGAGAGATTGGGAGCGCAACTTGGTGCTGAGAAGAATCGAATCGTTCCGCTGCTTCCTGCGCCGAACTTCATTTCCCAGAGGCCTTCGCGGCCCTACTTCCCCGACCCCACCTGC
Locus 39 FWD 1bp MUT 85	CCGCGAGCCCAGCTCTGAGAGATTGGGAGCGCAACTTGGTGCTGAGAAGAATCGAATCGTTCCGCTGCTTCCTGCGCCGAACTAAATTTCCCAGAGGCCTTCGCGGCCCTACTTCCCCGACCCCACCTGC
Locus 39 FWD 1bp MUT 86	CCGCGAGCCCAGCTCTGAGAGATTGGGAGCGCAACTTGGTGCTGAGAAGAATCGAATCGTTCCGCTGCTTCCTGCGCCGAACTACTTTTCCCAGAGGCCTTCGCGGCCCTACTTCCCCGACCCCACCTGC
Locus 39 FWD 1bp MUT 87	CCGCGAGCCCAGCTCTGAGAGATTGGGAGCGCAACTTGGTGCTGAGAAGAATCGAATCGTTCCGCTGCTTCCTGCGCCGAACTACAGTTCCCAGAGGCCTTCGCGGCCCTACTTCCCCGACCCCACCTGC
Locus 39 FWD 1bp MUT 88	CCGCGAGCCCAGCTCTGAGAGATTGGGAGCGCAACTTGGTGCTGAGAAGAATCGAATCGTTCCGCTGCTTCCTGCGCCGAACTACATATCCCAGAGGCCTTCGCGGCCCTACTTCCCCGACCCCACCTGC
Locus 39 FWD 1bp MUT 89	CCGCGAGCCCAGCTCTGAGAGATTGGGAGCGCAACTTGGTGCTGAGAAGAATCGAATCGTTCCGCTGCTTCCTGCGCCGAACTACATTCCCCAGAGGCCTTCGCGGCCCTACTTCCCCGACCCCACCTGC
Locus 39 FWD 1bp MUT 90	CCGCGAGCCCAGCTCTGAGAGATTGGGAGCGCAACTTGGTGCTGAGAAGAATCGAATCGTTCCGCTGCTTCCTGCGCCGAACTACATTTGCCAGAGGCCTTCGCGGCCCTACTTCCCCGACCCCACCTGC
Locus 39 FWD 1bp MUT 91	CCGCGAGCCCAGCTCTGAGAGATTGGGAGCGCAACTTGGTGCTGAGAAGAATCGAATCGTTCCGCTGCTTCCTGCGCCGAACTACATTTCTCAGAGGCCTTCGCGGCCCTACTTCCCCGACCCCACCTGC
Locus 39 FWD 1bp MUT 92	CCGCGAGCCCAGCTCTGAGAGATTGGGAGCGCAACTTGGTGCTGAGAAGAATCGAATCGTTCCGCTGCTTCCTGCGCCGAACTACATTTCCAAGAGGCCTTCGCGGCCCTACTTCCCCGACCCCACCTGC
Locus 39 FWD 1bp MUT 93	CCGCGAGCCCAGCTCTGAGAGATTGGGAGCGCAACTTGGTGCTGAGAAGAATCGAATCGTTCCGCTGCTTCCTGCGCCGAACTACATTTCCCCGAGGCCTTCGCGGCCCTACTTCCCCGACCCCACCTGC
Locus 39 FWD 1bp MUT 94	CCGCGAGCCCAGCTCTGAGAGATTGGGAGCGCAACTTGGTGCTGAGAAGAATCGAATCGTTCCGCTGCTTCCTGCGCCGAACTACATTTCCCATAGGCCTTCGCGGCCCTACTTCCCCGACCCCACCTGC
Locus 39 FWD 1bp MUT 95	CCGCGAGCCCAGCTCTGAGAGATTGGGAGCGCAACTTGGTGCTGAGAAGAATCGAATCGTTCCGCTGCTTCCTGCGCCGAACTACATTTCCCAGTGGCCTTCGCGGCCCTACTTCCCCGACCCCACCTGC
Locus 39 FWD 1bp MUT 96	CCGCGAGCCCAGCTCTGAGAGATTGGGAGCGCAACTTGGTGCTGAGAAGAATCGAATCGTTCCGCTGCTTCCTGCGCCGAACTACATTTCCCAGATGCCTTCGCGGCCCTACTTCCCCGACCCCACCTGC
Locus 39 FWD 1bp MUT 97	CCGCGAGCCCAGCTCTGAGAGATTGGGAGCGCAACTTGGTGCTGAGAAGAATCGAATCGTTCCGCTGCTTCCTGCGCCGAACTACATTTCCCAGAGACCTTCGCGGCCCTACTTCCCCGACCCCACCTGC
Locus 39 FWD 1bp MUT 98	CCGCGAGCCCAGCTCTGAGAGATTGGGAGCGCAACTTGGTGCTGAGAAGAATCGAATCGTTCCGCTGCTTCCTGCGCCGAACTACATTTCCCAGAGGTCTTCGCGGCCCTACTTCCCCGACCCCACCTGC
Locus 39 FWD 1bp MUT 99	CCGCGAGCCCAGCTCTGAGAGATTGGGAGCGCAACTTGGTGCTGAGAAGAATCGAATCGTTCCGCTGCTTCCTGCGCCGAACTACATTTCCCAGAGGCTTTCGCGGCCCTACTTCCCCGACCCCACCTGC
Locus 39 FWD 1bp MUT 100	CCGCGAGCCCAGCTCTGAGAGATTGGGAGCGCAACTTGGTGCTGAGAAGAATCGAATCGTTCCGCTGCTTCCTGCGCCGAACTACATTTCCCAGAGGCCATCGCGGCCCTACTTCCCCGACCCCACCTGC
Locus 39 FWD 1bp MUT 101	CCGCGAGCCCAGCTCTGAGAGATTGGGAGCGCAACTTGGTGCTGAGAAGAATCGAATCGTTCCGCTGCTTCCTGCGCCGAACTACATTTCCCAGAGGCCTACGCGGCCCTACTTCCCCGACCCCACCTGC
Locus 39 FWD 1bp MUT 102	CCGCGAGCCCAGCTCTGAGAGATTGGGAGCGCAACTTGGTGCTGAGAAGAATCGAATCGTTCCGCTGCTTCCTGCGCCGAACTACATTTCCCAGAGGCCTTGGCGGCCCTACTTCCCCGACCCCACCTGC
Locus 39 FWD 1bp MUT 103	CCGCGAGCCCAGCTCTGAGAGATTGGGAGCGCAACTTGGTGCTGAGAAGAATCGAATCGTTCCGCTGCTTCCTGCGCCGAACTACATTTCCCAGAGGCCTTCTCGGCCCTACTTCCCCGACCCCACCTGC
Locus 39 FWD 1bp MUT 104	CCGCGAGCCCAGCTCTGAGAGATTGGGAGCGCAACTTGGTGCTGAGAAGAATCGAATCGTTCCGCTGCTTCCTGCGCCGAACTACATTTCCCAGAGGCCTTCGTGGCCCTACTTCCCCGACCCCACCTGC
Locus 39 FWD 1bp MUT 105	CCGCGAGCCCAGCTCTGAGAGATTGGGAGCGCAACTTGGTGCTGAGAAGAATCGAATCGTTCCGCTGCTTCCTGCGCCGAACTACATTTCCCAGAGGCCTTCGCTGCCCTACTTCCCCGACCCCACCTGC
Locus 39 FWD 1bp MUT 106	CCGCGAGCCCAGCTCTGAGAGATTGGGAGCGCAACTTGGTGCTGAGAAGAATCGAATCGTTCCGCTGCTTCCTGCGCCGAACTACATTTCCCAGAGGCCTTCGCGCCCCTACTTCCCCGACCCCACCTGC
Locus 39 FWD 1bp MUT 107	CCGCGAGCCCAGCTCTGAGAGATTGGGAGCGCAACTTGGTGCTGAGAAGAATCGAATCGTTCCGCTGCTTCCTGCGCCGAACTACATTTCCCAGAGGCCTTCGCGGTCCTACTTCCCCGACCCCACCTGC
Locus 39 FWD 1bp MUT 108	CCGCGAGCCCAGCTCTGAGAGATTGGGAGCGCAACTTGGTGCTGAGAAGAATCGAATCGTTCCGCTGCTTCCTGCGCCGAACTACATTTCCCAGAGGCCTTCGCGGCTCTACTTCCCCGACCCCACCTGC
Locus 39 FWD 1bp MUT 109	CCGCGAGCCCAGCTCTGAGAGATTGGGAGCGCAACTTGGTGCTGAGAAGAATCGAATCGTTCCGCTGCTTCCTGCGCCGAACTACATTTCCCAGAGGCCTTCGCGGCCGTACTTCCCCGACCCCACCTGC
Locus 39 FWD 1bp MUT 110	CCGCGAGCCCAGCTCTGAGAGATTGGGAGCGCAACTTGGTGCTGAGAAGAATCGAATCGTTCCGCTGCTTCCTGCGCCGAACTACATTTCCCAGAGGCCTTCGCGGCCCCACTTCCCCGACCCCACCTGC
Locus 39 FWD 1bp MUT 111	CCGCGAGCCCAGCTCTGAGAGATTGGGAGCGCAACTTGGTGCTGAGAAGAATCGAATCGTTCCGCTGCTTCCTGCGCCGAACTACATTTCCCAGAGGCCTTCGCGGCCCTTCTTCCCCGACCCCACCTGC
Locus 39 FWD 1bp MUT 112	CCGCGAGCCCAGCTCTGAGAGATTGGGAGCGCAACTTGGTGCTGAGAAGAATCGAATCGTTCCGCTGCTTCCTGCGCCGAACTACATTTCCCAGAGGCCTTCGCGGCCCTAGTTCCCCGACCCCACCTGC
Locus 39 FWD 1bp MUT 113	CCGCGAGCCCAGCTCTGAGAGATTGGGAGCGCAACTTGGTGCTGAGAAGAATCGAATCGTTCCGCTGCTTCCTGCGCCGAACTACATTTCCCAGAGGCCTTCGCGGCCCTACATCCCCGACCCCACCTGC
Locus 39 FWD 1bp MUT 114	CCGCGAGCCCAGCTCTGAGAGATTGGGAGCGCAACTTGGTGCTGAGAAGAATCGAATCGTTCCGCTGCTTCCTGCGCCGAACTACATTTCCCAGAGGCCTTCGCGGCCCTACTACCCCGACCCCACCTGC
Locus 39 FWD 1bp MUT 115	CCGCGAGCCCAGCTCTGAGAGATTGGGAGCGCAACTTGGTGCTGAGAAGAATCGAATCGTTCCGCTGCTTCCTGCGCCGAACTACATTTCCCAGAGGCCTTCGCGGCCCTACTTACCCGACCCCACCTGC
Locus 39 FWD 1bp MUT 116	CCGCGAGCCCAGCTCTGAGAGATTGGGAGCGCAACTTGGTGCTGAGAAGAATCGAATCGTTCCGCTGCTTCCTGCGCCGAACTACATTTCCCAGAGGCCTTCGCGGCCCTACTTCGCCGACCCCACCTGC
Locus 39 FWD 1bp MUT 117	CCGCGAGCCCAGCTCTGAGAGATTGGGAGCGCAACTTGGTGCTGAGAAGAATCGAATCGTTCCGCTGCTTCCTGCGCCGAACTACATTTCCCAGAGGCCTTCGCGGCCCTACTTCCTCGACCCCACCTGC
Locus 39 FWD 1bp MUT 118	CCGCGAGCCCAGCTCTGAGAGATTGGGAGCGCAACTTGGTGCTGAGAAGAATCGAATCGTTCCGCTGCTTCCTGCGCCGAACTACATTTCCCAGAGGCCTTCGCGGCCCTACTTCCCAGACCCCACCTGC
Locus 39 FWD 1bp MUT 119	CCGCGAGCCCAGCTCTGAGAGATTGGGAGCGCAACTTGGTGCTGAGAAGAATCGAATCGTTCCGCTGCTTCCTGCGCCGAACTACATTTCCCAGAGGCCTTCGCGGCCCTACTTCCCCCACCCCACCTGC
Locus 39 FWD 1bp MUT 120	CCGCGAGCCCAGCTCTGAGAGATTGGGAGCGCAACTTGGTGCTGAGAAGAATCGAATCGTTCCGCTGCTTCCTGCGCCGAACTACATTTCCCAGAGGCCTTCGCGGCCCTACTTCCCCGTCCCCACCTGC
Locus 39 FWD 1bp MUT 121	CCGCGAGCCCAGCTCTGAGAGATTGGGAGCGCAACTTGGTGCTGAGAAGAATCGAATCGTTCCGCTGCTTCCTGCGCCGAACTACATTTCCCAGAGGCCTTCGCGGCCCTACTTCCCCGATCCCACCTGC
Locus 39 FWD 1bp MUT 122	CCGCGAGCCCAGCTCTGAGAGATTGGGAGCGCAACTTGGTGCTGAGAAGAATCGAATCGTTCCGCTGCTTCCTGCGCCGAACTACATTTCCCAGAGGCCTTCGCGGCCCTACTTCCCCGACTCCACCTGC
Locus 39 FWD 1bp MUT 123	CCGCGAGCCCAGCTCTGAGAGATTGGGAGCGCAACTTGGTGCTGAGAAGAATCGAATCGTTCCGCTGCTTCCTGCGCCGAACTACATTTCCCAGAGGCCTTCGCGGCCCTACTTCCCCGACCGCACCTGC
Locus 39 FWD 1bp MUT 124	CCGCGAGCCCAGCTCTGAGAGATTGGGAGCGCAACTTGGTGCTGAGAAGAATCGAATCGTTCCGCTGCTTCCTGCGCCGAACTACATTTCCCAGAGGCCTTCGCGGCCCTACTTCCCCGACCCTACCTGC
Locus 39 FWD 1bp MUT 125	CCGCGAGCCCAGCTCTGAGAGATTGGGAGCGCAACTTGGTGCTGAGAAGAATCGAATCGTTCCGCTGCTTCCTGCGCCGAACTACATTTCCCAGAGGCCTTCGCGGCCCTACTTCCCCGACCCCTCCTGC
Locus 39 FWD 1bp MUT 126	CCGCGAGCCCAGCTCTGAGAGATTGGGAGCGCAACTTGGTGCTGAGAAGAATCGAATCGTTCCGCTGCTTCCTGCGCCGAACTACATTTCCCAGAGGCCTTCGCGGCCCTACTTCCCCGACCCCATCTGC
Locus 39 FWD 1bp MUT 127	CCGCGAGCCCAGCTCTGAGAGATTGGGAGCGCAACTTGGTGCTGAGAAGAATCGAATCGTTCCGCTGCTTCCTGCGCCGAACTACATTTCCCAGAGGCCTTCGCGGCCCTACTTCCCCGACCCCACATGC
Locus 39 FWD 1bp MUT 128	CCGCGAGCCCAGCTCTGAGAGATTGGGAGCGCAACTTGGTGCTGAGAAGAATCGAATCGTTCCGCTGCTTCCTGCGCCGAACTACATTTCCCAGAGGCCTTCGCGGCCCTACTTCCCCGACCCCACCCGC
Locus 39 FWD 1bp MUT 129	CCGCGAGCCCAGCTCTGAGAGATTGGGAGCGCAACTTGGTGCTGAGAAGAATCGAATCGTTCCGCTGCTTCCTGCGCCGAACTACATTTCCCAGAGGCCTTCGCGGCCCTACTTCCCCGACCCCACCTTC
Locus 39 FWD 1bp MUT 130	CCGCGAGCCCAGCTCTGAGAGATTGGGAGCGCAACTTGGTGCTGAGAAGAATCGAATCGTTCCGCTGCTTCCTGCGCCGAACTACATTTCCCAGAGGCCTTCGCGGCCCTACTTCCCCGACCCCACCTGA
Locus 39 REV 1bp MUT 1	ACAGGTGGGGTCGGGGAAGTAGGGCCGCGAAGGCCTCTGGGAAATGTAGTTCGGCGCAGGAAGCAGCGGAACGATTCGATTCTTCTCAGCACCAAGTTGCGCTCCCAATCTCTCAGAGCTGGGCTCGCGG
Locus 39 REV 1bp MUT 2	GGAGGTGGGGTCGGGGAAGTAGGGCCGCGAAGGCCTCTGGGAAATGTAGTTCGGCGCAGGAAGCAGCGGAACGATTCGATTCTTCTCAGCACCAAGTTGCGCTCCCAATCTCTCAGAGCTGGGCTCGCGG
Locus 39 REV 1bp MUT 3	GCCGGTGGGGTCGGGGAAGTAGGGCCGCGAAGGCCTCTGGGAAATGTAGTTCGGCGCAGGAAGCAGCGGAACGATTCGATTCTTCTCAGCACCAAGTTGCGCTCCCAATCTCTCAGAGCTGGGCTCGCGG
Locus 39 REV 1bp MUT 4	GCAAGTGGGGTCGGGGAAGTAGGGCCGCGAAGGCCTCTGGGAAATGTAGTTCGGCGCAGGAAGCAGCGGAACGATTCGATTCTTCTCAGCACCAAGTTGCGCTCCCAATCTCTCAGAGCTGGGCTCGCGG
Locus 39 REV 1bp MUT 5	GCAGATGGGGTCGGGGAAGTAGGGCCGCGAAGGCCTCTGGGAAATGTAGTTCGGCGCAGGAAGCAGCGGAACGATTCGATTCTTCTCAGCACCAAGTTGCGCTCCCAATCTCTCAGAGCTGGGCTCGCGG
Locus 39 REV 1bp MUT 6	GCAGGAGGGGTCGGGGAAGTAGGGCCGCGAAGGCCTCTGGGAAATGTAGTTCGGCGCAGGAAGCAGCGGAACGATTCGATTCTTCTCAGCACCAAGTTGCGCTCCCAATCTCTCAGAGCTGGGCTCGCGG
Locus 39 REV 1bp MUT 7	GCAGGTTGGGTCGGGGAAGTAGGGCCGCGAAGGCCTCTGGGAAATGTAGTTCGGCGCAGGAAGCAGCGGAACGATTCGATTCTTCTCAGCACCAAGTTGCGCTCCCAATCTCTCAGAGCTGGGCTCGCGG
Locus 39 REV 1bp MUT 8	GCAGGTGAGGTCGGGGAAGTAGGGCCGCGAAGGCCTCTGGGAAATGTAGTTCGGCGCAGGAAGCAGCGGAACGATTCGATTCTTCTCAGCACCAAGTTGCGCTCCCAATCTCTCAGAGCTGGGCTCGCGG
Locus 39 REV 1bp MUT 9	GCAGGTGGAGTCGGGGAAGTAGGGCCGCGAAGGCCTCTGGGAAATGTAGTTCGGCGCAGGAAGCAGCGGAACGATTCGATTCTTCTCAGCACCAAGTTGCGCTCCCAATCTCTCAGAGCTGGGCTCGCGG
Locus 39 REV 1bp MUT 10	GCAGGTGGGTTCGGGGAAGTAGGGCCGCGAAGGCCTCTGGGAAATGTAGTTCGGCGCAGGAAGCAGCGGAACGATTCGATTCTTCTCAGCACCAAGTTGCGCTCCCAATCTCTCAGAGCTGGGCTCGCGG
Locus 39 REV 1bp MUT 11	GCAGGTGGGGGCGGGGAAGTAGGGCCGCGAAGGCCTCTGGGAAATGTAGTTCGGCGCAGGAAGCAGCGGAACGATTCGATTCTTCTCAGCACCAAGTTGCGCTCCCAATCTCTCAGAGCTGGGCTCGCGG
Locus 39 REV 1bp MUT 12	GCAGGTGGGGTTGGGGAAGTAGGGCCGCGAAGGCCTCTGGGAAATGTAGTTCGGCGCAGGAAGCAGCGGAACGATTCGATTCTTCTCAGCACCAAGTTGCGCTCCCAATCTCTCAGAGCTGGGCTCGCGG
Locus 39 REV 1bp MUT 13	GCAGGTGGGGTCTGGGAAGTAGGGCCGCGAAGGCCTCTGGGAAATGTAGTTCGGCGCAGGAAGCAGCGGAACGATTCGATTCTTCTCAGCACCAAGTTGCGCTCCCAATCTCTCAGAGCTGGGCTCGCGG
Locus 39 REV 1bp MUT 14	GCAGGTGGGGTCGAGGAAGTAGGGCCGCGAAGGCCTCTGGGAAATGTAGTTCGGCGCAGGAAGCAGCGGAACGATTCGATTCTTCTCAGCACCAAGTTGCGCTCCCAATCTCTCAGAGCTGGGCTCGCGG
Locus 39 REV 1bp MUT 15	GCAGGTGGGGTCGGTGAAGTAGGGCCGCGAAGGCCTCTGGGAAATGTAGTTCGGCGCAGGAAGCAGCGGAACGATTCGATTCTTCTCAGCACCAAGTTGCGCTCCCAATCTCTCAGAGCTGGGCTCGCGG
Locus 39 REV 1bp MUT 16	GCAGGTGGGGTCGGGCAAGTAGGGCCGCGAAGGCCTCTGGGAAATGTAGTTCGGCGCAGGAAGCAGCGGAACGATTCGATTCTTCTCAGCACCAAGTTGCGCTCCCAATCTCTCAGAGCTGGGCTCGCGG
Locus 39 REV 1bp MUT 17	GCAGGTGGGGTCGGGGCAGTAGGGCCGCGAAGGCCTCTGGGAAATGTAGTTCGGCGCAGGAAGCAGCGGAACGATTCGATTCTTCTCAGCACCAAGTTGCGCTCCCAATCTCTCAGAGCTGGGCTCGCGG
Locus 39 REV 1bp MUT 18	GCAGGTGGGGTCGGGGACGTAGGGCCGCGAAGGCCTCTGGGAAATGTAGTTCGGCGCAGGAAGCAGCGGAACGATTCGATTCTTCTCAGCACCAAGTTGCGCTCCCAATCTCTCAGAGCTGGGCTCGCGG
Locus 39 REV 1bp MUT 19	GCAGGTGGGGTCGGGGAACTAGGGCCGCGAAGGCCTCTGGGAAATGTAGTTCGGCGCAGGAAGCAGCGGAACGATTCGATTCTTCTCAGCACCAAGTTGCGCTCCCAATCTCTCAGAGCTGGGCTCGCGG
Locus 39 REV 1bp MUT 20	GCAGGTGGGGTCGGGGAAGCAGGGCCGCGAAGGCCTCTGGGAAATGTAGTTCGGCGCAGGAAGCAGCGGAACGATTCGATTCTTCTCAGCACCAAGTTGCGCTCCCAATCTCTCAGAGCTGGGCTCGCGG
Locus 39 REV 1bp MUT 21	GCAGGTGGGGTCGGGGAAGTTGGGCCGCGAAGGCCTCTGGGAAATGTAGTTCGGCGCAGGAAGCAGCGGAACGATTCGATTCTTCTCAGCACCAAGTTGCGCTCCCAATCTCTCAGAGCTGGGCTCGCGG
Locus 39 REV 1bp MUT 22	GCAGGTGGGGTCGGGGAAGTATGGCCGCGAAGGCCTCTGGGAAATGTAGTTCGGCGCAGGAAGCAGCGGAACGATTCGATTCTTCTCAGCACCAAGTTGCGCTCCCAATCTCTCAGAGCTGGGCTCGCGG
Locus 39 REV 1bp MUT 23	GCAGGTGGGGTCGGGGAAGTAGTGCCGCGAAGGCCTCTGGGAAATGTAGTTCGGCGCAGGAAGCAGCGGAACGATTCGATTCTTCTCAGCACCAAGTTGCGCTCCCAATCTCTCAGAGCTGGGCTCGCGG
Locus 39 REV 1bp MUT 24	GCAGGTGGGGTCGGGGAAGTAGGTCCGCGAAGGCCTCTGGGAAATGTAGTTCGGCGCAGGAAGCAGCGGAACGATTCGATTCTTCTCAGCACCAAGTTGCGCTCCCAATCTCTCAGAGCTGGGCTCGCGG
Locus 39 REV 1bp MUT 25	GCAGGTGGGGTCGGGGAAGTAGGGACGCGAAGGCCTCTGGGAAATGTAGTTCGGCGCAGGAAGCAGCGGAACGATTCGATTCTTCTCAGCACCAAGTTGCGCTCCCAATCTCTCAGAGCTGGGCTCGCGG
Locus 39 REV 1bp MUT 26	GCAGGTGGGGTCGGGGAAGTAGGGCGGCGAAGGCCTCTGGGAAATGTAGTTCGGCGCAGGAAGCAGCGGAACGATTCGATTCTTCTCAGCACCAAGTTGCGCTCCCAATCTCTCAGAGCTGGGCTCGCGG
Locus 39 REV 1bp MUT 27	GCAGGTGGGGTCGGGGAAGTAGGGCCACGAAGGCCTCTGGGAAATGTAGTTCGGCGCAGGAAGCAGCGGAACGATTCGATTCTTCTCAGCACCAAGTTGCGCTCCCAATCTCTCAGAGCTGGGCTCGCGG
Locus 39 REV 1bp MUT 28	GCAGGTGGGGTCGGGGAAGTAGGGCCGAGAAGGCCTCTGGGAAATGTAGTTCGGCGCAGGAAGCAGCGGAACGATTCGATTCTTCTCAGCACCAAGTTGCGCTCCCAATCTCTCAGAGCTGGGCTCGCGG
Locus 39 REV 1bp MUT 29	GCAGGTGGGGTCGGGGAAGTAGGGCCGCAAAGGCCTCTGGGAAATGTAGTTCGGCGCAGGAAGCAGCGGAACGATTCGATTCTTCTCAGCACCAAGTTGCGCTCCCAATCTCTCAGAGCTGGGCTCGCGG
Locus 39 REV 1bp MUT 30	GCAGGTGGGGTCGGGGAAGTAGGGCCGCGTAGGCCTCTGGGAAATGTAGTTCGGCGCAGGAAGCAGCGGAACGATTCGATTCTTCTCAGCACCAAGTTGCGCTCCCAATCTCTCAGAGCTGGGCTCGCGG
Locus 39 REV 1bp MUT 31	GCAGGTGGGGTCGGGGAAGTAGGGCCGCGATGGCCTCTGGGAAATGTAGTTCGGCGCAGGAAGCAGCGGAACGATTCGATTCTTCTCAGCACCAAGTTGCGCTCCCAATCTCTCAGAGCTGGGCTCGCGG
Locus 39 REV 1bp MUT 32	GCAGGTGGGGTCGGGGAAGTAGGGCCGCGAACGCCTCTGGGAAATGTAGTTCGGCGCAGGAAGCAGCGGAACGATTCGATTCTTCTCAGCACCAAGTTGCGCTCCCAATCTCTCAGAGCTGGGCTCGCGG
Locus 39 REV 1bp MUT 33	GCAGGTGGGGTCGGGGAAGTAGGGCCGCGAAGACCTCTGGGAAATGTAGTTCGGCGCAGGAAGCAGCGGAACGATTCGATTCTTCTCAGCACCAAGTTGCGCTCCCAATCTCTCAGAGCTGGGCTCGCGG
Locus 39 REV 1bp MUT 34	GCAGGTGGGGTCGGGGAAGTAGGGCCGCGAAGGTCTCTGGGAAATGTAGTTCGGCGCAGGAAGCAGCGGAACGATTCGATTCTTCTCAGCACCAAGTTGCGCTCCCAATCTCTCAGAGCTGGGCTCGCGG
Locus 39 REV 1bp MUT 35	GCAGGTGGGGTCGGGGAAGTAGGGCCGCGAAGGCATCTGGGAAATGTAGTTCGGCGCAGGAAGCAGCGGAACGATTCGATTCTTCTCAGCACCAAGTTGCGCTCCCAATCTCTCAGAGCTGGGCTCGCGG
Locus 39 REV 1bp MUT 36	GCAGGTGGGGTCGGGGAAGTAGGGCCGCGAAGGCCACTGGGAAATGTAGTTCGGCGCAGGAAGCAGCGGAACGATTCGATTCTTCTCAGCACCAAGTTGCGCTCCCAATCTCTCAGAGCTGGGCTCGCGG
Locus 39 REV 1bp MUT 37	GCAGGTGGGGTCGGGGAAGTAGGGCCGCGAAGGCCTGTGGGAAATGTAGTTCGGCGCAGGAAGCAGCGGAACGATTCGATTCTTCTCAGCACCAAGTTGCGCTCCCAATCTCTCAGAGCTGGGCTCGCGG
Locus 39 REV 1bp MUT 38	GCAGGTGGGGTCGGGGAAGTAGGGCCGCGAAGGCCTCGGGGAAATGTAGTTCGGCGCAGGAAGCAGCGGAACGATTCGATTCTTCTCAGCACCAAGTTGCGCTCCCAATCTCTCAGAGCTGGGCTCGCGG
Locus 39 REV 1bp MUT 39	GCAGGTGGGGTCGGGGAAGTAGGGCCGCGAAGGCCTCTCGGAAATGTAGTTCGGCGCAGGAAGCAGCGGAACGATTCGATTCTTCTCAGCACCAAGTTGCGCTCCCAATCTCTCAGAGCTGGGCTCGCGG
Locus 39 REV 1bp MUT 40	GCAGGTGGGGTCGGGGAAGTAGGGCCGCGAAGGCCTCTGAGAAATGTAGTTCGGCGCAGGAAGCAGCGGAACGATTCGATTCTTCTCAGCACCAAGTTGCGCTCCCAATCTCTCAGAGCTGGGCTCGCGG
Locus 39 REV 1bp MUT 41	GCAGGTGGGGTCGGGGAAGTAGGGCCGCGAAGGCCTCTGGAAAATGTAGTTCGGCGCAGGAAGCAGCGGAACGATTCGATTCTTCTCAGCACCAAGTTGCGCTCCCAATCTCTCAGAGCTGGGCTCGCGG
Locus 39 REV 1bp MUT 42	GCAGGTGGGGTCGGGGAAGTAGGGCCGCGAAGGCCTCTGGGTAATGTAGTTCGGCGCAGGAAGCAGCGGAACGATTCGATTCTTCTCAGCACCAAGTTGCGCTCCCAATCTCTCAGAGCTGGGCTCGCGG
Locus 39 REV 1bp MUT 43	GCAGGTGGGGTCGGGGAAGTAGGGCCGCGAAGGCCTCTGGGACATGTAGTTCGGCGCAGGAAGCAGCGGAACGATTCGATTCTTCTCAGCACCAAGTTGCGCTCCCAATCTCTCAGAGCTGGGCTCGCGG
Locus 39 REV 1bp MUT 44	GCAGGTGGGGTCGGGGAAGTAGGGCCGCGAAGGCCTCTGGGAATTGTAGTTCGGCGCAGGAAGCAGCGGAACGATTCGATTCTTCTCAGCACCAAGTTGCGCTCCCAATCTCTCAGAGCTGGGCTCGCGG
Locus 39 REV 1bp MUT 45	GCAGGTGGGGTCGGGGAAGTAGGGCCGCGAAGGCCTCTGGGAAAAGTAGTTCGGCGCAGGAAGCAGCGGAACGATTCGATTCTTCTCAGCACCAAGTTGCGCTCCCAATCTCTCAGAGCTGGGCTCGCGG
Locus 39 REV 1bp MUT 46	GCAGGTGGGGTCGGGGAAGTAGGGCCGCGAAGGCCTCTGGGAAATATAGTTCGGCGCAGGAAGCAGCGGAACGATTCGATTCTTCTCAGCACCAAGTTGCGCTCCCAATCTCTCAGAGCTGGGCTCGCGG
Locus 39 REV 1bp MUT 47	GCAGGTGGGGTCGGGGAAGTAGGGCCGCGAAGGCCTCTGGGAAATGCAGTTCGGCGCAGGAAGCAGCGGAACGATTCGATTCTTCTCAGCACCAAGTTGCGCTCCCAATCTCTCAGAGCTGGGCTCGCGG
Locus 39 REV 1bp MUT 48	GCAGGTGGGGTCGGGGAAGTAGGGCCGCGAAGGCCTCTGGGAAATGTCGTTCGGCGCAGGAAGCAGCGGAACGATTCGATTCTTCTCAGCACCAAGTTGCGCTCCCAATCTCTCAGAGCTGGGCTCGCGG
Locus 39 REV 1bp MUT 49	GCAGGTGGGGTCGGGGAAGTAGGGCCGCGAAGGCCTCTGGGAAATGTATTTCGGCGCAGGAAGCAGCGGAACGATTCGATTCTTCTCAGCACCAAGTTGCGCTCCCAATCTCTCAGAGCTGGGCTCGCGG
Locus 39 REV 1bp MUT 50	GCAGGTGGGGTCGGGGAAGTAGGGCCGCGAAGGCCTCTGGGAAATGTAGATCGGCGCAGGAAGCAGCGGAACGATTCGATTCTTCTCAGCACCAAGTTGCGCTCCCAATCTCTCAGAGCTGGGCTCGCGG
Locus 39 REV 1bp MUT 51	GCAGGTGGGGTCGGGGAAGTAGGGCCGCGAAGGCCTCTGGGAAATGTAGTCCGGCGCAGGAAGCAGCGGAACGATTCGATTCTTCTCAGCACCAAGTTGCGCTCCCAATCTCTCAGAGCTGGGCTCGCGG
Locus 39 REV 1bp MUT 52	GCAGGTGGGGTCGGGGAAGTAGGGCCGCGAAGGCCTCTGGGAAATGTAGTTGGGCGCAGGAAGCAGCGGAACGATTCGATTCTTCTCAGCACCAAGTTGCGCTCCCAATCTCTCAGAGCTGGGCTCGCGG
Locus 39 REV 1bp MUT 53	GCAGGTGGGGTCGGGGAAGTAGGGCCGCGAAGGCCTCTGGGAAATGTAGTTCCGCGCAGGAAGCAGCGGAACGATTCGATTCTTCTCAGCACCAAGTTGCGCTCCCAATCTCTCAGAGCTGGGCTCGCGG
Locus 39 REV 1bp MUT 54	GCAGGTGGGGTCGGGGAAGTAGGGCCGCGAAGGCCTCTGGGAAATGTAGTTCGCCGCAGGAAGCAGCGGAACGATTCGATTCTTCTCAGCACCAAGTTGCGCTCCCAATCTCTCAGAGCTGGGCTCGCGG
Locus 39 REV 1bp MUT 55	GCAGGTGGGGTCGGGGAAGTAGGGCCGCGAAGGCCTCTGGGAAATGTAGTTCGGAGCAGGAAGCAGCGGAACGATTCGATTCTTCTCAGCACCAAGTTGCGCTCCCAATCTCTCAGAGCTGGGCTCGCGG
Locus 39 REV 1bp MUT 56	GCAGGTGGGGTCGGGGAAGTAGGGCCGCGAAGGCCTCTGGGAAATGTAGTTCGGCACAGGAAGCAGCGGAACGATTCGATTCTTCTCAGCACCAAGTTGCGCTCCCAATCTCTCAGAGCTGGGCTCGCGG
Locus 39 REV 1bp MUT 57	GCAGGTGGGGTCGGGGAAGTAGGGCCGCGAAGGCCTCTGGGAAATGTAGTTCGGCGAAGGAAGCAGCGGAACGATTCGATTCTTCTCAGCACCAAGTTGCGCTCCCAATCTCTCAGAGCTGGGCTCGCGG
Locus 39 REV 1bp MUT 58	GCAGGTGGGGTCGGGGAAGTAGGGCCGCGAAGGCCTCTGGGAAATGTAGTTCGGCGCGGGAAGCAGCGGAACGATTCGATTCTTCTCAGCACCAAGTTGCGCTCCCAATCTCTCAGAGCTGGGCTCGCGG
Locus 39 REV 1bp MUT 59	GCAGGTGGGGTCGGGGAAGTAGGGCCGCGAAGGCCTCTGGGAAATGTAGTTCGGCGCAAGAAGCAGCGGAACGATTCGATTCTTCTCAGCACCAAGTTGCGCTCCCAATCTCTCAGAGCTGGGCTCGCGG
Locus 39 REV 1bp MUT 60	GCAGGTGGGGTCGGGGAAGTAGGGCCGCGAAGGCCTCTGGGAAATGTAGTTCGGCGCAGAAAGCAGCGGAACGATTCGATTCTTCTCAGCACCAAGTTGCGCTCCCAATCTCTCAGAGCTGGGCTCGCGG
Locus 39 REV 1bp MUT 61	GCAGGTGGGGTCGGGGAAGTAGGGCCGCGAAGGCCTCTGGGAAATGTAGTTCGGCGCAGGGAGCAGCGGAACGATTCGATTCTTCTCAGCACCAAGTTGCGCTCCCAATCTCTCAGAGCTGGGCTCGCGG
Locus 39 REV 1bp MUT 62	GCAGGTGGGGTCGGGGAAGTAGGGCCGCGAAGGCCTCTGGGAAATGTAGTTCGGCGCAGGATGCAGCGGAACGATTCGATTCTTCTCAGCACCAAGTTGCGCTCCCAATCTCTCAGAGCTGGGCTCGCGG
Locus 39 REV 1bp MUT 63	GCAGGTGGGGTCGGGGAAGTAGGGCCGCGAAGGCCTCTGGGAAATGTAGTTCGGCGCAGGAATCAGCGGAACGATTCGATTCTTCTCAGCACCAAGTTGCGCTCCCAATCTCTCAGAGCTGGGCTCGCGG
Locus 39 REV 1bp MUT 64	GCAGGTGGGGTCGGGGAAGTAGGGCCGCGAAGGCCTCTGGGAAATGTAGTTCGGCGCAGGAAGGAGCGGAACGATTCGATTCTTCTCAGCACCAAGTTGCGCTCCCAATCTCTCAGAGCTGGGCTCGCGG
Locus 39 REV 1bp MUT 65	GCAGGTGGGGTCGGGGAAGTAGGGCCGCGAAGGCCTCTGGGAAATGTAGTTCGGCGCAGGAAGCCGCGGAACGATTCGATTCTTCTCAGCACCAAGTTGCGCTCCCAATCTCTCAGAGCTGGGCTCGCGG
Locus 39 REV 1bp MUT 66	GCAGGTGGGGTCGGGGAAGTAGGGCCGCGAAGGCCTCTGGGAAATGTAGTTCGGCGCAGGAAGCACCGGAACGATTCGATTCTTCTCAGCACCAAGTTGCGCTCCCAATCTCTCAGAGCTGGGCTCGCGG
Locus 39 REV 1bp MUT 67	GCAGGTGGGGTCGGGGAAGTAGGGCCGCGAAGGCCTCTGGGAAATGTAGTTCGGCGCAGGAAGCAGTGGAACGATTCGATTCTTCTCAGCACCAAGTTGCGCTCCCAATCTCTCAGAGCTGGGCTCGCGG
Locus 39 REV 1bp MUT 68	GCAGGTGGGGTCGGGGAAGTAGGGCCGCGAAGGCCTCTGGGAAATGTAGTTCGGCGCAGGAAGCAGCAGAACGATTCGATTCTTCTCAGCACCAAGTTGCGCTCCCAATCTCTCAGAGCTGGGCTCGCGG
Locus 39 REV 1bp MUT 69	GCAGGTGGGGTCGGGGAAGTAGGGCCGCGAAGGCCTCTGGGAAATGTAGTTCGGCGCAGGAAGCAGCGAAACGATTCGATTCTTCTCAGCACCAAGTTGCGCTCCCAATCTCTCAGAGCTGGGCTCGCGG
Locus 39 REV 1bp MUT 70	GCAGGTGGGGTCGGGGAAGTAGGGCCGCGAAGGCCTCTGGGAAATGTAGTTCGGCGCAGGAAGCAGCGGTACGATTCGATTCTTCTCAGCACCAAGTTGCGCTCCCAATCTCTCAGAGCTGGGCTCGCGG
Locus 39 REV 1bp MUT 71	GCAGGTGGGGTCGGGGAAGTAGGGCCGCGAAGGCCTCTGGGAAATGTAGTTCGGCGCAGGAAGCAGCGGACCGATTCGATTCTTCTCAGCACCAAGTTGCGCTCCCAATCTCTCAGAGCTGGGCTCGCGG
Locus 39 REV 1bp MUT 72	GCAGGTGGGGTCGGGGAAGTAGGGCCGCGAAGGCCTCTGGGAAATGTAGTTCGGCGCAGGAAGCAGCGGAAAGATTCGATTCTTCTCAGCACCAAGTTGCGCTCCCAATCTCTCAGAGCTGGGCTCGCGG
Locus 39 REV 1bp MUT 73	GCAGGTGGGGTCGGGGAAGTAGGGCCGCGAAGGCCTCTGGGAAATGTAGTTCGGCGCAGGAAGCAGCGGAACAATTCGATTCTTCTCAGCACCAAGTTGCGCTCCCAATCTCTCAGAGCTGGGCTCGCGG
Locus 39 REV 1bp MUT 74	GCAGGTGGGGTCGGGGAAGTAGGGCCGCGAAGGCCTCTGGGAAATGTAGTTCGGCGCAGGAAGCAGCGGAACGCTTCGATTCTTCTCAGCACCAAGTTGCGCTCCCAATCTCTCAGAGCTGGGCTCGCGG
Locus 39 REV 1bp MUT 75	GCAGGTGGGGTCGGGGAAGTAGGGCCGCGAAGGCCTCTGGGAAATGTAGTTCGGCGCAGGAAGCAGCGGAACGAATCGATTCTTCTCAGCACCAAGTTGCGCTCCCAATCTCTCAGAGCTGGGCTCGCGG
Locus 39 REV 1bp MUT 76	GCAGGTGGGGTCGGGGAAGTAGGGCCGCGAAGGCCTCTGGGAAATGTAGTTCGGCGCAGGAAGCAGCGGAACGATGCGATTCTTCTCAGCACCAAGTTGCGCTCCCAATCTCTCAGAGCTGGGCTCGCGG
Locus 39 REV 1bp MUT 77	GCAGGTGGGGTCGGGGAAGTAGGGCCGCGAAGGCCTCTGGGAAATGTAGTTCGGCGCAGGAAGCAGCGGAACGATTTGATTCTTCTCAGCACCAAGTTGCGCTCCCAATCTCTCAGAGCTGGGCTCGCGG
Locus 39 REV 1bp MUT 78	GCAGGTGGGGTCGGGGAAGTAGGGCCGCGAAGGCCTCTGGGAAATGTAGTTCGGCGCAGGAAGCAGCGGAACGATTCAATTCTTCTCAGCACCAAGTTGCGCTCCCAATCTCTCAGAGCTGGGCTCGCGG
Locus 39 REV 1bp MUT 79	GCAGGTGGGGTCGGGGAAGTAGGGCCGCGAAGGCCTCTGGGAAATGTAGTTCGGCGCAGGAAGCAGCGGAACGATTCGCTTCTTCTCAGCACCAAGTTGCGCTCCCAATCTCTCAGAGCTGGGCTCGCGG
Locus 39 REV 1bp MUT 80	GCAGGTGGGGTCGGGGAAGTAGGGCCGCGAAGGCCTCTGGGAAATGTAGTTCGGCGCAGGAAGCAGCGGAACGATTCGACTCTTCTCAGCACCAAGTTGCGCTCCCAATCTCTCAGAGCTGGGCTCGCGG
Locus 39 REV 1bp MUT 81	GCAGGTGGGGTCGGGGAAGTAGGGCCGCGAAGGCCTCTGGGAAATGTAGTTCGGCGCAGGAAGCAGCGGAACGATTCGATACTTCTCAGCACCAAGTTGCGCTCCCAATCTCTCAGAGCTGGGCTCGCGG
Locus 39 REV 1bp MUT 82	GCAGGTGGGGTCGGGGAAGTAGGGCCGCGAAGGCCTCTGGGAAATGTAGTTCGGCGCAGGAAGCAGCGGAACGATTCGATTGTTCTCAGCACCAAGTTGCGCTCCCAATCTCTCAGAGCTGGGCTCGCGG
Locus 39 REV 1bp MUT 83	GCAGGTGGGGTCGGGGAAGTAGGGCCGCGAAGGCCTCTGGGAAATGTAGTTCGGCGCAGGAAGCAGCGGAACGATTCGATTCGTCTCAGCACCAAGTTGCGCTCCCAATCTCTCAGAGCTGGGCTCGCGG
Locus 39 REV 1bp MUT 84	GCAGGTGGGGTCGGGGAAGTAGGGCCGCGAAGGCCTCTGGGAAATGTAGTTCGGCGCAGGAAGCAGCGGAACGATTCGATTCTACTCAGCACCAAGTTGCGCTCCCAATCTCTCAGAGCTGGGCTCGCGG
Locus 39 REV 1bp MUT 85	GCAGGTGGGGTCGGGGAAGTAGGGCCGCGAAGGCCTCTGGGAAATGTAGTTCGGCGCAGGAAGCAGCGGAACGATTCGATTCTTATCAGCACCAAGTTGCGCTCCCAATCTCTCAGAGCTGGGCTCGCGG
Locus 39 REV 1bp MUT 86	GCAGGTGGGGTCGGGGAAGTAGGGCCGCGAAGGCCTCTGGGAAATGTAGTTCGGCGCAGGAAGCAGCGGAACGATTCGATTCTTCACAGCACCAAGTTGCGCTCCCAATCTCTCAGAGCTGGGCTCGCGG
Locus 39 REV 1bp MUT 87	GCAGGTGGGGTCGGGGAAGTAGGGCCGCGAAGGCCTCTGGGAAATGTAGTTCGGCGCAGGAAGCAGCGGAACGATTCGATTCTTCTGAGCACCAAGTTGCGCTCCCAATCTCTCAGAGCTGGGCTCGCGG
Locus 39 REV 1bp MUT 88	GCAGGTGGGGTCGGGGAAGTAGGGCCGCGAAGGCCTCTGGGAAATGTAGTTCGGCGCAGGAAGCAGCGGAACGATTCGATTCTTCTCTGCACCAAGTTGCGCTCCCAATCTCTCAGAGCTGGGCTCGCGG
Locus 39 REV 1bp MUT 89	GCAGGTGGGGTCGGGGAAGTAGGGCCGCGAAGGCCTCTGGGAAATGTAGTTCGGCGCAGGAAGCAGCGGAACGATTCGATTCTTCTCATCACCAAGTTGCGCTCCCAATCTCTCAGAGCTGGGCTCGCGG
Locus 39 REV 1bp MUT 90	GCAGGTGGGGTCGGGGAAGTAGGGCCGCGAAGGCCTCTGGGAAATGTAGTTCGGCGCAGGAAGCAGCGGAACGATTCGATTCTTCTCAGGACCAAGTTGCGCTCCCAATCTCTCAGAGCTGGGCTCGCGG
Locus 39 REV 1bp MUT 91	GCAGGTGGGGTCGGGGAAGTAGGGCCGCGAAGGCCTCTGGGAAATGTAGTTCGGCGCAGGAAGCAGCGGAACGATTCGATTCTTCTCAGCCCCAAGTTGCGCTCCCAATCTCTCAGAGCTGGGCTCGCGG
Locus 39 REV 1bp MUT 92	GCAGGTGGGGTCGGGGAAGTAGGGCCGCGAAGGCCTCTGGGAAATGTAGTTCGGCGCAGGAAGCAGCGGAACGATTCGATTCTTCTCAGCAACAAGTTGCGCTCCCAATCTCTCAGAGCTGGGCTCGCGG
Locus 39 REV 1bp MUT 93	GCAGGTGGGGTCGGGGAAGTAGGGCCGCGAAGGCCTCTGGGAAATGTAGTTCGGCGCAGGAAGCAGCGGAACGATTCGATTCTTCTCAGCACTAAGTTGCGCTCCCAATCTCTCAGAGCTGGGCTCGCGG
Locus 39 REV 1bp MUT 94	GCAGGTGGGGTCGGGGAAGTAGGGCCGCGAAGGCCTCTGGGAAATGTAGTTCGGCGCAGGAAGCAGCGGAACGATTCGATTCTTCTCAGCACCCAGTTGCGCTCCCAATCTCTCAGAGCTGGGCTCGCGG
Locus 39 REV 1bp MUT 95	GCAGGTGGGGTCGGGGAAGTAGGGCCGCGAAGGCCTCTGGGAAATGTAGTTCGGCGCAGGAAGCAGCGGAACGATTCGATTCTTCTCAGCACCATGTTGCGCTCCCAATCTCTCAGAGCTGGGCTCGCGG
Locus 39 REV 1bp MUT 96	GCAGGTGGGGTCGGGGAAGTAGGGCCGCGAAGGCCTCTGGGAAATGTAGTTCGGCGCAGGAAGCAGCGGAACGATTCGATTCTTCTCAGCACCAATTTGCGCTCCCAATCTCTCAGAGCTGGGCTCGCGG
Locus 39 REV 1bp MUT 97	GCAGGTGGGGTCGGGGAAGTAGGGCCGCGAAGGCCTCTGGGAAATGTAGTTCGGCGCAGGAAGCAGCGGAACGATTCGATTCTTCTCAGCACCAAGATGCGCTCCCAATCTCTCAGAGCTGGGCTCGCGG
Locus 39 REV 1bp MUT 98	GCAGGTGGGGTCGGGGAAGTAGGGCCGCGAAGGCCTCTGGGAAATGTAGTTCGGCGCAGGAAGCAGCGGAACGATTCGATTCTTCTCAGCACCAAGTCGCGCTCCCAATCTCTCAGAGCTGGGCTCGCGG
Locus 39 REV 1bp MUT 99	GCAGGTGGGGTCGGGGAAGTAGGGCCGCGAAGGCCTCTGGGAAATGTAGTTCGGCGCAGGAAGCAGCGGAACGATTCGATTCTTCTCAGCACCAAGTTTCGCTCCCAATCTCTCAGAGCTGGGCTCGCGG
Locus 39 REV 1bp MUT 100	GCAGGTGGGGTCGGGGAAGTAGGGCCGCGAAGGCCTCTGGGAAATGTAGTTCGGCGCAGGAAGCAGCGGAACGATTCGATTCTTCTCAGCACCAAGTTGAGCTCCCAATCTCTCAGAGCTGGGCTCGCGG
Locus 39 REV 1bp MUT 101	GCAGGTGGGGTCGGGGAAGTAGGGCCGCGAAGGCCTCTGGGAAATGTAGTTCGGCGCAGGAAGCAGCGGAACGATTCGATTCTTCTCAGCACCAAGTTGCACTCCCAATCTCTCAGAGCTGGGCTCGCGG
Locus 39 REV 1bp MUT 102	GCAGGTGGGGTCGGGGAAGTAGGGCCGCGAAGGCCTCTGGGAAATGTAGTTCGGCGCAGGAAGCAGCGGAACGATTCGATTCTTCTCAGCACCAAGTTGCGGTCCCAATCTCTCAGAGCTGGGCTCGCGG
Locus 39 REV 1bp MUT 103	GCAGGTGGGGTCGGGGAAGTAGGGCCGCGAAGGCCTCTGGGAAATGTAGTTCGGCGCAGGAAGCAGCGGAACGATTCGATTCTTCTCAGCACCAAGTTGCGCCCCCAATCTCTCAGAGCTGGGCTCGCGG
Locus 39 REV 1bp MUT 104	GCAGGTGGGGTCGGGGAAGTAGGGCCGCGAAGGCCTCTGGGAAATGTAGTTCGGCGCAGGAAGCAGCGGAACGATTCGATTCTTCTCAGCACCAAGTTGCGCTTCCAATCTCTCAGAGCTGGGCTCGCGG
Locus 39 REV 1bp MUT 105	GCAGGTGGGGTCGGGGAAGTAGGGCCGCGAAGGCCTCTGGGAAATGTAGTTCGGCGCAGGAAGCAGCGGAACGATTCGATTCTTCTCAGCACCAAGTTGCGCTCTCAATCTCTCAGAGCTGGGCTCGCGG
Locus 39 REV 1bp MUT 106	GCAGGTGGGGTCGGGGAAGTAGGGCCGCGAAGGCCTCTGGGAAATGTAGTTCGGCGCAGGAAGCAGCGGAACGATTCGATTCTTCTCAGCACCAAGTTGCGCTCCGAATCTCTCAGAGCTGGGCTCGCGG
Locus 39 REV 1bp MUT 107	GCAGGTGGGGTCGGGGAAGTAGGGCCGCGAAGGCCTCTGGGAAATGTAGTTCGGCGCAGGAAGCAGCGGAACGATTCGATTCTTCTCAGCACCAAGTTGCGCTCCCCATCTCTCAGAGCTGGGCTCGCGG
Locus 39 REV 1bp MUT 108	GCAGGTGGGGTCGGGGAAGTAGGGCCGCGAAGGCCTCTGGGAAATGTAGTTCGGCGCAGGAAGCAGCGGAACGATTCGATTCTTCTCAGCACCAAGTTGCGCTCCCACTCTCTCAGAGCTGGGCTCGCGG
Locus 39 REV 1bp MUT 109	GCAGGTGGGGTCGGGGAAGTAGGGCCGCGAAGGCCTCTGGGAAATGTAGTTCGGCGCAGGAAGCAGCGGAACGATTCGATTCTTCTCAGCACCAAGTTGCGCTCCCAAGCTCTCAGAGCTGGGCTCGCGG
Locus 39 REV 1bp MUT 110	GCAGGTGGGGTCGGGGAAGTAGGGCCGCGAAGGCCTCTGGGAAATGTAGTTCGGCGCAGGAAGCAGCGGAACGATTCGATTCTTCTCAGCACCAAGTTGCGCTCCCAATTTCTCAGAGCTGGGCTCGCGG
Locus 39 REV 1bp MUT 111	GCAGGTGGGGTCGGGGAAGTAGGGCCGCGAAGGCCTCTGGGAAATGTAGTTCGGCGCAGGAAGCAGCGGAACGATTCGATTCTTCTCAGCACCAAGTTGCGCTCCCAATCACTCAGAGCTGGGCTCGCGG
Locus 39 REV 1bp MUT 112	GCAGGTGGGGTCGGGGAAGTAGGGCCGCGAAGGCCTCTGGGAAATGTAGTTCGGCGCAGGAAGCAGCGGAACGATTCGATTCTTCTCAGCACCAAGTTGCGCTCCCAATCTGTCAGAGCTGGGCTCGCGG
Locus 39 REV 1bp MUT 113	GCAGGTGGGGTCGGGGAAGTAGGGCCGCGAAGGCCTCTGGGAAATGTAGTTCGGCGCAGGAAGCAGCGGAACGATTCGATTCTTCTCAGCACCAAGTTGCGCTCCCAATCTCACAGAGCTGGGCTCGCGG
Locus 39 REV 1bp MUT 114	GCAGGTGGGGTCGGGGAAGTAGGGCCGCGAAGGCCTCTGGGAAATGTAGTTCGGCGCAGGAAGCAGCGGAACGATTCGATTCTTCTCAGCACCAAGTTGCGCTCCCAATCTCTAAGAGCTGGGCTCGCGG
Locus 39 REV 1bp MUT 115	GCAGGTGGGGTCGGGGAAGTAGGGCCGCGAAGGCCTCTGGGAAATGTAGTTCGGCGCAGGAAGCAGCGGAACGATTCGATTCTTCTCAGCACCAAGTTGCGCTCCCAATCTCTCTGAGCTGGGCTCGCGG
Locus 39 REV 1bp MUT 116	GCAGGTGGGGTCGGGGAAGTAGGGCCGCGAAGGCCTCTGGGAAATGTAGTTCGGCGCAGGAAGCAGCGGAACGATTCGATTCTTCTCAGCACCAAGTTGCGCTCCCAATCTCTCACAGCTGGGCTCGCGG
Locus 39 REV 1bp MUT 117	GCAGGTGGGGTCGGGGAAGTAGGGCCGCGAAGGCCTCTGGGAAATGTAGTTCGGCGCAGGAAGCAGCGGAACGATTCGATTCTTCTCAGCACCAAGTTGCGCTCCCAATCTCTCAGCGCTGGGCTCGCGG
Locus 39 REV 1bp MUT 118	GCAGGTGGGGTCGGGGAAGTAGGGCCGCGAAGGCCTCTGGGAAATGTAGTTCGGCGCAGGAAGCAGCGGAACGATTCGATTCTTCTCAGCACCAAGTTGCGCTCCCAATCTCTCAGAACTGGGCTCGCGG
Locus 39 REV 1bp MUT 119	GCAGGTGGGGTCGGGGAAGTAGGGCCGCGAAGGCCTCTGGGAAATGTAGTTCGGCGCAGGAAGCAGCGGAACGATTCGATTCTTCTCAGCACCAAGTTGCGCTCCCAATCTCTCAGAGGTGGGCTCGCGG
Locus 39 REV 1bp MUT 120	GCAGGTGGGGTCGGGGAAGTAGGGCCGCGAAGGCCTCTGGGAAATGTAGTTCGGCGCAGGAAGCAGCGGAACGATTCGATTCTTCTCAGCACCAAGTTGCGCTCCCAATCTCTCAGAGCAGGGCTCGCGG
Locus 39 REV 1bp MUT 121	GCAGGTGGGGTCGGGGAAGTAGGGCCGCGAAGGCCTCTGGGAAATGTAGTTCGGCGCAGGAAGCAGCGGAACGATTCGATTCTTCTCAGCACCAAGTTGCGCTCCCAATCTCTCAGAGCTTGGCTCGCGG
Locus 39 REV 1bp MUT 122	GCAGGTGGGGTCGGGGAAGTAGGGCCGCGAAGGCCTCTGGGAAATGTAGTTCGGCGCAGGAAGCAGCGGAACGATTCGATTCTTCTCAGCACCAAGTTGCGCTCCCAATCTCTCAGAGCTGTGCTCGCGG
Locus 39 REV 1bp MUT 123	GCAGGTGGGGTCGGGGAAGTAGGGCCGCGAAGGCCTCTGGGAAATGTAGTTCGGCGCAGGAAGCAGCGGAACGATTCGATTCTTCTCAGCACCAAGTTGCGCTCCCAATCTCTCAGAGCTGGCCTCGCGG
Locus 39 REV 1bp MUT 124	GCAGGTGGGGTCGGGGAAGTAGGGCCGCGAAGGCCTCTGGGAAATGTAGTTCGGCGCAGGAAGCAGCGGAACGATTCGATTCTTCTCAGCACCAAGTTGCGCTCCCAATCTCTCAGAGCTGGGTTCGCGG
Locus 39 REV 1bp MUT 125	GCAGGTGGGGTCGGGGAAGTAGGGCCGCGAAGGCCTCTGGGAAATGTAGTTCGGCGCAGGAAGCAGCGGAACGATTCGATTCTTCTCAGCACCAAGTTGCGCTCCCAATCTCTCAGAGCTGGGCACGCGG
Locus 39 REV 1bp MUT 126	GCAGGTGGGGTCGGGGAAGTAGGGCCGCGAAGGCCTCTGGGAAATGTAGTTCGGCGCAGGAAGCAGCGGAACGATTCGATTCTTCTCAGCACCAAGTTGCGCTCCCAATCTCTCAGAGCTGGGCTTGCGG
Locus 39 REV 1bp MUT 127	GCAGGTGGGGTCGGGGAAGTAGGGCCGCGAAGGCCTCTGGGAAATGTAGTTCGGCGCAGGAAGCAGCGGAACGATTCGATTCTTCTCAGCACCAAGTTGCGCTCCCAATCTCTCAGAGCTGGGCTCACGG
Locus 39 REV 1bp MUT 128	GCAGGTGGGGTCGGGGAAGTAGGGCCGCGAAGGCCTCTGGGAAATGTAGTTCGGCGCAGGAAGCAGCGGAACGATTCGATTCTTCTCAGCACCAAGTTGCGCTCCCAATCTCTCAGAGCTGGGCTCGTGG
Locus 39 REV 1bp MUT 129	GCAGGTGGGGTCGGGGAAGTAGGGCCGCGAAGGCCTCTGGGAAATGTAGTTCGGCGCAGGAAGCAGCGGAACGATTCGATTCTTCTCAGCACCAAGTTGCGCTCCCAATCTCTCAGAGCTGGGCTCGCTG
Locus 39 REV 1bp MUT 130	GCAGGTGGGGTCGGGGAAGTAGGGCCGCGAAGGCCTCTGGGAAATGTAGTTCGGCGCAGGAAGCAGCGGAACGATTCGATTCTTCTCAGCACCAAGTTGCGCTCCCAATCTCTCAGAGCTGGGCTCGCGA
Locus 39 FWD 5bp MUT 1	AAAAAAGCCCAGCTCTGAGAGATTGGGAGCGCAACTTGGTGCTGAGAAGAATCGAATCGTTCCGCTGCTTCCTGCGCCGAACTACATTTCCCAGAGGCCTTCGCGGCCCTACTTCCCCGACCCCACCTGC
Locus 39 FWD 5bp MUT 2	CCGCGAAAAAAGCTCTGAGAGATTGGGAGCGCAACTTGGTGCTGAGAAGAATCGAATCGTTCCGCTGCTTCCTGCGCCGAACTACATTTCCCAGAGGCCTTCGCGGCCCTACTTCCCCGACCCCACCTGC
Locus 39 FWD 5bp MUT 3	CCGCGAGCCCAAAAATGAGAGATTGGGAGCGCAACTTGGTGCTGAGAAGAATCGAATCGTTCCGCTGCTTCCTGCGCCGAACTACATTTCCCAGAGGCCTTCGCGGCCCTACTTCCCCGACCCCACCTGC
Locus 39 FWD 5bp MUT 4	CCGCGAGCCCAGCTCAAAAAGATTGGGAGCGCAACTTGGTGCTGAGAAGAATCGAATCGTTCCGCTGCTTCCTGCGCCGAACTACATTTCCCAGAGGCCTTCGCGGCCCTACTTCCCCGACCCCACCTGC
Locus 39 FWD 5bp MUT 5	CCGCGAGCCCAGCTCTGAGAAAAAAGGAGCGCAACTTGGTGCTGAGAAGAATCGAATCGTTCCGCTGCTTCCTGCGCCGAACTACATTTCCCAGAGGCCTTCGCGGCCCTACTTCCCCGACCCCACCTGC
Locus 39 FWD 5bp MUT 6	CCGCGAGCCCAGCTCTGAGAGATTGAAAAAGCAACTTGGTGCTGAGAAGAATCGAATCGTTCCGCTGCTTCCTGCGCCGAACTACATTTCCCAGAGGCCTTCGCGGCCCTACTTCCCCGACCCCACCTGC
Locus 39 FWD 5bp MUT 7	CCGCGAGCCCAGCTCTGAGAGATTGGGAGCAAAAATTGGTGCTGAGAAGAATCGAATCGTTCCGCTGCTTCCTGCGCCGAACTACATTTCCCAGAGGCCTTCGCGGCCCTACTTCCCCGACCCCACCTGC
Locus 39 FWD 5bp MUT 8	CCGCGAGCCCAGCTCTGAGAGATTGGGAGCGCAACAAAAAGCTGAGAAGAATCGAATCGTTCCGCTGCTTCCTGCGCCGAACTACATTTCCCAGAGGCCTTCGCGGCCCTACTTCCCCGACCCCACCTGC
Locus 39 FWD 5bp MUT 9	CCGCGAGCCCAGCTCTGAGAGATTGGGAGCGCAACTTGGTAAAAAGAAGAATCGAATCGTTCCGCTGCTTCCTGCGCCGAACTACATTTCCCAGAGGCCTTCGCGGCCCTACTTCCCCGACCCCACCTGC
Locus 39 FWD 5bp MUT 10	CCGCGAGCCCAGCTCTGAGAGATTGGGAGCGCAACTTGGTGCTGATTTTTATCGAATCGTTCCGCTGCTTCCTGCGCCGAACTACATTTCCCAGAGGCCTTCGCGGCCCTACTTCCCCGACCCCACCTGC
Locus 39 FWD 5bp MUT 11	CCGCGAGCCCAGCTCTGAGAGATTGGGAGCGCAACTTGGTGCTGAGAAGAAAAAAATCGTTCCGCTGCTTCCTGCGCCGAACTACATTTCCCAGAGGCCTTCGCGGCCCTACTTCCCCGACCCCACCTGC
Locus 39 FWD 5bp MUT 12	CCGCGAGCCCAGCTCTGAGAGATTGGGAGCGCAACTTGGTGCTGAGAAGAATCGAAAAAATCCGCTGCTTCCTGCGCCGAACTACATTTCCCAGAGGCCTTCGCGGCCCTACTTCCCCGACCCCACCTGC
Locus 39 FWD 5bp MUT 13	CCGCGAGCCCAGCTCTGAGAGATTGGGAGCGCAACTTGGTGCTGAGAAGAATCGAATCGTAAAAATGCTTCCTGCGCCGAACTACATTTCCCAGAGGCCTTCGCGGCCCTACTTCCCCGACCCCACCTGC
Locus 39 FWD 5bp MUT 14	CCGCGAGCCCAGCTCTGAGAGATTGGGAGCGCAACTTGGTGCTGAGAAGAATCGAATCGTTCCGCAAAAACCTGCGCCGAACTACATTTCCCAGAGGCCTTCGCGGCCCTACTTCCCCGACCCCACCTGC
Locus 39 FWD 5bp MUT 15	CCGCGAGCCCAGCTCTGAGAGATTGGGAGCGCAACTTGGTGCTGAGAAGAATCGAATCGTTCCGCTGCTTAAAAAGCCGAACTACATTTCCCAGAGGCCTTCGCGGCCCTACTTCCCCGACCCCACCTGC
Locus 39 FWD 5bp MUT 16	CCGCGAGCCCAGCTCTGAGAGATTGGGAGCGCAACTTGGTGCTGAGAAGAATCGAATCGTTCCGCTGCTTCCTGCAAAAAACTACATTTCCCAGAGGCCTTCGCGGCCCTACTTCCCCGACCCCACCTGC
Locus 39 FWD 5bp MUT 17	CCGCGAGCCCAGCTCTGAGAGATTGGGAGCGCAACTTGGTGCTGAGAAGAATCGAATCGTTCCGCTGCTTCCTGCGCCGAAAAAAATTTCCCAGAGGCCTTCGCGGCCCTACTTCCCCGACCCCACCTGC
Locus 39 FWD 5bp MUT 18	CCGCGAGCCCAGCTCTGAGAGATTGGGAGCGCAACTTGGTGCTGAGAAGAATCGAATCGTTCCGCTGCTTCCTGCGCCGAACTACAAAAACCAGAGGCCTTCGCGGCCCTACTTCCCCGACCCCACCTGC
Locus 39 FWD 5bp MUT 19	CCGCGAGCCCAGCTCTGAGAGATTGGGAGCGCAACTTGGTGCTGAGAAGAATCGAATCGTTCCGCTGCTTCCTGCGCCGAACTACATTTCAAAAAGGCCTTCGCGGCCCTACTTCCCCGACCCCACCTGC
Locus 39 FWD 5bp MUT 20	CCGCGAGCCCAGCTCTGAGAGATTGGGAGCGCAACTTGGTGCTGAGAAGAATCGAATCGTTCCGCTGCTTCCTGCGCCGAACTACATTTCCCAGAAAAAATCGCGGCCCTACTTCCCCGACCCCACCTGC
Locus 39 FWD 5bp MUT 21	CCGCGAGCCCAGCTCTGAGAGATTGGGAGCGCAACTTGGTGCTGAGAAGAATCGAATCGTTCCGCTGCTTCCTGCGCCGAACTACATTTCCCAGAGGCCTAAAAAGCCCTACTTCCCCGACCCCACCTGC
Locus 39 FWD 5bp MUT 22	CCGCGAGCCCAGCTCTGAGAGATTGGGAGCGCAACTTGGTGCTGAGAAGAATCGAATCGTTCCGCTGCTTCCTGCGCCGAACTACATTTCCCAGAGGCCTTCGCGAAAAAACTTCCCCGACCCCACCTGC
Locus 39 FWD 5bp MUT 23	CCGCGAGCCCAGCTCTGAGAGATTGGGAGCGCAACTTGGTGCTGAGAAGAATCGAATCGTTCCGCTGCTTCCTGCGCCGAACTACATTTCCCAGAGGCCTTCGCGGCCCTAAAAACCCGACCCCACCTGC
Locus 39 FWD 5bp MUT 24	CCGCGAGCCCAGCTCTGAGAGATTGGGAGCGCAACTTGGTGCTGAGAAGAATCGAATCGTTCCGCTGCTTCCTGCGCCGAACTACATTTCCCAGAGGCCTTCGCGGCCCTACTTCAAAAACCCCACCTGC
Locus 39 FWD 5bp MUT 25	CCGCGAGCCCAGCTCTGAGAGATTGGGAGCGCAACTTGGTGCTGAGAAGAATCGAATCGTTCCGCTGCTTCCTGCGCCGAACTACATTTCCCAGAGGCCTTCGCGGCCCTACTTCCCCGAAAAAACCTGC
Locus 39 FWD 5bp MUT 26	CCGCGAGCCCAGCTCTGAGAGATTGGGAGCGCAACTTGGTGCTGAGAAGAATCGAATCGTTCCGCTGCTTCCTGCGCCGAACTACATTTCCCAGAGGCCTTCGCGGCCCTACTTCCCCGACCCCAAAAAA
Locus 39 REV 5bp MUT 1	AAAAATGGGGTCGGGGAAGTAGGGCCGCGAAGGCCTCTGGGAAATGTAGTTCGGCGCAGGAAGCAGCGGAACGATTCGATTCTTCTCAGCACCAAGTTGCGCTCCCAATCTCTCAGAGCTGGGCTCGCGG
Locus 39 REV 5bp MUT 2	GCAGGAAAAATCGGGGAAGTAGGGCCGCGAAGGCCTCTGGGAAATGTAGTTCGGCGCAGGAAGCAGCGGAACGATTCGATTCTTCTCAGCACCAAGTTGCGCTCCCAATCTCTCAGAGCTGGGCTCGCGG
Locus 39 REV 5bp MUT 3	GCAGGTGGGGAAAAAGAAGTAGGGCCGCGAAGGCCTCTGGGAAATGTAGTTCGGCGCAGGAAGCAGCGGAACGATTCGATTCTTCTCAGCACCAAGTTGCGCTCCCAATCTCTCAGAGCTGGGCTCGCGG
Locus 39 REV 5bp MUT 4	GCAGGTGGGGTCGGGAAAAAAGGGCCGCGAAGGCCTCTGGGAAATGTAGTTCGGCGCAGGAAGCAGCGGAACGATTCGATTCTTCTCAGCACCAAGTTGCGCTCCCAATCTCTCAGAGCTGGGCTCGCGG
Locus 39 REV 5bp MUT 5	GCAGGTGGGGTCGGGGAAGTAAAAACGCGAAGGCCTCTGGGAAATGTAGTTCGGCGCAGGAAGCAGCGGAACGATTCGATTCTTCTCAGCACCAAGTTGCGCTCCCAATCTCTCAGAGCTGGGCTCGCGG
Locus 39 REV 5bp MUT 6	GCAGGTGGGGTCGGGGAAGTAGGGCAAAAAAGGCCTCTGGGAAATGTAGTTCGGCGCAGGAAGCAGCGGAACGATTCGATTCTTCTCAGCACCAAGTTGCGCTCCCAATCTCTCAGAGCTGGGCTCGCGG
Locus 39 REV 5bp MUT 7	GCAGGTGGGGTCGGGGAAGTAGGGCCGCGAAAAAATCTGGGAAATGTAGTTCGGCGCAGGAAGCAGCGGAACGATTCGATTCTTCTCAGCACCAAGTTGCGCTCCCAATCTCTCAGAGCTGGGCTCGCGG
Locus 39 REV 5bp MUT 8	GCAGGTGGGGTCGGGGAAGTAGGGCCGCGAAGGCCAAAAAGAAATGTAGTTCGGCGCAGGAAGCAGCGGAACGATTCGATTCTTCTCAGCACCAAGTTGCGCTCCCAATCTCTCAGAGCTGGGCTCGCGG
Locus 39 REV 5bp MUT 9	GCAGGTGGGGTCGGGGAAGTAGGGCCGCGAAGGCCTCTGGTTTTTGTAGTTCGGCGCAGGAAGCAGCGGAACGATTCGATTCTTCTCAGCACCAAGTTGCGCTCCCAATCTCTCAGAGCTGGGCTCGCGG
Locus 39 REV 5bp MUT 10	GCAGGTGGGGTCGGGGAAGTAGGGCCGCGAAGGCCTCTGGGAAATAAAAATCGGCGCAGGAAGCAGCGGAACGATTCGATTCTTCTCAGCACCAAGTTGCGCTCCCAATCTCTCAGAGCTGGGCTCGCGG
Locus 39 REV 5bp MUT 11	GCAGGTGGGGTCGGGGAAGTAGGGCCGCGAAGGCCTCTGGGAAATGTAGTAAAAAGCAGGAAGCAGCGGAACGATTCGATTCTTCTCAGCACCAAGTTGCGCTCCCAATCTCTCAGAGCTGGGCTCGCGG
Locus 39 REV 5bp MUT 12	GCAGGTGGGGTCGGGGAAGTAGGGCCGCGAAGGCCTCTGGGAAATGTAGTTCGGCAAAAAAAGCAGCGGAACGATTCGATTCTTCTCAGCACCAAGTTGCGCTCCCAATCTCTCAGAGCTGGGCTCGCGG
Locus 39 REV 5bp MUT 13	GCAGGTGGGGTCGGGGAAGTAGGGCCGCGAAGGCCTCTGGGAAATGTAGTTCGGCGCAGGTTTTTGCGGAACGATTCGATTCTTCTCAGCACCAAGTTGCGCTCCCAATCTCTCAGAGCTGGGCTCGCGG
Locus 39 REV 5bp MUT 14	GCAGGTGGGGTCGGGGAAGTAGGGCCGCGAAGGCCTCTGGGAAATGTAGTTCGGCGCAGGAAGCAAAAAAACGATTCGATTCTTCTCAGCACCAAGTTGCGCTCCCAATCTCTCAGAGCTGGGCTCGCGG
Locus 39 REV 5bp MUT 15	GCAGGTGGGGTCGGGGAAGTAGGGCCGCGAAGGCCTCTGGGAAATGTAGTTCGGCGCAGGAAGCAGCGGAAAAAATCGATTCTTCTCAGCACCAAGTTGCGCTCCCAATCTCTCAGAGCTGGGCTCGCGG
Locus 39 REV 5bp MUT 16	GCAGGTGGGGTCGGGGAAGTAGGGCCGCGAAGGCCTCTGGGAAATGTAGTTCGGCGCAGGAAGCAGCGGAACGATAAAAATCTTCTCAGCACCAAGTTGCGCTCCCAATCTCTCAGAGCTGGGCTCGCGG
Locus 39 REV 5bp MUT 17	GCAGGTGGGGTCGGGGAAGTAGGGCCGCGAAGGCCTCTGGGAAATGTAGTTCGGCGCAGGAAGCAGCGGAACGATTCGATAAAAATCAGCACCAAGTTGCGCTCCCAATCTCTCAGAGCTGGGCTCGCGG
Locus 39 REV 5bp MUT 18	GCAGGTGGGGTCGGGGAAGTAGGGCCGCGAAGGCCTCTGGGAAATGTAGTTCGGCGCAGGAAGCAGCGGAACGATTCGATTCTTCAAAAAACCAAGTTGCGCTCCCAATCTCTCAGAGCTGGGCTCGCGG
Locus 39 REV 5bp MUT 19	GCAGGTGGGGTCGGGGAAGTAGGGCCGCGAAGGCCTCTGGGAAATGTAGTTCGGCGCAGGAAGCAGCGGAACGATTCGATTCTTCTCAGCTTTTTGTTGCGCTCCCAATCTCTCAGAGCTGGGCTCGCGG
Locus 39 REV 5bp MUT 20	GCAGGTGGGGTCGGGGAAGTAGGGCCGCGAAGGCCTCTGGGAAATGTAGTTCGGCGCAGGAAGCAGCGGAACGATTCGATTCTTCTCAGCACCAAAAAAAGCTCCCAATCTCTCAGAGCTGGGCTCGCGG
Locus 39 REV 5bp MUT 21	GCAGGTGGGGTCGGGGAAGTAGGGCCGCGAAGGCCTCTGGGAAATGTAGTTCGGCGCAGGAAGCAGCGGAACGATTCGATTCTTCTCAGCACCAAGTTGCAAAAACAATCTCTCAGAGCTGGGCTCGCGG
Locus 39 REV 5bp MUT 22	GCAGGTGGGGTCGGGGAAGTAGGGCCGCGAAGGCCTCTGGGAAATGTAGTTCGGCGCAGGAAGCAGCGGAACGATTCGATTCTTCTCAGCACCAAGTTGCGCTCCAAAAATCTCAGAGCTGGGCTCGCGG
Locus 39 REV 5bp MUT 23	GCAGGTGGGGTCGGGGAAGTAGGGCCGCGAAGGCCTCTGGGAAATGTAGTTCGGCGCAGGAAGCAGCGGAACGATTCGATTCTTCTCAGCACCAAGTTGCGCTCCCAATCAAAAAGAGCTGGGCTCGCGG
Locus 39 REV 5bp MUT 24	GCAGGTGGGGTCGGGGAAGTAGGGCCGCGAAGGCCTCTGGGAAATGTAGTTCGGCGCAGGAAGCAGCGGAACGATTCGATTCTTCTCAGCACCAAGTTGCGCTCCCAATCTCTCAAAAAAGGGCTCGCGG
Locus 39 REV 5bp MUT 25	GCAGGTGGGGTCGGGGAAGTAGGGCCGCGAAGGCCTCTGGGAAATGTAGTTCGGCGCAGGAAGCAGCGGAACGATTCGATTCTTCTCAGCACCAAGTTGCGCTCCCAATCTCTCAGAGCTAAAAACGCGG
Locus 39 REV 5bp MUT 26	GCAGGTGGGGTCGGGGAAGTAGGGCCGCGAAGGCCTCTGGGAAATGTAGTTCGGCGCAGGAAGCAGCGGAACGATTCGATTCTTCTCAGCACCAAGTTGCGCTCCCAATCTCTCAGAGCTGGGCTAAAAA
Locus 39 RT Flank 5bp MUT 1	AAAAAGCCCCCGCGGCTCACCCGGGCGGGACTGGCTTCACTGTTTGCGCGTCCTGAGAAGCAGACCACGGTGTTCCAGGGCTCACAGCTCCGCGCAGGGGAGCTCAGCCTAGGTTTTGCACGAGCGGCCT
Locus 39 RT Flank 5bp MUT 2	CAGAGAAAAACGCGGCTCACCCGGGCGGGACTGGCTTCACTGTTTGCGCGTCCTGAGAAGCAGACCACGGTGTTCCAGGGCTCACAGCTCCGCGCAGGGGAGCTCAGCCTAGGTTTTGCACGAGCGGCCT
Locus 39 RT Flank 5bp MUT 3	CAGAGGCCCCAAAAACTCACCCGGGCGGGACTGGCTTCACTGTTTGCGCGTCCTGAGAAGCAGACCACGGTGTTCCAGGGCTCACAGCTCCGCGCAGGGGAGCTCAGCCTAGGTTTTGCACGAGCGGCCT
Locus 39 RT Flank 5bp MUT 4	CAGAGGCCCCCGCGGAAAAACCGGGCGGGACTGGCTTCACTGTTTGCGCGTCCTGAGAAGCAGACCACGGTGTTCCAGGGCTCACAGCTCCGCGCAGGGGAGCTCAGCCTAGGTTTTGCACGAGCGGCCT
Locus 39 RT Flank 5bp MUT 5	CAGAGGCCCCCGCGGCTCACAAAAACGGGACTGGCTTCACTGTTTGCGCGTCCTGAGAAGCAGACCACGGTGTTCCAGGGCTCACAGCTCCGCGCAGGGGAGCTCAGCCTAGGTTTTGCACGAGCGGCCT
Locus 39 RT Flank 5bp MUT 6	CAGAGGCCCCCGCGGCTCACCCGGGAAAAACTGGCTTCACTGTTTGCGCGTCCTGAGAAGCAGACCACGGTGTTCCAGGGCTCACAGCTCCGCGCAGGGGAGCTCAGCCTAGGTTTTGCACGAGCGGCCT
Locus 39 RT Flank 5bp MUT 7	CAGAGGCCCCCGCGGCTCACCCGGGCGGGAAAAAATTCACTGTTTGCGCGTCCTGAGAAGCAGACCACGGTGTTCCAGGGCTCACAGCTCCGCGCAGGGGAGCTCAGCCTAGGTTTTGCACGAGCGGCCT
Locus 39 RT Flank 5bp MUT 8	CAGAGGCCCCCGCGGCTCACCCGGGCGGGACTGGCAAAAATGTTTGCGCGTCCTGAGAAGCAGACCACGGTGTTCCAGGGCTCACAGCTCCGCGCAGGGGAGCTCAGCCTAGGTTTTGCACGAGCGGCCT
Locus 39 RT Flank 5bp MUT 9	CAGAGGCCCCCGCGGCTCACCCGGGCGGGACTGGCTTCACAAAAAGCGCGTCCTGAGAAGCAGACCACGGTGTTCCAGGGCTCACAGCTCCGCGCAGGGGAGCTCAGCCTAGGTTTTGCACGAGCGGCCT
Locus 39 RT Flank 5bp MUT 10	CAGAGGCCCCCGCGGCTCACCCGGGCGGGACTGGCTTCACTGTTTAAAAATCCTGAGAAGCAGACCACGGTGTTCCAGGGCTCACAGCTCCGCGCAGGGGAGCTCAGCCTAGGTTTTGCACGAGCGGCCT
Locus 39 RT Flank 5bp MUT 11	CAGAGGCCCCCGCGGCTCACCCGGGCGGGACTGGCTTCACTGTTTGCGCGAAAAAAGAAGCAGACCACGGTGTTCCAGGGCTCACAGCTCCGCGCAGGGGAGCTCAGCCTAGGTTTTGCACGAGCGGCCT
Locus 39 RT Flank 5bp MUT 12	CAGAGGCCCCCGCGGCTCACCCGGGCGGGACTGGCTTCACTGTTTGCGCGTCCTGTTTTTCAGACCACGGTGTTCCAGGGCTCACAGCTCCGCGCAGGGGAGCTCAGCCTAGGTTTTGCACGAGCGGCCT
Locus 39 RT Flank 5bp MUT 13	CAGAGGCCCCCGCGGCTCACCCGGGCGGGACTGGCTTCACTGTTTGCGCGTCCTGAGAAGAAAAACACGGTGTTCCAGGGCTCACAGCTCCGCGCAGGGGAGCTCAGCCTAGGTTTTGCACGAGCGGCCT
Locus 39 RT Flank 5bp MUT 14	CAGAGGCCCCCGCGGCTCACCCGGGCGGGACTGGCTTCACTGTTTGCGCGTCCTGAGAAGCAGACAAAAATGTTCCAGGGCTCACAGCTCCGCGCAGGGGAGCTCAGCCTAGGTTTTGCACGAGCGGCCT
Locus 39 RT Flank 5bp MUT 15	CAGAGGCCCCCGCGGCTCACCCGGGCGGGACTGGCTTCACTGTTTGCGCGTCCTGAGAAGCAGACCACGGAAAAACAGGGCTCACAGCTCCGCGCAGGGGAGCTCAGCCTAGGTTTTGCACGAGCGGCCT
Locus 39 RT Flank 5bp MUT 16	CAGAGGCCCCCGCGGCTCACCCGGGCGGGACTGGCTTCACTGTTTGCGCGTCCTGAGAAGCAGACCACGGTGTTCAAAAACTCACAGCTCCGCGCAGGGGAGCTCAGCCTAGGTTTTGCACGAGCGGCCT
Locus 39 RT Flank 5bp MUT 17	CAGAGGCCCCCGCGGCTCACCCGGGCGGGACTGGCTTCACTGTTTGCGCGTCCTGAGAAGCAGACCACGGTGTTCCAGGGAAAAAAGCTCCGCGCAGGGGAGCTCAGCCTAGGTTTTGCACGAGCGGCCT
Locus 39 RT Flank 5bp MUT 18	CAGAGGCCCCCGCGGCTCACCCGGGCGGGACTGGCTTCACTGTTTGCGCGTCCTGAGAAGCAGACCACGGTGTTCCAGGGCTCACAAAAACGCGCAGGGGAGCTCAGCCTAGGTTTTGCACGAGCGGCCT
Locus 39 RT Flank 5bp MUT 19	CAGAGGCCCCCGCGGCTCACCCGGGCGGGACTGGCTTCACTGTTTGCGCGTCCTGAGAAGCAGACCACGGTGTTCCAGGGCTCACAGCTCAAAAAAGGGGAGCTCAGCCTAGGTTTTGCACGAGCGGCCT
Locus 39 RT Flank 5bp MUT 20	CAGAGGCCCCCGCGGCTCACCCGGGCGGGACTGGCTTCACTGTTTGCGCGTCCTGAGAAGCAGACCACGGTGTTCCAGGGCTCACAGCTCCGCGCAAAAAAGCTCAGCCTAGGTTTTGCACGAGCGGCCT
Locus 39 RT Flank 5bp MUT 21	CAGAGGCCCCCGCGGCTCACCCGGGCGGGACTGGCTTCACTGTTTGCGCGTCCTGAGAAGCAGACCACGGTGTTCCAGGGCTCACAGCTCCGCGCAGGGGAAAAAAGCCTAGGTTTTGCACGAGCGGCCT
Locus 39 RT Flank 5bp MUT 22	CAGAGGCCCCCGCGGCTCACCCGGGCGGGACTGGCTTCACTGTTTGCGCGTCCTGAGAAGCAGACCACGGTGTTCCAGGGCTCACAGCTCCGCGCAGGGGAGCTCAAAAAAGGTTTTGCACGAGCGGCCT
Locus 39 RT Flank 5bp MUT 23	CAGAGGCCCCCGCGGCTCACCCGGGCGGGACTGGCTTCACTGTTTGCGCGTCCTGAGAAGCAGACCACGGTGTTCCAGGGCTCACAGCTCCGCGCAGGGGAGCTCAGCCTAAAAATTGCACGAGCGGCCT
Locus 39 RT Flank 5bp MUT 24	CAGAGGCCCCCGCGGCTCACCCGGGCGGGACTGGCTTCACTGTTTGCGCGTCCTGAGAAGCAGACCACGGTGTTCCAGGGCTCACAGCTCCGCGCAGGGGAGCTCAGCCTAGGTTAAAAACGAGCGGCCT
Locus 39 RT Flank 5bp MUT 25	CAGAGGCCCCCGCGGCTCACCCGGGCGGGACTGGCTTCACTGTTTGCGCGTCCTGAGAAGCAGACCACGGTGTTCCAGGGCTCACAGCTCCGCGCAGGGGAGCTCAGCCTAGGTTTTGCAAAAAAGGCCT
Locus 39 RT Flank 5bp MUT 26	CAGAGGCCCCCGCGGCTCACCCGGGCGGGACTGGCTTCACTGTTTGCGCGTCCTGAGAAGCAGACCACGGTGTTCCAGGGCTCACAGCTCCGCGCAGGGGAGCTCAGCCTAGGTTTTGCACGAGCAAAAA
Locus 39 LT Flank 5bp MUT 1	TTTTTGCACTTCCTTCTTACAGTCGGCTGGAGCTGCAGGTTCGCAAGGTCCGTGAAGGAAGCCCGGCTCAGTGTGTTTAGTTCCGTCTTTTTGGGTCTCTACCTGAGGCTAGAATACAGCGGGGTGAAGG
Locus 39 LT Flank 5bp MUT 2	AAAAGAAAAATCCTTCTTACAGTCGGCTGGAGCTGCAGGTTCGCAAGGTCCGTGAAGGAAGCCCGGCTCAGTGTGTTTAGTTCCGTCTTTTTGGGTCTCTACCTGAGGCTAGAATACAGCGGGGTGAAGG
Locus 39 LT Flank 5bp MUT 3	AAAAGGCACTAAAAACTTACAGTCGGCTGGAGCTGCAGGTTCGCAAGGTCCGTGAAGGAAGCCCGGCTCAGTGTGTTTAGTTCCGTCTTTTTGGGTCTCTACCTGAGGCTAGAATACAGCGGGGTGAAGG
Locus 39 LT Flank 5bp MUT 4	AAAAGGCACTTCCTTAAAAAAGTCGGCTGGAGCTGCAGGTTCGCAAGGTCCGTGAAGGAAGCCCGGCTCAGTGTGTTTAGTTCCGTCTTTTTGGGTCTCTACCTGAGGCTAGAATACAGCGGGGTGAAGG
Locus 39 LT Flank 5bp MUT 5	AAAAGGCACTTCCTTCTTACAAAAAGCTGGAGCTGCAGGTTCGCAAGGTCCGTGAAGGAAGCCCGGCTCAGTGTGTTTAGTTCCGTCTTTTTGGGTCTCTACCTGAGGCTAGAATACAGCGGGGTGAAGG
Locus 39 LT Flank 5bp MUT 6	AAAAGGCACTTCCTTCTTACAGTCGAAAAAAGCTGCAGGTTCGCAAGGTCCGTGAAGGAAGCCCGGCTCAGTGTGTTTAGTTCCGTCTTTTTGGGTCTCTACCTGAGGCTAGAATACAGCGGGGTGAAGG
Locus 39 LT Flank 5bp MUT 7	AAAAGGCACTTCCTTCTTACAGTCGGCTGGAAAAACAGGTTCGCAAGGTCCGTGAAGGAAGCCCGGCTCAGTGTGTTTAGTTCCGTCTTTTTGGGTCTCTACCTGAGGCTAGAATACAGCGGGGTGAAGG
Locus 39 LT Flank 5bp MUT 8	AAAAGGCACTTCCTTCTTACAGTCGGCTGGAGCTGAAAAATCGCAAGGTCCGTGAAGGAAGCCCGGCTCAGTGTGTTTAGTTCCGTCTTTTTGGGTCTCTACCTGAGGCTAGAATACAGCGGGGTGAAGG
Locus 39 LT Flank 5bp MUT 9	AAAAGGCACTTCCTTCTTACAGTCGGCTGGAGCTGCAGGTAAAAAAGGTCCGTGAAGGAAGCCCGGCTCAGTGTGTTTAGTTCCGTCTTTTTGGGTCTCTACCTGAGGCTAGAATACAGCGGGGTGAAGG
Locus 39 LT Flank 5bp MUT 10	AAAAGGCACTTCCTTCTTACAGTCGGCTGGAGCTGCAGGTTCGCAAAAAACGTGAAGGAAGCCCGGCTCAGTGTGTTTAGTTCCGTCTTTTTGGGTCTCTACCTGAGGCTAGAATACAGCGGGGTGAAGG
Locus 39 LT Flank 5bp MUT 11	AAAAGGCACTTCCTTCTTACAGTCGGCTGGAGCTGCAGGTTCGCAAGGTCAAAAAAGGAAGCCCGGCTCAGTGTGTTTAGTTCCGTCTTTTTGGGTCTCTACCTGAGGCTAGAATACAGCGGGGTGAAGG
Locus 39 LT Flank 5bp MUT 12	AAAAGGCACTTCCTTCTTACAGTCGGCTGGAGCTGCAGGTTCGCAAGGTCCGTGATTTTTGCCCGGCTCAGTGTGTTTAGTTCCGTCTTTTTGGGTCTCTACCTGAGGCTAGAATACAGCGGGGTGAAGG
Locus 39 LT Flank 5bp MUT 13	AAAAGGCACTTCCTTCTTACAGTCGGCTGGAGCTGCAGGTTCGCAAGGTCCGTGAAGGAAAAAAAGCTCAGTGTGTTTAGTTCCGTCTTTTTGGGTCTCTACCTGAGGCTAGAATACAGCGGGGTGAAGG
Locus 39 LT Flank 5bp MUT 14	AAAAGGCACTTCCTTCTTACAGTCGGCTGGAGCTGCAGGTTCGCAAGGTCCGTGAAGGAAGCCCGAAAAAGTGTGTTTAGTTCCGTCTTTTTGGGTCTCTACCTGAGGCTAGAATACAGCGGGGTGAAGG
Locus 39 LT Flank 5bp MUT 15	AAAAGGCACTTCCTTCTTACAGTCGGCTGGAGCTGCAGGTTCGCAAGGTCCGTGAAGGAAGCCCGGCTCAAAAAATTTAGTTCCGTCTTTTTGGGTCTCTACCTGAGGCTAGAATACAGCGGGGTGAAGG
Locus 39 LT Flank 5bp MUT 16	AAAAGGCACTTCCTTCTTACAGTCGGCTGGAGCTGCAGGTTCGCAAGGTCCGTGAAGGAAGCCCGGCTCAGTGTGAAAAATTCCGTCTTTTTGGGTCTCTACCTGAGGCTAGAATACAGCGGGGTGAAGG
Locus 39 LT Flank 5bp MUT 17	AAAAGGCACTTCCTTCTTACAGTCGGCTGGAGCTGCAGGTTCGCAAGGTCCGTGAAGGAAGCCCGGCTCAGTGTGTTTAGAAAAATCTTTTTGGGTCTCTACCTGAGGCTAGAATACAGCGGGGTGAAGG
Locus 39 LT Flank 5bp MUT 18	AAAAGGCACTTCCTTCTTACAGTCGGCTGGAGCTGCAGGTTCGCAAGGTCCGTGAAGGAAGCCCGGCTCAGTGTGTTTAGTTCCGAAAAATTGGGTCTCTACCTGAGGCTAGAATACAGCGGGGTGAAGG
Locus 39 LT Flank 5bp MUT 19	AAAAGGCACTTCCTTCTTACAGTCGGCTGGAGCTGCAGGTTCGCAAGGTCCGTGAAGGAAGCCCGGCTCAGTGTGTTTAGTTCCGTCTTTAAAAATCTCTACCTGAGGCTAGAATACAGCGGGGTGAAGG
Locus 39 LT Flank 5bp MUT 20	AAAAGGCACTTCCTTCTTACAGTCGGCTGGAGCTGCAGGTTCGCAAGGTCCGTGAAGGAAGCCCGGCTCAGTGTGTTTAGTTCCGTCTTTTTGGGAAAAAACCTGAGGCTAGAATACAGCGGGGTGAAGG
Locus 39 LT Flank 5bp MUT 21	AAAAGGCACTTCCTTCTTACAGTCGGCTGGAGCTGCAGGTTCGCAAGGTCCGTGAAGGAAGCCCGGCTCAGTGTGTTTAGTTCCGTCTTTTTGGGTCTCTAAAAAAGGCTAGAATACAGCGGGGTGAAGG
Locus 39 LT Flank 5bp MUT 22	AAAAGGCACTTCCTTCTTACAGTCGGCTGGAGCTGCAGGTTCGCAAGGTCCGTGAAGGAAGCCCGGCTCAGTGTGTTTAGTTCCGTCTTTTTGGGTCTCTACCTGAAAAAAGAATACAGCGGGGTGAAGG
Locus 39 LT Flank 5bp MUT 23	AAAAGGCACTTCCTTCTTACAGTCGGCTGGAGCTGCAGGTTCGCAAGGTCCGTGAAGGAAGCCCGGCTCAGTGTGTTTAGTTCCGTCTTTTTGGGTCTCTACCTGAGGCTTTTTTACAGCGGGGTGAAGG
Locus 39 LT Flank 5bp MUT 24	AAAAGGCACTTCCTTCTTACAGTCGGCTGGAGCTGCAGGTTCGCAAGGTCCGTGAAGGAAGCCCGGCTCAGTGTGTTTAGTTCCGTCTTTTTGGGTCTCTACCTGAGGCTAGAATAAAAAGGGGTGAAGG
Locus 39 LT Flank 5bp MUT 25	AAAAGGCACTTCCTTCTTACAGTCGGCTGGAGCTGCAGGTTCGCAAGGTCCGTGAAGGAAGCCCGGCTCAGTGTGTTTAGTTCCGTCTTTTTGGGTCTCTACCTGAGGCTAGAATACAGCAAAAAGAAGG
Locus 39 LT Flank 5bp MUT 26	AAAAGGCACTTCCTTCTTACAGTCGGCTGGAGCTGCAGGTTCGCAAGGTCCGTGAAGGAAGCCCGGCTCAGTGTGTTTAGTTCCGTCTTTTTGGGTCTCTACCTGAGGCTAGAATACAGCGGGGTAAAAA
Locus 39 WT RT Flank	CAGAGGCCCCCGCGGCTCACCCGGGCGGGACTGGCTTCACTGTTTGCGCGTCCTGAGAAGCAGACCACGGTGTTCCAGGGCTCACAGCTCCGCGCAGGGGAGCTCAGCCTAGGTTTTGCACGAGCGGCCT
Locus 39 WT LT Flank	AAAAGGCACTTCCTTCTTACAGTCGGCTGGAGCTGCAGGTTCGCAAGGTCCGTGAAGGAAGCCCGGCTCAGTGTGTTTAGTTCCGTCTTTTTGGGTCTCTACCTGAGGCTAGAATACAGCGGGGTGAAGG
Locus 40 WT FWD	AATCCCGTTGCTGCTGCACCCTTTCCCTGAGCATGTCAGAAAGGCCAGCCCGGCGACCTCAGGGCCTGTGAAAGAGTTGCAGGATATTGCCTAAAACTCTATGCAAACTGCTACTGAACTTTACCCTAGC
Locus 40 WT REV	GCTAGGGTAAAGTTCAGTAGCAGTTTGCATAGAGTTTTAGGCAATATCCTGCAACTCTTTCACAGGCCCTGAGGTCGCCGGGCTGGCCTTTCTGACATGCTCAGGGAAAGGGTGCAGCAGCAACGGGATT
Locus 40 FWD 1bp MUT 1	TATCCCGTTGCTGCTGCACCCTTTCCCTGAGCATGTCAGAAAGGCCAGCCCGGCGACCTCAGGGCCTGTGAAAGAGTTGCAGGATATTGCCTAAAACTCTATGCAAACTGCTACTGAACTTTACCCTAGC
Locus 40 FWD 1bp MUT 2	AGTCCCGTTGCTGCTGCACCCTTTCCCTGAGCATGTCAGAAAGGCCAGCCCGGCGACCTCAGGGCCTGTGAAAGAGTTGCAGGATATTGCCTAAAACTCTATGCAAACTGCTACTGAACTTTACCCTAGC
Locus 40 FWD 1bp MUT 3	AACCCCGTTGCTGCTGCACCCTTTCCCTGAGCATGTCAGAAAGGCCAGCCCGGCGACCTCAGGGCCTGTGAAAGAGTTGCAGGATATTGCCTAAAACTCTATGCAAACTGCTACTGAACTTTACCCTAGC
Locus 40 FWD 1bp MUT 4	AATACCGTTGCTGCTGCACCCTTTCCCTGAGCATGTCAGAAAGGCCAGCCCGGCGACCTCAGGGCCTGTGAAAGAGTTGCAGGATATTGCCTAAAACTCTATGCAAACTGCTACTGAACTTTACCCTAGC
Locus 40 FWD 1bp MUT 5	AATCACGTTGCTGCTGCACCCTTTCCCTGAGCATGTCAGAAAGGCCAGCCCGGCGACCTCAGGGCCTGTGAAAGAGTTGCAGGATATTGCCTAAAACTCTATGCAAACTGCTACTGAACTTTACCCTAGC
Locus 40 FWD 1bp MUT 6	AATCCAGTTGCTGCTGCACCCTTTCCCTGAGCATGTCAGAAAGGCCAGCCCGGCGACCTCAGGGCCTGTGAAAGAGTTGCAGGATATTGCCTAAAACTCTATGCAAACTGCTACTGAACTTTACCCTAGC
Locus 40 FWD 1bp MUT 7	AATCCCTTTGCTGCTGCACCCTTTCCCTGAGCATGTCAGAAAGGCCAGCCCGGCGACCTCAGGGCCTGTGAAAGAGTTGCAGGATATTGCCTAAAACTCTATGCAAACTGCTACTGAACTTTACCCTAGC
Locus 40 FWD 1bp MUT 8	AATCCCGATGCTGCTGCACCCTTTCCCTGAGCATGTCAGAAAGGCCAGCCCGGCGACCTCAGGGCCTGTGAAAGAGTTGCAGGATATTGCCTAAAACTCTATGCAAACTGCTACTGAACTTTACCCTAGC
Locus 40 FWD 1bp MUT 9	AATCCCGTAGCTGCTGCACCCTTTCCCTGAGCATGTCAGAAAGGCCAGCCCGGCGACCTCAGGGCCTGTGAAAGAGTTGCAGGATATTGCCTAAAACTCTATGCAAACTGCTACTGAACTTTACCCTAGC
Locus 40 FWD 1bp MUT 10	AATCCCGTTTCTGCTGCACCCTTTCCCTGAGCATGTCAGAAAGGCCAGCCCGGCGACCTCAGGGCCTGTGAAAGAGTTGCAGGATATTGCCTAAAACTCTATGCAAACTGCTACTGAACTTTACCCTAGC
Locus 40 FWD 1bp MUT 11	AATCCCGTTGGTGCTGCACCCTTTCCCTGAGCATGTCAGAAAGGCCAGCCCGGCGACCTCAGGGCCTGTGAAAGAGTTGCAGGATATTGCCTAAAACTCTATGCAAACTGCTACTGAACTTTACCCTAGC
Locus 40 FWD 1bp MUT 12	AATCCCGTTGCCGCTGCACCCTTTCCCTGAGCATGTCAGAAAGGCCAGCCCGGCGACCTCAGGGCCTGTGAAAGAGTTGCAGGATATTGCCTAAAACTCTATGCAAACTGCTACTGAACTTTACCCTAGC
Locus 40 FWD 1bp MUT 13	AATCCCGTTGCTTCTGCACCCTTTCCCTGAGCATGTCAGAAAGGCCAGCCCGGCGACCTCAGGGCCTGTGAAAGAGTTGCAGGATATTGCCTAAAACTCTATGCAAACTGCTACTGAACTTTACCCTAGC
Locus 40 FWD 1bp MUT 14	AATCCCGTTGCTGATGCACCCTTTCCCTGAGCATGTCAGAAAGGCCAGCCCGGCGACCTCAGGGCCTGTGAAAGAGTTGCAGGATATTGCCTAAAACTCTATGCAAACTGCTACTGAACTTTACCCTAGC
Locus 40 FWD 1bp MUT 15	AATCCCGTTGCTGCCGCACCCTTTCCCTGAGCATGTCAGAAAGGCCAGCCCGGCGACCTCAGGGCCTGTGAAAGAGTTGCAGGATATTGCCTAAAACTCTATGCAAACTGCTACTGAACTTTACCCTAGC
Locus 40 FWD 1bp MUT 16	AATCCCGTTGCTGCTCCACCCTTTCCCTGAGCATGTCAGAAAGGCCAGCCCGGCGACCTCAGGGCCTGTGAAAGAGTTGCAGGATATTGCCTAAAACTCTATGCAAACTGCTACTGAACTTTACCCTAGC
Locus 40 FWD 1bp MUT 17	AATCCCGTTGCTGCTGTACCCTTTCCCTGAGCATGTCAGAAAGGCCAGCCCGGCGACCTCAGGGCCTGTGAAAGAGTTGCAGGATATTGCCTAAAACTCTATGCAAACTGCTACTGAACTTTACCCTAGC
Locus 40 FWD 1bp MUT 18	AATCCCGTTGCTGCTGCCCCCTTTCCCTGAGCATGTCAGAAAGGCCAGCCCGGCGACCTCAGGGCCTGTGAAAGAGTTGCAGGATATTGCCTAAAACTCTATGCAAACTGCTACTGAACTTTACCCTAGC
Locus 40 FWD 1bp MUT 19	AATCCCGTTGCTGCTGCAGCCTTTCCCTGAGCATGTCAGAAAGGCCAGCCCGGCGACCTCAGGGCCTGTGAAAGAGTTGCAGGATATTGCCTAAAACTCTATGCAAACTGCTACTGAACTTTACCCTAGC
Locus 40 FWD 1bp MUT 20	AATCCCGTTGCTGCTGCACTCTTTCCCTGAGCATGTCAGAAAGGCCAGCCCGGCGACCTCAGGGCCTGTGAAAGAGTTGCAGGATATTGCCTAAAACTCTATGCAAACTGCTACTGAACTTTACCCTAGC
Locus 40 FWD 1bp MUT 21	AATCCCGTTGCTGCTGCACCATTTCCCTGAGCATGTCAGAAAGGCCAGCCCGGCGACCTCAGGGCCTGTGAAAGAGTTGCAGGATATTGCCTAAAACTCTATGCAAACTGCTACTGAACTTTACCCTAGC
Locus 40 FWD 1bp MUT 22	AATCCCGTTGCTGCTGCACCCCTTCCCTGAGCATGTCAGAAAGGCCAGCCCGGCGACCTCAGGGCCTGTGAAAGAGTTGCAGGATATTGCCTAAAACTCTATGCAAACTGCTACTGAACTTTACCCTAGC
Locus 40 FWD 1bp MUT 23	AATCCCGTTGCTGCTGCACCCTCTCCCTGAGCATGTCAGAAAGGCCAGCCCGGCGACCTCAGGGCCTGTGAAAGAGTTGCAGGATATTGCCTAAAACTCTATGCAAACTGCTACTGAACTTTACCCTAGC
Locus 40 FWD 1bp MUT 24	AATCCCGTTGCTGCTGCACCCTTCCCCTGAGCATGTCAGAAAGGCCAGCCCGGCGACCTCAGGGCCTGTGAAAGAGTTGCAGGATATTGCCTAAAACTCTATGCAAACTGCTACTGAACTTTACCCTAGC
Locus 40 FWD 1bp MUT 25	AATCCCGTTGCTGCTGCACCCTTTACCTGAGCATGTCAGAAAGGCCAGCCCGGCGACCTCAGGGCCTGTGAAAGAGTTGCAGGATATTGCCTAAAACTCTATGCAAACTGCTACTGAACTTTACCCTAGC
Locus 40 FWD 1bp MUT 26	AATCCCGTTGCTGCTGCACCCTTTCGCTGAGCATGTCAGAAAGGCCAGCCCGGCGACCTCAGGGCCTGTGAAAGAGTTGCAGGATATTGCCTAAAACTCTATGCAAACTGCTACTGAACTTTACCCTAGC
Locus 40 FWD 1bp MUT 27	AATCCCGTTGCTGCTGCACCCTTTCCATGAGCATGTCAGAAAGGCCAGCCCGGCGACCTCAGGGCCTGTGAAAGAGTTGCAGGATATTGCCTAAAACTCTATGCAAACTGCTACTGAACTTTACCCTAGC
Locus 40 FWD 1bp MUT 28	AATCCCGTTGCTGCTGCACCCTTTCCCAGAGCATGTCAGAAAGGCCAGCCCGGCGACCTCAGGGCCTGTGAAAGAGTTGCAGGATATTGCCTAAAACTCTATGCAAACTGCTACTGAACTTTACCCTAGC
Locus 40 FWD 1bp MUT 29	AATCCCGTTGCTGCTGCACCCTTTCCCTAAGCATGTCAGAAAGGCCAGCCCGGCGACCTCAGGGCCTGTGAAAGAGTTGCAGGATATTGCCTAAAACTCTATGCAAACTGCTACTGAACTTTACCCTAGC
Locus 40 FWD 1bp MUT 30	AATCCCGTTGCTGCTGCACCCTTTCCCTGTGCATGTCAGAAAGGCCAGCCCGGCGACCTCAGGGCCTGTGAAAGAGTTGCAGGATATTGCCTAAAACTCTATGCAAACTGCTACTGAACTTTACCCTAGC
Locus 40 FWD 1bp MUT 31	AATCCCGTTGCTGCTGCACCCTTTCCCTGAACATGTCAGAAAGGCCAGCCCGGCGACCTCAGGGCCTGTGAAAGAGTTGCAGGATATTGCCTAAAACTCTATGCAAACTGCTACTGAACTTTACCCTAGC
Locus 40 FWD 1bp MUT 32	AATCCCGTTGCTGCTGCACCCTTTCCCTGAGGATGTCAGAAAGGCCAGCCCGGCGACCTCAGGGCCTGTGAAAGAGTTGCAGGATATTGCCTAAAACTCTATGCAAACTGCTACTGAACTTTACCCTAGC
Locus 40 FWD 1bp MUT 33	AATCCCGTTGCTGCTGCACCCTTTCCCTGAGCTTGTCAGAAAGGCCAGCCCGGCGACCTCAGGGCCTGTGAAAGAGTTGCAGGATATTGCCTAAAACTCTATGCAAACTGCTACTGAACTTTACCCTAGC
Locus 40 FWD 1bp MUT 34	AATCCCGTTGCTGCTGCACCCTTTCCCTGAGCACGTCAGAAAGGCCAGCCCGGCGACCTCAGGGCCTGTGAAAGAGTTGCAGGATATTGCCTAAAACTCTATGCAAACTGCTACTGAACTTTACCCTAGC
Locus 40 FWD 1bp MUT 35	AATCCCGTTGCTGCTGCACCCTTTCCCTGAGCATATCAGAAAGGCCAGCCCGGCGACCTCAGGGCCTGTGAAAGAGTTGCAGGATATTGCCTAAAACTCTATGCAAACTGCTACTGAACTTTACCCTAGC
Locus 40 FWD 1bp MUT 36	AATCCCGTTGCTGCTGCACCCTTTCCCTGAGCATGACAGAAAGGCCAGCCCGGCGACCTCAGGGCCTGTGAAAGAGTTGCAGGATATTGCCTAAAACTCTATGCAAACTGCTACTGAACTTTACCCTAGC
Locus 40 FWD 1bp MUT 37	AATCCCGTTGCTGCTGCACCCTTTCCCTGAGCATGTGAGAAAGGCCAGCCCGGCGACCTCAGGGCCTGTGAAAGAGTTGCAGGATATTGCCTAAAACTCTATGCAAACTGCTACTGAACTTTACCCTAGC
Locus 40 FWD 1bp MUT 38	AATCCCGTTGCTGCTGCACCCTTTCCCTGAGCATGTCGGAAAGGCCAGCCCGGCGACCTCAGGGCCTGTGAAAGAGTTGCAGGATATTGCCTAAAACTCTATGCAAACTGCTACTGAACTTTACCCTAGC
Locus 40 FWD 1bp MUT 39	AATCCCGTTGCTGCTGCACCCTTTCCCTGAGCATGTCACAAAGGCCAGCCCGGCGACCTCAGGGCCTGTGAAAGAGTTGCAGGATATTGCCTAAAACTCTATGCAAACTGCTACTGAACTTTACCCTAGC
Locus 40 FWD 1bp MUT 40	AATCCCGTTGCTGCTGCACCCTTTCCCTGAGCATGTCAGTAAGGCCAGCCCGGCGACCTCAGGGCCTGTGAAAGAGTTGCAGGATATTGCCTAAAACTCTATGCAAACTGCTACTGAACTTTACCCTAGC
Locus 40 FWD 1bp MUT 41	AATCCCGTTGCTGCTGCACCCTTTCCCTGAGCATGTCAGATAGGCCAGCCCGGCGACCTCAGGGCCTGTGAAAGAGTTGCAGGATATTGCCTAAAACTCTATGCAAACTGCTACTGAACTTTACCCTAGC
Locus 40 FWD 1bp MUT 42	AATCCCGTTGCTGCTGCACCCTTTCCCTGAGCATGTCAGAATGGCCAGCCCGGCGACCTCAGGGCCTGTGAAAGAGTTGCAGGATATTGCCTAAAACTCTATGCAAACTGCTACTGAACTTTACCCTAGC
Locus 40 FWD 1bp MUT 43	AATCCCGTTGCTGCTGCACCCTTTCCCTGAGCATGTCAGAAATGCCAGCCCGGCGACCTCAGGGCCTGTGAAAGAGTTGCAGGATATTGCCTAAAACTCTATGCAAACTGCTACTGAACTTTACCCTAGC
Locus 40 FWD 1bp MUT 44	AATCCCGTTGCTGCTGCACCCTTTCCCTGAGCATGTCAGAAAGACCAGCCCGGCGACCTCAGGGCCTGTGAAAGAGTTGCAGGATATTGCCTAAAACTCTATGCAAACTGCTACTGAACTTTACCCTAGC
Locus 40 FWD 1bp MUT 45	AATCCCGTTGCTGCTGCACCCTTTCCCTGAGCATGTCAGAAAGGACAGCCCGGCGACCTCAGGGCCTGTGAAAGAGTTGCAGGATATTGCCTAAAACTCTATGCAAACTGCTACTGAACTTTACCCTAGC
Locus 40 FWD 1bp MUT 46	AATCCCGTTGCTGCTGCACCCTTTCCCTGAGCATGTCAGAAAGGCAAGCCCGGCGACCTCAGGGCCTGTGAAAGAGTTGCAGGATATTGCCTAAAACTCTATGCAAACTGCTACTGAACTTTACCCTAGC
Locus 40 FWD 1bp MUT 47	AATCCCGTTGCTGCTGCACCCTTTCCCTGAGCATGTCAGAAAGGCCCGCCCGGCGACCTCAGGGCCTGTGAAAGAGTTGCAGGATATTGCCTAAAACTCTATGCAAACTGCTACTGAACTTTACCCTAGC
Locus 40 FWD 1bp MUT 48	AATCCCGTTGCTGCTGCACCCTTTCCCTGAGCATGTCAGAAAGGCCATCCCGGCGACCTCAGGGCCTGTGAAAGAGTTGCAGGATATTGCCTAAAACTCTATGCAAACTGCTACTGAACTTTACCCTAGC
Locus 40 FWD 1bp MUT 49	AATCCCGTTGCTGCTGCACCCTTTCCCTGAGCATGTCAGAAAGGCCAGTCCGGCGACCTCAGGGCCTGTGAAAGAGTTGCAGGATATTGCCTAAAACTCTATGCAAACTGCTACTGAACTTTACCCTAGC
Locus 40 FWD 1bp MUT 50	AATCCCGTTGCTGCTGCACCCTTTCCCTGAGCATGTCAGAAAGGCCAGCACGGCGACCTCAGGGCCTGTGAAAGAGTTGCAGGATATTGCCTAAAACTCTATGCAAACTGCTACTGAACTTTACCCTAGC
Locus 40 FWD 1bp MUT 51	AATCCCGTTGCTGCTGCACCCTTTCCCTGAGCATGTCAGAAAGGCCAGCCTGGCGACCTCAGGGCCTGTGAAAGAGTTGCAGGATATTGCCTAAAACTCTATGCAAACTGCTACTGAACTTTACCCTAGC
Locus 40 FWD 1bp MUT 52	AATCCCGTTGCTGCTGCACCCTTTCCCTGAGCATGTCAGAAAGGCCAGCCCCGCGACCTCAGGGCCTGTGAAAGAGTTGCAGGATATTGCCTAAAACTCTATGCAAACTGCTACTGAACTTTACCCTAGC
Locus 40 FWD 1bp MUT 53	AATCCCGTTGCTGCTGCACCCTTTCCCTGAGCATGTCAGAAAGGCCAGCCCGCCGACCTCAGGGCCTGTGAAAGAGTTGCAGGATATTGCCTAAAACTCTATGCAAACTGCTACTGAACTTTACCCTAGC
Locus 40 FWD 1bp MUT 54	AATCCCGTTGCTGCTGCACCCTTTCCCTGAGCATGTCAGAAAGGCCAGCCCGGGGACCTCAGGGCCTGTGAAAGAGTTGCAGGATATTGCCTAAAACTCTATGCAAACTGCTACTGAACTTTACCCTAGC
Locus 40 FWD 1bp MUT 55	AATCCCGTTGCTGCTGCACCCTTTCCCTGAGCATGTCAGAAAGGCCAGCCCGGCAACCTCAGGGCCTGTGAAAGAGTTGCAGGATATTGCCTAAAACTCTATGCAAACTGCTACTGAACTTTACCCTAGC
Locus 40 FWD 1bp MUT 56	AATCCCGTTGCTGCTGCACCCTTTCCCTGAGCATGTCAGAAAGGCCAGCCCGGCGTCCTCAGGGCCTGTGAAAGAGTTGCAGGATATTGCCTAAAACTCTATGCAAACTGCTACTGAACTTTACCCTAGC
Locus 40 FWD 1bp MUT 57	AATCCCGTTGCTGCTGCACCCTTTCCCTGAGCATGTCAGAAAGGCCAGCCCGGCGAACTCAGGGCCTGTGAAAGAGTTGCAGGATATTGCCTAAAACTCTATGCAAACTGCTACTGAACTTTACCCTAGC
Locus 40 FWD 1bp MUT 58	AATCCCGTTGCTGCTGCACCCTTTCCCTGAGCATGTCAGAAAGGCCAGCCCGGCGACGTCAGGGCCTGTGAAAGAGTTGCAGGATATTGCCTAAAACTCTATGCAAACTGCTACTGAACTTTACCCTAGC
Locus 40 FWD 1bp MUT 59	AATCCCGTTGCTGCTGCACCCTTTCCCTGAGCATGTCAGAAAGGCCAGCCCGGCGACCACAGGGCCTGTGAAAGAGTTGCAGGATATTGCCTAAAACTCTATGCAAACTGCTACTGAACTTTACCCTAGC
Locus 40 FWD 1bp MUT 60	AATCCCGTTGCTGCTGCACCCTTTCCCTGAGCATGTCAGAAAGGCCAGCCCGGCGACCTAAGGGCCTGTGAAAGAGTTGCAGGATATTGCCTAAAACTCTATGCAAACTGCTACTGAACTTTACCCTAGC
Locus 40 FWD 1bp MUT 61	AATCCCGTTGCTGCTGCACCCTTTCCCTGAGCATGTCAGAAAGGCCAGCCCGGCGACCTCGGGGCCTGTGAAAGAGTTGCAGGATATTGCCTAAAACTCTATGCAAACTGCTACTGAACTTTACCCTAGC
Locus 40 FWD 1bp MUT 62	AATCCCGTTGCTGCTGCACCCTTTCCCTGAGCATGTCAGAAAGGCCAGCCCGGCGACCTCAAGGCCTGTGAAAGAGTTGCAGGATATTGCCTAAAACTCTATGCAAACTGCTACTGAACTTTACCCTAGC
Locus 40 FWD 1bp MUT 63	AATCCCGTTGCTGCTGCACCCTTTCCCTGAGCATGTCAGAAAGGCCAGCCCGGCGACCTCAGTGCCTGTGAAAGAGTTGCAGGATATTGCCTAAAACTCTATGCAAACTGCTACTGAACTTTACCCTAGC
Locus 40 FWD 1bp MUT 64	AATCCCGTTGCTGCTGCACCCTTTCCCTGAGCATGTCAGAAAGGCCAGCCCGGCGACCTCAGGCCCTGTGAAAGAGTTGCAGGATATTGCCTAAAACTCTATGCAAACTGCTACTGAACTTTACCCTAGC
Locus 40 FWD 1bp MUT 65	AATCCCGTTGCTGCTGCACCCTTTCCCTGAGCATGTCAGAAAGGCCAGCCCGGCGACCTCAGGGTCTGTGAAAGAGTTGCAGGATATTGCCTAAAACTCTATGCAAACTGCTACTGAACTTTACCCTAGC
Locus 40 FWD 1bp MUT 66	AATCCCGTTGCTGCTGCACCCTTTCCCTGAGCATGTCAGAAAGGCCAGCCCGGCGACCTCAGGGCGTGTGAAAGAGTTGCAGGATATTGCCTAAAACTCTATGCAAACTGCTACTGAACTTTACCCTAGC
Locus 40 FWD 1bp MUT 67	AATCCCGTTGCTGCTGCACCCTTTCCCTGAGCATGTCAGAAAGGCCAGCCCGGCGACCTCAGGGCCCGTGAAAGAGTTGCAGGATATTGCCTAAAACTCTATGCAAACTGCTACTGAACTTTACCCTAGC
Locus 40 FWD 1bp MUT 68	AATCCCGTTGCTGCTGCACCCTTTCCCTGAGCATGTCAGAAAGGCCAGCCCGGCGACCTCAGGGCCTATGAAAGAGTTGCAGGATATTGCCTAAAACTCTATGCAAACTGCTACTGAACTTTACCCTAGC
Locus 40 FWD 1bp MUT 69	AATCCCGTTGCTGCTGCACCCTTTCCCTGAGCATGTCAGAAAGGCCAGCCCGGCGACCTCAGGGCCTGAGAAAGAGTTGCAGGATATTGCCTAAAACTCTATGCAAACTGCTACTGAACTTTACCCTAGC
Locus 40 FWD 1bp MUT 70	AATCCCGTTGCTGCTGCACCCTTTCCCTGAGCATGTCAGAAAGGCCAGCCCGGCGACCTCAGGGCCTGTAAAAGAGTTGCAGGATATTGCCTAAAACTCTATGCAAACTGCTACTGAACTTTACCCTAGC
Locus 40 FWD 1bp MUT 71	AATCCCGTTGCTGCTGCACCCTTTCCCTGAGCATGTCAGAAAGGCCAGCCCGGCGACCTCAGGGCCTGTGCAAGAGTTGCAGGATATTGCCTAAAACTCTATGCAAACTGCTACTGAACTTTACCCTAGC
Locus 40 FWD 1bp MUT 72	AATCCCGTTGCTGCTGCACCCTTTCCCTGAGCATGTCAGAAAGGCCAGCCCGGCGACCTCAGGGCCTGTGATAGAGTTGCAGGATATTGCCTAAAACTCTATGCAAACTGCTACTGAACTTTACCCTAGC
Locus 40 FWD 1bp MUT 73	AATCCCGTTGCTGCTGCACCCTTTCCCTGAGCATGTCAGAAAGGCCAGCCCGGCGACCTCAGGGCCTGTGAATGAGTTGCAGGATATTGCCTAAAACTCTATGCAAACTGCTACTGAACTTTACCCTAGC
Locus 40 FWD 1bp MUT 74	AATCCCGTTGCTGCTGCACCCTTTCCCTGAGCATGTCAGAAAGGCCAGCCCGGCGACCTCAGGGCCTGTGAAATAGTTGCAGGATATTGCCTAAAACTCTATGCAAACTGCTACTGAACTTTACCCTAGC
Locus 40 FWD 1bp MUT 75	AATCCCGTTGCTGCTGCACCCTTTCCCTGAGCATGTCAGAAAGGCCAGCCCGGCGACCTCAGGGCCTGTGAAAGTGTTGCAGGATATTGCCTAAAACTCTATGCAAACTGCTACTGAACTTTACCCTAGC
Locus 40 FWD 1bp MUT 76	AATCCCGTTGCTGCTGCACCCTTTCCCTGAGCATGTCAGAAAGGCCAGCCCGGCGACCTCAGGGCCTGTGAAAGACTTGCAGGATATTGCCTAAAACTCTATGCAAACTGCTACTGAACTTTACCCTAGC
Locus 40 FWD 1bp MUT 77	AATCCCGTTGCTGCTGCACCCTTTCCCTGAGCATGTCAGAAAGGCCAGCCCGGCGACCTCAGGGCCTGTGAAAGAGCTGCAGGATATTGCCTAAAACTCTATGCAAACTGCTACTGAACTTTACCCTAGC
Locus 40 FWD 1bp MUT 78	AATCCCGTTGCTGCTGCACCCTTTCCCTGAGCATGTCAGAAAGGCCAGCCCGGCGACCTCAGGGCCTGTGAAAGAGTAGCAGGATATTGCCTAAAACTCTATGCAAACTGCTACTGAACTTTACCCTAGC
Locus 40 FWD 1bp MUT 79	AATCCCGTTGCTGCTGCACCCTTTCCCTGAGCATGTCAGAAAGGCCAGCCCGGCGACCTCAGGGCCTGTGAAAGAGTTTCAGGATATTGCCTAAAACTCTATGCAAACTGCTACTGAACTTTACCCTAGC
Locus 40 FWD 1bp MUT 80	AATCCCGTTGCTGCTGCACCCTTTCCCTGAGCATGTCAGAAAGGCCAGCCCGGCGACCTCAGGGCCTGTGAAAGAGTTGTAGGATATTGCCTAAAACTCTATGCAAACTGCTACTGAACTTTACCCTAGC
Locus 40 FWD 1bp MUT 81	AATCCCGTTGCTGCTGCACCCTTTCCCTGAGCATGTCAGAAAGGCCAGCCCGGCGACCTCAGGGCCTGTGAAAGAGTTGCTGGATATTGCCTAAAACTCTATGCAAACTGCTACTGAACTTTACCCTAGC
Locus 40 FWD 1bp MUT 82	AATCCCGTTGCTGCTGCACCCTTTCCCTGAGCATGTCAGAAAGGCCAGCCCGGCGACCTCAGGGCCTGTGAAAGAGTTGCACGATATTGCCTAAAACTCTATGCAAACTGCTACTGAACTTTACCCTAGC
Locus 40 FWD 1bp MUT 83	AATCCCGTTGCTGCTGCACCCTTTCCCTGAGCATGTCAGAAAGGCCAGCCCGGCGACCTCAGGGCCTGTGAAAGAGTTGCAGCATATTGCCTAAAACTCTATGCAAACTGCTACTGAACTTTACCCTAGC
Locus 40 FWD 1bp MUT 84	AATCCCGTTGCTGCTGCACCCTTTCCCTGAGCATGTCAGAAAGGCCAGCCCGGCGACCTCAGGGCCTGTGAAAGAGTTGCAGGTTATTGCCTAAAACTCTATGCAAACTGCTACTGAACTTTACCCTAGC
Locus 40 FWD 1bp MUT 85	AATCCCGTTGCTGCTGCACCCTTTCCCTGAGCATGTCAGAAAGGCCAGCCCGGCGACCTCAGGGCCTGTGAAAGAGTTGCAGGAAATTGCCTAAAACTCTATGCAAACTGCTACTGAACTTTACCCTAGC
Locus 40 FWD 1bp MUT 86	AATCCCGTTGCTGCTGCACCCTTTCCCTGAGCATGTCAGAAAGGCCAGCCCGGCGACCTCAGGGCCTGTGAAAGAGTTGCAGGATTTTGCCTAAAACTCTATGCAAACTGCTACTGAACTTTACCCTAGC
Locus 40 FWD 1bp MUT 87	AATCCCGTTGCTGCTGCACCCTTTCCCTGAGCATGTCAGAAAGGCCAGCCCGGCGACCTCAGGGCCTGTGAAAGAGTTGCAGGATAGTGCCTAAAACTCTATGCAAACTGCTACTGAACTTTACCCTAGC
Locus 40 FWD 1bp MUT 88	AATCCCGTTGCTGCTGCACCCTTTCCCTGAGCATGTCAGAAAGGCCAGCCCGGCGACCTCAGGGCCTGTGAAAGAGTTGCAGGATATAGCCTAAAACTCTATGCAAACTGCTACTGAACTTTACCCTAGC
Locus 40 FWD 1bp MUT 89	AATCCCGTTGCTGCTGCACCCTTTCCCTGAGCATGTCAGAAAGGCCAGCCCGGCGACCTCAGGGCCTGTGAAAGAGTTGCAGGATATTTCCTAAAACTCTATGCAAACTGCTACTGAACTTTACCCTAGC
Locus 40 FWD 1bp MUT 90	AATCCCGTTGCTGCTGCACCCTTTCCCTGAGCATGTCAGAAAGGCCAGCCCGGCGACCTCAGGGCCTGTGAAAGAGTTGCAGGATATTGGCTAAAACTCTATGCAAACTGCTACTGAACTTTACCCTAGC
Locus 40 FWD 1bp MUT 91	AATCCCGTTGCTGCTGCACCCTTTCCCTGAGCATGTCAGAAAGGCCAGCCCGGCGACCTCAGGGCCTGTGAAAGAGTTGCAGGATATTGCTTAAAACTCTATGCAAACTGCTACTGAACTTTACCCTAGC
Locus 40 FWD 1bp MUT 92	AATCCCGTTGCTGCTGCACCCTTTCCCTGAGCATGTCAGAAAGGCCAGCCCGGCGACCTCAGGGCCTGTGAAAGAGTTGCAGGATATTGCCAAAAACTCTATGCAAACTGCTACTGAACTTTACCCTAGC
Locus 40 FWD 1bp MUT 93	AATCCCGTTGCTGCTGCACCCTTTCCCTGAGCATGTCAGAAAGGCCAGCCCGGCGACCTCAGGGCCTGTGAAAGAGTTGCAGGATATTGCCTCAAACTCTATGCAAACTGCTACTGAACTTTACCCTAGC
Locus 40 FWD 1bp MUT 94	AATCCCGTTGCTGCTGCACCCTTTCCCTGAGCATGTCAGAAAGGCCAGCCCGGCGACCTCAGGGCCTGTGAAAGAGTTGCAGGATATTGCCTACAACTCTATGCAAACTGCTACTGAACTTTACCCTAGC
Locus 40 FWD 1bp MUT 95	AATCCCGTTGCTGCTGCACCCTTTCCCTGAGCATGTCAGAAAGGCCAGCCCGGCGACCTCAGGGCCTGTGAAAGAGTTGCAGGATATTGCCTAATACTCTATGCAAACTGCTACTGAACTTTACCCTAGC
Locus 40 FWD 1bp MUT 96	AATCCCGTTGCTGCTGCACCCTTTCCCTGAGCATGTCAGAAAGGCCAGCCCGGCGACCTCAGGGCCTGTGAAAGAGTTGCAGGATATTGCCTAAACCTCTATGCAAACTGCTACTGAACTTTACCCTAGC
Locus 40 FWD 1bp MUT 97	AATCCCGTTGCTGCTGCACCCTTTCCCTGAGCATGTCAGAAAGGCCAGCCCGGCGACCTCAGGGCCTGTGAAAGAGTTGCAGGATATTGCCTAAAAATCTATGCAAACTGCTACTGAACTTTACCCTAGC
Locus 40 FWD 1bp MUT 98	AATCCCGTTGCTGCTGCACCCTTTCCCTGAGCATGTCAGAAAGGCCAGCCCGGCGACCTCAGGGCCTGTGAAAGAGTTGCAGGATATTGCCTAAAACCCTATGCAAACTGCTACTGAACTTTACCCTAGC
Locus 40 FWD 1bp MUT 99	AATCCCGTTGCTGCTGCACCCTTTCCCTGAGCATGTCAGAAAGGCCAGCCCGGCGACCTCAGGGCCTGTGAAAGAGTTGCAGGATATTGCCTAAAACTTTATGCAAACTGCTACTGAACTTTACCCTAGC
Locus 40 FWD 1bp MUT 100	AATCCCGTTGCTGCTGCACCCTTTCCCTGAGCATGTCAGAAAGGCCAGCCCGGCGACCTCAGGGCCTGTGAAAGAGTTGCAGGATATTGCCTAAAACTCAATGCAAACTGCTACTGAACTTTACCCTAGC
Locus 40 FWD 1bp MUT 101	AATCCCGTTGCTGCTGCACCCTTTCCCTGAGCATGTCAGAAAGGCCAGCCCGGCGACCTCAGGGCCTGTGAAAGAGTTGCAGGATATTGCCTAAAACTCTTTGCAAACTGCTACTGAACTTTACCCTAGC
Locus 40 FWD 1bp MUT 102	AATCCCGTTGCTGCTGCACCCTTTCCCTGAGCATGTCAGAAAGGCCAGCCCGGCGACCTCAGGGCCTGTGAAAGAGTTGCAGGATATTGCCTAAAACTCTAGGCAAACTGCTACTGAACTTTACCCTAGC
Locus 40 FWD 1bp MUT 103	AATCCCGTTGCTGCTGCACCCTTTCCCTGAGCATGTCAGAAAGGCCAGCCCGGCGACCTCAGGGCCTGTGAAAGAGTTGCAGGATATTGCCTAAAACTCTATTCAAACTGCTACTGAACTTTACCCTAGC
Locus 40 FWD 1bp MUT 104	AATCCCGTTGCTGCTGCACCCTTTCCCTGAGCATGTCAGAAAGGCCAGCCCGGCGACCTCAGGGCCTGTGAAAGAGTTGCAGGATATTGCCTAAAACTCTATGTAAACTGCTACTGAACTTTACCCTAGC
Locus 40 FWD 1bp MUT 105	AATCCCGTTGCTGCTGCACCCTTTCCCTGAGCATGTCAGAAAGGCCAGCCCGGCGACCTCAGGGCCTGTGAAAGAGTTGCAGGATATTGCCTAAAACTCTATGCCAACTGCTACTGAACTTTACCCTAGC
Locus 40 FWD 1bp MUT 106	AATCCCGTTGCTGCTGCACCCTTTCCCTGAGCATGTCAGAAAGGCCAGCCCGGCGACCTCAGGGCCTGTGAAAGAGTTGCAGGATATTGCCTAAAACTCTATGCAGACTGCTACTGAACTTTACCCTAGC
Locus 40 FWD 1bp MUT 107	AATCCCGTTGCTGCTGCACCCTTTCCCTGAGCATGTCAGAAAGGCCAGCCCGGCGACCTCAGGGCCTGTGAAAGAGTTGCAGGATATTGCCTAAAACTCTATGCAACCTGCTACTGAACTTTACCCTAGC
Locus 40 FWD 1bp MUT 108	AATCCCGTTGCTGCTGCACCCTTTCCCTGAGCATGTCAGAAAGGCCAGCCCGGCGACCTCAGGGCCTGTGAAAGAGTTGCAGGATATTGCCTAAAACTCTATGCAAATTGCTACTGAACTTTACCCTAGC
Locus 40 FWD 1bp MUT 109	AATCCCGTTGCTGCTGCACCCTTTCCCTGAGCATGTCAGAAAGGCCAGCCCGGCGACCTCAGGGCCTGTGAAAGAGTTGCAGGATATTGCCTAAAACTCTATGCAAACGGCTACTGAACTTTACCCTAGC
Locus 40 FWD 1bp MUT 110	AATCCCGTTGCTGCTGCACCCTTTCCCTGAGCATGTCAGAAAGGCCAGCCCGGCGACCTCAGGGCCTGTGAAAGAGTTGCAGGATATTGCCTAAAACTCTATGCAAACTTCTACTGAACTTTACCCTAGC
Locus 40 FWD 1bp MUT 111	AATCCCGTTGCTGCTGCACCCTTTCCCTGAGCATGTCAGAAAGGCCAGCCCGGCGACCTCAGGGCCTGTGAAAGAGTTGCAGGATATTGCCTAAAACTCTATGCAAACTGATACTGAACTTTACCCTAGC
Locus 40 FWD 1bp MUT 112	AATCCCGTTGCTGCTGCACCCTTTCCCTGAGCATGTCAGAAAGGCCAGCCCGGCGACCTCAGGGCCTGTGAAAGAGTTGCAGGATATTGCCTAAAACTCTATGCAAACTGCGACTGAACTTTACCCTAGC
Locus 40 FWD 1bp MUT 113	AATCCCGTTGCTGCTGCACCCTTTCCCTGAGCATGTCAGAAAGGCCAGCCCGGCGACCTCAGGGCCTGTGAAAGAGTTGCAGGATATTGCCTAAAACTCTATGCAAACTGCTTCTGAACTTTACCCTAGC
Locus 40 FWD 1bp MUT 114	AATCCCGTTGCTGCTGCACCCTTTCCCTGAGCATGTCAGAAAGGCCAGCCCGGCGACCTCAGGGCCTGTGAAAGAGTTGCAGGATATTGCCTAAAACTCTATGCAAACTGCTAATGAACTTTACCCTAGC
Locus 40 FWD 1bp MUT 115	AATCCCGTTGCTGCTGCACCCTTTCCCTGAGCATGTCAGAAAGGCCAGCCCGGCGACCTCAGGGCCTGTGAAAGAGTTGCAGGATATTGCCTAAAACTCTATGCAAACTGCTACAGAACTTTACCCTAGC
Locus 40 FWD 1bp MUT 116	AATCCCGTTGCTGCTGCACCCTTTCCCTGAGCATGTCAGAAAGGCCAGCCCGGCGACCTCAGGGCCTGTGAAAGAGTTGCAGGATATTGCCTAAAACTCTATGCAAACTGCTACTCAACTTTACCCTAGC
Locus 40 FWD 1bp MUT 117	AATCCCGTTGCTGCTGCACCCTTTCCCTGAGCATGTCAGAAAGGCCAGCCCGGCGACCTCAGGGCCTGTGAAAGAGTTGCAGGATATTGCCTAAAACTCTATGCAAACTGCTACTGCACTTTACCCTAGC
Locus 40 FWD 1bp MUT 118	AATCCCGTTGCTGCTGCACCCTTTCCCTGAGCATGTCAGAAAGGCCAGCCCGGCGACCTCAGGGCCTGTGAAAGAGTTGCAGGATATTGCCTAAAACTCTATGCAAACTGCTACTGATCTTTACCCTAGC
Locus 40 FWD 1bp MUT 119	AATCCCGTTGCTGCTGCACCCTTTCCCTGAGCATGTCAGAAAGGCCAGCCCGGCGACCTCAGGGCCTGTGAAAGAGTTGCAGGATATTGCCTAAAACTCTATGCAAACTGCTACTGAAGTTTACCCTAGC
Locus 40 FWD 1bp MUT 120	AATCCCGTTGCTGCTGCACCCTTTCCCTGAGCATGTCAGAAAGGCCAGCCCGGCGACCTCAGGGCCTGTGAAAGAGTTGCAGGATATTGCCTAAAACTCTATGCAAACTGCTACTGAACATTACCCTAGC
Locus 40 FWD 1bp MUT 121	AATCCCGTTGCTGCTGCACCCTTTCCCTGAGCATGTCAGAAAGGCCAGCCCGGCGACCTCAGGGCCTGTGAAAGAGTTGCAGGATATTGCCTAAAACTCTATGCAAACTGCTACTGAACTCTACCCTAGC
Locus 40 FWD 1bp MUT 122	AATCCCGTTGCTGCTGCACCCTTTCCCTGAGCATGTCAGAAAGGCCAGCCCGGCGACCTCAGGGCCTGTGAAAGAGTTGCAGGATATTGCCTAAAACTCTATGCAAACTGCTACTGAACTTCACCCTAGC
Locus 40 FWD 1bp MUT 123	AATCCCGTTGCTGCTGCACCCTTTCCCTGAGCATGTCAGAAAGGCCAGCCCGGCGACCTCAGGGCCTGTGAAAGAGTTGCAGGATATTGCCTAAAACTCTATGCAAACTGCTACTGAACTTTGCCCTAGC
Locus 40 FWD 1bp MUT 124	AATCCCGTTGCTGCTGCACCCTTTCCCTGAGCATGTCAGAAAGGCCAGCCCGGCGACCTCAGGGCCTGTGAAAGAGTTGCAGGATATTGCCTAAAACTCTATGCAAACTGCTACTGAACTTTATCCTAGC
Locus 40 FWD 1bp MUT 125	AATCCCGTTGCTGCTGCACCCTTTCCCTGAGCATGTCAGAAAGGCCAGCCCGGCGACCTCAGGGCCTGTGAAAGAGTTGCAGGATATTGCCTAAAACTCTATGCAAACTGCTACTGAACTTTACACTAGC
Locus 40 FWD 1bp MUT 126	AATCCCGTTGCTGCTGCACCCTTTCCCTGAGCATGTCAGAAAGGCCAGCCCGGCGACCTCAGGGCCTGTGAAAGAGTTGCAGGATATTGCCTAAAACTCTATGCAAACTGCTACTGAACTTTACCTTAGC
Locus 40 FWD 1bp MUT 127	AATCCCGTTGCTGCTGCACCCTTTCCCTGAGCATGTCAGAAAGGCCAGCCCGGCGACCTCAGGGCCTGTGAAAGAGTTGCAGGATATTGCCTAAAACTCTATGCAAACTGCTACTGAACTTTACCCAAGC
Locus 40 FWD 1bp MUT 128	AATCCCGTTGCTGCTGCACCCTTTCCCTGAGCATGTCAGAAAGGCCAGCCCGGCGACCTCAGGGCCTGTGAAAGAGTTGCAGGATATTGCCTAAAACTCTATGCAAACTGCTACTGAACTTTACCCTCGC
Locus 40 FWD 1bp MUT 129	AATCCCGTTGCTGCTGCACCCTTTCCCTGAGCATGTCAGAAAGGCCAGCCCGGCGACCTCAGGGCCTGTGAAAGAGTTGCAGGATATTGCCTAAAACTCTATGCAAACTGCTACTGAACTTTACCCTATC
Locus 40 FWD 1bp MUT 130	AATCCCGTTGCTGCTGCACCCTTTCCCTGAGCATGTCAGAAAGGCCAGCCCGGCGACCTCAGGGCCTGTGAAAGAGTTGCAGGATATTGCCTAAAACTCTATGCAAACTGCTACTGAACTTTACCCTAGA
Locus 40 REV 1bp MUT 1	ACTAGGGTAAAGTTCAGTAGCAGTTTGCATAGAGTTTTAGGCAATATCCTGCAACTCTTTCACAGGCCCTGAGGTCGCCGGGCTGGCCTTTCTGACATGCTCAGGGAAAGGGTGCAGCAGCAACGGGATT
Locus 40 REV 1bp MUT 2	GGTAGGGTAAAGTTCAGTAGCAGTTTGCATAGAGTTTTAGGCAATATCCTGCAACTCTTTCACAGGCCCTGAGGTCGCCGGGCTGGCCTTTCTGACATGCTCAGGGAAAGGGTGCAGCAGCAACGGGATT
Locus 40 REV 1bp MUT 3	GCCAGGGTAAAGTTCAGTAGCAGTTTGCATAGAGTTTTAGGCAATATCCTGCAACTCTTTCACAGGCCCTGAGGTCGCCGGGCTGGCCTTTCTGACATGCTCAGGGAAAGGGTGCAGCAGCAACGGGATT
Locus 40 REV 1bp MUT 4	GCTTGGGTAAAGTTCAGTAGCAGTTTGCATAGAGTTTTAGGCAATATCCTGCAACTCTTTCACAGGCCCTGAGGTCGCCGGGCTGGCCTTTCTGACATGCTCAGGGAAAGGGTGCAGCAGCAACGGGATT
Locus 40 REV 1bp MUT 5	GCTAAGGTAAAGTTCAGTAGCAGTTTGCATAGAGTTTTAGGCAATATCCTGCAACTCTTTCACAGGCCCTGAGGTCGCCGGGCTGGCCTTTCTGACATGCTCAGGGAAAGGGTGCAGCAGCAACGGGATT
Locus 40 REV 1bp MUT 6	GCTAGAGTAAAGTTCAGTAGCAGTTTGCATAGAGTTTTAGGCAATATCCTGCAACTCTTTCACAGGCCCTGAGGTCGCCGGGCTGGCCTTTCTGACATGCTCAGGGAAAGGGTGCAGCAGCAACGGGATT
Locus 40 REV 1bp MUT 7	GCTAGGTTAAAGTTCAGTAGCAGTTTGCATAGAGTTTTAGGCAATATCCTGCAACTCTTTCACAGGCCCTGAGGTCGCCGGGCTGGCCTTTCTGACATGCTCAGGGAAAGGGTGCAGCAGCAACGGGATT
Locus 40 REV 1bp MUT 8	GCTAGGGAAAAGTTCAGTAGCAGTTTGCATAGAGTTTTAGGCAATATCCTGCAACTCTTTCACAGGCCCTGAGGTCGCCGGGCTGGCCTTTCTGACATGCTCAGGGAAAGGGTGCAGCAGCAACGGGATT
Locus 40 REV 1bp MUT 9	GCTAGGGTTAAGTTCAGTAGCAGTTTGCATAGAGTTTTAGGCAATATCCTGCAACTCTTTCACAGGCCCTGAGGTCGCCGGGCTGGCCTTTCTGACATGCTCAGGGAAAGGGTGCAGCAGCAACGGGATT
Locus 40 REV 1bp MUT 10	GCTAGGGTACAGTTCAGTAGCAGTTTGCATAGAGTTTTAGGCAATATCCTGCAACTCTTTCACAGGCCCTGAGGTCGCCGGGCTGGCCTTTCTGACATGCTCAGGGAAAGGGTGCAGCAGCAACGGGATT
Locus 40 REV 1bp MUT 11	GCTAGGGTAAGGTTCAGTAGCAGTTTGCATAGAGTTTTAGGCAATATCCTGCAACTCTTTCACAGGCCCTGAGGTCGCCGGGCTGGCCTTTCTGACATGCTCAGGGAAAGGGTGCAGCAGCAACGGGATT
Locus 40 REV 1bp MUT 12	GCTAGGGTAAATTTCAGTAGCAGTTTGCATAGAGTTTTAGGCAATATCCTGCAACTCTTTCACAGGCCCTGAGGTCGCCGGGCTGGCCTTTCTGACATGCTCAGGGAAAGGGTGCAGCAGCAACGGGATT
Locus 40 REV 1bp MUT 13	GCTAGGGTAAAGCTCAGTAGCAGTTTGCATAGAGTTTTAGGCAATATCCTGCAACTCTTTCACAGGCCCTGAGGTCGCCGGGCTGGCCTTTCTGACATGCTCAGGGAAAGGGTGCAGCAGCAACGGGATT
Locus 40 REV 1bp MUT 14	GCTAGGGTAAAGTACAGTAGCAGTTTGCATAGAGTTTTAGGCAATATCCTGCAACTCTTTCACAGGCCCTGAGGTCGCCGGGCTGGCCTTTCTGACATGCTCAGGGAAAGGGTGCAGCAGCAACGGGATT
Locus 40 REV 1bp MUT 15	GCTAGGGTAAAGTTTAGTAGCAGTTTGCATAGAGTTTTAGGCAATATCCTGCAACTCTTTCACAGGCCCTGAGGTCGCCGGGCTGGCCTTTCTGACATGCTCAGGGAAAGGGTGCAGCAGCAACGGGATT
Locus 40 REV 1bp MUT 16	GCTAGGGTAAAGTTCGGTAGCAGTTTGCATAGAGTTTTAGGCAATATCCTGCAACTCTTTCACAGGCCCTGAGGTCGCCGGGCTGGCCTTTCTGACATGCTCAGGGAAAGGGTGCAGCAGCAACGGGATT
Locus 40 REV 1bp MUT 17	GCTAGGGTAAAGTTCATTAGCAGTTTGCATAGAGTTTTAGGCAATATCCTGCAACTCTTTCACAGGCCCTGAGGTCGCCGGGCTGGCCTTTCTGACATGCTCAGGGAAAGGGTGCAGCAGCAACGGGATT
Locus 40 REV 1bp MUT 18	GCTAGGGTAAAGTTCAGCAGCAGTTTGCATAGAGTTTTAGGCAATATCCTGCAACTCTTTCACAGGCCCTGAGGTCGCCGGGCTGGCCTTTCTGACATGCTCAGGGAAAGGGTGCAGCAGCAACGGGATT
Locus 40 REV 1bp MUT 19	GCTAGGGTAAAGTTCAGTGGCAGTTTGCATAGAGTTTTAGGCAATATCCTGCAACTCTTTCACAGGCCCTGAGGTCGCCGGGCTGGCCTTTCTGACATGCTCAGGGAAAGGGTGCAGCAGCAACGGGATT
Locus 40 REV 1bp MUT 20	GCTAGGGTAAAGTTCAGTATCAGTTTGCATAGAGTTTTAGGCAATATCCTGCAACTCTTTCACAGGCCCTGAGGTCGCCGGGCTGGCCTTTCTGACATGCTCAGGGAAAGGGTGCAGCAGCAACGGGATT
Locus 40 REV 1bp MUT 21	GCTAGGGTAAAGTTCAGTAGAAGTTTGCATAGAGTTTTAGGCAATATCCTGCAACTCTTTCACAGGCCCTGAGGTCGCCGGGCTGGCCTTTCTGACATGCTCAGGGAAAGGGTGCAGCAGCAACGGGATT
Locus 40 REV 1bp MUT 22	GCTAGGGTAAAGTTCAGTAGCCGTTTGCATAGAGTTTTAGGCAATATCCTGCAACTCTTTCACAGGCCCTGAGGTCGCCGGGCTGGCCTTTCTGACATGCTCAGGGAAAGGGTGCAGCAGCAACGGGATT
Locus 40 REV 1bp MUT 23	GCTAGGGTAAAGTTCAGTAGCATTTTGCATAGAGTTTTAGGCAATATCCTGCAACTCTTTCACAGGCCCTGAGGTCGCCGGGCTGGCCTTTCTGACATGCTCAGGGAAAGGGTGCAGCAGCAACGGGATT
Locus 40 REV 1bp MUT 24	GCTAGGGTAAAGTTCAGTAGCAGCTTGCATAGAGTTTTAGGCAATATCCTGCAACTCTTTCACAGGCCCTGAGGTCGCCGGGCTGGCCTTTCTGACATGCTCAGGGAAAGGGTGCAGCAGCAACGGGATT
Locus 40 REV 1bp MUT 25	GCTAGGGTAAAGTTCAGTAGCAGTATGCATAGAGTTTTAGGCAATATCCTGCAACTCTTTCACAGGCCCTGAGGTCGCCGGGCTGGCCTTTCTGACATGCTCAGGGAAAGGGTGCAGCAGCAACGGGATT
Locus 40 REV 1bp MUT 26	GCTAGGGTAAAGTTCAGTAGCAGTTGGCATAGAGTTTTAGGCAATATCCTGCAACTCTTTCACAGGCCCTGAGGTCGCCGGGCTGGCCTTTCTGACATGCTCAGGGAAAGGGTGCAGCAGCAACGGGATT
Locus 40 REV 1bp MUT 27	GCTAGGGTAAAGTTCAGTAGCAGTTTACATAGAGTTTTAGGCAATATCCTGCAACTCTTTCACAGGCCCTGAGGTCGCCGGGCTGGCCTTTCTGACATGCTCAGGGAAAGGGTGCAGCAGCAACGGGATT
Locus 40 REV 1bp MUT 28	GCTAGGGTAAAGTTCAGTAGCAGTTTGAATAGAGTTTTAGGCAATATCCTGCAACTCTTTCACAGGCCCTGAGGTCGCCGGGCTGGCCTTTCTGACATGCTCAGGGAAAGGGTGCAGCAGCAACGGGATT
Locus 40 REV 1bp MUT 29	GCTAGGGTAAAGTTCAGTAGCAGTTTGCTTAGAGTTTTAGGCAATATCCTGCAACTCTTTCACAGGCCCTGAGGTCGCCGGGCTGGCCTTTCTGACATGCTCAGGGAAAGGGTGCAGCAGCAACGGGATT
Locus 40 REV 1bp MUT 30	GCTAGGGTAAAGTTCAGTAGCAGTTTGCAAAGAGTTTTAGGCAATATCCTGCAACTCTTTCACAGGCCCTGAGGTCGCCGGGCTGGCCTTTCTGACATGCTCAGGGAAAGGGTGCAGCAGCAACGGGATT
Locus 40 REV 1bp MUT 31	GCTAGGGTAAAGTTCAGTAGCAGTTTGCATTGAGTTTTAGGCAATATCCTGCAACTCTTTCACAGGCCCTGAGGTCGCCGGGCTGGCCTTTCTGACATGCTCAGGGAAAGGGTGCAGCAGCAACGGGATT
Locus 40 REV 1bp MUT 32	GCTAGGGTAAAGTTCAGTAGCAGTTTGCATACAGTTTTAGGCAATATCCTGCAACTCTTTCACAGGCCCTGAGGTCGCCGGGCTGGCCTTTCTGACATGCTCAGGGAAAGGGTGCAGCAGCAACGGGATT
Locus 40 REV 1bp MUT 33	GCTAGGGTAAAGTTCAGTAGCAGTTTGCATAGTGTTTTAGGCAATATCCTGCAACTCTTTCACAGGCCCTGAGGTCGCCGGGCTGGCCTTTCTGACATGCTCAGGGAAAGGGTGCAGCAGCAACGGGATT
Locus 40 REV 1bp MUT 34	GCTAGGGTAAAGTTCAGTAGCAGTTTGCATAGATTTTTAGGCAATATCCTGCAACTCTTTCACAGGCCCTGAGGTCGCCGGGCTGGCCTTTCTGACATGCTCAGGGAAAGGGTGCAGCAGCAACGGGATT
Locus 40 REV 1bp MUT 35	GCTAGGGTAAAGTTCAGTAGCAGTTTGCATAGAGATTTAGGCAATATCCTGCAACTCTTTCACAGGCCCTGAGGTCGCCGGGCTGGCCTTTCTGACATGCTCAGGGAAAGGGTGCAGCAGCAACGGGATT
Locus 40 REV 1bp MUT 36	GCTAGGGTAAAGTTCAGTAGCAGTTTGCATAGAGTATTAGGCAATATCCTGCAACTCTTTCACAGGCCCTGAGGTCGCCGGGCTGGCCTTTCTGACATGCTCAGGGAAAGGGTGCAGCAGCAACGGGATT
Locus 40 REV 1bp MUT 37	GCTAGGGTAAAGTTCAGTAGCAGTTTGCATAGAGTTGTAGGCAATATCCTGCAACTCTTTCACAGGCCCTGAGGTCGCCGGGCTGGCCTTTCTGACATGCTCAGGGAAAGGGTGCAGCAGCAACGGGATT
Locus 40 REV 1bp MUT 38	GCTAGGGTAAAGTTCAGTAGCAGTTTGCATAGAGTTTGAGGCAATATCCTGCAACTCTTTCACAGGCCCTGAGGTCGCCGGGCTGGCCTTTCTGACATGCTCAGGGAAAGGGTGCAGCAGCAACGGGATT
Locus 40 REV 1bp MUT 39	GCTAGGGTAAAGTTCAGTAGCAGTTTGCATAGAGTTTTGGGCAATATCCTGCAACTCTTTCACAGGCCCTGAGGTCGCCGGGCTGGCCTTTCTGACATGCTCAGGGAAAGGGTGCAGCAGCAACGGGATT
Locus 40 REV 1bp MUT 40	GCTAGGGTAAAGTTCAGTAGCAGTTTGCATAGAGTTTTAAGCAATATCCTGCAACTCTTTCACAGGCCCTGAGGTCGCCGGGCTGGCCTTTCTGACATGCTCAGGGAAAGGGTGCAGCAGCAACGGGATT
Locus 40 REV 1bp MUT 41	GCTAGGGTAAAGTTCAGTAGCAGTTTGCATAGAGTTTTAGACAATATCCTGCAACTCTTTCACAGGCCCTGAGGTCGCCGGGCTGGCCTTTCTGACATGCTCAGGGAAAGGGTGCAGCAGCAACGGGATT
Locus 40 REV 1bp MUT 42	GCTAGGGTAAAGTTCAGTAGCAGTTTGCATAGAGTTTTAGGAAATATCCTGCAACTCTTTCACAGGCCCTGAGGTCGCCGGGCTGGCCTTTCTGACATGCTCAGGGAAAGGGTGCAGCAGCAACGGGATT
Locus 40 REV 1bp MUT 43	GCTAGGGTAAAGTTCAGTAGCAGTTTGCATAGAGTTTTAGGCCATATCCTGCAACTCTTTCACAGGCCCTGAGGTCGCCGGGCTGGCCTTTCTGACATGCTCAGGGAAAGGGTGCAGCAGCAACGGGATT
Locus 40 REV 1bp MUT 44	GCTAGGGTAAAGTTCAGTAGCAGTTTGCATAGAGTTTTAGGCATTATCCTGCAACTCTTTCACAGGCCCTGAGGTCGCCGGGCTGGCCTTTCTGACATGCTCAGGGAAAGGGTGCAGCAGCAACGGGATT
Locus 40 REV 1bp MUT 45	GCTAGGGTAAAGTTCAGTAGCAGTTTGCATAGAGTTTTAGGCAAAATCCTGCAACTCTTTCACAGGCCCTGAGGTCGCCGGGCTGGCCTTTCTGACATGCTCAGGGAAAGGGTGCAGCAGCAACGGGATT
Locus 40 REV 1bp MUT 46	GCTAGGGTAAAGTTCAGTAGCAGTTTGCATAGAGTTTTAGGCAATTTCCTGCAACTCTTTCACAGGCCCTGAGGTCGCCGGGCTGGCCTTTCTGACATGCTCAGGGAAAGGGTGCAGCAGCAACGGGATT
Locus 40 REV 1bp MUT 47	GCTAGGGTAAAGTTCAGTAGCAGTTTGCATAGAGTTTTAGGCAATACCCTGCAACTCTTTCACAGGCCCTGAGGTCGCCGGGCTGGCCTTTCTGACATGCTCAGGGAAAGGGTGCAGCAGCAACGGGATT
Locus 40 REV 1bp MUT 48	GCTAGGGTAAAGTTCAGTAGCAGTTTGCATAGAGTTTTAGGCAATATTCTGCAACTCTTTCACAGGCCCTGAGGTCGCCGGGCTGGCCTTTCTGACATGCTCAGGGAAAGGGTGCAGCAGCAACGGGATT
Locus 40 REV 1bp MUT 49	GCTAGGGTAAAGTTCAGTAGCAGTTTGCATAGAGTTTTAGGCAATATCTTGCAACTCTTTCACAGGCCCTGAGGTCGCCGGGCTGGCCTTTCTGACATGCTCAGGGAAAGGGTGCAGCAGCAACGGGATT
Locus 40 REV 1bp MUT 50	GCTAGGGTAAAGTTCAGTAGCAGTTTGCATAGAGTTTTAGGCAATATCCAGCAACTCTTTCACAGGCCCTGAGGTCGCCGGGCTGGCCTTTCTGACATGCTCAGGGAAAGGGTGCAGCAGCAACGGGATT
Locus 40 REV 1bp MUT 51	GCTAGGGTAAAGTTCAGTAGCAGTTTGCATAGAGTTTTAGGCAATATCCTTCAACTCTTTCACAGGCCCTGAGGTCGCCGGGCTGGCCTTTCTGACATGCTCAGGGAAAGGGTGCAGCAGCAACGGGATT
Locus 40 REV 1bp MUT 52	GCTAGGGTAAAGTTCAGTAGCAGTTTGCATAGAGTTTTAGGCAATATCCTGGAACTCTTTCACAGGCCCTGAGGTCGCCGGGCTGGCCTTTCTGACATGCTCAGGGAAAGGGTGCAGCAGCAACGGGATT
Locus 40 REV 1bp MUT 53	GCTAGGGTAAAGTTCAGTAGCAGTTTGCATAGAGTTTTAGGCAATATCCTGCGACTCTTTCACAGGCCCTGAGGTCGCCGGGCTGGCCTTTCTGACATGCTCAGGGAAAGGGTGCAGCAGCAACGGGATT
Locus 40 REV 1bp MUT 54	GCTAGGGTAAAGTTCAGTAGCAGTTTGCATAGAGTTTTAGGCAATATCCTGCAGCTCTTTCACAGGCCCTGAGGTCGCCGGGCTGGCCTTTCTGACATGCTCAGGGAAAGGGTGCAGCAGCAACGGGATT
Locus 40 REV 1bp MUT 55	GCTAGGGTAAAGTTCAGTAGCAGTTTGCATAGAGTTTTAGGCAATATCCTGCAAATCTTTCACAGGCCCTGAGGTCGCCGGGCTGGCCTTTCTGACATGCTCAGGGAAAGGGTGCAGCAGCAACGGGATT
Locus 40 REV 1bp MUT 56	GCTAGGGTAAAGTTCAGTAGCAGTTTGCATAGAGTTTTAGGCAATATCCTGCAACACTTTCACAGGCCCTGAGGTCGCCGGGCTGGCCTTTCTGACATGCTCAGGGAAAGGGTGCAGCAGCAACGGGATT
Locus 40 REV 1bp MUT 57	GCTAGGGTAAAGTTCAGTAGCAGTTTGCATAGAGTTTTAGGCAATATCCTGCAACTATTTCACAGGCCCTGAGGTCGCCGGGCTGGCCTTTCTGACATGCTCAGGGAAAGGGTGCAGCAGCAACGGGATT
Locus 40 REV 1bp MUT 58	GCTAGGGTAAAGTTCAGTAGCAGTTTGCATAGAGTTTTAGGCAATATCCTGCAACTCGTTCACAGGCCCTGAGGTCGCCGGGCTGGCCTTTCTGACATGCTCAGGGAAAGGGTGCAGCAGCAACGGGATT
Locus 40 REV 1bp MUT 59	GCTAGGGTAAAGTTCAGTAGCAGTTTGCATAGAGTTTTAGGCAATATCCTGCAACTCTATCACAGGCCCTGAGGTCGCCGGGCTGGCCTTTCTGACATGCTCAGGGAAAGGGTGCAGCAGCAACGGGATT
Locus 40 REV 1bp MUT 60	GCTAGGGTAAAGTTCAGTAGCAGTTTGCATAGAGTTTTAGGCAATATCCTGCAACTCTTACACAGGCCCTGAGGTCGCCGGGCTGGCCTTTCTGACATGCTCAGGGAAAGGGTGCAGCAGCAACGGGATT
Locus 40 REV 1bp MUT 61	GCTAGGGTAAAGTTCAGTAGCAGTTTGCATAGAGTTTTAGGCAATATCCTGCAACTCTTTGACAGGCCCTGAGGTCGCCGGGCTGGCCTTTCTGACATGCTCAGGGAAAGGGTGCAGCAGCAACGGGATT
Locus 40 REV 1bp MUT 62	GCTAGGGTAAAGTTCAGTAGCAGTTTGCATAGAGTTTTAGGCAATATCCTGCAACTCTTTCTCAGGCCCTGAGGTCGCCGGGCTGGCCTTTCTGACATGCTCAGGGAAAGGGTGCAGCAGCAACGGGATT
Locus 40 REV 1bp MUT 63	GCTAGGGTAAAGTTCAGTAGCAGTTTGCATAGAGTTTTAGGCAATATCCTGCAACTCTTTCATAGGCCCTGAGGTCGCCGGGCTGGCCTTTCTGACATGCTCAGGGAAAGGGTGCAGCAGCAACGGGATT
Locus 40 REV 1bp MUT 64	GCTAGGGTAAAGTTCAGTAGCAGTTTGCATAGAGTTTTAGGCAATATCCTGCAACTCTTTCACGGGCCCTGAGGTCGCCGGGCTGGCCTTTCTGACATGCTCAGGGAAAGGGTGCAGCAGCAACGGGATT
Locus 40 REV 1bp MUT 65	GCTAGGGTAAAGTTCAGTAGCAGTTTGCATAGAGTTTTAGGCAATATCCTGCAACTCTTTCACATGCCCTGAGGTCGCCGGGCTGGCCTTTCTGACATGCTCAGGGAAAGGGTGCAGCAGCAACGGGATT
Locus 40 REV 1bp MUT 66	GCTAGGGTAAAGTTCAGTAGCAGTTTGCATAGAGTTTTAGGCAATATCCTGCAACTCTTTCACAGCCCCTGAGGTCGCCGGGCTGGCCTTTCTGACATGCTCAGGGAAAGGGTGCAGCAGCAACGGGATT
Locus 40 REV 1bp MUT 67	GCTAGGGTAAAGTTCAGTAGCAGTTTGCATAGAGTTTTAGGCAATATCCTGCAACTCTTTCACAGGTCCTGAGGTCGCCGGGCTGGCCTTTCTGACATGCTCAGGGAAAGGGTGCAGCAGCAACGGGATT
Locus 40 REV 1bp MUT 68	GCTAGGGTAAAGTTCAGTAGCAGTTTGCATAGAGTTTTAGGCAATATCCTGCAACTCTTTCACAGGCACTGAGGTCGCCGGGCTGGCCTTTCTGACATGCTCAGGGAAAGGGTGCAGCAGCAACGGGATT
Locus 40 REV 1bp MUT 69	GCTAGGGTAAAGTTCAGTAGCAGTTTGCATAGAGTTTTAGGCAATATCCTGCAACTCTTTCACAGGCCATGAGGTCGCCGGGCTGGCCTTTCTGACATGCTCAGGGAAAGGGTGCAGCAGCAACGGGATT
Locus 40 REV 1bp MUT 70	GCTAGGGTAAAGTTCAGTAGCAGTTTGCATAGAGTTTTAGGCAATATCCTGCAACTCTTTCACAGGCCCAGAGGTCGCCGGGCTGGCCTTTCTGACATGCTCAGGGAAAGGGTGCAGCAGCAACGGGATT
Locus 40 REV 1bp MUT 71	GCTAGGGTAAAGTTCAGTAGCAGTTTGCATAGAGTTTTAGGCAATATCCTGCAACTCTTTCACAGGCCCTTAGGTCGCCGGGCTGGCCTTTCTGACATGCTCAGGGAAAGGGTGCAGCAGCAACGGGATT
Locus 40 REV 1bp MUT 72	GCTAGGGTAAAGTTCAGTAGCAGTTTGCATAGAGTTTTAGGCAATATCCTGCAACTCTTTCACAGGCCCTGTGGTCGCCGGGCTGGCCTTTCTGACATGCTCAGGGAAAGGGTGCAGCAGCAACGGGATT
Locus 40 REV 1bp MUT 73	GCTAGGGTAAAGTTCAGTAGCAGTTTGCATAGAGTTTTAGGCAATATCCTGCAACTCTTTCACAGGCCCTGAAGTCGCCGGGCTGGCCTTTCTGACATGCTCAGGGAAAGGGTGCAGCAGCAACGGGATT
Locus 40 REV 1bp MUT 74	GCTAGGGTAAAGTTCAGTAGCAGTTTGCATAGAGTTTTAGGCAATATCCTGCAACTCTTTCACAGGCCCTGAGTTCGCCGGGCTGGCCTTTCTGACATGCTCAGGGAAAGGGTGCAGCAGCAACGGGATT
Locus 40 REV 1bp MUT 75	GCTAGGGTAAAGTTCAGTAGCAGTTTGCATAGAGTTTTAGGCAATATCCTGCAACTCTTTCACAGGCCCTGAGGACGCCGGGCTGGCCTTTCTGACATGCTCAGGGAAAGGGTGCAGCAGCAACGGGATT
Locus 40 REV 1bp MUT 76	GCTAGGGTAAAGTTCAGTAGCAGTTTGCATAGAGTTTTAGGCAATATCCTGCAACTCTTTCACAGGCCCTGAGGTGGCCGGGCTGGCCTTTCTGACATGCTCAGGGAAAGGGTGCAGCAGCAACGGGATT
Locus 40 REV 1bp MUT 77	GCTAGGGTAAAGTTCAGTAGCAGTTTGCATAGAGTTTTAGGCAATATCCTGCAACTCTTTCACAGGCCCTGAGGTCTCCGGGCTGGCCTTTCTGACATGCTCAGGGAAAGGGTGCAGCAGCAACGGGATT
Locus 40 REV 1bp MUT 78	GCTAGGGTAAAGTTCAGTAGCAGTTTGCATAGAGTTTTAGGCAATATCCTGCAACTCTTTCACAGGCCCTGAGGTCGACGGGCTGGCCTTTCTGACATGCTCAGGGAAAGGGTGCAGCAGCAACGGGATT
Locus 40 REV 1bp MUT 79	GCTAGGGTAAAGTTCAGTAGCAGTTTGCATAGAGTTTTAGGCAATATCCTGCAACTCTTTCACAGGCCCTGAGGTCGCTGGGCTGGCCTTTCTGACATGCTCAGGGAAAGGGTGCAGCAGCAACGGGATT
Locus 40 REV 1bp MUT 80	GCTAGGGTAAAGTTCAGTAGCAGTTTGCATAGAGTTTTAGGCAATATCCTGCAACTCTTTCACAGGCCCTGAGGTCGCCTGGCTGGCCTTTCTGACATGCTCAGGGAAAGGGTGCAGCAGCAACGGGATT
Locus 40 REV 1bp MUT 81	GCTAGGGTAAAGTTCAGTAGCAGTTTGCATAGAGTTTTAGGCAATATCCTGCAACTCTTTCACAGGCCCTGAGGTCGCCGAGCTGGCCTTTCTGACATGCTCAGGGAAAGGGTGCAGCAGCAACGGGATT
Locus 40 REV 1bp MUT 82	GCTAGGGTAAAGTTCAGTAGCAGTTTGCATAGAGTTTTAGGCAATATCCTGCAACTCTTTCACAGGCCCTGAGGTCGCCGGCCTGGCCTTTCTGACATGCTCAGGGAAAGGGTGCAGCAGCAACGGGATT
Locus 40 REV 1bp MUT 83	GCTAGGGTAAAGTTCAGTAGCAGTTTGCATAGAGTTTTAGGCAATATCCTGCAACTCTTTCACAGGCCCTGAGGTCGCCGGGGTGGCCTTTCTGACATGCTCAGGGAAAGGGTGCAGCAGCAACGGGATT
Locus 40 REV 1bp MUT 84	GCTAGGGTAAAGTTCAGTAGCAGTTTGCATAGAGTTTTAGGCAATATCCTGCAACTCTTTCACAGGCCCTGAGGTCGCCGGGCAGGCCTTTCTGACATGCTCAGGGAAAGGGTGCAGCAGCAACGGGATT
Locus 40 REV 1bp MUT 85	GCTAGGGTAAAGTTCAGTAGCAGTTTGCATAGAGTTTTAGGCAATATCCTGCAACTCTTTCACAGGCCCTGAGGTCGCCGGGCTAGCCTTTCTGACATGCTCAGGGAAAGGGTGCAGCAGCAACGGGATT
Locus 40 REV 1bp MUT 86	GCTAGGGTAAAGTTCAGTAGCAGTTTGCATAGAGTTTTAGGCAATATCCTGCAACTCTTTCACAGGCCCTGAGGTCGCCGGGCTGACCTTTCTGACATGCTCAGGGAAAGGGTGCAGCAGCAACGGGATT
Locus 40 REV 1bp MUT 87	GCTAGGGTAAAGTTCAGTAGCAGTTTGCATAGAGTTTTAGGCAATATCCTGCAACTCTTTCACAGGCCCTGAGGTCGCCGGGCTGGGCTTTCTGACATGCTCAGGGAAAGGGTGCAGCAGCAACGGGATT
Locus 40 REV 1bp MUT 88	GCTAGGGTAAAGTTCAGTAGCAGTTTGCATAGAGTTTTAGGCAATATCCTGCAACTCTTTCACAGGCCCTGAGGTCGCCGGGCTGGCATTTCTGACATGCTCAGGGAAAGGGTGCAGCAGCAACGGGATT
Locus 40 REV 1bp MUT 89	GCTAGGGTAAAGTTCAGTAGCAGTTTGCATAGAGTTTTAGGCAATATCCTGCAACTCTTTCACAGGCCCTGAGGTCGCCGGGCTGGCCCTTCTGACATGCTCAGGGAAAGGGTGCAGCAGCAACGGGATT
Locus 40 REV 1bp MUT 90	GCTAGGGTAAAGTTCAGTAGCAGTTTGCATAGAGTTTTAGGCAATATCCTGCAACTCTTTCACAGGCCCTGAGGTCGCCGGGCTGGCCTGTCTGACATGCTCAGGGAAAGGGTGCAGCAGCAACGGGATT
Locus 40 REV 1bp MUT 91	GCTAGGGTAAAGTTCAGTAGCAGTTTGCATAGAGTTTTAGGCAATATCCTGCAACTCTTTCACAGGCCCTGAGGTCGCCGGGCTGGCCTTCCTGACATGCTCAGGGAAAGGGTGCAGCAGCAACGGGATT
Locus 40 REV 1bp MUT 92	GCTAGGGTAAAGTTCAGTAGCAGTTTGCATAGAGTTTTAGGCAATATCCTGCAACTCTTTCACAGGCCCTGAGGTCGCCGGGCTGGCCTTTATGACATGCTCAGGGAAAGGGTGCAGCAGCAACGGGATT
Locus 40 REV 1bp MUT 93	GCTAGGGTAAAGTTCAGTAGCAGTTTGCATAGAGTTTTAGGCAATATCCTGCAACTCTTTCACAGGCCCTGAGGTCGCCGGGCTGGCCTTTCCGACATGCTCAGGGAAAGGGTGCAGCAGCAACGGGATT
Locus 40 REV 1bp MUT 94	GCTAGGGTAAAGTTCAGTAGCAGTTTGCATAGAGTTTTAGGCAATATCCTGCAACTCTTTCACAGGCCCTGAGGTCGCCGGGCTGGCCTTTCTTACATGCTCAGGGAAAGGGTGCAGCAGCAACGGGATT
Locus 40 REV 1bp MUT 95	GCTAGGGTAAAGTTCAGTAGCAGTTTGCATAGAGTTTTAGGCAATATCCTGCAACTCTTTCACAGGCCCTGAGGTCGCCGGGCTGGCCTTTCTGTCATGCTCAGGGAAAGGGTGCAGCAGCAACGGGATT
Locus 40 REV 1bp MUT 96	GCTAGGGTAAAGTTCAGTAGCAGTTTGCATAGAGTTTTAGGCAATATCCTGCAACTCTTTCACAGGCCCTGAGGTCGCCGGGCTGGCCTTTCTGATATGCTCAGGGAAAGGGTGCAGCAGCAACGGGATT
Locus 40 REV 1bp MUT 97	GCTAGGGTAAAGTTCAGTAGCAGTTTGCATAGAGTTTTAGGCAATATCCTGCAACTCTTTCACAGGCCCTGAGGTCGCCGGGCTGGCCTTTCTGACTTGCTCAGGGAAAGGGTGCAGCAGCAACGGGATT
Locus 40 REV 1bp MUT 98	GCTAGGGTAAAGTTCAGTAGCAGTTTGCATAGAGTTTTAGGCAATATCCTGCAACTCTTTCACAGGCCCTGAGGTCGCCGGGCTGGCCTTTCTGACACGCTCAGGGAAAGGGTGCAGCAGCAACGGGATT
Locus 40 REV 1bp MUT 99	GCTAGGGTAAAGTTCAGTAGCAGTTTGCATAGAGTTTTAGGCAATATCCTGCAACTCTTTCACAGGCCCTGAGGTCGCCGGGCTGGCCTTTCTGACATTCTCAGGGAAAGGGTGCAGCAGCAACGGGATT
Locus 40 REV 1bp MUT 100	GCTAGGGTAAAGTTCAGTAGCAGTTTGCATAGAGTTTTAGGCAATATCCTGCAACTCTTTCACAGGCCCTGAGGTCGCCGGGCTGGCCTTTCTGACATGATCAGGGAAAGGGTGCAGCAGCAACGGGATT
Locus 40 REV 1bp MUT 101	GCTAGGGTAAAGTTCAGTAGCAGTTTGCATAGAGTTTTAGGCAATATCCTGCAACTCTTTCACAGGCCCTGAGGTCGCCGGGCTGGCCTTTCTGACATGCACAGGGAAAGGGTGCAGCAGCAACGGGATT
Locus 40 REV 1bp MUT 102	GCTAGGGTAAAGTTCAGTAGCAGTTTGCATAGAGTTTTAGGCAATATCCTGCAACTCTTTCACAGGCCCTGAGGTCGCCGGGCTGGCCTTTCTGACATGCTGAGGGAAAGGGTGCAGCAGCAACGGGATT
Locus 40 REV 1bp MUT 103	GCTAGGGTAAAGTTCAGTAGCAGTTTGCATAGAGTTTTAGGCAATATCCTGCAACTCTTTCACAGGCCCTGAGGTCGCCGGGCTGGCCTTTCTGACATGCTCCGGGAAAGGGTGCAGCAGCAACGGGATT
Locus 40 REV 1bp MUT 104	GCTAGGGTAAAGTTCAGTAGCAGTTTGCATAGAGTTTTAGGCAATATCCTGCAACTCTTTCACAGGCCCTGAGGTCGCCGGGCTGGCCTTTCTGACATGCTCATGGAAAGGGTGCAGCAGCAACGGGATT
Locus 40 REV 1bp MUT 105	GCTAGGGTAAAGTTCAGTAGCAGTTTGCATAGAGTTTTAGGCAATATCCTGCAACTCTTTCACAGGCCCTGAGGTCGCCGGGCTGGCCTTTCTGACATGCTCAGTGAAAGGGTGCAGCAGCAACGGGATT
Locus 40 REV 1bp MUT 106	GCTAGGGTAAAGTTCAGTAGCAGTTTGCATAGAGTTTTAGGCAATATCCTGCAACTCTTTCACAGGCCCTGAGGTCGCCGGGCTGGCCTTTCTGACATGCTCAGGCAAAGGGTGCAGCAGCAACGGGATT
Locus 40 REV 1bp MUT 107	GCTAGGGTAAAGTTCAGTAGCAGTTTGCATAGAGTTTTAGGCAATATCCTGCAACTCTTTCACAGGCCCTGAGGTCGCCGGGCTGGCCTTTCTGACATGCTCAGGGCAAGGGTGCAGCAGCAACGGGATT
Locus 40 REV 1bp MUT 108	GCTAGGGTAAAGTTCAGTAGCAGTTTGCATAGAGTTTTAGGCAATATCCTGCAACTCTTTCACAGGCCCTGAGGTCGCCGGGCTGGCCTTTCTGACATGCTCAGGGACAGGGTGCAGCAGCAACGGGATT
Locus 40 REV 1bp MUT 109	GCTAGGGTAAAGTTCAGTAGCAGTTTGCATAGAGTTTTAGGCAATATCCTGCAACTCTTTCACAGGCCCTGAGGTCGCCGGGCTGGCCTTTCTGACATGCTCAGGGAAGGGGTGCAGCAGCAACGGGATT
Locus 40 REV 1bp MUT 110	GCTAGGGTAAAGTTCAGTAGCAGTTTGCATAGAGTTTTAGGCAATATCCTGCAACTCTTTCACAGGCCCTGAGGTCGCCGGGCTGGCCTTTCTGACATGCTCAGGGAAATGGTGCAGCAGCAACGGGATT
Locus 40 REV 1bp MUT 111	GCTAGGGTAAAGTTCAGTAGCAGTTTGCATAGAGTTTTAGGCAATATCCTGCAACTCTTTCACAGGCCCTGAGGTCGCCGGGCTGGCCTTTCTGACATGCTCAGGGAAAGAGTGCAGCAGCAACGGGATT
Locus 40 REV 1bp MUT 112	GCTAGGGTAAAGTTCAGTAGCAGTTTGCATAGAGTTTTAGGCAATATCCTGCAACTCTTTCACAGGCCCTGAGGTCGCCGGGCTGGCCTTTCTGACATGCTCAGGGAAAGGCTGCAGCAGCAACGGGATT
Locus 40 REV 1bp MUT 113	GCTAGGGTAAAGTTCAGTAGCAGTTTGCATAGAGTTTTAGGCAATATCCTGCAACTCTTTCACAGGCCCTGAGGTCGCCGGGCTGGCCTTTCTGACATGCTCAGGGAAAGGGAGCAGCAGCAACGGGATT
Locus 40 REV 1bp MUT 114	GCTAGGGTAAAGTTCAGTAGCAGTTTGCATAGAGTTTTAGGCAATATCCTGCAACTCTTTCACAGGCCCTGAGGTCGCCGGGCTGGCCTTTCTGACATGCTCAGGGAAAGGGTACAGCAGCAACGGGATT
Locus 40 REV 1bp MUT 115	GCTAGGGTAAAGTTCAGTAGCAGTTTGCATAGAGTTTTAGGCAATATCCTGCAACTCTTTCACAGGCCCTGAGGTCGCCGGGCTGGCCTTTCTGACATGCTCAGGGAAAGGGTGAAGCAGCAACGGGATT
Locus 40 REV 1bp MUT 116	GCTAGGGTAAAGTTCAGTAGCAGTTTGCATAGAGTTTTAGGCAATATCCTGCAACTCTTTCACAGGCCCTGAGGTCGCCGGGCTGGCCTTTCTGACATGCTCAGGGAAAGGGTGCGGCAGCAACGGGATT
Locus 40 REV 1bp MUT 117	GCTAGGGTAAAGTTCAGTAGCAGTTTGCATAGAGTTTTAGGCAATATCCTGCAACTCTTTCACAGGCCCTGAGGTCGCCGGGCTGGCCTTTCTGACATGCTCAGGGAAAGGGTGCATCAGCAACGGGATT
Locus 40 REV 1bp MUT 118	GCTAGGGTAAAGTTCAGTAGCAGTTTGCATAGAGTTTTAGGCAATATCCTGCAACTCTTTCACAGGCCCTGAGGTCGCCGGGCTGGCCTTTCTGACATGCTCAGGGAAAGGGTGCAGAAGCAACGGGATT
Locus 40 REV 1bp MUT 119	GCTAGGGTAAAGTTCAGTAGCAGTTTGCATAGAGTTTTAGGCAATATCCTGCAACTCTTTCACAGGCCCTGAGGTCGCCGGGCTGGCCTTTCTGACATGCTCAGGGAAAGGGTGCAGCGGCAACGGGATT
Locus 40 REV 1bp MUT 120	GCTAGGGTAAAGTTCAGTAGCAGTTTGCATAGAGTTTTAGGCAATATCCTGCAACTCTTTCACAGGCCCTGAGGTCGCCGGGCTGGCCTTTCTGACATGCTCAGGGAAAGGGTGCAGCAACAACGGGATT
Locus 40 REV 1bp MUT 121	GCTAGGGTAAAGTTCAGTAGCAGTTTGCATAGAGTTTTAGGCAATATCCTGCAACTCTTTCACAGGCCCTGAGGTCGCCGGGCTGGCCTTTCTGACATGCTCAGGGAAAGGGTGCAGCAGTAACGGGATT
Locus 40 REV 1bp MUT 122	GCTAGGGTAAAGTTCAGTAGCAGTTTGCATAGAGTTTTAGGCAATATCCTGCAACTCTTTCACAGGCCCTGAGGTCGCCGGGCTGGCCTTTCTGACATGCTCAGGGAAAGGGTGCAGCAGCCACGGGATT
Locus 40 REV 1bp MUT 123	GCTAGGGTAAAGTTCAGTAGCAGTTTGCATAGAGTTTTAGGCAATATCCTGCAACTCTTTCACAGGCCCTGAGGTCGCCGGGCTGGCCTTTCTGACATGCTCAGGGAAAGGGTGCAGCAGCAGCGGGATT
Locus 40 REV 1bp MUT 124	GCTAGGGTAAAGTTCAGTAGCAGTTTGCATAGAGTTTTAGGCAATATCCTGCAACTCTTTCACAGGCCCTGAGGTCGCCGGGCTGGCCTTTCTGACATGCTCAGGGAAAGGGTGCAGCAGCAATGGGATT
Locus 40 REV 1bp MUT 125	GCTAGGGTAAAGTTCAGTAGCAGTTTGCATAGAGTTTTAGGCAATATCCTGCAACTCTTTCACAGGCCCTGAGGTCGCCGGGCTGGCCTTTCTGACATGCTCAGGGAAAGGGTGCAGCAGCAACAGGATT
Locus 40 REV 1bp MUT 126	GCTAGGGTAAAGTTCAGTAGCAGTTTGCATAGAGTTTTAGGCAATATCCTGCAACTCTTTCACAGGCCCTGAGGTCGCCGGGCTGGCCTTTCTGACATGCTCAGGGAAAGGGTGCAGCAGCAACGTGATT
Locus 40 REV 1bp MUT 127	GCTAGGGTAAAGTTCAGTAGCAGTTTGCATAGAGTTTTAGGCAATATCCTGCAACTCTTTCACAGGCCCTGAGGTCGCCGGGCTGGCCTTTCTGACATGCTCAGGGAAAGGGTGCAGCAGCAACGGAATT
Locus 40 REV 1bp MUT 128	GCTAGGGTAAAGTTCAGTAGCAGTTTGCATAGAGTTTTAGGCAATATCCTGCAACTCTTTCACAGGCCCTGAGGTCGCCGGGCTGGCCTTTCTGACATGCTCAGGGAAAGGGTGCAGCAGCAACGGGCTT
Locus 40 REV 1bp MUT 129	GCTAGGGTAAAGTTCAGTAGCAGTTTGCATAGAGTTTTAGGCAATATCCTGCAACTCTTTCACAGGCCCTGAGGTCGCCGGGCTGGCCTTTCTGACATGCTCAGGGAAAGGGTGCAGCAGCAACGGGACT
Locus 40 REV 1bp MUT 130	GCTAGGGTAAAGTTCAGTAGCAGTTTGCATAGAGTTTTAGGCAATATCCTGCAACTCTTTCACAGGCCCTGAGGTCGCCGGGCTGGCCTTTCTGACATGCTCAGGGAAAGGGTGCAGCAGCAACGGGATA
Locus 40 FWD 5bp MUT 1	AAAAACGTTGCTGCTGCACCCTTTCCCTGAGCATGTCAGAAAGGCCAGCCCGGCGACCTCAGGGCCTGTGAAAGAGTTGCAGGATATTGCCTAAAACTCTATGCAAACTGCTACTGAACTTTACCCTAGC
Locus 40 FWD 5bp MUT 2	AATCCAAAAACTGCTGCACCCTTTCCCTGAGCATGTCAGAAAGGCCAGCCCGGCGACCTCAGGGCCTGTGAAAGAGTTGCAGGATATTGCCTAAAACTCTATGCAAACTGCTACTGAACTTTACCCTAGC
Locus 40 FWD 5bp MUT 3	AATCCCGTTGAAAAAGCACCCTTTCCCTGAGCATGTCAGAAAGGCCAGCCCGGCGACCTCAGGGCCTGTGAAAGAGTTGCAGGATATTGCCTAAAACTCTATGCAAACTGCTACTGAACTTTACCCTAGC
Locus 40 FWD 5bp MUT 4	AATCCCGTTGCTGCTAAAAACTTTCCCTGAGCATGTCAGAAAGGCCAGCCCGGCGACCTCAGGGCCTGTGAAAGAGTTGCAGGATATTGCCTAAAACTCTATGCAAACTGCTACTGAACTTTACCCTAGC
Locus 40 FWD 5bp MUT 5	AATCCCGTTGCTGCTGCACCAAAAACCTGAGCATGTCAGAAAGGCCAGCCCGGCGACCTCAGGGCCTGTGAAAGAGTTGCAGGATATTGCCTAAAACTCTATGCAAACTGCTACTGAACTTTACCCTAGC
Locus 40 FWD 5bp MUT 6	AATCCCGTTGCTGCTGCACCCTTTCAAAAAGCATGTCAGAAAGGCCAGCCCGGCGACCTCAGGGCCTGTGAAAGAGTTGCAGGATATTGCCTAAAACTCTATGCAAACTGCTACTGAACTTTACCCTAGC
Locus 40 FWD 5bp MUT 7	AATCCCGTTGCTGCTGCACCCTTTCCCTGAAAAAATCAGAAAGGCCAGCCCGGCGACCTCAGGGCCTGTGAAAGAGTTGCAGGATATTGCCTAAAACTCTATGCAAACTGCTACTGAACTTTACCCTAGC
Locus 40 FWD 5bp MUT 8	AATCCCGTTGCTGCTGCACCCTTTCCCTGAGCATGAAAAAAAGGCCAGCCCGGCGACCTCAGGGCCTGTGAAAGAGTTGCAGGATATTGCCTAAAACTCTATGCAAACTGCTACTGAACTTTACCCTAGC
Locus 40 FWD 5bp MUT 9	AATCCCGTTGCTGCTGCACCCTTTCCCTGAGCATGTCAGAAAAAACAGCCCGGCGACCTCAGGGCCTGTGAAAGAGTTGCAGGATATTGCCTAAAACTCTATGCAAACTGCTACTGAACTTTACCCTAGC
Locus 40 FWD 5bp MUT 10	AATCCCGTTGCTGCTGCACCCTTTCCCTGAGCATGTCAGAAAGGCAAAAACGGCGACCTCAGGGCCTGTGAAAGAGTTGCAGGATATTGCCTAAAACTCTATGCAAACTGCTACTGAACTTTACCCTAGC
Locus 40 FWD 5bp MUT 11	AATCCCGTTGCTGCTGCACCCTTTCCCTGAGCATGTCAGAAAGGCCAGCCAAAAAACCTCAGGGCCTGTGAAAGAGTTGCAGGATATTGCCTAAAACTCTATGCAAACTGCTACTGAACTTTACCCTAGC
Locus 40 FWD 5bp MUT 12	AATCCCGTTGCTGCTGCACCCTTTCCCTGAGCATGTCAGAAAGGCCAGCCCGGCGAAAAAAGGGCCTGTGAAAGAGTTGCAGGATATTGCCTAAAACTCTATGCAAACTGCTACTGAACTTTACCCTAGC
Locus 40 FWD 5bp MUT 13	AATCCCGTTGCTGCTGCACCCTTTCCCTGAGCATGTCAGAAAGGCCAGCCCGGCGACCTCAAAAACTGTGAAAGAGTTGCAGGATATTGCCTAAAACTCTATGCAAACTGCTACTGAACTTTACCCTAGC
Locus 40 FWD 5bp MUT 14	AATCCCGTTGCTGCTGCACCCTTTCCCTGAGCATGTCAGAAAGGCCAGCCCGGCGACCTCAGGGCAAAAAAAAGAGTTGCAGGATATTGCCTAAAACTCTATGCAAACTGCTACTGAACTTTACCCTAGC
Locus 40 FWD 5bp MUT 15	AATCCCGTTGCTGCTGCACCCTTTCCCTGAGCATGTCAGAAAGGCCAGCCCGGCGACCTCAGGGCCTGTGTTTTTGTTGCAGGATATTGCCTAAAACTCTATGCAAACTGCTACTGAACTTTACCCTAGC
Locus 40 FWD 5bp MUT 16	AATCCCGTTGCTGCTGCACCCTTTCCCTGAGCATGTCAGAAAGGCCAGCCCGGCGACCTCAGGGCCTGTGAAAGAAAAAAAGGATATTGCCTAAAACTCTATGCAAACTGCTACTGAACTTTACCCTAGC
Locus 40 FWD 5bp MUT 17	AATCCCGTTGCTGCTGCACCCTTTCCCTGAGCATGTCAGAAAGGCCAGCCCGGCGACCTCAGGGCCTGTGAAAGAGTTGCAAAAAATTGCCTAAAACTCTATGCAAACTGCTACTGAACTTTACCCTAGC
Locus 40 FWD 5bp MUT 18	AATCCCGTTGCTGCTGCACCCTTTCCCTGAGCATGTCAGAAAGGCCAGCCCGGCGACCTCAGGGCCTGTGAAAGAGTTGCAGGATAAAAACTAAAACTCTATGCAAACTGCTACTGAACTTTACCCTAGC
Locus 40 FWD 5bp MUT 19	AATCCCGTTGCTGCTGCACCCTTTCCCTGAGCATGTCAGAAAGGCCAGCCCGGCGACCTCAGGGCCTGTGAAAGAGTTGCAGGATATTGCTTTTTACTCTATGCAAACTGCTACTGAACTTTACCCTAGC
Locus 40 FWD 5bp MUT 20	AATCCCGTTGCTGCTGCACCCTTTCCCTGAGCATGTCAGAAAGGCCAGCCCGGCGACCTCAGGGCCTGTGAAAGAGTTGCAGGATATTGCCTAAAAAAAAATGCAAACTGCTACTGAACTTTACCCTAGC
Locus 40 FWD 5bp MUT 21	AATCCCGTTGCTGCTGCACCCTTTCCCTGAGCATGTCAGAAAGGCCAGCCCGGCGACCTCAGGGCCTGTGAAAGAGTTGCAGGATATTGCCTAAAACTCTAAAAAAACTGCTACTGAACTTTACCCTAGC
Locus 40 FWD 5bp MUT 22	AATCCCGTTGCTGCTGCACCCTTTCCCTGAGCATGTCAGAAAGGCCAGCCCGGCGACCTCAGGGCCTGTGAAAGAGTTGCAGGATATTGCCTAAAACTCTATGCAAAAAACTACTGAACTTTACCCTAGC
Locus 40 FWD 5bp MUT 23	AATCCCGTTGCTGCTGCACCCTTTCCCTGAGCATGTCAGAAAGGCCAGCCCGGCGACCTCAGGGCCTGTGAAAGAGTTGCAGGATATTGCCTAAAACTCTATGCAAACTGAAAAAGAACTTTACCCTAGC
Locus 40 FWD 5bp MUT 24	AATCCCGTTGCTGCTGCACCCTTTCCCTGAGCATGTCAGAAAGGCCAGCCCGGCGACCTCAGGGCCTGTGAAAGAGTTGCAGGATATTGCCTAAAACTCTATGCAAACTGCTACTAAAAATTACCCTAGC
Locus 40 FWD 5bp MUT 25	AATCCCGTTGCTGCTGCACCCTTTCCCTGAGCATGTCAGAAAGGCCAGCCCGGCGACCTCAGGGCCTGTGAAAGAGTTGCAGGATATTGCCTAAAACTCTATGCAAACTGCTACTGAACTAAAAACTAGC
Locus 40 FWD 5bp MUT 26	AATCCCGTTGCTGCTGCACCCTTTCCCTGAGCATGTCAGAAAGGCCAGCCCGGCGACCTCAGGGCCTGTGAAAGAGTTGCAGGATATTGCCTAAAACTCTATGCAAACTGCTACTGAACTTTACCAAAAA
Locus 40 REV 5bp MUT 1	AAAAAGGTAAAGTTCAGTAGCAGTTTGCATAGAGTTTTAGGCAATATCCTGCAACTCTTTCACAGGCCCTGAGGTCGCCGGGCTGGCCTTTCTGACATGCTCAGGGAAAGGGTGCAGCAGCAACGGGATT
Locus 40 REV 5bp MUT 2	GCTAGAAAAAAGTTCAGTAGCAGTTTGCATAGAGTTTTAGGCAATATCCTGCAACTCTTTCACAGGCCCTGAGGTCGCCGGGCTGGCCTTTCTGACATGCTCAGGGAAAGGGTGCAGCAGCAACGGGATT
Locus 40 REV 5bp MUT 3	GCTAGGGTAAAAAAAAGTAGCAGTTTGCATAGAGTTTTAGGCAATATCCTGCAACTCTTTCACAGGCCCTGAGGTCGCCGGGCTGGCCTTTCTGACATGCTCAGGGAAAGGGTGCAGCAGCAACGGGATT
Locus 40 REV 5bp MUT 4	GCTAGGGTAAAGTTCAAAAACAGTTTGCATAGAGTTTTAGGCAATATCCTGCAACTCTTTCACAGGCCCTGAGGTCGCCGGGCTGGCCTTTCTGACATGCTCAGGGAAAGGGTGCAGCAGCAACGGGATT
Locus 40 REV 5bp MUT 5	GCTAGGGTAAAGTTCAGTAGAAAAATGCATAGAGTTTTAGGCAATATCCTGCAACTCTTTCACAGGCCCTGAGGTCGCCGGGCTGGCCTTTCTGACATGCTCAGGGAAAGGGTGCAGCAGCAACGGGATT
Locus 40 REV 5bp MUT 6	GCTAGGGTAAAGTTCAGTAGCAGTTAAAAAAGAGTTTTAGGCAATATCCTGCAACTCTTTCACAGGCCCTGAGGTCGCCGGGCTGGCCTTTCTGACATGCTCAGGGAAAGGGTGCAGCAGCAACGGGATT
Locus 40 REV 5bp MUT 7	GCTAGGGTAAAGTTCAGTAGCAGTTTGCATAAAAATTTAGGCAATATCCTGCAACTCTTTCACAGGCCCTGAGGTCGCCGGGCTGGCCTTTCTGACATGCTCAGGGAAAGGGTGCAGCAGCAACGGGATT
Locus 40 REV 5bp MUT 8	GCTAGGGTAAAGTTCAGTAGCAGTTTGCATAGAGTAAAAAGCAATATCCTGCAACTCTTTCACAGGCCCTGAGGTCGCCGGGCTGGCCTTTCTGACATGCTCAGGGAAAGGGTGCAGCAGCAACGGGATT
Locus 40 REV 5bp MUT 9	GCTAGGGTAAAGTTCAGTAGCAGTTTGCATAGAGTTTTAGAAAAAATCCTGCAACTCTTTCACAGGCCCTGAGGTCGCCGGGCTGGCCTTTCTGACATGCTCAGGGAAAGGGTGCAGCAGCAACGGGATT
Locus 40 REV 5bp MUT 10	GCTAGGGTAAAGTTCAGTAGCAGTTTGCATAGAGTTTTAGGCAATAAAAAGCAACTCTTTCACAGGCCCTGAGGTCGCCGGGCTGGCCTTTCTGACATGCTCAGGGAAAGGGTGCAGCAGCAACGGGATT
Locus 40 REV 5bp MUT 11	GCTAGGGTAAAGTTCAGTAGCAGTTTGCATAGAGTTTTAGGCAATATCCTAAAAATCTTTCACAGGCCCTGAGGTCGCCGGGCTGGCCTTTCTGACATGCTCAGGGAAAGGGTGCAGCAGCAACGGGATT
Locus 40 REV 5bp MUT 12	GCTAGGGTAAAGTTCAGTAGCAGTTTGCATAGAGTTTTAGGCAATATCCTGCAACAAAAACACAGGCCCTGAGGTCGCCGGGCTGGCCTTTCTGACATGCTCAGGGAAAGGGTGCAGCAGCAACGGGATT
Locus 40 REV 5bp MUT 13	GCTAGGGTAAAGTTCAGTAGCAGTTTGCATAGAGTTTTAGGCAATATCCTGCAACTCTTTAAAAAGCCCTGAGGTCGCCGGGCTGGCCTTTCTGACATGCTCAGGGAAAGGGTGCAGCAGCAACGGGATT
Locus 40 REV 5bp MUT 14	GCTAGGGTAAAGTTCAGTAGCAGTTTGCATAGAGTTTTAGGCAATATCCTGCAACTCTTTCACAGAAAAAGAGGTCGCCGGGCTGGCCTTTCTGACATGCTCAGGGAAAGGGTGCAGCAGCAACGGGATT
Locus 40 REV 5bp MUT 15	GCTAGGGTAAAGTTCAGTAGCAGTTTGCATAGAGTTTTAGGCAATATCCTGCAACTCTTTCACAGGCCCTAAAAACGCCGGGCTGGCCTTTCTGACATGCTCAGGGAAAGGGTGCAGCAGCAACGGGATT
Locus 40 REV 5bp MUT 16	GCTAGGGTAAAGTTCAGTAGCAGTTTGCATAGAGTTTTAGGCAATATCCTGCAACTCTTTCACAGGCCCTGAGGTAAAAAGGCTGGCCTTTCTGACATGCTCAGGGAAAGGGTGCAGCAGCAACGGGATT
Locus 40 REV 5bp MUT 17	GCTAGGGTAAAGTTCAGTAGCAGTTTGCATAGAGTTTTAGGCAATATCCTGCAACTCTTTCACAGGCCCTGAGGTCGCCGAAAAAGCCTTTCTGACATGCTCAGGGAAAGGGTGCAGCAGCAACGGGATT
Locus 40 REV 5bp MUT 18	GCTAGGGTAAAGTTCAGTAGCAGTTTGCATAGAGTTTTAGGCAATATCCTGCAACTCTTTCACAGGCCCTGAGGTCGCCGGGCTGAAAAATCTGACATGCTCAGGGAAAGGGTGCAGCAGCAACGGGATT
Locus 40 REV 5bp MUT 19	GCTAGGGTAAAGTTCAGTAGCAGTTTGCATAGAGTTTTAGGCAATATCCTGCAACTCTTTCACAGGCCCTGAGGTCGCCGGGCTGGCCTTAAAAACATGCTCAGGGAAAGGGTGCAGCAGCAACGGGATT
Locus 40 REV 5bp MUT 20	GCTAGGGTAAAGTTCAGTAGCAGTTTGCATAGAGTTTTAGGCAATATCCTGCAACTCTTTCACAGGCCCTGAGGTCGCCGGGCTGGCCTTTCTGAAAAAATCAGGGAAAGGGTGCAGCAGCAACGGGATT
Locus 40 REV 5bp MUT 21	GCTAGGGTAAAGTTCAGTAGCAGTTTGCATAGAGTTTTAGGCAATATCCTGCAACTCTTTCACAGGCCCTGAGGTCGCCGGGCTGGCCTTTCTGACATGCAAAAAGAAAGGGTGCAGCAGCAACGGGATT
Locus 40 REV 5bp MUT 22	GCTAGGGTAAAGTTCAGTAGCAGTTTGCATAGAGTTTTAGGCAATATCCTGCAACTCTTTCACAGGCCCTGAGGTCGCCGGGCTGGCCTTTCTGACATGCTCAGGTTTTTGGTGCAGCAGCAACGGGATT
Locus 40 REV 5bp MUT 23	GCTAGGGTAAAGTTCAGTAGCAGTTTGCATAGAGTTTTAGGCAATATCCTGCAACTCTTTCACAGGCCCTGAGGTCGCCGGGCTGGCCTTTCTGACATGCTCAGGGAAAGAAAAAAGCAGCAACGGGATT
Locus 40 REV 5bp MUT 24	GCTAGGGTAAAGTTCAGTAGCAGTTTGCATAGAGTTTTAGGCAATATCCTGCAACTCTTTCACAGGCCCTGAGGTCGCCGGGCTGGCCTTTCTGACATGCTCAGGGAAAGGGTGCAAAAACAACGGGATT
Locus 40 REV 5bp MUT 25	GCTAGGGTAAAGTTCAGTAGCAGTTTGCATAGAGTTTTAGGCAATATCCTGCAACTCTTTCACAGGCCCTGAGGTCGCCGGGCTGGCCTTTCTGACATGCTCAGGGAAAGGGTGCAGCAGAAAAAGGATT
Locus 40 REV 5bp MUT 26	GCTAGGGTAAAGTTCAGTAGCAGTTTGCATAGAGTTTTAGGCAATATCCTGCAACTCTTTCACAGGCCCTGAGGTCGCCGGGCTGGCCTTTCTGACATGCTCAGGGAAAGGGTGCAGCAGCAACGAAAAA
Locus 40 RT Flank 5bp MUT 1	AAAAACCACAAGTCATTTTGGTTTTCTAAGGAGTGTCATCCTGAATTCTGGGAATTCGAAGCCCAGATTTAAGGTAAATCACCTGCCCTGGGATTGCTTAGCTTGCAGCTCGTCCCTGGGGCAAAGTGGA
Locus 40 RT Flank 5bp MUT 2	ATCTTAAAAAAGTCATTTTGGTTTTCTAAGGAGTGTCATCCTGAATTCTGGGAATTCGAAGCCCAGATTTAAGGTAAATCACCTGCCCTGGGATTGCTTAGCTTGCAGCTCGTCCCTGGGGCAAAGTGGA
Locus 40 RT Flank 5bp MUT 3	ATCTTCCACAAAAAATTTTGGTTTTCTAAGGAGTGTCATCCTGAATTCTGGGAATTCGAAGCCCAGATTTAAGGTAAATCACCTGCCCTGGGATTGCTTAGCTTGCAGCTCGTCCCTGGGGCAAAGTGGA
Locus 40 RT Flank 5bp MUT 4	ATCTTCCACAAGTCAAAAAAGTTTTCTAAGGAGTGTCATCCTGAATTCTGGGAATTCGAAGCCCAGATTTAAGGTAAATCACCTGCCCTGGGATTGCTTAGCTTGCAGCTCGTCCCTGGGGCAAAGTGGA
Locus 40 RT Flank 5bp MUT 5	ATCTTCCACAAGTCATTTTGAAAAACTAAGGAGTGTCATCCTGAATTCTGGGAATTCGAAGCCCAGATTTAAGGTAAATCACCTGCCCTGGGATTGCTTAGCTTGCAGCTCGTCCCTGGGGCAAAGTGGA
Locus 40 RT Flank 5bp MUT 6	ATCTTCCACAAGTCATTTTGGTTTTAAAAAGAGTGTCATCCTGAATTCTGGGAATTCGAAGCCCAGATTTAAGGTAAATCACCTGCCCTGGGATTGCTTAGCTTGCAGCTCGTCCCTGGGGCAAAGTGGA
Locus 40 RT Flank 5bp MUT 7	ATCTTCCACAAGTCATTTTGGTTTTCTAAGAAAAATCATCCTGAATTCTGGGAATTCGAAGCCCAGATTTAAGGTAAATCACCTGCCCTGGGATTGCTTAGCTTGCAGCTCGTCCCTGGGGCAAAGTGGA
Locus 40 RT Flank 5bp MUT 8	ATCTTCCACAAGTCATTTTGGTTTTCTAAGGAGTGAAAAACTGAATTCTGGGAATTCGAAGCCCAGATTTAAGGTAAATCACCTGCCCTGGGATTGCTTAGCTTGCAGCTCGTCCCTGGGGCAAAGTGGA
Locus 40 RT Flank 5bp MUT 9	ATCTTCCACAAGTCATTTTGGTTTTCTAAGGAGTGTCATCAAAAATTCTGGGAATTCGAAGCCCAGATTTAAGGTAAATCACCTGCCCTGGGATTGCTTAGCTTGCAGCTCGTCCCTGGGGCAAAGTGGA
Locus 40 RT Flank 5bp MUT 10	ATCTTCCACAAGTCATTTTGGTTTTCTAAGGAGTGTCATCCTGAAAAAAAGGAATTCGAAGCCCAGATTTAAGGTAAATCACCTGCCCTGGGATTGCTTAGCTTGCAGCTCGTCCCTGGGGCAAAGTGGA
Locus 40 RT Flank 5bp MUT 11	ATCTTCCACAAGTCATTTTGGTTTTCTAAGGAGTGTCATCCTGAATTCTGAAAAATCGAAGCCCAGATTTAAGGTAAATCACCTGCCCTGGGATTGCTTAGCTTGCAGCTCGTCCCTGGGGCAAAGTGGA
Locus 40 RT Flank 5bp MUT 12	ATCTTCCACAAGTCATTTTGGTTTTCTAAGGAGTGTCATCCTGAATTCTGGGAATAAAAAGCCCAGATTTAAGGTAAATCACCTGCCCTGGGATTGCTTAGCTTGCAGCTCGTCCCTGGGGCAAAGTGGA
Locus 40 RT Flank 5bp MUT 13	ATCTTCCACAAGTCATTTTGGTTTTCTAAGGAGTGTCATCCTGAATTCTGGGAATTCGAAAAAAAGATTTAAGGTAAATCACCTGCCCTGGGATTGCTTAGCTTGCAGCTCGTCCCTGGGGCAAAGTGGA
Locus 40 RT Flank 5bp MUT 14	ATCTTCCACAAGTCATTTTGGTTTTCTAAGGAGTGTCATCCTGAATTCTGGGAATTCGAAGCCCAAAAAAAAGGTAAATCACCTGCCCTGGGATTGCTTAGCTTGCAGCTCGTCCCTGGGGCAAAGTGGA
Locus 40 RT Flank 5bp MUT 15	ATCTTCCACAAGTCATTTTGGTTTTCTAAGGAGTGTCATCCTGAATTCTGGGAATTCGAAGCCCAGATTTAAAAAAAATCACCTGCCCTGGGATTGCTTAGCTTGCAGCTCGTCCCTGGGGCAAAGTGGA
Locus 40 RT Flank 5bp MUT 16	ATCTTCCACAAGTCATTTTGGTTTTCTAAGGAGTGTCATCCTGAATTCTGGGAATTCGAAGCCCAGATTTAAGGTTTTTTACCTGCCCTGGGATTGCTTAGCTTGCAGCTCGTCCCTGGGGCAAAGTGGA
Locus 40 RT Flank 5bp MUT 17	ATCTTCCACAAGTCATTTTGGTTTTCTAAGGAGTGTCATCCTGAATTCTGGGAATTCGAAGCCCAGATTTAAGGTAAATCAAAAACCCTGGGATTGCTTAGCTTGCAGCTCGTCCCTGGGGCAAAGTGGA
Locus 40 RT Flank 5bp MUT 18	ATCTTCCACAAGTCATTTTGGTTTTCTAAGGAGTGTCATCCTGAATTCTGGGAATTCGAAGCCCAGATTTAAGGTAAATCACCTGAAAAAGGATTGCTTAGCTTGCAGCTCGTCCCTGGGGCAAAGTGGA
Locus 40 RT Flank 5bp MUT 19	ATCTTCCACAAGTCATTTTGGTTTTCTAAGGAGTGTCATCCTGAATTCTGGGAATTCGAAGCCCAGATTTAAGGTAAATCACCTGCCCTGAAAAAGCTTAGCTTGCAGCTCGTCCCTGGGGCAAAGTGGA
Locus 40 RT Flank 5bp MUT 20	ATCTTCCACAAGTCATTTTGGTTTTCTAAGGAGTGTCATCCTGAATTCTGGGAATTCGAAGCCCAGATTTAAGGTAAATCACCTGCCCTGGGATTAAAAAGCTTGCAGCTCGTCCCTGGGGCAAAGTGGA
Locus 40 RT Flank 5bp MUT 21	ATCTTCCACAAGTCATTTTGGTTTTCTAAGGAGTGTCATCCTGAATTCTGGGAATTCGAAGCCCAGATTTAAGGTAAATCACCTGCCCTGGGATTGCTTAAAAAACAGCTCGTCCCTGGGGCAAAGTGGA
Locus 40 RT Flank 5bp MUT 22	ATCTTCCACAAGTCATTTTGGTTTTCTAAGGAGTGTCATCCTGAATTCTGGGAATTCGAAGCCCAGATTTAAGGTAAATCACCTGCCCTGGGATTGCTTAGCTTGAAAAACGTCCCTGGGGCAAAGTGGA
Locus 40 RT Flank 5bp MUT 23	ATCTTCCACAAGTCATTTTGGTTTTCTAAGGAGTGTCATCCTGAATTCTGGGAATTCGAAGCCCAGATTTAAGGTAAATCACCTGCCCTGGGATTGCTTAGCTTGCAGCTAAAAACTGGGGCAAAGTGGA
Locus 40 RT Flank 5bp MUT 24	ATCTTCCACAAGTCATTTTGGTTTTCTAAGGAGTGTCATCCTGAATTCTGGGAATTCGAAGCCCAGATTTAAGGTAAATCACCTGCCCTGGGATTGCTTAGCTTGCAGCTCGTCCAAAAAGCAAAGTGGA
Locus 40 RT Flank 5bp MUT 25	ATCTTCCACAAGTCATTTTGGTTTTCTAAGGAGTGTCATCCTGAATTCTGGGAATTCGAAGCCCAGATTTAAGGTAAATCACCTGCCCTGGGATTGCTTAGCTTGCAGCTCGTCCCTGGGTTTTTGTGGA
Locus 40 RT Flank 5bp MUT 26	ATCTTCCACAAGTCATTTTGGTTTTCTAAGGAGTGTCATCCTGAATTCTGGGAATTCGAAGCCCAGATTTAAGGTAAATCACCTGCCCTGGGATTGCTTAGCTTGCAGCTCGTCCCTGGGGCAAAAAAAA
Locus 40 LT Flank 5bp MUT 1	AAAAACCAGAAGCTGGAAATGTGACCGAAGATACTTAGATTCACTTCAGAGATGTGTCCCAGAACACTCCCATTTCTACCATACATTGTCATGGTGTCAGCCATGCTGTATTCAGGTGCTGCAGTTAGTT
Locus 40 LT Flank 5bp MUT 2	TCTTAAAAAAAGCTGGAAATGTGACCGAAGATACTTAGATTCACTTCAGAGATGTGTCCCAGAACACTCCCATTTCTACCATACATTGTCATGGTGTCAGCCATGCTGTATTCAGGTGCTGCAGTTAGTT
Locus 40 LT Flank 5bp MUT 3	TCTTACCAGAAAAAAGAAATGTGACCGAAGATACTTAGATTCACTTCAGAGATGTGTCCCAGAACACTCCCATTTCTACCATACATTGTCATGGTGTCAGCCATGCTGTATTCAGGTGCTGCAGTTAGTT
Locus 40 LT Flank 5bp MUT 4	TCTTACCAGAAGCTGTTTTTGTGACCGAAGATACTTAGATTCACTTCAGAGATGTGTCCCAGAACACTCCCATTTCTACCATACATTGTCATGGTGTCAGCCATGCTGTATTCAGGTGCTGCAGTTAGTT
Locus 40 LT Flank 5bp MUT 5	TCTTACCAGAAGCTGGAAATAAAAACGAAGATACTTAGATTCACTTCAGAGATGTGTCCCAGAACACTCCCATTTCTACCATACATTGTCATGGTGTCAGCCATGCTGTATTCAGGTGCTGCAGTTAGTT
Locus 40 LT Flank 5bp MUT 6	TCTTACCAGAAGCTGGAAATGTGACAAAAAATACTTAGATTCACTTCAGAGATGTGTCCCAGAACACTCCCATTTCTACCATACATTGTCATGGTGTCAGCCATGCTGTATTCAGGTGCTGCAGTTAGTT
Locus 40 LT Flank 5bp MUT 7	TCTTACCAGAAGCTGGAAATGTGACCGAAGAAAAATAGATTCACTTCAGAGATGTGTCCCAGAACACTCCCATTTCTACCATACATTGTCATGGTGTCAGCCATGCTGTATTCAGGTGCTGCAGTTAGTT
Locus 40 LT Flank 5bp MUT 8	TCTTACCAGAAGCTGGAAATGTGACCGAAGATACTAAAAATCACTTCAGAGATGTGTCCCAGAACACTCCCATTTCTACCATACATTGTCATGGTGTCAGCCATGCTGTATTCAGGTGCTGCAGTTAGTT
Locus 40 LT Flank 5bp MUT 9	TCTTACCAGAAGCTGGAAATGTGACCGAAGATACTTAGATAAAAATCAGAGATGTGTCCCAGAACACTCCCATTTCTACCATACATTGTCATGGTGTCAGCCATGCTGTATTCAGGTGCTGCAGTTAGTT
Locus 40 LT Flank 5bp MUT 10	TCTTACCAGAAGCTGGAAATGTGACCGAAGATACTTAGATTCACTAAAAAGATGTGTCCCAGAACACTCCCATTTCTACCATACATTGTCATGGTGTCAGCCATGCTGTATTCAGGTGCTGCAGTTAGTT
Locus 40 LT Flank 5bp MUT 11	TCTTACCAGAAGCTGGAAATGTGACCGAAGATACTTAGATTCACTTCAGAAAAAAGTCCCAGAACACTCCCATTTCTACCATACATTGTCATGGTGTCAGCCATGCTGTATTCAGGTGCTGCAGTTAGTT
Locus 40 LT Flank 5bp MUT 12	TCTTACCAGAAGCTGGAAATGTGACCGAAGATACTTAGATTCACTTCAGAGATGTAAAAAAGAACACTCCCATTTCTACCATACATTGTCATGGTGTCAGCCATGCTGTATTCAGGTGCTGCAGTTAGTT
Locus 40 LT Flank 5bp MUT 13	TCTTACCAGAAGCTGGAAATGTGACCGAAGATACTTAGATTCACTTCAGAGATGTGTCCCTTTTTACTCCCATTTCTACCATACATTGTCATGGTGTCAGCCATGCTGTATTCAGGTGCTGCAGTTAGTT
Locus 40 LT Flank 5bp MUT 14	TCTTACCAGAAGCTGGAAATGTGACCGAAGATACTTAGATTCACTTCAGAGATGTGTCCCAGAACAAAAACATTTCTACCATACATTGTCATGGTGTCAGCCATGCTGTATTCAGGTGCTGCAGTTAGTT
Locus 40 LT Flank 5bp MUT 15	TCTTACCAGAAGCTGGAAATGTGACCGAAGATACTTAGATTCACTTCAGAGATGTGTCCCAGAACACTCCAAAAACTACCATACATTGTCATGGTGTCAGCCATGCTGTATTCAGGTGCTGCAGTTAGTT
Locus 40 LT Flank 5bp MUT 16	TCTTACCAGAAGCTGGAAATGTGACCGAAGATACTTAGATTCACTTCAGAGATGTGTCCCAGAACACTCCCATTTAAAAAATACATTGTCATGGTGTCAGCCATGCTGTATTCAGGTGCTGCAGTTAGTT
Locus 40 LT Flank 5bp MUT 17	TCTTACCAGAAGCTGGAAATGTGACCGAAGATACTTAGATTCACTTCAGAGATGTGTCCCAGAACACTCCCATTTCTACCTTTTTTTGTCATGGTGTCAGCCATGCTGTATTCAGGTGCTGCAGTTAGTT
Locus 40 LT Flank 5bp MUT 18	TCTTACCAGAAGCTGGAAATGTGACCGAAGATACTTAGATTCACTTCAGAGATGTGTCCCAGAACACTCCCATTTCTACCATACAAAAAAATGGTGTCAGCCATGCTGTATTCAGGTGCTGCAGTTAGTT
Locus 40 LT Flank 5bp MUT 19	TCTTACCAGAAGCTGGAAATGTGACCGAAGATACTTAGATTCACTTCAGAGATGTGTCCCAGAACACTCCCATTTCTACCATACATTGTCAAAAAGTCAGCCATGCTGTATTCAGGTGCTGCAGTTAGTT
Locus 40 LT Flank 5bp MUT 20	TCTTACCAGAAGCTGGAAATGTGACCGAAGATACTTAGATTCACTTCAGAGATGTGTCCCAGAACACTCCCATTTCTACCATACATTGTCATGGTAAAAACCATGCTGTATTCAGGTGCTGCAGTTAGTT
Locus 40 LT Flank 5bp MUT 21	TCTTACCAGAAGCTGGAAATGTGACCGAAGATACTTAGATTCACTTCAGAGATGTGTCCCAGAACACTCCCATTTCTACCATACATTGTCATGGTGTCAGAAAAACTGTATTCAGGTGCTGCAGTTAGTT
Locus 40 LT Flank 5bp MUT 22	TCTTACCAGAAGCTGGAAATGTGACCGAAGATACTTAGATTCACTTCAGAGATGTGTCCCAGAACACTCCCATTTCTACCATACATTGTCATGGTGTCAGCCATGAAAAATTCAGGTGCTGCAGTTAGTT
Locus 40 LT Flank 5bp MUT 23	TCTTACCAGAAGCTGGAAATGTGACCGAAGATACTTAGATTCACTTCAGAGATGTGTCCCAGAACACTCCCATTTCTACCATACATTGTCATGGTGTCAGCCATGCTGTAAAAAAGTGCTGCAGTTAGTT
Locus 40 LT Flank 5bp MUT 24	TCTTACCAGAAGCTGGAAATGTGACCGAAGATACTTAGATTCACTTCAGAGATGTGTCCCAGAACACTCCCATTTCTACCATACATTGTCATGGTGTCAGCCATGCTGTATTCAGAAAAAGCAGTTAGTT
Locus 40 LT Flank 5bp MUT 25	TCTTACCAGAAGCTGGAAATGTGACCGAAGATACTTAGATTCACTTCAGAGATGTGTCCCAGAACACTCCCATTTCTACCATACATTGTCATGGTGTCAGCCATGCTGTATTCAGGTGCTAAAAATAGTT
Locus 40 LT Flank 5bp MUT 26	TCTTACCAGAAGCTGGAAATGTGACCGAAGATACTTAGATTCACTTCAGAGATGTGTCCCAGAACACTCCCATTTCTACCATACATTGTCATGGTGTCAGCCATGCTGTATTCAGGTGCTGCAGTAAAAA
Locus 40 WT RT Flank	ATCTTCCACAAGTCATTTTGGTTTTCTAAGGAGTGTCATCCTGAATTCTGGGAATTCGAAGCCCAGATTTAAGGTAAATCACCTGCCCTGGGATTGCTTAGCTTGCAGCTCGTCCCTGGGGCAAAGTGGA
Locus 40 WT LT Flank	TCTTACCAGAAGCTGGAAATGTGACCGAAGATACTTAGATTCACTTCAGAGATGTGTCCCAGAACACTCCCATTTCTACCATACATTGTCATGGTGTCAGCCATGCTGTATTCAGGTGCTGCAGTTAGTT
Locus 41 WT FWD	TCTTGCTAGAGGACGAATTGTACTCACCACTCCATAAGGCTTTGATCCTAACAGTGTTCAATCAGTAGCAGTCATCATTGTATACTTAAAGCCTTGGACGTGGGGCAGAGAGATAAGGAAGAATGAGGAA
Locus 41 WT REV	TTCCTCATTCTTCCTTATCTCTCTGCCCCACGTCCAAGGCTTTAAGTATACAATGATGACTGCTACTGATTGAACACTGTTAGGATCAAAGCCTTATGGAGTGGTGAGTACAATTCGTCCTCTAGCAAGA
Locus 41 FWD 1bp MUT 1	ACTTGCTAGAGGACGAATTGTACTCACCACTCCATAAGGCTTTGATCCTAACAGTGTTCAATCAGTAGCAGTCATCATTGTATACTTAAAGCCTTGGACGTGGGGCAGAGAGATAAGGAAGAATGAGGAA
Locus 41 FWD 1bp MUT 2	TGTTGCTAGAGGACGAATTGTACTCACCACTCCATAAGGCTTTGATCCTAACAGTGTTCAATCAGTAGCAGTCATCATTGTATACTTAAAGCCTTGGACGTGGGGCAGAGAGATAAGGAAGAATGAGGAA
Locus 41 FWD 1bp MUT 3	TCCTGCTAGAGGACGAATTGTACTCACCACTCCATAAGGCTTTGATCCTAACAGTGTTCAATCAGTAGCAGTCATCATTGTATACTTAAAGCCTTGGACGTGGGGCAGAGAGATAAGGAAGAATGAGGAA
Locus 41 FWD 1bp MUT 4	TCTAGCTAGAGGACGAATTGTACTCACCACTCCATAAGGCTTTGATCCTAACAGTGTTCAATCAGTAGCAGTCATCATTGTATACTTAAAGCCTTGGACGTGGGGCAGAGAGATAAGGAAGAATGAGGAA
Locus 41 FWD 1bp MUT 5	TCTTACTAGAGGACGAATTGTACTCACCACTCCATAAGGCTTTGATCCTAACAGTGTTCAATCAGTAGCAGTCATCATTGTATACTTAAAGCCTTGGACGTGGGGCAGAGAGATAAGGAAGAATGAGGAA
Locus 41 FWD 1bp MUT 6	TCTTGATAGAGGACGAATTGTACTCACCACTCCATAAGGCTTTGATCCTAACAGTGTTCAATCAGTAGCAGTCATCATTGTATACTTAAAGCCTTGGACGTGGGGCAGAGAGATAAGGAAGAATGAGGAA
Locus 41 FWD 1bp MUT 7	TCTTGCCAGAGGACGAATTGTACTCACCACTCCATAAGGCTTTGATCCTAACAGTGTTCAATCAGTAGCAGTCATCATTGTATACTTAAAGCCTTGGACGTGGGGCAGAGAGATAAGGAAGAATGAGGAA
Locus 41 FWD 1bp MUT 8	TCTTGCTTGAGGACGAATTGTACTCACCACTCCATAAGGCTTTGATCCTAACAGTGTTCAATCAGTAGCAGTCATCATTGTATACTTAAAGCCTTGGACGTGGGGCAGAGAGATAAGGAAGAATGAGGAA
Locus 41 FWD 1bp MUT 9	TCTTGCTAAAGGACGAATTGTACTCACCACTCCATAAGGCTTTGATCCTAACAGTGTTCAATCAGTAGCAGTCATCATTGTATACTTAAAGCCTTGGACGTGGGGCAGAGAGATAAGGAAGAATGAGGAA
Locus 41 FWD 1bp MUT 10	TCTTGCTAGCGGACGAATTGTACTCACCACTCCATAAGGCTTTGATCCTAACAGTGTTCAATCAGTAGCAGTCATCATTGTATACTTAAAGCCTTGGACGTGGGGCAGAGAGATAAGGAAGAATGAGGAA
Locus 41 FWD 1bp MUT 11	TCTTGCTAGACGACGAATTGTACTCACCACTCCATAAGGCTTTGATCCTAACAGTGTTCAATCAGTAGCAGTCATCATTGTATACTTAAAGCCTTGGACGTGGGGCAGAGAGATAAGGAAGAATGAGGAA
Locus 41 FWD 1bp MUT 12	TCTTGCTAGAGTACGAATTGTACTCACCACTCCATAAGGCTTTGATCCTAACAGTGTTCAATCAGTAGCAGTCATCATTGTATACTTAAAGCCTTGGACGTGGGGCAGAGAGATAAGGAAGAATGAGGAA
Locus 41 FWD 1bp MUT 13	TCTTGCTAGAGGCCGAATTGTACTCACCACTCCATAAGGCTTTGATCCTAACAGTGTTCAATCAGTAGCAGTCATCATTGTATACTTAAAGCCTTGGACGTGGGGCAGAGAGATAAGGAAGAATGAGGAA
Locus 41 FWD 1bp MUT 14	TCTTGCTAGAGGAAGAATTGTACTCACCACTCCATAAGGCTTTGATCCTAACAGTGTTCAATCAGTAGCAGTCATCATTGTATACTTAAAGCCTTGGACGTGGGGCAGAGAGATAAGGAAGAATGAGGAA
Locus 41 FWD 1bp MUT 15	TCTTGCTAGAGGACTAATTGTACTCACCACTCCATAAGGCTTTGATCCTAACAGTGTTCAATCAGTAGCAGTCATCATTGTATACTTAAAGCCTTGGACGTGGGGCAGAGAGATAAGGAAGAATGAGGAA
Locus 41 FWD 1bp MUT 16	TCTTGCTAGAGGACGGATTGTACTCACCACTCCATAAGGCTTTGATCCTAACAGTGTTCAATCAGTAGCAGTCATCATTGTATACTTAAAGCCTTGGACGTGGGGCAGAGAGATAAGGAAGAATGAGGAA
Locus 41 FWD 1bp MUT 17	TCTTGCTAGAGGACGACTTGTACTCACCACTCCATAAGGCTTTGATCCTAACAGTGTTCAATCAGTAGCAGTCATCATTGTATACTTAAAGCCTTGGACGTGGGGCAGAGAGATAAGGAAGAATGAGGAA
Locus 41 FWD 1bp MUT 18	TCTTGCTAGAGGACGAACTGTACTCACCACTCCATAAGGCTTTGATCCTAACAGTGTTCAATCAGTAGCAGTCATCATTGTATACTTAAAGCCTTGGACGTGGGGCAGAGAGATAAGGAAGAATGAGGAA
Locus 41 FWD 1bp MUT 19	TCTTGCTAGAGGACGAATGGTACTCACCACTCCATAAGGCTTTGATCCTAACAGTGTTCAATCAGTAGCAGTCATCATTGTATACTTAAAGCCTTGGACGTGGGGCAGAGAGATAAGGAAGAATGAGGAA
Locus 41 FWD 1bp MUT 20	TCTTGCTAGAGGACGAATTTTACTCACCACTCCATAAGGCTTTGATCCTAACAGTGTTCAATCAGTAGCAGTCATCATTGTATACTTAAAGCCTTGGACGTGGGGCAGAGAGATAAGGAAGAATGAGGAA
Locus 41 FWD 1bp MUT 21	TCTTGCTAGAGGACGAATTGAACTCACCACTCCATAAGGCTTTGATCCTAACAGTGTTCAATCAGTAGCAGTCATCATTGTATACTTAAAGCCTTGGACGTGGGGCAGAGAGATAAGGAAGAATGAGGAA
Locus 41 FWD 1bp MUT 22	TCTTGCTAGAGGACGAATTGTCCTCACCACTCCATAAGGCTTTGATCCTAACAGTGTTCAATCAGTAGCAGTCATCATTGTATACTTAAAGCCTTGGACGTGGGGCAGAGAGATAAGGAAGAATGAGGAA
Locus 41 FWD 1bp MUT 23	TCTTGCTAGAGGACGAATTGTATTCACCACTCCATAAGGCTTTGATCCTAACAGTGTTCAATCAGTAGCAGTCATCATTGTATACTTAAAGCCTTGGACGTGGGGCAGAGAGATAAGGAAGAATGAGGAA
Locus 41 FWD 1bp MUT 24	TCTTGCTAGAGGACGAATTGTACCCACCACTCCATAAGGCTTTGATCCTAACAGTGTTCAATCAGTAGCAGTCATCATTGTATACTTAAAGCCTTGGACGTGGGGCAGAGAGATAAGGAAGAATGAGGAA
Locus 41 FWD 1bp MUT 25	TCTTGCTAGAGGACGAATTGTACTAACCACTCCATAAGGCTTTGATCCTAACAGTGTTCAATCAGTAGCAGTCATCATTGTATACTTAAAGCCTTGGACGTGGGGCAGAGAGATAAGGAAGAATGAGGAA
Locus 41 FWD 1bp MUT 26	TCTTGCTAGAGGACGAATTGTACTCGCCACTCCATAAGGCTTTGATCCTAACAGTGTTCAATCAGTAGCAGTCATCATTGTATACTTAAAGCCTTGGACGTGGGGCAGAGAGATAAGGAAGAATGAGGAA
Locus 41 FWD 1bp MUT 27	TCTTGCTAGAGGACGAATTGTACTCAACACTCCATAAGGCTTTGATCCTAACAGTGTTCAATCAGTAGCAGTCATCATTGTATACTTAAAGCCTTGGACGTGGGGCAGAGAGATAAGGAAGAATGAGGAA
Locus 41 FWD 1bp MUT 28	TCTTGCTAGAGGACGAATTGTACTCACAACTCCATAAGGCTTTGATCCTAACAGTGTTCAATCAGTAGCAGTCATCATTGTATACTTAAAGCCTTGGACGTGGGGCAGAGAGATAAGGAAGAATGAGGAA
Locus 41 FWD 1bp MUT 29	TCTTGCTAGAGGACGAATTGTACTCACCTCTCCATAAGGCTTTGATCCTAACAGTGTTCAATCAGTAGCAGTCATCATTGTATACTTAAAGCCTTGGACGTGGGGCAGAGAGATAAGGAAGAATGAGGAA
Locus 41 FWD 1bp MUT 30	TCTTGCTAGAGGACGAATTGTACTCACCAATCCATAAGGCTTTGATCCTAACAGTGTTCAATCAGTAGCAGTCATCATTGTATACTTAAAGCCTTGGACGTGGGGCAGAGAGATAAGGAAGAATGAGGAA
Locus 41 FWD 1bp MUT 31	TCTTGCTAGAGGACGAATTGTACTCACCACACCATAAGGCTTTGATCCTAACAGTGTTCAATCAGTAGCAGTCATCATTGTATACTTAAAGCCTTGGACGTGGGGCAGAGAGATAAGGAAGAATGAGGAA
Locus 41 FWD 1bp MUT 32	TCTTGCTAGAGGACGAATTGTACTCACCACTGCATAAGGCTTTGATCCTAACAGTGTTCAATCAGTAGCAGTCATCATTGTATACTTAAAGCCTTGGACGTGGGGCAGAGAGATAAGGAAGAATGAGGAA
Locus 41 FWD 1bp MUT 33	TCTTGCTAGAGGACGAATTGTACTCACCACTCAATAAGGCTTTGATCCTAACAGTGTTCAATCAGTAGCAGTCATCATTGTATACTTAAAGCCTTGGACGTGGGGCAGAGAGATAAGGAAGAATGAGGAA
Locus 41 FWD 1bp MUT 34	TCTTGCTAGAGGACGAATTGTACTCACCACTCCCTAAGGCTTTGATCCTAACAGTGTTCAATCAGTAGCAGTCATCATTGTATACTTAAAGCCTTGGACGTGGGGCAGAGAGATAAGGAAGAATGAGGAA
Locus 41 FWD 1bp MUT 35	TCTTGCTAGAGGACGAATTGTACTCACCACTCCAAAAGGCTTTGATCCTAACAGTGTTCAATCAGTAGCAGTCATCATTGTATACTTAAAGCCTTGGACGTGGGGCAGAGAGATAAGGAAGAATGAGGAA
Locus 41 FWD 1bp MUT 36	TCTTGCTAGAGGACGAATTGTACTCACCACTCCATTAGGCTTTGATCCTAACAGTGTTCAATCAGTAGCAGTCATCATTGTATACTTAAAGCCTTGGACGTGGGGCAGAGAGATAAGGAAGAATGAGGAA
Locus 41 FWD 1bp MUT 37	TCTTGCTAGAGGACGAATTGTACTCACCACTCCATAGGGCTTTGATCCTAACAGTGTTCAATCAGTAGCAGTCATCATTGTATACTTAAAGCCTTGGACGTGGGGCAGAGAGATAAGGAAGAATGAGGAA
Locus 41 FWD 1bp MUT 38	TCTTGCTAGAGGACGAATTGTACTCACCACTCCATAACGCTTTGATCCTAACAGTGTTCAATCAGTAGCAGTCATCATTGTATACTTAAAGCCTTGGACGTGGGGCAGAGAGATAAGGAAGAATGAGGAA
Locus 41 FWD 1bp MUT 39	TCTTGCTAGAGGACGAATTGTACTCACCACTCCATAAGCCTTTGATCCTAACAGTGTTCAATCAGTAGCAGTCATCATTGTATACTTAAAGCCTTGGACGTGGGGCAGAGAGATAAGGAAGAATGAGGAA
Locus 41 FWD 1bp MUT 40	TCTTGCTAGAGGACGAATTGTACTCACCACTCCATAAGGATTTGATCCTAACAGTGTTCAATCAGTAGCAGTCATCATTGTATACTTAAAGCCTTGGACGTGGGGCAGAGAGATAAGGAAGAATGAGGAA
Locus 41 FWD 1bp MUT 41	TCTTGCTAGAGGACGAATTGTACTCACCACTCCATAAGGCATTGATCCTAACAGTGTTCAATCAGTAGCAGTCATCATTGTATACTTAAAGCCTTGGACGTGGGGCAGAGAGATAAGGAAGAATGAGGAA
Locus 41 FWD 1bp MUT 42	TCTTGCTAGAGGACGAATTGTACTCACCACTCCATAAGGCTATGATCCTAACAGTGTTCAATCAGTAGCAGTCATCATTGTATACTTAAAGCCTTGGACGTGGGGCAGAGAGATAAGGAAGAATGAGGAA
Locus 41 FWD 1bp MUT 43	TCTTGCTAGAGGACGAATTGTACTCACCACTCCATAAGGCTTCGATCCTAACAGTGTTCAATCAGTAGCAGTCATCATTGTATACTTAAAGCCTTGGACGTGGGGCAGAGAGATAAGGAAGAATGAGGAA
Locus 41 FWD 1bp MUT 44	TCTTGCTAGAGGACGAATTGTACTCACCACTCCATAAGGCTTTAATCCTAACAGTGTTCAATCAGTAGCAGTCATCATTGTATACTTAAAGCCTTGGACGTGGGGCAGAGAGATAAGGAAGAATGAGGAA
Locus 41 FWD 1bp MUT 45	TCTTGCTAGAGGACGAATTGTACTCACCACTCCATAAGGCTTTGTTCCTAACAGTGTTCAATCAGTAGCAGTCATCATTGTATACTTAAAGCCTTGGACGTGGGGCAGAGAGATAAGGAAGAATGAGGAA
Locus 41 FWD 1bp MUT 46	TCTTGCTAGAGGACGAATTGTACTCACCACTCCATAAGGCTTTGAACCTAACAGTGTTCAATCAGTAGCAGTCATCATTGTATACTTAAAGCCTTGGACGTGGGGCAGAGAGATAAGGAAGAATGAGGAA
Locus 41 FWD 1bp MUT 47	TCTTGCTAGAGGACGAATTGTACTCACCACTCCATAAGGCTTTGATTCTAACAGTGTTCAATCAGTAGCAGTCATCATTGTATACTTAAAGCCTTGGACGTGGGGCAGAGAGATAAGGAAGAATGAGGAA
Locus 41 FWD 1bp MUT 48	TCTTGCTAGAGGACGAATTGTACTCACCACTCCATAAGGCTTTGATCTTAACAGTGTTCAATCAGTAGCAGTCATCATTGTATACTTAAAGCCTTGGACGTGGGGCAGAGAGATAAGGAAGAATGAGGAA
Locus 41 FWD 1bp MUT 49	TCTTGCTAGAGGACGAATTGTACTCACCACTCCATAAGGCTTTGATCCCAACAGTGTTCAATCAGTAGCAGTCATCATTGTATACTTAAAGCCTTGGACGTGGGGCAGAGAGATAAGGAAGAATGAGGAA
Locus 41 FWD 1bp MUT 50	TCTTGCTAGAGGACGAATTGTACTCACCACTCCATAAGGCTTTGATCCTTACAGTGTTCAATCAGTAGCAGTCATCATTGTATACTTAAAGCCTTGGACGTGGGGCAGAGAGATAAGGAAGAATGAGGAA
Locus 41 FWD 1bp MUT 51	TCTTGCTAGAGGACGAATTGTACTCACCACTCCATAAGGCTTTGATCCTACCAGTGTTCAATCAGTAGCAGTCATCATTGTATACTTAAAGCCTTGGACGTGGGGCAGAGAGATAAGGAAGAATGAGGAA
Locus 41 FWD 1bp MUT 52	TCTTGCTAGAGGACGAATTGTACTCACCACTCCATAAGGCTTTGATCCTAAGAGTGTTCAATCAGTAGCAGTCATCATTGTATACTTAAAGCCTTGGACGTGGGGCAGAGAGATAAGGAAGAATGAGGAA
Locus 41 FWD 1bp MUT 53	TCTTGCTAGAGGACGAATTGTACTCACCACTCCATAAGGCTTTGATCCTAACGGTGTTCAATCAGTAGCAGTCATCATTGTATACTTAAAGCCTTGGACGTGGGGCAGAGAGATAAGGAAGAATGAGGAA
Locus 41 FWD 1bp MUT 54	TCTTGCTAGAGGACGAATTGTACTCACCACTCCATAAGGCTTTGATCCTAACACTGTTCAATCAGTAGCAGTCATCATTGTATACTTAAAGCCTTGGACGTGGGGCAGAGAGATAAGGAAGAATGAGGAA
Locus 41 FWD 1bp MUT 55	TCTTGCTAGAGGACGAATTGTACTCACCACTCCATAAGGCTTTGATCCTAACAGAGTTCAATCAGTAGCAGTCATCATTGTATACTTAAAGCCTTGGACGTGGGGCAGAGAGATAAGGAAGAATGAGGAA
Locus 41 FWD 1bp MUT 56	TCTTGCTAGAGGACGAATTGTACTCACCACTCCATAAGGCTTTGATCCTAACAGTATTCAATCAGTAGCAGTCATCATTGTATACTTAAAGCCTTGGACGTGGGGCAGAGAGATAAGGAAGAATGAGGAA
Locus 41 FWD 1bp MUT 57	TCTTGCTAGAGGACGAATTGTACTCACCACTCCATAAGGCTTTGATCCTAACAGTGATCAATCAGTAGCAGTCATCATTGTATACTTAAAGCCTTGGACGTGGGGCAGAGAGATAAGGAAGAATGAGGAA
Locus 41 FWD 1bp MUT 58	TCTTGCTAGAGGACGAATTGTACTCACCACTCCATAAGGCTTTGATCCTAACAGTGTGCAATCAGTAGCAGTCATCATTGTATACTTAAAGCCTTGGACGTGGGGCAGAGAGATAAGGAAGAATGAGGAA
Locus 41 FWD 1bp MUT 59	TCTTGCTAGAGGACGAATTGTACTCACCACTCCATAAGGCTTTGATCCTAACAGTGTTAAATCAGTAGCAGTCATCATTGTATACTTAAAGCCTTGGACGTGGGGCAGAGAGATAAGGAAGAATGAGGAA
Locus 41 FWD 1bp MUT 60	TCTTGCTAGAGGACGAATTGTACTCACCACTCCATAAGGCTTTGATCCTAACAGTGTTCTATCAGTAGCAGTCATCATTGTATACTTAAAGCCTTGGACGTGGGGCAGAGAGATAAGGAAGAATGAGGAA
Locus 41 FWD 1bp MUT 61	TCTTGCTAGAGGACGAATTGTACTCACCACTCCATAAGGCTTTGATCCTAACAGTGTTCAGTCAGTAGCAGTCATCATTGTATACTTAAAGCCTTGGACGTGGGGCAGAGAGATAAGGAAGAATGAGGAA
Locus 41 FWD 1bp MUT 62	TCTTGCTAGAGGACGAATTGTACTCACCACTCCATAAGGCTTTGATCCTAACAGTGTTCAAACAGTAGCAGTCATCATTGTATACTTAAAGCCTTGGACGTGGGGCAGAGAGATAAGGAAGAATGAGGAA
Locus 41 FWD 1bp MUT 63	TCTTGCTAGAGGACGAATTGTACTCACCACTCCATAAGGCTTTGATCCTAACAGTGTTCAATTAGTAGCAGTCATCATTGTATACTTAAAGCCTTGGACGTGGGGCAGAGAGATAAGGAAGAATGAGGAA
Locus 41 FWD 1bp MUT 64	TCTTGCTAGAGGACGAATTGTACTCACCACTCCATAAGGCTTTGATCCTAACAGTGTTCAATCGGTAGCAGTCATCATTGTATACTTAAAGCCTTGGACGTGGGGCAGAGAGATAAGGAAGAATGAGGAA
Locus 41 FWD 1bp MUT 65	TCTTGCTAGAGGACGAATTGTACTCACCACTCCATAAGGCTTTGATCCTAACAGTGTTCAATCATTAGCAGTCATCATTGTATACTTAAAGCCTTGGACGTGGGGCAGAGAGATAAGGAAGAATGAGGAA
Locus 41 FWD 1bp MUT 66	TCTTGCTAGAGGACGAATTGTACTCACCACTCCATAAGGCTTTGATCCTAACAGTGTTCAATCAGGAGCAGTCATCATTGTATACTTAAAGCCTTGGACGTGGGGCAGAGAGATAAGGAAGAATGAGGAA
Locus 41 FWD 1bp MUT 67	TCTTGCTAGAGGACGAATTGTACTCACCACTCCATAAGGCTTTGATCCTAACAGTGTTCAATCAGTCGCAGTCATCATTGTATACTTAAAGCCTTGGACGTGGGGCAGAGAGATAAGGAAGAATGAGGAA
Locus 41 FWD 1bp MUT 68	TCTTGCTAGAGGACGAATTGTACTCACCACTCCATAAGGCTTTGATCCTAACAGTGTTCAATCAGTAACAGTCATCATTGTATACTTAAAGCCTTGGACGTGGGGCAGAGAGATAAGGAAGAATGAGGAA
Locus 41 FWD 1bp MUT 69	TCTTGCTAGAGGACGAATTGTACTCACCACTCCATAAGGCTTTGATCCTAACAGTGTTCAATCAGTAGAAGTCATCATTGTATACTTAAAGCCTTGGACGTGGGGCAGAGAGATAAGGAAGAATGAGGAA
Locus 41 FWD 1bp MUT 70	TCTTGCTAGAGGACGAATTGTACTCACCACTCCATAAGGCTTTGATCCTAACAGTGTTCAATCAGTAGCTGTCATCATTGTATACTTAAAGCCTTGGACGTGGGGCAGAGAGATAAGGAAGAATGAGGAA
Locus 41 FWD 1bp MUT 71	TCTTGCTAGAGGACGAATTGTACTCACCACTCCATAAGGCTTTGATCCTAACAGTGTTCAATCAGTAGCATTCATCATTGTATACTTAAAGCCTTGGACGTGGGGCAGAGAGATAAGGAAGAATGAGGAA
Locus 41 FWD 1bp MUT 72	TCTTGCTAGAGGACGAATTGTACTCACCACTCCATAAGGCTTTGATCCTAACAGTGTTCAATCAGTAGCAGACATCATTGTATACTTAAAGCCTTGGACGTGGGGCAGAGAGATAAGGAAGAATGAGGAA
Locus 41 FWD 1bp MUT 73	TCTTGCTAGAGGACGAATTGTACTCACCACTCCATAAGGCTTTGATCCTAACAGTGTTCAATCAGTAGCAGTAATCATTGTATACTTAAAGCCTTGGACGTGGGGCAGAGAGATAAGGAAGAATGAGGAA
Locus 41 FWD 1bp MUT 74	TCTTGCTAGAGGACGAATTGTACTCACCACTCCATAAGGCTTTGATCCTAACAGTGTTCAATCAGTAGCAGTCCTCATTGTATACTTAAAGCCTTGGACGTGGGGCAGAGAGATAAGGAAGAATGAGGAA
Locus 41 FWD 1bp MUT 75	TCTTGCTAGAGGACGAATTGTACTCACCACTCCATAAGGCTTTGATCCTAACAGTGTTCAATCAGTAGCAGTCAACATTGTATACTTAAAGCCTTGGACGTGGGGCAGAGAGATAAGGAAGAATGAGGAA
Locus 41 FWD 1bp MUT 76	TCTTGCTAGAGGACGAATTGTACTCACCACTCCATAAGGCTTTGATCCTAACAGTGTTCAATCAGTAGCAGTCATGATTGTATACTTAAAGCCTTGGACGTGGGGCAGAGAGATAAGGAAGAATGAGGAA
Locus 41 FWD 1bp MUT 77	TCTTGCTAGAGGACGAATTGTACTCACCACTCCATAAGGCTTTGATCCTAACAGTGTTCAATCAGTAGCAGTCATCCTTGTATACTTAAAGCCTTGGACGTGGGGCAGAGAGATAAGGAAGAATGAGGAA
Locus 41 FWD 1bp MUT 78	TCTTGCTAGAGGACGAATTGTACTCACCACTCCATAAGGCTTTGATCCTAACAGTGTTCAATCAGTAGCAGTCATCAATGTATACTTAAAGCCTTGGACGTGGGGCAGAGAGATAAGGAAGAATGAGGAA
Locus 41 FWD 1bp MUT 79	TCTTGCTAGAGGACGAATTGTACTCACCACTCCATAAGGCTTTGATCCTAACAGTGTTCAATCAGTAGCAGTCATCATCGTATACTTAAAGCCTTGGACGTGGGGCAGAGAGATAAGGAAGAATGAGGAA
Locus 41 FWD 1bp MUT 80	TCTTGCTAGAGGACGAATTGTACTCACCACTCCATAAGGCTTTGATCCTAACAGTGTTCAATCAGTAGCAGTCATCATTTTATACTTAAAGCCTTGGACGTGGGGCAGAGAGATAAGGAAGAATGAGGAA
Locus 41 FWD 1bp MUT 81	TCTTGCTAGAGGACGAATTGTACTCACCACTCCATAAGGCTTTGATCCTAACAGTGTTCAATCAGTAGCAGTCATCATTGAATACTTAAAGCCTTGGACGTGGGGCAGAGAGATAAGGAAGAATGAGGAA
Locus 41 FWD 1bp MUT 82	TCTTGCTAGAGGACGAATTGTACTCACCACTCCATAAGGCTTTGATCCTAACAGTGTTCAATCAGTAGCAGTCATCATTGTGTACTTAAAGCCTTGGACGTGGGGCAGAGAGATAAGGAAGAATGAGGAA
Locus 41 FWD 1bp MUT 83	TCTTGCTAGAGGACGAATTGTACTCACCACTCCATAAGGCTTTGATCCTAACAGTGTTCAATCAGTAGCAGTCATCATTGTAGACTTAAAGCCTTGGACGTGGGGCAGAGAGATAAGGAAGAATGAGGAA
Locus 41 FWD 1bp MUT 84	TCTTGCTAGAGGACGAATTGTACTCACCACTCCATAAGGCTTTGATCCTAACAGTGTTCAATCAGTAGCAGTCATCATTGTATTCTTAAAGCCTTGGACGTGGGGCAGAGAGATAAGGAAGAATGAGGAA
Locus 41 FWD 1bp MUT 85	TCTTGCTAGAGGACGAATTGTACTCACCACTCCATAAGGCTTTGATCCTAACAGTGTTCAATCAGTAGCAGTCATCATTGTATAATTAAAGCCTTGGACGTGGGGCAGAGAGATAAGGAAGAATGAGGAA
Locus 41 FWD 1bp MUT 86	TCTTGCTAGAGGACGAATTGTACTCACCACTCCATAAGGCTTTGATCCTAACAGTGTTCAATCAGTAGCAGTCATCATTGTATACATAAAGCCTTGGACGTGGGGCAGAGAGATAAGGAAGAATGAGGAA
Locus 41 FWD 1bp MUT 87	TCTTGCTAGAGGACGAATTGTACTCACCACTCCATAAGGCTTTGATCCTAACAGTGTTCAATCAGTAGCAGTCATCATTGTATACTGAAAGCCTTGGACGTGGGGCAGAGAGATAAGGAAGAATGAGGAA
Locus 41 FWD 1bp MUT 88	TCTTGCTAGAGGACGAATTGTACTCACCACTCCATAAGGCTTTGATCCTAACAGTGTTCAATCAGTAGCAGTCATCATTGTATACTTTAAGCCTTGGACGTGGGGCAGAGAGATAAGGAAGAATGAGGAA
Locus 41 FWD 1bp MUT 89	TCTTGCTAGAGGACGAATTGTACTCACCACTCCATAAGGCTTTGATCCTAACAGTGTTCAATCAGTAGCAGTCATCATTGTATACTTACAGCCTTGGACGTGGGGCAGAGAGATAAGGAAGAATGAGGAA
Locus 41 FWD 1bp MUT 90	TCTTGCTAGAGGACGAATTGTACTCACCACTCCATAAGGCTTTGATCCTAACAGTGTTCAATCAGTAGCAGTCATCATTGTATACTTAAGGCCTTGGACGTGGGGCAGAGAGATAAGGAAGAATGAGGAA
Locus 41 FWD 1bp MUT 91	TCTTGCTAGAGGACGAATTGTACTCACCACTCCATAAGGCTTTGATCCTAACAGTGTTCAATCAGTAGCAGTCATCATTGTATACTTAAATCCTTGGACGTGGGGCAGAGAGATAAGGAAGAATGAGGAA
Locus 41 FWD 1bp MUT 92	TCTTGCTAGAGGACGAATTGTACTCACCACTCCATAAGGCTTTGATCCTAACAGTGTTCAATCAGTAGCAGTCATCATTGTATACTTAAAGACTTGGACGTGGGGCAGAGAGATAAGGAAGAATGAGGAA
Locus 41 FWD 1bp MUT 93	TCTTGCTAGAGGACGAATTGTACTCACCACTCCATAAGGCTTTGATCCTAACAGTGTTCAATCAGTAGCAGTCATCATTGTATACTTAAAGCTTTGGACGTGGGGCAGAGAGATAAGGAAGAATGAGGAA
Locus 41 FWD 1bp MUT 94	TCTTGCTAGAGGACGAATTGTACTCACCACTCCATAAGGCTTTGATCCTAACAGTGTTCAATCAGTAGCAGTCATCATTGTATACTTAAAGCCCTGGACGTGGGGCAGAGAGATAAGGAAGAATGAGGAA
Locus 41 FWD 1bp MUT 95	TCTTGCTAGAGGACGAATTGTACTCACCACTCCATAAGGCTTTGATCCTAACAGTGTTCAATCAGTAGCAGTCATCATTGTATACTTAAAGCCTAGGACGTGGGGCAGAGAGATAAGGAAGAATGAGGAA
Locus 41 FWD 1bp MUT 96	TCTTGCTAGAGGACGAATTGTACTCACCACTCCATAAGGCTTTGATCCTAACAGTGTTCAATCAGTAGCAGTCATCATTGTATACTTAAAGCCTTTGACGTGGGGCAGAGAGATAAGGAAGAATGAGGAA
Locus 41 FWD 1bp MUT 97	TCTTGCTAGAGGACGAATTGTACTCACCACTCCATAAGGCTTTGATCCTAACAGTGTTCAATCAGTAGCAGTCATCATTGTATACTTAAAGCCTTGAACGTGGGGCAGAGAGATAAGGAAGAATGAGGAA
Locus 41 FWD 1bp MUT 98	TCTTGCTAGAGGACGAATTGTACTCACCACTCCATAAGGCTTTGATCCTAACAGTGTTCAATCAGTAGCAGTCATCATTGTATACTTAAAGCCTTGGCCGTGGGGCAGAGAGATAAGGAAGAATGAGGAA
Locus 41 FWD 1bp MUT 99	TCTTGCTAGAGGACGAATTGTACTCACCACTCCATAAGGCTTTGATCCTAACAGTGTTCAATCAGTAGCAGTCATCATTGTATACTTAAAGCCTTGGATGTGGGGCAGAGAGATAAGGAAGAATGAGGAA
Locus 41 FWD 1bp MUT 100	TCTTGCTAGAGGACGAATTGTACTCACCACTCCATAAGGCTTTGATCCTAACAGTGTTCAATCAGTAGCAGTCATCATTGTATACTTAAAGCCTTGGACATGGGGCAGAGAGATAAGGAAGAATGAGGAA
Locus 41 FWD 1bp MUT 101	TCTTGCTAGAGGACGAATTGTACTCACCACTCCATAAGGCTTTGATCCTAACAGTGTTCAATCAGTAGCAGTCATCATTGTATACTTAAAGCCTTGGACGAGGGGCAGAGAGATAAGGAAGAATGAGGAA
Locus 41 FWD 1bp MUT 102	TCTTGCTAGAGGACGAATTGTACTCACCACTCCATAAGGCTTTGATCCTAACAGTGTTCAATCAGTAGCAGTCATCATTGTATACTTAAAGCCTTGGACGTCGGGCAGAGAGATAAGGAAGAATGAGGAA
Locus 41 FWD 1bp MUT 103	TCTTGCTAGAGGACGAATTGTACTCACCACTCCATAAGGCTTTGATCCTAACAGTGTTCAATCAGTAGCAGTCATCATTGTATACTTAAAGCCTTGGACGTGTGGCAGAGAGATAAGGAAGAATGAGGAA
Locus 41 FWD 1bp MUT 104	TCTTGCTAGAGGACGAATTGTACTCACCACTCCATAAGGCTTTGATCCTAACAGTGTTCAATCAGTAGCAGTCATCATTGTATACTTAAAGCCTTGGACGTGGTGCAGAGAGATAAGGAAGAATGAGGAA
Locus 41 FWD 1bp MUT 105	TCTTGCTAGAGGACGAATTGTACTCACCACTCCATAAGGCTTTGATCCTAACAGTGTTCAATCAGTAGCAGTCATCATTGTATACTTAAAGCCTTGGACGTGGGTCAGAGAGATAAGGAAGAATGAGGAA
Locus 41 FWD 1bp MUT 106	TCTTGCTAGAGGACGAATTGTACTCACCACTCCATAAGGCTTTGATCCTAACAGTGTTCAATCAGTAGCAGTCATCATTGTATACTTAAAGCCTTGGACGTGGGGGAGAGAGATAAGGAAGAATGAGGAA
Locus 41 FWD 1bp MUT 107	TCTTGCTAGAGGACGAATTGTACTCACCACTCCATAAGGCTTTGATCCTAACAGTGTTCAATCAGTAGCAGTCATCATTGTATACTTAAAGCCTTGGACGTGGGGCCGAGAGATAAGGAAGAATGAGGAA
Locus 41 FWD 1bp MUT 108	TCTTGCTAGAGGACGAATTGTACTCACCACTCCATAAGGCTTTGATCCTAACAGTGTTCAATCAGTAGCAGTCATCATTGTATACTTAAAGCCTTGGACGTGGGGCATAGAGATAAGGAAGAATGAGGAA
Locus 41 FWD 1bp MUT 109	TCTTGCTAGAGGACGAATTGTACTCACCACTCCATAAGGCTTTGATCCTAACAGTGTTCAATCAGTAGCAGTCATCATTGTATACTTAAAGCCTTGGACGTGGGGCAGGGAGATAAGGAAGAATGAGGAA
Locus 41 FWD 1bp MUT 110	TCTTGCTAGAGGACGAATTGTACTCACCACTCCATAAGGCTTTGATCCTAACAGTGTTCAATCAGTAGCAGTCATCATTGTATACTTAAAGCCTTGGACGTGGGGCAGATAGATAAGGAAGAATGAGGAA
Locus 41 FWD 1bp MUT 111	TCTTGCTAGAGGACGAATTGTACTCACCACTCCATAAGGCTTTGATCCTAACAGTGTTCAATCAGTAGCAGTCATCATTGTATACTTAAAGCCTTGGACGTGGGGCAGAGTGATAAGGAAGAATGAGGAA
Locus 41 FWD 1bp MUT 112	TCTTGCTAGAGGACGAATTGTACTCACCACTCCATAAGGCTTTGATCCTAACAGTGTTCAATCAGTAGCAGTCATCATTGTATACTTAAAGCCTTGGACGTGGGGCAGAGACATAAGGAAGAATGAGGAA
Locus 41 FWD 1bp MUT 113	TCTTGCTAGAGGACGAATTGTACTCACCACTCCATAAGGCTTTGATCCTAACAGTGTTCAATCAGTAGCAGTCATCATTGTATACTTAAAGCCTTGGACGTGGGGCAGAGAGTTAAGGAAGAATGAGGAA
Locus 41 FWD 1bp MUT 114	TCTTGCTAGAGGACGAATTGTACTCACCACTCCATAAGGCTTTGATCCTAACAGTGTTCAATCAGTAGCAGTCATCATTGTATACTTAAAGCCTTGGACGTGGGGCAGAGAGAAAAGGAAGAATGAGGAA
Locus 41 FWD 1bp MUT 115	TCTTGCTAGAGGACGAATTGTACTCACCACTCCATAAGGCTTTGATCCTAACAGTGTTCAATCAGTAGCAGTCATCATTGTATACTTAAAGCCTTGGACGTGGGGCAGAGAGATTAGGAAGAATGAGGAA
Locus 41 FWD 1bp MUT 116	TCTTGCTAGAGGACGAATTGTACTCACCACTCCATAAGGCTTTGATCCTAACAGTGTTCAATCAGTAGCAGTCATCATTGTATACTTAAAGCCTTGGACGTGGGGCAGAGAGATAGGGAAGAATGAGGAA
Locus 41 FWD 1bp MUT 117	TCTTGCTAGAGGACGAATTGTACTCACCACTCCATAAGGCTTTGATCCTAACAGTGTTCAATCAGTAGCAGTCATCATTGTATACTTAAAGCCTTGGACGTGGGGCAGAGAGATAATGAAGAATGAGGAA
Locus 41 FWD 1bp MUT 118	TCTTGCTAGAGGACGAATTGTACTCACCACTCCATAAGGCTTTGATCCTAACAGTGTTCAATCAGTAGCAGTCATCATTGTATACTTAAAGCCTTGGACGTGGGGCAGAGAGATAAGAAAGAATGAGGAA
Locus 41 FWD 1bp MUT 119	TCTTGCTAGAGGACGAATTGTACTCACCACTCCATAAGGCTTTGATCCTAACAGTGTTCAATCAGTAGCAGTCATCATTGTATACTTAAAGCCTTGGACGTGGGGCAGAGAGATAAGGGAGAATGAGGAA
Locus 41 FWD 1bp MUT 120	TCTTGCTAGAGGACGAATTGTACTCACCACTCCATAAGGCTTTGATCCTAACAGTGTTCAATCAGTAGCAGTCATCATTGTATACTTAAAGCCTTGGACGTGGGGCAGAGAGATAAGGATGAATGAGGAA
Locus 41 FWD 1bp MUT 121	TCTTGCTAGAGGACGAATTGTACTCACCACTCCATAAGGCTTTGATCCTAACAGTGTTCAATCAGTAGCAGTCATCATTGTATACTTAAAGCCTTGGACGTGGGGCAGAGAGATAAGGAATAATGAGGAA
Locus 41 FWD 1bp MUT 122	TCTTGCTAGAGGACGAATTGTACTCACCACTCCATAAGGCTTTGATCCTAACAGTGTTCAATCAGTAGCAGTCATCATTGTATACTTAAAGCCTTGGACGTGGGGCAGAGAGATAAGGAAGCATGAGGAA
Locus 41 FWD 1bp MUT 123	TCTTGCTAGAGGACGAATTGTACTCACCACTCCATAAGGCTTTGATCCTAACAGTGTTCAATCAGTAGCAGTCATCATTGTATACTTAAAGCCTTGGACGTGGGGCAGAGAGATAAGGAAGAGTGAGGAA
Locus 41 FWD 1bp MUT 124	TCTTGCTAGAGGACGAATTGTACTCACCACTCCATAAGGCTTTGATCCTAACAGTGTTCAATCAGTAGCAGTCATCATTGTATACTTAAAGCCTTGGACGTGGGGCAGAGAGATAAGGAAGAACGAGGAA
Locus 41 FWD 1bp MUT 125	TCTTGCTAGAGGACGAATTGTACTCACCACTCCATAAGGCTTTGATCCTAACAGTGTTCAATCAGTAGCAGTCATCATTGTATACTTAAAGCCTTGGACGTGGGGCAGAGAGATAAGGAAGAATAAGGAA
Locus 41 FWD 1bp MUT 126	TCTTGCTAGAGGACGAATTGTACTCACCACTCCATAAGGCTTTGATCCTAACAGTGTTCAATCAGTAGCAGTCATCATTGTATACTTAAAGCCTTGGACGTGGGGCAGAGAGATAAGGAAGAATGCGGAA
Locus 41 FWD 1bp MUT 127	TCTTGCTAGAGGACGAATTGTACTCACCACTCCATAAGGCTTTGATCCTAACAGTGTTCAATCAGTAGCAGTCATCATTGTATACTTAAAGCCTTGGACGTGGGGCAGAGAGATAAGGAAGAATGAAGAA
Locus 41 FWD 1bp MUT 128	TCTTGCTAGAGGACGAATTGTACTCACCACTCCATAAGGCTTTGATCCTAACAGTGTTCAATCAGTAGCAGTCATCATTGTATACTTAAAGCCTTGGACGTGGGGCAGAGAGATAAGGAAGAATGAGTAA
Locus 41 FWD 1bp MUT 129	TCTTGCTAGAGGACGAATTGTACTCACCACTCCATAAGGCTTTGATCCTAACAGTGTTCAATCAGTAGCAGTCATCATTGTATACTTAAAGCCTTGGACGTGGGGCAGAGAGATAAGGAAGAATGAGGCA
Locus 41 FWD 1bp MUT 130	TCTTGCTAGAGGACGAATTGTACTCACCACTCCATAAGGCTTTGATCCTAACAGTGTTCAATCAGTAGCAGTCATCATTGTATACTTAAAGCCTTGGACGTGGGGCAGAGAGATAAGGAAGAATGAGGAT
Locus 41 REV 1bp MUT 1	ATCCTCATTCTTCCTTATCTCTCTGCCCCACGTCCAAGGCTTTAAGTATACAATGATGACTGCTACTGATTGAACACTGTTAGGATCAAAGCCTTATGGAGTGGTGAGTACAATTCGTCCTCTAGCAAGA
Locus 41 REV 1bp MUT 2	TGCCTCATTCTTCCTTATCTCTCTGCCCCACGTCCAAGGCTTTAAGTATACAATGATGACTGCTACTGATTGAACACTGTTAGGATCAAAGCCTTATGGAGTGGTGAGTACAATTCGTCCTCTAGCAAGA
Locus 41 REV 1bp MUT 3	TTTCTCATTCTTCCTTATCTCTCTGCCCCACGTCCAAGGCTTTAAGTATACAATGATGACTGCTACTGATTGAACACTGTTAGGATCAAAGCCTTATGGAGTGGTGAGTACAATTCGTCCTCTAGCAAGA
Locus 41 REV 1bp MUT 4	TTCATCATTCTTCCTTATCTCTCTGCCCCACGTCCAAGGCTTTAAGTATACAATGATGACTGCTACTGATTGAACACTGTTAGGATCAAAGCCTTATGGAGTGGTGAGTACAATTCGTCCTCTAGCAAGA
Locus 41 REV 1bp MUT 5	TTCCACATTCTTCCTTATCTCTCTGCCCCACGTCCAAGGCTTTAAGTATACAATGATGACTGCTACTGATTGAACACTGTTAGGATCAAAGCCTTATGGAGTGGTGAGTACAATTCGTCCTCTAGCAAGA
Locus 41 REV 1bp MUT 6	TTCCTAATTCTTCCTTATCTCTCTGCCCCACGTCCAAGGCTTTAAGTATACAATGATGACTGCTACTGATTGAACACTGTTAGGATCAAAGCCTTATGGAGTGGTGAGTACAATTCGTCCTCTAGCAAGA
Locus 41 REV 1bp MUT 7	TTCCTCCTTCTTCCTTATCTCTCTGCCCCACGTCCAAGGCTTTAAGTATACAATGATGACTGCTACTGATTGAACACTGTTAGGATCAAAGCCTTATGGAGTGGTGAGTACAATTCGTCCTCTAGCAAGA
Locus 41 REV 1bp MUT 8	TTCCTCAATCTTCCTTATCTCTCTGCCCCACGTCCAAGGCTTTAAGTATACAATGATGACTGCTACTGATTGAACACTGTTAGGATCAAAGCCTTATGGAGTGGTGAGTACAATTCGTCCTCTAGCAAGA
Locus 41 REV 1bp MUT 9	TTCCTCATACTTCCTTATCTCTCTGCCCCACGTCCAAGGCTTTAAGTATACAATGATGACTGCTACTGATTGAACACTGTTAGGATCAAAGCCTTATGGAGTGGTGAGTACAATTCGTCCTCTAGCAAGA
Locus 41 REV 1bp MUT 10	TTCCTCATTTTTCCTTATCTCTCTGCCCCACGTCCAAGGCTTTAAGTATACAATGATGACTGCTACTGATTGAACACTGTTAGGATCAAAGCCTTATGGAGTGGTGAGTACAATTCGTCCTCTAGCAAGA
Locus 41 REV 1bp MUT 11	TTCCTCATTCGTCCTTATCTCTCTGCCCCACGTCCAAGGCTTTAAGTATACAATGATGACTGCTACTGATTGAACACTGTTAGGATCAAAGCCTTATGGAGTGGTGAGTACAATTCGTCCTCTAGCAAGA
Locus 41 REV 1bp MUT 12	TTCCTCATTCTCCCTTATCTCTCTGCCCCACGTCCAAGGCTTTAAGTATACAATGATGACTGCTACTGATTGAACACTGTTAGGATCAAAGCCTTATGGAGTGGTGAGTACAATTCGTCCTCTAGCAAGA
Locus 41 REV 1bp MUT 13	TTCCTCATTCTTTCTTATCTCTCTGCCCCACGTCCAAGGCTTTAAGTATACAATGATGACTGCTACTGATTGAACACTGTTAGGATCAAAGCCTTATGGAGTGGTGAGTACAATTCGTCCTCTAGCAAGA
Locus 41 REV 1bp MUT 14	TTCCTCATTCTTCATTATCTCTCTGCCCCACGTCCAAGGCTTTAAGTATACAATGATGACTGCTACTGATTGAACACTGTTAGGATCAAAGCCTTATGGAGTGGTGAGTACAATTCGTCCTCTAGCAAGA
Locus 41 REV 1bp MUT 15	TTCCTCATTCTTCCCTATCTCTCTGCCCCACGTCCAAGGCTTTAAGTATACAATGATGACTGCTACTGATTGAACACTGTTAGGATCAAAGCCTTATGGAGTGGTGAGTACAATTCGTCCTCTAGCAAGA
Locus 41 REV 1bp MUT 16	TTCCTCATTCTTCCTGATCTCTCTGCCCCACGTCCAAGGCTTTAAGTATACAATGATGACTGCTACTGATTGAACACTGTTAGGATCAAAGCCTTATGGAGTGGTGAGTACAATTCGTCCTCTAGCAAGA
Locus 41 REV 1bp MUT 17	TTCCTCATTCTTCCTTCTCTCTCTGCCCCACGTCCAAGGCTTTAAGTATACAATGATGACTGCTACTGATTGAACACTGTTAGGATCAAAGCCTTATGGAGTGGTGAGTACAATTCGTCCTCTAGCAAGA
Locus 41 REV 1bp MUT 18	TTCCTCATTCTTCCTTACCTCTCTGCCCCACGTCCAAGGCTTTAAGTATACAATGATGACTGCTACTGATTGAACACTGTTAGGATCAAAGCCTTATGGAGTGGTGAGTACAATTCGTCCTCTAGCAAGA
Locus 41 REV 1bp MUT 19	TTCCTCATTCTTCCTTATGTCTCTGCCCCACGTCCAAGGCTTTAAGTATACAATGATGACTGCTACTGATTGAACACTGTTAGGATCAAAGCCTTATGGAGTGGTGAGTACAATTCGTCCTCTAGCAAGA
Locus 41 REV 1bp MUT 20	TTCCTCATTCTTCCTTATCCCTCTGCCCCACGTCCAAGGCTTTAAGTATACAATGATGACTGCTACTGATTGAACACTGTTAGGATCAAAGCCTTATGGAGTGGTGAGTACAATTCGTCCTCTAGCAAGA
Locus 41 REV 1bp MUT 21	TTCCTCATTCTTCCTTATCTATCTGCCCCACGTCCAAGGCTTTAAGTATACAATGATGACTGCTACTGATTGAACACTGTTAGGATCAAAGCCTTATGGAGTGGTGAGTACAATTCGTCCTCTAGCAAGA
Locus 41 REV 1bp MUT 22	TTCCTCATTCTTCCTTATCTCCCTGCCCCACGTCCAAGGCTTTAAGTATACAATGATGACTGCTACTGATTGAACACTGTTAGGATCAAAGCCTTATGGAGTGGTGAGTACAATTCGTCCTCTAGCAAGA
Locus 41 REV 1bp MUT 23	TTCCTCATTCTTCCTTATCTCTTTGCCCCACGTCCAAGGCTTTAAGTATACAATGATGACTGCTACTGATTGAACACTGTTAGGATCAAAGCCTTATGGAGTGGTGAGTACAATTCGTCCTCTAGCAAGA
Locus 41 REV 1bp MUT 24	TTCCTCATTCTTCCTTATCTCTCCGCCCCACGTCCAAGGCTTTAAGTATACAATGATGACTGCTACTGATTGAACACTGTTAGGATCAAAGCCTTATGGAGTGGTGAGTACAATTCGTCCTCTAGCAAGA
Locus 41 REV 1bp MUT 25	TTCCTCATTCTTCCTTATCTCTCTACCCCACGTCCAAGGCTTTAAGTATACAATGATGACTGCTACTGATTGAACACTGTTAGGATCAAAGCCTTATGGAGTGGTGAGTACAATTCGTCCTCTAGCAAGA
Locus 41 REV 1bp MUT 26	TTCCTCATTCTTCCTTATCTCTCTGGCCCACGTCCAAGGCTTTAAGTATACAATGATGACTGCTACTGATTGAACACTGTTAGGATCAAAGCCTTATGGAGTGGTGAGTACAATTCGTCCTCTAGCAAGA
Locus 41 REV 1bp MUT 27	TTCCTCATTCTTCCTTATCTCTCTGCACCACGTCCAAGGCTTTAAGTATACAATGATGACTGCTACTGATTGAACACTGTTAGGATCAAAGCCTTATGGAGTGGTGAGTACAATTCGTCCTCTAGCAAGA
Locus 41 REV 1bp MUT 28	TTCCTCATTCTTCCTTATCTCTCTGCCACACGTCCAAGGCTTTAAGTATACAATGATGACTGCTACTGATTGAACACTGTTAGGATCAAAGCCTTATGGAGTGGTGAGTACAATTCGTCCTCTAGCAAGA
Locus 41 REV 1bp MUT 29	TTCCTCATTCTTCCTTATCTCTCTGCCCAACGTCCAAGGCTTTAAGTATACAATGATGACTGCTACTGATTGAACACTGTTAGGATCAAAGCCTTATGGAGTGGTGAGTACAATTCGTCCTCTAGCAAGA
Locus 41 REV 1bp MUT 30	TTCCTCATTCTTCCTTATCTCTCTGCCCCTCGTCCAAGGCTTTAAGTATACAATGATGACTGCTACTGATTGAACACTGTTAGGATCAAAGCCTTATGGAGTGGTGAGTACAATTCGTCCTCTAGCAAGA
Locus 41 REV 1bp MUT 31	TTCCTCATTCTTCCTTATCTCTCTGCCCCAAGTCCAAGGCTTTAAGTATACAATGATGACTGCTACTGATTGAACACTGTTAGGATCAAAGCCTTATGGAGTGGTGAGTACAATTCGTCCTCTAGCAAGA
Locus 41 REV 1bp MUT 32	TTCCTCATTCTTCCTTATCTCTCTGCCCCACCTCCAAGGCTTTAAGTATACAATGATGACTGCTACTGATTGAACACTGTTAGGATCAAAGCCTTATGGAGTGGTGAGTACAATTCGTCCTCTAGCAAGA
Locus 41 REV 1bp MUT 33	TTCCTCATTCTTCCTTATCTCTCTGCCCCACGACCAAGGCTTTAAGTATACAATGATGACTGCTACTGATTGAACACTGTTAGGATCAAAGCCTTATGGAGTGGTGAGTACAATTCGTCCTCTAGCAAGA
Locus 41 REV 1bp MUT 34	TTCCTCATTCTTCCTTATCTCTCTGCCCCACGTTCAAGGCTTTAAGTATACAATGATGACTGCTACTGATTGAACACTGTTAGGATCAAAGCCTTATGGAGTGGTGAGTACAATTCGTCCTCTAGCAAGA
Locus 41 REV 1bp MUT 35	TTCCTCATTCTTCCTTATCTCTCTGCCCCACGTCAAAGGCTTTAAGTATACAATGATGACTGCTACTGATTGAACACTGTTAGGATCAAAGCCTTATGGAGTGGTGAGTACAATTCGTCCTCTAGCAAGA
Locus 41 REV 1bp MUT 36	TTCCTCATTCTTCCTTATCTCTCTGCCCCACGTCCTAGGCTTTAAGTATACAATGATGACTGCTACTGATTGAACACTGTTAGGATCAAAGCCTTATGGAGTGGTGAGTACAATTCGTCCTCTAGCAAGA
Locus 41 REV 1bp MUT 37	TTCCTCATTCTTCCTTATCTCTCTGCCCCACGTCCAGGGCTTTAAGTATACAATGATGACTGCTACTGATTGAACACTGTTAGGATCAAAGCCTTATGGAGTGGTGAGTACAATTCGTCCTCTAGCAAGA
Locus 41 REV 1bp MUT 38	TTCCTCATTCTTCCTTATCTCTCTGCCCCACGTCCAACGCTTTAAGTATACAATGATGACTGCTACTGATTGAACACTGTTAGGATCAAAGCCTTATGGAGTGGTGAGTACAATTCGTCCTCTAGCAAGA
Locus 41 REV 1bp MUT 39	TTCCTCATTCTTCCTTATCTCTCTGCCCCACGTCCAAGCCTTTAAGTATACAATGATGACTGCTACTGATTGAACACTGTTAGGATCAAAGCCTTATGGAGTGGTGAGTACAATTCGTCCTCTAGCAAGA
Locus 41 REV 1bp MUT 40	TTCCTCATTCTTCCTTATCTCTCTGCCCCACGTCCAAGGATTTAAGTATACAATGATGACTGCTACTGATTGAACACTGTTAGGATCAAAGCCTTATGGAGTGGTGAGTACAATTCGTCCTCTAGCAAGA
Locus 41 REV 1bp MUT 41	TTCCTCATTCTTCCTTATCTCTCTGCCCCACGTCCAAGGCATTAAGTATACAATGATGACTGCTACTGATTGAACACTGTTAGGATCAAAGCCTTATGGAGTGGTGAGTACAATTCGTCCTCTAGCAAGA
Locus 41 REV 1bp MUT 42	TTCCTCATTCTTCCTTATCTCTCTGCCCCACGTCCAAGGCTATAAGTATACAATGATGACTGCTACTGATTGAACACTGTTAGGATCAAAGCCTTATGGAGTGGTGAGTACAATTCGTCCTCTAGCAAGA
Locus 41 REV 1bp MUT 43	TTCCTCATTCTTCCTTATCTCTCTGCCCCACGTCCAAGGCTTCAAGTATACAATGATGACTGCTACTGATTGAACACTGTTAGGATCAAAGCCTTATGGAGTGGTGAGTACAATTCGTCCTCTAGCAAGA
Locus 41 REV 1bp MUT 44	TTCCTCATTCTTCCTTATCTCTCTGCCCCACGTCCAAGGCTTTTAGTATACAATGATGACTGCTACTGATTGAACACTGTTAGGATCAAAGCCTTATGGAGTGGTGAGTACAATTCGTCCTCTAGCAAGA
Locus 41 REV 1bp MUT 45	TTCCTCATTCTTCCTTATCTCTCTGCCCCACGTCCAAGGCTTTATGTATACAATGATGACTGCTACTGATTGAACACTGTTAGGATCAAAGCCTTATGGAGTGGTGAGTACAATTCGTCCTCTAGCAAGA
Locus 41 REV 1bp MUT 46	TTCCTCATTCTTCCTTATCTCTCTGCCCCACGTCCAAGGCTTTAAATATACAATGATGACTGCTACTGATTGAACACTGTTAGGATCAAAGCCTTATGGAGTGGTGAGTACAATTCGTCCTCTAGCAAGA
Locus 41 REV 1bp MUT 47	TTCCTCATTCTTCCTTATCTCTCTGCCCCACGTCCAAGGCTTTAAGCATACAATGATGACTGCTACTGATTGAACACTGTTAGGATCAAAGCCTTATGGAGTGGTGAGTACAATTCGTCCTCTAGCAAGA
Locus 41 REV 1bp MUT 48	TTCCTCATTCTTCCTTATCTCTCTGCCCCACGTCCAAGGCTTTAAGTCTACAATGATGACTGCTACTGATTGAACACTGTTAGGATCAAAGCCTTATGGAGTGGTGAGTACAATTCGTCCTCTAGCAAGA
Locus 41 REV 1bp MUT 49	TTCCTCATTCTTCCTTATCTCTCTGCCCCACGTCCAAGGCTTTAAGTACACAATGATGACTGCTACTGATTGAACACTGTTAGGATCAAAGCCTTATGGAGTGGTGAGTACAATTCGTCCTCTAGCAAGA
Locus 41 REV 1bp MUT 50	TTCCTCATTCTTCCTTATCTCTCTGCCCCACGTCCAAGGCTTTAAGTATTCAATGATGACTGCTACTGATTGAACACTGTTAGGATCAAAGCCTTATGGAGTGGTGAGTACAATTCGTCCTCTAGCAAGA
Locus 41 REV 1bp MUT 51	TTCCTCATTCTTCCTTATCTCTCTGCCCCACGTCCAAGGCTTTAAGTATATAATGATGACTGCTACTGATTGAACACTGTTAGGATCAAAGCCTTATGGAGTGGTGAGTACAATTCGTCCTCTAGCAAGA
Locus 41 REV 1bp MUT 52	TTCCTCATTCTTCCTTATCTCTCTGCCCCACGTCCAAGGCTTTAAGTATACGATGATGACTGCTACTGATTGAACACTGTTAGGATCAAAGCCTTATGGAGTGGTGAGTACAATTCGTCCTCTAGCAAGA
Locus 41 REV 1bp MUT 53	TTCCTCATTCTTCCTTATCTCTCTGCCCCACGTCCAAGGCTTTAAGTATACAGTGATGACTGCTACTGATTGAACACTGTTAGGATCAAAGCCTTATGGAGTGGTGAGTACAATTCGTCCTCTAGCAAGA
Locus 41 REV 1bp MUT 54	TTCCTCATTCTTCCTTATCTCTCTGCCCCACGTCCAAGGCTTTAAGTATACAAGGATGACTGCTACTGATTGAACACTGTTAGGATCAAAGCCTTATGGAGTGGTGAGTACAATTCGTCCTCTAGCAAGA
Locus 41 REV 1bp MUT 55	TTCCTCATTCTTCCTTATCTCTCTGCCCCACGTCCAAGGCTTTAAGTATACAATAATGACTGCTACTGATTGAACACTGTTAGGATCAAAGCCTTATGGAGTGGTGAGTACAATTCGTCCTCTAGCAAGA
Locus 41 REV 1bp MUT 56	TTCCTCATTCTTCCTTATCTCTCTGCCCCACGTCCAAGGCTTTAAGTATACAATGTTGACTGCTACTGATTGAACACTGTTAGGATCAAAGCCTTATGGAGTGGTGAGTACAATTCGTCCTCTAGCAAGA
Locus 41 REV 1bp MUT 57	TTCCTCATTCTTCCTTATCTCTCTGCCCCACGTCCAAGGCTTTAAGTATACAATGAAGACTGCTACTGATTGAACACTGTTAGGATCAAAGCCTTATGGAGTGGTGAGTACAATTCGTCCTCTAGCAAGA
Locus 41 REV 1bp MUT 58	TTCCTCATTCTTCCTTATCTCTCTGCCCCACGTCCAAGGCTTTAAGTATACAATGATCACTGCTACTGATTGAACACTGTTAGGATCAAAGCCTTATGGAGTGGTGAGTACAATTCGTCCTCTAGCAAGA
Locus 41 REV 1bp MUT 59	TTCCTCATTCTTCCTTATCTCTCTGCCCCACGTCCAAGGCTTTAAGTATACAATGATGTCTGCTACTGATTGAACACTGTTAGGATCAAAGCCTTATGGAGTGGTGAGTACAATTCGTCCTCTAGCAAGA
Locus 41 REV 1bp MUT 60	TTCCTCATTCTTCCTTATCTCTCTGCCCCACGTCCAAGGCTTTAAGTATACAATGATGAATGCTACTGATTGAACACTGTTAGGATCAAAGCCTTATGGAGTGGTGAGTACAATTCGTCCTCTAGCAAGA
Locus 41 REV 1bp MUT 61	TTCCTCATTCTTCCTTATCTCTCTGCCCCACGTCCAAGGCTTTAAGTATACAATGATGACGGCTACTGATTGAACACTGTTAGGATCAAAGCCTTATGGAGTGGTGAGTACAATTCGTCCTCTAGCAAGA
Locus 41 REV 1bp MUT 62	TTCCTCATTCTTCCTTATCTCTCTGCCCCACGTCCAAGGCTTTAAGTATACAATGATGACTACTACTGATTGAACACTGTTAGGATCAAAGCCTTATGGAGTGGTGAGTACAATTCGTCCTCTAGCAAGA
Locus 41 REV 1bp MUT 63	TTCCTCATTCTTCCTTATCTCTCTGCCCCACGTCCAAGGCTTTAAGTATACAATGATGACTGTTACTGATTGAACACTGTTAGGATCAAAGCCTTATGGAGTGGTGAGTACAATTCGTCCTCTAGCAAGA
Locus 41 REV 1bp MUT 64	TTCCTCATTCTTCCTTATCTCTCTGCCCCACGTCCAAGGCTTTAAGTATACAATGATGACTGCGACTGATTGAACACTGTTAGGATCAAAGCCTTATGGAGTGGTGAGTACAATTCGTCCTCTAGCAAGA
Locus 41 REV 1bp MUT 65	TTCCTCATTCTTCCTTATCTCTCTGCCCCACGTCCAAGGCTTTAAGTATACAATGATGACTGCTCCTGATTGAACACTGTTAGGATCAAAGCCTTATGGAGTGGTGAGTACAATTCGTCCTCTAGCAAGA
Locus 41 REV 1bp MUT 66	TTCCTCATTCTTCCTTATCTCTCTGCCCCACGTCCAAGGCTTTAAGTATACAATGATGACTGCTAGTGATTGAACACTGTTAGGATCAAAGCCTTATGGAGTGGTGAGTACAATTCGTCCTCTAGCAAGA
Locus 41 REV 1bp MUT 67	TTCCTCATTCTTCCTTATCTCTCTGCCCCACGTCCAAGGCTTTAAGTATACAATGATGACTGCTACCGATTGAACACTGTTAGGATCAAAGCCTTATGGAGTGGTGAGTACAATTCGTCCTCTAGCAAGA
Locus 41 REV 1bp MUT 68	TTCCTCATTCTTCCTTATCTCTCTGCCCCACGTCCAAGGCTTTAAGTATACAATGATGACTGCTACTAATTGAACACTGTTAGGATCAAAGCCTTATGGAGTGGTGAGTACAATTCGTCCTCTAGCAAGA
Locus 41 REV 1bp MUT 69	TTCCTCATTCTTCCTTATCTCTCTGCCCCACGTCCAAGGCTTTAAGTATACAATGATGACTGCTACTGTTTGAACACTGTTAGGATCAAAGCCTTATGGAGTGGTGAGTACAATTCGTCCTCTAGCAAGA
Locus 41 REV 1bp MUT 70	TTCCTCATTCTTCCTTATCTCTCTGCCCCACGTCCAAGGCTTTAAGTATACAATGATGACTGCTACTGAATGAACACTGTTAGGATCAAAGCCTTATGGAGTGGTGAGTACAATTCGTCCTCTAGCAAGA
Locus 41 REV 1bp MUT 71	TTCCTCATTCTTCCTTATCTCTCTGCCCCACGTCCAAGGCTTTAAGTATACAATGATGACTGCTACTGATCGAACACTGTTAGGATCAAAGCCTTATGGAGTGGTGAGTACAATTCGTCCTCTAGCAAGA
Locus 41 REV 1bp MUT 72	TTCCTCATTCTTCCTTATCTCTCTGCCCCACGTCCAAGGCTTTAAGTATACAATGATGACTGCTACTGATTAAACACTGTTAGGATCAAAGCCTTATGGAGTGGTGAGTACAATTCGTCCTCTAGCAAGA
Locus 41 REV 1bp MUT 73	TTCCTCATTCTTCCTTATCTCTCTGCCCCACGTCCAAGGCTTTAAGTATACAATGATGACTGCTACTGATTGTACACTGTTAGGATCAAAGCCTTATGGAGTGGTGAGTACAATTCGTCCTCTAGCAAGA
Locus 41 REV 1bp MUT 74	TTCCTCATTCTTCCTTATCTCTCTGCCCCACGTCCAAGGCTTTAAGTATACAATGATGACTGCTACTGATTGACCACTGTTAGGATCAAAGCCTTATGGAGTGGTGAGTACAATTCGTCCTCTAGCAAGA
Locus 41 REV 1bp MUT 75	TTCCTCATTCTTCCTTATCTCTCTGCCCCACGTCCAAGGCTTTAAGTATACAATGATGACTGCTACTGATTGAAAACTGTTAGGATCAAAGCCTTATGGAGTGGTGAGTACAATTCGTCCTCTAGCAAGA
Locus 41 REV 1bp MUT 76	TTCCTCATTCTTCCTTATCTCTCTGCCCCACGTCCAAGGCTTTAAGTATACAATGATGACTGCTACTGATTGAACGCTGTTAGGATCAAAGCCTTATGGAGTGGTGAGTACAATTCGTCCTCTAGCAAGA
Locus 41 REV 1bp MUT 77	TTCCTCATTCTTCCTTATCTCTCTGCCCCACGTCCAAGGCTTTAAGTATACAATGATGACTGCTACTGATTGAACATTGTTAGGATCAAAGCCTTATGGAGTGGTGAGTACAATTCGTCCTCTAGCAAGA
Locus 41 REV 1bp MUT 78	TTCCTCATTCTTCCTTATCTCTCTGCCCCACGTCCAAGGCTTTAAGTATACAATGATGACTGCTACTGATTGAACACAGTTAGGATCAAAGCCTTATGGAGTGGTGAGTACAATTCGTCCTCTAGCAAGA
Locus 41 REV 1bp MUT 79	TTCCTCATTCTTCCTTATCTCTCTGCCCCACGTCCAAGGCTTTAAGTATACAATGATGACTGCTACTGATTGAACACTTTTAGGATCAAAGCCTTATGGAGTGGTGAGTACAATTCGTCCTCTAGCAAGA
Locus 41 REV 1bp MUT 80	TTCCTCATTCTTCCTTATCTCTCTGCCCCACGTCCAAGGCTTTAAGTATACAATGATGACTGCTACTGATTGAACACTGCTAGGATCAAAGCCTTATGGAGTGGTGAGTACAATTCGTCCTCTAGCAAGA
Locus 41 REV 1bp MUT 81	TTCCTCATTCTTCCTTATCTCTCTGCCCCACGTCCAAGGCTTTAAGTATACAATGATGACTGCTACTGATTGAACACTGTAAGGATCAAAGCCTTATGGAGTGGTGAGTACAATTCGTCCTCTAGCAAGA
Locus 41 REV 1bp MUT 82	TTCCTCATTCTTCCTTATCTCTCTGCCCCACGTCCAAGGCTTTAAGTATACAATGATGACTGCTACTGATTGAACACTGTTGGGATCAAAGCCTTATGGAGTGGTGAGTACAATTCGTCCTCTAGCAAGA
Locus 41 REV 1bp MUT 83	TTCCTCATTCTTCCTTATCTCTCTGCCCCACGTCCAAGGCTTTAAGTATACAATGATGACTGCTACTGATTGAACACTGTTACGATCAAAGCCTTATGGAGTGGTGAGTACAATTCGTCCTCTAGCAAGA
Locus 41 REV 1bp MUT 84	TTCCTCATTCTTCCTTATCTCTCTGCCCCACGTCCAAGGCTTTAAGTATACAATGATGACTGCTACTGATTGAACACTGTTAGAATCAAAGCCTTATGGAGTGGTGAGTACAATTCGTCCTCTAGCAAGA
Locus 41 REV 1bp MUT 85	TTCCTCATTCTTCCTTATCTCTCTGCCCCACGTCCAAGGCTTTAAGTATACAATGATGACTGCTACTGATTGAACACTGTTAGGTTCAAAGCCTTATGGAGTGGTGAGTACAATTCGTCCTCTAGCAAGA
Locus 41 REV 1bp MUT 86	TTCCTCATTCTTCCTTATCTCTCTGCCCCACGTCCAAGGCTTTAAGTATACAATGATGACTGCTACTGATTGAACACTGTTAGGAACAAAGCCTTATGGAGTGGTGAGTACAATTCGTCCTCTAGCAAGA
Locus 41 REV 1bp MUT 87	TTCCTCATTCTTCCTTATCTCTCTGCCCCACGTCCAAGGCTTTAAGTATACAATGATGACTGCTACTGATTGAACACTGTTAGGATGAAAGCCTTATGGAGTGGTGAGTACAATTCGTCCTCTAGCAAGA
Locus 41 REV 1bp MUT 88	TTCCTCATTCTTCCTTATCTCTCTGCCCCACGTCCAAGGCTTTAAGTATACAATGATGACTGCTACTGATTGAACACTGTTAGGATCTAAGCCTTATGGAGTGGTGAGTACAATTCGTCCTCTAGCAAGA
Locus 41 REV 1bp MUT 89	TTCCTCATTCTTCCTTATCTCTCTGCCCCACGTCCAAGGCTTTAAGTATACAATGATGACTGCTACTGATTGAACACTGTTAGGATCACAGCCTTATGGAGTGGTGAGTACAATTCGTCCTCTAGCAAGA
Locus 41 REV 1bp MUT 90	TTCCTCATTCTTCCTTATCTCTCTGCCCCACGTCCAAGGCTTTAAGTATACAATGATGACTGCTACTGATTGAACACTGTTAGGATCAAGGCCTTATGGAGTGGTGAGTACAATTCGTCCTCTAGCAAGA
Locus 41 REV 1bp MUT 91	TTCCTCATTCTTCCTTATCTCTCTGCCCCACGTCCAAGGCTTTAAGTATACAATGATGACTGCTACTGATTGAACACTGTTAGGATCAAATCCTTATGGAGTGGTGAGTACAATTCGTCCTCTAGCAAGA
Locus 41 REV 1bp MUT 92	TTCCTCATTCTTCCTTATCTCTCTGCCCCACGTCCAAGGCTTTAAGTATACAATGATGACTGCTACTGATTGAACACTGTTAGGATCAAAGACTTATGGAGTGGTGAGTACAATTCGTCCTCTAGCAAGA
Locus 41 REV 1bp MUT 93	TTCCTCATTCTTCCTTATCTCTCTGCCCCACGTCCAAGGCTTTAAGTATACAATGATGACTGCTACTGATTGAACACTGTTAGGATCAAAGCTTTATGGAGTGGTGAGTACAATTCGTCCTCTAGCAAGA
Locus 41 REV 1bp MUT 94	TTCCTCATTCTTCCTTATCTCTCTGCCCCACGTCCAAGGCTTTAAGTATACAATGATGACTGCTACTGATTGAACACTGTTAGGATCAAAGCCCTATGGAGTGGTGAGTACAATTCGTCCTCTAGCAAGA
Locus 41 REV 1bp MUT 95	TTCCTCATTCTTCCTTATCTCTCTGCCCCACGTCCAAGGCTTTAAGTATACAATGATGACTGCTACTGATTGAACACTGTTAGGATCAAAGCCTAATGGAGTGGTGAGTACAATTCGTCCTCTAGCAAGA
Locus 41 REV 1bp MUT 96	TTCCTCATTCTTCCTTATCTCTCTGCCCCACGTCCAAGGCTTTAAGTATACAATGATGACTGCTACTGATTGAACACTGTTAGGATCAAAGCCTTCTGGAGTGGTGAGTACAATTCGTCCTCTAGCAAGA
Locus 41 REV 1bp MUT 97	TTCCTCATTCTTCCTTATCTCTCTGCCCCACGTCCAAGGCTTTAAGTATACAATGATGACTGCTACTGATTGAACACTGTTAGGATCAAAGCCTTAAGGAGTGGTGAGTACAATTCGTCCTCTAGCAAGA
Locus 41 REV 1bp MUT 98	TTCCTCATTCTTCCTTATCTCTCTGCCCCACGTCCAAGGCTTTAAGTATACAATGATGACTGCTACTGATTGAACACTGTTAGGATCAAAGCCTTATTGAGTGGTGAGTACAATTCGTCCTCTAGCAAGA
Locus 41 REV 1bp MUT 99	TTCCTCATTCTTCCTTATCTCTCTGCCCCACGTCCAAGGCTTTAAGTATACAATGATGACTGCTACTGATTGAACACTGTTAGGATCAAAGCCTTATGTAGTGGTGAGTACAATTCGTCCTCTAGCAAGA
Locus 41 REV 1bp MUT 100	TTCCTCATTCTTCCTTATCTCTCTGCCCCACGTCCAAGGCTTTAAGTATACAATGATGACTGCTACTGATTGAACACTGTTAGGATCAAAGCCTTATGGTGTGGTGAGTACAATTCGTCCTCTAGCAAGA
Locus 41 REV 1bp MUT 101	TTCCTCATTCTTCCTTATCTCTCTGCCCCACGTCCAAGGCTTTAAGTATACAATGATGACTGCTACTGATTGAACACTGTTAGGATCAAAGCCTTATGGAATGGTGAGTACAATTCGTCCTCTAGCAAGA
Locus 41 REV 1bp MUT 102	TTCCTCATTCTTCCTTATCTCTCTGCCCCACGTCCAAGGCTTTAAGTATACAATGATGACTGCTACTGATTGAACACTGTTAGGATCAAAGCCTTATGGAGGGGTGAGTACAATTCGTCCTCTAGCAAGA
Locus 41 REV 1bp MUT 103	TTCCTCATTCTTCCTTATCTCTCTGCCCCACGTCCAAGGCTTTAAGTATACAATGATGACTGCTACTGATTGAACACTGTTAGGATCAAAGCCTTATGGAGTTGTGAGTACAATTCGTCCTCTAGCAAGA
Locus 41 REV 1bp MUT 104	TTCCTCATTCTTCCTTATCTCTCTGCCCCACGTCCAAGGCTTTAAGTATACAATGATGACTGCTACTGATTGAACACTGTTAGGATCAAAGCCTTATGGAGTGTTGAGTACAATTCGTCCTCTAGCAAGA
Locus 41 REV 1bp MUT 105	TTCCTCATTCTTCCTTATCTCTCTGCCCCACGTCCAAGGCTTTAAGTATACAATGATGACTGCTACTGATTGAACACTGTTAGGATCAAAGCCTTATGGAGTGGCGAGTACAATTCGTCCTCTAGCAAGA
Locus 41 REV 1bp MUT 106	TTCCTCATTCTTCCTTATCTCTCTGCCCCACGTCCAAGGCTTTAAGTATACAATGATGACTGCTACTGATTGAACACTGTTAGGATCAAAGCCTTATGGAGTGGTCAGTACAATTCGTCCTCTAGCAAGA
Locus 41 REV 1bp MUT 107	TTCCTCATTCTTCCTTATCTCTCTGCCCCACGTCCAAGGCTTTAAGTATACAATGATGACTGCTACTGATTGAACACTGTTAGGATCAAAGCCTTATGGAGTGGTGCGTACAATTCGTCCTCTAGCAAGA
Locus 41 REV 1bp MUT 108	TTCCTCATTCTTCCTTATCTCTCTGCCCCACGTCCAAGGCTTTAAGTATACAATGATGACTGCTACTGATTGAACACTGTTAGGATCAAAGCCTTATGGAGTGGTGATTACAATTCGTCCTCTAGCAAGA
Locus 41 REV 1bp MUT 109	TTCCTCATTCTTCCTTATCTCTCTGCCCCACGTCCAAGGCTTTAAGTATACAATGATGACTGCTACTGATTGAACACTGTTAGGATCAAAGCCTTATGGAGTGGTGAGGACAATTCGTCCTCTAGCAAGA
Locus 41 REV 1bp MUT 110	TTCCTCATTCTTCCTTATCTCTCTGCCCCACGTCCAAGGCTTTAAGTATACAATGATGACTGCTACTGATTGAACACTGTTAGGATCAAAGCCTTATGGAGTGGTGAGTCCAATTCGTCCTCTAGCAAGA
Locus 41 REV 1bp MUT 111	TTCCTCATTCTTCCTTATCTCTCTGCCCCACGTCCAAGGCTTTAAGTATACAATGATGACTGCTACTGATTGAACACTGTTAGGATCAAAGCCTTATGGAGTGGTGAGTAAAATTCGTCCTCTAGCAAGA
Locus 41 REV 1bp MUT 112	TTCCTCATTCTTCCTTATCTCTCTGCCCCACGTCCAAGGCTTTAAGTATACAATGATGACTGCTACTGATTGAACACTGTTAGGATCAAAGCCTTATGGAGTGGTGAGTACGATTCGTCCTCTAGCAAGA
Locus 41 REV 1bp MUT 113	TTCCTCATTCTTCCTTATCTCTCTGCCCCACGTCCAAGGCTTTAAGTATACAATGATGACTGCTACTGATTGAACACTGTTAGGATCAAAGCCTTATGGAGTGGTGAGTACATTTCGTCCTCTAGCAAGA
Locus 41 REV 1bp MUT 114	TTCCTCATTCTTCCTTATCTCTCTGCCCCACGTCCAAGGCTTTAAGTATACAATGATGACTGCTACTGATTGAACACTGTTAGGATCAAAGCCTTATGGAGTGGTGAGTACAAATCGTCCTCTAGCAAGA
Locus 41 REV 1bp MUT 115	TTCCTCATTCTTCCTTATCTCTCTGCCCCACGTCCAAGGCTTTAAGTATACAATGATGACTGCTACTGATTGAACACTGTTAGGATCAAAGCCTTATGGAGTGGTGAGTACAATACGTCCTCTAGCAAGA
Locus 41 REV 1bp MUT 116	TTCCTCATTCTTCCTTATCTCTCTGCCCCACGTCCAAGGCTTTAAGTATACAATGATGACTGCTACTGATTGAACACTGTTAGGATCAAAGCCTTATGGAGTGGTGAGTACAATTGGTCCTCTAGCAAGA
Locus 41 REV 1bp MUT 117	TTCCTCATTCTTCCTTATCTCTCTGCCCCACGTCCAAGGCTTTAAGTATACAATGATGACTGCTACTGATTGAACACTGTTAGGATCAAAGCCTTATGGAGTGGTGAGTACAATTCTTCCTCTAGCAAGA
Locus 41 REV 1bp MUT 118	TTCCTCATTCTTCCTTATCTCTCTGCCCCACGTCCAAGGCTTTAAGTATACAATGATGACTGCTACTGATTGAACACTGTTAGGATCAAAGCCTTATGGAGTGGTGAGTACAATTCGACCTCTAGCAAGA
Locus 41 REV 1bp MUT 119	TTCCTCATTCTTCCTTATCTCTCTGCCCCACGTCCAAGGCTTTAAGTATACAATGATGACTGCTACTGATTGAACACTGTTAGGATCAAAGCCTTATGGAGTGGTGAGTACAATTCGTGCTCTAGCAAGA
Locus 41 REV 1bp MUT 120	TTCCTCATTCTTCCTTATCTCTCTGCCCCACGTCCAAGGCTTTAAGTATACAATGATGACTGCTACTGATTGAACACTGTTAGGATCAAAGCCTTATGGAGTGGTGAGTACAATTCGTCATCTAGCAAGA
Locus 41 REV 1bp MUT 121	TTCCTCATTCTTCCTTATCTCTCTGCCCCACGTCCAAGGCTTTAAGTATACAATGATGACTGCTACTGATTGAACACTGTTAGGATCAAAGCCTTATGGAGTGGTGAGTACAATTCGTCCCCTAGCAAGA
Locus 41 REV 1bp MUT 122	TTCCTCATTCTTCCTTATCTCTCTGCCCCACGTCCAAGGCTTTAAGTATACAATGATGACTGCTACTGATTGAACACTGTTAGGATCAAAGCCTTATGGAGTGGTGAGTACAATTCGTCCTTTAGCAAGA
Locus 41 REV 1bp MUT 123	TTCCTCATTCTTCCTTATCTCTCTGCCCCACGTCCAAGGCTTTAAGTATACAATGATGACTGCTACTGATTGAACACTGTTAGGATCAAAGCCTTATGGAGTGGTGAGTACAATTCGTCCTCGAGCAAGA
Locus 41 REV 1bp MUT 124	TTCCTCATTCTTCCTTATCTCTCTGCCCCACGTCCAAGGCTTTAAGTATACAATGATGACTGCTACTGATTGAACACTGTTAGGATCAAAGCCTTATGGAGTGGTGAGTACAATTCGTCCTCTCGCAAGA
Locus 41 REV 1bp MUT 125	TTCCTCATTCTTCCTTATCTCTCTGCCCCACGTCCAAGGCTTTAAGTATACAATGATGACTGCTACTGATTGAACACTGTTAGGATCAAAGCCTTATGGAGTGGTGAGTACAATTCGTCCTCTAACAAGA
Locus 41 REV 1bp MUT 126	TTCCTCATTCTTCCTTATCTCTCTGCCCCACGTCCAAGGCTTTAAGTATACAATGATGACTGCTACTGATTGAACACTGTTAGGATCAAAGCCTTATGGAGTGGTGAGTACAATTCGTCCTCTAGTAAGA
Locus 41 REV 1bp MUT 127	TTCCTCATTCTTCCTTATCTCTCTGCCCCACGTCCAAGGCTTTAAGTATACAATGATGACTGCTACTGATTGAACACTGTTAGGATCAAAGCCTTATGGAGTGGTGAGTACAATTCGTCCTCTAGCTAGA
Locus 41 REV 1bp MUT 128	TTCCTCATTCTTCCTTATCTCTCTGCCCCACGTCCAAGGCTTTAAGTATACAATGATGACTGCTACTGATTGAACACTGTTAGGATCAAAGCCTTATGGAGTGGTGAGTACAATTCGTCCTCTAGCACGA
Locus 41 REV 1bp MUT 129	TTCCTCATTCTTCCTTATCTCTCTGCCCCACGTCCAAGGCTTTAAGTATACAATGATGACTGCTACTGATTGAACACTGTTAGGATCAAAGCCTTATGGAGTGGTGAGTACAATTCGTCCTCTAGCAATA
Locus 41 REV 1bp MUT 130	TTCCTCATTCTTCCTTATCTCTCTGCCCCACGTCCAAGGCTTTAAGTATACAATGATGACTGCTACTGATTGAACACTGTTAGGATCAAAGCCTTATGGAGTGGTGAGTACAATTCGTCCTCTAGCAAGT
Locus 41 FWD 5bp MUT 1	AAAAACTAGAGGACGAATTGTACTCACCACTCCATAAGGCTTTGATCCTAACAGTGTTCAATCAGTAGCAGTCATCATTGTATACTTAAAGCCTTGGACGTGGGGCAGAGAGATAAGGAAGAATGAGGAA
Locus 41 FWD 5bp MUT 2	TCTTGAAAAAGGACGAATTGTACTCACCACTCCATAAGGCTTTGATCCTAACAGTGTTCAATCAGTAGCAGTCATCATTGTATACTTAAAGCCTTGGACGTGGGGCAGAGAGATAAGGAAGAATGAGGAA
Locus 41 FWD 5bp MUT 3	TCTTGCTAGAAAAAAAATTGTACTCACCACTCCATAAGGCTTTGATCCTAACAGTGTTCAATCAGTAGCAGTCATCATTGTATACTTAAAGCCTTGGACGTGGGGCAGAGAGATAAGGAAGAATGAGGAA
Locus 41 FWD 5bp MUT 4	TCTTGCTAGAGGACGAAAAATACTCACCACTCCATAAGGCTTTGATCCTAACAGTGTTCAATCAGTAGCAGTCATCATTGTATACTTAAAGCCTTGGACGTGGGGCAGAGAGATAAGGAAGAATGAGGAA
Locus 41 FWD 5bp MUT 5	TCTTGCTAGAGGACGAATTGAAAAAACCACTCCATAAGGCTTTGATCCTAACAGTGTTCAATCAGTAGCAGTCATCATTGTATACTTAAAGCCTTGGACGTGGGGCAGAGAGATAAGGAAGAATGAGGAA
Locus 41 FWD 5bp MUT 6	TCTTGCTAGAGGACGAATTGTACTCAAAAATCCATAAGGCTTTGATCCTAACAGTGTTCAATCAGTAGCAGTCATCATTGTATACTTAAAGCCTTGGACGTGGGGCAGAGAGATAAGGAAGAATGAGGAA
Locus 41 FWD 5bp MUT 7	TCTTGCTAGAGGACGAATTGTACTCACCACAAAAAAAGGCTTTGATCCTAACAGTGTTCAATCAGTAGCAGTCATCATTGTATACTTAAAGCCTTGGACGTGGGGCAGAGAGATAAGGAAGAATGAGGAA
Locus 41 FWD 5bp MUT 8	TCTTGCTAGAGGACGAATTGTACTCACCACTCCATAAAAATTTGATCCTAACAGTGTTCAATCAGTAGCAGTCATCATTGTATACTTAAAGCCTTGGACGTGGGGCAGAGAGATAAGGAAGAATGAGGAA
Locus 41 FWD 5bp MUT 9	TCTTGCTAGAGGACGAATTGTACTCACCACTCCATAAGGCAAAAATCCTAACAGTGTTCAATCAGTAGCAGTCATCATTGTATACTTAAAGCCTTGGACGTGGGGCAGAGAGATAAGGAAGAATGAGGAA
Locus 41 FWD 5bp MUT 10	TCTTGCTAGAGGACGAATTGTACTCACCACTCCATAAGGCTTTGAAAAAAACAGTGTTCAATCAGTAGCAGTCATCATTGTATACTTAAAGCCTTGGACGTGGGGCAGAGAGATAAGGAAGAATGAGGAA
Locus 41 FWD 5bp MUT 11	TCTTGCTAGAGGACGAATTGTACTCACCACTCCATAAGGCTTTGATCCTAAAAAAGTTCAATCAGTAGCAGTCATCATTGTATACTTAAAGCCTTGGACGTGGGGCAGAGAGATAAGGAAGAATGAGGAA
Locus 41 FWD 5bp MUT 12	TCTTGCTAGAGGACGAATTGTACTCACCACTCCATAAGGCTTTGATCCTAACAGTAAAAAATCAGTAGCAGTCATCATTGTATACTTAAAGCCTTGGACGTGGGGCAGAGAGATAAGGAAGAATGAGGAA
Locus 41 FWD 5bp MUT 13	TCTTGCTAGAGGACGAATTGTACTCACCACTCCATAAGGCTTTGATCCTAACAGTGTTCAAAAAATAGCAGTCATCATTGTATACTTAAAGCCTTGGACGTGGGGCAGAGAGATAAGGAAGAATGAGGAA
Locus 41 FWD 5bp MUT 14	TCTTGCTAGAGGACGAATTGTACTCACCACTCCATAAGGCTTTGATCCTAACAGTGTTCAATCAGAAAAAGTCATCATTGTATACTTAAAGCCTTGGACGTGGGGCAGAGAGATAAGGAAGAATGAGGAA
Locus 41 FWD 5bp MUT 15	TCTTGCTAGAGGACGAATTGTACTCACCACTCCATAAGGCTTTGATCCTAACAGTGTTCAATCAGTAGCAAAAAACATTGTATACTTAAAGCCTTGGACGTGGGGCAGAGAGATAAGGAAGAATGAGGAA
Locus 41 FWD 5bp MUT 16	TCTTGCTAGAGGACGAATTGTACTCACCACTCCATAAGGCTTTGATCCTAACAGTGTTCAATCAGTAGCAGTCATAAAAATATACTTAAAGCCTTGGACGTGGGGCAGAGAGATAAGGAAGAATGAGGAA
Locus 41 FWD 5bp MUT 17	TCTTGCTAGAGGACGAATTGTACTCACCACTCCATAAGGCTTTGATCCTAACAGTGTTCAATCAGTAGCAGTCATCATTGAAAAATTAAAGCCTTGGACGTGGGGCAGAGAGATAAGGAAGAATGAGGAA
Locus 41 FWD 5bp MUT 18	TCTTGCTAGAGGACGAATTGTACTCACCACTCCATAAGGCTTTGATCCTAACAGTGTTCAATCAGTAGCAGTCATCATTGTATACTTTTTGCCTTGGACGTGGGGCAGAGAGATAAGGAAGAATGAGGAA
Locus 41 FWD 5bp MUT 19	TCTTGCTAGAGGACGAATTGTACTCACCACTCCATAAGGCTTTGATCCTAACAGTGTTCAATCAGTAGCAGTCATCATTGTATACTTAAAAAAAAGGACGTGGGGCAGAGAGATAAGGAAGAATGAGGAA
Locus 41 FWD 5bp MUT 20	TCTTGCTAGAGGACGAATTGTACTCACCACTCCATAAGGCTTTGATCCTAACAGTGTTCAATCAGTAGCAGTCATCATTGTATACTTAAAGCCTTAAAAATGGGGCAGAGAGATAAGGAAGAATGAGGAA
Locus 41 FWD 5bp MUT 21	TCTTGCTAGAGGACGAATTGTACTCACCACTCCATAAGGCTTTGATCCTAACAGTGTTCAATCAGTAGCAGTCATCATTGTATACTTAAAGCCTTGGACGAAAAACAGAGAGATAAGGAAGAATGAGGAA
Locus 41 FWD 5bp MUT 22	TCTTGCTAGAGGACGAATTGTACTCACCACTCCATAAGGCTTTGATCCTAACAGTGTTCAATCAGTAGCAGTCATCATTGTATACTTAAAGCCTTGGACGTGGGGAAAAAAGATAAGGAAGAATGAGGAA
Locus 41 FWD 5bp MUT 23	TCTTGCTAGAGGACGAATTGTACTCACCACTCCATAAGGCTTTGATCCTAACAGTGTTCAATCAGTAGCAGTCATCATTGTATACTTAAAGCCTTGGACGTGGGGCAGAGTTTTTAGGAAGAATGAGGAA
Locus 41 FWD 5bp MUT 24	TCTTGCTAGAGGACGAATTGTACTCACCACTCCATAAGGCTTTGATCCTAACAGTGTTCAATCAGTAGCAGTCATCATTGTATACTTAAAGCCTTGGACGTGGGGCAGAGAGATATTTTTGAATGAGGAA
Locus 41 FWD 5bp MUT 25	TCTTGCTAGAGGACGAATTGTACTCACCACTCCATAAGGCTTTGATCCTAACAGTGTTCAATCAGTAGCAGTCATCATTGTATACTTAAAGCCTTGGACGTGGGGCAGAGAGATAAGGAAAAAAAAGGAA
Locus 41 FWD 5bp MUT 26	TCTTGCTAGAGGACGAATTGTACTCACCACTCCATAAGGCTTTGATCCTAACAGTGTTCAATCAGTAGCAGTCATCATTGTATACTTAAAGCCTTGGACGTGGGGCAGAGAGATAAGGAAGAATGTTTTT
Locus 41 REV 5bp MUT 1	AAAAACATTCTTCCTTATCTCTCTGCCCCACGTCCAAGGCTTTAAGTATACAATGATGACTGCTACTGATTGAACACTGTTAGGATCAAAGCCTTATGGAGTGGTGAGTACAATTCGTCCTCTAGCAAGA
Locus 41 REV 5bp MUT 2	TTCCTAAAAATTCCTTATCTCTCTGCCCCACGTCCAAGGCTTTAAGTATACAATGATGACTGCTACTGATTGAACACTGTTAGGATCAAAGCCTTATGGAGTGGTGAGTACAATTCGTCCTCTAGCAAGA
Locus 41 REV 5bp MUT 3	TTCCTCATTCAAAAATATCTCTCTGCCCCACGTCCAAGGCTTTAAGTATACAATGATGACTGCTACTGATTGAACACTGTTAGGATCAAAGCCTTATGGAGTGGTGAGTACAATTCGTCCTCTAGCAAGA
Locus 41 REV 5bp MUT 4	TTCCTCATTCTTCCTAAAAACTCTGCCCCACGTCCAAGGCTTTAAGTATACAATGATGACTGCTACTGATTGAACACTGTTAGGATCAAAGCCTTATGGAGTGGTGAGTACAATTCGTCCTCTAGCAAGA
Locus 41 REV 5bp MUT 5	TTCCTCATTCTTCCTTATCTAAAAACCCCACGTCCAAGGCTTTAAGTATACAATGATGACTGCTACTGATTGAACACTGTTAGGATCAAAGCCTTATGGAGTGGTGAGTACAATTCGTCCTCTAGCAAGA
Locus 41 REV 5bp MUT 6	TTCCTCATTCTTCCTTATCTCTCTGAAAAACGTCCAAGGCTTTAAGTATACAATGATGACTGCTACTGATTGAACACTGTTAGGATCAAAGCCTTATGGAGTGGTGAGTACAATTCGTCCTCTAGCAAGA
Locus 41 REV 5bp MUT 7	TTCCTCATTCTTCCTTATCTCTCTGCCCCAAAAAAAAGGCTTTAAGTATACAATGATGACTGCTACTGATTGAACACTGTTAGGATCAAAGCCTTATGGAGTGGTGAGTACAATTCGTCCTCTAGCAAGA
Locus 41 REV 5bp MUT 8	TTCCTCATTCTTCCTTATCTCTCTGCCCCACGTCCAAAAATTTAAGTATACAATGATGACTGCTACTGATTGAACACTGTTAGGATCAAAGCCTTATGGAGTGGTGAGTACAATTCGTCCTCTAGCAAGA
Locus 41 REV 5bp MUT 9	TTCCTCATTCTTCCTTATCTCTCTGCCCCACGTCCAAGGCAAAAAGTATACAATGATGACTGCTACTGATTGAACACTGTTAGGATCAAAGCCTTATGGAGTGGTGAGTACAATTCGTCCTCTAGCAAGA
Locus 41 REV 5bp MUT 10	TTCCTCATTCTTCCTTATCTCTCTGCCCCACGTCCAAGGCTTTAAAAAAACAATGATGACTGCTACTGATTGAACACTGTTAGGATCAAAGCCTTATGGAGTGGTGAGTACAATTCGTCCTCTAGCAAGA
Locus 41 REV 5bp MUT 11	TTCCTCATTCTTCCTTATCTCTCTGCCCCACGTCCAAGGCTTTAAGTATAAAAAAATGACTGCTACTGATTGAACACTGTTAGGATCAAAGCCTTATGGAGTGGTGAGTACAATTCGTCCTCTAGCAAGA
Locus 41 REV 5bp MUT 12	TTCCTCATTCTTCCTTATCTCTCTGCCCCACGTCCAAGGCTTTAAGTATACAATGAAAAATGCTACTGATTGAACACTGTTAGGATCAAAGCCTTATGGAGTGGTGAGTACAATTCGTCCTCTAGCAAGA
Locus 41 REV 5bp MUT 13	TTCCTCATTCTTCCTTATCTCTCTGCCCCACGTCCAAGGCTTTAAGTATACAATGATGACAAAAACTGATTGAACACTGTTAGGATCAAAGCCTTATGGAGTGGTGAGTACAATTCGTCCTCTAGCAAGA
Locus 41 REV 5bp MUT 14	TTCCTCATTCTTCCTTATCTCTCTGCCCCACGTCCAAGGCTTTAAGTATACAATGATGACTGCTAAAAAATGAACACTGTTAGGATCAAAGCCTTATGGAGTGGTGAGTACAATTCGTCCTCTAGCAAGA
Locus 41 REV 5bp MUT 15	TTCCTCATTCTTCCTTATCTCTCTGCCCCACGTCCAAGGCTTTAAGTATACAATGATGACTGCTACTGATAAAAAACTGTTAGGATCAAAGCCTTATGGAGTGGTGAGTACAATTCGTCCTCTAGCAAGA
Locus 41 REV 5bp MUT 16	TTCCTCATTCTTCCTTATCTCTCTGCCCCACGTCCAAGGCTTTAAGTATACAATGATGACTGCTACTGATTGAACAAAAATAGGATCAAAGCCTTATGGAGTGGTGAGTACAATTCGTCCTCTAGCAAGA
Locus 41 REV 5bp MUT 17	TTCCTCATTCTTCCTTATCTCTCTGCCCCACGTCCAAGGCTTTAAGTATACAATGATGACTGCTACTGATTGAACACTGTAAAAATCAAAGCCTTATGGAGTGGTGAGTACAATTCGTCCTCTAGCAAGA
Locus 41 REV 5bp MUT 18	TTCCTCATTCTTCCTTATCTCTCTGCCCCACGTCCAAGGCTTTAAGTATACAATGATGACTGCTACTGATTGAACACTGTTAGGATTTTTGCCTTATGGAGTGGTGAGTACAATTCGTCCTCTAGCAAGA
Locus 41 REV 5bp MUT 19	TTCCTCATTCTTCCTTATCTCTCTGCCCCACGTCCAAGGCTTTAAGTATACAATGATGACTGCTACTGATTGAACACTGTTAGGATCAAAAAAAAATGGAGTGGTGAGTACAATTCGTCCTCTAGCAAGA
Locus 41 REV 5bp MUT 20	TTCCTCATTCTTCCTTATCTCTCTGCCCCACGTCCAAGGCTTTAAGTATACAATGATGACTGCTACTGATTGAACACTGTTAGGATCAAAGCCTTAAAAAGTGGTGAGTACAATTCGTCCTCTAGCAAGA
Locus 41 REV 5bp MUT 21	TTCCTCATTCTTCCTTATCTCTCTGCCCCACGTCCAAGGCTTTAAGTATACAATGATGACTGCTACTGATTGAACACTGTTAGGATCAAAGCCTTATGGAAAAAAGAGTACAATTCGTCCTCTAGCAAGA
Locus 41 REV 5bp MUT 22	TTCCTCATTCTTCCTTATCTCTCTGCCCCACGTCCAAGGCTTTAAGTATACAATGATGACTGCTACTGATTGAACACTGTTAGGATCAAAGCCTTATGGAGTGGTAAAAACAATTCGTCCTCTAGCAAGA
Locus 41 REV 5bp MUT 23	TTCCTCATTCTTCCTTATCTCTCTGCCCCACGTCCAAGGCTTTAAGTATACAATGATGACTGCTACTGATTGAACACTGTTAGGATCAAAGCCTTATGGAGTGGTGAGTAAAAAACGTCCTCTAGCAAGA
Locus 41 REV 5bp MUT 24	TTCCTCATTCTTCCTTATCTCTCTGCCCCACGTCCAAGGCTTTAAGTATACAATGATGACTGCTACTGATTGAACACTGTTAGGATCAAAGCCTTATGGAGTGGTGAGTACAATTAAAAATCTAGCAAGA
Locus 41 REV 5bp MUT 25	TTCCTCATTCTTCCTTATCTCTCTGCCCCACGTCCAAGGCTTTAAGTATACAATGATGACTGCTACTGATTGAACACTGTTAGGATCAAAGCCTTATGGAGTGGTGAGTACAATTCGTCCAAAAACAAGA
Locus 41 REV 5bp MUT 26	TTCCTCATTCTTCCTTATCTCTCTGCCCCACGTCCAAGGCTTTAAGTATACAATGATGACTGCTACTGATTGAACACTGTTAGGATCAAAGCCTTATGGAGTGGTGAGTACAATTCGTCCTCTAGTTTTT
Locus 41 RT Flank 5bp MUT 1	TTTTTAAAAAGATGATCTGCAAACTCATGAAAAAGCAGCCTGTACATCTGGGATTTTCTTCTAAACTGCAGAGTGGGATATTTGCACTTTCCTTCAGGCAACTTTGGAAAGTGGATCATAGTTCTGGTAG
Locus 41 RT Flank 5bp MUT 2	GAAAGTTTTTGATGATCTGCAAACTCATGAAAAAGCAGCCTGTACATCTGGGATTTTCTTCTAAACTGCAGAGTGGGATATTTGCACTTTCCTTCAGGCAACTTTGGAAAGTGGATCATAGTTCTGGTAG
Locus 41 RT Flank 5bp MUT 3	GAAAGAAAAAAAAAATCTGCAAACTCATGAAAAAGCAGCCTGTACATCTGGGATTTTCTTCTAAACTGCAGAGTGGGATATTTGCACTTTCCTTCAGGCAACTTTGGAAAGTGGATCATAGTTCTGGTAG
Locus 41 RT Flank 5bp MUT 4	GAAAGAAAAAGATGAAAAAAAAACTCATGAAAAAGCAGCCTGTACATCTGGGATTTTCTTCTAAACTGCAGAGTGGGATATTTGCACTTTCCTTCAGGCAACTTTGGAAAGTGGATCATAGTTCTGGTAG
Locus 41 RT Flank 5bp MUT 5	GAAAGAAAAAGATGATCTGCTTTTTCATGAAAAAGCAGCCTGTACATCTGGGATTTTCTTCTAAACTGCAGAGTGGGATATTTGCACTTTCCTTCAGGCAACTTTGGAAAGTGGATCATAGTTCTGGTAG
Locus 41 RT Flank 5bp MUT 6	GAAAGAAAAAGATGATCTGCAAACTAAAAAAAAAGCAGCCTGTACATCTGGGATTTTCTTCTAAACTGCAGAGTGGGATATTTGCACTTTCCTTCAGGCAACTTTGGAAAGTGGATCATAGTTCTGGTAG
Locus 41 RT Flank 5bp MUT 7	GAAAGAAAAAGATGATCTGCAAACTCATGATTTTTCAGCCTGTACATCTGGGATTTTCTTCTAAACTGCAGAGTGGGATATTTGCACTTTCCTTCAGGCAACTTTGGAAAGTGGATCATAGTTCTGGTAG
Locus 41 RT Flank 5bp MUT 8	GAAAGAAAAAGATGATCTGCAAACTCATGAAAAAGAAAAATGTACATCTGGGATTTTCTTCTAAACTGCAGAGTGGGATATTTGCACTTTCCTTCAGGCAACTTTGGAAAGTGGATCATAGTTCTGGTAG
Locus 41 RT Flank 5bp MUT 9	GAAAGAAAAAGATGATCTGCAAACTCATGAAAAAGCAGCCAAAAAATCTGGGATTTTCTTCTAAACTGCAGAGTGGGATATTTGCACTTTCCTTCAGGCAACTTTGGAAAGTGGATCATAGTTCTGGTAG
Locus 41 RT Flank 5bp MUT 10	GAAAGAAAAAGATGATCTGCAAACTCATGAAAAAGCAGCCTGTACAAAAAGGATTTTCTTCTAAACTGCAGAGTGGGATATTTGCACTTTCCTTCAGGCAACTTTGGAAAGTGGATCATAGTTCTGGTAG
Locus 41 RT Flank 5bp MUT 11	GAAAGAAAAAGATGATCTGCAAACTCATGAAAAAGCAGCCTGTACATCTGAAAAATTCTTCTAAACTGCAGAGTGGGATATTTGCACTTTCCTTCAGGCAACTTTGGAAAGTGGATCATAGTTCTGGTAG
Locus 41 RT Flank 5bp MUT 12	GAAAGAAAAAGATGATCTGCAAACTCATGAAAAAGCAGCCTGTACATCTGGGATTAAAAACTAAACTGCAGAGTGGGATATTTGCACTTTCCTTCAGGCAACTTTGGAAAGTGGATCATAGTTCTGGTAG
Locus 41 RT Flank 5bp MUT 13	GAAAGAAAAAGATGATCTGCAAACTCATGAAAAAGCAGCCTGTACATCTGGGATTTTCTTTTTTTCTGCAGAGTGGGATATTTGCACTTTCCTTCAGGCAACTTTGGAAAGTGGATCATAGTTCTGGTAG
Locus 41 RT Flank 5bp MUT 14	GAAAGAAAAAGATGATCTGCAAACTCATGAAAAAGCAGCCTGTACATCTGGGATTTTCTTCTAAAAAAAAGAGTGGGATATTTGCACTTTCCTTCAGGCAACTTTGGAAAGTGGATCATAGTTCTGGTAG
Locus 41 RT Flank 5bp MUT 15	GAAAGAAAAAGATGATCTGCAAACTCATGAAAAAGCAGCCTGTACATCTGGGATTTTCTTCTAAACTGCAAAAAAGGATATTTGCACTTTCCTTCAGGCAACTTTGGAAAGTGGATCATAGTTCTGGTAG
Locus 41 RT Flank 5bp MUT 16	GAAAGAAAAAGATGATCTGCAAACTCATGAAAAAGCAGCCTGTACATCTGGGATTTTCTTCTAAACTGCAGAGTGAAAAATTTGCACTTTCCTTCAGGCAACTTTGGAAAGTGGATCATAGTTCTGGTAG
Locus 41 RT Flank 5bp MUT 17	GAAAGAAAAAGATGATCTGCAAACTCATGAAAAAGCAGCCTGTACATCTGGGATTTTCTTCTAAACTGCAGAGTGGGATAAAAAAACTTTCCTTCAGGCAACTTTGGAAAGTGGATCATAGTTCTGGTAG
Locus 41 RT Flank 5bp MUT 18	GAAAGAAAAAGATGATCTGCAAACTCATGAAAAAGCAGCCTGTACATCTGGGATTTTCTTCTAAACTGCAGAGTGGGATATTTGCAAAAACCTTCAGGCAACTTTGGAAAGTGGATCATAGTTCTGGTAG
Locus 41 RT Flank 5bp MUT 19	GAAAGAAAAAGATGATCTGCAAACTCATGAAAAAGCAGCCTGTACATCTGGGATTTTCTTCTAAACTGCAGAGTGGGATATTTGCACTTTAAAAAAGGCAACTTTGGAAAGTGGATCATAGTTCTGGTAG
Locus 41 RT Flank 5bp MUT 20	GAAAGAAAAAGATGATCTGCAAACTCATGAAAAAGCAGCCTGTACATCTGGGATTTTCTTCTAAACTGCAGAGTGGGATATTTGCACTTTCCTTCAAAAAACTTTGGAAAGTGGATCATAGTTCTGGTAG
Locus 41 RT Flank 5bp MUT 21	GAAAGAAAAAGATGATCTGCAAACTCATGAAAAAGCAGCCTGTACATCTGGGATTTTCTTCTAAACTGCAGAGTGGGATATTTGCACTTTCCTTCAGGCAAAAAAGGAAAGTGGATCATAGTTCTGGTAG
Locus 41 RT Flank 5bp MUT 22	GAAAGAAAAAGATGATCTGCAAACTCATGAAAAAGCAGCCTGTACATCTGGGATTTTCTTCTAAACTGCAGAGTGGGATATTTGCACTTTCCTTCAGGCAACTTTTTTTTGTGGATCATAGTTCTGGTAG
Locus 41 RT Flank 5bp MUT 23	GAAAGAAAAAGATGATCTGCAAACTCATGAAAAAGCAGCCTGTACATCTGGGATTTTCTTCTAAACTGCAGAGTGGGATATTTGCACTTTCCTTCAGGCAACTTTGGAAAAAAAATCATAGTTCTGGTAG
Locus 41 RT Flank 5bp MUT 24	GAAAGAAAAAGATGATCTGCAAACTCATGAAAAAGCAGCCTGTACATCTGGGATTTTCTTCTAAACTGCAGAGTGGGATATTTGCACTTTCCTTCAGGCAACTTTGGAAAGTGGAAAAAAGTTCTGGTAG
Locus 41 RT Flank 5bp MUT 25	GAAAGAAAAAGATGATCTGCAAACTCATGAAAAAGCAGCCTGTACATCTGGGATTTTCTTCTAAACTGCAGAGTGGGATATTTGCACTTTCCTTCAGGCAACTTTGGAAAGTGGATCATAAAAAAGGTAG
Locus 41 RT Flank 5bp MUT 26	GAAAGAAAAAGATGATCTGCAAACTCATGAAAAAGCAGCCTGTACATCTGGGATTTTCTTCTAAACTGCAGAGTGGGATATTTGCACTTTCCTTCAGGCAACTTTGGAAAGTGGATCATAGTTCTAAAAA
Locus 41 LT Flank 5bp MUT 1	TTTTTCAGTTACAGAGGACGGCAGAAAGAAGGCTGCCATCCTGCCCTTTCTCCCACTCCAGCTGGGGATGAGCAACCAGCTCTTTTCATTTAACCCCTTTGCTACTCTGACAGTCATCAGGGAACACTGA
Locus 41 LT Flank 5bp MUT 2	CAAAGAAAAAACAGAGGACGGCAGAAAGAAGGCTGCCATCCTGCCCTTTCTCCCACTCCAGCTGGGGATGAGCAACCAGCTCTTTTCATTTAACCCCTTTGCTACTCTGACAGTCATCAGGGAACACTGA
Locus 41 LT Flank 5bp MUT 3	CAAAGCAGTTTTTTTGGACGGCAGAAAGAAGGCTGCCATCCTGCCCTTTCTCCCACTCCAGCTGGGGATGAGCAACCAGCTCTTTTCATTTAACCCCTTTGCTACTCTGACAGTCATCAGGGAACACTGA
Locus 41 LT Flank 5bp MUT 4	CAAAGCAGTTACAGAAAAAAGCAGAAAGAAGGCTGCCATCCTGCCCTTTCTCCCACTCCAGCTGGGGATGAGCAACCAGCTCTTTTCATTTAACCCCTTTGCTACTCTGACAGTCATCAGGGAACACTGA
Locus 41 LT Flank 5bp MUT 5	CAAAGCAGTTACAGAGGACGAAAAAAAGAAGGCTGCCATCCTGCCCTTTCTCCCACTCCAGCTGGGGATGAGCAACCAGCTCTTTTCATTTAACCCCTTTGCTACTCTGACAGTCATCAGGGAACACTGA
Locus 41 LT Flank 5bp MUT 6	CAAAGCAGTTACAGAGGACGGCAGATTTTTGGCTGCCATCCTGCCCTTTCTCCCACTCCAGCTGGGGATGAGCAACCAGCTCTTTTCATTTAACCCCTTTGCTACTCTGACAGTCATCAGGGAACACTGA
Locus 41 LT Flank 5bp MUT 7	CAAAGCAGTTACAGAGGACGGCAGAAAGAAAAAAACCATCCTGCCCTTTCTCCCACTCCAGCTGGGGATGAGCAACCAGCTCTTTTCATTTAACCCCTTTGCTACTCTGACAGTCATCAGGGAACACTGA
Locus 41 LT Flank 5bp MUT 8	CAAAGCAGTTACAGAGGACGGCAGAAAGAAGGCTGAAAAACTGCCCTTTCTCCCACTCCAGCTGGGGATGAGCAACCAGCTCTTTTCATTTAACCCCTTTGCTACTCTGACAGTCATCAGGGAACACTGA
Locus 41 LT Flank 5bp MUT 9	CAAAGCAGTTACAGAGGACGGCAGAAAGAAGGCTGCCATCAAAAACTTTCTCCCACTCCAGCTGGGGATGAGCAACCAGCTCTTTTCATTTAACCCCTTTGCTACTCTGACAGTCATCAGGGAACACTGA
Locus 41 LT Flank 5bp MUT 10	CAAAGCAGTTACAGAGGACGGCAGAAAGAAGGCTGCCATCCTGCCAAAAATCCCACTCCAGCTGGGGATGAGCAACCAGCTCTTTTCATTTAACCCCTTTGCTACTCTGACAGTCATCAGGGAACACTGA
Locus 41 LT Flank 5bp MUT 11	CAAAGCAGTTACAGAGGACGGCAGAAAGAAGGCTGCCATCCTGCCCTTTCAAAAACTCCAGCTGGGGATGAGCAACCAGCTCTTTTCATTTAACCCCTTTGCTACTCTGACAGTCATCAGGGAACACTGA
Locus 41 LT Flank 5bp MUT 12	CAAAGCAGTTACAGAGGACGGCAGAAAGAAGGCTGCCATCCTGCCCTTTCTCCCAAAAAAGCTGGGGATGAGCAACCAGCTCTTTTCATTTAACCCCTTTGCTACTCTGACAGTCATCAGGGAACACTGA
Locus 41 LT Flank 5bp MUT 13	CAAAGCAGTTACAGAGGACGGCAGAAAGAAGGCTGCCATCCTGCCCTTTCTCCCACTCCAAAAAAGGATGAGCAACCAGCTCTTTTCATTTAACCCCTTTGCTACTCTGACAGTCATCAGGGAACACTGA
Locus 41 LT Flank 5bp MUT 14	CAAAGCAGTTACAGAGGACGGCAGAAAGAAGGCTGCCATCCTGCCCTTTCTCCCACTCCAGCTGGAAAAAAGCAACCAGCTCTTTTCATTTAACCCCTTTGCTACTCTGACAGTCATCAGGGAACACTGA
Locus 41 LT Flank 5bp MUT 15	CAAAGCAGTTACAGAGGACGGCAGAAAGAAGGCTGCCATCCTGCCCTTTCTCCCACTCCAGCTGGGGATGTTTTTCCAGCTCTTTTCATTTAACCCCTTTGCTACTCTGACAGTCATCAGGGAACACTGA
Locus 41 LT Flank 5bp MUT 16	CAAAGCAGTTACAGAGGACGGCAGAAAGAAGGCTGCCATCCTGCCCTTTCTCCCACTCCAGCTGGGGATGAGCAAAAAAATCTTTTCATTTAACCCCTTTGCTACTCTGACAGTCATCAGGGAACACTGA
Locus 41 LT Flank 5bp MUT 17	CAAAGCAGTTACAGAGGACGGCAGAAAGAAGGCTGCCATCCTGCCCTTTCTCCCACTCCAGCTGGGGATGAGCAACCAGCAAAAATCATTTAACCCCTTTGCTACTCTGACAGTCATCAGGGAACACTGA
Locus 41 LT Flank 5bp MUT 18	CAAAGCAGTTACAGAGGACGGCAGAAAGAAGGCTGCCATCCTGCCCTTTCTCCCACTCCAGCTGGGGATGAGCAACCAGCTCTTTAAAAATAACCCCTTTGCTACTCTGACAGTCATCAGGGAACACTGA
Locus 41 LT Flank 5bp MUT 19	CAAAGCAGTTACAGAGGACGGCAGAAAGAAGGCTGCCATCCTGCCCTTTCTCCCACTCCAGCTGGGGATGAGCAACCAGCTCTTTTCATTAAAAACCTTTGCTACTCTGACAGTCATCAGGGAACACTGA
Locus 41 LT Flank 5bp MUT 20	CAAAGCAGTTACAGAGGACGGCAGAAAGAAGGCTGCCATCCTGCCCTTTCTCCCACTCCAGCTGGGGATGAGCAACCAGCTCTTTTCATTTAACCAAAAAGCTACTCTGACAGTCATCAGGGAACACTGA
Locus 41 LT Flank 5bp MUT 21	CAAAGCAGTTACAGAGGACGGCAGAAAGAAGGCTGCCATCCTGCCCTTTCTCCCACTCCAGCTGGGGATGAGCAACCAGCTCTTTTCATTTAACCCCTTTAAAAATCTGACAGTCATCAGGGAACACTGA
Locus 41 LT Flank 5bp MUT 22	CAAAGCAGTTACAGAGGACGGCAGAAAGAAGGCTGCCATCCTGCCCTTTCTCCCACTCCAGCTGGGGATGAGCAACCAGCTCTTTTCATTTAACCCCTTTGCTACAAAAACAGTCATCAGGGAACACTGA
Locus 41 LT Flank 5bp MUT 23	CAAAGCAGTTACAGAGGACGGCAGAAAGAAGGCTGCCATCCTGCCCTTTCTCCCACTCCAGCTGGGGATGAGCAACCAGCTCTTTTCATTTAACCCCTTTGCTACTCTGAAAAAAATCAGGGAACACTGA
Locus 41 LT Flank 5bp MUT 24	CAAAGCAGTTACAGAGGACGGCAGAAAGAAGGCTGCCATCCTGCCCTTTCTCCCACTCCAGCTGGGGATGAGCAACCAGCTCTTTTCATTTAACCCCTTTGCTACTCTGACAGTCAAAAAGGAACACTGA
Locus 41 LT Flank 5bp MUT 25	CAAAGCAGTTACAGAGGACGGCAGAAAGAAGGCTGCCATCCTGCCCTTTCTCCCACTCCAGCTGGGGATGAGCAACCAGCTCTTTTCATTTAACCCCTTTGCTACTCTGACAGTCATCAGAAAAAACTGA
Locus 41 LT Flank 5bp MUT 26	CAAAGCAGTTACAGAGGACGGCAGAAAGAAGGCTGCCATCCTGCCCTTTCTCCCACTCCAGCTGGGGATGAGCAACCAGCTCTTTTCATTTAACCCCTTTGCTACTCTGACAGTCATCAGGGAACAAAAA
Locus 41 WT RT Flank	GAAAGAAAAAGATGATCTGCAAACTCATGAAAAAGCAGCCTGTACATCTGGGATTTTCTTCTAAACTGCAGAGTGGGATATTTGCACTTTCCTTCAGGCAACTTTGGAAAGTGGATCATAGTTCTGGTAG
Locus 41 WT LT Flank	CAAAGCAGTTACAGAGGACGGCAGAAAGAAGGCTGCCATCCTGCCCTTTCTCCCACTCCAGCTGGGGATGAGCAACCAGCTCTTTTCATTTAACCCCTTTGCTACTCTGACAGTCATCAGGGAACACTGA
Locus 42 WT FWD	CAGGTTGCCTGAGCTCCATTCATTGGGTTAAAGGAAGCTGAGACTGTACACAGCCCACCGGCCCCCTCTGCCGGGATGCCTTTGCACAAACGCGGTCACGTGATTAATCATGGCAGGAAAGGGCCAATGT
Locus 42 WT REV	ACATTGGCCCTTTCCTGCCATGATTAATCACGTGACCGCGTTTGTGCAAAGGCATCCCGGCAGAGGGGGCCGGTGGGCTGTGTACAGTCTCAGCTTCCTTTAACCCAATGAATGGAGCTCAGGCAACCTG
Locus 42 FWD 1bp MUT 1	AAGGTTGCCTGAGCTCCATTCATTGGGTTAAAGGAAGCTGAGACTGTACACAGCCCACCGGCCCCCTCTGCCGGGATGCCTTTGCACAAACGCGGTCACGTGATTAATCATGGCAGGAAAGGGCCAATGT
Locus 42 FWD 1bp MUT 2	CGGGTTGCCTGAGCTCCATTCATTGGGTTAAAGGAAGCTGAGACTGTACACAGCCCACCGGCCCCCTCTGCCGGGATGCCTTTGCACAAACGCGGTCACGTGATTAATCATGGCAGGAAAGGGCCAATGT
Locus 42 FWD 1bp MUT 3	CATGTTGCCTGAGCTCCATTCATTGGGTTAAAGGAAGCTGAGACTGTACACAGCCCACCGGCCCCCTCTGCCGGGATGCCTTTGCACAAACGCGGTCACGTGATTAATCATGGCAGGAAAGGGCCAATGT
Locus 42 FWD 1bp MUT 4	CAGATTGCCTGAGCTCCATTCATTGGGTTAAAGGAAGCTGAGACTGTACACAGCCCACCGGCCCCCTCTGCCGGGATGCCTTTGCACAAACGCGGTCACGTGATTAATCATGGCAGGAAAGGGCCAATGT
Locus 42 FWD 1bp MUT 5	CAGGATGCCTGAGCTCCATTCATTGGGTTAAAGGAAGCTGAGACTGTACACAGCCCACCGGCCCCCTCTGCCGGGATGCCTTTGCACAAACGCGGTCACGTGATTAATCATGGCAGGAAAGGGCCAATGT
Locus 42 FWD 1bp MUT 6	CAGGTAGCCTGAGCTCCATTCATTGGGTTAAAGGAAGCTGAGACTGTACACAGCCCACCGGCCCCCTCTGCCGGGATGCCTTTGCACAAACGCGGTCACGTGATTAATCATGGCAGGAAAGGGCCAATGT
Locus 42 FWD 1bp MUT 7	CAGGTTTCCTGAGCTCCATTCATTGGGTTAAAGGAAGCTGAGACTGTACACAGCCCACCGGCCCCCTCTGCCGGGATGCCTTTGCACAAACGCGGTCACGTGATTAATCATGGCAGGAAAGGGCCAATGT
Locus 42 FWD 1bp MUT 8	CAGGTTGACTGAGCTCCATTCATTGGGTTAAAGGAAGCTGAGACTGTACACAGCCCACCGGCCCCCTCTGCCGGGATGCCTTTGCACAAACGCGGTCACGTGATTAATCATGGCAGGAAAGGGCCAATGT
Locus 42 FWD 1bp MUT 9	CAGGTTGCATGAGCTCCATTCATTGGGTTAAAGGAAGCTGAGACTGTACACAGCCCACCGGCCCCCTCTGCCGGGATGCCTTTGCACAAACGCGGTCACGTGATTAATCATGGCAGGAAAGGGCCAATGT
Locus 42 FWD 1bp MUT 10	CAGGTTGCCCGAGCTCCATTCATTGGGTTAAAGGAAGCTGAGACTGTACACAGCCCACCGGCCCCCTCTGCCGGGATGCCTTTGCACAAACGCGGTCACGTGATTAATCATGGCAGGAAAGGGCCAATGT
Locus 42 FWD 1bp MUT 11	CAGGTTGCCTCAGCTCCATTCATTGGGTTAAAGGAAGCTGAGACTGTACACAGCCCACCGGCCCCCTCTGCCGGGATGCCTTTGCACAAACGCGGTCACGTGATTAATCATGGCAGGAAAGGGCCAATGT
Locus 42 FWD 1bp MUT 12	CAGGTTGCCTGCGCTCCATTCATTGGGTTAAAGGAAGCTGAGACTGTACACAGCCCACCGGCCCCCTCTGCCGGGATGCCTTTGCACAAACGCGGTCACGTGATTAATCATGGCAGGAAAGGGCCAATGT
Locus 42 FWD 1bp MUT 13	CAGGTTGCCTGATCTCCATTCATTGGGTTAAAGGAAGCTGAGACTGTACACAGCCCACCGGCCCCCTCTGCCGGGATGCCTTTGCACAAACGCGGTCACGTGATTAATCATGGCAGGAAAGGGCCAATGT
Locus 42 FWD 1bp MUT 14	CAGGTTGCCTGAGATCCATTCATTGGGTTAAAGGAAGCTGAGACTGTACACAGCCCACCGGCCCCCTCTGCCGGGATGCCTTTGCACAAACGCGGTCACGTGATTAATCATGGCAGGAAAGGGCCAATGT
Locus 42 FWD 1bp MUT 15	CAGGTTGCCTGAGCCCCATTCATTGGGTTAAAGGAAGCTGAGACTGTACACAGCCCACCGGCCCCCTCTGCCGGGATGCCTTTGCACAAACGCGGTCACGTGATTAATCATGGCAGGAAAGGGCCAATGT
Locus 42 FWD 1bp MUT 16	CAGGTTGCCTGAGCTGCATTCATTGGGTTAAAGGAAGCTGAGACTGTACACAGCCCACCGGCCCCCTCTGCCGGGATGCCTTTGCACAAACGCGGTCACGTGATTAATCATGGCAGGAAAGGGCCAATGT
Locus 42 FWD 1bp MUT 17	CAGGTTGCCTGAGCTCTATTCATTGGGTTAAAGGAAGCTGAGACTGTACACAGCCCACCGGCCCCCTCTGCCGGGATGCCTTTGCACAAACGCGGTCACGTGATTAATCATGGCAGGAAAGGGCCAATGT
Locus 42 FWD 1bp MUT 18	CAGGTTGCCTGAGCTCCCTTCATTGGGTTAAAGGAAGCTGAGACTGTACACAGCCCACCGGCCCCCTCTGCCGGGATGCCTTTGCACAAACGCGGTCACGTGATTAATCATGGCAGGAAAGGGCCAATGT
Locus 42 FWD 1bp MUT 19	CAGGTTGCCTGAGCTCCAGTCATTGGGTTAAAGGAAGCTGAGACTGTACACAGCCCACCGGCCCCCTCTGCCGGGATGCCTTTGCACAAACGCGGTCACGTGATTAATCATGGCAGGAAAGGGCCAATGT
Locus 42 FWD 1bp MUT 20	CAGGTTGCCTGAGCTCCATCCATTGGGTTAAAGGAAGCTGAGACTGTACACAGCCCACCGGCCCCCTCTGCCGGGATGCCTTTGCACAAACGCGGTCACGTGATTAATCATGGCAGGAAAGGGCCAATGT
Locus 42 FWD 1bp MUT 21	CAGGTTGCCTGAGCTCCATTAATTGGGTTAAAGGAAGCTGAGACTGTACACAGCCCACCGGCCCCCTCTGCCGGGATGCCTTTGCACAAACGCGGTCACGTGATTAATCATGGCAGGAAAGGGCCAATGT
Locus 42 FWD 1bp MUT 22	CAGGTTGCCTGAGCTCCATTCCTTGGGTTAAAGGAAGCTGAGACTGTACACAGCCCACCGGCCCCCTCTGCCGGGATGCCTTTGCACAAACGCGGTCACGTGATTAATCATGGCAGGAAAGGGCCAATGT
Locus 42 FWD 1bp MUT 23	CAGGTTGCCTGAGCTCCATTCACTGGGTTAAAGGAAGCTGAGACTGTACACAGCCCACCGGCCCCCTCTGCCGGGATGCCTTTGCACAAACGCGGTCACGTGATTAATCATGGCAGGAAAGGGCCAATGT
Locus 42 FWD 1bp MUT 24	CAGGTTGCCTGAGCTCCATTCATCGGGTTAAAGGAAGCTGAGACTGTACACAGCCCACCGGCCCCCTCTGCCGGGATGCCTTTGCACAAACGCGGTCACGTGATTAATCATGGCAGGAAAGGGCCAATGT
Locus 42 FWD 1bp MUT 25	CAGGTTGCCTGAGCTCCATTCATTAGGTTAAAGGAAGCTGAGACTGTACACAGCCCACCGGCCCCCTCTGCCGGGATGCCTTTGCACAAACGCGGTCACGTGATTAATCATGGCAGGAAAGGGCCAATGT
Locus 42 FWD 1bp MUT 26	CAGGTTGCCTGAGCTCCATTCATTGCGTTAAAGGAAGCTGAGACTGTACACAGCCCACCGGCCCCCTCTGCCGGGATGCCTTTGCACAAACGCGGTCACGTGATTAATCATGGCAGGAAAGGGCCAATGT
Locus 42 FWD 1bp MUT 27	CAGGTTGCCTGAGCTCCATTCATTGGATTAAAGGAAGCTGAGACTGTACACAGCCCACCGGCCCCCTCTGCCGGGATGCCTTTGCACAAACGCGGTCACGTGATTAATCATGGCAGGAAAGGGCCAATGT
Locus 42 FWD 1bp MUT 28	CAGGTTGCCTGAGCTCCATTCATTGGGATAAAGGAAGCTGAGACTGTACACAGCCCACCGGCCCCCTCTGCCGGGATGCCTTTGCACAAACGCGGTCACGTGATTAATCATGGCAGGAAAGGGCCAATGT
Locus 42 FWD 1bp MUT 29	CAGGTTGCCTGAGCTCCATTCATTGGGTAAAAGGAAGCTGAGACTGTACACAGCCCACCGGCCCCCTCTGCCGGGATGCCTTTGCACAAACGCGGTCACGTGATTAATCATGGCAGGAAAGGGCCAATGT
Locus 42 FWD 1bp MUT 30	CAGGTTGCCTGAGCTCCATTCATTGGGTTTAAGGAAGCTGAGACTGTACACAGCCCACCGGCCCCCTCTGCCGGGATGCCTTTGCACAAACGCGGTCACGTGATTAATCATGGCAGGAAAGGGCCAATGT
Locus 42 FWD 1bp MUT 31	CAGGTTGCCTGAGCTCCATTCATTGGGTTATAGGAAGCTGAGACTGTACACAGCCCACCGGCCCCCTCTGCCGGGATGCCTTTGCACAAACGCGGTCACGTGATTAATCATGGCAGGAAAGGGCCAATGT
Locus 42 FWD 1bp MUT 32	CAGGTTGCCTGAGCTCCATTCATTGGGTTAAGGGAAGCTGAGACTGTACACAGCCCACCGGCCCCCTCTGCCGGGATGCCTTTGCACAAACGCGGTCACGTGATTAATCATGGCAGGAAAGGGCCAATGT
Locus 42 FWD 1bp MUT 33	CAGGTTGCCTGAGCTCCATTCATTGGGTTAAAAGAAGCTGAGACTGTACACAGCCCACCGGCCCCCTCTGCCGGGATGCCTTTGCACAAACGCGGTCACGTGATTAATCATGGCAGGAAAGGGCCAATGT
Locus 42 FWD 1bp MUT 34	CAGGTTGCCTGAGCTCCATTCATTGGGTTAAAGTAAGCTGAGACTGTACACAGCCCACCGGCCCCCTCTGCCGGGATGCCTTTGCACAAACGCGGTCACGTGATTAATCATGGCAGGAAAGGGCCAATGT
Locus 42 FWD 1bp MUT 35	CAGGTTGCCTGAGCTCCATTCATTGGGTTAAAGGTAGCTGAGACTGTACACAGCCCACCGGCCCCCTCTGCCGGGATGCCTTTGCACAAACGCGGTCACGTGATTAATCATGGCAGGAAAGGGCCAATGT
Locus 42 FWD 1bp MUT 36	CAGGTTGCCTGAGCTCCATTCATTGGGTTAAAGGATGCTGAGACTGTACACAGCCCACCGGCCCCCTCTGCCGGGATGCCTTTGCACAAACGCGGTCACGTGATTAATCATGGCAGGAAAGGGCCAATGT
Locus 42 FWD 1bp MUT 37	CAGGTTGCCTGAGCTCCATTCATTGGGTTAAAGGAACCTGAGACTGTACACAGCCCACCGGCCCCCTCTGCCGGGATGCCTTTGCACAAACGCGGTCACGTGATTAATCATGGCAGGAAAGGGCCAATGT
Locus 42 FWD 1bp MUT 38	CAGGTTGCCTGAGCTCCATTCATTGGGTTAAAGGAAGGTGAGACTGTACACAGCCCACCGGCCCCCTCTGCCGGGATGCCTTTGCACAAACGCGGTCACGTGATTAATCATGGCAGGAAAGGGCCAATGT
Locus 42 FWD 1bp MUT 39	CAGGTTGCCTGAGCTCCATTCATTGGGTTAAAGGAAGCGGAGACTGTACACAGCCCACCGGCCCCCTCTGCCGGGATGCCTTTGCACAAACGCGGTCACGTGATTAATCATGGCAGGAAAGGGCCAATGT
Locus 42 FWD 1bp MUT 40	CAGGTTGCCTGAGCTCCATTCATTGGGTTAAAGGAAGCTAAGACTGTACACAGCCCACCGGCCCCCTCTGCCGGGATGCCTTTGCACAAACGCGGTCACGTGATTAATCATGGCAGGAAAGGGCCAATGT
Locus 42 FWD 1bp MUT 41	CAGGTTGCCTGAGCTCCATTCATTGGGTTAAAGGAAGCTGTGACTGTACACAGCCCACCGGCCCCCTCTGCCGGGATGCCTTTGCACAAACGCGGTCACGTGATTAATCATGGCAGGAAAGGGCCAATGT
Locus 42 FWD 1bp MUT 42	CAGGTTGCCTGAGCTCCATTCATTGGGTTAAAGGAAGCTGAAACTGTACACAGCCCACCGGCCCCCTCTGCCGGGATGCCTTTGCACAAACGCGGTCACGTGATTAATCATGGCAGGAAAGGGCCAATGT
Locus 42 FWD 1bp MUT 43	CAGGTTGCCTGAGCTCCATTCATTGGGTTAAAGGAAGCTGAGCCTGTACACAGCCCACCGGCCCCCTCTGCCGGGATGCCTTTGCACAAACGCGGTCACGTGATTAATCATGGCAGGAAAGGGCCAATGT
Locus 42 FWD 1bp MUT 44	CAGGTTGCCTGAGCTCCATTCATTGGGTTAAAGGAAGCTGAGAATGTACACAGCCCACCGGCCCCCTCTGCCGGGATGCCTTTGCACAAACGCGGTCACGTGATTAATCATGGCAGGAAAGGGCCAATGT
Locus 42 FWD 1bp MUT 45	CAGGTTGCCTGAGCTCCATTCATTGGGTTAAAGGAAGCTGAGACAGTACACAGCCCACCGGCCCCCTCTGCCGGGATGCCTTTGCACAAACGCGGTCACGTGATTAATCATGGCAGGAAAGGGCCAATGT
Locus 42 FWD 1bp MUT 46	CAGGTTGCCTGAGCTCCATTCATTGGGTTAAAGGAAGCTGAGACTATACACAGCCCACCGGCCCCCTCTGCCGGGATGCCTTTGCACAAACGCGGTCACGTGATTAATCATGGCAGGAAAGGGCCAATGT
Locus 42 FWD 1bp MUT 47	CAGGTTGCCTGAGCTCCATTCATTGGGTTAAAGGAAGCTGAGACTGCACACAGCCCACCGGCCCCCTCTGCCGGGATGCCTTTGCACAAACGCGGTCACGTGATTAATCATGGCAGGAAAGGGCCAATGT
Locus 42 FWD 1bp MUT 48	CAGGTTGCCTGAGCTCCATTCATTGGGTTAAAGGAAGCTGAGACTGTCCACAGCCCACCGGCCCCCTCTGCCGGGATGCCTTTGCACAAACGCGGTCACGTGATTAATCATGGCAGGAAAGGGCCAATGT
Locus 42 FWD 1bp MUT 49	CAGGTTGCCTGAGCTCCATTCATTGGGTTAAAGGAAGCTGAGACTGTATACAGCCCACCGGCCCCCTCTGCCGGGATGCCTTTGCACAAACGCGGTCACGTGATTAATCATGGCAGGAAAGGGCCAATGT
Locus 42 FWD 1bp MUT 50	CAGGTTGCCTGAGCTCCATTCATTGGGTTAAAGGAAGCTGAGACTGTACTCAGCCCACCGGCCCCCTCTGCCGGGATGCCTTTGCACAAACGCGGTCACGTGATTAATCATGGCAGGAAAGGGCCAATGT
Locus 42 FWD 1bp MUT 51	CAGGTTGCCTGAGCTCCATTCATTGGGTTAAAGGAAGCTGAGACTGTACATAGCCCACCGGCCCCCTCTGCCGGGATGCCTTTGCACAAACGCGGTCACGTGATTAATCATGGCAGGAAAGGGCCAATGT
Locus 42 FWD 1bp MUT 52	CAGGTTGCCTGAGCTCCATTCATTGGGTTAAAGGAAGCTGAGACTGTACACGGCCCACCGGCCCCCTCTGCCGGGATGCCTTTGCACAAACGCGGTCACGTGATTAATCATGGCAGGAAAGGGCCAATGT
Locus 42 FWD 1bp MUT 53	CAGGTTGCCTGAGCTCCATTCATTGGGTTAAAGGAAGCTGAGACTGTACACACCCCACCGGCCCCCTCTGCCGGGATGCCTTTGCACAAACGCGGTCACGTGATTAATCATGGCAGGAAAGGGCCAATGT
Locus 42 FWD 1bp MUT 54	CAGGTTGCCTGAGCTCCATTCATTGGGTTAAAGGAAGCTGAGACTGTACACAGGCCACCGGCCCCCTCTGCCGGGATGCCTTTGCACAAACGCGGTCACGTGATTAATCATGGCAGGAAAGGGCCAATGT
Locus 42 FWD 1bp MUT 55	CAGGTTGCCTGAGCTCCATTCATTGGGTTAAAGGAAGCTGAGACTGTACACAGCACACCGGCCCCCTCTGCCGGGATGCCTTTGCACAAACGCGGTCACGTGATTAATCATGGCAGGAAAGGGCCAATGT
Locus 42 FWD 1bp MUT 56	CAGGTTGCCTGAGCTCCATTCATTGGGTTAAAGGAAGCTGAGACTGTACACAGCCAACCGGCCCCCTCTGCCGGGATGCCTTTGCACAAACGCGGTCACGTGATTAATCATGGCAGGAAAGGGCCAATGT
Locus 42 FWD 1bp MUT 57	CAGGTTGCCTGAGCTCCATTCATTGGGTTAAAGGAAGCTGAGACTGTACACAGCCCTCCGGCCCCCTCTGCCGGGATGCCTTTGCACAAACGCGGTCACGTGATTAATCATGGCAGGAAAGGGCCAATGT
Locus 42 FWD 1bp MUT 58	CAGGTTGCCTGAGCTCCATTCATTGGGTTAAAGGAAGCTGAGACTGTACACAGCCCAGCGGCCCCCTCTGCCGGGATGCCTTTGCACAAACGCGGTCACGTGATTAATCATGGCAGGAAAGGGCCAATGT
Locus 42 FWD 1bp MUT 59	CAGGTTGCCTGAGCTCCATTCATTGGGTTAAAGGAAGCTGAGACTGTACACAGCCCACAGGCCCCCTCTGCCGGGATGCCTTTGCACAAACGCGGTCACGTGATTAATCATGGCAGGAAAGGGCCAATGT
Locus 42 FWD 1bp MUT 60	CAGGTTGCCTGAGCTCCATTCATTGGGTTAAAGGAAGCTGAGACTGTACACAGCCCACCAGCCCCCTCTGCCGGGATGCCTTTGCACAAACGCGGTCACGTGATTAATCATGGCAGGAAAGGGCCAATGT
Locus 42 FWD 1bp MUT 61	CAGGTTGCCTGAGCTCCATTCATTGGGTTAAAGGAAGCTGAGACTGTACACAGCCCACCGCCCCCCTCTGCCGGGATGCCTTTGCACAAACGCGGTCACGTGATTAATCATGGCAGGAAAGGGCCAATGT
Locus 42 FWD 1bp MUT 62	CAGGTTGCCTGAGCTCCATTCATTGGGTTAAAGGAAGCTGAGACTGTACACAGCCCACCGGACCCCTCTGCCGGGATGCCTTTGCACAAACGCGGTCACGTGATTAATCATGGCAGGAAAGGGCCAATGT
Locus 42 FWD 1bp MUT 63	CAGGTTGCCTGAGCTCCATTCATTGGGTTAAAGGAAGCTGAGACTGTACACAGCCCACCGGCTCCCTCTGCCGGGATGCCTTTGCACAAACGCGGTCACGTGATTAATCATGGCAGGAAAGGGCCAATGT
Locus 42 FWD 1bp MUT 64	CAGGTTGCCTGAGCTCCATTCATTGGGTTAAAGGAAGCTGAGACTGTACACAGCCCACCGGCCGCCTCTGCCGGGATGCCTTTGCACAAACGCGGTCACGTGATTAATCATGGCAGGAAAGGGCCAATGT
Locus 42 FWD 1bp MUT 65	CAGGTTGCCTGAGCTCCATTCATTGGGTTAAAGGAAGCTGAGACTGTACACAGCCCACCGGCCCTCTCTGCCGGGATGCCTTTGCACAAACGCGGTCACGTGATTAATCATGGCAGGAAAGGGCCAATGT
Locus 42 FWD 1bp MUT 66	CAGGTTGCCTGAGCTCCATTCATTGGGTTAAAGGAAGCTGAGACTGTACACAGCCCACCGGCCCCGTCTGCCGGGATGCCTTTGCACAAACGCGGTCACGTGATTAATCATGGCAGGAAAGGGCCAATGT
Locus 42 FWD 1bp MUT 67	CAGGTTGCCTGAGCTCCATTCATTGGGTTAAAGGAAGCTGAGACTGTACACAGCCCACCGGCCCCCCCTGCCGGGATGCCTTTGCACAAACGCGGTCACGTGATTAATCATGGCAGGAAAGGGCCAATGT
Locus 42 FWD 1bp MUT 68	CAGGTTGCCTGAGCTCCATTCATTGGGTTAAAGGAAGCTGAGACTGTACACAGCCCACCGGCCCCCTATGCCGGGATGCCTTTGCACAAACGCGGTCACGTGATTAATCATGGCAGGAAAGGGCCAATGT
Locus 42 FWD 1bp MUT 69	CAGGTTGCCTGAGCTCCATTCATTGGGTTAAAGGAAGCTGAGACTGTACACAGCCCACCGGCCCCCTCAGCCGGGATGCCTTTGCACAAACGCGGTCACGTGATTAATCATGGCAGGAAAGGGCCAATGT
Locus 42 FWD 1bp MUT 70	CAGGTTGCCTGAGCTCCATTCATTGGGTTAAAGGAAGCTGAGACTGTACACAGCCCACCGGCCCCCTCTACCGGGATGCCTTTGCACAAACGCGGTCACGTGATTAATCATGGCAGGAAAGGGCCAATGT
Locus 42 FWD 1bp MUT 71	CAGGTTGCCTGAGCTCCATTCATTGGGTTAAAGGAAGCTGAGACTGTACACAGCCCACCGGCCCCCTCTGTCGGGATGCCTTTGCACAAACGCGGTCACGTGATTAATCATGGCAGGAAAGGGCCAATGT
Locus 42 FWD 1bp MUT 72	CAGGTTGCCTGAGCTCCATTCATTGGGTTAAAGGAAGCTGAGACTGTACACAGCCCACCGGCCCCCTCTGCAGGGATGCCTTTGCACAAACGCGGTCACGTGATTAATCATGGCAGGAAAGGGCCAATGT
Locus 42 FWD 1bp MUT 73	CAGGTTGCCTGAGCTCCATTCATTGGGTTAAAGGAAGCTGAGACTGTACACAGCCCACCGGCCCCCTCTGCCAGGATGCCTTTGCACAAACGCGGTCACGTGATTAATCATGGCAGGAAAGGGCCAATGT
Locus 42 FWD 1bp MUT 74	CAGGTTGCCTGAGCTCCATTCATTGGGTTAAAGGAAGCTGAGACTGTACACAGCCCACCGGCCCCCTCTGCCGTGATGCCTTTGCACAAACGCGGTCACGTGATTAATCATGGCAGGAAAGGGCCAATGT
Locus 42 FWD 1bp MUT 75	CAGGTTGCCTGAGCTCCATTCATTGGGTTAAAGGAAGCTGAGACTGTACACAGCCCACCGGCCCCCTCTGCCGGAATGCCTTTGCACAAACGCGGTCACGTGATTAATCATGGCAGGAAAGGGCCAATGT
Locus 42 FWD 1bp MUT 76	CAGGTTGCCTGAGCTCCATTCATTGGGTTAAAGGAAGCTGAGACTGTACACAGCCCACCGGCCCCCTCTGCCGGGGTGCCTTTGCACAAACGCGGTCACGTGATTAATCATGGCAGGAAAGGGCCAATGT
Locus 42 FWD 1bp MUT 77	CAGGTTGCCTGAGCTCCATTCATTGGGTTAAAGGAAGCTGAGACTGTACACAGCCCACCGGCCCCCTCTGCCGGGACGCCTTTGCACAAACGCGGTCACGTGATTAATCATGGCAGGAAAGGGCCAATGT
Locus 42 FWD 1bp MUT 78	CAGGTTGCCTGAGCTCCATTCATTGGGTTAAAGGAAGCTGAGACTGTACACAGCCCACCGGCCCCCTCTGCCGGGATACCTTTGCACAAACGCGGTCACGTGATTAATCATGGCAGGAAAGGGCCAATGT
Locus 42 FWD 1bp MUT 79	CAGGTTGCCTGAGCTCCATTCATTGGGTTAAAGGAAGCTGAGACTGTACACAGCCCACCGGCCCCCTCTGCCGGGATGTCTTTGCACAAACGCGGTCACGTGATTAATCATGGCAGGAAAGGGCCAATGT
Locus 42 FWD 1bp MUT 80	CAGGTTGCCTGAGCTCCATTCATTGGGTTAAAGGAAGCTGAGACTGTACACAGCCCACCGGCCCCCTCTGCCGGGATGCTTTTGCACAAACGCGGTCACGTGATTAATCATGGCAGGAAAGGGCCAATGT
Locus 42 FWD 1bp MUT 81	CAGGTTGCCTGAGCTCCATTCATTGGGTTAAAGGAAGCTGAGACTGTACACAGCCCACCGGCCCCCTCTGCCGGGATGCCATTGCACAAACGCGGTCACGTGATTAATCATGGCAGGAAAGGGCCAATGT
Locus 42 FWD 1bp MUT 82	CAGGTTGCCTGAGCTCCATTCATTGGGTTAAAGGAAGCTGAGACTGTACACAGCCCACCGGCCCCCTCTGCCGGGATGCCTGTGCACAAACGCGGTCACGTGATTAATCATGGCAGGAAAGGGCCAATGT
Locus 42 FWD 1bp MUT 83	CAGGTTGCCTGAGCTCCATTCATTGGGTTAAAGGAAGCTGAGACTGTACACAGCCCACCGGCCCCCTCTGCCGGGATGCCTTGGCACAAACGCGGTCACGTGATTAATCATGGCAGGAAAGGGCCAATGT
Locus 42 FWD 1bp MUT 84	CAGGTTGCCTGAGCTCCATTCATTGGGTTAAAGGAAGCTGAGACTGTACACAGCCCACCGGCCCCCTCTGCCGGGATGCCTTTACACAAACGCGGTCACGTGATTAATCATGGCAGGAAAGGGCCAATGT
Locus 42 FWD 1bp MUT 85	CAGGTTGCCTGAGCTCCATTCATTGGGTTAAAGGAAGCTGAGACTGTACACAGCCCACCGGCCCCCTCTGCCGGGATGCCTTTGAACAAACGCGGTCACGTGATTAATCATGGCAGGAAAGGGCCAATGT
Locus 42 FWD 1bp MUT 86	CAGGTTGCCTGAGCTCCATTCATTGGGTTAAAGGAAGCTGAGACTGTACACAGCCCACCGGCCCCCTCTGCCGGGATGCCTTTGCTCAAACGCGGTCACGTGATTAATCATGGCAGGAAAGGGCCAATGT
Locus 42 FWD 1bp MUT 87	CAGGTTGCCTGAGCTCCATTCATTGGGTTAAAGGAAGCTGAGACTGTACACAGCCCACCGGCCCCCTCTGCCGGGATGCCTTTGCAGAAACGCGGTCACGTGATTAATCATGGCAGGAAAGGGCCAATGT
Locus 42 FWD 1bp MUT 88	CAGGTTGCCTGAGCTCCATTCATTGGGTTAAAGGAAGCTGAGACTGTACACAGCCCACCGGCCCCCTCTGCCGGGATGCCTTTGCACTAACGCGGTCACGTGATTAATCATGGCAGGAAAGGGCCAATGT
Locus 42 FWD 1bp MUT 89	CAGGTTGCCTGAGCTCCATTCATTGGGTTAAAGGAAGCTGAGACTGTACACAGCCCACCGGCCCCCTCTGCCGGGATGCCTTTGCACACACGCGGTCACGTGATTAATCATGGCAGGAAAGGGCCAATGT
Locus 42 FWD 1bp MUT 90	CAGGTTGCCTGAGCTCCATTCATTGGGTTAAAGGAAGCTGAGACTGTACACAGCCCACCGGCCCCCTCTGCCGGGATGCCTTTGCACAAGCGCGGTCACGTGATTAATCATGGCAGGAAAGGGCCAATGT
Locus 42 FWD 1bp MUT 91	CAGGTTGCCTGAGCTCCATTCATTGGGTTAAAGGAAGCTGAGACTGTACACAGCCCACCGGCCCCCTCTGCCGGGATGCCTTTGCACAAATGCGGTCACGTGATTAATCATGGCAGGAAAGGGCCAATGT
Locus 42 FWD 1bp MUT 92	CAGGTTGCCTGAGCTCCATTCATTGGGTTAAAGGAAGCTGAGACTGTACACAGCCCACCGGCCCCCTCTGCCGGGATGCCTTTGCACAAACACGGTCACGTGATTAATCATGGCAGGAAAGGGCCAATGT
Locus 42 FWD 1bp MUT 93	CAGGTTGCCTGAGCTCCATTCATTGGGTTAAAGGAAGCTGAGACTGTACACAGCCCACCGGCCCCCTCTGCCGGGATGCCTTTGCACAAACGTGGTCACGTGATTAATCATGGCAGGAAAGGGCCAATGT
Locus 42 FWD 1bp MUT 94	CAGGTTGCCTGAGCTCCATTCATTGGGTTAAAGGAAGCTGAGACTGTACACAGCCCACCGGCCCCCTCTGCCGGGATGCCTTTGCACAAACGCTGTCACGTGATTAATCATGGCAGGAAAGGGCCAATGT
Locus 42 FWD 1bp MUT 95	CAGGTTGCCTGAGCTCCATTCATTGGGTTAAAGGAAGCTGAGACTGTACACAGCCCACCGGCCCCCTCTGCCGGGATGCCTTTGCACAAACGCGATCACGTGATTAATCATGGCAGGAAAGGGCCAATGT
Locus 42 FWD 1bp MUT 96	CAGGTTGCCTGAGCTCCATTCATTGGGTTAAAGGAAGCTGAGACTGTACACAGCCCACCGGCCCCCTCTGCCGGGATGCCTTTGCACAAACGCGGCCACGTGATTAATCATGGCAGGAAAGGGCCAATGT
Locus 42 FWD 1bp MUT 97	CAGGTTGCCTGAGCTCCATTCATTGGGTTAAAGGAAGCTGAGACTGTACACAGCCCACCGGCCCCCTCTGCCGGGATGCCTTTGCACAAACGCGGTAACGTGATTAATCATGGCAGGAAAGGGCCAATGT
Locus 42 FWD 1bp MUT 98	CAGGTTGCCTGAGCTCCATTCATTGGGTTAAAGGAAGCTGAGACTGTACACAGCCCACCGGCCCCCTCTGCCGGGATGCCTTTGCACAAACGCGGTCCCGTGATTAATCATGGCAGGAAAGGGCCAATGT
Locus 42 FWD 1bp MUT 99	CAGGTTGCCTGAGCTCCATTCATTGGGTTAAAGGAAGCTGAGACTGTACACAGCCCACCGGCCCCCTCTGCCGGGATGCCTTTGCACAAACGCGGTCATGTGATTAATCATGGCAGGAAAGGGCCAATGT
Locus 42 FWD 1bp MUT 100	CAGGTTGCCTGAGCTCCATTCATTGGGTTAAAGGAAGCTGAGACTGTACACAGCCCACCGGCCCCCTCTGCCGGGATGCCTTTGCACAAACGCGGTCACATGATTAATCATGGCAGGAAAGGGCCAATGT
Locus 42 FWD 1bp MUT 101	CAGGTTGCCTGAGCTCCATTCATTGGGTTAAAGGAAGCTGAGACTGTACACAGCCCACCGGCCCCCTCTGCCGGGATGCCTTTGCACAAACGCGGTCACGAGATTAATCATGGCAGGAAAGGGCCAATGT
Locus 42 FWD 1bp MUT 102	CAGGTTGCCTGAGCTCCATTCATTGGGTTAAAGGAAGCTGAGACTGTACACAGCCCACCGGCCCCCTCTGCCGGGATGCCTTTGCACAAACGCGGTCACGTCATTAATCATGGCAGGAAAGGGCCAATGT
Locus 42 FWD 1bp MUT 103	CAGGTTGCCTGAGCTCCATTCATTGGGTTAAAGGAAGCTGAGACTGTACACAGCCCACCGGCCCCCTCTGCCGGGATGCCTTTGCACAAACGCGGTCACGTGCTTAATCATGGCAGGAAAGGGCCAATGT
Locus 42 FWD 1bp MUT 104	CAGGTTGCCTGAGCTCCATTCATTGGGTTAAAGGAAGCTGAGACTGTACACAGCCCACCGGCCCCCTCTGCCGGGATGCCTTTGCACAAACGCGGTCACGTGACTAATCATGGCAGGAAAGGGCCAATGT
Locus 42 FWD 1bp MUT 105	CAGGTTGCCTGAGCTCCATTCATTGGGTTAAAGGAAGCTGAGACTGTACACAGCCCACCGGCCCCCTCTGCCGGGATGCCTTTGCACAAACGCGGTCACGTGATCAATCATGGCAGGAAAGGGCCAATGT
Locus 42 FWD 1bp MUT 106	CAGGTTGCCTGAGCTCCATTCATTGGGTTAAAGGAAGCTGAGACTGTACACAGCCCACCGGCCCCCTCTGCCGGGATGCCTTTGCACAAACGCGGTCACGTGATTGATCATGGCAGGAAAGGGCCAATGT
Locus 42 FWD 1bp MUT 107	CAGGTTGCCTGAGCTCCATTCATTGGGTTAAAGGAAGCTGAGACTGTACACAGCCCACCGGCCCCCTCTGCCGGGATGCCTTTGCACAAACGCGGTCACGTGATTACTCATGGCAGGAAAGGGCCAATGT
Locus 42 FWD 1bp MUT 108	CAGGTTGCCTGAGCTCCATTCATTGGGTTAAAGGAAGCTGAGACTGTACACAGCCCACCGGCCCCCTCTGCCGGGATGCCTTTGCACAAACGCGGTCACGTGATTAACCATGGCAGGAAAGGGCCAATGT
Locus 42 FWD 1bp MUT 109	CAGGTTGCCTGAGCTCCATTCATTGGGTTAAAGGAAGCTGAGACTGTACACAGCCCACCGGCCCCCTCTGCCGGGATGCCTTTGCACAAACGCGGTCACGTGATTAATGATGGCAGGAAAGGGCCAATGT
Locus 42 FWD 1bp MUT 110	CAGGTTGCCTGAGCTCCATTCATTGGGTTAAAGGAAGCTGAGACTGTACACAGCCCACCGGCCCCCTCTGCCGGGATGCCTTTGCACAAACGCGGTCACGTGATTAATCCTGGCAGGAAAGGGCCAATGT
Locus 42 FWD 1bp MUT 111	CAGGTTGCCTGAGCTCCATTCATTGGGTTAAAGGAAGCTGAGACTGTACACAGCCCACCGGCCCCCTCTGCCGGGATGCCTTTGCACAAACGCGGTCACGTGATTAATCAAGGCAGGAAAGGGCCAATGT
Locus 42 FWD 1bp MUT 112	CAGGTTGCCTGAGCTCCATTCATTGGGTTAAAGGAAGCTGAGACTGTACACAGCCCACCGGCCCCCTCTGCCGGGATGCCTTTGCACAAACGCGGTCACGTGATTAATCATCGCAGGAAAGGGCCAATGT
Locus 42 FWD 1bp MUT 113	CAGGTTGCCTGAGCTCCATTCATTGGGTTAAAGGAAGCTGAGACTGTACACAGCCCACCGGCCCCCTCTGCCGGGATGCCTTTGCACAAACGCGGTCACGTGATTAATCATGACAGGAAAGGGCCAATGT
Locus 42 FWD 1bp MUT 114	CAGGTTGCCTGAGCTCCATTCATTGGGTTAAAGGAAGCTGAGACTGTACACAGCCCACCGGCCCCCTCTGCCGGGATGCCTTTGCACAAACGCGGTCACGTGATTAATCATGGAAGGAAAGGGCCAATGT
Locus 42 FWD 1bp MUT 115	CAGGTTGCCTGAGCTCCATTCATTGGGTTAAAGGAAGCTGAGACTGTACACAGCCCACCGGCCCCCTCTGCCGGGATGCCTTTGCACAAACGCGGTCACGTGATTAATCATGGCTGGAAAGGGCCAATGT
Locus 42 FWD 1bp MUT 116	CAGGTTGCCTGAGCTCCATTCATTGGGTTAAAGGAAGCTGAGACTGTACACAGCCCACCGGCCCCCTCTGCCGGGATGCCTTTGCACAAACGCGGTCACGTGATTAATCATGGCACGAAAGGGCCAATGT
Locus 42 FWD 1bp MUT 117	CAGGTTGCCTGAGCTCCATTCATTGGGTTAAAGGAAGCTGAGACTGTACACAGCCCACCGGCCCCCTCTGCCGGGATGCCTTTGCACAAACGCGGTCACGTGATTAATCATGGCAGTAAAGGGCCAATGT
Locus 42 FWD 1bp MUT 118	CAGGTTGCCTGAGCTCCATTCATTGGGTTAAAGGAAGCTGAGACTGTACACAGCCCACCGGCCCCCTCTGCCGGGATGCCTTTGCACAAACGCGGTCACGTGATTAATCATGGCAGGTAAGGGCCAATGT
Locus 42 FWD 1bp MUT 119	CAGGTTGCCTGAGCTCCATTCATTGGGTTAAAGGAAGCTGAGACTGTACACAGCCCACCGGCCCCCTCTGCCGGGATGCCTTTGCACAAACGCGGTCACGTGATTAATCATGGCAGGAGAGGGCCAATGT
Locus 42 FWD 1bp MUT 120	CAGGTTGCCTGAGCTCCATTCATTGGGTTAAAGGAAGCTGAGACTGTACACAGCCCACCGGCCCCCTCTGCCGGGATGCCTTTGCACAAACGCGGTCACGTGATTAATCATGGCAGGAATGGGCCAATGT
Locus 42 FWD 1bp MUT 121	CAGGTTGCCTGAGCTCCATTCATTGGGTTAAAGGAAGCTGAGACTGTACACAGCCCACCGGCCCCCTCTGCCGGGATGCCTTTGCACAAACGCGGTCACGTGATTAATCATGGCAGGAAATGGCCAATGT
Locus 42 FWD 1bp MUT 122	CAGGTTGCCTGAGCTCCATTCATTGGGTTAAAGGAAGCTGAGACTGTACACAGCCCACCGGCCCCCTCTGCCGGGATGCCTTTGCACAAACGCGGTCACGTGATTAATCATGGCAGGAAAGTGCCAATGT
Locus 42 FWD 1bp MUT 123	CAGGTTGCCTGAGCTCCATTCATTGGGTTAAAGGAAGCTGAGACTGTACACAGCCCACCGGCCCCCTCTGCCGGGATGCCTTTGCACAAACGCGGTCACGTGATTAATCATGGCAGGAAAGGCCCAATGT
Locus 42 FWD 1bp MUT 124	CAGGTTGCCTGAGCTCCATTCATTGGGTTAAAGGAAGCTGAGACTGTACACAGCCCACCGGCCCCCTCTGCCGGGATGCCTTTGCACAAACGCGGTCACGTGATTAATCATGGCAGGAAAGGGTCAATGT
Locus 42 FWD 1bp MUT 125	CAGGTTGCCTGAGCTCCATTCATTGGGTTAAAGGAAGCTGAGACTGTACACAGCCCACCGGCCCCCTCTGCCGGGATGCCTTTGCACAAACGCGGTCACGTGATTAATCATGGCAGGAAAGGGCAAATGT
Locus 42 FWD 1bp MUT 126	CAGGTTGCCTGAGCTCCATTCATTGGGTTAAAGGAAGCTGAGACTGTACACAGCCCACCGGCCCCCTCTGCCGGGATGCCTTTGCACAAACGCGGTCACGTGATTAATCATGGCAGGAAAGGGCCCATGT
Locus 42 FWD 1bp MUT 127	CAGGTTGCCTGAGCTCCATTCATTGGGTTAAAGGAAGCTGAGACTGTACACAGCCCACCGGCCCCCTCTGCCGGGATGCCTTTGCACAAACGCGGTCACGTGATTAATCATGGCAGGAAAGGGCCATTGT
Locus 42 FWD 1bp MUT 128	CAGGTTGCCTGAGCTCCATTCATTGGGTTAAAGGAAGCTGAGACTGTACACAGCCCACCGGCCCCCTCTGCCGGGATGCCTTTGCACAAACGCGGTCACGTGATTAATCATGGCAGGAAAGGGCCAACGT
Locus 42 FWD 1bp MUT 129	CAGGTTGCCTGAGCTCCATTCATTGGGTTAAAGGAAGCTGAGACTGTACACAGCCCACCGGCCCCCTCTGCCGGGATGCCTTTGCACAAACGCGGTCACGTGATTAATCATGGCAGGAAAGGGCCAATTT
Locus 42 FWD 1bp MUT 130	CAGGTTGCCTGAGCTCCATTCATTGGGTTAAAGGAAGCTGAGACTGTACACAGCCCACCGGCCCCCTCTGCCGGGATGCCTTTGCACAAACGCGGTCACGTGATTAATCATGGCAGGAAAGGGCCAATGA
Locus 42 REV 1bp MUT 1	TCATTGGCCCTTTCCTGCCATGATTAATCACGTGACCGCGTTTGTGCAAAGGCATCCCGGCAGAGGGGGCCGGTGGGCTGTGTACAGTCTCAGCTTCCTTTAACCCAATGAATGGAGCTCAGGCAACCTG
Locus 42 REV 1bp MUT 2	AGATTGGCCCTTTCCTGCCATGATTAATCACGTGACCGCGTTTGTGCAAAGGCATCCCGGCAGAGGGGGCCGGTGGGCTGTGTACAGTCTCAGCTTCCTTTAACCCAATGAATGGAGCTCAGGCAACCTG
Locus 42 REV 1bp MUT 3	ACCTTGGCCCTTTCCTGCCATGATTAATCACGTGACCGCGTTTGTGCAAAGGCATCCCGGCAGAGGGGGCCGGTGGGCTGTGTACAGTCTCAGCTTCCTTTAACCCAATGAATGGAGCTCAGGCAACCTG
Locus 42 REV 1bp MUT 4	ACAATGGCCCTTTCCTGCCATGATTAATCACGTGACCGCGTTTGTGCAAAGGCATCCCGGCAGAGGGGGCCGGTGGGCTGTGTACAGTCTCAGCTTCCTTTAACCCAATGAATGGAGCTCAGGCAACCTG
Locus 42 REV 1bp MUT 5	ACATAGGCCCTTTCCTGCCATGATTAATCACGTGACCGCGTTTGTGCAAAGGCATCCCGGCAGAGGGGGCCGGTGGGCTGTGTACAGTCTCAGCTTCCTTTAACCCAATGAATGGAGCTCAGGCAACCTG
Locus 42 REV 1bp MUT 6	ACATTAGCCCTTTCCTGCCATGATTAATCACGTGACCGCGTTTGTGCAAAGGCATCCCGGCAGAGGGGGCCGGTGGGCTGTGTACAGTCTCAGCTTCCTTTAACCCAATGAATGGAGCTCAGGCAACCTG
Locus 42 REV 1bp MUT 7	ACATTGTCCCTTTCCTGCCATGATTAATCACGTGACCGCGTTTGTGCAAAGGCATCCCGGCAGAGGGGGCCGGTGGGCTGTGTACAGTCTCAGCTTCCTTTAACCCAATGAATGGAGCTCAGGCAACCTG
Locus 42 REV 1bp MUT 8	ACATTGGACCTTTCCTGCCATGATTAATCACGTGACCGCGTTTGTGCAAAGGCATCCCGGCAGAGGGGGCCGGTGGGCTGTGTACAGTCTCAGCTTCCTTTAACCCAATGAATGGAGCTCAGGCAACCTG
Locus 42 REV 1bp MUT 9	ACATTGGCACTTTCCTGCCATGATTAATCACGTGACCGCGTTTGTGCAAAGGCATCCCGGCAGAGGGGGCCGGTGGGCTGTGTACAGTCTCAGCTTCCTTTAACCCAATGAATGGAGCTCAGGCAACCTG
Locus 42 REV 1bp MUT 10	ACATTGGCCTTTTCCTGCCATGATTAATCACGTGACCGCGTTTGTGCAAAGGCATCCCGGCAGAGGGGGCCGGTGGGCTGTGTACAGTCTCAGCTTCCTTTAACCCAATGAATGGAGCTCAGGCAACCTG
Locus 42 REV 1bp MUT 11	ACATTGGCCCGTTCCTGCCATGATTAATCACGTGACCGCGTTTGTGCAAAGGCATCCCGGCAGAGGGGGCCGGTGGGCTGTGTACAGTCTCAGCTTCCTTTAACCCAATGAATGGAGCTCAGGCAACCTG
Locus 42 REV 1bp MUT 12	ACATTGGCCCTCTCCTGCCATGATTAATCACGTGACCGCGTTTGTGCAAAGGCATCCCGGCAGAGGGGGCCGGTGGGCTGTGTACAGTCTCAGCTTCCTTTAACCCAATGAATGGAGCTCAGGCAACCTG
Locus 42 REV 1bp MUT 13	ACATTGGCCCTTCCCTGCCATGATTAATCACGTGACCGCGTTTGTGCAAAGGCATCCCGGCAGAGGGGGCCGGTGGGCTGTGTACAGTCTCAGCTTCCTTTAACCCAATGAATGGAGCTCAGGCAACCTG
Locus 42 REV 1bp MUT 14	ACATTGGCCCTTTACTGCCATGATTAATCACGTGACCGCGTTTGTGCAAAGGCATCCCGGCAGAGGGGGCCGGTGGGCTGTGTACAGTCTCAGCTTCCTTTAACCCAATGAATGGAGCTCAGGCAACCTG
Locus 42 REV 1bp MUT 15	ACATTGGCCCTTTCTTGCCATGATTAATCACGTGACCGCGTTTGTGCAAAGGCATCCCGGCAGAGGGGGCCGGTGGGCTGTGTACAGTCTCAGCTTCCTTTAACCCAATGAATGGAGCTCAGGCAACCTG
Locus 42 REV 1bp MUT 16	ACATTGGCCCTTTCCGGCCATGATTAATCACGTGACCGCGTTTGTGCAAAGGCATCCCGGCAGAGGGGGCCGGTGGGCTGTGTACAGTCTCAGCTTCCTTTAACCCAATGAATGGAGCTCAGGCAACCTG
Locus 42 REV 1bp MUT 17	ACATTGGCCCTTTCCTTCCATGATTAATCACGTGACCGCGTTTGTGCAAAGGCATCCCGGCAGAGGGGGCCGGTGGGCTGTGTACAGTCTCAGCTTCCTTTAACCCAATGAATGGAGCTCAGGCAACCTG
Locus 42 REV 1bp MUT 18	ACATTGGCCCTTTCCTGTCATGATTAATCACGTGACCGCGTTTGTGCAAAGGCATCCCGGCAGAGGGGGCCGGTGGGCTGTGTACAGTCTCAGCTTCCTTTAACCCAATGAATGGAGCTCAGGCAACCTG
Locus 42 REV 1bp MUT 19	ACATTGGCCCTTTCCTGCGATGATTAATCACGTGACCGCGTTTGTGCAAAGGCATCCCGGCAGAGGGGGCCGGTGGGCTGTGTACAGTCTCAGCTTCCTTTAACCCAATGAATGGAGCTCAGGCAACCTG
Locus 42 REV 1bp MUT 20	ACATTGGCCCTTTCCTGCCCTGATTAATCACGTGACCGCGTTTGTGCAAAGGCATCCCGGCAGAGGGGGCCGGTGGGCTGTGTACAGTCTCAGCTTCCTTTAACCCAATGAATGGAGCTCAGGCAACCTG
Locus 42 REV 1bp MUT 21	ACATTGGCCCTTTCCTGCCAAGATTAATCACGTGACCGCGTTTGTGCAAAGGCATCCCGGCAGAGGGGGCCGGTGGGCTGTGTACAGTCTCAGCTTCCTTTAACCCAATGAATGGAGCTCAGGCAACCTG
Locus 42 REV 1bp MUT 22	ACATTGGCCCTTTCCTGCCATTATTAATCACGTGACCGCGTTTGTGCAAAGGCATCCCGGCAGAGGGGGCCGGTGGGCTGTGTACAGTCTCAGCTTCCTTTAACCCAATGAATGGAGCTCAGGCAACCTG
Locus 42 REV 1bp MUT 23	ACATTGGCCCTTTCCTGCCATGCTTAATCACGTGACCGCGTTTGTGCAAAGGCATCCCGGCAGAGGGGGCCGGTGGGCTGTGTACAGTCTCAGCTTCCTTTAACCCAATGAATGGAGCTCAGGCAACCTG
Locus 42 REV 1bp MUT 24	ACATTGGCCCTTTCCTGCCATGACTAATCACGTGACCGCGTTTGTGCAAAGGCATCCCGGCAGAGGGGGCCGGTGGGCTGTGTACAGTCTCAGCTTCCTTTAACCCAATGAATGGAGCTCAGGCAACCTG
Locus 42 REV 1bp MUT 25	ACATTGGCCCTTTCCTGCCATGATAAATCACGTGACCGCGTTTGTGCAAAGGCATCCCGGCAGAGGGGGCCGGTGGGCTGTGTACAGTCTCAGCTTCCTTTAACCCAATGAATGGAGCTCAGGCAACCTG
Locus 42 REV 1bp MUT 26	ACATTGGCCCTTTCCTGCCATGATTGATCACGTGACCGCGTTTGTGCAAAGGCATCCCGGCAGAGGGGGCCGGTGGGCTGTGTACAGTCTCAGCTTCCTTTAACCCAATGAATGGAGCTCAGGCAACCTG
Locus 42 REV 1bp MUT 27	ACATTGGCCCTTTCCTGCCATGATTATTCACGTGACCGCGTTTGTGCAAAGGCATCCCGGCAGAGGGGGCCGGTGGGCTGTGTACAGTCTCAGCTTCCTTTAACCCAATGAATGGAGCTCAGGCAACCTG
Locus 42 REV 1bp MUT 28	ACATTGGCCCTTTCCTGCCATGATTAAACACGTGACCGCGTTTGTGCAAAGGCATCCCGGCAGAGGGGGCCGGTGGGCTGTGTACAGTCTCAGCTTCCTTTAACCCAATGAATGGAGCTCAGGCAACCTG
Locus 42 REV 1bp MUT 29	ACATTGGCCCTTTCCTGCCATGATTAATAACGTGACCGCGTTTGTGCAAAGGCATCCCGGCAGAGGGGGCCGGTGGGCTGTGTACAGTCTCAGCTTCCTTTAACCCAATGAATGGAGCTCAGGCAACCTG
Locus 42 REV 1bp MUT 30	ACATTGGCCCTTTCCTGCCATGATTAATCTCGTGACCGCGTTTGTGCAAAGGCATCCCGGCAGAGGGGGCCGGTGGGCTGTGTACAGTCTCAGCTTCCTTTAACCCAATGAATGGAGCTCAGGCAACCTG
Locus 42 REV 1bp MUT 31	ACATTGGCCCTTTCCTGCCATGATTAATCAAGTGACCGCGTTTGTGCAAAGGCATCCCGGCAGAGGGGGCCGGTGGGCTGTGTACAGTCTCAGCTTCCTTTAACCCAATGAATGGAGCTCAGGCAACCTG
Locus 42 REV 1bp MUT 32	ACATTGGCCCTTTCCTGCCATGATTAATCACCTGACCGCGTTTGTGCAAAGGCATCCCGGCAGAGGGGGCCGGTGGGCTGTGTACAGTCTCAGCTTCCTTTAACCCAATGAATGGAGCTCAGGCAACCTG
Locus 42 REV 1bp MUT 33	ACATTGGCCCTTTCCTGCCATGATTAATCACGAGACCGCGTTTGTGCAAAGGCATCCCGGCAGAGGGGGCCGGTGGGCTGTGTACAGTCTCAGCTTCCTTTAACCCAATGAATGGAGCTCAGGCAACCTG
Locus 42 REV 1bp MUT 34	ACATTGGCCCTTTCCTGCCATGATTAATCACGTTACCGCGTTTGTGCAAAGGCATCCCGGCAGAGGGGGCCGGTGGGCTGTGTACAGTCTCAGCTTCCTTTAACCCAATGAATGGAGCTCAGGCAACCTG
Locus 42 REV 1bp MUT 35	ACATTGGCCCTTTCCTGCCATGATTAATCACGTGTCCGCGTTTGTGCAAAGGCATCCCGGCAGAGGGGGCCGGTGGGCTGTGTACAGTCTCAGCTTCCTTTAACCCAATGAATGGAGCTCAGGCAACCTG
Locus 42 REV 1bp MUT 36	ACATTGGCCCTTTCCTGCCATGATTAATCACGTGAACGCGTTTGTGCAAAGGCATCCCGGCAGAGGGGGCCGGTGGGCTGTGTACAGTCTCAGCTTCCTTTAACCCAATGAATGGAGCTCAGGCAACCTG
Locus 42 REV 1bp MUT 37	ACATTGGCCCTTTCCTGCCATGATTAATCACGTGACGGCGTTTGTGCAAAGGCATCCCGGCAGAGGGGGCCGGTGGGCTGTGTACAGTCTCAGCTTCCTTTAACCCAATGAATGGAGCTCAGGCAACCTG
Locus 42 REV 1bp MUT 38	ACATTGGCCCTTTCCTGCCATGATTAATCACGTGACCCCGTTTGTGCAAAGGCATCCCGGCAGAGGGGGCCGGTGGGCTGTGTACAGTCTCAGCTTCCTTTAACCCAATGAATGGAGCTCAGGCAACCTG
Locus 42 REV 1bp MUT 39	ACATTGGCCCTTTCCTGCCATGATTAATCACGTGACCGGGTTTGTGCAAAGGCATCCCGGCAGAGGGGGCCGGTGGGCTGTGTACAGTCTCAGCTTCCTTTAACCCAATGAATGGAGCTCAGGCAACCTG
Locus 42 REV 1bp MUT 40	ACATTGGCCCTTTCCTGCCATGATTAATCACGTGACCGCATTTGTGCAAAGGCATCCCGGCAGAGGGGGCCGGTGGGCTGTGTACAGTCTCAGCTTCCTTTAACCCAATGAATGGAGCTCAGGCAACCTG
Locus 42 REV 1bp MUT 41	ACATTGGCCCTTTCCTGCCATGATTAATCACGTGACCGCGATTGTGCAAAGGCATCCCGGCAGAGGGGGCCGGTGGGCTGTGTACAGTCTCAGCTTCCTTTAACCCAATGAATGGAGCTCAGGCAACCTG
Locus 42 REV 1bp MUT 42	ACATTGGCCCTTTCCTGCCATGATTAATCACGTGACCGCGTATGTGCAAAGGCATCCCGGCAGAGGGGGCCGGTGGGCTGTGTACAGTCTCAGCTTCCTTTAACCCAATGAATGGAGCTCAGGCAACCTG
Locus 42 REV 1bp MUT 43	ACATTGGCCCTTTCCTGCCATGATTAATCACGTGACCGCGTTCGTGCAAAGGCATCCCGGCAGAGGGGGCCGGTGGGCTGTGTACAGTCTCAGCTTCCTTTAACCCAATGAATGGAGCTCAGGCAACCTG
Locus 42 REV 1bp MUT 44	ACATTGGCCCTTTCCTGCCATGATTAATCACGTGACCGCGTTTATGCAAAGGCATCCCGGCAGAGGGGGCCGGTGGGCTGTGTACAGTCTCAGCTTCCTTTAACCCAATGAATGGAGCTCAGGCAACCTG
Locus 42 REV 1bp MUT 45	ACATTGGCCCTTTCCTGCCATGATTAATCACGTGACCGCGTTTGAGCAAAGGCATCCCGGCAGAGGGGGCCGGTGGGCTGTGTACAGTCTCAGCTTCCTTTAACCCAATGAATGGAGCTCAGGCAACCTG
Locus 42 REV 1bp MUT 46	ACATTGGCCCTTTCCTGCCATGATTAATCACGTGACCGCGTTTGTACAAAGGCATCCCGGCAGAGGGGGCCGGTGGGCTGTGTACAGTCTCAGCTTCCTTTAACCCAATGAATGGAGCTCAGGCAACCTG
Locus 42 REV 1bp MUT 47	ACATTGGCCCTTTCCTGCCATGATTAATCACGTGACCGCGTTTGTGTAAAGGCATCCCGGCAGAGGGGGCCGGTGGGCTGTGTACAGTCTCAGCTTCCTTTAACCCAATGAATGGAGCTCAGGCAACCTG
Locus 42 REV 1bp MUT 48	ACATTGGCCCTTTCCTGCCATGATTAATCACGTGACCGCGTTTGTGCCAAGGCATCCCGGCAGAGGGGGCCGGTGGGCTGTGTACAGTCTCAGCTTCCTTTAACCCAATGAATGGAGCTCAGGCAACCTG
Locus 42 REV 1bp MUT 49	ACATTGGCCCTTTCCTGCCATGATTAATCACGTGACCGCGTTTGTGCACAGGCATCCCGGCAGAGGGGGCCGGTGGGCTGTGTACAGTCTCAGCTTCCTTTAACCCAATGAATGGAGCTCAGGCAACCTG
Locus 42 REV 1bp MUT 50	ACATTGGCCCTTTCCTGCCATGATTAATCACGTGACCGCGTTTGTGCAATGGCATCCCGGCAGAGGGGGCCGGTGGGCTGTGTACAGTCTCAGCTTCCTTTAACCCAATGAATGGAGCTCAGGCAACCTG
Locus 42 REV 1bp MUT 51	ACATTGGCCCTTTCCTGCCATGATTAATCACGTGACCGCGTTTGTGCAAATGCATCCCGGCAGAGGGGGCCGGTGGGCTGTGTACAGTCTCAGCTTCCTTTAACCCAATGAATGGAGCTCAGGCAACCTG
Locus 42 REV 1bp MUT 52	ACATTGGCCCTTTCCTGCCATGATTAATCACGTGACCGCGTTTGTGCAAAGCCATCCCGGCAGAGGGGGCCGGTGGGCTGTGTACAGTCTCAGCTTCCTTTAACCCAATGAATGGAGCTCAGGCAACCTG
Locus 42 REV 1bp MUT 53	ACATTGGCCCTTTCCTGCCATGATTAATCACGTGACCGCGTTTGTGCAAAGGGATCCCGGCAGAGGGGGCCGGTGGGCTGTGTACAGTCTCAGCTTCCTTTAACCCAATGAATGGAGCTCAGGCAACCTG
Locus 42 REV 1bp MUT 54	ACATTGGCCCTTTCCTGCCATGATTAATCACGTGACCGCGTTTGTGCAAAGGCGTCCCGGCAGAGGGGGCCGGTGGGCTGTGTACAGTCTCAGCTTCCTTTAACCCAATGAATGGAGCTCAGGCAACCTG
Locus 42 REV 1bp MUT 55	ACATTGGCCCTTTCCTGCCATGATTAATCACGTGACCGCGTTTGTGCAAAGGCAACCCGGCAGAGGGGGCCGGTGGGCTGTGTACAGTCTCAGCTTCCTTTAACCCAATGAATGGAGCTCAGGCAACCTG
Locus 42 REV 1bp MUT 56	ACATTGGCCCTTTCCTGCCATGATTAATCACGTGACCGCGTTTGTGCAAAGGCATACCGGCAGAGGGGGCCGGTGGGCTGTGTACAGTCTCAGCTTCCTTTAACCCAATGAATGGAGCTCAGGCAACCTG
Locus 42 REV 1bp MUT 57	ACATTGGCCCTTTCCTGCCATGATTAATCACGTGACCGCGTTTGTGCAAAGGCATCACGGCAGAGGGGGCCGGTGGGCTGTGTACAGTCTCAGCTTCCTTTAACCCAATGAATGGAGCTCAGGCAACCTG
Locus 42 REV 1bp MUT 58	ACATTGGCCCTTTCCTGCCATGATTAATCACGTGACCGCGTTTGTGCAAAGGCATCCGGGCAGAGGGGGCCGGTGGGCTGTGTACAGTCTCAGCTTCCTTTAACCCAATGAATGGAGCTCAGGCAACCTG
Locus 42 REV 1bp MUT 59	ACATTGGCCCTTTCCTGCCATGATTAATCACGTGACCGCGTTTGTGCAAAGGCATCCCAGCAGAGGGGGCCGGTGGGCTGTGTACAGTCTCAGCTTCCTTTAACCCAATGAATGGAGCTCAGGCAACCTG
Locus 42 REV 1bp MUT 60	ACATTGGCCCTTTCCTGCCATGATTAATCACGTGACCGCGTTTGTGCAAAGGCATCCCGACAGAGGGGGCCGGTGGGCTGTGTACAGTCTCAGCTTCCTTTAACCCAATGAATGGAGCTCAGGCAACCTG
Locus 42 REV 1bp MUT 61	ACATTGGCCCTTTCCTGCCATGATTAATCACGTGACCGCGTTTGTGCAAAGGCATCCCGGGAGAGGGGGCCGGTGGGCTGTGTACAGTCTCAGCTTCCTTTAACCCAATGAATGGAGCTCAGGCAACCTG
Locus 42 REV 1bp MUT 62	ACATTGGCCCTTTCCTGCCATGATTAATCACGTGACCGCGTTTGTGCAAAGGCATCCCGGCTGAGGGGGCCGGTGGGCTGTGTACAGTCTCAGCTTCCTTTAACCCAATGAATGGAGCTCAGGCAACCTG
Locus 42 REV 1bp MUT 63	ACATTGGCCCTTTCCTGCCATGATTAATCACGTGACCGCGTTTGTGCAAAGGCATCCCGGCATAGGGGGCCGGTGGGCTGTGTACAGTCTCAGCTTCCTTTAACCCAATGAATGGAGCTCAGGCAACCTG
Locus 42 REV 1bp MUT 64	ACATTGGCCCTTTCCTGCCATGATTAATCACGTGACCGCGTTTGTGCAAAGGCATCCCGGCAGGGGGGGCCGGTGGGCTGTGTACAGTCTCAGCTTCCTTTAACCCAATGAATGGAGCTCAGGCAACCTG
Locus 42 REV 1bp MUT 65	ACATTGGCCCTTTCCTGCCATGATTAATCACGTGACCGCGTTTGTGCAAAGGCATCCCGGCAGATGGGGCCGGTGGGCTGTGTACAGTCTCAGCTTCCTTTAACCCAATGAATGGAGCTCAGGCAACCTG
Locus 42 REV 1bp MUT 66	ACATTGGCCCTTTCCTGCCATGATTAATCACGTGACCGCGTTTGTGCAAAGGCATCCCGGCAGAGCGGGCCGGTGGGCTGTGTACAGTCTCAGCTTCCTTTAACCCAATGAATGGAGCTCAGGCAACCTG
Locus 42 REV 1bp MUT 67	ACATTGGCCCTTTCCTGCCATGATTAATCACGTGACCGCGTTTGTGCAAAGGCATCCCGGCAGAGGTGGCCGGTGGGCTGTGTACAGTCTCAGCTTCCTTTAACCCAATGAATGGAGCTCAGGCAACCTG
Locus 42 REV 1bp MUT 68	ACATTGGCCCTTTCCTGCCATGATTAATCACGTGACCGCGTTTGTGCAAAGGCATCCCGGCAGAGGGAGCCGGTGGGCTGTGTACAGTCTCAGCTTCCTTTAACCCAATGAATGGAGCTCAGGCAACCTG
Locus 42 REV 1bp MUT 69	ACATTGGCCCTTTCCTGCCATGATTAATCACGTGACCGCGTTTGTGCAAAGGCATCCCGGCAGAGGGGACCGGTGGGCTGTGTACAGTCTCAGCTTCCTTTAACCCAATGAATGGAGCTCAGGCAACCTG
Locus 42 REV 1bp MUT 70	ACATTGGCCCTTTCCTGCCATGATTAATCACGTGACCGCGTTTGTGCAAAGGCATCCCGGCAGAGGGGGACGGTGGGCTGTGTACAGTCTCAGCTTCCTTTAACCCAATGAATGGAGCTCAGGCAACCTG
Locus 42 REV 1bp MUT 71	ACATTGGCCCTTTCCTGCCATGATTAATCACGTGACCGCGTTTGTGCAAAGGCATCCCGGCAGAGGGGGCTGGTGGGCTGTGTACAGTCTCAGCTTCCTTTAACCCAATGAATGGAGCTCAGGCAACCTG
Locus 42 REV 1bp MUT 72	ACATTGGCCCTTTCCTGCCATGATTAATCACGTGACCGCGTTTGTGCAAAGGCATCCCGGCAGAGGGGGCCAGTGGGCTGTGTACAGTCTCAGCTTCCTTTAACCCAATGAATGGAGCTCAGGCAACCTG
Locus 42 REV 1bp MUT 73	ACATTGGCCCTTTCCTGCCATGATTAATCACGTGACCGCGTTTGTGCAAAGGCATCCCGGCAGAGGGGGCCGATGGGCTGTGTACAGTCTCAGCTTCCTTTAACCCAATGAATGGAGCTCAGGCAACCTG
Locus 42 REV 1bp MUT 74	ACATTGGCCCTTTCCTGCCATGATTAATCACGTGACCGCGTTTGTGCAAAGGCATCCCGGCAGAGGGGGCCGGCGGGCTGTGTACAGTCTCAGCTTCCTTTAACCCAATGAATGGAGCTCAGGCAACCTG
Locus 42 REV 1bp MUT 75	ACATTGGCCCTTTCCTGCCATGATTAATCACGTGACCGCGTTTGTGCAAAGGCATCCCGGCAGAGGGGGCCGGTAGGCTGTGTACAGTCTCAGCTTCCTTTAACCCAATGAATGGAGCTCAGGCAACCTG
Locus 42 REV 1bp MUT 76	ACATTGGCCCTTTCCTGCCATGATTAATCACGTGACCGCGTTTGTGCAAAGGCATCCCGGCAGAGGGGGCCGGTGCGCTGTGTACAGTCTCAGCTTCCTTTAACCCAATGAATGGAGCTCAGGCAACCTG
Locus 42 REV 1bp MUT 77	ACATTGGCCCTTTCCTGCCATGATTAATCACGTGACCGCGTTTGTGCAAAGGCATCCCGGCAGAGGGGGCCGGTGGTCTGTGTACAGTCTCAGCTTCCTTTAACCCAATGAATGGAGCTCAGGCAACCTG
Locus 42 REV 1bp MUT 78	ACATTGGCCCTTTCCTGCCATGATTAATCACGTGACCGCGTTTGTGCAAAGGCATCCCGGCAGAGGGGGCCGGTGGGATGTGTACAGTCTCAGCTTCCTTTAACCCAATGAATGGAGCTCAGGCAACCTG
Locus 42 REV 1bp MUT 79	ACATTGGCCCTTTCCTGCCATGATTAATCACGTGACCGCGTTTGTGCAAAGGCATCCCGGCAGAGGGGGCCGGTGGGCCGTGTACAGTCTCAGCTTCCTTTAACCCAATGAATGGAGCTCAGGCAACCTG
Locus 42 REV 1bp MUT 80	ACATTGGCCCTTTCCTGCCATGATTAATCACGTGACCGCGTTTGTGCAAAGGCATCCCGGCAGAGGGGGCCGGTGGGCTTTGTACAGTCTCAGCTTCCTTTAACCCAATGAATGGAGCTCAGGCAACCTG
Locus 42 REV 1bp MUT 81	ACATTGGCCCTTTCCTGCCATGATTAATCACGTGACCGCGTTTGTGCAAAGGCATCCCGGCAGAGGGGGCCGGTGGGCTGAGTACAGTCTCAGCTTCCTTTAACCCAATGAATGGAGCTCAGGCAACCTG
Locus 42 REV 1bp MUT 82	ACATTGGCCCTTTCCTGCCATGATTAATCACGTGACCGCGTTTGTGCAAAGGCATCCCGGCAGAGGGGGCCGGTGGGCTGTCTACAGTCTCAGCTTCCTTTAACCCAATGAATGGAGCTCAGGCAACCTG
Locus 42 REV 1bp MUT 83	ACATTGGCCCTTTCCTGCCATGATTAATCACGTGACCGCGTTTGTGCAAAGGCATCCCGGCAGAGGGGGCCGGTGGGCTGTGGACAGTCTCAGCTTCCTTTAACCCAATGAATGGAGCTCAGGCAACCTG
Locus 42 REV 1bp MUT 84	ACATTGGCCCTTTCCTGCCATGATTAATCACGTGACCGCGTTTGTGCAAAGGCATCCCGGCAGAGGGGGCCGGTGGGCTGTGTTCAGTCTCAGCTTCCTTTAACCCAATGAATGGAGCTCAGGCAACCTG
Locus 42 REV 1bp MUT 85	ACATTGGCCCTTTCCTGCCATGATTAATCACGTGACCGCGTTTGTGCAAAGGCATCCCGGCAGAGGGGGCCGGTGGGCTGTGTAAAGTCTCAGCTTCCTTTAACCCAATGAATGGAGCTCAGGCAACCTG
Locus 42 REV 1bp MUT 86	ACATTGGCCCTTTCCTGCCATGATTAATCACGTGACCGCGTTTGTGCAAAGGCATCCCGGCAGAGGGGGCCGGTGGGCTGTGTACTGTCTCAGCTTCCTTTAACCCAATGAATGGAGCTCAGGCAACCTG
Locus 42 REV 1bp MUT 87	ACATTGGCCCTTTCCTGCCATGATTAATCACGTGACCGCGTTTGTGCAAAGGCATCCCGGCAGAGGGGGCCGGTGGGCTGTGTACACTCTCAGCTTCCTTTAACCCAATGAATGGAGCTCAGGCAACCTG
Locus 42 REV 1bp MUT 88	ACATTGGCCCTTTCCTGCCATGATTAATCACGTGACCGCGTTTGTGCAAAGGCATCCCGGCAGAGGGGGCCGGTGGGCTGTGTACAGACTCAGCTTCCTTTAACCCAATGAATGGAGCTCAGGCAACCTG
Locus 42 REV 1bp MUT 89	ACATTGGCCCTTTCCTGCCATGATTAATCACGTGACCGCGTTTGTGCAAAGGCATCCCGGCAGAGGGGGCCGGTGGGCTGTGTACAGTTTCAGCTTCCTTTAACCCAATGAATGGAGCTCAGGCAACCTG
Locus 42 REV 1bp MUT 90	ACATTGGCCCTTTCCTGCCATGATTAATCACGTGACCGCGTTTGTGCAAAGGCATCCCGGCAGAGGGGGCCGGTGGGCTGTGTACAGTCGCAGCTTCCTTTAACCCAATGAATGGAGCTCAGGCAACCTG
Locus 42 REV 1bp MUT 91	ACATTGGCCCTTTCCTGCCATGATTAATCACGTGACCGCGTTTGTGCAAAGGCATCCCGGCAGAGGGGGCCGGTGGGCTGTGTACAGTCTTAGCTTCCTTTAACCCAATGAATGGAGCTCAGGCAACCTG
Locus 42 REV 1bp MUT 92	ACATTGGCCCTTTCCTGCCATGATTAATCACGTGACCGCGTTTGTGCAAAGGCATCCCGGCAGAGGGGGCCGGTGGGCTGTGTACAGTCTCTGCTTCCTTTAACCCAATGAATGGAGCTCAGGCAACCTG
Locus 42 REV 1bp MUT 93	ACATTGGCCCTTTCCTGCCATGATTAATCACGTGACCGCGTTTGTGCAAAGGCATCCCGGCAGAGGGGGCCGGTGGGCTGTGTACAGTCTCATCTTCCTTTAACCCAATGAATGGAGCTCAGGCAACCTG
Locus 42 REV 1bp MUT 94	ACATTGGCCCTTTCCTGCCATGATTAATCACGTGACCGCGTTTGTGCAAAGGCATCCCGGCAGAGGGGGCCGGTGGGCTGTGTACAGTCTCAGTTTCCTTTAACCCAATGAATGGAGCTCAGGCAACCTG
Locus 42 REV 1bp MUT 95	ACATTGGCCCTTTCCTGCCATGATTAATCACGTGACCGCGTTTGTGCAAAGGCATCCCGGCAGAGGGGGCCGGTGGGCTGTGTACAGTCTCAGCATCCTTTAACCCAATGAATGGAGCTCAGGCAACCTG
Locus 42 REV 1bp MUT 96	ACATTGGCCCTTTCCTGCCATGATTAATCACGTGACCGCGTTTGTGCAAAGGCATCCCGGCAGAGGGGGCCGGTGGGCTGTGTACAGTCTCAGCTCCCTTTAACCCAATGAATGGAGCTCAGGCAACCTG
Locus 42 REV 1bp MUT 97	ACATTGGCCCTTTCCTGCCATGATTAATCACGTGACCGCGTTTGTGCAAAGGCATCCCGGCAGAGGGGGCCGGTGGGCTGTGTACAGTCTCAGCTTACTTTAACCCAATGAATGGAGCTCAGGCAACCTG
Locus 42 REV 1bp MUT 98	ACATTGGCCCTTTCCTGCCATGATTAATCACGTGACCGCGTTTGTGCAAAGGCATCCCGGCAGAGGGGGCCGGTGGGCTGTGTACAGTCTCAGCTTCTTTTAACCCAATGAATGGAGCTCAGGCAACCTG
Locus 42 REV 1bp MUT 99	ACATTGGCCCTTTCCTGCCATGATTAATCACGTGACCGCGTTTGTGCAAAGGCATCCCGGCAGAGGGGGCCGGTGGGCTGTGTACAGTCTCAGCTTCCCTTAACCCAATGAATGGAGCTCAGGCAACCTG
Locus 42 REV 1bp MUT 100	ACATTGGCCCTTTCCTGCCATGATTAATCACGTGACCGCGTTTGTGCAAAGGCATCCCGGCAGAGGGGGCCGGTGGGCTGTGTACAGTCTCAGCTTCCTATAACCCAATGAATGGAGCTCAGGCAACCTG
Locus 42 REV 1bp MUT 101	ACATTGGCCCTTTCCTGCCATGATTAATCACGTGACCGCGTTTGTGCAAAGGCATCCCGGCAGAGGGGGCCGGTGGGCTGTGTACAGTCTCAGCTTCCTTAAACCCAATGAATGGAGCTCAGGCAACCTG
Locus 42 REV 1bp MUT 102	ACATTGGCCCTTTCCTGCCATGATTAATCACGTGACCGCGTTTGTGCAAAGGCATCCCGGCAGAGGGGGCCGGTGGGCTGTGTACAGTCTCAGCTTCCTTTGACCCAATGAATGGAGCTCAGGCAACCTG
Locus 42 REV 1bp MUT 103	ACATTGGCCCTTTCCTGCCATGATTAATCACGTGACCGCGTTTGTGCAAAGGCATCCCGGCAGAGGGGGCCGGTGGGCTGTGTACAGTCTCAGCTTCCTTTACCCCAATGAATGGAGCTCAGGCAACCTG
Locus 42 REV 1bp MUT 104	ACATTGGCCCTTTCCTGCCATGATTAATCACGTGACCGCGTTTGTGCAAAGGCATCCCGGCAGAGGGGGCCGGTGGGCTGTGTACAGTCTCAGCTTCCTTTAATCCAATGAATGGAGCTCAGGCAACCTG
Locus 42 REV 1bp MUT 105	ACATTGGCCCTTTCCTGCCATGATTAATCACGTGACCGCGTTTGTGCAAAGGCATCCCGGCAGAGGGGGCCGGTGGGCTGTGTACAGTCTCAGCTTCCTTTAACTCAATGAATGGAGCTCAGGCAACCTG
Locus 42 REV 1bp MUT 106	ACATTGGCCCTTTCCTGCCATGATTAATCACGTGACCGCGTTTGTGCAAAGGCATCCCGGCAGAGGGGGCCGGTGGGCTGTGTACAGTCTCAGCTTCCTTTAACCGAATGAATGGAGCTCAGGCAACCTG
Locus 42 REV 1bp MUT 107	ACATTGGCCCTTTCCTGCCATGATTAATCACGTGACCGCGTTTGTGCAAAGGCATCCCGGCAGAGGGGGCCGGTGGGCTGTGTACAGTCTCAGCTTCCTTTAACCCCATGAATGGAGCTCAGGCAACCTG
Locus 42 REV 1bp MUT 108	ACATTGGCCCTTTCCTGCCATGATTAATCACGTGACCGCGTTTGTGCAAAGGCATCCCGGCAGAGGGGGCCGGTGGGCTGTGTACAGTCTCAGCTTCCTTTAACCCACTGAATGGAGCTCAGGCAACCTG
Locus 42 REV 1bp MUT 109	ACATTGGCCCTTTCCTGCCATGATTAATCACGTGACCGCGTTTGTGCAAAGGCATCCCGGCAGAGGGGGCCGGTGGGCTGTGTACAGTCTCAGCTTCCTTTAACCCAAGGAATGGAGCTCAGGCAACCTG
Locus 42 REV 1bp MUT 110	ACATTGGCCCTTTCCTGCCATGATTAATCACGTGACCGCGTTTGTGCAAAGGCATCCCGGCAGAGGGGGCCGGTGGGCTGTGTACAGTCTCAGCTTCCTTTAACCCAATTAATGGAGCTCAGGCAACCTG
Locus 42 REV 1bp MUT 111	ACATTGGCCCTTTCCTGCCATGATTAATCACGTGACCGCGTTTGTGCAAAGGCATCCCGGCAGAGGGGGCCGGTGGGCTGTGTACAGTCTCAGCTTCCTTTAACCCAATGTATGGAGCTCAGGCAACCTG
Locus 42 REV 1bp MUT 112	ACATTGGCCCTTTCCTGCCATGATTAATCACGTGACCGCGTTTGTGCAAAGGCATCCCGGCAGAGGGGGCCGGTGGGCTGTGTACAGTCTCAGCTTCCTTTAACCCAATGAGTGGAGCTCAGGCAACCTG
Locus 42 REV 1bp MUT 113	ACATTGGCCCTTTCCTGCCATGATTAATCACGTGACCGCGTTTGTGCAAAGGCATCCCGGCAGAGGGGGCCGGTGGGCTGTGTACAGTCTCAGCTTCCTTTAACCCAATGAAAGGAGCTCAGGCAACCTG
Locus 42 REV 1bp MUT 114	ACATTGGCCCTTTCCTGCCATGATTAATCACGTGACCGCGTTTGTGCAAAGGCATCCCGGCAGAGGGGGCCGGTGGGCTGTGTACAGTCTCAGCTTCCTTTAACCCAATGAATAGAGCTCAGGCAACCTG
Locus 42 REV 1bp MUT 115	ACATTGGCCCTTTCCTGCCATGATTAATCACGTGACCGCGTTTGTGCAAAGGCATCCCGGCAGAGGGGGCCGGTGGGCTGTGTACAGTCTCAGCTTCCTTTAACCCAATGAATGAAGCTCAGGCAACCTG
Locus 42 REV 1bp MUT 116	ACATTGGCCCTTTCCTGCCATGATTAATCACGTGACCGCGTTTGTGCAAAGGCATCCCGGCAGAGGGGGCCGGTGGGCTGTGTACAGTCTCAGCTTCCTTTAACCCAATGAATGGGGCTCAGGCAACCTG
Locus 42 REV 1bp MUT 117	ACATTGGCCCTTTCCTGCCATGATTAATCACGTGACCGCGTTTGTGCAAAGGCATCCCGGCAGAGGGGGCCGGTGGGCTGTGTACAGTCTCAGCTTCCTTTAACCCAATGAATGGATCTCAGGCAACCTG
Locus 42 REV 1bp MUT 118	ACATTGGCCCTTTCCTGCCATGATTAATCACGTGACCGCGTTTGTGCAAAGGCATCCCGGCAGAGGGGGCCGGTGGGCTGTGTACAGTCTCAGCTTCCTTTAACCCAATGAATGGAGATCAGGCAACCTG
Locus 42 REV 1bp MUT 119	ACATTGGCCCTTTCCTGCCATGATTAATCACGTGACCGCGTTTGTGCAAAGGCATCCCGGCAGAGGGGGCCGGTGGGCTGTGTACAGTCTCAGCTTCCTTTAACCCAATGAATGGAGCGCAGGCAACCTG
Locus 42 REV 1bp MUT 120	ACATTGGCCCTTTCCTGCCATGATTAATCACGTGACCGCGTTTGTGCAAAGGCATCCCGGCAGAGGGGGCCGGTGGGCTGTGTACAGTCTCAGCTTCCTTTAACCCAATGAATGGAGCTAAGGCAACCTG
Locus 42 REV 1bp MUT 121	ACATTGGCCCTTTCCTGCCATGATTAATCACGTGACCGCGTTTGTGCAAAGGCATCCCGGCAGAGGGGGCCGGTGGGCTGTGTACAGTCTCAGCTTCCTTTAACCCAATGAATGGAGCTCCGGCAACCTG
Locus 42 REV 1bp MUT 122	ACATTGGCCCTTTCCTGCCATGATTAATCACGTGACCGCGTTTGTGCAAAGGCATCCCGGCAGAGGGGGCCGGTGGGCTGTGTACAGTCTCAGCTTCCTTTAACCCAATGAATGGAGCTCATGCAACCTG
Locus 42 REV 1bp MUT 123	ACATTGGCCCTTTCCTGCCATGATTAATCACGTGACCGCGTTTGTGCAAAGGCATCCCGGCAGAGGGGGCCGGTGGGCTGTGTACAGTCTCAGCTTCCTTTAACCCAATGAATGGAGCTCAGCCAACCTG
Locus 42 REV 1bp MUT 124	ACATTGGCCCTTTCCTGCCATGATTAATCACGTGACCGCGTTTGTGCAAAGGCATCCCGGCAGAGGGGGCCGGTGGGCTGTGTACAGTCTCAGCTTCCTTTAACCCAATGAATGGAGCTCAGGTAACCTG
Locus 42 REV 1bp MUT 125	ACATTGGCCCTTTCCTGCCATGATTAATCACGTGACCGCGTTTGTGCAAAGGCATCCCGGCAGAGGGGGCCGGTGGGCTGTGTACAGTCTCAGCTTCCTTTAACCCAATGAATGGAGCTCAGGCTACCTG
Locus 42 REV 1bp MUT 126	ACATTGGCCCTTTCCTGCCATGATTAATCACGTGACCGCGTTTGTGCAAAGGCATCCCGGCAGAGGGGGCCGGTGGGCTGTGTACAGTCTCAGCTTCCTTTAACCCAATGAATGGAGCTCAGGCACCCTG
Locus 42 REV 1bp MUT 127	ACATTGGCCCTTTCCTGCCATGATTAATCACGTGACCGCGTTTGTGCAAAGGCATCCCGGCAGAGGGGGCCGGTGGGCTGTGTACAGTCTCAGCTTCCTTTAACCCAATGAATGGAGCTCAGGCAAACTG
Locus 42 REV 1bp MUT 128	ACATTGGCCCTTTCCTGCCATGATTAATCACGTGACCGCGTTTGTGCAAAGGCATCCCGGCAGAGGGGGCCGGTGGGCTGTGTACAGTCTCAGCTTCCTTTAACCCAATGAATGGAGCTCAGGCAACTTG
Locus 42 REV 1bp MUT 129	ACATTGGCCCTTTCCTGCCATGATTAATCACGTGACCGCGTTTGTGCAAAGGCATCCCGGCAGAGGGGGCCGGTGGGCTGTGTACAGTCTCAGCTTCCTTTAACCCAATGAATGGAGCTCAGGCAACCCG
Locus 42 REV 1bp MUT 130	ACATTGGCCCTTTCCTGCCATGATTAATCACGTGACCGCGTTTGTGCAAAGGCATCCCGGCAGAGGGGGCCGGTGGGCTGTGTACAGTCTCAGCTTCCTTTAACCCAATGAATGGAGCTCAGGCAACCTA
Locus 42 FWD 5bp MUT 1	AAAAATGCCTGAGCTCCATTCATTGGGTTAAAGGAAGCTGAGACTGTACACAGCCCACCGGCCCCCTCTGCCGGGATGCCTTTGCACAAACGCGGTCACGTGATTAATCATGGCAGGAAAGGGCCAATGT
Locus 42 FWD 5bp MUT 2	CAGGTAAAAAGAGCTCCATTCATTGGGTTAAAGGAAGCTGAGACTGTACACAGCCCACCGGCCCCCTCTGCCGGGATGCCTTTGCACAAACGCGGTCACGTGATTAATCATGGCAGGAAAGGGCCAATGT
Locus 42 FWD 5bp MUT 3	CAGGTTGCCTAAAAACCATTCATTGGGTTAAAGGAAGCTGAGACTGTACACAGCCCACCGGCCCCCTCTGCCGGGATGCCTTTGCACAAACGCGGTCACGTGATTAATCATGGCAGGAAAGGGCCAATGT
Locus 42 FWD 5bp MUT 4	CAGGTTGCCTGAGCTAAAAACATTGGGTTAAAGGAAGCTGAGACTGTACACAGCCCACCGGCCCCCTCTGCCGGGATGCCTTTGCACAAACGCGGTCACGTGATTAATCATGGCAGGAAAGGGCCAATGT
Locus 42 FWD 5bp MUT 5	CAGGTTGCCTGAGCTCCATTAAAAAGGTTAAAGGAAGCTGAGACTGTACACAGCCCACCGGCCCCCTCTGCCGGGATGCCTTTGCACAAACGCGGTCACGTGATTAATCATGGCAGGAAAGGGCCAATGT
Locus 42 FWD 5bp MUT 6	CAGGTTGCCTGAGCTCCATTCATTGAAAAAAAGGAAGCTGAGACTGTACACAGCCCACCGGCCCCCTCTGCCGGGATGCCTTTGCACAAACGCGGTCACGTGATTAATCATGGCAGGAAAGGGCCAATGT
Locus 42 FWD 5bp MUT 7	CAGGTTGCCTGAGCTCCATTCATTGGGTTATTTTTAGCTGAGACTGTACACAGCCCACCGGCCCCCTCTGCCGGGATGCCTTTGCACAAACGCGGTCACGTGATTAATCATGGCAGGAAAGGGCCAATGT
Locus 42 FWD 5bp MUT 8	CAGGTTGCCTGAGCTCCATTCATTGGGTTAAAGGAAAAAAAGACTGTACACAGCCCACCGGCCCCCTCTGCCGGGATGCCTTTGCACAAACGCGGTCACGTGATTAATCATGGCAGGAAAGGGCCAATGT
Locus 42 FWD 5bp MUT 9	CAGGTTGCCTGAGCTCCATTCATTGGGTTAAAGGAAGCTGAAAAAGTACACAGCCCACCGGCCCCCTCTGCCGGGATGCCTTTGCACAAACGCGGTCACGTGATTAATCATGGCAGGAAAGGGCCAATGT
Locus 42 FWD 5bp MUT 10	CAGGTTGCCTGAGCTCCATTCATTGGGTTAAAGGAAGCTGAGACTAAAAACAGCCCACCGGCCCCCTCTGCCGGGATGCCTTTGCACAAACGCGGTCACGTGATTAATCATGGCAGGAAAGGGCCAATGT
Locus 42 FWD 5bp MUT 11	CAGGTTGCCTGAGCTCCATTCATTGGGTTAAAGGAAGCTGAGACTGTACAAAAAACACCGGCCCCCTCTGCCGGGATGCCTTTGCACAAACGCGGTCACGTGATTAATCATGGCAGGAAAGGGCCAATGT
Locus 42 FWD 5bp MUT 12	CAGGTTGCCTGAGCTCCATTCATTGGGTTAAAGGAAGCTGAGACTGTACACAGCCAAAAAGCCCCCTCTGCCGGGATGCCTTTGCACAAACGCGGTCACGTGATTAATCATGGCAGGAAAGGGCCAATGT
Locus 42 FWD 5bp MUT 13	CAGGTTGCCTGAGCTCCATTCATTGGGTTAAAGGAAGCTGAGACTGTACACAGCCCACCGAAAAACTCTGCCGGGATGCCTTTGCACAAACGCGGTCACGTGATTAATCATGGCAGGAAAGGGCCAATGT
Locus 42 FWD 5bp MUT 14	CAGGTTGCCTGAGCTCCATTCATTGGGTTAAAGGAAGCTGAGACTGTACACAGCCCACCGGCCCCAAAAACCGGGATGCCTTTGCACAAACGCGGTCACGTGATTAATCATGGCAGGAAAGGGCCAATGT
Locus 42 FWD 5bp MUT 15	CAGGTTGCCTGAGCTCCATTCATTGGGTTAAAGGAAGCTGAGACTGTACACAGCCCACCGGCCCCCTCTGAAAAAATGCCTTTGCACAAACGCGGTCACGTGATTAATCATGGCAGGAAAGGGCCAATGT
Locus 42 FWD 5bp MUT 16	CAGGTTGCCTGAGCTCCATTCATTGGGTTAAAGGAAGCTGAGACTGTACACAGCCCACCGGCCCCCTCTGCCGGGAAAAATTTGCACAAACGCGGTCACGTGATTAATCATGGCAGGAAAGGGCCAATGT
Locus 42 FWD 5bp MUT 17	CAGGTTGCCTGAGCTCCATTCATTGGGTTAAAGGAAGCTGAGACTGTACACAGCCCACCGGCCCCCTCTGCCGGGATGCCAAAAAACAAACGCGGTCACGTGATTAATCATGGCAGGAAAGGGCCAATGT
Locus 42 FWD 5bp MUT 18	CAGGTTGCCTGAGCTCCATTCATTGGGTTAAAGGAAGCTGAGACTGTACACAGCCCACCGGCCCCCTCTGCCGGGATGCCTTTGCTTTTTCGCGGTCACGTGATTAATCATGGCAGGAAAGGGCCAATGT
Locus 42 FWD 5bp MUT 19	CAGGTTGCCTGAGCTCCATTCATTGGGTTAAAGGAAGCTGAGACTGTACACAGCCCACCGGCCCCCTCTGCCGGGATGCCTTTGCACAAAAAAAATCACGTGATTAATCATGGCAGGAAAGGGCCAATGT
Locus 42 FWD 5bp MUT 20	CAGGTTGCCTGAGCTCCATTCATTGGGTTAAAGGAAGCTGAGACTGTACACAGCCCACCGGCCCCCTCTGCCGGGATGCCTTTGCACAAACGCGGAAAAATGATTAATCATGGCAGGAAAGGGCCAATGT
Locus 42 FWD 5bp MUT 21	CAGGTTGCCTGAGCTCCATTCATTGGGTTAAAGGAAGCTGAGACTGTACACAGCCCACCGGCCCCCTCTGCCGGGATGCCTTTGCACAAACGCGGTCACGAAAAAAATCATGGCAGGAAAGGGCCAATGT
Locus 42 FWD 5bp MUT 22	CAGGTTGCCTGAGCTCCATTCATTGGGTTAAAGGAAGCTGAGACTGTACACAGCCCACCGGCCCCCTCTGCCGGGATGCCTTTGCACAAACGCGGTCACGTGATTTTTTTTGGCAGGAAAGGGCCAATGT
Locus 42 FWD 5bp MUT 23	CAGGTTGCCTGAGCTCCATTCATTGGGTTAAAGGAAGCTGAGACTGTACACAGCCCACCGGCCCCCTCTGCCGGGATGCCTTTGCACAAACGCGGTCACGTGATTAATCAAAAAAGGAAAGGGCCAATGT
Locus 42 FWD 5bp MUT 24	CAGGTTGCCTGAGCTCCATTCATTGGGTTAAAGGAAGCTGAGACTGTACACAGCCCACCGGCCCCCTCTGCCGGGATGCCTTTGCACAAACGCGGTCACGTGATTAATCATGGCATTTTTGGGCCAATGT
Locus 42 FWD 5bp MUT 25	CAGGTTGCCTGAGCTCCATTCATTGGGTTAAAGGAAGCTGAGACTGTACACAGCCCACCGGCCCCCTCTGCCGGGATGCCTTTGCACAAACGCGGTCACGTGATTAATCATGGCAGGAAAAAAAAAATGT
Locus 42 FWD 5bp MUT 26	CAGGTTGCCTGAGCTCCATTCATTGGGTTAAAGGAAGCTGAGACTGTACACAGCCCACCGGCCCCCTCTGCCGGGATGCCTTTGCACAAACGCGGTCACGTGATTAATCATGGCAGGAAAGGGCCAAAAA
Locus 42 REV 5bp MUT 1	AAAAAGGCCCTTTCCTGCCATGATTAATCACGTGACCGCGTTTGTGCAAAGGCATCCCGGCAGAGGGGGCCGGTGGGCTGTGTACAGTCTCAGCTTCCTTTAACCCAATGAATGGAGCTCAGGCAACCTG
Locus 42 REV 5bp MUT 2	ACATTAAAAATTTCCTGCCATGATTAATCACGTGACCGCGTTTGTGCAAAGGCATCCCGGCAGAGGGGGCCGGTGGGCTGTGTACAGTCTCAGCTTCCTTTAACCCAATGAATGGAGCTCAGGCAACCTG
Locus 42 REV 5bp MUT 3	ACATTGGCCCAAAAATGCCATGATTAATCACGTGACCGCGTTTGTGCAAAGGCATCCCGGCAGAGGGGGCCGGTGGGCTGTGTACAGTCTCAGCTTCCTTTAACCCAATGAATGGAGCTCAGGCAACCTG
Locus 42 REV 5bp MUT 4	ACATTGGCCCTTTCCAAAAATGATTAATCACGTGACCGCGTTTGTGCAAAGGCATCCCGGCAGAGGGGGCCGGTGGGCTGTGTACAGTCTCAGCTTCCTTTAACCCAATGAATGGAGCTCAGGCAACCTG
Locus 42 REV 5bp MUT 5	ACATTGGCCCTTTCCTGCCAAAAAAAATCACGTGACCGCGTTTGTGCAAAGGCATCCCGGCAGAGGGGGCCGGTGGGCTGTGTACAGTCTCAGCTTCCTTTAACCCAATGAATGGAGCTCAGGCAACCTG
Locus 42 REV 5bp MUT 6	ACATTGGCCCTTTCCTGCCATGATTTTTTTCGTGACCGCGTTTGTGCAAAGGCATCCCGGCAGAGGGGGCCGGTGGGCTGTGTACAGTCTCAGCTTCCTTTAACCCAATGAATGGAGCTCAGGCAACCTG
Locus 42 REV 5bp MUT 7	ACATTGGCCCTTTCCTGCCATGATTAATCAAAAAACCGCGTTTGTGCAAAGGCATCCCGGCAGAGGGGGCCGGTGGGCTGTGTACAGTCTCAGCTTCCTTTAACCCAATGAATGGAGCTCAGGCAACCTG
Locus 42 REV 5bp MUT 8	ACATTGGCCCTTTCCTGCCATGATTAATCACGTGAAAAAATTTGTGCAAAGGCATCCCGGCAGAGGGGGCCGGTGGGCTGTGTACAGTCTCAGCTTCCTTTAACCCAATGAATGGAGCTCAGGCAACCTG
Locus 42 REV 5bp MUT 9	ACATTGGCCCTTTCCTGCCATGATTAATCACGTGACCGCGAAAAAGCAAAGGCATCCCGGCAGAGGGGGCCGGTGGGCTGTGTACAGTCTCAGCTTCCTTTAACCCAATGAATGGAGCTCAGGCAACCTG
Locus 42 REV 5bp MUT 10	ACATTGGCCCTTTCCTGCCATGATTAATCACGTGACCGCGTTTGTTTTTTGGCATCCCGGCAGAGGGGGCCGGTGGGCTGTGTACAGTCTCAGCTTCCTTTAACCCAATGAATGGAGCTCAGGCAACCTG
Locus 42 REV 5bp MUT 11	ACATTGGCCCTTTCCTGCCATGATTAATCACGTGACCGCGTTTGTGCAAAAAAAACCCGGCAGAGGGGGCCGGTGGGCTGTGTACAGTCTCAGCTTCCTTTAACCCAATGAATGGAGCTCAGGCAACCTG
Locus 42 REV 5bp MUT 12	ACATTGGCCCTTTCCTGCCATGATTAATCACGTGACCGCGTTTGTGCAAAGGCATAAAAACAGAGGGGGCCGGTGGGCTGTGTACAGTCTCAGCTTCCTTTAACCCAATGAATGGAGCTCAGGCAACCTG
Locus 42 REV 5bp MUT 13	ACATTGGCCCTTTCCTGCCATGATTAATCACGTGACCGCGTTTGTGCAAAGGCATCCCGGAAAAAGGGGCCGGTGGGCTGTGTACAGTCTCAGCTTCCTTTAACCCAATGAATGGAGCTCAGGCAACCTG
Locus 42 REV 5bp MUT 14	ACATTGGCCCTTTCCTGCCATGATTAATCACGTGACCGCGTTTGTGCAAAGGCATCCCGGCAGAGAAAAACGGTGGGCTGTGTACAGTCTCAGCTTCCTTTAACCCAATGAATGGAGCTCAGGCAACCTG
Locus 42 REV 5bp MUT 15	ACATTGGCCCTTTCCTGCCATGATTAATCACGTGACCGCGTTTGTGCAAAGGCATCCCGGCAGAGGGGGCAAAAAGGCTGTGTACAGTCTCAGCTTCCTTTAACCCAATGAATGGAGCTCAGGCAACCTG
Locus 42 REV 5bp MUT 16	ACATTGGCCCTTTCCTGCCATGATTAATCACGTGACCGCGTTTGTGCAAAGGCATCCCGGCAGAGGGGGCCGGTGAAAAATGTACAGTCTCAGCTTCCTTTAACCCAATGAATGGAGCTCAGGCAACCTG
Locus 42 REV 5bp MUT 17	ACATTGGCCCTTTCCTGCCATGATTAATCACGTGACCGCGTTTGTGCAAAGGCATCCCGGCAGAGGGGGCCGGTGGGCTGAAAAAAGTCTCAGCTTCCTTTAACCCAATGAATGGAGCTCAGGCAACCTG
Locus 42 REV 5bp MUT 18	ACATTGGCCCTTTCCTGCCATGATTAATCACGTGACCGCGTTTGTGCAAAGGCATCCCGGCAGAGGGGGCCGGTGGGCTGTGTACAAAAACAGCTTCCTTTAACCCAATGAATGGAGCTCAGGCAACCTG
Locus 42 REV 5bp MUT 19	ACATTGGCCCTTTCCTGCCATGATTAATCACGTGACCGCGTTTGTGCAAAGGCATCCCGGCAGAGGGGGCCGGTGGGCTGTGTACAGTCTAAAAATCCTTTAACCCAATGAATGGAGCTCAGGCAACCTG
Locus 42 REV 5bp MUT 20	ACATTGGCCCTTTCCTGCCATGATTAATCACGTGACCGCGTTTGTGCAAAGGCATCCCGGCAGAGGGGGCCGGTGGGCTGTGTACAGTCTCAGCTAAAAATAACCCAATGAATGGAGCTCAGGCAACCTG
Locus 42 REV 5bp MUT 21	ACATTGGCCCTTTCCTGCCATGATTAATCACGTGACCGCGTTTGTGCAAAGGCATCCCGGCAGAGGGGGCCGGTGGGCTGTGTACAGTCTCAGCTTCCTTAAAAACAATGAATGGAGCTCAGGCAACCTG
Locus 42 REV 5bp MUT 22	ACATTGGCCCTTTCCTGCCATGATTAATCACGTGACCGCGTTTGTGCAAAGGCATCCCGGCAGAGGGGGCCGGTGGGCTGTGTACAGTCTCAGCTTCCTTTAACCAAAAAAATGGAGCTCAGGCAACCTG
Locus 42 REV 5bp MUT 23	ACATTGGCCCTTTCCTGCCATGATTAATCACGTGACCGCGTTTGTGCAAAGGCATCCCGGCAGAGGGGGCCGGTGGGCTGTGTACAGTCTCAGCTTCCTTTAACCCAATGAAAAAAGCTCAGGCAACCTG
Locus 42 REV 5bp MUT 24	ACATTGGCCCTTTCCTGCCATGATTAATCACGTGACCGCGTTTGTGCAAAGGCATCCCGGCAGAGGGGGCCGGTGGGCTGTGTACAGTCTCAGCTTCCTTTAACCCAATGAATGGAAAAAAGGCAACCTG
Locus 42 REV 5bp MUT 25	ACATTGGCCCTTTCCTGCCATGATTAATCACGTGACCGCGTTTGTGCAAAGGCATCCCGGCAGAGGGGGCCGGTGGGCTGTGTACAGTCTCAGCTTCCTTTAACCCAATGAATGGAGCTCAAAAAACCTG
Locus 42 REV 5bp MUT 26	ACATTGGCCCTTTCCTGCCATGATTAATCACGTGACCGCGTTTGTGCAAAGGCATCCCGGCAGAGGGGGCCGGTGGGCTGTGTACAGTCTCAGCTTCCTTTAACCCAATGAATGGAGCTCAGGCAAAAAA
Locus 42 RT Flank 5bp MUT 1	AAAAATTTTTTTAAGTTGCAATTTTTTCTTTCTCAGGACTGGTTTTCTGAAGTCTTCTACAGCAGACAAGTAAGGAATGCACAAAACCCACCAGGAATCCTCTTAGCGGACTGCGGAATAAAGCTTCAAA
Locus 42 RT Flank 5bp MUT 2	GCAATAAAAATTAAGTTGCAATTTTTTCTTTCTCAGGACTGGTTTTCTGAAGTCTTCTACAGCAGACAAGTAAGGAATGCACAAAACCCACCAGGAATCCTCTTAGCGGACTGCGGAATAAAGCTTCAAA
Locus 42 RT Flank 5bp MUT 3	GCAATTTTTTAAAAATTGCAATTTTTTCTTTCTCAGGACTGGTTTTCTGAAGTCTTCTACAGCAGACAAGTAAGGAATGCACAAAACCCACCAGGAATCCTCTTAGCGGACTGCGGAATAAAGCTTCAAA
Locus 42 RT Flank 5bp MUT 4	GCAATTTTTTTTAAGAAAAAATTTTTTCTTTCTCAGGACTGGTTTTCTGAAGTCTTCTACAGCAGACAAGTAAGGAATGCACAAAACCCACCAGGAATCCTCTTAGCGGACTGCGGAATAAAGCTTCAAA
Locus 42 RT Flank 5bp MUT 5	GCAATTTTTTTTAAGTTGCAAAAAATTCTTTCTCAGGACTGGTTTTCTGAAGTCTTCTACAGCAGACAAGTAAGGAATGCACAAAACCCACCAGGAATCCTCTTAGCGGACTGCGGAATAAAGCTTCAAA
Locus 42 RT Flank 5bp MUT 6	GCAATTTTTTTTAAGTTGCAATTTTAAAAATCTCAGGACTGGTTTTCTGAAGTCTTCTACAGCAGACAAGTAAGGAATGCACAAAACCCACCAGGAATCCTCTTAGCGGACTGCGGAATAAAGCTTCAAA
Locus 42 RT Flank 5bp MUT 7	GCAATTTTTTTTAAGTTGCAATTTTTTCTTAAAAAGGACTGGTTTTCTGAAGTCTTCTACAGCAGACAAGTAAGGAATGCACAAAACCCACCAGGAATCCTCTTAGCGGACTGCGGAATAAAGCTTCAAA
Locus 42 RT Flank 5bp MUT 8	GCAATTTTTTTTAAGTTGCAATTTTTTCTTTCTCAAAAAAGGTTTTCTGAAGTCTTCTACAGCAGACAAGTAAGGAATGCACAAAACCCACCAGGAATCCTCTTAGCGGACTGCGGAATAAAGCTTCAAA
Locus 42 RT Flank 5bp MUT 9	GCAATTTTTTTTAAGTTGCAATTTTTTCTTTCTCAGGACTAAAAATCTGAAGTCTTCTACAGCAGACAAGTAAGGAATGCACAAAACCCACCAGGAATCCTCTTAGCGGACTGCGGAATAAAGCTTCAAA
Locus 42 RT Flank 5bp MUT 10	GCAATTTTTTTTAAGTTGCAATTTTTTCTTTCTCAGGACTGGTTTAAAAAAGTCTTCTACAGCAGACAAGTAAGGAATGCACAAAACCCACCAGGAATCCTCTTAGCGGACTGCGGAATAAAGCTTCAAA
Locus 42 RT Flank 5bp MUT 11	GCAATTTTTTTTAAGTTGCAATTTTTTCTTTCTCAGGACTGGTTTTCTGAAAAAATCTACAGCAGACAAGTAAGGAATGCACAAAACCCACCAGGAATCCTCTTAGCGGACTGCGGAATAAAGCTTCAAA
Locus 42 RT Flank 5bp MUT 12	GCAATTTTTTTTAAGTTGCAATTTTTTCTTTCTCAGGACTGGTTTTCTGAAGTCTAAAAAAGCAGACAAGTAAGGAATGCACAAAACCCACCAGGAATCCTCTTAGCGGACTGCGGAATAAAGCTTCAAA
Locus 42 RT Flank 5bp MUT 13	GCAATTTTTTTTAAGTTGCAATTTTTTCTTTCTCAGGACTGGTTTTCTGAAGTCTTCTACAAAAAACAAGTAAGGAATGCACAAAACCCACCAGGAATCCTCTTAGCGGACTGCGGAATAAAGCTTCAAA
Locus 42 RT Flank 5bp MUT 14	GCAATTTTTTTTAAGTTGCAATTTTTTCTTTCTCAGGACTGGTTTTCTGAAGTCTTCTACAGCAGTTTTTTAAGGAATGCACAAAACCCACCAGGAATCCTCTTAGCGGACTGCGGAATAAAGCTTCAAA
Locus 42 RT Flank 5bp MUT 15	GCAATTTTTTTTAAGTTGCAATTTTTTCTTTCTCAGGACTGGTTTTCTGAAGTCTTCTACAGCAGACAAGAAAAAAATGCACAAAACCCACCAGGAATCCTCTTAGCGGACTGCGGAATAAAGCTTCAAA
Locus 42 RT Flank 5bp MUT 16	GCAATTTTTTTTAAGTTGCAATTTTTTCTTTCTCAGGACTGGTTTTCTGAAGTCTTCTACAGCAGACAAGTAAGGAAAAAACAAAACCCACCAGGAATCCTCTTAGCGGACTGCGGAATAAAGCTTCAAA
Locus 42 RT Flank 5bp MUT 17	GCAATTTTTTTTAAGTTGCAATTTTTTCTTTCTCAGGACTGGTTTTCTGAAGTCTTCTACAGCAGACAAGTAAGGAATGCTTTTTACCCACCAGGAATCCTCTTAGCGGACTGCGGAATAAAGCTTCAAA
Locus 42 RT Flank 5bp MUT 18	GCAATTTTTTTTAAGTTGCAATTTTTTCTTTCTCAGGACTGGTTTTCTGAAGTCTTCTACAGCAGACAAGTAAGGAATGCACAAAAAAAACCAGGAATCCTCTTAGCGGACTGCGGAATAAAGCTTCAAA
Locus 42 RT Flank 5bp MUT 19	GCAATTTTTTTTAAGTTGCAATTTTTTCTTTCTCAGGACTGGTTTTCTGAAGTCTTCTACAGCAGACAAGTAAGGAATGCACAAAACCCAAAAAAAATCCTCTTAGCGGACTGCGGAATAAAGCTTCAAA
Locus 42 RT Flank 5bp MUT 20	GCAATTTTTTTTAAGTTGCAATTTTTTCTTTCTCAGGACTGGTTTTCTGAAGTCTTCTACAGCAGACAAGTAAGGAATGCACAAAACCCACCAGGAAAAATCTTAGCGGACTGCGGAATAAAGCTTCAAA
Locus 42 RT Flank 5bp MUT 21	GCAATTTTTTTTAAGTTGCAATTTTTTCTTTCTCAGGACTGGTTTTCTGAAGTCTTCTACAGCAGACAAGTAAGGAATGCACAAAACCCACCAGGAATCCAAAAAGCGGACTGCGGAATAAAGCTTCAAA
Locus 42 RT Flank 5bp MUT 22	GCAATTTTTTTTAAGTTGCAATTTTTTCTTTCTCAGGACTGGTTTTCTGAAGTCTTCTACAGCAGACAAGTAAGGAATGCACAAAACCCACCAGGAATCCTCTTAAAAAACTGCGGAATAAAGCTTCAAA
Locus 42 RT Flank 5bp MUT 23	GCAATTTTTTTTAAGTTGCAATTTTTTCTTTCTCAGGACTGGTTTTCTGAAGTCTTCTACAGCAGACAAGTAAGGAATGCACAAAACCCACCAGGAATCCTCTTAGCGGAAAAAAGAATAAAGCTTCAAA
Locus 42 RT Flank 5bp MUT 24	GCAATTTTTTTTAAGTTGCAATTTTTTCTTTCTCAGGACTGGTTTTCTGAAGTCTTCTACAGCAGACAAGTAAGGAATGCACAAAACCCACCAGGAATCCTCTTAGCGGACTGCGTTTTTAAGCTTCAAA
Locus 42 RT Flank 5bp MUT 25	GCAATTTTTTTTAAGTTGCAATTTTTTCTTTCTCAGGACTGGTTTTCTGAAGTCTTCTACAGCAGACAAGTAAGGAATGCACAAAACCCACCAGGAATCCTCTTAGCGGACTGCGGAATAAAAAATCAAA
Locus 42 RT Flank 5bp MUT 26	GCAATTTTTTTTAAGTTGCAATTTTTTCTTTCTCAGGACTGGTTTTCTGAAGTCTTCTACAGCAGACAAGTAAGGAATGCACAAAACCCACCAGGAATCCTCTTAGCGGACTGCGGAATAAAGCTTTTTT
Locus 42 LT Flank 5bp MUT 1	AAAAATTAAGCTGGGAAAGCAAACGAGCTGCTCTTGGCCTAGCCCTAAAACATGGCGGCTGCAGTTGGGCCCCGAGGCCTCCAGGCCCTGGATTCTGGGAGTTTTTCTCCTTGTCCTCCCCTCCTGCTTT
Locus 42 LT Flank 5bp MUT 2	GTAAGAAAAACTGGGAAAGCAAACGAGCTGCTCTTGGCCTAGCCCTAAAACATGGCGGCTGCAGTTGGGCCCCGAGGCCTCCAGGCCCTGGATTCTGGGAGTTTTTCTCCTTGTCCTCCCCTCCTGCTTT
Locus 42 LT Flank 5bp MUT 3	GTAAGTTAAGAAAAAAAAGCAAACGAGCTGCTCTTGGCCTAGCCCTAAAACATGGCGGCTGCAGTTGGGCCCCGAGGCCTCCAGGCCCTGGATTCTGGGAGTTTTTCTCCTTGTCCTCCCCTCCTGCTTT
Locus 42 LT Flank 5bp MUT 4	GTAAGTTAAGCTGGGTTTTTAAACGAGCTGCTCTTGGCCTAGCCCTAAAACATGGCGGCTGCAGTTGGGCCCCGAGGCCTCCAGGCCCTGGATTCTGGGAGTTTTTCTCCTTGTCCTCCCCTCCTGCTTT
Locus 42 LT Flank 5bp MUT 5	GTAAGTTAAGCTGGGAAAGCTTTTTAGCTGCTCTTGGCCTAGCCCTAAAACATGGCGGCTGCAGTTGGGCCCCGAGGCCTCCAGGCCCTGGATTCTGGGAGTTTTTCTCCTTGTCCTCCCCTCCTGCTTT
Locus 42 LT Flank 5bp MUT 6	GTAAGTTAAGCTGGGAAAGCAAACGAAAAACTCTTGGCCTAGCCCTAAAACATGGCGGCTGCAGTTGGGCCCCGAGGCCTCCAGGCCCTGGATTCTGGGAGTTTTTCTCCTTGTCCTCCCCTCCTGCTTT
Locus 42 LT Flank 5bp MUT 7	GTAAGTTAAGCTGGGAAAGCAAACGAGCTGAAAAAGGCCTAGCCCTAAAACATGGCGGCTGCAGTTGGGCCCCGAGGCCTCCAGGCCCTGGATTCTGGGAGTTTTTCTCCTTGTCCTCCCCTCCTGCTTT
Locus 42 LT Flank 5bp MUT 8	GTAAGTTAAGCTGGGAAAGCAAACGAGCTGCTCTTAAAAAAGCCCTAAAACATGGCGGCTGCAGTTGGGCCCCGAGGCCTCCAGGCCCTGGATTCTGGGAGTTTTTCTCCTTGTCCTCCCCTCCTGCTTT
Locus 42 LT Flank 5bp MUT 9	GTAAGTTAAGCTGGGAAAGCAAACGAGCTGCTCTTGGCCTAAAAATAAAACATGGCGGCTGCAGTTGGGCCCCGAGGCCTCCAGGCCCTGGATTCTGGGAGTTTTTCTCCTTGTCCTCCCCTCCTGCTTT
Locus 42 LT Flank 5bp MUT 10	GTAAGTTAAGCTGGGAAAGCAAACGAGCTGCTCTTGGCCTAGCCCTTTTTCATGGCGGCTGCAGTTGGGCCCCGAGGCCTCCAGGCCCTGGATTCTGGGAGTTTTTCTCCTTGTCCTCCCCTCCTGCTTT
Locus 42 LT Flank 5bp MUT 11	GTAAGTTAAGCTGGGAAAGCAAACGAGCTGCTCTTGGCCTAGCCCTAAAAAAAAACGGCTGCAGTTGGGCCCCGAGGCCTCCAGGCCCTGGATTCTGGGAGTTTTTCTCCTTGTCCTCCCCTCCTGCTTT
Locus 42 LT Flank 5bp MUT 12	GTAAGTTAAGCTGGGAAAGCAAACGAGCTGCTCTTGGCCTAGCCCTAAAACATGGAAAAAGCAGTTGGGCCCCGAGGCCTCCAGGCCCTGGATTCTGGGAGTTTTTCTCCTTGTCCTCCCCTCCTGCTTT
Locus 42 LT Flank 5bp MUT 13	GTAAGTTAAGCTGGGAAAGCAAACGAGCTGCTCTTGGCCTAGCCCTAAAACATGGCGGCTAAAAATGGGCCCCGAGGCCTCCAGGCCCTGGATTCTGGGAGTTTTTCTCCTTGTCCTCCCCTCCTGCTTT
Locus 42 LT Flank 5bp MUT 14	GTAAGTTAAGCTGGGAAAGCAAACGAGCTGCTCTTGGCCTAGCCCTAAAACATGGCGGCTGCAGTAAAAACCCGAGGCCTCCAGGCCCTGGATTCTGGGAGTTTTTCTCCTTGTCCTCCCCTCCTGCTTT
Locus 42 LT Flank 5bp MUT 15	GTAAGTTAAGCTGGGAAAGCAAACGAGCTGCTCTTGGCCTAGCCCTAAAACATGGCGGCTGCAGTTGGGCAAAAAGGCCTCCAGGCCCTGGATTCTGGGAGTTTTTCTCCTTGTCCTCCCCTCCTGCTTT
Locus 42 LT Flank 5bp MUT 16	GTAAGTTAAGCTGGGAAAGCAAACGAGCTGCTCTTGGCCTAGCCCTAAAACATGGCGGCTGCAGTTGGGCCCCGAAAAAACCAGGCCCTGGATTCTGGGAGTTTTTCTCCTTGTCCTCCCCTCCTGCTTT
Locus 42 LT Flank 5bp MUT 17	GTAAGTTAAGCTGGGAAAGCAAACGAGCTGCTCTTGGCCTAGCCCTAAAACATGGCGGCTGCAGTTGGGCCCCGAGGCCTAAAAACCCTGGATTCTGGGAGTTTTTCTCCTTGTCCTCCCCTCCTGCTTT
Locus 42 LT Flank 5bp MUT 18	GTAAGTTAAGCTGGGAAAGCAAACGAGCTGCTCTTGGCCTAGCCCTAAAACATGGCGGCTGCAGTTGGGCCCCGAGGCCTCCAGGAAAAAGATTCTGGGAGTTTTTCTCCTTGTCCTCCCCTCCTGCTTT
Locus 42 LT Flank 5bp MUT 19	GTAAGTTAAGCTGGGAAAGCAAACGAGCTGCTCTTGGCCTAGCCCTAAAACATGGCGGCTGCAGTTGGGCCCCGAGGCCTCCAGGCCCTGAAAAATGGGAGTTTTTCTCCTTGTCCTCCCCTCCTGCTTT
Locus 42 LT Flank 5bp MUT 20	GTAAGTTAAGCTGGGAAAGCAAACGAGCTGCTCTTGGCCTAGCCCTAAAACATGGCGGCTGCAGTTGGGCCCCGAGGCCTCCAGGCCCTGGATTCAAAAAGTTTTTCTCCTTGTCCTCCCCTCCTGCTTT
Locus 42 LT Flank 5bp MUT 21	GTAAGTTAAGCTGGGAAAGCAAACGAGCTGCTCTTGGCCTAGCCCTAAAACATGGCGGCTGCAGTTGGGCCCCGAGGCCTCCAGGCCCTGGATTCTGGGAAAAAATCTCCTTGTCCTCCCCTCCTGCTTT
Locus 42 LT Flank 5bp MUT 22	GTAAGTTAAGCTGGGAAAGCAAACGAGCTGCTCTTGGCCTAGCCCTAAAACATGGCGGCTGCAGTTGGGCCCCGAGGCCTCCAGGCCCTGGATTCTGGGAGTTTTAAAAATTGTCCTCCCCTCCTGCTTT
Locus 42 LT Flank 5bp MUT 23	GTAAGTTAAGCTGGGAAAGCAAACGAGCTGCTCTTGGCCTAGCCCTAAAACATGGCGGCTGCAGTTGGGCCCCGAGGCCTCCAGGCCCTGGATTCTGGGAGTTTTTCTCCAAAAACTCCCCTCCTGCTTT
Locus 42 LT Flank 5bp MUT 24	GTAAGTTAAGCTGGGAAAGCAAACGAGCTGCTCTTGGCCTAGCCCTAAAACATGGCGGCTGCAGTTGGGCCCCGAGGCCTCCAGGCCCTGGATTCTGGGAGTTTTTCTCCTTGTCAAAAACTCCTGCTTT
Locus 42 LT Flank 5bp MUT 25	GTAAGTTAAGCTGGGAAAGCAAACGAGCTGCTCTTGGCCTAGCCCTAAAACATGGCGGCTGCAGTTGGGCCCCGAGGCCTCCAGGCCCTGGATTCTGGGAGTTTTTCTCCTTGTCCTCCCAAAAAGCTTT
Locus 42 LT Flank 5bp MUT 26	GTAAGTTAAGCTGGGAAAGCAAACGAGCTGCTCTTGGCCTAGCCCTAAAACATGGCGGCTGCAGTTGGGCCCCGAGGCCTCCAGGCCCTGGATTCTGGGAGTTTTTCTCCTTGTCCTCCCCTCCTAAAAA
Locus 42 WT RT Flank	GCAATTTTTTTTAAGTTGCAATTTTTTCTTTCTCAGGACTGGTTTTCTGAAGTCTTCTACAGCAGACAAGTAAGGAATGCACAAAACCCACCAGGAATCCTCTTAGCGGACTGCGGAATAAAGCTTCAAA
Locus 42 WT LT Flank	GTAAGTTAAGCTGGGAAAGCAAACGAGCTGCTCTTGGCCTAGCCCTAAAACATGGCGGCTGCAGTTGGGCCCCGAGGCCTCCAGGCCCTGGATTCTGGGAGTTTTTCTCCTTGTCCTCCCCTCCTGCTTT
Locus 43 WT FWD	GGTGTCACCCTTATTGTGAGGCCATTTTCATGTCAACTGGAGCTTGCCTTCTGGTGCCTTCAGTACACAACTGATCTTTGGACTCAGTAATCAGAGACGGCGCCTGCGCTTGCTCTCTCTCTCACGCACC
Locus 43 WT REV	GGTGCGTGAGAGAGAGAGCAAGCGCAGGCGCCGTCTCTGATTACTGAGTCCAAAGATCAGTTGTGTACTGAAGGCACCAGAAGGCAAGCTCCAGTTGACATGAAAATGGCCTCACAATAAGGGTGACACC
Locus 43 FWD 1bp MUT 1	AGTGTCACCCTTATTGTGAGGCCATTTTCATGTCAACTGGAGCTTGCCTTCTGGTGCCTTCAGTACACAACTGATCTTTGGACTCAGTAATCAGAGACGGCGCCTGCGCTTGCTCTCTCTCTCACGCACC
Locus 43 FWD 1bp MUT 2	GCTGTCACCCTTATTGTGAGGCCATTTTCATGTCAACTGGAGCTTGCCTTCTGGTGCCTTCAGTACACAACTGATCTTTGGACTCAGTAATCAGAGACGGCGCCTGCGCTTGCTCTCTCTCTCACGCACC
Locus 43 FWD 1bp MUT 3	GGCGTCACCCTTATTGTGAGGCCATTTTCATGTCAACTGGAGCTTGCCTTCTGGTGCCTTCAGTACACAACTGATCTTTGGACTCAGTAATCAGAGACGGCGCCTGCGCTTGCTCTCTCTCTCACGCACC
Locus 43 FWD 1bp MUT 4	GGTATCACCCTTATTGTGAGGCCATTTTCATGTCAACTGGAGCTTGCCTTCTGGTGCCTTCAGTACACAACTGATCTTTGGACTCAGTAATCAGAGACGGCGCCTGCGCTTGCTCTCTCTCTCACGCACC
Locus 43 FWD 1bp MUT 5	GGTGACACCCTTATTGTGAGGCCATTTTCATGTCAACTGGAGCTTGCCTTCTGGTGCCTTCAGTACACAACTGATCTTTGGACTCAGTAATCAGAGACGGCGCCTGCGCTTGCTCTCTCTCTCACGCACC
Locus 43 FWD 1bp MUT 6	GGTGTAACCCTTATTGTGAGGCCATTTTCATGTCAACTGGAGCTTGCCTTCTGGTGCCTTCAGTACACAACTGATCTTTGGACTCAGTAATCAGAGACGGCGCCTGCGCTTGCTCTCTCTCTCACGCACC
Locus 43 FWD 1bp MUT 7	GGTGTCCCCCTTATTGTGAGGCCATTTTCATGTCAACTGGAGCTTGCCTTCTGGTGCCTTCAGTACACAACTGATCTTTGGACTCAGTAATCAGAGACGGCGCCTGCGCTTGCTCTCTCTCTCACGCACC
Locus 43 FWD 1bp MUT 8	GGTGTCAACCTTATTGTGAGGCCATTTTCATGTCAACTGGAGCTTGCCTTCTGGTGCCTTCAGTACACAACTGATCTTTGGACTCAGTAATCAGAGACGGCGCCTGCGCTTGCTCTCTCTCTCACGCACC
Locus 43 FWD 1bp MUT 9	GGTGTCACACTTATTGTGAGGCCATTTTCATGTCAACTGGAGCTTGCCTTCTGGTGCCTTCAGTACACAACTGATCTTTGGACTCAGTAATCAGAGACGGCGCCTGCGCTTGCTCTCTCTCTCACGCACC
Locus 43 FWD 1bp MUT 10	GGTGTCACCTTTATTGTGAGGCCATTTTCATGTCAACTGGAGCTTGCCTTCTGGTGCCTTCAGTACACAACTGATCTTTGGACTCAGTAATCAGAGACGGCGCCTGCGCTTGCTCTCTCTCTCACGCACC
Locus 43 FWD 1bp MUT 11	GGTGTCACCCGTATTGTGAGGCCATTTTCATGTCAACTGGAGCTTGCCTTCTGGTGCCTTCAGTACACAACTGATCTTTGGACTCAGTAATCAGAGACGGCGCCTGCGCTTGCTCTCTCTCTCACGCACC
Locus 43 FWD 1bp MUT 12	GGTGTCACCCTCATTGTGAGGCCATTTTCATGTCAACTGGAGCTTGCCTTCTGGTGCCTTCAGTACACAACTGATCTTTGGACTCAGTAATCAGAGACGGCGCCTGCGCTTGCTCTCTCTCTCACGCACC
Locus 43 FWD 1bp MUT 13	GGTGTCACCCTTCTTGTGAGGCCATTTTCATGTCAACTGGAGCTTGCCTTCTGGTGCCTTCAGTACACAACTGATCTTTGGACTCAGTAATCAGAGACGGCGCCTGCGCTTGCTCTCTCTCTCACGCACC
Locus 43 FWD 1bp MUT 14	GGTGTCACCCTTAATGTGAGGCCATTTTCATGTCAACTGGAGCTTGCCTTCTGGTGCCTTCAGTACACAACTGATCTTTGGACTCAGTAATCAGAGACGGCGCCTGCGCTTGCTCTCTCTCTCACGCACC
Locus 43 FWD 1bp MUT 15	GGTGTCACCCTTATCGTGAGGCCATTTTCATGTCAACTGGAGCTTGCCTTCTGGTGCCTTCAGTACACAACTGATCTTTGGACTCAGTAATCAGAGACGGCGCCTGCGCTTGCTCTCTCTCTCACGCACC
Locus 43 FWD 1bp MUT 16	GGTGTCACCCTTATTCTGAGGCCATTTTCATGTCAACTGGAGCTTGCCTTCTGGTGCCTTCAGTACACAACTGATCTTTGGACTCAGTAATCAGAGACGGCGCCTGCGCTTGCTCTCTCTCTCACGCACC
Locus 43 FWD 1bp MUT 17	GGTGTCACCCTTATTGCGAGGCCATTTTCATGTCAACTGGAGCTTGCCTTCTGGTGCCTTCAGTACACAACTGATCTTTGGACTCAGTAATCAGAGACGGCGCCTGCGCTTGCTCTCTCTCTCACGCACC
Locus 43 FWD 1bp MUT 18	GGTGTCACCCTTATTGTTAGGCCATTTTCATGTCAACTGGAGCTTGCCTTCTGGTGCCTTCAGTACACAACTGATCTTTGGACTCAGTAATCAGAGACGGCGCCTGCGCTTGCTCTCTCTCTCACGCACC
Locus 43 FWD 1bp MUT 19	GGTGTCACCCTTATTGTGGGGCCATTTTCATGTCAACTGGAGCTTGCCTTCTGGTGCCTTCAGTACACAACTGATCTTTGGACTCAGTAATCAGAGACGGCGCCTGCGCTTGCTCTCTCTCTCACGCACC
Locus 43 FWD 1bp MUT 20	GGTGTCACCCTTATTGTGATGCCATTTTCATGTCAACTGGAGCTTGCCTTCTGGTGCCTTCAGTACACAACTGATCTTTGGACTCAGTAATCAGAGACGGCGCCTGCGCTTGCTCTCTCTCTCACGCACC
Locus 43 FWD 1bp MUT 21	GGTGTCACCCTTATTGTGAGACCATTTTCATGTCAACTGGAGCTTGCCTTCTGGTGCCTTCAGTACACAACTGATCTTTGGACTCAGTAATCAGAGACGGCGCCTGCGCTTGCTCTCTCTCTCACGCACC
Locus 43 FWD 1bp MUT 22	GGTGTCACCCTTATTGTGAGGTCATTTTCATGTCAACTGGAGCTTGCCTTCTGGTGCCTTCAGTACACAACTGATCTTTGGACTCAGTAATCAGAGACGGCGCCTGCGCTTGCTCTCTCTCTCACGCACC
Locus 43 FWD 1bp MUT 23	GGTGTCACCCTTATTGTGAGGCTATTTTCATGTCAACTGGAGCTTGCCTTCTGGTGCCTTCAGTACACAACTGATCTTTGGACTCAGTAATCAGAGACGGCGCCTGCGCTTGCTCTCTCTCTCACGCACC
Locus 43 FWD 1bp MUT 24	GGTGTCACCCTTATTGTGAGGCCCTTTTCATGTCAACTGGAGCTTGCCTTCTGGTGCCTTCAGTACACAACTGATCTTTGGACTCAGTAATCAGAGACGGCGCCTGCGCTTGCTCTCTCTCTCACGCACC
Locus 43 FWD 1bp MUT 25	GGTGTCACCCTTATTGTGAGGCCAATTTCATGTCAACTGGAGCTTGCCTTCTGGTGCCTTCAGTACACAACTGATCTTTGGACTCAGTAATCAGAGACGGCGCCTGCGCTTGCTCTCTCTCTCACGCACC
Locus 43 FWD 1bp MUT 26	GGTGTCACCCTTATTGTGAGGCCATGTTCATGTCAACTGGAGCTTGCCTTCTGGTGCCTTCAGTACACAACTGATCTTTGGACTCAGTAATCAGAGACGGCGCCTGCGCTTGCTCTCTCTCTCACGCACC
Locus 43 FWD 1bp MUT 27	GGTGTCACCCTTATTGTGAGGCCATTATCATGTCAACTGGAGCTTGCCTTCTGGTGCCTTCAGTACACAACTGATCTTTGGACTCAGTAATCAGAGACGGCGCCTGCGCTTGCTCTCTCTCTCACGCACC
Locus 43 FWD 1bp MUT 28	GGTGTCACCCTTATTGTGAGGCCATTTACATGTCAACTGGAGCTTGCCTTCTGGTGCCTTCAGTACACAACTGATCTTTGGACTCAGTAATCAGAGACGGCGCCTGCGCTTGCTCTCTCTCTCACGCACC
Locus 43 FWD 1bp MUT 29	GGTGTCACCCTTATTGTGAGGCCATTTTAATGTCAACTGGAGCTTGCCTTCTGGTGCCTTCAGTACACAACTGATCTTTGGACTCAGTAATCAGAGACGGCGCCTGCGCTTGCTCTCTCTCTCACGCACC
Locus 43 FWD 1bp MUT 30	GGTGTCACCCTTATTGTGAGGCCATTTTCTTGTCAACTGGAGCTTGCCTTCTGGTGCCTTCAGTACACAACTGATCTTTGGACTCAGTAATCAGAGACGGCGCCTGCGCTTGCTCTCTCTCTCACGCACC
Locus 43 FWD 1bp MUT 31	GGTGTCACCCTTATTGTGAGGCCATTTTCAAGTCAACTGGAGCTTGCCTTCTGGTGCCTTCAGTACACAACTGATCTTTGGACTCAGTAATCAGAGACGGCGCCTGCGCTTGCTCTCTCTCTCACGCACC
Locus 43 FWD 1bp MUT 32	GGTGTCACCCTTATTGTGAGGCCATTTTCATCTCAACTGGAGCTTGCCTTCTGGTGCCTTCAGTACACAACTGATCTTTGGACTCAGTAATCAGAGACGGCGCCTGCGCTTGCTCTCTCTCTCACGCACC
Locus 43 FWD 1bp MUT 33	GGTGTCACCCTTATTGTGAGGCCATTTTCATGACAACTGGAGCTTGCCTTCTGGTGCCTTCAGTACACAACTGATCTTTGGACTCAGTAATCAGAGACGGCGCCTGCGCTTGCTCTCTCTCTCACGCACC
Locus 43 FWD 1bp MUT 34	GGTGTCACCCTTATTGTGAGGCCATTTTCATGTTAACTGGAGCTTGCCTTCTGGTGCCTTCAGTACACAACTGATCTTTGGACTCAGTAATCAGAGACGGCGCCTGCGCTTGCTCTCTCTCTCACGCACC
Locus 43 FWD 1bp MUT 35	GGTGTCACCCTTATTGTGAGGCCATTTTCATGTCTACTGGAGCTTGCCTTCTGGTGCCTTCAGTACACAACTGATCTTTGGACTCAGTAATCAGAGACGGCGCCTGCGCTTGCTCTCTCTCTCACGCACC
Locus 43 FWD 1bp MUT 36	GGTGTCACCCTTATTGTGAGGCCATTTTCATGTCATCTGGAGCTTGCCTTCTGGTGCCTTCAGTACACAACTGATCTTTGGACTCAGTAATCAGAGACGGCGCCTGCGCTTGCTCTCTCTCTCACGCACC
Locus 43 FWD 1bp MUT 37	GGTGTCACCCTTATTGTGAGGCCATTTTCATGTCAAGTGGAGCTTGCCTTCTGGTGCCTTCAGTACACAACTGATCTTTGGACTCAGTAATCAGAGACGGCGCCTGCGCTTGCTCTCTCTCTCACGCACC
Locus 43 FWD 1bp MUT 38	GGTGTCACCCTTATTGTGAGGCCATTTTCATGTCAACGGGAGCTTGCCTTCTGGTGCCTTCAGTACACAACTGATCTTTGGACTCAGTAATCAGAGACGGCGCCTGCGCTTGCTCTCTCTCTCACGCACC
Locus 43 FWD 1bp MUT 39	GGTGTCACCCTTATTGTGAGGCCATTTTCATGTCAACTCGAGCTTGCCTTCTGGTGCCTTCAGTACACAACTGATCTTTGGACTCAGTAATCAGAGACGGCGCCTGCGCTTGCTCTCTCTCTCACGCACC
Locus 43 FWD 1bp MUT 40	GGTGTCACCCTTATTGTGAGGCCATTTTCATGTCAACTGAAGCTTGCCTTCTGGTGCCTTCAGTACACAACTGATCTTTGGACTCAGTAATCAGAGACGGCGCCTGCGCTTGCTCTCTCTCTCACGCACC
Locus 43 FWD 1bp MUT 41	GGTGTCACCCTTATTGTGAGGCCATTTTCATGTCAACTGGTGCTTGCCTTCTGGTGCCTTCAGTACACAACTGATCTTTGGACTCAGTAATCAGAGACGGCGCCTGCGCTTGCTCTCTCTCTCACGCACC
Locus 43 FWD 1bp MUT 42	GGTGTCACCCTTATTGTGAGGCCATTTTCATGTCAACTGGAACTTGCCTTCTGGTGCCTTCAGTACACAACTGATCTTTGGACTCAGTAATCAGAGACGGCGCCTGCGCTTGCTCTCTCTCTCACGCACC
Locus 43 FWD 1bp MUT 43	GGTGTCACCCTTATTGTGAGGCCATTTTCATGTCAACTGGAGTTTGCCTTCTGGTGCCTTCAGTACACAACTGATCTTTGGACTCAGTAATCAGAGACGGCGCCTGCGCTTGCTCTCTCTCTCACGCACC
Locus 43 FWD 1bp MUT 44	GGTGTCACCCTTATTGTGAGGCCATTTTCATGTCAACTGGAGCATGCCTTCTGGTGCCTTCAGTACACAACTGATCTTTGGACTCAGTAATCAGAGACGGCGCCTGCGCTTGCTCTCTCTCTCACGCACC
Locus 43 FWD 1bp MUT 45	GGTGTCACCCTTATTGTGAGGCCATTTTCATGTCAACTGGAGCTAGCCTTCTGGTGCCTTCAGTACACAACTGATCTTTGGACTCAGTAATCAGAGACGGCGCCTGCGCTTGCTCTCTCTCTCACGCACC
Locus 43 FWD 1bp MUT 46	GGTGTCACCCTTATTGTGAGGCCATTTTCATGTCAACTGGAGCTTACCTTCTGGTGCCTTCAGTACACAACTGATCTTTGGACTCAGTAATCAGAGACGGCGCCTGCGCTTGCTCTCTCTCTCACGCACC
Locus 43 FWD 1bp MUT 47	GGTGTCACCCTTATTGTGAGGCCATTTTCATGTCAACTGGAGCTTGTCTTCTGGTGCCTTCAGTACACAACTGATCTTTGGACTCAGTAATCAGAGACGGCGCCTGCGCTTGCTCTCTCTCTCACGCACC
Locus 43 FWD 1bp MUT 48	GGTGTCACCCTTATTGTGAGGCCATTTTCATGTCAACTGGAGCTTGCTTTCTGGTGCCTTCAGTACACAACTGATCTTTGGACTCAGTAATCAGAGACGGCGCCTGCGCTTGCTCTCTCTCTCACGCACC
Locus 43 FWD 1bp MUT 49	GGTGTCACCCTTATTGTGAGGCCATTTTCATGTCAACTGGAGCTTGCCCTCTGGTGCCTTCAGTACACAACTGATCTTTGGACTCAGTAATCAGAGACGGCGCCTGCGCTTGCTCTCTCTCTCACGCACC
Locus 43 FWD 1bp MUT 50	GGTGTCACCCTTATTGTGAGGCCATTTTCATGTCAACTGGAGCTTGCCTACTGGTGCCTTCAGTACACAACTGATCTTTGGACTCAGTAATCAGAGACGGCGCCTGCGCTTGCTCTCTCTCTCACGCACC
Locus 43 FWD 1bp MUT 51	GGTGTCACCCTTATTGTGAGGCCATTTTCATGTCAACTGGAGCTTGCCTTTTGGTGCCTTCAGTACACAACTGATCTTTGGACTCAGTAATCAGAGACGGCGCCTGCGCTTGCTCTCTCTCTCACGCACC
Locus 43 FWD 1bp MUT 52	GGTGTCACCCTTATTGTGAGGCCATTTTCATGTCAACTGGAGCTTGCCTTCGGGTGCCTTCAGTACACAACTGATCTTTGGACTCAGTAATCAGAGACGGCGCCTGCGCTTGCTCTCTCTCTCACGCACC
Locus 43 FWD 1bp MUT 53	GGTGTCACCCTTATTGTGAGGCCATTTTCATGTCAACTGGAGCTTGCCTTCTCGTGCCTTCAGTACACAACTGATCTTTGGACTCAGTAATCAGAGACGGCGCCTGCGCTTGCTCTCTCTCTCACGCACC
Locus 43 FWD 1bp MUT 54	GGTGTCACCCTTATTGTGAGGCCATTTTCATGTCAACTGGAGCTTGCCTTCTGCTGCCTTCAGTACACAACTGATCTTTGGACTCAGTAATCAGAGACGGCGCCTGCGCTTGCTCTCTCTCTCACGCACC
Locus 43 FWD 1bp MUT 55	GGTGTCACCCTTATTGTGAGGCCATTTTCATGTCAACTGGAGCTTGCCTTCTGGAGCCTTCAGTACACAACTGATCTTTGGACTCAGTAATCAGAGACGGCGCCTGCGCTTGCTCTCTCTCTCACGCACC
Locus 43 FWD 1bp MUT 56	GGTGTCACCCTTATTGTGAGGCCATTTTCATGTCAACTGGAGCTTGCCTTCTGGTACCTTCAGTACACAACTGATCTTTGGACTCAGTAATCAGAGACGGCGCCTGCGCTTGCTCTCTCTCTCACGCACC
Locus 43 FWD 1bp MUT 57	GGTGTCACCCTTATTGTGAGGCCATTTTCATGTCAACTGGAGCTTGCCTTCTGGTGACTTCAGTACACAACTGATCTTTGGACTCAGTAATCAGAGACGGCGCCTGCGCTTGCTCTCTCTCTCACGCACC
Locus 43 FWD 1bp MUT 58	GGTGTCACCCTTATTGTGAGGCCATTTTCATGTCAACTGGAGCTTGCCTTCTGGTGCGTTCAGTACACAACTGATCTTTGGACTCAGTAATCAGAGACGGCGCCTGCGCTTGCTCTCTCTCTCACGCACC
Locus 43 FWD 1bp MUT 59	GGTGTCACCCTTATTGTGAGGCCATTTTCATGTCAACTGGAGCTTGCCTTCTGGTGCCATCAGTACACAACTGATCTTTGGACTCAGTAATCAGAGACGGCGCCTGCGCTTGCTCTCTCTCTCACGCACC
Locus 43 FWD 1bp MUT 60	GGTGTCACCCTTATTGTGAGGCCATTTTCATGTCAACTGGAGCTTGCCTTCTGGTGCCTACAGTACACAACTGATCTTTGGACTCAGTAATCAGAGACGGCGCCTGCGCTTGCTCTCTCTCTCACGCACC
Locus 43 FWD 1bp MUT 61	GGTGTCACCCTTATTGTGAGGCCATTTTCATGTCAACTGGAGCTTGCCTTCTGGTGCCTTGAGTACACAACTGATCTTTGGACTCAGTAATCAGAGACGGCGCCTGCGCTTGCTCTCTCTCTCACGCACC
Locus 43 FWD 1bp MUT 62	GGTGTCACCCTTATTGTGAGGCCATTTTCATGTCAACTGGAGCTTGCCTTCTGGTGCCTTCTGTACACAACTGATCTTTGGACTCAGTAATCAGAGACGGCGCCTGCGCTTGCTCTCTCTCTCACGCACC
Locus 43 FWD 1bp MUT 63	GGTGTCACCCTTATTGTGAGGCCATTTTCATGTCAACTGGAGCTTGCCTTCTGGTGCCTTCATTACACAACTGATCTTTGGACTCAGTAATCAGAGACGGCGCCTGCGCTTGCTCTCTCTCTCACGCACC
Locus 43 FWD 1bp MUT 64	GGTGTCACCCTTATTGTGAGGCCATTTTCATGTCAACTGGAGCTTGCCTTCTGGTGCCTTCAGGACACAACTGATCTTTGGACTCAGTAATCAGAGACGGCGCCTGCGCTTGCTCTCTCTCTCACGCACC
Locus 43 FWD 1bp MUT 65	GGTGTCACCCTTATTGTGAGGCCATTTTCATGTCAACTGGAGCTTGCCTTCTGGTGCCTTCAGTCCACAACTGATCTTTGGACTCAGTAATCAGAGACGGCGCCTGCGCTTGCTCTCTCTCTCACGCACC
Locus 43 FWD 1bp MUT 66	GGTGTCACCCTTATTGTGAGGCCATTTTCATGTCAACTGGAGCTTGCCTTCTGGTGCCTTCAGTAGACAACTGATCTTTGGACTCAGTAATCAGAGACGGCGCCTGCGCTTGCTCTCTCTCTCACGCACC
Locus 43 FWD 1bp MUT 67	GGTGTCACCCTTATTGTGAGGCCATTTTCATGTCAACTGGAGCTTGCCTTCTGGTGCCTTCAGTACCCAACTGATCTTTGGACTCAGTAATCAGAGACGGCGCCTGCGCTTGCTCTCTCTCTCACGCACC
Locus 43 FWD 1bp MUT 68	GGTGTCACCCTTATTGTGAGGCCATTTTCATGTCAACTGGAGCTTGCCTTCTGGTGCCTTCAGTACAAAACTGATCTTTGGACTCAGTAATCAGAGACGGCGCCTGCGCTTGCTCTCTCTCTCACGCACC
Locus 43 FWD 1bp MUT 69	GGTGTCACCCTTATTGTGAGGCCATTTTCATGTCAACTGGAGCTTGCCTTCTGGTGCCTTCAGTACACTACTGATCTTTGGACTCAGTAATCAGAGACGGCGCCTGCGCTTGCTCTCTCTCTCACGCACC
Locus 43 FWD 1bp MUT 70	GGTGTCACCCTTATTGTGAGGCCATTTTCATGTCAACTGGAGCTTGCCTTCTGGTGCCTTCAGTACACATCTGATCTTTGGACTCAGTAATCAGAGACGGCGCCTGCGCTTGCTCTCTCTCTCACGCACC
Locus 43 FWD 1bp MUT 71	GGTGTCACCCTTATTGTGAGGCCATTTTCATGTCAACTGGAGCTTGCCTTCTGGTGCCTTCAGTACACAATTGATCTTTGGACTCAGTAATCAGAGACGGCGCCTGCGCTTGCTCTCTCTCTCACGCACC
Locus 43 FWD 1bp MUT 72	GGTGTCACCCTTATTGTGAGGCCATTTTCATGTCAACTGGAGCTTGCCTTCTGGTGCCTTCAGTACACAACAGATCTTTGGACTCAGTAATCAGAGACGGCGCCTGCGCTTGCTCTCTCTCTCACGCACC
Locus 43 FWD 1bp MUT 73	GGTGTCACCCTTATTGTGAGGCCATTTTCATGTCAACTGGAGCTTGCCTTCTGGTGCCTTCAGTACACAACTAATCTTTGGACTCAGTAATCAGAGACGGCGCCTGCGCTTGCTCTCTCTCTCACGCACC
Locus 43 FWD 1bp MUT 74	GGTGTCACCCTTATTGTGAGGCCATTTTCATGTCAACTGGAGCTTGCCTTCTGGTGCCTTCAGTACACAACTGCTCTTTGGACTCAGTAATCAGAGACGGCGCCTGCGCTTGCTCTCTCTCTCACGCACC
Locus 43 FWD 1bp MUT 75	GGTGTCACCCTTATTGTGAGGCCATTTTCATGTCAACTGGAGCTTGCCTTCTGGTGCCTTCAGTACACAACTGAACTTTGGACTCAGTAATCAGAGACGGCGCCTGCGCTTGCTCTCTCTCTCACGCACC
Locus 43 FWD 1bp MUT 76	GGTGTCACCCTTATTGTGAGGCCATTTTCATGTCAACTGGAGCTTGCCTTCTGGTGCCTTCAGTACACAACTGATGTTTGGACTCAGTAATCAGAGACGGCGCCTGCGCTTGCTCTCTCTCTCACGCACC
Locus 43 FWD 1bp MUT 77	GGTGTCACCCTTATTGTGAGGCCATTTTCATGTCAACTGGAGCTTGCCTTCTGGTGCCTTCAGTACACAACTGATCCTTGGACTCAGTAATCAGAGACGGCGCCTGCGCTTGCTCTCTCTCTCACGCACC
Locus 43 FWD 1bp MUT 78	GGTGTCACCCTTATTGTGAGGCCATTTTCATGTCAACTGGAGCTTGCCTTCTGGTGCCTTCAGTACACAACTGATCTATGGACTCAGTAATCAGAGACGGCGCCTGCGCTTGCTCTCTCTCTCACGCACC
Locus 43 FWD 1bp MUT 79	GGTGTCACCCTTATTGTGAGGCCATTTTCATGTCAACTGGAGCTTGCCTTCTGGTGCCTTCAGTACACAACTGATCTTCGGACTCAGTAATCAGAGACGGCGCCTGCGCTTGCTCTCTCTCTCACGCACC
Locus 43 FWD 1bp MUT 80	GGTGTCACCCTTATTGTGAGGCCATTTTCATGTCAACTGGAGCTTGCCTTCTGGTGCCTTCAGTACACAACTGATCTTTTGACTCAGTAATCAGAGACGGCGCCTGCGCTTGCTCTCTCTCTCACGCACC
Locus 43 FWD 1bp MUT 81	GGTGTCACCCTTATTGTGAGGCCATTTTCATGTCAACTGGAGCTTGCCTTCTGGTGCCTTCAGTACACAACTGATCTTTGAACTCAGTAATCAGAGACGGCGCCTGCGCTTGCTCTCTCTCTCACGCACC
Locus 43 FWD 1bp MUT 82	GGTGTCACCCTTATTGTGAGGCCATTTTCATGTCAACTGGAGCTTGCCTTCTGGTGCCTTCAGTACACAACTGATCTTTGGGCTCAGTAATCAGAGACGGCGCCTGCGCTTGCTCTCTCTCTCACGCACC
Locus 43 FWD 1bp MUT 83	GGTGTCACCCTTATTGTGAGGCCATTTTCATGTCAACTGGAGCTTGCCTTCTGGTGCCTTCAGTACACAACTGATCTTTGGAGTCAGTAATCAGAGACGGCGCCTGCGCTTGCTCTCTCTCTCACGCACC
Locus 43 FWD 1bp MUT 84	GGTGTCACCCTTATTGTGAGGCCATTTTCATGTCAACTGGAGCTTGCCTTCTGGTGCCTTCAGTACACAACTGATCTTTGGACACAGTAATCAGAGACGGCGCCTGCGCTTGCTCTCTCTCTCACGCACC
Locus 43 FWD 1bp MUT 85	GGTGTCACCCTTATTGTGAGGCCATTTTCATGTCAACTGGAGCTTGCCTTCTGGTGCCTTCAGTACACAACTGATCTTTGGACTAAGTAATCAGAGACGGCGCCTGCGCTTGCTCTCTCTCTCACGCACC
Locus 43 FWD 1bp MUT 86	GGTGTCACCCTTATTGTGAGGCCATTTTCATGTCAACTGGAGCTTGCCTTCTGGTGCCTTCAGTACACAACTGATCTTTGGACTCTGTAATCAGAGACGGCGCCTGCGCTTGCTCTCTCTCTCACGCACC
Locus 43 FWD 1bp MUT 87	GGTGTCACCCTTATTGTGAGGCCATTTTCATGTCAACTGGAGCTTGCCTTCTGGTGCCTTCAGTACACAACTGATCTTTGGACTCACTAATCAGAGACGGCGCCTGCGCTTGCTCTCTCTCTCACGCACC
Locus 43 FWD 1bp MUT 88	GGTGTCACCCTTATTGTGAGGCCATTTTCATGTCAACTGGAGCTTGCCTTCTGGTGCCTTCAGTACACAACTGATCTTTGGACTCAGAAATCAGAGACGGCGCCTGCGCTTGCTCTCTCTCTCACGCACC
Locus 43 FWD 1bp MUT 89	GGTGTCACCCTTATTGTGAGGCCATTTTCATGTCAACTGGAGCTTGCCTTCTGGTGCCTTCAGTACACAACTGATCTTTGGACTCAGTCATCAGAGACGGCGCCTGCGCTTGCTCTCTCTCTCACGCACC
Locus 43 FWD 1bp MUT 90	GGTGTCACCCTTATTGTGAGGCCATTTTCATGTCAACTGGAGCTTGCCTTCTGGTGCCTTCAGTACACAACTGATCTTTGGACTCAGTAGTCAGAGACGGCGCCTGCGCTTGCTCTCTCTCTCACGCACC
Locus 43 FWD 1bp MUT 91	GGTGTCACCCTTATTGTGAGGCCATTTTCATGTCAACTGGAGCTTGCCTTCTGGTGCCTTCAGTACACAACTGATCTTTGGACTCAGTAACCAGAGACGGCGCCTGCGCTTGCTCTCTCTCTCACGCACC
Locus 43 FWD 1bp MUT 92	GGTGTCACCCTTATTGTGAGGCCATTTTCATGTCAACTGGAGCTTGCCTTCTGGTGCCTTCAGTACACAACTGATCTTTGGACTCAGTAATAAGAGACGGCGCCTGCGCTTGCTCTCTCTCTCACGCACC
Locus 43 FWD 1bp MUT 93	GGTGTCACCCTTATTGTGAGGCCATTTTCATGTCAACTGGAGCTTGCCTTCTGGTGCCTTCAGTACACAACTGATCTTTGGACTCAGTAATCCGAGACGGCGCCTGCGCTTGCTCTCTCTCTCACGCACC
Locus 43 FWD 1bp MUT 94	GGTGTCACCCTTATTGTGAGGCCATTTTCATGTCAACTGGAGCTTGCCTTCTGGTGCCTTCAGTACACAACTGATCTTTGGACTCAGTAATCATAGACGGCGCCTGCGCTTGCTCTCTCTCTCACGCACC
Locus 43 FWD 1bp MUT 95	GGTGTCACCCTTATTGTGAGGCCATTTTCATGTCAACTGGAGCTTGCCTTCTGGTGCCTTCAGTACACAACTGATCTTTGGACTCAGTAATCAGTGACGGCGCCTGCGCTTGCTCTCTCTCTCACGCACC
Locus 43 FWD 1bp MUT 96	GGTGTCACCCTTATTGTGAGGCCATTTTCATGTCAACTGGAGCTTGCCTTCTGGTGCCTTCAGTACACAACTGATCTTTGGACTCAGTAATCAGATACGGCGCCTGCGCTTGCTCTCTCTCTCACGCACC
Locus 43 FWD 1bp MUT 97	GGTGTCACCCTTATTGTGAGGCCATTTTCATGTCAACTGGAGCTTGCCTTCTGGTGCCTTCAGTACACAACTGATCTTTGGACTCAGTAATCAGAGTCGGCGCCTGCGCTTGCTCTCTCTCTCACGCACC
Locus 43 FWD 1bp MUT 98	GGTGTCACCCTTATTGTGAGGCCATTTTCATGTCAACTGGAGCTTGCCTTCTGGTGCCTTCAGTACACAACTGATCTTTGGACTCAGTAATCAGAGATGGCGCCTGCGCTTGCTCTCTCTCTCACGCACC
Locus 43 FWD 1bp MUT 99	GGTGTCACCCTTATTGTGAGGCCATTTTCATGTCAACTGGAGCTTGCCTTCTGGTGCCTTCAGTACACAACTGATCTTTGGACTCAGTAATCAGAGACTGCGCCTGCGCTTGCTCTCTCTCTCACGCACC
Locus 43 FWD 1bp MUT 100	GGTGTCACCCTTATTGTGAGGCCATTTTCATGTCAACTGGAGCTTGCCTTCTGGTGCCTTCAGTACACAACTGATCTTTGGACTCAGTAATCAGAGACGACGCCTGCGCTTGCTCTCTCTCTCACGCACC
Locus 43 FWD 1bp MUT 101	GGTGTCACCCTTATTGTGAGGCCATTTTCATGTCAACTGGAGCTTGCCTTCTGGTGCCTTCAGTACACAACTGATCTTTGGACTCAGTAATCAGAGACGGAGCCTGCGCTTGCTCTCTCTCTCACGCACC
Locus 43 FWD 1bp MUT 102	GGTGTCACCCTTATTGTGAGGCCATTTTCATGTCAACTGGAGCTTGCCTTCTGGTGCCTTCAGTACACAACTGATCTTTGGACTCAGTAATCAGAGACGGCCCCTGCGCTTGCTCTCTCTCTCACGCACC
Locus 43 FWD 1bp MUT 103	GGTGTCACCCTTATTGTGAGGCCATTTTCATGTCAACTGGAGCTTGCCTTCTGGTGCCTTCAGTACACAACTGATCTTTGGACTCAGTAATCAGAGACGGCGTCTGCGCTTGCTCTCTCTCTCACGCACC
Locus 43 FWD 1bp MUT 104	GGTGTCACCCTTATTGTGAGGCCATTTTCATGTCAACTGGAGCTTGCCTTCTGGTGCCTTCAGTACACAACTGATCTTTGGACTCAGTAATCAGAGACGGCGCTTGCGCTTGCTCTCTCTCTCACGCACC
Locus 43 FWD 1bp MUT 105	GGTGTCACCCTTATTGTGAGGCCATTTTCATGTCAACTGGAGCTTGCCTTCTGGTGCCTTCAGTACACAACTGATCTTTGGACTCAGTAATCAGAGACGGCGCCCGCGCTTGCTCTCTCTCTCACGCACC
Locus 43 FWD 1bp MUT 106	GGTGTCACCCTTATTGTGAGGCCATTTTCATGTCAACTGGAGCTTGCCTTCTGGTGCCTTCAGTACACAACTGATCTTTGGACTCAGTAATCAGAGACGGCGCCTCCGCTTGCTCTCTCTCTCACGCACC
Locus 43 FWD 1bp MUT 107	GGTGTCACCCTTATTGTGAGGCCATTTTCATGTCAACTGGAGCTTGCCTTCTGGTGCCTTCAGTACACAACTGATCTTTGGACTCAGTAATCAGAGACGGCGCCTGTGCTTGCTCTCTCTCTCACGCACC
Locus 43 FWD 1bp MUT 108	GGTGTCACCCTTATTGTGAGGCCATTTTCATGTCAACTGGAGCTTGCCTTCTGGTGCCTTCAGTACACAACTGATCTTTGGACTCAGTAATCAGAGACGGCGCCTGCTCTTGCTCTCTCTCTCACGCACC
Locus 43 FWD 1bp MUT 109	GGTGTCACCCTTATTGTGAGGCCATTTTCATGTCAACTGGAGCTTGCCTTCTGGTGCCTTCAGTACACAACTGATCTTTGGACTCAGTAATCAGAGACGGCGCCTGCGGTTGCTCTCTCTCTCACGCACC
Locus 43 FWD 1bp MUT 110	GGTGTCACCCTTATTGTGAGGCCATTTTCATGTCAACTGGAGCTTGCCTTCTGGTGCCTTCAGTACACAACTGATCTTTGGACTCAGTAATCAGAGACGGCGCCTGCGCCTGCTCTCTCTCTCACGCACC
Locus 43 FWD 1bp MUT 111	GGTGTCACCCTTATTGTGAGGCCATTTTCATGTCAACTGGAGCTTGCCTTCTGGTGCCTTCAGTACACAACTGATCTTTGGACTCAGTAATCAGAGACGGCGCCTGCGCTAGCTCTCTCTCTCACGCACC
Locus 43 FWD 1bp MUT 112	GGTGTCACCCTTATTGTGAGGCCATTTTCATGTCAACTGGAGCTTGCCTTCTGGTGCCTTCAGTACACAACTGATCTTTGGACTCAGTAATCAGAGACGGCGCCTGCGCTTCCTCTCTCTCTCACGCACC
Locus 43 FWD 1bp MUT 113	GGTGTCACCCTTATTGTGAGGCCATTTTCATGTCAACTGGAGCTTGCCTTCTGGTGCCTTCAGTACACAACTGATCTTTGGACTCAGTAATCAGAGACGGCGCCTGCGCTTGATCTCTCTCTCACGCACC
Locus 43 FWD 1bp MUT 114	GGTGTCACCCTTATTGTGAGGCCATTTTCATGTCAACTGGAGCTTGCCTTCTGGTGCCTTCAGTACACAACTGATCTTTGGACTCAGTAATCAGAGACGGCGCCTGCGCTTGCACTCTCTCTCACGCACC
Locus 43 FWD 1bp MUT 115	GGTGTCACCCTTATTGTGAGGCCATTTTCATGTCAACTGGAGCTTGCCTTCTGGTGCCTTCAGTACACAACTGATCTTTGGACTCAGTAATCAGAGACGGCGCCTGCGCTTGCTATCTCTCTCACGCACC
Locus 43 FWD 1bp MUT 116	GGTGTCACCCTTATTGTGAGGCCATTTTCATGTCAACTGGAGCTTGCCTTCTGGTGCCTTCAGTACACAACTGATCTTTGGACTCAGTAATCAGAGACGGCGCCTGCGCTTGCTCGCTCTCTCACGCACC
Locus 43 FWD 1bp MUT 117	GGTGTCACCCTTATTGTGAGGCCATTTTCATGTCAACTGGAGCTTGCCTTCTGGTGCCTTCAGTACACAACTGATCTTTGGACTCAGTAATCAGAGACGGCGCCTGCGCTTGCTCTTTCTCTCACGCACC
Locus 43 FWD 1bp MUT 118	GGTGTCACCCTTATTGTGAGGCCATTTTCATGTCAACTGGAGCTTGCCTTCTGGTGCCTTCAGTACACAACTGATCTTTGGACTCAGTAATCAGAGACGGCGCCTGCGCTTGCTCTCACTCTCACGCACC
Locus 43 FWD 1bp MUT 119	GGTGTCACCCTTATTGTGAGGCCATTTTCATGTCAACTGGAGCTTGCCTTCTGGTGCCTTCAGTACACAACTGATCTTTGGACTCAGTAATCAGAGACGGCGCCTGCGCTTGCTCTCTGTCTCACGCACC
Locus 43 FWD 1bp MUT 120	GGTGTCACCCTTATTGTGAGGCCATTTTCATGTCAACTGGAGCTTGCCTTCTGGTGCCTTCAGTACACAACTGATCTTTGGACTCAGTAATCAGAGACGGCGCCTGCGCTTGCTCTCTCACTCACGCACC
Locus 43 FWD 1bp MUT 121	GGTGTCACCCTTATTGTGAGGCCATTTTCATGTCAACTGGAGCTTGCCTTCTGGTGCCTTCAGTACACAACTGATCTTTGGACTCAGTAATCAGAGACGGCGCCTGCGCTTGCTCTCTCTTTCACGCACC
Locus 43 FWD 1bp MUT 122	GGTGTCACCCTTATTGTGAGGCCATTTTCATGTCAACTGGAGCTTGCCTTCTGGTGCCTTCAGTACACAACTGATCTTTGGACTCAGTAATCAGAGACGGCGCCTGCGCTTGCTCTCTCTCCCACGCACC
Locus 43 FWD 1bp MUT 123	GGTGTCACCCTTATTGTGAGGCCATTTTCATGTCAACTGGAGCTTGCCTTCTGGTGCCTTCAGTACACAACTGATCTTTGGACTCAGTAATCAGAGACGGCGCCTGCGCTTGCTCTCTCTCTGACGCACC
Locus 43 FWD 1bp MUT 124	GGTGTCACCCTTATTGTGAGGCCATTTTCATGTCAACTGGAGCTTGCCTTCTGGTGCCTTCAGTACACAACTGATCTTTGGACTCAGTAATCAGAGACGGCGCCTGCGCTTGCTCTCTCTCTCCCGCACC
Locus 43 FWD 1bp MUT 125	GGTGTCACCCTTATTGTGAGGCCATTTTCATGTCAACTGGAGCTTGCCTTCTGGTGCCTTCAGTACACAACTGATCTTTGGACTCAGTAATCAGAGACGGCGCCTGCGCTTGCTCTCTCTCTCAAGCACC
Locus 43 FWD 1bp MUT 126	GGTGTCACCCTTATTGTGAGGCCATTTTCATGTCAACTGGAGCTTGCCTTCTGGTGCCTTCAGTACACAACTGATCTTTGGACTCAGTAATCAGAGACGGCGCCTGCGCTTGCTCTCTCTCTCACTCACC
Locus 43 FWD 1bp MUT 127	GGTGTCACCCTTATTGTGAGGCCATTTTCATGTCAACTGGAGCTTGCCTTCTGGTGCCTTCAGTACACAACTGATCTTTGGACTCAGTAATCAGAGACGGCGCCTGCGCTTGCTCTCTCTCTCACGAACC
Locus 43 FWD 1bp MUT 128	GGTGTCACCCTTATTGTGAGGCCATTTTCATGTCAACTGGAGCTTGCCTTCTGGTGCCTTCAGTACACAACTGATCTTTGGACTCAGTAATCAGAGACGGCGCCTGCGCTTGCTCTCTCTCTCACGCCCC
Locus 43 FWD 1bp MUT 129	GGTGTCACCCTTATTGTGAGGCCATTTTCATGTCAACTGGAGCTTGCCTTCTGGTGCCTTCAGTACACAACTGATCTTTGGACTCAGTAATCAGAGACGGCGCCTGCGCTTGCTCTCTCTCTCACGCATC
Locus 43 FWD 1bp MUT 130	GGTGTCACCCTTATTGTGAGGCCATTTTCATGTCAACTGGAGCTTGCCTTCTGGTGCCTTCAGTACACAACTGATCTTTGGACTCAGTAATCAGAGACGGCGCCTGCGCTTGCTCTCTCTCTCACGCACA
Locus 43 REV 1bp MUT 1	AGTGCGTGAGAGAGAGAGCAAGCGCAGGCGCCGTCTCTGATTACTGAGTCCAAAGATCAGTTGTGTACTGAAGGCACCAGAAGGCAAGCTCCAGTTGACATGAAAATGGCCTCACAATAAGGGTGACACC
Locus 43 REV 1bp MUT 2	GCTGCGTGAGAGAGAGAGCAAGCGCAGGCGCCGTCTCTGATTACTGAGTCCAAAGATCAGTTGTGTACTGAAGGCACCAGAAGGCAAGCTCCAGTTGACATGAAAATGGCCTCACAATAAGGGTGACACC
Locus 43 REV 1bp MUT 3	GGCGCGTGAGAGAGAGAGCAAGCGCAGGCGCCGTCTCTGATTACTGAGTCCAAAGATCAGTTGTGTACTGAAGGCACCAGAAGGCAAGCTCCAGTTGACATGAAAATGGCCTCACAATAAGGGTGACACC
Locus 43 REV 1bp MUT 4	GGTACGTGAGAGAGAGAGCAAGCGCAGGCGCCGTCTCTGATTACTGAGTCCAAAGATCAGTTGTGTACTGAAGGCACCAGAAGGCAAGCTCCAGTTGACATGAAAATGGCCTCACAATAAGGGTGACACC
Locus 43 REV 1bp MUT 5	GGTGAGTGAGAGAGAGAGCAAGCGCAGGCGCCGTCTCTGATTACTGAGTCCAAAGATCAGTTGTGTACTGAAGGCACCAGAAGGCAAGCTCCAGTTGACATGAAAATGGCCTCACAATAAGGGTGACACC
Locus 43 REV 1bp MUT 6	GGTGCATGAGAGAGAGAGCAAGCGCAGGCGCCGTCTCTGATTACTGAGTCCAAAGATCAGTTGTGTACTGAAGGCACCAGAAGGCAAGCTCCAGTTGACATGAAAATGGCCTCACAATAAGGGTGACACC
Locus 43 REV 1bp MUT 7	GGTGCGCGAGAGAGAGAGCAAGCGCAGGCGCCGTCTCTGATTACTGAGTCCAAAGATCAGTTGTGTACTGAAGGCACCAGAAGGCAAGCTCCAGTTGACATGAAAATGGCCTCACAATAAGGGTGACACC
Locus 43 REV 1bp MUT 8	GGTGCGTAAGAGAGAGAGCAAGCGCAGGCGCCGTCTCTGATTACTGAGTCCAAAGATCAGTTGTGTACTGAAGGCACCAGAAGGCAAGCTCCAGTTGACATGAAAATGGCCTCACAATAAGGGTGACACC
Locus 43 REV 1bp MUT 9	GGTGCGTGTGAGAGAGAGCAAGCGCAGGCGCCGTCTCTGATTACTGAGTCCAAAGATCAGTTGTGTACTGAAGGCACCAGAAGGCAAGCTCCAGTTGACATGAAAATGGCCTCACAATAAGGGTGACACC
Locus 43 REV 1bp MUT 10	GGTGCGTGATAGAGAGAGCAAGCGCAGGCGCCGTCTCTGATTACTGAGTCCAAAGATCAGTTGTGTACTGAAGGCACCAGAAGGCAAGCTCCAGTTGACATGAAAATGGCCTCACAATAAGGGTGACACC
Locus 43 REV 1bp MUT 11	GGTGCGTGAGGGAGAGAGCAAGCGCAGGCGCCGTCTCTGATTACTGAGTCCAAAGATCAGTTGTGTACTGAAGGCACCAGAAGGCAAGCTCCAGTTGACATGAAAATGGCCTCACAATAAGGGTGACACC
Locus 43 REV 1bp MUT 12	GGTGCGTGAGATAGAGAGCAAGCGCAGGCGCCGTCTCTGATTACTGAGTCCAAAGATCAGTTGTGTACTGAAGGCACCAGAAGGCAAGCTCCAGTTGACATGAAAATGGCCTCACAATAAGGGTGACACC
Locus 43 REV 1bp MUT 13	GGTGCGTGAGAGCGAGAGCAAGCGCAGGCGCCGTCTCTGATTACTGAGTCCAAAGATCAGTTGTGTACTGAAGGCACCAGAAGGCAAGCTCCAGTTGACATGAAAATGGCCTCACAATAAGGGTGACACC
Locus 43 REV 1bp MUT 14	GGTGCGTGAGAGAAAGAGCAAGCGCAGGCGCCGTCTCTGATTACTGAGTCCAAAGATCAGTTGTGTACTGAAGGCACCAGAAGGCAAGCTCCAGTTGACATGAAAATGGCCTCACAATAAGGGTGACACC
Locus 43 REV 1bp MUT 15	GGTGCGTGAGAGAGCGAGCAAGCGCAGGCGCCGTCTCTGATTACTGAGTCCAAAGATCAGTTGTGTACTGAAGGCACCAGAAGGCAAGCTCCAGTTGACATGAAAATGGCCTCACAATAAGGGTGACACC
Locus 43 REV 1bp MUT 16	GGTGCGTGAGAGAGACAGCAAGCGCAGGCGCCGTCTCTGATTACTGAGTCCAAAGATCAGTTGTGTACTGAAGGCACCAGAAGGCAAGCTCCAGTTGACATGAAAATGGCCTCACAATAAGGGTGACACC
Locus 43 REV 1bp MUT 17	GGTGCGTGAGAGAGAGCGCAAGCGCAGGCGCCGTCTCTGATTACTGAGTCCAAAGATCAGTTGTGTACTGAAGGCACCAGAAGGCAAGCTCCAGTTGACATGAAAATGGCCTCACAATAAGGGTGACACC
Locus 43 REV 1bp MUT 18	GGTGCGTGAGAGAGAGATCAAGCGCAGGCGCCGTCTCTGATTACTGAGTCCAAAGATCAGTTGTGTACTGAAGGCACCAGAAGGCAAGCTCCAGTTGACATGAAAATGGCCTCACAATAAGGGTGACACC
Locus 43 REV 1bp MUT 19	GGTGCGTGAGAGAGAGAGGAAGCGCAGGCGCCGTCTCTGATTACTGAGTCCAAAGATCAGTTGTGTACTGAAGGCACCAGAAGGCAAGCTCCAGTTGACATGAAAATGGCCTCACAATAAGGGTGACACC
Locus 43 REV 1bp MUT 20	GGTGCGTGAGAGAGAGAGCCAGCGCAGGCGCCGTCTCTGATTACTGAGTCCAAAGATCAGTTGTGTACTGAAGGCACCAGAAGGCAAGCTCCAGTTGACATGAAAATGGCCTCACAATAAGGGTGACACC
Locus 43 REV 1bp MUT 21	GGTGCGTGAGAGAGAGAGCATGCGCAGGCGCCGTCTCTGATTACTGAGTCCAAAGATCAGTTGTGTACTGAAGGCACCAGAAGGCAAGCTCCAGTTGACATGAAAATGGCCTCACAATAAGGGTGACACC
Locus 43 REV 1bp MUT 22	GGTGCGTGAGAGAGAGAGCAATCGCAGGCGCCGTCTCTGATTACTGAGTCCAAAGATCAGTTGTGTACTGAAGGCACCAGAAGGCAAGCTCCAGTTGACATGAAAATGGCCTCACAATAAGGGTGACACC
Locus 43 REV 1bp MUT 23	GGTGCGTGAGAGAGAGAGCAAGTGCAGGCGCCGTCTCTGATTACTGAGTCCAAAGATCAGTTGTGTACTGAAGGCACCAGAAGGCAAGCTCCAGTTGACATGAAAATGGCCTCACAATAAGGGTGACACC
Locus 43 REV 1bp MUT 24	GGTGCGTGAGAGAGAGAGCAAGCTCAGGCGCCGTCTCTGATTACTGAGTCCAAAGATCAGTTGTGTACTGAAGGCACCAGAAGGCAAGCTCCAGTTGACATGAAAATGGCCTCACAATAAGGGTGACACC
Locus 43 REV 1bp MUT 25	GGTGCGTGAGAGAGAGAGCAAGCGAAGGCGCCGTCTCTGATTACTGAGTCCAAAGATCAGTTGTGTACTGAAGGCACCAGAAGGCAAGCTCCAGTTGACATGAAAATGGCCTCACAATAAGGGTGACACC
Locus 43 REV 1bp MUT 26	GGTGCGTGAGAGAGAGAGCAAGCGCGGGCGCCGTCTCTGATTACTGAGTCCAAAGATCAGTTGTGTACTGAAGGCACCAGAAGGCAAGCTCCAGTTGACATGAAAATGGCCTCACAATAAGGGTGACACC
Locus 43 REV 1bp MUT 27	GGTGCGTGAGAGAGAGAGCAAGCGCAAGCGCCGTCTCTGATTACTGAGTCCAAAGATCAGTTGTGTACTGAAGGCACCAGAAGGCAAGCTCCAGTTGACATGAAAATGGCCTCACAATAAGGGTGACACC
Locus 43 REV 1bp MUT 28	GGTGCGTGAGAGAGAGAGCAAGCGCAGACGCCGTCTCTGATTACTGAGTCCAAAGATCAGTTGTGTACTGAAGGCACCAGAAGGCAAGCTCCAGTTGACATGAAAATGGCCTCACAATAAGGGTGACACC
Locus 43 REV 1bp MUT 29	GGTGCGTGAGAGAGAGAGCAAGCGCAGGAGCCGTCTCTGATTACTGAGTCCAAAGATCAGTTGTGTACTGAAGGCACCAGAAGGCAAGCTCCAGTTGACATGAAAATGGCCTCACAATAAGGGTGACACC
Locus 43 REV 1bp MUT 30	GGTGCGTGAGAGAGAGAGCAAGCGCAGGCACCGTCTCTGATTACTGAGTCCAAAGATCAGTTGTGTACTGAAGGCACCAGAAGGCAAGCTCCAGTTGACATGAAAATGGCCTCACAATAAGGGTGACACC
Locus 43 REV 1bp MUT 31	GGTGCGTGAGAGAGAGAGCAAGCGCAGGCGACGTCTCTGATTACTGAGTCCAAAGATCAGTTGTGTACTGAAGGCACCAGAAGGCAAGCTCCAGTTGACATGAAAATGGCCTCACAATAAGGGTGACACC
Locus 43 REV 1bp MUT 32	GGTGCGTGAGAGAGAGAGCAAGCGCAGGCGCGGTCTCTGATTACTGAGTCCAAAGATCAGTTGTGTACTGAAGGCACCAGAAGGCAAGCTCCAGTTGACATGAAAATGGCCTCACAATAAGGGTGACACC
Locus 43 REV 1bp MUT 33	GGTGCGTGAGAGAGAGAGCAAGCGCAGGCGCCATCTCTGATTACTGAGTCCAAAGATCAGTTGTGTACTGAAGGCACCAGAAGGCAAGCTCCAGTTGACATGAAAATGGCCTCACAATAAGGGTGACACC
Locus 43 REV 1bp MUT 34	GGTGCGTGAGAGAGAGAGCAAGCGCAGGCGCCGCCTCTGATTACTGAGTCCAAAGATCAGTTGTGTACTGAAGGCACCAGAAGGCAAGCTCCAGTTGACATGAAAATGGCCTCACAATAAGGGTGACACC
Locus 43 REV 1bp MUT 35	GGTGCGTGAGAGAGAGAGCAAGCGCAGGCGCCGTATCTGATTACTGAGTCCAAAGATCAGTTGTGTACTGAAGGCACCAGAAGGCAAGCTCCAGTTGACATGAAAATGGCCTCACAATAAGGGTGACACC
Locus 43 REV 1bp MUT 36	GGTGCGTGAGAGAGAGAGCAAGCGCAGGCGCCGTCACTGATTACTGAGTCCAAAGATCAGTTGTGTACTGAAGGCACCAGAAGGCAAGCTCCAGTTGACATGAAAATGGCCTCACAATAAGGGTGACACC
Locus 43 REV 1bp MUT 37	GGTGCGTGAGAGAGAGAGCAAGCGCAGGCGCCGTCTGTGATTACTGAGTCCAAAGATCAGTTGTGTACTGAAGGCACCAGAAGGCAAGCTCCAGTTGACATGAAAATGGCCTCACAATAAGGGTGACACC
Locus 43 REV 1bp MUT 38	GGTGCGTGAGAGAGAGAGCAAGCGCAGGCGCCGTCTCGGATTACTGAGTCCAAAGATCAGTTGTGTACTGAAGGCACCAGAAGGCAAGCTCCAGTTGACATGAAAATGGCCTCACAATAAGGGTGACACC
Locus 43 REV 1bp MUT 39	GGTGCGTGAGAGAGAGAGCAAGCGCAGGCGCCGTCTCTCATTACTGAGTCCAAAGATCAGTTGTGTACTGAAGGCACCAGAAGGCAAGCTCCAGTTGACATGAAAATGGCCTCACAATAAGGGTGACACC
Locus 43 REV 1bp MUT 40	GGTGCGTGAGAGAGAGAGCAAGCGCAGGCGCCGTCTCTGTTTACTGAGTCCAAAGATCAGTTGTGTACTGAAGGCACCAGAAGGCAAGCTCCAGTTGACATGAAAATGGCCTCACAATAAGGGTGACACC
Locus 43 REV 1bp MUT 41	GGTGCGTGAGAGAGAGAGCAAGCGCAGGCGCCGTCTCTGAATACTGAGTCCAAAGATCAGTTGTGTACTGAAGGCACCAGAAGGCAAGCTCCAGTTGACATGAAAATGGCCTCACAATAAGGGTGACACC
Locus 43 REV 1bp MUT 42	GGTGCGTGAGAGAGAGAGCAAGCGCAGGCGCCGTCTCTGATAACTGAGTCCAAAGATCAGTTGTGTACTGAAGGCACCAGAAGGCAAGCTCCAGTTGACATGAAAATGGCCTCACAATAAGGGTGACACC
Locus 43 REV 1bp MUT 43	GGTGCGTGAGAGAGAGAGCAAGCGCAGGCGCCGTCTCTGATTCCTGAGTCCAAAGATCAGTTGTGTACTGAAGGCACCAGAAGGCAAGCTCCAGTTGACATGAAAATGGCCTCACAATAAGGGTGACACC
Locus 43 REV 1bp MUT 44	GGTGCGTGAGAGAGAGAGCAAGCGCAGGCGCCGTCTCTGATTAATGAGTCCAAAGATCAGTTGTGTACTGAAGGCACCAGAAGGCAAGCTCCAGTTGACATGAAAATGGCCTCACAATAAGGGTGACACC
Locus 43 REV 1bp MUT 45	GGTGCGTGAGAGAGAGAGCAAGCGCAGGCGCCGTCTCTGATTACAGAGTCCAAAGATCAGTTGTGTACTGAAGGCACCAGAAGGCAAGCTCCAGTTGACATGAAAATGGCCTCACAATAAGGGTGACACC
Locus 43 REV 1bp MUT 46	GGTGCGTGAGAGAGAGAGCAAGCGCAGGCGCCGTCTCTGATTACTAAGTCCAAAGATCAGTTGTGTACTGAAGGCACCAGAAGGCAAGCTCCAGTTGACATGAAAATGGCCTCACAATAAGGGTGACACC
Locus 43 REV 1bp MUT 47	GGTGCGTGAGAGAGAGAGCAAGCGCAGGCGCCGTCTCTGATTACTGCGTCCAAAGATCAGTTGTGTACTGAAGGCACCAGAAGGCAAGCTCCAGTTGACATGAAAATGGCCTCACAATAAGGGTGACACC
Locus 43 REV 1bp MUT 48	GGTGCGTGAGAGAGAGAGCAAGCGCAGGCGCCGTCTCTGATTACTGATTCCAAAGATCAGTTGTGTACTGAAGGCACCAGAAGGCAAGCTCCAGTTGACATGAAAATGGCCTCACAATAAGGGTGACACC
Locus 43 REV 1bp MUT 49	GGTGCGTGAGAGAGAGAGCAAGCGCAGGCGCCGTCTCTGATTACTGAGCCCAAAGATCAGTTGTGTACTGAAGGCACCAGAAGGCAAGCTCCAGTTGACATGAAAATGGCCTCACAATAAGGGTGACACC
Locus 43 REV 1bp MUT 50	GGTGCGTGAGAGAGAGAGCAAGCGCAGGCGCCGTCTCTGATTACTGAGTACAAAGATCAGTTGTGTACTGAAGGCACCAGAAGGCAAGCTCCAGTTGACATGAAAATGGCCTCACAATAAGGGTGACACC
Locus 43 REV 1bp MUT 51	GGTGCGTGAGAGAGAGAGCAAGCGCAGGCGCCGTCTCTGATTACTGAGTCTAAAGATCAGTTGTGTACTGAAGGCACCAGAAGGCAAGCTCCAGTTGACATGAAAATGGCCTCACAATAAGGGTGACACC
Locus 43 REV 1bp MUT 52	GGTGCGTGAGAGAGAGAGCAAGCGCAGGCGCCGTCTCTGATTACTGAGTCCGAAGATCAGTTGTGTACTGAAGGCACCAGAAGGCAAGCTCCAGTTGACATGAAAATGGCCTCACAATAAGGGTGACACC
Locus 43 REV 1bp MUT 53	GGTGCGTGAGAGAGAGAGCAAGCGCAGGCGCCGTCTCTGATTACTGAGTCCAGAGATCAGTTGTGTACTGAAGGCACCAGAAGGCAAGCTCCAGTTGACATGAAAATGGCCTCACAATAAGGGTGACACC
Locus 43 REV 1bp MUT 54	GGTGCGTGAGAGAGAGAGCAAGCGCAGGCGCCGTCTCTGATTACTGAGTCCAAGGATCAGTTGTGTACTGAAGGCACCAGAAGGCAAGCTCCAGTTGACATGAAAATGGCCTCACAATAAGGGTGACACC
Locus 43 REV 1bp MUT 55	GGTGCGTGAGAGAGAGAGCAAGCGCAGGCGCCGTCTCTGATTACTGAGTCCAAAAATCAGTTGTGTACTGAAGGCACCAGAAGGCAAGCTCCAGTTGACATGAAAATGGCCTCACAATAAGGGTGACACC
Locus 43 REV 1bp MUT 56	GGTGCGTGAGAGAGAGAGCAAGCGCAGGCGCCGTCTCTGATTACTGAGTCCAAAGTTCAGTTGTGTACTGAAGGCACCAGAAGGCAAGCTCCAGTTGACATGAAAATGGCCTCACAATAAGGGTGACACC
Locus 43 REV 1bp MUT 57	GGTGCGTGAGAGAGAGAGCAAGCGCAGGCGCCGTCTCTGATTACTGAGTCCAAAGAACAGTTGTGTACTGAAGGCACCAGAAGGCAAGCTCCAGTTGACATGAAAATGGCCTCACAATAAGGGTGACACC
Locus 43 REV 1bp MUT 58	GGTGCGTGAGAGAGAGAGCAAGCGCAGGCGCCGTCTCTGATTACTGAGTCCAAAGATGAGTTGTGTACTGAAGGCACCAGAAGGCAAGCTCCAGTTGACATGAAAATGGCCTCACAATAAGGGTGACACC
Locus 43 REV 1bp MUT 59	GGTGCGTGAGAGAGAGAGCAAGCGCAGGCGCCGTCTCTGATTACTGAGTCCAAAGATCTGTTGTGTACTGAAGGCACCAGAAGGCAAGCTCCAGTTGACATGAAAATGGCCTCACAATAAGGGTGACACC
Locus 43 REV 1bp MUT 60	GGTGCGTGAGAGAGAGAGCAAGCGCAGGCGCCGTCTCTGATTACTGAGTCCAAAGATCAATTGTGTACTGAAGGCACCAGAAGGCAAGCTCCAGTTGACATGAAAATGGCCTCACAATAAGGGTGACACC
Locus 43 REV 1bp MUT 61	GGTGCGTGAGAGAGAGAGCAAGCGCAGGCGCCGTCTCTGATTACTGAGTCCAAAGATCAGGTGTGTACTGAAGGCACCAGAAGGCAAGCTCCAGTTGACATGAAAATGGCCTCACAATAAGGGTGACACC
Locus 43 REV 1bp MUT 62	GGTGCGTGAGAGAGAGAGCAAGCGCAGGCGCCGTCTCTGATTACTGAGTCCAAAGATCAGTAGTGTACTGAAGGCACCAGAAGGCAAGCTCCAGTTGACATGAAAATGGCCTCACAATAAGGGTGACACC
Locus 43 REV 1bp MUT 63	GGTGCGTGAGAGAGAGAGCAAGCGCAGGCGCCGTCTCTGATTACTGAGTCCAAAGATCAGTTTTGTACTGAAGGCACCAGAAGGCAAGCTCCAGTTGACATGAAAATGGCCTCACAATAAGGGTGACACC
Locus 43 REV 1bp MUT 64	GGTGCGTGAGAGAGAGAGCAAGCGCAGGCGCCGTCTCTGATTACTGAGTCCAAAGATCAGTTGGGTACTGAAGGCACCAGAAGGCAAGCTCCAGTTGACATGAAAATGGCCTCACAATAAGGGTGACACC
Locus 43 REV 1bp MUT 65	GGTGCGTGAGAGAGAGAGCAAGCGCAGGCGCCGTCTCTGATTACTGAGTCCAAAGATCAGTTGTTTACTGAAGGCACCAGAAGGCAAGCTCCAGTTGACATGAAAATGGCCTCACAATAAGGGTGACACC
Locus 43 REV 1bp MUT 66	GGTGCGTGAGAGAGAGAGCAAGCGCAGGCGCCGTCTCTGATTACTGAGTCCAAAGATCAGTTGTGGACTGAAGGCACCAGAAGGCAAGCTCCAGTTGACATGAAAATGGCCTCACAATAAGGGTGACACC
Locus 43 REV 1bp MUT 67	GGTGCGTGAGAGAGAGAGCAAGCGCAGGCGCCGTCTCTGATTACTGAGTCCAAAGATCAGTTGTGTCCTGAAGGCACCAGAAGGCAAGCTCCAGTTGACATGAAAATGGCCTCACAATAAGGGTGACACC
Locus 43 REV 1bp MUT 68	GGTGCGTGAGAGAGAGAGCAAGCGCAGGCGCCGTCTCTGATTACTGAGTCCAAAGATCAGTTGTGTAATGAAGGCACCAGAAGGCAAGCTCCAGTTGACATGAAAATGGCCTCACAATAAGGGTGACACC
Locus 43 REV 1bp MUT 69	GGTGCGTGAGAGAGAGAGCAAGCGCAGGCGCCGTCTCTGATTACTGAGTCCAAAGATCAGTTGTGTACAGAAGGCACCAGAAGGCAAGCTCCAGTTGACATGAAAATGGCCTCACAATAAGGGTGACACC
Locus 43 REV 1bp MUT 70	GGTGCGTGAGAGAGAGAGCAAGCGCAGGCGCCGTCTCTGATTACTGAGTCCAAAGATCAGTTGTGTACTAAAGGCACCAGAAGGCAAGCTCCAGTTGACATGAAAATGGCCTCACAATAAGGGTGACACC
Locus 43 REV 1bp MUT 71	GGTGCGTGAGAGAGAGAGCAAGCGCAGGCGCCGTCTCTGATTACTGAGTCCAAAGATCAGTTGTGTACTGCAGGCACCAGAAGGCAAGCTCCAGTTGACATGAAAATGGCCTCACAATAAGGGTGACACC
Locus 43 REV 1bp MUT 72	GGTGCGTGAGAGAGAGAGCAAGCGCAGGCGCCGTCTCTGATTACTGAGTCCAAAGATCAGTTGTGTACTGATGGCACCAGAAGGCAAGCTCCAGTTGACATGAAAATGGCCTCACAATAAGGGTGACACC
Locus 43 REV 1bp MUT 73	GGTGCGTGAGAGAGAGAGCAAGCGCAGGCGCCGTCTCTGATTACTGAGTCCAAAGATCAGTTGTGTACTGAAAGCACCAGAAGGCAAGCTCCAGTTGACATGAAAATGGCCTCACAATAAGGGTGACACC
Locus 43 REV 1bp MUT 74	GGTGCGTGAGAGAGAGAGCAAGCGCAGGCGCCGTCTCTGATTACTGAGTCCAAAGATCAGTTGTGTACTGAAGTCACCAGAAGGCAAGCTCCAGTTGACATGAAAATGGCCTCACAATAAGGGTGACACC
Locus 43 REV 1bp MUT 75	GGTGCGTGAGAGAGAGAGCAAGCGCAGGCGCCGTCTCTGATTACTGAGTCCAAAGATCAGTTGTGTACTGAAGGAACCAGAAGGCAAGCTCCAGTTGACATGAAAATGGCCTCACAATAAGGGTGACACC
Locus 43 REV 1bp MUT 76	GGTGCGTGAGAGAGAGAGCAAGCGCAGGCGCCGTCTCTGATTACTGAGTCCAAAGATCAGTTGTGTACTGAAGGCGCCAGAAGGCAAGCTCCAGTTGACATGAAAATGGCCTCACAATAAGGGTGACACC
Locus 43 REV 1bp MUT 77	GGTGCGTGAGAGAGAGAGCAAGCGCAGGCGCCGTCTCTGATTACTGAGTCCAAAGATCAGTTGTGTACTGAAGGCATCAGAAGGCAAGCTCCAGTTGACATGAAAATGGCCTCACAATAAGGGTGACACC
Locus 43 REV 1bp MUT 78	GGTGCGTGAGAGAGAGAGCAAGCGCAGGCGCCGTCTCTGATTACTGAGTCCAAAGATCAGTTGTGTACTGAAGGCACAAGAAGGCAAGCTCCAGTTGACATGAAAATGGCCTCACAATAAGGGTGACACC
Locus 43 REV 1bp MUT 79	GGTGCGTGAGAGAGAGAGCAAGCGCAGGCGCCGTCTCTGATTACTGAGTCCAAAGATCAGTTGTGTACTGAAGGCACCCGAAGGCAAGCTCCAGTTGACATGAAAATGGCCTCACAATAAGGGTGACACC
Locus 43 REV 1bp MUT 80	GGTGCGTGAGAGAGAGAGCAAGCGCAGGCGCCGTCTCTGATTACTGAGTCCAAAGATCAGTTGTGTACTGAAGGCACCATAAGGCAAGCTCCAGTTGACATGAAAATGGCCTCACAATAAGGGTGACACC
Locus 43 REV 1bp MUT 81	GGTGCGTGAGAGAGAGAGCAAGCGCAGGCGCCGTCTCTGATTACTGAGTCCAAAGATCAGTTGTGTACTGAAGGCACCAGTAGGCAAGCTCCAGTTGACATGAAAATGGCCTCACAATAAGGGTGACACC
Locus 43 REV 1bp MUT 82	GGTGCGTGAGAGAGAGAGCAAGCGCAGGCGCCGTCTCTGATTACTGAGTCCAAAGATCAGTTGTGTACTGAAGGCACCAGAGGGCAAGCTCCAGTTGACATGAAAATGGCCTCACAATAAGGGTGACACC
Locus 43 REV 1bp MUT 83	GGTGCGTGAGAGAGAGAGCAAGCGCAGGCGCCGTCTCTGATTACTGAGTCCAAAGATCAGTTGTGTACTGAAGGCACCAGAACGCAAGCTCCAGTTGACATGAAAATGGCCTCACAATAAGGGTGACACC
Locus 43 REV 1bp MUT 84	GGTGCGTGAGAGAGAGAGCAAGCGCAGGCGCCGTCTCTGATTACTGAGTCCAAAGATCAGTTGTGTACTGAAGGCACCAGAAGACAAGCTCCAGTTGACATGAAAATGGCCTCACAATAAGGGTGACACC
Locus 43 REV 1bp MUT 85	GGTGCGTGAGAGAGAGAGCAAGCGCAGGCGCCGTCTCTGATTACTGAGTCCAAAGATCAGTTGTGTACTGAAGGCACCAGAAGGAAAGCTCCAGTTGACATGAAAATGGCCTCACAATAAGGGTGACACC
Locus 43 REV 1bp MUT 86	GGTGCGTGAGAGAGAGAGCAAGCGCAGGCGCCGTCTCTGATTACTGAGTCCAAAGATCAGTTGTGTACTGAAGGCACCAGAAGGCTAGCTCCAGTTGACATGAAAATGGCCTCACAATAAGGGTGACACC
Locus 43 REV 1bp MUT 87	GGTGCGTGAGAGAGAGAGCAAGCGCAGGCGCCGTCTCTGATTACTGAGTCCAAAGATCAGTTGTGTACTGAAGGCACCAGAAGGCAGGCTCCAGTTGACATGAAAATGGCCTCACAATAAGGGTGACACC
Locus 43 REV 1bp MUT 88	GGTGCGTGAGAGAGAGAGCAAGCGCAGGCGCCGTCTCTGATTACTGAGTCCAAAGATCAGTTGTGTACTGAAGGCACCAGAAGGCAAACTCCAGTTGACATGAAAATGGCCTCACAATAAGGGTGACACC
Locus 43 REV 1bp MUT 89	GGTGCGTGAGAGAGAGAGCAAGCGCAGGCGCCGTCTCTGATTACTGAGTCCAAAGATCAGTTGTGTACTGAAGGCACCAGAAGGCAAGTTCCAGTTGACATGAAAATGGCCTCACAATAAGGGTGACACC
Locus 43 REV 1bp MUT 90	GGTGCGTGAGAGAGAGAGCAAGCGCAGGCGCCGTCTCTGATTACTGAGTCCAAAGATCAGTTGTGTACTGAAGGCACCAGAAGGCAAGCGCCAGTTGACATGAAAATGGCCTCACAATAAGGGTGACACC
Locus 43 REV 1bp MUT 91	GGTGCGTGAGAGAGAGAGCAAGCGCAGGCGCCGTCTCTGATTACTGAGTCCAAAGATCAGTTGTGTACTGAAGGCACCAGAAGGCAAGCTTCAGTTGACATGAAAATGGCCTCACAATAAGGGTGACACC
Locus 43 REV 1bp MUT 92	GGTGCGTGAGAGAGAGAGCAAGCGCAGGCGCCGTCTCTGATTACTGAGTCCAAAGATCAGTTGTGTACTGAAGGCACCAGAAGGCAAGCTCAAGTTGACATGAAAATGGCCTCACAATAAGGGTGACACC
Locus 43 REV 1bp MUT 93	GGTGCGTGAGAGAGAGAGCAAGCGCAGGCGCCGTCTCTGATTACTGAGTCCAAAGATCAGTTGTGTACTGAAGGCACCAGAAGGCAAGCTCCCGTTGACATGAAAATGGCCTCACAATAAGGGTGACACC
Locus 43 REV 1bp MUT 94	GGTGCGTGAGAGAGAGAGCAAGCGCAGGCGCCGTCTCTGATTACTGAGTCCAAAGATCAGTTGTGTACTGAAGGCACCAGAAGGCAAGCTCCATTTGACATGAAAATGGCCTCACAATAAGGGTGACACC
Locus 43 REV 1bp MUT 95	GGTGCGTGAGAGAGAGAGCAAGCGCAGGCGCCGTCTCTGATTACTGAGTCCAAAGATCAGTTGTGTACTGAAGGCACCAGAAGGCAAGCTCCAGATGACATGAAAATGGCCTCACAATAAGGGTGACACC
Locus 43 REV 1bp MUT 96	GGTGCGTGAGAGAGAGAGCAAGCGCAGGCGCCGTCTCTGATTACTGAGTCCAAAGATCAGTTGTGTACTGAAGGCACCAGAAGGCAAGCTCCAGTCGACATGAAAATGGCCTCACAATAAGGGTGACACC
Locus 43 REV 1bp MUT 97	GGTGCGTGAGAGAGAGAGCAAGCGCAGGCGCCGTCTCTGATTACTGAGTCCAAAGATCAGTTGTGTACTGAAGGCACCAGAAGGCAAGCTCCAGTTAACATGAAAATGGCCTCACAATAAGGGTGACACC
Locus 43 REV 1bp MUT 98	GGTGCGTGAGAGAGAGAGCAAGCGCAGGCGCCGTCTCTGATTACTGAGTCCAAAGATCAGTTGTGTACTGAAGGCACCAGAAGGCAAGCTCCAGTTGCCATGAAAATGGCCTCACAATAAGGGTGACACC
Locus 43 REV 1bp MUT 99	GGTGCGTGAGAGAGAGAGCAAGCGCAGGCGCCGTCTCTGATTACTGAGTCCAAAGATCAGTTGTGTACTGAAGGCACCAGAAGGCAAGCTCCAGTTGATATGAAAATGGCCTCACAATAAGGGTGACACC
Locus 43 REV 1bp MUT 100	GGTGCGTGAGAGAGAGAGCAAGCGCAGGCGCCGTCTCTGATTACTGAGTCCAAAGATCAGTTGTGTACTGAAGGCACCAGAAGGCAAGCTCCAGTTGACTTGAAAATGGCCTCACAATAAGGGTGACACC
Locus 43 REV 1bp MUT 101	GGTGCGTGAGAGAGAGAGCAAGCGCAGGCGCCGTCTCTGATTACTGAGTCCAAAGATCAGTTGTGTACTGAAGGCACCAGAAGGCAAGCTCCAGTTGACAAGAAAATGGCCTCACAATAAGGGTGACACC
Locus 43 REV 1bp MUT 102	GGTGCGTGAGAGAGAGAGCAAGCGCAGGCGCCGTCTCTGATTACTGAGTCCAAAGATCAGTTGTGTACTGAAGGCACCAGAAGGCAAGCTCCAGTTGACATCAAAATGGCCTCACAATAAGGGTGACACC
Locus 43 REV 1bp MUT 103	GGTGCGTGAGAGAGAGAGCAAGCGCAGGCGCCGTCTCTGATTACTGAGTCCAAAGATCAGTTGTGTACTGAAGGCACCAGAAGGCAAGCTCCAGTTGACATGCAAATGGCCTCACAATAAGGGTGACACC
Locus 43 REV 1bp MUT 104	GGTGCGTGAGAGAGAGAGCAAGCGCAGGCGCCGTCTCTGATTACTGAGTCCAAAGATCAGTTGTGTACTGAAGGCACCAGAAGGCAAGCTCCAGTTGACATGACAATGGCCTCACAATAAGGGTGACACC
Locus 43 REV 1bp MUT 105	GGTGCGTGAGAGAGAGAGCAAGCGCAGGCGCCGTCTCTGATTACTGAGTCCAAAGATCAGTTGTGTACTGAAGGCACCAGAAGGCAAGCTCCAGTTGACATGAACATGGCCTCACAATAAGGGTGACACC
Locus 43 REV 1bp MUT 106	GGTGCGTGAGAGAGAGAGCAAGCGCAGGCGCCGTCTCTGATTACTGAGTCCAAAGATCAGTTGTGTACTGAAGGCACCAGAAGGCAAGCTCCAGTTGACATGAAAGTGGCCTCACAATAAGGGTGACACC
Locus 43 REV 1bp MUT 107	GGTGCGTGAGAGAGAGAGCAAGCGCAGGCGCCGTCTCTGATTACTGAGTCCAAAGATCAGTTGTGTACTGAAGGCACCAGAAGGCAAGCTCCAGTTGACATGAAAACGGCCTCACAATAAGGGTGACACC
Locus 43 REV 1bp MUT 108	GGTGCGTGAGAGAGAGAGCAAGCGCAGGCGCCGTCTCTGATTACTGAGTCCAAAGATCAGTTGTGTACTGAAGGCACCAGAAGGCAAGCTCCAGTTGACATGAAAATTGCCTCACAATAAGGGTGACACC
Locus 43 REV 1bp MUT 109	GGTGCGTGAGAGAGAGAGCAAGCGCAGGCGCCGTCTCTGATTACTGAGTCCAAAGATCAGTTGTGTACTGAAGGCACCAGAAGGCAAGCTCCAGTTGACATGAAAATGCCCTCACAATAAGGGTGACACC
Locus 43 REV 1bp MUT 110	GGTGCGTGAGAGAGAGAGCAAGCGCAGGCGCCGTCTCTGATTACTGAGTCCAAAGATCAGTTGTGTACTGAAGGCACCAGAAGGCAAGCTCCAGTTGACATGAAAATGGTCTCACAATAAGGGTGACACC
Locus 43 REV 1bp MUT 111	GGTGCGTGAGAGAGAGAGCAAGCGCAGGCGCCGTCTCTGATTACTGAGTCCAAAGATCAGTTGTGTACTGAAGGCACCAGAAGGCAAGCTCCAGTTGACATGAAAATGGCATCACAATAAGGGTGACACC
Locus 43 REV 1bp MUT 112	GGTGCGTGAGAGAGAGAGCAAGCGCAGGCGCCGTCTCTGATTACTGAGTCCAAAGATCAGTTGTGTACTGAAGGCACCAGAAGGCAAGCTCCAGTTGACATGAAAATGGCCGCACAATAAGGGTGACACC
Locus 43 REV 1bp MUT 113	GGTGCGTGAGAGAGAGAGCAAGCGCAGGCGCCGTCTCTGATTACTGAGTCCAAAGATCAGTTGTGTACTGAAGGCACCAGAAGGCAAGCTCCAGTTGACATGAAAATGGCCTAACAATAAGGGTGACACC
Locus 43 REV 1bp MUT 114	GGTGCGTGAGAGAGAGAGCAAGCGCAGGCGCCGTCTCTGATTACTGAGTCCAAAGATCAGTTGTGTACTGAAGGCACCAGAAGGCAAGCTCCAGTTGACATGAAAATGGCCTCTCAATAAGGGTGACACC
Locus 43 REV 1bp MUT 115	GGTGCGTGAGAGAGAGAGCAAGCGCAGGCGCCGTCTCTGATTACTGAGTCCAAAGATCAGTTGTGTACTGAAGGCACCAGAAGGCAAGCTCCAGTTGACATGAAAATGGCCTCAAAATAAGGGTGACACC
Locus 43 REV 1bp MUT 116	GGTGCGTGAGAGAGAGAGCAAGCGCAGGCGCCGTCTCTGATTACTGAGTCCAAAGATCAGTTGTGTACTGAAGGCACCAGAAGGCAAGCTCCAGTTGACATGAAAATGGCCTCACGATAAGGGTGACACC
Locus 43 REV 1bp MUT 117	GGTGCGTGAGAGAGAGAGCAAGCGCAGGCGCCGTCTCTGATTACTGAGTCCAAAGATCAGTTGTGTACTGAAGGCACCAGAAGGCAAGCTCCAGTTGACATGAAAATGGCCTCACACTAAGGGTGACACC
Locus 43 REV 1bp MUT 118	GGTGCGTGAGAGAGAGAGCAAGCGCAGGCGCCGTCTCTGATTACTGAGTCCAAAGATCAGTTGTGTACTGAAGGCACCAGAAGGCAAGCTCCAGTTGACATGAAAATGGCCTCACAAAAAGGGTGACACC
Locus 43 REV 1bp MUT 119	GGTGCGTGAGAGAGAGAGCAAGCGCAGGCGCCGTCTCTGATTACTGAGTCCAAAGATCAGTTGTGTACTGAAGGCACCAGAAGGCAAGCTCCAGTTGACATGAAAATGGCCTCACAATGAGGGTGACACC
Locus 43 REV 1bp MUT 120	GGTGCGTGAGAGAGAGAGCAAGCGCAGGCGCCGTCTCTGATTACTGAGTCCAAAGATCAGTTGTGTACTGAAGGCACCAGAAGGCAAGCTCCAGTTGACATGAAAATGGCCTCACAATATGGGTGACACC
Locus 43 REV 1bp MUT 121	GGTGCGTGAGAGAGAGAGCAAGCGCAGGCGCCGTCTCTGATTACTGAGTCCAAAGATCAGTTGTGTACTGAAGGCACCAGAAGGCAAGCTCCAGTTGACATGAAAATGGCCTCACAATAATGGTGACACC
Locus 43 REV 1bp MUT 122	GGTGCGTGAGAGAGAGAGCAAGCGCAGGCGCCGTCTCTGATTACTGAGTCCAAAGATCAGTTGTGTACTGAAGGCACCAGAAGGCAAGCTCCAGTTGACATGAAAATGGCCTCACAATAAGTGTGACACC
Locus 43 REV 1bp MUT 123	GGTGCGTGAGAGAGAGAGCAAGCGCAGGCGCCGTCTCTGATTACTGAGTCCAAAGATCAGTTGTGTACTGAAGGCACCAGAAGGCAAGCTCCAGTTGACATGAAAATGGCCTCACAATAAGGCTGACACC
Locus 43 REV 1bp MUT 124	GGTGCGTGAGAGAGAGAGCAAGCGCAGGCGCCGTCTCTGATTACTGAGTCCAAAGATCAGTTGTGTACTGAAGGCACCAGAAGGCAAGCTCCAGTTGACATGAAAATGGCCTCACAATAAGGGCGACACC
Locus 43 REV 1bp MUT 125	GGTGCGTGAGAGAGAGAGCAAGCGCAGGCGCCGTCTCTGATTACTGAGTCCAAAGATCAGTTGTGTACTGAAGGCACCAGAAGGCAAGCTCCAGTTGACATGAAAATGGCCTCACAATAAGGGTAACACC
Locus 43 REV 1bp MUT 126	GGTGCGTGAGAGAGAGAGCAAGCGCAGGCGCCGTCTCTGATTACTGAGTCCAAAGATCAGTTGTGTACTGAAGGCACCAGAAGGCAAGCTCCAGTTGACATGAAAATGGCCTCACAATAAGGGTGCCACC
Locus 43 REV 1bp MUT 127	GGTGCGTGAGAGAGAGAGCAAGCGCAGGCGCCGTCTCTGATTACTGAGTCCAAAGATCAGTTGTGTACTGAAGGCACCAGAAGGCAAGCTCCAGTTGACATGAAAATGGCCTCACAATAAGGGTGAAACC
Locus 43 REV 1bp MUT 128	GGTGCGTGAGAGAGAGAGCAAGCGCAGGCGCCGTCTCTGATTACTGAGTCCAAAGATCAGTTGTGTACTGAAGGCACCAGAAGGCAAGCTCCAGTTGACATGAAAATGGCCTCACAATAAGGGTGACCCC
Locus 43 REV 1bp MUT 129	GGTGCGTGAGAGAGAGAGCAAGCGCAGGCGCCGTCTCTGATTACTGAGTCCAAAGATCAGTTGTGTACTGAAGGCACCAGAAGGCAAGCTCCAGTTGACATGAAAATGGCCTCACAATAAGGGTGACATC
Locus 43 REV 1bp MUT 130	GGTGCGTGAGAGAGAGAGCAAGCGCAGGCGCCGTCTCTGATTACTGAGTCCAAAGATCAGTTGTGTACTGAAGGCACCAGAAGGCAAGCTCCAGTTGACATGAAAATGGCCTCACAATAAGGGTGACACA
Locus 43 FWD 5bp MUT 1	AAAAACACCCTTATTGTGAGGCCATTTTCATGTCAACTGGAGCTTGCCTTCTGGTGCCTTCAGTACACAACTGATCTTTGGACTCAGTAATCAGAGACGGCGCCTGCGCTTGCTCTCTCTCTCACGCACC
Locus 43 FWD 5bp MUT 2	GGTGTAAAAATTATTGTGAGGCCATTTTCATGTCAACTGGAGCTTGCCTTCTGGTGCCTTCAGTACACAACTGATCTTTGGACTCAGTAATCAGAGACGGCGCCTGCGCTTGCTCTCTCTCTCACGCACC
Locus 43 FWD 5bp MUT 3	GGTGTCACCCAAAAAGTGAGGCCATTTTCATGTCAACTGGAGCTTGCCTTCTGGTGCCTTCAGTACACAACTGATCTTTGGACTCAGTAATCAGAGACGGCGCCTGCGCTTGCTCTCTCTCTCACGCACC
Locus 43 FWD 5bp MUT 4	GGTGTCACCCTTATTAAAAAGCCATTTTCATGTCAACTGGAGCTTGCCTTCTGGTGCCTTCAGTACACAACTGATCTTTGGACTCAGTAATCAGAGACGGCGCCTGCGCTTGCTCTCTCTCTCACGCACC
Locus 43 FWD 5bp MUT 5	GGTGTCACCCTTATTGTGAGAAAAATTTCATGTCAACTGGAGCTTGCCTTCTGGTGCCTTCAGTACACAACTGATCTTTGGACTCAGTAATCAGAGACGGCGCCTGCGCTTGCTCTCTCTCTCACGCACC
Locus 43 FWD 5bp MUT 6	GGTGTCACCCTTATTGTGAGGCCATAAAAATGTCAACTGGAGCTTGCCTTCTGGTGCCTTCAGTACACAACTGATCTTTGGACTCAGTAATCAGAGACGGCGCCTGCGCTTGCTCTCTCTCTCACGCACC
Locus 43 FWD 5bp MUT 7	GGTGTCACCCTTATTGTGAGGCCATTTTCAAAAAAACTGGAGCTTGCCTTCTGGTGCCTTCAGTACACAACTGATCTTTGGACTCAGTAATCAGAGACGGCGCCTGCGCTTGCTCTCTCTCTCACGCACC
Locus 43 FWD 5bp MUT 8	GGTGTCACCCTTATTGTGAGGCCATTTTCATGTCAAAAAAAGCTTGCCTTCTGGTGCCTTCAGTACACAACTGATCTTTGGACTCAGTAATCAGAGACGGCGCCTGCGCTTGCTCTCTCTCTCACGCACC
Locus 43 FWD 5bp MUT 9	GGTGTCACCCTTATTGTGAGGCCATTTTCATGTCAACTGGAAAAAGCCTTCTGGTGCCTTCAGTACACAACTGATCTTTGGACTCAGTAATCAGAGACGGCGCCTGCGCTTGCTCTCTCTCTCACGCACC
Locus 43 FWD 5bp MUT 10	GGTGTCACCCTTATTGTGAGGCCATTTTCATGTCAACTGGAGCTTAAAAACTGGTGCCTTCAGTACACAACTGATCTTTGGACTCAGTAATCAGAGACGGCGCCTGCGCTTGCTCTCTCTCTCACGCACC
Locus 43 FWD 5bp MUT 11	GGTGTCACCCTTATTGTGAGGCCATTTTCATGTCAACTGGAGCTTGCCTTAAAAAGCCTTCAGTACACAACTGATCTTTGGACTCAGTAATCAGAGACGGCGCCTGCGCTTGCTCTCTCTCTCACGCACC
Locus 43 FWD 5bp MUT 12	GGTGTCACCCTTATTGTGAGGCCATTTTCATGTCAACTGGAGCTTGCCTTCTGGTAAAAACAGTACACAACTGATCTTTGGACTCAGTAATCAGAGACGGCGCCTGCGCTTGCTCTCTCTCTCACGCACC
Locus 43 FWD 5bp MUT 13	GGTGTCACCCTTATTGTGAGGCCATTTTCATGTCAACTGGAGCTTGCCTTCTGGTGCCTTAAAAACACAACTGATCTTTGGACTCAGTAATCAGAGACGGCGCCTGCGCTTGCTCTCTCTCTCACGCACC
Locus 43 FWD 5bp MUT 14	GGTGTCACCCTTATTGTGAGGCCATTTTCATGTCAACTGGAGCTTGCCTTCTGGTGCCTTCAGTATTTTTCTGATCTTTGGACTCAGTAATCAGAGACGGCGCCTGCGCTTGCTCTCTCTCTCACGCACC
Locus 43 FWD 5bp MUT 15	GGTGTCACCCTTATTGTGAGGCCATTTTCATGTCAACTGGAGCTTGCCTTCTGGTGCCTTCAGTACACAAAAAAACTTTGGACTCAGTAATCAGAGACGGCGCCTGCGCTTGCTCTCTCTCTCACGCACC
Locus 43 FWD 5bp MUT 16	GGTGTCACCCTTATTGTGAGGCCATTTTCATGTCAACTGGAGCTTGCCTTCTGGTGCCTTCAGTACACAACTGATAAAAAGACTCAGTAATCAGAGACGGCGCCTGCGCTTGCTCTCTCTCTCACGCACC
Locus 43 FWD 5bp MUT 17	GGTGTCACCCTTATTGTGAGGCCATTTTCATGTCAACTGGAGCTTGCCTTCTGGTGCCTTCAGTACACAACTGATCTTTGAAAAAAGTAATCAGAGACGGCGCCTGCGCTTGCTCTCTCTCTCACGCACC
Locus 43 FWD 5bp MUT 18	GGTGTCACCCTTATTGTGAGGCCATTTTCATGTCAACTGGAGCTTGCCTTCTGGTGCCTTCAGTACACAACTGATCTTTGGACTCTTTTTTCAGAGACGGCGCCTGCGCTTGCTCTCTCTCTCACGCACC
Locus 43 FWD 5bp MUT 19	GGTGTCACCCTTATTGTGAGGCCATTTTCATGTCAACTGGAGCTTGCCTTCTGGTGCCTTCAGTACACAACTGATCTTTGGACTCAGTAAAAAAAGACGGCGCCTGCGCTTGCTCTCTCTCTCACGCACC
Locus 43 FWD 5bp MUT 20	GGTGTCACCCTTATTGTGAGGCCATTTTCATGTCAACTGGAGCTTGCCTTCTGGTGCCTTCAGTACACAACTGATCTTTGGACTCAGTAATCAGAAAAAACGCCTGCGCTTGCTCTCTCTCTCACGCACC
Locus 43 FWD 5bp MUT 21	GGTGTCACCCTTATTGTGAGGCCATTTTCATGTCAACTGGAGCTTGCCTTCTGGTGCCTTCAGTACACAACTGATCTTTGGACTCAGTAATCAGAGACGGAAAAAGCGCTTGCTCTCTCTCTCACGCACC
Locus 43 FWD 5bp MUT 22	GGTGTCACCCTTATTGTGAGGCCATTTTCATGTCAACTGGAGCTTGCCTTCTGGTGCCTTCAGTACACAACTGATCTTTGGACTCAGTAATCAGAGACGGCGCCTAAAAATGCTCTCTCTCTCACGCACC
Locus 43 FWD 5bp MUT 23	GGTGTCACCCTTATTGTGAGGCCATTTTCATGTCAACTGGAGCTTGCCTTCTGGTGCCTTCAGTACACAACTGATCTTTGGACTCAGTAATCAGAGACGGCGCCTGCGCTAAAAATCTCTCTCACGCACC
Locus 43 FWD 5bp MUT 24	GGTGTCACCCTTATTGTGAGGCCATTTTCATGTCAACTGGAGCTTGCCTTCTGGTGCCTTCAGTACACAACTGATCTTTGGACTCAGTAATCAGAGACGGCGCCTGCGCTTGCTCAAAAACTCACGCACC
Locus 43 FWD 5bp MUT 25	GGTGTCACCCTTATTGTGAGGCCATTTTCATGTCAACTGGAGCTTGCCTTCTGGTGCCTTCAGTACACAACTGATCTTTGGACTCAGTAATCAGAGACGGCGCCTGCGCTTGCTCTCTCTAAAAAGCACC
Locus 43 FWD 5bp MUT 26	GGTGTCACCCTTATTGTGAGGCCATTTTCATGTCAACTGGAGCTTGCCTTCTGGTGCCTTCAGTACACAACTGATCTTTGGACTCAGTAATCAGAGACGGCGCCTGCGCTTGCTCTCTCTCTCACAAAAA
Locus 43 REV 5bp MUT 1	AAAAAGTGAGAGAGAGAGCAAGCGCAGGCGCCGTCTCTGATTACTGAGTCCAAAGATCAGTTGTGTACTGAAGGCACCAGAAGGCAAGCTCCAGTTGACATGAAAATGGCCTCACAATAAGGGTGACACC
Locus 43 REV 5bp MUT 2	GGTGCAAAAAAGAGAGAGCAAGCGCAGGCGCCGTCTCTGATTACTGAGTCCAAAGATCAGTTGTGTACTGAAGGCACCAGAAGGCAAGCTCCAGTTGACATGAAAATGGCCTCACAATAAGGGTGACACC
Locus 43 REV 5bp MUT 3	GGTGCGTGAGTTTTTGAGCAAGCGCAGGCGCCGTCTCTGATTACTGAGTCCAAAGATCAGTTGTGTACTGAAGGCACCAGAAGGCAAGCTCCAGTTGACATGAAAATGGCCTCACAATAAGGGTGACACC
Locus 43 REV 5bp MUT 4	GGTGCGTGAGAGAGAAAAAAAGCGCAGGCGCCGTCTCTGATTACTGAGTCCAAAGATCAGTTGTGTACTGAAGGCACCAGAAGGCAAGCTCCAGTTGACATGAAAATGGCCTCACAATAAGGGTGACACC
Locus 43 REV 5bp MUT 5	GGTGCGTGAGAGAGAGAGCAAAAAAAGGCGCCGTCTCTGATTACTGAGTCCAAAGATCAGTTGTGTACTGAAGGCACCAGAAGGCAAGCTCCAGTTGACATGAAAATGGCCTCACAATAAGGGTGACACC
Locus 43 REV 5bp MUT 6	GGTGCGTGAGAGAGAGAGCAAGCGCAAAAACCGTCTCTGATTACTGAGTCCAAAGATCAGTTGTGTACTGAAGGCACCAGAAGGCAAGCTCCAGTTGACATGAAAATGGCCTCACAATAAGGGTGACACC
Locus 43 REV 5bp MUT 7	GGTGCGTGAGAGAGAGAGCAAGCGCAGGCGAAAAATCTGATTACTGAGTCCAAAGATCAGTTGTGTACTGAAGGCACCAGAAGGCAAGCTCCAGTTGACATGAAAATGGCCTCACAATAAGGGTGACACC
Locus 43 REV 5bp MUT 8	GGTGCGTGAGAGAGAGAGCAAGCGCAGGCGCCGTCAAAAATTACTGAGTCCAAAGATCAGTTGTGTACTGAAGGCACCAGAAGGCAAGCTCCAGTTGACATGAAAATGGCCTCACAATAAGGGTGACACC
Locus 43 REV 5bp MUT 9	GGTGCGTGAGAGAGAGAGCAAGCGCAGGCGCCGTCTCTGAAAAAAGAGTCCAAAGATCAGTTGTGTACTGAAGGCACCAGAAGGCAAGCTCCAGTTGACATGAAAATGGCCTCACAATAAGGGTGACACC
Locus 43 REV 5bp MUT 10	GGTGCGTGAGAGAGAGAGCAAGCGCAGGCGCCGTCTCTGATTACTAAAAACAAAGATCAGTTGTGTACTGAAGGCACCAGAAGGCAAGCTCCAGTTGACATGAAAATGGCCTCACAATAAGGGTGACACC
Locus 43 REV 5bp MUT 11	GGTGCGTGAGAGAGAGAGCAAGCGCAGGCGCCGTCTCTGATTACTGAGTCTTTTTATCAGTTGTGTACTGAAGGCACCAGAAGGCAAGCTCCAGTTGACATGAAAATGGCCTCACAATAAGGGTGACACC
Locus 43 REV 5bp MUT 12	GGTGCGTGAGAGAGAGAGCAAGCGCAGGCGCCGTCTCTGATTACTGAGTCCAAAGAAAAATTGTGTACTGAAGGCACCAGAAGGCAAGCTCCAGTTGACATGAAAATGGCCTCACAATAAGGGTGACACC
Locus 43 REV 5bp MUT 13	GGTGCGTGAGAGAGAGAGCAAGCGCAGGCGCCGTCTCTGATTACTGAGTCCAAAGATCAGAAAAATACTGAAGGCACCAGAAGGCAAGCTCCAGTTGACATGAAAATGGCCTCACAATAAGGGTGACACC
Locus 43 REV 5bp MUT 14	GGTGCGTGAGAGAGAGAGCAAGCGCAGGCGCCGTCTCTGATTACTGAGTCCAAAGATCAGTTGTGAAAAAAAGGCACCAGAAGGCAAGCTCCAGTTGACATGAAAATGGCCTCACAATAAGGGTGACACC
Locus 43 REV 5bp MUT 15	GGTGCGTGAGAGAGAGAGCAAGCGCAGGCGCCGTCTCTGATTACTGAGTCCAAAGATCAGTTGTGTACTGAAAAAACCAGAAGGCAAGCTCCAGTTGACATGAAAATGGCCTCACAATAAGGGTGACACC
Locus 43 REV 5bp MUT 16	GGTGCGTGAGAGAGAGAGCAAGCGCAGGCGCCGTCTCTGATTACTGAGTCCAAAGATCAGTTGTGTACTGAAGGCAAAAAAAGGCAAGCTCCAGTTGACATGAAAATGGCCTCACAATAAGGGTGACACC
Locus 43 REV 5bp MUT 17	GGTGCGTGAGAGAGAGAGCAAGCGCAGGCGCCGTCTCTGATTACTGAGTCCAAAGATCAGTTGTGTACTGAAGGCACCAGAAAAAAAGCTCCAGTTGACATGAAAATGGCCTCACAATAAGGGTGACACC
Locus 43 REV 5bp MUT 18	GGTGCGTGAGAGAGAGAGCAAGCGCAGGCGCCGTCTCTGATTACTGAGTCCAAAGATCAGTTGTGTACTGAAGGCACCAGAAGGCAAAAACCAGTTGACATGAAAATGGCCTCACAATAAGGGTGACACC
Locus 43 REV 5bp MUT 19	GGTGCGTGAGAGAGAGAGCAAGCGCAGGCGCCGTCTCTGATTACTGAGTCCAAAGATCAGTTGTGTACTGAAGGCACCAGAAGGCAAGCTAAAAATGACATGAAAATGGCCTCACAATAAGGGTGACACC
Locus 43 REV 5bp MUT 20	GGTGCGTGAGAGAGAGAGCAAGCGCAGGCGCCGTCTCTGATTACTGAGTCCAAAGATCAGTTGTGTACTGAAGGCACCAGAAGGCAAGCTCCAGTAAAAATGAAAATGGCCTCACAATAAGGGTGACACC
Locus 43 REV 5bp MUT 21	GGTGCGTGAGAGAGAGAGCAAGCGCAGGCGCCGTCTCTGATTACTGAGTCCAAAGATCAGTTGTGTACTGAAGGCACCAGAAGGCAAGCTCCAGTTGACATTTTTATGGCCTCACAATAAGGGTGACACC
Locus 43 REV 5bp MUT 22	GGTGCGTGAGAGAGAGAGCAAGCGCAGGCGCCGTCTCTGATTACTGAGTCCAAAGATCAGTTGTGTACTGAAGGCACCAGAAGGCAAGCTCCAGTTGACATGAAAAAAAACTCACAATAAGGGTGACACC
Locus 43 REV 5bp MUT 23	GGTGCGTGAGAGAGAGAGCAAGCGCAGGCGCCGTCTCTGATTACTGAGTCCAAAGATCAGTTGTGTACTGAAGGCACCAGAAGGCAAGCTCCAGTTGACATGAAAATGGCAAAAAAATAAGGGTGACACC
Locus 43 REV 5bp MUT 24	GGTGCGTGAGAGAGAGAGCAAGCGCAGGCGCCGTCTCTGATTACTGAGTCCAAAGATCAGTTGTGTACTGAAGGCACCAGAAGGCAAGCTCCAGTTGACATGAAAATGGCCTCACTTTTTGGGTGACACC
Locus 43 REV 5bp MUT 25	GGTGCGTGAGAGAGAGAGCAAGCGCAGGCGCCGTCTCTGATTACTGAGTCCAAAGATCAGTTGTGTACTGAAGGCACCAGAAGGCAAGCTCCAGTTGACATGAAAATGGCCTCACAATAAAAAAAACACC
Locus 43 REV 5bp MUT 26	GGTGCGTGAGAGAGAGAGCAAGCGCAGGCGCCGTCTCTGATTACTGAGTCCAAAGATCAGTTGTGTACTGAAGGCACCAGAAGGCAAGCTCCAGTTGACATGAAAATGGCCTCACAATAAGGGTGAAAAA
Locus 43 RT Flank 5bp MUT 1	AAAAAGCTTAATGAGTAATTATTAACAATATGTACAAAATATATGAGTTGTGCATATAAAGTGGCCATGGCACTTTTAGATTTTCATGTTTTGCTAGTCAGTATTAATTAACAGAAAGACCTATGAGAGC
Locus 43 RT Flank 5bp MUT 2	CAATTAAAAAATGAGTAATTATTAACAATATGTACAAAATATATGAGTTGTGCATATAAAGTGGCCATGGCACTTTTAGATTTTCATGTTTTGCTAGTCAGTATTAATTAACAGAAAGACCTATGAGAGC
Locus 43 RT Flank 5bp MUT 3	CAATTGCTTAAAAAATAATTATTAACAATATGTACAAAATATATGAGTTGTGCATATAAAGTGGCCATGGCACTTTTAGATTTTCATGTTTTGCTAGTCAGTATTAATTAACAGAAAGACCTATGAGAGC
Locus 43 RT Flank 5bp MUT 4	CAATTGCTTAATGAGAAAAAATTAACAATATGTACAAAATATATGAGTTGTGCATATAAAGTGGCCATGGCACTTTTAGATTTTCATGTTTTGCTAGTCAGTATTAATTAACAGAAAGACCTATGAGAGC
Locus 43 RT Flank 5bp MUT 5	CAATTGCTTAATGAGTAATTTTTTTCAATATGTACAAAATATATGAGTTGTGCATATAAAGTGGCCATGGCACTTTTAGATTTTCATGTTTTGCTAGTCAGTATTAATTAACAGAAAGACCTATGAGAGC
Locus 43 RT Flank 5bp MUT 6	CAATTGCTTAATGAGTAATTATTAATTTTTTGTACAAAATATATGAGTTGTGCATATAAAGTGGCCATGGCACTTTTAGATTTTCATGTTTTGCTAGTCAGTATTAATTAACAGAAAGACCTATGAGAGC
Locus 43 RT Flank 5bp MUT 7	CAATTGCTTAATGAGTAATTATTAACAATAAAAAAAAAATATATGAGTTGTGCATATAAAGTGGCCATGGCACTTTTAGATTTTCATGTTTTGCTAGTCAGTATTAATTAACAGAAAGACCTATGAGAGC
Locus 43 RT Flank 5bp MUT 8	CAATTGCTTAATGAGTAATTATTAACAATATGTACTTTTTATATGAGTTGTGCATATAAAGTGGCCATGGCACTTTTAGATTTTCATGTTTTGCTAGTCAGTATTAATTAACAGAAAGACCTATGAGAGC
Locus 43 RT Flank 5bp MUT 9	CAATTGCTTAATGAGTAATTATTAACAATATGTACAAAATAAAAAAGTTGTGCATATAAAGTGGCCATGGCACTTTTAGATTTTCATGTTTTGCTAGTCAGTATTAATTAACAGAAAGACCTATGAGAGC
Locus 43 RT Flank 5bp MUT 10	CAATTGCTTAATGAGTAATTATTAACAATATGTACAAAATATATGAAAAATGCATATAAAGTGGCCATGGCACTTTTAGATTTTCATGTTTTGCTAGTCAGTATTAATTAACAGAAAGACCTATGAGAGC
Locus 43 RT Flank 5bp MUT 11	CAATTGCTTAATGAGTAATTATTAACAATATGTACAAAATATATGAGTTGAAAAAATAAAGTGGCCATGGCACTTTTAGATTTTCATGTTTTGCTAGTCAGTATTAATTAACAGAAAGACCTATGAGAGC
Locus 43 RT Flank 5bp MUT 12	CAATTGCTTAATGAGTAATTATTAACAATATGTACAAAATATATGAGTTGTGCATTTTTTGTGGCCATGGCACTTTTAGATTTTCATGTTTTGCTAGTCAGTATTAATTAACAGAAAGACCTATGAGAGC
Locus 43 RT Flank 5bp MUT 13	CAATTGCTTAATGAGTAATTATTAACAATATGTACAAAATATATGAGTTGTGCATATAAAAAAAACATGGCACTTTTAGATTTTCATGTTTTGCTAGTCAGTATTAATTAACAGAAAGACCTATGAGAGC
Locus 43 RT Flank 5bp MUT 14	CAATTGCTTAATGAGTAATTATTAACAATATGTACAAAATATATGAGTTGTGCATATAAAGTGGCAAAAACACTTTTAGATTTTCATGTTTTGCTAGTCAGTATTAATTAACAGAAAGACCTATGAGAGC
Locus 43 RT Flank 5bp MUT 15	CAATTGCTTAATGAGTAATTATTAACAATATGTACAAAATATATGAGTTGTGCATATAAAGTGGCCATGGAAAAATTAGATTTTCATGTTTTGCTAGTCAGTATTAATTAACAGAAAGACCTATGAGAGC
Locus 43 RT Flank 5bp MUT 16	CAATTGCTTAATGAGTAATTATTAACAATATGTACAAAATATATGAGTTGTGCATATAAAGTGGCCATGGCACTTAAAAATTTTCATGTTTTGCTAGTCAGTATTAATTAACAGAAAGACCTATGAGAGC
Locus 43 RT Flank 5bp MUT 17	CAATTGCTTAATGAGTAATTATTAACAATATGTACAAAATATATGAGTTGTGCATATAAAGTGGCCATGGCACTTTTAGAAAAAAATGTTTTGCTAGTCAGTATTAATTAACAGAAAGACCTATGAGAGC
Locus 43 RT Flank 5bp MUT 18	CAATTGCTTAATGAGTAATTATTAACAATATGTACAAAATATATGAGTTGTGCATATAAAGTGGCCATGGCACTTTTAGATTTTCAAAAATTGCTAGTCAGTATTAATTAACAGAAAGACCTATGAGAGC
Locus 43 RT Flank 5bp MUT 19	CAATTGCTTAATGAGTAATTATTAACAATATGTACAAAATATATGAGTTGTGCATATAAAGTGGCCATGGCACTTTTAGATTTTCATGTTAAAAAAGTCAGTATTAATTAACAGAAAGACCTATGAGAGC
Locus 43 RT Flank 5bp MUT 20	CAATTGCTTAATGAGTAATTATTAACAATATGTACAAAATATATGAGTTGTGCATATAAAGTGGCCATGGCACTTTTAGATTTTCATGTTTTGCTAAAAAGTATTAATTAACAGAAAGACCTATGAGAGC
Locus 43 RT Flank 5bp MUT 21	CAATTGCTTAATGAGTAATTATTAACAATATGTACAAAATATATGAGTTGTGCATATAAAGTGGCCATGGCACTTTTAGATTTTCATGTTTTGCTAGTCAAAAAAAATTAACAGAAAGACCTATGAGAGC
Locus 43 RT Flank 5bp MUT 22	CAATTGCTTAATGAGTAATTATTAACAATATGTACAAAATATATGAGTTGTGCATATAAAGTGGCCATGGCACTTTTAGATTTTCATGTTTTGCTAGTCAGTATTTTTTTACAGAAAGACCTATGAGAGC
Locus 43 RT Flank 5bp MUT 23	CAATTGCTTAATGAGTAATTATTAACAATATGTACAAAATATATGAGTTGTGCATATAAAGTGGCCATGGCACTTTTAGATTTTCATGTTTTGCTAGTCAGTATTAATTATTTTTAAGACCTATGAGAGC
Locus 43 RT Flank 5bp MUT 24	CAATTGCTTAATGAGTAATTATTAACAATATGTACAAAATATATGAGTTGTGCATATAAAGTGGCCATGGCACTTTTAGATTTTCATGTTTTGCTAGTCAGTATTAATTAACAGATTTTTCTATGAGAGC
Locus 43 RT Flank 5bp MUT 25	CAATTGCTTAATGAGTAATTATTAACAATATGTACAAAATATATGAGTTGTGCATATAAAGTGGCCATGGCACTTTTAGATTTTCATGTTTTGCTAGTCAGTATTAATTAACAGAAAGACAAAAAAGAGC
Locus 43 RT Flank 5bp MUT 26	CAATTGCTTAATGAGTAATTATTAACAATATGTACAAAATATATGAGTTGTGCATATAAAGTGGCCATGGCACTTTTAGATTTTCATGTTTTGCTAGTCAGTATTAATTAACAGAAAGACCTATGAAAAA
Locus 43 LT Flank 5bp MUT 1	TTTTTCTATTGCAACTAGAGCTATCTCCTATAGGATATGCCATGACAGTGAATACAAAATTTCTGTTGCCAAGAAGCTTTAAAAATTCTATGAGTGAATTAAAGTTCATGGCCCCAAATACGCCTATCTA
Locus 43 LT Flank 5bp MUT 2	AGTAAAAAAAGCAACTAGAGCTATCTCCTATAGGATATGCCATGACAGTGAATACAAAATTTCTGTTGCCAAGAAGCTTTAAAAATTCTATGAGTGAATTAAAGTTCATGGCCCCAAATACGCCTATCTA
Locus 43 LT Flank 5bp MUT 3	AGTAACTATTAAAAATAGAGCTATCTCCTATAGGATATGCCATGACAGTGAATACAAAATTTCTGTTGCCAAGAAGCTTTAAAAATTCTATGAGTGAATTAAAGTTCATGGCCCCAAATACGCCTATCTA
Locus 43 LT Flank 5bp MUT 4	AGTAACTATTGCAACAAAAACTATCTCCTATAGGATATGCCATGACAGTGAATACAAAATTTCTGTTGCCAAGAAGCTTTAAAAATTCTATGAGTGAATTAAAGTTCATGGCCCCAAATACGCCTATCTA
Locus 43 LT Flank 5bp MUT 5	AGTAACTATTGCAACTAGAGAAAAATCCTATAGGATATGCCATGACAGTGAATACAAAATTTCTGTTGCCAAGAAGCTTTAAAAATTCTATGAGTGAATTAAAGTTCATGGCCCCAAATACGCCTATCTA
Locus 43 LT Flank 5bp MUT 6	AGTAACTATTGCAACTAGAGCTATCAAAAATAGGATATGCCATGACAGTGAATACAAAATTTCTGTTGCCAAGAAGCTTTAAAAATTCTATGAGTGAATTAAAGTTCATGGCCCCAAATACGCCTATCTA
Locus 43 LT Flank 5bp MUT 7	AGTAACTATTGCAACTAGAGCTATCTCCTAAAAAATATGCCATGACAGTGAATACAAAATTTCTGTTGCCAAGAAGCTTTAAAAATTCTATGAGTGAATTAAAGTTCATGGCCCCAAATACGCCTATCTA
Locus 43 LT Flank 5bp MUT 8	AGTAACTATTGCAACTAGAGCTATCTCCTATAGGAAAAAACATGACAGTGAATACAAAATTTCTGTTGCCAAGAAGCTTTAAAAATTCTATGAGTGAATTAAAGTTCATGGCCCCAAATACGCCTATCTA
Locus 43 LT Flank 5bp MUT 9	AGTAACTATTGCAACTAGAGCTATCTCCTATAGGATATGCAAAAACAGTGAATACAAAATTTCTGTTGCCAAGAAGCTTTAAAAATTCTATGAGTGAATTAAAGTTCATGGCCCCAAATACGCCTATCTA
Locus 43 LT Flank 5bp MUT 10	AGTAACTATTGCAACTAGAGCTATCTCCTATAGGATATGCCATGAAAAAAAATACAAAATTTCTGTTGCCAAGAAGCTTTAAAAATTCTATGAGTGAATTAAAGTTCATGGCCCCAAATACGCCTATCTA
Locus 43 LT Flank 5bp MUT 11	AGTAACTATTGCAACTAGAGCTATCTCCTATAGGATATGCCATGACAGTGTTTTTAAAATTTCTGTTGCCAAGAAGCTTTAAAAATTCTATGAGTGAATTAAAGTTCATGGCCCCAAATACGCCTATCTA
Locus 43 LT Flank 5bp MUT 12	AGTAACTATTGCAACTAGAGCTATCTCCTATAGGATATGCCATGACAGTGAATACTTTTTTTCTGTTGCCAAGAAGCTTTAAAAATTCTATGAGTGAATTAAAGTTCATGGCCCCAAATACGCCTATCTA
Locus 43 LT Flank 5bp MUT 13	AGTAACTATTGCAACTAGAGCTATCTCCTATAGGATATGCCATGACAGTGAATACAAAATAAAAATTGCCAAGAAGCTTTAAAAATTCTATGAGTGAATTAAAGTTCATGGCCCCAAATACGCCTATCTA
Locus 43 LT Flank 5bp MUT 14	AGTAACTATTGCAACTAGAGCTATCTCCTATAGGATATGCCATGACAGTGAATACAAAATTTCTGAAAAAAAGAAGCTTTAAAAATTCTATGAGTGAATTAAAGTTCATGGCCCCAAATACGCCTATCTA
Locus 43 LT Flank 5bp MUT 15	AGTAACTATTGCAACTAGAGCTATCTCCTATAGGATATGCCATGACAGTGAATACAAAATTTCTGTTGCCTTTTTGCTTTAAAAATTCTATGAGTGAATTAAAGTTCATGGCCCCAAATACGCCTATCTA
Locus 43 LT Flank 5bp MUT 16	AGTAACTATTGCAACTAGAGCTATCTCCTATAGGATATGCCATGACAGTGAATACAAAATTTCTGTTGCCAAGAAAAAAAAAAAATTCTATGAGTGAATTAAAGTTCATGGCCCCAAATACGCCTATCTA
Locus 43 LT Flank 5bp MUT 17	AGTAACTATTGCAACTAGAGCTATCTCCTATAGGATATGCCATGACAGTGAATACAAAATTTCTGTTGCCAAGAAGCTTTTTTTTTTCTATGAGTGAATTAAAGTTCATGGCCCCAAATACGCCTATCTA
Locus 43 LT Flank 5bp MUT 18	AGTAACTATTGCAACTAGAGCTATCTCCTATAGGATATGCCATGACAGTGAATACAAAATTTCTGTTGCCAAGAAGCTTTAAAAAAAAAATGAGTGAATTAAAGTTCATGGCCCCAAATACGCCTATCTA
Locus 43 LT Flank 5bp MUT 19	AGTAACTATTGCAACTAGAGCTATCTCCTATAGGATATGCCATGACAGTGAATACAAAATTTCTGTTGCCAAGAAGCTTTAAAAATTCTAAAAAAGAATTAAAGTTCATGGCCCCAAATACGCCTATCTA
Locus 43 LT Flank 5bp MUT 20	AGTAACTATTGCAACTAGAGCTATCTCCTATAGGATATGCCATGACAGTGAATACAAAATTTCTGTTGCCAAGAAGCTTTAAAAATTCTATGAGTAAAAAAAAGTTCATGGCCCCAAATACGCCTATCTA
Locus 43 LT Flank 5bp MUT 21	AGTAACTATTGCAACTAGAGCTATCTCCTATAGGATATGCCATGACAGTGAATACAAAATTTCTGTTGCCAAGAAGCTTTAAAAATTCTATGAGTGAATTTTTTTTCATGGCCCCAAATACGCCTATCTA
Locus 43 LT Flank 5bp MUT 22	AGTAACTATTGCAACTAGAGCTATCTCCTATAGGATATGCCATGACAGTGAATACAAAATTTCTGTTGCCAAGAAGCTTTAAAAATTCTATGAGTGAATTAAAGTAAAAAGCCCCAAATACGCCTATCTA
Locus 43 LT Flank 5bp MUT 23	AGTAACTATTGCAACTAGAGCTATCTCCTATAGGATATGCCATGACAGTGAATACAAAATTTCTGTTGCCAAGAAGCTTTAAAAATTCTATGAGTGAATTAAAGTTCATGAAAAAAAATACGCCTATCTA
Locus 43 LT Flank 5bp MUT 24	AGTAACTATTGCAACTAGAGCTATCTCCTATAGGATATGCCATGACAGTGAATACAAAATTTCTGTTGCCAAGAAGCTTTAAAAATTCTATGAGTGAATTAAAGTTCATGGCCCCTTTTTCGCCTATCTA
Locus 43 LT Flank 5bp MUT 25	AGTAACTATTGCAACTAGAGCTATCTCCTATAGGATATGCCATGACAGTGAATACAAAATTTCTGTTGCCAAGAAGCTTTAAAAATTCTATGAGTGAATTAAAGTTCATGGCCCCAAATAAAAAAATCTA
Locus 43 LT Flank 5bp MUT 26	AGTAACTATTGCAACTAGAGCTATCTCCTATAGGATATGCCATGACAGTGAATACAAAATTTCTGTTGCCAAGAAGCTTTAAAAATTCTATGAGTGAATTAAAGTTCATGGCCCCAAATACGCCTAAAAA
Locus 43 WT RT Flank	CAATTGCTTAATGAGTAATTATTAACAATATGTACAAAATATATGAGTTGTGCATATAAAGTGGCCATGGCACTTTTAGATTTTCATGTTTTGCTAGTCAGTATTAATTAACAGAAAGACCTATGAGAGC
Locus 43 WT LT Flank	AGTAACTATTGCAACTAGAGCTATCTCCTATAGGATATGCCATGACAGTGAATACAAAATTTCTGTTGCCAAGAAGCTTTAAAAATTCTATGAGTGAATTAAAGTTCATGGCCCCAAATACGCCTATCTA
Locus 44 WT FWD	ACTCCTGAACACAAGGGGGACAGTACAGCAGGCTGTGGCATTGTCTGCAGCCAGCATGCTGCTTCCTGTTTACATGGACCCTGCAGATGCATGGCTTGAACTGTAGACCTGGGAGGCTTCCTGTGGCCTC
Locus 44 WT REV	GAGGCCACAGGAAGCCTCCCAGGTCTACAGTTCAAGCCATGCATCTGCAGGGTCCATGTAAACAGGAAGCAGCATGCTGGCTGCAGACAATGCCACAGCCTGCTGTACTGTCCCCCTTGTGTTCAGGAGT
Locus 44 FWD 1bp MUT 1	TCTCCTGAACACAAGGGGGACAGTACAGCAGGCTGTGGCATTGTCTGCAGCCAGCATGCTGCTTCCTGTTTACATGGACCCTGCAGATGCATGGCTTGAACTGTAGACCTGGGAGGCTTCCTGTGGCCTC
Locus 44 FWD 1bp MUT 2	AGTCCTGAACACAAGGGGGACAGTACAGCAGGCTGTGGCATTGTCTGCAGCCAGCATGCTGCTTCCTGTTTACATGGACCCTGCAGATGCATGGCTTGAACTGTAGACCTGGGAGGCTTCCTGTGGCCTC
Locus 44 FWD 1bp MUT 3	ACCCCTGAACACAAGGGGGACAGTACAGCAGGCTGTGGCATTGTCTGCAGCCAGCATGCTGCTTCCTGTTTACATGGACCCTGCAGATGCATGGCTTGAACTGTAGACCTGGGAGGCTTCCTGTGGCCTC
Locus 44 FWD 1bp MUT 4	ACTACTGAACACAAGGGGGACAGTACAGCAGGCTGTGGCATTGTCTGCAGCCAGCATGCTGCTTCCTGTTTACATGGACCCTGCAGATGCATGGCTTGAACTGTAGACCTGGGAGGCTTCCTGTGGCCTC
Locus 44 FWD 1bp MUT 5	ACTCATGAACACAAGGGGGACAGTACAGCAGGCTGTGGCATTGTCTGCAGCCAGCATGCTGCTTCCTGTTTACATGGACCCTGCAGATGCATGGCTTGAACTGTAGACCTGGGAGGCTTCCTGTGGCCTC
Locus 44 FWD 1bp MUT 6	ACTCCAGAACACAAGGGGGACAGTACAGCAGGCTGTGGCATTGTCTGCAGCCAGCATGCTGCTTCCTGTTTACATGGACCCTGCAGATGCATGGCTTGAACTGTAGACCTGGGAGGCTTCCTGTGGCCTC
Locus 44 FWD 1bp MUT 7	ACTCCTTAACACAAGGGGGACAGTACAGCAGGCTGTGGCATTGTCTGCAGCCAGCATGCTGCTTCCTGTTTACATGGACCCTGCAGATGCATGGCTTGAACTGTAGACCTGGGAGGCTTCCTGTGGCCTC
Locus 44 FWD 1bp MUT 8	ACTCCTGTACACAAGGGGGACAGTACAGCAGGCTGTGGCATTGTCTGCAGCCAGCATGCTGCTTCCTGTTTACATGGACCCTGCAGATGCATGGCTTGAACTGTAGACCTGGGAGGCTTCCTGTGGCCTC
Locus 44 FWD 1bp MUT 9	ACTCCTGATCACAAGGGGGACAGTACAGCAGGCTGTGGCATTGTCTGCAGCCAGCATGCTGCTTCCTGTTTACATGGACCCTGCAGATGCATGGCTTGAACTGTAGACCTGGGAGGCTTCCTGTGGCCTC
Locus 44 FWD 1bp MUT 10	ACTCCTGAATACAAGGGGGACAGTACAGCAGGCTGTGGCATTGTCTGCAGCCAGCATGCTGCTTCCTGTTTACATGGACCCTGCAGATGCATGGCTTGAACTGTAGACCTGGGAGGCTTCCTGTGGCCTC
Locus 44 FWD 1bp MUT 11	ACTCCTGAACGCAAGGGGGACAGTACAGCAGGCTGTGGCATTGTCTGCAGCCAGCATGCTGCTTCCTGTTTACATGGACCCTGCAGATGCATGGCTTGAACTGTAGACCTGGGAGGCTTCCTGTGGCCTC
Locus 44 FWD 1bp MUT 12	ACTCCTGAACATAAGGGGGACAGTACAGCAGGCTGTGGCATTGTCTGCAGCCAGCATGCTGCTTCCTGTTTACATGGACCCTGCAGATGCATGGCTTGAACTGTAGACCTGGGAGGCTTCCTGTGGCCTC
Locus 44 FWD 1bp MUT 13	ACTCCTGAACACCAGGGGGACAGTACAGCAGGCTGTGGCATTGTCTGCAGCCAGCATGCTGCTTCCTGTTTACATGGACCCTGCAGATGCATGGCTTGAACTGTAGACCTGGGAGGCTTCCTGTGGCCTC
Locus 44 FWD 1bp MUT 14	ACTCCTGAACACATGGGGGACAGTACAGCAGGCTGTGGCATTGTCTGCAGCCAGCATGCTGCTTCCTGTTTACATGGACCCTGCAGATGCATGGCTTGAACTGTAGACCTGGGAGGCTTCCTGTGGCCTC
Locus 44 FWD 1bp MUT 15	ACTCCTGAACACAATGGGGACAGTACAGCAGGCTGTGGCATTGTCTGCAGCCAGCATGCTGCTTCCTGTTTACATGGACCCTGCAGATGCATGGCTTGAACTGTAGACCTGGGAGGCTTCCTGTGGCCTC
Locus 44 FWD 1bp MUT 16	ACTCCTGAACACAAGCGGGACAGTACAGCAGGCTGTGGCATTGTCTGCAGCCAGCATGCTGCTTCCTGTTTACATGGACCCTGCAGATGCATGGCTTGAACTGTAGACCTGGGAGGCTTCCTGTGGCCTC
Locus 44 FWD 1bp MUT 17	ACTCCTGAACACAAGGTGGACAGTACAGCAGGCTGTGGCATTGTCTGCAGCCAGCATGCTGCTTCCTGTTTACATGGACCCTGCAGATGCATGGCTTGAACTGTAGACCTGGGAGGCTTCCTGTGGCCTC
Locus 44 FWD 1bp MUT 18	ACTCCTGAACACAAGGGTGACAGTACAGCAGGCTGTGGCATTGTCTGCAGCCAGCATGCTGCTTCCTGTTTACATGGACCCTGCAGATGCATGGCTTGAACTGTAGACCTGGGAGGCTTCCTGTGGCCTC
Locus 44 FWD 1bp MUT 19	ACTCCTGAACACAAGGGGCACAGTACAGCAGGCTGTGGCATTGTCTGCAGCCAGCATGCTGCTTCCTGTTTACATGGACCCTGCAGATGCATGGCTTGAACTGTAGACCTGGGAGGCTTCCTGTGGCCTC
Locus 44 FWD 1bp MUT 20	ACTCCTGAACACAAGGGGGCCAGTACAGCAGGCTGTGGCATTGTCTGCAGCCAGCATGCTGCTTCCTGTTTACATGGACCCTGCAGATGCATGGCTTGAACTGTAGACCTGGGAGGCTTCCTGTGGCCTC
Locus 44 FWD 1bp MUT 21	ACTCCTGAACACAAGGGGGAAAGTACAGCAGGCTGTGGCATTGTCTGCAGCCAGCATGCTGCTTCCTGTTTACATGGACCCTGCAGATGCATGGCTTGAACTGTAGACCTGGGAGGCTTCCTGTGGCCTC
Locus 44 FWD 1bp MUT 22	ACTCCTGAACACAAGGGGGACCGTACAGCAGGCTGTGGCATTGTCTGCAGCCAGCATGCTGCTTCCTGTTTACATGGACCCTGCAGATGCATGGCTTGAACTGTAGACCTGGGAGGCTTCCTGTGGCCTC
Locus 44 FWD 1bp MUT 23	ACTCCTGAACACAAGGGGGACATTACAGCAGGCTGTGGCATTGTCTGCAGCCAGCATGCTGCTTCCTGTTTACATGGACCCTGCAGATGCATGGCTTGAACTGTAGACCTGGGAGGCTTCCTGTGGCCTC
Locus 44 FWD 1bp MUT 24	ACTCCTGAACACAAGGGGGACAGCACAGCAGGCTGTGGCATTGTCTGCAGCCAGCATGCTGCTTCCTGTTTACATGGACCCTGCAGATGCATGGCTTGAACTGTAGACCTGGGAGGCTTCCTGTGGCCTC
Locus 44 FWD 1bp MUT 25	ACTCCTGAACACAAGGGGGACAGTTCAGCAGGCTGTGGCATTGTCTGCAGCCAGCATGCTGCTTCCTGTTTACATGGACCCTGCAGATGCATGGCTTGAACTGTAGACCTGGGAGGCTTCCTGTGGCCTC
Locus 44 FWD 1bp MUT 26	ACTCCTGAACACAAGGGGGACAGTAGAGCAGGCTGTGGCATTGTCTGCAGCCAGCATGCTGCTTCCTGTTTACATGGACCCTGCAGATGCATGGCTTGAACTGTAGACCTGGGAGGCTTCCTGTGGCCTC
Locus 44 FWD 1bp MUT 27	ACTCCTGAACACAAGGGGGACAGTACTGCAGGCTGTGGCATTGTCTGCAGCCAGCATGCTGCTTCCTGTTTACATGGACCCTGCAGATGCATGGCTTGAACTGTAGACCTGGGAGGCTTCCTGTGGCCTC
Locus 44 FWD 1bp MUT 28	ACTCCTGAACACAAGGGGGACAGTACAACAGGCTGTGGCATTGTCTGCAGCCAGCATGCTGCTTCCTGTTTACATGGACCCTGCAGATGCATGGCTTGAACTGTAGACCTGGGAGGCTTCCTGTGGCCTC
Locus 44 FWD 1bp MUT 29	ACTCCTGAACACAAGGGGGACAGTACAGAAGGCTGTGGCATTGTCTGCAGCCAGCATGCTGCTTCCTGTTTACATGGACCCTGCAGATGCATGGCTTGAACTGTAGACCTGGGAGGCTTCCTGTGGCCTC
Locus 44 FWD 1bp MUT 30	ACTCCTGAACACAAGGGGGACAGTACAGCTGGCTGTGGCATTGTCTGCAGCCAGCATGCTGCTTCCTGTTTACATGGACCCTGCAGATGCATGGCTTGAACTGTAGACCTGGGAGGCTTCCTGTGGCCTC
Locus 44 FWD 1bp MUT 31	ACTCCTGAACACAAGGGGGACAGTACAGCAAGCTGTGGCATTGTCTGCAGCCAGCATGCTGCTTCCTGTTTACATGGACCCTGCAGATGCATGGCTTGAACTGTAGACCTGGGAGGCTTCCTGTGGCCTC
Locus 44 FWD 1bp MUT 32	ACTCCTGAACACAAGGGGGACAGTACAGCAGCCTGTGGCATTGTCTGCAGCCAGCATGCTGCTTCCTGTTTACATGGACCCTGCAGATGCATGGCTTGAACTGTAGACCTGGGAGGCTTCCTGTGGCCTC
Locus 44 FWD 1bp MUT 33	ACTCCTGAACACAAGGGGGACAGTACAGCAGGATGTGGCATTGTCTGCAGCCAGCATGCTGCTTCCTGTTTACATGGACCCTGCAGATGCATGGCTTGAACTGTAGACCTGGGAGGCTTCCTGTGGCCTC
Locus 44 FWD 1bp MUT 34	ACTCCTGAACACAAGGGGGACAGTACAGCAGGCCGTGGCATTGTCTGCAGCCAGCATGCTGCTTCCTGTTTACATGGACCCTGCAGATGCATGGCTTGAACTGTAGACCTGGGAGGCTTCCTGTGGCCTC
Locus 44 FWD 1bp MUT 35	ACTCCTGAACACAAGGGGGACAGTACAGCAGGCTATGGCATTGTCTGCAGCCAGCATGCTGCTTCCTGTTTACATGGACCCTGCAGATGCATGGCTTGAACTGTAGACCTGGGAGGCTTCCTGTGGCCTC
Locus 44 FWD 1bp MUT 36	ACTCCTGAACACAAGGGGGACAGTACAGCAGGCTGAGGCATTGTCTGCAGCCAGCATGCTGCTTCCTGTTTACATGGACCCTGCAGATGCATGGCTTGAACTGTAGACCTGGGAGGCTTCCTGTGGCCTC
Locus 44 FWD 1bp MUT 37	ACTCCTGAACACAAGGGGGACAGTACAGCAGGCTGTCGCATTGTCTGCAGCCAGCATGCTGCTTCCTGTTTACATGGACCCTGCAGATGCATGGCTTGAACTGTAGACCTGGGAGGCTTCCTGTGGCCTC
Locus 44 FWD 1bp MUT 38	ACTCCTGAACACAAGGGGGACAGTACAGCAGGCTGTGCCATTGTCTGCAGCCAGCATGCTGCTTCCTGTTTACATGGACCCTGCAGATGCATGGCTTGAACTGTAGACCTGGGAGGCTTCCTGTGGCCTC
Locus 44 FWD 1bp MUT 39	ACTCCTGAACACAAGGGGGACAGTACAGCAGGCTGTGGGATTGTCTGCAGCCAGCATGCTGCTTCCTGTTTACATGGACCCTGCAGATGCATGGCTTGAACTGTAGACCTGGGAGGCTTCCTGTGGCCTC
Locus 44 FWD 1bp MUT 40	ACTCCTGAACACAAGGGGGACAGTACAGCAGGCTGTGGCTTTGTCTGCAGCCAGCATGCTGCTTCCTGTTTACATGGACCCTGCAGATGCATGGCTTGAACTGTAGACCTGGGAGGCTTCCTGTGGCCTC
Locus 44 FWD 1bp MUT 41	ACTCCTGAACACAAGGGGGACAGTACAGCAGGCTGTGGCAATGTCTGCAGCCAGCATGCTGCTTCCTGTTTACATGGACCCTGCAGATGCATGGCTTGAACTGTAGACCTGGGAGGCTTCCTGTGGCCTC
Locus 44 FWD 1bp MUT 42	ACTCCTGAACACAAGGGGGACAGTACAGCAGGCTGTGGCATAGTCTGCAGCCAGCATGCTGCTTCCTGTTTACATGGACCCTGCAGATGCATGGCTTGAACTGTAGACCTGGGAGGCTTCCTGTGGCCTC
Locus 44 FWD 1bp MUT 43	ACTCCTGAACACAAGGGGGACAGTACAGCAGGCTGTGGCATTTTCTGCAGCCAGCATGCTGCTTCCTGTTTACATGGACCCTGCAGATGCATGGCTTGAACTGTAGACCTGGGAGGCTTCCTGTGGCCTC
Locus 44 FWD 1bp MUT 44	ACTCCTGAACACAAGGGGGACAGTACAGCAGGCTGTGGCATTGACTGCAGCCAGCATGCTGCTTCCTGTTTACATGGACCCTGCAGATGCATGGCTTGAACTGTAGACCTGGGAGGCTTCCTGTGGCCTC
Locus 44 FWD 1bp MUT 45	ACTCCTGAACACAAGGGGGACAGTACAGCAGGCTGTGGCATTGTATGCAGCCAGCATGCTGCTTCCTGTTTACATGGACCCTGCAGATGCATGGCTTGAACTGTAGACCTGGGAGGCTTCCTGTGGCCTC
Locus 44 FWD 1bp MUT 46	ACTCCTGAACACAAGGGGGACAGTACAGCAGGCTGTGGCATTGTCAGCAGCCAGCATGCTGCTTCCTGTTTACATGGACCCTGCAGATGCATGGCTTGAACTGTAGACCTGGGAGGCTTCCTGTGGCCTC
Locus 44 FWD 1bp MUT 47	ACTCCTGAACACAAGGGGGACAGTACAGCAGGCTGTGGCATTGTCTTCAGCCAGCATGCTGCTTCCTGTTTACATGGACCCTGCAGATGCATGGCTTGAACTGTAGACCTGGGAGGCTTCCTGTGGCCTC
Locus 44 FWD 1bp MUT 48	ACTCCTGAACACAAGGGGGACAGTACAGCAGGCTGTGGCATTGTCTGTAGCCAGCATGCTGCTTCCTGTTTACATGGACCCTGCAGATGCATGGCTTGAACTGTAGACCTGGGAGGCTTCCTGTGGCCTC
Locus 44 FWD 1bp MUT 49	ACTCCTGAACACAAGGGGGACAGTACAGCAGGCTGTGGCATTGTCTGCCGCCAGCATGCTGCTTCCTGTTTACATGGACCCTGCAGATGCATGGCTTGAACTGTAGACCTGGGAGGCTTCCTGTGGCCTC
Locus 44 FWD 1bp MUT 50	ACTCCTGAACACAAGGGGGACAGTACAGCAGGCTGTGGCATTGTCTGCAACCAGCATGCTGCTTCCTGTTTACATGGACCCTGCAGATGCATGGCTTGAACTGTAGACCTGGGAGGCTTCCTGTGGCCTC
Locus 44 FWD 1bp MUT 51	ACTCCTGAACACAAGGGGGACAGTACAGCAGGCTGTGGCATTGTCTGCAGTCAGCATGCTGCTTCCTGTTTACATGGACCCTGCAGATGCATGGCTTGAACTGTAGACCTGGGAGGCTTCCTGTGGCCTC
Locus 44 FWD 1bp MUT 52	ACTCCTGAACACAAGGGGGACAGTACAGCAGGCTGTGGCATTGTCTGCAGCGAGCATGCTGCTTCCTGTTTACATGGACCCTGCAGATGCATGGCTTGAACTGTAGACCTGGGAGGCTTCCTGTGGCCTC
Locus 44 FWD 1bp MUT 53	ACTCCTGAACACAAGGGGGACAGTACAGCAGGCTGTGGCATTGTCTGCAGCCGGCATGCTGCTTCCTGTTTACATGGACCCTGCAGATGCATGGCTTGAACTGTAGACCTGGGAGGCTTCCTGTGGCCTC
Locus 44 FWD 1bp MUT 54	ACTCCTGAACACAAGGGGGACAGTACAGCAGGCTGTGGCATTGTCTGCAGCCACCATGCTGCTTCCTGTTTACATGGACCCTGCAGATGCATGGCTTGAACTGTAGACCTGGGAGGCTTCCTGTGGCCTC
Locus 44 FWD 1bp MUT 55	ACTCCTGAACACAAGGGGGACAGTACAGCAGGCTGTGGCATTGTCTGCAGCCAGAATGCTGCTTCCTGTTTACATGGACCCTGCAGATGCATGGCTTGAACTGTAGACCTGGGAGGCTTCCTGTGGCCTC
Locus 44 FWD 1bp MUT 56	ACTCCTGAACACAAGGGGGACAGTACAGCAGGCTGTGGCATTGTCTGCAGCCAGCTTGCTGCTTCCTGTTTACATGGACCCTGCAGATGCATGGCTTGAACTGTAGACCTGGGAGGCTTCCTGTGGCCTC
Locus 44 FWD 1bp MUT 57	ACTCCTGAACACAAGGGGGACAGTACAGCAGGCTGTGGCATTGTCTGCAGCCAGCAAGCTGCTTCCTGTTTACATGGACCCTGCAGATGCATGGCTTGAACTGTAGACCTGGGAGGCTTCCTGTGGCCTC
Locus 44 FWD 1bp MUT 58	ACTCCTGAACACAAGGGGGACAGTACAGCAGGCTGTGGCATTGTCTGCAGCCAGCATCCTGCTTCCTGTTTACATGGACCCTGCAGATGCATGGCTTGAACTGTAGACCTGGGAGGCTTCCTGTGGCCTC
Locus 44 FWD 1bp MUT 59	ACTCCTGAACACAAGGGGGACAGTACAGCAGGCTGTGGCATTGTCTGCAGCCAGCATGATGCTTCCTGTTTACATGGACCCTGCAGATGCATGGCTTGAACTGTAGACCTGGGAGGCTTCCTGTGGCCTC
Locus 44 FWD 1bp MUT 60	ACTCCTGAACACAAGGGGGACAGTACAGCAGGCTGTGGCATTGTCTGCAGCCAGCATGCAGCTTCCTGTTTACATGGACCCTGCAGATGCATGGCTTGAACTGTAGACCTGGGAGGCTTCCTGTGGCCTC
Locus 44 FWD 1bp MUT 61	ACTCCTGAACACAAGGGGGACAGTACAGCAGGCTGTGGCATTGTCTGCAGCCAGCATGCTCCTTCCTGTTTACATGGACCCTGCAGATGCATGGCTTGAACTGTAGACCTGGGAGGCTTCCTGTGGCCTC
Locus 44 FWD 1bp MUT 62	ACTCCTGAACACAAGGGGGACAGTACAGCAGGCTGTGGCATTGTCTGCAGCCAGCATGCTGATTCCTGTTTACATGGACCCTGCAGATGCATGGCTTGAACTGTAGACCTGGGAGGCTTCCTGTGGCCTC
Locus 44 FWD 1bp MUT 63	ACTCCTGAACACAAGGGGGACAGTACAGCAGGCTGTGGCATTGTCTGCAGCCAGCATGCTGCCTCCTGTTTACATGGACCCTGCAGATGCATGGCTTGAACTGTAGACCTGGGAGGCTTCCTGTGGCCTC
Locus 44 FWD 1bp MUT 64	ACTCCTGAACACAAGGGGGACAGTACAGCAGGCTGTGGCATTGTCTGCAGCCAGCATGCTGCTGCCTGTTTACATGGACCCTGCAGATGCATGGCTTGAACTGTAGACCTGGGAGGCTTCCTGTGGCCTC
Locus 44 FWD 1bp MUT 65	ACTCCTGAACACAAGGGGGACAGTACAGCAGGCTGTGGCATTGTCTGCAGCCAGCATGCTGCTTTCTGTTTACATGGACCCTGCAGATGCATGGCTTGAACTGTAGACCTGGGAGGCTTCCTGTGGCCTC
Locus 44 FWD 1bp MUT 66	ACTCCTGAACACAAGGGGGACAGTACAGCAGGCTGTGGCATTGTCTGCAGCCAGCATGCTGCTTCGTGTTTACATGGACCCTGCAGATGCATGGCTTGAACTGTAGACCTGGGAGGCTTCCTGTGGCCTC
Locus 44 FWD 1bp MUT 67	ACTCCTGAACACAAGGGGGACAGTACAGCAGGCTGTGGCATTGTCTGCAGCCAGCATGCTGCTTCCCGTTTACATGGACCCTGCAGATGCATGGCTTGAACTGTAGACCTGGGAGGCTTCCTGTGGCCTC
Locus 44 FWD 1bp MUT 68	ACTCCTGAACACAAGGGGGACAGTACAGCAGGCTGTGGCATTGTCTGCAGCCAGCATGCTGCTTCCTATTTACATGGACCCTGCAGATGCATGGCTTGAACTGTAGACCTGGGAGGCTTCCTGTGGCCTC
Locus 44 FWD 1bp MUT 69	ACTCCTGAACACAAGGGGGACAGTACAGCAGGCTGTGGCATTGTCTGCAGCCAGCATGCTGCTTCCTGATTACATGGACCCTGCAGATGCATGGCTTGAACTGTAGACCTGGGAGGCTTCCTGTGGCCTC
Locus 44 FWD 1bp MUT 70	ACTCCTGAACACAAGGGGGACAGTACAGCAGGCTGTGGCATTGTCTGCAGCCAGCATGCTGCTTCCTGTATACATGGACCCTGCAGATGCATGGCTTGAACTGTAGACCTGGGAGGCTTCCTGTGGCCTC
Locus 44 FWD 1bp MUT 71	ACTCCTGAACACAAGGGGGACAGTACAGCAGGCTGTGGCATTGTCTGCAGCCAGCATGCTGCTTCCTGTTCACATGGACCCTGCAGATGCATGGCTTGAACTGTAGACCTGGGAGGCTTCCTGTGGCCTC
Locus 44 FWD 1bp MUT 72	ACTCCTGAACACAAGGGGGACAGTACAGCAGGCTGTGGCATTGTCTGCAGCCAGCATGCTGCTTCCTGTTTTCATGGACCCTGCAGATGCATGGCTTGAACTGTAGACCTGGGAGGCTTCCTGTGGCCTC
Locus 44 FWD 1bp MUT 73	ACTCCTGAACACAAGGGGGACAGTACAGCAGGCTGTGGCATTGTCTGCAGCCAGCATGCTGCTTCCTGTTTAAATGGACCCTGCAGATGCATGGCTTGAACTGTAGACCTGGGAGGCTTCCTGTGGCCTC
Locus 44 FWD 1bp MUT 74	ACTCCTGAACACAAGGGGGACAGTACAGCAGGCTGTGGCATTGTCTGCAGCCAGCATGCTGCTTCCTGTTTACCTGGACCCTGCAGATGCATGGCTTGAACTGTAGACCTGGGAGGCTTCCTGTGGCCTC
Locus 44 FWD 1bp MUT 75	ACTCCTGAACACAAGGGGGACAGTACAGCAGGCTGTGGCATTGTCTGCAGCCAGCATGCTGCTTCCTGTTTACAAGGACCCTGCAGATGCATGGCTTGAACTGTAGACCTGGGAGGCTTCCTGTGGCCTC
Locus 44 FWD 1bp MUT 76	ACTCCTGAACACAAGGGGGACAGTACAGCAGGCTGTGGCATTGTCTGCAGCCAGCATGCTGCTTCCTGTTTACATCGACCCTGCAGATGCATGGCTTGAACTGTAGACCTGGGAGGCTTCCTGTGGCCTC
Locus 44 FWD 1bp MUT 77	ACTCCTGAACACAAGGGGGACAGTACAGCAGGCTGTGGCATTGTCTGCAGCCAGCATGCTGCTTCCTGTTTACATGTACCCTGCAGATGCATGGCTTGAACTGTAGACCTGGGAGGCTTCCTGTGGCCTC
Locus 44 FWD 1bp MUT 78	ACTCCTGAACACAAGGGGGACAGTACAGCAGGCTGTGGCATTGTCTGCAGCCAGCATGCTGCTTCCTGTTTACATGGTCCCTGCAGATGCATGGCTTGAACTGTAGACCTGGGAGGCTTCCTGTGGCCTC
Locus 44 FWD 1bp MUT 79	ACTCCTGAACACAAGGGGGACAGTACAGCAGGCTGTGGCATTGTCTGCAGCCAGCATGCTGCTTCCTGTTTACATGGATCCTGCAGATGCATGGCTTGAACTGTAGACCTGGGAGGCTTCCTGTGGCCTC
Locus 44 FWD 1bp MUT 80	ACTCCTGAACACAAGGGGGACAGTACAGCAGGCTGTGGCATTGTCTGCAGCCAGCATGCTGCTTCCTGTTTACATGGACTCTGCAGATGCATGGCTTGAACTGTAGACCTGGGAGGCTTCCTGTGGCCTC
Locus 44 FWD 1bp MUT 81	ACTCCTGAACACAAGGGGGACAGTACAGCAGGCTGTGGCATTGTCTGCAGCCAGCATGCTGCTTCCTGTTTACATGGACCATGCAGATGCATGGCTTGAACTGTAGACCTGGGAGGCTTCCTGTGGCCTC
Locus 44 FWD 1bp MUT 82	ACTCCTGAACACAAGGGGGACAGTACAGCAGGCTGTGGCATTGTCTGCAGCCAGCATGCTGCTTCCTGTTTACATGGACCCGGCAGATGCATGGCTTGAACTGTAGACCTGGGAGGCTTCCTGTGGCCTC
Locus 44 FWD 1bp MUT 83	ACTCCTGAACACAAGGGGGACAGTACAGCAGGCTGTGGCATTGTCTGCAGCCAGCATGCTGCTTCCTGTTTACATGGACCCTCCAGATGCATGGCTTGAACTGTAGACCTGGGAGGCTTCCTGTGGCCTC
Locus 44 FWD 1bp MUT 84	ACTCCTGAACACAAGGGGGACAGTACAGCAGGCTGTGGCATTGTCTGCAGCCAGCATGCTGCTTCCTGTTTACATGGACCCTGAAGATGCATGGCTTGAACTGTAGACCTGGGAGGCTTCCTGTGGCCTC
Locus 44 FWD 1bp MUT 85	ACTCCTGAACACAAGGGGGACAGTACAGCAGGCTGTGGCATTGTCTGCAGCCAGCATGCTGCTTCCTGTTTACATGGACCCTGCTGATGCATGGCTTGAACTGTAGACCTGGGAGGCTTCCTGTGGCCTC
Locus 44 FWD 1bp MUT 86	ACTCCTGAACACAAGGGGGACAGTACAGCAGGCTGTGGCATTGTCTGCAGCCAGCATGCTGCTTCCTGTTTACATGGACCCTGCAAATGCATGGCTTGAACTGTAGACCTGGGAGGCTTCCTGTGGCCTC
Locus 44 FWD 1bp MUT 87	ACTCCTGAACACAAGGGGGACAGTACAGCAGGCTGTGGCATTGTCTGCAGCCAGCATGCTGCTTCCTGTTTACATGGACCCTGCAGGTGCATGGCTTGAACTGTAGACCTGGGAGGCTTCCTGTGGCCTC
Locus 44 FWD 1bp MUT 88	ACTCCTGAACACAAGGGGGACAGTACAGCAGGCTGTGGCATTGTCTGCAGCCAGCATGCTGCTTCCTGTTTACATGGACCCTGCAGAAGCATGGCTTGAACTGTAGACCTGGGAGGCTTCCTGTGGCCTC
Locus 44 FWD 1bp MUT 89	ACTCCTGAACACAAGGGGGACAGTACAGCAGGCTGTGGCATTGTCTGCAGCCAGCATGCTGCTTCCTGTTTACATGGACCCTGCAGATTCATGGCTTGAACTGTAGACCTGGGAGGCTTCCTGTGGCCTC
Locus 44 FWD 1bp MUT 90	ACTCCTGAACACAAGGGGGACAGTACAGCAGGCTGTGGCATTGTCTGCAGCCAGCATGCTGCTTCCTGTTTACATGGACCCTGCAGATGGATGGCTTGAACTGTAGACCTGGGAGGCTTCCTGTGGCCTC
Locus 44 FWD 1bp MUT 91	ACTCCTGAACACAAGGGGGACAGTACAGCAGGCTGTGGCATTGTCTGCAGCCAGCATGCTGCTTCCTGTTTACATGGACCCTGCAGATGCCTGGCTTGAACTGTAGACCTGGGAGGCTTCCTGTGGCCTC
Locus 44 FWD 1bp MUT 92	ACTCCTGAACACAAGGGGGACAGTACAGCAGGCTGTGGCATTGTCTGCAGCCAGCATGCTGCTTCCTGTTTACATGGACCCTGCAGATGCAAGGCTTGAACTGTAGACCTGGGAGGCTTCCTGTGGCCTC
Locus 44 FWD 1bp MUT 93	ACTCCTGAACACAAGGGGGACAGTACAGCAGGCTGTGGCATTGTCTGCAGCCAGCATGCTGCTTCCTGTTTACATGGACCCTGCAGATGCATTGCTTGAACTGTAGACCTGGGAGGCTTCCTGTGGCCTC
Locus 44 FWD 1bp MUT 94	ACTCCTGAACACAAGGGGGACAGTACAGCAGGCTGTGGCATTGTCTGCAGCCAGCATGCTGCTTCCTGTTTACATGGACCCTGCAGATGCATGTCTTGAACTGTAGACCTGGGAGGCTTCCTGTGGCCTC
Locus 44 FWD 1bp MUT 95	ACTCCTGAACACAAGGGGGACAGTACAGCAGGCTGTGGCATTGTCTGCAGCCAGCATGCTGCTTCCTGTTTACATGGACCCTGCAGATGCATGGATTGAACTGTAGACCTGGGAGGCTTCCTGTGGCCTC
Locus 44 FWD 1bp MUT 96	ACTCCTGAACACAAGGGGGACAGTACAGCAGGCTGTGGCATTGTCTGCAGCCAGCATGCTGCTTCCTGTTTACATGGACCCTGCAGATGCATGGCCTGAACTGTAGACCTGGGAGGCTTCCTGTGGCCTC
Locus 44 FWD 1bp MUT 97	ACTCCTGAACACAAGGGGGACAGTACAGCAGGCTGTGGCATTGTCTGCAGCCAGCATGCTGCTTCCTGTTTACATGGACCCTGCAGATGCATGGCTAGAACTGTAGACCTGGGAGGCTTCCTGTGGCCTC
Locus 44 FWD 1bp MUT 98	ACTCCTGAACACAAGGGGGACAGTACAGCAGGCTGTGGCATTGTCTGCAGCCAGCATGCTGCTTCCTGTTTACATGGACCCTGCAGATGCATGGCTTTAACTGTAGACCTGGGAGGCTTCCTGTGGCCTC
Locus 44 FWD 1bp MUT 99	ACTCCTGAACACAAGGGGGACAGTACAGCAGGCTGTGGCATTGTCTGCAGCCAGCATGCTGCTTCCTGTTTACATGGACCCTGCAGATGCATGGCTTGCACTGTAGACCTGGGAGGCTTCCTGTGGCCTC
Locus 44 FWD 1bp MUT 100	ACTCCTGAACACAAGGGGGACAGTACAGCAGGCTGTGGCATTGTCTGCAGCCAGCATGCTGCTTCCTGTTTACATGGACCCTGCAGATGCATGGCTTGATCTGTAGACCTGGGAGGCTTCCTGTGGCCTC
Locus 44 FWD 1bp MUT 101	ACTCCTGAACACAAGGGGGACAGTACAGCAGGCTGTGGCATTGTCTGCAGCCAGCATGCTGCTTCCTGTTTACATGGACCCTGCAGATGCATGGCTTGAAATGTAGACCTGGGAGGCTTCCTGTGGCCTC
Locus 44 FWD 1bp MUT 102	ACTCCTGAACACAAGGGGGACAGTACAGCAGGCTGTGGCATTGTCTGCAGCCAGCATGCTGCTTCCTGTTTACATGGACCCTGCAGATGCATGGCTTGAACGGTAGACCTGGGAGGCTTCCTGTGGCCTC
Locus 44 FWD 1bp MUT 103	ACTCCTGAACACAAGGGGGACAGTACAGCAGGCTGTGGCATTGTCTGCAGCCAGCATGCTGCTTCCTGTTTACATGGACCCTGCAGATGCATGGCTTGAACTTTAGACCTGGGAGGCTTCCTGTGGCCTC
Locus 44 FWD 1bp MUT 104	ACTCCTGAACACAAGGGGGACAGTACAGCAGGCTGTGGCATTGTCTGCAGCCAGCATGCTGCTTCCTGTTTACATGGACCCTGCAGATGCATGGCTTGAACTGCAGACCTGGGAGGCTTCCTGTGGCCTC
Locus 44 FWD 1bp MUT 105	ACTCCTGAACACAAGGGGGACAGTACAGCAGGCTGTGGCATTGTCTGCAGCCAGCATGCTGCTTCCTGTTTACATGGACCCTGCAGATGCATGGCTTGAACTGTCGACCTGGGAGGCTTCCTGTGGCCTC
Locus 44 FWD 1bp MUT 106	ACTCCTGAACACAAGGGGGACAGTACAGCAGGCTGTGGCATTGTCTGCAGCCAGCATGCTGCTTCCTGTTTACATGGACCCTGCAGATGCATGGCTTGAACTGTACACCTGGGAGGCTTCCTGTGGCCTC
Locus 44 FWD 1bp MUT 107	ACTCCTGAACACAAGGGGGACAGTACAGCAGGCTGTGGCATTGTCTGCAGCCAGCATGCTGCTTCCTGTTTACATGGACCCTGCAGATGCATGGCTTGAACTGTAGCCCTGGGAGGCTTCCTGTGGCCTC
Locus 44 FWD 1bp MUT 108	ACTCCTGAACACAAGGGGGACAGTACAGCAGGCTGTGGCATTGTCTGCAGCCAGCATGCTGCTTCCTGTTTACATGGACCCTGCAGATGCATGGCTTGAACTGTAGATCTGGGAGGCTTCCTGTGGCCTC
Locus 44 FWD 1bp MUT 109	ACTCCTGAACACAAGGGGGACAGTACAGCAGGCTGTGGCATTGTCTGCAGCCAGCATGCTGCTTCCTGTTTACATGGACCCTGCAGATGCATGGCTTGAACTGTAGACGTGGGAGGCTTCCTGTGGCCTC
Locus 44 FWD 1bp MUT 110	ACTCCTGAACACAAGGGGGACAGTACAGCAGGCTGTGGCATTGTCTGCAGCCAGCATGCTGCTTCCTGTTTACATGGACCCTGCAGATGCATGGCTTGAACTGTAGACCCGGGAGGCTTCCTGTGGCCTC
Locus 44 FWD 1bp MUT 111	ACTCCTGAACACAAGGGGGACAGTACAGCAGGCTGTGGCATTGTCTGCAGCCAGCATGCTGCTTCCTGTTTACATGGACCCTGCAGATGCATGGCTTGAACTGTAGACCTAGGAGGCTTCCTGTGGCCTC
Locus 44 FWD 1bp MUT 112	ACTCCTGAACACAAGGGGGACAGTACAGCAGGCTGTGGCATTGTCTGCAGCCAGCATGCTGCTTCCTGTTTACATGGACCCTGCAGATGCATGGCTTGAACTGTAGACCTGCGAGGCTTCCTGTGGCCTC
Locus 44 FWD 1bp MUT 113	ACTCCTGAACACAAGGGGGACAGTACAGCAGGCTGTGGCATTGTCTGCAGCCAGCATGCTGCTTCCTGTTTACATGGACCCTGCAGATGCATGGCTTGAACTGTAGACCTGGAAGGCTTCCTGTGGCCTC
Locus 44 FWD 1bp MUT 114	ACTCCTGAACACAAGGGGGACAGTACAGCAGGCTGTGGCATTGTCTGCAGCCAGCATGCTGCTTCCTGTTTACATGGACCCTGCAGATGCATGGCTTGAACTGTAGACCTGGGTGGCTTCCTGTGGCCTC
Locus 44 FWD 1bp MUT 115	ACTCCTGAACACAAGGGGGACAGTACAGCAGGCTGTGGCATTGTCTGCAGCCAGCATGCTGCTTCCTGTTTACATGGACCCTGCAGATGCATGGCTTGAACTGTAGACCTGGGAAGCTTCCTGTGGCCTC
Locus 44 FWD 1bp MUT 116	ACTCCTGAACACAAGGGGGACAGTACAGCAGGCTGTGGCATTGTCTGCAGCCAGCATGCTGCTTCCTGTTTACATGGACCCTGCAGATGCATGGCTTGAACTGTAGACCTGGGAGCCTTCCTGTGGCCTC
Locus 44 FWD 1bp MUT 117	ACTCCTGAACACAAGGGGGACAGTACAGCAGGCTGTGGCATTGTCTGCAGCCAGCATGCTGCTTCCTGTTTACATGGACCCTGCAGATGCATGGCTTGAACTGTAGACCTGGGAGGTTTCCTGTGGCCTC
Locus 44 FWD 1bp MUT 118	ACTCCTGAACACAAGGGGGACAGTACAGCAGGCTGTGGCATTGTCTGCAGCCAGCATGCTGCTTCCTGTTTACATGGACCCTGCAGATGCATGGCTTGAACTGTAGACCTGGGAGGCATCCTGTGGCCTC
Locus 44 FWD 1bp MUT 119	ACTCCTGAACACAAGGGGGACAGTACAGCAGGCTGTGGCATTGTCTGCAGCCAGCATGCTGCTTCCTGTTTACATGGACCCTGCAGATGCATGGCTTGAACTGTAGACCTGGGAGGCTGCCTGTGGCCTC
Locus 44 FWD 1bp MUT 120	ACTCCTGAACACAAGGGGGACAGTACAGCAGGCTGTGGCATTGTCTGCAGCCAGCATGCTGCTTCCTGTTTACATGGACCCTGCAGATGCATGGCTTGAACTGTAGACCTGGGAGGCTTACTGTGGCCTC
Locus 44 FWD 1bp MUT 121	ACTCCTGAACACAAGGGGGACAGTACAGCAGGCTGTGGCATTGTCTGCAGCCAGCATGCTGCTTCCTGTTTACATGGACCCTGCAGATGCATGGCTTGAACTGTAGACCTGGGAGGCTTCTTGTGGCCTC
Locus 44 FWD 1bp MUT 122	ACTCCTGAACACAAGGGGGACAGTACAGCAGGCTGTGGCATTGTCTGCAGCCAGCATGCTGCTTCCTGTTTACATGGACCCTGCAGATGCATGGCTTGAACTGTAGACCTGGGAGGCTTCCCGTGGCCTC
Locus 44 FWD 1bp MUT 123	ACTCCTGAACACAAGGGGGACAGTACAGCAGGCTGTGGCATTGTCTGCAGCCAGCATGCTGCTTCCTGTTTACATGGACCCTGCAGATGCATGGCTTGAACTGTAGACCTGGGAGGCTTCCTCTGGCCTC
Locus 44 FWD 1bp MUT 124	ACTCCTGAACACAAGGGGGACAGTACAGCAGGCTGTGGCATTGTCTGCAGCCAGCATGCTGCTTCCTGTTTACATGGACCCTGCAGATGCATGGCTTGAACTGTAGACCTGGGAGGCTTCCTGCGGCCTC
Locus 44 FWD 1bp MUT 125	ACTCCTGAACACAAGGGGGACAGTACAGCAGGCTGTGGCATTGTCTGCAGCCAGCATGCTGCTTCCTGTTTACATGGACCCTGCAGATGCATGGCTTGAACTGTAGACCTGGGAGGCTTCCTGTAGCCTC
Locus 44 FWD 1bp MUT 126	ACTCCTGAACACAAGGGGGACAGTACAGCAGGCTGTGGCATTGTCTGCAGCCAGCATGCTGCTTCCTGTTTACATGGACCCTGCAGATGCATGGCTTGAACTGTAGACCTGGGAGGCTTCCTGTGTCCTC
Locus 44 FWD 1bp MUT 127	ACTCCTGAACACAAGGGGGACAGTACAGCAGGCTGTGGCATTGTCTGCAGCCAGCATGCTGCTTCCTGTTTACATGGACCCTGCAGATGCATGGCTTGAACTGTAGACCTGGGAGGCTTCCTGTGGACTC
Locus 44 FWD 1bp MUT 128	ACTCCTGAACACAAGGGGGACAGTACAGCAGGCTGTGGCATTGTCTGCAGCCAGCATGCTGCTTCCTGTTTACATGGACCCTGCAGATGCATGGCTTGAACTGTAGACCTGGGAGGCTTCCTGTGGCTTC
Locus 44 FWD 1bp MUT 129	ACTCCTGAACACAAGGGGGACAGTACAGCAGGCTGTGGCATTGTCTGCAGCCAGCATGCTGCTTCCTGTTTACATGGACCCTGCAGATGCATGGCTTGAACTGTAGACCTGGGAGGCTTCCTGTGGCCCC
Locus 44 FWD 1bp MUT 130	ACTCCTGAACACAAGGGGGACAGTACAGCAGGCTGTGGCATTGTCTGCAGCCAGCATGCTGCTTCCTGTTTACATGGACCCTGCAGATGCATGGCTTGAACTGTAGACCTGGGAGGCTTCCTGTGGCCTA
Locus 44 REV 1bp MUT 1	AAGGCCACAGGAAGCCTCCCAGGTCTACAGTTCAAGCCATGCATCTGCAGGGTCCATGTAAACAGGAAGCAGCATGCTGGCTGCAGACAATGCCACAGCCTGCTGTACTGTCCCCCTTGTGTTCAGGAGT
Locus 44 REV 1bp MUT 2	GGGGCCACAGGAAGCCTCCCAGGTCTACAGTTCAAGCCATGCATCTGCAGGGTCCATGTAAACAGGAAGCAGCATGCTGGCTGCAGACAATGCCACAGCCTGCTGTACTGTCCCCCTTGTGTTCAGGAGT
Locus 44 REV 1bp MUT 3	GATGCCACAGGAAGCCTCCCAGGTCTACAGTTCAAGCCATGCATCTGCAGGGTCCATGTAAACAGGAAGCAGCATGCTGGCTGCAGACAATGCCACAGCCTGCTGTACTGTCCCCCTTGTGTTCAGGAGT
Locus 44 REV 1bp MUT 4	GAGACCACAGGAAGCCTCCCAGGTCTACAGTTCAAGCCATGCATCTGCAGGGTCCATGTAAACAGGAAGCAGCATGCTGGCTGCAGACAATGCCACAGCCTGCTGTACTGTCCCCCTTGTGTTCAGGAGT
Locus 44 REV 1bp MUT 5	GAGGACACAGGAAGCCTCCCAGGTCTACAGTTCAAGCCATGCATCTGCAGGGTCCATGTAAACAGGAAGCAGCATGCTGGCTGCAGACAATGCCACAGCCTGCTGTACTGTCCCCCTTGTGTTCAGGAGT
Locus 44 REV 1bp MUT 6	GAGGCAACAGGAAGCCTCCCAGGTCTACAGTTCAAGCCATGCATCTGCAGGGTCCATGTAAACAGGAAGCAGCATGCTGGCTGCAGACAATGCCACAGCCTGCTGTACTGTCCCCCTTGTGTTCAGGAGT
Locus 44 REV 1bp MUT 7	GAGGCCCCAGGAAGCCTCCCAGGTCTACAGTTCAAGCCATGCATCTGCAGGGTCCATGTAAACAGGAAGCAGCATGCTGGCTGCAGACAATGCCACAGCCTGCTGTACTGTCCCCCTTGTGTTCAGGAGT
Locus 44 REV 1bp MUT 8	GAGGCCAAAGGAAGCCTCCCAGGTCTACAGTTCAAGCCATGCATCTGCAGGGTCCATGTAAACAGGAAGCAGCATGCTGGCTGCAGACAATGCCACAGCCTGCTGTACTGTCCCCCTTGTGTTCAGGAGT
Locus 44 REV 1bp MUT 9	GAGGCCACTGGAAGCCTCCCAGGTCTACAGTTCAAGCCATGCATCTGCAGGGTCCATGTAAACAGGAAGCAGCATGCTGGCTGCAGACAATGCCACAGCCTGCTGTACTGTCCCCCTTGTGTTCAGGAGT
Locus 44 REV 1bp MUT 10	GAGGCCACATGAAGCCTCCCAGGTCTACAGTTCAAGCCATGCATCTGCAGGGTCCATGTAAACAGGAAGCAGCATGCTGGCTGCAGACAATGCCACAGCCTGCTGTACTGTCCCCCTTGTGTTCAGGAGT
Locus 44 REV 1bp MUT 11	GAGGCCACAGCAAGCCTCCCAGGTCTACAGTTCAAGCCATGCATCTGCAGGGTCCATGTAAACAGGAAGCAGCATGCTGGCTGCAGACAATGCCACAGCCTGCTGTACTGTCCCCCTTGTGTTCAGGAGT
Locus 44 REV 1bp MUT 12	GAGGCCACAGGCAGCCTCCCAGGTCTACAGTTCAAGCCATGCATCTGCAGGGTCCATGTAAACAGGAAGCAGCATGCTGGCTGCAGACAATGCCACAGCCTGCTGTACTGTCCCCCTTGTGTTCAGGAGT
Locus 44 REV 1bp MUT 13	GAGGCCACAGGACGCCTCCCAGGTCTACAGTTCAAGCCATGCATCTGCAGGGTCCATGTAAACAGGAAGCAGCATGCTGGCTGCAGACAATGCCACAGCCTGCTGTACTGTCCCCCTTGTGTTCAGGAGT
Locus 44 REV 1bp MUT 14	GAGGCCACAGGAAACCTCCCAGGTCTACAGTTCAAGCCATGCATCTGCAGGGTCCATGTAAACAGGAAGCAGCATGCTGGCTGCAGACAATGCCACAGCCTGCTGTACTGTCCCCCTTGTGTTCAGGAGT
Locus 44 REV 1bp MUT 15	GAGGCCACAGGAAGTCTCCCAGGTCTACAGTTCAAGCCATGCATCTGCAGGGTCCATGTAAACAGGAAGCAGCATGCTGGCTGCAGACAATGCCACAGCCTGCTGTACTGTCCCCCTTGTGTTCAGGAGT
Locus 44 REV 1bp MUT 16	GAGGCCACAGGAAGCGTCCCAGGTCTACAGTTCAAGCCATGCATCTGCAGGGTCCATGTAAACAGGAAGCAGCATGCTGGCTGCAGACAATGCCACAGCCTGCTGTACTGTCCCCCTTGTGTTCAGGAGT
Locus 44 REV 1bp MUT 17	GAGGCCACAGGAAGCCCCCCAGGTCTACAGTTCAAGCCATGCATCTGCAGGGTCCATGTAAACAGGAAGCAGCATGCTGGCTGCAGACAATGCCACAGCCTGCTGTACTGTCCCCCTTGTGTTCAGGAGT
Locus 44 REV 1bp MUT 18	GAGGCCACAGGAAGCCTTCCAGGTCTACAGTTCAAGCCATGCATCTGCAGGGTCCATGTAAACAGGAAGCAGCATGCTGGCTGCAGACAATGCCACAGCCTGCTGTACTGTCCCCCTTGTGTTCAGGAGT
Locus 44 REV 1bp MUT 19	GAGGCCACAGGAAGCCTCGCAGGTCTACAGTTCAAGCCATGCATCTGCAGGGTCCATGTAAACAGGAAGCAGCATGCTGGCTGCAGACAATGCCACAGCCTGCTGTACTGTCCCCCTTGTGTTCAGGAGT
Locus 44 REV 1bp MUT 20	GAGGCCACAGGAAGCCTCCTAGGTCTACAGTTCAAGCCATGCATCTGCAGGGTCCATGTAAACAGGAAGCAGCATGCTGGCTGCAGACAATGCCACAGCCTGCTGTACTGTCCCCCTTGTGTTCAGGAGT
Locus 44 REV 1bp MUT 21	GAGGCCACAGGAAGCCTCCCTGGTCTACAGTTCAAGCCATGCATCTGCAGGGTCCATGTAAACAGGAAGCAGCATGCTGGCTGCAGACAATGCCACAGCCTGCTGTACTGTCCCCCTTGTGTTCAGGAGT
Locus 44 REV 1bp MUT 22	GAGGCCACAGGAAGCCTCCCATGTCTACAGTTCAAGCCATGCATCTGCAGGGTCCATGTAAACAGGAAGCAGCATGCTGGCTGCAGACAATGCCACAGCCTGCTGTACTGTCCCCCTTGTGTTCAGGAGT
Locus 44 REV 1bp MUT 23	GAGGCCACAGGAAGCCTCCCAGTTCTACAGTTCAAGCCATGCATCTGCAGGGTCCATGTAAACAGGAAGCAGCATGCTGGCTGCAGACAATGCCACAGCCTGCTGTACTGTCCCCCTTGTGTTCAGGAGT
Locus 44 REV 1bp MUT 24	GAGGCCACAGGAAGCCTCCCAGGCCTACAGTTCAAGCCATGCATCTGCAGGGTCCATGTAAACAGGAAGCAGCATGCTGGCTGCAGACAATGCCACAGCCTGCTGTACTGTCCCCCTTGTGTTCAGGAGT
Locus 44 REV 1bp MUT 25	GAGGCCACAGGAAGCCTCCCAGGTATACAGTTCAAGCCATGCATCTGCAGGGTCCATGTAAACAGGAAGCAGCATGCTGGCTGCAGACAATGCCACAGCCTGCTGTACTGTCCCCCTTGTGTTCAGGAGT
Locus 44 REV 1bp MUT 26	GAGGCCACAGGAAGCCTCCCAGGTCGACAGTTCAAGCCATGCATCTGCAGGGTCCATGTAAACAGGAAGCAGCATGCTGGCTGCAGACAATGCCACAGCCTGCTGTACTGTCCCCCTTGTGTTCAGGAGT
Locus 44 REV 1bp MUT 27	GAGGCCACAGGAAGCCTCCCAGGTCTTCAGTTCAAGCCATGCATCTGCAGGGTCCATGTAAACAGGAAGCAGCATGCTGGCTGCAGACAATGCCACAGCCTGCTGTACTGTCCCCCTTGTGTTCAGGAGT
Locus 44 REV 1bp MUT 28	GAGGCCACAGGAAGCCTCCCAGGTCTAAAGTTCAAGCCATGCATCTGCAGGGTCCATGTAAACAGGAAGCAGCATGCTGGCTGCAGACAATGCCACAGCCTGCTGTACTGTCCCCCTTGTGTTCAGGAGT
Locus 44 REV 1bp MUT 29	GAGGCCACAGGAAGCCTCCCAGGTCTACTGTTCAAGCCATGCATCTGCAGGGTCCATGTAAACAGGAAGCAGCATGCTGGCTGCAGACAATGCCACAGCCTGCTGTACTGTCCCCCTTGTGTTCAGGAGT
Locus 44 REV 1bp MUT 30	GAGGCCACAGGAAGCCTCCCAGGTCTACAATTCAAGCCATGCATCTGCAGGGTCCATGTAAACAGGAAGCAGCATGCTGGCTGCAGACAATGCCACAGCCTGCTGTACTGTCCCCCTTGTGTTCAGGAGT
Locus 44 REV 1bp MUT 31	GAGGCCACAGGAAGCCTCCCAGGTCTACAGATCAAGCCATGCATCTGCAGGGTCCATGTAAACAGGAAGCAGCATGCTGGCTGCAGACAATGCCACAGCCTGCTGTACTGTCCCCCTTGTGTTCAGGAGT
Locus 44 REV 1bp MUT 32	GAGGCCACAGGAAGCCTCCCAGGTCTACAGTGCAAGCCATGCATCTGCAGGGTCCATGTAAACAGGAAGCAGCATGCTGGCTGCAGACAATGCCACAGCCTGCTGTACTGTCCCCCTTGTGTTCAGGAGT
Locus 44 REV 1bp MUT 33	GAGGCCACAGGAAGCCTCCCAGGTCTACAGTTAAAGCCATGCATCTGCAGGGTCCATGTAAACAGGAAGCAGCATGCTGGCTGCAGACAATGCCACAGCCTGCTGTACTGTCCCCCTTGTGTTCAGGAGT
Locus 44 REV 1bp MUT 34	GAGGCCACAGGAAGCCTCCCAGGTCTACAGTTCCAGCCATGCATCTGCAGGGTCCATGTAAACAGGAAGCAGCATGCTGGCTGCAGACAATGCCACAGCCTGCTGTACTGTCCCCCTTGTGTTCAGGAGT
Locus 44 REV 1bp MUT 35	GAGGCCACAGGAAGCCTCCCAGGTCTACAGTTCATGCCATGCATCTGCAGGGTCCATGTAAACAGGAAGCAGCATGCTGGCTGCAGACAATGCCACAGCCTGCTGTACTGTCCCCCTTGTGTTCAGGAGT
Locus 44 REV 1bp MUT 36	GAGGCCACAGGAAGCCTCCCAGGTCTACAGTTCAAACCATGCATCTGCAGGGTCCATGTAAACAGGAAGCAGCATGCTGGCTGCAGACAATGCCACAGCCTGCTGTACTGTCCCCCTTGTGTTCAGGAGT
Locus 44 REV 1bp MUT 37	GAGGCCACAGGAAGCCTCCCAGGTCTACAGTTCAAGGCATGCATCTGCAGGGTCCATGTAAACAGGAAGCAGCATGCTGGCTGCAGACAATGCCACAGCCTGCTGTACTGTCCCCCTTGTGTTCAGGAGT
Locus 44 REV 1bp MUT 38	GAGGCCACAGGAAGCCTCCCAGGTCTACAGTTCAAGCGATGCATCTGCAGGGTCCATGTAAACAGGAAGCAGCATGCTGGCTGCAGACAATGCCACAGCCTGCTGTACTGTCCCCCTTGTGTTCAGGAGT
Locus 44 REV 1bp MUT 39	GAGGCCACAGGAAGCCTCCCAGGTCTACAGTTCAAGCCGTGCATCTGCAGGGTCCATGTAAACAGGAAGCAGCATGCTGGCTGCAGACAATGCCACAGCCTGCTGTACTGTCCCCCTTGTGTTCAGGAGT
Locus 44 REV 1bp MUT 40	GAGGCCACAGGAAGCCTCCCAGGTCTACAGTTCAAGCCAAGCATCTGCAGGGTCCATGTAAACAGGAAGCAGCATGCTGGCTGCAGACAATGCCACAGCCTGCTGTACTGTCCCCCTTGTGTTCAGGAGT
Locus 44 REV 1bp MUT 41	GAGGCCACAGGAAGCCTCCCAGGTCTACAGTTCAAGCCATACATCTGCAGGGTCCATGTAAACAGGAAGCAGCATGCTGGCTGCAGACAATGCCACAGCCTGCTGTACTGTCCCCCTTGTGTTCAGGAGT
Locus 44 REV 1bp MUT 42	GAGGCCACAGGAAGCCTCCCAGGTCTACAGTTCAAGCCATGAATCTGCAGGGTCCATGTAAACAGGAAGCAGCATGCTGGCTGCAGACAATGCCACAGCCTGCTGTACTGTCCCCCTTGTGTTCAGGAGT
Locus 44 REV 1bp MUT 43	GAGGCCACAGGAAGCCTCCCAGGTCTACAGTTCAAGCCATGCCTCTGCAGGGTCCATGTAAACAGGAAGCAGCATGCTGGCTGCAGACAATGCCACAGCCTGCTGTACTGTCCCCCTTGTGTTCAGGAGT
Locus 44 REV 1bp MUT 44	GAGGCCACAGGAAGCCTCCCAGGTCTACAGTTCAAGCCATGCAACTGCAGGGTCCATGTAAACAGGAAGCAGCATGCTGGCTGCAGACAATGCCACAGCCTGCTGTACTGTCCCCCTTGTGTTCAGGAGT
Locus 44 REV 1bp MUT 45	GAGGCCACAGGAAGCCTCCCAGGTCTACAGTTCAAGCCATGCATATGCAGGGTCCATGTAAACAGGAAGCAGCATGCTGGCTGCAGACAATGCCACAGCCTGCTGTACTGTCCCCCTTGTGTTCAGGAGT
Locus 44 REV 1bp MUT 46	GAGGCCACAGGAAGCCTCCCAGGTCTACAGTTCAAGCCATGCATCAGCAGGGTCCATGTAAACAGGAAGCAGCATGCTGGCTGCAGACAATGCCACAGCCTGCTGTACTGTCCCCCTTGTGTTCAGGAGT
Locus 44 REV 1bp MUT 47	GAGGCCACAGGAAGCCTCCCAGGTCTACAGTTCAAGCCATGCATCTTCAGGGTCCATGTAAACAGGAAGCAGCATGCTGGCTGCAGACAATGCCACAGCCTGCTGTACTGTCCCCCTTGTGTTCAGGAGT
Locus 44 REV 1bp MUT 48	GAGGCCACAGGAAGCCTCCCAGGTCTACAGTTCAAGCCATGCATCTGTAGGGTCCATGTAAACAGGAAGCAGCATGCTGGCTGCAGACAATGCCACAGCCTGCTGTACTGTCCCCCTTGTGTTCAGGAGT
Locus 44 REV 1bp MUT 49	GAGGCCACAGGAAGCCTCCCAGGTCTACAGTTCAAGCCATGCATCTGCCGGGTCCATGTAAACAGGAAGCAGCATGCTGGCTGCAGACAATGCCACAGCCTGCTGTACTGTCCCCCTTGTGTTCAGGAGT
Locus 44 REV 1bp MUT 50	GAGGCCACAGGAAGCCTCCCAGGTCTACAGTTCAAGCCATGCATCTGCAAGGTCCATGTAAACAGGAAGCAGCATGCTGGCTGCAGACAATGCCACAGCCTGCTGTACTGTCCCCCTTGTGTTCAGGAGT
Locus 44 REV 1bp MUT 51	GAGGCCACAGGAAGCCTCCCAGGTCTACAGTTCAAGCCATGCATCTGCAGTGTCCATGTAAACAGGAAGCAGCATGCTGGCTGCAGACAATGCCACAGCCTGCTGTACTGTCCCCCTTGTGTTCAGGAGT
Locus 44 REV 1bp MUT 52	GAGGCCACAGGAAGCCTCCCAGGTCTACAGTTCAAGCCATGCATCTGCAGGCTCCATGTAAACAGGAAGCAGCATGCTGGCTGCAGACAATGCCACAGCCTGCTGTACTGTCCCCCTTGTGTTCAGGAGT
Locus 44 REV 1bp MUT 53	GAGGCCACAGGAAGCCTCCCAGGTCTACAGTTCAAGCCATGCATCTGCAGGGGCCATGTAAACAGGAAGCAGCATGCTGGCTGCAGACAATGCCACAGCCTGCTGTACTGTCCCCCTTGTGTTCAGGAGT
Locus 44 REV 1bp MUT 54	GAGGCCACAGGAAGCCTCCCAGGTCTACAGTTCAAGCCATGCATCTGCAGGGTGCATGTAAACAGGAAGCAGCATGCTGGCTGCAGACAATGCCACAGCCTGCTGTACTGTCCCCCTTGTGTTCAGGAGT
Locus 44 REV 1bp MUT 55	GAGGCCACAGGAAGCCTCCCAGGTCTACAGTTCAAGCCATGCATCTGCAGGGTCAATGTAAACAGGAAGCAGCATGCTGGCTGCAGACAATGCCACAGCCTGCTGTACTGTCCCCCTTGTGTTCAGGAGT
Locus 44 REV 1bp MUT 56	GAGGCCACAGGAAGCCTCCCAGGTCTACAGTTCAAGCCATGCATCTGCAGGGTCCTTGTAAACAGGAAGCAGCATGCTGGCTGCAGACAATGCCACAGCCTGCTGTACTGTCCCCCTTGTGTTCAGGAGT
Locus 44 REV 1bp MUT 57	GAGGCCACAGGAAGCCTCCCAGGTCTACAGTTCAAGCCATGCATCTGCAGGGTCCAAGTAAACAGGAAGCAGCATGCTGGCTGCAGACAATGCCACAGCCTGCTGTACTGTCCCCCTTGTGTTCAGGAGT
Locus 44 REV 1bp MUT 58	GAGGCCACAGGAAGCCTCCCAGGTCTACAGTTCAAGCCATGCATCTGCAGGGTCCATCTAAACAGGAAGCAGCATGCTGGCTGCAGACAATGCCACAGCCTGCTGTACTGTCCCCCTTGTGTTCAGGAGT
Locus 44 REV 1bp MUT 59	GAGGCCACAGGAAGCCTCCCAGGTCTACAGTTCAAGCCATGCATCTGCAGGGTCCATGAAAACAGGAAGCAGCATGCTGGCTGCAGACAATGCCACAGCCTGCTGTACTGTCCCCCTTGTGTTCAGGAGT
Locus 44 REV 1bp MUT 60	GAGGCCACAGGAAGCCTCCCAGGTCTACAGTTCAAGCCATGCATCTGCAGGGTCCATGTTAACAGGAAGCAGCATGCTGGCTGCAGACAATGCCACAGCCTGCTGTACTGTCCCCCTTGTGTTCAGGAGT
Locus 44 REV 1bp MUT 61	GAGGCCACAGGAAGCCTCCCAGGTCTACAGTTCAAGCCATGCATCTGCAGGGTCCATGTAGACAGGAAGCAGCATGCTGGCTGCAGACAATGCCACAGCCTGCTGTACTGTCCCCCTTGTGTTCAGGAGT
Locus 44 REV 1bp MUT 62	GAGGCCACAGGAAGCCTCCCAGGTCTACAGTTCAAGCCATGCATCTGCAGGGTCCATGTAATCAGGAAGCAGCATGCTGGCTGCAGACAATGCCACAGCCTGCTGTACTGTCCCCCTTGTGTTCAGGAGT
Locus 44 REV 1bp MUT 63	GAGGCCACAGGAAGCCTCCCAGGTCTACAGTTCAAGCCATGCATCTGCAGGGTCCATGTAAATAGGAAGCAGCATGCTGGCTGCAGACAATGCCACAGCCTGCTGTACTGTCCCCCTTGTGTTCAGGAGT
Locus 44 REV 1bp MUT 64	GAGGCCACAGGAAGCCTCCCAGGTCTACAGTTCAAGCCATGCATCTGCAGGGTCCATGTAAACGGGAAGCAGCATGCTGGCTGCAGACAATGCCACAGCCTGCTGTACTGTCCCCCTTGTGTTCAGGAGT
Locus 44 REV 1bp MUT 65	GAGGCCACAGGAAGCCTCCCAGGTCTACAGTTCAAGCCATGCATCTGCAGGGTCCATGTAAACATGAAGCAGCATGCTGGCTGCAGACAATGCCACAGCCTGCTGTACTGTCCCCCTTGTGTTCAGGAGT
Locus 44 REV 1bp MUT 66	GAGGCCACAGGAAGCCTCCCAGGTCTACAGTTCAAGCCATGCATCTGCAGGGTCCATGTAAACAGCAAGCAGCATGCTGGCTGCAGACAATGCCACAGCCTGCTGTACTGTCCCCCTTGTGTTCAGGAGT
Locus 44 REV 1bp MUT 67	GAGGCCACAGGAAGCCTCCCAGGTCTACAGTTCAAGCCATGCATCTGCAGGGTCCATGTAAACAGGCAGCAGCATGCTGGCTGCAGACAATGCCACAGCCTGCTGTACTGTCCCCCTTGTGTTCAGGAGT
Locus 44 REV 1bp MUT 68	GAGGCCACAGGAAGCCTCCCAGGTCTACAGTTCAAGCCATGCATCTGCAGGGTCCATGTAAACAGGATGCAGCATGCTGGCTGCAGACAATGCCACAGCCTGCTGTACTGTCCCCCTTGTGTTCAGGAGT
Locus 44 REV 1bp MUT 69	GAGGCCACAGGAAGCCTCCCAGGTCTACAGTTCAAGCCATGCATCTGCAGGGTCCATGTAAACAGGAAACAGCATGCTGGCTGCAGACAATGCCACAGCCTGCTGTACTGTCCCCCTTGTGTTCAGGAGT
Locus 44 REV 1bp MUT 70	GAGGCCACAGGAAGCCTCCCAGGTCTACAGTTCAAGCCATGCATCTGCAGGGTCCATGTAAACAGGAAGAAGCATGCTGGCTGCAGACAATGCCACAGCCTGCTGTACTGTCCCCCTTGTGTTCAGGAGT
Locus 44 REV 1bp MUT 71	GAGGCCACAGGAAGCCTCCCAGGTCTACAGTTCAAGCCATGCATCTGCAGGGTCCATGTAAACAGGAAGCCGCATGCTGGCTGCAGACAATGCCACAGCCTGCTGTACTGTCCCCCTTGTGTTCAGGAGT
Locus 44 REV 1bp MUT 72	GAGGCCACAGGAAGCCTCCCAGGTCTACAGTTCAAGCCATGCATCTGCAGGGTCCATGTAAACAGGAAGCAACATGCTGGCTGCAGACAATGCCACAGCCTGCTGTACTGTCCCCCTTGTGTTCAGGAGT
Locus 44 REV 1bp MUT 73	GAGGCCACAGGAAGCCTCCCAGGTCTACAGTTCAAGCCATGCATCTGCAGGGTCCATGTAAACAGGAAGCAGAATGCTGGCTGCAGACAATGCCACAGCCTGCTGTACTGTCCCCCTTGTGTTCAGGAGT
Locus 44 REV 1bp MUT 74	GAGGCCACAGGAAGCCTCCCAGGTCTACAGTTCAAGCCATGCATCTGCAGGGTCCATGTAAACAGGAAGCAGCCTGCTGGCTGCAGACAATGCCACAGCCTGCTGTACTGTCCCCCTTGTGTTCAGGAGT
Locus 44 REV 1bp MUT 75	GAGGCCACAGGAAGCCTCCCAGGTCTACAGTTCAAGCCATGCATCTGCAGGGTCCATGTAAACAGGAAGCAGCAAGCTGGCTGCAGACAATGCCACAGCCTGCTGTACTGTCCCCCTTGTGTTCAGGAGT
Locus 44 REV 1bp MUT 76	GAGGCCACAGGAAGCCTCCCAGGTCTACAGTTCAAGCCATGCATCTGCAGGGTCCATGTAAACAGGAAGCAGCATCCTGGCTGCAGACAATGCCACAGCCTGCTGTACTGTCCCCCTTGTGTTCAGGAGT
Locus 44 REV 1bp MUT 77	GAGGCCACAGGAAGCCTCCCAGGTCTACAGTTCAAGCCATGCATCTGCAGGGTCCATGTAAACAGGAAGCAGCATGTTGGCTGCAGACAATGCCACAGCCTGCTGTACTGTCCCCCTTGTGTTCAGGAGT
Locus 44 REV 1bp MUT 78	GAGGCCACAGGAAGCCTCCCAGGTCTACAGTTCAAGCCATGCATCTGCAGGGTCCATGTAAACAGGAAGCAGCATGCAGGCTGCAGACAATGCCACAGCCTGCTGTACTGTCCCCCTTGTGTTCAGGAGT
Locus 44 REV 1bp MUT 79	GAGGCCACAGGAAGCCTCCCAGGTCTACAGTTCAAGCCATGCATCTGCAGGGTCCATGTAAACAGGAAGCAGCATGCTTGCTGCAGACAATGCCACAGCCTGCTGTACTGTCCCCCTTGTGTTCAGGAGT
Locus 44 REV 1bp MUT 80	GAGGCCACAGGAAGCCTCCCAGGTCTACAGTTCAAGCCATGCATCTGCAGGGTCCATGTAAACAGGAAGCAGCATGCTGTCTGCAGACAATGCCACAGCCTGCTGTACTGTCCCCCTTGTGTTCAGGAGT
Locus 44 REV 1bp MUT 81	GAGGCCACAGGAAGCCTCCCAGGTCTACAGTTCAAGCCATGCATCTGCAGGGTCCATGTAAACAGGAAGCAGCATGCTGGATGCAGACAATGCCACAGCCTGCTGTACTGTCCCCCTTGTGTTCAGGAGT
Locus 44 REV 1bp MUT 82	GAGGCCACAGGAAGCCTCCCAGGTCTACAGTTCAAGCCATGCATCTGCAGGGTCCATGTAAACAGGAAGCAGCATGCTGGCGGCAGACAATGCCACAGCCTGCTGTACTGTCCCCCTTGTGTTCAGGAGT
Locus 44 REV 1bp MUT 83	GAGGCCACAGGAAGCCTCCCAGGTCTACAGTTCAAGCCATGCATCTGCAGGGTCCATGTAAACAGGAAGCAGCATGCTGGCTCCAGACAATGCCACAGCCTGCTGTACTGTCCCCCTTGTGTTCAGGAGT
Locus 44 REV 1bp MUT 84	GAGGCCACAGGAAGCCTCCCAGGTCTACAGTTCAAGCCATGCATCTGCAGGGTCCATGTAAACAGGAAGCAGCATGCTGGCTGAAGACAATGCCACAGCCTGCTGTACTGTCCCCCTTGTGTTCAGGAGT
Locus 44 REV 1bp MUT 85	GAGGCCACAGGAAGCCTCCCAGGTCTACAGTTCAAGCCATGCATCTGCAGGGTCCATGTAAACAGGAAGCAGCATGCTGGCTGCTGACAATGCCACAGCCTGCTGTACTGTCCCCCTTGTGTTCAGGAGT
Locus 44 REV 1bp MUT 86	GAGGCCACAGGAAGCCTCCCAGGTCTACAGTTCAAGCCATGCATCTGCAGGGTCCATGTAAACAGGAAGCAGCATGCTGGCTGCAAACAATGCCACAGCCTGCTGTACTGTCCCCCTTGTGTTCAGGAGT
Locus 44 REV 1bp MUT 87	GAGGCCACAGGAAGCCTCCCAGGTCTACAGTTCAAGCCATGCATCTGCAGGGTCCATGTAAACAGGAAGCAGCATGCTGGCTGCAGGCAATGCCACAGCCTGCTGTACTGTCCCCCTTGTGTTCAGGAGT
Locus 44 REV 1bp MUT 88	GAGGCCACAGGAAGCCTCCCAGGTCTACAGTTCAAGCCATGCATCTGCAGGGTCCATGTAAACAGGAAGCAGCATGCTGGCTGCAGAAAATGCCACAGCCTGCTGTACTGTCCCCCTTGTGTTCAGGAGT
Locus 44 REV 1bp MUT 89	GAGGCCACAGGAAGCCTCCCAGGTCTACAGTTCAAGCCATGCATCTGCAGGGTCCATGTAAACAGGAAGCAGCATGCTGGCTGCAGACCATGCCACAGCCTGCTGTACTGTCCCCCTTGTGTTCAGGAGT
Locus 44 REV 1bp MUT 90	GAGGCCACAGGAAGCCTCCCAGGTCTACAGTTCAAGCCATGCATCTGCAGGGTCCATGTAAACAGGAAGCAGCATGCTGGCTGCAGACAGTGCCACAGCCTGCTGTACTGTCCCCCTTGTGTTCAGGAGT
Locus 44 REV 1bp MUT 91	GAGGCCACAGGAAGCCTCCCAGGTCTACAGTTCAAGCCATGCATCTGCAGGGTCCATGTAAACAGGAAGCAGCATGCTGGCTGCAGACAACGCCACAGCCTGCTGTACTGTCCCCCTTGTGTTCAGGAGT
Locus 44 REV 1bp MUT 92	GAGGCCACAGGAAGCCTCCCAGGTCTACAGTTCAAGCCATGCATCTGCAGGGTCCATGTAAACAGGAAGCAGCATGCTGGCTGCAGACAATACCACAGCCTGCTGTACTGTCCCCCTTGTGTTCAGGAGT
Locus 44 REV 1bp MUT 93	GAGGCCACAGGAAGCCTCCCAGGTCTACAGTTCAAGCCATGCATCTGCAGGGTCCATGTAAACAGGAAGCAGCATGCTGGCTGCAGACAATGTCACAGCCTGCTGTACTGTCCCCCTTGTGTTCAGGAGT
Locus 44 REV 1bp MUT 94	GAGGCCACAGGAAGCCTCCCAGGTCTACAGTTCAAGCCATGCATCTGCAGGGTCCATGTAAACAGGAAGCAGCATGCTGGCTGCAGACAATGCTACAGCCTGCTGTACTGTCCCCCTTGTGTTCAGGAGT
Locus 44 REV 1bp MUT 95	GAGGCCACAGGAAGCCTCCCAGGTCTACAGTTCAAGCCATGCATCTGCAGGGTCCATGTAAACAGGAAGCAGCATGCTGGCTGCAGACAATGCCTCAGCCTGCTGTACTGTCCCCCTTGTGTTCAGGAGT
Locus 44 REV 1bp MUT 96	GAGGCCACAGGAAGCCTCCCAGGTCTACAGTTCAAGCCATGCATCTGCAGGGTCCATGTAAACAGGAAGCAGCATGCTGGCTGCAGACAATGCCATAGCCTGCTGTACTGTCCCCCTTGTGTTCAGGAGT
Locus 44 REV 1bp MUT 97	GAGGCCACAGGAAGCCTCCCAGGTCTACAGTTCAAGCCATGCATCTGCAGGGTCCATGTAAACAGGAAGCAGCATGCTGGCTGCAGACAATGCCACTGCCTGCTGTACTGTCCCCCTTGTGTTCAGGAGT
Locus 44 REV 1bp MUT 98	GAGGCCACAGGAAGCCTCCCAGGTCTACAGTTCAAGCCATGCATCTGCAGGGTCCATGTAAACAGGAAGCAGCATGCTGGCTGCAGACAATGCCACATCCTGCTGTACTGTCCCCCTTGTGTTCAGGAGT
Locus 44 REV 1bp MUT 99	GAGGCCACAGGAAGCCTCCCAGGTCTACAGTTCAAGCCATGCATCTGCAGGGTCCATGTAAACAGGAAGCAGCATGCTGGCTGCAGACAATGCCACAGTCTGCTGTACTGTCCCCCTTGTGTTCAGGAGT
Locus 44 REV 1bp MUT 100	GAGGCCACAGGAAGCCTCCCAGGTCTACAGTTCAAGCCATGCATCTGCAGGGTCCATGTAAACAGGAAGCAGCATGCTGGCTGCAGACAATGCCACAGCATGCTGTACTGTCCCCCTTGTGTTCAGGAGT
Locus 44 REV 1bp MUT 101	GAGGCCACAGGAAGCCTCCCAGGTCTACAGTTCAAGCCATGCATCTGCAGGGTCCATGTAAACAGGAAGCAGCATGCTGGCTGCAGACAATGCCACAGCCAGCTGTACTGTCCCCCTTGTGTTCAGGAGT
Locus 44 REV 1bp MUT 102	GAGGCCACAGGAAGCCTCCCAGGTCTACAGTTCAAGCCATGCATCTGCAGGGTCCATGTAAACAGGAAGCAGCATGCTGGCTGCAGACAATGCCACAGCCTCCTGTACTGTCCCCCTTGTGTTCAGGAGT
Locus 44 REV 1bp MUT 103	GAGGCCACAGGAAGCCTCCCAGGTCTACAGTTCAAGCCATGCATCTGCAGGGTCCATGTAAACAGGAAGCAGCATGCTGGCTGCAGACAATGCCACAGCCTGTTGTACTGTCCCCCTTGTGTTCAGGAGT
Locus 44 REV 1bp MUT 104	GAGGCCACAGGAAGCCTCCCAGGTCTACAGTTCAAGCCATGCATCTGCAGGGTCCATGTAAACAGGAAGCAGCATGCTGGCTGCAGACAATGCCACAGCCTGCCGTACTGTCCCCCTTGTGTTCAGGAGT
Locus 44 REV 1bp MUT 105	GAGGCCACAGGAAGCCTCCCAGGTCTACAGTTCAAGCCATGCATCTGCAGGGTCCATGTAAACAGGAAGCAGCATGCTGGCTGCAGACAATGCCACAGCCTGCTTTACTGTCCCCCTTGTGTTCAGGAGT
Locus 44 REV 1bp MUT 106	GAGGCCACAGGAAGCCTCCCAGGTCTACAGTTCAAGCCATGCATCTGCAGGGTCCATGTAAACAGGAAGCAGCATGCTGGCTGCAGACAATGCCACAGCCTGCTGGACTGTCCCCCTTGTGTTCAGGAGT
Locus 44 REV 1bp MUT 107	GAGGCCACAGGAAGCCTCCCAGGTCTACAGTTCAAGCCATGCATCTGCAGGGTCCATGTAAACAGGAAGCAGCATGCTGGCTGCAGACAATGCCACAGCCTGCTGTCCTGTCCCCCTTGTGTTCAGGAGT
Locus 44 REV 1bp MUT 108	GAGGCCACAGGAAGCCTCCCAGGTCTACAGTTCAAGCCATGCATCTGCAGGGTCCATGTAAACAGGAAGCAGCATGCTGGCTGCAGACAATGCCACAGCCTGCTGTATTGTCCCCCTTGTGTTCAGGAGT
Locus 44 REV 1bp MUT 109	GAGGCCACAGGAAGCCTCCCAGGTCTACAGTTCAAGCCATGCATCTGCAGGGTCCATGTAAACAGGAAGCAGCATGCTGGCTGCAGACAATGCCACAGCCTGCTGTACGGTCCCCCTTGTGTTCAGGAGT
Locus 44 REV 1bp MUT 110	GAGGCCACAGGAAGCCTCCCAGGTCTACAGTTCAAGCCATGCATCTGCAGGGTCCATGTAAACAGGAAGCAGCATGCTGGCTGCAGACAATGCCACAGCCTGCTGTACTTTCCCCCTTGTGTTCAGGAGT
Locus 44 REV 1bp MUT 111	GAGGCCACAGGAAGCCTCCCAGGTCTACAGTTCAAGCCATGCATCTGCAGGGTCCATGTAAACAGGAAGCAGCATGCTGGCTGCAGACAATGCCACAGCCTGCTGTACTGACCCCCTTGTGTTCAGGAGT
Locus 44 REV 1bp MUT 112	GAGGCCACAGGAAGCCTCCCAGGTCTACAGTTCAAGCCATGCATCTGCAGGGTCCATGTAAACAGGAAGCAGCATGCTGGCTGCAGACAATGCCACAGCCTGCTGTACTGTGCCCCTTGTGTTCAGGAGT
Locus 44 REV 1bp MUT 113	GAGGCCACAGGAAGCCTCCCAGGTCTACAGTTCAAGCCATGCATCTGCAGGGTCCATGTAAACAGGAAGCAGCATGCTGGCTGCAGACAATGCCACAGCCTGCTGTACTGTCACCCTTGTGTTCAGGAGT
Locus 44 REV 1bp MUT 114	GAGGCCACAGGAAGCCTCCCAGGTCTACAGTTCAAGCCATGCATCTGCAGGGTCCATGTAAACAGGAAGCAGCATGCTGGCTGCAGACAATGCCACAGCCTGCTGTACTGTCCACCTTGTGTTCAGGAGT
Locus 44 REV 1bp MUT 115	GAGGCCACAGGAAGCCTCCCAGGTCTACAGTTCAAGCCATGCATCTGCAGGGTCCATGTAAACAGGAAGCAGCATGCTGGCTGCAGACAATGCCACAGCCTGCTGTACTGTCCCACTTGTGTTCAGGAGT
Locus 44 REV 1bp MUT 116	GAGGCCACAGGAAGCCTCCCAGGTCTACAGTTCAAGCCATGCATCTGCAGGGTCCATGTAAACAGGAAGCAGCATGCTGGCTGCAGACAATGCCACAGCCTGCTGTACTGTCCCCGTTGTGTTCAGGAGT
Locus 44 REV 1bp MUT 117	GAGGCCACAGGAAGCCTCCCAGGTCTACAGTTCAAGCCATGCATCTGCAGGGTCCATGTAAACAGGAAGCAGCATGCTGGCTGCAGACAATGCCACAGCCTGCTGTACTGTCCCCCCTGTGTTCAGGAGT
Locus 44 REV 1bp MUT 118	GAGGCCACAGGAAGCCTCCCAGGTCTACAGTTCAAGCCATGCATCTGCAGGGTCCATGTAAACAGGAAGCAGCATGCTGGCTGCAGACAATGCCACAGCCTGCTGTACTGTCCCCCTAGTGTTCAGGAGT
Locus 44 REV 1bp MUT 119	GAGGCCACAGGAAGCCTCCCAGGTCTACAGTTCAAGCCATGCATCTGCAGGGTCCATGTAAACAGGAAGCAGCATGCTGGCTGCAGACAATGCCACAGCCTGCTGTACTGTCCCCCTTCTGTTCAGGAGT
Locus 44 REV 1bp MUT 120	GAGGCCACAGGAAGCCTCCCAGGTCTACAGTTCAAGCCATGCATCTGCAGGGTCCATGTAAACAGGAAGCAGCATGCTGGCTGCAGACAATGCCACAGCCTGCTGTACTGTCCCCCTTGAGTTCAGGAGT
Locus 44 REV 1bp MUT 121	GAGGCCACAGGAAGCCTCCCAGGTCTACAGTTCAAGCCATGCATCTGCAGGGTCCATGTAAACAGGAAGCAGCATGCTGGCTGCAGACAATGCCACAGCCTGCTGTACTGTCCCCCTTGTTTTCAGGAGT
Locus 44 REV 1bp MUT 122	GAGGCCACAGGAAGCCTCCCAGGTCTACAGTTCAAGCCATGCATCTGCAGGGTCCATGTAAACAGGAAGCAGCATGCTGGCTGCAGACAATGCCACAGCCTGCTGTACTGTCCCCCTTGTGCTCAGGAGT
Locus 44 REV 1bp MUT 123	GAGGCCACAGGAAGCCTCCCAGGTCTACAGTTCAAGCCATGCATCTGCAGGGTCCATGTAAACAGGAAGCAGCATGCTGGCTGCAGACAATGCCACAGCCTGCTGTACTGTCCCCCTTGTGTGCAGGAGT
Locus 44 REV 1bp MUT 124	GAGGCCACAGGAAGCCTCCCAGGTCTACAGTTCAAGCCATGCATCTGCAGGGTCCATGTAAACAGGAAGCAGCATGCTGGCTGCAGACAATGCCACAGCCTGCTGTACTGTCCCCCTTGTGTTTAGGAGT
Locus 44 REV 1bp MUT 125	GAGGCCACAGGAAGCCTCCCAGGTCTACAGTTCAAGCCATGCATCTGCAGGGTCCATGTAAACAGGAAGCAGCATGCTGGCTGCAGACAATGCCACAGCCTGCTGTACTGTCCCCCTTGTGTTCTGGAGT
Locus 44 REV 1bp MUT 126	GAGGCCACAGGAAGCCTCCCAGGTCTACAGTTCAAGCCATGCATCTGCAGGGTCCATGTAAACAGGAAGCAGCATGCTGGCTGCAGACAATGCCACAGCCTGCTGTACTGTCCCCCTTGTGTTCATGAGT
Locus 44 REV 1bp MUT 127	GAGGCCACAGGAAGCCTCCCAGGTCTACAGTTCAAGCCATGCATCTGCAGGGTCCATGTAAACAGGAAGCAGCATGCTGGCTGCAGACAATGCCACAGCCTGCTGTACTGTCCCCCTTGTGTTCAGAAGT
Locus 44 REV 1bp MUT 128	GAGGCCACAGGAAGCCTCCCAGGTCTACAGTTCAAGCCATGCATCTGCAGGGTCCATGTAAACAGGAAGCAGCATGCTGGCTGCAGACAATGCCACAGCCTGCTGTACTGTCCCCCTTGTGTTCAGGCGT
Locus 44 REV 1bp MUT 129	GAGGCCACAGGAAGCCTCCCAGGTCTACAGTTCAAGCCATGCATCTGCAGGGTCCATGTAAACAGGAAGCAGCATGCTGGCTGCAGACAATGCCACAGCCTGCTGTACTGTCCCCCTTGTGTTCAGGATT
Locus 44 REV 1bp MUT 130	GAGGCCACAGGAAGCCTCCCAGGTCTACAGTTCAAGCCATGCATCTGCAGGGTCCATGTAAACAGGAAGCAGCATGCTGGCTGCAGACAATGCCACAGCCTGCTGTACTGTCCCCCTTGTGTTCAGGAGA
Locus 44 FWD 5bp MUT 1	AAAAATGAACACAAGGGGGACAGTACAGCAGGCTGTGGCATTGTCTGCAGCCAGCATGCTGCTTCCTGTTTACATGGACCCTGCAGATGCATGGCTTGAACTGTAGACCTGGGAGGCTTCCTGTGGCCTC
Locus 44 FWD 5bp MUT 2	ACTCCAAAAAACAAGGGGGACAGTACAGCAGGCTGTGGCATTGTCTGCAGCCAGCATGCTGCTTCCTGTTTACATGGACCCTGCAGATGCATGGCTTGAACTGTAGACCTGGGAGGCTTCCTGTGGCCTC
Locus 44 FWD 5bp MUT 3	ACTCCTGAACTTTTTGGGGACAGTACAGCAGGCTGTGGCATTGTCTGCAGCCAGCATGCTGCTTCCTGTTTACATGGACCCTGCAGATGCATGGCTTGAACTGTAGACCTGGGAGGCTTCCTGTGGCCTC
Locus 44 FWD 5bp MUT 4	ACTCCTGAACACAAGAAAAACAGTACAGCAGGCTGTGGCATTGTCTGCAGCCAGCATGCTGCTTCCTGTTTACATGGACCCTGCAGATGCATGGCTTGAACTGTAGACCTGGGAGGCTTCCTGTGGCCTC
Locus 44 FWD 5bp MUT 5	ACTCCTGAACACAAGGGGGAAAAAACAGCAGGCTGTGGCATTGTCTGCAGCCAGCATGCTGCTTCCTGTTTACATGGACCCTGCAGATGCATGGCTTGAACTGTAGACCTGGGAGGCTTCCTGTGGCCTC
Locus 44 FWD 5bp MUT 6	ACTCCTGAACACAAGGGGGACAGTAAAAAAGGCTGTGGCATTGTCTGCAGCCAGCATGCTGCTTCCTGTTTACATGGACCCTGCAGATGCATGGCTTGAACTGTAGACCTGGGAGGCTTCCTGTGGCCTC
Locus 44 FWD 5bp MUT 7	ACTCCTGAACACAAGGGGGACAGTACAGCAAAAAATGGCATTGTCTGCAGCCAGCATGCTGCTTCCTGTTTACATGGACCCTGCAGATGCATGGCTTGAACTGTAGACCTGGGAGGCTTCCTGTGGCCTC
Locus 44 FWD 5bp MUT 8	ACTCCTGAACACAAGGGGGACAGTACAGCAGGCTGAAAAATTGTCTGCAGCCAGCATGCTGCTTCCTGTTTACATGGACCCTGCAGATGCATGGCTTGAACTGTAGACCTGGGAGGCTTCCTGTGGCCTC
Locus 44 FWD 5bp MUT 9	ACTCCTGAACACAAGGGGGACAGTACAGCAGGCTGTGGCAAAAAATGCAGCCAGCATGCTGCTTCCTGTTTACATGGACCCTGCAGATGCATGGCTTGAACTGTAGACCTGGGAGGCTTCCTGTGGCCTC
Locus 44 FWD 5bp MUT 10	ACTCCTGAACACAAGGGGGACAGTACAGCAGGCTGTGGCATTGTCAAAAACCAGCATGCTGCTTCCTGTTTACATGGACCCTGCAGATGCATGGCTTGAACTGTAGACCTGGGAGGCTTCCTGTGGCCTC
Locus 44 FWD 5bp MUT 11	ACTCCTGAACACAAGGGGGACAGTACAGCAGGCTGTGGCATTGTCTGCAGAAAAAATGCTGCTTCCTGTTTACATGGACCCTGCAGATGCATGGCTTGAACTGTAGACCTGGGAGGCTTCCTGTGGCCTC
Locus 44 FWD 5bp MUT 12	ACTCCTGAACACAAGGGGGACAGTACAGCAGGCTGTGGCATTGTCTGCAGCCAGCAAAAAGCTTCCTGTTTACATGGACCCTGCAGATGCATGGCTTGAACTGTAGACCTGGGAGGCTTCCTGTGGCCTC
Locus 44 FWD 5bp MUT 13	ACTCCTGAACACAAGGGGGACAGTACAGCAGGCTGTGGCATTGTCTGCAGCCAGCATGCTAAAAACTGTTTACATGGACCCTGCAGATGCATGGCTTGAACTGTAGACCTGGGAGGCTTCCTGTGGCCTC
Locus 44 FWD 5bp MUT 14	ACTCCTGAACACAAGGGGGACAGTACAGCAGGCTGTGGCATTGTCTGCAGCCAGCATGCTGCTTCAAAAATACATGGACCCTGCAGATGCATGGCTTGAACTGTAGACCTGGGAGGCTTCCTGTGGCCTC
Locus 44 FWD 5bp MUT 15	ACTCCTGAACACAAGGGGGACAGTACAGCAGGCTGTGGCATTGTCTGCAGCCAGCATGCTGCTTCCTGTTAAAAAGGACCCTGCAGATGCATGGCTTGAACTGTAGACCTGGGAGGCTTCCTGTGGCCTC
Locus 44 FWD 5bp MUT 16	ACTCCTGAACACAAGGGGGACAGTACAGCAGGCTGTGGCATTGTCTGCAGCCAGCATGCTGCTTCCTGTTTACATAAAAACTGCAGATGCATGGCTTGAACTGTAGACCTGGGAGGCTTCCTGTGGCCTC
Locus 44 FWD 5bp MUT 17	ACTCCTGAACACAAGGGGGACAGTACAGCAGGCTGTGGCATTGTCTGCAGCCAGCATGCTGCTTCCTGTTTACATGGACCAAAAAGATGCATGGCTTGAACTGTAGACCTGGGAGGCTTCCTGTGGCCTC
Locus 44 FWD 5bp MUT 18	ACTCCTGAACACAAGGGGGACAGTACAGCAGGCTGTGGCATTGTCTGCAGCCAGCATGCTGCTTCCTGTTTACATGGACCCTGCAAAAAAATGGCTTGAACTGTAGACCTGGGAGGCTTCCTGTGGCCTC
Locus 44 FWD 5bp MUT 19	ACTCCTGAACACAAGGGGGACAGTACAGCAGGCTGTGGCATTGTCTGCAGCCAGCATGCTGCTTCCTGTTTACATGGACCCTGCAGATGCAAAAATTGAACTGTAGACCTGGGAGGCTTCCTGTGGCCTC
Locus 44 FWD 5bp MUT 20	ACTCCTGAACACAAGGGGGACAGTACAGCAGGCTGTGGCATTGTCTGCAGCCAGCATGCTGCTTCCTGTTTACATGGACCCTGCAGATGCATGGCAAAAACTGTAGACCTGGGAGGCTTCCTGTGGCCTC
Locus 44 FWD 5bp MUT 21	ACTCCTGAACACAAGGGGGACAGTACAGCAGGCTGTGGCATTGTCTGCAGCCAGCATGCTGCTTCCTGTTTACATGGACCCTGCAGATGCATGGCTTGAAAAAAAGACCTGGGAGGCTTCCTGTGGCCTC
Locus 44 FWD 5bp MUT 22	ACTCCTGAACACAAGGGGGACAGTACAGCAGGCTGTGGCATTGTCTGCAGCCAGCATGCTGCTTCCTGTTTACATGGACCCTGCAGATGCATGGCTTGAACTGTAAAAAAGGGAGGCTTCCTGTGGCCTC
Locus 44 FWD 5bp MUT 23	ACTCCTGAACACAAGGGGGACAGTACAGCAGGCTGTGGCATTGTCTGCAGCCAGCATGCTGCTTCCTGTTTACATGGACCCTGCAGATGCATGGCTTGAACTGTAGACCTAAAAAGCTTCCTGTGGCCTC
Locus 44 FWD 5bp MUT 24	ACTCCTGAACACAAGGGGGACAGTACAGCAGGCTGTGGCATTGTCTGCAGCCAGCATGCTGCTTCCTGTTTACATGGACCCTGCAGATGCATGGCTTGAACTGTAGACCTGGGAGAAAAACTGTGGCCTC
Locus 44 FWD 5bp MUT 25	ACTCCTGAACACAAGGGGGACAGTACAGCAGGCTGTGGCATTGTCTGCAGCCAGCATGCTGCTTCCTGTTTACATGGACCCTGCAGATGCATGGCTTGAACTGTAGACCTGGGAGGCTTCAAAAAGCCTC
Locus 44 FWD 5bp MUT 26	ACTCCTGAACACAAGGGGGACAGTACAGCAGGCTGTGGCATTGTCTGCAGCCAGCATGCTGCTTCCTGTTTACATGGACCCTGCAGATGCATGGCTTGAACTGTAGACCTGGGAGGCTTCCTGTGAAAAA
Locus 44 REV 5bp MUT 1	AAAAACACAGGAAGCCTCCCAGGTCTACAGTTCAAGCCATGCATCTGCAGGGTCCATGTAAACAGGAAGCAGCATGCTGGCTGCAGACAATGCCACAGCCTGCTGTACTGTCCCCCTTGTGTTCAGGAGT
Locus 44 REV 5bp MUT 2	GAGGCAAAAAGAAGCCTCCCAGGTCTACAGTTCAAGCCATGCATCTGCAGGGTCCATGTAAACAGGAAGCAGCATGCTGGCTGCAGACAATGCCACAGCCTGCTGTACTGTCCCCCTTGTGTTCAGGAGT
Locus 44 REV 5bp MUT 3	GAGGCCACAGAAAAACTCCCAGGTCTACAGTTCAAGCCATGCATCTGCAGGGTCCATGTAAACAGGAAGCAGCATGCTGGCTGCAGACAATGCCACAGCCTGCTGTACTGTCCCCCTTGTGTTCAGGAGT
Locus 44 REV 5bp MUT 4	GAGGCCACAGGAAGCAAAAAAGGTCTACAGTTCAAGCCATGCATCTGCAGGGTCCATGTAAACAGGAAGCAGCATGCTGGCTGCAGACAATGCCACAGCCTGCTGTACTGTCCCCCTTGTGTTCAGGAGT
Locus 44 REV 5bp MUT 5	GAGGCCACAGGAAGCCTCCCAAAAATACAGTTCAAGCCATGCATCTGCAGGGTCCATGTAAACAGGAAGCAGCATGCTGGCTGCAGACAATGCCACAGCCTGCTGTACTGTCCCCCTTGTGTTCAGGAGT
Locus 44 REV 5bp MUT 6	GAGGCCACAGGAAGCCTCCCAGGTCAAAAATTCAAGCCATGCATCTGCAGGGTCCATGTAAACAGGAAGCAGCATGCTGGCTGCAGACAATGCCACAGCCTGCTGTACTGTCCCCCTTGTGTTCAGGAGT
Locus 44 REV 5bp MUT 7	GAGGCCACAGGAAGCCTCCCAGGTCTACAGAAAAAGCCATGCATCTGCAGGGTCCATGTAAACAGGAAGCAGCATGCTGGCTGCAGACAATGCCACAGCCTGCTGTACTGTCCCCCTTGTGTTCAGGAGT
Locus 44 REV 5bp MUT 8	GAGGCCACAGGAAGCCTCCCAGGTCTACAGTTCAAAAAAAGCATCTGCAGGGTCCATGTAAACAGGAAGCAGCATGCTGGCTGCAGACAATGCCACAGCCTGCTGTACTGTCCCCCTTGTGTTCAGGAGT
Locus 44 REV 5bp MUT 9	GAGGCCACAGGAAGCCTCCCAGGTCTACAGTTCAAGCCATAAAAATGCAGGGTCCATGTAAACAGGAAGCAGCATGCTGGCTGCAGACAATGCCACAGCCTGCTGTACTGTCCCCCTTGTGTTCAGGAGT
Locus 44 REV 5bp MUT 10	GAGGCCACAGGAAGCCTCCCAGGTCTACAGTTCAAGCCATGCATCAAAAAGGTCCATGTAAACAGGAAGCAGCATGCTGGCTGCAGACAATGCCACAGCCTGCTGTACTGTCCCCCTTGTGTTCAGGAGT
Locus 44 REV 5bp MUT 11	GAGGCCACAGGAAGCCTCCCAGGTCTACAGTTCAAGCCATGCATCTGCAGAAAAAATGTAAACAGGAAGCAGCATGCTGGCTGCAGACAATGCCACAGCCTGCTGTACTGTCCCCCTTGTGTTCAGGAGT
Locus 44 REV 5bp MUT 12	GAGGCCACAGGAAGCCTCCCAGGTCTACAGTTCAAGCCATGCATCTGCAGGGTCCAAAAAAACAGGAAGCAGCATGCTGGCTGCAGACAATGCCACAGCCTGCTGTACTGTCCCCCTTGTGTTCAGGAGT
Locus 44 REV 5bp MUT 13	GAGGCCACAGGAAGCCTCCCAGGTCTACAGTTCAAGCCATGCATCTGCAGGGTCCATGTATTTTTGAAGCAGCATGCTGGCTGCAGACAATGCCACAGCCTGCTGTACTGTCCCCCTTGTGTTCAGGAGT
Locus 44 REV 5bp MUT 14	GAGGCCACAGGAAGCCTCCCAGGTCTACAGTTCAAGCCATGCATCTGCAGGGTCCATGTAAACAGAAAAAAGCATGCTGGCTGCAGACAATGCCACAGCCTGCTGTACTGTCCCCCTTGTGTTCAGGAGT
Locus 44 REV 5bp MUT 15	GAGGCCACAGGAAGCCTCCCAGGTCTACAGTTCAAGCCATGCATCTGCAGGGTCCATGTAAACAGGAAGCAAAAAGCTGGCTGCAGACAATGCCACAGCCTGCTGTACTGTCCCCCTTGTGTTCAGGAGT
Locus 44 REV 5bp MUT 16	GAGGCCACAGGAAGCCTCCCAGGTCTACAGTTCAAGCCATGCATCTGCAGGGTCCATGTAAACAGGAAGCAGCATAAAAACTGCAGACAATGCCACAGCCTGCTGTACTGTCCCCCTTGTGTTCAGGAGT
Locus 44 REV 5bp MUT 17	GAGGCCACAGGAAGCCTCCCAGGTCTACAGTTCAAGCCATGCATCTGCAGGGTCCATGTAAACAGGAAGCAGCATGCTGGAAAAAGACAATGCCACAGCCTGCTGTACTGTCCCCCTTGTGTTCAGGAGT
Locus 44 REV 5bp MUT 18	GAGGCCACAGGAAGCCTCCCAGGTCTACAGTTCAAGCCATGCATCTGCAGGGTCCATGTAAACAGGAAGCAGCATGCTGGCTGCATTTTTTGCCACAGCCTGCTGTACTGTCCCCCTTGTGTTCAGGAGT
Locus 44 REV 5bp MUT 19	GAGGCCACAGGAAGCCTCCCAGGTCTACAGTTCAAGCCATGCATCTGCAGGGTCCATGTAAACAGGAAGCAGCATGCTGGCTGCAGACAAAAAAACAGCCTGCTGTACTGTCCCCCTTGTGTTCAGGAGT
Locus 44 REV 5bp MUT 20	GAGGCCACAGGAAGCCTCCCAGGTCTACAGTTCAAGCCATGCATCTGCAGGGTCCATGTAAACAGGAAGCAGCATGCTGGCTGCAGACAATGCCAAAAAATGCTGTACTGTCCCCCTTGTGTTCAGGAGT
Locus 44 REV 5bp MUT 21	GAGGCCACAGGAAGCCTCCCAGGTCTACAGTTCAAGCCATGCATCTGCAGGGTCCATGTAAACAGGAAGCAGCATGCTGGCTGCAGACAATGCCACAGCCAAAAATACTGTCCCCCTTGTGTTCAGGAGT
Locus 44 REV 5bp MUT 22	GAGGCCACAGGAAGCCTCCCAGGTCTACAGTTCAAGCCATGCATCTGCAGGGTCCATGTAAACAGGAAGCAGCATGCTGGCTGCAGACAATGCCACAGCCTGCTGAAAAATCCCCCTTGTGTTCAGGAGT
Locus 44 REV 5bp MUT 23	GAGGCCACAGGAAGCCTCCCAGGTCTACAGTTCAAGCCATGCATCTGCAGGGTCCATGTAAACAGGAAGCAGCATGCTGGCTGCAGACAATGCCACAGCCTGCTGTACTGAAAAACTTGTGTTCAGGAGT
Locus 44 REV 5bp MUT 24	GAGGCCACAGGAAGCCTCCCAGGTCTACAGTTCAAGCCATGCATCTGCAGGGTCCATGTAAACAGGAAGCAGCATGCTGGCTGCAGACAATGCCACAGCCTGCTGTACTGTCCCCAAAAAGTTCAGGAGT
Locus 44 REV 5bp MUT 25	GAGGCCACAGGAAGCCTCCCAGGTCTACAGTTCAAGCCATGCATCTGCAGGGTCCATGTAAACAGGAAGCAGCATGCTGGCTGCAGACAATGCCACAGCCTGCTGTACTGTCCCCCTTGTAAAAAGGAGT
Locus 44 REV 5bp MUT 26	GAGGCCACAGGAAGCCTCCCAGGTCTACAGTTCAAGCCATGCATCTGCAGGGTCCATGTAAACAGGAAGCAGCATGCTGGCTGCAGACAATGCCACAGCCTGCTGTACTGTCCCCCTTGTGTTCAAAAAA
Locus 44 RT Flank 5bp MUT 1	AAAAATGAGAGCCTGCGTTTCAGGCCTCGGCAGCATGCCTGGCACACAGCGTGAGTGCTCAATGAGCGACGTACTTCTGCAAGTGTGAAAGACTTTCCTCGGCCACTCCCAGCCACGGGGACACCAAGGC
Locus 44 RT Flank 5bp MUT 2	AGGGTAAAAAGCCTGCGTTTCAGGCCTCGGCAGCATGCCTGGCACACAGCGTGAGTGCTCAATGAGCGACGTACTTCTGCAAGTGTGAAAGACTTTCCTCGGCCACTCCCAGCCACGGGGACACCAAGGC
Locus 44 RT Flank 5bp MUT 3	AGGGTTGAGAAAAAACGTTTCAGGCCTCGGCAGCATGCCTGGCACACAGCGTGAGTGCTCAATGAGCGACGTACTTCTGCAAGTGTGAAAGACTTTCCTCGGCCACTCCCAGCCACGGGGACACCAAGGC
Locus 44 RT Flank 5bp MUT 4	AGGGTTGAGAGCCTGAAAAACAGGCCTCGGCAGCATGCCTGGCACACAGCGTGAGTGCTCAATGAGCGACGTACTTCTGCAAGTGTGAAAGACTTTCCTCGGCCACTCCCAGCCACGGGGACACCAAGGC
Locus 44 RT Flank 5bp MUT 5	AGGGTTGAGAGCCTGCGTTTAAAAACTCGGCAGCATGCCTGGCACACAGCGTGAGTGCTCAATGAGCGACGTACTTCTGCAAGTGTGAAAGACTTTCCTCGGCCACTCCCAGCCACGGGGACACCAAGGC
Locus 44 RT Flank 5bp MUT 6	AGGGTTGAGAGCCTGCGTTTCAGGCAAAAACAGCATGCCTGGCACACAGCGTGAGTGCTCAATGAGCGACGTACTTCTGCAAGTGTGAAAGACTTTCCTCGGCCACTCCCAGCCACGGGGACACCAAGGC
Locus 44 RT Flank 5bp MUT 7	AGGGTTGAGAGCCTGCGTTTCAGGCCTCGGAAAAATGCCTGGCACACAGCGTGAGTGCTCAATGAGCGACGTACTTCTGCAAGTGTGAAAGACTTTCCTCGGCCACTCCCAGCCACGGGGACACCAAGGC
Locus 44 RT Flank 5bp MUT 8	AGGGTTGAGAGCCTGCGTTTCAGGCCTCGGCAGCAAAAAAGGCACACAGCGTGAGTGCTCAATGAGCGACGTACTTCTGCAAGTGTGAAAGACTTTCCTCGGCCACTCCCAGCCACGGGGACACCAAGGC
Locus 44 RT Flank 5bp MUT 9	AGGGTTGAGAGCCTGCGTTTCAGGCCTCGGCAGCATGCCTAAAAAACAGCGTGAGTGCTCAATGAGCGACGTACTTCTGCAAGTGTGAAAGACTTTCCTCGGCCACTCCCAGCCACGGGGACACCAAGGC
Locus 44 RT Flank 5bp MUT 10	AGGGTTGAGAGCCTGCGTTTCAGGCCTCGGCAGCATGCCTGGCACAAAAAGTGAGTGCTCAATGAGCGACGTACTTCTGCAAGTGTGAAAGACTTTCCTCGGCCACTCCCAGCCACGGGGACACCAAGGC
Locus 44 RT Flank 5bp MUT 11	AGGGTTGAGAGCCTGCGTTTCAGGCCTCGGCAGCATGCCTGGCACACAGCAAAAATGCTCAATGAGCGACGTACTTCTGCAAGTGTGAAAGACTTTCCTCGGCCACTCCCAGCCACGGGGACACCAAGGC
Locus 44 RT Flank 5bp MUT 12	AGGGTTGAGAGCCTGCGTTTCAGGCCTCGGCAGCATGCCTGGCACACAGCGTGAGAAAAAAATGAGCGACGTACTTCTGCAAGTGTGAAAGACTTTCCTCGGCCACTCCCAGCCACGGGGACACCAAGGC
Locus 44 RT Flank 5bp MUT 13	AGGGTTGAGAGCCTGCGTTTCAGGCCTCGGCAGCATGCCTGGCACACAGCGTGAGTGCTCTTTTTGCGACGTACTTCTGCAAGTGTGAAAGACTTTCCTCGGCCACTCCCAGCCACGGGGACACCAAGGC
Locus 44 RT Flank 5bp MUT 14	AGGGTTGAGAGCCTGCGTTTCAGGCCTCGGCAGCATGCCTGGCACACAGCGTGAGTGCTCAATGAAAAAAGTACTTCTGCAAGTGTGAAAGACTTTCCTCGGCCACTCCCAGCCACGGGGACACCAAGGC
Locus 44 RT Flank 5bp MUT 15	AGGGTTGAGAGCCTGCGTTTCAGGCCTCGGCAGCATGCCTGGCACACAGCGTGAGTGCTCAATGAGCGACAAAAATCTGCAAGTGTGAAAGACTTTCCTCGGCCACTCCCAGCCACGGGGACACCAAGGC
Locus 44 RT Flank 5bp MUT 16	AGGGTTGAGAGCCTGCGTTTCAGGCCTCGGCAGCATGCCTGGCACACAGCGTGAGTGCTCAATGAGCGACGTACTAAAAAAAGTGTGAAAGACTTTCCTCGGCCACTCCCAGCCACGGGGACACCAAGGC
Locus 44 RT Flank 5bp MUT 17	AGGGTTGAGAGCCTGCGTTTCAGGCCTCGGCAGCATGCCTGGCACACAGCGTGAGTGCTCAATGAGCGACGTACTTCTGCAAAAATGAAAGACTTTCCTCGGCCACTCCCAGCCACGGGGACACCAAGGC
Locus 44 RT Flank 5bp MUT 18	AGGGTTGAGAGCCTGCGTTTCAGGCCTCGGCAGCATGCCTGGCACACAGCGTGAGTGCTCAATGAGCGACGTACTTCTGCAAGTGTTTTTGACTTTCCTCGGCCACTCCCAGCCACGGGGACACCAAGGC
Locus 44 RT Flank 5bp MUT 19	AGGGTTGAGAGCCTGCGTTTCAGGCCTCGGCAGCATGCCTGGCACACAGCGTGAGTGCTCAATGAGCGACGTACTTCTGCAAGTGTGAAAAAAAATCCTCGGCCACTCCCAGCCACGGGGACACCAAGGC
Locus 44 RT Flank 5bp MUT 20	AGGGTTGAGAGCCTGCGTTTCAGGCCTCGGCAGCATGCCTGGCACACAGCGTGAGTGCTCAATGAGCGACGTACTTCTGCAAGTGTGAAAGACTTAAAAAGGCCACTCCCAGCCACGGGGACACCAAGGC
Locus 44 RT Flank 5bp MUT 21	AGGGTTGAGAGCCTGCGTTTCAGGCCTCGGCAGCATGCCTGGCACACAGCGTGAGTGCTCAATGAGCGACGTACTTCTGCAAGTGTGAAAGACTTTCCTCAAAAACTCCCAGCCACGGGGACACCAAGGC
Locus 44 RT Flank 5bp MUT 22	AGGGTTGAGAGCCTGCGTTTCAGGCCTCGGCAGCATGCCTGGCACACAGCGTGAGTGCTCAATGAGCGACGTACTTCTGCAAGTGTGAAAGACTTTCCTCGGCCAAAAAAAGCCACGGGGACACCAAGGC
Locus 44 RT Flank 5bp MUT 23	AGGGTTGAGAGCCTGCGTTTCAGGCCTCGGCAGCATGCCTGGCACACAGCGTGAGTGCTCAATGAGCGACGTACTTCTGCAAGTGTGAAAGACTTTCCTCGGCCACTCCCAAAAACGGGGACACCAAGGC
Locus 44 RT Flank 5bp MUT 24	AGGGTTGAGAGCCTGCGTTTCAGGCCTCGGCAGCATGCCTGGCACACAGCGTGAGTGCTCAATGAGCGACGTACTTCTGCAAGTGTGAAAGACTTTCCTCGGCCACTCCCAGCCAAAAAAACACCAAGGC
Locus 44 RT Flank 5bp MUT 25	AGGGTTGAGAGCCTGCGTTTCAGGCCTCGGCAGCATGCCTGGCACACAGCGTGAGTGCTCAATGAGCGACGTACTTCTGCAAGTGTGAAAGACTTTCCTCGGCCACTCCCAGCCACGGGGAAAAAAAGGC
Locus 44 RT Flank 5bp MUT 26	AGGGTTGAGAGCCTGCGTTTCAGGCCTCGGCAGCATGCCTGGCACACAGCGTGAGTGCTCAATGAGCGACGTACTTCTGCAAGTGTGAAAGACTTTCCTCGGCCACTCCCAGCCACGGGGACACCAAAAA
Locus 44 LT Flank 5bp MUT 1	AAAAAGCCAGGTGGAGCAGAGGACCTTCCCTAACAGGCTTATTTTCCCTGAACTCTGGCTGAATAACTTGTGGAAGGGATTTGTGAACAGTAAGTATCTATCCTGAGAAGCAGTTTGGGCAAAGGGCTGA
Locus 44 LT Flank 5bp MUT 2	GCATGAAAAAGTGGAGCAGAGGACCTTCCCTAACAGGCTTATTTTCCCTGAACTCTGGCTGAATAACTTGTGGAAGGGATTTGTGAACAGTAAGTATCTATCCTGAGAAGCAGTTTGGGCAAAGGGCTGA
Locus 44 LT Flank 5bp MUT 3	GCATGGCCAGAAAAAGCAGAGGACCTTCCCTAACAGGCTTATTTTCCCTGAACTCTGGCTGAATAACTTGTGGAAGGGATTTGTGAACAGTAAGTATCTATCCTGAGAAGCAGTTTGGGCAAAGGGCTGA
Locus 44 LT Flank 5bp MUT 4	GCATGGCCAGGTGGAAAAAAGGACCTTCCCTAACAGGCTTATTTTCCCTGAACTCTGGCTGAATAACTTGTGGAAGGGATTTGTGAACAGTAAGTATCTATCCTGAGAAGCAGTTTGGGCAAAGGGCTGA
Locus 44 LT Flank 5bp MUT 5	GCATGGCCAGGTGGAGCAGAAAAAATTCCCTAACAGGCTTATTTTCCCTGAACTCTGGCTGAATAACTTGTGGAAGGGATTTGTGAACAGTAAGTATCTATCCTGAGAAGCAGTTTGGGCAAAGGGCTGA
Locus 44 LT Flank 5bp MUT 6	GCATGGCCAGGTGGAGCAGAGGACCAAAAATAACAGGCTTATTTTCCCTGAACTCTGGCTGAATAACTTGTGGAAGGGATTTGTGAACAGTAAGTATCTATCCTGAGAAGCAGTTTGGGCAAAGGGCTGA
Locus 44 LT Flank 5bp MUT 7	GCATGGCCAGGTGGAGCAGAGGACCTTCCCTTTTTGGCTTATTTTCCCTGAACTCTGGCTGAATAACTTGTGGAAGGGATTTGTGAACAGTAAGTATCTATCCTGAGAAGCAGTTTGGGCAAAGGGCTGA
Locus 44 LT Flank 5bp MUT 8	GCATGGCCAGGTGGAGCAGAGGACCTTCCCTAACAAAAAAATTTTCCCTGAACTCTGGCTGAATAACTTGTGGAAGGGATTTGTGAACAGTAAGTATCTATCCTGAGAAGCAGTTTGGGCAAAGGGCTGA
Locus 44 LT Flank 5bp MUT 9	GCATGGCCAGGTGGAGCAGAGGACCTTCCCTAACAGGCTTAAAAACCCTGAACTCTGGCTGAATAACTTGTGGAAGGGATTTGTGAACAGTAAGTATCTATCCTGAGAAGCAGTTTGGGCAAAGGGCTGA
Locus 44 LT Flank 5bp MUT 10	GCATGGCCAGGTGGAGCAGAGGACCTTCCCTAACAGGCTTATTTTAAAAAAACTCTGGCTGAATAACTTGTGGAAGGGATTTGTGAACAGTAAGTATCTATCCTGAGAAGCAGTTTGGGCAAAGGGCTGA
Locus 44 LT Flank 5bp MUT 11	GCATGGCCAGGTGGAGCAGAGGACCTTCCCTAACAGGCTTATTTTCCCTGAAAAATGGCTGAATAACTTGTGGAAGGGATTTGTGAACAGTAAGTATCTATCCTGAGAAGCAGTTTGGGCAAAGGGCTGA
Locus 44 LT Flank 5bp MUT 12	GCATGGCCAGGTGGAGCAGAGGACCTTCCCTAACAGGCTTATTTTCCCTGAACTCAAAAAGAATAACTTGTGGAAGGGATTTGTGAACAGTAAGTATCTATCCTGAGAAGCAGTTTGGGCAAAGGGCTGA
Locus 44 LT Flank 5bp MUT 13	GCATGGCCAGGTGGAGCAGAGGACCTTCCCTAACAGGCTTATTTTCCCTGAACTCTGGCTTTTTTACTTGTGGAAGGGATTTGTGAACAGTAAGTATCTATCCTGAGAAGCAGTTTGGGCAAAGGGCTGA
Locus 44 LT Flank 5bp MUT 14	GCATGGCCAGGTGGAGCAGAGGACCTTCCCTAACAGGCTTATTTTCCCTGAACTCTGGCTGAATAAAAAATGGAAGGGATTTGTGAACAGTAAGTATCTATCCTGAGAAGCAGTTTGGGCAAAGGGCTGA
Locus 44 LT Flank 5bp MUT 15	GCATGGCCAGGTGGAGCAGAGGACCTTCCCTAACAGGCTTATTTTCCCTGAACTCTGGCTGAATAACTTGAAAAAGGGATTTGTGAACAGTAAGTATCTATCCTGAGAAGCAGTTTGGGCAAAGGGCTGA
Locus 44 LT Flank 5bp MUT 16	GCATGGCCAGGTGGAGCAGAGGACCTTCCCTAACAGGCTTATTTTCCCTGAACTCTGGCTGAATAACTTGTGGAAAAAAATTGTGAACAGTAAGTATCTATCCTGAGAAGCAGTTTGGGCAAAGGGCTGA
Locus 44 LT Flank 5bp MUT 17	GCATGGCCAGGTGGAGCAGAGGACCTTCCCTAACAGGCTTATTTTCCCTGAACTCTGGCTGAATAACTTGTGGAAGGGATAAAAAAACAGTAAGTATCTATCCTGAGAAGCAGTTTGGGCAAAGGGCTGA
Locus 44 LT Flank 5bp MUT 18	GCATGGCCAGGTGGAGCAGAGGACCTTCCCTAACAGGCTTATTTTCCCTGAACTCTGGCTGAATAACTTGTGGAAGGGATTTGTGTTTTTTAAGTATCTATCCTGAGAAGCAGTTTGGGCAAAGGGCTGA
Locus 44 LT Flank 5bp MUT 19	GCATGGCCAGGTGGAGCAGAGGACCTTCCCTAACAGGCTTATTTTCCCTGAACTCTGGCTGAATAACTTGTGGAAGGGATTTGTGAACAGAAAAAATCTATCCTGAGAAGCAGTTTGGGCAAAGGGCTGA
Locus 44 LT Flank 5bp MUT 20	GCATGGCCAGGTGGAGCAGAGGACCTTCCCTAACAGGCTTATTTTCCCTGAACTCTGGCTGAATAACTTGTGGAAGGGATTTGTGAACAGTAAGTAAAAATCCTGAGAAGCAGTTTGGGCAAAGGGCTGA
Locus 44 LT Flank 5bp MUT 21	GCATGGCCAGGTGGAGCAGAGGACCTTCCCTAACAGGCTTATTTTCCCTGAACTCTGGCTGAATAACTTGTGGAAGGGATTTGTGAACAGTAAGTATCTAAAAAAAGAAGCAGTTTGGGCAAAGGGCTGA
Locus 44 LT Flank 5bp MUT 22	GCATGGCCAGGTGGAGCAGAGGACCTTCCCTAACAGGCTTATTTTCCCTGAACTCTGGCTGAATAACTTGTGGAAGGGATTTGTGAACAGTAAGTATCTATCCTGTTTTTCAGTTTGGGCAAAGGGCTGA
Locus 44 LT Flank 5bp MUT 23	GCATGGCCAGGTGGAGCAGAGGACCTTCCCTAACAGGCTTATTTTCCCTGAACTCTGGCTGAATAACTTGTGGAAGGGATTTGTGAACAGTAAGTATCTATCCTGAGAAGAAAAATGGGCAAAGGGCTGA
Locus 44 LT Flank 5bp MUT 24	GCATGGCCAGGTGGAGCAGAGGACCTTCCCTAACAGGCTTATTTTCCCTGAACTCTGGCTGAATAACTTGTGGAAGGGATTTGTGAACAGTAAGTATCTATCCTGAGAAGCAGTTAAAAAAAAGGGCTGA
Locus 44 LT Flank 5bp MUT 25	GCATGGCCAGGTGGAGCAGAGGACCTTCCCTAACAGGCTTATTTTCCCTGAACTCTGGCTGAATAACTTGTGGAAGGGATTTGTGAACAGTAAGTATCTATCCTGAGAAGCAGTTTGGGCTTTTTGCTGA
Locus 44 LT Flank 5bp MUT 26	GCATGGCCAGGTGGAGCAGAGGACCTTCCCTAACAGGCTTATTTTCCCTGAACTCTGGCTGAATAACTTGTGGAAGGGATTTGTGAACAGTAAGTATCTATCCTGAGAAGCAGTTTGGGCAAAGGAAAAA
Locus 44 WT RT Flank	AGGGTTGAGAGCCTGCGTTTCAGGCCTCGGCAGCATGCCTGGCACACAGCGTGAGTGCTCAATGAGCGACGTACTTCTGCAAGTGTGAAAGACTTTCCTCGGCCACTCCCAGCCACGGGGACACCAAGGC
Locus 44 WT LT Flank	GCATGGCCAGGTGGAGCAGAGGACCTTCCCTAACAGGCTTATTTTCCCTGAACTCTGGCTGAATAACTTGTGGAAGGGATTTGTGAACAGTAAGTATCTATCCTGAGAAGCAGTTTGGGCAAAGGGCTGA
Locus 45 WT FWD	CGCCCAAACTCGTTTGCGGCCCTGGGAGTCCGTGGTGGGGACGGAGAACGACGTGGCACTCCCTCTAGCGGCAAACGTCTCGCACAGAGCCCGGCATCTCTGCGGCCGGAGGCTCGCCTGCCGCATGCTC
Locus 45 WT REV	GAGCATGCGGCAGGCGAGCCTCCGGCCGCAGAGATGCCGGGCTCTGTGCGAGACGTTTGCCGCTAGAGGGAGTGCCACGTCGTTCTCCGTCCCCACCACGGACTCCCAGGGCCGCAAACGAGTTTGGGCG
Locus 45 FWD 1bp MUT 1	AGCCCAAACTCGTTTGCGGCCCTGGGAGTCCGTGGTGGGGACGGAGAACGACGTGGCACTCCCTCTAGCGGCAAACGTCTCGCACAGAGCCCGGCATCTCTGCGGCCGGAGGCTCGCCTGCCGCATGCTC
Locus 45 FWD 1bp MUT 2	CCCCCAAACTCGTTTGCGGCCCTGGGAGTCCGTGGTGGGGACGGAGAACGACGTGGCACTCCCTCTAGCGGCAAACGTCTCGCACAGAGCCCGGCATCTCTGCGGCCGGAGGCTCGCCTGCCGCATGCTC
Locus 45 FWD 1bp MUT 3	CGTCCAAACTCGTTTGCGGCCCTGGGAGTCCGTGGTGGGGACGGAGAACGACGTGGCACTCCCTCTAGCGGCAAACGTCTCGCACAGAGCCCGGCATCTCTGCGGCCGGAGGCTCGCCTGCCGCATGCTC
Locus 45 FWD 1bp MUT 4	CGCACAAACTCGTTTGCGGCCCTGGGAGTCCGTGGTGGGGACGGAGAACGACGTGGCACTCCCTCTAGCGGCAAACGTCTCGCACAGAGCCCGGCATCTCTGCGGCCGGAGGCTCGCCTGCCGCATGCTC
Locus 45 FWD 1bp MUT 5	CGCCAAAACTCGTTTGCGGCCCTGGGAGTCCGTGGTGGGGACGGAGAACGACGTGGCACTCCCTCTAGCGGCAAACGTCTCGCACAGAGCCCGGCATCTCTGCGGCCGGAGGCTCGCCTGCCGCATGCTC
Locus 45 FWD 1bp MUT 6	CGCCCTAACTCGTTTGCGGCCCTGGGAGTCCGTGGTGGGGACGGAGAACGACGTGGCACTCCCTCTAGCGGCAAACGTCTCGCACAGAGCCCGGCATCTCTGCGGCCGGAGGCTCGCCTGCCGCATGCTC
Locus 45 FWD 1bp MUT 7	CGCCCACACTCGTTTGCGGCCCTGGGAGTCCGTGGTGGGGACGGAGAACGACGTGGCACTCCCTCTAGCGGCAAACGTCTCGCACAGAGCCCGGCATCTCTGCGGCCGGAGGCTCGCCTGCCGCATGCTC
Locus 45 FWD 1bp MUT 8	CGCCCAATCTCGTTTGCGGCCCTGGGAGTCCGTGGTGGGGACGGAGAACGACGTGGCACTCCCTCTAGCGGCAAACGTCTCGCACAGAGCCCGGCATCTCTGCGGCCGGAGGCTCGCCTGCCGCATGCTC
Locus 45 FWD 1bp MUT 9	CGCCCAAAATCGTTTGCGGCCCTGGGAGTCCGTGGTGGGGACGGAGAACGACGTGGCACTCCCTCTAGCGGCAAACGTCTCGCACAGAGCCCGGCATCTCTGCGGCCGGAGGCTCGCCTGCCGCATGCTC
Locus 45 FWD 1bp MUT 10	CGCCCAAACCCGTTTGCGGCCCTGGGAGTCCGTGGTGGGGACGGAGAACGACGTGGCACTCCCTCTAGCGGCAAACGTCTCGCACAGAGCCCGGCATCTCTGCGGCCGGAGGCTCGCCTGCCGCATGCTC
Locus 45 FWD 1bp MUT 11	CGCCCAAACTGGTTTGCGGCCCTGGGAGTCCGTGGTGGGGACGGAGAACGACGTGGCACTCCCTCTAGCGGCAAACGTCTCGCACAGAGCCCGGCATCTCTGCGGCCGGAGGCTCGCCTGCCGCATGCTC
Locus 45 FWD 1bp MUT 12	CGCCCAAACTCTTTTGCGGCCCTGGGAGTCCGTGGTGGGGACGGAGAACGACGTGGCACTCCCTCTAGCGGCAAACGTCTCGCACAGAGCCCGGCATCTCTGCGGCCGGAGGCTCGCCTGCCGCATGCTC
Locus 45 FWD 1bp MUT 13	CGCCCAAACTCGCTTGCGGCCCTGGGAGTCCGTGGTGGGGACGGAGAACGACGTGGCACTCCCTCTAGCGGCAAACGTCTCGCACAGAGCCCGGCATCTCTGCGGCCGGAGGCTCGCCTGCCGCATGCTC
Locus 45 FWD 1bp MUT 14	CGCCCAAACTCGTATGCGGCCCTGGGAGTCCGTGGTGGGGACGGAGAACGACGTGGCACTCCCTCTAGCGGCAAACGTCTCGCACAGAGCCCGGCATCTCTGCGGCCGGAGGCTCGCCTGCCGCATGCTC
Locus 45 FWD 1bp MUT 15	CGCCCAAACTCGTTCGCGGCCCTGGGAGTCCGTGGTGGGGACGGAGAACGACGTGGCACTCCCTCTAGCGGCAAACGTCTCGCACAGAGCCCGGCATCTCTGCGGCCGGAGGCTCGCCTGCCGCATGCTC
Locus 45 FWD 1bp MUT 16	CGCCCAAACTCGTTTCCGGCCCTGGGAGTCCGTGGTGGGGACGGAGAACGACGTGGCACTCCCTCTAGCGGCAAACGTCTCGCACAGAGCCCGGCATCTCTGCGGCCGGAGGCTCGCCTGCCGCATGCTC
Locus 45 FWD 1bp MUT 17	CGCCCAAACTCGTTTGTGGCCCTGGGAGTCCGTGGTGGGGACGGAGAACGACGTGGCACTCCCTCTAGCGGCAAACGTCTCGCACAGAGCCCGGCATCTCTGCGGCCGGAGGCTCGCCTGCCGCATGCTC
Locus 45 FWD 1bp MUT 18	CGCCCAAACTCGTTTGCTGCCCTGGGAGTCCGTGGTGGGGACGGAGAACGACGTGGCACTCCCTCTAGCGGCAAACGTCTCGCACAGAGCCCGGCATCTCTGCGGCCGGAGGCTCGCCTGCCGCATGCTC
Locus 45 FWD 1bp MUT 19	CGCCCAAACTCGTTTGCGCCCCTGGGAGTCCGTGGTGGGGACGGAGAACGACGTGGCACTCCCTCTAGCGGCAAACGTCTCGCACAGAGCCCGGCATCTCTGCGGCCGGAGGCTCGCCTGCCGCATGCTC
Locus 45 FWD 1bp MUT 20	CGCCCAAACTCGTTTGCGGTCCTGGGAGTCCGTGGTGGGGACGGAGAACGACGTGGCACTCCCTCTAGCGGCAAACGTCTCGCACAGAGCCCGGCATCTCTGCGGCCGGAGGCTCGCCTGCCGCATGCTC
Locus 45 FWD 1bp MUT 21	CGCCCAAACTCGTTTGCGGCACTGGGAGTCCGTGGTGGGGACGGAGAACGACGTGGCACTCCCTCTAGCGGCAAACGTCTCGCACAGAGCCCGGCATCTCTGCGGCCGGAGGCTCGCCTGCCGCATGCTC
Locus 45 FWD 1bp MUT 22	CGCCCAAACTCGTTTGCGGCCTTGGGAGTCCGTGGTGGGGACGGAGAACGACGTGGCACTCCCTCTAGCGGCAAACGTCTCGCACAGAGCCCGGCATCTCTGCGGCCGGAGGCTCGCCTGCCGCATGCTC
Locus 45 FWD 1bp MUT 23	CGCCCAAACTCGTTTGCGGCCCCGGGAGTCCGTGGTGGGGACGGAGAACGACGTGGCACTCCCTCTAGCGGCAAACGTCTCGCACAGAGCCCGGCATCTCTGCGGCCGGAGGCTCGCCTGCCGCATGCTC
Locus 45 FWD 1bp MUT 24	CGCCCAAACTCGTTTGCGGCCCTTGGAGTCCGTGGTGGGGACGGAGAACGACGTGGCACTCCCTCTAGCGGCAAACGTCTCGCACAGAGCCCGGCATCTCTGCGGCCGGAGGCTCGCCTGCCGCATGCTC
Locus 45 FWD 1bp MUT 25	CGCCCAAACTCGTTTGCGGCCCTGAGAGTCCGTGGTGGGGACGGAGAACGACGTGGCACTCCCTCTAGCGGCAAACGTCTCGCACAGAGCCCGGCATCTCTGCGGCCGGAGGCTCGCCTGCCGCATGCTC
Locus 45 FWD 1bp MUT 26	CGCCCAAACTCGTTTGCGGCCCTGGCAGTCCGTGGTGGGGACGGAGAACGACGTGGCACTCCCTCTAGCGGCAAACGTCTCGCACAGAGCCCGGCATCTCTGCGGCCGGAGGCTCGCCTGCCGCATGCTC
Locus 45 FWD 1bp MUT 27	CGCCCAAACTCGTTTGCGGCCCTGGGTGTCCGTGGTGGGGACGGAGAACGACGTGGCACTCCCTCTAGCGGCAAACGTCTCGCACAGAGCCCGGCATCTCTGCGGCCGGAGGCTCGCCTGCCGCATGCTC
Locus 45 FWD 1bp MUT 28	CGCCCAAACTCGTTTGCGGCCCTGGGAATCCGTGGTGGGGACGGAGAACGACGTGGCACTCCCTCTAGCGGCAAACGTCTCGCACAGAGCCCGGCATCTCTGCGGCCGGAGGCTCGCCTGCCGCATGCTC
Locus 45 FWD 1bp MUT 29	CGCCCAAACTCGTTTGCGGCCCTGGGAGACCGTGGTGGGGACGGAGAACGACGTGGCACTCCCTCTAGCGGCAAACGTCTCGCACAGAGCCCGGCATCTCTGCGGCCGGAGGCTCGCCTGCCGCATGCTC
Locus 45 FWD 1bp MUT 30	CGCCCAAACTCGTTTGCGGCCCTGGGAGTACGTGGTGGGGACGGAGAACGACGTGGCACTCCCTCTAGCGGCAAACGTCTCGCACAGAGCCCGGCATCTCTGCGGCCGGAGGCTCGCCTGCCGCATGCTC
Locus 45 FWD 1bp MUT 31	CGCCCAAACTCGTTTGCGGCCCTGGGAGTCAGTGGTGGGGACGGAGAACGACGTGGCACTCCCTCTAGCGGCAAACGTCTCGCACAGAGCCCGGCATCTCTGCGGCCGGAGGCTCGCCTGCCGCATGCTC
Locus 45 FWD 1bp MUT 32	CGCCCAAACTCGTTTGCGGCCCTGGGAGTCCCTGGTGGGGACGGAGAACGACGTGGCACTCCCTCTAGCGGCAAACGTCTCGCACAGAGCCCGGCATCTCTGCGGCCGGAGGCTCGCCTGCCGCATGCTC
Locus 45 FWD 1bp MUT 33	CGCCCAAACTCGTTTGCGGCCCTGGGAGTCCGAGGTGGGGACGGAGAACGACGTGGCACTCCCTCTAGCGGCAAACGTCTCGCACAGAGCCCGGCATCTCTGCGGCCGGAGGCTCGCCTGCCGCATGCTC
Locus 45 FWD 1bp MUT 34	CGCCCAAACTCGTTTGCGGCCCTGGGAGTCCGTTGTGGGGACGGAGAACGACGTGGCACTCCCTCTAGCGGCAAACGTCTCGCACAGAGCCCGGCATCTCTGCGGCCGGAGGCTCGCCTGCCGCATGCTC
Locus 45 FWD 1bp MUT 35	CGCCCAAACTCGTTTGCGGCCCTGGGAGTCCGTGATGGGGACGGAGAACGACGTGGCACTCCCTCTAGCGGCAAACGTCTCGCACAGAGCCCGGCATCTCTGCGGCCGGAGGCTCGCCTGCCGCATGCTC
Locus 45 FWD 1bp MUT 36	CGCCCAAACTCGTTTGCGGCCCTGGGAGTCCGTGGAGGGGACGGAGAACGACGTGGCACTCCCTCTAGCGGCAAACGTCTCGCACAGAGCCCGGCATCTCTGCGGCCGGAGGCTCGCCTGCCGCATGCTC
Locus 45 FWD 1bp MUT 37	CGCCCAAACTCGTTTGCGGCCCTGGGAGTCCGTGGTCGGGACGGAGAACGACGTGGCACTCCCTCTAGCGGCAAACGTCTCGCACAGAGCCCGGCATCTCTGCGGCCGGAGGCTCGCCTGCCGCATGCTC
Locus 45 FWD 1bp MUT 38	CGCCCAAACTCGTTTGCGGCCCTGGGAGTCCGTGGTGCGGACGGAGAACGACGTGGCACTCCCTCTAGCGGCAAACGTCTCGCACAGAGCCCGGCATCTCTGCGGCCGGAGGCTCGCCTGCCGCATGCTC
Locus 45 FWD 1bp MUT 39	CGCCCAAACTCGTTTGCGGCCCTGGGAGTCCGTGGTGGCGACGGAGAACGACGTGGCACTCCCTCTAGCGGCAAACGTCTCGCACAGAGCCCGGCATCTCTGCGGCCGGAGGCTCGCCTGCCGCATGCTC
Locus 45 FWD 1bp MUT 40	CGCCCAAACTCGTTTGCGGCCCTGGGAGTCCGTGGTGGGAACGGAGAACGACGTGGCACTCCCTCTAGCGGCAAACGTCTCGCACAGAGCCCGGCATCTCTGCGGCCGGAGGCTCGCCTGCCGCATGCTC
Locus 45 FWD 1bp MUT 41	CGCCCAAACTCGTTTGCGGCCCTGGGAGTCCGTGGTGGGGTCGGAGAACGACGTGGCACTCCCTCTAGCGGCAAACGTCTCGCACAGAGCCCGGCATCTCTGCGGCCGGAGGCTCGCCTGCCGCATGCTC
Locus 45 FWD 1bp MUT 42	CGCCCAAACTCGTTTGCGGCCCTGGGAGTCCGTGGTGGGGAAGGAGAACGACGTGGCACTCCCTCTAGCGGCAAACGTCTCGCACAGAGCCCGGCATCTCTGCGGCCGGAGGCTCGCCTGCCGCATGCTC
Locus 45 FWD 1bp MUT 43	CGCCCAAACTCGTTTGCGGCCCTGGGAGTCCGTGGTGGGGACTGAGAACGACGTGGCACTCCCTCTAGCGGCAAACGTCTCGCACAGAGCCCGGCATCTCTGCGGCCGGAGGCTCGCCTGCCGCATGCTC
Locus 45 FWD 1bp MUT 44	CGCCCAAACTCGTTTGCGGCCCTGGGAGTCCGTGGTGGGGACGAAGAACGACGTGGCACTCCCTCTAGCGGCAAACGTCTCGCACAGAGCCCGGCATCTCTGCGGCCGGAGGCTCGCCTGCCGCATGCTC
Locus 45 FWD 1bp MUT 45	CGCCCAAACTCGTTTGCGGCCCTGGGAGTCCGTGGTGGGGACGGTGAACGACGTGGCACTCCCTCTAGCGGCAAACGTCTCGCACAGAGCCCGGCATCTCTGCGGCCGGAGGCTCGCCTGCCGCATGCTC
Locus 45 FWD 1bp MUT 46	CGCCCAAACTCGTTTGCGGCCCTGGGAGTCCGTGGTGGGGACGGAAAACGACGTGGCACTCCCTCTAGCGGCAAACGTCTCGCACAGAGCCCGGCATCTCTGCGGCCGGAGGCTCGCCTGCCGCATGCTC
Locus 45 FWD 1bp MUT 47	CGCCCAAACTCGTTTGCGGCCCTGGGAGTCCGTGGTGGGGACGGAGCACGACGTGGCACTCCCTCTAGCGGCAAACGTCTCGCACAGAGCCCGGCATCTCTGCGGCCGGAGGCTCGCCTGCCGCATGCTC
Locus 45 FWD 1bp MUT 48	CGCCCAAACTCGTTTGCGGCCCTGGGAGTCCGTGGTGGGGACGGAGACCGACGTGGCACTCCCTCTAGCGGCAAACGTCTCGCACAGAGCCCGGCATCTCTGCGGCCGGAGGCTCGCCTGCCGCATGCTC
Locus 45 FWD 1bp MUT 49	CGCCCAAACTCGTTTGCGGCCCTGGGAGTCCGTGGTGGGGACGGAGAATGACGTGGCACTCCCTCTAGCGGCAAACGTCTCGCACAGAGCCCGGCATCTCTGCGGCCGGAGGCTCGCCTGCCGCATGCTC
Locus 45 FWD 1bp MUT 50	CGCCCAAACTCGTTTGCGGCCCTGGGAGTCCGTGGTGGGGACGGAGAACAACGTGGCACTCCCTCTAGCGGCAAACGTCTCGCACAGAGCCCGGCATCTCTGCGGCCGGAGGCTCGCCTGCCGCATGCTC
Locus 45 FWD 1bp MUT 51	CGCCCAAACTCGTTTGCGGCCCTGGGAGTCCGTGGTGGGGACGGAGAACGCCGTGGCACTCCCTCTAGCGGCAAACGTCTCGCACAGAGCCCGGCATCTCTGCGGCCGGAGGCTCGCCTGCCGCATGCTC
Locus 45 FWD 1bp MUT 52	CGCCCAAACTCGTTTGCGGCCCTGGGAGTCCGTGGTGGGGACGGAGAACGAGGTGGCACTCCCTCTAGCGGCAAACGTCTCGCACAGAGCCCGGCATCTCTGCGGCCGGAGGCTCGCCTGCCGCATGCTC
Locus 45 FWD 1bp MUT 53	CGCCCAAACTCGTTTGCGGCCCTGGGAGTCCGTGGTGGGGACGGAGAACGACCTGGCACTCCCTCTAGCGGCAAACGTCTCGCACAGAGCCCGGCATCTCTGCGGCCGGAGGCTCGCCTGCCGCATGCTC
Locus 45 FWD 1bp MUT 54	CGCCCAAACTCGTTTGCGGCCCTGGGAGTCCGTGGTGGGGACGGAGAACGACGGGGCACTCCCTCTAGCGGCAAACGTCTCGCACAGAGCCCGGCATCTCTGCGGCCGGAGGCTCGCCTGCCGCATGCTC
Locus 45 FWD 1bp MUT 55	CGCCCAAACTCGTTTGCGGCCCTGGGAGTCCGTGGTGGGGACGGAGAACGACGTAGCACTCCCTCTAGCGGCAAACGTCTCGCACAGAGCCCGGCATCTCTGCGGCCGGAGGCTCGCCTGCCGCATGCTC
Locus 45 FWD 1bp MUT 56	CGCCCAAACTCGTTTGCGGCCCTGGGAGTCCGTGGTGGGGACGGAGAACGACGTGACACTCCCTCTAGCGGCAAACGTCTCGCACAGAGCCCGGCATCTCTGCGGCCGGAGGCTCGCCTGCCGCATGCTC
Locus 45 FWD 1bp MUT 57	CGCCCAAACTCGTTTGCGGCCCTGGGAGTCCGTGGTGGGGACGGAGAACGACGTGGAACTCCCTCTAGCGGCAAACGTCTCGCACAGAGCCCGGCATCTCTGCGGCCGGAGGCTCGCCTGCCGCATGCTC
Locus 45 FWD 1bp MUT 58	CGCCCAAACTCGTTTGCGGCCCTGGGAGTCCGTGGTGGGGACGGAGAACGACGTGGCGCTCCCTCTAGCGGCAAACGTCTCGCACAGAGCCCGGCATCTCTGCGGCCGGAGGCTCGCCTGCCGCATGCTC
Locus 45 FWD 1bp MUT 59	CGCCCAAACTCGTTTGCGGCCCTGGGAGTCCGTGGTGGGGACGGAGAACGACGTGGCAATCCCTCTAGCGGCAAACGTCTCGCACAGAGCCCGGCATCTCTGCGGCCGGAGGCTCGCCTGCCGCATGCTC
Locus 45 FWD 1bp MUT 60	CGCCCAAACTCGTTTGCGGCCCTGGGAGTCCGTGGTGGGGACGGAGAACGACGTGGCACACCCTCTAGCGGCAAACGTCTCGCACAGAGCCCGGCATCTCTGCGGCCGGAGGCTCGCCTGCCGCATGCTC
Locus 45 FWD 1bp MUT 61	CGCCCAAACTCGTTTGCGGCCCTGGGAGTCCGTGGTGGGGACGGAGAACGACGTGGCACTGCCTCTAGCGGCAAACGTCTCGCACAGAGCCCGGCATCTCTGCGGCCGGAGGCTCGCCTGCCGCATGCTC
Locus 45 FWD 1bp MUT 62	CGCCCAAACTCGTTTGCGGCCCTGGGAGTCCGTGGTGGGGACGGAGAACGACGTGGCACTCACTCTAGCGGCAAACGTCTCGCACAGAGCCCGGCATCTCTGCGGCCGGAGGCTCGCCTGCCGCATGCTC
Locus 45 FWD 1bp MUT 63	CGCCCAAACTCGTTTGCGGCCCTGGGAGTCCGTGGTGGGGACGGAGAACGACGTGGCACTCCTTCTAGCGGCAAACGTCTCGCACAGAGCCCGGCATCTCTGCGGCCGGAGGCTCGCCTGCCGCATGCTC
Locus 45 FWD 1bp MUT 64	CGCCCAAACTCGTTTGCGGCCCTGGGAGTCCGTGGTGGGGACGGAGAACGACGTGGCACTCCCGCTAGCGGCAAACGTCTCGCACAGAGCCCGGCATCTCTGCGGCCGGAGGCTCGCCTGCCGCATGCTC
Locus 45 FWD 1bp MUT 65	CGCCCAAACTCGTTTGCGGCCCTGGGAGTCCGTGGTGGGGACGGAGAACGACGTGGCACTCCCTTTAGCGGCAAACGTCTCGCACAGAGCCCGGCATCTCTGCGGCCGGAGGCTCGCCTGCCGCATGCTC
Locus 45 FWD 1bp MUT 66	CGCCCAAACTCGTTTGCGGCCCTGGGAGTCCGTGGTGGGGACGGAGAACGACGTGGCACTCCCTCGAGCGGCAAACGTCTCGCACAGAGCCCGGCATCTCTGCGGCCGGAGGCTCGCCTGCCGCATGCTC
Locus 45 FWD 1bp MUT 67	CGCCCAAACTCGTTTGCGGCCCTGGGAGTCCGTGGTGGGGACGGAGAACGACGTGGCACTCCCTCTCGCGGCAAACGTCTCGCACAGAGCCCGGCATCTCTGCGGCCGGAGGCTCGCCTGCCGCATGCTC
Locus 45 FWD 1bp MUT 68	CGCCCAAACTCGTTTGCGGCCCTGGGAGTCCGTGGTGGGGACGGAGAACGACGTGGCACTCCCTCTAACGGCAAACGTCTCGCACAGAGCCCGGCATCTCTGCGGCCGGAGGCTCGCCTGCCGCATGCTC
Locus 45 FWD 1bp MUT 69	CGCCCAAACTCGTTTGCGGCCCTGGGAGTCCGTGGTGGGGACGGAGAACGACGTGGCACTCCCTCTAGAGGCAAACGTCTCGCACAGAGCCCGGCATCTCTGCGGCCGGAGGCTCGCCTGCCGCATGCTC
Locus 45 FWD 1bp MUT 70	CGCCCAAACTCGTTTGCGGCCCTGGGAGTCCGTGGTGGGGACGGAGAACGACGTGGCACTCCCTCTAGCAGCAAACGTCTCGCACAGAGCCCGGCATCTCTGCGGCCGGAGGCTCGCCTGCCGCATGCTC
Locus 45 FWD 1bp MUT 71	CGCCCAAACTCGTTTGCGGCCCTGGGAGTCCGTGGTGGGGACGGAGAACGACGTGGCACTCCCTCTAGCGTCAAACGTCTCGCACAGAGCCCGGCATCTCTGCGGCCGGAGGCTCGCCTGCCGCATGCTC
Locus 45 FWD 1bp MUT 72	CGCCCAAACTCGTTTGCGGCCCTGGGAGTCCGTGGTGGGGACGGAGAACGACGTGGCACTCCCTCTAGCGGAAAACGTCTCGCACAGAGCCCGGCATCTCTGCGGCCGGAGGCTCGCCTGCCGCATGCTC
Locus 45 FWD 1bp MUT 73	CGCCCAAACTCGTTTGCGGCCCTGGGAGTCCGTGGTGGGGACGGAGAACGACGTGGCACTCCCTCTAGCGGCTAACGTCTCGCACAGAGCCCGGCATCTCTGCGGCCGGAGGCTCGCCTGCCGCATGCTC
Locus 45 FWD 1bp MUT 74	CGCCCAAACTCGTTTGCGGCCCTGGGAGTCCGTGGTGGGGACGGAGAACGACGTGGCACTCCCTCTAGCGGCACACGTCTCGCACAGAGCCCGGCATCTCTGCGGCCGGAGGCTCGCCTGCCGCATGCTC
Locus 45 FWD 1bp MUT 75	CGCCCAAACTCGTTTGCGGCCCTGGGAGTCCGTGGTGGGGACGGAGAACGACGTGGCACTCCCTCTAGCGGCAATCGTCTCGCACAGAGCCCGGCATCTCTGCGGCCGGAGGCTCGCCTGCCGCATGCTC
Locus 45 FWD 1bp MUT 76	CGCCCAAACTCGTTTGCGGCCCTGGGAGTCCGTGGTGGGGACGGAGAACGACGTGGCACTCCCTCTAGCGGCAAAGGTCTCGCACAGAGCCCGGCATCTCTGCGGCCGGAGGCTCGCCTGCCGCATGCTC
Locus 45 FWD 1bp MUT 77	CGCCCAAACTCGTTTGCGGCCCTGGGAGTCCGTGGTGGGGACGGAGAACGACGTGGCACTCCCTCTAGCGGCAAACTTCTCGCACAGAGCCCGGCATCTCTGCGGCCGGAGGCTCGCCTGCCGCATGCTC
Locus 45 FWD 1bp MUT 78	CGCCCAAACTCGTTTGCGGCCCTGGGAGTCCGTGGTGGGGACGGAGAACGACGTGGCACTCCCTCTAGCGGCAAACGACTCGCACAGAGCCCGGCATCTCTGCGGCCGGAGGCTCGCCTGCCGCATGCTC
Locus 45 FWD 1bp MUT 79	CGCCCAAACTCGTTTGCGGCCCTGGGAGTCCGTGGTGGGGACGGAGAACGACGTGGCACTCCCTCTAGCGGCAAACGTTTCGCACAGAGCCCGGCATCTCTGCGGCCGGAGGCTCGCCTGCCGCATGCTC
Locus 45 FWD 1bp MUT 80	CGCCCAAACTCGTTTGCGGCCCTGGGAGTCCGTGGTGGGGACGGAGAACGACGTGGCACTCCCTCTAGCGGCAAACGTCCCGCACAGAGCCCGGCATCTCTGCGGCCGGAGGCTCGCCTGCCGCATGCTC
Locus 45 FWD 1bp MUT 81	CGCCCAAACTCGTTTGCGGCCCTGGGAGTCCGTGGTGGGGACGGAGAACGACGTGGCACTCCCTCTAGCGGCAAACGTCTAGCACAGAGCCCGGCATCTCTGCGGCCGGAGGCTCGCCTGCCGCATGCTC
Locus 45 FWD 1bp MUT 82	CGCCCAAACTCGTTTGCGGCCCTGGGAGTCCGTGGTGGGGACGGAGAACGACGTGGCACTCCCTCTAGCGGCAAACGTCTCCCACAGAGCCCGGCATCTCTGCGGCCGGAGGCTCGCCTGCCGCATGCTC
Locus 45 FWD 1bp MUT 83	CGCCCAAACTCGTTTGCGGCCCTGGGAGTCCGTGGTGGGGACGGAGAACGACGTGGCACTCCCTCTAGCGGCAAACGTCTCGGACAGAGCCCGGCATCTCTGCGGCCGGAGGCTCGCCTGCCGCATGCTC
Locus 45 FWD 1bp MUT 84	CGCCCAAACTCGTTTGCGGCCCTGGGAGTCCGTGGTGGGGACGGAGAACGACGTGGCACTCCCTCTAGCGGCAAACGTCTCGCTCAGAGCCCGGCATCTCTGCGGCCGGAGGCTCGCCTGCCGCATGCTC
Locus 45 FWD 1bp MUT 85	CGCCCAAACTCGTTTGCGGCCCTGGGAGTCCGTGGTGGGGACGGAGAACGACGTGGCACTCCCTCTAGCGGCAAACGTCTCGCAAAGAGCCCGGCATCTCTGCGGCCGGAGGCTCGCCTGCCGCATGCTC
Locus 45 FWD 1bp MUT 86	CGCCCAAACTCGTTTGCGGCCCTGGGAGTCCGTGGTGGGGACGGAGAACGACGTGGCACTCCCTCTAGCGGCAAACGTCTCGCACTGAGCCCGGCATCTCTGCGGCCGGAGGCTCGCCTGCCGCATGCTC
Locus 45 FWD 1bp MUT 87	CGCCCAAACTCGTTTGCGGCCCTGGGAGTCCGTGGTGGGGACGGAGAACGACGTGGCACTCCCTCTAGCGGCAAACGTCTCGCACACAGCCCGGCATCTCTGCGGCCGGAGGCTCGCCTGCCGCATGCTC
Locus 45 FWD 1bp MUT 88	CGCCCAAACTCGTTTGCGGCCCTGGGAGTCCGTGGTGGGGACGGAGAACGACGTGGCACTCCCTCTAGCGGCAAACGTCTCGCACAGTGCCCGGCATCTCTGCGGCCGGAGGCTCGCCTGCCGCATGCTC
Locus 45 FWD 1bp MUT 89	CGCCCAAACTCGTTTGCGGCCCTGGGAGTCCGTGGTGGGGACGGAGAACGACGTGGCACTCCCTCTAGCGGCAAACGTCTCGCACAGATCCCGGCATCTCTGCGGCCGGAGGCTCGCCTGCCGCATGCTC
Locus 45 FWD 1bp MUT 90	CGCCCAAACTCGTTTGCGGCCCTGGGAGTCCGTGGTGGGGACGGAGAACGACGTGGCACTCCCTCTAGCGGCAAACGTCTCGCACAGAGGCCGGCATCTCTGCGGCCGGAGGCTCGCCTGCCGCATGCTC
Locus 45 FWD 1bp MUT 91	CGCCCAAACTCGTTTGCGGCCCTGGGAGTCCGTGGTGGGGACGGAGAACGACGTGGCACTCCCTCTAGCGGCAAACGTCTCGCACAGAGCTCGGCATCTCTGCGGCCGGAGGCTCGCCTGCCGCATGCTC
Locus 45 FWD 1bp MUT 92	CGCCCAAACTCGTTTGCGGCCCTGGGAGTCCGTGGTGGGGACGGAGAACGACGTGGCACTCCCTCTAGCGGCAAACGTCTCGCACAGAGCCAGGCATCTCTGCGGCCGGAGGCTCGCCTGCCGCATGCTC
Locus 45 FWD 1bp MUT 93	CGCCCAAACTCGTTTGCGGCCCTGGGAGTCCGTGGTGGGGACGGAGAACGACGTGGCACTCCCTCTAGCGGCAAACGTCTCGCACAGAGCCCTGCATCTCTGCGGCCGGAGGCTCGCCTGCCGCATGCTC
Locus 45 FWD 1bp MUT 94	CGCCCAAACTCGTTTGCGGCCCTGGGAGTCCGTGGTGGGGACGGAGAACGACGTGGCACTCCCTCTAGCGGCAAACGTCTCGCACAGAGCCCGTCATCTCTGCGGCCGGAGGCTCGCCTGCCGCATGCTC
Locus 45 FWD 1bp MUT 95	CGCCCAAACTCGTTTGCGGCCCTGGGAGTCCGTGGTGGGGACGGAGAACGACGTGGCACTCCCTCTAGCGGCAAACGTCTCGCACAGAGCCCGGAATCTCTGCGGCCGGAGGCTCGCCTGCCGCATGCTC
Locus 45 FWD 1bp MUT 96	CGCCCAAACTCGTTTGCGGCCCTGGGAGTCCGTGGTGGGGACGGAGAACGACGTGGCACTCCCTCTAGCGGCAAACGTCTCGCACAGAGCCCGGCCTCTCTGCGGCCGGAGGCTCGCCTGCCGCATGCTC
Locus 45 FWD 1bp MUT 97	CGCCCAAACTCGTTTGCGGCCCTGGGAGTCCGTGGTGGGGACGGAGAACGACGTGGCACTCCCTCTAGCGGCAAACGTCTCGCACAGAGCCCGGCAACTCTGCGGCCGGAGGCTCGCCTGCCGCATGCTC
Locus 45 FWD 1bp MUT 98	CGCCCAAACTCGTTTGCGGCCCTGGGAGTCCGTGGTGGGGACGGAGAACGACGTGGCACTCCCTCTAGCGGCAAACGTCTCGCACAGAGCCCGGCATTTCTGCGGCCGGAGGCTCGCCTGCCGCATGCTC
Locus 45 FWD 1bp MUT 99	CGCCCAAACTCGTTTGCGGCCCTGGGAGTCCGTGGTGGGGACGGAGAACGACGTGGCACTCCCTCTAGCGGCAAACGTCTCGCACAGAGCCCGGCATCCCTGCGGCCGGAGGCTCGCCTGCCGCATGCTC
Locus 45 FWD 1bp MUT 100	CGCCCAAACTCGTTTGCGGCCCTGGGAGTCCGTGGTGGGGACGGAGAACGACGTGGCACTCCCTCTAGCGGCAAACGTCTCGCACAGAGCCCGGCATCTATGCGGCCGGAGGCTCGCCTGCCGCATGCTC
Locus 45 FWD 1bp MUT 101	CGCCCAAACTCGTTTGCGGCCCTGGGAGTCCGTGGTGGGGACGGAGAACGACGTGGCACTCCCTCTAGCGGCAAACGTCTCGCACAGAGCCCGGCATCTCAGCGGCCGGAGGCTCGCCTGCCGCATGCTC
Locus 45 FWD 1bp MUT 102	CGCCCAAACTCGTTTGCGGCCCTGGGAGTCCGTGGTGGGGACGGAGAACGACGTGGCACTCCCTCTAGCGGCAAACGTCTCGCACAGAGCCCGGCATCTCTCCGGCCGGAGGCTCGCCTGCCGCATGCTC
Locus 45 FWD 1bp MUT 103	CGCCCAAACTCGTTTGCGGCCCTGGGAGTCCGTGGTGGGGACGGAGAACGACGTGGCACTCCCTCTAGCGGCAAACGTCTCGCACAGAGCCCGGCATCTCTGTGGCCGGAGGCTCGCCTGCCGCATGCTC
Locus 45 FWD 1bp MUT 104	CGCCCAAACTCGTTTGCGGCCCTGGGAGTCCGTGGTGGGGACGGAGAACGACGTGGCACTCCCTCTAGCGGCAAACGTCTCGCACAGAGCCCGGCATCTCTGCTGCCGGAGGCTCGCCTGCCGCATGCTC
Locus 45 FWD 1bp MUT 105	CGCCCAAACTCGTTTGCGGCCCTGGGAGTCCGTGGTGGGGACGGAGAACGACGTGGCACTCCCTCTAGCGGCAAACGTCTCGCACAGAGCCCGGCATCTCTGCGTCCGGAGGCTCGCCTGCCGCATGCTC
Locus 45 FWD 1bp MUT 106	CGCCCAAACTCGTTTGCGGCCCTGGGAGTCCGTGGTGGGGACGGAGAACGACGTGGCACTCCCTCTAGCGGCAAACGTCTCGCACAGAGCCCGGCATCTCTGCGGGCGGAGGCTCGCCTGCCGCATGCTC
Locus 45 FWD 1bp MUT 107	CGCCCAAACTCGTTTGCGGCCCTGGGAGTCCGTGGTGGGGACGGAGAACGACGTGGCACTCCCTCTAGCGGCAAACGTCTCGCACAGAGCCCGGCATCTCTGCGGCTGGAGGCTCGCCTGCCGCATGCTC
Locus 45 FWD 1bp MUT 108	CGCCCAAACTCGTTTGCGGCCCTGGGAGTCCGTGGTGGGGACGGAGAACGACGTGGCACTCCCTCTAGCGGCAAACGTCTCGCACAGAGCCCGGCATCTCTGCGGCCTGAGGCTCGCCTGCCGCATGCTC
Locus 45 FWD 1bp MUT 109	CGCCCAAACTCGTTTGCGGCCCTGGGAGTCCGTGGTGGGGACGGAGAACGACGTGGCACTCCCTCTAGCGGCAAACGTCTCGCACAGAGCCCGGCATCTCTGCGGCCGCAGGCTCGCCTGCCGCATGCTC
Locus 45 FWD 1bp MUT 110	CGCCCAAACTCGTTTGCGGCCCTGGGAGTCCGTGGTGGGGACGGAGAACGACGTGGCACTCCCTCTAGCGGCAAACGTCTCGCACAGAGCCCGGCATCTCTGCGGCCGGCGGCTCGCCTGCCGCATGCTC
Locus 45 FWD 1bp MUT 111	CGCCCAAACTCGTTTGCGGCCCTGGGAGTCCGTGGTGGGGACGGAGAACGACGTGGCACTCCCTCTAGCGGCAAACGTCTCGCACAGAGCCCGGCATCTCTGCGGCCGGAAGCTCGCCTGCCGCATGCTC
Locus 45 FWD 1bp MUT 112	CGCCCAAACTCGTTTGCGGCCCTGGGAGTCCGTGGTGGGGACGGAGAACGACGTGGCACTCCCTCTAGCGGCAAACGTCTCGCACAGAGCCCGGCATCTCTGCGGCCGGAGCCTCGCCTGCCGCATGCTC
Locus 45 FWD 1bp MUT 113	CGCCCAAACTCGTTTGCGGCCCTGGGAGTCCGTGGTGGGGACGGAGAACGACGTGGCACTCCCTCTAGCGGCAAACGTCTCGCACAGAGCCCGGCATCTCTGCGGCCGGAGGATCGCCTGCCGCATGCTC
Locus 45 FWD 1bp MUT 114	CGCCCAAACTCGTTTGCGGCCCTGGGAGTCCGTGGTGGGGACGGAGAACGACGTGGCACTCCCTCTAGCGGCAAACGTCTCGCACAGAGCCCGGCATCTCTGCGGCCGGAGGCACGCCTGCCGCATGCTC
Locus 45 FWD 1bp MUT 115	CGCCCAAACTCGTTTGCGGCCCTGGGAGTCCGTGGTGGGGACGGAGAACGACGTGGCACTCCCTCTAGCGGCAAACGTCTCGCACAGAGCCCGGCATCTCTGCGGCCGGAGGCTAGCCTGCCGCATGCTC
Locus 45 FWD 1bp MUT 116	CGCCCAAACTCGTTTGCGGCCCTGGGAGTCCGTGGTGGGGACGGAGAACGACGTGGCACTCCCTCTAGCGGCAAACGTCTCGCACAGAGCCCGGCATCTCTGCGGCCGGAGGCTCCCCTGCCGCATGCTC
Locus 45 FWD 1bp MUT 117	CGCCCAAACTCGTTTGCGGCCCTGGGAGTCCGTGGTGGGGACGGAGAACGACGTGGCACTCCCTCTAGCGGCAAACGTCTCGCACAGAGCCCGGCATCTCTGCGGCCGGAGGCTCGTCTGCCGCATGCTC
Locus 45 FWD 1bp MUT 118	CGCCCAAACTCGTTTGCGGCCCTGGGAGTCCGTGGTGGGGACGGAGAACGACGTGGCACTCCCTCTAGCGGCAAACGTCTCGCACAGAGCCCGGCATCTCTGCGGCCGGAGGCTCGCATGCCGCATGCTC
Locus 45 FWD 1bp MUT 119	CGCCCAAACTCGTTTGCGGCCCTGGGAGTCCGTGGTGGGGACGGAGAACGACGTGGCACTCCCTCTAGCGGCAAACGTCTCGCACAGAGCCCGGCATCTCTGCGGCCGGAGGCTCGCCGGCCGCATGCTC
Locus 45 FWD 1bp MUT 120	CGCCCAAACTCGTTTGCGGCCCTGGGAGTCCGTGGTGGGGACGGAGAACGACGTGGCACTCCCTCTAGCGGCAAACGTCTCGCACAGAGCCCGGCATCTCTGCGGCCGGAGGCTCGCCTACCGCATGCTC
Locus 45 FWD 1bp MUT 121	CGCCCAAACTCGTTTGCGGCCCTGGGAGTCCGTGGTGGGGACGGAGAACGACGTGGCACTCCCTCTAGCGGCAAACGTCTCGCACAGAGCCCGGCATCTCTGCGGCCGGAGGCTCGCCTGTCGCATGCTC
Locus 45 FWD 1bp MUT 122	CGCCCAAACTCGTTTGCGGCCCTGGGAGTCCGTGGTGGGGACGGAGAACGACGTGGCACTCCCTCTAGCGGCAAACGTCTCGCACAGAGCCCGGCATCTCTGCGGCCGGAGGCTCGCCTGCTGCATGCTC
Locus 45 FWD 1bp MUT 123	CGCCCAAACTCGTTTGCGGCCCTGGGAGTCCGTGGTGGGGACGGAGAACGACGTGGCACTCCCTCTAGCGGCAAACGTCTCGCACAGAGCCCGGCATCTCTGCGGCCGGAGGCTCGCCTGCCCCATGCTC
Locus 45 FWD 1bp MUT 124	CGCCCAAACTCGTTTGCGGCCCTGGGAGTCCGTGGTGGGGACGGAGAACGACGTGGCACTCCCTCTAGCGGCAAACGTCTCGCACAGAGCCCGGCATCTCTGCGGCCGGAGGCTCGCCTGCCGTATGCTC
Locus 45 FWD 1bp MUT 125	CGCCCAAACTCGTTTGCGGCCCTGGGAGTCCGTGGTGGGGACGGAGAACGACGTGGCACTCCCTCTAGCGGCAAACGTCTCGCACAGAGCCCGGCATCTCTGCGGCCGGAGGCTCGCCTGCCGCTTGCTC
Locus 45 FWD 1bp MUT 126	CGCCCAAACTCGTTTGCGGCCCTGGGAGTCCGTGGTGGGGACGGAGAACGACGTGGCACTCCCTCTAGCGGCAAACGTCTCGCACAGAGCCCGGCATCTCTGCGGCCGGAGGCTCGCCTGCCGCACGCTC
Locus 45 FWD 1bp MUT 127	CGCCCAAACTCGTTTGCGGCCCTGGGAGTCCGTGGTGGGGACGGAGAACGACGTGGCACTCCCTCTAGCGGCAAACGTCTCGCACAGAGCCCGGCATCTCTGCGGCCGGAGGCTCGCCTGCCGCATACTC
Locus 45 FWD 1bp MUT 128	CGCCCAAACTCGTTTGCGGCCCTGGGAGTCCGTGGTGGGGACGGAGAACGACGTGGCACTCCCTCTAGCGGCAAACGTCTCGCACAGAGCCCGGCATCTCTGCGGCCGGAGGCTCGCCTGCCGCATGTTC
Locus 45 FWD 1bp MUT 129	CGCCCAAACTCGTTTGCGGCCCTGGGAGTCCGTGGTGGGGACGGAGAACGACGTGGCACTCCCTCTAGCGGCAAACGTCTCGCACAGAGCCCGGCATCTCTGCGGCCGGAGGCTCGCCTGCCGCATGCCC
Locus 45 FWD 1bp MUT 130	CGCCCAAACTCGTTTGCGGCCCTGGGAGTCCGTGGTGGGGACGGAGAACGACGTGGCACTCCCTCTAGCGGCAAACGTCTCGCACAGAGCCCGGCATCTCTGCGGCCGGAGGCTCGCCTGCCGCATGCTA
Locus 45 REV 1bp MUT 1	AAGCATGCGGCAGGCGAGCCTCCGGCCGCAGAGATGCCGGGCTCTGTGCGAGACGTTTGCCGCTAGAGGGAGTGCCACGTCGTTCTCCGTCCCCACCACGGACTCCCAGGGCCGCAAACGAGTTTGGGCG
Locus 45 REV 1bp MUT 2	GGGCATGCGGCAGGCGAGCCTCCGGCCGCAGAGATGCCGGGCTCTGTGCGAGACGTTTGCCGCTAGAGGGAGTGCCACGTCGTTCTCCGTCCCCACCACGGACTCCCAGGGCCGCAAACGAGTTTGGGCG
Locus 45 REV 1bp MUT 3	GATCATGCGGCAGGCGAGCCTCCGGCCGCAGAGATGCCGGGCTCTGTGCGAGACGTTTGCCGCTAGAGGGAGTGCCACGTCGTTCTCCGTCCCCACCACGGACTCCCAGGGCCGCAAACGAGTTTGGGCG
Locus 45 REV 1bp MUT 4	GAGAATGCGGCAGGCGAGCCTCCGGCCGCAGAGATGCCGGGCTCTGTGCGAGACGTTTGCCGCTAGAGGGAGTGCCACGTCGTTCTCCGTCCCCACCACGGACTCCCAGGGCCGCAAACGAGTTTGGGCG
Locus 45 REV 1bp MUT 5	GAGCTTGCGGCAGGCGAGCCTCCGGCCGCAGAGATGCCGGGCTCTGTGCGAGACGTTTGCCGCTAGAGGGAGTGCCACGTCGTTCTCCGTCCCCACCACGGACTCCCAGGGCCGCAAACGAGTTTGGGCG
Locus 45 REV 1bp MUT 6	GAGCAAGCGGCAGGCGAGCCTCCGGCCGCAGAGATGCCGGGCTCTGTGCGAGACGTTTGCCGCTAGAGGGAGTGCCACGTCGTTCTCCGTCCCCACCACGGACTCCCAGGGCCGCAAACGAGTTTGGGCG
Locus 45 REV 1bp MUT 7	GAGCATTCGGCAGGCGAGCCTCCGGCCGCAGAGATGCCGGGCTCTGTGCGAGACGTTTGCCGCTAGAGGGAGTGCCACGTCGTTCTCCGTCCCCACCACGGACTCCCAGGGCCGCAAACGAGTTTGGGCG
Locus 45 REV 1bp MUT 8	GAGCATGAGGCAGGCGAGCCTCCGGCCGCAGAGATGCCGGGCTCTGTGCGAGACGTTTGCCGCTAGAGGGAGTGCCACGTCGTTCTCCGTCCCCACCACGGACTCCCAGGGCCGCAAACGAGTTTGGGCG
Locus 45 REV 1bp MUT 9	GAGCATGCAGCAGGCGAGCCTCCGGCCGCAGAGATGCCGGGCTCTGTGCGAGACGTTTGCCGCTAGAGGGAGTGCCACGTCGTTCTCCGTCCCCACCACGGACTCCCAGGGCCGCAAACGAGTTTGGGCG
Locus 45 REV 1bp MUT 10	GAGCATGCGTCAGGCGAGCCTCCGGCCGCAGAGATGCCGGGCTCTGTGCGAGACGTTTGCCGCTAGAGGGAGTGCCACGTCGTTCTCCGTCCCCACCACGGACTCCCAGGGCCGCAAACGAGTTTGGGCG
Locus 45 REV 1bp MUT 11	GAGCATGCGGGAGGCGAGCCTCCGGCCGCAGAGATGCCGGGCTCTGTGCGAGACGTTTGCCGCTAGAGGGAGTGCCACGTCGTTCTCCGTCCCCACCACGGACTCCCAGGGCCGCAAACGAGTTTGGGCG
Locus 45 REV 1bp MUT 12	GAGCATGCGGCCGGCGAGCCTCCGGCCGCAGAGATGCCGGGCTCTGTGCGAGACGTTTGCCGCTAGAGGGAGTGCCACGTCGTTCTCCGTCCCCACCACGGACTCCCAGGGCCGCAAACGAGTTTGGGCG
Locus 45 REV 1bp MUT 13	GAGCATGCGGCATGCGAGCCTCCGGCCGCAGAGATGCCGGGCTCTGTGCGAGACGTTTGCCGCTAGAGGGAGTGCCACGTCGTTCTCCGTCCCCACCACGGACTCCCAGGGCCGCAAACGAGTTTGGGCG
Locus 45 REV 1bp MUT 14	GAGCATGCGGCAGACGAGCCTCCGGCCGCAGAGATGCCGGGCTCTGTGCGAGACGTTTGCCGCTAGAGGGAGTGCCACGTCGTTCTCCGTCCCCACCACGGACTCCCAGGGCCGCAAACGAGTTTGGGCG
Locus 45 REV 1bp MUT 15	GAGCATGCGGCAGGTGAGCCTCCGGCCGCAGAGATGCCGGGCTCTGTGCGAGACGTTTGCCGCTAGAGGGAGTGCCACGTCGTTCTCCGTCCCCACCACGGACTCCCAGGGCCGCAAACGAGTTTGGGCG
Locus 45 REV 1bp MUT 16	GAGCATGCGGCAGGCCAGCCTCCGGCCGCAGAGATGCCGGGCTCTGTGCGAGACGTTTGCCGCTAGAGGGAGTGCCACGTCGTTCTCCGTCCCCACCACGGACTCCCAGGGCCGCAAACGAGTTTGGGCG
Locus 45 REV 1bp MUT 17	GAGCATGCGGCAGGCGCGCCTCCGGCCGCAGAGATGCCGGGCTCTGTGCGAGACGTTTGCCGCTAGAGGGAGTGCCACGTCGTTCTCCGTCCCCACCACGGACTCCCAGGGCCGCAAACGAGTTTGGGCG
Locus 45 REV 1bp MUT 18	GAGCATGCGGCAGGCGATCCTCCGGCCGCAGAGATGCCGGGCTCTGTGCGAGACGTTTGCCGCTAGAGGGAGTGCCACGTCGTTCTCCGTCCCCACCACGGACTCCCAGGGCCGCAAACGAGTTTGGGCG
Locus 45 REV 1bp MUT 19	GAGCATGCGGCAGGCGAGGCTCCGGCCGCAGAGATGCCGGGCTCTGTGCGAGACGTTTGCCGCTAGAGGGAGTGCCACGTCGTTCTCCGTCCCCACCACGGACTCCCAGGGCCGCAAACGAGTTTGGGCG
Locus 45 REV 1bp MUT 20	GAGCATGCGGCAGGCGAGCTTCCGGCCGCAGAGATGCCGGGCTCTGTGCGAGACGTTTGCCGCTAGAGGGAGTGCCACGTCGTTCTCCGTCCCCACCACGGACTCCCAGGGCCGCAAACGAGTTTGGGCG
Locus 45 REV 1bp MUT 21	GAGCATGCGGCAGGCGAGCCACCGGCCGCAGAGATGCCGGGCTCTGTGCGAGACGTTTGCCGCTAGAGGGAGTGCCACGTCGTTCTCCGTCCCCACCACGGACTCCCAGGGCCGCAAACGAGTTTGGGCG
Locus 45 REV 1bp MUT 22	GAGCATGCGGCAGGCGAGCCTTCGGCCGCAGAGATGCCGGGCTCTGTGCGAGACGTTTGCCGCTAGAGGGAGTGCCACGTCGTTCTCCGTCCCCACCACGGACTCCCAGGGCCGCAAACGAGTTTGGGCG
Locus 45 REV 1bp MUT 23	GAGCATGCGGCAGGCGAGCCTCTGGCCGCAGAGATGCCGGGCTCTGTGCGAGACGTTTGCCGCTAGAGGGAGTGCCACGTCGTTCTCCGTCCCCACCACGGACTCCCAGGGCCGCAAACGAGTTTGGGCG
Locus 45 REV 1bp MUT 24	GAGCATGCGGCAGGCGAGCCTCCTGCCGCAGAGATGCCGGGCTCTGTGCGAGACGTTTGCCGCTAGAGGGAGTGCCACGTCGTTCTCCGTCCCCACCACGGACTCCCAGGGCCGCAAACGAGTTTGGGCG
Locus 45 REV 1bp MUT 25	GAGCATGCGGCAGGCGAGCCTCCGACCGCAGAGATGCCGGGCTCTGTGCGAGACGTTTGCCGCTAGAGGGAGTGCCACGTCGTTCTCCGTCCCCACCACGGACTCCCAGGGCCGCAAACGAGTTTGGGCG
Locus 45 REV 1bp MUT 26	GAGCATGCGGCAGGCGAGCCTCCGGGCGCAGAGATGCCGGGCTCTGTGCGAGACGTTTGCCGCTAGAGGGAGTGCCACGTCGTTCTCCGTCCCCACCACGGACTCCCAGGGCCGCAAACGAGTTTGGGCG
Locus 45 REV 1bp MUT 27	GAGCATGCGGCAGGCGAGCCTCCGGCAGCAGAGATGCCGGGCTCTGTGCGAGACGTTTGCCGCTAGAGGGAGTGCCACGTCGTTCTCCGTCCCCACCACGGACTCCCAGGGCCGCAAACGAGTTTGGGCG
Locus 45 REV 1bp MUT 28	GAGCATGCGGCAGGCGAGCCTCCGGCCACAGAGATGCCGGGCTCTGTGCGAGACGTTTGCCGCTAGAGGGAGTGCCACGTCGTTCTCCGTCCCCACCACGGACTCCCAGGGCCGCAAACGAGTTTGGGCG
Locus 45 REV 1bp MUT 29	GAGCATGCGGCAGGCGAGCCTCCGGCCGAAGAGATGCCGGGCTCTGTGCGAGACGTTTGCCGCTAGAGGGAGTGCCACGTCGTTCTCCGTCCCCACCACGGACTCCCAGGGCCGCAAACGAGTTTGGGCG
Locus 45 REV 1bp MUT 30	GAGCATGCGGCAGGCGAGCCTCCGGCCGCTGAGATGCCGGGCTCTGTGCGAGACGTTTGCCGCTAGAGGGAGTGCCACGTCGTTCTCCGTCCCCACCACGGACTCCCAGGGCCGCAAACGAGTTTGGGCG
Locus 45 REV 1bp MUT 31	GAGCATGCGGCAGGCGAGCCTCCGGCCGCAAAGATGCCGGGCTCTGTGCGAGACGTTTGCCGCTAGAGGGAGTGCCACGTCGTTCTCCGTCCCCACCACGGACTCCCAGGGCCGCAAACGAGTTTGGGCG
Locus 45 REV 1bp MUT 32	GAGCATGCGGCAGGCGAGCCTCCGGCCGCAGGGATGCCGGGCTCTGTGCGAGACGTTTGCCGCTAGAGGGAGTGCCACGTCGTTCTCCGTCCCCACCACGGACTCCCAGGGCCGCAAACGAGTTTGGGCG
Locus 45 REV 1bp MUT 33	GAGCATGCGGCAGGCGAGCCTCCGGCCGCAGAAATGCCGGGCTCTGTGCGAGACGTTTGCCGCTAGAGGGAGTGCCACGTCGTTCTCCGTCCCCACCACGGACTCCCAGGGCCGCAAACGAGTTTGGGCG
Locus 45 REV 1bp MUT 34	GAGCATGCGGCAGGCGAGCCTCCGGCCGCAGAGCTGCCGGGCTCTGTGCGAGACGTTTGCCGCTAGAGGGAGTGCCACGTCGTTCTCCGTCCCCACCACGGACTCCCAGGGCCGCAAACGAGTTTGGGCG
Locus 45 REV 1bp MUT 35	GAGCATGCGGCAGGCGAGCCTCCGGCCGCAGAGAAGCCGGGCTCTGTGCGAGACGTTTGCCGCTAGAGGGAGTGCCACGTCGTTCTCCGTCCCCACCACGGACTCCCAGGGCCGCAAACGAGTTTGGGCG
Locus 45 REV 1bp MUT 36	GAGCATGCGGCAGGCGAGCCTCCGGCCGCAGAGATACCGGGCTCTGTGCGAGACGTTTGCCGCTAGAGGGAGTGCCACGTCGTTCTCCGTCCCCACCACGGACTCCCAGGGCCGCAAACGAGTTTGGGCG
Locus 45 REV 1bp MUT 37	GAGCATGCGGCAGGCGAGCCTCCGGCCGCAGAGATGGCGGGCTCTGTGCGAGACGTTTGCCGCTAGAGGGAGTGCCACGTCGTTCTCCGTCCCCACCACGGACTCCCAGGGCCGCAAACGAGTTTGGGCG
Locus 45 REV 1bp MUT 38	GAGCATGCGGCAGGCGAGCCTCCGGCCGCAGAGATGCGGGGCTCTGTGCGAGACGTTTGCCGCTAGAGGGAGTGCCACGTCGTTCTCCGTCCCCACCACGGACTCCCAGGGCCGCAAACGAGTTTGGGCG
Locus 45 REV 1bp MUT 39	GAGCATGCGGCAGGCGAGCCTCCGGCCGCAGAGATGCCCGGCTCTGTGCGAGACGTTTGCCGCTAGAGGGAGTGCCACGTCGTTCTCCGTCCCCACCACGGACTCCCAGGGCCGCAAACGAGTTTGGGCG
Locus 45 REV 1bp MUT 40	GAGCATGCGGCAGGCGAGCCTCCGGCCGCAGAGATGCCGAGCTCTGTGCGAGACGTTTGCCGCTAGAGGGAGTGCCACGTCGTTCTCCGTCCCCACCACGGACTCCCAGGGCCGCAAACGAGTTTGGGCG
Locus 45 REV 1bp MUT 41	GAGCATGCGGCAGGCGAGCCTCCGGCCGCAGAGATGCCGGACTCTGTGCGAGACGTTTGCCGCTAGAGGGAGTGCCACGTCGTTCTCCGTCCCCACCACGGACTCCCAGGGCCGCAAACGAGTTTGGGCG
Locus 45 REV 1bp MUT 42	GAGCATGCGGCAGGCGAGCCTCCGGCCGCAGAGATGCCGGGATCTGTGCGAGACGTTTGCCGCTAGAGGGAGTGCCACGTCGTTCTCCGTCCCCACCACGGACTCCCAGGGCCGCAAACGAGTTTGGGCG
Locus 45 REV 1bp MUT 43	GAGCATGCGGCAGGCGAGCCTCCGGCCGCAGAGATGCCGGGCCCTGTGCGAGACGTTTGCCGCTAGAGGGAGTGCCACGTCGTTCTCCGTCCCCACCACGGACTCCCAGGGCCGCAAACGAGTTTGGGCG
Locus 45 REV 1bp MUT 44	GAGCATGCGGCAGGCGAGCCTCCGGCCGCAGAGATGCCGGGCTATGTGCGAGACGTTTGCCGCTAGAGGGAGTGCCACGTCGTTCTCCGTCCCCACCACGGACTCCCAGGGCCGCAAACGAGTTTGGGCG
Locus 45 REV 1bp MUT 45	GAGCATGCGGCAGGCGAGCCTCCGGCCGCAGAGATGCCGGGCTCAGTGCGAGACGTTTGCCGCTAGAGGGAGTGCCACGTCGTTCTCCGTCCCCACCACGGACTCCCAGGGCCGCAAACGAGTTTGGGCG
Locus 45 REV 1bp MUT 46	GAGCATGCGGCAGGCGAGCCTCCGGCCGCAGAGATGCCGGGCTCTATGCGAGACGTTTGCCGCTAGAGGGAGTGCCACGTCGTTCTCCGTCCCCACCACGGACTCCCAGGGCCGCAAACGAGTTTGGGCG
Locus 45 REV 1bp MUT 47	GAGCATGCGGCAGGCGAGCCTCCGGCCGCAGAGATGCCGGGCTCTGCGCGAGACGTTTGCCGCTAGAGGGAGTGCCACGTCGTTCTCCGTCCCCACCACGGACTCCCAGGGCCGCAAACGAGTTTGGGCG
Locus 45 REV 1bp MUT 48	GAGCATGCGGCAGGCGAGCCTCCGGCCGCAGAGATGCCGGGCTCTGTTCGAGACGTTTGCCGCTAGAGGGAGTGCCACGTCGTTCTCCGTCCCCACCACGGACTCCCAGGGCCGCAAACGAGTTTGGGCG
Locus 45 REV 1bp MUT 49	GAGCATGCGGCAGGCGAGCCTCCGGCCGCAGAGATGCCGGGCTCTGTGTGAGACGTTTGCCGCTAGAGGGAGTGCCACGTCGTTCTCCGTCCCCACCACGGACTCCCAGGGCCGCAAACGAGTTTGGGCG
Locus 45 REV 1bp MUT 50	GAGCATGCGGCAGGCGAGCCTCCGGCCGCAGAGATGCCGGGCTCTGTGCAAGACGTTTGCCGCTAGAGGGAGTGCCACGTCGTTCTCCGTCCCCACCACGGACTCCCAGGGCCGCAAACGAGTTTGGGCG
Locus 45 REV 1bp MUT 51	GAGCATGCGGCAGGCGAGCCTCCGGCCGCAGAGATGCCGGGCTCTGTGCGCGACGTTTGCCGCTAGAGGGAGTGCCACGTCGTTCTCCGTCCCCACCACGGACTCCCAGGGCCGCAAACGAGTTTGGGCG
Locus 45 REV 1bp MUT 52	GAGCATGCGGCAGGCGAGCCTCCGGCCGCAGAGATGCCGGGCTCTGTGCGACACGTTTGCCGCTAGAGGGAGTGCCACGTCGTTCTCCGTCCCCACCACGGACTCCCAGGGCCGCAAACGAGTTTGGGCG
Locus 45 REV 1bp MUT 53	GAGCATGCGGCAGGCGAGCCTCCGGCCGCAGAGATGCCGGGCTCTGTGCGAGGCGTTTGCCGCTAGAGGGAGTGCCACGTCGTTCTCCGTCCCCACCACGGACTCCCAGGGCCGCAAACGAGTTTGGGCG
Locus 45 REV 1bp MUT 54	GAGCATGCGGCAGGCGAGCCTCCGGCCGCAGAGATGCCGGGCTCTGTGCGAGAGGTTTGCCGCTAGAGGGAGTGCCACGTCGTTCTCCGTCCCCACCACGGACTCCCAGGGCCGCAAACGAGTTTGGGCG
Locus 45 REV 1bp MUT 55	GAGCATGCGGCAGGCGAGCCTCCGGCCGCAGAGATGCCGGGCTCTGTGCGAGACATTTGCCGCTAGAGGGAGTGCCACGTCGTTCTCCGTCCCCACCACGGACTCCCAGGGCCGCAAACGAGTTTGGGCG
Locus 45 REV 1bp MUT 56	GAGCATGCGGCAGGCGAGCCTCCGGCCGCAGAGATGCCGGGCTCTGTGCGAGACGATTGCCGCTAGAGGGAGTGCCACGTCGTTCTCCGTCCCCACCACGGACTCCCAGGGCCGCAAACGAGTTTGGGCG
Locus 45 REV 1bp MUT 57	GAGCATGCGGCAGGCGAGCCTCCGGCCGCAGAGATGCCGGGCTCTGTGCGAGACGTATGCCGCTAGAGGGAGTGCCACGTCGTTCTCCGTCCCCACCACGGACTCCCAGGGCCGCAAACGAGTTTGGGCG
Locus 45 REV 1bp MUT 58	GAGCATGCGGCAGGCGAGCCTCCGGCCGCAGAGATGCCGGGCTCTGTGCGAGACGTTGGCCGCTAGAGGGAGTGCCACGTCGTTCTCCGTCCCCACCACGGACTCCCAGGGCCGCAAACGAGTTTGGGCG
Locus 45 REV 1bp MUT 59	GAGCATGCGGCAGGCGAGCCTCCGGCCGCAGAGATGCCGGGCTCTGTGCGAGACGTTTACCGCTAGAGGGAGTGCCACGTCGTTCTCCGTCCCCACCACGGACTCCCAGGGCCGCAAACGAGTTTGGGCG
Locus 45 REV 1bp MUT 60	GAGCATGCGGCAGGCGAGCCTCCGGCCGCAGAGATGCCGGGCTCTGTGCGAGACGTTTGACGCTAGAGGGAGTGCCACGTCGTTCTCCGTCCCCACCACGGACTCCCAGGGCCGCAAACGAGTTTGGGCG
Locus 45 REV 1bp MUT 61	GAGCATGCGGCAGGCGAGCCTCCGGCCGCAGAGATGCCGGGCTCTGTGCGAGACGTTTGCGGCTAGAGGGAGTGCCACGTCGTTCTCCGTCCCCACCACGGACTCCCAGGGCCGCAAACGAGTTTGGGCG
Locus 45 REV 1bp MUT 62	GAGCATGCGGCAGGCGAGCCTCCGGCCGCAGAGATGCCGGGCTCTGTGCGAGACGTTTGCCACTAGAGGGAGTGCCACGTCGTTCTCCGTCCCCACCACGGACTCCCAGGGCCGCAAACGAGTTTGGGCG
Locus 45 REV 1bp MUT 63	GAGCATGCGGCAGGCGAGCCTCCGGCCGCAGAGATGCCGGGCTCTGTGCGAGACGTTTGCCGTTAGAGGGAGTGCCACGTCGTTCTCCGTCCCCACCACGGACTCCCAGGGCCGCAAACGAGTTTGGGCG
Locus 45 REV 1bp MUT 64	GAGCATGCGGCAGGCGAGCCTCCGGCCGCAGAGATGCCGGGCTCTGTGCGAGACGTTTGCCGCGAGAGGGAGTGCCACGTCGTTCTCCGTCCCCACCACGGACTCCCAGGGCCGCAAACGAGTTTGGGCG
Locus 45 REV 1bp MUT 65	GAGCATGCGGCAGGCGAGCCTCCGGCCGCAGAGATGCCGGGCTCTGTGCGAGACGTTTGCCGCTCGAGGGAGTGCCACGTCGTTCTCCGTCCCCACCACGGACTCCCAGGGCCGCAAACGAGTTTGGGCG
Locus 45 REV 1bp MUT 66	GAGCATGCGGCAGGCGAGCCTCCGGCCGCAGAGATGCCGGGCTCTGTGCGAGACGTTTGCCGCTACAGGGAGTGCCACGTCGTTCTCCGTCCCCACCACGGACTCCCAGGGCCGCAAACGAGTTTGGGCG
Locus 45 REV 1bp MUT 67	GAGCATGCGGCAGGCGAGCCTCCGGCCGCAGAGATGCCGGGCTCTGTGCGAGACGTTTGCCGCTAGCGGGAGTGCCACGTCGTTCTCCGTCCCCACCACGGACTCCCAGGGCCGCAAACGAGTTTGGGCG
Locus 45 REV 1bp MUT 68	GAGCATGCGGCAGGCGAGCCTCCGGCCGCAGAGATGCCGGGCTCTGTGCGAGACGTTTGCCGCTAGAAGGAGTGCCACGTCGTTCTCCGTCCCCACCACGGACTCCCAGGGCCGCAAACGAGTTTGGGCG
Locus 45 REV 1bp MUT 69	GAGCATGCGGCAGGCGAGCCTCCGGCCGCAGAGATGCCGGGCTCTGTGCGAGACGTTTGCCGCTAGAGAGAGTGCCACGTCGTTCTCCGTCCCCACCACGGACTCCCAGGGCCGCAAACGAGTTTGGGCG
Locus 45 REV 1bp MUT 70	GAGCATGCGGCAGGCGAGCCTCCGGCCGCAGAGATGCCGGGCTCTGTGCGAGACGTTTGCCGCTAGAGGAAGTGCCACGTCGTTCTCCGTCCCCACCACGGACTCCCAGGGCCGCAAACGAGTTTGGGCG
Locus 45 REV 1bp MUT 71	GAGCATGCGGCAGGCGAGCCTCCGGCCGCAGAGATGCCGGGCTCTGTGCGAGACGTTTGCCGCTAGAGGGCGTGCCACGTCGTTCTCCGTCCCCACCACGGACTCCCAGGGCCGCAAACGAGTTTGGGCG
Locus 45 REV 1bp MUT 72	GAGCATGCGGCAGGCGAGCCTCCGGCCGCAGAGATGCCGGGCTCTGTGCGAGACGTTTGCCGCTAGAGGGAATGCCACGTCGTTCTCCGTCCCCACCACGGACTCCCAGGGCCGCAAACGAGTTTGGGCG
Locus 45 REV 1bp MUT 73	GAGCATGCGGCAGGCGAGCCTCCGGCCGCAGAGATGCCGGGCTCTGTGCGAGACGTTTGCCGCTAGAGGGAGAGCCACGTCGTTCTCCGTCCCCACCACGGACTCCCAGGGCCGCAAACGAGTTTGGGCG
Locus 45 REV 1bp MUT 74	GAGCATGCGGCAGGCGAGCCTCCGGCCGCAGAGATGCCGGGCTCTGTGCGAGACGTTTGCCGCTAGAGGGAGTTCCACGTCGTTCTCCGTCCCCACCACGGACTCCCAGGGCCGCAAACGAGTTTGGGCG
Locus 45 REV 1bp MUT 75	GAGCATGCGGCAGGCGAGCCTCCGGCCGCAGAGATGCCGGGCTCTGTGCGAGACGTTTGCCGCTAGAGGGAGTGACACGTCGTTCTCCGTCCCCACCACGGACTCCCAGGGCCGCAAACGAGTTTGGGCG
Locus 45 REV 1bp MUT 76	GAGCATGCGGCAGGCGAGCCTCCGGCCGCAGAGATGCCGGGCTCTGTGCGAGACGTTTGCCGCTAGAGGGAGTGCGACGTCGTTCTCCGTCCCCACCACGGACTCCCAGGGCCGCAAACGAGTTTGGGCG
Locus 45 REV 1bp MUT 77	GAGCATGCGGCAGGCGAGCCTCCGGCCGCAGAGATGCCGGGCTCTGTGCGAGACGTTTGCCGCTAGAGGGAGTGCCCCGTCGTTCTCCGTCCCCACCACGGACTCCCAGGGCCGCAAACGAGTTTGGGCG
Locus 45 REV 1bp MUT 78	GAGCATGCGGCAGGCGAGCCTCCGGCCGCAGAGATGCCGGGCTCTGTGCGAGACGTTTGCCGCTAGAGGGAGTGCCAAGTCGTTCTCCGTCCCCACCACGGACTCCCAGGGCCGCAAACGAGTTTGGGCG
Locus 45 REV 1bp MUT 79	GAGCATGCGGCAGGCGAGCCTCCGGCCGCAGAGATGCCGGGCTCTGTGCGAGACGTTTGCCGCTAGAGGGAGTGCCACTTCGTTCTCCGTCCCCACCACGGACTCCCAGGGCCGCAAACGAGTTTGGGCG
Locus 45 REV 1bp MUT 80	GAGCATGCGGCAGGCGAGCCTCCGGCCGCAGAGATGCCGGGCTCTGTGCGAGACGTTTGCCGCTAGAGGGAGTGCCACGCCGTTCTCCGTCCCCACCACGGACTCCCAGGGCCGCAAACGAGTTTGGGCG
Locus 45 REV 1bp MUT 81	GAGCATGCGGCAGGCGAGCCTCCGGCCGCAGAGATGCCGGGCTCTGTGCGAGACGTTTGCCGCTAGAGGGAGTGCCACGTAGTTCTCCGTCCCCACCACGGACTCCCAGGGCCGCAAACGAGTTTGGGCG
Locus 45 REV 1bp MUT 82	GAGCATGCGGCAGGCGAGCCTCCGGCCGCAGAGATGCCGGGCTCTGTGCGAGACGTTTGCCGCTAGAGGGAGTGCCACGTCCTTCTCCGTCCCCACCACGGACTCCCAGGGCCGCAAACGAGTTTGGGCG
Locus 45 REV 1bp MUT 83	GAGCATGCGGCAGGCGAGCCTCCGGCCGCAGAGATGCCGGGCTCTGTGCGAGACGTTTGCCGCTAGAGGGAGTGCCACGTCGGTCTCCGTCCCCACCACGGACTCCCAGGGCCGCAAACGAGTTTGGGCG
Locus 45 REV 1bp MUT 84	GAGCATGCGGCAGGCGAGCCTCCGGCCGCAGAGATGCCGGGCTCTGTGCGAGACGTTTGCCGCTAGAGGGAGTGCCACGTCGTACTCCGTCCCCACCACGGACTCCCAGGGCCGCAAACGAGTTTGGGCG
Locus 45 REV 1bp MUT 85	GAGCATGCGGCAGGCGAGCCTCCGGCCGCAGAGATGCCGGGCTCTGTGCGAGACGTTTGCCGCTAGAGGGAGTGCCACGTCGTTATCCGTCCCCACCACGGACTCCCAGGGCCGCAAACGAGTTTGGGCG
Locus 45 REV 1bp MUT 86	GAGCATGCGGCAGGCGAGCCTCCGGCCGCAGAGATGCCGGGCTCTGTGCGAGACGTTTGCCGCTAGAGGGAGTGCCACGTCGTTCACCGTCCCCACCACGGACTCCCAGGGCCGCAAACGAGTTTGGGCG
Locus 45 REV 1bp MUT 87	GAGCATGCGGCAGGCGAGCCTCCGGCCGCAGAGATGCCGGGCTCTGTGCGAGACGTTTGCCGCTAGAGGGAGTGCCACGTCGTTCTGCGTCCCCACCACGGACTCCCAGGGCCGCAAACGAGTTTGGGCG
Locus 45 REV 1bp MUT 88	GAGCATGCGGCAGGCGAGCCTCCGGCCGCAGAGATGCCGGGCTCTGTGCGAGACGTTTGCCGCTAGAGGGAGTGCCACGTCGTTCTCAGTCCCCACCACGGACTCCCAGGGCCGCAAACGAGTTTGGGCG
Locus 45 REV 1bp MUT 89	GAGCATGCGGCAGGCGAGCCTCCGGCCGCAGAGATGCCGGGCTCTGTGCGAGACGTTTGCCGCTAGAGGGAGTGCCACGTCGTTCTCCTTCCCCACCACGGACTCCCAGGGCCGCAAACGAGTTTGGGCG
Locus 45 REV 1bp MUT 90	GAGCATGCGGCAGGCGAGCCTCCGGCCGCAGAGATGCCGGGCTCTGTGCGAGACGTTTGCCGCTAGAGGGAGTGCCACGTCGTTCTCCGGCCCCACCACGGACTCCCAGGGCCGCAAACGAGTTTGGGCG
Locus 45 REV 1bp MUT 91	GAGCATGCGGCAGGCGAGCCTCCGGCCGCAGAGATGCCGGGCTCTGTGCGAGACGTTTGCCGCTAGAGGGAGTGCCACGTCGTTCTCCGTTCCCACCACGGACTCCCAGGGCCGCAAACGAGTTTGGGCG
Locus 45 REV 1bp MUT 92	GAGCATGCGGCAGGCGAGCCTCCGGCCGCAGAGATGCCGGGCTCTGTGCGAGACGTTTGCCGCTAGAGGGAGTGCCACGTCGTTCTCCGTCACCACCACGGACTCCCAGGGCCGCAAACGAGTTTGGGCG
Locus 45 REV 1bp MUT 93	GAGCATGCGGCAGGCGAGCCTCCGGCCGCAGAGATGCCGGGCTCTGTGCGAGACGTTTGCCGCTAGAGGGAGTGCCACGTCGTTCTCCGTCCTCACCACGGACTCCCAGGGCCGCAAACGAGTTTGGGCG
Locus 45 REV 1bp MUT 94	GAGCATGCGGCAGGCGAGCCTCCGGCCGCAGAGATGCCGGGCTCTGTGCGAGACGTTTGCCGCTAGAGGGAGTGCCACGTCGTTCTCCGTCCCTACCACGGACTCCCAGGGCCGCAAACGAGTTTGGGCG
Locus 45 REV 1bp MUT 95	GAGCATGCGGCAGGCGAGCCTCCGGCCGCAGAGATGCCGGGCTCTGTGCGAGACGTTTGCCGCTAGAGGGAGTGCCACGTCGTTCTCCGTCCCCTCCACGGACTCCCAGGGCCGCAAACGAGTTTGGGCG
Locus 45 REV 1bp MUT 96	GAGCATGCGGCAGGCGAGCCTCCGGCCGCAGAGATGCCGGGCTCTGTGCGAGACGTTTGCCGCTAGAGGGAGTGCCACGTCGTTCTCCGTCCCCATCACGGACTCCCAGGGCCGCAAACGAGTTTGGGCG
Locus 45 REV 1bp MUT 97	GAGCATGCGGCAGGCGAGCCTCCGGCCGCAGAGATGCCGGGCTCTGTGCGAGACGTTTGCCGCTAGAGGGAGTGCCACGTCGTTCTCCGTCCCCACAACGGACTCCCAGGGCCGCAAACGAGTTTGGGCG
Locus 45 REV 1bp MUT 98	GAGCATGCGGCAGGCGAGCCTCCGGCCGCAGAGATGCCGGGCTCTGTGCGAGACGTTTGCCGCTAGAGGGAGTGCCACGTCGTTCTCCGTCCCCACCCCGGACTCCCAGGGCCGCAAACGAGTTTGGGCG
Locus 45 REV 1bp MUT 99	GAGCATGCGGCAGGCGAGCCTCCGGCCGCAGAGATGCCGGGCTCTGTGCGAGACGTTTGCCGCTAGAGGGAGTGCCACGTCGTTCTCCGTCCCCACCATGGACTCCCAGGGCCGCAAACGAGTTTGGGCG
Locus 45 REV 1bp MUT 100	GAGCATGCGGCAGGCGAGCCTCCGGCCGCAGAGATGCCGGGCTCTGTGCGAGACGTTTGCCGCTAGAGGGAGTGCCACGTCGTTCTCCGTCCCCACCACAGACTCCCAGGGCCGCAAACGAGTTTGGGCG
Locus 45 REV 1bp MUT 101	GAGCATGCGGCAGGCGAGCCTCCGGCCGCAGAGATGCCGGGCTCTGTGCGAGACGTTTGCCGCTAGAGGGAGTGCCACGTCGTTCTCCGTCCCCACCACGAACTCCCAGGGCCGCAAACGAGTTTGGGCG
Locus 45 REV 1bp MUT 102	GAGCATGCGGCAGGCGAGCCTCCGGCCGCAGAGATGCCGGGCTCTGTGCGAGACGTTTGCCGCTAGAGGGAGTGCCACGTCGTTCTCCGTCCCCACCACGGGCTCCCAGGGCCGCAAACGAGTTTGGGCG
Locus 45 REV 1bp MUT 103	GAGCATGCGGCAGGCGAGCCTCCGGCCGCAGAGATGCCGGGCTCTGTGCGAGACGTTTGCCGCTAGAGGGAGTGCCACGTCGTTCTCCGTCCCCACCACGGATTCCCAGGGCCGCAAACGAGTTTGGGCG
Locus 45 REV 1bp MUT 104	GAGCATGCGGCAGGCGAGCCTCCGGCCGCAGAGATGCCGGGCTCTGTGCGAGACGTTTGCCGCTAGAGGGAGTGCCACGTCGTTCTCCGTCCCCACCACGGACCCCCAGGGCCGCAAACGAGTTTGGGCG
Locus 45 REV 1bp MUT 105	GAGCATGCGGCAGGCGAGCCTCCGGCCGCAGAGATGCCGGGCTCTGTGCGAGACGTTTGCCGCTAGAGGGAGTGCCACGTCGTTCTCCGTCCCCACCACGGACTTCCAGGGCCGCAAACGAGTTTGGGCG
Locus 45 REV 1bp MUT 106	GAGCATGCGGCAGGCGAGCCTCCGGCCGCAGAGATGCCGGGCTCTGTGCGAGACGTTTGCCGCTAGAGGGAGTGCCACGTCGTTCTCCGTCCCCACCACGGACTCGCAGGGCCGCAAACGAGTTTGGGCG
Locus 45 REV 1bp MUT 107	GAGCATGCGGCAGGCGAGCCTCCGGCCGCAGAGATGCCGGGCTCTGTGCGAGACGTTTGCCGCTAGAGGGAGTGCCACGTCGTTCTCCGTCCCCACCACGGACTCCTAGGGCCGCAAACGAGTTTGGGCG
Locus 45 REV 1bp MUT 108	GAGCATGCGGCAGGCGAGCCTCCGGCCGCAGAGATGCCGGGCTCTGTGCGAGACGTTTGCCGCTAGAGGGAGTGCCACGTCGTTCTCCGTCCCCACCACGGACTCCCCGGGCCGCAAACGAGTTTGGGCG
Locus 45 REV 1bp MUT 109	GAGCATGCGGCAGGCGAGCCTCCGGCCGCAGAGATGCCGGGCTCTGTGCGAGACGTTTGCCGCTAGAGGGAGTGCCACGTCGTTCTCCGTCCCCACCACGGACTCCCACGGCCGCAAACGAGTTTGGGCG
Locus 45 REV 1bp MUT 110	GAGCATGCGGCAGGCGAGCCTCCGGCCGCAGAGATGCCGGGCTCTGTGCGAGACGTTTGCCGCTAGAGGGAGTGCCACGTCGTTCTCCGTCCCCACCACGGACTCCCAGTGCCGCAAACGAGTTTGGGCG
Locus 45 REV 1bp MUT 111	GAGCATGCGGCAGGCGAGCCTCCGGCCGCAGAGATGCCGGGCTCTGTGCGAGACGTTTGCCGCTAGAGGGAGTGCCACGTCGTTCTCCGTCCCCACCACGGACTCCCAGGACCGCAAACGAGTTTGGGCG
Locus 45 REV 1bp MUT 112	GAGCATGCGGCAGGCGAGCCTCCGGCCGCAGAGATGCCGGGCTCTGTGCGAGACGTTTGCCGCTAGAGGGAGTGCCACGTCGTTCTCCGTCCCCACCACGGACTCCCAGGGGCGCAAACGAGTTTGGGCG
Locus 45 REV 1bp MUT 113	GAGCATGCGGCAGGCGAGCCTCCGGCCGCAGAGATGCCGGGCTCTGTGCGAGACGTTTGCCGCTAGAGGGAGTGCCACGTCGTTCTCCGTCCCCACCACGGACTCCCAGGGCAGCAAACGAGTTTGGGCG
Locus 45 REV 1bp MUT 114	GAGCATGCGGCAGGCGAGCCTCCGGCCGCAGAGATGCCGGGCTCTGTGCGAGACGTTTGCCGCTAGAGGGAGTGCCACGTCGTTCTCCGTCCCCACCACGGACTCCCAGGGCCACAAACGAGTTTGGGCG
Locus 45 REV 1bp MUT 115	GAGCATGCGGCAGGCGAGCCTCCGGCCGCAGAGATGCCGGGCTCTGTGCGAGACGTTTGCCGCTAGAGGGAGTGCCACGTCGTTCTCCGTCCCCACCACGGACTCCCAGGGCCGAAAACGAGTTTGGGCG
Locus 45 REV 1bp MUT 116	GAGCATGCGGCAGGCGAGCCTCCGGCCGCAGAGATGCCGGGCTCTGTGCGAGACGTTTGCCGCTAGAGGGAGTGCCACGTCGTTCTCCGTCCCCACCACGGACTCCCAGGGCCGCGAACGAGTTTGGGCG
Locus 45 REV 1bp MUT 117	GAGCATGCGGCAGGCGAGCCTCCGGCCGCAGAGATGCCGGGCTCTGTGCGAGACGTTTGCCGCTAGAGGGAGTGCCACGTCGTTCTCCGTCCCCACCACGGACTCCCAGGGCCGCACACGAGTTTGGGCG
Locus 45 REV 1bp MUT 118	GAGCATGCGGCAGGCGAGCCTCCGGCCGCAGAGATGCCGGGCTCTGTGCGAGACGTTTGCCGCTAGAGGGAGTGCCACGTCGTTCTCCGTCCCCACCACGGACTCCCAGGGCCGCAATCGAGTTTGGGCG
Locus 45 REV 1bp MUT 119	GAGCATGCGGCAGGCGAGCCTCCGGCCGCAGAGATGCCGGGCTCTGTGCGAGACGTTTGCCGCTAGAGGGAGTGCCACGTCGTTCTCCGTCCCCACCACGGACTCCCAGGGCCGCAAAGGAGTTTGGGCG
Locus 45 REV 1bp MUT 120	GAGCATGCGGCAGGCGAGCCTCCGGCCGCAGAGATGCCGGGCTCTGTGCGAGACGTTTGCCGCTAGAGGGAGTGCCACGTCGTTCTCCGTCCCCACCACGGACTCCCAGGGCCGCAAACAAGTTTGGGCG
Locus 45 REV 1bp MUT 121	GAGCATGCGGCAGGCGAGCCTCCGGCCGCAGAGATGCCGGGCTCTGTGCGAGACGTTTGCCGCTAGAGGGAGTGCCACGTCGTTCTCCGTCCCCACCACGGACTCCCAGGGCCGCAAACGCGTTTGGGCG
Locus 45 REV 1bp MUT 122	GAGCATGCGGCAGGCGAGCCTCCGGCCGCAGAGATGCCGGGCTCTGTGCGAGACGTTTGCCGCTAGAGGGAGTGCCACGTCGTTCTCCGTCCCCACCACGGACTCCCAGGGCCGCAAACGATTTTGGGCG
Locus 45 REV 1bp MUT 123	GAGCATGCGGCAGGCGAGCCTCCGGCCGCAGAGATGCCGGGCTCTGTGCGAGACGTTTGCCGCTAGAGGGAGTGCCACGTCGTTCTCCGTCCCCACCACGGACTCCCAGGGCCGCAAACGAGGTTGGGCG
Locus 45 REV 1bp MUT 124	GAGCATGCGGCAGGCGAGCCTCCGGCCGCAGAGATGCCGGGCTCTGTGCGAGACGTTTGCCGCTAGAGGGAGTGCCACGTCGTTCTCCGTCCCCACCACGGACTCCCAGGGCCGCAAACGAGTCTGGGCG
Locus 45 REV 1bp MUT 125	GAGCATGCGGCAGGCGAGCCTCCGGCCGCAGAGATGCCGGGCTCTGTGCGAGACGTTTGCCGCTAGAGGGAGTGCCACGTCGTTCTCCGTCCCCACCACGGACTCCCAGGGCCGCAAACGAGTTAGGGCG
Locus 45 REV 1bp MUT 126	GAGCATGCGGCAGGCGAGCCTCCGGCCGCAGAGATGCCGGGCTCTGTGCGAGACGTTTGCCGCTAGAGGGAGTGCCACGTCGTTCTCCGTCCCCACCACGGACTCCCAGGGCCGCAAACGAGTTTTGGCG
Locus 45 REV 1bp MUT 127	GAGCATGCGGCAGGCGAGCCTCCGGCCGCAGAGATGCCGGGCTCTGTGCGAGACGTTTGCCGCTAGAGGGAGTGCCACGTCGTTCTCCGTCCCCACCACGGACTCCCAGGGCCGCAAACGAGTTTGAGCG
Locus 45 REV 1bp MUT 128	GAGCATGCGGCAGGCGAGCCTCCGGCCGCAGAGATGCCGGGCTCTGTGCGAGACGTTTGCCGCTAGAGGGAGTGCCACGTCGTTCTCCGTCCCCACCACGGACTCCCAGGGCCGCAAACGAGTTTGGTCG
Locus 45 REV 1bp MUT 129	GAGCATGCGGCAGGCGAGCCTCCGGCCGCAGAGATGCCGGGCTCTGTGCGAGACGTTTGCCGCTAGAGGGAGTGCCACGTCGTTCTCCGTCCCCACCACGGACTCCCAGGGCCGCAAACGAGTTTGGGTG
Locus 45 REV 1bp MUT 130	GAGCATGCGGCAGGCGAGCCTCCGGCCGCAGAGATGCCGGGCTCTGTGCGAGACGTTTGCCGCTAGAGGGAGTGCCACGTCGTTCTCCGTCCCCACCACGGACTCCCAGGGCCGCAAACGAGTTTGGGCA
Locus 45 FWD 5bp MUT 1	AAAAAAAACTCGTTTGCGGCCCTGGGAGTCCGTGGTGGGGACGGAGAACGACGTGGCACTCCCTCTAGCGGCAAACGTCTCGCACAGAGCCCGGCATCTCTGCGGCCGGAGGCTCGCCTGCCGCATGCTC
Locus 45 FWD 5bp MUT 2	CGCCCTTTTTCGTTTGCGGCCCTGGGAGTCCGTGGTGGGGACGGAGAACGACGTGGCACTCCCTCTAGCGGCAAACGTCTCGCACAGAGCCCGGCATCTCTGCGGCCGGAGGCTCGCCTGCCGCATGCTC
Locus 45 FWD 5bp MUT 3	CGCCCAAACTAAAAAGCGGCCCTGGGAGTCCGTGGTGGGGACGGAGAACGACGTGGCACTCCCTCTAGCGGCAAACGTCTCGCACAGAGCCCGGCATCTCTGCGGCCGGAGGCTCGCCTGCCGCATGCTC
Locus 45 FWD 5bp MUT 4	CGCCCAAACTCGTTTAAAAACCTGGGAGTCCGTGGTGGGGACGGAGAACGACGTGGCACTCCCTCTAGCGGCAAACGTCTCGCACAGAGCCCGGCATCTCTGCGGCCGGAGGCTCGCCTGCCGCATGCTC
Locus 45 FWD 5bp MUT 5	CGCCCAAACTCGTTTGCGGCAAAAAGAGTCCGTGGTGGGGACGGAGAACGACGTGGCACTCCCTCTAGCGGCAAACGTCTCGCACAGAGCCCGGCATCTCTGCGGCCGGAGGCTCGCCTGCCGCATGCTC
Locus 45 FWD 5bp MUT 6	CGCCCAAACTCGTTTGCGGCCCTGGAAAAACGTGGTGGGGACGGAGAACGACGTGGCACTCCCTCTAGCGGCAAACGTCTCGCACAGAGCCCGGCATCTCTGCGGCCGGAGGCTCGCCTGCCGCATGCTC
Locus 45 FWD 5bp MUT 7	CGCCCAAACTCGTTTGCGGCCCTGGGAGTCAAAAATGGGGACGGAGAACGACGTGGCACTCCCTCTAGCGGCAAACGTCTCGCACAGAGCCCGGCATCTCTGCGGCCGGAGGCTCGCCTGCCGCATGCTC
Locus 45 FWD 5bp MUT 8	CGCCCAAACTCGTTTGCGGCCCTGGGAGTCCGTGGAAAAAACGGAGAACGACGTGGCACTCCCTCTAGCGGCAAACGTCTCGCACAGAGCCCGGCATCTCTGCGGCCGGAGGCTCGCCTGCCGCATGCTC
Locus 45 FWD 5bp MUT 9	CGCCCAAACTCGTTTGCGGCCCTGGGAGTCCGTGGTGGGGAAAAAGAACGACGTGGCACTCCCTCTAGCGGCAAACGTCTCGCACAGAGCCCGGCATCTCTGCGGCCGGAGGCTCGCCTGCCGCATGCTC
Locus 45 FWD 5bp MUT 10	CGCCCAAACTCGTTTGCGGCCCTGGGAGTCCGTGGTGGGGACGGAAAAAAACGTGGCACTCCCTCTAGCGGCAAACGTCTCGCACAGAGCCCGGCATCTCTGCGGCCGGAGGCTCGCCTGCCGCATGCTC
Locus 45 FWD 5bp MUT 11	CGCCCAAACTCGTTTGCGGCCCTGGGAGTCCGTGGTGGGGACGGAGAACGAAAAAGCACTCCCTCTAGCGGCAAACGTCTCGCACAGAGCCCGGCATCTCTGCGGCCGGAGGCTCGCCTGCCGCATGCTC
Locus 45 FWD 5bp MUT 12	CGCCCAAACTCGTTTGCGGCCCTGGGAGTCCGTGGTGGGGACGGAGAACGACGTGAAAAACCCTCTAGCGGCAAACGTCTCGCACAGAGCCCGGCATCTCTGCGGCCGGAGGCTCGCCTGCCGCATGCTC
Locus 45 FWD 5bp MUT 13	CGCCCAAACTCGTTTGCGGCCCTGGGAGTCCGTGGTGGGGACGGAGAACGACGTGGCACTAAAAATAGCGGCAAACGTCTCGCACAGAGCCCGGCATCTCTGCGGCCGGAGGCTCGCCTGCCGCATGCTC
Locus 45 FWD 5bp MUT 14	CGCCCAAACTCGTTTGCGGCCCTGGGAGTCCGTGGTGGGGACGGAGAACGACGTGGCACTCCCTCAAAAAGCAAACGTCTCGCACAGAGCCCGGCATCTCTGCGGCCGGAGGCTCGCCTGCCGCATGCTC
Locus 45 FWD 5bp MUT 15	CGCCCAAACTCGTTTGCGGCCCTGGGAGTCCGTGGTGGGGACGGAGAACGACGTGGCACTCCCTCTAGCGTTTTTCGTCTCGCACAGAGCCCGGCATCTCTGCGGCCGGAGGCTCGCCTGCCGCATGCTC
Locus 45 FWD 5bp MUT 16	CGCCCAAACTCGTTTGCGGCCCTGGGAGTCCGTGGTGGGGACGGAGAACGACGTGGCACTCCCTCTAGCGGCAAAAAAAACGCACAGAGCCCGGCATCTCTGCGGCCGGAGGCTCGCCTGCCGCATGCTC
Locus 45 FWD 5bp MUT 17	CGCCCAAACTCGTTTGCGGCCCTGGGAGTCCGTGGTGGGGACGGAGAACGACGTGGCACTCCCTCTAGCGGCAAACGTCTAAAAAAGAGCCCGGCATCTCTGCGGCCGGAGGCTCGCCTGCCGCATGCTC
Locus 45 FWD 5bp MUT 18	CGCCCAAACTCGTTTGCGGCCCTGGGAGTCCGTGGTGGGGACGGAGAACGACGTGGCACTCCCTCTAGCGGCAAACGTCTCGCACAAAAACCGGCATCTCTGCGGCCGGAGGCTCGCCTGCCGCATGCTC
Locus 45 FWD 5bp MUT 19	CGCCCAAACTCGTTTGCGGCCCTGGGAGTCCGTGGTGGGGACGGAGAACGACGTGGCACTCCCTCTAGCGGCAAACGTCTCGCACAGAGCAAAAAATCTCTGCGGCCGGAGGCTCGCCTGCCGCATGCTC
Locus 45 FWD 5bp MUT 20	CGCCCAAACTCGTTTGCGGCCCTGGGAGTCCGTGGTGGGGACGGAGAACGACGTGGCACTCCCTCTAGCGGCAAACGTCTCGCACAGAGCCCGGCAAAAATGCGGCCGGAGGCTCGCCTGCCGCATGCTC
Locus 45 FWD 5bp MUT 21	CGCCCAAACTCGTTTGCGGCCCTGGGAGTCCGTGGTGGGGACGGAGAACGACGTGGCACTCCCTCTAGCGGCAAACGTCTCGCACAGAGCCCGGCATCTCAAAAACCGGAGGCTCGCCTGCCGCATGCTC
Locus 45 FWD 5bp MUT 22	CGCCCAAACTCGTTTGCGGCCCTGGGAGTCCGTGGTGGGGACGGAGAACGACGTGGCACTCCCTCTAGCGGCAAACGTCTCGCACAGAGCCCGGCATCTCTGCGGAAAAAGGCTCGCCTGCCGCATGCTC
Locus 45 FWD 5bp MUT 23	CGCCCAAACTCGTTTGCGGCCCTGGGAGTCCGTGGTGGGGACGGAGAACGACGTGGCACTCCCTCTAGCGGCAAACGTCTCGCACAGAGCCCGGCATCTCTGCGGCCGGAAAAAAGCCTGCCGCATGCTC
Locus 45 FWD 5bp MUT 24	CGCCCAAACTCGTTTGCGGCCCTGGGAGTCCGTGGTGGGGACGGAGAACGACGTGGCACTCCCTCTAGCGGCAAACGTCTCGCACAGAGCCCGGCATCTCTGCGGCCGGAGGCTCAAAAACCGCATGCTC
Locus 45 FWD 5bp MUT 25	CGCCCAAACTCGTTTGCGGCCCTGGGAGTCCGTGGTGGGGACGGAGAACGACGTGGCACTCCCTCTAGCGGCAAACGTCTCGCACAGAGCCCGGCATCTCTGCGGCCGGAGGCTCGCCTGAAAAATGCTC
Locus 45 FWD 5bp MUT 26	CGCCCAAACTCGTTTGCGGCCCTGGGAGTCCGTGGTGGGGACGGAGAACGACGTGGCACTCCCTCTAGCGGCAAACGTCTCGCACAGAGCCCGGCATCTCTGCGGCCGGAGGCTCGCCTGCCGCAAAAAA
Locus 45 REV 5bp MUT 1	AAAAATGCGGCAGGCGAGCCTCCGGCCGCAGAGATGCCGGGCTCTGTGCGAGACGTTTGCCGCTAGAGGGAGTGCCACGTCGTTCTCCGTCCCCACCACGGACTCCCAGGGCCGCAAACGAGTTTGGGCG
Locus 45 REV 5bp MUT 2	GAGCAAAAAACAGGCGAGCCTCCGGCCGCAGAGATGCCGGGCTCTGTGCGAGACGTTTGCCGCTAGAGGGAGTGCCACGTCGTTCTCCGTCCCCACCACGGACTCCCAGGGCCGCAAACGAGTTTGGGCG
Locus 45 REV 5bp MUT 3	GAGCATGCGGAAAAAGAGCCTCCGGCCGCAGAGATGCCGGGCTCTGTGCGAGACGTTTGCCGCTAGAGGGAGTGCCACGTCGTTCTCCGTCCCCACCACGGACTCCCAGGGCCGCAAACGAGTTTGGGCG
Locus 45 REV 5bp MUT 4	GAGCATGCGGCAGGCAAAAATCCGGCCGCAGAGATGCCGGGCTCTGTGCGAGACGTTTGCCGCTAGAGGGAGTGCCACGTCGTTCTCCGTCCCCACCACGGACTCCCAGGGCCGCAAACGAGTTTGGGCG
Locus 45 REV 5bp MUT 5	GAGCATGCGGCAGGCGAGCCAAAAACCGCAGAGATGCCGGGCTCTGTGCGAGACGTTTGCCGCTAGAGGGAGTGCCACGTCGTTCTCCGTCCCCACCACGGACTCCCAGGGCCGCAAACGAGTTTGGGCG
Locus 45 REV 5bp MUT 6	GAGCATGCGGCAGGCGAGCCTCCGGAAAAAGAGATGCCGGGCTCTGTGCGAGACGTTTGCCGCTAGAGGGAGTGCCACGTCGTTCTCCGTCCCCACCACGGACTCCCAGGGCCGCAAACGAGTTTGGGCG
Locus 45 REV 5bp MUT 7	GAGCATGCGGCAGGCGAGCCTCCGGCCGCAAAAAAGCCGGGCTCTGTGCGAGACGTTTGCCGCTAGAGGGAGTGCCACGTCGTTCTCCGTCCCCACCACGGACTCCCAGGGCCGCAAACGAGTTTGGGCG
Locus 45 REV 5bp MUT 8	GAGCATGCGGCAGGCGAGCCTCCGGCCGCAGAGATAAAAAGCTCTGTGCGAGACGTTTGCCGCTAGAGGGAGTGCCACGTCGTTCTCCGTCCCCACCACGGACTCCCAGGGCCGCAAACGAGTTTGGGCG
Locus 45 REV 5bp MUT 9	GAGCATGCGGCAGGCGAGCCTCCGGCCGCAGAGATGCCGGAAAAAGTGCGAGACGTTTGCCGCTAGAGGGAGTGCCACGTCGTTCTCCGTCCCCACCACGGACTCCCAGGGCCGCAAACGAGTTTGGGCG
Locus 45 REV 5bp MUT 10	GAGCATGCGGCAGGCGAGCCTCCGGCCGCAGAGATGCCGGGCTCTAAAAAAGACGTTTGCCGCTAGAGGGAGTGCCACGTCGTTCTCCGTCCCCACCACGGACTCCCAGGGCCGCAAACGAGTTTGGGCG
Locus 45 REV 5bp MUT 11	GAGCATGCGGCAGGCGAGCCTCCGGCCGCAGAGATGCCGGGCTCTGTGCGAAAAATTTGCCGCTAGAGGGAGTGCCACGTCGTTCTCCGTCCCCACCACGGACTCCCAGGGCCGCAAACGAGTTTGGGCG
Locus 45 REV 5bp MUT 12	GAGCATGCGGCAGGCGAGCCTCCGGCCGCAGAGATGCCGGGCTCTGTGCGAGACGAAAAACGCTAGAGGGAGTGCCACGTCGTTCTCCGTCCCCACCACGGACTCCCAGGGCCGCAAACGAGTTTGGGCG
Locus 45 REV 5bp MUT 13	GAGCATGCGGCAGGCGAGCCTCCGGCCGCAGAGATGCCGGGCTCTGTGCGAGACGTTTGCAAAAAGAGGGAGTGCCACGTCGTTCTCCGTCCCCACCACGGACTCCCAGGGCCGCAAACGAGTTTGGGCG
Locus 45 REV 5bp MUT 14	GAGCATGCGGCAGGCGAGCCTCCGGCCGCAGAGATGCCGGGCTCTGTGCGAGACGTTTGCCGCTAAAAAAAGTGCCACGTCGTTCTCCGTCCCCACCACGGACTCCCAGGGCCGCAAACGAGTTTGGGCG
Locus 45 REV 5bp MUT 15	GAGCATGCGGCAGGCGAGCCTCCGGCCGCAGAGATGCCGGGCTCTGTGCGAGACGTTTGCCGCTAGAGGGAAAAACACGTCGTTCTCCGTCCCCACCACGGACTCCCAGGGCCGCAAACGAGTTTGGGCG
Locus 45 REV 5bp MUT 16	GAGCATGCGGCAGGCGAGCCTCCGGCCGCAGAGATGCCGGGCTCTGTGCGAGACGTTTGCCGCTAGAGGGAGTGCAAAAACGTTCTCCGTCCCCACCACGGACTCCCAGGGCCGCAAACGAGTTTGGGCG
Locus 45 REV 5bp MUT 17	GAGCATGCGGCAGGCGAGCCTCCGGCCGCAGAGATGCCGGGCTCTGTGCGAGACGTTTGCCGCTAGAGGGAGTGCCACGTAAAAATCCGTCCCCACCACGGACTCCCAGGGCCGCAAACGAGTTTGGGCG
Locus 45 REV 5bp MUT 18	GAGCATGCGGCAGGCGAGCCTCCGGCCGCAGAGATGCCGGGCTCTGTGCGAGACGTTTGCCGCTAGAGGGAGTGCCACGTCGTTCAAAAACCCCACCACGGACTCCCAGGGCCGCAAACGAGTTTGGGCG
Locus 45 REV 5bp MUT 19	GAGCATGCGGCAGGCGAGCCTCCGGCCGCAGAGATGCCGGGCTCTGTGCGAGACGTTTGCCGCTAGAGGGAGTGCCACGTCGTTCTCCGTAAAAACCACGGACTCCCAGGGCCGCAAACGAGTTTGGGCG
Locus 45 REV 5bp MUT 20	GAGCATGCGGCAGGCGAGCCTCCGGCCGCAGAGATGCCGGGCTCTGTGCGAGACGTTTGCCGCTAGAGGGAGTGCCACGTCGTTCTCCGTCCCCAAAAAAGACTCCCAGGGCCGCAAACGAGTTTGGGCG
Locus 45 REV 5bp MUT 21	GAGCATGCGGCAGGCGAGCCTCCGGCCGCAGAGATGCCGGGCTCTGTGCGAGACGTTTGCCGCTAGAGGGAGTGCCACGTCGTTCTCCGTCCCCACCACGAAAAACCAGGGCCGCAAACGAGTTTGGGCG
Locus 45 REV 5bp MUT 22	GAGCATGCGGCAGGCGAGCCTCCGGCCGCAGAGATGCCGGGCTCTGTGCGAGACGTTTGCCGCTAGAGGGAGTGCCACGTCGTTCTCCGTCCCCACCACGGACTCAAAAAGCCGCAAACGAGTTTGGGCG
Locus 45 REV 5bp MUT 23	GAGCATGCGGCAGGCGAGCCTCCGGCCGCAGAGATGCCGGGCTCTGTGCGAGACGTTTGCCGCTAGAGGGAGTGCCACGTCGTTCTCCGTCCCCACCACGGACTCCCAGGAAAAAAAACGAGTTTGGGCG
Locus 45 REV 5bp MUT 24	GAGCATGCGGCAGGCGAGCCTCCGGCCGCAGAGATGCCGGGCTCTGTGCGAGACGTTTGCCGCTAGAGGGAGTGCCACGTCGTTCTCCGTCCCCACCACGGACTCCCAGGGCCGCTTTTTAGTTTGGGCG
Locus 45 REV 5bp MUT 25	GAGCATGCGGCAGGCGAGCCTCCGGCCGCAGAGATGCCGGGCTCTGTGCGAGACGTTTGCCGCTAGAGGGAGTGCCACGTCGTTCTCCGTCCCCACCACGGACTCCCAGGGCCGCAAACGAAAAAGGGCG
Locus 45 REV 5bp MUT 26	GAGCATGCGGCAGGCGAGCCTCCGGCCGCAGAGATGCCGGGCTCTGTGCGAGACGTTTGCCGCTAGAGGGAGTGCCACGTCGTTCTCCGTCCCCACCACGGACTCCCAGGGCCGCAAACGAGTTTAAAAA
Locus 45 RT Flank 5bp MUT 1	TTTTTGGCTCCGCAAATTCTGCCAAACTATGCGAAGCATTCTTAGGTCCAGCTTCTTCTGAGAAATCTCAAAATGGAGAGGACAAAGGCAAAGACAGTGAGTTTCCCAGGAAGCCCCAAAGCCCTGGCTT
Locus 45 RT Flank 5bp MUT 2	GAACAAAAAACGCAAATTCTGCCAAACTATGCGAAGCATTCTTAGGTCCAGCTTCTTCTGAGAAATCTCAAAATGGAGAGGACAAAGGCAAAGACAGTGAGTTTCCCAGGAAGCCCCAAAGCCCTGGCTT
Locus 45 RT Flank 5bp MUT 3	GAACAGGCTCAAAAAATTCTGCCAAACTATGCGAAGCATTCTTAGGTCCAGCTTCTTCTGAGAAATCTCAAAATGGAGAGGACAAAGGCAAAGACAGTGAGTTTCCCAGGAAGCCCCAAAGCCCTGGCTT
Locus 45 RT Flank 5bp MUT 4	GAACAGGCTCCGCAAAAAAAGCCAAACTATGCGAAGCATTCTTAGGTCCAGCTTCTTCTGAGAAATCTCAAAATGGAGAGGACAAAGGCAAAGACAGTGAGTTTCCCAGGAAGCCCCAAAGCCCTGGCTT
Locus 45 RT Flank 5bp MUT 5	GAACAGGCTCCGCAAATTCTAAAAAACTATGCGAAGCATTCTTAGGTCCAGCTTCTTCTGAGAAATCTCAAAATGGAGAGGACAAAGGCAAAGACAGTGAGTTTCCCAGGAAGCCCCAAAGCCCTGGCTT
Locus 45 RT Flank 5bp MUT 6	GAACAGGCTCCGCAAATTCTGCCAAAAAAAGCGAAGCATTCTTAGGTCCAGCTTCTTCTGAGAAATCTCAAAATGGAGAGGACAAAGGCAAAGACAGTGAGTTTCCCAGGAAGCCCCAAAGCCCTGGCTT
Locus 45 RT Flank 5bp MUT 7	GAACAGGCTCCGCAAATTCTGCCAAACTATAAAAAGCATTCTTAGGTCCAGCTTCTTCTGAGAAATCTCAAAATGGAGAGGACAAAGGCAAAGACAGTGAGTTTCCCAGGAAGCCCCAAAGCCCTGGCTT
Locus 45 RT Flank 5bp MUT 8	GAACAGGCTCCGCAAATTCTGCCAAACTATGCGAAAAAAACTTAGGTCCAGCTTCTTCTGAGAAATCTCAAAATGGAGAGGACAAAGGCAAAGACAGTGAGTTTCCCAGGAAGCCCCAAAGCCCTGGCTT
Locus 45 RT Flank 5bp MUT 9	GAACAGGCTCCGCAAATTCTGCCAAACTATGCGAAGCATTAAAAAGTCCAGCTTCTTCTGAGAAATCTCAAAATGGAGAGGACAAAGGCAAAGACAGTGAGTTTCCCAGGAAGCCCCAAAGCCCTGGCTT
Locus 45 RT Flank 5bp MUT 10	GAACAGGCTCCGCAAATTCTGCCAAACTATGCGAAGCATTCTTAGAAAAAGCTTCTTCTGAGAAATCTCAAAATGGAGAGGACAAAGGCAAAGACAGTGAGTTTCCCAGGAAGCCCCAAAGCCCTGGCTT
Locus 45 RT Flank 5bp MUT 11	GAACAGGCTCCGCAAATTCTGCCAAACTATGCGAAGCATTCTTAGGTCCAAAAAATTCTGAGAAATCTCAAAATGGAGAGGACAAAGGCAAAGACAGTGAGTTTCCCAGGAAGCCCCAAAGCCCTGGCTT
Locus 45 RT Flank 5bp MUT 12	GAACAGGCTCCGCAAATTCTGCCAAACTATGCGAAGCATTCTTAGGTCCAGCTTCAAAAAAGAAATCTCAAAATGGAGAGGACAAAGGCAAAGACAGTGAGTTTCCCAGGAAGCCCCAAAGCCCTGGCTT
Locus 45 RT Flank 5bp MUT 13	GAACAGGCTCCGCAAATTCTGCCAAACTATGCGAAGCATTCTTAGGTCCAGCTTCTTCTGTTTTTTCTCAAAATGGAGAGGACAAAGGCAAAGACAGTGAGTTTCCCAGGAAGCCCCAAAGCCCTGGCTT
Locus 45 RT Flank 5bp MUT 14	GAACAGGCTCCGCAAATTCTGCCAAACTATGCGAAGCATTCTTAGGTCCAGCTTCTTCTGAGAAAAAAAAAAATGGAGAGGACAAAGGCAAAGACAGTGAGTTTCCCAGGAAGCCCCAAAGCCCTGGCTT
Locus 45 RT Flank 5bp MUT 15	GAACAGGCTCCGCAAATTCTGCCAAACTATGCGAAGCATTCTTAGGTCCAGCTTCTTCTGAGAAATCTCATTTTTGAGAGGACAAAGGCAAAGACAGTGAGTTTCCCAGGAAGCCCCAAAGCCCTGGCTT
Locus 45 RT Flank 5bp MUT 16	GAACAGGCTCCGCAAATTCTGCCAAACTATGCGAAGCATTCTTAGGTCCAGCTTCTTCTGAGAAATCTCAAAATGAAAAAGACAAAGGCAAAGACAGTGAGTTTCCCAGGAAGCCCCAAAGCCCTGGCTT
Locus 45 RT Flank 5bp MUT 17	GAACAGGCTCCGCAAATTCTGCCAAACTATGCGAAGCATTCTTAGGTCCAGCTTCTTCTGAGAAATCTCAAAATGGAGAGTTTTTAGGCAAAGACAGTGAGTTTCCCAGGAAGCCCCAAAGCCCTGGCTT
Locus 45 RT Flank 5bp MUT 18	GAACAGGCTCCGCAAATTCTGCCAAACTATGCGAAGCATTCTTAGGTCCAGCTTCTTCTGAGAAATCTCAAAATGGAGAGGACAAAAAAAAAGACAGTGAGTTTCCCAGGAAGCCCCAAAGCCCTGGCTT
Locus 45 RT Flank 5bp MUT 19	GAACAGGCTCCGCAAATTCTGCCAAACTATGCGAAGCATTCTTAGGTCCAGCTTCTTCTGAGAAATCTCAAAATGGAGAGGACAAAGGCATTTTTAGTGAGTTTCCCAGGAAGCCCCAAAGCCCTGGCTT
Locus 45 RT Flank 5bp MUT 20	GAACAGGCTCCGCAAATTCTGCCAAACTATGCGAAGCATTCTTAGGTCCAGCTTCTTCTGAGAAATCTCAAAATGGAGAGGACAAAGGCAAAGACAAAAAGTTTCCCAGGAAGCCCCAAAGCCCTGGCTT
Locus 45 RT Flank 5bp MUT 21	GAACAGGCTCCGCAAATTCTGCCAAACTATGCGAAGCATTCTTAGGTCCAGCTTCTTCTGAGAAATCTCAAAATGGAGAGGACAAAGGCAAAGACAGTGAAAAAACCAGGAAGCCCCAAAGCCCTGGCTT
Locus 45 RT Flank 5bp MUT 22	GAACAGGCTCCGCAAATTCTGCCAAACTATGCGAAGCATTCTTAGGTCCAGCTTCTTCTGAGAAATCTCAAAATGGAGAGGACAAAGGCAAAGACAGTGAGTTTCAAAAAAAGCCCCAAAGCCCTGGCTT
Locus 45 RT Flank 5bp MUT 23	GAACAGGCTCCGCAAATTCTGCCAAACTATGCGAAGCATTCTTAGGTCCAGCTTCTTCTGAGAAATCTCAAAATGGAGAGGACAAAGGCAAAGACAGTGAGTTTCCCAGGAAAAACCAAAGCCCTGGCTT
Locus 45 RT Flank 5bp MUT 24	GAACAGGCTCCGCAAATTCTGCCAAACTATGCGAAGCATTCTTAGGTCCAGCTTCTTCTGAGAAATCTCAAAATGGAGAGGACAAAGGCAAAGACAGTGAGTTTCCCAGGAAGCCTTTTTGCCCTGGCTT
Locus 45 RT Flank 5bp MUT 25	GAACAGGCTCCGCAAATTCTGCCAAACTATGCGAAGCATTCTTAGGTCCAGCTTCTTCTGAGAAATCTCAAAATGGAGAGGACAAAGGCAAAGACAGTGAGTTTCCCAGGAAGCCCCAAAAAAAAGGCTT
Locus 45 RT Flank 5bp MUT 26	GAACAGGCTCCGCAAATTCTGCCAAACTATGCGAAGCATTCTTAGGTCCAGCTTCTTCTGAGAAATCTCAAAATGGAGAGGACAAAGGCAAAGACAGTGAGTTTCCCAGGAAGCCCCAAAGCCCTAAAAA
Locus 45 LT Flank 5bp MUT 1	AAAAACAGGGCCACGCAGCCTGCCCTCCTCTCCCGGGGAGGGGAGATCTGCTCAGCAACTCCCCTGTGGCCATGGAAGAGGGGCTGTCGGGTGTCGGGGGAGGAGACCCCCCTCCGGCCTCAAAGCAATT
Locus 45 LT Flank 5bp MUT 2	CCTGCAAAAACCACGCAGCCTGCCCTCCTCTCCCGGGGAGGGGAGATCTGCTCAGCAACTCCCCTGTGGCCATGGAAGAGGGGCTGTCGGGTGTCGGGGGAGGAGACCCCCCTCCGGCCTCAAAGCAATT
Locus 45 LT Flank 5bp MUT 3	CCTGCCAGGGAAAAACAGCCTGCCCTCCTCTCCCGGGGAGGGGAGATCTGCTCAGCAACTCCCCTGTGGCCATGGAAGAGGGGCTGTCGGGTGTCGGGGGAGGAGACCCCCCTCCGGCCTCAAAGCAATT
Locus 45 LT Flank 5bp MUT 4	CCTGCCAGGGCCACGAAAAATGCCCTCCTCTCCCGGGGAGGGGAGATCTGCTCAGCAACTCCCCTGTGGCCATGGAAGAGGGGCTGTCGGGTGTCGGGGGAGGAGACCCCCCTCCGGCCTCAAAGCAATT
Locus 45 LT Flank 5bp MUT 5	CCTGCCAGGGCCACGCAGCCAAAAATCCTCTCCCGGGGAGGGGAGATCTGCTCAGCAACTCCCCTGTGGCCATGGAAGAGGGGCTGTCGGGTGTCGGGGGAGGAGACCCCCCTCCGGCCTCAAAGCAATT
Locus 45 LT Flank 5bp MUT 6	CCTGCCAGGGCCACGCAGCCTGCCCAAAAATCCCGGGGAGGGGAGATCTGCTCAGCAACTCCCCTGTGGCCATGGAAGAGGGGCTGTCGGGTGTCGGGGGAGGAGACCCCCCTCCGGCCTCAAAGCAATT
Locus 45 LT Flank 5bp MUT 7	CCTGCCAGGGCCACGCAGCCTGCCCTCCTCAAAAAGGGAGGGGAGATCTGCTCAGCAACTCCCCTGTGGCCATGGAAGAGGGGCTGTCGGGTGTCGGGGGAGGAGACCCCCCTCCGGCCTCAAAGCAATT
Locus 45 LT Flank 5bp MUT 8	CCTGCCAGGGCCACGCAGCCTGCCCTCCTCTCCCGAAAAAGGGAGATCTGCTCAGCAACTCCCCTGTGGCCATGGAAGAGGGGCTGTCGGGTGTCGGGGGAGGAGACCCCCCTCCGGCCTCAAAGCAATT
Locus 45 LT Flank 5bp MUT 9	CCTGCCAGGGCCACGCAGCCTGCCCTCCTCTCCCGGGGAGAAAAAATCTGCTCAGCAACTCCCCTGTGGCCATGGAAGAGGGGCTGTCGGGTGTCGGGGGAGGAGACCCCCCTCCGGCCTCAAAGCAATT
Locus 45 LT Flank 5bp MUT 10	CCTGCCAGGGCCACGCAGCCTGCCCTCCTCTCCCGGGGAGGGGAGAAAAACTCAGCAACTCCCCTGTGGCCATGGAAGAGGGGCTGTCGGGTGTCGGGGGAGGAGACCCCCCTCCGGCCTCAAAGCAATT
Locus 45 LT Flank 5bp MUT 11	CCTGCCAGGGCCACGCAGCCTGCCCTCCTCTCCCGGGGAGGGGAGATCTGAAAAACAACTCCCCTGTGGCCATGGAAGAGGGGCTGTCGGGTGTCGGGGGAGGAGACCCCCCTCCGGCCTCAAAGCAATT
Locus 45 LT Flank 5bp MUT 12	CCTGCCAGGGCCACGCAGCCTGCCCTCCTCTCCCGGGGAGGGGAGATCTGCTCAGAAAAACCCCTGTGGCCATGGAAGAGGGGCTGTCGGGTGTCGGGGGAGGAGACCCCCCTCCGGCCTCAAAGCAATT
Locus 45 LT Flank 5bp MUT 13	CCTGCCAGGGCCACGCAGCCTGCCCTCCTCTCCCGGGGAGGGGAGATCTGCTCAGCAACTAAAAAGTGGCCATGGAAGAGGGGCTGTCGGGTGTCGGGGGAGGAGACCCCCCTCCGGCCTCAAAGCAATT
Locus 45 LT Flank 5bp MUT 14	CCTGCCAGGGCCACGCAGCCTGCCCTCCTCTCCCGGGGAGGGGAGATCTGCTCAGCAACTCCCCTAAAAACATGGAAGAGGGGCTGTCGGGTGTCGGGGGAGGAGACCCCCCTCCGGCCTCAAAGCAATT
Locus 45 LT Flank 5bp MUT 15	CCTGCCAGGGCCACGCAGCCTGCCCTCCTCTCCCGGGGAGGGGAGATCTGCTCAGCAACTCCCCTGTGGCAAAAAAAGAGGGGCTGTCGGGTGTCGGGGGAGGAGACCCCCCTCCGGCCTCAAAGCAATT
Locus 45 LT Flank 5bp MUT 16	CCTGCCAGGGCCACGCAGCCTGCCCTCCTCTCCCGGGGAGGGGAGATCTGCTCAGCAACTCCCCTGTGGCCATGGTTTTTGGGCTGTCGGGTGTCGGGGGAGGAGACCCCCCTCCGGCCTCAAAGCAATT
Locus 45 LT Flank 5bp MUT 17	CCTGCCAGGGCCACGCAGCCTGCCCTCCTCTCCCGGGGAGGGGAGATCTGCTCAGCAACTCCCCTGTGGCCATGGAAGAGAAAAAGTCGGGTGTCGGGGGAGGAGACCCCCCTCCGGCCTCAAAGCAATT
Locus 45 LT Flank 5bp MUT 18	CCTGCCAGGGCCACGCAGCCTGCCCTCCTCTCCCGGGGAGGGGAGATCTGCTCAGCAACTCCCCTGTGGCCATGGAAGAGGGGCTAAAAAGTGTCGGGGGAGGAGACCCCCCTCCGGCCTCAAAGCAATT
Locus 45 LT Flank 5bp MUT 19	CCTGCCAGGGCCACGCAGCCTGCCCTCCTCTCCCGGGGAGGGGAGATCTGCTCAGCAACTCCCCTGTGGCCATGGAAGAGGGGCTGTCGGAAAAAGGGGGAGGAGACCCCCCTCCGGCCTCAAAGCAATT
Locus 45 LT Flank 5bp MUT 20	CCTGCCAGGGCCACGCAGCCTGCCCTCCTCTCCCGGGGAGGGGAGATCTGCTCAGCAACTCCCCTGTGGCCATGGAAGAGGGGCTGTCGGGTGTCAAAAAAGGAGACCCCCCTCCGGCCTCAAAGCAATT
Locus 45 LT Flank 5bp MUT 21	CCTGCCAGGGCCACGCAGCCTGCCCTCCTCTCCCGGGGAGGGGAGATCTGCTCAGCAACTCCCCTGTGGCCATGGAAGAGGGGCTGTCGGGTGTCGGGGGAAAAAACCCCCCTCCGGCCTCAAAGCAATT
Locus 45 LT Flank 5bp MUT 22	CCTGCCAGGGCCACGCAGCCTGCCCTCCTCTCCCGGGGAGGGGAGATCTGCTCAGCAACTCCCCTGTGGCCATGGAAGAGGGGCTGTCGGGTGTCGGGGGAGGAGAAAAACCTCCGGCCTCAAAGCAATT
Locus 45 LT Flank 5bp MUT 23	CCTGCCAGGGCCACGCAGCCTGCCCTCCTCTCCCGGGGAGGGGAGATCTGCTCAGCAACTCCCCTGTGGCCATGGAAGAGGGGCTGTCGGGTGTCGGGGGAGGAGACCCCAAAAAGGCCTCAAAGCAATT
Locus 45 LT Flank 5bp MUT 24	CCTGCCAGGGCCACGCAGCCTGCCCTCCTCTCCCGGGGAGGGGAGATCTGCTCAGCAACTCCCCTGTGGCCATGGAAGAGGGGCTGTCGGGTGTCGGGGGAGGAGACCCCCCTCCAAAAACAAAGCAATT
Locus 45 LT Flank 5bp MUT 25	CCTGCCAGGGCCACGCAGCCTGCCCTCCTCTCCCGGGGAGGGGAGATCTGCTCAGCAACTCCCCTGTGGCCATGGAAGAGGGGCTGTCGGGTGTCGGGGGAGGAGACCCCCCTCCGGCCTTTTTTCAATT
Locus 45 LT Flank 5bp MUT 26	CCTGCCAGGGCCACGCAGCCTGCCCTCCTCTCCCGGGGAGGGGAGATCTGCTCAGCAACTCCCCTGTGGCCATGGAAGAGGGGCTGTCGGGTGTCGGGGGAGGAGACCCCCCTCCGGCCTCAAAGAAAAA
Locus 45 WT RT Flank	GAACAGGCTCCGCAAATTCTGCCAAACTATGCGAAGCATTCTTAGGTCCAGCTTCTTCTGAGAAATCTCAAAATGGAGAGGACAAAGGCAAAGACAGTGAGTTTCCCAGGAAGCCCCAAAGCCCTGGCTT
Locus 45 WT LT Flank	CCTGCCAGGGCCACGCAGCCTGCCCTCCTCTCCCGGGGAGGGGAGATCTGCTCAGCAACTCCCCTGTGGCCATGGAAGAGGGGCTGTCGGGTGTCGGGGGAGGAGACCCCCCTCCGGCCTCAAAGCAATT
Locus 46 WT FWD	TAGGCTAACTTCCTGACATTGCCAGGGCATTTATAAACTGTCATGGCGCTGGTGGGAGTGTAGCAGTGAGGACGACCAGAGGTCCCTCTTGTGGCCATCTTGGGTTTAGTGGGTTTCAGCCGGCTTCTTT
Locus 46 WT REV	AAAGAAGCCGGCTGAAACCCACTAAACCCAAGATGGCCACAAGAGGGACCTCTGGTCGTCCTCACTGCTACACTCCCACCAGCGCCATGACAGTTTATAAATGCCCTGGCAATGTCAGGAAGTTAGCCTA
Locus 46 FWD 1bp MUT 1	AAGGCTAACTTCCTGACATTGCCAGGGCATTTATAAACTGTCATGGCGCTGGTGGGAGTGTAGCAGTGAGGACGACCAGAGGTCCCTCTTGTGGCCATCTTGGGTTTAGTGGGTTTCAGCCGGCTTCTTT
Locus 46 FWD 1bp MUT 2	TGGGCTAACTTCCTGACATTGCCAGGGCATTTATAAACTGTCATGGCGCTGGTGGGAGTGTAGCAGTGAGGACGACCAGAGGTCCCTCTTGTGGCCATCTTGGGTTTAGTGGGTTTCAGCCGGCTTCTTT
Locus 46 FWD 1bp MUT 3	TATGCTAACTTCCTGACATTGCCAGGGCATTTATAAACTGTCATGGCGCTGGTGGGAGTGTAGCAGTGAGGACGACCAGAGGTCCCTCTTGTGGCCATCTTGGGTTTAGTGGGTTTCAGCCGGCTTCTTT
Locus 46 FWD 1bp MUT 4	TAGACTAACTTCCTGACATTGCCAGGGCATTTATAAACTGTCATGGCGCTGGTGGGAGTGTAGCAGTGAGGACGACCAGAGGTCCCTCTTGTGGCCATCTTGGGTTTAGTGGGTTTCAGCCGGCTTCTTT
Locus 46 FWD 1bp MUT 5	TAGGATAACTTCCTGACATTGCCAGGGCATTTATAAACTGTCATGGCGCTGGTGGGAGTGTAGCAGTGAGGACGACCAGAGGTCCCTCTTGTGGCCATCTTGGGTTTAGTGGGTTTCAGCCGGCTTCTTT
Locus 46 FWD 1bp MUT 6	TAGGCAAACTTCCTGACATTGCCAGGGCATTTATAAACTGTCATGGCGCTGGTGGGAGTGTAGCAGTGAGGACGACCAGAGGTCCCTCTTGTGGCCATCTTGGGTTTAGTGGGTTTCAGCCGGCTTCTTT
Locus 46 FWD 1bp MUT 7	TAGGCTCACTTCCTGACATTGCCAGGGCATTTATAAACTGTCATGGCGCTGGTGGGAGTGTAGCAGTGAGGACGACCAGAGGTCCCTCTTGTGGCCATCTTGGGTTTAGTGGGTTTCAGCCGGCTTCTTT
Locus 46 FWD 1bp MUT 8	TAGGCTATCTTCCTGACATTGCCAGGGCATTTATAAACTGTCATGGCGCTGGTGGGAGTGTAGCAGTGAGGACGACCAGAGGTCCCTCTTGTGGCCATCTTGGGTTTAGTGGGTTTCAGCCGGCTTCTTT
Locus 46 FWD 1bp MUT 9	TAGGCTAAATTCCTGACATTGCCAGGGCATTTATAAACTGTCATGGCGCTGGTGGGAGTGTAGCAGTGAGGACGACCAGAGGTCCCTCTTGTGGCCATCTTGGGTTTAGTGGGTTTCAGCCGGCTTCTTT
Locus 46 FWD 1bp MUT 10	TAGGCTAACCTCCTGACATTGCCAGGGCATTTATAAACTGTCATGGCGCTGGTGGGAGTGTAGCAGTGAGGACGACCAGAGGTCCCTCTTGTGGCCATCTTGGGTTTAGTGGGTTTCAGCCGGCTTCTTT
Locus 46 FWD 1bp MUT 11	TAGGCTAACTGCCTGACATTGCCAGGGCATTTATAAACTGTCATGGCGCTGGTGGGAGTGTAGCAGTGAGGACGACCAGAGGTCCCTCTTGTGGCCATCTTGGGTTTAGTGGGTTTCAGCCGGCTTCTTT
Locus 46 FWD 1bp MUT 12	TAGGCTAACTTTCTGACATTGCCAGGGCATTTATAAACTGTCATGGCGCTGGTGGGAGTGTAGCAGTGAGGACGACCAGAGGTCCCTCTTGTGGCCATCTTGGGTTTAGTGGGTTTCAGCCGGCTTCTTT
Locus 46 FWD 1bp MUT 13	TAGGCTAACTTCTTGACATTGCCAGGGCATTTATAAACTGTCATGGCGCTGGTGGGAGTGTAGCAGTGAGGACGACCAGAGGTCCCTCTTGTGGCCATCTTGGGTTTAGTGGGTTTCAGCCGGCTTCTTT
Locus 46 FWD 1bp MUT 14	TAGGCTAACTTCCAGACATTGCCAGGGCATTTATAAACTGTCATGGCGCTGGTGGGAGTGTAGCAGTGAGGACGACCAGAGGTCCCTCTTGTGGCCATCTTGGGTTTAGTGGGTTTCAGCCGGCTTCTTT
Locus 46 FWD 1bp MUT 15	TAGGCTAACTTCCTTACATTGCCAGGGCATTTATAAACTGTCATGGCGCTGGTGGGAGTGTAGCAGTGAGGACGACCAGAGGTCCCTCTTGTGGCCATCTTGGGTTTAGTGGGTTTCAGCCGGCTTCTTT
Locus 46 FWD 1bp MUT 16	TAGGCTAACTTCCTGGCATTGCCAGGGCATTTATAAACTGTCATGGCGCTGGTGGGAGTGTAGCAGTGAGGACGACCAGAGGTCCCTCTTGTGGCCATCTTGGGTTTAGTGGGTTTCAGCCGGCTTCTTT
Locus 46 FWD 1bp MUT 17	TAGGCTAACTTCCTGATATTGCCAGGGCATTTATAAACTGTCATGGCGCTGGTGGGAGTGTAGCAGTGAGGACGACCAGAGGTCCCTCTTGTGGCCATCTTGGGTTTAGTGGGTTTCAGCCGGCTTCTTT
Locus 46 FWD 1bp MUT 18	TAGGCTAACTTCCTGACCTTGCCAGGGCATTTATAAACTGTCATGGCGCTGGTGGGAGTGTAGCAGTGAGGACGACCAGAGGTCCCTCTTGTGGCCATCTTGGGTTTAGTGGGTTTCAGCCGGCTTCTTT
Locus 46 FWD 1bp MUT 19	TAGGCTAACTTCCTGACAGTGCCAGGGCATTTATAAACTGTCATGGCGCTGGTGGGAGTGTAGCAGTGAGGACGACCAGAGGTCCCTCTTGTGGCCATCTTGGGTTTAGTGGGTTTCAGCCGGCTTCTTT
Locus 46 FWD 1bp MUT 20	TAGGCTAACTTCCTGACATCGCCAGGGCATTTATAAACTGTCATGGCGCTGGTGGGAGTGTAGCAGTGAGGACGACCAGAGGTCCCTCTTGTGGCCATCTTGGGTTTAGTGGGTTTCAGCCGGCTTCTTT
Locus 46 FWD 1bp MUT 21	TAGGCTAACTTCCTGACATTACCAGGGCATTTATAAACTGTCATGGCGCTGGTGGGAGTGTAGCAGTGAGGACGACCAGAGGTCCCTCTTGTGGCCATCTTGGGTTTAGTGGGTTTCAGCCGGCTTCTTT
Locus 46 FWD 1bp MUT 22	TAGGCTAACTTCCTGACATTGTCAGGGCATTTATAAACTGTCATGGCGCTGGTGGGAGTGTAGCAGTGAGGACGACCAGAGGTCCCTCTTGTGGCCATCTTGGGTTTAGTGGGTTTCAGCCGGCTTCTTT
Locus 46 FWD 1bp MUT 23	TAGGCTAACTTCCTGACATTGCTAGGGCATTTATAAACTGTCATGGCGCTGGTGGGAGTGTAGCAGTGAGGACGACCAGAGGTCCCTCTTGTGGCCATCTTGGGTTTAGTGGGTTTCAGCCGGCTTCTTT
Locus 46 FWD 1bp MUT 24	TAGGCTAACTTCCTGACATTGCCCGGGCATTTATAAACTGTCATGGCGCTGGTGGGAGTGTAGCAGTGAGGACGACCAGAGGTCCCTCTTGTGGCCATCTTGGGTTTAGTGGGTTTCAGCCGGCTTCTTT
Locus 46 FWD 1bp MUT 25	TAGGCTAACTTCCTGACATTGCCAAGGCATTTATAAACTGTCATGGCGCTGGTGGGAGTGTAGCAGTGAGGACGACCAGAGGTCCCTCTTGTGGCCATCTTGGGTTTAGTGGGTTTCAGCCGGCTTCTTT
Locus 46 FWD 1bp MUT 26	TAGGCTAACTTCCTGACATTGCCAGCGCATTTATAAACTGTCATGGCGCTGGTGGGAGTGTAGCAGTGAGGACGACCAGAGGTCCCTCTTGTGGCCATCTTGGGTTTAGTGGGTTTCAGCCGGCTTCTTT
Locus 46 FWD 1bp MUT 27	TAGGCTAACTTCCTGACATTGCCAGGACATTTATAAACTGTCATGGCGCTGGTGGGAGTGTAGCAGTGAGGACGACCAGAGGTCCCTCTTGTGGCCATCTTGGGTTTAGTGGGTTTCAGCCGGCTTCTTT
Locus 46 FWD 1bp MUT 28	TAGGCTAACTTCCTGACATTGCCAGGGAATTTATAAACTGTCATGGCGCTGGTGGGAGTGTAGCAGTGAGGACGACCAGAGGTCCCTCTTGTGGCCATCTTGGGTTTAGTGGGTTTCAGCCGGCTTCTTT
Locus 46 FWD 1bp MUT 29	TAGGCTAACTTCCTGACATTGCCAGGGCTTTTATAAACTGTCATGGCGCTGGTGGGAGTGTAGCAGTGAGGACGACCAGAGGTCCCTCTTGTGGCCATCTTGGGTTTAGTGGGTTTCAGCCGGCTTCTTT
Locus 46 FWD 1bp MUT 30	TAGGCTAACTTCCTGACATTGCCAGGGCAATTATAAACTGTCATGGCGCTGGTGGGAGTGTAGCAGTGAGGACGACCAGAGGTCCCTCTTGTGGCCATCTTGGGTTTAGTGGGTTTCAGCCGGCTTCTTT
Locus 46 FWD 1bp MUT 31	TAGGCTAACTTCCTGACATTGCCAGGGCATATATAAACTGTCATGGCGCTGGTGGGAGTGTAGCAGTGAGGACGACCAGAGGTCCCTCTTGTGGCCATCTTGGGTTTAGTGGGTTTCAGCCGGCTTCTTT
Locus 46 FWD 1bp MUT 32	TAGGCTAACTTCCTGACATTGCCAGGGCATTGATAAACTGTCATGGCGCTGGTGGGAGTGTAGCAGTGAGGACGACCAGAGGTCCCTCTTGTGGCCATCTTGGGTTTAGTGGGTTTCAGCCGGCTTCTTT
Locus 46 FWD 1bp MUT 33	TAGGCTAACTTCCTGACATTGCCAGGGCATTTTTAAACTGTCATGGCGCTGGTGGGAGTGTAGCAGTGAGGACGACCAGAGGTCCCTCTTGTGGCCATCTTGGGTTTAGTGGGTTTCAGCCGGCTTCTTT
Locus 46 FWD 1bp MUT 34	TAGGCTAACTTCCTGACATTGCCAGGGCATTTACAAACTGTCATGGCGCTGGTGGGAGTGTAGCAGTGAGGACGACCAGAGGTCCCTCTTGTGGCCATCTTGGGTTTAGTGGGTTTCAGCCGGCTTCTTT
Locus 46 FWD 1bp MUT 35	TAGGCTAACTTCCTGACATTGCCAGGGCATTTATTAACTGTCATGGCGCTGGTGGGAGTGTAGCAGTGAGGACGACCAGAGGTCCCTCTTGTGGCCATCTTGGGTTTAGTGGGTTTCAGCCGGCTTCTTT
Locus 46 FWD 1bp MUT 36	TAGGCTAACTTCCTGACATTGCCAGGGCATTTATATACTGTCATGGCGCTGGTGGGAGTGTAGCAGTGAGGACGACCAGAGGTCCCTCTTGTGGCCATCTTGGGTTTAGTGGGTTTCAGCCGGCTTCTTT
Locus 46 FWD 1bp MUT 37	TAGGCTAACTTCCTGACATTGCCAGGGCATTTATAAGCTGTCATGGCGCTGGTGGGAGTGTAGCAGTGAGGACGACCAGAGGTCCCTCTTGTGGCCATCTTGGGTTTAGTGGGTTTCAGCCGGCTTCTTT
Locus 46 FWD 1bp MUT 38	TAGGCTAACTTCCTGACATTGCCAGGGCATTTATAAAGTGTCATGGCGCTGGTGGGAGTGTAGCAGTGAGGACGACCAGAGGTCCCTCTTGTGGCCATCTTGGGTTTAGTGGGTTTCAGCCGGCTTCTTT
Locus 46 FWD 1bp MUT 39	TAGGCTAACTTCCTGACATTGCCAGGGCATTTATAAACGGTCATGGCGCTGGTGGGAGTGTAGCAGTGAGGACGACCAGAGGTCCCTCTTGTGGCCATCTTGGGTTTAGTGGGTTTCAGCCGGCTTCTTT
Locus 46 FWD 1bp MUT 40	TAGGCTAACTTCCTGACATTGCCAGGGCATTTATAAACTATCATGGCGCTGGTGGGAGTGTAGCAGTGAGGACGACCAGAGGTCCCTCTTGTGGCCATCTTGGGTTTAGTGGGTTTCAGCCGGCTTCTTT
Locus 46 FWD 1bp MUT 41	TAGGCTAACTTCCTGACATTGCCAGGGCATTTATAAACTGACATGGCGCTGGTGGGAGTGTAGCAGTGAGGACGACCAGAGGTCCCTCTTGTGGCCATCTTGGGTTTAGTGGGTTTCAGCCGGCTTCTTT
Locus 46 FWD 1bp MUT 42	TAGGCTAACTTCCTGACATTGCCAGGGCATTTATAAACTGTAATGGCGCTGGTGGGAGTGTAGCAGTGAGGACGACCAGAGGTCCCTCTTGTGGCCATCTTGGGTTTAGTGGGTTTCAGCCGGCTTCTTT
Locus 46 FWD 1bp MUT 43	TAGGCTAACTTCCTGACATTGCCAGGGCATTTATAAACTGTCCTGGCGCTGGTGGGAGTGTAGCAGTGAGGACGACCAGAGGTCCCTCTTGTGGCCATCTTGGGTTTAGTGGGTTTCAGCCGGCTTCTTT
Locus 46 FWD 1bp MUT 44	TAGGCTAACTTCCTGACATTGCCAGGGCATTTATAAACTGTCAAGGCGCTGGTGGGAGTGTAGCAGTGAGGACGACCAGAGGTCCCTCTTGTGGCCATCTTGGGTTTAGTGGGTTTCAGCCGGCTTCTTT
Locus 46 FWD 1bp MUT 45	TAGGCTAACTTCCTGACATTGCCAGGGCATTTATAAACTGTCATAGCGCTGGTGGGAGTGTAGCAGTGAGGACGACCAGAGGTCCCTCTTGTGGCCATCTTGGGTTTAGTGGGTTTCAGCCGGCTTCTTT
Locus 46 FWD 1bp MUT 46	TAGGCTAACTTCCTGACATTGCCAGGGCATTTATAAACTGTCATGACGCTGGTGGGAGTGTAGCAGTGAGGACGACCAGAGGTCCCTCTTGTGGCCATCTTGGGTTTAGTGGGTTTCAGCCGGCTTCTTT
Locus 46 FWD 1bp MUT 47	TAGGCTAACTTCCTGACATTGCCAGGGCATTTATAAACTGTCATGGTGCTGGTGGGAGTGTAGCAGTGAGGACGACCAGAGGTCCCTCTTGTGGCCATCTTGGGTTTAGTGGGTTTCAGCCGGCTTCTTT
Locus 46 FWD 1bp MUT 48	TAGGCTAACTTCCTGACATTGCCAGGGCATTTATAAACTGTCATGGCTCTGGTGGGAGTGTAGCAGTGAGGACGACCAGAGGTCCCTCTTGTGGCCATCTTGGGTTTAGTGGGTTTCAGCCGGCTTCTTT
Locus 46 FWD 1bp MUT 49	TAGGCTAACTTCCTGACATTGCCAGGGCATTTATAAACTGTCATGGCGTTGGTGGGAGTGTAGCAGTGAGGACGACCAGAGGTCCCTCTTGTGGCCATCTTGGGTTTAGTGGGTTTCAGCCGGCTTCTTT
Locus 46 FWD 1bp MUT 50	TAGGCTAACTTCCTGACATTGCCAGGGCATTTATAAACTGTCATGGCGCAGGTGGGAGTGTAGCAGTGAGGACGACCAGAGGTCCCTCTTGTGGCCATCTTGGGTTTAGTGGGTTTCAGCCGGCTTCTTT
Locus 46 FWD 1bp MUT 51	TAGGCTAACTTCCTGACATTGCCAGGGCATTTATAAACTGTCATGGCGCTTGTGGGAGTGTAGCAGTGAGGACGACCAGAGGTCCCTCTTGTGGCCATCTTGGGTTTAGTGGGTTTCAGCCGGCTTCTTT
Locus 46 FWD 1bp MUT 52	TAGGCTAACTTCCTGACATTGCCAGGGCATTTATAAACTGTCATGGCGCTGCTGGGAGTGTAGCAGTGAGGACGACCAGAGGTCCCTCTTGTGGCCATCTTGGGTTTAGTGGGTTTCAGCCGGCTTCTTT
Locus 46 FWD 1bp MUT 53	TAGGCTAACTTCCTGACATTGCCAGGGCATTTATAAACTGTCATGGCGCTGGGGGGAGTGTAGCAGTGAGGACGACCAGAGGTCCCTCTTGTGGCCATCTTGGGTTTAGTGGGTTTCAGCCGGCTTCTTT
Locus 46 FWD 1bp MUT 54	TAGGCTAACTTCCTGACATTGCCAGGGCATTTATAAACTGTCATGGCGCTGGTCGGAGTGTAGCAGTGAGGACGACCAGAGGTCCCTCTTGTGGCCATCTTGGGTTTAGTGGGTTTCAGCCGGCTTCTTT
Locus 46 FWD 1bp MUT 55	TAGGCTAACTTCCTGACATTGCCAGGGCATTTATAAACTGTCATGGCGCTGGTGAGAGTGTAGCAGTGAGGACGACCAGAGGTCCCTCTTGTGGCCATCTTGGGTTTAGTGGGTTTCAGCCGGCTTCTTT
Locus 46 FWD 1bp MUT 56	TAGGCTAACTTCCTGACATTGCCAGGGCATTTATAAACTGTCATGGCGCTGGTGGAAGTGTAGCAGTGAGGACGACCAGAGGTCCCTCTTGTGGCCATCTTGGGTTTAGTGGGTTTCAGCCGGCTTCTTT
Locus 46 FWD 1bp MUT 57	TAGGCTAACTTCCTGACATTGCCAGGGCATTTATAAACTGTCATGGCGCTGGTGGGTGTGTAGCAGTGAGGACGACCAGAGGTCCCTCTTGTGGCCATCTTGGGTTTAGTGGGTTTCAGCCGGCTTCTTT
Locus 46 FWD 1bp MUT 58	TAGGCTAACTTCCTGACATTGCCAGGGCATTTATAAACTGTCATGGCGCTGGTGGGACTGTAGCAGTGAGGACGACCAGAGGTCCCTCTTGTGGCCATCTTGGGTTTAGTGGGTTTCAGCCGGCTTCTTT
Locus 46 FWD 1bp MUT 59	TAGGCTAACTTCCTGACATTGCCAGGGCATTTATAAACTGTCATGGCGCTGGTGGGAGAGTAGCAGTGAGGACGACCAGAGGTCCCTCTTGTGGCCATCTTGGGTTTAGTGGGTTTCAGCCGGCTTCTTT
Locus 46 FWD 1bp MUT 60	TAGGCTAACTTCCTGACATTGCCAGGGCATTTATAAACTGTCATGGCGCTGGTGGGAGTATAGCAGTGAGGACGACCAGAGGTCCCTCTTGTGGCCATCTTGGGTTTAGTGGGTTTCAGCCGGCTTCTTT
Locus 46 FWD 1bp MUT 61	TAGGCTAACTTCCTGACATTGCCAGGGCATTTATAAACTGTCATGGCGCTGGTGGGAGTGGAGCAGTGAGGACGACCAGAGGTCCCTCTTGTGGCCATCTTGGGTTTAGTGGGTTTCAGCCGGCTTCTTT
Locus 46 FWD 1bp MUT 62	TAGGCTAACTTCCTGACATTGCCAGGGCATTTATAAACTGTCATGGCGCTGGTGGGAGTGTTGCAGTGAGGACGACCAGAGGTCCCTCTTGTGGCCATCTTGGGTTTAGTGGGTTTCAGCCGGCTTCTTT
Locus 46 FWD 1bp MUT 63	TAGGCTAACTTCCTGACATTGCCAGGGCATTTATAAACTGTCATGGCGCTGGTGGGAGTGTATCAGTGAGGACGACCAGAGGTCCCTCTTGTGGCCATCTTGGGTTTAGTGGGTTTCAGCCGGCTTCTTT
Locus 46 FWD 1bp MUT 64	TAGGCTAACTTCCTGACATTGCCAGGGCATTTATAAACTGTCATGGCGCTGGTGGGAGTGTAGGAGTGAGGACGACCAGAGGTCCCTCTTGTGGCCATCTTGGGTTTAGTGGGTTTCAGCCGGCTTCTTT
Locus 46 FWD 1bp MUT 65	TAGGCTAACTTCCTGACATTGCCAGGGCATTTATAAACTGTCATGGCGCTGGTGGGAGTGTAGCCGTGAGGACGACCAGAGGTCCCTCTTGTGGCCATCTTGGGTTTAGTGGGTTTCAGCCGGCTTCTTT
Locus 46 FWD 1bp MUT 66	TAGGCTAACTTCCTGACATTGCCAGGGCATTTATAAACTGTCATGGCGCTGGTGGGAGTGTAGCACTGAGGACGACCAGAGGTCCCTCTTGTGGCCATCTTGGGTTTAGTGGGTTTCAGCCGGCTTCTTT
Locus 46 FWD 1bp MUT 67	TAGGCTAACTTCCTGACATTGCCAGGGCATTTATAAACTGTCATGGCGCTGGTGGGAGTGTAGCAGCGAGGACGACCAGAGGTCCCTCTTGTGGCCATCTTGGGTTTAGTGGGTTTCAGCCGGCTTCTTT
Locus 46 FWD 1bp MUT 68	TAGGCTAACTTCCTGACATTGCCAGGGCATTTATAAACTGTCATGGCGCTGGTGGGAGTGTAGCAGTAAGGACGACCAGAGGTCCCTCTTGTGGCCATCTTGGGTTTAGTGGGTTTCAGCCGGCTTCTTT
Locus 46 FWD 1bp MUT 69	TAGGCTAACTTCCTGACATTGCCAGGGCATTTATAAACTGTCATGGCGCTGGTGGGAGTGTAGCAGTGTGGACGACCAGAGGTCCCTCTTGTGGCCATCTTGGGTTTAGTGGGTTTCAGCCGGCTTCTTT
Locus 46 FWD 1bp MUT 70	TAGGCTAACTTCCTGACATTGCCAGGGCATTTATAAACTGTCATGGCGCTGGTGGGAGTGTAGCAGTGAAGACGACCAGAGGTCCCTCTTGTGGCCATCTTGGGTTTAGTGGGTTTCAGCCGGCTTCTTT
Locus 46 FWD 1bp MUT 71	TAGGCTAACTTCCTGACATTGCCAGGGCATTTATAAACTGTCATGGCGCTGGTGGGAGTGTAGCAGTGAGTACGACCAGAGGTCCCTCTTGTGGCCATCTTGGGTTTAGTGGGTTTCAGCCGGCTTCTTT
Locus 46 FWD 1bp MUT 72	TAGGCTAACTTCCTGACATTGCCAGGGCATTTATAAACTGTCATGGCGCTGGTGGGAGTGTAGCAGTGAGGTCGACCAGAGGTCCCTCTTGTGGCCATCTTGGGTTTAGTGGGTTTCAGCCGGCTTCTTT
Locus 46 FWD 1bp MUT 73	TAGGCTAACTTCCTGACATTGCCAGGGCATTTATAAACTGTCATGGCGCTGGTGGGAGTGTAGCAGTGAGGAAGACCAGAGGTCCCTCTTGTGGCCATCTTGGGTTTAGTGGGTTTCAGCCGGCTTCTTT
Locus 46 FWD 1bp MUT 74	TAGGCTAACTTCCTGACATTGCCAGGGCATTTATAAACTGTCATGGCGCTGGTGGGAGTGTAGCAGTGAGGACTACCAGAGGTCCCTCTTGTGGCCATCTTGGGTTTAGTGGGTTTCAGCCGGCTTCTTT
Locus 46 FWD 1bp MUT 75	TAGGCTAACTTCCTGACATTGCCAGGGCATTTATAAACTGTCATGGCGCTGGTGGGAGTGTAGCAGTGAGGACGTCCAGAGGTCCCTCTTGTGGCCATCTTGGGTTTAGTGGGTTTCAGCCGGCTTCTTT
Locus 46 FWD 1bp MUT 76	TAGGCTAACTTCCTGACATTGCCAGGGCATTTATAAACTGTCATGGCGCTGGTGGGAGTGTAGCAGTGAGGACGAGCAGAGGTCCCTCTTGTGGCCATCTTGGGTTTAGTGGGTTTCAGCCGGCTTCTTT
Locus 46 FWD 1bp MUT 77	TAGGCTAACTTCCTGACATTGCCAGGGCATTTATAAACTGTCATGGCGCTGGTGGGAGTGTAGCAGTGAGGACGACTAGAGGTCCCTCTTGTGGCCATCTTGGGTTTAGTGGGTTTCAGCCGGCTTCTTT
Locus 46 FWD 1bp MUT 78	TAGGCTAACTTCCTGACATTGCCAGGGCATTTATAAACTGTCATGGCGCTGGTGGGAGTGTAGCAGTGAGGACGACCTGAGGTCCCTCTTGTGGCCATCTTGGGTTTAGTGGGTTTCAGCCGGCTTCTTT
Locus 46 FWD 1bp MUT 79	TAGGCTAACTTCCTGACATTGCCAGGGCATTTATAAACTGTCATGGCGCTGGTGGGAGTGTAGCAGTGAGGACGACCATAGGTCCCTCTTGTGGCCATCTTGGGTTTAGTGGGTTTCAGCCGGCTTCTTT
Locus 46 FWD 1bp MUT 80	TAGGCTAACTTCCTGACATTGCCAGGGCATTTATAAACTGTCATGGCGCTGGTGGGAGTGTAGCAGTGAGGACGACCAGCGGTCCCTCTTGTGGCCATCTTGGGTTTAGTGGGTTTCAGCCGGCTTCTTT
Locus 46 FWD 1bp MUT 81	TAGGCTAACTTCCTGACATTGCCAGGGCATTTATAAACTGTCATGGCGCTGGTGGGAGTGTAGCAGTGAGGACGACCAGAAGTCCCTCTTGTGGCCATCTTGGGTTTAGTGGGTTTCAGCCGGCTTCTTT
Locus 46 FWD 1bp MUT 82	TAGGCTAACTTCCTGACATTGCCAGGGCATTTATAAACTGTCATGGCGCTGGTGGGAGTGTAGCAGTGAGGACGACCAGAGCTCCCTCTTGTGGCCATCTTGGGTTTAGTGGGTTTCAGCCGGCTTCTTT
Locus 46 FWD 1bp MUT 83	TAGGCTAACTTCCTGACATTGCCAGGGCATTTATAAACTGTCATGGCGCTGGTGGGAGTGTAGCAGTGAGGACGACCAGAGGGCCCTCTTGTGGCCATCTTGGGTTTAGTGGGTTTCAGCCGGCTTCTTT
Locus 46 FWD 1bp MUT 84	TAGGCTAACTTCCTGACATTGCCAGGGCATTTATAAACTGTCATGGCGCTGGTGGGAGTGTAGCAGTGAGGACGACCAGAGGTACCTCTTGTGGCCATCTTGGGTTTAGTGGGTTTCAGCCGGCTTCTTT
Locus 46 FWD 1bp MUT 85	TAGGCTAACTTCCTGACATTGCCAGGGCATTTATAAACTGTCATGGCGCTGGTGGGAGTGTAGCAGTGAGGACGACCAGAGGTCACTCTTGTGGCCATCTTGGGTTTAGTGGGTTTCAGCCGGCTTCTTT
Locus 46 FWD 1bp MUT 86	TAGGCTAACTTCCTGACATTGCCAGGGCATTTATAAACTGTCATGGCGCTGGTGGGAGTGTAGCAGTGAGGACGACCAGAGGTCCATCTTGTGGCCATCTTGGGTTTAGTGGGTTTCAGCCGGCTTCTTT
Locus 46 FWD 1bp MUT 87	TAGGCTAACTTCCTGACATTGCCAGGGCATTTATAAACTGTCATGGCGCTGGTGGGAGTGTAGCAGTGAGGACGACCAGAGGTCCCGCTTGTGGCCATCTTGGGTTTAGTGGGTTTCAGCCGGCTTCTTT
Locus 46 FWD 1bp MUT 88	TAGGCTAACTTCCTGACATTGCCAGGGCATTTATAAACTGTCATGGCGCTGGTGGGAGTGTAGCAGTGAGGACGACCAGAGGTCCCTATTGTGGCCATCTTGGGTTTAGTGGGTTTCAGCCGGCTTCTTT
Locus 46 FWD 1bp MUT 89	TAGGCTAACTTCCTGACATTGCCAGGGCATTTATAAACTGTCATGGCGCTGGTGGGAGTGTAGCAGTGAGGACGACCAGAGGTCCCTCCTGTGGCCATCTTGGGTTTAGTGGGTTTCAGCCGGCTTCTTT
Locus 46 FWD 1bp MUT 90	TAGGCTAACTTCCTGACATTGCCAGGGCATTTATAAACTGTCATGGCGCTGGTGGGAGTGTAGCAGTGAGGACGACCAGAGGTCCCTCTGGTGGCCATCTTGGGTTTAGTGGGTTTCAGCCGGCTTCTTT
Locus 46 FWD 1bp MUT 91	TAGGCTAACTTCCTGACATTGCCAGGGCATTTATAAACTGTCATGGCGCTGGTGGGAGTGTAGCAGTGAGGACGACCAGAGGTCCCTCTTTTGGCCATCTTGGGTTTAGTGGGTTTCAGCCGGCTTCTTT
Locus 46 FWD 1bp MUT 92	TAGGCTAACTTCCTGACATTGCCAGGGCATTTATAAACTGTCATGGCGCTGGTGGGAGTGTAGCAGTGAGGACGACCAGAGGTCCCTCTTGAGGCCATCTTGGGTTTAGTGGGTTTCAGCCGGCTTCTTT
Locus 46 FWD 1bp MUT 93	TAGGCTAACTTCCTGACATTGCCAGGGCATTTATAAACTGTCATGGCGCTGGTGGGAGTGTAGCAGTGAGGACGACCAGAGGTCCCTCTTGTTGCCATCTTGGGTTTAGTGGGTTTCAGCCGGCTTCTTT
Locus 46 FWD 1bp MUT 94	TAGGCTAACTTCCTGACATTGCCAGGGCATTTATAAACTGTCATGGCGCTGGTGGGAGTGTAGCAGTGAGGACGACCAGAGGTCCCTCTTGTGTCCATCTTGGGTTTAGTGGGTTTCAGCCGGCTTCTTT
Locus 46 FWD 1bp MUT 95	TAGGCTAACTTCCTGACATTGCCAGGGCATTTATAAACTGTCATGGCGCTGGTGGGAGTGTAGCAGTGAGGACGACCAGAGGTCCCTCTTGTGGACATCTTGGGTTTAGTGGGTTTCAGCCGGCTTCTTT
Locus 46 FWD 1bp MUT 96	TAGGCTAACTTCCTGACATTGCCAGGGCATTTATAAACTGTCATGGCGCTGGTGGGAGTGTAGCAGTGAGGACGACCAGAGGTCCCTCTTGTGGCTATCTTGGGTTTAGTGGGTTTCAGCCGGCTTCTTT
Locus 46 FWD 1bp MUT 97	TAGGCTAACTTCCTGACATTGCCAGGGCATTTATAAACTGTCATGGCGCTGGTGGGAGTGTAGCAGTGAGGACGACCAGAGGTCCCTCTTGTGGCCTTCTTGGGTTTAGTGGGTTTCAGCCGGCTTCTTT
Locus 46 FWD 1bp MUT 98	TAGGCTAACTTCCTGACATTGCCAGGGCATTTATAAACTGTCATGGCGCTGGTGGGAGTGTAGCAGTGAGGACGACCAGAGGTCCCTCTTGTGGCCACCTTGGGTTTAGTGGGTTTCAGCCGGCTTCTTT
Locus 46 FWD 1bp MUT 99	TAGGCTAACTTCCTGACATTGCCAGGGCATTTATAAACTGTCATGGCGCTGGTGGGAGTGTAGCAGTGAGGACGACCAGAGGTCCCTCTTGTGGCCATTTTGGGTTTAGTGGGTTTCAGCCGGCTTCTTT
Locus 46 FWD 1bp MUT 100	TAGGCTAACTTCCTGACATTGCCAGGGCATTTATAAACTGTCATGGCGCTGGTGGGAGTGTAGCAGTGAGGACGACCAGAGGTCCCTCTTGTGGCCATCATGGGTTTAGTGGGTTTCAGCCGGCTTCTTT
Locus 46 FWD 1bp MUT 101	TAGGCTAACTTCCTGACATTGCCAGGGCATTTATAAACTGTCATGGCGCTGGTGGGAGTGTAGCAGTGAGGACGACCAGAGGTCCCTCTTGTGGCCATCTAGGGTTTAGTGGGTTTCAGCCGGCTTCTTT
Locus 46 FWD 1bp MUT 102	TAGGCTAACTTCCTGACATTGCCAGGGCATTTATAAACTGTCATGGCGCTGGTGGGAGTGTAGCAGTGAGGACGACCAGAGGTCCCTCTTGTGGCCATCTTCGGTTTAGTGGGTTTCAGCCGGCTTCTTT
Locus 46 FWD 1bp MUT 103	TAGGCTAACTTCCTGACATTGCCAGGGCATTTATAAACTGTCATGGCGCTGGTGGGAGTGTAGCAGTGAGGACGACCAGAGGTCCCTCTTGTGGCCATCTTGTGTTTAGTGGGTTTCAGCCGGCTTCTTT
Locus 46 FWD 1bp MUT 104	TAGGCTAACTTCCTGACATTGCCAGGGCATTTATAAACTGTCATGGCGCTGGTGGGAGTGTAGCAGTGAGGACGACCAGAGGTCCCTCTTGTGGCCATCTTGGTTTTAGTGGGTTTCAGCCGGCTTCTTT
Locus 46 FWD 1bp MUT 105	TAGGCTAACTTCCTGACATTGCCAGGGCATTTATAAACTGTCATGGCGCTGGTGGGAGTGTAGCAGTGAGGACGACCAGAGGTCCCTCTTGTGGCCATCTTGGGCTTAGTGGGTTTCAGCCGGCTTCTTT
Locus 46 FWD 1bp MUT 106	TAGGCTAACTTCCTGACATTGCCAGGGCATTTATAAACTGTCATGGCGCTGGTGGGAGTGTAGCAGTGAGGACGACCAGAGGTCCCTCTTGTGGCCATCTTGGGTGTAGTGGGTTTCAGCCGGCTTCTTT
Locus 46 FWD 1bp MUT 107	TAGGCTAACTTCCTGACATTGCCAGGGCATTTATAAACTGTCATGGCGCTGGTGGGAGTGTAGCAGTGAGGACGACCAGAGGTCCCTCTTGTGGCCATCTTGGGTTCAGTGGGTTTCAGCCGGCTTCTTT
Locus 46 FWD 1bp MUT 108	TAGGCTAACTTCCTGACATTGCCAGGGCATTTATAAACTGTCATGGCGCTGGTGGGAGTGTAGCAGTGAGGACGACCAGAGGTCCCTCTTGTGGCCATCTTGGGTTTCGTGGGTTTCAGCCGGCTTCTTT
Locus 46 FWD 1bp MUT 109	TAGGCTAACTTCCTGACATTGCCAGGGCATTTATAAACTGTCATGGCGCTGGTGGGAGTGTAGCAGTGAGGACGACCAGAGGTCCCTCTTGTGGCCATCTTGGGTTTACTGGGTTTCAGCCGGCTTCTTT
Locus 46 FWD 1bp MUT 110	TAGGCTAACTTCCTGACATTGCCAGGGCATTTATAAACTGTCATGGCGCTGGTGGGAGTGTAGCAGTGAGGACGACCAGAGGTCCCTCTTGTGGCCATCTTGGGTTTAGCGGGTTTCAGCCGGCTTCTTT
Locus 46 FWD 1bp MUT 111	TAGGCTAACTTCCTGACATTGCCAGGGCATTTATAAACTGTCATGGCGCTGGTGGGAGTGTAGCAGTGAGGACGACCAGAGGTCCCTCTTGTGGCCATCTTGGGTTTAGTAGGTTTCAGCCGGCTTCTTT
Locus 46 FWD 1bp MUT 112	TAGGCTAACTTCCTGACATTGCCAGGGCATTTATAAACTGTCATGGCGCTGGTGGGAGTGTAGCAGTGAGGACGACCAGAGGTCCCTCTTGTGGCCATCTTGGGTTTAGTGCGTTTCAGCCGGCTTCTTT
Locus 46 FWD 1bp MUT 113	TAGGCTAACTTCCTGACATTGCCAGGGCATTTATAAACTGTCATGGCGCTGGTGGGAGTGTAGCAGTGAGGACGACCAGAGGTCCCTCTTGTGGCCATCTTGGGTTTAGTGGATTTCAGCCGGCTTCTTT
Locus 46 FWD 1bp MUT 114	TAGGCTAACTTCCTGACATTGCCAGGGCATTTATAAACTGTCATGGCGCTGGTGGGAGTGTAGCAGTGAGGACGACCAGAGGTCCCTCTTGTGGCCATCTTGGGTTTAGTGGGATTCAGCCGGCTTCTTT
Locus 46 FWD 1bp MUT 115	TAGGCTAACTTCCTGACATTGCCAGGGCATTTATAAACTGTCATGGCGCTGGTGGGAGTGTAGCAGTGAGGACGACCAGAGGTCCCTCTTGTGGCCATCTTGGGTTTAGTGGGTATCAGCCGGCTTCTTT
Locus 46 FWD 1bp MUT 116	TAGGCTAACTTCCTGACATTGCCAGGGCATTTATAAACTGTCATGGCGCTGGTGGGAGTGTAGCAGTGAGGACGACCAGAGGTCCCTCTTGTGGCCATCTTGGGTTTAGTGGGTTGCAGCCGGCTTCTTT
Locus 46 FWD 1bp MUT 117	TAGGCTAACTTCCTGACATTGCCAGGGCATTTATAAACTGTCATGGCGCTGGTGGGAGTGTAGCAGTGAGGACGACCAGAGGTCCCTCTTGTGGCCATCTTGGGTTTAGTGGGTTTTAGCCGGCTTCTTT
Locus 46 FWD 1bp MUT 118	TAGGCTAACTTCCTGACATTGCCAGGGCATTTATAAACTGTCATGGCGCTGGTGGGAGTGTAGCAGTGAGGACGACCAGAGGTCCCTCTTGTGGCCATCTTGGGTTTAGTGGGTTTCTGCCGGCTTCTTT
Locus 46 FWD 1bp MUT 119	TAGGCTAACTTCCTGACATTGCCAGGGCATTTATAAACTGTCATGGCGCTGGTGGGAGTGTAGCAGTGAGGACGACCAGAGGTCCCTCTTGTGGCCATCTTGGGTTTAGTGGGTTTCACCCGGCTTCTTT
Locus 46 FWD 1bp MUT 120	TAGGCTAACTTCCTGACATTGCCAGGGCATTTATAAACTGTCATGGCGCTGGTGGGAGTGTAGCAGTGAGGACGACCAGAGGTCCCTCTTGTGGCCATCTTGGGTTTAGTGGGTTTCAGACGGCTTCTTT
Locus 46 FWD 1bp MUT 121	TAGGCTAACTTCCTGACATTGCCAGGGCATTTATAAACTGTCATGGCGCTGGTGGGAGTGTAGCAGTGAGGACGACCAGAGGTCCCTCTTGTGGCCATCTTGGGTTTAGTGGGTTTCAGCTGGCTTCTTT
Locus 46 FWD 1bp MUT 122	TAGGCTAACTTCCTGACATTGCCAGGGCATTTATAAACTGTCATGGCGCTGGTGGGAGTGTAGCAGTGAGGACGACCAGAGGTCCCTCTTGTGGCCATCTTGGGTTTAGTGGGTTTCAGCCTGCTTCTTT
Locus 46 FWD 1bp MUT 123	TAGGCTAACTTCCTGACATTGCCAGGGCATTTATAAACTGTCATGGCGCTGGTGGGAGTGTAGCAGTGAGGACGACCAGAGGTCCCTCTTGTGGCCATCTTGGGTTTAGTGGGTTTCAGCCGCCTTCTTT
Locus 46 FWD 1bp MUT 124	TAGGCTAACTTCCTGACATTGCCAGGGCATTTATAAACTGTCATGGCGCTGGTGGGAGTGTAGCAGTGAGGACGACCAGAGGTCCCTCTTGTGGCCATCTTGGGTTTAGTGGGTTTCAGCCGGTTTCTTT
Locus 46 FWD 1bp MUT 125	TAGGCTAACTTCCTGACATTGCCAGGGCATTTATAAACTGTCATGGCGCTGGTGGGAGTGTAGCAGTGAGGACGACCAGAGGTCCCTCTTGTGGCCATCTTGGGTTTAGTGGGTTTCAGCCGGCATCTTT
Locus 46 FWD 1bp MUT 126	TAGGCTAACTTCCTGACATTGCCAGGGCATTTATAAACTGTCATGGCGCTGGTGGGAGTGTAGCAGTGAGGACGACCAGAGGTCCCTCTTGTGGCCATCTTGGGTTTAGTGGGTTTCAGCCGGCTCCTTT
Locus 46 FWD 1bp MUT 127	TAGGCTAACTTCCTGACATTGCCAGGGCATTTATAAACTGTCATGGCGCTGGTGGGAGTGTAGCAGTGAGGACGACCAGAGGTCCCTCTTGTGGCCATCTTGGGTTTAGTGGGTTTCAGCCGGCTTATTT
Locus 46 FWD 1bp MUT 128	TAGGCTAACTTCCTGACATTGCCAGGGCATTTATAAACTGTCATGGCGCTGGTGGGAGTGTAGCAGTGAGGACGACCAGAGGTCCCTCTTGTGGCCATCTTGGGTTTAGTGGGTTTCAGCCGGCTTCCTT
Locus 46 FWD 1bp MUT 129	TAGGCTAACTTCCTGACATTGCCAGGGCATTTATAAACTGTCATGGCGCTGGTGGGAGTGTAGCAGTGAGGACGACCAGAGGTCCCTCTTGTGGCCATCTTGGGTTTAGTGGGTTTCAGCCGGCTTCTCT
Locus 46 FWD 1bp MUT 130	TAGGCTAACTTCCTGACATTGCCAGGGCATTTATAAACTGTCATGGCGCTGGTGGGAGTGTAGCAGTGAGGACGACCAGAGGTCCCTCTTGTGGCCATCTTGGGTTTAGTGGGTTTCAGCCGGCTTCTTA
Locus 46 REV 1bp MUT 1	TAAGAAGCCGGCTGAAACCCACTAAACCCAAGATGGCCACAAGAGGGACCTCTGGTCGTCCTCACTGCTACACTCCCACCAGCGCCATGACAGTTTATAAATGCCCTGGCAATGTCAGGAAGTTAGCCTA
Locus 46 REV 1bp MUT 2	AGAGAAGCCGGCTGAAACCCACTAAACCCAAGATGGCCACAAGAGGGACCTCTGGTCGTCCTCACTGCTACACTCCCACCAGCGCCATGACAGTTTATAAATGCCCTGGCAATGTCAGGAAGTTAGCCTA
Locus 46 REV 1bp MUT 3	AACGAAGCCGGCTGAAACCCACTAAACCCAAGATGGCCACAAGAGGGACCTCTGGTCGTCCTCACTGCTACACTCCCACCAGCGCCATGACAGTTTATAAATGCCCTGGCAATGTCAGGAAGTTAGCCTA
Locus 46 REV 1bp MUT 4	AAAAAAGCCGGCTGAAACCCACTAAACCCAAGATGGCCACAAGAGGGACCTCTGGTCGTCCTCACTGCTACACTCCCACCAGCGCCATGACAGTTTATAAATGCCCTGGCAATGTCAGGAAGTTAGCCTA
Locus 46 REV 1bp MUT 5	AAAGTAGCCGGCTGAAACCCACTAAACCCAAGATGGCCACAAGAGGGACCTCTGGTCGTCCTCACTGCTACACTCCCACCAGCGCCATGACAGTTTATAAATGCCCTGGCAATGTCAGGAAGTTAGCCTA
Locus 46 REV 1bp MUT 6	AAAGATGCCGGCTGAAACCCACTAAACCCAAGATGGCCACAAGAGGGACCTCTGGTCGTCCTCACTGCTACACTCCCACCAGCGCCATGACAGTTTATAAATGCCCTGGCAATGTCAGGAAGTTAGCCTA
Locus 46 REV 1bp MUT 7	AAAGAATCCGGCTGAAACCCACTAAACCCAAGATGGCCACAAGAGGGACCTCTGGTCGTCCTCACTGCTACACTCCCACCAGCGCCATGACAGTTTATAAATGCCCTGGCAATGTCAGGAAGTTAGCCTA
Locus 46 REV 1bp MUT 8	AAAGAAGACGGCTGAAACCCACTAAACCCAAGATGGCCACAAGAGGGACCTCTGGTCGTCCTCACTGCTACACTCCCACCAGCGCCATGACAGTTTATAAATGCCCTGGCAATGTCAGGAAGTTAGCCTA
Locus 46 REV 1bp MUT 9	AAAGAAGCAGGCTGAAACCCACTAAACCCAAGATGGCCACAAGAGGGACCTCTGGTCGTCCTCACTGCTACACTCCCACCAGCGCCATGACAGTTTATAAATGCCCTGGCAATGTCAGGAAGTTAGCCTA
Locus 46 REV 1bp MUT 10	AAAGAAGCCTGCTGAAACCCACTAAACCCAAGATGGCCACAAGAGGGACCTCTGGTCGTCCTCACTGCTACACTCCCACCAGCGCCATGACAGTTTATAAATGCCCTGGCAATGTCAGGAAGTTAGCCTA
Locus 46 REV 1bp MUT 11	AAAGAAGCCGCCTGAAACCCACTAAACCCAAGATGGCCACAAGAGGGACCTCTGGTCGTCCTCACTGCTACACTCCCACCAGCGCCATGACAGTTTATAAATGCCCTGGCAATGTCAGGAAGTTAGCCTA
Locus 46 REV 1bp MUT 12	AAAGAAGCCGGTTGAAACCCACTAAACCCAAGATGGCCACAAGAGGGACCTCTGGTCGTCCTCACTGCTACACTCCCACCAGCGCCATGACAGTTTATAAATGCCCTGGCAATGTCAGGAAGTTAGCCTA
Locus 46 REV 1bp MUT 13	AAAGAAGCCGGCCGAAACCCACTAAACCCAAGATGGCCACAAGAGGGACCTCTGGTCGTCCTCACTGCTACACTCCCACCAGCGCCATGACAGTTTATAAATGCCCTGGCAATGTCAGGAAGTTAGCCTA
Locus 46 REV 1bp MUT 14	AAAGAAGCCGGCTAAAACCCACTAAACCCAAGATGGCCACAAGAGGGACCTCTGGTCGTCCTCACTGCTACACTCCCACCAGCGCCATGACAGTTTATAAATGCCCTGGCAATGTCAGGAAGTTAGCCTA
Locus 46 REV 1bp MUT 15	AAAGAAGCCGGCTGCAACCCACTAAACCCAAGATGGCCACAAGAGGGACCTCTGGTCGTCCTCACTGCTACACTCCCACCAGCGCCATGACAGTTTATAAATGCCCTGGCAATGTCAGGAAGTTAGCCTA
Locus 46 REV 1bp MUT 16	AAAGAAGCCGGCTGAGACCCACTAAACCCAAGATGGCCACAAGAGGGACCTCTGGTCGTCCTCACTGCTACACTCCCACCAGCGCCATGACAGTTTATAAATGCCCTGGCAATGTCAGGAAGTTAGCCTA
Locus 46 REV 1bp MUT 17	AAAGAAGCCGGCTGAACCCCACTAAACCCAAGATGGCCACAAGAGGGACCTCTGGTCGTCCTCACTGCTACACTCCCACCAGCGCCATGACAGTTTATAAATGCCCTGGCAATGTCAGGAAGTTAGCCTA
Locus 46 REV 1bp MUT 18	AAAGAAGCCGGCTGAAATCCACTAAACCCAAGATGGCCACAAGAGGGACCTCTGGTCGTCCTCACTGCTACACTCCCACCAGCGCCATGACAGTTTATAAATGCCCTGGCAATGTCAGGAAGTTAGCCTA
Locus 46 REV 1bp MUT 19	AAAGAAGCCGGCTGAAACGCACTAAACCCAAGATGGCCACAAGAGGGACCTCTGGTCGTCCTCACTGCTACACTCCCACCAGCGCCATGACAGTTTATAAATGCCCTGGCAATGTCAGGAAGTTAGCCTA
Locus 46 REV 1bp MUT 20	AAAGAAGCCGGCTGAAACCTACTAAACCCAAGATGGCCACAAGAGGGACCTCTGGTCGTCCTCACTGCTACACTCCCACCAGCGCCATGACAGTTTATAAATGCCCTGGCAATGTCAGGAAGTTAGCCTA
Locus 46 REV 1bp MUT 21	AAAGAAGCCGGCTGAAACCCTCTAAACCCAAGATGGCCACAAGAGGGACCTCTGGTCGTCCTCACTGCTACACTCCCACCAGCGCCATGACAGTTTATAAATGCCCTGGCAATGTCAGGAAGTTAGCCTA
Locus 46 REV 1bp MUT 22	AAAGAAGCCGGCTGAAACCCATTAAACCCAAGATGGCCACAAGAGGGACCTCTGGTCGTCCTCACTGCTACACTCCCACCAGCGCCATGACAGTTTATAAATGCCCTGGCAATGTCAGGAAGTTAGCCTA
Locus 46 REV 1bp MUT 23	AAAGAAGCCGGCTGAAACCCACCAAACCCAAGATGGCCACAAGAGGGACCTCTGGTCGTCCTCACTGCTACACTCCCACCAGCGCCATGACAGTTTATAAATGCCCTGGCAATGTCAGGAAGTTAGCCTA
Locus 46 REV 1bp MUT 24	AAAGAAGCCGGCTGAAACCCACTCAACCCAAGATGGCCACAAGAGGGACCTCTGGTCGTCCTCACTGCTACACTCCCACCAGCGCCATGACAGTTTATAAATGCCCTGGCAATGTCAGGAAGTTAGCCTA
Locus 46 REV 1bp MUT 25	AAAGAAGCCGGCTGAAACCCACTATACCCAAGATGGCCACAAGAGGGACCTCTGGTCGTCCTCACTGCTACACTCCCACCAGCGCCATGACAGTTTATAAATGCCCTGGCAATGTCAGGAAGTTAGCCTA
Locus 46 REV 1bp MUT 26	AAAGAAGCCGGCTGAAACCCACTAAGCCCAAGATGGCCACAAGAGGGACCTCTGGTCGTCCTCACTGCTACACTCCCACCAGCGCCATGACAGTTTATAAATGCCCTGGCAATGTCAGGAAGTTAGCCTA
Locus 46 REV 1bp MUT 27	AAAGAAGCCGGCTGAAACCCACTAAAACCAAGATGGCCACAAGAGGGACCTCTGGTCGTCCTCACTGCTACACTCCCACCAGCGCCATGACAGTTTATAAATGCCCTGGCAATGTCAGGAAGTTAGCCTA
Locus 46 REV 1bp MUT 28	AAAGAAGCCGGCTGAAACCCACTAAACACAAGATGGCCACAAGAGGGACCTCTGGTCGTCCTCACTGCTACACTCCCACCAGCGCCATGACAGTTTATAAATGCCCTGGCAATGTCAGGAAGTTAGCCTA
Locus 46 REV 1bp MUT 29	AAAGAAGCCGGCTGAAACCCACTAAACCAAAGATGGCCACAAGAGGGACCTCTGGTCGTCCTCACTGCTACACTCCCACCAGCGCCATGACAGTTTATAAATGCCCTGGCAATGTCAGGAAGTTAGCCTA
Locus 46 REV 1bp MUT 30	AAAGAAGCCGGCTGAAACCCACTAAACCCTAGATGGCCACAAGAGGGACCTCTGGTCGTCCTCACTGCTACACTCCCACCAGCGCCATGACAGTTTATAAATGCCCTGGCAATGTCAGGAAGTTAGCCTA
Locus 46 REV 1bp MUT 31	AAAGAAGCCGGCTGAAACCCACTAAACCCATGATGGCCACAAGAGGGACCTCTGGTCGTCCTCACTGCTACACTCCCACCAGCGCCATGACAGTTTATAAATGCCCTGGCAATGTCAGGAAGTTAGCCTA
Locus 46 REV 1bp MUT 32	AAAGAAGCCGGCTGAAACCCACTAAACCCAACATGGCCACAAGAGGGACCTCTGGTCGTCCTCACTGCTACACTCCCACCAGCGCCATGACAGTTTATAAATGCCCTGGCAATGTCAGGAAGTTAGCCTA
Locus 46 REV 1bp MUT 33	AAAGAAGCCGGCTGAAACCCACTAAACCCAAGTTGGCCACAAGAGGGACCTCTGGTCGTCCTCACTGCTACACTCCCACCAGCGCCATGACAGTTTATAAATGCCCTGGCAATGTCAGGAAGTTAGCCTA
Locus 46 REV 1bp MUT 34	AAAGAAGCCGGCTGAAACCCACTAAACCCAAGACGGCCACAAGAGGGACCTCTGGTCGTCCTCACTGCTACACTCCCACCAGCGCCATGACAGTTTATAAATGCCCTGGCAATGTCAGGAAGTTAGCCTA
Locus 46 REV 1bp MUT 35	AAAGAAGCCGGCTGAAACCCACTAAACCCAAGATAGCCACAAGAGGGACCTCTGGTCGTCCTCACTGCTACACTCCCACCAGCGCCATGACAGTTTATAAATGCCCTGGCAATGTCAGGAAGTTAGCCTA
Locus 46 REV 1bp MUT 36	AAAGAAGCCGGCTGAAACCCACTAAACCCAAGATGACCACAAGAGGGACCTCTGGTCGTCCTCACTGCTACACTCCCACCAGCGCCATGACAGTTTATAAATGCCCTGGCAATGTCAGGAAGTTAGCCTA
Locus 46 REV 1bp MUT 37	AAAGAAGCCGGCTGAAACCCACTAAACCCAAGATGGGCACAAGAGGGACCTCTGGTCGTCCTCACTGCTACACTCCCACCAGCGCCATGACAGTTTATAAATGCCCTGGCAATGTCAGGAAGTTAGCCTA
Locus 46 REV 1bp MUT 38	AAAGAAGCCGGCTGAAACCCACTAAACCCAAGATGGCGACAAGAGGGACCTCTGGTCGTCCTCACTGCTACACTCCCACCAGCGCCATGACAGTTTATAAATGCCCTGGCAATGTCAGGAAGTTAGCCTA
Locus 46 REV 1bp MUT 39	AAAGAAGCCGGCTGAAACCCACTAAACCCAAGATGGCCGCAAGAGGGACCTCTGGTCGTCCTCACTGCTACACTCCCACCAGCGCCATGACAGTTTATAAATGCCCTGGCAATGTCAGGAAGTTAGCCTA
Locus 46 REV 1bp MUT 40	AAAGAAGCCGGCTGAAACCCACTAAACCCAAGATGGCCAAAAGAGGGACCTCTGGTCGTCCTCACTGCTACACTCCCACCAGCGCCATGACAGTTTATAAATGCCCTGGCAATGTCAGGAAGTTAGCCTA
Locus 46 REV 1bp MUT 41	AAAGAAGCCGGCTGAAACCCACTAAACCCAAGATGGCCACTAGAGGGACCTCTGGTCGTCCTCACTGCTACACTCCCACCAGCGCCATGACAGTTTATAAATGCCCTGGCAATGTCAGGAAGTTAGCCTA
Locus 46 REV 1bp MUT 42	AAAGAAGCCGGCTGAAACCCACTAAACCCAAGATGGCCACATGAGGGACCTCTGGTCGTCCTCACTGCTACACTCCCACCAGCGCCATGACAGTTTATAAATGCCCTGGCAATGTCAGGAAGTTAGCCTA
Locus 46 REV 1bp MUT 43	AAAGAAGCCGGCTGAAACCCACTAAACCCAAGATGGCCACAATAGGGACCTCTGGTCGTCCTCACTGCTACACTCCCACCAGCGCCATGACAGTTTATAAATGCCCTGGCAATGTCAGGAAGTTAGCCTA
Locus 46 REV 1bp MUT 44	AAAGAAGCCGGCTGAAACCCACTAAACCCAAGATGGCCACAAGTGGGACCTCTGGTCGTCCTCACTGCTACACTCCCACCAGCGCCATGACAGTTTATAAATGCCCTGGCAATGTCAGGAAGTTAGCCTA
Locus 46 REV 1bp MUT 45	AAAGAAGCCGGCTGAAACCCACTAAACCCAAGATGGCCACAAGAAGGACCTCTGGTCGTCCTCACTGCTACACTCCCACCAGCGCCATGACAGTTTATAAATGCCCTGGCAATGTCAGGAAGTTAGCCTA
Locus 46 REV 1bp MUT 46	AAAGAAGCCGGCTGAAACCCACTAAACCCAAGATGGCCACAAGAGAGACCTCTGGTCGTCCTCACTGCTACACTCCCACCAGCGCCATGACAGTTTATAAATGCCCTGGCAATGTCAGGAAGTTAGCCTA
Locus 46 REV 1bp MUT 47	AAAGAAGCCGGCTGAAACCCACTAAACCCAAGATGGCCACAAGAGGTACCTCTGGTCGTCCTCACTGCTACACTCCCACCAGCGCCATGACAGTTTATAAATGCCCTGGCAATGTCAGGAAGTTAGCCTA
Locus 46 REV 1bp MUT 48	AAAGAAGCCGGCTGAAACCCACTAAACCCAAGATGGCCACAAGAGGGCCCTCTGGTCGTCCTCACTGCTACACTCCCACCAGCGCCATGACAGTTTATAAATGCCCTGGCAATGTCAGGAAGTTAGCCTA
Locus 46 REV 1bp MUT 49	AAAGAAGCCGGCTGAAACCCACTAAACCCAAGATGGCCACAAGAGGGATCTCTGGTCGTCCTCACTGCTACACTCCCACCAGCGCCATGACAGTTTATAAATGCCCTGGCAATGTCAGGAAGTTAGCCTA
Locus 46 REV 1bp MUT 50	AAAGAAGCCGGCTGAAACCCACTAAACCCAAGATGGCCACAAGAGGGACATCTGGTCGTCCTCACTGCTACACTCCCACCAGCGCCATGACAGTTTATAAATGCCCTGGCAATGTCAGGAAGTTAGCCTA
Locus 46 REV 1bp MUT 51	AAAGAAGCCGGCTGAAACCCACTAAACCCAAGATGGCCACAAGAGGGACCCCTGGTCGTCCTCACTGCTACACTCCCACCAGCGCCATGACAGTTTATAAATGCCCTGGCAATGTCAGGAAGTTAGCCTA
Locus 46 REV 1bp MUT 52	AAAGAAGCCGGCTGAAACCCACTAAACCCAAGATGGCCACAAGAGGGACCTGTGGTCGTCCTCACTGCTACACTCCCACCAGCGCCATGACAGTTTATAAATGCCCTGGCAATGTCAGGAAGTTAGCCTA
Locus 46 REV 1bp MUT 53	AAAGAAGCCGGCTGAAACCCACTAAACCCAAGATGGCCACAAGAGGGACCTCGGGTCGTCCTCACTGCTACACTCCCACCAGCGCCATGACAGTTTATAAATGCCCTGGCAATGTCAGGAAGTTAGCCTA
Locus 46 REV 1bp MUT 54	AAAGAAGCCGGCTGAAACCCACTAAACCCAAGATGGCCACAAGAGGGACCTCTCGTCGTCCTCACTGCTACACTCCCACCAGCGCCATGACAGTTTATAAATGCCCTGGCAATGTCAGGAAGTTAGCCTA
Locus 46 REV 1bp MUT 55	AAAGAAGCCGGCTGAAACCCACTAAACCCAAGATGGCCACAAGAGGGACCTCTGATCGTCCTCACTGCTACACTCCCACCAGCGCCATGACAGTTTATAAATGCCCTGGCAATGTCAGGAAGTTAGCCTA
Locus 46 REV 1bp MUT 56	AAAGAAGCCGGCTGAAACCCACTAAACCCAAGATGGCCACAAGAGGGACCTCTGGACGTCCTCACTGCTACACTCCCACCAGCGCCATGACAGTTTATAAATGCCCTGGCAATGTCAGGAAGTTAGCCTA
Locus 46 REV 1bp MUT 57	AAAGAAGCCGGCTGAAACCCACTAAACCCAAGATGGCCACAAGAGGGACCTCTGGTAGTCCTCACTGCTACACTCCCACCAGCGCCATGACAGTTTATAAATGCCCTGGCAATGTCAGGAAGTTAGCCTA
Locus 46 REV 1bp MUT 58	AAAGAAGCCGGCTGAAACCCACTAAACCCAAGATGGCCACAAGAGGGACCTCTGGTCCTCCTCACTGCTACACTCCCACCAGCGCCATGACAGTTTATAAATGCCCTGGCAATGTCAGGAAGTTAGCCTA
Locus 46 REV 1bp MUT 59	AAAGAAGCCGGCTGAAACCCACTAAACCCAAGATGGCCACAAGAGGGACCTCTGGTCGACCTCACTGCTACACTCCCACCAGCGCCATGACAGTTTATAAATGCCCTGGCAATGTCAGGAAGTTAGCCTA
Locus 46 REV 1bp MUT 60	AAAGAAGCCGGCTGAAACCCACTAAACCCAAGATGGCCACAAGAGGGACCTCTGGTCGTACTCACTGCTACACTCCCACCAGCGCCATGACAGTTTATAAATGCCCTGGCAATGTCAGGAAGTTAGCCTA
Locus 46 REV 1bp MUT 61	AAAGAAGCCGGCTGAAACCCACTAAACCCAAGATGGCCACAAGAGGGACCTCTGGTCGTCGTCACTGCTACACTCCCACCAGCGCCATGACAGTTTATAAATGCCCTGGCAATGTCAGGAAGTTAGCCTA
Locus 46 REV 1bp MUT 62	AAAGAAGCCGGCTGAAACCCACTAAACCCAAGATGGCCACAAGAGGGACCTCTGGTCGTCCACACTGCTACACTCCCACCAGCGCCATGACAGTTTATAAATGCCCTGGCAATGTCAGGAAGTTAGCCTA
Locus 46 REV 1bp MUT 63	AAAGAAGCCGGCTGAAACCCACTAAACCCAAGATGGCCACAAGAGGGACCTCTGGTCGTCCTTACTGCTACACTCCCACCAGCGCCATGACAGTTTATAAATGCCCTGGCAATGTCAGGAAGTTAGCCTA
Locus 46 REV 1bp MUT 64	AAAGAAGCCGGCTGAAACCCACTAAACCCAAGATGGCCACAAGAGGGACCTCTGGTCGTCCTCGCTGCTACACTCCCACCAGCGCCATGACAGTTTATAAATGCCCTGGCAATGTCAGGAAGTTAGCCTA
Locus 46 REV 1bp MUT 65	AAAGAAGCCGGCTGAAACCCACTAAACCCAAGATGGCCACAAGAGGGACCTCTGGTCGTCCTCATTGCTACACTCCCACCAGCGCCATGACAGTTTATAAATGCCCTGGCAATGTCAGGAAGTTAGCCTA
Locus 46 REV 1bp MUT 66	AAAGAAGCCGGCTGAAACCCACTAAACCCAAGATGGCCACAAGAGGGACCTCTGGTCGTCCTCACGGCTACACTCCCACCAGCGCCATGACAGTTTATAAATGCCCTGGCAATGTCAGGAAGTTAGCCTA
Locus 46 REV 1bp MUT 67	AAAGAAGCCGGCTGAAACCCACTAAACCCAAGATGGCCACAAGAGGGACCTCTGGTCGTCCTCACTTCTACACTCCCACCAGCGCCATGACAGTTTATAAATGCCCTGGCAATGTCAGGAAGTTAGCCTA
Locus 46 REV 1bp MUT 68	AAAGAAGCCGGCTGAAACCCACTAAACCCAAGATGGCCACAAGAGGGACCTCTGGTCGTCCTCACTGATACACTCCCACCAGCGCCATGACAGTTTATAAATGCCCTGGCAATGTCAGGAAGTTAGCCTA
Locus 46 REV 1bp MUT 69	AAAGAAGCCGGCTGAAACCCACTAAACCCAAGATGGCCACAAGAGGGACCTCTGGTCGTCCTCACTGCAACACTCCCACCAGCGCCATGACAGTTTATAAATGCCCTGGCAATGTCAGGAAGTTAGCCTA
Locus 46 REV 1bp MUT 70	AAAGAAGCCGGCTGAAACCCACTAAACCCAAGATGGCCACAAGAGGGACCTCTGGTCGTCCTCACTGCTTCACTCCCACCAGCGCCATGACAGTTTATAAATGCCCTGGCAATGTCAGGAAGTTAGCCTA
Locus 46 REV 1bp MUT 71	AAAGAAGCCGGCTGAAACCCACTAAACCCAAGATGGCCACAAGAGGGACCTCTGGTCGTCCTCACTGCTATACTCCCACCAGCGCCATGACAGTTTATAAATGCCCTGGCAATGTCAGGAAGTTAGCCTA
Locus 46 REV 1bp MUT 72	AAAGAAGCCGGCTGAAACCCACTAAACCCAAGATGGCCACAAGAGGGACCTCTGGTCGTCCTCACTGCTACTCTCCCACCAGCGCCATGACAGTTTATAAATGCCCTGGCAATGTCAGGAAGTTAGCCTA
Locus 46 REV 1bp MUT 73	AAAGAAGCCGGCTGAAACCCACTAAACCCAAGATGGCCACAAGAGGGACCTCTGGTCGTCCTCACTGCTACAATCCCACCAGCGCCATGACAGTTTATAAATGCCCTGGCAATGTCAGGAAGTTAGCCTA
Locus 46 REV 1bp MUT 74	AAAGAAGCCGGCTGAAACCCACTAAACCCAAGATGGCCACAAGAGGGACCTCTGGTCGTCCTCACTGCTACACCCCCACCAGCGCCATGACAGTTTATAAATGCCCTGGCAATGTCAGGAAGTTAGCCTA
Locus 46 REV 1bp MUT 75	AAAGAAGCCGGCTGAAACCCACTAAACCCAAGATGGCCACAAGAGGGACCTCTGGTCGTCCTCACTGCTACACTACCACCAGCGCCATGACAGTTTATAAATGCCCTGGCAATGTCAGGAAGTTAGCCTA
Locus 46 REV 1bp MUT 76	AAAGAAGCCGGCTGAAACCCACTAAACCCAAGATGGCCACAAGAGGGACCTCTGGTCGTCCTCACTGCTACACTCGCACCAGCGCCATGACAGTTTATAAATGCCCTGGCAATGTCAGGAAGTTAGCCTA
Locus 46 REV 1bp MUT 77	AAAGAAGCCGGCTGAAACCCACTAAACCCAAGATGGCCACAAGAGGGACCTCTGGTCGTCCTCACTGCTACACTCCTACCAGCGCCATGACAGTTTATAAATGCCCTGGCAATGTCAGGAAGTTAGCCTA
Locus 46 REV 1bp MUT 78	AAAGAAGCCGGCTGAAACCCACTAAACCCAAGATGGCCACAAGAGGGACCTCTGGTCGTCCTCACTGCTACACTCCCTCCAGCGCCATGACAGTTTATAAATGCCCTGGCAATGTCAGGAAGTTAGCCTA
Locus 46 REV 1bp MUT 79	AAAGAAGCCGGCTGAAACCCACTAAACCCAAGATGGCCACAAGAGGGACCTCTGGTCGTCCTCACTGCTACACTCCCATCAGCGCCATGACAGTTTATAAATGCCCTGGCAATGTCAGGAAGTTAGCCTA
Locus 46 REV 1bp MUT 80	AAAGAAGCCGGCTGAAACCCACTAAACCCAAGATGGCCACAAGAGGGACCTCTGGTCGTCCTCACTGCTACACTCCCACTAGCGCCATGACAGTTTATAAATGCCCTGGCAATGTCAGGAAGTTAGCCTA
Locus 46 REV 1bp MUT 81	AAAGAAGCCGGCTGAAACCCACTAAACCCAAGATGGCCACAAGAGGGACCTCTGGTCGTCCTCACTGCTACACTCCCACCTGCGCCATGACAGTTTATAAATGCCCTGGCAATGTCAGGAAGTTAGCCTA
Locus 46 REV 1bp MUT 82	AAAGAAGCCGGCTGAAACCCACTAAACCCAAGATGGCCACAAGAGGGACCTCTGGTCGTCCTCACTGCTACACTCCCACCACCGCCATGACAGTTTATAAATGCCCTGGCAATGTCAGGAAGTTAGCCTA
Locus 46 REV 1bp MUT 83	AAAGAAGCCGGCTGAAACCCACTAAACCCAAGATGGCCACAAGAGGGACCTCTGGTCGTCCTCACTGCTACACTCCCACCAGGGCCATGACAGTTTATAAATGCCCTGGCAATGTCAGGAAGTTAGCCTA
Locus 46 REV 1bp MUT 84	AAAGAAGCCGGCTGAAACCCACTAAACCCAAGATGGCCACAAGAGGGACCTCTGGTCGTCCTCACTGCTACACTCCCACCAGCACCATGACAGTTTATAAATGCCCTGGCAATGTCAGGAAGTTAGCCTA
Locus 46 REV 1bp MUT 85	AAAGAAGCCGGCTGAAACCCACTAAACCCAAGATGGCCACAAGAGGGACCTCTGGTCGTCCTCACTGCTACACTCCCACCAGCGACATGACAGTTTATAAATGCCCTGGCAATGTCAGGAAGTTAGCCTA
Locus 46 REV 1bp MUT 86	AAAGAAGCCGGCTGAAACCCACTAAACCCAAGATGGCCACAAGAGGGACCTCTGGTCGTCCTCACTGCTACACTCCCACCAGCGCAATGACAGTTTATAAATGCCCTGGCAATGTCAGGAAGTTAGCCTA
Locus 46 REV 1bp MUT 87	AAAGAAGCCGGCTGAAACCCACTAAACCCAAGATGGCCACAAGAGGGACCTCTGGTCGTCCTCACTGCTACACTCCCACCAGCGCCGTGACAGTTTATAAATGCCCTGGCAATGTCAGGAAGTTAGCCTA
Locus 46 REV 1bp MUT 88	AAAGAAGCCGGCTGAAACCCACTAAACCCAAGATGGCCACAAGAGGGACCTCTGGTCGTCCTCACTGCTACACTCCCACCAGCGCCAAGACAGTTTATAAATGCCCTGGCAATGTCAGGAAGTTAGCCTA
Locus 46 REV 1bp MUT 89	AAAGAAGCCGGCTGAAACCCACTAAACCCAAGATGGCCACAAGAGGGACCTCTGGTCGTCCTCACTGCTACACTCCCACCAGCGCCATTACAGTTTATAAATGCCCTGGCAATGTCAGGAAGTTAGCCTA
Locus 46 REV 1bp MUT 90	AAAGAAGCCGGCTGAAACCCACTAAACCCAAGATGGCCACAAGAGGGACCTCTGGTCGTCCTCACTGCTACACTCCCACCAGCGCCATGGCAGTTTATAAATGCCCTGGCAATGTCAGGAAGTTAGCCTA
Locus 46 REV 1bp MUT 91	AAAGAAGCCGGCTGAAACCCACTAAACCCAAGATGGCCACAAGAGGGACCTCTGGTCGTCCTCACTGCTACACTCCCACCAGCGCCATGATAGTTTATAAATGCCCTGGCAATGTCAGGAAGTTAGCCTA
Locus 46 REV 1bp MUT 92	AAAGAAGCCGGCTGAAACCCACTAAACCCAAGATGGCCACAAGAGGGACCTCTGGTCGTCCTCACTGCTACACTCCCACCAGCGCCATGACTGTTTATAAATGCCCTGGCAATGTCAGGAAGTTAGCCTA
Locus 46 REV 1bp MUT 93	AAAGAAGCCGGCTGAAACCCACTAAACCCAAGATGGCCACAAGAGGGACCTCTGGTCGTCCTCACTGCTACACTCCCACCAGCGCCATGACATTTTATAAATGCCCTGGCAATGTCAGGAAGTTAGCCTA
Locus 46 REV 1bp MUT 94	AAAGAAGCCGGCTGAAACCCACTAAACCCAAGATGGCCACAAGAGGGACCTCTGGTCGTCCTCACTGCTACACTCCCACCAGCGCCATGACAGCTTATAAATGCCCTGGCAATGTCAGGAAGTTAGCCTA
Locus 46 REV 1bp MUT 95	AAAGAAGCCGGCTGAAACCCACTAAACCCAAGATGGCCACAAGAGGGACCTCTGGTCGTCCTCACTGCTACACTCCCACCAGCGCCATGACAGTATATAAATGCCCTGGCAATGTCAGGAAGTTAGCCTA
Locus 46 REV 1bp MUT 96	AAAGAAGCCGGCTGAAACCCACTAAACCCAAGATGGCCACAAGAGGGACCTCTGGTCGTCCTCACTGCTACACTCCCACCAGCGCCATGACAGTTCATAAATGCCCTGGCAATGTCAGGAAGTTAGCCTA
Locus 46 REV 1bp MUT 97	AAAGAAGCCGGCTGAAACCCACTAAACCCAAGATGGCCACAAGAGGGACCTCTGGTCGTCCTCACTGCTACACTCCCACCAGCGCCATGACAGTTTTTAAATGCCCTGGCAATGTCAGGAAGTTAGCCTA
Locus 46 REV 1bp MUT 98	AAAGAAGCCGGCTGAAACCCACTAAACCCAAGATGGCCACAAGAGGGACCTCTGGTCGTCCTCACTGCTACACTCCCACCAGCGCCATGACAGTTTACAAATGCCCTGGCAATGTCAGGAAGTTAGCCTA
Locus 46 REV 1bp MUT 99	AAAGAAGCCGGCTGAAACCCACTAAACCCAAGATGGCCACAAGAGGGACCTCTGGTCGTCCTCACTGCTACACTCCCACCAGCGCCATGACAGTTTATCAATGCCCTGGCAATGTCAGGAAGTTAGCCTA
Locus 46 REV 1bp MUT 100	AAAGAAGCCGGCTGAAACCCACTAAACCCAAGATGGCCACAAGAGGGACCTCTGGTCGTCCTCACTGCTACACTCCCACCAGCGCCATGACAGTTTATATATGCCCTGGCAATGTCAGGAAGTTAGCCTA
Locus 46 REV 1bp MUT 101	AAAGAAGCCGGCTGAAACCCACTAAACCCAAGATGGCCACAAGAGGGACCTCTGGTCGTCCTCACTGCTACACTCCCACCAGCGCCATGACAGTTTATAATTGCCCTGGCAATGTCAGGAAGTTAGCCTA
Locus 46 REV 1bp MUT 102	AAAGAAGCCGGCTGAAACCCACTAAACCCAAGATGGCCACAAGAGGGACCTCTGGTCGTCCTCACTGCTACACTCCCACCAGCGCCATGACAGTTTATAAAGGCCCTGGCAATGTCAGGAAGTTAGCCTA
Locus 46 REV 1bp MUT 103	AAAGAAGCCGGCTGAAACCCACTAAACCCAAGATGGCCACAAGAGGGACCTCTGGTCGTCCTCACTGCTACACTCCCACCAGCGCCATGACAGTTTATAAATTCCCTGGCAATGTCAGGAAGTTAGCCTA
Locus 46 REV 1bp MUT 104	AAAGAAGCCGGCTGAAACCCACTAAACCCAAGATGGCCACAAGAGGGACCTCTGGTCGTCCTCACTGCTACACTCCCACCAGCGCCATGACAGTTTATAAATGTCCTGGCAATGTCAGGAAGTTAGCCTA
Locus 46 REV 1bp MUT 105	AAAGAAGCCGGCTGAAACCCACTAAACCCAAGATGGCCACAAGAGGGACCTCTGGTCGTCCTCACTGCTACACTCCCACCAGCGCCATGACAGTTTATAAATGCTCTGGCAATGTCAGGAAGTTAGCCTA
Locus 46 REV 1bp MUT 106	AAAGAAGCCGGCTGAAACCCACTAAACCCAAGATGGCCACAAGAGGGACCTCTGGTCGTCCTCACTGCTACACTCCCACCAGCGCCATGACAGTTTATAAATGCCGTGGCAATGTCAGGAAGTTAGCCTA
Locus 46 REV 1bp MUT 107	AAAGAAGCCGGCTGAAACCCACTAAACCCAAGATGGCCACAAGAGGGACCTCTGGTCGTCCTCACTGCTACACTCCCACCAGCGCCATGACAGTTTATAAATGCCCCGGCAATGTCAGGAAGTTAGCCTA
Locus 46 REV 1bp MUT 108	AAAGAAGCCGGCTGAAACCCACTAAACCCAAGATGGCCACAAGAGGGACCTCTGGTCGTCCTCACTGCTACACTCCCACCAGCGCCATGACAGTTTATAAATGCCCTTGCAATGTCAGGAAGTTAGCCTA
Locus 46 REV 1bp MUT 109	AAAGAAGCCGGCTGAAACCCACTAAACCCAAGATGGCCACAAGAGGGACCTCTGGTCGTCCTCACTGCTACACTCCCACCAGCGCCATGACAGTTTATAAATGCCCTGCCAATGTCAGGAAGTTAGCCTA
Locus 46 REV 1bp MUT 110	AAAGAAGCCGGCTGAAACCCACTAAACCCAAGATGGCCACAAGAGGGACCTCTGGTCGTCCTCACTGCTACACTCCCACCAGCGCCATGACAGTTTATAAATGCCCTGGTAATGTCAGGAAGTTAGCCTA
Locus 46 REV 1bp MUT 111	AAAGAAGCCGGCTGAAACCCACTAAACCCAAGATGGCCACAAGAGGGACCTCTGGTCGTCCTCACTGCTACACTCCCACCAGCGCCATGACAGTTTATAAATGCCCTGGCTATGTCAGGAAGTTAGCCTA
Locus 46 REV 1bp MUT 112	AAAGAAGCCGGCTGAAACCCACTAAACCCAAGATGGCCACAAGAGGGACCTCTGGTCGTCCTCACTGCTACACTCCCACCAGCGCCATGACAGTTTATAAATGCCCTGGCAGTGTCAGGAAGTTAGCCTA
Locus 46 REV 1bp MUT 113	AAAGAAGCCGGCTGAAACCCACTAAACCCAAGATGGCCACAAGAGGGACCTCTGGTCGTCCTCACTGCTACACTCCCACCAGCGCCATGACAGTTTATAAATGCCCTGGCAAAGTCAGGAAGTTAGCCTA
Locus 46 REV 1bp MUT 114	AAAGAAGCCGGCTGAAACCCACTAAACCCAAGATGGCCACAAGAGGGACCTCTGGTCGTCCTCACTGCTACACTCCCACCAGCGCCATGACAGTTTATAAATGCCCTGGCAATATCAGGAAGTTAGCCTA
Locus 46 REV 1bp MUT 115	AAAGAAGCCGGCTGAAACCCACTAAACCCAAGATGGCCACAAGAGGGACCTCTGGTCGTCCTCACTGCTACACTCCCACCAGCGCCATGACAGTTTATAAATGCCCTGGCAATGACAGGAAGTTAGCCTA
Locus 46 REV 1bp MUT 116	AAAGAAGCCGGCTGAAACCCACTAAACCCAAGATGGCCACAAGAGGGACCTCTGGTCGTCCTCACTGCTACACTCCCACCAGCGCCATGACAGTTTATAAATGCCCTGGCAATGTGAGGAAGTTAGCCTA
Locus 46 REV 1bp MUT 117	AAAGAAGCCGGCTGAAACCCACTAAACCCAAGATGGCCACAAGAGGGACCTCTGGTCGTCCTCACTGCTACACTCCCACCAGCGCCATGACAGTTTATAAATGCCCTGGCAATGTCCGGAAGTTAGCCTA
Locus 46 REV 1bp MUT 118	AAAGAAGCCGGCTGAAACCCACTAAACCCAAGATGGCCACAAGAGGGACCTCTGGTCGTCCTCACTGCTACACTCCCACCAGCGCCATGACAGTTTATAAATGCCCTGGCAATGTCAAGAAGTTAGCCTA
Locus 46 REV 1bp MUT 119	AAAGAAGCCGGCTGAAACCCACTAAACCCAAGATGGCCACAAGAGGGACCTCTGGTCGTCCTCACTGCTACACTCCCACCAGCGCCATGACAGTTTATAAATGCCCTGGCAATGTCAGCAAGTTAGCCTA
Locus 46 REV 1bp MUT 120	AAAGAAGCCGGCTGAAACCCACTAAACCCAAGATGGCCACAAGAGGGACCTCTGGTCGTCCTCACTGCTACACTCCCACCAGCGCCATGACAGTTTATAAATGCCCTGGCAATGTCAGGTAGTTAGCCTA
Locus 46 REV 1bp MUT 121	AAAGAAGCCGGCTGAAACCCACTAAACCCAAGATGGCCACAAGAGGGACCTCTGGTCGTCCTCACTGCTACACTCCCACCAGCGCCATGACAGTTTATAAATGCCCTGGCAATGTCAGGACGTTAGCCTA
Locus 46 REV 1bp MUT 122	AAAGAAGCCGGCTGAAACCCACTAAACCCAAGATGGCCACAAGAGGGACCTCTGGTCGTCCTCACTGCTACACTCCCACCAGCGCCATGACAGTTTATAAATGCCCTGGCAATGTCAGGAATTTAGCCTA
Locus 46 REV 1bp MUT 123	AAAGAAGCCGGCTGAAACCCACTAAACCCAAGATGGCCACAAGAGGGACCTCTGGTCGTCCTCACTGCTACACTCCCACCAGCGCCATGACAGTTTATAAATGCCCTGGCAATGTCAGGAAGGTAGCCTA
Locus 46 REV 1bp MUT 124	AAAGAAGCCGGCTGAAACCCACTAAACCCAAGATGGCCACAAGAGGGACCTCTGGTCGTCCTCACTGCTACACTCCCACCAGCGCCATGACAGTTTATAAATGCCCTGGCAATGTCAGGAAGTCAGCCTA
Locus 46 REV 1bp MUT 125	AAAGAAGCCGGCTGAAACCCACTAAACCCAAGATGGCCACAAGAGGGACCTCTGGTCGTCCTCACTGCTACACTCCCACCAGCGCCATGACAGTTTATAAATGCCCTGGCAATGTCAGGAAGTTTGCCTA
Locus 46 REV 1bp MUT 126	AAAGAAGCCGGCTGAAACCCACTAAACCCAAGATGGCCACAAGAGGGACCTCTGGTCGTCCTCACTGCTACACTCCCACCAGCGCCATGACAGTTTATAAATGCCCTGGCAATGTCAGGAAGTTATCCTA
Locus 46 REV 1bp MUT 127	AAAGAAGCCGGCTGAAACCCACTAAACCCAAGATGGCCACAAGAGGGACCTCTGGTCGTCCTCACTGCTACACTCCCACCAGCGCCATGACAGTTTATAAATGCCCTGGCAATGTCAGGAAGTTAGACTA
Locus 46 REV 1bp MUT 128	AAAGAAGCCGGCTGAAACCCACTAAACCCAAGATGGCCACAAGAGGGACCTCTGGTCGTCCTCACTGCTACACTCCCACCAGCGCCATGACAGTTTATAAATGCCCTGGCAATGTCAGGAAGTTAGCTTA
Locus 46 REV 1bp MUT 129	AAAGAAGCCGGCTGAAACCCACTAAACCCAAGATGGCCACAAGAGGGACCTCTGGTCGTCCTCACTGCTACACTCCCACCAGCGCCATGACAGTTTATAAATGCCCTGGCAATGTCAGGAAGTTAGCCCA
Locus 46 REV 1bp MUT 130	AAAGAAGCCGGCTGAAACCCACTAAACCCAAGATGGCCACAAGAGGGACCTCTGGTCGTCCTCACTGCTACACTCCCACCAGCGCCATGACAGTTTATAAATGCCCTGGCAATGTCAGGAAGTTAGCCTT
Locus 46 FWD 5bp MUT 1	AAAAATAACTTCCTGACATTGCCAGGGCATTTATAAACTGTCATGGCGCTGGTGGGAGTGTAGCAGTGAGGACGACCAGAGGTCCCTCTTGTGGCCATCTTGGGTTTAGTGGGTTTCAGCCGGCTTCTTT
Locus 46 FWD 5bp MUT 2	TAGGCAAAAATCCTGACATTGCCAGGGCATTTATAAACTGTCATGGCGCTGGTGGGAGTGTAGCAGTGAGGACGACCAGAGGTCCCTCTTGTGGCCATCTTGGGTTTAGTGGGTTTCAGCCGGCTTCTTT
Locus 46 FWD 5bp MUT 3	TAGGCTAACTAAAAAACATTGCCAGGGCATTTATAAACTGTCATGGCGCTGGTGGGAGTGTAGCAGTGAGGACGACCAGAGGTCCCTCTTGTGGCCATCTTGGGTTTAGTGGGTTTCAGCCGGCTTCTTT
Locus 46 FWD 5bp MUT 4	TAGGCTAACTTCCTGAAAAAGCCAGGGCATTTATAAACTGTCATGGCGCTGGTGGGAGTGTAGCAGTGAGGACGACCAGAGGTCCCTCTTGTGGCCATCTTGGGTTTAGTGGGTTTCAGCCGGCTTCTTT
Locus 46 FWD 5bp MUT 5	TAGGCTAACTTCCTGACATTAAAAAGGCATTTATAAACTGTCATGGCGCTGGTGGGAGTGTAGCAGTGAGGACGACCAGAGGTCCCTCTTGTGGCCATCTTGGGTTTAGTGGGTTTCAGCCGGCTTCTTT
Locus 46 FWD 5bp MUT 6	TAGGCTAACTTCCTGACATTGCCAGAAAAATTATAAACTGTCATGGCGCTGGTGGGAGTGTAGCAGTGAGGACGACCAGAGGTCCCTCTTGTGGCCATCTTGGGTTTAGTGGGTTTCAGCCGGCTTCTTT
Locus 46 FWD 5bp MUT 7	TAGGCTAACTTCCTGACATTGCCAGGGCATAAAAAAACTGTCATGGCGCTGGTGGGAGTGTAGCAGTGAGGACGACCAGAGGTCCCTCTTGTGGCCATCTTGGGTTTAGTGGGTTTCAGCCGGCTTCTTT
Locus 46 FWD 5bp MUT 8	TAGGCTAACTTCCTGACATTGCCAGGGCATTTATAAAAAATCATGGCGCTGGTGGGAGTGTAGCAGTGAGGACGACCAGAGGTCCCTCTTGTGGCCATCTTGGGTTTAGTGGGTTTCAGCCGGCTTCTTT
Locus 46 FWD 5bp MUT 9	TAGGCTAACTTCCTGACATTGCCAGGGCATTTATAAACTGAAAAAGCGCTGGTGGGAGTGTAGCAGTGAGGACGACCAGAGGTCCCTCTTGTGGCCATCTTGGGTTTAGTGGGTTTCAGCCGGCTTCTTT
Locus 46 FWD 5bp MUT 10	TAGGCTAACTTCCTGACATTGCCAGGGCATTTATAAACTGTCATGAAAAAGGTGGGAGTGTAGCAGTGAGGACGACCAGAGGTCCCTCTTGTGGCCATCTTGGGTTTAGTGGGTTTCAGCCGGCTTCTTT
Locus 46 FWD 5bp MUT 11	TAGGCTAACTTCCTGACATTGCCAGGGCATTTATAAACTGTCATGGCGCTAAAAAGAGTGTAGCAGTGAGGACGACCAGAGGTCCCTCTTGTGGCCATCTTGGGTTTAGTGGGTTTCAGCCGGCTTCTTT
Locus 46 FWD 5bp MUT 12	TAGGCTAACTTCCTGACATTGCCAGGGCATTTATAAACTGTCATGGCGCTGGTGGAAAAATAGCAGTGAGGACGACCAGAGGTCCCTCTTGTGGCCATCTTGGGTTTAGTGGGTTTCAGCCGGCTTCTTT
Locus 46 FWD 5bp MUT 13	TAGGCTAACTTCCTGACATTGCCAGGGCATTTATAAACTGTCATGGCGCTGGTGGGAGTGAAAAAGTGAGGACGACCAGAGGTCCCTCTTGTGGCCATCTTGGGTTTAGTGGGTTTCAGCCGGCTTCTTT
Locus 46 FWD 5bp MUT 14	TAGGCTAACTTCCTGACATTGCCAGGGCATTTATAAACTGTCATGGCGCTGGTGGGAGTGTAGCAAAAAAGACGACCAGAGGTCCCTCTTGTGGCCATCTTGGGTTTAGTGGGTTTCAGCCGGCTTCTTT
Locus 46 FWD 5bp MUT 15	TAGGCTAACTTCCTGACATTGCCAGGGCATTTATAAACTGTCATGGCGCTGGTGGGAGTGTAGCAGTGAGAAAAACCAGAGGTCCCTCTTGTGGCCATCTTGGGTTTAGTGGGTTTCAGCCGGCTTCTTT
Locus 46 FWD 5bp MUT 16	TAGGCTAACTTCCTGACATTGCCAGGGCATTTATAAACTGTCATGGCGCTGGTGGGAGTGTAGCAGTGAGGACGAAAAAAGGTCCCTCTTGTGGCCATCTTGGGTTTAGTGGGTTTCAGCCGGCTTCTTT
Locus 46 FWD 5bp MUT 17	TAGGCTAACTTCCTGACATTGCCAGGGCATTTATAAACTGTCATGGCGCTGGTGGGAGTGTAGCAGTGAGGACGACCAGAAAAAACTCTTGTGGCCATCTTGGGTTTAGTGGGTTTCAGCCGGCTTCTTT
Locus 46 FWD 5bp MUT 18	TAGGCTAACTTCCTGACATTGCCAGGGCATTTATAAACTGTCATGGCGCTGGTGGGAGTGTAGCAGTGAGGACGACCAGAGGTCCAAAAAGTGGCCATCTTGGGTTTAGTGGGTTTCAGCCGGCTTCTTT
Locus 46 FWD 5bp MUT 19	TAGGCTAACTTCCTGACATTGCCAGGGCATTTATAAACTGTCATGGCGCTGGTGGGAGTGTAGCAGTGAGGACGACCAGAGGTCCCTCTTAAAAACATCTTGGGTTTAGTGGGTTTCAGCCGGCTTCTTT
Locus 46 FWD 5bp MUT 20	TAGGCTAACTTCCTGACATTGCCAGGGCATTTATAAACTGTCATGGCGCTGGTGGGAGTGTAGCAGTGAGGACGACCAGAGGTCCCTCTTGTGGCAAAAATGGGTTTAGTGGGTTTCAGCCGGCTTCTTT
Locus 46 FWD 5bp MUT 21	TAGGCTAACTTCCTGACATTGCCAGGGCATTTATAAACTGTCATGGCGCTGGTGGGAGTGTAGCAGTGAGGACGACCAGAGGTCCCTCTTGTGGCCATCTAAAAATTAGTGGGTTTCAGCCGGCTTCTTT
Locus 46 FWD 5bp MUT 22	TAGGCTAACTTCCTGACATTGCCAGGGCATTTATAAACTGTCATGGCGCTGGTGGGAGTGTAGCAGTGAGGACGACCAGAGGTCCCTCTTGTGGCCATCTTGGGTAAAAAGGGTTTCAGCCGGCTTCTTT
Locus 46 FWD 5bp MUT 23	TAGGCTAACTTCCTGACATTGCCAGGGCATTTATAAACTGTCATGGCGCTGGTGGGAGTGTAGCAGTGAGGACGACCAGAGGTCCCTCTTGTGGCCATCTTGGGTTTAGTAAAAATCAGCCGGCTTCTTT
Locus 46 FWD 5bp MUT 24	TAGGCTAACTTCCTGACATTGCCAGGGCATTTATAAACTGTCATGGCGCTGGTGGGAGTGTAGCAGTGAGGACGACCAGAGGTCCCTCTTGTGGCCATCTTGGGTTTAGTGGGTTAAAAACGGCTTCTTT
Locus 46 FWD 5bp MUT 25	TAGGCTAACTTCCTGACATTGCCAGGGCATTTATAAACTGTCATGGCGCTGGTGGGAGTGTAGCAGTGAGGACGACCAGAGGTCCCTCTTGTGGCCATCTTGGGTTTAGTGGGTTTCAGCAAAAATCTTT
Locus 46 FWD 5bp MUT 26	TAGGCTAACTTCCTGACATTGCCAGGGCATTTATAAACTGTCATGGCGCTGGTGGGAGTGTAGCAGTGAGGACGACCAGAGGTCCCTCTTGTGGCCATCTTGGGTTTAGTGGGTTTCAGCCGGCTAAAAA
Locus 46 REV 5bp MUT 1	TTTTTAGCCGGCTGAAACCCACTAAACCCAAGATGGCCACAAGAGGGACCTCTGGTCGTCCTCACTGCTACACTCCCACCAGCGCCATGACAGTTTATAAATGCCCTGGCAATGTCAGGAAGTTAGCCTA
Locus 46 REV 5bp MUT 2	AAAGAAAAAAGCTGAAACCCACTAAACCCAAGATGGCCACAAGAGGGACCTCTGGTCGTCCTCACTGCTACACTCCCACCAGCGCCATGACAGTTTATAAATGCCCTGGCAATGTCAGGAAGTTAGCCTA
Locus 46 REV 5bp MUT 3	AAAGAAGCCGAAAAAAACCCACTAAACCCAAGATGGCCACAAGAGGGACCTCTGGTCGTCCTCACTGCTACACTCCCACCAGCGCCATGACAGTTTATAAATGCCCTGGCAATGTCAGGAAGTTAGCCTA
Locus 46 REV 5bp MUT 4	AAAGAAGCCGGCTGAAAAAAACTAAACCCAAGATGGCCACAAGAGGGACCTCTGGTCGTCCTCACTGCTACACTCCCACCAGCGCCATGACAGTTTATAAATGCCCTGGCAATGTCAGGAAGTTAGCCTA
Locus 46 REV 5bp MUT 5	AAAGAAGCCGGCTGAAACCCTTTTTACCCAAGATGGCCACAAGAGGGACCTCTGGTCGTCCTCACTGCTACACTCCCACCAGCGCCATGACAGTTTATAAATGCCCTGGCAATGTCAGGAAGTTAGCCTA
Locus 46 REV 5bp MUT 6	AAAGAAGCCGGCTGAAACCCACTAAAAAAAAGATGGCCACAAGAGGGACCTCTGGTCGTCCTCACTGCTACACTCCCACCAGCGCCATGACAGTTTATAAATGCCCTGGCAATGTCAGGAAGTTAGCCTA
Locus 46 REV 5bp MUT 7	AAAGAAGCCGGCTGAAACCCACTAAACCCAAAAAAGCCACAAGAGGGACCTCTGGTCGTCCTCACTGCTACACTCCCACCAGCGCCATGACAGTTTATAAATGCCCTGGCAATGTCAGGAAGTTAGCCTA
Locus 46 REV 5bp MUT 8	AAAGAAGCCGGCTGAAACCCACTAAACCCAAGATGAAAAAAAGAGGGACCTCTGGTCGTCCTCACTGCTACACTCCCACCAGCGCCATGACAGTTTATAAATGCCCTGGCAATGTCAGGAAGTTAGCCTA
Locus 46 REV 5bp MUT 9	AAAGAAGCCGGCTGAAACCCACTAAACCCAAGATGGCCACTTTTTGGACCTCTGGTCGTCCTCACTGCTACACTCCCACCAGCGCCATGACAGTTTATAAATGCCCTGGCAATGTCAGGAAGTTAGCCTA
Locus 46 REV 5bp MUT 10	AAAGAAGCCGGCTGAAACCCACTAAACCCAAGATGGCCACAAGAGAAAAATCTGGTCGTCCTCACTGCTACACTCCCACCAGCGCCATGACAGTTTATAAATGCCCTGGCAATGTCAGGAAGTTAGCCTA
Locus 46 REV 5bp MUT 11	AAAGAAGCCGGCTGAAACCCACTAAACCCAAGATGGCCACAAGAGGGACCAAAAATCGTCCTCACTGCTACACTCCCACCAGCGCCATGACAGTTTATAAATGCCCTGGCAATGTCAGGAAGTTAGCCTA
Locus 46 REV 5bp MUT 12	AAAGAAGCCGGCTGAAACCCACTAAACCCAAGATGGCCACAAGAGGGACCTCTGGAAAAACTCACTGCTACACTCCCACCAGCGCCATGACAGTTTATAAATGCCCTGGCAATGTCAGGAAGTTAGCCTA
Locus 46 REV 5bp MUT 13	AAAGAAGCCGGCTGAAACCCACTAAACCCAAGATGGCCACAAGAGGGACCTCTGGTCGTCAAAAATGCTACACTCCCACCAGCGCCATGACAGTTTATAAATGCCCTGGCAATGTCAGGAAGTTAGCCTA
Locus 46 REV 5bp MUT 14	AAAGAAGCCGGCTGAAACCCACTAAACCCAAGATGGCCACAAGAGGGACCTCTGGTCGTCCTCACAAAAACACTCCCACCAGCGCCATGACAGTTTATAAATGCCCTGGCAATGTCAGGAAGTTAGCCTA
Locus 46 REV 5bp MUT 15	AAAGAAGCCGGCTGAAACCCACTAAACCCAAGATGGCCACAAGAGGGACCTCTGGTCGTCCTCACTGCTAAAAAACCACCAGCGCCATGACAGTTTATAAATGCCCTGGCAATGTCAGGAAGTTAGCCTA
Locus 46 REV 5bp MUT 16	AAAGAAGCCGGCTGAAACCCACTAAACCCAAGATGGCCACAAGAGGGACCTCTGGTCGTCCTCACTGCTACACTCAAAAAAGCGCCATGACAGTTTATAAATGCCCTGGCAATGTCAGGAAGTTAGCCTA
Locus 46 REV 5bp MUT 17	AAAGAAGCCGGCTGAAACCCACTAAACCCAAGATGGCCACAAGAGGGACCTCTGGTCGTCCTCACTGCTACACTCCCACCAAAAACATGACAGTTTATAAATGCCCTGGCAATGTCAGGAAGTTAGCCTA
Locus 46 REV 5bp MUT 18	AAAGAAGCCGGCTGAAACCCACTAAACCCAAGATGGCCACAAGAGGGACCTCTGGTCGTCCTCACTGCTACACTCCCACCAGCGCAAAAACAGTTTATAAATGCCCTGGCAATGTCAGGAAGTTAGCCTA
Locus 46 REV 5bp MUT 19	AAAGAAGCCGGCTGAAACCCACTAAACCCAAGATGGCCACAAGAGGGACCTCTGGTCGTCCTCACTGCTACACTCCCACCAGCGCCATGAAAAAATATAAATGCCCTGGCAATGTCAGGAAGTTAGCCTA
Locus 46 REV 5bp MUT 20	AAAGAAGCCGGCTGAAACCCACTAAACCCAAGATGGCCACAAGAGGGACCTCTGGTCGTCCTCACTGCTACACTCCCACCAGCGCCATGACAGTTTTTTTATGCCCTGGCAATGTCAGGAAGTTAGCCTA
Locus 46 REV 5bp MUT 21	AAAGAAGCCGGCTGAAACCCACTAAACCCAAGATGGCCACAAGAGGGACCTCTGGTCGTCCTCACTGCTACACTCCCACCAGCGCCATGACAGTTTATAAAAAAACTGGCAATGTCAGGAAGTTAGCCTA
Locus 46 REV 5bp MUT 22	AAAGAAGCCGGCTGAAACCCACTAAACCCAAGATGGCCACAAGAGGGACCTCTGGTCGTCCTCACTGCTACACTCCCACCAGCGCCATGACAGTTTATAAATGCCAAAAAAATGTCAGGAAGTTAGCCTA
Locus 46 REV 5bp MUT 23	AAAGAAGCCGGCTGAAACCCACTAAACCCAAGATGGCCACAAGAGGGACCTCTGGTCGTCCTCACTGCTACACTCCCACCAGCGCCATGACAGTTTATAAATGCCCTGGCAAAAACAGGAAGTTAGCCTA
Locus 46 REV 5bp MUT 24	AAAGAAGCCGGCTGAAACCCACTAAACCCAAGATGGCCACAAGAGGGACCTCTGGTCGTCCTCACTGCTACACTCCCACCAGCGCCATGACAGTTTATAAATGCCCTGGCAATGTAAAAAAGTTAGCCTA
Locus 46 REV 5bp MUT 25	AAAGAAGCCGGCTGAAACCCACTAAACCCAAGATGGCCACAAGAGGGACCTCTGGTCGTCCTCACTGCTACACTCCCACCAGCGCCATGACAGTTTATAAATGCCCTGGCAATGTCAGGAAAAAAGCCTA
Locus 46 REV 5bp MUT 26	AAAGAAGCCGGCTGAAACCCACTAAACCCAAGATGGCCACAAGAGGGACCTCTGGTCGTCCTCACTGCTACACTCCCACCAGCGCCATGACAGTTTATAAATGCCCTGGCAATGTCAGGAAGTTAAAAAA
Locus 46 RT Flank 5bp MUT 1	TTTTTAAGAATGGCCACTCCATAGACAGAGCAGCCCCAAGGGCTGCTGGTTGCACATTCTTACGGTTATTTCTTGATTATGTGCTAAACAAGGGGTGGATTATTCATGCCTTCTGTTTTTAGACCACCAC
Locus 46 RT Flank 5bp MUT 2	AATAATTTTTTGGCCACTCCATAGACAGAGCAGCCCCAAGGGCTGCTGGTTGCACATTCTTACGGTTATTTCTTGATTATGTGCTAAACAAGGGGTGGATTATTCATGCCTTCTGTTTTTAGACCACCAC
Locus 46 RT Flank 5bp MUT 3	AATAAAAGAAAAAAAACTCCATAGACAGAGCAGCCCCAAGGGCTGCTGGTTGCACATTCTTACGGTTATTTCTTGATTATGTGCTAAACAAGGGGTGGATTATTCATGCCTTCTGTTTTTAGACCACCAC
Locus 46 RT Flank 5bp MUT 4	AATAAAAGAATGGCCAAAAAATAGACAGAGCAGCCCCAAGGGCTGCTGGTTGCACATTCTTACGGTTATTTCTTGATTATGTGCTAAACAAGGGGTGGATTATTCATGCCTTCTGTTTTTAGACCACCAC
Locus 46 RT Flank 5bp MUT 5	AATAAAAGAATGGCCACTCCTTTTTCAGAGCAGCCCCAAGGGCTGCTGGTTGCACATTCTTACGGTTATTTCTTGATTATGTGCTAAACAAGGGGTGGATTATTCATGCCTTCTGTTTTTAGACCACCAC
Locus 46 RT Flank 5bp MUT 6	AATAAAAGAATGGCCACTCCATAGAAAAAACAGCCCCAAGGGCTGCTGGTTGCACATTCTTACGGTTATTTCTTGATTATGTGCTAAACAAGGGGTGGATTATTCATGCCTTCTGTTTTTAGACCACCAC
Locus 46 RT Flank 5bp MUT 7	AATAAAAGAATGGCCACTCCATAGACAGAGAAAAACCAAGGGCTGCTGGTTGCACATTCTTACGGTTATTTCTTGATTATGTGCTAAACAAGGGGTGGATTATTCATGCCTTCTGTTTTTAGACCACCAC
Locus 46 RT Flank 5bp MUT 8	AATAAAAGAATGGCCACTCCATAGACAGAGCAGCCAAAAAGGCTGCTGGTTGCACATTCTTACGGTTATTTCTTGATTATGTGCTAAACAAGGGGTGGATTATTCATGCCTTCTGTTTTTAGACCACCAC
Locus 46 RT Flank 5bp MUT 9	AATAAAAGAATGGCCACTCCATAGACAGAGCAGCCCCAAGAAAAACTGGTTGCACATTCTTACGGTTATTTCTTGATTATGTGCTAAACAAGGGGTGGATTATTCATGCCTTCTGTTTTTAGACCACCAC
Locus 46 RT Flank 5bp MUT 10	AATAAAAGAATGGCCACTCCATAGACAGAGCAGCCCCAAGGGCTGAAAAATGCACATTCTTACGGTTATTTCTTGATTATGTGCTAAACAAGGGGTGGATTATTCATGCCTTCTGTTTTTAGACCACCAC
Locus 46 RT Flank 5bp MUT 11	AATAAAAGAATGGCCACTCCATAGACAGAGCAGCCCCAAGGGCTGCTGGTAAAAAATTCTTACGGTTATTTCTTGATTATGTGCTAAACAAGGGGTGGATTATTCATGCCTTCTGTTTTTAGACCACCAC
Locus 46 RT Flank 5bp MUT 12	AATAAAAGAATGGCCACTCCATAGACAGAGCAGCCCCAAGGGCTGCTGGTTGCACAAAAATACGGTTATTTCTTGATTATGTGCTAAACAAGGGGTGGATTATTCATGCCTTCTGTTTTTAGACCACCAC
Locus 46 RT Flank 5bp MUT 13	AATAAAAGAATGGCCACTCCATAGACAGAGCAGCCCCAAGGGCTGCTGGTTGCACATTCTAAAAATTATTTCTTGATTATGTGCTAAACAAGGGGTGGATTATTCATGCCTTCTGTTTTTAGACCACCAC
Locus 46 RT Flank 5bp MUT 14	AATAAAAGAATGGCCACTCCATAGACAGAGCAGCCCCAAGGGCTGCTGGTTGCACATTCTTACGGAAAAATCTTGATTATGTGCTAAACAAGGGGTGGATTATTCATGCCTTCTGTTTTTAGACCACCAC
Locus 46 RT Flank 5bp MUT 15	AATAAAAGAATGGCCACTCCATAGACAGAGCAGCCCCAAGGGCTGCTGGTTGCACATTCTTACGGTTATTAAAAAATTATGTGCTAAACAAGGGGTGGATTATTCATGCCTTCTGTTTTTAGACCACCAC
Locus 46 RT Flank 5bp MUT 16	AATAAAAGAATGGCCACTCCATAGACAGAGCAGCCCCAAGGGCTGCTGGTTGCACATTCTTACGGTTATTTCTTGAAAAAGTGCTAAACAAGGGGTGGATTATTCATGCCTTCTGTTTTTAGACCACCAC
Locus 46 RT Flank 5bp MUT 17	AATAAAAGAATGGCCACTCCATAGACAGAGCAGCCCCAAGGGCTGCTGGTTGCACATTCTTACGGTTATTTCTTGATTATAAAAAAAACAAGGGGTGGATTATTCATGCCTTCTGTTTTTAGACCACCAC
Locus 46 RT Flank 5bp MUT 18	AATAAAAGAATGGCCACTCCATAGACAGAGCAGCCCCAAGGGCTGCTGGTTGCACATTCTTACGGTTATTTCTTGATTATGTGCTTTTTTAGGGGTGGATTATTCATGCCTTCTGTTTTTAGACCACCAC
Locus 46 RT Flank 5bp MUT 19	AATAAAAGAATGGCCACTCCATAGACAGAGCAGCCCCAAGGGCTGCTGGTTGCACATTCTTACGGTTATTTCTTGATTATGTGCTAAACAAAAAATGGATTATTCATGCCTTCTGTTTTTAGACCACCAC
Locus 46 RT Flank 5bp MUT 20	AATAAAAGAATGGCCACTCCATAGACAGAGCAGCCCCAAGGGCTGCTGGTTGCACATTCTTACGGTTATTTCTTGATTATGTGCTAAACAAGGGGAAAAATATTCATGCCTTCTGTTTTTAGACCACCAC
Locus 46 RT Flank 5bp MUT 21	AATAAAAGAATGGCCACTCCATAGACAGAGCAGCCCCAAGGGCTGCTGGTTGCACATTCTTACGGTTATTTCTTGATTATGTGCTAAACAAGGGGTGGATAAAAAATGCCTTCTGTTTTTAGACCACCAC
Locus 46 RT Flank 5bp MUT 22	AATAAAAGAATGGCCACTCCATAGACAGAGCAGCCCCAAGGGCTGCTGGTTGCACATTCTTACGGTTATTTCTTGATTATGTGCTAAACAAGGGGTGGATTATTCAAAAATTCTGTTTTTAGACCACCAC
Locus 46 RT Flank 5bp MUT 23	AATAAAAGAATGGCCACTCCATAGACAGAGCAGCCCCAAGGGCTGCTGGTTGCACATTCTTACGGTTATTTCTTGATTATGTGCTAAACAAGGGGTGGATTATTCATGCCAAAAATTTTTAGACCACCAC
Locus 46 RT Flank 5bp MUT 24	AATAAAAGAATGGCCACTCCATAGACAGAGCAGCCCCAAGGGCTGCTGGTTGCACATTCTTACGGTTATTTCTTGATTATGTGCTAAACAAGGGGTGGATTATTCATGCCTTCTGAAAAAAGACCACCAC
Locus 46 RT Flank 5bp MUT 25	AATAAAAGAATGGCCACTCCATAGACAGAGCAGCCCCAAGGGCTGCTGGTTGCACATTCTTACGGTTATTTCTTGATTATGTGCTAAACAAGGGGTGGATTATTCATGCCTTCTGTTTTTAAAAAACCAC
Locus 46 RT Flank 5bp MUT 26	AATAAAAGAATGGCCACTCCATAGACAGAGCAGCCCCAAGGGCTGCTGGTTGCACATTCTTACGGTTATTTCTTGATTATGTGCTAAACAAGGGGTGGATTATTCATGCCTTCTGTTTTTAGACCAAAAA
Locus 46 LT Flank 5bp MUT 1	AAAAAACCCGTTTTATCAGCAATGTCTTTTTGACCAGTATCTTGTGCCGACCTCCTATCTCATCCTGTAACTTAGAATGCCTTAACCATCCAGGAATGCAGCCCAGTAGGTCTCAGCCTTATTTTAACCA
Locus 46 LT Flank 5bp MUT 2	TGACAAAAAATTTTATCAGCAATGTCTTTTTGACCAGTATCTTGTGCCGACCTCCTATCTCATCCTGTAACTTAGAATGCCTTAACCATCCAGGAATGCAGCCCAGTAGGTCTCAGCCTTATTTTAACCA
Locus 46 LT Flank 5bp MUT 3	TGACAACCCGAAAAATCAGCAATGTCTTTTTGACCAGTATCTTGTGCCGACCTCCTATCTCATCCTGTAACTTAGAATGCCTTAACCATCCAGGAATGCAGCCCAGTAGGTCTCAGCCTTATTTTAACCA
Locus 46 LT Flank 5bp MUT 4	TGACAACCCGTTTTAAAAAAAATGTCTTTTTGACCAGTATCTTGTGCCGACCTCCTATCTCATCCTGTAACTTAGAATGCCTTAACCATCCAGGAATGCAGCCCAGTAGGTCTCAGCCTTATTTTAACCA
Locus 46 LT Flank 5bp MUT 5	TGACAACCCGTTTTATCAGCAAAAACTTTTTGACCAGTATCTTGTGCCGACCTCCTATCTCATCCTGTAACTTAGAATGCCTTAACCATCCAGGAATGCAGCCCAGTAGGTCTCAGCCTTATTTTAACCA
Locus 46 LT Flank 5bp MUT 6	TGACAACCCGTTTTATCAGCAATGTAAAAATGACCAGTATCTTGTGCCGACCTCCTATCTCATCCTGTAACTTAGAATGCCTTAACCATCCAGGAATGCAGCCCAGTAGGTCTCAGCCTTATTTTAACCA
Locus 46 LT Flank 5bp MUT 7	TGACAACCCGTTTTATCAGCAATGTCTTTTAAAAAAGTATCTTGTGCCGACCTCCTATCTCATCCTGTAACTTAGAATGCCTTAACCATCCAGGAATGCAGCCCAGTAGGTCTCAGCCTTATTTTAACCA
Locus 46 LT Flank 5bp MUT 8	TGACAACCCGTTTTATCAGCAATGTCTTTTTGACCAAAAACTTGTGCCGACCTCCTATCTCATCCTGTAACTTAGAATGCCTTAACCATCCAGGAATGCAGCCCAGTAGGTCTCAGCCTTATTTTAACCA
Locus 46 LT Flank 5bp MUT 9	TGACAACCCGTTTTATCAGCAATGTCTTTTTGACCAGTATAAAAAGCCGACCTCCTATCTCATCCTGTAACTTAGAATGCCTTAACCATCCAGGAATGCAGCCCAGTAGGTCTCAGCCTTATTTTAACCA
Locus 46 LT Flank 5bp MUT 10	TGACAACCCGTTTTATCAGCAATGTCTTTTTGACCAGTATCTTGTAAAAACCTCCTATCTCATCCTGTAACTTAGAATGCCTTAACCATCCAGGAATGCAGCCCAGTAGGTCTCAGCCTTATTTTAACCA
Locus 46 LT Flank 5bp MUT 11	TGACAACCCGTTTTATCAGCAATGTCTTTTTGACCAGTATCTTGTGCCGAAAAAATATCTCATCCTGTAACTTAGAATGCCTTAACCATCCAGGAATGCAGCCCAGTAGGTCTCAGCCTTATTTTAACCA
Locus 46 LT Flank 5bp MUT 12	TGACAACCCGTTTTATCAGCAATGTCTTTTTGACCAGTATCTTGTGCCGACCTCCAAAAACATCCTGTAACTTAGAATGCCTTAACCATCCAGGAATGCAGCCCAGTAGGTCTCAGCCTTATTTTAACCA
Locus 46 LT Flank 5bp MUT 13	TGACAACCCGTTTTATCAGCAATGTCTTTTTGACCAGTATCTTGTGCCGACCTCCTATCTAAAAATGTAACTTAGAATGCCTTAACCATCCAGGAATGCAGCCCAGTAGGTCTCAGCCTTATTTTAACCA
Locus 46 LT Flank 5bp MUT 14	TGACAACCCGTTTTATCAGCAATGTCTTTTTGACCAGTATCTTGTGCCGACCTCCTATCTCATCCAAAAACTTAGAATGCCTTAACCATCCAGGAATGCAGCCCAGTAGGTCTCAGCCTTATTTTAACCA
Locus 46 LT Flank 5bp MUT 15	TGACAACCCGTTTTATCAGCAATGTCTTTTTGACCAGTATCTTGTGCCGACCTCCTATCTCATCCTGTAAAAAAAAATGCCTTAACCATCCAGGAATGCAGCCCAGTAGGTCTCAGCCTTATTTTAACCA
Locus 46 LT Flank 5bp MUT 16	TGACAACCCGTTTTATCAGCAATGTCTTTTTGACCAGTATCTTGTGCCGACCTCCTATCTCATCCTGTAACTTAGAAAAACTTAACCATCCAGGAATGCAGCCCAGTAGGTCTCAGCCTTATTTTAACCA
Locus 46 LT Flank 5bp MUT 17	TGACAACCCGTTTTATCAGCAATGTCTTTTTGACCAGTATCTTGTGCCGACCTCCTATCTCATCCTGTAACTTAGAATGCAAAAACCATCCAGGAATGCAGCCCAGTAGGTCTCAGCCTTATTTTAACCA
Locus 46 LT Flank 5bp MUT 18	TGACAACCCGTTTTATCAGCAATGTCTTTTTGACCAGTATCTTGTGCCGACCTCCTATCTCATCCTGTAACTTAGAATGCCTTAAAAAAACAGGAATGCAGCCCAGTAGGTCTCAGCCTTATTTTAACCA
Locus 46 LT Flank 5bp MUT 19	TGACAACCCGTTTTATCAGCAATGTCTTTTTGACCAGTATCTTGTGCCGACCTCCTATCTCATCCTGTAACTTAGAATGCCTTAACCATCAAAAAATGCAGCCCAGTAGGTCTCAGCCTTATTTTAACCA
Locus 46 LT Flank 5bp MUT 20	TGACAACCCGTTTTATCAGCAATGTCTTTTTGACCAGTATCTTGTGCCGACCTCCTATCTCATCCTGTAACTTAGAATGCCTTAACCATCCAGGAAAAAAGCCCAGTAGGTCTCAGCCTTATTTTAACCA
Locus 46 LT Flank 5bp MUT 21	TGACAACCCGTTTTATCAGCAATGTCTTTTTGACCAGTATCTTGTGCCGACCTCCTATCTCATCCTGTAACTTAGAATGCCTTAACCATCCAGGAATGCAAAAAAGTAGGTCTCAGCCTTATTTTAACCA
Locus 46 LT Flank 5bp MUT 22	TGACAACCCGTTTTATCAGCAATGTCTTTTTGACCAGTATCTTGTGCCGACCTCCTATCTCATCCTGTAACTTAGAATGCCTTAACCATCCAGGAATGCAGCCCAAAAAATCTCAGCCTTATTTTAACCA
Locus 46 LT Flank 5bp MUT 23	TGACAACCCGTTTTATCAGCAATGTCTTTTTGACCAGTATCTTGTGCCGACCTCCTATCTCATCCTGTAACTTAGAATGCCTTAACCATCCAGGAATGCAGCCCAGTAGGAAAAAGCCTTATTTTAACCA
Locus 46 LT Flank 5bp MUT 24	TGACAACCCGTTTTATCAGCAATGTCTTTTTGACCAGTATCTTGTGCCGACCTCCTATCTCATCCTGTAACTTAGAATGCCTTAACCATCCAGGAATGCAGCCCAGTAGGTCTCAAAAAAATTTTAACCA
Locus 46 LT Flank 5bp MUT 25	TGACAACCCGTTTTATCAGCAATGTCTTTTTGACCAGTATCTTGTGCCGACCTCCTATCTCATCCTGTAACTTAGAATGCCTTAACCATCCAGGAATGCAGCCCAGTAGGTCTCAGCCTTAAAAAAACCA
Locus 46 LT Flank 5bp MUT 26	TGACAACCCGTTTTATCAGCAATGTCTTTTTGACCAGTATCTTGTGCCGACCTCCTATCTCATCCTGTAACTTAGAATGCCTTAACCATCCAGGAATGCAGCCCAGTAGGTCTCAGCCTTATTTTTTTTT
Locus 46 WT RT Flank	AATAAAAGAATGGCCACTCCATAGACAGAGCAGCCCCAAGGGCTGCTGGTTGCACATTCTTACGGTTATTTCTTGATTATGTGCTAAACAAGGGGTGGATTATTCATGCCTTCTGTTTTTAGACCACCAC
Locus 46 WT LT Flank	TGACAACCCGTTTTATCAGCAATGTCTTTTTGACCAGTATCTTGTGCCGACCTCCTATCTCATCCTGTAACTTAGAATGCCTTAACCATCCAGGAATGCAGCCCAGTAGGTCTCAGCCTTATTTTAACCA
Locus 47 WT FWD	ATGAAAGGCCCACAAATGTGTAAACACAGATGCTGACATGGAGATGCTGAGTCATGACTCAATGACTGTGATGTTATTATCTATTTTGCTGACTCATTGGGGCTAGTTGTTCTATAGTTTTACCTGTCCC
Locus 47 WT REV	GGGACAGGTAAAACTATAGAACAACTAGCCCCAATGAGTCAGCAAAATAGATAATAACATCACAGTCATTGAGTCATGACTCAGCATCTCCATGTCAGCATCTGTGTTTACACATTTGTGGGCCTTTCAT
Locus 47 FWD 1bp MUT 1	TTGAAAGGCCCACAAATGTGTAAACACAGATGCTGACATGGAGATGCTGAGTCATGACTCAATGACTGTGATGTTATTATCTATTTTGCTGACTCATTGGGGCTAGTTGTTCTATAGTTTTACCTGTCCC
Locus 47 FWD 1bp MUT 2	AGGAAAGGCCCACAAATGTGTAAACACAGATGCTGACATGGAGATGCTGAGTCATGACTCAATGACTGTGATGTTATTATCTATTTTGCTGACTCATTGGGGCTAGTTGTTCTATAGTTTTACCTGTCCC
Locus 47 FWD 1bp MUT 3	ATTAAAGGCCCACAAATGTGTAAACACAGATGCTGACATGGAGATGCTGAGTCATGACTCAATGACTGTGATGTTATTATCTATTTTGCTGACTCATTGGGGCTAGTTGTTCTATAGTTTTACCTGTCCC
Locus 47 FWD 1bp MUT 4	ATGTAAGGCCCACAAATGTGTAAACACAGATGCTGACATGGAGATGCTGAGTCATGACTCAATGACTGTGATGTTATTATCTATTTTGCTGACTCATTGGGGCTAGTTGTTCTATAGTTTTACCTGTCCC
Locus 47 FWD 1bp MUT 5	ATGATAGGCCCACAAATGTGTAAACACAGATGCTGACATGGAGATGCTGAGTCATGACTCAATGACTGTGATGTTATTATCTATTTTGCTGACTCATTGGGGCTAGTTGTTCTATAGTTTTACCTGTCCC
Locus 47 FWD 1bp MUT 6	ATGAATGGCCCACAAATGTGTAAACACAGATGCTGACATGGAGATGCTGAGTCATGACTCAATGACTGTGATGTTATTATCTATTTTGCTGACTCATTGGGGCTAGTTGTTCTATAGTTTTACCTGTCCC
Locus 47 FWD 1bp MUT 7	ATGAAATGCCCACAAATGTGTAAACACAGATGCTGACATGGAGATGCTGAGTCATGACTCAATGACTGTGATGTTATTATCTATTTTGCTGACTCATTGGGGCTAGTTGTTCTATAGTTTTACCTGTCCC
Locus 47 FWD 1bp MUT 8	ATGAAAGACCCACAAATGTGTAAACACAGATGCTGACATGGAGATGCTGAGTCATGACTCAATGACTGTGATGTTATTATCTATTTTGCTGACTCATTGGGGCTAGTTGTTCTATAGTTTTACCTGTCCC
Locus 47 FWD 1bp MUT 9	ATGAAAGGACCACAAATGTGTAAACACAGATGCTGACATGGAGATGCTGAGTCATGACTCAATGACTGTGATGTTATTATCTATTTTGCTGACTCATTGGGGCTAGTTGTTCTATAGTTTTACCTGTCCC
Locus 47 FWD 1bp MUT 10	ATGAAAGGCTCACAAATGTGTAAACACAGATGCTGACATGGAGATGCTGAGTCATGACTCAATGACTGTGATGTTATTATCTATTTTGCTGACTCATTGGGGCTAGTTGTTCTATAGTTTTACCTGTCCC
Locus 47 FWD 1bp MUT 11	ATGAAAGGCCGACAAATGTGTAAACACAGATGCTGACATGGAGATGCTGAGTCATGACTCAATGACTGTGATGTTATTATCTATTTTGCTGACTCATTGGGGCTAGTTGTTCTATAGTTTTACCTGTCCC
Locus 47 FWD 1bp MUT 12	ATGAAAGGCCCCCAAATGTGTAAACACAGATGCTGACATGGAGATGCTGAGTCATGACTCAATGACTGTGATGTTATTATCTATTTTGCTGACTCATTGGGGCTAGTTGTTCTATAGTTTTACCTGTCCC
Locus 47 FWD 1bp MUT 13	ATGAAAGGCCCATAAATGTGTAAACACAGATGCTGACATGGAGATGCTGAGTCATGACTCAATGACTGTGATGTTATTATCTATTTTGCTGACTCATTGGGGCTAGTTGTTCTATAGTTTTACCTGTCCC
Locus 47 FWD 1bp MUT 14	ATGAAAGGCCCACTAATGTGTAAACACAGATGCTGACATGGAGATGCTGAGTCATGACTCAATGACTGTGATGTTATTATCTATTTTGCTGACTCATTGGGGCTAGTTGTTCTATAGTTTTACCTGTCCC
Locus 47 FWD 1bp MUT 15	ATGAAAGGCCCACACATGTGTAAACACAGATGCTGACATGGAGATGCTGAGTCATGACTCAATGACTGTGATGTTATTATCTATTTTGCTGACTCATTGGGGCTAGTTGTTCTATAGTTTTACCTGTCCC
Locus 47 FWD 1bp MUT 16	ATGAAAGGCCCACAAGTGTGTAAACACAGATGCTGACATGGAGATGCTGAGTCATGACTCAATGACTGTGATGTTATTATCTATTTTGCTGACTCATTGGGGCTAGTTGTTCTATAGTTTTACCTGTCCC
Locus 47 FWD 1bp MUT 17	ATGAAAGGCCCACAAACGTGTAAACACAGATGCTGACATGGAGATGCTGAGTCATGACTCAATGACTGTGATGTTATTATCTATTTTGCTGACTCATTGGGGCTAGTTGTTCTATAGTTTTACCTGTCCC
Locus 47 FWD 1bp MUT 18	ATGAAAGGCCCACAAATTTGTAAACACAGATGCTGACATGGAGATGCTGAGTCATGACTCAATGACTGTGATGTTATTATCTATTTTGCTGACTCATTGGGGCTAGTTGTTCTATAGTTTTACCTGTCCC
Locus 47 FWD 1bp MUT 19	ATGAAAGGCCCACAAATGGGTAAACACAGATGCTGACATGGAGATGCTGAGTCATGACTCAATGACTGTGATGTTATTATCTATTTTGCTGACTCATTGGGGCTAGTTGTTCTATAGTTTTACCTGTCCC
Locus 47 FWD 1bp MUT 20	ATGAAAGGCCCACAAATGTTTAAACACAGATGCTGACATGGAGATGCTGAGTCATGACTCAATGACTGTGATGTTATTATCTATTTTGCTGACTCATTGGGGCTAGTTGTTCTATAGTTTTACCTGTCCC
Locus 47 FWD 1bp MUT 21	ATGAAAGGCCCACAAATGTGAAAACACAGATGCTGACATGGAGATGCTGAGTCATGACTCAATGACTGTGATGTTATTATCTATTTTGCTGACTCATTGGGGCTAGTTGTTCTATAGTTTTACCTGTCCC
Locus 47 FWD 1bp MUT 22	ATGAAAGGCCCACAAATGTGTCAACACAGATGCTGACATGGAGATGCTGAGTCATGACTCAATGACTGTGATGTTATTATCTATTTTGCTGACTCATTGGGGCTAGTTGTTCTATAGTTTTACCTGTCCC
Locus 47 FWD 1bp MUT 23	ATGAAAGGCCCACAAATGTGTACACACAGATGCTGACATGGAGATGCTGAGTCATGACTCAATGACTGTGATGTTATTATCTATTTTGCTGACTCATTGGGGCTAGTTGTTCTATAGTTTTACCTGTCCC
Locus 47 FWD 1bp MUT 24	ATGAAAGGCCCACAAATGTGTAACCACAGATGCTGACATGGAGATGCTGAGTCATGACTCAATGACTGTGATGTTATTATCTATTTTGCTGACTCATTGGGGCTAGTTGTTCTATAGTTTTACCTGTCCC
Locus 47 FWD 1bp MUT 25	ATGAAAGGCCCACAAATGTGTAAAAACAGATGCTGACATGGAGATGCTGAGTCATGACTCAATGACTGTGATGTTATTATCTATTTTGCTGACTCATTGGGGCTAGTTGTTCTATAGTTTTACCTGTCCC
Locus 47 FWD 1bp MUT 26	ATGAAAGGCCCACAAATGTGTAAACGCAGATGCTGACATGGAGATGCTGAGTCATGACTCAATGACTGTGATGTTATTATCTATTTTGCTGACTCATTGGGGCTAGTTGTTCTATAGTTTTACCTGTCCC
Locus 47 FWD 1bp MUT 27	ATGAAAGGCCCACAAATGTGTAAACAAAGATGCTGACATGGAGATGCTGAGTCATGACTCAATGACTGTGATGTTATTATCTATTTTGCTGACTCATTGGGGCTAGTTGTTCTATAGTTTTACCTGTCCC
Locus 47 FWD 1bp MUT 28	ATGAAAGGCCCACAAATGTGTAAACACTGATGCTGACATGGAGATGCTGAGTCATGACTCAATGACTGTGATGTTATTATCTATTTTGCTGACTCATTGGGGCTAGTTGTTCTATAGTTTTACCTGTCCC
Locus 47 FWD 1bp MUT 29	ATGAAAGGCCCACAAATGTGTAAACACAAATGCTGACATGGAGATGCTGAGTCATGACTCAATGACTGTGATGTTATTATCTATTTTGCTGACTCATTGGGGCTAGTTGTTCTATAGTTTTACCTGTCCC
Locus 47 FWD 1bp MUT 30	ATGAAAGGCCCACAAATGTGTAAACACAGTTGCTGACATGGAGATGCTGAGTCATGACTCAATGACTGTGATGTTATTATCTATTTTGCTGACTCATTGGGGCTAGTTGTTCTATAGTTTTACCTGTCCC
Locus 47 FWD 1bp MUT 31	ATGAAAGGCCCACAAATGTGTAAACACAGAAGCTGACATGGAGATGCTGAGTCATGACTCAATGACTGTGATGTTATTATCTATTTTGCTGACTCATTGGGGCTAGTTGTTCTATAGTTTTACCTGTCCC
Locus 47 FWD 1bp MUT 32	ATGAAAGGCCCACAAATGTGTAAACACAGATCCTGACATGGAGATGCTGAGTCATGACTCAATGACTGTGATGTTATTATCTATTTTGCTGACTCATTGGGGCTAGTTGTTCTATAGTTTTACCTGTCCC
Locus 47 FWD 1bp MUT 33	ATGAAAGGCCCACAAATGTGTAAACACAGATGATGACATGGAGATGCTGAGTCATGACTCAATGACTGTGATGTTATTATCTATTTTGCTGACTCATTGGGGCTAGTTGTTCTATAGTTTTACCTGTCCC
Locus 47 FWD 1bp MUT 34	ATGAAAGGCCCACAAATGTGTAAACACAGATGCCGACATGGAGATGCTGAGTCATGACTCAATGACTGTGATGTTATTATCTATTTTGCTGACTCATTGGGGCTAGTTGTTCTATAGTTTTACCTGTCCC
Locus 47 FWD 1bp MUT 35	ATGAAAGGCCCACAAATGTGTAAACACAGATGCTAACATGGAGATGCTGAGTCATGACTCAATGACTGTGATGTTATTATCTATTTTGCTGACTCATTGGGGCTAGTTGTTCTATAGTTTTACCTGTCCC
Locus 47 FWD 1bp MUT 36	ATGAAAGGCCCACAAATGTGTAAACACAGATGCTGTCATGGAGATGCTGAGTCATGACTCAATGACTGTGATGTTATTATCTATTTTGCTGACTCATTGGGGCTAGTTGTTCTATAGTTTTACCTGTCCC
Locus 47 FWD 1bp MUT 37	ATGAAAGGCCCACAAATGTGTAAACACAGATGCTGAGATGGAGATGCTGAGTCATGACTCAATGACTGTGATGTTATTATCTATTTTGCTGACTCATTGGGGCTAGTTGTTCTATAGTTTTACCTGTCCC
Locus 47 FWD 1bp MUT 38	ATGAAAGGCCCACAAATGTGTAAACACAGATGCTGACGTGGAGATGCTGAGTCATGACTCAATGACTGTGATGTTATTATCTATTTTGCTGACTCATTGGGGCTAGTTGTTCTATAGTTTTACCTGTCCC
Locus 47 FWD 1bp MUT 39	ATGAAAGGCCCACAAATGTGTAAACACAGATGCTGACAGGGAGATGCTGAGTCATGACTCAATGACTGTGATGTTATTATCTATTTTGCTGACTCATTGGGGCTAGTTGTTCTATAGTTTTACCTGTCCC
Locus 47 FWD 1bp MUT 40	ATGAAAGGCCCACAAATGTGTAAACACAGATGCTGACATAGAGATGCTGAGTCATGACTCAATGACTGTGATGTTATTATCTATTTTGCTGACTCATTGGGGCTAGTTGTTCTATAGTTTTACCTGTCCC
Locus 47 FWD 1bp MUT 41	ATGAAAGGCCCACAAATGTGTAAACACAGATGCTGACATGAAGATGCTGAGTCATGACTCAATGACTGTGATGTTATTATCTATTTTGCTGACTCATTGGGGCTAGTTGTTCTATAGTTTTACCTGTCCC
Locus 47 FWD 1bp MUT 42	ATGAAAGGCCCACAAATGTGTAAACACAGATGCTGACATGGTGATGCTGAGTCATGACTCAATGACTGTGATGTTATTATCTATTTTGCTGACTCATTGGGGCTAGTTGTTCTATAGTTTTACCTGTCCC
Locus 47 FWD 1bp MUT 43	ATGAAAGGCCCACAAATGTGTAAACACAGATGCTGACATGGATATGCTGAGTCATGACTCAATGACTGTGATGTTATTATCTATTTTGCTGACTCATTGGGGCTAGTTGTTCTATAGTTTTACCTGTCCC
Locus 47 FWD 1bp MUT 44	ATGAAAGGCCCACAAATGTGTAAACACAGATGCTGACATGGAGTTGCTGAGTCATGACTCAATGACTGTGATGTTATTATCTATTTTGCTGACTCATTGGGGCTAGTTGTTCTATAGTTTTACCTGTCCC
Locus 47 FWD 1bp MUT 45	ATGAAAGGCCCACAAATGTGTAAACACAGATGCTGACATGGAGAAGCTGAGTCATGACTCAATGACTGTGATGTTATTATCTATTTTGCTGACTCATTGGGGCTAGTTGTTCTATAGTTTTACCTGTCCC
Locus 47 FWD 1bp MUT 46	ATGAAAGGCCCACAAATGTGTAAACACAGATGCTGACATGGAGATACTGAGTCATGACTCAATGACTGTGATGTTATTATCTATTTTGCTGACTCATTGGGGCTAGTTGTTCTATAGTTTTACCTGTCCC
Locus 47 FWD 1bp MUT 47	ATGAAAGGCCCACAAATGTGTAAACACAGATGCTGACATGGAGATGTTGAGTCATGACTCAATGACTGTGATGTTATTATCTATTTTGCTGACTCATTGGGGCTAGTTGTTCTATAGTTTTACCTGTCCC
Locus 47 FWD 1bp MUT 48	ATGAAAGGCCCACAAATGTGTAAACACAGATGCTGACATGGAGATGCCGAGTCATGACTCAATGACTGTGATGTTATTATCTATTTTGCTGACTCATTGGGGCTAGTTGTTCTATAGTTTTACCTGTCCC
Locus 47 FWD 1bp MUT 49	ATGAAAGGCCCACAAATGTGTAAACACAGATGCTGACATGGAGATGCTTAGTCATGACTCAATGACTGTGATGTTATTATCTATTTTGCTGACTCATTGGGGCTAGTTGTTCTATAGTTTTACCTGTCCC
Locus 47 FWD 1bp MUT 50	ATGAAAGGCCCACAAATGTGTAAACACAGATGCTGACATGGAGATGCTGTGTCATGACTCAATGACTGTGATGTTATTATCTATTTTGCTGACTCATTGGGGCTAGTTGTTCTATAGTTTTACCTGTCCC
Locus 47 FWD 1bp MUT 51	ATGAAAGGCCCACAAATGTGTAAACACAGATGCTGACATGGAGATGCTGATTCATGACTCAATGACTGTGATGTTATTATCTATTTTGCTGACTCATTGGGGCTAGTTGTTCTATAGTTTTACCTGTCCC
Locus 47 FWD 1bp MUT 52	ATGAAAGGCCCACAAATGTGTAAACACAGATGCTGACATGGAGATGCTGAGGCATGACTCAATGACTGTGATGTTATTATCTATTTTGCTGACTCATTGGGGCTAGTTGTTCTATAGTTTTACCTGTCCC
Locus 47 FWD 1bp MUT 53	ATGAAAGGCCCACAAATGTGTAAACACAGATGCTGACATGGAGATGCTGAGTGATGACTCAATGACTGTGATGTTATTATCTATTTTGCTGACTCATTGGGGCTAGTTGTTCTATAGTTTTACCTGTCCC
Locus 47 FWD 1bp MUT 54	ATGAAAGGCCCACAAATGTGTAAACACAGATGCTGACATGGAGATGCTGAGTCGTGACTCAATGACTGTGATGTTATTATCTATTTTGCTGACTCATTGGGGCTAGTTGTTCTATAGTTTTACCTGTCCC
Locus 47 FWD 1bp MUT 55	ATGAAAGGCCCACAAATGTGTAAACACAGATGCTGACATGGAGATGCTGAGTCAAGACTCAATGACTGTGATGTTATTATCTATTTTGCTGACTCATTGGGGCTAGTTGTTCTATAGTTTTACCTGTCCC
Locus 47 FWD 1bp MUT 56	ATGAAAGGCCCACAAATGTGTAAACACAGATGCTGACATGGAGATGCTGAGTCATAACTCAATGACTGTGATGTTATTATCTATTTTGCTGACTCATTGGGGCTAGTTGTTCTATAGTTTTACCTGTCCC
Locus 47 FWD 1bp MUT 57	ATGAAAGGCCCACAAATGTGTAAACACAGATGCTGACATGGAGATGCTGAGTCATGTCTCAATGACTGTGATGTTATTATCTATTTTGCTGACTCATTGGGGCTAGTTGTTCTATAGTTTTACCTGTCCC
Locus 47 FWD 1bp MUT 58	ATGAAAGGCCCACAAATGTGTAAACACAGATGCTGACATGGAGATGCTGAGTCATGAGTCAATGACTGTGATGTTATTATCTATTTTGCTGACTCATTGGGGCTAGTTGTTCTATAGTTTTACCTGTCCC
Locus 47 FWD 1bp MUT 59	ATGAAAGGCCCACAAATGTGTAAACACAGATGCTGACATGGAGATGCTGAGTCATGACACAATGACTGTGATGTTATTATCTATTTTGCTGACTCATTGGGGCTAGTTGTTCTATAGTTTTACCTGTCCC
Locus 47 FWD 1bp MUT 60	ATGAAAGGCCCACAAATGTGTAAACACAGATGCTGACATGGAGATGCTGAGTCATGACTAAATGACTGTGATGTTATTATCTATTTTGCTGACTCATTGGGGCTAGTTGTTCTATAGTTTTACCTGTCCC
Locus 47 FWD 1bp MUT 61	ATGAAAGGCCCACAAATGTGTAAACACAGATGCTGACATGGAGATGCTGAGTCATGACTCGATGACTGTGATGTTATTATCTATTTTGCTGACTCATTGGGGCTAGTTGTTCTATAGTTTTACCTGTCCC
Locus 47 FWD 1bp MUT 62	ATGAAAGGCCCACAAATGTGTAAACACAGATGCTGACATGGAGATGCTGAGTCATGACTCATTGACTGTGATGTTATTATCTATTTTGCTGACTCATTGGGGCTAGTTGTTCTATAGTTTTACCTGTCCC
Locus 47 FWD 1bp MUT 63	ATGAAAGGCCCACAAATGTGTAAACACAGATGCTGACATGGAGATGCTGAGTCATGACTCAACGACTGTGATGTTATTATCTATTTTGCTGACTCATTGGGGCTAGTTGTTCTATAGTTTTACCTGTCCC
Locus 47 FWD 1bp MUT 64	ATGAAAGGCCCACAAATGTGTAAACACAGATGCTGACATGGAGATGCTGAGTCATGACTCAATCACTGTGATGTTATTATCTATTTTGCTGACTCATTGGGGCTAGTTGTTCTATAGTTTTACCTGTCCC
Locus 47 FWD 1bp MUT 65	ATGAAAGGCCCACAAATGTGTAAACACAGATGCTGACATGGAGATGCTGAGTCATGACTCAATGCCTGTGATGTTATTATCTATTTTGCTGACTCATTGGGGCTAGTTGTTCTATAGTTTTACCTGTCCC
Locus 47 FWD 1bp MUT 66	ATGAAAGGCCCACAAATGTGTAAACACAGATGCTGACATGGAGATGCTGAGTCATGACTCAATGAGTGTGATGTTATTATCTATTTTGCTGACTCATTGGGGCTAGTTGTTCTATAGTTTTACCTGTCCC
Locus 47 FWD 1bp MUT 67	ATGAAAGGCCCACAAATGTGTAAACACAGATGCTGACATGGAGATGCTGAGTCATGACTCAATGACCGTGATGTTATTATCTATTTTGCTGACTCATTGGGGCTAGTTGTTCTATAGTTTTACCTGTCCC
Locus 47 FWD 1bp MUT 68	ATGAAAGGCCCACAAATGTGTAAACACAGATGCTGACATGGAGATGCTGAGTCATGACTCAATGACTATGATGTTATTATCTATTTTGCTGACTCATTGGGGCTAGTTGTTCTATAGTTTTACCTGTCCC
Locus 47 FWD 1bp MUT 69	ATGAAAGGCCCACAAATGTGTAAACACAGATGCTGACATGGAGATGCTGAGTCATGACTCAATGACTGAGATGTTATTATCTATTTTGCTGACTCATTGGGGCTAGTTGTTCTATAGTTTTACCTGTCCC
Locus 47 FWD 1bp MUT 70	ATGAAAGGCCCACAAATGTGTAAACACAGATGCTGACATGGAGATGCTGAGTCATGACTCAATGACTGTAATGTTATTATCTATTTTGCTGACTCATTGGGGCTAGTTGTTCTATAGTTTTACCTGTCCC
Locus 47 FWD 1bp MUT 71	ATGAAAGGCCCACAAATGTGTAAACACAGATGCTGACATGGAGATGCTGAGTCATGACTCAATGACTGTGCTGTTATTATCTATTTTGCTGACTCATTGGGGCTAGTTGTTCTATAGTTTTACCTGTCCC
Locus 47 FWD 1bp MUT 72	ATGAAAGGCCCACAAATGTGTAAACACAGATGCTGACATGGAGATGCTGAGTCATGACTCAATGACTGTGAAGTTATTATCTATTTTGCTGACTCATTGGGGCTAGTTGTTCTATAGTTTTACCTGTCCC
Locus 47 FWD 1bp MUT 73	ATGAAAGGCCCACAAATGTGTAAACACAGATGCTGACATGGAGATGCTGAGTCATGACTCAATGACTGTGATATTATTATCTATTTTGCTGACTCATTGGGGCTAGTTGTTCTATAGTTTTACCTGTCCC
Locus 47 FWD 1bp MUT 74	ATGAAAGGCCCACAAATGTGTAAACACAGATGCTGACATGGAGATGCTGAGTCATGACTCAATGACTGTGATGCTATTATCTATTTTGCTGACTCATTGGGGCTAGTTGTTCTATAGTTTTACCTGTCCC
Locus 47 FWD 1bp MUT 75	ATGAAAGGCCCACAAATGTGTAAACACAGATGCTGACATGGAGATGCTGAGTCATGACTCAATGACTGTGATGTAATTATCTATTTTGCTGACTCATTGGGGCTAGTTGTTCTATAGTTTTACCTGTCCC
Locus 47 FWD 1bp MUT 76	ATGAAAGGCCCACAAATGTGTAAACACAGATGCTGACATGGAGATGCTGAGTCATGACTCAATGACTGTGATGTTGTTATCTATTTTGCTGACTCATTGGGGCTAGTTGTTCTATAGTTTTACCTGTCCC
Locus 47 FWD 1bp MUT 77	ATGAAAGGCCCACAAATGTGTAAACACAGATGCTGACATGGAGATGCTGAGTCATGACTCAATGACTGTGATGTTACTATCTATTTTGCTGACTCATTGGGGCTAGTTGTTCTATAGTTTTACCTGTCCC
Locus 47 FWD 1bp MUT 78	ATGAAAGGCCCACAAATGTGTAAACACAGATGCTGACATGGAGATGCTGAGTCATGACTCAATGACTGTGATGTTATAATCTATTTTGCTGACTCATTGGGGCTAGTTGTTCTATAGTTTTACCTGTCCC
Locus 47 FWD 1bp MUT 79	ATGAAAGGCCCACAAATGTGTAAACACAGATGCTGACATGGAGATGCTGAGTCATGACTCAATGACTGTGATGTTATTCTCTATTTTGCTGACTCATTGGGGCTAGTTGTTCTATAGTTTTACCTGTCCC
Locus 47 FWD 1bp MUT 80	ATGAAAGGCCCACAAATGTGTAAACACAGATGCTGACATGGAGATGCTGAGTCATGACTCAATGACTGTGATGTTATTACCTATTTTGCTGACTCATTGGGGCTAGTTGTTCTATAGTTTTACCTGTCCC
Locus 47 FWD 1bp MUT 81	ATGAAAGGCCCACAAATGTGTAAACACAGATGCTGACATGGAGATGCTGAGTCATGACTCAATGACTGTGATGTTATTATATATTTTGCTGACTCATTGGGGCTAGTTGTTCTATAGTTTTACCTGTCCC
Locus 47 FWD 1bp MUT 82	ATGAAAGGCCCACAAATGTGTAAACACAGATGCTGACATGGAGATGCTGAGTCATGACTCAATGACTGTGATGTTATTATCGATTTTGCTGACTCATTGGGGCTAGTTGTTCTATAGTTTTACCTGTCCC
Locus 47 FWD 1bp MUT 83	ATGAAAGGCCCACAAATGTGTAAACACAGATGCTGACATGGAGATGCTGAGTCATGACTCAATGACTGTGATGTTATTATCTGTTTTGCTGACTCATTGGGGCTAGTTGTTCTATAGTTTTACCTGTCCC
Locus 47 FWD 1bp MUT 84	ATGAAAGGCCCACAAATGTGTAAACACAGATGCTGACATGGAGATGCTGAGTCATGACTCAATGACTGTGATGTTATTATCTAATTTGCTGACTCATTGGGGCTAGTTGTTCTATAGTTTTACCTGTCCC
Locus 47 FWD 1bp MUT 85	ATGAAAGGCCCACAAATGTGTAAACACAGATGCTGACATGGAGATGCTGAGTCATGACTCAATGACTGTGATGTTATTATCTATATTGCTGACTCATTGGGGCTAGTTGTTCTATAGTTTTACCTGTCCC
Locus 47 FWD 1bp MUT 86	ATGAAAGGCCCACAAATGTGTAAACACAGATGCTGACATGGAGATGCTGAGTCATGACTCAATGACTGTGATGTTATTATCTATTATGCTGACTCATTGGGGCTAGTTGTTCTATAGTTTTACCTGTCCC
Locus 47 FWD 1bp MUT 87	ATGAAAGGCCCACAAATGTGTAAACACAGATGCTGACATGGAGATGCTGAGTCATGACTCAATGACTGTGATGTTATTATCTATTTGGCTGACTCATTGGGGCTAGTTGTTCTATAGTTTTACCTGTCCC
Locus 47 FWD 1bp MUT 88	ATGAAAGGCCCACAAATGTGTAAACACAGATGCTGACATGGAGATGCTGAGTCATGACTCAATGACTGTGATGTTATTATCTATTTTACTGACTCATTGGGGCTAGTTGTTCTATAGTTTTACCTGTCCC
Locus 47 FWD 1bp MUT 89	ATGAAAGGCCCACAAATGTGTAAACACAGATGCTGACATGGAGATGCTGAGTCATGACTCAATGACTGTGATGTTATTATCTATTTTGTTGACTCATTGGGGCTAGTTGTTCTATAGTTTTACCTGTCCC
Locus 47 FWD 1bp MUT 90	ATGAAAGGCCCACAAATGTGTAAACACAGATGCTGACATGGAGATGCTGAGTCATGACTCAATGACTGTGATGTTATTATCTATTTTGCGGACTCATTGGGGCTAGTTGTTCTATAGTTTTACCTGTCCC
Locus 47 FWD 1bp MUT 91	ATGAAAGGCCCACAAATGTGTAAACACAGATGCTGACATGGAGATGCTGAGTCATGACTCAATGACTGTGATGTTATTATCTATTTTGCTTACTCATTGGGGCTAGTTGTTCTATAGTTTTACCTGTCCC
Locus 47 FWD 1bp MUT 92	ATGAAAGGCCCACAAATGTGTAAACACAGATGCTGACATGGAGATGCTGAGTCATGACTCAATGACTGTGATGTTATTATCTATTTTGCTGTCTCATTGGGGCTAGTTGTTCTATAGTTTTACCTGTCCC
Locus 47 FWD 1bp MUT 93	ATGAAAGGCCCACAAATGTGTAAACACAGATGCTGACATGGAGATGCTGAGTCATGACTCAATGACTGTGATGTTATTATCTATTTTGCTGATTCATTGGGGCTAGTTGTTCTATAGTTTTACCTGTCCC
Locus 47 FWD 1bp MUT 94	ATGAAAGGCCCACAAATGTGTAAACACAGATGCTGACATGGAGATGCTGAGTCATGACTCAATGACTGTGATGTTATTATCTATTTTGCTGACCCATTGGGGCTAGTTGTTCTATAGTTTTACCTGTCCC
Locus 47 FWD 1bp MUT 95	ATGAAAGGCCCACAAATGTGTAAACACAGATGCTGACATGGAGATGCTGAGTCATGACTCAATGACTGTGATGTTATTATCTATTTTGCTGACTAATTGGGGCTAGTTGTTCTATAGTTTTACCTGTCCC
Locus 47 FWD 1bp MUT 96	ATGAAAGGCCCACAAATGTGTAAACACAGATGCTGACATGGAGATGCTGAGTCATGACTCAATGACTGTGATGTTATTATCTATTTTGCTGACTCCTTGGGGCTAGTTGTTCTATAGTTTTACCTGTCCC
Locus 47 FWD 1bp MUT 97	ATGAAAGGCCCACAAATGTGTAAACACAGATGCTGACATGGAGATGCTGAGTCATGACTCAATGACTGTGATGTTATTATCTATTTTGCTGACTCAATGGGGCTAGTTGTTCTATAGTTTTACCTGTCCC
Locus 47 FWD 1bp MUT 98	ATGAAAGGCCCACAAATGTGTAAACACAGATGCTGACATGGAGATGCTGAGTCATGACTCAATGACTGTGATGTTATTATCTATTTTGCTGACTCATCGGGGCTAGTTGTTCTATAGTTTTACCTGTCCC
Locus 47 FWD 1bp MUT 99	ATGAAAGGCCCACAAATGTGTAAACACAGATGCTGACATGGAGATGCTGAGTCATGACTCAATGACTGTGATGTTATTATCTATTTTGCTGACTCATTTGGGCTAGTTGTTCTATAGTTTTACCTGTCCC
Locus 47 FWD 1bp MUT 100	ATGAAAGGCCCACAAATGTGTAAACACAGATGCTGACATGGAGATGCTGAGTCATGACTCAATGACTGTGATGTTATTATCTATTTTGCTGACTCATTGAGGCTAGTTGTTCTATAGTTTTACCTGTCCC
Locus 47 FWD 1bp MUT 101	ATGAAAGGCCCACAAATGTGTAAACACAGATGCTGACATGGAGATGCTGAGTCATGACTCAATGACTGTGATGTTATTATCTATTTTGCTGACTCATTGGAGCTAGTTGTTCTATAGTTTTACCTGTCCC
Locus 47 FWD 1bp MUT 102	ATGAAAGGCCCACAAATGTGTAAACACAGATGCTGACATGGAGATGCTGAGTCATGACTCAATGACTGTGATGTTATTATCTATTTTGCTGACTCATTGGGCCTAGTTGTTCTATAGTTTTACCTGTCCC
Locus 47 FWD 1bp MUT 103	ATGAAAGGCCCACAAATGTGTAAACACAGATGCTGACATGGAGATGCTGAGTCATGACTCAATGACTGTGATGTTATTATCTATTTTGCTGACTCATTGGGGTTAGTTGTTCTATAGTTTTACCTGTCCC
Locus 47 FWD 1bp MUT 104	ATGAAAGGCCCACAAATGTGTAAACACAGATGCTGACATGGAGATGCTGAGTCATGACTCAATGACTGTGATGTTATTATCTATTTTGCTGACTCATTGGGGCCAGTTGTTCTATAGTTTTACCTGTCCC
Locus 47 FWD 1bp MUT 105	ATGAAAGGCCCACAAATGTGTAAACACAGATGCTGACATGGAGATGCTGAGTCATGACTCAATGACTGTGATGTTATTATCTATTTTGCTGACTCATTGGGGCTCGTTGTTCTATAGTTTTACCTGTCCC
Locus 47 FWD 1bp MUT 106	ATGAAAGGCCCACAAATGTGTAAACACAGATGCTGACATGGAGATGCTGAGTCATGACTCAATGACTGTGATGTTATTATCTATTTTGCTGACTCATTGGGGCTACTTGTTCTATAGTTTTACCTGTCCC
Locus 47 FWD 1bp MUT 107	ATGAAAGGCCCACAAATGTGTAAACACAGATGCTGACATGGAGATGCTGAGTCATGACTCAATGACTGTGATGTTATTATCTATTTTGCTGACTCATTGGGGCTAGCTGTTCTATAGTTTTACCTGTCCC
Locus 47 FWD 1bp MUT 108	ATGAAAGGCCCACAAATGTGTAAACACAGATGCTGACATGGAGATGCTGAGTCATGACTCAATGACTGTGATGTTATTATCTATTTTGCTGACTCATTGGGGCTAGTCGTTCTATAGTTTTACCTGTCCC
Locus 47 FWD 1bp MUT 109	ATGAAAGGCCCACAAATGTGTAAACACAGATGCTGACATGGAGATGCTGAGTCATGACTCAATGACTGTGATGTTATTATCTATTTTGCTGACTCATTGGGGCTAGTTCTTCTATAGTTTTACCTGTCCC
Locus 47 FWD 1bp MUT 110	ATGAAAGGCCCACAAATGTGTAAACACAGATGCTGACATGGAGATGCTGAGTCATGACTCAATGACTGTGATGTTATTATCTATTTTGCTGACTCATTGGGGCTAGTTGCTCTATAGTTTTACCTGTCCC
Locus 47 FWD 1bp MUT 111	ATGAAAGGCCCACAAATGTGTAAACACAGATGCTGACATGGAGATGCTGAGTCATGACTCAATGACTGTGATGTTATTATCTATTTTGCTGACTCATTGGGGCTAGTTGTACTATAGTTTTACCTGTCCC
Locus 47 FWD 1bp MUT 112	ATGAAAGGCCCACAAATGTGTAAACACAGATGCTGACATGGAGATGCTGAGTCATGACTCAATGACTGTGATGTTATTATCTATTTTGCTGACTCATTGGGGCTAGTTGTTGTATAGTTTTACCTGTCCC
Locus 47 FWD 1bp MUT 113	ATGAAAGGCCCACAAATGTGTAAACACAGATGCTGACATGGAGATGCTGAGTCATGACTCAATGACTGTGATGTTATTATCTATTTTGCTGACTCATTGGGGCTAGTTGTTCAATAGTTTTACCTGTCCC
Locus 47 FWD 1bp MUT 114	ATGAAAGGCCCACAAATGTGTAAACACAGATGCTGACATGGAGATGCTGAGTCATGACTCAATGACTGTGATGTTATTATCTATTTTGCTGACTCATTGGGGCTAGTTGTTCTTTAGTTTTACCTGTCCC
Locus 47 FWD 1bp MUT 115	ATGAAAGGCCCACAAATGTGTAAACACAGATGCTGACATGGAGATGCTGAGTCATGACTCAATGACTGTGATGTTATTATCTATTTTGCTGACTCATTGGGGCTAGTTGTTCTAAAGTTTTACCTGTCCC
Locus 47 FWD 1bp MUT 116	ATGAAAGGCCCACAAATGTGTAAACACAGATGCTGACATGGAGATGCTGAGTCATGACTCAATGACTGTGATGTTATTATCTATTTTGCTGACTCATTGGGGCTAGTTGTTCTATGGTTTTACCTGTCCC
Locus 47 FWD 1bp MUT 117	ATGAAAGGCCCACAAATGTGTAAACACAGATGCTGACATGGAGATGCTGAGTCATGACTCAATGACTGTGATGTTATTATCTATTTTGCTGACTCATTGGGGCTAGTTGTTCTATATTTTTACCTGTCCC
Locus 47 FWD 1bp MUT 118	ATGAAAGGCCCACAAATGTGTAAACACAGATGCTGACATGGAGATGCTGAGTCATGACTCAATGACTGTGATGTTATTATCTATTTTGCTGACTCATTGGGGCTAGTTGTTCTATAGATTTACCTGTCCC
Locus 47 FWD 1bp MUT 119	ATGAAAGGCCCACAAATGTGTAAACACAGATGCTGACATGGAGATGCTGAGTCATGACTCAATGACTGTGATGTTATTATCTATTTTGCTGACTCATTGGGGCTAGTTGTTCTATAGTGTTACCTGTCCC
Locus 47 FWD 1bp MUT 120	ATGAAAGGCCCACAAATGTGTAAACACAGATGCTGACATGGAGATGCTGAGTCATGACTCAATGACTGTGATGTTATTATCTATTTTGCTGACTCATTGGGGCTAGTTGTTCTATAGTTATACCTGTCCC
Locus 47 FWD 1bp MUT 121	ATGAAAGGCCCACAAATGTGTAAACACAGATGCTGACATGGAGATGCTGAGTCATGACTCAATGACTGTGATGTTATTATCTATTTTGCTGACTCATTGGGGCTAGTTGTTCTATAGTTTCACCTGTCCC
Locus 47 FWD 1bp MUT 122	ATGAAAGGCCCACAAATGTGTAAACACAGATGCTGACATGGAGATGCTGAGTCATGACTCAATGACTGTGATGTTATTATCTATTTTGCTGACTCATTGGGGCTAGTTGTTCTATAGTTTTCCCTGTCCC
Locus 47 FWD 1bp MUT 123	ATGAAAGGCCCACAAATGTGTAAACACAGATGCTGACATGGAGATGCTGAGTCATGACTCAATGACTGTGATGTTATTATCTATTTTGCTGACTCATTGGGGCTAGTTGTTCTATAGTTTTAGCTGTCCC
Locus 47 FWD 1bp MUT 124	ATGAAAGGCCCACAAATGTGTAAACACAGATGCTGACATGGAGATGCTGAGTCATGACTCAATGACTGTGATGTTATTATCTATTTTGCTGACTCATTGGGGCTAGTTGTTCTATAGTTTTACTTGTCCC
Locus 47 FWD 1bp MUT 125	ATGAAAGGCCCACAAATGTGTAAACACAGATGCTGACATGGAGATGCTGAGTCATGACTCAATGACTGTGATGTTATTATCTATTTTGCTGACTCATTGGGGCTAGTTGTTCTATAGTTTTACCAGTCCC
Locus 47 FWD 1bp MUT 126	ATGAAAGGCCCACAAATGTGTAAACACAGATGCTGACATGGAGATGCTGAGTCATGACTCAATGACTGTGATGTTATTATCTATTTTGCTGACTCATTGGGGCTAGTTGTTCTATAGTTTTACCTTTCCC
Locus 47 FWD 1bp MUT 127	ATGAAAGGCCCACAAATGTGTAAACACAGATGCTGACATGGAGATGCTGAGTCATGACTCAATGACTGTGATGTTATTATCTATTTTGCTGACTCATTGGGGCTAGTTGTTCTATAGTTTTACCTGACCC
Locus 47 FWD 1bp MUT 128	ATGAAAGGCCCACAAATGTGTAAACACAGATGCTGACATGGAGATGCTGAGTCATGACTCAATGACTGTGATGTTATTATCTATTTTGCTGACTCATTGGGGCTAGTTGTTCTATAGTTTTACCTGTTCC
Locus 47 FWD 1bp MUT 129	ATGAAAGGCCCACAAATGTGTAAACACAGATGCTGACATGGAGATGCTGAGTCATGACTCAATGACTGTGATGTTATTATCTATTTTGCTGACTCATTGGGGCTAGTTGTTCTATAGTTTTACCTGTCTC
Locus 47 FWD 1bp MUT 130	ATGAAAGGCCCACAAATGTGTAAACACAGATGCTGACATGGAGATGCTGAGTCATGACTCAATGACTGTGATGTTATTATCTATTTTGCTGACTCATTGGGGCTAGTTGTTCTATAGTTTTACCTGTCCA
Locus 47 REV 1bp MUT 1	AGGACAGGTAAAACTATAGAACAACTAGCCCCAATGAGTCAGCAAAATAGATAATAACATCACAGTCATTGAGTCATGACTCAGCATCTCCATGTCAGCATCTGTGTTTACACATTTGTGGGCCTTTCAT
Locus 47 REV 1bp MUT 2	GCGACAGGTAAAACTATAGAACAACTAGCCCCAATGAGTCAGCAAAATAGATAATAACATCACAGTCATTGAGTCATGACTCAGCATCTCCATGTCAGCATCTGTGTTTACACATTTGTGGGCCTTTCAT
Locus 47 REV 1bp MUT 3	GGTACAGGTAAAACTATAGAACAACTAGCCCCAATGAGTCAGCAAAATAGATAATAACATCACAGTCATTGAGTCATGACTCAGCATCTCCATGTCAGCATCTGTGTTTACACATTTGTGGGCCTTTCAT
Locus 47 REV 1bp MUT 4	GGGTCAGGTAAAACTATAGAACAACTAGCCCCAATGAGTCAGCAAAATAGATAATAACATCACAGTCATTGAGTCATGACTCAGCATCTCCATGTCAGCATCTGTGTTTACACATTTGTGGGCCTTTCAT
Locus 47 REV 1bp MUT 5	GGGAAAGGTAAAACTATAGAACAACTAGCCCCAATGAGTCAGCAAAATAGATAATAACATCACAGTCATTGAGTCATGACTCAGCATCTCCATGTCAGCATCTGTGTTTACACATTTGTGGGCCTTTCAT
Locus 47 REV 1bp MUT 6	GGGACTGGTAAAACTATAGAACAACTAGCCCCAATGAGTCAGCAAAATAGATAATAACATCACAGTCATTGAGTCATGACTCAGCATCTCCATGTCAGCATCTGTGTTTACACATTTGTGGGCCTTTCAT
Locus 47 REV 1bp MUT 7	GGGACATGTAAAACTATAGAACAACTAGCCCCAATGAGTCAGCAAAATAGATAATAACATCACAGTCATTGAGTCATGACTCAGCATCTCCATGTCAGCATCTGTGTTTACACATTTGTGGGCCTTTCAT
Locus 47 REV 1bp MUT 8	GGGACAGATAAAACTATAGAACAACTAGCCCCAATGAGTCAGCAAAATAGATAATAACATCACAGTCATTGAGTCATGACTCAGCATCTCCATGTCAGCATCTGTGTTTACACATTTGTGGGCCTTTCAT
Locus 47 REV 1bp MUT 9	GGGACAGGAAAAACTATAGAACAACTAGCCCCAATGAGTCAGCAAAATAGATAATAACATCACAGTCATTGAGTCATGACTCAGCATCTCCATGTCAGCATCTGTGTTTACACATTTGTGGGCCTTTCAT
Locus 47 REV 1bp MUT 10	GGGACAGGTCAAACTATAGAACAACTAGCCCCAATGAGTCAGCAAAATAGATAATAACATCACAGTCATTGAGTCATGACTCAGCATCTCCATGTCAGCATCTGTGTTTACACATTTGTGGGCCTTTCAT
Locus 47 REV 1bp MUT 11	GGGACAGGTAGAACTATAGAACAACTAGCCCCAATGAGTCAGCAAAATAGATAATAACATCACAGTCATTGAGTCATGACTCAGCATCTCCATGTCAGCATCTGTGTTTACACATTTGTGGGCCTTTCAT
Locus 47 REV 1bp MUT 12	GGGACAGGTAACACTATAGAACAACTAGCCCCAATGAGTCAGCAAAATAGATAATAACATCACAGTCATTGAGTCATGACTCAGCATCTCCATGTCAGCATCTGTGTTTACACATTTGTGGGCCTTTCAT
Locus 47 REV 1bp MUT 13	GGGACAGGTAAACCTATAGAACAACTAGCCCCAATGAGTCAGCAAAATAGATAATAACATCACAGTCATTGAGTCATGACTCAGCATCTCCATGTCAGCATCTGTGTTTACACATTTGTGGGCCTTTCAT
Locus 47 REV 1bp MUT 14	GGGACAGGTAAAAATATAGAACAACTAGCCCCAATGAGTCAGCAAAATAGATAATAACATCACAGTCATTGAGTCATGACTCAGCATCTCCATGTCAGCATCTGTGTTTACACATTTGTGGGCCTTTCAT
Locus 47 REV 1bp MUT 15	GGGACAGGTAAAACCATAGAACAACTAGCCCCAATGAGTCAGCAAAATAGATAATAACATCACAGTCATTGAGTCATGACTCAGCATCTCCATGTCAGCATCTGTGTTTACACATTTGTGGGCCTTTCAT
Locus 47 REV 1bp MUT 16	GGGACAGGTAAAACTGTAGAACAACTAGCCCCAATGAGTCAGCAAAATAGATAATAACATCACAGTCATTGAGTCATGACTCAGCATCTCCATGTCAGCATCTGTGTTTACACATTTGTGGGCCTTTCAT
Locus 47 REV 1bp MUT 17	GGGACAGGTAAAACTACAGAACAACTAGCCCCAATGAGTCAGCAAAATAGATAATAACATCACAGTCATTGAGTCATGACTCAGCATCTCCATGTCAGCATCTGTGTTTACACATTTGTGGGCCTTTCAT
Locus 47 REV 1bp MUT 18	GGGACAGGTAAAACTATCGAACAACTAGCCCCAATGAGTCAGCAAAATAGATAATAACATCACAGTCATTGAGTCATGACTCAGCATCTCCATGTCAGCATCTGTGTTTACACATTTGTGGGCCTTTCAT
Locus 47 REV 1bp MUT 19	GGGACAGGTAAAACTATACAACAACTAGCCCCAATGAGTCAGCAAAATAGATAATAACATCACAGTCATTGAGTCATGACTCAGCATCTCCATGTCAGCATCTGTGTTTACACATTTGTGGGCCTTTCAT
Locus 47 REV 1bp MUT 20	GGGACAGGTAAAACTATAGCACAACTAGCCCCAATGAGTCAGCAAAATAGATAATAACATCACAGTCATTGAGTCATGACTCAGCATCTCCATGTCAGCATCTGTGTTTACACATTTGTGGGCCTTTCAT
Locus 47 REV 1bp MUT 21	GGGACAGGTAAAACTATAGATCAACTAGCCCCAATGAGTCAGCAAAATAGATAATAACATCACAGTCATTGAGTCATGACTCAGCATCTCCATGTCAGCATCTGTGTTTACACATTTGTGGGCCTTTCAT
Locus 47 REV 1bp MUT 22	GGGACAGGTAAAACTATAGAATAACTAGCCCCAATGAGTCAGCAAAATAGATAATAACATCACAGTCATTGAGTCATGACTCAGCATCTCCATGTCAGCATCTGTGTTTACACATTTGTGGGCCTTTCAT
Locus 47 REV 1bp MUT 23	GGGACAGGTAAAACTATAGAACCACTAGCCCCAATGAGTCAGCAAAATAGATAATAACATCACAGTCATTGAGTCATGACTCAGCATCTCCATGTCAGCATCTGTGTTTACACATTTGTGGGCCTTTCAT
Locus 47 REV 1bp MUT 24	GGGACAGGTAAAACTATAGAACACCTAGCCCCAATGAGTCAGCAAAATAGATAATAACATCACAGTCATTGAGTCATGACTCAGCATCTCCATGTCAGCATCTGTGTTTACACATTTGTGGGCCTTTCAT
Locus 47 REV 1bp MUT 25	GGGACAGGTAAAACTATAGAACAAATAGCCCCAATGAGTCAGCAAAATAGATAATAACATCACAGTCATTGAGTCATGACTCAGCATCTCCATGTCAGCATCTGTGTTTACACATTTGTGGGCCTTTCAT
Locus 47 REV 1bp MUT 26	GGGACAGGTAAAACTATAGAACAACGAGCCCCAATGAGTCAGCAAAATAGATAATAACATCACAGTCATTGAGTCATGACTCAGCATCTCCATGTCAGCATCTGTGTTTACACATTTGTGGGCCTTTCAT
Locus 47 REV 1bp MUT 27	GGGACAGGTAAAACTATAGAACAACTTGCCCCAATGAGTCAGCAAAATAGATAATAACATCACAGTCATTGAGTCATGACTCAGCATCTCCATGTCAGCATCTGTGTTTACACATTTGTGGGCCTTTCAT
Locus 47 REV 1bp MUT 28	GGGACAGGTAAAACTATAGAACAACTAACCCCAATGAGTCAGCAAAATAGATAATAACATCACAGTCATTGAGTCATGACTCAGCATCTCCATGTCAGCATCTGTGTTTACACATTTGTGGGCCTTTCAT
Locus 47 REV 1bp MUT 29	GGGACAGGTAAAACTATAGAACAACTAGACCCAATGAGTCAGCAAAATAGATAATAACATCACAGTCATTGAGTCATGACTCAGCATCTCCATGTCAGCATCTGTGTTTACACATTTGTGGGCCTTTCAT
Locus 47 REV 1bp MUT 30	GGGACAGGTAAAACTATAGAACAACTAGCACCAATGAGTCAGCAAAATAGATAATAACATCACAGTCATTGAGTCATGACTCAGCATCTCCATGTCAGCATCTGTGTTTACACATTTGTGGGCCTTTCAT
Locus 47 REV 1bp MUT 31	GGGACAGGTAAAACTATAGAACAACTAGCCACAATGAGTCAGCAAAATAGATAATAACATCACAGTCATTGAGTCATGACTCAGCATCTCCATGTCAGCATCTGTGTTTACACATTTGTGGGCCTTTCAT
Locus 47 REV 1bp MUT 32	GGGACAGGTAAAACTATAGAACAACTAGCCCGAATGAGTCAGCAAAATAGATAATAACATCACAGTCATTGAGTCATGACTCAGCATCTCCATGTCAGCATCTGTGTTTACACATTTGTGGGCCTTTCAT
Locus 47 REV 1bp MUT 33	GGGACAGGTAAAACTATAGAACAACTAGCCCCTATGAGTCAGCAAAATAGATAATAACATCACAGTCATTGAGTCATGACTCAGCATCTCCATGTCAGCATCTGTGTTTACACATTTGTGGGCCTTTCAT
Locus 47 REV 1bp MUT 34	GGGACAGGTAAAACTATAGAACAACTAGCCCCACTGAGTCAGCAAAATAGATAATAACATCACAGTCATTGAGTCATGACTCAGCATCTCCATGTCAGCATCTGTGTTTACACATTTGTGGGCCTTTCAT
Locus 47 REV 1bp MUT 35	GGGACAGGTAAAACTATAGAACAACTAGCCCCAAAGAGTCAGCAAAATAGATAATAACATCACAGTCATTGAGTCATGACTCAGCATCTCCATGTCAGCATCTGTGTTTACACATTTGTGGGCCTTTCAT
Locus 47 REV 1bp MUT 36	GGGACAGGTAAAACTATAGAACAACTAGCCCCAATAAGTCAGCAAAATAGATAATAACATCACAGTCATTGAGTCATGACTCAGCATCTCCATGTCAGCATCTGTGTTTACACATTTGTGGGCCTTTCAT
Locus 47 REV 1bp MUT 37	GGGACAGGTAAAACTATAGAACAACTAGCCCCAATGGGTCAGCAAAATAGATAATAACATCACAGTCATTGAGTCATGACTCAGCATCTCCATGTCAGCATCTGTGTTTACACATTTGTGGGCCTTTCAT
Locus 47 REV 1bp MUT 38	GGGACAGGTAAAACTATAGAACAACTAGCCCCAATGACTCAGCAAAATAGATAATAACATCACAGTCATTGAGTCATGACTCAGCATCTCCATGTCAGCATCTGTGTTTACACATTTGTGGGCCTTTCAT
Locus 47 REV 1bp MUT 39	GGGACAGGTAAAACTATAGAACAACTAGCCCCAATGAGGCAGCAAAATAGATAATAACATCACAGTCATTGAGTCATGACTCAGCATCTCCATGTCAGCATCTGTGTTTACACATTTGTGGGCCTTTCAT
Locus 47 REV 1bp MUT 40	GGGACAGGTAAAACTATAGAACAACTAGCCCCAATGAGTAAGCAAAATAGATAATAACATCACAGTCATTGAGTCATGACTCAGCATCTCCATGTCAGCATCTGTGTTTACACATTTGTGGGCCTTTCAT
Locus 47 REV 1bp MUT 41	GGGACAGGTAAAACTATAGAACAACTAGCCCCAATGAGTCTGCAAAATAGATAATAACATCACAGTCATTGAGTCATGACTCAGCATCTCCATGTCAGCATCTGTGTTTACACATTTGTGGGCCTTTCAT
Locus 47 REV 1bp MUT 42	GGGACAGGTAAAACTATAGAACAACTAGCCCCAATGAGTCAACAAAATAGATAATAACATCACAGTCATTGAGTCATGACTCAGCATCTCCATGTCAGCATCTGTGTTTACACATTTGTGGGCCTTTCAT
Locus 47 REV 1bp MUT 43	GGGACAGGTAAAACTATAGAACAACTAGCCCCAATGAGTCAGTAAAATAGATAATAACATCACAGTCATTGAGTCATGACTCAGCATCTCCATGTCAGCATCTGTGTTTACACATTTGTGGGCCTTTCAT
Locus 47 REV 1bp MUT 44	GGGACAGGTAAAACTATAGAACAACTAGCCCCAATGAGTCAGCTAAATAGATAATAACATCACAGTCATTGAGTCATGACTCAGCATCTCCATGTCAGCATCTGTGTTTACACATTTGTGGGCCTTTCAT
Locus 47 REV 1bp MUT 45	GGGACAGGTAAAACTATAGAACAACTAGCCCCAATGAGTCAGCATAATAGATAATAACATCACAGTCATTGAGTCATGACTCAGCATCTCCATGTCAGCATCTGTGTTTACACATTTGTGGGCCTTTCAT
Locus 47 REV 1bp MUT 46	GGGACAGGTAAAACTATAGAACAACTAGCCCCAATGAGTCAGCAATATAGATAATAACATCACAGTCATTGAGTCATGACTCAGCATCTCCATGTCAGCATCTGTGTTTACACATTTGTGGGCCTTTCAT
Locus 47 REV 1bp MUT 47	GGGACAGGTAAAACTATAGAACAACTAGCCCCAATGAGTCAGCAAACTAGATAATAACATCACAGTCATTGAGTCATGACTCAGCATCTCCATGTCAGCATCTGTGTTTACACATTTGTGGGCCTTTCAT
Locus 47 REV 1bp MUT 48	GGGACAGGTAAAACTATAGAACAACTAGCCCCAATGAGTCAGCAAAACAGATAATAACATCACAGTCATTGAGTCATGACTCAGCATCTCCATGTCAGCATCTGTGTTTACACATTTGTGGGCCTTTCAT
Locus 47 REV 1bp MUT 49	GGGACAGGTAAAACTATAGAACAACTAGCCCCAATGAGTCAGCAAAATCGATAATAACATCACAGTCATTGAGTCATGACTCAGCATCTCCATGTCAGCATCTGTGTTTACACATTTGTGGGCCTTTCAT
Locus 47 REV 1bp MUT 50	GGGACAGGTAAAACTATAGAACAACTAGCCCCAATGAGTCAGCAAAATAAATAATAACATCACAGTCATTGAGTCATGACTCAGCATCTCCATGTCAGCATCTGTGTTTACACATTTGTGGGCCTTTCAT
Locus 47 REV 1bp MUT 51	GGGACAGGTAAAACTATAGAACAACTAGCCCCAATGAGTCAGCAAAATAGCTAATAACATCACAGTCATTGAGTCATGACTCAGCATCTCCATGTCAGCATCTGTGTTTACACATTTGTGGGCCTTTCAT
Locus 47 REV 1bp MUT 52	GGGACAGGTAAAACTATAGAACAACTAGCCCCAATGAGTCAGCAAAATAGAGAATAACATCACAGTCATTGAGTCATGACTCAGCATCTCCATGTCAGCATCTGTGTTTACACATTTGTGGGCCTTTCAT
Locus 47 REV 1bp MUT 53	GGGACAGGTAAAACTATAGAACAACTAGCCCCAATGAGTCAGCAAAATAGATGATAACATCACAGTCATTGAGTCATGACTCAGCATCTCCATGTCAGCATCTGTGTTTACACATTTGTGGGCCTTTCAT
Locus 47 REV 1bp MUT 54	GGGACAGGTAAAACTATAGAACAACTAGCCCCAATGAGTCAGCAAAATAGATAGTAACATCACAGTCATTGAGTCATGACTCAGCATCTCCATGTCAGCATCTGTGTTTACACATTTGTGGGCCTTTCAT
Locus 47 REV 1bp MUT 55	GGGACAGGTAAAACTATAGAACAACTAGCCCCAATGAGTCAGCAAAATAGATAAAAACATCACAGTCATTGAGTCATGACTCAGCATCTCCATGTCAGCATCTGTGTTTACACATTTGTGGGCCTTTCAT
Locus 47 REV 1bp MUT 56	GGGACAGGTAAAACTATAGAACAACTAGCCCCAATGAGTCAGCAAAATAGATAATTACATCACAGTCATTGAGTCATGACTCAGCATCTCCATGTCAGCATCTGTGTTTACACATTTGTGGGCCTTTCAT
Locus 47 REV 1bp MUT 57	GGGACAGGTAAAACTATAGAACAACTAGCCCCAATGAGTCAGCAAAATAGATAATATCATCACAGTCATTGAGTCATGACTCAGCATCTCCATGTCAGCATCTGTGTTTACACATTTGTGGGCCTTTCAT
Locus 47 REV 1bp MUT 58	GGGACAGGTAAAACTATAGAACAACTAGCCCCAATGAGTCAGCAAAATAGATAATAAGATCACAGTCATTGAGTCATGACTCAGCATCTCCATGTCAGCATCTGTGTTTACACATTTGTGGGCCTTTCAT
Locus 47 REV 1bp MUT 59	GGGACAGGTAAAACTATAGAACAACTAGCCCCAATGAGTCAGCAAAATAGATAATAACTTCACAGTCATTGAGTCATGACTCAGCATCTCCATGTCAGCATCTGTGTTTACACATTTGTGGGCCTTTCAT
Locus 47 REV 1bp MUT 60	GGGACAGGTAAAACTATAGAACAACTAGCCCCAATGAGTCAGCAAAATAGATAATAACAACACAGTCATTGAGTCATGACTCAGCATCTCCATGTCAGCATCTGTGTTTACACATTTGTGGGCCTTTCAT
Locus 47 REV 1bp MUT 61	GGGACAGGTAAAACTATAGAACAACTAGCCCCAATGAGTCAGCAAAATAGATAATAACATGACAGTCATTGAGTCATGACTCAGCATCTCCATGTCAGCATCTGTGTTTACACATTTGTGGGCCTTTCAT
Locus 47 REV 1bp MUT 62	GGGACAGGTAAAACTATAGAACAACTAGCCCCAATGAGTCAGCAAAATAGATAATAACATCTCAGTCATTGAGTCATGACTCAGCATCTCCATGTCAGCATCTGTGTTTACACATTTGTGGGCCTTTCAT
Locus 47 REV 1bp MUT 63	GGGACAGGTAAAACTATAGAACAACTAGCCCCAATGAGTCAGCAAAATAGATAATAACATCATAGTCATTGAGTCATGACTCAGCATCTCCATGTCAGCATCTGTGTTTACACATTTGTGGGCCTTTCAT
Locus 47 REV 1bp MUT 64	GGGACAGGTAAAACTATAGAACAACTAGCCCCAATGAGTCAGCAAAATAGATAATAACATCACGGTCATTGAGTCATGACTCAGCATCTCCATGTCAGCATCTGTGTTTACACATTTGTGGGCCTTTCAT
Locus 47 REV 1bp MUT 65	GGGACAGGTAAAACTATAGAACAACTAGCCCCAATGAGTCAGCAAAATAGATAATAACATCACATTCATTGAGTCATGACTCAGCATCTCCATGTCAGCATCTGTGTTTACACATTTGTGGGCCTTTCAT
Locus 47 REV 1bp MUT 66	GGGACAGGTAAAACTATAGAACAACTAGCCCCAATGAGTCAGCAAAATAGATAATAACATCACAGGCATTGAGTCATGACTCAGCATCTCCATGTCAGCATCTGTGTTTACACATTTGTGGGCCTTTCAT
Locus 47 REV 1bp MUT 67	GGGACAGGTAAAACTATAGAACAACTAGCCCCAATGAGTCAGCAAAATAGATAATAACATCACAGTTATTGAGTCATGACTCAGCATCTCCATGTCAGCATCTGTGTTTACACATTTGTGGGCCTTTCAT
Locus 47 REV 1bp MUT 68	GGGACAGGTAAAACTATAGAACAACTAGCCCCAATGAGTCAGCAAAATAGATAATAACATCACAGTCTTTGAGTCATGACTCAGCATCTCCATGTCAGCATCTGTGTTTACACATTTGTGGGCCTTTCAT
Locus 47 REV 1bp MUT 69	GGGACAGGTAAAACTATAGAACAACTAGCCCCAATGAGTCAGCAAAATAGATAATAACATCACAGTCAATGAGTCATGACTCAGCATCTCCATGTCAGCATCTGTGTTTACACATTTGTGGGCCTTTCAT
Locus 47 REV 1bp MUT 70	GGGACAGGTAAAACTATAGAACAACTAGCCCCAATGAGTCAGCAAAATAGATAATAACATCACAGTCATAGAGTCATGACTCAGCATCTCCATGTCAGCATCTGTGTTTACACATTTGTGGGCCTTTCAT
Locus 47 REV 1bp MUT 71	GGGACAGGTAAAACTATAGAACAACTAGCCCCAATGAGTCAGCAAAATAGATAATAACATCACAGTCATTTAGTCATGACTCAGCATCTCCATGTCAGCATCTGTGTTTACACATTTGTGGGCCTTTCAT
Locus 47 REV 1bp MUT 72	GGGACAGGTAAAACTATAGAACAACTAGCCCCAATGAGTCAGCAAAATAGATAATAACATCACAGTCATTGTGTCATGACTCAGCATCTCCATGTCAGCATCTGTGTTTACACATTTGTGGGCCTTTCAT
Locus 47 REV 1bp MUT 73	GGGACAGGTAAAACTATAGAACAACTAGCCCCAATGAGTCAGCAAAATAGATAATAACATCACAGTCATTGAATCATGACTCAGCATCTCCATGTCAGCATCTGTGTTTACACATTTGTGGGCCTTTCAT
Locus 47 REV 1bp MUT 74	GGGACAGGTAAAACTATAGAACAACTAGCCCCAATGAGTCAGCAAAATAGATAATAACATCACAGTCATTGAGCCATGACTCAGCATCTCCATGTCAGCATCTGTGTTTACACATTTGTGGGCCTTTCAT
Locus 47 REV 1bp MUT 75	GGGACAGGTAAAACTATAGAACAACTAGCCCCAATGAGTCAGCAAAATAGATAATAACATCACAGTCATTGAGTAATGACTCAGCATCTCCATGTCAGCATCTGTGTTTACACATTTGTGGGCCTTTCAT
Locus 47 REV 1bp MUT 76	GGGACAGGTAAAACTATAGAACAACTAGCCCCAATGAGTCAGCAAAATAGATAATAACATCACAGTCATTGAGTCGTGACTCAGCATCTCCATGTCAGCATCTGTGTTTACACATTTGTGGGCCTTTCAT
Locus 47 REV 1bp MUT 77	GGGACAGGTAAAACTATAGAACAACTAGCCCCAATGAGTCAGCAAAATAGATAATAACATCACAGTCATTGAGTCACGACTCAGCATCTCCATGTCAGCATCTGTGTTTACACATTTGTGGGCCTTTCAT
Locus 47 REV 1bp MUT 78	GGGACAGGTAAAACTATAGAACAACTAGCCCCAATGAGTCAGCAAAATAGATAATAACATCACAGTCATTGAGTCATAACTCAGCATCTCCATGTCAGCATCTGTGTTTACACATTTGTGGGCCTTTCAT
Locus 47 REV 1bp MUT 79	GGGACAGGTAAAACTATAGAACAACTAGCCCCAATGAGTCAGCAAAATAGATAATAACATCACAGTCATTGAGTCATGCCTCAGCATCTCCATGTCAGCATCTGTGTTTACACATTTGTGGGCCTTTCAT
Locus 47 REV 1bp MUT 80	GGGACAGGTAAAACTATAGAACAACTAGCCCCAATGAGTCAGCAAAATAGATAATAACATCACAGTCATTGAGTCATGATTCAGCATCTCCATGTCAGCATCTGTGTTTACACATTTGTGGGCCTTTCAT
Locus 47 REV 1bp MUT 81	GGGACAGGTAAAACTATAGAACAACTAGCCCCAATGAGTCAGCAAAATAGATAATAACATCACAGTCATTGAGTCATGACACAGCATCTCCATGTCAGCATCTGTGTTTACACATTTGTGGGCCTTTCAT
Locus 47 REV 1bp MUT 82	GGGACAGGTAAAACTATAGAACAACTAGCCCCAATGAGTCAGCAAAATAGATAATAACATCACAGTCATTGAGTCATGACTGAGCATCTCCATGTCAGCATCTGTGTTTACACATTTGTGGGCCTTTCAT
Locus 47 REV 1bp MUT 83	GGGACAGGTAAAACTATAGAACAACTAGCCCCAATGAGTCAGCAAAATAGATAATAACATCACAGTCATTGAGTCATGACTCGGCATCTCCATGTCAGCATCTGTGTTTACACATTTGTGGGCCTTTCAT
Locus 47 REV 1bp MUT 84	GGGACAGGTAAAACTATAGAACAACTAGCCCCAATGAGTCAGCAAAATAGATAATAACATCACAGTCATTGAGTCATGACTCAACATCTCCATGTCAGCATCTGTGTTTACACATTTGTGGGCCTTTCAT
Locus 47 REV 1bp MUT 85	GGGACAGGTAAAACTATAGAACAACTAGCCCCAATGAGTCAGCAAAATAGATAATAACATCACAGTCATTGAGTCATGACTCAGAATCTCCATGTCAGCATCTGTGTTTACACATTTGTGGGCCTTTCAT
Locus 47 REV 1bp MUT 86	GGGACAGGTAAAACTATAGAACAACTAGCCCCAATGAGTCAGCAAAATAGATAATAACATCACAGTCATTGAGTCATGACTCAGCTTCTCCATGTCAGCATCTGTGTTTACACATTTGTGGGCCTTTCAT
Locus 47 REV 1bp MUT 87	GGGACAGGTAAAACTATAGAACAACTAGCCCCAATGAGTCAGCAAAATAGATAATAACATCACAGTCATTGAGTCATGACTCAGCAGCTCCATGTCAGCATCTGTGTTTACACATTTGTGGGCCTTTCAT
Locus 47 REV 1bp MUT 88	GGGACAGGTAAAACTATAGAACAACTAGCCCCAATGAGTCAGCAAAATAGATAATAACATCACAGTCATTGAGTCATGACTCAGCATATCCATGTCAGCATCTGTGTTTACACATTTGTGGGCCTTTCAT
Locus 47 REV 1bp MUT 89	GGGACAGGTAAAACTATAGAACAACTAGCCCCAATGAGTCAGCAAAATAGATAATAACATCACAGTCATTGAGTCATGACTCAGCATCCCCATGTCAGCATCTGTGTTTACACATTTGTGGGCCTTTCAT
Locus 47 REV 1bp MUT 90	GGGACAGGTAAAACTATAGAACAACTAGCCCCAATGAGTCAGCAAAATAGATAATAACATCACAGTCATTGAGTCATGACTCAGCATCTGCATGTCAGCATCTGTGTTTACACATTTGTGGGCCTTTCAT
Locus 47 REV 1bp MUT 91	GGGACAGGTAAAACTATAGAACAACTAGCCCCAATGAGTCAGCAAAATAGATAATAACATCACAGTCATTGAGTCATGACTCAGCATCTCTATGTCAGCATCTGTGTTTACACATTTGTGGGCCTTTCAT
Locus 47 REV 1bp MUT 92	GGGACAGGTAAAACTATAGAACAACTAGCCCCAATGAGTCAGCAAAATAGATAATAACATCACAGTCATTGAGTCATGACTCAGCATCTCCTTGTCAGCATCTGTGTTTACACATTTGTGGGCCTTTCAT
Locus 47 REV 1bp MUT 93	GGGACAGGTAAAACTATAGAACAACTAGCCCCAATGAGTCAGCAAAATAGATAATAACATCACAGTCATTGAGTCATGACTCAGCATCTCCACGTCAGCATCTGTGTTTACACATTTGTGGGCCTTTCAT
Locus 47 REV 1bp MUT 94	GGGACAGGTAAAACTATAGAACAACTAGCCCCAATGAGTCAGCAAAATAGATAATAACATCACAGTCATTGAGTCATGACTCAGCATCTCCATTTCAGCATCTGTGTTTACACATTTGTGGGCCTTTCAT
Locus 47 REV 1bp MUT 95	GGGACAGGTAAAACTATAGAACAACTAGCCCCAATGAGTCAGCAAAATAGATAATAACATCACAGTCATTGAGTCATGACTCAGCATCTCCATGACAGCATCTGTGTTTACACATTTGTGGGCCTTTCAT
Locus 47 REV 1bp MUT 96	GGGACAGGTAAAACTATAGAACAACTAGCCCCAATGAGTCAGCAAAATAGATAATAACATCACAGTCATTGAGTCATGACTCAGCATCTCCATGTTAGCATCTGTGTTTACACATTTGTGGGCCTTTCAT
Locus 47 REV 1bp MUT 97	GGGACAGGTAAAACTATAGAACAACTAGCCCCAATGAGTCAGCAAAATAGATAATAACATCACAGTCATTGAGTCATGACTCAGCATCTCCATGTCTGCATCTGTGTTTACACATTTGTGGGCCTTTCAT
Locus 47 REV 1bp MUT 98	GGGACAGGTAAAACTATAGAACAACTAGCCCCAATGAGTCAGCAAAATAGATAATAACATCACAGTCATTGAGTCATGACTCAGCATCTCCATGTCATCATCTGTGTTTACACATTTGTGGGCCTTTCAT
Locus 47 REV 1bp MUT 99	GGGACAGGTAAAACTATAGAACAACTAGCCCCAATGAGTCAGCAAAATAGATAATAACATCACAGTCATTGAGTCATGACTCAGCATCTCCATGTCAGTATCTGTGTTTACACATTTGTGGGCCTTTCAT
Locus 47 REV 1bp MUT 100	GGGACAGGTAAAACTATAGAACAACTAGCCCCAATGAGTCAGCAAAATAGATAATAACATCACAGTCATTGAGTCATGACTCAGCATCTCCATGTCAGCTTCTGTGTTTACACATTTGTGGGCCTTTCAT
Locus 47 REV 1bp MUT 101	GGGACAGGTAAAACTATAGAACAACTAGCCCCAATGAGTCAGCAAAATAGATAATAACATCACAGTCATTGAGTCATGACTCAGCATCTCCATGTCAGCAACTGTGTTTACACATTTGTGGGCCTTTCAT
Locus 47 REV 1bp MUT 102	GGGACAGGTAAAACTATAGAACAACTAGCCCCAATGAGTCAGCAAAATAGATAATAACATCACAGTCATTGAGTCATGACTCAGCATCTCCATGTCAGCATGTGTGTTTACACATTTGTGGGCCTTTCAT
Locus 47 REV 1bp MUT 103	GGGACAGGTAAAACTATAGAACAACTAGCCCCAATGAGTCAGCAAAATAGATAATAACATCACAGTCATTGAGTCATGACTCAGCATCTCCATGTCAGCATCCGTGTTTACACATTTGTGGGCCTTTCAT
Locus 47 REV 1bp MUT 104	GGGACAGGTAAAACTATAGAACAACTAGCCCCAATGAGTCAGCAAAATAGATAATAACATCACAGTCATTGAGTCATGACTCAGCATCTCCATGTCAGCATCTTTGTTTACACATTTGTGGGCCTTTCAT
Locus 47 REV 1bp MUT 105	GGGACAGGTAAAACTATAGAACAACTAGCCCCAATGAGTCAGCAAAATAGATAATAACATCACAGTCATTGAGTCATGACTCAGCATCTCCATGTCAGCATCTGCGTTTACACATTTGTGGGCCTTTCAT
Locus 47 REV 1bp MUT 106	GGGACAGGTAAAACTATAGAACAACTAGCCCCAATGAGTCAGCAAAATAGATAATAACATCACAGTCATTGAGTCATGACTCAGCATCTCCATGTCAGCATCTGTCTTTACACATTTGTGGGCCTTTCAT
Locus 47 REV 1bp MUT 107	GGGACAGGTAAAACTATAGAACAACTAGCCCCAATGAGTCAGCAAAATAGATAATAACATCACAGTCATTGAGTCATGACTCAGCATCTCCATGTCAGCATCTGTGCTTACACATTTGTGGGCCTTTCAT
Locus 47 REV 1bp MUT 108	GGGACAGGTAAAACTATAGAACAACTAGCCCCAATGAGTCAGCAAAATAGATAATAACATCACAGTCATTGAGTCATGACTCAGCATCTCCATGTCAGCATCTGTGTCTACACATTTGTGGGCCTTTCAT
Locus 47 REV 1bp MUT 109	GGGACAGGTAAAACTATAGAACAACTAGCCCCAATGAGTCAGCAAAATAGATAATAACATCACAGTCATTGAGTCATGACTCAGCATCTCCATGTCAGCATCTGTGTTGACACATTTGTGGGCCTTTCAT
Locus 47 REV 1bp MUT 110	GGGACAGGTAAAACTATAGAACAACTAGCCCCAATGAGTCAGCAAAATAGATAATAACATCACAGTCATTGAGTCATGACTCAGCATCTCCATGTCAGCATCTGTGTTTCCACATTTGTGGGCCTTTCAT
Locus 47 REV 1bp MUT 111	GGGACAGGTAAAACTATAGAACAACTAGCCCCAATGAGTCAGCAAAATAGATAATAACATCACAGTCATTGAGTCATGACTCAGCATCTCCATGTCAGCATCTGTGTTTAAACATTTGTGGGCCTTTCAT
Locus 47 REV 1bp MUT 112	GGGACAGGTAAAACTATAGAACAACTAGCCCCAATGAGTCAGCAAAATAGATAATAACATCACAGTCATTGAGTCATGACTCAGCATCTCCATGTCAGCATCTGTGTTTACGCATTTGTGGGCCTTTCAT
Locus 47 REV 1bp MUT 113	GGGACAGGTAAAACTATAGAACAACTAGCCCCAATGAGTCAGCAAAATAGATAATAACATCACAGTCATTGAGTCATGACTCAGCATCTCCATGTCAGCATCTGTGTTTACAAATTTGTGGGCCTTTCAT
Locus 47 REV 1bp MUT 114	GGGACAGGTAAAACTATAGAACAACTAGCCCCAATGAGTCAGCAAAATAGATAATAACATCACAGTCATTGAGTCATGACTCAGCATCTCCATGTCAGCATCTGTGTTTACACTTTTGTGGGCCTTTCAT
Locus 47 REV 1bp MUT 115	GGGACAGGTAAAACTATAGAACAACTAGCCCCAATGAGTCAGCAAAATAGATAATAACATCACAGTCATTGAGTCATGACTCAGCATCTCCATGTCAGCATCTGTGTTTACACAATTGTGGGCCTTTCAT
Locus 47 REV 1bp MUT 116	GGGACAGGTAAAACTATAGAACAACTAGCCCCAATGAGTCAGCAAAATAGATAATAACATCACAGTCATTGAGTCATGACTCAGCATCTCCATGTCAGCATCTGTGTTTACACATGTGTGGGCCTTTCAT
Locus 47 REV 1bp MUT 117	GGGACAGGTAAAACTATAGAACAACTAGCCCCAATGAGTCAGCAAAATAGATAATAACATCACAGTCATTGAGTCATGACTCAGCATCTCCATGTCAGCATCTGTGTTTACACATTCGTGGGCCTTTCAT
Locus 47 REV 1bp MUT 118	GGGACAGGTAAAACTATAGAACAACTAGCCCCAATGAGTCAGCAAAATAGATAATAACATCACAGTCATTGAGTCATGACTCAGCATCTCCATGTCAGCATCTGTGTTTACACATTTATGGGCCTTTCAT
Locus 47 REV 1bp MUT 119	GGGACAGGTAAAACTATAGAACAACTAGCCCCAATGAGTCAGCAAAATAGATAATAACATCACAGTCATTGAGTCATGACTCAGCATCTCCATGTCAGCATCTGTGTTTACACATTTGGGGGCCTTTCAT
Locus 47 REV 1bp MUT 120	GGGACAGGTAAAACTATAGAACAACTAGCCCCAATGAGTCAGCAAAATAGATAATAACATCACAGTCATTGAGTCATGACTCAGCATCTCCATGTCAGCATCTGTGTTTACACATTTGTAGGCCTTTCAT
Locus 47 REV 1bp MUT 121	GGGACAGGTAAAACTATAGAACAACTAGCCCCAATGAGTCAGCAAAATAGATAATAACATCACAGTCATTGAGTCATGACTCAGCATCTCCATGTCAGCATCTGTGTTTACACATTTGTGTGCCTTTCAT
Locus 47 REV 1bp MUT 122	GGGACAGGTAAAACTATAGAACAACTAGCCCCAATGAGTCAGCAAAATAGATAATAACATCACAGTCATTGAGTCATGACTCAGCATCTCCATGTCAGCATCTGTGTTTACACATTTGTGGTCCTTTCAT
Locus 47 REV 1bp MUT 123	GGGACAGGTAAAACTATAGAACAACTAGCCCCAATGAGTCAGCAAAATAGATAATAACATCACAGTCATTGAGTCATGACTCAGCATCTCCATGTCAGCATCTGTGTTTACACATTTGTGGGGCTTTCAT
Locus 47 REV 1bp MUT 124	GGGACAGGTAAAACTATAGAACAACTAGCCCCAATGAGTCAGCAAAATAGATAATAACATCACAGTCATTGAGTCATGACTCAGCATCTCCATGTCAGCATCTGTGTTTACACATTTGTGGGCTTTTCAT
Locus 47 REV 1bp MUT 125	GGGACAGGTAAAACTATAGAACAACTAGCCCCAATGAGTCAGCAAAATAGATAATAACATCACAGTCATTGAGTCATGACTCAGCATCTCCATGTCAGCATCTGTGTTTACACATTTGTGGGCCATTCAT
Locus 47 REV 1bp MUT 126	GGGACAGGTAAAACTATAGAACAACTAGCCCCAATGAGTCAGCAAAATAGATAATAACATCACAGTCATTGAGTCATGACTCAGCATCTCCATGTCAGCATCTGTGTTTACACATTTGTGGGCCTCTCAT
Locus 47 REV 1bp MUT 127	GGGACAGGTAAAACTATAGAACAACTAGCCCCAATGAGTCAGCAAAATAGATAATAACATCACAGTCATTGAGTCATGACTCAGCATCTCCATGTCAGCATCTGTGTTTACACATTTGTGGGCCTTACAT
Locus 47 REV 1bp MUT 128	GGGACAGGTAAAACTATAGAACAACTAGCCCCAATGAGTCAGCAAAATAGATAATAACATCACAGTCATTGAGTCATGACTCAGCATCTCCATGTCAGCATCTGTGTTTACACATTTGTGGGCCTTTTAT
Locus 47 REV 1bp MUT 129	GGGACAGGTAAAACTATAGAACAACTAGCCCCAATGAGTCAGCAAAATAGATAATAACATCACAGTCATTGAGTCATGACTCAGCATCTCCATGTCAGCATCTGTGTTTACACATTTGTGGGCCTTTCCT
Locus 47 REV 1bp MUT 130	GGGACAGGTAAAACTATAGAACAACTAGCCCCAATGAGTCAGCAAAATAGATAATAACATCACAGTCATTGAGTCATGACTCAGCATCTCCATGTCAGCATCTGTGTTTACACATTTGTGGGCCTTTCAA
Locus 47 FWD 5bp MUT 1	TTTTTAGGCCCACAAATGTGTAAACACAGATGCTGACATGGAGATGCTGAGTCATGACTCAATGACTGTGATGTTATTATCTATTTTGCTGACTCATTGGGGCTAGTTGTTCTATAGTTTTACCTGTCCC
Locus 47 FWD 5bp MUT 2	ATGAAAAAAACACAAATGTGTAAACACAGATGCTGACATGGAGATGCTGAGTCATGACTCAATGACTGTGATGTTATTATCTATTTTGCTGACTCATTGGGGCTAGTTGTTCTATAGTTTTACCTGTCCC
Locus 47 FWD 5bp MUT 3	ATGAAAGGCCTTTTTATGTGTAAACACAGATGCTGACATGGAGATGCTGAGTCATGACTCAATGACTGTGATGTTATTATCTATTTTGCTGACTCATTGGGGCTAGTTGTTCTATAGTTTTACCTGTCCC
Locus 47 FWD 5bp MUT 4	ATGAAAGGCCCACAAAAAAATAAACACAGATGCTGACATGGAGATGCTGAGTCATGACTCAATGACTGTGATGTTATTATCTATTTTGCTGACTCATTGGGGCTAGTTGTTCTATAGTTTTACCTGTCCC
Locus 47 FWD 5bp MUT 5	ATGAAAGGCCCACAAATGTGTTTTTACAGATGCTGACATGGAGATGCTGAGTCATGACTCAATGACTGTGATGTTATTATCTATTTTGCTGACTCATTGGGGCTAGTTGTTCTATAGTTTTACCTGTCCC
Locus 47 FWD 5bp MUT 6	ATGAAAGGCCCACAAATGTGTAAACTTTTTTGCTGACATGGAGATGCTGAGTCATGACTCAATGACTGTGATGTTATTATCTATTTTGCTGACTCATTGGGGCTAGTTGTTCTATAGTTTTACCTGTCCC
Locus 47 FWD 5bp MUT 7	ATGAAAGGCCCACAAATGTGTAAACACAGAAAAAAACATGGAGATGCTGAGTCATGACTCAATGACTGTGATGTTATTATCTATTTTGCTGACTCATTGGGGCTAGTTGTTCTATAGTTTTACCTGTCCC
Locus 47 FWD 5bp MUT 8	ATGAAAGGCCCACAAATGTGTAAACACAGATGCTGAAAAAGAGATGCTGAGTCATGACTCAATGACTGTGATGTTATTATCTATTTTGCTGACTCATTGGGGCTAGTTGTTCTATAGTTTTACCTGTCCC
Locus 47 FWD 5bp MUT 9	ATGAAAGGCCCACAAATGTGTAAACACAGATGCTGACATGAAAAAGCTGAGTCATGACTCAATGACTGTGATGTTATTATCTATTTTGCTGACTCATTGGGGCTAGTTGTTCTATAGTTTTACCTGTCCC
Locus 47 FWD 5bp MUT 10	ATGAAAGGCCCACAAATGTGTAAACACAGATGCTGACATGGAGATAAAAAGTCATGACTCAATGACTGTGATGTTATTATCTATTTTGCTGACTCATTGGGGCTAGTTGTTCTATAGTTTTACCTGTCCC
Locus 47 FWD 5bp MUT 11	ATGAAAGGCCCACAAATGTGTAAACACAGATGCTGACATGGAGATGCTGAAAAAAGACTCAATGACTGTGATGTTATTATCTATTTTGCTGACTCATTGGGGCTAGTTGTTCTATAGTTTTACCTGTCCC
Locus 47 FWD 5bp MUT 12	ATGAAAGGCCCACAAATGTGTAAACACAGATGCTGACATGGAGATGCTGAGTCATAAAAAAATGACTGTGATGTTATTATCTATTTTGCTGACTCATTGGGGCTAGTTGTTCTATAGTTTTACCTGTCCC
Locus 47 FWD 5bp MUT 13	ATGAAAGGCCCACAAATGTGTAAACACAGATGCTGACATGGAGATGCTGAGTCATGACTCTTTTTCTGTGATGTTATTATCTATTTTGCTGACTCATTGGGGCTAGTTGTTCTATAGTTTTACCTGTCCC
Locus 47 FWD 5bp MUT 14	ATGAAAGGCCCACAAATGTGTAAACACAGATGCTGACATGGAGATGCTGAGTCATGACTCAATGAAAAAAATGTTATTATCTATTTTGCTGACTCATTGGGGCTAGTTGTTCTATAGTTTTACCTGTCCC
Locus 47 FWD 5bp MUT 15	ATGAAAGGCCCACAAATGTGTAAACACAGATGCTGACATGGAGATGCTGAGTCATGACTCAATGACTGTGAAAAAATTATCTATTTTGCTGACTCATTGGGGCTAGTTGTTCTATAGTTTTACCTGTCCC
Locus 47 FWD 5bp MUT 16	ATGAAAGGCCCACAAATGTGTAAACACAGATGCTGACATGGAGATGCTGAGTCATGACTCAATGACTGTGATGTTAAAAACTATTTTGCTGACTCATTGGGGCTAGTTGTTCTATAGTTTTACCTGTCCC
Locus 47 FWD 5bp MUT 17	ATGAAAGGCCCACAAATGTGTAAACACAGATGCTGACATGGAGATGCTGAGTCATGACTCAATGACTGTGATGTTATTATAAAAATTGCTGACTCATTGGGGCTAGTTGTTCTATAGTTTTACCTGTCCC
Locus 47 FWD 5bp MUT 18	ATGAAAGGCCCACAAATGTGTAAACACAGATGCTGACATGGAGATGCTGAGTCATGACTCAATGACTGTGATGTTATTATCTATTAAAAAGACTCATTGGGGCTAGTTGTTCTATAGTTTTACCTGTCCC
Locus 47 FWD 5bp MUT 19	ATGAAAGGCCCACAAATGTGTAAACACAGATGCTGACATGGAGATGCTGAGTCATGACTCAATGACTGTGATGTTATTATCTATTTTGCTAAAAAATTGGGGCTAGTTGTTCTATAGTTTTACCTGTCCC
Locus 47 FWD 5bp MUT 20	ATGAAAGGCCCACAAATGTGTAAACACAGATGCTGACATGGAGATGCTGAGTCATGACTCAATGACTGTGATGTTATTATCTATTTTGCTGACTCAAAAAGGCTAGTTGTTCTATAGTTTTACCTGTCCC
Locus 47 FWD 5bp MUT 21	ATGAAAGGCCCACAAATGTGTAAACACAGATGCTGACATGGAGATGCTGAGTCATGACTCAATGACTGTGATGTTATTATCTATTTTGCTGACTCATTGGAAAAAGTTGTTCTATAGTTTTACCTGTCCC
Locus 47 FWD 5bp MUT 22	ATGAAAGGCCCACAAATGTGTAAACACAGATGCTGACATGGAGATGCTGAGTCATGACTCAATGACTGTGATGTTATTATCTATTTTGCTGACTCATTGGGGCTAAAAAATCTATAGTTTTACCTGTCCC
Locus 47 FWD 5bp MUT 23	ATGAAAGGCCCACAAATGTGTAAACACAGATGCTGACATGGAGATGCTGAGTCATGACTCAATGACTGTGATGTTATTATCTATTTTGCTGACTCATTGGGGCTAGTTGTAAAAAAGTTTTACCTGTCCC
Locus 47 FWD 5bp MUT 24	ATGAAAGGCCCACAAATGTGTAAACACAGATGCTGACATGGAGATGCTGAGTCATGACTCAATGACTGTGATGTTATTATCTATTTTGCTGACTCATTGGGGCTAGTTGTTCTATAAAAATACCTGTCCC
Locus 47 FWD 5bp MUT 25	ATGAAAGGCCCACAAATGTGTAAACACAGATGCTGACATGGAGATGCTGAGTCATGACTCAATGACTGTGATGTTATTATCTATTTTGCTGACTCATTGGGGCTAGTTGTTCTATAGTTTAAAAAGTCCC
Locus 47 FWD 5bp MUT 26	ATGAAAGGCCCACAAATGTGTAAACACAGATGCTGACATGGAGATGCTGAGTCATGACTCAATGACTGTGATGTTATTATCTATTTTGCTGACTCATTGGGGCTAGTTGTTCTATAGTTTTACCTAAAAA
Locus 47 REV 5bp MUT 1	AAAAAAGGTAAAACTATAGAACAACTAGCCCCAATGAGTCAGCAAAATAGATAATAACATCACAGTCATTGAGTCATGACTCAGCATCTCCATGTCAGCATCTGTGTTTACACATTTGTGGGCCTTTCAT
Locus 47 REV 5bp MUT 2	GGGACAAAAAAAACTATAGAACAACTAGCCCCAATGAGTCAGCAAAATAGATAATAACATCACAGTCATTGAGTCATGACTCAGCATCTCCATGTCAGCATCTGTGTTTACACATTTGTGGGCCTTTCAT
Locus 47 REV 5bp MUT 3	GGGACAGGTATTTTTATAGAACAACTAGCCCCAATGAGTCAGCAAAATAGATAATAACATCACAGTCATTGAGTCATGACTCAGCATCTCCATGTCAGCATCTGTGTTTACACATTTGTGGGCCTTTCAT
Locus 47 REV 5bp MUT 4	GGGACAGGTAAAACTTTTTTACAACTAGCCCCAATGAGTCAGCAAAATAGATAATAACATCACAGTCATTGAGTCATGACTCAGCATCTCCATGTCAGCATCTGTGTTTACACATTTGTGGGCCTTTCAT
Locus 47 REV 5bp MUT 5	GGGACAGGTAAAACTATAGATTTTTTAGCCCCAATGAGTCAGCAAAATAGATAATAACATCACAGTCATTGAGTCATGACTCAGCATCTCCATGTCAGCATCTGTGTTTACACATTTGTGGGCCTTTCAT
Locus 47 REV 5bp MUT 6	GGGACAGGTAAAACTATAGAACAACAAAAACCAATGAGTCAGCAAAATAGATAATAACATCACAGTCATTGAGTCATGACTCAGCATCTCCATGTCAGCATCTGTGTTTACACATTTGTGGGCCTTTCAT
Locus 47 REV 5bp MUT 7	GGGACAGGTAAAACTATAGAACAACTAGCCAAAAAGAGTCAGCAAAATAGATAATAACATCACAGTCATTGAGTCATGACTCAGCATCTCCATGTCAGCATCTGTGTTTACACATTTGTGGGCCTTTCAT
Locus 47 REV 5bp MUT 8	GGGACAGGTAAAACTATAGAACAACTAGCCCCAATAAAAAAGCAAAATAGATAATAACATCACAGTCATTGAGTCATGACTCAGCATCTCCATGTCAGCATCTGTGTTTACACATTTGTGGGCCTTTCAT
Locus 47 REV 5bp MUT 9	GGGACAGGTAAAACTATAGAACAACTAGCCCCAATGAGTCTTTTTAATAGATAATAACATCACAGTCATTGAGTCATGACTCAGCATCTCCATGTCAGCATCTGTGTTTACACATTTGTGGGCCTTTCAT
Locus 47 REV 5bp MUT 10	GGGACAGGTAAAACTATAGAACAACTAGCCCCAATGAGTCAGCAATTTTTATAATAACATCACAGTCATTGAGTCATGACTCAGCATCTCCATGTCAGCATCTGTGTTTACACATTTGTGGGCCTTTCAT
Locus 47 REV 5bp MUT 11	GGGACAGGTAAAACTATAGAACAACTAGCCCCAATGAGTCAGCAAAATAGTTTTTAACATCACAGTCATTGAGTCATGACTCAGCATCTCCATGTCAGCATCTGTGTTTACACATTTGTGGGCCTTTCAT
Locus 47 REV 5bp MUT 12	GGGACAGGTAAAACTATAGAACAACTAGCCCCAATGAGTCAGCAAAATAGATAATTTTTTCACAGTCATTGAGTCATGACTCAGCATCTCCATGTCAGCATCTGTGTTTACACATTTGTGGGCCTTTCAT
Locus 47 REV 5bp MUT 13	GGGACAGGTAAAACTATAGAACAACTAGCCCCAATGAGTCAGCAAAATAGATAATAACATAAAAATCATTGAGTCATGACTCAGCATCTCCATGTCAGCATCTGTGTTTACACATTTGTGGGCCTTTCAT
Locus 47 REV 5bp MUT 14	GGGACAGGTAAAACTATAGAACAACTAGCCCCAATGAGTCAGCAAAATAGATAATAACATCACAGAAAAAGAGTCATGACTCAGCATCTCCATGTCAGCATCTGTGTTTACACATTTGTGGGCCTTTCAT
Locus 47 REV 5bp MUT 15	GGGACAGGTAAAACTATAGAACAACTAGCCCCAATGAGTCAGCAAAATAGATAATAACATCACAGTCATTAAAAAATGACTCAGCATCTCCATGTCAGCATCTGTGTTTACACATTTGTGGGCCTTTCAT
Locus 47 REV 5bp MUT 16	GGGACAGGTAAAACTATAGAACAACTAGCCCCAATGAGTCAGCAAAATAGATAATAACATCACAGTCATTGAGTCAAAAATCAGCATCTCCATGTCAGCATCTGTGTTTACACATTTGTGGGCCTTTCAT
Locus 47 REV 5bp MUT 17	GGGACAGGTAAAACTATAGAACAACTAGCCCCAATGAGTCAGCAAAATAGATAATAACATCACAGTCATTGAGTCATGACAAAAAATCTCCATGTCAGCATCTGTGTTTACACATTTGTGGGCCTTTCAT
Locus 47 REV 5bp MUT 18	GGGACAGGTAAAACTATAGAACAACTAGCCCCAATGAGTCAGCAAAATAGATAATAACATCACAGTCATTGAGTCATGACTCAGCAAAAACATGTCAGCATCTGTGTTTACACATTTGTGGGCCTTTCAT
Locus 47 REV 5bp MUT 19	GGGACAGGTAAAACTATAGAACAACTAGCCCCAATGAGTCAGCAAAATAGATAATAACATCACAGTCATTGAGTCATGACTCAGCATCTCAAAAACAGCATCTGTGTTTACACATTTGTGGGCCTTTCAT
Locus 47 REV 5bp MUT 20	GGGACAGGTAAAACTATAGAACAACTAGCCCCAATGAGTCAGCAAAATAGATAATAACATCACAGTCATTGAGTCATGACTCAGCATCTCCATGTAAAAATCTGTGTTTACACATTTGTGGGCCTTTCAT
Locus 47 REV 5bp MUT 21	GGGACAGGTAAAACTATAGAACAACTAGCCCCAATGAGTCAGCAAAATAGATAATAACATCACAGTCATTGAGTCATGACTCAGCATCTCCATGTCAGCAAAAAAGTTTACACATTTGTGGGCCTTTCAT
Locus 47 REV 5bp MUT 22	GGGACAGGTAAAACTATAGAACAACTAGCCCCAATGAGTCAGCAAAATAGATAATAACATCACAGTCATTGAGTCATGACTCAGCATCTCCATGTCAGCATCTGTAAAAACACATTTGTGGGCCTTTCAT
Locus 47 REV 5bp MUT 23	GGGACAGGTAAAACTATAGAACAACTAGCCCCAATGAGTCAGCAAAATAGATAATAACATCACAGTCATTGAGTCATGACTCAGCATCTCCATGTCAGCATCTGTGTTTAAAAAATTGTGGGCCTTTCAT
Locus 47 REV 5bp MUT 24	GGGACAGGTAAAACTATAGAACAACTAGCCCCAATGAGTCAGCAAAATAGATAATAACATCACAGTCATTGAGTCATGACTCAGCATCTCCATGTCAGCATCTGTGTTTACACATAAAAAGGCCTTTCAT
Locus 47 REV 5bp MUT 25	GGGACAGGTAAAACTATAGAACAACTAGCCCCAATGAGTCAGCAAAATAGATAATAACATCACAGTCATTGAGTCATGACTCAGCATCTCCATGTCAGCATCTGTGTTTACACATTTGTGAAAAATTCAT
Locus 47 REV 5bp MUT 26	GGGACAGGTAAAACTATAGAACAACTAGCCCCAATGAGTCAGCAAAATAGATAATAACATCACAGTCATTGAGTCATGACTCAGCATCTCCATGTCAGCATCTGTGTTTACACATTTGTGGGCCTAAAAA
Locus 47 RT Flank 5bp MUT 1	AAAAAAATACCCTGGTCATCATTGCATCCTCTGTTTCAGGGCAGTCATTTGGAATGAATAAAAAGACAACTGACTGAGTAGCAGAAAGAGGGGTCTTCGCATCCCAAACCAGTGCCCGTGATAGGTAGGT
Locus 47 RT Flank 5bp MUT 2	CCTGCTTTTTCCTGGTCATCATTGCATCCTCTGTTTCAGGGCAGTCATTTGGAATGAATAAAAAGACAACTGACTGAGTAGCAGAAAGAGGGGTCTTCGCATCCCAAACCAGTGCCCGTGATAGGTAGGT
Locus 47 RT Flank 5bp MUT 3	CCTGCAATACAAAAATCATCATTGCATCCTCTGTTTCAGGGCAGTCATTTGGAATGAATAAAAAGACAACTGACTGAGTAGCAGAAAGAGGGGTCTTCGCATCCCAAACCAGTGCCCGTGATAGGTAGGT
Locus 47 RT Flank 5bp MUT 4	CCTGCAATACCCTGGAAAAAATTGCATCCTCTGTTTCAGGGCAGTCATTTGGAATGAATAAAAAGACAACTGACTGAGTAGCAGAAAGAGGGGTCTTCGCATCCCAAACCAGTGCCCGTGATAGGTAGGT
Locus 47 RT Flank 5bp MUT 5	CCTGCAATACCCTGGTCATCAAAAAATCCTCTGTTTCAGGGCAGTCATTTGGAATGAATAAAAAGACAACTGACTGAGTAGCAGAAAGAGGGGTCTTCGCATCCCAAACCAGTGCCCGTGATAGGTAGGT
Locus 47 RT Flank 5bp MUT 6	CCTGCAATACCCTGGTCATCATTGCAAAAACTGTTTCAGGGCAGTCATTTGGAATGAATAAAAAGACAACTGACTGAGTAGCAGAAAGAGGGGTCTTCGCATCCCAAACCAGTGCCCGTGATAGGTAGGT
Locus 47 RT Flank 5bp MUT 7	CCTGCAATACCCTGGTCATCATTGCATCCTAAAAATCAGGGCAGTCATTTGGAATGAATAAAAAGACAACTGACTGAGTAGCAGAAAGAGGGGTCTTCGCATCCCAAACCAGTGCCCGTGATAGGTAGGT
Locus 47 RT Flank 5bp MUT 8	CCTGCAATACCCTGGTCATCATTGCATCCTCTGTTAAAAAGCAGTCATTTGGAATGAATAAAAAGACAACTGACTGAGTAGCAGAAAGAGGGGTCTTCGCATCCCAAACCAGTGCCCGTGATAGGTAGGT
Locus 47 RT Flank 5bp MUT 9	CCTGCAATACCCTGGTCATCATTGCATCCTCTGTTTCAGGAAAAACATTTGGAATGAATAAAAAGACAACTGACTGAGTAGCAGAAAGAGGGGTCTTCGCATCCCAAACCAGTGCCCGTGATAGGTAGGT
Locus 47 RT Flank 5bp MUT 10	CCTGCAATACCCTGGTCATCATTGCATCCTCTGTTTCAGGGCAGTAAAAAGGAATGAATAAAAAGACAACTGACTGAGTAGCAGAAAGAGGGGTCTTCGCATCCCAAACCAGTGCCCGTGATAGGTAGGT
Locus 47 RT Flank 5bp MUT 11	CCTGCAATACCCTGGTCATCATTGCATCCTCTGTTTCAGGGCAGTCATTTAAAAAGAATAAAAAGACAACTGACTGAGTAGCAGAAAGAGGGGTCTTCGCATCCCAAACCAGTGCCCGTGATAGGTAGGT
Locus 47 RT Flank 5bp MUT 12	CCTGCAATACCCTGGTCATCATTGCATCCTCTGTTTCAGGGCAGTCATTTGGAATTTTTTAAAAGACAACTGACTGAGTAGCAGAAAGAGGGGTCTTCGCATCCCAAACCAGTGCCCGTGATAGGTAGGT
Locus 47 RT Flank 5bp MUT 13	CCTGCAATACCCTGGTCATCATTGCATCCTCTGTTTCAGGGCAGTCATTTGGAATGAATATTTTTACAACTGACTGAGTAGCAGAAAGAGGGGTCTTCGCATCCCAAACCAGTGCCCGTGATAGGTAGGT
Locus 47 RT Flank 5bp MUT 14	CCTGCAATACCCTGGTCATCATTGCATCCTCTGTTTCAGGGCAGTCATTTGGAATGAATAAAAAGTTTTTTGACTGAGTAGCAGAAAGAGGGGTCTTCGCATCCCAAACCAGTGCCCGTGATAGGTAGGT
Locus 47 RT Flank 5bp MUT 15	CCTGCAATACCCTGGTCATCATTGCATCCTCTGTTTCAGGGCAGTCATTTGGAATGAATAAAAAGACAACAAAAAGAGTAGCAGAAAGAGGGGTCTTCGCATCCCAAACCAGTGCCCGTGATAGGTAGGT
Locus 47 RT Flank 5bp MUT 16	CCTGCAATACCCTGGTCATCATTGCATCCTCTGTTTCAGGGCAGTCATTTGGAATGAATAAAAAGACAACTGACTAAAAAGCAGAAAGAGGGGTCTTCGCATCCCAAACCAGTGCCCGTGATAGGTAGGT
Locus 47 RT Flank 5bp MUT 17	CCTGCAATACCCTGGTCATCATTGCATCCTCTGTTTCAGGGCAGTCATTTGGAATGAATAAAAAGACAACTGACTGAGTAAAAAAAAGAGGGGTCTTCGCATCCCAAACCAGTGCCCGTGATAGGTAGGT
Locus 47 RT Flank 5bp MUT 18	CCTGCAATACCCTGGTCATCATTGCATCCTCTGTTTCAGGGCAGTCATTTGGAATGAATAAAAAGACAACTGACTGAGTAGCAGATTTTTGGGTCTTCGCATCCCAAACCAGTGCCCGTGATAGGTAGGT
Locus 47 RT Flank 5bp MUT 19	CCTGCAATACCCTGGTCATCATTGCATCCTCTGTTTCAGGGCAGTCATTTGGAATGAATAAAAAGACAACTGACTGAGTAGCAGAAAGAGAAAAATTCGCATCCCAAACCAGTGCCCGTGATAGGTAGGT
Locus 47 RT Flank 5bp MUT 20	CCTGCAATACCCTGGTCATCATTGCATCCTCTGTTTCAGGGCAGTCATTTGGAATGAATAAAAAGACAACTGACTGAGTAGCAGAAAGAGGGGTCAAAAAATCCCAAACCAGTGCCCGTGATAGGTAGGT
Locus 47 RT Flank 5bp MUT 21	CCTGCAATACCCTGGTCATCATTGCATCCTCTGTTTCAGGGCAGTCATTTGGAATGAATAAAAAGACAACTGACTGAGTAGCAGAAAGAGGGGTCTTCGCAAAAAAAACCAGTGCCCGTGATAGGTAGGT
Locus 47 RT Flank 5bp MUT 22	CCTGCAATACCCTGGTCATCATTGCATCCTCTGTTTCAGGGCAGTCATTTGGAATGAATAAAAAGACAACTGACTGAGTAGCAGAAAGAGGGGTCTTCGCATCCCTTTTTAGTGCCCGTGATAGGTAGGT
Locus 47 RT Flank 5bp MUT 23	CCTGCAATACCCTGGTCATCATTGCATCCTCTGTTTCAGGGCAGTCATTTGGAATGAATAAAAAGACAACTGACTGAGTAGCAGAAAGAGGGGTCTTCGCATCCCAAACCAAAAACCGTGATAGGTAGGT
Locus 47 RT Flank 5bp MUT 24	CCTGCAATACCCTGGTCATCATTGCATCCTCTGTTTCAGGGCAGTCATTTGGAATGAATAAAAAGACAACTGACTGAGTAGCAGAAAGAGGGGTCTTCGCATCCCAAACCAGTGCAAAAAATAGGTAGGT
Locus 47 RT Flank 5bp MUT 25	CCTGCAATACCCTGGTCATCATTGCATCCTCTGTTTCAGGGCAGTCATTTGGAATGAATAAAAAGACAACTGACTGAGTAGCAGAAAGAGGGGTCTTCGCATCCCAAACCAGTGCCCGTGAAAAATAGGT
Locus 47 RT Flank 5bp MUT 26	CCTGCAATACCCTGGTCATCATTGCATCCTCTGTTTCAGGGCAGTCATTTGGAATGAATAAAAAGACAACTGACTGAGTAGCAGAAAGAGGGGTCTTCGCATCCCAAACCAGTGCCCGTGATAGGAAAAA
Locus 47 LT Flank 5bp MUT 1	AAAAACGGGGGTTTATCAATATATGACTTGCTCTGAAAGAATTCCTAAAATTATTCTGTAGCAGAGGGATATGATGGGAGGAAAAAAAGTTTTCTTTCTGGCAGAGACTCAATGGCTGTACTCTAAGTAA
Locus 47 LT Flank 5bp MUT 2	TTGGCAAAAAGTTTATCAATATATGACTTGCTCTGAAAGAATTCCTAAAATTATTCTGTAGCAGAGGGATATGATGGGAGGAAAAAAAGTTTTCTTTCTGGCAGAGACTCAATGGCTGTACTCTAAGTAA
Locus 47 LT Flank 5bp MUT 3	TTGGCCGGGGAAAAATCAATATATGACTTGCTCTGAAAGAATTCCTAAAATTATTCTGTAGCAGAGGGATATGATGGGAGGAAAAAAAGTTTTCTTTCTGGCAGAGACTCAATGGCTGTACTCTAAGTAA
Locus 47 LT Flank 5bp MUT 4	TTGGCCGGGGGTTTAAAAAAATATGACTTGCTCTGAAAGAATTCCTAAAATTATTCTGTAGCAGAGGGATATGATGGGAGGAAAAAAAGTTTTCTTTCTGGCAGAGACTCAATGGCTGTACTCTAAGTAA
Locus 47 LT Flank 5bp MUT 5	TTGGCCGGGGGTTTATCAATAAAAAACTTGCTCTGAAAGAATTCCTAAAATTATTCTGTAGCAGAGGGATATGATGGGAGGAAAAAAAGTTTTCTTTCTGGCAGAGACTCAATGGCTGTACTCTAAGTAA
Locus 47 LT Flank 5bp MUT 6	TTGGCCGGGGGTTTATCAATATATGAAAAACTCTGAAAGAATTCCTAAAATTATTCTGTAGCAGAGGGATATGATGGGAGGAAAAAAAGTTTTCTTTCTGGCAGAGACTCAATGGCTGTACTCTAAGTAA
Locus 47 LT Flank 5bp MUT 7	TTGGCCGGGGGTTTATCAATATATGACTTGAAAAAAAAGAATTCCTAAAATTATTCTGTAGCAGAGGGATATGATGGGAGGAAAAAAAGTTTTCTTTCTGGCAGAGACTCAATGGCTGTACTCTAAGTAA
Locus 47 LT Flank 5bp MUT 8	TTGGCCGGGGGTTTATCAATATATGACTTGCTCTGTTTTTATTCCTAAAATTATTCTGTAGCAGAGGGATATGATGGGAGGAAAAAAAGTTTTCTTTCTGGCAGAGACTCAATGGCTGTACTCTAAGTAA
Locus 47 LT Flank 5bp MUT 9	TTGGCCGGGGGTTTATCAATATATGACTTGCTCTGAAAGAAAAAATAAAATTATTCTGTAGCAGAGGGATATGATGGGAGGAAAAAAAGTTTTCTTTCTGGCAGAGACTCAATGGCTGTACTCTAAGTAA
Locus 47 LT Flank 5bp MUT 10	TTGGCCGGGGGTTTATCAATATATGACTTGCTCTGAAAGAATTCCTTTTTTTATTCTGTAGCAGAGGGATATGATGGGAGGAAAAAAAGTTTTCTTTCTGGCAGAGACTCAATGGCTGTACTCTAAGTAA
Locus 47 LT Flank 5bp MUT 11	TTGGCCGGGGGTTTATCAATATATGACTTGCTCTGAAAGAATTCCTAAAAAAAAACTGTAGCAGAGGGATATGATGGGAGGAAAAAAAGTTTTCTTTCTGGCAGAGACTCAATGGCTGTACTCTAAGTAA
Locus 47 LT Flank 5bp MUT 12	TTGGCCGGGGGTTTATCAATATATGACTTGCTCTGAAAGAATTCCTAAAATTATTAAAAAGCAGAGGGATATGATGGGAGGAAAAAAAGTTTTCTTTCTGGCAGAGACTCAATGGCTGTACTCTAAGTAA
Locus 47 LT Flank 5bp MUT 13	TTGGCCGGGGGTTTATCAATATATGACTTGCTCTGAAAGAATTCCTAAAATTATTCTGTAAAAAAGGGATATGATGGGAGGAAAAAAAGTTTTCTTTCTGGCAGAGACTCAATGGCTGTACTCTAAGTAA
Locus 47 LT Flank 5bp MUT 14	TTGGCCGGGGGTTTATCAATATATGACTTGCTCTGAAAGAATTCCTAAAATTATTCTGTAGCAGAAAAAAATGATGGGAGGAAAAAAAGTTTTCTTTCTGGCAGAGACTCAATGGCTGTACTCTAAGTAA
Locus 47 LT Flank 5bp MUT 15	TTGGCCGGGGGTTTATCAATATATGACTTGCTCTGAAAGAATTCCTAAAATTATTCTGTAGCAGAGGGATAAAAAGGGAGGAAAAAAAGTTTTCTTTCTGGCAGAGACTCAATGGCTGTACTCTAAGTAA
Locus 47 LT Flank 5bp MUT 16	TTGGCCGGGGGTTTATCAATATATGACTTGCTCTGAAAGAATTCCTAAAATTATTCTGTAGCAGAGGGATATGATAAAAAGAAAAAAAGTTTTCTTTCTGGCAGAGACTCAATGGCTGTACTCTAAGTAA
Locus 47 LT Flank 5bp MUT 17	TTGGCCGGGGGTTTATCAATATATGACTTGCTCTGAAAGAATTCCTAAAATTATTCTGTAGCAGAGGGATATGATGGGAGTTTTTAAAGTTTTCTTTCTGGCAGAGACTCAATGGCTGTACTCTAAGTAA
Locus 47 LT Flank 5bp MUT 18	TTGGCCGGGGGTTTATCAATATATGACTTGCTCTGAAAGAATTCCTAAAATTATTCTGTAGCAGAGGGATATGATGGGAGGAAAATTTTTTTTCTTTCTGGCAGAGACTCAATGGCTGTACTCTAAGTAA
Locus 47 LT Flank 5bp MUT 19	TTGGCCGGGGGTTTATCAATATATGACTTGCTCTGAAAGAATTCCTAAAATTATTCTGTAGCAGAGGGATATGATGGGAGGAAAAAAAGTAAAAATTCTGGCAGAGACTCAATGGCTGTACTCTAAGTAA
Locus 47 LT Flank 5bp MUT 20	TTGGCCGGGGGTTTATCAATATATGACTTGCTCTGAAAGAATTCCTAAAATTATTCTGTAGCAGAGGGATATGATGGGAGGAAAAAAAGTTTTCTAAAAAGCAGAGACTCAATGGCTGTACTCTAAGTAA
Locus 47 LT Flank 5bp MUT 21	TTGGCCGGGGGTTTATCAATATATGACTTGCTCTGAAAGAATTCCTAAAATTATTCTGTAGCAGAGGGATATGATGGGAGGAAAAAAAGTTTTCTTTCTGAAAAAGACTCAATGGCTGTACTCTAAGTAA
Locus 47 LT Flank 5bp MUT 22	TTGGCCGGGGGTTTATCAATATATGACTTGCTCTGAAAGAATTCCTAAAATTATTCTGTAGCAGAGGGATATGATGGGAGGAAAAAAAGTTTTCTTTCTGGCAGAAAAAAAATGGCTGTACTCTAAGTAA
Locus 47 LT Flank 5bp MUT 23	TTGGCCGGGGGTTTATCAATATATGACTTGCTCTGAAAGAATTCCTAAAATTATTCTGTAGCAGAGGGATATGATGGGAGGAAAAAAAGTTTTCTTTCTGGCAGAGACTCAAAAACTGTACTCTAAGTAA
Locus 47 LT Flank 5bp MUT 24	TTGGCCGGGGGTTTATCAATATATGACTTGCTCTGAAAGAATTCCTAAAATTATTCTGTAGCAGAGGGATATGATGGGAGGAAAAAAAGTTTTCTTTCTGGCAGAGACTCAATGGAAAAACTCTAAGTAA
Locus 47 LT Flank 5bp MUT 25	TTGGCCGGGGGTTTATCAATATATGACTTGCTCTGAAAGAATTCCTAAAATTATTCTGTAGCAGAGGGATATGATGGGAGGAAAAAAAGTTTTCTTTCTGGCAGAGACTCAATGGCTGTAAAAAAAGTAA
Locus 47 LT Flank 5bp MUT 26	TTGGCCGGGGGTTTATCAATATATGACTTGCTCTGAAAGAATTCCTAAAATTATTCTGTAGCAGAGGGATATGATGGGAGGAAAAAAAGTTTTCTTTCTGGCAGAGACTCAATGGCTGTACTCTATTTTT
Locus 47 WT RT Flank	CCTGCAATACCCTGGTCATCATTGCATCCTCTGTTTCAGGGCAGTCATTTGGAATGAATAAAAAGACAACTGACTGAGTAGCAGAAAGAGGGGTCTTCGCATCCCAAACCAGTGCCCGTGATAGGTAGGT
Locus 47 WT LT Flank	TTGGCCGGGGGTTTATCAATATATGACTTGCTCTGAAAGAATTCCTAAAATTATTCTGTAGCAGAGGGATATGATGGGAGGAAAAAAAGTTTTCTTTCTGGCAGAGACTCAATGGCTGTACTCTAAGTAA
Locus 48 WT FWD	TAGGGAAAGGAAATTGCTCCGTGTCAATGCAGTCTTACCCAGGGCACATGGCTTGGGGATGATGTATGAAGTGGACTTTAGTTCCCTGGGTTTAGTTCCCTTGTTGTGCAGTGCACGGCTTGGACAAATA
Locus 48 WT REV	TATTTGTCCAAGCCGTGCACTGCACAACAAGGGAACTAAACCCAGGGAACTAAAGTCCACTTCATACATCATCCCCAAGCCATGTGCCCTGGGTAAGACTGCATTGACACGGAGCAATTTCCTTTCCCTA
Locus 48 FWD 1bp MUT 1	AAGGGAAAGGAAATTGCTCCGTGTCAATGCAGTCTTACCCAGGGCACATGGCTTGGGGATGATGTATGAAGTGGACTTTAGTTCCCTGGGTTTAGTTCCCTTGTTGTGCAGTGCACGGCTTGGACAAATA
Locus 48 FWD 1bp MUT 2	TGGGGAAAGGAAATTGCTCCGTGTCAATGCAGTCTTACCCAGGGCACATGGCTTGGGGATGATGTATGAAGTGGACTTTAGTTCCCTGGGTTTAGTTCCCTTGTTGTGCAGTGCACGGCTTGGACAAATA
Locus 48 FWD 1bp MUT 3	TATGGAAAGGAAATTGCTCCGTGTCAATGCAGTCTTACCCAGGGCACATGGCTTGGGGATGATGTATGAAGTGGACTTTAGTTCCCTGGGTTTAGTTCCCTTGTTGTGCAGTGCACGGCTTGGACAAATA
Locus 48 FWD 1bp MUT 4	TAGAGAAAGGAAATTGCTCCGTGTCAATGCAGTCTTACCCAGGGCACATGGCTTGGGGATGATGTATGAAGTGGACTTTAGTTCCCTGGGTTTAGTTCCCTTGTTGTGCAGTGCACGGCTTGGACAAATA
Locus 48 FWD 1bp MUT 5	TAGGAAAAGGAAATTGCTCCGTGTCAATGCAGTCTTACCCAGGGCACATGGCTTGGGGATGATGTATGAAGTGGACTTTAGTTCCCTGGGTTTAGTTCCCTTGTTGTGCAGTGCACGGCTTGGACAAATA
Locus 48 FWD 1bp MUT 6	TAGGGTAAGGAAATTGCTCCGTGTCAATGCAGTCTTACCCAGGGCACATGGCTTGGGGATGATGTATGAAGTGGACTTTAGTTCCCTGGGTTTAGTTCCCTTGTTGTGCAGTGCACGGCTTGGACAAATA
Locus 48 FWD 1bp MUT 7	TAGGGACAGGAAATTGCTCCGTGTCAATGCAGTCTTACCCAGGGCACATGGCTTGGGGATGATGTATGAAGTGGACTTTAGTTCCCTGGGTTTAGTTCCCTTGTTGTGCAGTGCACGGCTTGGACAAATA
Locus 48 FWD 1bp MUT 8	TAGGGAATGGAAATTGCTCCGTGTCAATGCAGTCTTACCCAGGGCACATGGCTTGGGGATGATGTATGAAGTGGACTTTAGTTCCCTGGGTTTAGTTCCCTTGTTGTGCAGTGCACGGCTTGGACAAATA
Locus 48 FWD 1bp MUT 9	TAGGGAAAAGAAATTGCTCCGTGTCAATGCAGTCTTACCCAGGGCACATGGCTTGGGGATGATGTATGAAGTGGACTTTAGTTCCCTGGGTTTAGTTCCCTTGTTGTGCAGTGCACGGCTTGGACAAATA
Locus 48 FWD 1bp MUT 10	TAGGGAAAGTAAATTGCTCCGTGTCAATGCAGTCTTACCCAGGGCACATGGCTTGGGGATGATGTATGAAGTGGACTTTAGTTCCCTGGGTTTAGTTCCCTTGTTGTGCAGTGCACGGCTTGGACAAATA
Locus 48 FWD 1bp MUT 11	TAGGGAAAGGGAATTGCTCCGTGTCAATGCAGTCTTACCCAGGGCACATGGCTTGGGGATGATGTATGAAGTGGACTTTAGTTCCCTGGGTTTAGTTCCCTTGTTGTGCAGTGCACGGCTTGGACAAATA
Locus 48 FWD 1bp MUT 12	TAGGGAAAGGACATTGCTCCGTGTCAATGCAGTCTTACCCAGGGCACATGGCTTGGGGATGATGTATGAAGTGGACTTTAGTTCCCTGGGTTTAGTTCCCTTGTTGTGCAGTGCACGGCTTGGACAAATA
Locus 48 FWD 1bp MUT 13	TAGGGAAAGGAACTTGCTCCGTGTCAATGCAGTCTTACCCAGGGCACATGGCTTGGGGATGATGTATGAAGTGGACTTTAGTTCCCTGGGTTTAGTTCCCTTGTTGTGCAGTGCACGGCTTGGACAAATA
Locus 48 FWD 1bp MUT 14	TAGGGAAAGGAAAATGCTCCGTGTCAATGCAGTCTTACCCAGGGCACATGGCTTGGGGATGATGTATGAAGTGGACTTTAGTTCCCTGGGTTTAGTTCCCTTGTTGTGCAGTGCACGGCTTGGACAAATA
Locus 48 FWD 1bp MUT 15	TAGGGAAAGGAAATCGCTCCGTGTCAATGCAGTCTTACCCAGGGCACATGGCTTGGGGATGATGTATGAAGTGGACTTTAGTTCCCTGGGTTTAGTTCCCTTGTTGTGCAGTGCACGGCTTGGACAAATA
Locus 48 FWD 1bp MUT 16	TAGGGAAAGGAAATTCCTCCGTGTCAATGCAGTCTTACCCAGGGCACATGGCTTGGGGATGATGTATGAAGTGGACTTTAGTTCCCTGGGTTTAGTTCCCTTGTTGTGCAGTGCACGGCTTGGACAAATA
Locus 48 FWD 1bp MUT 17	TAGGGAAAGGAAATTGTTCCGTGTCAATGCAGTCTTACCCAGGGCACATGGCTTGGGGATGATGTATGAAGTGGACTTTAGTTCCCTGGGTTTAGTTCCCTTGTTGTGCAGTGCACGGCTTGGACAAATA
Locus 48 FWD 1bp MUT 18	TAGGGAAAGGAAATTGCCCCGTGTCAATGCAGTCTTACCCAGGGCACATGGCTTGGGGATGATGTATGAAGTGGACTTTAGTTCCCTGGGTTTAGTTCCCTTGTTGTGCAGTGCACGGCTTGGACAAATA
Locus 48 FWD 1bp MUT 19	TAGGGAAAGGAAATTGCTGCGTGTCAATGCAGTCTTACCCAGGGCACATGGCTTGGGGATGATGTATGAAGTGGACTTTAGTTCCCTGGGTTTAGTTCCCTTGTTGTGCAGTGCACGGCTTGGACAAATA
Locus 48 FWD 1bp MUT 20	TAGGGAAAGGAAATTGCTCTGTGTCAATGCAGTCTTACCCAGGGCACATGGCTTGGGGATGATGTATGAAGTGGACTTTAGTTCCCTGGGTTTAGTTCCCTTGTTGTGCAGTGCACGGCTTGGACAAATA
Locus 48 FWD 1bp MUT 21	TAGGGAAAGGAAATTGCTCCATGTCAATGCAGTCTTACCCAGGGCACATGGCTTGGGGATGATGTATGAAGTGGACTTTAGTTCCCTGGGTTTAGTTCCCTTGTTGTGCAGTGCACGGCTTGGACAAATA
Locus 48 FWD 1bp MUT 22	TAGGGAAAGGAAATTGCTCCGCGTCAATGCAGTCTTACCCAGGGCACATGGCTTGGGGATGATGTATGAAGTGGACTTTAGTTCCCTGGGTTTAGTTCCCTTGTTGTGCAGTGCACGGCTTGGACAAATA
Locus 48 FWD 1bp MUT 23	TAGGGAAAGGAAATTGCTCCGTTTCAATGCAGTCTTACCCAGGGCACATGGCTTGGGGATGATGTATGAAGTGGACTTTAGTTCCCTGGGTTTAGTTCCCTTGTTGTGCAGTGCACGGCTTGGACAAATA
Locus 48 FWD 1bp MUT 24	TAGGGAAAGGAAATTGCTCCGTGCCAATGCAGTCTTACCCAGGGCACATGGCTTGGGGATGATGTATGAAGTGGACTTTAGTTCCCTGGGTTTAGTTCCCTTGTTGTGCAGTGCACGGCTTGGACAAATA
Locus 48 FWD 1bp MUT 25	TAGGGAAAGGAAATTGCTCCGTGTAAATGCAGTCTTACCCAGGGCACATGGCTTGGGGATGATGTATGAAGTGGACTTTAGTTCCCTGGGTTTAGTTCCCTTGTTGTGCAGTGCACGGCTTGGACAAATA
Locus 48 FWD 1bp MUT 26	TAGGGAAAGGAAATTGCTCCGTGTCGATGCAGTCTTACCCAGGGCACATGGCTTGGGGATGATGTATGAAGTGGACTTTAGTTCCCTGGGTTTAGTTCCCTTGTTGTGCAGTGCACGGCTTGGACAAATA
Locus 48 FWD 1bp MUT 27	TAGGGAAAGGAAATTGCTCCGTGTCATTGCAGTCTTACCCAGGGCACATGGCTTGGGGATGATGTATGAAGTGGACTTTAGTTCCCTGGGTTTAGTTCCCTTGTTGTGCAGTGCACGGCTTGGACAAATA
Locus 48 FWD 1bp MUT 28	TAGGGAAAGGAAATTGCTCCGTGTCAAAGCAGTCTTACCCAGGGCACATGGCTTGGGGATGATGTATGAAGTGGACTTTAGTTCCCTGGGTTTAGTTCCCTTGTTGTGCAGTGCACGGCTTGGACAAATA
Locus 48 FWD 1bp MUT 29	TAGGGAAAGGAAATTGCTCCGTGTCAATACAGTCTTACCCAGGGCACATGGCTTGGGGATGATGTATGAAGTGGACTTTAGTTCCCTGGGTTTAGTTCCCTTGTTGTGCAGTGCACGGCTTGGACAAATA
Locus 48 FWD 1bp MUT 30	TAGGGAAAGGAAATTGCTCCGTGTCAATGAAGTCTTACCCAGGGCACATGGCTTGGGGATGATGTATGAAGTGGACTTTAGTTCCCTGGGTTTAGTTCCCTTGTTGTGCAGTGCACGGCTTGGACAAATA
Locus 48 FWD 1bp MUT 31	TAGGGAAAGGAAATTGCTCCGTGTCAATGCTGTCTTACCCAGGGCACATGGCTTGGGGATGATGTATGAAGTGGACTTTAGTTCCCTGGGTTTAGTTCCCTTGTTGTGCAGTGCACGGCTTGGACAAATA
Locus 48 FWD 1bp MUT 32	TAGGGAAAGGAAATTGCTCCGTGTCAATGCACTCTTACCCAGGGCACATGGCTTGGGGATGATGTATGAAGTGGACTTTAGTTCCCTGGGTTTAGTTCCCTTGTTGTGCAGTGCACGGCTTGGACAAATA
Locus 48 FWD 1bp MUT 33	TAGGGAAAGGAAATTGCTCCGTGTCAATGCAGACTTACCCAGGGCACATGGCTTGGGGATGATGTATGAAGTGGACTTTAGTTCCCTGGGTTTAGTTCCCTTGTTGTGCAGTGCACGGCTTGGACAAATA
Locus 48 FWD 1bp MUT 34	TAGGGAAAGGAAATTGCTCCGTGTCAATGCAGTTTTACCCAGGGCACATGGCTTGGGGATGATGTATGAAGTGGACTTTAGTTCCCTGGGTTTAGTTCCCTTGTTGTGCAGTGCACGGCTTGGACAAATA
Locus 48 FWD 1bp MUT 35	TAGGGAAAGGAAATTGCTCCGTGTCAATGCAGTCATACCCAGGGCACATGGCTTGGGGATGATGTATGAAGTGGACTTTAGTTCCCTGGGTTTAGTTCCCTTGTTGTGCAGTGCACGGCTTGGACAAATA
Locus 48 FWD 1bp MUT 36	TAGGGAAAGGAAATTGCTCCGTGTCAATGCAGTCTAACCCAGGGCACATGGCTTGGGGATGATGTATGAAGTGGACTTTAGTTCCCTGGGTTTAGTTCCCTTGTTGTGCAGTGCACGGCTTGGACAAATA
Locus 48 FWD 1bp MUT 37	TAGGGAAAGGAAATTGCTCCGTGTCAATGCAGTCTTGCCCAGGGCACATGGCTTGGGGATGATGTATGAAGTGGACTTTAGTTCCCTGGGTTTAGTTCCCTTGTTGTGCAGTGCACGGCTTGGACAAATA
Locus 48 FWD 1bp MUT 38	TAGGGAAAGGAAATTGCTCCGTGTCAATGCAGTCTTAGCCAGGGCACATGGCTTGGGGATGATGTATGAAGTGGACTTTAGTTCCCTGGGTTTAGTTCCCTTGTTGTGCAGTGCACGGCTTGGACAAATA
Locus 48 FWD 1bp MUT 39	TAGGGAAAGGAAATTGCTCCGTGTCAATGCAGTCTTACGCAGGGCACATGGCTTGGGGATGATGTATGAAGTGGACTTTAGTTCCCTGGGTTTAGTTCCCTTGTTGTGCAGTGCACGGCTTGGACAAATA
Locus 48 FWD 1bp MUT 40	TAGGGAAAGGAAATTGCTCCGTGTCAATGCAGTCTTACCAAGGGCACATGGCTTGGGGATGATGTATGAAGTGGACTTTAGTTCCCTGGGTTTAGTTCCCTTGTTGTGCAGTGCACGGCTTGGACAAATA
Locus 48 FWD 1bp MUT 41	TAGGGAAAGGAAATTGCTCCGTGTCAATGCAGTCTTACCCTGGGCACATGGCTTGGGGATGATGTATGAAGTGGACTTTAGTTCCCTGGGTTTAGTTCCCTTGTTGTGCAGTGCACGGCTTGGACAAATA
Locus 48 FWD 1bp MUT 42	TAGGGAAAGGAAATTGCTCCGTGTCAATGCAGTCTTACCCAAGGCACATGGCTTGGGGATGATGTATGAAGTGGACTTTAGTTCCCTGGGTTTAGTTCCCTTGTTGTGCAGTGCACGGCTTGGACAAATA
Locus 48 FWD 1bp MUT 43	TAGGGAAAGGAAATTGCTCCGTGTCAATGCAGTCTTACCCAGTGCACATGGCTTGGGGATGATGTATGAAGTGGACTTTAGTTCCCTGGGTTTAGTTCCCTTGTTGTGCAGTGCACGGCTTGGACAAATA
Locus 48 FWD 1bp MUT 44	TAGGGAAAGGAAATTGCTCCGTGTCAATGCAGTCTTACCCAGGACACATGGCTTGGGGATGATGTATGAAGTGGACTTTAGTTCCCTGGGTTTAGTTCCCTTGTTGTGCAGTGCACGGCTTGGACAAATA
Locus 48 FWD 1bp MUT 45	TAGGGAAAGGAAATTGCTCCGTGTCAATGCAGTCTTACCCAGGGAACATGGCTTGGGGATGATGTATGAAGTGGACTTTAGTTCCCTGGGTTTAGTTCCCTTGTTGTGCAGTGCACGGCTTGGACAAATA
Locus 48 FWD 1bp MUT 46	TAGGGAAAGGAAATTGCTCCGTGTCAATGCAGTCTTACCCAGGGCTCATGGCTTGGGGATGATGTATGAAGTGGACTTTAGTTCCCTGGGTTTAGTTCCCTTGTTGTGCAGTGCACGGCTTGGACAAATA
Locus 48 FWD 1bp MUT 47	TAGGGAAAGGAAATTGCTCCGTGTCAATGCAGTCTTACCCAGGGCATATGGCTTGGGGATGATGTATGAAGTGGACTTTAGTTCCCTGGGTTTAGTTCCCTTGTTGTGCAGTGCACGGCTTGGACAAATA
Locus 48 FWD 1bp MUT 48	TAGGGAAAGGAAATTGCTCCGTGTCAATGCAGTCTTACCCAGGGCACCTGGCTTGGGGATGATGTATGAAGTGGACTTTAGTTCCCTGGGTTTAGTTCCCTTGTTGTGCAGTGCACGGCTTGGACAAATA
Locus 48 FWD 1bp MUT 49	TAGGGAAAGGAAATTGCTCCGTGTCAATGCAGTCTTACCCAGGGCACACGGCTTGGGGATGATGTATGAAGTGGACTTTAGTTCCCTGGGTTTAGTTCCCTTGTTGTGCAGTGCACGGCTTGGACAAATA
Locus 48 FWD 1bp MUT 50	TAGGGAAAGGAAATTGCTCCGTGTCAATGCAGTCTTACCCAGGGCACATAGCTTGGGGATGATGTATGAAGTGGACTTTAGTTCCCTGGGTTTAGTTCCCTTGTTGTGCAGTGCACGGCTTGGACAAATA
Locus 48 FWD 1bp MUT 51	TAGGGAAAGGAAATTGCTCCGTGTCAATGCAGTCTTACCCAGGGCACATGTCTTGGGGATGATGTATGAAGTGGACTTTAGTTCCCTGGGTTTAGTTCCCTTGTTGTGCAGTGCACGGCTTGGACAAATA
Locus 48 FWD 1bp MUT 52	TAGGGAAAGGAAATTGCTCCGTGTCAATGCAGTCTTACCCAGGGCACATGGGTTGGGGATGATGTATGAAGTGGACTTTAGTTCCCTGGGTTTAGTTCCCTTGTTGTGCAGTGCACGGCTTGGACAAATA
Locus 48 FWD 1bp MUT 53	TAGGGAAAGGAAATTGCTCCGTGTCAATGCAGTCTTACCCAGGGCACATGGCGTGGGGATGATGTATGAAGTGGACTTTAGTTCCCTGGGTTTAGTTCCCTTGTTGTGCAGTGCACGGCTTGGACAAATA
Locus 48 FWD 1bp MUT 54	TAGGGAAAGGAAATTGCTCCGTGTCAATGCAGTCTTACCCAGGGCACATGGCTGGGGGATGATGTATGAAGTGGACTTTAGTTCCCTGGGTTTAGTTCCCTTGTTGTGCAGTGCACGGCTTGGACAAATA
Locus 48 FWD 1bp MUT 55	TAGGGAAAGGAAATTGCTCCGTGTCAATGCAGTCTTACCCAGGGCACATGGCTTAGGGATGATGTATGAAGTGGACTTTAGTTCCCTGGGTTTAGTTCCCTTGTTGTGCAGTGCACGGCTTGGACAAATA
Locus 48 FWD 1bp MUT 56	TAGGGAAAGGAAATTGCTCCGTGTCAATGCAGTCTTACCCAGGGCACATGGCTTGAGGATGATGTATGAAGTGGACTTTAGTTCCCTGGGTTTAGTTCCCTTGTTGTGCAGTGCACGGCTTGGACAAATA
Locus 48 FWD 1bp MUT 57	TAGGGAAAGGAAATTGCTCCGTGTCAATGCAGTCTTACCCAGGGCACATGGCTTGGAGATGATGTATGAAGTGGACTTTAGTTCCCTGGGTTTAGTTCCCTTGTTGTGCAGTGCACGGCTTGGACAAATA
Locus 48 FWD 1bp MUT 58	TAGGGAAAGGAAATTGCTCCGTGTCAATGCAGTCTTACCCAGGGCACATGGCTTGGGCATGATGTATGAAGTGGACTTTAGTTCCCTGGGTTTAGTTCCCTTGTTGTGCAGTGCACGGCTTGGACAAATA
Locus 48 FWD 1bp MUT 59	TAGGGAAAGGAAATTGCTCCGTGTCAATGCAGTCTTACCCAGGGCACATGGCTTGGGGTTGATGTATGAAGTGGACTTTAGTTCCCTGGGTTTAGTTCCCTTGTTGTGCAGTGCACGGCTTGGACAAATA
Locus 48 FWD 1bp MUT 60	TAGGGAAAGGAAATTGCTCCGTGTCAATGCAGTCTTACCCAGGGCACATGGCTTGGGGAAGATGTATGAAGTGGACTTTAGTTCCCTGGGTTTAGTTCCCTTGTTGTGCAGTGCACGGCTTGGACAAATA
Locus 48 FWD 1bp MUT 61	TAGGGAAAGGAAATTGCTCCGTGTCAATGCAGTCTTACCCAGGGCACATGGCTTGGGGATCATGTATGAAGTGGACTTTAGTTCCCTGGGTTTAGTTCCCTTGTTGTGCAGTGCACGGCTTGGACAAATA
Locus 48 FWD 1bp MUT 62	TAGGGAAAGGAAATTGCTCCGTGTCAATGCAGTCTTACCCAGGGCACATGGCTTGGGGATGTTGTATGAAGTGGACTTTAGTTCCCTGGGTTTAGTTCCCTTGTTGTGCAGTGCACGGCTTGGACAAATA
Locus 48 FWD 1bp MUT 63	TAGGGAAAGGAAATTGCTCCGTGTCAATGCAGTCTTACCCAGGGCACATGGCTTGGGGATGACGTATGAAGTGGACTTTAGTTCCCTGGGTTTAGTTCCCTTGTTGTGCAGTGCACGGCTTGGACAAATA
Locus 48 FWD 1bp MUT 64	TAGGGAAAGGAAATTGCTCCGTGTCAATGCAGTCTTACCCAGGGCACATGGCTTGGGGATGATCTATGAAGTGGACTTTAGTTCCCTGGGTTTAGTTCCCTTGTTGTGCAGTGCACGGCTTGGACAAATA
Locus 48 FWD 1bp MUT 65	TAGGGAAAGGAAATTGCTCCGTGTCAATGCAGTCTTACCCAGGGCACATGGCTTGGGGATGATGCATGAAGTGGACTTTAGTTCCCTGGGTTTAGTTCCCTTGTTGTGCAGTGCACGGCTTGGACAAATA
Locus 48 FWD 1bp MUT 66	TAGGGAAAGGAAATTGCTCCGTGTCAATGCAGTCTTACCCAGGGCACATGGCTTGGGGATGATGTGTGAAGTGGACTTTAGTTCCCTGGGTTTAGTTCCCTTGTTGTGCAGTGCACGGCTTGGACAAATA
Locus 48 FWD 1bp MUT 67	TAGGGAAAGGAAATTGCTCCGTGTCAATGCAGTCTTACCCAGGGCACATGGCTTGGGGATGATGTACGAAGTGGACTTTAGTTCCCTGGGTTTAGTTCCCTTGTTGTGCAGTGCACGGCTTGGACAAATA
Locus 48 FWD 1bp MUT 68	TAGGGAAAGGAAATTGCTCCGTGTCAATGCAGTCTTACCCAGGGCACATGGCTTGGGGATGATGTATAAAGTGGACTTTAGTTCCCTGGGTTTAGTTCCCTTGTTGTGCAGTGCACGGCTTGGACAAATA
Locus 48 FWD 1bp MUT 69	TAGGGAAAGGAAATTGCTCCGTGTCAATGCAGTCTTACCCAGGGCACATGGCTTGGGGATGATGTATGTAGTGGACTTTAGTTCCCTGGGTTTAGTTCCCTTGTTGTGCAGTGCACGGCTTGGACAAATA
Locus 48 FWD 1bp MUT 70	TAGGGAAAGGAAATTGCTCCGTGTCAATGCAGTCTTACCCAGGGCACATGGCTTGGGGATGATGTATGATGTGGACTTTAGTTCCCTGGGTTTAGTTCCCTTGTTGTGCAGTGCACGGCTTGGACAAATA
Locus 48 FWD 1bp MUT 71	TAGGGAAAGGAAATTGCTCCGTGTCAATGCAGTCTTACCCAGGGCACATGGCTTGGGGATGATGTATGAATTGGACTTTAGTTCCCTGGGTTTAGTTCCCTTGTTGTGCAGTGCACGGCTTGGACAAATA
Locus 48 FWD 1bp MUT 72	TAGGGAAAGGAAATTGCTCCGTGTCAATGCAGTCTTACCCAGGGCACATGGCTTGGGGATGATGTATGAAGAGGACTTTAGTTCCCTGGGTTTAGTTCCCTTGTTGTGCAGTGCACGGCTTGGACAAATA
Locus 48 FWD 1bp MUT 73	TAGGGAAAGGAAATTGCTCCGTGTCAATGCAGTCTTACCCAGGGCACATGGCTTGGGGATGATGTATGAAGTAGACTTTAGTTCCCTGGGTTTAGTTCCCTTGTTGTGCAGTGCACGGCTTGGACAAATA
Locus 48 FWD 1bp MUT 74	TAGGGAAAGGAAATTGCTCCGTGTCAATGCAGTCTTACCCAGGGCACATGGCTTGGGGATGATGTATGAAGTGTACTTTAGTTCCCTGGGTTTAGTTCCCTTGTTGTGCAGTGCACGGCTTGGACAAATA
Locus 48 FWD 1bp MUT 75	TAGGGAAAGGAAATTGCTCCGTGTCAATGCAGTCTTACCCAGGGCACATGGCTTGGGGATGATGTATGAAGTGGTCTTTAGTTCCCTGGGTTTAGTTCCCTTGTTGTGCAGTGCACGGCTTGGACAAATA
Locus 48 FWD 1bp MUT 76	TAGGGAAAGGAAATTGCTCCGTGTCAATGCAGTCTTACCCAGGGCACATGGCTTGGGGATGATGTATGAAGTGGAGTTTAGTTCCCTGGGTTTAGTTCCCTTGTTGTGCAGTGCACGGCTTGGACAAATA
Locus 48 FWD 1bp MUT 77	TAGGGAAAGGAAATTGCTCCGTGTCAATGCAGTCTTACCCAGGGCACATGGCTTGGGGATGATGTATGAAGTGGACCTTAGTTCCCTGGGTTTAGTTCCCTTGTTGTGCAGTGCACGGCTTGGACAAATA
Locus 48 FWD 1bp MUT 78	TAGGGAAAGGAAATTGCTCCGTGTCAATGCAGTCTTACCCAGGGCACATGGCTTGGGGATGATGTATGAAGTGGACTATAGTTCCCTGGGTTTAGTTCCCTTGTTGTGCAGTGCACGGCTTGGACAAATA
Locus 48 FWD 1bp MUT 79	TAGGGAAAGGAAATTGCTCCGTGTCAATGCAGTCTTACCCAGGGCACATGGCTTGGGGATGATGTATGAAGTGGACTTCAGTTCCCTGGGTTTAGTTCCCTTGTTGTGCAGTGCACGGCTTGGACAAATA
Locus 48 FWD 1bp MUT 80	TAGGGAAAGGAAATTGCTCCGTGTCAATGCAGTCTTACCCAGGGCACATGGCTTGGGGATGATGTATGAAGTGGACTTTCGTTCCCTGGGTTTAGTTCCCTTGTTGTGCAGTGCACGGCTTGGACAAATA
Locus 48 FWD 1bp MUT 81	TAGGGAAAGGAAATTGCTCCGTGTCAATGCAGTCTTACCCAGGGCACATGGCTTGGGGATGATGTATGAAGTGGACTTTAATTCCCTGGGTTTAGTTCCCTTGTTGTGCAGTGCACGGCTTGGACAAATA
Locus 48 FWD 1bp MUT 82	TAGGGAAAGGAAATTGCTCCGTGTCAATGCAGTCTTACCCAGGGCACATGGCTTGGGGATGATGTATGAAGTGGACTTTAGGTCCCTGGGTTTAGTTCCCTTGTTGTGCAGTGCACGGCTTGGACAAATA
Locus 48 FWD 1bp MUT 83	TAGGGAAAGGAAATTGCTCCGTGTCAATGCAGTCTTACCCAGGGCACATGGCTTGGGGATGATGTATGAAGTGGACTTTAGTGCCCTGGGTTTAGTTCCCTTGTTGTGCAGTGCACGGCTTGGACAAATA
Locus 48 FWD 1bp MUT 84	TAGGGAAAGGAAATTGCTCCGTGTCAATGCAGTCTTACCCAGGGCACATGGCTTGGGGATGATGTATGAAGTGGACTTTAGTTACCTGGGTTTAGTTCCCTTGTTGTGCAGTGCACGGCTTGGACAAATA
Locus 48 FWD 1bp MUT 85	TAGGGAAAGGAAATTGCTCCGTGTCAATGCAGTCTTACCCAGGGCACATGGCTTGGGGATGATGTATGAAGTGGACTTTAGTTCACTGGGTTTAGTTCCCTTGTTGTGCAGTGCACGGCTTGGACAAATA
Locus 48 FWD 1bp MUT 86	TAGGGAAAGGAAATTGCTCCGTGTCAATGCAGTCTTACCCAGGGCACATGGCTTGGGGATGATGTATGAAGTGGACTTTAGTTCCATGGGTTTAGTTCCCTTGTTGTGCAGTGCACGGCTTGGACAAATA
Locus 48 FWD 1bp MUT 87	TAGGGAAAGGAAATTGCTCCGTGTCAATGCAGTCTTACCCAGGGCACATGGCTTGGGGATGATGTATGAAGTGGACTTTAGTTCCCGGGGTTTAGTTCCCTTGTTGTGCAGTGCACGGCTTGGACAAATA
Locus 48 FWD 1bp MUT 88	TAGGGAAAGGAAATTGCTCCGTGTCAATGCAGTCTTACCCAGGGCACATGGCTTGGGGATGATGTATGAAGTGGACTTTAGTTCCCTAGGTTTAGTTCCCTTGTTGTGCAGTGCACGGCTTGGACAAATA
Locus 48 FWD 1bp MUT 89	TAGGGAAAGGAAATTGCTCCGTGTCAATGCAGTCTTACCCAGGGCACATGGCTTGGGGATGATGTATGAAGTGGACTTTAGTTCCCTGTGTTTAGTTCCCTTGTTGTGCAGTGCACGGCTTGGACAAATA
Locus 48 FWD 1bp MUT 90	TAGGGAAAGGAAATTGCTCCGTGTCAATGCAGTCTTACCCAGGGCACATGGCTTGGGGATGATGTATGAAGTGGACTTTAGTTCCCTGGCTTTAGTTCCCTTGTTGTGCAGTGCACGGCTTGGACAAATA
Locus 48 FWD 1bp MUT 91	TAGGGAAAGGAAATTGCTCCGTGTCAATGCAGTCTTACCCAGGGCACATGGCTTGGGGATGATGTATGAAGTGGACTTTAGTTCCCTGGGCTTAGTTCCCTTGTTGTGCAGTGCACGGCTTGGACAAATA
Locus 48 FWD 1bp MUT 92	TAGGGAAAGGAAATTGCTCCGTGTCAATGCAGTCTTACCCAGGGCACATGGCTTGGGGATGATGTATGAAGTGGACTTTAGTTCCCTGGGTATAGTTCCCTTGTTGTGCAGTGCACGGCTTGGACAAATA
Locus 48 FWD 1bp MUT 93	TAGGGAAAGGAAATTGCTCCGTGTCAATGCAGTCTTACCCAGGGCACATGGCTTGGGGATGATGTATGAAGTGGACTTTAGTTCCCTGGGTTCAGTTCCCTTGTTGTGCAGTGCACGGCTTGGACAAATA
Locus 48 FWD 1bp MUT 94	TAGGGAAAGGAAATTGCTCCGTGTCAATGCAGTCTTACCCAGGGCACATGGCTTGGGGATGATGTATGAAGTGGACTTTAGTTCCCTGGGTTTCGTTCCCTTGTTGTGCAGTGCACGGCTTGGACAAATA
Locus 48 FWD 1bp MUT 95	TAGGGAAAGGAAATTGCTCCGTGTCAATGCAGTCTTACCCAGGGCACATGGCTTGGGGATGATGTATGAAGTGGACTTTAGTTCCCTGGGTTTAATTCCCTTGTTGTGCAGTGCACGGCTTGGACAAATA
Locus 48 FWD 1bp MUT 96	TAGGGAAAGGAAATTGCTCCGTGTCAATGCAGTCTTACCCAGGGCACATGGCTTGGGGATGATGTATGAAGTGGACTTTAGTTCCCTGGGTTTAGCTCCCTTGTTGTGCAGTGCACGGCTTGGACAAATA
Locus 48 FWD 1bp MUT 97	TAGGGAAAGGAAATTGCTCCGTGTCAATGCAGTCTTACCCAGGGCACATGGCTTGGGGATGATGTATGAAGTGGACTTTAGTTCCCTGGGTTTAGTACCCTTGTTGTGCAGTGCACGGCTTGGACAAATA
Locus 48 FWD 1bp MUT 98	TAGGGAAAGGAAATTGCTCCGTGTCAATGCAGTCTTACCCAGGGCACATGGCTTGGGGATGATGTATGAAGTGGACTTTAGTTCCCTGGGTTTAGTTTCCTTGTTGTGCAGTGCACGGCTTGGACAAATA
Locus 48 FWD 1bp MUT 99	TAGGGAAAGGAAATTGCTCCGTGTCAATGCAGTCTTACCCAGGGCACATGGCTTGGGGATGATGTATGAAGTGGACTTTAGTTCCCTGGGTTTAGTTCTCTTGTTGTGCAGTGCACGGCTTGGACAAATA
Locus 48 FWD 1bp MUT 100	TAGGGAAAGGAAATTGCTCCGTGTCAATGCAGTCTTACCCAGGGCACATGGCTTGGGGATGATGTATGAAGTGGACTTTAGTTCCCTGGGTTTAGTTCCATTGTTGTGCAGTGCACGGCTTGGACAAATA
Locus 48 FWD 1bp MUT 101	TAGGGAAAGGAAATTGCTCCGTGTCAATGCAGTCTTACCCAGGGCACATGGCTTGGGGATGATGTATGAAGTGGACTTTAGTTCCCTGGGTTTAGTTCCCATGTTGTGCAGTGCACGGCTTGGACAAATA
Locus 48 FWD 1bp MUT 102	TAGGGAAAGGAAATTGCTCCGTGTCAATGCAGTCTTACCCAGGGCACATGGCTTGGGGATGATGTATGAAGTGGACTTTAGTTCCCTGGGTTTAGTTCCCTGGTTGTGCAGTGCACGGCTTGGACAAATA
Locus 48 FWD 1bp MUT 103	TAGGGAAAGGAAATTGCTCCGTGTCAATGCAGTCTTACCCAGGGCACATGGCTTGGGGATGATGTATGAAGTGGACTTTAGTTCCCTGGGTTTAGTTCCCTTTTTGTGCAGTGCACGGCTTGGACAAATA
Locus 48 FWD 1bp MUT 104	TAGGGAAAGGAAATTGCTCCGTGTCAATGCAGTCTTACCCAGGGCACATGGCTTGGGGATGATGTATGAAGTGGACTTTAGTTCCCTGGGTTTAGTTCCCTTGCTGTGCAGTGCACGGCTTGGACAAATA
Locus 48 FWD 1bp MUT 105	TAGGGAAAGGAAATTGCTCCGTGTCAATGCAGTCTTACCCAGGGCACATGGCTTGGGGATGATGTATGAAGTGGACTTTAGTTCCCTGGGTTTAGTTCCCTTGTCGTGCAGTGCACGGCTTGGACAAATA
Locus 48 FWD 1bp MUT 106	TAGGGAAAGGAAATTGCTCCGTGTCAATGCAGTCTTACCCAGGGCACATGGCTTGGGGATGATGTATGAAGTGGACTTTAGTTCCCTGGGTTTAGTTCCCTTGTTCTGCAGTGCACGGCTTGGACAAATA
Locus 48 FWD 1bp MUT 107	TAGGGAAAGGAAATTGCTCCGTGTCAATGCAGTCTTACCCAGGGCACATGGCTTGGGGATGATGTATGAAGTGGACTTTAGTTCCCTGGGTTTAGTTCCCTTGTTGCGCAGTGCACGGCTTGGACAAATA
Locus 48 FWD 1bp MUT 108	TAGGGAAAGGAAATTGCTCCGTGTCAATGCAGTCTTACCCAGGGCACATGGCTTGGGGATGATGTATGAAGTGGACTTTAGTTCCCTGGGTTTAGTTCCCTTGTTGTTCAGTGCACGGCTTGGACAAATA
Locus 48 FWD 1bp MUT 109	TAGGGAAAGGAAATTGCTCCGTGTCAATGCAGTCTTACCCAGGGCACATGGCTTGGGGATGATGTATGAAGTGGACTTTAGTTCCCTGGGTTTAGTTCCCTTGTTGTGGAGTGCACGGCTTGGACAAATA
Locus 48 FWD 1bp MUT 110	TAGGGAAAGGAAATTGCTCCGTGTCAATGCAGTCTTACCCAGGGCACATGGCTTGGGGATGATGTATGAAGTGGACTTTAGTTCCCTGGGTTTAGTTCCCTTGTTGTGCCGTGCACGGCTTGGACAAATA
Locus 48 FWD 1bp MUT 111	TAGGGAAAGGAAATTGCTCCGTGTCAATGCAGTCTTACCCAGGGCACATGGCTTGGGGATGATGTATGAAGTGGACTTTAGTTCCCTGGGTTTAGTTCCCTTGTTGTGCAATGCACGGCTTGGACAAATA
Locus 48 FWD 1bp MUT 112	TAGGGAAAGGAAATTGCTCCGTGTCAATGCAGTCTTACCCAGGGCACATGGCTTGGGGATGATGTATGAAGTGGACTTTAGTTCCCTGGGTTTAGTTCCCTTGTTGTGCAGGGCACGGCTTGGACAAATA
Locus 48 FWD 1bp MUT 113	TAGGGAAAGGAAATTGCTCCGTGTCAATGCAGTCTTACCCAGGGCACATGGCTTGGGGATGATGTATGAAGTGGACTTTAGTTCCCTGGGTTTAGTTCCCTTGTTGTGCAGTACACGGCTTGGACAAATA
Locus 48 FWD 1bp MUT 114	TAGGGAAAGGAAATTGCTCCGTGTCAATGCAGTCTTACCCAGGGCACATGGCTTGGGGATGATGTATGAAGTGGACTTTAGTTCCCTGGGTTTAGTTCCCTTGTTGTGCAGTGAACGGCTTGGACAAATA
Locus 48 FWD 1bp MUT 115	TAGGGAAAGGAAATTGCTCCGTGTCAATGCAGTCTTACCCAGGGCACATGGCTTGGGGATGATGTATGAAGTGGACTTTAGTTCCCTGGGTTTAGTTCCCTTGTTGTGCAGTGCTCGGCTTGGACAAATA
Locus 48 FWD 1bp MUT 116	TAGGGAAAGGAAATTGCTCCGTGTCAATGCAGTCTTACCCAGGGCACATGGCTTGGGGATGATGTATGAAGTGGACTTTAGTTCCCTGGGTTTAGTTCCCTTGTTGTGCAGTGCAGGGCTTGGACAAATA
Locus 48 FWD 1bp MUT 117	TAGGGAAAGGAAATTGCTCCGTGTCAATGCAGTCTTACCCAGGGCACATGGCTTGGGGATGATGTATGAAGTGGACTTTAGTTCCCTGGGTTTAGTTCCCTTGTTGTGCAGTGCACTGCTTGGACAAATA
Locus 48 FWD 1bp MUT 118	TAGGGAAAGGAAATTGCTCCGTGTCAATGCAGTCTTACCCAGGGCACATGGCTTGGGGATGATGTATGAAGTGGACTTTAGTTCCCTGGGTTTAGTTCCCTTGTTGTGCAGTGCACGACTTGGACAAATA
Locus 48 FWD 1bp MUT 119	TAGGGAAAGGAAATTGCTCCGTGTCAATGCAGTCTTACCCAGGGCACATGGCTTGGGGATGATGTATGAAGTGGACTTTAGTTCCCTGGGTTTAGTTCCCTTGTTGTGCAGTGCACGGGTTGGACAAATA
Locus 48 FWD 1bp MUT 120	TAGGGAAAGGAAATTGCTCCGTGTCAATGCAGTCTTACCCAGGGCACATGGCTTGGGGATGATGTATGAAGTGGACTTTAGTTCCCTGGGTTTAGTTCCCTTGTTGTGCAGTGCACGGCATGGACAAATA
Locus 48 FWD 1bp MUT 121	TAGGGAAAGGAAATTGCTCCGTGTCAATGCAGTCTTACCCAGGGCACATGGCTTGGGGATGATGTATGAAGTGGACTTTAGTTCCCTGGGTTTAGTTCCCTTGTTGTGCAGTGCACGGCTCGGACAAATA
Locus 48 FWD 1bp MUT 122	TAGGGAAAGGAAATTGCTCCGTGTCAATGCAGTCTTACCCAGGGCACATGGCTTGGGGATGATGTATGAAGTGGACTTTAGTTCCCTGGGTTTAGTTCCCTTGTTGTGCAGTGCACGGCTTTGACAAATA
Locus 48 FWD 1bp MUT 123	TAGGGAAAGGAAATTGCTCCGTGTCAATGCAGTCTTACCCAGGGCACATGGCTTGGGGATGATGTATGAAGTGGACTTTAGTTCCCTGGGTTTAGTTCCCTTGTTGTGCAGTGCACGGCTTGCACAAATA
Locus 48 FWD 1bp MUT 124	TAGGGAAAGGAAATTGCTCCGTGTCAATGCAGTCTTACCCAGGGCACATGGCTTGGGGATGATGTATGAAGTGGACTTTAGTTCCCTGGGTTTAGTTCCCTTGTTGTGCAGTGCACGGCTTGGCCAAATA
Locus 48 FWD 1bp MUT 125	TAGGGAAAGGAAATTGCTCCGTGTCAATGCAGTCTTACCCAGGGCACATGGCTTGGGGATGATGTATGAAGTGGACTTTAGTTCCCTGGGTTTAGTTCCCTTGTTGTGCAGTGCACGGCTTGGAAAAATA
Locus 48 FWD 1bp MUT 126	TAGGGAAAGGAAATTGCTCCGTGTCAATGCAGTCTTACCCAGGGCACATGGCTTGGGGATGATGTATGAAGTGGACTTTAGTTCCCTGGGTTTAGTTCCCTTGTTGTGCAGTGCACGGCTTGGACCAATA
Locus 48 FWD 1bp MUT 127	TAGGGAAAGGAAATTGCTCCGTGTCAATGCAGTCTTACCCAGGGCACATGGCTTGGGGATGATGTATGAAGTGGACTTTAGTTCCCTGGGTTTAGTTCCCTTGTTGTGCAGTGCACGGCTTGGACATATA
Locus 48 FWD 1bp MUT 128	TAGGGAAAGGAAATTGCTCCGTGTCAATGCAGTCTTACCCAGGGCACATGGCTTGGGGATGATGTATGAAGTGGACTTTAGTTCCCTGGGTTTAGTTCCCTTGTTGTGCAGTGCACGGCTTGGACAACTA
Locus 48 FWD 1bp MUT 129	TAGGGAAAGGAAATTGCTCCGTGTCAATGCAGTCTTACCCAGGGCACATGGCTTGGGGATGATGTATGAAGTGGACTTTAGTTCCCTGGGTTTAGTTCCCTTGTTGTGCAGTGCACGGCTTGGACAAACA
Locus 48 FWD 1bp MUT 130	TAGGGAAAGGAAATTGCTCCGTGTCAATGCAGTCTTACCCAGGGCACATGGCTTGGGGATGATGTATGAAGTGGACTTTAGTTCCCTGGGTTTAGTTCCCTTGTTGTGCAGTGCACGGCTTGGACAAATT
Locus 48 REV 1bp MUT 1	AATTTGTCCAAGCCGTGCACTGCACAACAAGGGAACTAAACCCAGGGAACTAAAGTCCACTTCATACATCATCCCCAAGCCATGTGCCCTGGGTAAGACTGCATTGACACGGAGCAATTTCCTTTCCCTA
Locus 48 REV 1bp MUT 2	TGTTTGTCCAAGCCGTGCACTGCACAACAAGGGAACTAAACCCAGGGAACTAAAGTCCACTTCATACATCATCCCCAAGCCATGTGCCCTGGGTAAGACTGCATTGACACGGAGCAATTTCCTTTCCCTA
Locus 48 REV 1bp MUT 3	TACTTGTCCAAGCCGTGCACTGCACAACAAGGGAACTAAACCCAGGGAACTAAAGTCCACTTCATACATCATCCCCAAGCCATGTGCCCTGGGTAAGACTGCATTGACACGGAGCAATTTCCTTTCCCTA
Locus 48 REV 1bp MUT 4	TATATGTCCAAGCCGTGCACTGCACAACAAGGGAACTAAACCCAGGGAACTAAAGTCCACTTCATACATCATCCCCAAGCCATGTGCCCTGGGTAAGACTGCATTGACACGGAGCAATTTCCTTTCCCTA
Locus 48 REV 1bp MUT 5	TATTAGTCCAAGCCGTGCACTGCACAACAAGGGAACTAAACCCAGGGAACTAAAGTCCACTTCATACATCATCCCCAAGCCATGTGCCCTGGGTAAGACTGCATTGACACGGAGCAATTTCCTTTCCCTA
Locus 48 REV 1bp MUT 6	TATTTATCCAAGCCGTGCACTGCACAACAAGGGAACTAAACCCAGGGAACTAAAGTCCACTTCATACATCATCCCCAAGCCATGTGCCCTGGGTAAGACTGCATTGACACGGAGCAATTTCCTTTCCCTA
Locus 48 REV 1bp MUT 7	TATTTGCCCAAGCCGTGCACTGCACAACAAGGGAACTAAACCCAGGGAACTAAAGTCCACTTCATACATCATCCCCAAGCCATGTGCCCTGGGTAAGACTGCATTGACACGGAGCAATTTCCTTTCCCTA
Locus 48 REV 1bp MUT 8	TATTTGTACAAGCCGTGCACTGCACAACAAGGGAACTAAACCCAGGGAACTAAAGTCCACTTCATACATCATCCCCAAGCCATGTGCCCTGGGTAAGACTGCATTGACACGGAGCAATTTCCTTTCCCTA
Locus 48 REV 1bp MUT 9	TATTTGTCAAAGCCGTGCACTGCACAACAAGGGAACTAAACCCAGGGAACTAAAGTCCACTTCATACATCATCCCCAAGCCATGTGCCCTGGGTAAGACTGCATTGACACGGAGCAATTTCCTTTCCCTA
Locus 48 REV 1bp MUT 10	TATTTGTCCCAGCCGTGCACTGCACAACAAGGGAACTAAACCCAGGGAACTAAAGTCCACTTCATACATCATCCCCAAGCCATGTGCCCTGGGTAAGACTGCATTGACACGGAGCAATTTCCTTTCCCTA
Locus 48 REV 1bp MUT 11	TATTTGTCCAGGCCGTGCACTGCACAACAAGGGAACTAAACCCAGGGAACTAAAGTCCACTTCATACATCATCCCCAAGCCATGTGCCCTGGGTAAGACTGCATTGACACGGAGCAATTTCCTTTCCCTA
Locus 48 REV 1bp MUT 12	TATTTGTCCAATCCGTGCACTGCACAACAAGGGAACTAAACCCAGGGAACTAAAGTCCACTTCATACATCATCCCCAAGCCATGTGCCCTGGGTAAGACTGCATTGACACGGAGCAATTTCCTTTCCCTA
Locus 48 REV 1bp MUT 13	TATTTGTCCAAGTCGTGCACTGCACAACAAGGGAACTAAACCCAGGGAACTAAAGTCCACTTCATACATCATCCCCAAGCCATGTGCCCTGGGTAAGACTGCATTGACACGGAGCAATTTCCTTTCCCTA
Locus 48 REV 1bp MUT 14	TATTTGTCCAAGCAGTGCACTGCACAACAAGGGAACTAAACCCAGGGAACTAAAGTCCACTTCATACATCATCCCCAAGCCATGTGCCCTGGGTAAGACTGCATTGACACGGAGCAATTTCCTTTCCCTA
Locus 48 REV 1bp MUT 15	TATTTGTCCAAGCCTTGCACTGCACAACAAGGGAACTAAACCCAGGGAACTAAAGTCCACTTCATACATCATCCCCAAGCCATGTGCCCTGGGTAAGACTGCATTGACACGGAGCAATTTCCTTTCCCTA
Locus 48 REV 1bp MUT 16	TATTTGTCCAAGCCGGGCACTGCACAACAAGGGAACTAAACCCAGGGAACTAAAGTCCACTTCATACATCATCCCCAAGCCATGTGCCCTGGGTAAGACTGCATTGACACGGAGCAATTTCCTTTCCCTA
Locus 48 REV 1bp MUT 17	TATTTGTCCAAGCCGTTCACTGCACAACAAGGGAACTAAACCCAGGGAACTAAAGTCCACTTCATACATCATCCCCAAGCCATGTGCCCTGGGTAAGACTGCATTGACACGGAGCAATTTCCTTTCCCTA
Locus 48 REV 1bp MUT 18	TATTTGTCCAAGCCGTGTACTGCACAACAAGGGAACTAAACCCAGGGAACTAAAGTCCACTTCATACATCATCCCCAAGCCATGTGCCCTGGGTAAGACTGCATTGACACGGAGCAATTTCCTTTCCCTA
Locus 48 REV 1bp MUT 19	TATTTGTCCAAGCCGTGCGCTGCACAACAAGGGAACTAAACCCAGGGAACTAAAGTCCACTTCATACATCATCCCCAAGCCATGTGCCCTGGGTAAGACTGCATTGACACGGAGCAATTTCCTTTCCCTA
Locus 48 REV 1bp MUT 20	TATTTGTCCAAGCCGTGCATTGCACAACAAGGGAACTAAACCCAGGGAACTAAAGTCCACTTCATACATCATCCCCAAGCCATGTGCCCTGGGTAAGACTGCATTGACACGGAGCAATTTCCTTTCCCTA
Locus 48 REV 1bp MUT 21	TATTTGTCCAAGCCGTGCACAGCACAACAAGGGAACTAAACCCAGGGAACTAAAGTCCACTTCATACATCATCCCCAAGCCATGTGCCCTGGGTAAGACTGCATTGACACGGAGCAATTTCCTTTCCCTA
Locus 48 REV 1bp MUT 22	TATTTGTCCAAGCCGTGCACTTCACAACAAGGGAACTAAACCCAGGGAACTAAAGTCCACTTCATACATCATCCCCAAGCCATGTGCCCTGGGTAAGACTGCATTGACACGGAGCAATTTCCTTTCCCTA
Locus 48 REV 1bp MUT 23	TATTTGTCCAAGCCGTGCACTGTACAACAAGGGAACTAAACCCAGGGAACTAAAGTCCACTTCATACATCATCCCCAAGCCATGTGCCCTGGGTAAGACTGCATTGACACGGAGCAATTTCCTTTCCCTA
Locus 48 REV 1bp MUT 24	TATTTGTCCAAGCCGTGCACTGCCCAACAAGGGAACTAAACCCAGGGAACTAAAGTCCACTTCATACATCATCCCCAAGCCATGTGCCCTGGGTAAGACTGCATTGACACGGAGCAATTTCCTTTCCCTA
Locus 48 REV 1bp MUT 25	TATTTGTCCAAGCCGTGCACTGCAAAACAAGGGAACTAAACCCAGGGAACTAAAGTCCACTTCATACATCATCCCCAAGCCATGTGCCCTGGGTAAGACTGCATTGACACGGAGCAATTTCCTTTCCCTA
Locus 48 REV 1bp MUT 26	TATTTGTCCAAGCCGTGCACTGCACGACAAGGGAACTAAACCCAGGGAACTAAAGTCCACTTCATACATCATCCCCAAGCCATGTGCCCTGGGTAAGACTGCATTGACACGGAGCAATTTCCTTTCCCTA
Locus 48 REV 1bp MUT 27	TATTTGTCCAAGCCGTGCACTGCACATCAAGGGAACTAAACCCAGGGAACTAAAGTCCACTTCATACATCATCCCCAAGCCATGTGCCCTGGGTAAGACTGCATTGACACGGAGCAATTTCCTTTCCCTA
Locus 48 REV 1bp MUT 28	TATTTGTCCAAGCCGTGCACTGCACAAAAAGGGAACTAAACCCAGGGAACTAAAGTCCACTTCATACATCATCCCCAAGCCATGTGCCCTGGGTAAGACTGCATTGACACGGAGCAATTTCCTTTCCCTA
Locus 48 REV 1bp MUT 29	TATTTGTCCAAGCCGTGCACTGCACAACTAGGGAACTAAACCCAGGGAACTAAAGTCCACTTCATACATCATCCCCAAGCCATGTGCCCTGGGTAAGACTGCATTGACACGGAGCAATTTCCTTTCCCTA
Locus 48 REV 1bp MUT 30	TATTTGTCCAAGCCGTGCACTGCACAACATGGGAACTAAACCCAGGGAACTAAAGTCCACTTCATACATCATCCCCAAGCCATGTGCCCTGGGTAAGACTGCATTGACACGGAGCAATTTCCTTTCCCTA
Locus 48 REV 1bp MUT 31	TATTTGTCCAAGCCGTGCACTGCACAACAAAGGAACTAAACCCAGGGAACTAAAGTCCACTTCATACATCATCCCCAAGCCATGTGCCCTGGGTAAGACTGCATTGACACGGAGCAATTTCCTTTCCCTA
Locus 48 REV 1bp MUT 32	TATTTGTCCAAGCCGTGCACTGCACAACAAGCGAACTAAACCCAGGGAACTAAAGTCCACTTCATACATCATCCCCAAGCCATGTGCCCTGGGTAAGACTGCATTGACACGGAGCAATTTCCTTTCCCTA
Locus 48 REV 1bp MUT 33	TATTTGTCCAAGCCGTGCACTGCACAACAAGGAAACTAAACCCAGGGAACTAAAGTCCACTTCATACATCATCCCCAAGCCATGTGCCCTGGGTAAGACTGCATTGACACGGAGCAATTTCCTTTCCCTA
Locus 48 REV 1bp MUT 34	TATTTGTCCAAGCCGTGCACTGCACAACAAGGGCACTAAACCCAGGGAACTAAAGTCCACTTCATACATCATCCCCAAGCCATGTGCCCTGGGTAAGACTGCATTGACACGGAGCAATTTCCTTTCCCTA
Locus 48 REV 1bp MUT 35	TATTTGTCCAAGCCGTGCACTGCACAACAAGGGATCTAAACCCAGGGAACTAAAGTCCACTTCATACATCATCCCCAAGCCATGTGCCCTGGGTAAGACTGCATTGACACGGAGCAATTTCCTTTCCCTA
Locus 48 REV 1bp MUT 36	TATTTGTCCAAGCCGTGCACTGCACAACAAGGGAAATAAACCCAGGGAACTAAAGTCCACTTCATACATCATCCCCAAGCCATGTGCCCTGGGTAAGACTGCATTGACACGGAGCAATTTCCTTTCCCTA
Locus 48 REV 1bp MUT 37	TATTTGTCCAAGCCGTGCACTGCACAACAAGGGAACGAAACCCAGGGAACTAAAGTCCACTTCATACATCATCCCCAAGCCATGTGCCCTGGGTAAGACTGCATTGACACGGAGCAATTTCCTTTCCCTA
Locus 48 REV 1bp MUT 38	TATTTGTCCAAGCCGTGCACTGCACAACAAGGGAACTGAACCCAGGGAACTAAAGTCCACTTCATACATCATCCCCAAGCCATGTGCCCTGGGTAAGACTGCATTGACACGGAGCAATTTCCTTTCCCTA
Locus 48 REV 1bp MUT 39	TATTTGTCCAAGCCGTGCACTGCACAACAAGGGAACTAGACCCAGGGAACTAAAGTCCACTTCATACATCATCCCCAAGCCATGTGCCCTGGGTAAGACTGCATTGACACGGAGCAATTTCCTTTCCCTA
Locus 48 REV 1bp MUT 40	TATTTGTCCAAGCCGTGCACTGCACAACAAGGGAACTAATCCCAGGGAACTAAAGTCCACTTCATACATCATCCCCAAGCCATGTGCCCTGGGTAAGACTGCATTGACACGGAGCAATTTCCTTTCCCTA
Locus 48 REV 1bp MUT 41	TATTTGTCCAAGCCGTGCACTGCACAACAAGGGAACTAAAACCAGGGAACTAAAGTCCACTTCATACATCATCCCCAAGCCATGTGCCCTGGGTAAGACTGCATTGACACGGAGCAATTTCCTTTCCCTA
Locus 48 REV 1bp MUT 42	TATTTGTCCAAGCCGTGCACTGCACAACAAGGGAACTAAACACAGGGAACTAAAGTCCACTTCATACATCATCCCCAAGCCATGTGCCCTGGGTAAGACTGCATTGACACGGAGCAATTTCCTTTCCCTA
Locus 48 REV 1bp MUT 43	TATTTGTCCAAGCCGTGCACTGCACAACAAGGGAACTAAACCTAGGGAACTAAAGTCCACTTCATACATCATCCCCAAGCCATGTGCCCTGGGTAAGACTGCATTGACACGGAGCAATTTCCTTTCCCTA
Locus 48 REV 1bp MUT 44	TATTTGTCCAAGCCGTGCACTGCACAACAAGGGAACTAAACCCTGGGAACTAAAGTCCACTTCATACATCATCCCCAAGCCATGTGCCCTGGGTAAGACTGCATTGACACGGAGCAATTTCCTTTCCCTA
Locus 48 REV 1bp MUT 45	TATTTGTCCAAGCCGTGCACTGCACAACAAGGGAACTAAACCCAAGGAACTAAAGTCCACTTCATACATCATCCCCAAGCCATGTGCCCTGGGTAAGACTGCATTGACACGGAGCAATTTCCTTTCCCTA
Locus 48 REV 1bp MUT 46	TATTTGTCCAAGCCGTGCACTGCACAACAAGGGAACTAAACCCAGAGAACTAAAGTCCACTTCATACATCATCCCCAAGCCATGTGCCCTGGGTAAGACTGCATTGACACGGAGCAATTTCCTTTCCCTA
Locus 48 REV 1bp MUT 47	TATTTGTCCAAGCCGTGCACTGCACAACAAGGGAACTAAACCCAGGTAACTAAAGTCCACTTCATACATCATCCCCAAGCCATGTGCCCTGGGTAAGACTGCATTGACACGGAGCAATTTCCTTTCCCTA
Locus 48 REV 1bp MUT 48	TATTTGTCCAAGCCGTGCACTGCACAACAAGGGAACTAAACCCAGGGCACTAAAGTCCACTTCATACATCATCCCCAAGCCATGTGCCCTGGGTAAGACTGCATTGACACGGAGCAATTTCCTTTCCCTA
Locus 48 REV 1bp MUT 49	TATTTGTCCAAGCCGTGCACTGCACAACAAGGGAACTAAACCCAGGGACCTAAAGTCCACTTCATACATCATCCCCAAGCCATGTGCCCTGGGTAAGACTGCATTGACACGGAGCAATTTCCTTTCCCTA
Locus 48 REV 1bp MUT 50	TATTTGTCCAAGCCGTGCACTGCACAACAAGGGAACTAAACCCAGGGAAATAAAGTCCACTTCATACATCATCCCCAAGCCATGTGCCCTGGGTAAGACTGCATTGACACGGAGCAATTTCCTTTCCCTA
Locus 48 REV 1bp MUT 51	TATTTGTCCAAGCCGTGCACTGCACAACAAGGGAACTAAACCCAGGGAACCAAAGTCCACTTCATACATCATCCCCAAGCCATGTGCCCTGGGTAAGACTGCATTGACACGGAGCAATTTCCTTTCCCTA
Locus 48 REV 1bp MUT 52	TATTTGTCCAAGCCGTGCACTGCACAACAAGGGAACTAAACCCAGGGAACTGAAGTCCACTTCATACATCATCCCCAAGCCATGTGCCCTGGGTAAGACTGCATTGACACGGAGCAATTTCCTTTCCCTA
Locus 48 REV 1bp MUT 53	TATTTGTCCAAGCCGTGCACTGCACAACAAGGGAACTAAACCCAGGGAACTAGAGTCCACTTCATACATCATCCCCAAGCCATGTGCCCTGGGTAAGACTGCATTGACACGGAGCAATTTCCTTTCCCTA
Locus 48 REV 1bp MUT 54	TATTTGTCCAAGCCGTGCACTGCACAACAAGGGAACTAAACCCAGGGAACTAAGGTCCACTTCATACATCATCCCCAAGCCATGTGCCCTGGGTAAGACTGCATTGACACGGAGCAATTTCCTTTCCCTA
Locus 48 REV 1bp MUT 55	TATTTGTCCAAGCCGTGCACTGCACAACAAGGGAACTAAACCCAGGGAACTAAAATCCACTTCATACATCATCCCCAAGCCATGTGCCCTGGGTAAGACTGCATTGACACGGAGCAATTTCCTTTCCCTA
Locus 48 REV 1bp MUT 56	TATTTGTCCAAGCCGTGCACTGCACAACAAGGGAACTAAACCCAGGGAACTAAAGACCACTTCATACATCATCCCCAAGCCATGTGCCCTGGGTAAGACTGCATTGACACGGAGCAATTTCCTTTCCCTA
Locus 48 REV 1bp MUT 57	TATTTGTCCAAGCCGTGCACTGCACAACAAGGGAACTAAACCCAGGGAACTAAAGTACACTTCATACATCATCCCCAAGCCATGTGCCCTGGGTAAGACTGCATTGACACGGAGCAATTTCCTTTCCCTA
Locus 48 REV 1bp MUT 58	TATTTGTCCAAGCCGTGCACTGCACAACAAGGGAACTAAACCCAGGGAACTAAAGTCGACTTCATACATCATCCCCAAGCCATGTGCCCTGGGTAAGACTGCATTGACACGGAGCAATTTCCTTTCCCTA
Locus 48 REV 1bp MUT 59	TATTTGTCCAAGCCGTGCACTGCACAACAAGGGAACTAAACCCAGGGAACTAAAGTCCTCTTCATACATCATCCCCAAGCCATGTGCCCTGGGTAAGACTGCATTGACACGGAGCAATTTCCTTTCCCTA
Locus 48 REV 1bp MUT 60	TATTTGTCCAAGCCGTGCACTGCACAACAAGGGAACTAAACCCAGGGAACTAAAGTCCAATTCATACATCATCCCCAAGCCATGTGCCCTGGGTAAGACTGCATTGACACGGAGCAATTTCCTTTCCCTA
Locus 48 REV 1bp MUT 61	TATTTGTCCAAGCCGTGCACTGCACAACAAGGGAACTAAACCCAGGGAACTAAAGTCCACGTCATACATCATCCCCAAGCCATGTGCCCTGGGTAAGACTGCATTGACACGGAGCAATTTCCTTTCCCTA
Locus 48 REV 1bp MUT 62	TATTTGTCCAAGCCGTGCACTGCACAACAAGGGAACTAAACCCAGGGAACTAAAGTCCACTACATACATCATCCCCAAGCCATGTGCCCTGGGTAAGACTGCATTGACACGGAGCAATTTCCTTTCCCTA
Locus 48 REV 1bp MUT 63	TATTTGTCCAAGCCGTGCACTGCACAACAAGGGAACTAAACCCAGGGAACTAAAGTCCACTTTATACATCATCCCCAAGCCATGTGCCCTGGGTAAGACTGCATTGACACGGAGCAATTTCCTTTCCCTA
Locus 48 REV 1bp MUT 64	TATTTGTCCAAGCCGTGCACTGCACAACAAGGGAACTAAACCCAGGGAACTAAAGTCCACTTCGTACATCATCCCCAAGCCATGTGCCCTGGGTAAGACTGCATTGACACGGAGCAATTTCCTTTCCCTA
Locus 48 REV 1bp MUT 65	TATTTGTCCAAGCCGTGCACTGCACAACAAGGGAACTAAACCCAGGGAACTAAAGTCCACTTCACACATCATCCCCAAGCCATGTGCCCTGGGTAAGACTGCATTGACACGGAGCAATTTCCTTTCCCTA
Locus 48 REV 1bp MUT 66	TATTTGTCCAAGCCGTGCACTGCACAACAAGGGAACTAAACCCAGGGAACTAAAGTCCACTTCATGCATCATCCCCAAGCCATGTGCCCTGGGTAAGACTGCATTGACACGGAGCAATTTCCTTTCCCTA
Locus 48 REV 1bp MUT 67	TATTTGTCCAAGCCGTGCACTGCACAACAAGGGAACTAAACCCAGGGAACTAAAGTCCACTTCATATATCATCCCCAAGCCATGTGCCCTGGGTAAGACTGCATTGACACGGAGCAATTTCCTTTCCCTA
Locus 48 REV 1bp MUT 68	TATTTGTCCAAGCCGTGCACTGCACAACAAGGGAACTAAACCCAGGGAACTAAAGTCCACTTCATACTTCATCCCCAAGCCATGTGCCCTGGGTAAGACTGCATTGACACGGAGCAATTTCCTTTCCCTA
Locus 48 REV 1bp MUT 69	TATTTGTCCAAGCCGTGCACTGCACAACAAGGGAACTAAACCCAGGGAACTAAAGTCCACTTCATACAACATCCCCAAGCCATGTGCCCTGGGTAAGACTGCATTGACACGGAGCAATTTCCTTTCCCTA
Locus 48 REV 1bp MUT 70	TATTTGTCCAAGCCGTGCACTGCACAACAAGGGAACTAAACCCAGGGAACTAAAGTCCACTTCATACATAATCCCCAAGCCATGTGCCCTGGGTAAGACTGCATTGACACGGAGCAATTTCCTTTCCCTA
Locus 48 REV 1bp MUT 71	TATTTGTCCAAGCCGTGCACTGCACAACAAGGGAACTAAACCCAGGGAACTAAAGTCCACTTCATACATCCTCCCCAAGCCATGTGCCCTGGGTAAGACTGCATTGACACGGAGCAATTTCCTTTCCCTA
Locus 48 REV 1bp MUT 72	TATTTGTCCAAGCCGTGCACTGCACAACAAGGGAACTAAACCCAGGGAACTAAAGTCCACTTCATACATCAACCCCAAGCCATGTGCCCTGGGTAAGACTGCATTGACACGGAGCAATTTCCTTTCCCTA
Locus 48 REV 1bp MUT 73	TATTTGTCCAAGCCGTGCACTGCACAACAAGGGAACTAAACCCAGGGAACTAAAGTCCACTTCATACATCATACCCAAGCCATGTGCCCTGGGTAAGACTGCATTGACACGGAGCAATTTCCTTTCCCTA
Locus 48 REV 1bp MUT 74	TATTTGTCCAAGCCGTGCACTGCACAACAAGGGAACTAAACCCAGGGAACTAAAGTCCACTTCATACATCATCTCCAAGCCATGTGCCCTGGGTAAGACTGCATTGACACGGAGCAATTTCCTTTCCCTA
Locus 48 REV 1bp MUT 75	TATTTGTCCAAGCCGTGCACTGCACAACAAGGGAACTAAACCCAGGGAACTAAAGTCCACTTCATACATCATCCACAAGCCATGTGCCCTGGGTAAGACTGCATTGACACGGAGCAATTTCCTTTCCCTA
Locus 48 REV 1bp MUT 76	TATTTGTCCAAGCCGTGCACTGCACAACAAGGGAACTAAACCCAGGGAACTAAAGTCCACTTCATACATCATCCCGAAGCCATGTGCCCTGGGTAAGACTGCATTGACACGGAGCAATTTCCTTTCCCTA
Locus 48 REV 1bp MUT 77	TATTTGTCCAAGCCGTGCACTGCACAACAAGGGAACTAAACCCAGGGAACTAAAGTCCACTTCATACATCATCCCCCAGCCATGTGCCCTGGGTAAGACTGCATTGACACGGAGCAATTTCCTTTCCCTA
Locus 48 REV 1bp MUT 78	TATTTGTCCAAGCCGTGCACTGCACAACAAGGGAACTAAACCCAGGGAACTAAAGTCCACTTCATACATCATCCCCATGCCATGTGCCCTGGGTAAGACTGCATTGACACGGAGCAATTTCCTTTCCCTA
Locus 48 REV 1bp MUT 79	TATTTGTCCAAGCCGTGCACTGCACAACAAGGGAACTAAACCCAGGGAACTAAAGTCCACTTCATACATCATCCCCAATCCATGTGCCCTGGGTAAGACTGCATTGACACGGAGCAATTTCCTTTCCCTA
Locus 48 REV 1bp MUT 80	TATTTGTCCAAGCCGTGCACTGCACAACAAGGGAACTAAACCCAGGGAACTAAAGTCCACTTCATACATCATCCCCAAGTCATGTGCCCTGGGTAAGACTGCATTGACACGGAGCAATTTCCTTTCCCTA
Locus 48 REV 1bp MUT 81	TATTTGTCCAAGCCGTGCACTGCACAACAAGGGAACTAAACCCAGGGAACTAAAGTCCACTTCATACATCATCCCCAAGCAATGTGCCCTGGGTAAGACTGCATTGACACGGAGCAATTTCCTTTCCCTA
Locus 48 REV 1bp MUT 82	TATTTGTCCAAGCCGTGCACTGCACAACAAGGGAACTAAACCCAGGGAACTAAAGTCCACTTCATACATCATCCCCAAGCCGTGTGCCCTGGGTAAGACTGCATTGACACGGAGCAATTTCCTTTCCCTA
Locus 48 REV 1bp MUT 83	TATTTGTCCAAGCCGTGCACTGCACAACAAGGGAACTAAACCCAGGGAACTAAAGTCCACTTCATACATCATCCCCAAGCCAGGTGCCCTGGGTAAGACTGCATTGACACGGAGCAATTTCCTTTCCCTA
Locus 48 REV 1bp MUT 84	TATTTGTCCAAGCCGTGCACTGCACAACAAGGGAACTAAACCCAGGGAACTAAAGTCCACTTCATACATCATCCCCAAGCCATATGCCCTGGGTAAGACTGCATTGACACGGAGCAATTTCCTTTCCCTA
Locus 48 REV 1bp MUT 85	TATTTGTCCAAGCCGTGCACTGCACAACAAGGGAACTAAACCCAGGGAACTAAAGTCCACTTCATACATCATCCCCAAGCCATGAGCCCTGGGTAAGACTGCATTGACACGGAGCAATTTCCTTTCCCTA
Locus 48 REV 1bp MUT 86	TATTTGTCCAAGCCGTGCACTGCACAACAAGGGAACTAAACCCAGGGAACTAAAGTCCACTTCATACATCATCCCCAAGCCATGTACCCTGGGTAAGACTGCATTGACACGGAGCAATTTCCTTTCCCTA
Locus 48 REV 1bp MUT 87	TATTTGTCCAAGCCGTGCACTGCACAACAAGGGAACTAAACCCAGGGAACTAAAGTCCACTTCATACATCATCCCCAAGCCATGTGGCCTGGGTAAGACTGCATTGACACGGAGCAATTTCCTTTCCCTA
Locus 48 REV 1bp MUT 88	TATTTGTCCAAGCCGTGCACTGCACAACAAGGGAACTAAACCCAGGGAACTAAAGTCCACTTCATACATCATCCCCAAGCCATGTGCACTGGGTAAGACTGCATTGACACGGAGCAATTTCCTTTCCCTA
Locus 48 REV 1bp MUT 89	TATTTGTCCAAGCCGTGCACTGCACAACAAGGGAACTAAACCCAGGGAACTAAAGTCCACTTCATACATCATCCCCAAGCCATGTGCCTTGGGTAAGACTGCATTGACACGGAGCAATTTCCTTTCCCTA
Locus 48 REV 1bp MUT 90	TATTTGTCCAAGCCGTGCACTGCACAACAAGGGAACTAAACCCAGGGAACTAAAGTCCACTTCATACATCATCCCCAAGCCATGTGCCCGGGGTAAGACTGCATTGACACGGAGCAATTTCCTTTCCCTA
Locus 48 REV 1bp MUT 91	TATTTGTCCAAGCCGTGCACTGCACAACAAGGGAACTAAACCCAGGGAACTAAAGTCCACTTCATACATCATCCCCAAGCCATGTGCCCTTGGTAAGACTGCATTGACACGGAGCAATTTCCTTTCCCTA
Locus 48 REV 1bp MUT 92	TATTTGTCCAAGCCGTGCACTGCACAACAAGGGAACTAAACCCAGGGAACTAAAGTCCACTTCATACATCATCCCCAAGCCATGTGCCCTGAGTAAGACTGCATTGACACGGAGCAATTTCCTTTCCCTA
Locus 48 REV 1bp MUT 93	TATTTGTCCAAGCCGTGCACTGCACAACAAGGGAACTAAACCCAGGGAACTAAAGTCCACTTCATACATCATCCCCAAGCCATGTGCCCTGGTTAAGACTGCATTGACACGGAGCAATTTCCTTTCCCTA
Locus 48 REV 1bp MUT 94	TATTTGTCCAAGCCGTGCACTGCACAACAAGGGAACTAAACCCAGGGAACTAAAGTCCACTTCATACATCATCCCCAAGCCATGTGCCCTGGGCAAGACTGCATTGACACGGAGCAATTTCCTTTCCCTA
Locus 48 REV 1bp MUT 95	TATTTGTCCAAGCCGTGCACTGCACAACAAGGGAACTAAACCCAGGGAACTAAAGTCCACTTCATACATCATCCCCAAGCCATGTGCCCTGGGTTAGACTGCATTGACACGGAGCAATTTCCTTTCCCTA
Locus 48 REV 1bp MUT 96	TATTTGTCCAAGCCGTGCACTGCACAACAAGGGAACTAAACCCAGGGAACTAAAGTCCACTTCATACATCATCCCCAAGCCATGTGCCCTGGGTACGACTGCATTGACACGGAGCAATTTCCTTTCCCTA
Locus 48 REV 1bp MUT 97	TATTTGTCCAAGCCGTGCACTGCACAACAAGGGAACTAAACCCAGGGAACTAAAGTCCACTTCATACATCATCCCCAAGCCATGTGCCCTGGGTAAAACTGCATTGACACGGAGCAATTTCCTTTCCCTA
Locus 48 REV 1bp MUT 98	TATTTGTCCAAGCCGTGCACTGCACAACAAGGGAACTAAACCCAGGGAACTAAAGTCCACTTCATACATCATCCCCAAGCCATGTGCCCTGGGTAAGCCTGCATTGACACGGAGCAATTTCCTTTCCCTA
Locus 48 REV 1bp MUT 99	TATTTGTCCAAGCCGTGCACTGCACAACAAGGGAACTAAACCCAGGGAACTAAAGTCCACTTCATACATCATCCCCAAGCCATGTGCCCTGGGTAAGATTGCATTGACACGGAGCAATTTCCTTTCCCTA
Locus 48 REV 1bp MUT 100	TATTTGTCCAAGCCGTGCACTGCACAACAAGGGAACTAAACCCAGGGAACTAAAGTCCACTTCATACATCATCCCCAAGCCATGTGCCCTGGGTAAGACAGCATTGACACGGAGCAATTTCCTTTCCCTA
Locus 48 REV 1bp MUT 101	TATTTGTCCAAGCCGTGCACTGCACAACAAGGGAACTAAACCCAGGGAACTAAAGTCCACTTCATACATCATCCCCAAGCCATGTGCCCTGGGTAAGACTACATTGACACGGAGCAATTTCCTTTCCCTA
Locus 48 REV 1bp MUT 102	TATTTGTCCAAGCCGTGCACTGCACAACAAGGGAACTAAACCCAGGGAACTAAAGTCCACTTCATACATCATCCCCAAGCCATGTGCCCTGGGTAAGACTGGATTGACACGGAGCAATTTCCTTTCCCTA
Locus 48 REV 1bp MUT 103	TATTTGTCCAAGCCGTGCACTGCACAACAAGGGAACTAAACCCAGGGAACTAAAGTCCACTTCATACATCATCCCCAAGCCATGTGCCCTGGGTAAGACTGCCTTGACACGGAGCAATTTCCTTTCCCTA
Locus 48 REV 1bp MUT 104	TATTTGTCCAAGCCGTGCACTGCACAACAAGGGAACTAAACCCAGGGAACTAAAGTCCACTTCATACATCATCCCCAAGCCATGTGCCCTGGGTAAGACTGCACTGACACGGAGCAATTTCCTTTCCCTA
Locus 48 REV 1bp MUT 105	TATTTGTCCAAGCCGTGCACTGCACAACAAGGGAACTAAACCCAGGGAACTAAAGTCCACTTCATACATCATCCCCAAGCCATGTGCCCTGGGTAAGACTGCATCGACACGGAGCAATTTCCTTTCCCTA
Locus 48 REV 1bp MUT 106	TATTTGTCCAAGCCGTGCACTGCACAACAAGGGAACTAAACCCAGGGAACTAAAGTCCACTTCATACATCATCCCCAAGCCATGTGCCCTGGGTAAGACTGCATTCACACGGAGCAATTTCCTTTCCCTA
Locus 48 REV 1bp MUT 107	TATTTGTCCAAGCCGTGCACTGCACAACAAGGGAACTAAACCCAGGGAACTAAAGTCCACTTCATACATCATCCCCAAGCCATGTGCCCTGGGTAAGACTGCATTGCCACGGAGCAATTTCCTTTCCCTA
Locus 48 REV 1bp MUT 108	TATTTGTCCAAGCCGTGCACTGCACAACAAGGGAACTAAACCCAGGGAACTAAAGTCCACTTCATACATCATCCCCAAGCCATGTGCCCTGGGTAAGACTGCATTGATACGGAGCAATTTCCTTTCCCTA
Locus 48 REV 1bp MUT 109	TATTTGTCCAAGCCGTGCACTGCACAACAAGGGAACTAAACCCAGGGAACTAAAGTCCACTTCATACATCATCCCCAAGCCATGTGCCCTGGGTAAGACTGCATTGACGCGGAGCAATTTCCTTTCCCTA
Locus 48 REV 1bp MUT 110	TATTTGTCCAAGCCGTGCACTGCACAACAAGGGAACTAAACCCAGGGAACTAAAGTCCACTTCATACATCATCCCCAAGCCATGTGCCCTGGGTAAGACTGCATTGACATGGAGCAATTTCCTTTCCCTA
Locus 48 REV 1bp MUT 111	TATTTGTCCAAGCCGTGCACTGCACAACAAGGGAACTAAACCCAGGGAACTAAAGTCCACTTCATACATCATCCCCAAGCCATGTGCCCTGGGTAAGACTGCATTGACACAGAGCAATTTCCTTTCCCTA
Locus 48 REV 1bp MUT 112	TATTTGTCCAAGCCGTGCACTGCACAACAAGGGAACTAAACCCAGGGAACTAAAGTCCACTTCATACATCATCCCCAAGCCATGTGCCCTGGGTAAGACTGCATTGACACGCAGCAATTTCCTTTCCCTA
Locus 48 REV 1bp MUT 113	TATTTGTCCAAGCCGTGCACTGCACAACAAGGGAACTAAACCCAGGGAACTAAAGTCCACTTCATACATCATCCCCAAGCCATGTGCCCTGGGTAAGACTGCATTGACACGGTGCAATTTCCTTTCCCTA
Locus 48 REV 1bp MUT 114	TATTTGTCCAAGCCGTGCACTGCACAACAAGGGAACTAAACCCAGGGAACTAAAGTCCACTTCATACATCATCCCCAAGCCATGTGCCCTGGGTAAGACTGCATTGACACGGAACAATTTCCTTTCCCTA
Locus 48 REV 1bp MUT 115	TATTTGTCCAAGCCGTGCACTGCACAACAAGGGAACTAAACCCAGGGAACTAAAGTCCACTTCATACATCATCCCCAAGCCATGTGCCCTGGGTAAGACTGCATTGACACGGAGAAATTTCCTTTCCCTA
Locus 48 REV 1bp MUT 116	TATTTGTCCAAGCCGTGCACTGCACAACAAGGGAACTAAACCCAGGGAACTAAAGTCCACTTCATACATCATCCCCAAGCCATGTGCCCTGGGTAAGACTGCATTGACACGGAGCGATTTCCTTTCCCTA
Locus 48 REV 1bp MUT 117	TATTTGTCCAAGCCGTGCACTGCACAACAAGGGAACTAAACCCAGGGAACTAAAGTCCACTTCATACATCATCCCCAAGCCATGTGCCCTGGGTAAGACTGCATTGACACGGAGCACTTTCCTTTCCCTA
Locus 48 REV 1bp MUT 118	TATTTGTCCAAGCCGTGCACTGCACAACAAGGGAACTAAACCCAGGGAACTAAAGTCCACTTCATACATCATCCCCAAGCCATGTGCCCTGGGTAAGACTGCATTGACACGGAGCAAATTCCTTTCCCTA
Locus 48 REV 1bp MUT 119	TATTTGTCCAAGCCGTGCACTGCACAACAAGGGAACTAAACCCAGGGAACTAAAGTCCACTTCATACATCATCCCCAAGCCATGTGCCCTGGGTAAGACTGCATTGACACGGAGCAATGTCCTTTCCCTA
Locus 48 REV 1bp MUT 120	TATTTGTCCAAGCCGTGCACTGCACAACAAGGGAACTAAACCCAGGGAACTAAAGTCCACTTCATACATCATCCCCAAGCCATGTGCCCTGGGTAAGACTGCATTGACACGGAGCAATTACCTTTCCCTA
Locus 48 REV 1bp MUT 121	TATTTGTCCAAGCCGTGCACTGCACAACAAGGGAACTAAACCCAGGGAACTAAAGTCCACTTCATACATCATCCCCAAGCCATGTGCCCTGGGTAAGACTGCATTGACACGGAGCAATTTTCTTTCCCTA
Locus 48 REV 1bp MUT 122	TATTTGTCCAAGCCGTGCACTGCACAACAAGGGAACTAAACCCAGGGAACTAAAGTCCACTTCATACATCATCCCCAAGCCATGTGCCCTGGGTAAGACTGCATTGACACGGAGCAATTTCTTTTCCCTA
Locus 48 REV 1bp MUT 123	TATTTGTCCAAGCCGTGCACTGCACAACAAGGGAACTAAACCCAGGGAACTAAAGTCCACTTCATACATCATCCCCAAGCCATGTGCCCTGGGTAAGACTGCATTGACACGGAGCAATTTCCGTTCCCTA
Locus 48 REV 1bp MUT 124	TATTTGTCCAAGCCGTGCACTGCACAACAAGGGAACTAAACCCAGGGAACTAAAGTCCACTTCATACATCATCCCCAAGCCATGTGCCCTGGGTAAGACTGCATTGACACGGAGCAATTTCCTCTCCCTA
Locus 48 REV 1bp MUT 125	TATTTGTCCAAGCCGTGCACTGCACAACAAGGGAACTAAACCCAGGGAACTAAAGTCCACTTCATACATCATCCCCAAGCCATGTGCCCTGGGTAAGACTGCATTGACACGGAGCAATTTCCTTACCCTA
Locus 48 REV 1bp MUT 126	TATTTGTCCAAGCCGTGCACTGCACAACAAGGGAACTAAACCCAGGGAACTAAAGTCCACTTCATACATCATCCCCAAGCCATGTGCCCTGGGTAAGACTGCATTGACACGGAGCAATTTCCTTTTCCTA
Locus 48 REV 1bp MUT 127	TATTTGTCCAAGCCGTGCACTGCACAACAAGGGAACTAAACCCAGGGAACTAAAGTCCACTTCATACATCATCCCCAAGCCATGTGCCCTGGGTAAGACTGCATTGACACGGAGCAATTTCCTTTCACTA
Locus 48 REV 1bp MUT 128	TATTTGTCCAAGCCGTGCACTGCACAACAAGGGAACTAAACCCAGGGAACTAAAGTCCACTTCATACATCATCCCCAAGCCATGTGCCCTGGGTAAGACTGCATTGACACGGAGCAATTTCCTTTCCTTA
Locus 48 REV 1bp MUT 129	TATTTGTCCAAGCCGTGCACTGCACAACAAGGGAACTAAACCCAGGGAACTAAAGTCCACTTCATACATCATCCCCAAGCCATGTGCCCTGGGTAAGACTGCATTGACACGGAGCAATTTCCTTTCCCCA
Locus 48 REV 1bp MUT 130	TATTTGTCCAAGCCGTGCACTGCACAACAAGGGAACTAAACCCAGGGAACTAAAGTCCACTTCATACATCATCCCCAAGCCATGTGCCCTGGGTAAGACTGCATTGACACGGAGCAATTTCCTTTCCCTT
Locus 48 FWD 5bp MUT 1	AAAAAAAAGGAAATTGCTCCGTGTCAATGCAGTCTTACCCAGGGCACATGGCTTGGGGATGATGTATGAAGTGGACTTTAGTTCCCTGGGTTTAGTTCCCTTGTTGTGCAGTGCACGGCTTGGACAAATA
Locus 48 FWD 5bp MUT 2	TAGGGTTTTTAAATTGCTCCGTGTCAATGCAGTCTTACCCAGGGCACATGGCTTGGGGATGATGTATGAAGTGGACTTTAGTTCCCTGGGTTTAGTTCCCTTGTTGTGCAGTGCACGGCTTGGACAAATA
Locus 48 FWD 5bp MUT 3	TAGGGAAAGGTTTTTGCTCCGTGTCAATGCAGTCTTACCCAGGGCACATGGCTTGGGGATGATGTATGAAGTGGACTTTAGTTCCCTGGGTTTAGTTCCCTTGTTGTGCAGTGCACGGCTTGGACAAATA
Locus 48 FWD 5bp MUT 4	TAGGGAAAGGAAATTAAAAAGTGTCAATGCAGTCTTACCCAGGGCACATGGCTTGGGGATGATGTATGAAGTGGACTTTAGTTCCCTGGGTTTAGTTCCCTTGTTGTGCAGTGCACGGCTTGGACAAATA
Locus 48 FWD 5bp MUT 5	TAGGGAAAGGAAATTGCTCCAAAAAAATGCAGTCTTACCCAGGGCACATGGCTTGGGGATGATGTATGAAGTGGACTTTAGTTCCCTGGGTTTAGTTCCCTTGTTGTGCAGTGCACGGCTTGGACAAATA
Locus 48 FWD 5bp MUT 6	TAGGGAAAGGAAATTGCTCCGTGTCAAAAAAGTCTTACCCAGGGCACATGGCTTGGGGATGATGTATGAAGTGGACTTTAGTTCCCTGGGTTTAGTTCCCTTGTTGTGCAGTGCACGGCTTGGACAAATA
Locus 48 FWD 5bp MUT 7	TAGGGAAAGGAAATTGCTCCGTGTCAATGCAAAAATACCCAGGGCACATGGCTTGGGGATGATGTATGAAGTGGACTTTAGTTCCCTGGGTTTAGTTCCCTTGTTGTGCAGTGCACGGCTTGGACAAATA
Locus 48 FWD 5bp MUT 8	TAGGGAAAGGAAATTGCTCCGTGTCAATGCAGTCTAAAAAAGGGCACATGGCTTGGGGATGATGTATGAAGTGGACTTTAGTTCCCTGGGTTTAGTTCCCTTGTTGTGCAGTGCACGGCTTGGACAAATA
Locus 48 FWD 5bp MUT 9	TAGGGAAAGGAAATTGCTCCGTGTCAATGCAGTCTTACCCAAAAAACATGGCTTGGGGATGATGTATGAAGTGGACTTTAGTTCCCTGGGTTTAGTTCCCTTGTTGTGCAGTGCACGGCTTGGACAAATA
Locus 48 FWD 5bp MUT 10	TAGGGAAAGGAAATTGCTCCGTGTCAATGCAGTCTTACCCAGGGCAAAAAGCTTGGGGATGATGTATGAAGTGGACTTTAGTTCCCTGGGTTTAGTTCCCTTGTTGTGCAGTGCACGGCTTGGACAAATA
Locus 48 FWD 5bp MUT 11	TAGGGAAAGGAAATTGCTCCGTGTCAATGCAGTCTTACCCAGGGCACATGAAAAAGGGATGATGTATGAAGTGGACTTTAGTTCCCTGGGTTTAGTTCCCTTGTTGTGCAGTGCACGGCTTGGACAAATA
Locus 48 FWD 5bp MUT 12	TAGGGAAAGGAAATTGCTCCGTGTCAATGCAGTCTTACCCAGGGCACATGGCTTGAAAAAGATGTATGAAGTGGACTTTAGTTCCCTGGGTTTAGTTCCCTTGTTGTGCAGTGCACGGCTTGGACAAATA
Locus 48 FWD 5bp MUT 13	TAGGGAAAGGAAATTGCTCCGTGTCAATGCAGTCTTACCCAGGGCACATGGCTTGGGGATAAAAAATGAAGTGGACTTTAGTTCCCTGGGTTTAGTTCCCTTGTTGTGCAGTGCACGGCTTGGACAAATA
Locus 48 FWD 5bp MUT 14	TAGGGAAAGGAAATTGCTCCGTGTCAATGCAGTCTTACCCAGGGCACATGGCTTGGGGATGATGTTTTTTGTGGACTTTAGTTCCCTGGGTTTAGTTCCCTTGTTGTGCAGTGCACGGCTTGGACAAATA
Locus 48 FWD 5bp MUT 15	TAGGGAAAGGAAATTGCTCCGTGTCAATGCAGTCTTACCCAGGGCACATGGCTTGGGGATGATGTATGAAAAAAACTTTAGTTCCCTGGGTTTAGTTCCCTTGTTGTGCAGTGCACGGCTTGGACAAATA
Locus 48 FWD 5bp MUT 16	TAGGGAAAGGAAATTGCTCCGTGTCAATGCAGTCTTACCCAGGGCACATGGCTTGGGGATGATGTATGAAGTGGAAAAAAGTTCCCTGGGTTTAGTTCCCTTGTTGTGCAGTGCACGGCTTGGACAAATA
Locus 48 FWD 5bp MUT 17	TAGGGAAAGGAAATTGCTCCGTGTCAATGCAGTCTTACCCAGGGCACATGGCTTGGGGATGATGTATGAAGTGGACTTTAAAAAACTGGGTTTAGTTCCCTTGTTGTGCAGTGCACGGCTTGGACAAATA
Locus 48 FWD 5bp MUT 18	TAGGGAAAGGAAATTGCTCCGTGTCAATGCAGTCTTACCCAGGGCACATGGCTTGGGGATGATGTATGAAGTGGACTTTAGTTCCAAAAATTTAGTTCCCTTGTTGTGCAGTGCACGGCTTGGACAAATA
Locus 48 FWD 5bp MUT 19	TAGGGAAAGGAAATTGCTCCGTGTCAATGCAGTCTTACCCAGGGCACATGGCTTGGGGATGATGTATGAAGTGGACTTTAGTTCCCTGGGAAAAATTCCCTTGTTGTGCAGTGCACGGCTTGGACAAATA
Locus 48 FWD 5bp MUT 20	TAGGGAAAGGAAATTGCTCCGTGTCAATGCAGTCTTACCCAGGGCACATGGCTTGGGGATGATGTATGAAGTGGACTTTAGTTCCCTGGGTTTAGAAAAATTGTTGTGCAGTGCACGGCTTGGACAAATA
Locus 48 FWD 5bp MUT 21	TAGGGAAAGGAAATTGCTCCGTGTCAATGCAGTCTTACCCAGGGCACATGGCTTGGGGATGATGTATGAAGTGGACTTTAGTTCCCTGGGTTTAGTTCCCAAAAAGTGCAGTGCACGGCTTGGACAAATA
Locus 48 FWD 5bp MUT 22	TAGGGAAAGGAAATTGCTCCGTGTCAATGCAGTCTTACCCAGGGCACATGGCTTGGGGATGATGTATGAAGTGGACTTTAGTTCCCTGGGTTTAGTTCCCTTGTTAAAAAGTGCACGGCTTGGACAAATA
Locus 48 FWD 5bp MUT 23	TAGGGAAAGGAAATTGCTCCGTGTCAATGCAGTCTTACCCAGGGCACATGGCTTGGGGATGATGTATGAAGTGGACTTTAGTTCCCTGGGTTTAGTTCCCTTGTTGTGCAAAAAACGGCTTGGACAAATA
Locus 48 FWD 5bp MUT 24	TAGGGAAAGGAAATTGCTCCGTGTCAATGCAGTCTTACCCAGGGCACATGGCTTGGGGATGATGTATGAAGTGGACTTTAGTTCCCTGGGTTTAGTTCCCTTGTTGTGCAGTGCAAAAAATGGACAAATA
Locus 48 FWD 5bp MUT 25	TAGGGAAAGGAAATTGCTCCGTGTCAATGCAGTCTTACCCAGGGCACATGGCTTGGGGATGATGTATGAAGTGGACTTTAGTTCCCTGGGTTTAGTTCCCTTGTTGTGCAGTGCACGGCTAAAAAAAATA
Locus 48 FWD 5bp MUT 26	TAGGGAAAGGAAATTGCTCCGTGTCAATGCAGTCTTACCCAGGGCACATGGCTTGGGGATGATGTATGAAGTGGACTTTAGTTCCCTGGGTTTAGTTCCCTTGTTGTGCAGTGCACGGCTTGGACTTTTT
Locus 48 REV 5bp MUT 1	AAAAAGTCCAAGCCGTGCACTGCACAACAAGGGAACTAAACCCAGGGAACTAAAGTCCACTTCATACATCATCCCCAAGCCATGTGCCCTGGGTAAGACTGCATTGACACGGAGCAATTTCCTTTCCCTA
Locus 48 REV 5bp MUT 2	TATTTAAAAAAGCCGTGCACTGCACAACAAGGGAACTAAACCCAGGGAACTAAAGTCCACTTCATACATCATCCCCAAGCCATGTGCCCTGGGTAAGACTGCATTGACACGGAGCAATTTCCTTTCCCTA
Locus 48 REV 5bp MUT 3	TATTTGTCCAAAAAATGCACTGCACAACAAGGGAACTAAACCCAGGGAACTAAAGTCCACTTCATACATCATCCCCAAGCCATGTGCCCTGGGTAAGACTGCATTGACACGGAGCAATTTCCTTTCCCTA
Locus 48 REV 5bp MUT 4	TATTTGTCCAAGCCGAAAAATGCACAACAAGGGAACTAAACCCAGGGAACTAAAGTCCACTTCATACATCATCCCCAAGCCATGTGCCCTGGGTAAGACTGCATTGACACGGAGCAATTTCCTTTCCCTA
Locus 48 REV 5bp MUT 5	TATTTGTCCAAGCCGTGCACAAAAAAACAAGGGAACTAAACCCAGGGAACTAAAGTCCACTTCATACATCATCCCCAAGCCATGTGCCCTGGGTAAGACTGCATTGACACGGAGCAATTTCCTTTCCCTA
Locus 48 REV 5bp MUT 6	TATTTGTCCAAGCCGTGCACTGCACTTTTTGGGAACTAAACCCAGGGAACTAAAGTCCACTTCATACATCATCCCCAAGCCATGTGCCCTGGGTAAGACTGCATTGACACGGAGCAATTTCCTTTCCCTA
Locus 48 REV 5bp MUT 7	TATTTGTCCAAGCCGTGCACTGCACAACAAAAAAACTAAACCCAGGGAACTAAAGTCCACTTCATACATCATCCCCAAGCCATGTGCCCTGGGTAAGACTGCATTGACACGGAGCAATTTCCTTTCCCTA
Locus 48 REV 5bp MUT 8	TATTTGTCCAAGCCGTGCACTGCACAACAAGGGAATTTTTCCCAGGGAACTAAAGTCCACTTCATACATCATCCCCAAGCCATGTGCCCTGGGTAAGACTGCATTGACACGGAGCAATTTCCTTTCCCTA
Locus 48 REV 5bp MUT 9	TATTTGTCCAAGCCGTGCACTGCACAACAAGGGAACTAAAAAAAAGGAACTAAAGTCCACTTCATACATCATCCCCAAGCCATGTGCCCTGGGTAAGACTGCATTGACACGGAGCAATTTCCTTTCCCTA
Locus 48 REV 5bp MUT 10	TATTTGTCCAAGCCGTGCACTGCACAACAAGGGAACTAAACCCAGAAAAATAAAGTCCACTTCATACATCATCCCCAAGCCATGTGCCCTGGGTAAGACTGCATTGACACGGAGCAATTTCCTTTCCCTA
Locus 48 REV 5bp MUT 11	TATTTGTCCAAGCCGTGCACTGCACAACAAGGGAACTAAACCCAGGGAACTTTTTTCCACTTCATACATCATCCCCAAGCCATGTGCCCTGGGTAAGACTGCATTGACACGGAGCAATTTCCTTTCCCTA
Locus 48 REV 5bp MUT 12	TATTTGTCCAAGCCGTGCACTGCACAACAAGGGAACTAAACCCAGGGAACTAAAGAAAAATTCATACATCATCCCCAAGCCATGTGCCCTGGGTAAGACTGCATTGACACGGAGCAATTTCCTTTCCCTA
Locus 48 REV 5bp MUT 13	TATTTGTCCAAGCCGTGCACTGCACAACAAGGGAACTAAACCCAGGGAACTAAAGTCCACAAAAAACATCATCCCCAAGCCATGTGCCCTGGGTAAGACTGCATTGACACGGAGCAATTTCCTTTCCCTA
Locus 48 REV 5bp MUT 14	TATTTGTCCAAGCCGTGCACTGCACAACAAGGGAACTAAACCCAGGGAACTAAAGTCCACTTCATAAAAAATCCCCAAGCCATGTGCCCTGGGTAAGACTGCATTGACACGGAGCAATTTCCTTTCCCTA
Locus 48 REV 5bp MUT 15	TATTTGTCCAAGCCGTGCACTGCACAACAAGGGAACTAAACCCAGGGAACTAAAGTCCACTTCATACATCAAAAACAAGCCATGTGCCCTGGGTAAGACTGCATTGACACGGAGCAATTTCCTTTCCCTA
Locus 48 REV 5bp MUT 16	TATTTGTCCAAGCCGTGCACTGCACAACAAGGGAACTAAACCCAGGGAACTAAAGTCCACTTCATACATCATCCCAAAAACATGTGCCCTGGGTAAGACTGCATTGACACGGAGCAATTTCCTTTCCCTA
Locus 48 REV 5bp MUT 17	TATTTGTCCAAGCCGTGCACTGCACAACAAGGGAACTAAACCCAGGGAACTAAAGTCCACTTCATACATCATCCCCAAGCAAAAAGCCCTGGGTAAGACTGCATTGACACGGAGCAATTTCCTTTCCCTA
Locus 48 REV 5bp MUT 18	TATTTGTCCAAGCCGTGCACTGCACAACAAGGGAACTAAACCCAGGGAACTAAAGTCCACTTCATACATCATCCCCAAGCCATGTAAAAAGGGTAAGACTGCATTGACACGGAGCAATTTCCTTTCCCTA
Locus 48 REV 5bp MUT 19	TATTTGTCCAAGCCGTGCACTGCACAACAAGGGAACTAAACCCAGGGAACTAAAGTCCACTTCATACATCATCCCCAAGCCATGTGCCCTAAAAAAGACTGCATTGACACGGAGCAATTTCCTTTCCCTA
Locus 48 REV 5bp MUT 20	TATTTGTCCAAGCCGTGCACTGCACAACAAGGGAACTAAACCCAGGGAACTAAAGTCCACTTCATACATCATCCCCAAGCCATGTGCCCTGGGTAAAAAAGCATTGACACGGAGCAATTTCCTTTCCCTA
Locus 48 REV 5bp MUT 21	TATTTGTCCAAGCCGTGCACTGCACAACAAGGGAACTAAACCCAGGGAACTAAAGTCCACTTCATACATCATCCCCAAGCCATGTGCCCTGGGTAAGACTAAAAAGACACGGAGCAATTTCCTTTCCCTA
Locus 48 REV 5bp MUT 22	TATTTGTCCAAGCCGTGCACTGCACAACAAGGGAACTAAACCCAGGGAACTAAAGTCCACTTCATACATCATCCCCAAGCCATGTGCCCTGGGTAAGACTGCATTAAAAAGGAGCAATTTCCTTTCCCTA
Locus 48 REV 5bp MUT 23	TATTTGTCCAAGCCGTGCACTGCACAACAAGGGAACTAAACCCAGGGAACTAAAGTCCACTTCATACATCATCCCCAAGCCATGTGCCCTGGGTAAGACTGCATTGACACAAAAAAATTTCCTTTCCCTA
Locus 48 REV 5bp MUT 24	TATTTGTCCAAGCCGTGCACTGCACAACAAGGGAACTAAACCCAGGGAACTAAAGTCCACTTCATACATCATCCCCAAGCCATGTGCCCTGGGTAAGACTGCATTGACACGGAGCAAAAACCTTTCCCTA
Locus 48 REV 5bp MUT 25	TATTTGTCCAAGCCGTGCACTGCACAACAAGGGAACTAAACCCAGGGAACTAAAGTCCACTTCATACATCATCCCCAAGCCATGTGCCCTGGGTAAGACTGCATTGACACGGAGCAATTTAAAAACCCTA
Locus 48 REV 5bp MUT 26	TATTTGTCCAAGCCGTGCACTGCACAACAAGGGAACTAAACCCAGGGAACTAAAGTCCACTTCATACATCATCCCCAAGCCATGTGCCCTGGGTAAGACTGCATTGACACGGAGCAATTTCCTTTAAAAA
Locus 48 RT Flank 5bp MUT 1	AAAAAAGCTGTGTACAGCGGAGGTTGCCGGACTGTCTCTGATGGGCTGCTAGTGGGGTGGTGCTGGGGAAGGTTGACTCGCTAAAAGAAAGGCTGCTGCAGTCACATGTTATAGGGTACATCTGTGAGAA
Locus 48 RT Flank 5bp MUT 2	ATGCAAAAAATGTACAGCGGAGGTTGCCGGACTGTCTCTGATGGGCTGCTAGTGGGGTGGTGCTGGGGAAGGTTGACTCGCTAAAAGAAAGGCTGCTGCAGTCACATGTTATAGGGTACATCTGTGAGAA
Locus 48 RT Flank 5bp MUT 3	ATGCAAGCTGAAAAAAGCGGAGGTTGCCGGACTGTCTCTGATGGGCTGCTAGTGGGGTGGTGCTGGGGAAGGTTGACTCGCTAAAAGAAAGGCTGCTGCAGTCACATGTTATAGGGTACATCTGTGAGAA
Locus 48 RT Flank 5bp MUT 4	ATGCAAGCTGTGTACAAAAAAGGTTGCCGGACTGTCTCTGATGGGCTGCTAGTGGGGTGGTGCTGGGGAAGGTTGACTCGCTAAAAGAAAGGCTGCTGCAGTCACATGTTATAGGGTACATCTGTGAGAA
Locus 48 RT Flank 5bp MUT 5	ATGCAAGCTGTGTACAGCGGAAAAAGCCGGACTGTCTCTGATGGGCTGCTAGTGGGGTGGTGCTGGGGAAGGTTGACTCGCTAAAAGAAAGGCTGCTGCAGTCACATGTTATAGGGTACATCTGTGAGAA
Locus 48 RT Flank 5bp MUT 6	ATGCAAGCTGTGTACAGCGGAGGTTAAAAAACTGTCTCTGATGGGCTGCTAGTGGGGTGGTGCTGGGGAAGGTTGACTCGCTAAAAGAAAGGCTGCTGCAGTCACATGTTATAGGGTACATCTGTGAGAA
Locus 48 RT Flank 5bp MUT 7	ATGCAAGCTGTGTACAGCGGAGGTTGCCGGAAAAACTCTGATGGGCTGCTAGTGGGGTGGTGCTGGGGAAGGTTGACTCGCTAAAAGAAAGGCTGCTGCAGTCACATGTTATAGGGTACATCTGTGAGAA
Locus 48 RT Flank 5bp MUT 8	ATGCAAGCTGTGTACAGCGGAGGTTGCCGGACTGTAAAAAATGGGCTGCTAGTGGGGTGGTGCTGGGGAAGGTTGACTCGCTAAAAGAAAGGCTGCTGCAGTCACATGTTATAGGGTACATCTGTGAGAA
Locus 48 RT Flank 5bp MUT 9	ATGCAAGCTGTGTACAGCGGAGGTTGCCGGACTGTCTCTGAAAAACTGCTAGTGGGGTGGTGCTGGGGAAGGTTGACTCGCTAAAAGAAAGGCTGCTGCAGTCACATGTTATAGGGTACATCTGTGAGAA
Locus 48 RT Flank 5bp MUT 10	ATGCAAGCTGTGTACAGCGGAGGTTGCCGGACTGTCTCTGATGGGAAAAAAGTGGGGTGGTGCTGGGGAAGGTTGACTCGCTAAAAGAAAGGCTGCTGCAGTCACATGTTATAGGGTACATCTGTGAGAA
Locus 48 RT Flank 5bp MUT 11	ATGCAAGCTGTGTACAGCGGAGGTTGCCGGACTGTCTCTGATGGGCTGCTAAAAAGGTGGTGCTGGGGAAGGTTGACTCGCTAAAAGAAAGGCTGCTGCAGTCACATGTTATAGGGTACATCTGTGAGAA
Locus 48 RT Flank 5bp MUT 12	ATGCAAGCTGTGTACAGCGGAGGTTGCCGGACTGTCTCTGATGGGCTGCTAGTGGAAAAATGCTGGGGAAGGTTGACTCGCTAAAAGAAAGGCTGCTGCAGTCACATGTTATAGGGTACATCTGTGAGAA
Locus 48 RT Flank 5bp MUT 13	ATGCAAGCTGTGTACAGCGGAGGTTGCCGGACTGTCTCTGATGGGCTGCTAGTGGGGTGGAAAAAGGGAAGGTTGACTCGCTAAAAGAAAGGCTGCTGCAGTCACATGTTATAGGGTACATCTGTGAGAA
Locus 48 RT Flank 5bp MUT 14	ATGCAAGCTGTGTACAGCGGAGGTTGCCGGACTGTCTCTGATGGGCTGCTAGTGGGGTGGTGCTGAAAAAGGTTGACTCGCTAAAAGAAAGGCTGCTGCAGTCACATGTTATAGGGTACATCTGTGAGAA
Locus 48 RT Flank 5bp MUT 15	ATGCAAGCTGTGTACAGCGGAGGTTGCCGGACTGTCTCTGATGGGCTGCTAGTGGGGTGGTGCTGGGGAAAAAAAACTCGCTAAAAGAAAGGCTGCTGCAGTCACATGTTATAGGGTACATCTGTGAGAA
Locus 48 RT Flank 5bp MUT 16	ATGCAAGCTGTGTACAGCGGAGGTTGCCGGACTGTCTCTGATGGGCTGCTAGTGGGGTGGTGCTGGGGAAGGTTGAAAAACTAAAAGAAAGGCTGCTGCAGTCACATGTTATAGGGTACATCTGTGAGAA
Locus 48 RT Flank 5bp MUT 17	ATGCAAGCTGTGTACAGCGGAGGTTGCCGGACTGTCTCTGATGGGCTGCTAGTGGGGTGGTGCTGGGGAAGGTTGACTCGTTTTTAGAAAGGCTGCTGCAGTCACATGTTATAGGGTACATCTGTGAGAA
Locus 48 RT Flank 5bp MUT 18	ATGCAAGCTGTGTACAGCGGAGGTTGCCGGACTGTCTCTGATGGGCTGCTAGTGGGGTGGTGCTGGGGAAGGTTGACTCGCTAAATTTTTGGCTGCTGCAGTCACATGTTATAGGGTACATCTGTGAGAA
Locus 48 RT Flank 5bp MUT 19	ATGCAAGCTGTGTACAGCGGAGGTTGCCGGACTGTCTCTGATGGGCTGCTAGTGGGGTGGTGCTGGGGAAGGTTGACTCGCTAAAAGAAAAAAAACTGCAGTCACATGTTATAGGGTACATCTGTGAGAA
Locus 48 RT Flank 5bp MUT 20	ATGCAAGCTGTGTACAGCGGAGGTTGCCGGACTGTCTCTGATGGGCTGCTAGTGGGGTGGTGCTGGGGAAGGTTGACTCGCTAAAAGAAAGGCTGAAAAAGTCACATGTTATAGGGTACATCTGTGAGAA
Locus 48 RT Flank 5bp MUT 21	ATGCAAGCTGTGTACAGCGGAGGTTGCCGGACTGTCTCTGATGGGCTGCTAGTGGGGTGGTGCTGGGGAAGGTTGACTCGCTAAAAGAAAGGCTGCTGCAAAAAAATGTTATAGGGTACATCTGTGAGAA
Locus 48 RT Flank 5bp MUT 22	ATGCAAGCTGTGTACAGCGGAGGTTGCCGGACTGTCTCTGATGGGCTGCTAGTGGGGTGGTGCTGGGGAAGGTTGACTCGCTAAAAGAAAGGCTGCTGCAGTCACAAAAAATAGGGTACATCTGTGAGAA
Locus 48 RT Flank 5bp MUT 23	ATGCAAGCTGTGTACAGCGGAGGTTGCCGGACTGTCTCTGATGGGCTGCTAGTGGGGTGGTGCTGGGGAAGGTTGACTCGCTAAAAGAAAGGCTGCTGCAGTCACATGTTAAAAAGTACATCTGTGAGAA
Locus 48 RT Flank 5bp MUT 24	ATGCAAGCTGTGTACAGCGGAGGTTGCCGGACTGTCTCTGATGGGCTGCTAGTGGGGTGGTGCTGGGGAAGGTTGACTCGCTAAAAGAAAGGCTGCTGCAGTCACATGTTATAGGAAAAATCTGTGAGAA
Locus 48 RT Flank 5bp MUT 25	ATGCAAGCTGTGTACAGCGGAGGTTGCCGGACTGTCTCTGATGGGCTGCTAGTGGGGTGGTGCTGGGGAAGGTTGACTCGCTAAAAGAAAGGCTGCTGCAGTCACATGTTATAGGGTACAAAAAAGAGAA
Locus 48 RT Flank 5bp MUT 26	ATGCAAGCTGTGTACAGCGGAGGTTGCCGGACTGTCTCTGATGGGCTGCTAGTGGGGTGGTGCTGGGGAAGGTTGACTCGCTAAAAGAAAGGCTGCTGCAGTCACATGTTATAGGGTACATCTGTTTTTT
Locus 48 LT Flank 5bp MUT 1	AAAAATGGCCTTGACTAAAAGGCTTTGGTTCAACCAGGTGCTTTTCTCATCGCAGCTTAACTCCTGGCTTCCTAACACTCCCCATGCGAGGCAGCCCCAATTCACCTCTAACCCTGGGAGGTGCCAGGAA
Locus 48 LT Flank 5bp MUT 2	ATGGGAAAAATTGACTAAAAGGCTTTGGTTCAACCAGGTGCTTTTCTCATCGCAGCTTAACTCCTGGCTTCCTAACACTCCCCATGCGAGGCAGCCCCAATTCACCTCTAACCCTGGGAGGTGCCAGGAA
Locus 48 LT Flank 5bp MUT 3	ATGGGTGGCCAAAAATAAAAGGCTTTGGTTCAACCAGGTGCTTTTCTCATCGCAGCTTAACTCCTGGCTTCCTAACACTCCCCATGCGAGGCAGCCCCAATTCACCTCTAACCCTGGGAGGTGCCAGGAA
Locus 48 LT Flank 5bp MUT 4	ATGGGTGGCCTTGACTTTTTGGCTTTGGTTCAACCAGGTGCTTTTCTCATCGCAGCTTAACTCCTGGCTTCCTAACACTCCCCATGCGAGGCAGCCCCAATTCACCTCTAACCCTGGGAGGTGCCAGGAA
Locus 48 LT Flank 5bp MUT 5	ATGGGTGGCCTTGACTAAAAAAAAATGGTTCAACCAGGTGCTTTTCTCATCGCAGCTTAACTCCTGGCTTCCTAACACTCCCCATGCGAGGCAGCCCCAATTCACCTCTAACCCTGGGAGGTGCCAGGAA
Locus 48 LT Flank 5bp MUT 6	ATGGGTGGCCTTGACTAAAAGGCTTAAAAACAACCAGGTGCTTTTCTCATCGCAGCTTAACTCCTGGCTTCCTAACACTCCCCATGCGAGGCAGCCCCAATTCACCTCTAACCCTGGGAGGTGCCAGGAA
Locus 48 LT Flank 5bp MUT 7	ATGGGTGGCCTTGACTAAAAGGCTTTGGTTAAAAAAGGTGCTTTTCTCATCGCAGCTTAACTCCTGGCTTCCTAACACTCCCCATGCGAGGCAGCCCCAATTCACCTCTAACCCTGGGAGGTGCCAGGAA
Locus 48 LT Flank 5bp MUT 8	ATGGGTGGCCTTGACTAAAAGGCTTTGGTTCAACCAAAAACTTTTCTCATCGCAGCTTAACTCCTGGCTTCCTAACACTCCCCATGCGAGGCAGCCCCAATTCACCTCTAACCCTGGGAGGTGCCAGGAA
Locus 48 LT Flank 5bp MUT 9	ATGGGTGGCCTTGACTAAAAGGCTTTGGTTCAACCAGGTGAAAAACTCATCGCAGCTTAACTCCTGGCTTCCTAACACTCCCCATGCGAGGCAGCCCCAATTCACCTCTAACCCTGGGAGGTGCCAGGAA
Locus 48 LT Flank 5bp MUT 10	ATGGGTGGCCTTGACTAAAAGGCTTTGGTTCAACCAGGTGCTTTTAAAAACGCAGCTTAACTCCTGGCTTCCTAACACTCCCCATGCGAGGCAGCCCCAATTCACCTCTAACCCTGGGAGGTGCCAGGAA
Locus 48 LT Flank 5bp MUT 11	ATGGGTGGCCTTGACTAAAAGGCTTTGGTTCAACCAGGTGCTTTTCTCATAAAAACTTAACTCCTGGCTTCCTAACACTCCCCATGCGAGGCAGCCCCAATTCACCTCTAACCCTGGGAGGTGCCAGGAA
Locus 48 LT Flank 5bp MUT 12	ATGGGTGGCCTTGACTAAAAGGCTTTGGTTCAACCAGGTGCTTTTCTCATCGCAGAAAAACTCCTGGCTTCCTAACACTCCCCATGCGAGGCAGCCCCAATTCACCTCTAACCCTGGGAGGTGCCAGGAA
Locus 48 LT Flank 5bp MUT 13	ATGGGTGGCCTTGACTAAAAGGCTTTGGTTCAACCAGGTGCTTTTCTCATCGCAGCTTAAAAAAAGGCTTCCTAACACTCCCCATGCGAGGCAGCCCCAATTCACCTCTAACCCTGGGAGGTGCCAGGAA
Locus 48 LT Flank 5bp MUT 14	ATGGGTGGCCTTGACTAAAAGGCTTTGGTTCAACCAGGTGCTTTTCTCATCGCAGCTTAACTCCTAAAAACCTAACACTCCCCATGCGAGGCAGCCCCAATTCACCTCTAACCCTGGGAGGTGCCAGGAA
Locus 48 LT Flank 5bp MUT 15	ATGGGTGGCCTTGACTAAAAGGCTTTGGTTCAACCAGGTGCTTTTCTCATCGCAGCTTAACTCCTGGCTTAAAAACACTCCCCATGCGAGGCAGCCCCAATTCACCTCTAACCCTGGGAGGTGCCAGGAA
Locus 48 LT Flank 5bp MUT 16	ATGGGTGGCCTTGACTAAAAGGCTTTGGTTCAACCAGGTGCTTTTCTCATCGCAGCTTAACTCCTGGCTTCCTAAAAAAACCCATGCGAGGCAGCCCCAATTCACCTCTAACCCTGGGAGGTGCCAGGAA
Locus 48 LT Flank 5bp MUT 17	ATGGGTGGCCTTGACTAAAAGGCTTTGGTTCAACCAGGTGCTTTTCTCATCGCAGCTTAACTCCTGGCTTCCTAACACTCAAAAAGCGAGGCAGCCCCAATTCACCTCTAACCCTGGGAGGTGCCAGGAA
Locus 48 LT Flank 5bp MUT 18	ATGGGTGGCCTTGACTAAAAGGCTTTGGTTCAACCAGGTGCTTTTCTCATCGCAGCTTAACTCCTGGCTTCCTAACACTCCCCATAAAAAGCAGCCCCAATTCACCTCTAACCCTGGGAGGTGCCAGGAA
Locus 48 LT Flank 5bp MUT 19	ATGGGTGGCCTTGACTAAAAGGCTTTGGTTCAACCAGGTGCTTTTCTCATCGCAGCTTAACTCCTGGCTTCCTAACACTCCCCATGCGAGAAAAACCCAATTCACCTCTAACCCTGGGAGGTGCCAGGAA
Locus 48 LT Flank 5bp MUT 20	ATGGGTGGCCTTGACTAAAAGGCTTTGGTTCAACCAGGTGCTTTTCTCATCGCAGCTTAACTCCTGGCTTCCTAACACTCCCCATGCGAGGCAGCAAAAATTCACCTCTAACCCTGGGAGGTGCCAGGAA
Locus 48 LT Flank 5bp MUT 21	ATGGGTGGCCTTGACTAAAAGGCTTTGGTTCAACCAGGTGCTTTTCTCATCGCAGCTTAACTCCTGGCTTCCTAACACTCCCCATGCGAGGCAGCCCCAAAAAAACTCTAACCCTGGGAGGTGCCAGGAA
Locus 48 LT Flank 5bp MUT 22	ATGGGTGGCCTTGACTAAAAGGCTTTGGTTCAACCAGGTGCTTTTCTCATCGCAGCTTAACTCCTGGCTTCCTAACACTCCCCATGCGAGGCAGCCCCAATTCACAAAAAACCCTGGGAGGTGCCAGGAA
Locus 48 LT Flank 5bp MUT 23	ATGGGTGGCCTTGACTAAAAGGCTTTGGTTCAACCAGGTGCTTTTCTCATCGCAGCTTAACTCCTGGCTTCCTAACACTCCCCATGCGAGGCAGCCCCAATTCACCTCTAAAAAAGGGAGGTGCCAGGAA
Locus 48 LT Flank 5bp MUT 24	ATGGGTGGCCTTGACTAAAAGGCTTTGGTTCAACCAGGTGCTTTTCTCATCGCAGCTTAACTCCTGGCTTCCTAACACTCCCCATGCGAGGCAGCCCCAATTCACCTCTAACCCTAAAAAGTGCCAGGAA
Locus 48 LT Flank 5bp MUT 25	ATGGGTGGCCTTGACTAAAAGGCTTTGGTTCAACCAGGTGCTTTTCTCATCGCAGCTTAACTCCTGGCTTCCTAACACTCCCCATGCGAGGCAGCCCCAATTCACCTCTAACCCTGGGAGAAAAAAGGAA
Locus 48 LT Flank 5bp MUT 26	ATGGGTGGCCTTGACTAAAAGGCTTTGGTTCAACCAGGTGCTTTTCTCATCGCAGCTTAACTCCTGGCTTCCTAACACTCCCCATGCGAGGCAGCCCCAATTCACCTCTAACCCTGGGAGGTGCCTTTTT
Locus 48 WT RT Flank	ATGCAAGCTGTGTACAGCGGAGGTTGCCGGACTGTCTCTGATGGGCTGCTAGTGGGGTGGTGCTGGGGAAGGTTGACTCGCTAAAAGAAAGGCTGCTGCAGTCACATGTTATAGGGTACATCTGTGAGAA
Locus 48 WT LT Flank	ATGGGTGGCCTTGACTAAAAGGCTTTGGTTCAACCAGGTGCTTTTCTCATCGCAGCTTAACTCCTGGCTTCCTAACACTCCCCATGCGAGGCAGCCCCAATTCACCTCTAACCCTGGGAGGTGCCAGGAA
Locus 49 WT FWD	AGGGTACATATCAACAAGTGAGGCTGTTCTTTATATGTTTTGGCTCAGGAAAGAGCATGTGAACTTTTTTCTGGGGTCAGCATTTGGAACAGACATACCAGTGGGAGGAACAGAGGGTGATAATGTTTAA
Locus 49 WT REV	TTAAACATTATCACCCTCTGTTCCTCCCACTGGTATGTCTGTTCCAAATGCTGACCCCAGAAAAAAGTTCACATGCTCTTTCCTGAGCCAAAACATATAAAGAACAGCCTCACTTGTTGATATGTACCCT
Locus 49 FWD 1bp MUT 1	TGGGTACATATCAACAAGTGAGGCTGTTCTTTATATGTTTTGGCTCAGGAAAGAGCATGTGAACTTTTTTCTGGGGTCAGCATTTGGAACAGACATACCAGTGGGAGGAACAGAGGGTGATAATGTTTAA
Locus 49 FWD 1bp MUT 2	ACGGTACATATCAACAAGTGAGGCTGTTCTTTATATGTTTTGGCTCAGGAAAGAGCATGTGAACTTTTTTCTGGGGTCAGCATTTGGAACAGACATACCAGTGGGAGGAACAGAGGGTGATAATGTTTAA
Locus 49 FWD 1bp MUT 3	AGTGTACATATCAACAAGTGAGGCTGTTCTTTATATGTTTTGGCTCAGGAAAGAGCATGTGAACTTTTTTCTGGGGTCAGCATTTGGAACAGACATACCAGTGGGAGGAACAGAGGGTGATAATGTTTAA
Locus 49 FWD 1bp MUT 4	AGGATACATATCAACAAGTGAGGCTGTTCTTTATATGTTTTGGCTCAGGAAAGAGCATGTGAACTTTTTTCTGGGGTCAGCATTTGGAACAGACATACCAGTGGGAGGAACAGAGGGTGATAATGTTTAA
Locus 49 FWD 1bp MUT 5	AGGGAACATATCAACAAGTGAGGCTGTTCTTTATATGTTTTGGCTCAGGAAAGAGCATGTGAACTTTTTTCTGGGGTCAGCATTTGGAACAGACATACCAGTGGGAGGAACAGAGGGTGATAATGTTTAA
Locus 49 FWD 1bp MUT 6	AGGGTTCATATCAACAAGTGAGGCTGTTCTTTATATGTTTTGGCTCAGGAAAGAGCATGTGAACTTTTTTCTGGGGTCAGCATTTGGAACAGACATACCAGTGGGAGGAACAGAGGGTGATAATGTTTAA
Locus 49 FWD 1bp MUT 7	AGGGTATATATCAACAAGTGAGGCTGTTCTTTATATGTTTTGGCTCAGGAAAGAGCATGTGAACTTTTTTCTGGGGTCAGCATTTGGAACAGACATACCAGTGGGAGGAACAGAGGGTGATAATGTTTAA
Locus 49 FWD 1bp MUT 8	AGGGTACTTATCAACAAGTGAGGCTGTTCTTTATATGTTTTGGCTCAGGAAAGAGCATGTGAACTTTTTTCTGGGGTCAGCATTTGGAACAGACATACCAGTGGGAGGAACAGAGGGTGATAATGTTTAA
Locus 49 FWD 1bp MUT 9	AGGGTACAAATCAACAAGTGAGGCTGTTCTTTATATGTTTTGGCTCAGGAAAGAGCATGTGAACTTTTTTCTGGGGTCAGCATTTGGAACAGACATACCAGTGGGAGGAACAGAGGGTGATAATGTTTAA
Locus 49 FWD 1bp MUT 10	AGGGTACATCTCAACAAGTGAGGCTGTTCTTTATATGTTTTGGCTCAGGAAAGAGCATGTGAACTTTTTTCTGGGGTCAGCATTTGGAACAGACATACCAGTGGGAGGAACAGAGGGTGATAATGTTTAA
Locus 49 FWD 1bp MUT 11	AGGGTACATAGCAACAAGTGAGGCTGTTCTTTATATGTTTTGGCTCAGGAAAGAGCATGTGAACTTTTTTCTGGGGTCAGCATTTGGAACAGACATACCAGTGGGAGGAACAGAGGGTGATAATGTTTAA
Locus 49 FWD 1bp MUT 12	AGGGTACATATTAACAAGTGAGGCTGTTCTTTATATGTTTTGGCTCAGGAAAGAGCATGTGAACTTTTTTCTGGGGTCAGCATTTGGAACAGACATACCAGTGGGAGGAACAGAGGGTGATAATGTTTAA
Locus 49 FWD 1bp MUT 13	AGGGTACATATCCACAAGTGAGGCTGTTCTTTATATGTTTTGGCTCAGGAAAGAGCATGTGAACTTTTTTCTGGGGTCAGCATTTGGAACAGACATACCAGTGGGAGGAACAGAGGGTGATAATGTTTAA
Locus 49 FWD 1bp MUT 14	AGGGTACATATCATCAAGTGAGGCTGTTCTTTATATGTTTTGGCTCAGGAAAGAGCATGTGAACTTTTTTCTGGGGTCAGCATTTGGAACAGACATACCAGTGGGAGGAACAGAGGGTGATAATGTTTAA
Locus 49 FWD 1bp MUT 15	AGGGTACATATCAATAAGTGAGGCTGTTCTTTATATGTTTTGGCTCAGGAAAGAGCATGTGAACTTTTTTCTGGGGTCAGCATTTGGAACAGACATACCAGTGGGAGGAACAGAGGGTGATAATGTTTAA
Locus 49 FWD 1bp MUT 16	AGGGTACATATCAACGAGTGAGGCTGTTCTTTATATGTTTTGGCTCAGGAAAGAGCATGTGAACTTTTTTCTGGGGTCAGCATTTGGAACAGACATACCAGTGGGAGGAACAGAGGGTGATAATGTTTAA
Locus 49 FWD 1bp MUT 17	AGGGTACATATCAACACGTGAGGCTGTTCTTTATATGTTTTGGCTCAGGAAAGAGCATGTGAACTTTTTTCTGGGGTCAGCATTTGGAACAGACATACCAGTGGGAGGAACAGAGGGTGATAATGTTTAA
Locus 49 FWD 1bp MUT 18	AGGGTACATATCAACAATTGAGGCTGTTCTTTATATGTTTTGGCTCAGGAAAGAGCATGTGAACTTTTTTCTGGGGTCAGCATTTGGAACAGACATACCAGTGGGAGGAACAGAGGGTGATAATGTTTAA
Locus 49 FWD 1bp MUT 19	AGGGTACATATCAACAAGGGAGGCTGTTCTTTATATGTTTTGGCTCAGGAAAGAGCATGTGAACTTTTTTCTGGGGTCAGCATTTGGAACAGACATACCAGTGGGAGGAACAGAGGGTGATAATGTTTAA
Locus 49 FWD 1bp MUT 20	AGGGTACATATCAACAAGTTAGGCTGTTCTTTATATGTTTTGGCTCAGGAAAGAGCATGTGAACTTTTTTCTGGGGTCAGCATTTGGAACAGACATACCAGTGGGAGGAACAGAGGGTGATAATGTTTAA
Locus 49 FWD 1bp MUT 21	AGGGTACATATCAACAAGTGTGGCTGTTCTTTATATGTTTTGGCTCAGGAAAGAGCATGTGAACTTTTTTCTGGGGTCAGCATTTGGAACAGACATACCAGTGGGAGGAACAGAGGGTGATAATGTTTAA
Locus 49 FWD 1bp MUT 22	AGGGTACATATCAACAAGTGATGCTGTTCTTTATATGTTTTGGCTCAGGAAAGAGCATGTGAACTTTTTTCTGGGGTCAGCATTTGGAACAGACATACCAGTGGGAGGAACAGAGGGTGATAATGTTTAA
Locus 49 FWD 1bp MUT 23	AGGGTACATATCAACAAGTGAGTCTGTTCTTTATATGTTTTGGCTCAGGAAAGAGCATGTGAACTTTTTTCTGGGGTCAGCATTTGGAACAGACATACCAGTGGGAGGAACAGAGGGTGATAATGTTTAA
Locus 49 FWD 1bp MUT 24	AGGGTACATATCAACAAGTGAGGTTGTTCTTTATATGTTTTGGCTCAGGAAAGAGCATGTGAACTTTTTTCTGGGGTCAGCATTTGGAACAGACATACCAGTGGGAGGAACAGAGGGTGATAATGTTTAA
Locus 49 FWD 1bp MUT 25	AGGGTACATATCAACAAGTGAGGCAGTTCTTTATATGTTTTGGCTCAGGAAAGAGCATGTGAACTTTTTTCTGGGGTCAGCATTTGGAACAGACATACCAGTGGGAGGAACAGAGGGTGATAATGTTTAA
Locus 49 FWD 1bp MUT 26	AGGGTACATATCAACAAGTGAGGCTCTTCTTTATATGTTTTGGCTCAGGAAAGAGCATGTGAACTTTTTTCTGGGGTCAGCATTTGGAACAGACATACCAGTGGGAGGAACAGAGGGTGATAATGTTTAA
Locus 49 FWD 1bp MUT 27	AGGGTACATATCAACAAGTGAGGCTGATCTTTATATGTTTTGGCTCAGGAAAGAGCATGTGAACTTTTTTCTGGGGTCAGCATTTGGAACAGACATACCAGTGGGAGGAACAGAGGGTGATAATGTTTAA
Locus 49 FWD 1bp MUT 28	AGGGTACATATCAACAAGTGAGGCTGTACTTTATATGTTTTGGCTCAGGAAAGAGCATGTGAACTTTTTTCTGGGGTCAGCATTTGGAACAGACATACCAGTGGGAGGAACAGAGGGTGATAATGTTTAA
Locus 49 FWD 1bp MUT 29	AGGGTACATATCAACAAGTGAGGCTGTTATTTATATGTTTTGGCTCAGGAAAGAGCATGTGAACTTTTTTCTGGGGTCAGCATTTGGAACAGACATACCAGTGGGAGGAACAGAGGGTGATAATGTTTAA
Locus 49 FWD 1bp MUT 30	AGGGTACATATCAACAAGTGAGGCTGTTCATTATATGTTTTGGCTCAGGAAAGAGCATGTGAACTTTTTTCTGGGGTCAGCATTTGGAACAGACATACCAGTGGGAGGAACAGAGGGTGATAATGTTTAA
Locus 49 FWD 1bp MUT 31	AGGGTACATATCAACAAGTGAGGCTGTTCTATATATGTTTTGGCTCAGGAAAGAGCATGTGAACTTTTTTCTGGGGTCAGCATTTGGAACAGACATACCAGTGGGAGGAACAGAGGGTGATAATGTTTAA
Locus 49 FWD 1bp MUT 32	AGGGTACATATCAACAAGTGAGGCTGTTCTTGATATGTTTTGGCTCAGGAAAGAGCATGTGAACTTTTTTCTGGGGTCAGCATTTGGAACAGACATACCAGTGGGAGGAACAGAGGGTGATAATGTTTAA
Locus 49 FWD 1bp MUT 33	AGGGTACATATCAACAAGTGAGGCTGTTCTTTTTATGTTTTGGCTCAGGAAAGAGCATGTGAACTTTTTTCTGGGGTCAGCATTTGGAACAGACATACCAGTGGGAGGAACAGAGGGTGATAATGTTTAA
Locus 49 FWD 1bp MUT 34	AGGGTACATATCAACAAGTGAGGCTGTTCTTTACATGTTTTGGCTCAGGAAAGAGCATGTGAACTTTTTTCTGGGGTCAGCATTTGGAACAGACATACCAGTGGGAGGAACAGAGGGTGATAATGTTTAA
Locus 49 FWD 1bp MUT 35	AGGGTACATATCAACAAGTGAGGCTGTTCTTTATTTGTTTTGGCTCAGGAAAGAGCATGTGAACTTTTTTCTGGGGTCAGCATTTGGAACAGACATACCAGTGGGAGGAACAGAGGGTGATAATGTTTAA
Locus 49 FWD 1bp MUT 36	AGGGTACATATCAACAAGTGAGGCTGTTCTTTATAAGTTTTGGCTCAGGAAAGAGCATGTGAACTTTTTTCTGGGGTCAGCATTTGGAACAGACATACCAGTGGGAGGAACAGAGGGTGATAATGTTTAA
Locus 49 FWD 1bp MUT 37	AGGGTACATATCAACAAGTGAGGCTGTTCTTTATATCTTTTGGCTCAGGAAAGAGCATGTGAACTTTTTTCTGGGGTCAGCATTTGGAACAGACATACCAGTGGGAGGAACAGAGGGTGATAATGTTTAA
Locus 49 FWD 1bp MUT 38	AGGGTACATATCAACAAGTGAGGCTGTTCTTTATATGGTTTGGCTCAGGAAAGAGCATGTGAACTTTTTTCTGGGGTCAGCATTTGGAACAGACATACCAGTGGGAGGAACAGAGGGTGATAATGTTTAA
Locus 49 FWD 1bp MUT 39	AGGGTACATATCAACAAGTGAGGCTGTTCTTTATATGTGTTGGCTCAGGAAAGAGCATGTGAACTTTTTTCTGGGGTCAGCATTTGGAACAGACATACCAGTGGGAGGAACAGAGGGTGATAATGTTTAA
Locus 49 FWD 1bp MUT 40	AGGGTACATATCAACAAGTGAGGCTGTTCTTTATATGTTATGGCTCAGGAAAGAGCATGTGAACTTTTTTCTGGGGTCAGCATTTGGAACAGACATACCAGTGGGAGGAACAGAGGGTGATAATGTTTAA
Locus 49 FWD 1bp MUT 41	AGGGTACATATCAACAAGTGAGGCTGTTCTTTATATGTTTAGGCTCAGGAAAGAGCATGTGAACTTTTTTCTGGGGTCAGCATTTGGAACAGACATACCAGTGGGAGGAACAGAGGGTGATAATGTTTAA
Locus 49 FWD 1bp MUT 42	AGGGTACATATCAACAAGTGAGGCTGTTCTTTATATGTTTTAGCTCAGGAAAGAGCATGTGAACTTTTTTCTGGGGTCAGCATTTGGAACAGACATACCAGTGGGAGGAACAGAGGGTGATAATGTTTAA
Locus 49 FWD 1bp MUT 43	AGGGTACATATCAACAAGTGAGGCTGTTCTTTATATGTTTTGTCTCAGGAAAGAGCATGTGAACTTTTTTCTGGGGTCAGCATTTGGAACAGACATACCAGTGGGAGGAACAGAGGGTGATAATGTTTAA
Locus 49 FWD 1bp MUT 44	AGGGTACATATCAACAAGTGAGGCTGTTCTTTATATGTTTTGGATCAGGAAAGAGCATGTGAACTTTTTTCTGGGGTCAGCATTTGGAACAGACATACCAGTGGGAGGAACAGAGGGTGATAATGTTTAA
Locus 49 FWD 1bp MUT 45	AGGGTACATATCAACAAGTGAGGCTGTTCTTTATATGTTTTGGCACAGGAAAGAGCATGTGAACTTTTTTCTGGGGTCAGCATTTGGAACAGACATACCAGTGGGAGGAACAGAGGGTGATAATGTTTAA
Locus 49 FWD 1bp MUT 46	AGGGTACATATCAACAAGTGAGGCTGTTCTTTATATGTTTTGGCTAAGGAAAGAGCATGTGAACTTTTTTCTGGGGTCAGCATTTGGAACAGACATACCAGTGGGAGGAACAGAGGGTGATAATGTTTAA
Locus 49 FWD 1bp MUT 47	AGGGTACATATCAACAAGTGAGGCTGTTCTTTATATGTTTTGGCTCCGGAAAGAGCATGTGAACTTTTTTCTGGGGTCAGCATTTGGAACAGACATACCAGTGGGAGGAACAGAGGGTGATAATGTTTAA
Locus 49 FWD 1bp MUT 48	AGGGTACATATCAACAAGTGAGGCTGTTCTTTATATGTTTTGGCTCATGAAAGAGCATGTGAACTTTTTTCTGGGGTCAGCATTTGGAACAGACATACCAGTGGGAGGAACAGAGGGTGATAATGTTTAA
Locus 49 FWD 1bp MUT 49	AGGGTACATATCAACAAGTGAGGCTGTTCTTTATATGTTTTGGCTCAGTAAAGAGCATGTGAACTTTTTTCTGGGGTCAGCATTTGGAACAGACATACCAGTGGGAGGAACAGAGGGTGATAATGTTTAA
Locus 49 FWD 1bp MUT 50	AGGGTACATATCAACAAGTGAGGCTGTTCTTTATATGTTTTGGCTCAGGTAAGAGCATGTGAACTTTTTTCTGGGGTCAGCATTTGGAACAGACATACCAGTGGGAGGAACAGAGGGTGATAATGTTTAA
Locus 49 FWD 1bp MUT 51	AGGGTACATATCAACAAGTGAGGCTGTTCTTTATATGTTTTGGCTCAGGACAGAGCATGTGAACTTTTTTCTGGGGTCAGCATTTGGAACAGACATACCAGTGGGAGGAACAGAGGGTGATAATGTTTAA
Locus 49 FWD 1bp MUT 52	AGGGTACATATCAACAAGTGAGGCTGTTCTTTATATGTTTTGGCTCAGGAAGGAGCATGTGAACTTTTTTCTGGGGTCAGCATTTGGAACAGACATACCAGTGGGAGGAACAGAGGGTGATAATGTTTAA
Locus 49 FWD 1bp MUT 53	AGGGTACATATCAACAAGTGAGGCTGTTCTTTATATGTTTTGGCTCAGGAAACAGCATGTGAACTTTTTTCTGGGGTCAGCATTTGGAACAGACATACCAGTGGGAGGAACAGAGGGTGATAATGTTTAA
Locus 49 FWD 1bp MUT 54	AGGGTACATATCAACAAGTGAGGCTGTTCTTTATATGTTTTGGCTCAGGAAAGGGCATGTGAACTTTTTTCTGGGGTCAGCATTTGGAACAGACATACCAGTGGGAGGAACAGAGGGTGATAATGTTTAA
Locus 49 FWD 1bp MUT 55	AGGGTACATATCAACAAGTGAGGCTGTTCTTTATATGTTTTGGCTCAGGAAAGAACATGTGAACTTTTTTCTGGGGTCAGCATTTGGAACAGACATACCAGTGGGAGGAACAGAGGGTGATAATGTTTAA
Locus 49 FWD 1bp MUT 56	AGGGTACATATCAACAAGTGAGGCTGTTCTTTATATGTTTTGGCTCAGGAAAGAGAATGTGAACTTTTTTCTGGGGTCAGCATTTGGAACAGACATACCAGTGGGAGGAACAGAGGGTGATAATGTTTAA
Locus 49 FWD 1bp MUT 57	AGGGTACATATCAACAAGTGAGGCTGTTCTTTATATGTTTTGGCTCAGGAAAGAGCTTGTGAACTTTTTTCTGGGGTCAGCATTTGGAACAGACATACCAGTGGGAGGAACAGAGGGTGATAATGTTTAA
Locus 49 FWD 1bp MUT 58	AGGGTACATATCAACAAGTGAGGCTGTTCTTTATATGTTTTGGCTCAGGAAAGAGCAGGTGAACTTTTTTCTGGGGTCAGCATTTGGAACAGACATACCAGTGGGAGGAACAGAGGGTGATAATGTTTAA
Locus 49 FWD 1bp MUT 59	AGGGTACATATCAACAAGTGAGGCTGTTCTTTATATGTTTTGGCTCAGGAAAGAGCATATGAACTTTTTTCTGGGGTCAGCATTTGGAACAGACATACCAGTGGGAGGAACAGAGGGTGATAATGTTTAA
Locus 49 FWD 1bp MUT 60	AGGGTACATATCAACAAGTGAGGCTGTTCTTTATATGTTTTGGCTCAGGAAAGAGCATGAGAACTTTTTTCTGGGGTCAGCATTTGGAACAGACATACCAGTGGGAGGAACAGAGGGTGATAATGTTTAA
Locus 49 FWD 1bp MUT 61	AGGGTACATATCAACAAGTGAGGCTGTTCTTTATATGTTTTGGCTCAGGAAAGAGCATGTCAACTTTTTTCTGGGGTCAGCATTTGGAACAGACATACCAGTGGGAGGAACAGAGGGTGATAATGTTTAA
Locus 49 FWD 1bp MUT 62	AGGGTACATATCAACAAGTGAGGCTGTTCTTTATATGTTTTGGCTCAGGAAAGAGCATGTGTACTTTTTTCTGGGGTCAGCATTTGGAACAGACATACCAGTGGGAGGAACAGAGGGTGATAATGTTTAA
Locus 49 FWD 1bp MUT 63	AGGGTACATATCAACAAGTGAGGCTGTTCTTTATATGTTTTGGCTCAGGAAAGAGCATGTGACCTTTTTTCTGGGGTCAGCATTTGGAACAGACATACCAGTGGGAGGAACAGAGGGTGATAATGTTTAA
Locus 49 FWD 1bp MUT 64	AGGGTACATATCAACAAGTGAGGCTGTTCTTTATATGTTTTGGCTCAGGAAAGAGCATGTGAAGTTTTTTCTGGGGTCAGCATTTGGAACAGACATACCAGTGGGAGGAACAGAGGGTGATAATGTTTAA
Locus 49 FWD 1bp MUT 65	AGGGTACATATCAACAAGTGAGGCTGTTCTTTATATGTTTTGGCTCAGGAAAGAGCATGTGAACCTTTTTCTGGGGTCAGCATTTGGAACAGACATACCAGTGGGAGGAACAGAGGGTGATAATGTTTAA
Locus 49 FWD 1bp MUT 66	AGGGTACATATCAACAAGTGAGGCTGTTCTTTATATGTTTTGGCTCAGGAAAGAGCATGTGAACTGTTTTCTGGGGTCAGCATTTGGAACAGACATACCAGTGGGAGGAACAGAGGGTGATAATGTTTAA
Locus 49 FWD 1bp MUT 67	AGGGTACATATCAACAAGTGAGGCTGTTCTTTATATGTTTTGGCTCAGGAAAGAGCATGTGAACTTCTTTCTGGGGTCAGCATTTGGAACAGACATACCAGTGGGAGGAACAGAGGGTGATAATGTTTAA
Locus 49 FWD 1bp MUT 68	AGGGTACATATCAACAAGTGAGGCTGTTCTTTATATGTTTTGGCTCAGGAAAGAGCATGTGAACTTTATTCTGGGGTCAGCATTTGGAACAGACATACCAGTGGGAGGAACAGAGGGTGATAATGTTTAA
Locus 49 FWD 1bp MUT 69	AGGGTACATATCAACAAGTGAGGCTGTTCTTTATATGTTTTGGCTCAGGAAAGAGCATGTGAACTTTTATCTGGGGTCAGCATTTGGAACAGACATACCAGTGGGAGGAACAGAGGGTGATAATGTTTAA
Locus 49 FWD 1bp MUT 70	AGGGTACATATCAACAAGTGAGGCTGTTCTTTATATGTTTTGGCTCAGGAAAGAGCATGTGAACTTTTTACTGGGGTCAGCATTTGGAACAGACATACCAGTGGGAGGAACAGAGGGTGATAATGTTTAA
Locus 49 FWD 1bp MUT 71	AGGGTACATATCAACAAGTGAGGCTGTTCTTTATATGTTTTGGCTCAGGAAAGAGCATGTGAACTTTTTTTTGGGGTCAGCATTTGGAACAGACATACCAGTGGGAGGAACAGAGGGTGATAATGTTTAA
Locus 49 FWD 1bp MUT 72	AGGGTACATATCAACAAGTGAGGCTGTTCTTTATATGTTTTGGCTCAGGAAAGAGCATGTGAACTTTTTTCAGGGGTCAGCATTTGGAACAGACATACCAGTGGGAGGAACAGAGGGTGATAATGTTTAA
Locus 49 FWD 1bp MUT 73	AGGGTACATATCAACAAGTGAGGCTGTTCTTTATATGTTTTGGCTCAGGAAAGAGCATGTGAACTTTTTTCTAGGGTCAGCATTTGGAACAGACATACCAGTGGGAGGAACAGAGGGTGATAATGTTTAA
Locus 49 FWD 1bp MUT 74	AGGGTACATATCAACAAGTGAGGCTGTTCTTTATATGTTTTGGCTCAGGAAAGAGCATGTGAACTTTTTTCTGTGGTCAGCATTTGGAACAGACATACCAGTGGGAGGAACAGAGGGTGATAATGTTTAA
Locus 49 FWD 1bp MUT 75	AGGGTACATATCAACAAGTGAGGCTGTTCTTTATATGTTTTGGCTCAGGAAAGAGCATGTGAACTTTTTTCTGGAGTCAGCATTTGGAACAGACATACCAGTGGGAGGAACAGAGGGTGATAATGTTTAA
Locus 49 FWD 1bp MUT 76	AGGGTACATATCAACAAGTGAGGCTGTTCTTTATATGTTTTGGCTCAGGAAAGAGCATGTGAACTTTTTTCTGGGCTCAGCATTTGGAACAGACATACCAGTGGGAGGAACAGAGGGTGATAATGTTTAA
Locus 49 FWD 1bp MUT 77	AGGGTACATATCAACAAGTGAGGCTGTTCTTTATATGTTTTGGCTCAGGAAAGAGCATGTGAACTTTTTTCTGGGGCCAGCATTTGGAACAGACATACCAGTGGGAGGAACAGAGGGTGATAATGTTTAA
Locus 49 FWD 1bp MUT 78	AGGGTACATATCAACAAGTGAGGCTGTTCTTTATATGTTTTGGCTCAGGAAAGAGCATGTGAACTTTTTTCTGGGGTAAGCATTTGGAACAGACATACCAGTGGGAGGAACAGAGGGTGATAATGTTTAA
Locus 49 FWD 1bp MUT 79	AGGGTACATATCAACAAGTGAGGCTGTTCTTTATATGTTTTGGCTCAGGAAAGAGCATGTGAACTTTTTTCTGGGGTCCGCATTTGGAACAGACATACCAGTGGGAGGAACAGAGGGTGATAATGTTTAA
Locus 49 FWD 1bp MUT 80	AGGGTACATATCAACAAGTGAGGCTGTTCTTTATATGTTTTGGCTCAGGAAAGAGCATGTGAACTTTTTTCTGGGGTCATCATTTGGAACAGACATACCAGTGGGAGGAACAGAGGGTGATAATGTTTAA
Locus 49 FWD 1bp MUT 81	AGGGTACATATCAACAAGTGAGGCTGTTCTTTATATGTTTTGGCTCAGGAAAGAGCATGTGAACTTTTTTCTGGGGTCAGAATTTGGAACAGACATACCAGTGGGAGGAACAGAGGGTGATAATGTTTAA
Locus 49 FWD 1bp MUT 82	AGGGTACATATCAACAAGTGAGGCTGTTCTTTATATGTTTTGGCTCAGGAAAGAGCATGTGAACTTTTTTCTGGGGTCAGCGTTTGGAACAGACATACCAGTGGGAGGAACAGAGGGTGATAATGTTTAA
Locus 49 FWD 1bp MUT 83	AGGGTACATATCAACAAGTGAGGCTGTTCTTTATATGTTTTGGCTCAGGAAAGAGCATGTGAACTTTTTTCTGGGGTCAGCAGTTGGAACAGACATACCAGTGGGAGGAACAGAGGGTGATAATGTTTAA
Locus 49 FWD 1bp MUT 84	AGGGTACATATCAACAAGTGAGGCTGTTCTTTATATGTTTTGGCTCAGGAAAGAGCATGTGAACTTTTTTCTGGGGTCAGCATATGGAACAGACATACCAGTGGGAGGAACAGAGGGTGATAATGTTTAA
Locus 49 FWD 1bp MUT 85	AGGGTACATATCAACAAGTGAGGCTGTTCTTTATATGTTTTGGCTCAGGAAAGAGCATGTGAACTTTTTTCTGGGGTCAGCATTAGGAACAGACATACCAGTGGGAGGAACAGAGGGTGATAATGTTTAA
Locus 49 FWD 1bp MUT 86	AGGGTACATATCAACAAGTGAGGCTGTTCTTTATATGTTTTGGCTCAGGAAAGAGCATGTGAACTTTTTTCTGGGGTCAGCATTTAGAACAGACATACCAGTGGGAGGAACAGAGGGTGATAATGTTTAA
Locus 49 FWD 1bp MUT 87	AGGGTACATATCAACAAGTGAGGCTGTTCTTTATATGTTTTGGCTCAGGAAAGAGCATGTGAACTTTTTTCTGGGGTCAGCATTTGCAACAGACATACCAGTGGGAGGAACAGAGGGTGATAATGTTTAA
Locus 49 FWD 1bp MUT 88	AGGGTACATATCAACAAGTGAGGCTGTTCTTTATATGTTTTGGCTCAGGAAAGAGCATGTGAACTTTTTTCTGGGGTCAGCATTTGGTACAGACATACCAGTGGGAGGAACAGAGGGTGATAATGTTTAA
Locus 49 FWD 1bp MUT 89	AGGGTACATATCAACAAGTGAGGCTGTTCTTTATATGTTTTGGCTCAGGAAAGAGCATGTGAACTTTTTTCTGGGGTCAGCATTTGGACCAGACATACCAGTGGGAGGAACAGAGGGTGATAATGTTTAA
Locus 49 FWD 1bp MUT 90	AGGGTACATATCAACAAGTGAGGCTGTTCTTTATATGTTTTGGCTCAGGAAAGAGCATGTGAACTTTTTTCTGGGGTCAGCATTTGGAAGAGACATACCAGTGGGAGGAACAGAGGGTGATAATGTTTAA
Locus 49 FWD 1bp MUT 91	AGGGTACATATCAACAAGTGAGGCTGTTCTTTATATGTTTTGGCTCAGGAAAGAGCATGTGAACTTTTTTCTGGGGTCAGCATTTGGAACCGACATACCAGTGGGAGGAACAGAGGGTGATAATGTTTAA
Locus 49 FWD 1bp MUT 92	AGGGTACATATCAACAAGTGAGGCTGTTCTTTATATGTTTTGGCTCAGGAAAGAGCATGTGAACTTTTTTCTGGGGTCAGCATTTGGAACAAACATACCAGTGGGAGGAACAGAGGGTGATAATGTTTAA
Locus 49 FWD 1bp MUT 93	AGGGTACATATCAACAAGTGAGGCTGTTCTTTATATGTTTTGGCTCAGGAAAGAGCATGTGAACTTTTTTCTGGGGTCAGCATTTGGAACAGCCATACCAGTGGGAGGAACAGAGGGTGATAATGTTTAA
Locus 49 FWD 1bp MUT 94	AGGGTACATATCAACAAGTGAGGCTGTTCTTTATATGTTTTGGCTCAGGAAAGAGCATGTGAACTTTTTTCTGGGGTCAGCATTTGGAACAGATATACCAGTGGGAGGAACAGAGGGTGATAATGTTTAA
Locus 49 FWD 1bp MUT 95	AGGGTACATATCAACAAGTGAGGCTGTTCTTTATATGTTTTGGCTCAGGAAAGAGCATGTGAACTTTTTTCTGGGGTCAGCATTTGGAACAGACTTACCAGTGGGAGGAACAGAGGGTGATAATGTTTAA
Locus 49 FWD 1bp MUT 96	AGGGTACATATCAACAAGTGAGGCTGTTCTTTATATGTTTTGGCTCAGGAAAGAGCATGTGAACTTTTTTCTGGGGTCAGCATTTGGAACAGACACACCAGTGGGAGGAACAGAGGGTGATAATGTTTAA
Locus 49 FWD 1bp MUT 97	AGGGTACATATCAACAAGTGAGGCTGTTCTTTATATGTTTTGGCTCAGGAAAGAGCATGTGAACTTTTTTCTGGGGTCAGCATTTGGAACAGACATTCCAGTGGGAGGAACAGAGGGTGATAATGTTTAA
Locus 49 FWD 1bp MUT 98	AGGGTACATATCAACAAGTGAGGCTGTTCTTTATATGTTTTGGCTCAGGAAAGAGCATGTGAACTTTTTTCTGGGGTCAGCATTTGGAACAGACATATCAGTGGGAGGAACAGAGGGTGATAATGTTTAA
Locus 49 FWD 1bp MUT 99	AGGGTACATATCAACAAGTGAGGCTGTTCTTTATATGTTTTGGCTCAGGAAAGAGCATGTGAACTTTTTTCTGGGGTCAGCATTTGGAACAGACATACTAGTGGGAGGAACAGAGGGTGATAATGTTTAA
Locus 49 FWD 1bp MUT 100	AGGGTACATATCAACAAGTGAGGCTGTTCTTTATATGTTTTGGCTCAGGAAAGAGCATGTGAACTTTTTTCTGGGGTCAGCATTTGGAACAGACATACCTGTGGGAGGAACAGAGGGTGATAATGTTTAA
Locus 49 FWD 1bp MUT 101	AGGGTACATATCAACAAGTGAGGCTGTTCTTTATATGTTTTGGCTCAGGAAAGAGCATGTGAACTTTTTTCTGGGGTCAGCATTTGGAACAGACATACCAATGGGAGGAACAGAGGGTGATAATGTTTAA
Locus 49 FWD 1bp MUT 102	AGGGTACATATCAACAAGTGAGGCTGTTCTTTATATGTTTTGGCTCAGGAAAGAGCATGTGAACTTTTTTCTGGGGTCAGCATTTGGAACAGACATACCAGGGGGAGGAACAGAGGGTGATAATGTTTAA
Locus 49 FWD 1bp MUT 103	AGGGTACATATCAACAAGTGAGGCTGTTCTTTATATGTTTTGGCTCAGGAAAGAGCATGTGAACTTTTTTCTGGGGTCAGCATTTGGAACAGACATACCAGTTGGAGGAACAGAGGGTGATAATGTTTAA
Locus 49 FWD 1bp MUT 104	AGGGTACATATCAACAAGTGAGGCTGTTCTTTATATGTTTTGGCTCAGGAAAGAGCATGTGAACTTTTTTCTGGGGTCAGCATTTGGAACAGACATACCAGTGTGAGGAACAGAGGGTGATAATGTTTAA
Locus 49 FWD 1bp MUT 105	AGGGTACATATCAACAAGTGAGGCTGTTCTTTATATGTTTTGGCTCAGGAAAGAGCATGTGAACTTTTTTCTGGGGTCAGCATTTGGAACAGACATACCAGTGGTAGGAACAGAGGGTGATAATGTTTAA
Locus 49 FWD 1bp MUT 106	AGGGTACATATCAACAAGTGAGGCTGTTCTTTATATGTTTTGGCTCAGGAAAGAGCATGTGAACTTTTTTCTGGGGTCAGCATTTGGAACAGACATACCAGTGGGGGGAACAGAGGGTGATAATGTTTAA
Locus 49 FWD 1bp MUT 107	AGGGTACATATCAACAAGTGAGGCTGTTCTTTATATGTTTTGGCTCAGGAAAGAGCATGTGAACTTTTTTCTGGGGTCAGCATTTGGAACAGACATACCAGTGGGATGAACAGAGGGTGATAATGTTTAA
Locus 49 FWD 1bp MUT 108	AGGGTACATATCAACAAGTGAGGCTGTTCTTTATATGTTTTGGCTCAGGAAAGAGCATGTGAACTTTTTTCTGGGGTCAGCATTTGGAACAGACATACCAGTGGGAGTAACAGAGGGTGATAATGTTTAA
Locus 49 FWD 1bp MUT 109	AGGGTACATATCAACAAGTGAGGCTGTTCTTTATATGTTTTGGCTCAGGAAAGAGCATGTGAACTTTTTTCTGGGGTCAGCATTTGGAACAGACATACCAGTGGGAGGGACAGAGGGTGATAATGTTTAA
Locus 49 FWD 1bp MUT 110	AGGGTACATATCAACAAGTGAGGCTGTTCTTTATATGTTTTGGCTCAGGAAAGAGCATGTGAACTTTTTTCTGGGGTCAGCATTTGGAACAGACATACCAGTGGGAGGACCAGAGGGTGATAATGTTTAA
Locus 49 FWD 1bp MUT 111	AGGGTACATATCAACAAGTGAGGCTGTTCTTTATATGTTTTGGCTCAGGAAAGAGCATGTGAACTTTTTTCTGGGGTCAGCATTTGGAACAGACATACCAGTGGGAGGAAAAGAGGGTGATAATGTTTAA
Locus 49 FWD 1bp MUT 112	AGGGTACATATCAACAAGTGAGGCTGTTCTTTATATGTTTTGGCTCAGGAAAGAGCATGTGAACTTTTTTCTGGGGTCAGCATTTGGAACAGACATACCAGTGGGAGGAACGGAGGGTGATAATGTTTAA
Locus 49 FWD 1bp MUT 113	AGGGTACATATCAACAAGTGAGGCTGTTCTTTATATGTTTTGGCTCAGGAAAGAGCATGTGAACTTTTTTCTGGGGTCAGCATTTGGAACAGACATACCAGTGGGAGGAACAAAGGGTGATAATGTTTAA
Locus 49 FWD 1bp MUT 114	AGGGTACATATCAACAAGTGAGGCTGTTCTTTATATGTTTTGGCTCAGGAAAGAGCATGTGAACTTTTTTCTGGGGTCAGCATTTGGAACAGACATACCAGTGGGAGGAACAGTGGGTGATAATGTTTAA
Locus 49 FWD 1bp MUT 115	AGGGTACATATCAACAAGTGAGGCTGTTCTTTATATGTTTTGGCTCAGGAAAGAGCATGTGAACTTTTTTCTGGGGTCAGCATTTGGAACAGACATACCAGTGGGAGGAACAGAAGGTGATAATGTTTAA
Locus 49 FWD 1bp MUT 116	AGGGTACATATCAACAAGTGAGGCTGTTCTTTATATGTTTTGGCTCAGGAAAGAGCATGTGAACTTTTTTCTGGGGTCAGCATTTGGAACAGACATACCAGTGGGAGGAACAGAGCGTGATAATGTTTAA
Locus 49 FWD 1bp MUT 117	AGGGTACATATCAACAAGTGAGGCTGTTCTTTATATGTTTTGGCTCAGGAAAGAGCATGTGAACTTTTTTCTGGGGTCAGCATTTGGAACAGACATACCAGTGGGAGGAACAGAGGTTGATAATGTTTAA
Locus 49 FWD 1bp MUT 118	AGGGTACATATCAACAAGTGAGGCTGTTCTTTATATGTTTTGGCTCAGGAAAGAGCATGTGAACTTTTTTCTGGGGTCAGCATTTGGAACAGACATACCAGTGGGAGGAACAGAGGGAGATAATGTTTAA
Locus 49 FWD 1bp MUT 119	AGGGTACATATCAACAAGTGAGGCTGTTCTTTATATGTTTTGGCTCAGGAAAGAGCATGTGAACTTTTTTCTGGGGTCAGCATTTGGAACAGACATACCAGTGGGAGGAACAGAGGGTCATAATGTTTAA
Locus 49 FWD 1bp MUT 120	AGGGTACATATCAACAAGTGAGGCTGTTCTTTATATGTTTTGGCTCAGGAAAGAGCATGTGAACTTTTTTCTGGGGTCAGCATTTGGAACAGACATACCAGTGGGAGGAACAGAGGGTGTTAATGTTTAA
Locus 49 FWD 1bp MUT 121	AGGGTACATATCAACAAGTGAGGCTGTTCTTTATATGTTTTGGCTCAGGAAAGAGCATGTGAACTTTTTTCTGGGGTCAGCATTTGGAACAGACATACCAGTGGGAGGAACAGAGGGTGACAATGTTTAA
Locus 49 FWD 1bp MUT 122	AGGGTACATATCAACAAGTGAGGCTGTTCTTTATATGTTTTGGCTCAGGAAAGAGCATGTGAACTTTTTTCTGGGGTCAGCATTTGGAACAGACATACCAGTGGGAGGAACAGAGGGTGATCATGTTTAA
Locus 49 FWD 1bp MUT 123	AGGGTACATATCAACAAGTGAGGCTGTTCTTTATATGTTTTGGCTCAGGAAAGAGCATGTGAACTTTTTTCTGGGGTCAGCATTTGGAACAGACATACCAGTGGGAGGAACAGAGGGTGATAGTGTTTAA
Locus 49 FWD 1bp MUT 124	AGGGTACATATCAACAAGTGAGGCTGTTCTTTATATGTTTTGGCTCAGGAAAGAGCATGTGAACTTTTTTCTGGGGTCAGCATTTGGAACAGACATACCAGTGGGAGGAACAGAGGGTGATAACGTTTAA
Locus 49 FWD 1bp MUT 125	AGGGTACATATCAACAAGTGAGGCTGTTCTTTATATGTTTTGGCTCAGGAAAGAGCATGTGAACTTTTTTCTGGGGTCAGCATTTGGAACAGACATACCAGTGGGAGGAACAGAGGGTGATAATATTTAA
Locus 49 FWD 1bp MUT 126	AGGGTACATATCAACAAGTGAGGCTGTTCTTTATATGTTTTGGCTCAGGAAAGAGCATGTGAACTTTTTTCTGGGGTCAGCATTTGGAACAGACATACCAGTGGGAGGAACAGAGGGTGATAATGCTTAA
Locus 49 FWD 1bp MUT 127	AGGGTACATATCAACAAGTGAGGCTGTTCTTTATATGTTTTGGCTCAGGAAAGAGCATGTGAACTTTTTTCTGGGGTCAGCATTTGGAACAGACATACCAGTGGGAGGAACAGAGGGTGATAATGTATAA
Locus 49 FWD 1bp MUT 128	AGGGTACATATCAACAAGTGAGGCTGTTCTTTATATGTTTTGGCTCAGGAAAGAGCATGTGAACTTTTTTCTGGGGTCAGCATTTGGAACAGACATACCAGTGGGAGGAACAGAGGGTGATAATGTTCAA
Locus 49 FWD 1bp MUT 129	AGGGTACATATCAACAAGTGAGGCTGTTCTTTATATGTTTTGGCTCAGGAAAGAGCATGTGAACTTTTTTCTGGGGTCAGCATTTGGAACAGACATACCAGTGGGAGGAACAGAGGGTGATAATGTTTCA
Locus 49 FWD 1bp MUT 130	AGGGTACATATCAACAAGTGAGGCTGTTCTTTATATGTTTTGGCTCAGGAAAGAGCATGTGAACTTTTTTCTGGGGTCAGCATTTGGAACAGACATACCAGTGGGAGGAACAGAGGGTGATAATGTTTAT
Locus 49 REV 1bp MUT 1	ATAAACATTATCACCCTCTGTTCCTCCCACTGGTATGTCTGTTCCAAATGCTGACCCCAGAAAAAAGTTCACATGCTCTTTCCTGAGCCAAAACATATAAAGAACAGCCTCACTTGTTGATATGTACCCT
Locus 49 REV 1bp MUT 2	TGAAACATTATCACCCTCTGTTCCTCCCACTGGTATGTCTGTTCCAAATGCTGACCCCAGAAAAAAGTTCACATGCTCTTTCCTGAGCCAAAACATATAAAGAACAGCCTCACTTGTTGATATGTACCCT
Locus 49 REV 1bp MUT 3	TTCAACATTATCACCCTCTGTTCCTCCCACTGGTATGTCTGTTCCAAATGCTGACCCCAGAAAAAAGTTCACATGCTCTTTCCTGAGCCAAAACATATAAAGAACAGCCTCACTTGTTGATATGTACCCT
Locus 49 REV 1bp MUT 4	TTATACATTATCACCCTCTGTTCCTCCCACTGGTATGTCTGTTCCAAATGCTGACCCCAGAAAAAAGTTCACATGCTCTTTCCTGAGCCAAAACATATAAAGAACAGCCTCACTTGTTGATATGTACCCT
Locus 49 REV 1bp MUT 5	TTAATCATTATCACCCTCTGTTCCTCCCACTGGTATGTCTGTTCCAAATGCTGACCCCAGAAAAAAGTTCACATGCTCTTTCCTGAGCCAAAACATATAAAGAACAGCCTCACTTGTTGATATGTACCCT
Locus 49 REV 1bp MUT 6	TTAAAAATTATCACCCTCTGTTCCTCCCACTGGTATGTCTGTTCCAAATGCTGACCCCAGAAAAAAGTTCACATGCTCTTTCCTGAGCCAAAACATATAAAGAACAGCCTCACTTGTTGATATGTACCCT
Locus 49 REV 1bp MUT 7	TTAAACCTTATCACCCTCTGTTCCTCCCACTGGTATGTCTGTTCCAAATGCTGACCCCAGAAAAAAGTTCACATGCTCTTTCCTGAGCCAAAACATATAAAGAACAGCCTCACTTGTTGATATGTACCCT
Locus 49 REV 1bp MUT 8	TTAAACAATATCACCCTCTGTTCCTCCCACTGGTATGTCTGTTCCAAATGCTGACCCCAGAAAAAAGTTCACATGCTCTTTCCTGAGCCAAAACATATAAAGAACAGCCTCACTTGTTGATATGTACCCT
Locus 49 REV 1bp MUT 9	TTAAACATAATCACCCTCTGTTCCTCCCACTGGTATGTCTGTTCCAAATGCTGACCCCAGAAAAAAGTTCACATGCTCTTTCCTGAGCCAAAACATATAAAGAACAGCCTCACTTGTTGATATGTACCCT
Locus 49 REV 1bp MUT 10	TTAAACATTCTCACCCTCTGTTCCTCCCACTGGTATGTCTGTTCCAAATGCTGACCCCAGAAAAAAGTTCACATGCTCTTTCCTGAGCCAAAACATATAAAGAACAGCCTCACTTGTTGATATGTACCCT
Locus 49 REV 1bp MUT 11	TTAAACATTAGCACCCTCTGTTCCTCCCACTGGTATGTCTGTTCCAAATGCTGACCCCAGAAAAAAGTTCACATGCTCTTTCCTGAGCCAAAACATATAAAGAACAGCCTCACTTGTTGATATGTACCCT
Locus 49 REV 1bp MUT 12	TTAAACATTATTACCCTCTGTTCCTCCCACTGGTATGTCTGTTCCAAATGCTGACCCCAGAAAAAAGTTCACATGCTCTTTCCTGAGCCAAAACATATAAAGAACAGCCTCACTTGTTGATATGTACCCT
Locus 49 REV 1bp MUT 13	TTAAACATTATCCCCCTCTGTTCCTCCCACTGGTATGTCTGTTCCAAATGCTGACCCCAGAAAAAAGTTCACATGCTCTTTCCTGAGCCAAAACATATAAAGAACAGCCTCACTTGTTGATATGTACCCT
Locus 49 REV 1bp MUT 14	TTAAACATTATCAACCTCTGTTCCTCCCACTGGTATGTCTGTTCCAAATGCTGACCCCAGAAAAAAGTTCACATGCTCTTTCCTGAGCCAAAACATATAAAGAACAGCCTCACTTGTTGATATGTACCCT
Locus 49 REV 1bp MUT 15	TTAAACATTATCACTCTCTGTTCCTCCCACTGGTATGTCTGTTCCAAATGCTGACCCCAGAAAAAAGTTCACATGCTCTTTCCTGAGCCAAAACATATAAAGAACAGCCTCACTTGTTGATATGTACCCT
Locus 49 REV 1bp MUT 16	TTAAACATTATCACCGTCTGTTCCTCCCACTGGTATGTCTGTTCCAAATGCTGACCCCAGAAAAAAGTTCACATGCTCTTTCCTGAGCCAAAACATATAAAGAACAGCCTCACTTGTTGATATGTACCCT
Locus 49 REV 1bp MUT 17	TTAAACATTATCACCCCCTGTTCCTCCCACTGGTATGTCTGTTCCAAATGCTGACCCCAGAAAAAAGTTCACATGCTCTTTCCTGAGCCAAAACATATAAAGAACAGCCTCACTTGTTGATATGTACCCT
Locus 49 REV 1bp MUT 18	TTAAACATTATCACCCTTTGTTCCTCCCACTGGTATGTCTGTTCCAAATGCTGACCCCAGAAAAAAGTTCACATGCTCTTTCCTGAGCCAAAACATATAAAGAACAGCCTCACTTGTTGATATGTACCCT
Locus 49 REV 1bp MUT 19	TTAAACATTATCACCCTCGGTTCCTCCCACTGGTATGTCTGTTCCAAATGCTGACCCCAGAAAAAAGTTCACATGCTCTTTCCTGAGCCAAAACATATAAAGAACAGCCTCACTTGTTGATATGTACCCT
Locus 49 REV 1bp MUT 20	TTAAACATTATCACCCTCTTTTCCTCCCACTGGTATGTCTGTTCCAAATGCTGACCCCAGAAAAAAGTTCACATGCTCTTTCCTGAGCCAAAACATATAAAGAACAGCCTCACTTGTTGATATGTACCCT
Locus 49 REV 1bp MUT 21	TTAAACATTATCACCCTCTGATCCTCCCACTGGTATGTCTGTTCCAAATGCTGACCCCAGAAAAAAGTTCACATGCTCTTTCCTGAGCCAAAACATATAAAGAACAGCCTCACTTGTTGATATGTACCCT
Locus 49 REV 1bp MUT 22	TTAAACATTATCACCCTCTGTCCCTCCCACTGGTATGTCTGTTCCAAATGCTGACCCCAGAAAAAAGTTCACATGCTCTTTCCTGAGCCAAAACATATAAAGAACAGCCTCACTTGTTGATATGTACCCT
Locus 49 REV 1bp MUT 23	TTAAACATTATCACCCTCTGTTTCTCCCACTGGTATGTCTGTTCCAAATGCTGACCCCAGAAAAAAGTTCACATGCTCTTTCCTGAGCCAAAACATATAAAGAACAGCCTCACTTGTTGATATGTACCCT
Locus 49 REV 1bp MUT 24	TTAAACATTATCACCCTCTGTTCTTCCCACTGGTATGTCTGTTCCAAATGCTGACCCCAGAAAAAAGTTCACATGCTCTTTCCTGAGCCAAAACATATAAAGAACAGCCTCACTTGTTGATATGTACCCT
Locus 49 REV 1bp MUT 25	TTAAACATTATCACCCTCTGTTCCACCCACTGGTATGTCTGTTCCAAATGCTGACCCCAGAAAAAAGTTCACATGCTCTTTCCTGAGCCAAAACATATAAAGAACAGCCTCACTTGTTGATATGTACCCT
Locus 49 REV 1bp MUT 26	TTAAACATTATCACCCTCTGTTCCTGCCACTGGTATGTCTGTTCCAAATGCTGACCCCAGAAAAAAGTTCACATGCTCTTTCCTGAGCCAAAACATATAAAGAACAGCCTCACTTGTTGATATGTACCCT
Locus 49 REV 1bp MUT 27	TTAAACATTATCACCCTCTGTTCCTCACACTGGTATGTCTGTTCCAAATGCTGACCCCAGAAAAAAGTTCACATGCTCTTTCCTGAGCCAAAACATATAAAGAACAGCCTCACTTGTTGATATGTACCCT
Locus 49 REV 1bp MUT 28	TTAAACATTATCACCCTCTGTTCCTCCAACTGGTATGTCTGTTCCAAATGCTGACCCCAGAAAAAAGTTCACATGCTCTTTCCTGAGCCAAAACATATAAAGAACAGCCTCACTTGTTGATATGTACCCT
Locus 49 REV 1bp MUT 29	TTAAACATTATCACCCTCTGTTCCTCCCTCTGGTATGTCTGTTCCAAATGCTGACCCCAGAAAAAAGTTCACATGCTCTTTCCTGAGCCAAAACATATAAAGAACAGCCTCACTTGTTGATATGTACCCT
Locus 49 REV 1bp MUT 30	TTAAACATTATCACCCTCTGTTCCTCCCAATGGTATGTCTGTTCCAAATGCTGACCCCAGAAAAAAGTTCACATGCTCTTTCCTGAGCCAAAACATATAAAGAACAGCCTCACTTGTTGATATGTACCCT
Locus 49 REV 1bp MUT 31	TTAAACATTATCACCCTCTGTTCCTCCCACAGGTATGTCTGTTCCAAATGCTGACCCCAGAAAAAAGTTCACATGCTCTTTCCTGAGCCAAAACATATAAAGAACAGCCTCACTTGTTGATATGTACCCT
Locus 49 REV 1bp MUT 32	TTAAACATTATCACCCTCTGTTCCTCCCACTCGTATGTCTGTTCCAAATGCTGACCCCAGAAAAAAGTTCACATGCTCTTTCCTGAGCCAAAACATATAAAGAACAGCCTCACTTGTTGATATGTACCCT
Locus 49 REV 1bp MUT 33	TTAAACATTATCACCCTCTGTTCCTCCCACTGATATGTCTGTTCCAAATGCTGACCCCAGAAAAAAGTTCACATGCTCTTTCCTGAGCCAAAACATATAAAGAACAGCCTCACTTGTTGATATGTACCCT
Locus 49 REV 1bp MUT 34	TTAAACATTATCACCCTCTGTTCCTCCCACTGGCATGTCTGTTCCAAATGCTGACCCCAGAAAAAAGTTCACATGCTCTTTCCTGAGCCAAAACATATAAAGAACAGCCTCACTTGTTGATATGTACCCT
Locus 49 REV 1bp MUT 35	TTAAACATTATCACCCTCTGTTCCTCCCACTGGTTTGTCTGTTCCAAATGCTGACCCCAGAAAAAAGTTCACATGCTCTTTCCTGAGCCAAAACATATAAAGAACAGCCTCACTTGTTGATATGTACCCT
Locus 49 REV 1bp MUT 36	TTAAACATTATCACCCTCTGTTCCTCCCACTGGTAAGTCTGTTCCAAATGCTGACCCCAGAAAAAAGTTCACATGCTCTTTCCTGAGCCAAAACATATAAAGAACAGCCTCACTTGTTGATATGTACCCT
Locus 49 REV 1bp MUT 37	TTAAACATTATCACCCTCTGTTCCTCCCACTGGTATCTCTGTTCCAAATGCTGACCCCAGAAAAAAGTTCACATGCTCTTTCCTGAGCCAAAACATATAAAGAACAGCCTCACTTGTTGATATGTACCCT
Locus 49 REV 1bp MUT 38	TTAAACATTATCACCCTCTGTTCCTCCCACTGGTATGGCTGTTCCAAATGCTGACCCCAGAAAAAAGTTCACATGCTCTTTCCTGAGCCAAAACATATAAAGAACAGCCTCACTTGTTGATATGTACCCT
Locus 49 REV 1bp MUT 39	TTAAACATTATCACCCTCTGTTCCTCCCACTGGTATGTGTGTTCCAAATGCTGACCCCAGAAAAAAGTTCACATGCTCTTTCCTGAGCCAAAACATATAAAGAACAGCCTCACTTGTTGATATGTACCCT
Locus 49 REV 1bp MUT 40	TTAAACATTATCACCCTCTGTTCCTCCCACTGGTATGTCAGTTCCAAATGCTGACCCCAGAAAAAAGTTCACATGCTCTTTCCTGAGCCAAAACATATAAAGAACAGCCTCACTTGTTGATATGTACCCT
Locus 49 REV 1bp MUT 41	TTAAACATTATCACCCTCTGTTCCTCCCACTGGTATGTCTATTCCAAATGCTGACCCCAGAAAAAAGTTCACATGCTCTTTCCTGAGCCAAAACATATAAAGAACAGCCTCACTTGTTGATATGTACCCT
Locus 49 REV 1bp MUT 42	TTAAACATTATCACCCTCTGTTCCTCCCACTGGTATGTCTGATCCAAATGCTGACCCCAGAAAAAAGTTCACATGCTCTTTCCTGAGCCAAAACATATAAAGAACAGCCTCACTTGTTGATATGTACCCT
Locus 49 REV 1bp MUT 43	TTAAACATTATCACCCTCTGTTCCTCCCACTGGTATGTCTGTCCCAAATGCTGACCCCAGAAAAAAGTTCACATGCTCTTTCCTGAGCCAAAACATATAAAGAACAGCCTCACTTGTTGATATGTACCCT
Locus 49 REV 1bp MUT 44	TTAAACATTATCACCCTCTGTTCCTCCCACTGGTATGTCTGTTACAAATGCTGACCCCAGAAAAAAGTTCACATGCTCTTTCCTGAGCCAAAACATATAAAGAACAGCCTCACTTGTTGATATGTACCCT
Locus 49 REV 1bp MUT 45	TTAAACATTATCACCCTCTGTTCCTCCCACTGGTATGTCTGTTCAAAATGCTGACCCCAGAAAAAAGTTCACATGCTCTTTCCTGAGCCAAAACATATAAAGAACAGCCTCACTTGTTGATATGTACCCT
Locus 49 REV 1bp MUT 46	TTAAACATTATCACCCTCTGTTCCTCCCACTGGTATGTCTGTTCCTAATGCTGACCCCAGAAAAAAGTTCACATGCTCTTTCCTGAGCCAAAACATATAAAGAACAGCCTCACTTGTTGATATGTACCCT
Locus 49 REV 1bp MUT 47	TTAAACATTATCACCCTCTGTTCCTCCCACTGGTATGTCTGTTCCACATGCTGACCCCAGAAAAAAGTTCACATGCTCTTTCCTGAGCCAAAACATATAAAGAACAGCCTCACTTGTTGATATGTACCCT
Locus 49 REV 1bp MUT 48	TTAAACATTATCACCCTCTGTTCCTCCCACTGGTATGTCTGTTCCAACTGCTGACCCCAGAAAAAAGTTCACATGCTCTTTCCTGAGCCAAAACATATAAAGAACAGCCTCACTTGTTGATATGTACCCT
Locus 49 REV 1bp MUT 49	TTAAACATTATCACCCTCTGTTCCTCCCACTGGTATGTCTGTTCCAAACGCTGACCCCAGAAAAAAGTTCACATGCTCTTTCCTGAGCCAAAACATATAAAGAACAGCCTCACTTGTTGATATGTACCCT
Locus 49 REV 1bp MUT 50	TTAAACATTATCACCCTCTGTTCCTCCCACTGGTATGTCTGTTCCAAATACTGACCCCAGAAAAAAGTTCACATGCTCTTTCCTGAGCCAAAACATATAAAGAACAGCCTCACTTGTTGATATGTACCCT
Locus 49 REV 1bp MUT 51	TTAAACATTATCACCCTCTGTTCCTCCCACTGGTATGTCTGTTCCAAATGTTGACCCCAGAAAAAAGTTCACATGCTCTTTCCTGAGCCAAAACATATAAAGAACAGCCTCACTTGTTGATATGTACCCT
Locus 49 REV 1bp MUT 52	TTAAACATTATCACCCTCTGTTCCTCCCACTGGTATGTCTGTTCCAAATGCGGACCCCAGAAAAAAGTTCACATGCTCTTTCCTGAGCCAAAACATATAAAGAACAGCCTCACTTGTTGATATGTACCCT
Locus 49 REV 1bp MUT 53	TTAAACATTATCACCCTCTGTTCCTCCCACTGGTATGTCTGTTCCAAATGCTCACCCCAGAAAAAAGTTCACATGCTCTTTCCTGAGCCAAAACATATAAAGAACAGCCTCACTTGTTGATATGTACCCT
Locus 49 REV 1bp MUT 54	TTAAACATTATCACCCTCTGTTCCTCCCACTGGTATGTCTGTTCCAAATGCTGGCCCCAGAAAAAAGTTCACATGCTCTTTCCTGAGCCAAAACATATAAAGAACAGCCTCACTTGTTGATATGTACCCT
Locus 49 REV 1bp MUT 55	TTAAACATTATCACCCTCTGTTCCTCCCACTGGTATGTCTGTTCCAAATGCTGAACCCAGAAAAAAGTTCACATGCTCTTTCCTGAGCCAAAACATATAAAGAACAGCCTCACTTGTTGATATGTACCCT
Locus 49 REV 1bp MUT 56	TTAAACATTATCACCCTCTGTTCCTCCCACTGGTATGTCTGTTCCAAATGCTGACACCAGAAAAAAGTTCACATGCTCTTTCCTGAGCCAAAACATATAAAGAACAGCCTCACTTGTTGATATGTACCCT
Locus 49 REV 1bp MUT 57	TTAAACATTATCACCCTCTGTTCCTCCCACTGGTATGTCTGTTCCAAATGCTGACCACAGAAAAAAGTTCACATGCTCTTTCCTGAGCCAAAACATATAAAGAACAGCCTCACTTGTTGATATGTACCCT
Locus 49 REV 1bp MUT 58	TTAAACATTATCACCCTCTGTTCCTCCCACTGGTATGTCTGTTCCAAATGCTGACCCGAGAAAAAAGTTCACATGCTCTTTCCTGAGCCAAAACATATAAAGAACAGCCTCACTTGTTGATATGTACCCT
Locus 49 REV 1bp MUT 59	TTAAACATTATCACCCTCTGTTCCTCCCACTGGTATGTCTGTTCCAAATGCTGACCCCTGAAAAAAGTTCACATGCTCTTTCCTGAGCCAAAACATATAAAGAACAGCCTCACTTGTTGATATGTACCCT
Locus 49 REV 1bp MUT 60	TTAAACATTATCACCCTCTGTTCCTCCCACTGGTATGTCTGTTCCAAATGCTGACCCCAAAAAAAAGTTCACATGCTCTTTCCTGAGCCAAAACATATAAAGAACAGCCTCACTTGTTGATATGTACCCT
Locus 49 REV 1bp MUT 61	TTAAACATTATCACCCTCTGTTCCTCCCACTGGTATGTCTGTTCCAAATGCTGACCCCAGGAAAAAGTTCACATGCTCTTTCCTGAGCCAAAACATATAAAGAACAGCCTCACTTGTTGATATGTACCCT
Locus 49 REV 1bp MUT 62	TTAAACATTATCACCCTCTGTTCCTCCCACTGGTATGTCTGTTCCAAATGCTGACCCCAGATAAAAGTTCACATGCTCTTTCCTGAGCCAAAACATATAAAGAACAGCCTCACTTGTTGATATGTACCCT
Locus 49 REV 1bp MUT 63	TTAAACATTATCACCCTCTGTTCCTCCCACTGGTATGTCTGTTCCAAATGCTGACCCCAGAACAAAGTTCACATGCTCTTTCCTGAGCCAAAACATATAAAGAACAGCCTCACTTGTTGATATGTACCCT
Locus 49 REV 1bp MUT 64	TTAAACATTATCACCCTCTGTTCCTCCCACTGGTATGTCTGTTCCAAATGCTGACCCCAGAAAGAAGTTCACATGCTCTTTCCTGAGCCAAAACATATAAAGAACAGCCTCACTTGTTGATATGTACCCT
Locus 49 REV 1bp MUT 65	TTAAACATTATCACCCTCTGTTCCTCCCACTGGTATGTCTGTTCCAAATGCTGACCCCAGAAAACAGTTCACATGCTCTTTCCTGAGCCAAAACATATAAAGAACAGCCTCACTTGTTGATATGTACCCT
Locus 49 REV 1bp MUT 66	TTAAACATTATCACCCTCTGTTCCTCCCACTGGTATGTCTGTTCCAAATGCTGACCCCAGAAAAAGGTTCACATGCTCTTTCCTGAGCCAAAACATATAAAGAACAGCCTCACTTGTTGATATGTACCCT
Locus 49 REV 1bp MUT 67	TTAAACATTATCACCCTCTGTTCCTCCCACTGGTATGTCTGTTCCAAATGCTGACCCCAGAAAAAATTTCACATGCTCTTTCCTGAGCCAAAACATATAAAGAACAGCCTCACTTGTTGATATGTACCCT
Locus 49 REV 1bp MUT 68	TTAAACATTATCACCCTCTGTTCCTCCCACTGGTATGTCTGTTCCAAATGCTGACCCCAGAAAAAAGATCACATGCTCTTTCCTGAGCCAAAACATATAAAGAACAGCCTCACTTGTTGATATGTACCCT
Locus 49 REV 1bp MUT 69	TTAAACATTATCACCCTCTGTTCCTCCCACTGGTATGTCTGTTCCAAATGCTGACCCCAGAAAAAAGTACACATGCTCTTTCCTGAGCCAAAACATATAAAGAACAGCCTCACTTGTTGATATGTACCCT
Locus 49 REV 1bp MUT 70	TTAAACATTATCACCCTCTGTTCCTCCCACTGGTATGTCTGTTCCAAATGCTGACCCCAGAAAAAAGTTAACATGCTCTTTCCTGAGCCAAAACATATAAAGAACAGCCTCACTTGTTGATATGTACCCT
Locus 49 REV 1bp MUT 71	TTAAACATTATCACCCTCTGTTCCTCCCACTGGTATGTCTGTTCCAAATGCTGACCCCAGAAAAAAGTTCCCATGCTCTTTCCTGAGCCAAAACATATAAAGAACAGCCTCACTTGTTGATATGTACCCT
Locus 49 REV 1bp MUT 72	TTAAACATTATCACCCTCTGTTCCTCCCACTGGTATGTCTGTTCCAAATGCTGACCCCAGAAAAAAGTTCAAATGCTCTTTCCTGAGCCAAAACATATAAAGAACAGCCTCACTTGTTGATATGTACCCT
Locus 49 REV 1bp MUT 73	TTAAACATTATCACCCTCTGTTCCTCCCACTGGTATGTCTGTTCCAAATGCTGACCCCAGAAAAAAGTTCACTTGCTCTTTCCTGAGCCAAAACATATAAAGAACAGCCTCACTTGTTGATATGTACCCT
Locus 49 REV 1bp MUT 74	TTAAACATTATCACCCTCTGTTCCTCCCACTGGTATGTCTGTTCCAAATGCTGACCCCAGAAAAAAGTTCACACGCTCTTTCCTGAGCCAAAACATATAAAGAACAGCCTCACTTGTTGATATGTACCCT
Locus 49 REV 1bp MUT 75	TTAAACATTATCACCCTCTGTTCCTCCCACTGGTATGTCTGTTCCAAATGCTGACCCCAGAAAAAAGTTCACATACTCTTTCCTGAGCCAAAACATATAAAGAACAGCCTCACTTGTTGATATGTACCCT
Locus 49 REV 1bp MUT 76	TTAAACATTATCACCCTCTGTTCCTCCCACTGGTATGTCTGTTCCAAATGCTGACCCCAGAAAAAAGTTCACATGGTCTTTCCTGAGCCAAAACATATAAAGAACAGCCTCACTTGTTGATATGTACCCT
Locus 49 REV 1bp MUT 77	TTAAACATTATCACCCTCTGTTCCTCCCACTGGTATGTCTGTTCCAAATGCTGACCCCAGAAAAAAGTTCACATGCCCTTTCCTGAGCCAAAACATATAAAGAACAGCCTCACTTGTTGATATGTACCCT
Locus 49 REV 1bp MUT 78	TTAAACATTATCACCCTCTGTTCCTCCCACTGGTATGTCTGTTCCAAATGCTGACCCCAGAAAAAAGTTCACATGCTATTTCCTGAGCCAAAACATATAAAGAACAGCCTCACTTGTTGATATGTACCCT
Locus 49 REV 1bp MUT 79	TTAAACATTATCACCCTCTGTTCCTCCCACTGGTATGTCTGTTCCAAATGCTGACCCCAGAAAAAAGTTCACATGCTCCTTCCTGAGCCAAAACATATAAAGAACAGCCTCACTTGTTGATATGTACCCT
Locus 49 REV 1bp MUT 80	TTAAACATTATCACCCTCTGTTCCTCCCACTGGTATGTCTGTTCCAAATGCTGACCCCAGAAAAAAGTTCACATGCTCTCTCCTGAGCCAAAACATATAAAGAACAGCCTCACTTGTTGATATGTACCCT
Locus 49 REV 1bp MUT 81	TTAAACATTATCACCCTCTGTTCCTCCCACTGGTATGTCTGTTCCAAATGCTGACCCCAGAAAAAAGTTCACATGCTCTTACCTGAGCCAAAACATATAAAGAACAGCCTCACTTGTTGATATGTACCCT
Locus 49 REV 1bp MUT 82	TTAAACATTATCACCCTCTGTTCCTCCCACTGGTATGTCTGTTCCAAATGCTGACCCCAGAAAAAAGTTCACATGCTCTTTGCTGAGCCAAAACATATAAAGAACAGCCTCACTTGTTGATATGTACCCT
Locus 49 REV 1bp MUT 83	TTAAACATTATCACCCTCTGTTCCTCCCACTGGTATGTCTGTTCCAAATGCTGACCCCAGAAAAAAGTTCACATGCTCTTTCGTGAGCCAAAACATATAAAGAACAGCCTCACTTGTTGATATGTACCCT
Locus 49 REV 1bp MUT 84	TTAAACATTATCACCCTCTGTTCCTCCCACTGGTATGTCTGTTCCAAATGCTGACCCCAGAAAAAAGTTCACATGCTCTTTCCAGAGCCAAAACATATAAAGAACAGCCTCACTTGTTGATATGTACCCT
Locus 49 REV 1bp MUT 85	TTAAACATTATCACCCTCTGTTCCTCCCACTGGTATGTCTGTTCCAAATGCTGACCCCAGAAAAAAGTTCACATGCTCTTTCCTAAGCCAAAACATATAAAGAACAGCCTCACTTGTTGATATGTACCCT
Locus 49 REV 1bp MUT 86	TTAAACATTATCACCCTCTGTTCCTCCCACTGGTATGTCTGTTCCAAATGCTGACCCCAGAAAAAAGTTCACATGCTCTTTCCTGTGCCAAAACATATAAAGAACAGCCTCACTTGTTGATATGTACCCT
Locus 49 REV 1bp MUT 87	TTAAACATTATCACCCTCTGTTCCTCCCACTGGTATGTCTGTTCCAAATGCTGACCCCAGAAAAAAGTTCACATGCTCTTTCCTGACCCAAAACATATAAAGAACAGCCTCACTTGTTGATATGTACCCT
Locus 49 REV 1bp MUT 88	TTAAACATTATCACCCTCTGTTCCTCCCACTGGTATGTCTGTTCCAAATGCTGACCCCAGAAAAAAGTTCACATGCTCTTTCCTGAGACAAAACATATAAAGAACAGCCTCACTTGTTGATATGTACCCT
Locus 49 REV 1bp MUT 89	TTAAACATTATCACCCTCTGTTCCTCCCACTGGTATGTCTGTTCCAAATGCTGACCCCAGAAAAAAGTTCACATGCTCTTTCCTGAGCTAAAACATATAAAGAACAGCCTCACTTGTTGATATGTACCCT
Locus 49 REV 1bp MUT 90	TTAAACATTATCACCCTCTGTTCCTCCCACTGGTATGTCTGTTCCAAATGCTGACCCCAGAAAAAAGTTCACATGCTCTTTCCTGAGCCGAAACATATAAAGAACAGCCTCACTTGTTGATATGTACCCT
Locus 49 REV 1bp MUT 91	TTAAACATTATCACCCTCTGTTCCTCCCACTGGTATGTCTGTTCCAAATGCTGACCCCAGAAAAAAGTTCACATGCTCTTTCCTGAGCCACAACATATAAAGAACAGCCTCACTTGTTGATATGTACCCT
Locus 49 REV 1bp MUT 92	TTAAACATTATCACCCTCTGTTCCTCCCACTGGTATGTCTGTTCCAAATGCTGACCCCAGAAAAAAGTTCACATGCTCTTTCCTGAGCCAATACATATAAAGAACAGCCTCACTTGTTGATATGTACCCT
Locus 49 REV 1bp MUT 93	TTAAACATTATCACCCTCTGTTCCTCCCACTGGTATGTCTGTTCCAAATGCTGACCCCAGAAAAAAGTTCACATGCTCTTTCCTGAGCCAAACCATATAAAGAACAGCCTCACTTGTTGATATGTACCCT
Locus 49 REV 1bp MUT 94	TTAAACATTATCACCCTCTGTTCCTCCCACTGGTATGTCTGTTCCAAATGCTGACCCCAGAAAAAAGTTCACATGCTCTTTCCTGAGCCAAAATATATAAAGAACAGCCTCACTTGTTGATATGTACCCT
Locus 49 REV 1bp MUT 95	TTAAACATTATCACCCTCTGTTCCTCCCACTGGTATGTCTGTTCCAAATGCTGACCCCAGAAAAAAGTTCACATGCTCTTTCCTGAGCCAAAACTTATAAAGAACAGCCTCACTTGTTGATATGTACCCT
Locus 49 REV 1bp MUT 96	TTAAACATTATCACCCTCTGTTCCTCCCACTGGTATGTCTGTTCCAAATGCTGACCCCAGAAAAAAGTTCACATGCTCTTTCCTGAGCCAAAACACATAAAGAACAGCCTCACTTGTTGATATGTACCCT
Locus 49 REV 1bp MUT 97	TTAAACATTATCACCCTCTGTTCCTCCCACTGGTATGTCTGTTCCAAATGCTGACCCCAGAAAAAAGTTCACATGCTCTTTCCTGAGCCAAAACATTTAAAGAACAGCCTCACTTGTTGATATGTACCCT
Locus 49 REV 1bp MUT 98	TTAAACATTATCACCCTCTGTTCCTCCCACTGGTATGTCTGTTCCAAATGCTGACCCCAGAAAAAAGTTCACATGCTCTTTCCTGAGCCAAAACATACAAAGAACAGCCTCACTTGTTGATATGTACCCT
Locus 49 REV 1bp MUT 99	TTAAACATTATCACCCTCTGTTCCTCCCACTGGTATGTCTGTTCCAAATGCTGACCCCAGAAAAAAGTTCACATGCTCTTTCCTGAGCCAAAACATATCAAGAACAGCCTCACTTGTTGATATGTACCCT
Locus 49 REV 1bp MUT 100	TTAAACATTATCACCCTCTGTTCCTCCCACTGGTATGTCTGTTCCAAATGCTGACCCCAGAAAAAAGTTCACATGCTCTTTCCTGAGCCAAAACATATATAGAACAGCCTCACTTGTTGATATGTACCCT
Locus 49 REV 1bp MUT 101	TTAAACATTATCACCCTCTGTTCCTCCCACTGGTATGTCTGTTCCAAATGCTGACCCCAGAAAAAAGTTCACATGCTCTTTCCTGAGCCAAAACATATAATGAACAGCCTCACTTGTTGATATGTACCCT
Locus 49 REV 1bp MUT 102	TTAAACATTATCACCCTCTGTTCCTCCCACTGGTATGTCTGTTCCAAATGCTGACCCCAGAAAAAAGTTCACATGCTCTTTCCTGAGCCAAAACATATAAACAACAGCCTCACTTGTTGATATGTACCCT
Locus 49 REV 1bp MUT 103	TTAAACATTATCACCCTCTGTTCCTCCCACTGGTATGTCTGTTCCAAATGCTGACCCCAGAAAAAAGTTCACATGCTCTTTCCTGAGCCAAAACATATAAAGCACAGCCTCACTTGTTGATATGTACCCT
Locus 49 REV 1bp MUT 104	TTAAACATTATCACCCTCTGTTCCTCCCACTGGTATGTCTGTTCCAAATGCTGACCCCAGAAAAAAGTTCACATGCTCTTTCCTGAGCCAAAACATATAAAGACCAGCCTCACTTGTTGATATGTACCCT
Locus 49 REV 1bp MUT 105	TTAAACATTATCACCCTCTGTTCCTCCCACTGGTATGTCTGTTCCAAATGCTGACCCCAGAAAAAAGTTCACATGCTCTTTCCTGAGCCAAAACATATAAAGAATAGCCTCACTTGTTGATATGTACCCT
Locus 49 REV 1bp MUT 106	TTAAACATTATCACCCTCTGTTCCTCCCACTGGTATGTCTGTTCCAAATGCTGACCCCAGAAAAAAGTTCACATGCTCTTTCCTGAGCCAAAACATATAAAGAACGGCCTCACTTGTTGATATGTACCCT
Locus 49 REV 1bp MUT 107	TTAAACATTATCACCCTCTGTTCCTCCCACTGGTATGTCTGTTCCAAATGCTGACCCCAGAAAAAAGTTCACATGCTCTTTCCTGAGCCAAAACATATAAAGAACATCCTCACTTGTTGATATGTACCCT
Locus 49 REV 1bp MUT 108	TTAAACATTATCACCCTCTGTTCCTCCCACTGGTATGTCTGTTCCAAATGCTGACCCCAGAAAAAAGTTCACATGCTCTTTCCTGAGCCAAAACATATAAAGAACAGTCTCACTTGTTGATATGTACCCT
Locus 49 REV 1bp MUT 109	TTAAACATTATCACCCTCTGTTCCTCCCACTGGTATGTCTGTTCCAAATGCTGACCCCAGAAAAAAGTTCACATGCTCTTTCCTGAGCCAAAACATATAAAGAACAGCGTCACTTGTTGATATGTACCCT
Locus 49 REV 1bp MUT 110	TTAAACATTATCACCCTCTGTTCCTCCCACTGGTATGTCTGTTCCAAATGCTGACCCCAGAAAAAAGTTCACATGCTCTTTCCTGAGCCAAAACATATAAAGAACAGCCCCACTTGTTGATATGTACCCT
Locus 49 REV 1bp MUT 111	TTAAACATTATCACCCTCTGTTCCTCCCACTGGTATGTCTGTTCCAAATGCTGACCCCAGAAAAAAGTTCACATGCTCTTTCCTGAGCCAAAACATATAAAGAACAGCCTAACTTGTTGATATGTACCCT
Locus 49 REV 1bp MUT 112	TTAAACATTATCACCCTCTGTTCCTCCCACTGGTATGTCTGTTCCAAATGCTGACCCCAGAAAAAAGTTCACATGCTCTTTCCTGAGCCAAAACATATAAAGAACAGCCTCGCTTGTTGATATGTACCCT
Locus 49 REV 1bp MUT 113	TTAAACATTATCACCCTCTGTTCCTCCCACTGGTATGTCTGTTCCAAATGCTGACCCCAGAAAAAAGTTCACATGCTCTTTCCTGAGCCAAAACATATAAAGAACAGCCTCAATTGTTGATATGTACCCT
Locus 49 REV 1bp MUT 114	TTAAACATTATCACCCTCTGTTCCTCCCACTGGTATGTCTGTTCCAAATGCTGACCCCAGAAAAAAGTTCACATGCTCTTTCCTGAGCCAAAACATATAAAGAACAGCCTCACATGTTGATATGTACCCT
Locus 49 REV 1bp MUT 115	TTAAACATTATCACCCTCTGTTCCTCCCACTGGTATGTCTGTTCCAAATGCTGACCCCAGAAAAAAGTTCACATGCTCTTTCCTGAGCCAAAACATATAAAGAACAGCCTCACTAGTTGATATGTACCCT
Locus 49 REV 1bp MUT 116	TTAAACATTATCACCCTCTGTTCCTCCCACTGGTATGTCTGTTCCAAATGCTGACCCCAGAAAAAAGTTCACATGCTCTTTCCTGAGCCAAAACATATAAAGAACAGCCTCACTTCTTGATATGTACCCT
Locus 49 REV 1bp MUT 117	TTAAACATTATCACCCTCTGTTCCTCCCACTGGTATGTCTGTTCCAAATGCTGACCCCAGAAAAAAGTTCACATGCTCTTTCCTGAGCCAAAACATATAAAGAACAGCCTCACTTGCTGATATGTACCCT
Locus 49 REV 1bp MUT 118	TTAAACATTATCACCCTCTGTTCCTCCCACTGGTATGTCTGTTCCAAATGCTGACCCCAGAAAAAAGTTCACATGCTCTTTCCTGAGCCAAAACATATAAAGAACAGCCTCACTTGTAGATATGTACCCT
Locus 49 REV 1bp MUT 119	TTAAACATTATCACCCTCTGTTCCTCCCACTGGTATGTCTGTTCCAAATGCTGACCCCAGAAAAAAGTTCACATGCTCTTTCCTGAGCCAAAACATATAAAGAACAGCCTCACTTGTTCATATGTACCCT
Locus 49 REV 1bp MUT 120	TTAAACATTATCACCCTCTGTTCCTCCCACTGGTATGTCTGTTCCAAATGCTGACCCCAGAAAAAAGTTCACATGCTCTTTCCTGAGCCAAAACATATAAAGAACAGCCTCACTTGTTGTTATGTACCCT
Locus 49 REV 1bp MUT 121	TTAAACATTATCACCCTCTGTTCCTCCCACTGGTATGTCTGTTCCAAATGCTGACCCCAGAAAAAAGTTCACATGCTCTTTCCTGAGCCAAAACATATAAAGAACAGCCTCACTTGTTGACATGTACCCT
Locus 49 REV 1bp MUT 122	TTAAACATTATCACCCTCTGTTCCTCCCACTGGTATGTCTGTTCCAAATGCTGACCCCAGAAAAAAGTTCACATGCTCTTTCCTGAGCCAAAACATATAAAGAACAGCCTCACTTGTTGATCTGTACCCT
Locus 49 REV 1bp MUT 123	TTAAACATTATCACCCTCTGTTCCTCCCACTGGTATGTCTGTTCCAAATGCTGACCCCAGAAAAAAGTTCACATGCTCTTTCCTGAGCCAAAACATATAAAGAACAGCCTCACTTGTTGATAGGTACCCT
Locus 49 REV 1bp MUT 124	TTAAACATTATCACCCTCTGTTCCTCCCACTGGTATGTCTGTTCCAAATGCTGACCCCAGAAAAAAGTTCACATGCTCTTTCCTGAGCCAAAACATATAAAGAACAGCCTCACTTGTTGATATTTACCCT
Locus 49 REV 1bp MUT 125	TTAAACATTATCACCCTCTGTTCCTCCCACTGGTATGTCTGTTCCAAATGCTGACCCCAGAAAAAAGTTCACATGCTCTTTCCTGAGCCAAAACATATAAAGAACAGCCTCACTTGTTGATATGAACCCT
Locus 49 REV 1bp MUT 126	TTAAACATTATCACCCTCTGTTCCTCCCACTGGTATGTCTGTTCCAAATGCTGACCCCAGAAAAAAGTTCACATGCTCTTTCCTGAGCCAAAACATATAAAGAACAGCCTCACTTGTTGATATGTCCCCT
Locus 49 REV 1bp MUT 127	TTAAACATTATCACCCTCTGTTCCTCCCACTGGTATGTCTGTTCCAAATGCTGACCCCAGAAAAAAGTTCACATGCTCTTTCCTGAGCCAAAACATATAAAGAACAGCCTCACTTGTTGATATGTAACCT
Locus 49 REV 1bp MUT 128	TTAAACATTATCACCCTCTGTTCCTCCCACTGGTATGTCTGTTCCAAATGCTGACCCCAGAAAAAAGTTCACATGCTCTTTCCTGAGCCAAAACATATAAAGAACAGCCTCACTTGTTGATATGTACTCT
Locus 49 REV 1bp MUT 129	TTAAACATTATCACCCTCTGTTCCTCCCACTGGTATGTCTGTTCCAAATGCTGACCCCAGAAAAAAGTTCACATGCTCTTTCCTGAGCCAAAACATATAAAGAACAGCCTCACTTGTTGATATGTACCTT
Locus 49 REV 1bp MUT 130	TTAAACATTATCACCCTCTGTTCCTCCCACTGGTATGTCTGTTCCAAATGCTGACCCCAGAAAAAAGTTCACATGCTCTTTCCTGAGCCAAAACATATAAAGAACAGCCTCACTTGTTGATATGTACCCA
Locus 49 FWD 5bp MUT 1	AAAAAACATATCAACAAGTGAGGCTGTTCTTTATATGTTTTGGCTCAGGAAAGAGCATGTGAACTTTTTTCTGGGGTCAGCATTTGGAACAGACATACCAGTGGGAGGAACAGAGGGTGATAATGTTTAA
Locus 49 FWD 5bp MUT 2	AGGGTTTTTTTCAACAAGTGAGGCTGTTCTTTATATGTTTTGGCTCAGGAAAGAGCATGTGAACTTTTTTCTGGGGTCAGCATTTGGAACAGACATACCAGTGGGAGGAACAGAGGGTGATAATGTTTAA
Locus 49 FWD 5bp MUT 3	AGGGTACATAAAAAAAAGTGAGGCTGTTCTTTATATGTTTTGGCTCAGGAAAGAGCATGTGAACTTTTTTCTGGGGTCAGCATTTGGAACAGACATACCAGTGGGAGGAACAGAGGGTGATAATGTTTAA
Locus 49 FWD 5bp MUT 4	AGGGTACATATCAACAAAAAAGGCTGTTCTTTATATGTTTTGGCTCAGGAAAGAGCATGTGAACTTTTTTCTGGGGTCAGCATTTGGAACAGACATACCAGTGGGAGGAACAGAGGGTGATAATGTTTAA
Locus 49 FWD 5bp MUT 5	AGGGTACATATCAACAAGTGAAAAAGTTCTTTATATGTTTTGGCTCAGGAAAGAGCATGTGAACTTTTTTCTGGGGTCAGCATTTGGAACAGACATACCAGTGGGAGGAACAGAGGGTGATAATGTTTAA
Locus 49 FWD 5bp MUT 6	AGGGTACATATCAACAAGTGAGGCTAAAAATTATATGTTTTGGCTCAGGAAAGAGCATGTGAACTTTTTTCTGGGGTCAGCATTTGGAACAGACATACCAGTGGGAGGAACAGAGGGTGATAATGTTTAA
Locus 49 FWD 5bp MUT 7	AGGGTACATATCAACAAGTGAGGCTGTTCTAAAAATGTTTTGGCTCAGGAAAGAGCATGTGAACTTTTTTCTGGGGTCAGCATTTGGAACAGACATACCAGTGGGAGGAACAGAGGGTGATAATGTTTAA
Locus 49 FWD 5bp MUT 8	AGGGTACATATCAACAAGTGAGGCTGTTCTTTATAAAAAATGGCTCAGGAAAGAGCATGTGAACTTTTTTCTGGGGTCAGCATTTGGAACAGACATACCAGTGGGAGGAACAGAGGGTGATAATGTTTAA
Locus 49 FWD 5bp MUT 9	AGGGTACATATCAACAAGTGAGGCTGTTCTTTATATGTTTAAAAACAGGAAAGAGCATGTGAACTTTTTTCTGGGGTCAGCATTTGGAACAGACATACCAGTGGGAGGAACAGAGGGTGATAATGTTTAA
Locus 49 FWD 5bp MUT 10	AGGGTACATATCAACAAGTGAGGCTGTTCTTTATATGTTTTGGCTAAAAAAAGAGCATGTGAACTTTTTTCTGGGGTCAGCATTTGGAACAGACATACCAGTGGGAGGAACAGAGGGTGATAATGTTTAA
Locus 49 FWD 5bp MUT 11	AGGGTACATATCAACAAGTGAGGCTGTTCTTTATATGTTTTGGCTCAGGATTTTTCATGTGAACTTTTTTCTGGGGTCAGCATTTGGAACAGACATACCAGTGGGAGGAACAGAGGGTGATAATGTTTAA
Locus 49 FWD 5bp MUT 12	AGGGTACATATCAACAAGTGAGGCTGTTCTTTATATGTTTTGGCTCAGGAAAGAGAAAAAGAACTTTTTTCTGGGGTCAGCATTTGGAACAGACATACCAGTGGGAGGAACAGAGGGTGATAATGTTTAA
Locus 49 FWD 5bp MUT 13	AGGGTACATATCAACAAGTGAGGCTGTTCTTTATATGTTTTGGCTCAGGAAAGAGCATGTAAAAATTTTTCTGGGGTCAGCATTTGGAACAGACATACCAGTGGGAGGAACAGAGGGTGATAATGTTTAA
Locus 49 FWD 5bp MUT 14	AGGGTACATATCAACAAGTGAGGCTGTTCTTTATATGTTTTGGCTCAGGAAAGAGCATGTGAACTAAAAACTGGGGTCAGCATTTGGAACAGACATACCAGTGGGAGGAACAGAGGGTGATAATGTTTAA
Locus 49 FWD 5bp MUT 15	AGGGTACATATCAACAAGTGAGGCTGTTCTTTATATGTTTTGGCTCAGGAAAGAGCATGTGAACTTTTTTAAAAAGTCAGCATTTGGAACAGACATACCAGTGGGAGGAACAGAGGGTGATAATGTTTAA
Locus 49 FWD 5bp MUT 16	AGGGTACATATCAACAAGTGAGGCTGTTCTTTATATGTTTTGGCTCAGGAAAGAGCATGTGAACTTTTTTCTGGGAAAAACATTTGGAACAGACATACCAGTGGGAGGAACAGAGGGTGATAATGTTTAA
Locus 49 FWD 5bp MUT 17	AGGGTACATATCAACAAGTGAGGCTGTTCTTTATATGTTTTGGCTCAGGAAAGAGCATGTGAACTTTTTTCTGGGGTCAGAAAAAGGAACAGACATACCAGTGGGAGGAACAGAGGGTGATAATGTTTAA
Locus 49 FWD 5bp MUT 18	AGGGTACATATCAACAAGTGAGGCTGTTCTTTATATGTTTTGGCTCAGGAAAGAGCATGTGAACTTTTTTCTGGGGTCAGCATTTAAAAAAGACATACCAGTGGGAGGAACAGAGGGTGATAATGTTTAA
Locus 49 FWD 5bp MUT 19	AGGGTACATATCAACAAGTGAGGCTGTTCTTTATATGTTTTGGCTCAGGAAAGAGCATGTGAACTTTTTTCTGGGGTCAGCATTTGGAACTTTTTTACCAGTGGGAGGAACAGAGGGTGATAATGTTTAA
Locus 49 FWD 5bp MUT 20	AGGGTACATATCAACAAGTGAGGCTGTTCTTTATATGTTTTGGCTCAGGAAAGAGCATGTGAACTTTTTTCTGGGGTCAGCATTTGGAACAGACAAAAAAGTGGGAGGAACAGAGGGTGATAATGTTTAA
Locus 49 FWD 5bp MUT 21	AGGGTACATATCAACAAGTGAGGCTGTTCTTTATATGTTTTGGCTCAGGAAAGAGCATGTGAACTTTTTTCTGGGGTCAGCATTTGGAACAGACATACCAAAAAAAGGAACAGAGGGTGATAATGTTTAA
Locus 49 FWD 5bp MUT 22	AGGGTACATATCAACAAGTGAGGCTGTTCTTTATATGTTTTGGCTCAGGAAAGAGCATGTGAACTTTTTTCTGGGGTCAGCATTTGGAACAGACATACCAGTGGGTTTTTCAGAGGGTGATAATGTTTAA
Locus 49 FWD 5bp MUT 23	AGGGTACATATCAACAAGTGAGGCTGTTCTTTATATGTTTTGGCTCAGGAAAGAGCATGTGAACTTTTTTCTGGGGTCAGCATTTGGAACAGACATACCAGTGGGAGGAAAAAAAGGTGATAATGTTTAA
Locus 49 FWD 5bp MUT 24	AGGGTACATATCAACAAGTGAGGCTGTTCTTTATATGTTTTGGCTCAGGAAAGAGCATGTGAACTTTTTTCTGGGGTCAGCATTTGGAACAGACATACCAGTGGGAGGAACAGAGAAAAATAATGTTTAA
Locus 49 FWD 5bp MUT 25	AGGGTACATATCAACAAGTGAGGCTGTTCTTTATATGTTTTGGCTCAGGAAAGAGCATGTGAACTTTTTTCTGGGGTCAGCATTTGGAACAGACATACCAGTGGGAGGAACAGAGGGTGAAAAAATTTAA
Locus 49 FWD 5bp MUT 26	AGGGTACATATCAACAAGTGAGGCTGTTCTTTATATGTTTTGGCTCAGGAAAGAGCATGTGAACTTTTTTCTGGGGTCAGCATTTGGAACAGACATACCAGTGGGAGGAACAGAGGGTGATAATGAAAAA
Locus 49 REV 5bp MUT 1	TTTTTCATTATCACCCTCTGTTCCTCCCACTGGTATGTCTGTTCCAAATGCTGACCCCAGAAAAAAGTTCACATGCTCTTTCCTGAGCCAAAACATATAAAGAACAGCCTCACTTGTTGATATGTACCCT
Locus 49 REV 5bp MUT 2	TTAAAAAAAATCACCCTCTGTTCCTCCCACTGGTATGTCTGTTCCAAATGCTGACCCCAGAAAAAAGTTCACATGCTCTTTCCTGAGCCAAAACATATAAAGAACAGCCTCACTTGTTGATATGTACCCT
Locus 49 REV 5bp MUT 3	TTAAACATTAAAAAACTCTGTTCCTCCCACTGGTATGTCTGTTCCAAATGCTGACCCCAGAAAAAAGTTCACATGCTCTTTCCTGAGCCAAAACATATAAAGAACAGCCTCACTTGTTGATATGTACCCT
Locus 49 REV 5bp MUT 4	TTAAACATTATCACCAAAAATTCCTCCCACTGGTATGTCTGTTCCAAATGCTGACCCCAGAAAAAAGTTCACATGCTCTTTCCTGAGCCAAAACATATAAAGAACAGCCTCACTTGTTGATATGTACCCT
Locus 49 REV 5bp MUT 5	TTAAACATTATCACCCTCTGAAAAACCCACTGGTATGTCTGTTCCAAATGCTGACCCCAGAAAAAAGTTCACATGCTCTTTCCTGAGCCAAAACATATAAAGAACAGCCTCACTTGTTGATATGTACCCT
Locus 49 REV 5bp MUT 6	TTAAACATTATCACCCTCTGTTCCTAAAAATGGTATGTCTGTTCCAAATGCTGACCCCAGAAAAAAGTTCACATGCTCTTTCCTGAGCCAAAACATATAAAGAACAGCCTCACTTGTTGATATGTACCCT
Locus 49 REV 5bp MUT 7	TTAAACATTATCACCCTCTGTTCCTCCCACAAAAATGTCTGTTCCAAATGCTGACCCCAGAAAAAAGTTCACATGCTCTTTCCTGAGCCAAAACATATAAAGAACAGCCTCACTTGTTGATATGTACCCT
Locus 49 REV 5bp MUT 8	TTAAACATTATCACCCTCTGTTCCTCCCACTGGTAAAAAAGTTCCAAATGCTGACCCCAGAAAAAAGTTCACATGCTCTTTCCTGAGCCAAAACATATAAAGAACAGCCTCACTTGTTGATATGTACCCT
Locus 49 REV 5bp MUT 9	TTAAACATTATCACCCTCTGTTCCTCCCACTGGTATGTCTAAAAAAAATGCTGACCCCAGAAAAAAGTTCACATGCTCTTTCCTGAGCCAAAACATATAAAGAACAGCCTCACTTGTTGATATGTACCCT
Locus 49 REV 5bp MUT 10	TTAAACATTATCACCCTCTGTTCCTCCCACTGGTATGTCTGTTCCTTTTTCTGACCCCAGAAAAAAGTTCACATGCTCTTTCCTGAGCCAAAACATATAAAGAACAGCCTCACTTGTTGATATGTACCCT
Locus 49 REV 5bp MUT 11	TTAAACATTATCACCCTCTGTTCCTCCCACTGGTATGTCTGTTCCAAATGAAAAACCCAGAAAAAAGTTCACATGCTCTTTCCTGAGCCAAAACATATAAAGAACAGCCTCACTTGTTGATATGTACCCT
Locus 49 REV 5bp MUT 12	TTAAACATTATCACCCTCTGTTCCTCCCACTGGTATGTCTGTTCCAAATGCTGACAAAAAAAAAAAGTTCACATGCTCTTTCCTGAGCCAAAACATATAAAGAACAGCCTCACTTGTTGATATGTACCCT
Locus 49 REV 5bp MUT 13	TTAAACATTATCACCCTCTGTTCCTCCCACTGGTATGTCTGTTCCAAATGCTGACCCCAGTTTTTAGTTCACATGCTCTTTCCTGAGCCAAAACATATAAAGAACAGCCTCACTTGTTGATATGTACCCT
Locus 49 REV 5bp MUT 14	TTAAACATTATCACCCTCTGTTCCTCCCACTGGTATGTCTGTTCCAAATGCTGACCCCAGAAAAAAAAAAACATGCTCTTTCCTGAGCCAAAACATATAAAGAACAGCCTCACTTGTTGATATGTACCCT
Locus 49 REV 5bp MUT 15	TTAAACATTATCACCCTCTGTTCCTCCCACTGGTATGTCTGTTCCAAATGCTGACCCCAGAAAAAAGTTCAAAAACTCTTTCCTGAGCCAAAACATATAAAGAACAGCCTCACTTGTTGATATGTACCCT
Locus 49 REV 5bp MUT 16	TTAAACATTATCACCCTCTGTTCCTCCCACTGGTATGTCTGTTCCAAATGCTGACCCCAGAAAAAAGTTCACATGAAAAATCCTGAGCCAAAACATATAAAGAACAGCCTCACTTGTTGATATGTACCCT
Locus 49 REV 5bp MUT 17	TTAAACATTATCACCCTCTGTTCCTCCCACTGGTATGTCTGTTCCAAATGCTGACCCCAGAAAAAAGTTCACATGCTCTTAAAAAAGCCAAAACATATAAAGAACAGCCTCACTTGTTGATATGTACCCT
Locus 49 REV 5bp MUT 18	TTAAACATTATCACCCTCTGTTCCTCCCACTGGTATGTCTGTTCCAAATGCTGACCCCAGAAAAAAGTTCACATGCTCTTTCCTGAAAAAAAACATATAAAGAACAGCCTCACTTGTTGATATGTACCCT
Locus 49 REV 5bp MUT 19	TTAAACATTATCACCCTCTGTTCCTCCCACTGGTATGTCTGTTCCAAATGCTGACCCCAGAAAAAAGTTCACATGCTCTTTCCTGAGCCATTTTTTATAAAGAACAGCCTCACTTGTTGATATGTACCCT
Locus 49 REV 5bp MUT 20	TTAAACATTATCACCCTCTGTTCCTCCCACTGGTATGTCTGTTCCAAATGCTGACCCCAGAAAAAAGTTCACATGCTCTTTCCTGAGCCAAAACATTTTTAGAACAGCCTCACTTGTTGATATGTACCCT
Locus 49 REV 5bp MUT 21	TTAAACATTATCACCCTCTGTTCCTCCCACTGGTATGTCTGTTCCAAATGCTGACCCCAGAAAAAAGTTCACATGCTCTTTCCTGAGCCAAAACATATAATTTTTAGCCTCACTTGTTGATATGTACCCT
Locus 49 REV 5bp MUT 22	TTAAACATTATCACCCTCTGTTCCTCCCACTGGTATGTCTGTTCCAAATGCTGACCCCAGAAAAAAGTTCACATGCTCTTTCCTGAGCCAAAACATATAAAGAACAAAAACACTTGTTGATATGTACCCT
Locus 49 REV 5bp MUT 23	TTAAACATTATCACCCTCTGTTCCTCCCACTGGTATGTCTGTTCCAAATGCTGACCCCAGAAAAAAGTTCACATGCTCTTTCCTGAGCCAAAACATATAAAGAACAGCCTAAAAAGTTGATATGTACCCT
Locus 49 REV 5bp MUT 24	TTAAACATTATCACCCTCTGTTCCTCCCACTGGTATGTCTGTTCCAAATGCTGACCCCAGAAAAAAGTTCACATGCTCTTTCCTGAGCCAAAACATATAAAGAACAGCCTCACTTAAAAATATGTACCCT
Locus 49 REV 5bp MUT 25	TTAAACATTATCACCCTCTGTTCCTCCCACTGGTATGTCTGTTCCAAATGCTGACCCCAGAAAAAAGTTCACATGCTCTTTCCTGAGCCAAAACATATAAAGAACAGCCTCACTTGTTGAAAAAAACCCT
Locus 49 REV 5bp MUT 26	TTAAACATTATCACCCTCTGTTCCTCCCACTGGTATGTCTGTTCCAAATGCTGACCCCAGAAAAAAGTTCACATGCTCTTTCCTGAGCCAAAACATATAAAGAACAGCCTCACTTGTTGATATGTAAAAA
Locus 49 RT Flank 5bp MUT 1	AAAAATCACCATCTGACTCTCACGGTAAAATCCCGTGCAATTCTTTATGTTTCACACTTGAGAAAAAGAAAGGGCATCAACTTTAACAGCTCCTTGAACTTCGGCCCTTGCAAGGAAAGTGATTGCATAA
Locus 49 RT Flank 5bp MUT 2	AATTCAAAAAATCTGACTCTCACGGTAAAATCCCGTGCAATTCTTTATGTTTCACACTTGAGAAAAAGAAAGGGCATCAACTTTAACAGCTCCTTGAACTTCGGCCCTTGCAAGGAAAGTGATTGCATAA
Locus 49 RT Flank 5bp MUT 3	AATTCTCACCAAAAAACTCTCACGGTAAAATCCCGTGCAATTCTTTATGTTTCACACTTGAGAAAAAGAAAGGGCATCAACTTTAACAGCTCCTTGAACTTCGGCCCTTGCAAGGAAAGTGATTGCATAA
Locus 49 RT Flank 5bp MUT 4	AATTCTCACCATCTGAAAAACACGGTAAAATCCCGTGCAATTCTTTATGTTTCACACTTGAGAAAAAGAAAGGGCATCAACTTTAACAGCTCCTTGAACTTCGGCCCTTGCAAGGAAAGTGATTGCATAA
Locus 49 RT Flank 5bp MUT 5	AATTCTCACCATCTGACTCTAAAAATAAAATCCCGTGCAATTCTTTATGTTTCACACTTGAGAAAAAGAAAGGGCATCAACTTTAACAGCTCCTTGAACTTCGGCCCTTGCAAGGAAAGTGATTGCATAA
Locus 49 RT Flank 5bp MUT 6	AATTCTCACCATCTGACTCTCACGGTTTTTTCCCGTGCAATTCTTTATGTTTCACACTTGAGAAAAAGAAAGGGCATCAACTTTAACAGCTCCTTGAACTTCGGCCCTTGCAAGGAAAGTGATTGCATAA
Locus 49 RT Flank 5bp MUT 7	AATTCTCACCATCTGACTCTCACGGTAAAAAAAAATGCAATTCTTTATGTTTCACACTTGAGAAAAAGAAAGGGCATCAACTTTAACAGCTCCTTGAACTTCGGCCCTTGCAAGGAAAGTGATTGCATAA
Locus 49 RT Flank 5bp MUT 8	AATTCTCACCATCTGACTCTCACGGTAAAATCCCGAAAAATTCTTTATGTTTCACACTTGAGAAAAAGAAAGGGCATCAACTTTAACAGCTCCTTGAACTTCGGCCCTTGCAAGGAAAGTGATTGCATAA
Locus 49 RT Flank 5bp MUT 9	AATTCTCACCATCTGACTCTCACGGTAAAATCCCGTGCAAAAAAATATGTTTCACACTTGAGAAAAAGAAAGGGCATCAACTTTAACAGCTCCTTGAACTTCGGCCCTTGCAAGGAAAGTGATTGCATAA
Locus 49 RT Flank 5bp MUT 10	AATTCTCACCATCTGACTCTCACGGTAAAATCCCGTGCAATTCTTAAAAATTCACACTTGAGAAAAAGAAAGGGCATCAACTTTAACAGCTCCTTGAACTTCGGCCCTTGCAAGGAAAGTGATTGCATAA
Locus 49 RT Flank 5bp MUT 11	AATTCTCACCATCTGACTCTCACGGTAAAATCCCGTGCAATTCTTTATGTAAAAAACTTGAGAAAAAGAAAGGGCATCAACTTTAACAGCTCCTTGAACTTCGGCCCTTGCAAGGAAAGTGATTGCATAA
Locus 49 RT Flank 5bp MUT 12	AATTCTCACCATCTGACTCTCACGGTAAAATCCCGTGCAATTCTTTATGTTTCACAAAAAAGAAAAAGAAAGGGCATCAACTTTAACAGCTCCTTGAACTTCGGCCCTTGCAAGGAAAGTGATTGCATAA
Locus 49 RT Flank 5bp MUT 13	AATTCTCACCATCTGACTCTCACGGTAAAATCCCGTGCAATTCTTTATGTTTCACACTTGTTTTTAAGAAAGGGCATCAACTTTAACAGCTCCTTGAACTTCGGCCCTTGCAAGGAAAGTGATTGCATAA
Locus 49 RT Flank 5bp MUT 14	AATTCTCACCATCTGACTCTCACGGTAAAATCCCGTGCAATTCTTTATGTTTCACACTTGAGAAATTTTTAGGGCATCAACTTTAACAGCTCCTTGAACTTCGGCCCTTGCAAGGAAAGTGATTGCATAA
Locus 49 RT Flank 5bp MUT 15	AATTCTCACCATCTGACTCTCACGGTAAAATCCCGTGCAATTCTTTATGTTTCACACTTGAGAAAAAGAAAAAAAATCAACTTTAACAGCTCCTTGAACTTCGGCCCTTGCAAGGAAAGTGATTGCATAA
Locus 49 RT Flank 5bp MUT 16	AATTCTCACCATCTGACTCTCACGGTAAAATCCCGTGCAATTCTTTATGTTTCACACTTGAGAAAAAGAAAGGGCTTTTTCTTTAACAGCTCCTTGAACTTCGGCCCTTGCAAGGAAAGTGATTGCATAA
Locus 49 RT Flank 5bp MUT 17	AATTCTCACCATCTGACTCTCACGGTAAAATCCCGTGCAATTCTTTATGTTTCACACTTGAGAAAAAGAAAGGGCATCAAAAAAAACAGCTCCTTGAACTTCGGCCCTTGCAAGGAAAGTGATTGCATAA
Locus 49 RT Flank 5bp MUT 18	AATTCTCACCATCTGACTCTCACGGTAAAATCCCGTGCAATTCTTTATGTTTCACACTTGAGAAAAAGAAAGGGCATCAACTTTAAAAAATCCTTGAACTTCGGCCCTTGCAAGGAAAGTGATTGCATAA
Locus 49 RT Flank 5bp MUT 19	AATTCTCACCATCTGACTCTCACGGTAAAATCCCGTGCAATTCTTTATGTTTCACACTTGAGAAAAAGAAAGGGCATCAACTTTAACAGCAAAAAGAACTTCGGCCCTTGCAAGGAAAGTGATTGCATAA
Locus 49 RT Flank 5bp MUT 20	AATTCTCACCATCTGACTCTCACGGTAAAATCCCGTGCAATTCTTTATGTTTCACACTTGAGAAAAAGAAAGGGCATCAACTTTAACAGCTCCTTAAAAATCGGCCCTTGCAAGGAAAGTGATTGCATAA
Locus 49 RT Flank 5bp MUT 21	AATTCTCACCATCTGACTCTCACGGTAAAATCCCGTGCAATTCTTTATGTTTCACACTTGAGAAAAAGAAAGGGCATCAACTTTAACAGCTCCTTGAACTAAAAACCTTGCAAGGAAAGTGATTGCATAA
Locus 49 RT Flank 5bp MUT 22	AATTCTCACCATCTGACTCTCACGGTAAAATCCCGTGCAATTCTTTATGTTTCACACTTGAGAAAAAGAAAGGGCATCAACTTTAACAGCTCCTTGAACTTCGGCAAAAACAAGGAAAGTGATTGCATAA
Locus 49 RT Flank 5bp MUT 23	AATTCTCACCATCTGACTCTCACGGTAAAATCCCGTGCAATTCTTTATGTTTCACACTTGAGAAAAAGAAAGGGCATCAACTTTAACAGCTCCTTGAACTTCGGCCCTTGAAAAAAAAGTGATTGCATAA
Locus 49 RT Flank 5bp MUT 24	AATTCTCACCATCTGACTCTCACGGTAAAATCCCGTGCAATTCTTTATGTTTCACACTTGAGAAAAAGAAAGGGCATCAACTTTAACAGCTCCTTGAACTTCGGCCCTTGCAAGGTTTTTGATTGCATAA
Locus 49 RT Flank 5bp MUT 25	AATTCTCACCATCTGACTCTCACGGTAAAATCCCGTGCAATTCTTTATGTTTCACACTTGAGAAAAAGAAAGGGCATCAACTTTAACAGCTCCTTGAACTTCGGCCCTTGCAAGGAAAGTAAAAACATAA
Locus 49 RT Flank 5bp MUT 26	AATTCTCACCATCTGACTCTCACGGTAAAATCCCGTGCAATTCTTTATGTTTCACACTTGAGAAAAAGAAAGGGCATCAACTTTAACAGCTCCTTGAACTTCGGCCCTTGCAAGGAAAGTGATTGTTTTT
Locus 49 LT Flank 5bp MUT 1	TTTTTAACTGAGCTGAACTCAATCTCCTGCCTTGACAGGGGAACTATGCAAGGTCCTTTGCTTTGAAAGGCTTGGGCTCTGAGCATTCGTCAGCAATGGGTTGAGTCATATCATTGTGTTGAAGTTATTA
Locus 49 LT Flank 5bp MUT 2	CAATAAAAAAAGCTGAACTCAATCTCCTGCCTTGACAGGGGAACTATGCAAGGTCCTTTGCTTTGAAAGGCTTGGGCTCTGAGCATTCGTCAGCAATGGGTTGAGTCATATCATTGTGTTGAAGTTATTA
Locus 49 LT Flank 5bp MUT 3	CAATAAACTGAAAAAAACTCAATCTCCTGCCTTGACAGGGGAACTATGCAAGGTCCTTTGCTTTGAAAGGCTTGGGCTCTGAGCATTCGTCAGCAATGGGTTGAGTCATATCATTGTGTTGAAGTTATTA
Locus 49 LT Flank 5bp MUT 4	CAATAAACTGAGCTGAAAAAAATCTCCTGCCTTGACAGGGGAACTATGCAAGGTCCTTTGCTTTGAAAGGCTTGGGCTCTGAGCATTCGTCAGCAATGGGTTGAGTCATATCATTGTGTTGAAGTTATTA
Locus 49 LT Flank 5bp MUT 5	CAATAAACTGAGCTGAACTCAAAAACCTGCCTTGACAGGGGAACTATGCAAGGTCCTTTGCTTTGAAAGGCTTGGGCTCTGAGCATTCGTCAGCAATGGGTTGAGTCATATCATTGTGTTGAAGTTATTA
Locus 49 LT Flank 5bp MUT 6	CAATAAACTGAGCTGAACTCAATCTAAAAACTTGACAGGGGAACTATGCAAGGTCCTTTGCTTTGAAAGGCTTGGGCTCTGAGCATTCGTCAGCAATGGGTTGAGTCATATCATTGTGTTGAAGTTATTA
Locus 49 LT Flank 5bp MUT 7	CAATAAACTGAGCTGAACTCAATCTCCTGCAAAAACAGGGGAACTATGCAAGGTCCTTTGCTTTGAAAGGCTTGGGCTCTGAGCATTCGTCAGCAATGGGTTGAGTCATATCATTGTGTTGAAGTTATTA
Locus 49 LT Flank 5bp MUT 8	CAATAAACTGAGCTGAACTCAATCTCCTGCCTTGAAAAAAGAACTATGCAAGGTCCTTTGCTTTGAAAGGCTTGGGCTCTGAGCATTCGTCAGCAATGGGTTGAGTCATATCATTGTGTTGAAGTTATTA
Locus 49 LT Flank 5bp MUT 9	CAATAAACTGAGCTGAACTCAATCTCCTGCCTTGACAGGGAAAAAATGCAAGGTCCTTTGCTTTGAAAGGCTTGGGCTCTGAGCATTCGTCAGCAATGGGTTGAGTCATATCATTGTGTTGAAGTTATTA
Locus 49 LT Flank 5bp MUT 10	CAATAAACTGAGCTGAACTCAATCTCCTGCCTTGACAGGGGAACTAAAAAAGGTCCTTTGCTTTGAAAGGCTTGGGCTCTGAGCATTCGTCAGCAATGGGTTGAGTCATATCATTGTGTTGAAGTTATTA
Locus 49 LT Flank 5bp MUT 11	CAATAAACTGAGCTGAACTCAATCTCCTGCCTTGACAGGGGAACTATGCAAAAAACTTTGCTTTGAAAGGCTTGGGCTCTGAGCATTCGTCAGCAATGGGTTGAGTCATATCATTGTGTTGAAGTTATTA
Locus 49 LT Flank 5bp MUT 12	CAATAAACTGAGCTGAACTCAATCTCCTGCCTTGACAGGGGAACTATGCAAGGTCAAAAACTTTGAAAGGCTTGGGCTCTGAGCATTCGTCAGCAATGGGTTGAGTCATATCATTGTGTTGAAGTTATTA
Locus 49 LT Flank 5bp MUT 13	CAATAAACTGAGCTGAACTCAATCTCCTGCCTTGACAGGGGAACTATGCAAGGTCCTTTGAAAAAAAAGGCTTGGGCTCTGAGCATTCGTCAGCAATGGGTTGAGTCATATCATTGTGTTGAAGTTATTA
Locus 49 LT Flank 5bp MUT 14	CAATAAACTGAGCTGAACTCAATCTCCTGCCTTGACAGGGGAACTATGCAAGGTCCTTTGCTTTGTTTTTCTTGGGCTCTGAGCATTCGTCAGCAATGGGTTGAGTCATATCATTGTGTTGAAGTTATTA
Locus 49 LT Flank 5bp MUT 15	CAATAAACTGAGCTGAACTCAATCTCCTGCCTTGACAGGGGAACTATGCAAGGTCCTTTGCTTTGAAAGGAAAAAGCTCTGAGCATTCGTCAGCAATGGGTTGAGTCATATCATTGTGTTGAAGTTATTA
Locus 49 LT Flank 5bp MUT 16	CAATAAACTGAGCTGAACTCAATCTCCTGCCTTGACAGGGGAACTATGCAAGGTCCTTTGCTTTGAAAGGCTTGGAAAAAGAGCATTCGTCAGCAATGGGTTGAGTCATATCATTGTGTTGAAGTTATTA
Locus 49 LT Flank 5bp MUT 17	CAATAAACTGAGCTGAACTCAATCTCCTGCCTTGACAGGGGAACTATGCAAGGTCCTTTGCTTTGAAAGGCTTGGGCTCTAAAAATTCGTCAGCAATGGGTTGAGTCATATCATTGTGTTGAAGTTATTA
Locus 49 LT Flank 5bp MUT 18	CAATAAACTGAGCTGAACTCAATCTCCTGCCTTGACAGGGGAACTATGCAAGGTCCTTTGCTTTGAAAGGCTTGGGCTCTGAGCAAAAAACAGCAATGGGTTGAGTCATATCATTGTGTTGAAGTTATTA
Locus 49 LT Flank 5bp MUT 19	CAATAAACTGAGCTGAACTCAATCTCCTGCCTTGACAGGGGAACTATGCAAGGTCCTTTGCTTTGAAAGGCTTGGGCTCTGAGCATTCGTAAAAAATGGGTTGAGTCATATCATTGTGTTGAAGTTATTA
Locus 49 LT Flank 5bp MUT 20	CAATAAACTGAGCTGAACTCAATCTCCTGCCTTGACAGGGGAACTATGCAAGGTCCTTTGCTTTGAAAGGCTTGGGCTCTGAGCATTCGTCAGCAAAAAATTGAGTCATATCATTGTGTTGAAGTTATTA
Locus 49 LT Flank 5bp MUT 21	CAATAAACTGAGCTGAACTCAATCTCCTGCCTTGACAGGGGAACTATGCAAGGTCCTTTGCTTTGAAAGGCTTGGGCTCTGAGCATTCGTCAGCAATGGGAAAAATCATATCATTGTGTTGAAGTTATTA
Locus 49 LT Flank 5bp MUT 22	CAATAAACTGAGCTGAACTCAATCTCCTGCCTTGACAGGGGAACTATGCAAGGTCCTTTGCTTTGAAAGGCTTGGGCTCTGAGCATTCGTCAGCAATGGGTTGAGAAAAATCATTGTGTTGAAGTTATTA
Locus 49 LT Flank 5bp MUT 23	CAATAAACTGAGCTGAACTCAATCTCCTGCCTTGACAGGGGAACTATGCAAGGTCCTTTGCTTTGAAAGGCTTGGGCTCTGAGCATTCGTCAGCAATGGGTTGAGTCATAAAAAAGTGTTGAAGTTATTA
Locus 49 LT Flank 5bp MUT 24	CAATAAACTGAGCTGAACTCAATCTCCTGCCTTGACAGGGGAACTATGCAAGGTCCTTTGCTTTGAAAGGCTTGGGCTCTGAGCATTCGTCAGCAATGGGTTGAGTCATATCATTAAAAAGAAGTTATTA
Locus 49 LT Flank 5bp MUT 25	CAATAAACTGAGCTGAACTCAATCTCCTGCCTTGACAGGGGAACTATGCAAGGTCCTTTGCTTTGAAAGGCTTGGGCTCTGAGCATTCGTCAGCAATGGGTTGAGTCATATCATTGTGTTAAAAATATTA
Locus 49 LT Flank 5bp MUT 26	CAATAAACTGAGCTGAACTCAATCTCCTGCCTTGACAGGGGAACTATGCAAGGTCCTTTGCTTTGAAAGGCTTGGGCTCTGAGCATTCGTCAGCAATGGGTTGAGTCATATCATTGTGTTGAAGTAAAAA
Locus 49 WT RT Flank	AATTCTCACCATCTGACTCTCACGGTAAAATCCCGTGCAATTCTTTATGTTTCACACTTGAGAAAAAGAAAGGGCATCAACTTTAACAGCTCCTTGAACTTCGGCCCTTGCAAGGAAAGTGATTGCATAA
Locus 49 WT LT Flank	CAATAAACTGAGCTGAACTCAATCTCCTGCCTTGACAGGGGAACTATGCAAGGTCCTTTGCTTTGAAAGGCTTGGGCTCTGAGCATTCGTCAGCAATGGGTTGAGTCATATCATTGTGTTGAAGTTATTA
Locus 50 WT FWD	AGCCCGATAAAGATGGGCTGTTGTTCTGTGTCAAAAAATCAATAATTGCAGCGATGTTCCAGGCGATAGGAAGACAAGTTCACAGGCACCAGCTGGCGGGTGGGCGGGGCGAGGCTGGGGGCTGCAGCAC
Locus 50 WT REV	GTGCTGCAGCCCCCAGCCTCGCCCCGCCCACCCGCCAGCTGGTGCCTGTGAACTTGTCTTCCTATCGCCTGGAACATCGCTGCAATTATTGATTTTTTGACACAGAACAACAGCCCATCTTTATCGGGCT
Locus 50 FWD 1bp MUT 1	TGCCCGATAAAGATGGGCTGTTGTTCTGTGTCAAAAAATCAATAATTGCAGCGATGTTCCAGGCGATAGGAAGACAAGTTCACAGGCACCAGCTGGCGGGTGGGCGGGGCGAGGCTGGGGGCTGCAGCAC
Locus 50 FWD 1bp MUT 2	ACCCCGATAAAGATGGGCTGTTGTTCTGTGTCAAAAAATCAATAATTGCAGCGATGTTCCAGGCGATAGGAAGACAAGTTCACAGGCACCAGCTGGCGGGTGGGCGGGGCGAGGCTGGGGGCTGCAGCAC
Locus 50 FWD 1bp MUT 3	AGTCCGATAAAGATGGGCTGTTGTTCTGTGTCAAAAAATCAATAATTGCAGCGATGTTCCAGGCGATAGGAAGACAAGTTCACAGGCACCAGCTGGCGGGTGGGCGGGGCGAGGCTGGGGGCTGCAGCAC
Locus 50 FWD 1bp MUT 4	AGCACGATAAAGATGGGCTGTTGTTCTGTGTCAAAAAATCAATAATTGCAGCGATGTTCCAGGCGATAGGAAGACAAGTTCACAGGCACCAGCTGGCGGGTGGGCGGGGCGAGGCTGGGGGCTGCAGCAC
Locus 50 FWD 1bp MUT 5	AGCCAGATAAAGATGGGCTGTTGTTCTGTGTCAAAAAATCAATAATTGCAGCGATGTTCCAGGCGATAGGAAGACAAGTTCACAGGCACCAGCTGGCGGGTGGGCGGGGCGAGGCTGGGGGCTGCAGCAC
Locus 50 FWD 1bp MUT 6	AGCCCAATAAAGATGGGCTGTTGTTCTGTGTCAAAAAATCAATAATTGCAGCGATGTTCCAGGCGATAGGAAGACAAGTTCACAGGCACCAGCTGGCGGGTGGGCGGGGCGAGGCTGGGGGCTGCAGCAC
Locus 50 FWD 1bp MUT 7	AGCCCGCTAAAGATGGGCTGTTGTTCTGTGTCAAAAAATCAATAATTGCAGCGATGTTCCAGGCGATAGGAAGACAAGTTCACAGGCACCAGCTGGCGGGTGGGCGGGGCGAGGCTGGGGGCTGCAGCAC
Locus 50 FWD 1bp MUT 8	AGCCCGAAAAAGATGGGCTGTTGTTCTGTGTCAAAAAATCAATAATTGCAGCGATGTTCCAGGCGATAGGAAGACAAGTTCACAGGCACCAGCTGGCGGGTGGGCGGGGCGAGGCTGGGGGCTGCAGCAC
Locus 50 FWD 1bp MUT 9	AGCCCGATTAAGATGGGCTGTTGTTCTGTGTCAAAAAATCAATAATTGCAGCGATGTTCCAGGCGATAGGAAGACAAGTTCACAGGCACCAGCTGGCGGGTGGGCGGGGCGAGGCTGGGGGCTGCAGCAC
Locus 50 FWD 1bp MUT 10	AGCCCGATACAGATGGGCTGTTGTTCTGTGTCAAAAAATCAATAATTGCAGCGATGTTCCAGGCGATAGGAAGACAAGTTCACAGGCACCAGCTGGCGGGTGGGCGGGGCGAGGCTGGGGGCTGCAGCAC
Locus 50 FWD 1bp MUT 11	AGCCCGATAAGGATGGGCTGTTGTTCTGTGTCAAAAAATCAATAATTGCAGCGATGTTCCAGGCGATAGGAAGACAAGTTCACAGGCACCAGCTGGCGGGTGGGCGGGGCGAGGCTGGGGGCTGCAGCAC
Locus 50 FWD 1bp MUT 12	AGCCCGATAAATATGGGCTGTTGTTCTGTGTCAAAAAATCAATAATTGCAGCGATGTTCCAGGCGATAGGAAGACAAGTTCACAGGCACCAGCTGGCGGGTGGGCGGGGCGAGGCTGGGGGCTGCAGCAC
Locus 50 FWD 1bp MUT 13	AGCCCGATAAAGCTGGGCTGTTGTTCTGTGTCAAAAAATCAATAATTGCAGCGATGTTCCAGGCGATAGGAAGACAAGTTCACAGGCACCAGCTGGCGGGTGGGCGGGGCGAGGCTGGGGGCTGCAGCAC
Locus 50 FWD 1bp MUT 14	AGCCCGATAAAGAAGGGCTGTTGTTCTGTGTCAAAAAATCAATAATTGCAGCGATGTTCCAGGCGATAGGAAGACAAGTTCACAGGCACCAGCTGGCGGGTGGGCGGGGCGAGGCTGGGGGCTGCAGCAC
Locus 50 FWD 1bp MUT 15	AGCCCGATAAAGATTGGCTGTTGTTCTGTGTCAAAAAATCAATAATTGCAGCGATGTTCCAGGCGATAGGAAGACAAGTTCACAGGCACCAGCTGGCGGGTGGGCGGGGCGAGGCTGGGGGCTGCAGCAC
Locus 50 FWD 1bp MUT 16	AGCCCGATAAAGATGCGCTGTTGTTCTGTGTCAAAAAATCAATAATTGCAGCGATGTTCCAGGCGATAGGAAGACAAGTTCACAGGCACCAGCTGGCGGGTGGGCGGGGCGAGGCTGGGGGCTGCAGCAC
Locus 50 FWD 1bp MUT 17	AGCCCGATAAAGATGGTCTGTTGTTCTGTGTCAAAAAATCAATAATTGCAGCGATGTTCCAGGCGATAGGAAGACAAGTTCACAGGCACCAGCTGGCGGGTGGGCGGGGCGAGGCTGGGGGCTGCAGCAC
Locus 50 FWD 1bp MUT 18	AGCCCGATAAAGATGGGTTGTTGTTCTGTGTCAAAAAATCAATAATTGCAGCGATGTTCCAGGCGATAGGAAGACAAGTTCACAGGCACCAGCTGGCGGGTGGGCGGGGCGAGGCTGGGGGCTGCAGCAC
Locus 50 FWD 1bp MUT 19	AGCCCGATAAAGATGGGCGGTTGTTCTGTGTCAAAAAATCAATAATTGCAGCGATGTTCCAGGCGATAGGAAGACAAGTTCACAGGCACCAGCTGGCGGGTGGGCGGGGCGAGGCTGGGGGCTGCAGCAC
Locus 50 FWD 1bp MUT 20	AGCCCGATAAAGATGGGCTTTTGTTCTGTGTCAAAAAATCAATAATTGCAGCGATGTTCCAGGCGATAGGAAGACAAGTTCACAGGCACCAGCTGGCGGGTGGGCGGGGCGAGGCTGGGGGCTGCAGCAC
Locus 50 FWD 1bp MUT 21	AGCCCGATAAAGATGGGCTGATGTTCTGTGTCAAAAAATCAATAATTGCAGCGATGTTCCAGGCGATAGGAAGACAAGTTCACAGGCACCAGCTGGCGGGTGGGCGGGGCGAGGCTGGGGGCTGCAGCAC
Locus 50 FWD 1bp MUT 22	AGCCCGATAAAGATGGGCTGTCGTTCTGTGTCAAAAAATCAATAATTGCAGCGATGTTCCAGGCGATAGGAAGACAAGTTCACAGGCACCAGCTGGCGGGTGGGCGGGGCGAGGCTGGGGGCTGCAGCAC
Locus 50 FWD 1bp MUT 23	AGCCCGATAAAGATGGGCTGTTTTTCTGTGTCAAAAAATCAATAATTGCAGCGATGTTCCAGGCGATAGGAAGACAAGTTCACAGGCACCAGCTGGCGGGTGGGCGGGGCGAGGCTGGGGGCTGCAGCAC
Locus 50 FWD 1bp MUT 24	AGCCCGATAAAGATGGGCTGTTGCTCTGTGTCAAAAAATCAATAATTGCAGCGATGTTCCAGGCGATAGGAAGACAAGTTCACAGGCACCAGCTGGCGGGTGGGCGGGGCGAGGCTGGGGGCTGCAGCAC
Locus 50 FWD 1bp MUT 25	AGCCCGATAAAGATGGGCTGTTGTACTGTGTCAAAAAATCAATAATTGCAGCGATGTTCCAGGCGATAGGAAGACAAGTTCACAGGCACCAGCTGGCGGGTGGGCGGGGCGAGGCTGGGGGCTGCAGCAC
Locus 50 FWD 1bp MUT 26	AGCCCGATAAAGATGGGCTGTTGTTGTGTGTCAAAAAATCAATAATTGCAGCGATGTTCCAGGCGATAGGAAGACAAGTTCACAGGCACCAGCTGGCGGGTGGGCGGGGCGAGGCTGGGGGCTGCAGCAC
Locus 50 FWD 1bp MUT 27	AGCCCGATAAAGATGGGCTGTTGTTCAGTGTCAAAAAATCAATAATTGCAGCGATGTTCCAGGCGATAGGAAGACAAGTTCACAGGCACCAGCTGGCGGGTGGGCGGGGCGAGGCTGGGGGCTGCAGCAC
Locus 50 FWD 1bp MUT 28	AGCCCGATAAAGATGGGCTGTTGTTCTATGTCAAAAAATCAATAATTGCAGCGATGTTCCAGGCGATAGGAAGACAAGTTCACAGGCACCAGCTGGCGGGTGGGCGGGGCGAGGCTGGGGGCTGCAGCAC
Locus 50 FWD 1bp MUT 29	AGCCCGATAAAGATGGGCTGTTGTTCTGAGTCAAAAAATCAATAATTGCAGCGATGTTCCAGGCGATAGGAAGACAAGTTCACAGGCACCAGCTGGCGGGTGGGCGGGGCGAGGCTGGGGGCTGCAGCAC
Locus 50 FWD 1bp MUT 30	AGCCCGATAAAGATGGGCTGTTGTTCTGTATCAAAAAATCAATAATTGCAGCGATGTTCCAGGCGATAGGAAGACAAGTTCACAGGCACCAGCTGGCGGGTGGGCGGGGCGAGGCTGGGGGCTGCAGCAC
Locus 50 FWD 1bp MUT 31	AGCCCGATAAAGATGGGCTGTTGTTCTGTGACAAAAAATCAATAATTGCAGCGATGTTCCAGGCGATAGGAAGACAAGTTCACAGGCACCAGCTGGCGGGTGGGCGGGGCGAGGCTGGGGGCTGCAGCAC
Locus 50 FWD 1bp MUT 32	AGCCCGATAAAGATGGGCTGTTGTTCTGTGTGAAAAAATCAATAATTGCAGCGATGTTCCAGGCGATAGGAAGACAAGTTCACAGGCACCAGCTGGCGGGTGGGCGGGGCGAGGCTGGGGGCTGCAGCAC
Locus 50 FWD 1bp MUT 33	AGCCCGATAAAGATGGGCTGTTGTTCTGTGTCTAAAAATCAATAATTGCAGCGATGTTCCAGGCGATAGGAAGACAAGTTCACAGGCACCAGCTGGCGGGTGGGCGGGGCGAGGCTGGGGGCTGCAGCAC
Locus 50 FWD 1bp MUT 34	AGCCCGATAAAGATGGGCTGTTGTTCTGTGTCACAAAATCAATAATTGCAGCGATGTTCCAGGCGATAGGAAGACAAGTTCACAGGCACCAGCTGGCGGGTGGGCGGGGCGAGGCTGGGGGCTGCAGCAC
Locus 50 FWD 1bp MUT 35	AGCCCGATAAAGATGGGCTGTTGTTCTGTGTCAATAAATCAATAATTGCAGCGATGTTCCAGGCGATAGGAAGACAAGTTCACAGGCACCAGCTGGCGGGTGGGCGGGGCGAGGCTGGGGGCTGCAGCAC
Locus 50 FWD 1bp MUT 36	AGCCCGATAAAGATGGGCTGTTGTTCTGTGTCAAATAATCAATAATTGCAGCGATGTTCCAGGCGATAGGAAGACAAGTTCACAGGCACCAGCTGGCGGGTGGGCGGGGCGAGGCTGGGGGCTGCAGCAC
Locus 50 FWD 1bp MUT 37	AGCCCGATAAAGATGGGCTGTTGTTCTGTGTCAAAAGATCAATAATTGCAGCGATGTTCCAGGCGATAGGAAGACAAGTTCACAGGCACCAGCTGGCGGGTGGGCGGGGCGAGGCTGGGGGCTGCAGCAC
Locus 50 FWD 1bp MUT 38	AGCCCGATAAAGATGGGCTGTTGTTCTGTGTCAAAAAGTCAATAATTGCAGCGATGTTCCAGGCGATAGGAAGACAAGTTCACAGGCACCAGCTGGCGGGTGGGCGGGGCGAGGCTGGGGGCTGCAGCAC
Locus 50 FWD 1bp MUT 39	AGCCCGATAAAGATGGGCTGTTGTTCTGTGTCAAAAAAGCAATAATTGCAGCGATGTTCCAGGCGATAGGAAGACAAGTTCACAGGCACCAGCTGGCGGGTGGGCGGGGCGAGGCTGGGGGCTGCAGCAC
Locus 50 FWD 1bp MUT 40	AGCCCGATAAAGATGGGCTGTTGTTCTGTGTCAAAAAATAAATAATTGCAGCGATGTTCCAGGCGATAGGAAGACAAGTTCACAGGCACCAGCTGGCGGGTGGGCGGGGCGAGGCTGGGGGCTGCAGCAC
Locus 50 FWD 1bp MUT 41	AGCCCGATAAAGATGGGCTGTTGTTCTGTGTCAAAAAATCTATAATTGCAGCGATGTTCCAGGCGATAGGAAGACAAGTTCACAGGCACCAGCTGGCGGGTGGGCGGGGCGAGGCTGGGGGCTGCAGCAC
Locus 50 FWD 1bp MUT 42	AGCCCGATAAAGATGGGCTGTTGTTCTGTGTCAAAAAATCATTAATTGCAGCGATGTTCCAGGCGATAGGAAGACAAGTTCACAGGCACCAGCTGGCGGGTGGGCGGGGCGAGGCTGGGGGCTGCAGCAC
Locus 50 FWD 1bp MUT 43	AGCCCGATAAAGATGGGCTGTTGTTCTGTGTCAAAAAATCAACAATTGCAGCGATGTTCCAGGCGATAGGAAGACAAGTTCACAGGCACCAGCTGGCGGGTGGGCGGGGCGAGGCTGGGGGCTGCAGCAC
Locus 50 FWD 1bp MUT 44	AGCCCGATAAAGATGGGCTGTTGTTCTGTGTCAAAAAATCAATTATTGCAGCGATGTTCCAGGCGATAGGAAGACAAGTTCACAGGCACCAGCTGGCGGGTGGGCGGGGCGAGGCTGGGGGCTGCAGCAC
Locus 50 FWD 1bp MUT 45	AGCCCGATAAAGATGGGCTGTTGTTCTGTGTCAAAAAATCAATATTTGCAGCGATGTTCCAGGCGATAGGAAGACAAGTTCACAGGCACCAGCTGGCGGGTGGGCGGGGCGAGGCTGGGGGCTGCAGCAC
Locus 50 FWD 1bp MUT 46	AGCCCGATAAAGATGGGCTGTTGTTCTGTGTCAAAAAATCAATAAATGCAGCGATGTTCCAGGCGATAGGAAGACAAGTTCACAGGCACCAGCTGGCGGGTGGGCGGGGCGAGGCTGGGGGCTGCAGCAC
Locus 50 FWD 1bp MUT 47	AGCCCGATAAAGATGGGCTGTTGTTCTGTGTCAAAAAATCAATAATCGCAGCGATGTTCCAGGCGATAGGAAGACAAGTTCACAGGCACCAGCTGGCGGGTGGGCGGGGCGAGGCTGGGGGCTGCAGCAC
Locus 50 FWD 1bp MUT 48	AGCCCGATAAAGATGGGCTGTTGTTCTGTGTCAAAAAATCAATAATTTCAGCGATGTTCCAGGCGATAGGAAGACAAGTTCACAGGCACCAGCTGGCGGGTGGGCGGGGCGAGGCTGGGGGCTGCAGCAC
Locus 50 FWD 1bp MUT 49	AGCCCGATAAAGATGGGCTGTTGTTCTGTGTCAAAAAATCAATAATTGTAGCGATGTTCCAGGCGATAGGAAGACAAGTTCACAGGCACCAGCTGGCGGGTGGGCGGGGCGAGGCTGGGGGCTGCAGCAC
Locus 50 FWD 1bp MUT 50	AGCCCGATAAAGATGGGCTGTTGTTCTGTGTCAAAAAATCAATAATTGCTGCGATGTTCCAGGCGATAGGAAGACAAGTTCACAGGCACCAGCTGGCGGGTGGGCGGGGCGAGGCTGGGGGCTGCAGCAC
Locus 50 FWD 1bp MUT 51	AGCCCGATAAAGATGGGCTGTTGTTCTGTGTCAAAAAATCAATAATTGCATCGATGTTCCAGGCGATAGGAAGACAAGTTCACAGGCACCAGCTGGCGGGTGGGCGGGGCGAGGCTGGGGGCTGCAGCAC
Locus 50 FWD 1bp MUT 52	AGCCCGATAAAGATGGGCTGTTGTTCTGTGTCAAAAAATCAATAATTGCAGGGATGTTCCAGGCGATAGGAAGACAAGTTCACAGGCACCAGCTGGCGGGTGGGCGGGGCGAGGCTGGGGGCTGCAGCAC
Locus 50 FWD 1bp MUT 53	AGCCCGATAAAGATGGGCTGTTGTTCTGTGTCAAAAAATCAATAATTGCAGCCATGTTCCAGGCGATAGGAAGACAAGTTCACAGGCACCAGCTGGCGGGTGGGCGGGGCGAGGCTGGGGGCTGCAGCAC
Locus 50 FWD 1bp MUT 54	AGCCCGATAAAGATGGGCTGTTGTTCTGTGTCAAAAAATCAATAATTGCAGCGGTGTTCCAGGCGATAGGAAGACAAGTTCACAGGCACCAGCTGGCGGGTGGGCGGGGCGAGGCTGGGGGCTGCAGCAC
Locus 50 FWD 1bp MUT 55	AGCCCGATAAAGATGGGCTGTTGTTCTGTGTCAAAAAATCAATAATTGCAGCGAAGTTCCAGGCGATAGGAAGACAAGTTCACAGGCACCAGCTGGCGGGTGGGCGGGGCGAGGCTGGGGGCTGCAGCAC
Locus 50 FWD 1bp MUT 56	AGCCCGATAAAGATGGGCTGTTGTTCTGTGTCAAAAAATCAATAATTGCAGCGATATTCCAGGCGATAGGAAGACAAGTTCACAGGCACCAGCTGGCGGGTGGGCGGGGCGAGGCTGGGGGCTGCAGCAC
Locus 50 FWD 1bp MUT 57	AGCCCGATAAAGATGGGCTGTTGTTCTGTGTCAAAAAATCAATAATTGCAGCGATGATCCAGGCGATAGGAAGACAAGTTCACAGGCACCAGCTGGCGGGTGGGCGGGGCGAGGCTGGGGGCTGCAGCAC
Locus 50 FWD 1bp MUT 58	AGCCCGATAAAGATGGGCTGTTGTTCTGTGTCAAAAAATCAATAATTGCAGCGATGTGCCAGGCGATAGGAAGACAAGTTCACAGGCACCAGCTGGCGGGTGGGCGGGGCGAGGCTGGGGGCTGCAGCAC
Locus 50 FWD 1bp MUT 59	AGCCCGATAAAGATGGGCTGTTGTTCTGTGTCAAAAAATCAATAATTGCAGCGATGTTACAGGCGATAGGAAGACAAGTTCACAGGCACCAGCTGGCGGGTGGGCGGGGCGAGGCTGGGGGCTGCAGCAC
Locus 50 FWD 1bp MUT 60	AGCCCGATAAAGATGGGCTGTTGTTCTGTGTCAAAAAATCAATAATTGCAGCGATGTTCAAGGCGATAGGAAGACAAGTTCACAGGCACCAGCTGGCGGGTGGGCGGGGCGAGGCTGGGGGCTGCAGCAC
Locus 50 FWD 1bp MUT 61	AGCCCGATAAAGATGGGCTGTTGTTCTGTGTCAAAAAATCAATAATTGCAGCGATGTTCCGGGCGATAGGAAGACAAGTTCACAGGCACCAGCTGGCGGGTGGGCGGGGCGAGGCTGGGGGCTGCAGCAC
Locus 50 FWD 1bp MUT 62	AGCCCGATAAAGATGGGCTGTTGTTCTGTGTCAAAAAATCAATAATTGCAGCGATGTTCCAAGCGATAGGAAGACAAGTTCACAGGCACCAGCTGGCGGGTGGGCGGGGCGAGGCTGGGGGCTGCAGCAC
Locus 50 FWD 1bp MUT 63	AGCCCGATAAAGATGGGCTGTTGTTCTGTGTCAAAAAATCAATAATTGCAGCGATGTTCCAGTCGATAGGAAGACAAGTTCACAGGCACCAGCTGGCGGGTGGGCGGGGCGAGGCTGGGGGCTGCAGCAC
Locus 50 FWD 1bp MUT 64	AGCCCGATAAAGATGGGCTGTTGTTCTGTGTCAAAAAATCAATAATTGCAGCGATGTTCCAGGGGATAGGAAGACAAGTTCACAGGCACCAGCTGGCGGGTGGGCGGGGCGAGGCTGGGGGCTGCAGCAC
Locus 50 FWD 1bp MUT 65	AGCCCGATAAAGATGGGCTGTTGTTCTGTGTCAAAAAATCAATAATTGCAGCGATGTTCCAGGCTATAGGAAGACAAGTTCACAGGCACCAGCTGGCGGGTGGGCGGGGCGAGGCTGGGGGCTGCAGCAC
Locus 50 FWD 1bp MUT 66	AGCCCGATAAAGATGGGCTGTTGTTCTGTGTCAAAAAATCAATAATTGCAGCGATGTTCCAGGCGGTAGGAAGACAAGTTCACAGGCACCAGCTGGCGGGTGGGCGGGGCGAGGCTGGGGGCTGCAGCAC
Locus 50 FWD 1bp MUT 67	AGCCCGATAAAGATGGGCTGTTGTTCTGTGTCAAAAAATCAATAATTGCAGCGATGTTCCAGGCGACAGGAAGACAAGTTCACAGGCACCAGCTGGCGGGTGGGCGGGGCGAGGCTGGGGGCTGCAGCAC
Locus 50 FWD 1bp MUT 68	AGCCCGATAAAGATGGGCTGTTGTTCTGTGTCAAAAAATCAATAATTGCAGCGATGTTCCAGGCGATTGGAAGACAAGTTCACAGGCACCAGCTGGCGGGTGGGCGGGGCGAGGCTGGGGGCTGCAGCAC
Locus 50 FWD 1bp MUT 69	AGCCCGATAAAGATGGGCTGTTGTTCTGTGTCAAAAAATCAATAATTGCAGCGATGTTCCAGGCGATAAGAAGACAAGTTCACAGGCACCAGCTGGCGGGTGGGCGGGGCGAGGCTGGGGGCTGCAGCAC
Locus 50 FWD 1bp MUT 70	AGCCCGATAAAGATGGGCTGTTGTTCTGTGTCAAAAAATCAATAATTGCAGCGATGTTCCAGGCGATAGAAAGACAAGTTCACAGGCACCAGCTGGCGGGTGGGCGGGGCGAGGCTGGGGGCTGCAGCAC
Locus 50 FWD 1bp MUT 71	AGCCCGATAAAGATGGGCTGTTGTTCTGTGTCAAAAAATCAATAATTGCAGCGATGTTCCAGGCGATAGGCAGACAAGTTCACAGGCACCAGCTGGCGGGTGGGCGGGGCGAGGCTGGGGGCTGCAGCAC
Locus 50 FWD 1bp MUT 72	AGCCCGATAAAGATGGGCTGTTGTTCTGTGTCAAAAAATCAATAATTGCAGCGATGTTCCAGGCGATAGGATGACAAGTTCACAGGCACCAGCTGGCGGGTGGGCGGGGCGAGGCTGGGGGCTGCAGCAC
Locus 50 FWD 1bp MUT 73	AGCCCGATAAAGATGGGCTGTTGTTCTGTGTCAAAAAATCAATAATTGCAGCGATGTTCCAGGCGATAGGAAAACAAGTTCACAGGCACCAGCTGGCGGGTGGGCGGGGCGAGGCTGGGGGCTGCAGCAC
Locus 50 FWD 1bp MUT 74	AGCCCGATAAAGATGGGCTGTTGTTCTGTGTCAAAAAATCAATAATTGCAGCGATGTTCCAGGCGATAGGAAGCCAAGTTCACAGGCACCAGCTGGCGGGTGGGCGGGGCGAGGCTGGGGGCTGCAGCAC
Locus 50 FWD 1bp MUT 75	AGCCCGATAAAGATGGGCTGTTGTTCTGTGTCAAAAAATCAATAATTGCAGCGATGTTCCAGGCGATAGGAAGAAAAGTTCACAGGCACCAGCTGGCGGGTGGGCGGGGCGAGGCTGGGGGCTGCAGCAC
Locus 50 FWD 1bp MUT 76	AGCCCGATAAAGATGGGCTGTTGTTCTGTGTCAAAAAATCAATAATTGCAGCGATGTTCCAGGCGATAGGAAGACGAGTTCACAGGCACCAGCTGGCGGGTGGGCGGGGCGAGGCTGGGGGCTGCAGCAC
Locus 50 FWD 1bp MUT 77	AGCCCGATAAAGATGGGCTGTTGTTCTGTGTCAAAAAATCAATAATTGCAGCGATGTTCCAGGCGATAGGAAGACACGTTCACAGGCACCAGCTGGCGGGTGGGCGGGGCGAGGCTGGGGGCTGCAGCAC
Locus 50 FWD 1bp MUT 78	AGCCCGATAAAGATGGGCTGTTGTTCTGTGTCAAAAAATCAATAATTGCAGCGATGTTCCAGGCGATAGGAAGACAAATTCACAGGCACCAGCTGGCGGGTGGGCGGGGCGAGGCTGGGGGCTGCAGCAC
Locus 50 FWD 1bp MUT 79	AGCCCGATAAAGATGGGCTGTTGTTCTGTGTCAAAAAATCAATAATTGCAGCGATGTTCCAGGCGATAGGAAGACAAGCTCACAGGCACCAGCTGGCGGGTGGGCGGGGCGAGGCTGGGGGCTGCAGCAC
Locus 50 FWD 1bp MUT 80	AGCCCGATAAAGATGGGCTGTTGTTCTGTGTCAAAAAATCAATAATTGCAGCGATGTTCCAGGCGATAGGAAGACAAGTCCACAGGCACCAGCTGGCGGGTGGGCGGGGCGAGGCTGGGGGCTGCAGCAC
Locus 50 FWD 1bp MUT 81	AGCCCGATAAAGATGGGCTGTTGTTCTGTGTCAAAAAATCAATAATTGCAGCGATGTTCCAGGCGATAGGAAGACAAGTTAACAGGCACCAGCTGGCGGGTGGGCGGGGCGAGGCTGGGGGCTGCAGCAC
Locus 50 FWD 1bp MUT 82	AGCCCGATAAAGATGGGCTGTTGTTCTGTGTCAAAAAATCAATAATTGCAGCGATGTTCCAGGCGATAGGAAGACAAGTTCGCAGGCACCAGCTGGCGGGTGGGCGGGGCGAGGCTGGGGGCTGCAGCAC
Locus 50 FWD 1bp MUT 83	AGCCCGATAAAGATGGGCTGTTGTTCTGTGTCAAAAAATCAATAATTGCAGCGATGTTCCAGGCGATAGGAAGACAAGTTCAGAGGCACCAGCTGGCGGGTGGGCGGGGCGAGGCTGGGGGCTGCAGCAC
Locus 50 FWD 1bp MUT 84	AGCCCGATAAAGATGGGCTGTTGTTCTGTGTCAAAAAATCAATAATTGCAGCGATGTTCCAGGCGATAGGAAGACAAGTTCACTGGCACCAGCTGGCGGGTGGGCGGGGCGAGGCTGGGGGCTGCAGCAC
Locus 50 FWD 1bp MUT 85	AGCCCGATAAAGATGGGCTGTTGTTCTGTGTCAAAAAATCAATAATTGCAGCGATGTTCCAGGCGATAGGAAGACAAGTTCACAAGCACCAGCTGGCGGGTGGGCGGGGCGAGGCTGGGGGCTGCAGCAC
Locus 50 FWD 1bp MUT 86	AGCCCGATAAAGATGGGCTGTTGTTCTGTGTCAAAAAATCAATAATTGCAGCGATGTTCCAGGCGATAGGAAGACAAGTTCACAGACACCAGCTGGCGGGTGGGCGGGGCGAGGCTGGGGGCTGCAGCAC
Locus 50 FWD 1bp MUT 87	AGCCCGATAAAGATGGGCTGTTGTTCTGTGTCAAAAAATCAATAATTGCAGCGATGTTCCAGGCGATAGGAAGACAAGTTCACAGGGACCAGCTGGCGGGTGGGCGGGGCGAGGCTGGGGGCTGCAGCAC
Locus 50 FWD 1bp MUT 88	AGCCCGATAAAGATGGGCTGTTGTTCTGTGTCAAAAAATCAATAATTGCAGCGATGTTCCAGGCGATAGGAAGACAAGTTCACAGGCTCCAGCTGGCGGGTGGGCGGGGCGAGGCTGGGGGCTGCAGCAC
Locus 50 FWD 1bp MUT 89	AGCCCGATAAAGATGGGCTGTTGTTCTGTGTCAAAAAATCAATAATTGCAGCGATGTTCCAGGCGATAGGAAGACAAGTTCACAGGCATCAGCTGGCGGGTGGGCGGGGCGAGGCTGGGGGCTGCAGCAC
Locus 50 FWD 1bp MUT 90	AGCCCGATAAAGATGGGCTGTTGTTCTGTGTCAAAAAATCAATAATTGCAGCGATGTTCCAGGCGATAGGAAGACAAGTTCACAGGCACGAGCTGGCGGGTGGGCGGGGCGAGGCTGGGGGCTGCAGCAC
Locus 50 FWD 1bp MUT 91	AGCCCGATAAAGATGGGCTGTTGTTCTGTGTCAAAAAATCAATAATTGCAGCGATGTTCCAGGCGATAGGAAGACAAGTTCACAGGCACCCGCTGGCGGGTGGGCGGGGCGAGGCTGGGGGCTGCAGCAC
Locus 50 FWD 1bp MUT 92	AGCCCGATAAAGATGGGCTGTTGTTCTGTGTCAAAAAATCAATAATTGCAGCGATGTTCCAGGCGATAGGAAGACAAGTTCACAGGCACCAACTGGCGGGTGGGCGGGGCGAGGCTGGGGGCTGCAGCAC
Locus 50 FWD 1bp MUT 93	AGCCCGATAAAGATGGGCTGTTGTTCTGTGTCAAAAAATCAATAATTGCAGCGATGTTCCAGGCGATAGGAAGACAAGTTCACAGGCACCAGTTGGCGGGTGGGCGGGGCGAGGCTGGGGGCTGCAGCAC
Locus 50 FWD 1bp MUT 94	AGCCCGATAAAGATGGGCTGTTGTTCTGTGTCAAAAAATCAATAATTGCAGCGATGTTCCAGGCGATAGGAAGACAAGTTCACAGGCACCAGCCGGCGGGTGGGCGGGGCGAGGCTGGGGGCTGCAGCAC
Locus 50 FWD 1bp MUT 95	AGCCCGATAAAGATGGGCTGTTGTTCTGTGTCAAAAAATCAATAATTGCAGCGATGTTCCAGGCGATAGGAAGACAAGTTCACAGGCACCAGCTAGCGGGTGGGCGGGGCGAGGCTGGGGGCTGCAGCAC
Locus 50 FWD 1bp MUT 96	AGCCCGATAAAGATGGGCTGTTGTTCTGTGTCAAAAAATCAATAATTGCAGCGATGTTCCAGGCGATAGGAAGACAAGTTCACAGGCACCAGCTGTCGGGTGGGCGGGGCGAGGCTGGGGGCTGCAGCAC
Locus 50 FWD 1bp MUT 97	AGCCCGATAAAGATGGGCTGTTGTTCTGTGTCAAAAAATCAATAATTGCAGCGATGTTCCAGGCGATAGGAAGACAAGTTCACAGGCACCAGCTGGAGGGTGGGCGGGGCGAGGCTGGGGGCTGCAGCAC
Locus 50 FWD 1bp MUT 98	AGCCCGATAAAGATGGGCTGTTGTTCTGTGTCAAAAAATCAATAATTGCAGCGATGTTCCAGGCGATAGGAAGACAAGTTCACAGGCACCAGCTGGCTGGTGGGCGGGGCGAGGCTGGGGGCTGCAGCAC
Locus 50 FWD 1bp MUT 99	AGCCCGATAAAGATGGGCTGTTGTTCTGTGTCAAAAAATCAATAATTGCAGCGATGTTCCAGGCGATAGGAAGACAAGTTCACAGGCACCAGCTGGCGTGTGGGCGGGGCGAGGCTGGGGGCTGCAGCAC
Locus 50 FWD 1bp MUT 100	AGCCCGATAAAGATGGGCTGTTGTTCTGTGTCAAAAAATCAATAATTGCAGCGATGTTCCAGGCGATAGGAAGACAAGTTCACAGGCACCAGCTGGCGGATGGGCGGGGCGAGGCTGGGGGCTGCAGCAC
Locus 50 FWD 1bp MUT 101	AGCCCGATAAAGATGGGCTGTTGTTCTGTGTCAAAAAATCAATAATTGCAGCGATGTTCCAGGCGATAGGAAGACAAGTTCACAGGCACCAGCTGGCGGGAGGGCGGGGCGAGGCTGGGGGCTGCAGCAC
Locus 50 FWD 1bp MUT 102	AGCCCGATAAAGATGGGCTGTTGTTCTGTGTCAAAAAATCAATAATTGCAGCGATGTTCCAGGCGATAGGAAGACAAGTTCACAGGCACCAGCTGGCGGGTCGGCGGGGCGAGGCTGGGGGCTGCAGCAC
Locus 50 FWD 1bp MUT 103	AGCCCGATAAAGATGGGCTGTTGTTCTGTGTCAAAAAATCAATAATTGCAGCGATGTTCCAGGCGATAGGAAGACAAGTTCACAGGCACCAGCTGGCGGGTGTGCGGGGCGAGGCTGGGGGCTGCAGCAC
Locus 50 FWD 1bp MUT 104	AGCCCGATAAAGATGGGCTGTTGTTCTGTGTCAAAAAATCAATAATTGCAGCGATGTTCCAGGCGATAGGAAGACAAGTTCACAGGCACCAGCTGGCGGGTGGTCGGGGCGAGGCTGGGGGCTGCAGCAC
Locus 50 FWD 1bp MUT 105	AGCCCGATAAAGATGGGCTGTTGTTCTGTGTCAAAAAATCAATAATTGCAGCGATGTTCCAGGCGATAGGAAGACAAGTTCACAGGCACCAGCTGGCGGGTGGGTGGGGCGAGGCTGGGGGCTGCAGCAC
Locus 50 FWD 1bp MUT 106	AGCCCGATAAAGATGGGCTGTTGTTCTGTGTCAAAAAATCAATAATTGCAGCGATGTTCCAGGCGATAGGAAGACAAGTTCACAGGCACCAGCTGGCGGGTGGGCCGGGCGAGGCTGGGGGCTGCAGCAC
Locus 50 FWD 1bp MUT 107	AGCCCGATAAAGATGGGCTGTTGTTCTGTGTCAAAAAATCAATAATTGCAGCGATGTTCCAGGCGATAGGAAGACAAGTTCACAGGCACCAGCTGGCGGGTGGGCGTGGCGAGGCTGGGGGCTGCAGCAC
Locus 50 FWD 1bp MUT 108	AGCCCGATAAAGATGGGCTGTTGTTCTGTGTCAAAAAATCAATAATTGCAGCGATGTTCCAGGCGATAGGAAGACAAGTTCACAGGCACCAGCTGGCGGGTGGGCGGTGCGAGGCTGGGGGCTGCAGCAC
Locus 50 FWD 1bp MUT 109	AGCCCGATAAAGATGGGCTGTTGTTCTGTGTCAAAAAATCAATAATTGCAGCGATGTTCCAGGCGATAGGAAGACAAGTTCACAGGCACCAGCTGGCGGGTGGGCGGGCCGAGGCTGGGGGCTGCAGCAC
Locus 50 FWD 1bp MUT 110	AGCCCGATAAAGATGGGCTGTTGTTCTGTGTCAAAAAATCAATAATTGCAGCGATGTTCCAGGCGATAGGAAGACAAGTTCACAGGCACCAGCTGGCGGGTGGGCGGGGTGAGGCTGGGGGCTGCAGCAC
Locus 50 FWD 1bp MUT 111	AGCCCGATAAAGATGGGCTGTTGTTCTGTGTCAAAAAATCAATAATTGCAGCGATGTTCCAGGCGATAGGAAGACAAGTTCACAGGCACCAGCTGGCGGGTGGGCGGGGCAAGGCTGGGGGCTGCAGCAC
Locus 50 FWD 1bp MUT 112	AGCCCGATAAAGATGGGCTGTTGTTCTGTGTCAAAAAATCAATAATTGCAGCGATGTTCCAGGCGATAGGAAGACAAGTTCACAGGCACCAGCTGGCGGGTGGGCGGGGCGGGGCTGGGGGCTGCAGCAC
Locus 50 FWD 1bp MUT 113	AGCCCGATAAAGATGGGCTGTTGTTCTGTGTCAAAAAATCAATAATTGCAGCGATGTTCCAGGCGATAGGAAGACAAGTTCACAGGCACCAGCTGGCGGGTGGGCGGGGCGAAGCTGGGGGCTGCAGCAC
Locus 50 FWD 1bp MUT 114	AGCCCGATAAAGATGGGCTGTTGTTCTGTGTCAAAAAATCAATAATTGCAGCGATGTTCCAGGCGATAGGAAGACAAGTTCACAGGCACCAGCTGGCGGGTGGGCGGGGCGAGACTGGGGGCTGCAGCAC
Locus 50 FWD 1bp MUT 115	AGCCCGATAAAGATGGGCTGTTGTTCTGTGTCAAAAAATCAATAATTGCAGCGATGTTCCAGGCGATAGGAAGACAAGTTCACAGGCACCAGCTGGCGGGTGGGCGGGGCGAGGATGGGGGCTGCAGCAC
Locus 50 FWD 1bp MUT 116	AGCCCGATAAAGATGGGCTGTTGTTCTGTGTCAAAAAATCAATAATTGCAGCGATGTTCCAGGCGATAGGAAGACAAGTTCACAGGCACCAGCTGGCGGGTGGGCGGGGCGAGGCGGGGGGCTGCAGCAC
Locus 50 FWD 1bp MUT 117	AGCCCGATAAAGATGGGCTGTTGTTCTGTGTCAAAAAATCAATAATTGCAGCGATGTTCCAGGCGATAGGAAGACAAGTTCACAGGCACCAGCTGGCGGGTGGGCGGGGCGAGGCTTGGGGCTGCAGCAC
Locus 50 FWD 1bp MUT 118	AGCCCGATAAAGATGGGCTGTTGTTCTGTGTCAAAAAATCAATAATTGCAGCGATGTTCCAGGCGATAGGAAGACAAGTTCACAGGCACCAGCTGGCGGGTGGGCGGGGCGAGGCTGAGGGCTGCAGCAC
Locus 50 FWD 1bp MUT 119	AGCCCGATAAAGATGGGCTGTTGTTCTGTGTCAAAAAATCAATAATTGCAGCGATGTTCCAGGCGATAGGAAGACAAGTTCACAGGCACCAGCTGGCGGGTGGGCGGGGCGAGGCTGGCGGCTGCAGCAC
Locus 50 FWD 1bp MUT 120	AGCCCGATAAAGATGGGCTGTTGTTCTGTGTCAAAAAATCAATAATTGCAGCGATGTTCCAGGCGATAGGAAGACAAGTTCACAGGCACCAGCTGGCGGGTGGGCGGGGCGAGGCTGGGAGCTGCAGCAC
Locus 50 FWD 1bp MUT 121	AGCCCGATAAAGATGGGCTGTTGTTCTGTGTCAAAAAATCAATAATTGCAGCGATGTTCCAGGCGATAGGAAGACAAGTTCACAGGCACCAGCTGGCGGGTGGGCGGGGCGAGGCTGGGGTCTGCAGCAC
Locus 50 FWD 1bp MUT 122	AGCCCGATAAAGATGGGCTGTTGTTCTGTGTCAAAAAATCAATAATTGCAGCGATGTTCCAGGCGATAGGAAGACAAGTTCACAGGCACCAGCTGGCGGGTGGGCGGGGCGAGGCTGGGGGTTGCAGCAC
Locus 50 FWD 1bp MUT 123	AGCCCGATAAAGATGGGCTGTTGTTCTGTGTCAAAAAATCAATAATTGCAGCGATGTTCCAGGCGATAGGAAGACAAGTTCACAGGCACCAGCTGGCGGGTGGGCGGGGCGAGGCTGGGGGCGGCAGCAC
Locus 50 FWD 1bp MUT 124	AGCCCGATAAAGATGGGCTGTTGTTCTGTGTCAAAAAATCAATAATTGCAGCGATGTTCCAGGCGATAGGAAGACAAGTTCACAGGCACCAGCTGGCGGGTGGGCGGGGCGAGGCTGGGGGCTTCAGCAC
Locus 50 FWD 1bp MUT 125	AGCCCGATAAAGATGGGCTGTTGTTCTGTGTCAAAAAATCAATAATTGCAGCGATGTTCCAGGCGATAGGAAGACAAGTTCACAGGCACCAGCTGGCGGGTGGGCGGGGCGAGGCTGGGGGCTGAAGCAC
Locus 50 FWD 1bp MUT 126	AGCCCGATAAAGATGGGCTGTTGTTCTGTGTCAAAAAATCAATAATTGCAGCGATGTTCCAGGCGATAGGAAGACAAGTTCACAGGCACCAGCTGGCGGGTGGGCGGGGCGAGGCTGGGGGCTGCCGCAC
Locus 50 FWD 1bp MUT 127	AGCCCGATAAAGATGGGCTGTTGTTCTGTGTCAAAAAATCAATAATTGCAGCGATGTTCCAGGCGATAGGAAGACAAGTTCACAGGCACCAGCTGGCGGGTGGGCGGGGCGAGGCTGGGGGCTGCAACAC
Locus 50 FWD 1bp MUT 128	AGCCCGATAAAGATGGGCTGTTGTTCTGTGTCAAAAAATCAATAATTGCAGCGATGTTCCAGGCGATAGGAAGACAAGTTCACAGGCACCAGCTGGCGGGTGGGCGGGGCGAGGCTGGGGGCTGCAGTAC
Locus 50 FWD 1bp MUT 129	AGCCCGATAAAGATGGGCTGTTGTTCTGTGTCAAAAAATCAATAATTGCAGCGATGTTCCAGGCGATAGGAAGACAAGTTCACAGGCACCAGCTGGCGGGTGGGCGGGGCGAGGCTGGGGGCTGCAGCCC
Locus 50 FWD 1bp MUT 130	AGCCCGATAAAGATGGGCTGTTGTTCTGTGTCAAAAAATCAATAATTGCAGCGATGTTCCAGGCGATAGGAAGACAAGTTCACAGGCACCAGCTGGCGGGTGGGCGGGGCGAGGCTGGGGGCTGCAGCAA
Locus 50 REV 1bp MUT 1	ATGCTGCAGCCCCCAGCCTCGCCCCGCCCACCCGCCAGCTGGTGCCTGTGAACTTGTCTTCCTATCGCCTGGAACATCGCTGCAATTATTGATTTTTTGACACAGAACAACAGCCCATCTTTATCGGGCT
Locus 50 REV 1bp MUT 2	GGGCTGCAGCCCCCAGCCTCGCCCCGCCCACCCGCCAGCTGGTGCCTGTGAACTTGTCTTCCTATCGCCTGGAACATCGCTGCAATTATTGATTTTTTGACACAGAACAACAGCCCATCTTTATCGGGCT
Locus 50 REV 1bp MUT 3	GTTCTGCAGCCCCCAGCCTCGCCCCGCCCACCCGCCAGCTGGTGCCTGTGAACTTGTCTTCCTATCGCCTGGAACATCGCTGCAATTATTGATTTTTTGACACAGAACAACAGCCCATCTTTATCGGGCT
Locus 50 REV 1bp MUT 4	GTGATGCAGCCCCCAGCCTCGCCCCGCCCACCCGCCAGCTGGTGCCTGTGAACTTGTCTTCCTATCGCCTGGAACATCGCTGCAATTATTGATTTTTTGACACAGAACAACAGCCCATCTTTATCGGGCT
Locus 50 REV 1bp MUT 5	GTGCAGCAGCCCCCAGCCTCGCCCCGCCCACCCGCCAGCTGGTGCCTGTGAACTTGTCTTCCTATCGCCTGGAACATCGCTGCAATTATTGATTTTTTGACACAGAACAACAGCCCATCTTTATCGGGCT
Locus 50 REV 1bp MUT 6	GTGCTACAGCCCCCAGCCTCGCCCCGCCCACCCGCCAGCTGGTGCCTGTGAACTTGTCTTCCTATCGCCTGGAACATCGCTGCAATTATTGATTTTTTGACACAGAACAACAGCCCATCTTTATCGGGCT
Locus 50 REV 1bp MUT 7	GTGCTGTAGCCCCCAGCCTCGCCCCGCCCACCCGCCAGCTGGTGCCTGTGAACTTGTCTTCCTATCGCCTGGAACATCGCTGCAATTATTGATTTTTTGACACAGAACAACAGCCCATCTTTATCGGGCT
Locus 50 REV 1bp MUT 8	GTGCTGCTGCCCCCAGCCTCGCCCCGCCCACCCGCCAGCTGGTGCCTGTGAACTTGTCTTCCTATCGCCTGGAACATCGCTGCAATTATTGATTTTTTGACACAGAACAACAGCCCATCTTTATCGGGCT
Locus 50 REV 1bp MUT 9	GTGCTGCAACCCCCAGCCTCGCCCCGCCCACCCGCCAGCTGGTGCCTGTGAACTTGTCTTCCTATCGCCTGGAACATCGCTGCAATTATTGATTTTTTGACACAGAACAACAGCCCATCTTTATCGGGCT
Locus 50 REV 1bp MUT 10	GTGCTGCAGTCCCCAGCCTCGCCCCGCCCACCCGCCAGCTGGTGCCTGTGAACTTGTCTTCCTATCGCCTGGAACATCGCTGCAATTATTGATTTTTTGACACAGAACAACAGCCCATCTTTATCGGGCT
Locus 50 REV 1bp MUT 11	GTGCTGCAGCGCCCAGCCTCGCCCCGCCCACCCGCCAGCTGGTGCCTGTGAACTTGTCTTCCTATCGCCTGGAACATCGCTGCAATTATTGATTTTTTGACACAGAACAACAGCCCATCTTTATCGGGCT
Locus 50 REV 1bp MUT 12	GTGCTGCAGCCTCCAGCCTCGCCCCGCCCACCCGCCAGCTGGTGCCTGTGAACTTGTCTTCCTATCGCCTGGAACATCGCTGCAATTATTGATTTTTTGACACAGAACAACAGCCCATCTTTATCGGGCT
Locus 50 REV 1bp MUT 13	GTGCTGCAGCCCTCAGCCTCGCCCCGCCCACCCGCCAGCTGGTGCCTGTGAACTTGTCTTCCTATCGCCTGGAACATCGCTGCAATTATTGATTTTTTGACACAGAACAACAGCCCATCTTTATCGGGCT
Locus 50 REV 1bp MUT 14	GTGCTGCAGCCCCAAGCCTCGCCCCGCCCACCCGCCAGCTGGTGCCTGTGAACTTGTCTTCCTATCGCCTGGAACATCGCTGCAATTATTGATTTTTTGACACAGAACAACAGCCCATCTTTATCGGGCT
Locus 50 REV 1bp MUT 15	GTGCTGCAGCCCCCCGCCTCGCCCCGCCCACCCGCCAGCTGGTGCCTGTGAACTTGTCTTCCTATCGCCTGGAACATCGCTGCAATTATTGATTTTTTGACACAGAACAACAGCCCATCTTTATCGGGCT
Locus 50 REV 1bp MUT 16	GTGCTGCAGCCCCCACCCTCGCCCCGCCCACCCGCCAGCTGGTGCCTGTGAACTTGTCTTCCTATCGCCTGGAACATCGCTGCAATTATTGATTTTTTGACACAGAACAACAGCCCATCTTTATCGGGCT
Locus 50 REV 1bp MUT 17	GTGCTGCAGCCCCCAGTCTCGCCCCGCCCACCCGCCAGCTGGTGCCTGTGAACTTGTCTTCCTATCGCCTGGAACATCGCTGCAATTATTGATTTTTTGACACAGAACAACAGCCCATCTTTATCGGGCT
Locus 50 REV 1bp MUT 18	GTGCTGCAGCCCCCAGCTTCGCCCCGCCCACCCGCCAGCTGGTGCCTGTGAACTTGTCTTCCTATCGCCTGGAACATCGCTGCAATTATTGATTTTTTGACACAGAACAACAGCCCATCTTTATCGGGCT
Locus 50 REV 1bp MUT 19	GTGCTGCAGCCCCCAGCCGCGCCCCGCCCACCCGCCAGCTGGTGCCTGTGAACTTGTCTTCCTATCGCCTGGAACATCGCTGCAATTATTGATTTTTTGACACAGAACAACAGCCCATCTTTATCGGGCT
Locus 50 REV 1bp MUT 20	GTGCTGCAGCCCCCAGCCTTGCCCCGCCCACCCGCCAGCTGGTGCCTGTGAACTTGTCTTCCTATCGCCTGGAACATCGCTGCAATTATTGATTTTTTGACACAGAACAACAGCCCATCTTTATCGGGCT
Locus 50 REV 1bp MUT 21	GTGCTGCAGCCCCCAGCCTCACCCCGCCCACCCGCCAGCTGGTGCCTGTGAACTTGTCTTCCTATCGCCTGGAACATCGCTGCAATTATTGATTTTTTGACACAGAACAACAGCCCATCTTTATCGGGCT
Locus 50 REV 1bp MUT 22	GTGCTGCAGCCCCCAGCCTCGTCCCGCCCACCCGCCAGCTGGTGCCTGTGAACTTGTCTTCCTATCGCCTGGAACATCGCTGCAATTATTGATTTTTTGACACAGAACAACAGCCCATCTTTATCGGGCT
Locus 50 REV 1bp MUT 23	GTGCTGCAGCCCCCAGCCTCGCTCCGCCCACCCGCCAGCTGGTGCCTGTGAACTTGTCTTCCTATCGCCTGGAACATCGCTGCAATTATTGATTTTTTGACACAGAACAACAGCCCATCTTTATCGGGCT
Locus 50 REV 1bp MUT 24	GTGCTGCAGCCCCCAGCCTCGCCTCGCCCACCCGCCAGCTGGTGCCTGTGAACTTGTCTTCCTATCGCCTGGAACATCGCTGCAATTATTGATTTTTTGACACAGAACAACAGCCCATCTTTATCGGGCT
Locus 50 REV 1bp MUT 25	GTGCTGCAGCCCCCAGCCTCGCCCAGCCCACCCGCCAGCTGGTGCCTGTGAACTTGTCTTCCTATCGCCTGGAACATCGCTGCAATTATTGATTTTTTGACACAGAACAACAGCCCATCTTTATCGGGCT
Locus 50 REV 1bp MUT 26	GTGCTGCAGCCCCCAGCCTCGCCCCCCCCACCCGCCAGCTGGTGCCTGTGAACTTGTCTTCCTATCGCCTGGAACATCGCTGCAATTATTGATTTTTTGACACAGAACAACAGCCCATCTTTATCGGGCT
Locus 50 REV 1bp MUT 27	GTGCTGCAGCCCCCAGCCTCGCCCCGACCACCCGCCAGCTGGTGCCTGTGAACTTGTCTTCCTATCGCCTGGAACATCGCTGCAATTATTGATTTTTTGACACAGAACAACAGCCCATCTTTATCGGGCT
Locus 50 REV 1bp MUT 28	GTGCTGCAGCCCCCAGCCTCGCCCCGCACACCCGCCAGCTGGTGCCTGTGAACTTGTCTTCCTATCGCCTGGAACATCGCTGCAATTATTGATTTTTTGACACAGAACAACAGCCCATCTTTATCGGGCT
Locus 50 REV 1bp MUT 29	GTGCTGCAGCCCCCAGCCTCGCCCCGCCAACCCGCCAGCTGGTGCCTGTGAACTTGTCTTCCTATCGCCTGGAACATCGCTGCAATTATTGATTTTTTGACACAGAACAACAGCCCATCTTTATCGGGCT
Locus 50 REV 1bp MUT 30	GTGCTGCAGCCCCCAGCCTCGCCCCGCCCTCCCGCCAGCTGGTGCCTGTGAACTTGTCTTCCTATCGCCTGGAACATCGCTGCAATTATTGATTTTTTGACACAGAACAACAGCCCATCTTTATCGGGCT
Locus 50 REV 1bp MUT 31	GTGCTGCAGCCCCCAGCCTCGCCCCGCCCAACCGCCAGCTGGTGCCTGTGAACTTGTCTTCCTATCGCCTGGAACATCGCTGCAATTATTGATTTTTTGACACAGAACAACAGCCCATCTTTATCGGGCT
Locus 50 REV 1bp MUT 32	GTGCTGCAGCCCCCAGCCTCGCCCCGCCCACGCGCCAGCTGGTGCCTGTGAACTTGTCTTCCTATCGCCTGGAACATCGCTGCAATTATTGATTTTTTGACACAGAACAACAGCCCATCTTTATCGGGCT
Locus 50 REV 1bp MUT 33	GTGCTGCAGCCCCCAGCCTCGCCCCGCCCACCAGCCAGCTGGTGCCTGTGAACTTGTCTTCCTATCGCCTGGAACATCGCTGCAATTATTGATTTTTTGACACAGAACAACAGCCCATCTTTATCGGGCT
Locus 50 REV 1bp MUT 34	GTGCTGCAGCCCCCAGCCTCGCCCCGCCCACCCTCCAGCTGGTGCCTGTGAACTTGTCTTCCTATCGCCTGGAACATCGCTGCAATTATTGATTTTTTGACACAGAACAACAGCCCATCTTTATCGGGCT
Locus 50 REV 1bp MUT 35	GTGCTGCAGCCCCCAGCCTCGCCCCGCCCACCCGACAGCTGGTGCCTGTGAACTTGTCTTCCTATCGCCTGGAACATCGCTGCAATTATTGATTTTTTGACACAGAACAACAGCCCATCTTTATCGGGCT
Locus 50 REV 1bp MUT 36	GTGCTGCAGCCCCCAGCCTCGCCCCGCCCACCCGCAAGCTGGTGCCTGTGAACTTGTCTTCCTATCGCCTGGAACATCGCTGCAATTATTGATTTTTTGACACAGAACAACAGCCCATCTTTATCGGGCT
Locus 50 REV 1bp MUT 37	GTGCTGCAGCCCCCAGCCTCGCCCCGCCCACCCGCCGGCTGGTGCCTGTGAACTTGTCTTCCTATCGCCTGGAACATCGCTGCAATTATTGATTTTTTGACACAGAACAACAGCCCATCTTTATCGGGCT
Locus 50 REV 1bp MUT 38	GTGCTGCAGCCCCCAGCCTCGCCCCGCCCACCCGCCACCTGGTGCCTGTGAACTTGTCTTCCTATCGCCTGGAACATCGCTGCAATTATTGATTTTTTGACACAGAACAACAGCCCATCTTTATCGGGCT
Locus 50 REV 1bp MUT 39	GTGCTGCAGCCCCCAGCCTCGCCCCGCCCACCCGCCAGGTGGTGCCTGTGAACTTGTCTTCCTATCGCCTGGAACATCGCTGCAATTATTGATTTTTTGACACAGAACAACAGCCCATCTTTATCGGGCT
Locus 50 REV 1bp MUT 40	GTGCTGCAGCCCCCAGCCTCGCCCCGCCCACCCGCCAGCAGGTGCCTGTGAACTTGTCTTCCTATCGCCTGGAACATCGCTGCAATTATTGATTTTTTGACACAGAACAACAGCCCATCTTTATCGGGCT
Locus 50 REV 1bp MUT 41	GTGCTGCAGCCCCCAGCCTCGCCCCGCCCACCCGCCAGCTAGTGCCTGTGAACTTGTCTTCCTATCGCCTGGAACATCGCTGCAATTATTGATTTTTTGACACAGAACAACAGCCCATCTTTATCGGGCT
Locus 50 REV 1bp MUT 42	GTGCTGCAGCCCCCAGCCTCGCCCCGCCCACCCGCCAGCTGATGCCTGTGAACTTGTCTTCCTATCGCCTGGAACATCGCTGCAATTATTGATTTTTTGACACAGAACAACAGCCCATCTTTATCGGGCT
Locus 50 REV 1bp MUT 43	GTGCTGCAGCCCCCAGCCTCGCCCCGCCCACCCGCCAGCTGGCGCCTGTGAACTTGTCTTCCTATCGCCTGGAACATCGCTGCAATTATTGATTTTTTGACACAGAACAACAGCCCATCTTTATCGGGCT
Locus 50 REV 1bp MUT 44	GTGCTGCAGCCCCCAGCCTCGCCCCGCCCACCCGCCAGCTGGTACCTGTGAACTTGTCTTCCTATCGCCTGGAACATCGCTGCAATTATTGATTTTTTGACACAGAACAACAGCCCATCTTTATCGGGCT
Locus 50 REV 1bp MUT 45	GTGCTGCAGCCCCCAGCCTCGCCCCGCCCACCCGCCAGCTGGTGACTGTGAACTTGTCTTCCTATCGCCTGGAACATCGCTGCAATTATTGATTTTTTGACACAGAACAACAGCCCATCTTTATCGGGCT
Locus 50 REV 1bp MUT 46	GTGCTGCAGCCCCCAGCCTCGCCCCGCCCACCCGCCAGCTGGTGCATGTGAACTTGTCTTCCTATCGCCTGGAACATCGCTGCAATTATTGATTTTTTGACACAGAACAACAGCCCATCTTTATCGGGCT
Locus 50 REV 1bp MUT 47	GTGCTGCAGCCCCCAGCCTCGCCCCGCCCACCCGCCAGCTGGTGCCCGTGAACTTGTCTTCCTATCGCCTGGAACATCGCTGCAATTATTGATTTTTTGACACAGAACAACAGCCCATCTTTATCGGGCT
Locus 50 REV 1bp MUT 48	GTGCTGCAGCCCCCAGCCTCGCCCCGCCCACCCGCCAGCTGGTGCCTTTGAACTTGTCTTCCTATCGCCTGGAACATCGCTGCAATTATTGATTTTTTGACACAGAACAACAGCCCATCTTTATCGGGCT
Locus 50 REV 1bp MUT 49	GTGCTGCAGCCCCCAGCCTCGCCCCGCCCACCCGCCAGCTGGTGCCTGCGAACTTGTCTTCCTATCGCCTGGAACATCGCTGCAATTATTGATTTTTTGACACAGAACAACAGCCCATCTTTATCGGGCT
Locus 50 REV 1bp MUT 50	GTGCTGCAGCCCCCAGCCTCGCCCCGCCCACCCGCCAGCTGGTGCCTGTAAACTTGTCTTCCTATCGCCTGGAACATCGCTGCAATTATTGATTTTTTGACACAGAACAACAGCCCATCTTTATCGGGCT
Locus 50 REV 1bp MUT 51	GTGCTGCAGCCCCCAGCCTCGCCCCGCCCACCCGCCAGCTGGTGCCTGTGCACTTGTCTTCCTATCGCCTGGAACATCGCTGCAATTATTGATTTTTTGACACAGAACAACAGCCCATCTTTATCGGGCT
Locus 50 REV 1bp MUT 52	GTGCTGCAGCCCCCAGCCTCGCCCCGCCCACCCGCCAGCTGGTGCCTGTGAGCTTGTCTTCCTATCGCCTGGAACATCGCTGCAATTATTGATTTTTTGACACAGAACAACAGCCCATCTTTATCGGGCT
Locus 50 REV 1bp MUT 53	GTGCTGCAGCCCCCAGCCTCGCCCCGCCCACCCGCCAGCTGGTGCCTGTGAAGTTGTCTTCCTATCGCCTGGAACATCGCTGCAATTATTGATTTTTTGACACAGAACAACAGCCCATCTTTATCGGGCT
Locus 50 REV 1bp MUT 54	GTGCTGCAGCCCCCAGCCTCGCCCCGCCCACCCGCCAGCTGGTGCCTGTGAACGTGTCTTCCTATCGCCTGGAACATCGCTGCAATTATTGATTTTTTGACACAGAACAACAGCCCATCTTTATCGGGCT
Locus 50 REV 1bp MUT 55	GTGCTGCAGCCCCCAGCCTCGCCCCGCCCACCCGCCAGCTGGTGCCTGTGAACTAGTCTTCCTATCGCCTGGAACATCGCTGCAATTATTGATTTTTTGACACAGAACAACAGCCCATCTTTATCGGGCT
Locus 50 REV 1bp MUT 56	GTGCTGCAGCCCCCAGCCTCGCCCCGCCCACCCGCCAGCTGGTGCCTGTGAACTTATCTTCCTATCGCCTGGAACATCGCTGCAATTATTGATTTTTTGACACAGAACAACAGCCCATCTTTATCGGGCT
Locus 50 REV 1bp MUT 57	GTGCTGCAGCCCCCAGCCTCGCCCCGCCCACCCGCCAGCTGGTGCCTGTGAACTTGACTTCCTATCGCCTGGAACATCGCTGCAATTATTGATTTTTTGACACAGAACAACAGCCCATCTTTATCGGGCT
Locus 50 REV 1bp MUT 58	GTGCTGCAGCCCCCAGCCTCGCCCCGCCCACCCGCCAGCTGGTGCCTGTGAACTTGTGTTCCTATCGCCTGGAACATCGCTGCAATTATTGATTTTTTGACACAGAACAACAGCCCATCTTTATCGGGCT
Locus 50 REV 1bp MUT 59	GTGCTGCAGCCCCCAGCCTCGCCCCGCCCACCCGCCAGCTGGTGCCTGTGAACTTGTCATCCTATCGCCTGGAACATCGCTGCAATTATTGATTTTTTGACACAGAACAACAGCCCATCTTTATCGGGCT
Locus 50 REV 1bp MUT 60	GTGCTGCAGCCCCCAGCCTCGCCCCGCCCACCCGCCAGCTGGTGCCTGTGAACTTGTCTACCTATCGCCTGGAACATCGCTGCAATTATTGATTTTTTGACACAGAACAACAGCCCATCTTTATCGGGCT
Locus 50 REV 1bp MUT 61	GTGCTGCAGCCCCCAGCCTCGCCCCGCCCACCCGCCAGCTGGTGCCTGTGAACTTGTCTTGCTATCGCCTGGAACATCGCTGCAATTATTGATTTTTTGACACAGAACAACAGCCCATCTTTATCGGGCT
Locus 50 REV 1bp MUT 62	GTGCTGCAGCCCCCAGCCTCGCCCCGCCCACCCGCCAGCTGGTGCCTGTGAACTTGTCTTCATATCGCCTGGAACATCGCTGCAATTATTGATTTTTTGACACAGAACAACAGCCCATCTTTATCGGGCT
Locus 50 REV 1bp MUT 63	GTGCTGCAGCCCCCAGCCTCGCCCCGCCCACCCGCCAGCTGGTGCCTGTGAACTTGTCTTCCCATCGCCTGGAACATCGCTGCAATTATTGATTTTTTGACACAGAACAACAGCCCATCTTTATCGGGCT
Locus 50 REV 1bp MUT 64	GTGCTGCAGCCCCCAGCCTCGCCCCGCCCACCCGCCAGCTGGTGCCTGTGAACTTGTCTTCCTGTCGCCTGGAACATCGCTGCAATTATTGATTTTTTGACACAGAACAACAGCCCATCTTTATCGGGCT
Locus 50 REV 1bp MUT 65	GTGCTGCAGCCCCCAGCCTCGCCCCGCCCACCCGCCAGCTGGTGCCTGTGAACTTGTCTTCCTACCGCCTGGAACATCGCTGCAATTATTGATTTTTTGACACAGAACAACAGCCCATCTTTATCGGGCT
Locus 50 REV 1bp MUT 66	GTGCTGCAGCCCCCAGCCTCGCCCCGCCCACCCGCCAGCTGGTGCCTGTGAACTTGTCTTCCTATGGCCTGGAACATCGCTGCAATTATTGATTTTTTGACACAGAACAACAGCCCATCTTTATCGGGCT
Locus 50 REV 1bp MUT 67	GTGCTGCAGCCCCCAGCCTCGCCCCGCCCACCCGCCAGCTGGTGCCTGTGAACTTGTCTTCCTATCTCCTGGAACATCGCTGCAATTATTGATTTTTTGACACAGAACAACAGCCCATCTTTATCGGGCT
Locus 50 REV 1bp MUT 68	GTGCTGCAGCCCCCAGCCTCGCCCCGCCCACCCGCCAGCTGGTGCCTGTGAACTTGTCTTCCTATCGACTGGAACATCGCTGCAATTATTGATTTTTTGACACAGAACAACAGCCCATCTTTATCGGGCT
Locus 50 REV 1bp MUT 69	GTGCTGCAGCCCCCAGCCTCGCCCCGCCCACCCGCCAGCTGGTGCCTGTGAACTTGTCTTCCTATCGCATGGAACATCGCTGCAATTATTGATTTTTTGACACAGAACAACAGCCCATCTTTATCGGGCT
Locus 50 REV 1bp MUT 70	GTGCTGCAGCCCCCAGCCTCGCCCCGCCCACCCGCCAGCTGGTGCCTGTGAACTTGTCTTCCTATCGCCAGGAACATCGCTGCAATTATTGATTTTTTGACACAGAACAACAGCCCATCTTTATCGGGCT
Locus 50 REV 1bp MUT 71	GTGCTGCAGCCCCCAGCCTCGCCCCGCCCACCCGCCAGCTGGTGCCTGTGAACTTGTCTTCCTATCGCCTTGAACATCGCTGCAATTATTGATTTTTTGACACAGAACAACAGCCCATCTTTATCGGGCT
Locus 50 REV 1bp MUT 72	GTGCTGCAGCCCCCAGCCTCGCCCCGCCCACCCGCCAGCTGGTGCCTGTGAACTTGTCTTCCTATCGCCTGAAACATCGCTGCAATTATTGATTTTTTGACACAGAACAACAGCCCATCTTTATCGGGCT
Locus 50 REV 1bp MUT 73	GTGCTGCAGCCCCCAGCCTCGCCCCGCCCACCCGCCAGCTGGTGCCTGTGAACTTGTCTTCCTATCGCCTGGTACATCGCTGCAATTATTGATTTTTTGACACAGAACAACAGCCCATCTTTATCGGGCT
Locus 50 REV 1bp MUT 74	GTGCTGCAGCCCCCAGCCTCGCCCCGCCCACCCGCCAGCTGGTGCCTGTGAACTTGTCTTCCTATCGCCTGGACCATCGCTGCAATTATTGATTTTTTGACACAGAACAACAGCCCATCTTTATCGGGCT
Locus 50 REV 1bp MUT 75	GTGCTGCAGCCCCCAGCCTCGCCCCGCCCACCCGCCAGCTGGTGCCTGTGAACTTGTCTTCCTATCGCCTGGAAAATCGCTGCAATTATTGATTTTTTGACACAGAACAACAGCCCATCTTTATCGGGCT
Locus 50 REV 1bp MUT 76	GTGCTGCAGCCCCCAGCCTCGCCCCGCCCACCCGCCAGCTGGTGCCTGTGAACTTGTCTTCCTATCGCCTGGAACGTCGCTGCAATTATTGATTTTTTGACACAGAACAACAGCCCATCTTTATCGGGCT
Locus 50 REV 1bp MUT 77	GTGCTGCAGCCCCCAGCCTCGCCCCGCCCACCCGCCAGCTGGTGCCTGTGAACTTGTCTTCCTATCGCCTGGAACACCGCTGCAATTATTGATTTTTTGACACAGAACAACAGCCCATCTTTATCGGGCT
Locus 50 REV 1bp MUT 78	GTGCTGCAGCCCCCAGCCTCGCCCCGCCCACCCGCCAGCTGGTGCCTGTGAACTTGTCTTCCTATCGCCTGGAACATAGCTGCAATTATTGATTTTTTGACACAGAACAACAGCCCATCTTTATCGGGCT
Locus 50 REV 1bp MUT 79	GTGCTGCAGCCCCCAGCCTCGCCCCGCCCACCCGCCAGCTGGTGCCTGTGAACTTGTCTTCCTATCGCCTGGAACATCTCTGCAATTATTGATTTTTTGACACAGAACAACAGCCCATCTTTATCGGGCT
Locus 50 REV 1bp MUT 80	GTGCTGCAGCCCCCAGCCTCGCCCCGCCCACCCGCCAGCTGGTGCCTGTGAACTTGTCTTCCTATCGCCTGGAACATCGTTGCAATTATTGATTTTTTGACACAGAACAACAGCCCATCTTTATCGGGCT
Locus 50 REV 1bp MUT 81	GTGCTGCAGCCCCCAGCCTCGCCCCGCCCACCCGCCAGCTGGTGCCTGTGAACTTGTCTTCCTATCGCCTGGAACATCGCAGCAATTATTGATTTTTTGACACAGAACAACAGCCCATCTTTATCGGGCT
Locus 50 REV 1bp MUT 82	GTGCTGCAGCCCCCAGCCTCGCCCCGCCCACCCGCCAGCTGGTGCCTGTGAACTTGTCTTCCTATCGCCTGGAACATCGCTCCAATTATTGATTTTTTGACACAGAACAACAGCCCATCTTTATCGGGCT
Locus 50 REV 1bp MUT 83	GTGCTGCAGCCCCCAGCCTCGCCCCGCCCACCCGCCAGCTGGTGCCTGTGAACTTGTCTTCCTATCGCCTGGAACATCGCTGGAATTATTGATTTTTTGACACAGAACAACAGCCCATCTTTATCGGGCT
Locus 50 REV 1bp MUT 84	GTGCTGCAGCCCCCAGCCTCGCCCCGCCCACCCGCCAGCTGGTGCCTGTGAACTTGTCTTCCTATCGCCTGGAACATCGCTGCTATTATTGATTTTTTGACACAGAACAACAGCCCATCTTTATCGGGCT
Locus 50 REV 1bp MUT 85	GTGCTGCAGCCCCCAGCCTCGCCCCGCCCACCCGCCAGCTGGTGCCTGTGAACTTGTCTTCCTATCGCCTGGAACATCGCTGCATTTATTGATTTTTTGACACAGAACAACAGCCCATCTTTATCGGGCT
Locus 50 REV 1bp MUT 86	GTGCTGCAGCCCCCAGCCTCGCCCCGCCCACCCGCCAGCTGGTGCCTGTGAACTTGTCTTCCTATCGCCTGGAACATCGCTGCAAATATTGATTTTTTGACACAGAACAACAGCCCATCTTTATCGGGCT
Locus 50 REV 1bp MUT 87	GTGCTGCAGCCCCCAGCCTCGCCCCGCCCACCCGCCAGCTGGTGCCTGTGAACTTGTCTTCCTATCGCCTGGAACATCGCTGCAATGATTGATTTTTTGACACAGAACAACAGCCCATCTTTATCGGGCT
Locus 50 REV 1bp MUT 88	GTGCTGCAGCCCCCAGCCTCGCCCCGCCCACCCGCCAGCTGGTGCCTGTGAACTTGTCTTCCTATCGCCTGGAACATCGCTGCAATTTTTGATTTTTTGACACAGAACAACAGCCCATCTTTATCGGGCT
Locus 50 REV 1bp MUT 89	GTGCTGCAGCCCCCAGCCTCGCCCCGCCCACCCGCCAGCTGGTGCCTGTGAACTTGTCTTCCTATCGCCTGGAACATCGCTGCAATTACTGATTTTTTGACACAGAACAACAGCCCATCTTTATCGGGCT
Locus 50 REV 1bp MUT 90	GTGCTGCAGCCCCCAGCCTCGCCCCGCCCACCCGCCAGCTGGTGCCTGTGAACTTGTCTTCCTATCGCCTGGAACATCGCTGCAATTATGGATTTTTTGACACAGAACAACAGCCCATCTTTATCGGGCT
Locus 50 REV 1bp MUT 91	GTGCTGCAGCCCCCAGCCTCGCCCCGCCCACCCGCCAGCTGGTGCCTGTGAACTTGTCTTCCTATCGCCTGGAACATCGCTGCAATTATTTATTTTTTGACACAGAACAACAGCCCATCTTTATCGGGCT
Locus 50 REV 1bp MUT 92	GTGCTGCAGCCCCCAGCCTCGCCCCGCCCACCCGCCAGCTGGTGCCTGTGAACTTGTCTTCCTATCGCCTGGAACATCGCTGCAATTATTGTTTTTTTGACACAGAACAACAGCCCATCTTTATCGGGCT
Locus 50 REV 1bp MUT 93	GTGCTGCAGCCCCCAGCCTCGCCCCGCCCACCCGCCAGCTGGTGCCTGTGAACTTGTCTTCCTATCGCCTGGAACATCGCTGCAATTATTGACTTTTTGACACAGAACAACAGCCCATCTTTATCGGGCT
Locus 50 REV 1bp MUT 94	GTGCTGCAGCCCCCAGCCTCGCCCCGCCCACCCGCCAGCTGGTGCCTGTGAACTTGTCTTCCTATCGCCTGGAACATCGCTGCAATTATTGATCTTTTGACACAGAACAACAGCCCATCTTTATCGGGCT
Locus 50 REV 1bp MUT 95	GTGCTGCAGCCCCCAGCCTCGCCCCGCCCACCCGCCAGCTGGTGCCTGTGAACTTGTCTTCCTATCGCCTGGAACATCGCTGCAATTATTGATTATTTGACACAGAACAACAGCCCATCTTTATCGGGCT
Locus 50 REV 1bp MUT 96	GTGCTGCAGCCCCCAGCCTCGCCCCGCCCACCCGCCAGCTGGTGCCTGTGAACTTGTCTTCCTATCGCCTGGAACATCGCTGCAATTATTGATTTCTTGACACAGAACAACAGCCCATCTTTATCGGGCT
Locus 50 REV 1bp MUT 97	GTGCTGCAGCCCCCAGCCTCGCCCCGCCCACCCGCCAGCTGGTGCCTGTGAACTTGTCTTCCTATCGCCTGGAACATCGCTGCAATTATTGATTTTATGACACAGAACAACAGCCCATCTTTATCGGGCT
Locus 50 REV 1bp MUT 98	GTGCTGCAGCCCCCAGCCTCGCCCCGCCCACCCGCCAGCTGGTGCCTGTGAACTTGTCTTCCTATCGCCTGGAACATCGCTGCAATTATTGATTTTTCGACACAGAACAACAGCCCATCTTTATCGGGCT
Locus 50 REV 1bp MUT 99	GTGCTGCAGCCCCCAGCCTCGCCCCGCCCACCCGCCAGCTGGTGCCTGTGAACTTGTCTTCCTATCGCCTGGAACATCGCTGCAATTATTGATTTTTTTACACAGAACAACAGCCCATCTTTATCGGGCT
Locus 50 REV 1bp MUT 100	GTGCTGCAGCCCCCAGCCTCGCCCCGCCCACCCGCCAGCTGGTGCCTGTGAACTTGTCTTCCTATCGCCTGGAACATCGCTGCAATTATTGATTTTTTGTCACAGAACAACAGCCCATCTTTATCGGGCT
Locus 50 REV 1bp MUT 101	GTGCTGCAGCCCCCAGCCTCGCCCCGCCCACCCGCCAGCTGGTGCCTGTGAACTTGTCTTCCTATCGCCTGGAACATCGCTGCAATTATTGATTTTTTGAAACAGAACAACAGCCCATCTTTATCGGGCT
Locus 50 REV 1bp MUT 102	GTGCTGCAGCCCCCAGCCTCGCCCCGCCCACCCGCCAGCTGGTGCCTGTGAACTTGTCTTCCTATCGCCTGGAACATCGCTGCAATTATTGATTTTTTGACGCAGAACAACAGCCCATCTTTATCGGGCT
Locus 50 REV 1bp MUT 103	GTGCTGCAGCCCCCAGCCTCGCCCCGCCCACCCGCCAGCTGGTGCCTGTGAACTTGTCTTCCTATCGCCTGGAACATCGCTGCAATTATTGATTTTTTGACATAGAACAACAGCCCATCTTTATCGGGCT
Locus 50 REV 1bp MUT 104	GTGCTGCAGCCCCCAGCCTCGCCCCGCCCACCCGCCAGCTGGTGCCTGTGAACTTGTCTTCCTATCGCCTGGAACATCGCTGCAATTATTGATTTTTTGACACCGAACAACAGCCCATCTTTATCGGGCT
Locus 50 REV 1bp MUT 105	GTGCTGCAGCCCCCAGCCTCGCCCCGCCCACCCGCCAGCTGGTGCCTGTGAACTTGTCTTCCTATCGCCTGGAACATCGCTGCAATTATTGATTTTTTGACACATAACAACAGCCCATCTTTATCGGGCT
Locus 50 REV 1bp MUT 106	GTGCTGCAGCCCCCAGCCTCGCCCCGCCCACCCGCCAGCTGGTGCCTGTGAACTTGTCTTCCTATCGCCTGGAACATCGCTGCAATTATTGATTTTTTGACACAGGACAACAGCCCATCTTTATCGGGCT
Locus 50 REV 1bp MUT 107	GTGCTGCAGCCCCCAGCCTCGCCCCGCCCACCCGCCAGCTGGTGCCTGTGAACTTGTCTTCCTATCGCCTGGAACATCGCTGCAATTATTGATTTTTTGACACAGACCAACAGCCCATCTTTATCGGGCT
Locus 50 REV 1bp MUT 108	GTGCTGCAGCCCCCAGCCTCGCCCCGCCCACCCGCCAGCTGGTGCCTGTGAACTTGTCTTCCTATCGCCTGGAACATCGCTGCAATTATTGATTTTTTGACACAGAATAACAGCCCATCTTTATCGGGCT
Locus 50 REV 1bp MUT 109	GTGCTGCAGCCCCCAGCCTCGCCCCGCCCACCCGCCAGCTGGTGCCTGTGAACTTGTCTTCCTATCGCCTGGAACATCGCTGCAATTATTGATTTTTTGACACAGAACGACAGCCCATCTTTATCGGGCT
Locus 50 REV 1bp MUT 110	GTGCTGCAGCCCCCAGCCTCGCCCCGCCCACCCGCCAGCTGGTGCCTGTGAACTTGTCTTCCTATCGCCTGGAACATCGCTGCAATTATTGATTTTTTGACACAGAACACCAGCCCATCTTTATCGGGCT
Locus 50 REV 1bp MUT 111	GTGCTGCAGCCCCCAGCCTCGCCCCGCCCACCCGCCAGCTGGTGCCTGTGAACTTGTCTTCCTATCGCCTGGAACATCGCTGCAATTATTGATTTTTTGACACAGAACAAAAGCCCATCTTTATCGGGCT
Locus 50 REV 1bp MUT 112	GTGCTGCAGCCCCCAGCCTCGCCCCGCCCACCCGCCAGCTGGTGCCTGTGAACTTGTCTTCCTATCGCCTGGAACATCGCTGCAATTATTGATTTTTTGACACAGAACAACGGCCCATCTTTATCGGGCT
Locus 50 REV 1bp MUT 113	GTGCTGCAGCCCCCAGCCTCGCCCCGCCCACCCGCCAGCTGGTGCCTGTGAACTTGTCTTCCTATCGCCTGGAACATCGCTGCAATTATTGATTTTTTGACACAGAACAACAACCCATCTTTATCGGGCT
Locus 50 REV 1bp MUT 114	GTGCTGCAGCCCCCAGCCTCGCCCCGCCCACCCGCCAGCTGGTGCCTGTGAACTTGTCTTCCTATCGCCTGGAACATCGCTGCAATTATTGATTTTTTGACACAGAACAACAGACCATCTTTATCGGGCT
Locus 50 REV 1bp MUT 115	GTGCTGCAGCCCCCAGCCTCGCCCCGCCCACCCGCCAGCTGGTGCCTGTGAACTTGTCTTCCTATCGCCTGGAACATCGCTGCAATTATTGATTTTTTGACACAGAACAACAGCACATCTTTATCGGGCT
Locus 50 REV 1bp MUT 116	GTGCTGCAGCCCCCAGCCTCGCCCCGCCCACCCGCCAGCTGGTGCCTGTGAACTTGTCTTCCTATCGCCTGGAACATCGCTGCAATTATTGATTTTTTGACACAGAACAACAGCCGATCTTTATCGGGCT
Locus 50 REV 1bp MUT 117	GTGCTGCAGCCCCCAGCCTCGCCCCGCCCACCCGCCAGCTGGTGCCTGTGAACTTGTCTTCCTATCGCCTGGAACATCGCTGCAATTATTGATTTTTTGACACAGAACAACAGCCCCTCTTTATCGGGCT
Locus 50 REV 1bp MUT 118	GTGCTGCAGCCCCCAGCCTCGCCCCGCCCACCCGCCAGCTGGTGCCTGTGAACTTGTCTTCCTATCGCCTGGAACATCGCTGCAATTATTGATTTTTTGACACAGAACAACAGCCCAACTTTATCGGGCT
Locus 50 REV 1bp MUT 119	GTGCTGCAGCCCCCAGCCTCGCCCCGCCCACCCGCCAGCTGGTGCCTGTGAACTTGTCTTCCTATCGCCTGGAACATCGCTGCAATTATTGATTTTTTGACACAGAACAACAGCCCATGTTTATCGGGCT
Locus 50 REV 1bp MUT 120	GTGCTGCAGCCCCCAGCCTCGCCCCGCCCACCCGCCAGCTGGTGCCTGTGAACTTGTCTTCCTATCGCCTGGAACATCGCTGCAATTATTGATTTTTTGACACAGAACAACAGCCCATCATTATCGGGCT
Locus 50 REV 1bp MUT 121	GTGCTGCAGCCCCCAGCCTCGCCCCGCCCACCCGCCAGCTGGTGCCTGTGAACTTGTCTTCCTATCGCCTGGAACATCGCTGCAATTATTGATTTTTTGACACAGAACAACAGCCCATCTCTATCGGGCT
Locus 50 REV 1bp MUT 122	GTGCTGCAGCCCCCAGCCTCGCCCCGCCCACCCGCCAGCTGGTGCCTGTGAACTTGTCTTCCTATCGCCTGGAACATCGCTGCAATTATTGATTTTTTGACACAGAACAACAGCCCATCTTCATCGGGCT
Locus 50 REV 1bp MUT 123	GTGCTGCAGCCCCCAGCCTCGCCCCGCCCACCCGCCAGCTGGTGCCTGTGAACTTGTCTTCCTATCGCCTGGAACATCGCTGCAATTATTGATTTTTTGACACAGAACAACAGCCCATCTTTGTCGGGCT
Locus 50 REV 1bp MUT 124	GTGCTGCAGCCCCCAGCCTCGCCCCGCCCACCCGCCAGCTGGTGCCTGTGAACTTGTCTTCCTATCGCCTGGAACATCGCTGCAATTATTGATTTTTTGACACAGAACAACAGCCCATCTTTACCGGGCT
Locus 50 REV 1bp MUT 125	GTGCTGCAGCCCCCAGCCTCGCCCCGCCCACCCGCCAGCTGGTGCCTGTGAACTTGTCTTCCTATCGCCTGGAACATCGCTGCAATTATTGATTTTTTGACACAGAACAACAGCCCATCTTTATAGGGCT
Locus 50 REV 1bp MUT 126	GTGCTGCAGCCCCCAGCCTCGCCCCGCCCACCCGCCAGCTGGTGCCTGTGAACTTGTCTTCCTATCGCCTGGAACATCGCTGCAATTATTGATTTTTTGACACAGAACAACAGCCCATCTTTATCTGGCT
Locus 50 REV 1bp MUT 127	GTGCTGCAGCCCCCAGCCTCGCCCCGCCCACCCGCCAGCTGGTGCCTGTGAACTTGTCTTCCTATCGCCTGGAACATCGCTGCAATTATTGATTTTTTGACACAGAACAACAGCCCATCTTTATCGAGCT
Locus 50 REV 1bp MUT 128	GTGCTGCAGCCCCCAGCCTCGCCCCGCCCACCCGCCAGCTGGTGCCTGTGAACTTGTCTTCCTATCGCCTGGAACATCGCTGCAATTATTGATTTTTTGACACAGAACAACAGCCCATCTTTATCGGTCT
Locus 50 REV 1bp MUT 129	GTGCTGCAGCCCCCAGCCTCGCCCCGCCCACCCGCCAGCTGGTGCCTGTGAACTTGTCTTCCTATCGCCTGGAACATCGCTGCAATTATTGATTTTTTGACACAGAACAACAGCCCATCTTTATCGGGTT
Locus 50 REV 1bp MUT 130	GTGCTGCAGCCCCCAGCCTCGCCCCGCCCACCCGCCAGCTGGTGCCTGTGAACTTGTCTTCCTATCGCCTGGAACATCGCTGCAATTATTGATTTTTTGACACAGAACAACAGCCCATCTTTATCGGGCA
Locus 50 FWD 5bp MUT 1	AAAAAGATAAAGATGGGCTGTTGTTCTGTGTCAAAAAATCAATAATTGCAGCGATGTTCCAGGCGATAGGAAGACAAGTTCACAGGCACCAGCTGGCGGGTGGGCGGGGCGAGGCTGGGGGCTGCAGCAC
Locus 50 FWD 5bp MUT 2	AGCCCTTTTTAGATGGGCTGTTGTTCTGTGTCAAAAAATCAATAATTGCAGCGATGTTCCAGGCGATAGGAAGACAAGTTCACAGGCACCAGCTGGCGGGTGGGCGGGGCGAGGCTGGGGGCTGCAGCAC
Locus 50 FWD 5bp MUT 3	AGCCCGATAAAAAAAGGCTGTTGTTCTGTGTCAAAAAATCAATAATTGCAGCGATGTTCCAGGCGATAGGAAGACAAGTTCACAGGCACCAGCTGGCGGGTGGGCGGGGCGAGGCTGGGGGCTGCAGCAC
Locus 50 FWD 5bp MUT 4	AGCCCGATAAAGATGAAAAATTGTTCTGTGTCAAAAAATCAATAATTGCAGCGATGTTCCAGGCGATAGGAAGACAAGTTCACAGGCACCAGCTGGCGGGTGGGCGGGGCGAGGCTGGGGGCTGCAGCAC
Locus 50 FWD 5bp MUT 5	AGCCCGATAAAGATGGGCTGAAAAACTGTGTCAAAAAATCAATAATTGCAGCGATGTTCCAGGCGATAGGAAGACAAGTTCACAGGCACCAGCTGGCGGGTGGGCGGGGCGAGGCTGGGGGCTGCAGCAC
Locus 50 FWD 5bp MUT 6	AGCCCGATAAAGATGGGCTGTTGTTAAAAATCAAAAAATCAATAATTGCAGCGATGTTCCAGGCGATAGGAAGACAAGTTCACAGGCACCAGCTGGCGGGTGGGCGGGGCGAGGCTGGGGGCTGCAGCAC
Locus 50 FWD 5bp MUT 7	AGCCCGATAAAGATGGGCTGTTGTTCTGTGTTTTTAAATCAATAATTGCAGCGATGTTCCAGGCGATAGGAAGACAAGTTCACAGGCACCAGCTGGCGGGTGGGCGGGGCGAGGCTGGGGGCTGCAGCAC
Locus 50 FWD 5bp MUT 8	AGCCCGATAAAGATGGGCTGTTGTTCTGTGTCAAATTTTTAATAATTGCAGCGATGTTCCAGGCGATAGGAAGACAAGTTCACAGGCACCAGCTGGCGGGTGGGCGGGGCGAGGCTGGGGGCTGCAGCAC
Locus 50 FWD 5bp MUT 9	AGCCCGATAAAGATGGGCTGTTGTTCTGTGTCAAAAAATCTTTTTTTGCAGCGATGTTCCAGGCGATAGGAAGACAAGTTCACAGGCACCAGCTGGCGGGTGGGCGGGGCGAGGCTGGGGGCTGCAGCAC
Locus 50 FWD 5bp MUT 10	AGCCCGATAAAGATGGGCTGTTGTTCTGTGTCAAAAAATCAATAAAAAAAGCGATGTTCCAGGCGATAGGAAGACAAGTTCACAGGCACCAGCTGGCGGGTGGGCGGGGCGAGGCTGGGGGCTGCAGCAC
Locus 50 FWD 5bp MUT 11	AGCCCGATAAAGATGGGCTGTTGTTCTGTGTCAAAAAATCAATAATTGCAAAAAAGTTCCAGGCGATAGGAAGACAAGTTCACAGGCACCAGCTGGCGGGTGGGCGGGGCGAGGCTGGGGGCTGCAGCAC
Locus 50 FWD 5bp MUT 12	AGCCCGATAAAGATGGGCTGTTGTTCTGTGTCAAAAAATCAATAATTGCAGCGATAAAAAAGGCGATAGGAAGACAAGTTCACAGGCACCAGCTGGCGGGTGGGCGGGGCGAGGCTGGGGGCTGCAGCAC
Locus 50 FWD 5bp MUT 13	AGCCCGATAAAGATGGGCTGTTGTTCTGTGTCAAAAAATCAATAATTGCAGCGATGTTCCAAAAAATAGGAAGACAAGTTCACAGGCACCAGCTGGCGGGTGGGCGGGGCGAGGCTGGGGGCTGCAGCAC
Locus 50 FWD 5bp MUT 14	AGCCCGATAAAGATGGGCTGTTGTTCTGTGTCAAAAAATCAATAATTGCAGCGATGTTCCAGGCGAAAAAAAGACAAGTTCACAGGCACCAGCTGGCGGGTGGGCGGGGCGAGGCTGGGGGCTGCAGCAC
Locus 50 FWD 5bp MUT 15	AGCCCGATAAAGATGGGCTGTTGTTCTGTGTCAAAAAATCAATAATTGCAGCGATGTTCCAGGCGATAGGTTTTTAAGTTCACAGGCACCAGCTGGCGGGTGGGCGGGGCGAGGCTGGGGGCTGCAGCAC
Locus 50 FWD 5bp MUT 16	AGCCCGATAAAGATGGGCTGTTGTTCTGTGTCAAAAAATCAATAATTGCAGCGATGTTCCAGGCGATAGGAAGACAAAAACACAGGCACCAGCTGGCGGGTGGGCGGGGCGAGGCTGGGGGCTGCAGCAC
Locus 50 FWD 5bp MUT 17	AGCCCGATAAAGATGGGCTGTTGTTCTGTGTCAAAAAATCAATAATTGCAGCGATGTTCCAGGCGATAGGAAGACAAGTTAAAAAGCACCAGCTGGCGGGTGGGCGGGGCGAGGCTGGGGGCTGCAGCAC
Locus 50 FWD 5bp MUT 18	AGCCCGATAAAGATGGGCTGTTGTTCTGTGTCAAAAAATCAATAATTGCAGCGATGTTCCAGGCGATAGGAAGACAAGTTCACAGAAAAAAGCTGGCGGGTGGGCGGGGCGAGGCTGGGGGCTGCAGCAC
Locus 50 FWD 5bp MUT 19	AGCCCGATAAAGATGGGCTGTTGTTCTGTGTCAAAAAATCAATAATTGCAGCGATGTTCCAGGCGATAGGAAGACAAGTTCACAGGCACCAAAAAGCGGGTGGGCGGGGCGAGGCTGGGGGCTGCAGCAC
Locus 50 FWD 5bp MUT 20	AGCCCGATAAAGATGGGCTGTTGTTCTGTGTCAAAAAATCAATAATTGCAGCGATGTTCCAGGCGATAGGAAGACAAGTTCACAGGCACCAGCTGAAAAATGGGCGGGGCGAGGCTGGGGGCTGCAGCAC
Locus 50 FWD 5bp MUT 21	AGCCCGATAAAGATGGGCTGTTGTTCTGTGTCAAAAAATCAATAATTGCAGCGATGTTCCAGGCGATAGGAAGACAAGTTCACAGGCACCAGCTGGCGGGAAAAAGGGGCGAGGCTGGGGGCTGCAGCAC
Locus 50 FWD 5bp MUT 22	AGCCCGATAAAGATGGGCTGTTGTTCTGTGTCAAAAAATCAATAATTGCAGCGATGTTCCAGGCGATAGGAAGACAAGTTCACAGGCACCAGCTGGCGGGTGGGCAAAAAGAGGCTGGGGGCTGCAGCAC
Locus 50 FWD 5bp MUT 23	AGCCCGATAAAGATGGGCTGTTGTTCTGTGTCAAAAAATCAATAATTGCAGCGATGTTCCAGGCGATAGGAAGACAAGTTCACAGGCACCAGCTGGCGGGTGGGCGGGGCAAAAATGGGGGCTGCAGCAC
Locus 50 FWD 5bp MUT 24	AGCCCGATAAAGATGGGCTGTTGTTCTGTGTCAAAAAATCAATAATTGCAGCGATGTTCCAGGCGATAGGAAGACAAGTTCACAGGCACCAGCTGGCGGGTGGGCGGGGCGAGGCAAAAAGCTGCAGCAC
Locus 50 FWD 5bp MUT 25	AGCCCGATAAAGATGGGCTGTTGTTCTGTGTCAAAAAATCAATAATTGCAGCGATGTTCCAGGCGATAGGAAGACAAGTTCACAGGCACCAGCTGGCGGGTGGGCGGGGCGAGGCTGGGGAAAAAAGCAC
Locus 50 FWD 5bp MUT 26	AGCCCGATAAAGATGGGCTGTTGTTCTGTGTCAAAAAATCAATAATTGCAGCGATGTTCCAGGCGATAGGAAGACAAGTTCACAGGCACCAGCTGGCGGGTGGGCGGGGCGAGGCTGGGGGCTGCAAAAA
Locus 50 REV 5bp MUT 1	AAAAAGCAGCCCCCAGCCTCGCCCCGCCCACCCGCCAGCTGGTGCCTGTGAACTTGTCTTCCTATCGCCTGGAACATCGCTGCAATTATTGATTTTTTGACACAGAACAACAGCCCATCTTTATCGGGCT
Locus 50 REV 5bp MUT 2	GTGCTAAAAACCCCAGCCTCGCCCCGCCCACCCGCCAGCTGGTGCCTGTGAACTTGTCTTCCTATCGCCTGGAACATCGCTGCAATTATTGATTTTTTGACACAGAACAACAGCCCATCTTTATCGGGCT
Locus 50 REV 5bp MUT 3	GTGCTGCAGCAAAAAGCCTCGCCCCGCCCACCCGCCAGCTGGTGCCTGTGAACTTGTCTTCCTATCGCCTGGAACATCGCTGCAATTATTGATTTTTTGACACAGAACAACAGCCCATCTTTATCGGGCT
Locus 50 REV 5bp MUT 4	GTGCTGCAGCCCCCAAAAAAGCCCCGCCCACCCGCCAGCTGGTGCCTGTGAACTTGTCTTCCTATCGCCTGGAACATCGCTGCAATTATTGATTTTTTGACACAGAACAACAGCCCATCTTTATCGGGCT
Locus 50 REV 5bp MUT 5	GTGCTGCAGCCCCCAGCCTCAAAAAGCCCACCCGCCAGCTGGTGCCTGTGAACTTGTCTTCCTATCGCCTGGAACATCGCTGCAATTATTGATTTTTTGACACAGAACAACAGCCCATCTTTATCGGGCT
Locus 50 REV 5bp MUT 6	GTGCTGCAGCCCCCAGCCTCGCCCCAAAAACCCGCCAGCTGGTGCCTGTGAACTTGTCTTCCTATCGCCTGGAACATCGCTGCAATTATTGATTTTTTGACACAGAACAACAGCCCATCTTTATCGGGCT
Locus 50 REV 5bp MUT 7	GTGCTGCAGCCCCCAGCCTCGCCCCGCCCAAAAAACAGCTGGTGCCTGTGAACTTGTCTTCCTATCGCCTGGAACATCGCTGCAATTATTGATTTTTTGACACAGAACAACAGCCCATCTTTATCGGGCT
Locus 50 REV 5bp MUT 8	GTGCTGCAGCCCCCAGCCTCGCCCCGCCCACCCGCAAAAAGGTGCCTGTGAACTTGTCTTCCTATCGCCTGGAACATCGCTGCAATTATTGATTTTTTGACACAGAACAACAGCCCATCTTTATCGGGCT
Locus 50 REV 5bp MUT 9	GTGCTGCAGCCCCCAGCCTCGCCCCGCCCACCCGCCAGCTAAAAACTGTGAACTTGTCTTCCTATCGCCTGGAACATCGCTGCAATTATTGATTTTTTGACACAGAACAACAGCCCATCTTTATCGGGCT
Locus 50 REV 5bp MUT 10	GTGCTGCAGCCCCCAGCCTCGCCCCGCCCACCCGCCAGCTGGTGCAAAAAAACTTGTCTTCCTATCGCCTGGAACATCGCTGCAATTATTGATTTTTTGACACAGAACAACAGCCCATCTTTATCGGGCT
Locus 50 REV 5bp MUT 11	GTGCTGCAGCCCCCAGCCTCGCCCCGCCCACCCGCCAGCTGGTGCCTGTGAAAAAGTCTTCCTATCGCCTGGAACATCGCTGCAATTATTGATTTTTTGACACAGAACAACAGCCCATCTTTATCGGGCT
Locus 50 REV 5bp MUT 12	GTGCTGCAGCCCCCAGCCTCGCCCCGCCCACCCGCCAGCTGGTGCCTGTGAACTTAAAAACCTATCGCCTGGAACATCGCTGCAATTATTGATTTTTTGACACAGAACAACAGCCCATCTTTATCGGGCT
Locus 50 REV 5bp MUT 13	GTGCTGCAGCCCCCAGCCTCGCCCCGCCCACCCGCCAGCTGGTGCCTGTGAACTTGTCTTAAAAACGCCTGGAACATCGCTGCAATTATTGATTTTTTGACACAGAACAACAGCCCATCTTTATCGGGCT
Locus 50 REV 5bp MUT 14	GTGCTGCAGCCCCCAGCCTCGCCCCGCCCACCCGCCAGCTGGTGCCTGTGAACTTGTCTTCCTATAAAAAGGAACATCGCTGCAATTATTGATTTTTTGACACAGAACAACAGCCCATCTTTATCGGGCT
Locus 50 REV 5bp MUT 15	GTGCTGCAGCCCCCAGCCTCGCCCCGCCCACCCGCCAGCTGGTGCCTGTGAACTTGTCTTCCTATCGCCTAAAAAATCGCTGCAATTATTGATTTTTTGACACAGAACAACAGCCCATCTTTATCGGGCT
Locus 50 REV 5bp MUT 16	GTGCTGCAGCCCCCAGCCTCGCCCCGCCCACCCGCCAGCTGGTGCCTGTGAACTTGTCTTCCTATCGCCTGGAACAAAAATGCAATTATTGATTTTTTGACACAGAACAACAGCCCATCTTTATCGGGCT
Locus 50 REV 5bp MUT 17	GTGCTGCAGCCCCCAGCCTCGCCCCGCCCACCCGCCAGCTGGTGCCTGTGAACTTGTCTTCCTATCGCCTGGAACATCGCAAAAATTATTGATTTTTTGACACAGAACAACAGCCCATCTTTATCGGGCT
Locus 50 REV 5bp MUT 18	GTGCTGCAGCCCCCAGCCTCGCCCCGCCCACCCGCCAGCTGGTGCCTGTGAACTTGTCTTCCTATCGCCTGGAACATCGCTGCAAAAAAAGATTTTTTGACACAGAACAACAGCCCATCTTTATCGGGCT
Locus 50 REV 5bp MUT 19	GTGCTGCAGCCCCCAGCCTCGCCCCGCCCACCCGCCAGCTGGTGCCTGTGAACTTGTCTTCCTATCGCCTGGAACATCGCTGCAATTATTAAAAATTTGACACAGAACAACAGCCCATCTTTATCGGGCT
Locus 50 REV 5bp MUT 20	GTGCTGCAGCCCCCAGCCTCGCCCCGCCCACCCGCCAGCTGGTGCCTGTGAACTTGTCTTCCTATCGCCTGGAACATCGCTGCAATTATTGATTTAAAAACACAGAACAACAGCCCATCTTTATCGGGCT
Locus 50 REV 5bp MUT 21	GTGCTGCAGCCCCCAGCCTCGCCCCGCCCACCCGCCAGCTGGTGCCTGTGAACTTGTCTTCCTATCGCCTGGAACATCGCTGCAATTATTGATTTTTTGAAAAAAAACAACAGCCCATCTTTATCGGGCT
Locus 50 REV 5bp MUT 22	GTGCTGCAGCCCCCAGCCTCGCCCCGCCCACCCGCCAGCTGGTGCCTGTGAACTTGTCTTCCTATCGCCTGGAACATCGCTGCAATTATTGATTTTTTGACACAGTTTTTCAGCCCATCTTTATCGGGCT
Locus 50 REV 5bp MUT 23	GTGCTGCAGCCCCCAGCCTCGCCCCGCCCACCCGCCAGCTGGTGCCTGTGAACTTGTCTTCCTATCGCCTGGAACATCGCTGCAATTATTGATTTTTTGACACAGAACAAAAAAACATCTTTATCGGGCT
Locus 50 REV 5bp MUT 24	GTGCTGCAGCCCCCAGCCTCGCCCCGCCCACCCGCCAGCTGGTGCCTGTGAACTTGTCTTCCTATCGCCTGGAACATCGCTGCAATTATTGATTTTTTGACACAGAACAACAGCCAAAAATTATCGGGCT
Locus 50 REV 5bp MUT 25	GTGCTGCAGCCCCCAGCCTCGCCCCGCCCACCCGCCAGCTGGTGCCTGTGAACTTGTCTTCCTATCGCCTGGAACATCGCTGCAATTATTGATTTTTTGACACAGAACAACAGCCCATCTAAAAAGGGCT
Locus 50 REV 5bp MUT 26	GTGCTGCAGCCCCCAGCCTCGCCCCGCCCACCCGCCAGCTGGTGCCTGTGAACTTGTCTTCCTATCGCCTGGAACATCGCTGCAATTATTGATTTTTTGACACAGAACAACAGCCCATCTTTATCAAAAA
Locus 50 RT Flank 5bp MUT 1	AAAAACAGGACAGGCCACTGGGCCTGCAGGTGCGAGGGCCCCCAGGTCCCTGCAGGAGAGCTGGGCCCCACCCTGCCCTCCTTGCTATTCCCAGGCGGTCCCAGCTCTGCCATTAGCTGGGGCCAGGGTT
Locus 50 RT Flank 5bp MUT 2	CTCCCAAAAACAGGCCACTGGGCCTGCAGGTGCGAGGGCCCCCAGGTCCCTGCAGGAGAGCTGGGCCCCACCCTGCCCTCCTTGCTATTCCCAGGCGGTCCCAGCTCTGCCATTAGCTGGGGCCAGGGTT
Locus 50 RT Flank 5bp MUT 3	CTCCCCAGGAAAAAACACTGGGCCTGCAGGTGCGAGGGCCCCCAGGTCCCTGCAGGAGAGCTGGGCCCCACCCTGCCCTCCTTGCTATTCCCAGGCGGTCCCAGCTCTGCCATTAGCTGGGGCCAGGGTT
Locus 50 RT Flank 5bp MUT 4	CTCCCCAGGACAGGCAAAAAGGCCTGCAGGTGCGAGGGCCCCCAGGTCCCTGCAGGAGAGCTGGGCCCCACCCTGCCCTCCTTGCTATTCCCAGGCGGTCCCAGCTCTGCCATTAGCTGGGGCCAGGGTT
Locus 50 RT Flank 5bp MUT 5	CTCCCCAGGACAGGCCACTGAAAAAGCAGGTGCGAGGGCCCCCAGGTCCCTGCAGGAGAGCTGGGCCCCACCCTGCCCTCCTTGCTATTCCCAGGCGGTCCCAGCTCTGCCATTAGCTGGGGCCAGGGTT
Locus 50 RT Flank 5bp MUT 6	CTCCCCAGGACAGGCCACTGGGCCTAAAAATGCGAGGGCCCCCAGGTCCCTGCAGGAGAGCTGGGCCCCACCCTGCCCTCCTTGCTATTCCCAGGCGGTCCCAGCTCTGCCATTAGCTGGGGCCAGGGTT
Locus 50 RT Flank 5bp MUT 7	CTCCCCAGGACAGGCCACTGGGCCTGCAGGAAAAAGGGCCCCCAGGTCCCTGCAGGAGAGCTGGGCCCCACCCTGCCCTCCTTGCTATTCCCAGGCGGTCCCAGCTCTGCCATTAGCTGGGGCCAGGGTT
Locus 50 RT Flank 5bp MUT 8	CTCCCCAGGACAGGCCACTGGGCCTGCAGGTGCGAAAAAACCCAGGTCCCTGCAGGAGAGCTGGGCCCCACCCTGCCCTCCTTGCTATTCCCAGGCGGTCCCAGCTCTGCCATTAGCTGGGGCCAGGGTT
Locus 50 RT Flank 5bp MUT 9	CTCCCCAGGACAGGCCACTGGGCCTGCAGGTGCGAGGGCCAAAAAGTCCCTGCAGGAGAGCTGGGCCCCACCCTGCCCTCCTTGCTATTCCCAGGCGGTCCCAGCTCTGCCATTAGCTGGGGCCAGGGTT
Locus 50 RT Flank 5bp MUT 10	CTCCCCAGGACAGGCCACTGGGCCTGCAGGTGCGAGGGCCCCCAGAAAAATGCAGGAGAGCTGGGCCCCACCCTGCCCTCCTTGCTATTCCCAGGCGGTCCCAGCTCTGCCATTAGCTGGGGCCAGGGTT
Locus 50 RT Flank 5bp MUT 11	CTCCCCAGGACAGGCCACTGGGCCTGCAGGTGCGAGGGCCCCCAGGTCCCAAAAAGAGAGCTGGGCCCCACCCTGCCCTCCTTGCTATTCCCAGGCGGTCCCAGCTCTGCCATTAGCTGGGGCCAGGGTT
Locus 50 RT Flank 5bp MUT 12	CTCCCCAGGACAGGCCACTGGGCCTGCAGGTGCGAGGGCCCCCAGGTCCCTGCAGAAAAACTGGGCCCCACCCTGCCCTCCTTGCTATTCCCAGGCGGTCCCAGCTCTGCCATTAGCTGGGGCCAGGGTT
Locus 50 RT Flank 5bp MUT 13	CTCCCCAGGACAGGCCACTGGGCCTGCAGGTGCGAGGGCCCCCAGGTCCCTGCAGGAGAGAAAAACCCCACCCTGCCCTCCTTGCTATTCCCAGGCGGTCCCAGCTCTGCCATTAGCTGGGGCCAGGGTT
Locus 50 RT Flank 5bp MUT 14	CTCCCCAGGACAGGCCACTGGGCCTGCAGGTGCGAGGGCCCCCAGGTCCCTGCAGGAGAGCTGGGAAAAACCCTGCCCTCCTTGCTATTCCCAGGCGGTCCCAGCTCTGCCATTAGCTGGGGCCAGGGTT
Locus 50 RT Flank 5bp MUT 15	CTCCCCAGGACAGGCCACTGGGCCTGCAGGTGCGAGGGCCCCCAGGTCCCTGCAGGAGAGCTGGGCCCCAAAAAACCCTCCTTGCTATTCCCAGGCGGTCCCAGCTCTGCCATTAGCTGGGGCCAGGGTT
Locus 50 RT Flank 5bp MUT 16	CTCCCCAGGACAGGCCACTGGGCCTGCAGGTGCGAGGGCCCCCAGGTCCCTGCAGGAGAGCTGGGCCCCACCCTGAAAAACTTGCTATTCCCAGGCGGTCCCAGCTCTGCCATTAGCTGGGGCCAGGGTT
Locus 50 RT Flank 5bp MUT 17	CTCCCCAGGACAGGCCACTGGGCCTGCAGGTGCGAGGGCCCCCAGGTCCCTGCAGGAGAGCTGGGCCCCACCCTGCCCTCAAAAATATTCCCAGGCGGTCCCAGCTCTGCCATTAGCTGGGGCCAGGGTT
Locus 50 RT Flank 5bp MUT 18	CTCCCCAGGACAGGCCACTGGGCCTGCAGGTGCGAGGGCCCCCAGGTCCCTGCAGGAGAGCTGGGCCCCACCCTGCCCTCCTTGCAAAAACCAGGCGGTCCCAGCTCTGCCATTAGCTGGGGCCAGGGTT
Locus 50 RT Flank 5bp MUT 19	CTCCCCAGGACAGGCCACTGGGCCTGCAGGTGCGAGGGCCCCCAGGTCCCTGCAGGAGAGCTGGGCCCCACCCTGCCCTCCTTGCTATTCAAAAACGGTCCCAGCTCTGCCATTAGCTGGGGCCAGGGTT
Locus 50 RT Flank 5bp MUT 20	CTCCCCAGGACAGGCCACTGGGCCTGCAGGTGCGAGGGCCCCCAGGTCCCTGCAGGAGAGCTGGGCCCCACCCTGCCCTCCTTGCTATTCCCAGGAAAAACCAGCTCTGCCATTAGCTGGGGCCAGGGTT
Locus 50 RT Flank 5bp MUT 21	CTCCCCAGGACAGGCCACTGGGCCTGCAGGTGCGAGGGCCCCCAGGTCCCTGCAGGAGAGCTGGGCCCCACCCTGCCCTCCTTGCTATTCCCAGGCGGTCAAAAATCTGCCATTAGCTGGGGCCAGGGTT
Locus 50 RT Flank 5bp MUT 22	CTCCCCAGGACAGGCCACTGGGCCTGCAGGTGCGAGGGCCCCCAGGTCCCTGCAGGAGAGCTGGGCCCCACCCTGCCCTCCTTGCTATTCCCAGGCGGTCCCAGCAAAAACATTAGCTGGGGCCAGGGTT
Locus 50 RT Flank 5bp MUT 23	CTCCCCAGGACAGGCCACTGGGCCTGCAGGTGCGAGGGCCCCCAGGTCCCTGCAGGAGAGCTGGGCCCCACCCTGCCCTCCTTGCTATTCCCAGGCGGTCCCAGCTCTGCAAAAAGCTGGGGCCAGGGTT
Locus 50 RT Flank 5bp MUT 24	CTCCCCAGGACAGGCCACTGGGCCTGCAGGTGCGAGGGCCCCCAGGTCCCTGCAGGAGAGCTGGGCCCCACCCTGCCCTCCTTGCTATTCCCAGGCGGTCCCAGCTCTGCCATTAAAAAAGGCCAGGGTT
Locus 50 RT Flank 5bp MUT 25	CTCCCCAGGACAGGCCACTGGGCCTGCAGGTGCGAGGGCCCCCAGGTCCCTGCAGGAGAGCTGGGCCCCACCCTGCCCTCCTTGCTATTCCCAGGCGGTCCCAGCTCTGCCATTAGCTGGAAAAAGGGTT
Locus 50 RT Flank 5bp MUT 26	CTCCCCAGGACAGGCCACTGGGCCTGCAGGTGCGAGGGCCCCCAGGTCCCTGCAGGAGAGCTGGGCCCCACCCTGCCCTCCTTGCTATTCCCAGGCGGTCCCAGCTCTGCCATTAGCTGGGGCCAAAAAA
Locus 50 LT Flank 5bp MUT 1	AAAAACCGGCCCTTCCTGCCTCTCCCTCGCCCGGTGGCTGACGCAGCTGCTCTACAGTGGACGCCAGGCCCAGGCTTGGCCAAGCCAAGCCATGGCCCCTGAGCCTGCTGCTCCTTACTGCCCGTTTGTG
Locus 50 LT Flank 5bp MUT 2	TGGGGAAAAACCTTCCTGCCTCTCCCTCGCCCGGTGGCTGACGCAGCTGCTCTACAGTGGACGCCAGGCCCAGGCTTGGCCAAGCCAAGCCATGGCCCCTGAGCCTGCTGCTCCTTACTGCCCGTTTGTG
Locus 50 LT Flank 5bp MUT 3	TGGGGCCGGCAAAAACTGCCTCTCCCTCGCCCGGTGGCTGACGCAGCTGCTCTACAGTGGACGCCAGGCCCAGGCTTGGCCAAGCCAAGCCATGGCCCCTGAGCCTGCTGCTCCTTACTGCCCGTTTGTG
Locus 50 LT Flank 5bp MUT 4	TGGGGCCGGCCCTTCAAAAATCTCCCTCGCCCGGTGGCTGACGCAGCTGCTCTACAGTGGACGCCAGGCCCAGGCTTGGCCAAGCCAAGCCATGGCCCCTGAGCCTGCTGCTCCTTACTGCCCGTTTGTG
Locus 50 LT Flank 5bp MUT 5	TGGGGCCGGCCCTTCCTGCCAAAAACTCGCCCGGTGGCTGACGCAGCTGCTCTACAGTGGACGCCAGGCCCAGGCTTGGCCAAGCCAAGCCATGGCCCCTGAGCCTGCTGCTCCTTACTGCCCGTTTGTG
Locus 50 LT Flank 5bp MUT 6	TGGGGCCGGCCCTTCCTGCCTCTCCAAAAACCGGTGGCTGACGCAGCTGCTCTACAGTGGACGCCAGGCCCAGGCTTGGCCAAGCCAAGCCATGGCCCCTGAGCCTGCTGCTCCTTACTGCCCGTTTGTG
Locus 50 LT Flank 5bp MUT 7	TGGGGCCGGCCCTTCCTGCCTCTCCCTCGCAAAAAGGCTGACGCAGCTGCTCTACAGTGGACGCCAGGCCCAGGCTTGGCCAAGCCAAGCCATGGCCCCTGAGCCTGCTGCTCCTTACTGCCCGTTTGTG
Locus 50 LT Flank 5bp MUT 8	TGGGGCCGGCCCTTCCTGCCTCTCCCTCGCCCGGTAAAAAACGCAGCTGCTCTACAGTGGACGCCAGGCCCAGGCTTGGCCAAGCCAAGCCATGGCCCCTGAGCCTGCTGCTCCTTACTGCCCGTTTGTG
Locus 50 LT Flank 5bp MUT 9	TGGGGCCGGCCCTTCCTGCCTCTCCCTCGCCCGGTGGCTGAAAAAGCTGCTCTACAGTGGACGCCAGGCCCAGGCTTGGCCAAGCCAAGCCATGGCCCCTGAGCCTGCTGCTCCTTACTGCCCGTTTGTG
Locus 50 LT Flank 5bp MUT 10	TGGGGCCGGCCCTTCCTGCCTCTCCCTCGCCCGGTGGCTGACGCAAAAAATCTACAGTGGACGCCAGGCCCAGGCTTGGCCAAGCCAAGCCATGGCCCCTGAGCCTGCTGCTCCTTACTGCCCGTTTGTG
Locus 50 LT Flank 5bp MUT 11	TGGGGCCGGCCCTTCCTGCCTCTCCCTCGCCCGGTGGCTGACGCAGCTGCAAAAAAGTGGACGCCAGGCCCAGGCTTGGCCAAGCCAAGCCATGGCCCCTGAGCCTGCTGCTCCTTACTGCCCGTTTGTG
Locus 50 LT Flank 5bp MUT 12	TGGGGCCGGCCCTTCCTGCCTCTCCCTCGCCCGGTGGCTGACGCAGCTGCTCTACAAAAAACGCCAGGCCCAGGCTTGGCCAAGCCAAGCCATGGCCCCTGAGCCTGCTGCTCCTTACTGCCCGTTTGTG
Locus 50 LT Flank 5bp MUT 13	TGGGGCCGGCCCTTCCTGCCTCTCCCTCGCCCGGTGGCTGACGCAGCTGCTCTACAGTGGAAAAAAGGCCCAGGCTTGGCCAAGCCAAGCCATGGCCCCTGAGCCTGCTGCTCCTTACTGCCCGTTTGTG
Locus 50 LT Flank 5bp MUT 14	TGGGGCCGGCCCTTCCTGCCTCTCCCTCGCCCGGTGGCTGACGCAGCTGCTCTACAGTGGACGCCAAAAACAGGCTTGGCCAAGCCAAGCCATGGCCCCTGAGCCTGCTGCTCCTTACTGCCCGTTTGTG
Locus 50 LT Flank 5bp MUT 15	TGGGGCCGGCCCTTCCTGCCTCTCCCTCGCCCGGTGGCTGACGCAGCTGCTCTACAGTGGACGCCAGGCCAAAAATTGGCCAAGCCAAGCCATGGCCCCTGAGCCTGCTGCTCCTTACTGCCCGTTTGTG
Locus 50 LT Flank 5bp MUT 16	TGGGGCCGGCCCTTCCTGCCTCTCCCTCGCCCGGTGGCTGACGCAGCTGCTCTACAGTGGACGCCAGGCCCAGGCAAAAACAAGCCAAGCCATGGCCCCTGAGCCTGCTGCTCCTTACTGCCCGTTTGTG
Locus 50 LT Flank 5bp MUT 17	TGGGGCCGGCCCTTCCTGCCTCTCCCTCGCCCGGTGGCTGACGCAGCTGCTCTACAGTGGACGCCAGGCCCAGGCTTGGCAAAAACAAGCCATGGCCCCTGAGCCTGCTGCTCCTTACTGCCCGTTTGTG
Locus 50 LT Flank 5bp MUT 18	TGGGGCCGGCCCTTCCTGCCTCTCCCTCGCCCGGTGGCTGACGCAGCTGCTCTACAGTGGACGCCAGGCCCAGGCTTGGCCAAGCAAAAACATGGCCCCTGAGCCTGCTGCTCCTTACTGCCCGTTTGTG
Locus 50 LT Flank 5bp MUT 19	TGGGGCCGGCCCTTCCTGCCTCTCCCTCGCCCGGTGGCTGACGCAGCTGCTCTACAGTGGACGCCAGGCCCAGGCTTGGCCAAGCCAAGCAAAAACCCCTGAGCCTGCTGCTCCTTACTGCCCGTTTGTG
Locus 50 LT Flank 5bp MUT 20	TGGGGCCGGCCCTTCCTGCCTCTCCCTCGCCCGGTGGCTGACGCAGCTGCTCTACAGTGGACGCCAGGCCCAGGCTTGGCCAAGCCAAGCCATGGAAAAAGAGCCTGCTGCTCCTTACTGCCCGTTTGTG
Locus 50 LT Flank 5bp MUT 21	TGGGGCCGGCCCTTCCTGCCTCTCCCTCGCCCGGTGGCTGACGCAGCTGCTCTACAGTGGACGCCAGGCCCAGGCTTGGCCAAGCCAAGCCATGGCCCCTAAAAATGCTGCTCCTTACTGCCCGTTTGTG
Locus 50 LT Flank 5bp MUT 22	TGGGGCCGGCCCTTCCTGCCTCTCCCTCGCCCGGTGGCTGACGCAGCTGCTCTACAGTGGACGCCAGGCCCAGGCTTGGCCAAGCCAAGCCATGGCCCCTGAGCCAAAAACTCCTTACTGCCCGTTTGTG
Locus 50 LT Flank 5bp MUT 23	TGGGGCCGGCCCTTCCTGCCTCTCCCTCGCCCGGTGGCTGACGCAGCTGCTCTACAGTGGACGCCAGGCCCAGGCTTGGCCAAGCCAAGCCATGGCCCCTGAGCCTGCTGAAAAATACTGCCCGTTTGTG
Locus 50 LT Flank 5bp MUT 24	TGGGGCCGGCCCTTCCTGCCTCTCCCTCGCCCGGTGGCTGACGCAGCTGCTCTACAGTGGACGCCAGGCCCAGGCTTGGCCAAGCCAAGCCATGGCCCCTGAGCCTGCTGCTCCTAAAAACCCGTTTGTG
Locus 50 LT Flank 5bp MUT 25	TGGGGCCGGCCCTTCCTGCCTCTCCCTCGCCCGGTGGCTGACGCAGCTGCTCTACAGTGGACGCCAGGCCCAGGCTTGGCCAAGCCAAGCCATGGCCCCTGAGCCTGCTGCTCCTTACTGAAAAATTGTG
Locus 50 LT Flank 5bp MUT 26	TGGGGCCGGCCCTTCCTGCCTCTCCCTCGCCCGGTGGCTGACGCAGCTGCTCTACAGTGGACGCCAGGCCCAGGCTTGGCCAAGCCAAGCCATGGCCCCTGAGCCTGCTGCTCCTTACTGCCCGTAAAAA
Locus 50 WT RT Flank	CTCCCCAGGACAGGCCACTGGGCCTGCAGGTGCGAGGGCCCCCAGGTCCCTGCAGGAGAGCTGGGCCCCACCCTGCCCTCCTTGCTATTCCCAGGCGGTCCCAGCTCTGCCATTAGCTGGGGCCAGGGTT
Locus 50 WT LT Flank	TGGGGCCGGCCCTTCCTGCCTCTCCCTCGCCCGGTGGCTGACGCAGCTGCTCTACAGTGGACGCCAGGCCCAGGCTTGGCCAAGCCAAGCCATGGCCCCTGAGCCTGCTGCTCCTTACTGCCCGTTTGTG
Locus 51 WT FWD	GATCTTTGCTTAAAGTGCAGTTAGACCTGTTTTGGGCTTGGCTAACCGTTCCTACTCACTGAAGAGCTGAAGGGCTTATTGTTCAGGTGGCTGTAAAAGAACCCGGAGGTTGTGAAAGGCCCACTGTTTA
Locus 51 WT REV	TAAACAGTGGGCCTTTCACAACCTCCGGGTTCTTTTACAGCCACCTGAACAATAAGCCCTTCAGCTCTTCAGTGAGTAGGAACGGTTAGCCAAGCCCAAAACAGGTCTAACTGCACTTTAAGCAAAGATC
Locus 51 FWD 1bp MUT 1	AATCTTTGCTTAAAGTGCAGTTAGACCTGTTTTGGGCTTGGCTAACCGTTCCTACTCACTGAAGAGCTGAAGGGCTTATTGTTCAGGTGGCTGTAAAAGAACCCGGAGGTTGTGAAAGGCCCACTGTTTA
Locus 51 FWD 1bp MUT 2	GGTCTTTGCTTAAAGTGCAGTTAGACCTGTTTTGGGCTTGGCTAACCGTTCCTACTCACTGAAGAGCTGAAGGGCTTATTGTTCAGGTGGCTGTAAAAGAACCCGGAGGTTGTGAAAGGCCCACTGTTTA
Locus 51 FWD 1bp MUT 3	GACCTTTGCTTAAAGTGCAGTTAGACCTGTTTTGGGCTTGGCTAACCGTTCCTACTCACTGAAGAGCTGAAGGGCTTATTGTTCAGGTGGCTGTAAAAGAACCCGGAGGTTGTGAAAGGCCCACTGTTTA
Locus 51 FWD 1bp MUT 4	GATATTTGCTTAAAGTGCAGTTAGACCTGTTTTGGGCTTGGCTAACCGTTCCTACTCACTGAAGAGCTGAAGGGCTTATTGTTCAGGTGGCTGTAAAAGAACCCGGAGGTTGTGAAAGGCCCACTGTTTA
Locus 51 FWD 1bp MUT 5	GATCATTGCTTAAAGTGCAGTTAGACCTGTTTTGGGCTTGGCTAACCGTTCCTACTCACTGAAGAGCTGAAGGGCTTATTGTTCAGGTGGCTGTAAAAGAACCCGGAGGTTGTGAAAGGCCCACTGTTTA
Locus 51 FWD 1bp MUT 6	GATCTATGCTTAAAGTGCAGTTAGACCTGTTTTGGGCTTGGCTAACCGTTCCTACTCACTGAAGAGCTGAAGGGCTTATTGTTCAGGTGGCTGTAAAAGAACCCGGAGGTTGTGAAAGGCCCACTGTTTA
Locus 51 FWD 1bp MUT 7	GATCTTCGCTTAAAGTGCAGTTAGACCTGTTTTGGGCTTGGCTAACCGTTCCTACTCACTGAAGAGCTGAAGGGCTTATTGTTCAGGTGGCTGTAAAAGAACCCGGAGGTTGTGAAAGGCCCACTGTTTA
Locus 51 FWD 1bp MUT 8	GATCTTTACTTAAAGTGCAGTTAGACCTGTTTTGGGCTTGGCTAACCGTTCCTACTCACTGAAGAGCTGAAGGGCTTATTGTTCAGGTGGCTGTAAAAGAACCCGGAGGTTGTGAAAGGCCCACTGTTTA
Locus 51 FWD 1bp MUT 9	GATCTTTGATTAAAGTGCAGTTAGACCTGTTTTGGGCTTGGCTAACCGTTCCTACTCACTGAAGAGCTGAAGGGCTTATTGTTCAGGTGGCTGTAAAAGAACCCGGAGGTTGTGAAAGGCCCACTGTTTA
Locus 51 FWD 1bp MUT 10	GATCTTTGCCTAAAGTGCAGTTAGACCTGTTTTGGGCTTGGCTAACCGTTCCTACTCACTGAAGAGCTGAAGGGCTTATTGTTCAGGTGGCTGTAAAAGAACCCGGAGGTTGTGAAAGGCCCACTGTTTA
Locus 51 FWD 1bp MUT 11	GATCTTTGCTGAAAGTGCAGTTAGACCTGTTTTGGGCTTGGCTAACCGTTCCTACTCACTGAAGAGCTGAAGGGCTTATTGTTCAGGTGGCTGTAAAAGAACCCGGAGGTTGTGAAAGGCCCACTGTTTA
Locus 51 FWD 1bp MUT 12	GATCTTTGCTTCAAGTGCAGTTAGACCTGTTTTGGGCTTGGCTAACCGTTCCTACTCACTGAAGAGCTGAAGGGCTTATTGTTCAGGTGGCTGTAAAAGAACCCGGAGGTTGTGAAAGGCCCACTGTTTA
Locus 51 FWD 1bp MUT 13	GATCTTTGCTTACAGTGCAGTTAGACCTGTTTTGGGCTTGGCTAACCGTTCCTACTCACTGAAGAGCTGAAGGGCTTATTGTTCAGGTGGCTGTAAAAGAACCCGGAGGTTGTGAAAGGCCCACTGTTTA
Locus 51 FWD 1bp MUT 14	GATCTTTGCTTAATGTGCAGTTAGACCTGTTTTGGGCTTGGCTAACCGTTCCTACTCACTGAAGAGCTGAAGGGCTTATTGTTCAGGTGGCTGTAAAAGAACCCGGAGGTTGTGAAAGGCCCACTGTTTA
Locus 51 FWD 1bp MUT 15	GATCTTTGCTTAAATTGCAGTTAGACCTGTTTTGGGCTTGGCTAACCGTTCCTACTCACTGAAGAGCTGAAGGGCTTATTGTTCAGGTGGCTGTAAAAGAACCCGGAGGTTGTGAAAGGCCCACTGTTTA
Locus 51 FWD 1bp MUT 16	GATCTTTGCTTAAAGGGCAGTTAGACCTGTTTTGGGCTTGGCTAACCGTTCCTACTCACTGAAGAGCTGAAGGGCTTATTGTTCAGGTGGCTGTAAAAGAACCCGGAGGTTGTGAAAGGCCCACTGTTTA
Locus 51 FWD 1bp MUT 17	GATCTTTGCTTAAAGTTCAGTTAGACCTGTTTTGGGCTTGGCTAACCGTTCCTACTCACTGAAGAGCTGAAGGGCTTATTGTTCAGGTGGCTGTAAAAGAACCCGGAGGTTGTGAAAGGCCCACTGTTTA
Locus 51 FWD 1bp MUT 18	GATCTTTGCTTAAAGTGTAGTTAGACCTGTTTTGGGCTTGGCTAACCGTTCCTACTCACTGAAGAGCTGAAGGGCTTATTGTTCAGGTGGCTGTAAAAGAACCCGGAGGTTGTGAAAGGCCCACTGTTTA
Locus 51 FWD 1bp MUT 19	GATCTTTGCTTAAAGTGCGGTTAGACCTGTTTTGGGCTTGGCTAACCGTTCCTACTCACTGAAGAGCTGAAGGGCTTATTGTTCAGGTGGCTGTAAAAGAACCCGGAGGTTGTGAAAGGCCCACTGTTTA
Locus 51 FWD 1bp MUT 20	GATCTTTGCTTAAAGTGCATTTAGACCTGTTTTGGGCTTGGCTAACCGTTCCTACTCACTGAAGAGCTGAAGGGCTTATTGTTCAGGTGGCTGTAAAAGAACCCGGAGGTTGTGAAAGGCCCACTGTTTA
Locus 51 FWD 1bp MUT 21	GATCTTTGCTTAAAGTGCAGATAGACCTGTTTTGGGCTTGGCTAACCGTTCCTACTCACTGAAGAGCTGAAGGGCTTATTGTTCAGGTGGCTGTAAAAGAACCCGGAGGTTGTGAAAGGCCCACTGTTTA
Locus 51 FWD 1bp MUT 22	GATCTTTGCTTAAAGTGCAGTCAGACCTGTTTTGGGCTTGGCTAACCGTTCCTACTCACTGAAGAGCTGAAGGGCTTATTGTTCAGGTGGCTGTAAAAGAACCCGGAGGTTGTGAAAGGCCCACTGTTTA
Locus 51 FWD 1bp MUT 23	GATCTTTGCTTAAAGTGCAGTTCGACCTGTTTTGGGCTTGGCTAACCGTTCCTACTCACTGAAGAGCTGAAGGGCTTATTGTTCAGGTGGCTGTAAAAGAACCCGGAGGTTGTGAAAGGCCCACTGTTTA
Locus 51 FWD 1bp MUT 24	GATCTTTGCTTAAAGTGCAGTTATACCTGTTTTGGGCTTGGCTAACCGTTCCTACTCACTGAAGAGCTGAAGGGCTTATTGTTCAGGTGGCTGTAAAAGAACCCGGAGGTTGTGAAAGGCCCACTGTTTA
Locus 51 FWD 1bp MUT 25	GATCTTTGCTTAAAGTGCAGTTAGTCCTGTTTTGGGCTTGGCTAACCGTTCCTACTCACTGAAGAGCTGAAGGGCTTATTGTTCAGGTGGCTGTAAAAGAACCCGGAGGTTGTGAAAGGCCCACTGTTTA
Locus 51 FWD 1bp MUT 26	GATCTTTGCTTAAAGTGCAGTTAGAGCTGTTTTGGGCTTGGCTAACCGTTCCTACTCACTGAAGAGCTGAAGGGCTTATTGTTCAGGTGGCTGTAAAAGAACCCGGAGGTTGTGAAAGGCCCACTGTTTA
Locus 51 FWD 1bp MUT 27	GATCTTTGCTTAAAGTGCAGTTAGACATGTTTTGGGCTTGGCTAACCGTTCCTACTCACTGAAGAGCTGAAGGGCTTATTGTTCAGGTGGCTGTAAAAGAACCCGGAGGTTGTGAAAGGCCCACTGTTTA
Locus 51 FWD 1bp MUT 28	GATCTTTGCTTAAAGTGCAGTTAGACCAGTTTTGGGCTTGGCTAACCGTTCCTACTCACTGAAGAGCTGAAGGGCTTATTGTTCAGGTGGCTGTAAAAGAACCCGGAGGTTGTGAAAGGCCCACTGTTTA
Locus 51 FWD 1bp MUT 29	GATCTTTGCTTAAAGTGCAGTTAGACCTATTTTGGGCTTGGCTAACCGTTCCTACTCACTGAAGAGCTGAAGGGCTTATTGTTCAGGTGGCTGTAAAAGAACCCGGAGGTTGTGAAAGGCCCACTGTTTA
Locus 51 FWD 1bp MUT 30	GATCTTTGCTTAAAGTGCAGTTAGACCTGATTTGGGCTTGGCTAACCGTTCCTACTCACTGAAGAGCTGAAGGGCTTATTGTTCAGGTGGCTGTAAAAGAACCCGGAGGTTGTGAAAGGCCCACTGTTTA
Locus 51 FWD 1bp MUT 31	GATCTTTGCTTAAAGTGCAGTTAGACCTGTATTGGGCTTGGCTAACCGTTCCTACTCACTGAAGAGCTGAAGGGCTTATTGTTCAGGTGGCTGTAAAAGAACCCGGAGGTTGTGAAAGGCCCACTGTTTA
Locus 51 FWD 1bp MUT 32	GATCTTTGCTTAAAGTGCAGTTAGACCTGTTGTGGGCTTGGCTAACCGTTCCTACTCACTGAAGAGCTGAAGGGCTTATTGTTCAGGTGGCTGTAAAAGAACCCGGAGGTTGTGAAAGGCCCACTGTTTA
Locus 51 FWD 1bp MUT 33	GATCTTTGCTTAAAGTGCAGTTAGACCTGTTTAGGGCTTGGCTAACCGTTCCTACTCACTGAAGAGCTGAAGGGCTTATTGTTCAGGTGGCTGTAAAAGAACCCGGAGGTTGTGAAAGGCCCACTGTTTA
Locus 51 FWD 1bp MUT 34	GATCTTTGCTTAAAGTGCAGTTAGACCTGTTTTTGGCTTGGCTAACCGTTCCTACTCACTGAAGAGCTGAAGGGCTTATTGTTCAGGTGGCTGTAAAAGAACCCGGAGGTTGTGAAAGGCCCACTGTTTA
Locus 51 FWD 1bp MUT 35	GATCTTTGCTTAAAGTGCAGTTAGACCTGTTTTGAGCTTGGCTAACCGTTCCTACTCACTGAAGAGCTGAAGGGCTTATTGTTCAGGTGGCTGTAAAAGAACCCGGAGGTTGTGAAAGGCCCACTGTTTA
Locus 51 FWD 1bp MUT 36	GATCTTTGCTTAAAGTGCAGTTAGACCTGTTTTGGACTTGGCTAACCGTTCCTACTCACTGAAGAGCTGAAGGGCTTATTGTTCAGGTGGCTGTAAAAGAACCCGGAGGTTGTGAAAGGCCCACTGTTTA
Locus 51 FWD 1bp MUT 37	GATCTTTGCTTAAAGTGCAGTTAGACCTGTTTTGGGGTTGGCTAACCGTTCCTACTCACTGAAGAGCTGAAGGGCTTATTGTTCAGGTGGCTGTAAAAGAACCCGGAGGTTGTGAAAGGCCCACTGTTTA
Locus 51 FWD 1bp MUT 38	GATCTTTGCTTAAAGTGCAGTTAGACCTGTTTTGGGCGTGGCTAACCGTTCCTACTCACTGAAGAGCTGAAGGGCTTATTGTTCAGGTGGCTGTAAAAGAACCCGGAGGTTGTGAAAGGCCCACTGTTTA
Locus 51 FWD 1bp MUT 39	GATCTTTGCTTAAAGTGCAGTTAGACCTGTTTTGGGCTGGGCTAACCGTTCCTACTCACTGAAGAGCTGAAGGGCTTATTGTTCAGGTGGCTGTAAAAGAACCCGGAGGTTGTGAAAGGCCCACTGTTTA
Locus 51 FWD 1bp MUT 40	GATCTTTGCTTAAAGTGCAGTTAGACCTGTTTTGGGCTTAGCTAACCGTTCCTACTCACTGAAGAGCTGAAGGGCTTATTGTTCAGGTGGCTGTAAAAGAACCCGGAGGTTGTGAAAGGCCCACTGTTTA
Locus 51 FWD 1bp MUT 41	GATCTTTGCTTAAAGTGCAGTTAGACCTGTTTTGGGCTTGACTAACCGTTCCTACTCACTGAAGAGCTGAAGGGCTTATTGTTCAGGTGGCTGTAAAAGAACCCGGAGGTTGTGAAAGGCCCACTGTTTA
Locus 51 FWD 1bp MUT 42	GATCTTTGCTTAAAGTGCAGTTAGACCTGTTTTGGGCTTGGATAACCGTTCCTACTCACTGAAGAGCTGAAGGGCTTATTGTTCAGGTGGCTGTAAAAGAACCCGGAGGTTGTGAAAGGCCCACTGTTTA
Locus 51 FWD 1bp MUT 43	GATCTTTGCTTAAAGTGCAGTTAGACCTGTTTTGGGCTTGGCCAACCGTTCCTACTCACTGAAGAGCTGAAGGGCTTATTGTTCAGGTGGCTGTAAAAGAACCCGGAGGTTGTGAAAGGCCCACTGTTTA
Locus 51 FWD 1bp MUT 44	GATCTTTGCTTAAAGTGCAGTTAGACCTGTTTTGGGCTTGGCTTACCGTTCCTACTCACTGAAGAGCTGAAGGGCTTATTGTTCAGGTGGCTGTAAAAGAACCCGGAGGTTGTGAAAGGCCCACTGTTTA
Locus 51 FWD 1bp MUT 45	GATCTTTGCTTAAAGTGCAGTTAGACCTGTTTTGGGCTTGGCTATCCGTTCCTACTCACTGAAGAGCTGAAGGGCTTATTGTTCAGGTGGCTGTAAAAGAACCCGGAGGTTGTGAAAGGCCCACTGTTTA
Locus 51 FWD 1bp MUT 46	GATCTTTGCTTAAAGTGCAGTTAGACCTGTTTTGGGCTTGGCTAAACGTTCCTACTCACTGAAGAGCTGAAGGGCTTATTGTTCAGGTGGCTGTAAAAGAACCCGGAGGTTGTGAAAGGCCCACTGTTTA
Locus 51 FWD 1bp MUT 47	GATCTTTGCTTAAAGTGCAGTTAGACCTGTTTTGGGCTTGGCTAACTGTTCCTACTCACTGAAGAGCTGAAGGGCTTATTGTTCAGGTGGCTGTAAAAGAACCCGGAGGTTGTGAAAGGCCCACTGTTTA
Locus 51 FWD 1bp MUT 48	GATCTTTGCTTAAAGTGCAGTTAGACCTGTTTTGGGCTTGGCTAACCTTTCCTACTCACTGAAGAGCTGAAGGGCTTATTGTTCAGGTGGCTGTAAAAGAACCCGGAGGTTGTGAAAGGCCCACTGTTTA
Locus 51 FWD 1bp MUT 49	GATCTTTGCTTAAAGTGCAGTTAGACCTGTTTTGGGCTTGGCTAACCGCTCCTACTCACTGAAGAGCTGAAGGGCTTATTGTTCAGGTGGCTGTAAAAGAACCCGGAGGTTGTGAAAGGCCCACTGTTTA
Locus 51 FWD 1bp MUT 50	GATCTTTGCTTAAAGTGCAGTTAGACCTGTTTTGGGCTTGGCTAACCGTACCTACTCACTGAAGAGCTGAAGGGCTTATTGTTCAGGTGGCTGTAAAAGAACCCGGAGGTTGTGAAAGGCCCACTGTTTA
Locus 51 FWD 1bp MUT 51	GATCTTTGCTTAAAGTGCAGTTAGACCTGTTTTGGGCTTGGCTAACCGTTTCTACTCACTGAAGAGCTGAAGGGCTTATTGTTCAGGTGGCTGTAAAAGAACCCGGAGGTTGTGAAAGGCCCACTGTTTA
Locus 51 FWD 1bp MUT 52	GATCTTTGCTTAAAGTGCAGTTAGACCTGTTTTGGGCTTGGCTAACCGTTCGTACTCACTGAAGAGCTGAAGGGCTTATTGTTCAGGTGGCTGTAAAAGAACCCGGAGGTTGTGAAAGGCCCACTGTTTA
Locus 51 FWD 1bp MUT 53	GATCTTTGCTTAAAGTGCAGTTAGACCTGTTTTGGGCTTGGCTAACCGTTCCGACTCACTGAAGAGCTGAAGGGCTTATTGTTCAGGTGGCTGTAAAAGAACCCGGAGGTTGTGAAAGGCCCACTGTTTA
Locus 51 FWD 1bp MUT 54	GATCTTTGCTTAAAGTGCAGTTAGACCTGTTTTGGGCTTGGCTAACCGTTCCTGCTCACTGAAGAGCTGAAGGGCTTATTGTTCAGGTGGCTGTAAAAGAACCCGGAGGTTGTGAAAGGCCCACTGTTTA
Locus 51 FWD 1bp MUT 55	GATCTTTGCTTAAAGTGCAGTTAGACCTGTTTTGGGCTTGGCTAACCGTTCCTAATCACTGAAGAGCTGAAGGGCTTATTGTTCAGGTGGCTGTAAAAGAACCCGGAGGTTGTGAAAGGCCCACTGTTTA
Locus 51 FWD 1bp MUT 56	GATCTTTGCTTAAAGTGCAGTTAGACCTGTTTTGGGCTTGGCTAACCGTTCCTACACACTGAAGAGCTGAAGGGCTTATTGTTCAGGTGGCTGTAAAAGAACCCGGAGGTTGTGAAAGGCCCACTGTTTA
Locus 51 FWD 1bp MUT 57	GATCTTTGCTTAAAGTGCAGTTAGACCTGTTTTGGGCTTGGCTAACCGTTCCTACTAACTGAAGAGCTGAAGGGCTTATTGTTCAGGTGGCTGTAAAAGAACCCGGAGGTTGTGAAAGGCCCACTGTTTA
Locus 51 FWD 1bp MUT 58	GATCTTTGCTTAAAGTGCAGTTAGACCTGTTTTGGGCTTGGCTAACCGTTCCTACTCGCTGAAGAGCTGAAGGGCTTATTGTTCAGGTGGCTGTAAAAGAACCCGGAGGTTGTGAAAGGCCCACTGTTTA
Locus 51 FWD 1bp MUT 59	GATCTTTGCTTAAAGTGCAGTTAGACCTGTTTTGGGCTTGGCTAACCGTTCCTACTCAATGAAGAGCTGAAGGGCTTATTGTTCAGGTGGCTGTAAAAGAACCCGGAGGTTGTGAAAGGCCCACTGTTTA
Locus 51 FWD 1bp MUT 60	GATCTTTGCTTAAAGTGCAGTTAGACCTGTTTTGGGCTTGGCTAACCGTTCCTACTCACAGAAGAGCTGAAGGGCTTATTGTTCAGGTGGCTGTAAAAGAACCCGGAGGTTGTGAAAGGCCCACTGTTTA
Locus 51 FWD 1bp MUT 61	GATCTTTGCTTAAAGTGCAGTTAGACCTGTTTTGGGCTTGGCTAACCGTTCCTACTCACTCAAGAGCTGAAGGGCTTATTGTTCAGGTGGCTGTAAAAGAACCCGGAGGTTGTGAAAGGCCCACTGTTTA
Locus 51 FWD 1bp MUT 62	GATCTTTGCTTAAAGTGCAGTTAGACCTGTTTTGGGCTTGGCTAACCGTTCCTACTCACTGTAGAGCTGAAGGGCTTATTGTTCAGGTGGCTGTAAAAGAACCCGGAGGTTGTGAAAGGCCCACTGTTTA
Locus 51 FWD 1bp MUT 63	GATCTTTGCTTAAAGTGCAGTTAGACCTGTTTTGGGCTTGGCTAACCGTTCCTACTCACTGACGAGCTGAAGGGCTTATTGTTCAGGTGGCTGTAAAAGAACCCGGAGGTTGTGAAAGGCCCACTGTTTA
Locus 51 FWD 1bp MUT 64	GATCTTTGCTTAAAGTGCAGTTAGACCTGTTTTGGGCTTGGCTAACCGTTCCTACTCACTGAACAGCTGAAGGGCTTATTGTTCAGGTGGCTGTAAAAGAACCCGGAGGTTGTGAAAGGCCCACTGTTTA
Locus 51 FWD 1bp MUT 65	GATCTTTGCTTAAAGTGCAGTTAGACCTGTTTTGGGCTTGGCTAACCGTTCCTACTCACTGAAGCGCTGAAGGGCTTATTGTTCAGGTGGCTGTAAAAGAACCCGGAGGTTGTGAAAGGCCCACTGTTTA
Locus 51 FWD 1bp MUT 66	GATCTTTGCTTAAAGTGCAGTTAGACCTGTTTTGGGCTTGGCTAACCGTTCCTACTCACTGAAGACCTGAAGGGCTTATTGTTCAGGTGGCTGTAAAAGAACCCGGAGGTTGTGAAAGGCCCACTGTTTA
Locus 51 FWD 1bp MUT 67	GATCTTTGCTTAAAGTGCAGTTAGACCTGTTTTGGGCTTGGCTAACCGTTCCTACTCACTGAAGAGTTGAAGGGCTTATTGTTCAGGTGGCTGTAAAAGAACCCGGAGGTTGTGAAAGGCCCACTGTTTA
Locus 51 FWD 1bp MUT 68	GATCTTTGCTTAAAGTGCAGTTAGACCTGTTTTGGGCTTGGCTAACCGTTCCTACTCACTGAAGAGCAGAAGGGCTTATTGTTCAGGTGGCTGTAAAAGAACCCGGAGGTTGTGAAAGGCCCACTGTTTA
Locus 51 FWD 1bp MUT 69	GATCTTTGCTTAAAGTGCAGTTAGACCTGTTTTGGGCTTGGCTAACCGTTCCTACTCACTGAAGAGCTAAAGGGCTTATTGTTCAGGTGGCTGTAAAAGAACCCGGAGGTTGTGAAAGGCCCACTGTTTA
Locus 51 FWD 1bp MUT 70	GATCTTTGCTTAAAGTGCAGTTAGACCTGTTTTGGGCTTGGCTAACCGTTCCTACTCACTGAAGAGCTGTAGGGCTTATTGTTCAGGTGGCTGTAAAAGAACCCGGAGGTTGTGAAAGGCCCACTGTTTA
Locus 51 FWD 1bp MUT 71	GATCTTTGCTTAAAGTGCAGTTAGACCTGTTTTGGGCTTGGCTAACCGTTCCTACTCACTGAAGAGCTGACGGGCTTATTGTTCAGGTGGCTGTAAAAGAACCCGGAGGTTGTGAAAGGCCCACTGTTTA
Locus 51 FWD 1bp MUT 72	GATCTTTGCTTAAAGTGCAGTTAGACCTGTTTTGGGCTTGGCTAACCGTTCCTACTCACTGAAGAGCTGAAAGGCTTATTGTTCAGGTGGCTGTAAAAGAACCCGGAGGTTGTGAAAGGCCCACTGTTTA
Locus 51 FWD 1bp MUT 73	GATCTTTGCTTAAAGTGCAGTTAGACCTGTTTTGGGCTTGGCTAACCGTTCCTACTCACTGAAGAGCTGAAGAGCTTATTGTTCAGGTGGCTGTAAAAGAACCCGGAGGTTGTGAAAGGCCCACTGTTTA
Locus 51 FWD 1bp MUT 74	GATCTTTGCTTAAAGTGCAGTTAGACCTGTTTTGGGCTTGGCTAACCGTTCCTACTCACTGAAGAGCTGAAGGTCTTATTGTTCAGGTGGCTGTAAAAGAACCCGGAGGTTGTGAAAGGCCCACTGTTTA
Locus 51 FWD 1bp MUT 75	GATCTTTGCTTAAAGTGCAGTTAGACCTGTTTTGGGCTTGGCTAACCGTTCCTACTCACTGAAGAGCTGAAGGGATTATTGTTCAGGTGGCTGTAAAAGAACCCGGAGGTTGTGAAAGGCCCACTGTTTA
Locus 51 FWD 1bp MUT 76	GATCTTTGCTTAAAGTGCAGTTAGACCTGTTTTGGGCTTGGCTAACCGTTCCTACTCACTGAAGAGCTGAAGGGCGTATTGTTCAGGTGGCTGTAAAAGAACCCGGAGGTTGTGAAAGGCCCACTGTTTA
Locus 51 FWD 1bp MUT 77	GATCTTTGCTTAAAGTGCAGTTAGACCTGTTTTGGGCTTGGCTAACCGTTCCTACTCACTGAAGAGCTGAAGGGCTCATTGTTCAGGTGGCTGTAAAAGAACCCGGAGGTTGTGAAAGGCCCACTGTTTA
Locus 51 FWD 1bp MUT 78	GATCTTTGCTTAAAGTGCAGTTAGACCTGTTTTGGGCTTGGCTAACCGTTCCTACTCACTGAAGAGCTGAAGGGCTTTTTGTTCAGGTGGCTGTAAAAGAACCCGGAGGTTGTGAAAGGCCCACTGTTTA
Locus 51 FWD 1bp MUT 79	GATCTTTGCTTAAAGTGCAGTTAGACCTGTTTTGGGCTTGGCTAACCGTTCCTACTCACTGAAGAGCTGAAGGGCTTACTGTTCAGGTGGCTGTAAAAGAACCCGGAGGTTGTGAAAGGCCCACTGTTTA
Locus 51 FWD 1bp MUT 80	GATCTTTGCTTAAAGTGCAGTTAGACCTGTTTTGGGCTTGGCTAACCGTTCCTACTCACTGAAGAGCTGAAGGGCTTATCGTTCAGGTGGCTGTAAAAGAACCCGGAGGTTGTGAAAGGCCCACTGTTTA
Locus 51 FWD 1bp MUT 81	GATCTTTGCTTAAAGTGCAGTTAGACCTGTTTTGGGCTTGGCTAACCGTTCCTACTCACTGAAGAGCTGAAGGGCTTATTATTCAGGTGGCTGTAAAAGAACCCGGAGGTTGTGAAAGGCCCACTGTTTA
Locus 51 FWD 1bp MUT 82	GATCTTTGCTTAAAGTGCAGTTAGACCTGTTTTGGGCTTGGCTAACCGTTCCTACTCACTGAAGAGCTGAAGGGCTTATTGGTCAGGTGGCTGTAAAAGAACCCGGAGGTTGTGAAAGGCCCACTGTTTA
Locus 51 FWD 1bp MUT 83	GATCTTTGCTTAAAGTGCAGTTAGACCTGTTTTGGGCTTGGCTAACCGTTCCTACTCACTGAAGAGCTGAAGGGCTTATTGTGCAGGTGGCTGTAAAAGAACCCGGAGGTTGTGAAAGGCCCACTGTTTA
Locus 51 FWD 1bp MUT 84	GATCTTTGCTTAAAGTGCAGTTAGACCTGTTTTGGGCTTGGCTAACCGTTCCTACTCACTGAAGAGCTGAAGGGCTTATTGTTAAGGTGGCTGTAAAAGAACCCGGAGGTTGTGAAAGGCCCACTGTTTA
Locus 51 FWD 1bp MUT 85	GATCTTTGCTTAAAGTGCAGTTAGACCTGTTTTGGGCTTGGCTAACCGTTCCTACTCACTGAAGAGCTGAAGGGCTTATTGTTCTGGTGGCTGTAAAAGAACCCGGAGGTTGTGAAAGGCCCACTGTTTA
Locus 51 FWD 1bp MUT 86	GATCTTTGCTTAAAGTGCAGTTAGACCTGTTTTGGGCTTGGCTAACCGTTCCTACTCACTGAAGAGCTGAAGGGCTTATTGTTCAAGTGGCTGTAAAAGAACCCGGAGGTTGTGAAAGGCCCACTGTTTA
Locus 51 FWD 1bp MUT 87	GATCTTTGCTTAAAGTGCAGTTAGACCTGTTTTGGGCTTGGCTAACCGTTCCTACTCACTGAAGAGCTGAAGGGCTTATTGTTCAGCTGGCTGTAAAAGAACCCGGAGGTTGTGAAAGGCCCACTGTTTA
Locus 51 FWD 1bp MUT 88	GATCTTTGCTTAAAGTGCAGTTAGACCTGTTTTGGGCTTGGCTAACCGTTCCTACTCACTGAAGAGCTGAAGGGCTTATTGTTCAGGAGGCTGTAAAAGAACCCGGAGGTTGTGAAAGGCCCACTGTTTA
Locus 51 FWD 1bp MUT 89	GATCTTTGCTTAAAGTGCAGTTAGACCTGTTTTGGGCTTGGCTAACCGTTCCTACTCACTGAAGAGCTGAAGGGCTTATTGTTCAGGTTGCTGTAAAAGAACCCGGAGGTTGTGAAAGGCCCACTGTTTA
Locus 51 FWD 1bp MUT 90	GATCTTTGCTTAAAGTGCAGTTAGACCTGTTTTGGGCTTGGCTAACCGTTCCTACTCACTGAAGAGCTGAAGGGCTTATTGTTCAGGTGCCTGTAAAAGAACCCGGAGGTTGTGAAAGGCCCACTGTTTA
Locus 51 FWD 1bp MUT 91	GATCTTTGCTTAAAGTGCAGTTAGACCTGTTTTGGGCTTGGCTAACCGTTCCTACTCACTGAAGAGCTGAAGGGCTTATTGTTCAGGTGGTTGTAAAAGAACCCGGAGGTTGTGAAAGGCCCACTGTTTA
Locus 51 FWD 1bp MUT 92	GATCTTTGCTTAAAGTGCAGTTAGACCTGTTTTGGGCTTGGCTAACCGTTCCTACTCACTGAAGAGCTGAAGGGCTTATTGTTCAGGTGGCAGTAAAAGAACCCGGAGGTTGTGAAAGGCCCACTGTTTA
Locus 51 FWD 1bp MUT 93	GATCTTTGCTTAAAGTGCAGTTAGACCTGTTTTGGGCTTGGCTAACCGTTCCTACTCACTGAAGAGCTGAAGGGCTTATTGTTCAGGTGGCTTTAAAAGAACCCGGAGGTTGTGAAAGGCCCACTGTTTA
Locus 51 FWD 1bp MUT 94	GATCTTTGCTTAAAGTGCAGTTAGACCTGTTTTGGGCTTGGCTAACCGTTCCTACTCACTGAAGAGCTGAAGGGCTTATTGTTCAGGTGGCTGCAAAAGAACCCGGAGGTTGTGAAAGGCCCACTGTTTA
Locus 51 FWD 1bp MUT 95	GATCTTTGCTTAAAGTGCAGTTAGACCTGTTTTGGGCTTGGCTAACCGTTCCTACTCACTGAAGAGCTGAAGGGCTTATTGTTCAGGTGGCTGTTAAAGAACCCGGAGGTTGTGAAAGGCCCACTGTTTA
Locus 51 FWD 1bp MUT 96	GATCTTTGCTTAAAGTGCAGTTAGACCTGTTTTGGGCTTGGCTAACCGTTCCTACTCACTGAAGAGCTGAAGGGCTTATTGTTCAGGTGGCTGTACAAGAACCCGGAGGTTGTGAAAGGCCCACTGTTTA
Locus 51 FWD 1bp MUT 97	GATCTTTGCTTAAAGTGCAGTTAGACCTGTTTTGGGCTTGGCTAACCGTTCCTACTCACTGAAGAGCTGAAGGGCTTATTGTTCAGGTGGCTGTAATAGAACCCGGAGGTTGTGAAAGGCCCACTGTTTA
Locus 51 FWD 1bp MUT 98	GATCTTTGCTTAAAGTGCAGTTAGACCTGTTTTGGGCTTGGCTAACCGTTCCTACTCACTGAAGAGCTGAAGGGCTTATTGTTCAGGTGGCTGTAAACGAACCCGGAGGTTGTGAAAGGCCCACTGTTTA
Locus 51 FWD 1bp MUT 99	GATCTTTGCTTAAAGTGCAGTTAGACCTGTTTTGGGCTTGGCTAACCGTTCCTACTCACTGAAGAGCTGAAGGGCTTATTGTTCAGGTGGCTGTAAAATAACCCGGAGGTTGTGAAAGGCCCACTGTTTA
Locus 51 FWD 1bp MUT 100	GATCTTTGCTTAAAGTGCAGTTAGACCTGTTTTGGGCTTGGCTAACCGTTCCTACTCACTGAAGAGCTGAAGGGCTTATTGTTCAGGTGGCTGTAAAAGTACCCGGAGGTTGTGAAAGGCCCACTGTTTA
Locus 51 FWD 1bp MUT 101	GATCTTTGCTTAAAGTGCAGTTAGACCTGTTTTGGGCTTGGCTAACCGTTCCTACTCACTGAAGAGCTGAAGGGCTTATTGTTCAGGTGGCTGTAAAAGATCCCGGAGGTTGTGAAAGGCCCACTGTTTA
Locus 51 FWD 1bp MUT 102	GATCTTTGCTTAAAGTGCAGTTAGACCTGTTTTGGGCTTGGCTAACCGTTCCTACTCACTGAAGAGCTGAAGGGCTTATTGTTCAGGTGGCTGTAAAAGAAGCCGGAGGTTGTGAAAGGCCCACTGTTTA
Locus 51 FWD 1bp MUT 103	GATCTTTGCTTAAAGTGCAGTTAGACCTGTTTTGGGCTTGGCTAACCGTTCCTACTCACTGAAGAGCTGAAGGGCTTATTGTTCAGGTGGCTGTAAAAGAACTCGGAGGTTGTGAAAGGCCCACTGTTTA
Locus 51 FWD 1bp MUT 104	GATCTTTGCTTAAAGTGCAGTTAGACCTGTTTTGGGCTTGGCTAACCGTTCCTACTCACTGAAGAGCTGAAGGGCTTATTGTTCAGGTGGCTGTAAAAGAACCTGGAGGTTGTGAAAGGCCCACTGTTTA
Locus 51 FWD 1bp MUT 105	GATCTTTGCTTAAAGTGCAGTTAGACCTGTTTTGGGCTTGGCTAACCGTTCCTACTCACTGAAGAGCTGAAGGGCTTATTGTTCAGGTGGCTGTAAAAGAACCCTGAGGTTGTGAAAGGCCCACTGTTTA
Locus 51 FWD 1bp MUT 106	GATCTTTGCTTAAAGTGCAGTTAGACCTGTTTTGGGCTTGGCTAACCGTTCCTACTCACTGAAGAGCTGAAGGGCTTATTGTTCAGGTGGCTGTAAAAGAACCCGCAGGTTGTGAAAGGCCCACTGTTTA
Locus 51 FWD 1bp MUT 107	GATCTTTGCTTAAAGTGCAGTTAGACCTGTTTTGGGCTTGGCTAACCGTTCCTACTCACTGAAGAGCTGAAGGGCTTATTGTTCAGGTGGCTGTAAAAGAACCCGGCGGTTGTGAAAGGCCCACTGTTTA
Locus 51 FWD 1bp MUT 108	GATCTTTGCTTAAAGTGCAGTTAGACCTGTTTTGGGCTTGGCTAACCGTTCCTACTCACTGAAGAGCTGAAGGGCTTATTGTTCAGGTGGCTGTAAAAGAACCCGGATGTTGTGAAAGGCCCACTGTTTA
Locus 51 FWD 1bp MUT 109	GATCTTTGCTTAAAGTGCAGTTAGACCTGTTTTGGGCTTGGCTAACCGTTCCTACTCACTGAAGAGCTGAAGGGCTTATTGTTCAGGTGGCTGTAAAAGAACCCGGAGCTTGTGAAAGGCCCACTGTTTA
Locus 51 FWD 1bp MUT 110	GATCTTTGCTTAAAGTGCAGTTAGACCTGTTTTGGGCTTGGCTAACCGTTCCTACTCACTGAAGAGCTGAAGGGCTTATTGTTCAGGTGGCTGTAAAAGAACCCGGAGGCTGTGAAAGGCCCACTGTTTA
Locus 51 FWD 1bp MUT 111	GATCTTTGCTTAAAGTGCAGTTAGACCTGTTTTGGGCTTGGCTAACCGTTCCTACTCACTGAAGAGCTGAAGGGCTTATTGTTCAGGTGGCTGTAAAAGAACCCGGAGGTAGTGAAAGGCCCACTGTTTA
Locus 51 FWD 1bp MUT 112	GATCTTTGCTTAAAGTGCAGTTAGACCTGTTTTGGGCTTGGCTAACCGTTCCTACTCACTGAAGAGCTGAAGGGCTTATTGTTCAGGTGGCTGTAAAAGAACCCGGAGGTTCTGAAAGGCCCACTGTTTA
Locus 51 FWD 1bp MUT 113	GATCTTTGCTTAAAGTGCAGTTAGACCTGTTTTGGGCTTGGCTAACCGTTCCTACTCACTGAAGAGCTGAAGGGCTTATTGTTCAGGTGGCTGTAAAAGAACCCGGAGGTTGAGAAAGGCCCACTGTTTA
Locus 51 FWD 1bp MUT 114	GATCTTTGCTTAAAGTGCAGTTAGACCTGTTTTGGGCTTGGCTAACCGTTCCTACTCACTGAAGAGCTGAAGGGCTTATTGTTCAGGTGGCTGTAAAAGAACCCGGAGGTTGTAAAAGGCCCACTGTTTA
Locus 51 FWD 1bp MUT 115	GATCTTTGCTTAAAGTGCAGTTAGACCTGTTTTGGGCTTGGCTAACCGTTCCTACTCACTGAAGAGCTGAAGGGCTTATTGTTCAGGTGGCTGTAAAAGAACCCGGAGGTTGTGTAAGGCCCACTGTTTA
Locus 51 FWD 1bp MUT 116	GATCTTTGCTTAAAGTGCAGTTAGACCTGTTTTGGGCTTGGCTAACCGTTCCTACTCACTGAAGAGCTGAAGGGCTTATTGTTCAGGTGGCTGTAAAAGAACCCGGAGGTTGTGAGAGGCCCACTGTTTA
Locus 51 FWD 1bp MUT 117	GATCTTTGCTTAAAGTGCAGTTAGACCTGTTTTGGGCTTGGCTAACCGTTCCTACTCACTGAAGAGCTGAAGGGCTTATTGTTCAGGTGGCTGTAAAAGAACCCGGAGGTTGTGAACGGCCCACTGTTTA
Locus 51 FWD 1bp MUT 118	GATCTTTGCTTAAAGTGCAGTTAGACCTGTTTTGGGCTTGGCTAACCGTTCCTACTCACTGAAGAGCTGAAGGGCTTATTGTTCAGGTGGCTGTAAAAGAACCCGGAGGTTGTGAAAAGCCCACTGTTTA
Locus 51 FWD 1bp MUT 119	GATCTTTGCTTAAAGTGCAGTTAGACCTGTTTTGGGCTTGGCTAACCGTTCCTACTCACTGAAGAGCTGAAGGGCTTATTGTTCAGGTGGCTGTAAAAGAACCCGGAGGTTGTGAAAGCCCCACTGTTTA
Locus 51 FWD 1bp MUT 120	GATCTTTGCTTAAAGTGCAGTTAGACCTGTTTTGGGCTTGGCTAACCGTTCCTACTCACTGAAGAGCTGAAGGGCTTATTGTTCAGGTGGCTGTAAAAGAACCCGGAGGTTGTGAAAGGACCACTGTTTA
Locus 51 FWD 1bp MUT 121	GATCTTTGCTTAAAGTGCAGTTAGACCTGTTTTGGGCTTGGCTAACCGTTCCTACTCACTGAAGAGCTGAAGGGCTTATTGTTCAGGTGGCTGTAAAAGAACCCGGAGGTTGTGAAAGGCTCACTGTTTA
Locus 51 FWD 1bp MUT 122	GATCTTTGCTTAAAGTGCAGTTAGACCTGTTTTGGGCTTGGCTAACCGTTCCTACTCACTGAAGAGCTGAAGGGCTTATTGTTCAGGTGGCTGTAAAAGAACCCGGAGGTTGTGAAAGGCCTACTGTTTA
Locus 51 FWD 1bp MUT 123	GATCTTTGCTTAAAGTGCAGTTAGACCTGTTTTGGGCTTGGCTAACCGTTCCTACTCACTGAAGAGCTGAAGGGCTTATTGTTCAGGTGGCTGTAAAAGAACCCGGAGGTTGTGAAAGGCCCGCTGTTTA
Locus 51 FWD 1bp MUT 124	GATCTTTGCTTAAAGTGCAGTTAGACCTGTTTTGGGCTTGGCTAACCGTTCCTACTCACTGAAGAGCTGAAGGGCTTATTGTTCAGGTGGCTGTAAAAGAACCCGGAGGTTGTGAAAGGCCCATTGTTTA
Locus 51 FWD 1bp MUT 125	GATCTTTGCTTAAAGTGCAGTTAGACCTGTTTTGGGCTTGGCTAACCGTTCCTACTCACTGAAGAGCTGAAGGGCTTATTGTTCAGGTGGCTGTAAAAGAACCCGGAGGTTGTGAAAGGCCCACAGTTTA
Locus 51 FWD 1bp MUT 126	GATCTTTGCTTAAAGTGCAGTTAGACCTGTTTTGGGCTTGGCTAACCGTTCCTACTCACTGAAGAGCTGAAGGGCTTATTGTTCAGGTGGCTGTAAAAGAACCCGGAGGTTGTGAAAGGCCCACTTTTTA
Locus 51 FWD 1bp MUT 127	GATCTTTGCTTAAAGTGCAGTTAGACCTGTTTTGGGCTTGGCTAACCGTTCCTACTCACTGAAGAGCTGAAGGGCTTATTGTTCAGGTGGCTGTAAAAGAACCCGGAGGTTGTGAAAGGCCCACTGATTA
Locus 51 FWD 1bp MUT 128	GATCTTTGCTTAAAGTGCAGTTAGACCTGTTTTGGGCTTGGCTAACCGTTCCTACTCACTGAAGAGCTGAAGGGCTTATTGTTCAGGTGGCTGTAAAAGAACCCGGAGGTTGTGAAAGGCCCACTGTCTA
Locus 51 FWD 1bp MUT 129	GATCTTTGCTTAAAGTGCAGTTAGACCTGTTTTGGGCTTGGCTAACCGTTCCTACTCACTGAAGAGCTGAAGGGCTTATTGTTCAGGTGGCTGTAAAAGAACCCGGAGGTTGTGAAAGGCCCACTGTTCA
Locus 51 FWD 1bp MUT 130	GATCTTTGCTTAAAGTGCAGTTAGACCTGTTTTGGGCTTGGCTAACCGTTCCTACTCACTGAAGAGCTGAAGGGCTTATTGTTCAGGTGGCTGTAAAAGAACCCGGAGGTTGTGAAAGGCCCACTGTTTT
Locus 51 REV 1bp MUT 1	AAAACAGTGGGCCTTTCACAACCTCCGGGTTCTTTTACAGCCACCTGAACAATAAGCCCTTCAGCTCTTCAGTGAGTAGGAACGGTTAGCCAAGCCCAAAACAGGTCTAACTGCACTTTAAGCAAAGATC
Locus 51 REV 1bp MUT 2	TGAACAGTGGGCCTTTCACAACCTCCGGGTTCTTTTACAGCCACCTGAACAATAAGCCCTTCAGCTCTTCAGTGAGTAGGAACGGTTAGCCAAGCCCAAAACAGGTCTAACTGCACTTTAAGCAAAGATC
Locus 51 REV 1bp MUT 3	TACACAGTGGGCCTTTCACAACCTCCGGGTTCTTTTACAGCCACCTGAACAATAAGCCCTTCAGCTCTTCAGTGAGTAGGAACGGTTAGCCAAGCCCAAAACAGGTCTAACTGCACTTTAAGCAAAGATC
Locus 51 REV 1bp MUT 4	TAATCAGTGGGCCTTTCACAACCTCCGGGTTCTTTTACAGCCACCTGAACAATAAGCCCTTCAGCTCTTCAGTGAGTAGGAACGGTTAGCCAAGCCCAAAACAGGTCTAACTGCACTTTAAGCAAAGATC
Locus 51 REV 1bp MUT 5	TAAAAAGTGGGCCTTTCACAACCTCCGGGTTCTTTTACAGCCACCTGAACAATAAGCCCTTCAGCTCTTCAGTGAGTAGGAACGGTTAGCCAAGCCCAAAACAGGTCTAACTGCACTTTAAGCAAAGATC
Locus 51 REV 1bp MUT 6	TAAACTGTGGGCCTTTCACAACCTCCGGGTTCTTTTACAGCCACCTGAACAATAAGCCCTTCAGCTCTTCAGTGAGTAGGAACGGTTAGCCAAGCCCAAAACAGGTCTAACTGCACTTTAAGCAAAGATC
Locus 51 REV 1bp MUT 7	TAAACATTGGGCCTTTCACAACCTCCGGGTTCTTTTACAGCCACCTGAACAATAAGCCCTTCAGCTCTTCAGTGAGTAGGAACGGTTAGCCAAGCCCAAAACAGGTCTAACTGCACTTTAAGCAAAGATC
Locus 51 REV 1bp MUT 8	TAAACAGAGGGCCTTTCACAACCTCCGGGTTCTTTTACAGCCACCTGAACAATAAGCCCTTCAGCTCTTCAGTGAGTAGGAACGGTTAGCCAAGCCCAAAACAGGTCTAACTGCACTTTAAGCAAAGATC
Locus 51 REV 1bp MUT 9	TAAACAGTAGGCCTTTCACAACCTCCGGGTTCTTTTACAGCCACCTGAACAATAAGCCCTTCAGCTCTTCAGTGAGTAGGAACGGTTAGCCAAGCCCAAAACAGGTCTAACTGCACTTTAAGCAAAGATC
Locus 51 REV 1bp MUT 10	TAAACAGTGTGCCTTTCACAACCTCCGGGTTCTTTTACAGCCACCTGAACAATAAGCCCTTCAGCTCTTCAGTGAGTAGGAACGGTTAGCCAAGCCCAAAACAGGTCTAACTGCACTTTAAGCAAAGATC
Locus 51 REV 1bp MUT 11	TAAACAGTGGCCCTTTCACAACCTCCGGGTTCTTTTACAGCCACCTGAACAATAAGCCCTTCAGCTCTTCAGTGAGTAGGAACGGTTAGCCAAGCCCAAAACAGGTCTAACTGCACTTTAAGCAAAGATC
Locus 51 REV 1bp MUT 12	TAAACAGTGGGTCTTTCACAACCTCCGGGTTCTTTTACAGCCACCTGAACAATAAGCCCTTCAGCTCTTCAGTGAGTAGGAACGGTTAGCCAAGCCCAAAACAGGTCTAACTGCACTTTAAGCAAAGATC
Locus 51 REV 1bp MUT 13	TAAACAGTGGGCTTTTCACAACCTCCGGGTTCTTTTACAGCCACCTGAACAATAAGCCCTTCAGCTCTTCAGTGAGTAGGAACGGTTAGCCAAGCCCAAAACAGGTCTAACTGCACTTTAAGCAAAGATC
Locus 51 REV 1bp MUT 14	TAAACAGTGGGCCATTCACAACCTCCGGGTTCTTTTACAGCCACCTGAACAATAAGCCCTTCAGCTCTTCAGTGAGTAGGAACGGTTAGCCAAGCCCAAAACAGGTCTAACTGCACTTTAAGCAAAGATC
Locus 51 REV 1bp MUT 15	TAAACAGTGGGCCTCTCACAACCTCCGGGTTCTTTTACAGCCACCTGAACAATAAGCCCTTCAGCTCTTCAGTGAGTAGGAACGGTTAGCCAAGCCCAAAACAGGTCTAACTGCACTTTAAGCAAAGATC
Locus 51 REV 1bp MUT 16	TAAACAGTGGGCCTTGCACAACCTCCGGGTTCTTTTACAGCCACCTGAACAATAAGCCCTTCAGCTCTTCAGTGAGTAGGAACGGTTAGCCAAGCCCAAAACAGGTCTAACTGCACTTTAAGCAAAGATC
Locus 51 REV 1bp MUT 17	TAAACAGTGGGCCTTTTACAACCTCCGGGTTCTTTTACAGCCACCTGAACAATAAGCCCTTCAGCTCTTCAGTGAGTAGGAACGGTTAGCCAAGCCCAAAACAGGTCTAACTGCACTTTAAGCAAAGATC
Locus 51 REV 1bp MUT 18	TAAACAGTGGGCCTTTCCCAACCTCCGGGTTCTTTTACAGCCACCTGAACAATAAGCCCTTCAGCTCTTCAGTGAGTAGGAACGGTTAGCCAAGCCCAAAACAGGTCTAACTGCACTTTAAGCAAAGATC
Locus 51 REV 1bp MUT 19	TAAACAGTGGGCCTTTCAGAACCTCCGGGTTCTTTTACAGCCACCTGAACAATAAGCCCTTCAGCTCTTCAGTGAGTAGGAACGGTTAGCCAAGCCCAAAACAGGTCTAACTGCACTTTAAGCAAAGATC
Locus 51 REV 1bp MUT 20	TAAACAGTGGGCCTTTCACCACCTCCGGGTTCTTTTACAGCCACCTGAACAATAAGCCCTTCAGCTCTTCAGTGAGTAGGAACGGTTAGCCAAGCCCAAAACAGGTCTAACTGCACTTTAAGCAAAGATC
Locus 51 REV 1bp MUT 21	TAAACAGTGGGCCTTTCACATCCTCCGGGTTCTTTTACAGCCACCTGAACAATAAGCCCTTCAGCTCTTCAGTGAGTAGGAACGGTTAGCCAAGCCCAAAACAGGTCTAACTGCACTTTAAGCAAAGATC
Locus 51 REV 1bp MUT 22	TAAACAGTGGGCCTTTCACAATCTCCGGGTTCTTTTACAGCCACCTGAACAATAAGCCCTTCAGCTCTTCAGTGAGTAGGAACGGTTAGCCAAGCCCAAAACAGGTCTAACTGCACTTTAAGCAAAGATC
Locus 51 REV 1bp MUT 23	TAAACAGTGGGCCTTTCACAACTTCCGGGTTCTTTTACAGCCACCTGAACAATAAGCCCTTCAGCTCTTCAGTGAGTAGGAACGGTTAGCCAAGCCCAAAACAGGTCTAACTGCACTTTAAGCAAAGATC
Locus 51 REV 1bp MUT 24	TAAACAGTGGGCCTTTCACAACCCCCGGGTTCTTTTACAGCCACCTGAACAATAAGCCCTTCAGCTCTTCAGTGAGTAGGAACGGTTAGCCAAGCCCAAAACAGGTCTAACTGCACTTTAAGCAAAGATC
Locus 51 REV 1bp MUT 25	TAAACAGTGGGCCTTTCACAACCTACGGGTTCTTTTACAGCCACCTGAACAATAAGCCCTTCAGCTCTTCAGTGAGTAGGAACGGTTAGCCAAGCCCAAAACAGGTCTAACTGCACTTTAAGCAAAGATC
Locus 51 REV 1bp MUT 26	TAAACAGTGGGCCTTTCACAACCTCGGGGTTCTTTTACAGCCACCTGAACAATAAGCCCTTCAGCTCTTCAGTGAGTAGGAACGGTTAGCCAAGCCCAAAACAGGTCTAACTGCACTTTAAGCAAAGATC
Locus 51 REV 1bp MUT 27	TAAACAGTGGGCCTTTCACAACCTCCAGGTTCTTTTACAGCCACCTGAACAATAAGCCCTTCAGCTCTTCAGTGAGTAGGAACGGTTAGCCAAGCCCAAAACAGGTCTAACTGCACTTTAAGCAAAGATC
Locus 51 REV 1bp MUT 28	TAAACAGTGGGCCTTTCACAACCTCCGAGTTCTTTTACAGCCACCTGAACAATAAGCCCTTCAGCTCTTCAGTGAGTAGGAACGGTTAGCCAAGCCCAAAACAGGTCTAACTGCACTTTAAGCAAAGATC
Locus 51 REV 1bp MUT 29	TAAACAGTGGGCCTTTCACAACCTCCGGATTCTTTTACAGCCACCTGAACAATAAGCCCTTCAGCTCTTCAGTGAGTAGGAACGGTTAGCCAAGCCCAAAACAGGTCTAACTGCACTTTAAGCAAAGATC
Locus 51 REV 1bp MUT 30	TAAACAGTGGGCCTTTCACAACCTCCGGGATCTTTTACAGCCACCTGAACAATAAGCCCTTCAGCTCTTCAGTGAGTAGGAACGGTTAGCCAAGCCCAAAACAGGTCTAACTGCACTTTAAGCAAAGATC
Locus 51 REV 1bp MUT 31	TAAACAGTGGGCCTTTCACAACCTCCGGGTACTTTTACAGCCACCTGAACAATAAGCCCTTCAGCTCTTCAGTGAGTAGGAACGGTTAGCCAAGCCCAAAACAGGTCTAACTGCACTTTAAGCAAAGATC
Locus 51 REV 1bp MUT 32	TAAACAGTGGGCCTTTCACAACCTCCGGGTTGTTTTACAGCCACCTGAACAATAAGCCCTTCAGCTCTTCAGTGAGTAGGAACGGTTAGCCAAGCCCAAAACAGGTCTAACTGCACTTTAAGCAAAGATC
Locus 51 REV 1bp MUT 33	TAAACAGTGGGCCTTTCACAACCTCCGGGTTCATTTACAGCCACCTGAACAATAAGCCCTTCAGCTCTTCAGTGAGTAGGAACGGTTAGCCAAGCCCAAAACAGGTCTAACTGCACTTTAAGCAAAGATC
Locus 51 REV 1bp MUT 34	TAAACAGTGGGCCTTTCACAACCTCCGGGTTCTCTTACAGCCACCTGAACAATAAGCCCTTCAGCTCTTCAGTGAGTAGGAACGGTTAGCCAAGCCCAAAACAGGTCTAACTGCACTTTAAGCAAAGATC
Locus 51 REV 1bp MUT 35	TAAACAGTGGGCCTTTCACAACCTCCGGGTTCTTATACAGCCACCTGAACAATAAGCCCTTCAGCTCTTCAGTGAGTAGGAACGGTTAGCCAAGCCCAAAACAGGTCTAACTGCACTTTAAGCAAAGATC
Locus 51 REV 1bp MUT 36	TAAACAGTGGGCCTTTCACAACCTCCGGGTTCTTTAACAGCCACCTGAACAATAAGCCCTTCAGCTCTTCAGTGAGTAGGAACGGTTAGCCAAGCCCAAAACAGGTCTAACTGCACTTTAAGCAAAGATC
Locus 51 REV 1bp MUT 37	TAAACAGTGGGCCTTTCACAACCTCCGGGTTCTTTTGCAGCCACCTGAACAATAAGCCCTTCAGCTCTTCAGTGAGTAGGAACGGTTAGCCAAGCCCAAAACAGGTCTAACTGCACTTTAAGCAAAGATC
Locus 51 REV 1bp MUT 38	TAAACAGTGGGCCTTTCACAACCTCCGGGTTCTTTTAGAGCCACCTGAACAATAAGCCCTTCAGCTCTTCAGTGAGTAGGAACGGTTAGCCAAGCCCAAAACAGGTCTAACTGCACTTTAAGCAAAGATC
Locus 51 REV 1bp MUT 39	TAAACAGTGGGCCTTTCACAACCTCCGGGTTCTTTTACGGCCACCTGAACAATAAGCCCTTCAGCTCTTCAGTGAGTAGGAACGGTTAGCCAAGCCCAAAACAGGTCTAACTGCACTTTAAGCAAAGATC
Locus 51 REV 1bp MUT 40	TAAACAGTGGGCCTTTCACAACCTCCGGGTTCTTTTACAACCACCTGAACAATAAGCCCTTCAGCTCTTCAGTGAGTAGGAACGGTTAGCCAAGCCCAAAACAGGTCTAACTGCACTTTAAGCAAAGATC
Locus 51 REV 1bp MUT 41	TAAACAGTGGGCCTTTCACAACCTCCGGGTTCTTTTACAGACACCTGAACAATAAGCCCTTCAGCTCTTCAGTGAGTAGGAACGGTTAGCCAAGCCCAAAACAGGTCTAACTGCACTTTAAGCAAAGATC
Locus 51 REV 1bp MUT 42	TAAACAGTGGGCCTTTCACAACCTCCGGGTTCTTTTACAGCAACCTGAACAATAAGCCCTTCAGCTCTTCAGTGAGTAGGAACGGTTAGCCAAGCCCAAAACAGGTCTAACTGCACTTTAAGCAAAGATC
Locus 51 REV 1bp MUT 43	TAAACAGTGGGCCTTTCACAACCTCCGGGTTCTTTTACAGCCCCCTGAACAATAAGCCCTTCAGCTCTTCAGTGAGTAGGAACGGTTAGCCAAGCCCAAAACAGGTCTAACTGCACTTTAAGCAAAGATC
Locus 51 REV 1bp MUT 44	TAAACAGTGGGCCTTTCACAACCTCCGGGTTCTTTTACAGCCAACTGAACAATAAGCCCTTCAGCTCTTCAGTGAGTAGGAACGGTTAGCCAAGCCCAAAACAGGTCTAACTGCACTTTAAGCAAAGATC
Locus 51 REV 1bp MUT 45	TAAACAGTGGGCCTTTCACAACCTCCGGGTTCTTTTACAGCCACATGAACAATAAGCCCTTCAGCTCTTCAGTGAGTAGGAACGGTTAGCCAAGCCCAAAACAGGTCTAACTGCACTTTAAGCAAAGATC
Locus 51 REV 1bp MUT 46	TAAACAGTGGGCCTTTCACAACCTCCGGGTTCTTTTACAGCCACCAGAACAATAAGCCCTTCAGCTCTTCAGTGAGTAGGAACGGTTAGCCAAGCCCAAAACAGGTCTAACTGCACTTTAAGCAAAGATC
Locus 51 REV 1bp MUT 47	TAAACAGTGGGCCTTTCACAACCTCCGGGTTCTTTTACAGCCACCTTAACAATAAGCCCTTCAGCTCTTCAGTGAGTAGGAACGGTTAGCCAAGCCCAAAACAGGTCTAACTGCACTTTAAGCAAAGATC
Locus 51 REV 1bp MUT 48	TAAACAGTGGGCCTTTCACAACCTCCGGGTTCTTTTACAGCCACCTGCACAATAAGCCCTTCAGCTCTTCAGTGAGTAGGAACGGTTAGCCAAGCCCAAAACAGGTCTAACTGCACTTTAAGCAAAGATC
Locus 51 REV 1bp MUT 49	TAAACAGTGGGCCTTTCACAACCTCCGGGTTCTTTTACAGCCACCTGACCAATAAGCCCTTCAGCTCTTCAGTGAGTAGGAACGGTTAGCCAAGCCCAAAACAGGTCTAACTGCACTTTAAGCAAAGATC
Locus 51 REV 1bp MUT 50	TAAACAGTGGGCCTTTCACAACCTCCGGGTTCTTTTACAGCCACCTGAAAAATAAGCCCTTCAGCTCTTCAGTGAGTAGGAACGGTTAGCCAAGCCCAAAACAGGTCTAACTGCACTTTAAGCAAAGATC
Locus 51 REV 1bp MUT 51	TAAACAGTGGGCCTTTCACAACCTCCGGGTTCTTTTACAGCCACCTGAACCATAAGCCCTTCAGCTCTTCAGTGAGTAGGAACGGTTAGCCAAGCCCAAAACAGGTCTAACTGCACTTTAAGCAAAGATC
Locus 51 REV 1bp MUT 52	TAAACAGTGGGCCTTTCACAACCTCCGGGTTCTTTTACAGCCACCTGAACAGTAAGCCCTTCAGCTCTTCAGTGAGTAGGAACGGTTAGCCAAGCCCAAAACAGGTCTAACTGCACTTTAAGCAAAGATC
Locus 51 REV 1bp MUT 53	TAAACAGTGGGCCTTTCACAACCTCCGGGTTCTTTTACAGCCACCTGAACAAGAAGCCCTTCAGCTCTTCAGTGAGTAGGAACGGTTAGCCAAGCCCAAAACAGGTCTAACTGCACTTTAAGCAAAGATC
Locus 51 REV 1bp MUT 54	TAAACAGTGGGCCTTTCACAACCTCCGGGTTCTTTTACAGCCACCTGAACAATGAGCCCTTCAGCTCTTCAGTGAGTAGGAACGGTTAGCCAAGCCCAAAACAGGTCTAACTGCACTTTAAGCAAAGATC
Locus 51 REV 1bp MUT 55	TAAACAGTGGGCCTTTCACAACCTCCGGGTTCTTTTACAGCCACCTGAACAATATGCCCTTCAGCTCTTCAGTGAGTAGGAACGGTTAGCCAAGCCCAAAACAGGTCTAACTGCACTTTAAGCAAAGATC
Locus 51 REV 1bp MUT 56	TAAACAGTGGGCCTTTCACAACCTCCGGGTTCTTTTACAGCCACCTGAACAATAAACCCTTCAGCTCTTCAGTGAGTAGGAACGGTTAGCCAAGCCCAAAACAGGTCTAACTGCACTTTAAGCAAAGATC
Locus 51 REV 1bp MUT 57	TAAACAGTGGGCCTTTCACAACCTCCGGGTTCTTTTACAGCCACCTGAACAATAAGACCTTCAGCTCTTCAGTGAGTAGGAACGGTTAGCCAAGCCCAAAACAGGTCTAACTGCACTTTAAGCAAAGATC
Locus 51 REV 1bp MUT 58	TAAACAGTGGGCCTTTCACAACCTCCGGGTTCTTTTACAGCCACCTGAACAATAAGCGCTTCAGCTCTTCAGTGAGTAGGAACGGTTAGCCAAGCCCAAAACAGGTCTAACTGCACTTTAAGCAAAGATC
Locus 51 REV 1bp MUT 59	TAAACAGTGGGCCTTTCACAACCTCCGGGTTCTTTTACAGCCACCTGAACAATAAGCCATTCAGCTCTTCAGTGAGTAGGAACGGTTAGCCAAGCCCAAAACAGGTCTAACTGCACTTTAAGCAAAGATC
Locus 51 REV 1bp MUT 60	TAAACAGTGGGCCTTTCACAACCTCCGGGTTCTTTTACAGCCACCTGAACAATAAGCCCATCAGCTCTTCAGTGAGTAGGAACGGTTAGCCAAGCCCAAAACAGGTCTAACTGCACTTTAAGCAAAGATC
Locus 51 REV 1bp MUT 61	TAAACAGTGGGCCTTTCACAACCTCCGGGTTCTTTTACAGCCACCTGAACAATAAGCCCTGCAGCTCTTCAGTGAGTAGGAACGGTTAGCCAAGCCCAAAACAGGTCTAACTGCACTTTAAGCAAAGATC
Locus 51 REV 1bp MUT 62	TAAACAGTGGGCCTTTCACAACCTCCGGGTTCTTTTACAGCCACCTGAACAATAAGCCCTTAAGCTCTTCAGTGAGTAGGAACGGTTAGCCAAGCCCAAAACAGGTCTAACTGCACTTTAAGCAAAGATC
Locus 51 REV 1bp MUT 63	TAAACAGTGGGCCTTTCACAACCTCCGGGTTCTTTTACAGCCACCTGAACAATAAGCCCTTCCGCTCTTCAGTGAGTAGGAACGGTTAGCCAAGCCCAAAACAGGTCTAACTGCACTTTAAGCAAAGATC
Locus 51 REV 1bp MUT 64	TAAACAGTGGGCCTTTCACAACCTCCGGGTTCTTTTACAGCCACCTGAACAATAAGCCCTTCACCTCTTCAGTGAGTAGGAACGGTTAGCCAAGCCCAAAACAGGTCTAACTGCACTTTAAGCAAAGATC
Locus 51 REV 1bp MUT 65	TAAACAGTGGGCCTTTCACAACCTCCGGGTTCTTTTACAGCCACCTGAACAATAAGCCCTTCAGTTCTTCAGTGAGTAGGAACGGTTAGCCAAGCCCAAAACAGGTCTAACTGCACTTTAAGCAAAGATC
Locus 51 REV 1bp MUT 66	TAAACAGTGGGCCTTTCACAACCTCCGGGTTCTTTTACAGCCACCTGAACAATAAGCCCTTCAGCGCTTCAGTGAGTAGGAACGGTTAGCCAAGCCCAAAACAGGTCTAACTGCACTTTAAGCAAAGATC
Locus 51 REV 1bp MUT 67	TAAACAGTGGGCCTTTCACAACCTCCGGGTTCTTTTACAGCCACCTGAACAATAAGCCCTTCAGCTTTTCAGTGAGTAGGAACGGTTAGCCAAGCCCAAAACAGGTCTAACTGCACTTTAAGCAAAGATC
Locus 51 REV 1bp MUT 68	TAAACAGTGGGCCTTTCACAACCTCCGGGTTCTTTTACAGCCACCTGAACAATAAGCCCTTCAGCTCATCAGTGAGTAGGAACGGTTAGCCAAGCCCAAAACAGGTCTAACTGCACTTTAAGCAAAGATC
Locus 51 REV 1bp MUT 69	TAAACAGTGGGCCTTTCACAACCTCCGGGTTCTTTTACAGCCACCTGAACAATAAGCCCTTCAGCTCTACAGTGAGTAGGAACGGTTAGCCAAGCCCAAAACAGGTCTAACTGCACTTTAAGCAAAGATC
Locus 51 REV 1bp MUT 70	TAAACAGTGGGCCTTTCACAACCTCCGGGTTCTTTTACAGCCACCTGAACAATAAGCCCTTCAGCTCTTAAGTGAGTAGGAACGGTTAGCCAAGCCCAAAACAGGTCTAACTGCACTTTAAGCAAAGATC
Locus 51 REV 1bp MUT 71	TAAACAGTGGGCCTTTCACAACCTCCGGGTTCTTTTACAGCCACCTGAACAATAAGCCCTTCAGCTCTTCCGTGAGTAGGAACGGTTAGCCAAGCCCAAAACAGGTCTAACTGCACTTTAAGCAAAGATC
Locus 51 REV 1bp MUT 72	TAAACAGTGGGCCTTTCACAACCTCCGGGTTCTTTTACAGCCACCTGAACAATAAGCCCTTCAGCTCTTCAATGAGTAGGAACGGTTAGCCAAGCCCAAAACAGGTCTAACTGCACTTTAAGCAAAGATC
Locus 51 REV 1bp MUT 73	TAAACAGTGGGCCTTTCACAACCTCCGGGTTCTTTTACAGCCACCTGAACAATAAGCCCTTCAGCTCTTCAGAGAGTAGGAACGGTTAGCCAAGCCCAAAACAGGTCTAACTGCACTTTAAGCAAAGATC
Locus 51 REV 1bp MUT 74	TAAACAGTGGGCCTTTCACAACCTCCGGGTTCTTTTACAGCCACCTGAACAATAAGCCCTTCAGCTCTTCAGTTAGTAGGAACGGTTAGCCAAGCCCAAAACAGGTCTAACTGCACTTTAAGCAAAGATC
Locus 51 REV 1bp MUT 75	TAAACAGTGGGCCTTTCACAACCTCCGGGTTCTTTTACAGCCACCTGAACAATAAGCCCTTCAGCTCTTCAGTGTGTAGGAACGGTTAGCCAAGCCCAAAACAGGTCTAACTGCACTTTAAGCAAAGATC
Locus 51 REV 1bp MUT 76	TAAACAGTGGGCCTTTCACAACCTCCGGGTTCTTTTACAGCCACCTGAACAATAAGCCCTTCAGCTCTTCAGTGACTAGGAACGGTTAGCCAAGCCCAAAACAGGTCTAACTGCACTTTAAGCAAAGATC
Locus 51 REV 1bp MUT 77	TAAACAGTGGGCCTTTCACAACCTCCGGGTTCTTTTACAGCCACCTGAACAATAAGCCCTTCAGCTCTTCAGTGAGCAGGAACGGTTAGCCAAGCCCAAAACAGGTCTAACTGCACTTTAAGCAAAGATC
Locus 51 REV 1bp MUT 78	TAAACAGTGGGCCTTTCACAACCTCCGGGTTCTTTTACAGCCACCTGAACAATAAGCCCTTCAGCTCTTCAGTGAGTTGGAACGGTTAGCCAAGCCCAAAACAGGTCTAACTGCACTTTAAGCAAAGATC
Locus 51 REV 1bp MUT 79	TAAACAGTGGGCCTTTCACAACCTCCGGGTTCTTTTACAGCCACCTGAACAATAAGCCCTTCAGCTCTTCAGTGAGTATGAACGGTTAGCCAAGCCCAAAACAGGTCTAACTGCACTTTAAGCAAAGATC
Locus 51 REV 1bp MUT 80	TAAACAGTGGGCCTTTCACAACCTCCGGGTTCTTTTACAGCCACCTGAACAATAAGCCCTTCAGCTCTTCAGTGAGTAGTAACGGTTAGCCAAGCCCAAAACAGGTCTAACTGCACTTTAAGCAAAGATC
Locus 51 REV 1bp MUT 81	TAAACAGTGGGCCTTTCACAACCTCCGGGTTCTTTTACAGCCACCTGAACAATAAGCCCTTCAGCTCTTCAGTGAGTAGGTACGGTTAGCCAAGCCCAAAACAGGTCTAACTGCACTTTAAGCAAAGATC
Locus 51 REV 1bp MUT 82	TAAACAGTGGGCCTTTCACAACCTCCGGGTTCTTTTACAGCCACCTGAACAATAAGCCCTTCAGCTCTTCAGTGAGTAGGAGCGGTTAGCCAAGCCCAAAACAGGTCTAACTGCACTTTAAGCAAAGATC
Locus 51 REV 1bp MUT 83	TAAACAGTGGGCCTTTCACAACCTCCGGGTTCTTTTACAGCCACCTGAACAATAAGCCCTTCAGCTCTTCAGTGAGTAGGAAGGGTTAGCCAAGCCCAAAACAGGTCTAACTGCACTTTAAGCAAAGATC
Locus 51 REV 1bp MUT 84	TAAACAGTGGGCCTTTCACAACCTCCGGGTTCTTTTACAGCCACCTGAACAATAAGCCCTTCAGCTCTTCAGTGAGTAGGAACAGTTAGCCAAGCCCAAAACAGGTCTAACTGCACTTTAAGCAAAGATC
Locus 51 REV 1bp MUT 85	TAAACAGTGGGCCTTTCACAACCTCCGGGTTCTTTTACAGCCACCTGAACAATAAGCCCTTCAGCTCTTCAGTGAGTAGGAACGATTAGCCAAGCCCAAAACAGGTCTAACTGCACTTTAAGCAAAGATC
Locus 51 REV 1bp MUT 86	TAAACAGTGGGCCTTTCACAACCTCCGGGTTCTTTTACAGCCACCTGAACAATAAGCCCTTCAGCTCTTCAGTGAGTAGGAACGGATAGCCAAGCCCAAAACAGGTCTAACTGCACTTTAAGCAAAGATC
Locus 51 REV 1bp MUT 87	TAAACAGTGGGCCTTTCACAACCTCCGGGTTCTTTTACAGCCACCTGAACAATAAGCCCTTCAGCTCTTCAGTGAGTAGGAACGGTGAGCCAAGCCCAAAACAGGTCTAACTGCACTTTAAGCAAAGATC
Locus 51 REV 1bp MUT 88	TAAACAGTGGGCCTTTCACAACCTCCGGGTTCTTTTACAGCCACCTGAACAATAAGCCCTTCAGCTCTTCAGTGAGTAGGAACGGTTTGCCAAGCCCAAAACAGGTCTAACTGCACTTTAAGCAAAGATC
Locus 51 REV 1bp MUT 89	TAAACAGTGGGCCTTTCACAACCTCCGGGTTCTTTTACAGCCACCTGAACAATAAGCCCTTCAGCTCTTCAGTGAGTAGGAACGGTTATCCAAGCCCAAAACAGGTCTAACTGCACTTTAAGCAAAGATC
Locus 51 REV 1bp MUT 90	TAAACAGTGGGCCTTTCACAACCTCCGGGTTCTTTTACAGCCACCTGAACAATAAGCCCTTCAGCTCTTCAGTGAGTAGGAACGGTTAGGCAAGCCCAAAACAGGTCTAACTGCACTTTAAGCAAAGATC
Locus 51 REV 1bp MUT 91	TAAACAGTGGGCCTTTCACAACCTCCGGGTTCTTTTACAGCCACCTGAACAATAAGCCCTTCAGCTCTTCAGTGAGTAGGAACGGTTAGCTAAGCCCAAAACAGGTCTAACTGCACTTTAAGCAAAGATC
Locus 51 REV 1bp MUT 92	TAAACAGTGGGCCTTTCACAACCTCCGGGTTCTTTTACAGCCACCTGAACAATAAGCCCTTCAGCTCTTCAGTGAGTAGGAACGGTTAGCCTAGCCCAAAACAGGTCTAACTGCACTTTAAGCAAAGATC
Locus 51 REV 1bp MUT 93	TAAACAGTGGGCCTTTCACAACCTCCGGGTTCTTTTACAGCCACCTGAACAATAAGCCCTTCAGCTCTTCAGTGAGTAGGAACGGTTAGCCACGCCCAAAACAGGTCTAACTGCACTTTAAGCAAAGATC
Locus 51 REV 1bp MUT 94	TAAACAGTGGGCCTTTCACAACCTCCGGGTTCTTTTACAGCCACCTGAACAATAAGCCCTTCAGCTCTTCAGTGAGTAGGAACGGTTAGCCAATCCCAAAACAGGTCTAACTGCACTTTAAGCAAAGATC
Locus 51 REV 1bp MUT 95	TAAACAGTGGGCCTTTCACAACCTCCGGGTTCTTTTACAGCCACCTGAACAATAAGCCCTTCAGCTCTTCAGTGAGTAGGAACGGTTAGCCAAGACCAAAACAGGTCTAACTGCACTTTAAGCAAAGATC
Locus 51 REV 1bp MUT 96	TAAACAGTGGGCCTTTCACAACCTCCGGGTTCTTTTACAGCCACCTGAACAATAAGCCCTTCAGCTCTTCAGTGAGTAGGAACGGTTAGCCAAGCTCAAAACAGGTCTAACTGCACTTTAAGCAAAGATC
Locus 51 REV 1bp MUT 97	TAAACAGTGGGCCTTTCACAACCTCCGGGTTCTTTTACAGCCACCTGAACAATAAGCCCTTCAGCTCTTCAGTGAGTAGGAACGGTTAGCCAAGCCAAAAACAGGTCTAACTGCACTTTAAGCAAAGATC
Locus 51 REV 1bp MUT 98	TAAACAGTGGGCCTTTCACAACCTCCGGGTTCTTTTACAGCCACCTGAACAATAAGCCCTTCAGCTCTTCAGTGAGTAGGAACGGTTAGCCAAGCCCCAAACAGGTCTAACTGCACTTTAAGCAAAGATC
Locus 51 REV 1bp MUT 99	TAAACAGTGGGCCTTTCACAACCTCCGGGTTCTTTTACAGCCACCTGAACAATAAGCCCTTCAGCTCTTCAGTGAGTAGGAACGGTTAGCCAAGCCCACAACAGGTCTAACTGCACTTTAAGCAAAGATC
Locus 51 REV 1bp MUT 100	TAAACAGTGGGCCTTTCACAACCTCCGGGTTCTTTTACAGCCACCTGAACAATAAGCCCTTCAGCTCTTCAGTGAGTAGGAACGGTTAGCCAAGCCCAATACAGGTCTAACTGCACTTTAAGCAAAGATC
Locus 51 REV 1bp MUT 101	TAAACAGTGGGCCTTTCACAACCTCCGGGTTCTTTTACAGCCACCTGAACAATAAGCCCTTCAGCTCTTCAGTGAGTAGGAACGGTTAGCCAAGCCCAAATCAGGTCTAACTGCACTTTAAGCAAAGATC
Locus 51 REV 1bp MUT 102	TAAACAGTGGGCCTTTCACAACCTCCGGGTTCTTTTACAGCCACCTGAACAATAAGCCCTTCAGCTCTTCAGTGAGTAGGAACGGTTAGCCAAGCCCAAAAGAGGTCTAACTGCACTTTAAGCAAAGATC
Locus 51 REV 1bp MUT 103	TAAACAGTGGGCCTTTCACAACCTCCGGGTTCTTTTACAGCCACCTGAACAATAAGCCCTTCAGCTCTTCAGTGAGTAGGAACGGTTAGCCAAGCCCAAAACCGGTCTAACTGCACTTTAAGCAAAGATC
Locus 51 REV 1bp MUT 104	TAAACAGTGGGCCTTTCACAACCTCCGGGTTCTTTTACAGCCACCTGAACAATAAGCCCTTCAGCTCTTCAGTGAGTAGGAACGGTTAGCCAAGCCCAAAACATGTCTAACTGCACTTTAAGCAAAGATC
Locus 51 REV 1bp MUT 105	TAAACAGTGGGCCTTTCACAACCTCCGGGTTCTTTTACAGCCACCTGAACAATAAGCCCTTCAGCTCTTCAGTGAGTAGGAACGGTTAGCCAAGCCCAAAACAGTTCTAACTGCACTTTAAGCAAAGATC
Locus 51 REV 1bp MUT 106	TAAACAGTGGGCCTTTCACAACCTCCGGGTTCTTTTACAGCCACCTGAACAATAAGCCCTTCAGCTCTTCAGTGAGTAGGAACGGTTAGCCAAGCCCAAAACAGGGCTAACTGCACTTTAAGCAAAGATC
Locus 51 REV 1bp MUT 107	TAAACAGTGGGCCTTTCACAACCTCCGGGTTCTTTTACAGCCACCTGAACAATAAGCCCTTCAGCTCTTCAGTGAGTAGGAACGGTTAGCCAAGCCCAAAACAGGTTTAACTGCACTTTAAGCAAAGATC
Locus 51 REV 1bp MUT 108	TAAACAGTGGGCCTTTCACAACCTCCGGGTTCTTTTACAGCCACCTGAACAATAAGCCCTTCAGCTCTTCAGTGAGTAGGAACGGTTAGCCAAGCCCAAAACAGGTCCAACTGCACTTTAAGCAAAGATC
Locus 51 REV 1bp MUT 109	TAAACAGTGGGCCTTTCACAACCTCCGGGTTCTTTTACAGCCACCTGAACAATAAGCCCTTCAGCTCTTCAGTGAGTAGGAACGGTTAGCCAAGCCCAAAACAGGTCTGACTGCACTTTAAGCAAAGATC
Locus 51 REV 1bp MUT 110	TAAACAGTGGGCCTTTCACAACCTCCGGGTTCTTTTACAGCCACCTGAACAATAAGCCCTTCAGCTCTTCAGTGAGTAGGAACGGTTAGCCAAGCCCAAAACAGGTCTACCTGCACTTTAAGCAAAGATC
Locus 51 REV 1bp MUT 111	TAAACAGTGGGCCTTTCACAACCTCCGGGTTCTTTTACAGCCACCTGAACAATAAGCCCTTCAGCTCTTCAGTGAGTAGGAACGGTTAGCCAAGCCCAAAACAGGTCTAAATGCACTTTAAGCAAAGATC
Locus 51 REV 1bp MUT 112	TAAACAGTGGGCCTTTCACAACCTCCGGGTTCTTTTACAGCCACCTGAACAATAAGCCCTTCAGCTCTTCAGTGAGTAGGAACGGTTAGCCAAGCCCAAAACAGGTCTAACGGCACTTTAAGCAAAGATC
Locus 51 REV 1bp MUT 113	TAAACAGTGGGCCTTTCACAACCTCCGGGTTCTTTTACAGCCACCTGAACAATAAGCCCTTCAGCTCTTCAGTGAGTAGGAACGGTTAGCCAAGCCCAAAACAGGTCTAACTACACTTTAAGCAAAGATC
Locus 51 REV 1bp MUT 114	TAAACAGTGGGCCTTTCACAACCTCCGGGTTCTTTTACAGCCACCTGAACAATAAGCCCTTCAGCTCTTCAGTGAGTAGGAACGGTTAGCCAAGCCCAAAACAGGTCTAACTGAACTTTAAGCAAAGATC
Locus 51 REV 1bp MUT 115	TAAACAGTGGGCCTTTCACAACCTCCGGGTTCTTTTACAGCCACCTGAACAATAAGCCCTTCAGCTCTTCAGTGAGTAGGAACGGTTAGCCAAGCCCAAAACAGGTCTAACTGCTCTTTAAGCAAAGATC
Locus 51 REV 1bp MUT 116	TAAACAGTGGGCCTTTCACAACCTCCGGGTTCTTTTACAGCCACCTGAACAATAAGCCCTTCAGCTCTTCAGTGAGTAGGAACGGTTAGCCAAGCCCAAAACAGGTCTAACTGCAGTTTAAGCAAAGATC
Locus 51 REV 1bp MUT 117	TAAACAGTGGGCCTTTCACAACCTCCGGGTTCTTTTACAGCCACCTGAACAATAAGCCCTTCAGCTCTTCAGTGAGTAGGAACGGTTAGCCAAGCCCAAAACAGGTCTAACTGCACCTTAAGCAAAGATC
Locus 51 REV 1bp MUT 118	TAAACAGTGGGCCTTTCACAACCTCCGGGTTCTTTTACAGCCACCTGAACAATAAGCCCTTCAGCTCTTCAGTGAGTAGGAACGGTTAGCCAAGCCCAAAACAGGTCTAACTGCACTATAAGCAAAGATC
Locus 51 REV 1bp MUT 119	TAAACAGTGGGCCTTTCACAACCTCCGGGTTCTTTTACAGCCACCTGAACAATAAGCCCTTCAGCTCTTCAGTGAGTAGGAACGGTTAGCCAAGCCCAAAACAGGTCTAACTGCACTTGAAGCAAAGATC
Locus 51 REV 1bp MUT 120	TAAACAGTGGGCCTTTCACAACCTCCGGGTTCTTTTACAGCCACCTGAACAATAAGCCCTTCAGCTCTTCAGTGAGTAGGAACGGTTAGCCAAGCCCAAAACAGGTCTAACTGCACTTTTAGCAAAGATC
Locus 51 REV 1bp MUT 121	TAAACAGTGGGCCTTTCACAACCTCCGGGTTCTTTTACAGCCACCTGAACAATAAGCCCTTCAGCTCTTCAGTGAGTAGGAACGGTTAGCCAAGCCCAAAACAGGTCTAACTGCACTTTACGCAAAGATC
Locus 51 REV 1bp MUT 122	TAAACAGTGGGCCTTTCACAACCTCCGGGTTCTTTTACAGCCACCTGAACAATAAGCCCTTCAGCTCTTCAGTGAGTAGGAACGGTTAGCCAAGCCCAAAACAGGTCTAACTGCACTTTAATCAAAGATC
Locus 51 REV 1bp MUT 123	TAAACAGTGGGCCTTTCACAACCTCCGGGTTCTTTTACAGCCACCTGAACAATAAGCCCTTCAGCTCTTCAGTGAGTAGGAACGGTTAGCCAAGCCCAAAACAGGTCTAACTGCACTTTAAGGAAAGATC
Locus 51 REV 1bp MUT 124	TAAACAGTGGGCCTTTCACAACCTCCGGGTTCTTTTACAGCCACCTGAACAATAAGCCCTTCAGCTCTTCAGTGAGTAGGAACGGTTAGCCAAGCCCAAAACAGGTCTAACTGCACTTTAAGCCAAGATC
Locus 51 REV 1bp MUT 125	TAAACAGTGGGCCTTTCACAACCTCCGGGTTCTTTTACAGCCACCTGAACAATAAGCCCTTCAGCTCTTCAGTGAGTAGGAACGGTTAGCCAAGCCCAAAACAGGTCTAACTGCACTTTAAGCATAGATC
Locus 51 REV 1bp MUT 126	TAAACAGTGGGCCTTTCACAACCTCCGGGTTCTTTTACAGCCACCTGAACAATAAGCCCTTCAGCTCTTCAGTGAGTAGGAACGGTTAGCCAAGCCCAAAACAGGTCTAACTGCACTTTAAGCAACGATC
Locus 51 REV 1bp MUT 127	TAAACAGTGGGCCTTTCACAACCTCCGGGTTCTTTTACAGCCACCTGAACAATAAGCCCTTCAGCTCTTCAGTGAGTAGGAACGGTTAGCCAAGCCCAAAACAGGTCTAACTGCACTTTAAGCAAAAATC
Locus 51 REV 1bp MUT 128	TAAACAGTGGGCCTTTCACAACCTCCGGGTTCTTTTACAGCCACCTGAACAATAAGCCCTTCAGCTCTTCAGTGAGTAGGAACGGTTAGCCAAGCCCAAAACAGGTCTAACTGCACTTTAAGCAAAGCTC
Locus 51 REV 1bp MUT 129	TAAACAGTGGGCCTTTCACAACCTCCGGGTTCTTTTACAGCCACCTGAACAATAAGCCCTTCAGCTCTTCAGTGAGTAGGAACGGTTAGCCAAGCCCAAAACAGGTCTAACTGCACTTTAAGCAAAGACC
Locus 51 REV 1bp MUT 130	TAAACAGTGGGCCTTTCACAACCTCCGGGTTCTTTTACAGCCACCTGAACAATAAGCCCTTCAGCTCTTCAGTGAGTAGGAACGGTTAGCCAAGCCCAAAACAGGTCTAACTGCACTTTAAGCAAAGATA
Locus 51 FWD 5bp MUT 1	AAAAATTGCTTAAAGTGCAGTTAGACCTGTTTTGGGCTTGGCTAACCGTTCCTACTCACTGAAGAGCTGAAGGGCTTATTGTTCAGGTGGCTGTAAAAGAACCCGGAGGTTGTGAAAGGCCCACTGTTTA
Locus 51 FWD 5bp MUT 2	GATCTAAAAATAAAGTGCAGTTAGACCTGTTTTGGGCTTGGCTAACCGTTCCTACTCACTGAAGAGCTGAAGGGCTTATTGTTCAGGTGGCTGTAAAAGAACCCGGAGGTTGTGAAAGGCCCACTGTTTA
Locus 51 FWD 5bp MUT 3	GATCTTTGCTTTTTTTGCAGTTAGACCTGTTTTGGGCTTGGCTAACCGTTCCTACTCACTGAAGAGCTGAAGGGCTTATTGTTCAGGTGGCTGTAAAAGAACCCGGAGGTTGTGAAAGGCCCACTGTTTA
Locus 51 FWD 5bp MUT 4	GATCTTTGCTTAAAGAAAAATTAGACCTGTTTTGGGCTTGGCTAACCGTTCCTACTCACTGAAGAGCTGAAGGGCTTATTGTTCAGGTGGCTGTAAAAGAACCCGGAGGTTGTGAAAGGCCCACTGTTTA
Locus 51 FWD 5bp MUT 5	GATCTTTGCTTAAAGTGCAGAAAAACCTGTTTTGGGCTTGGCTAACCGTTCCTACTCACTGAAGAGCTGAAGGGCTTATTGTTCAGGTGGCTGTAAAAGAACCCGGAGGTTGTGAAAGGCCCACTGTTTA
Locus 51 FWD 5bp MUT 6	GATCTTTGCTTAAAGTGCAGTTAGAAAAAATTTGGGCTTGGCTAACCGTTCCTACTCACTGAAGAGCTGAAGGGCTTATTGTTCAGGTGGCTGTAAAAGAACCCGGAGGTTGTGAAAGGCCCACTGTTTA
Locus 51 FWD 5bp MUT 7	GATCTTTGCTTAAAGTGCAGTTAGACCTGTAAAAAGCTTGGCTAACCGTTCCTACTCACTGAAGAGCTGAAGGGCTTATTGTTCAGGTGGCTGTAAAAGAACCCGGAGGTTGTGAAAGGCCCACTGTTTA
Locus 51 FWD 5bp MUT 8	GATCTTTGCTTAAAGTGCAGTTAGACCTGTTTTGGAAAAAGCTAACCGTTCCTACTCACTGAAGAGCTGAAGGGCTTATTGTTCAGGTGGCTGTAAAAGAACCCGGAGGTTGTGAAAGGCCCACTGTTTA
Locus 51 FWD 5bp MUT 9	GATCTTTGCTTAAAGTGCAGTTAGACCTGTTTTGGGCTTGAAAAACCGTTCCTACTCACTGAAGAGCTGAAGGGCTTATTGTTCAGGTGGCTGTAAAAGAACCCGGAGGTTGTGAAAGGCCCACTGTTTA
Locus 51 FWD 5bp MUT 10	GATCTTTGCTTAAAGTGCAGTTAGACCTGTTTTGGGCTTGGCTAAAAAAACCTACTCACTGAAGAGCTGAAGGGCTTATTGTTCAGGTGGCTGTAAAAGAACCCGGAGGTTGTGAAAGGCCCACTGTTTA
Locus 51 FWD 5bp MUT 11	GATCTTTGCTTAAAGTGCAGTTAGACCTGTTTTGGGCTTGGCTAACCGTTAAAAATCACTGAAGAGCTGAAGGGCTTATTGTTCAGGTGGCTGTAAAAGAACCCGGAGGTTGTGAAAGGCCCACTGTTTA
Locus 51 FWD 5bp MUT 12	GATCTTTGCTTAAAGTGCAGTTAGACCTGTTTTGGGCTTGGCTAACCGTTCCTACAAAAAGAAGAGCTGAAGGGCTTATTGTTCAGGTGGCTGTAAAAGAACCCGGAGGTTGTGAAAGGCCCACTGTTTA
Locus 51 FWD 5bp MUT 13	GATCTTTGCTTAAAGTGCAGTTAGACCTGTTTTGGGCTTGGCTAACCGTTCCTACTCACTTTTTTGCTGAAGGGCTTATTGTTCAGGTGGCTGTAAAAGAACCCGGAGGTTGTGAAAGGCCCACTGTTTA
Locus 51 FWD 5bp MUT 14	GATCTTTGCTTAAAGTGCAGTTAGACCTGTTTTGGGCTTGGCTAACCGTTCCTACTCACTGAAGAAAAAAAGGGCTTATTGTTCAGGTGGCTGTAAAAGAACCCGGAGGTTGTGAAAGGCCCACTGTTTA
Locus 51 FWD 5bp MUT 15	GATCTTTGCTTAAAGTGCAGTTAGACCTGTTTTGGGCTTGGCTAACCGTTCCTACTCACTGAAGAGCTGAAAAAATTATTGTTCAGGTGGCTGTAAAAGAACCCGGAGGTTGTGAAAGGCCCACTGTTTA
Locus 51 FWD 5bp MUT 16	GATCTTTGCTTAAAGTGCAGTTAGACCTGTTTTGGGCTTGGCTAACCGTTCCTACTCACTGAAGAGCTGAAGGGCAAAAAGTTCAGGTGGCTGTAAAAGAACCCGGAGGTTGTGAAAGGCCCACTGTTTA
Locus 51 FWD 5bp MUT 17	GATCTTTGCTTAAAGTGCAGTTAGACCTGTTTTGGGCTTGGCTAACCGTTCCTACTCACTGAAGAGCTGAAGGGCTTATTAAAAAGGTGGCTGTAAAAGAACCCGGAGGTTGTGAAAGGCCCACTGTTTA
Locus 51 FWD 5bp MUT 18	GATCTTTGCTTAAAGTGCAGTTAGACCTGTTTTGGGCTTGGCTAACCGTTCCTACTCACTGAAGAGCTGAAGGGCTTATTGTTCAAAAAACTGTAAAAGAACCCGGAGGTTGTGAAAGGCCCACTGTTTA
Locus 51 FWD 5bp MUT 19	GATCTTTGCTTAAAGTGCAGTTAGACCTGTTTTGGGCTTGGCTAACCGTTCCTACTCACTGAAGAGCTGAAGGGCTTATTGTTCAGGTGGAAAAAAAAGAACCCGGAGGTTGTGAAAGGCCCACTGTTTA
Locus 51 FWD 5bp MUT 20	GATCTTTGCTTAAAGTGCAGTTAGACCTGTTTTGGGCTTGGCTAACCGTTCCTACTCACTGAAGAGCTGAAGGGCTTATTGTTCAGGTGGCTGTATTTTTACCCGGAGGTTGTGAAAGGCCCACTGTTTA
Locus 51 FWD 5bp MUT 21	GATCTTTGCTTAAAGTGCAGTTAGACCTGTTTTGGGCTTGGCTAACCGTTCCTACTCACTGAAGAGCTGAAGGGCTTATTGTTCAGGTGGCTGTAAAAGAAAAAAGAGGTTGTGAAAGGCCCACTGTTTA
Locus 51 FWD 5bp MUT 22	GATCTTTGCTTAAAGTGCAGTTAGACCTGTTTTGGGCTTGGCTAACCGTTCCTACTCACTGAAGAGCTGAAGGGCTTATTGTTCAGGTGGCTGTAAAAGAACCCGAAAAATGTGAAAGGCCCACTGTTTA
Locus 51 FWD 5bp MUT 23	GATCTTTGCTTAAAGTGCAGTTAGACCTGTTTTGGGCTTGGCTAACCGTTCCTACTCACTGAAGAGCTGAAGGGCTTATTGTTCAGGTGGCTGTAAAAGAACCCGGAGGTAAAAAAAGGCCCACTGTTTA
Locus 51 FWD 5bp MUT 24	GATCTTTGCTTAAAGTGCAGTTAGACCTGTTTTGGGCTTGGCTAACCGTTCCTACTCACTGAAGAGCTGAAGGGCTTATTGTTCAGGTGGCTGTAAAAGAACCCGGAGGTTGTGAAAAAACCACTGTTTA
Locus 51 FWD 5bp MUT 25	GATCTTTGCTTAAAGTGCAGTTAGACCTGTTTTGGGCTTGGCTAACCGTTCCTACTCACTGAAGAGCTGAAGGGCTTATTGTTCAGGTGGCTGTAAAAGAACCCGGAGGTTGTGAAAGGCAAAAAGTTTA
Locus 51 FWD 5bp MUT 26	GATCTTTGCTTAAAGTGCAGTTAGACCTGTTTTGGGCTTGGCTAACCGTTCCTACTCACTGAAGAGCTGAAGGGCTTATTGTTCAGGTGGCTGTAAAAGAACCCGGAGGTTGTGAAAGGCCCACTAAAAA
Locus 51 REV 5bp MUT 1	TTTTTAGTGGGCCTTTCACAACCTCCGGGTTCTTTTACAGCCACCTGAACAATAAGCCCTTCAGCTCTTCAGTGAGTAGGAACGGTTAGCCAAGCCCAAAACAGGTCTAACTGCACTTTAAGCAAAGATC
Locus 51 REV 5bp MUT 2	TAAACAAAAAGCCTTTCACAACCTCCGGGTTCTTTTACAGCCACCTGAACAATAAGCCCTTCAGCTCTTCAGTGAGTAGGAACGGTTAGCCAAGCCCAAAACAGGTCTAACTGCACTTTAAGCAAAGATC
Locus 51 REV 5bp MUT 3	TAAACAGTGGAAAAATCACAACCTCCGGGTTCTTTTACAGCCACCTGAACAATAAGCCCTTCAGCTCTTCAGTGAGTAGGAACGGTTAGCCAAGCCCAAAACAGGTCTAACTGCACTTTAAGCAAAGATC
Locus 51 REV 5bp MUT 4	TAAACAGTGGGCCTTAAAAAACCTCCGGGTTCTTTTACAGCCACCTGAACAATAAGCCCTTCAGCTCTTCAGTGAGTAGGAACGGTTAGCCAAGCCCAAAACAGGTCTAACTGCACTTTAAGCAAAGATC
Locus 51 REV 5bp MUT 5	TAAACAGTGGGCCTTTCACAAAAAACGGGTTCTTTTACAGCCACCTGAACAATAAGCCCTTCAGCTCTTCAGTGAGTAGGAACGGTTAGCCAAGCCCAAAACAGGTCTAACTGCACTTTAAGCAAAGATC
Locus 51 REV 5bp MUT 6	TAAACAGTGGGCCTTTCACAACCTCAAAAATCTTTTACAGCCACCTGAACAATAAGCCCTTCAGCTCTTCAGTGAGTAGGAACGGTTAGCCAAGCCCAAAACAGGTCTAACTGCACTTTAAGCAAAGATC
Locus 51 REV 5bp MUT 7	TAAACAGTGGGCCTTTCACAACCTCCGGGTAAAAATACAGCCACCTGAACAATAAGCCCTTCAGCTCTTCAGTGAGTAGGAACGGTTAGCCAAGCCCAAAACAGGTCTAACTGCACTTTAAGCAAAGATC
Locus 51 REV 5bp MUT 8	TAAACAGTGGGCCTTTCACAACCTCCGGGTTCTTTAAAAACCACCTGAACAATAAGCCCTTCAGCTCTTCAGTGAGTAGGAACGGTTAGCCAAGCCCAAAACAGGTCTAACTGCACTTTAAGCAAAGATC
Locus 51 REV 5bp MUT 9	TAAACAGTGGGCCTTTCACAACCTCCGGGTTCTTTTACAGAAAAATGAACAATAAGCCCTTCAGCTCTTCAGTGAGTAGGAACGGTTAGCCAAGCCCAAAACAGGTCTAACTGCACTTTAAGCAAAGATC
Locus 51 REV 5bp MUT 10	TAAACAGTGGGCCTTTCACAACCTCCGGGTTCTTTTACAGCCACCAAAAAAATAAGCCCTTCAGCTCTTCAGTGAGTAGGAACGGTTAGCCAAGCCCAAAACAGGTCTAACTGCACTTTAAGCAAAGATC
Locus 51 REV 5bp MUT 11	TAAACAGTGGGCCTTTCACAACCTCCGGGTTCTTTTACAGCCACCTGAACTTTTTGCCCTTCAGCTCTTCAGTGAGTAGGAACGGTTAGCCAAGCCCAAAACAGGTCTAACTGCACTTTAAGCAAAGATC
Locus 51 REV 5bp MUT 12	TAAACAGTGGGCCTTTCACAACCTCCGGGTTCTTTTACAGCCACCTGAACAATAAAAAAATCAGCTCTTCAGTGAGTAGGAACGGTTAGCCAAGCCCAAAACAGGTCTAACTGCACTTTAAGCAAAGATC
Locus 51 REV 5bp MUT 13	TAAACAGTGGGCCTTTCACAACCTCCGGGTTCTTTTACAGCCACCTGAACAATAAGCCCTAAAAATCTTCAGTGAGTAGGAACGGTTAGCCAAGCCCAAAACAGGTCTAACTGCACTTTAAGCAAAGATC
Locus 51 REV 5bp MUT 14	TAAACAGTGGGCCTTTCACAACCTCCGGGTTCTTTTACAGCCACCTGAACAATAAGCCCTTCAGCAAAAAAGTGAGTAGGAACGGTTAGCCAAGCCCAAAACAGGTCTAACTGCACTTTAAGCAAAGATC
Locus 51 REV 5bp MUT 15	TAAACAGTGGGCCTTTCACAACCTCCGGGTTCTTTTACAGCCACCTGAACAATAAGCCCTTCAGCTCTTCAAAAAGTAGGAACGGTTAGCCAAGCCCAAAACAGGTCTAACTGCACTTTAAGCAAAGATC
Locus 51 REV 5bp MUT 16	TAAACAGTGGGCCTTTCACAACCTCCGGGTTCTTTTACAGCCACCTGAACAATAAGCCCTTCAGCTCTTCAGTGAAAAAAAACGGTTAGCCAAGCCCAAAACAGGTCTAACTGCACTTTAAGCAAAGATC
Locus 51 REV 5bp MUT 17	TAAACAGTGGGCCTTTCACAACCTCCGGGTTCTTTTACAGCCACCTGAACAATAAGCCCTTCAGCTCTTCAGTGAGTAGGAAAAATTAGCCAAGCCCAAAACAGGTCTAACTGCACTTTAAGCAAAGATC
Locus 51 REV 5bp MUT 18	TAAACAGTGGGCCTTTCACAACCTCCGGGTTCTTTTACAGCCACCTGAACAATAAGCCCTTCAGCTCTTCAGTGAGTAGGAACGGAAAAACAAGCCCAAAACAGGTCTAACTGCACTTTAAGCAAAGATC
Locus 51 REV 5bp MUT 19	TAAACAGTGGGCCTTTCACAACCTCCGGGTTCTTTTACAGCCACCTGAACAATAAGCCCTTCAGCTCTTCAGTGAGTAGGAACGGTTAGCAAAAACCAAAACAGGTCTAACTGCACTTTAAGCAAAGATC
Locus 51 REV 5bp MUT 20	TAAACAGTGGGCCTTTCACAACCTCCGGGTTCTTTTACAGCCACCTGAACAATAAGCCCTTCAGCTCTTCAGTGAGTAGGAACGGTTAGCCAAGCTTTTTACAGGTCTAACTGCACTTTAAGCAAAGATC
Locus 51 REV 5bp MUT 21	TAAACAGTGGGCCTTTCACAACCTCCGGGTTCTTTTACAGCCACCTGAACAATAAGCCCTTCAGCTCTTCAGTGAGTAGGAACGGTTAGCCAAGCCCAAAAAAAATCTAACTGCACTTTAAGCAAAGATC
Locus 51 REV 5bp MUT 22	TAAACAGTGGGCCTTTCACAACCTCCGGGTTCTTTTACAGCCACCTGAACAATAAGCCCTTCAGCTCTTCAGTGAGTAGGAACGGTTAGCCAAGCCCAAAACAGGAAAAACTGCACTTTAAGCAAAGATC
Locus 51 REV 5bp MUT 23	TAAACAGTGGGCCTTTCACAACCTCCGGGTTCTTTTACAGCCACCTGAACAATAAGCCCTTCAGCTCTTCAGTGAGTAGGAACGGTTAGCCAAGCCCAAAACAGGTCTAAAAAAACTTTAAGCAAAGATC
Locus 51 REV 5bp MUT 24	TAAACAGTGGGCCTTTCACAACCTCCGGGTTCTTTTACAGCCACCTGAACAATAAGCCCTTCAGCTCTTCAGTGAGTAGGAACGGTTAGCCAAGCCCAAAACAGGTCTAACTGCAAAAAAAGCAAAGATC
Locus 51 REV 5bp MUT 25	TAAACAGTGGGCCTTTCACAACCTCCGGGTTCTTTTACAGCCACCTGAACAATAAGCCCTTCAGCTCTTCAGTGAGTAGGAACGGTTAGCCAAGCCCAAAACAGGTCTAACTGCACTTTATTTTTAGATC
Locus 51 REV 5bp MUT 26	TAAACAGTGGGCCTTTCACAACCTCCGGGTTCTTTTACAGCCACCTGAACAATAAGCCCTTCAGCTCTTCAGTGAGTAGGAACGGTTAGCCAAGCCCAAAACAGGTCTAACTGCACTTTAAGCAAAAAAA
Locus 51 RT Flank 5bp MUT 1	AAAAACAGAGGAGGGCTGCTGGTGTTTGGAGCCTAATGATCTTAGAAAGAAGGAAGCTGTTGCTGACTTAGGGGTTGGGAGAACCTTCTCAAATAAAAACAGGCCAGGCGTGCCTCCCTGCTGGGATACT
Locus 51 RT Flank 5bp MUT 2	TTCCGAAAAAGAGGGCTGCTGGTGTTTGGAGCCTAATGATCTTAGAAAGAAGGAAGCTGTTGCTGACTTAGGGGTTGGGAGAACCTTCTCAAATAAAAACAGGCCAGGCGTGCCTCCCTGCTGGGATACT
Locus 51 RT Flank 5bp MUT 3	TTCCGCAGAGAAAAACTGCTGGTGTTTGGAGCCTAATGATCTTAGAAAGAAGGAAGCTGTTGCTGACTTAGGGGTTGGGAGAACCTTCTCAAATAAAAACAGGCCAGGCGTGCCTCCCTGCTGGGATACT
Locus 51 RT Flank 5bp MUT 4	TTCCGCAGAGGAGGGAAAAAGGTGTTTGGAGCCTAATGATCTTAGAAAGAAGGAAGCTGTTGCTGACTTAGGGGTTGGGAGAACCTTCTCAAATAAAAACAGGCCAGGCGTGCCTCCCTGCTGGGATACT
Locus 51 RT Flank 5bp MUT 5	TTCCGCAGAGGAGGGCTGCTAAAAATTGGAGCCTAATGATCTTAGAAAGAAGGAAGCTGTTGCTGACTTAGGGGTTGGGAGAACCTTCTCAAATAAAAACAGGCCAGGCGTGCCTCCCTGCTGGGATACT
Locus 51 RT Flank 5bp MUT 6	TTCCGCAGAGGAGGGCTGCTGGTGTAAAAAGCCTAATGATCTTAGAAAGAAGGAAGCTGTTGCTGACTTAGGGGTTGGGAGAACCTTCTCAAATAAAAACAGGCCAGGCGTGCCTCCCTGCTGGGATACT
Locus 51 RT Flank 5bp MUT 7	TTCCGCAGAGGAGGGCTGCTGGTGTTTGGAAAAAAATGATCTTAGAAAGAAGGAAGCTGTTGCTGACTTAGGGGTTGGGAGAACCTTCTCAAATAAAAACAGGCCAGGCGTGCCTCCCTGCTGGGATACT
Locus 51 RT Flank 5bp MUT 8	TTCCGCAGAGGAGGGCTGCTGGTGTTTGGAGCCTAAAAAACTTAGAAAGAAGGAAGCTGTTGCTGACTTAGGGGTTGGGAGAACCTTCTCAAATAAAAACAGGCCAGGCGTGCCTCCCTGCTGGGATACT
Locus 51 RT Flank 5bp MUT 9	TTCCGCAGAGGAGGGCTGCTGGTGTTTGGAGCCTAATGATAAAAAAAAGAAGGAAGCTGTTGCTGACTTAGGGGTTGGGAGAACCTTCTCAAATAAAAACAGGCCAGGCGTGCCTCCCTGCTGGGATACT
Locus 51 RT Flank 5bp MUT 10	TTCCGCAGAGGAGGGCTGCTGGTGTTTGGAGCCTAATGATCTTAGTTTTTAGGAAGCTGTTGCTGACTTAGGGGTTGGGAGAACCTTCTCAAATAAAAACAGGCCAGGCGTGCCTCCCTGCTGGGATACT
Locus 51 RT Flank 5bp MUT 11	TTCCGCAGAGGAGGGCTGCTGGTGTTTGGAGCCTAATGATCTTAGAAAGATTTTTGCTGTTGCTGACTTAGGGGTTGGGAGAACCTTCTCAAATAAAAACAGGCCAGGCGTGCCTCCCTGCTGGGATACT
Locus 51 RT Flank 5bp MUT 12	TTCCGCAGAGGAGGGCTGCTGGTGTTTGGAGCCTAATGATCTTAGAAAGAAGGAAAAAAATGCTGACTTAGGGGTTGGGAGAACCTTCTCAAATAAAAACAGGCCAGGCGTGCCTCCCTGCTGGGATACT
Locus 51 RT Flank 5bp MUT 13	TTCCGCAGAGGAGGGCTGCTGGTGTTTGGAGCCTAATGATCTTAGAAAGAAGGAAGCTGTAAAAAACTTAGGGGTTGGGAGAACCTTCTCAAATAAAAACAGGCCAGGCGTGCCTCCCTGCTGGGATACT
Locus 51 RT Flank 5bp MUT 14	TTCCGCAGAGGAGGGCTGCTGGTGTTTGGAGCCTAATGATCTTAGAAAGAAGGAAGCTGTTGCTGAAAAAGGGGTTGGGAGAACCTTCTCAAATAAAAACAGGCCAGGCGTGCCTCCCTGCTGGGATACT
Locus 51 RT Flank 5bp MUT 15	TTCCGCAGAGGAGGGCTGCTGGTGTTTGGAGCCTAATGATCTTAGAAAGAAGGAAGCTGTTGCTGACTTAAAAAATGGGAGAACCTTCTCAAATAAAAACAGGCCAGGCGTGCCTCCCTGCTGGGATACT
Locus 51 RT Flank 5bp MUT 16	TTCCGCAGAGGAGGGCTGCTGGTGTTTGGAGCCTAATGATCTTAGAAAGAAGGAAGCTGTTGCTGACTTAGGGGTAAAAAGAACCTTCTCAAATAAAAACAGGCCAGGCGTGCCTCCCTGCTGGGATACT
Locus 51 RT Flank 5bp MUT 17	TTCCGCAGAGGAGGGCTGCTGGTGTTTGGAGCCTAATGATCTTAGAAAGAAGGAAGCTGTTGCTGACTTAGGGGTTGGGAAAAAATTCTCAAATAAAAACAGGCCAGGCGTGCCTCCCTGCTGGGATACT
Locus 51 RT Flank 5bp MUT 18	TTCCGCAGAGGAGGGCTGCTGGTGTTTGGAGCCTAATGATCTTAGAAAGAAGGAAGCTGTTGCTGACTTAGGGGTTGGGAGAACCAAAAAAAATAAAAACAGGCCAGGCGTGCCTCCCTGCTGGGATACT
Locus 51 RT Flank 5bp MUT 19	TTCCGCAGAGGAGGGCTGCTGGTGTTTGGAGCCTAATGATCTTAGAAAGAAGGAAGCTGTTGCTGACTTAGGGGTTGGGAGAACCTTCTCTTTTTAAAACAGGCCAGGCGTGCCTCCCTGCTGGGATACT
Locus 51 RT Flank 5bp MUT 20	TTCCGCAGAGGAGGGCTGCTGGTGTTTGGAGCCTAATGATCTTAGAAAGAAGGAAGCTGTTGCTGACTTAGGGGTTGGGAGAACCTTCTCAAATATTTTTAGGCCAGGCGTGCCTCCCTGCTGGGATACT
Locus 51 RT Flank 5bp MUT 21	TTCCGCAGAGGAGGGCTGCTGGTGTTTGGAGCCTAATGATCTTAGAAAGAAGGAAGCTGTTGCTGACTTAGGGGTTGGGAGAACCTTCTCAAATAAAAACAAAAAAGGCGTGCCTCCCTGCTGGGATACT
Locus 51 RT Flank 5bp MUT 22	TTCCGCAGAGGAGGGCTGCTGGTGTTTGGAGCCTAATGATCTTAGAAAGAAGGAAGCTGTTGCTGACTTAGGGGTTGGGAGAACCTTCTCAAATAAAAACAGGCCAAAAATGCCTCCCTGCTGGGATACT
Locus 51 RT Flank 5bp MUT 23	TTCCGCAGAGGAGGGCTGCTGGTGTTTGGAGCCTAATGATCTTAGAAAGAAGGAAGCTGTTGCTGACTTAGGGGTTGGGAGAACCTTCTCAAATAAAAACAGGCCAGGCGAAAAACCCTGCTGGGATACT
Locus 51 RT Flank 5bp MUT 24	TTCCGCAGAGGAGGGCTGCTGGTGTTTGGAGCCTAATGATCTTAGAAAGAAGGAAGCTGTTGCTGACTTAGGGGTTGGGAGAACCTTCTCAAATAAAAACAGGCCAGGCGTGCCTAAAAACTGGGATACT
Locus 51 RT Flank 5bp MUT 25	TTCCGCAGAGGAGGGCTGCTGGTGTTTGGAGCCTAATGATCTTAGAAAGAAGGAAGCTGTTGCTGACTTAGGGGTTGGGAGAACCTTCTCAAATAAAAACAGGCCAGGCGTGCCTCCCTGAAAAAATACT
Locus 51 RT Flank 5bp MUT 26	TTCCGCAGAGGAGGGCTGCTGGTGTTTGGAGCCTAATGATCTTAGAAAGAAGGAAGCTGTTGCTGACTTAGGGGTTGGGAGAACCTTCTCAAATAAAAACAGGCCAGGCGTGCCTCCCTGCTGGGAAAAA
Locus 51 LT Flank 5bp MUT 1	AAAAAGTAAAGGTCATCTGCCTCAAGGTTAAAATGTAATCAAACAATTTTTTTAAAAATCCTTTTTGTCCAAAGGTAAAAAAGAGAACATAAGGAATAGAAATTGTTAAGCTGCAAAGAAACATCTCTGT
Locus 51 LT Flank 5bp MUT 2	TATTTTTTTTGGTCATCTGCCTCAAGGTTAAAATGTAATCAAACAATTTTTTTAAAAATCCTTTTTGTCCAAAGGTAAAAAAGAGAACATAAGGAATAGAAATTGTTAAGCTGCAAAGAAACATCTCTGT
Locus 51 LT Flank 5bp MUT 3	TATTTGTAAAAAAAATCTGCCTCAAGGTTAAAATGTAATCAAACAATTTTTTTAAAAATCCTTTTTGTCCAAAGGTAAAAAAGAGAACATAAGGAATAGAAATTGTTAAGCTGCAAAGAAACATCTCTGT
Locus 51 LT Flank 5bp MUT 4	TATTTGTAAAGGTCAAAAAACTCAAGGTTAAAATGTAATCAAACAATTTTTTTAAAAATCCTTTTTGTCCAAAGGTAAAAAAGAGAACATAAGGAATAGAAATTGTTAAGCTGCAAAGAAACATCTCTGT
Locus 51 LT Flank 5bp MUT 5	TATTTGTAAAGGTCATCTGCAAAAAGGTTAAAATGTAATCAAACAATTTTTTTAAAAATCCTTTTTGTCCAAAGGTAAAAAAGAGAACATAAGGAATAGAAATTGTTAAGCTGCAAAGAAACATCTCTGT
Locus 51 LT Flank 5bp MUT 6	TATTTGTAAAGGTCATCTGCCTCAAAAAAAAAATGTAATCAAACAATTTTTTTAAAAATCCTTTTTGTCCAAAGGTAAAAAAGAGAACATAAGGAATAGAAATTGTTAAGCTGCAAAGAAACATCTCTGT
Locus 51 LT Flank 5bp MUT 7	TATTTGTAAAGGTCATCTGCCTCAAGGTTATTTTTTAATCAAACAATTTTTTTAAAAATCCTTTTTGTCCAAAGGTAAAAAAGAGAACATAAGGAATAGAAATTGTTAAGCTGCAAAGAAACATCTCTGT
Locus 51 LT Flank 5bp MUT 8	TATTTGTAAAGGTCATCTGCCTCAAGGTTAAAATGAAAAAAAACAATTTTTTTAAAAATCCTTTTTGTCCAAAGGTAAAAAAGAGAACATAAGGAATAGAAATTGTTAAGCTGCAAAGAAACATCTCTGT
Locus 51 LT Flank 5bp MUT 9	TATTTGTAAAGGTCATCTGCCTCAAGGTTAAAATGTAATCTTTTTATTTTTTTAAAAATCCTTTTTGTCCAAAGGTAAAAAAGAGAACATAAGGAATAGAAATTGTTAAGCTGCAAAGAAACATCTCTGT
Locus 51 LT Flank 5bp MUT 10	TATTTGTAAAGGTCATCTGCCTCAAGGTTAAAATGTAATCAAACAAAAAATTTAAAAATCCTTTTTGTCCAAAGGTAAAAAAGAGAACATAAGGAATAGAAATTGTTAAGCTGCAAAGAAACATCTCTGT
Locus 51 LT Flank 5bp MUT 11	TATTTGTAAAGGTCATCTGCCTCAAGGTTAAAATGTAATCAAACAATTTTAAAAAAAATCCTTTTTGTCCAAAGGTAAAAAAGAGAACATAAGGAATAGAAATTGTTAAGCTGCAAAGAAACATCTCTGT
Locus 51 LT Flank 5bp MUT 12	TATTTGTAAAGGTCATCTGCCTCAAGGTTAAAATGTAATCAAACAATTTTTTTAATTTTTCTTTTTGTCCAAAGGTAAAAAAGAGAACATAAGGAATAGAAATTGTTAAGCTGCAAAGAAACATCTCTGT
Locus 51 LT Flank 5bp MUT 13	TATTTGTAAAGGTCATCTGCCTCAAGGTTAAAATGTAATCAAACAATTTTTTTAAAAATCAAAAATGTCCAAAGGTAAAAAAGAGAACATAAGGAATAGAAATTGTTAAGCTGCAAAGAAACATCTCTGT
Locus 51 LT Flank 5bp MUT 14	TATTTGTAAAGGTCATCTGCCTCAAGGTTAAAATGTAATCAAACAATTTTTTTAAAAATCCTTTTAAAAAAAAGGTAAAAAAGAGAACATAAGGAATAGAAATTGTTAAGCTGCAAAGAAACATCTCTGT
Locus 51 LT Flank 5bp MUT 15	TATTTGTAAAGGTCATCTGCCTCAAGGTTAAAATGTAATCAAACAATTTTTTTAAAAATCCTTTTTGTCCTTTTTTAAAAAAGAGAACATAAGGAATAGAAATTGTTAAGCTGCAAAGAAACATCTCTGT
Locus 51 LT Flank 5bp MUT 16	TATTTGTAAAGGTCATCTGCCTCAAGGTTAAAATGTAATCAAACAATTTTTTTAAAAATCCTTTTTGTCCAAAGGTTTTTAAGAGAACATAAGGAATAGAAATTGTTAAGCTGCAAAGAAACATCTCTGT
Locus 51 LT Flank 5bp MUT 17	TATTTGTAAAGGTCATCTGCCTCAAGGTTAAAATGTAATCAAACAATTTTTTTAAAAATCCTTTTTGTCCAAAGGTAAAATTTTTAACATAAGGAATAGAAATTGTTAAGCTGCAAAGAAACATCTCTGT
Locus 51 LT Flank 5bp MUT 18	TATTTGTAAAGGTCATCTGCCTCAAGGTTAAAATGTAATCAAACAATTTTTTTAAAAATCCTTTTTGTCCAAAGGTAAAAAAGAGTTTTTAAGGAATAGAAATTGTTAAGCTGCAAAGAAACATCTCTGT
Locus 51 LT Flank 5bp MUT 19	TATTTGTAAAGGTCATCTGCCTCAAGGTTAAAATGTAATCAAACAATTTTTTTAAAAATCCTTTTTGTCCAAAGGTAAAAAAGAGAACATTTTTTATAGAAATTGTTAAGCTGCAAAGAAACATCTCTGT
Locus 51 LT Flank 5bp MUT 20	TATTTGTAAAGGTCATCTGCCTCAAGGTTAAAATGTAATCAAACAATTTTTTTAAAAATCCTTTTTGTCCAAAGGTAAAAAAGAGAACATAAGGATTTTTAATTGTTAAGCTGCAAAGAAACATCTCTGT
Locus 51 LT Flank 5bp MUT 21	TATTTGTAAAGGTCATCTGCCTCAAGGTTAAAATGTAATCAAACAATTTTTTTAAAAATCCTTTTTGTCCAAAGGTAAAAAAGAGAACATAAGGAATAGAAAAAATTAAGCTGCAAAGAAACATCTCTGT
Locus 51 LT Flank 5bp MUT 22	TATTTGTAAAGGTCATCTGCCTCAAGGTTAAAATGTAATCAAACAATTTTTTTAAAAATCCTTTTTGTCCAAAGGTAAAAAAGAGAACATAAGGAATAGAAATTGAAAAACTGCAAAGAAACATCTCTGT
Locus 51 LT Flank 5bp MUT 23	TATTTGTAAAGGTCATCTGCCTCAAGGTTAAAATGTAATCAAACAATTTTTTTAAAAATCCTTTTTGTCCAAAGGTAAAAAAGAGAACATAAGGAATAGAAATTGTTAAGAAAAAAAGAAACATCTCTGT
Locus 51 LT Flank 5bp MUT 24	TATTTGTAAAGGTCATCTGCCTCAAGGTTAAAATGTAATCAAACAATTTTTTTAAAAATCCTTTTTGTCCAAAGGTAAAAAAGAGAACATAAGGAATAGAAATTGTTAAGCTGCATTTTTACATCTCTGT
Locus 51 LT Flank 5bp MUT 25	TATTTGTAAAGGTCATCTGCCTCAAGGTTAAAATGTAATCAAACAATTTTTTTAAAAATCCTTTTTGTCCAAAGGTAAAAAAGAGAACATAAGGAATAGAAATTGTTAAGCTGCAAAGAAAAAAATCTGT
Locus 51 LT Flank 5bp MUT 26	TATTTGTAAAGGTCATCTGCCTCAAGGTTAAAATGTAATCAAACAATTTTTTTAAAAATCCTTTTTGTCCAAAGGTAAAAAAGAGAACATAAGGAATAGAAATTGTTAAGCTGCAAAGAAACATCAAAAA
Locus 51 WT RT Flank	TTCCGCAGAGGAGGGCTGCTGGTGTTTGGAGCCTAATGATCTTAGAAAGAAGGAAGCTGTTGCTGACTTAGGGGTTGGGAGAACCTTCTCAAATAAAAACAGGCCAGGCGTGCCTCCCTGCTGGGATACT
Locus 51 WT LT Flank	TATTTGTAAAGGTCATCTGCCTCAAGGTTAAAATGTAATCAAACAATTTTTTTAAAAATCCTTTTTGTCCAAAGGTAAAAAAGAGAACATAAGGAATAGAAATTGTTAAGCTGCAAAGAAACATCTCTGT
Locus 52 WT FWD	CCACACTGTGGCTGGGGTGAGGTCTAGAGGACTCCAGCACGTGGCTGAATGTGGCCCAGTGGGCAGTCTGGACAGGCTGACCCAGGCAGGTCAGCGGGCGGCCAACGCCTCCTGCTGGAGCCCAGCCTGT
Locus 52 WT REV	ACAGGCTGGGCTCCAGCAGGAGGCGTTGGCCGCCCGCTGACCTGCCTGGGTCAGCCTGTCCAGACTGCCCACTGGGCCACATTCAGCCACGTGCTGGAGTCCTCTAGACCTCACCCCAGCCACAGTGTGG
Locus 52 FWD 1bp MUT 1	ACACACTGTGGCTGGGGTGAGGTCTAGAGGACTCCAGCACGTGGCTGAATGTGGCCCAGTGGGCAGTCTGGACAGGCTGACCCAGGCAGGTCAGCGGGCGGCCAACGCCTCCTGCTGGAGCCCAGCCTGT
Locus 52 FWD 1bp MUT 2	CGACACTGTGGCTGGGGTGAGGTCTAGAGGACTCCAGCACGTGGCTGAATGTGGCCCAGTGGGCAGTCTGGACAGGCTGACCCAGGCAGGTCAGCGGGCGGCCAACGCCTCCTGCTGGAGCCCAGCCTGT
Locus 52 FWD 1bp MUT 3	CCCCACTGTGGCTGGGGTGAGGTCTAGAGGACTCCAGCACGTGGCTGAATGTGGCCCAGTGGGCAGTCTGGACAGGCTGACCCAGGCAGGTCAGCGGGCGGCCAACGCCTCCTGCTGGAGCCCAGCCTGT
Locus 52 FWD 1bp MUT 4	CCAAACTGTGGCTGGGGTGAGGTCTAGAGGACTCCAGCACGTGGCTGAATGTGGCCCAGTGGGCAGTCTGGACAGGCTGACCCAGGCAGGTCAGCGGGCGGCCAACGCCTCCTGCTGGAGCCCAGCCTGT
Locus 52 FWD 1bp MUT 5	CCACTCTGTGGCTGGGGTGAGGTCTAGAGGACTCCAGCACGTGGCTGAATGTGGCCCAGTGGGCAGTCTGGACAGGCTGACCCAGGCAGGTCAGCGGGCGGCCAACGCCTCCTGCTGGAGCCCAGCCTGT
Locus 52 FWD 1bp MUT 6	CCACAATGTGGCTGGGGTGAGGTCTAGAGGACTCCAGCACGTGGCTGAATGTGGCCCAGTGGGCAGTCTGGACAGGCTGACCCAGGCAGGTCAGCGGGCGGCCAACGCCTCCTGCTGGAGCCCAGCCTGT
Locus 52 FWD 1bp MUT 7	CCACACCGTGGCTGGGGTGAGGTCTAGAGGACTCCAGCACGTGGCTGAATGTGGCCCAGTGGGCAGTCTGGACAGGCTGACCCAGGCAGGTCAGCGGGCGGCCAACGCCTCCTGCTGGAGCCCAGCCTGT
Locus 52 FWD 1bp MUT 8	CCACACTATGGCTGGGGTGAGGTCTAGAGGACTCCAGCACGTGGCTGAATGTGGCCCAGTGGGCAGTCTGGACAGGCTGACCCAGGCAGGTCAGCGGGCGGCCAACGCCTCCTGCTGGAGCCCAGCCTGT
Locus 52 FWD 1bp MUT 9	CCACACTGAGGCTGGGGTGAGGTCTAGAGGACTCCAGCACGTGGCTGAATGTGGCCCAGTGGGCAGTCTGGACAGGCTGACCCAGGCAGGTCAGCGGGCGGCCAACGCCTCCTGCTGGAGCCCAGCCTGT
Locus 52 FWD 1bp MUT 10	CCACACTGTTGCTGGGGTGAGGTCTAGAGGACTCCAGCACGTGGCTGAATGTGGCCCAGTGGGCAGTCTGGACAGGCTGACCCAGGCAGGTCAGCGGGCGGCCAACGCCTCCTGCTGGAGCCCAGCCTGT
Locus 52 FWD 1bp MUT 11	CCACACTGTGCCTGGGGTGAGGTCTAGAGGACTCCAGCACGTGGCTGAATGTGGCCCAGTGGGCAGTCTGGACAGGCTGACCCAGGCAGGTCAGCGGGCGGCCAACGCCTCCTGCTGGAGCCCAGCCTGT
Locus 52 FWD 1bp MUT 12	CCACACTGTGGTTGGGGTGAGGTCTAGAGGACTCCAGCACGTGGCTGAATGTGGCCCAGTGGGCAGTCTGGACAGGCTGACCCAGGCAGGTCAGCGGGCGGCCAACGCCTCCTGCTGGAGCCCAGCCTGT
Locus 52 FWD 1bp MUT 13	CCACACTGTGGCCGGGGTGAGGTCTAGAGGACTCCAGCACGTGGCTGAATGTGGCCCAGTGGGCAGTCTGGACAGGCTGACCCAGGCAGGTCAGCGGGCGGCCAACGCCTCCTGCTGGAGCCCAGCCTGT
Locus 52 FWD 1bp MUT 14	CCACACTGTGGCTAGGGTGAGGTCTAGAGGACTCCAGCACGTGGCTGAATGTGGCCCAGTGGGCAGTCTGGACAGGCTGACCCAGGCAGGTCAGCGGGCGGCCAACGCCTCCTGCTGGAGCCCAGCCTGT
Locus 52 FWD 1bp MUT 15	CCACACTGTGGCTGTGGTGAGGTCTAGAGGACTCCAGCACGTGGCTGAATGTGGCCCAGTGGGCAGTCTGGACAGGCTGACCCAGGCAGGTCAGCGGGCGGCCAACGCCTCCTGCTGGAGCCCAGCCTGT
Locus 52 FWD 1bp MUT 16	CCACACTGTGGCTGGCGTGAGGTCTAGAGGACTCCAGCACGTGGCTGAATGTGGCCCAGTGGGCAGTCTGGACAGGCTGACCCAGGCAGGTCAGCGGGCGGCCAACGCCTCCTGCTGGAGCCCAGCCTGT
Locus 52 FWD 1bp MUT 17	CCACACTGTGGCTGGGTTGAGGTCTAGAGGACTCCAGCACGTGGCTGAATGTGGCCCAGTGGGCAGTCTGGACAGGCTGACCCAGGCAGGTCAGCGGGCGGCCAACGCCTCCTGCTGGAGCCCAGCCTGT
Locus 52 FWD 1bp MUT 18	CCACACTGTGGCTGGGGCGAGGTCTAGAGGACTCCAGCACGTGGCTGAATGTGGCCCAGTGGGCAGTCTGGACAGGCTGACCCAGGCAGGTCAGCGGGCGGCCAACGCCTCCTGCTGGAGCCCAGCCTGT
Locus 52 FWD 1bp MUT 19	CCACACTGTGGCTGGGGTCAGGTCTAGAGGACTCCAGCACGTGGCTGAATGTGGCCCAGTGGGCAGTCTGGACAGGCTGACCCAGGCAGGTCAGCGGGCGGCCAACGCCTCCTGCTGGAGCCCAGCCTGT
Locus 52 FWD 1bp MUT 20	CCACACTGTGGCTGGGGTGCGGTCTAGAGGACTCCAGCACGTGGCTGAATGTGGCCCAGTGGGCAGTCTGGACAGGCTGACCCAGGCAGGTCAGCGGGCGGCCAACGCCTCCTGCTGGAGCCCAGCCTGT
Locus 52 FWD 1bp MUT 21	CCACACTGTGGCTGGGGTGAAGTCTAGAGGACTCCAGCACGTGGCTGAATGTGGCCCAGTGGGCAGTCTGGACAGGCTGACCCAGGCAGGTCAGCGGGCGGCCAACGCCTCCTGCTGGAGCCCAGCCTGT
Locus 52 FWD 1bp MUT 22	CCACACTGTGGCTGGGGTGAGTTCTAGAGGACTCCAGCACGTGGCTGAATGTGGCCCAGTGGGCAGTCTGGACAGGCTGACCCAGGCAGGTCAGCGGGCGGCCAACGCCTCCTGCTGGAGCCCAGCCTGT
Locus 52 FWD 1bp MUT 23	CCACACTGTGGCTGGGGTGAGGCCTAGAGGACTCCAGCACGTGGCTGAATGTGGCCCAGTGGGCAGTCTGGACAGGCTGACCCAGGCAGGTCAGCGGGCGGCCAACGCCTCCTGCTGGAGCCCAGCCTGT
Locus 52 FWD 1bp MUT 24	CCACACTGTGGCTGGGGTGAGGTTTAGAGGACTCCAGCACGTGGCTGAATGTGGCCCAGTGGGCAGTCTGGACAGGCTGACCCAGGCAGGTCAGCGGGCGGCCAACGCCTCCTGCTGGAGCCCAGCCTGT
Locus 52 FWD 1bp MUT 25	CCACACTGTGGCTGGGGTGAGGTCAAGAGGACTCCAGCACGTGGCTGAATGTGGCCCAGTGGGCAGTCTGGACAGGCTGACCCAGGCAGGTCAGCGGGCGGCCAACGCCTCCTGCTGGAGCCCAGCCTGT
Locus 52 FWD 1bp MUT 26	CCACACTGTGGCTGGGGTGAGGTCTGGAGGACTCCAGCACGTGGCTGAATGTGGCCCAGTGGGCAGTCTGGACAGGCTGACCCAGGCAGGTCAGCGGGCGGCCAACGCCTCCTGCTGGAGCCCAGCCTGT
Locus 52 FWD 1bp MUT 27	CCACACTGTGGCTGGGGTGAGGTCTAAAGGACTCCAGCACGTGGCTGAATGTGGCCCAGTGGGCAGTCTGGACAGGCTGACCCAGGCAGGTCAGCGGGCGGCCAACGCCTCCTGCTGGAGCCCAGCCTGT
Locus 52 FWD 1bp MUT 28	CCACACTGTGGCTGGGGTGAGGTCTAGTGGACTCCAGCACGTGGCTGAATGTGGCCCAGTGGGCAGTCTGGACAGGCTGACCCAGGCAGGTCAGCGGGCGGCCAACGCCTCCTGCTGGAGCCCAGCCTGT
Locus 52 FWD 1bp MUT 29	CCACACTGTGGCTGGGGTGAGGTCTAGAAGACTCCAGCACGTGGCTGAATGTGGCCCAGTGGGCAGTCTGGACAGGCTGACCCAGGCAGGTCAGCGGGCGGCCAACGCCTCCTGCTGGAGCCCAGCCTGT
Locus 52 FWD 1bp MUT 30	CCACACTGTGGCTGGGGTGAGGTCTAGAGAACTCCAGCACGTGGCTGAATGTGGCCCAGTGGGCAGTCTGGACAGGCTGACCCAGGCAGGTCAGCGGGCGGCCAACGCCTCCTGCTGGAGCCCAGCCTGT
Locus 52 FWD 1bp MUT 31	CCACACTGTGGCTGGGGTGAGGTCTAGAGGTCTCCAGCACGTGGCTGAATGTGGCCCAGTGGGCAGTCTGGACAGGCTGACCCAGGCAGGTCAGCGGGCGGCCAACGCCTCCTGCTGGAGCCCAGCCTGT
Locus 52 FWD 1bp MUT 32	CCACACTGTGGCTGGGGTGAGGTCTAGAGGAGTCCAGCACGTGGCTGAATGTGGCCCAGTGGGCAGTCTGGACAGGCTGACCCAGGCAGGTCAGCGGGCGGCCAACGCCTCCTGCTGGAGCCCAGCCTGT
Locus 52 FWD 1bp MUT 33	CCACACTGTGGCTGGGGTGAGGTCTAGAGGACACCAGCACGTGGCTGAATGTGGCCCAGTGGGCAGTCTGGACAGGCTGACCCAGGCAGGTCAGCGGGCGGCCAACGCCTCCTGCTGGAGCCCAGCCTGT
Locus 52 FWD 1bp MUT 34	CCACACTGTGGCTGGGGTGAGGTCTAGAGGACTTCAGCACGTGGCTGAATGTGGCCCAGTGGGCAGTCTGGACAGGCTGACCCAGGCAGGTCAGCGGGCGGCCAACGCCTCCTGCTGGAGCCCAGCCTGT
Locus 52 FWD 1bp MUT 35	CCACACTGTGGCTGGGGTGAGGTCTAGAGGACTCAAGCACGTGGCTGAATGTGGCCCAGTGGGCAGTCTGGACAGGCTGACCCAGGCAGGTCAGCGGGCGGCCAACGCCTCCTGCTGGAGCCCAGCCTGT
Locus 52 FWD 1bp MUT 36	CCACACTGTGGCTGGGGTGAGGTCTAGAGGACTCCTGCACGTGGCTGAATGTGGCCCAGTGGGCAGTCTGGACAGGCTGACCCAGGCAGGTCAGCGGGCGGCCAACGCCTCCTGCTGGAGCCCAGCCTGT
Locus 52 FWD 1bp MUT 37	CCACACTGTGGCTGGGGTGAGGTCTAGAGGACTCCACCACGTGGCTGAATGTGGCCCAGTGGGCAGTCTGGACAGGCTGACCCAGGCAGGTCAGCGGGCGGCCAACGCCTCCTGCTGGAGCCCAGCCTGT
Locus 52 FWD 1bp MUT 38	CCACACTGTGGCTGGGGTGAGGTCTAGAGGACTCCAGGACGTGGCTGAATGTGGCCCAGTGGGCAGTCTGGACAGGCTGACCCAGGCAGGTCAGCGGGCGGCCAACGCCTCCTGCTGGAGCCCAGCCTGT
Locus 52 FWD 1bp MUT 39	CCACACTGTGGCTGGGGTGAGGTCTAGAGGACTCCAGCGCGTGGCTGAATGTGGCCCAGTGGGCAGTCTGGACAGGCTGACCCAGGCAGGTCAGCGGGCGGCCAACGCCTCCTGCTGGAGCCCAGCCTGT
Locus 52 FWD 1bp MUT 40	CCACACTGTGGCTGGGGTGAGGTCTAGAGGACTCCAGCAAGTGGCTGAATGTGGCCCAGTGGGCAGTCTGGACAGGCTGACCCAGGCAGGTCAGCGGGCGGCCAACGCCTCCTGCTGGAGCCCAGCCTGT
Locus 52 FWD 1bp MUT 41	CCACACTGTGGCTGGGGTGAGGTCTAGAGGACTCCAGCACATGGCTGAATGTGGCCCAGTGGGCAGTCTGGACAGGCTGACCCAGGCAGGTCAGCGGGCGGCCAACGCCTCCTGCTGGAGCCCAGCCTGT
Locus 52 FWD 1bp MUT 42	CCACACTGTGGCTGGGGTGAGGTCTAGAGGACTCCAGCACGAGGCTGAATGTGGCCCAGTGGGCAGTCTGGACAGGCTGACCCAGGCAGGTCAGCGGGCGGCCAACGCCTCCTGCTGGAGCCCAGCCTGT
Locus 52 FWD 1bp MUT 43	CCACACTGTGGCTGGGGTGAGGTCTAGAGGACTCCAGCACGTTGCTGAATGTGGCCCAGTGGGCAGTCTGGACAGGCTGACCCAGGCAGGTCAGCGGGCGGCCAACGCCTCCTGCTGGAGCCCAGCCTGT
Locus 52 FWD 1bp MUT 44	CCACACTGTGGCTGGGGTGAGGTCTAGAGGACTCCAGCACGTGACTGAATGTGGCCCAGTGGGCAGTCTGGACAGGCTGACCCAGGCAGGTCAGCGGGCGGCCAACGCCTCCTGCTGGAGCCCAGCCTGT
Locus 52 FWD 1bp MUT 45	CCACACTGTGGCTGGGGTGAGGTCTAGAGGACTCCAGCACGTGGATGAATGTGGCCCAGTGGGCAGTCTGGACAGGCTGACCCAGGCAGGTCAGCGGGCGGCCAACGCCTCCTGCTGGAGCCCAGCCTGT
Locus 52 FWD 1bp MUT 46	CCACACTGTGGCTGGGGTGAGGTCTAGAGGACTCCAGCACGTGGCAGAATGTGGCCCAGTGGGCAGTCTGGACAGGCTGACCCAGGCAGGTCAGCGGGCGGCCAACGCCTCCTGCTGGAGCCCAGCCTGT
Locus 52 FWD 1bp MUT 47	CCACACTGTGGCTGGGGTGAGGTCTAGAGGACTCCAGCACGTGGCTTAATGTGGCCCAGTGGGCAGTCTGGACAGGCTGACCCAGGCAGGTCAGCGGGCGGCCAACGCCTCCTGCTGGAGCCCAGCCTGT
Locus 52 FWD 1bp MUT 48	CCACACTGTGGCTGGGGTGAGGTCTAGAGGACTCCAGCACGTGGCTGCATGTGGCCCAGTGGGCAGTCTGGACAGGCTGACCCAGGCAGGTCAGCGGGCGGCCAACGCCTCCTGCTGGAGCCCAGCCTGT
Locus 52 FWD 1bp MUT 49	CCACACTGTGGCTGGGGTGAGGTCTAGAGGACTCCAGCACGTGGCTGACTGTGGCCCAGTGGGCAGTCTGGACAGGCTGACCCAGGCAGGTCAGCGGGCGGCCAACGCCTCCTGCTGGAGCCCAGCCTGT
Locus 52 FWD 1bp MUT 50	CCACACTGTGGCTGGGGTGAGGTCTAGAGGACTCCAGCACGTGGCTGAAAGTGGCCCAGTGGGCAGTCTGGACAGGCTGACCCAGGCAGGTCAGCGGGCGGCCAACGCCTCCTGCTGGAGCCCAGCCTGT
Locus 52 FWD 1bp MUT 51	CCACACTGTGGCTGGGGTGAGGTCTAGAGGACTCCAGCACGTGGCTGAATTTGGCCCAGTGGGCAGTCTGGACAGGCTGACCCAGGCAGGTCAGCGGGCGGCCAACGCCTCCTGCTGGAGCCCAGCCTGT
Locus 52 FWD 1bp MUT 52	CCACACTGTGGCTGGGGTGAGGTCTAGAGGACTCCAGCACGTGGCTGAATGGGGCCCAGTGGGCAGTCTGGACAGGCTGACCCAGGCAGGTCAGCGGGCGGCCAACGCCTCCTGCTGGAGCCCAGCCTGT
Locus 52 FWD 1bp MUT 53	CCACACTGTGGCTGGGGTGAGGTCTAGAGGACTCCAGCACGTGGCTGAATGTCGCCCAGTGGGCAGTCTGGACAGGCTGACCCAGGCAGGTCAGCGGGCGGCCAACGCCTCCTGCTGGAGCCCAGCCTGT
Locus 52 FWD 1bp MUT 54	CCACACTGTGGCTGGGGTGAGGTCTAGAGGACTCCAGCACGTGGCTGAATGTGCCCCAGTGGGCAGTCTGGACAGGCTGACCCAGGCAGGTCAGCGGGCGGCCAACGCCTCCTGCTGGAGCCCAGCCTGT
Locus 52 FWD 1bp MUT 55	CCACACTGTGGCTGGGGTGAGGTCTAGAGGACTCCAGCACGTGGCTGAATGTGGACCAGTGGGCAGTCTGGACAGGCTGACCCAGGCAGGTCAGCGGGCGGCCAACGCCTCCTGCTGGAGCCCAGCCTGT
Locus 52 FWD 1bp MUT 56	CCACACTGTGGCTGGGGTGAGGTCTAGAGGACTCCAGCACGTGGCTGAATGTGGCACAGTGGGCAGTCTGGACAGGCTGACCCAGGCAGGTCAGCGGGCGGCCAACGCCTCCTGCTGGAGCCCAGCCTGT
Locus 52 FWD 1bp MUT 57	CCACACTGTGGCTGGGGTGAGGTCTAGAGGACTCCAGCACGTGGCTGAATGTGGCCAAGTGGGCAGTCTGGACAGGCTGACCCAGGCAGGTCAGCGGGCGGCCAACGCCTCCTGCTGGAGCCCAGCCTGT
Locus 52 FWD 1bp MUT 58	CCACACTGTGGCTGGGGTGAGGTCTAGAGGACTCCAGCACGTGGCTGAATGTGGCCCGGTGGGCAGTCTGGACAGGCTGACCCAGGCAGGTCAGCGGGCGGCCAACGCCTCCTGCTGGAGCCCAGCCTGT
Locus 52 FWD 1bp MUT 59	CCACACTGTGGCTGGGGTGAGGTCTAGAGGACTCCAGCACGTGGCTGAATGTGGCCCAATGGGCAGTCTGGACAGGCTGACCCAGGCAGGTCAGCGGGCGGCCAACGCCTCCTGCTGGAGCCCAGCCTGT
Locus 52 FWD 1bp MUT 60	CCACACTGTGGCTGGGGTGAGGTCTAGAGGACTCCAGCACGTGGCTGAATGTGGCCCAGAGGGCAGTCTGGACAGGCTGACCCAGGCAGGTCAGCGGGCGGCCAACGCCTCCTGCTGGAGCCCAGCCTGT
Locus 52 FWD 1bp MUT 61	CCACACTGTGGCTGGGGTGAGGTCTAGAGGACTCCAGCACGTGGCTGAATGTGGCCCAGTCGGCAGTCTGGACAGGCTGACCCAGGCAGGTCAGCGGGCGGCCAACGCCTCCTGCTGGAGCCCAGCCTGT
Locus 52 FWD 1bp MUT 62	CCACACTGTGGCTGGGGTGAGGTCTAGAGGACTCCAGCACGTGGCTGAATGTGGCCCAGTGAGCAGTCTGGACAGGCTGACCCAGGCAGGTCAGCGGGCGGCCAACGCCTCCTGCTGGAGCCCAGCCTGT
Locus 52 FWD 1bp MUT 63	CCACACTGTGGCTGGGGTGAGGTCTAGAGGACTCCAGCACGTGGCTGAATGTGGCCCAGTGGTCAGTCTGGACAGGCTGACCCAGGCAGGTCAGCGGGCGGCCAACGCCTCCTGCTGGAGCCCAGCCTGT
Locus 52 FWD 1bp MUT 64	CCACACTGTGGCTGGGGTGAGGTCTAGAGGACTCCAGCACGTGGCTGAATGTGGCCCAGTGGGGAGTCTGGACAGGCTGACCCAGGCAGGTCAGCGGGCGGCCAACGCCTCCTGCTGGAGCCCAGCCTGT
Locus 52 FWD 1bp MUT 65	CCACACTGTGGCTGGGGTGAGGTCTAGAGGACTCCAGCACGTGGCTGAATGTGGCCCAGTGGGCCGTCTGGACAGGCTGACCCAGGCAGGTCAGCGGGCGGCCAACGCCTCCTGCTGGAGCCCAGCCTGT
Locus 52 FWD 1bp MUT 66	CCACACTGTGGCTGGGGTGAGGTCTAGAGGACTCCAGCACGTGGCTGAATGTGGCCCAGTGGGCACTCTGGACAGGCTGACCCAGGCAGGTCAGCGGGCGGCCAACGCCTCCTGCTGGAGCCCAGCCTGT
Locus 52 FWD 1bp MUT 67	CCACACTGTGGCTGGGGTGAGGTCTAGAGGACTCCAGCACGTGGCTGAATGTGGCCCAGTGGGCAGCCTGGACAGGCTGACCCAGGCAGGTCAGCGGGCGGCCAACGCCTCCTGCTGGAGCCCAGCCTGT
Locus 52 FWD 1bp MUT 68	CCACACTGTGGCTGGGGTGAGGTCTAGAGGACTCCAGCACGTGGCTGAATGTGGCCCAGTGGGCAGTATGGACAGGCTGACCCAGGCAGGTCAGCGGGCGGCCAACGCCTCCTGCTGGAGCCCAGCCTGT
Locus 52 FWD 1bp MUT 69	CCACACTGTGGCTGGGGTGAGGTCTAGAGGACTCCAGCACGTGGCTGAATGTGGCCCAGTGGGCAGTCAGGACAGGCTGACCCAGGCAGGTCAGCGGGCGGCCAACGCCTCCTGCTGGAGCCCAGCCTGT
Locus 52 FWD 1bp MUT 70	CCACACTGTGGCTGGGGTGAGGTCTAGAGGACTCCAGCACGTGGCTGAATGTGGCCCAGTGGGCAGTCTAGACAGGCTGACCCAGGCAGGTCAGCGGGCGGCCAACGCCTCCTGCTGGAGCCCAGCCTGT
Locus 52 FWD 1bp MUT 71	CCACACTGTGGCTGGGGTGAGGTCTAGAGGACTCCAGCACGTGGCTGAATGTGGCCCAGTGGGCAGTCTGTACAGGCTGACCCAGGCAGGTCAGCGGGCGGCCAACGCCTCCTGCTGGAGCCCAGCCTGT
Locus 52 FWD 1bp MUT 72	CCACACTGTGGCTGGGGTGAGGTCTAGAGGACTCCAGCACGTGGCTGAATGTGGCCCAGTGGGCAGTCTGGTCAGGCTGACCCAGGCAGGTCAGCGGGCGGCCAACGCCTCCTGCTGGAGCCCAGCCTGT
Locus 52 FWD 1bp MUT 73	CCACACTGTGGCTGGGGTGAGGTCTAGAGGACTCCAGCACGTGGCTGAATGTGGCCCAGTGGGCAGTCTGGAAAGGCTGACCCAGGCAGGTCAGCGGGCGGCCAACGCCTCCTGCTGGAGCCCAGCCTGT
Locus 52 FWD 1bp MUT 74	CCACACTGTGGCTGGGGTGAGGTCTAGAGGACTCCAGCACGTGGCTGAATGTGGCCCAGTGGGCAGTCTGGACCGGCTGACCCAGGCAGGTCAGCGGGCGGCCAACGCCTCCTGCTGGAGCCCAGCCTGT
Locus 52 FWD 1bp MUT 75	CCACACTGTGGCTGGGGTGAGGTCTAGAGGACTCCAGCACGTGGCTGAATGTGGCCCAGTGGGCAGTCTGGACAAGCTGACCCAGGCAGGTCAGCGGGCGGCCAACGCCTCCTGCTGGAGCCCAGCCTGT
Locus 52 FWD 1bp MUT 76	CCACACTGTGGCTGGGGTGAGGTCTAGAGGACTCCAGCACGTGGCTGAATGTGGCCCAGTGGGCAGTCTGGACAGCCTGACCCAGGCAGGTCAGCGGGCGGCCAACGCCTCCTGCTGGAGCCCAGCCTGT
Locus 52 FWD 1bp MUT 77	CCACACTGTGGCTGGGGTGAGGTCTAGAGGACTCCAGCACGTGGCTGAATGTGGCCCAGTGGGCAGTCTGGACAGGTTGACCCAGGCAGGTCAGCGGGCGGCCAACGCCTCCTGCTGGAGCCCAGCCTGT
Locus 52 FWD 1bp MUT 78	CCACACTGTGGCTGGGGTGAGGTCTAGAGGACTCCAGCACGTGGCTGAATGTGGCCCAGTGGGCAGTCTGGACAGGCAGACCCAGGCAGGTCAGCGGGCGGCCAACGCCTCCTGCTGGAGCCCAGCCTGT
Locus 52 FWD 1bp MUT 79	CCACACTGTGGCTGGGGTGAGGTCTAGAGGACTCCAGCACGTGGCTGAATGTGGCCCAGTGGGCAGTCTGGACAGGCTTACCCAGGCAGGTCAGCGGGCGGCCAACGCCTCCTGCTGGAGCCCAGCCTGT
Locus 52 FWD 1bp MUT 80	CCACACTGTGGCTGGGGTGAGGTCTAGAGGACTCCAGCACGTGGCTGAATGTGGCCCAGTGGGCAGTCTGGACAGGCTGCCCCAGGCAGGTCAGCGGGCGGCCAACGCCTCCTGCTGGAGCCCAGCCTGT
Locus 52 FWD 1bp MUT 81	CCACACTGTGGCTGGGGTGAGGTCTAGAGGACTCCAGCACGTGGCTGAATGTGGCCCAGTGGGCAGTCTGGACAGGCTGAACCAGGCAGGTCAGCGGGCGGCCAACGCCTCCTGCTGGAGCCCAGCCTGT
Locus 52 FWD 1bp MUT 82	CCACACTGTGGCTGGGGTGAGGTCTAGAGGACTCCAGCACGTGGCTGAATGTGGCCCAGTGGGCAGTCTGGACAGGCTGACGCAGGCAGGTCAGCGGGCGGCCAACGCCTCCTGCTGGAGCCCAGCCTGT
Locus 52 FWD 1bp MUT 83	CCACACTGTGGCTGGGGTGAGGTCTAGAGGACTCCAGCACGTGGCTGAATGTGGCCCAGTGGGCAGTCTGGACAGGCTGACCGAGGCAGGTCAGCGGGCGGCCAACGCCTCCTGCTGGAGCCCAGCCTGT
Locus 52 FWD 1bp MUT 84	CCACACTGTGGCTGGGGTGAGGTCTAGAGGACTCCAGCACGTGGCTGAATGTGGCCCAGTGGGCAGTCTGGACAGGCTGACCCTGGCAGGTCAGCGGGCGGCCAACGCCTCCTGCTGGAGCCCAGCCTGT
Locus 52 FWD 1bp MUT 85	CCACACTGTGGCTGGGGTGAGGTCTAGAGGACTCCAGCACGTGGCTGAATGTGGCCCAGTGGGCAGTCTGGACAGGCTGACCCAAGCAGGTCAGCGGGCGGCCAACGCCTCCTGCTGGAGCCCAGCCTGT
Locus 52 FWD 1bp MUT 86	CCACACTGTGGCTGGGGTGAGGTCTAGAGGACTCCAGCACGTGGCTGAATGTGGCCCAGTGGGCAGTCTGGACAGGCTGACCCAGACAGGTCAGCGGGCGGCCAACGCCTCCTGCTGGAGCCCAGCCTGT
Locus 52 FWD 1bp MUT 87	CCACACTGTGGCTGGGGTGAGGTCTAGAGGACTCCAGCACGTGGCTGAATGTGGCCCAGTGGGCAGTCTGGACAGGCTGACCCAGGGAGGTCAGCGGGCGGCCAACGCCTCCTGCTGGAGCCCAGCCTGT
Locus 52 FWD 1bp MUT 88	CCACACTGTGGCTGGGGTGAGGTCTAGAGGACTCCAGCACGTGGCTGAATGTGGCCCAGTGGGCAGTCTGGACAGGCTGACCCAGGCTGGTCAGCGGGCGGCCAACGCCTCCTGCTGGAGCCCAGCCTGT
Locus 52 FWD 1bp MUT 89	CCACACTGTGGCTGGGGTGAGGTCTAGAGGACTCCAGCACGTGGCTGAATGTGGCCCAGTGGGCAGTCTGGACAGGCTGACCCAGGCATGTCAGCGGGCGGCCAACGCCTCCTGCTGGAGCCCAGCCTGT
Locus 52 FWD 1bp MUT 90	CCACACTGTGGCTGGGGTGAGGTCTAGAGGACTCCAGCACGTGGCTGAATGTGGCCCAGTGGGCAGTCTGGACAGGCTGACCCAGGCAGCTCAGCGGGCGGCCAACGCCTCCTGCTGGAGCCCAGCCTGT
Locus 52 FWD 1bp MUT 91	CCACACTGTGGCTGGGGTGAGGTCTAGAGGACTCCAGCACGTGGCTGAATGTGGCCCAGTGGGCAGTCTGGACAGGCTGACCCAGGCAGGCCAGCGGGCGGCCAACGCCTCCTGCTGGAGCCCAGCCTGT
Locus 52 FWD 1bp MUT 92	CCACACTGTGGCTGGGGTGAGGTCTAGAGGACTCCAGCACGTGGCTGAATGTGGCCCAGTGGGCAGTCTGGACAGGCTGACCCAGGCAGGTAAGCGGGCGGCCAACGCCTCCTGCTGGAGCCCAGCCTGT
Locus 52 FWD 1bp MUT 93	CCACACTGTGGCTGGGGTGAGGTCTAGAGGACTCCAGCACGTGGCTGAATGTGGCCCAGTGGGCAGTCTGGACAGGCTGACCCAGGCAGGTCCGCGGGCGGCCAACGCCTCCTGCTGGAGCCCAGCCTGT
Locus 52 FWD 1bp MUT 94	CCACACTGTGGCTGGGGTGAGGTCTAGAGGACTCCAGCACGTGGCTGAATGTGGCCCAGTGGGCAGTCTGGACAGGCTGACCCAGGCAGGTCATCGGGCGGCCAACGCCTCCTGCTGGAGCCCAGCCTGT
Locus 52 FWD 1bp MUT 95	CCACACTGTGGCTGGGGTGAGGTCTAGAGGACTCCAGCACGTGGCTGAATGTGGCCCAGTGGGCAGTCTGGACAGGCTGACCCAGGCAGGTCAGAGGGCGGCCAACGCCTCCTGCTGGAGCCCAGCCTGT
Locus 52 FWD 1bp MUT 96	CCACACTGTGGCTGGGGTGAGGTCTAGAGGACTCCAGCACGTGGCTGAATGTGGCCCAGTGGGCAGTCTGGACAGGCTGACCCAGGCAGGTCAGCTGGCGGCCAACGCCTCCTGCTGGAGCCCAGCCTGT
Locus 52 FWD 1bp MUT 97	CCACACTGTGGCTGGGGTGAGGTCTAGAGGACTCCAGCACGTGGCTGAATGTGGCCCAGTGGGCAGTCTGGACAGGCTGACCCAGGCAGGTCAGCGAGCGGCCAACGCCTCCTGCTGGAGCCCAGCCTGT
Locus 52 FWD 1bp MUT 98	CCACACTGTGGCTGGGGTGAGGTCTAGAGGACTCCAGCACGTGGCTGAATGTGGCCCAGTGGGCAGTCTGGACAGGCTGACCCAGGCAGGTCAGCGGTCGGCCAACGCCTCCTGCTGGAGCCCAGCCTGT
Locus 52 FWD 1bp MUT 99	CCACACTGTGGCTGGGGTGAGGTCTAGAGGACTCCAGCACGTGGCTGAATGTGGCCCAGTGGGCAGTCTGGACAGGCTGACCCAGGCAGGTCAGCGGGTGGCCAACGCCTCCTGCTGGAGCCCAGCCTGT
Locus 52 FWD 1bp MUT 100	CCACACTGTGGCTGGGGTGAGGTCTAGAGGACTCCAGCACGTGGCTGAATGTGGCCCAGTGGGCAGTCTGGACAGGCTGACCCAGGCAGGTCAGCGGGCAGCCAACGCCTCCTGCTGGAGCCCAGCCTGT
Locus 52 FWD 1bp MUT 101	CCACACTGTGGCTGGGGTGAGGTCTAGAGGACTCCAGCACGTGGCTGAATGTGGCCCAGTGGGCAGTCTGGACAGGCTGACCCAGGCAGGTCAGCGGGCGACCAACGCCTCCTGCTGGAGCCCAGCCTGT
Locus 52 FWD 1bp MUT 102	CCACACTGTGGCTGGGGTGAGGTCTAGAGGACTCCAGCACGTGGCTGAATGTGGCCCAGTGGGCAGTCTGGACAGGCTGACCCAGGCAGGTCAGCGGGCGGGCAACGCCTCCTGCTGGAGCCCAGCCTGT
Locus 52 FWD 1bp MUT 103	CCACACTGTGGCTGGGGTGAGGTCTAGAGGACTCCAGCACGTGGCTGAATGTGGCCCAGTGGGCAGTCTGGACAGGCTGACCCAGGCAGGTCAGCGGGCGGCTAACGCCTCCTGCTGGAGCCCAGCCTGT
Locus 52 FWD 1bp MUT 104	CCACACTGTGGCTGGGGTGAGGTCTAGAGGACTCCAGCACGTGGCTGAATGTGGCCCAGTGGGCAGTCTGGACAGGCTGACCCAGGCAGGTCAGCGGGCGGCCCACGCCTCCTGCTGGAGCCCAGCCTGT
Locus 52 FWD 1bp MUT 105	CCACACTGTGGCTGGGGTGAGGTCTAGAGGACTCCAGCACGTGGCTGAATGTGGCCCAGTGGGCAGTCTGGACAGGCTGACCCAGGCAGGTCAGCGGGCGGCCACCGCCTCCTGCTGGAGCCCAGCCTGT
Locus 52 FWD 1bp MUT 106	CCACACTGTGGCTGGGGTGAGGTCTAGAGGACTCCAGCACGTGGCTGAATGTGGCCCAGTGGGCAGTCTGGACAGGCTGACCCAGGCAGGTCAGCGGGCGGCCAAGGCCTCCTGCTGGAGCCCAGCCTGT
Locus 52 FWD 1bp MUT 107	CCACACTGTGGCTGGGGTGAGGTCTAGAGGACTCCAGCACGTGGCTGAATGTGGCCCAGTGGGCAGTCTGGACAGGCTGACCCAGGCAGGTCAGCGGGCGGCCAACTCCTCCTGCTGGAGCCCAGCCTGT
Locus 52 FWD 1bp MUT 108	CCACACTGTGGCTGGGGTGAGGTCTAGAGGACTCCAGCACGTGGCTGAATGTGGCCCAGTGGGCAGTCTGGACAGGCTGACCCAGGCAGGTCAGCGGGCGGCCAACGTCTCCTGCTGGAGCCCAGCCTGT
Locus 52 FWD 1bp MUT 109	CCACACTGTGGCTGGGGTGAGGTCTAGAGGACTCCAGCACGTGGCTGAATGTGGCCCAGTGGGCAGTCTGGACAGGCTGACCCAGGCAGGTCAGCGGGCGGCCAACGCGTCCTGCTGGAGCCCAGCCTGT
Locus 52 FWD 1bp MUT 110	CCACACTGTGGCTGGGGTGAGGTCTAGAGGACTCCAGCACGTGGCTGAATGTGGCCCAGTGGGCAGTCTGGACAGGCTGACCCAGGCAGGTCAGCGGGCGGCCAACGCCCCCTGCTGGAGCCCAGCCTGT
Locus 52 FWD 1bp MUT 111	CCACACTGTGGCTGGGGTGAGGTCTAGAGGACTCCAGCACGTGGCTGAATGTGGCCCAGTGGGCAGTCTGGACAGGCTGACCCAGGCAGGTCAGCGGGCGGCCAACGCCTACTGCTGGAGCCCAGCCTGT
Locus 52 FWD 1bp MUT 112	CCACACTGTGGCTGGGGTGAGGTCTAGAGGACTCCAGCACGTGGCTGAATGTGGCCCAGTGGGCAGTCTGGACAGGCTGACCCAGGCAGGTCAGCGGGCGGCCAACGCCTCGTGCTGGAGCCCAGCCTGT
Locus 52 FWD 1bp MUT 113	CCACACTGTGGCTGGGGTGAGGTCTAGAGGACTCCAGCACGTGGCTGAATGTGGCCCAGTGGGCAGTCTGGACAGGCTGACCCAGGCAGGTCAGCGGGCGGCCAACGCCTCCAGCTGGAGCCCAGCCTGT
Locus 52 FWD 1bp MUT 114	CCACACTGTGGCTGGGGTGAGGTCTAGAGGACTCCAGCACGTGGCTGAATGTGGCCCAGTGGGCAGTCTGGACAGGCTGACCCAGGCAGGTCAGCGGGCGGCCAACGCCTCCTACTGGAGCCCAGCCTGT
Locus 52 FWD 1bp MUT 115	CCACACTGTGGCTGGGGTGAGGTCTAGAGGACTCCAGCACGTGGCTGAATGTGGCCCAGTGGGCAGTCTGGACAGGCTGACCCAGGCAGGTCAGCGGGCGGCCAACGCCTCCTGATGGAGCCCAGCCTGT
Locus 52 FWD 1bp MUT 116	CCACACTGTGGCTGGGGTGAGGTCTAGAGGACTCCAGCACGTGGCTGAATGTGGCCCAGTGGGCAGTCTGGACAGGCTGACCCAGGCAGGTCAGCGGGCGGCCAACGCCTCCTGCGGGAGCCCAGCCTGT
Locus 52 FWD 1bp MUT 117	CCACACTGTGGCTGGGGTGAGGTCTAGAGGACTCCAGCACGTGGCTGAATGTGGCCCAGTGGGCAGTCTGGACAGGCTGACCCAGGCAGGTCAGCGGGCGGCCAACGCCTCCTGCTTGAGCCCAGCCTGT
Locus 52 FWD 1bp MUT 118	CCACACTGTGGCTGGGGTGAGGTCTAGAGGACTCCAGCACGTGGCTGAATGTGGCCCAGTGGGCAGTCTGGACAGGCTGACCCAGGCAGGTCAGCGGGCGGCCAACGCCTCCTGCTGAAGCCCAGCCTGT
Locus 52 FWD 1bp MUT 119	CCACACTGTGGCTGGGGTGAGGTCTAGAGGACTCCAGCACGTGGCTGAATGTGGCCCAGTGGGCAGTCTGGACAGGCTGACCCAGGCAGGTCAGCGGGCGGCCAACGCCTCCTGCTGGGGCCCAGCCTGT
Locus 52 FWD 1bp MUT 120	CCACACTGTGGCTGGGGTGAGGTCTAGAGGACTCCAGCACGTGGCTGAATGTGGCCCAGTGGGCAGTCTGGACAGGCTGACCCAGGCAGGTCAGCGGGCGGCCAACGCCTCCTGCTGGAACCCAGCCTGT
Locus 52 FWD 1bp MUT 121	CCACACTGTGGCTGGGGTGAGGTCTAGAGGACTCCAGCACGTGGCTGAATGTGGCCCAGTGGGCAGTCTGGACAGGCTGACCCAGGCAGGTCAGCGGGCGGCCAACGCCTCCTGCTGGAGTCCAGCCTGT
Locus 52 FWD 1bp MUT 122	CCACACTGTGGCTGGGGTGAGGTCTAGAGGACTCCAGCACGTGGCTGAATGTGGCCCAGTGGGCAGTCTGGACAGGCTGACCCAGGCAGGTCAGCGGGCGGCCAACGCCTCCTGCTGGAGCTCAGCCTGT
Locus 52 FWD 1bp MUT 123	CCACACTGTGGCTGGGGTGAGGTCTAGAGGACTCCAGCACGTGGCTGAATGTGGCCCAGTGGGCAGTCTGGACAGGCTGACCCAGGCAGGTCAGCGGGCGGCCAACGCCTCCTGCTGGAGCCGAGCCTGT
Locus 52 FWD 1bp MUT 124	CCACACTGTGGCTGGGGTGAGGTCTAGAGGACTCCAGCACGTGGCTGAATGTGGCCCAGTGGGCAGTCTGGACAGGCTGACCCAGGCAGGTCAGCGGGCGGCCAACGCCTCCTGCTGGAGCCCCGCCTGT
Locus 52 FWD 1bp MUT 125	CCACACTGTGGCTGGGGTGAGGTCTAGAGGACTCCAGCACGTGGCTGAATGTGGCCCAGTGGGCAGTCTGGACAGGCTGACCCAGGCAGGTCAGCGGGCGGCCAACGCCTCCTGCTGGAGCCCAACCTGT
Locus 52 FWD 1bp MUT 126	CCACACTGTGGCTGGGGTGAGGTCTAGAGGACTCCAGCACGTGGCTGAATGTGGCCCAGTGGGCAGTCTGGACAGGCTGACCCAGGCAGGTCAGCGGGCGGCCAACGCCTCCTGCTGGAGCCCAGTCTGT
Locus 52 FWD 1bp MUT 127	CCACACTGTGGCTGGGGTGAGGTCTAGAGGACTCCAGCACGTGGCTGAATGTGGCCCAGTGGGCAGTCTGGACAGGCTGACCCAGGCAGGTCAGCGGGCGGCCAACGCCTCCTGCTGGAGCCCAGCATGT
Locus 52 FWD 1bp MUT 128	CCACACTGTGGCTGGGGTGAGGTCTAGAGGACTCCAGCACGTGGCTGAATGTGGCCCAGTGGGCAGTCTGGACAGGCTGACCCAGGCAGGTCAGCGGGCGGCCAACGCCTCCTGCTGGAGCCCAGCCCGT
Locus 52 FWD 1bp MUT 129	CCACACTGTGGCTGGGGTGAGGTCTAGAGGACTCCAGCACGTGGCTGAATGTGGCCCAGTGGGCAGTCTGGACAGGCTGACCCAGGCAGGTCAGCGGGCGGCCAACGCCTCCTGCTGGAGCCCAGCCTTT
Locus 52 FWD 1bp MUT 130	CCACACTGTGGCTGGGGTGAGGTCTAGAGGACTCCAGCACGTGGCTGAATGTGGCCCAGTGGGCAGTCTGGACAGGCTGACCCAGGCAGGTCAGCGGGCGGCCAACGCCTCCTGCTGGAGCCCAGCCTGA
Locus 52 REV 1bp MUT 1	TCAGGCTGGGCTCCAGCAGGAGGCGTTGGCCGCCCGCTGACCTGCCTGGGTCAGCCTGTCCAGACTGCCCACTGGGCCACATTCAGCCACGTGCTGGAGTCCTCTAGACCTCACCCCAGCCACAGTGTGG
Locus 52 REV 1bp MUT 2	AGAGGCTGGGCTCCAGCAGGAGGCGTTGGCCGCCCGCTGACCTGCCTGGGTCAGCCTGTCCAGACTGCCCACTGGGCCACATTCAGCCACGTGCTGGAGTCCTCTAGACCTCACCCCAGCCACAGTGTGG
Locus 52 REV 1bp MUT 3	ACCGGCTGGGCTCCAGCAGGAGGCGTTGGCCGCCCGCTGACCTGCCTGGGTCAGCCTGTCCAGACTGCCCACTGGGCCACATTCAGCCACGTGCTGGAGTCCTCTAGACCTCACCCCAGCCACAGTGTGG
Locus 52 REV 1bp MUT 4	ACAAGCTGGGCTCCAGCAGGAGGCGTTGGCCGCCCGCTGACCTGCCTGGGTCAGCCTGTCCAGACTGCCCACTGGGCCACATTCAGCCACGTGCTGGAGTCCTCTAGACCTCACCCCAGCCACAGTGTGG
Locus 52 REV 1bp MUT 5	ACAGACTGGGCTCCAGCAGGAGGCGTTGGCCGCCCGCTGACCTGCCTGGGTCAGCCTGTCCAGACTGCCCACTGGGCCACATTCAGCCACGTGCTGGAGTCCTCTAGACCTCACCCCAGCCACAGTGTGG
Locus 52 REV 1bp MUT 6	ACAGGATGGGCTCCAGCAGGAGGCGTTGGCCGCCCGCTGACCTGCCTGGGTCAGCCTGTCCAGACTGCCCACTGGGCCACATTCAGCCACGTGCTGGAGTCCTCTAGACCTCACCCCAGCCACAGTGTGG
Locus 52 REV 1bp MUT 7	ACAGGCCGGGCTCCAGCAGGAGGCGTTGGCCGCCCGCTGACCTGCCTGGGTCAGCCTGTCCAGACTGCCCACTGGGCCACATTCAGCCACGTGCTGGAGTCCTCTAGACCTCACCCCAGCCACAGTGTGG
Locus 52 REV 1bp MUT 8	ACAGGCTAGGCTCCAGCAGGAGGCGTTGGCCGCCCGCTGACCTGCCTGGGTCAGCCTGTCCAGACTGCCCACTGGGCCACATTCAGCCACGTGCTGGAGTCCTCTAGACCTCACCCCAGCCACAGTGTGG
Locus 52 REV 1bp MUT 9	ACAGGCTGAGCTCCAGCAGGAGGCGTTGGCCGCCCGCTGACCTGCCTGGGTCAGCCTGTCCAGACTGCCCACTGGGCCACATTCAGCCACGTGCTGGAGTCCTCTAGACCTCACCCCAGCCACAGTGTGG
Locus 52 REV 1bp MUT 10	ACAGGCTGGTCTCCAGCAGGAGGCGTTGGCCGCCCGCTGACCTGCCTGGGTCAGCCTGTCCAGACTGCCCACTGGGCCACATTCAGCCACGTGCTGGAGTCCTCTAGACCTCACCCCAGCCACAGTGTGG
Locus 52 REV 1bp MUT 11	ACAGGCTGGGGTCCAGCAGGAGGCGTTGGCCGCCCGCTGACCTGCCTGGGTCAGCCTGTCCAGACTGCCCACTGGGCCACATTCAGCCACGTGCTGGAGTCCTCTAGACCTCACCCCAGCCACAGTGTGG
Locus 52 REV 1bp MUT 12	ACAGGCTGGGCCCCAGCAGGAGGCGTTGGCCGCCCGCTGACCTGCCTGGGTCAGCCTGTCCAGACTGCCCACTGGGCCACATTCAGCCACGTGCTGGAGTCCTCTAGACCTCACCCCAGCCACAGTGTGG
Locus 52 REV 1bp MUT 13	ACAGGCTGGGCTTCAGCAGGAGGCGTTGGCCGCCCGCTGACCTGCCTGGGTCAGCCTGTCCAGACTGCCCACTGGGCCACATTCAGCCACGTGCTGGAGTCCTCTAGACCTCACCCCAGCCACAGTGTGG
Locus 52 REV 1bp MUT 14	ACAGGCTGGGCTCAAGCAGGAGGCGTTGGCCGCCCGCTGACCTGCCTGGGTCAGCCTGTCCAGACTGCCCACTGGGCCACATTCAGCCACGTGCTGGAGTCCTCTAGACCTCACCCCAGCCACAGTGTGG
Locus 52 REV 1bp MUT 15	ACAGGCTGGGCTCCCGCAGGAGGCGTTGGCCGCCCGCTGACCTGCCTGGGTCAGCCTGTCCAGACTGCCCACTGGGCCACATTCAGCCACGTGCTGGAGTCCTCTAGACCTCACCCCAGCCACAGTGTGG
Locus 52 REV 1bp MUT 16	ACAGGCTGGGCTCCACCAGGAGGCGTTGGCCGCCCGCTGACCTGCCTGGGTCAGCCTGTCCAGACTGCCCACTGGGCCACATTCAGCCACGTGCTGGAGTCCTCTAGACCTCACCCCAGCCACAGTGTGG
Locus 52 REV 1bp MUT 17	ACAGGCTGGGCTCCAGTAGGAGGCGTTGGCCGCCCGCTGACCTGCCTGGGTCAGCCTGTCCAGACTGCCCACTGGGCCACATTCAGCCACGTGCTGGAGTCCTCTAGACCTCACCCCAGCCACAGTGTGG
Locus 52 REV 1bp MUT 18	ACAGGCTGGGCTCCAGCCGGAGGCGTTGGCCGCCCGCTGACCTGCCTGGGTCAGCCTGTCCAGACTGCCCACTGGGCCACATTCAGCCACGTGCTGGAGTCCTCTAGACCTCACCCCAGCCACAGTGTGG
Locus 52 REV 1bp MUT 19	ACAGGCTGGGCTCCAGCACGAGGCGTTGGCCGCCCGCTGACCTGCCTGGGTCAGCCTGTCCAGACTGCCCACTGGGCCACATTCAGCCACGTGCTGGAGTCCTCTAGACCTCACCCCAGCCACAGTGTGG
Locus 52 REV 1bp MUT 20	ACAGGCTGGGCTCCAGCAGTAGGCGTTGGCCGCCCGCTGACCTGCCTGGGTCAGCCTGTCCAGACTGCCCACTGGGCCACATTCAGCCACGTGCTGGAGTCCTCTAGACCTCACCCCAGCCACAGTGTGG
Locus 52 REV 1bp MUT 21	ACAGGCTGGGCTCCAGCAGGTGGCGTTGGCCGCCCGCTGACCTGCCTGGGTCAGCCTGTCCAGACTGCCCACTGGGCCACATTCAGCCACGTGCTGGAGTCCTCTAGACCTCACCCCAGCCACAGTGTGG
Locus 52 REV 1bp MUT 22	ACAGGCTGGGCTCCAGCAGGATGCGTTGGCCGCCCGCTGACCTGCCTGGGTCAGCCTGTCCAGACTGCCCACTGGGCCACATTCAGCCACGTGCTGGAGTCCTCTAGACCTCACCCCAGCCACAGTGTGG
Locus 52 REV 1bp MUT 23	ACAGGCTGGGCTCCAGCAGGAGTCGTTGGCCGCCCGCTGACCTGCCTGGGTCAGCCTGTCCAGACTGCCCACTGGGCCACATTCAGCCACGTGCTGGAGTCCTCTAGACCTCACCCCAGCCACAGTGTGG
Locus 52 REV 1bp MUT 24	ACAGGCTGGGCTCCAGCAGGAGGTGTTGGCCGCCCGCTGACCTGCCTGGGTCAGCCTGTCCAGACTGCCCACTGGGCCACATTCAGCCACGTGCTGGAGTCCTCTAGACCTCACCCCAGCCACAGTGTGG
Locus 52 REV 1bp MUT 25	ACAGGCTGGGCTCCAGCAGGAGGCATTGGCCGCCCGCTGACCTGCCTGGGTCAGCCTGTCCAGACTGCCCACTGGGCCACATTCAGCCACGTGCTGGAGTCCTCTAGACCTCACCCCAGCCACAGTGTGG
Locus 52 REV 1bp MUT 26	ACAGGCTGGGCTCCAGCAGGAGGCGGTGGCCGCCCGCTGACCTGCCTGGGTCAGCCTGTCCAGACTGCCCACTGGGCCACATTCAGCCACGTGCTGGAGTCCTCTAGACCTCACCCCAGCCACAGTGTGG
Locus 52 REV 1bp MUT 27	ACAGGCTGGGCTCCAGCAGGAGGCGTAGGCCGCCCGCTGACCTGCCTGGGTCAGCCTGTCCAGACTGCCCACTGGGCCACATTCAGCCACGTGCTGGAGTCCTCTAGACCTCACCCCAGCCACAGTGTGG
Locus 52 REV 1bp MUT 28	ACAGGCTGGGCTCCAGCAGGAGGCGTTAGCCGCCCGCTGACCTGCCTGGGTCAGCCTGTCCAGACTGCCCACTGGGCCACATTCAGCCACGTGCTGGAGTCCTCTAGACCTCACCCCAGCCACAGTGTGG
Locus 52 REV 1bp MUT 29	ACAGGCTGGGCTCCAGCAGGAGGCGTTGACCGCCCGCTGACCTGCCTGGGTCAGCCTGTCCAGACTGCCCACTGGGCCACATTCAGCCACGTGCTGGAGTCCTCTAGACCTCACCCCAGCCACAGTGTGG
Locus 52 REV 1bp MUT 30	ACAGGCTGGGCTCCAGCAGGAGGCGTTGGACGCCCGCTGACCTGCCTGGGTCAGCCTGTCCAGACTGCCCACTGGGCCACATTCAGCCACGTGCTGGAGTCCTCTAGACCTCACCCCAGCCACAGTGTGG
Locus 52 REV 1bp MUT 31	ACAGGCTGGGCTCCAGCAGGAGGCGTTGGCAGCCCGCTGACCTGCCTGGGTCAGCCTGTCCAGACTGCCCACTGGGCCACATTCAGCCACGTGCTGGAGTCCTCTAGACCTCACCCCAGCCACAGTGTGG
Locus 52 REV 1bp MUT 32	ACAGGCTGGGCTCCAGCAGGAGGCGTTGGCCCCCCGCTGACCTGCCTGGGTCAGCCTGTCCAGACTGCCCACTGGGCCACATTCAGCCACGTGCTGGAGTCCTCTAGACCTCACCCCAGCCACAGTGTGG
Locus 52 REV 1bp MUT 33	ACAGGCTGGGCTCCAGCAGGAGGCGTTGGCCGACCGCTGACCTGCCTGGGTCAGCCTGTCCAGACTGCCCACTGGGCCACATTCAGCCACGTGCTGGAGTCCTCTAGACCTCACCCCAGCCACAGTGTGG
Locus 52 REV 1bp MUT 34	ACAGGCTGGGCTCCAGCAGGAGGCGTTGGCCGCTCGCTGACCTGCCTGGGTCAGCCTGTCCAGACTGCCCACTGGGCCACATTCAGCCACGTGCTGGAGTCCTCTAGACCTCACCCCAGCCACAGTGTGG
Locus 52 REV 1bp MUT 35	ACAGGCTGGGCTCCAGCAGGAGGCGTTGGCCGCCAGCTGACCTGCCTGGGTCAGCCTGTCCAGACTGCCCACTGGGCCACATTCAGCCACGTGCTGGAGTCCTCTAGACCTCACCCCAGCCACAGTGTGG
Locus 52 REV 1bp MUT 36	ACAGGCTGGGCTCCAGCAGGAGGCGTTGGCCGCCCACTGACCTGCCTGGGTCAGCCTGTCCAGACTGCCCACTGGGCCACATTCAGCCACGTGCTGGAGTCCTCTAGACCTCACCCCAGCCACAGTGTGG
Locus 52 REV 1bp MUT 37	ACAGGCTGGGCTCCAGCAGGAGGCGTTGGCCGCCCGGTGACCTGCCTGGGTCAGCCTGTCCAGACTGCCCACTGGGCCACATTCAGCCACGTGCTGGAGTCCTCTAGACCTCACCCCAGCCACAGTGTGG
Locus 52 REV 1bp MUT 38	ACAGGCTGGGCTCCAGCAGGAGGCGTTGGCCGCCCGCGGACCTGCCTGGGTCAGCCTGTCCAGACTGCCCACTGGGCCACATTCAGCCACGTGCTGGAGTCCTCTAGACCTCACCCCAGCCACAGTGTGG
Locus 52 REV 1bp MUT 39	ACAGGCTGGGCTCCAGCAGGAGGCGTTGGCCGCCCGCTCACCTGCCTGGGTCAGCCTGTCCAGACTGCCCACTGGGCCACATTCAGCCACGTGCTGGAGTCCTCTAGACCTCACCCCAGCCACAGTGTGG
Locus 52 REV 1bp MUT 40	ACAGGCTGGGCTCCAGCAGGAGGCGTTGGCCGCCCGCTGTCCTGCCTGGGTCAGCCTGTCCAGACTGCCCACTGGGCCACATTCAGCCACGTGCTGGAGTCCTCTAGACCTCACCCCAGCCACAGTGTGG
Locus 52 REV 1bp MUT 41	ACAGGCTGGGCTCCAGCAGGAGGCGTTGGCCGCCCGCTGAACTGCCTGGGTCAGCCTGTCCAGACTGCCCACTGGGCCACATTCAGCCACGTGCTGGAGTCCTCTAGACCTCACCCCAGCCACAGTGTGG
Locus 52 REV 1bp MUT 42	ACAGGCTGGGCTCCAGCAGGAGGCGTTGGCCGCCCGCTGACATGCCTGGGTCAGCCTGTCCAGACTGCCCACTGGGCCACATTCAGCCACGTGCTGGAGTCCTCTAGACCTCACCCCAGCCACAGTGTGG
Locus 52 REV 1bp MUT 43	ACAGGCTGGGCTCCAGCAGGAGGCGTTGGCCGCCCGCTGACCCGCCTGGGTCAGCCTGTCCAGACTGCCCACTGGGCCACATTCAGCCACGTGCTGGAGTCCTCTAGACCTCACCCCAGCCACAGTGTGG
Locus 52 REV 1bp MUT 44	ACAGGCTGGGCTCCAGCAGGAGGCGTTGGCCGCCCGCTGACCTACCTGGGTCAGCCTGTCCAGACTGCCCACTGGGCCACATTCAGCCACGTGCTGGAGTCCTCTAGACCTCACCCCAGCCACAGTGTGG
Locus 52 REV 1bp MUT 45	ACAGGCTGGGCTCCAGCAGGAGGCGTTGGCCGCCCGCTGACCTGACTGGGTCAGCCTGTCCAGACTGCCCACTGGGCCACATTCAGCCACGTGCTGGAGTCCTCTAGACCTCACCCCAGCCACAGTGTGG
Locus 52 REV 1bp MUT 46	ACAGGCTGGGCTCCAGCAGGAGGCGTTGGCCGCCCGCTGACCTGCATGGGTCAGCCTGTCCAGACTGCCCACTGGGCCACATTCAGCCACGTGCTGGAGTCCTCTAGACCTCACCCCAGCCACAGTGTGG
Locus 52 REV 1bp MUT 47	ACAGGCTGGGCTCCAGCAGGAGGCGTTGGCCGCCCGCTGACCTGCCCGGGTCAGCCTGTCCAGACTGCCCACTGGGCCACATTCAGCCACGTGCTGGAGTCCTCTAGACCTCACCCCAGCCACAGTGTGG
Locus 52 REV 1bp MUT 48	ACAGGCTGGGCTCCAGCAGGAGGCGTTGGCCGCCCGCTGACCTGCCTTGGTCAGCCTGTCCAGACTGCCCACTGGGCCACATTCAGCCACGTGCTGGAGTCCTCTAGACCTCACCCCAGCCACAGTGTGG
Locus 52 REV 1bp MUT 49	ACAGGCTGGGCTCCAGCAGGAGGCGTTGGCCGCCCGCTGACCTGCCTGTGTCAGCCTGTCCAGACTGCCCACTGGGCCACATTCAGCCACGTGCTGGAGTCCTCTAGACCTCACCCCAGCCACAGTGTGG
Locus 52 REV 1bp MUT 50	ACAGGCTGGGCTCCAGCAGGAGGCGTTGGCCGCCCGCTGACCTGCCTGGATCAGCCTGTCCAGACTGCCCACTGGGCCACATTCAGCCACGTGCTGGAGTCCTCTAGACCTCACCCCAGCCACAGTGTGG
Locus 52 REV 1bp MUT 51	ACAGGCTGGGCTCCAGCAGGAGGCGTTGGCCGCCCGCTGACCTGCCTGGGCCAGCCTGTCCAGACTGCCCACTGGGCCACATTCAGCCACGTGCTGGAGTCCTCTAGACCTCACCCCAGCCACAGTGTGG
Locus 52 REV 1bp MUT 52	ACAGGCTGGGCTCCAGCAGGAGGCGTTGGCCGCCCGCTGACCTGCCTGGGTGAGCCTGTCCAGACTGCCCACTGGGCCACATTCAGCCACGTGCTGGAGTCCTCTAGACCTCACCCCAGCCACAGTGTGG
Locus 52 REV 1bp MUT 53	ACAGGCTGGGCTCCAGCAGGAGGCGTTGGCCGCCCGCTGACCTGCCTGGGTCGGCCTGTCCAGACTGCCCACTGGGCCACATTCAGCCACGTGCTGGAGTCCTCTAGACCTCACCCCAGCCACAGTGTGG
Locus 52 REV 1bp MUT 54	ACAGGCTGGGCTCCAGCAGGAGGCGTTGGCCGCCCGCTGACCTGCCTGGGTCACCCTGTCCAGACTGCCCACTGGGCCACATTCAGCCACGTGCTGGAGTCCTCTAGACCTCACCCCAGCCACAGTGTGG
Locus 52 REV 1bp MUT 55	ACAGGCTGGGCTCCAGCAGGAGGCGTTGGCCGCCCGCTGACCTGCCTGGGTCAGACTGTCCAGACTGCCCACTGGGCCACATTCAGCCACGTGCTGGAGTCCTCTAGACCTCACCCCAGCCACAGTGTGG
Locus 52 REV 1bp MUT 56	ACAGGCTGGGCTCCAGCAGGAGGCGTTGGCCGCCCGCTGACCTGCCTGGGTCAGCATGTCCAGACTGCCCACTGGGCCACATTCAGCCACGTGCTGGAGTCCTCTAGACCTCACCCCAGCCACAGTGTGG
Locus 52 REV 1bp MUT 57	ACAGGCTGGGCTCCAGCAGGAGGCGTTGGCCGCCCGCTGACCTGCCTGGGTCAGCCAGTCCAGACTGCCCACTGGGCCACATTCAGCCACGTGCTGGAGTCCTCTAGACCTCACCCCAGCCACAGTGTGG
Locus 52 REV 1bp MUT 58	ACAGGCTGGGCTCCAGCAGGAGGCGTTGGCCGCCCGCTGACCTGCCTGGGTCAGCCTCTCCAGACTGCCCACTGGGCCACATTCAGCCACGTGCTGGAGTCCTCTAGACCTCACCCCAGCCACAGTGTGG
Locus 52 REV 1bp MUT 59	ACAGGCTGGGCTCCAGCAGGAGGCGTTGGCCGCCCGCTGACCTGCCTGGGTCAGCCTGACCAGACTGCCCACTGGGCCACATTCAGCCACGTGCTGGAGTCCTCTAGACCTCACCCCAGCCACAGTGTGG
Locus 52 REV 1bp MUT 60	ACAGGCTGGGCTCCAGCAGGAGGCGTTGGCCGCCCGCTGACCTGCCTGGGTCAGCCTGTACAGACTGCCCACTGGGCCACATTCAGCCACGTGCTGGAGTCCTCTAGACCTCACCCCAGCCACAGTGTGG
Locus 52 REV 1bp MUT 61	ACAGGCTGGGCTCCAGCAGGAGGCGTTGGCCGCCCGCTGACCTGCCTGGGTCAGCCTGTCGAGACTGCCCACTGGGCCACATTCAGCCACGTGCTGGAGTCCTCTAGACCTCACCCCAGCCACAGTGTGG
Locus 52 REV 1bp MUT 62	ACAGGCTGGGCTCCAGCAGGAGGCGTTGGCCGCCCGCTGACCTGCCTGGGTCAGCCTGTCCTGACTGCCCACTGGGCCACATTCAGCCACGTGCTGGAGTCCTCTAGACCTCACCCCAGCCACAGTGTGG
Locus 52 REV 1bp MUT 63	ACAGGCTGGGCTCCAGCAGGAGGCGTTGGCCGCCCGCTGACCTGCCTGGGTCAGCCTGTCCATACTGCCCACTGGGCCACATTCAGCCACGTGCTGGAGTCCTCTAGACCTCACCCCAGCCACAGTGTGG
Locus 52 REV 1bp MUT 64	ACAGGCTGGGCTCCAGCAGGAGGCGTTGGCCGCCCGCTGACCTGCCTGGGTCAGCCTGTCCAGGCTGCCCACTGGGCCACATTCAGCCACGTGCTGGAGTCCTCTAGACCTCACCCCAGCCACAGTGTGG
Locus 52 REV 1bp MUT 65	ACAGGCTGGGCTCCAGCAGGAGGCGTTGGCCGCCCGCTGACCTGCCTGGGTCAGCCTGTCCAGATTGCCCACTGGGCCACATTCAGCCACGTGCTGGAGTCCTCTAGACCTCACCCCAGCCACAGTGTGG
Locus 52 REV 1bp MUT 66	ACAGGCTGGGCTCCAGCAGGAGGCGTTGGCCGCCCGCTGACCTGCCTGGGTCAGCCTGTCCAGACGGCCCACTGGGCCACATTCAGCCACGTGCTGGAGTCCTCTAGACCTCACCCCAGCCACAGTGTGG
Locus 52 REV 1bp MUT 67	ACAGGCTGGGCTCCAGCAGGAGGCGTTGGCCGCCCGCTGACCTGCCTGGGTCAGCCTGTCCAGACTTCCCACTGGGCCACATTCAGCCACGTGCTGGAGTCCTCTAGACCTCACCCCAGCCACAGTGTGG
Locus 52 REV 1bp MUT 68	ACAGGCTGGGCTCCAGCAGGAGGCGTTGGCCGCCCGCTGACCTGCCTGGGTCAGCCTGTCCAGACTGACCACTGGGCCACATTCAGCCACGTGCTGGAGTCCTCTAGACCTCACCCCAGCCACAGTGTGG
Locus 52 REV 1bp MUT 69	ACAGGCTGGGCTCCAGCAGGAGGCGTTGGCCGCCCGCTGACCTGCCTGGGTCAGCCTGTCCAGACTGCACACTGGGCCACATTCAGCCACGTGCTGGAGTCCTCTAGACCTCACCCCAGCCACAGTGTGG
Locus 52 REV 1bp MUT 70	ACAGGCTGGGCTCCAGCAGGAGGCGTTGGCCGCCCGCTGACCTGCCTGGGTCAGCCTGTCCAGACTGCCAACTGGGCCACATTCAGCCACGTGCTGGAGTCCTCTAGACCTCACCCCAGCCACAGTGTGG
Locus 52 REV 1bp MUT 71	ACAGGCTGGGCTCCAGCAGGAGGCGTTGGCCGCCCGCTGACCTGCCTGGGTCAGCCTGTCCAGACTGCCCCCTGGGCCACATTCAGCCACGTGCTGGAGTCCTCTAGACCTCACCCCAGCCACAGTGTGG
