## Supplemental Tables for "Dissecting the regulatory activity and sequence content of loci with exceptional numbers of transcription factor associations" (part 169 of 180)

### Sheet: S15 (continued)
Table S15. Oligo sequences synthesized. Locus ID column contains the Locus number corresponding to table S10, the strand, and the position of the SNV.
Locus 52 REV 1bp MUT 72	ACAGGCTGGGCTCCAGCAGGAGGCGTTGGCCGCCCGCTGACCTGCCTGGGTCAGCCTGTCCAGACTGCCCAATGGGCCACATTCAGCCACGTGCTGGAGTCCTCTAGACCTCACCCCAGCCACAGTGTGG
Locus 52 REV 1bp MUT 73	ACAGGCTGGGCTCCAGCAGGAGGCGTTGGCCGCCCGCTGACCTGCCTGGGTCAGCCTGTCCAGACTGCCCACAGGGCCACATTCAGCCACGTGCTGGAGTCCTCTAGACCTCACCCCAGCCACAGTGTGG
Locus 52 REV 1bp MUT 74	ACAGGCTGGGCTCCAGCAGGAGGCGTTGGCCGCCCGCTGACCTGCCTGGGTCAGCCTGTCCAGACTGCCCACTTGGCCACATTCAGCCACGTGCTGGAGTCCTCTAGACCTCACCCCAGCCACAGTGTGG
Locus 52 REV 1bp MUT 75	ACAGGCTGGGCTCCAGCAGGAGGCGTTGGCCGCCCGCTGACCTGCCTGGGTCAGCCTGTCCAGACTGCCCACTGAGCCACATTCAGCCACGTGCTGGAGTCCTCTAGACCTCACCCCAGCCACAGTGTGG
Locus 52 REV 1bp MUT 76	ACAGGCTGGGCTCCAGCAGGAGGCGTTGGCCGCCCGCTGACCTGCCTGGGTCAGCCTGTCCAGACTGCCCACTGGCCCACATTCAGCCACGTGCTGGAGTCCTCTAGACCTCACCCCAGCCACAGTGTGG
Locus 52 REV 1bp MUT 77	ACAGGCTGGGCTCCAGCAGGAGGCGTTGGCCGCCCGCTGACCTGCCTGGGTCAGCCTGTCCAGACTGCCCACTGGGTCACATTCAGCCACGTGCTGGAGTCCTCTAGACCTCACCCCAGCCACAGTGTGG
Locus 52 REV 1bp MUT 78	ACAGGCTGGGCTCCAGCAGGAGGCGTTGGCCGCCCGCTGACCTGCCTGGGTCAGCCTGTCCAGACTGCCCACTGGGCAACATTCAGCCACGTGCTGGAGTCCTCTAGACCTCACCCCAGCCACAGTGTGG
Locus 52 REV 1bp MUT 79	ACAGGCTGGGCTCCAGCAGGAGGCGTTGGCCGCCCGCTGACCTGCCTGGGTCAGCCTGTCCAGACTGCCCACTGGGCCCCATTCAGCCACGTGCTGGAGTCCTCTAGACCTCACCCCAGCCACAGTGTGG
Locus 52 REV 1bp MUT 80	ACAGGCTGGGCTCCAGCAGGAGGCGTTGGCCGCCCGCTGACCTGCCTGGGTCAGCCTGTCCAGACTGCCCACTGGGCCATATTCAGCCACGTGCTGGAGTCCTCTAGACCTCACCCCAGCCACAGTGTGG
Locus 52 REV 1bp MUT 81	ACAGGCTGGGCTCCAGCAGGAGGCGTTGGCCGCCCGCTGACCTGCCTGGGTCAGCCTGTCCAGACTGCCCACTGGGCCACTTTCAGCCACGTGCTGGAGTCCTCTAGACCTCACCCCAGCCACAGTGTGG
Locus 52 REV 1bp MUT 82	ACAGGCTGGGCTCCAGCAGGAGGCGTTGGCCGCCCGCTGACCTGCCTGGGTCAGCCTGTCCAGACTGCCCACTGGGCCACAGTCAGCCACGTGCTGGAGTCCTCTAGACCTCACCCCAGCCACAGTGTGG
Locus 52 REV 1bp MUT 83	ACAGGCTGGGCTCCAGCAGGAGGCGTTGGCCGCCCGCTGACCTGCCTGGGTCAGCCTGTCCAGACTGCCCACTGGGCCACATGCAGCCACGTGCTGGAGTCCTCTAGACCTCACCCCAGCCACAGTGTGG
Locus 52 REV 1bp MUT 84	ACAGGCTGGGCTCCAGCAGGAGGCGTTGGCCGCCCGCTGACCTGCCTGGGTCAGCCTGTCCAGACTGCCCACTGGGCCACATTAAGCCACGTGCTGGAGTCCTCTAGACCTCACCCCAGCCACAGTGTGG
Locus 52 REV 1bp MUT 85	ACAGGCTGGGCTCCAGCAGGAGGCGTTGGCCGCCCGCTGACCTGCCTGGGTCAGCCTGTCCAGACTGCCCACTGGGCCACATTCTGCCACGTGCTGGAGTCCTCTAGACCTCACCCCAGCCACAGTGTGG
Locus 52 REV 1bp MUT 86	ACAGGCTGGGCTCCAGCAGGAGGCGTTGGCCGCCCGCTGACCTGCCTGGGTCAGCCTGTCCAGACTGCCCACTGGGCCACATTCAACCACGTGCTGGAGTCCTCTAGACCTCACCCCAGCCACAGTGTGG
Locus 52 REV 1bp MUT 87	ACAGGCTGGGCTCCAGCAGGAGGCGTTGGCCGCCCGCTGACCTGCCTGGGTCAGCCTGTCCAGACTGCCCACTGGGCCACATTCAGGCACGTGCTGGAGTCCTCTAGACCTCACCCCAGCCACAGTGTGG
Locus 52 REV 1bp MUT 88	ACAGGCTGGGCTCCAGCAGGAGGCGTTGGCCGCCCGCTGACCTGCCTGGGTCAGCCTGTCCAGACTGCCCACTGGGCCACATTCAGCAACGTGCTGGAGTCCTCTAGACCTCACCCCAGCCACAGTGTGG
Locus 52 REV 1bp MUT 89	ACAGGCTGGGCTCCAGCAGGAGGCGTTGGCCGCCCGCTGACCTGCCTGGGTCAGCCTGTCCAGACTGCCCACTGGGCCACATTCAGCCCCGTGCTGGAGTCCTCTAGACCTCACCCCAGCCACAGTGTGG
Locus 52 REV 1bp MUT 90	ACAGGCTGGGCTCCAGCAGGAGGCGTTGGCCGCCCGCTGACCTGCCTGGGTCAGCCTGTCCAGACTGCCCACTGGGCCACATTCAGCCAGGTGCTGGAGTCCTCTAGACCTCACCCCAGCCACAGTGTGG
Locus 52 REV 1bp MUT 91	ACAGGCTGGGCTCCAGCAGGAGGCGTTGGCCGCCCGCTGACCTGCCTGGGTCAGCCTGTCCAGACTGCCCACTGGGCCACATTCAGCCACTTGCTGGAGTCCTCTAGACCTCACCCCAGCCACAGTGTGG
Locus 52 REV 1bp MUT 92	ACAGGCTGGGCTCCAGCAGGAGGCGTTGGCCGCCCGCTGACCTGCCTGGGTCAGCCTGTCCAGACTGCCCACTGGGCCACATTCAGCCACGAGCTGGAGTCCTCTAGACCTCACCCCAGCCACAGTGTGG
Locus 52 REV 1bp MUT 93	ACAGGCTGGGCTCCAGCAGGAGGCGTTGGCCGCCCGCTGACCTGCCTGGGTCAGCCTGTCCAGACTGCCCACTGGGCCACATTCAGCCACGTTCTGGAGTCCTCTAGACCTCACCCCAGCCACAGTGTGG
Locus 52 REV 1bp MUT 94	ACAGGCTGGGCTCCAGCAGGAGGCGTTGGCCGCCCGCTGACCTGCCTGGGTCAGCCTGTCCAGACTGCCCACTGGGCCACATTCAGCCACGTGTTGGAGTCCTCTAGACCTCACCCCAGCCACAGTGTGG
Locus 52 REV 1bp MUT 95	ACAGGCTGGGCTCCAGCAGGAGGCGTTGGCCGCCCGCTGACCTGCCTGGGTCAGCCTGTCCAGACTGCCCACTGGGCCACATTCAGCCACGTGCAGGAGTCCTCTAGACCTCACCCCAGCCACAGTGTGG
Locus 52 REV 1bp MUT 96	ACAGGCTGGGCTCCAGCAGGAGGCGTTGGCCGCCCGCTGACCTGCCTGGGTCAGCCTGTCCAGACTGCCCACTGGGCCACATTCAGCCACGTGCTTGAGTCCTCTAGACCTCACCCCAGCCACAGTGTGG
Locus 52 REV 1bp MUT 97	ACAGGCTGGGCTCCAGCAGGAGGCGTTGGCCGCCCGCTGACCTGCCTGGGTCAGCCTGTCCAGACTGCCCACTGGGCCACATTCAGCCACGTGCTGAAGTCCTCTAGACCTCACCCCAGCCACAGTGTGG
Locus 52 REV 1bp MUT 98	ACAGGCTGGGCTCCAGCAGGAGGCGTTGGCCGCCCGCTGACCTGCCTGGGTCAGCCTGTCCAGACTGCCCACTGGGCCACATTCAGCCACGTGCTGGCGTCCTCTAGACCTCACCCCAGCCACAGTGTGG
Locus 52 REV 1bp MUT 99	ACAGGCTGGGCTCCAGCAGGAGGCGTTGGCCGCCCGCTGACCTGCCTGGGTCAGCCTGTCCAGACTGCCCACTGGGCCACATTCAGCCACGTGCTGGATTCCTCTAGACCTCACCCCAGCCACAGTGTGG
Locus 52 REV 1bp MUT 100	ACAGGCTGGGCTCCAGCAGGAGGCGTTGGCCGCCCGCTGACCTGCCTGGGTCAGCCTGTCCAGACTGCCCACTGGGCCACATTCAGCCACGTGCTGGAGACCTCTAGACCTCACCCCAGCCACAGTGTGG
Locus 52 REV 1bp MUT 101	ACAGGCTGGGCTCCAGCAGGAGGCGTTGGCCGCCCGCTGACCTGCCTGGGTCAGCCTGTCCAGACTGCCCACTGGGCCACATTCAGCCACGTGCTGGAGTACTCTAGACCTCACCCCAGCCACAGTGTGG
Locus 52 REV 1bp MUT 102	ACAGGCTGGGCTCCAGCAGGAGGCGTTGGCCGCCCGCTGACCTGCCTGGGTCAGCCTGTCCAGACTGCCCACTGGGCCACATTCAGCCACGTGCTGGAGTCGTCTAGACCTCACCCCAGCCACAGTGTGG
Locus 52 REV 1bp MUT 103	ACAGGCTGGGCTCCAGCAGGAGGCGTTGGCCGCCCGCTGACCTGCCTGGGTCAGCCTGTCCAGACTGCCCACTGGGCCACATTCAGCCACGTGCTGGAGTCCCCTAGACCTCACCCCAGCCACAGTGTGG
Locus 52 REV 1bp MUT 104	ACAGGCTGGGCTCCAGCAGGAGGCGTTGGCCGCCCGCTGACCTGCCTGGGTCAGCCTGTCCAGACTGCCCACTGGGCCACATTCAGCCACGTGCTGGAGTCCTTTAGACCTCACCCCAGCCACAGTGTGG
Locus 52 REV 1bp MUT 105	ACAGGCTGGGCTCCAGCAGGAGGCGTTGGCCGCCCGCTGACCTGCCTGGGTCAGCCTGTCCAGACTGCCCACTGGGCCACATTCAGCCACGTGCTGGAGTCCTCCAGACCTCACCCCAGCCACAGTGTGG
Locus 52 REV 1bp MUT 106	ACAGGCTGGGCTCCAGCAGGAGGCGTTGGCCGCCCGCTGACCTGCCTGGGTCAGCCTGTCCAGACTGCCCACTGGGCCACATTCAGCCACGTGCTGGAGTCCTCTGGACCTCACCCCAGCCACAGTGTGG
Locus 52 REV 1bp MUT 107	ACAGGCTGGGCTCCAGCAGGAGGCGTTGGCCGCCCGCTGACCTGCCTGGGTCAGCCTGTCCAGACTGCCCACTGGGCCACATTCAGCCACGTGCTGGAGTCCTCTATACCTCACCCCAGCCACAGTGTGG
Locus 52 REV 1bp MUT 108	ACAGGCTGGGCTCCAGCAGGAGGCGTTGGCCGCCCGCTGACCTGCCTGGGTCAGCCTGTCCAGACTGCCCACTGGGCCACATTCAGCCACGTGCTGGAGTCCTCTAGCCCTCACCCCAGCCACAGTGTGG
Locus 52 REV 1bp MUT 109	ACAGGCTGGGCTCCAGCAGGAGGCGTTGGCCGCCCGCTGACCTGCCTGGGTCAGCCTGTCCAGACTGCCCACTGGGCCACATTCAGCCACGTGCTGGAGTCCTCTAGAGCTCACCCCAGCCACAGTGTGG
Locus 52 REV 1bp MUT 110	ACAGGCTGGGCTCCAGCAGGAGGCGTTGGCCGCCCGCTGACCTGCCTGGGTCAGCCTGTCCAGACTGCCCACTGGGCCACATTCAGCCACGTGCTGGAGTCCTCTAGACTTCACCCCAGCCACAGTGTGG
Locus 52 REV 1bp MUT 111	ACAGGCTGGGCTCCAGCAGGAGGCGTTGGCCGCCCGCTGACCTGCCTGGGTCAGCCTGTCCAGACTGCCCACTGGGCCACATTCAGCCACGTGCTGGAGTCCTCTAGACCACACCCCAGCCACAGTGTGG
Locus 52 REV 1bp MUT 112	ACAGGCTGGGCTCCAGCAGGAGGCGTTGGCCGCCCGCTGACCTGCCTGGGTCAGCCTGTCCAGACTGCCCACTGGGCCACATTCAGCCACGTGCTGGAGTCCTCTAGACCTGACCCCAGCCACAGTGTGG
Locus 52 REV 1bp MUT 113	ACAGGCTGGGCTCCAGCAGGAGGCGTTGGCCGCCCGCTGACCTGCCTGGGTCAGCCTGTCCAGACTGCCCACTGGGCCACATTCAGCCACGTGCTGGAGTCCTCTAGACCTCTCCCCAGCCACAGTGTGG
Locus 52 REV 1bp MUT 114	ACAGGCTGGGCTCCAGCAGGAGGCGTTGGCCGCCCGCTGACCTGCCTGGGTCAGCCTGTCCAGACTGCCCACTGGGCCACATTCAGCCACGTGCTGGAGTCCTCTAGACCTCAACCCAGCCACAGTGTGG
Locus 52 REV 1bp MUT 115	ACAGGCTGGGCTCCAGCAGGAGGCGTTGGCCGCCCGCTGACCTGCCTGGGTCAGCCTGTCCAGACTGCCCACTGGGCCACATTCAGCCACGTGCTGGAGTCCTCTAGACCTCACACCAGCCACAGTGTGG
Locus 52 REV 1bp MUT 116	ACAGGCTGGGCTCCAGCAGGAGGCGTTGGCCGCCCGCTGACCTGCCTGGGTCAGCCTGTCCAGACTGCCCACTGGGCCACATTCAGCCACGTGCTGGAGTCCTCTAGACCTCACCGCAGCCACAGTGTGG
Locus 52 REV 1bp MUT 117	ACAGGCTGGGCTCCAGCAGGAGGCGTTGGCCGCCCGCTGACCTGCCTGGGTCAGCCTGTCCAGACTGCCCACTGGGCCACATTCAGCCACGTGCTGGAGTCCTCTAGACCTCACCCTAGCCACAGTGTGG
Locus 52 REV 1bp MUT 118	ACAGGCTGGGCTCCAGCAGGAGGCGTTGGCCGCCCGCTGACCTGCCTGGGTCAGCCTGTCCAGACTGCCCACTGGGCCACATTCAGCCACGTGCTGGAGTCCTCTAGACCTCACCCCTGCCACAGTGTGG
Locus 52 REV 1bp MUT 119	ACAGGCTGGGCTCCAGCAGGAGGCGTTGGCCGCCCGCTGACCTGCCTGGGTCAGCCTGTCCAGACTGCCCACTGGGCCACATTCAGCCACGTGCTGGAGTCCTCTAGACCTCACCCCACCCACAGTGTGG
Locus 52 REV 1bp MUT 120	ACAGGCTGGGCTCCAGCAGGAGGCGTTGGCCGCCCGCTGACCTGCCTGGGTCAGCCTGTCCAGACTGCCCACTGGGCCACATTCAGCCACGTGCTGGAGTCCTCTAGACCTCACCCCAGACACAGTGTGG
Locus 52 REV 1bp MUT 121	ACAGGCTGGGCTCCAGCAGGAGGCGTTGGCCGCCCGCTGACCTGCCTGGGTCAGCCTGTCCAGACTGCCCACTGGGCCACATTCAGCCACGTGCTGGAGTCCTCTAGACCTCACCCCAGCTACAGTGTGG
Locus 52 REV 1bp MUT 122	ACAGGCTGGGCTCCAGCAGGAGGCGTTGGCCGCCCGCTGACCTGCCTGGGTCAGCCTGTCCAGACTGCCCACTGGGCCACATTCAGCCACGTGCTGGAGTCCTCTAGACCTCACCCCAGCCCCAGTGTGG
Locus 52 REV 1bp MUT 123	ACAGGCTGGGCTCCAGCAGGAGGCGTTGGCCGCCCGCTGACCTGCCTGGGTCAGCCTGTCCAGACTGCCCACTGGGCCACATTCAGCCACGTGCTGGAGTCCTCTAGACCTCACCCCAGCCAGAGTGTGG
Locus 52 REV 1bp MUT 124	ACAGGCTGGGCTCCAGCAGGAGGCGTTGGCCGCCCGCTGACCTGCCTGGGTCAGCCTGTCCAGACTGCCCACTGGGCCACATTCAGCCACGTGCTGGAGTCCTCTAGACCTCACCCCAGCCACCGTGTGG
Locus 52 REV 1bp MUT 125	ACAGGCTGGGCTCCAGCAGGAGGCGTTGGCCGCCCGCTGACCTGCCTGGGTCAGCCTGTCCAGACTGCCCACTGGGCCACATTCAGCCACGTGCTGGAGTCCTCTAGACCTCACCCCAGCCACAATGTGG
Locus 52 REV 1bp MUT 126	ACAGGCTGGGCTCCAGCAGGAGGCGTTGGCCGCCCGCTGACCTGCCTGGGTCAGCCTGTCCAGACTGCCCACTGGGCCACATTCAGCCACGTGCTGGAGTCCTCTAGACCTCACCCCAGCCACAGCGTGG
Locus 52 REV 1bp MUT 127	ACAGGCTGGGCTCCAGCAGGAGGCGTTGGCCGCCCGCTGACCTGCCTGGGTCAGCCTGTCCAGACTGCCCACTGGGCCACATTCAGCCACGTGCTGGAGTCCTCTAGACCTCACCCCAGCCACAGTATGG
Locus 52 REV 1bp MUT 128	ACAGGCTGGGCTCCAGCAGGAGGCGTTGGCCGCCCGCTGACCTGCCTGGGTCAGCCTGTCCAGACTGCCCACTGGGCCACATTCAGCCACGTGCTGGAGTCCTCTAGACCTCACCCCAGCCACAGTGCGG
Locus 52 REV 1bp MUT 129	ACAGGCTGGGCTCCAGCAGGAGGCGTTGGCCGCCCGCTGACCTGCCTGGGTCAGCCTGTCCAGACTGCCCACTGGGCCACATTCAGCCACGTGCTGGAGTCCTCTAGACCTCACCCCAGCCACAGTGTTG
Locus 52 REV 1bp MUT 130	ACAGGCTGGGCTCCAGCAGGAGGCGTTGGCCGCCCGCTGACCTGCCTGGGTCAGCCTGTCCAGACTGCCCACTGGGCCACATTCAGCCACGTGCTGGAGTCCTCTAGACCTCACCCCAGCCACAGTGTGA
Locus 52 FWD 5bp MUT 1	AAAAACTGTGGCTGGGGTGAGGTCTAGAGGACTCCAGCACGTGGCTGAATGTGGCCCAGTGGGCAGTCTGGACAGGCTGACCCAGGCAGGTCAGCGGGCGGCCAACGCCTCCTGCTGGAGCCCAGCCTGT
Locus 52 FWD 5bp MUT 2	CCACAAAAAAGCTGGGGTGAGGTCTAGAGGACTCCAGCACGTGGCTGAATGTGGCCCAGTGGGCAGTCTGGACAGGCTGACCCAGGCAGGTCAGCGGGCGGCCAACGCCTCCTGCTGGAGCCCAGCCTGT
Locus 52 FWD 5bp MUT 3	CCACACTGTGAAAAAGGTGAGGTCTAGAGGACTCCAGCACGTGGCTGAATGTGGCCCAGTGGGCAGTCTGGACAGGCTGACCCAGGCAGGTCAGCGGGCGGCCAACGCCTCCTGCTGGAGCCCAGCCTGT
Locus 52 FWD 5bp MUT 4	CCACACTGTGGCTGGAAAAAGGTCTAGAGGACTCCAGCACGTGGCTGAATGTGGCCCAGTGGGCAGTCTGGACAGGCTGACCCAGGCAGGTCAGCGGGCGGCCAACGCCTCCTGCTGGAGCCCAGCCTGT
Locus 52 FWD 5bp MUT 5	CCACACTGTGGCTGGGGTGAAAAAAAGAGGACTCCAGCACGTGGCTGAATGTGGCCCAGTGGGCAGTCTGGACAGGCTGACCCAGGCAGGTCAGCGGGCGGCCAACGCCTCCTGCTGGAGCCCAGCCTGT
Locus 52 FWD 5bp MUT 6	CCACACTGTGGCTGGGGTGAGGTCTAAAAAACTCCAGCACGTGGCTGAATGTGGCCCAGTGGGCAGTCTGGACAGGCTGACCCAGGCAGGTCAGCGGGCGGCCAACGCCTCCTGCTGGAGCCCAGCCTGT
Locus 52 FWD 5bp MUT 7	CCACACTGTGGCTGGGGTGAGGTCTAGAGGAAAAAAGCACGTGGCTGAATGTGGCCCAGTGGGCAGTCTGGACAGGCTGACCCAGGCAGGTCAGCGGGCGGCCAACGCCTCCTGCTGGAGCCCAGCCTGT
Locus 52 FWD 5bp MUT 8	CCACACTGTGGCTGGGGTGAGGTCTAGAGGACTCCAAAAAGTGGCTGAATGTGGCCCAGTGGGCAGTCTGGACAGGCTGACCCAGGCAGGTCAGCGGGCGGCCAACGCCTCCTGCTGGAGCCCAGCCTGT
Locus 52 FWD 5bp MUT 9	CCACACTGTGGCTGGGGTGAGGTCTAGAGGACTCCAGCACAAAAATGAATGTGGCCCAGTGGGCAGTCTGGACAGGCTGACCCAGGCAGGTCAGCGGGCGGCCAACGCCTCCTGCTGGAGCCCAGCCTGT
Locus 52 FWD 5bp MUT 10	CCACACTGTGGCTGGGGTGAGGTCTAGAGGACTCCAGCACGTGGCAAAAAGTGGCCCAGTGGGCAGTCTGGACAGGCTGACCCAGGCAGGTCAGCGGGCGGCCAACGCCTCCTGCTGGAGCCCAGCCTGT
Locus 52 FWD 5bp MUT 11	CCACACTGTGGCTGGGGTGAGGTCTAGAGGACTCCAGCACGTGGCTGAATAAAAACCAGTGGGCAGTCTGGACAGGCTGACCCAGGCAGGTCAGCGGGCGGCCAACGCCTCCTGCTGGAGCCCAGCCTGT
Locus 52 FWD 5bp MUT 12	CCACACTGTGGCTGGGGTGAGGTCTAGAGGACTCCAGCACGTGGCTGAATGTGGCAAAAAGGGCAGTCTGGACAGGCTGACCCAGGCAGGTCAGCGGGCGGCCAACGCCTCCTGCTGGAGCCCAGCCTGT
Locus 52 FWD 5bp MUT 13	CCACACTGTGGCTGGGGTGAGGTCTAGAGGACTCCAGCACGTGGCTGAATGTGGCCCAGTAAAAAGTCTGGACAGGCTGACCCAGGCAGGTCAGCGGGCGGCCAACGCCTCCTGCTGGAGCCCAGCCTGT
Locus 52 FWD 5bp MUT 14	CCACACTGTGGCTGGGGTGAGGTCTAGAGGACTCCAGCACGTGGCTGAATGTGGCCCAGTGGGCAAAAAAGACAGGCTGACCCAGGCAGGTCAGCGGGCGGCCAACGCCTCCTGCTGGAGCCCAGCCTGT
Locus 52 FWD 5bp MUT 15	CCACACTGTGGCTGGGGTGAGGTCTAGAGGACTCCAGCACGTGGCTGAATGTGGCCCAGTGGGCAGTCTGAAAAAGCTGACCCAGGCAGGTCAGCGGGCGGCCAACGCCTCCTGCTGGAGCCCAGCCTGT
Locus 52 FWD 5bp MUT 16	CCACACTGTGGCTGGGGTGAGGTCTAGAGGACTCCAGCACGTGGCTGAATGTGGCCCAGTGGGCAGTCTGGACAGAAAAACCCAGGCAGGTCAGCGGGCGGCCAACGCCTCCTGCTGGAGCCCAGCCTGT
Locus 52 FWD 5bp MUT 17	CCACACTGTGGCTGGGGTGAGGTCTAGAGGACTCCAGCACGTGGCTGAATGTGGCCCAGTGGGCAGTCTGGACAGGCTGAAAAAAGCAGGTCAGCGGGCGGCCAACGCCTCCTGCTGGAGCCCAGCCTGT
Locus 52 FWD 5bp MUT 18	CCACACTGTGGCTGGGGTGAGGTCTAGAGGACTCCAGCACGTGGCTGAATGTGGCCCAGTGGGCAGTCTGGACAGGCTGACCCAGAAAAATCAGCGGGCGGCCAACGCCTCCTGCTGGAGCCCAGCCTGT
Locus 52 FWD 5bp MUT 19	CCACACTGTGGCTGGGGTGAGGTCTAGAGGACTCCAGCACGTGGCTGAATGTGGCCCAGTGGGCAGTCTGGACAGGCTGACCCAGGCAGGAAAAAGGGCGGCCAACGCCTCCTGCTGGAGCCCAGCCTGT
Locus 52 FWD 5bp MUT 20	CCACACTGTGGCTGGGGTGAGGTCTAGAGGACTCCAGCACGTGGCTGAATGTGGCCCAGTGGGCAGTCTGGACAGGCTGACCCAGGCAGGTCAGCAAAAAGCCAACGCCTCCTGCTGGAGCCCAGCCTGT
Locus 52 FWD 5bp MUT 21	CCACACTGTGGCTGGGGTGAGGTCTAGAGGACTCCAGCACGTGGCTGAATGTGGCCCAGTGGGCAGTCTGGACAGGCTGACCCAGGCAGGTCAGCGGGCGAAAAACGCCTCCTGCTGGAGCCCAGCCTGT
Locus 52 FWD 5bp MUT 22	CCACACTGTGGCTGGGGTGAGGTCTAGAGGACTCCAGCACGTGGCTGAATGTGGCCCAGTGGGCAGTCTGGACAGGCTGACCCAGGCAGGTCAGCGGGCGGCCAAAAAAACCTGCTGGAGCCCAGCCTGT
Locus 52 FWD 5bp MUT 23	CCACACTGTGGCTGGGGTGAGGTCTAGAGGACTCCAGCACGTGGCTGAATGTGGCCCAGTGGGCAGTCTGGACAGGCTGACCCAGGCAGGTCAGCGGGCGGCCAACGCCTAAAAATGGAGCCCAGCCTGT
Locus 52 FWD 5bp MUT 24	CCACACTGTGGCTGGGGTGAGGTCTAGAGGACTCCAGCACGTGGCTGAATGTGGCCCAGTGGGCAGTCTGGACAGGCTGACCCAGGCAGGTCAGCGGGCGGCCAACGCCTCCTGCAAAAACCCAGCCTGT
Locus 52 FWD 5bp MUT 25	CCACACTGTGGCTGGGGTGAGGTCTAGAGGACTCCAGCACGTGGCTGAATGTGGCCCAGTGGGCAGTCTGGACAGGCTGACCCAGGCAGGTCAGCGGGCGGCCAACGCCTCCTGCTGGAGAAAAACCTGT
Locus 52 FWD 5bp MUT 26	CCACACTGTGGCTGGGGTGAGGTCTAGAGGACTCCAGCACGTGGCTGAATGTGGCCCAGTGGGCAGTCTGGACAGGCTGACCCAGGCAGGTCAGCGGGCGGCCAACGCCTCCTGCTGGAGCCCAGAAAAA
Locus 52 REV 5bp MUT 1	AAAAACTGGGCTCCAGCAGGAGGCGTTGGCCGCCCGCTGACCTGCCTGGGTCAGCCTGTCCAGACTGCCCACTGGGCCACATTCAGCCACGTGCTGGAGTCCTCTAGACCTCACCCCAGCCACAGTGTGG
Locus 52 REV 5bp MUT 2	ACAGGAAAAACTCCAGCAGGAGGCGTTGGCCGCCCGCTGACCTGCCTGGGTCAGCCTGTCCAGACTGCCCACTGGGCCACATTCAGCCACGTGCTGGAGTCCTCTAGACCTCACCCCAGCCACAGTGTGG
Locus 52 REV 5bp MUT 3	ACAGGCTGGGAAAAAGCAGGAGGCGTTGGCCGCCCGCTGACCTGCCTGGGTCAGCCTGTCCAGACTGCCCACTGGGCCACATTCAGCCACGTGCTGGAGTCCTCTAGACCTCACCCCAGCCACAGTGTGG
Locus 52 REV 5bp MUT 4	ACAGGCTGGGCTCCAAAAAAAGGCGTTGGCCGCCCGCTGACCTGCCTGGGTCAGCCTGTCCAGACTGCCCACTGGGCCACATTCAGCCACGTGCTGGAGTCCTCTAGACCTCACCCCAGCCACAGTGTGG
Locus 52 REV 5bp MUT 5	ACAGGCTGGGCTCCAGCAGGAAAAATTGGCCGCCCGCTGACCTGCCTGGGTCAGCCTGTCCAGACTGCCCACTGGGCCACATTCAGCCACGTGCTGGAGTCCTCTAGACCTCACCCCAGCCACAGTGTGG
Locus 52 REV 5bp MUT 6	ACAGGCTGGGCTCCAGCAGGAGGCGAAAAACGCCCGCTGACCTGCCTGGGTCAGCCTGTCCAGACTGCCCACTGGGCCACATTCAGCCACGTGCTGGAGTCCTCTAGACCTCACCCCAGCCACAGTGTGG
Locus 52 REV 5bp MUT 7	ACAGGCTGGGCTCCAGCAGGAGGCGTTGGCAAAAAGCTGACCTGCCTGGGTCAGCCTGTCCAGACTGCCCACTGGGCCACATTCAGCCACGTGCTGGAGTCCTCTAGACCTCACCCCAGCCACAGTGTGG
Locus 52 REV 5bp MUT 8	ACAGGCTGGGCTCCAGCAGGAGGCGTTGGCCGCCCAAAAACCTGCCTGGGTCAGCCTGTCCAGACTGCCCACTGGGCCACATTCAGCCACGTGCTGGAGTCCTCTAGACCTCACCCCAGCCACAGTGTGG
Locus 52 REV 5bp MUT 9	ACAGGCTGGGCTCCAGCAGGAGGCGTTGGCCGCCCGCTGAAAAAACTGGGTCAGCCTGTCCAGACTGCCCACTGGGCCACATTCAGCCACGTGCTGGAGTCCTCTAGACCTCACCCCAGCCACAGTGTGG
Locus 52 REV 5bp MUT 10	ACAGGCTGGGCTCCAGCAGGAGGCGTTGGCCGCCCGCTGACCTGCAAAAATCAGCCTGTCCAGACTGCCCACTGGGCCACATTCAGCCACGTGCTGGAGTCCTCTAGACCTCACCCCAGCCACAGTGTGG
Locus 52 REV 5bp MUT 11	ACAGGCTGGGCTCCAGCAGGAGGCGTTGGCCGCCCGCTGACCTGCCTGGGAAAAACTGTCCAGACTGCCCACTGGGCCACATTCAGCCACGTGCTGGAGTCCTCTAGACCTCACCCCAGCCACAGTGTGG
Locus 52 REV 5bp MUT 12	ACAGGCTGGGCTCCAGCAGGAGGCGTTGGCCGCCCGCTGACCTGCCTGGGTCAGCAAAAACAGACTGCCCACTGGGCCACATTCAGCCACGTGCTGGAGTCCTCTAGACCTCACCCCAGCCACAGTGTGG
Locus 52 REV 5bp MUT 13	ACAGGCTGGGCTCCAGCAGGAGGCGTTGGCCGCCCGCTGACCTGCCTGGGTCAGCCTGTCAAAAATGCCCACTGGGCCACATTCAGCCACGTGCTGGAGTCCTCTAGACCTCACCCCAGCCACAGTGTGG
Locus 52 REV 5bp MUT 14	ACAGGCTGGGCTCCAGCAGGAGGCGTTGGCCGCCCGCTGACCTGCCTGGGTCAGCCTGTCCAGACAAAAAACTGGGCCACATTCAGCCACGTGCTGGAGTCCTCTAGACCTCACCCCAGCCACAGTGTGG
Locus 52 REV 5bp MUT 15	ACAGGCTGGGCTCCAGCAGGAGGCGTTGGCCGCCCGCTGACCTGCCTGGGTCAGCCTGTCCAGACTGCCCAAAAAGCCACATTCAGCCACGTGCTGGAGTCCTCTAGACCTCACCCCAGCCACAGTGTGG
Locus 52 REV 5bp MUT 16	ACAGGCTGGGCTCCAGCAGGAGGCGTTGGCCGCCCGCTGACCTGCCTGGGTCAGCCTGTCCAGACTGCCCACTGGAAAAAATTCAGCCACGTGCTGGAGTCCTCTAGACCTCACCCCAGCCACAGTGTGG
Locus 52 REV 5bp MUT 17	ACAGGCTGGGCTCCAGCAGGAGGCGTTGGCCGCCCGCTGACCTGCCTGGGTCAGCCTGTCCAGACTGCCCACTGGGCCACAAAAAGCCACGTGCTGGAGTCCTCTAGACCTCACCCCAGCCACAGTGTGG
Locus 52 REV 5bp MUT 18	ACAGGCTGGGCTCCAGCAGGAGGCGTTGGCCGCCCGCTGACCTGCCTGGGTCAGCCTGTCCAGACTGCCCACTGGGCCACATTCAAAAAAGTGCTGGAGTCCTCTAGACCTCACCCCAGCCACAGTGTGG
Locus 52 REV 5bp MUT 19	ACAGGCTGGGCTCCAGCAGGAGGCGTTGGCCGCCCGCTGACCTGCCTGGGTCAGCCTGTCCAGACTGCCCACTGGGCCACATTCAGCCACAAAAAGGAGTCCTCTAGACCTCACCCCAGCCACAGTGTGG
Locus 52 REV 5bp MUT 20	ACAGGCTGGGCTCCAGCAGGAGGCGTTGGCCGCCCGCTGACCTGCCTGGGTCAGCCTGTCCAGACTGCCCACTGGGCCACATTCAGCCACGTGCTAAAAACCTCTAGACCTCACCCCAGCCACAGTGTGG
Locus 52 REV 5bp MUT 21	ACAGGCTGGGCTCCAGCAGGAGGCGTTGGCCGCCCGCTGACCTGCCTGGGTCAGCCTGTCCAGACTGCCCACTGGGCCACATTCAGCCACGTGCTGGAGTAAAAAAGACCTCACCCCAGCCACAGTGTGG
Locus 52 REV 5bp MUT 22	ACAGGCTGGGCTCCAGCAGGAGGCGTTGGCCGCCCGCTGACCTGCCTGGGTCAGCCTGTCCAGACTGCCCACTGGGCCACATTCAGCCACGTGCTGGAGTCCTCTAAAAATCACCCCAGCCACAGTGTGG
Locus 52 REV 5bp MUT 23	ACAGGCTGGGCTCCAGCAGGAGGCGTTGGCCGCCCGCTGACCTGCCTGGGTCAGCCTGTCCAGACTGCCCACTGGGCCACATTCAGCCACGTGCTGGAGTCCTCTAGACCAAAAACCAGCCACAGTGTGG
Locus 52 REV 5bp MUT 24	ACAGGCTGGGCTCCAGCAGGAGGCGTTGGCCGCCCGCTGACCTGCCTGGGTCAGCCTGTCCAGACTGCCCACTGGGCCACATTCAGCCACGTGCTGGAGTCCTCTAGACCTCACCAAAAACACAGTGTGG
Locus 52 REV 5bp MUT 25	ACAGGCTGGGCTCCAGCAGGAGGCGTTGGCCGCCCGCTGACCTGCCTGGGTCAGCCTGTCCAGACTGCCCACTGGGCCACATTCAGCCACGTGCTGGAGTCCTCTAGACCTCACCCCAGCAAAAATGTGG
Locus 52 REV 5bp MUT 26	ACAGGCTGGGCTCCAGCAGGAGGCGTTGGCCGCCCGCTGACCTGCCTGGGTCAGCCTGTCCAGACTGCCCACTGGGCCACATTCAGCCACGTGCTGGAGTCCTCTAGACCTCACCCCAGCCACAGAAAAA
Locus 52 RT Flank 5bp MUT 1	AAAAAGTTGCAGTGAGCCGAGATTGCGCCACTGCACTCCAGCCTGGGCGGACAAGGGCAAACTCTATCTCAAAAAAAAAAAAAACAAAAAAAACCCCACAGTAAGATGTGAGCTCAGCGTCCACTGCGTG
Locus 52 RT Flank 5bp MUT 2	CAGAGAAAAAAGTGAGCCGAGATTGCGCCACTGCACTCCAGCCTGGGCGGACAAGGGCAAACTCTATCTCAAAAAAAAAAAAAACAAAAAAAACCCCACAGTAAGATGTGAGCTCAGCGTCCACTGCGTG
Locus 52 RT Flank 5bp MUT 3	CAGAGGTTGCAAAAAGCCGAGATTGCGCCACTGCACTCCAGCCTGGGCGGACAAGGGCAAACTCTATCTCAAAAAAAAAAAAAACAAAAAAAACCCCACAGTAAGATGTGAGCTCAGCGTCCACTGCGTG
Locus 52 RT Flank 5bp MUT 4	CAGAGGTTGCAGTGAAAAAAGATTGCGCCACTGCACTCCAGCCTGGGCGGACAAGGGCAAACTCTATCTCAAAAAAAAAAAAAACAAAAAAAACCCCACAGTAAGATGTGAGCTCAGCGTCCACTGCGTG
Locus 52 RT Flank 5bp MUT 5	CAGAGGTTGCAGTGAGCCGAAAAAACGCCACTGCACTCCAGCCTGGGCGGACAAGGGCAAACTCTATCTCAAAAAAAAAAAAAACAAAAAAAACCCCACAGTAAGATGTGAGCTCAGCGTCCACTGCGTG
Locus 52 RT Flank 5bp MUT 6	CAGAGGTTGCAGTGAGCCGAGATTGAAAAACTGCACTCCAGCCTGGGCGGACAAGGGCAAACTCTATCTCAAAAAAAAAAAAAACAAAAAAAACCCCACAGTAAGATGTGAGCTCAGCGTCCACTGCGTG
Locus 52 RT Flank 5bp MUT 7	CAGAGGTTGCAGTGAGCCGAGATTGCGCCAAAAAACTCCAGCCTGGGCGGACAAGGGCAAACTCTATCTCAAAAAAAAAAAAAACAAAAAAAACCCCACAGTAAGATGTGAGCTCAGCGTCCACTGCGTG
Locus 52 RT Flank 5bp MUT 8	CAGAGGTTGCAGTGAGCCGAGATTGCGCCACTGCAAAAAAGCCTGGGCGGACAAGGGCAAACTCTATCTCAAAAAAAAAAAAAACAAAAAAAACCCCACAGTAAGATGTGAGCTCAGCGTCCACTGCGTG
Locus 52 RT Flank 5bp MUT 9	CAGAGGTTGCAGTGAGCCGAGATTGCGCCACTGCACTCCAAAAAAGGCGGACAAGGGCAAACTCTATCTCAAAAAAAAAAAAAACAAAAAAAACCCCACAGTAAGATGTGAGCTCAGCGTCCACTGCGTG
Locus 52 RT Flank 5bp MUT 10	CAGAGGTTGCAGTGAGCCGAGATTGCGCCACTGCACTCCAGCCTGAAAAAACAAGGGCAAACTCTATCTCAAAAAAAAAAAAAACAAAAAAAACCCCACAGTAAGATGTGAGCTCAGCGTCCACTGCGTG
Locus 52 RT Flank 5bp MUT 11	CAGAGGTTGCAGTGAGCCGAGATTGCGCCACTGCACTCCAGCCTGGGCGGTTTTTGGCAAACTCTATCTCAAAAAAAAAAAAAACAAAAAAAACCCCACAGTAAGATGTGAGCTCAGCGTCCACTGCGTG
Locus 52 RT Flank 5bp MUT 12	CAGAGGTTGCAGTGAGCCGAGATTGCGCCACTGCACTCCAGCCTGGGCGGACAAGAAAAAACTCTATCTCAAAAAAAAAAAAAACAAAAAAAACCCCACAGTAAGATGTGAGCTCAGCGTCCACTGCGTG
Locus 52 RT Flank 5bp MUT 13	CAGAGGTTGCAGTGAGCCGAGATTGCGCCACTGCACTCCAGCCTGGGCGGACAAGGGCAAAAAAAATCTCAAAAAAAAAAAAAACAAAAAAAACCCCACAGTAAGATGTGAGCTCAGCGTCCACTGCGTG
Locus 52 RT Flank 5bp MUT 14	CAGAGGTTGCAGTGAGCCGAGATTGCGCCACTGCACTCCAGCCTGGGCGGACAAGGGCAAACTCTAAAAAAAAAAAAAAAAAAACAAAAAAAACCCCACAGTAAGATGTGAGCTCAGCGTCCACTGCGTG
Locus 52 RT Flank 5bp MUT 15	CAGAGGTTGCAGTGAGCCGAGATTGCGCCACTGCACTCCAGCCTGGGCGGACAAGGGCAAACTCTATCTCTTTTTAAAAAAAAACAAAAAAAACCCCACAGTAAGATGTGAGCTCAGCGTCCACTGCGTG
Locus 52 RT Flank 5bp MUT 16	CAGAGGTTGCAGTGAGCCGAGATTGCGCCACTGCACTCCAGCCTGGGCGGACAAGGGCAAACTCTATCTCAAAAATTTTTAAAACAAAAAAAACCCCACAGTAAGATGTGAGCTCAGCGTCCACTGCGTG
Locus 52 RT Flank 5bp MUT 17	CAGAGGTTGCAGTGAGCCGAGATTGCGCCACTGCACTCCAGCCTGGGCGGACAAGGGCAAACTCTATCTCAAAAAAAAAATTTTTAAAAAAAACCCCACAGTAAGATGTGAGCTCAGCGTCCACTGCGTG
Locus 52 RT Flank 5bp MUT 18	CAGAGGTTGCAGTGAGCCGAGATTGCGCCACTGCACTCCAGCCTGGGCGGACAAGGGCAAACTCTATCTCAAAAAAAAAAAAAACTTTTTAAACCCCACAGTAAGATGTGAGCTCAGCGTCCACTGCGTG
Locus 52 RT Flank 5bp MUT 19	CAGAGGTTGCAGTGAGCCGAGATTGCGCCACTGCACTCCAGCCTGGGCGGACAAGGGCAAACTCTATCTCAAAAAAAAAAAAAACAAAAATTTTTCCACAGTAAGATGTGAGCTCAGCGTCCACTGCGTG
Locus 52 RT Flank 5bp MUT 20	CAGAGGTTGCAGTGAGCCGAGATTGCGCCACTGCACTCCAGCCTGGGCGGACAAGGGCAAACTCTATCTCAAAAAAAAAAAAAACAAAAAAAACCAAAAAGTAAGATGTGAGCTCAGCGTCCACTGCGTG
Locus 52 RT Flank 5bp MUT 21	CAGAGGTTGCAGTGAGCCGAGATTGCGCCACTGCACTCCAGCCTGGGCGGACAAGGGCAAACTCTATCTCAAAAAAAAAAAAAACAAAAAAAACCCCACAAAAAAATGTGAGCTCAGCGTCCACTGCGTG
Locus 52 RT Flank 5bp MUT 22	CAGAGGTTGCAGTGAGCCGAGATTGCGCCACTGCACTCCAGCCTGGGCGGACAAGGGCAAACTCTATCTCAAAAAAAAAAAAAACAAAAAAAACCCCACAGTAAGAAAAAAGCTCAGCGTCCACTGCGTG
Locus 52 RT Flank 5bp MUT 23	CAGAGGTTGCAGTGAGCCGAGATTGCGCCACTGCACTCCAGCCTGGGCGGACAAGGGCAAACTCTATCTCAAAAAAAAAAAAAACAAAAAAAACCCCACAGTAAGATGTGAAAAAAGCGTCCACTGCGTG
Locus 52 RT Flank 5bp MUT 24	CAGAGGTTGCAGTGAGCCGAGATTGCGCCACTGCACTCCAGCCTGGGCGGACAAGGGCAAACTCTATCTCAAAAAAAAAAAAAACAAAAAAAACCCCACAGTAAGATGTGAGCTCAAAAACCACTGCGTG
Locus 52 RT Flank 5bp MUT 25	CAGAGGTTGCAGTGAGCCGAGATTGCGCCACTGCACTCCAGCCTGGGCGGACAAGGGCAAACTCTATCTCAAAAAAAAAAAAAACAAAAAAAACCCCACAGTAAGATGTGAGCTCAGCGTAAAAAGCGTG
Locus 52 RT Flank 5bp MUT 26	CAGAGGTTGCAGTGAGCCGAGATTGCGCCACTGCACTCCAGCCTGGGCGGACAAGGGCAAACTCTATCTCAAAAAAAAAAAAAACAAAAAAAACCCCACAGTAAGATGTGAGCTCAGCGTCCACTAAAAA
Locus 52 LT Flank 5bp MUT 1	AAAAATGCGTGCAGCCTGGGTGACTGGGAAGCGTCTGTGCTTTGGGGACACCGGCAATGACGCACTCTCAGCTGGGCTGCGCAGTGCCCATGGGGGCAGCCACACACTCCCAGCCCTGGCCCTGGGCCCC
Locus 52 LT Flank 5bp MUT 2	TGGTCAAAAAGCAGCCTGGGTGACTGGGAAGCGTCTGTGCTTTGGGGACACCGGCAATGACGCACTCTCAGCTGGGCTGCGCAGTGCCCATGGGGGCAGCCACACACTCCCAGCCCTGGCCCTGGGCCCC
Locus 52 LT Flank 5bp MUT 3	TGGTCTGCGTAAAAACTGGGTGACTGGGAAGCGTCTGTGCTTTGGGGACACCGGCAATGACGCACTCTCAGCTGGGCTGCGCAGTGCCCATGGGGGCAGCCACACACTCCCAGCCCTGGCCCTGGGCCCC
Locus 52 LT Flank 5bp MUT 4	TGGTCTGCGTGCAGCAAAAATGACTGGGAAGCGTCTGTGCTTTGGGGACACCGGCAATGACGCACTCTCAGCTGGGCTGCGCAGTGCCCATGGGGGCAGCCACACACTCCCAGCCCTGGCCCTGGGCCCC
Locus 52 LT Flank 5bp MUT 5	TGGTCTGCGTGCAGCCTGGGAAAAAGGGAAGCGTCTGTGCTTTGGGGACACCGGCAATGACGCACTCTCAGCTGGGCTGCGCAGTGCCCATGGGGGCAGCCACACACTCCCAGCCCTGGCCCTGGGCCCC
Locus 52 LT Flank 5bp MUT 6	TGGTCTGCGTGCAGCCTGGGTGACTAAAAAGCGTCTGTGCTTTGGGGACACCGGCAATGACGCACTCTCAGCTGGGCTGCGCAGTGCCCATGGGGGCAGCCACACACTCCCAGCCCTGGCCCTGGGCCCC
Locus 52 LT Flank 5bp MUT 7	TGGTCTGCGTGCAGCCTGGGTGACTGGGAAAAAAATGTGCTTTGGGGACACCGGCAATGACGCACTCTCAGCTGGGCTGCGCAGTGCCCATGGGGGCAGCCACACACTCCCAGCCCTGGCCCTGGGCCCC
Locus 52 LT Flank 5bp MUT 8	TGGTCTGCGTGCAGCCTGGGTGACTGGGAAGCGTCAAAAATTTGGGGACACCGGCAATGACGCACTCTCAGCTGGGCTGCGCAGTGCCCATGGGGGCAGCCACACACTCCCAGCCCTGGCCCTGGGCCCC
Locus 52 LT Flank 5bp MUT 9	TGGTCTGCGTGCAGCCTGGGTGACTGGGAAGCGTCTGTGCAAAAAGGACACCGGCAATGACGCACTCTCAGCTGGGCTGCGCAGTGCCCATGGGGGCAGCCACACACTCCCAGCCCTGGCCCTGGGCCCC
Locus 52 LT Flank 5bp MUT 10	TGGTCTGCGTGCAGCCTGGGTGACTGGGAAGCGTCTGTGCTTTGGAAAAACCGGCAATGACGCACTCTCAGCTGGGCTGCGCAGTGCCCATGGGGGCAGCCACACACTCCCAGCCCTGGCCCTGGGCCCC
Locus 52 LT Flank 5bp MUT 11	TGGTCTGCGTGCAGCCTGGGTGACTGGGAAGCGTCTGTGCTTTGGGGACAAAAAAAATGACGCACTCTCAGCTGGGCTGCGCAGTGCCCATGGGGGCAGCCACACACTCCCAGCCCTGGCCCTGGGCCCC
Locus 52 LT Flank 5bp MUT 12	TGGTCTGCGTGCAGCCTGGGTGACTGGGAAGCGTCTGTGCTTTGGGGACACCGGCTTTTTCGCACTCTCAGCTGGGCTGCGCAGTGCCCATGGGGGCAGCCACACACTCCCAGCCCTGGCCCTGGGCCCC
Locus 52 LT Flank 5bp MUT 13	TGGTCTGCGTGCAGCCTGGGTGACTGGGAAGCGTCTGTGCTTTGGGGACACCGGCAATGAAAAAATCTCAGCTGGGCTGCGCAGTGCCCATGGGGGCAGCCACACACTCCCAGCCCTGGCCCTGGGCCCC
Locus 52 LT Flank 5bp MUT 14	TGGTCTGCGTGCAGCCTGGGTGACTGGGAAGCGTCTGTGCTTTGGGGACACCGGCAATGACGCACAAAAAGCTGGGCTGCGCAGTGCCCATGGGGGCAGCCACACACTCCCAGCCCTGGCCCTGGGCCCC
Locus 52 LT Flank 5bp MUT 15	TGGTCTGCGTGCAGCCTGGGTGACTGGGAAGCGTCTGTGCTTTGGGGACACCGGCAATGACGCACTCTCAAAAAAGCTGCGCAGTGCCCATGGGGGCAGCCACACACTCCCAGCCCTGGCCCTGGGCCCC
Locus 52 LT Flank 5bp MUT 16	TGGTCTGCGTGCAGCCTGGGTGACTGGGAAGCGTCTGTGCTTTGGGGACACCGGCAATGACGCACTCTCAGCTGGAAAAAGCAGTGCCCATGGGGGCAGCCACACACTCCCAGCCCTGGCCCTGGGCCCC
Locus 52 LT Flank 5bp MUT 17	TGGTCTGCGTGCAGCCTGGGTGACTGGGAAGCGTCTGTGCTTTGGGGACACCGGCAATGACGCACTCTCAGCTGGGCTGCAAAAAGCCCATGGGGGCAGCCACACACTCCCAGCCCTGGCCCTGGGCCCC
Locus 52 LT Flank 5bp MUT 18	TGGTCTGCGTGCAGCCTGGGTGACTGGGAAGCGTCTGTGCTTTGGGGACACCGGCAATGACGCACTCTCAGCTGGGCTGCGCAGTAAAAATGGGGGCAGCCACACACTCCCAGCCCTGGCCCTGGGCCCC
Locus 52 LT Flank 5bp MUT 19	TGGTCTGCGTGCAGCCTGGGTGACTGGGAAGCGTCTGTGCTTTGGGGACACCGGCAATGACGCACTCTCAGCTGGGCTGCGCAGTGCCCAAAAAAGCAGCCACACACTCCCAGCCCTGGCCCTGGGCCCC
Locus 52 LT Flank 5bp MUT 20	TGGTCTGCGTGCAGCCTGGGTGACTGGGAAGCGTCTGTGCTTTGGGGACACCGGCAATGACGCACTCTCAGCTGGGCTGCGCAGTGCCCATGGGGAAAAACACACACTCCCAGCCCTGGCCCTGGGCCCC
Locus 52 LT Flank 5bp MUT 21	TGGTCTGCGTGCAGCCTGGGTGACTGGGAAGCGTCTGTGCTTTGGGGACACCGGCAATGACGCACTCTCAGCTGGGCTGCGCAGTGCCCATGGGGGCAGCAAAAAACTCCCAGCCCTGGCCCTGGGCCCC
Locus 52 LT Flank 5bp MUT 22	TGGTCTGCGTGCAGCCTGGGTGACTGGGAAGCGTCTGTGCTTTGGGGACACCGGCAATGACGCACTCTCAGCTGGGCTGCGCAGTGCCCATGGGGGCAGCCACACAAAAACAGCCCTGGCCCTGGGCCCC
Locus 52 LT Flank 5bp MUT 23	TGGTCTGCGTGCAGCCTGGGTGACTGGGAAGCGTCTGTGCTTTGGGGACACCGGCAATGACGCACTCTCAGCTGGGCTGCGCAGTGCCCATGGGGGCAGCCACACACTCCAAAAACTGGCCCTGGGCCCC
Locus 52 LT Flank 5bp MUT 24	TGGTCTGCGTGCAGCCTGGGTGACTGGGAAGCGTCTGTGCTTTGGGGACACCGGCAATGACGCACTCTCAGCTGGGCTGCGCAGTGCCCATGGGGGCAGCCACACACTCCCAGCCAAAAACCTGGGCCCC
Locus 52 LT Flank 5bp MUT 25	TGGTCTGCGTGCAGCCTGGGTGACTGGGAAGCGTCTGTGCTTTGGGGACACCGGCAATGACGCACTCTCAGCTGGGCTGCGCAGTGCCCATGGGGGCAGCCACACACTCCCAGCCCTGGCAAAAAGCCCC
Locus 52 LT Flank 5bp MUT 26	TGGTCTGCGTGCAGCCTGGGTGACTGGGAAGCGTCTGTGCTTTGGGGACACCGGCAATGACGCACTCTCAGCTGGGCTGCGCAGTGCCCATGGGGGCAGCCACACACTCCCAGCCCTGGCCCTGGAAAAA
Locus 52 WT RT Flank	CAGAGGTTGCAGTGAGCCGAGATTGCGCCACTGCACTCCAGCCTGGGCGGACAAGGGCAAACTCTATCTCAAAAAAAAAAAAAACAAAAAAAACCCCACAGTAAGATGTGAGCTCAGCGTCCACTGCGTG
Locus 52 WT LT Flank	TGGTCTGCGTGCAGCCTGGGTGACTGGGAAGCGTCTGTGCTTTGGGGACACCGGCAATGACGCACTCTCAGCTGGGCTGCGCAGTGCCCATGGGGGCAGCCACACACTCCCAGCCCTGGCCCTGGGCCCC
Locus 53 WT FWD	AGGACTGAAAATGTGTATCCGGGCAGACAATTGGTCTCTGGACTCCACACCCGAGGCACAAGACAAGCACACAAAACAAAATGACCAAAGCCTGACCCCTCAAACCTGAGGGTAAACAAACCTGCTTCCC
Locus 53 WT REV	GGGAAGCAGGTTTGTTTACCCTCAGGTTTGAGGGGTCAGGCTTTGGTCATTTTGTTTTGTGTGCTTGTCTTGTGCCTCGGGTGTGGAGTCCAGAGACCAATTGTCTGCCCGGATACACATTTTCAGTCCT
Locus 53 FWD 1bp MUT 1	TGGACTGAAAATGTGTATCCGGGCAGACAATTGGTCTCTGGACTCCACACCCGAGGCACAAGACAAGCACACAAAACAAAATGACCAAAGCCTGACCCCTCAAACCTGAGGGTAAACAAACCTGCTTCCC
Locus 53 FWD 1bp MUT 2	ACGACTGAAAATGTGTATCCGGGCAGACAATTGGTCTCTGGACTCCACACCCGAGGCACAAGACAAGCACACAAAACAAAATGACCAAAGCCTGACCCCTCAAACCTGAGGGTAAACAAACCTGCTTCCC
Locus 53 FWD 1bp MUT 3	AGTACTGAAAATGTGTATCCGGGCAGACAATTGGTCTCTGGACTCCACACCCGAGGCACAAGACAAGCACACAAAACAAAATGACCAAAGCCTGACCCCTCAAACCTGAGGGTAAACAAACCTGCTTCCC
Locus 53 FWD 1bp MUT 4	AGGTCTGAAAATGTGTATCCGGGCAGACAATTGGTCTCTGGACTCCACACCCGAGGCACAAGACAAGCACACAAAACAAAATGACCAAAGCCTGACCCCTCAAACCTGAGGGTAAACAAACCTGCTTCCC
Locus 53 FWD 1bp MUT 5	AGGAATGAAAATGTGTATCCGGGCAGACAATTGGTCTCTGGACTCCACACCCGAGGCACAAGACAAGCACACAAAACAAAATGACCAAAGCCTGACCCCTCAAACCTGAGGGTAAACAAACCTGCTTCCC
Locus 53 FWD 1bp MUT 6	AGGACAGAAAATGTGTATCCGGGCAGACAATTGGTCTCTGGACTCCACACCCGAGGCACAAGACAAGCACACAAAACAAAATGACCAAAGCCTGACCCCTCAAACCTGAGGGTAAACAAACCTGCTTCCC
Locus 53 FWD 1bp MUT 7	AGGACTTAAAATGTGTATCCGGGCAGACAATTGGTCTCTGGACTCCACACCCGAGGCACAAGACAAGCACACAAAACAAAATGACCAAAGCCTGACCCCTCAAACCTGAGGGTAAACAAACCTGCTTCCC
Locus 53 FWD 1bp MUT 8	AGGACTGTAAATGTGTATCCGGGCAGACAATTGGTCTCTGGACTCCACACCCGAGGCACAAGACAAGCACACAAAACAAAATGACCAAAGCCTGACCCCTCAAACCTGAGGGTAAACAAACCTGCTTCCC
Locus 53 FWD 1bp MUT 9	AGGACTGATAATGTGTATCCGGGCAGACAATTGGTCTCTGGACTCCACACCCGAGGCACAAGACAAGCACACAAAACAAAATGACCAAAGCCTGACCCCTCAAACCTGAGGGTAAACAAACCTGCTTCCC
Locus 53 FWD 1bp MUT 10	AGGACTGAACATGTGTATCCGGGCAGACAATTGGTCTCTGGACTCCACACCCGAGGCACAAGACAAGCACACAAAACAAAATGACCAAAGCCTGACCCCTCAAACCTGAGGGTAAACAAACCTGCTTCCC
Locus 53 FWD 1bp MUT 11	AGGACTGAAAGTGTGTATCCGGGCAGACAATTGGTCTCTGGACTCCACACCCGAGGCACAAGACAAGCACACAAAACAAAATGACCAAAGCCTGACCCCTCAAACCTGAGGGTAAACAAACCTGCTTCCC
Locus 53 FWD 1bp MUT 12	AGGACTGAAAACGTGTATCCGGGCAGACAATTGGTCTCTGGACTCCACACCCGAGGCACAAGACAAGCACACAAAACAAAATGACCAAAGCCTGACCCCTCAAACCTGAGGGTAAACAAACCTGCTTCCC
Locus 53 FWD 1bp MUT 13	AGGACTGAAAATTTGTATCCGGGCAGACAATTGGTCTCTGGACTCCACACCCGAGGCACAAGACAAGCACACAAAACAAAATGACCAAAGCCTGACCCCTCAAACCTGAGGGTAAACAAACCTGCTTCCC
Locus 53 FWD 1bp MUT 14	AGGACTGAAAATGAGTATCCGGGCAGACAATTGGTCTCTGGACTCCACACCCGAGGCACAAGACAAGCACACAAAACAAAATGACCAAAGCCTGACCCCTCAAACCTGAGGGTAAACAAACCTGCTTCCC
Locus 53 FWD 1bp MUT 15	AGGACTGAAAATGTTTATCCGGGCAGACAATTGGTCTCTGGACTCCACACCCGAGGCACAAGACAAGCACACAAAACAAAATGACCAAAGCCTGACCCCTCAAACCTGAGGGTAAACAAACCTGCTTCCC
Locus 53 FWD 1bp MUT 16	AGGACTGAAAATGTGGATCCGGGCAGACAATTGGTCTCTGGACTCCACACCCGAGGCACAAGACAAGCACACAAAACAAAATGACCAAAGCCTGACCCCTCAAACCTGAGGGTAAACAAACCTGCTTCCC
Locus 53 FWD 1bp MUT 17	AGGACTGAAAATGTGTCTCCGGGCAGACAATTGGTCTCTGGACTCCACACCCGAGGCACAAGACAAGCACACAAAACAAAATGACCAAAGCCTGACCCCTCAAACCTGAGGGTAAACAAACCTGCTTCCC
Locus 53 FWD 1bp MUT 18	AGGACTGAAAATGTGTACCCGGGCAGACAATTGGTCTCTGGACTCCACACCCGAGGCACAAGACAAGCACACAAAACAAAATGACCAAAGCCTGACCCCTCAAACCTGAGGGTAAACAAACCTGCTTCCC
Locus 53 FWD 1bp MUT 19	AGGACTGAAAATGTGTATGCGGGCAGACAATTGGTCTCTGGACTCCACACCCGAGGCACAAGACAAGCACACAAAACAAAATGACCAAAGCCTGACCCCTCAAACCTGAGGGTAAACAAACCTGCTTCCC
Locus 53 FWD 1bp MUT 20	AGGACTGAAAATGTGTATCTGGGCAGACAATTGGTCTCTGGACTCCACACCCGAGGCACAAGACAAGCACACAAAACAAAATGACCAAAGCCTGACCCCTCAAACCTGAGGGTAAACAAACCTGCTTCCC
Locus 53 FWD 1bp MUT 21	AGGACTGAAAATGTGTATCCAGGCAGACAATTGGTCTCTGGACTCCACACCCGAGGCACAAGACAAGCACACAAAACAAAATGACCAAAGCCTGACCCCTCAAACCTGAGGGTAAACAAACCTGCTTCCC
Locus 53 FWD 1bp MUT 22	AGGACTGAAAATGTGTATCCGTGCAGACAATTGGTCTCTGGACTCCACACCCGAGGCACAAGACAAGCACACAAAACAAAATGACCAAAGCCTGACCCCTCAAACCTGAGGGTAAACAAACCTGCTTCCC
Locus 53 FWD 1bp MUT 23	AGGACTGAAAATGTGTATCCGGTCAGACAATTGGTCTCTGGACTCCACACCCGAGGCACAAGACAAGCACACAAAACAAAATGACCAAAGCCTGACCCCTCAAACCTGAGGGTAAACAAACCTGCTTCCC
Locus 53 FWD 1bp MUT 24	AGGACTGAAAATGTGTATCCGGGTAGACAATTGGTCTCTGGACTCCACACCCGAGGCACAAGACAAGCACACAAAACAAAATGACCAAAGCCTGACCCCTCAAACCTGAGGGTAAACAAACCTGCTTCCC
Locus 53 FWD 1bp MUT 25	AGGACTGAAAATGTGTATCCGGGCTGACAATTGGTCTCTGGACTCCACACCCGAGGCACAAGACAAGCACACAAAACAAAATGACCAAAGCCTGACCCCTCAAACCTGAGGGTAAACAAACCTGCTTCCC
Locus 53 FWD 1bp MUT 26	AGGACTGAAAATGTGTATCCGGGCACACAATTGGTCTCTGGACTCCACACCCGAGGCACAAGACAAGCACACAAAACAAAATGACCAAAGCCTGACCCCTCAAACCTGAGGGTAAACAAACCTGCTTCCC
Locus 53 FWD 1bp MUT 27	AGGACTGAAAATGTGTATCCGGGCAGTCAATTGGTCTCTGGACTCCACACCCGAGGCACAAGACAAGCACACAAAACAAAATGACCAAAGCCTGACCCCTCAAACCTGAGGGTAAACAAACCTGCTTCCC
Locus 53 FWD 1bp MUT 28	AGGACTGAAAATGTGTATCCGGGCAGAAAATTGGTCTCTGGACTCCACACCCGAGGCACAAGACAAGCACACAAAACAAAATGACCAAAGCCTGACCCCTCAAACCTGAGGGTAAACAAACCTGCTTCCC
Locus 53 FWD 1bp MUT 29	AGGACTGAAAATGTGTATCCGGGCAGACTATTGGTCTCTGGACTCCACACCCGAGGCACAAGACAAGCACACAAAACAAAATGACCAAAGCCTGACCCCTCAAACCTGAGGGTAAACAAACCTGCTTCCC
Locus 53 FWD 1bp MUT 30	AGGACTGAAAATGTGTATCCGGGCAGACATTTGGTCTCTGGACTCCACACCCGAGGCACAAGACAAGCACACAAAACAAAATGACCAAAGCCTGACCCCTCAAACCTGAGGGTAAACAAACCTGCTTCCC
Locus 53 FWD 1bp MUT 31	AGGACTGAAAATGTGTATCCGGGCAGACAAATGGTCTCTGGACTCCACACCCGAGGCACAAGACAAGCACACAAAACAAAATGACCAAAGCCTGACCCCTCAAACCTGAGGGTAAACAAACCTGCTTCCC
Locus 53 FWD 1bp MUT 32	AGGACTGAAAATGTGTATCCGGGCAGACAATGGGTCTCTGGACTCCACACCCGAGGCACAAGACAAGCACACAAAACAAAATGACCAAAGCCTGACCCCTCAAACCTGAGGGTAAACAAACCTGCTTCCC
Locus 53 FWD 1bp MUT 33	AGGACTGAAAATGTGTATCCGGGCAGACAATTAGTCTCTGGACTCCACACCCGAGGCACAAGACAAGCACACAAAACAAAATGACCAAAGCCTGACCCCTCAAACCTGAGGGTAAACAAACCTGCTTCCC
Locus 53 FWD 1bp MUT 34	AGGACTGAAAATGTGTATCCGGGCAGACAATTGTTCTCTGGACTCCACACCCGAGGCACAAGACAAGCACACAAAACAAAATGACCAAAGCCTGACCCCTCAAACCTGAGGGTAAACAAACCTGCTTCCC
Locus 53 FWD 1bp MUT 35	AGGACTGAAAATGTGTATCCGGGCAGACAATTGGACTCTGGACTCCACACCCGAGGCACAAGACAAGCACACAAAACAAAATGACCAAAGCCTGACCCCTCAAACCTGAGGGTAAACAAACCTGCTTCCC
Locus 53 FWD 1bp MUT 36	AGGACTGAAAATGTGTATCCGGGCAGACAATTGGTATCTGGACTCCACACCCGAGGCACAAGACAAGCACACAAAACAAAATGACCAAAGCCTGACCCCTCAAACCTGAGGGTAAACAAACCTGCTTCCC
Locus 53 FWD 1bp MUT 37	AGGACTGAAAATGTGTATCCGGGCAGACAATTGGTCGCTGGACTCCACACCCGAGGCACAAGACAAGCACACAAAACAAAATGACCAAAGCCTGACCCCTCAAACCTGAGGGTAAACAAACCTGCTTCCC
Locus 53 FWD 1bp MUT 38	AGGACTGAAAATGTGTATCCGGGCAGACAATTGGTCTGTGGACTCCACACCCGAGGCACAAGACAAGCACACAAAACAAAATGACCAAAGCCTGACCCCTCAAACCTGAGGGTAAACAAACCTGCTTCCC
Locus 53 FWD 1bp MUT 39	AGGACTGAAAATGTGTATCCGGGCAGACAATTGGTCTCGGGACTCCACACCCGAGGCACAAGACAAGCACACAAAACAAAATGACCAAAGCCTGACCCCTCAAACCTGAGGGTAAACAAACCTGCTTCCC
Locus 53 FWD 1bp MUT 40	AGGACTGAAAATGTGTATCCGGGCAGACAATTGGTCTCTAGACTCCACACCCGAGGCACAAGACAAGCACACAAAACAAAATGACCAAAGCCTGACCCCTCAAACCTGAGGGTAAACAAACCTGCTTCCC
Locus 53 FWD 1bp MUT 41	AGGACTGAAAATGTGTATCCGGGCAGACAATTGGTCTCTGAACTCCACACCCGAGGCACAAGACAAGCACACAAAACAAAATGACCAAAGCCTGACCCCTCAAACCTGAGGGTAAACAAACCTGCTTCCC
Locus 53 FWD 1bp MUT 42	AGGACTGAAAATGTGTATCCGGGCAGACAATTGGTCTCTGGTCTCCACACCCGAGGCACAAGACAAGCACACAAAACAAAATGACCAAAGCCTGACCCCTCAAACCTGAGGGTAAACAAACCTGCTTCCC
Locus 53 FWD 1bp MUT 43	AGGACTGAAAATGTGTATCCGGGCAGACAATTGGTCTCTGGATTCCACACCCGAGGCACAAGACAAGCACACAAAACAAAATGACCAAAGCCTGACCCCTCAAACCTGAGGGTAAACAAACCTGCTTCCC
Locus 53 FWD 1bp MUT 44	AGGACTGAAAATGTGTATCCGGGCAGACAATTGGTCTCTGGACACCACACCCGAGGCACAAGACAAGCACACAAAACAAAATGACCAAAGCCTGACCCCTCAAACCTGAGGGTAAACAAACCTGCTTCCC
Locus 53 FWD 1bp MUT 45	AGGACTGAAAATGTGTATCCGGGCAGACAATTGGTCTCTGGACTACACACCCGAGGCACAAGACAAGCACACAAAACAAAATGACCAAAGCCTGACCCCTCAAACCTGAGGGTAAACAAACCTGCTTCCC
Locus 53 FWD 1bp MUT 46	AGGACTGAAAATGTGTATCCGGGCAGACAATTGGTCTCTGGACTCAACACCCGAGGCACAAGACAAGCACACAAAACAAAATGACCAAAGCCTGACCCCTCAAACCTGAGGGTAAACAAACCTGCTTCCC
Locus 53 FWD 1bp MUT 47	AGGACTGAAAATGTGTATCCGGGCAGACAATTGGTCTCTGGACTCCCCACCCGAGGCACAAGACAAGCACACAAAACAAAATGACCAAAGCCTGACCCCTCAAACCTGAGGGTAAACAAACCTGCTTCCC
Locus 53 FWD 1bp MUT 48	AGGACTGAAAATGTGTATCCGGGCAGACAATTGGTCTCTGGACTCCATACCCGAGGCACAAGACAAGCACACAAAACAAAATGACCAAAGCCTGACCCCTCAAACCTGAGGGTAAACAAACCTGCTTCCC
Locus 53 FWD 1bp MUT 49	AGGACTGAAAATGTGTATCCGGGCAGACAATTGGTCTCTGGACTCCACCCCCGAGGCACAAGACAAGCACACAAAACAAAATGACCAAAGCCTGACCCCTCAAACCTGAGGGTAAACAAACCTGCTTCCC
Locus 53 FWD 1bp MUT 50	AGGACTGAAAATGTGTATCCGGGCAGACAATTGGTCTCTGGACTCCACAACCGAGGCACAAGACAAGCACACAAAACAAAATGACCAAAGCCTGACCCCTCAAACCTGAGGGTAAACAAACCTGCTTCCC
Locus 53 FWD 1bp MUT 51	AGGACTGAAAATGTGTATCCGGGCAGACAATTGGTCTCTGGACTCCACACTCGAGGCACAAGACAAGCACACAAAACAAAATGACCAAAGCCTGACCCCTCAAACCTGAGGGTAAACAAACCTGCTTCCC
Locus 53 FWD 1bp MUT 52	AGGACTGAAAATGTGTATCCGGGCAGACAATTGGTCTCTGGACTCCACACCGGAGGCACAAGACAAGCACACAAAACAAAATGACCAAAGCCTGACCCCTCAAACCTGAGGGTAAACAAACCTGCTTCCC
Locus 53 FWD 1bp MUT 53	AGGACTGAAAATGTGTATCCGGGCAGACAATTGGTCTCTGGACTCCACACCCCAGGCACAAGACAAGCACACAAAACAAAATGACCAAAGCCTGACCCCTCAAACCTGAGGGTAAACAAACCTGCTTCCC
Locus 53 FWD 1bp MUT 54	AGGACTGAAAATGTGTATCCGGGCAGACAATTGGTCTCTGGACTCCACACCCGGGGCACAAGACAAGCACACAAAACAAAATGACCAAAGCCTGACCCCTCAAACCTGAGGGTAAACAAACCTGCTTCCC
Locus 53 FWD 1bp MUT 55	AGGACTGAAAATGTGTATCCGGGCAGACAATTGGTCTCTGGACTCCACACCCGAAGCACAAGACAAGCACACAAAACAAAATGACCAAAGCCTGACCCCTCAAACCTGAGGGTAAACAAACCTGCTTCCC
Locus 53 FWD 1bp MUT 56	AGGACTGAAAATGTGTATCCGGGCAGACAATTGGTCTCTGGACTCCACACCCGAGACACAAGACAAGCACACAAAACAAAATGACCAAAGCCTGACCCCTCAAACCTGAGGGTAAACAAACCTGCTTCCC
Locus 53 FWD 1bp MUT 57	AGGACTGAAAATGTGTATCCGGGCAGACAATTGGTCTCTGGACTCCACACCCGAGGAACAAGACAAGCACACAAAACAAAATGACCAAAGCCTGACCCCTCAAACCTGAGGGTAAACAAACCTGCTTCCC
Locus 53 FWD 1bp MUT 58	AGGACTGAAAATGTGTATCCGGGCAGACAATTGGTCTCTGGACTCCACACCCGAGGCGCAAGACAAGCACACAAAACAAAATGACCAAAGCCTGACCCCTCAAACCTGAGGGTAAACAAACCTGCTTCCC
Locus 53 FWD 1bp MUT 59	AGGACTGAAAATGTGTATCCGGGCAGACAATTGGTCTCTGGACTCCACACCCGAGGCAAAAGACAAGCACACAAAACAAAATGACCAAAGCCTGACCCCTCAAACCTGAGGGTAAACAAACCTGCTTCCC
Locus 53 FWD 1bp MUT 60	AGGACTGAAAATGTGTATCCGGGCAGACAATTGGTCTCTGGACTCCACACCCGAGGCACTAGACAAGCACACAAAACAAAATGACCAAAGCCTGACCCCTCAAACCTGAGGGTAAACAAACCTGCTTCCC
Locus 53 FWD 1bp MUT 61	AGGACTGAAAATGTGTATCCGGGCAGACAATTGGTCTCTGGACTCCACACCCGAGGCACAGGACAAGCACACAAAACAAAATGACCAAAGCCTGACCCCTCAAACCTGAGGGTAAACAAACCTGCTTCCC
Locus 53 FWD 1bp MUT 62	AGGACTGAAAATGTGTATCCGGGCAGACAATTGGTCTCTGGACTCCACACCCGAGGCACAAAACAAGCACACAAAACAAAATGACCAAAGCCTGACCCCTCAAACCTGAGGGTAAACAAACCTGCTTCCC
Locus 53 FWD 1bp MUT 63	AGGACTGAAAATGTGTATCCGGGCAGACAATTGGTCTCTGGACTCCACACCCGAGGCACAAGCCAAGCACACAAAACAAAATGACCAAAGCCTGACCCCTCAAACCTGAGGGTAAACAAACCTGCTTCCC
Locus 53 FWD 1bp MUT 64	AGGACTGAAAATGTGTATCCGGGCAGACAATTGGTCTCTGGACTCCACACCCGAGGCACAAGAGAAGCACACAAAACAAAATGACCAAAGCCTGACCCCTCAAACCTGAGGGTAAACAAACCTGCTTCCC
Locus 53 FWD 1bp MUT 65	AGGACTGAAAATGTGTATCCGGGCAGACAATTGGTCTCTGGACTCCACACCCGAGGCACAAGACCAGCACACAAAACAAAATGACCAAAGCCTGACCCCTCAAACCTGAGGGTAAACAAACCTGCTTCCC
Locus 53 FWD 1bp MUT 66	AGGACTGAAAATGTGTATCCGGGCAGACAATTGGTCTCTGGACTCCACACCCGAGGCACAAGACAGGCACACAAAACAAAATGACCAAAGCCTGACCCCTCAAACCTGAGGGTAAACAAACCTGCTTCCC
Locus 53 FWD 1bp MUT 67	AGGACTGAAAATGTGTATCCGGGCAGACAATTGGTCTCTGGACTCCACACCCGAGGCACAAGACAATCACACAAAACAAAATGACCAAAGCCTGACCCCTCAAACCTGAGGGTAAACAAACCTGCTTCCC
Locus 53 FWD 1bp MUT 68	AGGACTGAAAATGTGTATCCGGGCAGACAATTGGTCTCTGGACTCCACACCCGAGGCACAAGACAAGAACACAAAACAAAATGACCAAAGCCTGACCCCTCAAACCTGAGGGTAAACAAACCTGCTTCCC
Locus 53 FWD 1bp MUT 69	AGGACTGAAAATGTGTATCCGGGCAGACAATTGGTCTCTGGACTCCACACCCGAGGCACAAGACAAGCTCACAAAACAAAATGACCAAAGCCTGACCCCTCAAACCTGAGGGTAAACAAACCTGCTTCCC
Locus 53 FWD 1bp MUT 70	AGGACTGAAAATGTGTATCCGGGCAGACAATTGGTCTCTGGACTCCACACCCGAGGCACAAGACAAGCAAACAAAACAAAATGACCAAAGCCTGACCCCTCAAACCTGAGGGTAAACAAACCTGCTTCCC
Locus 53 FWD 1bp MUT 71	AGGACTGAAAATGTGTATCCGGGCAGACAATTGGTCTCTGGACTCCACACCCGAGGCACAAGACAAGCACCCAAAACAAAATGACCAAAGCCTGACCCCTCAAACCTGAGGGTAAACAAACCTGCTTCCC
Locus 53 FWD 1bp MUT 72	AGGACTGAAAATGTGTATCCGGGCAGACAATTGGTCTCTGGACTCCACACCCGAGGCACAAGACAAGCACAAAAAACAAAATGACCAAAGCCTGACCCCTCAAACCTGAGGGTAAACAAACCTGCTTCCC
Locus 53 FWD 1bp MUT 73	AGGACTGAAAATGTGTATCCGGGCAGACAATTGGTCTCTGGACTCCACACCCGAGGCACAAGACAAGCACACTAAACAAAATGACCAAAGCCTGACCCCTCAAACCTGAGGGTAAACAAACCTGCTTCCC
Locus 53 FWD 1bp MUT 74	AGGACTGAAAATGTGTATCCGGGCAGACAATTGGTCTCTGGACTCCACACCCGAGGCACAAGACAAGCACACACAACAAAATGACCAAAGCCTGACCCCTCAAACCTGAGGGTAAACAAACCTGCTTCCC
Locus 53 FWD 1bp MUT 75	AGGACTGAAAATGTGTATCCGGGCAGACAATTGGTCTCTGGACTCCACACCCGAGGCACAAGACAAGCACACAATACAAAATGACCAAAGCCTGACCCCTCAAACCTGAGGGTAAACAAACCTGCTTCCC
Locus 53 FWD 1bp MUT 76	AGGACTGAAAATGTGTATCCGGGCAGACAATTGGTCTCTGGACTCCACACCCGAGGCACAAGACAAGCACACAAAGCAAAATGACCAAAGCCTGACCCCTCAAACCTGAGGGTAAACAAACCTGCTTCCC
Locus 53 FWD 1bp MUT 77	AGGACTGAAAATGTGTATCCGGGCAGACAATTGGTCTCTGGACTCCACACCCGAGGCACAAGACAAGCACACAAAATAAAATGACCAAAGCCTGACCCCTCAAACCTGAGGGTAAACAAACCTGCTTCCC
Locus 53 FWD 1bp MUT 78	AGGACTGAAAATGTGTATCCGGGCAGACAATTGGTCTCTGGACTCCACACCCGAGGCACAAGACAAGCACACAAAACTAAATGACCAAAGCCTGACCCCTCAAACCTGAGGGTAAACAAACCTGCTTCCC
Locus 53 FWD 1bp MUT 79	AGGACTGAAAATGTGTATCCGGGCAGACAATTGGTCTCTGGACTCCACACCCGAGGCACAAGACAAGCACACAAAACACAATGACCAAAGCCTGACCCCTCAAACCTGAGGGTAAACAAACCTGCTTCCC
Locus 53 FWD 1bp MUT 80	AGGACTGAAAATGTGTATCCGGGCAGACAATTGGTCTCTGGACTCCACACCCGAGGCACAAGACAAGCACACAAAACAACATGACCAAAGCCTGACCCCTCAAACCTGAGGGTAAACAAACCTGCTTCCC
Locus 53 FWD 1bp MUT 81	AGGACTGAAAATGTGTATCCGGGCAGACAATTGGTCTCTGGACTCCACACCCGAGGCACAAGACAAGCACACAAAACAAATTGACCAAAGCCTGACCCCTCAAACCTGAGGGTAAACAAACCTGCTTCCC
Locus 53 FWD 1bp MUT 82	AGGACTGAAAATGTGTATCCGGGCAGACAATTGGTCTCTGGACTCCACACCCGAGGCACAAGACAAGCACACAAAACAAAAGGACCAAAGCCTGACCCCTCAAACCTGAGGGTAAACAAACCTGCTTCCC
Locus 53 FWD 1bp MUT 83	AGGACTGAAAATGTGTATCCGGGCAGACAATTGGTCTCTGGACTCCACACCCGAGGCACAAGACAAGCACACAAAACAAAATCACCAAAGCCTGACCCCTCAAACCTGAGGGTAAACAAACCTGCTTCCC
Locus 53 FWD 1bp MUT 84	AGGACTGAAAATGTGTATCCGGGCAGACAATTGGTCTCTGGACTCCACACCCGAGGCACAAGACAAGCACACAAAACAAAATGTCCAAAGCCTGACCCCTCAAACCTGAGGGTAAACAAACCTGCTTCCC
Locus 53 FWD 1bp MUT 85	AGGACTGAAAATGTGTATCCGGGCAGACAATTGGTCTCTGGACTCCACACCCGAGGCACAAGACAAGCACACAAAACAAAATGAACAAAGCCTGACCCCTCAAACCTGAGGGTAAACAAACCTGCTTCCC
Locus 53 FWD 1bp MUT 86	AGGACTGAAAATGTGTATCCGGGCAGACAATTGGTCTCTGGACTCCACACCCGAGGCACAAGACAAGCACACAAAACAAAATGACAAAAGCCTGACCCCTCAAACCTGAGGGTAAACAAACCTGCTTCCC
Locus 53 FWD 1bp MUT 87	AGGACTGAAAATGTGTATCCGGGCAGACAATTGGTCTCTGGACTCCACACCCGAGGCACAAGACAAGCACACAAAACAAAATGACCGAAGCCTGACCCCTCAAACCTGAGGGTAAACAAACCTGCTTCCC
Locus 53 FWD 1bp MUT 88	AGGACTGAAAATGTGTATCCGGGCAGACAATTGGTCTCTGGACTCCACACCCGAGGCACAAGACAAGCACACAAAACAAAATGACCATAGCCTGACCCCTCAAACCTGAGGGTAAACAAACCTGCTTCCC
Locus 53 FWD 1bp MUT 89	AGGACTGAAAATGTGTATCCGGGCAGACAATTGGTCTCTGGACTCCACACCCGAGGCACAAGACAAGCACACAAAACAAAATGACCAACGCCTGACCCCTCAAACCTGAGGGTAAACAAACCTGCTTCCC
Locus 53 FWD 1bp MUT 90	AGGACTGAAAATGTGTATCCGGGCAGACAATTGGTCTCTGGACTCCACACCCGAGGCACAAGACAAGCACACAAAACAAAATGACCAAACCCTGACCCCTCAAACCTGAGGGTAAACAAACCTGCTTCCC
Locus 53 FWD 1bp MUT 91	AGGACTGAAAATGTGTATCCGGGCAGACAATTGGTCTCTGGACTCCACACCCGAGGCACAAGACAAGCACACAAAACAAAATGACCAAAGTCTGACCCCTCAAACCTGAGGGTAAACAAACCTGCTTCCC
Locus 53 FWD 1bp MUT 92	AGGACTGAAAATGTGTATCCGGGCAGACAATTGGTCTCTGGACTCCACACCCGAGGCACAAGACAAGCACACAAAACAAAATGACCAAAGCATGACCCCTCAAACCTGAGGGTAAACAAACCTGCTTCCC
Locus 53 FWD 1bp MUT 93	AGGACTGAAAATGTGTATCCGGGCAGACAATTGGTCTCTGGACTCCACACCCGAGGCACAAGACAAGCACACAAAACAAAATGACCAAAGCCCGACCCCTCAAACCTGAGGGTAAACAAACCTGCTTCCC
Locus 53 FWD 1bp MUT 94	AGGACTGAAAATGTGTATCCGGGCAGACAATTGGTCTCTGGACTCCACACCCGAGGCACAAGACAAGCACACAAAACAAAATGACCAAAGCCTTACCCCTCAAACCTGAGGGTAAACAAACCTGCTTCCC
Locus 53 FWD 1bp MUT 95	AGGACTGAAAATGTGTATCCGGGCAGACAATTGGTCTCTGGACTCCACACCCGAGGCACAAGACAAGCACACAAAACAAAATGACCAAAGCCTGTCCCCTCAAACCTGAGGGTAAACAAACCTGCTTCCC
Locus 53 FWD 1bp MUT 96	AGGACTGAAAATGTGTATCCGGGCAGACAATTGGTCTCTGGACTCCACACCCGAGGCACAAGACAAGCACACAAAACAAAATGACCAAAGCCTGATCCCTCAAACCTGAGGGTAAACAAACCTGCTTCCC
Locus 53 FWD 1bp MUT 97	AGGACTGAAAATGTGTATCCGGGCAGACAATTGGTCTCTGGACTCCACACCCGAGGCACAAGACAAGCACACAAAACAAAATGACCAAAGCCTGACACCTCAAACCTGAGGGTAAACAAACCTGCTTCCC
Locus 53 FWD 1bp MUT 98	AGGACTGAAAATGTGTATCCGGGCAGACAATTGGTCTCTGGACTCCACACCCGAGGCACAAGACAAGCACACAAAACAAAATGACCAAAGCCTGACCTCTCAAACCTGAGGGTAAACAAACCTGCTTCCC
Locus 53 FWD 1bp MUT 99	AGGACTGAAAATGTGTATCCGGGCAGACAATTGGTCTCTGGACTCCACACCCGAGGCACAAGACAAGCACACAAAACAAAATGACCAAAGCCTGACCCTTCAAACCTGAGGGTAAACAAACCTGCTTCCC
Locus 53 FWD 1bp MUT 100	AGGACTGAAAATGTGTATCCGGGCAGACAATTGGTCTCTGGACTCCACACCCGAGGCACAAGACAAGCACACAAAACAAAATGACCAAAGCCTGACCCCACAAACCTGAGGGTAAACAAACCTGCTTCCC
Locus 53 FWD 1bp MUT 101	AGGACTGAAAATGTGTATCCGGGCAGACAATTGGTCTCTGGACTCCACACCCGAGGCACAAGACAAGCACACAAAACAAAATGACCAAAGCCTGACCCCTAAAACCTGAGGGTAAACAAACCTGCTTCCC
Locus 53 FWD 1bp MUT 102	AGGACTGAAAATGTGTATCCGGGCAGACAATTGGTCTCTGGACTCCACACCCGAGGCACAAGACAAGCACACAAAACAAAATGACCAAAGCCTGACCCCTCGAACCTGAGGGTAAACAAACCTGCTTCCC
Locus 53 FWD 1bp MUT 103	AGGACTGAAAATGTGTATCCGGGCAGACAATTGGTCTCTGGACTCCACACCCGAGGCACAAGACAAGCACACAAAACAAAATGACCAAAGCCTGACCCCTCACACCTGAGGGTAAACAAACCTGCTTCCC
Locus 53 FWD 1bp MUT 104	AGGACTGAAAATGTGTATCCGGGCAGACAATTGGTCTCTGGACTCCACACCCGAGGCACAAGACAAGCACACAAAACAAAATGACCAAAGCCTGACCCCTCAACCCTGAGGGTAAACAAACCTGCTTCCC
Locus 53 FWD 1bp MUT 105	AGGACTGAAAATGTGTATCCGGGCAGACAATTGGTCTCTGGACTCCACACCCGAGGCACAAGACAAGCACACAAAACAAAATGACCAAAGCCTGACCCCTCAAATCTGAGGGTAAACAAACCTGCTTCCC
Locus 53 FWD 1bp MUT 106	AGGACTGAAAATGTGTATCCGGGCAGACAATTGGTCTCTGGACTCCACACCCGAGGCACAAGACAAGCACACAAAACAAAATGACCAAAGCCTGACCCCTCAAACGTGAGGGTAAACAAACCTGCTTCCC
Locus 53 FWD 1bp MUT 107	AGGACTGAAAATGTGTATCCGGGCAGACAATTGGTCTCTGGACTCCACACCCGAGGCACAAGACAAGCACACAAAACAAAATGACCAAAGCCTGACCCCTCAAACCCGAGGGTAAACAAACCTGCTTCCC
Locus 53 FWD 1bp MUT 108	AGGACTGAAAATGTGTATCCGGGCAGACAATTGGTCTCTGGACTCCACACCCGAGGCACAAGACAAGCACACAAAACAAAATGACCAAAGCCTGACCCCTCAAACCTTAGGGTAAACAAACCTGCTTCCC
Locus 53 FWD 1bp MUT 109	AGGACTGAAAATGTGTATCCGGGCAGACAATTGGTCTCTGGACTCCACACCCGAGGCACAAGACAAGCACACAAAACAAAATGACCAAAGCCTGACCCCTCAAACCTGGGGGTAAACAAACCTGCTTCCC
Locus 53 FWD 1bp MUT 110	AGGACTGAAAATGTGTATCCGGGCAGACAATTGGTCTCTGGACTCCACACCCGAGGCACAAGACAAGCACACAAAACAAAATGACCAAAGCCTGACCCCTCAAACCTGATGGTAAACAAACCTGCTTCCC
Locus 53 FWD 1bp MUT 111	AGGACTGAAAATGTGTATCCGGGCAGACAATTGGTCTCTGGACTCCACACCCGAGGCACAAGACAAGCACACAAAACAAAATGACCAAAGCCTGACCCCTCAAACCTGAGAGTAAACAAACCTGCTTCCC
Locus 53 FWD 1bp MUT 112	AGGACTGAAAATGTGTATCCGGGCAGACAATTGGTCTCTGGACTCCACACCCGAGGCACAAGACAAGCACACAAAACAAAATGACCAAAGCCTGACCCCTCAAACCTGAGGCTAAACAAACCTGCTTCCC
Locus 53 FWD 1bp MUT 113	AGGACTGAAAATGTGTATCCGGGCAGACAATTGGTCTCTGGACTCCACACCCGAGGCACAAGACAAGCACACAAAACAAAATGACCAAAGCCTGACCCCTCAAACCTGAGGGAAAACAAACCTGCTTCCC
Locus 53 FWD 1bp MUT 114	AGGACTGAAAATGTGTATCCGGGCAGACAATTGGTCTCTGGACTCCACACCCGAGGCACAAGACAAGCACACAAAACAAAATGACCAAAGCCTGACCCCTCAAACCTGAGGGTTAACAAACCTGCTTCCC
Locus 53 FWD 1bp MUT 115	AGGACTGAAAATGTGTATCCGGGCAGACAATTGGTCTCTGGACTCCACACCCGAGGCACAAGACAAGCACACAAAACAAAATGACCAAAGCCTGACCCCTCAAACCTGAGGGTATACAAACCTGCTTCCC
Locus 53 FWD 1bp MUT 116	AGGACTGAAAATGTGTATCCGGGCAGACAATTGGTCTCTGGACTCCACACCCGAGGCACAAGACAAGCACACAAAACAAAATGACCAAAGCCTGACCCCTCAAACCTGAGGGTAAGCAAACCTGCTTCCC
Locus 53 FWD 1bp MUT 117	AGGACTGAAAATGTGTATCCGGGCAGACAATTGGTCTCTGGACTCCACACCCGAGGCACAAGACAAGCACACAAAACAAAATGACCAAAGCCTGACCCCTCAAACCTGAGGGTAAATAAACCTGCTTCCC
Locus 53 FWD 1bp MUT 118	AGGACTGAAAATGTGTATCCGGGCAGACAATTGGTCTCTGGACTCCACACCCGAGGCACAAGACAAGCACACAAAACAAAATGACCAAAGCCTGACCCCTCAAACCTGAGGGTAAACTAACCTGCTTCCC
Locus 53 FWD 1bp MUT 119	AGGACTGAAAATGTGTATCCGGGCAGACAATTGGTCTCTGGACTCCACACCCGAGGCACAAGACAAGCACACAAAACAAAATGACCAAAGCCTGACCCCTCAAACCTGAGGGTAAACAGACCTGCTTCCC
Locus 53 FWD 1bp MUT 120	AGGACTGAAAATGTGTATCCGGGCAGACAATTGGTCTCTGGACTCCACACCCGAGGCACAAGACAAGCACACAAAACAAAATGACCAAAGCCTGACCCCTCAAACCTGAGGGTAAACAATCCTGCTTCCC
Locus 53 FWD 1bp MUT 121	AGGACTGAAAATGTGTATCCGGGCAGACAATTGGTCTCTGGACTCCACACCCGAGGCACAAGACAAGCACACAAAACAAAATGACCAAAGCCTGACCCCTCAAACCTGAGGGTAAACAAATCTGCTTCCC
Locus 53 FWD 1bp MUT 122	AGGACTGAAAATGTGTATCCGGGCAGACAATTGGTCTCTGGACTCCACACCCGAGGCACAAGACAAGCACACAAAACAAAATGACCAAAGCCTGACCCCTCAAACCTGAGGGTAAACAAACTTGCTTCCC
Locus 53 FWD 1bp MUT 123	AGGACTGAAAATGTGTATCCGGGCAGACAATTGGTCTCTGGACTCCACACCCGAGGCACAAGACAAGCACACAAAACAAAATGACCAAAGCCTGACCCCTCAAACCTGAGGGTAAACAAACCGGCTTCCC
Locus 53 FWD 1bp MUT 124	AGGACTGAAAATGTGTATCCGGGCAGACAATTGGTCTCTGGACTCCACACCCGAGGCACAAGACAAGCACACAAAACAAAATGACCAAAGCCTGACCCCTCAAACCTGAGGGTAAACAAACCTTCTTCCC
Locus 53 FWD 1bp MUT 125	AGGACTGAAAATGTGTATCCGGGCAGACAATTGGTCTCTGGACTCCACACCCGAGGCACAAGACAAGCACACAAAACAAAATGACCAAAGCCTGACCCCTCAAACCTGAGGGTAAACAAACCTGATTCCC
Locus 53 FWD 1bp MUT 126	AGGACTGAAAATGTGTATCCGGGCAGACAATTGGTCTCTGGACTCCACACCCGAGGCACAAGACAAGCACACAAAACAAAATGACCAAAGCCTGACCCCTCAAACCTGAGGGTAAACAAACCTGCCTCCC
Locus 53 FWD 1bp MUT 127	AGGACTGAAAATGTGTATCCGGGCAGACAATTGGTCTCTGGACTCCACACCCGAGGCACAAGACAAGCACACAAAACAAAATGACCAAAGCCTGACCCCTCAAACCTGAGGGTAAACAAACCTGCTACCC
Locus 53 FWD 1bp MUT 128	AGGACTGAAAATGTGTATCCGGGCAGACAATTGGTCTCTGGACTCCACACCCGAGGCACAAGACAAGCACACAAAACAAAATGACCAAAGCCTGACCCCTCAAACCTGAGGGTAAACAAACCTGCTTTCC
Locus 53 FWD 1bp MUT 129	AGGACTGAAAATGTGTATCCGGGCAGACAATTGGTCTCTGGACTCCACACCCGAGGCACAAGACAAGCACACAAAACAAAATGACCAAAGCCTGACCCCTCAAACCTGAGGGTAAACAAACCTGCTTCTC
Locus 53 FWD 1bp MUT 130	AGGACTGAAAATGTGTATCCGGGCAGACAATTGGTCTCTGGACTCCACACCCGAGGCACAAGACAAGCACACAAAACAAAATGACCAAAGCCTGACCCCTCAAACCTGAGGGTAAACAAACCTGCTTCCA
Locus 53 REV 1bp MUT 1	AGGAAGCAGGTTTGTTTACCCTCAGGTTTGAGGGGTCAGGCTTTGGTCATTTTGTTTTGTGTGCTTGTCTTGTGCCTCGGGTGTGGAGTCCAGAGACCAATTGTCTGCCCGGATACACATTTTCAGTCCT
Locus 53 REV 1bp MUT 2	GCGAAGCAGGTTTGTTTACCCTCAGGTTTGAGGGGTCAGGCTTTGGTCATTTTGTTTTGTGTGCTTGTCTTGTGCCTCGGGTGTGGAGTCCAGAGACCAATTGTCTGCCCGGATACACATTTTCAGTCCT
Locus 53 REV 1bp MUT 3	GGTAAGCAGGTTTGTTTACCCTCAGGTTTGAGGGGTCAGGCTTTGGTCATTTTGTTTTGTGTGCTTGTCTTGTGCCTCGGGTGTGGAGTCCAGAGACCAATTGTCTGCCCGGATACACATTTTCAGTCCT
Locus 53 REV 1bp MUT 4	GGGTAGCAGGTTTGTTTACCCTCAGGTTTGAGGGGTCAGGCTTTGGTCATTTTGTTTTGTGTGCTTGTCTTGTGCCTCGGGTGTGGAGTCCAGAGACCAATTGTCTGCCCGGATACACATTTTCAGTCCT
Locus 53 REV 1bp MUT 5	GGGATGCAGGTTTGTTTACCCTCAGGTTTGAGGGGTCAGGCTTTGGTCATTTTGTTTTGTGTGCTTGTCTTGTGCCTCGGGTGTGGAGTCCAGAGACCAATTGTCTGCCCGGATACACATTTTCAGTCCT
Locus 53 REV 1bp MUT 6	GGGAAACAGGTTTGTTTACCCTCAGGTTTGAGGGGTCAGGCTTTGGTCATTTTGTTTTGTGTGCTTGTCTTGTGCCTCGGGTGTGGAGTCCAGAGACCAATTGTCTGCCCGGATACACATTTTCAGTCCT
Locus 53 REV 1bp MUT 7	GGGAAGTAGGTTTGTTTACCCTCAGGTTTGAGGGGTCAGGCTTTGGTCATTTTGTTTTGTGTGCTTGTCTTGTGCCTCGGGTGTGGAGTCCAGAGACCAATTGTCTGCCCGGATACACATTTTCAGTCCT
Locus 53 REV 1bp MUT 8	GGGAAGCTGGTTTGTTTACCCTCAGGTTTGAGGGGTCAGGCTTTGGTCATTTTGTTTTGTGTGCTTGTCTTGTGCCTCGGGTGTGGAGTCCAGAGACCAATTGTCTGCCCGGATACACATTTTCAGTCCT
Locus 53 REV 1bp MUT 9	GGGAAGCAAGTTTGTTTACCCTCAGGTTTGAGGGGTCAGGCTTTGGTCATTTTGTTTTGTGTGCTTGTCTTGTGCCTCGGGTGTGGAGTCCAGAGACCAATTGTCTGCCCGGATACACATTTTCAGTCCT
Locus 53 REV 1bp MUT 10	GGGAAGCAGTTTTGTTTACCCTCAGGTTTGAGGGGTCAGGCTTTGGTCATTTTGTTTTGTGTGCTTGTCTTGTGCCTCGGGTGTGGAGTCCAGAGACCAATTGTCTGCCCGGATACACATTTTCAGTCCT
Locus 53 REV 1bp MUT 11	GGGAAGCAGGGTTGTTTACCCTCAGGTTTGAGGGGTCAGGCTTTGGTCATTTTGTTTTGTGTGCTTGTCTTGTGCCTCGGGTGTGGAGTCCAGAGACCAATTGTCTGCCCGGATACACATTTTCAGTCCT
Locus 53 REV 1bp MUT 12	GGGAAGCAGGTCTGTTTACCCTCAGGTTTGAGGGGTCAGGCTTTGGTCATTTTGTTTTGTGTGCTTGTCTTGTGCCTCGGGTGTGGAGTCCAGAGACCAATTGTCTGCCCGGATACACATTTTCAGTCCT
Locus 53 REV 1bp MUT 13	GGGAAGCAGGTTCGTTTACCCTCAGGTTTGAGGGGTCAGGCTTTGGTCATTTTGTTTTGTGTGCTTGTCTTGTGCCTCGGGTGTGGAGTCCAGAGACCAATTGTCTGCCCGGATACACATTTTCAGTCCT
Locus 53 REV 1bp MUT 14	GGGAAGCAGGTTTATTTACCCTCAGGTTTGAGGGGTCAGGCTTTGGTCATTTTGTTTTGTGTGCTTGTCTTGTGCCTCGGGTGTGGAGTCCAGAGACCAATTGTCTGCCCGGATACACATTTTCAGTCCT
Locus 53 REV 1bp MUT 15	GGGAAGCAGGTTTGCTTACCCTCAGGTTTGAGGGGTCAGGCTTTGGTCATTTTGTTTTGTGTGCTTGTCTTGTGCCTCGGGTGTGGAGTCCAGAGACCAATTGTCTGCCCGGATACACATTTTCAGTCCT
Locus 53 REV 1bp MUT 16	GGGAAGCAGGTTTGTGTACCCTCAGGTTTGAGGGGTCAGGCTTTGGTCATTTTGTTTTGTGTGCTTGTCTTGTGCCTCGGGTGTGGAGTCCAGAGACCAATTGTCTGCCCGGATACACATTTTCAGTCCT
Locus 53 REV 1bp MUT 17	GGGAAGCAGGTTTGTTCACCCTCAGGTTTGAGGGGTCAGGCTTTGGTCATTTTGTTTTGTGTGCTTGTCTTGTGCCTCGGGTGTGGAGTCCAGAGACCAATTGTCTGCCCGGATACACATTTTCAGTCCT
Locus 53 REV 1bp MUT 18	GGGAAGCAGGTTTGTTTCCCCTCAGGTTTGAGGGGTCAGGCTTTGGTCATTTTGTTTTGTGTGCTTGTCTTGTGCCTCGGGTGTGGAGTCCAGAGACCAATTGTCTGCCCGGATACACATTTTCAGTCCT
Locus 53 REV 1bp MUT 19	GGGAAGCAGGTTTGTTTAGCCTCAGGTTTGAGGGGTCAGGCTTTGGTCATTTTGTTTTGTGTGCTTGTCTTGTGCCTCGGGTGTGGAGTCCAGAGACCAATTGTCTGCCCGGATACACATTTTCAGTCCT
Locus 53 REV 1bp MUT 20	GGGAAGCAGGTTTGTTTACTCTCAGGTTTGAGGGGTCAGGCTTTGGTCATTTTGTTTTGTGTGCTTGTCTTGTGCCTCGGGTGTGGAGTCCAGAGACCAATTGTCTGCCCGGATACACATTTTCAGTCCT
Locus 53 REV 1bp MUT 21	GGGAAGCAGGTTTGTTTACCATCAGGTTTGAGGGGTCAGGCTTTGGTCATTTTGTTTTGTGTGCTTGTCTTGTGCCTCGGGTGTGGAGTCCAGAGACCAATTGTCTGCCCGGATACACATTTTCAGTCCT
Locus 53 REV 1bp MUT 22	GGGAAGCAGGTTTGTTTACCCCCAGGTTTGAGGGGTCAGGCTTTGGTCATTTTGTTTTGTGTGCTTGTCTTGTGCCTCGGGTGTGGAGTCCAGAGACCAATTGTCTGCCCGGATACACATTTTCAGTCCT
Locus 53 REV 1bp MUT 23	GGGAAGCAGGTTTGTTTACCCTTAGGTTTGAGGGGTCAGGCTTTGGTCATTTTGTTTTGTGTGCTTGTCTTGTGCCTCGGGTGTGGAGTCCAGAGACCAATTGTCTGCCCGGATACACATTTTCAGTCCT
Locus 53 REV 1bp MUT 24	GGGAAGCAGGTTTGTTTACCCTCCGGTTTGAGGGGTCAGGCTTTGGTCATTTTGTTTTGTGTGCTTGTCTTGTGCCTCGGGTGTGGAGTCCAGAGACCAATTGTCTGCCCGGATACACATTTTCAGTCCT
Locus 53 REV 1bp MUT 25	GGGAAGCAGGTTTGTTTACCCTCAAGTTTGAGGGGTCAGGCTTTGGTCATTTTGTTTTGTGTGCTTGTCTTGTGCCTCGGGTGTGGAGTCCAGAGACCAATTGTCTGCCCGGATACACATTTTCAGTCCT
Locus 53 REV 1bp MUT 26	GGGAAGCAGGTTTGTTTACCCTCAGCTTTGAGGGGTCAGGCTTTGGTCATTTTGTTTTGTGTGCTTGTCTTGTGCCTCGGGTGTGGAGTCCAGAGACCAATTGTCTGCCCGGATACACATTTTCAGTCCT
Locus 53 REV 1bp MUT 27	GGGAAGCAGGTTTGTTTACCCTCAGGATTGAGGGGTCAGGCTTTGGTCATTTTGTTTTGTGTGCTTGTCTTGTGCCTCGGGTGTGGAGTCCAGAGACCAATTGTCTGCCCGGATACACATTTTCAGTCCT
Locus 53 REV 1bp MUT 28	GGGAAGCAGGTTTGTTTACCCTCAGGTATGAGGGGTCAGGCTTTGGTCATTTTGTTTTGTGTGCTTGTCTTGTGCCTCGGGTGTGGAGTCCAGAGACCAATTGTCTGCCCGGATACACATTTTCAGTCCT
Locus 53 REV 1bp MUT 29	GGGAAGCAGGTTTGTTTACCCTCAGGTTAGAGGGGTCAGGCTTTGGTCATTTTGTTTTGTGTGCTTGTCTTGTGCCTCGGGTGTGGAGTCCAGAGACCAATTGTCTGCCCGGATACACATTTTCAGTCCT
Locus 53 REV 1bp MUT 30	GGGAAGCAGGTTTGTTTACCCTCAGGTTTAAGGGGTCAGGCTTTGGTCATTTTGTTTTGTGTGCTTGTCTTGTGCCTCGGGTGTGGAGTCCAGAGACCAATTGTCTGCCCGGATACACATTTTCAGTCCT
Locus 53 REV 1bp MUT 31	GGGAAGCAGGTTTGTTTACCCTCAGGTTTGTGGGGTCAGGCTTTGGTCATTTTGTTTTGTGTGCTTGTCTTGTGCCTCGGGTGTGGAGTCCAGAGACCAATTGTCTGCCCGGATACACATTTTCAGTCCT
Locus 53 REV 1bp MUT 32	GGGAAGCAGGTTTGTTTACCCTCAGGTTTGACGGGTCAGGCTTTGGTCATTTTGTTTTGTGTGCTTGTCTTGTGCCTCGGGTGTGGAGTCCAGAGACCAATTGTCTGCCCGGATACACATTTTCAGTCCT
Locus 53 REV 1bp MUT 33	GGGAAGCAGGTTTGTTTACCCTCAGGTTTGAGAGGTCAGGCTTTGGTCATTTTGTTTTGTGTGCTTGTCTTGTGCCTCGGGTGTGGAGTCCAGAGACCAATTGTCTGCCCGGATACACATTTTCAGTCCT
Locus 53 REV 1bp MUT 34	GGGAAGCAGGTTTGTTTACCCTCAGGTTTGAGGTGTCAGGCTTTGGTCATTTTGTTTTGTGTGCTTGTCTTGTGCCTCGGGTGTGGAGTCCAGAGACCAATTGTCTGCCCGGATACACATTTTCAGTCCT
Locus 53 REV 1bp MUT 35	GGGAAGCAGGTTTGTTTACCCTCAGGTTTGAGGGATCAGGCTTTGGTCATTTTGTTTTGTGTGCTTGTCTTGTGCCTCGGGTGTGGAGTCCAGAGACCAATTGTCTGCCCGGATACACATTTTCAGTCCT
Locus 53 REV 1bp MUT 36	GGGAAGCAGGTTTGTTTACCCTCAGGTTTGAGGGGACAGGCTTTGGTCATTTTGTTTTGTGTGCTTGTCTTGTGCCTCGGGTGTGGAGTCCAGAGACCAATTGTCTGCCCGGATACACATTTTCAGTCCT
Locus 53 REV 1bp MUT 37	GGGAAGCAGGTTTGTTTACCCTCAGGTTTGAGGGGTGAGGCTTTGGTCATTTTGTTTTGTGTGCTTGTCTTGTGCCTCGGGTGTGGAGTCCAGAGACCAATTGTCTGCCCGGATACACATTTTCAGTCCT
Locus 53 REV 1bp MUT 38	GGGAAGCAGGTTTGTTTACCCTCAGGTTTGAGGGGTCGGGCTTTGGTCATTTTGTTTTGTGTGCTTGTCTTGTGCCTCGGGTGTGGAGTCCAGAGACCAATTGTCTGCCCGGATACACATTTTCAGTCCT
Locus 53 REV 1bp MUT 39	GGGAAGCAGGTTTGTTTACCCTCAGGTTTGAGGGGTCACGCTTTGGTCATTTTGTTTTGTGTGCTTGTCTTGTGCCTCGGGTGTGGAGTCCAGAGACCAATTGTCTGCCCGGATACACATTTTCAGTCCT
Locus 53 REV 1bp MUT 40	GGGAAGCAGGTTTGTTTACCCTCAGGTTTGAGGGGTCAGACTTTGGTCATTTTGTTTTGTGTGCTTGTCTTGTGCCTCGGGTGTGGAGTCCAGAGACCAATTGTCTGCCCGGATACACATTTTCAGTCCT
Locus 53 REV 1bp MUT 41	GGGAAGCAGGTTTGTTTACCCTCAGGTTTGAGGGGTCAGGATTTGGTCATTTTGTTTTGTGTGCTTGTCTTGTGCCTCGGGTGTGGAGTCCAGAGACCAATTGTCTGCCCGGATACACATTTTCAGTCCT
Locus 53 REV 1bp MUT 42	GGGAAGCAGGTTTGTTTACCCTCAGGTTTGAGGGGTCAGGCATTGGTCATTTTGTTTTGTGTGCTTGTCTTGTGCCTCGGGTGTGGAGTCCAGAGACCAATTGTCTGCCCGGATACACATTTTCAGTCCT
Locus 53 REV 1bp MUT 43	GGGAAGCAGGTTTGTTTACCCTCAGGTTTGAGGGGTCAGGCTCTGGTCATTTTGTTTTGTGTGCTTGTCTTGTGCCTCGGGTGTGGAGTCCAGAGACCAATTGTCTGCCCGGATACACATTTTCAGTCCT
Locus 53 REV 1bp MUT 44	GGGAAGCAGGTTTGTTTACCCTCAGGTTTGAGGGGTCAGGCTTAGGTCATTTTGTTTTGTGTGCTTGTCTTGTGCCTCGGGTGTGGAGTCCAGAGACCAATTGTCTGCCCGGATACACATTTTCAGTCCT
Locus 53 REV 1bp MUT 45	GGGAAGCAGGTTTGTTTACCCTCAGGTTTGAGGGGTCAGGCTTTAGTCATTTTGTTTTGTGTGCTTGTCTTGTGCCTCGGGTGTGGAGTCCAGAGACCAATTGTCTGCCCGGATACACATTTTCAGTCCT
Locus 53 REV 1bp MUT 46	GGGAAGCAGGTTTGTTTACCCTCAGGTTTGAGGGGTCAGGCTTTGATCATTTTGTTTTGTGTGCTTGTCTTGTGCCTCGGGTGTGGAGTCCAGAGACCAATTGTCTGCCCGGATACACATTTTCAGTCCT
Locus 53 REV 1bp MUT 47	GGGAAGCAGGTTTGTTTACCCTCAGGTTTGAGGGGTCAGGCTTTGGCCATTTTGTTTTGTGTGCTTGTCTTGTGCCTCGGGTGTGGAGTCCAGAGACCAATTGTCTGCCCGGATACACATTTTCAGTCCT
Locus 53 REV 1bp MUT 48	GGGAAGCAGGTTTGTTTACCCTCAGGTTTGAGGGGTCAGGCTTTGGTTATTTTGTTTTGTGTGCTTGTCTTGTGCCTCGGGTGTGGAGTCCAGAGACCAATTGTCTGCCCGGATACACATTTTCAGTCCT
Locus 53 REV 1bp MUT 49	GGGAAGCAGGTTTGTTTACCCTCAGGTTTGAGGGGTCAGGCTTTGGTCCTTTTGTTTTGTGTGCTTGTCTTGTGCCTCGGGTGTGGAGTCCAGAGACCAATTGTCTGCCCGGATACACATTTTCAGTCCT
Locus 53 REV 1bp MUT 50	GGGAAGCAGGTTTGTTTACCCTCAGGTTTGAGGGGTCAGGCTTTGGTCAATTTGTTTTGTGTGCTTGTCTTGTGCCTCGGGTGTGGAGTCCAGAGACCAATTGTCTGCCCGGATACACATTTTCAGTCCT
Locus 53 REV 1bp MUT 51	GGGAAGCAGGTTTGTTTACCCTCAGGTTTGAGGGGTCAGGCTTTGGTCATCTTGTTTTGTGTGCTTGTCTTGTGCCTCGGGTGTGGAGTCCAGAGACCAATTGTCTGCCCGGATACACATTTTCAGTCCT
Locus 53 REV 1bp MUT 52	GGGAAGCAGGTTTGTTTACCCTCAGGTTTGAGGGGTCAGGCTTTGGTCATTGTGTTTTGTGTGCTTGTCTTGTGCCTCGGGTGTGGAGTCCAGAGACCAATTGTCTGCCCGGATACACATTTTCAGTCCT
Locus 53 REV 1bp MUT 53	GGGAAGCAGGTTTGTTTACCCTCAGGTTTGAGGGGTCAGGCTTTGGTCATTTGGTTTTGTGTGCTTGTCTTGTGCCTCGGGTGTGGAGTCCAGAGACCAATTGTCTGCCCGGATACACATTTTCAGTCCT
Locus 53 REV 1bp MUT 54	GGGAAGCAGGTTTGTTTACCCTCAGGTTTGAGGGGTCAGGCTTTGGTCATTTTCTTTTGTGTGCTTGTCTTGTGCCTCGGGTGTGGAGTCCAGAGACCAATTGTCTGCCCGGATACACATTTTCAGTCCT
Locus 53 REV 1bp MUT 55	GGGAAGCAGGTTTGTTTACCCTCAGGTTTGAGGGGTCAGGCTTTGGTCATTTTGATTTGTGTGCTTGTCTTGTGCCTCGGGTGTGGAGTCCAGAGACCAATTGTCTGCCCGGATACACATTTTCAGTCCT
Locus 53 REV 1bp MUT 56	GGGAAGCAGGTTTGTTTACCCTCAGGTTTGAGGGGTCAGGCTTTGGTCATTTTGTATTGTGTGCTTGTCTTGTGCCTCGGGTGTGGAGTCCAGAGACCAATTGTCTGCCCGGATACACATTTTCAGTCCT
Locus 53 REV 1bp MUT 57	GGGAAGCAGGTTTGTTTACCCTCAGGTTTGAGGGGTCAGGCTTTGGTCATTTTGTTATGTGTGCTTGTCTTGTGCCTCGGGTGTGGAGTCCAGAGACCAATTGTCTGCCCGGATACACATTTTCAGTCCT
Locus 53 REV 1bp MUT 58	GGGAAGCAGGTTTGTTTACCCTCAGGTTTGAGGGGTCAGGCTTTGGTCATTTTGTTTGGTGTGCTTGTCTTGTGCCTCGGGTGTGGAGTCCAGAGACCAATTGTCTGCCCGGATACACATTTTCAGTCCT
Locus 53 REV 1bp MUT 59	GGGAAGCAGGTTTGTTTACCCTCAGGTTTGAGGGGTCAGGCTTTGGTCATTTTGTTTTATGTGCTTGTCTTGTGCCTCGGGTGTGGAGTCCAGAGACCAATTGTCTGCCCGGATACACATTTTCAGTCCT
Locus 53 REV 1bp MUT 60	GGGAAGCAGGTTTGTTTACCCTCAGGTTTGAGGGGTCAGGCTTTGGTCATTTTGTTTTGAGTGCTTGTCTTGTGCCTCGGGTGTGGAGTCCAGAGACCAATTGTCTGCCCGGATACACATTTTCAGTCCT
Locus 53 REV 1bp MUT 61	GGGAAGCAGGTTTGTTTACCCTCAGGTTTGAGGGGTCAGGCTTTGGTCATTTTGTTTTGTCTGCTTGTCTTGTGCCTCGGGTGTGGAGTCCAGAGACCAATTGTCTGCCCGGATACACATTTTCAGTCCT
Locus 53 REV 1bp MUT 62	GGGAAGCAGGTTTGTTTACCCTCAGGTTTGAGGGGTCAGGCTTTGGTCATTTTGTTTTGTGAGCTTGTCTTGTGCCTCGGGTGTGGAGTCCAGAGACCAATTGTCTGCCCGGATACACATTTTCAGTCCT
Locus 53 REV 1bp MUT 63	GGGAAGCAGGTTTGTTTACCCTCAGGTTTGAGGGGTCAGGCTTTGGTCATTTTGTTTTGTGTTCTTGTCTTGTGCCTCGGGTGTGGAGTCCAGAGACCAATTGTCTGCCCGGATACACATTTTCAGTCCT
Locus 53 REV 1bp MUT 64	GGGAAGCAGGTTTGTTTACCCTCAGGTTTGAGGGGTCAGGCTTTGGTCATTTTGTTTTGTGTGGTTGTCTTGTGCCTCGGGTGTGGAGTCCAGAGACCAATTGTCTGCCCGGATACACATTTTCAGTCCT
Locus 53 REV 1bp MUT 65	GGGAAGCAGGTTTGTTTACCCTCAGGTTTGAGGGGTCAGGCTTTGGTCATTTTGTTTTGTGTGCCTGTCTTGTGCCTCGGGTGTGGAGTCCAGAGACCAATTGTCTGCCCGGATACACATTTTCAGTCCT
Locus 53 REV 1bp MUT 66	GGGAAGCAGGTTTGTTTACCCTCAGGTTTGAGGGGTCAGGCTTTGGTCATTTTGTTTTGTGTGCTGGTCTTGTGCCTCGGGTGTGGAGTCCAGAGACCAATTGTCTGCCCGGATACACATTTTCAGTCCT
Locus 53 REV 1bp MUT 67	GGGAAGCAGGTTTGTTTACCCTCAGGTTTGAGGGGTCAGGCTTTGGTCATTTTGTTTTGTGTGCTTTTCTTGTGCCTCGGGTGTGGAGTCCAGAGACCAATTGTCTGCCCGGATACACATTTTCAGTCCT
Locus 53 REV 1bp MUT 68	GGGAAGCAGGTTTGTTTACCCTCAGGTTTGAGGGGTCAGGCTTTGGTCATTTTGTTTTGTGTGCTTGACTTGTGCCTCGGGTGTGGAGTCCAGAGACCAATTGTCTGCCCGGATACACATTTTCAGTCCT
Locus 53 REV 1bp MUT 69	GGGAAGCAGGTTTGTTTACCCTCAGGTTTGAGGGGTCAGGCTTTGGTCATTTTGTTTTGTGTGCTTGTATTGTGCCTCGGGTGTGGAGTCCAGAGACCAATTGTCTGCCCGGATACACATTTTCAGTCCT
Locus 53 REV 1bp MUT 70	GGGAAGCAGGTTTGTTTACCCTCAGGTTTGAGGGGTCAGGCTTTGGTCATTTTGTTTTGTGTGCTTGTCATGTGCCTCGGGTGTGGAGTCCAGAGACCAATTGTCTGCCCGGATACACATTTTCAGTCCT
Locus 53 REV 1bp MUT 71	GGGAAGCAGGTTTGTTTACCCTCAGGTTTGAGGGGTCAGGCTTTGGTCATTTTGTTTTGTGTGCTTGTCTCGTGCCTCGGGTGTGGAGTCCAGAGACCAATTGTCTGCCCGGATACACATTTTCAGTCCT
Locus 53 REV 1bp MUT 72	GGGAAGCAGGTTTGTTTACCCTCAGGTTTGAGGGGTCAGGCTTTGGTCATTTTGTTTTGTGTGCTTGTCTTATGCCTCGGGTGTGGAGTCCAGAGACCAATTGTCTGCCCGGATACACATTTTCAGTCCT
Locus 53 REV 1bp MUT 73	GGGAAGCAGGTTTGTTTACCCTCAGGTTTGAGGGGTCAGGCTTTGGTCATTTTGTTTTGTGTGCTTGTCTTGAGCCTCGGGTGTGGAGTCCAGAGACCAATTGTCTGCCCGGATACACATTTTCAGTCCT
Locus 53 REV 1bp MUT 74	GGGAAGCAGGTTTGTTTACCCTCAGGTTTGAGGGGTCAGGCTTTGGTCATTTTGTTTTGTGTGCTTGTCTTGTTCCTCGGGTGTGGAGTCCAGAGACCAATTGTCTGCCCGGATACACATTTTCAGTCCT
Locus 53 REV 1bp MUT 75	GGGAAGCAGGTTTGTTTACCCTCAGGTTTGAGGGGTCAGGCTTTGGTCATTTTGTTTTGTGTGCTTGTCTTGTGACTCGGGTGTGGAGTCCAGAGACCAATTGTCTGCCCGGATACACATTTTCAGTCCT
Locus 53 REV 1bp MUT 76	GGGAAGCAGGTTTGTTTACCCTCAGGTTTGAGGGGTCAGGCTTTGGTCATTTTGTTTTGTGTGCTTGTCTTGTGCGTCGGGTGTGGAGTCCAGAGACCAATTGTCTGCCCGGATACACATTTTCAGTCCT
Locus 53 REV 1bp MUT 77	GGGAAGCAGGTTTGTTTACCCTCAGGTTTGAGGGGTCAGGCTTTGGTCATTTTGTTTTGTGTGCTTGTCTTGTGCCCCGGGTGTGGAGTCCAGAGACCAATTGTCTGCCCGGATACACATTTTCAGTCCT
Locus 53 REV 1bp MUT 78	GGGAAGCAGGTTTGTTTACCCTCAGGTTTGAGGGGTCAGGCTTTGGTCATTTTGTTTTGTGTGCTTGTCTTGTGCCTAGGGTGTGGAGTCCAGAGACCAATTGTCTGCCCGGATACACATTTTCAGTCCT
Locus 53 REV 1bp MUT 79	GGGAAGCAGGTTTGTTTACCCTCAGGTTTGAGGGGTCAGGCTTTGGTCATTTTGTTTTGTGTGCTTGTCTTGTGCCTCTGGTGTGGAGTCCAGAGACCAATTGTCTGCCCGGATACACATTTTCAGTCCT
Locus 53 REV 1bp MUT 80	GGGAAGCAGGTTTGTTTACCCTCAGGTTTGAGGGGTCAGGCTTTGGTCATTTTGTTTTGTGTGCTTGTCTTGTGCCTCGTGTGTGGAGTCCAGAGACCAATTGTCTGCCCGGATACACATTTTCAGTCCT
Locus 53 REV 1bp MUT 81	GGGAAGCAGGTTTGTTTACCCTCAGGTTTGAGGGGTCAGGCTTTGGTCATTTTGTTTTGTGTGCTTGTCTTGTGCCTCGGATGTGGAGTCCAGAGACCAATTGTCTGCCCGGATACACATTTTCAGTCCT
Locus 53 REV 1bp MUT 82	GGGAAGCAGGTTTGTTTACCCTCAGGTTTGAGGGGTCAGGCTTTGGTCATTTTGTTTTGTGTGCTTGTCTTGTGCCTCGGGGGTGGAGTCCAGAGACCAATTGTCTGCCCGGATACACATTTTCAGTCCT
Locus 53 REV 1bp MUT 83	GGGAAGCAGGTTTGTTTACCCTCAGGTTTGAGGGGTCAGGCTTTGGTCATTTTGTTTTGTGTGCTTGTCTTGTGCCTCGGGTCTGGAGTCCAGAGACCAATTGTCTGCCCGGATACACATTTTCAGTCCT
Locus 53 REV 1bp MUT 84	GGGAAGCAGGTTTGTTTACCCTCAGGTTTGAGGGGTCAGGCTTTGGTCATTTTGTTTTGTGTGCTTGTCTTGTGCCTCGGGTGAGGAGTCCAGAGACCAATTGTCTGCCCGGATACACATTTTCAGTCCT
Locus 53 REV 1bp MUT 85	GGGAAGCAGGTTTGTTTACCCTCAGGTTTGAGGGGTCAGGCTTTGGTCATTTTGTTTTGTGTGCTTGTCTTGTGCCTCGGGTGTAGAGTCCAGAGACCAATTGTCTGCCCGGATACACATTTTCAGTCCT
Locus 53 REV 1bp MUT 86	GGGAAGCAGGTTTGTTTACCCTCAGGTTTGAGGGGTCAGGCTTTGGTCATTTTGTTTTGTGTGCTTGTCTTGTGCCTCGGGTGTGAAGTCCAGAGACCAATTGTCTGCCCGGATACACATTTTCAGTCCT
Locus 53 REV 1bp MUT 87	GGGAAGCAGGTTTGTTTACCCTCAGGTTTGAGGGGTCAGGCTTTGGTCATTTTGTTTTGTGTGCTTGTCTTGTGCCTCGGGTGTGGGGTCCAGAGACCAATTGTCTGCCCGGATACACATTTTCAGTCCT
Locus 53 REV 1bp MUT 88	GGGAAGCAGGTTTGTTTACCCTCAGGTTTGAGGGGTCAGGCTTTGGTCATTTTGTTTTGTGTGCTTGTCTTGTGCCTCGGGTGTGGAATCCAGAGACCAATTGTCTGCCCGGATACACATTTTCAGTCCT
Locus 53 REV 1bp MUT 89	GGGAAGCAGGTTTGTTTACCCTCAGGTTTGAGGGGTCAGGCTTTGGTCATTTTGTTTTGTGTGCTTGTCTTGTGCCTCGGGTGTGGAGCCCAGAGACCAATTGTCTGCCCGGATACACATTTTCAGTCCT
Locus 53 REV 1bp MUT 90	GGGAAGCAGGTTTGTTTACCCTCAGGTTTGAGGGGTCAGGCTTTGGTCATTTTGTTTTGTGTGCTTGTCTTGTGCCTCGGGTGTGGAGTGCAGAGACCAATTGTCTGCCCGGATACACATTTTCAGTCCT
Locus 53 REV 1bp MUT 91	GGGAAGCAGGTTTGTTTACCCTCAGGTTTGAGGGGTCAGGCTTTGGTCATTTTGTTTTGTGTGCTTGTCTTGTGCCTCGGGTGTGGAGTCTAGAGACCAATTGTCTGCCCGGATACACATTTTCAGTCCT
Locus 53 REV 1bp MUT 92	GGGAAGCAGGTTTGTTTACCCTCAGGTTTGAGGGGTCAGGCTTTGGTCATTTTGTTTTGTGTGCTTGTCTTGTGCCTCGGGTGTGGAGTCCTGAGACCAATTGTCTGCCCGGATACACATTTTCAGTCCT
Locus 53 REV 1bp MUT 93	GGGAAGCAGGTTTGTTTACCCTCAGGTTTGAGGGGTCAGGCTTTGGTCATTTTGTTTTGTGTGCTTGTCTTGTGCCTCGGGTGTGGAGTCCATAGACCAATTGTCTGCCCGGATACACATTTTCAGTCCT
Locus 53 REV 1bp MUT 94	GGGAAGCAGGTTTGTTTACCCTCAGGTTTGAGGGGTCAGGCTTTGGTCATTTTGTTTTGTGTGCTTGTCTTGTGCCTCGGGTGTGGAGTCCAGCGACCAATTGTCTGCCCGGATACACATTTTCAGTCCT
Locus 53 REV 1bp MUT 95	GGGAAGCAGGTTTGTTTACCCTCAGGTTTGAGGGGTCAGGCTTTGGTCATTTTGTTTTGTGTGCTTGTCTTGTGCCTCGGGTGTGGAGTCCAGAAACCAATTGTCTGCCCGGATACACATTTTCAGTCCT
Locus 53 REV 1bp MUT 96	GGGAAGCAGGTTTGTTTACCCTCAGGTTTGAGGGGTCAGGCTTTGGTCATTTTGTTTTGTGTGCTTGTCTTGTGCCTCGGGTGTGGAGTCCAGAGCCCAATTGTCTGCCCGGATACACATTTTCAGTCCT
Locus 53 REV 1bp MUT 97	GGGAAGCAGGTTTGTTTACCCTCAGGTTTGAGGGGTCAGGCTTTGGTCATTTTGTTTTGTGTGCTTGTCTTGTGCCTCGGGTGTGGAGTCCAGAGAACAATTGTCTGCCCGGATACACATTTTCAGTCCT
Locus 53 REV 1bp MUT 98	GGGAAGCAGGTTTGTTTACCCTCAGGTTTGAGGGGTCAGGCTTTGGTCATTTTGTTTTGTGTGCTTGTCTTGTGCCTCGGGTGTGGAGTCCAGAGACTAATTGTCTGCCCGGATACACATTTTCAGTCCT
Locus 53 REV 1bp MUT 99	GGGAAGCAGGTTTGTTTACCCTCAGGTTTGAGGGGTCAGGCTTTGGTCATTTTGTTTTGTGTGCTTGTCTTGTGCCTCGGGTGTGGAGTCCAGAGACCCATTGTCTGCCCGGATACACATTTTCAGTCCT
Locus 53 REV 1bp MUT 100	GGGAAGCAGGTTTGTTTACCCTCAGGTTTGAGGGGTCAGGCTTTGGTCATTTTGTTTTGTGTGCTTGTCTTGTGCCTCGGGTGTGGAGTCCAGAGACCATTTGTCTGCCCGGATACACATTTTCAGTCCT
Locus 53 REV 1bp MUT 101	GGGAAGCAGGTTTGTTTACCCTCAGGTTTGAGGGGTCAGGCTTTGGTCATTTTGTTTTGTGTGCTTGTCTTGTGCCTCGGGTGTGGAGTCCAGAGACCAAATGTCTGCCCGGATACACATTTTCAGTCCT
Locus 53 REV 1bp MUT 102	GGGAAGCAGGTTTGTTTACCCTCAGGTTTGAGGGGTCAGGCTTTGGTCATTTTGTTTTGTGTGCTTGTCTTGTGCCTCGGGTGTGGAGTCCAGAGACCAATGGTCTGCCCGGATACACATTTTCAGTCCT
Locus 53 REV 1bp MUT 103	GGGAAGCAGGTTTGTTTACCCTCAGGTTTGAGGGGTCAGGCTTTGGTCATTTTGTTTTGTGTGCTTGTCTTGTGCCTCGGGTGTGGAGTCCAGAGACCAATTTTCTGCCCGGATACACATTTTCAGTCCT
Locus 53 REV 1bp MUT 104	GGGAAGCAGGTTTGTTTACCCTCAGGTTTGAGGGGTCAGGCTTTGGTCATTTTGTTTTGTGTGCTTGTCTTGTGCCTCGGGTGTGGAGTCCAGAGACCAATTGCCTGCCCGGATACACATTTTCAGTCCT
Locus 53 REV 1bp MUT 105	GGGAAGCAGGTTTGTTTACCCTCAGGTTTGAGGGGTCAGGCTTTGGTCATTTTGTTTTGTGTGCTTGTCTTGTGCCTCGGGTGTGGAGTCCAGAGACCAATTGTTTGCCCGGATACACATTTTCAGTCCT
Locus 53 REV 1bp MUT 106	GGGAAGCAGGTTTGTTTACCCTCAGGTTTGAGGGGTCAGGCTTTGGTCATTTTGTTTTGTGTGCTTGTCTTGTGCCTCGGGTGTGGAGTCCAGAGACCAATTGTCGGCCCGGATACACATTTTCAGTCCT
Locus 53 REV 1bp MUT 107	GGGAAGCAGGTTTGTTTACCCTCAGGTTTGAGGGGTCAGGCTTTGGTCATTTTGTTTTGTGTGCTTGTCTTGTGCCTCGGGTGTGGAGTCCAGAGACCAATTGTCTTCCCGGATACACATTTTCAGTCCT
Locus 53 REV 1bp MUT 108	GGGAAGCAGGTTTGTTTACCCTCAGGTTTGAGGGGTCAGGCTTTGGTCATTTTGTTTTGTGTGCTTGTCTTGTGCCTCGGGTGTGGAGTCCAGAGACCAATTGTCTGTCCGGATACACATTTTCAGTCCT
Locus 53 REV 1bp MUT 109	GGGAAGCAGGTTTGTTTACCCTCAGGTTTGAGGGGTCAGGCTTTGGTCATTTTGTTTTGTGTGCTTGTCTTGTGCCTCGGGTGTGGAGTCCAGAGACCAATTGTCTGCGCGGATACACATTTTCAGTCCT
Locus 53 REV 1bp MUT 110	GGGAAGCAGGTTTGTTTACCCTCAGGTTTGAGGGGTCAGGCTTTGGTCATTTTGTTTTGTGTGCTTGTCTTGTGCCTCGGGTGTGGAGTCCAGAGACCAATTGTCTGCCTGGATACACATTTTCAGTCCT
Locus 53 REV 1bp MUT 111	GGGAAGCAGGTTTGTTTACCCTCAGGTTTGAGGGGTCAGGCTTTGGTCATTTTGTTTTGTGTGCTTGTCTTGTGCCTCGGGTGTGGAGTCCAGAGACCAATTGTCTGCCCAGATACACATTTTCAGTCCT
Locus 53 REV 1bp MUT 112	GGGAAGCAGGTTTGTTTACCCTCAGGTTTGAGGGGTCAGGCTTTGGTCATTTTGTTTTGTGTGCTTGTCTTGTGCCTCGGGTGTGGAGTCCAGAGACCAATTGTCTGCCCGCATACACATTTTCAGTCCT
Locus 53 REV 1bp MUT 113	GGGAAGCAGGTTTGTTTACCCTCAGGTTTGAGGGGTCAGGCTTTGGTCATTTTGTTTTGTGTGCTTGTCTTGTGCCTCGGGTGTGGAGTCCAGAGACCAATTGTCTGCCCGGTTACACATTTTCAGTCCT
Locus 53 REV 1bp MUT 114	GGGAAGCAGGTTTGTTTACCCTCAGGTTTGAGGGGTCAGGCTTTGGTCATTTTGTTTTGTGTGCTTGTCTTGTGCCTCGGGTGTGGAGTCCAGAGACCAATTGTCTGCCCGGAAACACATTTTCAGTCCT
Locus 53 REV 1bp MUT 115	GGGAAGCAGGTTTGTTTACCCTCAGGTTTGAGGGGTCAGGCTTTGGTCATTTTGTTTTGTGTGCTTGTCTTGTGCCTCGGGTGTGGAGTCCAGAGACCAATTGTCTGCCCGGATTCACATTTTCAGTCCT
Locus 53 REV 1bp MUT 116	GGGAAGCAGGTTTGTTTACCCTCAGGTTTGAGGGGTCAGGCTTTGGTCATTTTGTTTTGTGTGCTTGTCTTGTGCCTCGGGTGTGGAGTCCAGAGACCAATTGTCTGCCCGGATAGACATTTTCAGTCCT
Locus 53 REV 1bp MUT 117	GGGAAGCAGGTTTGTTTACCCTCAGGTTTGAGGGGTCAGGCTTTGGTCATTTTGTTTTGTGTGCTTGTCTTGTGCCTCGGGTGTGGAGTCCAGAGACCAATTGTCTGCCCGGATACCCATTTTCAGTCCT
Locus 53 REV 1bp MUT 118	GGGAAGCAGGTTTGTTTACCCTCAGGTTTGAGGGGTCAGGCTTTGGTCATTTTGTTTTGTGTGCTTGTCTTGTGCCTCGGGTGTGGAGTCCAGAGACCAATTGTCTGCCCGGATACAAATTTTCAGTCCT
Locus 53 REV 1bp MUT 119	GGGAAGCAGGTTTGTTTACCCTCAGGTTTGAGGGGTCAGGCTTTGGTCATTTTGTTTTGTGTGCTTGTCTTGTGCCTCGGGTGTGGAGTCCAGAGACCAATTGTCTGCCCGGATACACGTTTTCAGTCCT
Locus 53 REV 1bp MUT 120	GGGAAGCAGGTTTGTTTACCCTCAGGTTTGAGGGGTCAGGCTTTGGTCATTTTGTTTTGTGTGCTTGTCTTGTGCCTCGGGTGTGGAGTCCAGAGACCAATTGTCTGCCCGGATACACAATTTCAGTCCT
Locus 53 REV 1bp MUT 121	GGGAAGCAGGTTTGTTTACCCTCAGGTTTGAGGGGTCAGGCTTTGGTCATTTTGTTTTGTGTGCTTGTCTTGTGCCTCGGGTGTGGAGTCCAGAGACCAATTGTCTGCCCGGATACACATCTTCAGTCCT
Locus 53 REV 1bp MUT 122	GGGAAGCAGGTTTGTTTACCCTCAGGTTTGAGGGGTCAGGCTTTGGTCATTTTGTTTTGTGTGCTTGTCTTGTGCCTCGGGTGTGGAGTCCAGAGACCAATTGTCTGCCCGGATACACATTCTCAGTCCT
Locus 53 REV 1bp MUT 123	GGGAAGCAGGTTTGTTTACCCTCAGGTTTGAGGGGTCAGGCTTTGGTCATTTTGTTTTGTGTGCTTGTCTTGTGCCTCGGGTGTGGAGTCCAGAGACCAATTGTCTGCCCGGATACACATTTGCAGTCCT
Locus 53 REV 1bp MUT 124	GGGAAGCAGGTTTGTTTACCCTCAGGTTTGAGGGGTCAGGCTTTGGTCATTTTGTTTTGTGTGCTTGTCTTGTGCCTCGGGTGTGGAGTCCAGAGACCAATTGTCTGCCCGGATACACATTTTTAGTCCT
Locus 53 REV 1bp MUT 125	GGGAAGCAGGTTTGTTTACCCTCAGGTTTGAGGGGTCAGGCTTTGGTCATTTTGTTTTGTGTGCTTGTCTTGTGCCTCGGGTGTGGAGTCCAGAGACCAATTGTCTGCCCGGATACACATTTTCTGTCCT
Locus 53 REV 1bp MUT 126	GGGAAGCAGGTTTGTTTACCCTCAGGTTTGAGGGGTCAGGCTTTGGTCATTTTGTTTTGTGTGCTTGTCTTGTGCCTCGGGTGTGGAGTCCAGAGACCAATTGTCTGCCCGGATACACATTTTCATTCCT
Locus 53 REV 1bp MUT 127	GGGAAGCAGGTTTGTTTACCCTCAGGTTTGAGGGGTCAGGCTTTGGTCATTTTGTTTTGTGTGCTTGTCTTGTGCCTCGGGTGTGGAGTCCAGAGACCAATTGTCTGCCCGGATACACATTTTCAGACCT
Locus 53 REV 1bp MUT 128	GGGAAGCAGGTTTGTTTACCCTCAGGTTTGAGGGGTCAGGCTTTGGTCATTTTGTTTTGTGTGCTTGTCTTGTGCCTCGGGTGTGGAGTCCAGAGACCAATTGTCTGCCCGGATACACATTTTCAGTTCT
Locus 53 REV 1bp MUT 129	GGGAAGCAGGTTTGTTTACCCTCAGGTTTGAGGGGTCAGGCTTTGGTCATTTTGTTTTGTGTGCTTGTCTTGTGCCTCGGGTGTGGAGTCCAGAGACCAATTGTCTGCCCGGATACACATTTTCAGTCTT
Locus 53 REV 1bp MUT 130	GGGAAGCAGGTTTGTTTACCCTCAGGTTTGAGGGGTCAGGCTTTGGTCATTTTGTTTTGTGTGCTTGTCTTGTGCCTCGGGTGTGGAGTCCAGAGACCAATTGTCTGCCCGGATACACATTTTCAGTCCA
Locus 53 FWD 5bp MUT 1	AAAAATGAAAATGTGTATCCGGGCAGACAATTGGTCTCTGGACTCCACACCCGAGGCACAAGACAAGCACACAAAACAAAATGACCAAAGCCTGACCCCTCAAACCTGAGGGTAAACAAACCTGCTTCCC
Locus 53 FWD 5bp MUT 2	AGGACTTTTTATGTGTATCCGGGCAGACAATTGGTCTCTGGACTCCACACCCGAGGCACAAGACAAGCACACAAAACAAAATGACCAAAGCCTGACCCCTCAAACCTGAGGGTAAACAAACCTGCTTCCC
Locus 53 FWD 5bp MUT 3	AGGACTGAAAAAAAATATCCGGGCAGACAATTGGTCTCTGGACTCCACACCCGAGGCACAAGACAAGCACACAAAACAAAATGACCAAAGCCTGACCCCTCAAACCTGAGGGTAAACAAACCTGCTTCCC
Locus 53 FWD 5bp MUT 4	AGGACTGAAAATGTGAAAAAGGGCAGACAATTGGTCTCTGGACTCCACACCCGAGGCACAAGACAAGCACACAAAACAAAATGACCAAAGCCTGACCCCTCAAACCTGAGGGTAAACAAACCTGCTTCCC
Locus 53 FWD 5bp MUT 5	AGGACTGAAAATGTGTATCCAAAAAGACAATTGGTCTCTGGACTCCACACCCGAGGCACAAGACAAGCACACAAAACAAAATGACCAAAGCCTGACCCCTCAAACCTGAGGGTAAACAAACCTGCTTCCC
Locus 53 FWD 5bp MUT 6	AGGACTGAAAATGTGTATCCGGGCATTTTTTTGGTCTCTGGACTCCACACCCGAGGCACAAGACAAGCACACAAAACAAAATGACCAAAGCCTGACCCCTCAAACCTGAGGGTAAACAAACCTGCTTCCC
Locus 53 FWD 5bp MUT 7	AGGACTGAAAATGTGTATCCGGGCAGACAAAAAAACTCTGGACTCCACACCCGAGGCACAAGACAAGCACACAAAACAAAATGACCAAAGCCTGACCCCTCAAACCTGAGGGTAAACAAACCTGCTTCCC
Locus 53 FWD 5bp MUT 8	AGGACTGAAAATGTGTATCCGGGCAGACAATTGGTAAAAAGACTCCACACCCGAGGCACAAGACAAGCACACAAAACAAAATGACCAAAGCCTGACCCCTCAAACCTGAGGGTAAACAAACCTGCTTCCC
Locus 53 FWD 5bp MUT 9	AGGACTGAAAATGTGTATCCGGGCAGACAATTGGTCTCTGAAAAACACACCCGAGGCACAAGACAAGCACACAAAACAAAATGACCAAAGCCTGACCCCTCAAACCTGAGGGTAAACAAACCTGCTTCCC
Locus 53 FWD 5bp MUT 10	AGGACTGAAAATGTGTATCCGGGCAGACAATTGGTCTCTGGACTCAAAAACCGAGGCACAAGACAAGCACACAAAACAAAATGACCAAAGCCTGACCCCTCAAACCTGAGGGTAAACAAACCTGCTTCCC
Locus 53 FWD 5bp MUT 11	AGGACTGAAAATGTGTATCCGGGCAGACAATTGGTCTCTGGACTCCACACAAAAAGCACAAGACAAGCACACAAAACAAAATGACCAAAGCCTGACCCCTCAAACCTGAGGGTAAACAAACCTGCTTCCC
Locus 53 FWD 5bp MUT 12	AGGACTGAAAATGTGTATCCGGGCAGACAATTGGTCTCTGGACTCCACACCCGAGAAAAAAGACAAGCACACAAAACAAAATGACCAAAGCCTGACCCCTCAAACCTGAGGGTAAACAAACCTGCTTCCC
Locus 53 FWD 5bp MUT 13	AGGACTGAAAATGTGTATCCGGGCAGACAATTGGTCTCTGGACTCCACACCCGAGGCACATTTTTAGCACACAAAACAAAATGACCAAAGCCTGACCCCTCAAACCTGAGGGTAAACAAACCTGCTTCCC
Locus 53 FWD 5bp MUT 14	AGGACTGAAAATGTGTATCCGGGCAGACAATTGGTCTCTGGACTCCACACCCGAGGCACAAGACAAAAAAACAAAACAAAATGACCAAAGCCTGACCCCTCAAACCTGAGGGTAAACAAACCTGCTTCCC
Locus 53 FWD 5bp MUT 15	AGGACTGAAAATGTGTATCCGGGCAGACAATTGGTCTCTGGACTCCACACCCGAGGCACAAGACAAGCACTTTTTACAAAATGACCAAAGCCTGACCCCTCAAACCTGAGGGTAAACAAACCTGCTTCCC
Locus 53 FWD 5bp MUT 16	AGGACTGAAAATGTGTATCCGGGCAGACAATTGGTCTCTGGACTCCACACCCGAGGCACAAGACAAGCACACAAATTTTTATGACCAAAGCCTGACCCCTCAAACCTGAGGGTAAACAAACCTGCTTCCC
Locus 53 FWD 5bp MUT 17	AGGACTGAAAATGTGTATCCGGGCAGACAATTGGTCTCTGGACTCCACACCCGAGGCACAAGACAAGCACACAAAACAAAAAAAACAAAGCCTGACCCCTCAAACCTGAGGGTAAACAAACCTGCTTCCC
Locus 53 FWD 5bp MUT 18	AGGACTGAAAATGTGTATCCGGGCAGACAATTGGTCTCTGGACTCCACACCCGAGGCACAAGACAAGCACACAAAACAAAATGACTTTTTCCTGACCCCTCAAACCTGAGGGTAAACAAACCTGCTTCCC
Locus 53 FWD 5bp MUT 19	AGGACTGAAAATGTGTATCCGGGCAGACAATTGGTCTCTGGACTCCACACCCGAGGCACAAGACAAGCACACAAAACAAAATGACCAAAGAAAAACCCCTCAAACCTGAGGGTAAACAAACCTGCTTCCC
Locus 53 FWD 5bp MUT 20	AGGACTGAAAATGTGTATCCGGGCAGACAATTGGTCTCTGGACTCCACACCCGAGGCACAAGACAAGCACACAAAACAAAATGACCAAAGCCTGAAAAAACAAACCTGAGGGTAAACAAACCTGCTTCCC
Locus 53 FWD 5bp MUT 21	AGGACTGAAAATGTGTATCCGGGCAGACAATTGGTCTCTGGACTCCACACCCGAGGCACAAGACAAGCACACAAAACAAAATGACCAAAGCCTGACCCCTTTTTTCTGAGGGTAAACAAACCTGCTTCCC
Locus 53 FWD 5bp MUT 22	AGGACTGAAAATGTGTATCCGGGCAGACAATTGGTCTCTGGACTCCACACCCGAGGCACAAGACAAGCACACAAAACAAAATGACCAAAGCCTGACCCCTCAAACAAAAAGGTAAACAAACCTGCTTCCC
Locus 53 FWD 5bp MUT 23	AGGACTGAAAATGTGTATCCGGGCAGACAATTGGTCTCTGGACTCCACACCCGAGGCACAAGACAAGCACACAAAACAAAATGACCAAAGCCTGACCCCTCAAACCTGAGAAAAAACAAACCTGCTTCCC
Locus 53 FWD 5bp MUT 24	AGGACTGAAAATGTGTATCCGGGCAGACAATTGGTCTCTGGACTCCACACCCGAGGCACAAGACAAGCACACAAAACAAAATGACCAAAGCCTGACCCCTCAAACCTGAGGGTAATTTTTCCTGCTTCCC
Locus 53 FWD 5bp MUT 25	AGGACTGAAAATGTGTATCCGGGCAGACAATTGGTCTCTGGACTCCACACCCGAGGCACAAGACAAGCACACAAAACAAAATGACCAAAGCCTGACCCCTCAAACCTGAGGGTAAACAAAAAAAATTCCC
Locus 53 FWD 5bp MUT 26	AGGACTGAAAATGTGTATCCGGGCAGACAATTGGTCTCTGGACTCCACACCCGAGGCACAAGACAAGCACACAAAACAAAATGACCAAAGCCTGACCCCTCAAACCTGAGGGTAAACAAACCTGCAAAAA
Locus 53 REV 5bp MUT 1	AAAAAGCAGGTTTGTTTACCCTCAGGTTTGAGGGGTCAGGCTTTGGTCATTTTGTTTTGTGTGCTTGTCTTGTGCCTCGGGTGTGGAGTCCAGAGACCAATTGTCTGCCCGGATACACATTTTCAGTCCT
Locus 53 REV 5bp MUT 2	GGGAAAAAAATTTGTTTACCCTCAGGTTTGAGGGGTCAGGCTTTGGTCATTTTGTTTTGTGTGCTTGTCTTGTGCCTCGGGTGTGGAGTCCAGAGACCAATTGTCTGCCCGGATACACATTTTCAGTCCT
Locus 53 REV 5bp MUT 3	GGGAAGCAGGAAAAATTACCCTCAGGTTTGAGGGGTCAGGCTTTGGTCATTTTGTTTTGTGTGCTTGTCTTGTGCCTCGGGTGTGGAGTCCAGAGACCAATTGTCTGCCCGGATACACATTTTCAGTCCT
Locus 53 REV 5bp MUT 4	GGGAAGCAGGTTTGTAAAAACTCAGGTTTGAGGGGTCAGGCTTTGGTCATTTTGTTTTGTGTGCTTGTCTTGTGCCTCGGGTGTGGAGTCCAGAGACCAATTGTCTGCCCGGATACACATTTTCAGTCCT
Locus 53 REV 5bp MUT 5	GGGAAGCAGGTTTGTTTACCAAAAAGTTTGAGGGGTCAGGCTTTGGTCATTTTGTTTTGTGTGCTTGTCTTGTGCCTCGGGTGTGGAGTCCAGAGACCAATTGTCTGCCCGGATACACATTTTCAGTCCT
Locus 53 REV 5bp MUT 6	GGGAAGCAGGTTTGTTTACCCTCAGAAAAAAGGGGTCAGGCTTTGGTCATTTTGTTTTGTGTGCTTGTCTTGTGCCTCGGGTGTGGAGTCCAGAGACCAATTGTCTGCCCGGATACACATTTTCAGTCCT
Locus 53 REV 5bp MUT 7	GGGAAGCAGGTTTGTTTACCCTCAGGTTTGAAAAATCAGGCTTTGGTCATTTTGTTTTGTGTGCTTGTCTTGTGCCTCGGGTGTGGAGTCCAGAGACCAATTGTCTGCCCGGATACACATTTTCAGTCCT
Locus 53 REV 5bp MUT 8	GGGAAGCAGGTTTGTTTACCCTCAGGTTTGAGGGGAAAAACTTTGGTCATTTTGTTTTGTGTGCTTGTCTTGTGCCTCGGGTGTGGAGTCCAGAGACCAATTGTCTGCCCGGATACACATTTTCAGTCCT
Locus 53 REV 5bp MUT 9	GGGAAGCAGGTTTGTTTACCCTCAGGTTTGAGGGGTCAGGAAAAAGTCATTTTGTTTTGTGTGCTTGTCTTGTGCCTCGGGTGTGGAGTCCAGAGACCAATTGTCTGCCCGGATACACATTTTCAGTCCT
Locus 53 REV 5bp MUT 10	GGGAAGCAGGTTTGTTTACCCTCAGGTTTGAGGGGTCAGGCTTTGAAAAATTTGTTTTGTGTGCTTGTCTTGTGCCTCGGGTGTGGAGTCCAGAGACCAATTGTCTGCCCGGATACACATTTTCAGTCCT
Locus 53 REV 5bp MUT 11	GGGAAGCAGGTTTGTTTACCCTCAGGTTTGAGGGGTCAGGCTTTGGTCATAAAAATTTGTGTGCTTGTCTTGTGCCTCGGGTGTGGAGTCCAGAGACCAATTGTCTGCCCGGATACACATTTTCAGTCCT
Locus 53 REV 5bp MUT 12	GGGAAGCAGGTTTGTTTACCCTCAGGTTTGAGGGGTCAGGCTTTGGTCATTTTGTAAAAAGTGCTTGTCTTGTGCCTCGGGTGTGGAGTCCAGAGACCAATTGTCTGCCCGGATACACATTTTCAGTCCT
Locus 53 REV 5bp MUT 13	GGGAAGCAGGTTTGTTTACCCTCAGGTTTGAGGGGTCAGGCTTTGGTCATTTTGTTTTGTAAAAATGTCTTGTGCCTCGGGTGTGGAGTCCAGAGACCAATTGTCTGCCCGGATACACATTTTCAGTCCT
Locus 53 REV 5bp MUT 14	GGGAAGCAGGTTTGTTTACCCTCAGGTTTGAGGGGTCAGGCTTTGGTCATTTTGTTTTGTGTGCTAAAAATGTGCCTCGGGTGTGGAGTCCAGAGACCAATTGTCTGCCCGGATACACATTTTCAGTCCT
Locus 53 REV 5bp MUT 15	GGGAAGCAGGTTTGTTTACCCTCAGGTTTGAGGGGTCAGGCTTTGGTCATTTTGTTTTGTGTGCTTGTCTAAAAACTCGGGTGTGGAGTCCAGAGACCAATTGTCTGCCCGGATACACATTTTCAGTCCT
Locus 53 REV 5bp MUT 16	GGGAAGCAGGTTTGTTTACCCTCAGGTTTGAGGGGTCAGGCTTTGGTCATTTTGTTTTGTGTGCTTGTCTTGTGCAAAAAGTGTGGAGTCCAGAGACCAATTGTCTGCCCGGATACACATTTTCAGTCCT
Locus 53 REV 5bp MUT 17	GGGAAGCAGGTTTGTTTACCCTCAGGTTTGAGGGGTCAGGCTTTGGTCATTTTGTTTTGTGTGCTTGTCTTGTGCCTCGGAAAAAGAGTCCAGAGACCAATTGTCTGCCCGGATACACATTTTCAGTCCT
Locus 53 REV 5bp MUT 18	GGGAAGCAGGTTTGTTTACCCTCAGGTTTGAGGGGTCAGGCTTTGGTCATTTTGTTTTGTGTGCTTGTCTTGTGCCTCGGGTGTGAAAAACAGAGACCAATTGTCTGCCCGGATACACATTTTCAGTCCT
Locus 53 REV 5bp MUT 19	GGGAAGCAGGTTTGTTTACCCTCAGGTTTGAGGGGTCAGGCTTTGGTCATTTTGTTTTGTGTGCTTGTCTTGTGCCTCGGGTGTGGAGTCAAAAAACCAATTGTCTGCCCGGATACACATTTTCAGTCCT
Locus 53 REV 5bp MUT 20	GGGAAGCAGGTTTGTTTACCCTCAGGTTTGAGGGGTCAGGCTTTGGTCATTTTGTTTTGTGTGCTTGTCTTGTGCCTCGGGTGTGGAGTCCAGAGTTTTTTTGTCTGCCCGGATACACATTTTCAGTCCT
Locus 53 REV 5bp MUT 21	GGGAAGCAGGTTTGTTTACCCTCAGGTTTGAGGGGTCAGGCTTTGGTCATTTTGTTTTGTGTGCTTGTCTTGTGCCTCGGGTGTGGAGTCCAGAGACCAAAAAAATGCCCGGATACACATTTTCAGTCCT
Locus 53 REV 5bp MUT 22	GGGAAGCAGGTTTGTTTACCCTCAGGTTTGAGGGGTCAGGCTTTGGTCATTTTGTTTTGTGTGCTTGTCTTGTGCCTCGGGTGTGGAGTCCAGAGACCAATTGTCAAAAAGGATACACATTTTCAGTCCT
Locus 53 REV 5bp MUT 23	GGGAAGCAGGTTTGTTTACCCTCAGGTTTGAGGGGTCAGGCTTTGGTCATTTTGTTTTGTGTGCTTGTCTTGTGCCTCGGGTGTGGAGTCCAGAGACCAATTGTCTGCCCAAAAACACATTTTCAGTCCT
Locus 53 REV 5bp MUT 24	GGGAAGCAGGTTTGTTTACCCTCAGGTTTGAGGGGTCAGGCTTTGGTCATTTTGTTTTGTGTGCTTGTCTTGTGCCTCGGGTGTGGAGTCCAGAGACCAATTGTCTGCCCGGATAAAAAATTTCAGTCCT
Locus 53 REV 5bp MUT 25	GGGAAGCAGGTTTGTTTACCCTCAGGTTTGAGGGGTCAGGCTTTGGTCATTTTGTTTTGTGTGCTTGTCTTGTGCCTCGGGTGTGGAGTCCAGAGACCAATTGTCTGCCCGGATACACATAAAAAGTCCT
Locus 53 REV 5bp MUT 26	GGGAAGCAGGTTTGTTTACCCTCAGGTTTGAGGGGTCAGGCTTTGGTCATTTTGTTTTGTGTGCTTGTCTTGTGCCTCGGGTGTGGAGTCCAGAGACCAATTGTCTGCCCGGATACACATTTTCAAAAAA
Locus 53 RT Flank 5bp MUT 1	AAAAACACCCTGCCCCACTATCCCTTGGGACGGAGCCCTGTTTGAATCATAACACTGGGCGGTCACATTTCTAGGAAACTGCAGCTGAAGAGGAAAGGTCCTGGTTGTGTGAGTGAGGCTGTGTACAGAT
Locus 53 RT Flank 5bp MUT 2	AACCCAAAAATGCCCCACTATCCCTTGGGACGGAGCCCTGTTTGAATCATAACACTGGGCGGTCACATTTCTAGGAAACTGCAGCTGAAGAGGAAAGGTCCTGGTTGTGTGAGTGAGGCTGTGTACAGAT
Locus 53 RT Flank 5bp MUT 3	AACCCCACCCAAAAACACTATCCCTTGGGACGGAGCCCTGTTTGAATCATAACACTGGGCGGTCACATTTCTAGGAAACTGCAGCTGAAGAGGAAAGGTCCTGGTTGTGTGAGTGAGGCTGTGTACAGAT
Locus 53 RT Flank 5bp MUT 4	AACCCCACCCTGCCCAAAAATCCCTTGGGACGGAGCCCTGTTTGAATCATAACACTGGGCGGTCACATTTCTAGGAAACTGCAGCTGAAGAGGAAAGGTCCTGGTTGTGTGAGTGAGGCTGTGTACAGAT
Locus 53 RT Flank 5bp MUT 5	AACCCCACCCTGCCCCACTAAAAAATGGGACGGAGCCCTGTTTGAATCATAACACTGGGCGGTCACATTTCTAGGAAACTGCAGCTGAAGAGGAAAGGTCCTGGTTGTGTGAGTGAGGCTGTGTACAGAT
Locus 53 RT Flank 5bp MUT 6	AACCCCACCCTGCCCCACTATCCCTAAAAACGGAGCCCTGTTTGAATCATAACACTGGGCGGTCACATTTCTAGGAAACTGCAGCTGAAGAGGAAAGGTCCTGGTTGTGTGAGTGAGGCTGTGTACAGAT
Locus 53 RT Flank 5bp MUT 7	AACCCCACCCTGCCCCACTATCCCTTGGGAAAAAACCCTGTTTGAATCATAACACTGGGCGGTCACATTTCTAGGAAACTGCAGCTGAAGAGGAAAGGTCCTGGTTGTGTGAGTGAGGCTGTGTACAGAT
Locus 53 RT Flank 5bp MUT 8	AACCCCACCCTGCCCCACTATCCCTTGGGACGGAGAAAAATTTGAATCATAACACTGGGCGGTCACATTTCTAGGAAACTGCAGCTGAAGAGGAAAGGTCCTGGTTGTGTGAGTGAGGCTGTGTACAGAT
Locus 53 RT Flank 5bp MUT 9	AACCCCACCCTGCCCCACTATCCCTTGGGACGGAGCCCTGAAAAAATCATAACACTGGGCGGTCACATTTCTAGGAAACTGCAGCTGAAGAGGAAAGGTCCTGGTTGTGTGAGTGAGGCTGTGTACAGAT
Locus 53 RT Flank 5bp MUT 10	AACCCCACCCTGCCCCACTATCCCTTGGGACGGAGCCCTGTTTGAAAAAAAACACTGGGCGGTCACATTTCTAGGAAACTGCAGCTGAAGAGGAAAGGTCCTGGTTGTGTGAGTGAGGCTGTGTACAGAT
Locus 53 RT Flank 5bp MUT 11	AACCCCACCCTGCCCCACTATCCCTTGGGACGGAGCCCTGTTTGAATCATTTTTTTGGGCGGTCACATTTCTAGGAAACTGCAGCTGAAGAGGAAAGGTCCTGGTTGTGTGAGTGAGGCTGTGTACAGAT
Locus 53 RT Flank 5bp MUT 12	AACCCCACCCTGCCCCACTATCCCTTGGGACGGAGCCCTGTTTGAATCATAACACAAAAAGGTCACATTTCTAGGAAACTGCAGCTGAAGAGGAAAGGTCCTGGTTGTGTGAGTGAGGCTGTGTACAGAT
Locus 53 RT Flank 5bp MUT 13	AACCCCACCCTGCCCCACTATCCCTTGGGACGGAGCCCTGTTTGAATCATAACACTGGGCAAAAACATTTCTAGGAAACTGCAGCTGAAGAGGAAAGGTCCTGGTTGTGTGAGTGAGGCTGTGTACAGAT
Locus 53 RT Flank 5bp MUT 14	AACCCCACCCTGCCCCACTATCCCTTGGGACGGAGCCCTGTTTGAATCATAACACTGGGCGGTCAAAAAACTAGGAAACTGCAGCTGAAGAGGAAAGGTCCTGGTTGTGTGAGTGAGGCTGTGTACAGAT
Locus 53 RT Flank 5bp MUT 15	AACCCCACCCTGCCCCACTATCCCTTGGGACGGAGCCCTGTTTGAATCATAACACTGGGCGGTCACATTTAAAAAAAACTGCAGCTGAAGAGGAAAGGTCCTGGTTGTGTGAGTGAGGCTGTGTACAGAT
Locus 53 RT Flank 5bp MUT 16	AACCCCACCCTGCCCCACTATCCCTTGGGACGGAGCCCTGTTTGAATCATAACACTGGGCGGTCACATTTCTAGGTTTTTGCAGCTGAAGAGGAAAGGTCCTGGTTGTGTGAGTGAGGCTGTGTACAGAT
Locus 53 RT Flank 5bp MUT 17	AACCCCACCCTGCCCCACTATCCCTTGGGACGGAGCCCTGTTTGAATCATAACACTGGGCGGTCACATTTCTAGGAAACTAAAAATGAAGAGGAAAGGTCCTGGTTGTGTGAGTGAGGCTGTGTACAGAT
Locus 53 RT Flank 5bp MUT 18	AACCCCACCCTGCCCCACTATCCCTTGGGACGGAGCCCTGTTTGAATCATAACACTGGGCGGTCACATTTCTAGGAAACTGCAGCAAAAAAGGAAAGGTCCTGGTTGTGTGAGTGAGGCTGTGTACAGAT
Locus 53 RT Flank 5bp MUT 19	AACCCCACCCTGCCCCACTATCCCTTGGGACGGAGCCCTGTTTGAATCATAACACTGGGCGGTCACATTTCTAGGAAACTGCAGCTGAAGTTTTTAGGTCCTGGTTGTGTGAGTGAGGCTGTGTACAGAT
Locus 53 RT Flank 5bp MUT 20	AACCCCACCCTGCCCCACTATCCCTTGGGACGGAGCCCTGTTTGAATCATAACACTGGGCGGTCACATTTCTAGGAAACTGCAGCTGAAGAGGAAAAAAACTGGTTGTGTGAGTGAGGCTGTGTACAGAT
Locus 53 RT Flank 5bp MUT 21	AACCCCACCCTGCCCCACTATCCCTTGGGACGGAGCCCTGTTTGAATCATAACACTGGGCGGTCACATTTCTAGGAAACTGCAGCTGAAGAGGAAAGGTCAAAAATGTGTGAGTGAGGCTGTGTACAGAT
Locus 53 RT Flank 5bp MUT 22	AACCCCACCCTGCCCCACTATCCCTTGGGACGGAGCCCTGTTTGAATCATAACACTGGGCGGTCACATTTCTAGGAAACTGCAGCTGAAGAGGAAAGGTCCTGGTAAAAAGAGTGAGGCTGTGTACAGAT
Locus 53 RT Flank 5bp MUT 23	AACCCCACCCTGCCCCACTATCCCTTGGGACGGAGCCCTGTTTGAATCATAACACTGGGCGGTCACATTTCTAGGAAACTGCAGCTGAAGAGGAAAGGTCCTGGTTGTGTAAAAAAGGCTGTGTACAGAT
Locus 53 RT Flank 5bp MUT 24	AACCCCACCCTGCCCCACTATCCCTTGGGACGGAGCCCTGTTTGAATCATAACACTGGGCGGTCACATTTCTAGGAAACTGCAGCTGAAGAGGAAAGGTCCTGGTTGTGTGAGTGAAAAAGTGTACAGAT
Locus 53 RT Flank 5bp MUT 25	AACCCCACCCTGCCCCACTATCCCTTGGGACGGAGCCCTGTTTGAATCATAACACTGGGCGGTCACATTTCTAGGAAACTGCAGCTGAAGAGGAAAGGTCCTGGTTGTGTGAGTGAGGCTAAAAACAGAT
Locus 53 RT Flank 5bp MUT 26	AACCCCACCCTGCCCCACTATCCCTTGGGACGGAGCCCTGTTTGAATCATAACACTGGGCGGTCACATTTCTAGGAAACTGCAGCTGAAGAGGAAAGGTCCTGGTTGTGTGAGTGAGGCTGTGTAAAAAA
Locus 53 LT Flank 5bp MUT 1	AAAAAAGGGTTGTGGAAACAGGGAGTTCACCTCTGGAGAGGCGCAGGGGTTTTCCATTCTCCTGGCGTGGAGCCTGGTCAACTTCTAGCTCAGAGACTCGCTGTTCCAGGATACTGGGAGCTCTTTCACA
Locus 53 LT Flank 5bp MUT 2	GGACAAAAAATGTGGAAACAGGGAGTTCACCTCTGGAGAGGCGCAGGGGTTTTCCATTCTCCTGGCGTGGAGCCTGGTCAACTTCTAGCTCAGAGACTCGCTGTTCCAGGATACTGGGAGCTCTTTCACA
Locus 53 LT Flank 5bp MUT 3	GGACAAGGGTAAAAAAAACAGGGAGTTCACCTCTGGAGAGGCGCAGGGGTTTTCCATTCTCCTGGCGTGGAGCCTGGTCAACTTCTAGCTCAGAGACTCGCTGTTCCAGGATACTGGGAGCTCTTTCACA
Locus 53 LT Flank 5bp MUT 4	GGACAAGGGTTGTGGTTTTTGGGAGTTCACCTCTGGAGAGGCGCAGGGGTTTTCCATTCTCCTGGCGTGGAGCCTGGTCAACTTCTAGCTCAGAGACTCGCTGTTCCAGGATACTGGGAGCTCTTTCACA
Locus 53 LT Flank 5bp MUT 5	GGACAAGGGTTGTGGAAACAAAAAATTCACCTCTGGAGAGGCGCAGGGGTTTTCCATTCTCCTGGCGTGGAGCCTGGTCAACTTCTAGCTCAGAGACTCGCTGTTCCAGGATACTGGGAGCTCTTTCACA
Locus 53 LT Flank 5bp MUT 6	GGACAAGGGTTGTGGAAACAGGGAGAAAAACTCTGGAGAGGCGCAGGGGTTTTCCATTCTCCTGGCGTGGAGCCTGGTCAACTTCTAGCTCAGAGACTCGCTGTTCCAGGATACTGGGAGCTCTTTCACA
Locus 53 LT Flank 5bp MUT 7	GGACAAGGGTTGTGGAAACAGGGAGTTCACAAAAAGAGAGGCGCAGGGGTTTTCCATTCTCCTGGCGTGGAGCCTGGTCAACTTCTAGCTCAGAGACTCGCTGTTCCAGGATACTGGGAGCTCTTTCACA
Locus 53 LT Flank 5bp MUT 8	GGACAAGGGTTGTGGAAACAGGGAGTTCACCTCTGAAAAAGCGCAGGGGTTTTCCATTCTCCTGGCGTGGAGCCTGGTCAACTTCTAGCTCAGAGACTCGCTGTTCCAGGATACTGGGAGCTCTTTCACA
Locus 53 LT Flank 5bp MUT 9	GGACAAGGGTTGTGGAAACAGGGAGTTCACCTCTGGAGAGAAAAAGGGGTTTTCCATTCTCCTGGCGTGGAGCCTGGTCAACTTCTAGCTCAGAGACTCGCTGTTCCAGGATACTGGGAGCTCTTTCACA
Locus 53 LT Flank 5bp MUT 10	GGACAAGGGTTGTGGAAACAGGGAGTTCACCTCTGGAGAGGCGCAAAAAATTTCCATTCTCCTGGCGTGGAGCCTGGTCAACTTCTAGCTCAGAGACTCGCTGTTCCAGGATACTGGGAGCTCTTTCACA
Locus 53 LT Flank 5bp MUT 11	GGACAAGGGTTGTGGAAACAGGGAGTTCACCTCTGGAGAGGCGCAGGGGTAAAAAATTCTCCTGGCGTGGAGCCTGGTCAACTTCTAGCTCAGAGACTCGCTGTTCCAGGATACTGGGAGCTCTTTCACA
Locus 53 LT Flank 5bp MUT 12	GGACAAGGGTTGTGGAAACAGGGAGTTCACCTCTGGAGAGGCGCAGGGGTTTTCCAAAAACCTGGCGTGGAGCCTGGTCAACTTCTAGCTCAGAGACTCGCTGTTCCAGGATACTGGGAGCTCTTTCACA
Locus 53 LT Flank 5bp MUT 13	GGACAAGGGTTGTGGAAACAGGGAGTTCACCTCTGGAGAGGCGCAGGGGTTTTCCATTCTAAAAACGTGGAGCCTGGTCAACTTCTAGCTCAGAGACTCGCTGTTCCAGGATACTGGGAGCTCTTTCACA
Locus 53 LT Flank 5bp MUT 14	GGACAAGGGTTGTGGAAACAGGGAGTTCACCTCTGGAGAGGCGCAGGGGTTTTCCATTCTCCTGGAAAAAAGCCTGGTCAACTTCTAGCTCAGAGACTCGCTGTTCCAGGATACTGGGAGCTCTTTCACA
Locus 53 LT Flank 5bp MUT 15	GGACAAGGGTTGTGGAAACAGGGAGTTCACCTCTGGAGAGGCGCAGGGGTTTTCCATTCTCCTGGCGTGGAAAAAGGTCAACTTCTAGCTCAGAGACTCGCTGTTCCAGGATACTGGGAGCTCTTTCACA
Locus 53 LT Flank 5bp MUT 16	GGACAAGGGTTGTGGAAACAGGGAGTTCACCTCTGGAGAGGCGCAGGGGTTTTCCATTCTCCTGGCGTGGAGCCTAAAAAACTTCTAGCTCAGAGACTCGCTGTTCCAGGATACTGGGAGCTCTTTCACA
Locus 53 LT Flank 5bp MUT 17	GGACAAGGGTTGTGGAAACAGGGAGTTCACCTCTGGAGAGGCGCAGGGGTTTTCCATTCTCCTGGCGTGGAGCCTGGTCAAAAAATAGCTCAGAGACTCGCTGTTCCAGGATACTGGGAGCTCTTTCACA
Locus 53 LT Flank 5bp MUT 18	GGACAAGGGTTGTGGAAACAGGGAGTTCACCTCTGGAGAGGCGCAGGGGTTTTCCATTCTCCTGGCGTGGAGCCTGGTCAACTTCAAAAACAGAGACTCGCTGTTCCAGGATACTGGGAGCTCTTTCACA
Locus 53 LT Flank 5bp MUT 19	GGACAAGGGTTGTGGAAACAGGGAGTTCACCTCTGGAGAGGCGCAGGGGTTTTCCATTCTCCTGGCGTGGAGCCTGGTCAACTTCTAGCTAAAAAACTCGCTGTTCCAGGATACTGGGAGCTCTTTCACA
Locus 53 LT Flank 5bp MUT 20	GGACAAGGGTTGTGGAAACAGGGAGTTCACCTCTGGAGAGGCGCAGGGGTTTTCCATTCTCCTGGCGTGGAGCCTGGTCAACTTCTAGCTCAGAGAAAAACTGTTCCAGGATACTGGGAGCTCTTTCACA
Locus 53 LT Flank 5bp MUT 21	GGACAAGGGTTGTGGAAACAGGGAGTTCACCTCTGGAGAGGCGCAGGGGTTTTCCATTCTCCTGGCGTGGAGCCTGGTCAACTTCTAGCTCAGAGACTCGAAAAACCAGGATACTGGGAGCTCTTTCACA
Locus 53 LT Flank 5bp MUT 22	GGACAAGGGTTGTGGAAACAGGGAGTTCACCTCTGGAGAGGCGCAGGGGTTTTCCATTCTCCTGGCGTGGAGCCTGGTCAACTTCTAGCTCAGAGACTCGCTGTTAAAAAATACTGGGAGCTCTTTCACA
Locus 53 LT Flank 5bp MUT 23	GGACAAGGGTTGTGGAAACAGGGAGTTCACCTCTGGAGAGGCGCAGGGGTTTTCCATTCTCCTGGCGTGGAGCCTGGTCAACTTCTAGCTCAGAGACTCGCTGTTCCAGGAAAAAGGGAGCTCTTTCACA
Locus 53 LT Flank 5bp MUT 24	GGACAAGGGTTGTGGAAACAGGGAGTTCACCTCTGGAGAGGCGCAGGGGTTTTCCATTCTCCTGGCGTGGAGCCTGGTCAACTTCTAGCTCAGAGACTCGCTGTTCCAGGATACTAAAAACTCTTTCACA
Locus 53 LT Flank 5bp MUT 25	GGACAAGGGTTGTGGAAACAGGGAGTTCACCTCTGGAGAGGCGCAGGGGTTTTCCATTCTCCTGGCGTGGAGCCTGGTCAACTTCTAGCTCAGAGACTCGCTGTTCCAGGATACTGGGAGAAAAATCACA
Locus 53 LT Flank 5bp MUT 26	GGACAAGGGTTGTGGAAACAGGGAGTTCACCTCTGGAGAGGCGCAGGGGTTTTCCATTCTCCTGGCGTGGAGCCTGGTCAACTTCTAGCTCAGAGACTCGCTGTTCCAGGATACTGGGAGCTCTTAAAAA
Locus 53 WT RT Flank	AACCCCACCCTGCCCCACTATCCCTTGGGACGGAGCCCTGTTTGAATCATAACACTGGGCGGTCACATTTCTAGGAAACTGCAGCTGAAGAGGAAAGGTCCTGGTTGTGTGAGTGAGGCTGTGTACAGAT
Locus 53 WT LT Flank	GGACAAGGGTTGTGGAAACAGGGAGTTCACCTCTGGAGAGGCGCAGGGGTTTTCCATTCTCCTGGCGTGGAGCCTGGTCAACTTCTAGCTCAGAGACTCGCTGTTCCAGGATACTGGGAGCTCTTTCACA
Locus 54 WT FWD	CGCTGGCAGCAGCGAGCGGAGCCTCGCCCATTGAATCAGCATGCCCTCCCGGCTGGCTGCTGAGTCAGGCCTGCGGAGCCGGCGAAGCCGCAGGACTTGACCCAGGCGCGCTCCGCTGCCCTTCAGGCCG
Locus 54 WT REV	CGGCCTGAAGGGCAGCGGAGCGCGCCTGGGTCAAGTCCTGCGGCTTCGCCGGCTCCGCAGGCCTGACTCAGCAGCCAGCCGGGAGGGCATGCTGATTCAATGGGCGAGGCTCCGCTCGCTGCTGCCAGCG
Locus 54 FWD 1bp MUT 1	AGCTGGCAGCAGCGAGCGGAGCCTCGCCCATTGAATCAGCATGCCCTCCCGGCTGGCTGCTGAGTCAGGCCTGCGGAGCCGGCGAAGCCGCAGGACTTGACCCAGGCGCGCTCCGCTGCCCTTCAGGCCG
Locus 54 FWD 1bp MUT 2	CCCTGGCAGCAGCGAGCGGAGCCTCGCCCATTGAATCAGCATGCCCTCCCGGCTGGCTGCTGAGTCAGGCCTGCGGAGCCGGCGAAGCCGCAGGACTTGACCCAGGCGCGCTCCGCTGCCCTTCAGGCCG
Locus 54 FWD 1bp MUT 3	CGTTGGCAGCAGCGAGCGGAGCCTCGCCCATTGAATCAGCATGCCCTCCCGGCTGGCTGCTGAGTCAGGCCTGCGGAGCCGGCGAAGCCGCAGGACTTGACCCAGGCGCGCTCCGCTGCCCTTCAGGCCG
Locus 54 FWD 1bp MUT 4	CGCAGGCAGCAGCGAGCGGAGCCTCGCCCATTGAATCAGCATGCCCTCCCGGCTGGCTGCTGAGTCAGGCCTGCGGAGCCGGCGAAGCCGCAGGACTTGACCCAGGCGCGCTCCGCTGCCCTTCAGGCCG
Locus 54 FWD 1bp MUT 5	CGCTAGCAGCAGCGAGCGGAGCCTCGCCCATTGAATCAGCATGCCCTCCCGGCTGGCTGCTGAGTCAGGCCTGCGGAGCCGGCGAAGCCGCAGGACTTGACCCAGGCGCGCTCCGCTGCCCTTCAGGCCG
Locus 54 FWD 1bp MUT 6	CGCTGACAGCAGCGAGCGGAGCCTCGCCCATTGAATCAGCATGCCCTCCCGGCTGGCTGCTGAGTCAGGCCTGCGGAGCCGGCGAAGCCGCAGGACTTGACCCAGGCGCGCTCCGCTGCCCTTCAGGCCG
Locus 54 FWD 1bp MUT 7	CGCTGGTAGCAGCGAGCGGAGCCTCGCCCATTGAATCAGCATGCCCTCCCGGCTGGCTGCTGAGTCAGGCCTGCGGAGCCGGCGAAGCCGCAGGACTTGACCCAGGCGCGCTCCGCTGCCCTTCAGGCCG
Locus 54 FWD 1bp MUT 8	CGCTGGCTGCAGCGAGCGGAGCCTCGCCCATTGAATCAGCATGCCCTCCCGGCTGGCTGCTGAGTCAGGCCTGCGGAGCCGGCGAAGCCGCAGGACTTGACCCAGGCGCGCTCCGCTGCCCTTCAGGCCG
Locus 54 FWD 1bp MUT 9	CGCTGGCAACAGCGAGCGGAGCCTCGCCCATTGAATCAGCATGCCCTCCCGGCTGGCTGCTGAGTCAGGCCTGCGGAGCCGGCGAAGCCGCAGGACTTGACCCAGGCGCGCTCCGCTGCCCTTCAGGCCG
Locus 54 FWD 1bp MUT 10	CGCTGGCAGTAGCGAGCGGAGCCTCGCCCATTGAATCAGCATGCCCTCCCGGCTGGCTGCTGAGTCAGGCCTGCGGAGCCGGCGAAGCCGCAGGACTTGACCCAGGCGCGCTCCGCTGCCCTTCAGGCCG
Locus 54 FWD 1bp MUT 11	CGCTGGCAGCGGCGAGCGGAGCCTCGCCCATTGAATCAGCATGCCCTCCCGGCTGGCTGCTGAGTCAGGCCTGCGGAGCCGGCGAAGCCGCAGGACTTGACCCAGGCGCGCTCCGCTGCCCTTCAGGCCG
Locus 54 FWD 1bp MUT 12	CGCTGGCAGCATCGAGCGGAGCCTCGCCCATTGAATCAGCATGCCCTCCCGGCTGGCTGCTGAGTCAGGCCTGCGGAGCCGGCGAAGCCGCAGGACTTGACCCAGGCGCGCTCCGCTGCCCTTCAGGCCG
Locus 54 FWD 1bp MUT 13	CGCTGGCAGCAGTGAGCGGAGCCTCGCCCATTGAATCAGCATGCCCTCCCGGCTGGCTGCTGAGTCAGGCCTGCGGAGCCGGCGAAGCCGCAGGACTTGACCCAGGCGCGCTCCGCTGCCCTTCAGGCCG
Locus 54 FWD 1bp MUT 14	CGCTGGCAGCAGCAAGCGGAGCCTCGCCCATTGAATCAGCATGCCCTCCCGGCTGGCTGCTGAGTCAGGCCTGCGGAGCCGGCGAAGCCGCAGGACTTGACCCAGGCGCGCTCCGCTGCCCTTCAGGCCG
Locus 54 FWD 1bp MUT 15	CGCTGGCAGCAGCGCGCGGAGCCTCGCCCATTGAATCAGCATGCCCTCCCGGCTGGCTGCTGAGTCAGGCCTGCGGAGCCGGCGAAGCCGCAGGACTTGACCCAGGCGCGCTCCGCTGCCCTTCAGGCCG
Locus 54 FWD 1bp MUT 16	CGCTGGCAGCAGCGACCGGAGCCTCGCCCATTGAATCAGCATGCCCTCCCGGCTGGCTGCTGAGTCAGGCCTGCGGAGCCGGCGAAGCCGCAGGACTTGACCCAGGCGCGCTCCGCTGCCCTTCAGGCCG
Locus 54 FWD 1bp MUT 17	CGCTGGCAGCAGCGAGTGGAGCCTCGCCCATTGAATCAGCATGCCCTCCCGGCTGGCTGCTGAGTCAGGCCTGCGGAGCCGGCGAAGCCGCAGGACTTGACCCAGGCGCGCTCCGCTGCCCTTCAGGCCG
Locus 54 FWD 1bp MUT 18	CGCTGGCAGCAGCGAGCTGAGCCTCGCCCATTGAATCAGCATGCCCTCCCGGCTGGCTGCTGAGTCAGGCCTGCGGAGCCGGCGAAGCCGCAGGACTTGACCCAGGCGCGCTCCGCTGCCCTTCAGGCCG
Locus 54 FWD 1bp MUT 19	CGCTGGCAGCAGCGAGCGCAGCCTCGCCCATTGAATCAGCATGCCCTCCCGGCTGGCTGCTGAGTCAGGCCTGCGGAGCCGGCGAAGCCGCAGGACTTGACCCAGGCGCGCTCCGCTGCCCTTCAGGCCG
Locus 54 FWD 1bp MUT 20	CGCTGGCAGCAGCGAGCGGCGCCTCGCCCATTGAATCAGCATGCCCTCCCGGCTGGCTGCTGAGTCAGGCCTGCGGAGCCGGCGAAGCCGCAGGACTTGACCCAGGCGCGCTCCGCTGCCCTTCAGGCCG
Locus 54 FWD 1bp MUT 21	CGCTGGCAGCAGCGAGCGGAACCTCGCCCATTGAATCAGCATGCCCTCCCGGCTGGCTGCTGAGTCAGGCCTGCGGAGCCGGCGAAGCCGCAGGACTTGACCCAGGCGCGCTCCGCTGCCCTTCAGGCCG
Locus 54 FWD 1bp MUT 22	CGCTGGCAGCAGCGAGCGGAGTCTCGCCCATTGAATCAGCATGCCCTCCCGGCTGGCTGCTGAGTCAGGCCTGCGGAGCCGGCGAAGCCGCAGGACTTGACCCAGGCGCGCTCCGCTGCCCTTCAGGCCG
Locus 54 FWD 1bp MUT 23	CGCTGGCAGCAGCGAGCGGAGCTTCGCCCATTGAATCAGCATGCCCTCCCGGCTGGCTGCTGAGTCAGGCCTGCGGAGCCGGCGAAGCCGCAGGACTTGACCCAGGCGCGCTCCGCTGCCCTTCAGGCCG
Locus 54 FWD 1bp MUT 24	CGCTGGCAGCAGCGAGCGGAGCCCCGCCCATTGAATCAGCATGCCCTCCCGGCTGGCTGCTGAGTCAGGCCTGCGGAGCCGGCGAAGCCGCAGGACTTGACCCAGGCGCGCTCCGCTGCCCTTCAGGCCG
Locus 54 FWD 1bp MUT 25	CGCTGGCAGCAGCGAGCGGAGCCTAGCCCATTGAATCAGCATGCCCTCCCGGCTGGCTGCTGAGTCAGGCCTGCGGAGCCGGCGAAGCCGCAGGACTTGACCCAGGCGCGCTCCGCTGCCCTTCAGGCCG
Locus 54 FWD 1bp MUT 26	CGCTGGCAGCAGCGAGCGGAGCCTCCCCCATTGAATCAGCATGCCCTCCCGGCTGGCTGCTGAGTCAGGCCTGCGGAGCCGGCGAAGCCGCAGGACTTGACCCAGGCGCGCTCCGCTGCCCTTCAGGCCG
Locus 54 FWD 1bp MUT 27	CGCTGGCAGCAGCGAGCGGAGCCTCGACCATTGAATCAGCATGCCCTCCCGGCTGGCTGCTGAGTCAGGCCTGCGGAGCCGGCGAAGCCGCAGGACTTGACCCAGGCGCGCTCCGCTGCCCTTCAGGCCG
Locus 54 FWD 1bp MUT 28	CGCTGGCAGCAGCGAGCGGAGCCTCGCACATTGAATCAGCATGCCCTCCCGGCTGGCTGCTGAGTCAGGCCTGCGGAGCCGGCGAAGCCGCAGGACTTGACCCAGGCGCGCTCCGCTGCCCTTCAGGCCG
Locus 54 FWD 1bp MUT 29	CGCTGGCAGCAGCGAGCGGAGCCTCGCCAATTGAATCAGCATGCCCTCCCGGCTGGCTGCTGAGTCAGGCCTGCGGAGCCGGCGAAGCCGCAGGACTTGACCCAGGCGCGCTCCGCTGCCCTTCAGGCCG
Locus 54 FWD 1bp MUT 30	CGCTGGCAGCAGCGAGCGGAGCCTCGCCCTTTGAATCAGCATGCCCTCCCGGCTGGCTGCTGAGTCAGGCCTGCGGAGCCGGCGAAGCCGCAGGACTTGACCCAGGCGCGCTCCGCTGCCCTTCAGGCCG
Locus 54 FWD 1bp MUT 31	CGCTGGCAGCAGCGAGCGGAGCCTCGCCCAATGAATCAGCATGCCCTCCCGGCTGGCTGCTGAGTCAGGCCTGCGGAGCCGGCGAAGCCGCAGGACTTGACCCAGGCGCGCTCCGCTGCCCTTCAGGCCG
Locus 54 FWD 1bp MUT 32	CGCTGGCAGCAGCGAGCGGAGCCTCGCCCATGGAATCAGCATGCCCTCCCGGCTGGCTGCTGAGTCAGGCCTGCGGAGCCGGCGAAGCCGCAGGACTTGACCCAGGCGCGCTCCGCTGCCCTTCAGGCCG
Locus 54 FWD 1bp MUT 33	CGCTGGCAGCAGCGAGCGGAGCCTCGCCCATTAAATCAGCATGCCCTCCCGGCTGGCTGCTGAGTCAGGCCTGCGGAGCCGGCGAAGCCGCAGGACTTGACCCAGGCGCGCTCCGCTGCCCTTCAGGCCG
Locus 54 FWD 1bp MUT 34	CGCTGGCAGCAGCGAGCGGAGCCTCGCCCATTGCATCAGCATGCCCTCCCGGCTGGCTGCTGAGTCAGGCCTGCGGAGCCGGCGAAGCCGCAGGACTTGACCCAGGCGCGCTCCGCTGCCCTTCAGGCCG
Locus 54 FWD 1bp MUT 35	CGCTGGCAGCAGCGAGCGGAGCCTCGCCCATTGATTCAGCATGCCCTCCCGGCTGGCTGCTGAGTCAGGCCTGCGGAGCCGGCGAAGCCGCAGGACTTGACCCAGGCGCGCTCCGCTGCCCTTCAGGCCG
Locus 54 FWD 1bp MUT 36	CGCTGGCAGCAGCGAGCGGAGCCTCGCCCATTGAAACAGCATGCCCTCCCGGCTGGCTGCTGAGTCAGGCCTGCGGAGCCGGCGAAGCCGCAGGACTTGACCCAGGCGCGCTCCGCTGCCCTTCAGGCCG
Locus 54 FWD 1bp MUT 37	CGCTGGCAGCAGCGAGCGGAGCCTCGCCCATTGAATGAGCATGCCCTCCCGGCTGGCTGCTGAGTCAGGCCTGCGGAGCCGGCGAAGCCGCAGGACTTGACCCAGGCGCGCTCCGCTGCCCTTCAGGCCG
Locus 54 FWD 1bp MUT 38	CGCTGGCAGCAGCGAGCGGAGCCTCGCCCATTGAATCGGCATGCCCTCCCGGCTGGCTGCTGAGTCAGGCCTGCGGAGCCGGCGAAGCCGCAGGACTTGACCCAGGCGCGCTCCGCTGCCCTTCAGGCCG
Locus 54 FWD 1bp MUT 39	CGCTGGCAGCAGCGAGCGGAGCCTCGCCCATTGAATCACCATGCCCTCCCGGCTGGCTGCTGAGTCAGGCCTGCGGAGCCGGCGAAGCCGCAGGACTTGACCCAGGCGCGCTCCGCTGCCCTTCAGGCCG
Locus 54 FWD 1bp MUT 40	CGCTGGCAGCAGCGAGCGGAGCCTCGCCCATTGAATCAGAATGCCCTCCCGGCTGGCTGCTGAGTCAGGCCTGCGGAGCCGGCGAAGCCGCAGGACTTGACCCAGGCGCGCTCCGCTGCCCTTCAGGCCG
Locus 54 FWD 1bp MUT 41	CGCTGGCAGCAGCGAGCGGAGCCTCGCCCATTGAATCAGCTTGCCCTCCCGGCTGGCTGCTGAGTCAGGCCTGCGGAGCCGGCGAAGCCGCAGGACTTGACCCAGGCGCGCTCCGCTGCCCTTCAGGCCG
Locus 54 FWD 1bp MUT 42	CGCTGGCAGCAGCGAGCGGAGCCTCGCCCATTGAATCAGCAAGCCCTCCCGGCTGGCTGCTGAGTCAGGCCTGCGGAGCCGGCGAAGCCGCAGGACTTGACCCAGGCGCGCTCCGCTGCCCTTCAGGCCG
Locus 54 FWD 1bp MUT 43	CGCTGGCAGCAGCGAGCGGAGCCTCGCCCATTGAATCAGCATTCCCTCCCGGCTGGCTGCTGAGTCAGGCCTGCGGAGCCGGCGAAGCCGCAGGACTTGACCCAGGCGCGCTCCGCTGCCCTTCAGGCCG
Locus 54 FWD 1bp MUT 44	CGCTGGCAGCAGCGAGCGGAGCCTCGCCCATTGAATCAGCATGACCTCCCGGCTGGCTGCTGAGTCAGGCCTGCGGAGCCGGCGAAGCCGCAGGACTTGACCCAGGCGCGCTCCGCTGCCCTTCAGGCCG
Locus 54 FWD 1bp MUT 45	CGCTGGCAGCAGCGAGCGGAGCCTCGCCCATTGAATCAGCATGCACTCCCGGCTGGCTGCTGAGTCAGGCCTGCGGAGCCGGCGAAGCCGCAGGACTTGACCCAGGCGCGCTCCGCTGCCCTTCAGGCCG
Locus 54 FWD 1bp MUT 46	CGCTGGCAGCAGCGAGCGGAGCCTCGCCCATTGAATCAGCATGCCATCCCGGCTGGCTGCTGAGTCAGGCCTGCGGAGCCGGCGAAGCCGCAGGACTTGACCCAGGCGCGCTCCGCTGCCCTTCAGGCCG
Locus 54 FWD 1bp MUT 47	CGCTGGCAGCAGCGAGCGGAGCCTCGCCCATTGAATCAGCATGCCCCCCCGGCTGGCTGCTGAGTCAGGCCTGCGGAGCCGGCGAAGCCGCAGGACTTGACCCAGGCGCGCTCCGCTGCCCTTCAGGCCG
Locus 54 FWD 1bp MUT 48	CGCTGGCAGCAGCGAGCGGAGCCTCGCCCATTGAATCAGCATGCCCTTCCGGCTGGCTGCTGAGTCAGGCCTGCGGAGCCGGCGAAGCCGCAGGACTTGACCCAGGCGCGCTCCGCTGCCCTTCAGGCCG
Locus 54 FWD 1bp MUT 49	CGCTGGCAGCAGCGAGCGGAGCCTCGCCCATTGAATCAGCATGCCCTCTCGGCTGGCTGCTGAGTCAGGCCTGCGGAGCCGGCGAAGCCGCAGGACTTGACCCAGGCGCGCTCCGCTGCCCTTCAGGCCG
Locus 54 FWD 1bp MUT 50	CGCTGGCAGCAGCGAGCGGAGCCTCGCCCATTGAATCAGCATGCCCTCCAGGCTGGCTGCTGAGTCAGGCCTGCGGAGCCGGCGAAGCCGCAGGACTTGACCCAGGCGCGCTCCGCTGCCCTTCAGGCCG
Locus 54 FWD 1bp MUT 51	CGCTGGCAGCAGCGAGCGGAGCCTCGCCCATTGAATCAGCATGCCCTCCCTGCTGGCTGCTGAGTCAGGCCTGCGGAGCCGGCGAAGCCGCAGGACTTGACCCAGGCGCGCTCCGCTGCCCTTCAGGCCG
Locus 54 FWD 1bp MUT 52	CGCTGGCAGCAGCGAGCGGAGCCTCGCCCATTGAATCAGCATGCCCTCCCGCCTGGCTGCTGAGTCAGGCCTGCGGAGCCGGCGAAGCCGCAGGACTTGACCCAGGCGCGCTCCGCTGCCCTTCAGGCCG
Locus 54 FWD 1bp MUT 53	CGCTGGCAGCAGCGAGCGGAGCCTCGCCCATTGAATCAGCATGCCCTCCCGGGTGGCTGCTGAGTCAGGCCTGCGGAGCCGGCGAAGCCGCAGGACTTGACCCAGGCGCGCTCCGCTGCCCTTCAGGCCG
Locus 54 FWD 1bp MUT 54	CGCTGGCAGCAGCGAGCGGAGCCTCGCCCATTGAATCAGCATGCCCTCCCGGCGGGCTGCTGAGTCAGGCCTGCGGAGCCGGCGAAGCCGCAGGACTTGACCCAGGCGCGCTCCGCTGCCCTTCAGGCCG
Locus 54 FWD 1bp MUT 55	CGCTGGCAGCAGCGAGCGGAGCCTCGCCCATTGAATCAGCATGCCCTCCCGGCTAGCTGCTGAGTCAGGCCTGCGGAGCCGGCGAAGCCGCAGGACTTGACCCAGGCGCGCTCCGCTGCCCTTCAGGCCG
Locus 54 FWD 1bp MUT 56	CGCTGGCAGCAGCGAGCGGAGCCTCGCCCATTGAATCAGCATGCCCTCCCGGCTGACTGCTGAGTCAGGCCTGCGGAGCCGGCGAAGCCGCAGGACTTGACCCAGGCGCGCTCCGCTGCCCTTCAGGCCG
Locus 54 FWD 1bp MUT 57	CGCTGGCAGCAGCGAGCGGAGCCTCGCCCATTGAATCAGCATGCCCTCCCGGCTGGATGCTGAGTCAGGCCTGCGGAGCCGGCGAAGCCGCAGGACTTGACCCAGGCGCGCTCCGCTGCCCTTCAGGCCG
Locus 54 FWD 1bp MUT 58	CGCTGGCAGCAGCGAGCGGAGCCTCGCCCATTGAATCAGCATGCCCTCCCGGCTGGCGGCTGAGTCAGGCCTGCGGAGCCGGCGAAGCCGCAGGACTTGACCCAGGCGCGCTCCGCTGCCCTTCAGGCCG
Locus 54 FWD 1bp MUT 59	CGCTGGCAGCAGCGAGCGGAGCCTCGCCCATTGAATCAGCATGCCCTCCCGGCTGGCTACTGAGTCAGGCCTGCGGAGCCGGCGAAGCCGCAGGACTTGACCCAGGCGCGCTCCGCTGCCCTTCAGGCCG
Locus 54 FWD 1bp MUT 60	CGCTGGCAGCAGCGAGCGGAGCCTCGCCCATTGAATCAGCATGCCCTCCCGGCTGGCTGATGAGTCAGGCCTGCGGAGCCGGCGAAGCCGCAGGACTTGACCCAGGCGCGCTCCGCTGCCCTTCAGGCCG
Locus 54 FWD 1bp MUT 61	CGCTGGCAGCAGCGAGCGGAGCCTCGCCCATTGAATCAGCATGCCCTCCCGGCTGGCTGCGGAGTCAGGCCTGCGGAGCCGGCGAAGCCGCAGGACTTGACCCAGGCGCGCTCCGCTGCCCTTCAGGCCG
Locus 54 FWD 1bp MUT 62	CGCTGGCAGCAGCGAGCGGAGCCTCGCCCATTGAATCAGCATGCCCTCCCGGCTGGCTGCTAAGTCAGGCCTGCGGAGCCGGCGAAGCCGCAGGACTTGACCCAGGCGCGCTCCGCTGCCCTTCAGGCCG
Locus 54 FWD 1bp MUT 63	CGCTGGCAGCAGCGAGCGGAGCCTCGCCCATTGAATCAGCATGCCCTCCCGGCTGGCTGCTGCGTCAGGCCTGCGGAGCCGGCGAAGCCGCAGGACTTGACCCAGGCGCGCTCCGCTGCCCTTCAGGCCG
Locus 54 FWD 1bp MUT 64	CGCTGGCAGCAGCGAGCGGAGCCTCGCCCATTGAATCAGCATGCCCTCCCGGCTGGCTGCTGACTCAGGCCTGCGGAGCCGGCGAAGCCGCAGGACTTGACCCAGGCGCGCTCCGCTGCCCTTCAGGCCG
Locus 54 FWD 1bp MUT 65	CGCTGGCAGCAGCGAGCGGAGCCTCGCCCATTGAATCAGCATGCCCTCCCGGCTGGCTGCTGAGCCAGGCCTGCGGAGCCGGCGAAGCCGCAGGACTTGACCCAGGCGCGCTCCGCTGCCCTTCAGGCCG
Locus 54 FWD 1bp MUT 66	CGCTGGCAGCAGCGAGCGGAGCCTCGCCCATTGAATCAGCATGCCCTCCCGGCTGGCTGCTGAGTGAGGCCTGCGGAGCCGGCGAAGCCGCAGGACTTGACCCAGGCGCGCTCCGCTGCCCTTCAGGCCG
Locus 54 FWD 1bp MUT 67	CGCTGGCAGCAGCGAGCGGAGCCTCGCCCATTGAATCAGCATGCCCTCCCGGCTGGCTGCTGAGTCCGGCCTGCGGAGCCGGCGAAGCCGCAGGACTTGACCCAGGCGCGCTCCGCTGCCCTTCAGGCCG
Locus 54 FWD 1bp MUT 68	CGCTGGCAGCAGCGAGCGGAGCCTCGCCCATTGAATCAGCATGCCCTCCCGGCTGGCTGCTGAGTCAAGCCTGCGGAGCCGGCGAAGCCGCAGGACTTGACCCAGGCGCGCTCCGCTGCCCTTCAGGCCG
Locus 54 FWD 1bp MUT 69	CGCTGGCAGCAGCGAGCGGAGCCTCGCCCATTGAATCAGCATGCCCTCCCGGCTGGCTGCTGAGTCAGACCTGCGGAGCCGGCGAAGCCGCAGGACTTGACCCAGGCGCGCTCCGCTGCCCTTCAGGCCG
Locus 54 FWD 1bp MUT 70	CGCTGGCAGCAGCGAGCGGAGCCTCGCCCATTGAATCAGCATGCCCTCCCGGCTGGCTGCTGAGTCAGGACTGCGGAGCCGGCGAAGCCGCAGGACTTGACCCAGGCGCGCTCCGCTGCCCTTCAGGCCG
Locus 54 FWD 1bp MUT 71	CGCTGGCAGCAGCGAGCGGAGCCTCGCCCATTGAATCAGCATGCCCTCCCGGCTGGCTGCTGAGTCAGGCTTGCGGAGCCGGCGAAGCCGCAGGACTTGACCCAGGCGCGCTCCGCTGCCCTTCAGGCCG
Locus 54 FWD 1bp MUT 72	CGCTGGCAGCAGCGAGCGGAGCCTCGCCCATTGAATCAGCATGCCCTCCCGGCTGGCTGCTGAGTCAGGCCAGCGGAGCCGGCGAAGCCGCAGGACTTGACCCAGGCGCGCTCCGCTGCCCTTCAGGCCG
Locus 54 FWD 1bp MUT 73	CGCTGGCAGCAGCGAGCGGAGCCTCGCCCATTGAATCAGCATGCCCTCCCGGCTGGCTGCTGAGTCAGGCCTACGGAGCCGGCGAAGCCGCAGGACTTGACCCAGGCGCGCTCCGCTGCCCTTCAGGCCG
Locus 54 FWD 1bp MUT 74	CGCTGGCAGCAGCGAGCGGAGCCTCGCCCATTGAATCAGCATGCCCTCCCGGCTGGCTGCTGAGTCAGGCCTGTGGAGCCGGCGAAGCCGCAGGACTTGACCCAGGCGCGCTCCGCTGCCCTTCAGGCCG
Locus 54 FWD 1bp MUT 75	CGCTGGCAGCAGCGAGCGGAGCCTCGCCCATTGAATCAGCATGCCCTCCCGGCTGGCTGCTGAGTCAGGCCTGCAGAGCCGGCGAAGCCGCAGGACTTGACCCAGGCGCGCTCCGCTGCCCTTCAGGCCG
Locus 54 FWD 1bp MUT 76	CGCTGGCAGCAGCGAGCGGAGCCTCGCCCATTGAATCAGCATGCCCTCCCGGCTGGCTGCTGAGTCAGGCCTGCGCAGCCGGCGAAGCCGCAGGACTTGACCCAGGCGCGCTCCGCTGCCCTTCAGGCCG
Locus 54 FWD 1bp MUT 77	CGCTGGCAGCAGCGAGCGGAGCCTCGCCCATTGAATCAGCATGCCCTCCCGGCTGGCTGCTGAGTCAGGCCTGCGGCGCCGGCGAAGCCGCAGGACTTGACCCAGGCGCGCTCCGCTGCCCTTCAGGCCG
Locus 54 FWD 1bp MUT 78	CGCTGGCAGCAGCGAGCGGAGCCTCGCCCATTGAATCAGCATGCCCTCCCGGCTGGCTGCTGAGTCAGGCCTGCGGAACCGGCGAAGCCGCAGGACTTGACCCAGGCGCGCTCCGCTGCCCTTCAGGCCG
Locus 54 FWD 1bp MUT 79	CGCTGGCAGCAGCGAGCGGAGCCTCGCCCATTGAATCAGCATGCCCTCCCGGCTGGCTGCTGAGTCAGGCCTGCGGAGTCGGCGAAGCCGCAGGACTTGACCCAGGCGCGCTCCGCTGCCCTTCAGGCCG
Locus 54 FWD 1bp MUT 80	CGCTGGCAGCAGCGAGCGGAGCCTCGCCCATTGAATCAGCATGCCCTCCCGGCTGGCTGCTGAGTCAGGCCTGCGGAGCTGGCGAAGCCGCAGGACTTGACCCAGGCGCGCTCCGCTGCCCTTCAGGCCG
Locus 54 FWD 1bp MUT 81	CGCTGGCAGCAGCGAGCGGAGCCTCGCCCATTGAATCAGCATGCCCTCCCGGCTGGCTGCTGAGTCAGGCCTGCGGAGCCAGCGAAGCCGCAGGACTTGACCCAGGCGCGCTCCGCTGCCCTTCAGGCCG
Locus 54 FWD 1bp MUT 82	CGCTGGCAGCAGCGAGCGGAGCCTCGCCCATTGAATCAGCATGCCCTCCCGGCTGGCTGCTGAGTCAGGCCTGCGGAGCCGCCGAAGCCGCAGGACTTGACCCAGGCGCGCTCCGCTGCCCTTCAGGCCG
Locus 54 FWD 1bp MUT 83	CGCTGGCAGCAGCGAGCGGAGCCTCGCCCATTGAATCAGCATGCCCTCCCGGCTGGCTGCTGAGTCAGGCCTGCGGAGCCGGGGAAGCCGCAGGACTTGACCCAGGCGCGCTCCGCTGCCCTTCAGGCCG
Locus 54 FWD 1bp MUT 84	CGCTGGCAGCAGCGAGCGGAGCCTCGCCCATTGAATCAGCATGCCCTCCCGGCTGGCTGCTGAGTCAGGCCTGCGGAGCCGGCAAAGCCGCAGGACTTGACCCAGGCGCGCTCCGCTGCCCTTCAGGCCG
Locus 54 FWD 1bp MUT 85	CGCTGGCAGCAGCGAGCGGAGCCTCGCCCATTGAATCAGCATGCCCTCCCGGCTGGCTGCTGAGTCAGGCCTGCGGAGCCGGCGTAGCCGCAGGACTTGACCCAGGCGCGCTCCGCTGCCCTTCAGGCCG
Locus 54 FWD 1bp MUT 86	CGCTGGCAGCAGCGAGCGGAGCCTCGCCCATTGAATCAGCATGCCCTCCCGGCTGGCTGCTGAGTCAGGCCTGCGGAGCCGGCGATGCCGCAGGACTTGACCCAGGCGCGCTCCGCTGCCCTTCAGGCCG
Locus 54 FWD 1bp MUT 87	CGCTGGCAGCAGCGAGCGGAGCCTCGCCCATTGAATCAGCATGCCCTCCCGGCTGGCTGCTGAGTCAGGCCTGCGGAGCCGGCGAACCCGCAGGACTTGACCCAGGCGCGCTCCGCTGCCCTTCAGGCCG
Locus 54 FWD 1bp MUT 88	CGCTGGCAGCAGCGAGCGGAGCCTCGCCCATTGAATCAGCATGCCCTCCCGGCTGGCTGCTGAGTCAGGCCTGCGGAGCCGGCGAAGACGCAGGACTTGACCCAGGCGCGCTCCGCTGCCCTTCAGGCCG
Locus 54 FWD 1bp MUT 89	CGCTGGCAGCAGCGAGCGGAGCCTCGCCCATTGAATCAGCATGCCCTCCCGGCTGGCTGCTGAGTCAGGCCTGCGGAGCCGGCGAAGCTGCAGGACTTGACCCAGGCGCGCTCCGCTGCCCTTCAGGCCG
Locus 54 FWD 1bp MUT 90	CGCTGGCAGCAGCGAGCGGAGCCTCGCCCATTGAATCAGCATGCCCTCCCGGCTGGCTGCTGAGTCAGGCCTGCGGAGCCGGCGAAGCCCCAGGACTTGACCCAGGCGCGCTCCGCTGCCCTTCAGGCCG
Locus 54 FWD 1bp MUT 91	CGCTGGCAGCAGCGAGCGGAGCCTCGCCCATTGAATCAGCATGCCCTCCCGGCTGGCTGCTGAGTCAGGCCTGCGGAGCCGGCGAAGCCGTAGGACTTGACCCAGGCGCGCTCCGCTGCCCTTCAGGCCG
Locus 54 FWD 1bp MUT 92	CGCTGGCAGCAGCGAGCGGAGCCTCGCCCATTGAATCAGCATGCCCTCCCGGCTGGCTGCTGAGTCAGGCCTGCGGAGCCGGCGAAGCCGCTGGACTTGACCCAGGCGCGCTCCGCTGCCCTTCAGGCCG
Locus 54 FWD 1bp MUT 93	CGCTGGCAGCAGCGAGCGGAGCCTCGCCCATTGAATCAGCATGCCCTCCCGGCTGGCTGCTGAGTCAGGCCTGCGGAGCCGGCGAAGCCGCATGACTTGACCCAGGCGCGCTCCGCTGCCCTTCAGGCCG
Locus 54 FWD 1bp MUT 94	CGCTGGCAGCAGCGAGCGGAGCCTCGCCCATTGAATCAGCATGCCCTCCCGGCTGGCTGCTGAGTCAGGCCTGCGGAGCCGGCGAAGCCGCAGTACTTGACCCAGGCGCGCTCCGCTGCCCTTCAGGCCG
Locus 54 FWD 1bp MUT 95	CGCTGGCAGCAGCGAGCGGAGCCTCGCCCATTGAATCAGCATGCCCTCCCGGCTGGCTGCTGAGTCAGGCCTGCGGAGCCGGCGAAGCCGCAGGTCTTGACCCAGGCGCGCTCCGCTGCCCTTCAGGCCG
Locus 54 FWD 1bp MUT 96	CGCTGGCAGCAGCGAGCGGAGCCTCGCCCATTGAATCAGCATGCCCTCCCGGCTGGCTGCTGAGTCAGGCCTGCGGAGCCGGCGAAGCCGCAGGATTTGACCCAGGCGCGCTCCGCTGCCCTTCAGGCCG
Locus 54 FWD 1bp MUT 97	CGCTGGCAGCAGCGAGCGGAGCCTCGCCCATTGAATCAGCATGCCCTCCCGGCTGGCTGCTGAGTCAGGCCTGCGGAGCCGGCGAAGCCGCAGGACATGACCCAGGCGCGCTCCGCTGCCCTTCAGGCCG
Locus 54 FWD 1bp MUT 98	CGCTGGCAGCAGCGAGCGGAGCCTCGCCCATTGAATCAGCATGCCCTCCCGGCTGGCTGCTGAGTCAGGCCTGCGGAGCCGGCGAAGCCGCAGGACTCGACCCAGGCGCGCTCCGCTGCCCTTCAGGCCG
Locus 54 FWD 1bp MUT 99	CGCTGGCAGCAGCGAGCGGAGCCTCGCCCATTGAATCAGCATGCCCTCCCGGCTGGCTGCTGAGTCAGGCCTGCGGAGCCGGCGAAGCCGCAGGACTTTACCCAGGCGCGCTCCGCTGCCCTTCAGGCCG
Locus 54 FWD 1bp MUT 100	CGCTGGCAGCAGCGAGCGGAGCCTCGCCCATTGAATCAGCATGCCCTCCCGGCTGGCTGCTGAGTCAGGCCTGCGGAGCCGGCGAAGCCGCAGGACTTGTCCCAGGCGCGCTCCGCTGCCCTTCAGGCCG
Locus 54 FWD 1bp MUT 101	CGCTGGCAGCAGCGAGCGGAGCCTCGCCCATTGAATCAGCATGCCCTCCCGGCTGGCTGCTGAGTCAGGCCTGCGGAGCCGGCGAAGCCGCAGGACTTGAACCAGGCGCGCTCCGCTGCCCTTCAGGCCG
Locus 54 FWD 1bp MUT 102	CGCTGGCAGCAGCGAGCGGAGCCTCGCCCATTGAATCAGCATGCCCTCCCGGCTGGCTGCTGAGTCAGGCCTGCGGAGCCGGCGAAGCCGCAGGACTTGACGCAGGCGCGCTCCGCTGCCCTTCAGGCCG
Locus 54 FWD 1bp MUT 103	CGCTGGCAGCAGCGAGCGGAGCCTCGCCCATTGAATCAGCATGCCCTCCCGGCTGGCTGCTGAGTCAGGCCTGCGGAGCCGGCGAAGCCGCAGGACTTGACCTAGGCGCGCTCCGCTGCCCTTCAGGCCG
Locus 54 FWD 1bp MUT 104	CGCTGGCAGCAGCGAGCGGAGCCTCGCCCATTGAATCAGCATGCCCTCCCGGCTGGCTGCTGAGTCAGGCCTGCGGAGCCGGCGAAGCCGCAGGACTTGACCCCGGCGCGCTCCGCTGCCCTTCAGGCCG
Locus 54 FWD 1bp MUT 105	CGCTGGCAGCAGCGAGCGGAGCCTCGCCCATTGAATCAGCATGCCCTCCCGGCTGGCTGCTGAGTCAGGCCTGCGGAGCCGGCGAAGCCGCAGGACTTGACCCATGCGCGCTCCGCTGCCCTTCAGGCCG
Locus 54 FWD 1bp MUT 106	CGCTGGCAGCAGCGAGCGGAGCCTCGCCCATTGAATCAGCATGCCCTCCCGGCTGGCTGCTGAGTCAGGCCTGCGGAGCCGGCGAAGCCGCAGGACTTGACCCAGCCGCGCTCCGCTGCCCTTCAGGCCG
Locus 54 FWD 1bp MUT 107	CGCTGGCAGCAGCGAGCGGAGCCTCGCCCATTGAATCAGCATGCCCTCCCGGCTGGCTGCTGAGTCAGGCCTGCGGAGCCGGCGAAGCCGCAGGACTTGACCCAGGTGCGCTCCGCTGCCCTTCAGGCCG
Locus 54 FWD 1bp MUT 108	CGCTGGCAGCAGCGAGCGGAGCCTCGCCCATTGAATCAGCATGCCCTCCCGGCTGGCTGCTGAGTCAGGCCTGCGGAGCCGGCGAAGCCGCAGGACTTGACCCAGGCTCGCTCCGCTGCCCTTCAGGCCG
Locus 54 FWD 1bp MUT 109	CGCTGGCAGCAGCGAGCGGAGCCTCGCCCATTGAATCAGCATGCCCTCCCGGCTGGCTGCTGAGTCAGGCCTGCGGAGCCGGCGAAGCCGCAGGACTTGACCCAGGCGGGCTCCGCTGCCCTTCAGGCCG
Locus 54 FWD 1bp MUT 110	CGCTGGCAGCAGCGAGCGGAGCCTCGCCCATTGAATCAGCATGCCCTCCCGGCTGGCTGCTGAGTCAGGCCTGCGGAGCCGGCGAAGCCGCAGGACTTGACCCAGGCGCTCTCCGCTGCCCTTCAGGCCG
Locus 54 FWD 1bp MUT 111	CGCTGGCAGCAGCGAGCGGAGCCTCGCCCATTGAATCAGCATGCCCTCCCGGCTGGCTGCTGAGTCAGGCCTGCGGAGCCGGCGAAGCCGCAGGACTTGACCCAGGCGCGATCCGCTGCCCTTCAGGCCG
Locus 54 FWD 1bp MUT 112	CGCTGGCAGCAGCGAGCGGAGCCTCGCCCATTGAATCAGCATGCCCTCCCGGCTGGCTGCTGAGTCAGGCCTGCGGAGCCGGCGAAGCCGCAGGACTTGACCCAGGCGCGCGCCGCTGCCCTTCAGGCCG
Locus 54 FWD 1bp MUT 113	CGCTGGCAGCAGCGAGCGGAGCCTCGCCCATTGAATCAGCATGCCCTCCCGGCTGGCTGCTGAGTCAGGCCTGCGGAGCCGGCGAAGCCGCAGGACTTGACCCAGGCGCGCTACGCTGCCCTTCAGGCCG
Locus 54 FWD 1bp MUT 114	CGCTGGCAGCAGCGAGCGGAGCCTCGCCCATTGAATCAGCATGCCCTCCCGGCTGGCTGCTGAGTCAGGCCTGCGGAGCCGGCGAAGCCGCAGGACTTGACCCAGGCGCGCTCAGCTGCCCTTCAGGCCG
Locus 54 FWD 1bp MUT 115	CGCTGGCAGCAGCGAGCGGAGCCTCGCCCATTGAATCAGCATGCCCTCCCGGCTGGCTGCTGAGTCAGGCCTGCGGAGCCGGCGAAGCCGCAGGACTTGACCCAGGCGCGCTCCACTGCCCTTCAGGCCG
Locus 54 FWD 1bp MUT 116	CGCTGGCAGCAGCGAGCGGAGCCTCGCCCATTGAATCAGCATGCCCTCCCGGCTGGCTGCTGAGTCAGGCCTGCGGAGCCGGCGAAGCCGCAGGACTTGACCCAGGCGCGCTCCGGTGCCCTTCAGGCCG
Locus 54 FWD 1bp MUT 117	CGCTGGCAGCAGCGAGCGGAGCCTCGCCCATTGAATCAGCATGCCCTCCCGGCTGGCTGCTGAGTCAGGCCTGCGGAGCCGGCGAAGCCGCAGGACTTGACCCAGGCGCGCTCCGCCGCCCTTCAGGCCG
Locus 54 FWD 1bp MUT 118	CGCTGGCAGCAGCGAGCGGAGCCTCGCCCATTGAATCAGCATGCCCTCCCGGCTGGCTGCTGAGTCAGGCCTGCGGAGCCGGCGAAGCCGCAGGACTTGACCCAGGCGCGCTCCGCTACCCTTCAGGCCG
Locus 54 FWD 1bp MUT 119	CGCTGGCAGCAGCGAGCGGAGCCTCGCCCATTGAATCAGCATGCCCTCCCGGCTGGCTGCTGAGTCAGGCCTGCGGAGCCGGCGAAGCCGCAGGACTTGACCCAGGCGCGCTCCGCTGGCCTTCAGGCCG
Locus 54 FWD 1bp MUT 120	CGCTGGCAGCAGCGAGCGGAGCCTCGCCCATTGAATCAGCATGCCCTCCCGGCTGGCTGCTGAGTCAGGCCTGCGGAGCCGGCGAAGCCGCAGGACTTGACCCAGGCGCGCTCCGCTGCACTTCAGGCCG
Locus 54 FWD 1bp MUT 121	CGCTGGCAGCAGCGAGCGGAGCCTCGCCCATTGAATCAGCATGCCCTCCCGGCTGGCTGCTGAGTCAGGCCTGCGGAGCCGGCGAAGCCGCAGGACTTGACCCAGGCGCGCTCCGCTGCCTTTCAGGCCG
Locus 54 FWD 1bp MUT 122	CGCTGGCAGCAGCGAGCGGAGCCTCGCCCATTGAATCAGCATGCCCTCCCGGCTGGCTGCTGAGTCAGGCCTGCGGAGCCGGCGAAGCCGCAGGACTTGACCCAGGCGCGCTCCGCTGCCCCTCAGGCCG
Locus 54 FWD 1bp MUT 123	CGCTGGCAGCAGCGAGCGGAGCCTCGCCCATTGAATCAGCATGCCCTCCCGGCTGGCTGCTGAGTCAGGCCTGCGGAGCCGGCGAAGCCGCAGGACTTGACCCAGGCGCGCTCCGCTGCCCTGCAGGCCG
Locus 54 FWD 1bp MUT 124	CGCTGGCAGCAGCGAGCGGAGCCTCGCCCATTGAATCAGCATGCCCTCCCGGCTGGCTGCTGAGTCAGGCCTGCGGAGCCGGCGAAGCCGCAGGACTTGACCCAGGCGCGCTCCGCTGCCCTTTAGGCCG
Locus 54 FWD 1bp MUT 125	CGCTGGCAGCAGCGAGCGGAGCCTCGCCCATTGAATCAGCATGCCCTCCCGGCTGGCTGCTGAGTCAGGCCTGCGGAGCCGGCGAAGCCGCAGGACTTGACCCAGGCGCGCTCCGCTGCCCTTCTGGCCG
Locus 54 FWD 1bp MUT 126	CGCTGGCAGCAGCGAGCGGAGCCTCGCCCATTGAATCAGCATGCCCTCCCGGCTGGCTGCTGAGTCAGGCCTGCGGAGCCGGCGAAGCCGCAGGACTTGACCCAGGCGCGCTCCGCTGCCCTTCATGCCG
Locus 54 FWD 1bp MUT 127	CGCTGGCAGCAGCGAGCGGAGCCTCGCCCATTGAATCAGCATGCCCTCCCGGCTGGCTGCTGAGTCAGGCCTGCGGAGCCGGCGAAGCCGCAGGACTTGACCCAGGCGCGCTCCGCTGCCCTTCAGACCG
Locus 54 FWD 1bp MUT 128	CGCTGGCAGCAGCGAGCGGAGCCTCGCCCATTGAATCAGCATGCCCTCCCGGCTGGCTGCTGAGTCAGGCCTGCGGAGCCGGCGAAGCCGCAGGACTTGACCCAGGCGCGCTCCGCTGCCCTTCAGGTCG
Locus 54 FWD 1bp MUT 129	CGCTGGCAGCAGCGAGCGGAGCCTCGCCCATTGAATCAGCATGCCCTCCCGGCTGGCTGCTGAGTCAGGCCTGCGGAGCCGGCGAAGCCGCAGGACTTGACCCAGGCGCGCTCCGCTGCCCTTCAGGCTG
Locus 54 FWD 1bp MUT 130	CGCTGGCAGCAGCGAGCGGAGCCTCGCCCATTGAATCAGCATGCCCTCCCGGCTGGCTGCTGAGTCAGGCCTGCGGAGCCGGCGAAGCCGCAGGACTTGACCCAGGCGCGCTCCGCTGCCCTTCAGGCCA
Locus 54 REV 1bp MUT 1	AGGCCTGAAGGGCAGCGGAGCGCGCCTGGGTCAAGTCCTGCGGCTTCGCCGGCTCCGCAGGCCTGACTCAGCAGCCAGCCGGGAGGGCATGCTGATTCAATGGGCGAGGCTCCGCTCGCTGCTGCCAGCG
Locus 54 REV 1bp MUT 2	CCGCCTGAAGGGCAGCGGAGCGCGCCTGGGTCAAGTCCTGCGGCTTCGCCGGCTCCGCAGGCCTGACTCAGCAGCCAGCCGGGAGGGCATGCTGATTCAATGGGCGAGGCTCCGCTCGCTGCTGCCAGCG
Locus 54 REV 1bp MUT 3	CGTCCTGAAGGGCAGCGGAGCGCGCCTGGGTCAAGTCCTGCGGCTTCGCCGGCTCCGCAGGCCTGACTCAGCAGCCAGCCGGGAGGGCATGCTGATTCAATGGGCGAGGCTCCGCTCGCTGCTGCCAGCG
Locus 54 REV 1bp MUT 4	CGGACTGAAGGGCAGCGGAGCGCGCCTGGGTCAAGTCCTGCGGCTTCGCCGGCTCCGCAGGCCTGACTCAGCAGCCAGCCGGGAGGGCATGCTGATTCAATGGGCGAGGCTCCGCTCGCTGCTGCCAGCG
Locus 54 REV 1bp MUT 5	CGGCATGAAGGGCAGCGGAGCGCGCCTGGGTCAAGTCCTGCGGCTTCGCCGGCTCCGCAGGCCTGACTCAGCAGCCAGCCGGGAGGGCATGCTGATTCAATGGGCGAGGCTCCGCTCGCTGCTGCCAGCG
Locus 54 REV 1bp MUT 6	CGGCCAGAAGGGCAGCGGAGCGCGCCTGGGTCAAGTCCTGCGGCTTCGCCGGCTCCGCAGGCCTGACTCAGCAGCCAGCCGGGAGGGCATGCTGATTCAATGGGCGAGGCTCCGCTCGCTGCTGCCAGCG
Locus 54 REV 1bp MUT 7	CGGCCTTAAGGGCAGCGGAGCGCGCCTGGGTCAAGTCCTGCGGCTTCGCCGGCTCCGCAGGCCTGACTCAGCAGCCAGCCGGGAGGGCATGCTGATTCAATGGGCGAGGCTCCGCTCGCTGCTGCCAGCG
Locus 54 REV 1bp MUT 8	CGGCCTGTAGGGCAGCGGAGCGCGCCTGGGTCAAGTCCTGCGGCTTCGCCGGCTCCGCAGGCCTGACTCAGCAGCCAGCCGGGAGGGCATGCTGATTCAATGGGCGAGGCTCCGCTCGCTGCTGCCAGCG
Locus 54 REV 1bp MUT 9	CGGCCTGATGGGCAGCGGAGCGCGCCTGGGTCAAGTCCTGCGGCTTCGCCGGCTCCGCAGGCCTGACTCAGCAGCCAGCCGGGAGGGCATGCTGATTCAATGGGCGAGGCTCCGCTCGCTGCTGCCAGCG
Locus 54 REV 1bp MUT 10	CGGCCTGAATGGCAGCGGAGCGCGCCTGGGTCAAGTCCTGCGGCTTCGCCGGCTCCGCAGGCCTGACTCAGCAGCCAGCCGGGAGGGCATGCTGATTCAATGGGCGAGGCTCCGCTCGCTGCTGCCAGCG
Locus 54 REV 1bp MUT 11	CGGCCTGAAGCGCAGCGGAGCGCGCCTGGGTCAAGTCCTGCGGCTTCGCCGGCTCCGCAGGCCTGACTCAGCAGCCAGCCGGGAGGGCATGCTGATTCAATGGGCGAGGCTCCGCTCGCTGCTGCCAGCG
Locus 54 REV 1bp MUT 12	CGGCCTGAAGGTCAGCGGAGCGCGCCTGGGTCAAGTCCTGCGGCTTCGCCGGCTCCGCAGGCCTGACTCAGCAGCCAGCCGGGAGGGCATGCTGATTCAATGGGCGAGGCTCCGCTCGCTGCTGCCAGCG
Locus 54 REV 1bp MUT 13	CGGCCTGAAGGGTAGCGGAGCGCGCCTGGGTCAAGTCCTGCGGCTTCGCCGGCTCCGCAGGCCTGACTCAGCAGCCAGCCGGGAGGGCATGCTGATTCAATGGGCGAGGCTCCGCTCGCTGCTGCCAGCG
Locus 54 REV 1bp MUT 14	CGGCCTGAAGGGCTGCGGAGCGCGCCTGGGTCAAGTCCTGCGGCTTCGCCGGCTCCGCAGGCCTGACTCAGCAGCCAGCCGGGAGGGCATGCTGATTCAATGGGCGAGGCTCCGCTCGCTGCTGCCAGCG
Locus 54 REV 1bp MUT 15	CGGCCTGAAGGGCATCGGAGCGCGCCTGGGTCAAGTCCTGCGGCTTCGCCGGCTCCGCAGGCCTGACTCAGCAGCCAGCCGGGAGGGCATGCTGATTCAATGGGCGAGGCTCCGCTCGCTGCTGCCAGCG
Locus 54 REV 1bp MUT 16	CGGCCTGAAGGGCAGGGGAGCGCGCCTGGGTCAAGTCCTGCGGCTTCGCCGGCTCCGCAGGCCTGACTCAGCAGCCAGCCGGGAGGGCATGCTGATTCAATGGGCGAGGCTCCGCTCGCTGCTGCCAGCG
Locus 54 REV 1bp MUT 17	CGGCCTGAAGGGCAGCTGAGCGCGCCTGGGTCAAGTCCTGCGGCTTCGCCGGCTCCGCAGGCCTGACTCAGCAGCCAGCCGGGAGGGCATGCTGATTCAATGGGCGAGGCTCCGCTCGCTGCTGCCAGCG
Locus 54 REV 1bp MUT 18	CGGCCTGAAGGGCAGCGTAGCGCGCCTGGGTCAAGTCCTGCGGCTTCGCCGGCTCCGCAGGCCTGACTCAGCAGCCAGCCGGGAGGGCATGCTGATTCAATGGGCGAGGCTCCGCTCGCTGCTGCCAGCG
Locus 54 REV 1bp MUT 19	CGGCCTGAAGGGCAGCGGGGCGCGCCTGGGTCAAGTCCTGCGGCTTCGCCGGCTCCGCAGGCCTGACTCAGCAGCCAGCCGGGAGGGCATGCTGATTCAATGGGCGAGGCTCCGCTCGCTGCTGCCAGCG
Locus 54 REV 1bp MUT 20	CGGCCTGAAGGGCAGCGGATCGCGCCTGGGTCAAGTCCTGCGGCTTCGCCGGCTCCGCAGGCCTGACTCAGCAGCCAGCCGGGAGGGCATGCTGATTCAATGGGCGAGGCTCCGCTCGCTGCTGCCAGCG
Locus 54 REV 1bp MUT 21	CGGCCTGAAGGGCAGCGGAGAGCGCCTGGGTCAAGTCCTGCGGCTTCGCCGGCTCCGCAGGCCTGACTCAGCAGCCAGCCGGGAGGGCATGCTGATTCAATGGGCGAGGCTCCGCTCGCTGCTGCCAGCG
Locus 54 REV 1bp MUT 22	CGGCCTGAAGGGCAGCGGAGCTCGCCTGGGTCAAGTCCTGCGGCTTCGCCGGCTCCGCAGGCCTGACTCAGCAGCCAGCCGGGAGGGCATGCTGATTCAATGGGCGAGGCTCCGCTCGCTGCTGCCAGCG
Locus 54 REV 1bp MUT 23	CGGCCTGAAGGGCAGCGGAGCGTGCCTGGGTCAAGTCCTGCGGCTTCGCCGGCTCCGCAGGCCTGACTCAGCAGCCAGCCGGGAGGGCATGCTGATTCAATGGGCGAGGCTCCGCTCGCTGCTGCCAGCG
Locus 54 REV 1bp MUT 24	CGGCCTGAAGGGCAGCGGAGCGCTCCTGGGTCAAGTCCTGCGGCTTCGCCGGCTCCGCAGGCCTGACTCAGCAGCCAGCCGGGAGGGCATGCTGATTCAATGGGCGAGGCTCCGCTCGCTGCTGCCAGCG
Locus 54 REV 1bp MUT 25	CGGCCTGAAGGGCAGCGGAGCGCGACTGGGTCAAGTCCTGCGGCTTCGCCGGCTCCGCAGGCCTGACTCAGCAGCCAGCCGGGAGGGCATGCTGATTCAATGGGCGAGGCTCCGCTCGCTGCTGCCAGCG
Locus 54 REV 1bp MUT 26	CGGCCTGAAGGGCAGCGGAGCGCGCGTGGGTCAAGTCCTGCGGCTTCGCCGGCTCCGCAGGCCTGACTCAGCAGCCAGCCGGGAGGGCATGCTGATTCAATGGGCGAGGCTCCGCTCGCTGCTGCCAGCG
Locus 54 REV 1bp MUT 27	CGGCCTGAAGGGCAGCGGAGCGCGCCAGGGTCAAGTCCTGCGGCTTCGCCGGCTCCGCAGGCCTGACTCAGCAGCCAGCCGGGAGGGCATGCTGATTCAATGGGCGAGGCTCCGCTCGCTGCTGCCAGCG
Locus 54 REV 1bp MUT 28	CGGCCTGAAGGGCAGCGGAGCGCGCCTAGGTCAAGTCCTGCGGCTTCGCCGGCTCCGCAGGCCTGACTCAGCAGCCAGCCGGGAGGGCATGCTGATTCAATGGGCGAGGCTCCGCTCGCTGCTGCCAGCG
Locus 54 REV 1bp MUT 29	CGGCCTGAAGGGCAGCGGAGCGCGCCTGAGTCAAGTCCTGCGGCTTCGCCGGCTCCGCAGGCCTGACTCAGCAGCCAGCCGGGAGGGCATGCTGATTCAATGGGCGAGGCTCCGCTCGCTGCTGCCAGCG
Locus 54 REV 1bp MUT 30	CGGCCTGAAGGGCAGCGGAGCGCGCCTGGATCAAGTCCTGCGGCTTCGCCGGCTCCGCAGGCCTGACTCAGCAGCCAGCCGGGAGGGCATGCTGATTCAATGGGCGAGGCTCCGCTCGCTGCTGCCAGCG
Locus 54 REV 1bp MUT 31	CGGCCTGAAGGGCAGCGGAGCGCGCCTGGGACAAGTCCTGCGGCTTCGCCGGCTCCGCAGGCCTGACTCAGCAGCCAGCCGGGAGGGCATGCTGATTCAATGGGCGAGGCTCCGCTCGCTGCTGCCAGCG
Locus 54 REV 1bp MUT 32	CGGCCTGAAGGGCAGCGGAGCGCGCCTGGGTGAAGTCCTGCGGCTTCGCCGGCTCCGCAGGCCTGACTCAGCAGCCAGCCGGGAGGGCATGCTGATTCAATGGGCGAGGCTCCGCTCGCTGCTGCCAGCG
Locus 54 REV 1bp MUT 33	CGGCCTGAAGGGCAGCGGAGCGCGCCTGGGTCTAGTCCTGCGGCTTCGCCGGCTCCGCAGGCCTGACTCAGCAGCCAGCCGGGAGGGCATGCTGATTCAATGGGCGAGGCTCCGCTCGCTGCTGCCAGCG
Locus 54 REV 1bp MUT 34	CGGCCTGAAGGGCAGCGGAGCGCGCCTGGGTCACGTCCTGCGGCTTCGCCGGCTCCGCAGGCCTGACTCAGCAGCCAGCCGGGAGGGCATGCTGATTCAATGGGCGAGGCTCCGCTCGCTGCTGCCAGCG
Locus 54 REV 1bp MUT 35	CGGCCTGAAGGGCAGCGGAGCGCGCCTGGGTCAAATCCTGCGGCTTCGCCGGCTCCGCAGGCCTGACTCAGCAGCCAGCCGGGAGGGCATGCTGATTCAATGGGCGAGGCTCCGCTCGCTGCTGCCAGCG
Locus 54 REV 1bp MUT 36	CGGCCTGAAGGGCAGCGGAGCGCGCCTGGGTCAAGACCTGCGGCTTCGCCGGCTCCGCAGGCCTGACTCAGCAGCCAGCCGGGAGGGCATGCTGATTCAATGGGCGAGGCTCCGCTCGCTGCTGCCAGCG
Locus 54 REV 1bp MUT 37	CGGCCTGAAGGGCAGCGGAGCGCGCCTGGGTCAAGTGCTGCGGCTTCGCCGGCTCCGCAGGCCTGACTCAGCAGCCAGCCGGGAGGGCATGCTGATTCAATGGGCGAGGCTCCGCTCGCTGCTGCCAGCG
Locus 54 REV 1bp MUT 38	CGGCCTGAAGGGCAGCGGAGCGCGCCTGGGTCAAGTCGTGCGGCTTCGCCGGCTCCGCAGGCCTGACTCAGCAGCCAGCCGGGAGGGCATGCTGATTCAATGGGCGAGGCTCCGCTCGCTGCTGCCAGCG
Locus 54 REV 1bp MUT 39	CGGCCTGAAGGGCAGCGGAGCGCGCCTGGGTCAAGTCCGGCGGCTTCGCCGGCTCCGCAGGCCTGACTCAGCAGCCAGCCGGGAGGGCATGCTGATTCAATGGGCGAGGCTCCGCTCGCTGCTGCCAGCG
Locus 54 REV 1bp MUT 40	CGGCCTGAAGGGCAGCGGAGCGCGCCTGGGTCAAGTCCTACGGCTTCGCCGGCTCCGCAGGCCTGACTCAGCAGCCAGCCGGGAGGGCATGCTGATTCAATGGGCGAGGCTCCGCTCGCTGCTGCCAGCG
Locus 54 REV 1bp MUT 41	CGGCCTGAAGGGCAGCGGAGCGCGCCTGGGTCAAGTCCTGAGGCTTCGCCGGCTCCGCAGGCCTGACTCAGCAGCCAGCCGGGAGGGCATGCTGATTCAATGGGCGAGGCTCCGCTCGCTGCTGCCAGCG
Locus 54 REV 1bp MUT 42	CGGCCTGAAGGGCAGCGGAGCGCGCCTGGGTCAAGTCCTGCAGCTTCGCCGGCTCCGCAGGCCTGACTCAGCAGCCAGCCGGGAGGGCATGCTGATTCAATGGGCGAGGCTCCGCTCGCTGCTGCCAGCG
Locus 54 REV 1bp MUT 43	CGGCCTGAAGGGCAGCGGAGCGCGCCTGGGTCAAGTCCTGCGTCTTCGCCGGCTCCGCAGGCCTGACTCAGCAGCCAGCCGGGAGGGCATGCTGATTCAATGGGCGAGGCTCCGCTCGCTGCTGCCAGCG
Locus 54 REV 1bp MUT 44	CGGCCTGAAGGGCAGCGGAGCGCGCCTGGGTCAAGTCCTGCGGATTCGCCGGCTCCGCAGGCCTGACTCAGCAGCCAGCCGGGAGGGCATGCTGATTCAATGGGCGAGGCTCCGCTCGCTGCTGCCAGCG
Locus 54 REV 1bp MUT 45	CGGCCTGAAGGGCAGCGGAGCGCGCCTGGGTCAAGTCCTGCGGCATCGCCGGCTCCGCAGGCCTGACTCAGCAGCCAGCCGGGAGGGCATGCTGATTCAATGGGCGAGGCTCCGCTCGCTGCTGCCAGCG
Locus 54 REV 1bp MUT 46	CGGCCTGAAGGGCAGCGGAGCGCGCCTGGGTCAAGTCCTGCGGCTACGCCGGCTCCGCAGGCCTGACTCAGCAGCCAGCCGGGAGGGCATGCTGATTCAATGGGCGAGGCTCCGCTCGCTGCTGCCAGCG
Locus 54 REV 1bp MUT 47	CGGCCTGAAGGGCAGCGGAGCGCGCCTGGGTCAAGTCCTGCGGCTTTGCCGGCTCCGCAGGCCTGACTCAGCAGCCAGCCGGGAGGGCATGCTGATTCAATGGGCGAGGCTCCGCTCGCTGCTGCCAGCG
Locus 54 REV 1bp MUT 48	CGGCCTGAAGGGCAGCGGAGCGCGCCTGGGTCAAGTCCTGCGGCTTCTCCGGCTCCGCAGGCCTGACTCAGCAGCCAGCCGGGAGGGCATGCTGATTCAATGGGCGAGGCTCCGCTCGCTGCTGCCAGCG
Locus 54 REV 1bp MUT 49	CGGCCTGAAGGGCAGCGGAGCGCGCCTGGGTCAAGTCCTGCGGCTTCGTCGGCTCCGCAGGCCTGACTCAGCAGCCAGCCGGGAGGGCATGCTGATTCAATGGGCGAGGCTCCGCTCGCTGCTGCCAGCG
Locus 54 REV 1bp MUT 50	CGGCCTGAAGGGCAGCGGAGCGCGCCTGGGTCAAGTCCTGCGGCTTCGCAGGCTCCGCAGGCCTGACTCAGCAGCCAGCCGGGAGGGCATGCTGATTCAATGGGCGAGGCTCCGCTCGCTGCTGCCAGCG
Locus 54 REV 1bp MUT 51	CGGCCTGAAGGGCAGCGGAGCGCGCCTGGGTCAAGTCCTGCGGCTTCGCCTGCTCCGCAGGCCTGACTCAGCAGCCAGCCGGGAGGGCATGCTGATTCAATGGGCGAGGCTCCGCTCGCTGCTGCCAGCG
Locus 54 REV 1bp MUT 52	CGGCCTGAAGGGCAGCGGAGCGCGCCTGGGTCAAGTCCTGCGGCTTCGCCGCCTCCGCAGGCCTGACTCAGCAGCCAGCCGGGAGGGCATGCTGATTCAATGGGCGAGGCTCCGCTCGCTGCTGCCAGCG
Locus 54 REV 1bp MUT 53	CGGCCTGAAGGGCAGCGGAGCGCGCCTGGGTCAAGTCCTGCGGCTTCGCCGGGTCCGCAGGCCTGACTCAGCAGCCAGCCGGGAGGGCATGCTGATTCAATGGGCGAGGCTCCGCTCGCTGCTGCCAGCG
Locus 54 REV 1bp MUT 54	CGGCCTGAAGGGCAGCGGAGCGCGCCTGGGTCAAGTCCTGCGGCTTCGCCGGCGCCGCAGGCCTGACTCAGCAGCCAGCCGGGAGGGCATGCTGATTCAATGGGCGAGGCTCCGCTCGCTGCTGCCAGCG
Locus 54 REV 1bp MUT 55	CGGCCTGAAGGGCAGCGGAGCGCGCCTGGGTCAAGTCCTGCGGCTTCGCCGGCTACGCAGGCCTGACTCAGCAGCCAGCCGGGAGGGCATGCTGATTCAATGGGCGAGGCTCCGCTCGCTGCTGCCAGCG
Locus 54 REV 1bp MUT 56	CGGCCTGAAGGGCAGCGGAGCGCGCCTGGGTCAAGTCCTGCGGCTTCGCCGGCTCAGCAGGCCTGACTCAGCAGCCAGCCGGGAGGGCATGCTGATTCAATGGGCGAGGCTCCGCTCGCTGCTGCCAGCG
Locus 54 REV 1bp MUT 57	CGGCCTGAAGGGCAGCGGAGCGCGCCTGGGTCAAGTCCTGCGGCTTCGCCGGCTCCACAGGCCTGACTCAGCAGCCAGCCGGGAGGGCATGCTGATTCAATGGGCGAGGCTCCGCTCGCTGCTGCCAGCG
Locus 54 REV 1bp MUT 58	CGGCCTGAAGGGCAGCGGAGCGCGCCTGGGTCAAGTCCTGCGGCTTCGCCGGCTCCGGAGGCCTGACTCAGCAGCCAGCCGGGAGGGCATGCTGATTCAATGGGCGAGGCTCCGCTCGCTGCTGCCAGCG
Locus 54 REV 1bp MUT 59	CGGCCTGAAGGGCAGCGGAGCGCGCCTGGGTCAAGTCCTGCGGCTTCGCCGGCTCCGCTGGCCTGACTCAGCAGCCAGCCGGGAGGGCATGCTGATTCAATGGGCGAGGCTCCGCTCGCTGCTGCCAGCG
Locus 54 REV 1bp MUT 60	CGGCCTGAAGGGCAGCGGAGCGCGCCTGGGTCAAGTCCTGCGGCTTCGCCGGCTCCGCAAGCCTGACTCAGCAGCCAGCCGGGAGGGCATGCTGATTCAATGGGCGAGGCTCCGCTCGCTGCTGCCAGCG
Locus 54 REV 1bp MUT 61	CGGCCTGAAGGGCAGCGGAGCGCGCCTGGGTCAAGTCCTGCGGCTTCGCCGGCTCCGCAGCCCTGACTCAGCAGCCAGCCGGGAGGGCATGCTGATTCAATGGGCGAGGCTCCGCTCGCTGCTGCCAGCG
Locus 54 REV 1bp MUT 62	CGGCCTGAAGGGCAGCGGAGCGCGCCTGGGTCAAGTCCTGCGGCTTCGCCGGCTCCGCAGGACTGACTCAGCAGCCAGCCGGGAGGGCATGCTGATTCAATGGGCGAGGCTCCGCTCGCTGCTGCCAGCG
Locus 54 REV 1bp MUT 63	CGGCCTGAAGGGCAGCGGAGCGCGCCTGGGTCAAGTCCTGCGGCTTCGCCGGCTCCGCAGGCTTGACTCAGCAGCCAGCCGGGAGGGCATGCTGATTCAATGGGCGAGGCTCCGCTCGCTGCTGCCAGCG
Locus 54 REV 1bp MUT 64	CGGCCTGAAGGGCAGCGGAGCGCGCCTGGGTCAAGTCCTGCGGCTTCGCCGGCTCCGCAGGCCGGACTCAGCAGCCAGCCGGGAGGGCATGCTGATTCAATGGGCGAGGCTCCGCTCGCTGCTGCCAGCG
Locus 54 REV 1bp MUT 65	CGGCCTGAAGGGCAGCGGAGCGCGCCTGGGTCAAGTCCTGCGGCTTCGCCGGCTCCGCAGGCCTTACTCAGCAGCCAGCCGGGAGGGCATGCTGATTCAATGGGCGAGGCTCCGCTCGCTGCTGCCAGCG
Locus 54 REV 1bp MUT 66	CGGCCTGAAGGGCAGCGGAGCGCGCCTGGGTCAAGTCCTGCGGCTTCGCCGGCTCCGCAGGCCTGGCTCAGCAGCCAGCCGGGAGGGCATGCTGATTCAATGGGCGAGGCTCCGCTCGCTGCTGCCAGCG
Locus 54 REV 1bp MUT 67	CGGCCTGAAGGGCAGCGGAGCGCGCCTGGGTCAAGTCCTGCGGCTTCGCCGGCTCCGCAGGCCTGATTCAGCAGCCAGCCGGGAGGGCATGCTGATTCAATGGGCGAGGCTCCGCTCGCTGCTGCCAGCG
Locus 54 REV 1bp MUT 68	CGGCCTGAAGGGCAGCGGAGCGCGCCTGGGTCAAGTCCTGCGGCTTCGCCGGCTCCGCAGGCCTGACACAGCAGCCAGCCGGGAGGGCATGCTGATTCAATGGGCGAGGCTCCGCTCGCTGCTGCCAGCG
Locus 54 REV 1bp MUT 69	CGGCCTGAAGGGCAGCGGAGCGCGCCTGGGTCAAGTCCTGCGGCTTCGCCGGCTCCGCAGGCCTGACTAAGCAGCCAGCCGGGAGGGCATGCTGATTCAATGGGCGAGGCTCCGCTCGCTGCTGCCAGCG
Locus 54 REV 1bp MUT 70	CGGCCTGAAGGGCAGCGGAGCGCGCCTGGGTCAAGTCCTGCGGCTTCGCCGGCTCCGCAGGCCTGACTCTGCAGCCAGCCGGGAGGGCATGCTGATTCAATGGGCGAGGCTCCGCTCGCTGCTGCCAGCG
Locus 54 REV 1bp MUT 71	CGGCCTGAAGGGCAGCGGAGCGCGCCTGGGTCAAGTCCTGCGGCTTCGCCGGCTCCGCAGGCCTGACTCATCAGCCAGCCGGGAGGGCATGCTGATTCAATGGGCGAGGCTCCGCTCGCTGCTGCCAGCG
Locus 54 REV 1bp MUT 72	CGGCCTGAAGGGCAGCGGAGCGCGCCTGGGTCAAGTCCTGCGGCTTCGCCGGCTCCGCAGGCCTGACTCAGAAGCCAGCCGGGAGGGCATGCTGATTCAATGGGCGAGGCTCCGCTCGCTGCTGCCAGCG
Locus 54 REV 1bp MUT 73	CGGCCTGAAGGGCAGCGGAGCGCGCCTGGGTCAAGTCCTGCGGCTTCGCCGGCTCCGCAGGCCTGACTCAGCTGCCAGCCGGGAGGGCATGCTGATTCAATGGGCGAGGCTCCGCTCGCTGCTGCCAGCG
Locus 54 REV 1bp MUT 74	CGGCCTGAAGGGCAGCGGAGCGCGCCTGGGTCAAGTCCTGCGGCTTCGCCGGCTCCGCAGGCCTGACTCAGCATCCAGCCGGGAGGGCATGCTGATTCAATGGGCGAGGCTCCGCTCGCTGCTGCCAGCG
Locus 54 REV 1bp MUT 75	CGGCCTGAAGGGCAGCGGAGCGCGCCTGGGTCAAGTCCTGCGGCTTCGCCGGCTCCGCAGGCCTGACTCAGCAGACAGCCGGGAGGGCATGCTGATTCAATGGGCGAGGCTCCGCTCGCTGCTGCCAGCG
Locus 54 REV 1bp MUT 76	CGGCCTGAAGGGCAGCGGAGCGCGCCTGGGTCAAGTCCTGCGGCTTCGCCGGCTCCGCAGGCCTGACTCAGCAGCGAGCCGGGAGGGCATGCTGATTCAATGGGCGAGGCTCCGCTCGCTGCTGCCAGCG
Locus 54 REV 1bp MUT 77	CGGCCTGAAGGGCAGCGGAGCGCGCCTGGGTCAAGTCCTGCGGCTTCGCCGGCTCCGCAGGCCTGACTCAGCAGCCCGCCGGGAGGGCATGCTGATTCAATGGGCGAGGCTCCGCTCGCTGCTGCCAGCG
Locus 54 REV 1bp MUT 78	CGGCCTGAAGGGCAGCGGAGCGCGCCTGGGTCAAGTCCTGCGGCTTCGCCGGCTCCGCAGGCCTGACTCAGCAGCCAACCGGGAGGGCATGCTGATTCAATGGGCGAGGCTCCGCTCGCTGCTGCCAGCG
Locus 54 REV 1bp MUT 79	CGGCCTGAAGGGCAGCGGAGCGCGCCTGGGTCAAGTCCTGCGGCTTCGCCGGCTCCGCAGGCCTGACTCAGCAGCCAGTCGGGAGGGCATGCTGATTCAATGGGCGAGGCTCCGCTCGCTGCTGCCAGCG
Locus 54 REV 1bp MUT 80	CGGCCTGAAGGGCAGCGGAGCGCGCCTGGGTCAAGTCCTGCGGCTTCGCCGGCTCCGCAGGCCTGACTCAGCAGCCAGCTGGGAGGGCATGCTGATTCAATGGGCGAGGCTCCGCTCGCTGCTGCCAGCG
Locus 54 REV 1bp MUT 81	CGGCCTGAAGGGCAGCGGAGCGCGCCTGGGTCAAGTCCTGCGGCTTCGCCGGCTCCGCAGGCCTGACTCAGCAGCCAGCCAGGAGGGCATGCTGATTCAATGGGCGAGGCTCCGCTCGCTGCTGCCAGCG
Locus 54 REV 1bp MUT 82	CGGCCTGAAGGGCAGCGGAGCGCGCCTGGGTCAAGTCCTGCGGCTTCGCCGGCTCCGCAGGCCTGACTCAGCAGCCAGCCGCGAGGGCATGCTGATTCAATGGGCGAGGCTCCGCTCGCTGCTGCCAGCG
Locus 54 REV 1bp MUT 83	CGGCCTGAAGGGCAGCGGAGCGCGCCTGGGTCAAGTCCTGCGGCTTCGCCGGCTCCGCAGGCCTGACTCAGCAGCCAGCCGGCAGGGCATGCTGATTCAATGGGCGAGGCTCCGCTCGCTGCTGCCAGCG
Locus 54 REV 1bp MUT 84	CGGCCTGAAGGGCAGCGGAGCGCGCCTGGGTCAAGTCCTGCGGCTTCGCCGGCTCCGCAGGCCTGACTCAGCAGCCAGCCGGGTGGGCATGCTGATTCAATGGGCGAGGCTCCGCTCGCTGCTGCCAGCG
Locus 54 REV 1bp MUT 85	CGGCCTGAAGGGCAGCGGAGCGCGCCTGGGTCAAGTCCTGCGGCTTCGCCGGCTCCGCAGGCCTGACTCAGCAGCCAGCCGGGAAGGCATGCTGATTCAATGGGCGAGGCTCCGCTCGCTGCTGCCAGCG
Locus 54 REV 1bp MUT 86	CGGCCTGAAGGGCAGCGGAGCGCGCCTGGGTCAAGTCCTGCGGCTTCGCCGGCTCCGCAGGCCTGACTCAGCAGCCAGCCGGGAGAGCATGCTGATTCAATGGGCGAGGCTCCGCTCGCTGCTGCCAGCG
Locus 54 REV 1bp MUT 87	CGGCCTGAAGGGCAGCGGAGCGCGCCTGGGTCAAGTCCTGCGGCTTCGCCGGCTCCGCAGGCCTGACTCAGCAGCCAGCCGGGAGGCCATGCTGATTCAATGGGCGAGGCTCCGCTCGCTGCTGCCAGCG
Locus 54 REV 1bp MUT 88	CGGCCTGAAGGGCAGCGGAGCGCGCCTGGGTCAAGTCCTGCGGCTTCGCCGGCTCCGCAGGCCTGACTCAGCAGCCAGCCGGGAGGGAATGCTGATTCAATGGGCGAGGCTCCGCTCGCTGCTGCCAGCG
Locus 54 REV 1bp MUT 89	CGGCCTGAAGGGCAGCGGAGCGCGCCTGGGTCAAGTCCTGCGGCTTCGCCGGCTCCGCAGGCCTGACTCAGCAGCCAGCCGGGAGGGCCTGCTGATTCAATGGGCGAGGCTCCGCTCGCTGCTGCCAGCG
Locus 54 REV 1bp MUT 90	CGGCCTGAAGGGCAGCGGAGCGCGCCTGGGTCAAGTCCTGCGGCTTCGCCGGCTCCGCAGGCCTGACTCAGCAGCCAGCCGGGAGGGCAGGCTGATTCAATGGGCGAGGCTCCGCTCGCTGCTGCCAGCG
Locus 54 REV 1bp MUT 91	CGGCCTGAAGGGCAGCGGAGCGCGCCTGGGTCAAGTCCTGCGGCTTCGCCGGCTCCGCAGGCCTGACTCAGCAGCCAGCCGGGAGGGCATTCTGATTCAATGGGCGAGGCTCCGCTCGCTGCTGCCAGCG
Locus 54 REV 1bp MUT 92	CGGCCTGAAGGGCAGCGGAGCGCGCCTGGGTCAAGTCCTGCGGCTTCGCCGGCTCCGCAGGCCTGACTCAGCAGCCAGCCGGGAGGGCATGATGATTCAATGGGCGAGGCTCCGCTCGCTGCTGCCAGCG
Locus 54 REV 1bp MUT 93	CGGCCTGAAGGGCAGCGGAGCGCGCCTGGGTCAAGTCCTGCGGCTTCGCCGGCTCCGCAGGCCTGACTCAGCAGCCAGCCGGGAGGGCATGCCGATTCAATGGGCGAGGCTCCGCTCGCTGCTGCCAGCG
Locus 54 REV 1bp MUT 94	CGGCCTGAAGGGCAGCGGAGCGCGCCTGGGTCAAGTCCTGCGGCTTCGCCGGCTCCGCAGGCCTGACTCAGCAGCCAGCCGGGAGGGCATGCTTATTCAATGGGCGAGGCTCCGCTCGCTGCTGCCAGCG
Locus 54 REV 1bp MUT 95	CGGCCTGAAGGGCAGCGGAGCGCGCCTGGGTCAAGTCCTGCGGCTTCGCCGGCTCCGCAGGCCTGACTCAGCAGCCAGCCGGGAGGGCATGCTGTTTCAATGGGCGAGGCTCCGCTCGCTGCTGCCAGCG
Locus 54 REV 1bp MUT 96	CGGCCTGAAGGGCAGCGGAGCGCGCCTGGGTCAAGTCCTGCGGCTTCGCCGGCTCCGCAGGCCTGACTCAGCAGCCAGCCGGGAGGGCATGCTGACTCAATGGGCGAGGCTCCGCTCGCTGCTGCCAGCG
Locus 54 REV 1bp MUT 97	CGGCCTGAAGGGCAGCGGAGCGCGCCTGGGTCAAGTCCTGCGGCTTCGCCGGCTCCGCAGGCCTGACTCAGCAGCCAGCCGGGAGGGCATGCTGATACAATGGGCGAGGCTCCGCTCGCTGCTGCCAGCG
Locus 54 REV 1bp MUT 98	CGGCCTGAAGGGCAGCGGAGCGCGCCTGGGTCAAGTCCTGCGGCTTCGCCGGCTCCGCAGGCCTGACTCAGCAGCCAGCCGGGAGGGCATGCTGATTTAATGGGCGAGGCTCCGCTCGCTGCTGCCAGCG
Locus 54 REV 1bp MUT 99	CGGCCTGAAGGGCAGCGGAGCGCGCCTGGGTCAAGTCCTGCGGCTTCGCCGGCTCCGCAGGCCTGACTCAGCAGCCAGCCGGGAGGGCATGCTGATTCCATGGGCGAGGCTCCGCTCGCTGCTGCCAGCG
Locus 54 REV 1bp MUT 100	CGGCCTGAAGGGCAGCGGAGCGCGCCTGGGTCAAGTCCTGCGGCTTCGCCGGCTCCGCAGGCCTGACTCAGCAGCCAGCCGGGAGGGCATGCTGATTCATTGGGCGAGGCTCCGCTCGCTGCTGCCAGCG
Locus 54 REV 1bp MUT 101	CGGCCTGAAGGGCAGCGGAGCGCGCCTGGGTCAAGTCCTGCGGCTTCGCCGGCTCCGCAGGCCTGACTCAGCAGCCAGCCGGGAGGGCATGCTGATTCAAAGGGCGAGGCTCCGCTCGCTGCTGCCAGCG
Locus 54 REV 1bp MUT 102	CGGCCTGAAGGGCAGCGGAGCGCGCCTGGGTCAAGTCCTGCGGCTTCGCCGGCTCCGCAGGCCTGACTCAGCAGCCAGCCGGGAGGGCATGCTGATTCAATCGGCGAGGCTCCGCTCGCTGCTGCCAGCG
Locus 54 REV 1bp MUT 103	CGGCCTGAAGGGCAGCGGAGCGCGCCTGGGTCAAGTCCTGCGGCTTCGCCGGCTCCGCAGGCCTGACTCAGCAGCCAGCCGGGAGGGCATGCTGATTCAATGTGCGAGGCTCCGCTCGCTGCTGCCAGCG
Locus 54 REV 1bp MUT 104	CGGCCTGAAGGGCAGCGGAGCGCGCCTGGGTCAAGTCCTGCGGCTTCGCCGGCTCCGCAGGCCTGACTCAGCAGCCAGCCGGGAGGGCATGCTGATTCAATGGTCGAGGCTCCGCTCGCTGCTGCCAGCG
Locus 54 REV 1bp MUT 105	CGGCCTGAAGGGCAGCGGAGCGCGCCTGGGTCAAGTCCTGCGGCTTCGCCGGCTCCGCAGGCCTGACTCAGCAGCCAGCCGGGAGGGCATGCTGATTCAATGGGTGAGGCTCCGCTCGCTGCTGCCAGCG
Locus 54 REV 1bp MUT 106	CGGCCTGAAGGGCAGCGGAGCGCGCCTGGGTCAAGTCCTGCGGCTTCGCCGGCTCCGCAGGCCTGACTCAGCAGCCAGCCGGGAGGGCATGCTGATTCAATGGGCCAGGCTCCGCTCGCTGCTGCCAGCG
Locus 54 REV 1bp MUT 107	CGGCCTGAAGGGCAGCGGAGCGCGCCTGGGTCAAGTCCTGCGGCTTCGCCGGCTCCGCAGGCCTGACTCAGCAGCCAGCCGGGAGGGCATGCTGATTCAATGGGCGCGGCTCCGCTCGCTGCTGCCAGCG
Locus 54 REV 1bp MUT 108	CGGCCTGAAGGGCAGCGGAGCGCGCCTGGGTCAAGTCCTGCGGCTTCGCCGGCTCCGCAGGCCTGACTCAGCAGCCAGCCGGGAGGGCATGCTGATTCAATGGGCGATGCTCCGCTCGCTGCTGCCAGCG
Locus 54 REV 1bp MUT 109	CGGCCTGAAGGGCAGCGGAGCGCGCCTGGGTCAAGTCCTGCGGCTTCGCCGGCTCCGCAGGCCTGACTCAGCAGCCAGCCGGGAGGGCATGCTGATTCAATGGGCGAGCCTCCGCTCGCTGCTGCCAGCG
Locus 54 REV 1bp MUT 110	CGGCCTGAAGGGCAGCGGAGCGCGCCTGGGTCAAGTCCTGCGGCTTCGCCGGCTCCGCAGGCCTGACTCAGCAGCCAGCCGGGAGGGCATGCTGATTCAATGGGCGAGGTTCCGCTCGCTGCTGCCAGCG
Locus 54 REV 1bp MUT 111	CGGCCTGAAGGGCAGCGGAGCGCGCCTGGGTCAAGTCCTGCGGCTTCGCCGGCTCCGCAGGCCTGACTCAGCAGCCAGCCGGGAGGGCATGCTGATTCAATGGGCGAGGCACCGCTCGCTGCTGCCAGCG
Locus 54 REV 1bp MUT 112	CGGCCTGAAGGGCAGCGGAGCGCGCCTGGGTCAAGTCCTGCGGCTTCGCCGGCTCCGCAGGCCTGACTCAGCAGCCAGCCGGGAGGGCATGCTGATTCAATGGGCGAGGCTGCGCTCGCTGCTGCCAGCG
Locus 54 REV 1bp MUT 113	CGGCCTGAAGGGCAGCGGAGCGCGCCTGGGTCAAGTCCTGCGGCTTCGCCGGCTCCGCAGGCCTGACTCAGCAGCCAGCCGGGAGGGCATGCTGATTCAATGGGCGAGGCTCAGCTCGCTGCTGCCAGCG
Locus 54 REV 1bp MUT 114	CGGCCTGAAGGGCAGCGGAGCGCGCCTGGGTCAAGTCCTGCGGCTTCGCCGGCTCCGCAGGCCTGACTCAGCAGCCAGCCGGGAGGGCATGCTGATTCAATGGGCGAGGCTCCACTCGCTGCTGCCAGCG
Locus 54 REV 1bp MUT 115	CGGCCTGAAGGGCAGCGGAGCGCGCCTGGGTCAAGTCCTGCGGCTTCGCCGGCTCCGCAGGCCTGACTCAGCAGCCAGCCGGGAGGGCATGCTGATTCAATGGGCGAGGCTCCGATCGCTGCTGCCAGCG
Locus 54 REV 1bp MUT 116	CGGCCTGAAGGGCAGCGGAGCGCGCCTGGGTCAAGTCCTGCGGCTTCGCCGGCTCCGCAGGCCTGACTCAGCAGCCAGCCGGGAGGGCATGCTGATTCAATGGGCGAGGCTCCGCGCGCTGCTGCCAGCG
Locus 54 REV 1bp MUT 117	CGGCCTGAAGGGCAGCGGAGCGCGCCTGGGTCAAGTCCTGCGGCTTCGCCGGCTCCGCAGGCCTGACTCAGCAGCCAGCCGGGAGGGCATGCTGATTCAATGGGCGAGGCTCCGCTTGCTGCTGCCAGCG
Locus 54 REV 1bp MUT 118	CGGCCTGAAGGGCAGCGGAGCGCGCCTGGGTCAAGTCCTGCGGCTTCGCCGGCTCCGCAGGCCTGACTCAGCAGCCAGCCGGGAGGGCATGCTGATTCAATGGGCGAGGCTCCGCTCACTGCTGCCAGCG
Locus 54 REV 1bp MUT 119	CGGCCTGAAGGGCAGCGGAGCGCGCCTGGGTCAAGTCCTGCGGCTTCGCCGGCTCCGCAGGCCTGACTCAGCAGCCAGCCGGGAGGGCATGCTGATTCAATGGGCGAGGCTCCGCTCGGTGCTGCCAGCG
Locus 54 REV 1bp MUT 120	CGGCCTGAAGGGCAGCGGAGCGCGCCTGGGTCAAGTCCTGCGGCTTCGCCGGCTCCGCAGGCCTGACTCAGCAGCCAGCCGGGAGGGCATGCTGATTCAATGGGCGAGGCTCCGCTCGCAGCTGCCAGCG
Locus 54 REV 1bp MUT 121	CGGCCTGAAGGGCAGCGGAGCGCGCCTGGGTCAAGTCCTGCGGCTTCGCCGGCTCCGCAGGCCTGACTCAGCAGCCAGCCGGGAGGGCATGCTGATTCAATGGGCGAGGCTCCGCTCGCTTCTGCCAGCG
Locus 54 REV 1bp MUT 122	CGGCCTGAAGGGCAGCGGAGCGCGCCTGGGTCAAGTCCTGCGGCTTCGCCGGCTCCGCAGGCCTGACTCAGCAGCCAGCCGGGAGGGCATGCTGATTCAATGGGCGAGGCTCCGCTCGCTGTTGCCAGCG
Locus 54 REV 1bp MUT 123	CGGCCTGAAGGGCAGCGGAGCGCGCCTGGGTCAAGTCCTGCGGCTTCGCCGGCTCCGCAGGCCTGACTCAGCAGCCAGCCGGGAGGGCATGCTGATTCAATGGGCGAGGCTCCGCTCGCTGCGGCCAGCG
Locus 54 REV 1bp MUT 124	CGGCCTGAAGGGCAGCGGAGCGCGCCTGGGTCAAGTCCTGCGGCTTCGCCGGCTCCGCAGGCCTGACTCAGCAGCCAGCCGGGAGGGCATGCTGATTCAATGGGCGAGGCTCCGCTCGCTGCTTCCAGCG
Locus 54 REV 1bp MUT 125	CGGCCTGAAGGGCAGCGGAGCGCGCCTGGGTCAAGTCCTGCGGCTTCGCCGGCTCCGCAGGCCTGACTCAGCAGCCAGCCGGGAGGGCATGCTGATTCAATGGGCGAGGCTCCGCTCGCTGCTGACAGCG
Locus 54 REV 1bp MUT 126	CGGCCTGAAGGGCAGCGGAGCGCGCCTGGGTCAAGTCCTGCGGCTTCGCCGGCTCCGCAGGCCTGACTCAGCAGCCAGCCGGGAGGGCATGCTGATTCAATGGGCGAGGCTCCGCTCGCTGCTGCTAGCG
Locus 54 REV 1bp MUT 127	CGGCCTGAAGGGCAGCGGAGCGCGCCTGGGTCAAGTCCTGCGGCTTCGCCGGCTCCGCAGGCCTGACTCAGCAGCCAGCCGGGAGGGCATGCTGATTCAATGGGCGAGGCTCCGCTCGCTGCTGCCTGCG
Locus 54 REV 1bp MUT 128	CGGCCTGAAGGGCAGCGGAGCGCGCCTGGGTCAAGTCCTGCGGCTTCGCCGGCTCCGCAGGCCTGACTCAGCAGCCAGCCGGGAGGGCATGCTGATTCAATGGGCGAGGCTCCGCTCGCTGCTGCCATCG
Locus 54 REV 1bp MUT 129	CGGCCTGAAGGGCAGCGGAGCGCGCCTGGGTCAAGTCCTGCGGCTTCGCCGGCTCCGCAGGCCTGACTCAGCAGCCAGCCGGGAGGGCATGCTGATTCAATGGGCGAGGCTCCGCTCGCTGCTGCCAGTG
Locus 54 REV 1bp MUT 130	CGGCCTGAAGGGCAGCGGAGCGCGCCTGGGTCAAGTCCTGCGGCTTCGCCGGCTCCGCAGGCCTGACTCAGCAGCCAGCCGGGAGGGCATGCTGATTCAATGGGCGAGGCTCCGCTCGCTGCTGCCAGCA
Locus 54 FWD 5bp MUT 1	AAAAAGCAGCAGCGAGCGGAGCCTCGCCCATTGAATCAGCATGCCCTCCCGGCTGGCTGCTGAGTCAGGCCTGCGGAGCCGGCGAAGCCGCAGGACTTGACCCAGGCGCGCTCCGCTGCCCTTCAGGCCG
Locus 54 FWD 5bp MUT 2	CGCTGAAAAAAGCGAGCGGAGCCTCGCCCATTGAATCAGCATGCCCTCCCGGCTGGCTGCTGAGTCAGGCCTGCGGAGCCGGCGAAGCCGCAGGACTTGACCCAGGCGCGCTCCGCTGCCCTTCAGGCCG
Locus 54 FWD 5bp MUT 3	CGCTGGCAGCAAAAAGCGGAGCCTCGCCCATTGAATCAGCATGCCCTCCCGGCTGGCTGCTGAGTCAGGCCTGCGGAGCCGGCGAAGCCGCAGGACTTGACCCAGGCGCGCTCCGCTGCCCTTCAGGCCG
Locus 54 FWD 5bp MUT 4	CGCTGGCAGCAGCGAAAAAAGCCTCGCCCATTGAATCAGCATGCCCTCCCGGCTGGCTGCTGAGTCAGGCCTGCGGAGCCGGCGAAGCCGCAGGACTTGACCCAGGCGCGCTCCGCTGCCCTTCAGGCCG
Locus 54 FWD 5bp MUT 5	CGCTGGCAGCAGCGAGCGGAAAAAAGCCCATTGAATCAGCATGCCCTCCCGGCTGGCTGCTGAGTCAGGCCTGCGGAGCCGGCGAAGCCGCAGGACTTGACCCAGGCGCGCTCCGCTGCCCTTCAGGCCG
Locus 54 FWD 5bp MUT 6	CGCTGGCAGCAGCGAGCGGAGCCTCAAAAATTGAATCAGCATGCCCTCCCGGCTGGCTGCTGAGTCAGGCCTGCGGAGCCGGCGAAGCCGCAGGACTTGACCCAGGCGCGCTCCGCTGCCCTTCAGGCCG
Locus 54 FWD 5bp MUT 7	CGCTGGCAGCAGCGAGCGGAGCCTCGCCCAAAAAATCAGCATGCCCTCCCGGCTGGCTGCTGAGTCAGGCCTGCGGAGCCGGCGAAGCCGCAGGACTTGACCCAGGCGCGCTCCGCTGCCCTTCAGGCCG
Locus 54 FWD 5bp MUT 8	CGCTGGCAGCAGCGAGCGGAGCCTCGCCCATTGAAAAAAAATGCCCTCCCGGCTGGCTGCTGAGTCAGGCCTGCGGAGCCGGCGAAGCCGCAGGACTTGACCCAGGCGCGCTCCGCTGCCCTTCAGGCCG
Locus 54 FWD 5bp MUT 9	CGCTGGCAGCAGCGAGCGGAGCCTCGCCCATTGAATCAGCAAAAACTCCCGGCTGGCTGCTGAGTCAGGCCTGCGGAGCCGGCGAAGCCGCAGGACTTGACCCAGGCGCGCTCCGCTGCCCTTCAGGCCG
Locus 54 FWD 5bp MUT 10	CGCTGGCAGCAGCGAGCGGAGCCTCGCCCATTGAATCAGCATGCCAAAAAGGCTGGCTGCTGAGTCAGGCCTGCGGAGCCGGCGAAGCCGCAGGACTTGACCCAGGCGCGCTCCGCTGCCCTTCAGGCCG
Locus 54 FWD 5bp MUT 11	CGCTGGCAGCAGCGAGCGGAGCCTCGCCCATTGAATCAGCATGCCCTCCCAAAAAGCTGCTGAGTCAGGCCTGCGGAGCCGGCGAAGCCGCAGGACTTGACCCAGGCGCGCTCCGCTGCCCTTCAGGCCG
Locus 54 FWD 5bp MUT 12	CGCTGGCAGCAGCGAGCGGAGCCTCGCCCATTGAATCAGCATGCCCTCCCGGCTGAAAAATGAGTCAGGCCTGCGGAGCCGGCGAAGCCGCAGGACTTGACCCAGGCGCGCTCCGCTGCCCTTCAGGCCG
Locus 54 FWD 5bp MUT 13	CGCTGGCAGCAGCGAGCGGAGCCTCGCCCATTGAATCAGCATGCCCTCCCGGCTGGCTGCAAAAACAGGCCTGCGGAGCCGGCGAAGCCGCAGGACTTGACCCAGGCGCGCTCCGCTGCCCTTCAGGCCG
Locus 54 FWD 5bp MUT 14	CGCTGGCAGCAGCGAGCGGAGCCTCGCCCATTGAATCAGCATGCCCTCCCGGCTGGCTGCTGAGTAAAAACTGCGGAGCCGGCGAAGCCGCAGGACTTGACCCAGGCGCGCTCCGCTGCCCTTCAGGCCG
Locus 54 FWD 5bp MUT 15	CGCTGGCAGCAGCGAGCGGAGCCTCGCCCATTGAATCAGCATGCCCTCCCGGCTGGCTGCTGAGTCAGGCAAAAAGAGCCGGCGAAGCCGCAGGACTTGACCCAGGCGCGCTCCGCTGCCCTTCAGGCCG
Locus 54 FWD 5bp MUT 16	CGCTGGCAGCAGCGAGCGGAGCCTCGCCCATTGAATCAGCATGCCCTCCCGGCTGGCTGCTGAGTCAGGCCTGCGAAAAAGGCGAAGCCGCAGGACTTGACCCAGGCGCGCTCCGCTGCCCTTCAGGCCG
Locus 54 FWD 5bp MUT 17	CGCTGGCAGCAGCGAGCGGAGCCTCGCCCATTGAATCAGCATGCCCTCCCGGCTGGCTGCTGAGTCAGGCCTGCGGAGCCAAAAAAGCCGCAGGACTTGACCCAGGCGCGCTCCGCTGCCCTTCAGGCCG
Locus 54 FWD 5bp MUT 18	CGCTGGCAGCAGCGAGCGGAGCCTCGCCCATTGAATCAGCATGCCCTCCCGGCTGGCTGCTGAGTCAGGCCTGCGGAGCCGGCGAAAAAACAGGACTTGACCCAGGCGCGCTCCGCTGCCCTTCAGGCCG
Locus 54 FWD 5bp MUT 19	CGCTGGCAGCAGCGAGCGGAGCCTCGCCCATTGAATCAGCATGCCCTCCCGGCTGGCTGCTGAGTCAGGCCTGCGGAGCCGGCGAAGCCGAAAAACTTGACCCAGGCGCGCTCCGCTGCCCTTCAGGCCG
Locus 54 FWD 5bp MUT 20	CGCTGGCAGCAGCGAGCGGAGCCTCGCCCATTGAATCAGCATGCCCTCCCGGCTGGCTGCTGAGTCAGGCCTGCGGAGCCGGCGAAGCCGCAGGAAAAAACCCAGGCGCGCTCCGCTGCCCTTCAGGCCG
Locus 54 FWD 5bp MUT 21	CGCTGGCAGCAGCGAGCGGAGCCTCGCCCATTGAATCAGCATGCCCTCCCGGCTGGCTGCTGAGTCAGGCCTGCGGAGCCGGCGAAGCCGCAGGACTTGAAAAAAGCGCGCTCCGCTGCCCTTCAGGCCG
Locus 54 FWD 5bp MUT 22	CGCTGGCAGCAGCGAGCGGAGCCTCGCCCATTGAATCAGCATGCCCTCCCGGCTGGCTGCTGAGTCAGGCCTGCGGAGCCGGCGAAGCCGCAGGACTTGACCCAGAAAAACTCCGCTGCCCTTCAGGCCG
Locus 54 FWD 5bp MUT 23	CGCTGGCAGCAGCGAGCGGAGCCTCGCCCATTGAATCAGCATGCCCTCCCGGCTGGCTGCTGAGTCAGGCCTGCGGAGCCGGCGAAGCCGCAGGACTTGACCCAGGCGCGAAAAACTGCCCTTCAGGCCG
Locus 54 FWD 5bp MUT 24	CGCTGGCAGCAGCGAGCGGAGCCTCGCCCATTGAATCAGCATGCCCTCCCGGCTGGCTGCTGAGTCAGGCCTGCGGAGCCGGCGAAGCCGCAGGACTTGACCCAGGCGCGCTCCGAAAAACTTCAGGCCG
Locus 54 FWD 5bp MUT 25	CGCTGGCAGCAGCGAGCGGAGCCTCGCCCATTGAATCAGCATGCCCTCCCGGCTGGCTGCTGAGTCAGGCCTGCGGAGCCGGCGAAGCCGCAGGACTTGACCCAGGCGCGCTCCGCTGCCAAAAAGGCCG
Locus 54 FWD 5bp MUT 26	CGCTGGCAGCAGCGAGCGGAGCCTCGCCCATTGAATCAGCATGCCCTCCCGGCTGGCTGCTGAGTCAGGCCTGCGGAGCCGGCGAAGCCGCAGGACTTGACCCAGGCGCGCTCCGCTGCCCTTCAAAAAA
Locus 54 REV 5bp MUT 1	AAAAATGAAGGGCAGCGGAGCGCGCCTGGGTCAAGTCCTGCGGCTTCGCCGGCTCCGCAGGCCTGACTCAGCAGCCAGCCGGGAGGGCATGCTGATTCAATGGGCGAGGCTCCGCTCGCTGCTGCCAGCG
Locus 54 REV 5bp MUT 2	CGGCCAAAAAGGCAGCGGAGCGCGCCTGGGTCAAGTCCTGCGGCTTCGCCGGCTCCGCAGGCCTGACTCAGCAGCCAGCCGGGAGGGCATGCTGATTCAATGGGCGAGGCTCCGCTCGCTGCTGCCAGCG
Locus 54 REV 5bp MUT 3	CGGCCTGAAGAAAAACGGAGCGCGCCTGGGTCAAGTCCTGCGGCTTCGCCGGCTCCGCAGGCCTGACTCAGCAGCCAGCCGGGAGGGCATGCTGATTCAATGGGCGAGGCTCCGCTCGCTGCTGCCAGCG
Locus 54 REV 5bp MUT 4	CGGCCTGAAGGGCAGAAAAACGCGCCTGGGTCAAGTCCTGCGGCTTCGCCGGCTCCGCAGGCCTGACTCAGCAGCCAGCCGGGAGGGCATGCTGATTCAATGGGCGAGGCTCCGCTCGCTGCTGCCAGCG
Locus 54 REV 5bp MUT 5	CGGCCTGAAGGGCAGCGGAGAAAAACTGGGTCAAGTCCTGCGGCTTCGCCGGCTCCGCAGGCCTGACTCAGCAGCCAGCCGGGAGGGCATGCTGATTCAATGGGCGAGGCTCCGCTCGCTGCTGCCAGCG
Locus 54 REV 5bp MUT 6	CGGCCTGAAGGGCAGCGGAGCGCGCAAAAATCAAGTCCTGCGGCTTCGCCGGCTCCGCAGGCCTGACTCAGCAGCCAGCCGGGAGGGCATGCTGATTCAATGGGCGAGGCTCCGCTCGCTGCTGCCAGCG
Locus 54 REV 5bp MUT 7	CGGCCTGAAGGGCAGCGGAGCGCGCCTGGGAAAAATCCTGCGGCTTCGCCGGCTCCGCAGGCCTGACTCAGCAGCCAGCCGGGAGGGCATGCTGATTCAATGGGCGAGGCTCCGCTCGCTGCTGCCAGCG
Locus 54 REV 5bp MUT 8	CGGCCTGAAGGGCAGCGGAGCGCGCCTGGGTCAAGAAAAACGGCTTCGCCGGCTCCGCAGGCCTGACTCAGCAGCCAGCCGGGAGGGCATGCTGATTCAATGGGCGAGGCTCCGCTCGCTGCTGCCAGCG
Locus 54 REV 5bp MUT 9	CGGCCTGAAGGGCAGCGGAGCGCGCCTGGGTCAAGTCCTGAAAAATCGCCGGCTCCGCAGGCCTGACTCAGCAGCCAGCCGGGAGGGCATGCTGATTCAATGGGCGAGGCTCCGCTCGCTGCTGCCAGCG
Locus 54 REV 5bp MUT 10	CGGCCTGAAGGGCAGCGGAGCGCGCCTGGGTCAAGTCCTGCGGCTAAAAAGGCTCCGCAGGCCTGACTCAGCAGCCAGCCGGGAGGGCATGCTGATTCAATGGGCGAGGCTCCGCTCGCTGCTGCCAGCG
Locus 54 REV 5bp MUT 11	CGGCCTGAAGGGCAGCGGAGCGCGCCTGGGTCAAGTCCTGCGGCTTCGCCAAAAACGCAGGCCTGACTCAGCAGCCAGCCGGGAGGGCATGCTGATTCAATGGGCGAGGCTCCGCTCGCTGCTGCCAGCG
Locus 54 REV 5bp MUT 12	CGGCCTGAAGGGCAGCGGAGCGCGCCTGGGTCAAGTCCTGCGGCTTCGCCGGCTCAAAAAGCCTGACTCAGCAGCCAGCCGGGAGGGCATGCTGATTCAATGGGCGAGGCTCCGCTCGCTGCTGCCAGCG
Locus 54 REV 5bp MUT 13	CGGCCTGAAGGGCAGCGGAGCGCGCCTGGGTCAAGTCCTGCGGCTTCGCCGGCTCCGCAGAAAAAACTCAGCAGCCAGCCGGGAGGGCATGCTGATTCAATGGGCGAGGCTCCGCTCGCTGCTGCCAGCG
Locus 54 REV 5bp MUT 14	CGGCCTGAAGGGCAGCGGAGCGCGCCTGGGTCAAGTCCTGCGGCTTCGCCGGCTCCGCAGGCCTGAAAAAGCAGCCAGCCGGGAGGGCATGCTGATTCAATGGGCGAGGCTCCGCTCGCTGCTGCCAGCG
Locus 54 REV 5bp MUT 15	CGGCCTGAAGGGCAGCGGAGCGCGCCTGGGTCAAGTCCTGCGGCTTCGCCGGCTCCGCAGGCCTGACTCAAAAAACAGCCGGGAGGGCATGCTGATTCAATGGGCGAGGCTCCGCTCGCTGCTGCCAGCG
Locus 54 REV 5bp MUT 16	CGGCCTGAAGGGCAGCGGAGCGCGCCTGGGTCAAGTCCTGCGGCTTCGCCGGCTCCGCAGGCCTGACTCAGCAGCAAAAAGGGAGGGCATGCTGATTCAATGGGCGAGGCTCCGCTCGCTGCTGCCAGCG
Locus 54 REV 5bp MUT 17	CGGCCTGAAGGGCAGCGGAGCGCGCCTGGGTCAAGTCCTGCGGCTTCGCCGGCTCCGCAGGCCTGACTCAGCAGCCAGCCAAAAAGGCATGCTGATTCAATGGGCGAGGCTCCGCTCGCTGCTGCCAGCG
Locus 54 REV 5bp MUT 18	CGGCCTGAAGGGCAGCGGAGCGCGCCTGGGTCAAGTCCTGCGGCTTCGCCGGCTCCGCAGGCCTGACTCAGCAGCCAGCCGGGAGAAAAAGCTGATTCAATGGGCGAGGCTCCGCTCGCTGCTGCCAGCG
Locus 54 REV 5bp MUT 19	CGGCCTGAAGGGCAGCGGAGCGCGCCTGGGTCAAGTCCTGCGGCTTCGCCGGCTCCGCAGGCCTGACTCAGCAGCCAGCCGGGAGGGCATAAAAATTCAATGGGCGAGGCTCCGCTCGCTGCTGCCAGCG
Locus 54 REV 5bp MUT 20	CGGCCTGAAGGGCAGCGGAGCGCGCCTGGGTCAAGTCCTGCGGCTTCGCCGGCTCCGCAGGCCTGACTCAGCAGCCAGCCGGGAGGGCATGCTGAAAAAATGGGCGAGGCTCCGCTCGCTGCTGCCAGCG
Locus 54 REV 5bp MUT 21	CGGCCTGAAGGGCAGCGGAGCGCGCCTGGGTCAAGTCCTGCGGCTTCGCCGGCTCCGCAGGCCTGACTCAGCAGCCAGCCGGGAGGGCATGCTGATTCAAAAAAAGAGGCTCCGCTCGCTGCTGCCAGCG
Locus 54 REV 5bp MUT 22	CGGCCTGAAGGGCAGCGGAGCGCGCCTGGGTCAAGTCCTGCGGCTTCGCCGGCTCCGCAGGCCTGACTCAGCAGCCAGCCGGGAGGGCATGCTGATTCAATGGGCAAAAATCCGCTCGCTGCTGCCAGCG
Locus 54 REV 5bp MUT 23	CGGCCTGAAGGGCAGCGGAGCGCGCCTGGGTCAAGTCCTGCGGCTTCGCCGGCTCCGCAGGCCTGACTCAGCAGCCAGCCGGGAGGGCATGCTGATTCAATGGGCGAGGCAAAAATCGCTGCTGCCAGCG
Locus 54 REV 5bp MUT 24	CGGCCTGAAGGGCAGCGGAGCGCGCCTGGGTCAAGTCCTGCGGCTTCGCCGGCTCCGCAGGCCTGACTCAGCAGCCAGCCGGGAGGGCATGCTGATTCAATGGGCGAGGCTCCGCAAAAAGCTGCCAGCG
Locus 54 REV 5bp MUT 25	CGGCCTGAAGGGCAGCGGAGCGCGCCTGGGTCAAGTCCTGCGGCTTCGCCGGCTCCGCAGGCCTGACTCAGCAGCCAGCCGGGAGGGCATGCTGATTCAATGGGCGAGGCTCCGCTCGCTAAAAACAGCG
Locus 54 REV 5bp MUT 26	CGGCCTGAAGGGCAGCGGAGCGCGCCTGGGTCAAGTCCTGCGGCTTCGCCGGCTCCGCAGGCCTGACTCAGCAGCCAGCCGGGAGGGCATGCTGATTCAATGGGCGAGGCTCCGCTCGCTGCTGCAAAAA
Locus 54 RT Flank 5bp MUT 1	TTTTTTCGGAAAGGAACAGCAGTTCACAAGATGGGGCTGGGGGACTGGCCCAGGAACCCCTCCAGGTTAAATGATGCCTCCGGGCCCCGCACTTGGGACGTCTGCAGGCACTGGGAGGGTTTTTCCCAAG
Locus 54 RT Flank 5bp MUT 2	TAACAAAAAAAAGGAACAGCAGTTCACAAGATGGGGCTGGGGGACTGGCCCAGGAACCCCTCCAGGTTAAATGATGCCTCCGGGCCCCGCACTTGGGACGTCTGCAGGCACTGGGAGGGTTTTTCCCAAG
Locus 54 RT Flank 5bp MUT 3	TAACATCGGATTTTTACAGCAGTTCACAAGATGGGGCTGGGGGACTGGCCCAGGAACCCCTCCAGGTTAAATGATGCCTCCGGGCCCCGCACTTGGGACGTCTGCAGGCACTGGGAGGGTTTTTCCCAAG
Locus 54 RT Flank 5bp MUT 4	TAACATCGGAAAGGAAAAAAAGTTCACAAGATGGGGCTGGGGGACTGGCCCAGGAACCCCTCCAGGTTAAATGATGCCTCCGGGCCCCGCACTTGGGACGTCTGCAGGCACTGGGAGGGTTTTTCCCAAG
Locus 54 RT Flank 5bp MUT 5	TAACATCGGAAAGGAACAGCAAAAAACAAGATGGGGCTGGGGGACTGGCCCAGGAACCCCTCCAGGTTAAATGATGCCTCCGGGCCCCGCACTTGGGACGTCTGCAGGCACTGGGAGGGTTTTTCCCAAG
Locus 54 RT Flank 5bp MUT 6	TAACATCGGAAAGGAACAGCAGTTCTTTTTATGGGGCTGGGGGACTGGCCCAGGAACCCCTCCAGGTTAAATGATGCCTCCGGGCCCCGCACTTGGGACGTCTGCAGGCACTGGGAGGGTTTTTCCCAAG
Locus 54 RT Flank 5bp MUT 7	TAACATCGGAAAGGAACAGCAGTTCACAAGAAAAAGCTGGGGGACTGGCCCAGGAACCCCTCCAGGTTAAATGATGCCTCCGGGCCCCGCACTTGGGACGTCTGCAGGCACTGGGAGGGTTTTTCCCAAG
Locus 54 RT Flank 5bp MUT 8	TAACATCGGAAAGGAACAGCAGTTCACAAGATGGGAAAAAGGGACTGGCCCAGGAACCCCTCCAGGTTAAATGATGCCTCCGGGCCCCGCACTTGGGACGTCTGCAGGCACTGGGAGGGTTTTTCCCAAG
Locus 54 RT Flank 5bp MUT 9	TAACATCGGAAAGGAACAGCAGTTCACAAGATGGGGCTGGAAAAATGGCCCAGGAACCCCTCCAGGTTAAATGATGCCTCCGGGCCCCGCACTTGGGACGTCTGCAGGCACTGGGAGGGTTTTTCCCAAG
Locus 54 RT Flank 5bp MUT 10	TAACATCGGAAAGGAACAGCAGTTCACAAGATGGGGCTGGGGGACAAAAACAGGAACCCCTCCAGGTTAAATGATGCCTCCGGGCCCCGCACTTGGGACGTCTGCAGGCACTGGGAGGGTTTTTCCCAAG
Locus 54 RT Flank 5bp MUT 11	TAACATCGGAAAGGAACAGCAGTTCACAAGATGGGGCTGGGGGACTGGCCAAAAAACCCCTCCAGGTTAAATGATGCCTCCGGGCCCCGCACTTGGGACGTCTGCAGGCACTGGGAGGGTTTTTCCCAAG
Locus 54 RT Flank 5bp MUT 12	TAACATCGGAAAGGAACAGCAGTTCACAAGATGGGGCTGGGGGACTGGCCCAGGAAAAAATCCAGGTTAAATGATGCCTCCGGGCCCCGCACTTGGGACGTCTGCAGGCACTGGGAGGGTTTTTCCCAAG
Locus 54 RT Flank 5bp MUT 13	TAACATCGGAAAGGAACAGCAGTTCACAAGATGGGGCTGGGGGACTGGCCCAGGAACCCCAAAAAGTTAAATGATGCCTCCGGGCCCCGCACTTGGGACGTCTGCAGGCACTGGGAGGGTTTTTCCCAAG
Locus 54 RT Flank 5bp MUT 14	TAACATCGGAAAGGAACAGCAGTTCACAAGATGGGGCTGGGGGACTGGCCCAGGAACCCCTCCAGAAAAAATGATGCCTCCGGGCCCCGCACTTGGGACGTCTGCAGGCACTGGGAGGGTTTTTCCCAAG
Locus 54 RT Flank 5bp MUT 15	TAACATCGGAAAGGAACAGCAGTTCACAAGATGGGGCTGGGGGACTGGCCCAGGAACCCCTCCAGGTTAAAAAAAGCCTCCGGGCCCCGCACTTGGGACGTCTGCAGGCACTGGGAGGGTTTTTCCCAAG
Locus 54 RT Flank 5bp MUT 16	TAACATCGGAAAGGAACAGCAGTTCACAAGATGGGGCTGGGGGACTGGCCCAGGAACCCCTCCAGGTTAAATGATAAAAACGGGCCCCGCACTTGGGACGTCTGCAGGCACTGGGAGGGTTTTTCCCAAG
Locus 54 RT Flank 5bp MUT 17	TAACATCGGAAAGGAACAGCAGTTCACAAGATGGGGCTGGGGGACTGGCCCAGGAACCCCTCCAGGTTAAATGATGCCTCAAAAACCCGCACTTGGGACGTCTGCAGGCACTGGGAGGGTTTTTCCCAAG
Locus 54 RT Flank 5bp MUT 18	TAACATCGGAAAGGAACAGCAGTTCACAAGATGGGGCTGGGGGACTGGCCCAGGAACCCCTCCAGGTTAAATGATGCCTCCGGGCAAAAAACTTGGGACGTCTGCAGGCACTGGGAGGGTTTTTCCCAAG
Locus 54 RT Flank 5bp MUT 19	TAACATCGGAAAGGAACAGCAGTTCACAAGATGGGGCTGGGGGACTGGCCCAGGAACCCCTCCAGGTTAAATGATGCCTCCGGGCCCCGCAAAAAGGACGTCTGCAGGCACTGGGAGGGTTTTTCCCAAG
Locus 54 RT Flank 5bp MUT 20	TAACATCGGAAAGGAACAGCAGTTCACAAGATGGGGCTGGGGGACTGGCCCAGGAACCCCTCCAGGTTAAATGATGCCTCCGGGCCCCGCACTTGAAAAATCTGCAGGCACTGGGAGGGTTTTTCCCAAG
Locus 54 RT Flank 5bp MUT 21	TAACATCGGAAAGGAACAGCAGTTCACAAGATGGGGCTGGGGGACTGGCCCAGGAACCCCTCCAGGTTAAATGATGCCTCCGGGCCCCGCACTTGGGACGAAAAAAGGCACTGGGAGGGTTTTTCCCAAG
Locus 54 RT Flank 5bp MUT 22	TAACATCGGAAAGGAACAGCAGTTCACAAGATGGGGCTGGGGGACTGGCCCAGGAACCCCTCCAGGTTAAATGATGCCTCCGGGCCCCGCACTTGGGACGTCTGCAAAAACTGGGAGGGTTTTTCCCAAG
Locus 54 RT Flank 5bp MUT 23	TAACATCGGAAAGGAACAGCAGTTCACAAGATGGGGCTGGGGGACTGGCCCAGGAACCCCTCCAGGTTAAATGATGCCTCCGGGCCCCGCACTTGGGACGTCTGCAGGCAAAAAAAGGGTTTTTCCCAAG
Locus 54 RT Flank 5bp MUT 24	TAACATCGGAAAGGAACAGCAGTTCACAAGATGGGGCTGGGGGACTGGCCCAGGAACCCCTCCAGGTTAAATGATGCCTCCGGGCCCCGCACTTGGGACGTCTGCAGGCACTGGGAAAAATTTTCCCAAG
Locus 54 RT Flank 5bp MUT 25	TAACATCGGAAAGGAACAGCAGTTCACAAGATGGGGCTGGGGGACTGGCCCAGGAACCCCTCCAGGTTAAATGATGCCTCCGGGCCCCGCACTTGGGACGTCTGCAGGCACTGGGAGGGTAAAAACCAAG
Locus 54 RT Flank 5bp MUT 26	TAACATCGGAAAGGAACAGCAGTTCACAAGATGGGGCTGGGGGACTGGCCCAGGAACCCCTCCAGGTTAAATGATGCCTCCGGGCCCCGCACTTGGGACGTCTGCAGGCACTGGGAGGGTTTTTCAAAAA
Locus 54 LT Flank 5bp MUT 1	AAAAAAGGTCGAGGCCCTGCAGCCAGGGAGATGCGCCGGTGGCTGCGTGGGGACAGAGGGGGGTTGTCTCCCACCCTCACAGTCTACACCCCGGCCCTTCCCCTTTGCCCGTCTGAGGCGCAGTTTGTGT
Locus 54 LT Flank 5bp MUT 2	GCTGGAAAAAGAGGCCCTGCAGCCAGGGAGATGCGCCGGTGGCTGCGTGGGGACAGAGGGGGGTTGTCTCCCACCCTCACAGTCTACACCCCGGCCCTTCCCCTTTGCCCGTCTGAGGCGCAGTTTGTGT
Locus 54 LT Flank 5bp MUT 3	GCTGGAGGTCAAAAACCTGCAGCCAGGGAGATGCGCCGGTGGCTGCGTGGGGACAGAGGGGGGTTGTCTCCCACCCTCACAGTCTACACCCCGGCCCTTCCCCTTTGCCCGTCTGAGGCGCAGTTTGTGT
Locus 54 LT Flank 5bp MUT 4	GCTGGAGGTCGAGGCAAAAAAGCCAGGGAGATGCGCCGGTGGCTGCGTGGGGACAGAGGGGGGTTGTCTCCCACCCTCACAGTCTACACCCCGGCCCTTCCCCTTTGCCCGTCTGAGGCGCAGTTTGTGT
Locus 54 LT Flank 5bp MUT 5	GCTGGAGGTCGAGGCCCTGCAAAAAGGGAGATGCGCCGGTGGCTGCGTGGGGACAGAGGGGGGTTGTCTCCCACCCTCACAGTCTACACCCCGGCCCTTCCCCTTTGCCCGTCTGAGGCGCAGTTTGTGT
Locus 54 LT Flank 5bp MUT 6	GCTGGAGGTCGAGGCCCTGCAGCCAAAAAAATGCGCCGGTGGCTGCGTGGGGACAGAGGGGGGTTGTCTCCCACCCTCACAGTCTACACCCCGGCCCTTCCCCTTTGCCCGTCTGAGGCGCAGTTTGTGT
Locus 54 LT Flank 5bp MUT 7	GCTGGAGGTCGAGGCCCTGCAGCCAGGGAGAAAAACCGGTGGCTGCGTGGGGACAGAGGGGGGTTGTCTCCCACCCTCACAGTCTACACCCCGGCCCTTCCCCTTTGCCCGTCTGAGGCGCAGTTTGTGT
Locus 54 LT Flank 5bp MUT 8	GCTGGAGGTCGAGGCCCTGCAGCCAGGGAGATGCGAAAAAGGCTGCGTGGGGACAGAGGGGGGTTGTCTCCCACCCTCACAGTCTACACCCCGGCCCTTCCCCTTTGCCCGTCTGAGGCGCAGTTTGTGT
Locus 54 LT Flank 5bp MUT 9	GCTGGAGGTCGAGGCCCTGCAGCCAGGGAGATGCGCCGGTAAAAACGTGGGGACAGAGGGGGGTTGTCTCCCACCCTCACAGTCTACACCCCGGCCCTTCCCCTTTGCCCGTCTGAGGCGCAGTTTGTGT
Locus 54 LT Flank 5bp MUT 10	GCTGGAGGTCGAGGCCCTGCAGCCAGGGAGATGCGCCGGTGGCTGAAAAAGGACAGAGGGGGGTTGTCTCCCACCCTCACAGTCTACACCCCGGCCCTTCCCCTTTGCCCGTCTGAGGCGCAGTTTGTGT
Locus 54 LT Flank 5bp MUT 11	GCTGGAGGTCGAGGCCCTGCAGCCAGGGAGATGCGCCGGTGGCTGCGTGGAAAAAGAGGGGGGTTGTCTCCCACCCTCACAGTCTACACCCCGGCCCTTCCCCTTTGCCCGTCTGAGGCGCAGTTTGTGT
Locus 54 LT Flank 5bp MUT 12	GCTGGAGGTCGAGGCCCTGCAGCCAGGGAGATGCGCCGGTGGCTGCGTGGGGACAAAAAAGGGTTGTCTCCCACCCTCACAGTCTACACCCCGGCCCTTCCCCTTTGCCCGTCTGAGGCGCAGTTTGTGT
Locus 54 LT Flank 5bp MUT 13	GCTGGAGGTCGAGGCCCTGCAGCCAGGGAGATGCGCCGGTGGCTGCGTGGGGACAGAGGGAAAAAGTCTCCCACCCTCACAGTCTACACCCCGGCCCTTCCCCTTTGCCCGTCTGAGGCGCAGTTTGTGT
Locus 54 LT Flank 5bp MUT 14	GCTGGAGGTCGAGGCCCTGCAGCCAGGGAGATGCGCCGGTGGCTGCGTGGGGACAGAGGGGGGTTAAAAACCACCCTCACAGTCTACACCCCGGCCCTTCCCCTTTGCCCGTCTGAGGCGCAGTTTGTGT
Locus 54 LT Flank 5bp MUT 15	GCTGGAGGTCGAGGCCCTGCAGCCAGGGAGATGCGCCGGTGGCTGCGTGGGGACAGAGGGGGGTTGTCTCAAAAACTCACAGTCTACACCCCGGCCCTTCCCCTTTGCCCGTCTGAGGCGCAGTTTGTGT
Locus 54 LT Flank 5bp MUT 16	GCTGGAGGTCGAGGCCCTGCAGCCAGGGAGATGCGCCGGTGGCTGCGTGGGGACAGAGGGGGGTTGTCTCCCACCAAAAAAGTCTACACCCCGGCCCTTCCCCTTTGCCCGTCTGAGGCGCAGTTTGTGT
Locus 54 LT Flank 5bp MUT 17	GCTGGAGGTCGAGGCCCTGCAGCCAGGGAGATGCGCCGGTGGCTGCGTGGGGACAGAGGGGGGTTGTCTCCCACCCTCACAAAAAACACCCCGGCCCTTCCCCTTTGCCCGTCTGAGGCGCAGTTTGTGT
Locus 54 LT Flank 5bp MUT 18	GCTGGAGGTCGAGGCCCTGCAGCCAGGGAGATGCGCCGGTGGCTGCGTGGGGACAGAGGGGGGTTGTCTCCCACCCTCACAGTCTAAAAACCGGCCCTTCCCCTTTGCCCGTCTGAGGCGCAGTTTGTGT
Locus 54 LT Flank 5bp MUT 19	GCTGGAGGTCGAGGCCCTGCAGCCAGGGAGATGCGCCGGTGGCTGCGTGGGGACAGAGGGGGGTTGTCTCCCACCCTCACAGTCTACACCAAAAACCTTCCCCTTTGCCCGTCTGAGGCGCAGTTTGTGT
Locus 54 LT Flank 5bp MUT 20	GCTGGAGGTCGAGGCCCTGCAGCCAGGGAGATGCGCCGGTGGCTGCGTGGGGACAGAGGGGGGTTGTCTCCCACCCTCACAGTCTACACCCCGGCAAAAACCCTTTGCCCGTCTGAGGCGCAGTTTGTGT
Locus 54 LT Flank 5bp MUT 21	GCTGGAGGTCGAGGCCCTGCAGCCAGGGAGATGCGCCGGTGGCTGCGTGGGGACAGAGGGGGGTTGTCTCCCACCCTCACAGTCTACACCCCGGCCCTTCAAAAATGCCCGTCTGAGGCGCAGTTTGTGT
Locus 54 LT Flank 5bp MUT 22	GCTGGAGGTCGAGGCCCTGCAGCCAGGGAGATGCGCCGGTGGCTGCGTGGGGACAGAGGGGGGTTGTCTCCCACCCTCACAGTCTACACCCCGGCCCTTCCCCTTAAAAAGTCTGAGGCGCAGTTTGTGT
Locus 54 LT Flank 5bp MUT 23	GCTGGAGGTCGAGGCCCTGCAGCCAGGGAGATGCGCCGGTGGCTGCGTGGGGACAGAGGGGGGTTGTCTCCCACCCTCACAGTCTACACCCCGGCCCTTCCCCTTTGCCCAAAAAAGGCGCAGTTTGTGT
Locus 54 LT Flank 5bp MUT 24	GCTGGAGGTCGAGGCCCTGCAGCCAGGGAGATGCGCCGGTGGCTGCGTGGGGACAGAGGGGGGTTGTCTCCCACCCTCACAGTCTACACCCCGGCCCTTCCCCTTTGCCCGTCTGAAAAACAGTTTGTGT
Locus 54 LT Flank 5bp MUT 25	GCTGGAGGTCGAGGCCCTGCAGCCAGGGAGATGCGCCGGTGGCTGCGTGGGGACAGAGGGGGGTTGTCTCCCACCCTCACAGTCTACACCCCGGCCCTTCCCCTTTGCCCGTCTGAGGCGAAAAATGTGT
Locus 54 LT Flank 5bp MUT 26	GCTGGAGGTCGAGGCCCTGCAGCCAGGGAGATGCGCCGGTGGCTGCGTGGGGACAGAGGGGGGTTGTCTCCCACCCTCACAGTCTACACCCCGGCCCTTCCCCTTTGCCCGTCTGAGGCGCAGTTAAAAA
Locus 54 WT RT Flank	TAACATCGGAAAGGAACAGCAGTTCACAAGATGGGGCTGGGGGACTGGCCCAGGAACCCCTCCAGGTTAAATGATGCCTCCGGGCCCCGCACTTGGGACGTCTGCAGGCACTGGGAGGGTTTTTCCCAAG
Locus 54 WT LT Flank	GCTGGAGGTCGAGGCCCTGCAGCCAGGGAGATGCGCCGGTGGCTGCGTGGGGACAGAGGGGGGTTGTCTCCCACCCTCACAGTCTACACCCCGGCCCTTCCCCTTTGCCCGTCTGAGGCGCAGTTTGTGT
Locus 55 WT FWD	CTTATCCAAACCTACAAAATAAACAGCAGACTAAAAATAGAGAGGGGTAAGTCTTATTTCAAAGTGAAATGATCTGAACAAAGGGCAGCTGGTTTTCACGATCTTTCTTATCTCTTAGATAAAGTTTGTT
Locus 55 WT REV	AACAAACTTTATCTAAGAGATAAGAAAGATCGTGAAAACCAGCTGCCCTTTGTTCAGATCATTTCACTTTGAAATAAGACTTACCCCTCTCTATTTTTAGTCTGCTGTTTATTTTGTAGGTTTGGATAAG
Locus 55 FWD 1bp MUT 1	ATTATCCAAACCTACAAAATAAACAGCAGACTAAAAATAGAGAGGGGTAAGTCTTATTTCAAAGTGAAATGATCTGAACAAAGGGCAGCTGGTTTTCACGATCTTTCTTATCTCTTAGATAAAGTTTGTT
Locus 55 FWD 1bp MUT 2	CGTATCCAAACCTACAAAATAAACAGCAGACTAAAAATAGAGAGGGGTAAGTCTTATTTCAAAGTGAAATGATCTGAACAAAGGGCAGCTGGTTTTCACGATCTTTCTTATCTCTTAGATAAAGTTTGTT
Locus 55 FWD 1bp MUT 3	CTCATCCAAACCTACAAAATAAACAGCAGACTAAAAATAGAGAGGGGTAAGTCTTATTTCAAAGTGAAATGATCTGAACAAAGGGCAGCTGGTTTTCACGATCTTTCTTATCTCTTAGATAAAGTTTGTT
Locus 55 FWD 1bp MUT 4	CTTTTCCAAACCTACAAAATAAACAGCAGACTAAAAATAGAGAGGGGTAAGTCTTATTTCAAAGTGAAATGATCTGAACAAAGGGCAGCTGGTTTTCACGATCTTTCTTATCTCTTAGATAAAGTTTGTT
Locus 55 FWD 1bp MUT 5	CTTAACCAAACCTACAAAATAAACAGCAGACTAAAAATAGAGAGGGGTAAGTCTTATTTCAAAGTGAAATGATCTGAACAAAGGGCAGCTGGTTTTCACGATCTTTCTTATCTCTTAGATAAAGTTTGTT
Locus 55 FWD 1bp MUT 6	CTTATACAAACCTACAAAATAAACAGCAGACTAAAAATAGAGAGGGGTAAGTCTTATTTCAAAGTGAAATGATCTGAACAAAGGGCAGCTGGTTTTCACGATCTTTCTTATCTCTTAGATAAAGTTTGTT
Locus 55 FWD 1bp MUT 7	CTTATCTAAACCTACAAAATAAACAGCAGACTAAAAATAGAGAGGGGTAAGTCTTATTTCAAAGTGAAATGATCTGAACAAAGGGCAGCTGGTTTTCACGATCTTTCTTATCTCTTAGATAAAGTTTGTT
Locus 55 FWD 1bp MUT 8	CTTATCCTAACCTACAAAATAAACAGCAGACTAAAAATAGAGAGGGGTAAGTCTTATTTCAAAGTGAAATGATCTGAACAAAGGGCAGCTGGTTTTCACGATCTTTCTTATCTCTTAGATAAAGTTTGTT
Locus 55 FWD 1bp MUT 9	CTTATCCATACCTACAAAATAAACAGCAGACTAAAAATAGAGAGGGGTAAGTCTTATTTCAAAGTGAAATGATCTGAACAAAGGGCAGCTGGTTTTCACGATCTTTCTTATCTCTTAGATAAAGTTTGTT
Locus 55 FWD 1bp MUT 10	CTTATCCAACCCTACAAAATAAACAGCAGACTAAAAATAGAGAGGGGTAAGTCTTATTTCAAAGTGAAATGATCTGAACAAAGGGCAGCTGGTTTTCACGATCTTTCTTATCTCTTAGATAAAGTTTGTT
Locus 55 FWD 1bp MUT 11	CTTATCCAAAGCTACAAAATAAACAGCAGACTAAAAATAGAGAGGGGTAAGTCTTATTTCAAAGTGAAATGATCTGAACAAAGGGCAGCTGGTTTTCACGATCTTTCTTATCTCTTAGATAAAGTTTGTT
Locus 55 FWD 1bp MUT 12	CTTATCCAAACTTACAAAATAAACAGCAGACTAAAAATAGAGAGGGGTAAGTCTTATTTCAAAGTGAAATGATCTGAACAAAGGGCAGCTGGTTTTCACGATCTTTCTTATCTCTTAGATAAAGTTTGTT
Locus 55 FWD 1bp MUT 13	CTTATCCAAACCCACAAAATAAACAGCAGACTAAAAATAGAGAGGGGTAAGTCTTATTTCAAAGTGAAATGATCTGAACAAAGGGCAGCTGGTTTTCACGATCTTTCTTATCTCTTAGATAAAGTTTGTT
Locus 55 FWD 1bp MUT 14	CTTATCCAAACCTTCAAAATAAACAGCAGACTAAAAATAGAGAGGGGTAAGTCTTATTTCAAAGTGAAATGATCTGAACAAAGGGCAGCTGGTTTTCACGATCTTTCTTATCTCTTAGATAAAGTTTGTT
Locus 55 FWD 1bp MUT 15	CTTATCCAAACCTATAAAATAAACAGCAGACTAAAAATAGAGAGGGGTAAGTCTTATTTCAAAGTGAAATGATCTGAACAAAGGGCAGCTGGTTTTCACGATCTTTCTTATCTCTTAGATAAAGTTTGTT
Locus 55 FWD 1bp MUT 16	CTTATCCAAACCTACGAAATAAACAGCAGACTAAAAATAGAGAGGGGTAAGTCTTATTTCAAAGTGAAATGATCTGAACAAAGGGCAGCTGGTTTTCACGATCTTTCTTATCTCTTAGATAAAGTTTGTT
Locus 55 FWD 1bp MUT 17	CTTATCCAAACCTACACAATAAACAGCAGACTAAAAATAGAGAGGGGTAAGTCTTATTTCAAAGTGAAATGATCTGAACAAAGGGCAGCTGGTTTTCACGATCTTTCTTATCTCTTAGATAAAGTTTGTT
Locus 55 FWD 1bp MUT 18	CTTATCCAAACCTACAACATAAACAGCAGACTAAAAATAGAGAGGGGTAAGTCTTATTTCAAAGTGAAATGATCTGAACAAAGGGCAGCTGGTTTTCACGATCTTTCTTATCTCTTAGATAAAGTTTGTT
Locus 55 FWD 1bp MUT 19	CTTATCCAAACCTACAAAGTAAACAGCAGACTAAAAATAGAGAGGGGTAAGTCTTATTTCAAAGTGAAATGATCTGAACAAAGGGCAGCTGGTTTTCACGATCTTTCTTATCTCTTAGATAAAGTTTGTT
Locus 55 FWD 1bp MUT 20	CTTATCCAAACCTACAAAACAAACAGCAGACTAAAAATAGAGAGGGGTAAGTCTTATTTCAAAGTGAAATGATCTGAACAAAGGGCAGCTGGTTTTCACGATCTTTCTTATCTCTTAGATAAAGTTTGTT
Locus 55 FWD 1bp MUT 21	CTTATCCAAACCTACAAAATTAACAGCAGACTAAAAATAGAGAGGGGTAAGTCTTATTTCAAAGTGAAATGATCTGAACAAAGGGCAGCTGGTTTTCACGATCTTTCTTATCTCTTAGATAAAGTTTGTT
Locus 55 FWD 1bp MUT 22	CTTATCCAAACCTACAAAATACACAGCAGACTAAAAATAGAGAGGGGTAAGTCTTATTTCAAAGTGAAATGATCTGAACAAAGGGCAGCTGGTTTTCACGATCTTTCTTATCTCTTAGATAAAGTTTGTT
Locus 55 FWD 1bp MUT 23	CTTATCCAAACCTACAAAATAACCAGCAGACTAAAAATAGAGAGGGGTAAGTCTTATTTCAAAGTGAAATGATCTGAACAAAGGGCAGCTGGTTTTCACGATCTTTCTTATCTCTTAGATAAAGTTTGTT
Locus 55 FWD 1bp MUT 24	CTTATCCAAACCTACAAAATAAATAGCAGACTAAAAATAGAGAGGGGTAAGTCTTATTTCAAAGTGAAATGATCTGAACAAAGGGCAGCTGGTTTTCACGATCTTTCTTATCTCTTAGATAAAGTTTGTT
Locus 55 FWD 1bp MUT 25	CTTATCCAAACCTACAAAATAAACTGCAGACTAAAAATAGAGAGGGGTAAGTCTTATTTCAAAGTGAAATGATCTGAACAAAGGGCAGCTGGTTTTCACGATCTTTCTTATCTCTTAGATAAAGTTTGTT
Locus 55 FWD 1bp MUT 26	CTTATCCAAACCTACAAAATAAACACCAGACTAAAAATAGAGAGGGGTAAGTCTTATTTCAAAGTGAAATGATCTGAACAAAGGGCAGCTGGTTTTCACGATCTTTCTTATCTCTTAGATAAAGTTTGTT
Locus 55 FWD 1bp MUT 27	CTTATCCAAACCTACAAAATAAACAGAAGACTAAAAATAGAGAGGGGTAAGTCTTATTTCAAAGTGAAATGATCTGAACAAAGGGCAGCTGGTTTTCACGATCTTTCTTATCTCTTAGATAAAGTTTGTT
Locus 55 FWD 1bp MUT 28	CTTATCCAAACCTACAAAATAAACAGCTGACTAAAAATAGAGAGGGGTAAGTCTTATTTCAAAGTGAAATGATCTGAACAAAGGGCAGCTGGTTTTCACGATCTTTCTTATCTCTTAGATAAAGTTTGTT
Locus 55 FWD 1bp MUT 29	CTTATCCAAACCTACAAAATAAACAGCAAACTAAAAATAGAGAGGGGTAAGTCTTATTTCAAAGTGAAATGATCTGAACAAAGGGCAGCTGGTTTTCACGATCTTTCTTATCTCTTAGATAAAGTTTGTT
Locus 55 FWD 1bp MUT 30	CTTATCCAAACCTACAAAATAAACAGCAGTCTAAAAATAGAGAGGGGTAAGTCTTATTTCAAAGTGAAATGATCTGAACAAAGGGCAGCTGGTTTTCACGATCTTTCTTATCTCTTAGATAAAGTTTGTT
Locus 55 FWD 1bp MUT 31	CTTATCCAAACCTACAAAATAAACAGCAGAATAAAAATAGAGAGGGGTAAGTCTTATTTCAAAGTGAAATGATCTGAACAAAGGGCAGCTGGTTTTCACGATCTTTCTTATCTCTTAGATAAAGTTTGTT
Locus 55 FWD 1bp MUT 32	CTTATCCAAACCTACAAAATAAACAGCAGACGAAAAATAGAGAGGGGTAAGTCTTATTTCAAAGTGAAATGATCTGAACAAAGGGCAGCTGGTTTTCACGATCTTTCTTATCTCTTAGATAAAGTTTGTT
Locus 55 FWD 1bp MUT 33	CTTATCCAAACCTACAAAATAAACAGCAGACTTAAAATAGAGAGGGGTAAGTCTTATTTCAAAGTGAAATGATCTGAACAAAGGGCAGCTGGTTTTCACGATCTTTCTTATCTCTTAGATAAAGTTTGTT
Locus 55 FWD 1bp MUT 34	CTTATCCAAACCTACAAAATAAACAGCAGACTACAAATAGAGAGGGGTAAGTCTTATTTCAAAGTGAAATGATCTGAACAAAGGGCAGCTGGTTTTCACGATCTTTCTTATCTCTTAGATAAAGTTTGTT
Locus 55 FWD 1bp MUT 35	CTTATCCAAACCTACAAAATAAACAGCAGACTAATAATAGAGAGGGGTAAGTCTTATTTCAAAGTGAAATGATCTGAACAAAGGGCAGCTGGTTTTCACGATCTTTCTTATCTCTTAGATAAAGTTTGTT
Locus 55 FWD 1bp MUT 36	CTTATCCAAACCTACAAAATAAACAGCAGACTAAATATAGAGAGGGGTAAGTCTTATTTCAAAGTGAAATGATCTGAACAAAGGGCAGCTGGTTTTCACGATCTTTCTTATCTCTTAGATAAAGTTTGTT
Locus 55 FWD 1bp MUT 37	CTTATCCAAACCTACAAAATAAACAGCAGACTAAAAGTAGAGAGGGGTAAGTCTTATTTCAAAGTGAAATGATCTGAACAAAGGGCAGCTGGTTTTCACGATCTTTCTTATCTCTTAGATAAAGTTTGTT
Locus 55 FWD 1bp MUT 38	CTTATCCAAACCTACAAAATAAACAGCAGACTAAAAAGAGAGAGGGGTAAGTCTTATTTCAAAGTGAAATGATCTGAACAAAGGGCAGCTGGTTTTCACGATCTTTCTTATCTCTTAGATAAAGTTTGTT
Locus 55 FWD 1bp MUT 39	CTTATCCAAACCTACAAAATAAACAGCAGACTAAAAATGGAGAGGGGTAAGTCTTATTTCAAAGTGAAATGATCTGAACAAAGGGCAGCTGGTTTTCACGATCTTTCTTATCTCTTAGATAAAGTTTGTT
Locus 55 FWD 1bp MUT 40	CTTATCCAAACCTACAAAATAAACAGCAGACTAAAAATAAAGAGGGGTAAGTCTTATTTCAAAGTGAAATGATCTGAACAAAGGGCAGCTGGTTTTCACGATCTTTCTTATCTCTTAGATAAAGTTTGTT
Locus 55 FWD 1bp MUT 41	CTTATCCAAACCTACAAAATAAACAGCAGACTAAAAATAGTGAGGGGTAAGTCTTATTTCAAAGTGAAATGATCTGAACAAAGGGCAGCTGGTTTTCACGATCTTTCTTATCTCTTAGATAAAGTTTGTT
Locus 55 FWD 1bp MUT 42	CTTATCCAAACCTACAAAATAAACAGCAGACTAAAAATAGAAAGGGGTAAGTCTTATTTCAAAGTGAAATGATCTGAACAAAGGGCAGCTGGTTTTCACGATCTTTCTTATCTCTTAGATAAAGTTTGTT
Locus 55 FWD 1bp MUT 43	CTTATCCAAACCTACAAAATAAACAGCAGACTAAAAATAGAGCGGGGTAAGTCTTATTTCAAAGTGAAATGATCTGAACAAAGGGCAGCTGGTTTTCACGATCTTTCTTATCTCTTAGATAAAGTTTGTT
Locus 55 FWD 1bp MUT 44	CTTATCCAAACCTACAAAATAAACAGCAGACTAAAAATAGAGAAGGGTAAGTCTTATTTCAAAGTGAAATGATCTGAACAAAGGGCAGCTGGTTTTCACGATCTTTCTTATCTCTTAGATAAAGTTTGTT
Locus 55 FWD 1bp MUT 45	CTTATCCAAACCTACAAAATAAACAGCAGACTAAAAATAGAGAGAGGTAAGTCTTATTTCAAAGTGAAATGATCTGAACAAAGGGCAGCTGGTTTTCACGATCTTTCTTATCTCTTAGATAAAGTTTGTT
Locus 55 FWD 1bp MUT 46	CTTATCCAAACCTACAAAATAAACAGCAGACTAAAAATAGAGAGGAGTAAGTCTTATTTCAAAGTGAAATGATCTGAACAAAGGGCAGCTGGTTTTCACGATCTTTCTTATCTCTTAGATAAAGTTTGTT
Locus 55 FWD 1bp MUT 47	CTTATCCAAACCTACAAAATAAACAGCAGACTAAAAATAGAGAGGGTTAAGTCTTATTTCAAAGTGAAATGATCTGAACAAAGGGCAGCTGGTTTTCACGATCTTTCTTATCTCTTAGATAAAGTTTGTT
Locus 55 FWD 1bp MUT 48	CTTATCCAAACCTACAAAATAAACAGCAGACTAAAAATAGAGAGGGGCAAGTCTTATTTCAAAGTGAAATGATCTGAACAAAGGGCAGCTGGTTTTCACGATCTTTCTTATCTCTTAGATAAAGTTTGTT
Locus 55 FWD 1bp MUT 49	CTTATCCAAACCTACAAAATAAACAGCAGACTAAAAATAGAGAGGGGTCAGTCTTATTTCAAAGTGAAATGATCTGAACAAAGGGCAGCTGGTTTTCACGATCTTTCTTATCTCTTAGATAAAGTTTGTT
Locus 55 FWD 1bp MUT 50	CTTATCCAAACCTACAAAATAAACAGCAGACTAAAAATAGAGAGGGGTATGTCTTATTTCAAAGTGAAATGATCTGAACAAAGGGCAGCTGGTTTTCACGATCTTTCTTATCTCTTAGATAAAGTTTGTT
Locus 55 FWD 1bp MUT 51	CTTATCCAAACCTACAAAATAAACAGCAGACTAAAAATAGAGAGGGGTAATTCTTATTTCAAAGTGAAATGATCTGAACAAAGGGCAGCTGGTTTTCACGATCTTTCTTATCTCTTAGATAAAGTTTGTT
Locus 55 FWD 1bp MUT 52	CTTATCCAAACCTACAAAATAAACAGCAGACTAAAAATAGAGAGGGGTAAGGCTTATTTCAAAGTGAAATGATCTGAACAAAGGGCAGCTGGTTTTCACGATCTTTCTTATCTCTTAGATAAAGTTTGTT
Locus 55 FWD 1bp MUT 53	CTTATCCAAACCTACAAAATAAACAGCAGACTAAAAATAGAGAGGGGTAAGTGTTATTTCAAAGTGAAATGATCTGAACAAAGGGCAGCTGGTTTTCACGATCTTTCTTATCTCTTAGATAAAGTTTGTT
Locus 55 FWD 1bp MUT 54	CTTATCCAAACCTACAAAATAAACAGCAGACTAAAAATAGAGAGGGGTAAGTCGTATTTCAAAGTGAAATGATCTGAACAAAGGGCAGCTGGTTTTCACGATCTTTCTTATCTCTTAGATAAAGTTTGTT
Locus 55 FWD 1bp MUT 55	CTTATCCAAACCTACAAAATAAACAGCAGACTAAAAATAGAGAGGGGTAAGTCTAATTTCAAAGTGAAATGATCTGAACAAAGGGCAGCTGGTTTTCACGATCTTTCTTATCTCTTAGATAAAGTTTGTT
Locus 55 FWD 1bp MUT 56	CTTATCCAAACCTACAAAATAAACAGCAGACTAAAAATAGAGAGGGGTAAGTCTTTTTTCAAAGTGAAATGATCTGAACAAAGGGCAGCTGGTTTTCACGATCTTTCTTATCTCTTAGATAAAGTTTGTT
Locus 55 FWD 1bp MUT 57	CTTATCCAAACCTACAAAATAAACAGCAGACTAAAAATAGAGAGGGGTAAGTCTTAATTCAAAGTGAAATGATCTGAACAAAGGGCAGCTGGTTTTCACGATCTTTCTTATCTCTTAGATAAAGTTTGTT
Locus 55 FWD 1bp MUT 58	CTTATCCAAACCTACAAAATAAACAGCAGACTAAAAATAGAGAGGGGTAAGTCTTATGTCAAAGTGAAATGATCTGAACAAAGGGCAGCTGGTTTTCACGATCTTTCTTATCTCTTAGATAAAGTTTGTT
Locus 55 FWD 1bp MUT 59	CTTATCCAAACCTACAAAATAAACAGCAGACTAAAAATAGAGAGGGGTAAGTCTTATTACAAAGTGAAATGATCTGAACAAAGGGCAGCTGGTTTTCACGATCTTTCTTATCTCTTAGATAAAGTTTGTT
Locus 55 FWD 1bp MUT 60	CTTATCCAAACCTACAAAATAAACAGCAGACTAAAAATAGAGAGGGGTAAGTCTTATTTAAAAGTGAAATGATCTGAACAAAGGGCAGCTGGTTTTCACGATCTTTCTTATCTCTTAGATAAAGTTTGTT
Locus 55 FWD 1bp MUT 61	CTTATCCAAACCTACAAAATAAACAGCAGACTAAAAATAGAGAGGGGTAAGTCTTATTTCGAAGTGAAATGATCTGAACAAAGGGCAGCTGGTTTTCACGATCTTTCTTATCTCTTAGATAAAGTTTGTT
Locus 55 FWD 1bp MUT 62	CTTATCCAAACCTACAAAATAAACAGCAGACTAAAAATAGAGAGGGGTAAGTCTTATTTCATAGTGAAATGATCTGAACAAAGGGCAGCTGGTTTTCACGATCTTTCTTATCTCTTAGATAAAGTTTGTT
Locus 55 FWD 1bp MUT 63	CTTATCCAAACCTACAAAATAAACAGCAGACTAAAAATAGAGAGGGGTAAGTCTTATTTCAACGTGAAATGATCTGAACAAAGGGCAGCTGGTTTTCACGATCTTTCTTATCTCTTAGATAAAGTTTGTT
Locus 55 FWD 1bp MUT 64	CTTATCCAAACCTACAAAATAAACAGCAGACTAAAAATAGAGAGGGGTAAGTCTTATTTCAAACTGAAATGATCTGAACAAAGGGCAGCTGGTTTTCACGATCTTTCTTATCTCTTAGATAAAGTTTGTT
Locus 55 FWD 1bp MUT 65	CTTATCCAAACCTACAAAATAAACAGCAGACTAAAAATAGAGAGGGGTAAGTCTTATTTCAAAGCGAAATGATCTGAACAAAGGGCAGCTGGTTTTCACGATCTTTCTTATCTCTTAGATAAAGTTTGTT
Locus 55 FWD 1bp MUT 66	CTTATCCAAACCTACAAAATAAACAGCAGACTAAAAATAGAGAGGGGTAAGTCTTATTTCAAAGTCAAATGATCTGAACAAAGGGCAGCTGGTTTTCACGATCTTTCTTATCTCTTAGATAAAGTTTGTT
Locus 55 FWD 1bp MUT 67	CTTATCCAAACCTACAAAATAAACAGCAGACTAAAAATAGAGAGGGGTAAGTCTTATTTCAAAGTGCAATGATCTGAACAAAGGGCAGCTGGTTTTCACGATCTTTCTTATCTCTTAGATAAAGTTTGTT
Locus 55 FWD 1bp MUT 68	CTTATCCAAACCTACAAAATAAACAGCAGACTAAAAATAGAGAGGGGTAAGTCTTATTTCAAAGTGATATGATCTGAACAAAGGGCAGCTGGTTTTCACGATCTTTCTTATCTCTTAGATAAAGTTTGTT
Locus 55 FWD 1bp MUT 69	CTTATCCAAACCTACAAAATAAACAGCAGACTAAAAATAGAGAGGGGTAAGTCTTATTTCAAAGTGAATTGATCTGAACAAAGGGCAGCTGGTTTTCACGATCTTTCTTATCTCTTAGATAAAGTTTGTT
Locus 55 FWD 1bp MUT 70	CTTATCCAAACCTACAAAATAAACAGCAGACTAAAAATAGAGAGGGGTAAGTCTTATTTCAAAGTGAAAAGATCTGAACAAAGGGCAGCTGGTTTTCACGATCTTTCTTATCTCTTAGATAAAGTTTGTT
Locus 55 FWD 1bp MUT 71	CTTATCCAAACCTACAAAATAAACAGCAGACTAAAAATAGAGAGGGGTAAGTCTTATTTCAAAGTGAAATTATCTGAACAAAGGGCAGCTGGTTTTCACGATCTTTCTTATCTCTTAGATAAAGTTTGTT
Locus 55 FWD 1bp MUT 72	CTTATCCAAACCTACAAAATAAACAGCAGACTAAAAATAGAGAGGGGTAAGTCTTATTTCAAAGTGAAATGTTCTGAACAAAGGGCAGCTGGTTTTCACGATCTTTCTTATCTCTTAGATAAAGTTTGTT
Locus 55 FWD 1bp MUT 73	CTTATCCAAACCTACAAAATAAACAGCAGACTAAAAATAGAGAGGGGTAAGTCTTATTTCAAAGTGAAATGAACTGAACAAAGGGCAGCTGGTTTTCACGATCTTTCTTATCTCTTAGATAAAGTTTGTT
Locus 55 FWD 1bp MUT 74	CTTATCCAAACCTACAAAATAAACAGCAGACTAAAAATAGAGAGGGGTAAGTCTTATTTCAAAGTGAAATGATTTGAACAAAGGGCAGCTGGTTTTCACGATCTTTCTTATCTCTTAGATAAAGTTTGTT
Locus 55 FWD 1bp MUT 75	CTTATCCAAACCTACAAAATAAACAGCAGACTAAAAATAGAGAGGGGTAAGTCTTATTTCAAAGTGAAATGATCAGAACAAAGGGCAGCTGGTTTTCACGATCTTTCTTATCTCTTAGATAAAGTTTGTT
Locus 55 FWD 1bp MUT 76	CTTATCCAAACCTACAAAATAAACAGCAGACTAAAAATAGAGAGGGGTAAGTCTTATTTCAAAGTGAAATGATCTCAACAAAGGGCAGCTGGTTTTCACGATCTTTCTTATCTCTTAGATAAAGTTTGTT
Locus 55 FWD 1bp MUT 77	CTTATCCAAACCTACAAAATAAACAGCAGACTAAAAATAGAGAGGGGTAAGTCTTATTTCAAAGTGAAATGATCTGCACAAAGGGCAGCTGGTTTTCACGATCTTTCTTATCTCTTAGATAAAGTTTGTT
Locus 55 FWD 1bp MUT 78	CTTATCCAAACCTACAAAATAAACAGCAGACTAAAAATAGAGAGGGGTAAGTCTTATTTCAAAGTGAAATGATCTGATCAAAGGGCAGCTGGTTTTCACGATCTTTCTTATCTCTTAGATAAAGTTTGTT
Locus 55 FWD 1bp MUT 79	CTTATCCAAACCTACAAAATAAACAGCAGACTAAAAATAGAGAGGGGTAAGTCTTATTTCAAAGTGAAATGATCTGAATAAAGGGCAGCTGGTTTTCACGATCTTTCTTATCTCTTAGATAAAGTTTGTT
Locus 55 FWD 1bp MUT 80	CTTATCCAAACCTACAAAATAAACAGCAGACTAAAAATAGAGAGGGGTAAGTCTTATTTCAAAGTGAAATGATCTGAACCAAGGGCAGCTGGTTTTCACGATCTTTCTTATCTCTTAGATAAAGTTTGTT
Locus 55 FWD 1bp MUT 81	CTTATCCAAACCTACAAAATAAACAGCAGACTAAAAATAGAGAGGGGTAAGTCTTATTTCAAAGTGAAATGATCTGAACATAGGGCAGCTGGTTTTCACGATCTTTCTTATCTCTTAGATAAAGTTTGTT
Locus 55 FWD 1bp MUT 82	CTTATCCAAACCTACAAAATAAACAGCAGACTAAAAATAGAGAGGGGTAAGTCTTATTTCAAAGTGAAATGATCTGAACAAGGGGCAGCTGGTTTTCACGATCTTTCTTATCTCTTAGATAAAGTTTGTT
Locus 55 FWD 1bp MUT 83	CTTATCCAAACCTACAAAATAAACAGCAGACTAAAAATAGAGAGGGGTAAGTCTTATTTCAAAGTGAAATGATCTGAACAAACGGCAGCTGGTTTTCACGATCTTTCTTATCTCTTAGATAAAGTTTGTT
Locus 55 FWD 1bp MUT 84	CTTATCCAAACCTACAAAATAAACAGCAGACTAAAAATAGAGAGGGGTAAGTCTTATTTCAAAGTGAAATGATCTGAACAAAGAGCAGCTGGTTTTCACGATCTTTCTTATCTCTTAGATAAAGTTTGTT
Locus 55 FWD 1bp MUT 85	CTTATCCAAACCTACAAAATAAACAGCAGACTAAAAATAGAGAGGGGTAAGTCTTATTTCAAAGTGAAATGATCTGAACAAAGGACAGCTGGTTTTCACGATCTTTCTTATCTCTTAGATAAAGTTTGTT
Locus 55 FWD 1bp MUT 86	CTTATCCAAACCTACAAAATAAACAGCAGACTAAAAATAGAGAGGGGTAAGTCTTATTTCAAAGTGAAATGATCTGAACAAAGGGAAGCTGGTTTTCACGATCTTTCTTATCTCTTAGATAAAGTTTGTT
Locus 55 FWD 1bp MUT 87	CTTATCCAAACCTACAAAATAAACAGCAGACTAAAAATAGAGAGGGGTAAGTCTTATTTCAAAGTGAAATGATCTGAACAAAGGGCGGCTGGTTTTCACGATCTTTCTTATCTCTTAGATAAAGTTTGTT
Locus 55 FWD 1bp MUT 88	CTTATCCAAACCTACAAAATAAACAGCAGACTAAAAATAGAGAGGGGTAAGTCTTATTTCAAAGTGAAATGATCTGAACAAAGGGCAACTGGTTTTCACGATCTTTCTTATCTCTTAGATAAAGTTTGTT
Locus 55 FWD 1bp MUT 89	CTTATCCAAACCTACAAAATAAACAGCAGACTAAAAATAGAGAGGGGTAAGTCTTATTTCAAAGTGAAATGATCTGAACAAAGGGCAGTTGGTTTTCACGATCTTTCTTATCTCTTAGATAAAGTTTGTT
Locus 55 FWD 1bp MUT 90	CTTATCCAAACCTACAAAATAAACAGCAGACTAAAAATAGAGAGGGGTAAGTCTTATTTCAAAGTGAAATGATCTGAACAAAGGGCAGCGGGTTTTCACGATCTTTCTTATCTCTTAGATAAAGTTTGTT
Locus 55 FWD 1bp MUT 91	CTTATCCAAACCTACAAAATAAACAGCAGACTAAAAATAGAGAGGGGTAAGTCTTATTTCAAAGTGAAATGATCTGAACAAAGGGCAGCTTGTTTTCACGATCTTTCTTATCTCTTAGATAAAGTTTGTT
Locus 55 FWD 1bp MUT 92	CTTATCCAAACCTACAAAATAAACAGCAGACTAAAAATAGAGAGGGGTAAGTCTTATTTCAAAGTGAAATGATCTGAACAAAGGGCAGCTGATTTTCACGATCTTTCTTATCTCTTAGATAAAGTTTGTT
Locus 55 FWD 1bp MUT 93	CTTATCCAAACCTACAAAATAAACAGCAGACTAAAAATAGAGAGGGGTAAGTCTTATTTCAAAGTGAAATGATCTGAACAAAGGGCAGCTGGCTTTCACGATCTTTCTTATCTCTTAGATAAAGTTTGTT
Locus 55 FWD 1bp MUT 94	CTTATCCAAACCTACAAAATAAACAGCAGACTAAAAATAGAGAGGGGTAAGTCTTATTTCAAAGTGAAATGATCTGAACAAAGGGCAGCTGGTCTTCACGATCTTTCTTATCTCTTAGATAAAGTTTGTT
Locus 55 FWD 1bp MUT 95	CTTATCCAAACCTACAAAATAAACAGCAGACTAAAAATAGAGAGGGGTAAGTCTTATTTCAAAGTGAAATGATCTGAACAAAGGGCAGCTGGTTATCACGATCTTTCTTATCTCTTAGATAAAGTTTGTT
Locus 55 FWD 1bp MUT 96	CTTATCCAAACCTACAAAATAAACAGCAGACTAAAAATAGAGAGGGGTAAGTCTTATTTCAAAGTGAAATGATCTGAACAAAGGGCAGCTGGTTTCCACGATCTTTCTTATCTCTTAGATAAAGTTTGTT
Locus 55 FWD 1bp MUT 97	CTTATCCAAACCTACAAAATAAACAGCAGACTAAAAATAGAGAGGGGTAAGTCTTATTTCAAAGTGAAATGATCTGAACAAAGGGCAGCTGGTTTTAACGATCTTTCTTATCTCTTAGATAAAGTTTGTT
Locus 55 FWD 1bp MUT 98	CTTATCCAAACCTACAAAATAAACAGCAGACTAAAAATAGAGAGGGGTAAGTCTTATTTCAAAGTGAAATGATCTGAACAAAGGGCAGCTGGTTTTCCCGATCTTTCTTATCTCTTAGATAAAGTTTGTT
Locus 55 FWD 1bp MUT 99	CTTATCCAAACCTACAAAATAAACAGCAGACTAAAAATAGAGAGGGGTAAGTCTTATTTCAAAGTGAAATGATCTGAACAAAGGGCAGCTGGTTTTCATGATCTTTCTTATCTCTTAGATAAAGTTTGTT
Locus 55 FWD 1bp MUT 100	CTTATCCAAACCTACAAAATAAACAGCAGACTAAAAATAGAGAGGGGTAAGTCTTATTTCAAAGTGAAATGATCTGAACAAAGGGCAGCTGGTTTTCACAATCTTTCTTATCTCTTAGATAAAGTTTGTT
Locus 55 FWD 1bp MUT 101	CTTATCCAAACCTACAAAATAAACAGCAGACTAAAAATAGAGAGGGGTAAGTCTTATTTCAAAGTGAAATGATCTGAACAAAGGGCAGCTGGTTTTCACGTTCTTTCTTATCTCTTAGATAAAGTTTGTT
Locus 55 FWD 1bp MUT 102	CTTATCCAAACCTACAAAATAAACAGCAGACTAAAAATAGAGAGGGGTAAGTCTTATTTCAAAGTGAAATGATCTGAACAAAGGGCAGCTGGTTTTCACGAGCTTTCTTATCTCTTAGATAAAGTTTGTT
Locus 55 FWD 1bp MUT 103	CTTATCCAAACCTACAAAATAAACAGCAGACTAAAAATAGAGAGGGGTAAGTCTTATTTCAAAGTGAAATGATCTGAACAAAGGGCAGCTGGTTTTCACGATTTTTCTTATCTCTTAGATAAAGTTTGTT
Locus 55 FWD 1bp MUT 104	CTTATCCAAACCTACAAAATAAACAGCAGACTAAAAATAGAGAGGGGTAAGTCTTATTTCAAAGTGAAATGATCTGAACAAAGGGCAGCTGGTTTTCACGATCCTTCTTATCTCTTAGATAAAGTTTGTT
Locus 55 FWD 1bp MUT 105	CTTATCCAAACCTACAAAATAAACAGCAGACTAAAAATAGAGAGGGGTAAGTCTTATTTCAAAGTGAAATGATCTGAACAAAGGGCAGCTGGTTTTCACGATCTCTCTTATCTCTTAGATAAAGTTTGTT
Locus 55 FWD 1bp MUT 106	CTTATCCAAACCTACAAAATAAACAGCAGACTAAAAATAGAGAGGGGTAAGTCTTATTTCAAAGTGAAATGATCTGAACAAAGGGCAGCTGGTTTTCACGATCTTGCTTATCTCTTAGATAAAGTTTGTT
Locus 55 FWD 1bp MUT 107	CTTATCCAAACCTACAAAATAAACAGCAGACTAAAAATAGAGAGGGGTAAGTCTTATTTCAAAGTGAAATGATCTGAACAAAGGGCAGCTGGTTTTCACGATCTTTTTTATCTCTTAGATAAAGTTTGTT
Locus 55 FWD 1bp MUT 108	CTTATCCAAACCTACAAAATAAACAGCAGACTAAAAATAGAGAGGGGTAAGTCTTATTTCAAAGTGAAATGATCTGAACAAAGGGCAGCTGGTTTTCACGATCTTTCCTATCTCTTAGATAAAGTTTGTT
Locus 55 FWD 1bp MUT 109	CTTATCCAAACCTACAAAATAAACAGCAGACTAAAAATAGAGAGGGGTAAGTCTTATTTCAAAGTGAAATGATCTGAACAAAGGGCAGCTGGTTTTCACGATCTTTCTGATCTCTTAGATAAAGTTTGTT
Locus 55 FWD 1bp MUT 110	CTTATCCAAACCTACAAAATAAACAGCAGACTAAAAATAGAGAGGGGTAAGTCTTATTTCAAAGTGAAATGATCTGAACAAAGGGCAGCTGGTTTTCACGATCTTTCTTCTCTCTTAGATAAAGTTTGTT
Locus 55 FWD 1bp MUT 111	CTTATCCAAACCTACAAAATAAACAGCAGACTAAAAATAGAGAGGGGTAAGTCTTATTTCAAAGTGAAATGATCTGAACAAAGGGCAGCTGGTTTTCACGATCTTTCTTAACTCTTAGATAAAGTTTGTT
Locus 55 FWD 1bp MUT 112	CTTATCCAAACCTACAAAATAAACAGCAGACTAAAAATAGAGAGGGGTAAGTCTTATTTCAAAGTGAAATGATCTGAACAAAGGGCAGCTGGTTTTCACGATCTTTCTTATGTCTTAGATAAAGTTTGTT
Locus 55 FWD 1bp MUT 113	CTTATCCAAACCTACAAAATAAACAGCAGACTAAAAATAGAGAGGGGTAAGTCTTATTTCAAAGTGAAATGATCTGAACAAAGGGCAGCTGGTTTTCACGATCTTTCTTATCACTTAGATAAAGTTTGTT
Locus 55 FWD 1bp MUT 114	CTTATCCAAACCTACAAAATAAACAGCAGACTAAAAATAGAGAGGGGTAAGTCTTATTTCAAAGTGAAATGATCTGAACAAAGGGCAGCTGGTTTTCACGATCTTTCTTATCTATTAGATAAAGTTTGTT
Locus 55 FWD 1bp MUT 115	CTTATCCAAACCTACAAAATAAACAGCAGACTAAAAATAGAGAGGGGTAAGTCTTATTTCAAAGTGAAATGATCTGAACAAAGGGCAGCTGGTTTTCACGATCTTTCTTATCTCATAGATAAAGTTTGTT
Locus 55 FWD 1bp MUT 116	CTTATCCAAACCTACAAAATAAACAGCAGACTAAAAATAGAGAGGGGTAAGTCTTATTTCAAAGTGAAATGATCTGAACAAAGGGCAGCTGGTTTTCACGATCTTTCTTATCTCTGAGATAAAGTTTGTT
Locus 55 FWD 1bp MUT 117	CTTATCCAAACCTACAAAATAAACAGCAGACTAAAAATAGAGAGGGGTAAGTCTTATTTCAAAGTGAAATGATCTGAACAAAGGGCAGCTGGTTTTCACGATCTTTCTTATCTCTTCGATAAAGTTTGTT
Locus 55 FWD 1bp MUT 118	CTTATCCAAACCTACAAAATAAACAGCAGACTAAAAATAGAGAGGGGTAAGTCTTATTTCAAAGTGAAATGATCTGAACAAAGGGCAGCTGGTTTTCACGATCTTTCTTATCTCTTAAATAAAGTTTGTT
Locus 55 FWD 1bp MUT 119	CTTATCCAAACCTACAAAATAAACAGCAGACTAAAAATAGAGAGGGGTAAGTCTTATTTCAAAGTGAAATGATCTGAACAAAGGGCAGCTGGTTTTCACGATCTTTCTTATCTCTTAGGTAAAGTTTGTT
Locus 55 FWD 1bp MUT 120	CTTATCCAAACCTACAAAATAAACAGCAGACTAAAAATAGAGAGGGGTAAGTCTTATTTCAAAGTGAAATGATCTGAACAAAGGGCAGCTGGTTTTCACGATCTTTCTTATCTCTTAGAAAAAGTTTGTT
Locus 55 FWD 1bp MUT 121	CTTATCCAAACCTACAAAATAAACAGCAGACTAAAAATAGAGAGGGGTAAGTCTTATTTCAAAGTGAAATGATCTGAACAAAGGGCAGCTGGTTTTCACGATCTTTCTTATCTCTTAGATCAAGTTTGTT
Locus 55 FWD 1bp MUT 122	CTTATCCAAACCTACAAAATAAACAGCAGACTAAAAATAGAGAGGGGTAAGTCTTATTTCAAAGTGAAATGATCTGAACAAAGGGCAGCTGGTTTTCACGATCTTTCTTATCTCTTAGATACAGTTTGTT
Locus 55 FWD 1bp MUT 123	CTTATCCAAACCTACAAAATAAACAGCAGACTAAAAATAGAGAGGGGTAAGTCTTATTTCAAAGTGAAATGATCTGAACAAAGGGCAGCTGGTTTTCACGATCTTTCTTATCTCTTAGATAAGGTTTGTT
Locus 55 FWD 1bp MUT 124	CTTATCCAAACCTACAAAATAAACAGCAGACTAAAAATAGAGAGGGGTAAGTCTTATTTCAAAGTGAAATGATCTGAACAAAGGGCAGCTGGTTTTCACGATCTTTCTTATCTCTTAGATAAATTTTGTT
Locus 55 FWD 1bp MUT 125	CTTATCCAAACCTACAAAATAAACAGCAGACTAAAAATAGAGAGGGGTAAGTCTTATTTCAAAGTGAAATGATCTGAACAAAGGGCAGCTGGTTTTCACGATCTTTCTTATCTCTTAGATAAAGATTGTT
Locus 55 FWD 1bp MUT 126	CTTATCCAAACCTACAAAATAAACAGCAGACTAAAAATAGAGAGGGGTAAGTCTTATTTCAAAGTGAAATGATCTGAACAAAGGGCAGCTGGTTTTCACGATCTTTCTTATCTCTTAGATAAAGTCTGTT
Locus 55 FWD 1bp MUT 127	CTTATCCAAACCTACAAAATAAACAGCAGACTAAAAATAGAGAGGGGTAAGTCTTATTTCAAAGTGAAATGATCTGAACAAAGGGCAGCTGGTTTTCACGATCTTTCTTATCTCTTAGATAAAGTTAGTT
Locus 55 FWD 1bp MUT 128	CTTATCCAAACCTACAAAATAAACAGCAGACTAAAAATAGAGAGGGGTAAGTCTTATTTCAAAGTGAAATGATCTGAACAAAGGGCAGCTGGTTTTCACGATCTTTCTTATCTCTTAGATAAAGTTTTTT
Locus 55 FWD 1bp MUT 129	CTTATCCAAACCTACAAAATAAACAGCAGACTAAAAATAGAGAGGGGTAAGTCTTATTTCAAAGTGAAATGATCTGAACAAAGGGCAGCTGGTTTTCACGATCTTTCTTATCTCTTAGATAAAGTTTGCT
Locus 55 FWD 1bp MUT 130	CTTATCCAAACCTACAAAATAAACAGCAGACTAAAAATAGAGAGGGGTAAGTCTTATTTCAAAGTGAAATGATCTGAACAAAGGGCAGCTGGTTTTCACGATCTTTCTTATCTCTTAGATAAAGTTTGTA
Locus 55 REV 1bp MUT 1	TACAAACTTTATCTAAGAGATAAGAAAGATCGTGAAAACCAGCTGCCCTTTGTTCAGATCATTTCACTTTGAAATAAGACTTACCCCTCTCTATTTTTAGTCTGCTGTTTATTTTGTAGGTTTGGATAAG
Locus 55 REV 1bp MUT 2	AGCAAACTTTATCTAAGAGATAAGAAAGATCGTGAAAACCAGCTGCCCTTTGTTCAGATCATTTCACTTTGAAATAAGACTTACCCCTCTCTATTTTTAGTCTGCTGTTTATTTTGTAGGTTTGGATAAG
Locus 55 REV 1bp MUT 3	AATAAACTTTATCTAAGAGATAAGAAAGATCGTGAAAACCAGCTGCCCTTTGTTCAGATCATTTCACTTTGAAATAAGACTTACCCCTCTCTATTTTTAGTCTGCTGTTTATTTTGTAGGTTTGGATAAG
Locus 55 REV 1bp MUT 4	AACTAACTTTATCTAAGAGATAAGAAAGATCGTGAAAACCAGCTGCCCTTTGTTCAGATCATTTCACTTTGAAATAAGACTTACCCCTCTCTATTTTTAGTCTGCTGTTTATTTTGTAGGTTTGGATAAG
Locus 55 REV 1bp MUT 5	AACATACTTTATCTAAGAGATAAGAAAGATCGTGAAAACCAGCTGCCCTTTGTTCAGATCATTTCACTTTGAAATAAGACTTACCCCTCTCTATTTTTAGTCTGCTGTTTATTTTGTAGGTTTGGATAAG
Locus 55 REV 1bp MUT 6	AACAATCTTTATCTAAGAGATAAGAAAGATCGTGAAAACCAGCTGCCCTTTGTTCAGATCATTTCACTTTGAAATAAGACTTACCCCTCTCTATTTTTAGTCTGCTGTTTATTTTGTAGGTTTGGATAAG
Locus 55 REV 1bp MUT 7	AACAAATTTTATCTAAGAGATAAGAAAGATCGTGAAAACCAGCTGCCCTTTGTTCAGATCATTTCACTTTGAAATAAGACTTACCCCTCTCTATTTTTAGTCTGCTGTTTATTTTGTAGGTTTGGATAAG
Locus 55 REV 1bp MUT 8	AACAAACATTATCTAAGAGATAAGAAAGATCGTGAAAACCAGCTGCCCTTTGTTCAGATCATTTCACTTTGAAATAAGACTTACCCCTCTCTATTTTTAGTCTGCTGTTTATTTTGTAGGTTTGGATAAG
Locus 55 REV 1bp MUT 9	AACAAACTATATCTAAGAGATAAGAAAGATCGTGAAAACCAGCTGCCCTTTGTTCAGATCATTTCACTTTGAAATAAGACTTACCCCTCTCTATTTTTAGTCTGCTGTTTATTTTGTAGGTTTGGATAAG
Locus 55 REV 1bp MUT 10	AACAAACTTCATCTAAGAGATAAGAAAGATCGTGAAAACCAGCTGCCCTTTGTTCAGATCATTTCACTTTGAAATAAGACTTACCCCTCTCTATTTTTAGTCTGCTGTTTATTTTGTAGGTTTGGATAAG
Locus 55 REV 1bp MUT 11	AACAAACTTTGTCTAAGAGATAAGAAAGATCGTGAAAACCAGCTGCCCTTTGTTCAGATCATTTCACTTTGAAATAAGACTTACCCCTCTCTATTTTTAGTCTGCTGTTTATTTTGTAGGTTTGGATAAG
Locus 55 REV 1bp MUT 12	AACAAACTTTACCTAAGAGATAAGAAAGATCGTGAAAACCAGCTGCCCTTTGTTCAGATCATTTCACTTTGAAATAAGACTTACCCCTCTCTATTTTTAGTCTGCTGTTTATTTTGTAGGTTTGGATAAG
Locus 55 REV 1bp MUT 13	AACAAACTTTATTTAAGAGATAAGAAAGATCGTGAAAACCAGCTGCCCTTTGTTCAGATCATTTCACTTTGAAATAAGACTTACCCCTCTCTATTTTTAGTCTGCTGTTTATTTTGTAGGTTTGGATAAG
Locus 55 REV 1bp MUT 14	AACAAACTTTATCAAAGAGATAAGAAAGATCGTGAAAACCAGCTGCCCTTTGTTCAGATCATTTCACTTTGAAATAAGACTTACCCCTCTCTATTTTTAGTCTGCTGTTTATTTTGTAGGTTTGGATAAG
Locus 55 REV 1bp MUT 15	AACAAACTTTATCTCAGAGATAAGAAAGATCGTGAAAACCAGCTGCCCTTTGTTCAGATCATTTCACTTTGAAATAAGACTTACCCCTCTCTATTTTTAGTCTGCTGTTTATTTTGTAGGTTTGGATAAG
Locus 55 REV 1bp MUT 16	AACAAACTTTATCTAGGAGATAAGAAAGATCGTGAAAACCAGCTGCCCTTTGTTCAGATCATTTCACTTTGAAATAAGACTTACCCCTCTCTATTTTTAGTCTGCTGTTTATTTTGTAGGTTTGGATAAG
Locus 55 REV 1bp MUT 17	AACAAACTTTATCTAATAGATAAGAAAGATCGTGAAAACCAGCTGCCCTTTGTTCAGATCATTTCACTTTGAAATAAGACTTACCCCTCTCTATTTTTAGTCTGCTGTTTATTTTGTAGGTTTGGATAAG
Locus 55 REV 1bp MUT 18	AACAAACTTTATCTAAGCGATAAGAAAGATCGTGAAAACCAGCTGCCCTTTGTTCAGATCATTTCACTTTGAAATAAGACTTACCCCTCTCTATTTTTAGTCTGCTGTTTATTTTGTAGGTTTGGATAAG
Locus 55 REV 1bp MUT 19	AACAAACTTTATCTAAGACATAAGAAAGATCGTGAAAACCAGCTGCCCTTTGTTCAGATCATTTCACTTTGAAATAAGACTTACCCCTCTCTATTTTTAGTCTGCTGTTTATTTTGTAGGTTTGGATAAG
Locus 55 REV 1bp MUT 20	AACAAACTTTATCTAAGAGCTAAGAAAGATCGTGAAAACCAGCTGCCCTTTGTTCAGATCATTTCACTTTGAAATAAGACTTACCCCTCTCTATTTTTAGTCTGCTGTTTATTTTGTAGGTTTGGATAAG
Locus 55 REV 1bp MUT 21	AACAAACTTTATCTAAGAGAAAAGAAAGATCGTGAAAACCAGCTGCCCTTTGTTCAGATCATTTCACTTTGAAATAAGACTTACCCCTCTCTATTTTTAGTCTGCTGTTTATTTTGTAGGTTTGGATAAG
Locus 55 REV 1bp MUT 22	AACAAACTTTATCTAAGAGATCAGAAAGATCGTGAAAACCAGCTGCCCTTTGTTCAGATCATTTCACTTTGAAATAAGACTTACCCCTCTCTATTTTTAGTCTGCTGTTTATTTTGTAGGTTTGGATAAG
Locus 55 REV 1bp MUT 23	AACAAACTTTATCTAAGAGATACGAAAGATCGTGAAAACCAGCTGCCCTTTGTTCAGATCATTTCACTTTGAAATAAGACTTACCCCTCTCTATTTTTAGTCTGCTGTTTATTTTGTAGGTTTGGATAAG
Locus 55 REV 1bp MUT 24	AACAAACTTTATCTAAGAGATAATAAAGATCGTGAAAACCAGCTGCCCTTTGTTCAGATCATTTCACTTTGAAATAAGACTTACCCCTCTCTATTTTTAGTCTGCTGTTTATTTTGTAGGTTTGGATAAG
Locus 55 REV 1bp MUT 25	AACAAACTTTATCTAAGAGATAAGTAAGATCGTGAAAACCAGCTGCCCTTTGTTCAGATCATTTCACTTTGAAATAAGACTTACCCCTCTCTATTTTTAGTCTGCTGTTTATTTTGTAGGTTTGGATAAG
Locus 55 REV 1bp MUT 26	AACAAACTTTATCTAAGAGATAAGAGAGATCGTGAAAACCAGCTGCCCTTTGTTCAGATCATTTCACTTTGAAATAAGACTTACCCCTCTCTATTTTTAGTCTGCTGTTTATTTTGTAGGTTTGGATAAG
Locus 55 REV 1bp MUT 27	AACAAACTTTATCTAAGAGATAAGAATGATCGTGAAAACCAGCTGCCCTTTGTTCAGATCATTTCACTTTGAAATAAGACTTACCCCTCTCTATTTTTAGTCTGCTGTTTATTTTGTAGGTTTGGATAAG
Locus 55 REV 1bp MUT 28	AACAAACTTTATCTAAGAGATAAGAAAAATCGTGAAAACCAGCTGCCCTTTGTTCAGATCATTTCACTTTGAAATAAGACTTACCCCTCTCTATTTTTAGTCTGCTGTTTATTTTGTAGGTTTGGATAAG
Locus 55 REV 1bp MUT 29	AACAAACTTTATCTAAGAGATAAGAAAGTTCGTGAAAACCAGCTGCCCTTTGTTCAGATCATTTCACTTTGAAATAAGACTTACCCCTCTCTATTTTTAGTCTGCTGTTTATTTTGTAGGTTTGGATAAG
Locus 55 REV 1bp MUT 30	AACAAACTTTATCTAAGAGATAAGAAAGAACGTGAAAACCAGCTGCCCTTTGTTCAGATCATTTCACTTTGAAATAAGACTTACCCCTCTCTATTTTTAGTCTGCTGTTTATTTTGTAGGTTTGGATAAG
Locus 55 REV 1bp MUT 31	AACAAACTTTATCTAAGAGATAAGAAAGATAGTGAAAACCAGCTGCCCTTTGTTCAGATCATTTCACTTTGAAATAAGACTTACCCCTCTCTATTTTTAGTCTGCTGTTTATTTTGTAGGTTTGGATAAG
Locus 55 REV 1bp MUT 32	AACAAACTTTATCTAAGAGATAAGAAAGATCCTGAAAACCAGCTGCCCTTTGTTCAGATCATTTCACTTTGAAATAAGACTTACCCCTCTCTATTTTTAGTCTGCTGTTTATTTTGTAGGTTTGGATAAG
Locus 55 REV 1bp MUT 33	AACAAACTTTATCTAAGAGATAAGAAAGATCGAGAAAACCAGCTGCCCTTTGTTCAGATCATTTCACTTTGAAATAAGACTTACCCCTCTCTATTTTTAGTCTGCTGTTTATTTTGTAGGTTTGGATAAG
Locus 55 REV 1bp MUT 34	AACAAACTTTATCTAAGAGATAAGAAAGATCGTTAAAACCAGCTGCCCTTTGTTCAGATCATTTCACTTTGAAATAAGACTTACCCCTCTCTATTTTTAGTCTGCTGTTTATTTTGTAGGTTTGGATAAG
Locus 55 REV 1bp MUT 35	AACAAACTTTATCTAAGAGATAAGAAAGATCGTGTAAACCAGCTGCCCTTTGTTCAGATCATTTCACTTTGAAATAAGACTTACCCCTCTCTATTTTTAGTCTGCTGTTTATTTTGTAGGTTTGGATAAG
Locus 55 REV 1bp MUT 36	AACAAACTTTATCTAAGAGATAAGAAAGATCGTGATAACCAGCTGCCCTTTGTTCAGATCATTTCACTTTGAAATAAGACTTACCCCTCTCTATTTTTAGTCTGCTGTTTATTTTGTAGGTTTGGATAAG
Locus 55 REV 1bp MUT 37	AACAAACTTTATCTAAGAGATAAGAAAGATCGTGAAGACCAGCTGCCCTTTGTTCAGATCATTTCACTTTGAAATAAGACTTACCCCTCTCTATTTTTAGTCTGCTGTTTATTTTGTAGGTTTGGATAAG
Locus 55 REV 1bp MUT 38	AACAAACTTTATCTAAGAGATAAGAAAGATCGTGAAAGCCAGCTGCCCTTTGTTCAGATCATTTCACTTTGAAATAAGACTTACCCCTCTCTATTTTTAGTCTGCTGTTTATTTTGTAGGTTTGGATAAG
Locus 55 REV 1bp MUT 39	AACAAACTTTATCTAAGAGATAAGAAAGATCGTGAAAAGCAGCTGCCCTTTGTTCAGATCATTTCACTTTGAAATAAGACTTACCCCTCTCTATTTTTAGTCTGCTGTTTATTTTGTAGGTTTGGATAAG
Locus 55 REV 1bp MUT 40	AACAAACTTTATCTAAGAGATAAGAAAGATCGTGAAAACAAGCTGCCCTTTGTTCAGATCATTTCACTTTGAAATAAGACTTACCCCTCTCTATTTTTAGTCTGCTGTTTATTTTGTAGGTTTGGATAAG
Locus 55 REV 1bp MUT 41	AACAAACTTTATCTAAGAGATAAGAAAGATCGTGAAAACCTGCTGCCCTTTGTTCAGATCATTTCACTTTGAAATAAGACTTACCCCTCTCTATTTTTAGTCTGCTGTTTATTTTGTAGGTTTGGATAAG
Locus 55 REV 1bp MUT 42	AACAAACTTTATCTAAGAGATAAGAAAGATCGTGAAAACCAACTGCCCTTTGTTCAGATCATTTCACTTTGAAATAAGACTTACCCCTCTCTATTTTTAGTCTGCTGTTTATTTTGTAGGTTTGGATAAG
Locus 55 REV 1bp MUT 43	AACAAACTTTATCTAAGAGATAAGAAAGATCGTGAAAACCAGTTGCCCTTTGTTCAGATCATTTCACTTTGAAATAAGACTTACCCCTCTCTATTTTTAGTCTGCTGTTTATTTTGTAGGTTTGGATAAG
Locus 55 REV 1bp MUT 44	AACAAACTTTATCTAAGAGATAAGAAAGATCGTGAAAACCAGCAGCCCTTTGTTCAGATCATTTCACTTTGAAATAAGACTTACCCCTCTCTATTTTTAGTCTGCTGTTTATTTTGTAGGTTTGGATAAG
Locus 55 REV 1bp MUT 45	AACAAACTTTATCTAAGAGATAAGAAAGATCGTGAAAACCAGCTACCCTTTGTTCAGATCATTTCACTTTGAAATAAGACTTACCCCTCTCTATTTTTAGTCTGCTGTTTATTTTGTAGGTTTGGATAAG
Locus 55 REV 1bp MUT 46	AACAAACTTTATCTAAGAGATAAGAAAGATCGTGAAAACCAGCTGACCTTTGTTCAGATCATTTCACTTTGAAATAAGACTTACCCCTCTCTATTTTTAGTCTGCTGTTTATTTTGTAGGTTTGGATAAG
Locus 55 REV 1bp MUT 47	AACAAACTTTATCTAAGAGATAAGAAAGATCGTGAAAACCAGCTGCTCTTTGTTCAGATCATTTCACTTTGAAATAAGACTTACCCCTCTCTATTTTTAGTCTGCTGTTTATTTTGTAGGTTTGGATAAG
Locus 55 REV 1bp MUT 48	AACAAACTTTATCTAAGAGATAAGAAAGATCGTGAAAACCAGCTGCCTTTTGTTCAGATCATTTCACTTTGAAATAAGACTTACCCCTCTCTATTTTTAGTCTGCTGTTTATTTTGTAGGTTTGGATAAG
Locus 55 REV 1bp MUT 49	AACAAACTTTATCTAAGAGATAAGAAAGATCGTGAAAACCAGCTGCCCCTTGTTCAGATCATTTCACTTTGAAATAAGACTTACCCCTCTCTATTTTTAGTCTGCTGTTTATTTTGTAGGTTTGGATAAG
Locus 55 REV 1bp MUT 50	AACAAACTTTATCTAAGAGATAAGAAAGATCGTGAAAACCAGCTGCCCTATGTTCAGATCATTTCACTTTGAAATAAGACTTACCCCTCTCTATTTTTAGTCTGCTGTTTATTTTGTAGGTTTGGATAAG
Locus 55 REV 1bp MUT 51	AACAAACTTTATCTAAGAGATAAGAAAGATCGTGAAAACCAGCTGCCCTTCGTTCAGATCATTTCACTTTGAAATAAGACTTACCCCTCTCTATTTTTAGTCTGCTGTTTATTTTGTAGGTTTGGATAAG
Locus 55 REV 1bp MUT 52	AACAAACTTTATCTAAGAGATAAGAAAGATCGTGAAAACCAGCTGCCCTTTCTTCAGATCATTTCACTTTGAAATAAGACTTACCCCTCTCTATTTTTAGTCTGCTGTTTATTTTGTAGGTTTGGATAAG
Locus 55 REV 1bp MUT 53	AACAAACTTTATCTAAGAGATAAGAAAGATCGTGAAAACCAGCTGCCCTTTGGTCAGATCATTTCACTTTGAAATAAGACTTACCCCTCTCTATTTTTAGTCTGCTGTTTATTTTGTAGGTTTGGATAAG
Locus 55 REV 1bp MUT 54	AACAAACTTTATCTAAGAGATAAGAAAGATCGTGAAAACCAGCTGCCCTTTGTGCAGATCATTTCACTTTGAAATAAGACTTACCCCTCTCTATTTTTAGTCTGCTGTTTATTTTGTAGGTTTGGATAAG
Locus 55 REV 1bp MUT 55	AACAAACTTTATCTAAGAGATAAGAAAGATCGTGAAAACCAGCTGCCCTTTGTTAAGATCATTTCACTTTGAAATAAGACTTACCCCTCTCTATTTTTAGTCTGCTGTTTATTTTGTAGGTTTGGATAAG
Locus 55 REV 1bp MUT 56	AACAAACTTTATCTAAGAGATAAGAAAGATCGTGAAAACCAGCTGCCCTTTGTTCTGATCATTTCACTTTGAAATAAGACTTACCCCTCTCTATTTTTAGTCTGCTGTTTATTTTGTAGGTTTGGATAAG
Locus 55 REV 1bp MUT 57	AACAAACTTTATCTAAGAGATAAGAAAGATCGTGAAAACCAGCTGCCCTTTGTTCAAATCATTTCACTTTGAAATAAGACTTACCCCTCTCTATTTTTAGTCTGCTGTTTATTTTGTAGGTTTGGATAAG
Locus 55 REV 1bp MUT 58	AACAAACTTTATCTAAGAGATAAGAAAGATCGTGAAAACCAGCTGCCCTTTGTTCAGGTCATTTCACTTTGAAATAAGACTTACCCCTCTCTATTTTTAGTCTGCTGTTTATTTTGTAGGTTTGGATAAG
Locus 55 REV 1bp MUT 59	AACAAACTTTATCTAAGAGATAAGAAAGATCGTGAAAACCAGCTGCCCTTTGTTCAGAACATTTCACTTTGAAATAAGACTTACCCCTCTCTATTTTTAGTCTGCTGTTTATTTTGTAGGTTTGGATAAG
Locus 55 REV 1bp MUT 60	AACAAACTTTATCTAAGAGATAAGAAAGATCGTGAAAACCAGCTGCCCTTTGTTCAGATAATTTCACTTTGAAATAAGACTTACCCCTCTCTATTTTTAGTCTGCTGTTTATTTTGTAGGTTTGGATAAG
Locus 55 REV 1bp MUT 61	AACAAACTTTATCTAAGAGATAAGAAAGATCGTGAAAACCAGCTGCCCTTTGTTCAGATCGTTTCACTTTGAAATAAGACTTACCCCTCTCTATTTTTAGTCTGCTGTTTATTTTGTAGGTTTGGATAAG
Locus 55 REV 1bp MUT 62	AACAAACTTTATCTAAGAGATAAGAAAGATCGTGAAAACCAGCTGCCCTTTGTTCAGATCAATTCACTTTGAAATAAGACTTACCCCTCTCTATTTTTAGTCTGCTGTTTATTTTGTAGGTTTGGATAAG
Locus 55 REV 1bp MUT 63	AACAAACTTTATCTAAGAGATAAGAAAGATCGTGAAAACCAGCTGCCCTTTGTTCAGATCATCTCACTTTGAAATAAGACTTACCCCTCTCTATTTTTAGTCTGCTGTTTATTTTGTAGGTTTGGATAAG
Locus 55 REV 1bp MUT 64	AACAAACTTTATCTAAGAGATAAGAAAGATCGTGAAAACCAGCTGCCCTTTGTTCAGATCATTGCACTTTGAAATAAGACTTACCCCTCTCTATTTTTAGTCTGCTGTTTATTTTGTAGGTTTGGATAAG
Locus 55 REV 1bp MUT 65	AACAAACTTTATCTAAGAGATAAGAAAGATCGTGAAAACCAGCTGCCCTTTGTTCAGATCATTTTACTTTGAAATAAGACTTACCCCTCTCTATTTTTAGTCTGCTGTTTATTTTGTAGGTTTGGATAAG
Locus 55 REV 1bp MUT 66	AACAAACTTTATCTAAGAGATAAGAAAGATCGTGAAAACCAGCTGCCCTTTGTTCAGATCATTTCGCTTTGAAATAAGACTTACCCCTCTCTATTTTTAGTCTGCTGTTTATTTTGTAGGTTTGGATAAG
Locus 55 REV 1bp MUT 67	AACAAACTTTATCTAAGAGATAAGAAAGATCGTGAAAACCAGCTGCCCTTTGTTCAGATCATTTCATTTTGAAATAAGACTTACCCCTCTCTATTTTTAGTCTGCTGTTTATTTTGTAGGTTTGGATAAG
Locus 55 REV 1bp MUT 68	AACAAACTTTATCTAAGAGATAAGAAAGATCGTGAAAACCAGCTGCCCTTTGTTCAGATCATTTCACATTGAAATAAGACTTACCCCTCTCTATTTTTAGTCTGCTGTTTATTTTGTAGGTTTGGATAAG
Locus 55 REV 1bp MUT 69	AACAAACTTTATCTAAGAGATAAGAAAGATCGTGAAAACCAGCTGCCCTTTGTTCAGATCATTTCACTATGAAATAAGACTTACCCCTCTCTATTTTTAGTCTGCTGTTTATTTTGTAGGTTTGGATAAG
Locus 55 REV 1bp MUT 70	AACAAACTTTATCTAAGAGATAAGAAAGATCGTGAAAACCAGCTGCCCTTTGTTCAGATCATTTCACTTAGAAATAAGACTTACCCCTCTCTATTTTTAGTCTGCTGTTTATTTTGTAGGTTTGGATAAG
Locus 55 REV 1bp MUT 71	AACAAACTTTATCTAAGAGATAAGAAAGATCGTGAAAACCAGCTGCCCTTTGTTCAGATCATTTCACTTTTAAATAAGACTTACCCCTCTCTATTTTTAGTCTGCTGTTTATTTTGTAGGTTTGGATAAG
Locus 55 REV 1bp MUT 72	AACAAACTTTATCTAAGAGATAAGAAAGATCGTGAAAACCAGCTGCCCTTTGTTCAGATCATTTCACTTTGTAATAAGACTTACCCCTCTCTATTTTTAGTCTGCTGTTTATTTTGTAGGTTTGGATAAG
Locus 55 REV 1bp MUT 73	AACAAACTTTATCTAAGAGATAAGAAAGATCGTGAAAACCAGCTGCCCTTTGTTCAGATCATTTCACTTTGATATAAGACTTACCCCTCTCTATTTTTAGTCTGCTGTTTATTTTGTAGGTTTGGATAAG
Locus 55 REV 1bp MUT 74	AACAAACTTTATCTAAGAGATAAGAAAGATCGTGAAAACCAGCTGCCCTTTGTTCAGATCATTTCACTTTGAACTAAGACTTACCCCTCTCTATTTTTAGTCTGCTGTTTATTTTGTAGGTTTGGATAAG
Locus 55 REV 1bp MUT 75	AACAAACTTTATCTAAGAGATAAGAAAGATCGTGAAAACCAGCTGCCCTTTGTTCAGATCATTTCACTTTGAAAAAAGACTTACCCCTCTCTATTTTTAGTCTGCTGTTTATTTTGTAGGTTTGGATAAG
Locus 55 REV 1bp MUT 76	AACAAACTTTATCTAAGAGATAAGAAAGATCGTGAAAACCAGCTGCCCTTTGTTCAGATCATTTCACTTTGAAATGAGACTTACCCCTCTCTATTTTTAGTCTGCTGTTTATTTTGTAGGTTTGGATAAG
Locus 55 REV 1bp MUT 77	AACAAACTTTATCTAAGAGATAAGAAAGATCGTGAAAACCAGCTGCCCTTTGTTCAGATCATTTCACTTTGAAATACGACTTACCCCTCTCTATTTTTAGTCTGCTGTTTATTTTGTAGGTTTGGATAAG
Locus 55 REV 1bp MUT 78	AACAAACTTTATCTAAGAGATAAGAAAGATCGTGAAAACCAGCTGCCCTTTGTTCAGATCATTTCACTTTGAAATAAAACTTACCCCTCTCTATTTTTAGTCTGCTGTTTATTTTGTAGGTTTGGATAAG
Locus 55 REV 1bp MUT 79	AACAAACTTTATCTAAGAGATAAGAAAGATCGTGAAAACCAGCTGCCCTTTGTTCAGATCATTTCACTTTGAAATAAGCCTTACCCCTCTCTATTTTTAGTCTGCTGTTTATTTTGTAGGTTTGGATAAG
Locus 55 REV 1bp MUT 80	AACAAACTTTATCTAAGAGATAAGAAAGATCGTGAAAACCAGCTGCCCTTTGTTCAGATCATTTCACTTTGAAATAAGATTTACCCCTCTCTATTTTTAGTCTGCTGTTTATTTTGTAGGTTTGGATAAG
Locus 55 REV 1bp MUT 81	AACAAACTTTATCTAAGAGATAAGAAAGATCGTGAAAACCAGCTGCCCTTTGTTCAGATCATTTCACTTTGAAATAAGACATACCCCTCTCTATTTTTAGTCTGCTGTTTATTTTGTAGGTTTGGATAAG
Locus 55 REV 1bp MUT 82	AACAAACTTTATCTAAGAGATAAGAAAGATCGTGAAAACCAGCTGCCCTTTGTTCAGATCATTTCACTTTGAAATAAGACTGACCCCTCTCTATTTTTAGTCTGCTGTTTATTTTGTAGGTTTGGATAAG
Locus 55 REV 1bp MUT 83	AACAAACTTTATCTAAGAGATAAGAAAGATCGTGAAAACCAGCTGCCCTTTGTTCAGATCATTTCACTTTGAAATAAGACTTGCCCCTCTCTATTTTTAGTCTGCTGTTTATTTTGTAGGTTTGGATAAG
Locus 55 REV 1bp MUT 84	AACAAACTTTATCTAAGAGATAAGAAAGATCGTGAAAACCAGCTGCCCTTTGTTCAGATCATTTCACTTTGAAATAAGACTTAACCCTCTCTATTTTTAGTCTGCTGTTTATTTTGTAGGTTTGGATAAG
Locus 55 REV 1bp MUT 85	AACAAACTTTATCTAAGAGATAAGAAAGATCGTGAAAACCAGCTGCCCTTTGTTCAGATCATTTCACTTTGAAATAAGACTTACACCTCTCTATTTTTAGTCTGCTGTTTATTTTGTAGGTTTGGATAAG
Locus 55 REV 1bp MUT 86	AACAAACTTTATCTAAGAGATAAGAAAGATCGTGAAAACCAGCTGCCCTTTGTTCAGATCATTTCACTTTGAAATAAGACTTACCACTCTCTATTTTTAGTCTGCTGTTTATTTTGTAGGTTTGGATAAG
Locus 55 REV 1bp MUT 87	AACAAACTTTATCTAAGAGATAAGAAAGATCGTGAAAACCAGCTGCCCTTTGTTCAGATCATTTCACTTTGAAATAAGACTTACCCGTCTCTATTTTTAGTCTGCTGTTTATTTTGTAGGTTTGGATAAG
Locus 55 REV 1bp MUT 88	AACAAACTTTATCTAAGAGATAAGAAAGATCGTGAAAACCAGCTGCCCTTTGTTCAGATCATTTCACTTTGAAATAAGACTTACCCCACTCTATTTTTAGTCTGCTGTTTATTTTGTAGGTTTGGATAAG
Locus 55 REV 1bp MUT 89	AACAAACTTTATCTAAGAGATAAGAAAGATCGTGAAAACCAGCTGCCCTTTGTTCAGATCATTTCACTTTGAAATAAGACTTACCCCTTTCTATTTTTAGTCTGCTGTTTATTTTGTAGGTTTGGATAAG
Locus 55 REV 1bp MUT 90	AACAAACTTTATCTAAGAGATAAGAAAGATCGTGAAAACCAGCTGCCCTTTGTTCAGATCATTTCACTTTGAAATAAGACTTACCCCTCGCTATTTTTAGTCTGCTGTTTATTTTGTAGGTTTGGATAAG
Locus 55 REV 1bp MUT 91	AACAAACTTTATCTAAGAGATAAGAAAGATCGTGAAAACCAGCTGCCCTTTGTTCAGATCATTTCACTTTGAAATAAGACTTACCCCTCTTTATTTTTAGTCTGCTGTTTATTTTGTAGGTTTGGATAAG
Locus 55 REV 1bp MUT 92	AACAAACTTTATCTAAGAGATAAGAAAGATCGTGAAAACCAGCTGCCCTTTGTTCAGATCATTTCACTTTGAAATAAGACTTACCCCTCTCAATTTTTAGTCTGCTGTTTATTTTGTAGGTTTGGATAAG
Locus 55 REV 1bp MUT 93	AACAAACTTTATCTAAGAGATAAGAAAGATCGTGAAAACCAGCTGCCCTTTGTTCAGATCATTTCACTTTGAAATAAGACTTACCCCTCTCTCTTTTTAGTCTGCTGTTTATTTTGTAGGTTTGGATAAG
Locus 55 REV 1bp MUT 94	AACAAACTTTATCTAAGAGATAAGAAAGATCGTGAAAACCAGCTGCCCTTTGTTCAGATCATTTCACTTTGAAATAAGACTTACCCCTCTCTACTTTTAGTCTGCTGTTTATTTTGTAGGTTTGGATAAG
Locus 55 REV 1bp MUT 95	AACAAACTTTATCTAAGAGATAAGAAAGATCGTGAAAACCAGCTGCCCTTTGTTCAGATCATTTCACTTTGAAATAAGACTTACCCCTCTCTATATTTAGTCTGCTGTTTATTTTGTAGGTTTGGATAAG
Locus 55 REV 1bp MUT 96	AACAAACTTTATCTAAGAGATAAGAAAGATCGTGAAAACCAGCTGCCCTTTGTTCAGATCATTTCACTTTGAAATAAGACTTACCCCTCTCTATTCTTAGTCTGCTGTTTATTTTGTAGGTTTGGATAAG
Locus 55 REV 1bp MUT 97	AACAAACTTTATCTAAGAGATAAGAAAGATCGTGAAAACCAGCTGCCCTTTGTTCAGATCATTTCACTTTGAAATAAGACTTACCCCTCTCTATTTATAGTCTGCTGTTTATTTTGTAGGTTTGGATAAG
Locus 55 REV 1bp MUT 98	AACAAACTTTATCTAAGAGATAAGAAAGATCGTGAAAACCAGCTGCCCTTTGTTCAGATCATTTCACTTTGAAATAAGACTTACCCCTCTCTATTTTCAGTCTGCTGTTTATTTTGTAGGTTTGGATAAG
Locus 55 REV 1bp MUT 99	AACAAACTTTATCTAAGAGATAAGAAAGATCGTGAAAACCAGCTGCCCTTTGTTCAGATCATTTCACTTTGAAATAAGACTTACCCCTCTCTATTTTTCGTCTGCTGTTTATTTTGTAGGTTTGGATAAG
Locus 55 REV 1bp MUT 100	AACAAACTTTATCTAAGAGATAAGAAAGATCGTGAAAACCAGCTGCCCTTTGTTCAGATCATTTCACTTTGAAATAAGACTTACCCCTCTCTATTTTTAATCTGCTGTTTATTTTGTAGGTTTGGATAAG
Locus 55 REV 1bp MUT 101	AACAAACTTTATCTAAGAGATAAGAAAGATCGTGAAAACCAGCTGCCCTTTGTTCAGATCATTTCACTTTGAAATAAGACTTACCCCTCTCTATTTTTAGACTGCTGTTTATTTTGTAGGTTTGGATAAG
Locus 55 REV 1bp MUT 102	AACAAACTTTATCTAAGAGATAAGAAAGATCGTGAAAACCAGCTGCCCTTTGTTCAGATCATTTCACTTTGAAATAAGACTTACCCCTCTCTATTTTTAGTGTGCTGTTTATTTTGTAGGTTTGGATAAG
Locus 55 REV 1bp MUT 103	AACAAACTTTATCTAAGAGATAAGAAAGATCGTGAAAACCAGCTGCCCTTTGTTCAGATCATTTCACTTTGAAATAAGACTTACCCCTCTCTATTTTTAGTCCGCTGTTTATTTTGTAGGTTTGGATAAG
Locus 55 REV 1bp MUT 104	AACAAACTTTATCTAAGAGATAAGAAAGATCGTGAAAACCAGCTGCCCTTTGTTCAGATCATTTCACTTTGAAATAAGACTTACCCCTCTCTATTTTTAGTCTTCTGTTTATTTTGTAGGTTTGGATAAG
Locus 55 REV 1bp MUT 105	AACAAACTTTATCTAAGAGATAAGAAAGATCGTGAAAACCAGCTGCCCTTTGTTCAGATCATTTCACTTTGAAATAAGACTTACCCCTCTCTATTTTTAGTCTGTTGTTTATTTTGTAGGTTTGGATAAG
Locus 55 REV 1bp MUT 106	AACAAACTTTATCTAAGAGATAAGAAAGATCGTGAAAACCAGCTGCCCTTTGTTCAGATCATTTCACTTTGAAATAAGACTTACCCCTCTCTATTTTTAGTCTGCGGTTTATTTTGTAGGTTTGGATAAG
Locus 55 REV 1bp MUT 107	AACAAACTTTATCTAAGAGATAAGAAAGATCGTGAAAACCAGCTGCCCTTTGTTCAGATCATTTCACTTTGAAATAAGACTTACCCCTCTCTATTTTTAGTCTGCTTTTTATTTTGTAGGTTTGGATAAG
Locus 55 REV 1bp MUT 108	AACAAACTTTATCTAAGAGATAAGAAAGATCGTGAAAACCAGCTGCCCTTTGTTCAGATCATTTCACTTTGAAATAAGACTTACCCCTCTCTATTTTTAGTCTGCTGCTTATTTTGTAGGTTTGGATAAG
Locus 55 REV 1bp MUT 109	AACAAACTTTATCTAAGAGATAAGAAAGATCGTGAAAACCAGCTGCCCTTTGTTCAGATCATTTCACTTTGAAATAAGACTTACCCCTCTCTATTTTTAGTCTGCTGTGTATTTTGTAGGTTTGGATAAG
Locus 55 REV 1bp MUT 110	AACAAACTTTATCTAAGAGATAAGAAAGATCGTGAAAACCAGCTGCCCTTTGTTCAGATCATTTCACTTTGAAATAAGACTTACCCCTCTCTATTTTTAGTCTGCTGTTCATTTTGTAGGTTTGGATAAG
Locus 55 REV 1bp MUT 111	AACAAACTTTATCTAAGAGATAAGAAAGATCGTGAAAACCAGCTGCCCTTTGTTCAGATCATTTCACTTTGAAATAAGACTTACCCCTCTCTATTTTTAGTCTGCTGTTTTTTTTGTAGGTTTGGATAAG
Locus 55 REV 1bp MUT 112	AACAAACTTTATCTAAGAGATAAGAAAGATCGTGAAAACCAGCTGCCCTTTGTTCAGATCATTTCACTTTGAAATAAGACTTACCCCTCTCTATTTTTAGTCTGCTGTTTAGTTTGTAGGTTTGGATAAG
Locus 55 REV 1bp MUT 113	AACAAACTTTATCTAAGAGATAAGAAAGATCGTGAAAACCAGCTGCCCTTTGTTCAGATCATTTCACTTTGAAATAAGACTTACCCCTCTCTATTTTTAGTCTGCTGTTTATATTGTAGGTTTGGATAAG
Locus 55 REV 1bp MUT 114	AACAAACTTTATCTAAGAGATAAGAAAGATCGTGAAAACCAGCTGCCCTTTGTTCAGATCATTTCACTTTGAAATAAGACTTACCCCTCTCTATTTTTAGTCTGCTGTTTATTATGTAGGTTTGGATAAG
Locus 55 REV 1bp MUT 115	AACAAACTTTATCTAAGAGATAAGAAAGATCGTGAAAACCAGCTGCCCTTTGTTCAGATCATTTCACTTTGAAATAAGACTTACCCCTCTCTATTTTTAGTCTGCTGTTTATTTAGTAGGTTTGGATAAG
Locus 55 REV 1bp MUT 116	AACAAACTTTATCTAAGAGATAAGAAAGATCGTGAAAACCAGCTGCCCTTTGTTCAGATCATTTCACTTTGAAATAAGACTTACCCCTCTCTATTTTTAGTCTGCTGTTTATTTTCTAGGTTTGGATAAG
Locus 55 REV 1bp MUT 117	AACAAACTTTATCTAAGAGATAAGAAAGATCGTGAAAACCAGCTGCCCTTTGTTCAGATCATTTCACTTTGAAATAAGACTTACCCCTCTCTATTTTTAGTCTGCTGTTTATTTTGCAGGTTTGGATAAG
Locus 55 REV 1bp MUT 118	AACAAACTTTATCTAAGAGATAAGAAAGATCGTGAAAACCAGCTGCCCTTTGTTCAGATCATTTCACTTTGAAATAAGACTTACCCCTCTCTATTTTTAGTCTGCTGTTTATTTTGTTGGTTTGGATAAG
Locus 55 REV 1bp MUT 119	AACAAACTTTATCTAAGAGATAAGAAAGATCGTGAAAACCAGCTGCCCTTTGTTCAGATCATTTCACTTTGAAATAAGACTTACCCCTCTCTATTTTTAGTCTGCTGTTTATTTTGTACGTTTGGATAAG
Locus 55 REV 1bp MUT 120	AACAAACTTTATCTAAGAGATAAGAAAGATCGTGAAAACCAGCTGCCCTTTGTTCAGATCATTTCACTTTGAAATAAGACTTACCCCTCTCTATTTTTAGTCTGCTGTTTATTTTGTAGATTTGGATAAG
Locus 55 REV 1bp MUT 121	AACAAACTTTATCTAAGAGATAAGAAAGATCGTGAAAACCAGCTGCCCTTTGTTCAGATCATTTCACTTTGAAATAAGACTTACCCCTCTCTATTTTTAGTCTGCTGTTTATTTTGTAGGCTTGGATAAG
Locus 55 REV 1bp MUT 122	AACAAACTTTATCTAAGAGATAAGAAAGATCGTGAAAACCAGCTGCCCTTTGTTCAGATCATTTCACTTTGAAATAAGACTTACCCCTCTCTATTTTTAGTCTGCTGTTTATTTTGTAGGTCTGGATAAG
Locus 55 REV 1bp MUT 123	AACAAACTTTATCTAAGAGATAAGAAAGATCGTGAAAACCAGCTGCCCTTTGTTCAGATCATTTCACTTTGAAATAAGACTTACCCCTCTCTATTTTTAGTCTGCTGTTTATTTTGTAGGTTGGGATAAG
Locus 55 REV 1bp MUT 124	AACAAACTTTATCTAAGAGATAAGAAAGATCGTGAAAACCAGCTGCCCTTTGTTCAGATCATTTCACTTTGAAATAAGACTTACCCCTCTCTATTTTTAGTCTGCTGTTTATTTTGTAGGTTTTGATAAG
Locus 55 REV 1bp MUT 125	AACAAACTTTATCTAAGAGATAAGAAAGATCGTGAAAACCAGCTGCCCTTTGTTCAGATCATTTCACTTTGAAATAAGACTTACCCCTCTCTATTTTTAGTCTGCTGTTTATTTTGTAGGTTTGAATAAG
Locus 55 REV 1bp MUT 126	AACAAACTTTATCTAAGAGATAAGAAAGATCGTGAAAACCAGCTGCCCTTTGTTCAGATCATTTCACTTTGAAATAAGACTTACCCCTCTCTATTTTTAGTCTGCTGTTTATTTTGTAGGTTTGGCTAAG
Locus 55 REV 1bp MUT 127	AACAAACTTTATCTAAGAGATAAGAAAGATCGTGAAAACCAGCTGCCCTTTGTTCAGATCATTTCACTTTGAAATAAGACTTACCCCTCTCTATTTTTAGTCTGCTGTTTATTTTGTAGGTTTGGAAAAG
Locus 55 REV 1bp MUT 128	AACAAACTTTATCTAAGAGATAAGAAAGATCGTGAAAACCAGCTGCCCTTTGTTCAGATCATTTCACTTTGAAATAAGACTTACCCCTCTCTATTTTTAGTCTGCTGTTTATTTTGTAGGTTTGGATCAG
Locus 55 REV 1bp MUT 129	AACAAACTTTATCTAAGAGATAAGAAAGATCGTGAAAACCAGCTGCCCTTTGTTCAGATCATTTCACTTTGAAATAAGACTTACCCCTCTCTATTTTTAGTCTGCTGTTTATTTTGTAGGTTTGGATACG
Locus 55 REV 1bp MUT 130	AACAAACTTTATCTAAGAGATAAGAAAGATCGTGAAAACCAGCTGCCCTTTGTTCAGATCATTTCACTTTGAAATAAGACTTACCCCTCTCTATTTTTAGTCTGCTGTTTATTTTGTAGGTTTGGATAAA
Locus 55 FWD 5bp MUT 1	AAAAACCAAACCTACAAAATAAACAGCAGACTAAAAATAGAGAGGGGTAAGTCTTATTTCAAAGTGAAATGATCTGAACAAAGGGCAGCTGGTTTTCACGATCTTTCTTATCTCTTAGATAAAGTTTGTT
Locus 55 FWD 5bp MUT 2	CTTATTTTTTCCTACAAAATAAACAGCAGACTAAAAATAGAGAGGGGTAAGTCTTATTTCAAAGTGAAATGATCTGAACAAAGGGCAGCTGGTTTTCACGATCTTTCTTATCTCTTAGATAAAGTTTGTT
Locus 55 FWD 5bp MUT 3	CTTATCCAAAAAAAAAAAATAAACAGCAGACTAAAAATAGAGAGGGGTAAGTCTTATTTCAAAGTGAAATGATCTGAACAAAGGGCAGCTGGTTTTCACGATCTTTCTTATCTCTTAGATAAAGTTTGTT
Locus 55 FWD 5bp MUT 4	CTTATCCAAACCTACTTTTTAAACAGCAGACTAAAAATAGAGAGGGGTAAGTCTTATTTCAAAGTGAAATGATCTGAACAAAGGGCAGCTGGTTTTCACGATCTTTCTTATCTCTTAGATAAAGTTTGTT
Locus 55 FWD 5bp MUT 5	CTTATCCAAACCTACAAAATTTTTTGCAGACTAAAAATAGAGAGGGGTAAGTCTTATTTCAAAGTGAAATGATCTGAACAAAGGGCAGCTGGTTTTCACGATCTTTCTTATCTCTTAGATAAAGTTTGTT
Locus 55 FWD 5bp MUT 6	CTTATCCAAACCTACAAAATAAACAAAAAACTAAAAATAGAGAGGGGTAAGTCTTATTTCAAAGTGAAATGATCTGAACAAAGGGCAGCTGGTTTTCACGATCTTTCTTATCTCTTAGATAAAGTTTGTT
Locus 55 FWD 5bp MUT 7	CTTATCCAAACCTACAAAATAAACAGCAGATTTTTAATAGAGAGGGGTAAGTCTTATTTCAAAGTGAAATGATCTGAACAAAGGGCAGCTGGTTTTCACGATCTTTCTTATCTCTTAGATAAAGTTTGTT
Locus 55 FWD 5bp MUT 8	CTTATCCAAACCTACAAAATAAACAGCAGACTAAATTTTTAGAGGGGTAAGTCTTATTTCAAAGTGAAATGATCTGAACAAAGGGCAGCTGGTTTTCACGATCTTTCTTATCTCTTAGATAAAGTTTGTT
Locus 55 FWD 5bp MUT 9	CTTATCCAAACCTACAAAATAAACAGCAGACTAAAAATAGAAAAAGGTAAGTCTTATTTCAAAGTGAAATGATCTGAACAAAGGGCAGCTGGTTTTCACGATCTTTCTTATCTCTTAGATAAAGTTTGTT
Locus 55 FWD 5bp MUT 10	CTTATCCAAACCTACAAAATAAACAGCAGACTAAAAATAGAGAGGAAAAAGTCTTATTTCAAAGTGAAATGATCTGAACAAAGGGCAGCTGGTTTTCACGATCTTTCTTATCTCTTAGATAAAGTTTGTT
Locus 55 FWD 5bp MUT 11	CTTATCCAAACCTACAAAATAAACAGCAGACTAAAAATAGAGAGGGGTAAAAAAAATTTCAAAGTGAAATGATCTGAACAAAGGGCAGCTGGTTTTCACGATCTTTCTTATCTCTTAGATAAAGTTTGTT
Locus 55 FWD 5bp MUT 12	CTTATCCAAACCTACAAAATAAACAGCAGACTAAAAATAGAGAGGGGTAAGTCTTAAAAAAAAGTGAAATGATCTGAACAAAGGGCAGCTGGTTTTCACGATCTTTCTTATCTCTTAGATAAAGTTTGTT
Locus 55 FWD 5bp MUT 13	CTTATCCAAACCTACAAAATAAACAGCAGACTAAAAATAGAGAGGGGTAAGTCTTATTTCTTTTTGAAATGATCTGAACAAAGGGCAGCTGGTTTTCACGATCTTTCTTATCTCTTAGATAAAGTTTGTT
Locus 55 FWD 5bp MUT 14	CTTATCCAAACCTACAAAATAAACAGCAGACTAAAAATAGAGAGGGGTAAGTCTTATTTCAAAGTTTTTTGATCTGAACAAAGGGCAGCTGGTTTTCACGATCTTTCTTATCTCTTAGATAAAGTTTGTT
Locus 55 FWD 5bp MUT 15	CTTATCCAAACCTACAAAATAAACAGCAGACTAAAAATAGAGAGGGGTAAGTCTTATTTCAAAGTGAAATAAAAAGAACAAAGGGCAGCTGGTTTTCACGATCTTTCTTATCTCTTAGATAAAGTTTGTT
Locus 55 FWD 5bp MUT 16	CTTATCCAAACCTACAAAATAAACAGCAGACTAAAAATAGAGAGGGGTAAGTCTTATTTCAAAGTGAAATGATCTTTTTTAAGGGCAGCTGGTTTTCACGATCTTTCTTATCTCTTAGATAAAGTTTGTT
Locus 55 FWD 5bp MUT 17	CTTATCCAAACCTACAAAATAAACAGCAGACTAAAAATAGAGAGGGGTAAGTCTTATTTCAAAGTGAAATGATCTGAACAAAAAACAGCTGGTTTTCACGATCTTTCTTATCTCTTAGATAAAGTTTGTT
Locus 55 FWD 5bp MUT 18	CTTATCCAAACCTACAAAATAAACAGCAGACTAAAAATAGAGAGGGGTAAGTCTTATTTCAAAGTGAAATGATCTGAACAAAGGGAAAAAGGTTTTCACGATCTTTCTTATCTCTTAGATAAAGTTTGTT
Locus 55 FWD 5bp MUT 19	CTTATCCAAACCTACAAAATAAACAGCAGACTAAAAATAGAGAGGGGTAAGTCTTATTTCAAAGTGAAATGATCTGAACAAAGGGCAGCTAAAAATCACGATCTTTCTTATCTCTTAGATAAAGTTTGTT
Locus 55 FWD 5bp MUT 20	CTTATCCAAACCTACAAAATAAACAGCAGACTAAAAATAGAGAGGGGTAAGTCTTATTTCAAAGTGAAATGATCTGAACAAAGGGCAGCTGGTTTAAAAAATCTTTCTTATCTCTTAGATAAAGTTTGTT
Locus 55 FWD 5bp MUT 21	CTTATCCAAACCTACAAAATAAACAGCAGACTAAAAATAGAGAGGGGTAAGTCTTATTTCAAAGTGAAATGATCTGAACAAAGGGCAGCTGGTTTTCACGAAAAATCTTATCTCTTAGATAAAGTTTGTT
Locus 55 FWD 5bp MUT 22	CTTATCCAAACCTACAAAATAAACAGCAGACTAAAAATAGAGAGGGGTAAGTCTTATTTCAAAGTGAAATGATCTGAACAAAGGGCAGCTGGTTTTCACGATCTTAAAAATCTCTTAGATAAAGTTTGTT
Locus 55 FWD 5bp MUT 23	CTTATCCAAACCTACAAAATAAACAGCAGACTAAAAATAGAGAGGGGTAAGTCTTATTTCAAAGTGAAATGATCTGAACAAAGGGCAGCTGGTTTTCACGATCTTTCTTAAAAAATAGATAAAGTTTGTT
Locus 55 FWD 5bp MUT 24	CTTATCCAAACCTACAAAATAAACAGCAGACTAAAAATAGAGAGGGGTAAGTCTTATTTCAAAGTGAAATGATCTGAACAAAGGGCAGCTGGTTTTCACGATCTTTCTTATCTCTAAAAAAAAGTTTGTT
Locus 55 FWD 5bp MUT 25	CTTATCCAAACCTACAAAATAAACAGCAGACTAAAAATAGAGAGGGGTAAGTCTTATTTCAAAGTGAAATGATCTGAACAAAGGGCAGCTGGTTTTCACGATCTTTCTTATCTCTTAGATTTTTTTTGTT
Locus 55 FWD 5bp MUT 26	CTTATCCAAACCTACAAAATAAACAGCAGACTAAAAATAGAGAGGGGTAAGTCTTATTTCAAAGTGAAATGATCTGAACAAAGGGCAGCTGGTTTTCACGATCTTTCTTATCTCTTAGATAAAGTAAAAA
Locus 55 REV 5bp MUT 1	TTTTTACTTTATCTAAGAGATAAGAAAGATCGTGAAAACCAGCTGCCCTTTGTTCAGATCATTTCACTTTGAAATAAGACTTACCCCTCTCTATTTTTAGTCTGCTGTTTATTTTGTAGGTTTGGATAAG
Locus 55 REV 5bp MUT 2	AACAAAAAAAATCTAAGAGATAAGAAAGATCGTGAAAACCAGCTGCCCTTTGTTCAGATCATTTCACTTTGAAATAAGACTTACCCCTCTCTATTTTTAGTCTGCTGTTTATTTTGTAGGTTTGGATAAG
Locus 55 REV 5bp MUT 3	AACAAACTTTAAAAAAGAGATAAGAAAGATCGTGAAAACCAGCTGCCCTTTGTTCAGATCATTTCACTTTGAAATAAGACTTACCCCTCTCTATTTTTAGTCTGCTGTTTATTTTGTAGGTTTGGATAAG
Locus 55 REV 5bp MUT 4	AACAAACTTTATCTATTTTTTAAGAAAGATCGTGAAAACCAGCTGCCCTTTGTTCAGATCATTTCACTTTGAAATAAGACTTACCCCTCTCTATTTTTAGTCTGCTGTTTATTTTGTAGGTTTGGATAAG
Locus 55 REV 5bp MUT 5	AACAAACTTTATCTAAGAGATTTTTAAGATCGTGAAAACCAGCTGCCCTTTGTTCAGATCATTTCACTTTGAAATAAGACTTACCCCTCTCTATTTTTAGTCTGCTGTTTATTTTGTAGGTTTGGATAAG
Locus 55 REV 5bp MUT 6	AACAAACTTTATCTAAGAGATAAGATTTTTCGTGAAAACCAGCTGCCCTTTGTTCAGATCATTTCACTTTGAAATAAGACTTACCCCTCTCTATTTTTAGTCTGCTGTTTATTTTGTAGGTTTGGATAAG
Locus 55 REV 5bp MUT 7	AACAAACTTTATCTAAGAGATAAGAAAGATAAAAAAAACCAGCTGCCCTTTGTTCAGATCATTTCACTTTGAAATAAGACTTACCCCTCTCTATTTTTAGTCTGCTGTTTATTTTGTAGGTTTGGATAAG
Locus 55 REV 5bp MUT 8	AACAAACTTTATCTAAGAGATAAGAAAGATCGTGATTTTTAGCTGCCCTTTGTTCAGATCATTTCACTTTGAAATAAGACTTACCCCTCTCTATTTTTAGTCTGCTGTTTATTTTGTAGGTTTGGATAAG
Locus 55 REV 5bp MUT 9	AACAAACTTTATCTAAGAGATAAGAAAGATCGTGAAAACCAAAAACCCTTTGTTCAGATCATTTCACTTTGAAATAAGACTTACCCCTCTCTATTTTTAGTCTGCTGTTTATTTTGTAGGTTTGGATAAG
Locus 55 REV 5bp MUT 10	AACAAACTTTATCTAAGAGATAAGAAAGATCGTGAAAACCAGCTGAAAAATGTTCAGATCATTTCACTTTGAAATAAGACTTACCCCTCTCTATTTTTAGTCTGCTGTTTATTTTGTAGGTTTGGATAAG
Locus 55 REV 5bp MUT 11	AACAAACTTTATCTAAGAGATAAGAAAGATCGTGAAAACCAGCTGCCCTTAAAAAAGATCATTTCACTTTGAAATAAGACTTACCCCTCTCTATTTTTAGTCTGCTGTTTATTTTGTAGGTTTGGATAAG
Locus 55 REV 5bp MUT 12	AACAAACTTTATCTAAGAGATAAGAAAGATCGTGAAAACCAGCTGCCCTTTGTTCAAAAAATTTCACTTTGAAATAAGACTTACCCCTCTCTATTTTTAGTCTGCTGTTTATTTTGTAGGTTTGGATAAG
Locus 55 REV 5bp MUT 13	AACAAACTTTATCTAAGAGATAAGAAAGATCGTGAAAACCAGCTGCCCTTTGTTCAGATCAAAAAACTTTGAAATAAGACTTACCCCTCTCTATTTTTAGTCTGCTGTTTATTTTGTAGGTTTGGATAAG
Locus 55 REV 5bp MUT 14	AACAAACTTTATCTAAGAGATAAGAAAGATCGTGAAAACCAGCTGCCCTTTGTTCAGATCATTTCAAAAAGAAATAAGACTTACCCCTCTCTATTTTTAGTCTGCTGTTTATTTTGTAGGTTTGGATAAG
Locus 55 REV 5bp MUT 15	AACAAACTTTATCTAAGAGATAAGAAAGATCGTGAAAACCAGCTGCCCTTTGTTCAGATCATTTCACTTTTTTTTAAGACTTACCCCTCTCTATTTTTAGTCTGCTGTTTATTTTGTAGGTTTGGATAAG
Locus 55 REV 5bp MUT 16	AACAAACTTTATCTAAGAGATAAGAAAGATCGTGAAAACCAGCTGCCCTTTGTTCAGATCATTTCACTTTGAAATTTTTTTTACCCCTCTCTATTTTTAGTCTGCTGTTTATTTTGTAGGTTTGGATAAG
Locus 55 REV 5bp MUT 17	AACAAACTTTATCTAAGAGATAAGAAAGATCGTGAAAACCAGCTGCCCTTTGTTCAGATCATTTCACTTTGAAATAAGACAAAAACCTCTCTATTTTTAGTCTGCTGTTTATTTTGTAGGTTTGGATAAG
Locus 55 REV 5bp MUT 18	AACAAACTTTATCTAAGAGATAAGAAAGATCGTGAAAACCAGCTGCCCTTTGTTCAGATCATTTCACTTTGAAATAAGACTTACCAAAAACTATTTTTAGTCTGCTGTTTATTTTGTAGGTTTGGATAAG
Locus 55 REV 5bp MUT 19	AACAAACTTTATCTAAGAGATAAGAAAGATCGTGAAAACCAGCTGCCCTTTGTTCAGATCATTTCACTTTGAAATAAGACTTACCCCTCTAAAAATTTAGTCTGCTGTTTATTTTGTAGGTTTGGATAAG
Locus 55 REV 5bp MUT 20	AACAAACTTTATCTAAGAGATAAGAAAGATCGTGAAAACCAGCTGCCCTTTGTTCAGATCATTTCACTTTGAAATAAGACTTACCCCTCTCTATTAAAAATCTGCTGTTTATTTTGTAGGTTTGGATAAG
Locus 55 REV 5bp MUT 21	AACAAACTTTATCTAAGAGATAAGAAAGATCGTGAAAACCAGCTGCCCTTTGTTCAGATCATTTCACTTTGAAATAAGACTTACCCCTCTCTATTTTTAGAAAAATGTTTATTTTGTAGGTTTGGATAAG
Locus 55 REV 5bp MUT 22	AACAAACTTTATCTAAGAGATAAGAAAGATCGTGAAAACCAGCTGCCCTTTGTTCAGATCATTTCACTTTGAAATAAGACTTACCCCTCTCTATTTTTAGTCTGCAAAAAATTTTGTAGGTTTGGATAAG
Locus 55 REV 5bp MUT 23	AACAAACTTTATCTAAGAGATAAGAAAGATCGTGAAAACCAGCTGCCCTTTGTTCAGATCATTTCACTTTGAAATAAGACTTACCCCTCTCTATTTTTAGTCTGCTGTTTAAAAAGTAGGTTTGGATAAG
Locus 55 REV 5bp MUT 24	AACAAACTTTATCTAAGAGATAAGAAAGATCGTGAAAACCAGCTGCCCTTTGTTCAGATCATTTCACTTTGAAATAAGACTTACCCCTCTCTATTTTTAGTCTGCTGTTTATTTTAAAAATTTGGATAAG
Locus 55 REV 5bp MUT 25	AACAAACTTTATCTAAGAGATAAGAAAGATCGTGAAAACCAGCTGCCCTTTGTTCAGATCATTTCACTTTGAAATAAGACTTACCCCTCTCTATTTTTAGTCTGCTGTTTATTTTGTAGGAAAAAATAAG
Locus 55 REV 5bp MUT 26	AACAAACTTTATCTAAGAGATAAGAAAGATCGTGAAAACCAGCTGCCCTTTGTTCAGATCATTTCACTTTGAAATAAGACTTACCCCTCTCTATTTTTAGTCTGCTGTTTATTTTGTAGGTTTGGTTTTT
Locus 55 RT Flank 5bp MUT 1	AAAAAAGTCTACAATTCTATGATCCTGAAAAAGCTAAAATAAAAGCTAGTAGCCACTGGCTTCTAAAATGTTTACCAATCACCCCAGAGCTTAAGGAACAAAGATCAAAACAAGCCTTGGGCTATAATCA
Locus 55 RT Flank 5bp MUT 2	GTCGAAAAAAACAATTCTATGATCCTGAAAAAGCTAAAATAAAAGCTAGTAGCCACTGGCTTCTAAAATGTTTACCAATCACCCCAGAGCTTAAGGAACAAAGATCAAAACAAGCCTTGGGCTATAATCA
Locus 55 RT Flank 5bp MUT 3	GTCGAAGTCTTTTTTTCTATGATCCTGAAAAAGCTAAAATAAAAGCTAGTAGCCACTGGCTTCTAAAATGTTTACCAATCACCCCAGAGCTTAAGGAACAAAGATCAAAACAAGCCTTGGGCTATAATCA
Locus 55 RT Flank 5bp MUT 4	GTCGAAGTCTACAATAAAAAGATCCTGAAAAAGCTAAAATAAAAGCTAGTAGCCACTGGCTTCTAAAATGTTTACCAATCACCCCAGAGCTTAAGGAACAAAGATCAAAACAAGCCTTGGGCTATAATCA
Locus 55 RT Flank 5bp MUT 5	GTCGAAGTCTACAATTCTATAAAAATGAAAAAGCTAAAATAAAAGCTAGTAGCCACTGGCTTCTAAAATGTTTACCAATCACCCCAGAGCTTAAGGAACAAAGATCAAAACAAGCCTTGGGCTATAATCA
Locus 55 RT Flank 5bp MUT 6	GTCGAAGTCTACAATTCTATGATCCTTTTTAAGCTAAAATAAAAGCTAGTAGCCACTGGCTTCTAAAATGTTTACCAATCACCCCAGAGCTTAAGGAACAAAGATCAAAACAAGCCTTGGGCTATAATCA
Locus 55 RT Flank 5bp MUT 7	GTCGAAGTCTACAATTCTATGATCCTGAAAAAAAAAAAATAAAAGCTAGTAGCCACTGGCTTCTAAAATGTTTACCAATCACCCCAGAGCTTAAGGAACAAAGATCAAAACAAGCCTTGGGCTATAATCA
Locus 55 RT Flank 5bp MUT 8	GTCGAAGTCTACAATTCTATGATCCTGAAAAAGCTTTTTTAAAAGCTAGTAGCCACTGGCTTCTAAAATGTTTACCAATCACCCCAGAGCTTAAGGAACAAAGATCAAAACAAGCCTTGGGCTATAATCA
Locus 55 RT Flank 5bp MUT 9	GTCGAAGTCTACAATTCTATGATCCTGAAAAAGCTAAAATTTTTTCTAGTAGCCACTGGCTTCTAAAATGTTTACCAATCACCCCAGAGCTTAAGGAACAAAGATCAAAACAAGCCTTGGGCTATAATCA
Locus 55 RT Flank 5bp MUT 10	GTCGAAGTCTACAATTCTATGATCCTGAAAAAGCTAAAATAAAAGAAAAAAGCCACTGGCTTCTAAAATGTTTACCAATCACCCCAGAGCTTAAGGAACAAAGATCAAAACAAGCCTTGGGCTATAATCA
Locus 55 RT Flank 5bp MUT 11	GTCGAAGTCTACAATTCTATGATCCTGAAAAAGCTAAAATAAAAGCTAGTAAAAACTGGCTTCTAAAATGTTTACCAATCACCCCAGAGCTTAAGGAACAAAGATCAAAACAAGCCTTGGGCTATAATCA
Locus 55 RT Flank 5bp MUT 12	GTCGAAGTCTACAATTCTATGATCCTGAAAAAGCTAAAATAAAAGCTAGTAGCCAAAAAATTCTAAAATGTTTACCAATCACCCCAGAGCTTAAGGAACAAAGATCAAAACAAGCCTTGGGCTATAATCA
Locus 55 RT Flank 5bp MUT 13	GTCGAAGTCTACAATTCTATGATCCTGAAAAAGCTAAAATAAAAGCTAGTAGCCACTGGCAAAAAAAATGTTTACCAATCACCCCAGAGCTTAAGGAACAAAGATCAAAACAAGCCTTGGGCTATAATCA
Locus 55 RT Flank 5bp MUT 14	GTCGAAGTCTACAATTCTATGATCCTGAAAAAGCTAAAATAAAAGCTAGTAGCCACTGGCTTCTATTTTTTTTACCAATCACCCCAGAGCTTAAGGAACAAAGATCAAAACAAGCCTTGGGCTATAATCA
Locus 55 RT Flank 5bp MUT 15	GTCGAAGTCTACAATTCTATGATCCTGAAAAAGCTAAAATAAAAGCTAGTAGCCACTGGCTTCTAAAATGAAAAACAATCACCCCAGAGCTTAAGGAACAAAGATCAAAACAAGCCTTGGGCTATAATCA
Locus 55 RT Flank 5bp MUT 16	GTCGAAGTCTACAATTCTATGATCCTGAAAAAGCTAAAATAAAAGCTAGTAGCCACTGGCTTCTAAAATGTTTACAAAAAACCCCAGAGCTTAAGGAACAAAGATCAAAACAAGCCTTGGGCTATAATCA
Locus 55 RT Flank 5bp MUT 17	GTCGAAGTCTACAATTCTATGATCCTGAAAAAGCTAAAATAAAAGCTAGTAGCCACTGGCTTCTAAAATGTTTACCAATCAAAAAAGAGCTTAAGGAACAAAGATCAAAACAAGCCTTGGGCTATAATCA
Locus 55 RT Flank 5bp MUT 18	GTCGAAGTCTACAATTCTATGATCCTGAAAAAGCTAAAATAAAAGCTAGTAGCCACTGGCTTCTAAAATGTTTACCAATCACCCCAAAAATTAAGGAACAAAGATCAAAACAAGCCTTGGGCTATAATCA
Locus 55 RT Flank 5bp MUT 19	GTCGAAGTCTACAATTCTATGATCCTGAAAAAGCTAAAATAAAAGCTAGTAGCCACTGGCTTCTAAAATGTTTACCAATCACCCCAGAGCAAAAAGAACAAAGATCAAAACAAGCCTTGGGCTATAATCA
Locus 55 RT Flank 5bp MUT 20	GTCGAAGTCTACAATTCTATGATCCTGAAAAAGCTAAAATAAAAGCTAGTAGCCACTGGCTTCTAAAATGTTTACCAATCACCCCAGAGCTTAAGTTTTTAAGATCAAAACAAGCCTTGGGCTATAATCA
Locus 55 RT Flank 5bp MUT 21	GTCGAAGTCTACAATTCTATGATCCTGAAAAAGCTAAAATAAAAGCTAGTAGCCACTGGCTTCTAAAATGTTTACCAATCACCCCAGAGCTTAAGGAACATTTTTCAAAACAAGCCTTGGGCTATAATCA
Locus 55 RT Flank 5bp MUT 22	GTCGAAGTCTACAATTCTATGATCCTGAAAAAGCTAAAATAAAAGCTAGTAGCCACTGGCTTCTAAAATGTTTACCAATCACCCCAGAGCTTAAGGAACAAAGATTTTTTCAAGCCTTGGGCTATAATCA
Locus 55 RT Flank 5bp MUT 23	GTCGAAGTCTACAATTCTATGATCCTGAAAAAGCTAAAATAAAAGCTAGTAGCCACTGGCTTCTAAAATGTTTACCAATCACCCCAGAGCTTAAGGAACAAAGATCAAAAAAAAACTTGGGCTATAATCA
Locus 55 RT Flank 5bp MUT 24	GTCGAAGTCTACAATTCTATGATCCTGAAAAAGCTAAAATAAAAGCTAGTAGCCACTGGCTTCTAAAATGTTTACCAATCACCCCAGAGCTTAAGGAACAAAGATCAAAACAAGCAAAAAGCTATAATCA
Locus 55 RT Flank 5bp MUT 25	GTCGAAGTCTACAATTCTATGATCCTGAAAAAGCTAAAATAAAAGCTAGTAGCCACTGGCTTCTAAAATGTTTACCAATCACCCCAGAGCTTAAGGAACAAAGATCAAAACAAGCCTTGGAAAAAAATCA
Locus 55 RT Flank 5bp MUT 26	GTCGAAGTCTACAATTCTATGATCCTGAAAAAGCTAAAATAAAAGCTAGTAGCCACTGGCTTCTAAAATGTTTACCAATCACCCCAGAGCTTAAGGAACAAAGATCAAAACAAGCCTTGGGCTATTTTTT
Locus 55 LT Flank 5bp MUT 1	AAAAACCATAAATACACAAAGGGTCTGGTTGCCAAGTATCCCTGCAAAAGGGAGGAGAGGCCATATATCACTTCCTGGGGGATGGGAGGGAGTAGCATCTCAAGGAGAAGTAGCACAAAGGCCCCTCCTG
Locus 55 LT Flank 5bp MUT 2	ATGGGAAAAAAATACACAAAGGGTCTGGTTGCCAAGTATCCCTGCAAAAGGGAGGAGAGGCCATATATCACTTCCTGGGGGATGGGAGGGAGTAGCATCTCAAGGAGAAGTAGCACAAAGGCCCCTCCTG
Locus 55 LT Flank 5bp MUT 3	ATGGGCCATATTTTTACAAAGGGTCTGGTTGCCAAGTATCCCTGCAAAAGGGAGGAGAGGCCATATATCACTTCCTGGGGGATGGGAGGGAGTAGCATCTCAAGGAGAAGTAGCACAAAGGCCCCTCCTG
Locus 55 LT Flank 5bp MUT 4	ATGGGCCATAAATACTTTTTGGGTCTGGTTGCCAAGTATCCCTGCAAAAGGGAGGAGAGGCCATATATCACTTCCTGGGGGATGGGAGGGAGTAGCATCTCAAGGAGAAGTAGCACAAAGGCCCCTCCTG
Locus 55 LT Flank 5bp MUT 5	ATGGGCCATAAATACACAAAAAAAATGGTTGCCAAGTATCCCTGCAAAAGGGAGGAGAGGCCATATATCACTTCCTGGGGGATGGGAGGGAGTAGCATCTCAAGGAGAAGTAGCACAAAGGCCCCTCCTG
Locus 55 LT Flank 5bp MUT 6	ATGGGCCATAAATACACAAAGGGTCAAAAAGCCAAGTATCCCTGCAAAAGGGAGGAGAGGCCATATATCACTTCCTGGGGGATGGGAGGGAGTAGCATCTCAAGGAGAAGTAGCACAAAGGCCCCTCCTG
Locus 55 LT Flank 5bp MUT 7	ATGGGCCATAAATACACAAAGGGTCTGGTTAAAAAGTATCCCTGCAAAAGGGAGGAGAGGCCATATATCACTTCCTGGGGGATGGGAGGGAGTAGCATCTCAAGGAGAAGTAGCACAAAGGCCCCTCCTG
Locus 55 LT Flank 5bp MUT 8	ATGGGCCATAAATACACAAAGGGTCTGGTTGCCAAAAAAACCTGCAAAAGGGAGGAGAGGCCATATATCACTTCCTGGGGGATGGGAGGGAGTAGCATCTCAAGGAGAAGTAGCACAAAGGCCCCTCCTG
Locus 55 LT Flank 5bp MUT 9	ATGGGCCATAAATACACAAAGGGTCTGGTTGCCAAGTATCAAAAAAAAAGGGAGGAGAGGCCATATATCACTTCCTGGGGGATGGGAGGGAGTAGCATCTCAAGGAGAAGTAGCACAAAGGCCCCTCCTG
Locus 55 LT Flank 5bp MUT 10	ATGGGCCATAAATACACAAAGGGTCTGGTTGCCAAGTATCCCTGCTTTTTGGAGGAGAGGCCATATATCACTTCCTGGGGGATGGGAGGGAGTAGCATCTCAAGGAGAAGTAGCACAAAGGCCCCTCCTG
Locus 55 LT Flank 5bp MUT 11	ATGGGCCATAAATACACAAAGGGTCTGGTTGCCAAGTATCCCTGCAAAAGAAAAAAGAGGCCATATATCACTTCCTGGGGGATGGGAGGGAGTAGCATCTCAAGGAGAAGTAGCACAAAGGCCCCTCCTG
Locus 55 LT Flank 5bp MUT 12	ATGGGCCATAAATACACAAAGGGTCTGGTTGCCAAGTATCCCTGCAAAAGGGAGGAAAAACCATATATCACTTCCTGGGGGATGGGAGGGAGTAGCATCTCAAGGAGAAGTAGCACAAAGGCCCCTCCTG
Locus 55 LT Flank 5bp MUT 13	ATGGGCCATAAATACACAAAGGGTCTGGTTGCCAAGTATCCCTGCAAAAGGGAGGAGAGGAAAAATATCACTTCCTGGGGGATGGGAGGGAGTAGCATCTCAAGGAGAAGTAGCACAAAGGCCCCTCCTG
Locus 55 LT Flank 5bp MUT 14	ATGGGCCATAAATACACAAAGGGTCTGGTTGCCAAGTATCCCTGCAAAAGGGAGGAGAGGCCATAAAAAACTTCCTGGGGGATGGGAGGGAGTAGCATCTCAAGGAGAAGTAGCACAAAGGCCCCTCCTG
Locus 55 LT Flank 5bp MUT 15	ATGGGCCATAAATACACAAAGGGTCTGGTTGCCAAGTATCCCTGCAAAAGGGAGGAGAGGCCATATATCAAAAAATGGGGGATGGGAGGGAGTAGCATCTCAAGGAGAAGTAGCACAAAGGCCCCTCCTG
Locus 55 LT Flank 5bp MUT 16	ATGGGCCATAAATACACAAAGGGTCTGGTTGCCAAGTATCCCTGCAAAAGGGAGGAGAGGCCATATATCACTTCCAAAAAGATGGGAGGGAGTAGCATCTCAAGGAGAAGTAGCACAAAGGCCCCTCCTG
Locus 55 LT Flank 5bp MUT 17	ATGGGCCATAAATACACAAAGGGTCTGGTTGCCAAGTATCCCTGCAAAAGGGAGGAGAGGCCATATATCACTTCCTGGGGAAAAAGAGGGAGTAGCATCTCAAGGAGAAGTAGCACAAAGGCCCCTCCTG
Locus 55 LT Flank 5bp MUT 18	ATGGGCCATAAATACACAAAGGGTCTGGTTGCCAAGTATCCCTGCAAAAGGGAGGAGAGGCCATATATCACTTCCTGGGGGATGGAAAAAAGTAGCATCTCAAGGAGAAGTAGCACAAAGGCCCCTCCTG
Locus 55 LT Flank 5bp MUT 19	ATGGGCCATAAATACACAAAGGGTCTGGTTGCCAAGTATCCCTGCAAAAGGGAGGAGAGGCCATATATCACTTCCTGGGGGATGGGAGGGAAAAACATCTCAAGGAGAAGTAGCACAAAGGCCCCTCCTG
Locus 55 LT Flank 5bp MUT 20	ATGGGCCATAAATACACAAAGGGTCTGGTTGCCAAGTATCCCTGCAAAAGGGAGGAGAGGCCATATATCACTTCCTGGGGGATGGGAGGGAGTAGAAAAACAAGGAGAAGTAGCACAAAGGCCCCTCCTG
Locus 55 LT Flank 5bp MUT 21	ATGGGCCATAAATACACAAAGGGTCTGGTTGCCAAGTATCCCTGCAAAAGGGAGGAGAGGCCATATATCACTTCCTGGGGGATGGGAGGGAGTAGCATCTAAAAAAGAAGTAGCACAAAGGCCCCTCCTG
Locus 55 LT Flank 5bp MUT 22	ATGGGCCATAAATACACAAAGGGTCTGGTTGCCAAGTATCCCTGCAAAAGGGAGGAGAGGCCATATATCACTTCCTGGGGGATGGGAGGGAGTAGCATCTCAAGGTTTTTTAGCACAAAGGCCCCTCCTG
Locus 55 LT Flank 5bp MUT 23	ATGGGCCATAAATACACAAAGGGTCTGGTTGCCAAGTATCCCTGCAAAAGGGAGGAGAGGCCATATATCACTTCCTGGGGGATGGGAGGGAGTAGCATCTCAAGGAGAAGAAAAACAAAGGCCCCTCCTG
Locus 55 LT Flank 5bp MUT 24	ATGGGCCATAAATACACAAAGGGTCTGGTTGCCAAGTATCCCTGCAAAAGGGAGGAGAGGCCATATATCACTTCCTGGGGGATGGGAGGGAGTAGCATCTCAAGGAGAAGTAGCATTTTTGCCCCTCCTG
Locus 55 LT Flank 5bp MUT 25	ATGGGCCATAAATACACAAAGGGTCTGGTTGCCAAGTATCCCTGCAAAAGGGAGGAGAGGCCATATATCACTTCCTGGGGGATGGGAGGGAGTAGCATCTCAAGGAGAAGTAGCACAAAGAAAAATCCTG
Locus 55 LT Flank 5bp MUT 26	ATGGGCCATAAATACACAAAGGGTCTGGTTGCCAAGTATCCCTGCAAAAGGGAGGAGAGGCCATATATCACTTCCTGGGGGATGGGAGGGAGTAGCATCTCAAGGAGAAGTAGCACAAAGGCCCCAAAAA
Locus 55 WT RT Flank	GTCGAAGTCTACAATTCTATGATCCTGAAAAAGCTAAAATAAAAGCTAGTAGCCACTGGCTTCTAAAATGTTTACCAATCACCCCAGAGCTTAAGGAACAAAGATCAAAACAAGCCTTGGGCTATAATCA
Locus 55 WT LT Flank	ATGGGCCATAAATACACAAAGGGTCTGGTTGCCAAGTATCCCTGCAAAAGGGAGGAGAGGCCATATATCACTTCCTGGGGGATGGGAGGGAGTAGCATCTCAAGGAGAAGTAGCACAAAGGCCCCTCCTG
Locus 56 WT FWD	GCATTCTGTTACTAAGCAGCTCATAGAACGTGAAGAGGTATTAACCTTGTTATTTGCAGAGTTACAAAAAGCTGAGTCAGGTAGGTTTGGCTGTATTCCAAAGCAAACCCAGACCAGAAGCCACCTGAGA
Locus 56 WT REV	TCTCAGGTGGCTTCTGGTCTGGGTTTGCTTTGGAATACAGCCAAACCTACCTGACTCAGCTTTTTGTAACTCTGCAAATAACAAGGTTAATACCTCTTCACGTTCTATGAGCTGCTTAGTAACAGAATGC
Locus 56 FWD 1bp MUT 1	ACATTCTGTTACTAAGCAGCTCATAGAACGTGAAGAGGTATTAACCTTGTTATTTGCAGAGTTACAAAAAGCTGAGTCAGGTAGGTTTGGCTGTATTCCAAAGCAAACCCAGACCAGAAGCCACCTGAGA
Locus 56 FWD 1bp MUT 2	GGATTCTGTTACTAAGCAGCTCATAGAACGTGAAGAGGTATTAACCTTGTTATTTGCAGAGTTACAAAAAGCTGAGTCAGGTAGGTTTGGCTGTATTCCAAAGCAAACCCAGACCAGAAGCCACCTGAGA
Locus 56 FWD 1bp MUT 3	GCCTTCTGTTACTAAGCAGCTCATAGAACGTGAAGAGGTATTAACCTTGTTATTTGCAGAGTTACAAAAAGCTGAGTCAGGTAGGTTTGGCTGTATTCCAAAGCAAACCCAGACCAGAAGCCACCTGAGA
Locus 56 FWD 1bp MUT 4	GCAATCTGTTACTAAGCAGCTCATAGAACGTGAAGAGGTATTAACCTTGTTATTTGCAGAGTTACAAAAAGCTGAGTCAGGTAGGTTTGGCTGTATTCCAAAGCAAACCCAGACCAGAAGCCACCTGAGA
Locus 56 FWD 1bp MUT 5	GCATACTGTTACTAAGCAGCTCATAGAACGTGAAGAGGTATTAACCTTGTTATTTGCAGAGTTACAAAAAGCTGAGTCAGGTAGGTTTGGCTGTATTCCAAAGCAAACCCAGACCAGAAGCCACCTGAGA
Locus 56 FWD 1bp MUT 6	GCATTATGTTACTAAGCAGCTCATAGAACGTGAAGAGGTATTAACCTTGTTATTTGCAGAGTTACAAAAAGCTGAGTCAGGTAGGTTTGGCTGTATTCCAAAGCAAACCCAGACCAGAAGCCACCTGAGA
Locus 56 FWD 1bp MUT 7	GCATTCCGTTACTAAGCAGCTCATAGAACGTGAAGAGGTATTAACCTTGTTATTTGCAGAGTTACAAAAAGCTGAGTCAGGTAGGTTTGGCTGTATTCCAAAGCAAACCCAGACCAGAAGCCACCTGAGA
Locus 56 FWD 1bp MUT 8	GCATTCTATTACTAAGCAGCTCATAGAACGTGAAGAGGTATTAACCTTGTTATTTGCAGAGTTACAAAAAGCTGAGTCAGGTAGGTTTGGCTGTATTCCAAAGCAAACCCAGACCAGAAGCCACCTGAGA
Locus 56 FWD 1bp MUT 9	GCATTCTGATACTAAGCAGCTCATAGAACGTGAAGAGGTATTAACCTTGTTATTTGCAGAGTTACAAAAAGCTGAGTCAGGTAGGTTTGGCTGTATTCCAAAGCAAACCCAGACCAGAAGCCACCTGAGA
Locus 56 FWD 1bp MUT 10	GCATTCTGTCACTAAGCAGCTCATAGAACGTGAAGAGGTATTAACCTTGTTATTTGCAGAGTTACAAAAAGCTGAGTCAGGTAGGTTTGGCTGTATTCCAAAGCAAACCCAGACCAGAAGCCACCTGAGA
Locus 56 FWD 1bp MUT 11	GCATTCTGTTGCTAAGCAGCTCATAGAACGTGAAGAGGTATTAACCTTGTTATTTGCAGAGTTACAAAAAGCTGAGTCAGGTAGGTTTGGCTGTATTCCAAAGCAAACCCAGACCAGAAGCCACCTGAGA
Locus 56 FWD 1bp MUT 12	GCATTCTGTTATTAAGCAGCTCATAGAACGTGAAGAGGTATTAACCTTGTTATTTGCAGAGTTACAAAAAGCTGAGTCAGGTAGGTTTGGCTGTATTCCAAAGCAAACCCAGACCAGAAGCCACCTGAGA
Locus 56 FWD 1bp MUT 13	GCATTCTGTTACCAAGCAGCTCATAGAACGTGAAGAGGTATTAACCTTGTTATTTGCAGAGTTACAAAAAGCTGAGTCAGGTAGGTTTGGCTGTATTCCAAAGCAAACCCAGACCAGAAGCCACCTGAGA
Locus 56 FWD 1bp MUT 14	GCATTCTGTTACTTAGCAGCTCATAGAACGTGAAGAGGTATTAACCTTGTTATTTGCAGAGTTACAAAAAGCTGAGTCAGGTAGGTTTGGCTGTATTCCAAAGCAAACCCAGACCAGAAGCCACCTGAGA
Locus 56 FWD 1bp MUT 15	GCATTCTGTTACTACGCAGCTCATAGAACGTGAAGAGGTATTAACCTTGTTATTTGCAGAGTTACAAAAAGCTGAGTCAGGTAGGTTTGGCTGTATTCCAAAGCAAACCCAGACCAGAAGCCACCTGAGA
Locus 56 FWD 1bp MUT 16	GCATTCTGTTACTAACCAGCTCATAGAACGTGAAGAGGTATTAACCTTGTTATTTGCAGAGTTACAAAAAGCTGAGTCAGGTAGGTTTGGCTGTATTCCAAAGCAAACCCAGACCAGAAGCCACCTGAGA
Locus 56 FWD 1bp MUT 17	GCATTCTGTTACTAAGTAGCTCATAGAACGTGAAGAGGTATTAACCTTGTTATTTGCAGAGTTACAAAAAGCTGAGTCAGGTAGGTTTGGCTGTATTCCAAAGCAAACCCAGACCAGAAGCCACCTGAGA
Locus 56 FWD 1bp MUT 18	GCATTCTGTTACTAAGCCGCTCATAGAACGTGAAGAGGTATTAACCTTGTTATTTGCAGAGTTACAAAAAGCTGAGTCAGGTAGGTTTGGCTGTATTCCAAAGCAAACCCAGACCAGAAGCCACCTGAGA
Locus 56 FWD 1bp MUT 19	GCATTCTGTTACTAAGCACCTCATAGAACGTGAAGAGGTATTAACCTTGTTATTTGCAGAGTTACAAAAAGCTGAGTCAGGTAGGTTTGGCTGTATTCCAAAGCAAACCCAGACCAGAAGCCACCTGAGA
Locus 56 FWD 1bp MUT 20	GCATTCTGTTACTAAGCAGTTCATAGAACGTGAAGAGGTATTAACCTTGTTATTTGCAGAGTTACAAAAAGCTGAGTCAGGTAGGTTTGGCTGTATTCCAAAGCAAACCCAGACCAGAAGCCACCTGAGA
Locus 56 FWD 1bp MUT 21	GCATTCTGTTACTAAGCAGCACATAGAACGTGAAGAGGTATTAACCTTGTTATTTGCAGAGTTACAAAAAGCTGAGTCAGGTAGGTTTGGCTGTATTCCAAAGCAAACCCAGACCAGAAGCCACCTGAGA
Locus 56 FWD 1bp MUT 22	GCATTCTGTTACTAAGCAGCTTATAGAACGTGAAGAGGTATTAACCTTGTTATTTGCAGAGTTACAAAAAGCTGAGTCAGGTAGGTTTGGCTGTATTCCAAAGCAAACCCAGACCAGAAGCCACCTGAGA
Locus 56 FWD 1bp MUT 23	GCATTCTGTTACTAAGCAGCTCCTAGAACGTGAAGAGGTATTAACCTTGTTATTTGCAGAGTTACAAAAAGCTGAGTCAGGTAGGTTTGGCTGTATTCCAAAGCAAACCCAGACCAGAAGCCACCTGAGA
Locus 56 FWD 1bp MUT 24	GCATTCTGTTACTAAGCAGCTCACAGAACGTGAAGAGGTATTAACCTTGTTATTTGCAGAGTTACAAAAAGCTGAGTCAGGTAGGTTTGGCTGTATTCCAAAGCAAACCCAGACCAGAAGCCACCTGAGA
Locus 56 FWD 1bp MUT 25	GCATTCTGTTACTAAGCAGCTCATTGAACGTGAAGAGGTATTAACCTTGTTATTTGCAGAGTTACAAAAAGCTGAGTCAGGTAGGTTTGGCTGTATTCCAAAGCAAACCCAGACCAGAAGCCACCTGAGA
Locus 56 FWD 1bp MUT 26	GCATTCTGTTACTAAGCAGCTCATACAACGTGAAGAGGTATTAACCTTGTTATTTGCAGAGTTACAAAAAGCTGAGTCAGGTAGGTTTGGCTGTATTCCAAAGCAAACCCAGACCAGAAGCCACCTGAGA
Locus 56 FWD 1bp MUT 27	GCATTCTGTTACTAAGCAGCTCATAGTACGTGAAGAGGTATTAACCTTGTTATTTGCAGAGTTACAAAAAGCTGAGTCAGGTAGGTTTGGCTGTATTCCAAAGCAAACCCAGACCAGAAGCCACCTGAGA
Locus 56 FWD 1bp MUT 28	GCATTCTGTTACTAAGCAGCTCATAGATCGTGAAGAGGTATTAACCTTGTTATTTGCAGAGTTACAAAAAGCTGAGTCAGGTAGGTTTGGCTGTATTCCAAAGCAAACCCAGACCAGAAGCCACCTGAGA
Locus 56 FWD 1bp MUT 29	GCATTCTGTTACTAAGCAGCTCATAGAAAGTGAAGAGGTATTAACCTTGTTATTTGCAGAGTTACAAAAAGCTGAGTCAGGTAGGTTTGGCTGTATTCCAAAGCAAACCCAGACCAGAAGCCACCTGAGA
Locus 56 FWD 1bp MUT 30	GCATTCTGTTACTAAGCAGCTCATAGAACATGAAGAGGTATTAACCTTGTTATTTGCAGAGTTACAAAAAGCTGAGTCAGGTAGGTTTGGCTGTATTCCAAAGCAAACCCAGACCAGAAGCCACCTGAGA
Locus 56 FWD 1bp MUT 31	GCATTCTGTTACTAAGCAGCTCATAGAACGAGAAGAGGTATTAACCTTGTTATTTGCAGAGTTACAAAAAGCTGAGTCAGGTAGGTTTGGCTGTATTCCAAAGCAAACCCAGACCAGAAGCCACCTGAGA
Locus 56 FWD 1bp MUT 32	GCATTCTGTTACTAAGCAGCTCATAGAACGTCAAGAGGTATTAACCTTGTTATTTGCAGAGTTACAAAAAGCTGAGTCAGGTAGGTTTGGCTGTATTCCAAAGCAAACCCAGACCAGAAGCCACCTGAGA
Locus 56 FWD 1bp MUT 33	GCATTCTGTTACTAAGCAGCTCATAGAACGTGTAGAGGTATTAACCTTGTTATTTGCAGAGTTACAAAAAGCTGAGTCAGGTAGGTTTGGCTGTATTCCAAAGCAAACCCAGACCAGAAGCCACCTGAGA
Locus 56 FWD 1bp MUT 34	GCATTCTGTTACTAAGCAGCTCATAGAACGTGACGAGGTATTAACCTTGTTATTTGCAGAGTTACAAAAAGCTGAGTCAGGTAGGTTTGGCTGTATTCCAAAGCAAACCCAGACCAGAAGCCACCTGAGA
Locus 56 FWD 1bp MUT 35	GCATTCTGTTACTAAGCAGCTCATAGAACGTGAAAAGGTATTAACCTTGTTATTTGCAGAGTTACAAAAAGCTGAGTCAGGTAGGTTTGGCTGTATTCCAAAGCAAACCCAGACCAGAAGCCACCTGAGA
Locus 56 FWD 1bp MUT 36	GCATTCTGTTACTAAGCAGCTCATAGAACGTGAAGTGGTATTAACCTTGTTATTTGCAGAGTTACAAAAAGCTGAGTCAGGTAGGTTTGGCTGTATTCCAAAGCAAACCCAGACCAGAAGCCACCTGAGA
Locus 56 FWD 1bp MUT 37	GCATTCTGTTACTAAGCAGCTCATAGAACGTGAAGACGTATTAACCTTGTTATTTGCAGAGTTACAAAAAGCTGAGTCAGGTAGGTTTGGCTGTATTCCAAAGCAAACCCAGACCAGAAGCCACCTGAGA
Locus 56 FWD 1bp MUT 38	GCATTCTGTTACTAAGCAGCTCATAGAACGTGAAGAGCTATTAACCTTGTTATTTGCAGAGTTACAAAAAGCTGAGTCAGGTAGGTTTGGCTGTATTCCAAAGCAAACCCAGACCAGAAGCCACCTGAGA
Locus 56 FWD 1bp MUT 39	GCATTCTGTTACTAAGCAGCTCATAGAACGTGAAGAGGGATTAACCTTGTTATTTGCAGAGTTACAAAAAGCTGAGTCAGGTAGGTTTGGCTGTATTCCAAAGCAAACCCAGACCAGAAGCCACCTGAGA
Locus 56 FWD 1bp MUT 40	GCATTCTGTTACTAAGCAGCTCATAGAACGTGAAGAGGTTTTAACCTTGTTATTTGCAGAGTTACAAAAAGCTGAGTCAGGTAGGTTTGGCTGTATTCCAAAGCAAACCCAGACCAGAAGCCACCTGAGA
Locus 56 FWD 1bp MUT 41	GCATTCTGTTACTAAGCAGCTCATAGAACGTGAAGAGGTAATAACCTTGTTATTTGCAGAGTTACAAAAAGCTGAGTCAGGTAGGTTTGGCTGTATTCCAAAGCAAACCCAGACCAGAAGCCACCTGAGA
Locus 56 FWD 1bp MUT 42	GCATTCTGTTACTAAGCAGCTCATAGAACGTGAAGAGGTATAAACCTTGTTATTTGCAGAGTTACAAAAAGCTGAGTCAGGTAGGTTTGGCTGTATTCCAAAGCAAACCCAGACCAGAAGCCACCTGAGA
Locus 56 FWD 1bp MUT 43	GCATTCTGTTACTAAGCAGCTCATAGAACGTGAAGAGGTATTCACCTTGTTATTTGCAGAGTTACAAAAAGCTGAGTCAGGTAGGTTTGGCTGTATTCCAAAGCAAACCCAGACCAGAAGCCACCTGAGA
Locus 56 FWD 1bp MUT 44	GCATTCTGTTACTAAGCAGCTCATAGAACGTGAAGAGGTATTATCCTTGTTATTTGCAGAGTTACAAAAAGCTGAGTCAGGTAGGTTTGGCTGTATTCCAAAGCAAACCCAGACCAGAAGCCACCTGAGA
Locus 56 FWD 1bp MUT 45	GCATTCTGTTACTAAGCAGCTCATAGAACGTGAAGAGGTATTAAACTTGTTATTTGCAGAGTTACAAAAAGCTGAGTCAGGTAGGTTTGGCTGTATTCCAAAGCAAACCCAGACCAGAAGCCACCTGAGA
Locus 56 FWD 1bp MUT 46	GCATTCTGTTACTAAGCAGCTCATAGAACGTGAAGAGGTATTAACATTGTTATTTGCAGAGTTACAAAAAGCTGAGTCAGGTAGGTTTGGCTGTATTCCAAAGCAAACCCAGACCAGAAGCCACCTGAGA
Locus 56 FWD 1bp MUT 47	GCATTCTGTTACTAAGCAGCTCATAGAACGTGAAGAGGTATTAACCCTGTTATTTGCAGAGTTACAAAAAGCTGAGTCAGGTAGGTTTGGCTGTATTCCAAAGCAAACCCAGACCAGAAGCCACCTGAGA
Locus 56 FWD 1bp MUT 48	GCATTCTGTTACTAAGCAGCTCATAGAACGTGAAGAGGTATTAACCTCGTTATTTGCAGAGTTACAAAAAGCTGAGTCAGGTAGGTTTGGCTGTATTCCAAAGCAAACCCAGACCAGAAGCCACCTGAGA
Locus 56 FWD 1bp MUT 49	GCATTCTGTTACTAAGCAGCTCATAGAACGTGAAGAGGTATTAACCTTTTTATTTGCAGAGTTACAAAAAGCTGAGTCAGGTAGGTTTGGCTGTATTCCAAAGCAAACCCAGACCAGAAGCCACCTGAGA
Locus 56 FWD 1bp MUT 50	GCATTCTGTTACTAAGCAGCTCATAGAACGTGAAGAGGTATTAACCTTGATATTTGCAGAGTTACAAAAAGCTGAGTCAGGTAGGTTTGGCTGTATTCCAAAGCAAACCCAGACCAGAAGCCACCTGAGA
Locus 56 FWD 1bp MUT 51	GCATTCTGTTACTAAGCAGCTCATAGAACGTGAAGAGGTATTAACCTTGTCATTTGCAGAGTTACAAAAAGCTGAGTCAGGTAGGTTTGGCTGTATTCCAAAGCAAACCCAGACCAGAAGCCACCTGAGA
Locus 56 FWD 1bp MUT 52	GCATTCTGTTACTAAGCAGCTCATAGAACGTGAAGAGGTATTAACCTTGTTGTTTGCAGAGTTACAAAAAGCTGAGTCAGGTAGGTTTGGCTGTATTCCAAAGCAAACCCAGACCAGAAGCCACCTGAGA
Locus 56 FWD 1bp MUT 53	GCATTCTGTTACTAAGCAGCTCATAGAACGTGAAGAGGTATTAACCTTGTTAGTTGCAGAGTTACAAAAAGCTGAGTCAGGTAGGTTTGGCTGTATTCCAAAGCAAACCCAGACCAGAAGCCACCTGAGA
Locus 56 FWD 1bp MUT 54	GCATTCTGTTACTAAGCAGCTCATAGAACGTGAAGAGGTATTAACCTTGTTATGTGCAGAGTTACAAAAAGCTGAGTCAGGTAGGTTTGGCTGTATTCCAAAGCAAACCCAGACCAGAAGCCACCTGAGA
Locus 56 FWD 1bp MUT 55	GCATTCTGTTACTAAGCAGCTCATAGAACGTGAAGAGGTATTAACCTTGTTATTAGCAGAGTTACAAAAAGCTGAGTCAGGTAGGTTTGGCTGTATTCCAAAGCAAACCCAGACCAGAAGCCACCTGAGA
Locus 56 FWD 1bp MUT 56	GCATTCTGTTACTAAGCAGCTCATAGAACGTGAAGAGGTATTAACCTTGTTATTTACAGAGTTACAAAAAGCTGAGTCAGGTAGGTTTGGCTGTATTCCAAAGCAAACCCAGACCAGAAGCCACCTGAGA
Locus 56 FWD 1bp MUT 57	GCATTCTGTTACTAAGCAGCTCATAGAACGTGAAGAGGTATTAACCTTGTTATTTGAAGAGTTACAAAAAGCTGAGTCAGGTAGGTTTGGCTGTATTCCAAAGCAAACCCAGACCAGAAGCCACCTGAGA
Locus 56 FWD 1bp MUT 58	GCATTCTGTTACTAAGCAGCTCATAGAACGTGAAGAGGTATTAACCTTGTTATTTGCGGAGTTACAAAAAGCTGAGTCAGGTAGGTTTGGCTGTATTCCAAAGCAAACCCAGACCAGAAGCCACCTGAGA
Locus 56 FWD 1bp MUT 59	GCATTCTGTTACTAAGCAGCTCATAGAACGTGAAGAGGTATTAACCTTGTTATTTGCAAAGTTACAAAAAGCTGAGTCAGGTAGGTTTGGCTGTATTCCAAAGCAAACCCAGACCAGAAGCCACCTGAGA
Locus 56 FWD 1bp MUT 60	GCATTCTGTTACTAAGCAGCTCATAGAACGTGAAGAGGTATTAACCTTGTTATTTGCAGTGTTACAAAAAGCTGAGTCAGGTAGGTTTGGCTGTATTCCAAAGCAAACCCAGACCAGAAGCCACCTGAGA
Locus 56 FWD 1bp MUT 61	GCATTCTGTTACTAAGCAGCTCATAGAACGTGAAGAGGTATTAACCTTGTTATTTGCAGACTTACAAAAAGCTGAGTCAGGTAGGTTTGGCTGTATTCCAAAGCAAACCCAGACCAGAAGCCACCTGAGA
Locus 56 FWD 1bp MUT 62	GCATTCTGTTACTAAGCAGCTCATAGAACGTGAAGAGGTATTAACCTTGTTATTTGCAGAGATACAAAAAGCTGAGTCAGGTAGGTTTGGCTGTATTCCAAAGCAAACCCAGACCAGAAGCCACCTGAGA
Locus 56 FWD 1bp MUT 63	GCATTCTGTTACTAAGCAGCTCATAGAACGTGAAGAGGTATTAACCTTGTTATTTGCAGAGTCACAAAAAGCTGAGTCAGGTAGGTTTGGCTGTATTCCAAAGCAAACCCAGACCAGAAGCCACCTGAGA
Locus 56 FWD 1bp MUT 64	GCATTCTGTTACTAAGCAGCTCATAGAACGTGAAGAGGTATTAACCTTGTTATTTGCAGAGTTGCAAAAAGCTGAGTCAGGTAGGTTTGGCTGTATTCCAAAGCAAACCCAGACCAGAAGCCACCTGAGA
Locus 56 FWD 1bp MUT 65	GCATTCTGTTACTAAGCAGCTCATAGAACGTGAAGAGGTATTAACCTTGTTATTTGCAGAGTTATAAAAAGCTGAGTCAGGTAGGTTTGGCTGTATTCCAAAGCAAACCCAGACCAGAAGCCACCTGAGA
Locus 56 FWD 1bp MUT 66	GCATTCTGTTACTAAGCAGCTCATAGAACGTGAAGAGGTATTAACCTTGTTATTTGCAGAGTTACGAAAAGCTGAGTCAGGTAGGTTTGGCTGTATTCCAAAGCAAACCCAGACCAGAAGCCACCTGAGA
Locus 56 FWD 1bp MUT 67	GCATTCTGTTACTAAGCAGCTCATAGAACGTGAAGAGGTATTAACCTTGTTATTTGCAGAGTTACACAAAGCTGAGTCAGGTAGGTTTGGCTGTATTCCAAAGCAAACCCAGACCAGAAGCCACCTGAGA
Locus 56 FWD 1bp MUT 68	GCATTCTGTTACTAAGCAGCTCATAGAACGTGAAGAGGTATTAACCTTGTTATTTGCAGAGTTACAATAAGCTGAGTCAGGTAGGTTTGGCTGTATTCCAAAGCAAACCCAGACCAGAAGCCACCTGAGA
Locus 56 FWD 1bp MUT 69	GCATTCTGTTACTAAGCAGCTCATAGAACGTGAAGAGGTATTAACCTTGTTATTTGCAGAGTTACAAATAGCTGAGTCAGGTAGGTTTGGCTGTATTCCAAAGCAAACCCAGACCAGAAGCCACCTGAGA
Locus 56 FWD 1bp MUT 70	GCATTCTGTTACTAAGCAGCTCATAGAACGTGAAGAGGTATTAACCTTGTTATTTGCAGAGTTACAAAATGCTGAGTCAGGTAGGTTTGGCTGTATTCCAAAGCAAACCCAGACCAGAAGCCACCTGAGA
Locus 56 FWD 1bp MUT 71	GCATTCTGTTACTAAGCAGCTCATAGAACGTGAAGAGGTATTAACCTTGTTATTTGCAGAGTTACAAAAATCTGAGTCAGGTAGGTTTGGCTGTATTCCAAAGCAAACCCAGACCAGAAGCCACCTGAGA
Locus 56 FWD 1bp MUT 72	GCATTCTGTTACTAAGCAGCTCATAGAACGTGAAGAGGTATTAACCTTGTTATTTGCAGAGTTACAAAAAGATGAGTCAGGTAGGTTTGGCTGTATTCCAAAGCAAACCCAGACCAGAAGCCACCTGAGA
Locus 56 FWD 1bp MUT 73	GCATTCTGTTACTAAGCAGCTCATAGAACGTGAAGAGGTATTAACCTTGTTATTTGCAGAGTTACAAAAAGCAGAGTCAGGTAGGTTTGGCTGTATTCCAAAGCAAACCCAGACCAGAAGCCACCTGAGA
Locus 56 FWD 1bp MUT 74	GCATTCTGTTACTAAGCAGCTCATAGAACGTGAAGAGGTATTAACCTTGTTATTTGCAGAGTTACAAAAAGCTTAGTCAGGTAGGTTTGGCTGTATTCCAAAGCAAACCCAGACCAGAAGCCACCTGAGA
Locus 56 FWD 1bp MUT 75	GCATTCTGTTACTAAGCAGCTCATAGAACGTGAAGAGGTATTAACCTTGTTATTTGCAGAGTTACAAAAAGCTGTGTCAGGTAGGTTTGGCTGTATTCCAAAGCAAACCCAGACCAGAAGCCACCTGAGA
Locus 56 FWD 1bp MUT 76	GCATTCTGTTACTAAGCAGCTCATAGAACGTGAAGAGGTATTAACCTTGTTATTTGCAGAGTTACAAAAAGCTGACTCAGGTAGGTTTGGCTGTATTCCAAAGCAAACCCAGACCAGAAGCCACCTGAGA
Locus 56 FWD 1bp MUT 77	GCATTCTGTTACTAAGCAGCTCATAGAACGTGAAGAGGTATTAACCTTGTTATTTGCAGAGTTACAAAAAGCTGAGCCAGGTAGGTTTGGCTGTATTCCAAAGCAAACCCAGACCAGAAGCCACCTGAGA
Locus 56 FWD 1bp MUT 78	GCATTCTGTTACTAAGCAGCTCATAGAACGTGAAGAGGTATTAACCTTGTTATTTGCAGAGTTACAAAAAGCTGAGTAAGGTAGGTTTGGCTGTATTCCAAAGCAAACCCAGACCAGAAGCCACCTGAGA
Locus 56 FWD 1bp MUT 79	GCATTCTGTTACTAAGCAGCTCATAGAACGTGAAGAGGTATTAACCTTGTTATTTGCAGAGTTACAAAAAGCTGAGTCCGGTAGGTTTGGCTGTATTCCAAAGCAAACCCAGACCAGAAGCCACCTGAGA
Locus 56 FWD 1bp MUT 80	GCATTCTGTTACTAAGCAGCTCATAGAACGTGAAGAGGTATTAACCTTGTTATTTGCAGAGTTACAAAAAGCTGAGTCATGTAGGTTTGGCTGTATTCCAAAGCAAACCCAGACCAGAAGCCACCTGAGA
Locus 56 FWD 1bp MUT 81	GCATTCTGTTACTAAGCAGCTCATAGAACGTGAAGAGGTATTAACCTTGTTATTTGCAGAGTTACAAAAAGCTGAGTCAGATAGGTTTGGCTGTATTCCAAAGCAAACCCAGACCAGAAGCCACCTGAGA
Locus 56 FWD 1bp MUT 82	GCATTCTGTTACTAAGCAGCTCATAGAACGTGAAGAGGTATTAACCTTGTTATTTGCAGAGTTACAAAAAGCTGAGTCAGGGAGGTTTGGCTGTATTCCAAAGCAAACCCAGACCAGAAGCCACCTGAGA
Locus 56 FWD 1bp MUT 83	GCATTCTGTTACTAAGCAGCTCATAGAACGTGAAGAGGTATTAACCTTGTTATTTGCAGAGTTACAAAAAGCTGAGTCAGGTGGGTTTGGCTGTATTCCAAAGCAAACCCAGACCAGAAGCCACCTGAGA
Locus 56 FWD 1bp MUT 84	GCATTCTGTTACTAAGCAGCTCATAGAACGTGAAGAGGTATTAACCTTGTTATTTGCAGAGTTACAAAAAGCTGAGTCAGGTAAGTTTGGCTGTATTCCAAAGCAAACCCAGACCAGAAGCCACCTGAGA
Locus 56 FWD 1bp MUT 85	GCATTCTGTTACTAAGCAGCTCATAGAACGTGAAGAGGTATTAACCTTGTTATTTGCAGAGTTACAAAAAGCTGAGTCAGGTAGATTTGGCTGTATTCCAAAGCAAACCCAGACCAGAAGCCACCTGAGA
Locus 56 FWD 1bp MUT 86	GCATTCTGTTACTAAGCAGCTCATAGAACGTGAAGAGGTATTAACCTTGTTATTTGCAGAGTTACAAAAAGCTGAGTCAGGTAGGATTGGCTGTATTCCAAAGCAAACCCAGACCAGAAGCCACCTGAGA
Locus 56 FWD 1bp MUT 87	GCATTCTGTTACTAAGCAGCTCATAGAACGTGAAGAGGTATTAACCTTGTTATTTGCAGAGTTACAAAAAGCTGAGTCAGGTAGGTGTGGCTGTATTCCAAAGCAAACCCAGACCAGAAGCCACCTGAGA
Locus 56 FWD 1bp MUT 88	GCATTCTGTTACTAAGCAGCTCATAGAACGTGAAGAGGTATTAACCTTGTTATTTGCAGAGTTACAAAAAGCTGAGTCAGGTAGGTTAGGCTGTATTCCAAAGCAAACCCAGACCAGAAGCCACCTGAGA
Locus 56 FWD 1bp MUT 89	GCATTCTGTTACTAAGCAGCTCATAGAACGTGAAGAGGTATTAACCTTGTTATTTGCAGAGTTACAAAAAGCTGAGTCAGGTAGGTTTTGCTGTATTCCAAAGCAAACCCAGACCAGAAGCCACCTGAGA
Locus 56 FWD 1bp MUT 90	GCATTCTGTTACTAAGCAGCTCATAGAACGTGAAGAGGTATTAACCTTGTTATTTGCAGAGTTACAAAAAGCTGAGTCAGGTAGGTTTGCCTGTATTCCAAAGCAAACCCAGACCAGAAGCCACCTGAGA
Locus 56 FWD 1bp MUT 91	GCATTCTGTTACTAAGCAGCTCATAGAACGTGAAGAGGTATTAACCTTGTTATTTGCAGAGTTACAAAAAGCTGAGTCAGGTAGGTTTGGTTGTATTCCAAAGCAAACCCAGACCAGAAGCCACCTGAGA
Locus 56 FWD 1bp MUT 92	GCATTCTGTTACTAAGCAGCTCATAGAACGTGAAGAGGTATTAACCTTGTTATTTGCAGAGTTACAAAAAGCTGAGTCAGGTAGGTTTGGCAGTATTCCAAAGCAAACCCAGACCAGAAGCCACCTGAGA
Locus 56 FWD 1bp MUT 93	GCATTCTGTTACTAAGCAGCTCATAGAACGTGAAGAGGTATTAACCTTGTTATTTGCAGAGTTACAAAAAGCTGAGTCAGGTAGGTTTGGCTTTATTCCAAAGCAAACCCAGACCAGAAGCCACCTGAGA
Locus 56 FWD 1bp MUT 94	GCATTCTGTTACTAAGCAGCTCATAGAACGTGAAGAGGTATTAACCTTGTTATTTGCAGAGTTACAAAAAGCTGAGTCAGGTAGGTTTGGCTGCATTCCAAAGCAAACCCAGACCAGAAGCCACCTGAGA
Locus 56 FWD 1bp MUT 95	GCATTCTGTTACTAAGCAGCTCATAGAACGTGAAGAGGTATTAACCTTGTTATTTGCAGAGTTACAAAAAGCTGAGTCAGGTAGGTTTGGCTGTTTTCCAAAGCAAACCCAGACCAGAAGCCACCTGAGA
Locus 56 FWD 1bp MUT 96	GCATTCTGTTACTAAGCAGCTCATAGAACGTGAAGAGGTATTAACCTTGTTATTTGCAGAGTTACAAAAAGCTGAGTCAGGTAGGTTTGGCTGTACTCCAAAGCAAACCCAGACCAGAAGCCACCTGAGA
Locus 56 FWD 1bp MUT 97	GCATTCTGTTACTAAGCAGCTCATAGAACGTGAAGAGGTATTAACCTTGTTATTTGCAGAGTTACAAAAAGCTGAGTCAGGTAGGTTTGGCTGTATACCAAAGCAAACCCAGACCAGAAGCCACCTGAGA
Locus 56 FWD 1bp MUT 98	GCATTCTGTTACTAAGCAGCTCATAGAACGTGAAGAGGTATTAACCTTGTTATTTGCAGAGTTACAAAAAGCTGAGTCAGGTAGGTTTGGCTGTATTTCAAAGCAAACCCAGACCAGAAGCCACCTGAGA
Locus 56 FWD 1bp MUT 99	GCATTCTGTTACTAAGCAGCTCATAGAACGTGAAGAGGTATTAACCTTGTTATTTGCAGAGTTACAAAAAGCTGAGTCAGGTAGGTTTGGCTGTATTCTAAAGCAAACCCAGACCAGAAGCCACCTGAGA
Locus 56 FWD 1bp MUT 100	GCATTCTGTTACTAAGCAGCTCATAGAACGTGAAGAGGTATTAACCTTGTTATTTGCAGAGTTACAAAAAGCTGAGTCAGGTAGGTTTGGCTGTATTCCTAAGCAAACCCAGACCAGAAGCCACCTGAGA
Locus 56 FWD 1bp MUT 101	GCATTCTGTTACTAAGCAGCTCATAGAACGTGAAGAGGTATTAACCTTGTTATTTGCAGAGTTACAAAAAGCTGAGTCAGGTAGGTTTGGCTGTATTCCATAGCAAACCCAGACCAGAAGCCACCTGAGA
Locus 56 FWD 1bp MUT 102	GCATTCTGTTACTAAGCAGCTCATAGAACGTGAAGAGGTATTAACCTTGTTATTTGCAGAGTTACAAAAAGCTGAGTCAGGTAGGTTTGGCTGTATTCCAAGGCAAACCCAGACCAGAAGCCACCTGAGA
Locus 56 FWD 1bp MUT 103	GCATTCTGTTACTAAGCAGCTCATAGAACGTGAAGAGGTATTAACCTTGTTATTTGCAGAGTTACAAAAAGCTGAGTCAGGTAGGTTTGGCTGTATTCCAAATCAAACCCAGACCAGAAGCCACCTGAGA
Locus 56 FWD 1bp MUT 104	GCATTCTGTTACTAAGCAGCTCATAGAACGTGAAGAGGTATTAACCTTGTTATTTGCAGAGTTACAAAAAGCTGAGTCAGGTAGGTTTGGCTGTATTCCAAAGTAAACCCAGACCAGAAGCCACCTGAGA
Locus 56 FWD 1bp MUT 105	GCATTCTGTTACTAAGCAGCTCATAGAACGTGAAGAGGTATTAACCTTGTTATTTGCAGAGTTACAAAAAGCTGAGTCAGGTAGGTTTGGCTGTATTCCAAAGCCAACCCAGACCAGAAGCCACCTGAGA
Locus 56 FWD 1bp MUT 106	GCATTCTGTTACTAAGCAGCTCATAGAACGTGAAGAGGTATTAACCTTGTTATTTGCAGAGTTACAAAAAGCTGAGTCAGGTAGGTTTGGCTGTATTCCAAAGCAGACCCAGACCAGAAGCCACCTGAGA
Locus 56 FWD 1bp MUT 107	GCATTCTGTTACTAAGCAGCTCATAGAACGTGAAGAGGTATTAACCTTGTTATTTGCAGAGTTACAAAAAGCTGAGTCAGGTAGGTTTGGCTGTATTCCAAAGCAACCCCAGACCAGAAGCCACCTGAGA
Locus 56 FWD 1bp MUT 108	GCATTCTGTTACTAAGCAGCTCATAGAACGTGAAGAGGTATTAACCTTGTTATTTGCAGAGTTACAAAAAGCTGAGTCAGGTAGGTTTGGCTGTATTCCAAAGCAAATCCAGACCAGAAGCCACCTGAGA
Locus 56 FWD 1bp MUT 109	GCATTCTGTTACTAAGCAGCTCATAGAACGTGAAGAGGTATTAACCTTGTTATTTGCAGAGTTACAAAAAGCTGAGTCAGGTAGGTTTGGCTGTATTCCAAAGCAAACGCAGACCAGAAGCCACCTGAGA
Locus 56 FWD 1bp MUT 110	GCATTCTGTTACTAAGCAGCTCATAGAACGTGAAGAGGTATTAACCTTGTTATTTGCAGAGTTACAAAAAGCTGAGTCAGGTAGGTTTGGCTGTATTCCAAAGCAAACCTAGACCAGAAGCCACCTGAGA
Locus 56 FWD 1bp MUT 111	GCATTCTGTTACTAAGCAGCTCATAGAACGTGAAGAGGTATTAACCTTGTTATTTGCAGAGTTACAAAAAGCTGAGTCAGGTAGGTTTGGCTGTATTCCAAAGCAAACCCTGACCAGAAGCCACCTGAGA
Locus 56 FWD 1bp MUT 112	GCATTCTGTTACTAAGCAGCTCATAGAACGTGAAGAGGTATTAACCTTGTTATTTGCAGAGTTACAAAAAGCTGAGTCAGGTAGGTTTGGCTGTATTCCAAAGCAAACCCACACCAGAAGCCACCTGAGA
Locus 56 FWD 1bp MUT 113	GCATTCTGTTACTAAGCAGCTCATAGAACGTGAAGAGGTATTAACCTTGTTATTTGCAGAGTTACAAAAAGCTGAGTCAGGTAGGTTTGGCTGTATTCCAAAGCAAACCCAGTCCAGAAGCCACCTGAGA
Locus 56 FWD 1bp MUT 114	GCATTCTGTTACTAAGCAGCTCATAGAACGTGAAGAGGTATTAACCTTGTTATTTGCAGAGTTACAAAAAGCTGAGTCAGGTAGGTTTGGCTGTATTCCAAAGCAAACCCAGAACAGAAGCCACCTGAGA
Locus 56 FWD 1bp MUT 115	GCATTCTGTTACTAAGCAGCTCATAGAACGTGAAGAGGTATTAACCTTGTTATTTGCAGAGTTACAAAAAGCTGAGTCAGGTAGGTTTGGCTGTATTCCAAAGCAAACCCAGACAAGAAGCCACCTGAGA
Locus 56 FWD 1bp MUT 116	GCATTCTGTTACTAAGCAGCTCATAGAACGTGAAGAGGTATTAACCTTGTTATTTGCAGAGTTACAAAAAGCTGAGTCAGGTAGGTTTGGCTGTATTCCAAAGCAAACCCAGACCGGAAGCCACCTGAGA
Locus 56 FWD 1bp MUT 117	GCATTCTGTTACTAAGCAGCTCATAGAACGTGAAGAGGTATTAACCTTGTTATTTGCAGAGTTACAAAAAGCTGAGTCAGGTAGGTTTGGCTGTATTCCAAAGCAAACCCAGACCATAAGCCACCTGAGA
Locus 56 FWD 1bp MUT 118	GCATTCTGTTACTAAGCAGCTCATAGAACGTGAAGAGGTATTAACCTTGTTATTTGCAGAGTTACAAAAAGCTGAGTCAGGTAGGTTTGGCTGTATTCCAAAGCAAACCCAGACCAGTAGCCACCTGAGA
Locus 56 FWD 1bp MUT 119	GCATTCTGTTACTAAGCAGCTCATAGAACGTGAAGAGGTATTAACCTTGTTATTTGCAGAGTTACAAAAAGCTGAGTCAGGTAGGTTTGGCTGTATTCCAAAGCAAACCCAGACCAGAGGCCACCTGAGA
Locus 56 FWD 1bp MUT 120	GCATTCTGTTACTAAGCAGCTCATAGAACGTGAAGAGGTATTAACCTTGTTATTTGCAGAGTTACAAAAAGCTGAGTCAGGTAGGTTTGGCTGTATTCCAAAGCAAACCCAGACCAGAAACCACCTGAGA
Locus 56 FWD 1bp MUT 121	GCATTCTGTTACTAAGCAGCTCATAGAACGTGAAGAGGTATTAACCTTGTTATTTGCAGAGTTACAAAAAGCTGAGTCAGGTAGGTTTGGCTGTATTCCAAAGCAAACCCAGACCAGAAGTCACCTGAGA
Locus 56 FWD 1bp MUT 122	GCATTCTGTTACTAAGCAGCTCATAGAACGTGAAGAGGTATTAACCTTGTTATTTGCAGAGTTACAAAAAGCTGAGTCAGGTAGGTTTGGCTGTATTCCAAAGCAAACCCAGACCAGAAGCTACCTGAGA
Locus 56 FWD 1bp MUT 123	GCATTCTGTTACTAAGCAGCTCATAGAACGTGAAGAGGTATTAACCTTGTTATTTGCAGAGTTACAAAAAGCTGAGTCAGGTAGGTTTGGCTGTATTCCAAAGCAAACCCAGACCAGAAGCCGCCTGAGA
Locus 56 FWD 1bp MUT 124	GCATTCTGTTACTAAGCAGCTCATAGAACGTGAAGAGGTATTAACCTTGTTATTTGCAGAGTTACAAAAAGCTGAGTCAGGTAGGTTTGGCTGTATTCCAAAGCAAACCCAGACCAGAAGCCATCTGAGA
Locus 56 FWD 1bp MUT 125	GCATTCTGTTACTAAGCAGCTCATAGAACGTGAAGAGGTATTAACCTTGTTATTTGCAGAGTTACAAAAAGCTGAGTCAGGTAGGTTTGGCTGTATTCCAAAGCAAACCCAGACCAGAAGCCACATGAGA
Locus 56 FWD 1bp MUT 126	GCATTCTGTTACTAAGCAGCTCATAGAACGTGAAGAGGTATTAACCTTGTTATTTGCAGAGTTACAAAAAGCTGAGTCAGGTAGGTTTGGCTGTATTCCAAAGCAAACCCAGACCAGAAGCCACCCGAGA
Locus 56 FWD 1bp MUT 127	GCATTCTGTTACTAAGCAGCTCATAGAACGTGAAGAGGTATTAACCTTGTTATTTGCAGAGTTACAAAAAGCTGAGTCAGGTAGGTTTGGCTGTATTCCAAAGCAAACCCAGACCAGAAGCCACCTAAGA
Locus 56 FWD 1bp MUT 128	GCATTCTGTTACTAAGCAGCTCATAGAACGTGAAGAGGTATTAACCTTGTTATTTGCAGAGTTACAAAAAGCTGAGTCAGGTAGGTTTGGCTGTATTCCAAAGCAAACCCAGACCAGAAGCCACCTGCGA
Locus 56 FWD 1bp MUT 129	GCATTCTGTTACTAAGCAGCTCATAGAACGTGAAGAGGTATTAACCTTGTTATTTGCAGAGTTACAAAAAGCTGAGTCAGGTAGGTTTGGCTGTATTCCAAAGCAAACCCAGACCAGAAGCCACCTGATA
Locus 56 FWD 1bp MUT 130	GCATTCTGTTACTAAGCAGCTCATAGAACGTGAAGAGGTATTAACCTTGTTATTTGCAGAGTTACAAAAAGCTGAGTCAGGTAGGTTTGGCTGTATTCCAAAGCAAACCCAGACCAGAAGCCACCTGAGT
Locus 56 REV 1bp MUT 1	ACTCAGGTGGCTTCTGGTCTGGGTTTGCTTTGGAATACAGCCAAACCTACCTGACTCAGCTTTTTGTAACTCTGCAAATAACAAGGTTAATACCTCTTCACGTTCTATGAGCTGCTTAGTAACAGAATGC
Locus 56 REV 1bp MUT 2	TGTCAGGTGGCTTCTGGTCTGGGTTTGCTTTGGAATACAGCCAAACCTACCTGACTCAGCTTTTTGTAACTCTGCAAATAACAAGGTTAATACCTCTTCACGTTCTATGAGCTGCTTAGTAACAGAATGC
Locus 56 REV 1bp MUT 3	TCCCAGGTGGCTTCTGGTCTGGGTTTGCTTTGGAATACAGCCAAACCTACCTGACTCAGCTTTTTGTAACTCTGCAAATAACAAGGTTAATACCTCTTCACGTTCTATGAGCTGCTTAGTAACAGAATGC
Locus 56 REV 1bp MUT 4	TCTAAGGTGGCTTCTGGTCTGGGTTTGCTTTGGAATACAGCCAAACCTACCTGACTCAGCTTTTTGTAACTCTGCAAATAACAAGGTTAATACCTCTTCACGTTCTATGAGCTGCTTAGTAACAGAATGC
Locus 56 REV 1bp MUT 5	TCTCTGGTGGCTTCTGGTCTGGGTTTGCTTTGGAATACAGCCAAACCTACCTGACTCAGCTTTTTGTAACTCTGCAAATAACAAGGTTAATACCTCTTCACGTTCTATGAGCTGCTTAGTAACAGAATGC
Locus 56 REV 1bp MUT 6	TCTCAAGTGGCTTCTGGTCTGGGTTTGCTTTGGAATACAGCCAAACCTACCTGACTCAGCTTTTTGTAACTCTGCAAATAACAAGGTTAATACCTCTTCACGTTCTATGAGCTGCTTAGTAACAGAATGC
Locus 56 REV 1bp MUT 7	TCTCAGTTGGCTTCTGGTCTGGGTTTGCTTTGGAATACAGCCAAACCTACCTGACTCAGCTTTTTGTAACTCTGCAAATAACAAGGTTAATACCTCTTCACGTTCTATGAGCTGCTTAGTAACAGAATGC
Locus 56 REV 1bp MUT 8	TCTCAGGAGGCTTCTGGTCTGGGTTTGCTTTGGAATACAGCCAAACCTACCTGACTCAGCTTTTTGTAACTCTGCAAATAACAAGGTTAATACCTCTTCACGTTCTATGAGCTGCTTAGTAACAGAATGC
Locus 56 REV 1bp MUT 9	TCTCAGGTAGCTTCTGGTCTGGGTTTGCTTTGGAATACAGCCAAACCTACCTGACTCAGCTTTTTGTAACTCTGCAAATAACAAGGTTAATACCTCTTCACGTTCTATGAGCTGCTTAGTAACAGAATGC
Locus 56 REV 1bp MUT 10	TCTCAGGTGTCTTCTGGTCTGGGTTTGCTTTGGAATACAGCCAAACCTACCTGACTCAGCTTTTTGTAACTCTGCAAATAACAAGGTTAATACCTCTTCACGTTCTATGAGCTGCTTAGTAACAGAATGC
Locus 56 REV 1bp MUT 11	TCTCAGGTGGGTTCTGGTCTGGGTTTGCTTTGGAATACAGCCAAACCTACCTGACTCAGCTTTTTGTAACTCTGCAAATAACAAGGTTAATACCTCTTCACGTTCTATGAGCTGCTTAGTAACAGAATGC
Locus 56 REV 1bp MUT 12	TCTCAGGTGGCCTCTGGTCTGGGTTTGCTTTGGAATACAGCCAAACCTACCTGACTCAGCTTTTTGTAACTCTGCAAATAACAAGGTTAATACCTCTTCACGTTCTATGAGCTGCTTAGTAACAGAATGC
Locus 56 REV 1bp MUT 13	TCTCAGGTGGCTCCTGGTCTGGGTTTGCTTTGGAATACAGCCAAACCTACCTGACTCAGCTTTTTGTAACTCTGCAAATAACAAGGTTAATACCTCTTCACGTTCTATGAGCTGCTTAGTAACAGAATGC
Locus 56 REV 1bp MUT 14	TCTCAGGTGGCTTATGGTCTGGGTTTGCTTTGGAATACAGCCAAACCTACCTGACTCAGCTTTTTGTAACTCTGCAAATAACAAGGTTAATACCTCTTCACGTTCTATGAGCTGCTTAGTAACAGAATGC
Locus 56 REV 1bp MUT 15	TCTCAGGTGGCTTCCGGTCTGGGTTTGCTTTGGAATACAGCCAAACCTACCTGACTCAGCTTTTTGTAACTCTGCAAATAACAAGGTTAATACCTCTTCACGTTCTATGAGCTGCTTAGTAACAGAATGC
Locus 56 REV 1bp MUT 16	TCTCAGGTGGCTTCTCGTCTGGGTTTGCTTTGGAATACAGCCAAACCTACCTGACTCAGCTTTTTGTAACTCTGCAAATAACAAGGTTAATACCTCTTCACGTTCTATGAGCTGCTTAGTAACAGAATGC
Locus 56 REV 1bp MUT 17	TCTCAGGTGGCTTCTGTTCTGGGTTTGCTTTGGAATACAGCCAAACCTACCTGACTCAGCTTTTTGTAACTCTGCAAATAACAAGGTTAATACCTCTTCACGTTCTATGAGCTGCTTAGTAACAGAATGC
Locus 56 REV 1bp MUT 18	TCTCAGGTGGCTTCTGGCCTGGGTTTGCTTTGGAATACAGCCAAACCTACCTGACTCAGCTTTTTGTAACTCTGCAAATAACAAGGTTAATACCTCTTCACGTTCTATGAGCTGCTTAGTAACAGAATGC
Locus 56 REV 1bp MUT 19	TCTCAGGTGGCTTCTGGTGTGGGTTTGCTTTGGAATACAGCCAAACCTACCTGACTCAGCTTTTTGTAACTCTGCAAATAACAAGGTTAATACCTCTTCACGTTCTATGAGCTGCTTAGTAACAGAATGC
Locus 56 REV 1bp MUT 20	TCTCAGGTGGCTTCTGGTCCGGGTTTGCTTTGGAATACAGCCAAACCTACCTGACTCAGCTTTTTGTAACTCTGCAAATAACAAGGTTAATACCTCTTCACGTTCTATGAGCTGCTTAGTAACAGAATGC
Locus 56 REV 1bp MUT 21	TCTCAGGTGGCTTCTGGTCTAGGTTTGCTTTGGAATACAGCCAAACCTACCTGACTCAGCTTTTTGTAACTCTGCAAATAACAAGGTTAATACCTCTTCACGTTCTATGAGCTGCTTAGTAACAGAATGC
Locus 56 REV 1bp MUT 22	TCTCAGGTGGCTTCTGGTCTGTGTTTGCTTTGGAATACAGCCAAACCTACCTGACTCAGCTTTTTGTAACTCTGCAAATAACAAGGTTAATACCTCTTCACGTTCTATGAGCTGCTTAGTAACAGAATGC
Locus 56 REV 1bp MUT 23	TCTCAGGTGGCTTCTGGTCTGGTTTTGCTTTGGAATACAGCCAAACCTACCTGACTCAGCTTTTTGTAACTCTGCAAATAACAAGGTTAATACCTCTTCACGTTCTATGAGCTGCTTAGTAACAGAATGC
Locus 56 REV 1bp MUT 24	TCTCAGGTGGCTTCTGGTCTGGGCTTGCTTTGGAATACAGCCAAACCTACCTGACTCAGCTTTTTGTAACTCTGCAAATAACAAGGTTAATACCTCTTCACGTTCTATGAGCTGCTTAGTAACAGAATGC
Locus 56 REV 1bp MUT 25	TCTCAGGTGGCTTCTGGTCTGGGTATGCTTTGGAATACAGCCAAACCTACCTGACTCAGCTTTTTGTAACTCTGCAAATAACAAGGTTAATACCTCTTCACGTTCTATGAGCTGCTTAGTAACAGAATGC
Locus 56 REV 1bp MUT 26	TCTCAGGTGGCTTCTGGTCTGGGTTGGCTTTGGAATACAGCCAAACCTACCTGACTCAGCTTTTTGTAACTCTGCAAATAACAAGGTTAATACCTCTTCACGTTCTATGAGCTGCTTAGTAACAGAATGC
Locus 56 REV 1bp MUT 27	TCTCAGGTGGCTTCTGGTCTGGGTTTACTTTGGAATACAGCCAAACCTACCTGACTCAGCTTTTTGTAACTCTGCAAATAACAAGGTTAATACCTCTTCACGTTCTATGAGCTGCTTAGTAACAGAATGC
Locus 56 REV 1bp MUT 28	TCTCAGGTGGCTTCTGGTCTGGGTTTGATTTGGAATACAGCCAAACCTACCTGACTCAGCTTTTTGTAACTCTGCAAATAACAAGGTTAATACCTCTTCACGTTCTATGAGCTGCTTAGTAACAGAATGC
Locus 56 REV 1bp MUT 29	TCTCAGGTGGCTTCTGGTCTGGGTTTGCATTGGAATACAGCCAAACCTACCTGACTCAGCTTTTTGTAACTCTGCAAATAACAAGGTTAATACCTCTTCACGTTCTATGAGCTGCTTAGTAACAGAATGC
Locus 56 REV 1bp MUT 30	TCTCAGGTGGCTTCTGGTCTGGGTTTGCTATGGAATACAGCCAAACCTACCTGACTCAGCTTTTTGTAACTCTGCAAATAACAAGGTTAATACCTCTTCACGTTCTATGAGCTGCTTAGTAACAGAATGC
Locus 56 REV 1bp MUT 31	TCTCAGGTGGCTTCTGGTCTGGGTTTGCTTAGGAATACAGCCAAACCTACCTGACTCAGCTTTTTGTAACTCTGCAAATAACAAGGTTAATACCTCTTCACGTTCTATGAGCTGCTTAGTAACAGAATGC
Locus 56 REV 1bp MUT 32	TCTCAGGTGGCTTCTGGTCTGGGTTTGCTTTCGAATACAGCCAAACCTACCTGACTCAGCTTTTTGTAACTCTGCAAATAACAAGGTTAATACCTCTTCACGTTCTATGAGCTGCTTAGTAACAGAATGC
Locus 56 REV 1bp MUT 33	TCTCAGGTGGCTTCTGGTCTGGGTTTGCTTTGAAATACAGCCAAACCTACCTGACTCAGCTTTTTGTAACTCTGCAAATAACAAGGTTAATACCTCTTCACGTTCTATGAGCTGCTTAGTAACAGAATGC
Locus 56 REV 1bp MUT 34	TCTCAGGTGGCTTCTGGTCTGGGTTTGCTTTGGCATACAGCCAAACCTACCTGACTCAGCTTTTTGTAACTCTGCAAATAACAAGGTTAATACCTCTTCACGTTCTATGAGCTGCTTAGTAACAGAATGC
Locus 56 REV 1bp MUT 35	TCTCAGGTGGCTTCTGGTCTGGGTTTGCTTTGGATTACAGCCAAACCTACCTGACTCAGCTTTTTGTAACTCTGCAAATAACAAGGTTAATACCTCTTCACGTTCTATGAGCTGCTTAGTAACAGAATGC
Locus 56 REV 1bp MUT 36	TCTCAGGTGGCTTCTGGTCTGGGTTTGCTTTGGAAAACAGCCAAACCTACCTGACTCAGCTTTTTGTAACTCTGCAAATAACAAGGTTAATACCTCTTCACGTTCTATGAGCTGCTTAGTAACAGAATGC
Locus 56 REV 1bp MUT 37	TCTCAGGTGGCTTCTGGTCTGGGTTTGCTTTGGAATGCAGCCAAACCTACCTGACTCAGCTTTTTGTAACTCTGCAAATAACAAGGTTAATACCTCTTCACGTTCTATGAGCTGCTTAGTAACAGAATGC
Locus 56 REV 1bp MUT 38	TCTCAGGTGGCTTCTGGTCTGGGTTTGCTTTGGAATAGAGCCAAACCTACCTGACTCAGCTTTTTGTAACTCTGCAAATAACAAGGTTAATACCTCTTCACGTTCTATGAGCTGCTTAGTAACAGAATGC
Locus 56 REV 1bp MUT 39	TCTCAGGTGGCTTCTGGTCTGGGTTTGCTTTGGAATACGGCCAAACCTACCTGACTCAGCTTTTTGTAACTCTGCAAATAACAAGGTTAATACCTCTTCACGTTCTATGAGCTGCTTAGTAACAGAATGC
Locus 56 REV 1bp MUT 40	TCTCAGGTGGCTTCTGGTCTGGGTTTGCTTTGGAATACAACCAAACCTACCTGACTCAGCTTTTTGTAACTCTGCAAATAACAAGGTTAATACCTCTTCACGTTCTATGAGCTGCTTAGTAACAGAATGC
Locus 56 REV 1bp MUT 41	TCTCAGGTGGCTTCTGGTCTGGGTTTGCTTTGGAATACAGACAAACCTACCTGACTCAGCTTTTTGTAACTCTGCAAATAACAAGGTTAATACCTCTTCACGTTCTATGAGCTGCTTAGTAACAGAATGC
Locus 56 REV 1bp MUT 42	TCTCAGGTGGCTTCTGGTCTGGGTTTGCTTTGGAATACAGCAAAACCTACCTGACTCAGCTTTTTGTAACTCTGCAAATAACAAGGTTAATACCTCTTCACGTTCTATGAGCTGCTTAGTAACAGAATGC
Locus 56 REV 1bp MUT 43	TCTCAGGTGGCTTCTGGTCTGGGTTTGCTTTGGAATACAGCCCAACCTACCTGACTCAGCTTTTTGTAACTCTGCAAATAACAAGGTTAATACCTCTTCACGTTCTATGAGCTGCTTAGTAACAGAATGC
Locus 56 REV 1bp MUT 44	TCTCAGGTGGCTTCTGGTCTGGGTTTGCTTTGGAATACAGCCATACCTACCTGACTCAGCTTTTTGTAACTCTGCAAATAACAAGGTTAATACCTCTTCACGTTCTATGAGCTGCTTAGTAACAGAATGC
Locus 56 REV 1bp MUT 45	TCTCAGGTGGCTTCTGGTCTGGGTTTGCTTTGGAATACAGCCAATCCTACCTGACTCAGCTTTTTGTAACTCTGCAAATAACAAGGTTAATACCTCTTCACGTTCTATGAGCTGCTTAGTAACAGAATGC
Locus 56 REV 1bp MUT 46	TCTCAGGTGGCTTCTGGTCTGGGTTTGCTTTGGAATACAGCCAAAACTACCTGACTCAGCTTTTTGTAACTCTGCAAATAACAAGGTTAATACCTCTTCACGTTCTATGAGCTGCTTAGTAACAGAATGC
Locus 56 REV 1bp MUT 47	TCTCAGGTGGCTTCTGGTCTGGGTTTGCTTTGGAATACAGCCAAACTTACCTGACTCAGCTTTTTGTAACTCTGCAAATAACAAGGTTAATACCTCTTCACGTTCTATGAGCTGCTTAGTAACAGAATGC
Locus 56 REV 1bp MUT 48	TCTCAGGTGGCTTCTGGTCTGGGTTTGCTTTGGAATACAGCCAAACCCACCTGACTCAGCTTTTTGTAACTCTGCAAATAACAAGGTTAATACCTCTTCACGTTCTATGAGCTGCTTAGTAACAGAATGC
Locus 56 REV 1bp MUT 49	TCTCAGGTGGCTTCTGGTCTGGGTTTGCTTTGGAATACAGCCAAACCTCCCTGACTCAGCTTTTTGTAACTCTGCAAATAACAAGGTTAATACCTCTTCACGTTCTATGAGCTGCTTAGTAACAGAATGC
Locus 56 REV 1bp MUT 50	TCTCAGGTGGCTTCTGGTCTGGGTTTGCTTTGGAATACAGCCAAACCTAACTGACTCAGCTTTTTGTAACTCTGCAAATAACAAGGTTAATACCTCTTCACGTTCTATGAGCTGCTTAGTAACAGAATGC
Locus 56 REV 1bp MUT 51	TCTCAGGTGGCTTCTGGTCTGGGTTTGCTTTGGAATACAGCCAAACCTACTTGACTCAGCTTTTTGTAACTCTGCAAATAACAAGGTTAATACCTCTTCACGTTCTATGAGCTGCTTAGTAACAGAATGC
Locus 56 REV 1bp MUT 52	TCTCAGGTGGCTTCTGGTCTGGGTTTGCTTTGGAATACAGCCAAACCTACCGGACTCAGCTTTTTGTAACTCTGCAAATAACAAGGTTAATACCTCTTCACGTTCTATGAGCTGCTTAGTAACAGAATGC
Locus 56 REV 1bp MUT 53	TCTCAGGTGGCTTCTGGTCTGGGTTTGCTTTGGAATACAGCCAAACCTACCTCACTCAGCTTTTTGTAACTCTGCAAATAACAAGGTTAATACCTCTTCACGTTCTATGAGCTGCTTAGTAACAGAATGC
Locus 56 REV 1bp MUT 54	TCTCAGGTGGCTTCTGGTCTGGGTTTGCTTTGGAATACAGCCAAACCTACCTGGCTCAGCTTTTTGTAACTCTGCAAATAACAAGGTTAATACCTCTTCACGTTCTATGAGCTGCTTAGTAACAGAATGC
Locus 56 REV 1bp MUT 55	TCTCAGGTGGCTTCTGGTCTGGGTTTGCTTTGGAATACAGCCAAACCTACCTGAATCAGCTTTTTGTAACTCTGCAAATAACAAGGTTAATACCTCTTCACGTTCTATGAGCTGCTTAGTAACAGAATGC
Locus 56 REV 1bp MUT 56	TCTCAGGTGGCTTCTGGTCTGGGTTTGCTTTGGAATACAGCCAAACCTACCTGACACAGCTTTTTGTAACTCTGCAAATAACAAGGTTAATACCTCTTCACGTTCTATGAGCTGCTTAGTAACAGAATGC
Locus 56 REV 1bp MUT 57	TCTCAGGTGGCTTCTGGTCTGGGTTTGCTTTGGAATACAGCCAAACCTACCTGACTAAGCTTTTTGTAACTCTGCAAATAACAAGGTTAATACCTCTTCACGTTCTATGAGCTGCTTAGTAACAGAATGC
Locus 56 REV 1bp MUT 58	TCTCAGGTGGCTTCTGGTCTGGGTTTGCTTTGGAATACAGCCAAACCTACCTGACTCGGCTTTTTGTAACTCTGCAAATAACAAGGTTAATACCTCTTCACGTTCTATGAGCTGCTTAGTAACAGAATGC
Locus 56 REV 1bp MUT 59	TCTCAGGTGGCTTCTGGTCTGGGTTTGCTTTGGAATACAGCCAAACCTACCTGACTCAACTTTTTGTAACTCTGCAAATAACAAGGTTAATACCTCTTCACGTTCTATGAGCTGCTTAGTAACAGAATGC
Locus 56 REV 1bp MUT 60	TCTCAGGTGGCTTCTGGTCTGGGTTTGCTTTGGAATACAGCCAAACCTACCTGACTCAGATTTTTGTAACTCTGCAAATAACAAGGTTAATACCTCTTCACGTTCTATGAGCTGCTTAGTAACAGAATGC
Locus 56 REV 1bp MUT 61	TCTCAGGTGGCTTCTGGTCTGGGTTTGCTTTGGAATACAGCCAAACCTACCTGACTCAGCGTTTTGTAACTCTGCAAATAACAAGGTTAATACCTCTTCACGTTCTATGAGCTGCTTAGTAACAGAATGC
Locus 56 REV 1bp MUT 62	TCTCAGGTGGCTTCTGGTCTGGGTTTGCTTTGGAATACAGCCAAACCTACCTGACTCAGCTATTTGTAACTCTGCAAATAACAAGGTTAATACCTCTTCACGTTCTATGAGCTGCTTAGTAACAGAATGC
Locus 56 REV 1bp MUT 63	TCTCAGGTGGCTTCTGGTCTGGGTTTGCTTTGGAATACAGCCAAACCTACCTGACTCAGCTTCTTGTAACTCTGCAAATAACAAGGTTAATACCTCTTCACGTTCTATGAGCTGCTTAGTAACAGAATGC
Locus 56 REV 1bp MUT 64	TCTCAGGTGGCTTCTGGTCTGGGTTTGCTTTGGAATACAGCCAAACCTACCTGACTCAGCTTTGTGTAACTCTGCAAATAACAAGGTTAATACCTCTTCACGTTCTATGAGCTGCTTAGTAACAGAATGC
Locus 56 REV 1bp MUT 65	TCTCAGGTGGCTTCTGGTCTGGGTTTGCTTTGGAATACAGCCAAACCTACCTGACTCAGCTTTTCGTAACTCTGCAAATAACAAGGTTAATACCTCTTCACGTTCTATGAGCTGCTTAGTAACAGAATGC
Locus 56 REV 1bp MUT 66	TCTCAGGTGGCTTCTGGTCTGGGTTTGCTTTGGAATACAGCCAAACCTACCTGACTCAGCTTTTTCTAACTCTGCAAATAACAAGGTTAATACCTCTTCACGTTCTATGAGCTGCTTAGTAACAGAATGC
Locus 56 REV 1bp MUT 67	TCTCAGGTGGCTTCTGGTCTGGGTTTGCTTTGGAATACAGCCAAACCTACCTGACTCAGCTTTTTGCAACTCTGCAAATAACAAGGTTAATACCTCTTCACGTTCTATGAGCTGCTTAGTAACAGAATGC
Locus 56 REV 1bp MUT 68	TCTCAGGTGGCTTCTGGTCTGGGTTTGCTTTGGAATACAGCCAAACCTACCTGACTCAGCTTTTTGTTACTCTGCAAATAACAAGGTTAATACCTCTTCACGTTCTATGAGCTGCTTAGTAACAGAATGC
Locus 56 REV 1bp MUT 69	TCTCAGGTGGCTTCTGGTCTGGGTTTGCTTTGGAATACAGCCAAACCTACCTGACTCAGCTTTTTGTATCTCTGCAAATAACAAGGTTAATACCTCTTCACGTTCTATGAGCTGCTTAGTAACAGAATGC
Locus 56 REV 1bp MUT 70	TCTCAGGTGGCTTCTGGTCTGGGTTTGCTTTGGAATACAGCCAAACCTACCTGACTCAGCTTTTTGTAAATCTGCAAATAACAAGGTTAATACCTCTTCACGTTCTATGAGCTGCTTAGTAACAGAATGC
Locus 56 REV 1bp MUT 71	TCTCAGGTGGCTTCTGGTCTGGGTTTGCTTTGGAATACAGCCAAACCTACCTGACTCAGCTTTTTGTAACCCTGCAAATAACAAGGTTAATACCTCTTCACGTTCTATGAGCTGCTTAGTAACAGAATGC
Locus 56 REV 1bp MUT 72	TCTCAGGTGGCTTCTGGTCTGGGTTTGCTTTGGAATACAGCCAAACCTACCTGACTCAGCTTTTTGTAACTATGCAAATAACAAGGTTAATACCTCTTCACGTTCTATGAGCTGCTTAGTAACAGAATGC
Locus 56 REV 1bp MUT 73	TCTCAGGTGGCTTCTGGTCTGGGTTTGCTTTGGAATACAGCCAAACCTACCTGACTCAGCTTTTTGTAACTCAGCAAATAACAAGGTTAATACCTCTTCACGTTCTATGAGCTGCTTAGTAACAGAATGC
Locus 56 REV 1bp MUT 74	TCTCAGGTGGCTTCTGGTCTGGGTTTGCTTTGGAATACAGCCAAACCTACCTGACTCAGCTTTTTGTAACTCTTCAAATAACAAGGTTAATACCTCTTCACGTTCTATGAGCTGCTTAGTAACAGAATGC
Locus 56 REV 1bp MUT 75	TCTCAGGTGGCTTCTGGTCTGGGTTTGCTTTGGAATACAGCCAAACCTACCTGACTCAGCTTTTTGTAACTCTGAAAATAACAAGGTTAATACCTCTTCACGTTCTATGAGCTGCTTAGTAACAGAATGC
Locus 56 REV 1bp MUT 76	TCTCAGGTGGCTTCTGGTCTGGGTTTGCTTTGGAATACAGCCAAACCTACCTGACTCAGCTTTTTGTAACTCTGCGAATAACAAGGTTAATACCTCTTCACGTTCTATGAGCTGCTTAGTAACAGAATGC
Locus 56 REV 1bp MUT 77	TCTCAGGTGGCTTCTGGTCTGGGTTTGCTTTGGAATACAGCCAAACCTACCTGACTCAGCTTTTTGTAACTCTGCACATAACAAGGTTAATACCTCTTCACGTTCTATGAGCTGCTTAGTAACAGAATGC
Locus 56 REV 1bp MUT 78	TCTCAGGTGGCTTCTGGTCTGGGTTTGCTTTGGAATACAGCCAAACCTACCTGACTCAGCTTTTTGTAACTCTGCAATTAACAAGGTTAATACCTCTTCACGTTCTATGAGCTGCTTAGTAACAGAATGC
Locus 56 REV 1bp MUT 79	TCTCAGGTGGCTTCTGGTCTGGGTTTGCTTTGGAATACAGCCAAACCTACCTGACTCAGCTTTTTGTAACTCTGCAAACAACAAGGTTAATACCTCTTCACGTTCTATGAGCTGCTTAGTAACAGAATGC
Locus 56 REV 1bp MUT 80	TCTCAGGTGGCTTCTGGTCTGGGTTTGCTTTGGAATACAGCCAAACCTACCTGACTCAGCTTTTTGTAACTCTGCAAATCACAAGGTTAATACCTCTTCACGTTCTATGAGCTGCTTAGTAACAGAATGC
Locus 56 REV 1bp MUT 81	TCTCAGGTGGCTTCTGGTCTGGGTTTGCTTTGGAATACAGCCAAACCTACCTGACTCAGCTTTTTGTAACTCTGCAAATATCAAGGTTAATACCTCTTCACGTTCTATGAGCTGCTTAGTAACAGAATGC
Locus 56 REV 1bp MUT 82	TCTCAGGTGGCTTCTGGTCTGGGTTTGCTTTGGAATACAGCCAAACCTACCTGACTCAGCTTTTTGTAACTCTGCAAATAAGAAGGTTAATACCTCTTCACGTTCTATGAGCTGCTTAGTAACAGAATGC
Locus 56 REV 1bp MUT 83	TCTCAGGTGGCTTCTGGTCTGGGTTTGCTTTGGAATACAGCCAAACCTACCTGACTCAGCTTTTTGTAACTCTGCAAATAACGAGGTTAATACCTCTTCACGTTCTATGAGCTGCTTAGTAACAGAATGC
Locus 56 REV 1bp MUT 84	TCTCAGGTGGCTTCTGGTCTGGGTTTGCTTTGGAATACAGCCAAACCTACCTGACTCAGCTTTTTGTAACTCTGCAAATAACATGGTTAATACCTCTTCACGTTCTATGAGCTGCTTAGTAACAGAATGC
Locus 56 REV 1bp MUT 85	TCTCAGGTGGCTTCTGGTCTGGGTTTGCTTTGGAATACAGCCAAACCTACCTGACTCAGCTTTTTGTAACTCTGCAAATAACAAAGTTAATACCTCTTCACGTTCTATGAGCTGCTTAGTAACAGAATGC
Locus 56 REV 1bp MUT 86	TCTCAGGTGGCTTCTGGTCTGGGTTTGCTTTGGAATACAGCCAAACCTACCTGACTCAGCTTTTTGTAACTCTGCAAATAACAAGATTAATACCTCTTCACGTTCTATGAGCTGCTTAGTAACAGAATGC
Locus 56 REV 1bp MUT 87	TCTCAGGTGGCTTCTGGTCTGGGTTTGCTTTGGAATACAGCCAAACCTACCTGACTCAGCTTTTTGTAACTCTGCAAATAACAAGGGTAATACCTCTTCACGTTCTATGAGCTGCTTAGTAACAGAATGC
Locus 56 REV 1bp MUT 88	TCTCAGGTGGCTTCTGGTCTGGGTTTGCTTTGGAATACAGCCAAACCTACCTGACTCAGCTTTTTGTAACTCTGCAAATAACAAGGTAAATACCTCTTCACGTTCTATGAGCTGCTTAGTAACAGAATGC
Locus 56 REV 1bp MUT 89	TCTCAGGTGGCTTCTGGTCTGGGTTTGCTTTGGAATACAGCCAAACCTACCTGACTCAGCTTTTTGTAACTCTGCAAATAACAAGGTTCATACCTCTTCACGTTCTATGAGCTGCTTAGTAACAGAATGC
Locus 56 REV 1bp MUT 90	TCTCAGGTGGCTTCTGGTCTGGGTTTGCTTTGGAATACAGCCAAACCTACCTGACTCAGCTTTTTGTAACTCTGCAAATAACAAGGTTAGTACCTCTTCACGTTCTATGAGCTGCTTAGTAACAGAATGC
Locus 56 REV 1bp MUT 91	TCTCAGGTGGCTTCTGGTCTGGGTTTGCTTTGGAATACAGCCAAACCTACCTGACTCAGCTTTTTGTAACTCTGCAAATAACAAGGTTAACACCTCTTCACGTTCTATGAGCTGCTTAGTAACAGAATGC
Locus 56 REV 1bp MUT 92	TCTCAGGTGGCTTCTGGTCTGGGTTTGCTTTGGAATACAGCCAAACCTACCTGACTCAGCTTTTTGTAACTCTGCAAATAACAAGGTTAATTCCTCTTCACGTTCTATGAGCTGCTTAGTAACAGAATGC
Locus 56 REV 1bp MUT 93	TCTCAGGTGGCTTCTGGTCTGGGTTTGCTTTGGAATACAGCCAAACCTACCTGACTCAGCTTTTTGTAACTCTGCAAATAACAAGGTTAATATCTCTTCACGTTCTATGAGCTGCTTAGTAACAGAATGC
Locus 56 REV 1bp MUT 94	TCTCAGGTGGCTTCTGGTCTGGGTTTGCTTTGGAATACAGCCAAACCTACCTGACTCAGCTTTTTGTAACTCTGCAAATAACAAGGTTAATACTTCTTCACGTTCTATGAGCTGCTTAGTAACAGAATGC
Locus 56 REV 1bp MUT 95	TCTCAGGTGGCTTCTGGTCTGGGTTTGCTTTGGAATACAGCCAAACCTACCTGACTCAGCTTTTTGTAACTCTGCAAATAACAAGGTTAATACCACTTCACGTTCTATGAGCTGCTTAGTAACAGAATGC
Locus 56 REV 1bp MUT 96	TCTCAGGTGGCTTCTGGTCTGGGTTTGCTTTGGAATACAGCCAAACCTACCTGACTCAGCTTTTTGTAACTCTGCAAATAACAAGGTTAATACCTTTTCACGTTCTATGAGCTGCTTAGTAACAGAATGC
Locus 56 REV 1bp MUT 97	TCTCAGGTGGCTTCTGGTCTGGGTTTGCTTTGGAATACAGCCAAACCTACCTGACTCAGCTTTTTGTAACTCTGCAAATAACAAGGTTAATACCTCATCACGTTCTATGAGCTGCTTAGTAACAGAATGC
Locus 56 REV 1bp MUT 98	TCTCAGGTGGCTTCTGGTCTGGGTTTGCTTTGGAATACAGCCAAACCTACCTGACTCAGCTTTTTGTAACTCTGCAAATAACAAGGTTAATACCTCTCCACGTTCTATGAGCTGCTTAGTAACAGAATGC
Locus 56 REV 1bp MUT 99	TCTCAGGTGGCTTCTGGTCTGGGTTTGCTTTGGAATACAGCCAAACCTACCTGACTCAGCTTTTTGTAACTCTGCAAATAACAAGGTTAATACCTCTTTACGTTCTATGAGCTGCTTAGTAACAGAATGC
Locus 56 REV 1bp MUT 100	TCTCAGGTGGCTTCTGGTCTGGGTTTGCTTTGGAATACAGCCAAACCTACCTGACTCAGCTTTTTGTAACTCTGCAAATAACAAGGTTAATACCTCTTCTCGTTCTATGAGCTGCTTAGTAACAGAATGC
Locus 56 REV 1bp MUT 101	TCTCAGGTGGCTTCTGGTCTGGGTTTGCTTTGGAATACAGCCAAACCTACCTGACTCAGCTTTTTGTAACTCTGCAAATAACAAGGTTAATACCTCTTCAAGTTCTATGAGCTGCTTAGTAACAGAATGC
Locus 56 REV 1bp MUT 102	TCTCAGGTGGCTTCTGGTCTGGGTTTGCTTTGGAATACAGCCAAACCTACCTGACTCAGCTTTTTGTAACTCTGCAAATAACAAGGTTAATACCTCTTCACCTTCTATGAGCTGCTTAGTAACAGAATGC
Locus 56 REV 1bp MUT 103	TCTCAGGTGGCTTCTGGTCTGGGTTTGCTTTGGAATACAGCCAAACCTACCTGACTCAGCTTTTTGTAACTCTGCAAATAACAAGGTTAATACCTCTTCACGCTCTATGAGCTGCTTAGTAACAGAATGC
Locus 56 REV 1bp MUT 104	TCTCAGGTGGCTTCTGGTCTGGGTTTGCTTTGGAATACAGCCAAACCTACCTGACTCAGCTTTTTGTAACTCTGCAAATAACAAGGTTAATACCTCTTCACGTCCTATGAGCTGCTTAGTAACAGAATGC
Locus 56 REV 1bp MUT 105	TCTCAGGTGGCTTCTGGTCTGGGTTTGCTTTGGAATACAGCCAAACCTACCTGACTCAGCTTTTTGTAACTCTGCAAATAACAAGGTTAATACCTCTTCACGTTTTATGAGCTGCTTAGTAACAGAATGC
Locus 56 REV 1bp MUT 106	TCTCAGGTGGCTTCTGGTCTGGGTTTGCTTTGGAATACAGCCAAACCTACCTGACTCAGCTTTTTGTAACTCTGCAAATAACAAGGTTAATACCTCTTCACGTTCGATGAGCTGCTTAGTAACAGAATGC
Locus 56 REV 1bp MUT 107	TCTCAGGTGGCTTCTGGTCTGGGTTTGCTTTGGAATACAGCCAAACCTACCTGACTCAGCTTTTTGTAACTCTGCAAATAACAAGGTTAATACCTCTTCACGTTCTCTGAGCTGCTTAGTAACAGAATGC
Locus 56 REV 1bp MUT 108	TCTCAGGTGGCTTCTGGTCTGGGTTTGCTTTGGAATACAGCCAAACCTACCTGACTCAGCTTTTTGTAACTCTGCAAATAACAAGGTTAATACCTCTTCACGTTCTACGAGCTGCTTAGTAACAGAATGC
Locus 56 REV 1bp MUT 109	TCTCAGGTGGCTTCTGGTCTGGGTTTGCTTTGGAATACAGCCAAACCTACCTGACTCAGCTTTTTGTAACTCTGCAAATAACAAGGTTAATACCTCTTCACGTTCTATCAGCTGCTTAGTAACAGAATGC
Locus 56 REV 1bp MUT 110	TCTCAGGTGGCTTCTGGTCTGGGTTTGCTTTGGAATACAGCCAAACCTACCTGACTCAGCTTTTTGTAACTCTGCAAATAACAAGGTTAATACCTCTTCACGTTCTATGCGCTGCTTAGTAACAGAATGC
Locus 56 REV 1bp MUT 111	TCTCAGGTGGCTTCTGGTCTGGGTTTGCTTTGGAATACAGCCAAACCTACCTGACTCAGCTTTTTGTAACTCTGCAAATAACAAGGTTAATACCTCTTCACGTTCTATGAACTGCTTAGTAACAGAATGC
Locus 56 REV 1bp MUT 112	TCTCAGGTGGCTTCTGGTCTGGGTTTGCTTTGGAATACAGCCAAACCTACCTGACTCAGCTTTTTGTAACTCTGCAAATAACAAGGTTAATACCTCTTCACGTTCTATGAGGTGCTTAGTAACAGAATGC
Locus 56 REV 1bp MUT 113	TCTCAGGTGGCTTCTGGTCTGGGTTTGCTTTGGAATACAGCCAAACCTACCTGACTCAGCTTTTTGTAACTCTGCAAATAACAAGGTTAATACCTCTTCACGTTCTATGAGCAGCTTAGTAACAGAATGC
Locus 56 REV 1bp MUT 114	TCTCAGGTGGCTTCTGGTCTGGGTTTGCTTTGGAATACAGCCAAACCTACCTGACTCAGCTTTTTGTAACTCTGCAAATAACAAGGTTAATACCTCTTCACGTTCTATGAGCTACTTAGTAACAGAATGC
Locus 56 REV 1bp MUT 115	TCTCAGGTGGCTTCTGGTCTGGGTTTGCTTTGGAATACAGCCAAACCTACCTGACTCAGCTTTTTGTAACTCTGCAAATAACAAGGTTAATACCTCTTCACGTTCTATGAGCTGATTAGTAACAGAATGC
Locus 56 REV 1bp MUT 116	TCTCAGGTGGCTTCTGGTCTGGGTTTGCTTTGGAATACAGCCAAACCTACCTGACTCAGCTTTTTGTAACTCTGCAAATAACAAGGTTAATACCTCTTCACGTTCTATGAGCTGCGTAGTAACAGAATGC
Locus 56 REV 1bp MUT 117	TCTCAGGTGGCTTCTGGTCTGGGTTTGCTTTGGAATACAGCCAAACCTACCTGACTCAGCTTTTTGTAACTCTGCAAATAACAAGGTTAATACCTCTTCACGTTCTATGAGCTGCTCAGTAACAGAATGC
Locus 56 REV 1bp MUT 118	TCTCAGGTGGCTTCTGGTCTGGGTTTGCTTTGGAATACAGCCAAACCTACCTGACTCAGCTTTTTGTAACTCTGCAAATAACAAGGTTAATACCTCTTCACGTTCTATGAGCTGCTTTGTAACAGAATGC
Locus 56 REV 1bp MUT 119	TCTCAGGTGGCTTCTGGTCTGGGTTTGCTTTGGAATACAGCCAAACCTACCTGACTCAGCTTTTTGTAACTCTGCAAATAACAAGGTTAATACCTCTTCACGTTCTATGAGCTGCTTACTAACAGAATGC
Locus 56 REV 1bp MUT 120	TCTCAGGTGGCTTCTGGTCTGGGTTTGCTTTGGAATACAGCCAAACCTACCTGACTCAGCTTTTTGTAACTCTGCAAATAACAAGGTTAATACCTCTTCACGTTCTATGAGCTGCTTAGAAACAGAATGC
Locus 56 REV 1bp MUT 121	TCTCAGGTGGCTTCTGGTCTGGGTTTGCTTTGGAATACAGCCAAACCTACCTGACTCAGCTTTTTGTAACTCTGCAAATAACAAGGTTAATACCTCTTCACGTTCTATGAGCTGCTTAGTCACAGAATGC
Locus 56 REV 1bp MUT 122	TCTCAGGTGGCTTCTGGTCTGGGTTTGCTTTGGAATACAGCCAAACCTACCTGACTCAGCTTTTTGTAACTCTGCAAATAACAAGGTTAATACCTCTTCACGTTCTATGAGCTGCTTAGTACCAGAATGC
Locus 56 REV 1bp MUT 123	TCTCAGGTGGCTTCTGGTCTGGGTTTGCTTTGGAATACAGCCAAACCTACCTGACTCAGCTTTTTGTAACTCTGCAAATAACAAGGTTAATACCTCTTCACGTTCTATGAGCTGCTTAGTAAGAGAATGC
Locus 56 REV 1bp MUT 124	TCTCAGGTGGCTTCTGGTCTGGGTTTGCTTTGGAATACAGCCAAACCTACCTGACTCAGCTTTTTGTAACTCTGCAAATAACAAGGTTAATACCTCTTCACGTTCTATGAGCTGCTTAGTAACCGAATGC
Locus 56 REV 1bp MUT 125	TCTCAGGTGGCTTCTGGTCTGGGTTTGCTTTGGAATACAGCCAAACCTACCTGACTCAGCTTTTTGTAACTCTGCAAATAACAAGGTTAATACCTCTTCACGTTCTATGAGCTGCTTAGTAACAAAATGC
Locus 56 REV 1bp MUT 126	TCTCAGGTGGCTTCTGGTCTGGGTTTGCTTTGGAATACAGCCAAACCTACCTGACTCAGCTTTTTGTAACTCTGCAAATAACAAGGTTAATACCTCTTCACGTTCTATGAGCTGCTTAGTAACAGCATGC
Locus 56 REV 1bp MUT 127	TCTCAGGTGGCTTCTGGTCTGGGTTTGCTTTGGAATACAGCCAAACCTACCTGACTCAGCTTTTTGTAACTCTGCAAATAACAAGGTTAATACCTCTTCACGTTCTATGAGCTGCTTAGTAACAGATTGC
Locus 56 REV 1bp MUT 128	TCTCAGGTGGCTTCTGGTCTGGGTTTGCTTTGGAATACAGCCAAACCTACCTGACTCAGCTTTTTGTAACTCTGCAAATAACAAGGTTAATACCTCTTCACGTTCTATGAGCTGCTTAGTAACAGAACGC
Locus 56 REV 1bp MUT 129	TCTCAGGTGGCTTCTGGTCTGGGTTTGCTTTGGAATACAGCCAAACCTACCTGACTCAGCTTTTTGTAACTCTGCAAATAACAAGGTTAATACCTCTTCACGTTCTATGAGCTGCTTAGTAACAGAATTC
Locus 56 REV 1bp MUT 130	TCTCAGGTGGCTTCTGGTCTGGGTTTGCTTTGGAATACAGCCAAACCTACCTGACTCAGCTTTTTGTAACTCTGCAAATAACAAGGTTAATACCTCTTCACGTTCTATGAGCTGCTTAGTAACAGAATGA
Locus 56 FWD 5bp MUT 1	AAAAACTGTTACTAAGCAGCTCATAGAACGTGAAGAGGTATTAACCTTGTTATTTGCAGAGTTACAAAAAGCTGAGTCAGGTAGGTTTGGCTGTATTCCAAAGCAAACCCAGACCAGAAGCCACCTGAGA
Locus 56 FWD 5bp MUT 2	GCATTAAAAAACTAAGCAGCTCATAGAACGTGAAGAGGTATTAACCTTGTTATTTGCAGAGTTACAAAAAGCTGAGTCAGGTAGGTTTGGCTGTATTCCAAAGCAAACCCAGACCAGAAGCCACCTGAGA
Locus 56 FWD 5bp MUT 3	GCATTCTGTTTTTTTGCAGCTCATAGAACGTGAAGAGGTATTAACCTTGTTATTTGCAGAGTTACAAAAAGCTGAGTCAGGTAGGTTTGGCTGTATTCCAAAGCAAACCCAGACCAGAAGCCACCTGAGA
Locus 56 FWD 5bp MUT 4	GCATTCTGTTACTAAAAAAATCATAGAACGTGAAGAGGTATTAACCTTGTTATTTGCAGAGTTACAAAAAGCTGAGTCAGGTAGGTTTGGCTGTATTCCAAAGCAAACCCAGACCAGAAGCCACCTGAGA
Locus 56 FWD 5bp MUT 5	GCATTCTGTTACTAAGCAGCAAAAAGAACGTGAAGAGGTATTAACCTTGTTATTTGCAGAGTTACAAAAAGCTGAGTCAGGTAGGTTTGGCTGTATTCCAAAGCAAACCCAGACCAGAAGCCACCTGAGA
Locus 56 FWD 5bp MUT 6	GCATTCTGTTACTAAGCAGCTCATAAAAAATGAAGAGGTATTAACCTTGTTATTTGCAGAGTTACAAAAAGCTGAGTCAGGTAGGTTTGGCTGTATTCCAAAGCAAACCCAGACCAGAAGCCACCTGAGA
Locus 56 FWD 5bp MUT 7	GCATTCTGTTACTAAGCAGCTCATAGAACGAAAAAAGGTATTAACCTTGTTATTTGCAGAGTTACAAAAAGCTGAGTCAGGTAGGTTTGGCTGTATTCCAAAGCAAACCCAGACCAGAAGCCACCTGAGA
Locus 56 FWD 5bp MUT 8	GCATTCTGTTACTAAGCAGCTCATAGAACGTGAAGAAAAATTAACCTTGTTATTTGCAGAGTTACAAAAAGCTGAGTCAGGTAGGTTTGGCTGTATTCCAAAGCAAACCCAGACCAGAAGCCACCTGAGA
Locus 56 FWD 5bp MUT 9	GCATTCTGTTACTAAGCAGCTCATAGAACGTGAAGAGGTAAAAAACTTGTTATTTGCAGAGTTACAAAAAGCTGAGTCAGGTAGGTTTGGCTGTATTCCAAAGCAAACCCAGACCAGAAGCCACCTGAGA
Locus 56 FWD 5bp MUT 10	GCATTCTGTTACTAAGCAGCTCATAGAACGTGAAGAGGTATTAACAAAAATATTTGCAGAGTTACAAAAAGCTGAGTCAGGTAGGTTTGGCTGTATTCCAAAGCAAACCCAGACCAGAAGCCACCTGAGA
Locus 56 FWD 5bp MUT 11	GCATTCTGTTACTAAGCAGCTCATAGAACGTGAAGAGGTATTAACCTTGTAAAAAGCAGAGTTACAAAAAGCTGAGTCAGGTAGGTTTGGCTGTATTCCAAAGCAAACCCAGACCAGAAGCCACCTGAGA
Locus 56 FWD 5bp MUT 12	GCATTCTGTTACTAAGCAGCTCATAGAACGTGAAGAGGTATTAACCTTGTTATTTAAAAAGTTACAAAAAGCTGAGTCAGGTAGGTTTGGCTGTATTCCAAAGCAAACCCAGACCAGAAGCCACCTGAGA
Locus 56 FWD 5bp MUT 13	GCATTCTGTTACTAAGCAGCTCATAGAACGTGAAGAGGTATTAACCTTGTTATTTGCAGAAAAAAAAAAAGCTGAGTCAGGTAGGTTTGGCTGTATTCCAAAGCAAACCCAGACCAGAAGCCACCTGAGA
Locus 56 FWD 5bp MUT 14	GCATTCTGTTACTAAGCAGCTCATAGAACGTGAAGAGGTATTAACCTTGTTATTTGCAGAGTTACTTTTTGCTGAGTCAGGTAGGTTTGGCTGTATTCCAAAGCAAACCCAGACCAGAAGCCACCTGAGA
Locus 56 FWD 5bp MUT 15	GCATTCTGTTACTAAGCAGCTCATAGAACGTGAAGAGGTATTAACCTTGTTATTTGCAGAGTTACAAAAAAAAAAGTCAGGTAGGTTTGGCTGTATTCCAAAGCAAACCCAGACCAGAAGCCACCTGAGA
Locus 56 FWD 5bp MUT 16	GCATTCTGTTACTAAGCAGCTCATAGAACGTGAAGAGGTATTAACCTTGTTATTTGCAGAGTTACAAAAAGCTGAAAAAAGTAGGTTTGGCTGTATTCCAAAGCAAACCCAGACCAGAAGCCACCTGAGA
Locus 56 FWD 5bp MUT 17	GCATTCTGTTACTAAGCAGCTCATAGAACGTGAAGAGGTATTAACCTTGTTATTTGCAGAGTTACAAAAAGCTGAGTCAGAAAAATTTGGCTGTATTCCAAAGCAAACCCAGACCAGAAGCCACCTGAGA
Locus 56 FWD 5bp MUT 18	GCATTCTGTTACTAAGCAGCTCATAGAACGTGAAGAGGTATTAACCTTGTTATTTGCAGAGTTACAAAAAGCTGAGTCAGGTAGGAAAAACTGTATTCCAAAGCAAACCCAGACCAGAAGCCACCTGAGA
Locus 56 FWD 5bp MUT 19	GCATTCTGTTACTAAGCAGCTCATAGAACGTGAAGAGGTATTAACCTTGTTATTTGCAGAGTTACAAAAAGCTGAGTCAGGTAGGTTTGGAAAAATTCCAAAGCAAACCCAGACCAGAAGCCACCTGAGA
Locus 56 FWD 5bp MUT 20	GCATTCTGTTACTAAGCAGCTCATAGAACGTGAAGAGGTATTAACCTTGTTATTTGCAGAGTTACAAAAAGCTGAGTCAGGTAGGTTTGGCTGTAAAAAAAAGCAAACCCAGACCAGAAGCCACCTGAGA
Locus 56 FWD 5bp MUT 21	GCATTCTGTTACTAAGCAGCTCATAGAACGTGAAGAGGTATTAACCTTGTTATTTGCAGAGTTACAAAAAGCTGAGTCAGGTAGGTTTGGCTGTATTCCATTTTTAACCCAGACCAGAAGCCACCTGAGA
Locus 56 FWD 5bp MUT 22	GCATTCTGTTACTAAGCAGCTCATAGAACGTGAAGAGGTATTAACCTTGTTATTTGCAGAGTTACAAAAAGCTGAGTCAGGTAGGTTTGGCTGTATTCCAAAGCAAAAAAAGACCAGAAGCCACCTGAGA
Locus 56 FWD 5bp MUT 23	GCATTCTGTTACTAAGCAGCTCATAGAACGTGAAGAGGTATTAACCTTGTTATTTGCAGAGTTACAAAAAGCTGAGTCAGGTAGGTTTGGCTGTATTCCAAAGCAAACCCAAAAAAGAAGCCACCTGAGA
Locus 56 FWD 5bp MUT 24	GCATTCTGTTACTAAGCAGCTCATAGAACGTGAAGAGGTATTAACCTTGTTATTTGCAGAGTTACAAAAAGCTGAGTCAGGTAGGTTTGGCTGTATTCCAAAGCAAACCCAGACCTTTTTCCACCTGAGA
Locus 56 FWD 5bp MUT 25	GCATTCTGTTACTAAGCAGCTCATAGAACGTGAAGAGGTATTAACCTTGTTATTTGCAGAGTTACAAAAAGCTGAGTCAGGTAGGTTTGGCTGTATTCCAAAGCAAACCCAGACCAGAAGAAAAATGAGA
Locus 56 FWD 5bp MUT 26	GCATTCTGTTACTAAGCAGCTCATAGAACGTGAAGAGGTATTAACCTTGTTATTTGCAGAGTTACAAAAAGCTGAGTCAGGTAGGTTTGGCTGTATTCCAAAGCAAACCCAGACCAGAAGCCACCAAAAA
Locus 56 REV 5bp MUT 1	AAAAAGGTGGCTTCTGGTCTGGGTTTGCTTTGGAATACAGCCAAACCTACCTGACTCAGCTTTTTGTAACTCTGCAAATAACAAGGTTAATACCTCTTCACGTTCTATGAGCTGCTTAGTAACAGAATGC
Locus 56 REV 5bp MUT 2	TCTCAAAAAACTTCTGGTCTGGGTTTGCTTTGGAATACAGCCAAACCTACCTGACTCAGCTTTTTGTAACTCTGCAAATAACAAGGTTAATACCTCTTCACGTTCTATGAGCTGCTTAGTAACAGAATGC
Locus 56 REV 5bp MUT 3	TCTCAGGTGGAAAAAGGTCTGGGTTTGCTTTGGAATACAGCCAAACCTACCTGACTCAGCTTTTTGTAACTCTGCAAATAACAAGGTTAATACCTCTTCACGTTCTATGAGCTGCTTAGTAACAGAATGC
Locus 56 REV 5bp MUT 4	TCTCAGGTGGCTTCTAAAAAGGGTTTGCTTTGGAATACAGCCAAACCTACCTGACTCAGCTTTTTGTAACTCTGCAAATAACAAGGTTAATACCTCTTCACGTTCTATGAGCTGCTTAGTAACAGAATGC
Locus 56 REV 5bp MUT 5	TCTCAGGTGGCTTCTGGTCTAAAAATGCTTTGGAATACAGCCAAACCTACCTGACTCAGCTTTTTGTAACTCTGCAAATAACAAGGTTAATACCTCTTCACGTTCTATGAGCTGCTTAGTAACAGAATGC
Locus 56 REV 5bp MUT 6	TCTCAGGTGGCTTCTGGTCTGGGTTAAAAATGGAATACAGCCAAACCTACCTGACTCAGCTTTTTGTAACTCTGCAAATAACAAGGTTAATACCTCTTCACGTTCTATGAGCTGCTTAGTAACAGAATGC
Locus 56 REV 5bp MUT 7	TCTCAGGTGGCTTCTGGTCTGGGTTTGCTTAAAAATACAGCCAAACCTACCTGACTCAGCTTTTTGTAACTCTGCAAATAACAAGGTTAATACCTCTTCACGTTCTATGAGCTGCTTAGTAACAGAATGC
Locus 56 REV 5bp MUT 8	TCTCAGGTGGCTTCTGGTCTGGGTTTGCTTTGGAAAAAAACCAAACCTACCTGACTCAGCTTTTTGTAACTCTGCAAATAACAAGGTTAATACCTCTTCACGTTCTATGAGCTGCTTAGTAACAGAATGC
Locus 56 REV 5bp MUT 9	TCTCAGGTGGCTTCTGGTCTGGGTTTGCTTTGGAATACAGTTTTTCCTACCTGACTCAGCTTTTTGTAACTCTGCAAATAACAAGGTTAATACCTCTTCACGTTCTATGAGCTGCTTAGTAACAGAATGC
Locus 56 REV 5bp MUT 10	TCTCAGGTGGCTTCTGGTCTGGGTTTGCTTTGGAATACAGCCAAAAAAAACTGACTCAGCTTTTTGTAACTCTGCAAATAACAAGGTTAATACCTCTTCACGTTCTATGAGCTGCTTAGTAACAGAATGC
Locus 56 REV 5bp MUT 11	TCTCAGGTGGCTTCTGGTCTGGGTTTGCTTTGGAATACAGCCAAACCTACAAAAATCAGCTTTTTGTAACTCTGCAAATAACAAGGTTAATACCTCTTCACGTTCTATGAGCTGCTTAGTAACAGAATGC
Locus 56 REV 5bp MUT 12	TCTCAGGTGGCTTCTGGTCTGGGTTTGCTTTGGAATACAGCCAAACCTACCTGACAAAAATTTTTGTAACTCTGCAAATAACAAGGTTAATACCTCTTCACGTTCTATGAGCTGCTTAGTAACAGAATGC
Locus 56 REV 5bp MUT 13	TCTCAGGTGGCTTCTGGTCTGGGTTTGCTTTGGAATACAGCCAAACCTACCTGACTCAGCAAAAAGTAACTCTGCAAATAACAAGGTTAATACCTCTTCACGTTCTATGAGCTGCTTAGTAACAGAATGC
Locus 56 REV 5bp MUT 14	TCTCAGGTGGCTTCTGGTCTGGGTTTGCTTTGGAATACAGCCAAACCTACCTGACTCAGCTTTTTAAAAATCTGCAAATAACAAGGTTAATACCTCTTCACGTTCTATGAGCTGCTTAGTAACAGAATGC
Locus 56 REV 5bp MUT 15	TCTCAGGTGGCTTCTGGTCTGGGTTTGCTTTGGAATACAGCCAAACCTACCTGACTCAGCTTTTTGTAACAAAAAAAATAACAAGGTTAATACCTCTTCACGTTCTATGAGCTGCTTAGTAACAGAATGC
Locus 56 REV 5bp MUT 16	TCTCAGGTGGCTTCTGGTCTGGGTTTGCTTTGGAATACAGCCAAACCTACCTGACTCAGCTTTTTGTAACTCTGCTTTTTACAAGGTTAATACCTCTTCACGTTCTATGAGCTGCTTAGTAACAGAATGC
Locus 56 REV 5bp MUT 17	TCTCAGGTGGCTTCTGGTCTGGGTTTGCTTTGGAATACAGCCAAACCTACCTGACTCAGCTTTTTGTAACTCTGCAAATATTTTTGTTAATACCTCTTCACGTTCTATGAGCTGCTTAGTAACAGAATGC
Locus 56 REV 5bp MUT 18	TCTCAGGTGGCTTCTGGTCTGGGTTTGCTTTGGAATACAGCCAAACCTACCTGACTCAGCTTTTTGTAACTCTGCAAATAACAAGAAAAATACCTCTTCACGTTCTATGAGCTGCTTAGTAACAGAATGC
Locus 56 REV 5bp MUT 19	TCTCAGGTGGCTTCTGGTCTGGGTTTGCTTTGGAATACAGCCAAACCTACCTGACTCAGCTTTTTGTAACTCTGCAAATAACAAGGTTAAAAAAACTTCACGTTCTATGAGCTGCTTAGTAACAGAATGC
Locus 56 REV 5bp MUT 20	TCTCAGGTGGCTTCTGGTCTGGGTTTGCTTTGGAATACAGCCAAACCTACCTGACTCAGCTTTTTGTAACTCTGCAAATAACAAGGTTAATACCTAAAAACGTTCTATGAGCTGCTTAGTAACAGAATGC
Locus 56 REV 5bp MUT 21	TCTCAGGTGGCTTCTGGTCTGGGTTTGCTTTGGAATACAGCCAAACCTACCTGACTCAGCTTTTTGTAACTCTGCAAATAACAAGGTTAATACCTCTTCAAAAAATATGAGCTGCTTAGTAACAGAATGC
Locus 56 REV 5bp MUT 22	TCTCAGGTGGCTTCTGGTCTGGGTTTGCTTTGGAATACAGCCAAACCTACCTGACTCAGCTTTTTGTAACTCTGCAAATAACAAGGTTAATACCTCTTCACGTTCAAAAAGCTGCTTAGTAACAGAATGC
Locus 56 REV 5bp MUT 23	TCTCAGGTGGCTTCTGGTCTGGGTTTGCTTTGGAATACAGCCAAACCTACCTGACTCAGCTTTTTGTAACTCTGCAAATAACAAGGTTAATACCTCTTCACGTTCTATGAAAAAATTAGTAACAGAATGC
Locus 56 REV 5bp MUT 24	TCTCAGGTGGCTTCTGGTCTGGGTTTGCTTTGGAATACAGCCAAACCTACCTGACTCAGCTTTTTGTAACTCTGCAAATAACAAGGTTAATACCTCTTCACGTTCTATGAGCTGCAAAAAAACAGAATGC
Locus 56 REV 5bp MUT 25	TCTCAGGTGGCTTCTGGTCTGGGTTTGCTTTGGAATACAGCCAAACCTACCTGACTCAGCTTTTTGTAACTCTGCAAATAACAAGGTTAATACCTCTTCACGTTCTATGAGCTGCTTAGTTTTTTAATGC
Locus 56 REV 5bp MUT 26	TCTCAGGTGGCTTCTGGTCTGGGTTTGCTTTGGAATACAGCCAAACCTACCTGACTCAGCTTTTTGTAACTCTGCAAATAACAAGGTTAATACCTCTTCACGTTCTATGAGCTGCTTAGTAACAGAAAAA
Locus 56 RT Flank 5bp MUT 1	AAAAACCTCCTCAGGCCCCTGAGCCCACTGTAGAGCAGGGACGTGACTTAGTTGAAGTTCAGGACTGCGGCCACAGTCACACCACCTGTAAGCAATGGAGGACTTTCAACACAGAACTCTCTGCTTCCCC
Locus 56 RT Flank 5bp MUT 2	CTGGAAAAAATCAGGCCCCTGAGCCCACTGTAGAGCAGGGACGTGACTTAGTTGAAGTTCAGGACTGCGGCCACAGTCACACCACCTGTAAGCAATGGAGGACTTTCAACACAGAACTCTCTGCTTCCCC
Locus 56 RT Flank 5bp MUT 3	CTGGACCTCCAAAAACCCCTGAGCCCACTGTAGAGCAGGGACGTGACTTAGTTGAAGTTCAGGACTGCGGCCACAGTCACACCACCTGTAAGCAATGGAGGACTTTCAACACAGAACTCTCTGCTTCCCC
Locus 56 RT Flank 5bp MUT 4	CTGGACCTCCTCAGGAAAAAGAGCCCACTGTAGAGCAGGGACGTGACTTAGTTGAAGTTCAGGACTGCGGCCACAGTCACACCACCTGTAAGCAATGGAGGACTTTCAACACAGAACTCTCTGCTTCCCC
Locus 56 RT Flank 5bp MUT 5	CTGGACCTCCTCAGGCCCCTAAAAACACTGTAGAGCAGGGACGTGACTTAGTTGAAGTTCAGGACTGCGGCCACAGTCACACCACCTGTAAGCAATGGAGGACTTTCAACACAGAACTCTCTGCTTCCCC
Locus 56 RT Flank 5bp MUT 6	CTGGACCTCCTCAGGCCCCTGAGCCAAAAATAGAGCAGGGACGTGACTTAGTTGAAGTTCAGGACTGCGGCCACAGTCACACCACCTGTAAGCAATGGAGGACTTTCAACACAGAACTCTCTGCTTCCCC
Locus 56 RT Flank 5bp MUT 7	CTGGACCTCCTCAGGCCCCTGAGCCCACTGAAAAACAGGGACGTGACTTAGTTGAAGTTCAGGACTGCGGCCACAGTCACACCACCTGTAAGCAATGGAGGACTTTCAACACAGAACTCTCTGCTTCCCC
Locus 56 RT Flank 5bp MUT 8	CTGGACCTCCTCAGGCCCCTGAGCCCACTGTAGAGAAAAAACGTGACTTAGTTGAAGTTCAGGACTGCGGCCACAGTCACACCACCTGTAAGCAATGGAGGACTTTCAACACAGAACTCTCTGCTTCCCC
Locus 56 RT Flank 5bp MUT 9	CTGGACCTCCTCAGGCCCCTGAGCCCACTGTAGAGCAGGGAAAAAACTTAGTTGAAGTTCAGGACTGCGGCCACAGTCACACCACCTGTAAGCAATGGAGGACTTTCAACACAGAACTCTCTGCTTCCCC
Locus 56 RT Flank 5bp MUT 10	CTGGACCTCCTCAGGCCCCTGAGCCCACTGTAGAGCAGGGACGTGAAAAAGTTGAAGTTCAGGACTGCGGCCACAGTCACACCACCTGTAAGCAATGGAGGACTTTCAACACAGAACTCTCTGCTTCCCC
Locus 56 RT Flank 5bp MUT 11	CTGGACCTCCTCAGGCCCCTGAGCCCACTGTAGAGCAGGGACGTGACTTAAAAAAAGTTCAGGACTGCGGCCACAGTCACACCACCTGTAAGCAATGGAGGACTTTCAACACAGAACTCTCTGCTTCCCC
Locus 56 RT Flank 5bp MUT 12	CTGGACCTCCTCAGGCCCCTGAGCCCACTGTAGAGCAGGGACGTGACTTAGTTGAAAAAAAGGACTGCGGCCACAGTCACACCACCTGTAAGCAATGGAGGACTTTCAACACAGAACTCTCTGCTTCCCC
Locus 56 RT Flank 5bp MUT 13	CTGGACCTCCTCAGGCCCCTGAGCCCACTGTAGAGCAGGGACGTGACTTAGTTGAAGTTCAAAAATGCGGCCACAGTCACACCACCTGTAAGCAATGGAGGACTTTCAACACAGAACTCTCTGCTTCCCC
Locus 56 RT Flank 5bp MUT 14	CTGGACCTCCTCAGGCCCCTGAGCCCACTGTAGAGCAGGGACGTGACTTAGTTGAAGTTCAGGACAAAAACCACAGTCACACCACCTGTAAGCAATGGAGGACTTTCAACACAGAACTCTCTGCTTCCCC
Locus 56 RT Flank 5bp MUT 15	CTGGACCTCCTCAGGCCCCTGAGCCCACTGTAGAGCAGGGACGTGACTTAGTTGAAGTTCAGGACTGCGGAAAAAGTCACACCACCTGTAAGCAATGGAGGACTTTCAACACAGAACTCTCTGCTTCCCC
Locus 56 RT Flank 5bp MUT 16	CTGGACCTCCTCAGGCCCCTGAGCCCACTGTAGAGCAGGGACGTGACTTAGTTGAAGTTCAGGACTGCGGCCACAAAAAAACCACCTGTAAGCAATGGAGGACTTTCAACACAGAACTCTCTGCTTCCCC
Locus 56 RT Flank 5bp MUT 17	CTGGACCTCCTCAGGCCCCTGAGCCCACTGTAGAGCAGGGACGTGACTTAGTTGAAGTTCAGGACTGCGGCCACAGTCACAAAAACTGTAAGCAATGGAGGACTTTCAACACAGAACTCTCTGCTTCCCC
Locus 56 RT Flank 5bp MUT 18	CTGGACCTCCTCAGGCCCCTGAGCCCACTGTAGAGCAGGGACGTGACTTAGTTGAAGTTCAGGACTGCGGCCACAGTCACACCACAAAAAAGCAATGGAGGACTTTCAACACAGAACTCTCTGCTTCCCC
Locus 56 RT Flank 5bp MUT 19	CTGGACCTCCTCAGGCCCCTGAGCCCACTGTAGAGCAGGGACGTGACTTAGTTGAAGTTCAGGACTGCGGCCACAGTCACACCACCTGTATTTTTTGGAGGACTTTCAACACAGAACTCTCTGCTTCCCC
Locus 56 RT Flank 5bp MUT 20	CTGGACCTCCTCAGGCCCCTGAGCCCACTGTAGAGCAGGGACGTGACTTAGTTGAAGTTCAGGACTGCGGCCACAGTCACACCACCTGTAAGCAAAAAAAGACTTTCAACACAGAACTCTCTGCTTCCCC
Locus 56 RT Flank 5bp MUT 21	CTGGACCTCCTCAGGCCCCTGAGCCCACTGTAGAGCAGGGACGTGACTTAGTTGAAGTTCAGGACTGCGGCCACAGTCACACCACCTGTAAGCAATGGAGAAAAATCAACACAGAACTCTCTGCTTCCCC
Locus 56 RT Flank 5bp MUT 22	CTGGACCTCCTCAGGCCCCTGAGCCCACTGTAGAGCAGGGACGTGACTTAGTTGAAGTTCAGGACTGCGGCCACAGTCACACCACCTGTAAGCAATGGAGGACTTAAAAAACAGAACTCTCTGCTTCCCC
Locus 56 RT Flank 5bp MUT 23	CTGGACCTCCTCAGGCCCCTGAGCCCACTGTAGAGCAGGGACGTGACTTAGTTGAAGTTCAGGACTGCGGCCACAGTCACACCACCTGTAAGCAATGGAGGACTTTCAACTTTTTACTCTCTGCTTCCCC
Locus 56 RT Flank 5bp MUT 24	CTGGACCTCCTCAGGCCCCTGAGCCCACTGTAGAGCAGGGACGTGACTTAGTTGAAGTTCAGGACTGCGGCCACAGTCACACCACCTGTAAGCAATGGAGGACTTTCAACACAGAAAAAACTGCTTCCCC
Locus 56 RT Flank 5bp MUT 25	CTGGACCTCCTCAGGCCCCTGAGCCCACTGTAGAGCAGGGACGTGACTTAGTTGAAGTTCAGGACTGCGGCCACAGTCACACCACCTGTAAGCAATGGAGGACTTTCAACACAGAACTCTAAAAATCCCC
Locus 56 RT Flank 5bp MUT 26	CTGGACCTCCTCAGGCCCCTGAGCCCACTGTAGAGCAGGGACGTGACTTAGTTGAAGTTCAGGACTGCGGCCACAGTCACACCACCTGTAAGCAATGGAGGACTTTCAACACAGAACTCTCTGCTAAAAA
Locus 56 LT Flank 5bp MUT 1	AAAAAGCCGGCAAGGACAAATTCAGAATGTAGAAAAACGATGAAAATAAATATTCTATGATCACCCTATAACCTACTTCCTTACTGACCAAACACACGTCTCATTCCCATTAACAAGTTATGCTCAGCCA
Locus 56 LT Flank 5bp MUT 2	TTCCTAAAAACAAGGACAAATTCAGAATGTAGAAAAACGATGAAAATAAATATTCTATGATCACCCTATAACCTACTTCCTTACTGACCAAACACACGTCTCATTCCCATTAACAAGTTATGCTCAGCCA
Locus 56 LT Flank 5bp MUT 3	TTCCTGCCGGAAAAAACAAATTCAGAATGTAGAAAAACGATGAAAATAAATATTCTATGATCACCCTATAACCTACTTCCTTACTGACCAAACACACGTCTCATTCCCATTAACAAGTTATGCTCAGCCA
Locus 56 LT Flank 5bp MUT 4	TTCCTGCCGGCAAGGTTTTTTTCAGAATGTAGAAAAACGATGAAAATAAATATTCTATGATCACCCTATAACCTACTTCCTTACTGACCAAACACACGTCTCATTCCCATTAACAAGTTATGCTCAGCCA
Locus 56 LT Flank 5bp MUT 5	TTCCTGCCGGCAAGGACAAAAAAAAAATGTAGAAAAACGATGAAAATAAATATTCTATGATCACCCTATAACCTACTTCCTTACTGACCAAACACACGTCTCATTCCCATTAACAAGTTATGCTCAGCCA
Locus 56 LT Flank 5bp MUT 6	TTCCTGCCGGCAAGGACAAATTCAGAAAAAAGAAAAACGATGAAAATAAATATTCTATGATCACCCTATAACCTACTTCCTTACTGACCAAACACACGTCTCATTCCCATTAACAAGTTATGCTCAGCCA
Locus 56 LT Flank 5bp MUT 7	TTCCTGCCGGCAAGGACAAATTCAGAATGTTTTTTAACGATGAAAATAAATATTCTATGATCACCCTATAACCTACTTCCTTACTGACCAAACACACGTCTCATTCCCATTAACAAGTTATGCTCAGCCA
Locus 56 LT Flank 5bp MUT 8	TTCCTGCCGGCAAGGACAAATTCAGAATGTAGAAATTTTTTGAAAATAAATATTCTATGATCACCCTATAACCTACTTCCTTACTGACCAAACACACGTCTCATTCCCATTAACAAGTTATGCTCAGCCA
Locus 56 LT Flank 5bp MUT 9	TTCCTGCCGGCAAGGACAAATTCAGAATGTAGAAAAACGATTTTTATAAATATTCTATGATCACCCTATAACCTACTTCCTTACTGACCAAACACACGTCTCATTCCCATTAACAAGTTATGCTCAGCCA
Locus 56 LT Flank 5bp MUT 10	TTCCTGCCGGCAAGGACAAATTCAGAATGTAGAAAAACGATGAAATTTTTTATTCTATGATCACCCTATAACCTACTTCCTTACTGACCAAACACACGTCTCATTCCCATTAACAAGTTATGCTCAGCCA
Locus 56 LT Flank 5bp MUT 11	TTCCTGCCGGCAAGGACAAATTCAGAATGTAGAAAAACGATGAAAATAAAAAAAATATGATCACCCTATAACCTACTTCCTTACTGACCAAACACACGTCTCATTCCCATTAACAAGTTATGCTCAGCCA
Locus 56 LT Flank 5bp MUT 12	TTCCTGCCGGCAAGGACAAATTCAGAATGTAGAAAAACGATGAAAATAAATATTCAAAAATCACCCTATAACCTACTTCCTTACTGACCAAACACACGTCTCATTCCCATTAACAAGTTATGCTCAGCCA
Locus 56 LT Flank 5bp MUT 13	TTCCTGCCGGCAAGGACAAATTCAGAATGTAGAAAAACGATGAAAATAAATATTCTATGAAAAAACTATAACCTACTTCCTTACTGACCAAACACACGTCTCATTCCCATTAACAAGTTATGCTCAGCCA
Locus 56 LT Flank 5bp MUT 14	TTCCTGCCGGCAAGGACAAATTCAGAATGTAGAAAAACGATGAAAATAAATATTCTATGATCACCAAAAAACCTACTTCCTTACTGACCAAACACACGTCTCATTCCCATTAACAAGTTATGCTCAGCCA
Locus 56 LT Flank 5bp MUT 15	TTCCTGCCGGCAAGGACAAATTCAGAATGTAGAAAAACGATGAAAATAAATATTCTATGATCACCCTATAAAAAACTTCCTTACTGACCAAACACACGTCTCATTCCCATTAACAAGTTATGCTCAGCCA
Locus 56 LT Flank 5bp MUT 16	TTCCTGCCGGCAAGGACAAATTCAGAATGTAGAAAAACGATGAAAATAAATATTCTATGATCACCCTATAACCTAAAAAATTACTGACCAAACACACGTCTCATTCCCATTAACAAGTTATGCTCAGCCA
Locus 56 LT Flank 5bp MUT 17	TTCCTGCCGGCAAGGACAAATTCAGAATGTAGAAAAACGATGAAAATAAATATTCTATGATCACCCTATAACCTACTTCCAAAAAGACCAAACACACGTCTCATTCCCATTAACAAGTTATGCTCAGCCA
Locus 56 LT Flank 5bp MUT 18	TTCCTGCCGGCAAGGACAAATTCAGAATGTAGAAAAACGATGAAAATAAATATTCTATGATCACCCTATAACCTACTTCCTTACTAAAAAAACACACGTCTCATTCCCATTAACAAGTTATGCTCAGCCA
Locus 56 LT Flank 5bp MUT 19	TTCCTGCCGGCAAGGACAAATTCAGAATGTAGAAAAACGATGAAAATAAATATTCTATGATCACCCTATAACCTACTTCCTTACTGACCATTTTTACGTCTCATTCCCATTAACAAGTTATGCTCAGCCA
Locus 56 LT Flank 5bp MUT 20	TTCCTGCCGGCAAGGACAAATTCAGAATGTAGAAAAACGATGAAAATAAATATTCTATGATCACCCTATAACCTACTTCCTTACTGACCAAACACAAAAATCATTCCCATTAACAAGTTATGCTCAGCCA
Locus 56 LT Flank 5bp MUT 21	TTCCTGCCGGCAAGGACAAATTCAGAATGTAGAAAAACGATGAAAATAAATATTCTATGATCACCCTATAACCTACTTCCTTACTGACCAAACACACGTCAAAAACCCATTAACAAGTTATGCTCAGCCA
Locus 56 LT Flank 5bp MUT 22	TTCCTGCCGGCAAGGACAAATTCAGAATGTAGAAAAACGATGAAAATAAATATTCTATGATCACCCTATAACCTACTTCCTTACTGACCAAACACACGTCTCATTAAAAATAACAAGTTATGCTCAGCCA
Locus 56 LT Flank 5bp MUT 23	TTCCTGCCGGCAAGGACAAATTCAGAATGTAGAAAAACGATGAAAATAAATATTCTATGATCACCCTATAACCTACTTCCTTACTGACCAAACACACGTCTCATTCCCATTTTTTAGTTATGCTCAGCCA
Locus 56 LT Flank 5bp MUT 24	TTCCTGCCGGCAAGGACAAATTCAGAATGTAGAAAAACGATGAAAATAAATATTCTATGATCACCCTATAACCTACTTCCTTACTGACCAAACACACGTCTCATTCCCATTAACAAAAAATGCTCAGCCA
Locus 56 LT Flank 5bp MUT 25	TTCCTGCCGGCAAGGACAAATTCAGAATGTAGAAAAACGATGAAAATAAATATTCTATGATCACCCTATAACCTACTTCCTTACTGACCAAACACACGTCTCATTCCCATTAACAAGTTAAAAAAAGCCA
Locus 56 LT Flank 5bp MUT 26	TTCCTGCCGGCAAGGACAAATTCAGAATGTAGAAAAACGATGAAAATAAATATTCTATGATCACCCTATAACCTACTTCCTTACTGACCAAACACACGTCTCATTCCCATTAACAAGTTATGCTCAAAAA
Locus 56 WT RT Flank	CTGGACCTCCTCAGGCCCCTGAGCCCACTGTAGAGCAGGGACGTGACTTAGTTGAAGTTCAGGACTGCGGCCACAGTCACACCACCTGTAAGCAATGGAGGACTTTCAACACAGAACTCTCTGCTTCCCC
Locus 56 WT LT Flank	TTCCTGCCGGCAAGGACAAATTCAGAATGTAGAAAAACGATGAAAATAAATATTCTATGATCACCCTATAACCTACTTCCTTACTGACCAAACACACGTCTCATTCCCATTAACAAGTTATGCTCAGCCA
Locus 57 WT FWD	TCACGTGTGAGTTTCTCGCTTCTAAGGCAGCTGCCACTTACTGGTTTTCCTGCTCCTCGGCAGCCAGAGCTCAGTCACGTGACCTCAGCTCTGCTAGCAGATATGCTCACGTGGGACCTCAGCCTGCAGT
Locus 57 WT REV	ACTGCAGGCTGAGGTCCCACGTGAGCATATCTGCTAGCAGAGCTGAGGTCACGTGACTGAGCTCTGGCTGCCGAGGAGCAGGAAAACCAGTAAGTGGCAGCTGCCTTAGAAGCGAGAAACTCACACGTGA
Locus 57 FWD 1bp MUT 1	ACACGTGTGAGTTTCTCGCTTCTAAGGCAGCTGCCACTTACTGGTTTTCCTGCTCCTCGGCAGCCAGAGCTCAGTCACGTGACCTCAGCTCTGCTAGCAGATATGCTCACGTGGGACCTCAGCCTGCAGT
Locus 57 FWD 1bp MUT 2	TGACGTGTGAGTTTCTCGCTTCTAAGGCAGCTGCCACTTACTGGTTTTCCTGCTCCTCGGCAGCCAGAGCTCAGTCACGTGACCTCAGCTCTGCTAGCAGATATGCTCACGTGGGACCTCAGCCTGCAGT
Locus 57 FWD 1bp MUT 3	TCCCGTGTGAGTTTCTCGCTTCTAAGGCAGCTGCCACTTACTGGTTTTCCTGCTCCTCGGCAGCCAGAGCTCAGTCACGTGACCTCAGCTCTGCTAGCAGATATGCTCACGTGGGACCTCAGCCTGCAGT
Locus 57 FWD 1bp MUT 4	TCAAGTGTGAGTTTCTCGCTTCTAAGGCAGCTGCCACTTACTGGTTTTCCTGCTCCTCGGCAGCCAGAGCTCAGTCACGTGACCTCAGCTCTGCTAGCAGATATGCTCACGTGGGACCTCAGCCTGCAGT
Locus 57 FWD 1bp MUT 5	TCACATGTGAGTTTCTCGCTTCTAAGGCAGCTGCCACTTACTGGTTTTCCTGCTCCTCGGCAGCCAGAGCTCAGTCACGTGACCTCAGCTCTGCTAGCAGATATGCTCACGTGGGACCTCAGCCTGCAGT
Locus 57 FWD 1bp MUT 6	TCACGAGTGAGTTTCTCGCTTCTAAGGCAGCTGCCACTTACTGGTTTTCCTGCTCCTCGGCAGCCAGAGCTCAGTCACGTGACCTCAGCTCTGCTAGCAGATATGCTCACGTGGGACCTCAGCCTGCAGT
Locus 57 FWD 1bp MUT 7	TCACGTTTGAGTTTCTCGCTTCTAAGGCAGCTGCCACTTACTGGTTTTCCTGCTCCTCGGCAGCCAGAGCTCAGTCACGTGACCTCAGCTCTGCTAGCAGATATGCTCACGTGGGACCTCAGCCTGCAGT
Locus 57 FWD 1bp MUT 8	TCACGTGAGAGTTTCTCGCTTCTAAGGCAGCTGCCACTTACTGGTTTTCCTGCTCCTCGGCAGCCAGAGCTCAGTCACGTGACCTCAGCTCTGCTAGCAGATATGCTCACGTGGGACCTCAGCCTGCAGT
Locus 57 FWD 1bp MUT 9	TCACGTGTAAGTTTCTCGCTTCTAAGGCAGCTGCCACTTACTGGTTTTCCTGCTCCTCGGCAGCCAGAGCTCAGTCACGTGACCTCAGCTCTGCTAGCAGATATGCTCACGTGGGACCTCAGCCTGCAGT
Locus 57 FWD 1bp MUT 10	TCACGTGTGCGTTTCTCGCTTCTAAGGCAGCTGCCACTTACTGGTTTTCCTGCTCCTCGGCAGCCAGAGCTCAGTCACGTGACCTCAGCTCTGCTAGCAGATATGCTCACGTGGGACCTCAGCCTGCAGT
Locus 57 FWD 1bp MUT 11	TCACGTGTGACTTTCTCGCTTCTAAGGCAGCTGCCACTTACTGGTTTTCCTGCTCCTCGGCAGCCAGAGCTCAGTCACGTGACCTCAGCTCTGCTAGCAGATATGCTCACGTGGGACCTCAGCCTGCAGT
Locus 57 FWD 1bp MUT 12	TCACGTGTGAGCTTCTCGCTTCTAAGGCAGCTGCCACTTACTGGTTTTCCTGCTCCTCGGCAGCCAGAGCTCAGTCACGTGACCTCAGCTCTGCTAGCAGATATGCTCACGTGGGACCTCAGCCTGCAGT
Locus 57 FWD 1bp MUT 13	TCACGTGTGAGTCTCTCGCTTCTAAGGCAGCTGCCACTTACTGGTTTTCCTGCTCCTCGGCAGCCAGAGCTCAGTCACGTGACCTCAGCTCTGCTAGCAGATATGCTCACGTGGGACCTCAGCCTGCAGT
Locus 57 FWD 1bp MUT 14	TCACGTGTGAGTTACTCGCTTCTAAGGCAGCTGCCACTTACTGGTTTTCCTGCTCCTCGGCAGCCAGAGCTCAGTCACGTGACCTCAGCTCTGCTAGCAGATATGCTCACGTGGGACCTCAGCCTGCAGT
Locus 57 FWD 1bp MUT 15	TCACGTGTGAGTTTTTCGCTTCTAAGGCAGCTGCCACTTACTGGTTTTCCTGCTCCTCGGCAGCCAGAGCTCAGTCACGTGACCTCAGCTCTGCTAGCAGATATGCTCACGTGGGACCTCAGCCTGCAGT
Locus 57 FWD 1bp MUT 16	TCACGTGTGAGTTTCGCGCTTCTAAGGCAGCTGCCACTTACTGGTTTTCCTGCTCCTCGGCAGCCAGAGCTCAGTCACGTGACCTCAGCTCTGCTAGCAGATATGCTCACGTGGGACCTCAGCCTGCAGT
Locus 57 FWD 1bp MUT 17	TCACGTGTGAGTTTCTTGCTTCTAAGGCAGCTGCCACTTACTGGTTTTCCTGCTCCTCGGCAGCCAGAGCTCAGTCACGTGACCTCAGCTCTGCTAGCAGATATGCTCACGTGGGACCTCAGCCTGCAGT
Locus 57 FWD 1bp MUT 18	TCACGTGTGAGTTTCTCTCTTCTAAGGCAGCTGCCACTTACTGGTTTTCCTGCTCCTCGGCAGCCAGAGCTCAGTCACGTGACCTCAGCTCTGCTAGCAGATATGCTCACGTGGGACCTCAGCCTGCAGT
Locus 57 FWD 1bp MUT 19	TCACGTGTGAGTTTCTCGGTTCTAAGGCAGCTGCCACTTACTGGTTTTCCTGCTCCTCGGCAGCCAGAGCTCAGTCACGTGACCTCAGCTCTGCTAGCAGATATGCTCACGTGGGACCTCAGCCTGCAGT
Locus 57 FWD 1bp MUT 20	TCACGTGTGAGTTTCTCGCCTCTAAGGCAGCTGCCACTTACTGGTTTTCCTGCTCCTCGGCAGCCAGAGCTCAGTCACGTGACCTCAGCTCTGCTAGCAGATATGCTCACGTGGGACCTCAGCCTGCAGT
Locus 57 FWD 1bp MUT 21	TCACGTGTGAGTTTCTCGCTACTAAGGCAGCTGCCACTTACTGGTTTTCCTGCTCCTCGGCAGCCAGAGCTCAGTCACGTGACCTCAGCTCTGCTAGCAGATATGCTCACGTGGGACCTCAGCCTGCAGT
Locus 57 FWD 1bp MUT 22	TCACGTGTGAGTTTCTCGCTTTTAAGGCAGCTGCCACTTACTGGTTTTCCTGCTCCTCGGCAGCCAGAGCTCAGTCACGTGACCTCAGCTCTGCTAGCAGATATGCTCACGTGGGACCTCAGCCTGCAGT
Locus 57 FWD 1bp MUT 23	TCACGTGTGAGTTTCTCGCTTCCAAGGCAGCTGCCACTTACTGGTTTTCCTGCTCCTCGGCAGCCAGAGCTCAGTCACGTGACCTCAGCTCTGCTAGCAGATATGCTCACGTGGGACCTCAGCCTGCAGT
Locus 57 FWD 1bp MUT 24	TCACGTGTGAGTTTCTCGCTTCTCAGGCAGCTGCCACTTACTGGTTTTCCTGCTCCTCGGCAGCCAGAGCTCAGTCACGTGACCTCAGCTCTGCTAGCAGATATGCTCACGTGGGACCTCAGCCTGCAGT
Locus 57 FWD 1bp MUT 25	TCACGTGTGAGTTTCTCGCTTCTATGGCAGCTGCCACTTACTGGTTTTCCTGCTCCTCGGCAGCCAGAGCTCAGTCACGTGACCTCAGCTCTGCTAGCAGATATGCTCACGTGGGACCTCAGCCTGCAGT
Locus 57 FWD 1bp MUT 26	TCACGTGTGAGTTTCTCGCTTCTAACGCAGCTGCCACTTACTGGTTTTCCTGCTCCTCGGCAGCCAGAGCTCAGTCACGTGACCTCAGCTCTGCTAGCAGATATGCTCACGTGGGACCTCAGCCTGCAGT
Locus 57 FWD 1bp MUT 27	TCACGTGTGAGTTTCTCGCTTCTAAGACAGCTGCCACTTACTGGTTTTCCTGCTCCTCGGCAGCCAGAGCTCAGTCACGTGACCTCAGCTCTGCTAGCAGATATGCTCACGTGGGACCTCAGCCTGCAGT
Locus 57 FWD 1bp MUT 28	TCACGTGTGAGTTTCTCGCTTCTAAGGAAGCTGCCACTTACTGGTTTTCCTGCTCCTCGGCAGCCAGAGCTCAGTCACGTGACCTCAGCTCTGCTAGCAGATATGCTCACGTGGGACCTCAGCCTGCAGT
Locus 57 FWD 1bp MUT 29	TCACGTGTGAGTTTCTCGCTTCTAAGGCTGCTGCCACTTACTGGTTTTCCTGCTCCTCGGCAGCCAGAGCTCAGTCACGTGACCTCAGCTCTGCTAGCAGATATGCTCACGTGGGACCTCAGCCTGCAGT
Locus 57 FWD 1bp MUT 30	TCACGTGTGAGTTTCTCGCTTCTAAGGCAACTGCCACTTACTGGTTTTCCTGCTCCTCGGCAGCCAGAGCTCAGTCACGTGACCTCAGCTCTGCTAGCAGATATGCTCACGTGGGACCTCAGCCTGCAGT
Locus 57 FWD 1bp MUT 31	TCACGTGTGAGTTTCTCGCTTCTAAGGCAGATGCCACTTACTGGTTTTCCTGCTCCTCGGCAGCCAGAGCTCAGTCACGTGACCTCAGCTCTGCTAGCAGATATGCTCACGTGGGACCTCAGCCTGCAGT
Locus 57 FWD 1bp MUT 32	TCACGTGTGAGTTTCTCGCTTCTAAGGCAGCGGCCACTTACTGGTTTTCCTGCTCCTCGGCAGCCAGAGCTCAGTCACGTGACCTCAGCTCTGCTAGCAGATATGCTCACGTGGGACCTCAGCCTGCAGT
Locus 57 FWD 1bp MUT 33	TCACGTGTGAGTTTCTCGCTTCTAAGGCAGCTACCACTTACTGGTTTTCCTGCTCCTCGGCAGCCAGAGCTCAGTCACGTGACCTCAGCTCTGCTAGCAGATATGCTCACGTGGGACCTCAGCCTGCAGT
Locus 57 FWD 1bp MUT 34	TCACGTGTGAGTTTCTCGCTTCTAAGGCAGCTGTCACTTACTGGTTTTCCTGCTCCTCGGCAGCCAGAGCTCAGTCACGTGACCTCAGCTCTGCTAGCAGATATGCTCACGTGGGACCTCAGCCTGCAGT
Locus 57 FWD 1bp MUT 35	TCACGTGTGAGTTTCTCGCTTCTAAGGCAGCTGCAACTTACTGGTTTTCCTGCTCCTCGGCAGCCAGAGCTCAGTCACGTGACCTCAGCTCTGCTAGCAGATATGCTCACGTGGGACCTCAGCCTGCAGT
Locus 57 FWD 1bp MUT 36	TCACGTGTGAGTTTCTCGCTTCTAAGGCAGCTGCCTCTTACTGGTTTTCCTGCTCCTCGGCAGCCAGAGCTCAGTCACGTGACCTCAGCTCTGCTAGCAGATATGCTCACGTGGGACCTCAGCCTGCAGT
Locus 57 FWD 1bp MUT 37	TCACGTGTGAGTTTCTCGCTTCTAAGGCAGCTGCCAGTTACTGGTTTTCCTGCTCCTCGGCAGCCAGAGCTCAGTCACGTGACCTCAGCTCTGCTAGCAGATATGCTCACGTGGGACCTCAGCCTGCAGT
Locus 57 FWD 1bp MUT 38	TCACGTGTGAGTTTCTCGCTTCTAAGGCAGCTGCCACGTACTGGTTTTCCTGCTCCTCGGCAGCCAGAGCTCAGTCACGTGACCTCAGCTCTGCTAGCAGATATGCTCACGTGGGACCTCAGCCTGCAGT
Locus 57 FWD 1bp MUT 39	TCACGTGTGAGTTTCTCGCTTCTAAGGCAGCTGCCACTGACTGGTTTTCCTGCTCCTCGGCAGCCAGAGCTCAGTCACGTGACCTCAGCTCTGCTAGCAGATATGCTCACGTGGGACCTCAGCCTGCAGT
Locus 57 FWD 1bp MUT 40	TCACGTGTGAGTTTCTCGCTTCTAAGGCAGCTGCCACTTTCTGGTTTTCCTGCTCCTCGGCAGCCAGAGCTCAGTCACGTGACCTCAGCTCTGCTAGCAGATATGCTCACGTGGGACCTCAGCCTGCAGT
Locus 57 FWD 1bp MUT 41	TCACGTGTGAGTTTCTCGCTTCTAAGGCAGCTGCCACTTAATGGTTTTCCTGCTCCTCGGCAGCCAGAGCTCAGTCACGTGACCTCAGCTCTGCTAGCAGATATGCTCACGTGGGACCTCAGCCTGCAGT
Locus 57 FWD 1bp MUT 42	TCACGTGTGAGTTTCTCGCTTCTAAGGCAGCTGCCACTTACAGGTTTTCCTGCTCCTCGGCAGCCAGAGCTCAGTCACGTGACCTCAGCTCTGCTAGCAGATATGCTCACGTGGGACCTCAGCCTGCAGT
Locus 57 FWD 1bp MUT 43	TCACGTGTGAGTTTCTCGCTTCTAAGGCAGCTGCCACTTACTTGTTTTCCTGCTCCTCGGCAGCCAGAGCTCAGTCACGTGACCTCAGCTCTGCTAGCAGATATGCTCACGTGGGACCTCAGCCTGCAGT
Locus 57 FWD 1bp MUT 44	TCACGTGTGAGTTTCTCGCTTCTAAGGCAGCTGCCACTTACTGATTTTCCTGCTCCTCGGCAGCCAGAGCTCAGTCACGTGACCTCAGCTCTGCTAGCAGATATGCTCACGTGGGACCTCAGCCTGCAGT
Locus 57 FWD 1bp MUT 45	TCACGTGTGAGTTTCTCGCTTCTAAGGCAGCTGCCACTTACTGGATTTCCTGCTCCTCGGCAGCCAGAGCTCAGTCACGTGACCTCAGCTCTGCTAGCAGATATGCTCACGTGGGACCTCAGCCTGCAGT
Locus 57 FWD 1bp MUT 46	TCACGTGTGAGTTTCTCGCTTCTAAGGCAGCTGCCACTTACTGGTATTCCTGCTCCTCGGCAGCCAGAGCTCAGTCACGTGACCTCAGCTCTGCTAGCAGATATGCTCACGTGGGACCTCAGCCTGCAGT
Locus 57 FWD 1bp MUT 47	TCACGTGTGAGTTTCTCGCTTCTAAGGCAGCTGCCACTTACTGGTTCTCCTGCTCCTCGGCAGCCAGAGCTCAGTCACGTGACCTCAGCTCTGCTAGCAGATATGCTCACGTGGGACCTCAGCCTGCAGT
Locus 57 FWD 1bp MUT 48	TCACGTGTGAGTTTCTCGCTTCTAAGGCAGCTGCCACTTACTGGTTTCCCTGCTCCTCGGCAGCCAGAGCTCAGTCACGTGACCTCAGCTCTGCTAGCAGATATGCTCACGTGGGACCTCAGCCTGCAGT
Locus 57 FWD 1bp MUT 49	TCACGTGTGAGTTTCTCGCTTCTAAGGCAGCTGCCACTTACTGGTTTTTCTGCTCCTCGGCAGCCAGAGCTCAGTCACGTGACCTCAGCTCTGCTAGCAGATATGCTCACGTGGGACCTCAGCCTGCAGT
Locus 57 FWD 1bp MUT 50	TCACGTGTGAGTTTCTCGCTTCTAAGGCAGCTGCCACTTACTGGTTTTCATGCTCCTCGGCAGCCAGAGCTCAGTCACGTGACCTCAGCTCTGCTAGCAGATATGCTCACGTGGGACCTCAGCCTGCAGT
Locus 57 FWD 1bp MUT 51	TCACGTGTGAGTTTCTCGCTTCTAAGGCAGCTGCCACTTACTGGTTTTCCCGCTCCTCGGCAGCCAGAGCTCAGTCACGTGACCTCAGCTCTGCTAGCAGATATGCTCACGTGGGACCTCAGCCTGCAGT
Locus 57 FWD 1bp MUT 52	TCACGTGTGAGTTTCTCGCTTCTAAGGCAGCTGCCACTTACTGGTTTTCCTCCTCCTCGGCAGCCAGAGCTCAGTCACGTGACCTCAGCTCTGCTAGCAGATATGCTCACGTGGGACCTCAGCCTGCAGT
Locus 57 FWD 1bp MUT 53	TCACGTGTGAGTTTCTCGCTTCTAAGGCAGCTGCCACTTACTGGTTTTCCTGGTCCTCGGCAGCCAGAGCTCAGTCACGTGACCTCAGCTCTGCTAGCAGATATGCTCACGTGGGACCTCAGCCTGCAGT
Locus 57 FWD 1bp MUT 54	TCACGTGTGAGTTTCTCGCTTCTAAGGCAGCTGCCACTTACTGGTTTTCCTGCGCCTCGGCAGCCAGAGCTCAGTCACGTGACCTCAGCTCTGCTAGCAGATATGCTCACGTGGGACCTCAGCCTGCAGT
Locus 57 FWD 1bp MUT 55	TCACGTGTGAGTTTCTCGCTTCTAAGGCAGCTGCCACTTACTGGTTTTCCTGCTACTCGGCAGCCAGAGCTCAGTCACGTGACCTCAGCTCTGCTAGCAGATATGCTCACGTGGGACCTCAGCCTGCAGT
Locus 57 FWD 1bp MUT 56	TCACGTGTGAGTTTCTCGCTTCTAAGGCAGCTGCCACTTACTGGTTTTCCTGCTCATCGGCAGCCAGAGCTCAGTCACGTGACCTCAGCTCTGCTAGCAGATATGCTCACGTGGGACCTCAGCCTGCAGT
Locus 57 FWD 1bp MUT 57	TCACGTGTGAGTTTCTCGCTTCTAAGGCAGCTGCCACTTACTGGTTTTCCTGCTCCACGGCAGCCAGAGCTCAGTCACGTGACCTCAGCTCTGCTAGCAGATATGCTCACGTGGGACCTCAGCCTGCAGT
Locus 57 FWD 1bp MUT 58	TCACGTGTGAGTTTCTCGCTTCTAAGGCAGCTGCCACTTACTGGTTTTCCTGCTCCTGGGCAGCCAGAGCTCAGTCACGTGACCTCAGCTCTGCTAGCAGATATGCTCACGTGGGACCTCAGCCTGCAGT
Locus 57 FWD 1bp MUT 59	TCACGTGTGAGTTTCTCGCTTCTAAGGCAGCTGCCACTTACTGGTTTTCCTGCTCCTCAGCAGCCAGAGCTCAGTCACGTGACCTCAGCTCTGCTAGCAGATATGCTCACGTGGGACCTCAGCCTGCAGT
Locus 57 FWD 1bp MUT 60	TCACGTGTGAGTTTCTCGCTTCTAAGGCAGCTGCCACTTACTGGTTTTCCTGCTCCTCGACAGCCAGAGCTCAGTCACGTGACCTCAGCTCTGCTAGCAGATATGCTCACGTGGGACCTCAGCCTGCAGT
Locus 57 FWD 1bp MUT 61	TCACGTGTGAGTTTCTCGCTTCTAAGGCAGCTGCCACTTACTGGTTTTCCTGCTCCTCGGGAGCCAGAGCTCAGTCACGTGACCTCAGCTCTGCTAGCAGATATGCTCACGTGGGACCTCAGCCTGCAGT
Locus 57 FWD 1bp MUT 62	TCACGTGTGAGTTTCTCGCTTCTAAGGCAGCTGCCACTTACTGGTTTTCCTGCTCCTCGGCTGCCAGAGCTCAGTCACGTGACCTCAGCTCTGCTAGCAGATATGCTCACGTGGGACCTCAGCCTGCAGT
Locus 57 FWD 1bp MUT 63	TCACGTGTGAGTTTCTCGCTTCTAAGGCAGCTGCCACTTACTGGTTTTCCTGCTCCTCGGCATCCAGAGCTCAGTCACGTGACCTCAGCTCTGCTAGCAGATATGCTCACGTGGGACCTCAGCCTGCAGT
Locus 57 FWD 1bp MUT 64	TCACGTGTGAGTTTCTCGCTTCTAAGGCAGCTGCCACTTACTGGTTTTCCTGCTCCTCGGCAGGCAGAGCTCAGTCACGTGACCTCAGCTCTGCTAGCAGATATGCTCACGTGGGACCTCAGCCTGCAGT
Locus 57 FWD 1bp MUT 65	TCACGTGTGAGTTTCTCGCTTCTAAGGCAGCTGCCACTTACTGGTTTTCCTGCTCCTCGGCAGCTAGAGCTCAGTCACGTGACCTCAGCTCTGCTAGCAGATATGCTCACGTGGGACCTCAGCCTGCAGT
Locus 57 FWD 1bp MUT 66	TCACGTGTGAGTTTCTCGCTTCTAAGGCAGCTGCCACTTACTGGTTTTCCTGCTCCTCGGCAGCCGGAGCTCAGTCACGTGACCTCAGCTCTGCTAGCAGATATGCTCACGTGGGACCTCAGCCTGCAGT
Locus 57 FWD 1bp MUT 67	TCACGTGTGAGTTTCTCGCTTCTAAGGCAGCTGCCACTTACTGGTTTTCCTGCTCCTCGGCAGCCATAGCTCAGTCACGTGACCTCAGCTCTGCTAGCAGATATGCTCACGTGGGACCTCAGCCTGCAGT
Locus 57 FWD 1bp MUT 68	TCACGTGTGAGTTTCTCGCTTCTAAGGCAGCTGCCACTTACTGGTTTTCCTGCTCCTCGGCAGCCAGTGCTCAGTCACGTGACCTCAGCTCTGCTAGCAGATATGCTCACGTGGGACCTCAGCCTGCAGT
Locus 57 FWD 1bp MUT 69	TCACGTGTGAGTTTCTCGCTTCTAAGGCAGCTGCCACTTACTGGTTTTCCTGCTCCTCGGCAGCCAGAACTCAGTCACGTGACCTCAGCTCTGCTAGCAGATATGCTCACGTGGGACCTCAGCCTGCAGT
Locus 57 FWD 1bp MUT 70	TCACGTGTGAGTTTCTCGCTTCTAAGGCAGCTGCCACTTACTGGTTTTCCTGCTCCTCGGCAGCCAGAGATCAGTCACGTGACCTCAGCTCTGCTAGCAGATATGCTCACGTGGGACCTCAGCCTGCAGT
Locus 57 FWD 1bp MUT 71	TCACGTGTGAGTTTCTCGCTTCTAAGGCAGCTGCCACTTACTGGTTTTCCTGCTCCTCGGCAGCCAGAGCCCAGTCACGTGACCTCAGCTCTGCTAGCAGATATGCTCACGTGGGACCTCAGCCTGCAGT
Locus 57 FWD 1bp MUT 72	TCACGTGTGAGTTTCTCGCTTCTAAGGCAGCTGCCACTTACTGGTTTTCCTGCTCCTCGGCAGCCAGAGCTAAGTCACGTGACCTCAGCTCTGCTAGCAGATATGCTCACGTGGGACCTCAGCCTGCAGT
Locus 57 FWD 1bp MUT 73	TCACGTGTGAGTTTCTCGCTTCTAAGGCAGCTGCCACTTACTGGTTTTCCTGCTCCTCGGCAGCCAGAGCTCTGTCACGTGACCTCAGCTCTGCTAGCAGATATGCTCACGTGGGACCTCAGCCTGCAGT
Locus 57 FWD 1bp MUT 74	TCACGTGTGAGTTTCTCGCTTCTAAGGCAGCTGCCACTTACTGGTTTTCCTGCTCCTCGGCAGCCAGAGCTCATTCACGTGACCTCAGCTCTGCTAGCAGATATGCTCACGTGGGACCTCAGCCTGCAGT
Locus 57 FWD 1bp MUT 75	TCACGTGTGAGTTTCTCGCTTCTAAGGCAGCTGCCACTTACTGGTTTTCCTGCTCCTCGGCAGCCAGAGCTCAGACACGTGACCTCAGCTCTGCTAGCAGATATGCTCACGTGGGACCTCAGCCTGCAGT
Locus 57 FWD 1bp MUT 76	TCACGTGTGAGTTTCTCGCTTCTAAGGCAGCTGCCACTTACTGGTTTTCCTGCTCCTCGGCAGCCAGAGCTCAGTGACGTGACCTCAGCTCTGCTAGCAGATATGCTCACGTGGGACCTCAGCCTGCAGT
Locus 57 FWD 1bp MUT 77	TCACGTGTGAGTTTCTCGCTTCTAAGGCAGCTGCCACTTACTGGTTTTCCTGCTCCTCGGCAGCCAGAGCTCAGTCCCGTGACCTCAGCTCTGCTAGCAGATATGCTCACGTGGGACCTCAGCCTGCAGT
Locus 57 FWD 1bp MUT 78	TCACGTGTGAGTTTCTCGCTTCTAAGGCAGCTGCCACTTACTGGTTTTCCTGCTCCTCGGCAGCCAGAGCTCAGTCAAGTGACCTCAGCTCTGCTAGCAGATATGCTCACGTGGGACCTCAGCCTGCAGT
Locus 57 FWD 1bp MUT 79	TCACGTGTGAGTTTCTCGCTTCTAAGGCAGCTGCCACTTACTGGTTTTCCTGCTCCTCGGCAGCCAGAGCTCAGTCACTTGACCTCAGCTCTGCTAGCAGATATGCTCACGTGGGACCTCAGCCTGCAGT
Locus 57 FWD 1bp MUT 80	TCACGTGTGAGTTTCTCGCTTCTAAGGCAGCTGCCACTTACTGGTTTTCCTGCTCCTCGGCAGCCAGAGCTCAGTCACGCGACCTCAGCTCTGCTAGCAGATATGCTCACGTGGGACCTCAGCCTGCAGT
Locus 57 FWD 1bp MUT 81	TCACGTGTGAGTTTCTCGCTTCTAAGGCAGCTGCCACTTACTGGTTTTCCTGCTCCTCGGCAGCCAGAGCTCAGTCACGTAACCTCAGCTCTGCTAGCAGATATGCTCACGTGGGACCTCAGCCTGCAGT
Locus 57 FWD 1bp MUT 82	TCACGTGTGAGTTTCTCGCTTCTAAGGCAGCTGCCACTTACTGGTTTTCCTGCTCCTCGGCAGCCAGAGCTCAGTCACGTGGCCTCAGCTCTGCTAGCAGATATGCTCACGTGGGACCTCAGCCTGCAGT
Locus 57 FWD 1bp MUT 83	TCACGTGTGAGTTTCTCGCTTCTAAGGCAGCTGCCACTTACTGGTTTTCCTGCTCCTCGGCAGCCAGAGCTCAGTCACGTGAGCTCAGCTCTGCTAGCAGATATGCTCACGTGGGACCTCAGCCTGCAGT
Locus 57 FWD 1bp MUT 84	TCACGTGTGAGTTTCTCGCTTCTAAGGCAGCTGCCACTTACTGGTTTTCCTGCTCCTCGGCAGCCAGAGCTCAGTCACGTGACATCAGCTCTGCTAGCAGATATGCTCACGTGGGACCTCAGCCTGCAGT
Locus 57 FWD 1bp MUT 85	TCACGTGTGAGTTTCTCGCTTCTAAGGCAGCTGCCACTTACTGGTTTTCCTGCTCCTCGGCAGCCAGAGCTCAGTCACGTGACCACAGCTCTGCTAGCAGATATGCTCACGTGGGACCTCAGCCTGCAGT
Locus 57 FWD 1bp MUT 86	TCACGTGTGAGTTTCTCGCTTCTAAGGCAGCTGCCACTTACTGGTTTTCCTGCTCCTCGGCAGCCAGAGCTCAGTCACGTGACCTAAGCTCTGCTAGCAGATATGCTCACGTGGGACCTCAGCCTGCAGT
Locus 57 FWD 1bp MUT 87	TCACGTGTGAGTTTCTCGCTTCTAAGGCAGCTGCCACTTACTGGTTTTCCTGCTCCTCGGCAGCCAGAGCTCAGTCACGTGACCTCGGCTCTGCTAGCAGATATGCTCACGTGGGACCTCAGCCTGCAGT
Locus 57 FWD 1bp MUT 88	TCACGTGTGAGTTTCTCGCTTCTAAGGCAGCTGCCACTTACTGGTTTTCCTGCTCCTCGGCAGCCAGAGCTCAGTCACGTGACCTCAACTCTGCTAGCAGATATGCTCACGTGGGACCTCAGCCTGCAGT
Locus 57 FWD 1bp MUT 89	TCACGTGTGAGTTTCTCGCTTCTAAGGCAGCTGCCACTTACTGGTTTTCCTGCTCCTCGGCAGCCAGAGCTCAGTCACGTGACCTCAGTTCTGCTAGCAGATATGCTCACGTGGGACCTCAGCCTGCAGT
Locus 57 FWD 1bp MUT 90	TCACGTGTGAGTTTCTCGCTTCTAAGGCAGCTGCCACTTACTGGTTTTCCTGCTCCTCGGCAGCCAGAGCTCAGTCACGTGACCTCAGCGCTGCTAGCAGATATGCTCACGTGGGACCTCAGCCTGCAGT
Locus 57 FWD 1bp MUT 91	TCACGTGTGAGTTTCTCGCTTCTAAGGCAGCTGCCACTTACTGGTTTTCCTGCTCCTCGGCAGCCAGAGCTCAGTCACGTGACCTCAGCTTTGCTAGCAGATATGCTCACGTGGGACCTCAGCCTGCAGT
Locus 57 FWD 1bp MUT 92	TCACGTGTGAGTTTCTCGCTTCTAAGGCAGCTGCCACTTACTGGTTTTCCTGCTCCTCGGCAGCCAGAGCTCAGTCACGTGACCTCAGCTCAGCTAGCAGATATGCTCACGTGGGACCTCAGCCTGCAGT
Locus 57 FWD 1bp MUT 93	TCACGTGTGAGTTTCTCGCTTCTAAGGCAGCTGCCACTTACTGGTTTTCCTGCTCCTCGGCAGCCAGAGCTCAGTCACGTGACCTCAGCTCTTCTAGCAGATATGCTCACGTGGGACCTCAGCCTGCAGT
Locus 57 FWD 1bp MUT 94	TCACGTGTGAGTTTCTCGCTTCTAAGGCAGCTGCCACTTACTGGTTTTCCTGCTCCTCGGCAGCCAGAGCTCAGTCACGTGACCTCAGCTCTGTTAGCAGATATGCTCACGTGGGACCTCAGCCTGCAGT
Locus 57 FWD 1bp MUT 95	TCACGTGTGAGTTTCTCGCTTCTAAGGCAGCTGCCACTTACTGGTTTTCCTGCTCCTCGGCAGCCAGAGCTCAGTCACGTGACCTCAGCTCTGCAAGCAGATATGCTCACGTGGGACCTCAGCCTGCAGT
Locus 57 FWD 1bp MUT 96	TCACGTGTGAGTTTCTCGCTTCTAAGGCAGCTGCCACTTACTGGTTTTCCTGCTCCTCGGCAGCCAGAGCTCAGTCACGTGACCTCAGCTCTGCTCGCAGATATGCTCACGTGGGACCTCAGCCTGCAGT
Locus 57 FWD 1bp MUT 97	TCACGTGTGAGTTTCTCGCTTCTAAGGCAGCTGCCACTTACTGGTTTTCCTGCTCCTCGGCAGCCAGAGCTCAGTCACGTGACCTCAGCTCTGCTAACAGATATGCTCACGTGGGACCTCAGCCTGCAGT
Locus 57 FWD 1bp MUT 98	TCACGTGTGAGTTTCTCGCTTCTAAGGCAGCTGCCACTTACTGGTTTTCCTGCTCCTCGGCAGCCAGAGCTCAGTCACGTGACCTCAGCTCTGCTAGTAGATATGCTCACGTGGGACCTCAGCCTGCAGT
Locus 57 FWD 1bp MUT 99	TCACGTGTGAGTTTCTCGCTTCTAAGGCAGCTGCCACTTACTGGTTTTCCTGCTCCTCGGCAGCCAGAGCTCAGTCACGTGACCTCAGCTCTGCTAGCCGATATGCTCACGTGGGACCTCAGCCTGCAGT
Locus 57 FWD 1bp MUT 100	TCACGTGTGAGTTTCTCGCTTCTAAGGCAGCTGCCACTTACTGGTTTTCCTGCTCCTCGGCAGCCAGAGCTCAGTCACGTGACCTCAGCTCTGCTAGCAAATATGCTCACGTGGGACCTCAGCCTGCAGT
Locus 57 FWD 1bp MUT 101	TCACGTGTGAGTTTCTCGCTTCTAAGGCAGCTGCCACTTACTGGTTTTCCTGCTCCTCGGCAGCCAGAGCTCAGTCACGTGACCTCAGCTCTGCTAGCAGTTATGCTCACGTGGGACCTCAGCCTGCAGT
Locus 57 FWD 1bp MUT 102	TCACGTGTGAGTTTCTCGCTTCTAAGGCAGCTGCCACTTACTGGTTTTCCTGCTCCTCGGCAGCCAGAGCTCAGTCACGTGACCTCAGCTCTGCTAGCAGAGATGCTCACGTGGGACCTCAGCCTGCAGT
Locus 57 FWD 1bp MUT 103	TCACGTGTGAGTTTCTCGCTTCTAAGGCAGCTGCCACTTACTGGTTTTCCTGCTCCTCGGCAGCCAGAGCTCAGTCACGTGACCTCAGCTCTGCTAGCAGATCTGCTCACGTGGGACCTCAGCCTGCAGT
Locus 57 FWD 1bp MUT 104	TCACGTGTGAGTTTCTCGCTTCTAAGGCAGCTGCCACTTACTGGTTTTCCTGCTCCTCGGCAGCCAGAGCTCAGTCACGTGACCTCAGCTCTGCTAGCAGATACGCTCACGTGGGACCTCAGCCTGCAGT
Locus 57 FWD 1bp MUT 105	TCACGTGTGAGTTTCTCGCTTCTAAGGCAGCTGCCACTTACTGGTTTTCCTGCTCCTCGGCAGCCAGAGCTCAGTCACGTGACCTCAGCTCTGCTAGCAGATATTCTCACGTGGGACCTCAGCCTGCAGT
Locus 57 FWD 1bp MUT 106	TCACGTGTGAGTTTCTCGCTTCTAAGGCAGCTGCCACTTACTGGTTTTCCTGCTCCTCGGCAGCCAGAGCTCAGTCACGTGACCTCAGCTCTGCTAGCAGATATGGTCACGTGGGACCTCAGCCTGCAGT
Locus 57 FWD 1bp MUT 107	TCACGTGTGAGTTTCTCGCTTCTAAGGCAGCTGCCACTTACTGGTTTTCCTGCTCCTCGGCAGCCAGAGCTCAGTCACGTGACCTCAGCTCTGCTAGCAGATATGCCCACGTGGGACCTCAGCCTGCAGT
Locus 57 FWD 1bp MUT 108	TCACGTGTGAGTTTCTCGCTTCTAAGGCAGCTGCCACTTACTGGTTTTCCTGCTCCTCGGCAGCCAGAGCTCAGTCACGTGACCTCAGCTCTGCTAGCAGATATGCTTACGTGGGACCTCAGCCTGCAGT
Locus 57 FWD 1bp MUT 109	TCACGTGTGAGTTTCTCGCTTCTAAGGCAGCTGCCACTTACTGGTTTTCCTGCTCCTCGGCAGCCAGAGCTCAGTCACGTGACCTCAGCTCTGCTAGCAGATATGCTCGCGTGGGACCTCAGCCTGCAGT
Locus 57 FWD 1bp MUT 110	TCACGTGTGAGTTTCTCGCTTCTAAGGCAGCTGCCACTTACTGGTTTTCCTGCTCCTCGGCAGCCAGAGCTCAGTCACGTGACCTCAGCTCTGCTAGCAGATATGCTCATGTGGGACCTCAGCCTGCAGT
Locus 57 FWD 1bp MUT 111	TCACGTGTGAGTTTCTCGCTTCTAAGGCAGCTGCCACTTACTGGTTTTCCTGCTCCTCGGCAGCCAGAGCTCAGTCACGTGACCTCAGCTCTGCTAGCAGATATGCTCACATGGGACCTCAGCCTGCAGT
Locus 57 FWD 1bp MUT 112	TCACGTGTGAGTTTCTCGCTTCTAAGGCAGCTGCCACTTACTGGTTTTCCTGCTCCTCGGCAGCCAGAGCTCAGTCACGTGACCTCAGCTCTGCTAGCAGATATGCTCACGGGGGACCTCAGCCTGCAGT
Locus 57 FWD 1bp MUT 113	TCACGTGTGAGTTTCTCGCTTCTAAGGCAGCTGCCACTTACTGGTTTTCCTGCTCCTCGGCAGCCAGAGCTCAGTCACGTGACCTCAGCTCTGCTAGCAGATATGCTCACGTAGGACCTCAGCCTGCAGT
Locus 57 FWD 1bp MUT 114	TCACGTGTGAGTTTCTCGCTTCTAAGGCAGCTGCCACTTACTGGTTTTCCTGCTCCTCGGCAGCCAGAGCTCAGTCACGTGACCTCAGCTCTGCTAGCAGATATGCTCACGTGAGACCTCAGCCTGCAGT
Locus 57 FWD 1bp MUT 115	TCACGTGTGAGTTTCTCGCTTCTAAGGCAGCTGCCACTTACTGGTTTTCCTGCTCCTCGGCAGCCAGAGCTCAGTCACGTGACCTCAGCTCTGCTAGCAGATATGCTCACGTGGAACCTCAGCCTGCAGT
Locus 57 FWD 1bp MUT 116	TCACGTGTGAGTTTCTCGCTTCTAAGGCAGCTGCCACTTACTGGTTTTCCTGCTCCTCGGCAGCCAGAGCTCAGTCACGTGACCTCAGCTCTGCTAGCAGATATGCTCACGTGGGGCCTCAGCCTGCAGT
Locus 57 FWD 1bp MUT 117	TCACGTGTGAGTTTCTCGCTTCTAAGGCAGCTGCCACTTACTGGTTTTCCTGCTCCTCGGCAGCCAGAGCTCAGTCACGTGACCTCAGCTCTGCTAGCAGATATGCTCACGTGGGATCTCAGCCTGCAGT
Locus 57 FWD 1bp MUT 118	TCACGTGTGAGTTTCTCGCTTCTAAGGCAGCTGCCACTTACTGGTTTTCCTGCTCCTCGGCAGCCAGAGCTCAGTCACGTGACCTCAGCTCTGCTAGCAGATATGCTCACGTGGGACATCAGCCTGCAGT
Locus 57 FWD 1bp MUT 119	TCACGTGTGAGTTTCTCGCTTCTAAGGCAGCTGCCACTTACTGGTTTTCCTGCTCCTCGGCAGCCAGAGCTCAGTCACGTGACCTCAGCTCTGCTAGCAGATATGCTCACGTGGGACCGCAGCCTGCAGT
Locus 57 FWD 1bp MUT 120	TCACGTGTGAGTTTCTCGCTTCTAAGGCAGCTGCCACTTACTGGTTTTCCTGCTCCTCGGCAGCCAGAGCTCAGTCACGTGACCTCAGCTCTGCTAGCAGATATGCTCACGTGGGACCTAAGCCTGCAGT
Locus 57 FWD 1bp MUT 121	TCACGTGTGAGTTTCTCGCTTCTAAGGCAGCTGCCACTTACTGGTTTTCCTGCTCCTCGGCAGCCAGAGCTCAGTCACGTGACCTCAGCTCTGCTAGCAGATATGCTCACGTGGGACCTCCGCCTGCAGT
Locus 57 FWD 1bp MUT 122	TCACGTGTGAGTTTCTCGCTTCTAAGGCAGCTGCCACTTACTGGTTTTCCTGCTCCTCGGCAGCCAGAGCTCAGTCACGTGACCTCAGCTCTGCTAGCAGATATGCTCACGTGGGACCTCATCCTGCAGT
Locus 57 FWD 1bp MUT 123	TCACGTGTGAGTTTCTCGCTTCTAAGGCAGCTGCCACTTACTGGTTTTCCTGCTCCTCGGCAGCCAGAGCTCAGTCACGTGACCTCAGCTCTGCTAGCAGATATGCTCACGTGGGACCTCAGGCTGCAGT
Locus 57 FWD 1bp MUT 124	TCACGTGTGAGTTTCTCGCTTCTAAGGCAGCTGCCACTTACTGGTTTTCCTGCTCCTCGGCAGCCAGAGCTCAGTCACGTGACCTCAGCTCTGCTAGCAGATATGCTCACGTGGGACCTCAGCTTGCAGT
Locus 57 FWD 1bp MUT 125	TCACGTGTGAGTTTCTCGCTTCTAAGGCAGCTGCCACTTACTGGTTTTCCTGCTCCTCGGCAGCCAGAGCTCAGTCACGTGACCTCAGCTCTGCTAGCAGATATGCTCACGTGGGACCTCAGCCAGCAGT
Locus 57 FWD 1bp MUT 126	TCACGTGTGAGTTTCTCGCTTCTAAGGCAGCTGCCACTTACTGGTTTTCCTGCTCCTCGGCAGCCAGAGCTCAGTCACGTGACCTCAGCTCTGCTAGCAGATATGCTCACGTGGGACCTCAGCCTTCAGT
Locus 57 FWD 1bp MUT 127	TCACGTGTGAGTTTCTCGCTTCTAAGGCAGCTGCCACTTACTGGTTTTCCTGCTCCTCGGCAGCCAGAGCTCAGTCACGTGACCTCAGCTCTGCTAGCAGATATGCTCACGTGGGACCTCAGCCTGAAGT
Locus 57 FWD 1bp MUT 128	TCACGTGTGAGTTTCTCGCTTCTAAGGCAGCTGCCACTTACTGGTTTTCCTGCTCCTCGGCAGCCAGAGCTCAGTCACGTGACCTCAGCTCTGCTAGCAGATATGCTCACGTGGGACCTCAGCCTGCCGT
Locus 57 FWD 1bp MUT 129	TCACGTGTGAGTTTCTCGCTTCTAAGGCAGCTGCCACTTACTGGTTTTCCTGCTCCTCGGCAGCCAGAGCTCAGTCACGTGACCTCAGCTCTGCTAGCAGATATGCTCACGTGGGACCTCAGCCTGCATT
Locus 57 FWD 1bp MUT 130	TCACGTGTGAGTTTCTCGCTTCTAAGGCAGCTGCCACTTACTGGTTTTCCTGCTCCTCGGCAGCCAGAGCTCAGTCACGTGACCTCAGCTCTGCTAGCAGATATGCTCACGTGGGACCTCAGCCTGCAGA
Locus 57 REV 1bp MUT 1	TCTGCAGGCTGAGGTCCCACGTGAGCATATCTGCTAGCAGAGCTGAGGTCACGTGACTGAGCTCTGGCTGCCGAGGAGCAGGAAAACCAGTAAGTGGCAGCTGCCTTAGAAGCGAGAAACTCACACGTGA
Locus 57 REV 1bp MUT 2	AGTGCAGGCTGAGGTCCCACGTGAGCATATCTGCTAGCAGAGCTGAGGTCACGTGACTGAGCTCTGGCTGCCGAGGAGCAGGAAAACCAGTAAGTGGCAGCTGCCTTAGAAGCGAGAAACTCACACGTGA
Locus 57 REV 1bp MUT 3	ACCGCAGGCTGAGGTCCCACGTGAGCATATCTGCTAGCAGAGCTGAGGTCACGTGACTGAGCTCTGGCTGCCGAGGAGCAGGAAAACCAGTAAGTGGCAGCTGCCTTAGAAGCGAGAAACTCACACGTGA
Locus 57 REV 1bp MUT 4	ACTACAGGCTGAGGTCCCACGTGAGCATATCTGCTAGCAGAGCTGAGGTCACGTGACTGAGCTCTGGCTGCCGAGGAGCAGGAAAACCAGTAAGTGGCAGCTGCCTTAGAAGCGAGAAACTCACACGTGA
Locus 57 REV 1bp MUT 5	ACTGAAGGCTGAGGTCCCACGTGAGCATATCTGCTAGCAGAGCTGAGGTCACGTGACTGAGCTCTGGCTGCCGAGGAGCAGGAAAACCAGTAAGTGGCAGCTGCCTTAGAAGCGAGAAACTCACACGTGA
Locus 57 REV 1bp MUT 6	ACTGCTGGCTGAGGTCCCACGTGAGCATATCTGCTAGCAGAGCTGAGGTCACGTGACTGAGCTCTGGCTGCCGAGGAGCAGGAAAACCAGTAAGTGGCAGCTGCCTTAGAAGCGAGAAACTCACACGTGA
Locus 57 REV 1bp MUT 7	ACTGCATGCTGAGGTCCCACGTGAGCATATCTGCTAGCAGAGCTGAGGTCACGTGACTGAGCTCTGGCTGCCGAGGAGCAGGAAAACCAGTAAGTGGCAGCTGCCTTAGAAGCGAGAAACTCACACGTGA
Locus 57 REV 1bp MUT 8	ACTGCAGACTGAGGTCCCACGTGAGCATATCTGCTAGCAGAGCTGAGGTCACGTGACTGAGCTCTGGCTGCCGAGGAGCAGGAAAACCAGTAAGTGGCAGCTGCCTTAGAAGCGAGAAACTCACACGTGA
Locus 57 REV 1bp MUT 9	ACTGCAGGATGAGGTCCCACGTGAGCATATCTGCTAGCAGAGCTGAGGTCACGTGACTGAGCTCTGGCTGCCGAGGAGCAGGAAAACCAGTAAGTGGCAGCTGCCTTAGAAGCGAGAAACTCACACGTGA
Locus 57 REV 1bp MUT 10	ACTGCAGGCCGAGGTCCCACGTGAGCATATCTGCTAGCAGAGCTGAGGTCACGTGACTGAGCTCTGGCTGCCGAGGAGCAGGAAAACCAGTAAGTGGCAGCTGCCTTAGAAGCGAGAAACTCACACGTGA
Locus 57 REV 1bp MUT 11	ACTGCAGGCTCAGGTCCCACGTGAGCATATCTGCTAGCAGAGCTGAGGTCACGTGACTGAGCTCTGGCTGCCGAGGAGCAGGAAAACCAGTAAGTGGCAGCTGCCTTAGAAGCGAGAAACTCACACGTGA
Locus 57 REV 1bp MUT 12	ACTGCAGGCTGCGGTCCCACGTGAGCATATCTGCTAGCAGAGCTGAGGTCACGTGACTGAGCTCTGGCTGCCGAGGAGCAGGAAAACCAGTAAGTGGCAGCTGCCTTAGAAGCGAGAAACTCACACGTGA
Locus 57 REV 1bp MUT 13	ACTGCAGGCTGATGTCCCACGTGAGCATATCTGCTAGCAGAGCTGAGGTCACGTGACTGAGCTCTGGCTGCCGAGGAGCAGGAAAACCAGTAAGTGGCAGCTGCCTTAGAAGCGAGAAACTCACACGTGA
Locus 57 REV 1bp MUT 14	ACTGCAGGCTGAGATCCCACGTGAGCATATCTGCTAGCAGAGCTGAGGTCACGTGACTGAGCTCTGGCTGCCGAGGAGCAGGAAAACCAGTAAGTGGCAGCTGCCTTAGAAGCGAGAAACTCACACGTGA
Locus 57 REV 1bp MUT 15	ACTGCAGGCTGAGGCCCCACGTGAGCATATCTGCTAGCAGAGCTGAGGTCACGTGACTGAGCTCTGGCTGCCGAGGAGCAGGAAAACCAGTAAGTGGCAGCTGCCTTAGAAGCGAGAAACTCACACGTGA
Locus 57 REV 1bp MUT 16	ACTGCAGGCTGAGGTGCCACGTGAGCATATCTGCTAGCAGAGCTGAGGTCACGTGACTGAGCTCTGGCTGCCGAGGAGCAGGAAAACCAGTAAGTGGCAGCTGCCTTAGAAGCGAGAAACTCACACGTGA
Locus 57 REV 1bp MUT 17	ACTGCAGGCTGAGGTCTCACGTGAGCATATCTGCTAGCAGAGCTGAGGTCACGTGACTGAGCTCTGGCTGCCGAGGAGCAGGAAAACCAGTAAGTGGCAGCTGCCTTAGAAGCGAGAAACTCACACGTGA
Locus 57 REV 1bp MUT 18	ACTGCAGGCTGAGGTCCTACGTGAGCATATCTGCTAGCAGAGCTGAGGTCACGTGACTGAGCTCTGGCTGCCGAGGAGCAGGAAAACCAGTAAGTGGCAGCTGCCTTAGAAGCGAGAAACTCACACGTGA
Locus 57 REV 1bp MUT 19	ACTGCAGGCTGAGGTCCCGCGTGAGCATATCTGCTAGCAGAGCTGAGGTCACGTGACTGAGCTCTGGCTGCCGAGGAGCAGGAAAACCAGTAAGTGGCAGCTGCCTTAGAAGCGAGAAACTCACACGTGA
Locus 57 REV 1bp MUT 20	ACTGCAGGCTGAGGTCCCATGTGAGCATATCTGCTAGCAGAGCTGAGGTCACGTGACTGAGCTCTGGCTGCCGAGGAGCAGGAAAACCAGTAAGTGGCAGCTGCCTTAGAAGCGAGAAACTCACACGTGA
Locus 57 REV 1bp MUT 21	ACTGCAGGCTGAGGTCCCACATGAGCATATCTGCTAGCAGAGCTGAGGTCACGTGACTGAGCTCTGGCTGCCGAGGAGCAGGAAAACCAGTAAGTGGCAGCTGCCTTAGAAGCGAGAAACTCACACGTGA
Locus 57 REV 1bp MUT 22	ACTGCAGGCTGAGGTCCCACGCGAGCATATCTGCTAGCAGAGCTGAGGTCACGTGACTGAGCTCTGGCTGCCGAGGAGCAGGAAAACCAGTAAGTGGCAGCTGCCTTAGAAGCGAGAAACTCACACGTGA
Locus 57 REV 1bp MUT 23	ACTGCAGGCTGAGGTCCCACGTTAGCATATCTGCTAGCAGAGCTGAGGTCACGTGACTGAGCTCTGGCTGCCGAGGAGCAGGAAAACCAGTAAGTGGCAGCTGCCTTAGAAGCGAGAAACTCACACGTGA
Locus 57 REV 1bp MUT 24	ACTGCAGGCTGAGGTCCCACGTGCGCATATCTGCTAGCAGAGCTGAGGTCACGTGACTGAGCTCTGGCTGCCGAGGAGCAGGAAAACCAGTAAGTGGCAGCTGCCTTAGAAGCGAGAAACTCACACGTGA
Locus 57 REV 1bp MUT 25	ACTGCAGGCTGAGGTCCCACGTGAACATATCTGCTAGCAGAGCTGAGGTCACGTGACTGAGCTCTGGCTGCCGAGGAGCAGGAAAACCAGTAAGTGGCAGCTGCCTTAGAAGCGAGAAACTCACACGTGA
Locus 57 REV 1bp MUT 26	ACTGCAGGCTGAGGTCCCACGTGAGGATATCTGCTAGCAGAGCTGAGGTCACGTGACTGAGCTCTGGCTGCCGAGGAGCAGGAAAACCAGTAAGTGGCAGCTGCCTTAGAAGCGAGAAACTCACACGTGA
Locus 57 REV 1bp MUT 27	ACTGCAGGCTGAGGTCCCACGTGAGCTTATCTGCTAGCAGAGCTGAGGTCACGTGACTGAGCTCTGGCTGCCGAGGAGCAGGAAAACCAGTAAGTGGCAGCTGCCTTAGAAGCGAGAAACTCACACGTGA
Locus 57 REV 1bp MUT 28	ACTGCAGGCTGAGGTCCCACGTGAGCAAATCTGCTAGCAGAGCTGAGGTCACGTGACTGAGCTCTGGCTGCCGAGGAGCAGGAAAACCAGTAAGTGGCAGCTGCCTTAGAAGCGAGAAACTCACACGTGA
Locus 57 REV 1bp MUT 29	ACTGCAGGCTGAGGTCCCACGTGAGCATTTCTGCTAGCAGAGCTGAGGTCACGTGACTGAGCTCTGGCTGCCGAGGAGCAGGAAAACCAGTAAGTGGCAGCTGCCTTAGAAGCGAGAAACTCACACGTGA
Locus 57 REV 1bp MUT 30	ACTGCAGGCTGAGGTCCCACGTGAGCATAACTGCTAGCAGAGCTGAGGTCACGTGACTGAGCTCTGGCTGCCGAGGAGCAGGAAAACCAGTAAGTGGCAGCTGCCTTAGAAGCGAGAAACTCACACGTGA
Locus 57 REV 1bp MUT 31	ACTGCAGGCTGAGGTCCCACGTGAGCATATATGCTAGCAGAGCTGAGGTCACGTGACTGAGCTCTGGCTGCCGAGGAGCAGGAAAACCAGTAAGTGGCAGCTGCCTTAGAAGCGAGAAACTCACACGTGA
Locus 57 REV 1bp MUT 32	ACTGCAGGCTGAGGTCCCACGTGAGCATATCGGCTAGCAGAGCTGAGGTCACGTGACTGAGCTCTGGCTGCCGAGGAGCAGGAAAACCAGTAAGTGGCAGCTGCCTTAGAAGCGAGAAACTCACACGTGA
Locus 57 REV 1bp MUT 33	ACTGCAGGCTGAGGTCCCACGTGAGCATATCTACTAGCAGAGCTGAGGTCACGTGACTGAGCTCTGGCTGCCGAGGAGCAGGAAAACCAGTAAGTGGCAGCTGCCTTAGAAGCGAGAAACTCACACGTGA
Locus 57 REV 1bp MUT 34	ACTGCAGGCTGAGGTCCCACGTGAGCATATCTGTTAGCAGAGCTGAGGTCACGTGACTGAGCTCTGGCTGCCGAGGAGCAGGAAAACCAGTAAGTGGCAGCTGCCTTAGAAGCGAGAAACTCACACGTGA
Locus 57 REV 1bp MUT 35	ACTGCAGGCTGAGGTCCCACGTGAGCATATCTGCAAGCAGAGCTGAGGTCACGTGACTGAGCTCTGGCTGCCGAGGAGCAGGAAAACCAGTAAGTGGCAGCTGCCTTAGAAGCGAGAAACTCACACGTGA
Locus 57 REV 1bp MUT 36	ACTGCAGGCTGAGGTCCCACGTGAGCATATCTGCTTGCAGAGCTGAGGTCACGTGACTGAGCTCTGGCTGCCGAGGAGCAGGAAAACCAGTAAGTGGCAGCTGCCTTAGAAGCGAGAAACTCACACGTGA
Locus 57 REV 1bp MUT 37	ACTGCAGGCTGAGGTCCCACGTGAGCATATCTGCTACCAGAGCTGAGGTCACGTGACTGAGCTCTGGCTGCCGAGGAGCAGGAAAACCAGTAAGTGGCAGCTGCCTTAGAAGCGAGAAACTCACACGTGA
Locus 57 REV 1bp MUT 38	ACTGCAGGCTGAGGTCCCACGTGAGCATATCTGCTAGGAGAGCTGAGGTCACGTGACTGAGCTCTGGCTGCCGAGGAGCAGGAAAACCAGTAAGTGGCAGCTGCCTTAGAAGCGAGAAACTCACACGTGA
Locus 57 REV 1bp MUT 39	ACTGCAGGCTGAGGTCCCACGTGAGCATATCTGCTAGCGGAGCTGAGGTCACGTGACTGAGCTCTGGCTGCCGAGGAGCAGGAAAACCAGTAAGTGGCAGCTGCCTTAGAAGCGAGAAACTCACACGTGA
Locus 57 REV 1bp MUT 40	ACTGCAGGCTGAGGTCCCACGTGAGCATATCTGCTAGCAAAGCTGAGGTCACGTGACTGAGCTCTGGCTGCCGAGGAGCAGGAAAACCAGTAAGTGGCAGCTGCCTTAGAAGCGAGAAACTCACACGTGA
Locus 57 REV 1bp MUT 41	ACTGCAGGCTGAGGTCCCACGTGAGCATATCTGCTAGCAGTGCTGAGGTCACGTGACTGAGCTCTGGCTGCCGAGGAGCAGGAAAACCAGTAAGTGGCAGCTGCCTTAGAAGCGAGAAACTCACACGTGA
Locus 57 REV 1bp MUT 42	ACTGCAGGCTGAGGTCCCACGTGAGCATATCTGCTAGCAGAACTGAGGTCACGTGACTGAGCTCTGGCTGCCGAGGAGCAGGAAAACCAGTAAGTGGCAGCTGCCTTAGAAGCGAGAAACTCACACGTGA
Locus 57 REV 1bp MUT 43	ACTGCAGGCTGAGGTCCCACGTGAGCATATCTGCTAGCAGAGTTGAGGTCACGTGACTGAGCTCTGGCTGCCGAGGAGCAGGAAAACCAGTAAGTGGCAGCTGCCTTAGAAGCGAGAAACTCACACGTGA
Locus 57 REV 1bp MUT 44	ACTGCAGGCTGAGGTCCCACGTGAGCATATCTGCTAGCAGAGCAGAGGTCACGTGACTGAGCTCTGGCTGCCGAGGAGCAGGAAAACCAGTAAGTGGCAGCTGCCTTAGAAGCGAGAAACTCACACGTGA
Locus 57 REV 1bp MUT 45	ACTGCAGGCTGAGGTCCCACGTGAGCATATCTGCTAGCAGAGCTAAGGTCACGTGACTGAGCTCTGGCTGCCGAGGAGCAGGAAAACCAGTAAGTGGCAGCTGCCTTAGAAGCGAGAAACTCACACGTGA
Locus 57 REV 1bp MUT 46	ACTGCAGGCTGAGGTCCCACGTGAGCATATCTGCTAGCAGAGCTGTGGTCACGTGACTGAGCTCTGGCTGCCGAGGAGCAGGAAAACCAGTAAGTGGCAGCTGCCTTAGAAGCGAGAAACTCACACGTGA
Locus 57 REV 1bp MUT 47	ACTGCAGGCTGAGGTCCCACGTGAGCATATCTGCTAGCAGAGCTGATGTCACGTGACTGAGCTCTGGCTGCCGAGGAGCAGGAAAACCAGTAAGTGGCAGCTGCCTTAGAAGCGAGAAACTCACACGTGA
Locus 57 REV 1bp MUT 48	ACTGCAGGCTGAGGTCCCACGTGAGCATATCTGCTAGCAGAGCTGAGTTCACGTGACTGAGCTCTGGCTGCCGAGGAGCAGGAAAACCAGTAAGTGGCAGCTGCCTTAGAAGCGAGAAACTCACACGTGA
Locus 57 REV 1bp MUT 49	ACTGCAGGCTGAGGTCCCACGTGAGCATATCTGCTAGCAGAGCTGAGGCCACGTGACTGAGCTCTGGCTGCCGAGGAGCAGGAAAACCAGTAAGTGGCAGCTGCCTTAGAAGCGAGAAACTCACACGTGA
Locus 57 REV 1bp MUT 50	ACTGCAGGCTGAGGTCCCACGTGAGCATATCTGCTAGCAGAGCTGAGGTAACGTGACTGAGCTCTGGCTGCCGAGGAGCAGGAAAACCAGTAAGTGGCAGCTGCCTTAGAAGCGAGAAACTCACACGTGA
Locus 57 REV 1bp MUT 51	ACTGCAGGCTGAGGTCCCACGTGAGCATATCTGCTAGCAGAGCTGAGGTCCCGTGACTGAGCTCTGGCTGCCGAGGAGCAGGAAAACCAGTAAGTGGCAGCTGCCTTAGAAGCGAGAAACTCACACGTGA
Locus 57 REV 1bp MUT 52	ACTGCAGGCTGAGGTCCCACGTGAGCATATCTGCTAGCAGAGCTGAGGTCAGGTGACTGAGCTCTGGCTGCCGAGGAGCAGGAAAACCAGTAAGTGGCAGCTGCCTTAGAAGCGAGAAACTCACACGTGA
Locus 57 REV 1bp MUT 53	ACTGCAGGCTGAGGTCCCACGTGAGCATATCTGCTAGCAGAGCTGAGGTCACCTGACTGAGCTCTGGCTGCCGAGGAGCAGGAAAACCAGTAAGTGGCAGCTGCCTTAGAAGCGAGAAACTCACACGTGA
Locus 57 REV 1bp MUT 54	ACTGCAGGCTGAGGTCCCACGTGAGCATATCTGCTAGCAGAGCTGAGGTCACGGGACTGAGCTCTGGCTGCCGAGGAGCAGGAAAACCAGTAAGTGGCAGCTGCCTTAGAAGCGAGAAACTCACACGTGA
Locus 57 REV 1bp MUT 55	ACTGCAGGCTGAGGTCCCACGTGAGCATATCTGCTAGCAGAGCTGAGGTCACGTAACTGAGCTCTGGCTGCCGAGGAGCAGGAAAACCAGTAAGTGGCAGCTGCCTTAGAAGCGAGAAACTCACACGTGA
Locus 57 REV 1bp MUT 56	ACTGCAGGCTGAGGTCCCACGTGAGCATATCTGCTAGCAGAGCTGAGGTCACGTGTCTGAGCTCTGGCTGCCGAGGAGCAGGAAAACCAGTAAGTGGCAGCTGCCTTAGAAGCGAGAAACTCACACGTGA
Locus 57 REV 1bp MUT 57	ACTGCAGGCTGAGGTCCCACGTGAGCATATCTGCTAGCAGAGCTGAGGTCACGTGAATGAGCTCTGGCTGCCGAGGAGCAGGAAAACCAGTAAGTGGCAGCTGCCTTAGAAGCGAGAAACTCACACGTGA
Locus 57 REV 1bp MUT 58	ACTGCAGGCTGAGGTCCCACGTGAGCATATCTGCTAGCAGAGCTGAGGTCACGTGACGGAGCTCTGGCTGCCGAGGAGCAGGAAAACCAGTAAGTGGCAGCTGCCTTAGAAGCGAGAAACTCACACGTGA
Locus 57 REV 1bp MUT 59	ACTGCAGGCTGAGGTCCCACGTGAGCATATCTGCTAGCAGAGCTGAGGTCACGTGACTAAGCTCTGGCTGCCGAGGAGCAGGAAAACCAGTAAGTGGCAGCTGCCTTAGAAGCGAGAAACTCACACGTGA
Locus 57 REV 1bp MUT 60	ACTGCAGGCTGAGGTCCCACGTGAGCATATCTGCTAGCAGAGCTGAGGTCACGTGACTGTGCTCTGGCTGCCGAGGAGCAGGAAAACCAGTAAGTGGCAGCTGCCTTAGAAGCGAGAAACTCACACGTGA
Locus 57 REV 1bp MUT 61	ACTGCAGGCTGAGGTCCCACGTGAGCATATCTGCTAGCAGAGCTGAGGTCACGTGACTGACCTCTGGCTGCCGAGGAGCAGGAAAACCAGTAAGTGGCAGCTGCCTTAGAAGCGAGAAACTCACACGTGA
Locus 57 REV 1bp MUT 62	ACTGCAGGCTGAGGTCCCACGTGAGCATATCTGCTAGCAGAGCTGAGGTCACGTGACTGAGATCTGGCTGCCGAGGAGCAGGAAAACCAGTAAGTGGCAGCTGCCTTAGAAGCGAGAAACTCACACGTGA
Locus 57 REV 1bp MUT 63	ACTGCAGGCTGAGGTCCCACGTGAGCATATCTGCTAGCAGAGCTGAGGTCACGTGACTGAGCCCTGGCTGCCGAGGAGCAGGAAAACCAGTAAGTGGCAGCTGCCTTAGAAGCGAGAAACTCACACGTGA
Locus 57 REV 1bp MUT 64	ACTGCAGGCTGAGGTCCCACGTGAGCATATCTGCTAGCAGAGCTGAGGTCACGTGACTGAGCTGTGGCTGCCGAGGAGCAGGAAAACCAGTAAGTGGCAGCTGCCTTAGAAGCGAGAAACTCACACGTGA
Locus 57 REV 1bp MUT 65	ACTGCAGGCTGAGGTCCCACGTGAGCATATCTGCTAGCAGAGCTGAGGTCACGTGACTGAGCTCCGGCTGCCGAGGAGCAGGAAAACCAGTAAGTGGCAGCTGCCTTAGAAGCGAGAAACTCACACGTGA
Locus 57 REV 1bp MUT 66	ACTGCAGGCTGAGGTCCCACGTGAGCATATCTGCTAGCAGAGCTGAGGTCACGTGACTGAGCTCTCGCTGCCGAGGAGCAGGAAAACCAGTAAGTGGCAGCTGCCTTAGAAGCGAGAAACTCACACGTGA
Locus 57 REV 1bp MUT 67	ACTGCAGGCTGAGGTCCCACGTGAGCATATCTGCTAGCAGAGCTGAGGTCACGTGACTGAGCTCTGTCTGCCGAGGAGCAGGAAAACCAGTAAGTGGCAGCTGCCTTAGAAGCGAGAAACTCACACGTGA
Locus 57 REV 1bp MUT 68	ACTGCAGGCTGAGGTCCCACGTGAGCATATCTGCTAGCAGAGCTGAGGTCACGTGACTGAGCTCTGGATGCCGAGGAGCAGGAAAACCAGTAAGTGGCAGCTGCCTTAGAAGCGAGAAACTCACACGTGA
Locus 57 REV 1bp MUT 69	ACTGCAGGCTGAGGTCCCACGTGAGCATATCTGCTAGCAGAGCTGAGGTCACGTGACTGAGCTCTGGCAGCCGAGGAGCAGGAAAACCAGTAAGTGGCAGCTGCCTTAGAAGCGAGAAACTCACACGTGA
Locus 57 REV 1bp MUT 70	ACTGCAGGCTGAGGTCCCACGTGAGCATATCTGCTAGCAGAGCTGAGGTCACGTGACTGAGCTCTGGCTACCGAGGAGCAGGAAAACCAGTAAGTGGCAGCTGCCTTAGAAGCGAGAAACTCACACGTGA
Locus 57 REV 1bp MUT 71	ACTGCAGGCTGAGGTCCCACGTGAGCATATCTGCTAGCAGAGCTGAGGTCACGTGACTGAGCTCTGGCTGTCGAGGAGCAGGAAAACCAGTAAGTGGCAGCTGCCTTAGAAGCGAGAAACTCACACGTGA
Locus 57 REV 1bp MUT 72	ACTGCAGGCTGAGGTCCCACGTGAGCATATCTGCTAGCAGAGCTGAGGTCACGTGACTGAGCTCTGGCTGCAGAGGAGCAGGAAAACCAGTAAGTGGCAGCTGCCTTAGAAGCGAGAAACTCACACGTGA
Locus 57 REV 1bp MUT 73	ACTGCAGGCTGAGGTCCCACGTGAGCATATCTGCTAGCAGAGCTGAGGTCACGTGACTGAGCTCTGGCTGCCAAGGAGCAGGAAAACCAGTAAGTGGCAGCTGCCTTAGAAGCGAGAAACTCACACGTGA
Locus 57 REV 1bp MUT 74	ACTGCAGGCTGAGGTCCCACGTGAGCATATCTGCTAGCAGAGCTGAGGTCACGTGACTGAGCTCTGGCTGCCGCGGAGCAGGAAAACCAGTAAGTGGCAGCTGCCTTAGAAGCGAGAAACTCACACGTGA
Locus 57 REV 1bp MUT 75	ACTGCAGGCTGAGGTCCCACGTGAGCATATCTGCTAGCAGAGCTGAGGTCACGTGACTGAGCTCTGGCTGCCGAAGAGCAGGAAAACCAGTAAGTGGCAGCTGCCTTAGAAGCGAGAAACTCACACGTGA
Locus 57 REV 1bp MUT 76	ACTGCAGGCTGAGGTCCCACGTGAGCATATCTGCTAGCAGAGCTGAGGTCACGTGACTGAGCTCTGGCTGCCGAGCAGCAGGAAAACCAGTAAGTGGCAGCTGCCTTAGAAGCGAGAAACTCACACGTGA
Locus 57 REV 1bp MUT 77	ACTGCAGGCTGAGGTCCCACGTGAGCATATCTGCTAGCAGAGCTGAGGTCACGTGACTGAGCTCTGGCTGCCGAGGCGCAGGAAAACCAGTAAGTGGCAGCTGCCTTAGAAGCGAGAAACTCACACGTGA
Locus 57 REV 1bp MUT 78	ACTGCAGGCTGAGGTCCCACGTGAGCATATCTGCTAGCAGAGCTGAGGTCACGTGACTGAGCTCTGGCTGCCGAGGAACAGGAAAACCAGTAAGTGGCAGCTGCCTTAGAAGCGAGAAACTCACACGTGA
Locus 57 REV 1bp MUT 79	ACTGCAGGCTGAGGTCCCACGTGAGCATATCTGCTAGCAGAGCTGAGGTCACGTGACTGAGCTCTGGCTGCCGAGGAGTAGGAAAACCAGTAAGTGGCAGCTGCCTTAGAAGCGAGAAACTCACACGTGA
Locus 57 REV 1bp MUT 80	ACTGCAGGCTGAGGTCCCACGTGAGCATATCTGCTAGCAGAGCTGAGGTCACGTGACTGAGCTCTGGCTGCCGAGGAGCCGGAAAACCAGTAAGTGGCAGCTGCCTTAGAAGCGAGAAACTCACACGTGA
Locus 57 REV 1bp MUT 81	ACTGCAGGCTGAGGTCCCACGTGAGCATATCTGCTAGCAGAGCTGAGGTCACGTGACTGAGCTCTGGCTGCCGAGGAGCAAGAAAACCAGTAAGTGGCAGCTGCCTTAGAAGCGAGAAACTCACACGTGA
Locus 57 REV 1bp MUT 82	ACTGCAGGCTGAGGTCCCACGTGAGCATATCTGCTAGCAGAGCTGAGGTCACGTGACTGAGCTCTGGCTGCCGAGGAGCAGCAAAACCAGTAAGTGGCAGCTGCCTTAGAAGCGAGAAACTCACACGTGA
Locus 57 REV 1bp MUT 83	ACTGCAGGCTGAGGTCCCACGTGAGCATATCTGCTAGCAGAGCTGAGGTCACGTGACTGAGCTCTGGCTGCCGAGGAGCAGGGAAACCAGTAAGTGGCAGCTGCCTTAGAAGCGAGAAACTCACACGTGA
Locus 57 REV 1bp MUT 84	ACTGCAGGCTGAGGTCCCACGTGAGCATATCTGCTAGCAGAGCTGAGGTCACGTGACTGAGCTCTGGCTGCCGAGGAGCAGGATAACCAGTAAGTGGCAGCTGCCTTAGAAGCGAGAAACTCACACGTGA
Locus 57 REV 1bp MUT 85	ACTGCAGGCTGAGGTCCCACGTGAGCATATCTGCTAGCAGAGCTGAGGTCACGTGACTGAGCTCTGGCTGCCGAGGAGCAGGAATACCAGTAAGTGGCAGCTGCCTTAGAAGCGAGAAACTCACACGTGA
Locus 57 REV 1bp MUT 86	ACTGCAGGCTGAGGTCCCACGTGAGCATATCTGCTAGCAGAGCTGAGGTCACGTGACTGAGCTCTGGCTGCCGAGGAGCAGGAAATCCAGTAAGTGGCAGCTGCCTTAGAAGCGAGAAACTCACACGTGA
Locus 57 REV 1bp MUT 87	ACTGCAGGCTGAGGTCCCACGTGAGCATATCTGCTAGCAGAGCTGAGGTCACGTGACTGAGCTCTGGCTGCCGAGGAGCAGGAAAAGCAGTAAGTGGCAGCTGCCTTAGAAGCGAGAAACTCACACGTGA
Locus 57 REV 1bp MUT 88	ACTGCAGGCTGAGGTCCCACGTGAGCATATCTGCTAGCAGAGCTGAGGTCACGTGACTGAGCTCTGGCTGCCGAGGAGCAGGAAAACAAGTAAGTGGCAGCTGCCTTAGAAGCGAGAAACTCACACGTGA
Locus 57 REV 1bp MUT 89	ACTGCAGGCTGAGGTCCCACGTGAGCATATCTGCTAGCAGAGCTGAGGTCACGTGACTGAGCTCTGGCTGCCGAGGAGCAGGAAAACCCGTAAGTGGCAGCTGCCTTAGAAGCGAGAAACTCACACGTGA
Locus 57 REV 1bp MUT 90	ACTGCAGGCTGAGGTCCCACGTGAGCATATCTGCTAGCAGAGCTGAGGTCACGTGACTGAGCTCTGGCTGCCGAGGAGCAGGAAAACCACTAAGTGGCAGCTGCCTTAGAAGCGAGAAACTCACACGTGA
Locus 57 REV 1bp MUT 91	ACTGCAGGCTGAGGTCCCACGTGAGCATATCTGCTAGCAGAGCTGAGGTCACGTGACTGAGCTCTGGCTGCCGAGGAGCAGGAAAACCAGCAAGTGGCAGCTGCCTTAGAAGCGAGAAACTCACACGTGA
Locus 57 REV 1bp MUT 92	ACTGCAGGCTGAGGTCCCACGTGAGCATATCTGCTAGCAGAGCTGAGGTCACGTGACTGAGCTCTGGCTGCCGAGGAGCAGGAAAACCAGTTAGTGGCAGCTGCCTTAGAAGCGAGAAACTCACACGTGA
Locus 57 REV 1bp MUT 93	ACTGCAGGCTGAGGTCCCACGTGAGCATATCTGCTAGCAGAGCTGAGGTCACGTGACTGAGCTCTGGCTGCCGAGGAGCAGGAAAACCAGTACGTGGCAGCTGCCTTAGAAGCGAGAAACTCACACGTGA
Locus 57 REV 1bp MUT 94	ACTGCAGGCTGAGGTCCCACGTGAGCATATCTGCTAGCAGAGCTGAGGTCACGTGACTGAGCTCTGGCTGCCGAGGAGCAGGAAAACCAGTAATTGGCAGCTGCCTTAGAAGCGAGAAACTCACACGTGA
Locus 57 REV 1bp MUT 95	ACTGCAGGCTGAGGTCCCACGTGAGCATATCTGCTAGCAGAGCTGAGGTCACGTGACTGAGCTCTGGCTGCCGAGGAGCAGGAAAACCAGTAAGAGGCAGCTGCCTTAGAAGCGAGAAACTCACACGTGA
Locus 57 REV 1bp MUT 96	ACTGCAGGCTGAGGTCCCACGTGAGCATATCTGCTAGCAGAGCTGAGGTCACGTGACTGAGCTCTGGCTGCCGAGGAGCAGGAAAACCAGTAAGTTGCAGCTGCCTTAGAAGCGAGAAACTCACACGTGA
Locus 57 REV 1bp MUT 97	ACTGCAGGCTGAGGTCCCACGTGAGCATATCTGCTAGCAGAGCTGAGGTCACGTGACTGAGCTCTGGCTGCCGAGGAGCAGGAAAACCAGTAAGTGACAGCTGCCTTAGAAGCGAGAAACTCACACGTGA
Locus 57 REV 1bp MUT 98	ACTGCAGGCTGAGGTCCCACGTGAGCATATCTGCTAGCAGAGCTGAGGTCACGTGACTGAGCTCTGGCTGCCGAGGAGCAGGAAAACCAGTAAGTGGTAGCTGCCTTAGAAGCGAGAAACTCACACGTGA
Locus 57 REV 1bp MUT 99	ACTGCAGGCTGAGGTCCCACGTGAGCATATCTGCTAGCAGAGCTGAGGTCACGTGACTGAGCTCTGGCTGCCGAGGAGCAGGAAAACCAGTAAGTGGCCGCTGCCTTAGAAGCGAGAAACTCACACGTGA
Locus 57 REV 1bp MUT 100	ACTGCAGGCTGAGGTCCCACGTGAGCATATCTGCTAGCAGAGCTGAGGTCACGTGACTGAGCTCTGGCTGCCGAGGAGCAGGAAAACCAGTAAGTGGCAACTGCCTTAGAAGCGAGAAACTCACACGTGA
Locus 57 REV 1bp MUT 101	ACTGCAGGCTGAGGTCCCACGTGAGCATATCTGCTAGCAGAGCTGAGGTCACGTGACTGAGCTCTGGCTGCCGAGGAGCAGGAAAACCAGTAAGTGGCAGATGCCTTAGAAGCGAGAAACTCACACGTGA
Locus 57 REV 1bp MUT 102	ACTGCAGGCTGAGGTCCCACGTGAGCATATCTGCTAGCAGAGCTGAGGTCACGTGACTGAGCTCTGGCTGCCGAGGAGCAGGAAAACCAGTAAGTGGCAGCGGCCTTAGAAGCGAGAAACTCACACGTGA
Locus 57 REV 1bp MUT 103	ACTGCAGGCTGAGGTCCCACGTGAGCATATCTGCTAGCAGAGCTGAGGTCACGTGACTGAGCTCTGGCTGCCGAGGAGCAGGAAAACCAGTAAGTGGCAGCTTCCTTAGAAGCGAGAAACTCACACGTGA
Locus 57 REV 1bp MUT 104	ACTGCAGGCTGAGGTCCCACGTGAGCATATCTGCTAGCAGAGCTGAGGTCACGTGACTGAGCTCTGGCTGCCGAGGAGCAGGAAAACCAGTAAGTGGCAGCTGTCTTAGAAGCGAGAAACTCACACGTGA
Locus 57 REV 1bp MUT 105	ACTGCAGGCTGAGGTCCCACGTGAGCATATCTGCTAGCAGAGCTGAGGTCACGTGACTGAGCTCTGGCTGCCGAGGAGCAGGAAAACCAGTAAGTGGCAGCTGCTTTAGAAGCGAGAAACTCACACGTGA
Locus 57 REV 1bp MUT 106	ACTGCAGGCTGAGGTCCCACGTGAGCATATCTGCTAGCAGAGCTGAGGTCACGTGACTGAGCTCTGGCTGCCGAGGAGCAGGAAAACCAGTAAGTGGCAGCTGCCGTAGAAGCGAGAAACTCACACGTGA
Locus 57 REV 1bp MUT 107	ACTGCAGGCTGAGGTCCCACGTGAGCATATCTGCTAGCAGAGCTGAGGTCACGTGACTGAGCTCTGGCTGCCGAGGAGCAGGAAAACCAGTAAGTGGCAGCTGCCTCAGAAGCGAGAAACTCACACGTGA
Locus 57 REV 1bp MUT 108	ACTGCAGGCTGAGGTCCCACGTGAGCATATCTGCTAGCAGAGCTGAGGTCACGTGACTGAGCTCTGGCTGCCGAGGAGCAGGAAAACCAGTAAGTGGCAGCTGCCTTCGAAGCGAGAAACTCACACGTGA
Locus 57 REV 1bp MUT 109	ACTGCAGGCTGAGGTCCCACGTGAGCATATCTGCTAGCAGAGCTGAGGTCACGTGACTGAGCTCTGGCTGCCGAGGAGCAGGAAAACCAGTAAGTGGCAGCTGCCTTACAAGCGAGAAACTCACACGTGA
Locus 57 REV 1bp MUT 110	ACTGCAGGCTGAGGTCCCACGTGAGCATATCTGCTAGCAGAGCTGAGGTCACGTGACTGAGCTCTGGCTGCCGAGGAGCAGGAAAACCAGTAAGTGGCAGCTGCCTTAGCAGCGAGAAACTCACACGTGA
Locus 57 REV 1bp MUT 111	ACTGCAGGCTGAGGTCCCACGTGAGCATATCTGCTAGCAGAGCTGAGGTCACGTGACTGAGCTCTGGCTGCCGAGGAGCAGGAAAACCAGTAAGTGGCAGCTGCCTTAGATGCGAGAAACTCACACGTGA
Locus 57 REV 1bp MUT 112	ACTGCAGGCTGAGGTCCCACGTGAGCATATCTGCTAGCAGAGCTGAGGTCACGTGACTGAGCTCTGGCTGCCGAGGAGCAGGAAAACCAGTAAGTGGCAGCTGCCTTAGAACCGAGAAACTCACACGTGA
Locus 57 REV 1bp MUT 113	ACTGCAGGCTGAGGTCCCACGTGAGCATATCTGCTAGCAGAGCTGAGGTCACGTGACTGAGCTCTGGCTGCCGAGGAGCAGGAAAACCAGTAAGTGGCAGCTGCCTTAGAAGAGAGAAACTCACACGTGA
Locus 57 REV 1bp MUT 114	ACTGCAGGCTGAGGTCCCACGTGAGCATATCTGCTAGCAGAGCTGAGGTCACGTGACTGAGCTCTGGCTGCCGAGGAGCAGGAAAACCAGTAAGTGGCAGCTGCCTTAGAAGCAAGAAACTCACACGTGA
Locus 57 REV 1bp MUT 115	ACTGCAGGCTGAGGTCCCACGTGAGCATATCTGCTAGCAGAGCTGAGGTCACGTGACTGAGCTCTGGCTGCCGAGGAGCAGGAAAACCAGTAAGTGGCAGCTGCCTTAGAAGCGTGAAACTCACACGTGA
Locus 57 REV 1bp MUT 116	ACTGCAGGCTGAGGTCCCACGTGAGCATATCTGCTAGCAGAGCTGAGGTCACGTGACTGAGCTCTGGCTGCCGAGGAGCAGGAAAACCAGTAAGTGGCAGCTGCCTTAGAAGCGACAAACTCACACGTGA
Locus 57 REV 1bp MUT 117	ACTGCAGGCTGAGGTCCCACGTGAGCATATCTGCTAGCAGAGCTGAGGTCACGTGACTGAGCTCTGGCTGCCGAGGAGCAGGAAAACCAGTAAGTGGCAGCTGCCTTAGAAGCGAGCAACTCACACGTGA
Locus 57 REV 1bp MUT 118	ACTGCAGGCTGAGGTCCCACGTGAGCATATCTGCTAGCAGAGCTGAGGTCACGTGACTGAGCTCTGGCTGCCGAGGAGCAGGAAAACCAGTAAGTGGCAGCTGCCTTAGAAGCGAGATACTCACACGTGA
Locus 57 REV 1bp MUT 119	ACTGCAGGCTGAGGTCCCACGTGAGCATATCTGCTAGCAGAGCTGAGGTCACGTGACTGAGCTCTGGCTGCCGAGGAGCAGGAAAACCAGTAAGTGGCAGCTGCCTTAGAAGCGAGAAGCTCACACGTGA
Locus 57 REV 1bp MUT 120	ACTGCAGGCTGAGGTCCCACGTGAGCATATCTGCTAGCAGAGCTGAGGTCACGTGACTGAGCTCTGGCTGCCGAGGAGCAGGAAAACCAGTAAGTGGCAGCTGCCTTAGAAGCGAGAAAATCACACGTGA
Locus 57 REV 1bp MUT 121	ACTGCAGGCTGAGGTCCCACGTGAGCATATCTGCTAGCAGAGCTGAGGTCACGTGACTGAGCTCTGGCTGCCGAGGAGCAGGAAAACCAGTAAGTGGCAGCTGCCTTAGAAGCGAGAAACCCACACGTGA
Locus 57 REV 1bp MUT 122	ACTGCAGGCTGAGGTCCCACGTGAGCATATCTGCTAGCAGAGCTGAGGTCACGTGACTGAGCTCTGGCTGCCGAGGAGCAGGAAAACCAGTAAGTGGCAGCTGCCTTAGAAGCGAGAAACTTACACGTGA
Locus 57 REV 1bp MUT 123	ACTGCAGGCTGAGGTCCCACGTGAGCATATCTGCTAGCAGAGCTGAGGTCACGTGACTGAGCTCTGGCTGCCGAGGAGCAGGAAAACCAGTAAGTGGCAGCTGCCTTAGAAGCGAGAAACTCGCACGTGA
Locus 57 REV 1bp MUT 124	ACTGCAGGCTGAGGTCCCACGTGAGCATATCTGCTAGCAGAGCTGAGGTCACGTGACTGAGCTCTGGCTGCCGAGGAGCAGGAAAACCAGTAAGTGGCAGCTGCCTTAGAAGCGAGAAACTCATACGTGA
Locus 57 REV 1bp MUT 125	ACTGCAGGCTGAGGTCCCACGTGAGCATATCTGCTAGCAGAGCTGAGGTCACGTGACTGAGCTCTGGCTGCCGAGGAGCAGGAAAACCAGTAAGTGGCAGCTGCCTTAGAAGCGAGAAACTCACTCGTGA
Locus 57 REV 1bp MUT 126	ACTGCAGGCTGAGGTCCCACGTGAGCATATCTGCTAGCAGAGCTGAGGTCACGTGACTGAGCTCTGGCTGCCGAGGAGCAGGAAAACCAGTAAGTGGCAGCTGCCTTAGAAGCGAGAAACTCACATGTGA
Locus 57 REV 1bp MUT 127	ACTGCAGGCTGAGGTCCCACGTGAGCATATCTGCTAGCAGAGCTGAGGTCACGTGACTGAGCTCTGGCTGCCGAGGAGCAGGAAAACCAGTAAGTGGCAGCTGCCTTAGAAGCGAGAAACTCACACATGA
Locus 57 REV 1bp MUT 128	ACTGCAGGCTGAGGTCCCACGTGAGCATATCTGCTAGCAGAGCTGAGGTCACGTGACTGAGCTCTGGCTGCCGAGGAGCAGGAAAACCAGTAAGTGGCAGCTGCCTTAGAAGCGAGAAACTCACACGCGA
Locus 57 REV 1bp MUT 129	ACTGCAGGCTGAGGTCCCACGTGAGCATATCTGCTAGCAGAGCTGAGGTCACGTGACTGAGCTCTGGCTGCCGAGGAGCAGGAAAACCAGTAAGTGGCAGCTGCCTTAGAAGCGAGAAACTCACACGTTA
Locus 57 REV 1bp MUT 130	ACTGCAGGCTGAGGTCCCACGTGAGCATATCTGCTAGCAGAGCTGAGGTCACGTGACTGAGCTCTGGCTGCCGAGGAGCAGGAAAACCAGTAAGTGGCAGCTGCCTTAGAAGCGAGAAACTCACACGTGT
Locus 57 FWD 5bp MUT 1	AAAAATGTGAGTTTCTCGCTTCTAAGGCAGCTGCCACTTACTGGTTTTCCTGCTCCTCGGCAGCCAGAGCTCAGTCACGTGACCTCAGCTCTGCTAGCAGATATGCTCACGTGGGACCTCAGCCTGCAGT
Locus 57 FWD 5bp MUT 2	TCACGAAAAAGTTTCTCGCTTCTAAGGCAGCTGCCACTTACTGGTTTTCCTGCTCCTCGGCAGCCAGAGCTCAGTCACGTGACCTCAGCTCTGCTAGCAGATATGCTCACGTGGGACCTCAGCCTGCAGT
Locus 57 FWD 5bp MUT 3	TCACGTGTGAAAAAATCGCTTCTAAGGCAGCTGCCACTTACTGGTTTTCCTGCTCCTCGGCAGCCAGAGCTCAGTCACGTGACCTCAGCTCTGCTAGCAGATATGCTCACGTGGGACCTCAGCCTGCAGT
Locus 57 FWD 5bp MUT 4	TCACGTGTGAGTTTCAAAAATCTAAGGCAGCTGCCACTTACTGGTTTTCCTGCTCCTCGGCAGCCAGAGCTCAGTCACGTGACCTCAGCTCTGCTAGCAGATATGCTCACGTGGGACCTCAGCCTGCAGT
Locus 57 FWD 5bp MUT 5	TCACGTGTGAGTTTCTCGCTAAAAAGGCAGCTGCCACTTACTGGTTTTCCTGCTCCTCGGCAGCCAGAGCTCAGTCACGTGACCTCAGCTCTGCTAGCAGATATGCTCACGTGGGACCTCAGCCTGCAGT
Locus 57 FWD 5bp MUT 6	TCACGTGTGAGTTTCTCGCTTCTAAAAAAACTGCCACTTACTGGTTTTCCTGCTCCTCGGCAGCCAGAGCTCAGTCACGTGACCTCAGCTCTGCTAGCAGATATGCTCACGTGGGACCTCAGCCTGCAGT
Locus 57 FWD 5bp MUT 7	TCACGTGTGAGTTTCTCGCTTCTAAGGCAGAAAAAACTTACTGGTTTTCCTGCTCCTCGGCAGCCAGAGCTCAGTCACGTGACCTCAGCTCTGCTAGCAGATATGCTCACGTGGGACCTCAGCCTGCAGT
Locus 57 FWD 5bp MUT 8	TCACGTGTGAGTTTCTCGCTTCTAAGGCAGCTGCCAAAAACTGGTTTTCCTGCTCCTCGGCAGCCAGAGCTCAGTCACGTGACCTCAGCTCTGCTAGCAGATATGCTCACGTGGGACCTCAGCCTGCAGT
Locus 57 FWD 5bp MUT 9	TCACGTGTGAGTTTCTCGCTTCTAAGGCAGCTGCCACTTAAAAAATTTCCTGCTCCTCGGCAGCCAGAGCTCAGTCACGTGACCTCAGCTCTGCTAGCAGATATGCTCACGTGGGACCTCAGCCTGCAGT
Locus 57 FWD 5bp MUT 10	TCACGTGTGAGTTTCTCGCTTCTAAGGCAGCTGCCACTTACTGGTAAAAATGCTCCTCGGCAGCCAGAGCTCAGTCACGTGACCTCAGCTCTGCTAGCAGATATGCTCACGTGGGACCTCAGCCTGCAGT
Locus 57 FWD 5bp MUT 11	TCACGTGTGAGTTTCTCGCTTCTAAGGCAGCTGCCACTTACTGGTTTTCCAAAAACTCGGCAGCCAGAGCTCAGTCACGTGACCTCAGCTCTGCTAGCAGATATGCTCACGTGGGACCTCAGCCTGCAGT
Locus 57 FWD 5bp MUT 12	TCACGTGTGAGTTTCTCGCTTCTAAGGCAGCTGCCACTTACTGGTTTTCCTGCTCAAAAACAGCCAGAGCTCAGTCACGTGACCTCAGCTCTGCTAGCAGATATGCTCACGTGGGACCTCAGCCTGCAGT
Locus 57 FWD 5bp MUT 13	TCACGTGTGAGTTTCTCGCTTCTAAGGCAGCTGCCACTTACTGGTTTTCCTGCTCCTCGGAAAAAAGAGCTCAGTCACGTGACCTCAGCTCTGCTAGCAGATATGCTCACGTGGGACCTCAGCCTGCAGT
Locus 57 FWD 5bp MUT 14	TCACGTGTGAGTTTCTCGCTTCTAAGGCAGCTGCCACTTACTGGTTTTCCTGCTCCTCGGCAGCCAAAAATCAGTCACGTGACCTCAGCTCTGCTAGCAGATATGCTCACGTGGGACCTCAGCCTGCAGT
Locus 57 FWD 5bp MUT 15	TCACGTGTGAGTTTCTCGCTTCTAAGGCAGCTGCCACTTACTGGTTTTCCTGCTCCTCGGCAGCCAGAGCAAAAACACGTGACCTCAGCTCTGCTAGCAGATATGCTCACGTGGGACCTCAGCCTGCAGT
Locus 57 FWD 5bp MUT 16	TCACGTGTGAGTTTCTCGCTTCTAAGGCAGCTGCCACTTACTGGTTTTCCTGCTCCTCGGCAGCCAGAGCTCAGTAAAAAGACCTCAGCTCTGCTAGCAGATATGCTCACGTGGGACCTCAGCCTGCAGT
Locus 57 FWD 5bp MUT 17	TCACGTGTGAGTTTCTCGCTTCTAAGGCAGCTGCCACTTACTGGTTTTCCTGCTCCTCGGCAGCCAGAGCTCAGTCACGTAAAAACAGCTCTGCTAGCAGATATGCTCACGTGGGACCTCAGCCTGCAGT
Locus 57 FWD 5bp MUT 18	TCACGTGTGAGTTTCTCGCTTCTAAGGCAGCTGCCACTTACTGGTTTTCCTGCTCCTCGGCAGCCAGAGCTCAGTCACGTGACCTAAAAACTGCTAGCAGATATGCTCACGTGGGACCTCAGCCTGCAGT
Locus 57 FWD 5bp MUT 19	TCACGTGTGAGTTTCTCGCTTCTAAGGCAGCTGCCACTTACTGGTTTTCCTGCTCCTCGGCAGCCAGAGCTCAGTCACGTGACCTCAGCTAAAAAAGCAGATATGCTCACGTGGGACCTCAGCCTGCAGT
Locus 57 FWD 5bp MUT 20	TCACGTGTGAGTTTCTCGCTTCTAAGGCAGCTGCCACTTACTGGTTTTCCTGCTCCTCGGCAGCCAGAGCTCAGTCACGTGACCTCAGCTCTGCTAAAAAATATGCTCACGTGGGACCTCAGCCTGCAGT
Locus 57 FWD 5bp MUT 21	TCACGTGTGAGTTTCTCGCTTCTAAGGCAGCTGCCACTTACTGGTTTTCCTGCTCCTCGGCAGCCAGAGCTCAGTCACGTGACCTCAGCTCTGCTAGCAGAAAAACTCACGTGGGACCTCAGCCTGCAGT
Locus 57 FWD 5bp MUT 22	TCACGTGTGAGTTTCTCGCTTCTAAGGCAGCTGCCACTTACTGGTTTTCCTGCTCCTCGGCAGCCAGAGCTCAGTCACGTGACCTCAGCTCTGCTAGCAGATATGAAAAAGTGGGACCTCAGCCTGCAGT
Locus 57 FWD 5bp MUT 23	TCACGTGTGAGTTTCTCGCTTCTAAGGCAGCTGCCACTTACTGGTTTTCCTGCTCCTCGGCAGCCAGAGCTCAGTCACGTGACCTCAGCTCTGCTAGCAGATATGCTCACAAAAAACCTCAGCCTGCAGT
Locus 57 FWD 5bp MUT 24	TCACGTGTGAGTTTCTCGCTTCTAAGGCAGCTGCCACTTACTGGTTTTCCTGCTCCTCGGCAGCCAGAGCTCAGTCACGTGACCTCAGCTCTGCTAGCAGATATGCTCACGTGGGAAAAAAGCCTGCAGT
Locus 57 FWD 5bp MUT 25	TCACGTGTGAGTTTCTCGCTTCTAAGGCAGCTGCCACTTACTGGTTTTCCTGCTCCTCGGCAGCCAGAGCTCAGTCACGTGACCTCAGCTCTGCTAGCAGATATGCTCACGTGGGACCTCAAAAAGCAGT
Locus 57 FWD 5bp MUT 26	TCACGTGTGAGTTTCTCGCTTCTAAGGCAGCTGCCACTTACTGGTTTTCCTGCTCCTCGGCAGCCAGAGCTCAGTCACGTGACCTCAGCTCTGCTAGCAGATATGCTCACGTGGGACCTCAGCCTAAAAA
Locus 57 REV 5bp MUT 1	AAAAAAGGCTGAGGTCCCACGTGAGCATATCTGCTAGCAGAGCTGAGGTCACGTGACTGAGCTCTGGCTGCCGAGGAGCAGGAAAACCAGTAAGTGGCAGCTGCCTTAGAAGCGAGAAACTCACACGTGA
Locus 57 REV 5bp MUT 2	ACTGCAAAAAGAGGTCCCACGTGAGCATATCTGCTAGCAGAGCTGAGGTCACGTGACTGAGCTCTGGCTGCCGAGGAGCAGGAAAACCAGTAAGTGGCAGCTGCCTTAGAAGCGAGAAACTCACACGTGA
Locus 57 REV 5bp MUT 3	ACTGCAGGCTAAAAACCCACGTGAGCATATCTGCTAGCAGAGCTGAGGTCACGTGACTGAGCTCTGGCTGCCGAGGAGCAGGAAAACCAGTAAGTGGCAGCTGCCTTAGAAGCGAGAAACTCACACGTGA
Locus 57 REV 5bp MUT 4	ACTGCAGGCTGAGGTAAAAAGTGAGCATATCTGCTAGCAGAGCTGAGGTCACGTGACTGAGCTCTGGCTGCCGAGGAGCAGGAAAACCAGTAAGTGGCAGCTGCCTTAGAAGCGAGAAACTCACACGTGA
Locus 57 REV 5bp MUT 5	ACTGCAGGCTGAGGTCCCACAAAAACATATCTGCTAGCAGAGCTGAGGTCACGTGACTGAGCTCTGGCTGCCGAGGAGCAGGAAAACCAGTAAGTGGCAGCTGCCTTAGAAGCGAGAAACTCACACGTGA
Locus 57 REV 5bp MUT 6	ACTGCAGGCTGAGGTCCCACGTGAGAAAAACTGCTAGCAGAGCTGAGGTCACGTGACTGAGCTCTGGCTGCCGAGGAGCAGGAAAACCAGTAAGTGGCAGCTGCCTTAGAAGCGAGAAACTCACACGTGA
Locus 57 REV 5bp MUT 7	ACTGCAGGCTGAGGTCCCACGTGAGCATATAAAAAAGCAGAGCTGAGGTCACGTGACTGAGCTCTGGCTGCCGAGGAGCAGGAAAACCAGTAAGTGGCAGCTGCCTTAGAAGCGAGAAACTCACACGTGA
Locus 57 REV 5bp MUT 8	ACTGCAGGCTGAGGTCCCACGTGAGCATATCTGCTAAAAAAGCTGAGGTCACGTGACTGAGCTCTGGCTGCCGAGGAGCAGGAAAACCAGTAAGTGGCAGCTGCCTTAGAAGCGAGAAACTCACACGTGA
Locus 57 REV 5bp MUT 9	ACTGCAGGCTGAGGTCCCACGTGAGCATATCTGCTAGCAGAAAAAAGGTCACGTGACTGAGCTCTGGCTGCCGAGGAGCAGGAAAACCAGTAAGTGGCAGCTGCCTTAGAAGCGAGAAACTCACACGTGA
Locus 57 REV 5bp MUT 10	ACTGCAGGCTGAGGTCCCACGTGAGCATATCTGCTAGCAGAGCTGAAAAAACGTGACTGAGCTCTGGCTGCCGAGGAGCAGGAAAACCAGTAAGTGGCAGCTGCCTTAGAAGCGAGAAACTCACACGTGA
Locus 57 REV 5bp MUT 11	ACTGCAGGCTGAGGTCCCACGTGAGCATATCTGCTAGCAGAGCTGAGGTCAAAAAACTGAGCTCTGGCTGCCGAGGAGCAGGAAAACCAGTAAGTGGCAGCTGCCTTAGAAGCGAGAAACTCACACGTGA
Locus 57 REV 5bp MUT 12	ACTGCAGGCTGAGGTCCCACGTGAGCATATCTGCTAGCAGAGCTGAGGTCACGTGAAAAAGCTCTGGCTGCCGAGGAGCAGGAAAACCAGTAAGTGGCAGCTGCCTTAGAAGCGAGAAACTCACACGTGA
Locus 57 REV 5bp MUT 13	ACTGCAGGCTGAGGTCCCACGTGAGCATATCTGCTAGCAGAGCTGAGGTCACGTGACTGAAAAAAGGCTGCCGAGGAGCAGGAAAACCAGTAAGTGGCAGCTGCCTTAGAAGCGAGAAACTCACACGTGA
Locus 57 REV 5bp MUT 14	ACTGCAGGCTGAGGTCCCACGTGAGCATATCTGCTAGCAGAGCTGAGGTCACGTGACTGAGCTCTAAAAACCGAGGAGCAGGAAAACCAGTAAGTGGCAGCTGCCTTAGAAGCGAGAAACTCACACGTGA
Locus 57 REV 5bp MUT 15	ACTGCAGGCTGAGGTCCCACGTGAGCATATCTGCTAGCAGAGCTGAGGTCACGTGACTGAGCTCTGGCTGAAAAAGAGCAGGAAAACCAGTAAGTGGCAGCTGCCTTAGAAGCGAGAAACTCACACGTGA
Locus 57 REV 5bp MUT 16	ACTGCAGGCTGAGGTCCCACGTGAGCATATCTGCTAGCAGAGCTGAGGTCACGTGACTGAGCTCTGGCTGCCGAGAAAAAGGAAAACCAGTAAGTGGCAGCTGCCTTAGAAGCGAGAAACTCACACGTGA
Locus 57 REV 5bp MUT 17	ACTGCAGGCTGAGGTCCCACGTGAGCATATCTGCTAGCAGAGCTGAGGTCACGTGACTGAGCTCTGGCTGCCGAGGAGCATTTTTACCAGTAAGTGGCAGCTGCCTTAGAAGCGAGAAACTCACACGTGA
Locus 57 REV 5bp MUT 18	ACTGCAGGCTGAGGTCCCACGTGAGCATATCTGCTAGCAGAGCTGAGGTCACGTGACTGAGCTCTGGCTGCCGAGGAGCAGGAAAAAAAATAAGTGGCAGCTGCCTTAGAAGCGAGAAACTCACACGTGA
Locus 57 REV 5bp MUT 19	ACTGCAGGCTGAGGTCCCACGTGAGCATATCTGCTAGCAGAGCTGAGGTCACGTGACTGAGCTCTGGCTGCCGAGGAGCAGGAAAACCAGAAAAAGGCAGCTGCCTTAGAAGCGAGAAACTCACACGTGA
Locus 57 REV 5bp MUT 20	ACTGCAGGCTGAGGTCCCACGTGAGCATATCTGCTAGCAGAGCTGAGGTCACGTGACTGAGCTCTGGCTGCCGAGGAGCAGGAAAACCAGTAAGTAAAAACTGCCTTAGAAGCGAGAAACTCACACGTGA
Locus 57 REV 5bp MUT 21	ACTGCAGGCTGAGGTCCCACGTGAGCATATCTGCTAGCAGAGCTGAGGTCACGTGACTGAGCTCTGGCTGCCGAGGAGCAGGAAAACCAGTAAGTGGCAGAAAAATTAGAAGCGAGAAACTCACACGTGA
Locus 57 REV 5bp MUT 22	ACTGCAGGCTGAGGTCCCACGTGAGCATATCTGCTAGCAGAGCTGAGGTCACGTGACTGAGCTCTGGCTGCCGAGGAGCAGGAAAACCAGTAAGTGGCAGCTGCCAAAAAAGCGAGAAACTCACACGTGA
Locus 57 REV 5bp MUT 23	ACTGCAGGCTGAGGTCCCACGTGAGCATATCTGCTAGCAGAGCTGAGGTCACGTGACTGAGCTCTGGCTGCCGAGGAGCAGGAAAACCAGTAAGTGGCAGCTGCCTTAGAAAAAAGAAACTCACACGTGA
Locus 57 REV 5bp MUT 24	ACTGCAGGCTGAGGTCCCACGTGAGCATATCTGCTAGCAGAGCTGAGGTCACGTGACTGAGCTCTGGCTGCCGAGGAGCAGGAAAACCAGTAAGTGGCAGCTGCCTTAGAAGCGATTTTTTCACACGTGA
Locus 57 REV 5bp MUT 25	ACTGCAGGCTGAGGTCCCACGTGAGCATATCTGCTAGCAGAGCTGAGGTCACGTGACTGAGCTCTGGCTGCCGAGGAGCAGGAAAACCAGTAAGTGGCAGCTGCCTTAGAAGCGAGAAACAAAAACGTGA
Locus 57 REV 5bp MUT 26	ACTGCAGGCTGAGGTCCCACGTGAGCATATCTGCTAGCAGAGCTGAGGTCACGTGACTGAGCTCTGGCTGCCGAGGAGCAGGAAAACCAGTAAGTGGCAGCTGCCTTAGAAGCGAGAAACTCACAAAAAA
Locus 57 RT Flank 5bp MUT 1	AAAAAAGTGAGGGGCTGGAGAGGTGAGTGGTTAGAGCAGGTCAGGCTGTGCAGAGGGCCCAGGCCGTCTGGGGTGCTGGGCCATTTGTCCATCTTTCTGCCTACTTGTTCTTCCCTCTGCCTGGGAATTC
Locus 57 RT Flank 5bp MUT 2	TCCTCAAAAAGGGGCTGGAGAGGTGAGTGGTTAGAGCAGGTCAGGCTGTGCAGAGGGCCCAGGCCGTCTGGGGTGCTGGGCCATTTGTCCATCTTTCTGCCTACTTGTTCTTCCCTCTGCCTGGGAATTC
Locus 57 RT Flank 5bp MUT 3	TCCTCAGTGAAAAAATGGAGAGGTGAGTGGTTAGAGCAGGTCAGGCTGTGCAGAGGGCCCAGGCCGTCTGGGGTGCTGGGCCATTTGTCCATCTTTCTGCCTACTTGTTCTTCCCTCTGCCTGGGAATTC
Locus 57 RT Flank 5bp MUT 4	TCCTCAGTGAGGGGCAAAAAAGGTGAGTGGTTAGAGCAGGTCAGGCTGTGCAGAGGGCCCAGGCCGTCTGGGGTGCTGGGCCATTTGTCCATCTTTCTGCCTACTTGTTCTTCCCTCTGCCTGGGAATTC
Locus 57 RT Flank 5bp MUT 5	TCCTCAGTGAGGGGCTGGAGAAAAAAGTGGTTAGAGCAGGTCAGGCTGTGCAGAGGGCCCAGGCCGTCTGGGGTGCTGGGCCATTTGTCCATCTTTCTGCCTACTTGTTCTTCCCTCTGCCTGGGAATTC
Locus 57 RT Flank 5bp MUT 6	TCCTCAGTGAGGGGCTGGAGAGGTGAAAAATTAGAGCAGGTCAGGCTGTGCAGAGGGCCCAGGCCGTCTGGGGTGCTGGGCCATTTGTCCATCTTTCTGCCTACTTGTTCTTCCCTCTGCCTGGGAATTC
Locus 57 RT Flank 5bp MUT 7	TCCTCAGTGAGGGGCTGGAGAGGTGAGTGGAAAAAGCAGGTCAGGCTGTGCAGAGGGCCCAGGCCGTCTGGGGTGCTGGGCCATTTGTCCATCTTTCTGCCTACTTGTTCTTCCCTCTGCCTGGGAATTC
Locus 57 RT Flank 5bp MUT 8	TCCTCAGTGAGGGGCTGGAGAGGTGAGTGGTTAGAAAAAATCAGGCTGTGCAGAGGGCCCAGGCCGTCTGGGGTGCTGGGCCATTTGTCCATCTTTCTGCCTACTTGTTCTTCCCTCTGCCTGGGAATTC
Locus 57 RT Flank 5bp MUT 9	TCCTCAGTGAGGGGCTGGAGAGGTGAGTGGTTAGAGCAGGAAAAACTGTGCAGAGGGCCCAGGCCGTCTGGGGTGCTGGGCCATTTGTCCATCTTTCTGCCTACTTGTTCTTCCCTCTGCCTGGGAATTC
Locus 57 RT Flank 5bp MUT 10	TCCTCAGTGAGGGGCTGGAGAGGTGAGTGGTTAGAGCAGGTCAGGAAAAACAGAGGGCCCAGGCCGTCTGGGGTGCTGGGCCATTTGTCCATCTTTCTGCCTACTTGTTCTTCCCTCTGCCTGGGAATTC
Locus 57 RT Flank 5bp MUT 11	TCCTCAGTGAGGGGCTGGAGAGGTGAGTGGTTAGAGCAGGTCAGGCTGTGAAAAAGGCCCAGGCCGTCTGGGGTGCTGGGCCATTTGTCCATCTTTCTGCCTACTTGTTCTTCCCTCTGCCTGGGAATTC
Locus 57 RT Flank 5bp MUT 12	TCCTCAGTGAGGGGCTGGAGAGGTGAGTGGTTAGAGCAGGTCAGGCTGTGCAGAGAAAAAAGGCCGTCTGGGGTGCTGGGCCATTTGTCCATCTTTCTGCCTACTTGTTCTTCCCTCTGCCTGGGAATTC
Locus 57 RT Flank 5bp MUT 13	TCCTCAGTGAGGGGCTGGAGAGGTGAGTGGTTAGAGCAGGTCAGGCTGTGCAGAGGGCCCAAAAAGTCTGGGGTGCTGGGCCATTTGTCCATCTTTCTGCCTACTTGTTCTTCCCTCTGCCTGGGAATTC
Locus 57 RT Flank 5bp MUT 14	TCCTCAGTGAGGGGCTGGAGAGGTGAGTGGTTAGAGCAGGTCAGGCTGTGCAGAGGGCCCAGGCCAAAAAGGGTGCTGGGCCATTTGTCCATCTTTCTGCCTACTTGTTCTTCCCTCTGCCTGGGAATTC
Locus 57 RT Flank 5bp MUT 15	TCCTCAGTGAGGGGCTGGAGAGGTGAGTGGTTAGAGCAGGTCAGGCTGTGCAGAGGGCCCAGGCCGTCTGAAAAACTGGGCCATTTGTCCATCTTTCTGCCTACTTGTTCTTCCCTCTGCCTGGGAATTC
Locus 57 RT Flank 5bp MUT 16	TCCTCAGTGAGGGGCTGGAGAGGTGAGTGGTTAGAGCAGGTCAGGCTGTGCAGAGGGCCCAGGCCGTCTGGGGTGAAAAACCATTTGTCCATCTTTCTGCCTACTTGTTCTTCCCTCTGCCTGGGAATTC
Locus 57 RT Flank 5bp MUT 17	TCCTCAGTGAGGGGCTGGAGAGGTGAGTGGTTAGAGCAGGTCAGGCTGTGCAGAGGGCCCAGGCCGTCTGGGGTGCTGGGAAAAATGTCCATCTTTCTGCCTACTTGTTCTTCCCTCTGCCTGGGAATTC
Locus 57 RT Flank 5bp MUT 18	TCCTCAGTGAGGGGCTGGAGAGGTGAGTGGTTAGAGCAGGTCAGGCTGTGCAGAGGGCCCAGGCCGTCTGGGGTGCTGGGCCATTAAAAAATCTTTCTGCCTACTTGTTCTTCCCTCTGCCTGGGAATTC
Locus 57 RT Flank 5bp MUT 19	TCCTCAGTGAGGGGCTGGAGAGGTGAGTGGTTAGAGCAGGTCAGGCTGTGCAGAGGGCCCAGGCCGTCTGGGGTGCTGGGCCATTTGTCCAAAAATCTGCCTACTTGTTCTTCCCTCTGCCTGGGAATTC
Locus 57 RT Flank 5bp MUT 20	TCCTCAGTGAGGGGCTGGAGAGGTGAGTGGTTAGAGCAGGTCAGGCTGTGCAGAGGGCCCAGGCCGTCTGGGGTGCTGGGCCATTTGTCCATCTTAAAAACTACTTGTTCTTCCCTCTGCCTGGGAATTC
Locus 57 RT Flank 5bp MUT 21	TCCTCAGTGAGGGGCTGGAGAGGTGAGTGGTTAGAGCAGGTCAGGCTGTGCAGAGGGCCCAGGCCGTCTGGGGTGCTGGGCCATTTGTCCATCTTTCTGCAAAAATGTTCTTCCCTCTGCCTGGGAATTC
Locus 57 RT Flank 5bp MUT 22	TCCTCAGTGAGGGGCTGGAGAGGTGAGTGGTTAGAGCAGGTCAGGCTGTGCAGAGGGCCCAGGCCGTCTGGGGTGCTGGGCCATTTGTCCATCTTTCTGCCTACTAAAAATTCCCTCTGCCTGGGAATTC
Locus 57 RT Flank 5bp MUT 23	TCCTCAGTGAGGGGCTGGAGAGGTGAGTGGTTAGAGCAGGTCAGGCTGTGCAGAGGGCCCAGGCCGTCTGGGGTGCTGGGCCATTTGTCCATCTTTCTGCCTACTTGTTCAAAAATCTGCCTGGGAATTC
Locus 57 RT Flank 5bp MUT 24	TCCTCAGTGAGGGGCTGGAGAGGTGAGTGGTTAGAGCAGGTCAGGCTGTGCAGAGGGCCCAGGCCGTCTGGGGTGCTGGGCCATTTGTCCATCTTTCTGCCTACTTGTTCTTCCCAAAAACTGGGAATTC
Locus 57 RT Flank 5bp MUT 25	TCCTCAGTGAGGGGCTGGAGAGGTGAGTGGTTAGAGCAGGTCAGGCTGTGCAGAGGGCCCAGGCCGTCTGGGGTGCTGGGCCATTTGTCCATCTTTCTGCCTACTTGTTCTTCCCTCTGCAAAAAAATTC
Locus 57 RT Flank 5bp MUT 26	TCCTCAGTGAGGGGCTGGAGAGGTGAGTGGTTAGAGCAGGTCAGGCTGTGCAGAGGGCCCAGGCCGTCTGGGGTGCTGGGCCATTTGTCCATCTTTCTGCCTACTTGTTCTTCCCTCTGCCTGGGAAAAA
Locus 57 LT Flank 5bp MUT 1	AAAAATCTGAAGAAGCAGATGCTGTGAGACCCCCGTCCAGCAGGAGTGCCAGCTGCTGGGCCCCCTCTCCCAGGGGCAGCTGTGGGCGGGACTCAGGGTTGGCACCCGGTGCCCAGCGTCCATGGTAGAA
Locus 57 LT Flank 5bp MUT 2	AGGCGAAAAAAGAAGCAGATGCTGTGAGACCCCCGTCCAGCAGGAGTGCCAGCTGCTGGGCCCCCTCTCCCAGGGGCAGCTGTGGGCGGGACTCAGGGTTGGCACCCGGTGCCCAGCGTCCATGGTAGAA
Locus 57 LT Flank 5bp MUT 3	AGGCGTCTGATTTTTCAGATGCTGTGAGACCCCCGTCCAGCAGGAGTGCCAGCTGCTGGGCCCCCTCTCCCAGGGGCAGCTGTGGGCGGGACTCAGGGTTGGCACCCGGTGCCCAGCGTCCATGGTAGAA
Locus 57 LT Flank 5bp MUT 4	AGGCGTCTGAAGAAGAAAAAGCTGTGAGACCCCCGTCCAGCAGGAGTGCCAGCTGCTGGGCCCCCTCTCCCAGGGGCAGCTGTGGGCGGGACTCAGGGTTGGCACCCGGTGCCCAGCGTCCATGGTAGAA
Locus 57 LT Flank 5bp MUT 5	AGGCGTCTGAAGAAGCAGATAAAAAGAGACCCCCGTCCAGCAGGAGTGCCAGCTGCTGGGCCCCCTCTCCCAGGGGCAGCTGTGGGCGGGACTCAGGGTTGGCACCCGGTGCCCAGCGTCCATGGTAGAA
Locus 57 LT Flank 5bp MUT 6	AGGCGTCTGAAGAAGCAGATGCTGTAAAAACCCCGTCCAGCAGGAGTGCCAGCTGCTGGGCCCCCTCTCCCAGGGGCAGCTGTGGGCGGGACTCAGGGTTGGCACCCGGTGCCCAGCGTCCATGGTAGAA
Locus 57 LT Flank 5bp MUT 7	AGGCGTCTGAAGAAGCAGATGCTGTGAGACAAAAATCCAGCAGGAGTGCCAGCTGCTGGGCCCCCTCTCCCAGGGGCAGCTGTGGGCGGGACTCAGGGTTGGCACCCGGTGCCCAGCGTCCATGGTAGAA
Locus 57 LT Flank 5bp MUT 8	AGGCGTCTGAAGAAGCAGATGCTGTGAGACCCCCGAAAAACAGGAGTGCCAGCTGCTGGGCCCCCTCTCCCAGGGGCAGCTGTGGGCGGGACTCAGGGTTGGCACCCGGTGCCCAGCGTCCATGGTAGAA
Locus 57 LT Flank 5bp MUT 9	AGGCGTCTGAAGAAGCAGATGCTGTGAGACCCCCGTCCAGAAAAAGTGCCAGCTGCTGGGCCCCCTCTCCCAGGGGCAGCTGTGGGCGGGACTCAGGGTTGGCACCCGGTGCCCAGCGTCCATGGTAGAA
Locus 57 LT Flank 5bp MUT 10	AGGCGTCTGAAGAAGCAGATGCTGTGAGACCCCCGTCCAGCAGGAAAAAAAGCTGCTGGGCCCCCTCTCCCAGGGGCAGCTGTGGGCGGGACTCAGGGTTGGCACCCGGTGCCCAGCGTCCATGGTAGAA
Locus 57 LT Flank 5bp MUT 11	AGGCGTCTGAAGAAGCAGATGCTGTGAGACCCCCGTCCAGCAGGAGTGCCAAAAACTGGGCCCCCTCTCCCAGGGGCAGCTGTGGGCGGGACTCAGGGTTGGCACCCGGTGCCCAGCGTCCATGGTAGAA
Locus 57 LT Flank 5bp MUT 12	AGGCGTCTGAAGAAGCAGATGCTGTGAGACCCCCGTCCAGCAGGAGTGCCAGCTGAAAAACCCCCTCTCCCAGGGGCAGCTGTGGGCGGGACTCAGGGTTGGCACCCGGTGCCCAGCGTCCATGGTAGAA
Locus 57 LT Flank 5bp MUT 13	AGGCGTCTGAAGAAGCAGATGCTGTGAGACCCCCGTCCAGCAGGAGTGCCAGCTGCTGGGAAAAATCTCCCAGGGGCAGCTGTGGGCGGGACTCAGGGTTGGCACCCGGTGCCCAGCGTCCATGGTAGAA
Locus 57 LT Flank 5bp MUT 14	AGGCGTCTGAAGAAGCAGATGCTGTGAGACCCCCGTCCAGCAGGAGTGCCAGCTGCTGGGCCCCCAAAAACAGGGGCAGCTGTGGGCGGGACTCAGGGTTGGCACCCGGTGCCCAGCGTCCATGGTAGAA
Locus 57 LT Flank 5bp MUT 15	AGGCGTCTGAAGAAGCAGATGCTGTGAGACCCCCGTCCAGCAGGAGTGCCAGCTGCTGGGCCCCCTCTCCAAAAAGCAGCTGTGGGCGGGACTCAGGGTTGGCACCCGGTGCCCAGCGTCCATGGTAGAA
Locus 57 LT Flank 5bp MUT 16	AGGCGTCTGAAGAAGCAGATGCTGTGAGACCCCCGTCCAGCAGGAGTGCCAGCTGCTGGGCCCCCTCTCCCAGGGAAAAATGTGGGCGGGACTCAGGGTTGGCACCCGGTGCCCAGCGTCCATGGTAGAA
Locus 57 LT Flank 5bp MUT 17	AGGCGTCTGAAGAAGCAGATGCTGTGAGACCCCCGTCCAGCAGGAGTGCCAGCTGCTGGGCCCCCTCTCCCAGGGGCAGCAAAAAGCGGGACTCAGGGTTGGCACCCGGTGCCCAGCGTCCATGGTAGAA
Locus 57 LT Flank 5bp MUT 18	AGGCGTCTGAAGAAGCAGATGCTGTGAGACCCCCGTCCAGCAGGAGTGCCAGCTGCTGGGCCCCCTCTCCCAGGGGCAGCTGTGGAAAAAACTCAGGGTTGGCACCCGGTGCCCAGCGTCCATGGTAGAA
Locus 57 LT Flank 5bp MUT 19	AGGCGTCTGAAGAAGCAGATGCTGTGAGACCCCCGTCCAGCAGGAGTGCCAGCTGCTGGGCCCCCTCTCCCAGGGGCAGCTGTGGGCGGGAAAAAGGGTTGGCACCCGGTGCCCAGCGTCCATGGTAGAA
Locus 57 LT Flank 5bp MUT 20	AGGCGTCTGAAGAAGCAGATGCTGTGAGACCCCCGTCCAGCAGGAGTGCCAGCTGCTGGGCCCCCTCTCCCAGGGGCAGCTGTGGGCGGGACTCAAAAAAGGCACCCGGTGCCCAGCGTCCATGGTAGAA
Locus 57 LT Flank 5bp MUT 21	AGGCGTCTGAAGAAGCAGATGCTGTGAGACCCCCGTCCAGCAGGAGTGCCAGCTGCTGGGCCCCCTCTCCCAGGGGCAGCTGTGGGCGGGACTCAGGGTTAAAAACCGGTGCCCAGCGTCCATGGTAGAA
Locus 57 LT Flank 5bp MUT 22	AGGCGTCTGAAGAAGCAGATGCTGTGAGACCCCCGTCCAGCAGGAGTGCCAGCTGCTGGGCCCCCTCTCCCAGGGGCAGCTGTGGGCGGGACTCAGGGTTGGCACAAAAAGCCCAGCGTCCATGGTAGAA
Locus 57 LT Flank 5bp MUT 23	AGGCGTCTGAAGAAGCAGATGCTGTGAGACCCCCGTCCAGCAGGAGTGCCAGCTGCTGGGCCCCCTCTCCCAGGGGCAGCTGTGGGCGGGACTCAGGGTTGGCACCCGGTAAAAAGCGTCCATGGTAGAA
Locus 57 LT Flank 5bp MUT 24	AGGCGTCTGAAGAAGCAGATGCTGTGAGACCCCCGTCCAGCAGGAGTGCCAGCTGCTGGGCCCCCTCTCCCAGGGGCAGCTGTGGGCGGGACTCAGGGTTGGCACCCGGTGCCCAAAAAACATGGTAGAA
Locus 57 LT Flank 5bp MUT 25	AGGCGTCTGAAGAAGCAGATGCTGTGAGACCCCCGTCCAGCAGGAGTGCCAGCTGCTGGGCCCCCTCTCCCAGGGGCAGCTGTGGGCGGGACTCAGGGTTGGCACCCGGTGCCCAGCGTCAAAAATAGAA
Locus 57 LT Flank 5bp MUT 26	AGGCGTCTGAAGAAGCAGATGCTGTGAGACCCCCGTCCAGCAGGAGTGCCAGCTGCTGGGCCCCCTCTCCCAGGGGCAGCTGTGGGCGGGACTCAGGGTTGGCACCCGGTGCCCAGCGTCCATGGTTTTT
Locus 57 WT RT Flank	TCCTCAGTGAGGGGCTGGAGAGGTGAGTGGTTAGAGCAGGTCAGGCTGTGCAGAGGGCCCAGGCCGTCTGGGGTGCTGGGCCATTTGTCCATCTTTCTGCCTACTTGTTCTTCCCTCTGCCTGGGAATTC
Locus 57 WT LT Flank	AGGCGTCTGAAGAAGCAGATGCTGTGAGACCCCCGTCCAGCAGGAGTGCCAGCTGCTGGGCCCCCTCTCCCAGGGGCAGCTGTGGGCGGGACTCAGGGTTGGCACCCGGTGCCCAGCGTCCATGGTAGAA
Locus 58 WT FWD	GCGCTGGGGATCAGAAGACCTGGGAGATTCAGGATAGGGGTGCTGGAGCCCACCAGGCACACAGTTCCCTGAGGAAGTCACATGGGCCGATCACACGCAGAGCATGAAGTGCTGTCAGCAGCTCCAACAC
Locus 58 WT REV	GTGTTGGAGCTGCTGACAGCACTTCATGCTCTGCGTGTGATCGGCCCATGTGACTTCCTCAGGGAACTGTGTGCCTGGTGGGCTCCAGCACCCCTATCCTGAATCTCCCAGGTCTTCTGATCCCCAGCGC
Locus 58 FWD 1bp MUT 1	ACGCTGGGGATCAGAAGACCTGGGAGATTCAGGATAGGGGTGCTGGAGCCCACCAGGCACACAGTTCCCTGAGGAAGTCACATGGGCCGATCACACGCAGAGCATGAAGTGCTGTCAGCAGCTCCAACAC
Locus 58 FWD 1bp MUT 2	GGGCTGGGGATCAGAAGACCTGGGAGATTCAGGATAGGGGTGCTGGAGCCCACCAGGCACACAGTTCCCTGAGGAAGTCACATGGGCCGATCACACGCAGAGCATGAAGTGCTGTCAGCAGCTCCAACAC
Locus 58 FWD 1bp MUT 3	GCTCTGGGGATCAGAAGACCTGGGAGATTCAGGATAGGGGTGCTGGAGCCCACCAGGCACACAGTTCCCTGAGGAAGTCACATGGGCCGATCACACGCAGAGCATGAAGTGCTGTCAGCAGCTCCAACAC
Locus 58 FWD 1bp MUT 4	GCGATGGGGATCAGAAGACCTGGGAGATTCAGGATAGGGGTGCTGGAGCCCACCAGGCACACAGTTCCCTGAGGAAGTCACATGGGCCGATCACACGCAGAGCATGAAGTGCTGTCAGCAGCTCCAACAC
Locus 58 FWD 1bp MUT 5	GCGCAGGGGATCAGAAGACCTGGGAGATTCAGGATAGGGGTGCTGGAGCCCACCAGGCACACAGTTCCCTGAGGAAGTCACATGGGCCGATCACACGCAGAGCATGAAGTGCTGTCAGCAGCTCCAACAC
Locus 58 FWD 1bp MUT 6	GCGCTAGGGATCAGAAGACCTGGGAGATTCAGGATAGGGGTGCTGGAGCCCACCAGGCACACAGTTCCCTGAGGAAGTCACATGGGCCGATCACACGCAGAGCATGAAGTGCTGTCAGCAGCTCCAACAC
Locus 58 FWD 1bp MUT 7	GCGCTGTGGATCAGAAGACCTGGGAGATTCAGGATAGGGGTGCTGGAGCCCACCAGGCACACAGTTCCCTGAGGAAGTCACATGGGCCGATCACACGCAGAGCATGAAGTGCTGTCAGCAGCTCCAACAC
Locus 58 FWD 1bp MUT 8	GCGCTGGAGATCAGAAGACCTGGGAGATTCAGGATAGGGGTGCTGGAGCCCACCAGGCACACAGTTCCCTGAGGAAGTCACATGGGCCGATCACACGCAGAGCATGAAGTGCTGTCAGCAGCTCCAACAC
Locus 58 FWD 1bp MUT 9	GCGCTGGGAATCAGAAGACCTGGGAGATTCAGGATAGGGGTGCTGGAGCCCACCAGGCACACAGTTCCCTGAGGAAGTCACATGGGCCGATCACACGCAGAGCATGAAGTGCTGTCAGCAGCTCCAACAC
Locus 58 FWD 1bp MUT 10	GCGCTGGGGCTCAGAAGACCTGGGAGATTCAGGATAGGGGTGCTGGAGCCCACCAGGCACACAGTTCCCTGAGGAAGTCACATGGGCCGATCACACGCAGAGCATGAAGTGCTGTCAGCAGCTCCAACAC
Locus 58 FWD 1bp MUT 11	GCGCTGGGGAGCAGAAGACCTGGGAGATTCAGGATAGGGGTGCTGGAGCCCACCAGGCACACAGTTCCCTGAGGAAGTCACATGGGCCGATCACACGCAGAGCATGAAGTGCTGTCAGCAGCTCCAACAC
Locus 58 FWD 1bp MUT 12	GCGCTGGGGATTAGAAGACCTGGGAGATTCAGGATAGGGGTGCTGGAGCCCACCAGGCACACAGTTCCCTGAGGAAGTCACATGGGCCGATCACACGCAGAGCATGAAGTGCTGTCAGCAGCTCCAACAC
Locus 58 FWD 1bp MUT 13	GCGCTGGGGATCCGAAGACCTGGGAGATTCAGGATAGGGGTGCTGGAGCCCACCAGGCACACAGTTCCCTGAGGAAGTCACATGGGCCGATCACACGCAGAGCATGAAGTGCTGTCAGCAGCTCCAACAC
Locus 58 FWD 1bp MUT 14	GCGCTGGGGATCAAAAGACCTGGGAGATTCAGGATAGGGGTGCTGGAGCCCACCAGGCACACAGTTCCCTGAGGAAGTCACATGGGCCGATCACACGCAGAGCATGAAGTGCTGTCAGCAGCTCCAACAC
Locus 58 FWD 1bp MUT 15	GCGCTGGGGATCAGCAGACCTGGGAGATTCAGGATAGGGGTGCTGGAGCCCACCAGGCACACAGTTCCCTGAGGAAGTCACATGGGCCGATCACACGCAGAGCATGAAGTGCTGTCAGCAGCTCCAACAC
Locus 58 FWD 1bp MUT 16	GCGCTGGGGATCAGAGGACCTGGGAGATTCAGGATAGGGGTGCTGGAGCCCACCAGGCACACAGTTCCCTGAGGAAGTCACATGGGCCGATCACACGCAGAGCATGAAGTGCTGTCAGCAGCTCCAACAC
Locus 58 FWD 1bp MUT 17	GCGCTGGGGATCAGAATACCTGGGAGATTCAGGATAGGGGTGCTGGAGCCCACCAGGCACACAGTTCCCTGAGGAAGTCACATGGGCCGATCACACGCAGAGCATGAAGTGCTGTCAGCAGCTCCAACAC
Locus 58 FWD 1bp MUT 18	GCGCTGGGGATCAGAAGCCCTGGGAGATTCAGGATAGGGGTGCTGGAGCCCACCAGGCACACAGTTCCCTGAGGAAGTCACATGGGCCGATCACACGCAGAGCATGAAGTGCTGTCAGCAGCTCCAACAC
Locus 58 FWD 1bp MUT 19	GCGCTGGGGATCAGAAGAGCTGGGAGATTCAGGATAGGGGTGCTGGAGCCCACCAGGCACACAGTTCCCTGAGGAAGTCACATGGGCCGATCACACGCAGAGCATGAAGTGCTGTCAGCAGCTCCAACAC
Locus 58 FWD 1bp MUT 20	GCGCTGGGGATCAGAAGACTTGGGAGATTCAGGATAGGGGTGCTGGAGCCCACCAGGCACACAGTTCCCTGAGGAAGTCACATGGGCCGATCACACGCAGAGCATGAAGTGCTGTCAGCAGCTCCAACAC
Locus 58 FWD 1bp MUT 21	GCGCTGGGGATCAGAAGACCAGGGAGATTCAGGATAGGGGTGCTGGAGCCCACCAGGCACACAGTTCCCTGAGGAAGTCACATGGGCCGATCACACGCAGAGCATGAAGTGCTGTCAGCAGCTCCAACAC
Locus 58 FWD 1bp MUT 22	GCGCTGGGGATCAGAAGACCTTGGAGATTCAGGATAGGGGTGCTGGAGCCCACCAGGCACACAGTTCCCTGAGGAAGTCACATGGGCCGATCACACGCAGAGCATGAAGTGCTGTCAGCAGCTCCAACAC
Locus 58 FWD 1bp MUT 23	GCGCTGGGGATCAGAAGACCTGTGAGATTCAGGATAGGGGTGCTGGAGCCCACCAGGCACACAGTTCCCTGAGGAAGTCACATGGGCCGATCACACGCAGAGCATGAAGTGCTGTCAGCAGCTCCAACAC
Locus 58 FWD 1bp MUT 24	GCGCTGGGGATCAGAAGACCTGGTAGATTCAGGATAGGGGTGCTGGAGCCCACCAGGCACACAGTTCCCTGAGGAAGTCACATGGGCCGATCACACGCAGAGCATGAAGTGCTGTCAGCAGCTCCAACAC
Locus 58 FWD 1bp MUT 25	GCGCTGGGGATCAGAAGACCTGGGTGATTCAGGATAGGGGTGCTGGAGCCCACCAGGCACACAGTTCCCTGAGGAAGTCACATGGGCCGATCACACGCAGAGCATGAAGTGCTGTCAGCAGCTCCAACAC
Locus 58 FWD 1bp MUT 26	GCGCTGGGGATCAGAAGACCTGGGACATTCAGGATAGGGGTGCTGGAGCCCACCAGGCACACAGTTCCCTGAGGAAGTCACATGGGCCGATCACACGCAGAGCATGAAGTGCTGTCAGCAGCTCCAACAC
Locus 58 FWD 1bp MUT 27	GCGCTGGGGATCAGAAGACCTGGGAGTTTCAGGATAGGGGTGCTGGAGCCCACCAGGCACACAGTTCCCTGAGGAAGTCACATGGGCCGATCACACGCAGAGCATGAAGTGCTGTCAGCAGCTCCAACAC
Locus 58 FWD 1bp MUT 28	GCGCTGGGGATCAGAAGACCTGGGAGAATCAGGATAGGGGTGCTGGAGCCCACCAGGCACACAGTTCCCTGAGGAAGTCACATGGGCCGATCACACGCAGAGCATGAAGTGCTGTCAGCAGCTCCAACAC
Locus 58 FWD 1bp MUT 29	GCGCTGGGGATCAGAAGACCTGGGAGATACAGGATAGGGGTGCTGGAGCCCACCAGGCACACAGTTCCCTGAGGAAGTCACATGGGCCGATCACACGCAGAGCATGAAGTGCTGTCAGCAGCTCCAACAC
Locus 58 FWD 1bp MUT 30	GCGCTGGGGATCAGAAGACCTGGGAGATTAAGGATAGGGGTGCTGGAGCCCACCAGGCACACAGTTCCCTGAGGAAGTCACATGGGCCGATCACACGCAGAGCATGAAGTGCTGTCAGCAGCTCCAACAC
Locus 58 FWD 1bp MUT 31	GCGCTGGGGATCAGAAGACCTGGGAGATTCTGGATAGGGGTGCTGGAGCCCACCAGGCACACAGTTCCCTGAGGAAGTCACATGGGCCGATCACACGCAGAGCATGAAGTGCTGTCAGCAGCTCCAACAC
Locus 58 FWD 1bp MUT 32	GCGCTGGGGATCAGAAGACCTGGGAGATTCACGATAGGGGTGCTGGAGCCCACCAGGCACACAGTTCCCTGAGGAAGTCACATGGGCCGATCACACGCAGAGCATGAAGTGCTGTCAGCAGCTCCAACAC
Locus 58 FWD 1bp MUT 33	GCGCTGGGGATCAGAAGACCTGGGAGATTCAGAATAGGGGTGCTGGAGCCCACCAGGCACACAGTTCCCTGAGGAAGTCACATGGGCCGATCACACGCAGAGCATGAAGTGCTGTCAGCAGCTCCAACAC
Locus 58 FWD 1bp MUT 34	GCGCTGGGGATCAGAAGACCTGGGAGATTCAGGCTAGGGGTGCTGGAGCCCACCAGGCACACAGTTCCCTGAGGAAGTCACATGGGCCGATCACACGCAGAGCATGAAGTGCTGTCAGCAGCTCCAACAC
Locus 58 FWD 1bp MUT 35	GCGCTGGGGATCAGAAGACCTGGGAGATTCAGGAAAGGGGTGCTGGAGCCCACCAGGCACACAGTTCCCTGAGGAAGTCACATGGGCCGATCACACGCAGAGCATGAAGTGCTGTCAGCAGCTCCAACAC
Locus 58 FWD 1bp MUT 36	GCGCTGGGGATCAGAAGACCTGGGAGATTCAGGATTGGGGTGCTGGAGCCCACCAGGCACACAGTTCCCTGAGGAAGTCACATGGGCCGATCACACGCAGAGCATGAAGTGCTGTCAGCAGCTCCAACAC
Locus 58 FWD 1bp MUT 37	GCGCTGGGGATCAGAAGACCTGGGAGATTCAGGATACGGGTGCTGGAGCCCACCAGGCACACAGTTCCCTGAGGAAGTCACATGGGCCGATCACACGCAGAGCATGAAGTGCTGTCAGCAGCTCCAACAC
Locus 58 FWD 1bp MUT 38	GCGCTGGGGATCAGAAGACCTGGGAGATTCAGGATAGCGGTGCTGGAGCCCACCAGGCACACAGTTCCCTGAGGAAGTCACATGGGCCGATCACACGCAGAGCATGAAGTGCTGTCAGCAGCTCCAACAC
Locus 58 FWD 1bp MUT 39	GCGCTGGGGATCAGAAGACCTGGGAGATTCAGGATAGGCGTGCTGGAGCCCACCAGGCACACAGTTCCCTGAGGAAGTCACATGGGCCGATCACACGCAGAGCATGAAGTGCTGTCAGCAGCTCCAACAC
Locus 58 FWD 1bp MUT 40	GCGCTGGGGATCAGAAGACCTGGGAGATTCAGGATAGGGATGCTGGAGCCCACCAGGCACACAGTTCCCTGAGGAAGTCACATGGGCCGATCACACGCAGAGCATGAAGTGCTGTCAGCAGCTCCAACAC
Locus 58 FWD 1bp MUT 41	GCGCTGGGGATCAGAAGACCTGGGAGATTCAGGATAGGGGAGCTGGAGCCCACCAGGCACACAGTTCCCTGAGGAAGTCACATGGGCCGATCACACGCAGAGCATGAAGTGCTGTCAGCAGCTCCAACAC
Locus 58 FWD 1bp MUT 42	GCGCTGGGGATCAGAAGACCTGGGAGATTCAGGATAGGGGTACTGGAGCCCACCAGGCACACAGTTCCCTGAGGAAGTCACATGGGCCGATCACACGCAGAGCATGAAGTGCTGTCAGCAGCTCCAACAC
Locus 58 FWD 1bp MUT 43	GCGCTGGGGATCAGAAGACCTGGGAGATTCAGGATAGGGGTGTTGGAGCCCACCAGGCACACAGTTCCCTGAGGAAGTCACATGGGCCGATCACACGCAGAGCATGAAGTGCTGTCAGCAGCTCCAACAC
Locus 58 FWD 1bp MUT 44	GCGCTGGGGATCAGAAGACCTGGGAGATTCAGGATAGGGGTGCAGGAGCCCACCAGGCACACAGTTCCCTGAGGAAGTCACATGGGCCGATCACACGCAGAGCATGAAGTGCTGTCAGCAGCTCCAACAC
Locus 58 FWD 1bp MUT 45	GCGCTGGGGATCAGAAGACCTGGGAGATTCAGGATAGGGGTGCTAGAGCCCACCAGGCACACAGTTCCCTGAGGAAGTCACATGGGCCGATCACACGCAGAGCATGAAGTGCTGTCAGCAGCTCCAACAC
Locus 58 FWD 1bp MUT 46	GCGCTGGGGATCAGAAGACCTGGGAGATTCAGGATAGGGGTGCTGAAGCCCACCAGGCACACAGTTCCCTGAGGAAGTCACATGGGCCGATCACACGCAGAGCATGAAGTGCTGTCAGCAGCTCCAACAC
Locus 58 FWD 1bp MUT 47	GCGCTGGGGATCAGAAGACCTGGGAGATTCAGGATAGGGGTGCTGGCGCCCACCAGGCACACAGTTCCCTGAGGAAGTCACATGGGCCGATCACACGCAGAGCATGAAGTGCTGTCAGCAGCTCCAACAC
Locus 58 FWD 1bp MUT 48	GCGCTGGGGATCAGAAGACCTGGGAGATTCAGGATAGGGGTGCTGGATCCCACCAGGCACACAGTTCCCTGAGGAAGTCACATGGGCCGATCACACGCAGAGCATGAAGTGCTGTCAGCAGCTCCAACAC
Locus 58 FWD 1bp MUT 49	GCGCTGGGGATCAGAAGACCTGGGAGATTCAGGATAGGGGTGCTGGAGTCCACCAGGCACACAGTTCCCTGAGGAAGTCACATGGGCCGATCACACGCAGAGCATGAAGTGCTGTCAGCAGCTCCAACAC
Locus 58 FWD 1bp MUT 50	GCGCTGGGGATCAGAAGACCTGGGAGATTCAGGATAGGGGTGCTGGAGCACACCAGGCACACAGTTCCCTGAGGAAGTCACATGGGCCGATCACACGCAGAGCATGAAGTGCTGTCAGCAGCTCCAACAC
Locus 58 FWD 1bp MUT 51	GCGCTGGGGATCAGAAGACCTGGGAGATTCAGGATAGGGGTGCTGGAGCCTACCAGGCACACAGTTCCCTGAGGAAGTCACATGGGCCGATCACACGCAGAGCATGAAGTGCTGTCAGCAGCTCCAACAC
Locus 58 FWD 1bp MUT 52	GCGCTGGGGATCAGAAGACCTGGGAGATTCAGGATAGGGGTGCTGGAGCCCGCCAGGCACACAGTTCCCTGAGGAAGTCACATGGGCCGATCACACGCAGAGCATGAAGTGCTGTCAGCAGCTCCAACAC
Locus 58 FWD 1bp MUT 53	GCGCTGGGGATCAGAAGACCTGGGAGATTCAGGATAGGGGTGCTGGAGCCCAGCAGGCACACAGTTCCCTGAGGAAGTCACATGGGCCGATCACACGCAGAGCATGAAGTGCTGTCAGCAGCTCCAACAC
Locus 58 FWD 1bp MUT 54	GCGCTGGGGATCAGAAGACCTGGGAGATTCAGGATAGGGGTGCTGGAGCCCACGAGGCACACAGTTCCCTGAGGAAGTCACATGGGCCGATCACACGCAGAGCATGAAGTGCTGTCAGCAGCTCCAACAC
Locus 58 FWD 1bp MUT 55	GCGCTGGGGATCAGAAGACCTGGGAGATTCAGGATAGGGGTGCTGGAGCCCACCTGGCACACAGTTCCCTGAGGAAGTCACATGGGCCGATCACACGCAGAGCATGAAGTGCTGTCAGCAGCTCCAACAC
Locus 58 FWD 1bp MUT 56	GCGCTGGGGATCAGAAGACCTGGGAGATTCAGGATAGGGGTGCTGGAGCCCACCAAGCACACAGTTCCCTGAGGAAGTCACATGGGCCGATCACACGCAGAGCATGAAGTGCTGTCAGCAGCTCCAACAC
Locus 58 FWD 1bp MUT 57	GCGCTGGGGATCAGAAGACCTGGGAGATTCAGGATAGGGGTGCTGGAGCCCACCAGACACACAGTTCCCTGAGGAAGTCACATGGGCCGATCACACGCAGAGCATGAAGTGCTGTCAGCAGCTCCAACAC
Locus 58 FWD 1bp MUT 58	GCGCTGGGGATCAGAAGACCTGGGAGATTCAGGATAGGGGTGCTGGAGCCCACCAGGGACACAGTTCCCTGAGGAAGTCACATGGGCCGATCACACGCAGAGCATGAAGTGCTGTCAGCAGCTCCAACAC
Locus 58 FWD 1bp MUT 59	GCGCTGGGGATCAGAAGACCTGGGAGATTCAGGATAGGGGTGCTGGAGCCCACCAGGCTCACAGTTCCCTGAGGAAGTCACATGGGCCGATCACACGCAGAGCATGAAGTGCTGTCAGCAGCTCCAACAC
Locus 58 FWD 1bp MUT 60	GCGCTGGGGATCAGAAGACCTGGGAGATTCAGGATAGGGGTGCTGGAGCCCACCAGGCAAACAGTTCCCTGAGGAAGTCACATGGGCCGATCACACGCAGAGCATGAAGTGCTGTCAGCAGCTCCAACAC
Locus 58 FWD 1bp MUT 61	GCGCTGGGGATCAGAAGACCTGGGAGATTCAGGATAGGGGTGCTGGAGCCCACCAGGCACGCAGTTCCCTGAGGAAGTCACATGGGCCGATCACACGCAGAGCATGAAGTGCTGTCAGCAGCTCCAACAC
Locus 58 FWD 1bp MUT 62	GCGCTGGGGATCAGAAGACCTGGGAGATTCAGGATAGGGGTGCTGGAGCCCACCAGGCACAAAGTTCCCTGAGGAAGTCACATGGGCCGATCACACGCAGAGCATGAAGTGCTGTCAGCAGCTCCAACAC
Locus 58 FWD 1bp MUT 63	GCGCTGGGGATCAGAAGACCTGGGAGATTCAGGATAGGGGTGCTGGAGCCCACCAGGCACACCGTTCCCTGAGGAAGTCACATGGGCCGATCACACGCAGAGCATGAAGTGCTGTCAGCAGCTCCAACAC
Locus 58 FWD 1bp MUT 64	GCGCTGGGGATCAGAAGACCTGGGAGATTCAGGATAGGGGTGCTGGAGCCCACCAGGCACACACTTCCCTGAGGAAGTCACATGGGCCGATCACACGCAGAGCATGAAGTGCTGTCAGCAGCTCCAACAC
Locus 58 FWD 1bp MUT 65	GCGCTGGGGATCAGAAGACCTGGGAGATTCAGGATAGGGGTGCTGGAGCCCACCAGGCACACAGCTCCCTGAGGAAGTCACATGGGCCGATCACACGCAGAGCATGAAGTGCTGTCAGCAGCTCCAACAC
Locus 58 FWD 1bp MUT 66	GCGCTGGGGATCAGAAGACCTGGGAGATTCAGGATAGGGGTGCTGGAGCCCACCAGGCACACAGTGCCCTGAGGAAGTCACATGGGCCGATCACACGCAGAGCATGAAGTGCTGTCAGCAGCTCCAACAC
Locus 58 FWD 1bp MUT 67	GCGCTGGGGATCAGAAGACCTGGGAGATTCAGGATAGGGGTGCTGGAGCCCACCAGGCACACAGTTTCCTGAGGAAGTCACATGGGCCGATCACACGCAGAGCATGAAGTGCTGTCAGCAGCTCCAACAC
Locus 58 FWD 1bp MUT 68	GCGCTGGGGATCAGAAGACCTGGGAGATTCAGGATAGGGGTGCTGGAGCCCACCAGGCACACAGTTCACTGAGGAAGTCACATGGGCCGATCACACGCAGAGCATGAAGTGCTGTCAGCAGCTCCAACAC
Locus 58 FWD 1bp MUT 69	GCGCTGGGGATCAGAAGACCTGGGAGATTCAGGATAGGGGTGCTGGAGCCCACCAGGCACACAGTTCCATGAGGAAGTCACATGGGCCGATCACACGCAGAGCATGAAGTGCTGTCAGCAGCTCCAACAC
Locus 58 FWD 1bp MUT 70	GCGCTGGGGATCAGAAGACCTGGGAGATTCAGGATAGGGGTGCTGGAGCCCACCAGGCACACAGTTCCCAGAGGAAGTCACATGGGCCGATCACACGCAGAGCATGAAGTGCTGTCAGCAGCTCCAACAC
Locus 58 FWD 1bp MUT 71	GCGCTGGGGATCAGAAGACCTGGGAGATTCAGGATAGGGGTGCTGGAGCCCACCAGGCACACAGTTCCCTTAGGAAGTCACATGGGCCGATCACACGCAGAGCATGAAGTGCTGTCAGCAGCTCCAACAC
Locus 58 FWD 1bp MUT 72	GCGCTGGGGATCAGAAGACCTGGGAGATTCAGGATAGGGGTGCTGGAGCCCACCAGGCACACAGTTCCCTGTGGAAGTCACATGGGCCGATCACACGCAGAGCATGAAGTGCTGTCAGCAGCTCCAACAC
Locus 58 FWD 1bp MUT 73	GCGCTGGGGATCAGAAGACCTGGGAGATTCAGGATAGGGGTGCTGGAGCCCACCAGGCACACAGTTCCCTGAAGAAGTCACATGGGCCGATCACACGCAGAGCATGAAGTGCTGTCAGCAGCTCCAACAC
Locus 58 FWD 1bp MUT 74	GCGCTGGGGATCAGAAGACCTGGGAGATTCAGGATAGGGGTGCTGGAGCCCACCAGGCACACAGTTCCCTGAGTAAGTCACATGGGCCGATCACACGCAGAGCATGAAGTGCTGTCAGCAGCTCCAACAC
Locus 58 FWD 1bp MUT 75	GCGCTGGGGATCAGAAGACCTGGGAGATTCAGGATAGGGGTGCTGGAGCCCACCAGGCACACAGTTCCCTGAGGTAGTCACATGGGCCGATCACACGCAGAGCATGAAGTGCTGTCAGCAGCTCCAACAC
Locus 58 FWD 1bp MUT 76	GCGCTGGGGATCAGAAGACCTGGGAGATTCAGGATAGGGGTGCTGGAGCCCACCAGGCACACAGTTCCCTGAGGAGGTCACATGGGCCGATCACACGCAGAGCATGAAGTGCTGTCAGCAGCTCCAACAC
Locus 58 FWD 1bp MUT 77	GCGCTGGGGATCAGAAGACCTGGGAGATTCAGGATAGGGGTGCTGGAGCCCACCAGGCACACAGTTCCCTGAGGAATTCACATGGGCCGATCACACGCAGAGCATGAAGTGCTGTCAGCAGCTCCAACAC
Locus 58 FWD 1bp MUT 78	GCGCTGGGGATCAGAAGACCTGGGAGATTCAGGATAGGGGTGCTGGAGCCCACCAGGCACACAGTTCCCTGAGGAAGACACATGGGCCGATCACACGCAGAGCATGAAGTGCTGTCAGCAGCTCCAACAC
Locus 58 FWD 1bp MUT 79	GCGCTGGGGATCAGAAGACCTGGGAGATTCAGGATAGGGGTGCTGGAGCCCACCAGGCACACAGTTCCCTGAGGAAGTTACATGGGCCGATCACACGCAGAGCATGAAGTGCTGTCAGCAGCTCCAACAC
Locus 58 FWD 1bp MUT 80	GCGCTGGGGATCAGAAGACCTGGGAGATTCAGGATAGGGGTGCTGGAGCCCACCAGGCACACAGTTCCCTGAGGAAGTCCCATGGGCCGATCACACGCAGAGCATGAAGTGCTGTCAGCAGCTCCAACAC
Locus 58 FWD 1bp MUT 81	GCGCTGGGGATCAGAAGACCTGGGAGATTCAGGATAGGGGTGCTGGAGCCCACCAGGCACACAGTTCCCTGAGGAAGTCAAATGGGCCGATCACACGCAGAGCATGAAGTGCTGTCAGCAGCTCCAACAC
Locus 58 FWD 1bp MUT 82	GCGCTGGGGATCAGAAGACCTGGGAGATTCAGGATAGGGGTGCTGGAGCCCACCAGGCACACAGTTCCCTGAGGAAGTCACGTGGGCCGATCACACGCAGAGCATGAAGTGCTGTCAGCAGCTCCAACAC
Locus 58 FWD 1bp MUT 83	GCGCTGGGGATCAGAAGACCTGGGAGATTCAGGATAGGGGTGCTGGAGCCCACCAGGCACACAGTTCCCTGAGGAAGTCACAGGGGCCGATCACACGCAGAGCATGAAGTGCTGTCAGCAGCTCCAACAC
Locus 58 FWD 1bp MUT 84	GCGCTGGGGATCAGAAGACCTGGGAGATTCAGGATAGGGGTGCTGGAGCCCACCAGGCACACAGTTCCCTGAGGAAGTCACATAGGCCGATCACACGCAGAGCATGAAGTGCTGTCAGCAGCTCCAACAC
Locus 58 FWD 1bp MUT 85	GCGCTGGGGATCAGAAGACCTGGGAGATTCAGGATAGGGGTGCTGGAGCCCACCAGGCACACAGTTCCCTGAGGAAGTCACATGAGCCGATCACACGCAGAGCATGAAGTGCTGTCAGCAGCTCCAACAC
Locus 58 FWD 1bp MUT 86	GCGCTGGGGATCAGAAGACCTGGGAGATTCAGGATAGGGGTGCTGGAGCCCACCAGGCACACAGTTCCCTGAGGAAGTCACATGGACCGATCACACGCAGAGCATGAAGTGCTGTCAGCAGCTCCAACAC
Locus 58 FWD 1bp MUT 87	GCGCTGGGGATCAGAAGACCTGGGAGATTCAGGATAGGGGTGCTGGAGCCCACCAGGCACACAGTTCCCTGAGGAAGTCACATGGGGCGATCACACGCAGAGCATGAAGTGCTGTCAGCAGCTCCAACAC
Locus 58 FWD 1bp MUT 88	GCGCTGGGGATCAGAAGACCTGGGAGATTCAGGATAGGGGTGCTGGAGCCCACCAGGCACACAGTTCCCTGAGGAAGTCACATGGGCAGATCACACGCAGAGCATGAAGTGCTGTCAGCAGCTCCAACAC
Locus 58 FWD 1bp MUT 89	GCGCTGGGGATCAGAAGACCTGGGAGATTCAGGATAGGGGTGCTGGAGCCCACCAGGCACACAGTTCCCTGAGGAAGTCACATGGGCCTATCACACGCAGAGCATGAAGTGCTGTCAGCAGCTCCAACAC
Locus 58 FWD 1bp MUT 90	GCGCTGGGGATCAGAAGACCTGGGAGATTCAGGATAGGGGTGCTGGAGCCCACCAGGCACACAGTTCCCTGAGGAAGTCACATGGGCCGGTCACACGCAGAGCATGAAGTGCTGTCAGCAGCTCCAACAC
Locus 58 FWD 1bp MUT 91	GCGCTGGGGATCAGAAGACCTGGGAGATTCAGGATAGGGGTGCTGGAGCCCACCAGGCACACAGTTCCCTGAGGAAGTCACATGGGCCGACCACACGCAGAGCATGAAGTGCTGTCAGCAGCTCCAACAC
Locus 58 FWD 1bp MUT 92	GCGCTGGGGATCAGAAGACCTGGGAGATTCAGGATAGGGGTGCTGGAGCCCACCAGGCACACAGTTCCCTGAGGAAGTCACATGGGCCGATAACACGCAGAGCATGAAGTGCTGTCAGCAGCTCCAACAC
Locus 58 FWD 1bp MUT 93	GCGCTGGGGATCAGAAGACCTGGGAGATTCAGGATAGGGGTGCTGGAGCCCACCAGGCACACAGTTCCCTGAGGAAGTCACATGGGCCGATCCCACGCAGAGCATGAAGTGCTGTCAGCAGCTCCAACAC
Locus 58 FWD 1bp MUT 94	GCGCTGGGGATCAGAAGACCTGGGAGATTCAGGATAGGGGTGCTGGAGCCCACCAGGCACACAGTTCCCTGAGGAAGTCACATGGGCCGATCATACGCAGAGCATGAAGTGCTGTCAGCAGCTCCAACAC
Locus 58 FWD 1bp MUT 95	GCGCTGGGGATCAGAAGACCTGGGAGATTCAGGATAGGGGTGCTGGAGCCCACCAGGCACACAGTTCCCTGAGGAAGTCACATGGGCCGATCACTCGCAGAGCATGAAGTGCTGTCAGCAGCTCCAACAC
Locus 58 FWD 1bp MUT 96	GCGCTGGGGATCAGAAGACCTGGGAGATTCAGGATAGGGGTGCTGGAGCCCACCAGGCACACAGTTCCCTGAGGAAGTCACATGGGCCGATCACATGCAGAGCATGAAGTGCTGTCAGCAGCTCCAACAC
Locus 58 FWD 1bp MUT 97	GCGCTGGGGATCAGAAGACCTGGGAGATTCAGGATAGGGGTGCTGGAGCCCACCAGGCACACAGTTCCCTGAGGAAGTCACATGGGCCGATCACACACAGAGCATGAAGTGCTGTCAGCAGCTCCAACAC
Locus 58 FWD 1bp MUT 98	GCGCTGGGGATCAGAAGACCTGGGAGATTCAGGATAGGGGTGCTGGAGCCCACCAGGCACACAGTTCCCTGAGGAAGTCACATGGGCCGATCACACGTAGAGCATGAAGTGCTGTCAGCAGCTCCAACAC
Locus 58 FWD 1bp MUT 99	GCGCTGGGGATCAGAAGACCTGGGAGATTCAGGATAGGGGTGCTGGAGCCCACCAGGCACACAGTTCCCTGAGGAAGTCACATGGGCCGATCACACGCCGAGCATGAAGTGCTGTCAGCAGCTCCAACAC
Locus 58 FWD 1bp MUT 100	GCGCTGGGGATCAGAAGACCTGGGAGATTCAGGATAGGGGTGCTGGAGCCCACCAGGCACACAGTTCCCTGAGGAAGTCACATGGGCCGATCACACGCAAAGCATGAAGTGCTGTCAGCAGCTCCAACAC
Locus 58 FWD 1bp MUT 101	GCGCTGGGGATCAGAAGACCTGGGAGATTCAGGATAGGGGTGCTGGAGCCCACCAGGCACACAGTTCCCTGAGGAAGTCACATGGGCCGATCACACGCAGTGCATGAAGTGCTGTCAGCAGCTCCAACAC
Locus 58 FWD 1bp MUT 102	GCGCTGGGGATCAGAAGACCTGGGAGATTCAGGATAGGGGTGCTGGAGCCCACCAGGCACACAGTTCCCTGAGGAAGTCACATGGGCCGATCACACGCAGACCATGAAGTGCTGTCAGCAGCTCCAACAC
Locus 58 FWD 1bp MUT 103	GCGCTGGGGATCAGAAGACCTGGGAGATTCAGGATAGGGGTGCTGGAGCCCACCAGGCACACAGTTCCCTGAGGAAGTCACATGGGCCGATCACACGCAGAGTATGAAGTGCTGTCAGCAGCTCCAACAC
Locus 58 FWD 1bp MUT 104	GCGCTGGGGATCAGAAGACCTGGGAGATTCAGGATAGGGGTGCTGGAGCCCACCAGGCACACAGTTCCCTGAGGAAGTCACATGGGCCGATCACACGCAGAGCCTGAAGTGCTGTCAGCAGCTCCAACAC
Locus 58 FWD 1bp MUT 105	GCGCTGGGGATCAGAAGACCTGGGAGATTCAGGATAGGGGTGCTGGAGCCCACCAGGCACACAGTTCCCTGAGGAAGTCACATGGGCCGATCACACGCAGAGCACGAAGTGCTGTCAGCAGCTCCAACAC
Locus 58 FWD 1bp MUT 106	GCGCTGGGGATCAGAAGACCTGGGAGATTCAGGATAGGGGTGCTGGAGCCCACCAGGCACACAGTTCCCTGAGGAAGTCACATGGGCCGATCACACGCAGAGCATCAAGTGCTGTCAGCAGCTCCAACAC
Locus 58 FWD 1bp MUT 107	GCGCTGGGGATCAGAAGACCTGGGAGATTCAGGATAGGGGTGCTGGAGCCCACCAGGCACACAGTTCCCTGAGGAAGTCACATGGGCCGATCACACGCAGAGCATGCAGTGCTGTCAGCAGCTCCAACAC
Locus 58 FWD 1bp MUT 108	GCGCTGGGGATCAGAAGACCTGGGAGATTCAGGATAGGGGTGCTGGAGCCCACCAGGCACACAGTTCCCTGAGGAAGTCACATGGGCCGATCACACGCAGAGCATGACGTGCTGTCAGCAGCTCCAACAC
Locus 58 FWD 1bp MUT 109	GCGCTGGGGATCAGAAGACCTGGGAGATTCAGGATAGGGGTGCTGGAGCCCACCAGGCACACAGTTCCCTGAGGAAGTCACATGGGCCGATCACACGCAGAGCATGAACTGCTGTCAGCAGCTCCAACAC
Locus 58 FWD 1bp MUT 110	GCGCTGGGGATCAGAAGACCTGGGAGATTCAGGATAGGGGTGCTGGAGCCCACCAGGCACACAGTTCCCTGAGGAAGTCACATGGGCCGATCACACGCAGAGCATGAAGCGCTGTCAGCAGCTCCAACAC
Locus 58 FWD 1bp MUT 111	GCGCTGGGGATCAGAAGACCTGGGAGATTCAGGATAGGGGTGCTGGAGCCCACCAGGCACACAGTTCCCTGAGGAAGTCACATGGGCCGATCACACGCAGAGCATGAAGTACTGTCAGCAGCTCCAACAC
Locus 58 FWD 1bp MUT 112	GCGCTGGGGATCAGAAGACCTGGGAGATTCAGGATAGGGGTGCTGGAGCCCACCAGGCACACAGTTCCCTGAGGAAGTCACATGGGCCGATCACACGCAGAGCATGAAGTGGTGTCAGCAGCTCCAACAC
Locus 58 FWD 1bp MUT 113	GCGCTGGGGATCAGAAGACCTGGGAGATTCAGGATAGGGGTGCTGGAGCCCACCAGGCACACAGTTCCCTGAGGAAGTCACATGGGCCGATCACACGCAGAGCATGAAGTGCAGTCAGCAGCTCCAACAC
Locus 58 FWD 1bp MUT 114	GCGCTGGGGATCAGAAGACCTGGGAGATTCAGGATAGGGGTGCTGGAGCCCACCAGGCACACAGTTCCCTGAGGAAGTCACATGGGCCGATCACACGCAGAGCATGAAGTGCTATCAGCAGCTCCAACAC
Locus 58 FWD 1bp MUT 115	GCGCTGGGGATCAGAAGACCTGGGAGATTCAGGATAGGGGTGCTGGAGCCCACCAGGCACACAGTTCCCTGAGGAAGTCACATGGGCCGATCACACGCAGAGCATGAAGTGCTGACAGCAGCTCCAACAC
Locus 58 FWD 1bp MUT 116	GCGCTGGGGATCAGAAGACCTGGGAGATTCAGGATAGGGGTGCTGGAGCCCACCAGGCACACAGTTCCCTGAGGAAGTCACATGGGCCGATCACACGCAGAGCATGAAGTGCTGTGAGCAGCTCCAACAC
Locus 58 FWD 1bp MUT 117	GCGCTGGGGATCAGAAGACCTGGGAGATTCAGGATAGGGGTGCTGGAGCCCACCAGGCACACAGTTCCCTGAGGAAGTCACATGGGCCGATCACACGCAGAGCATGAAGTGCTGTCCGCAGCTCCAACAC
Locus 58 FWD 1bp MUT 118	GCGCTGGGGATCAGAAGACCTGGGAGATTCAGGATAGGGGTGCTGGAGCCCACCAGGCACACAGTTCCCTGAGGAAGTCACATGGGCCGATCACACGCAGAGCATGAAGTGCTGTCAACAGCTCCAACAC
Locus 58 FWD 1bp MUT 119	GCGCTGGGGATCAGAAGACCTGGGAGATTCAGGATAGGGGTGCTGGAGCCCACCAGGCACACAGTTCCCTGAGGAAGTCACATGGGCCGATCACACGCAGAGCATGAAGTGCTGTCAGGAGCTCCAACAC
Locus 58 FWD 1bp MUT 120	GCGCTGGGGATCAGAAGACCTGGGAGATTCAGGATAGGGGTGCTGGAGCCCACCAGGCACACAGTTCCCTGAGGAAGTCACATGGGCCGATCACACGCAGAGCATGAAGTGCTGTCAGCTGCTCCAACAC
Locus 58 FWD 1bp MUT 121	GCGCTGGGGATCAGAAGACCTGGGAGATTCAGGATAGGGGTGCTGGAGCCCACCAGGCACACAGTTCCCTGAGGAAGTCACATGGGCCGATCACACGCAGAGCATGAAGTGCTGTCAGCATCTCCAACAC
Locus 58 FWD 1bp MUT 122	GCGCTGGGGATCAGAAGACCTGGGAGATTCAGGATAGGGGTGCTGGAGCCCACCAGGCACACAGTTCCCTGAGGAAGTCACATGGGCCGATCACACGCAGAGCATGAAGTGCTGTCAGCAGTTCCAACAC
Locus 58 FWD 1bp MUT 123	GCGCTGGGGATCAGAAGACCTGGGAGATTCAGGATAGGGGTGCTGGAGCCCACCAGGCACACAGTTCCCTGAGGAAGTCACATGGGCCGATCACACGCAGAGCATGAAGTGCTGTCAGCAGCGCCAACAC
Locus 58 FWD 1bp MUT 124	GCGCTGGGGATCAGAAGACCTGGGAGATTCAGGATAGGGGTGCTGGAGCCCACCAGGCACACAGTTCCCTGAGGAAGTCACATGGGCCGATCACACGCAGAGCATGAAGTGCTGTCAGCAGCTTCAACAC
Locus 58 FWD 1bp MUT 125	GCGCTGGGGATCAGAAGACCTGGGAGATTCAGGATAGGGGTGCTGGAGCCCACCAGGCACACAGTTCCCTGAGGAAGTCACATGGGCCGATCACACGCAGAGCATGAAGTGCTGTCAGCAGCTCAAACAC
Locus 58 FWD 1bp MUT 126	GCGCTGGGGATCAGAAGACCTGGGAGATTCAGGATAGGGGTGCTGGAGCCCACCAGGCACACAGTTCCCTGAGGAAGTCACATGGGCCGATCACACGCAGAGCATGAAGTGCTGTCAGCAGCTCCCACAC
Locus 58 FWD 1bp MUT 127	GCGCTGGGGATCAGAAGACCTGGGAGATTCAGGATAGGGGTGCTGGAGCCCACCAGGCACACAGTTCCCTGAGGAAGTCACATGGGCCGATCACACGCAGAGCATGAAGTGCTGTCAGCAGCTCCATCAC
Locus 58 FWD 1bp MUT 128	GCGCTGGGGATCAGAAGACCTGGGAGATTCAGGATAGGGGTGCTGGAGCCCACCAGGCACACAGTTCCCTGAGGAAGTCACATGGGCCGATCACACGCAGAGCATGAAGTGCTGTCAGCAGCTCCAATAC
Locus 58 FWD 1bp MUT 129	GCGCTGGGGATCAGAAGACCTGGGAGATTCAGGATAGGGGTGCTGGAGCCCACCAGGCACACAGTTCCCTGAGGAAGTCACATGGGCCGATCACACGCAGAGCATGAAGTGCTGTCAGCAGCTCCAACCC
Locus 58 FWD 1bp MUT 130	GCGCTGGGGATCAGAAGACCTGGGAGATTCAGGATAGGGGTGCTGGAGCCCACCAGGCACACAGTTCCCTGAGGAAGTCACATGGGCCGATCACACGCAGAGCATGAAGTGCTGTCAGCAGCTCCAACAA
Locus 58 REV 1bp MUT 1	ATGTTGGAGCTGCTGACAGCACTTCATGCTCTGCGTGTGATCGGCCCATGTGACTTCCTCAGGGAACTGTGTGCCTGGTGGGCTCCAGCACCCCTATCCTGAATCTCCCAGGTCTTCTGATCCCCAGCGC
Locus 58 REV 1bp MUT 2	GGGTTGGAGCTGCTGACAGCACTTCATGCTCTGCGTGTGATCGGCCCATGTGACTTCCTCAGGGAACTGTGTGCCTGGTGGGCTCCAGCACCCCTATCCTGAATCTCCCAGGTCTTCTGATCCCCAGCGC
Locus 58 REV 1bp MUT 3	GTTTTGGAGCTGCTGACAGCACTTCATGCTCTGCGTGTGATCGGCCCATGTGACTTCCTCAGGGAACTGTGTGCCTGGTGGGCTCCAGCACCCCTATCCTGAATCTCCCAGGTCTTCTGATCCCCAGCGC
Locus 58 REV 1bp MUT 4	GTGATGGAGCTGCTGACAGCACTTCATGCTCTGCGTGTGATCGGCCCATGTGACTTCCTCAGGGAACTGTGTGCCTGGTGGGCTCCAGCACCCCTATCCTGAATCTCCCAGGTCTTCTGATCCCCAGCGC
Locus 58 REV 1bp MUT 5	GTGTAGGAGCTGCTGACAGCACTTCATGCTCTGCGTGTGATCGGCCCATGTGACTTCCTCAGGGAACTGTGTGCCTGGTGGGCTCCAGCACCCCTATCCTGAATCTCCCAGGTCTTCTGATCCCCAGCGC
Locus 58 REV 1bp MUT 6	GTGTTAGAGCTGCTGACAGCACTTCATGCTCTGCGTGTGATCGGCCCATGTGACTTCCTCAGGGAACTGTGTGCCTGGTGGGCTCCAGCACCCCTATCCTGAATCTCCCAGGTCTTCTGATCCCCAGCGC
Locus 58 REV 1bp MUT 7	GTGTTGTAGCTGCTGACAGCACTTCATGCTCTGCGTGTGATCGGCCCATGTGACTTCCTCAGGGAACTGTGTGCCTGGTGGGCTCCAGCACCCCTATCCTGAATCTCCCAGGTCTTCTGATCCCCAGCGC
Locus 58 REV 1bp MUT 8	GTGTTGGTGCTGCTGACAGCACTTCATGCTCTGCGTGTGATCGGCCCATGTGACTTCCTCAGGGAACTGTGTGCCTGGTGGGCTCCAGCACCCCTATCCTGAATCTCCCAGGTCTTCTGATCCCCAGCGC
Locus 58 REV 1bp MUT 9	GTGTTGGAACTGCTGACAGCACTTCATGCTCTGCGTGTGATCGGCCCATGTGACTTCCTCAGGGAACTGTGTGCCTGGTGGGCTCCAGCACCCCTATCCTGAATCTCCCAGGTCTTCTGATCCCCAGCGC
Locus 58 REV 1bp MUT 10	GTGTTGGAGTTGCTGACAGCACTTCATGCTCTGCGTGTGATCGGCCCATGTGACTTCCTCAGGGAACTGTGTGCCTGGTGGGCTCCAGCACCCCTATCCTGAATCTCCCAGGTCTTCTGATCCCCAGCGC
Locus 58 REV 1bp MUT 11	GTGTTGGAGCGGCTGACAGCACTTCATGCTCTGCGTGTGATCGGCCCATGTGACTTCCTCAGGGAACTGTGTGCCTGGTGGGCTCCAGCACCCCTATCCTGAATCTCCCAGGTCTTCTGATCCCCAGCGC
Locus 58 REV 1bp MUT 12	GTGTTGGAGCTTCTGACAGCACTTCATGCTCTGCGTGTGATCGGCCCATGTGACTTCCTCAGGGAACTGTGTGCCTGGTGGGCTCCAGCACCCCTATCCTGAATCTCCCAGGTCTTCTGATCCCCAGCGC
Locus 58 REV 1bp MUT 13	GTGTTGGAGCTGTTGACAGCACTTCATGCTCTGCGTGTGATCGGCCCATGTGACTTCCTCAGGGAACTGTGTGCCTGGTGGGCTCCAGCACCCCTATCCTGAATCTCCCAGGTCTTCTGATCCCCAGCGC
Locus 58 REV 1bp MUT 14	GTGTTGGAGCTGCAGACAGCACTTCATGCTCTGCGTGTGATCGGCCCATGTGACTTCCTCAGGGAACTGTGTGCCTGGTGGGCTCCAGCACCCCTATCCTGAATCTCCCAGGTCTTCTGATCCCCAGCGC
Locus 58 REV 1bp MUT 15	GTGTTGGAGCTGCTTACAGCACTTCATGCTCTGCGTGTGATCGGCCCATGTGACTTCCTCAGGGAACTGTGTGCCTGGTGGGCTCCAGCACCCCTATCCTGAATCTCCCAGGTCTTCTGATCCCCAGCGC
Locus 58 REV 1bp MUT 16	GTGTTGGAGCTGCTGGCAGCACTTCATGCTCTGCGTGTGATCGGCCCATGTGACTTCCTCAGGGAACTGTGTGCCTGGTGGGCTCCAGCACCCCTATCCTGAATCTCCCAGGTCTTCTGATCCCCAGCGC
Locus 58 REV 1bp MUT 17	GTGTTGGAGCTGCTGATAGCACTTCATGCTCTGCGTGTGATCGGCCCATGTGACTTCCTCAGGGAACTGTGTGCCTGGTGGGCTCCAGCACCCCTATCCTGAATCTCCCAGGTCTTCTGATCCCCAGCGC
Locus 58 REV 1bp MUT 18	GTGTTGGAGCTGCTGACCGCACTTCATGCTCTGCGTGTGATCGGCCCATGTGACTTCCTCAGGGAACTGTGTGCCTGGTGGGCTCCAGCACCCCTATCCTGAATCTCCCAGGTCTTCTGATCCCCAGCGC
Locus 58 REV 1bp MUT 19	GTGTTGGAGCTGCTGACACCACTTCATGCTCTGCGTGTGATCGGCCCATGTGACTTCCTCAGGGAACTGTGTGCCTGGTGGGCTCCAGCACCCCTATCCTGAATCTCCCAGGTCTTCTGATCCCCAGCGC
Locus 58 REV 1bp MUT 20	GTGTTGGAGCTGCTGACAGTACTTCATGCTCTGCGTGTGATCGGCCCATGTGACTTCCTCAGGGAACTGTGTGCCTGGTGGGCTCCAGCACCCCTATCCTGAATCTCCCAGGTCTTCTGATCCCCAGCGC
Locus 58 REV 1bp MUT 21	GTGTTGGAGCTGCTGACAGCTCTTCATGCTCTGCGTGTGATCGGCCCATGTGACTTCCTCAGGGAACTGTGTGCCTGGTGGGCTCCAGCACCCCTATCCTGAATCTCCCAGGTCTTCTGATCCCCAGCGC
Locus 58 REV 1bp MUT 22	GTGTTGGAGCTGCTGACAGCATTTCATGCTCTGCGTGTGATCGGCCCATGTGACTTCCTCAGGGAACTGTGTGCCTGGTGGGCTCCAGCACCCCTATCCTGAATCTCCCAGGTCTTCTGATCCCCAGCGC
Locus 58 REV 1bp MUT 23	GTGTTGGAGCTGCTGACAGCACCTCATGCTCTGCGTGTGATCGGCCCATGTGACTTCCTCAGGGAACTGTGTGCCTGGTGGGCTCCAGCACCCCTATCCTGAATCTCCCAGGTCTTCTGATCCCCAGCGC
Locus 58 REV 1bp MUT 24	GTGTTGGAGCTGCTGACAGCACTCCATGCTCTGCGTGTGATCGGCCCATGTGACTTCCTCAGGGAACTGTGTGCCTGGTGGGCTCCAGCACCCCTATCCTGAATCTCCCAGGTCTTCTGATCCCCAGCGC
Locus 58 REV 1bp MUT 25	GTGTTGGAGCTGCTGACAGCACTTAATGCTCTGCGTGTGATCGGCCCATGTGACTTCCTCAGGGAACTGTGTGCCTGGTGGGCTCCAGCACCCCTATCCTGAATCTCCCAGGTCTTCTGATCCCCAGCGC
Locus 58 REV 1bp MUT 26	GTGTTGGAGCTGCTGACAGCACTTCGTGCTCTGCGTGTGATCGGCCCATGTGACTTCCTCAGGGAACTGTGTGCCTGGTGGGCTCCAGCACCCCTATCCTGAATCTCCCAGGTCTTCTGATCCCCAGCGC
Locus 58 REV 1bp MUT 27	GTGTTGGAGCTGCTGACAGCACTTCAAGCTCTGCGTGTGATCGGCCCATGTGACTTCCTCAGGGAACTGTGTGCCTGGTGGGCTCCAGCACCCCTATCCTGAATCTCCCAGGTCTTCTGATCCCCAGCGC
Locus 58 REV 1bp MUT 28	GTGTTGGAGCTGCTGACAGCACTTCATACTCTGCGTGTGATCGGCCCATGTGACTTCCTCAGGGAACTGTGTGCCTGGTGGGCTCCAGCACCCCTATCCTGAATCTCCCAGGTCTTCTGATCCCCAGCGC
Locus 58 REV 1bp MUT 29	GTGTTGGAGCTGCTGACAGCACTTCATGATCTGCGTGTGATCGGCCCATGTGACTTCCTCAGGGAACTGTGTGCCTGGTGGGCTCCAGCACCCCTATCCTGAATCTCCCAGGTCTTCTGATCCCCAGCGC
Locus 58 REV 1bp MUT 30	GTGTTGGAGCTGCTGACAGCACTTCATGCACTGCGTGTGATCGGCCCATGTGACTTCCTCAGGGAACTGTGTGCCTGGTGGGCTCCAGCACCCCTATCCTGAATCTCCCAGGTCTTCTGATCCCCAGCGC
Locus 58 REV 1bp MUT 31	GTGTTGGAGCTGCTGACAGCACTTCATGCTATGCGTGTGATCGGCCCATGTGACTTCCTCAGGGAACTGTGTGCCTGGTGGGCTCCAGCACCCCTATCCTGAATCTCCCAGGTCTTCTGATCCCCAGCGC
Locus 58 REV 1bp MUT 32	GTGTTGGAGCTGCTGACAGCACTTCATGCTCGGCGTGTGATCGGCCCATGTGACTTCCTCAGGGAACTGTGTGCCTGGTGGGCTCCAGCACCCCTATCCTGAATCTCCCAGGTCTTCTGATCCCCAGCGC
Locus 58 REV 1bp MUT 33	GTGTTGGAGCTGCTGACAGCACTTCATGCTCTACGTGTGATCGGCCCATGTGACTTCCTCAGGGAACTGTGTGCCTGGTGGGCTCCAGCACCCCTATCCTGAATCTCCCAGGTCTTCTGATCCCCAGCGC
Locus 58 REV 1bp MUT 34	GTGTTGGAGCTGCTGACAGCACTTCATGCTCTGTGTGTGATCGGCCCATGTGACTTCCTCAGGGAACTGTGTGCCTGGTGGGCTCCAGCACCCCTATCCTGAATCTCCCAGGTCTTCTGATCCCCAGCGC
Locus 58 REV 1bp MUT 35	GTGTTGGAGCTGCTGACAGCACTTCATGCTCTGCATGTGATCGGCCCATGTGACTTCCTCAGGGAACTGTGTGCCTGGTGGGCTCCAGCACCCCTATCCTGAATCTCCCAGGTCTTCTGATCCCCAGCGC
Locus 58 REV 1bp MUT 36	GTGTTGGAGCTGCTGACAGCACTTCATGCTCTGCGAGTGATCGGCCCATGTGACTTCCTCAGGGAACTGTGTGCCTGGTGGGCTCCAGCACCCCTATCCTGAATCTCCCAGGTCTTCTGATCCCCAGCGC
Locus 58 REV 1bp MUT 37	GTGTTGGAGCTGCTGACAGCACTTCATGCTCTGCGTCTGATCGGCCCATGTGACTTCCTCAGGGAACTGTGTGCCTGGTGGGCTCCAGCACCCCTATCCTGAATCTCCCAGGTCTTCTGATCCCCAGCGC
Locus 58 REV 1bp MUT 38	GTGTTGGAGCTGCTGACAGCACTTCATGCTCTGCGTGGGATCGGCCCATGTGACTTCCTCAGGGAACTGTGTGCCTGGTGGGCTCCAGCACCCCTATCCTGAATCTCCCAGGTCTTCTGATCCCCAGCGC
Locus 58 REV 1bp MUT 39	GTGTTGGAGCTGCTGACAGCACTTCATGCTCTGCGTGTCATCGGCCCATGTGACTTCCTCAGGGAACTGTGTGCCTGGTGGGCTCCAGCACCCCTATCCTGAATCTCCCAGGTCTTCTGATCCCCAGCGC
Locus 58 REV 1bp MUT 40	GTGTTGGAGCTGCTGACAGCACTTCATGCTCTGCGTGTGTTCGGCCCATGTGACTTCCTCAGGGAACTGTGTGCCTGGTGGGCTCCAGCACCCCTATCCTGAATCTCCCAGGTCTTCTGATCCCCAGCGC
Locus 58 REV 1bp MUT 41	GTGTTGGAGCTGCTGACAGCACTTCATGCTCTGCGTGTGAACGGCCCATGTGACTTCCTCAGGGAACTGTGTGCCTGGTGGGCTCCAGCACCCCTATCCTGAATCTCCCAGGTCTTCTGATCCCCAGCGC
Locus 58 REV 1bp MUT 42	GTGTTGGAGCTGCTGACAGCACTTCATGCTCTGCGTGTGATAGGCCCATGTGACTTCCTCAGGGAACTGTGTGCCTGGTGGGCTCCAGCACCCCTATCCTGAATCTCCCAGGTCTTCTGATCCCCAGCGC
Locus 58 REV 1bp MUT 43	GTGTTGGAGCTGCTGACAGCACTTCATGCTCTGCGTGTGATCTGCCCATGTGACTTCCTCAGGGAACTGTGTGCCTGGTGGGCTCCAGCACCCCTATCCTGAATCTCCCAGGTCTTCTGATCCCCAGCGC
Locus 58 REV 1bp MUT 44	GTGTTGGAGCTGCTGACAGCACTTCATGCTCTGCGTGTGATCGACCCATGTGACTTCCTCAGGGAACTGTGTGCCTGGTGGGCTCCAGCACCCCTATCCTGAATCTCCCAGGTCTTCTGATCCCCAGCGC
Locus 58 REV 1bp MUT 45	GTGTTGGAGCTGCTGACAGCACTTCATGCTCTGCGTGTGATCGGACCATGTGACTTCCTCAGGGAACTGTGTGCCTGGTGGGCTCCAGCACCCCTATCCTGAATCTCCCAGGTCTTCTGATCCCCAGCGC
Locus 58 REV 1bp MUT 46	GTGTTGGAGCTGCTGACAGCACTTCATGCTCTGCGTGTGATCGGCACATGTGACTTCCTCAGGGAACTGTGTGCCTGGTGGGCTCCAGCACCCCTATCCTGAATCTCCCAGGTCTTCTGATCCCCAGCGC
Locus 58 REV 1bp MUT 47	GTGTTGGAGCTGCTGACAGCACTTCATGCTCTGCGTGTGATCGGCCTATGTGACTTCCTCAGGGAACTGTGTGCCTGGTGGGCTCCAGCACCCCTATCCTGAATCTCCCAGGTCTTCTGATCCCCAGCGC
Locus 58 REV 1bp MUT 48	GTGTTGGAGCTGCTGACAGCACTTCATGCTCTGCGTGTGATCGGCCCCTGTGACTTCCTCAGGGAACTGTGTGCCTGGTGGGCTCCAGCACCCCTATCCTGAATCTCCCAGGTCTTCTGATCCCCAGCGC
Locus 58 REV 1bp MUT 49	GTGTTGGAGCTGCTGACAGCACTTCATGCTCTGCGTGTGATCGGCCCACGTGACTTCCTCAGGGAACTGTGTGCCTGGTGGGCTCCAGCACCCCTATCCTGAATCTCCCAGGTCTTCTGATCCCCAGCGC
Locus 58 REV 1bp MUT 50	GTGTTGGAGCTGCTGACAGCACTTCATGCTCTGCGTGTGATCGGCCCATATGACTTCCTCAGGGAACTGTGTGCCTGGTGGGCTCCAGCACCCCTATCCTGAATCTCCCAGGTCTTCTGATCCCCAGCGC
Locus 58 REV 1bp MUT 51	GTGTTGGAGCTGCTGACAGCACTTCATGCTCTGCGTGTGATCGGCCCATGCGACTTCCTCAGGGAACTGTGTGCCTGGTGGGCTCCAGCACCCCTATCCTGAATCTCCCAGGTCTTCTGATCCCCAGCGC
Locus 58 REV 1bp MUT 52	GTGTTGGAGCTGCTGACAGCACTTCATGCTCTGCGTGTGATCGGCCCATGTCACTTCCTCAGGGAACTGTGTGCCTGGTGGGCTCCAGCACCCCTATCCTGAATCTCCCAGGTCTTCTGATCCCCAGCGC
Locus 58 REV 1bp MUT 53	GTGTTGGAGCTGCTGACAGCACTTCATGCTCTGCGTGTGATCGGCCCATGTGGCTTCCTCAGGGAACTGTGTGCCTGGTGGGCTCCAGCACCCCTATCCTGAATCTCCCAGGTCTTCTGATCCCCAGCGC
Locus 58 REV 1bp MUT 54	GTGTTGGAGCTGCTGACAGCACTTCATGCTCTGCGTGTGATCGGCCCATGTGAGTTCCTCAGGGAACTGTGTGCCTGGTGGGCTCCAGCACCCCTATCCTGAATCTCCCAGGTCTTCTGATCCCCAGCGC
Locus 58 REV 1bp MUT 55	GTGTTGGAGCTGCTGACAGCACTTCATGCTCTGCGTGTGATCGGCCCATGTGACATCCTCAGGGAACTGTGTGCCTGGTGGGCTCCAGCACCCCTATCCTGAATCTCCCAGGTCTTCTGATCCCCAGCGC
Locus 58 REV 1bp MUT 56	GTGTTGGAGCTGCTGACAGCACTTCATGCTCTGCGTGTGATCGGCCCATGTGACTACCTCAGGGAACTGTGTGCCTGGTGGGCTCCAGCACCCCTATCCTGAATCTCCCAGGTCTTCTGATCCCCAGCGC
Locus 58 REV 1bp MUT 57	GTGTTGGAGCTGCTGACAGCACTTCATGCTCTGCGTGTGATCGGCCCATGTGACTTACTCAGGGAACTGTGTGCCTGGTGGGCTCCAGCACCCCTATCCTGAATCTCCCAGGTCTTCTGATCCCCAGCGC
Locus 58 REV 1bp MUT 58	GTGTTGGAGCTGCTGACAGCACTTCATGCTCTGCGTGTGATCGGCCCATGTGACTTCGTCAGGGAACTGTGTGCCTGGTGGGCTCCAGCACCCCTATCCTGAATCTCCCAGGTCTTCTGATCCCCAGCGC
Locus 58 REV 1bp MUT 59	GTGTTGGAGCTGCTGACAGCACTTCATGCTCTGCGTGTGATCGGCCCATGTGACTTCCACAGGGAACTGTGTGCCTGGTGGGCTCCAGCACCCCTATCCTGAATCTCCCAGGTCTTCTGATCCCCAGCGC
Locus 58 REV 1bp MUT 60	GTGTTGGAGCTGCTGACAGCACTTCATGCTCTGCGTGTGATCGGCCCATGTGACTTCCTAAGGGAACTGTGTGCCTGGTGGGCTCCAGCACCCCTATCCTGAATCTCCCAGGTCTTCTGATCCCCAGCGC
Locus 58 REV 1bp MUT 61	GTGTTGGAGCTGCTGACAGCACTTCATGCTCTGCGTGTGATCGGCCCATGTGACTTCCTCGGGGAACTGTGTGCCTGGTGGGCTCCAGCACCCCTATCCTGAATCTCCCAGGTCTTCTGATCCCCAGCGC
Locus 58 REV 1bp MUT 62	GTGTTGGAGCTGCTGACAGCACTTCATGCTCTGCGTGTGATCGGCCCATGTGACTTCCTCAAGGAACTGTGTGCCTGGTGGGCTCCAGCACCCCTATCCTGAATCTCCCAGGTCTTCTGATCCCCAGCGC
Locus 58 REV 1bp MUT 63	GTGTTGGAGCTGCTGACAGCACTTCATGCTCTGCGTGTGATCGGCCCATGTGACTTCCTCAGTGAACTGTGTGCCTGGTGGGCTCCAGCACCCCTATCCTGAATCTCCCAGGTCTTCTGATCCCCAGCGC
Locus 58 REV 1bp MUT 64	GTGTTGGAGCTGCTGACAGCACTTCATGCTCTGCGTGTGATCGGCCCATGTGACTTCCTCAGGCAACTGTGTGCCTGGTGGGCTCCAGCACCCCTATCCTGAATCTCCCAGGTCTTCTGATCCCCAGCGC
Locus 58 REV 1bp MUT 65	GTGTTGGAGCTGCTGACAGCACTTCATGCTCTGCGTGTGATCGGCCCATGTGACTTCCTCAGGGCACTGTGTGCCTGGTGGGCTCCAGCACCCCTATCCTGAATCTCCCAGGTCTTCTGATCCCCAGCGC
Locus 58 REV 1bp MUT 66	GTGTTGGAGCTGCTGACAGCACTTCATGCTCTGCGTGTGATCGGCCCATGTGACTTCCTCAGGGAGCTGTGTGCCTGGTGGGCTCCAGCACCCCTATCCTGAATCTCCCAGGTCTTCTGATCCCCAGCGC
Locus 58 REV 1bp MUT 67	GTGTTGGAGCTGCTGACAGCACTTCATGCTCTGCGTGTGATCGGCCCATGTGACTTCCTCAGGGAATTGTGTGCCTGGTGGGCTCCAGCACCCCTATCCTGAATCTCCCAGGTCTTCTGATCCCCAGCGC
Locus 58 REV 1bp MUT 68	GTGTTGGAGCTGCTGACAGCACTTCATGCTCTGCGTGTGATCGGCCCATGTGACTTCCTCAGGGAACAGTGTGCCTGGTGGGCTCCAGCACCCCTATCCTGAATCTCCCAGGTCTTCTGATCCCCAGCGC
Locus 58 REV 1bp MUT 69	GTGTTGGAGCTGCTGACAGCACTTCATGCTCTGCGTGTGATCGGCCCATGTGACTTCCTCAGGGAACTATGTGCCTGGTGGGCTCCAGCACCCCTATCCTGAATCTCCCAGGTCTTCTGATCCCCAGCGC
Locus 58 REV 1bp MUT 70	GTGTTGGAGCTGCTGACAGCACTTCATGCTCTGCGTGTGATCGGCCCATGTGACTTCCTCAGGGAACTGAGTGCCTGGTGGGCTCCAGCACCCCTATCCTGAATCTCCCAGGTCTTCTGATCCCCAGCGC
Locus 58 REV 1bp MUT 71	GTGTTGGAGCTGCTGACAGCACTTCATGCTCTGCGTGTGATCGGCCCATGTGACTTCCTCAGGGAACTGTTTGCCTGGTGGGCTCCAGCACCCCTATCCTGAATCTCCCAGGTCTTCTGATCCCCAGCGC
Locus 58 REV 1bp MUT 72	GTGTTGGAGCTGCTGACAGCACTTCATGCTCTGCGTGTGATCGGCCCATGTGACTTCCTCAGGGAACTGTGAGCCTGGTGGGCTCCAGCACCCCTATCCTGAATCTCCCAGGTCTTCTGATCCCCAGCGC
Locus 58 REV 1bp MUT 73	GTGTTGGAGCTGCTGACAGCACTTCATGCTCTGCGTGTGATCGGCCCATGTGACTTCCTCAGGGAACTGTGTACCTGGTGGGCTCCAGCACCCCTATCCTGAATCTCCCAGGTCTTCTGATCCCCAGCGC
Locus 58 REV 1bp MUT 74	GTGTTGGAGCTGCTGACAGCACTTCATGCTCTGCGTGTGATCGGCCCATGTGACTTCCTCAGGGAACTGTGTGTCTGGTGGGCTCCAGCACCCCTATCCTGAATCTCCCAGGTCTTCTGATCCCCAGCGC
Locus 58 REV 1bp MUT 75	GTGTTGGAGCTGCTGACAGCACTTCATGCTCTGCGTGTGATCGGCCCATGTGACTTCCTCAGGGAACTGTGTGCATGGTGGGCTCCAGCACCCCTATCCTGAATCTCCCAGGTCTTCTGATCCCCAGCGC
Locus 58 REV 1bp MUT 76	GTGTTGGAGCTGCTGACAGCACTTCATGCTCTGCGTGTGATCGGCCCATGTGACTTCCTCAGGGAACTGTGTGCCGGGTGGGCTCCAGCACCCCTATCCTGAATCTCCCAGGTCTTCTGATCCCCAGCGC
Locus 58 REV 1bp MUT 77	GTGTTGGAGCTGCTGACAGCACTTCATGCTCTGCGTGTGATCGGCCCATGTGACTTCCTCAGGGAACTGTGTGCCTTGTGGGCTCCAGCACCCCTATCCTGAATCTCCCAGGTCTTCTGATCCCCAGCGC
Locus 58 REV 1bp MUT 78	GTGTTGGAGCTGCTGACAGCACTTCATGCTCTGCGTGTGATCGGCCCATGTGACTTCCTCAGGGAACTGTGTGCCTGATGGGCTCCAGCACCCCTATCCTGAATCTCCCAGGTCTTCTGATCCCCAGCGC
Locus 58 REV 1bp MUT 79	GTGTTGGAGCTGCTGACAGCACTTCATGCTCTGCGTGTGATCGGCCCATGTGACTTCCTCAGGGAACTGTGTGCCTGGCGGGCTCCAGCACCCCTATCCTGAATCTCCCAGGTCTTCTGATCCCCAGCGC
Locus 58 REV 1bp MUT 80	GTGTTGGAGCTGCTGACAGCACTTCATGCTCTGCGTGTGATCGGCCCATGTGACTTCCTCAGGGAACTGTGTGCCTGGTTGGCTCCAGCACCCCTATCCTGAATCTCCCAGGTCTTCTGATCCCCAGCGC
Locus 58 REV 1bp MUT 81	GTGTTGGAGCTGCTGACAGCACTTCATGCTCTGCGTGTGATCGGCCCATGTGACTTCCTCAGGGAACTGTGTGCCTGGTGAGCTCCAGCACCCCTATCCTGAATCTCCCAGGTCTTCTGATCCCCAGCGC
Locus 58 REV 1bp MUT 82	GTGTTGGAGCTGCTGACAGCACTTCATGCTCTGCGTGTGATCGGCCCATGTGACTTCCTCAGGGAACTGTGTGCCTGGTGGCCTCCAGCACCCCTATCCTGAATCTCCCAGGTCTTCTGATCCCCAGCGC
Locus 58 REV 1bp MUT 83	GTGTTGGAGCTGCTGACAGCACTTCATGCTCTGCGTGTGATCGGCCCATGTGACTTCCTCAGGGAACTGTGTGCCTGGTGGGGTCCAGCACCCCTATCCTGAATCTCCCAGGTCTTCTGATCCCCAGCGC
Locus 58 REV 1bp MUT 84	GTGTTGGAGCTGCTGACAGCACTTCATGCTCTGCGTGTGATCGGCCCATGTGACTTCCTCAGGGAACTGTGTGCCTGGTGGGCACCAGCACCCCTATCCTGAATCTCCCAGGTCTTCTGATCCCCAGCGC
Locus 58 REV 1bp MUT 85	GTGTTGGAGCTGCTGACAGCACTTCATGCTCTGCGTGTGATCGGCCCATGTGACTTCCTCAGGGAACTGTGTGCCTGGTGGGCTACAGCACCCCTATCCTGAATCTCCCAGGTCTTCTGATCCCCAGCGC
Locus 58 REV 1bp MUT 86	GTGTTGGAGCTGCTGACAGCACTTCATGCTCTGCGTGTGATCGGCCCATGTGACTTCCTCAGGGAACTGTGTGCCTGGTGGGCTCAAGCACCCCTATCCTGAATCTCCCAGGTCTTCTGATCCCCAGCGC
Locus 58 REV 1bp MUT 87	GTGTTGGAGCTGCTGACAGCACTTCATGCTCTGCGTGTGATCGGCCCATGTGACTTCCTCAGGGAACTGTGTGCCTGGTGGGCTCCGGCACCCCTATCCTGAATCTCCCAGGTCTTCTGATCCCCAGCGC
Locus 58 REV 1bp MUT 88	GTGTTGGAGCTGCTGACAGCACTTCATGCTCTGCGTGTGATCGGCCCATGTGACTTCCTCAGGGAACTGTGTGCCTGGTGGGCTCCAACACCCCTATCCTGAATCTCCCAGGTCTTCTGATCCCCAGCGC
Locus 58 REV 1bp MUT 89	GTGTTGGAGCTGCTGACAGCACTTCATGCTCTGCGTGTGATCGGCCCATGTGACTTCCTCAGGGAACTGTGTGCCTGGTGGGCTCCAGTACCCCTATCCTGAATCTCCCAGGTCTTCTGATCCCCAGCGC
Locus 58 REV 1bp MUT 90	GTGTTGGAGCTGCTGACAGCACTTCATGCTCTGCGTGTGATCGGCCCATGTGACTTCCTCAGGGAACTGTGTGCCTGGTGGGCTCCAGCGCCCCTATCCTGAATCTCCCAGGTCTTCTGATCCCCAGCGC
Locus 58 REV 1bp MUT 91	GTGTTGGAGCTGCTGACAGCACTTCATGCTCTGCGTGTGATCGGCCCATGTGACTTCCTCAGGGAACTGTGTGCCTGGTGGGCTCCAGCATCCCTATCCTGAATCTCCCAGGTCTTCTGATCCCCAGCGC
Locus 58 REV 1bp MUT 92	GTGTTGGAGCTGCTGACAGCACTTCATGCTCTGCGTGTGATCGGCCCATGTGACTTCCTCAGGGAACTGTGTGCCTGGTGGGCTCCAGCACACCTATCCTGAATCTCCCAGGTCTTCTGATCCCCAGCGC
Locus 58 REV 1bp MUT 93	GTGTTGGAGCTGCTGACAGCACTTCATGCTCTGCGTGTGATCGGCCCATGTGACTTCCTCAGGGAACTGTGTGCCTGGTGGGCTCCAGCACCTCTATCCTGAATCTCCCAGGTCTTCTGATCCCCAGCGC
Locus 58 REV 1bp MUT 94	GTGTTGGAGCTGCTGACAGCACTTCATGCTCTGCGTGTGATCGGCCCATGTGACTTCCTCAGGGAACTGTGTGCCTGGTGGGCTCCAGCACCCTTATCCTGAATCTCCCAGGTCTTCTGATCCCCAGCGC
Locus 58 REV 1bp MUT 95	GTGTTGGAGCTGCTGACAGCACTTCATGCTCTGCGTGTGATCGGCCCATGTGACTTCCTCAGGGAACTGTGTGCCTGGTGGGCTCCAGCACCCCAATCCTGAATCTCCCAGGTCTTCTGATCCCCAGCGC
Locus 58 REV 1bp MUT 96	GTGTTGGAGCTGCTGACAGCACTTCATGCTCTGCGTGTGATCGGCCCATGTGACTTCCTCAGGGAACTGTGTGCCTGGTGGGCTCCAGCACCCCTCTCCTGAATCTCCCAGGTCTTCTGATCCCCAGCGC
Locus 58 REV 1bp MUT 97	GTGTTGGAGCTGCTGACAGCACTTCATGCTCTGCGTGTGATCGGCCCATGTGACTTCCTCAGGGAACTGTGTGCCTGGTGGGCTCCAGCACCCCTAACCTGAATCTCCCAGGTCTTCTGATCCCCAGCGC
Locus 58 REV 1bp MUT 98	GTGTTGGAGCTGCTGACAGCACTTCATGCTCTGCGTGTGATCGGCCCATGTGACTTCCTCAGGGAACTGTGTGCCTGGTGGGCTCCAGCACCCCTATTCTGAATCTCCCAGGTCTTCTGATCCCCAGCGC
Locus 58 REV 1bp MUT 99	GTGTTGGAGCTGCTGACAGCACTTCATGCTCTGCGTGTGATCGGCCCATGTGACTTCCTCAGGGAACTGTGTGCCTGGTGGGCTCCAGCACCCCTATCTTGAATCTCCCAGGTCTTCTGATCCCCAGCGC
Locus 58 REV 1bp MUT 100	GTGTTGGAGCTGCTGACAGCACTTCATGCTCTGCGTGTGATCGGCCCATGTGACTTCCTCAGGGAACTGTGTGCCTGGTGGGCTCCAGCACCCCTATCCAGAATCTCCCAGGTCTTCTGATCCCCAGCGC
Locus 58 REV 1bp MUT 101	GTGTTGGAGCTGCTGACAGCACTTCATGCTCTGCGTGTGATCGGCCCATGTGACTTCCTCAGGGAACTGTGTGCCTGGTGGGCTCCAGCACCCCTATCCTAAATCTCCCAGGTCTTCTGATCCCCAGCGC
Locus 58 REV 1bp MUT 102	GTGTTGGAGCTGCTGACAGCACTTCATGCTCTGCGTGTGATCGGCCCATGTGACTTCCTCAGGGAACTGTGTGCCTGGTGGGCTCCAGCACCCCTATCCTGGATCTCCCAGGTCTTCTGATCCCCAGCGC
Locus 58 REV 1bp MUT 103	GTGTTGGAGCTGCTGACAGCACTTCATGCTCTGCGTGTGATCGGCCCATGTGACTTCCTCAGGGAACTGTGTGCCTGGTGGGCTCCAGCACCCCTATCCTGACTCTCCCAGGTCTTCTGATCCCCAGCGC
Locus 58 REV 1bp MUT 104	GTGTTGGAGCTGCTGACAGCACTTCATGCTCTGCGTGTGATCGGCCCATGTGACTTCCTCAGGGAACTGTGTGCCTGGTGGGCTCCAGCACCCCTATCCTGAACCTCCCAGGTCTTCTGATCCCCAGCGC
Locus 58 REV 1bp MUT 105	GTGTTGGAGCTGCTGACAGCACTTCATGCTCTGCGTGTGATCGGCCCATGTGACTTCCTCAGGGAACTGTGTGCCTGGTGGGCTCCAGCACCCCTATCCTGAATTTCCCAGGTCTTCTGATCCCCAGCGC
Locus 58 REV 1bp MUT 106	GTGTTGGAGCTGCTGACAGCACTTCATGCTCTGCGTGTGATCGGCCCATGTGACTTCCTCAGGGAACTGTGTGCCTGGTGGGCTCCAGCACCCCTATCCTGAATCGCCCAGGTCTTCTGATCCCCAGCGC
Locus 58 REV 1bp MUT 107	GTGTTGGAGCTGCTGACAGCACTTCATGCTCTGCGTGTGATCGGCCCATGTGACTTCCTCAGGGAACTGTGTGCCTGGTGGGCTCCAGCACCCCTATCCTGAATCTTCCAGGTCTTCTGATCCCCAGCGC
Locus 58 REV 1bp MUT 108	GTGTTGGAGCTGCTGACAGCACTTCATGCTCTGCGTGTGATCGGCCCATGTGACTTCCTCAGGGAACTGTGTGCCTGGTGGGCTCCAGCACCCCTATCCTGAATCTCTCAGGTCTTCTGATCCCCAGCGC
Locus 58 REV 1bp MUT 109	GTGTTGGAGCTGCTGACAGCACTTCATGCTCTGCGTGTGATCGGCCCATGTGACTTCCTCAGGGAACTGTGTGCCTGGTGGGCTCCAGCACCCCTATCCTGAATCTCCGAGGTCTTCTGATCCCCAGCGC
Locus 58 REV 1bp MUT 110	GTGTTGGAGCTGCTGACAGCACTTCATGCTCTGCGTGTGATCGGCCCATGTGACTTCCTCAGGGAACTGTGTGCCTGGTGGGCTCCAGCACCCCTATCCTGAATCTCCCCGGTCTTCTGATCCCCAGCGC
Locus 58 REV 1bp MUT 111	GTGTTGGAGCTGCTGACAGCACTTCATGCTCTGCGTGTGATCGGCCCATGTGACTTCCTCAGGGAACTGTGTGCCTGGTGGGCTCCAGCACCCCTATCCTGAATCTCCCAAGTCTTCTGATCCCCAGCGC
Locus 58 REV 1bp MUT 112	GTGTTGGAGCTGCTGACAGCACTTCATGCTCTGCGTGTGATCGGCCCATGTGACTTCCTCAGGGAACTGTGTGCCTGGTGGGCTCCAGCACCCCTATCCTGAATCTCCCAGCTCTTCTGATCCCCAGCGC
Locus 58 REV 1bp MUT 113	GTGTTGGAGCTGCTGACAGCACTTCATGCTCTGCGTGTGATCGGCCCATGTGACTTCCTCAGGGAACTGTGTGCCTGGTGGGCTCCAGCACCCCTATCCTGAATCTCCCAGGACTTCTGATCCCCAGCGC
Locus 58 REV 1bp MUT 114	GTGTTGGAGCTGCTGACAGCACTTCATGCTCTGCGTGTGATCGGCCCATGTGACTTCCTCAGGGAACTGTGTGCCTGGTGGGCTCCAGCACCCCTATCCTGAATCTCCCAGGTATTCTGATCCCCAGCGC
Locus 58 REV 1bp MUT 115	GTGTTGGAGCTGCTGACAGCACTTCATGCTCTGCGTGTGATCGGCCCATGTGACTTCCTCAGGGAACTGTGTGCCTGGTGGGCTCCAGCACCCCTATCCTGAATCTCCCAGGTCATCTGATCCCCAGCGC
Locus 58 REV 1bp MUT 116	GTGTTGGAGCTGCTGACAGCACTTCATGCTCTGCGTGTGATCGGCCCATGTGACTTCCTCAGGGAACTGTGTGCCTGGTGGGCTCCAGCACCCCTATCCTGAATCTCCCAGGTCTGCTGATCCCCAGCGC
Locus 58 REV 1bp MUT 117	GTGTTGGAGCTGCTGACAGCACTTCATGCTCTGCGTGTGATCGGCCCATGTGACTTCCTCAGGGAACTGTGTGCCTGGTGGGCTCCAGCACCCCTATCCTGAATCTCCCAGGTCTTTTGATCCCCAGCGC
Locus 58 REV 1bp MUT 118	GTGTTGGAGCTGCTGACAGCACTTCATGCTCTGCGTGTGATCGGCCCATGTGACTTCCTCAGGGAACTGTGTGCCTGGTGGGCTCCAGCACCCCTATCCTGAATCTCCCAGGTCTTCAGATCCCCAGCGC
Locus 58 REV 1bp MUT 119	GTGTTGGAGCTGCTGACAGCACTTCATGCTCTGCGTGTGATCGGCCCATGTGACTTCCTCAGGGAACTGTGTGCCTGGTGGGCTCCAGCACCCCTATCCTGAATCTCCCAGGTCTTCTCATCCCCAGCGC
Locus 58 REV 1bp MUT 120	GTGTTGGAGCTGCTGACAGCACTTCATGCTCTGCGTGTGATCGGCCCATGTGACTTCCTCAGGGAACTGTGTGCCTGGTGGGCTCCAGCACCCCTATCCTGAATCTCCCAGGTCTTCTGTTCCCCAGCGC
Locus 58 REV 1bp MUT 121	GTGTTGGAGCTGCTGACAGCACTTCATGCTCTGCGTGTGATCGGCCCATGTGACTTCCTCAGGGAACTGTGTGCCTGGTGGGCTCCAGCACCCCTATCCTGAATCTCCCAGGTCTTCTGACCCCCAGCGC
Locus 58 REV 1bp MUT 122	GTGTTGGAGCTGCTGACAGCACTTCATGCTCTGCGTGTGATCGGCCCATGTGACTTCCTCAGGGAACTGTGTGCCTGGTGGGCTCCAGCACCCCTATCCTGAATCTCCCAGGTCTTCTGATTCCCAGCGC
Locus 58 REV 1bp MUT 123	GTGTTGGAGCTGCTGACAGCACTTCATGCTCTGCGTGTGATCGGCCCATGTGACTTCCTCAGGGAACTGTGTGCCTGGTGGGCTCCAGCACCCCTATCCTGAATCTCCCAGGTCTTCTGATCGCCAGCGC
Locus 58 REV 1bp MUT 124	GTGTTGGAGCTGCTGACAGCACTTCATGCTCTGCGTGTGATCGGCCCATGTGACTTCCTCAGGGAACTGTGTGCCTGGTGGGCTCCAGCACCCCTATCCTGAATCTCCCAGGTCTTCTGATCCTCAGCGC
Locus 58 REV 1bp MUT 125	GTGTTGGAGCTGCTGACAGCACTTCATGCTCTGCGTGTGATCGGCCCATGTGACTTCCTCAGGGAACTGTGTGCCTGGTGGGCTCCAGCACCCCTATCCTGAATCTCCCAGGTCTTCTGATCCCAAGCGC
Locus 58 REV 1bp MUT 126	GTGTTGGAGCTGCTGACAGCACTTCATGCTCTGCGTGTGATCGGCCCATGTGACTTCCTCAGGGAACTGTGTGCCTGGTGGGCTCCAGCACCCCTATCCTGAATCTCCCAGGTCTTCTGATCCCCCGCGC
Locus 58 REV 1bp MUT 127	GTGTTGGAGCTGCTGACAGCACTTCATGCTCTGCGTGTGATCGGCCCATGTGACTTCCTCAGGGAACTGTGTGCCTGGTGGGCTCCAGCACCCCTATCCTGAATCTCCCAGGTCTTCTGATCCCCAACGC
Locus 58 REV 1bp MUT 128	GTGTTGGAGCTGCTGACAGCACTTCATGCTCTGCGTGTGATCGGCCCATGTGACTTCCTCAGGGAACTGTGTGCCTGGTGGGCTCCAGCACCCCTATCCTGAATCTCCCAGGTCTTCTGATCCCCAGTGC
Locus 58 REV 1bp MUT 129	GTGTTGGAGCTGCTGACAGCACTTCATGCTCTGCGTGTGATCGGCCCATGTGACTTCCTCAGGGAACTGTGTGCCTGGTGGGCTCCAGCACCCCTATCCTGAATCTCCCAGGTCTTCTGATCCCCAGCTC
Locus 58 REV 1bp MUT 130	GTGTTGGAGCTGCTGACAGCACTTCATGCTCTGCGTGTGATCGGCCCATGTGACTTCCTCAGGGAACTGTGTGCCTGGTGGGCTCCAGCACCCCTATCCTGAATCTCCCAGGTCTTCTGATCCCCAGCGA
Locus 58 FWD 5bp MUT 1	AAAAAGGGGATCAGAAGACCTGGGAGATTCAGGATAGGGGTGCTGGAGCCCACCAGGCACACAGTTCCCTGAGGAAGTCACATGGGCCGATCACACGCAGAGCATGAAGTGCTGTCAGCAGCTCCAACAC
Locus 58 FWD 5bp MUT 2	GCGCTAAAAATCAGAAGACCTGGGAGATTCAGGATAGGGGTGCTGGAGCCCACCAGGCACACAGTTCCCTGAGGAAGTCACATGGGCCGATCACACGCAGAGCATGAAGTGCTGTCAGCAGCTCCAACAC
Locus 58 FWD 5bp MUT 3	GCGCTGGGGAAAAAAAGACCTGGGAGATTCAGGATAGGGGTGCTGGAGCCCACCAGGCACACAGTTCCCTGAGGAAGTCACATGGGCCGATCACACGCAGAGCATGAAGTGCTGTCAGCAGCTCCAACAC
Locus 58 FWD 5bp MUT 4	GCGCTGGGGATCAGAAAAAATGGGAGATTCAGGATAGGGGTGCTGGAGCCCACCAGGCACACAGTTCCCTGAGGAAGTCACATGGGCCGATCACACGCAGAGCATGAAGTGCTGTCAGCAGCTCCAACAC
Locus 58 FWD 5bp MUT 5	GCGCTGGGGATCAGAAGACCAAAAAGATTCAGGATAGGGGTGCTGGAGCCCACCAGGCACACAGTTCCCTGAGGAAGTCACATGGGCCGATCACACGCAGAGCATGAAGTGCTGTCAGCAGCTCCAACAC
Locus 58 FWD 5bp MUT 6	GCGCTGGGGATCAGAAGACCTGGGAAAAAAAGGATAGGGGTGCTGGAGCCCACCAGGCACACAGTTCCCTGAGGAAGTCACATGGGCCGATCACACGCAGAGCATGAAGTGCTGTCAGCAGCTCCAACAC
Locus 58 FWD 5bp MUT 7	GCGCTGGGGATCAGAAGACCTGGGAGATTCAAAAAAGGGGTGCTGGAGCCCACCAGGCACACAGTTCCCTGAGGAAGTCACATGGGCCGATCACACGCAGAGCATGAAGTGCTGTCAGCAGCTCCAACAC
Locus 58 FWD 5bp MUT 8	GCGCTGGGGATCAGAAGACCTGGGAGATTCAGGATAAAAATGCTGGAGCCCACCAGGCACACAGTTCCCTGAGGAAGTCACATGGGCCGATCACACGCAGAGCATGAAGTGCTGTCAGCAGCTCCAACAC
Locus 58 FWD 5bp MUT 9	GCGCTGGGGATCAGAAGACCTGGGAGATTCAGGATAGGGGAAAAAGAGCCCACCAGGCACACAGTTCCCTGAGGAAGTCACATGGGCCGATCACACGCAGAGCATGAAGTGCTGTCAGCAGCTCCAACAC
Locus 58 FWD 5bp MUT 10	GCGCTGGGGATCAGAAGACCTGGGAGATTCAGGATAGGGGTGCTGAAAAACACCAGGCACACAGTTCCCTGAGGAAGTCACATGGGCCGATCACACGCAGAGCATGAAGTGCTGTCAGCAGCTCCAACAC
Locus 58 FWD 5bp MUT 11	GCGCTGGGGATCAGAAGACCTGGGAGATTCAGGATAGGGGTGCTGGAGCCAAAAAGGCACACAGTTCCCTGAGGAAGTCACATGGGCCGATCACACGCAGAGCATGAAGTGCTGTCAGCAGCTCCAACAC
Locus 58 FWD 5bp MUT 12	GCGCTGGGGATCAGAAGACCTGGGAGATTCAGGATAGGGGTGCTGGAGCCCACCAAAAAAACAGTTCCCTGAGGAAGTCACATGGGCCGATCACACGCAGAGCATGAAGTGCTGTCAGCAGCTCCAACAC
Locus 58 FWD 5bp MUT 13	GCGCTGGGGATCAGAAGACCTGGGAGATTCAGGATAGGGGTGCTGGAGCCCACCAGGCACAAAAATCCCTGAGGAAGTCACATGGGCCGATCACACGCAGAGCATGAAGTGCTGTCAGCAGCTCCAACAC
Locus 58 FWD 5bp MUT 14	GCGCTGGGGATCAGAAGACCTGGGAGATTCAGGATAGGGGTGCTGGAGCCCACCAGGCACACAGTAAAAAGAGGAAGTCACATGGGCCGATCACACGCAGAGCATGAAGTGCTGTCAGCAGCTCCAACAC
Locus 58 FWD 5bp MUT 15	GCGCTGGGGATCAGAAGACCTGGGAGATTCAGGATAGGGGTGCTGGAGCCCACCAGGCACACAGTTCCCTAAAAAAGTCACATGGGCCGATCACACGCAGAGCATGAAGTGCTGTCAGCAGCTCCAACAC
Locus 58 FWD 5bp MUT 16	GCGCTGGGGATCAGAAGACCTGGGAGATTCAGGATAGGGGTGCTGGAGCCCACCAGGCACACAGTTCCCTGAGGAAAAAACATGGGCCGATCACACGCAGAGCATGAAGTGCTGTCAGCAGCTCCAACAC
Locus 58 FWD 5bp MUT 17	GCGCTGGGGATCAGAAGACCTGGGAGATTCAGGATAGGGGTGCTGGAGCCCACCAGGCACACAGTTCCCTGAGGAAGTCAAAAAAGCCGATCACACGCAGAGCATGAAGTGCTGTCAGCAGCTCCAACAC
Locus 58 FWD 5bp MUT 18	GCGCTGGGGATCAGAAGACCTGGGAGATTCAGGATAGGGGTGCTGGAGCCCACCAGGCACACAGTTCCCTGAGGAAGTCACATGGAAAAATCACACGCAGAGCATGAAGTGCTGTCAGCAGCTCCAACAC
Locus 58 FWD 5bp MUT 19	GCGCTGGGGATCAGAAGACCTGGGAGATTCAGGATAGGGGTGCTGGAGCCCACCAGGCACACAGTTCCCTGAGGAAGTCACATGGGCCGAAAAAACGCAGAGCATGAAGTGCTGTCAGCAGCTCCAACAC
Locus 58 FWD 5bp MUT 20	GCGCTGGGGATCAGAAGACCTGGGAGATTCAGGATAGGGGTGCTGGAGCCCACCAGGCACACAGTTCCCTGAGGAAGTCACATGGGCCGATCACAAAAAAAGCATGAAGTGCTGTCAGCAGCTCCAACAC
Locus 58 FWD 5bp MUT 21	GCGCTGGGGATCAGAAGACCTGGGAGATTCAGGATAGGGGTGCTGGAGCCCACCAGGCACACAGTTCCCTGAGGAAGTCACATGGGCCGATCACACGCAGAAAAAGAAGTGCTGTCAGCAGCTCCAACAC
Locus 58 FWD 5bp MUT 22	GCGCTGGGGATCAGAAGACCTGGGAGATTCAGGATAGGGGTGCTGGAGCCCACCAGGCACACAGTTCCCTGAGGAAGTCACATGGGCCGATCACACGCAGAGCATAAAAAGCTGTCAGCAGCTCCAACAC
Locus 58 FWD 5bp MUT 23	GCGCTGGGGATCAGAAGACCTGGGAGATTCAGGATAGGGGTGCTGGAGCCCACCAGGCACACAGTTCCCTGAGGAAGTCACATGGGCCGATCACACGCAGAGCATGAAGTAAAAACAGCAGCTCCAACAC
Locus 58 FWD 5bp MUT 24	GCGCTGGGGATCAGAAGACCTGGGAGATTCAGGATAGGGGTGCTGGAGCCCACCAGGCACACAGTTCCCTGAGGAAGTCACATGGGCCGATCACACGCAGAGCATGAAGTGCTGTAAAAAGCTCCAACAC
Locus 58 FWD 5bp MUT 25	GCGCTGGGGATCAGAAGACCTGGGAGATTCAGGATAGGGGTGCTGGAGCCCACCAGGCACACAGTTCCCTGAGGAAGTCACATGGGCCGATCACACGCAGAGCATGAAGTGCTGTCAGCAAAAAAAACAC
Locus 58 FWD 5bp MUT 26	GCGCTGGGGATCAGAAGACCTGGGAGATTCAGGATAGGGGTGCTGGAGCCCACCAGGCACACAGTTCCCTGAGGAAGTCACATGGGCCGATCACACGCAGAGCATGAAGTGCTGTCAGCAGCTCCTTTTT
Locus 58 REV 5bp MUT 1	AAAAAGGAGCTGCTGACAGCACTTCATGCTCTGCGTGTGATCGGCCCATGTGACTTCCTCAGGGAACTGTGTGCCTGGTGGGCTCCAGCACCCCTATCCTGAATCTCCCAGGTCTTCTGATCCCCAGCGC
Locus 58 REV 5bp MUT 2	GTGTTAAAAATGCTGACAGCACTTCATGCTCTGCGTGTGATCGGCCCATGTGACTTCCTCAGGGAACTGTGTGCCTGGTGGGCTCCAGCACCCCTATCCTGAATCTCCCAGGTCTTCTGATCCCCAGCGC
Locus 58 REV 5bp MUT 3	GTGTTGGAGCAAAAAACAGCACTTCATGCTCTGCGTGTGATCGGCCCATGTGACTTCCTCAGGGAACTGTGTGCCTGGTGGGCTCCAGCACCCCTATCCTGAATCTCCCAGGTCTTCTGATCCCCAGCGC
Locus 58 REV 5bp MUT 4	GTGTTGGAGCTGCTGAAAAAACTTCATGCTCTGCGTGTGATCGGCCCATGTGACTTCCTCAGGGAACTGTGTGCCTGGTGGGCTCCAGCACCCCTATCCTGAATCTCCCAGGTCTTCTGATCCCCAGCGC
Locus 58 REV 5bp MUT 5	GTGTTGGAGCTGCTGACAGCAAAAAATGCTCTGCGTGTGATCGGCCCATGTGACTTCCTCAGGGAACTGTGTGCCTGGTGGGCTCCAGCACCCCTATCCTGAATCTCCCAGGTCTTCTGATCCCCAGCGC
Locus 58 REV 5bp MUT 6	GTGTTGGAGCTGCTGACAGCACTTCAAAAACTGCGTGTGATCGGCCCATGTGACTTCCTCAGGGAACTGTGTGCCTGGTGGGCTCCAGCACCCCTATCCTGAATCTCCCAGGTCTTCTGATCCCCAGCGC
Locus 58 REV 5bp MUT 7	GTGTTGGAGCTGCTGACAGCACTTCATGCTAAAAATGTGATCGGCCCATGTGACTTCCTCAGGGAACTGTGTGCCTGGTGGGCTCCAGCACCCCTATCCTGAATCTCCCAGGTCTTCTGATCCCCAGCGC
Locus 58 REV 5bp MUT 8	GTGTTGGAGCTGCTGACAGCACTTCATGCTCTGCGAAAAATCGGCCCATGTGACTTCCTCAGGGAACTGTGTGCCTGGTGGGCTCCAGCACCCCTATCCTGAATCTCCCAGGTCTTCTGATCCCCAGCGC
Locus 58 REV 5bp MUT 9	GTGTTGGAGCTGCTGACAGCACTTCATGCTCTGCGTGTGAAAAAACCATGTGACTTCCTCAGGGAACTGTGTGCCTGGTGGGCTCCAGCACCCCTATCCTGAATCTCCCAGGTCTTCTGATCCCCAGCGC
Locus 58 REV 5bp MUT 10	GTGTTGGAGCTGCTGACAGCACTTCATGCTCTGCGTGTGATCGGCAAAAATGACTTCCTCAGGGAACTGTGTGCCTGGTGGGCTCCAGCACCCCTATCCTGAATCTCCCAGGTCTTCTGATCCCCAGCGC
Locus 58 REV 5bp MUT 11	GTGTTGGAGCTGCTGACAGCACTTCATGCTCTGCGTGTGATCGGCCCATGAAAAATCCTCAGGGAACTGTGTGCCTGGTGGGCTCCAGCACCCCTATCCTGAATCTCCCAGGTCTTCTGATCCCCAGCGC
Locus 58 REV 5bp MUT 12	GTGTTGGAGCTGCTGACAGCACTTCATGCTCTGCGTGTGATCGGCCCATGTGACTAAAAAAGGGAACTGTGTGCCTGGTGGGCTCCAGCACCCCTATCCTGAATCTCCCAGGTCTTCTGATCCCCAGCGC
Locus 58 REV 5bp MUT 13	GTGTTGGAGCTGCTGACAGCACTTCATGCTCTGCGTGTGATCGGCCCATGTGACTTCCTCAAAAAACTGTGTGCCTGGTGGGCTCCAGCACCCCTATCCTGAATCTCCCAGGTCTTCTGATCCCCAGCGC
Locus 58 REV 5bp MUT 14	GTGTTGGAGCTGCTGACAGCACTTCATGCTCTGCGTGTGATCGGCCCATGTGACTTCCTCAGGGAAAAAAGTGCCTGGTGGGCTCCAGCACCCCTATCCTGAATCTCCCAGGTCTTCTGATCCCCAGCGC
Locus 58 REV 5bp MUT 15	GTGTTGGAGCTGCTGACAGCACTTCATGCTCTGCGTGTGATCGGCCCATGTGACTTCCTCAGGGAACTGTAAAAATGGTGGGCTCCAGCACCCCTATCCTGAATCTCCCAGGTCTTCTGATCCCCAGCGC
Locus 58 REV 5bp MUT 16	GTGTTGGAGCTGCTGACAGCACTTCATGCTCTGCGTGTGATCGGCCCATGTGACTTCCTCAGGGAACTGTGTGCCAAAAAGGCTCCAGCACCCCTATCCTGAATCTCCCAGGTCTTCTGATCCCCAGCGC
Locus 58 REV 5bp MUT 17	GTGTTGGAGCTGCTGACAGCACTTCATGCTCTGCGTGTGATCGGCCCATGTGACTTCCTCAGGGAACTGTGTGCCTGGTGAAAAACAGCACCCCTATCCTGAATCTCCCAGGTCTTCTGATCCCCAGCGC
Locus 58 REV 5bp MUT 18	GTGTTGGAGCTGCTGACAGCACTTCATGCTCTGCGTGTGATCGGCCCATGTGACTTCCTCAGGGAACTGTGTGCCTGGTGGGCTCAAAAACCCCTATCCTGAATCTCCCAGGTCTTCTGATCCCCAGCGC
Locus 58 REV 5bp MUT 19	GTGTTGGAGCTGCTGACAGCACTTCATGCTCTGCGTGTGATCGGCCCATGTGACTTCCTCAGGGAACTGTGTGCCTGGTGGGCTCCAGCAAAAAAATCCTGAATCTCCCAGGTCTTCTGATCCCCAGCGC
Locus 58 REV 5bp MUT 20	GTGTTGGAGCTGCTGACAGCACTTCATGCTCTGCGTGTGATCGGCCCATGTGACTTCCTCAGGGAACTGTGTGCCTGGTGGGCTCCAGCACCCCTAAAAAGAATCTCCCAGGTCTTCTGATCCCCAGCGC
Locus 58 REV 5bp MUT 21	GTGTTGGAGCTGCTGACAGCACTTCATGCTCTGCGTGTGATCGGCCCATGTGACTTCCTCAGGGAACTGTGTGCCTGGTGGGCTCCAGCACCCCTATCCTAAAAATCCCAGGTCTTCTGATCCCCAGCGC
Locus 58 REV 5bp MUT 22	GTGTTGGAGCTGCTGACAGCACTTCATGCTCTGCGTGTGATCGGCCCATGTGACTTCCTCAGGGAACTGTGTGCCTGGTGGGCTCCAGCACCCCTATCCTGAATCAAAAAGGTCTTCTGATCCCCAGCGC
Locus 58 REV 5bp MUT 23	GTGTTGGAGCTGCTGACAGCACTTCATGCTCTGCGTGTGATCGGCCCATGTGACTTCCTCAGGGAACTGTGTGCCTGGTGGGCTCCAGCACCCCTATCCTGAATCTCCCAAAAAATCTGATCCCCAGCGC
Locus 58 REV 5bp MUT 24	GTGTTGGAGCTGCTGACAGCACTTCATGCTCTGCGTGTGATCGGCCCATGTGACTTCCTCAGGGAACTGTGTGCCTGGTGGGCTCCAGCACCCCTATCCTGAATCTCCCAGGTCTAAAAATCCCCAGCGC
Locus 58 REV 5bp MUT 25	GTGTTGGAGCTGCTGACAGCACTTCATGCTCTGCGTGTGATCGGCCCATGTGACTTCCTCAGGGAACTGTGTGCCTGGTGGGCTCCAGCACCCCTATCCTGAATCTCCCAGGTCTTCTGAAAAAAAGCGC
Locus 58 REV 5bp MUT 26	GTGTTGGAGCTGCTGACAGCACTTCATGCTCTGCGTGTGATCGGCCCATGTGACTTCCTCAGGGAACTGTGTGCCTGGTGGGCTCCAGCACCCCTATCCTGAATCTCCCAGGTCTTCTGATCCCCAAAAA
Locus 58 RT Flank 5bp MUT 1	AAAAACTGGCCACCATGCCTAGGCCACCCCTCCCTGGATGAAGAACAAAGTGGAGTGGCCATGGGCAAGCAGATTTGCCCATTACATTTCATCTCTGCATCCCCCCAACCCCATCCCGCTCTTAAGCACC
Locus 58 RT Flank 5bp MUT 2	AAGCCAAAAACACCATGCCTAGGCCACCCCTCCCTGGATGAAGAACAAAGTGGAGTGGCCATGGGCAAGCAGATTTGCCCATTACATTTCATCTCTGCATCCCCCCAACCCCATCCCGCTCTTAAGCACC
Locus 58 RT Flank 5bp MUT 3	AAGCCCTGGCAAAAATGCCTAGGCCACCCCTCCCTGGATGAAGAACAAAGTGGAGTGGCCATGGGCAAGCAGATTTGCCCATTACATTTCATCTCTGCATCCCCCCAACCCCATCCCGCTCTTAAGCACC
Locus 58 RT Flank 5bp MUT 4	AAGCCCTGGCCACCAAAAAAAGGCCACCCCTCCCTGGATGAAGAACAAAGTGGAGTGGCCATGGGCAAGCAGATTTGCCCATTACATTTCATCTCTGCATCCCCCCAACCCCATCCCGCTCTTAAGCACC
Locus 58 RT Flank 5bp MUT 5	AAGCCCTGGCCACCATGCCTAAAAAACCCCTCCCTGGATGAAGAACAAAGTGGAGTGGCCATGGGCAAGCAGATTTGCCCATTACATTTCATCTCTGCATCCCCCCAACCCCATCCCGCTCTTAAGCACC
Locus 58 RT Flank 5bp MUT 6	AAGCCCTGGCCACCATGCCTAGGCCAAAAATCCCTGGATGAAGAACAAAGTGGAGTGGCCATGGGCAAGCAGATTTGCCCATTACATTTCATCTCTGCATCCCCCCAACCCCATCCCGCTCTTAAGCACC
Locus 58 RT Flank 5bp MUT 7	AAGCCCTGGCCACCATGCCTAGGCCACCCCAAAAAGGATGAAGAACAAAGTGGAGTGGCCATGGGCAAGCAGATTTGCCCATTACATTTCATCTCTGCATCCCCCCAACCCCATCCCGCTCTTAAGCACC
Locus 58 RT Flank 5bp MUT 8	AAGCCCTGGCCACCATGCCTAGGCCACCCCTCCCTAAAAAAAGAACAAAGTGGAGTGGCCATGGGCAAGCAGATTTGCCCATTACATTTCATCTCTGCATCCCCCCAACCCCATCCCGCTCTTAAGCACC
Locus 58 RT Flank 5bp MUT 9	AAGCCCTGGCCACCATGCCTAGGCCACCCCTCCCTGGATGTTTTTCAAAGTGGAGTGGCCATGGGCAAGCAGATTTGCCCATTACATTTCATCTCTGCATCCCCCCAACCCCATCCCGCTCTTAAGCACC
Locus 58 RT Flank 5bp MUT 10	AAGCCCTGGCCACCATGCCTAGGCCACCCCTCCCTGGATGAAGAATTTTTTGGAGTGGCCATGGGCAAGCAGATTTGCCCATTACATTTCATCTCTGCATCCCCCCAACCCCATCCCGCTCTTAAGCACC
Locus 58 RT Flank 5bp MUT 11	AAGCCCTGGCCACCATGCCTAGGCCACCCCTCCCTGGATGAAGAACAAAGAAAAATGGCCATGGGCAAGCAGATTTGCCCATTACATTTCATCTCTGCATCCCCCCAACCCCATCCCGCTCTTAAGCACC
Locus 58 RT Flank 5bp MUT 12	AAGCCCTGGCCACCATGCCTAGGCCACCCCTCCCTGGATGAAGAACAAAGTGGAGAAAAAATGGGCAAGCAGATTTGCCCATTACATTTCATCTCTGCATCCCCCCAACCCCATCCCGCTCTTAAGCACC
Locus 58 RT Flank 5bp MUT 13	AAGCCCTGGCCACCATGCCTAGGCCACCCCTCCCTGGATGAAGAACAAAGTGGAGTGGCCAAAAACAAGCAGATTTGCCCATTACATTTCATCTCTGCATCCCCCCAACCCCATCCCGCTCTTAAGCACC
Locus 58 RT Flank 5bp MUT 14	AAGCCCTGGCCACCATGCCTAGGCCACCCCTCCCTGGATGAAGAACAAAGTGGAGTGGCCATGGGAAAAAAGATTTGCCCATTACATTTCATCTCTGCATCCCCCCAACCCCATCCCGCTCTTAAGCACC
Locus 58 RT Flank 5bp MUT 15	AAGCCCTGGCCACCATGCCTAGGCCACCCCTCCCTGGATGAAGAACAAAGTGGAGTGGCCATGGGCAAGCAAAAATGCCCATTACATTTCATCTCTGCATCCCCCCAACCCCATCCCGCTCTTAAGCACC
Locus 58 RT Flank 5bp MUT 16	AAGCCCTGGCCACCATGCCTAGGCCACCCCTCCCTGGATGAAGAACAAAGTGGAGTGGCCATGGGCAAGCAGATTAAAAAATTACATTTCATCTCTGCATCCCCCCAACCCCATCCCGCTCTTAAGCACC
Locus 58 RT Flank 5bp MUT 17	AAGCCCTGGCCACCATGCCTAGGCCACCCCTCCCTGGATGAAGAACAAAGTGGAGTGGCCATGGGCAAGCAGATTTGCCCAAAAAATTTCATCTCTGCATCCCCCCAACCCCATCCCGCTCTTAAGCACC
Locus 58 RT Flank 5bp MUT 18	AAGCCCTGGCCACCATGCCTAGGCCACCCCTCCCTGGATGAAGAACAAAGTGGAGTGGCCATGGGCAAGCAGATTTGCCCATTACAAAAAATCTCTGCATCCCCCCAACCCCATCCCGCTCTTAAGCACC
Locus 58 RT Flank 5bp MUT 19	AAGCCCTGGCCACCATGCCTAGGCCACCCCTCCCTGGATGAAGAACAAAGTGGAGTGGCCATGGGCAAGCAGATTTGCCCATTACATTTCAAAAATGCATCCCCCCAACCCCATCCCGCTCTTAAGCACC
Locus 58 RT Flank 5bp MUT 20	AAGCCCTGGCCACCATGCCTAGGCCACCCCTCCCTGGATGAAGAACAAAGTGGAGTGGCCATGGGCAAGCAGATTTGCCCATTACATTTCATCTCAAAAACCCCCCAACCCCATCCCGCTCTTAAGCACC
Locus 58 RT Flank 5bp MUT 21	AAGCCCTGGCCACCATGCCTAGGCCACCCCTCCCTGGATGAAGAACAAAGTGGAGTGGCCATGGGCAAGCAGATTTGCCCATTACATTTCATCTCTGCATAAAAACAACCCCATCCCGCTCTTAAGCACC
Locus 58 RT Flank 5bp MUT 22	AAGCCCTGGCCACCATGCCTAGGCCACCCCTCCCTGGATGAAGAACAAAGTGGAGTGGCCATGGGCAAGCAGATTTGCCCATTACATTTCATCTCTGCATCCCCCAAAAACCATCCCGCTCTTAAGCACC
Locus 58 RT Flank 5bp MUT 23	AAGCCCTGGCCACCATGCCTAGGCCACCCCTCCCTGGATGAAGAACAAAGTGGAGTGGCCATGGGCAAGCAGATTTGCCCATTACATTTCATCTCTGCATCCCCCCAACCAAAAACCGCTCTTAAGCACC
Locus 58 RT Flank 5bp MUT 24	AAGCCCTGGCCACCATGCCTAGGCCACCCCTCCCTGGATGAAGAACAAAGTGGAGTGGCCATGGGCAAGCAGATTTGCCCATTACATTTCATCTCTGCATCCCCCCAACCCCATCAAAAACTTAAGCACC
Locus 58 RT Flank 5bp MUT 25	AAGCCCTGGCCACCATGCCTAGGCCACCCCTCCCTGGATGAAGAACAAAGTGGAGTGGCCATGGGCAAGCAGATTTGCCCATTACATTTCATCTCTGCATCCCCCCAACCCCATCCCGCTAAAAAGCACC
Locus 58 RT Flank 5bp MUT 26	AAGCCCTGGCCACCATGCCTAGGCCACCCCTCCCTGGATGAAGAACAAAGTGGAGTGGCCATGGGCAAGCAGATTTGCCCATTACATTTCATCTCTGCATCCCCCCAACCCCATCCCGCTCTTAAAAAAA
Locus 58 LT Flank 5bp MUT 1	AAAAAGGGATTCTCCAGCCCACCCCATGTGGCCCTGAGGGGAGTGTGCAAGTGCATGGGGGCTGAGAGCCTGGGTCATTGTCACGGCCAAGCAGGAAGCAAACTATGAGAGTCTTTGCTCCAGCCGGGAT
Locus 58 LT Flank 5bp MUT 2	TTCCTAAAAATCTCCAGCCCACCCCATGTGGCCCTGAGGGGAGTGTGCAAGTGCATGGGGGCTGAGAGCCTGGGTCATTGTCACGGCCAAGCAGGAAGCAAACTATGAGAGTCTTTGCTCCAGCCGGGAT
Locus 58 LT Flank 5bp MUT 3	TTCCTGGGATAAAAAAGCCCACCCCATGTGGCCCTGAGGGGAGTGTGCAAGTGCATGGGGGCTGAGAGCCTGGGTCATTGTCACGGCCAAGCAGGAAGCAAACTATGAGAGTCTTTGCTCCAGCCGGGAT
Locus 58 LT Flank 5bp MUT 4	TTCCTGGGATTCTCCAAAAAACCCCATGTGGCCCTGAGGGGAGTGTGCAAGTGCATGGGGGCTGAGAGCCTGGGTCATTGTCACGGCCAAGCAGGAAGCAAACTATGAGAGTCTTTGCTCCAGCCGGGAT
Locus 58 LT Flank 5bp MUT 5	TTCCTGGGATTCTCCAGCCCAAAAAATGTGGCCCTGAGGGGAGTGTGCAAGTGCATGGGGGCTGAGAGCCTGGGTCATTGTCACGGCCAAGCAGGAAGCAAACTATGAGAGTCTTTGCTCCAGCCGGGAT
Locus 58 LT Flank 5bp MUT 6	TTCCTGGGATTCTCCAGCCCACCCCAAAAAGCCCTGAGGGGAGTGTGCAAGTGCATGGGGGCTGAGAGCCTGGGTCATTGTCACGGCCAAGCAGGAAGCAAACTATGAGAGTCTTTGCTCCAGCCGGGAT
Locus 58 LT Flank 5bp MUT 7	TTCCTGGGATTCTCCAGCCCACCCCATGTGAAAAAGAGGGGAGTGTGCAAGTGCATGGGGGCTGAGAGCCTGGGTCATTGTCACGGCCAAGCAGGAAGCAAACTATGAGAGTCTTTGCTCCAGCCGGGAT
Locus 58 LT Flank 5bp MUT 8	TTCCTGGGATTCTCCAGCCCACCCCATGTGGCCCTAAAAAGAGTGTGCAAGTGCATGGGGGCTGAGAGCCTGGGTCATTGTCACGGCCAAGCAGGAAGCAAACTATGAGAGTCTTTGCTCCAGCCGGGAT
Locus 58 LT Flank 5bp MUT 9	TTCCTGGGATTCTCCAGCCCACCCCATGTGGCCCTGAGGGAAAAATGCAAGTGCATGGGGGCTGAGAGCCTGGGTCATTGTCACGGCCAAGCAGGAAGCAAACTATGAGAGTCTTTGCTCCAGCCGGGAT
Locus 58 LT Flank 5bp MUT 10	TTCCTGGGATTCTCCAGCCCACCCCATGTGGCCCTGAGGGGAGTGAAAAAGTGCATGGGGGCTGAGAGCCTGGGTCATTGTCACGGCCAAGCAGGAAGCAAACTATGAGAGTCTTTGCTCCAGCCGGGAT
Locus 58 LT Flank 5bp MUT 11	TTCCTGGGATTCTCCAGCCCACCCCATGTGGCCCTGAGGGGAGTGTGCAAAAAAATGGGGGCTGAGAGCCTGGGTCATTGTCACGGCCAAGCAGGAAGCAAACTATGAGAGTCTTTGCTCCAGCCGGGAT
Locus 58 LT Flank 5bp MUT 12	TTCCTGGGATTCTCCAGCCCACCCCATGTGGCCCTGAGGGGAGTGTGCAAGTGCAAAAAAGCTGAGAGCCTGGGTCATTGTCACGGCCAAGCAGGAAGCAAACTATGAGAGTCTTTGCTCCAGCCGGGAT
Locus 58 LT Flank 5bp MUT 13	TTCCTGGGATTCTCCAGCCCACCCCATGTGGCCCTGAGGGGAGTGTGCAAGTGCATGGGGAAAAAGAGCCTGGGTCATTGTCACGGCCAAGCAGGAAGCAAACTATGAGAGTCTTTGCTCCAGCCGGGAT
Locus 58 LT Flank 5bp MUT 14	TTCCTGGGATTCTCCAGCCCACCCCATGTGGCCCTGAGGGGAGTGTGCAAGTGCATGGGGGCTGAAAAAATGGGTCATTGTCACGGCCAAGCAGGAAGCAAACTATGAGAGTCTTTGCTCCAGCCGGGAT
Locus 58 LT Flank 5bp MUT 15	TTCCTGGGATTCTCCAGCCCACCCCATGTGGCCCTGAGGGGAGTGTGCAAGTGCATGGGGGCTGAGAGCCAAAAACATTGTCACGGCCAAGCAGGAAGCAAACTATGAGAGTCTTTGCTCCAGCCGGGAT
Locus 58 LT Flank 5bp MUT 16	TTCCTGGGATTCTCCAGCCCACCCCATGTGGCCCTGAGGGGAGTGTGCAAGTGCATGGGGGCTGAGAGCCTGGGTAAAAATCACGGCCAAGCAGGAAGCAAACTATGAGAGTCTTTGCTCCAGCCGGGAT
Locus 58 LT Flank 5bp MUT 17	TTCCTGGGATTCTCCAGCCCACCCCATGTGGCCCTGAGGGGAGTGTGCAAGTGCATGGGGGCTGAGAGCCTGGGTCATTGAAAAAGCCAAGCAGGAAGCAAACTATGAGAGTCTTTGCTCCAGCCGGGAT
Locus 58 LT Flank 5bp MUT 18	TTCCTGGGATTCTCCAGCCCACCCCATGTGGCCCTGAGGGGAGTGTGCAAGTGCATGGGGGCTGAGAGCCTGGGTCATTGTCACGAAAAAGCAGGAAGCAAACTATGAGAGTCTTTGCTCCAGCCGGGAT
Locus 58 LT Flank 5bp MUT 19	TTCCTGGGATTCTCCAGCCCACCCCATGTGGCCCTGAGGGGAGTGTGCAAGTGCATGGGGGCTGAGAGCCTGGGTCATTGTCACGGCCAAAAAAAAAGCAAACTATGAGAGTCTTTGCTCCAGCCGGGAT
Locus 58 LT Flank 5bp MUT 20	TTCCTGGGATTCTCCAGCCCACCCCATGTGGCCCTGAGGGGAGTGTGCAAGTGCATGGGGGCTGAGAGCCTGGGTCATTGTCACGGCCAAGCAGGTTTTTAACTATGAGAGTCTTTGCTCCAGCCGGGAT
Locus 58 LT Flank 5bp MUT 21	TTCCTGGGATTCTCCAGCCCACCCCATGTGGCCCTGAGGGGAGTGTGCAAGTGCATGGGGGCTGAGAGCCTGGGTCATTGTCACGGCCAAGCAGGAAGCATTTTTTGAGAGTCTTTGCTCCAGCCGGGAT
Locus 58 LT Flank 5bp MUT 22	TTCCTGGGATTCTCCAGCCCACCCCATGTGGCCCTGAGGGGAGTGTGCAAGTGCATGGGGGCTGAGAGCCTGGGTCATTGTCACGGCCAAGCAGGAAGCAAACTAAAAAAGTCTTTGCTCCAGCCGGGAT
Locus 58 LT Flank 5bp MUT 23	TTCCTGGGATTCTCCAGCCCACCCCATGTGGCCCTGAGGGGAGTGTGCAAGTGCATGGGGGCTGAGAGCCTGGGTCATTGTCACGGCCAAGCAGGAAGCAAACTATGAGAAAAAATGCTCCAGCCGGGAT
Locus 58 LT Flank 5bp MUT 24	TTCCTGGGATTCTCCAGCCCACCCCATGTGGCCCTGAGGGGAGTGTGCAAGTGCATGGGGGCTGAGAGCCTGGGTCATTGTCACGGCCAAGCAGGAAGCAAACTATGAGAGTCTTAAAAACAGCCGGGAT
Locus 58 LT Flank 5bp MUT 25	TTCCTGGGATTCTCCAGCCCACCCCATGTGGCCCTGAGGGGAGTGTGCAAGTGCATGGGGGCTGAGAGCCTGGGTCATTGTCACGGCCAAGCAGGAAGCAAACTATGAGAGTCTTTGCTCAAAAAGGGAT
Locus 58 LT Flank 5bp MUT 26	TTCCTGGGATTCTCCAGCCCACCCCATGTGGCCCTGAGGGGAGTGTGCAAGTGCATGGGGGCTGAGAGCCTGGGTCATTGTCACGGCCAAGCAGGAAGCAAACTATGAGAGTCTTTGCTCCAGCCAAAAA
Locus 58 WT RT Flank	AAGCCCTGGCCACCATGCCTAGGCCACCCCTCCCTGGATGAAGAACAAAGTGGAGTGGCCATGGGCAAGCAGATTTGCCCATTACATTTCATCTCTGCATCCCCCCAACCCCATCCCGCTCTTAAGCACC
Locus 58 WT LT Flank	TTCCTGGGATTCTCCAGCCCACCCCATGTGGCCCTGAGGGGAGTGTGCAAGTGCATGGGGGCTGAGAGCCTGGGTCATTGTCACGGCCAAGCAGGAAGCAAACTATGAGAGTCTTTGCTCCAGCCGGGAT
Locus 59 WT FWD	ACTCAGAGGAGGTAGGATCCAGGAAATGAGGCCCAGGCAGCAGTGTCCTGGACAGTAGGAGGGGGAGGGAACTGGGTGGGGTGTCTCGCCTGGGCTTGTTTCCTTGGTGACGAAGAGGACAGGTCTGCTT
Locus 59 WT REV	AAGCAGACCTGTCCTCTTCGTCACCAAGGAAACAAGCCCAGGCGAGACACCCCACCCAGTTCCCTCCCCCTCCTACTGTCCAGGACACTGCTGCCTGGGCCTCATTTCCTGGATCCTACCTCCTCTGAGT
Locus 59 FWD 1bp MUT 1	TCTCAGAGGAGGTAGGATCCAGGAAATGAGGCCCAGGCAGCAGTGTCCTGGACAGTAGGAGGGGGAGGGAACTGGGTGGGGTGTCTCGCCTGGGCTTGTTTCCTTGGTGACGAAGAGGACAGGTCTGCTT
Locus 59 FWD 1bp MUT 2	AGTCAGAGGAGGTAGGATCCAGGAAATGAGGCCCAGGCAGCAGTGTCCTGGACAGTAGGAGGGGGAGGGAACTGGGTGGGGTGTCTCGCCTGGGCTTGTTTCCTTGGTGACGAAGAGGACAGGTCTGCTT
Locus 59 FWD 1bp MUT 3	ACCCAGAGGAGGTAGGATCCAGGAAATGAGGCCCAGGCAGCAGTGTCCTGGACAGTAGGAGGGGGAGGGAACTGGGTGGGGTGTCTCGCCTGGGCTTGTTTCCTTGGTGACGAAGAGGACAGGTCTGCTT
Locus 59 FWD 1bp MUT 4	ACTAAGAGGAGGTAGGATCCAGGAAATGAGGCCCAGGCAGCAGTGTCCTGGACAGTAGGAGGGGGAGGGAACTGGGTGGGGTGTCTCGCCTGGGCTTGTTTCCTTGGTGACGAAGAGGACAGGTCTGCTT
Locus 59 FWD 1bp MUT 5	ACTCTGAGGAGGTAGGATCCAGGAAATGAGGCCCAGGCAGCAGTGTCCTGGACAGTAGGAGGGGGAGGGAACTGGGTGGGGTGTCTCGCCTGGGCTTGTTTCCTTGGTGACGAAGAGGACAGGTCTGCTT
Locus 59 FWD 1bp MUT 6	ACTCAAAGGAGGTAGGATCCAGGAAATGAGGCCCAGGCAGCAGTGTCCTGGACAGTAGGAGGGGGAGGGAACTGGGTGGGGTGTCTCGCCTGGGCTTGTTTCCTTGGTGACGAAGAGGACAGGTCTGCTT
Locus 59 FWD 1bp MUT 7	ACTCAGCGGAGGTAGGATCCAGGAAATGAGGCCCAGGCAGCAGTGTCCTGGACAGTAGGAGGGGGAGGGAACTGGGTGGGGTGTCTCGCCTGGGCTTGTTTCCTTGGTGACGAAGAGGACAGGTCTGCTT
Locus 59 FWD 1bp MUT 8	ACTCAGAAGAGGTAGGATCCAGGAAATGAGGCCCAGGCAGCAGTGTCCTGGACAGTAGGAGGGGGAGGGAACTGGGTGGGGTGTCTCGCCTGGGCTTGTTTCCTTGGTGACGAAGAGGACAGGTCTGCTT
Locus 59 FWD 1bp MUT 9	ACTCAGAGAAGGTAGGATCCAGGAAATGAGGCCCAGGCAGCAGTGTCCTGGACAGTAGGAGGGGGAGGGAACTGGGTGGGGTGTCTCGCCTGGGCTTGTTTCCTTGGTGACGAAGAGGACAGGTCTGCTT
Locus 59 FWD 1bp MUT 10	ACTCAGAGGCGGTAGGATCCAGGAAATGAGGCCCAGGCAGCAGTGTCCTGGACAGTAGGAGGGGGAGGGAACTGGGTGGGGTGTCTCGCCTGGGCTTGTTTCCTTGGTGACGAAGAGGACAGGTCTGCTT
Locus 59 FWD 1bp MUT 11	ACTCAGAGGACGTAGGATCCAGGAAATGAGGCCCAGGCAGCAGTGTCCTGGACAGTAGGAGGGGGAGGGAACTGGGTGGGGTGTCTCGCCTGGGCTTGTTTCCTTGGTGACGAAGAGGACAGGTCTGCTT
Locus 59 FWD 1bp MUT 12	ACTCAGAGGAGTTAGGATCCAGGAAATGAGGCCCAGGCAGCAGTGTCCTGGACAGTAGGAGGGGGAGGGAACTGGGTGGGGTGTCTCGCCTGGGCTTGTTTCCTTGGTGACGAAGAGGACAGGTCTGCTT
Locus 59 FWD 1bp MUT 13	ACTCAGAGGAGGCAGGATCCAGGAAATGAGGCCCAGGCAGCAGTGTCCTGGACAGTAGGAGGGGGAGGGAACTGGGTGGGGTGTCTCGCCTGGGCTTGTTTCCTTGGTGACGAAGAGGACAGGTCTGCTT
Locus 59 FWD 1bp MUT 14	ACTCAGAGGAGGTTGGATCCAGGAAATGAGGCCCAGGCAGCAGTGTCCTGGACAGTAGGAGGGGGAGGGAACTGGGTGGGGTGTCTCGCCTGGGCTTGTTTCCTTGGTGACGAAGAGGACAGGTCTGCTT
Locus 59 FWD 1bp MUT 15	ACTCAGAGGAGGTATGATCCAGGAAATGAGGCCCAGGCAGCAGTGTCCTGGACAGTAGGAGGGGGAGGGAACTGGGTGGGGTGTCTCGCCTGGGCTTGTTTCCTTGGTGACGAAGAGGACAGGTCTGCTT
Locus 59 FWD 1bp MUT 16	ACTCAGAGGAGGTAGCATCCAGGAAATGAGGCCCAGGCAGCAGTGTCCTGGACAGTAGGAGGGGGAGGGAACTGGGTGGGGTGTCTCGCCTGGGCTTGTTTCCTTGGTGACGAAGAGGACAGGTCTGCTT
Locus 59 FWD 1bp MUT 17	ACTCAGAGGAGGTAGGCTCCAGGAAATGAGGCCCAGGCAGCAGTGTCCTGGACAGTAGGAGGGGGAGGGAACTGGGTGGGGTGTCTCGCCTGGGCTTGTTTCCTTGGTGACGAAGAGGACAGGTCTGCTT
Locus 59 FWD 1bp MUT 18	ACTCAGAGGAGGTAGGACCCAGGAAATGAGGCCCAGGCAGCAGTGTCCTGGACAGTAGGAGGGGGAGGGAACTGGGTGGGGTGTCTCGCCTGGGCTTGTTTCCTTGGTGACGAAGAGGACAGGTCTGCTT
Locus 59 FWD 1bp MUT 19	ACTCAGAGGAGGTAGGATGCAGGAAATGAGGCCCAGGCAGCAGTGTCCTGGACAGTAGGAGGGGGAGGGAACTGGGTGGGGTGTCTCGCCTGGGCTTGTTTCCTTGGTGACGAAGAGGACAGGTCTGCTT
Locus 59 FWD 1bp MUT 20	ACTCAGAGGAGGTAGGATCTAGGAAATGAGGCCCAGGCAGCAGTGTCCTGGACAGTAGGAGGGGGAGGGAACTGGGTGGGGTGTCTCGCCTGGGCTTGTTTCCTTGGTGACGAAGAGGACAGGTCTGCTT
Locus 59 FWD 1bp MUT 21	ACTCAGAGGAGGTAGGATCCTGGAAATGAGGCCCAGGCAGCAGTGTCCTGGACAGTAGGAGGGGGAGGGAACTGGGTGGGGTGTCTCGCCTGGGCTTGTTTCCTTGGTGACGAAGAGGACAGGTCTGCTT
Locus 59 FWD 1bp MUT 22	ACTCAGAGGAGGTAGGATCCATGAAATGAGGCCCAGGCAGCAGTGTCCTGGACAGTAGGAGGGGGAGGGAACTGGGTGGGGTGTCTCGCCTGGGCTTGTTTCCTTGGTGACGAAGAGGACAGGTCTGCTT
Locus 59 FWD 1bp MUT 23	ACTCAGAGGAGGTAGGATCCAGTAAATGAGGCCCAGGCAGCAGTGTCCTGGACAGTAGGAGGGGGAGGGAACTGGGTGGGGTGTCTCGCCTGGGCTTGTTTCCTTGGTGACGAAGAGGACAGGTCTGCTT
Locus 59 FWD 1bp MUT 24	ACTCAGAGGAGGTAGGATCCAGGCAATGAGGCCCAGGCAGCAGTGTCCTGGACAGTAGGAGGGGGAGGGAACTGGGTGGGGTGTCTCGCCTGGGCTTGTTTCCTTGGTGACGAAGAGGACAGGTCTGCTT
Locus 59 FWD 1bp MUT 25	ACTCAGAGGAGGTAGGATCCAGGATATGAGGCCCAGGCAGCAGTGTCCTGGACAGTAGGAGGGGGAGGGAACTGGGTGGGGTGTCTCGCCTGGGCTTGTTTCCTTGGTGACGAAGAGGACAGGTCTGCTT
Locus 59 FWD 1bp MUT 26	ACTCAGAGGAGGTAGGATCCAGGAAGTGAGGCCCAGGCAGCAGTGTCCTGGACAGTAGGAGGGGGAGGGAACTGGGTGGGGTGTCTCGCCTGGGCTTGTTTCCTTGGTGACGAAGAGGACAGGTCTGCTT
Locus 59 FWD 1bp MUT 27	ACTCAGAGGAGGTAGGATCCAGGAAAAGAGGCCCAGGCAGCAGTGTCCTGGACAGTAGGAGGGGGAGGGAACTGGGTGGGGTGTCTCGCCTGGGCTTGTTTCCTTGGTGACGAAGAGGACAGGTCTGCTT
Locus 59 FWD 1bp MUT 28	ACTCAGAGGAGGTAGGATCCAGGAAATAAGGCCCAGGCAGCAGTGTCCTGGACAGTAGGAGGGGGAGGGAACTGGGTGGGGTGTCTCGCCTGGGCTTGTTTCCTTGGTGACGAAGAGGACAGGTCTGCTT
Locus 59 FWD 1bp MUT 29	ACTCAGAGGAGGTAGGATCCAGGAAATGTGGCCCAGGCAGCAGTGTCCTGGACAGTAGGAGGGGGAGGGAACTGGGTGGGGTGTCTCGCCTGGGCTTGTTTCCTTGGTGACGAAGAGGACAGGTCTGCTT
Locus 59 FWD 1bp MUT 30	ACTCAGAGGAGGTAGGATCCAGGAAATGAAGCCCAGGCAGCAGTGTCCTGGACAGTAGGAGGGGGAGGGAACTGGGTGGGGTGTCTCGCCTGGGCTTGTTTCCTTGGTGACGAAGAGGACAGGTCTGCTT
Locus 59 FWD 1bp MUT 31	ACTCAGAGGAGGTAGGATCCAGGAAATGAGACCCAGGCAGCAGTGTCCTGGACAGTAGGAGGGGGAGGGAACTGGGTGGGGTGTCTCGCCTGGGCTTGTTTCCTTGGTGACGAAGAGGACAGGTCTGCTT
Locus 59 FWD 1bp MUT 32	ACTCAGAGGAGGTAGGATCCAGGAAATGAGGGCCAGGCAGCAGTGTCCTGGACAGTAGGAGGGGGAGGGAACTGGGTGGGGTGTCTCGCCTGGGCTTGTTTCCTTGGTGACGAAGAGGACAGGTCTGCTT
Locus 59 FWD 1bp MUT 33	ACTCAGAGGAGGTAGGATCCAGGAAATGAGGCACAGGCAGCAGTGTCCTGGACAGTAGGAGGGGGAGGGAACTGGGTGGGGTGTCTCGCCTGGGCTTGTTTCCTTGGTGACGAAGAGGACAGGTCTGCTT
Locus 59 FWD 1bp MUT 34	ACTCAGAGGAGGTAGGATCCAGGAAATGAGGCCTAGGCAGCAGTGTCCTGGACAGTAGGAGGGGGAGGGAACTGGGTGGGGTGTCTCGCCTGGGCTTGTTTCCTTGGTGACGAAGAGGACAGGTCTGCTT
Locus 59 FWD 1bp MUT 35	ACTCAGAGGAGGTAGGATCCAGGAAATGAGGCCCTGGCAGCAGTGTCCTGGACAGTAGGAGGGGGAGGGAACTGGGTGGGGTGTCTCGCCTGGGCTTGTTTCCTTGGTGACGAAGAGGACAGGTCTGCTT
Locus 59 FWD 1bp MUT 36	ACTCAGAGGAGGTAGGATCCAGGAAATGAGGCCCAAGCAGCAGTGTCCTGGACAGTAGGAGGGGGAGGGAACTGGGTGGGGTGTCTCGCCTGGGCTTGTTTCCTTGGTGACGAAGAGGACAGGTCTGCTT
Locus 59 FWD 1bp MUT 37	ACTCAGAGGAGGTAGGATCCAGGAAATGAGGCCCAGCCAGCAGTGTCCTGGACAGTAGGAGGGGGAGGGAACTGGGTGGGGTGTCTCGCCTGGGCTTGTTTCCTTGGTGACGAAGAGGACAGGTCTGCTT
Locus 59 FWD 1bp MUT 38	ACTCAGAGGAGGTAGGATCCAGGAAATGAGGCCCAGGGAGCAGTGTCCTGGACAGTAGGAGGGGGAGGGAACTGGGTGGGGTGTCTCGCCTGGGCTTGTTTCCTTGGTGACGAAGAGGACAGGTCTGCTT
Locus 59 FWD 1bp MUT 39	ACTCAGAGGAGGTAGGATCCAGGAAATGAGGCCCAGGCGGCAGTGTCCTGGACAGTAGGAGGGGGAGGGAACTGGGTGGGGTGTCTCGCCTGGGCTTGTTTCCTTGGTGACGAAGAGGACAGGTCTGCTT
Locus 59 FWD 1bp MUT 40	ACTCAGAGGAGGTAGGATCCAGGAAATGAGGCCCAGGCAACAGTGTCCTGGACAGTAGGAGGGGGAGGGAACTGGGTGGGGTGTCTCGCCTGGGCTTGTTTCCTTGGTGACGAAGAGGACAGGTCTGCTT
Locus 59 FWD 1bp MUT 41	ACTCAGAGGAGGTAGGATCCAGGAAATGAGGCCCAGGCAGAAGTGTCCTGGACAGTAGGAGGGGGAGGGAACTGGGTGGGGTGTCTCGCCTGGGCTTGTTTCCTTGGTGACGAAGAGGACAGGTCTGCTT
Locus 59 FWD 1bp MUT 42	ACTCAGAGGAGGTAGGATCCAGGAAATGAGGCCCAGGCAGCTGTGTCCTGGACAGTAGGAGGGGGAGGGAACTGGGTGGGGTGTCTCGCCTGGGCTTGTTTCCTTGGTGACGAAGAGGACAGGTCTGCTT
Locus 59 FWD 1bp MUT 43	ACTCAGAGGAGGTAGGATCCAGGAAATGAGGCCCAGGCAGCATTGTCCTGGACAGTAGGAGGGGGAGGGAACTGGGTGGGGTGTCTCGCCTGGGCTTGTTTCCTTGGTGACGAAGAGGACAGGTCTGCTT
Locus 59 FWD 1bp MUT 44	ACTCAGAGGAGGTAGGATCCAGGAAATGAGGCCCAGGCAGCAGAGTCCTGGACAGTAGGAGGGGGAGGGAACTGGGTGGGGTGTCTCGCCTGGGCTTGTTTCCTTGGTGACGAAGAGGACAGGTCTGCTT
Locus 59 FWD 1bp MUT 45	ACTCAGAGGAGGTAGGATCCAGGAAATGAGGCCCAGGCAGCAGTATCCTGGACAGTAGGAGGGGGAGGGAACTGGGTGGGGTGTCTCGCCTGGGCTTGTTTCCTTGGTGACGAAGAGGACAGGTCTGCTT
Locus 59 FWD 1bp MUT 46	ACTCAGAGGAGGTAGGATCCAGGAAATGAGGCCCAGGCAGCAGTGACCTGGACAGTAGGAGGGGGAGGGAACTGGGTGGGGTGTCTCGCCTGGGCTTGTTTCCTTGGTGACGAAGAGGACAGGTCTGCTT
Locus 59 FWD 1bp MUT 47	ACTCAGAGGAGGTAGGATCCAGGAAATGAGGCCCAGGCAGCAGTGTTCTGGACAGTAGGAGGGGGAGGGAACTGGGTGGGGTGTCTCGCCTGGGCTTGTTTCCTTGGTGACGAAGAGGACAGGTCTGCTT
Locus 59 FWD 1bp MUT 48	ACTCAGAGGAGGTAGGATCCAGGAAATGAGGCCCAGGCAGCAGTGTCTTGGACAGTAGGAGGGGGAGGGAACTGGGTGGGGTGTCTCGCCTGGGCTTGTTTCCTTGGTGACGAAGAGGACAGGTCTGCTT
Locus 59 FWD 1bp MUT 49	ACTCAGAGGAGGTAGGATCCAGGAAATGAGGCCCAGGCAGCAGTGTCCCGGACAGTAGGAGGGGGAGGGAACTGGGTGGGGTGTCTCGCCTGGGCTTGTTTCCTTGGTGACGAAGAGGACAGGTCTGCTT
Locus 59 FWD 1bp MUT 50	ACTCAGAGGAGGTAGGATCCAGGAAATGAGGCCCAGGCAGCAGTGTCCTAGACAGTAGGAGGGGGAGGGAACTGGGTGGGGTGTCTCGCCTGGGCTTGTTTCCTTGGTGACGAAGAGGACAGGTCTGCTT
Locus 59 FWD 1bp MUT 51	ACTCAGAGGAGGTAGGATCCAGGAAATGAGGCCCAGGCAGCAGTGTCCTGTACAGTAGGAGGGGGAGGGAACTGGGTGGGGTGTCTCGCCTGGGCTTGTTTCCTTGGTGACGAAGAGGACAGGTCTGCTT
Locus 59 FWD 1bp MUT 52	ACTCAGAGGAGGTAGGATCCAGGAAATGAGGCCCAGGCAGCAGTGTCCTGGGCAGTAGGAGGGGGAGGGAACTGGGTGGGGTGTCTCGCCTGGGCTTGTTTCCTTGGTGACGAAGAGGACAGGTCTGCTT
Locus 59 FWD 1bp MUT 53	ACTCAGAGGAGGTAGGATCCAGGAAATGAGGCCCAGGCAGCAGTGTCCTGGAGAGTAGGAGGGGGAGGGAACTGGGTGGGGTGTCTCGCCTGGGCTTGTTTCCTTGGTGACGAAGAGGACAGGTCTGCTT
Locus 59 FWD 1bp MUT 54	ACTCAGAGGAGGTAGGATCCAGGAAATGAGGCCCAGGCAGCAGTGTCCTGGACGGTAGGAGGGGGAGGGAACTGGGTGGGGTGTCTCGCCTGGGCTTGTTTCCTTGGTGACGAAGAGGACAGGTCTGCTT
Locus 59 FWD 1bp MUT 55	ACTCAGAGGAGGTAGGATCCAGGAAATGAGGCCCAGGCAGCAGTGTCCTGGACAATAGGAGGGGGAGGGAACTGGGTGGGGTGTCTCGCCTGGGCTTGTTTCCTTGGTGACGAAGAGGACAGGTCTGCTT
Locus 59 FWD 1bp MUT 56	ACTCAGAGGAGGTAGGATCCAGGAAATGAGGCCCAGGCAGCAGTGTCCTGGACAGAAGGAGGGGGAGGGAACTGGGTGGGGTGTCTCGCCTGGGCTTGTTTCCTTGGTGACGAAGAGGACAGGTCTGCTT
Locus 59 FWD 1bp MUT 57	ACTCAGAGGAGGTAGGATCCAGGAAATGAGGCCCAGGCAGCAGTGTCCTGGACAGTTGGAGGGGGAGGGAACTGGGTGGGGTGTCTCGCCTGGGCTTGTTTCCTTGGTGACGAAGAGGACAGGTCTGCTT
Locus 59 FWD 1bp MUT 58	ACTCAGAGGAGGTAGGATCCAGGAAATGAGGCCCAGGCAGCAGTGTCCTGGACAGTACGAGGGGGAGGGAACTGGGTGGGGTGTCTCGCCTGGGCTTGTTTCCTTGGTGACGAAGAGGACAGGTCTGCTT
Locus 59 FWD 1bp MUT 59	ACTCAGAGGAGGTAGGATCCAGGAAATGAGGCCCAGGCAGCAGTGTCCTGGACAGTAGAAGGGGGAGGGAACTGGGTGGGGTGTCTCGCCTGGGCTTGTTTCCTTGGTGACGAAGAGGACAGGTCTGCTT
Locus 59 FWD 1bp MUT 60	ACTCAGAGGAGGTAGGATCCAGGAAATGAGGCCCAGGCAGCAGTGTCCTGGACAGTAGGTGGGGGAGGGAACTGGGTGGGGTGTCTCGCCTGGGCTTGTTTCCTTGGTGACGAAGAGGACAGGTCTGCTT
Locus 59 FWD 1bp MUT 61	ACTCAGAGGAGGTAGGATCCAGGAAATGAGGCCCAGGCAGCAGTGTCCTGGACAGTAGGACGGGGAGGGAACTGGGTGGGGTGTCTCGCCTGGGCTTGTTTCCTTGGTGACGAAGAGGACAGGTCTGCTT
Locus 59 FWD 1bp MUT 62	ACTCAGAGGAGGTAGGATCCAGGAAATGAGGCCCAGGCAGCAGTGTCCTGGACAGTAGGAGAGGGAGGGAACTGGGTGGGGTGTCTCGCCTGGGCTTGTTTCCTTGGTGACGAAGAGGACAGGTCTGCTT
Locus 59 FWD 1bp MUT 63	ACTCAGAGGAGGTAGGATCCAGGAAATGAGGCCCAGGCAGCAGTGTCCTGGACAGTAGGAGGTGGAGGGAACTGGGTGGGGTGTCTCGCCTGGGCTTGTTTCCTTGGTGACGAAGAGGACAGGTCTGCTT
Locus 59 FWD 1bp MUT 64	ACTCAGAGGAGGTAGGATCCAGGAAATGAGGCCCAGGCAGCAGTGTCCTGGACAGTAGGAGGGCGAGGGAACTGGGTGGGGTGTCTCGCCTGGGCTTGTTTCCTTGGTGACGAAGAGGACAGGTCTGCTT
Locus 59 FWD 1bp MUT 65	ACTCAGAGGAGGTAGGATCCAGGAAATGAGGCCCAGGCAGCAGTGTCCTGGACAGTAGGAGGGGTAGGGAACTGGGTGGGGTGTCTCGCCTGGGCTTGTTTCCTTGGTGACGAAGAGGACAGGTCTGCTT
Locus 59 FWD 1bp MUT 66	ACTCAGAGGAGGTAGGATCCAGGAAATGAGGCCCAGGCAGCAGTGTCCTGGACAGTAGGAGGGGGGGGGAACTGGGTGGGGTGTCTCGCCTGGGCTTGTTTCCTTGGTGACGAAGAGGACAGGTCTGCTT
Locus 59 FWD 1bp MUT 67	ACTCAGAGGAGGTAGGATCCAGGAAATGAGGCCCAGGCAGCAGTGTCCTGGACAGTAGGAGGGGGATGGAACTGGGTGGGGTGTCTCGCCTGGGCTTGTTTCCTTGGTGACGAAGAGGACAGGTCTGCTT
Locus 59 FWD 1bp MUT 68	ACTCAGAGGAGGTAGGATCCAGGAAATGAGGCCCAGGCAGCAGTGTCCTGGACAGTAGGAGGGGGAGAGAACTGGGTGGGGTGTCTCGCCTGGGCTTGTTTCCTTGGTGACGAAGAGGACAGGTCTGCTT
Locus 59 FWD 1bp MUT 69	ACTCAGAGGAGGTAGGATCCAGGAAATGAGGCCCAGGCAGCAGTGTCCTGGACAGTAGGAGGGGGAGGAAACTGGGTGGGGTGTCTCGCCTGGGCTTGTTTCCTTGGTGACGAAGAGGACAGGTCTGCTT
Locus 59 FWD 1bp MUT 70	ACTCAGAGGAGGTAGGATCCAGGAAATGAGGCCCAGGCAGCAGTGTCCTGGACAGTAGGAGGGGGAGGGTACTGGGTGGGGTGTCTCGCCTGGGCTTGTTTCCTTGGTGACGAAGAGGACAGGTCTGCTT
Locus 59 FWD 1bp MUT 71	ACTCAGAGGAGGTAGGATCCAGGAAATGAGGCCCAGGCAGCAGTGTCCTGGACAGTAGGAGGGGGAGGGACCTGGGTGGGGTGTCTCGCCTGGGCTTGTTTCCTTGGTGACGAAGAGGACAGGTCTGCTT
Locus 59 FWD 1bp MUT 72	ACTCAGAGGAGGTAGGATCCAGGAAATGAGGCCCAGGCAGCAGTGTCCTGGACAGTAGGAGGGGGAGGGAAATGGGTGGGGTGTCTCGCCTGGGCTTGTTTCCTTGGTGACGAAGAGGACAGGTCTGCTT
Locus 59 FWD 1bp MUT 73	ACTCAGAGGAGGTAGGATCCAGGAAATGAGGCCCAGGCAGCAGTGTCCTGGACAGTAGGAGGGGGAGGGAACAGGGTGGGGTGTCTCGCCTGGGCTTGTTTCCTTGGTGACGAAGAGGACAGGTCTGCTT
Locus 59 FWD 1bp MUT 74	ACTCAGAGGAGGTAGGATCCAGGAAATGAGGCCCAGGCAGCAGTGTCCTGGACAGTAGGAGGGGGAGGGAACTTGGTGGGGTGTCTCGCCTGGGCTTGTTTCCTTGGTGACGAAGAGGACAGGTCTGCTT
Locus 59 FWD 1bp MUT 75	ACTCAGAGGAGGTAGGATCCAGGAAATGAGGCCCAGGCAGCAGTGTCCTGGACAGTAGGAGGGGGAGGGAACTGAGTGGGGTGTCTCGCCTGGGCTTGTTTCCTTGGTGACGAAGAGGACAGGTCTGCTT
Locus 59 FWD 1bp MUT 76	ACTCAGAGGAGGTAGGATCCAGGAAATGAGGCCCAGGCAGCAGTGTCCTGGACAGTAGGAGGGGGAGGGAACTGGCTGGGGTGTCTCGCCTGGGCTTGTTTCCTTGGTGACGAAGAGGACAGGTCTGCTT
Locus 59 FWD 1bp MUT 77	ACTCAGAGGAGGTAGGATCCAGGAAATGAGGCCCAGGCAGCAGTGTCCTGGACAGTAGGAGGGGGAGGGAACTGGGCGGGGTGTCTCGCCTGGGCTTGTTTCCTTGGTGACGAAGAGGACAGGTCTGCTT
Locus 59 FWD 1bp MUT 78	ACTCAGAGGAGGTAGGATCCAGGAAATGAGGCCCAGGCAGCAGTGTCCTGGACAGTAGGAGGGGGAGGGAACTGGGTAGGGTGTCTCGCCTGGGCTTGTTTCCTTGGTGACGAAGAGGACAGGTCTGCTT
Locus 59 FWD 1bp MUT 79	ACTCAGAGGAGGTAGGATCCAGGAAATGAGGCCCAGGCAGCAGTGTCCTGGACAGTAGGAGGGGGAGGGAACTGGGTGTGGTGTCTCGCCTGGGCTTGTTTCCTTGGTGACGAAGAGGACAGGTCTGCTT
Locus 59 FWD 1bp MUT 80	ACTCAGAGGAGGTAGGATCCAGGAAATGAGGCCCAGGCAGCAGTGTCCTGGACAGTAGGAGGGGGAGGGAACTGGGTGGTGTGTCTCGCCTGGGCTTGTTTCCTTGGTGACGAAGAGGACAGGTCTGCTT
Locus 59 FWD 1bp MUT 81	ACTCAGAGGAGGTAGGATCCAGGAAATGAGGCCCAGGCAGCAGTGTCCTGGACAGTAGGAGGGGGAGGGAACTGGGTGGGATGTCTCGCCTGGGCTTGTTTCCTTGGTGACGAAGAGGACAGGTCTGCTT
Locus 59 FWD 1bp MUT 82	ACTCAGAGGAGGTAGGATCCAGGAAATGAGGCCCAGGCAGCAGTGTCCTGGACAGTAGGAGGGGGAGGGAACTGGGTGGGGGGTCTCGCCTGGGCTTGTTTCCTTGGTGACGAAGAGGACAGGTCTGCTT
Locus 59 FWD 1bp MUT 83	ACTCAGAGGAGGTAGGATCCAGGAAATGAGGCCCAGGCAGCAGTGTCCTGGACAGTAGGAGGGGGAGGGAACTGGGTGGGGTCTCTCGCCTGGGCTTGTTTCCTTGGTGACGAAGAGGACAGGTCTGCTT
Locus 59 FWD 1bp MUT 84	ACTCAGAGGAGGTAGGATCCAGGAAATGAGGCCCAGGCAGCAGTGTCCTGGACAGTAGGAGGGGGAGGGAACTGGGTGGGGTGACTCGCCTGGGCTTGTTTCCTTGGTGACGAAGAGGACAGGTCTGCTT
Locus 59 FWD 1bp MUT 85	ACTCAGAGGAGGTAGGATCCAGGAAATGAGGCCCAGGCAGCAGTGTCCTGGACAGTAGGAGGGGGAGGGAACTGGGTGGGGTGTATCGCCTGGGCTTGTTTCCTTGGTGACGAAGAGGACAGGTCTGCTT
Locus 59 FWD 1bp MUT 86	ACTCAGAGGAGGTAGGATCCAGGAAATGAGGCCCAGGCAGCAGTGTCCTGGACAGTAGGAGGGGGAGGGAACTGGGTGGGGTGTCACGCCTGGGCTTGTTTCCTTGGTGACGAAGAGGACAGGTCTGCTT
Locus 59 FWD 1bp MUT 87	ACTCAGAGGAGGTAGGATCCAGGAAATGAGGCCCAGGCAGCAGTGTCCTGGACAGTAGGAGGGGGAGGGAACTGGGTGGGGTGTCTGGCCTGGGCTTGTTTCCTTGGTGACGAAGAGGACAGGTCTGCTT
Locus 59 FWD 1bp MUT 88	ACTCAGAGGAGGTAGGATCCAGGAAATGAGGCCCAGGCAGCAGTGTCCTGGACAGTAGGAGGGGGAGGGAACTGGGTGGGGTGTCTCACCTGGGCTTGTTTCCTTGGTGACGAAGAGGACAGGTCTGCTT
Locus 59 FWD 1bp MUT 89	ACTCAGAGGAGGTAGGATCCAGGAAATGAGGCCCAGGCAGCAGTGTCCTGGACAGTAGGAGGGGGAGGGAACTGGGTGGGGTGTCTCGTCTGGGCTTGTTTCCTTGGTGACGAAGAGGACAGGTCTGCTT
Locus 59 FWD 1bp MUT 90	ACTCAGAGGAGGTAGGATCCAGGAAATGAGGCCCAGGCAGCAGTGTCCTGGACAGTAGGAGGGGGAGGGAACTGGGTGGGGTGTCTCGCGTGGGCTTGTTTCCTTGGTGACGAAGAGGACAGGTCTGCTT
Locus 59 FWD 1bp MUT 91	ACTCAGAGGAGGTAGGATCCAGGAAATGAGGCCCAGGCAGCAGTGTCCTGGACAGTAGGAGGGGGAGGGAACTGGGTGGGGTGTCTCGCCCGGGCTTGTTTCCTTGGTGACGAAGAGGACAGGTCTGCTT
Locus 59 FWD 1bp MUT 92	ACTCAGAGGAGGTAGGATCCAGGAAATGAGGCCCAGGCAGCAGTGTCCTGGACAGTAGGAGGGGGAGGGAACTGGGTGGGGTGTCTCGCCTAGGCTTGTTTCCTTGGTGACGAAGAGGACAGGTCTGCTT
Locus 59 FWD 1bp MUT 93	ACTCAGAGGAGGTAGGATCCAGGAAATGAGGCCCAGGCAGCAGTGTCCTGGACAGTAGGAGGGGGAGGGAACTGGGTGGGGTGTCTCGCCTGTGCTTGTTTCCTTGGTGACGAAGAGGACAGGTCTGCTT
Locus 59 FWD 1bp MUT 94	ACTCAGAGGAGGTAGGATCCAGGAAATGAGGCCCAGGCAGCAGTGTCCTGGACAGTAGGAGGGGGAGGGAACTGGGTGGGGTGTCTCGCCTGGTCTTGTTTCCTTGGTGACGAAGAGGACAGGTCTGCTT
Locus 59 FWD 1bp MUT 95	ACTCAGAGGAGGTAGGATCCAGGAAATGAGGCCCAGGCAGCAGTGTCCTGGACAGTAGGAGGGGGAGGGAACTGGGTGGGGTGTCTCGCCTGGGATTGTTTCCTTGGTGACGAAGAGGACAGGTCTGCTT
Locus 59 FWD 1bp MUT 96	ACTCAGAGGAGGTAGGATCCAGGAAATGAGGCCCAGGCAGCAGTGTCCTGGACAGTAGGAGGGGGAGGGAACTGGGTGGGGTGTCTCGCCTGGGCCTGTTTCCTTGGTGACGAAGAGGACAGGTCTGCTT
Locus 59 FWD 1bp MUT 97	ACTCAGAGGAGGTAGGATCCAGGAAATGAGGCCCAGGCAGCAGTGTCCTGGACAGTAGGAGGGGGAGGGAACTGGGTGGGGTGTCTCGCCTGGGCTAGTTTCCTTGGTGACGAAGAGGACAGGTCTGCTT
Locus 59 FWD 1bp MUT 98	ACTCAGAGGAGGTAGGATCCAGGAAATGAGGCCCAGGCAGCAGTGTCCTGGACAGTAGGAGGGGGAGGGAACTGGGTGGGGTGTCTCGCCTGGGCTTTTTTCCTTGGTGACGAAGAGGACAGGTCTGCTT
Locus 59 FWD 1bp MUT 99	ACTCAGAGGAGGTAGGATCCAGGAAATGAGGCCCAGGCAGCAGTGTCCTGGACAGTAGGAGGGGGAGGGAACTGGGTGGGGTGTCTCGCCTGGGCTTGCTTCCTTGGTGACGAAGAGGACAGGTCTGCTT
Locus 59 FWD 1bp MUT 100	ACTCAGAGGAGGTAGGATCCAGGAAATGAGGCCCAGGCAGCAGTGTCCTGGACAGTAGGAGGGGGAGGGAACTGGGTGGGGTGTCTCGCCTGGGCTTGTATCCTTGGTGACGAAGAGGACAGGTCTGCTT
Locus 59 FWD 1bp MUT 101	ACTCAGAGGAGGTAGGATCCAGGAAATGAGGCCCAGGCAGCAGTGTCCTGGACAGTAGGAGGGGGAGGGAACTGGGTGGGGTGTCTCGCCTGGGCTTGTTACCTTGGTGACGAAGAGGACAGGTCTGCTT
Locus 59 FWD 1bp MUT 102	ACTCAGAGGAGGTAGGATCCAGGAAATGAGGCCCAGGCAGCAGTGTCCTGGACAGTAGGAGGGGGAGGGAACTGGGTGGGGTGTCTCGCCTGGGCTTGTTTGCTTGGTGACGAAGAGGACAGGTCTGCTT
Locus 59 FWD 1bp MUT 103	ACTCAGAGGAGGTAGGATCCAGGAAATGAGGCCCAGGCAGCAGTGTCCTGGACAGTAGGAGGGGGAGGGAACTGGGTGGGGTGTCTCGCCTGGGCTTGTTTCTTTGGTGACGAAGAGGACAGGTCTGCTT
Locus 59 FWD 1bp MUT 104	ACTCAGAGGAGGTAGGATCCAGGAAATGAGGCCCAGGCAGCAGTGTCCTGGACAGTAGGAGGGGGAGGGAACTGGGTGGGGTGTCTCGCCTGGGCTTGTTTCCCTGGTGACGAAGAGGACAGGTCTGCTT
Locus 59 FWD 1bp MUT 105	ACTCAGAGGAGGTAGGATCCAGGAAATGAGGCCCAGGCAGCAGTGTCCTGGACAGTAGGAGGGGGAGGGAACTGGGTGGGGTGTCTCGCCTGGGCTTGTTTCCTCGGTGACGAAGAGGACAGGTCTGCTT
Locus 59 FWD 1bp MUT 106	ACTCAGAGGAGGTAGGATCCAGGAAATGAGGCCCAGGCAGCAGTGTCCTGGACAGTAGGAGGGGGAGGGAACTGGGTGGGGTGTCTCGCCTGGGCTTGTTTCCTTCGTGACGAAGAGGACAGGTCTGCTT
Locus 59 FWD 1bp MUT 107	ACTCAGAGGAGGTAGGATCCAGGAAATGAGGCCCAGGCAGCAGTGTCCTGGACAGTAGGAGGGGGAGGGAACTGGGTGGGGTGTCTCGCCTGGGCTTGTTTCCTTGTTGACGAAGAGGACAGGTCTGCTT
Locus 59 FWD 1bp MUT 108	ACTCAGAGGAGGTAGGATCCAGGAAATGAGGCCCAGGCAGCAGTGTCCTGGACAGTAGGAGGGGGAGGGAACTGGGTGGGGTGTCTCGCCTGGGCTTGTTTCCTTGGCGACGAAGAGGACAGGTCTGCTT
Locus 59 FWD 1bp MUT 109	ACTCAGAGGAGGTAGGATCCAGGAAATGAGGCCCAGGCAGCAGTGTCCTGGACAGTAGGAGGGGGAGGGAACTGGGTGGGGTGTCTCGCCTGGGCTTGTTTCCTTGGTCACGAAGAGGACAGGTCTGCTT
Locus 59 FWD 1bp MUT 110	ACTCAGAGGAGGTAGGATCCAGGAAATGAGGCCCAGGCAGCAGTGTCCTGGACAGTAGGAGGGGGAGGGAACTGGGTGGGGTGTCTCGCCTGGGCTTGTTTCCTTGGTGCCGAAGAGGACAGGTCTGCTT
Locus 59 FWD 1bp MUT 111	ACTCAGAGGAGGTAGGATCCAGGAAATGAGGCCCAGGCAGCAGTGTCCTGGACAGTAGGAGGGGGAGGGAACTGGGTGGGGTGTCTCGCCTGGGCTTGTTTCCTTGGTGAAGAAGAGGACAGGTCTGCTT
Locus 59 FWD 1bp MUT 112	ACTCAGAGGAGGTAGGATCCAGGAAATGAGGCCCAGGCAGCAGTGTCCTGGACAGTAGGAGGGGGAGGGAACTGGGTGGGGTGTCTCGCCTGGGCTTGTTTCCTTGGTGACCAAGAGGACAGGTCTGCTT
Locus 59 FWD 1bp MUT 113	ACTCAGAGGAGGTAGGATCCAGGAAATGAGGCCCAGGCAGCAGTGTCCTGGACAGTAGGAGGGGGAGGGAACTGGGTGGGGTGTCTCGCCTGGGCTTGTTTCCTTGGTGACGTAGAGGACAGGTCTGCTT
Locus 59 FWD 1bp MUT 114	ACTCAGAGGAGGTAGGATCCAGGAAATGAGGCCCAGGCAGCAGTGTCCTGGACAGTAGGAGGGGGAGGGAACTGGGTGGGGTGTCTCGCCTGGGCTTGTTTCCTTGGTGACGATGAGGACAGGTCTGCTT
Locus 59 FWD 1bp MUT 115	ACTCAGAGGAGGTAGGATCCAGGAAATGAGGCCCAGGCAGCAGTGTCCTGGACAGTAGGAGGGGGAGGGAACTGGGTGGGGTGTCTCGCCTGGGCTTGTTTCCTTGGTGACGAAAAGGACAGGTCTGCTT
Locus 59 FWD 1bp MUT 116	ACTCAGAGGAGGTAGGATCCAGGAAATGAGGCCCAGGCAGCAGTGTCCTGGACAGTAGGAGGGGGAGGGAACTGGGTGGGGTGTCTCGCCTGGGCTTGTTTCCTTGGTGACGAAGGGGACAGGTCTGCTT
Locus 59 FWD 1bp MUT 117	ACTCAGAGGAGGTAGGATCCAGGAAATGAGGCCCAGGCAGCAGTGTCCTGGACAGTAGGAGGGGGAGGGAACTGGGTGGGGTGTCTCGCCTGGGCTTGTTTCCTTGGTGACGAAGATGACAGGTCTGCTT
Locus 59 FWD 1bp MUT 118	ACTCAGAGGAGGTAGGATCCAGGAAATGAGGCCCAGGCAGCAGTGTCCTGGACAGTAGGAGGGGGAGGGAACTGGGTGGGGTGTCTCGCCTGGGCTTGTTTCCTTGGTGACGAAGAGAACAGGTCTGCTT
Locus 59 FWD 1bp MUT 119	ACTCAGAGGAGGTAGGATCCAGGAAATGAGGCCCAGGCAGCAGTGTCCTGGACAGTAGGAGGGGGAGGGAACTGGGTGGGGTGTCTCGCCTGGGCTTGTTTCCTTGGTGACGAAGAGGGCAGGTCTGCTT
Locus 59 FWD 1bp MUT 120	ACTCAGAGGAGGTAGGATCCAGGAAATGAGGCCCAGGCAGCAGTGTCCTGGACAGTAGGAGGGGGAGGGAACTGGGTGGGGTGTCTCGCCTGGGCTTGTTTCCTTGGTGACGAAGAGGAAAGGTCTGCTT
Locus 59 FWD 1bp MUT 121	ACTCAGAGGAGGTAGGATCCAGGAAATGAGGCCCAGGCAGCAGTGTCCTGGACAGTAGGAGGGGGAGGGAACTGGGTGGGGTGTCTCGCCTGGGCTTGTTTCCTTGGTGACGAAGAGGACCGGTCTGCTT
Locus 59 FWD 1bp MUT 122	ACTCAGAGGAGGTAGGATCCAGGAAATGAGGCCCAGGCAGCAGTGTCCTGGACAGTAGGAGGGGGAGGGAACTGGGTGGGGTGTCTCGCCTGGGCTTGTTTCCTTGGTGACGAAGAGGACATGTCTGCTT
Locus 59 FWD 1bp MUT 123	ACTCAGAGGAGGTAGGATCCAGGAAATGAGGCCCAGGCAGCAGTGTCCTGGACAGTAGGAGGGGGAGGGAACTGGGTGGGGTGTCTCGCCTGGGCTTGTTTCCTTGGTGACGAAGAGGACAGCTCTGCTT
Locus 59 FWD 1bp MUT 124	ACTCAGAGGAGGTAGGATCCAGGAAATGAGGCCCAGGCAGCAGTGTCCTGGACAGTAGGAGGGGGAGGGAACTGGGTGGGGTGTCTCGCCTGGGCTTGTTTCCTTGGTGACGAAGAGGACAGGCCTGCTT
Locus 59 FWD 1bp MUT 125	ACTCAGAGGAGGTAGGATCCAGGAAATGAGGCCCAGGCAGCAGTGTCCTGGACAGTAGGAGGGGGAGGGAACTGGGTGGGGTGTCTCGCCTGGGCTTGTTTCCTTGGTGACGAAGAGGACAGGTATGCTT
Locus 59 FWD 1bp MUT 126	ACTCAGAGGAGGTAGGATCCAGGAAATGAGGCCCAGGCAGCAGTGTCCTGGACAGTAGGAGGGGGAGGGAACTGGGTGGGGTGTCTCGCCTGGGCTTGTTTCCTTGGTGACGAAGAGGACAGGTCCGCTT
Locus 59 FWD 1bp MUT 127	ACTCAGAGGAGGTAGGATCCAGGAAATGAGGCCCAGGCAGCAGTGTCCTGGACAGTAGGAGGGGGAGGGAACTGGGTGGGGTGTCTCGCCTGGGCTTGTTTCCTTGGTGACGAAGAGGACAGGTCTACTT
Locus 59 FWD 1bp MUT 128	ACTCAGAGGAGGTAGGATCCAGGAAATGAGGCCCAGGCAGCAGTGTCCTGGACAGTAGGAGGGGGAGGGAACTGGGTGGGGTGTCTCGCCTGGGCTTGTTTCCTTGGTGACGAAGAGGACAGGTCTGTTT
Locus 59 FWD 1bp MUT 129	ACTCAGAGGAGGTAGGATCCAGGAAATGAGGCCCAGGCAGCAGTGTCCTGGACAGTAGGAGGGGGAGGGAACTGGGTGGGGTGTCTCGCCTGGGCTTGTTTCCTTGGTGACGAAGAGGACAGGTCTGCCT
Locus 59 FWD 1bp MUT 130	ACTCAGAGGAGGTAGGATCCAGGAAATGAGGCCCAGGCAGCAGTGTCCTGGACAGTAGGAGGGGGAGGGAACTGGGTGGGGTGTCTCGCCTGGGCTTGTTTCCTTGGTGACGAAGAGGACAGGTCTGCTA
Locus 59 REV 1bp MUT 1	TAGCAGACCTGTCCTCTTCGTCACCAAGGAAACAAGCCCAGGCGAGACACCCCACCCAGTTCCCTCCCCCTCCTACTGTCCAGGACACTGCTGCCTGGGCCTCATTTCCTGGATCCTACCTCCTCTGAGT
Locus 59 REV 1bp MUT 2	AGGCAGACCTGTCCTCTTCGTCACCAAGGAAACAAGCCCAGGCGAGACACCCCACCCAGTTCCCTCCCCCTCCTACTGTCCAGGACACTGCTGCCTGGGCCTCATTTCCTGGATCCTACCTCCTCTGAGT
Locus 59 REV 1bp MUT 3	AATCAGACCTGTCCTCTTCGTCACCAAGGAAACAAGCCCAGGCGAGACACCCCACCCAGTTCCCTCCCCCTCCTACTGTCCAGGACACTGCTGCCTGGGCCTCATTTCCTGGATCCTACCTCCTCTGAGT
Locus 59 REV 1bp MUT 4	AAGAAGACCTGTCCTCTTCGTCACCAAGGAAACAAGCCCAGGCGAGACACCCCACCCAGTTCCCTCCCCCTCCTACTGTCCAGGACACTGCTGCCTGGGCCTCATTTCCTGGATCCTACCTCCTCTGAGT
Locus 59 REV 1bp MUT 5	AAGCTGACCTGTCCTCTTCGTCACCAAGGAAACAAGCCCAGGCGAGACACCCCACCCAGTTCCCTCCCCCTCCTACTGTCCAGGACACTGCTGCCTGGGCCTCATTTCCTGGATCCTACCTCCTCTGAGT
Locus 59 REV 1bp MUT 6	AAGCAAACCTGTCCTCTTCGTCACCAAGGAAACAAGCCCAGGCGAGACACCCCACCCAGTTCCCTCCCCCTCCTACTGTCCAGGACACTGCTGCCTGGGCCTCATTTCCTGGATCCTACCTCCTCTGAGT
Locus 59 REV 1bp MUT 7	AAGCAGCCCTGTCCTCTTCGTCACCAAGGAAACAAGCCCAGGCGAGACACCCCACCCAGTTCCCTCCCCCTCCTACTGTCCAGGACACTGCTGCCTGGGCCTCATTTCCTGGATCCTACCTCCTCTGAGT
Locus 59 REV 1bp MUT 8	AAGCAGAACTGTCCTCTTCGTCACCAAGGAAACAAGCCCAGGCGAGACACCCCACCCAGTTCCCTCCCCCTCCTACTGTCCAGGACACTGCTGCCTGGGCCTCATTTCCTGGATCCTACCTCCTCTGAGT
Locus 59 REV 1bp MUT 9	AAGCAGACATGTCCTCTTCGTCACCAAGGAAACAAGCCCAGGCGAGACACCCCACCCAGTTCCCTCCCCCTCCTACTGTCCAGGACACTGCTGCCTGGGCCTCATTTCCTGGATCCTACCTCCTCTGAGT
Locus 59 REV 1bp MUT 10	AAGCAGACCCGTCCTCTTCGTCACCAAGGAAACAAGCCCAGGCGAGACACCCCACCCAGTTCCCTCCCCCTCCTACTGTCCAGGACACTGCTGCCTGGGCCTCATTTCCTGGATCCTACCTCCTCTGAGT
Locus 59 REV 1bp MUT 11	AAGCAGACCTCTCCTCTTCGTCACCAAGGAAACAAGCCCAGGCGAGACACCCCACCCAGTTCCCTCCCCCTCCTACTGTCCAGGACACTGCTGCCTGGGCCTCATTTCCTGGATCCTACCTCCTCTGAGT
Locus 59 REV 1bp MUT 12	AAGCAGACCTGCCCTCTTCGTCACCAAGGAAACAAGCCCAGGCGAGACACCCCACCCAGTTCCCTCCCCCTCCTACTGTCCAGGACACTGCTGCCTGGGCCTCATTTCCTGGATCCTACCTCCTCTGAGT
Locus 59 REV 1bp MUT 13	AAGCAGACCTGTTCTCTTCGTCACCAAGGAAACAAGCCCAGGCGAGACACCCCACCCAGTTCCCTCCCCCTCCTACTGTCCAGGACACTGCTGCCTGGGCCTCATTTCCTGGATCCTACCTCCTCTGAGT
Locus 59 REV 1bp MUT 14	AAGCAGACCTGTCATCTTCGTCACCAAGGAAACAAGCCCAGGCGAGACACCCCACCCAGTTCCCTCCCCCTCCTACTGTCCAGGACACTGCTGCCTGGGCCTCATTTCCTGGATCCTACCTCCTCTGAGT
Locus 59 REV 1bp MUT 15	AAGCAGACCTGTCCCCTTCGTCACCAAGGAAACAAGCCCAGGCGAGACACCCCACCCAGTTCCCTCCCCCTCCTACTGTCCAGGACACTGCTGCCTGGGCCTCATTTCCTGGATCCTACCTCCTCTGAGT
Locus 59 REV 1bp MUT 16	AAGCAGACCTGTCCTGTTCGTCACCAAGGAAACAAGCCCAGGCGAGACACCCCACCCAGTTCCCTCCCCCTCCTACTGTCCAGGACACTGCTGCCTGGGCCTCATTTCCTGGATCCTACCTCCTCTGAGT
Locus 59 REV 1bp MUT 17	AAGCAGACCTGTCCTCCTCGTCACCAAGGAAACAAGCCCAGGCGAGACACCCCACCCAGTTCCCTCCCCCTCCTACTGTCCAGGACACTGCTGCCTGGGCCTCATTTCCTGGATCCTACCTCCTCTGAGT
Locus 59 REV 1bp MUT 18	AAGCAGACCTGTCCTCTCCGTCACCAAGGAAACAAGCCCAGGCGAGACACCCCACCCAGTTCCCTCCCCCTCCTACTGTCCAGGACACTGCTGCCTGGGCCTCATTTCCTGGATCCTACCTCCTCTGAGT
Locus 59 REV 1bp MUT 19	AAGCAGACCTGTCCTCTTGGTCACCAAGGAAACAAGCCCAGGCGAGACACCCCACCCAGTTCCCTCCCCCTCCTACTGTCCAGGACACTGCTGCCTGGGCCTCATTTCCTGGATCCTACCTCCTCTGAGT
Locus 59 REV 1bp MUT 20	AAGCAGACCTGTCCTCTTCTTCACCAAGGAAACAAGCCCAGGCGAGACACCCCACCCAGTTCCCTCCCCCTCCTACTGTCCAGGACACTGCTGCCTGGGCCTCATTTCCTGGATCCTACCTCCTCTGAGT
Locus 59 REV 1bp MUT 21	AAGCAGACCTGTCCTCTTCGACACCAAGGAAACAAGCCCAGGCGAGACACCCCACCCAGTTCCCTCCCCCTCCTACTGTCCAGGACACTGCTGCCTGGGCCTCATTTCCTGGATCCTACCTCCTCTGAGT
Locus 59 REV 1bp MUT 22	AAGCAGACCTGTCCTCTTCGTTACCAAGGAAACAAGCCCAGGCGAGACACCCCACCCAGTTCCCTCCCCCTCCTACTGTCCAGGACACTGCTGCCTGGGCCTCATTTCCTGGATCCTACCTCCTCTGAGT
Locus 59 REV 1bp MUT 23	AAGCAGACCTGTCCTCTTCGTCCCCAAGGAAACAAGCCCAGGCGAGACACCCCACCCAGTTCCCTCCCCCTCCTACTGTCCAGGACACTGCTGCCTGGGCCTCATTTCCTGGATCCTACCTCCTCTGAGT
Locus 59 REV 1bp MUT 24	AAGCAGACCTGTCCTCTTCGTCATCAAGGAAACAAGCCCAGGCGAGACACCCCACCCAGTTCCCTCCCCCTCCTACTGTCCAGGACACTGCTGCCTGGGCCTCATTTCCTGGATCCTACCTCCTCTGAGT
Locus 59 REV 1bp MUT 25	AAGCAGACCTGTCCTCTTCGTCACAAAGGAAACAAGCCCAGGCGAGACACCCCACCCAGTTCCCTCCCCCTCCTACTGTCCAGGACACTGCTGCCTGGGCCTCATTTCCTGGATCCTACCTCCTCTGAGT
Locus 59 REV 1bp MUT 26	AAGCAGACCTGTCCTCTTCGTCACCGAGGAAACAAGCCCAGGCGAGACACCCCACCCAGTTCCCTCCCCCTCCTACTGTCCAGGACACTGCTGCCTGGGCCTCATTTCCTGGATCCTACCTCCTCTGAGT
Locus 59 REV 1bp MUT 27	AAGCAGACCTGTCCTCTTCGTCACCATGGAAACAAGCCCAGGCGAGACACCCCACCCAGTTCCCTCCCCCTCCTACTGTCCAGGACACTGCTGCCTGGGCCTCATTTCCTGGATCCTACCTCCTCTGAGT
Locus 59 REV 1bp MUT 28	AAGCAGACCTGTCCTCTTCGTCACCAAAGAAACAAGCCCAGGCGAGACACCCCACCCAGTTCCCTCCCCCTCCTACTGTCCAGGACACTGCTGCCTGGGCCTCATTTCCTGGATCCTACCTCCTCTGAGT
Locus 59 REV 1bp MUT 29	AAGCAGACCTGTCCTCTTCGTCACCAAGAAAACAAGCCCAGGCGAGACACCCCACCCAGTTCCCTCCCCCTCCTACTGTCCAGGACACTGCTGCCTGGGCCTCATTTCCTGGATCCTACCTCCTCTGAGT
Locus 59 REV 1bp MUT 30	AAGCAGACCTGTCCTCTTCGTCACCAAGGTAACAAGCCCAGGCGAGACACCCCACCCAGTTCCCTCCCCCTCCTACTGTCCAGGACACTGCTGCCTGGGCCTCATTTCCTGGATCCTACCTCCTCTGAGT
Locus 59 REV 1bp MUT 31	AAGCAGACCTGTCCTCTTCGTCACCAAGGATACAAGCCCAGGCGAGACACCCCACCCAGTTCCCTCCCCCTCCTACTGTCCAGGACACTGCTGCCTGGGCCTCATTTCCTGGATCCTACCTCCTCTGAGT
Locus 59 REV 1bp MUT 32	AAGCAGACCTGTCCTCTTCGTCACCAAGGAAGCAAGCCCAGGCGAGACACCCCACCCAGTTCCCTCCCCCTCCTACTGTCCAGGACACTGCTGCCTGGGCCTCATTTCCTGGATCCTACCTCCTCTGAGT
Locus 59 REV 1bp MUT 33	AAGCAGACCTGTCCTCTTCGTCACCAAGGAAAAAAGCCCAGGCGAGACACCCCACCCAGTTCCCTCCCCCTCCTACTGTCCAGGACACTGCTGCCTGGGCCTCATTTCCTGGATCCTACCTCCTCTGAGT
Locus 59 REV 1bp MUT 34	AAGCAGACCTGTCCTCTTCGTCACCAAGGAAACCAGCCCAGGCGAGACACCCCACCCAGTTCCCTCCCCCTCCTACTGTCCAGGACACTGCTGCCTGGGCCTCATTTCCTGGATCCTACCTCCTCTGAGT
Locus 59 REV 1bp MUT 35	AAGCAGACCTGTCCTCTTCGTCACCAAGGAAACATGCCCAGGCGAGACACCCCACCCAGTTCCCTCCCCCTCCTACTGTCCAGGACACTGCTGCCTGGGCCTCATTTCCTGGATCCTACCTCCTCTGAGT
Locus 59 REV 1bp MUT 36	AAGCAGACCTGTCCTCTTCGTCACCAAGGAAACAAACCCAGGCGAGACACCCCACCCAGTTCCCTCCCCCTCCTACTGTCCAGGACACTGCTGCCTGGGCCTCATTTCCTGGATCCTACCTCCTCTGAGT
Locus 59 REV 1bp MUT 37	AAGCAGACCTGTCCTCTTCGTCACCAAGGAAACAAGGCCAGGCGAGACACCCCACCCAGTTCCCTCCCCCTCCTACTGTCCAGGACACTGCTGCCTGGGCCTCATTTCCTGGATCCTACCTCCTCTGAGT
Locus 59 REV 1bp MUT 38	AAGCAGACCTGTCCTCTTCGTCACCAAGGAAACAAGCGCAGGCGAGACACCCCACCCAGTTCCCTCCCCCTCCTACTGTCCAGGACACTGCTGCCTGGGCCTCATTTCCTGGATCCTACCTCCTCTGAGT
Locus 59 REV 1bp MUT 39	AAGCAGACCTGTCCTCTTCGTCACCAAGGAAACAAGCCGAGGCGAGACACCCCACCCAGTTCCCTCCCCCTCCTACTGTCCAGGACACTGCTGCCTGGGCCTCATTTCCTGGATCCTACCTCCTCTGAGT
Locus 59 REV 1bp MUT 40	AAGCAGACCTGTCCTCTTCGTCACCAAGGAAACAAGCCCTGGCGAGACACCCCACCCAGTTCCCTCCCCCTCCTACTGTCCAGGACACTGCTGCCTGGGCCTCATTTCCTGGATCCTACCTCCTCTGAGT
Locus 59 REV 1bp MUT 41	AAGCAGACCTGTCCTCTTCGTCACCAAGGAAACAAGCCCAAGCGAGACACCCCACCCAGTTCCCTCCCCCTCCTACTGTCCAGGACACTGCTGCCTGGGCCTCATTTCCTGGATCCTACCTCCTCTGAGT
Locus 59 REV 1bp MUT 42	AAGCAGACCTGTCCTCTTCGTCACCAAGGAAACAAGCCCAGACGAGACACCCCACCCAGTTCCCTCCCCCTCCTACTGTCCAGGACACTGCTGCCTGGGCCTCATTTCCTGGATCCTACCTCCTCTGAGT
Locus 59 REV 1bp MUT 43	AAGCAGACCTGTCCTCTTCGTCACCAAGGAAACAAGCCCAGGTGAGACACCCCACCCAGTTCCCTCCCCCTCCTACTGTCCAGGACACTGCTGCCTGGGCCTCATTTCCTGGATCCTACCTCCTCTGAGT
Locus 59 REV 1bp MUT 44	AAGCAGACCTGTCCTCTTCGTCACCAAGGAAACAAGCCCAGGCAAGACACCCCACCCAGTTCCCTCCCCCTCCTACTGTCCAGGACACTGCTGCCTGGGCCTCATTTCCTGGATCCTACCTCCTCTGAGT
Locus 59 REV 1bp MUT 45	AAGCAGACCTGTCCTCTTCGTCACCAAGGAAACAAGCCCAGGCGTGACACCCCACCCAGTTCCCTCCCCCTCCTACTGTCCAGGACACTGCTGCCTGGGCCTCATTTCCTGGATCCTACCTCCTCTGAGT
Locus 59 REV 1bp MUT 46	AAGCAGACCTGTCCTCTTCGTCACCAAGGAAACAAGCCCAGGCGAAACACCCCACCCAGTTCCCTCCCCCTCCTACTGTCCAGGACACTGCTGCCTGGGCCTCATTTCCTGGATCCTACCTCCTCTGAGT
Locus 59 REV 1bp MUT 47	AAGCAGACCTGTCCTCTTCGTCACCAAGGAAACAAGCCCAGGCGAGCCACCCCACCCAGTTCCCTCCCCCTCCTACTGTCCAGGACACTGCTGCCTGGGCCTCATTTCCTGGATCCTACCTCCTCTGAGT
Locus 59 REV 1bp MUT 48	AAGCAGACCTGTCCTCTTCGTCACCAAGGAAACAAGCCCAGGCGAGATACCCCACCCAGTTCCCTCCCCCTCCTACTGTCCAGGACACTGCTGCCTGGGCCTCATTTCCTGGATCCTACCTCCTCTGAGT
Locus 59 REV 1bp MUT 49	AAGCAGACCTGTCCTCTTCGTCACCAAGGAAACAAGCCCAGGCGAGACCCCCCACCCAGTTCCCTCCCCCTCCTACTGTCCAGGACACTGCTGCCTGGGCCTCATTTCCTGGATCCTACCTCCTCTGAGT
Locus 59 REV 1bp MUT 50	AAGCAGACCTGTCCTCTTCGTCACCAAGGAAACAAGCCCAGGCGAGACAACCCACCCAGTTCCCTCCCCCTCCTACTGTCCAGGACACTGCTGCCTGGGCCTCATTTCCTGGATCCTACCTCCTCTGAGT
Locus 59 REV 1bp MUT 51	AAGCAGACCTGTCCTCTTCGTCACCAAGGAAACAAGCCCAGGCGAGACACTCCACCCAGTTCCCTCCCCCTCCTACTGTCCAGGACACTGCTGCCTGGGCCTCATTTCCTGGATCCTACCTCCTCTGAGT
Locus 59 REV 1bp MUT 52	AAGCAGACCTGTCCTCTTCGTCACCAAGGAAACAAGCCCAGGCGAGACACCGCACCCAGTTCCCTCCCCCTCCTACTGTCCAGGACACTGCTGCCTGGGCCTCATTTCCTGGATCCTACCTCCTCTGAGT
Locus 59 REV 1bp MUT 53	AAGCAGACCTGTCCTCTTCGTCACCAAGGAAACAAGCCCAGGCGAGACACCCGACCCAGTTCCCTCCCCCTCCTACTGTCCAGGACACTGCTGCCTGGGCCTCATTTCCTGGATCCTACCTCCTCTGAGT
Locus 59 REV 1bp MUT 54	AAGCAGACCTGTCCTCTTCGTCACCAAGGAAACAAGCCCAGGCGAGACACCCCGCCCAGTTCCCTCCCCCTCCTACTGTCCAGGACACTGCTGCCTGGGCCTCATTTCCTGGATCCTACCTCCTCTGAGT
Locus 59 REV 1bp MUT 55	AAGCAGACCTGTCCTCTTCGTCACCAAGGAAACAAGCCCAGGCGAGACACCCCAACCAGTTCCCTCCCCCTCCTACTGTCCAGGACACTGCTGCCTGGGCCTCATTTCCTGGATCCTACCTCCTCTGAGT
Locus 59 REV 1bp MUT 56	AAGCAGACCTGTCCTCTTCGTCACCAAGGAAACAAGCCCAGGCGAGACACCCCACACAGTTCCCTCCCCCTCCTACTGTCCAGGACACTGCTGCCTGGGCCTCATTTCCTGGATCCTACCTCCTCTGAGT
Locus 59 REV 1bp MUT 57	AAGCAGACCTGTCCTCTTCGTCACCAAGGAAACAAGCCCAGGCGAGACACCCCACCAAGTTCCCTCCCCCTCCTACTGTCCAGGACACTGCTGCCTGGGCCTCATTTCCTGGATCCTACCTCCTCTGAGT
Locus 59 REV 1bp MUT 58	AAGCAGACCTGTCCTCTTCGTCACCAAGGAAACAAGCCCAGGCGAGACACCCCACCCGGTTCCCTCCCCCTCCTACTGTCCAGGACACTGCTGCCTGGGCCTCATTTCCTGGATCCTACCTCCTCTGAGT
Locus 59 REV 1bp MUT 59	AAGCAGACCTGTCCTCTTCGTCACCAAGGAAACAAGCCCAGGCGAGACACCCCACCCAATTCCCTCCCCCTCCTACTGTCCAGGACACTGCTGCCTGGGCCTCATTTCCTGGATCCTACCTCCTCTGAGT
Locus 59 REV 1bp MUT 60	AAGCAGACCTGTCCTCTTCGTCACCAAGGAAACAAGCCCAGGCGAGACACCCCACCCAGATCCCTCCCCCTCCTACTGTCCAGGACACTGCTGCCTGGGCCTCATTTCCTGGATCCTACCTCCTCTGAGT
Locus 59 REV 1bp MUT 61	AAGCAGACCTGTCCTCTTCGTCACCAAGGAAACAAGCCCAGGCGAGACACCCCACCCAGTGCCCTCCCCCTCCTACTGTCCAGGACACTGCTGCCTGGGCCTCATTTCCTGGATCCTACCTCCTCTGAGT
Locus 59 REV 1bp MUT 62	AAGCAGACCTGTCCTCTTCGTCACCAAGGAAACAAGCCCAGGCGAGACACCCCACCCAGTTACCTCCCCCTCCTACTGTCCAGGACACTGCTGCCTGGGCCTCATTTCCTGGATCCTACCTCCTCTGAGT
Locus 59 REV 1bp MUT 63	AAGCAGACCTGTCCTCTTCGTCACCAAGGAAACAAGCCCAGGCGAGACACCCCACCCAGTTCTCTCCCCCTCCTACTGTCCAGGACACTGCTGCCTGGGCCTCATTTCCTGGATCCTACCTCCTCTGAGT
Locus 59 REV 1bp MUT 64	AAGCAGACCTGTCCTCTTCGTCACCAAGGAAACAAGCCCAGGCGAGACACCCCACCCAGTTCCGTCCCCCTCCTACTGTCCAGGACACTGCTGCCTGGGCCTCATTTCCTGGATCCTACCTCCTCTGAGT
Locus 59 REV 1bp MUT 65	AAGCAGACCTGTCCTCTTCGTCACCAAGGAAACAAGCCCAGGCGAGACACCCCACCCAGTTCCCCCCCCCTCCTACTGTCCAGGACACTGCTGCCTGGGCCTCATTTCCTGGATCCTACCTCCTCTGAGT
Locus 59 REV 1bp MUT 66	AAGCAGACCTGTCCTCTTCGTCACCAAGGAAACAAGCCCAGGCGAGACACCCCACCCAGTTCCCTGCCCCTCCTACTGTCCAGGACACTGCTGCCTGGGCCTCATTTCCTGGATCCTACCTCCTCTGAGT
Locus 59 REV 1bp MUT 67	AAGCAGACCTGTCCTCTTCGTCACCAAGGAAACAAGCCCAGGCGAGACACCCCACCCAGTTCCCTCTCCCTCCTACTGTCCAGGACACTGCTGCCTGGGCCTCATTTCCTGGATCCTACCTCCTCTGAGT
Locus 59 REV 1bp MUT 68	AAGCAGACCTGTCCTCTTCGTCACCAAGGAAACAAGCCCAGGCGAGACACCCCACCCAGTTCCCTCCACCTCCTACTGTCCAGGACACTGCTGCCTGGGCCTCATTTCCTGGATCCTACCTCCTCTGAGT
Locus 59 REV 1bp MUT 69	AAGCAGACCTGTCCTCTTCGTCACCAAGGAAACAAGCCCAGGCGAGACACCCCACCCAGTTCCCTCCCACTCCTACTGTCCAGGACACTGCTGCCTGGGCCTCATTTCCTGGATCCTACCTCCTCTGAGT
Locus 59 REV 1bp MUT 70	AAGCAGACCTGTCCTCTTCGTCACCAAGGAAACAAGCCCAGGCGAGACACCCCACCCAGTTCCCTCCCCATCCTACTGTCCAGGACACTGCTGCCTGGGCCTCATTTCCTGGATCCTACCTCCTCTGAGT
Locus 59 REV 1bp MUT 71	AAGCAGACCTGTCCTCTTCGTCACCAAGGAAACAAGCCCAGGCGAGACACCCCACCCAGTTCCCTCCCCCCCCTACTGTCCAGGACACTGCTGCCTGGGCCTCATTTCCTGGATCCTACCTCCTCTGAGT
Locus 59 REV 1bp MUT 72	AAGCAGACCTGTCCTCTTCGTCACCAAGGAAACAAGCCCAGGCGAGACACCCCACCCAGTTCCCTCCCCCTACTACTGTCCAGGACACTGCTGCCTGGGCCTCATTTCCTGGATCCTACCTCCTCTGAGT
Locus 59 REV 1bp MUT 73	AAGCAGACCTGTCCTCTTCGTCACCAAGGAAACAAGCCCAGGCGAGACACCCCACCCAGTTCCCTCCCCCTCATACTGTCCAGGACACTGCTGCCTGGGCCTCATTTCCTGGATCCTACCTCCTCTGAGT
Locus 59 REV 1bp MUT 74	AAGCAGACCTGTCCTCTTCGTCACCAAGGAAACAAGCCCAGGCGAGACACCCCACCCAGTTCCCTCCCCCTCCCACTGTCCAGGACACTGCTGCCTGGGCCTCATTTCCTGGATCCTACCTCCTCTGAGT
Locus 59 REV 1bp MUT 75	AAGCAGACCTGTCCTCTTCGTCACCAAGGAAACAAGCCCAGGCGAGACACCCCACCCAGTTCCCTCCCCCTCCTTCTGTCCAGGACACTGCTGCCTGGGCCTCATTTCCTGGATCCTACCTCCTCTGAGT
Locus 59 REV 1bp MUT 76	AAGCAGACCTGTCCTCTTCGTCACCAAGGAAACAAGCCCAGGCGAGACACCCCACCCAGTTCCCTCCCCCTCCTAGTGTCCAGGACACTGCTGCCTGGGCCTCATTTCCTGGATCCTACCTCCTCTGAGT
Locus 59 REV 1bp MUT 77	AAGCAGACCTGTCCTCTTCGTCACCAAGGAAACAAGCCCAGGCGAGACACCCCACCCAGTTCCCTCCCCCTCCTACCGTCCAGGACACTGCTGCCTGGGCCTCATTTCCTGGATCCTACCTCCTCTGAGT
Locus 59 REV 1bp MUT 78	AAGCAGACCTGTCCTCTTCGTCACCAAGGAAACAAGCCCAGGCGAGACACCCCACCCAGTTCCCTCCCCCTCCTACTATCCAGGACACTGCTGCCTGGGCCTCATTTCCTGGATCCTACCTCCTCTGAGT
Locus 59 REV 1bp MUT 79	AAGCAGACCTGTCCTCTTCGTCACCAAGGAAACAAGCCCAGGCGAGACACCCCACCCAGTTCCCTCCCCCTCCTACTGCCCAGGACACTGCTGCCTGGGCCTCATTTCCTGGATCCTACCTCCTCTGAGT
Locus 59 REV 1bp MUT 80	AAGCAGACCTGTCCTCTTCGTCACCAAGGAAACAAGCCCAGGCGAGACACCCCACCCAGTTCCCTCCCCCTCCTACTGTTCAGGACACTGCTGCCTGGGCCTCATTTCCTGGATCCTACCTCCTCTGAGT
Locus 59 REV 1bp MUT 81	AAGCAGACCTGTCCTCTTCGTCACCAAGGAAACAAGCCCAGGCGAGACACCCCACCCAGTTCCCTCCCCCTCCTACTGTCAAGGACACTGCTGCCTGGGCCTCATTTCCTGGATCCTACCTCCTCTGAGT
Locus 59 REV 1bp MUT 82	AAGCAGACCTGTCCTCTTCGTCACCAAGGAAACAAGCCCAGGCGAGACACCCCACCCAGTTCCCTCCCCCTCCTACTGTCCGGGACACTGCTGCCTGGGCCTCATTTCCTGGATCCTACCTCCTCTGAGT
Locus 59 REV 1bp MUT 83	AAGCAGACCTGTCCTCTTCGTCACCAAGGAAACAAGCCCAGGCGAGACACCCCACCCAGTTCCCTCCCCCTCCTACTGTCCACGACACTGCTGCCTGGGCCTCATTTCCTGGATCCTACCTCCTCTGAGT
Locus 59 REV 1bp MUT 84	AAGCAGACCTGTCCTCTTCGTCACCAAGGAAACAAGCCCAGGCGAGACACCCCACCCAGTTCCCTCCCCCTCCTACTGTCCAGAACACTGCTGCCTGGGCCTCATTTCCTGGATCCTACCTCCTCTGAGT
Locus 59 REV 1bp MUT 85	AAGCAGACCTGTCCTCTTCGTCACCAAGGAAACAAGCCCAGGCGAGACACCCCACCCAGTTCCCTCCCCCTCCTACTGTCCAGGTCACTGCTGCCTGGGCCTCATTTCCTGGATCCTACCTCCTCTGAGT
Locus 59 REV 1bp MUT 86	AAGCAGACCTGTCCTCTTCGTCACCAAGGAAACAAGCCCAGGCGAGACACCCCACCCAGTTCCCTCCCCCTCCTACTGTCCAGGAAACTGCTGCCTGGGCCTCATTTCCTGGATCCTACCTCCTCTGAGT
Locus 59 REV 1bp MUT 87	AAGCAGACCTGTCCTCTTCGTCACCAAGGAAACAAGCCCAGGCGAGACACCCCACCCAGTTCCCTCCCCCTCCTACTGTCCAGGACGCTGCTGCCTGGGCCTCATTTCCTGGATCCTACCTCCTCTGAGT
Locus 59 REV 1bp MUT 88	AAGCAGACCTGTCCTCTTCGTCACCAAGGAAACAAGCCCAGGCGAGACACCCCACCCAGTTCCCTCCCCCTCCTACTGTCCAGGACAATGCTGCCTGGGCCTCATTTCCTGGATCCTACCTCCTCTGAGT
Locus 59 REV 1bp MUT 89	AAGCAGACCTGTCCTCTTCGTCACCAAGGAAACAAGCCCAGGCGAGACACCCCACCCAGTTCCCTCCCCCTCCTACTGTCCAGGACACCGCTGCCTGGGCCTCATTTCCTGGATCCTACCTCCTCTGAGT
Locus 59 REV 1bp MUT 90	AAGCAGACCTGTCCTCTTCGTCACCAAGGAAACAAGCCCAGGCGAGACACCCCACCCAGTTCCCTCCCCCTCCTACTGTCCAGGACACTCCTGCCTGGGCCTCATTTCCTGGATCCTACCTCCTCTGAGT
Locus 59 REV 1bp MUT 91	AAGCAGACCTGTCCTCTTCGTCACCAAGGAAACAAGCCCAGGCGAGACACCCCACCCAGTTCCCTCCCCCTCCTACTGTCCAGGACACTGTTGCCTGGGCCTCATTTCCTGGATCCTACCTCCTCTGAGT
Locus 59 REV 1bp MUT 92	AAGCAGACCTGTCCTCTTCGTCACCAAGGAAACAAGCCCAGGCGAGACACCCCACCCAGTTCCCTCCCCCTCCTACTGTCCAGGACACTGCAGCCTGGGCCTCATTTCCTGGATCCTACCTCCTCTGAGT
Locus 59 REV 1bp MUT 93	AAGCAGACCTGTCCTCTTCGTCACCAAGGAAACAAGCCCAGGCGAGACACCCCACCCAGTTCCCTCCCCCTCCTACTGTCCAGGACACTGCTTCCTGGGCCTCATTTCCTGGATCCTACCTCCTCTGAGT
Locus 59 REV 1bp MUT 94	AAGCAGACCTGTCCTCTTCGTCACCAAGGAAACAAGCCCAGGCGAGACACCCCACCCAGTTCCCTCCCCCTCCTACTGTCCAGGACACTGCTGTCTGGGCCTCATTTCCTGGATCCTACCTCCTCTGAGT
Locus 59 REV 1bp MUT 95	AAGCAGACCTGTCCTCTTCGTCACCAAGGAAACAAGCCCAGGCGAGACACCCCACCCAGTTCCCTCCCCCTCCTACTGTCCAGGACACTGCTGCATGGGCCTCATTTCCTGGATCCTACCTCCTCTGAGT
Locus 59 REV 1bp MUT 96	AAGCAGACCTGTCCTCTTCGTCACCAAGGAAACAAGCCCAGGCGAGACACCCCACCCAGTTCCCTCCCCCTCCTACTGTCCAGGACACTGCTGCCCGGGCCTCATTTCCTGGATCCTACCTCCTCTGAGT
Locus 59 REV 1bp MUT 97	AAGCAGACCTGTCCTCTTCGTCACCAAGGAAACAAGCCCAGGCGAGACACCCCACCCAGTTCCCTCCCCCTCCTACTGTCCAGGACACTGCTGCCTAGGCCTCATTTCCTGGATCCTACCTCCTCTGAGT
Locus 59 REV 1bp MUT 98	AAGCAGACCTGTCCTCTTCGTCACCAAGGAAACAAGCCCAGGCGAGACACCCCACCCAGTTCCCTCCCCCTCCTACTGTCCAGGACACTGCTGCCTGTGCCTCATTTCCTGGATCCTACCTCCTCTGAGT
Locus 59 REV 1bp MUT 99	AAGCAGACCTGTCCTCTTCGTCACCAAGGAAACAAGCCCAGGCGAGACACCCCACCCAGTTCCCTCCCCCTCCTACTGTCCAGGACACTGCTGCCTGGTCCTCATTTCCTGGATCCTACCTCCTCTGAGT
Locus 59 REV 1bp MUT 100	AAGCAGACCTGTCCTCTTCGTCACCAAGGAAACAAGCCCAGGCGAGACACCCCACCCAGTTCCCTCCCCCTCCTACTGTCCAGGACACTGCTGCCTGGGACTCATTTCCTGGATCCTACCTCCTCTGAGT
Locus 59 REV 1bp MUT 101	AAGCAGACCTGTCCTCTTCGTCACCAAGGAAACAAGCCCAGGCGAGACACCCCACCCAGTTCCCTCCCCCTCCTACTGTCCAGGACACTGCTGCCTGGGCATCATTTCCTGGATCCTACCTCCTCTGAGT
Locus 59 REV 1bp MUT 102	AAGCAGACCTGTCCTCTTCGTCACCAAGGAAACAAGCCCAGGCGAGACACCCCACCCAGTTCCCTCCCCCTCCTACTGTCCAGGACACTGCTGCCTGGGCCGCATTTCCTGGATCCTACCTCCTCTGAGT
Locus 59 REV 1bp MUT 103	AAGCAGACCTGTCCTCTTCGTCACCAAGGAAACAAGCCCAGGCGAGACACCCCACCCAGTTCCCTCCCCCTCCTACTGTCCAGGACACTGCTGCCTGGGCCTTATTTCCTGGATCCTACCTCCTCTGAGT
Locus 59 REV 1bp MUT 104	AAGCAGACCTGTCCTCTTCGTCACCAAGGAAACAAGCCCAGGCGAGACACCCCACCCAGTTCCCTCCCCCTCCTACTGTCCAGGACACTGCTGCCTGGGCCTCCTTTCCTGGATCCTACCTCCTCTGAGT
Locus 59 REV 1bp MUT 105	AAGCAGACCTGTCCTCTTCGTCACCAAGGAAACAAGCCCAGGCGAGACACCCCACCCAGTTCCCTCCCCCTCCTACTGTCCAGGACACTGCTGCCTGGGCCTCACTTCCTGGATCCTACCTCCTCTGAGT
Locus 59 REV 1bp MUT 106	AAGCAGACCTGTCCTCTTCGTCACCAAGGAAACAAGCCCAGGCGAGACACCCCACCCAGTTCCCTCCCCCTCCTACTGTCCAGGACACTGCTGCCTGGGCCTCATGTCCTGGATCCTACCTCCTCTGAGT
Locus 59 REV 1bp MUT 107	AAGCAGACCTGTCCTCTTCGTCACCAAGGAAACAAGCCCAGGCGAGACACCCCACCCAGTTCCCTCCCCCTCCTACTGTCCAGGACACTGCTGCCTGGGCCTCATTCCCTGGATCCTACCTCCTCTGAGT
Locus 59 REV 1bp MUT 108	AAGCAGACCTGTCCTCTTCGTCACCAAGGAAACAAGCCCAGGCGAGACACCCCACCCAGTTCCCTCCCCCTCCTACTGTCCAGGACACTGCTGCCTGGGCCTCATTTTCTGGATCCTACCTCCTCTGAGT
Locus 59 REV 1bp MUT 109	AAGCAGACCTGTCCTCTTCGTCACCAAGGAAACAAGCCCAGGCGAGACACCCCACCCAGTTCCCTCCCCCTCCTACTGTCCAGGACACTGCTGCCTGGGCCTCATTTCGTGGATCCTACCTCCTCTGAGT
Locus 59 REV 1bp MUT 110	AAGCAGACCTGTCCTCTTCGTCACCAAGGAAACAAGCCCAGGCGAGACACCCCACCCAGTTCCCTCCCCCTCCTACTGTCCAGGACACTGCTGCCTGGGCCTCATTTCCCGGATCCTACCTCCTCTGAGT
Locus 59 REV 1bp MUT 111	AAGCAGACCTGTCCTCTTCGTCACCAAGGAAACAAGCCCAGGCGAGACACCCCACCCAGTTCCCTCCCCCTCCTACTGTCCAGGACACTGCTGCCTGGGCCTCATTTCCTAGATCCTACCTCCTCTGAGT
Locus 59 REV 1bp MUT 112	AAGCAGACCTGTCCTCTTCGTCACCAAGGAAACAAGCCCAGGCGAGACACCCCACCCAGTTCCCTCCCCCTCCTACTGTCCAGGACACTGCTGCCTGGGCCTCATTTCCTGCATCCTACCTCCTCTGAGT
Locus 59 REV 1bp MUT 113	AAGCAGACCTGTCCTCTTCGTCACCAAGGAAACAAGCCCAGGCGAGACACCCCACCCAGTTCCCTCCCCCTCCTACTGTCCAGGACACTGCTGCCTGGGCCTCATTTCCTGGTTCCTACCTCCTCTGAGT
Locus 59 REV 1bp MUT 114	AAGCAGACCTGTCCTCTTCGTCACCAAGGAAACAAGCCCAGGCGAGACACCCCACCCAGTTCCCTCCCCCTCCTACTGTCCAGGACACTGCTGCCTGGGCCTCATTTCCTGGAACCTACCTCCTCTGAGT
Locus 59 REV 1bp MUT 115	AAGCAGACCTGTCCTCTTCGTCACCAAGGAAACAAGCCCAGGCGAGACACCCCACCCAGTTCCCTCCCCCTCCTACTGTCCAGGACACTGCTGCCTGGGCCTCATTTCCTGGATACTACCTCCTCTGAGT
Locus 59 REV 1bp MUT 116	AAGCAGACCTGTCCTCTTCGTCACCAAGGAAACAAGCCCAGGCGAGACACCCCACCCAGTTCCCTCCCCCTCCTACTGTCCAGGACACTGCTGCCTGGGCCTCATTTCCTGGATCGTACCTCCTCTGAGT
Locus 59 REV 1bp MUT 117	AAGCAGACCTGTCCTCTTCGTCACCAAGGAAACAAGCCCAGGCGAGACACCCCACCCAGTTCCCTCCCCCTCCTACTGTCCAGGACACTGCTGCCTGGGCCTCATTTCCTGGATCCCACCTCCTCTGAGT
Locus 59 REV 1bp MUT 118	AAGCAGACCTGTCCTCTTCGTCACCAAGGAAACAAGCCCAGGCGAGACACCCCACCCAGTTCCCTCCCCCTCCTACTGTCCAGGACACTGCTGCCTGGGCCTCATTTCCTGGATCCTTCCTCCTCTGAGT
Locus 59 REV 1bp MUT 119	AAGCAGACCTGTCCTCTTCGTCACCAAGGAAACAAGCCCAGGCGAGACACCCCACCCAGTTCCCTCCCCCTCCTACTGTCCAGGACACTGCTGCCTGGGCCTCATTTCCTGGATCCTAGCTCCTCTGAGT
Locus 59 REV 1bp MUT 120	AAGCAGACCTGTCCTCTTCGTCACCAAGGAAACAAGCCCAGGCGAGACACCCCACCCAGTTCCCTCCCCCTCCTACTGTCCAGGACACTGCTGCCTGGGCCTCATTTCCTGGATCCTACATCCTCTGAGT
Locus 59 REV 1bp MUT 121	AAGCAGACCTGTCCTCTTCGTCACCAAGGAAACAAGCCCAGGCGAGACACCCCACCCAGTTCCCTCCCCCTCCTACTGTCCAGGACACTGCTGCCTGGGCCTCATTTCCTGGATCCTACCCCCTCTGAGT
Locus 59 REV 1bp MUT 122	AAGCAGACCTGTCCTCTTCGTCACCAAGGAAACAAGCCCAGGCGAGACACCCCACCCAGTTCCCTCCCCCTCCTACTGTCCAGGACACTGCTGCCTGGGCCTCATTTCCTGGATCCTACCTTCTCTGAGT
Locus 59 REV 1bp MUT 123	AAGCAGACCTGTCCTCTTCGTCACCAAGGAAACAAGCCCAGGCGAGACACCCCACCCAGTTCCCTCCCCCTCCTACTGTCCAGGACACTGCTGCCTGGGCCTCATTTCCTGGATCCTACCTCGTCTGAGT
Locus 59 REV 1bp MUT 124	AAGCAGACCTGTCCTCTTCGTCACCAAGGAAACAAGCCCAGGCGAGACACCCCACCCAGTTCCCTCCCCCTCCTACTGTCCAGGACACTGCTGCCTGGGCCTCATTTCCTGGATCCTACCTCCCCTGAGT
Locus 59 REV 1bp MUT 125	AAGCAGACCTGTCCTCTTCGTCACCAAGGAAACAAGCCCAGGCGAGACACCCCACCCAGTTCCCTCCCCCTCCTACTGTCCAGGACACTGCTGCCTGGGCCTCATTTCCTGGATCCTACCTCCTATGAGT
Locus 59 REV 1bp MUT 126	AAGCAGACCTGTCCTCTTCGTCACCAAGGAAACAAGCCCAGGCGAGACACCCCACCCAGTTCCCTCCCCCTCCTACTGTCCAGGACACTGCTGCCTGGGCCTCATTTCCTGGATCCTACCTCCTCCGAGT
Locus 59 REV 1bp MUT 127	AAGCAGACCTGTCCTCTTCGTCACCAAGGAAACAAGCCCAGGCGAGACACCCCACCCAGTTCCCTCCCCCTCCTACTGTCCAGGACACTGCTGCCTGGGCCTCATTTCCTGGATCCTACCTCCTCTAAGT
Locus 59 REV 1bp MUT 128	AAGCAGACCTGTCCTCTTCGTCACCAAGGAAACAAGCCCAGGCGAGACACCCCACCCAGTTCCCTCCCCCTCCTACTGTCCAGGACACTGCTGCCTGGGCCTCATTTCCTGGATCCTACCTCCTCTGCGT
Locus 59 REV 1bp MUT 129	AAGCAGACCTGTCCTCTTCGTCACCAAGGAAACAAGCCCAGGCGAGACACCCCACCCAGTTCCCTCCCCCTCCTACTGTCCAGGACACTGCTGCCTGGGCCTCATTTCCTGGATCCTACCTCCTCTGATT
Locus 59 REV 1bp MUT 130	AAGCAGACCTGTCCTCTTCGTCACCAAGGAAACAAGCCCAGGCGAGACACCCCACCCAGTTCCCTCCCCCTCCTACTGTCCAGGACACTGCTGCCTGGGCCTCATTTCCTGGATCCTACCTCCTCTGAGA
Locus 59 FWD 5bp MUT 1	AAAAAGAGGAGGTAGGATCCAGGAAATGAGGCCCAGGCAGCAGTGTCCTGGACAGTAGGAGGGGGAGGGAACTGGGTGGGGTGTCTCGCCTGGGCTTGTTTCCTTGGTGACGAAGAGGACAGGTCTGCTT
Locus 59 FWD 5bp MUT 2	ACTCAAAAAAGGTAGGATCCAGGAAATGAGGCCCAGGCAGCAGTGTCCTGGACAGTAGGAGGGGGAGGGAACTGGGTGGGGTGTCTCGCCTGGGCTTGTTTCCTTGGTGACGAAGAGGACAGGTCTGCTT
Locus 59 FWD 5bp MUT 3	ACTCAGAGGAAAAAAGATCCAGGAAATGAGGCCCAGGCAGCAGTGTCCTGGACAGTAGGAGGGGGAGGGAACTGGGTGGGGTGTCTCGCCTGGGCTTGTTTCCTTGGTGACGAAGAGGACAGGTCTGCTT
Locus 59 FWD 5bp MUT 4	ACTCAGAGGAGGTAGAAAAAAGGAAATGAGGCCCAGGCAGCAGTGTCCTGGACAGTAGGAGGGGGAGGGAACTGGGTGGGGTGTCTCGCCTGGGCTTGTTTCCTTGGTGACGAAGAGGACAGGTCTGCTT
Locus 59 FWD 5bp MUT 5	ACTCAGAGGAGGTAGGATCCTTTTTATGAGGCCCAGGCAGCAGTGTCCTGGACAGTAGGAGGGGGAGGGAACTGGGTGGGGTGTCTCGCCTGGGCTTGTTTCCTTGGTGACGAAGAGGACAGGTCTGCTT
Locus 59 FWD 5bp MUT 6	ACTCAGAGGAGGTAGGATCCAGGAAAAAAAGCCCAGGCAGCAGTGTCCTGGACAGTAGGAGGGGGAGGGAACTGGGTGGGGTGTCTCGCCTGGGCTTGTTTCCTTGGTGACGAAGAGGACAGGTCTGCTT
Locus 59 FWD 5bp MUT 7	ACTCAGAGGAGGTAGGATCCAGGAAATGAGAAAAAGGCAGCAGTGTCCTGGACAGTAGGAGGGGGAGGGAACTGGGTGGGGTGTCTCGCCTGGGCTTGTTTCCTTGGTGACGAAGAGGACAGGTCTGCTT
Locus 59 FWD 5bp MUT 8	ACTCAGAGGAGGTAGGATCCAGGAAATGAGGCCCAAAAAACAGTGTCCTGGACAGTAGGAGGGGGAGGGAACTGGGTGGGGTGTCTCGCCTGGGCTTGTTTCCTTGGTGACGAAGAGGACAGGTCTGCTT
Locus 59 FWD 5bp MUT 9	ACTCAGAGGAGGTAGGATCCAGGAAATGAGGCCCAGGCAGAAAAATCCTGGACAGTAGGAGGGGGAGGGAACTGGGTGGGGTGTCTCGCCTGGGCTTGTTTCCTTGGTGACGAAGAGGACAGGTCTGCTT
Locus 59 FWD 5bp MUT 10	ACTCAGAGGAGGTAGGATCCAGGAAATGAGGCCCAGGCAGCAGTGAAAAAGACAGTAGGAGGGGGAGGGAACTGGGTGGGGTGTCTCGCCTGGGCTTGTTTCCTTGGTGACGAAGAGGACAGGTCTGCTT
Locus 59 FWD 5bp MUT 11	ACTCAGAGGAGGTAGGATCCAGGAAATGAGGCCCAGGCAGCAGTGTCCTGAAAAATAGGAGGGGGAGGGAACTGGGTGGGGTGTCTCGCCTGGGCTTGTTTCCTTGGTGACGAAGAGGACAGGTCTGCTT
Locus 59 FWD 5bp MUT 12	ACTCAGAGGAGGTAGGATCCAGGAAATGAGGCCCAGGCAGCAGTGTCCTGGACAGAAAAAGGGGGAGGGAACTGGGTGGGGTGTCTCGCCTGGGCTTGTTTCCTTGGTGACGAAGAGGACAGGTCTGCTT
Locus 59 FWD 5bp MUT 13	ACTCAGAGGAGGTAGGATCCAGGAAATGAGGCCCAGGCAGCAGTGTCCTGGACAGTAGGAAAAAAAGGGAACTGGGTGGGGTGTCTCGCCTGGGCTTGTTTCCTTGGTGACGAAGAGGACAGGTCTGCTT
Locus 59 FWD 5bp MUT 14	ACTCAGAGGAGGTAGGATCCAGGAAATGAGGCCCAGGCAGCAGTGTCCTGGACAGTAGGAGGGGGAAAAAACTGGGTGGGGTGTCTCGCCTGGGCTTGTTTCCTTGGTGACGAAGAGGACAGGTCTGCTT
Locus 59 FWD 5bp MUT 15	ACTCAGAGGAGGTAGGATCCAGGAAATGAGGCCCAGGCAGCAGTGTCCTGGACAGTAGGAGGGGGAGGGAAAAAAGTGGGGTGTCTCGCCTGGGCTTGTTTCCTTGGTGACGAAGAGGACAGGTCTGCTT
Locus 59 FWD 5bp MUT 16	ACTCAGAGGAGGTAGGATCCAGGAAATGAGGCCCAGGCAGCAGTGTCCTGGACAGTAGGAGGGGGAGGGAACTGGAAAAAGTGTCTCGCCTGGGCTTGTTTCCTTGGTGACGAAGAGGACAGGTCTGCTT
Locus 59 FWD 5bp MUT 17	ACTCAGAGGAGGTAGGATCCAGGAAATGAGGCCCAGGCAGCAGTGTCCTGGACAGTAGGAGGGGGAGGGAACTGGGTGGGAAAAATCGCCTGGGCTTGTTTCCTTGGTGACGAAGAGGACAGGTCTGCTT
Locus 59 FWD 5bp MUT 18	ACTCAGAGGAGGTAGGATCCAGGAAATGAGGCCCAGGCAGCAGTGTCCTGGACAGTAGGAGGGGGAGGGAACTGGGTGGGGTGTCAAAAATGGGCTTGTTTCCTTGGTGACGAAGAGGACAGGTCTGCTT
Locus 59 FWD 5bp MUT 19	ACTCAGAGGAGGTAGGATCCAGGAAATGAGGCCCAGGCAGCAGTGTCCTGGACAGTAGGAGGGGGAGGGAACTGGGTGGGGTGTCTCGCCAAAAATTGTTTCCTTGGTGACGAAGAGGACAGGTCTGCTT
Locus 59 FWD 5bp MUT 20	ACTCAGAGGAGGTAGGATCCAGGAAATGAGGCCCAGGCAGCAGTGTCCTGGACAGTAGGAGGGGGAGGGAACTGGGTGGGGTGTCTCGCCTGGGCAAAAATCCTTGGTGACGAAGAGGACAGGTCTGCTT
Locus 59 FWD 5bp MUT 21	ACTCAGAGGAGGTAGGATCCAGGAAATGAGGCCCAGGCAGCAGTGTCCTGGACAGTAGGAGGGGGAGGGAACTGGGTGGGGTGTCTCGCCTGGGCTTGTTAAAAAGGTGACGAAGAGGACAGGTCTGCTT
Locus 59 FWD 5bp MUT 22	ACTCAGAGGAGGTAGGATCCAGGAAATGAGGCCCAGGCAGCAGTGTCCTGGACAGTAGGAGGGGGAGGGAACTGGGTGGGGTGTCTCGCCTGGGCTTGTTTCCTTAAAAACGAAGAGGACAGGTCTGCTT
Locus 59 FWD 5bp MUT 23	ACTCAGAGGAGGTAGGATCCAGGAAATGAGGCCCAGGCAGCAGTGTCCTGGACAGTAGGAGGGGGAGGGAACTGGGTGGGGTGTCTCGCCTGGGCTTGTTTCCTTGGTGAAAAAAAGGACAGGTCTGCTT
Locus 59 FWD 5bp MUT 24	ACTCAGAGGAGGTAGGATCCAGGAAATGAGGCCCAGGCAGCAGTGTCCTGGACAGTAGGAGGGGGAGGGAACTGGGTGGGGTGTCTCGCCTGGGCTTGTTTCCTTGGTGACGAAGAAAAAAGGTCTGCTT
Locus 59 FWD 5bp MUT 25	ACTCAGAGGAGGTAGGATCCAGGAAATGAGGCCCAGGCAGCAGTGTCCTGGACAGTAGGAGGGGGAGGGAACTGGGTGGGGTGTCTCGCCTGGGCTTGTTTCCTTGGTGACGAAGAGGACAAAAATGCTT
Locus 59 FWD 5bp MUT 26	ACTCAGAGGAGGTAGGATCCAGGAAATGAGGCCCAGGCAGCAGTGTCCTGGACAGTAGGAGGGGGAGGGAACTGGGTGGGGTGTCTCGCCTGGGCTTGTTTCCTTGGTGACGAAGAGGACAGGTCAAAAA
Locus 59 REV 5bp MUT 1	TTTTTGACCTGTCCTCTTCGTCACCAAGGAAACAAGCCCAGGCGAGACACCCCACCCAGTTCCCTCCCCCTCCTACTGTCCAGGACACTGCTGCCTGGGCCTCATTTCCTGGATCCTACCTCCTCTGAGT
Locus 59 REV 5bp MUT 2	AAGCAAAAAAGTCCTCTTCGTCACCAAGGAAACAAGCCCAGGCGAGACACCCCACCCAGTTCCCTCCCCCTCCTACTGTCCAGGACACTGCTGCCTGGGCCTCATTTCCTGGATCCTACCTCCTCTGAGT
Locus 59 REV 5bp MUT 3	AAGCAGACCTAAAAACTTCGTCACCAAGGAAACAAGCCCAGGCGAGACACCCCACCCAGTTCCCTCCCCCTCCTACTGTCCAGGACACTGCTGCCTGGGCCTCATTTCCTGGATCCTACCTCCTCTGAGT
Locus 59 REV 5bp MUT 4	AAGCAGACCTGTCCTAAAAATCACCAAGGAAACAAGCCCAGGCGAGACACCCCACCCAGTTCCCTCCCCCTCCTACTGTCCAGGACACTGCTGCCTGGGCCTCATTTCCTGGATCCTACCTCCTCTGAGT
Locus 59 REV 5bp MUT 5	AAGCAGACCTGTCCTCTTCGAAAAAAAGGAAACAAGCCCAGGCGAGACACCCCACCCAGTTCCCTCCCCCTCCTACTGTCCAGGACACTGCTGCCTGGGCCTCATTTCCTGGATCCTACCTCCTCTGAGT
Locus 59 REV 5bp MUT 6	AAGCAGACCTGTCCTCTTCGTCACCTTTTTAACAAGCCCAGGCGAGACACCCCACCCAGTTCCCTCCCCCTCCTACTGTCCAGGACACTGCTGCCTGGGCCTCATTTCCTGGATCCTACCTCCTCTGAGT
Locus 59 REV 5bp MUT 7	AAGCAGACCTGTCCTCTTCGTCACCAAGGATTTTTGCCCAGGCGAGACACCCCACCCAGTTCCCTCCCCCTCCTACTGTCCAGGACACTGCTGCCTGGGCCTCATTTCCTGGATCCTACCTCCTCTGAGT
Locus 59 REV 5bp MUT 8	AAGCAGACCTGTCCTCTTCGTCACCAAGGAAACAAAAAAAGGCGAGACACCCCACCCAGTTCCCTCCCCCTCCTACTGTCCAGGACACTGCTGCCTGGGCCTCATTTCCTGGATCCTACCTCCTCTGAGT
Locus 59 REV 5bp MUT 9	AAGCAGACCTGTCCTCTTCGTCACCAAGGAAACAAGCCCAAAAAAGACACCCCACCCAGTTCCCTCCCCCTCCTACTGTCCAGGACACTGCTGCCTGGGCCTCATTTCCTGGATCCTACCTCCTCTGAGT
Locus 59 REV 5bp MUT 10	AAGCAGACCTGTCCTCTTCGTCACCAAGGAAACAAGCCCAGGCGAAAAAACCCACCCAGTTCCCTCCCCCTCCTACTGTCCAGGACACTGCTGCCTGGGCCTCATTTCCTGGATCCTACCTCCTCTGAGT
Locus 59 REV 5bp MUT 11	AAGCAGACCTGTCCTCTTCGTCACCAAGGAAACAAGCCCAGGCGAGACACAAAAACCAGTTCCCTCCCCCTCCTACTGTCCAGGACACTGCTGCCTGGGCCTCATTTCCTGGATCCTACCTCCTCTGAGT
Locus 59 REV 5bp MUT 12	AAGCAGACCTGTCCTCTTCGTCACCAAGGAAACAAGCCCAGGCGAGACACCCCACAAAAATCCCTCCCCCTCCTACTGTCCAGGACACTGCTGCCTGGGCCTCATTTCCTGGATCCTACCTCCTCTGAGT
Locus 59 REV 5bp MUT 13	AAGCAGACCTGTCCTCTTCGTCACCAAGGAAACAAGCCCAGGCGAGACACCCCACCCAGTAAAAACCCCCTCCTACTGTCCAGGACACTGCTGCCTGGGCCTCATTTCCTGGATCCTACCTCCTCTGAGT
Locus 59 REV 5bp MUT 14	AAGCAGACCTGTCCTCTTCGTCACCAAGGAAACAAGCCCAGGCGAGACACCCCACCCAGTTCCCTAAAAATCCTACTGTCCAGGACACTGCTGCCTGGGCCTCATTTCCTGGATCCTACCTCCTCTGAGT
Locus 59 REV 5bp MUT 15	AAGCAGACCTGTCCTCTTCGTCACCAAGGAAACAAGCCCAGGCGAGACACCCCACCCAGTTCCCTCCCCCAAAAACTGTCCAGGACACTGCTGCCTGGGCCTCATTTCCTGGATCCTACCTCCTCTGAGT
Locus 59 REV 5bp MUT 16	AAGCAGACCTGTCCTCTTCGTCACCAAGGAAACAAGCCCAGGCGAGACACCCCACCCAGTTCCCTCCCCCTCCTAAAAAACAGGACACTGCTGCCTGGGCCTCATTTCCTGGATCCTACCTCCTCTGAGT
Locus 59 REV 5bp MUT 17	AAGCAGACCTGTCCTCTTCGTCACCAAGGAAACAAGCCCAGGCGAGACACCCCACCCAGTTCCCTCCCCCTCCTACTGTCAAAAACACTGCTGCCTGGGCCTCATTTCCTGGATCCTACCTCCTCTGAGT
Locus 59 REV 5bp MUT 18	AAGCAGACCTGTCCTCTTCGTCACCAAGGAAACAAGCCCAGGCGAGACACCCCACCCAGTTCCCTCCCCCTCCTACTGTCCAGGAAAAAACTGCCTGGGCCTCATTTCCTGGATCCTACCTCCTCTGAGT
Locus 59 REV 5bp MUT 19	AAGCAGACCTGTCCTCTTCGTCACCAAGGAAACAAGCCCAGGCGAGACACCCCACCCAGTTCCCTCCCCCTCCTACTGTCCAGGACACTGAAAAATGGGCCTCATTTCCTGGATCCTACCTCCTCTGAGT
Locus 59 REV 5bp MUT 20	AAGCAGACCTGTCCTCTTCGTCACCAAGGAAACAAGCCCAGGCGAGACACCCCACCCAGTTCCCTCCCCCTCCTACTGTCCAGGACACTGCTGCCAAAAACTCATTTCCTGGATCCTACCTCCTCTGAGT
Locus 59 REV 5bp MUT 21	AAGCAGACCTGTCCTCTTCGTCACCAAGGAAACAAGCCCAGGCGAGACACCCCACCCAGTTCCCTCCCCCTCCTACTGTCCAGGACACTGCTGCCTGGGCAAAAATTCCTGGATCCTACCTCCTCTGAGT
Locus 59 REV 5bp MUT 22	AAGCAGACCTGTCCTCTTCGTCACCAAGGAAACAAGCCCAGGCGAGACACCCCACCCAGTTCCCTCCCCCTCCTACTGTCCAGGACACTGCTGCCTGGGCCTCATAAAAAGGATCCTACCTCCTCTGAGT
Locus 59 REV 5bp MUT 23	AAGCAGACCTGTCCTCTTCGTCACCAAGGAAACAAGCCCAGGCGAGACACCCCACCCAGTTCCCTCCCCCTCCTACTGTCCAGGACACTGCTGCCTGGGCCTCATTTCCTAAAAACTACCTCCTCTGAGT
Locus 59 REV 5bp MUT 24	AAGCAGACCTGTCCTCTTCGTCACCAAGGAAACAAGCCCAGGCGAGACACCCCACCCAGTTCCCTCCCCCTCCTACTGTCCAGGACACTGCTGCCTGGGCCTCATTTCCTGGATCAAAAATCCTCTGAGT
Locus 59 REV 5bp MUT 25	AAGCAGACCTGTCCTCTTCGTCACCAAGGAAACAAGCCCAGGCGAGACACCCCACCCAGTTCCCTCCCCCTCCTACTGTCCAGGACACTGCTGCCTGGGCCTCATTTCCTGGATCCTACCAAAAATGAGT
Locus 59 REV 5bp MUT 26	AAGCAGACCTGTCCTCTTCGTCACCAAGGAAACAAGCCCAGGCGAGACACCCCACCCAGTTCCCTCCCCCTCCTACTGTCCAGGACACTGCTGCCTGGGCCTCATTTCCTGGATCCTACCTCCTCAAAAA
Locus 59 RT Flank 5bp MUT 1	AAAAAGAGCTCTGCTGGGCCCCACTCGAAGGGCCTTTTCACATCCTGTTGTGGCCAGTCGTCACTGCCCATTTCACTGACAGAAAGTGACACCTGAGGTCGGGGGGTCTGAAAGCTTCCAGTCCAACCCC
Locus 59 RT Flank 5bp MUT 2	CTCTTAAAAACTGCTGGGCCCCACTCGAAGGGCCTTTTCACATCCTGTTGTGGCCAGTCGTCACTGCCCATTTCACTGACAGAAAGTGACACCTGAGGTCGGGGGGTCTGAAAGCTTCCAGTCCAACCCC
Locus 59 RT Flank 5bp MUT 3	CTCTTGAGCTAAAAAGGGCCCCACTCGAAGGGCCTTTTCACATCCTGTTGTGGCCAGTCGTCACTGCCCATTTCACTGACAGAAAGTGACACCTGAGGTCGGGGGGTCTGAAAGCTTCCAGTCCAACCCC
Locus 59 RT Flank 5bp MUT 4	CTCTTGAGCTCTGCTAAAAACCACTCGAAGGGCCTTTTCACATCCTGTTGTGGCCAGTCGTCACTGCCCATTTCACTGACAGAAAGTGACACCTGAGGTCGGGGGGTCTGAAAGCTTCCAGTCCAACCCC
Locus 59 RT Flank 5bp MUT 5	CTCTTGAGCTCTGCTGGGCCAAAAACGAAGGGCCTTTTCACATCCTGTTGTGGCCAGTCGTCACTGCCCATTTCACTGACAGAAAGTGACACCTGAGGTCGGGGGGTCTGAAAGCTTCCAGTCCAACCCC
Locus 59 RT Flank 5bp MUT 6	CTCTTGAGCTCTGCTGGGCCCCACTAAAAAGGCCTTTTCACATCCTGTTGTGGCCAGTCGTCACTGCCCATTTCACTGACAGAAAGTGACACCTGAGGTCGGGGGGTCTGAAAGCTTCCAGTCCAACCCC
Locus 59 RT Flank 5bp MUT 7	CTCTTGAGCTCTGCTGGGCCCCACTCGAAGAAAAATTTCACATCCTGTTGTGGCCAGTCGTCACTGCCCATTTCACTGACAGAAAGTGACACCTGAGGTCGGGGGGTCTGAAAGCTTCCAGTCCAACCCC
Locus 59 RT Flank 5bp MUT 8	CTCTTGAGCTCTGCTGGGCCCCACTCGAAGGGCCTAAAAACATCCTGTTGTGGCCAGTCGTCACTGCCCATTTCACTGACAGAAAGTGACACCTGAGGTCGGGGGGTCTGAAAGCTTCCAGTCCAACCCC
Locus 59 RT Flank 5bp MUT 9	CTCTTGAGCTCTGCTGGGCCCCACTCGAAGGGCCTTTTCAAAAAATGTTGTGGCCAGTCGTCACTGCCCATTTCACTGACAGAAAGTGACACCTGAGGTCGGGGGGTCTGAAAGCTTCCAGTCCAACCCC
Locus 59 RT Flank 5bp MUT 10	CTCTTGAGCTCTGCTGGGCCCCACTCGAAGGGCCTTTTCACATCCAAAAATGGCCAGTCGTCACTGCCCATTTCACTGACAGAAAGTGACACCTGAGGTCGGGGGGTCTGAAAGCTTCCAGTCCAACCCC
Locus 59 RT Flank 5bp MUT 11	CTCTTGAGCTCTGCTGGGCCCCACTCGAAGGGCCTTTTCACATCCTGTTGAAAAAAGTCGTCACTGCCCATTTCACTGACAGAAAGTGACACCTGAGGTCGGGGGGTCTGAAAGCTTCCAGTCCAACCCC
Locus 59 RT Flank 5bp MUT 12	CTCTTGAGCTCTGCTGGGCCCCACTCGAAGGGCCTTTTCACATCCTGTTGTGGCCAAAAATCACTGCCCATTTCACTGACAGAAAGTGACACCTGAGGTCGGGGGGTCTGAAAGCTTCCAGTCCAACCCC
Locus 59 RT Flank 5bp MUT 13	CTCTTGAGCTCTGCTGGGCCCCACTCGAAGGGCCTTTTCACATCCTGTTGTGGCCAGTCGAAAAAGCCCATTTCACTGACAGAAAGTGACACCTGAGGTCGGGGGGTCTGAAAGCTTCCAGTCCAACCCC
Locus 59 RT Flank 5bp MUT 14	CTCTTGAGCTCTGCTGGGCCCCACTCGAAGGGCCTTTTCACATCCTGTTGTGGCCAGTCGTCACTAAAAATTTCACTGACAGAAAGTGACACCTGAGGTCGGGGGGTCTGAAAGCTTCCAGTCCAACCCC
Locus 59 RT Flank 5bp MUT 15	CTCTTGAGCTCTGCTGGGCCCCACTCGAAGGGCCTTTTCACATCCTGTTGTGGCCAGTCGTCACTGCCCAAAAAACTGACAGAAAGTGACACCTGAGGTCGGGGGGTCTGAAAGCTTCCAGTCCAACCCC
Locus 59 RT Flank 5bp MUT 16	CTCTTGAGCTCTGCTGGGCCCCACTCGAAGGGCCTTTTCACATCCTGTTGTGGCCAGTCGTCACTGCCCATTTCAAAAAAAGAAAGTGACACCTGAGGTCGGGGGGTCTGAAAGCTTCCAGTCCAACCCC
Locus 59 RT Flank 5bp MUT 17	CTCTTGAGCTCTGCTGGGCCCCACTCGAAGGGCCTTTTCACATCCTGTTGTGGCCAGTCGTCACTGCCCATTTCACTGACTTTTTGTGACACCTGAGGTCGGGGGGTCTGAAAGCTTCCAGTCCAACCCC
Locus 59 RT Flank 5bp MUT 18	CTCTTGAGCTCTGCTGGGCCCCACTCGAAGGGCCTTTTCACATCCTGTTGTGGCCAGTCGTCACTGCCCATTTCACTGACAGAAAAAAAAACCTGAGGTCGGGGGGTCTGAAAGCTTCCAGTCCAACCCC
Locus 59 RT Flank 5bp MUT 19	CTCTTGAGCTCTGCTGGGCCCCACTCGAAGGGCCTTTTCACATCCTGTTGTGGCCAGTCGTCACTGCCCATTTCACTGACAGAAAGTGACAAAAAAGGTCGGGGGGTCTGAAAGCTTCCAGTCCAACCCC
Locus 59 RT Flank 5bp MUT 20	CTCTTGAGCTCTGCTGGGCCCCACTCGAAGGGCCTTTTCACATCCTGTTGTGGCCAGTCGTCACTGCCCATTTCACTGACAGAAAGTGACACCTGAAAAAGGGGGGTCTGAAAGCTTCCAGTCCAACCCC
Locus 59 RT Flank 5bp MUT 21	CTCTTGAGCTCTGCTGGGCCCCACTCGAAGGGCCTTTTCACATCCTGTTGTGGCCAGTCGTCACTGCCCATTTCACTGACAGAAAGTGACACCTGAGGTCAAAAAGTCTGAAAGCTTCCAGTCCAACCCC
Locus 59 RT Flank 5bp MUT 22	CTCTTGAGCTCTGCTGGGCCCCACTCGAAGGGCCTTTTCACATCCTGTTGTGGCCAGTCGTCACTGCCCATTTCACTGACAGAAAGTGACACCTGAGGTCGGGGGAAAAAAAAGCTTCCAGTCCAACCCC
Locus 59 RT Flank 5bp MUT 23	CTCTTGAGCTCTGCTGGGCCCCACTCGAAGGGCCTTTTCACATCCTGTTGTGGCCAGTCGTCACTGCCCATTTCACTGACAGAAAGTGACACCTGAGGTCGGGGGGTCTGTTTTTTTCCAGTCCAACCCC
Locus 59 RT Flank 5bp MUT 24	CTCTTGAGCTCTGCTGGGCCCCACTCGAAGGGCCTTTTCACATCCTGTTGTGGCCAGTCGTCACTGCCCATTTCACTGACAGAAAGTGACACCTGAGGTCGGGGGGTCTGAAAGCAAAAAGTCCAACCCC
Locus 59 RT Flank 5bp MUT 25	CTCTTGAGCTCTGCTGGGCCCCACTCGAAGGGCCTTTTCACATCCTGTTGTGGCCAGTCGTCACTGCCCATTTCACTGACAGAAAGTGACACCTGAGGTCGGGGGGTCTGAAAGCTTCCAAAAAAACCCC
Locus 59 RT Flank 5bp MUT 26	CTCTTGAGCTCTGCTGGGCCCCACTCGAAGGGCCTTTTCACATCCTGTTGTGGCCAGTCGTCACTGCCCATTTCACTGACAGAAAGTGACACCTGAGGTCGGGGGGTCTGAAAGCTTCCAGTCCAAAAAA
Locus 59 LT Flank 5bp MUT 1	AAAAACAGGACAGGGAGCTGGAGCACAAACAGTGACAAGGCTTTTCCCCAAGTTGGACAAACACAACTCTCATTCTTCACCTGGGCCCTGAGTGGCTTATCACAAAAGCAGCATTTCCTTTAGATGAACC
Locus 59 LT Flank 5bp MUT 2	CTCCAAAAAACAGGGAGCTGGAGCACAAACAGTGACAAGGCTTTTCCCCAAGTTGGACAAACACAACTCTCATTCTTCACCTGGGCCCTGAGTGGCTTATCACAAAAGCAGCATTTCCTTTAGATGAACC
Locus 59 LT Flank 5bp MUT 3	CTCCACAGGAAAAAAAGCTGGAGCACAAACAGTGACAAGGCTTTTCCCCAAGTTGGACAAACACAACTCTCATTCTTCACCTGGGCCCTGAGTGGCTTATCACAAAAGCAGCATTTCCTTTAGATGAACC
Locus 59 LT Flank 5bp MUT 4	CTCCACAGGACAGGGAAAAAGAGCACAAACAGTGACAAGGCTTTTCCCCAAGTTGGACAAACACAACTCTCATTCTTCACCTGGGCCCTGAGTGGCTTATCACAAAAGCAGCATTTCCTTTAGATGAACC
Locus 59 LT Flank 5bp MUT 5	CTCCACAGGACAGGGAGCTGAAAAACAAACAGTGACAAGGCTTTTCCCCAAGTTGGACAAACACAACTCTCATTCTTCACCTGGGCCCTGAGTGGCTTATCACAAAAGCAGCATTTCCTTTAGATGAACC
Locus 59 LT Flank 5bp MUT 6	CTCCACAGGACAGGGAGCTGGAGCATTTTTAGTGACAAGGCTTTTCCCCAAGTTGGACAAACACAACTCTCATTCTTCACCTGGGCCCTGAGTGGCTTATCACAAAAGCAGCATTTCCTTTAGATGAACC
Locus 59 LT Flank 5bp MUT 7	CTCCACAGGACAGGGAGCTGGAGCACAAACAAAAACAAGGCTTTTCCCCAAGTTGGACAAACACAACTCTCATTCTTCACCTGGGCCCTGAGTGGCTTATCACAAAAGCAGCATTTCCTTTAGATGAACC
Locus 59 LT Flank 5bp MUT 8	CTCCACAGGACAGGGAGCTGGAGCACAAACAGTGAAAAAACTTTTCCCCAAGTTGGACAAACACAACTCTCATTCTTCACCTGGGCCCTGAGTGGCTTATCACAAAAGCAGCATTTCCTTTAGATGAACC
Locus 59 LT Flank 5bp MUT 9	CTCCACAGGACAGGGAGCTGGAGCACAAACAGTGACAAGGAAAAACCCCAAGTTGGACAAACACAACTCTCATTCTTCACCTGGGCCCTGAGTGGCTTATCACAAAAGCAGCATTTCCTTTAGATGAACC
Locus 59 LT Flank 5bp MUT 10	CTCCACAGGACAGGGAGCTGGAGCACAAACAGTGACAAGGCTTTTAAAAAAGTTGGACAAACACAACTCTCATTCTTCACCTGGGCCCTGAGTGGCTTATCACAAAAGCAGCATTTCCTTTAGATGAACC
Locus 59 LT Flank 5bp MUT 11	CTCCACAGGACAGGGAGCTGGAGCACAAACAGTGACAAGGCTTTTCCCCAAAAAAGACAAACACAACTCTCATTCTTCACCTGGGCCCTGAGTGGCTTATCACAAAAGCAGCATTTCCTTTAGATGAACC
Locus 59 LT Flank 5bp MUT 12	CTCCACAGGACAGGGAGCTGGAGCACAAACAGTGACAAGGCTTTTCCCCAAGTTGTTTTTACACAACTCTCATTCTTCACCTGGGCCCTGAGTGGCTTATCACAAAAGCAGCATTTCCTTTAGATGAACC
Locus 59 LT Flank 5bp MUT 13	CTCCACAGGACAGGGAGCTGGAGCACAAACAGTGACAAGGCTTTTCCCCAAGTTGGACAATTTTTACTCTCATTCTTCACCTGGGCCCTGAGTGGCTTATCACAAAAGCAGCATTTCCTTTAGATGAACC
Locus 59 LT Flank 5bp MUT 14	CTCCACAGGACAGGGAGCTGGAGCACAAACAGTGACAAGGCTTTTCCCCAAGTTGGACAAACACAAAAAACATTCTTCACCTGGGCCCTGAGTGGCTTATCACAAAAGCAGCATTTCCTTTAGATGAACC
Locus 59 LT Flank 5bp MUT 15	CTCCACAGGACAGGGAGCTGGAGCACAAACAGTGACAAGGCTTTTCCCCAAGTTGGACAAACACAACTCTAAAAATTCACCTGGGCCCTGAGTGGCTTATCACAAAAGCAGCATTTCCTTTAGATGAACC
Locus 59 LT Flank 5bp MUT 16	CTCCACAGGACAGGGAGCTGGAGCACAAACAGTGACAAGGCTTTTCCCCAAGTTGGACAAACACAACTCTCATTCAAAAACTGGGCCCTGAGTGGCTTATCACAAAAGCAGCATTTCCTTTAGATGAACC
Locus 59 LT Flank 5bp MUT 17	CTCCACAGGACAGGGAGCTGGAGCACAAACAGTGACAAGGCTTTTCCCCAAGTTGGACAAACACAACTCTCATTCTTCACAAAAACCCTGAGTGGCTTATCACAAAAGCAGCATTTCCTTTAGATGAACC
Locus 59 LT Flank 5bp MUT 18	CTCCACAGGACAGGGAGCTGGAGCACAAACAGTGACAAGGCTTTTCCCCAAGTTGGACAAACACAACTCTCATTCTTCACCTGGGAAAAAAGTGGCTTATCACAAAAGCAGCATTTCCTTTAGATGAACC
Locus 59 LT Flank 5bp MUT 19	CTCCACAGGACAGGGAGCTGGAGCACAAACAGTGACAAGGCTTTTCCCCAAGTTGGACAAACACAACTCTCATTCTTCACCTGGGCCCTGAAAAACTTATCACAAAAGCAGCATTTCCTTTAGATGAACC
Locus 59 LT Flank 5bp MUT 20	CTCCACAGGACAGGGAGCTGGAGCACAAACAGTGACAAGGCTTTTCCCCAAGTTGGACAAACACAACTCTCATTCTTCACCTGGGCCCTGAGTGGAAAAACACAAAAGCAGCATTTCCTTTAGATGAACC
Locus 59 LT Flank 5bp MUT 21	CTCCACAGGACAGGGAGCTGGAGCACAAACAGTGACAAGGCTTTTCCCCAAGTTGGACAAACACAACTCTCATTCTTCACCTGGGCCCTGAGTGGCTTATTTTTTAAGCAGCATTTCCTTTAGATGAACC
Locus 59 LT Flank 5bp MUT 22	CTCCACAGGACAGGGAGCTGGAGCACAAACAGTGACAAGGCTTTTCCCCAAGTTGGACAAACACAACTCTCATTCTTCACCTGGGCCCTGAGTGGCTTATCACAATTTTTGCATTTCCTTTAGATGAACC
Locus 59 LT Flank 5bp MUT 23	CTCCACAGGACAGGGAGCTGGAGCACAAACAGTGACAAGGCTTTTCCCCAAGTTGGACAAACACAACTCTCATTCTTCACCTGGGCCCTGAGTGGCTTATCACAAAAGCAAAAAATCCTTTAGATGAACC
Locus 59 LT Flank 5bp MUT 24	CTCCACAGGACAGGGAGCTGGAGCACAAACAGTGACAAGGCTTTTCCCCAAGTTGGACAAACACAACTCTCATTCTTCACCTGGGCCCTGAGTGGCTTATCACAAAAGCAGCATTAAAAATAGATGAACC
Locus 59 LT Flank 5bp MUT 25	CTCCACAGGACAGGGAGCTGGAGCACAAACAGTGACAAGGCTTTTCCCCAAGTTGGACAAACACAACTCTCATTCTTCACCTGGGCCCTGAGTGGCTTATCACAAAAGCAGCATTTCCTTAAAAAGAACC
Locus 59 LT Flank 5bp MUT 26	CTCCACAGGACAGGGAGCTGGAGCACAAACAGTGACAAGGCTTTTCCCCAAGTTGGACAAACACAACTCTCATTCTTCACCTGGGCCCTGAGTGGCTTATCACAAAAGCAGCATTTCCTTTAGATAAAAA
Locus 59 WT RT Flank	CTCTTGAGCTCTGCTGGGCCCCACTCGAAGGGCCTTTTCACATCCTGTTGTGGCCAGTCGTCACTGCCCATTTCACTGACAGAAAGTGACACCTGAGGTCGGGGGGTCTGAAAGCTTCCAGTCCAACCCC
Locus 59 WT LT Flank	CTCCACAGGACAGGGAGCTGGAGCACAAACAGTGACAAGGCTTTTCCCCAAGTTGGACAAACACAACTCTCATTCTTCACCTGGGCCCTGAGTGGCTTATCACAAAAGCAGCATTTCCTTTAGATGAACC
Locus 60 WT FWD	GCTGCAGGTCAGAGCAAACAGGATTCTGCAGCCAAACAACCAGGGATTATGCATGTGAATATTCAGGTTGTAAATGCACATTGACATACACTGTAGTCTAAGAGGCTGTCCACCAATCTTCTTGATCCTG
Locus 60 WT REV	CAGGATCAAGAAGATTGGTGGACAGCCTCTTAGACTACAGTGTATGTCAATGTGCATTTACAACCTGAATATTCACATGCATAATCCCTGGTTGTTTGGCTGCAGAATCCTGTTTGCTCTGACCTGCAGC
Locus 60 FWD 1bp MUT 1	ACTGCAGGTCAGAGCAAACAGGATTCTGCAGCCAAACAACCAGGGATTATGCATGTGAATATTCAGGTTGTAAATGCACATTGACATACACTGTAGTCTAAGAGGCTGTCCACCAATCTTCTTGATCCTG
Locus 60 FWD 1bp MUT 2	GGTGCAGGTCAGAGCAAACAGGATTCTGCAGCCAAACAACCAGGGATTATGCATGTGAATATTCAGGTTGTAAATGCACATTGACATACACTGTAGTCTAAGAGGCTGTCCACCAATCTTCTTGATCCTG
Locus 60 FWD 1bp MUT 3	GCCGCAGGTCAGAGCAAACAGGATTCTGCAGCCAAACAACCAGGGATTATGCATGTGAATATTCAGGTTGTAAATGCACATTGACATACACTGTAGTCTAAGAGGCTGTCCACCAATCTTCTTGATCCTG
Locus 60 FWD 1bp MUT 4	GCTACAGGTCAGAGCAAACAGGATTCTGCAGCCAAACAACCAGGGATTATGCATGTGAATATTCAGGTTGTAAATGCACATTGACATACACTGTAGTCTAAGAGGCTGTCCACCAATCTTCTTGATCCTG
Locus 60 FWD 1bp MUT 5	GCTGAAGGTCAGAGCAAACAGGATTCTGCAGCCAAACAACCAGGGATTATGCATGTGAATATTCAGGTTGTAAATGCACATTGACATACACTGTAGTCTAAGAGGCTGTCCACCAATCTTCTTGATCCTG
Locus 60 FWD 1bp MUT 6	GCTGCTGGTCAGAGCAAACAGGATTCTGCAGCCAAACAACCAGGGATTATGCATGTGAATATTCAGGTTGTAAATGCACATTGACATACACTGTAGTCTAAGAGGCTGTCCACCAATCTTCTTGATCCTG
Locus 60 FWD 1bp MUT 7	GCTGCATGTCAGAGCAAACAGGATTCTGCAGCCAAACAACCAGGGATTATGCATGTGAATATTCAGGTTGTAAATGCACATTGACATACACTGTAGTCTAAGAGGCTGTCCACCAATCTTCTTGATCCTG
Locus 60 FWD 1bp MUT 8	GCTGCAGATCAGAGCAAACAGGATTCTGCAGCCAAACAACCAGGGATTATGCATGTGAATATTCAGGTTGTAAATGCACATTGACATACACTGTAGTCTAAGAGGCTGTCCACCAATCTTCTTGATCCTG
Locus 60 FWD 1bp MUT 9	GCTGCAGGACAGAGCAAACAGGATTCTGCAGCCAAACAACCAGGGATTATGCATGTGAATATTCAGGTTGTAAATGCACATTGACATACACTGTAGTCTAAGAGGCTGTCCACCAATCTTCTTGATCCTG
Locus 60 FWD 1bp MUT 10	GCTGCAGGTTAGAGCAAACAGGATTCTGCAGCCAAACAACCAGGGATTATGCATGTGAATATTCAGGTTGTAAATGCACATTGACATACACTGTAGTCTAAGAGGCTGTCCACCAATCTTCTTGATCCTG
Locus 60 FWD 1bp MUT 11	GCTGCAGGTCGGAGCAAACAGGATTCTGCAGCCAAACAACCAGGGATTATGCATGTGAATATTCAGGTTGTAAATGCACATTGACATACACTGTAGTCTAAGAGGCTGTCCACCAATCTTCTTGATCCTG
Locus 60 FWD 1bp MUT 12	GCTGCAGGTCATAGCAAACAGGATTCTGCAGCCAAACAACCAGGGATTATGCATGTGAATATTCAGGTTGTAAATGCACATTGACATACACTGTAGTCTAAGAGGCTGTCCACCAATCTTCTTGATCCTG
Locus 60 FWD 1bp MUT 13	GCTGCAGGTCAGCGCAAACAGGATTCTGCAGCCAAACAACCAGGGATTATGCATGTGAATATTCAGGTTGTAAATGCACATTGACATACACTGTAGTCTAAGAGGCTGTCCACCAATCTTCTTGATCCTG
Locus 60 FWD 1bp MUT 14	GCTGCAGGTCAGAACAAACAGGATTCTGCAGCCAAACAACCAGGGATTATGCATGTGAATATTCAGGTTGTAAATGCACATTGACATACACTGTAGTCTAAGAGGCTGTCCACCAATCTTCTTGATCCTG
Locus 60 FWD 1bp MUT 15	GCTGCAGGTCAGAGTAAACAGGATTCTGCAGCCAAACAACCAGGGATTATGCATGTGAATATTCAGGTTGTAAATGCACATTGACATACACTGTAGTCTAAGAGGCTGTCCACCAATCTTCTTGATCCTG
Locus 60 FWD 1bp MUT 16	GCTGCAGGTCAGAGCGAACAGGATTCTGCAGCCAAACAACCAGGGATTATGCATGTGAATATTCAGGTTGTAAATGCACATTGACATACACTGTAGTCTAAGAGGCTGTCCACCAATCTTCTTGATCCTG
Locus 60 FWD 1bp MUT 17	GCTGCAGGTCAGAGCACACAGGATTCTGCAGCCAAACAACCAGGGATTATGCATGTGAATATTCAGGTTGTAAATGCACATTGACATACACTGTAGTCTAAGAGGCTGTCCACCAATCTTCTTGATCCTG
Locus 60 FWD 1bp MUT 18	GCTGCAGGTCAGAGCAACCAGGATTCTGCAGCCAAACAACCAGGGATTATGCATGTGAATATTCAGGTTGTAAATGCACATTGACATACACTGTAGTCTAAGAGGCTGTCCACCAATCTTCTTGATCCTG
Locus 60 FWD 1bp MUT 19	GCTGCAGGTCAGAGCAAAGAGGATTCTGCAGCCAAACAACCAGGGATTATGCATGTGAATATTCAGGTTGTAAATGCACATTGACATACACTGTAGTCTAAGAGGCTGTCCACCAATCTTCTTGATCCTG
Locus 60 FWD 1bp MUT 20	GCTGCAGGTCAGAGCAAACCGGATTCTGCAGCCAAACAACCAGGGATTATGCATGTGAATATTCAGGTTGTAAATGCACATTGACATACACTGTAGTCTAAGAGGCTGTCCACCAATCTTCTTGATCCTG
Locus 60 FWD 1bp MUT 21	GCTGCAGGTCAGAGCAAACAAGATTCTGCAGCCAAACAACCAGGGATTATGCATGTGAATATTCAGGTTGTAAATGCACATTGACATACACTGTAGTCTAAGAGGCTGTCCACCAATCTTCTTGATCCTG
Locus 60 FWD 1bp MUT 22	GCTGCAGGTCAGAGCAAACAGTATTCTGCAGCCAAACAACCAGGGATTATGCATGTGAATATTCAGGTTGTAAATGCACATTGACATACACTGTAGTCTAAGAGGCTGTCCACCAATCTTCTTGATCCTG
Locus 60 FWD 1bp MUT 23	GCTGCAGGTCAGAGCAAACAGGCTTCTGCAGCCAAACAACCAGGGATTATGCATGTGAATATTCAGGTTGTAAATGCACATTGACATACACTGTAGTCTAAGAGGCTGTCCACCAATCTTCTTGATCCTG
Locus 60 FWD 1bp MUT 24	GCTGCAGGTCAGAGCAAACAGGACTCTGCAGCCAAACAACCAGGGATTATGCATGTGAATATTCAGGTTGTAAATGCACATTGACATACACTGTAGTCTAAGAGGCTGTCCACCAATCTTCTTGATCCTG
Locus 60 FWD 1bp MUT 25	GCTGCAGGTCAGAGCAAACAGGATACTGCAGCCAAACAACCAGGGATTATGCATGTGAATATTCAGGTTGTAAATGCACATTGACATACACTGTAGTCTAAGAGGCTGTCCACCAATCTTCTTGATCCTG
Locus 60 FWD 1bp MUT 26	GCTGCAGGTCAGAGCAAACAGGATTGTGCAGCCAAACAACCAGGGATTATGCATGTGAATATTCAGGTTGTAAATGCACATTGACATACACTGTAGTCTAAGAGGCTGTCCACCAATCTTCTTGATCCTG
Locus 60 FWD 1bp MUT 27	GCTGCAGGTCAGAGCAAACAGGATTCAGCAGCCAAACAACCAGGGATTATGCATGTGAATATTCAGGTTGTAAATGCACATTGACATACACTGTAGTCTAAGAGGCTGTCCACCAATCTTCTTGATCCTG
Locus 60 FWD 1bp MUT 28	GCTGCAGGTCAGAGCAAACAGGATTCTACAGCCAAACAACCAGGGATTATGCATGTGAATATTCAGGTTGTAAATGCACATTGACATACACTGTAGTCTAAGAGGCTGTCCACCAATCTTCTTGATCCTG
Locus 60 FWD 1bp MUT 29	GCTGCAGGTCAGAGCAAACAGGATTCTGAAGCCAAACAACCAGGGATTATGCATGTGAATATTCAGGTTGTAAATGCACATTGACATACACTGTAGTCTAAGAGGCTGTCCACCAATCTTCTTGATCCTG
Locus 60 FWD 1bp MUT 30	GCTGCAGGTCAGAGCAAACAGGATTCTGCTGCCAAACAACCAGGGATTATGCATGTGAATATTCAGGTTGTAAATGCACATTGACATACACTGTAGTCTAAGAGGCTGTCCACCAATCTTCTTGATCCTG
Locus 60 FWD 1bp MUT 31	GCTGCAGGTCAGAGCAAACAGGATTCTGCAACCAAACAACCAGGGATTATGCATGTGAATATTCAGGTTGTAAATGCACATTGACATACACTGTAGTCTAAGAGGCTGTCCACCAATCTTCTTGATCCTG
Locus 60 FWD 1bp MUT 32	GCTGCAGGTCAGAGCAAACAGGATTCTGCAGGCAAACAACCAGGGATTATGCATGTGAATATTCAGGTTGTAAATGCACATTGACATACACTGTAGTCTAAGAGGCTGTCCACCAATCTTCTTGATCCTG
Locus 60 FWD 1bp MUT 33	GCTGCAGGTCAGAGCAAACAGGATTCTGCAGCAAAACAACCAGGGATTATGCATGTGAATATTCAGGTTGTAAATGCACATTGACATACACTGTAGTCTAAGAGGCTGTCCACCAATCTTCTTGATCCTG
Locus 60 FWD 1bp MUT 34	GCTGCAGGTCAGAGCAAACAGGATTCTGCAGCCCAACAACCAGGGATTATGCATGTGAATATTCAGGTTGTAAATGCACATTGACATACACTGTAGTCTAAGAGGCTGTCCACCAATCTTCTTGATCCTG
Locus 60 FWD 1bp MUT 35	GCTGCAGGTCAGAGCAAACAGGATTCTGCAGCCATACAACCAGGGATTATGCATGTGAATATTCAGGTTGTAAATGCACATTGACATACACTGTAGTCTAAGAGGCTGTCCACCAATCTTCTTGATCCTG
Locus 60 FWD 1bp MUT 36	GCTGCAGGTCAGAGCAAACAGGATTCTGCAGCCAATCAACCAGGGATTATGCATGTGAATATTCAGGTTGTAAATGCACATTGACATACACTGTAGTCTAAGAGGCTGTCCACCAATCTTCTTGATCCTG
Locus 60 FWD 1bp MUT 37	GCTGCAGGTCAGAGCAAACAGGATTCTGCAGCCAAAGAACCAGGGATTATGCATGTGAATATTCAGGTTGTAAATGCACATTGACATACACTGTAGTCTAAGAGGCTGTCCACCAATCTTCTTGATCCTG
Locus 60 FWD 1bp MUT 38	GCTGCAGGTCAGAGCAAACAGGATTCTGCAGCCAAACGACCAGGGATTATGCATGTGAATATTCAGGTTGTAAATGCACATTGACATACACTGTAGTCTAAGAGGCTGTCCACCAATCTTCTTGATCCTG
Locus 60 FWD 1bp MUT 39	GCTGCAGGTCAGAGCAAACAGGATTCTGCAGCCAAACAGCCAGGGATTATGCATGTGAATATTCAGGTTGTAAATGCACATTGACATACACTGTAGTCTAAGAGGCTGTCCACCAATCTTCTTGATCCTG
Locus 60 FWD 1bp MUT 40	GCTGCAGGTCAGAGCAAACAGGATTCTGCAGCCAAACAAACAGGGATTATGCATGTGAATATTCAGGTTGTAAATGCACATTGACATACACTGTAGTCTAAGAGGCTGTCCACCAATCTTCTTGATCCTG
Locus 60 FWD 1bp MUT 41	GCTGCAGGTCAGAGCAAACAGGATTCTGCAGCCAAACAACAAGGGATTATGCATGTGAATATTCAGGTTGTAAATGCACATTGACATACACTGTAGTCTAAGAGGCTGTCCACCAATCTTCTTGATCCTG
Locus 60 FWD 1bp MUT 42	GCTGCAGGTCAGAGCAAACAGGATTCTGCAGCCAAACAACCTGGGATTATGCATGTGAATATTCAGGTTGTAAATGCACATTGACATACACTGTAGTCTAAGAGGCTGTCCACCAATCTTCTTGATCCTG
Locus 60 FWD 1bp MUT 43	GCTGCAGGTCAGAGCAAACAGGATTCTGCAGCCAAACAACCATGGATTATGCATGTGAATATTCAGGTTGTAAATGCACATTGACATACACTGTAGTCTAAGAGGCTGTCCACCAATCTTCTTGATCCTG
Locus 60 FWD 1bp MUT 44	GCTGCAGGTCAGAGCAAACAGGATTCTGCAGCCAAACAACCAGAGATTATGCATGTGAATATTCAGGTTGTAAATGCACATTGACATACACTGTAGTCTAAGAGGCTGTCCACCAATCTTCTTGATCCTG
Locus 60 FWD 1bp MUT 45	GCTGCAGGTCAGAGCAAACAGGATTCTGCAGCCAAACAACCAGGAATTATGCATGTGAATATTCAGGTTGTAAATGCACATTGACATACACTGTAGTCTAAGAGGCTGTCCACCAATCTTCTTGATCCTG
Locus 60 FWD 1bp MUT 46	GCTGCAGGTCAGAGCAAACAGGATTCTGCAGCCAAACAACCAGGGTTTATGCATGTGAATATTCAGGTTGTAAATGCACATTGACATACACTGTAGTCTAAGAGGCTGTCCACCAATCTTCTTGATCCTG
Locus 60 FWD 1bp MUT 47	GCTGCAGGTCAGAGCAAACAGGATTCTGCAGCCAAACAACCAGGGACTATGCATGTGAATATTCAGGTTGTAAATGCACATTGACATACACTGTAGTCTAAGAGGCTGTCCACCAATCTTCTTGATCCTG
Locus 60 FWD 1bp MUT 48	GCTGCAGGTCAGAGCAAACAGGATTCTGCAGCCAAACAACCAGGGATCATGCATGTGAATATTCAGGTTGTAAATGCACATTGACATACACTGTAGTCTAAGAGGCTGTCCACCAATCTTCTTGATCCTG
Locus 60 FWD 1bp MUT 49	GCTGCAGGTCAGAGCAAACAGGATTCTGCAGCCAAACAACCAGGGATTCTGCATGTGAATATTCAGGTTGTAAATGCACATTGACATACACTGTAGTCTAAGAGGCTGTCCACCAATCTTCTTGATCCTG
Locus 60 FWD 1bp MUT 50	GCTGCAGGTCAGAGCAAACAGGATTCTGCAGCCAAACAACCAGGGATTAAGCATGTGAATATTCAGGTTGTAAATGCACATTGACATACACTGTAGTCTAAGAGGCTGTCCACCAATCTTCTTGATCCTG
Locus 60 FWD 1bp MUT 51	GCTGCAGGTCAGAGCAAACAGGATTCTGCAGCCAAACAACCAGGGATTATTCATGTGAATATTCAGGTTGTAAATGCACATTGACATACACTGTAGTCTAAGAGGCTGTCCACCAATCTTCTTGATCCTG
Locus 60 FWD 1bp MUT 52	GCTGCAGGTCAGAGCAAACAGGATTCTGCAGCCAAACAACCAGGGATTATGGATGTGAATATTCAGGTTGTAAATGCACATTGACATACACTGTAGTCTAAGAGGCTGTCCACCAATCTTCTTGATCCTG
Locus 60 FWD 1bp MUT 53	GCTGCAGGTCAGAGCAAACAGGATTCTGCAGCCAAACAACCAGGGATTATGCGTGTGAATATTCAGGTTGTAAATGCACATTGACATACACTGTAGTCTAAGAGGCTGTCCACCAATCTTCTTGATCCTG
Locus 60 FWD 1bp MUT 54	GCTGCAGGTCAGAGCAAACAGGATTCTGCAGCCAAACAACCAGGGATTATGCAGGTGAATATTCAGGTTGTAAATGCACATTGACATACACTGTAGTCTAAGAGGCTGTCCACCAATCTTCTTGATCCTG
Locus 60 FWD 1bp MUT 55	GCTGCAGGTCAGAGCAAACAGGATTCTGCAGCCAAACAACCAGGGATTATGCATATGAATATTCAGGTTGTAAATGCACATTGACATACACTGTAGTCTAAGAGGCTGTCCACCAATCTTCTTGATCCTG
Locus 60 FWD 1bp MUT 56	GCTGCAGGTCAGAGCAAACAGGATTCTGCAGCCAAACAACCAGGGATTATGCATGAGAATATTCAGGTTGTAAATGCACATTGACATACACTGTAGTCTAAGAGGCTGTCCACCAATCTTCTTGATCCTG
Locus 60 FWD 1bp MUT 57	GCTGCAGGTCAGAGCAAACAGGATTCTGCAGCCAAACAACCAGGGATTATGCATGTAAATATTCAGGTTGTAAATGCACATTGACATACACTGTAGTCTAAGAGGCTGTCCACCAATCTTCTTGATCCTG
Locus 60 FWD 1bp MUT 58	GCTGCAGGTCAGAGCAAACAGGATTCTGCAGCCAAACAACCAGGGATTATGCATGTGGATATTCAGGTTGTAAATGCACATTGACATACACTGTAGTCTAAGAGGCTGTCCACCAATCTTCTTGATCCTG
Locus 60 FWD 1bp MUT 59	GCTGCAGGTCAGAGCAAACAGGATTCTGCAGCCAAACAACCAGGGATTATGCATGTGATTATTCAGGTTGTAAATGCACATTGACATACACTGTAGTCTAAGAGGCTGTCCACCAATCTTCTTGATCCTG
Locus 60 FWD 1bp MUT 60	GCTGCAGGTCAGAGCAAACAGGATTCTGCAGCCAAACAACCAGGGATTATGCATGTGAAAATTCAGGTTGTAAATGCACATTGACATACACTGTAGTCTAAGAGGCTGTCCACCAATCTTCTTGATCCTG
Locus 60 FWD 1bp MUT 61	GCTGCAGGTCAGAGCAAACAGGATTCTGCAGCCAAACAACCAGGGATTATGCATGTGAATGTTCAGGTTGTAAATGCACATTGACATACACTGTAGTCTAAGAGGCTGTCCACCAATCTTCTTGATCCTG
Locus 60 FWD 1bp MUT 62	GCTGCAGGTCAGAGCAAACAGGATTCTGCAGCCAAACAACCAGGGATTATGCATGTGAATAATCAGGTTGTAAATGCACATTGACATACACTGTAGTCTAAGAGGCTGTCCACCAATCTTCTTGATCCTG
Locus 60 FWD 1bp MUT 63	GCTGCAGGTCAGAGCAAACAGGATTCTGCAGCCAAACAACCAGGGATTATGCATGTGAATATCCAGGTTGTAAATGCACATTGACATACACTGTAGTCTAAGAGGCTGTCCACCAATCTTCTTGATCCTG
Locus 60 FWD 1bp MUT 64	GCTGCAGGTCAGAGCAAACAGGATTCTGCAGCCAAACAACCAGGGATTATGCATGTGAATATTGAGGTTGTAAATGCACATTGACATACACTGTAGTCTAAGAGGCTGTCCACCAATCTTCTTGATCCTG
Locus 60 FWD 1bp MUT 65	GCTGCAGGTCAGAGCAAACAGGATTCTGCAGCCAAACAACCAGGGATTATGCATGTGAATATTCCGGTTGTAAATGCACATTGACATACACTGTAGTCTAAGAGGCTGTCCACCAATCTTCTTGATCCTG
Locus 60 FWD 1bp MUT 66	GCTGCAGGTCAGAGCAAACAGGATTCTGCAGCCAAACAACCAGGGATTATGCATGTGAATATTCACGTTGTAAATGCACATTGACATACACTGTAGTCTAAGAGGCTGTCCACCAATCTTCTTGATCCTG
Locus 60 FWD 1bp MUT 67	GCTGCAGGTCAGAGCAAACAGGATTCTGCAGCCAAACAACCAGGGATTATGCATGTGAATATTCAGTTTGTAAATGCACATTGACATACACTGTAGTCTAAGAGGCTGTCCACCAATCTTCTTGATCCTG
Locus 60 FWD 1bp MUT 68	GCTGCAGGTCAGAGCAAACAGGATTCTGCAGCCAAACAACCAGGGATTATGCATGTGAATATTCAGGATGTAAATGCACATTGACATACACTGTAGTCTAAGAGGCTGTCCACCAATCTTCTTGATCCTG
Locus 60 FWD 1bp MUT 69	GCTGCAGGTCAGAGCAAACAGGATTCTGCAGCCAAACAACCAGGGATTATGCATGTGAATATTCAGGTAGTAAATGCACATTGACATACACTGTAGTCTAAGAGGCTGTCCACCAATCTTCTTGATCCTG
Locus 60 FWD 1bp MUT 70	GCTGCAGGTCAGAGCAAACAGGATTCTGCAGCCAAACAACCAGGGATTATGCATGTGAATATTCAGGTTATAAATGCACATTGACATACACTGTAGTCTAAGAGGCTGTCCACCAATCTTCTTGATCCTG
Locus 60 FWD 1bp MUT 71	GCTGCAGGTCAGAGCAAACAGGATTCTGCAGCCAAACAACCAGGGATTATGCATGTGAATATTCAGGTTGCAAATGCACATTGACATACACTGTAGTCTAAGAGGCTGTCCACCAATCTTCTTGATCCTG
Locus 60 FWD 1bp MUT 72	GCTGCAGGTCAGAGCAAACAGGATTCTGCAGCCAAACAACCAGGGATTATGCATGTGAATATTCAGGTTGTTAATGCACATTGACATACACTGTAGTCTAAGAGGCTGTCCACCAATCTTCTTGATCCTG
Locus 60 FWD 1bp MUT 73	GCTGCAGGTCAGAGCAAACAGGATTCTGCAGCCAAACAACCAGGGATTATGCATGTGAATATTCAGGTTGTATATGCACATTGACATACACTGTAGTCTAAGAGGCTGTCCACCAATCTTCTTGATCCTG
Locus 60 FWD 1bp MUT 74	GCTGCAGGTCAGAGCAAACAGGATTCTGCAGCCAAACAACCAGGGATTATGCATGTGAATATTCAGGTTGTAACTGCACATTGACATACACTGTAGTCTAAGAGGCTGTCCACCAATCTTCTTGATCCTG
Locus 60 FWD 1bp MUT 75	GCTGCAGGTCAGAGCAAACAGGATTCTGCAGCCAAACAACCAGGGATTATGCATGTGAATATTCAGGTTGTAAAAGCACATTGACATACACTGTAGTCTAAGAGGCTGTCCACCAATCTTCTTGATCCTG
Locus 60 FWD 1bp MUT 76	GCTGCAGGTCAGAGCAAACAGGATTCTGCAGCCAAACAACCAGGGATTATGCATGTGAATATTCAGGTTGTAAATCCACATTGACATACACTGTAGTCTAAGAGGCTGTCCACCAATCTTCTTGATCCTG
Locus 60 FWD 1bp MUT 77	GCTGCAGGTCAGAGCAAACAGGATTCTGCAGCCAAACAACCAGGGATTATGCATGTGAATATTCAGGTTGTAAATGTACATTGACATACACTGTAGTCTAAGAGGCTGTCCACCAATCTTCTTGATCCTG
Locus 60 FWD 1bp MUT 78	GCTGCAGGTCAGAGCAAACAGGATTCTGCAGCCAAACAACCAGGGATTATGCATGTGAATATTCAGGTTGTAAATGCTCATTGACATACACTGTAGTCTAAGAGGCTGTCCACCAATCTTCTTGATCCTG
Locus 60 FWD 1bp MUT 79	GCTGCAGGTCAGAGCAAACAGGATTCTGCAGCCAAACAACCAGGGATTATGCATGTGAATATTCAGGTTGTAAATGCATATTGACATACACTGTAGTCTAAGAGGCTGTCCACCAATCTTCTTGATCCTG
Locus 60 FWD 1bp MUT 80	GCTGCAGGTCAGAGCAAACAGGATTCTGCAGCCAAACAACCAGGGATTATGCATGTGAATATTCAGGTTGTAAATGCACCTTGACATACACTGTAGTCTAAGAGGCTGTCCACCAATCTTCTTGATCCTG
Locus 60 FWD 1bp MUT 81	GCTGCAGGTCAGAGCAAACAGGATTCTGCAGCCAAACAACCAGGGATTATGCATGTGAATATTCAGGTTGTAAATGCACAATGACATACACTGTAGTCTAAGAGGCTGTCCACCAATCTTCTTGATCCTG
Locus 60 FWD 1bp MUT 82	GCTGCAGGTCAGAGCAAACAGGATTCTGCAGCCAAACAACCAGGGATTATGCATGTGAATATTCAGGTTGTAAATGCACATGGACATACACTGTAGTCTAAGAGGCTGTCCACCAATCTTCTTGATCCTG
Locus 60 FWD 1bp MUT 83	GCTGCAGGTCAGAGCAAACAGGATTCTGCAGCCAAACAACCAGGGATTATGCATGTGAATATTCAGGTTGTAAATGCACATTCACATACACTGTAGTCTAAGAGGCTGTCCACCAATCTTCTTGATCCTG
Locus 60 FWD 1bp MUT 84	GCTGCAGGTCAGAGCAAACAGGATTCTGCAGCCAAACAACCAGGGATTATGCATGTGAATATTCAGGTTGTAAATGCACATTGTCATACACTGTAGTCTAAGAGGCTGTCCACCAATCTTCTTGATCCTG
Locus 60 FWD 1bp MUT 85	GCTGCAGGTCAGAGCAAACAGGATTCTGCAGCCAAACAACCAGGGATTATGCATGTGAATATTCAGGTTGTAAATGCACATTGAAATACACTGTAGTCTAAGAGGCTGTCCACCAATCTTCTTGATCCTG
Locus 60 FWD 1bp MUT 86	GCTGCAGGTCAGAGCAAACAGGATTCTGCAGCCAAACAACCAGGGATTATGCATGTGAATATTCAGGTTGTAAATGCACATTGACTTACACTGTAGTCTAAGAGGCTGTCCACCAATCTTCTTGATCCTG
Locus 60 FWD 1bp MUT 87	GCTGCAGGTCAGAGCAAACAGGATTCTGCAGCCAAACAACCAGGGATTATGCATGTGAATATTCAGGTTGTAAATGCACATTGACAGACACTGTAGTCTAAGAGGCTGTCCACCAATCTTCTTGATCCTG
Locus 60 FWD 1bp MUT 88	GCTGCAGGTCAGAGCAAACAGGATTCTGCAGCCAAACAACCAGGGATTATGCATGTGAATATTCAGGTTGTAAATGCACATTGACATTCACTGTAGTCTAAGAGGCTGTCCACCAATCTTCTTGATCCTG
Locus 60 FWD 1bp MUT 89	GCTGCAGGTCAGAGCAAACAGGATTCTGCAGCCAAACAACCAGGGATTATGCATGTGAATATTCAGGTTGTAAATGCACATTGACATATACTGTAGTCTAAGAGGCTGTCCACCAATCTTCTTGATCCTG
Locus 60 FWD 1bp MUT 90	GCTGCAGGTCAGAGCAAACAGGATTCTGCAGCCAAACAACCAGGGATTATGCATGTGAATATTCAGGTTGTAAATGCACATTGACATACGCTGTAGTCTAAGAGGCTGTCCACCAATCTTCTTGATCCTG
Locus 60 FWD 1bp MUT 91	GCTGCAGGTCAGAGCAAACAGGATTCTGCAGCCAAACAACCAGGGATTATGCATGTGAATATTCAGGTTGTAAATGCACATTGACATACATTGTAGTCTAAGAGGCTGTCCACCAATCTTCTTGATCCTG
Locus 60 FWD 1bp MUT 92	GCTGCAGGTCAGAGCAAACAGGATTCTGCAGCCAAACAACCAGGGATTATGCATGTGAATATTCAGGTTGTAAATGCACATTGACATACACAGTAGTCTAAGAGGCTGTCCACCAATCTTCTTGATCCTG
Locus 60 FWD 1bp MUT 93	GCTGCAGGTCAGAGCAAACAGGATTCTGCAGCCAAACAACCAGGGATTATGCATGTGAATATTCAGGTTGTAAATGCACATTGACATACACTTTAGTCTAAGAGGCTGTCCACCAATCTTCTTGATCCTG
Locus 60 FWD 1bp MUT 94	GCTGCAGGTCAGAGCAAACAGGATTCTGCAGCCAAACAACCAGGGATTATGCATGTGAATATTCAGGTTGTAAATGCACATTGACATACACTGCAGTCTAAGAGGCTGTCCACCAATCTTCTTGATCCTG
Locus 60 FWD 1bp MUT 95	GCTGCAGGTCAGAGCAAACAGGATTCTGCAGCCAAACAACCAGGGATTATGCATGTGAATATTCAGGTTGTAAATGCACATTGACATACACTGTTGTCTAAGAGGCTGTCCACCAATCTTCTTGATCCTG
Locus 60 FWD 1bp MUT 96	GCTGCAGGTCAGAGCAAACAGGATTCTGCAGCCAAACAACCAGGGATTATGCATGTGAATATTCAGGTTGTAAATGCACATTGACATACACTGTATTCTAAGAGGCTGTCCACCAATCTTCTTGATCCTG
Locus 60 FWD 1bp MUT 97	GCTGCAGGTCAGAGCAAACAGGATTCTGCAGCCAAACAACCAGGGATTATGCATGTGAATATTCAGGTTGTAAATGCACATTGACATACACTGTAGACTAAGAGGCTGTCCACCAATCTTCTTGATCCTG
Locus 60 FWD 1bp MUT 98	GCTGCAGGTCAGAGCAAACAGGATTCTGCAGCCAAACAACCAGGGATTATGCATGTGAATATTCAGGTTGTAAATGCACATTGACATACACTGTAGTTTAAGAGGCTGTCCACCAATCTTCTTGATCCTG
Locus 60 FWD 1bp MUT 99	GCTGCAGGTCAGAGCAAACAGGATTCTGCAGCCAAACAACCAGGGATTATGCATGTGAATATTCAGGTTGTAAATGCACATTGACATACACTGTAGTCCAAGAGGCTGTCCACCAATCTTCTTGATCCTG
Locus 60 FWD 1bp MUT 100	GCTGCAGGTCAGAGCAAACAGGATTCTGCAGCCAAACAACCAGGGATTATGCATGTGAATATTCAGGTTGTAAATGCACATTGACATACACTGTAGTCTTAGAGGCTGTCCACCAATCTTCTTGATCCTG
Locus 60 FWD 1bp MUT 101	GCTGCAGGTCAGAGCAAACAGGATTCTGCAGCCAAACAACCAGGGATTATGCATGTGAATATTCAGGTTGTAAATGCACATTGACATACACTGTAGTCTATGAGGCTGTCCACCAATCTTCTTGATCCTG
Locus 60 FWD 1bp MUT 102	GCTGCAGGTCAGAGCAAACAGGATTCTGCAGCCAAACAACCAGGGATTATGCATGTGAATATTCAGGTTGTAAATGCACATTGACATACACTGTAGTCTAACAGGCTGTCCACCAATCTTCTTGATCCTG
Locus 60 FWD 1bp MUT 103	GCTGCAGGTCAGAGCAAACAGGATTCTGCAGCCAAACAACCAGGGATTATGCATGTGAATATTCAGGTTGTAAATGCACATTGACATACACTGTAGTCTAAGCGGCTGTCCACCAATCTTCTTGATCCTG
Locus 60 FWD 1bp MUT 104	GCTGCAGGTCAGAGCAAACAGGATTCTGCAGCCAAACAACCAGGGATTATGCATGTGAATATTCAGGTTGTAAATGCACATTGACATACACTGTAGTCTAAGATGCTGTCCACCAATCTTCTTGATCCTG
Locus 60 FWD 1bp MUT 105	GCTGCAGGTCAGAGCAAACAGGATTCTGCAGCCAAACAACCAGGGATTATGCATGTGAATATTCAGGTTGTAAATGCACATTGACATACACTGTAGTCTAAGAGTCTGTCCACCAATCTTCTTGATCCTG
Locus 60 FWD 1bp MUT 106	GCTGCAGGTCAGAGCAAACAGGATTCTGCAGCCAAACAACCAGGGATTATGCATGTGAATATTCAGGTTGTAAATGCACATTGACATACACTGTAGTCTAAGAGGGTGTCCACCAATCTTCTTGATCCTG
Locus 60 FWD 1bp MUT 107	GCTGCAGGTCAGAGCAAACAGGATTCTGCAGCCAAACAACCAGGGATTATGCATGTGAATATTCAGGTTGTAAATGCACATTGACATACACTGTAGTCTAAGAGGCCGTCCACCAATCTTCTTGATCCTG
Locus 60 FWD 1bp MUT 108	GCTGCAGGTCAGAGCAAACAGGATTCTGCAGCCAAACAACCAGGGATTATGCATGTGAATATTCAGGTTGTAAATGCACATTGACATACACTGTAGTCTAAGAGGCTTTCCACCAATCTTCTTGATCCTG
Locus 60 FWD 1bp MUT 109	GCTGCAGGTCAGAGCAAACAGGATTCTGCAGCCAAACAACCAGGGATTATGCATGTGAATATTCAGGTTGTAAATGCACATTGACATACACTGTAGTCTAAGAGGCTGGCCACCAATCTTCTTGATCCTG
Locus 60 FWD 1bp MUT 110	GCTGCAGGTCAGAGCAAACAGGATTCTGCAGCCAAACAACCAGGGATTATGCATGTGAATATTCAGGTTGTAAATGCACATTGACATACACTGTAGTCTAAGAGGCTGTTCACCAATCTTCTTGATCCTG
Locus 60 FWD 1bp MUT 111	GCTGCAGGTCAGAGCAAACAGGATTCTGCAGCCAAACAACCAGGGATTATGCATGTGAATATTCAGGTTGTAAATGCACATTGACATACACTGTAGTCTAAGAGGCTGTCAACCAATCTTCTTGATCCTG
Locus 60 FWD 1bp MUT 112	GCTGCAGGTCAGAGCAAACAGGATTCTGCAGCCAAACAACCAGGGATTATGCATGTGAATATTCAGGTTGTAAATGCACATTGACATACACTGTAGTCTAAGAGGCTGTCCGCCAATCTTCTTGATCCTG
Locus 60 FWD 1bp MUT 113	GCTGCAGGTCAGAGCAAACAGGATTCTGCAGCCAAACAACCAGGGATTATGCATGTGAATATTCAGGTTGTAAATGCACATTGACATACACTGTAGTCTAAGAGGCTGTCCAACAATCTTCTTGATCCTG
Locus 60 FWD 1bp MUT 114	GCTGCAGGTCAGAGCAAACAGGATTCTGCAGCCAAACAACCAGGGATTATGCATGTGAATATTCAGGTTGTAAATGCACATTGACATACACTGTAGTCTAAGAGGCTGTCCACAAATCTTCTTGATCCTG
Locus 60 FWD 1bp MUT 115	GCTGCAGGTCAGAGCAAACAGGATTCTGCAGCCAAACAACCAGGGATTATGCATGTGAATATTCAGGTTGTAAATGCACATTGACATACACTGTAGTCTAAGAGGCTGTCCACCTATCTTCTTGATCCTG
Locus 60 FWD 1bp MUT 116	GCTGCAGGTCAGAGCAAACAGGATTCTGCAGCCAAACAACCAGGGATTATGCATGTGAATATTCAGGTTGTAAATGCACATTGACATACACTGTAGTCTAAGAGGCTGTCCACCAGTCTTCTTGATCCTG
Locus 60 FWD 1bp MUT 117	GCTGCAGGTCAGAGCAAACAGGATTCTGCAGCCAAACAACCAGGGATTATGCATGTGAATATTCAGGTTGTAAATGCACATTGACATACACTGTAGTCTAAGAGGCTGTCCACCAACCTTCTTGATCCTG
Locus 60 FWD 1bp MUT 118	GCTGCAGGTCAGAGCAAACAGGATTCTGCAGCCAAACAACCAGGGATTATGCATGTGAATATTCAGGTTGTAAATGCACATTGACATACACTGTAGTCTAAGAGGCTGTCCACCAATATTCTTGATCCTG
Locus 60 FWD 1bp MUT 119	GCTGCAGGTCAGAGCAAACAGGATTCTGCAGCCAAACAACCAGGGATTATGCATGTGAATATTCAGGTTGTAAATGCACATTGACATACACTGTAGTCTAAGAGGCTGTCCACCAATCGTCTTGATCCTG
Locus 60 FWD 1bp MUT 120	GCTGCAGGTCAGAGCAAACAGGATTCTGCAGCCAAACAACCAGGGATTATGCATGTGAATATTCAGGTTGTAAATGCACATTGACATACACTGTAGTCTAAGAGGCTGTCCACCAATCTACTTGATCCTG
Locus 60 FWD 1bp MUT 121	GCTGCAGGTCAGAGCAAACAGGATTCTGCAGCCAAACAACCAGGGATTATGCATGTGAATATTCAGGTTGTAAATGCACATTGACATACACTGTAGTCTAAGAGGCTGTCCACCAATCTTTTTGATCCTG
Locus 60 FWD 1bp MUT 122	GCTGCAGGTCAGAGCAAACAGGATTCTGCAGCCAAACAACCAGGGATTATGCATGTGAATATTCAGGTTGTAAATGCACATTGACATACACTGTAGTCTAAGAGGCTGTCCACCAATCTTCCTGATCCTG
Locus 60 FWD 1bp MUT 123	GCTGCAGGTCAGAGCAAACAGGATTCTGCAGCCAAACAACCAGGGATTATGCATGTGAATATTCAGGTTGTAAATGCACATTGACATACACTGTAGTCTAAGAGGCTGTCCACCAATCTTCTGGATCCTG
Locus 60 FWD 1bp MUT 124	GCTGCAGGTCAGAGCAAACAGGATTCTGCAGCCAAACAACCAGGGATTATGCATGTGAATATTCAGGTTGTAAATGCACATTGACATACACTGTAGTCTAAGAGGCTGTCCACCAATCTTCTTTATCCTG
Locus 60 FWD 1bp MUT 125	GCTGCAGGTCAGAGCAAACAGGATTCTGCAGCCAAACAACCAGGGATTATGCATGTGAATATTCAGGTTGTAAATGCACATTGACATACACTGTAGTCTAAGAGGCTGTCCACCAATCTTCTTGTTCCTG
Locus 60 FWD 1bp MUT 126	GCTGCAGGTCAGAGCAAACAGGATTCTGCAGCCAAACAACCAGGGATTATGCATGTGAATATTCAGGTTGTAAATGCACATTGACATACACTGTAGTCTAAGAGGCTGTCCACCAATCTTCTTGACCCTG
Locus 60 FWD 1bp MUT 127	GCTGCAGGTCAGAGCAAACAGGATTCTGCAGCCAAACAACCAGGGATTATGCATGTGAATATTCAGGTTGTAAATGCACATTGACATACACTGTAGTCTAAGAGGCTGTCCACCAATCTTCTTGATACTG
Locus 60 FWD 1bp MUT 128	GCTGCAGGTCAGAGCAAACAGGATTCTGCAGCCAAACAACCAGGGATTATGCATGTGAATATTCAGGTTGTAAATGCACATTGACATACACTGTAGTCTAAGAGGCTGTCCACCAATCTTCTTGATCTTG
Locus 60 FWD 1bp MUT 129	GCTGCAGGTCAGAGCAAACAGGATTCTGCAGCCAAACAACCAGGGATTATGCATGTGAATATTCAGGTTGTAAATGCACATTGACATACACTGTAGTCTAAGAGGCTGTCCACCAATCTTCTTGATCCCG
Locus 60 FWD 1bp MUT 130	GCTGCAGGTCAGAGCAAACAGGATTCTGCAGCCAAACAACCAGGGATTATGCATGTGAATATTCAGGTTGTAAATGCACATTGACATACACTGTAGTCTAAGAGGCTGTCCACCAATCTTCTTGATCCTA
Locus 60 REV 1bp MUT 1	AAGGATCAAGAAGATTGGTGGACAGCCTCTTAGACTACAGTGTATGTCAATGTGCATTTACAACCTGAATATTCACATGCATAATCCCTGGTTGTTTGGCTGCAGAATCCTGTTTGCTCTGACCTGCAGC
Locus 60 REV 1bp MUT 2	CGGGATCAAGAAGATTGGTGGACAGCCTCTTAGACTACAGTGTATGTCAATGTGCATTTACAACCTGAATATTCACATGCATAATCCCTGGTTGTTTGGCTGCAGAATCCTGTTTGCTCTGACCTGCAGC
Locus 60 REV 1bp MUT 3	CATGATCAAGAAGATTGGTGGACAGCCTCTTAGACTACAGTGTATGTCAATGTGCATTTACAACCTGAATATTCACATGCATAATCCCTGGTTGTTTGGCTGCAGAATCCTGTTTGCTCTGACCTGCAGC
Locus 60 REV 1bp MUT 4	CAGAATCAAGAAGATTGGTGGACAGCCTCTTAGACTACAGTGTATGTCAATGTGCATTTACAACCTGAATATTCACATGCATAATCCCTGGTTGTTTGGCTGCAGAATCCTGTTTGCTCTGACCTGCAGC
Locus 60 REV 1bp MUT 5	CAGGTTCAAGAAGATTGGTGGACAGCCTCTTAGACTACAGTGTATGTCAATGTGCATTTACAACCTGAATATTCACATGCATAATCCCTGGTTGTTTGGCTGCAGAATCCTGTTTGCTCTGACCTGCAGC
Locus 60 REV 1bp MUT 6	CAGGAACAAGAAGATTGGTGGACAGCCTCTTAGACTACAGTGTATGTCAATGTGCATTTACAACCTGAATATTCACATGCATAATCCCTGGTTGTTTGGCTGCAGAATCCTGTTTGCTCTGACCTGCAGC
Locus 60 REV 1bp MUT 7	CAGGATTAAGAAGATTGGTGGACAGCCTCTTAGACTACAGTGTATGTCAATGTGCATTTACAACCTGAATATTCACATGCATAATCCCTGGTTGTTTGGCTGCAGAATCCTGTTTGCTCTGACCTGCAGC
Locus 60 REV 1bp MUT 8	CAGGATCTAGAAGATTGGTGGACAGCCTCTTAGACTACAGTGTATGTCAATGTGCATTTACAACCTGAATATTCACATGCATAATCCCTGGTTGTTTGGCTGCAGAATCCTGTTTGCTCTGACCTGCAGC
Locus 60 REV 1bp MUT 9	CAGGATCATGAAGATTGGTGGACAGCCTCTTAGACTACAGTGTATGTCAATGTGCATTTACAACCTGAATATTCACATGCATAATCCCTGGTTGTTTGGCTGCAGAATCCTGTTTGCTCTGACCTGCAGC
Locus 60 REV 1bp MUT 10	CAGGATCAATAAGATTGGTGGACAGCCTCTTAGACTACAGTGTATGTCAATGTGCATTTACAACCTGAATATTCACATGCATAATCCCTGGTTGTTTGGCTGCAGAATCCTGTTTGCTCTGACCTGCAGC
Locus 60 REV 1bp MUT 11	CAGGATCAAGGAGATTGGTGGACAGCCTCTTAGACTACAGTGTATGTCAATGTGCATTTACAACCTGAATATTCACATGCATAATCCCTGGTTGTTTGGCTGCAGAATCCTGTTTGCTCTGACCTGCAGC
Locus 60 REV 1bp MUT 12	CAGGATCAAGACGATTGGTGGACAGCCTCTTAGACTACAGTGTATGTCAATGTGCATTTACAACCTGAATATTCACATGCATAATCCCTGGTTGTTTGGCTGCAGAATCCTGTTTGCTCTGACCTGCAGC
Locus 60 REV 1bp MUT 13	CAGGATCAAGAATATTGGTGGACAGCCTCTTAGACTACAGTGTATGTCAATGTGCATTTACAACCTGAATATTCACATGCATAATCCCTGGTTGTTTGGCTGCAGAATCCTGTTTGCTCTGACCTGCAGC
Locus 60 REV 1bp MUT 14	CAGGATCAAGAAGTTTGGTGGACAGCCTCTTAGACTACAGTGTATGTCAATGTGCATTTACAACCTGAATATTCACATGCATAATCCCTGGTTGTTTGGCTGCAGAATCCTGTTTGCTCTGACCTGCAGC
Locus 60 REV 1bp MUT 15	CAGGATCAAGAAGACTGGTGGACAGCCTCTTAGACTACAGTGTATGTCAATGTGCATTTACAACCTGAATATTCACATGCATAATCCCTGGTTGTTTGGCTGCAGAATCCTGTTTGCTCTGACCTGCAGC
Locus 60 REV 1bp MUT 16	CAGGATCAAGAAGATGGGTGGACAGCCTCTTAGACTACAGTGTATGTCAATGTGCATTTACAACCTGAATATTCACATGCATAATCCCTGGTTGTTTGGCTGCAGAATCCTGTTTGCTCTGACCTGCAGC
Locus 60 REV 1bp MUT 17	CAGGATCAAGAAGATTTGTGGACAGCCTCTTAGACTACAGTGTATGTCAATGTGCATTTACAACCTGAATATTCACATGCATAATCCCTGGTTGTTTGGCTGCAGAATCCTGTTTGCTCTGACCTGCAGC
Locus 60 REV 1bp MUT 18	CAGGATCAAGAAGATTGTTGGACAGCCTCTTAGACTACAGTGTATGTCAATGTGCATTTACAACCTGAATATTCACATGCATAATCCCTGGTTGTTTGGCTGCAGAATCCTGTTTGCTCTGACCTGCAGC
Locus 60 REV 1bp MUT 19	CAGGATCAAGAAGATTGGGGGACAGCCTCTTAGACTACAGTGTATGTCAATGTGCATTTACAACCTGAATATTCACATGCATAATCCCTGGTTGTTTGGCTGCAGAATCCTGTTTGCTCTGACCTGCAGC
Locus 60 REV 1bp MUT 20	CAGGATCAAGAAGATTGGTTGACAGCCTCTTAGACTACAGTGTATGTCAATGTGCATTTACAACCTGAATATTCACATGCATAATCCCTGGTTGTTTGGCTGCAGAATCCTGTTTGCTCTGACCTGCAGC
Locus 60 REV 1bp MUT 21	CAGGATCAAGAAGATTGGTGAACAGCCTCTTAGACTACAGTGTATGTCAATGTGCATTTACAACCTGAATATTCACATGCATAATCCCTGGTTGTTTGGCTGCAGAATCCTGTTTGCTCTGACCTGCAGC
Locus 60 REV 1bp MUT 22	CAGGATCAAGAAGATTGGTGGCCAGCCTCTTAGACTACAGTGTATGTCAATGTGCATTTACAACCTGAATATTCACATGCATAATCCCTGGTTGTTTGGCTGCAGAATCCTGTTTGCTCTGACCTGCAGC
Locus 60 REV 1bp MUT 23	CAGGATCAAGAAGATTGGTGGATAGCCTCTTAGACTACAGTGTATGTCAATGTGCATTTACAACCTGAATATTCACATGCATAATCCCTGGTTGTTTGGCTGCAGAATCCTGTTTGCTCTGACCTGCAGC
Locus 60 REV 1bp MUT 24	CAGGATCAAGAAGATTGGTGGACCGCCTCTTAGACTACAGTGTATGTCAATGTGCATTTACAACCTGAATATTCACATGCATAATCCCTGGTTGTTTGGCTGCAGAATCCTGTTTGCTCTGACCTGCAGC
Locus 60 REV 1bp MUT 25	CAGGATCAAGAAGATTGGTGGACAACCTCTTAGACTACAGTGTATGTCAATGTGCATTTACAACCTGAATATTCACATGCATAATCCCTGGTTGTTTGGCTGCAGAATCCTGTTTGCTCTGACCTGCAGC
Locus 60 REV 1bp MUT 26	CAGGATCAAGAAGATTGGTGGACAGGCTCTTAGACTACAGTGTATGTCAATGTGCATTTACAACCTGAATATTCACATGCATAATCCCTGGTTGTTTGGCTGCAGAATCCTGTTTGCTCTGACCTGCAGC
Locus 60 REV 1bp MUT 27	CAGGATCAAGAAGATTGGTGGACAGCATCTTAGACTACAGTGTATGTCAATGTGCATTTACAACCTGAATATTCACATGCATAATCCCTGGTTGTTTGGCTGCAGAATCCTGTTTGCTCTGACCTGCAGC
Locus 60 REV 1bp MUT 28	CAGGATCAAGAAGATTGGTGGACAGCCACTTAGACTACAGTGTATGTCAATGTGCATTTACAACCTGAATATTCACATGCATAATCCCTGGTTGTTTGGCTGCAGAATCCTGTTTGCTCTGACCTGCAGC
Locus 60 REV 1bp MUT 29	CAGGATCAAGAAGATTGGTGGACAGCCTATTAGACTACAGTGTATGTCAATGTGCATTTACAACCTGAATATTCACATGCATAATCCCTGGTTGTTTGGCTGCAGAATCCTGTTTGCTCTGACCTGCAGC
Locus 60 REV 1bp MUT 30	CAGGATCAAGAAGATTGGTGGACAGCCTCATAGACTACAGTGTATGTCAATGTGCATTTACAACCTGAATATTCACATGCATAATCCCTGGTTGTTTGGCTGCAGAATCCTGTTTGCTCTGACCTGCAGC
Locus 60 REV 1bp MUT 31	CAGGATCAAGAAGATTGGTGGACAGCCTCTAAGACTACAGTGTATGTCAATGTGCATTTACAACCTGAATATTCACATGCATAATCCCTGGTTGTTTGGCTGCAGAATCCTGTTTGCTCTGACCTGCAGC
Locus 60 REV 1bp MUT 32	CAGGATCAAGAAGATTGGTGGACAGCCTCTTGGACTACAGTGTATGTCAATGTGCATTTACAACCTGAATATTCACATGCATAATCCCTGGTTGTTTGGCTGCAGAATCCTGTTTGCTCTGACCTGCAGC
Locus 60 REV 1bp MUT 33	CAGGATCAAGAAGATTGGTGGACAGCCTCTTAAACTACAGTGTATGTCAATGTGCATTTACAACCTGAATATTCACATGCATAATCCCTGGTTGTTTGGCTGCAGAATCCTGTTTGCTCTGACCTGCAGC
Locus 60 REV 1bp MUT 34	CAGGATCAAGAAGATTGGTGGACAGCCTCTTAGCCTACAGTGTATGTCAATGTGCATTTACAACCTGAATATTCACATGCATAATCCCTGGTTGTTTGGCTGCAGAATCCTGTTTGCTCTGACCTGCAGC
Locus 60 REV 1bp MUT 35	CAGGATCAAGAAGATTGGTGGACAGCCTCTTAGAATACAGTGTATGTCAATGTGCATTTACAACCTGAATATTCACATGCATAATCCCTGGTTGTTTGGCTGCAGAATCCTGTTTGCTCTGACCTGCAGC
Locus 60 REV 1bp MUT 36	CAGGATCAAGAAGATTGGTGGACAGCCTCTTAGACAACAGTGTATGTCAATGTGCATTTACAACCTGAATATTCACATGCATAATCCCTGGTTGTTTGGCTGCAGAATCCTGTTTGCTCTGACCTGCAGC
Locus 60 REV 1bp MUT 37	CAGGATCAAGAAGATTGGTGGACAGCCTCTTAGACTGCAGTGTATGTCAATGTGCATTTACAACCTGAATATTCACATGCATAATCCCTGGTTGTTTGGCTGCAGAATCCTGTTTGCTCTGACCTGCAGC
Locus 60 REV 1bp MUT 38	CAGGATCAAGAAGATTGGTGGACAGCCTCTTAGACTAGAGTGTATGTCAATGTGCATTTACAACCTGAATATTCACATGCATAATCCCTGGTTGTTTGGCTGCAGAATCCTGTTTGCTCTGACCTGCAGC
Locus 60 REV 1bp MUT 39	CAGGATCAAGAAGATTGGTGGACAGCCTCTTAGACTACGGTGTATGTCAATGTGCATTTACAACCTGAATATTCACATGCATAATCCCTGGTTGTTTGGCTGCAGAATCCTGTTTGCTCTGACCTGCAGC
Locus 60 REV 1bp MUT 40	CAGGATCAAGAAGATTGGTGGACAGCCTCTTAGACTACAATGTATGTCAATGTGCATTTACAACCTGAATATTCACATGCATAATCCCTGGTTGTTTGGCTGCAGAATCCTGTTTGCTCTGACCTGCAGC
Locus 60 REV 1bp MUT 41	CAGGATCAAGAAGATTGGTGGACAGCCTCTTAGACTACAGAGTATGTCAATGTGCATTTACAACCTGAATATTCACATGCATAATCCCTGGTTGTTTGGCTGCAGAATCCTGTTTGCTCTGACCTGCAGC
Locus 60 REV 1bp MUT 42	CAGGATCAAGAAGATTGGTGGACAGCCTCTTAGACTACAGTATATGTCAATGTGCATTTACAACCTGAATATTCACATGCATAATCCCTGGTTGTTTGGCTGCAGAATCCTGTTTGCTCTGACCTGCAGC
Locus 60 REV 1bp MUT 43	CAGGATCAAGAAGATTGGTGGACAGCCTCTTAGACTACAGTGCATGTCAATGTGCATTTACAACCTGAATATTCACATGCATAATCCCTGGTTGTTTGGCTGCAGAATCCTGTTTGCTCTGACCTGCAGC
Locus 60 REV 1bp MUT 44	CAGGATCAAGAAGATTGGTGGACAGCCTCTTAGACTACAGTGTTTGTCAATGTGCATTTACAACCTGAATATTCACATGCATAATCCCTGGTTGTTTGGCTGCAGAATCCTGTTTGCTCTGACCTGCAGC
Locus 60 REV 1bp MUT 45	CAGGATCAAGAAGATTGGTGGACAGCCTCTTAGACTACAGTGTAAGTCAATGTGCATTTACAACCTGAATATTCACATGCATAATCCCTGGTTGTTTGGCTGCAGAATCCTGTTTGCTCTGACCTGCAGC
Locus 60 REV 1bp MUT 46	CAGGATCAAGAAGATTGGTGGACAGCCTCTTAGACTACAGTGTATATCAATGTGCATTTACAACCTGAATATTCACATGCATAATCCCTGGTTGTTTGGCTGCAGAATCCTGTTTGCTCTGACCTGCAGC
Locus 60 REV 1bp MUT 47	CAGGATCAAGAAGATTGGTGGACAGCCTCTTAGACTACAGTGTATGCCAATGTGCATTTACAACCTGAATATTCACATGCATAATCCCTGGTTGTTTGGCTGCAGAATCCTGTTTGCTCTGACCTGCAGC
Locus 60 REV 1bp MUT 48	CAGGATCAAGAAGATTGGTGGACAGCCTCTTAGACTACAGTGTATGTTAATGTGCATTTACAACCTGAATATTCACATGCATAATCCCTGGTTGTTTGGCTGCAGAATCCTGTTTGCTCTGACCTGCAGC
Locus 60 REV 1bp MUT 49	CAGGATCAAGAAGATTGGTGGACAGCCTCTTAGACTACAGTGTATGTCCATGTGCATTTACAACCTGAATATTCACATGCATAATCCCTGGTTGTTTGGCTGCAGAATCCTGTTTGCTCTGACCTGCAGC
Locus 60 REV 1bp MUT 50	CAGGATCAAGAAGATTGGTGGACAGCCTCTTAGACTACAGTGTATGTCATTGTGCATTTACAACCTGAATATTCACATGCATAATCCCTGGTTGTTTGGCTGCAGAATCCTGTTTGCTCTGACCTGCAGC
Locus 60 REV 1bp MUT 51	CAGGATCAAGAAGATTGGTGGACAGCCTCTTAGACTACAGTGTATGTCAACGTGCATTTACAACCTGAATATTCACATGCATAATCCCTGGTTGTTTGGCTGCAGAATCCTGTTTGCTCTGACCTGCAGC
Locus 60 REV 1bp MUT 52	CAGGATCAAGAAGATTGGTGGACAGCCTCTTAGACTACAGTGTATGTCAATCTGCATTTACAACCTGAATATTCACATGCATAATCCCTGGTTGTTTGGCTGCAGAATCCTGTTTGCTCTGACCTGCAGC
Locus 60 REV 1bp MUT 53	CAGGATCAAGAAGATTGGTGGACAGCCTCTTAGACTACAGTGTATGTCAATGGGCATTTACAACCTGAATATTCACATGCATAATCCCTGGTTGTTTGGCTGCAGAATCCTGTTTGCTCTGACCTGCAGC
Locus 60 REV 1bp MUT 54	CAGGATCAAGAAGATTGGTGGACAGCCTCTTAGACTACAGTGTATGTCAATGTCCATTTACAACCTGAATATTCACATGCATAATCCCTGGTTGTTTGGCTGCAGAATCCTGTTTGCTCTGACCTGCAGC
Locus 60 REV 1bp MUT 55	CAGGATCAAGAAGATTGGTGGACAGCCTCTTAGACTACAGTGTATGTCAATGTGAATTTACAACCTGAATATTCACATGCATAATCCCTGGTTGTTTGGCTGCAGAATCCTGTTTGCTCTGACCTGCAGC
Locus 60 REV 1bp MUT 56	CAGGATCAAGAAGATTGGTGGACAGCCTCTTAGACTACAGTGTATGTCAATGTGCTTTTACAACCTGAATATTCACATGCATAATCCCTGGTTGTTTGGCTGCAGAATCCTGTTTGCTCTGACCTGCAGC
Locus 60 REV 1bp MUT 57	CAGGATCAAGAAGATTGGTGGACAGCCTCTTAGACTACAGTGTATGTCAATGTGCAATTACAACCTGAATATTCACATGCATAATCCCTGGTTGTTTGGCTGCAGAATCCTGTTTGCTCTGACCTGCAGC
Locus 60 REV 1bp MUT 58	CAGGATCAAGAAGATTGGTGGACAGCCTCTTAGACTACAGTGTATGTCAATGTGCATGTACAACCTGAATATTCACATGCATAATCCCTGGTTGTTTGGCTGCAGAATCCTGTTTGCTCTGACCTGCAGC
Locus 60 REV 1bp MUT 59	CAGGATCAAGAAGATTGGTGGACAGCCTCTTAGACTACAGTGTATGTCAATGTGCATTAACAACCTGAATATTCACATGCATAATCCCTGGTTGTTTGGCTGCAGAATCCTGTTTGCTCTGACCTGCAGC
Locus 60 REV 1bp MUT 60	CAGGATCAAGAAGATTGGTGGACAGCCTCTTAGACTACAGTGTATGTCAATGTGCATTTTCAACCTGAATATTCACATGCATAATCCCTGGTTGTTTGGCTGCAGAATCCTGTTTGCTCTGACCTGCAGC
Locus 60 REV 1bp MUT 61	CAGGATCAAGAAGATTGGTGGACAGCCTCTTAGACTACAGTGTATGTCAATGTGCATTTAGAACCTGAATATTCACATGCATAATCCCTGGTTGTTTGGCTGCAGAATCCTGTTTGCTCTGACCTGCAGC
Locus 60 REV 1bp MUT 62	CAGGATCAAGAAGATTGGTGGACAGCCTCTTAGACTACAGTGTATGTCAATGTGCATTTACTACCTGAATATTCACATGCATAATCCCTGGTTGTTTGGCTGCAGAATCCTGTTTGCTCTGACCTGCAGC
Locus 60 REV 1bp MUT 63	CAGGATCAAGAAGATTGGTGGACAGCCTCTTAGACTACAGTGTATGTCAATGTGCATTTACACCCTGAATATTCACATGCATAATCCCTGGTTGTTTGGCTGCAGAATCCTGTTTGCTCTGACCTGCAGC
Locus 60 REV 1bp MUT 64	CAGGATCAAGAAGATTGGTGGACAGCCTCTTAGACTACAGTGTATGTCAATGTGCATTTACAAGCTGAATATTCACATGCATAATCCCTGGTTGTTTGGCTGCAGAATCCTGTTTGCTCTGACCTGCAGC
Locus 60 REV 1bp MUT 65	CAGGATCAAGAAGATTGGTGGACAGCCTCTTAGACTACAGTGTATGTCAATGTGCATTTACAACTTGAATATTCACATGCATAATCCCTGGTTGTTTGGCTGCAGAATCCTGTTTGCTCTGACCTGCAGC
Locus 60 REV 1bp MUT 66	CAGGATCAAGAAGATTGGTGGACAGCCTCTTAGACTACAGTGTATGTCAATGTGCATTTACAACCGGAATATTCACATGCATAATCCCTGGTTGTTTGGCTGCAGAATCCTGTTTGCTCTGACCTGCAGC
Locus 60 REV 1bp MUT 67	CAGGATCAAGAAGATTGGTGGACAGCCTCTTAGACTACAGTGTATGTCAATGTGCATTTACAACCTTAATATTCACATGCATAATCCCTGGTTGTTTGGCTGCAGAATCCTGTTTGCTCTGACCTGCAGC
Locus 60 REV 1bp MUT 68	CAGGATCAAGAAGATTGGTGGACAGCCTCTTAGACTACAGTGTATGTCAATGTGCATTTACAACCTGTATATTCACATGCATAATCCCTGGTTGTTTGGCTGCAGAATCCTGTTTGCTCTGACCTGCAGC
Locus 60 REV 1bp MUT 69	CAGGATCAAGAAGATTGGTGGACAGCCTCTTAGACTACAGTGTATGTCAATGTGCATTTACAACCTGATTATTCACATGCATAATCCCTGGTTGTTTGGCTGCAGAATCCTGTTTGCTCTGACCTGCAGC
Locus 60 REV 1bp MUT 70	CAGGATCAAGAAGATTGGTGGACAGCCTCTTAGACTACAGTGTATGTCAATGTGCATTTACAACCTGAAAATTCACATGCATAATCCCTGGTTGTTTGGCTGCAGAATCCTGTTTGCTCTGACCTGCAGC
Locus 60 REV 1bp MUT 71	CAGGATCAAGAAGATTGGTGGACAGCCTCTTAGACTACAGTGTATGTCAATGTGCATTTACAACCTGAATCTTCACATGCATAATCCCTGGTTGTTTGGCTGCAGAATCCTGTTTGCTCTGACCTGCAGC
Locus 60 REV 1bp MUT 72	CAGGATCAAGAAGATTGGTGGACAGCCTCTTAGACTACAGTGTATGTCAATGTGCATTTACAACCTGAATAATCACATGCATAATCCCTGGTTGTTTGGCTGCAGAATCCTGTTTGCTCTGACCTGCAGC
Locus 60 REV 1bp MUT 73	CAGGATCAAGAAGATTGGTGGACAGCCTCTTAGACTACAGTGTATGTCAATGTGCATTTACAACCTGAATATACACATGCATAATCCCTGGTTGTTTGGCTGCAGAATCCTGTTTGCTCTGACCTGCAGC
Locus 60 REV 1bp MUT 74	CAGGATCAAGAAGATTGGTGGACAGCCTCTTAGACTACAGTGTATGTCAATGTGCATTTACAACCTGAATATTTACATGCATAATCCCTGGTTGTTTGGCTGCAGAATCCTGTTTGCTCTGACCTGCAGC
Locus 60 REV 1bp MUT 75	CAGGATCAAGAAGATTGGTGGACAGCCTCTTAGACTACAGTGTATGTCAATGTGCATTTACAACCTGAATATTCTCATGCATAATCCCTGGTTGTTTGGCTGCAGAATCCTGTTTGCTCTGACCTGCAGC
Locus 60 REV 1bp MUT 76	CAGGATCAAGAAGATTGGTGGACAGCCTCTTAGACTACAGTGTATGTCAATGTGCATTTACAACCTGAATATTCAGATGCATAATCCCTGGTTGTTTGGCTGCAGAATCCTGTTTGCTCTGACCTGCAGC
Locus 60 REV 1bp MUT 77	CAGGATCAAGAAGATTGGTGGACAGCCTCTTAGACTACAGTGTATGTCAATGTGCATTTACAACCTGAATATTCACCTGCATAATCCCTGGTTGTTTGGCTGCAGAATCCTGTTTGCTCTGACCTGCAGC
Locus 60 REV 1bp MUT 78	CAGGATCAAGAAGATTGGTGGACAGCCTCTTAGACTACAGTGTATGTCAATGTGCATTTACAACCTGAATATTCACAAGCATAATCCCTGGTTGTTTGGCTGCAGAATCCTGTTTGCTCTGACCTGCAGC
Locus 60 REV 1bp MUT 79	CAGGATCAAGAAGATTGGTGGACAGCCTCTTAGACTACAGTGTATGTCAATGTGCATTTACAACCTGAATATTCACATTCATAATCCCTGGTTGTTTGGCTGCAGAATCCTGTTTGCTCTGACCTGCAGC
Locus 60 REV 1bp MUT 80	CAGGATCAAGAAGATTGGTGGACAGCCTCTTAGACTACAGTGTATGTCAATGTGCATTTACAACCTGAATATTCACATGTATAATCCCTGGTTGTTTGGCTGCAGAATCCTGTTTGCTCTGACCTGCAGC
Locus 60 REV 1bp MUT 81	CAGGATCAAGAAGATTGGTGGACAGCCTCTTAGACTACAGTGTATGTCAATGTGCATTTACAACCTGAATATTCACATGCTTAATCCCTGGTTGTTTGGCTGCAGAATCCTGTTTGCTCTGACCTGCAGC
Locus 60 REV 1bp MUT 82	CAGGATCAAGAAGATTGGTGGACAGCCTCTTAGACTACAGTGTATGTCAATGTGCATTTACAACCTGAATATTCACATGCAGAATCCCTGGTTGTTTGGCTGCAGAATCCTGTTTGCTCTGACCTGCAGC
Locus 60 REV 1bp MUT 83	CAGGATCAAGAAGATTGGTGGACAGCCTCTTAGACTACAGTGTATGTCAATGTGCATTTACAACCTGAATATTCACATGCATGATCCCTGGTTGTTTGGCTGCAGAATCCTGTTTGCTCTGACCTGCAGC
Locus 60 REV 1bp MUT 84	CAGGATCAAGAAGATTGGTGGACAGCCTCTTAGACTACAGTGTATGTCAATGTGCATTTACAACCTGAATATTCACATGCATATTCCCTGGTTGTTTGGCTGCAGAATCCTGTTTGCTCTGACCTGCAGC
Locus 60 REV 1bp MUT 85	CAGGATCAAGAAGATTGGTGGACAGCCTCTTAGACTACAGTGTATGTCAATGTGCATTTACAACCTGAATATTCACATGCATAAACCCTGGTTGTTTGGCTGCAGAATCCTGTTTGCTCTGACCTGCAGC
Locus 60 REV 1bp MUT 86	CAGGATCAAGAAGATTGGTGGACAGCCTCTTAGACTACAGTGTATGTCAATGTGCATTTACAACCTGAATATTCACATGCATAATACCTGGTTGTTTGGCTGCAGAATCCTGTTTGCTCTGACCTGCAGC
Locus 60 REV 1bp MUT 87	CAGGATCAAGAAGATTGGTGGACAGCCTCTTAGACTACAGTGTATGTCAATGTGCATTTACAACCTGAATATTCACATGCATAATCGCTGGTTGTTTGGCTGCAGAATCCTGTTTGCTCTGACCTGCAGC
Locus 60 REV 1bp MUT 88	CAGGATCAAGAAGATTGGTGGACAGCCTCTTAGACTACAGTGTATGTCAATGTGCATTTACAACCTGAATATTCACATGCATAATCCATGGTTGTTTGGCTGCAGAATCCTGTTTGCTCTGACCTGCAGC
Locus 60 REV 1bp MUT 89	CAGGATCAAGAAGATTGGTGGACAGCCTCTTAGACTACAGTGTATGTCAATGTGCATTTACAACCTGAATATTCACATGCATAATCCCCGGTTGTTTGGCTGCAGAATCCTGTTTGCTCTGACCTGCAGC
Locus 60 REV 1bp MUT 90	CAGGATCAAGAAGATTGGTGGACAGCCTCTTAGACTACAGTGTATGTCAATGTGCATTTACAACCTGAATATTCACATGCATAATCCCTCGTTGTTTGGCTGCAGAATCCTGTTTGCTCTGACCTGCAGC
Locus 60 REV 1bp MUT 91	CAGGATCAAGAAGATTGGTGGACAGCCTCTTAGACTACAGTGTATGTCAATGTGCATTTACAACCTGAATATTCACATGCATAATCCCTGTTTGTTTGGCTGCAGAATCCTGTTTGCTCTGACCTGCAGC
Locus 60 REV 1bp MUT 92	CAGGATCAAGAAGATTGGTGGACAGCCTCTTAGACTACAGTGTATGTCAATGTGCATTTACAACCTGAATATTCACATGCATAATCCCTGGATGTTTGGCTGCAGAATCCTGTTTGCTCTGACCTGCAGC
Locus 60 REV 1bp MUT 93	CAGGATCAAGAAGATTGGTGGACAGCCTCTTAGACTACAGTGTATGTCAATGTGCATTTACAACCTGAATATTCACATGCATAATCCCTGGTCGTTTGGCTGCAGAATCCTGTTTGCTCTGACCTGCAGC
Locus 60 REV 1bp MUT 94	CAGGATCAAGAAGATTGGTGGACAGCCTCTTAGACTACAGTGTATGTCAATGTGCATTTACAACCTGAATATTCACATGCATAATCCCTGGTTTTTTGGCTGCAGAATCCTGTTTGCTCTGACCTGCAGC
Locus 60 REV 1bp MUT 95	CAGGATCAAGAAGATTGGTGGACAGCCTCTTAGACTACAGTGTATGTCAATGTGCATTTACAACCTGAATATTCACATGCATAATCCCTGGTTGATTGGCTGCAGAATCCTGTTTGCTCTGACCTGCAGC
Locus 60 REV 1bp MUT 96	CAGGATCAAGAAGATTGGTGGACAGCCTCTTAGACTACAGTGTATGTCAATGTGCATTTACAACCTGAATATTCACATGCATAATCCCTGGTTGTCTGGCTGCAGAATCCTGTTTGCTCTGACCTGCAGC
Locus 60 REV 1bp MUT 97	CAGGATCAAGAAGATTGGTGGACAGCCTCTTAGACTACAGTGTATGTCAATGTGCATTTACAACCTGAATATTCACATGCATAATCCCTGGTTGTTAGGCTGCAGAATCCTGTTTGCTCTGACCTGCAGC
Locus 60 REV 1bp MUT 98	CAGGATCAAGAAGATTGGTGGACAGCCTCTTAGACTACAGTGTATGTCAATGTGCATTTACAACCTGAATATTCACATGCATAATCCCTGGTTGTTTTGCTGCAGAATCCTGTTTGCTCTGACCTGCAGC
Locus 60 REV 1bp MUT 99	CAGGATCAAGAAGATTGGTGGACAGCCTCTTAGACTACAGTGTATGTCAATGTGCATTTACAACCTGAATATTCACATGCATAATCCCTGGTTGTTTGTCTGCAGAATCCTGTTTGCTCTGACCTGCAGC
Locus 60 REV 1bp MUT 100	CAGGATCAAGAAGATTGGTGGACAGCCTCTTAGACTACAGTGTATGTCAATGTGCATTTACAACCTGAATATTCACATGCATAATCCCTGGTTGTTTGGATGCAGAATCCTGTTTGCTCTGACCTGCAGC
Locus 60 REV 1bp MUT 101	CAGGATCAAGAAGATTGGTGGACAGCCTCTTAGACTACAGTGTATGTCAATGTGCATTTACAACCTGAATATTCACATGCATAATCCCTGGTTGTTTGGCAGCAGAATCCTGTTTGCTCTGACCTGCAGC
Locus 60 REV 1bp MUT 102	CAGGATCAAGAAGATTGGTGGACAGCCTCTTAGACTACAGTGTATGTCAATGTGCATTTACAACCTGAATATTCACATGCATAATCCCTGGTTGTTTGGCTCCAGAATCCTGTTTGCTCTGACCTGCAGC
Locus 60 REV 1bp MUT 103	CAGGATCAAGAAGATTGGTGGACAGCCTCTTAGACTACAGTGTATGTCAATGTGCATTTACAACCTGAATATTCACATGCATAATCCCTGGTTGTTTGGCTGTAGAATCCTGTTTGCTCTGACCTGCAGC
Locus 60 REV 1bp MUT 104	CAGGATCAAGAAGATTGGTGGACAGCCTCTTAGACTACAGTGTATGTCAATGTGCATTTACAACCTGAATATTCACATGCATAATCCCTGGTTGTTTGGCTGCCGAATCCTGTTTGCTCTGACCTGCAGC
Locus 60 REV 1bp MUT 105	CAGGATCAAGAAGATTGGTGGACAGCCTCTTAGACTACAGTGTATGTCAATGTGCATTTACAACCTGAATATTCACATGCATAATCCCTGGTTGTTTGGCTGCATAATCCTGTTTGCTCTGACCTGCAGC
Locus 60 REV 1bp MUT 106	CAGGATCAAGAAGATTGGTGGACAGCCTCTTAGACTACAGTGTATGTCAATGTGCATTTACAACCTGAATATTCACATGCATAATCCCTGGTTGTTTGGCTGCAGGATCCTGTTTGCTCTGACCTGCAGC
Locus 60 REV 1bp MUT 107	CAGGATCAAGAAGATTGGTGGACAGCCTCTTAGACTACAGTGTATGTCAATGTGCATTTACAACCTGAATATTCACATGCATAATCCCTGGTTGTTTGGCTGCAGACTCCTGTTTGCTCTGACCTGCAGC
Locus 60 REV 1bp MUT 108	CAGGATCAAGAAGATTGGTGGACAGCCTCTTAGACTACAGTGTATGTCAATGTGCATTTACAACCTGAATATTCACATGCATAATCCCTGGTTGTTTGGCTGCAGAACCCTGTTTGCTCTGACCTGCAGC
Locus 60 REV 1bp MUT 109	CAGGATCAAGAAGATTGGTGGACAGCCTCTTAGACTACAGTGTATGTCAATGTGCATTTACAACCTGAATATTCACATGCATAATCCCTGGTTGTTTGGCTGCAGAATGCTGTTTGCTCTGACCTGCAGC
Locus 60 REV 1bp MUT 110	CAGGATCAAGAAGATTGGTGGACAGCCTCTTAGACTACAGTGTATGTCAATGTGCATTTACAACCTGAATATTCACATGCATAATCCCTGGTTGTTTGGCTGCAGAATCTTGTTTGCTCTGACCTGCAGC
Locus 60 REV 1bp MUT 111	CAGGATCAAGAAGATTGGTGGACAGCCTCTTAGACTACAGTGTATGTCAATGTGCATTTACAACCTGAATATTCACATGCATAATCCCTGGTTGTTTGGCTGCAGAATCCAGTTTGCTCTGACCTGCAGC
Locus 60 REV 1bp MUT 112	CAGGATCAAGAAGATTGGTGGACAGCCTCTTAGACTACAGTGTATGTCAATGTGCATTTACAACCTGAATATTCACATGCATAATCCCTGGTTGTTTGGCTGCAGAATCCTCTTTGCTCTGACCTGCAGC
Locus 60 REV 1bp MUT 113	CAGGATCAAGAAGATTGGTGGACAGCCTCTTAGACTACAGTGTATGTCAATGTGCATTTACAACCTGAATATTCACATGCATAATCCCTGGTTGTTTGGCTGCAGAATCCTGATTGCTCTGACCTGCAGC
Locus 60 REV 1bp MUT 114	CAGGATCAAGAAGATTGGTGGACAGCCTCTTAGACTACAGTGTATGTCAATGTGCATTTACAACCTGAATATTCACATGCATAATCCCTGGTTGTTTGGCTGCAGAATCCTGTATGCTCTGACCTGCAGC
Locus 60 REV 1bp MUT 115	CAGGATCAAGAAGATTGGTGGACAGCCTCTTAGACTACAGTGTATGTCAATGTGCATTTACAACCTGAATATTCACATGCATAATCCCTGGTTGTTTGGCTGCAGAATCCTGTTAGCTCTGACCTGCAGC
Locus 60 REV 1bp MUT 116	CAGGATCAAGAAGATTGGTGGACAGCCTCTTAGACTACAGTGTATGTCAATGTGCATTTACAACCTGAATATTCACATGCATAATCCCTGGTTGTTTGGCTGCAGAATCCTGTTTCCTCTGACCTGCAGC
Locus 60 REV 1bp MUT 117	CAGGATCAAGAAGATTGGTGGACAGCCTCTTAGACTACAGTGTATGTCAATGTGCATTTACAACCTGAATATTCACATGCATAATCCCTGGTTGTTTGGCTGCAGAATCCTGTTTGTTCTGACCTGCAGC
Locus 60 REV 1bp MUT 118	CAGGATCAAGAAGATTGGTGGACAGCCTCTTAGACTACAGTGTATGTCAATGTGCATTTACAACCTGAATATTCACATGCATAATCCCTGGTTGTTTGGCTGCAGAATCCTGTTTGCACTGACCTGCAGC
Locus 60 REV 1bp MUT 119	CAGGATCAAGAAGATTGGTGGACAGCCTCTTAGACTACAGTGTATGTCAATGTGCATTTACAACCTGAATATTCACATGCATAATCCCTGGTTGTTTGGCTGCAGAATCCTGTTTGCTGTGACCTGCAGC
Locus 60 REV 1bp MUT 120	CAGGATCAAGAAGATTGGTGGACAGCCTCTTAGACTACAGTGTATGTCAATGTGCATTTACAACCTGAATATTCACATGCATAATCCCTGGTTGTTTGGCTGCAGAATCCTGTTTGCTCAGACCTGCAGC
Locus 60 REV 1bp MUT 121	CAGGATCAAGAAGATTGGTGGACAGCCTCTTAGACTACAGTGTATGTCAATGTGCATTTACAACCTGAATATTCACATGCATAATCCCTGGTTGTTTGGCTGCAGAATCCTGTTTGCTCTTACCTGCAGC
Locus 60 REV 1bp MUT 122	CAGGATCAAGAAGATTGGTGGACAGCCTCTTAGACTACAGTGTATGTCAATGTGCATTTACAACCTGAATATTCACATGCATAATCCCTGGTTGTTTGGCTGCAGAATCCTGTTTGCTCTGCCCTGCAGC
Locus 60 REV 1bp MUT 123	CAGGATCAAGAAGATTGGTGGACAGCCTCTTAGACTACAGTGTATGTCAATGTGCATTTACAACCTGAATATTCACATGCATAATCCCTGGTTGTTTGGCTGCAGAATCCTGTTTGCTCTGAGCTGCAGC
Locus 60 REV 1bp MUT 124	CAGGATCAAGAAGATTGGTGGACAGCCTCTTAGACTACAGTGTATGTCAATGTGCATTTACAACCTGAATATTCACATGCATAATCCCTGGTTGTTTGGCTGCAGAATCCTGTTTGCTCTGACTTGCAGC
Locus 60 REV 1bp MUT 125	CAGGATCAAGAAGATTGGTGGACAGCCTCTTAGACTACAGTGTATGTCAATGTGCATTTACAACCTGAATATTCACATGCATAATCCCTGGTTGTTTGGCTGCAGAATCCTGTTTGCTCTGACCAGCAGC
Locus 60 REV 1bp MUT 126	CAGGATCAAGAAGATTGGTGGACAGCCTCTTAGACTACAGTGTATGTCAATGTGCATTTACAACCTGAATATTCACATGCATAATCCCTGGTTGTTTGGCTGCAGAATCCTGTTTGCTCTGACCTTCAGC
Locus 60 REV 1bp MUT 127	CAGGATCAAGAAGATTGGTGGACAGCCTCTTAGACTACAGTGTATGTCAATGTGCATTTACAACCTGAATATTCACATGCATAATCCCTGGTTGTTTGGCTGCAGAATCCTGTTTGCTCTGACCTGAAGC
Locus 60 REV 1bp MUT 128	CAGGATCAAGAAGATTGGTGGACAGCCTCTTAGACTACAGTGTATGTCAATGTGCATTTACAACCTGAATATTCACATGCATAATCCCTGGTTGTTTGGCTGCAGAATCCTGTTTGCTCTGACCTGCCGC
Locus 60 REV 1bp MUT 129	CAGGATCAAGAAGATTGGTGGACAGCCTCTTAGACTACAGTGTATGTCAATGTGCATTTACAACCTGAATATTCACATGCATAATCCCTGGTTGTTTGGCTGCAGAATCCTGTTTGCTCTGACCTGCATC
Locus 60 REV 1bp MUT 130	CAGGATCAAGAAGATTGGTGGACAGCCTCTTAGACTACAGTGTATGTCAATGTGCATTTACAACCTGAATATTCACATGCATAATCCCTGGTTGTTTGGCTGCAGAATCCTGTTTGCTCTGACCTGCAGA
Locus 60 FWD 5bp MUT 1	AAAAAAGGTCAGAGCAAACAGGATTCTGCAGCCAAACAACCAGGGATTATGCATGTGAATATTCAGGTTGTAAATGCACATTGACATACACTGTAGTCTAAGAGGCTGTCCACCAATCTTCTTGATCCTG
Locus 60 FWD 5bp MUT 2	GCTGCAAAAAAGAGCAAACAGGATTCTGCAGCCAAACAACCAGGGATTATGCATGTGAATATTCAGGTTGTAAATGCACATTGACATACACTGTAGTCTAAGAGGCTGTCCACCAATCTTCTTGATCCTG
Locus 60 FWD 5bp MUT 3	GCTGCAGGTCAAAAAAAACAGGATTCTGCAGCCAAACAACCAGGGATTATGCATGTGAATATTCAGGTTGTAAATGCACATTGACATACACTGTAGTCTAAGAGGCTGTCCACCAATCTTCTTGATCCTG
Locus 60 FWD 5bp MUT 4	GCTGCAGGTCAGAGCTTTTTGGATTCTGCAGCCAAACAACCAGGGATTATGCATGTGAATATTCAGGTTGTAAATGCACATTGACATACACTGTAGTCTAAGAGGCTGTCCACCAATCTTCTTGATCCTG
Locus 60 FWD 5bp MUT 5	GCTGCAGGTCAGAGCAAACAAAAAACTGCAGCCAAACAACCAGGGATTATGCATGTGAATATTCAGGTTGTAAATGCACATTGACATACACTGTAGTCTAAGAGGCTGTCCACCAATCTTCTTGATCCTG
Locus 60 FWD 5bp MUT 6	GCTGCAGGTCAGAGCAAACAGGATTAAAAAGCCAAACAACCAGGGATTATGCATGTGAATATTCAGGTTGTAAATGCACATTGACATACACTGTAGTCTAAGAGGCTGTCCACCAATCTTCTTGATCCTG
Locus 60 FWD 5bp MUT 7	GCTGCAGGTCAGAGCAAACAGGATTCTGCAAAAAAACAACCAGGGATTATGCATGTGAATATTCAGGTTGTAAATGCACATTGACATACACTGTAGTCTAAGAGGCTGTCCACCAATCTTCTTGATCCTG
Locus 60 FWD 5bp MUT 8	GCTGCAGGTCAGAGCAAACAGGATTCTGCAGCCAATTTTTCAGGGATTATGCATGTGAATATTCAGGTTGTAAATGCACATTGACATACACTGTAGTCTAAGAGGCTGTCCACCAATCTTCTTGATCCTG
Locus 60 FWD 5bp MUT 9	GCTGCAGGTCAGAGCAAACAGGATTCTGCAGCCAAACAACAAAAAATTATGCATGTGAATATTCAGGTTGTAAATGCACATTGACATACACTGTAGTCTAAGAGGCTGTCCACCAATCTTCTTGATCCTG
Locus 60 FWD 5bp MUT 10	GCTGCAGGTCAGAGCAAACAGGATTCTGCAGCCAAACAACCAGGGAAAAAGCATGTGAATATTCAGGTTGTAAATGCACATTGACATACACTGTAGTCTAAGAGGCTGTCCACCAATCTTCTTGATCCTG
Locus 60 FWD 5bp MUT 11	GCTGCAGGTCAGAGCAAACAGGATTCTGCAGCCAAACAACCAGGGATTATAAAAATGAATATTCAGGTTGTAAATGCACATTGACATACACTGTAGTCTAAGAGGCTGTCCACCAATCTTCTTGATCCTG
Locus 60 FWD 5bp MUT 12	GCTGCAGGTCAGAGCAAACAGGATTCTGCAGCCAAACAACCAGGGATTATGCATGAAAAAATTCAGGTTGTAAATGCACATTGACATACACTGTAGTCTAAGAGGCTGTCCACCAATCTTCTTGATCCTG
Locus 60 FWD 5bp MUT 13	GCTGCAGGTCAGAGCAAACAGGATTCTGCAGCCAAACAACCAGGGATTATGCATGTGAATAAAAAGGTTGTAAATGCACATTGACATACACTGTAGTCTAAGAGGCTGTCCACCAATCTTCTTGATCCTG
Locus 60 FWD 5bp MUT 14	GCTGCAGGTCAGAGCAAACAGGATTCTGCAGCCAAACAACCAGGGATTATGCATGTGAATATTCAAAAAATAAATGCACATTGACATACACTGTAGTCTAAGAGGCTGTCCACCAATCTTCTTGATCCTG
Locus 60 FWD 5bp MUT 15	GCTGCAGGTCAGAGCAAACAGGATTCTGCAGCCAAACAACCAGGGATTATGCATGTGAATATTCAGGTTGTTTTTGCACATTGACATACACTGTAGTCTAAGAGGCTGTCCACCAATCTTCTTGATCCTG
Locus 60 FWD 5bp MUT 16	GCTGCAGGTCAGAGCAAACAGGATTCTGCAGCCAAACAACCAGGGATTATGCATGTGAATATTCAGGTTGTAAATAAAAATTGACATACACTGTAGTCTAAGAGGCTGTCCACCAATCTTCTTGATCCTG
Locus 60 FWD 5bp MUT 17	GCTGCAGGTCAGAGCAAACAGGATTCTGCAGCCAAACAACCAGGGATTATGCATGTGAATATTCAGGTTGTAAATGCACAAAAAAATACACTGTAGTCTAAGAGGCTGTCCACCAATCTTCTTGATCCTG
Locus 60 FWD 5bp MUT 18	GCTGCAGGTCAGAGCAAACAGGATTCTGCAGCCAAACAACCAGGGATTATGCATGTGAATATTCAGGTTGTAAATGCACATTGACTTTTTCTGTAGTCTAAGAGGCTGTCCACCAATCTTCTTGATCCTG
Locus 60 FWD 5bp MUT 19	GCTGCAGGTCAGAGCAAACAGGATTCTGCAGCCAAACAACCAGGGATTATGCATGTGAATATTCAGGTTGTAAATGCACATTGACATACAAAAAAGTCTAAGAGGCTGTCCACCAATCTTCTTGATCCTG
Locus 60 FWD 5bp MUT 20	GCTGCAGGTCAGAGCAAACAGGATTCTGCAGCCAAACAACCAGGGATTATGCATGTGAATATTCAGGTTGTAAATGCACATTGACATACACTGTAAAAAAAGAGGCTGTCCACCAATCTTCTTGATCCTG
Locus 60 FWD 5bp MUT 21	GCTGCAGGTCAGAGCAAACAGGATTCTGCAGCCAAACAACCAGGGATTATGCATGTGAATATTCAGGTTGTAAATGCACATTGACATACACTGTAGTCTAAAAAACTGTCCACCAATCTTCTTGATCCTG
Locus 60 FWD 5bp MUT 22	GCTGCAGGTCAGAGCAAACAGGATTCTGCAGCCAAACAACCAGGGATTATGCATGTGAATATTCAGGTTGTAAATGCACATTGACATACACTGTAGTCTAAGAGGAAAAACACCAATCTTCTTGATCCTG
Locus 60 FWD 5bp MUT 23	GCTGCAGGTCAGAGCAAACAGGATTCTGCAGCCAAACAACCAGGGATTATGCATGTGAATATTCAGGTTGTAAATGCACATTGACATACACTGTAGTCTAAGAGGCTGTCAAAAAATCTTCTTGATCCTG
Locus 60 FWD 5bp MUT 24	GCTGCAGGTCAGAGCAAACAGGATTCTGCAGCCAAACAACCAGGGATTATGCATGTGAATATTCAGGTTGTAAATGCACATTGACATACACTGTAGTCTAAGAGGCTGTCCACCAAAAAACTTGATCCTG
Locus 60 FWD 5bp MUT 25	GCTGCAGGTCAGAGCAAACAGGATTCTGCAGCCAAACAACCAGGGATTATGCATGTGAATATTCAGGTTGTAAATGCACATTGACATACACTGTAGTCTAAGAGGCTGTCCACCAATCTTAAAAATCCTG
Locus 60 FWD 5bp MUT 26	GCTGCAGGTCAGAGCAAACAGGATTCTGCAGCCAAACAACCAGGGATTATGCATGTGAATATTCAGGTTGTAAATGCACATTGACATACACTGTAGTCTAAGAGGCTGTCCACCAATCTTCTTGAAAAAA
Locus 60 REV 5bp MUT 1	AAAAATCAAGAAGATTGGTGGACAGCCTCTTAGACTACAGTGTATGTCAATGTGCATTTACAACCTGAATATTCACATGCATAATCCCTGGTTGTTTGGCTGCAGAATCCTGTTTGCTCTGACCTGCAGC
Locus 60 REV 5bp MUT 2	CAGGAAAAAAAAGATTGGTGGACAGCCTCTTAGACTACAGTGTATGTCAATGTGCATTTACAACCTGAATATTCACATGCATAATCCCTGGTTGTTTGGCTGCAGAATCCTGTTTGCTCTGACCTGCAGC
Locus 60 REV 5bp MUT 3	CAGGATCAAGTTTTTTGGTGGACAGCCTCTTAGACTACAGTGTATGTCAATGTGCATTTACAACCTGAATATTCACATGCATAATCCCTGGTTGTTTGGCTGCAGAATCCTGTTTGCTCTGACCTGCAGC
Locus 60 REV 5bp MUT 4	CAGGATCAAGAAGATAAAAAGACAGCCTCTTAGACTACAGTGTATGTCAATGTGCATTTACAACCTGAATATTCACATGCATAATCCCTGGTTGTTTGGCTGCAGAATCCTGTTTGCTCTGACCTGCAGC
Locus 60 REV 5bp MUT 5	CAGGATCAAGAAGATTGGTGAAAAACCTCTTAGACTACAGTGTATGTCAATGTGCATTTACAACCTGAATATTCACATGCATAATCCCTGGTTGTTTGGCTGCAGAATCCTGTTTGCTCTGACCTGCAGC
Locus 60 REV 5bp MUT 6	CAGGATCAAGAAGATTGGTGGACAGAAAAATAGACTACAGTGTATGTCAATGTGCATTTACAACCTGAATATTCACATGCATAATCCCTGGTTGTTTGGCTGCAGAATCCTGTTTGCTCTGACCTGCAGC
Locus 60 REV 5bp MUT 7	CAGGATCAAGAAGATTGGTGGACAGCCTCTAAAAATACAGTGTATGTCAATGTGCATTTACAACCTGAATATTCACATGCATAATCCCTGGTTGTTTGGCTGCAGAATCCTGTTTGCTCTGACCTGCAGC
Locus 60 REV 5bp MUT 8	CAGGATCAAGAAGATTGGTGGACAGCCTCTTAGACAAAAATGTATGTCAATGTGCATTTACAACCTGAATATTCACATGCATAATCCCTGGTTGTTTGGCTGCAGAATCCTGTTTGCTCTGACCTGCAGC
Locus 60 REV 5bp MUT 9	CAGGATCAAGAAGATTGGTGGACAGCCTCTTAGACTACAGAAAAAGTCAATGTGCATTTACAACCTGAATATTCACATGCATAATCCCTGGTTGTTTGGCTGCAGAATCCTGTTTGCTCTGACCTGCAGC
Locus 60 REV 5bp MUT 10	CAGGATCAAGAAGATTGGTGGACAGCCTCTTAGACTACAGTGTATAAAAATGTGCATTTACAACCTGAATATTCACATGCATAATCCCTGGTTGTTTGGCTGCAGAATCCTGTTTGCTCTGACCTGCAGC
Locus 60 REV 5bp MUT 11	CAGGATCAAGAAGATTGGTGGACAGCCTCTTAGACTACAGTGTATGTCAAAAAAAATTTACAACCTGAATATTCACATGCATAATCCCTGGTTGTTTGGCTGCAGAATCCTGTTTGCTCTGACCTGCAGC
Locus 60 REV 5bp MUT 12	CAGGATCAAGAAGATTGGTGGACAGCCTCTTAGACTACAGTGTATGTCAATGTGCAAAAACAACCTGAATATTCACATGCATAATCCCTGGTTGTTTGGCTGCAGAATCCTGTTTGCTCTGACCTGCAGC
Locus 60 REV 5bp MUT 13	CAGGATCAAGAAGATTGGTGGACAGCCTCTTAGACTACAGTGTATGTCAATGTGCATTTAAAAAATGAATATTCACATGCATAATCCCTGGTTGTTTGGCTGCAGAATCCTGTTTGCTCTGACCTGCAGC
Locus 60 REV 5bp MUT 14	CAGGATCAAGAAGATTGGTGGACAGCCTCTTAGACTACAGTGTATGTCAATGTGCATTTACAACCAAAAAATTCACATGCATAATCCCTGGTTGTTTGGCTGCAGAATCCTGTTTGCTCTGACCTGCAGC
Locus 60 REV 5bp MUT 15	CAGGATCAAGAAGATTGGTGGACAGCCTCTTAGACTACAGTGTATGTCAATGTGCATTTACAACCTGAATAAAAACATGCATAATCCCTGGTTGTTTGGCTGCAGAATCCTGTTTGCTCTGACCTGCAGC
Locus 60 REV 5bp MUT 16	CAGGATCAAGAAGATTGGTGGACAGCCTCTTAGACTACAGTGTATGTCAATGTGCATTTACAACCTGAATATTCAAAAAAATAATCCCTGGTTGTTTGGCTGCAGAATCCTGTTTGCTCTGACCTGCAGC
Locus 60 REV 5bp MUT 17	CAGGATCAAGAAGATTGGTGGACAGCCTCTTAGACTACAGTGTATGTCAATGTGCATTTACAACCTGAATATTCACATGCTTTTTCCCTGGTTGTTTGGCTGCAGAATCCTGTTTGCTCTGACCTGCAGC
Locus 60 REV 5bp MUT 18	CAGGATCAAGAAGATTGGTGGACAGCCTCTTAGACTACAGTGTATGTCAATGTGCATTTACAACCTGAATATTCACATGCATAATAAAAAGTTGTTTGGCTGCAGAATCCTGTTTGCTCTGACCTGCAGC
Locus 60 REV 5bp MUT 19	CAGGATCAAGAAGATTGGTGGACAGCCTCTTAGACTACAGTGTATGTCAATGTGCATTTACAACCTGAATATTCACATGCATAATCCCTGAAAAATTGGCTGCAGAATCCTGTTTGCTCTGACCTGCAGC
Locus 60 REV 5bp MUT 20	CAGGATCAAGAAGATTGGTGGACAGCCTCTTAGACTACAGTGTATGTCAATGTGCATTTACAACCTGAATATTCACATGCATAATCCCTGGTTGTAAAAATGCAGAATCCTGTTTGCTCTGACCTGCAGC
Locus 60 REV 5bp MUT 21	CAGGATCAAGAAGATTGGTGGACAGCCTCTTAGACTACAGTGTATGTCAATGTGCATTTACAACCTGAATATTCACATGCATAATCCCTGGTTGTTTGGCAAAAAAATCCTGTTTGCTCTGACCTGCAGC
Locus 60 REV 5bp MUT 22	CAGGATCAAGAAGATTGGTGGACAGCCTCTTAGACTACAGTGTATGTCAATGTGCATTTACAACCTGAATATTCACATGCATAATCCCTGGTTGTTTGGCTGCAGAAAAATGTTTGCTCTGACCTGCAGC
Locus 60 REV 5bp MUT 23	CAGGATCAAGAAGATTGGTGGACAGCCTCTTAGACTACAGTGTATGTCAATGTGCATTTACAACCTGAATATTCACATGCATAATCCCTGGTTGTTTGGCTGCAGAATCCAAAAAGCTCTGACCTGCAGC
Locus 60 REV 5bp MUT 24	CAGGATCAAGAAGATTGGTGGACAGCCTCTTAGACTACAGTGTATGTCAATGTGCATTTACAACCTGAATATTCACATGCATAATCCCTGGTTGTTTGGCTGCAGAATCCTGTTTAAAAAGACCTGCAGC
Locus 60 REV 5bp MUT 25	CAGGATCAAGAAGATTGGTGGACAGCCTCTTAGACTACAGTGTATGTCAATGTGCATTTACAACCTGAATATTCACATGCATAATCCCTGGTTGTTTGGCTGCAGAATCCTGTTTGCTCTAAAAAGCAGC
Locus 60 REV 5bp MUT 26	CAGGATCAAGAAGATTGGTGGACAGCCTCTTAGACTACAGTGTATGTCAATGTGCATTTACAACCTGAATATTCACATGCATAATCCCTGGTTGTTTGGCTGCAGAATCCTGTTTGCTCTGACCTAAAAA
Locus 60 RT Flank 5bp MUT 1	AAAAAATAGGACTCTGCCAGCCACTGGTCTCCCTCTCTTGTGGCTGCCCACTAGACAGGGCAATGGGCTACAGAAGCAATAGCAGAGAGAGGGCTGATCAAAGTCCAGGCAAGAGAGGCAGTTCATAAGC
Locus 60 RT Flank 5bp MUT 2	GGCTGAAAAAACTCTGCCAGCCACTGGTCTCCCTCTCTTGTGGCTGCCCACTAGACAGGGCAATGGGCTACAGAAGCAATAGCAGAGAGAGGGCTGATCAAAGTCCAGGCAAGAGAGGCAGTTCATAAGC
Locus 60 RT Flank 5bp MUT 3	GGCTGATAGGAAAAAGCCAGCCACTGGTCTCCCTCTCTTGTGGCTGCCCACTAGACAGGGCAATGGGCTACAGAAGCAATAGCAGAGAGAGGGCTGATCAAAGTCCAGGCAAGAGAGGCAGTTCATAAGC
Locus 60 RT Flank 5bp MUT 4	GGCTGATAGGACTCTAAAAACCACTGGTCTCCCTCTCTTGTGGCTGCCCACTAGACAGGGCAATGGGCTACAGAAGCAATAGCAGAGAGAGGGCTGATCAAAGTCCAGGCAAGAGAGGCAGTTCATAAGC
Locus 60 RT Flank 5bp MUT 5	GGCTGATAGGACTCTGCCAGAAAAAGGTCTCCCTCTCTTGTGGCTGCCCACTAGACAGGGCAATGGGCTACAGAAGCAATAGCAGAGAGAGGGCTGATCAAAGTCCAGGCAAGAGAGGCAGTTCATAAGC
Locus 60 RT Flank 5bp MUT 6	GGCTGATAGGACTCTGCCAGCCACTAAAAACCCTCTCTTGTGGCTGCCCACTAGACAGGGCAATGGGCTACAGAAGCAATAGCAGAGAGAGGGCTGATCAAAGTCCAGGCAAGAGAGGCAGTTCATAAGC
Locus 60 RT Flank 5bp MUT 7	GGCTGATAGGACTCTGCCAGCCACTGGTCTAAAAATCTTGTGGCTGCCCACTAGACAGGGCAATGGGCTACAGAAGCAATAGCAGAGAGAGGGCTGATCAAAGTCCAGGCAAGAGAGGCAGTTCATAAGC
Locus 60 RT Flank 5bp MUT 8	GGCTGATAGGACTCTGCCAGCCACTGGTCTCCCTCAAAAATGGCTGCCCACTAGACAGGGCAATGGGCTACAGAAGCAATAGCAGAGAGAGGGCTGATCAAAGTCCAGGCAAGAGAGGCAGTTCATAAGC
Locus 60 RT Flank 5bp MUT 9	GGCTGATAGGACTCTGCCAGCCACTGGTCTCCCTCTCTTGAAAAAGCCCACTAGACAGGGCAATGGGCTACAGAAGCAATAGCAGAGAGAGGGCTGATCAAAGTCCAGGCAAGAGAGGCAGTTCATAAGC
Locus 60 RT Flank 5bp MUT 10	GGCTGATAGGACTCTGCCAGCCACTGGTCTCCCTCTCTTGTGGCTAAAAACTAGACAGGGCAATGGGCTACAGAAGCAATAGCAGAGAGAGGGCTGATCAAAGTCCAGGCAAGAGAGGCAGTTCATAAGC
Locus 60 RT Flank 5bp MUT 11	GGCTGATAGGACTCTGCCAGCCACTGGTCTCCCTCTCTTGTGGCTGCCCAAAAAACAGGGCAATGGGCTACAGAAGCAATAGCAGAGAGAGGGCTGATCAAAGTCCAGGCAAGAGAGGCAGTTCATAAGC
Locus 60 RT Flank 5bp MUT 12	GGCTGATAGGACTCTGCCAGCCACTGGTCTCCCTCTCTTGTGGCTGCCCACTAGAAAAAACAATGGGCTACAGAAGCAATAGCAGAGAGAGGGCTGATCAAAGTCCAGGCAAGAGAGGCAGTTCATAAGC
Locus 60 RT Flank 5bp MUT 13	GGCTGATAGGACTCTGCCAGCCACTGGTCTCCCTCTCTTGTGGCTGCCCACTAGACAGGGAAAAAGGCTACAGAAGCAATAGCAGAGAGAGGGCTGATCAAAGTCCAGGCAAGAGAGGCAGTTCATAAGC
Locus 60 RT Flank 5bp MUT 14	GGCTGATAGGACTCTGCCAGCCACTGGTCTCCCTCTCTTGTGGCTGCCCACTAGACAGGGCAATGAAAAACAGAAGCAATAGCAGAGAGAGGGCTGATCAAAGTCCAGGCAAGAGAGGCAGTTCATAAGC
Locus 60 RT Flank 5bp MUT 15	GGCTGATAGGACTCTGCCAGCCACTGGTCTCCCTCTCTTGTGGCTGCCCACTAGACAGGGCAATGGGCTATTTTTGCAATAGCAGAGAGAGGGCTGATCAAAGTCCAGGCAAGAGAGGCAGTTCATAAGC
Locus 60 RT Flank 5bp MUT 16	GGCTGATAGGACTCTGCCAGCCACTGGTCTCCCTCTCTTGTGGCTGCCCACTAGACAGGGCAATGGGCTACAGAAAAAAAAGCAGAGAGAGGGCTGATCAAAGTCCAGGCAAGAGAGGCAGTTCATAAGC
Locus 60 RT Flank 5bp MUT 17	GGCTGATAGGACTCTGCCAGCCACTGGTCTCCCTCTCTTGTGGCTGCCCACTAGACAGGGCAATGGGCTACAGAAGCAATAAAAAAGAGAGGGCTGATCAAAGTCCAGGCAAGAGAGGCAGTTCATAAGC
Locus 60 RT Flank 5bp MUT 18	GGCTGATAGGACTCTGCCAGCCACTGGTCTCCCTCTCTTGTGGCTGCCCACTAGACAGGGCAATGGGCTACAGAAGCAATAGCAGTTTTTGGGCTGATCAAAGTCCAGGCAAGAGAGGCAGTTCATAAGC
Locus 60 RT Flank 5bp MUT 19	GGCTGATAGGACTCTGCCAGCCACTGGTCTCCCTCTCTTGTGGCTGCCCACTAGACAGGGCAATGGGCTACAGAAGCAATAGCAGAGAGAAAAAAGATCAAAGTCCAGGCAAGAGAGGCAGTTCATAAGC
Locus 60 RT Flank 5bp MUT 20	GGCTGATAGGACTCTGCCAGCCACTGGTCTCCCTCTCTTGTGGCTGCCCACTAGACAGGGCAATGGGCTACAGAAGCAATAGCAGAGAGAGGGCTAAAAAAAGTCCAGGCAAGAGAGGCAGTTCATAAGC
Locus 60 RT Flank 5bp MUT 21	GGCTGATAGGACTCTGCCAGCCACTGGTCTCCCTCTCTTGTGGCTGCCCACTAGACAGGGCAATGGGCTACAGAAGCAATAGCAGAGAGAGGGCTGATCAAAAAACAGGCAAGAGAGGCAGTTCATAAGC
Locus 60 RT Flank 5bp MUT 22	GGCTGATAGGACTCTGCCAGCCACTGGTCTCCCTCTCTTGTGGCTGCCCACTAGACAGGGCAATGGGCTACAGAAGCAATAGCAGAGAGAGGGCTGATCAAAGTCAAAAAAAGAGAGGCAGTTCATAAGC
Locus 60 RT Flank 5bp MUT 23	GGCTGATAGGACTCTGCCAGCCACTGGTCTCCCTCTCTTGTGGCTGCCCACTAGACAGGGCAATGGGCTACAGAAGCAATAGCAGAGAGAGGGCTGATCAAAGTCCAGGCTTTTTAGGCAGTTCATAAGC
Locus 60 RT Flank 5bp MUT 24	GGCTGATAGGACTCTGCCAGCCACTGGTCTCCCTCTCTTGTGGCTGCCCACTAGACAGGGCAATGGGCTACAGAAGCAATAGCAGAGAGAGGGCTGATCAAAGTCCAGGCAAGAGAAAAAGTTCATAAGC
Locus 60 RT Flank 5bp MUT 25	GGCTGATAGGACTCTGCCAGCCACTGGTCTCCCTCTCTTGTGGCTGCCCACTAGACAGGGCAATGGGCTACAGAAGCAATAGCAGAGAGAGGGCTGATCAAAGTCCAGGCAAGAGAGGCAAAAAATAAGC
Locus 60 RT Flank 5bp MUT 26	GGCTGATAGGACTCTGCCAGCCACTGGTCTCCCTCTCTTGTGGCTGCCCACTAGACAGGGCAATGGGCTACAGAAGCAATAGCAGAGAGAGGGCTGATCAAAGTCCAGGCAAGAGAGGCAGTTCAAAAAA
Locus 60 LT Flank 5bp MUT 1	AAAAAGAGGGAGAGTTAGTGACAGCAAACCTCCAGAAAACAAATGTGCTCTCTCCTCTGCCTGACTTTGTTTACATTTCGGATTACTCAAGTTTTGGGAAATTCCACTTGGCGGAATTTTACTATCATTG
Locus 60 LT Flank 5bp MUT 2	TTCCAAAAAAAGAGTTAGTGACAGCAAACCTCCAGAAAACAAATGTGCTCTCTCCTCTGCCTGACTTTGTTTACATTTCGGATTACTCAAGTTTTGGGAAATTCCACTTGGCGGAATTTTACTATCATTG
Locus 60 LT Flank 5bp MUT 3	TTCCAGAGGGAAAAATAGTGACAGCAAACCTCCAGAAAACAAATGTGCTCTCTCCTCTGCCTGACTTTGTTTACATTTCGGATTACTCAAGTTTTGGGAAATTCCACTTGGCGGAATTTTACTATCATTG
Locus 60 LT Flank 5bp MUT 4	TTCCAGAGGGAGAGTAAAAAACAGCAAACCTCCAGAAAACAAATGTGCTCTCTCCTCTGCCTGACTTTGTTTACATTTCGGATTACTCAAGTTTTGGGAAATTCCACTTGGCGGAATTTTACTATCATTG
Locus 60 LT Flank 5bp MUT 5	TTCCAGAGGGAGAGTTAGTGAAAAAAAACCTCCAGAAAACAAATGTGCTCTCTCCTCTGCCTGACTTTGTTTACATTTCGGATTACTCAAGTTTTGGGAAATTCCACTTGGCGGAATTTTACTATCATTG
Locus 60 LT Flank 5bp MUT 6	TTCCAGAGGGAGAGTTAGTGACAGCTTTTTTCCAGAAAACAAATGTGCTCTCTCCTCTGCCTGACTTTGTTTACATTTCGGATTACTCAAGTTTTGGGAAATTCCACTTGGCGGAATTTTACTATCATTG
Locus 60 LT Flank 5bp MUT 7	TTCCAGAGGGAGAGTTAGTGACAGCAAACCAAAAAAAAACAAATGTGCTCTCTCCTCTGCCTGACTTTGTTTACATTTCGGATTACTCAAGTTTTGGGAAATTCCACTTGGCGGAATTTTACTATCATTG
Locus 60 LT Flank 5bp MUT 8	TTCCAGAGGGAGAGTTAGTGACAGCAAACCTCCAGTTTTTAAATGTGCTCTCTCCTCTGCCTGACTTTGTTTACATTTCGGATTACTCAAGTTTTGGGAAATTCCACTTGGCGGAATTTTACTATCATTG
Locus 60 LT Flank 5bp MUT 9	TTCCAGAGGGAGAGTTAGTGACAGCAAACCTCCAGAAAACTTTTTTGCTCTCTCCTCTGCCTGACTTTGTTTACATTTCGGATTACTCAAGTTTTGGGAAATTCCACTTGGCGGAATTTTACTATCATTG
Locus 60 LT Flank 5bp MUT 10	TTCCAGAGGGAGAGTTAGTGACAGCAAACCTCCAGAAAACAAATGAAAAATCTCCTCTGCCTGACTTTGTTTACATTTCGGATTACTCAAGTTTTGGGAAATTCCACTTGGCGGAATTTTACTATCATTG
Locus 60 LT Flank 5bp MUT 11	TTCCAGAGGGAGAGTTAGTGACAGCAAACCTCCAGAAAACAAATGTGCTCAAAAATCTGCCTGACTTTGTTTACATTTCGGATTACTCAAGTTTTGGGAAATTCCACTTGGCGGAATTTTACTATCATTG
Locus 60 LT Flank 5bp MUT 12	TTCCAGAGGGAGAGTTAGTGACAGCAAACCTCCAGAAAACAAATGTGCTCTCTCCAAAAACTGACTTTGTTTACATTTCGGATTACTCAAGTTTTGGGAAATTCCACTTGGCGGAATTTTACTATCATTG
Locus 60 LT Flank 5bp MUT 13	TTCCAGAGGGAGAGTTAGTGACAGCAAACCTCCAGAAAACAAATGTGCTCTCTCCTCTGCAAAAATTTGTTTACATTTCGGATTACTCAAGTTTTGGGAAATTCCACTTGGCGGAATTTTACTATCATTG
Locus 60 LT Flank 5bp MUT 14	TTCCAGAGGGAGAGTTAGTGACAGCAAACCTCCAGAAAACAAATGTGCTCTCTCCTCTGCCTGACAAAAATTACATTTCGGATTACTCAAGTTTTGGGAAATTCCACTTGGCGGAATTTTACTATCATTG
Locus 60 LT Flank 5bp MUT 15	TTCCAGAGGGAGAGTTAGTGACAGCAAACCTCCAGAAAACAAATGTGCTCTCTCCTCTGCCTGACTTTGTAAAAATTTCGGATTACTCAAGTTTTGGGAAATTCCACTTGGCGGAATTTTACTATCATTG
Locus 60 LT Flank 5bp MUT 16	TTCCAGAGGGAGAGTTAGTGACAGCAAACCTCCAGAAAACAAATGTGCTCTCTCCTCTGCCTGACTTTGTTTACAAAAAAGATTACTCAAGTTTTGGGAAATTCCACTTGGCGGAATTTTACTATCATTG
Locus 60 LT Flank 5bp MUT 17	TTCCAGAGGGAGAGTTAGTGACAGCAAACCTCCAGAAAACAAATGTGCTCTCTCCTCTGCCTGACTTTGTTTACATTTCGAAAAACTCAAGTTTTGGGAAATTCCACTTGGCGGAATTTTACTATCATTG
Locus 60 LT Flank 5bp MUT 18	TTCCAGAGGGAGAGTTAGTGACAGCAAACCTCCAGAAAACAAATGTGCTCTCTCCTCTGCCTGACTTTGTTTACATTTCGGATTAAAAAAGTTTTGGGAAATTCCACTTGGCGGAATTTTACTATCATTG
Locus 60 LT Flank 5bp MUT 19	TTCCAGAGGGAGAGTTAGTGACAGCAAACCTCCAGAAAACAAATGTGCTCTCTCCTCTGCCTGACTTTGTTTACATTTCGGATTACTCAAAAAAAGGGAAATTCCACTTGGCGGAATTTTACTATCATTG
Locus 60 LT Flank 5bp MUT 20	TTCCAGAGGGAGAGTTAGTGACAGCAAACCTCCAGAAAACAAATGTGCTCTCTCCTCTGCCTGACTTTGTTTACATTTCGGATTACTCAAGTTTTAAAAAATTCCACTTGGCGGAATTTTACTATCATTG
Locus 60 LT Flank 5bp MUT 21	TTCCAGAGGGAGAGTTAGTGACAGCAAACCTCCAGAAAACAAATGTGCTCTCTCCTCTGCCTGACTTTGTTTACATTTCGGATTACTCAAGTTTTGGGAAAAAAAACTTGGCGGAATTTTACTATCATTG
Locus 60 LT Flank 5bp MUT 22	TTCCAGAGGGAGAGTTAGTGACAGCAAACCTCCAGAAAACAAATGTGCTCTCTCCTCTGCCTGACTTTGTTTACATTTCGGATTACTCAAGTTTTGGGAAATTCCAAAAAGCGGAATTTTACTATCATTG
Locus 60 LT Flank 5bp MUT 23	TTCCAGAGGGAGAGTTAGTGACAGCAAACCTCCAGAAAACAAATGTGCTCTCTCCTCTGCCTGACTTTGTTTACATTTCGGATTACTCAAGTTTTGGGAAATTCCACTTGAAAAAATTTTACTATCATTG
Locus 60 LT Flank 5bp MUT 24	TTCCAGAGGGAGAGTTAGTGACAGCAAACCTCCAGAAAACAAATGTGCTCTCTCCTCTGCCTGACTTTGTTTACATTTCGGATTACTCAAGTTTTGGGAAATTCCACTTGGCGGAAAAAAACTATCATTG
Locus 60 LT Flank 5bp MUT 25	TTCCAGAGGGAGAGTTAGTGACAGCAAACCTCCAGAAAACAAATGTGCTCTCTCCTCTGCCTGACTTTGTTTACATTTCGGATTACTCAAGTTTTGGGAAATTCCACTTGGCGGAATTTTAAAAACATTG
Locus 60 LT Flank 5bp MUT 26	TTCCAGAGGGAGAGTTAGTGACAGCAAACCTCCAGAAAACAAATGTGCTCTCTCCTCTGCCTGACTTTGTTTACATTTCGGATTACTCAAGTTTTGGGAAATTCCACTTGGCGGAATTTTACTATAAAAA
Locus 60 WT RT Flank	GGCTGATAGGACTCTGCCAGCCACTGGTCTCCCTCTCTTGTGGCTGCCCACTAGACAGGGCAATGGGCTACAGAAGCAATAGCAGAGAGAGGGCTGATCAAAGTCCAGGCAAGAGAGGCAGTTCATAAGC
Locus 60 WT LT Flank	TTCCAGAGGGAGAGTTAGTGACAGCAAACCTCCAGAAAACAAATGTGCTCTCTCCTCTGCCTGACTTTGTTTACATTTCGGATTACTCAAGTTTTGGGAAATTCCACTTGGCGGAATTTTACTATCATTG
Locus 61 WT FWD	CTTTGGGGCTGTTCAAATAGTCATATTTTCAAGTTTTCTTGCTTCTTTCTATTGGGGGGAGCACCCCCTGGTGGAATACCATGAAAATGTTTGCCACGTGTTTTGACTCTAATATTCAACAGACAGATGT
Locus 61 WT REV	ACATCTGTCTGTTGAATATTAGAGTCAAAACACGTGGCAAACATTTTCATGGTATTCCACCAGGGGGTGCTCCCCCCAATAGAAAGAAGCAAGAAAACTTGAAAATATGACTATTTGAACAGCCCCAAAG
Locus 61 FWD 1bp MUT 1	ATTTGGGGCTGTTCAAATAGTCATATTTTCAAGTTTTCTTGCTTCTTTCTATTGGGGGGAGCACCCCCTGGTGGAATACCATGAAAATGTTTGCCACGTGTTTTGACTCTAATATTCAACAGACAGATGT
Locus 61 FWD 1bp MUT 2	CGTTGGGGCTGTTCAAATAGTCATATTTTCAAGTTTTCTTGCTTCTTTCTATTGGGGGGAGCACCCCCTGGTGGAATACCATGAAAATGTTTGCCACGTGTTTTGACTCTAATATTCAACAGACAGATGT
Locus 61 FWD 1bp MUT 3	CTCTGGGGCTGTTCAAATAGTCATATTTTCAAGTTTTCTTGCTTCTTTCTATTGGGGGGAGCACCCCCTGGTGGAATACCATGAAAATGTTTGCCACGTGTTTTGACTCTAATATTCAACAGACAGATGT
Locus 61 FWD 1bp MUT 4	CTTAGGGGCTGTTCAAATAGTCATATTTTCAAGTTTTCTTGCTTCTTTCTATTGGGGGGAGCACCCCCTGGTGGAATACCATGAAAATGTTTGCCACGTGTTTTGACTCTAATATTCAACAGACAGATGT
Locus 61 FWD 1bp MUT 5	CTTTAGGGCTGTTCAAATAGTCATATTTTCAAGTTTTCTTGCTTCTTTCTATTGGGGGGAGCACCCCCTGGTGGAATACCATGAAAATGTTTGCCACGTGTTTTGACTCTAATATTCAACAGACAGATGT
Locus 61 FWD 1bp MUT 6	CTTTGAGGCTGTTCAAATAGTCATATTTTCAAGTTTTCTTGCTTCTTTCTATTGGGGGGAGCACCCCCTGGTGGAATACCATGAAAATGTTTGCCACGTGTTTTGACTCTAATATTCAACAGACAGATGT
Locus 61 FWD 1bp MUT 7	CTTTGGTGCTGTTCAAATAGTCATATTTTCAAGTTTTCTTGCTTCTTTCTATTGGGGGGAGCACCCCCTGGTGGAATACCATGAAAATGTTTGCCACGTGTTTTGACTCTAATATTCAACAGACAGATGT
Locus 61 FWD 1bp MUT 8	CTTTGGGACTGTTCAAATAGTCATATTTTCAAGTTTTCTTGCTTCTTTCTATTGGGGGGAGCACCCCCTGGTGGAATACCATGAAAATGTTTGCCACGTGTTTTGACTCTAATATTCAACAGACAGATGT
Locus 61 FWD 1bp MUT 9	CTTTGGGGATGTTCAAATAGTCATATTTTCAAGTTTTCTTGCTTCTTTCTATTGGGGGGAGCACCCCCTGGTGGAATACCATGAAAATGTTTGCCACGTGTTTTGACTCTAATATTCAACAGACAGATGT
Locus 61 FWD 1bp MUT 10	CTTTGGGGCCGTTCAAATAGTCATATTTTCAAGTTTTCTTGCTTCTTTCTATTGGGGGGAGCACCCCCTGGTGGAATACCATGAAAATGTTTGCCACGTGTTTTGACTCTAATATTCAACAGACAGATGT
Locus 61 FWD 1bp MUT 11	CTTTGGGGCTCTTCAAATAGTCATATTTTCAAGTTTTCTTGCTTCTTTCTATTGGGGGGAGCACCCCCTGGTGGAATACCATGAAAATGTTTGCCACGTGTTTTGACTCTAATATTCAACAGACAGATGT
Locus 61 FWD 1bp MUT 12	CTTTGGGGCTGCTCAAATAGTCATATTTTCAAGTTTTCTTGCTTCTTTCTATTGGGGGGAGCACCCCCTGGTGGAATACCATGAAAATGTTTGCCACGTGTTTTGACTCTAATATTCAACAGACAGATGT
Locus 61 FWD 1bp MUT 13	CTTTGGGGCTGTCCAAATAGTCATATTTTCAAGTTTTCTTGCTTCTTTCTATTGGGGGGAGCACCCCCTGGTGGAATACCATGAAAATGTTTGCCACGTGTTTTGACTCTAATATTCAACAGACAGATGT
Locus 61 FWD 1bp MUT 14	CTTTGGGGCTGTTAAAATAGTCATATTTTCAAGTTTTCTTGCTTCTTTCTATTGGGGGGAGCACCCCCTGGTGGAATACCATGAAAATGTTTGCCACGTGTTTTGACTCTAATATTCAACAGACAGATGT
Locus 61 FWD 1bp MUT 15	CTTTGGGGCTGTTCCAATAGTCATATTTTCAAGTTTTCTTGCTTCTTTCTATTGGGGGGAGCACCCCCTGGTGGAATACCATGAAAATGTTTGCCACGTGTTTTGACTCTAATATTCAACAGACAGATGT
Locus 61 FWD 1bp MUT 16	CTTTGGGGCTGTTCAGATAGTCATATTTTCAAGTTTTCTTGCTTCTTTCTATTGGGGGGAGCACCCCCTGGTGGAATACCATGAAAATGTTTGCCACGTGTTTTGACTCTAATATTCAACAGACAGATGT
Locus 61 FWD 1bp MUT 17	CTTTGGGGCTGTTCAACTAGTCATATTTTCAAGTTTTCTTGCTTCTTTCTATTGGGGGGAGCACCCCCTGGTGGAATACCATGAAAATGTTTGCCACGTGTTTTGACTCTAATATTCAACAGACAGATGT
Locus 61 FWD 1bp MUT 18	CTTTGGGGCTGTTCAAACAGTCATATTTTCAAGTTTTCTTGCTTCTTTCTATTGGGGGGAGCACCCCCTGGTGGAATACCATGAAAATGTTTGCCACGTGTTTTGACTCTAATATTCAACAGACAGATGT
Locus 61 FWD 1bp MUT 19	CTTTGGGGCTGTTCAAATGGTCATATTTTCAAGTTTTCTTGCTTCTTTCTATTGGGGGGAGCACCCCCTGGTGGAATACCATGAAAATGTTTGCCACGTGTTTTGACTCTAATATTCAACAGACAGATGT
Locus 61 FWD 1bp MUT 20	CTTTGGGGCTGTTCAAATATTCATATTTTCAAGTTTTCTTGCTTCTTTCTATTGGGGGGAGCACCCCCTGGTGGAATACCATGAAAATGTTTGCCACGTGTTTTGACTCTAATATTCAACAGACAGATGT
Locus 61 FWD 1bp MUT 21	CTTTGGGGCTGTTCAAATAGACATATTTTCAAGTTTTCTTGCTTCTTTCTATTGGGGGGAGCACCCCCTGGTGGAATACCATGAAAATGTTTGCCACGTGTTTTGACTCTAATATTCAACAGACAGATGT
Locus 61 FWD 1bp MUT 22	CTTTGGGGCTGTTCAAATAGTTATATTTTCAAGTTTTCTTGCTTCTTTCTATTGGGGGGAGCACCCCCTGGTGGAATACCATGAAAATGTTTGCCACGTGTTTTGACTCTAATATTCAACAGACAGATGT
Locus 61 FWD 1bp MUT 23	CTTTGGGGCTGTTCAAATAGTCCTATTTTCAAGTTTTCTTGCTTCTTTCTATTGGGGGGAGCACCCCCTGGTGGAATACCATGAAAATGTTTGCCACGTGTTTTGACTCTAATATTCAACAGACAGATGT
Locus 61 FWD 1bp MUT 24	CTTTGGGGCTGTTCAAATAGTCACATTTTCAAGTTTTCTTGCTTCTTTCTATTGGGGGGAGCACCCCCTGGTGGAATACCATGAAAATGTTTGCCACGTGTTTTGACTCTAATATTCAACAGACAGATGT
Locus 61 FWD 1bp MUT 25	CTTTGGGGCTGTTCAAATAGTCATTTTTTCAAGTTTTCTTGCTTCTTTCTATTGGGGGGAGCACCCCCTGGTGGAATACCATGAAAATGTTTGCCACGTGTTTTGACTCTAATATTCAACAGACAGATGT
Locus 61 FWD 1bp MUT 26	CTTTGGGGCTGTTCAAATAGTCATAGTTTCAAGTTTTCTTGCTTCTTTCTATTGGGGGGAGCACCCCCTGGTGGAATACCATGAAAATGTTTGCCACGTGTTTTGACTCTAATATTCAACAGACAGATGT
Locus 61 FWD 1bp MUT 27	CTTTGGGGCTGTTCAAATAGTCATATATTCAAGTTTTCTTGCTTCTTTCTATTGGGGGGAGCACCCCCTGGTGGAATACCATGAAAATGTTTGCCACGTGTTTTGACTCTAATATTCAACAGACAGATGT
Locus 61 FWD 1bp MUT 28	CTTTGGGGCTGTTCAAATAGTCATATTATCAAGTTTTCTTGCTTCTTTCTATTGGGGGGAGCACCCCCTGGTGGAATACCATGAAAATGTTTGCCACGTGTTTTGACTCTAATATTCAACAGACAGATGT
Locus 61 FWD 1bp MUT 29	CTTTGGGGCTGTTCAAATAGTCATATTTACAAGTTTTCTTGCTTCTTTCTATTGGGGGGAGCACCCCCTGGTGGAATACCATGAAAATGTTTGCCACGTGTTTTGACTCTAATATTCAACAGACAGATGT
Locus 61 FWD 1bp MUT 30	CTTTGGGGCTGTTCAAATAGTCATATTTTAAAGTTTTCTTGCTTCTTTCTATTGGGGGGAGCACCCCCTGGTGGAATACCATGAAAATGTTTGCCACGTGTTTTGACTCTAATATTCAACAGACAGATGT
Locus 61 FWD 1bp MUT 31	CTTTGGGGCTGTTCAAATAGTCATATTTTCTAGTTTTCTTGCTTCTTTCTATTGGGGGGAGCACCCCCTGGTGGAATACCATGAAAATGTTTGCCACGTGTTTTGACTCTAATATTCAACAGACAGATGT
Locus 61 FWD 1bp MUT 32	CTTTGGGGCTGTTCAAATAGTCATATTTTCAGGTTTTCTTGCTTCTTTCTATTGGGGGGAGCACCCCCTGGTGGAATACCATGAAAATGTTTGCCACGTGTTTTGACTCTAATATTCAACAGACAGATGT
Locus 61 FWD 1bp MUT 33	CTTTGGGGCTGTTCAAATAGTCATATTTTCAAATTTTCTTGCTTCTTTCTATTGGGGGGAGCACCCCCTGGTGGAATACCATGAAAATGTTTGCCACGTGTTTTGACTCTAATATTCAACAGACAGATGT
Locus 61 FWD 1bp MUT 34	CTTTGGGGCTGTTCAAATAGTCATATTTTCAAGCTTTCTTGCTTCTTTCTATTGGGGGGAGCACCCCCTGGTGGAATACCATGAAAATGTTTGCCACGTGTTTTGACTCTAATATTCAACAGACAGATGT
Locus 61 FWD 1bp MUT 35	CTTTGGGGCTGTTCAAATAGTCATATTTTCAAGTATTCTTGCTTCTTTCTATTGGGGGGAGCACCCCCTGGTGGAATACCATGAAAATGTTTGCCACGTGTTTTGACTCTAATATTCAACAGACAGATGT
Locus 61 FWD 1bp MUT 36	CTTTGGGGCTGTTCAAATAGTCATATTTTCAAGTTATCTTGCTTCTTTCTATTGGGGGGAGCACCCCCTGGTGGAATACCATGAAAATGTTTGCCACGTGTTTTGACTCTAATATTCAACAGACAGATGT
Locus 61 FWD 1bp MUT 37	CTTTGGGGCTGTTCAAATAGTCATATTTTCAAGTTTGCTTGCTTCTTTCTATTGGGGGGAGCACCCCCTGGTGGAATACCATGAAAATGTTTGCCACGTGTTTTGACTCTAATATTCAACAGACAGATGT
Locus 61 FWD 1bp MUT 38	CTTTGGGGCTGTTCAAATAGTCATATTTTCAAGTTTTGTTGCTTCTTTCTATTGGGGGGAGCACCCCCTGGTGGAATACCATGAAAATGTTTGCCACGTGTTTTGACTCTAATATTCAACAGACAGATGT
Locus 61 FWD 1bp MUT 39	CTTTGGGGCTGTTCAAATAGTCATATTTTCAAGTTTTCGTGCTTCTTTCTATTGGGGGGAGCACCCCCTGGTGGAATACCATGAAAATGTTTGCCACGTGTTTTGACTCTAATATTCAACAGACAGATGT
Locus 61 FWD 1bp MUT 40	CTTTGGGGCTGTTCAAATAGTCATATTTTCAAGTTTTCTAGCTTCTTTCTATTGGGGGGAGCACCCCCTGGTGGAATACCATGAAAATGTTTGCCACGTGTTTTGACTCTAATATTCAACAGACAGATGT
Locus 61 FWD 1bp MUT 41	CTTTGGGGCTGTTCAAATAGTCATATTTTCAAGTTTTCTTACTTCTTTCTATTGGGGGGAGCACCCCCTGGTGGAATACCATGAAAATGTTTGCCACGTGTTTTGACTCTAATATTCAACAGACAGATGT
Locus 61 FWD 1bp MUT 42	CTTTGGGGCTGTTCAAATAGTCATATTTTCAAGTTTTCTTGATTCTTTCTATTGGGGGGAGCACCCCCTGGTGGAATACCATGAAAATGTTTGCCACGTGTTTTGACTCTAATATTCAACAGACAGATGT
Locus 61 FWD 1bp MUT 43	CTTTGGGGCTGTTCAAATAGTCATATTTTCAAGTTTTCTTGCCTCTTTCTATTGGGGGGAGCACCCCCTGGTGGAATACCATGAAAATGTTTGCCACGTGTTTTGACTCTAATATTCAACAGACAGATGT
Locus 61 FWD 1bp MUT 44	CTTTGGGGCTGTTCAAATAGTCATATTTTCAAGTTTTCTTGCTACTTTCTATTGGGGGGAGCACCCCCTGGTGGAATACCATGAAAATGTTTGCCACGTGTTTTGACTCTAATATTCAACAGACAGATGT
Locus 61 FWD 1bp MUT 45	CTTTGGGGCTGTTCAAATAGTCATATTTTCAAGTTTTCTTGCTTATTTCTATTGGGGGGAGCACCCCCTGGTGGAATACCATGAAAATGTTTGCCACGTGTTTTGACTCTAATATTCAACAGACAGATGT
Locus 61 FWD 1bp MUT 46	CTTTGGGGCTGTTCAAATAGTCATATTTTCAAGTTTTCTTGCTTCATTCTATTGGGGGGAGCACCCCCTGGTGGAATACCATGAAAATGTTTGCCACGTGTTTTGACTCTAATATTCAACAGACAGATGT
Locus 61 FWD 1bp MUT 47	CTTTGGGGCTGTTCAAATAGTCATATTTTCAAGTTTTCTTGCTTCTCTCTATTGGGGGGAGCACCCCCTGGTGGAATACCATGAAAATGTTTGCCACGTGTTTTGACTCTAATATTCAACAGACAGATGT
Locus 61 FWD 1bp MUT 48	CTTTGGGGCTGTTCAAATAGTCATATTTTCAAGTTTTCTTGCTTCTTCCTATTGGGGGGAGCACCCCCTGGTGGAATACCATGAAAATGTTTGCCACGTGTTTTGACTCTAATATTCAACAGACAGATGT
Locus 61 FWD 1bp MUT 49	CTTTGGGGCTGTTCAAATAGTCATATTTTCAAGTTTTCTTGCTTCTTTTTATTGGGGGGAGCACCCCCTGGTGGAATACCATGAAAATGTTTGCCACGTGTTTTGACTCTAATATTCAACAGACAGATGT
Locus 61 FWD 1bp MUT 50	CTTTGGGGCTGTTCAAATAGTCATATTTTCAAGTTTTCTTGCTTCTTTCAATTGGGGGGAGCACCCCCTGGTGGAATACCATGAAAATGTTTGCCACGTGTTTTGACTCTAATATTCAACAGACAGATGT
Locus 61 FWD 1bp MUT 51	CTTTGGGGCTGTTCAAATAGTCATATTTTCAAGTTTTCTTGCTTCTTTCTCTTGGGGGGAGCACCCCCTGGTGGAATACCATGAAAATGTTTGCCACGTGTTTTGACTCTAATATTCAACAGACAGATGT
Locus 61 FWD 1bp MUT 52	CTTTGGGGCTGTTCAAATAGTCATATTTTCAAGTTTTCTTGCTTCTTTCTAGTGGGGGGAGCACCCCCTGGTGGAATACCATGAAAATGTTTGCCACGTGTTTTGACTCTAATATTCAACAGACAGATGT
Locus 61 FWD 1bp MUT 53	CTTTGGGGCTGTTCAAATAGTCATATTTTCAAGTTTTCTTGCTTCTTTCTATGGGGGGGAGCACCCCCTGGTGGAATACCATGAAAATGTTTGCCACGTGTTTTGACTCTAATATTCAACAGACAGATGT
Locus 61 FWD 1bp MUT 54	CTTTGGGGCTGTTCAAATAGTCATATTTTCAAGTTTTCTTGCTTCTTTCTATTCGGGGGAGCACCCCCTGGTGGAATACCATGAAAATGTTTGCCACGTGTTTTGACTCTAATATTCAACAGACAGATGT
Locus 61 FWD 1bp MUT 55	CTTTGGGGCTGTTCAAATAGTCATATTTTCAAGTTTTCTTGCTTCTTTCTATTGAGGGGAGCACCCCCTGGTGGAATACCATGAAAATGTTTGCCACGTGTTTTGACTCTAATATTCAACAGACAGATGT
Locus 61 FWD 1bp MUT 56	CTTTGGGGCTGTTCAAATAGTCATATTTTCAAGTTTTCTTGCTTCTTTCTATTGGAGGGAGCACCCCCTGGTGGAATACCATGAAAATGTTTGCCACGTGTTTTGACTCTAATATTCAACAGACAGATGT
Locus 61 FWD 1bp MUT 57	CTTTGGGGCTGTTCAAATAGTCATATTTTCAAGTTTTCTTGCTTCTTTCTATTGGGAGGAGCACCCCCTGGTGGAATACCATGAAAATGTTTGCCACGTGTTTTGACTCTAATATTCAACAGACAGATGT
Locus 61 FWD 1bp MUT 58	CTTTGGGGCTGTTCAAATAGTCATATTTTCAAGTTTTCTTGCTTCTTTCTATTGGGGCGAGCACCCCCTGGTGGAATACCATGAAAATGTTTGCCACGTGTTTTGACTCTAATATTCAACAGACAGATGT
Locus 61 FWD 1bp MUT 59	CTTTGGGGCTGTTCAAATAGTCATATTTTCAAGTTTTCTTGCTTCTTTCTATTGGGGGAAGCACCCCCTGGTGGAATACCATGAAAATGTTTGCCACGTGTTTTGACTCTAATATTCAACAGACAGATGT
Locus 61 FWD 1bp MUT 60	CTTTGGGGCTGTTCAAATAGTCATATTTTCAAGTTTTCTTGCTTCTTTCTATTGGGGGGTGCACCCCCTGGTGGAATACCATGAAAATGTTTGCCACGTGTTTTGACTCTAATATTCAACAGACAGATGT
Locus 61 FWD 1bp MUT 61	CTTTGGGGCTGTTCAAATAGTCATATTTTCAAGTTTTCTTGCTTCTTTCTATTGGGGGGACCACCCCCTGGTGGAATACCATGAAAATGTTTGCCACGTGTTTTGACTCTAATATTCAACAGACAGATGT
Locus 61 FWD 1bp MUT 62	CTTTGGGGCTGTTCAAATAGTCATATTTTCAAGTTTTCTTGCTTCTTTCTATTGGGGGGAGAACCCCCTGGTGGAATACCATGAAAATGTTTGCCACGTGTTTTGACTCTAATATTCAACAGACAGATGT
Locus 61 FWD 1bp MUT 63	CTTTGGGGCTGTTCAAATAGTCATATTTTCAAGTTTTCTTGCTTCTTTCTATTGGGGGGAGCCCCCCCTGGTGGAATACCATGAAAATGTTTGCCACGTGTTTTGACTCTAATATTCAACAGACAGATGT
Locus 61 FWD 1bp MUT 64	CTTTGGGGCTGTTCAAATAGTCATATTTTCAAGTTTTCTTGCTTCTTTCTATTGGGGGGAGCAGCCCCTGGTGGAATACCATGAAAATGTTTGCCACGTGTTTTGACTCTAATATTCAACAGACAGATGT
Locus 61 FWD 1bp MUT 65	CTTTGGGGCTGTTCAAATAGTCATATTTTCAAGTTTTCTTGCTTCTTTCTATTGGGGGGAGCACTCCCTGGTGGAATACCATGAAAATGTTTGCCACGTGTTTTGACTCTAATATTCAACAGACAGATGT
Locus 61 FWD 1bp MUT 66	CTTTGGGGCTGTTCAAATAGTCATATTTTCAAGTTTTCTTGCTTCTTTCTATTGGGGGGAGCACCGCCTGGTGGAATACCATGAAAATGTTTGCCACGTGTTTTGACTCTAATATTCAACAGACAGATGT
Locus 61 FWD 1bp MUT 67	CTTTGGGGCTGTTCAAATAGTCATATTTTCAAGTTTTCTTGCTTCTTTCTATTGGGGGGAGCACCCTCTGGTGGAATACCATGAAAATGTTTGCCACGTGTTTTGACTCTAATATTCAACAGACAGATGT
Locus 61 FWD 1bp MUT 68	CTTTGGGGCTGTTCAAATAGTCATATTTTCAAGTTTTCTTGCTTCTTTCTATTGGGGGGAGCACCCCATGGTGGAATACCATGAAAATGTTTGCCACGTGTTTTGACTCTAATATTCAACAGACAGATGT
Locus 61 FWD 1bp MUT 69	CTTTGGGGCTGTTCAAATAGTCATATTTTCAAGTTTTCTTGCTTCTTTCTATTGGGGGGAGCACCCCCAGGTGGAATACCATGAAAATGTTTGCCACGTGTTTTGACTCTAATATTCAACAGACAGATGT
Locus 61 FWD 1bp MUT 70	CTTTGGGGCTGTTCAAATAGTCATATTTTCAAGTTTTCTTGCTTCTTTCTATTGGGGGGAGCACCCCCTAGTGGAATACCATGAAAATGTTTGCCACGTGTTTTGACTCTAATATTCAACAGACAGATGT
Locus 61 FWD 1bp MUT 71	CTTTGGGGCTGTTCAAATAGTCATATTTTCAAGTTTTCTTGCTTCTTTCTATTGGGGGGAGCACCCCCTGTTGGAATACCATGAAAATGTTTGCCACGTGTTTTGACTCTAATATTCAACAGACAGATGT
Locus 61 FWD 1bp MUT 72	CTTTGGGGCTGTTCAAATAGTCATATTTTCAAGTTTTCTTGCTTCTTTCTATTGGGGGGAGCACCCCCTGGAGGAATACCATGAAAATGTTTGCCACGTGTTTTGACTCTAATATTCAACAGACAGATGT
Locus 61 FWD 1bp MUT 73	CTTTGGGGCTGTTCAAATAGTCATATTTTCAAGTTTTCTTGCTTCTTTCTATTGGGGGGAGCACCCCCTGGTAGAATACCATGAAAATGTTTGCCACGTGTTTTGACTCTAATATTCAACAGACAGATGT
Locus 61 FWD 1bp MUT 74	CTTTGGGGCTGTTCAAATAGTCATATTTTCAAGTTTTCTTGCTTCTTTCTATTGGGGGGAGCACCCCCTGGTGTAATACCATGAAAATGTTTGCCACGTGTTTTGACTCTAATATTCAACAGACAGATGT
Locus 61 FWD 1bp MUT 75	CTTTGGGGCTGTTCAAATAGTCATATTTTCAAGTTTTCTTGCTTCTTTCTATTGGGGGGAGCACCCCCTGGTGGTATACCATGAAAATGTTTGCCACGTGTTTTGACTCTAATATTCAACAGACAGATGT
Locus 61 FWD 1bp MUT 76	CTTTGGGGCTGTTCAAATAGTCATATTTTCAAGTTTTCTTGCTTCTTTCTATTGGGGGGAGCACCCCCTGGTGGAGTACCATGAAAATGTTTGCCACGTGTTTTGACTCTAATATTCAACAGACAGATGT
Locus 61 FWD 1bp MUT 77	CTTTGGGGCTGTTCAAATAGTCATATTTTCAAGTTTTCTTGCTTCTTTCTATTGGGGGGAGCACCCCCTGGTGGAACACCATGAAAATGTTTGCCACGTGTTTTGACTCTAATATTCAACAGACAGATGT
Locus 61 FWD 1bp MUT 78	CTTTGGGGCTGTTCAAATAGTCATATTTTCAAGTTTTCTTGCTTCTTTCTATTGGGGGGAGCACCCCCTGGTGGAATTCCATGAAAATGTTTGCCACGTGTTTTGACTCTAATATTCAACAGACAGATGT
Locus 61 FWD 1bp MUT 79	CTTTGGGGCTGTTCAAATAGTCATATTTTCAAGTTTTCTTGCTTCTTTCTATTGGGGGGAGCACCCCCTGGTGGAATATCATGAAAATGTTTGCCACGTGTTTTGACTCTAATATTCAACAGACAGATGT
Locus 61 FWD 1bp MUT 80	CTTTGGGGCTGTTCAAATAGTCATATTTTCAAGTTTTCTTGCTTCTTTCTATTGGGGGGAGCACCCCCTGGTGGAATACTATGAAAATGTTTGCCACGTGTTTTGACTCTAATATTCAACAGACAGATGT
Locus 61 FWD 1bp MUT 81	CTTTGGGGCTGTTCAAATAGTCATATTTTCAAGTTTTCTTGCTTCTTTCTATTGGGGGGAGCACCCCCTGGTGGAATACCTTGAAAATGTTTGCCACGTGTTTTGACTCTAATATTCAACAGACAGATGT
Locus 61 FWD 1bp MUT 82	CTTTGGGGCTGTTCAAATAGTCATATTTTCAAGTTTTCTTGCTTCTTTCTATTGGGGGGAGCACCCCCTGGTGGAATACCAGGAAAATGTTTGCCACGTGTTTTGACTCTAATATTCAACAGACAGATGT
Locus 61 FWD 1bp MUT 83	CTTTGGGGCTGTTCAAATAGTCATATTTTCAAGTTTTCTTGCTTCTTTCTATTGGGGGGAGCACCCCCTGGTGGAATACCATCAAAATGTTTGCCACGTGTTTTGACTCTAATATTCAACAGACAGATGT
Locus 61 FWD 1bp MUT 84	CTTTGGGGCTGTTCAAATAGTCATATTTTCAAGTTTTCTTGCTTCTTTCTATTGGGGGGAGCACCCCCTGGTGGAATACCATGTAAATGTTTGCCACGTGTTTTGACTCTAATATTCAACAGACAGATGT
Locus 61 FWD 1bp MUT 85	CTTTGGGGCTGTTCAAATAGTCATATTTTCAAGTTTTCTTGCTTCTTTCTATTGGGGGGAGCACCCCCTGGTGGAATACCATGATAATGTTTGCCACGTGTTTTGACTCTAATATTCAACAGACAGATGT
Locus 61 FWD 1bp MUT 86	CTTTGGGGCTGTTCAAATAGTCATATTTTCAAGTTTTCTTGCTTCTTTCTATTGGGGGGAGCACCCCCTGGTGGAATACCATGAATATGTTTGCCACGTGTTTTGACTCTAATATTCAACAGACAGATGT
Locus 61 FWD 1bp MUT 87	CTTTGGGGCTGTTCAAATAGTCATATTTTCAAGTTTTCTTGCTTCTTTCTATTGGGGGGAGCACCCCCTGGTGGAATACCATGAAAGTGTTTGCCACGTGTTTTGACTCTAATATTCAACAGACAGATGT
Locus 61 FWD 1bp MUT 88	CTTTGGGGCTGTTCAAATAGTCATATTTTCAAGTTTTCTTGCTTCTTTCTATTGGGGGGAGCACCCCCTGGTGGAATACCATGAAAAAGTTTGCCACGTGTTTTGACTCTAATATTCAACAGACAGATGT
Locus 61 FWD 1bp MUT 89	CTTTGGGGCTGTTCAAATAGTCATATTTTCAAGTTTTCTTGCTTCTTTCTATTGGGGGGAGCACCCCCTGGTGGAATACCATGAAAATTTTTGCCACGTGTTTTGACTCTAATATTCAACAGACAGATGT
Locus 61 FWD 1bp MUT 90	CTTTGGGGCTGTTCAAATAGTCATATTTTCAAGTTTTCTTGCTTCTTTCTATTGGGGGGAGCACCCCCTGGTGGAATACCATGAAAATGGTTGCCACGTGTTTTGACTCTAATATTCAACAGACAGATGT
Locus 61 FWD 1bp MUT 91	CTTTGGGGCTGTTCAAATAGTCATATTTTCAAGTTTTCTTGCTTCTTTCTATTGGGGGGAGCACCCCCTGGTGGAATACCATGAAAATGTCTGCCACGTGTTTTGACTCTAATATTCAACAGACAGATGT
Locus 61 FWD 1bp MUT 92	CTTTGGGGCTGTTCAAATAGTCATATTTTCAAGTTTTCTTGCTTCTTTCTATTGGGGGGAGCACCCCCTGGTGGAATACCATGAAAATGTTAGCCACGTGTTTTGACTCTAATATTCAACAGACAGATGT
Locus 61 FWD 1bp MUT 93	CTTTGGGGCTGTTCAAATAGTCATATTTTCAAGTTTTCTTGCTTCTTTCTATTGGGGGGAGCACCCCCTGGTGGAATACCATGAAAATGTTTTCCACGTGTTTTGACTCTAATATTCAACAGACAGATGT
Locus 61 FWD 1bp MUT 94	CTTTGGGGCTGTTCAAATAGTCATATTTTCAAGTTTTCTTGCTTCTTTCTATTGGGGGGAGCACCCCCTGGTGGAATACCATGAAAATGTTTGTCACGTGTTTTGACTCTAATATTCAACAGACAGATGT
Locus 61 FWD 1bp MUT 95	CTTTGGGGCTGTTCAAATAGTCATATTTTCAAGTTTTCTTGCTTCTTTCTATTGGGGGGAGCACCCCCTGGTGGAATACCATGAAAATGTTTGCAACGTGTTTTGACTCTAATATTCAACAGACAGATGT
Locus 61 FWD 1bp MUT 96	CTTTGGGGCTGTTCAAATAGTCATATTTTCAAGTTTTCTTGCTTCTTTCTATTGGGGGGAGCACCCCCTGGTGGAATACCATGAAAATGTTTGCCCCGTGTTTTGACTCTAATATTCAACAGACAGATGT
Locus 61 FWD 1bp MUT 97	CTTTGGGGCTGTTCAAATAGTCATATTTTCAAGTTTTCTTGCTTCTTTCTATTGGGGGGAGCACCCCCTGGTGGAATACCATGAAAATGTTTGCCAAGTGTTTTGACTCTAATATTCAACAGACAGATGT
Locus 61 FWD 1bp MUT 98	CTTTGGGGCTGTTCAAATAGTCATATTTTCAAGTTTTCTTGCTTCTTTCTATTGGGGGGAGCACCCCCTGGTGGAATACCATGAAAATGTTTGCCACTTGTTTTGACTCTAATATTCAACAGACAGATGT
Locus 61 FWD 1bp MUT 99	CTTTGGGGCTGTTCAAATAGTCATATTTTCAAGTTTTCTTGCTTCTTTCTATTGGGGGGAGCACCCCCTGGTGGAATACCATGAAAATGTTTGCCACGCGTTTTGACTCTAATATTCAACAGACAGATGT
Locus 61 FWD 1bp MUT 100	CTTTGGGGCTGTTCAAATAGTCATATTTTCAAGTTTTCTTGCTTCTTTCTATTGGGGGGAGCACCCCCTGGTGGAATACCATGAAAATGTTTGCCACGTATTTTGACTCTAATATTCAACAGACAGATGT
Locus 61 FWD 1bp MUT 101	CTTTGGGGCTGTTCAAATAGTCATATTTTCAAGTTTTCTTGCTTCTTTCTATTGGGGGGAGCACCCCCTGGTGGAATACCATGAAAATGTTTGCCACGTGATTTGACTCTAATATTCAACAGACAGATGT
Locus 61 FWD 1bp MUT 102	CTTTGGGGCTGTTCAAATAGTCATATTTTCAAGTTTTCTTGCTTCTTTCTATTGGGGGGAGCACCCCCTGGTGGAATACCATGAAAATGTTTGCCACGTGTGTTGACTCTAATATTCAACAGACAGATGT
Locus 61 FWD 1bp MUT 103	CTTTGGGGCTGTTCAAATAGTCATATTTTCAAGTTTTCTTGCTTCTTTCTATTGGGGGGAGCACCCCCTGGTGGAATACCATGAAAATGTTTGCCACGTGTTCTGACTCTAATATTCAACAGACAGATGT
Locus 61 FWD 1bp MUT 104	CTTTGGGGCTGTTCAAATAGTCATATTTTCAAGTTTTCTTGCTTCTTTCTATTGGGGGGAGCACCCCCTGGTGGAATACCATGAAAATGTTTGCCACGTGTTTCGACTCTAATATTCAACAGACAGATGT
Locus 61 FWD 1bp MUT 105	CTTTGGGGCTGTTCAAATAGTCATATTTTCAAGTTTTCTTGCTTCTTTCTATTGGGGGGAGCACCCCCTGGTGGAATACCATGAAAATGTTTGCCACGTGTTTTTACTCTAATATTCAACAGACAGATGT
Locus 61 FWD 1bp MUT 106	CTTTGGGGCTGTTCAAATAGTCATATTTTCAAGTTTTCTTGCTTCTTTCTATTGGGGGGAGCACCCCCTGGTGGAATACCATGAAAATGTTTGCCACGTGTTTTGGCTCTAATATTCAACAGACAGATGT
Locus 61 FWD 1bp MUT 107	CTTTGGGGCTGTTCAAATAGTCATATTTTCAAGTTTTCTTGCTTCTTTCTATTGGGGGGAGCACCCCCTGGTGGAATACCATGAAAATGTTTGCCACGTGTTTTGATTCTAATATTCAACAGACAGATGT
Locus 61 FWD 1bp MUT 108	CTTTGGGGCTGTTCAAATAGTCATATTTTCAAGTTTTCTTGCTTCTTTCTATTGGGGGGAGCACCCCCTGGTGGAATACCATGAAAATGTTTGCCACGTGTTTTGACCCTAATATTCAACAGACAGATGT
Locus 61 FWD 1bp MUT 109	CTTTGGGGCTGTTCAAATAGTCATATTTTCAAGTTTTCTTGCTTCTTTCTATTGGGGGGAGCACCCCCTGGTGGAATACCATGAAAATGTTTGCCACGTGTTTTGACTGTAATATTCAACAGACAGATGT
Locus 61 FWD 1bp MUT 110	CTTTGGGGCTGTTCAAATAGTCATATTTTCAAGTTTTCTTGCTTCTTTCTATTGGGGGGAGCACCCCCTGGTGGAATACCATGAAAATGTTTGCCACGTGTTTTGACTCCAATATTCAACAGACAGATGT
Locus 61 FWD 1bp MUT 111	CTTTGGGGCTGTTCAAATAGTCATATTTTCAAGTTTTCTTGCTTCTTTCTATTGGGGGGAGCACCCCCTGGTGGAATACCATGAAAATGTTTGCCACGTGTTTTGACTCTTATATTCAACAGACAGATGT
Locus 61 FWD 1bp MUT 112	CTTTGGGGCTGTTCAAATAGTCATATTTTCAAGTTTTCTTGCTTCTTTCTATTGGGGGGAGCACCCCCTGGTGGAATACCATGAAAATGTTTGCCACGTGTTTTGACTCTAGTATTCAACAGACAGATGT
Locus 61 FWD 1bp MUT 113	CTTTGGGGCTGTTCAAATAGTCATATTTTCAAGTTTTCTTGCTTCTTTCTATTGGGGGGAGCACCCCCTGGTGGAATACCATGAAAATGTTTGCCACGTGTTTTGACTCTAAAATTCAACAGACAGATGT
Locus 61 FWD 1bp MUT 114	CTTTGGGGCTGTTCAAATAGTCATATTTTCAAGTTTTCTTGCTTCTTTCTATTGGGGGGAGCACCCCCTGGTGGAATACCATGAAAATGTTTGCCACGTGTTTTGACTCTAATTTTCAACAGACAGATGT
Locus 61 FWD 1bp MUT 115	CTTTGGGGCTGTTCAAATAGTCATATTTTCAAGTTTTCTTGCTTCTTTCTATTGGGGGGAGCACCCCCTGGTGGAATACCATGAAAATGTTTGCCACGTGTTTTGACTCTAATAATCAACAGACAGATGT
Locus 61 FWD 1bp MUT 116	CTTTGGGGCTGTTCAAATAGTCATATTTTCAAGTTTTCTTGCTTCTTTCTATTGGGGGGAGCACCCCCTGGTGGAATACCATGAAAATGTTTGCCACGTGTTTTGACTCTAATATGCAACAGACAGATGT
Locus 61 FWD 1bp MUT 117	CTTTGGGGCTGTTCAAATAGTCATATTTTCAAGTTTTCTTGCTTCTTTCTATTGGGGGGAGCACCCCCTGGTGGAATACCATGAAAATGTTTGCCACGTGTTTTGACTCTAATATTTAACAGACAGATGT
Locus 61 FWD 1bp MUT 118	CTTTGGGGCTGTTCAAATAGTCATATTTTCAAGTTTTCTTGCTTCTTTCTATTGGGGGGAGCACCCCCTGGTGGAATACCATGAAAATGTTTGCCACGTGTTTTGACTCTAATATTCTACAGACAGATGT
Locus 61 FWD 1bp MUT 119	CTTTGGGGCTGTTCAAATAGTCATATTTTCAAGTTTTCTTGCTTCTTTCTATTGGGGGGAGCACCCCCTGGTGGAATACCATGAAAATGTTTGCCACGTGTTTTGACTCTAATATTCAGCAGACAGATGT
Locus 61 FWD 1bp MUT 120	CTTTGGGGCTGTTCAAATAGTCATATTTTCAAGTTTTCTTGCTTCTTTCTATTGGGGGGAGCACCCCCTGGTGGAATACCATGAAAATGTTTGCCACGTGTTTTGACTCTAATATTCAAAAGACAGATGT
Locus 61 FWD 1bp MUT 121	CTTTGGGGCTGTTCAAATAGTCATATTTTCAAGTTTTCTTGCTTCTTTCTATTGGGGGGAGCACCCCCTGGTGGAATACCATGAAAATGTTTGCCACGTGTTTTGACTCTAATATTCAACCGACAGATGT
Locus 61 FWD 1bp MUT 122	CTTTGGGGCTGTTCAAATAGTCATATTTTCAAGTTTTCTTGCTTCTTTCTATTGGGGGGAGCACCCCCTGGTGGAATACCATGAAAATGTTTGCCACGTGTTTTGACTCTAATATTCAACATACAGATGT
Locus 61 FWD 1bp MUT 123	CTTTGGGGCTGTTCAAATAGTCATATTTTCAAGTTTTCTTGCTTCTTTCTATTGGGGGGAGCACCCCCTGGTGGAATACCATGAAAATGTTTGCCACGTGTTTTGACTCTAATATTCAACAGGCAGATGT
Locus 61 FWD 1bp MUT 124	CTTTGGGGCTGTTCAAATAGTCATATTTTCAAGTTTTCTTGCTTCTTTCTATTGGGGGGAGCACCCCCTGGTGGAATACCATGAAAATGTTTGCCACGTGTTTTGACTCTAATATTCAACAGATAGATGT
Locus 61 FWD 1bp MUT 125	CTTTGGGGCTGTTCAAATAGTCATATTTTCAAGTTTTCTTGCTTCTTTCTATTGGGGGGAGCACCCCCTGGTGGAATACCATGAAAATGTTTGCCACGTGTTTTGACTCTAATATTCAACAGACTGATGT
Locus 61 FWD 1bp MUT 126	CTTTGGGGCTGTTCAAATAGTCATATTTTCAAGTTTTCTTGCTTCTTTCTATTGGGGGGAGCACCCCCTGGTGGAATACCATGAAAATGTTTGCCACGTGTTTTGACTCTAATATTCAACAGACATATGT
Locus 61 FWD 1bp MUT 127	CTTTGGGGCTGTTCAAATAGTCATATTTTCAAGTTTTCTTGCTTCTTTCTATTGGGGGGAGCACCCCCTGGTGGAATACCATGAAAATGTTTGCCACGTGTTTTGACTCTAATATTCAACAGACAGTTGT
Locus 61 FWD 1bp MUT 128	CTTTGGGGCTGTTCAAATAGTCATATTTTCAAGTTTTCTTGCTTCTTTCTATTGGGGGGAGCACCCCCTGGTGGAATACCATGAAAATGTTTGCCACGTGTTTTGACTCTAATATTCAACAGACAGACGT
Locus 61 FWD 1bp MUT 129	CTTTGGGGCTGTTCAAATAGTCATATTTTCAAGTTTTCTTGCTTCTTTCTATTGGGGGGAGCACCCCCTGGTGGAATACCATGAAAATGTTTGCCACGTGTTTTGACTCTAATATTCAACAGACAGATTT
Locus 61 FWD 1bp MUT 130	CTTTGGGGCTGTTCAAATAGTCATATTTTCAAGTTTTCTTGCTTCTTTCTATTGGGGGGAGCACCCCCTGGTGGAATACCATGAAAATGTTTGCCACGTGTTTTGACTCTAATATTCAACAGACAGATGA
Locus 61 REV 1bp MUT 1	TCATCTGTCTGTTGAATATTAGAGTCAAAACACGTGGCAAACATTTTCATGGTATTCCACCAGGGGGTGCTCCCCCCAATAGAAAGAAGCAAGAAAACTTGAAAATATGACTATTTGAACAGCCCCAAAG
Locus 61 REV 1bp MUT 2	AGATCTGTCTGTTGAATATTAGAGTCAAAACACGTGGCAAACATTTTCATGGTATTCCACCAGGGGGTGCTCCCCCCAATAGAAAGAAGCAAGAAAACTTGAAAATATGACTATTTGAACAGCCCCAAAG
Locus 61 REV 1bp MUT 3	ACCTCTGTCTGTTGAATATTAGAGTCAAAACACGTGGCAAACATTTTCATGGTATTCCACCAGGGGGTGCTCCCCCCAATAGAAAGAAGCAAGAAAACTTGAAAATATGACTATTTGAACAGCCCCAAAG
Locus 61 REV 1bp MUT 4	ACAACTGTCTGTTGAATATTAGAGTCAAAACACGTGGCAAACATTTTCATGGTATTCCACCAGGGGGTGCTCCCCCCAATAGAAAGAAGCAAGAAAACTTGAAAATATGACTATTTGAACAGCCCCAAAG
Locus 61 REV 1bp MUT 5	ACATATGTCTGTTGAATATTAGAGTCAAAACACGTGGCAAACATTTTCATGGTATTCCACCAGGGGGTGCTCCCCCCAATAGAAAGAAGCAAGAAAACTTGAAAATATGACTATTTGAACAGCCCCAAAG
Locus 61 REV 1bp MUT 6	ACATCAGTCTGTTGAATATTAGAGTCAAAACACGTGGCAAACATTTTCATGGTATTCCACCAGGGGGTGCTCCCCCCAATAGAAAGAAGCAAGAAAACTTGAAAATATGACTATTTGAACAGCCCCAAAG
Locus 61 REV 1bp MUT 7	ACATCTTTCTGTTGAATATTAGAGTCAAAACACGTGGCAAACATTTTCATGGTATTCCACCAGGGGGTGCTCCCCCCAATAGAAAGAAGCAAGAAAACTTGAAAATATGACTATTTGAACAGCCCCAAAG
Locus 61 REV 1bp MUT 8	ACATCTGACTGTTGAATATTAGAGTCAAAACACGTGGCAAACATTTTCATGGTATTCCACCAGGGGGTGCTCCCCCCAATAGAAAGAAGCAAGAAAACTTGAAAATATGACTATTTGAACAGCCCCAAAG
Locus 61 REV 1bp MUT 9	ACATCTGTATGTTGAATATTAGAGTCAAAACACGTGGCAAACATTTTCATGGTATTCCACCAGGGGGTGCTCCCCCCAATAGAAAGAAGCAAGAAAACTTGAAAATATGACTATTTGAACAGCCCCAAAG
Locus 61 REV 1bp MUT 10	ACATCTGTCCGTTGAATATTAGAGTCAAAACACGTGGCAAACATTTTCATGGTATTCCACCAGGGGGTGCTCCCCCCAATAGAAAGAAGCAAGAAAACTTGAAAATATGACTATTTGAACAGCCCCAAAG
Locus 61 REV 1bp MUT 11	ACATCTGTCTCTTGAATATTAGAGTCAAAACACGTGGCAAACATTTTCATGGTATTCCACCAGGGGGTGCTCCCCCCAATAGAAAGAAGCAAGAAAACTTGAAAATATGACTATTTGAACAGCCCCAAAG
Locus 61 REV 1bp MUT 12	ACATCTGTCTGCTGAATATTAGAGTCAAAACACGTGGCAAACATTTTCATGGTATTCCACCAGGGGGTGCTCCCCCCAATAGAAAGAAGCAAGAAAACTTGAAAATATGACTATTTGAACAGCCCCAAAG
Locus 61 REV 1bp MUT 13	ACATCTGTCTGTCGAATATTAGAGTCAAAACACGTGGCAAACATTTTCATGGTATTCCACCAGGGGGTGCTCCCCCCAATAGAAAGAAGCAAGAAAACTTGAAAATATGACTATTTGAACAGCCCCAAAG
Locus 61 REV 1bp MUT 14	ACATCTGTCTGTTAAATATTAGAGTCAAAACACGTGGCAAACATTTTCATGGTATTCCACCAGGGGGTGCTCCCCCCAATAGAAAGAAGCAAGAAAACTTGAAAATATGACTATTTGAACAGCCCCAAAG
Locus 61 REV 1bp MUT 15	ACATCTGTCTGTTGCATATTAGAGTCAAAACACGTGGCAAACATTTTCATGGTATTCCACCAGGGGGTGCTCCCCCCAATAGAAAGAAGCAAGAAAACTTGAAAATATGACTATTTGAACAGCCCCAAAG
Locus 61 REV 1bp MUT 16	ACATCTGTCTGTTGAGTATTAGAGTCAAAACACGTGGCAAACATTTTCATGGTATTCCACCAGGGGGTGCTCCCCCCAATAGAAAGAAGCAAGAAAACTTGAAAATATGACTATTTGAACAGCCCCAAAG
Locus 61 REV 1bp MUT 17	ACATCTGTCTGTTGAACATTAGAGTCAAAACACGTGGCAAACATTTTCATGGTATTCCACCAGGGGGTGCTCCCCCCAATAGAAAGAAGCAAGAAAACTTGAAAATATGACTATTTGAACAGCCCCAAAG
Locus 61 REV 1bp MUT 18	ACATCTGTCTGTTGAATCTTAGAGTCAAAACACGTGGCAAACATTTTCATGGTATTCCACCAGGGGGTGCTCCCCCCAATAGAAAGAAGCAAGAAAACTTGAAAATATGACTATTTGAACAGCCCCAAAG
Locus 61 REV 1bp MUT 19	ACATCTGTCTGTTGAATAGTAGAGTCAAAACACGTGGCAAACATTTTCATGGTATTCCACCAGGGGGTGCTCCCCCCAATAGAAAGAAGCAAGAAAACTTGAAAATATGACTATTTGAACAGCCCCAAAG
Locus 61 REV 1bp MUT 20	ACATCTGTCTGTTGAATATCAGAGTCAAAACACGTGGCAAACATTTTCATGGTATTCCACCAGGGGGTGCTCCCCCCAATAGAAAGAAGCAAGAAAACTTGAAAATATGACTATTTGAACAGCCCCAAAG
Locus 61 REV 1bp MUT 21	ACATCTGTCTGTTGAATATTTGAGTCAAAACACGTGGCAAACATTTTCATGGTATTCCACCAGGGGGTGCTCCCCCCAATAGAAAGAAGCAAGAAAACTTGAAAATATGACTATTTGAACAGCCCCAAAG
Locus 61 REV 1bp MUT 22	ACATCTGTCTGTTGAATATTATAGTCAAAACACGTGGCAAACATTTTCATGGTATTCCACCAGGGGGTGCTCCCCCCAATAGAAAGAAGCAAGAAAACTTGAAAATATGACTATTTGAACAGCCCCAAAG
Locus 61 REV 1bp MUT 23	ACATCTGTCTGTTGAATATTAGCGTCAAAACACGTGGCAAACATTTTCATGGTATTCCACCAGGGGGTGCTCCCCCCAATAGAAAGAAGCAAGAAAACTTGAAAATATGACTATTTGAACAGCCCCAAAG
Locus 61 REV 1bp MUT 24	ACATCTGTCTGTTGAATATTAGATTCAAAACACGTGGCAAACATTTTCATGGTATTCCACCAGGGGGTGCTCCCCCCAATAGAAAGAAGCAAGAAAACTTGAAAATATGACTATTTGAACAGCCCCAAAG
Locus 61 REV 1bp MUT 25	ACATCTGTCTGTTGAATATTAGAGACAAAACACGTGGCAAACATTTTCATGGTATTCCACCAGGGGGTGCTCCCCCCAATAGAAAGAAGCAAGAAAACTTGAAAATATGACTATTTGAACAGCCCCAAAG
Locus 61 REV 1bp MUT 26	ACATCTGTCTGTTGAATATTAGAGTGAAAACACGTGGCAAACATTTTCATGGTATTCCACCAGGGGGTGCTCCCCCCAATAGAAAGAAGCAAGAAAACTTGAAAATATGACTATTTGAACAGCCCCAAAG
Locus 61 REV 1bp MUT 27	ACATCTGTCTGTTGAATATTAGAGTCTAAACACGTGGCAAACATTTTCATGGTATTCCACCAGGGGGTGCTCCCCCCAATAGAAAGAAGCAAGAAAACTTGAAAATATGACTATTTGAACAGCCCCAAAG
Locus 61 REV 1bp MUT 28	ACATCTGTCTGTTGAATATTAGAGTCATAACACGTGGCAAACATTTTCATGGTATTCCACCAGGGGGTGCTCCCCCCAATAGAAAGAAGCAAGAAAACTTGAAAATATGACTATTTGAACAGCCCCAAAG
Locus 61 REV 1bp MUT 29	ACATCTGTCTGTTGAATATTAGAGTCAATACACGTGGCAAACATTTTCATGGTATTCCACCAGGGGGTGCTCCCCCCAATAGAAAGAAGCAAGAAAACTTGAAAATATGACTATTTGAACAGCCCCAAAG
Locus 61 REV 1bp MUT 30	ACATCTGTCTGTTGAATATTAGAGTCAAATCACGTGGCAAACATTTTCATGGTATTCCACCAGGGGGTGCTCCCCCCAATAGAAAGAAGCAAGAAAACTTGAAAATATGACTATTTGAACAGCCCCAAAG
Locus 61 REV 1bp MUT 31	ACATCTGTCTGTTGAATATTAGAGTCAAAAAACGTGGCAAACATTTTCATGGTATTCCACCAGGGGGTGCTCCCCCCAATAGAAAGAAGCAAGAAAACTTGAAAATATGACTATTTGAACAGCCCCAAAG
Locus 61 REV 1bp MUT 32	ACATCTGTCTGTTGAATATTAGAGTCAAAACGCGTGGCAAACATTTTCATGGTATTCCACCAGGGGGTGCTCCCCCCAATAGAAAGAAGCAAGAAAACTTGAAAATATGACTATTTGAACAGCCCCAAAG
Locus 61 REV 1bp MUT 33	ACATCTGTCTGTTGAATATTAGAGTCAAAACAAGTGGCAAACATTTTCATGGTATTCCACCAGGGGGTGCTCCCCCCAATAGAAAGAAGCAAGAAAACTTGAAAATATGACTATTTGAACAGCCCCAAAG
Locus 61 REV 1bp MUT 34	ACATCTGTCTGTTGAATATTAGAGTCAAAACACTTGGCAAACATTTTCATGGTATTCCACCAGGGGGTGCTCCCCCCAATAGAAAGAAGCAAGAAAACTTGAAAATATGACTATTTGAACAGCCCCAAAG
Locus 61 REV 1bp MUT 35	ACATCTGTCTGTTGAATATTAGAGTCAAAACACGAGGCAAACATTTTCATGGTATTCCACCAGGGGGTGCTCCCCCCAATAGAAAGAAGCAAGAAAACTTGAAAATATGACTATTTGAACAGCCCCAAAG
Locus 61 REV 1bp MUT 36	ACATCTGTCTGTTGAATATTAGAGTCAAAACACGTAGCAAACATTTTCATGGTATTCCACCAGGGGGTGCTCCCCCCAATAGAAAGAAGCAAGAAAACTTGAAAATATGACTATTTGAACAGCCCCAAAG
Locus 61 REV 1bp MUT 37	ACATCTGTCTGTTGAATATTAGAGTCAAAACACGTGCCAAACATTTTCATGGTATTCCACCAGGGGGTGCTCCCCCCAATAGAAAGAAGCAAGAAAACTTGAAAATATGACTATTTGAACAGCCCCAAAG
Locus 61 REV 1bp MUT 38	ACATCTGTCTGTTGAATATTAGAGTCAAAACACGTGGGAAACATTTTCATGGTATTCCACCAGGGGGTGCTCCCCCCAATAGAAAGAAGCAAGAAAACTTGAAAATATGACTATTTGAACAGCCCCAAAG
Locus 61 REV 1bp MUT 39	ACATCTGTCTGTTGAATATTAGAGTCAAAACACGTGGCGAACATTTTCATGGTATTCCACCAGGGGGTGCTCCCCCCAATAGAAAGAAGCAAGAAAACTTGAAAATATGACTATTTGAACAGCCCCAAAG
Locus 61 REV 1bp MUT 40	ACATCTGTCTGTTGAATATTAGAGTCAAAACACGTGGCATACATTTTCATGGTATTCCACCAGGGGGTGCTCCCCCCAATAGAAAGAAGCAAGAAAACTTGAAAATATGACTATTTGAACAGCCCCAAAG
Locus 61 REV 1bp MUT 41	ACATCTGTCTGTTGAATATTAGAGTCAAAACACGTGGCAATCATTTTCATGGTATTCCACCAGGGGGTGCTCCCCCCAATAGAAAGAAGCAAGAAAACTTGAAAATATGACTATTTGAACAGCCCCAAAG
Locus 61 REV 1bp MUT 42	ACATCTGTCTGTTGAATATTAGAGTCAAAACACGTGGCAAAAATTTTCATGGTATTCCACCAGGGGGTGCTCCCCCCAATAGAAAGAAGCAAGAAAACTTGAAAATATGACTATTTGAACAGCCCCAAAG
Locus 61 REV 1bp MUT 43	ACATCTGTCTGTTGAATATTAGAGTCAAAACACGTGGCAAACCTTTTCATGGTATTCCACCAGGGGGTGCTCCCCCCAATAGAAAGAAGCAAGAAAACTTGAAAATATGACTATTTGAACAGCCCCAAAG
Locus 61 REV 1bp MUT 44	ACATCTGTCTGTTGAATATTAGAGTCAAAACACGTGGCAAACAATTTCATGGTATTCCACCAGGGGGTGCTCCCCCCAATAGAAAGAAGCAAGAAAACTTGAAAATATGACTATTTGAACAGCCCCAAAG
Locus 61 REV 1bp MUT 45	ACATCTGTCTGTTGAATATTAGAGTCAAAACACGTGGCAAACATATTCATGGTATTCCACCAGGGGGTGCTCCCCCCAATAGAAAGAAGCAAGAAAACTTGAAAATATGACTATTTGAACAGCCCCAAAG
Locus 61 REV 1bp MUT 46	ACATCTGTCTGTTGAATATTAGAGTCAAAACACGTGGCAAACATTATCATGGTATTCCACCAGGGGGTGCTCCCCCCAATAGAAAGAAGCAAGAAAACTTGAAAATATGACTATTTGAACAGCCCCAAAG
Locus 61 REV 1bp MUT 47	ACATCTGTCTGTTGAATATTAGAGTCAAAACACGTGGCAAACATTTCCATGGTATTCCACCAGGGGGTGCTCCCCCCAATAGAAAGAAGCAAGAAAACTTGAAAATATGACTATTTGAACAGCCCCAAAG
Locus 61 REV 1bp MUT 48	ACATCTGTCTGTTGAATATTAGAGTCAAAACACGTGGCAAACATTTTTATGGTATTCCACCAGGGGGTGCTCCCCCCAATAGAAAGAAGCAAGAAAACTTGAAAATATGACTATTTGAACAGCCCCAAAG
Locus 61 REV 1bp MUT 49	ACATCTGTCTGTTGAATATTAGAGTCAAAACACGTGGCAAACATTTTCCTGGTATTCCACCAGGGGGTGCTCCCCCCAATAGAAAGAAGCAAGAAAACTTGAAAATATGACTATTTGAACAGCCCCAAAG
Locus 61 REV 1bp MUT 50	ACATCTGTCTGTTGAATATTAGAGTCAAAACACGTGGCAAACATTTTCAAGGTATTCCACCAGGGGGTGCTCCCCCCAATAGAAAGAAGCAAGAAAACTTGAAAATATGACTATTTGAACAGCCCCAAAG
Locus 61 REV 1bp MUT 51	ACATCTGTCTGTTGAATATTAGAGTCAAAACACGTGGCAAACATTTTCATTGTATTCCACCAGGGGGTGCTCCCCCCAATAGAAAGAAGCAAGAAAACTTGAAAATATGACTATTTGAACAGCCCCAAAG
Locus 61 REV 1bp MUT 52	ACATCTGTCTGTTGAATATTAGAGTCAAAACACGTGGCAAACATTTTCATGCTATTCCACCAGGGGGTGCTCCCCCCAATAGAAAGAAGCAAGAAAACTTGAAAATATGACTATTTGAACAGCCCCAAAG
Locus 61 REV 1bp MUT 53	ACATCTGTCTGTTGAATATTAGAGTCAAAACACGTGGCAAACATTTTCATGGGATTCCACCAGGGGGTGCTCCCCCCAATAGAAAGAAGCAAGAAAACTTGAAAATATGACTATTTGAACAGCCCCAAAG
Locus 61 REV 1bp MUT 54	ACATCTGTCTGTTGAATATTAGAGTCAAAACACGTGGCAAACATTTTCATGGTGTTCCACCAGGGGGTGCTCCCCCCAATAGAAAGAAGCAAGAAAACTTGAAAATATGACTATTTGAACAGCCCCAAAG
Locus 61 REV 1bp MUT 55	ACATCTGTCTGTTGAATATTAGAGTCAAAACACGTGGCAAACATTTTCATGGTAATCCACCAGGGGGTGCTCCCCCCAATAGAAAGAAGCAAGAAAACTTGAAAATATGACTATTTGAACAGCCCCAAAG
Locus 61 REV 1bp MUT 56	ACATCTGTCTGTTGAATATTAGAGTCAAAACACGTGGCAAACATTTTCATGGTATACCACCAGGGGGTGCTCCCCCCAATAGAAAGAAGCAAGAAAACTTGAAAATATGACTATTTGAACAGCCCCAAAG
Locus 61 REV 1bp MUT 57	ACATCTGTCTGTTGAATATTAGAGTCAAAACACGTGGCAAACATTTTCATGGTATTACACCAGGGGGTGCTCCCCCCAATAGAAAGAAGCAAGAAAACTTGAAAATATGACTATTTGAACAGCCCCAAAG
Locus 61 REV 1bp MUT 58	ACATCTGTCTGTTGAATATTAGAGTCAAAACACGTGGCAAACATTTTCATGGTATTCGACCAGGGGGTGCTCCCCCCAATAGAAAGAAGCAAGAAAACTTGAAAATATGACTATTTGAACAGCCCCAAAG
Locus 61 REV 1bp MUT 59	ACATCTGTCTGTTGAATATTAGAGTCAAAACACGTGGCAAACATTTTCATGGTATTCCTCCAGGGGGTGCTCCCCCCAATAGAAAGAAGCAAGAAAACTTGAAAATATGACTATTTGAACAGCCCCAAAG
Locus 61 REV 1bp MUT 60	ACATCTGTCTGTTGAATATTAGAGTCAAAACACGTGGCAAACATTTTCATGGTATTCCAACAGGGGGTGCTCCCCCCAATAGAAAGAAGCAAGAAAACTTGAAAATATGACTATTTGAACAGCCCCAAAG
Locus 61 REV 1bp MUT 61	ACATCTGTCTGTTGAATATTAGAGTCAAAACACGTGGCAAACATTTTCATGGTATTCCACGAGGGGGTGCTCCCCCCAATAGAAAGAAGCAAGAAAACTTGAAAATATGACTATTTGAACAGCCCCAAAG
Locus 61 REV 1bp MUT 62	ACATCTGTCTGTTGAATATTAGAGTCAAAACACGTGGCAAACATTTTCATGGTATTCCACCTGGGGGTGCTCCCCCCAATAGAAAGAAGCAAGAAAACTTGAAAATATGACTATTTGAACAGCCCCAAAG
Locus 61 REV 1bp MUT 63	ACATCTGTCTGTTGAATATTAGAGTCAAAACACGTGGCAAACATTTTCATGGTATTCCACCATGGGGTGCTCCCCCCAATAGAAAGAAGCAAGAAAACTTGAAAATATGACTATTTGAACAGCCCCAAAG
Locus 61 REV 1bp MUT 64	ACATCTGTCTGTTGAATATTAGAGTCAAAACACGTGGCAAACATTTTCATGGTATTCCACCAGCGGGTGCTCCCCCCAATAGAAAGAAGCAAGAAAACTTGAAAATATGACTATTTGAACAGCCCCAAAG
Locus 61 REV 1bp MUT 65	ACATCTGTCTGTTGAATATTAGAGTCAAAACACGTGGCAAACATTTTCATGGTATTCCACCAGGTGGTGCTCCCCCCAATAGAAAGAAGCAAGAAAACTTGAAAATATGACTATTTGAACAGCCCCAAAG
Locus 61 REV 1bp MUT 66	ACATCTGTCTGTTGAATATTAGAGTCAAAACACGTGGCAAACATTTTCATGGTATTCCACCAGGGCGTGCTCCCCCCAATAGAAAGAAGCAAGAAAACTTGAAAATATGACTATTTGAACAGCCCCAAAG
Locus 61 REV 1bp MUT 67	ACATCTGTCTGTTGAATATTAGAGTCAAAACACGTGGCAAACATTTTCATGGTATTCCACCAGGGGTTGCTCCCCCCAATAGAAAGAAGCAAGAAAACTTGAAAATATGACTATTTGAACAGCCCCAAAG
Locus 61 REV 1bp MUT 68	ACATCTGTCTGTTGAATATTAGAGTCAAAACACGTGGCAAACATTTTCATGGTATTCCACCAGGGGGAGCTCCCCCCAATAGAAAGAAGCAAGAAAACTTGAAAATATGACTATTTGAACAGCCCCAAAG
Locus 61 REV 1bp MUT 69	ACATCTGTCTGTTGAATATTAGAGTCAAAACACGTGGCAAACATTTTCATGGTATTCCACCAGGGGGTACTCCCCCCAATAGAAAGAAGCAAGAAAACTTGAAAATATGACTATTTGAACAGCCCCAAAG
Locus 61 REV 1bp MUT 70	ACATCTGTCTGTTGAATATTAGAGTCAAAACACGTGGCAAACATTTTCATGGTATTCCACCAGGGGGTGATCCCCCCAATAGAAAGAAGCAAGAAAACTTGAAAATATGACTATTTGAACAGCCCCAAAG
Locus 61 REV 1bp MUT 71	ACATCTGTCTGTTGAATATTAGAGTCAAAACACGTGGCAAACATTTTCATGGTATTCCACCAGGGGGTGCCCCCCCCAATAGAAAGAAGCAAGAAAACTTGAAAATATGACTATTTGAACAGCCCCAAAG
Locus 61 REV 1bp MUT 72	ACATCTGTCTGTTGAATATTAGAGTCAAAACACGTGGCAAACATTTTCATGGTATTCCACCAGGGGGTGCTACCCCCAATAGAAAGAAGCAAGAAAACTTGAAAATATGACTATTTGAACAGCCCCAAAG
Locus 61 REV 1bp MUT 73	ACATCTGTCTGTTGAATATTAGAGTCAAAACACGTGGCAAACATTTTCATGGTATTCCACCAGGGGGTGCTCACCCCAATAGAAAGAAGCAAGAAAACTTGAAAATATGACTATTTGAACAGCCCCAAAG
Locus 61 REV 1bp MUT 74	ACATCTGTCTGTTGAATATTAGAGTCAAAACACGTGGCAAACATTTTCATGGTATTCCACCAGGGGGTGCTCCTCCCAATAGAAAGAAGCAAGAAAACTTGAAAATATGACTATTTGAACAGCCCCAAAG
Locus 61 REV 1bp MUT 75	ACATCTGTCTGTTGAATATTAGAGTCAAAACACGTGGCAAACATTTTCATGGTATTCCACCAGGGGGTGCTCCCACCAATAGAAAGAAGCAAGAAAACTTGAAAATATGACTATTTGAACAGCCCCAAAG
Locus 61 REV 1bp MUT 76	ACATCTGTCTGTTGAATATTAGAGTCAAAACACGTGGCAAACATTTTCATGGTATTCCACCAGGGGGTGCTCCCCGCAATAGAAAGAAGCAAGAAAACTTGAAAATATGACTATTTGAACAGCCCCAAAG
Locus 61 REV 1bp MUT 77	ACATCTGTCTGTTGAATATTAGAGTCAAAACACGTGGCAAACATTTTCATGGTATTCCACCAGGGGGTGCTCCCCCTAATAGAAAGAAGCAAGAAAACTTGAAAATATGACTATTTGAACAGCCCCAAAG
Locus 61 REV 1bp MUT 78	ACATCTGTCTGTTGAATATTAGAGTCAAAACACGTGGCAAACATTTTCATGGTATTCCACCAGGGGGTGCTCCCCCCTATAGAAAGAAGCAAGAAAACTTGAAAATATGACTATTTGAACAGCCCCAAAG
Locus 61 REV 1bp MUT 79	ACATCTGTCTGTTGAATATTAGAGTCAAAACACGTGGCAAACATTTTCATGGTATTCCACCAGGGGGTGCTCCCCCCACTAGAAAGAAGCAAGAAAACTTGAAAATATGACTATTTGAACAGCCCCAAAG
Locus 61 REV 1bp MUT 80	ACATCTGTCTGTTGAATATTAGAGTCAAAACACGTGGCAAACATTTTCATGGTATTCCACCAGGGGGTGCTCCCCCCAACAGAAAGAAGCAAGAAAACTTGAAAATATGACTATTTGAACAGCCCCAAAG
Locus 61 REV 1bp MUT 81	ACATCTGTCTGTTGAATATTAGAGTCAAAACACGTGGCAAACATTTTCATGGTATTCCACCAGGGGGTGCTCCCCCCAATTGAAAGAAGCAAGAAAACTTGAAAATATGACTATTTGAACAGCCCCAAAG
Locus 61 REV 1bp MUT 82	ACATCTGTCTGTTGAATATTAGAGTCAAAACACGTGGCAAACATTTTCATGGTATTCCACCAGGGGGTGCTCCCCCCAATACAAAGAAGCAAGAAAACTTGAAAATATGACTATTTGAACAGCCCCAAAG
Locus 61 REV 1bp MUT 83	ACATCTGTCTGTTGAATATTAGAGTCAAAACACGTGGCAAACATTTTCATGGTATTCCACCAGGGGGTGCTCCCCCCAATAGGAAGAAGCAAGAAAACTTGAAAATATGACTATTTGAACAGCCCCAAAG
Locus 61 REV 1bp MUT 84	ACATCTGTCTGTTGAATATTAGAGTCAAAACACGTGGCAAACATTTTCATGGTATTCCACCAGGGGGTGCTCCCCCCAATAGATAGAAGCAAGAAAACTTGAAAATATGACTATTTGAACAGCCCCAAAG
Locus 61 REV 1bp MUT 85	ACATCTGTCTGTTGAATATTAGAGTCAAAACACGTGGCAAACATTTTCATGGTATTCCACCAGGGGGTGCTCCCCCCAATAGAATGAAGCAAGAAAACTTGAAAATATGACTATTTGAACAGCCCCAAAG
Locus 61 REV 1bp MUT 86	ACATCTGTCTGTTGAATATTAGAGTCAAAACACGTGGCAAACATTTTCATGGTATTCCACCAGGGGGTGCTCCCCCCAATAGAAAAAAGCAAGAAAACTTGAAAATATGACTATTTGAACAGCCCCAAAG
Locus 61 REV 1bp MUT 87	ACATCTGTCTGTTGAATATTAGAGTCAAAACACGTGGCAAACATTTTCATGGTATTCCACCAGGGGGTGCTCCCCCCAATAGAAAGGAGCAAGAAAACTTGAAAATATGACTATTTGAACAGCCCCAAAG
Locus 61 REV 1bp MUT 88	ACATCTGTCTGTTGAATATTAGAGTCAAAACACGTGGCAAACATTTTCATGGTATTCCACCAGGGGGTGCTCCCCCCAATAGAAAGATGCAAGAAAACTTGAAAATATGACTATTTGAACAGCCCCAAAG
Locus 61 REV 1bp MUT 89	ACATCTGTCTGTTGAATATTAGAGTCAAAACACGTGGCAAACATTTTCATGGTATTCCACCAGGGGGTGCTCCCCCCAATAGAAAGAATCAAGAAAACTTGAAAATATGACTATTTGAACAGCCCCAAAG
Locus 61 REV 1bp MUT 90	ACATCTGTCTGTTGAATATTAGAGTCAAAACACGTGGCAAACATTTTCATGGTATTCCACCAGGGGGTGCTCCCCCCAATAGAAAGAAGGAAGAAAACTTGAAAATATGACTATTTGAACAGCCCCAAAG
Locus 61 REV 1bp MUT 91	ACATCTGTCTGTTGAATATTAGAGTCAAAACACGTGGCAAACATTTTCATGGTATTCCACCAGGGGGTGCTCCCCCCAATAGAAAGAAGCCAGAAAACTTGAAAATATGACTATTTGAACAGCCCCAAAG
Locus 61 REV 1bp MUT 92	ACATCTGTCTGTTGAATATTAGAGTCAAAACACGTGGCAAACATTTTCATGGTATTCCACCAGGGGGTGCTCCCCCCAATAGAAAGAAGCATGAAAACTTGAAAATATGACTATTTGAACAGCCCCAAAG
Locus 61 REV 1bp MUT 93	ACATCTGTCTGTTGAATATTAGAGTCAAAACACGTGGCAAACATTTTCATGGTATTCCACCAGGGGGTGCTCCCCCCAATAGAAAGAAGCAATAAAACTTGAAAATATGACTATTTGAACAGCCCCAAAG
Locus 61 REV 1bp MUT 94	ACATCTGTCTGTTGAATATTAGAGTCAAAACACGTGGCAAACATTTTCATGGTATTCCACCAGGGGGTGCTCCCCCCAATAGAAAGAAGCAAGCAAACTTGAAAATATGACTATTTGAACAGCCCCAAAG
Locus 61 REV 1bp MUT 95	ACATCTGTCTGTTGAATATTAGAGTCAAAACACGTGGCAAACATTTTCATGGTATTCCACCAGGGGGTGCTCCCCCCAATAGAAAGAAGCAAGATAACTTGAAAATATGACTATTTGAACAGCCCCAAAG
Locus 61 REV 1bp MUT 96	ACATCTGTCTGTTGAATATTAGAGTCAAAACACGTGGCAAACATTTTCATGGTATTCCACCAGGGGGTGCTCCCCCCAATAGAAAGAAGCAAGAACACTTGAAAATATGACTATTTGAACAGCCCCAAAG
Locus 61 REV 1bp MUT 97	ACATCTGTCTGTTGAATATTAGAGTCAAAACACGTGGCAAACATTTTCATGGTATTCCACCAGGGGGTGCTCCCCCCAATAGAAAGAAGCAAGAAATCTTGAAAATATGACTATTTGAACAGCCCCAAAG
Locus 61 REV 1bp MUT 98	ACATCTGTCTGTTGAATATTAGAGTCAAAACACGTGGCAAACATTTTCATGGTATTCCACCAGGGGGTGCTCCCCCCAATAGAAAGAAGCAAGAAAATTTGAAAATATGACTATTTGAACAGCCCCAAAG
Locus 61 REV 1bp MUT 99	ACATCTGTCTGTTGAATATTAGAGTCAAAACACGTGGCAAACATTTTCATGGTATTCCACCAGGGGGTGCTCCCCCCAATAGAAAGAAGCAAGAAAACCTGAAAATATGACTATTTGAACAGCCCCAAAG
Locus 61 REV 1bp MUT 100	ACATCTGTCTGTTGAATATTAGAGTCAAAACACGTGGCAAACATTTTCATGGTATTCCACCAGGGGGTGCTCCCCCCAATAGAAAGAAGCAAGAAAACTAGAAAATATGACTATTTGAACAGCCCCAAAG
Locus 61 REV 1bp MUT 101	ACATCTGTCTGTTGAATATTAGAGTCAAAACACGTGGCAAACATTTTCATGGTATTCCACCAGGGGGTGCTCCCCCCAATAGAAAGAAGCAAGAAAACTTAAAAATATGACTATTTGAACAGCCCCAAAG
Locus 61 REV 1bp MUT 102	ACATCTGTCTGTTGAATATTAGAGTCAAAACACGTGGCAAACATTTTCATGGTATTCCACCAGGGGGTGCTCCCCCCAATAGAAAGAAGCAAGAAAACTTGGAAATATGACTATTTGAACAGCCCCAAAG
Locus 61 REV 1bp MUT 103	ACATCTGTCTGTTGAATATTAGAGTCAAAACACGTGGCAAACATTTTCATGGTATTCCACCAGGGGGTGCTCCCCCCAATAGAAAGAAGCAAGAAAACTTGACAATATGACTATTTGAACAGCCCCAAAG
Locus 61 REV 1bp MUT 104	ACATCTGTCTGTTGAATATTAGAGTCAAAACACGTGGCAAACATTTTCATGGTATTCCACCAGGGGGTGCTCCCCCCAATAGAAAGAAGCAAGAAAACTTGAACATATGACTATTTGAACAGCCCCAAAG
Locus 61 REV 1bp MUT 105	ACATCTGTCTGTTGAATATTAGAGTCAAAACACGTGGCAAACATTTTCATGGTATTCCACCAGGGGGTGCTCCCCCCAATAGAAAGAAGCAAGAAAACTTGAAACTATGACTATTTGAACAGCCCCAAAG
Locus 61 REV 1bp MUT 106	ACATCTGTCTGTTGAATATTAGAGTCAAAACACGTGGCAAACATTTTCATGGTATTCCACCAGGGGGTGCTCCCCCCAATAGAAAGAAGCAAGAAAACTTGAAAAGATGACTATTTGAACAGCCCCAAAG
Locus 61 REV 1bp MUT 107	ACATCTGTCTGTTGAATATTAGAGTCAAAACACGTGGCAAACATTTTCATGGTATTCCACCAGGGGGTGCTCCCCCCAATAGAAAGAAGCAAGAAAACTTGAAAATCTGACTATTTGAACAGCCCCAAAG
Locus 61 REV 1bp MUT 108	ACATCTGTCTGTTGAATATTAGAGTCAAAACACGTGGCAAACATTTTCATGGTATTCCACCAGGGGGTGCTCCCCCCAATAGAAAGAAGCAAGAAAACTTGAAAATACGACTATTTGAACAGCCCCAAAG
Locus 61 REV 1bp MUT 109	ACATCTGTCTGTTGAATATTAGAGTCAAAACACGTGGCAAACATTTTCATGGTATTCCACCAGGGGGTGCTCCCCCCAATAGAAAGAAGCAAGAAAACTTGAAAATATCACTATTTGAACAGCCCCAAAG
Locus 61 REV 1bp MUT 110	ACATCTGTCTGTTGAATATTAGAGTCAAAACACGTGGCAAACATTTTCATGGTATTCCACCAGGGGGTGCTCCCCCCAATAGAAAGAAGCAAGAAAACTTGAAAATATGCCTATTTGAACAGCCCCAAAG
Locus 61 REV 1bp MUT 111	ACATCTGTCTGTTGAATATTAGAGTCAAAACACGTGGCAAACATTTTCATGGTATTCCACCAGGGGGTGCTCCCCCCAATAGAAAGAAGCAAGAAAACTTGAAAATATGAATATTTGAACAGCCCCAAAG
Locus 61 REV 1bp MUT 112	ACATCTGTCTGTTGAATATTAGAGTCAAAACACGTGGCAAACATTTTCATGGTATTCCACCAGGGGGTGCTCCCCCCAATAGAAAGAAGCAAGAAAACTTGAAAATATGACGATTTGAACAGCCCCAAAG
Locus 61 REV 1bp MUT 113	ACATCTGTCTGTTGAATATTAGAGTCAAAACACGTGGCAAACATTTTCATGGTATTCCACCAGGGGGTGCTCCCCCCAATAGAAAGAAGCAAGAAAACTTGAAAATATGACTTTTTGAACAGCCCCAAAG
Locus 61 REV 1bp MUT 114	ACATCTGTCTGTTGAATATTAGAGTCAAAACACGTGGCAAACATTTTCATGGTATTCCACCAGGGGGTGCTCCCCCCAATAGAAAGAAGCAAGAAAACTTGAAAATATGACTAATTGAACAGCCCCAAAG
Locus 61 REV 1bp MUT 115	ACATCTGTCTGTTGAATATTAGAGTCAAAACACGTGGCAAACATTTTCATGGTATTCCACCAGGGGGTGCTCCCCCCAATAGAAAGAAGCAAGAAAACTTGAAAATATGACTATATGAACAGCCCCAAAG
Locus 61 REV 1bp MUT 116	ACATCTGTCTGTTGAATATTAGAGTCAAAACACGTGGCAAACATTTTCATGGTATTCCACCAGGGGGTGCTCCCCCCAATAGAAAGAAGCAAGAAAACTTGAAAATATGACTATTGGAACAGCCCCAAAG
Locus 61 REV 1bp MUT 117	ACATCTGTCTGTTGAATATTAGAGTCAAAACACGTGGCAAACATTTTCATGGTATTCCACCAGGGGGTGCTCCCCCCAATAGAAAGAAGCAAGAAAACTTGAAAATATGACTATTTTAACAGCCCCAAAG
Locus 61 REV 1bp MUT 118	ACATCTGTCTGTTGAATATTAGAGTCAAAACACGTGGCAAACATTTTCATGGTATTCCACCAGGGGGTGCTCCCCCCAATAGAAAGAAGCAAGAAAACTTGAAAATATGACTATTTGTACAGCCCCAAAG
Locus 61 REV 1bp MUT 119	ACATCTGTCTGTTGAATATTAGAGTCAAAACACGTGGCAAACATTTTCATGGTATTCCACCAGGGGGTGCTCCCCCCAATAGAAAGAAGCAAGAAAACTTGAAAATATGACTATTTGAGCAGCCCCAAAG
Locus 61 REV 1bp MUT 120	ACATCTGTCTGTTGAATATTAGAGTCAAAACACGTGGCAAACATTTTCATGGTATTCCACCAGGGGGTGCTCCCCCCAATAGAAAGAAGCAAGAAAACTTGAAAATATGACTATTTGAAAAGCCCCAAAG
Locus 61 REV 1bp MUT 121	ACATCTGTCTGTTGAATATTAGAGTCAAAACACGTGGCAAACATTTTCATGGTATTCCACCAGGGGGTGCTCCCCCCAATAGAAAGAAGCAAGAAAACTTGAAAATATGACTATTTGAACCGCCCCAAAG
Locus 61 REV 1bp MUT 122	ACATCTGTCTGTTGAATATTAGAGTCAAAACACGTGGCAAACATTTTCATGGTATTCCACCAGGGGGTGCTCCCCCCAATAGAAAGAAGCAAGAAAACTTGAAAATATGACTATTTGAACATCCCCAAAG
Locus 61 REV 1bp MUT 123	ACATCTGTCTGTTGAATATTAGAGTCAAAACACGTGGCAAACATTTTCATGGTATTCCACCAGGGGGTGCTCCCCCCAATAGAAAGAAGCAAGAAAACTTGAAAATATGACTATTTGAACAGGCCCAAAG
Locus 61 REV 1bp MUT 124	ACATCTGTCTGTTGAATATTAGAGTCAAAACACGTGGCAAACATTTTCATGGTATTCCACCAGGGGGTGCTCCCCCCAATAGAAAGAAGCAAGAAAACTTGAAAATATGACTATTTGAACAGCTCCAAAG
Locus 61 REV 1bp MUT 125	ACATCTGTCTGTTGAATATTAGAGTCAAAACACGTGGCAAACATTTTCATGGTATTCCACCAGGGGGTGCTCCCCCCAATAGAAAGAAGCAAGAAAACTTGAAAATATGACTATTTGAACAGCCACAAAG
Locus 61 REV 1bp MUT 126	ACATCTGTCTGTTGAATATTAGAGTCAAAACACGTGGCAAACATTTTCATGGTATTCCACCAGGGGGTGCTCCCCCCAATAGAAAGAAGCAAGAAAACTTGAAAATATGACTATTTGAACAGCCCTAAAG
Locus 61 REV 1bp MUT 127	ACATCTGTCTGTTGAATATTAGAGTCAAAACACGTGGCAAACATTTTCATGGTATTCCACCAGGGGGTGCTCCCCCCAATAGAAAGAAGCAAGAAAACTTGAAAATATGACTATTTGAACAGCCCCTAAG
Locus 61 REV 1bp MUT 128	ACATCTGTCTGTTGAATATTAGAGTCAAAACACGTGGCAAACATTTTCATGGTATTCCACCAGGGGGTGCTCCCCCCAATAGAAAGAAGCAAGAAAACTTGAAAATATGACTATTTGAACAGCCCCACAG
Locus 61 REV 1bp MUT 129	ACATCTGTCTGTTGAATATTAGAGTCAAAACACGTGGCAAACATTTTCATGGTATTCCACCAGGGGGTGCTCCCCCCAATAGAAAGAAGCAAGAAAACTTGAAAATATGACTATTTGAACAGCCCCAACG
Locus 61 REV 1bp MUT 130	ACATCTGTCTGTTGAATATTAGAGTCAAAACACGTGGCAAACATTTTCATGGTATTCCACCAGGGGGTGCTCCCCCCAATAGAAAGAAGCAAGAAAACTTGAAAATATGACTATTTGAACAGCCCCAAAA
Locus 61 FWD 5bp MUT 1	AAAAAGGGCTGTTCAAATAGTCATATTTTCAAGTTTTCTTGCTTCTTTCTATTGGGGGGAGCACCCCCTGGTGGAATACCATGAAAATGTTTGCCACGTGTTTTGACTCTAATATTCAACAGACAGATGT
Locus 61 FWD 5bp MUT 2	CTTTGAAAAAGTTCAAATAGTCATATTTTCAAGTTTTCTTGCTTCTTTCTATTGGGGGGAGCACCCCCTGGTGGAATACCATGAAAATGTTTGCCACGTGTTTTGACTCTAATATTCAACAGACAGATGT
Locus 61 FWD 5bp MUT 3	CTTTGGGGCTAAAAAAATAGTCATATTTTCAAGTTTTCTTGCTTCTTTCTATTGGGGGGAGCACCCCCTGGTGGAATACCATGAAAATGTTTGCCACGTGTTTTGACTCTAATATTCAACAGACAGATGT
Locus 61 FWD 5bp MUT 4	CTTTGGGGCTGTTCATTTTTTCATATTTTCAAGTTTTCTTGCTTCTTTCTATTGGGGGGAGCACCCCCTGGTGGAATACCATGAAAATGTTTGCCACGTGTTTTGACTCTAATATTCAACAGACAGATGT
Locus 61 FWD 5bp MUT 5	CTTTGGGGCTGTTCAAATAGAAAAATTTTCAAGTTTTCTTGCTTCTTTCTATTGGGGGGAGCACCCCCTGGTGGAATACCATGAAAATGTTTGCCACGTGTTTTGACTCTAATATTCAACAGACAGATGT
Locus 61 FWD 5bp MUT 6	CTTTGGGGCTGTTCAAATAGTCATAAAAAAAAGTTTTCTTGCTTCTTTCTATTGGGGGGAGCACCCCCTGGTGGAATACCATGAAAATGTTTGCCACGTGTTTTGACTCTAATATTCAACAGACAGATGT
Locus 61 FWD 5bp MUT 7	CTTTGGGGCTGTTCAAATAGTCATATTTTCAAAAATTCTTGCTTCTTTCTATTGGGGGGAGCACCCCCTGGTGGAATACCATGAAAATGTTTGCCACGTGTTTTGACTCTAATATTCAACAGACAGATGT
Locus 61 FWD 5bp MUT 8	CTTTGGGGCTGTTCAAATAGTCATATTTTCAAGTTAAAAAGCTTCTTTCTATTGGGGGGAGCACCCCCTGGTGGAATACCATGAAAATGTTTGCCACGTGTTTTGACTCTAATATTCAACAGACAGATGT
Locus 61 FWD 5bp MUT 9	CTTTGGGGCTGTTCAAATAGTCATATTTTCAAGTTTTCTTAAAAATTTCTATTGGGGGGAGCACCCCCTGGTGGAATACCATGAAAATGTTTGCCACGTGTTTTGACTCTAATATTCAACAGACAGATGT
Locus 61 FWD 5bp MUT 10	CTTTGGGGCTGTTCAAATAGTCATATTTTCAAGTTTTCTTGCTTCAAAAAATTGGGGGGAGCACCCCCTGGTGGAATACCATGAAAATGTTTGCCACGTGTTTTGACTCTAATATTCAACAGACAGATGT
Locus 61 FWD 5bp MUT 11	CTTTGGGGCTGTTCAAATAGTCATATTTTCAAGTTTTCTTGCTTCTTTCTAAAAAGGGGAGCACCCCCTGGTGGAATACCATGAAAATGTTTGCCACGTGTTTTGACTCTAATATTCAACAGACAGATGT
Locus 61 FWD 5bp MUT 12	CTTTGGGGCTGTTCAAATAGTCATATTTTCAAGTTTTCTTGCTTCTTTCTATTGGAAAAAGCACCCCCTGGTGGAATACCATGAAAATGTTTGCCACGTGTTTTGACTCTAATATTCAACAGACAGATGT
Locus 61 FWD 5bp MUT 13	CTTTGGGGCTGTTCAAATAGTCATATTTTCAAGTTTTCTTGCTTCTTTCTATTGGGGGGAAAAAACCCTGGTGGAATACCATGAAAATGTTTGCCACGTGTTTTGACTCTAATATTCAACAGACAGATGT
Locus 61 FWD 5bp MUT 14	CTTTGGGGCTGTTCAAATAGTCATATTTTCAAGTTTTCTTGCTTCTTTCTATTGGGGGGAGCACCAAAAAGTGGAATACCATGAAAATGTTTGCCACGTGTTTTGACTCTAATATTCAACAGACAGATGT
Locus 61 FWD 5bp MUT 15	CTTTGGGGCTGTTCAAATAGTCATATTTTCAAGTTTTCTTGCTTCTTTCTATTGGGGGGAGCACCCCCTGAAAAAATACCATGAAAATGTTTGCCACGTGTTTTGACTCTAATATTCAACAGACAGATGT
Locus 61 FWD 5bp MUT 16	CTTTGGGGCTGTTCAAATAGTCATATTTTCAAGTTTTCTTGCTTCTTTCTATTGGGGGGAGCACCCCCTGGTGGAAAAAAATGAAAATGTTTGCCACGTGTTTTGACTCTAATATTCAACAGACAGATGT
Locus 61 FWD 5bp MUT 17	CTTTGGGGCTGTTCAAATAGTCATATTTTCAAGTTTTCTTGCTTCTTTCTATTGGGGGGAGCACCCCCTGGTGGAATACCTTTTTAATGTTTGCCACGTGTTTTGACTCTAATATTCAACAGACAGATGT
Locus 61 FWD 5bp MUT 18	CTTTGGGGCTGTTCAAATAGTCATATTTTCAAGTTTTCTTGCTTCTTTCTATTGGGGGGAGCACCCCCTGGTGGAATACCATGAAAAAAATTGCCACGTGTTTTGACTCTAATATTCAACAGACAGATGT
Locus 61 FWD 5bp MUT 19	CTTTGGGGCTGTTCAAATAGTCATATTTTCAAGTTTTCTTGCTTCTTTCTATTGGGGGGAGCACCCCCTGGTGGAATACCATGAAAATGTAAAAAACGTGTTTTGACTCTAATATTCAACAGACAGATGT
Locus 61 FWD 5bp MUT 20	CTTTGGGGCTGTTCAAATAGTCATATTTTCAAGTTTTCTTGCTTCTTTCTATTGGGGGGAGCACCCCCTGGTGGAATACCATGAAAATGTTTGCCAAAAATTTTGACTCTAATATTCAACAGACAGATGT
Locus 61 FWD 5bp MUT 21	CTTTGGGGCTGTTCAAATAGTCATATTTTCAAGTTTTCTTGCTTCTTTCTATTGGGGGGAGCACCCCCTGGTGGAATACCATGAAAATGTTTGCCACGTGAAAAAACTCTAATATTCAACAGACAGATGT
Locus 61 FWD 5bp MUT 22	CTTTGGGGCTGTTCAAATAGTCATATTTTCAAGTTTTCTTGCTTCTTTCTATTGGGGGGAGCACCCCCTGGTGGAATACCATGAAAATGTTTGCCACGTGTTTTGAAAAAAATATTCAACAGACAGATGT
Locus 61 FWD 5bp MUT 23	CTTTGGGGCTGTTCAAATAGTCATATTTTCAAGTTTTCTTGCTTCTTTCTATTGGGGGGAGCACCCCCTGGTGGAATACCATGAAAATGTTTGCCACGTGTTTTGACTCTTTTTTTCAACAGACAGATGT
Locus 61 FWD 5bp MUT 24	CTTTGGGGCTGTTCAAATAGTCATATTTTCAAGTTTTCTTGCTTCTTTCTATTGGGGGGAGCACCCCCTGGTGGAATACCATGAAAATGTTTGCCACGTGTTTTGACTCTAATATAAAAAAGACAGATGT
Locus 61 FWD 5bp MUT 25	CTTTGGGGCTGTTCAAATAGTCATATTTTCAAGTTTTCTTGCTTCTTTCTATTGGGGGGAGCACCCCCTGGTGGAATACCATGAAAATGTTTGCCACGTGTTTTGACTCTAATATTCAACTTTTTGATGT
Locus 61 FWD 5bp MUT 26	CTTTGGGGCTGTTCAAATAGTCATATTTTCAAGTTTTCTTGCTTCTTTCTATTGGGGGGAGCACCCCCTGGTGGAATACCATGAAAATGTTTGCCACGTGTTTTGACTCTAATATTCAACAGACAAAAAA
Locus 61 REV 5bp MUT 1	AAAAATGTCTGTTGAATATTAGAGTCAAAACACGTGGCAAACATTTTCATGGTATTCCACCAGGGGGTGCTCCCCCCAATAGAAAGAAGCAAGAAAACTTGAAAATATGACTATTTGAACAGCCCCAAAG
Locus 61 REV 5bp MUT 2	ACATCAAAAAGTTGAATATTAGAGTCAAAACACGTGGCAAACATTTTCATGGTATTCCACCAGGGGGTGCTCCCCCCAATAGAAAGAAGCAAGAAAACTTGAAAATATGACTATTTGAACAGCCCCAAAG
Locus 61 REV 5bp MUT 3	ACATCTGTCTAAAAAATATTAGAGTCAAAACACGTGGCAAACATTTTCATGGTATTCCACCAGGGGGTGCTCCCCCCAATAGAAAGAAGCAAGAAAACTTGAAAATATGACTATTTGAACAGCCCCAAAG
Locus 61 REV 5bp MUT 4	ACATCTGTCTGTTGAAAAAAAGAGTCAAAACACGTGGCAAACATTTTCATGGTATTCCACCAGGGGGTGCTCCCCCCAATAGAAAGAAGCAAGAAAACTTGAAAATATGACTATTTGAACAGCCCCAAAG
Locus 61 REV 5bp MUT 5	ACATCTGTCTGTTGAATATTAAAAACAAAACACGTGGCAAACATTTTCATGGTATTCCACCAGGGGGTGCTCCCCCCAATAGAAAGAAGCAAGAAAACTTGAAAATATGACTATTTGAACAGCCCCAAAG
Locus 61 REV 5bp MUT 6	ACATCTGTCTGTTGAATATTAGAGTTTTTTCACGTGGCAAACATTTTCATGGTATTCCACCAGGGGGTGCTCCCCCCAATAGAAAGAAGCAAGAAAACTTGAAAATATGACTATTTGAACAGCCCCAAAG
Locus 61 REV 5bp MUT 7	ACATCTGTCTGTTGAATATTAGAGTCAAAAAAAAAGGCAAACATTTTCATGGTATTCCACCAGGGGGTGCTCCCCCCAATAGAAAGAAGCAAGAAAACTTGAAAATATGACTATTTGAACAGCCCCAAAG
Locus 61 REV 5bp MUT 8	ACATCTGTCTGTTGAATATTAGAGTCAAAACACGTAAAAAACATTTTCATGGTATTCCACCAGGGGGTGCTCCCCCCAATAGAAAGAAGCAAGAAAACTTGAAAATATGACTATTTGAACAGCCCCAAAG
Locus 61 REV 5bp MUT 9	ACATCTGTCTGTTGAATATTAGAGTCAAAACACGTGGCAAAAAAATTCATGGTATTCCACCAGGGGGTGCTCCCCCCAATAGAAAGAAGCAAGAAAACTTGAAAATATGACTATTTGAACAGCCCCAAAG
Locus 61 REV 5bp MUT 10	ACATCTGTCTGTTGAATATTAGAGTCAAAACACGTGGCAAACATTAAAAAGGTATTCCACCAGGGGGTGCTCCCCCCAATAGAAAGAAGCAAGAAAACTTGAAAATATGACTATTTGAACAGCCCCAAAG
Locus 61 REV 5bp MUT 11	ACATCTGTCTGTTGAATATTAGAGTCAAAACACGTGGCAAACATTTTCATAAAAATCCACCAGGGGGTGCTCCCCCCAATAGAAAGAAGCAAGAAAACTTGAAAATATGACTATTTGAACAGCCCCAAAG
Locus 61 REV 5bp MUT 12	ACATCTGTCTGTTGAATATTAGAGTCAAAACACGTGGCAAACATTTTCATGGTATAAAAACAGGGGGTGCTCCCCCCAATAGAAAGAAGCAAGAAAACTTGAAAATATGACTATTTGAACAGCCCCAAAG
Locus 61 REV 5bp MUT 13	ACATCTGTCTGTTGAATATTAGAGTCAAAACACGTGGCAAACATTTTCATGGTATTCCACAAAAAGGTGCTCCCCCCAATAGAAAGAAGCAAGAAAACTTGAAAATATGACTATTTGAACAGCCCCAAAG
Locus 61 REV 5bp MUT 14	ACATCTGTCTGTTGAATATTAGAGTCAAAACACGTGGCAAACATTTTCATGGTATTCCACCAGGGAAAAATCCCCCCAATAGAAAGAAGCAAGAAAACTTGAAAATATGACTATTTGAACAGCCCCAAAG
Locus 61 REV 5bp MUT 15	ACATCTGTCTGTTGAATATTAGAGTCAAAACACGTGGCAAACATTTTCATGGTATTCCACCAGGGGGTGCAAAAACCAATAGAAAGAAGCAAGAAAACTTGAAAATATGACTATTTGAACAGCCCCAAAG
Locus 61 REV 5bp MUT 16	ACATCTGTCTGTTGAATATTAGAGTCAAAACACGTGGCAAACATTTTCATGGTATTCCACCAGGGGGTGCTCCCCAAAAAAGAAAGAAGCAAGAAAACTTGAAAATATGACTATTTGAACAGCCCCAAAG
Locus 61 REV 5bp MUT 17	ACATCTGTCTGTTGAATATTAGAGTCAAAACACGTGGCAAACATTTTCATGGTATTCCACCAGGGGGTGCTCCCCCCAATTTTTTGAAGCAAGAAAACTTGAAAATATGACTATTTGAACAGCCCCAAAG
Locus 61 REV 5bp MUT 18	ACATCTGTCTGTTGAATATTAGAGTCAAAACACGTGGCAAACATTTTCATGGTATTCCACCAGGGGGTGCTCCCCCCAATAGAAAAAAAAAAGAAAACTTGAAAATATGACTATTTGAACAGCCCCAAAG
Locus 61 REV 5bp MUT 19	ACATCTGTCTGTTGAATATTAGAGTCAAAACACGTGGCAAACATTTTCATGGTATTCCACCAGGGGGTGCTCCCCCCAATAGAAAGAAGCTTTTTAACTTGAAAATATGACTATTTGAACAGCCCCAAAG
Locus 61 REV 5bp MUT 20	ACATCTGTCTGTTGAATATTAGAGTCAAAACACGTGGCAAACATTTTCATGGTATTCCACCAGGGGGTGCTCCCCCCAATAGAAAGAAGCAAGAAAAAAAGAAAATATGACTATTTGAACAGCCCCAAAG
Locus 61 REV 5bp MUT 21	ACATCTGTCTGTTGAATATTAGAGTCAAAACACGTGGCAAACATTTTCATGGTATTCCACCAGGGGGTGCTCCCCCCAATAGAAAGAAGCAAGAAAACTTTTTTTTATGACTATTTGAACAGCCCCAAAG
Locus 61 REV 5bp MUT 22	ACATCTGTCTGTTGAATATTAGAGTCAAAACACGTGGCAAACATTTTCATGGTATTCCACCAGGGGGTGCTCCCCCCAATAGAAAGAAGCAAGAAAACTTGAAAAAAAAACTATTTGAACAGCCCCAAAG
Locus 61 REV 5bp MUT 23	ACATCTGTCTGTTGAATATTAGAGTCAAAACACGTGGCAAACATTTTCATGGTATTCCACCAGGGGGTGCTCCCCCCAATAGAAAGAAGCAAGAAAACTTGAAAATATGAAAAAATGAACAGCCCCAAAG
Locus 61 REV 5bp MUT 24	ACATCTGTCTGTTGAATATTAGAGTCAAAACACGTGGCAAACATTTTCATGGTATTCCACCAGGGGGTGCTCCCCCCAATAGAAAGAAGCAAGAAAACTTGAAAATATGACTATTAAAAAAGCCCCAAAG
Locus 61 REV 5bp MUT 25	ACATCTGTCTGTTGAATATTAGAGTCAAAACACGTGGCAAACATTTTCATGGTATTCCACCAGGGGGTGCTCCCCCCAATAGAAAGAAGCAAGAAAACTTGAAAATATGACTATTTGAACAAAAACAAAG
Locus 61 REV 5bp MUT 26	ACATCTGTCTGTTGAATATTAGAGTCAAAACACGTGGCAAACATTTTCATGGTATTCCACCAGGGGGTGCTCCCCCCAATAGAAAGAAGCAAGAAAACTTGAAAATATGACTATTTGAACAGCCCTTTTT
Locus 61 RT Flank 5bp MUT 1	AAAAAAAAATATGTACATATATATGTTATAGAAGCTGTTTTTTTTTCAAACCTCATTTTATGAGCCAATATGTTTGTTTCCCAAAGAAAAAAAATGTTTGTTTTCATGATTTTGGCAGAAACAAATGTTT
Locus 61 RT Flank 5bp MUT 2	AGTTTTTTTTATGTACATATATATGTTATAGAAGCTGTTTTTTTTTCAAACCTCATTTTATGAGCCAATATGTTTGTTTCCCAAAGAAAAAAAATGTTTGTTTTCATGATTTTGGCAGAAACAAATGTTT
Locus 61 RT Flank 5bp MUT 3	AGTTTAAAATAAAAACATATATATGTTATAGAAGCTGTTTTTTTTTCAAACCTCATTTTATGAGCCAATATGTTTGTTTCCCAAAGAAAAAAAATGTTTGTTTTCATGATTTTGGCAGAAACAAATGTTT
Locus 61 RT Flank 5bp MUT 4	AGTTTAAAATATGTAAAAAAATATGTTATAGAAGCTGTTTTTTTTTCAAACCTCATTTTATGAGCCAATATGTTTGTTTCCCAAAGAAAAAAAATGTTTGTTTTCATGATTTTGGCAGAAACAAATGTTT
Locus 61 RT Flank 5bp MUT 5	AGTTTAAAATATGTACATATAAAAATTATAGAAGCTGTTTTTTTTTCAAACCTCATTTTATGAGCCAATATGTTTGTTTCCCAAAGAAAAAAAATGTTTGTTTTCATGATTTTGGCAGAAACAAATGTTT
Locus 61 RT Flank 5bp MUT 6	AGTTTAAAATATGTACATATATATGAAAAAGAAGCTGTTTTTTTTTCAAACCTCATTTTATGAGCCAATATGTTTGTTTCCCAAAGAAAAAAAATGTTTGTTTTCATGATTTTGGCAGAAACAAATGTTT
Locus 61 RT Flank 5bp MUT 7	AGTTTAAAATATGTACATATATATGTTATAAAAAATGTTTTTTTTTCAAACCTCATTTTATGAGCCAATATGTTTGTTTCCCAAAGAAAAAAAATGTTTGTTTTCATGATTTTGGCAGAAACAAATGTTT
Locus 61 RT Flank 5bp MUT 8	AGTTTAAAATATGTACATATATATGTTATAGAAGCAAAAATTTTTTCAAACCTCATTTTATGAGCCAATATGTTTGTTTCCCAAAGAAAAAAAATGTTTGTTTTCATGATTTTGGCAGAAACAAATGTTT
Locus 61 RT Flank 5bp MUT 9	AGTTTAAAATATGTACATATATATGTTATAGAAGCTGTTTAAAAATCAAACCTCATTTTATGAGCCAATATGTTTGTTTCCCAAAGAAAAAAAATGTTTGTTTTCATGATTTTGGCAGAAACAAATGTTT
Locus 61 RT Flank 5bp MUT 10	AGTTTAAAATATGTACATATATATGTTATAGAAGCTGTTTTTTTTTTTTTCCTCATTTTATGAGCCAATATGTTTGTTTCCCAAAGAAAAAAAATGTTTGTTTTCATGATTTTGGCAGAAACAAATGTTT
Locus 61 RT Flank 5bp MUT 11	AGTTTAAAATATGTACATATATATGTTATAGAAGCTGTTTTTTTTTCAAAAAAAATTTTATGAGCCAATATGTTTGTTTCCCAAAGAAAAAAAATGTTTGTTTTCATGATTTTGGCAGAAACAAATGTTT
Locus 61 RT Flank 5bp MUT 12	AGTTTAAAATATGTACATATATATGTTATAGAAGCTGTTTTTTTTTCAAACCTCAAAAAATGAGCCAATATGTTTGTTTCCCAAAGAAAAAAAATGTTTGTTTTCATGATTTTGGCAGAAACAAATGTTT
Locus 61 RT Flank 5bp MUT 13	AGTTTAAAATATGTACATATATATGTTATAGAAGCTGTTTTTTTTTCAAACCTCATTTTAAAAAACAATATGTTTGTTTCCCAAAGAAAAAAAATGTTTGTTTTCATGATTTTGGCAGAAACAAATGTTT
Locus 61 RT Flank 5bp MUT 14	AGTTTAAAATATGTACATATATATGTTATAGAAGCTGTTTTTTTTTCAAACCTCATTTTATGAGCTTTTTTGTTTGTTTCCCAAAGAAAAAAAATGTTTGTTTTCATGATTTTGGCAGAAACAAATGTTT
Locus 61 RT Flank 5bp MUT 15	AGTTTAAAATATGTACATATATATGTTATAGAAGCTGTTTTTTTTTCAAACCTCATTTTATGAGCCAATAAAAAAGTTTCCCAAAGAAAAAAAATGTTTGTTTTCATGATTTTGGCAGAAACAAATGTTT
Locus 61 RT Flank 5bp MUT 16	AGTTTAAAATATGTACATATATATGTTATAGAAGCTGTTTTTTTTTCAAACCTCATTTTATGAGCCAATATGTTTAAAAACCAAAGAAAAAAAATGTTTGTTTTCATGATTTTGGCAGAAACAAATGTTT
Locus 61 RT Flank 5bp MUT 17	AGTTTAAAATATGTACATATATATGTTATAGAAGCTGTTTTTTTTTCAAACCTCATTTTATGAGCCAATATGTTTGTTTCTTTTTGAAAAAAAATGTTTGTTTTCATGATTTTGGCAGAAACAAATGTTT
Locus 61 RT Flank 5bp MUT 18	AGTTTAAAATATGTACATATATATGTTATAGAAGCTGTTTTTTTTTCAAACCTCATTTTATGAGCCAATATGTTTGTTTCCCAAATTTTTAAAATGTTTGTTTTCATGATTTTGGCAGAAACAAATGTTT
Locus 61 RT Flank 5bp MUT 19	AGTTTAAAATATGTACATATATATGTTATAGAAGCTGTTTTTTTTTCAAACCTCATTTTATGAGCCAATATGTTTGTTTCCCAAAGAAAATTTTTGTTTGTTTTCATGATTTTGGCAGAAACAAATGTTT
Locus 61 RT Flank 5bp MUT 20	AGTTTAAAATATGTACATATATATGTTATAGAAGCTGTTTTTTTTTCAAACCTCATTTTATGAGCCAATATGTTTGTTTCCCAAAGAAAAAAAATAAAAATTTTCATGATTTTGGCAGAAACAAATGTTT
Locus 61 RT Flank 5bp MUT 21	AGTTTAAAATATGTACATATATATGTTATAGAAGCTGTTTTTTTTTCAAACCTCATTTTATGAGCCAATATGTTTGTTTCCCAAAGAAAAAAAATGTTTGAAAAAATGATTTTGGCAGAAACAAATGTTT
Locus 61 RT Flank 5bp MUT 22	AGTTTAAAATATGTACATATATATGTTATAGAAGCTGTTTTTTTTTCAAACCTCATTTTATGAGCCAATATGTTTGTTTCCCAAAGAAAAAAAATGTTTGTTTTCAAAAATTTGGCAGAAACAAATGTTT
Locus 61 RT Flank 5bp MUT 23	AGTTTAAAATATGTACATATATATGTTATAGAAGCTGTTTTTTTTTCAAACCTCATTTTATGAGCCAATATGTTTGTTTCCCAAAGAAAAAAAATGTTTGTTTTCATGATAAAAACAGAAACAAATGTTT
Locus 61 RT Flank 5bp MUT 24	AGTTTAAAATATGTACATATATATGTTATAGAAGCTGTTTTTTTTTCAAACCTCATTTTATGAGCCAATATGTTTGTTTCCCAAAGAAAAAAAATGTTTGTTTTCATGATTTTGGTTTTTACAAATGTTT
Locus 61 RT Flank 5bp MUT 25	AGTTTAAAATATGTACATATATATGTTATAGAAGCTGTTTTTTTTTCAAACCTCATTTTATGAGCCAATATGTTTGTTTCCCAAAGAAAAAAAATGTTTGTTTTCATGATTTTGGCAGAATTTTTTGTTT
Locus 61 RT Flank 5bp MUT 26	AGTTTAAAATATGTACATATATATGTTATAGAAGCTGTTTTTTTTTCAAACCTCATTTTATGAGCCAATATGTTTGTTTCCCAAAGAAAAAAAATGTTTGTTTTCATGATTTTGGCAGAAACAAAAAAAA
Locus 61 LT Flank 5bp MUT 1	AAAAACAAATATTACTTTTACACAAAGCACACTCAGAACCATTTTGCCAATGTTAATGTCTTGGAAAATTCCATGCCTTCTTTCTAATTATCACCACAGTATTCAGAATGGGCTCCCTTGTTTTAGGTGT
Locus 61 LT Flank 5bp MUT 2	TTTTGTTTTTATTACTTTTACACAAAGCACACTCAGAACCATTTTGCCAATGTTAATGTCTTGGAAAATTCCATGCCTTCTTTCTAATTATCACCACAGTATTCAGAATGGGCTCCCTTGTTTTAGGTGT
Locus 61 LT Flank 5bp MUT 3	TTTTGCAAATAAAAATTTTACACAAAGCACACTCAGAACCATTTTGCCAATGTTAATGTCTTGGAAAATTCCATGCCTTCTTTCTAATTATCACCACAGTATTCAGAATGGGCTCCCTTGTTTTAGGTGT
Locus 61 LT Flank 5bp MUT 4	TTTTGCAAATATTACAAAAACACAAAGCACACTCAGAACCATTTTGCCAATGTTAATGTCTTGGAAAATTCCATGCCTTCTTTCTAATTATCACCACAGTATTCAGAATGGGCTCCCTTGTTTTAGGTGT
Locus 61 LT Flank 5bp MUT 5	TTTTGCAAATATTACTTTTATTTTTAGCACACTCAGAACCATTTTGCCAATGTTAATGTCTTGGAAAATTCCATGCCTTCTTTCTAATTATCACCACAGTATTCAGAATGGGCTCCCTTGTTTTAGGTGT
Locus 61 LT Flank 5bp MUT 6	TTTTGCAAATATTACTTTTACACAAAAAAAACTCAGAACCATTTTGCCAATGTTAATGTCTTGGAAAATTCCATGCCTTCTTTCTAATTATCACCACAGTATTCAGAATGGGCTCCCTTGTTTTAGGTGT
Locus 61 LT Flank 5bp MUT 7	TTTTGCAAATATTACTTTTACACAAAGCACAAAAAGAACCATTTTGCCAATGTTAATGTCTTGGAAAATTCCATGCCTTCTTTCTAATTATCACCACAGTATTCAGAATGGGCTCCCTTGTTTTAGGTGT
Locus 61 LT Flank 5bp MUT 8	TTTTGCAAATATTACTTTTACACAAAGCACACTCAAAAAAATTTTGCCAATGTTAATGTCTTGGAAAATTCCATGCCTTCTTTCTAATTATCACCACAGTATTCAGAATGGGCTCCCTTGTTTTAGGTGT
Locus 61 LT Flank 5bp MUT 9	TTTTGCAAATATTACTTTTACACAAAGCACACTCAGAACCAAAAAGCCAATGTTAATGTCTTGGAAAATTCCATGCCTTCTTTCTAATTATCACCACAGTATTCAGAATGGGCTCCCTTGTTTTAGGTGT
Locus 61 LT Flank 5bp MUT 10	TTTTGCAAATATTACTTTTACACAAAGCACACTCAGAACCATTTTAAAAATGTTAATGTCTTGGAAAATTCCATGCCTTCTTTCTAATTATCACCACAGTATTCAGAATGGGCTCCCTTGTTTTAGGTGT
Locus 61 LT Flank 5bp MUT 11	TTTTGCAAATATTACTTTTACACAAAGCACACTCAGAACCATTTTGCCAAAAAAAATGTCTTGGAAAATTCCATGCCTTCTTTCTAATTATCACCACAGTATTCAGAATGGGCTCCCTTGTTTTAGGTGT
Locus 61 LT Flank 5bp MUT 12	TTTTGCAAATATTACTTTTACACAAAGCACACTCAGAACCATTTTGCCAATGTTAAAAAATTGGAAAATTCCATGCCTTCTTTCTAATTATCACCACAGTATTCAGAATGGGCTCCCTTGTTTTAGGTGT
Locus 61 LT Flank 5bp MUT 13	TTTTGCAAATATTACTTTTACACAAAGCACACTCAGAACCATTTTGCCAATGTTAATGTCAAAAAAAATTCCATGCCTTCTTTCTAATTATCACCACAGTATTCAGAATGGGCTCCCTTGTTTTAGGTGT
Locus 61 LT Flank 5bp MUT 14	TTTTGCAAATATTACTTTTACACAAAGCACACTCAGAACCATTTTGCCAATGTTAATGTCTTGGATTTTTCCATGCCTTCTTTCTAATTATCACCACAGTATTCAGAATGGGCTCCCTTGTTTTAGGTGT
Locus 61 LT Flank 5bp MUT 15	TTTTGCAAATATTACTTTTACACAAAGCACACTCAGAACCATTTTGCCAATGTTAATGTCTTGGAAAATTAAAAACCTTCTTTCTAATTATCACCACAGTATTCAGAATGGGCTCCCTTGTTTTAGGTGT
Locus 61 LT Flank 5bp MUT 16	TTTTGCAAATATTACTTTTACACAAAGCACACTCAGAACCATTTTGCCAATGTTAATGTCTTGGAAAATTCCATGAAAAATTTCTAATTATCACCACAGTATTCAGAATGGGCTCCCTTGTTTTAGGTGT
Locus 61 LT Flank 5bp MUT 17	TTTTGCAAATATTACTTTTACACAAAGCACACTCAGAACCATTTTGCCAATGTTAATGTCTTGGAAAATTCCATGCCTTCAAAAAAATTATCACCACAGTATTCAGAATGGGCTCCCTTGTTTTAGGTGT
Locus 61 LT Flank 5bp MUT 18	TTTTGCAAATATTACTTTTACACAAAGCACACTCAGAACCATTTTGCCAATGTTAATGTCTTGGAAAATTCCATGCCTTCTTTCTTTTTTTCACCACAGTATTCAGAATGGGCTCCCTTGTTTTAGGTGT
Locus 61 LT Flank 5bp MUT 19	TTTTGCAAATATTACTTTTACACAAAGCACACTCAGAACCATTTTGCCAATGTTAATGTCTTGGAAAATTCCATGCCTTCTTTCTAATTAAAAAAACAGTATTCAGAATGGGCTCCCTTGTTTTAGGTGT
Locus 61 LT Flank 5bp MUT 20	TTTTGCAAATATTACTTTTACACAAAGCACACTCAGAACCATTTTGCCAATGTTAATGTCTTGGAAAATTCCATGCCTTCTTTCTAATTATCACCAAAAAATTCAGAATGGGCTCCCTTGTTTTAGGTGT
Locus 61 LT Flank 5bp MUT 21	TTTTGCAAATATTACTTTTACACAAAGCACACTCAGAACCATTTTGCCAATGTTAATGTCTTGGAAAATTCCATGCCTTCTTTCTAATTATCACCACAGTAAAAAGAATGGGCTCCCTTGTTTTAGGTGT
Locus 61 LT Flank 5bp MUT 22	TTTTGCAAATATTACTTTTACACAAAGCACACTCAGAACCATTTTGCCAATGTTAATGTCTTGGAAAATTCCATGCCTTCTTTCTAATTATCACCACAGTATTCAAAAAAGGCTCCCTTGTTTTAGGTGT
Locus 61 LT Flank 5bp MUT 23	TTTTGCAAATATTACTTTTACACAAAGCACACTCAGAACCATTTTGCCAATGTTAATGTCTTGGAAAATTCCATGCCTTCTTTCTAATTATCACCACAGTATTCAGAATGAAAAACCTTGTTTTAGGTGT
Locus 61 LT Flank 5bp MUT 24	TTTTGCAAATATTACTTTTACACAAAGCACACTCAGAACCATTTTGCCAATGTTAATGTCTTGGAAAATTCCATGCCTTCTTTCTAATTATCACCACAGTATTCAGAATGGGCTCAAAAATTTTAGGTGT
Locus 61 LT Flank 5bp MUT 25	TTTTGCAAATATTACTTTTACACAAAGCACACTCAGAACCATTTTGCCAATGTTAATGTCTTGGAAAATTCCATGCCTTCTTTCTAATTATCACCACAGTATTCAGAATGGGCTCCCTTGAAAAAGGTGT
Locus 61 LT Flank 5bp MUT 26	TTTTGCAAATATTACTTTTACACAAAGCACACTCAGAACCATTTTGCCAATGTTAATGTCTTGGAAAATTCCATGCCTTCTTTCTAATTATCACCACAGTATTCAGAATGGGCTCCCTTGTTTTAAAAAA
Locus 61 WT RT Flank	AGTTTAAAATATGTACATATATATGTTATAGAAGCTGTTTTTTTTTCAAACCTCATTTTATGAGCCAATATGTTTGTTTCCCAAAGAAAAAAAATGTTTGTTTTCATGATTTTGGCAGAAACAAATGTTT
Locus 61 WT LT Flank	TTTTGCAAATATTACTTTTACACAAAGCACACTCAGAACCATTTTGCCAATGTTAATGTCTTGGAAAATTCCATGCCTTCTTTCTAATTATCACCACAGTATTCAGAATGGGCTCCCTTGTTTTAGGTGT
Locus 62 WT FWD	GACAGGACAGGTAAACAGCAGGGAGCTCAGGGGGTTTTATGGACCAGGCCGTGTACACAGTTTGTCCCGAGTACAAACAAGCAGGTGGCCAGTCTCACCTTTGTTCTAAGAAGCGGGATCCAGGCAGGCC
Locus 62 WT REV	GGCCTGCCTGGATCCCGCTTCTTAGAACAAAGGTGAGACTGGCCACCTGCTTGTTTGTACTCGGGACAAACTGTGTACACGGCCTGGTCCATAAAACCCCCTGAGCTCCCTGCTGTTTACCTGTCCTGTC
Locus 62 FWD 1bp MUT 1	AACAGGACAGGTAAACAGCAGGGAGCTCAGGGGGTTTTATGGACCAGGCCGTGTACACAGTTTGTCCCGAGTACAAACAAGCAGGTGGCCAGTCTCACCTTTGTTCTAAGAAGCGGGATCCAGGCAGGCC
Locus 62 FWD 1bp MUT 2	GGCAGGACAGGTAAACAGCAGGGAGCTCAGGGGGTTTTATGGACCAGGCCGTGTACACAGTTTGTCCCGAGTACAAACAAGCAGGTGGCCAGTCTCACCTTTGTTCTAAGAAGCGGGATCCAGGCAGGCC
Locus 62 FWD 1bp MUT 3	GATAGGACAGGTAAACAGCAGGGAGCTCAGGGGGTTTTATGGACCAGGCCGTGTACACAGTTTGTCCCGAGTACAAACAAGCAGGTGGCCAGTCTCACCTTTGTTCTAAGAAGCGGGATCCAGGCAGGCC
Locus 62 FWD 1bp MUT 4	GACTGGACAGGTAAACAGCAGGGAGCTCAGGGGGTTTTATGGACCAGGCCGTGTACACAGTTTGTCCCGAGTACAAACAAGCAGGTGGCCAGTCTCACCTTTGTTCTAAGAAGCGGGATCCAGGCAGGCC
Locus 62 FWD 1bp MUT 5	GACAAGACAGGTAAACAGCAGGGAGCTCAGGGGGTTTTATGGACCAGGCCGTGTACACAGTTTGTCCCGAGTACAAACAAGCAGGTGGCCAGTCTCACCTTTGTTCTAAGAAGCGGGATCCAGGCAGGCC
Locus 62 FWD 1bp MUT 6	GACAGAACAGGTAAACAGCAGGGAGCTCAGGGGGTTTTATGGACCAGGCCGTGTACACAGTTTGTCCCGAGTACAAACAAGCAGGTGGCCAGTCTCACCTTTGTTCTAAGAAGCGGGATCCAGGCAGGCC
Locus 62 FWD 1bp MUT 7	GACAGGCCAGGTAAACAGCAGGGAGCTCAGGGGGTTTTATGGACCAGGCCGTGTACACAGTTTGTCCCGAGTACAAACAAGCAGGTGGCCAGTCTCACCTTTGTTCTAAGAAGCGGGATCCAGGCAGGCC
Locus 62 FWD 1bp MUT 8	GACAGGAAAGGTAAACAGCAGGGAGCTCAGGGGGTTTTATGGACCAGGCCGTGTACACAGTTTGTCCCGAGTACAAACAAGCAGGTGGCCAGTCTCACCTTTGTTCTAAGAAGCGGGATCCAGGCAGGCC
Locus 62 FWD 1bp MUT 9	GACAGGACTGGTAAACAGCAGGGAGCTCAGGGGGTTTTATGGACCAGGCCGTGTACACAGTTTGTCCCGAGTACAAACAAGCAGGTGGCCAGTCTCACCTTTGTTCTAAGAAGCGGGATCCAGGCAGGCC
Locus 62 FWD 1bp MUT 10	GACAGGACATGTAAACAGCAGGGAGCTCAGGGGGTTTTATGGACCAGGCCGTGTACACAGTTTGTCCCGAGTACAAACAAGCAGGTGGCCAGTCTCACCTTTGTTCTAAGAAGCGGGATCCAGGCAGGCC
Locus 62 FWD 1bp MUT 11	GACAGGACAGCTAAACAGCAGGGAGCTCAGGGGGTTTTATGGACCAGGCCGTGTACACAGTTTGTCCCGAGTACAAACAAGCAGGTGGCCAGTCTCACCTTTGTTCTAAGAAGCGGGATCCAGGCAGGCC
Locus 62 FWD 1bp MUT 12	GACAGGACAGGCAAACAGCAGGGAGCTCAGGGGGTTTTATGGACCAGGCCGTGTACACAGTTTGTCCCGAGTACAAACAAGCAGGTGGCCAGTCTCACCTTTGTTCTAAGAAGCGGGATCCAGGCAGGCC
Locus 62 FWD 1bp MUT 13	GACAGGACAGGTCAACAGCAGGGAGCTCAGGGGGTTTTATGGACCAGGCCGTGTACACAGTTTGTCCCGAGTACAAACAAGCAGGTGGCCAGTCTCACCTTTGTTCTAAGAAGCGGGATCCAGGCAGGCC
Locus 62 FWD 1bp MUT 14	GACAGGACAGGTATACAGCAGGGAGCTCAGGGGGTTTTATGGACCAGGCCGTGTACACAGTTTGTCCCGAGTACAAACAAGCAGGTGGCCAGTCTCACCTTTGTTCTAAGAAGCGGGATCCAGGCAGGCC
Locus 62 FWD 1bp MUT 15	GACAGGACAGGTAACCAGCAGGGAGCTCAGGGGGTTTTATGGACCAGGCCGTGTACACAGTTTGTCCCGAGTACAAACAAGCAGGTGGCCAGTCTCACCTTTGTTCTAAGAAGCGGGATCCAGGCAGGCC
Locus 62 FWD 1bp MUT 16	GACAGGACAGGTAAAGAGCAGGGAGCTCAGGGGGTTTTATGGACCAGGCCGTGTACACAGTTTGTCCCGAGTACAAACAAGCAGGTGGCCAGTCTCACCTTTGTTCTAAGAAGCGGGATCCAGGCAGGCC
Locus 62 FWD 1bp MUT 17	GACAGGACAGGTAAACCGCAGGGAGCTCAGGGGGTTTTATGGACCAGGCCGTGTACACAGTTTGTCCCGAGTACAAACAAGCAGGTGGCCAGTCTCACCTTTGTTCTAAGAAGCGGGATCCAGGCAGGCC
Locus 62 FWD 1bp MUT 18	GACAGGACAGGTAAACATCAGGGAGCTCAGGGGGTTTTATGGACCAGGCCGTGTACACAGTTTGTCCCGAGTACAAACAAGCAGGTGGCCAGTCTCACCTTTGTTCTAAGAAGCGGGATCCAGGCAGGCC
Locus 62 FWD 1bp MUT 19	GACAGGACAGGTAAACAGGAGGGAGCTCAGGGGGTTTTATGGACCAGGCCGTGTACACAGTTTGTCCCGAGTACAAACAAGCAGGTGGCCAGTCTCACCTTTGTTCTAAGAAGCGGGATCCAGGCAGGCC
Locus 62 FWD 1bp MUT 20	GACAGGACAGGTAAACAGCCGGGAGCTCAGGGGGTTTTATGGACCAGGCCGTGTACACAGTTTGTCCCGAGTACAAACAAGCAGGTGGCCAGTCTCACCTTTGTTCTAAGAAGCGGGATCCAGGCAGGCC
Locus 62 FWD 1bp MUT 21	GACAGGACAGGTAAACAGCAAGGAGCTCAGGGGGTTTTATGGACCAGGCCGTGTACACAGTTTGTCCCGAGTACAAACAAGCAGGTGGCCAGTCTCACCTTTGTTCTAAGAAGCGGGATCCAGGCAGGCC
Locus 62 FWD 1bp MUT 22	GACAGGACAGGTAAACAGCAGTGAGCTCAGGGGGTTTTATGGACCAGGCCGTGTACACAGTTTGTCCCGAGTACAAACAAGCAGGTGGCCAGTCTCACCTTTGTTCTAAGAAGCGGGATCCAGGCAGGCC
Locus 62 FWD 1bp MUT 23	GACAGGACAGGTAAACAGCAGGTAGCTCAGGGGGTTTTATGGACCAGGCCGTGTACACAGTTTGTCCCGAGTACAAACAAGCAGGTGGCCAGTCTCACCTTTGTTCTAAGAAGCGGGATCCAGGCAGGCC
Locus 62 FWD 1bp MUT 24	GACAGGACAGGTAAACAGCAGGGCGCTCAGGGGGTTTTATGGACCAGGCCGTGTACACAGTTTGTCCCGAGTACAAACAAGCAGGTGGCCAGTCTCACCTTTGTTCTAAGAAGCGGGATCCAGGCAGGCC
Locus 62 FWD 1bp MUT 25	GACAGGACAGGTAAACAGCAGGGAACTCAGGGGGTTTTATGGACCAGGCCGTGTACACAGTTTGTCCCGAGTACAAACAAGCAGGTGGCCAGTCTCACCTTTGTTCTAAGAAGCGGGATCCAGGCAGGCC
Locus 62 FWD 1bp MUT 26	GACAGGACAGGTAAACAGCAGGGAGGTCAGGGGGTTTTATGGACCAGGCCGTGTACACAGTTTGTCCCGAGTACAAACAAGCAGGTGGCCAGTCTCACCTTTGTTCTAAGAAGCGGGATCCAGGCAGGCC
Locus 62 FWD 1bp MUT 27	GACAGGACAGGTAAACAGCAGGGAGCACAGGGGGTTTTATGGACCAGGCCGTGTACACAGTTTGTCCCGAGTACAAACAAGCAGGTGGCCAGTCTCACCTTTGTTCTAAGAAGCGGGATCCAGGCAGGCC
Locus 62 FWD 1bp MUT 28	GACAGGACAGGTAAACAGCAGGGAGCTAAGGGGGTTTTATGGACCAGGCCGTGTACACAGTTTGTCCCGAGTACAAACAAGCAGGTGGCCAGTCTCACCTTTGTTCTAAGAAGCGGGATCCAGGCAGGCC
Locus 62 FWD 1bp MUT 29	GACAGGACAGGTAAACAGCAGGGAGCTCTGGGGGTTTTATGGACCAGGCCGTGTACACAGTTTGTCCCGAGTACAAACAAGCAGGTGGCCAGTCTCACCTTTGTTCTAAGAAGCGGGATCCAGGCAGGCC
Locus 62 FWD 1bp MUT 30	GACAGGACAGGTAAACAGCAGGGAGCTCAAGGGGTTTTATGGACCAGGCCGTGTACACAGTTTGTCCCGAGTACAAACAAGCAGGTGGCCAGTCTCACCTTTGTTCTAAGAAGCGGGATCCAGGCAGGCC
Locus 62 FWD 1bp MUT 31	GACAGGACAGGTAAACAGCAGGGAGCTCAGAGGGTTTTATGGACCAGGCCGTGTACACAGTTTGTCCCGAGTACAAACAAGCAGGTGGCCAGTCTCACCTTTGTTCTAAGAAGCGGGATCCAGGCAGGCC
Locus 62 FWD 1bp MUT 32	GACAGGACAGGTAAACAGCAGGGAGCTCAGGCGGTTTTATGGACCAGGCCGTGTACACAGTTTGTCCCGAGTACAAACAAGCAGGTGGCCAGTCTCACCTTTGTTCTAAGAAGCGGGATCCAGGCAGGCC
Locus 62 FWD 1bp MUT 33	GACAGGACAGGTAAACAGCAGGGAGCTCAGGGAGTTTTATGGACCAGGCCGTGTACACAGTTTGTCCCGAGTACAAACAAGCAGGTGGCCAGTCTCACCTTTGTTCTAAGAAGCGGGATCCAGGCAGGCC
Locus 62 FWD 1bp MUT 34	GACAGGACAGGTAAACAGCAGGGAGCTCAGGGGTTTTTATGGACCAGGCCGTGTACACAGTTTGTCCCGAGTACAAACAAGCAGGTGGCCAGTCTCACCTTTGTTCTAAGAAGCGGGATCCAGGCAGGCC
Locus 62 FWD 1bp MUT 35	GACAGGACAGGTAAACAGCAGGGAGCTCAGGGGGATTTATGGACCAGGCCGTGTACACAGTTTGTCCCGAGTACAAACAAGCAGGTGGCCAGTCTCACCTTTGTTCTAAGAAGCGGGATCCAGGCAGGCC
Locus 62 FWD 1bp MUT 36	GACAGGACAGGTAAACAGCAGGGAGCTCAGGGGGTATTATGGACCAGGCCGTGTACACAGTTTGTCCCGAGTACAAACAAGCAGGTGGCCAGTCTCACCTTTGTTCTAAGAAGCGGGATCCAGGCAGGCC
Locus 62 FWD 1bp MUT 37	GACAGGACAGGTAAACAGCAGGGAGCTCAGGGGGTTGTATGGACCAGGCCGTGTACACAGTTTGTCCCGAGTACAAACAAGCAGGTGGCCAGTCTCACCTTTGTTCTAAGAAGCGGGATCCAGGCAGGCC
Locus 62 FWD 1bp MUT 38	GACAGGACAGGTAAACAGCAGGGAGCTCAGGGGGTTTGATGGACCAGGCCGTGTACACAGTTTGTCCCGAGTACAAACAAGCAGGTGGCCAGTCTCACCTTTGTTCTAAGAAGCGGGATCCAGGCAGGCC
Locus 62 FWD 1bp MUT 39	GACAGGACAGGTAAACAGCAGGGAGCTCAGGGGGTTTTGTGGACCAGGCCGTGTACACAGTTTGTCCCGAGTACAAACAAGCAGGTGGCCAGTCTCACCTTTGTTCTAAGAAGCGGGATCCAGGCAGGCC
Locus 62 FWD 1bp MUT 40	GACAGGACAGGTAAACAGCAGGGAGCTCAGGGGGTTTTAAGGACCAGGCCGTGTACACAGTTTGTCCCGAGTACAAACAAGCAGGTGGCCAGTCTCACCTTTGTTCTAAGAAGCGGGATCCAGGCAGGCC
Locus 62 FWD 1bp MUT 41	GACAGGACAGGTAAACAGCAGGGAGCTCAGGGGGTTTTATAGACCAGGCCGTGTACACAGTTTGTCCCGAGTACAAACAAGCAGGTGGCCAGTCTCACCTTTGTTCTAAGAAGCGGGATCCAGGCAGGCC
Locus 62 FWD 1bp MUT 42	GACAGGACAGGTAAACAGCAGGGAGCTCAGGGGGTTTTATGAACCAGGCCGTGTACACAGTTTGTCCCGAGTACAAACAAGCAGGTGGCCAGTCTCACCTTTGTTCTAAGAAGCGGGATCCAGGCAGGCC
Locus 62 FWD 1bp MUT 43	GACAGGACAGGTAAACAGCAGGGAGCTCAGGGGGTTTTATGGCCCAGGCCGTGTACACAGTTTGTCCCGAGTACAAACAAGCAGGTGGCCAGTCTCACCTTTGTTCTAAGAAGCGGGATCCAGGCAGGCC
Locus 62 FWD 1bp MUT 44	GACAGGACAGGTAAACAGCAGGGAGCTCAGGGGGTTTTATGGAACAGGCCGTGTACACAGTTTGTCCCGAGTACAAACAAGCAGGTGGCCAGTCTCACCTTTGTTCTAAGAAGCGGGATCCAGGCAGGCC
Locus 62 FWD 1bp MUT 45	GACAGGACAGGTAAACAGCAGGGAGCTCAGGGGGTTTTATGGACAAGGCCGTGTACACAGTTTGTCCCGAGTACAAACAAGCAGGTGGCCAGTCTCACCTTTGTTCTAAGAAGCGGGATCCAGGCAGGCC
Locus 62 FWD 1bp MUT 46	GACAGGACAGGTAAACAGCAGGGAGCTCAGGGGGTTTTATGGACCTGGCCGTGTACACAGTTTGTCCCGAGTACAAACAAGCAGGTGGCCAGTCTCACCTTTGTTCTAAGAAGCGGGATCCAGGCAGGCC
Locus 62 FWD 1bp MUT 47	GACAGGACAGGTAAACAGCAGGGAGCTCAGGGGGTTTTATGGACCATGCCGTGTACACAGTTTGTCCCGAGTACAAACAAGCAGGTGGCCAGTCTCACCTTTGTTCTAAGAAGCGGGATCCAGGCAGGCC
Locus 62 FWD 1bp MUT 48	GACAGGACAGGTAAACAGCAGGGAGCTCAGGGGGTTTTATGGACCAGTCCGTGTACACAGTTTGTCCCGAGTACAAACAAGCAGGTGGCCAGTCTCACCTTTGTTCTAAGAAGCGGGATCCAGGCAGGCC
Locus 62 FWD 1bp MUT 49	GACAGGACAGGTAAACAGCAGGGAGCTCAGGGGGTTTTATGGACCAGGTCGTGTACACAGTTTGTCCCGAGTACAAACAAGCAGGTGGCCAGTCTCACCTTTGTTCTAAGAAGCGGGATCCAGGCAGGCC
Locus 62 FWD 1bp MUT 50	GACAGGACAGGTAAACAGCAGGGAGCTCAGGGGGTTTTATGGACCAGGCAGTGTACACAGTTTGTCCCGAGTACAAACAAGCAGGTGGCCAGTCTCACCTTTGTTCTAAGAAGCGGGATCCAGGCAGGCC
Locus 62 FWD 1bp MUT 51	GACAGGACAGGTAAACAGCAGGGAGCTCAGGGGGTTTTATGGACCAGGCCTTGTACACAGTTTGTCCCGAGTACAAACAAGCAGGTGGCCAGTCTCACCTTTGTTCTAAGAAGCGGGATCCAGGCAGGCC
Locus 62 FWD 1bp MUT 52	GACAGGACAGGTAAACAGCAGGGAGCTCAGGGGGTTTTATGGACCAGGCCGGGTACACAGTTTGTCCCGAGTACAAACAAGCAGGTGGCCAGTCTCACCTTTGTTCTAAGAAGCGGGATCCAGGCAGGCC
Locus 62 FWD 1bp MUT 53	GACAGGACAGGTAAACAGCAGGGAGCTCAGGGGGTTTTATGGACCAGGCCGTCTACACAGTTTGTCCCGAGTACAAACAAGCAGGTGGCCAGTCTCACCTTTGTTCTAAGAAGCGGGATCCAGGCAGGCC
Locus 62 FWD 1bp MUT 54	GACAGGACAGGTAAACAGCAGGGAGCTCAGGGGGTTTTATGGACCAGGCCGTGGACACAGTTTGTCCCGAGTACAAACAAGCAGGTGGCCAGTCTCACCTTTGTTCTAAGAAGCGGGATCCAGGCAGGCC
Locus 62 FWD 1bp MUT 55	GACAGGACAGGTAAACAGCAGGGAGCTCAGGGGGTTTTATGGACCAGGCCGTGTTCACAGTTTGTCCCGAGTACAAACAAGCAGGTGGCCAGTCTCACCTTTGTTCTAAGAAGCGGGATCCAGGCAGGCC
Locus 62 FWD 1bp MUT 56	GACAGGACAGGTAAACAGCAGGGAGCTCAGGGGGTTTTATGGACCAGGCCGTGTAAACAGTTTGTCCCGAGTACAAACAAGCAGGTGGCCAGTCTCACCTTTGTTCTAAGAAGCGGGATCCAGGCAGGCC
Locus 62 FWD 1bp MUT 57	GACAGGACAGGTAAACAGCAGGGAGCTCAGGGGGTTTTATGGACCAGGCCGTGTACTCAGTTTGTCCCGAGTACAAACAAGCAGGTGGCCAGTCTCACCTTTGTTCTAAGAAGCGGGATCCAGGCAGGCC
Locus 62 FWD 1bp MUT 58	GACAGGACAGGTAAACAGCAGGGAGCTCAGGGGGTTTTATGGACCAGGCCGTGTACAGAGTTTGTCCCGAGTACAAACAAGCAGGTGGCCAGTCTCACCTTTGTTCTAAGAAGCGGGATCCAGGCAGGCC
Locus 62 FWD 1bp MUT 59	GACAGGACAGGTAAACAGCAGGGAGCTCAGGGGGTTTTATGGACCAGGCCGTGTACACTGTTTGTCCCGAGTACAAACAAGCAGGTGGCCAGTCTCACCTTTGTTCTAAGAAGCGGGATCCAGGCAGGCC
Locus 62 FWD 1bp MUT 60	GACAGGACAGGTAAACAGCAGGGAGCTCAGGGGGTTTTATGGACCAGGCCGTGTACACAATTTGTCCCGAGTACAAACAAGCAGGTGGCCAGTCTCACCTTTGTTCTAAGAAGCGGGATCCAGGCAGGCC
Locus 62 FWD 1bp MUT 61	GACAGGACAGGTAAACAGCAGGGAGCTCAGGGGGTTTTATGGACCAGGCCGTGTACACAGGTTGTCCCGAGTACAAACAAGCAGGTGGCCAGTCTCACCTTTGTTCTAAGAAGCGGGATCCAGGCAGGCC
Locus 62 FWD 1bp MUT 62	GACAGGACAGGTAAACAGCAGGGAGCTCAGGGGGTTTTATGGACCAGGCCGTGTACACAGTATGTCCCGAGTACAAACAAGCAGGTGGCCAGTCTCACCTTTGTTCTAAGAAGCGGGATCCAGGCAGGCC
Locus 62 FWD 1bp MUT 63	GACAGGACAGGTAAACAGCAGGGAGCTCAGGGGGTTTTATGGACCAGGCCGTGTACACAGTTCGTCCCGAGTACAAACAAGCAGGTGGCCAGTCTCACCTTTGTTCTAAGAAGCGGGATCCAGGCAGGCC
Locus 62 FWD 1bp MUT 64	GACAGGACAGGTAAACAGCAGGGAGCTCAGGGGGTTTTATGGACCAGGCCGTGTACACAGTTTCTCCCGAGTACAAACAAGCAGGTGGCCAGTCTCACCTTTGTTCTAAGAAGCGGGATCCAGGCAGGCC
Locus 62 FWD 1bp MUT 65	GACAGGACAGGTAAACAGCAGGGAGCTCAGGGGGTTTTATGGACCAGGCCGTGTACACAGTTTGCCCCGAGTACAAACAAGCAGGTGGCCAGTCTCACCTTTGTTCTAAGAAGCGGGATCCAGGCAGGCC
Locus 62 FWD 1bp MUT 66	GACAGGACAGGTAAACAGCAGGGAGCTCAGGGGGTTTTATGGACCAGGCCGTGTACACAGTTTGTGCCGAGTACAAACAAGCAGGTGGCCAGTCTCACCTTTGTTCTAAGAAGCGGGATCCAGGCAGGCC
Locus 62 FWD 1bp MUT 67	GACAGGACAGGTAAACAGCAGGGAGCTCAGGGGGTTTTATGGACCAGGCCGTGTACACAGTTTGTCTCGAGTACAAACAAGCAGGTGGCCAGTCTCACCTTTGTTCTAAGAAGCGGGATCCAGGCAGGCC
Locus 62 FWD 1bp MUT 68	GACAGGACAGGTAAACAGCAGGGAGCTCAGGGGGTTTTATGGACCAGGCCGTGTACACAGTTTGTCCAGAGTACAAACAAGCAGGTGGCCAGTCTCACCTTTGTTCTAAGAAGCGGGATCCAGGCAGGCC
Locus 62 FWD 1bp MUT 69	GACAGGACAGGTAAACAGCAGGGAGCTCAGGGGGTTTTATGGACCAGGCCGTGTACACAGTTTGTCCCAAGTACAAACAAGCAGGTGGCCAGTCTCACCTTTGTTCTAAGAAGCGGGATCCAGGCAGGCC
Locus 62 FWD 1bp MUT 70	GACAGGACAGGTAAACAGCAGGGAGCTCAGGGGGTTTTATGGACCAGGCCGTGTACACAGTTTGTCCCGTGTACAAACAAGCAGGTGGCCAGTCTCACCTTTGTTCTAAGAAGCGGGATCCAGGCAGGCC
Locus 62 FWD 1bp MUT 71	GACAGGACAGGTAAACAGCAGGGAGCTCAGGGGGTTTTATGGACCAGGCCGTGTACACAGTTTGTCCCGATTACAAACAAGCAGGTGGCCAGTCTCACCTTTGTTCTAAGAAGCGGGATCCAGGCAGGCC
Locus 62 FWD 1bp MUT 72	GACAGGACAGGTAAACAGCAGGGAGCTCAGGGGGTTTTATGGACCAGGCCGTGTACACAGTTTGTCCCGAGAACAAACAAGCAGGTGGCCAGTCTCACCTTTGTTCTAAGAAGCGGGATCCAGGCAGGCC
Locus 62 FWD 1bp MUT 73	GACAGGACAGGTAAACAGCAGGGAGCTCAGGGGGTTTTATGGACCAGGCCGTGTACACAGTTTGTCCCGAGTTCAAACAAGCAGGTGGCCAGTCTCACCTTTGTTCTAAGAAGCGGGATCCAGGCAGGCC
Locus 62 FWD 1bp MUT 74	GACAGGACAGGTAAACAGCAGGGAGCTCAGGGGGTTTTATGGACCAGGCCGTGTACACAGTTTGTCCCGAGTATAAACAAGCAGGTGGCCAGTCTCACCTTTGTTCTAAGAAGCGGGATCCAGGCAGGCC
Locus 62 FWD 1bp MUT 75	GACAGGACAGGTAAACAGCAGGGAGCTCAGGGGGTTTTATGGACCAGGCCGTGTACACAGTTTGTCCCGAGTACTAACAAGCAGGTGGCCAGTCTCACCTTTGTTCTAAGAAGCGGGATCCAGGCAGGCC
Locus 62 FWD 1bp MUT 76	GACAGGACAGGTAAACAGCAGGGAGCTCAGGGGGTTTTATGGACCAGGCCGTGTACACAGTTTGTCCCGAGTACAGACAAGCAGGTGGCCAGTCTCACCTTTGTTCTAAGAAGCGGGATCCAGGCAGGCC
Locus 62 FWD 1bp MUT 77	GACAGGACAGGTAAACAGCAGGGAGCTCAGGGGGTTTTATGGACCAGGCCGTGTACACAGTTTGTCCCGAGTACAACCAAGCAGGTGGCCAGTCTCACCTTTGTTCTAAGAAGCGGGATCCAGGCAGGCC
Locus 62 FWD 1bp MUT 78	GACAGGACAGGTAAACAGCAGGGAGCTCAGGGGGTTTTATGGACCAGGCCGTGTACACAGTTTGTCCCGAGTACAAAAAAGCAGGTGGCCAGTCTCACCTTTGTTCTAAGAAGCGGGATCCAGGCAGGCC
Locus 62 FWD 1bp MUT 79	GACAGGACAGGTAAACAGCAGGGAGCTCAGGGGGTTTTATGGACCAGGCCGTGTACACAGTTTGTCCCGAGTACAAACCAGCAGGTGGCCAGTCTCACCTTTGTTCTAAGAAGCGGGATCCAGGCAGGCC
Locus 62 FWD 1bp MUT 80	GACAGGACAGGTAAACAGCAGGGAGCTCAGGGGGTTTTATGGACCAGGCCGTGTACACAGTTTGTCCCGAGTACAAACACGCAGGTGGCCAGTCTCACCTTTGTTCTAAGAAGCGGGATCCAGGCAGGCC
Locus 62 FWD 1bp MUT 81	GACAGGACAGGTAAACAGCAGGGAGCTCAGGGGGTTTTATGGACCAGGCCGTGTACACAGTTTGTCCCGAGTACAAACAAACAGGTGGCCAGTCTCACCTTTGTTCTAAGAAGCGGGATCCAGGCAGGCC
Locus 62 FWD 1bp MUT 82	GACAGGACAGGTAAACAGCAGGGAGCTCAGGGGGTTTTATGGACCAGGCCGTGTACACAGTTTGTCCCGAGTACAAACAAGGAGGTGGCCAGTCTCACCTTTGTTCTAAGAAGCGGGATCCAGGCAGGCC
Locus 62 FWD 1bp MUT 83	GACAGGACAGGTAAACAGCAGGGAGCTCAGGGGGTTTTATGGACCAGGCCGTGTACACAGTTTGTCCCGAGTACAAACAAGCGGGTGGCCAGTCTCACCTTTGTTCTAAGAAGCGGGATCCAGGCAGGCC
Locus 62 FWD 1bp MUT 84	GACAGGACAGGTAAACAGCAGGGAGCTCAGGGGGTTTTATGGACCAGGCCGTGTACACAGTTTGTCCCGAGTACAAACAAGCAAGTGGCCAGTCTCACCTTTGTTCTAAGAAGCGGGATCCAGGCAGGCC
Locus 62 FWD 1bp MUT 85	GACAGGACAGGTAAACAGCAGGGAGCTCAGGGGGTTTTATGGACCAGGCCGTGTACACAGTTTGTCCCGAGTACAAACAAGCAGATGGCCAGTCTCACCTTTGTTCTAAGAAGCGGGATCCAGGCAGGCC
Locus 62 FWD 1bp MUT 86	GACAGGACAGGTAAACAGCAGGGAGCTCAGGGGGTTTTATGGACCAGGCCGTGTACACAGTTTGTCCCGAGTACAAACAAGCAGGAGGCCAGTCTCACCTTTGTTCTAAGAAGCGGGATCCAGGCAGGCC
Locus 62 FWD 1bp MUT 87	GACAGGACAGGTAAACAGCAGGGAGCTCAGGGGGTTTTATGGACCAGGCCGTGTACACAGTTTGTCCCGAGTACAAACAAGCAGGTCGCCAGTCTCACCTTTGTTCTAAGAAGCGGGATCCAGGCAGGCC
Locus 62 FWD 1bp MUT 88	GACAGGACAGGTAAACAGCAGGGAGCTCAGGGGGTTTTATGGACCAGGCCGTGTACACAGTTTGTCCCGAGTACAAACAAGCAGGTGACCAGTCTCACCTTTGTTCTAAGAAGCGGGATCCAGGCAGGCC
Locus 62 FWD 1bp MUT 89	GACAGGACAGGTAAACAGCAGGGAGCTCAGGGGGTTTTATGGACCAGGCCGTGTACACAGTTTGTCCCGAGTACAAACAAGCAGGTGGTCAGTCTCACCTTTGTTCTAAGAAGCGGGATCCAGGCAGGCC
Locus 62 FWD 1bp MUT 90	GACAGGACAGGTAAACAGCAGGGAGCTCAGGGGGTTTTATGGACCAGGCCGTGTACACAGTTTGTCCCGAGTACAAACAAGCAGGTGGCGAGTCTCACCTTTGTTCTAAGAAGCGGGATCCAGGCAGGCC
Locus 62 FWD 1bp MUT 91	GACAGGACAGGTAAACAGCAGGGAGCTCAGGGGGTTTTATGGACCAGGCCGTGTACACAGTTTGTCCCGAGTACAAACAAGCAGGTGGCCCGTCTCACCTTTGTTCTAAGAAGCGGGATCCAGGCAGGCC
Locus 62 FWD 1bp MUT 92	GACAGGACAGGTAAACAGCAGGGAGCTCAGGGGGTTTTATGGACCAGGCCGTGTACACAGTTTGTCCCGAGTACAAACAAGCAGGTGGCCAATCTCACCTTTGTTCTAAGAAGCGGGATCCAGGCAGGCC
Locus 62 FWD 1bp MUT 93	GACAGGACAGGTAAACAGCAGGGAGCTCAGGGGGTTTTATGGACCAGGCCGTGTACACAGTTTGTCCCGAGTACAAACAAGCAGGTGGCCAGCCTCACCTTTGTTCTAAGAAGCGGGATCCAGGCAGGCC
Locus 62 FWD 1bp MUT 94	GACAGGACAGGTAAACAGCAGGGAGCTCAGGGGGTTTTATGGACCAGGCCGTGTACACAGTTTGTCCCGAGTACAAACAAGCAGGTGGCCAGTTTCACCTTTGTTCTAAGAAGCGGGATCCAGGCAGGCC
Locus 62 FWD 1bp MUT 95	GACAGGACAGGTAAACAGCAGGGAGCTCAGGGGGTTTTATGGACCAGGCCGTGTACACAGTTTGTCCCGAGTACAAACAAGCAGGTGGCCAGTCACACCTTTGTTCTAAGAAGCGGGATCCAGGCAGGCC
Locus 62 FWD 1bp MUT 96	GACAGGACAGGTAAACAGCAGGGAGCTCAGGGGGTTTTATGGACCAGGCCGTGTACACAGTTTGTCCCGAGTACAAACAAGCAGGTGGCCAGTCTTACCTTTGTTCTAAGAAGCGGGATCCAGGCAGGCC
Locus 62 FWD 1bp MUT 97	GACAGGACAGGTAAACAGCAGGGAGCTCAGGGGGTTTTATGGACCAGGCCGTGTACACAGTTTGTCCCGAGTACAAACAAGCAGGTGGCCAGTCTCTCCTTTGTTCTAAGAAGCGGGATCCAGGCAGGCC
Locus 62 FWD 1bp MUT 98	GACAGGACAGGTAAACAGCAGGGAGCTCAGGGGGTTTTATGGACCAGGCCGTGTACACAGTTTGTCCCGAGTACAAACAAGCAGGTGGCCAGTCTCATCTTTGTTCTAAGAAGCGGGATCCAGGCAGGCC
Locus 62 FWD 1bp MUT 99	GACAGGACAGGTAAACAGCAGGGAGCTCAGGGGGTTTTATGGACCAGGCCGTGTACACAGTTTGTCCCGAGTACAAACAAGCAGGTGGCCAGTCTCACTTTTGTTCTAAGAAGCGGGATCCAGGCAGGCC
Locus 62 FWD 1bp MUT 100	GACAGGACAGGTAAACAGCAGGGAGCTCAGGGGGTTTTATGGACCAGGCCGTGTACACAGTTTGTCCCGAGTACAAACAAGCAGGTGGCCAGTCTCACCATTGTTCTAAGAAGCGGGATCCAGGCAGGCC
Locus 62 FWD 1bp MUT 101	GACAGGACAGGTAAACAGCAGGGAGCTCAGGGGGTTTTATGGACCAGGCCGTGTACACAGTTTGTCCCGAGTACAAACAAGCAGGTGGCCAGTCTCACCTATGTTCTAAGAAGCGGGATCCAGGCAGGCC
Locus 62 FWD 1bp MUT 102	GACAGGACAGGTAAACAGCAGGGAGCTCAGGGGGTTTTATGGACCAGGCCGTGTACACAGTTTGTCCCGAGTACAAACAAGCAGGTGGCCAGTCTCACCTTGGTTCTAAGAAGCGGGATCCAGGCAGGCC
Locus 62 FWD 1bp MUT 103	GACAGGACAGGTAAACAGCAGGGAGCTCAGGGGGTTTTATGGACCAGGCCGTGTACACAGTTTGTCCCGAGTACAAACAAGCAGGTGGCCAGTCTCACCTTTTTTCTAAGAAGCGGGATCCAGGCAGGCC
Locus 62 FWD 1bp MUT 104	GACAGGACAGGTAAACAGCAGGGAGCTCAGGGGGTTTTATGGACCAGGCCGTGTACACAGTTTGTCCCGAGTACAAACAAGCAGGTGGCCAGTCTCACCTTTGCTCTAAGAAGCGGGATCCAGGCAGGCC
Locus 62 FWD 1bp MUT 105	GACAGGACAGGTAAACAGCAGGGAGCTCAGGGGGTTTTATGGACCAGGCCGTGTACACAGTTTGTCCCGAGTACAAACAAGCAGGTGGCCAGTCTCACCTTTGTCCTAAGAAGCGGGATCCAGGCAGGCC
Locus 62 FWD 1bp MUT 106	GACAGGACAGGTAAACAGCAGGGAGCTCAGGGGGTTTTATGGACCAGGCCGTGTACACAGTTTGTCCCGAGTACAAACAAGCAGGTGGCCAGTCTCACCTTTGTTGTAAGAAGCGGGATCCAGGCAGGCC
Locus 62 FWD 1bp MUT 107	GACAGGACAGGTAAACAGCAGGGAGCTCAGGGGGTTTTATGGACCAGGCCGTGTACACAGTTTGTCCCGAGTACAAACAAGCAGGTGGCCAGTCTCACCTTTGTTCCAAGAAGCGGGATCCAGGCAGGCC
Locus 62 FWD 1bp MUT 108	GACAGGACAGGTAAACAGCAGGGAGCTCAGGGGGTTTTATGGACCAGGCCGTGTACACAGTTTGTCCCGAGTACAAACAAGCAGGTGGCCAGTCTCACCTTTGTTCTCAGAAGCGGGATCCAGGCAGGCC
Locus 62 FWD 1bp MUT 109	GACAGGACAGGTAAACAGCAGGGAGCTCAGGGGGTTTTATGGACCAGGCCGTGTACACAGTTTGTCCCGAGTACAAACAAGCAGGTGGCCAGTCTCACCTTTGTTCTAGGAAGCGGGATCCAGGCAGGCC
Locus 62 FWD 1bp MUT 110	GACAGGACAGGTAAACAGCAGGGAGCTCAGGGGGTTTTATGGACCAGGCCGTGTACACAGTTTGTCCCGAGTACAAACAAGCAGGTGGCCAGTCTCACCTTTGTTCTAATAAGCGGGATCCAGGCAGGCC
Locus 62 FWD 1bp MUT 111	GACAGGACAGGTAAACAGCAGGGAGCTCAGGGGGTTTTATGGACCAGGCCGTGTACACAGTTTGTCCCGAGTACAAACAAGCAGGTGGCCAGTCTCACCTTTGTTCTAAGTAGCGGGATCCAGGCAGGCC
Locus 62 FWD 1bp MUT 112	GACAGGACAGGTAAACAGCAGGGAGCTCAGGGGGTTTTATGGACCAGGCCGTGTACACAGTTTGTCCCGAGTACAAACAAGCAGGTGGCCAGTCTCACCTTTGTTCTAAGAGGCGGGATCCAGGCAGGCC
Locus 62 FWD 1bp MUT 113	GACAGGACAGGTAAACAGCAGGGAGCTCAGGGGGTTTTATGGACCAGGCCGTGTACACAGTTTGTCCCGAGTACAAACAAGCAGGTGGCCAGTCTCACCTTTGTTCTAAGAAACGGGATCCAGGCAGGCC
Locus 62 FWD 1bp MUT 114	GACAGGACAGGTAAACAGCAGGGAGCTCAGGGGGTTTTATGGACCAGGCCGTGTACACAGTTTGTCCCGAGTACAAACAAGCAGGTGGCCAGTCTCACCTTTGTTCTAAGAAGAGGGATCCAGGCAGGCC
Locus 62 FWD 1bp MUT 115	GACAGGACAGGTAAACAGCAGGGAGCTCAGGGGGTTTTATGGACCAGGCCGTGTACACAGTTTGTCCCGAGTACAAACAAGCAGGTGGCCAGTCTCACCTTTGTTCTAAGAAGCAGGATCCAGGCAGGCC
Locus 62 FWD 1bp MUT 116	GACAGGACAGGTAAACAGCAGGGAGCTCAGGGGGTTTTATGGACCAGGCCGTGTACACAGTTTGTCCCGAGTACAAACAAGCAGGTGGCCAGTCTCACCTTTGTTCTAAGAAGCGCGATCCAGGCAGGCC
Locus 62 FWD 1bp MUT 117	GACAGGACAGGTAAACAGCAGGGAGCTCAGGGGGTTTTATGGACCAGGCCGTGTACACAGTTTGTCCCGAGTACAAACAAGCAGGTGGCCAGTCTCACCTTTGTTCTAAGAAGCGGTATCCAGGCAGGCC
Locus 62 FWD 1bp MUT 118	GACAGGACAGGTAAACAGCAGGGAGCTCAGGGGGTTTTATGGACCAGGCCGTGTACACAGTTTGTCCCGAGTACAAACAAGCAGGTGGCCAGTCTCACCTTTGTTCTAAGAAGCGGGTTCCAGGCAGGCC
Locus 62 FWD 1bp MUT 119	GACAGGACAGGTAAACAGCAGGGAGCTCAGGGGGTTTTATGGACCAGGCCGTGTACACAGTTTGTCCCGAGTACAAACAAGCAGGTGGCCAGTCTCACCTTTGTTCTAAGAAGCGGGAGCCAGGCAGGCC
Locus 62 FWD 1bp MUT 120	GACAGGACAGGTAAACAGCAGGGAGCTCAGGGGGTTTTATGGACCAGGCCGTGTACACAGTTTGTCCCGAGTACAAACAAGCAGGTGGCCAGTCTCACCTTTGTTCTAAGAAGCGGGATACAGGCAGGCC
Locus 62 FWD 1bp MUT 121	GACAGGACAGGTAAACAGCAGGGAGCTCAGGGGGTTTTATGGACCAGGCCGTGTACACAGTTTGTCCCGAGTACAAACAAGCAGGTGGCCAGTCTCACCTTTGTTCTAAGAAGCGGGATCTAGGCAGGCC
Locus 62 FWD 1bp MUT 122	GACAGGACAGGTAAACAGCAGGGAGCTCAGGGGGTTTTATGGACCAGGCCGTGTACACAGTTTGTCCCGAGTACAAACAAGCAGGTGGCCAGTCTCACCTTTGTTCTAAGAAGCGGGATCCCGGCAGGCC
Locus 62 FWD 1bp MUT 123	GACAGGACAGGTAAACAGCAGGGAGCTCAGGGGGTTTTATGGACCAGGCCGTGTACACAGTTTGTCCCGAGTACAAACAAGCAGGTGGCCAGTCTCACCTTTGTTCTAAGAAGCGGGATCCACGCAGGCC
Locus 62 FWD 1bp MUT 124	GACAGGACAGGTAAACAGCAGGGAGCTCAGGGGGTTTTATGGACCAGGCCGTGTACACAGTTTGTCCCGAGTACAAACAAGCAGGTGGCCAGTCTCACCTTTGTTCTAAGAAGCGGGATCCAGTCAGGCC
Locus 62 FWD 1bp MUT 125	GACAGGACAGGTAAACAGCAGGGAGCTCAGGGGGTTTTATGGACCAGGCCGTGTACACAGTTTGTCCCGAGTACAAACAAGCAGGTGGCCAGTCTCACCTTTGTTCTAAGAAGCGGGATCCAGGAAGGCC
Locus 62 FWD 1bp MUT 126	GACAGGACAGGTAAACAGCAGGGAGCTCAGGGGGTTTTATGGACCAGGCCGTGTACACAGTTTGTCCCGAGTACAAACAAGCAGGTGGCCAGTCTCACCTTTGTTCTAAGAAGCGGGATCCAGGCCGGCC
Locus 62 FWD 1bp MUT 127	GACAGGACAGGTAAACAGCAGGGAGCTCAGGGGGTTTTATGGACCAGGCCGTGTACACAGTTTGTCCCGAGTACAAACAAGCAGGTGGCCAGTCTCACCTTTGTTCTAAGAAGCGGGATCCAGGCAAGCC
Locus 62 FWD 1bp MUT 128	GACAGGACAGGTAAACAGCAGGGAGCTCAGGGGGTTTTATGGACCAGGCCGTGTACACAGTTTGTCCCGAGTACAAACAAGCAGGTGGCCAGTCTCACCTTTGTTCTAAGAAGCGGGATCCAGGCAGTCC
Locus 62 FWD 1bp MUT 129	GACAGGACAGGTAAACAGCAGGGAGCTCAGGGGGTTTTATGGACCAGGCCGTGTACACAGTTTGTCCCGAGTACAAACAAGCAGGTGGCCAGTCTCACCTTTGTTCTAAGAAGCGGGATCCAGGCAGGTC
Locus 62 FWD 1bp MUT 130	GACAGGACAGGTAAACAGCAGGGAGCTCAGGGGGTTTTATGGACCAGGCCGTGTACACAGTTTGTCCCGAGTACAAACAAGCAGGTGGCCAGTCTCACCTTTGTTCTAAGAAGCGGGATCCAGGCAGGCA
Locus 62 REV 1bp MUT 1	AGCCTGCCTGGATCCCGCTTCTTAGAACAAAGGTGAGACTGGCCACCTGCTTGTTTGTACTCGGGACAAACTGTGTACACGGCCTGGTCCATAAAACCCCCTGAGCTCCCTGCTGTTTACCTGTCCTGTC
Locus 62 REV 1bp MUT 2	GCCCTGCCTGGATCCCGCTTCTTAGAACAAAGGTGAGACTGGCCACCTGCTTGTTTGTACTCGGGACAAACTGTGTACACGGCCTGGTCCATAAAACCCCCTGAGCTCCCTGCTGTTTACCTGTCCTGTC
Locus 62 REV 1bp MUT 3	GGTCTGCCTGGATCCCGCTTCTTAGAACAAAGGTGAGACTGGCCACCTGCTTGTTTGTACTCGGGACAAACTGTGTACACGGCCTGGTCCATAAAACCCCCTGAGCTCCCTGCTGTTTACCTGTCCTGTC
Locus 62 REV 1bp MUT 4	GGCATGCCTGGATCCCGCTTCTTAGAACAAAGGTGAGACTGGCCACCTGCTTGTTTGTACTCGGGACAAACTGTGTACACGGCCTGGTCCATAAAACCCCCTGAGCTCCCTGCTGTTTACCTGTCCTGTC
Locus 62 REV 1bp MUT 5	GGCCAGCCTGGATCCCGCTTCTTAGAACAAAGGTGAGACTGGCCACCTGCTTGTTTGTACTCGGGACAAACTGTGTACACGGCCTGGTCCATAAAACCCCCTGAGCTCCCTGCTGTTTACCTGTCCTGTC
Locus 62 REV 1bp MUT 6	GGCCTACCTGGATCCCGCTTCTTAGAACAAAGGTGAGACTGGCCACCTGCTTGTTTGTACTCGGGACAAACTGTGTACACGGCCTGGTCCATAAAACCCCCTGAGCTCCCTGCTGTTTACCTGTCCTGTC
Locus 62 REV 1bp MUT 7	GGCCTGTCTGGATCCCGCTTCTTAGAACAAAGGTGAGACTGGCCACCTGCTTGTTTGTACTCGGGACAAACTGTGTACACGGCCTGGTCCATAAAACCCCCTGAGCTCCCTGCTGTTTACCTGTCCTGTC
Locus 62 REV 1bp MUT 8	GGCCTGCATGGATCCCGCTTCTTAGAACAAAGGTGAGACTGGCCACCTGCTTGTTTGTACTCGGGACAAACTGTGTACACGGCCTGGTCCATAAAACCCCCTGAGCTCCCTGCTGTTTACCTGTCCTGTC
Locus 62 REV 1bp MUT 9	GGCCTGCCAGGATCCCGCTTCTTAGAACAAAGGTGAGACTGGCCACCTGCTTGTTTGTACTCGGGACAAACTGTGTACACGGCCTGGTCCATAAAACCCCCTGAGCTCCCTGCTGTTTACCTGTCCTGTC
Locus 62 REV 1bp MUT 10	GGCCTGCCTTGATCCCGCTTCTTAGAACAAAGGTGAGACTGGCCACCTGCTTGTTTGTACTCGGGACAAACTGTGTACACGGCCTGGTCCATAAAACCCCCTGAGCTCCCTGCTGTTTACCTGTCCTGTC
Locus 62 REV 1bp MUT 11	GGCCTGCCTGCATCCCGCTTCTTAGAACAAAGGTGAGACTGGCCACCTGCTTGTTTGTACTCGGGACAAACTGTGTACACGGCCTGGTCCATAAAACCCCCTGAGCTCCCTGCTGTTTACCTGTCCTGTC
Locus 62 REV 1bp MUT 12	GGCCTGCCTGGCTCCCGCTTCTTAGAACAAAGGTGAGACTGGCCACCTGCTTGTTTGTACTCGGGACAAACTGTGTACACGGCCTGGTCCATAAAACCCCCTGAGCTCCCTGCTGTTTACCTGTCCTGTC
Locus 62 REV 1bp MUT 13	GGCCTGCCTGGACCCCGCTTCTTAGAACAAAGGTGAGACTGGCCACCTGCTTGTTTGTACTCGGGACAAACTGTGTACACGGCCTGGTCCATAAAACCCCCTGAGCTCCCTGCTGTTTACCTGTCCTGTC
Locus 62 REV 1bp MUT 14	GGCCTGCCTGGATACCGCTTCTTAGAACAAAGGTGAGACTGGCCACCTGCTTGTTTGTACTCGGGACAAACTGTGTACACGGCCTGGTCCATAAAACCCCCTGAGCTCCCTGCTGTTTACCTGTCCTGTC
Locus 62 REV 1bp MUT 15	GGCCTGCCTGGATCTCGCTTCTTAGAACAAAGGTGAGACTGGCCACCTGCTTGTTTGTACTCGGGACAAACTGTGTACACGGCCTGGTCCATAAAACCCCCTGAGCTCCCTGCTGTTTACCTGTCCTGTC
Locus 62 REV 1bp MUT 16	GGCCTGCCTGGATCCGGCTTCTTAGAACAAAGGTGAGACTGGCCACCTGCTTGTTTGTACTCGGGACAAACTGTGTACACGGCCTGGTCCATAAAACCCCCTGAGCTCCCTGCTGTTTACCTGTCCTGTC
Locus 62 REV 1bp MUT 17	GGCCTGCCTGGATCCCTCTTCTTAGAACAAAGGTGAGACTGGCCACCTGCTTGTTTGTACTCGGGACAAACTGTGTACACGGCCTGGTCCATAAAACCCCCTGAGCTCCCTGCTGTTTACCTGTCCTGTC
Locus 62 REV 1bp MUT 18	GGCCTGCCTGGATCCCGTTTCTTAGAACAAAGGTGAGACTGGCCACCTGCTTGTTTGTACTCGGGACAAACTGTGTACACGGCCTGGTCCATAAAACCCCCTGAGCTCCCTGCTGTTTACCTGTCCTGTC
Locus 62 REV 1bp MUT 19	GGCCTGCCTGGATCCCGCGTCTTAGAACAAAGGTGAGACTGGCCACCTGCTTGTTTGTACTCGGGACAAACTGTGTACACGGCCTGGTCCATAAAACCCCCTGAGCTCCCTGCTGTTTACCTGTCCTGTC
Locus 62 REV 1bp MUT 20	GGCCTGCCTGGATCCCGCTCCTTAGAACAAAGGTGAGACTGGCCACCTGCTTGTTTGTACTCGGGACAAACTGTGTACACGGCCTGGTCCATAAAACCCCCTGAGCTCCCTGCTGTTTACCTGTCCTGTC
Locus 62 REV 1bp MUT 21	GGCCTGCCTGGATCCCGCTTATTAGAACAAAGGTGAGACTGGCCACCTGCTTGTTTGTACTCGGGACAAACTGTGTACACGGCCTGGTCCATAAAACCCCCTGAGCTCCCTGCTGTTTACCTGTCCTGTC
Locus 62 REV 1bp MUT 22	GGCCTGCCTGGATCCCGCTTCCTAGAACAAAGGTGAGACTGGCCACCTGCTTGTTTGTACTCGGGACAAACTGTGTACACGGCCTGGTCCATAAAACCCCCTGAGCTCCCTGCTGTTTACCTGTCCTGTC
Locus 62 REV 1bp MUT 23	GGCCTGCCTGGATCCCGCTTCTCAGAACAAAGGTGAGACTGGCCACCTGCTTGTTTGTACTCGGGACAAACTGTGTACACGGCCTGGTCCATAAAACCCCCTGAGCTCCCTGCTGTTTACCTGTCCTGTC
Locus 62 REV 1bp MUT 24	GGCCTGCCTGGATCCCGCTTCTTCGAACAAAGGTGAGACTGGCCACCTGCTTGTTTGTACTCGGGACAAACTGTGTACACGGCCTGGTCCATAAAACCCCCTGAGCTCCCTGCTGTTTACCTGTCCTGTC
Locus 62 REV 1bp MUT 25	GGCCTGCCTGGATCCCGCTTCTTAAAACAAAGGTGAGACTGGCCACCTGCTTGTTTGTACTCGGGACAAACTGTGTACACGGCCTGGTCCATAAAACCCCCTGAGCTCCCTGCTGTTTACCTGTCCTGTC
Locus 62 REV 1bp MUT 26	GGCCTGCCTGGATCCCGCTTCTTAGGACAAAGGTGAGACTGGCCACCTGCTTGTTTGTACTCGGGACAAACTGTGTACACGGCCTGGTCCATAAAACCCCCTGAGCTCCCTGCTGTTTACCTGTCCTGTC
Locus 62 REV 1bp MUT 27	GGCCTGCCTGGATCCCGCTTCTTAGATCAAAGGTGAGACTGGCCACCTGCTTGTTTGTACTCGGGACAAACTGTGTACACGGCCTGGTCCATAAAACCCCCTGAGCTCCCTGCTGTTTACCTGTCCTGTC
Locus 62 REV 1bp MUT 28	GGCCTGCCTGGATCCCGCTTCTTAGAAAAAAGGTGAGACTGGCCACCTGCTTGTTTGTACTCGGGACAAACTGTGTACACGGCCTGGTCCATAAAACCCCCTGAGCTCCCTGCTGTTTACCTGTCCTGTC
Locus 62 REV 1bp MUT 29	GGCCTGCCTGGATCCCGCTTCTTAGAACTAAGGTGAGACTGGCCACCTGCTTGTTTGTACTCGGGACAAACTGTGTACACGGCCTGGTCCATAAAACCCCCTGAGCTCCCTGCTGTTTACCTGTCCTGTC
Locus 62 REV 1bp MUT 30	GGCCTGCCTGGATCCCGCTTCTTAGAACATAGGTGAGACTGGCCACCTGCTTGTTTGTACTCGGGACAAACTGTGTACACGGCCTGGTCCATAAAACCCCCTGAGCTCCCTGCTGTTTACCTGTCCTGTC
Locus 62 REV 1bp MUT 31	GGCCTGCCTGGATCCCGCTTCTTAGAACAATGGTGAGACTGGCCACCTGCTTGTTTGTACTCGGGACAAACTGTGTACACGGCCTGGTCCATAAAACCCCCTGAGCTCCCTGCTGTTTACCTGTCCTGTC
Locus 62 REV 1bp MUT 32	GGCCTGCCTGGATCCCGCTTCTTAGAACAAACGTGAGACTGGCCACCTGCTTGTTTGTACTCGGGACAAACTGTGTACACGGCCTGGTCCATAAAACCCCCTGAGCTCCCTGCTGTTTACCTGTCCTGTC
Locus 62 REV 1bp MUT 33	GGCCTGCCTGGATCCCGCTTCTTAGAACAAAGATGAGACTGGCCACCTGCTTGTTTGTACTCGGGACAAACTGTGTACACGGCCTGGTCCATAAAACCCCCTGAGCTCCCTGCTGTTTACCTGTCCTGTC
Locus 62 REV 1bp MUT 34	GGCCTGCCTGGATCCCGCTTCTTAGAACAAAGGCGAGACTGGCCACCTGCTTGTTTGTACTCGGGACAAACTGTGTACACGGCCTGGTCCATAAAACCCCCTGAGCTCCCTGCTGTTTACCTGTCCTGTC
Locus 62 REV 1bp MUT 35	GGCCTGCCTGGATCCCGCTTCTTAGAACAAAGGTAAGACTGGCCACCTGCTTGTTTGTACTCGGGACAAACTGTGTACACGGCCTGGTCCATAAAACCCCCTGAGCTCCCTGCTGTTTACCTGTCCTGTC
Locus 62 REV 1bp MUT 36	GGCCTGCCTGGATCCCGCTTCTTAGAACAAAGGTGTGACTGGCCACCTGCTTGTTTGTACTCGGGACAAACTGTGTACACGGCCTGGTCCATAAAACCCCCTGAGCTCCCTGCTGTTTACCTGTCCTGTC
Locus 62 REV 1bp MUT 37	GGCCTGCCTGGATCCCGCTTCTTAGAACAAAGGTGACACTGGCCACCTGCTTGTTTGTACTCGGGACAAACTGTGTACACGGCCTGGTCCATAAAACCCCCTGAGCTCCCTGCTGTTTACCTGTCCTGTC
Locus 62 REV 1bp MUT 38	GGCCTGCCTGGATCCCGCTTCTTAGAACAAAGGTGAGGCTGGCCACCTGCTTGTTTGTACTCGGGACAAACTGTGTACACGGCCTGGTCCATAAAACCCCCTGAGCTCCCTGCTGTTTACCTGTCCTGTC
Locus 62 REV 1bp MUT 39	GGCCTGCCTGGATCCCGCTTCTTAGAACAAAGGTGAGAGTGGCCACCTGCTTGTTTGTACTCGGGACAAACTGTGTACACGGCCTGGTCCATAAAACCCCCTGAGCTCCCTGCTGTTTACCTGTCCTGTC
Locus 62 REV 1bp MUT 40	GGCCTGCCTGGATCCCGCTTCTTAGAACAAAGGTGAGACAGGCCACCTGCTTGTTTGTACTCGGGACAAACTGTGTACACGGCCTGGTCCATAAAACCCCCTGAGCTCCCTGCTGTTTACCTGTCCTGTC
Locus 62 REV 1bp MUT 41	GGCCTGCCTGGATCCCGCTTCTTAGAACAAAGGTGAGACTAGCCACCTGCTTGTTTGTACTCGGGACAAACTGTGTACACGGCCTGGTCCATAAAACCCCCTGAGCTCCCTGCTGTTTACCTGTCCTGTC
Locus 62 REV 1bp MUT 42	GGCCTGCCTGGATCCCGCTTCTTAGAACAAAGGTGAGACTGACCACCTGCTTGTTTGTACTCGGGACAAACTGTGTACACGGCCTGGTCCATAAAACCCCCTGAGCTCCCTGCTGTTTACCTGTCCTGTC
Locus 62 REV 1bp MUT 43	GGCCTGCCTGGATCCCGCTTCTTAGAACAAAGGTGAGACTGGTCACCTGCTTGTTTGTACTCGGGACAAACTGTGTACACGGCCTGGTCCATAAAACCCCCTGAGCTCCCTGCTGTTTACCTGTCCTGTC
Locus 62 REV 1bp MUT 44	GGCCTGCCTGGATCCCGCTTCTTAGAACAAAGGTGAGACTGGCAACCTGCTTGTTTGTACTCGGGACAAACTGTGTACACGGCCTGGTCCATAAAACCCCCTGAGCTCCCTGCTGTTTACCTGTCCTGTC
Locus 62 REV 1bp MUT 45	GGCCTGCCTGGATCCCGCTTCTTAGAACAAAGGTGAGACTGGCCTCCTGCTTGTTTGTACTCGGGACAAACTGTGTACACGGCCTGGTCCATAAAACCCCCTGAGCTCCCTGCTGTTTACCTGTCCTGTC
Locus 62 REV 1bp MUT 46	GGCCTGCCTGGATCCCGCTTCTTAGAACAAAGGTGAGACTGGCCAACTGCTTGTTTGTACTCGGGACAAACTGTGTACACGGCCTGGTCCATAAAACCCCCTGAGCTCCCTGCTGTTTACCTGTCCTGTC
Locus 62 REV 1bp MUT 47	GGCCTGCCTGGATCCCGCTTCTTAGAACAAAGGTGAGACTGGCCACTTGCTTGTTTGTACTCGGGACAAACTGTGTACACGGCCTGGTCCATAAAACCCCCTGAGCTCCCTGCTGTTTACCTGTCCTGTC
Locus 62 REV 1bp MUT 48	GGCCTGCCTGGATCCCGCTTCTTAGAACAAAGGTGAGACTGGCCACCCGCTTGTTTGTACTCGGGACAAACTGTGTACACGGCCTGGTCCATAAAACCCCCTGAGCTCCCTGCTGTTTACCTGTCCTGTC
Locus 62 REV 1bp MUT 49	GGCCTGCCTGGATCCCGCTTCTTAGAACAAAGGTGAGACTGGCCACCTTCTTGTTTGTACTCGGGACAAACTGTGTACACGGCCTGGTCCATAAAACCCCCTGAGCTCCCTGCTGTTTACCTGTCCTGTC
Locus 62 REV 1bp MUT 50	GGCCTGCCTGGATCCCGCTTCTTAGAACAAAGGTGAGACTGGCCACCTGATTGTTTGTACTCGGGACAAACTGTGTACACGGCCTGGTCCATAAAACCCCCTGAGCTCCCTGCTGTTTACCTGTCCTGTC
Locus 62 REV 1bp MUT 51	GGCCTGCCTGGATCCCGCTTCTTAGAACAAAGGTGAGACTGGCCACCTGCCTGTTTGTACTCGGGACAAACTGTGTACACGGCCTGGTCCATAAAACCCCCTGAGCTCCCTGCTGTTTACCTGTCCTGTC
Locus 62 REV 1bp MUT 52	GGCCTGCCTGGATCCCGCTTCTTAGAACAAAGGTGAGACTGGCCACCTGCTGGTTTGTACTCGGGACAAACTGTGTACACGGCCTGGTCCATAAAACCCCCTGAGCTCCCTGCTGTTTACCTGTCCTGTC
Locus 62 REV 1bp MUT 53	GGCCTGCCTGGATCCCGCTTCTTAGAACAAAGGTGAGACTGGCCACCTGCTTCTTTGTACTCGGGACAAACTGTGTACACGGCCTGGTCCATAAAACCCCCTGAGCTCCCTGCTGTTTACCTGTCCTGTC
Locus 62 REV 1bp MUT 54	GGCCTGCCTGGATCCCGCTTCTTAGAACAAAGGTGAGACTGGCCACCTGCTTGGTTGTACTCGGGACAAACTGTGTACACGGCCTGGTCCATAAAACCCCCTGAGCTCCCTGCTGTTTACCTGTCCTGTC
Locus 62 REV 1bp MUT 55	GGCCTGCCTGGATCCCGCTTCTTAGAACAAAGGTGAGACTGGCCACCTGCTTGTATGTACTCGGGACAAACTGTGTACACGGCCTGGTCCATAAAACCCCCTGAGCTCCCTGCTGTTTACCTGTCCTGTC
Locus 62 REV 1bp MUT 56	GGCCTGCCTGGATCCCGCTTCTTAGAACAAAGGTGAGACTGGCCACCTGCTTGTTAGTACTCGGGACAAACTGTGTACACGGCCTGGTCCATAAAACCCCCTGAGCTCCCTGCTGTTTACCTGTCCTGTC
Locus 62 REV 1bp MUT 57	GGCCTGCCTGGATCCCGCTTCTTAGAACAAAGGTGAGACTGGCCACCTGCTTGTTTATACTCGGGACAAACTGTGTACACGGCCTGGTCCATAAAACCCCCTGAGCTCCCTGCTGTTTACCTGTCCTGTC
Locus 62 REV 1bp MUT 58	GGCCTGCCTGGATCCCGCTTCTTAGAACAAAGGTGAGACTGGCCACCTGCTTGTTTGGACTCGGGACAAACTGTGTACACGGCCTGGTCCATAAAACCCCCTGAGCTCCCTGCTGTTTACCTGTCCTGTC
Locus 62 REV 1bp MUT 59	GGCCTGCCTGGATCCCGCTTCTTAGAACAAAGGTGAGACTGGCCACCTGCTTGTTTGTTCTCGGGACAAACTGTGTACACGGCCTGGTCCATAAAACCCCCTGAGCTCCCTGCTGTTTACCTGTCCTGTC
Locus 62 REV 1bp MUT 60	GGCCTGCCTGGATCCCGCTTCTTAGAACAAAGGTGAGACTGGCCACCTGCTTGTTTGTAATCGGGACAAACTGTGTACACGGCCTGGTCCATAAAACCCCCTGAGCTCCCTGCTGTTTACCTGTCCTGTC
Locus 62 REV 1bp MUT 61	GGCCTGCCTGGATCCCGCTTCTTAGAACAAAGGTGAGACTGGCCACCTGCTTGTTTGTACGCGGGACAAACTGTGTACACGGCCTGGTCCATAAAACCCCCTGAGCTCCCTGCTGTTTACCTGTCCTGTC
Locus 62 REV 1bp MUT 62	GGCCTGCCTGGATCCCGCTTCTTAGAACAAAGGTGAGACTGGCCACCTGCTTGTTTGTACTAGGGACAAACTGTGTACACGGCCTGGTCCATAAAACCCCCTGAGCTCCCTGCTGTTTACCTGTCCTGTC
Locus 62 REV 1bp MUT 63	GGCCTGCCTGGATCCCGCTTCTTAGAACAAAGGTGAGACTGGCCACCTGCTTGTTTGTACTCTGGACAAACTGTGTACACGGCCTGGTCCATAAAACCCCCTGAGCTCCCTGCTGTTTACCTGTCCTGTC
Locus 62 REV 1bp MUT 64	GGCCTGCCTGGATCCCGCTTCTTAGAACAAAGGTGAGACTGGCCACCTGCTTGTTTGTACTCGCGACAAACTGTGTACACGGCCTGGTCCATAAAACCCCCTGAGCTCCCTGCTGTTTACCTGTCCTGTC
Locus 62 REV 1bp MUT 65	GGCCTGCCTGGATCCCGCTTCTTAGAACAAAGGTGAGACTGGCCACCTGCTTGTTTGTACTCGGTACAAACTGTGTACACGGCCTGGTCCATAAAACCCCCTGAGCTCCCTGCTGTTTACCTGTCCTGTC
Locus 62 REV 1bp MUT 66	GGCCTGCCTGGATCCCGCTTCTTAGAACAAAGGTGAGACTGGCCACCTGCTTGTTTGTACTCGGGGCAAACTGTGTACACGGCCTGGTCCATAAAACCCCCTGAGCTCCCTGCTGTTTACCTGTCCTGTC
Locus 62 REV 1bp MUT 67	GGCCTGCCTGGATCCCGCTTCTTAGAACAAAGGTGAGACTGGCCACCTGCTTGTTTGTACTCGGGATAAACTGTGTACACGGCCTGGTCCATAAAACCCCCTGAGCTCCCTGCTGTTTACCTGTCCTGTC
Locus 62 REV 1bp MUT 68	GGCCTGCCTGGATCCCGCTTCTTAGAACAAAGGTGAGACTGGCCACCTGCTTGTTTGTACTCGGGACTAACTGTGTACACGGCCTGGTCCATAAAACCCCCTGAGCTCCCTGCTGTTTACCTGTCCTGTC
Locus 62 REV 1bp MUT 69	GGCCTGCCTGGATCCCGCTTCTTAGAACAAAGGTGAGACTGGCCACCTGCTTGTTTGTACTCGGGACATACTGTGTACACGGCCTGGTCCATAAAACCCCCTGAGCTCCCTGCTGTTTACCTGTCCTGTC
Locus 62 REV 1bp MUT 70	GGCCTGCCTGGATCCCGCTTCTTAGAACAAAGGTGAGACTGGCCACCTGCTTGTTTGTACTCGGGACAATCTGTGTACACGGCCTGGTCCATAAAACCCCCTGAGCTCCCTGCTGTTTACCTGTCCTGTC
Locus 62 REV 1bp MUT 71	GGCCTGCCTGGATCCCGCTTCTTAGAACAAAGGTGAGACTGGCCACCTGCTTGTTTGTACTCGGGACAAATTGTGTACACGGCCTGGTCCATAAAACCCCCTGAGCTCCCTGCTGTTTACCTGTCCTGTC
Locus 62 REV 1bp MUT 72	GGCCTGCCTGGATCCCGCTTCTTAGAACAAAGGTGAGACTGGCCACCTGCTTGTTTGTACTCGGGACAAACAGTGTACACGGCCTGGTCCATAAAACCCCCTGAGCTCCCTGCTGTTTACCTGTCCTGTC
Locus 62 REV 1bp MUT 73	GGCCTGCCTGGATCCCGCTTCTTAGAACAAAGGTGAGACTGGCCACCTGCTTGTTTGTACTCGGGACAAACTATGTACACGGCCTGGTCCATAAAACCCCCTGAGCTCCCTGCTGTTTACCTGTCCTGTC
Locus 62 REV 1bp MUT 74	GGCCTGCCTGGATCCCGCTTCTTAGAACAAAGGTGAGACTGGCCACCTGCTTGTTTGTACTCGGGACAAACTGCGTACACGGCCTGGTCCATAAAACCCCCTGAGCTCCCTGCTGTTTACCTGTCCTGTC
Locus 62 REV 1bp MUT 75	GGCCTGCCTGGATCCCGCTTCTTAGAACAAAGGTGAGACTGGCCACCTGCTTGTTTGTACTCGGGACAAACTGTATACACGGCCTGGTCCATAAAACCCCCTGAGCTCCCTGCTGTTTACCTGTCCTGTC
Locus 62 REV 1bp MUT 76	GGCCTGCCTGGATCCCGCTTCTTAGAACAAAGGTGAGACTGGCCACCTGCTTGTTTGTACTCGGGACAAACTGTGGACACGGCCTGGTCCATAAAACCCCCTGAGCTCCCTGCTGTTTACCTGTCCTGTC
Locus 62 REV 1bp MUT 77	GGCCTGCCTGGATCCCGCTTCTTAGAACAAAGGTGAGACTGGCCACCTGCTTGTTTGTACTCGGGACAAACTGTGTCCACGGCCTGGTCCATAAAACCCCCTGAGCTCCCTGCTGTTTACCTGTCCTGTC
Locus 62 REV 1bp MUT 78	GGCCTGCCTGGATCCCGCTTCTTAGAACAAAGGTGAGACTGGCCACCTGCTTGTTTGTACTCGGGACAAACTGTGTAAACGGCCTGGTCCATAAAACCCCCTGAGCTCCCTGCTGTTTACCTGTCCTGTC
Locus 62 REV 1bp MUT 79	GGCCTGCCTGGATCCCGCTTCTTAGAACAAAGGTGAGACTGGCCACCTGCTTGTTTGTACTCGGGACAAACTGTGTACCCGGCCTGGTCCATAAAACCCCCTGAGCTCCCTGCTGTTTACCTGTCCTGTC
Locus 62 REV 1bp MUT 80	GGCCTGCCTGGATCCCGCTTCTTAGAACAAAGGTGAGACTGGCCACCTGCTTGTTTGTACTCGGGACAAACTGTGTACATGGCCTGGTCCATAAAACCCCCTGAGCTCCCTGCTGTTTACCTGTCCTGTC
Locus 62 REV 1bp MUT 81	GGCCTGCCTGGATCCCGCTTCTTAGAACAAAGGTGAGACTGGCCACCTGCTTGTTTGTACTCGGGACAAACTGTGTACACAGCCTGGTCCATAAAACCCCCTGAGCTCCCTGCTGTTTACCTGTCCTGTC
Locus 62 REV 1bp MUT 82	GGCCTGCCTGGATCCCGCTTCTTAGAACAAAGGTGAGACTGGCCACCTGCTTGTTTGTACTCGGGACAAACTGTGTACACGCCCTGGTCCATAAAACCCCCTGAGCTCCCTGCTGTTTACCTGTCCTGTC
Locus 62 REV 1bp MUT 83	GGCCTGCCTGGATCCCGCTTCTTAGAACAAAGGTGAGACTGGCCACCTGCTTGTTTGTACTCGGGACAAACTGTGTACACGGGCTGGTCCATAAAACCCCCTGAGCTCCCTGCTGTTTACCTGTCCTGTC
Locus 62 REV 1bp MUT 84	GGCCTGCCTGGATCCCGCTTCTTAGAACAAAGGTGAGACTGGCCACCTGCTTGTTTGTACTCGGGACAAACTGTGTACACGGCATGGTCCATAAAACCCCCTGAGCTCCCTGCTGTTTACCTGTCCTGTC
Locus 62 REV 1bp MUT 85	GGCCTGCCTGGATCCCGCTTCTTAGAACAAAGGTGAGACTGGCCACCTGCTTGTTTGTACTCGGGACAAACTGTGTACACGGCCAGGTCCATAAAACCCCCTGAGCTCCCTGCTGTTTACCTGTCCTGTC
Locus 62 REV 1bp MUT 86	GGCCTGCCTGGATCCCGCTTCTTAGAACAAAGGTGAGACTGGCCACCTGCTTGTTTGTACTCGGGACAAACTGTGTACACGGCCTAGTCCATAAAACCCCCTGAGCTCCCTGCTGTTTACCTGTCCTGTC
Locus 62 REV 1bp MUT 87	GGCCTGCCTGGATCCCGCTTCTTAGAACAAAGGTGAGACTGGCCACCTGCTTGTTTGTACTCGGGACAAACTGTGTACACGGCCTGCTCCATAAAACCCCCTGAGCTCCCTGCTGTTTACCTGTCCTGTC
Locus 62 REV 1bp MUT 88	GGCCTGCCTGGATCCCGCTTCTTAGAACAAAGGTGAGACTGGCCACCTGCTTGTTTGTACTCGGGACAAACTGTGTACACGGCCTGGACCATAAAACCCCCTGAGCTCCCTGCTGTTTACCTGTCCTGTC
Locus 62 REV 1bp MUT 89	GGCCTGCCTGGATCCCGCTTCTTAGAACAAAGGTGAGACTGGCCACCTGCTTGTTTGTACTCGGGACAAACTGTGTACACGGCCTGGTTCATAAAACCCCCTGAGCTCCCTGCTGTTTACCTGTCCTGTC
Locus 62 REV 1bp MUT 90	GGCCTGCCTGGATCCCGCTTCTTAGAACAAAGGTGAGACTGGCCACCTGCTTGTTTGTACTCGGGACAAACTGTGTACACGGCCTGGTCGATAAAACCCCCTGAGCTCCCTGCTGTTTACCTGTCCTGTC
Locus 62 REV 1bp MUT 91	GGCCTGCCTGGATCCCGCTTCTTAGAACAAAGGTGAGACTGGCCACCTGCTTGTTTGTACTCGGGACAAACTGTGTACACGGCCTGGTCCCTAAAACCCCCTGAGCTCCCTGCTGTTTACCTGTCCTGTC
Locus 62 REV 1bp MUT 92	GGCCTGCCTGGATCCCGCTTCTTAGAACAAAGGTGAGACTGGCCACCTGCTTGTTTGTACTCGGGACAAACTGTGTACACGGCCTGGTCCAAAAAACCCCCTGAGCTCCCTGCTGTTTACCTGTCCTGTC
Locus 62 REV 1bp MUT 93	GGCCTGCCTGGATCCCGCTTCTTAGAACAAAGGTGAGACTGGCCACCTGCTTGTTTGTACTCGGGACAAACTGTGTACACGGCCTGGTCCATCAAACCCCCTGAGCTCCCTGCTGTTTACCTGTCCTGTC
Locus 62 REV 1bp MUT 94	GGCCTGCCTGGATCCCGCTTCTTAGAACAAAGGTGAGACTGGCCACCTGCTTGTTTGTACTCGGGACAAACTGTGTACACGGCCTGGTCCATACAACCCCCTGAGCTCCCTGCTGTTTACCTGTCCTGTC
Locus 62 REV 1bp MUT 95	GGCCTGCCTGGATCCCGCTTCTTAGAACAAAGGTGAGACTGGCCACCTGCTTGTTTGTACTCGGGACAAACTGTGTACACGGCCTGGTCCATAATACCCCCTGAGCTCCCTGCTGTTTACCTGTCCTGTC
Locus 62 REV 1bp MUT 96	GGCCTGCCTGGATCCCGCTTCTTAGAACAAAGGTGAGACTGGCCACCTGCTTGTTTGTACTCGGGACAAACTGTGTACACGGCCTGGTCCATAAACCCCCCTGAGCTCCCTGCTGTTTACCTGTCCTGTC
Locus 62 REV 1bp MUT 97	GGCCTGCCTGGATCCCGCTTCTTAGAACAAAGGTGAGACTGGCCACCTGCTTGTTTGTACTCGGGACAAACTGTGTACACGGCCTGGTCCATAAAAACCCCTGAGCTCCCTGCTGTTTACCTGTCCTGTC
Locus 62 REV 1bp MUT 98	GGCCTGCCTGGATCCCGCTTCTTAGAACAAAGGTGAGACTGGCCACCTGCTTGTTTGTACTCGGGACAAACTGTGTACACGGCCTGGTCCATAAAACTCCCTGAGCTCCCTGCTGTTTACCTGTCCTGTC
Locus 62 REV 1bp MUT 99	GGCCTGCCTGGATCCCGCTTCTTAGAACAAAGGTGAGACTGGCCACCTGCTTGTTTGTACTCGGGACAAACTGTGTACACGGCCTGGTCCATAAAACCTCCTGAGCTCCCTGCTGTTTACCTGTCCTGTC
Locus 62 REV 1bp MUT 100	GGCCTGCCTGGATCCCGCTTCTTAGAACAAAGGTGAGACTGGCCACCTGCTTGTTTGTACTCGGGACAAACTGTGTACACGGCCTGGTCCATAAAACCCACTGAGCTCCCTGCTGTTTACCTGTCCTGTC
Locus 62 REV 1bp MUT 101	GGCCTGCCTGGATCCCGCTTCTTAGAACAAAGGTGAGACTGGCCACCTGCTTGTTTGTACTCGGGACAAACTGTGTACACGGCCTGGTCCATAAAACCCCATGAGCTCCCTGCTGTTTACCTGTCCTGTC
Locus 62 REV 1bp MUT 102	GGCCTGCCTGGATCCCGCTTCTTAGAACAAAGGTGAGACTGGCCACCTGCTTGTTTGTACTCGGGACAAACTGTGTACACGGCCTGGTCCATAAAACCCCCGGAGCTCCCTGCTGTTTACCTGTCCTGTC
Locus 62 REV 1bp MUT 103	GGCCTGCCTGGATCCCGCTTCTTAGAACAAAGGTGAGACTGGCCACCTGCTTGTTTGTACTCGGGACAAACTGTGTACACGGCCTGGTCCATAAAACCCCCTTAGCTCCCTGCTGTTTACCTGTCCTGTC
Locus 62 REV 1bp MUT 104	GGCCTGCCTGGATCCCGCTTCTTAGAACAAAGGTGAGACTGGCCACCTGCTTGTTTGTACTCGGGACAAACTGTGTACACGGCCTGGTCCATAAAACCCCCTGCGCTCCCTGCTGTTTACCTGTCCTGTC
Locus 62 REV 1bp MUT 105	GGCCTGCCTGGATCCCGCTTCTTAGAACAAAGGTGAGACTGGCCACCTGCTTGTTTGTACTCGGGACAAACTGTGTACACGGCCTGGTCCATAAAACCCCCTGATCTCCCTGCTGTTTACCTGTCCTGTC
Locus 62 REV 1bp MUT 106	GGCCTGCCTGGATCCCGCTTCTTAGAACAAAGGTGAGACTGGCCACCTGCTTGTTTGTACTCGGGACAAACTGTGTACACGGCCTGGTCCATAAAACCCCCTGAGGTCCCTGCTGTTTACCTGTCCTGTC
Locus 62 REV 1bp MUT 107	GGCCTGCCTGGATCCCGCTTCTTAGAACAAAGGTGAGACTGGCCACCTGCTTGTTTGTACTCGGGACAAACTGTGTACACGGCCTGGTCCATAAAACCCCCTGAGCCCCCTGCTGTTTACCTGTCCTGTC
Locus 62 REV 1bp MUT 108	GGCCTGCCTGGATCCCGCTTCTTAGAACAAAGGTGAGACTGGCCACCTGCTTGTTTGTACTCGGGACAAACTGTGTACACGGCCTGGTCCATAAAACCCCCTGAGCTTCCTGCTGTTTACCTGTCCTGTC
Locus 62 REV 1bp MUT 109	GGCCTGCCTGGATCCCGCTTCTTAGAACAAAGGTGAGACTGGCCACCTGCTTGTTTGTACTCGGGACAAACTGTGTACACGGCCTGGTCCATAAAACCCCCTGAGCTCGCTGCTGTTTACCTGTCCTGTC
Locus 62 REV 1bp MUT 110	GGCCTGCCTGGATCCCGCTTCTTAGAACAAAGGTGAGACTGGCCACCTGCTTGTTTGTACTCGGGACAAACTGTGTACACGGCCTGGTCCATAAAACCCCCTGAGCTCCTTGCTGTTTACCTGTCCTGTC
Locus 62 REV 1bp MUT 111	GGCCTGCCTGGATCCCGCTTCTTAGAACAAAGGTGAGACTGGCCACCTGCTTGTTTGTACTCGGGACAAACTGTGTACACGGCCTGGTCCATAAAACCCCCTGAGCTCCCAGCTGTTTACCTGTCCTGTC
Locus 62 REV 1bp MUT 112	GGCCTGCCTGGATCCCGCTTCTTAGAACAAAGGTGAGACTGGCCACCTGCTTGTTTGTACTCGGGACAAACTGTGTACACGGCCTGGTCCATAAAACCCCCTGAGCTCCCTCCTGTTTACCTGTCCTGTC
Locus 62 REV 1bp MUT 113	GGCCTGCCTGGATCCCGCTTCTTAGAACAAAGGTGAGACTGGCCACCTGCTTGTTTGTACTCGGGACAAACTGTGTACACGGCCTGGTCCATAAAACCCCCTGAGCTCCCTGATGTTTACCTGTCCTGTC
Locus 62 REV 1bp MUT 114	GGCCTGCCTGGATCCCGCTTCTTAGAACAAAGGTGAGACTGGCCACCTGCTTGTTTGTACTCGGGACAAACTGTGTACACGGCCTGGTCCATAAAACCCCCTGAGCTCCCTGCAGTTTACCTGTCCTGTC
Locus 62 REV 1bp MUT 115	GGCCTGCCTGGATCCCGCTTCTTAGAACAAAGGTGAGACTGGCCACCTGCTTGTTTGTACTCGGGACAAACTGTGTACACGGCCTGGTCCATAAAACCCCCTGAGCTCCCTGCTATTTACCTGTCCTGTC
Locus 62 REV 1bp MUT 116	GGCCTGCCTGGATCCCGCTTCTTAGAACAAAGGTGAGACTGGCCACCTGCTTGTTTGTACTCGGGACAAACTGTGTACACGGCCTGGTCCATAAAACCCCCTGAGCTCCCTGCTGGTTACCTGTCCTGTC
Locus 62 REV 1bp MUT 117	GGCCTGCCTGGATCCCGCTTCTTAGAACAAAGGTGAGACTGGCCACCTGCTTGTTTGTACTCGGGACAAACTGTGTACACGGCCTGGTCCATAAAACCCCCTGAGCTCCCTGCTGTCTACCTGTCCTGTC
Locus 62 REV 1bp MUT 118	GGCCTGCCTGGATCCCGCTTCTTAGAACAAAGGTGAGACTGGCCACCTGCTTGTTTGTACTCGGGACAAACTGTGTACACGGCCTGGTCCATAAAACCCCCTGAGCTCCCTGCTGTTAACCTGTCCTGTC
Locus 62 REV 1bp MUT 119	GGCCTGCCTGGATCCCGCTTCTTAGAACAAAGGTGAGACTGGCCACCTGCTTGTTTGTACTCGGGACAAACTGTGTACACGGCCTGGTCCATAAAACCCCCTGAGCTCCCTGCTGTTTGCCTGTCCTGTC
Locus 62 REV 1bp MUT 120	GGCCTGCCTGGATCCCGCTTCTTAGAACAAAGGTGAGACTGGCCACCTGCTTGTTTGTACTCGGGACAAACTGTGTACACGGCCTGGTCCATAAAACCCCCTGAGCTCCCTGCTGTTTAACTGTCCTGTC
Locus 62 REV 1bp MUT 121	GGCCTGCCTGGATCCCGCTTCTTAGAACAAAGGTGAGACTGGCCACCTGCTTGTTTGTACTCGGGACAAACTGTGTACACGGCCTGGTCCATAAAACCCCCTGAGCTCCCTGCTGTTTACTTGTCCTGTC
Locus 62 REV 1bp MUT 122	GGCCTGCCTGGATCCCGCTTCTTAGAACAAAGGTGAGACTGGCCACCTGCTTGTTTGTACTCGGGACAAACTGTGTACACGGCCTGGTCCATAAAACCCCCTGAGCTCCCTGCTGTTTACCCGTCCTGTC
Locus 62 REV 1bp MUT 123	GGCCTGCCTGGATCCCGCTTCTTAGAACAAAGGTGAGACTGGCCACCTGCTTGTTTGTACTCGGGACAAACTGTGTACACGGCCTGGTCCATAAAACCCCCTGAGCTCCCTGCTGTTTACCTCTCCTGTC
Locus 62 REV 1bp MUT 124	GGCCTGCCTGGATCCCGCTTCTTAGAACAAAGGTGAGACTGGCCACCTGCTTGTTTGTACTCGGGACAAACTGTGTACACGGCCTGGTCCATAAAACCCCCTGAGCTCCCTGCTGTTTACCTGCCCTGTC
Locus 62 REV 1bp MUT 125	GGCCTGCCTGGATCCCGCTTCTTAGAACAAAGGTGAGACTGGCCACCTGCTTGTTTGTACTCGGGACAAACTGTGTACACGGCCTGGTCCATAAAACCCCCTGAGCTCCCTGCTGTTTACCTGTACTGTC
Locus 62 REV 1bp MUT 126	GGCCTGCCTGGATCCCGCTTCTTAGAACAAAGGTGAGACTGGCCACCTGCTTGTTTGTACTCGGGACAAACTGTGTACACGGCCTGGTCCATAAAACCCCCTGAGCTCCCTGCTGTTTACCTGTCTTGTC
Locus 62 REV 1bp MUT 127	GGCCTGCCTGGATCCCGCTTCTTAGAACAAAGGTGAGACTGGCCACCTGCTTGTTTGTACTCGGGACAAACTGTGTACACGGCCTGGTCCATAAAACCCCCTGAGCTCCCTGCTGTTTACCTGTCCAGTC
Locus 62 REV 1bp MUT 128	GGCCTGCCTGGATCCCGCTTCTTAGAACAAAGGTGAGACTGGCCACCTGCTTGTTTGTACTCGGGACAAACTGTGTACACGGCCTGGTCCATAAAACCCCCTGAGCTCCCTGCTGTTTACCTGTCCTTTC
Locus 62 REV 1bp MUT 129	GGCCTGCCTGGATCCCGCTTCTTAGAACAAAGGTGAGACTGGCCACCTGCTTGTTTGTACTCGGGACAAACTGTGTACACGGCCTGGTCCATAAAACCCCCTGAGCTCCCTGCTGTTTACCTGTCCTGCC
Locus 62 REV 1bp MUT 130	GGCCTGCCTGGATCCCGCTTCTTAGAACAAAGGTGAGACTGGCCACCTGCTTGTTTGTACTCGGGACAAACTGTGTACACGGCCTGGTCCATAAAACCCCCTGAGCTCCCTGCTGTTTACCTGTCCTGTA
Locus 62 FWD 5bp MUT 1	AAAAAGACAGGTAAACAGCAGGGAGCTCAGGGGGTTTTATGGACCAGGCCGTGTACACAGTTTGTCCCGAGTACAAACAAGCAGGTGGCCAGTCTCACCTTTGTTCTAAGAAGCGGGATCCAGGCAGGCC
Locus 62 FWD 5bp MUT 2	GACAGAAAAAGTAAACAGCAGGGAGCTCAGGGGGTTTTATGGACCAGGCCGTGTACACAGTTTGTCCCGAGTACAAACAAGCAGGTGGCCAGTCTCACCTTTGTTCTAAGAAGCGGGATCCAGGCAGGCC
Locus 62 FWD 5bp MUT 3	GACAGGACAGTTTTTCAGCAGGGAGCTCAGGGGGTTTTATGGACCAGGCCGTGTACACAGTTTGTCCCGAGTACAAACAAGCAGGTGGCCAGTCTCACCTTTGTTCTAAGAAGCGGGATCCAGGCAGGCC
Locus 62 FWD 5bp MUT 4	GACAGGACAGGTAAAAAAAAGGGAGCTCAGGGGGTTTTATGGACCAGGCCGTGTACACAGTTTGTCCCGAGTACAAACAAGCAGGTGGCCAGTCTCACCTTTGTTCTAAGAAGCGGGATCCAGGCAGGCC
Locus 62 FWD 5bp MUT 5	GACAGGACAGGTAAACAGCAAAAAACTCAGGGGGTTTTATGGACCAGGCCGTGTACACAGTTTGTCCCGAGTACAAACAAGCAGGTGGCCAGTCTCACCTTTGTTCTAAGAAGCGGGATCCAGGCAGGCC
Locus 62 FWD 5bp MUT 6	GACAGGACAGGTAAACAGCAGGGAGAAAAAGGGGTTTTATGGACCAGGCCGTGTACACAGTTTGTCCCGAGTACAAACAAGCAGGTGGCCAGTCTCACCTTTGTTCTAAGAAGCGGGATCCAGGCAGGCC
Locus 62 FWD 5bp MUT 7	GACAGGACAGGTAAACAGCAGGGAGCTCAGAAAAATTTATGGACCAGGCCGTGTACACAGTTTGTCCCGAGTACAAACAAGCAGGTGGCCAGTCTCACCTTTGTTCTAAGAAGCGGGATCCAGGCAGGCC
Locus 62 FWD 5bp MUT 8	GACAGGACAGGTAAACAGCAGGGAGCTCAGGGGGTAAAAAGGACCAGGCCGTGTACACAGTTTGTCCCGAGTACAAACAAGCAGGTGGCCAGTCTCACCTTTGTTCTAAGAAGCGGGATCCAGGCAGGCC
Locus 62 FWD 5bp MUT 9	GACAGGACAGGTAAACAGCAGGGAGCTCAGGGGGTTTTATAAAAAAGGCCGTGTACACAGTTTGTCCCGAGTACAAACAAGCAGGTGGCCAGTCTCACCTTTGTTCTAAGAAGCGGGATCCAGGCAGGCC
Locus 62 FWD 5bp MUT 10	GACAGGACAGGTAAACAGCAGGGAGCTCAGGGGGTTTTATGGACCAAAAAGTGTACACAGTTTGTCCCGAGTACAAACAAGCAGGTGGCCAGTCTCACCTTTGTTCTAAGAAGCGGGATCCAGGCAGGCC
Locus 62 FWD 5bp MUT 11	GACAGGACAGGTAAACAGCAGGGAGCTCAGGGGGTTTTATGGACCAGGCCAAAAACACAGTTTGTCCCGAGTACAAACAAGCAGGTGGCCAGTCTCACCTTTGTTCTAAGAAGCGGGATCCAGGCAGGCC
Locus 62 FWD 5bp MUT 12	GACAGGACAGGTAAACAGCAGGGAGCTCAGGGGGTTTTATGGACCAGGCCGTGTAAAAAATTTGTCCCGAGTACAAACAAGCAGGTGGCCAGTCTCACCTTTGTTCTAAGAAGCGGGATCCAGGCAGGCC
Locus 62 FWD 5bp MUT 13	GACAGGACAGGTAAACAGCAGGGAGCTCAGGGGGTTTTATGGACCAGGCCGTGTACACAGAAAAACCCGAGTACAAACAAGCAGGTGGCCAGTCTCACCTTTGTTCTAAGAAGCGGGATCCAGGCAGGCC
Locus 62 FWD 5bp MUT 14	GACAGGACAGGTAAACAGCAGGGAGCTCAGGGGGTTTTATGGACCAGGCCGTGTACACAGTTTGTAAAAAGTACAAACAAGCAGGTGGCCAGTCTCACCTTTGTTCTAAGAAGCGGGATCCAGGCAGGCC
Locus 62 FWD 5bp MUT 15	GACAGGACAGGTAAACAGCAGGGAGCTCAGGGGGTTTTATGGACCAGGCCGTGTACACAGTTTGTCCCGAAAAAAAACAAGCAGGTGGCCAGTCTCACCTTTGTTCTAAGAAGCGGGATCCAGGCAGGCC
Locus 62 FWD 5bp MUT 16	GACAGGACAGGTAAACAGCAGGGAGCTCAGGGGGTTTTATGGACCAGGCCGTGTACACAGTTTGTCCCGAGTACATTTTTGCAGGTGGCCAGTCTCACCTTTGTTCTAAGAAGCGGGATCCAGGCAGGCC
Locus 62 FWD 5bp MUT 17	GACAGGACAGGTAAACAGCAGGGAGCTCAGGGGGTTTTATGGACCAGGCCGTGTACACAGTTTGTCCCGAGTACAAACAAAAAAATGGCCAGTCTCACCTTTGTTCTAAGAAGCGGGATCCAGGCAGGCC
Locus 62 FWD 5bp MUT 18	GACAGGACAGGTAAACAGCAGGGAGCTCAGGGGGTTTTATGGACCAGGCCGTGTACACAGTTTGTCCCGAGTACAAACAAGCAGGAAAAAAGTCTCACCTTTGTTCTAAGAAGCGGGATCCAGGCAGGCC
Locus 62 FWD 5bp MUT 19	GACAGGACAGGTAAACAGCAGGGAGCTCAGGGGGTTTTATGGACCAGGCCGTGTACACAGTTTGTCCCGAGTACAAACAAGCAGGTGGCCAAAAACACCTTTGTTCTAAGAAGCGGGATCCAGGCAGGCC
Locus 62 FWD 5bp MUT 20	GACAGGACAGGTAAACAGCAGGGAGCTCAGGGGGTTTTATGGACCAGGCCGTGTACACAGTTTGTCCCGAGTACAAACAAGCAGGTGGCCAGTCTAAAAATTGTTCTAAGAAGCGGGATCCAGGCAGGCC
Locus 62 FWD 5bp MUT 21	GACAGGACAGGTAAACAGCAGGGAGCTCAGGGGGTTTTATGGACCAGGCCGTGTACACAGTTTGTCCCGAGTACAAACAAGCAGGTGGCCAGTCTCACCTAAAAACTAAGAAGCGGGATCCAGGCAGGCC
Locus 62 FWD 5bp MUT 22	GACAGGACAGGTAAACAGCAGGGAGCTCAGGGGGTTTTATGGACCAGGCCGTGTACACAGTTTGTCCCGAGTACAAACAAGCAGGTGGCCAGTCTCACCTTTGTTAAAAAAAGCGGGATCCAGGCAGGCC
Locus 62 FWD 5bp MUT 23	GACAGGACAGGTAAACAGCAGGGAGCTCAGGGGGTTTTATGGACCAGGCCGTGTACACAGTTTGTCCCGAGTACAAACAAGCAGGTGGCCAGTCTCACCTTTGTTCTAAGAAAAAGGATCCAGGCAGGCC
Locus 62 FWD 5bp MUT 24	GACAGGACAGGTAAACAGCAGGGAGCTCAGGGGGTTTTATGGACCAGGCCGTGTACACAGTTTGTCCCGAGTACAAACAAGCAGGTGGCCAGTCTCACCTTTGTTCTAAGAAGCGAAAAACAGGCAGGCC
Locus 62 FWD 5bp MUT 25	GACAGGACAGGTAAACAGCAGGGAGCTCAGGGGGTTTTATGGACCAGGCCGTGTACACAGTTTGTCCCGAGTACAAACAAGCAGGTGGCCAGTCTCACCTTTGTTCTAAGAAGCGGGATCAAAAAAGGCC
Locus 62 FWD 5bp MUT 26	GACAGGACAGGTAAACAGCAGGGAGCTCAGGGGGTTTTATGGACCAGGCCGTGTACACAGTTTGTCCCGAGTACAAACAAGCAGGTGGCCAGTCTCACCTTTGTTCTAAGAAGCGGGATCCAGGCAAAAA
Locus 62 REV 5bp MUT 1	AAAAAGCCTGGATCCCGCTTCTTAGAACAAAGGTGAGACTGGCCACCTGCTTGTTTGTACTCGGGACAAACTGTGTACACGGCCTGGTCCATAAAACCCCCTGAGCTCCCTGCTGTTTACCTGTCCTGTC
Locus 62 REV 5bp MUT 2	GGCCTAAAAAGATCCCGCTTCTTAGAACAAAGGTGAGACTGGCCACCTGCTTGTTTGTACTCGGGACAAACTGTGTACACGGCCTGGTCCATAAAACCCCCTGAGCTCCCTGCTGTTTACCTGTCCTGTC
Locus 62 REV 5bp MUT 3	GGCCTGCCTGAAAAACGCTTCTTAGAACAAAGGTGAGACTGGCCACCTGCTTGTTTGTACTCGGGACAAACTGTGTACACGGCCTGGTCCATAAAACCCCCTGAGCTCCCTGCTGTTTACCTGTCCTGTC
Locus 62 REV 5bp MUT 4	GGCCTGCCTGGATCCAAAAACTTAGAACAAAGGTGAGACTGGCCACCTGCTTGTTTGTACTCGGGACAAACTGTGTACACGGCCTGGTCCATAAAACCCCCTGAGCTCCCTGCTGTTTACCTGTCCTGTC
Locus 62 REV 5bp MUT 5	GGCCTGCCTGGATCCCGCTTAAAAAAACAAAGGTGAGACTGGCCACCTGCTTGTTTGTACTCGGGACAAACTGTGTACACGGCCTGGTCCATAAAACCCCCTGAGCTCCCTGCTGTTTACCTGTCCTGTC
Locus 62 REV 5bp MUT 6	GGCCTGCCTGGATCCCGCTTCTTAGTTTTTAGGTGAGACTGGCCACCTGCTTGTTTGTACTCGGGACAAACTGTGTACACGGCCTGGTCCATAAAACCCCCTGAGCTCCCTGCTGTTTACCTGTCCTGTC
Locus 62 REV 5bp MUT 7	GGCCTGCCTGGATCCCGCTTCTTAGAACAAAAAAAAGACTGGCCACCTGCTTGTTTGTACTCGGGACAAACTGTGTACACGGCCTGGTCCATAAAACCCCCTGAGCTCCCTGCTGTTTACCTGTCCTGTC
Locus 62 REV 5bp MUT 8	GGCCTGCCTGGATCCCGCTTCTTAGAACAAAGGTGAAAAAGGCCACCTGCTTGTTTGTACTCGGGACAAACTGTGTACACGGCCTGGTCCATAAAACCCCCTGAGCTCCCTGCTGTTTACCTGTCCTGTC
Locus 62 REV 5bp MUT 9	GGCCTGCCTGGATCCCGCTTCTTAGAACAAAGGTGAGACTAAAAACCTGCTTGTTTGTACTCGGGACAAACTGTGTACACGGCCTGGTCCATAAAACCCCCTGAGCTCCCTGCTGTTTACCTGTCCTGTC
Locus 62 REV 5bp MUT 10	GGCCTGCCTGGATCCCGCTTCTTAGAACAAAGGTGAGACTGGCCAAAAAATTGTTTGTACTCGGGACAAACTGTGTACACGGCCTGGTCCATAAAACCCCCTGAGCTCCCTGCTGTTTACCTGTCCTGTC
Locus 62 REV 5bp MUT 11	GGCCTGCCTGGATCCCGCTTCTTAGAACAAAGGTGAGACTGGCCACCTGCAAAAATGTACTCGGGACAAACTGTGTACACGGCCTGGTCCATAAAACCCCCTGAGCTCCCTGCTGTTTACCTGTCCTGTC
Locus 62 REV 5bp MUT 12	GGCCTGCCTGGATCCCGCTTCTTAGAACAAAGGTGAGACTGGCCACCTGCTTGTTAAAAATCGGGACAAACTGTGTACACGGCCTGGTCCATAAAACCCCCTGAGCTCCCTGCTGTTTACCTGTCCTGTC
Locus 62 REV 5bp MUT 13	GGCCTGCCTGGATCCCGCTTCTTAGAACAAAGGTGAGACTGGCCACCTGCTTGTTTGTACAAAAAACAAACTGTGTACACGGCCTGGTCCATAAAACCCCCTGAGCTCCCTGCTGTTTACCTGTCCTGTC
Locus 62 REV 5bp MUT 14	GGCCTGCCTGGATCCCGCTTCTTAGAACAAAGGTGAGACTGGCCACCTGCTTGTTTGTACTCGGGTTTTTCTGTGTACACGGCCTGGTCCATAAAACCCCCTGAGCTCCCTGCTGTTTACCTGTCCTGTC
Locus 62 REV 5bp MUT 15	GGCCTGCCTGGATCCCGCTTCTTAGAACAAAGGTGAGACTGGCCACCTGCTTGTTTGTACTCGGGACAAAAAAAATACACGGCCTGGTCCATAAAACCCCCTGAGCTCCCTGCTGTTTACCTGTCCTGTC
Locus 62 REV 5bp MUT 16	GGCCTGCCTGGATCCCGCTTCTTAGAACAAAGGTGAGACTGGCCACCTGCTTGTTTGTACTCGGGACAAACTGTGAAAAAGGCCTGGTCCATAAAACCCCCTGAGCTCCCTGCTGTTTACCTGTCCTGTC
Locus 62 REV 5bp MUT 17	GGCCTGCCTGGATCCCGCTTCTTAGAACAAAGGTGAGACTGGCCACCTGCTTGTTTGTACTCGGGACAAACTGTGTACACAAAAAGGTCCATAAAACCCCCTGAGCTCCCTGCTGTTTACCTGTCCTGTC
Locus 62 REV 5bp MUT 18	GGCCTGCCTGGATCCCGCTTCTTAGAACAAAGGTGAGACTGGCCACCTGCTTGTTTGTACTCGGGACAAACTGTGTACACGGCCTAAAAAATAAAACCCCCTGAGCTCCCTGCTGTTTACCTGTCCTGTC
Locus 62 REV 5bp MUT 19	GGCCTGCCTGGATCCCGCTTCTTAGAACAAAGGTGAGACTGGCCACCTGCTTGTTTGTACTCGGGACAAACTGTGTACACGGCCTGGTCCTTTTTACCCCCTGAGCTCCCTGCTGTTTACCTGTCCTGTC
Locus 62 REV 5bp MUT 20	GGCCTGCCTGGATCCCGCTTCTTAGAACAAAGGTGAGACTGGCCACCTGCTTGTTTGTACTCGGGACAAACTGTGTACACGGCCTGGTCCATAAAAAAAACTGAGCTCCCTGCTGTTTACCTGTCCTGTC
Locus 62 REV 5bp MUT 21	GGCCTGCCTGGATCCCGCTTCTTAGAACAAAGGTGAGACTGGCCACCTGCTTGTTTGTACTCGGGACAAACTGTGTACACGGCCTGGTCCATAAAACCCCAAAAACTCCCTGCTGTTTACCTGTCCTGTC
Locus 62 REV 5bp MUT 22	GGCCTGCCTGGATCCCGCTTCTTAGAACAAAGGTGAGACTGGCCACCTGCTTGTTTGTACTCGGGACAAACTGTGTACACGGCCTGGTCCATAAAACCCCCTGAGAAAAATGCTGTTTACCTGTCCTGTC
Locus 62 REV 5bp MUT 23	GGCCTGCCTGGATCCCGCTTCTTAGAACAAAGGTGAGACTGGCCACCTGCTTGTTTGTACTCGGGACAAACTGTGTACACGGCCTGGTCCATAAAACCCCCTGAGCTCCCAAAAATTTACCTGTCCTGTC
Locus 62 REV 5bp MUT 24	GGCCTGCCTGGATCCCGCTTCTTAGAACAAAGGTGAGACTGGCCACCTGCTTGTTTGTACTCGGGACAAACTGTGTACACGGCCTGGTCCATAAAACCCCCTGAGCTCCCTGCTGAAAAACTGTCCTGTC
Locus 62 REV 5bp MUT 25	GGCCTGCCTGGATCCCGCTTCTTAGAACAAAGGTGAGACTGGCCACCTGCTTGTTTGTACTCGGGACAAACTGTGTACACGGCCTGGTCCATAAAACCCCCTGAGCTCCCTGCTGTTTACAAAAACTGTC
Locus 62 REV 5bp MUT 26	GGCCTGCCTGGATCCCGCTTCTTAGAACAAAGGTGAGACTGGCCACCTGCTTGTTTGTACTCGGGACAAACTGTGTACACGGCCTGGTCCATAAAACCCCCTGAGCTCCCTGCTGTTTACCTGTCAAAAA
Locus 62 RT Flank 5bp MUT 1	AAAAAGTAGGTCAGTGGCACAGTCAGGCCTCTGGTCAGTGGCCATTGATCCAGAAATGCGGCCAGGGCATGGCCAGGGCAGGGGCAGCTCCAGGACAGAGACCAGCTCGCCTCCCATTAGCCTCCTGGGG
Locus 62 RT Flank 5bp MUT 2	AACGTAAAAATCAGTGGCACAGTCAGGCCTCTGGTCAGTGGCCATTGATCCAGAAATGCGGCCAGGGCATGGCCAGGGCAGGGGCAGCTCCAGGACAGAGACCAGCTCGCCTCCCATTAGCCTCCTGGGG
Locus 62 RT Flank 5bp MUT 3	AACGTGTAGGAAAAAGGCACAGTCAGGCCTCTGGTCAGTGGCCATTGATCCAGAAATGCGGCCAGGGCATGGCCAGGGCAGGGGCAGCTCCAGGACAGAGACCAGCTCGCCTCCCATTAGCCTCCTGGGG
Locus 62 RT Flank 5bp MUT 4	AACGTGTAGGTCAGTAAAAAAGTCAGGCCTCTGGTCAGTGGCCATTGATCCAGAAATGCGGCCAGGGCATGGCCAGGGCAGGGGCAGCTCCAGGACAGAGACCAGCTCGCCTCCCATTAGCCTCCTGGGG
Locus 62 RT Flank 5bp MUT 5	AACGTGTAGGTCAGTGGCACAAAAAGGCCTCTGGTCAGTGGCCATTGATCCAGAAATGCGGCCAGGGCATGGCCAGGGCAGGGGCAGCTCCAGGACAGAGACCAGCTCGCCTCCCATTAGCCTCCTGGGG
Locus 62 RT Flank 5bp MUT 6	AACGTGTAGGTCAGTGGCACAGTCAAAAAACTGGTCAGTGGCCATTGATCCAGAAATGCGGCCAGGGCATGGCCAGGGCAGGGGCAGCTCCAGGACAGAGACCAGCTCGCCTCCCATTAGCCTCCTGGGG
Locus 62 RT Flank 5bp MUT 7	AACGTGTAGGTCAGTGGCACAGTCAGGCCTAAAAACAGTGGCCATTGATCCAGAAATGCGGCCAGGGCATGGCCAGGGCAGGGGCAGCTCCAGGACAGAGACCAGCTCGCCTCCCATTAGCCTCCTGGGG
Locus 62 RT Flank 5bp MUT 8	AACGTGTAGGTCAGTGGCACAGTCAGGCCTCTGGTAAAAAGCCATTGATCCAGAAATGCGGCCAGGGCATGGCCAGGGCAGGGGCAGCTCCAGGACAGAGACCAGCTCGCCTCCCATTAGCCTCCTGGGG
Locus 62 RT Flank 5bp MUT 9	AACGTGTAGGTCAGTGGCACAGTCAGGCCTCTGGTCAGTGAAAAATGATCCAGAAATGCGGCCAGGGCATGGCCAGGGCAGGGGCAGCTCCAGGACAGAGACCAGCTCGCCTCCCATTAGCCTCCTGGGG
Locus 62 RT Flank 5bp MUT 10	AACGTGTAGGTCAGTGGCACAGTCAGGCCTCTGGTCAGTGGCCATAAAAACAGAAATGCGGCCAGGGCATGGCCAGGGCAGGGGCAGCTCCAGGACAGAGACCAGCTCGCCTCCCATTAGCCTCCTGGGG
Locus 62 RT Flank 5bp MUT 11	AACGTGTAGGTCAGTGGCACAGTCAGGCCTCTGGTCAGTGGCCATTGATCTTTTTATGCGGCCAGGGCATGGCCAGGGCAGGGGCAGCTCCAGGACAGAGACCAGCTCGCCTCCCATTAGCCTCCTGGGG
Locus 62 RT Flank 5bp MUT 12	AACGTGTAGGTCAGTGGCACAGTCAGGCCTCTGGTCAGTGGCCATTGATCCAGAAAAAAAGCCAGGGCATGGCCAGGGCAGGGGCAGCTCCAGGACAGAGACCAGCTCGCCTCCCATTAGCCTCCTGGGG
Locus 62 RT Flank 5bp MUT 13	AACGTGTAGGTCAGTGGCACAGTCAGGCCTCTGGTCAGTGGCCATTGATCCAGAAATGCGAAAAAGGCATGGCCAGGGCAGGGGCAGCTCCAGGACAGAGACCAGCTCGCCTCCCATTAGCCTCCTGGGG
Locus 62 RT Flank 5bp MUT 14	AACGTGTAGGTCAGTGGCACAGTCAGGCCTCTGGTCAGTGGCCATTGATCCAGAAATGCGGCCAGAAAAAGGCCAGGGCAGGGGCAGCTCCAGGACAGAGACCAGCTCGCCTCCCATTAGCCTCCTGGGG
Locus 62 RT Flank 5bp MUT 15	AACGTGTAGGTCAGTGGCACAGTCAGGCCTCTGGTCAGTGGCCATTGATCCAGAAATGCGGCCAGGGCATAAAAAGGGCAGGGGCAGCTCCAGGACAGAGACCAGCTCGCCTCCCATTAGCCTCCTGGGG
Locus 62 RT Flank 5bp MUT 16	AACGTGTAGGTCAGTGGCACAGTCAGGCCTCTGGTCAGTGGCCATTGATCCAGAAATGCGGCCAGGGCATGGCCAAAAAAGGGGCAGCTCCAGGACAGAGACCAGCTCGCCTCCCATTAGCCTCCTGGGG
Locus 62 RT Flank 5bp MUT 17	AACGTGTAGGTCAGTGGCACAGTCAGGCCTCTGGTCAGTGGCCATTGATCCAGAAATGCGGCCAGGGCATGGCCAGGGCAAAAAAAGCTCCAGGACAGAGACCAGCTCGCCTCCCATTAGCCTCCTGGGG
Locus 62 RT Flank 5bp MUT 18	AACGTGTAGGTCAGTGGCACAGTCAGGCCTCTGGTCAGTGGCCATTGATCCAGAAATGCGGCCAGGGCATGGCCAGGGCAGGGGCAAAAACAGGACAGAGACCAGCTCGCCTCCCATTAGCCTCCTGGGG
Locus 62 RT Flank 5bp MUT 19	AACGTGTAGGTCAGTGGCACAGTCAGGCCTCTGGTCAGTGGCCATTGATCCAGAAATGCGGCCAGGGCATGGCCAGGGCAGGGGCAGCTCAAAAACAGAGACCAGCTCGCCTCCCATTAGCCTCCTGGGG
Locus 62 RT Flank 5bp MUT 20	AACGTGTAGGTCAGTGGCACAGTCAGGCCTCTGGTCAGTGGCCATTGATCCAGAAATGCGGCCAGGGCATGGCCAGGGCAGGGGCAGCTCCAGGAAAAAAACCAGCTCGCCTCCCATTAGCCTCCTGGGG
Locus 62 RT Flank 5bp MUT 21	AACGTGTAGGTCAGTGGCACAGTCAGGCCTCTGGTCAGTGGCCATTGATCCAGAAATGCGGCCAGGGCATGGCCAGGGCAGGGGCAGCTCCAGGACAGAGAAAAACTCGCCTCCCATTAGCCTCCTGGGG
Locus 62 RT Flank 5bp MUT 22	AACGTGTAGGTCAGTGGCACAGTCAGGCCTCTGGTCAGTGGCCATTGATCCAGAAATGCGGCCAGGGCATGGCCAGGGCAGGGGCAGCTCCAGGACAGAGACCAGAAAAACTCCCATTAGCCTCCTGGGG
Locus 62 RT Flank 5bp MUT 23	AACGTGTAGGTCAGTGGCACAGTCAGGCCTCTGGTCAGTGGCCATTGATCCAGAAATGCGGCCAGGGCATGGCCAGGGCAGGGGCAGCTCCAGGACAGAGACCAGCTCGCAAAAAATTAGCCTCCTGGGG
Locus 62 RT Flank 5bp MUT 24	AACGTGTAGGTCAGTGGCACAGTCAGGCCTCTGGTCAGTGGCCATTGATCCAGAAATGCGGCCAGGGCATGGCCAGGGCAGGGGCAGCTCCAGGACAGAGACCAGCTCGCCTCCCAAAAACCTCCTGGGG
Locus 62 RT Flank 5bp MUT 25	AACGTGTAGGTCAGTGGCACAGTCAGGCCTCTGGTCAGTGGCCATTGATCCAGAAATGCGGCCAGGGCATGGCCAGGGCAGGGGCAGCTCCAGGACAGAGACCAGCTCGCCTCCCATTAGAAAAATGGGG
Locus 62 RT Flank 5bp MUT 26	AACGTGTAGGTCAGTGGCACAGTCAGGCCTCTGGTCAGTGGCCATTGATCCAGAAATGCGGCCAGGGCATGGCCAGGGCAGGGGCAGCTCCAGGACAGAGACCAGCTCGCCTCCCATTAGCCTCCAAAAA
Locus 62 LT Flank 5bp MUT 1	AAAAACCCAGAGGGTAGCTGTCAGGAGACACTGGGGCCCAACCAGGGCTTCCCACTGCAGGAGCGGGTCAGGAGCTTGGACACTCTCGGACACTCAGCACTGTCCTCGCTTGAACCTCCCCGGTAATGGC
Locus 62 LT Flank 5bp MUT 2	GGAGGAAAAAAGGGTAGCTGTCAGGAGACACTGGGGCCCAACCAGGGCTTCCCACTGCAGGAGCGGGTCAGGAGCTTGGACACTCTCGGACACTCAGCACTGTCCTCGCTTGAACCTCCCCGGTAATGGC
Locus 62 LT Flank 5bp MUT 3	GGAGGCCCAGAAAAAAGCTGTCAGGAGACACTGGGGCCCAACCAGGGCTTCCCACTGCAGGAGCGGGTCAGGAGCTTGGACACTCTCGGACACTCAGCACTGTCCTCGCTTGAACCTCCCCGGTAATGGC
Locus 62 LT Flank 5bp MUT 4	GGAGGCCCAGAGGGTAAAAATCAGGAGACACTGGGGCCCAACCAGGGCTTCCCACTGCAGGAGCGGGTCAGGAGCTTGGACACTCTCGGACACTCAGCACTGTCCTCGCTTGAACCTCCCCGGTAATGGC
Locus 62 LT Flank 5bp MUT 5	GGAGGCCCAGAGGGTAGCTGAAAAAAGACACTGGGGCCCAACCAGGGCTTCCCACTGCAGGAGCGGGTCAGGAGCTTGGACACTCTCGGACACTCAGCACTGTCCTCGCTTGAACCTCCCCGGTAATGGC
Locus 62 LT Flank 5bp MUT 6	GGAGGCCCAGAGGGTAGCTGTCAGGTTTTTCTGGGGCCCAACCAGGGCTTCCCACTGCAGGAGCGGGTCAGGAGCTTGGACACTCTCGGACACTCAGCACTGTCCTCGCTTGAACCTCCCCGGTAATGGC
Locus 62 LT Flank 5bp MUT 7	GGAGGCCCAGAGGGTAGCTGTCAGGAGACAAAAAAGCCCAACCAGGGCTTCCCACTGCAGGAGCGGGTCAGGAGCTTGGACACTCTCGGACACTCAGCACTGTCCTCGCTTGAACCTCCCCGGTAATGGC
Locus 62 LT Flank 5bp MUT 8	GGAGGCCCAGAGGGTAGCTGTCAGGAGACACTGGGAAAAAACCAGGGCTTCCCACTGCAGGAGCGGGTCAGGAGCTTGGACACTCTCGGACACTCAGCACTGTCCTCGCTTGAACCTCCCCGGTAATGGC
Locus 62 LT Flank 5bp MUT 9	GGAGGCCCAGAGGGTAGCTGTCAGGAGACACTGGGGCCCAAAAAAGGCTTCCCACTGCAGGAGCGGGTCAGGAGCTTGGACACTCTCGGACACTCAGCACTGTCCTCGCTTGAACCTCCCCGGTAATGGC
Locus 62 LT Flank 5bp MUT 10	GGAGGCCCAGAGGGTAGCTGTCAGGAGACACTGGGGCCCAACCAGAAAAACCCACTGCAGGAGCGGGTCAGGAGCTTGGACACTCTCGGACACTCAGCACTGTCCTCGCTTGAACCTCCCCGGTAATGGC
Locus 62 LT Flank 5bp MUT 11	GGAGGCCCAGAGGGTAGCTGTCAGGAGACACTGGGGCCCAACCAGGGCTTAAAAATGCAGGAGCGGGTCAGGAGCTTGGACACTCTCGGACACTCAGCACTGTCCTCGCTTGAACCTCCCCGGTAATGGC
Locus 62 LT Flank 5bp MUT 12	GGAGGCCCAGAGGGTAGCTGTCAGGAGACACTGGGGCCCAACCAGGGCTTCCCACAAAAAGAGCGGGTCAGGAGCTTGGACACTCTCGGACACTCAGCACTGTCCTCGCTTGAACCTCCCCGGTAATGGC
Locus 62 LT Flank 5bp MUT 13	GGAGGCCCAGAGGGTAGCTGTCAGGAGACACTGGGGCCCAACCAGGGCTTCCCACTGCAGAAAAAGGTCAGGAGCTTGGACACTCTCGGACACTCAGCACTGTCCTCGCTTGAACCTCCCCGGTAATGGC
Locus 62 LT Flank 5bp MUT 14	GGAGGCCCAGAGGGTAGCTGTCAGGAGACACTGGGGCCCAACCAGGGCTTCCCACTGCAGGAGCGAAAAAGGAGCTTGGACACTCTCGGACACTCAGCACTGTCCTCGCTTGAACCTCCCCGGTAATGGC
Locus 62 LT Flank 5bp MUT 15	GGAGGCCCAGAGGGTAGCTGTCAGGAGACACTGGGGCCCAACCAGGGCTTCCCACTGCAGGAGCGGGTCAAAAAATTGGACACTCTCGGACACTCAGCACTGTCCTCGCTTGAACCTCCCCGGTAATGGC
Locus 62 LT Flank 5bp MUT 16	GGAGGCCCAGAGGGTAGCTGTCAGGAGACACTGGGGCCCAACCAGGGCTTCCCACTGCAGGAGCGGGTCAGGAGCAAAAACACTCTCGGACACTCAGCACTGTCCTCGCTTGAACCTCCCCGGTAATGGC
Locus 62 LT Flank 5bp MUT 17	GGAGGCCCAGAGGGTAGCTGTCAGGAGACACTGGGGCCCAACCAGGGCTTCCCACTGCAGGAGCGGGTCAGGAGCTTGGAAAAAATCGGACACTCAGCACTGTCCTCGCTTGAACCTCCCCGGTAATGGC
Locus 62 LT Flank 5bp MUT 18	GGAGGCCCAGAGGGTAGCTGTCAGGAGACACTGGGGCCCAACCAGGGCTTCCCACTGCAGGAGCGGGTCAGGAGCTTGGACACTCAAAAACACTCAGCACTGTCCTCGCTTGAACCTCCCCGGTAATGGC
Locus 62 LT Flank 5bp MUT 19	GGAGGCCCAGAGGGTAGCTGTCAGGAGACACTGGGGCCCAACCAGGGCTTCCCACTGCAGGAGCGGGTCAGGAGCTTGGACACTCTCGGAAAAAAAGCACTGTCCTCGCTTGAACCTCCCCGGTAATGGC
Locus 62 LT Flank 5bp MUT 20	GGAGGCCCAGAGGGTAGCTGTCAGGAGACACTGGGGCCCAACCAGGGCTTCCCACTGCAGGAGCGGGTCAGGAGCTTGGACACTCTCGGACACTCAAAAATGTCCTCGCTTGAACCTCCCCGGTAATGGC
Locus 62 LT Flank 5bp MUT 21	GGAGGCCCAGAGGGTAGCTGTCAGGAGACACTGGGGCCCAACCAGGGCTTCCCACTGCAGGAGCGGGTCAGGAGCTTGGACACTCTCGGACACTCAGCACAAAAATCGCTTGAACCTCCCCGGTAATGGC
Locus 62 LT Flank 5bp MUT 22	GGAGGCCCAGAGGGTAGCTGTCAGGAGACACTGGGGCCCAACCAGGGCTTCCCACTGCAGGAGCGGGTCAGGAGCTTGGACACTCTCGGACACTCAGCACTGTCCAAAAATGAACCTCCCCGGTAATGGC
Locus 62 LT Flank 5bp MUT 23	GGAGGCCCAGAGGGTAGCTGTCAGGAGACACTGGGGCCCAACCAGGGCTTCCCACTGCAGGAGCGGGTCAGGAGCTTGGACACTCTCGGACACTCAGCACTGTCCTCGCTAAAAACTCCCCGGTAATGGC
Locus 62 LT Flank 5bp MUT 24	GGAGGCCCAGAGGGTAGCTGTCAGGAGACACTGGGGCCCAACCAGGGCTTCCCACTGCAGGAGCGGGTCAGGAGCTTGGACACTCTCGGACACTCAGCACTGTCCTCGCTTGAACAAAAACGGTAATGGC
Locus 62 LT Flank 5bp MUT 25	GGAGGCCCAGAGGGTAGCTGTCAGGAGACACTGGGGCCCAACCAGGGCTTCCCACTGCAGGAGCGGGTCAGGAGCTTGGACACTCTCGGACACTCAGCACTGTCCTCGCTTGAACCTCCCAAAAAATGGC
Locus 62 LT Flank 5bp MUT 26	GGAGGCCCAGAGGGTAGCTGTCAGGAGACACTGGGGCCCAACCAGGGCTTCCCACTGCAGGAGCGGGTCAGGAGCTTGGACACTCTCGGACACTCAGCACTGTCCTCGCTTGAACCTCCCCGGTAAAAAA
Locus 62 WT RT Flank	AACGTGTAGGTCAGTGGCACAGTCAGGCCTCTGGTCAGTGGCCATTGATCCAGAAATGCGGCCAGGGCATGGCCAGGGCAGGGGCAGCTCCAGGACAGAGACCAGCTCGCCTCCCATTAGCCTCCTGGGG
Locus 62 WT LT Flank	GGAGGCCCAGAGGGTAGCTGTCAGGAGACACTGGGGCCCAACCAGGGCTTCCCACTGCAGGAGCGGGTCAGGAGCTTGGACACTCTCGGACACTCAGCACTGTCCTCGCTTGAACCTCCCCGGTAATGGC
Locus 63 WT FWD	ACACAGGCCTCAGGAATTTGAAAACAAACACTTCGCCAGGGAAGGAAGAGGCTGCTGTTGGCTGCTGAGCCCGGGCGGGCCCAGGTCCCTCCCTTTCAGGGCAGGGGTGAATCCCAGTGCTGCTGACCAT
Locus 63 WT REV	ATGGTCAGCAGCACTGGGATTCACCCCTGCCCTGAAAGGGAGGGACCTGGGCCCGCCCGGGCTCAGCAGCCAACAGCAGCCTCTTCCTTCCCTGGCGAAGTGTTTGTTTTCAAATTCCTGAGGCCTGTGT
Locus 63 FWD 1bp MUT 1	TCACAGGCCTCAGGAATTTGAAAACAAACACTTCGCCAGGGAAGGAAGAGGCTGCTGTTGGCTGCTGAGCCCGGGCGGGCCCAGGTCCCTCCCTTTCAGGGCAGGGGTGAATCCCAGTGCTGCTGACCAT
Locus 63 FWD 1bp MUT 2	AGACAGGCCTCAGGAATTTGAAAACAAACACTTCGCCAGGGAAGGAAGAGGCTGCTGTTGGCTGCTGAGCCCGGGCGGGCCCAGGTCCCTCCCTTTCAGGGCAGGGGTGAATCCCAGTGCTGCTGACCAT
Locus 63 FWD 1bp MUT 3	ACCCAGGCCTCAGGAATTTGAAAACAAACACTTCGCCAGGGAAGGAAGAGGCTGCTGTTGGCTGCTGAGCCCGGGCGGGCCCAGGTCCCTCCCTTTCAGGGCAGGGGTGAATCCCAGTGCTGCTGACCAT
Locus 63 FWD 1bp MUT 4	ACAAAGGCCTCAGGAATTTGAAAACAAACACTTCGCCAGGGAAGGAAGAGGCTGCTGTTGGCTGCTGAGCCCGGGCGGGCCCAGGTCCCTCCCTTTCAGGGCAGGGGTGAATCCCAGTGCTGCTGACCAT
Locus 63 FWD 1bp MUT 5	ACACTGGCCTCAGGAATTTGAAAACAAACACTTCGCCAGGGAAGGAAGAGGCTGCTGTTGGCTGCTGAGCCCGGGCGGGCCCAGGTCCCTCCCTTTCAGGGCAGGGGTGAATCCCAGTGCTGCTGACCAT
Locus 63 FWD 1bp MUT 6	ACACAAGCCTCAGGAATTTGAAAACAAACACTTCGCCAGGGAAGGAAGAGGCTGCTGTTGGCTGCTGAGCCCGGGCGGGCCCAGGTCCCTCCCTTTCAGGGCAGGGGTGAATCCCAGTGCTGCTGACCAT
Locus 63 FWD 1bp MUT 7	ACACAGTCCTCAGGAATTTGAAAACAAACACTTCGCCAGGGAAGGAAGAGGCTGCTGTTGGCTGCTGAGCCCGGGCGGGCCCAGGTCCCTCCCTTTCAGGGCAGGGGTGAATCCCAGTGCTGCTGACCAT
Locus 63 FWD 1bp MUT 8	ACACAGGACTCAGGAATTTGAAAACAAACACTTCGCCAGGGAAGGAAGAGGCTGCTGTTGGCTGCTGAGCCCGGGCGGGCCCAGGTCCCTCCCTTTCAGGGCAGGGGTGAATCCCAGTGCTGCTGACCAT
Locus 63 FWD 1bp MUT 9	ACACAGGCATCAGGAATTTGAAAACAAACACTTCGCCAGGGAAGGAAGAGGCTGCTGTTGGCTGCTGAGCCCGGGCGGGCCCAGGTCCCTCCCTTTCAGGGCAGGGGTGAATCCCAGTGCTGCTGACCAT
Locus 63 FWD 1bp MUT 10	ACACAGGCCCCAGGAATTTGAAAACAAACACTTCGCCAGGGAAGGAAGAGGCTGCTGTTGGCTGCTGAGCCCGGGCGGGCCCAGGTCCCTCCCTTTCAGGGCAGGGGTGAATCCCAGTGCTGCTGACCAT
Locus 63 FWD 1bp MUT 11	ACACAGGCCTGAGGAATTTGAAAACAAACACTTCGCCAGGGAAGGAAGAGGCTGCTGTTGGCTGCTGAGCCCGGGCGGGCCCAGGTCCCTCCCTTTCAGGGCAGGGGTGAATCCCAGTGCTGCTGACCAT
Locus 63 FWD 1bp MUT 12	ACACAGGCCTCCGGAATTTGAAAACAAACACTTCGCCAGGGAAGGAAGAGGCTGCTGTTGGCTGCTGAGCCCGGGCGGGCCCAGGTCCCTCCCTTTCAGGGCAGGGGTGAATCCCAGTGCTGCTGACCAT
Locus 63 FWD 1bp MUT 13	ACACAGGCCTCATGAATTTGAAAACAAACACTTCGCCAGGGAAGGAAGAGGCTGCTGTTGGCTGCTGAGCCCGGGCGGGCCCAGGTCCCTCCCTTTCAGGGCAGGGGTGAATCCCAGTGCTGCTGACCAT
Locus 63 FWD 1bp MUT 14	ACACAGGCCTCAGAAATTTGAAAACAAACACTTCGCCAGGGAAGGAAGAGGCTGCTGTTGGCTGCTGAGCCCGGGCGGGCCCAGGTCCCTCCCTTTCAGGGCAGGGGTGAATCCCAGTGCTGCTGACCAT
Locus 63 FWD 1bp MUT 15	ACACAGGCCTCAGGCATTTGAAAACAAACACTTCGCCAGGGAAGGAAGAGGCTGCTGTTGGCTGCTGAGCCCGGGCGGGCCCAGGTCCCTCCCTTTCAGGGCAGGGGTGAATCCCAGTGCTGCTGACCAT
Locus 63 FWD 1bp MUT 16	ACACAGGCCTCAGGAGTTTGAAAACAAACACTTCGCCAGGGAAGGAAGAGGCTGCTGTTGGCTGCTGAGCCCGGGCGGGCCCAGGTCCCTCCCTTTCAGGGCAGGGGTGAATCCCAGTGCTGCTGACCAT
Locus 63 FWD 1bp MUT 17	ACACAGGCCTCAGGAACTTGAAAACAAACACTTCGCCAGGGAAGGAAGAGGCTGCTGTTGGCTGCTGAGCCCGGGCGGGCCCAGGTCCCTCCCTTTCAGGGCAGGGGTGAATCCCAGTGCTGCTGACCAT
Locus 63 FWD 1bp MUT 18	ACACAGGCCTCAGGAATCTGAAAACAAACACTTCGCCAGGGAAGGAAGAGGCTGCTGTTGGCTGCTGAGCCCGGGCGGGCCCAGGTCCCTCCCTTTCAGGGCAGGGGTGAATCCCAGTGCTGCTGACCAT
Locus 63 FWD 1bp MUT 19	ACACAGGCCTCAGGAATTGGAAAACAAACACTTCGCCAGGGAAGGAAGAGGCTGCTGTTGGCTGCTGAGCCCGGGCGGGCCCAGGTCCCTCCCTTTCAGGGCAGGGGTGAATCCCAGTGCTGCTGACCAT
Locus 63 FWD 1bp MUT 20	ACACAGGCCTCAGGAATTTTAAAACAAACACTTCGCCAGGGAAGGAAGAGGCTGCTGTTGGCTGCTGAGCCCGGGCGGGCCCAGGTCCCTCCCTTTCAGGGCAGGGGTGAATCCCAGTGCTGCTGACCAT
Locus 63 FWD 1bp MUT 21	ACACAGGCCTCAGGAATTTGTAAACAAACACTTCGCCAGGGAAGGAAGAGGCTGCTGTTGGCTGCTGAGCCCGGGCGGGCCCAGGTCCCTCCCTTTCAGGGCAGGGGTGAATCCCAGTGCTGCTGACCAT
Locus 63 FWD 1bp MUT 22	ACACAGGCCTCAGGAATTTGACAACAAACACTTCGCCAGGGAAGGAAGAGGCTGCTGTTGGCTGCTGAGCCCGGGCGGGCCCAGGTCCCTCCCTTTCAGGGCAGGGGTGAATCCCAGTGCTGCTGACCAT
Locus 63 FWD 1bp MUT 23	ACACAGGCCTCAGGAATTTGAACACAAACACTTCGCCAGGGAAGGAAGAGGCTGCTGTTGGCTGCTGAGCCCGGGCGGGCCCAGGTCCCTCCCTTTCAGGGCAGGGGTGAATCCCAGTGCTGCTGACCAT
Locus 63 FWD 1bp MUT 24	ACACAGGCCTCAGGAATTTGAAACCAAACACTTCGCCAGGGAAGGAAGAGGCTGCTGTTGGCTGCTGAGCCCGGGCGGGCCCAGGTCCCTCCCTTTCAGGGCAGGGGTGAATCCCAGTGCTGCTGACCAT
Locus 63 FWD 1bp MUT 25	ACACAGGCCTCAGGAATTTGAAAAAAAACACTTCGCCAGGGAAGGAAGAGGCTGCTGTTGGCTGCTGAGCCCGGGCGGGCCCAGGTCCCTCCCTTTCAGGGCAGGGGTGAATCCCAGTGCTGCTGACCAT
Locus 63 FWD 1bp MUT 26	ACACAGGCCTCAGGAATTTGAAAACGAACACTTCGCCAGGGAAGGAAGAGGCTGCTGTTGGCTGCTGAGCCCGGGCGGGCCCAGGTCCCTCCCTTTCAGGGCAGGGGTGAATCCCAGTGCTGCTGACCAT
Locus 63 FWD 1bp MUT 27	ACACAGGCCTCAGGAATTTGAAAACATACACTTCGCCAGGGAAGGAAGAGGCTGCTGTTGGCTGCTGAGCCCGGGCGGGCCCAGGTCCCTCCCTTTCAGGGCAGGGGTGAATCCCAGTGCTGCTGACCAT
Locus 63 FWD 1bp MUT 28	ACACAGGCCTCAGGAATTTGAAAACAATCACTTCGCCAGGGAAGGAAGAGGCTGCTGTTGGCTGCTGAGCCCGGGCGGGCCCAGGTCCCTCCCTTTCAGGGCAGGGGTGAATCCCAGTGCTGCTGACCAT
Locus 63 FWD 1bp MUT 29	ACACAGGCCTCAGGAATTTGAAAACAAAAACTTCGCCAGGGAAGGAAGAGGCTGCTGTTGGCTGCTGAGCCCGGGCGGGCCCAGGTCCCTCCCTTTCAGGGCAGGGGTGAATCCCAGTGCTGCTGACCAT
Locus 63 FWD 1bp MUT 30	ACACAGGCCTCAGGAATTTGAAAACAAACTCTTCGCCAGGGAAGGAAGAGGCTGCTGTTGGCTGCTGAGCCCGGGCGGGCCCAGGTCCCTCCCTTTCAGGGCAGGGGTGAATCCCAGTGCTGCTGACCAT
Locus 63 FWD 1bp MUT 31	ACACAGGCCTCAGGAATTTGAAAACAAACAATTCGCCAGGGAAGGAAGAGGCTGCTGTTGGCTGCTGAGCCCGGGCGGGCCCAGGTCCCTCCCTTTCAGGGCAGGGGTGAATCCCAGTGCTGCTGACCAT
Locus 63 FWD 1bp MUT 32	ACACAGGCCTCAGGAATTTGAAAACAAACACGTCGCCAGGGAAGGAAGAGGCTGCTGTTGGCTGCTGAGCCCGGGCGGGCCCAGGTCCCTCCCTTTCAGGGCAGGGGTGAATCCCAGTGCTGCTGACCAT
Locus 63 FWD 1bp MUT 33	ACACAGGCCTCAGGAATTTGAAAACAAACACTACGCCAGGGAAGGAAGAGGCTGCTGTTGGCTGCTGAGCCCGGGCGGGCCCAGGTCCCTCCCTTTCAGGGCAGGGGTGAATCCCAGTGCTGCTGACCAT
Locus 63 FWD 1bp MUT 34	ACACAGGCCTCAGGAATTTGAAAACAAACACTTTGCCAGGGAAGGAAGAGGCTGCTGTTGGCTGCTGAGCCCGGGCGGGCCCAGGTCCCTCCCTTTCAGGGCAGGGGTGAATCCCAGTGCTGCTGACCAT
Locus 63 FWD 1bp MUT 35	ACACAGGCCTCAGGAATTTGAAAACAAACACTTCACCAGGGAAGGAAGAGGCTGCTGTTGGCTGCTGAGCCCGGGCGGGCCCAGGTCCCTCCCTTTCAGGGCAGGGGTGAATCCCAGTGCTGCTGACCAT
Locus 63 FWD 1bp MUT 36	ACACAGGCCTCAGGAATTTGAAAACAAACACTTCGACAGGGAAGGAAGAGGCTGCTGTTGGCTGCTGAGCCCGGGCGGGCCCAGGTCCCTCCCTTTCAGGGCAGGGGTGAATCCCAGTGCTGCTGACCAT
Locus 63 FWD 1bp MUT 37	ACACAGGCCTCAGGAATTTGAAAACAAACACTTCGCGAGGGAAGGAAGAGGCTGCTGTTGGCTGCTGAGCCCGGGCGGGCCCAGGTCCCTCCCTTTCAGGGCAGGGGTGAATCCCAGTGCTGCTGACCAT
Locus 63 FWD 1bp MUT 38	ACACAGGCCTCAGGAATTTGAAAACAAACACTTCGCCGGGGAAGGAAGAGGCTGCTGTTGGCTGCTGAGCCCGGGCGGGCCCAGGTCCCTCCCTTTCAGGGCAGGGGTGAATCCCAGTGCTGCTGACCAT
Locus 63 FWD 1bp MUT 39	ACACAGGCCTCAGGAATTTGAAAACAAACACTTCGCCACGGAAGGAAGAGGCTGCTGTTGGCTGCTGAGCCCGGGCGGGCCCAGGTCCCTCCCTTTCAGGGCAGGGGTGAATCCCAGTGCTGCTGACCAT
Locus 63 FWD 1bp MUT 40	ACACAGGCCTCAGGAATTTGAAAACAAACACTTCGCCAGAGAAGGAAGAGGCTGCTGTTGGCTGCTGAGCCCGGGCGGGCCCAGGTCCCTCCCTTTCAGGGCAGGGGTGAATCCCAGTGCTGCTGACCAT
Locus 63 FWD 1bp MUT 41	ACACAGGCCTCAGGAATTTGAAAACAAACACTTCGCCAGGAAAGGAAGAGGCTGCTGTTGGCTGCTGAGCCCGGGCGGGCCCAGGTCCCTCCCTTTCAGGGCAGGGGTGAATCCCAGTGCTGCTGACCAT
Locus 63 FWD 1bp MUT 42	ACACAGGCCTCAGGAATTTGAAAACAAACACTTCGCCAGGGTAGGAAGAGGCTGCTGTTGGCTGCTGAGCCCGGGCGGGCCCAGGTCCCTCCCTTTCAGGGCAGGGGTGAATCCCAGTGCTGCTGACCAT
Locus 63 FWD 1bp MUT 43	ACACAGGCCTCAGGAATTTGAAAACAAACACTTCGCCAGGGACGGAAGAGGCTGCTGTTGGCTGCTGAGCCCGGGCGGGCCCAGGTCCCTCCCTTTCAGGGCAGGGGTGAATCCCAGTGCTGCTGACCAT
Locus 63 FWD 1bp MUT 44	ACACAGGCCTCAGGAATTTGAAAACAAACACTTCGCCAGGGAAAGAAGAGGCTGCTGTTGGCTGCTGAGCCCGGGCGGGCCCAGGTCCCTCCCTTTCAGGGCAGGGGTGAATCCCAGTGCTGCTGACCAT
Locus 63 FWD 1bp MUT 45	ACACAGGCCTCAGGAATTTGAAAACAAACACTTCGCCAGGGAAGAAAGAGGCTGCTGTTGGCTGCTGAGCCCGGGCGGGCCCAGGTCCCTCCCTTTCAGGGCAGGGGTGAATCCCAGTGCTGCTGACCAT
Locus 63 FWD 1bp MUT 46	ACACAGGCCTCAGGAATTTGAAAACAAACACTTCGCCAGGGAAGGTAGAGGCTGCTGTTGGCTGCTGAGCCCGGGCGGGCCCAGGTCCCTCCCTTTCAGGGCAGGGGTGAATCCCAGTGCTGCTGACCAT
Locus 63 FWD 1bp MUT 47	ACACAGGCCTCAGGAATTTGAAAACAAACACTTCGCCAGGGAAGGACGAGGCTGCTGTTGGCTGCTGAGCCCGGGCGGGCCCAGGTCCCTCCCTTTCAGGGCAGGGGTGAATCCCAGTGCTGCTGACCAT
Locus 63 FWD 1bp MUT 48	ACACAGGCCTCAGGAATTTGAAAACAAACACTTCGCCAGGGAAGGAATAGGCTGCTGTTGGCTGCTGAGCCCGGGCGGGCCCAGGTCCCTCCCTTTCAGGGCAGGGGTGAATCCCAGTGCTGCTGACCAT
Locus 63 FWD 1bp MUT 49	ACACAGGCCTCAGGAATTTGAAAACAAACACTTCGCCAGGGAAGGAAGCGGCTGCTGTTGGCTGCTGAGCCCGGGCGGGCCCAGGTCCCTCCCTTTCAGGGCAGGGGTGAATCCCAGTGCTGCTGACCAT
Locus 63 FWD 1bp MUT 50	ACACAGGCCTCAGGAATTTGAAAACAAACACTTCGCCAGGGAAGGAAGAAGCTGCTGTTGGCTGCTGAGCCCGGGCGGGCCCAGGTCCCTCCCTTTCAGGGCAGGGGTGAATCCCAGTGCTGCTGACCAT
Locus 63 FWD 1bp MUT 51	ACACAGGCCTCAGGAATTTGAAAACAAACACTTCGCCAGGGAAGGAAGAGTCTGCTGTTGGCTGCTGAGCCCGGGCGGGCCCAGGTCCCTCCCTTTCAGGGCAGGGGTGAATCCCAGTGCTGCTGACCAT
Locus 63 FWD 1bp MUT 52	ACACAGGCCTCAGGAATTTGAAAACAAACACTTCGCCAGGGAAGGAAGAGGGTGCTGTTGGCTGCTGAGCCCGGGCGGGCCCAGGTCCCTCCCTTTCAGGGCAGGGGTGAATCCCAGTGCTGCTGACCAT
Locus 63 FWD 1bp MUT 53	ACACAGGCCTCAGGAATTTGAAAACAAACACTTCGCCAGGGAAGGAAGAGGCGGCTGTTGGCTGCTGAGCCCGGGCGGGCCCAGGTCCCTCCCTTTCAGGGCAGGGGTGAATCCCAGTGCTGCTGACCAT
Locus 63 FWD 1bp MUT 54	ACACAGGCCTCAGGAATTTGAAAACAAACACTTCGCCAGGGAAGGAAGAGGCTCCTGTTGGCTGCTGAGCCCGGGCGGGCCCAGGTCCCTCCCTTTCAGGGCAGGGGTGAATCCCAGTGCTGCTGACCAT
Locus 63 FWD 1bp MUT 55	ACACAGGCCTCAGGAATTTGAAAACAAACACTTCGCCAGGGAAGGAAGAGGCTGATGTTGGCTGCTGAGCCCGGGCGGGCCCAGGTCCCTCCCTTTCAGGGCAGGGGTGAATCCCAGTGCTGCTGACCAT
Locus 63 FWD 1bp MUT 56	ACACAGGCCTCAGGAATTTGAAAACAAACACTTCGCCAGGGAAGGAAGAGGCTGCAGTTGGCTGCTGAGCCCGGGCGGGCCCAGGTCCCTCCCTTTCAGGGCAGGGGTGAATCCCAGTGCTGCTGACCAT
Locus 63 FWD 1bp MUT 57	ACACAGGCCTCAGGAATTTGAAAACAAACACTTCGCCAGGGAAGGAAGAGGCTGCTATTGGCTGCTGAGCCCGGGCGGGCCCAGGTCCCTCCCTTTCAGGGCAGGGGTGAATCCCAGTGCTGCTGACCAT
Locus 63 FWD 1bp MUT 58	ACACAGGCCTCAGGAATTTGAAAACAAACACTTCGCCAGGGAAGGAAGAGGCTGCTGGTGGCTGCTGAGCCCGGGCGGGCCCAGGTCCCTCCCTTTCAGGGCAGGGGTGAATCCCAGTGCTGCTGACCAT
Locus 63 FWD 1bp MUT 59	ACACAGGCCTCAGGAATTTGAAAACAAACACTTCGCCAGGGAAGGAAGAGGCTGCTGTAGGCTGCTGAGCCCGGGCGGGCCCAGGTCCCTCCCTTTCAGGGCAGGGGTGAATCCCAGTGCTGCTGACCAT
Locus 63 FWD 1bp MUT 60	ACACAGGCCTCAGGAATTTGAAAACAAACACTTCGCCAGGGAAGGAAGAGGCTGCTGTTAGCTGCTGAGCCCGGGCGGGCCCAGGTCCCTCCCTTTCAGGGCAGGGGTGAATCCCAGTGCTGCTGACCAT
Locus 63 FWD 1bp MUT 61	ACACAGGCCTCAGGAATTTGAAAACAAACACTTCGCCAGGGAAGGAAGAGGCTGCTGTTGCCTGCTGAGCCCGGGCGGGCCCAGGTCCCTCCCTTTCAGGGCAGGGGTGAATCCCAGTGCTGCTGACCAT
Locus 63 FWD 1bp MUT 62	ACACAGGCCTCAGGAATTTGAAAACAAACACTTCGCCAGGGAAGGAAGAGGCTGCTGTTGGATGCTGAGCCCGGGCGGGCCCAGGTCCCTCCCTTTCAGGGCAGGGGTGAATCCCAGTGCTGCTGACCAT
Locus 63 FWD 1bp MUT 63	ACACAGGCCTCAGGAATTTGAAAACAAACACTTCGCCAGGGAAGGAAGAGGCTGCTGTTGGCCGCTGAGCCCGGGCGGGCCCAGGTCCCTCCCTTTCAGGGCAGGGGTGAATCCCAGTGCTGCTGACCAT
Locus 63 FWD 1bp MUT 64	ACACAGGCCTCAGGAATTTGAAAACAAACACTTCGCCAGGGAAGGAAGAGGCTGCTGTTGGCTCCTGAGCCCGGGCGGGCCCAGGTCCCTCCCTTTCAGGGCAGGGGTGAATCCCAGTGCTGCTGACCAT
Locus 63 FWD 1bp MUT 65	ACACAGGCCTCAGGAATTTGAAAACAAACACTTCGCCAGGGAAGGAAGAGGCTGCTGTTGGCTGTTGAGCCCGGGCGGGCCCAGGTCCCTCCCTTTCAGGGCAGGGGTGAATCCCAGTGCTGCTGACCAT
Locus 63 FWD 1bp MUT 66	ACACAGGCCTCAGGAATTTGAAAACAAACACTTCGCCAGGGAAGGAAGAGGCTGCTGTTGGCTGCGGAGCCCGGGCGGGCCCAGGTCCCTCCCTTTCAGGGCAGGGGTGAATCCCAGTGCTGCTGACCAT
Locus 63 FWD 1bp MUT 67	ACACAGGCCTCAGGAATTTGAAAACAAACACTTCGCCAGGGAAGGAAGAGGCTGCTGTTGGCTGCTTAGCCCGGGCGGGCCCAGGTCCCTCCCTTTCAGGGCAGGGGTGAATCCCAGTGCTGCTGACCAT
Locus 63 FWD 1bp MUT 68	ACACAGGCCTCAGGAATTTGAAAACAAACACTTCGCCAGGGAAGGAAGAGGCTGCTGTTGGCTGCTGTGCCCGGGCGGGCCCAGGTCCCTCCCTTTCAGGGCAGGGGTGAATCCCAGTGCTGCTGACCAT
Locus 63 FWD 1bp MUT 69	ACACAGGCCTCAGGAATTTGAAAACAAACACTTCGCCAGGGAAGGAAGAGGCTGCTGTTGGCTGCTGAACCCGGGCGGGCCCAGGTCCCTCCCTTTCAGGGCAGGGGTGAATCCCAGTGCTGCTGACCAT
Locus 63 FWD 1bp MUT 70	ACACAGGCCTCAGGAATTTGAAAACAAACACTTCGCCAGGGAAGGAAGAGGCTGCTGTTGGCTGCTGAGACCGGGCGGGCCCAGGTCCCTCCCTTTCAGGGCAGGGGTGAATCCCAGTGCTGCTGACCAT
Locus 63 FWD 1bp MUT 71	ACACAGGCCTCAGGAATTTGAAAACAAACACTTCGCCAGGGAAGGAAGAGGCTGCTGTTGGCTGCTGAGCTCGGGCGGGCCCAGGTCCCTCCCTTTCAGGGCAGGGGTGAATCCCAGTGCTGCTGACCAT
Locus 63 FWD 1bp MUT 72	ACACAGGCCTCAGGAATTTGAAAACAAACACTTCGCCAGGGAAGGAAGAGGCTGCTGTTGGCTGCTGAGCCAGGGCGGGCCCAGGTCCCTCCCTTTCAGGGCAGGGGTGAATCCCAGTGCTGCTGACCAT
Locus 63 FWD 1bp MUT 73	ACACAGGCCTCAGGAATTTGAAAACAAACACTTCGCCAGGGAAGGAAGAGGCTGCTGTTGGCTGCTGAGCCCAGGCGGGCCCAGGTCCCTCCCTTTCAGGGCAGGGGTGAATCCCAGTGCTGCTGACCAT
Locus 63 FWD 1bp MUT 74	ACACAGGCCTCAGGAATTTGAAAACAAACACTTCGCCAGGGAAGGAAGAGGCTGCTGTTGGCTGCTGAGCCCGTGCGGGCCCAGGTCCCTCCCTTTCAGGGCAGGGGTGAATCCCAGTGCTGCTGACCAT
Locus 63 FWD 1bp MUT 75	ACACAGGCCTCAGGAATTTGAAAACAAACACTTCGCCAGGGAAGGAAGAGGCTGCTGTTGGCTGCTGAGCCCGGACGGGCCCAGGTCCCTCCCTTTCAGGGCAGGGGTGAATCCCAGTGCTGCTGACCAT
Locus 63 FWD 1bp MUT 76	ACACAGGCCTCAGGAATTTGAAAACAAACACTTCGCCAGGGAAGGAAGAGGCTGCTGTTGGCTGCTGAGCCCGGGGGGGCCCAGGTCCCTCCCTTTCAGGGCAGGGGTGAATCCCAGTGCTGCTGACCAT
Locus 63 FWD 1bp MUT 77	ACACAGGCCTCAGGAATTTGAAAACAAACACTTCGCCAGGGAAGGAAGAGGCTGCTGTTGGCTGCTGAGCCCGGGCTGGCCCAGGTCCCTCCCTTTCAGGGCAGGGGTGAATCCCAGTGCTGCTGACCAT
Locus 63 FWD 1bp MUT 78	ACACAGGCCTCAGGAATTTGAAAACAAACACTTCGCCAGGGAAGGAAGAGGCTGCTGTTGGCTGCTGAGCCCGGGCGAGCCCAGGTCCCTCCCTTTCAGGGCAGGGGTGAATCCCAGTGCTGCTGACCAT
Locus 63 FWD 1bp MUT 79	ACACAGGCCTCAGGAATTTGAAAACAAACACTTCGCCAGGGAAGGAAGAGGCTGCTGTTGGCTGCTGAGCCCGGGCGGTCCCAGGTCCCTCCCTTTCAGGGCAGGGGTGAATCCCAGTGCTGCTGACCAT
Locus 63 FWD 1bp MUT 80	ACACAGGCCTCAGGAATTTGAAAACAAACACTTCGCCAGGGAAGGAAGAGGCTGCTGTTGGCTGCTGAGCCCGGGCGGGTCCAGGTCCCTCCCTTTCAGGGCAGGGGTGAATCCCAGTGCTGCTGACCAT
Locus 63 FWD 1bp MUT 81	ACACAGGCCTCAGGAATTTGAAAACAAACACTTCGCCAGGGAAGGAAGAGGCTGCTGTTGGCTGCTGAGCCCGGGCGGGCACAGGTCCCTCCCTTTCAGGGCAGGGGTGAATCCCAGTGCTGCTGACCAT
Locus 63 FWD 1bp MUT 82	ACACAGGCCTCAGGAATTTGAAAACAAACACTTCGCCAGGGAAGGAAGAGGCTGCTGTTGGCTGCTGAGCCCGGGCGGGCCGAGGTCCCTCCCTTTCAGGGCAGGGGTGAATCCCAGTGCTGCTGACCAT
Locus 63 FWD 1bp MUT 83	ACACAGGCCTCAGGAATTTGAAAACAAACACTTCGCCAGGGAAGGAAGAGGCTGCTGTTGGCTGCTGAGCCCGGGCGGGCCCGGGTCCCTCCCTTTCAGGGCAGGGGTGAATCCCAGTGCTGCTGACCAT
Locus 63 FWD 1bp MUT 84	ACACAGGCCTCAGGAATTTGAAAACAAACACTTCGCCAGGGAAGGAAGAGGCTGCTGTTGGCTGCTGAGCCCGGGCGGGCCCAAGTCCCTCCCTTTCAGGGCAGGGGTGAATCCCAGTGCTGCTGACCAT
Locus 63 FWD 1bp MUT 85	ACACAGGCCTCAGGAATTTGAAAACAAACACTTCGCCAGGGAAGGAAGAGGCTGCTGTTGGCTGCTGAGCCCGGGCGGGCCCAGATCCCTCCCTTTCAGGGCAGGGGTGAATCCCAGTGCTGCTGACCAT
Locus 63 FWD 1bp MUT 86	ACACAGGCCTCAGGAATTTGAAAACAAACACTTCGCCAGGGAAGGAAGAGGCTGCTGTTGGCTGCTGAGCCCGGGCGGGCCCAGGACCCTCCCTTTCAGGGCAGGGGTGAATCCCAGTGCTGCTGACCAT
Locus 63 FWD 1bp MUT 87	ACACAGGCCTCAGGAATTTGAAAACAAACACTTCGCCAGGGAAGGAAGAGGCTGCTGTTGGCTGCTGAGCCCGGGCGGGCCCAGGTGCCTCCCTTTCAGGGCAGGGGTGAATCCCAGTGCTGCTGACCAT
Locus 63 FWD 1bp MUT 88	ACACAGGCCTCAGGAATTTGAAAACAAACACTTCGCCAGGGAAGGAAGAGGCTGCTGTTGGCTGCTGAGCCCGGGCGGGCCCAGGTCACTCCCTTTCAGGGCAGGGGTGAATCCCAGTGCTGCTGACCAT
Locus 63 FWD 1bp MUT 89	ACACAGGCCTCAGGAATTTGAAAACAAACACTTCGCCAGGGAAGGAAGAGGCTGCTGTTGGCTGCTGAGCCCGGGCGGGCCCAGGTCCTTCCCTTTCAGGGCAGGGGTGAATCCCAGTGCTGCTGACCAT
Locus 63 FWD 1bp MUT 90	ACACAGGCCTCAGGAATTTGAAAACAAACACTTCGCCAGGGAAGGAAGAGGCTGCTGTTGGCTGCTGAGCCCGGGCGGGCCCAGGTCCCGCCCTTTCAGGGCAGGGGTGAATCCCAGTGCTGCTGACCAT
Locus 63 FWD 1bp MUT 91	ACACAGGCCTCAGGAATTTGAAAACAAACACTTCGCCAGGGAAGGAAGAGGCTGCTGTTGGCTGCTGAGCCCGGGCGGGCCCAGGTCCCTTCCTTTCAGGGCAGGGGTGAATCCCAGTGCTGCTGACCAT
Locus 63 FWD 1bp MUT 92	ACACAGGCCTCAGGAATTTGAAAACAAACACTTCGCCAGGGAAGGAAGAGGCTGCTGTTGGCTGCTGAGCCCGGGCGGGCCCAGGTCCCTCACTTTCAGGGCAGGGGTGAATCCCAGTGCTGCTGACCAT
Locus 63 FWD 1bp MUT 93	ACACAGGCCTCAGGAATTTGAAAACAAACACTTCGCCAGGGAAGGAAGAGGCTGCTGTTGGCTGCTGAGCCCGGGCGGGCCCAGGTCCCTCCTTTTCAGGGCAGGGGTGAATCCCAGTGCTGCTGACCAT
Locus 63 FWD 1bp MUT 94	ACACAGGCCTCAGGAATTTGAAAACAAACACTTCGCCAGGGAAGGAAGAGGCTGCTGTTGGCTGCTGAGCCCGGGCGGGCCCAGGTCCCTCCCCTTCAGGGCAGGGGTGAATCCCAGTGCTGCTGACCAT
Locus 63 FWD 1bp MUT 95	ACACAGGCCTCAGGAATTTGAAAACAAACACTTCGCCAGGGAAGGAAGAGGCTGCTGTTGGCTGCTGAGCCCGGGCGGGCCCAGGTCCCTCCCTATCAGGGCAGGGGTGAATCCCAGTGCTGCTGACCAT
Locus 63 FWD 1bp MUT 96	ACACAGGCCTCAGGAATTTGAAAACAAACACTTCGCCAGGGAAGGAAGAGGCTGCTGTTGGCTGCTGAGCCCGGGCGGGCCCAGGTCCCTCCCTTCCAGGGCAGGGGTGAATCCCAGTGCTGCTGACCAT
Locus 63 FWD 1bp MUT 97	ACACAGGCCTCAGGAATTTGAAAACAAACACTTCGCCAGGGAAGGAAGAGGCTGCTGTTGGCTGCTGAGCCCGGGCGGGCCCAGGTCCCTCCCTTTAAGGGCAGGGGTGAATCCCAGTGCTGCTGACCAT
Locus 63 FWD 1bp MUT 98	ACACAGGCCTCAGGAATTTGAAAACAAACACTTCGCCAGGGAAGGAAGAGGCTGCTGTTGGCTGCTGAGCCCGGGCGGGCCCAGGTCCCTCCCTTTCCGGGCAGGGGTGAATCCCAGTGCTGCTGACCAT
Locus 63 FWD 1bp MUT 99	ACACAGGCCTCAGGAATTTGAAAACAAACACTTCGCCAGGGAAGGAAGAGGCTGCTGTTGGCTGCTGAGCCCGGGCGGGCCCAGGTCCCTCCCTTTCATGGCAGGGGTGAATCCCAGTGCTGCTGACCAT
Locus 63 FWD 1bp MUT 100	ACACAGGCCTCAGGAATTTGAAAACAAACACTTCGCCAGGGAAGGAAGAGGCTGCTGTTGGCTGCTGAGCCCGGGCGGGCCCAGGTCCCTCCCTTTCAGAGCAGGGGTGAATCCCAGTGCTGCTGACCAT
Locus 63 FWD 1bp MUT 101	ACACAGGCCTCAGGAATTTGAAAACAAACACTTCGCCAGGGAAGGAAGAGGCTGCTGTTGGCTGCTGAGCCCGGGCGGGCCCAGGTCCCTCCCTTTCAGGACAGGGGTGAATCCCAGTGCTGCTGACCAT
Locus 63 FWD 1bp MUT 102	ACACAGGCCTCAGGAATTTGAAAACAAACACTTCGCCAGGGAAGGAAGAGGCTGCTGTTGGCTGCTGAGCCCGGGCGGGCCCAGGTCCCTCCCTTTCAGGGGAGGGGTGAATCCCAGTGCTGCTGACCAT
Locus 63 FWD 1bp MUT 103	ACACAGGCCTCAGGAATTTGAAAACAAACACTTCGCCAGGGAAGGAAGAGGCTGCTGTTGGCTGCTGAGCCCGGGCGGGCCCAGGTCCCTCCCTTTCAGGGCCGGGGTGAATCCCAGTGCTGCTGACCAT
Locus 63 FWD 1bp MUT 104	ACACAGGCCTCAGGAATTTGAAAACAAACACTTCGCCAGGGAAGGAAGAGGCTGCTGTTGGCTGCTGAGCCCGGGCGGGCCCAGGTCCCTCCCTTTCAGGGCATGGGTGAATCCCAGTGCTGCTGACCAT
Locus 63 FWD 1bp MUT 105	ACACAGGCCTCAGGAATTTGAAAACAAACACTTCGCCAGGGAAGGAAGAGGCTGCTGTTGGCTGCTGAGCCCGGGCGGGCCCAGGTCCCTCCCTTTCAGGGCAGTGGTGAATCCCAGTGCTGCTGACCAT
Locus 63 FWD 1bp MUT 106	ACACAGGCCTCAGGAATTTGAAAACAAACACTTCGCCAGGGAAGGAAGAGGCTGCTGTTGGCTGCTGAGCCCGGGCGGGCCCAGGTCCCTCCCTTTCAGGGCAGGCGTGAATCCCAGTGCTGCTGACCAT
Locus 63 FWD 1bp MUT 107	ACACAGGCCTCAGGAATTTGAAAACAAACACTTCGCCAGGGAAGGAAGAGGCTGCTGTTGGCTGCTGAGCCCGGGCGGGCCCAGGTCCCTCCCTTTCAGGGCAGGGTTGAATCCCAGTGCTGCTGACCAT
Locus 63 FWD 1bp MUT 108	ACACAGGCCTCAGGAATTTGAAAACAAACACTTCGCCAGGGAAGGAAGAGGCTGCTGTTGGCTGCTGAGCCCGGGCGGGCCCAGGTCCCTCCCTTTCAGGGCAGGGGCGAATCCCAGTGCTGCTGACCAT
Locus 63 FWD 1bp MUT 109	ACACAGGCCTCAGGAATTTGAAAACAAACACTTCGCCAGGGAAGGAAGAGGCTGCTGTTGGCTGCTGAGCCCGGGCGGGCCCAGGTCCCTCCCTTTCAGGGCAGGGGTCAATCCCAGTGCTGCTGACCAT
Locus 63 FWD 1bp MUT 110	ACACAGGCCTCAGGAATTTGAAAACAAACACTTCGCCAGGGAAGGAAGAGGCTGCTGTTGGCTGCTGAGCCCGGGCGGGCCCAGGTCCCTCCCTTTCAGGGCAGGGGTGCATCCCAGTGCTGCTGACCAT
Locus 63 FWD 1bp MUT 111	ACACAGGCCTCAGGAATTTGAAAACAAACACTTCGCCAGGGAAGGAAGAGGCTGCTGTTGGCTGCTGAGCCCGGGCGGGCCCAGGTCCCTCCCTTTCAGGGCAGGGGTGATTCCCAGTGCTGCTGACCAT
Locus 63 FWD 1bp MUT 112	ACACAGGCCTCAGGAATTTGAAAACAAACACTTCGCCAGGGAAGGAAGAGGCTGCTGTTGGCTGCTGAGCCCGGGCGGGCCCAGGTCCCTCCCTTTCAGGGCAGGGGTGAAGCCCAGTGCTGCTGACCAT
Locus 63 FWD 1bp MUT 113	ACACAGGCCTCAGGAATTTGAAAACAAACACTTCGCCAGGGAAGGAAGAGGCTGCTGTTGGCTGCTGAGCCCGGGCGGGCCCAGGTCCCTCCCTTTCAGGGCAGGGGTGAATACCAGTGCTGCTGACCAT
Locus 63 FWD 1bp MUT 114	ACACAGGCCTCAGGAATTTGAAAACAAACACTTCGCCAGGGAAGGAAGAGGCTGCTGTTGGCTGCTGAGCCCGGGCGGGCCCAGGTCCCTCCCTTTCAGGGCAGGGGTGAATCACAGTGCTGCTGACCAT
Locus 63 FWD 1bp MUT 115	ACACAGGCCTCAGGAATTTGAAAACAAACACTTCGCCAGGGAAGGAAGAGGCTGCTGTTGGCTGCTGAGCCCGGGCGGGCCCAGGTCCCTCCCTTTCAGGGCAGGGGTGAATCCAAGTGCTGCTGACCAT
Locus 63 FWD 1bp MUT 116	ACACAGGCCTCAGGAATTTGAAAACAAACACTTCGCCAGGGAAGGAAGAGGCTGCTGTTGGCTGCTGAGCCCGGGCGGGCCCAGGTCCCTCCCTTTCAGGGCAGGGGTGAATCCCGGTGCTGCTGACCAT
Locus 63 FWD 1bp MUT 117	ACACAGGCCTCAGGAATTTGAAAACAAACACTTCGCCAGGGAAGGAAGAGGCTGCTGTTGGCTGCTGAGCCCGGGCGGGCCCAGGTCCCTCCCTTTCAGGGCAGGGGTGAATCCCATTGCTGCTGACCAT
Locus 63 FWD 1bp MUT 118	ACACAGGCCTCAGGAATTTGAAAACAAACACTTCGCCAGGGAAGGAAGAGGCTGCTGTTGGCTGCTGAGCCCGGGCGGGCCCAGGTCCCTCCCTTTCAGGGCAGGGGTGAATCCCAGAGCTGCTGACCAT
Locus 63 FWD 1bp MUT 119	ACACAGGCCTCAGGAATTTGAAAACAAACACTTCGCCAGGGAAGGAAGAGGCTGCTGTTGGCTGCTGAGCCCGGGCGGGCCCAGGTCCCTCCCTTTCAGGGCAGGGGTGAATCCCAGTCCTGCTGACCAT
Locus 63 FWD 1bp MUT 120	ACACAGGCCTCAGGAATTTGAAAACAAACACTTCGCCAGGGAAGGAAGAGGCTGCTGTTGGCTGCTGAGCCCGGGCGGGCCCAGGTCCCTCCCTTTCAGGGCAGGGGTGAATCCCAGTGATGCTGACCAT
Locus 63 FWD 1bp MUT 121	ACACAGGCCTCAGGAATTTGAAAACAAACACTTCGCCAGGGAAGGAAGAGGCTGCTGTTGGCTGCTGAGCCCGGGCGGGCCCAGGTCCCTCCCTTTCAGGGCAGGGGTGAATCCCAGTGCCGCTGACCAT
Locus 63 FWD 1bp MUT 122	ACACAGGCCTCAGGAATTTGAAAACAAACACTTCGCCAGGGAAGGAAGAGGCTGCTGTTGGCTGCTGAGCCCGGGCGGGCCCAGGTCCCTCCCTTTCAGGGCAGGGGTGAATCCCAGTGCTTCTGACCAT
Locus 63 FWD 1bp MUT 123	ACACAGGCCTCAGGAATTTGAAAACAAACACTTCGCCAGGGAAGGAAGAGGCTGCTGTTGGCTGCTGAGCCCGGGCGGGCCCAGGTCCCTCCCTTTCAGGGCAGGGGTGAATCCCAGTGCTGGTGACCAT
Locus 63 FWD 1bp MUT 124	ACACAGGCCTCAGGAATTTGAAAACAAACACTTCGCCAGGGAAGGAAGAGGCTGCTGTTGGCTGCTGAGCCCGGGCGGGCCCAGGTCCCTCCCTTTCAGGGCAGGGGTGAATCCCAGTGCTGCCGACCAT
Locus 63 FWD 1bp MUT 125	ACACAGGCCTCAGGAATTTGAAAACAAACACTTCGCCAGGGAAGGAAGAGGCTGCTGTTGGCTGCTGAGCCCGGGCGGGCCCAGGTCCCTCCCTTTCAGGGCAGGGGTGAATCCCAGTGCTGCTAACCAT
Locus 63 FWD 1bp MUT 126	ACACAGGCCTCAGGAATTTGAAAACAAACACTTCGCCAGGGAAGGAAGAGGCTGCTGTTGGCTGCTGAGCCCGGGCGGGCCCAGGTCCCTCCCTTTCAGGGCAGGGGTGAATCCCAGTGCTGCTGCCCAT
Locus 63 FWD 1bp MUT 127	ACACAGGCCTCAGGAATTTGAAAACAAACACTTCGCCAGGGAAGGAAGAGGCTGCTGTTGGCTGCTGAGCCCGGGCGGGCCCAGGTCCCTCCCTTTCAGGGCAGGGGTGAATCCCAGTGCTGCTGAACAT
Locus 63 FWD 1bp MUT 128	ACACAGGCCTCAGGAATTTGAAAACAAACACTTCGCCAGGGAAGGAAGAGGCTGCTGTTGGCTGCTGAGCCCGGGCGGGCCCAGGTCCCTCCCTTTCAGGGCAGGGGTGAATCCCAGTGCTGCTGACTAT
Locus 63 FWD 1bp MUT 129	ACACAGGCCTCAGGAATTTGAAAACAAACACTTCGCCAGGGAAGGAAGAGGCTGCTGTTGGCTGCTGAGCCCGGGCGGGCCCAGGTCCCTCCCTTTCAGGGCAGGGGTGAATCCCAGTGCTGCTGACCCT
Locus 63 FWD 1bp MUT 130	ACACAGGCCTCAGGAATTTGAAAACAAACACTTCGCCAGGGAAGGAAGAGGCTGCTGTTGGCTGCTGAGCCCGGGCGGGCCCAGGTCCCTCCCTTTCAGGGCAGGGGTGAATCCCAGTGCTGCTGACCAA
Locus 63 REV 1bp MUT 1	TTGGTCAGCAGCACTGGGATTCACCCCTGCCCTGAAAGGGAGGGACCTGGGCCCGCCCGGGCTCAGCAGCCAACAGCAGCCTCTTCCTTCCCTGGCGAAGTGTTTGTTTTCAAATTCCTGAGGCCTGTGT
Locus 63 REV 1bp MUT 2	AGGGTCAGCAGCACTGGGATTCACCCCTGCCCTGAAAGGGAGGGACCTGGGCCCGCCCGGGCTCAGCAGCCAACAGCAGCCTCTTCCTTCCCTGGCGAAGTGTTTGTTTTCAAATTCCTGAGGCCTGTGT
Locus 63 REV 1bp MUT 3	ATTGTCAGCAGCACTGGGATTCACCCCTGCCCTGAAAGGGAGGGACCTGGGCCCGCCCGGGCTCAGCAGCCAACAGCAGCCTCTTCCTTCCCTGGCGAAGTGTTTGTTTTCAAATTCCTGAGGCCTGTGT
Locus 63 REV 1bp MUT 4	ATGATCAGCAGCACTGGGATTCACCCCTGCCCTGAAAGGGAGGGACCTGGGCCCGCCCGGGCTCAGCAGCCAACAGCAGCCTCTTCCTTCCCTGGCGAAGTGTTTGTTTTCAAATTCCTGAGGCCTGTGT
Locus 63 REV 1bp MUT 5	ATGGACAGCAGCACTGGGATTCACCCCTGCCCTGAAAGGGAGGGACCTGGGCCCGCCCGGGCTCAGCAGCCAACAGCAGCCTCTTCCTTCCCTGGCGAAGTGTTTGTTTTCAAATTCCTGAGGCCTGTGT
Locus 63 REV 1bp MUT 6	ATGGTAAGCAGCACTGGGATTCACCCCTGCCCTGAAAGGGAGGGACCTGGGCCCGCCCGGGCTCAGCAGCCAACAGCAGCCTCTTCCTTCCCTGGCGAAGTGTTTGTTTTCAAATTCCTGAGGCCTGTGT
Locus 63 REV 1bp MUT 7	ATGGTCCGCAGCACTGGGATTCACCCCTGCCCTGAAAGGGAGGGACCTGGGCCCGCCCGGGCTCAGCAGCCAACAGCAGCCTCTTCCTTCCCTGGCGAAGTGTTTGTTTTCAAATTCCTGAGGCCTGTGT
Locus 63 REV 1bp MUT 8	ATGGTCAACAGCACTGGGATTCACCCCTGCCCTGAAAGGGAGGGACCTGGGCCCGCCCGGGCTCAGCAGCCAACAGCAGCCTCTTCCTTCCCTGGCGAAGTGTTTGTTTTCAAATTCCTGAGGCCTGTGT
Locus 63 REV 1bp MUT 9	ATGGTCAGAAGCACTGGGATTCACCCCTGCCCTGAAAGGGAGGGACCTGGGCCCGCCCGGGCTCAGCAGCCAACAGCAGCCTCTTCCTTCCCTGGCGAAGTGTTTGTTTTCAAATTCCTGAGGCCTGTGT
Locus 63 REV 1bp MUT 10	ATGGTCAGCCGCACTGGGATTCACCCCTGCCCTGAAAGGGAGGGACCTGGGCCCGCCCGGGCTCAGCAGCCAACAGCAGCCTCTTCCTTCCCTGGCGAAGTGTTTGTTTTCAAATTCCTGAGGCCTGTGT
Locus 63 REV 1bp MUT 11	ATGGTCAGCACCACTGGGATTCACCCCTGCCCTGAAAGGGAGGGACCTGGGCCCGCCCGGGCTCAGCAGCCAACAGCAGCCTCTTCCTTCCCTGGCGAAGTGTTTGTTTTCAAATTCCTGAGGCCTGTGT
Locus 63 REV 1bp MUT 12	ATGGTCAGCAGTACTGGGATTCACCCCTGCCCTGAAAGGGAGGGACCTGGGCCCGCCCGGGCTCAGCAGCCAACAGCAGCCTCTTCCTTCCCTGGCGAAGTGTTTGTTTTCAAATTCCTGAGGCCTGTGT
Locus 63 REV 1bp MUT 13	ATGGTCAGCAGCCCTGGGATTCACCCCTGCCCTGAAAGGGAGGGACCTGGGCCCGCCCGGGCTCAGCAGCCAACAGCAGCCTCTTCCTTCCCTGGCGAAGTGTTTGTTTTCAAATTCCTGAGGCCTGTGT
Locus 63 REV 1bp MUT 14	ATGGTCAGCAGCAATGGGATTCACCCCTGCCCTGAAAGGGAGGGACCTGGGCCCGCCCGGGCTCAGCAGCCAACAGCAGCCTCTTCCTTCCCTGGCGAAGTGTTTGTTTTCAAATTCCTGAGGCCTGTGT
Locus 63 REV 1bp MUT 15	ATGGTCAGCAGCACCGGGATTCACCCCTGCCCTGAAAGGGAGGGACCTGGGCCCGCCCGGGCTCAGCAGCCAACAGCAGCCTCTTCCTTCCCTGGCGAAGTGTTTGTTTTCAAATTCCTGAGGCCTGTGT
Locus 63 REV 1bp MUT 16	ATGGTCAGCAGCACTCGGATTCACCCCTGCCCTGAAAGGGAGGGACCTGGGCCCGCCCGGGCTCAGCAGCCAACAGCAGCCTCTTCCTTCCCTGGCGAAGTGTTTGTTTTCAAATTCCTGAGGCCTGTGT
Locus 63 REV 1bp MUT 17	ATGGTCAGCAGCACTGTGATTCACCCCTGCCCTGAAAGGGAGGGACCTGGGCCCGCCCGGGCTCAGCAGCCAACAGCAGCCTCTTCCTTCCCTGGCGAAGTGTTTGTTTTCAAATTCCTGAGGCCTGTGT
Locus 63 REV 1bp MUT 18	ATGGTCAGCAGCACTGGTATTCACCCCTGCCCTGAAAGGGAGGGACCTGGGCCCGCCCGGGCTCAGCAGCCAACAGCAGCCTCTTCCTTCCCTGGCGAAGTGTTTGTTTTCAAATTCCTGAGGCCTGTGT
Locus 63 REV 1bp MUT 19	ATGGTCAGCAGCACTGGGGTTCACCCCTGCCCTGAAAGGGAGGGACCTGGGCCCGCCCGGGCTCAGCAGCCAACAGCAGCCTCTTCCTTCCCTGGCGAAGTGTTTGTTTTCAAATTCCTGAGGCCTGTGT
Locus 63 REV 1bp MUT 20	ATGGTCAGCAGCACTGGGACTCACCCCTGCCCTGAAAGGGAGGGACCTGGGCCCGCCCGGGCTCAGCAGCCAACAGCAGCCTCTTCCTTCCCTGGCGAAGTGTTTGTTTTCAAATTCCTGAGGCCTGTGT
Locus 63 REV 1bp MUT 21	ATGGTCAGCAGCACTGGGATACACCCCTGCCCTGAAAGGGAGGGACCTGGGCCCGCCCGGGCTCAGCAGCCAACAGCAGCCTCTTCCTTCCCTGGCGAAGTGTTTGTTTTCAAATTCCTGAGGCCTGTGT
Locus 63 REV 1bp MUT 22	ATGGTCAGCAGCACTGGGATTTACCCCTGCCCTGAAAGGGAGGGACCTGGGCCCGCCCGGGCTCAGCAGCCAACAGCAGCCTCTTCCTTCCCTGGCGAAGTGTTTGTTTTCAAATTCCTGAGGCCTGTGT
Locus 63 REV 1bp MUT 23	ATGGTCAGCAGCACTGGGATTCCCCCCTGCCCTGAAAGGGAGGGACCTGGGCCCGCCCGGGCTCAGCAGCCAACAGCAGCCTCTTCCTTCCCTGGCGAAGTGTTTGTTTTCAAATTCCTGAGGCCTGTGT
Locus 63 REV 1bp MUT 24	ATGGTCAGCAGCACTGGGATTCATCCCTGCCCTGAAAGGGAGGGACCTGGGCCCGCCCGGGCTCAGCAGCCAACAGCAGCCTCTTCCTTCCCTGGCGAAGTGTTTGTTTTCAAATTCCTGAGGCCTGTGT
Locus 63 REV 1bp MUT 25	ATGGTCAGCAGCACTGGGATTCACACCTGCCCTGAAAGGGAGGGACCTGGGCCCGCCCGGGCTCAGCAGCCAACAGCAGCCTCTTCCTTCCCTGGCGAAGTGTTTGTTTTCAAATTCCTGAGGCCTGTGT
Locus 63 REV 1bp MUT 26	ATGGTCAGCAGCACTGGGATTCACCGCTGCCCTGAAAGGGAGGGACCTGGGCCCGCCCGGGCTCAGCAGCCAACAGCAGCCTCTTCCTTCCCTGGCGAAGTGTTTGTTTTCAAATTCCTGAGGCCTGTGT
Locus 63 REV 1bp MUT 27	ATGGTCAGCAGCACTGGGATTCACCCATGCCCTGAAAGGGAGGGACCTGGGCCCGCCCGGGCTCAGCAGCCAACAGCAGCCTCTTCCTTCCCTGGCGAAGTGTTTGTTTTCAAATTCCTGAGGCCTGTGT
Locus 63 REV 1bp MUT 28	ATGGTCAGCAGCACTGGGATTCACCCCAGCCCTGAAAGGGAGGGACCTGGGCCCGCCCGGGCTCAGCAGCCAACAGCAGCCTCTTCCTTCCCTGGCGAAGTGTTTGTTTTCAAATTCCTGAGGCCTGTGT
Locus 63 REV 1bp MUT 29	ATGGTCAGCAGCACTGGGATTCACCCCTACCCTGAAAGGGAGGGACCTGGGCCCGCCCGGGCTCAGCAGCCAACAGCAGCCTCTTCCTTCCCTGGCGAAGTGTTTGTTTTCAAATTCCTGAGGCCTGTGT
Locus 63 REV 1bp MUT 30	ATGGTCAGCAGCACTGGGATTCACCCCTGACCTGAAAGGGAGGGACCTGGGCCCGCCCGGGCTCAGCAGCCAACAGCAGCCTCTTCCTTCCCTGGCGAAGTGTTTGTTTTCAAATTCCTGAGGCCTGTGT
Locus 63 REV 1bp MUT 31	ATGGTCAGCAGCACTGGGATTCACCCCTGCACTGAAAGGGAGGGACCTGGGCCCGCCCGGGCTCAGCAGCCAACAGCAGCCTCTTCCTTCCCTGGCGAAGTGTTTGTTTTCAAATTCCTGAGGCCTGTGT
Locus 63 REV 1bp MUT 32	ATGGTCAGCAGCACTGGGATTCACCCCTGCCGTGAAAGGGAGGGACCTGGGCCCGCCCGGGCTCAGCAGCCAACAGCAGCCTCTTCCTTCCCTGGCGAAGTGTTTGTTTTCAAATTCCTGAGGCCTGTGT
Locus 63 REV 1bp MUT 33	ATGGTCAGCAGCACTGGGATTCACCCCTGCCCAGAAAGGGAGGGACCTGGGCCCGCCCGGGCTCAGCAGCCAACAGCAGCCTCTTCCTTCCCTGGCGAAGTGTTTGTTTTCAAATTCCTGAGGCCTGTGT
Locus 63 REV 1bp MUT 34	ATGGTCAGCAGCACTGGGATTCACCCCTGCCCTTAAAGGGAGGGACCTGGGCCCGCCCGGGCTCAGCAGCCAACAGCAGCCTCTTCCTTCCCTGGCGAAGTGTTTGTTTTCAAATTCCTGAGGCCTGTGT
Locus 63 REV 1bp MUT 35	ATGGTCAGCAGCACTGGGATTCACCCCTGCCCTGTAAGGGAGGGACCTGGGCCCGCCCGGGCTCAGCAGCCAACAGCAGCCTCTTCCTTCCCTGGCGAAGTGTTTGTTTTCAAATTCCTGAGGCCTGTGT
Locus 63 REV 1bp MUT 36	ATGGTCAGCAGCACTGGGATTCACCCCTGCCCTGATAGGGAGGGACCTGGGCCCGCCCGGGCTCAGCAGCCAACAGCAGCCTCTTCCTTCCCTGGCGAAGTGTTTGTTTTCAAATTCCTGAGGCCTGTGT
Locus 63 REV 1bp MUT 37	ATGGTCAGCAGCACTGGGATTCACCCCTGCCCTGAAGGGGAGGGACCTGGGCCCGCCCGGGCTCAGCAGCCAACAGCAGCCTCTTCCTTCCCTGGCGAAGTGTTTGTTTTCAAATTCCTGAGGCCTGTGT
Locus 63 REV 1bp MUT 38	ATGGTCAGCAGCACTGGGATTCACCCCTGCCCTGAAACGGAGGGACCTGGGCCCGCCCGGGCTCAGCAGCCAACAGCAGCCTCTTCCTTCCCTGGCGAAGTGTTTGTTTTCAAATTCCTGAGGCCTGTGT
Locus 63 REV 1bp MUT 39	ATGGTCAGCAGCACTGGGATTCACCCCTGCCCTGAAAGCGAGGGACCTGGGCCCGCCCGGGCTCAGCAGCCAACAGCAGCCTCTTCCTTCCCTGGCGAAGTGTTTGTTTTCAAATTCCTGAGGCCTGTGT
Locus 63 REV 1bp MUT 40	ATGGTCAGCAGCACTGGGATTCACCCCTGCCCTGAAAGGAAGGGACCTGGGCCCGCCCGGGCTCAGCAGCCAACAGCAGCCTCTTCCTTCCCTGGCGAAGTGTTTGTTTTCAAATTCCTGAGGCCTGTGT
Locus 63 REV 1bp MUT 41	ATGGTCAGCAGCACTGGGATTCACCCCTGCCCTGAAAGGGTGGGACCTGGGCCCGCCCGGGCTCAGCAGCCAACAGCAGCCTCTTCCTTCCCTGGCGAAGTGTTTGTTTTCAAATTCCTGAGGCCTGTGT
Locus 63 REV 1bp MUT 42	ATGGTCAGCAGCACTGGGATTCACCCCTGCCCTGAAAGGGAAGGACCTGGGCCCGCCCGGGCTCAGCAGCCAACAGCAGCCTCTTCCTTCCCTGGCGAAGTGTTTGTTTTCAAATTCCTGAGGCCTGTGT
Locus 63 REV 1bp MUT 43	ATGGTCAGCAGCACTGGGATTCACCCCTGCCCTGAAAGGGAGTGACCTGGGCCCGCCCGGGCTCAGCAGCCAACAGCAGCCTCTTCCTTCCCTGGCGAAGTGTTTGTTTTCAAATTCCTGAGGCCTGTGT
Locus 63 REV 1bp MUT 44	ATGGTCAGCAGCACTGGGATTCACCCCTGCCCTGAAAGGGAGGAACCTGGGCCCGCCCGGGCTCAGCAGCCAACAGCAGCCTCTTCCTTCCCTGGCGAAGTGTTTGTTTTCAAATTCCTGAGGCCTGTGT
Locus 63 REV 1bp MUT 45	ATGGTCAGCAGCACTGGGATTCACCCCTGCCCTGAAAGGGAGGGTCCTGGGCCCGCCCGGGCTCAGCAGCCAACAGCAGCCTCTTCCTTCCCTGGCGAAGTGTTTGTTTTCAAATTCCTGAGGCCTGTGT
Locus 63 REV 1bp MUT 46	ATGGTCAGCAGCACTGGGATTCACCCCTGCCCTGAAAGGGAGGGAACTGGGCCCGCCCGGGCTCAGCAGCCAACAGCAGCCTCTTCCTTCCCTGGCGAAGTGTTTGTTTTCAAATTCCTGAGGCCTGTGT
Locus 63 REV 1bp MUT 47	ATGGTCAGCAGCACTGGGATTCACCCCTGCCCTGAAAGGGAGGGACTTGGGCCCGCCCGGGCTCAGCAGCCAACAGCAGCCTCTTCCTTCCCTGGCGAAGTGTTTGTTTTCAAATTCCTGAGGCCTGTGT
Locus 63 REV 1bp MUT 48	ATGGTCAGCAGCACTGGGATTCACCCCTGCCCTGAAAGGGAGGGACCCGGGCCCGCCCGGGCTCAGCAGCCAACAGCAGCCTCTTCCTTCCCTGGCGAAGTGTTTGTTTTCAAATTCCTGAGGCCTGTGT
Locus 63 REV 1bp MUT 49	ATGGTCAGCAGCACTGGGATTCACCCCTGCCCTGAAAGGGAGGGACCTTGGCCCGCCCGGGCTCAGCAGCCAACAGCAGCCTCTTCCTTCCCTGGCGAAGTGTTTGTTTTCAAATTCCTGAGGCCTGTGT
Locus 63 REV 1bp MUT 50	ATGGTCAGCAGCACTGGGATTCACCCCTGCCCTGAAAGGGAGGGACCTGAGCCCGCCCGGGCTCAGCAGCCAACAGCAGCCTCTTCCTTCCCTGGCGAAGTGTTTGTTTTCAAATTCCTGAGGCCTGTGT
Locus 63 REV 1bp MUT 51	ATGGTCAGCAGCACTGGGATTCACCCCTGCCCTGAAAGGGAGGGACCTGGTCCCGCCCGGGCTCAGCAGCCAACAGCAGCCTCTTCCTTCCCTGGCGAAGTGTTTGTTTTCAAATTCCTGAGGCCTGTGT
Locus 63 REV 1bp MUT 52	ATGGTCAGCAGCACTGGGATTCACCCCTGCCCTGAAAGGGAGGGACCTGGGGCCGCCCGGGCTCAGCAGCCAACAGCAGCCTCTTCCTTCCCTGGCGAAGTGTTTGTTTTCAAATTCCTGAGGCCTGTGT
Locus 63 REV 1bp MUT 53	ATGGTCAGCAGCACTGGGATTCACCCCTGCCCTGAAAGGGAGGGACCTGGGCGCGCCCGGGCTCAGCAGCCAACAGCAGCCTCTTCCTTCCCTGGCGAAGTGTTTGTTTTCAAATTCCTGAGGCCTGTGT
Locus 63 REV 1bp MUT 54	ATGGTCAGCAGCACTGGGATTCACCCCTGCCCTGAAAGGGAGGGACCTGGGCCGGCCCGGGCTCAGCAGCCAACAGCAGCCTCTTCCTTCCCTGGCGAAGTGTTTGTTTTCAAATTCCTGAGGCCTGTGT
Locus 63 REV 1bp MUT 55	ATGGTCAGCAGCACTGGGATTCACCCCTGCCCTGAAAGGGAGGGACCTGGGCCCACCCGGGCTCAGCAGCCAACAGCAGCCTCTTCCTTCCCTGGCGAAGTGTTTGTTTTCAAATTCCTGAGGCCTGTGT
Locus 63 REV 1bp MUT 56	ATGGTCAGCAGCACTGGGATTCACCCCTGCCCTGAAAGGGAGGGACCTGGGCCCGACCGGGCTCAGCAGCCAACAGCAGCCTCTTCCTTCCCTGGCGAAGTGTTTGTTTTCAAATTCCTGAGGCCTGTGT
Locus 63 REV 1bp MUT 57	ATGGTCAGCAGCACTGGGATTCACCCCTGCCCTGAAAGGGAGGGACCTGGGCCCGCACGGGCTCAGCAGCCAACAGCAGCCTCTTCCTTCCCTGGCGAAGTGTTTGTTTTCAAATTCCTGAGGCCTGTGT
Locus 63 REV 1bp MUT 58	ATGGTCAGCAGCACTGGGATTCACCCCTGCCCTGAAAGGGAGGGACCTGGGCCCGCCGGGGCTCAGCAGCCAACAGCAGCCTCTTCCTTCCCTGGCGAAGTGTTTGTTTTCAAATTCCTGAGGCCTGTGT
Locus 63 REV 1bp MUT 59	ATGGTCAGCAGCACTGGGATTCACCCCTGCCCTGAAAGGGAGGGACCTGGGCCCGCCCAGGCTCAGCAGCCAACAGCAGCCTCTTCCTTCCCTGGCGAAGTGTTTGTTTTCAAATTCCTGAGGCCTGTGT
Locus 63 REV 1bp MUT 60	ATGGTCAGCAGCACTGGGATTCACCCCTGCCCTGAAAGGGAGGGACCTGGGCCCGCCCGAGCTCAGCAGCCAACAGCAGCCTCTTCCTTCCCTGGCGAAGTGTTTGTTTTCAAATTCCTGAGGCCTGTGT
Locus 63 REV 1bp MUT 61	ATGGTCAGCAGCACTGGGATTCACCCCTGCCCTGAAAGGGAGGGACCTGGGCCCGCCCGGCCTCAGCAGCCAACAGCAGCCTCTTCCTTCCCTGGCGAAGTGTTTGTTTTCAAATTCCTGAGGCCTGTGT
Locus 63 REV 1bp MUT 62	ATGGTCAGCAGCACTGGGATTCACCCCTGCCCTGAAAGGGAGGGACCTGGGCCCGCCCGGGATCAGCAGCCAACAGCAGCCTCTTCCTTCCCTGGCGAAGTGTTTGTTTTCAAATTCCTGAGGCCTGTGT
Locus 63 REV 1bp MUT 63	ATGGTCAGCAGCACTGGGATTCACCCCTGCCCTGAAAGGGAGGGACCTGGGCCCGCCCGGGCCCAGCAGCCAACAGCAGCCTCTTCCTTCCCTGGCGAAGTGTTTGTTTTCAAATTCCTGAGGCCTGTGT
Locus 63 REV 1bp MUT 64	ATGGTCAGCAGCACTGGGATTCACCCCTGCCCTGAAAGGGAGGGACCTGGGCCCGCCCGGGCTGAGCAGCCAACAGCAGCCTCTTCCTTCCCTGGCGAAGTGTTTGTTTTCAAATTCCTGAGGCCTGTGT
Locus 63 REV 1bp MUT 65	ATGGTCAGCAGCACTGGGATTCACCCCTGCCCTGAAAGGGAGGGACCTGGGCCCGCCCGGGCTCCGCAGCCAACAGCAGCCTCTTCCTTCCCTGGCGAAGTGTTTGTTTTCAAATTCCTGAGGCCTGTGT
Locus 63 REV 1bp MUT 66	ATGGTCAGCAGCACTGGGATTCACCCCTGCCCTGAAAGGGAGGGACCTGGGCCCGCCCGGGCTCACCAGCCAACAGCAGCCTCTTCCTTCCCTGGCGAAGTGTTTGTTTTCAAATTCCTGAGGCCTGTGT
Locus 63 REV 1bp MUT 67	ATGGTCAGCAGCACTGGGATTCACCCCTGCCCTGAAAGGGAGGGACCTGGGCCCGCCCGGGCTCAGTAGCCAACAGCAGCCTCTTCCTTCCCTGGCGAAGTGTTTGTTTTCAAATTCCTGAGGCCTGTGT
Locus 63 REV 1bp MUT 68	ATGGTCAGCAGCACTGGGATTCACCCCTGCCCTGAAAGGGAGGGACCTGGGCCCGCCCGGGCTCAGCTGCCAACAGCAGCCTCTTCCTTCCCTGGCGAAGTGTTTGTTTTCAAATTCCTGAGGCCTGTGT
Locus 63 REV 1bp MUT 69	ATGGTCAGCAGCACTGGGATTCACCCCTGCCCTGAAAGGGAGGGACCTGGGCCCGCCCGGGCTCAGCAACCAACAGCAGCCTCTTCCTTCCCTGGCGAAGTGTTTGTTTTCAAATTCCTGAGGCCTGTGT
Locus 63 REV 1bp MUT 70	ATGGTCAGCAGCACTGGGATTCACCCCTGCCCTGAAAGGGAGGGACCTGGGCCCGCCCGGGCTCAGCAGACAACAGCAGCCTCTTCCTTCCCTGGCGAAGTGTTTGTTTTCAAATTCCTGAGGCCTGTGT
Locus 63 REV 1bp MUT 71	ATGGTCAGCAGCACTGGGATTCACCCCTGCCCTGAAAGGGAGGGACCTGGGCCCGCCCGGGCTCAGCAGCTAACAGCAGCCTCTTCCTTCCCTGGCGAAGTGTTTGTTTTCAAATTCCTGAGGCCTGTGT
Locus 63 REV 1bp MUT 72	ATGGTCAGCAGCACTGGGATTCACCCCTGCCCTGAAAGGGAGGGACCTGGGCCCGCCCGGGCTCAGCAGCCTACAGCAGCCTCTTCCTTCCCTGGCGAAGTGTTTGTTTTCAAATTCCTGAGGCCTGTGT
Locus 63 REV 1bp MUT 73	ATGGTCAGCAGCACTGGGATTCACCCCTGCCCTGAAAGGGAGGGACCTGGGCCCGCCCGGGCTCAGCAGCCATCAGCAGCCTCTTCCTTCCCTGGCGAAGTGTTTGTTTTCAAATTCCTGAGGCCTGTGT
Locus 63 REV 1bp MUT 74	ATGGTCAGCAGCACTGGGATTCACCCCTGCCCTGAAAGGGAGGGACCTGGGCCCGCCCGGGCTCAGCAGCCAATAGCAGCCTCTTCCTTCCCTGGCGAAGTGTTTGTTTTCAAATTCCTGAGGCCTGTGT
Locus 63 REV 1bp MUT 75	ATGGTCAGCAGCACTGGGATTCACCCCTGCCCTGAAAGGGAGGGACCTGGGCCCGCCCGGGCTCAGCAGCCAACTGCAGCCTCTTCCTTCCCTGGCGAAGTGTTTGTTTTCAAATTCCTGAGGCCTGTGT
Locus 63 REV 1bp MUT 76	ATGGTCAGCAGCACTGGGATTCACCCCTGCCCTGAAAGGGAGGGACCTGGGCCCGCCCGGGCTCAGCAGCCAACACCAGCCTCTTCCTTCCCTGGCGAAGTGTTTGTTTTCAAATTCCTGAGGCCTGTGT
Locus 63 REV 1bp MUT 77	ATGGTCAGCAGCACTGGGATTCACCCCTGCCCTGAAAGGGAGGGACCTGGGCCCGCCCGGGCTCAGCAGCCAACAGTAGCCTCTTCCTTCCCTGGCGAAGTGTTTGTTTTCAAATTCCTGAGGCCTGTGT
Locus 63 REV 1bp MUT 78	ATGGTCAGCAGCACTGGGATTCACCCCTGCCCTGAAAGGGAGGGACCTGGGCCCGCCCGGGCTCAGCAGCCAACAGCTGCCTCTTCCTTCCCTGGCGAAGTGTTTGTTTTCAAATTCCTGAGGCCTGTGT
Locus 63 REV 1bp MUT 79	ATGGTCAGCAGCACTGGGATTCACCCCTGCCCTGAAAGGGAGGGACCTGGGCCCGCCCGGGCTCAGCAGCCAACAGCATCCTCTTCCTTCCCTGGCGAAGTGTTTGTTTTCAAATTCCTGAGGCCTGTGT
Locus 63 REV 1bp MUT 80	ATGGTCAGCAGCACTGGGATTCACCCCTGCCCTGAAAGGGAGGGACCTGGGCCCGCCCGGGCTCAGCAGCCAACAGCAGTCTCTTCCTTCCCTGGCGAAGTGTTTGTTTTCAAATTCCTGAGGCCTGTGT
Locus 63 REV 1bp MUT 81	ATGGTCAGCAGCACTGGGATTCACCCCTGCCCTGAAAGGGAGGGACCTGGGCCCGCCCGGGCTCAGCAGCCAACAGCAGCATCTTCCTTCCCTGGCGAAGTGTTTGTTTTCAAATTCCTGAGGCCTGTGT
Locus 63 REV 1bp MUT 82	ATGGTCAGCAGCACTGGGATTCACCCCTGCCCTGAAAGGGAGGGACCTGGGCCCGCCCGGGCTCAGCAGCCAACAGCAGCCGCTTCCTTCCCTGGCGAAGTGTTTGTTTTCAAATTCCTGAGGCCTGTGT
Locus 63 REV 1bp MUT 83	ATGGTCAGCAGCACTGGGATTCACCCCTGCCCTGAAAGGGAGGGACCTGGGCCCGCCCGGGCTCAGCAGCCAACAGCAGCCTGTTCCTTCCCTGGCGAAGTGTTTGTTTTCAAATTCCTGAGGCCTGTGT
Locus 63 REV 1bp MUT 84	ATGGTCAGCAGCACTGGGATTCACCCCTGCCCTGAAAGGGAGGGACCTGGGCCCGCCCGGGCTCAGCAGCCAACAGCAGCCTCATCCTTCCCTGGCGAAGTGTTTGTTTTCAAATTCCTGAGGCCTGTGT
Locus 63 REV 1bp MUT 85	ATGGTCAGCAGCACTGGGATTCACCCCTGCCCTGAAAGGGAGGGACCTGGGCCCGCCCGGGCTCAGCAGCCAACAGCAGCCTCTACCTTCCCTGGCGAAGTGTTTGTTTTCAAATTCCTGAGGCCTGTGT
Locus 63 REV 1bp MUT 86	ATGGTCAGCAGCACTGGGATTCACCCCTGCCCTGAAAGGGAGGGACCTGGGCCCGCCCGGGCTCAGCAGCCAACAGCAGCCTCTTACTTCCCTGGCGAAGTGTTTGTTTTCAAATTCCTGAGGCCTGTGT
Locus 63 REV 1bp MUT 87	ATGGTCAGCAGCACTGGGATTCACCCCTGCCCTGAAAGGGAGGGACCTGGGCCCGCCCGGGCTCAGCAGCCAACAGCAGCCTCTTCGTTCCCTGGCGAAGTGTTTGTTTTCAAATTCCTGAGGCCTGTGT
Locus 63 REV 1bp MUT 88	ATGGTCAGCAGCACTGGGATTCACCCCTGCCCTGAAAGGGAGGGACCTGGGCCCGCCCGGGCTCAGCAGCCAACAGCAGCCTCTTCCATCCCTGGCGAAGTGTTTGTTTTCAAATTCCTGAGGCCTGTGT
Locus 63 REV 1bp MUT 89	ATGGTCAGCAGCACTGGGATTCACCCCTGCCCTGAAAGGGAGGGACCTGGGCCCGCCCGGGCTCAGCAGCCAACAGCAGCCTCTTCCTCCCCTGGCGAAGTGTTTGTTTTCAAATTCCTGAGGCCTGTGT
Locus 63 REV 1bp MUT 90	ATGGTCAGCAGCACTGGGATTCACCCCTGCCCTGAAAGGGAGGGACCTGGGCCCGCCCGGGCTCAGCAGCCAACAGCAGCCTCTTCCTTGCCTGGCGAAGTGTTTGTTTTCAAATTCCTGAGGCCTGTGT
Locus 63 REV 1bp MUT 91	ATGGTCAGCAGCACTGGGATTCACCCCTGCCCTGAAAGGGAGGGACCTGGGCCCGCCCGGGCTCAGCAGCCAACAGCAGCCTCTTCCTTCTCTGGCGAAGTGTTTGTTTTCAAATTCCTGAGGCCTGTGT
Locus 63 REV 1bp MUT 92	ATGGTCAGCAGCACTGGGATTCACCCCTGCCCTGAAAGGGAGGGACCTGGGCCCGCCCGGGCTCAGCAGCCAACAGCAGCCTCTTCCTTCCATGGCGAAGTGTTTGTTTTCAAATTCCTGAGGCCTGTGT
Locus 63 REV 1bp MUT 93	ATGGTCAGCAGCACTGGGATTCACCCCTGCCCTGAAAGGGAGGGACCTGGGCCCGCCCGGGCTCAGCAGCCAACAGCAGCCTCTTCCTTCCCCGGCGAAGTGTTTGTTTTCAAATTCCTGAGGCCTGTGT
Locus 63 REV 1bp MUT 94	ATGGTCAGCAGCACTGGGATTCACCCCTGCCCTGAAAGGGAGGGACCTGGGCCCGCCCGGGCTCAGCAGCCAACAGCAGCCTCTTCCTTCCCTTGCGAAGTGTTTGTTTTCAAATTCCTGAGGCCTGTGT
Locus 63 REV 1bp MUT 95	ATGGTCAGCAGCACTGGGATTCACCCCTGCCCTGAAAGGGAGGGACCTGGGCCCGCCCGGGCTCAGCAGCCAACAGCAGCCTCTTCCTTCCCTGACGAAGTGTTTGTTTTCAAATTCCTGAGGCCTGTGT
Locus 63 REV 1bp MUT 96	ATGGTCAGCAGCACTGGGATTCACCCCTGCCCTGAAAGGGAGGGACCTGGGCCCGCCCGGGCTCAGCAGCCAACAGCAGCCTCTTCCTTCCCTGGTGAAGTGTTTGTTTTCAAATTCCTGAGGCCTGTGT
Locus 63 REV 1bp MUT 97	ATGGTCAGCAGCACTGGGATTCACCCCTGCCCTGAAAGGGAGGGACCTGGGCCCGCCCGGGCTCAGCAGCCAACAGCAGCCTCTTCCTTCCCTGGCAAAGTGTTTGTTTTCAAATTCCTGAGGCCTGTGT
Locus 63 REV 1bp MUT 98	ATGGTCAGCAGCACTGGGATTCACCCCTGCCCTGAAAGGGAGGGACCTGGGCCCGCCCGGGCTCAGCAGCCAACAGCAGCCTCTTCCTTCCCTGGCGCAGTGTTTGTTTTCAAATTCCTGAGGCCTGTGT
Locus 63 REV 1bp MUT 99	ATGGTCAGCAGCACTGGGATTCACCCCTGCCCTGAAAGGGAGGGACCTGGGCCCGCCCGGGCTCAGCAGCCAACAGCAGCCTCTTCCTTCCCTGGCGACGTGTTTGTTTTCAAATTCCTGAGGCCTGTGT
Locus 63 REV 1bp MUT 100	ATGGTCAGCAGCACTGGGATTCACCCCTGCCCTGAAAGGGAGGGACCTGGGCCCGCCCGGGCTCAGCAGCCAACAGCAGCCTCTTCCTTCCCTGGCGAAATGTTTGTTTTCAAATTCCTGAGGCCTGTGT
Locus 63 REV 1bp MUT 101	ATGGTCAGCAGCACTGGGATTCACCCCTGCCCTGAAAGGGAGGGACCTGGGCCCGCCCGGGCTCAGCAGCCAACAGCAGCCTCTTCCTTCCCTGGCGAAGAGTTTGTTTTCAAATTCCTGAGGCCTGTGT
Locus 63 REV 1bp MUT 102	ATGGTCAGCAGCACTGGGATTCACCCCTGCCCTGAAAGGGAGGGACCTGGGCCCGCCCGGGCTCAGCAGCCAACAGCAGCCTCTTCCTTCCCTGGCGAAGTCTTTGTTTTCAAATTCCTGAGGCCTGTGT
Locus 63 REV 1bp MUT 103	ATGGTCAGCAGCACTGGGATTCACCCCTGCCCTGAAAGGGAGGGACCTGGGCCCGCCCGGGCTCAGCAGCCAACAGCAGCCTCTTCCTTCCCTGGCGAAGTGCTTGTTTTCAAATTCCTGAGGCCTGTGT
Locus 63 REV 1bp MUT 104	ATGGTCAGCAGCACTGGGATTCACCCCTGCCCTGAAAGGGAGGGACCTGGGCCCGCCCGGGCTCAGCAGCCAACAGCAGCCTCTTCCTTCCCTGGCGAAGTGTCTGTTTTCAAATTCCTGAGGCCTGTGT
Locus 63 REV 1bp MUT 105	ATGGTCAGCAGCACTGGGATTCACCCCTGCCCTGAAAGGGAGGGACCTGGGCCCGCCCGGGCTCAGCAGCCAACAGCAGCCTCTTCCTTCCCTGGCGAAGTGTTCGTTTTCAAATTCCTGAGGCCTGTGT
Locus 63 REV 1bp MUT 106	ATGGTCAGCAGCACTGGGATTCACCCCTGCCCTGAAAGGGAGGGACCTGGGCCCGCCCGGGCTCAGCAGCCAACAGCAGCCTCTTCCTTCCCTGGCGAAGTGTTTCTTTTCAAATTCCTGAGGCCTGTGT
Locus 63 REV 1bp MUT 107	ATGGTCAGCAGCACTGGGATTCACCCCTGCCCTGAAAGGGAGGGACCTGGGCCCGCCCGGGCTCAGCAGCCAACAGCAGCCTCTTCCTTCCCTGGCGAAGTGTTTGCTTTCAAATTCCTGAGGCCTGTGT
Locus 63 REV 1bp MUT 108	ATGGTCAGCAGCACTGGGATTCACCCCTGCCCTGAAAGGGAGGGACCTGGGCCCGCCCGGGCTCAGCAGCCAACAGCAGCCTCTTCCTTCCCTGGCGAAGTGTTTGTCTTCAAATTCCTGAGGCCTGTGT
Locus 63 REV 1bp MUT 109	ATGGTCAGCAGCACTGGGATTCACCCCTGCCCTGAAAGGGAGGGACCTGGGCCCGCCCGGGCTCAGCAGCCAACAGCAGCCTCTTCCTTCCCTGGCGAAGTGTTTGTTGTCAAATTCCTGAGGCCTGTGT
Locus 63 REV 1bp MUT 110	ATGGTCAGCAGCACTGGGATTCACCCCTGCCCTGAAAGGGAGGGACCTGGGCCCGCCCGGGCTCAGCAGCCAACAGCAGCCTCTTCCTTCCCTGGCGAAGTGTTTGTTTCCAAATTCCTGAGGCCTGTGT
Locus 63 REV 1bp MUT 111	ATGGTCAGCAGCACTGGGATTCACCCCTGCCCTGAAAGGGAGGGACCTGGGCCCGCCCGGGCTCAGCAGCCAACAGCAGCCTCTTCCTTCCCTGGCGAAGTGTTTGTTTTAAAATTCCTGAGGCCTGTGT
Locus 63 REV 1bp MUT 112	ATGGTCAGCAGCACTGGGATTCACCCCTGCCCTGAAAGGGAGGGACCTGGGCCCGCCCGGGCTCAGCAGCCAACAGCAGCCTCTTCCTTCCCTGGCGAAGTGTTTGTTTTCGAATTCCTGAGGCCTGTGT
Locus 63 REV 1bp MUT 113	ATGGTCAGCAGCACTGGGATTCACCCCTGCCCTGAAAGGGAGGGACCTGGGCCCGCCCGGGCTCAGCAGCCAACAGCAGCCTCTTCCTTCCCTGGCGAAGTGTTTGTTTTCATATTCCTGAGGCCTGTGT
Locus 63 REV 1bp MUT 114	ATGGTCAGCAGCACTGGGATTCACCCCTGCCCTGAAAGGGAGGGACCTGGGCCCGCCCGGGCTCAGCAGCCAACAGCAGCCTCTTCCTTCCCTGGCGAAGTGTTTGTTTTCAATTTCCTGAGGCCTGTGT
Locus 63 REV 1bp MUT 115	ATGGTCAGCAGCACTGGGATTCACCCCTGCCCTGAAAGGGAGGGACCTGGGCCCGCCCGGGCTCAGCAGCCAACAGCAGCCTCTTCCTTCCCTGGCGAAGTGTTTGTTTTCAAAATCCTGAGGCCTGTGT
Locus 63 REV 1bp MUT 116	ATGGTCAGCAGCACTGGGATTCACCCCTGCCCTGAAAGGGAGGGACCTGGGCCCGCCCGGGCTCAGCAGCCAACAGCAGCCTCTTCCTTCCCTGGCGAAGTGTTTGTTTTCAAATGCCTGAGGCCTGTGT
Locus 63 REV 1bp MUT 117	ATGGTCAGCAGCACTGGGATTCACCCCTGCCCTGAAAGGGAGGGACCTGGGCCCGCCCGGGCTCAGCAGCCAACAGCAGCCTCTTCCTTCCCTGGCGAAGTGTTTGTTTTCAAATTTCTGAGGCCTGTGT
Locus 63 REV 1bp MUT 118	ATGGTCAGCAGCACTGGGATTCACCCCTGCCCTGAAAGGGAGGGACCTGGGCCCGCCCGGGCTCAGCAGCCAACAGCAGCCTCTTCCTTCCCTGGCGAAGTGTTTGTTTTCAAATTCATGAGGCCTGTGT
Locus 63 REV 1bp MUT 119	ATGGTCAGCAGCACTGGGATTCACCCCTGCCCTGAAAGGGAGGGACCTGGGCCCGCCCGGGCTCAGCAGCCAACAGCAGCCTCTTCCTTCCCTGGCGAAGTGTTTGTTTTCAAATTCCGGAGGCCTGTGT
Locus 63 REV 1bp MUT 120	ATGGTCAGCAGCACTGGGATTCACCCCTGCCCTGAAAGGGAGGGACCTGGGCCCGCCCGGGCTCAGCAGCCAACAGCAGCCTCTTCCTTCCCTGGCGAAGTGTTTGTTTTCAAATTCCTAAGGCCTGTGT
Locus 63 REV 1bp MUT 121	ATGGTCAGCAGCACTGGGATTCACCCCTGCCCTGAAAGGGAGGGACCTGGGCCCGCCCGGGCTCAGCAGCCAACAGCAGCCTCTTCCTTCCCTGGCGAAGTGTTTGTTTTCAAATTCCTGCGGCCTGTGT
Locus 63 REV 1bp MUT 122	ATGGTCAGCAGCACTGGGATTCACCCCTGCCCTGAAAGGGAGGGACCTGGGCCCGCCCGGGCTCAGCAGCCAACAGCAGCCTCTTCCTTCCCTGGCGAAGTGTTTGTTTTCAAATTCCTGATGCCTGTGT
Locus 63 REV 1bp MUT 123	ATGGTCAGCAGCACTGGGATTCACCCCTGCCCTGAAAGGGAGGGACCTGGGCCCGCCCGGGCTCAGCAGCCAACAGCAGCCTCTTCCTTCCCTGGCGAAGTGTTTGTTTTCAAATTCCTGAGCCCTGTGT
Locus 63 REV 1bp MUT 124	ATGGTCAGCAGCACTGGGATTCACCCCTGCCCTGAAAGGGAGGGACCTGGGCCCGCCCGGGCTCAGCAGCCAACAGCAGCCTCTTCCTTCCCTGGCGAAGTGTTTGTTTTCAAATTCCTGAGGTCTGTGT
Locus 63 REV 1bp MUT 125	ATGGTCAGCAGCACTGGGATTCACCCCTGCCCTGAAAGGGAGGGACCTGGGCCCGCCCGGGCTCAGCAGCCAACAGCAGCCTCTTCCTTCCCTGGCGAAGTGTTTGTTTTCAAATTCCTGAGGCATGTGT
Locus 63 REV 1bp MUT 126	ATGGTCAGCAGCACTGGGATTCACCCCTGCCCTGAAAGGGAGGGACCTGGGCCCGCCCGGGCTCAGCAGCCAACAGCAGCCTCTTCCTTCCCTGGCGAAGTGTTTGTTTTCAAATTCCTGAGGCCCGTGT
Locus 63 REV 1bp MUT 127	ATGGTCAGCAGCACTGGGATTCACCCCTGCCCTGAAAGGGAGGGACCTGGGCCCGCCCGGGCTCAGCAGCCAACAGCAGCCTCTTCCTTCCCTGGCGAAGTGTTTGTTTTCAAATTCCTGAGGCCTATGT
Locus 63 REV 1bp MUT 128	ATGGTCAGCAGCACTGGGATTCACCCCTGCCCTGAAAGGGAGGGACCTGGGCCCGCCCGGGCTCAGCAGCCAACAGCAGCCTCTTCCTTCCCTGGCGAAGTGTTTGTTTTCAAATTCCTGAGGCCTGCGT
Locus 63 REV 1bp MUT 129	ATGGTCAGCAGCACTGGGATTCACCCCTGCCCTGAAAGGGAGGGACCTGGGCCCGCCCGGGCTCAGCAGCCAACAGCAGCCTCTTCCTTCCCTGGCGAAGTGTTTGTTTTCAAATTCCTGAGGCCTGTTT
Locus 63 REV 1bp MUT 130	ATGGTCAGCAGCACTGGGATTCACCCCTGCCCTGAAAGGGAGGGACCTGGGCCCGCCCGGGCTCAGCAGCCAACAGCAGCCTCTTCCTTCCCTGGCGAAGTGTTTGTTTTCAAATTCCTGAGGCCTGTGA
Locus 63 FWD 5bp MUT 1	TTTTTGGCCTCAGGAATTTGAAAACAAACACTTCGCCAGGGAAGGAAGAGGCTGCTGTTGGCTGCTGAGCCCGGGCGGGCCCAGGTCCCTCCCTTTCAGGGCAGGGGTGAATCCCAGTGCTGCTGACCAT
Locus 63 FWD 5bp MUT 2	ACACAAAAAACAGGAATTTGAAAACAAACACTTCGCCAGGGAAGGAAGAGGCTGCTGTTGGCTGCTGAGCCCGGGCGGGCCCAGGTCCCTCCCTTTCAGGGCAGGGGTGAATCCCAGTGCTGCTGACCAT
Locus 63 FWD 5bp MUT 3	ACACAGGCCTAAAAAATTTGAAAACAAACACTTCGCCAGGGAAGGAAGAGGCTGCTGTTGGCTGCTGAGCCCGGGCGGGCCCAGGTCCCTCCCTTTCAGGGCAGGGGTGAATCCCAGTGCTGCTGACCAT
Locus 63 FWD 5bp MUT 4	ACACAGGCCTCAGGAAAAAAAAAACAAACACTTCGCCAGGGAAGGAAGAGGCTGCTGTTGGCTGCTGAGCCCGGGCGGGCCCAGGTCCCTCCCTTTCAGGGCAGGGGTGAATCCCAGTGCTGCTGACCAT
Locus 63 FWD 5bp MUT 5	ACACAGGCCTCAGGAATTTGTTTTTAAACACTTCGCCAGGGAAGGAAGAGGCTGCTGTTGGCTGCTGAGCCCGGGCGGGCCCAGGTCCCTCCCTTTCAGGGCAGGGGTGAATCCCAGTGCTGCTGACCAT
Locus 63 FWD 5bp MUT 6	ACACAGGCCTCAGGAATTTGAAAACTTTTTCTTCGCCAGGGAAGGAAGAGGCTGCTGTTGGCTGCTGAGCCCGGGCGGGCCCAGGTCCCTCCCTTTCAGGGCAGGGGTGAATCCCAGTGCTGCTGACCAT
Locus 63 FWD 5bp MUT 7	ACACAGGCCTCAGGAATTTGAAAACAAACAAAAAACCAGGGAAGGAAGAGGCTGCTGTTGGCTGCTGAGCCCGGGCGGGCCCAGGTCCCTCCCTTTCAGGGCAGGGGTGAATCCCAGTGCTGCTGACCAT
Locus 63 FWD 5bp MUT 8	ACACAGGCCTCAGGAATTTGAAAACAAACACTTCGAAAAAGAAGGAAGAGGCTGCTGTTGGCTGCTGAGCCCGGGCGGGCCCAGGTCCCTCCCTTTCAGGGCAGGGGTGAATCCCAGTGCTGCTGACCAT
Locus 63 FWD 5bp MUT 9	ACACAGGCCTCAGGAATTTGAAAACAAACACTTCGCCAGGAAAAAAAGAGGCTGCTGTTGGCTGCTGAGCCCGGGCGGGCCCAGGTCCCTCCCTTTCAGGGCAGGGGTGAATCCCAGTGCTGCTGACCAT
Locus 63 FWD 5bp MUT 10	ACACAGGCCTCAGGAATTTGAAAACAAACACTTCGCCAGGGAAGGTTTTTGCTGCTGTTGGCTGCTGAGCCCGGGCGGGCCCAGGTCCCTCCCTTTCAGGGCAGGGGTGAATCCCAGTGCTGCTGACCAT
Locus 63 FWD 5bp MUT 11	ACACAGGCCTCAGGAATTTGAAAACAAACACTTCGCCAGGGAAGGAAGAGAAAAATGTTGGCTGCTGAGCCCGGGCGGGCCCAGGTCCCTCCCTTTCAGGGCAGGGGTGAATCCCAGTGCTGCTGACCAT
Locus 63 FWD 5bp MUT 12	ACACAGGCCTCAGGAATTTGAAAACAAACACTTCGCCAGGGAAGGAAGAGGCTGCAAAAAGCTGCTGAGCCCGGGCGGGCCCAGGTCCCTCCCTTTCAGGGCAGGGGTGAATCCCAGTGCTGCTGACCAT
Locus 63 FWD 5bp MUT 13	ACACAGGCCTCAGGAATTTGAAAACAAACACTTCGCCAGGGAAGGAAGAGGCTGCTGTTGAAAAATGAGCCCGGGCGGGCCCAGGTCCCTCCCTTTCAGGGCAGGGGTGAATCCCAGTGCTGCTGACCAT
Locus 63 FWD 5bp MUT 14	ACACAGGCCTCAGGAATTTGAAAACAAACACTTCGCCAGGGAAGGAAGAGGCTGCTGTTGGCTGCAAAAACCGGGCGGGCCCAGGTCCCTCCCTTTCAGGGCAGGGGTGAATCCCAGTGCTGCTGACCAT
Locus 63 FWD 5bp MUT 15	ACACAGGCCTCAGGAATTTGAAAACAAACACTTCGCCAGGGAAGGAAGAGGCTGCTGTTGGCTGCTGAGCAAAAACGGGCCCAGGTCCCTCCCTTTCAGGGCAGGGGTGAATCCCAGTGCTGCTGACCAT
Locus 63 FWD 5bp MUT 16	ACACAGGCCTCAGGAATTTGAAAACAAACACTTCGCCAGGGAAGGAAGAGGCTGCTGTTGGCTGCTGAGCCCGGGAAAAACCAGGTCCCTCCCTTTCAGGGCAGGGGTGAATCCCAGTGCTGCTGACCAT
Locus 63 FWD 5bp MUT 17	ACACAGGCCTCAGGAATTTGAAAACAAACACTTCGCCAGGGAAGGAAGAGGCTGCTGTTGGCTGCTGAGCCCGGGCGGGCAAAAATCCCTCCCTTTCAGGGCAGGGGTGAATCCCAGTGCTGCTGACCAT
Locus 63 FWD 5bp MUT 18	ACACAGGCCTCAGGAATTTGAAAACAAACACTTCGCCAGGGAAGGAAGAGGCTGCTGTTGGCTGCTGAGCCCGGGCGGGCCCAGGAAAAACCCTTTCAGGGCAGGGGTGAATCCCAGTGCTGCTGACCAT
Locus 63 FWD 5bp MUT 19	ACACAGGCCTCAGGAATTTGAAAACAAACACTTCGCCAGGGAAGGAAGAGGCTGCTGTTGGCTGCTGAGCCCGGGCGGGCCCAGGTCCCTAAAAATCAGGGCAGGGGTGAATCCCAGTGCTGCTGACCAT
Locus 63 FWD 5bp MUT 20	ACACAGGCCTCAGGAATTTGAAAACAAACACTTCGCCAGGGAAGGAAGAGGCTGCTGTTGGCTGCTGAGCCCGGGCGGGCCCAGGTCCCTCCCTTAAAAAGCAGGGGTGAATCCCAGTGCTGCTGACCAT
Locus 63 FWD 5bp MUT 21	ACACAGGCCTCAGGAATTTGAAAACAAACACTTCGCCAGGGAAGGAAGAGGCTGCTGTTGGCTGCTGAGCCCGGGCGGGCCCAGGTCCCTCCCTTTCAGGAAAAAGGTGAATCCCAGTGCTGCTGACCAT
Locus 63 FWD 5bp MUT 22	ACACAGGCCTCAGGAATTTGAAAACAAACACTTCGCCAGGGAAGGAAGAGGCTGCTGTTGGCTGCTGAGCCCGGGCGGGCCCAGGTCCCTCCCTTTCAGGGCAGGAAAAAATCCCAGTGCTGCTGACCAT
Locus 63 FWD 5bp MUT 23	ACACAGGCCTCAGGAATTTGAAAACAAACACTTCGCCAGGGAAGGAAGAGGCTGCTGTTGGCTGCTGAGCCCGGGCGGGCCCAGGTCCCTCCCTTTCAGGGCAGGGGTGAAAAAAAGTGCTGCTGACCAT
Locus 63 FWD 5bp MUT 24	ACACAGGCCTCAGGAATTTGAAAACAAACACTTCGCCAGGGAAGGAAGAGGCTGCTGTTGGCTGCTGAGCCCGGGCGGGCCCAGGTCCCTCCCTTTCAGGGCAGGGGTGAATCCCAAAAATGCTGACCAT
Locus 63 FWD 5bp MUT 25	ACACAGGCCTCAGGAATTTGAAAACAAACACTTCGCCAGGGAAGGAAGAGGCTGCTGTTGGCTGCTGAGCCCGGGCGGGCCCAGGTCCCTCCCTTTCAGGGCAGGGGTGAATCCCAGTGCAAAAAACCAT
Locus 63 FWD 5bp MUT 26	ACACAGGCCTCAGGAATTTGAAAACAAACACTTCGCCAGGGAAGGAAGAGGCTGCTGTTGGCTGCTGAGCCCGGGCGGGCCCAGGTCCCTCCCTTTCAGGGCAGGGGTGAATCCCAGTGCTGCTGAAAAA
Locus 63 REV 5bp MUT 1	AAAAACAGCAGCACTGGGATTCACCCCTGCCCTGAAAGGGAGGGACCTGGGCCCGCCCGGGCTCAGCAGCCAACAGCAGCCTCTTCCTTCCCTGGCGAAGTGTTTGTTTTCAAATTCCTGAGGCCTGTGT
Locus 63 REV 5bp MUT 2	ATGGTAAAAAGCACTGGGATTCACCCCTGCCCTGAAAGGGAGGGACCTGGGCCCGCCCGGGCTCAGCAGCCAACAGCAGCCTCTTCCTTCCCTGGCGAAGTGTTTGTTTTCAAATTCCTGAGGCCTGTGT
Locus 63 REV 5bp MUT 3	ATGGTCAGCAAAAAAGGGATTCACCCCTGCCCTGAAAGGGAGGGACCTGGGCCCGCCCGGGCTCAGCAGCCAACAGCAGCCTCTTCCTTCCCTGGCGAAGTGTTTGTTTTCAAATTCCTGAGGCCTGTGT
Locus 63 REV 5bp MUT 4	ATGGTCAGCAGCACTAAAAATCACCCCTGCCCTGAAAGGGAGGGACCTGGGCCCGCCCGGGCTCAGCAGCCAACAGCAGCCTCTTCCTTCCCTGGCGAAGTGTTTGTTTTCAAATTCCTGAGGCCTGTGT
Locus 63 REV 5bp MUT 5	ATGGTCAGCAGCACTGGGATAAAAACCTGCCCTGAAAGGGAGGGACCTGGGCCCGCCCGGGCTCAGCAGCCAACAGCAGCCTCTTCCTTCCCTGGCGAAGTGTTTGTTTTCAAATTCCTGAGGCCTGTGT
Locus 63 REV 5bp MUT 6	ATGGTCAGCAGCACTGGGATTCACCAAAAACCTGAAAGGGAGGGACCTGGGCCCGCCCGGGCTCAGCAGCCAACAGCAGCCTCTTCCTTCCCTGGCGAAGTGTTTGTTTTCAAATTCCTGAGGCCTGTGT
Locus 63 REV 5bp MUT 7	ATGGTCAGCAGCACTGGGATTCACCCCTGCAAAAAAAGGGAGGGACCTGGGCCCGCCCGGGCTCAGCAGCCAACAGCAGCCTCTTCCTTCCCTGGCGAAGTGTTTGTTTTCAAATTCCTGAGGCCTGTGT
Locus 63 REV 5bp MUT 8	ATGGTCAGCAGCACTGGGATTCACCCCTGCCCTGAAAAAAAGGGACCTGGGCCCGCCCGGGCTCAGCAGCCAACAGCAGCCTCTTCCTTCCCTGGCGAAGTGTTTGTTTTCAAATTCCTGAGGCCTGTGT
Locus 63 REV 5bp MUT 9	ATGGTCAGCAGCACTGGGATTCACCCCTGCCCTGAAAGGGAAAAACCTGGGCCCGCCCGGGCTCAGCAGCCAACAGCAGCCTCTTCCTTCCCTGGCGAAGTGTTTGTTTTCAAATTCCTGAGGCCTGTGT
Locus 63 REV 5bp MUT 10	ATGGTCAGCAGCACTGGGATTCACCCCTGCCCTGAAAGGGAGGGAAAAAAGCCCGCCCGGGCTCAGCAGCCAACAGCAGCCTCTTCCTTCCCTGGCGAAGTGTTTGTTTTCAAATTCCTGAGGCCTGTGT
Locus 63 REV 5bp MUT 11	ATGGTCAGCAGCACTGGGATTCACCCCTGCCCTGAAAGGGAGGGACCTGGAAAAACCCGGGCTCAGCAGCCAACAGCAGCCTCTTCCTTCCCTGGCGAAGTGTTTGTTTTCAAATTCCTGAGGCCTGTGT
Locus 63 REV 5bp MUT 12	ATGGTCAGCAGCACTGGGATTCACCCCTGCCCTGAAAGGGAGGGACCTGGGCCCGAAAAAGCTCAGCAGCCAACAGCAGCCTCTTCCTTCCCTGGCGAAGTGTTTGTTTTCAAATTCCTGAGGCCTGTGT
Locus 63 REV 5bp MUT 13	ATGGTCAGCAGCACTGGGATTCACCCCTGCCCTGAAAGGGAGGGACCTGGGCCCGCCCGGAAAAAGCAGCCAACAGCAGCCTCTTCCTTCCCTGGCGAAGTGTTTGTTTTCAAATTCCTGAGGCCTGTGT
Locus 63 REV 5bp MUT 14	ATGGTCAGCAGCACTGGGATTCACCCCTGCCCTGAAAGGGAGGGACCTGGGCCCGCCCGGGCTCAAAAAACAACAGCAGCCTCTTCCTTCCCTGGCGAAGTGTTTGTTTTCAAATTCCTGAGGCCTGTGT
Locus 63 REV 5bp MUT 15	ATGGTCAGCAGCACTGGGATTCACCCCTGCCCTGAAAGGGAGGGACCTGGGCCCGCCCGGGCTCAGCAGCTTTTTGCAGCCTCTTCCTTCCCTGGCGAAGTGTTTGTTTTCAAATTCCTGAGGCCTGTGT
Locus 63 REV 5bp MUT 16	ATGGTCAGCAGCACTGGGATTCACCCCTGCCCTGAAAGGGAGGGACCTGGGCCCGCCCGGGCTCAGCAGCCAACAAAAAACTCTTCCTTCCCTGGCGAAGTGTTTGTTTTCAAATTCCTGAGGCCTGTGT
Locus 63 REV 5bp MUT 17	ATGGTCAGCAGCACTGGGATTCACCCCTGCCCTGAAAGGGAGGGACCTGGGCCCGCCCGGGCTCAGCAGCCAACAGCAGCAAAAACCTTCCCTGGCGAAGTGTTTGTTTTCAAATTCCTGAGGCCTGTGT
Locus 63 REV 5bp MUT 18	ATGGTCAGCAGCACTGGGATTCACCCCTGCCCTGAAAGGGAGGGACCTGGGCCCGCCCGGGCTCAGCAGCCAACAGCAGCCTCTTAAAAACCTGGCGAAGTGTTTGTTTTCAAATTCCTGAGGCCTGTGT
Locus 63 REV 5bp MUT 19	ATGGTCAGCAGCACTGGGATTCACCCCTGCCCTGAAAGGGAGGGACCTGGGCCCGCCCGGGCTCAGCAGCCAACAGCAGCCTCTTCCTTCAAAAACGAAGTGTTTGTTTTCAAATTCCTGAGGCCTGTGT
Locus 63 REV 5bp MUT 20	ATGGTCAGCAGCACTGGGATTCACCCCTGCCCTGAAAGGGAGGGACCTGGGCCCGCCCGGGCTCAGCAGCCAACAGCAGCCTCTTCCTTCCCTGGAAAAATGTTTGTTTTCAAATTCCTGAGGCCTGTGT
Locus 63 REV 5bp MUT 21	ATGGTCAGCAGCACTGGGATTCACCCCTGCCCTGAAAGGGAGGGACCTGGGCCCGCCCGGGCTCAGCAGCCAACAGCAGCCTCTTCCTTCCCTGGCGAAGAAAAAGTTTTCAAATTCCTGAGGCCTGTGT
Locus 63 REV 5bp MUT 22	ATGGTCAGCAGCACTGGGATTCACCCCTGCCCTGAAAGGGAGGGACCTGGGCCCGCCCGGGCTCAGCAGCCAACAGCAGCCTCTTCCTTCCCTGGCGAAGTGTTTAAAAACAAATTCCTGAGGCCTGTGT
Locus 63 REV 5bp MUT 23	ATGGTCAGCAGCACTGGGATTCACCCCTGCCCTGAAAGGGAGGGACCTGGGCCCGCCCGGGCTCAGCAGCCAACAGCAGCCTCTTCCTTCCCTGGCGAAGTGTTTGTTTTTTTTTTCCTGAGGCCTGTGT
Locus 63 REV 5bp MUT 24	ATGGTCAGCAGCACTGGGATTCACCCCTGCCCTGAAAGGGAGGGACCTGGGCCCGCCCGGGCTCAGCAGCCAACAGCAGCCTCTTCCTTCCCTGGCGAAGTGTTTGTTTTCAAATAAAAAAGGCCTGTGT
Locus 63 REV 5bp MUT 25	ATGGTCAGCAGCACTGGGATTCACCCCTGCCCTGAAAGGGAGGGACCTGGGCCCGCCCGGGCTCAGCAGCCAACAGCAGCCTCTTCCTTCCCTGGCGAAGTGTTTGTTTTCAAATTCCTGAAAAATGTGT
Locus 63 REV 5bp MUT 26	ATGGTCAGCAGCACTGGGATTCACCCCTGCCCTGAAAGGGAGGGACCTGGGCCCGCCCGGGCTCAGCAGCCAACAGCAGCCTCTTCCTTCCCTGGCGAAGTGTTTGTTTTCAAATTCCTGAGGCCAAAAA
Locus 63 RT Flank 5bp MUT 1	AAAAACCCTAGCTGGTGGGCAATGGGAGGGAGAGGCTTGGCCCAGCACCCCACCCCACAGATCAGCCTGGTCCGGCAAGGGGAGGAAGGAAGCAGAGGCAGCCTGGGCCAGCGGACACAGGGTTGGGGGT
Locus 63 RT Flank 5bp MUT 2	TCTGGAAAAAGCTGGTGGGCAATGGGAGGGAGAGGCTTGGCCCAGCACCCCACCCCACAGATCAGCCTGGTCCGGCAAGGGGAGGAAGGAAGCAGAGGCAGCCTGGGCCAGCGGACACAGGGTTGGGGGT
Locus 63 RT Flank 5bp MUT 3	TCTGGCCCTAAAAAATGGGCAATGGGAGGGAGAGGCTTGGCCCAGCACCCCACCCCACAGATCAGCCTGGTCCGGCAAGGGGAGGAAGGAAGCAGAGGCAGCCTGGGCCAGCGGACACAGGGTTGGGGGT
Locus 63 RT Flank 5bp MUT 4	TCTGGCCCTAGCTGGAAAAAAATGGGAGGGAGAGGCTTGGCCCAGCACCCCACCCCACAGATCAGCCTGGTCCGGCAAGGGGAGGAAGGAAGCAGAGGCAGCCTGGGCCAGCGGACACAGGGTTGGGGGT
Locus 63 RT Flank 5bp MUT 5	TCTGGCCCTAGCTGGTGGGCAAAAAGAGGGAGAGGCTTGGCCCAGCACCCCACCCCACAGATCAGCCTGGTCCGGCAAGGGGAGGAAGGAAGCAGAGGCAGCCTGGGCCAGCGGACACAGGGTTGGGGGT
Locus 63 RT Flank 5bp MUT 6	TCTGGCCCTAGCTGGTGGGCAATGGAAAAAAGAGGCTTGGCCCAGCACCCCACCCCACAGATCAGCCTGGTCCGGCAAGGGGAGGAAGGAAGCAGAGGCAGCCTGGGCCAGCGGACACAGGGTTGGGGGT
Locus 63 RT Flank 5bp MUT 7	TCTGGCCCTAGCTGGTGGGCAATGGGAGGGAAAAACTTGGCCCAGCACCCCACCCCACAGATCAGCCTGGTCCGGCAAGGGGAGGAAGGAAGCAGAGGCAGCCTGGGCCAGCGGACACAGGGTTGGGGGT
Locus 63 RT Flank 5bp MUT 8	TCTGGCCCTAGCTGGTGGGCAATGGGAGGGAGAGGAAAAACCCAGCACCCCACCCCACAGATCAGCCTGGTCCGGCAAGGGGAGGAAGGAAGCAGAGGCAGCCTGGGCCAGCGGACACAGGGTTGGGGGT
Locus 63 RT Flank 5bp MUT 9	TCTGGCCCTAGCTGGTGGGCAATGGGAGGGAGAGGCTTGGAAAAACACCCCACCCCACAGATCAGCCTGGTCCGGCAAGGGGAGGAAGGAAGCAGAGGCAGCCTGGGCCAGCGGACACAGGGTTGGGGGT
Locus 63 RT Flank 5bp MUT 10	TCTGGCCCTAGCTGGTGGGCAATGGGAGGGAGAGGCTTGGCCCAGAAAAACACCCCACAGATCAGCCTGGTCCGGCAAGGGGAGGAAGGAAGCAGAGGCAGCCTGGGCCAGCGGACACAGGGTTGGGGGT
Locus 63 RT Flank 5bp MUT 11	TCTGGCCCTAGCTGGTGGGCAATGGGAGGGAGAGGCTTGGCCCAGCACCCAAAAACACAGATCAGCCTGGTCCGGCAAGGGGAGGAAGGAAGCAGAGGCAGCCTGGGCCAGCGGACACAGGGTTGGGGGT
Locus 63 RT Flank 5bp MUT 12	TCTGGCCCTAGCTGGTGGGCAATGGGAGGGAGAGGCTTGGCCCAGCACCCCACCCAAAAAATCAGCCTGGTCCGGCAAGGGGAGGAAGGAAGCAGAGGCAGCCTGGGCCAGCGGACACAGGGTTGGGGGT
Locus 63 RT Flank 5bp MUT 13	TCTGGCCCTAGCTGGTGGGCAATGGGAGGGAGAGGCTTGGCCCAGCACCCCACCCCACAGAAAAACCTGGTCCGGCAAGGGGAGGAAGGAAGCAGAGGCAGCCTGGGCCAGCGGACACAGGGTTGGGGGT
Locus 63 RT Flank 5bp MUT 14	TCTGGCCCTAGCTGGTGGGCAATGGGAGGGAGAGGCTTGGCCCAGCACCCCACCCCACAGATCAGAAAAATCCGGCAAGGGGAGGAAGGAAGCAGAGGCAGCCTGGGCCAGCGGACACAGGGTTGGGGGT
Locus 63 RT Flank 5bp MUT 15	TCTGGCCCTAGCTGGTGGGCAATGGGAGGGAGAGGCTTGGCCCAGCACCCCACCCCACAGATCAGCCTGGAAAAACAAGGGGAGGAAGGAAGCAGAGGCAGCCTGGGCCAGCGGACACAGGGTTGGGGGT
Locus 63 RT Flank 5bp MUT 16	TCTGGCCCTAGCTGGTGGGCAATGGGAGGGAGAGGCTTGGCCCAGCACCCCACCCCACAGATCAGCCTGGTCCGGAAAAAGGAGGAAGGAAGCAGAGGCAGCCTGGGCCAGCGGACACAGGGTTGGGGGT
Locus 63 RT Flank 5bp MUT 17	TCTGGCCCTAGCTGGTGGGCAATGGGAGGGAGAGGCTTGGCCCAGCACCCCACCCCACAGATCAGCCTGGTCCGGCAAGGAAAAAAAGGAAGCAGAGGCAGCCTGGGCCAGCGGACACAGGGTTGGGGGT
Locus 63 RT Flank 5bp MUT 18	TCTGGCCCTAGCTGGTGGGCAATGGGAGGGAGAGGCTTGGCCCAGCACCCCACCCCACAGATCAGCCTGGTCCGGCAAGGGGAGGTTTTTAGCAGAGGCAGCCTGGGCCAGCGGACACAGGGTTGGGGGT
Locus 63 RT Flank 5bp MUT 19	TCTGGCCCTAGCTGGTGGGCAATGGGAGGGAGAGGCTTGGCCCAGCACCCCACCCCACAGATCAGCCTGGTCCGGCAAGGGGAGGAAGGAAAAAAAGGCAGCCTGGGCCAGCGGACACAGGGTTGGGGGT
Locus 63 RT Flank 5bp MUT 20	TCTGGCCCTAGCTGGTGGGCAATGGGAGGGAGAGGCTTGGCCCAGCACCCCACCCCACAGATCAGCCTGGTCCGGCAAGGGGAGGAAGGAAGCAGAAAAAGCCTGGGCCAGCGGACACAGGGTTGGGGGT
Locus 63 RT Flank 5bp MUT 21	TCTGGCCCTAGCTGGTGGGCAATGGGAGGGAGAGGCTTGGCCCAGCACCCCACCCCACAGATCAGCCTGGTCCGGCAAGGGGAGGAAGGAAGCAGAGGCAAAAAAGGCCAGCGGACACAGGGTTGGGGGT
Locus 63 RT Flank 5bp MUT 22	TCTGGCCCTAGCTGGTGGGCAATGGGAGGGAGAGGCTTGGCCCAGCACCCCACCCCACAGATCAGCCTGGTCCGGCAAGGGGAGGAAGGAAGCAGAGGCAGCCTGAAAAAGCGGACACAGGGTTGGGGGT
Locus 63 RT Flank 5bp MUT 23	TCTGGCCCTAGCTGGTGGGCAATGGGAGGGAGAGGCTTGGCCCAGCACCCCACCCCACAGATCAGCCTGGTCCGGCAAGGGGAGGAAGGAAGCAGAGGCAGCCTGGGCCAAAAAACACAGGGTTGGGGGT
Locus 63 RT Flank 5bp MUT 24	TCTGGCCCTAGCTGGTGGGCAATGGGAGGGAGAGGCTTGGCCCAGCACCCCACCCCACAGATCAGCCTGGTCCGGCAAGGGGAGGAAGGAAGCAGAGGCAGCCTGGGCCAGCGGAAAAAAGGTTGGGGGT
Locus 63 RT Flank 5bp MUT 25	TCTGGCCCTAGCTGGTGGGCAATGGGAGGGAGAGGCTTGGCCCAGCACCCCACCCCACAGATCAGCCTGGTCCGGCAAGGGGAGGAAGGAAGCAGAGGCAGCCTGGGCCAGCGGACACAGAAAAAGGGGT
Locus 63 RT Flank 5bp MUT 26	TCTGGCCCTAGCTGGTGGGCAATGGGAGGGAGAGGCTTGGCCCAGCACCCCACCCCACAGATCAGCCTGGTCCGGCAAGGGGAGGAAGGAAGCAGAGGCAGCCTGGGCCAGCGGACACAGGGTTGAAAAA
Locus 63 LT Flank 5bp MUT 1	AAAAACGGCTGGACCCAGTGCTCGGGGAGTTTCCACTCCGCTGGTGGGATGGGAAGGTCATGGGAGGTGTGGGGGGATCCAGGCTCTGTCCAGATACGGGAGCATCCTGGCTGGGGTGAGGACAGGAAGG
Locus 63 LT Flank 5bp MUT 2	GCCCCAAAAAGGACCCAGTGCTCGGGGAGTTTCCACTCCGCTGGTGGGATGGGAAGGTCATGGGAGGTGTGGGGGGATCCAGGCTCTGTCCAGATACGGGAGCATCCTGGCTGGGGTGAGGACAGGAAGG
Locus 63 LT Flank 5bp MUT 3	GCCCCCGGCTAAAAACAGTGCTCGGGGAGTTTCCACTCCGCTGGTGGGATGGGAAGGTCATGGGAGGTGTGGGGGGATCCAGGCTCTGTCCAGATACGGGAGCATCCTGGCTGGGGTGAGGACAGGAAGG
Locus 63 LT Flank 5bp MUT 4	GCCCCCGGCTGGACCAAAAACTCGGGGAGTTTCCACTCCGCTGGTGGGATGGGAAGGTCATGGGAGGTGTGGGGGGATCCAGGCTCTGTCCAGATACGGGAGCATCCTGGCTGGGGTGAGGACAGGAAGG
Locus 63 LT Flank 5bp MUT 5	GCCCCCGGCTGGACCCAGTGAAAAAGGAGTTTCCACTCCGCTGGTGGGATGGGAAGGTCATGGGAGGTGTGGGGGGATCCAGGCTCTGTCCAGATACGGGAGCATCCTGGCTGGGGTGAGGACAGGAAGG
Locus 63 LT Flank 5bp MUT 6	GCCCCCGGCTGGACCCAGTGCTCGGAAAAATTCCACTCCGCTGGTGGGATGGGAAGGTCATGGGAGGTGTGGGGGGATCCAGGCTCTGTCCAGATACGGGAGCATCCTGGCTGGGGTGAGGACAGGAAGG
Locus 63 LT Flank 5bp MUT 7	GCCCCCGGCTGGACCCAGTGCTCGGGGAGTAAAAACTCCGCTGGTGGGATGGGAAGGTCATGGGAGGTGTGGGGGGATCCAGGCTCTGTCCAGATACGGGAGCATCCTGGCTGGGGTGAGGACAGGAAGG
Locus 63 LT Flank 5bp MUT 8	GCCCCCGGCTGGACCCAGTGCTCGGGGAGTTTCCAAAAAACTGGTGGGATGGGAAGGTCATGGGAGGTGTGGGGGGATCCAGGCTCTGTCCAGATACGGGAGCATCCTGGCTGGGGTGAGGACAGGAAGG
Locus 63 LT Flank 5bp MUT 9	GCCCCCGGCTGGACCCAGTGCTCGGGGAGTTTCCACTCCGAAAAAGGGATGGGAAGGTCATGGGAGGTGTGGGGGGATCCAGGCTCTGTCCAGATACGGGAGCATCCTGGCTGGGGTGAGGACAGGAAGG
Locus 63 LT Flank 5bp MUT 10	GCCCCCGGCTGGACCCAGTGCTCGGGGAGTTTCCACTCCGCTGGTAAAAAGGGAAGGTCATGGGAGGTGTGGGGGGATCCAGGCTCTGTCCAGATACGGGAGCATCCTGGCTGGGGTGAGGACAGGAAGG
Locus 63 LT Flank 5bp MUT 11	GCCCCCGGCTGGACCCAGTGCTCGGGGAGTTTCCACTCCGCTGGTGGGATAAAAAGGTCATGGGAGGTGTGGGGGGATCCAGGCTCTGTCCAGATACGGGAGCATCCTGGCTGGGGTGAGGACAGGAAGG
Locus 63 LT Flank 5bp MUT 12	GCCCCCGGCTGGACCCAGTGCTCGGGGAGTTTCCACTCCGCTGGTGGGATGGGAAAAAAATGGGAGGTGTGGGGGGATCCAGGCTCTGTCCAGATACGGGAGCATCCTGGCTGGGGTGAGGACAGGAAGG
Locus 63 LT Flank 5bp MUT 13	GCCCCCGGCTGGACCCAGTGCTCGGGGAGTTTCCACTCCGCTGGTGGGATGGGAAGGTCAAAAAAGGTGTGGGGGGATCCAGGCTCTGTCCAGATACGGGAGCATCCTGGCTGGGGTGAGGACAGGAAGG
Locus 63 LT Flank 5bp MUT 14	GCCCCCGGCTGGACCCAGTGCTCGGGGAGTTTCCACTCCGCTGGTGGGATGGGAAGGTCATGGGAAAAAAGGGGGGATCCAGGCTCTGTCCAGATACGGGAGCATCCTGGCTGGGGTGAGGACAGGAAGG
Locus 63 LT Flank 5bp MUT 15	GCCCCCGGCTGGACCCAGTGCTCGGGGAGTTTCCACTCCGCTGGTGGGATGGGAAGGTCATGGGAGGTGTAAAAAGATCCAGGCTCTGTCCAGATACGGGAGCATCCTGGCTGGGGTGAGGACAGGAAGG
Locus 63 LT Flank 5bp MUT 16	GCCCCCGGCTGGACCCAGTGCTCGGGGAGTTTCCACTCCGCTGGTGGGATGGGAAGGTCATGGGAGGTGTGGGGGAAAAAAGGCTCTGTCCAGATACGGGAGCATCCTGGCTGGGGTGAGGACAGGAAGG
Locus 63 LT Flank 5bp MUT 17	GCCCCCGGCTGGACCCAGTGCTCGGGGAGTTTCCACTCCGCTGGTGGGATGGGAAGGTCATGGGAGGTGTGGGGGGATCCAAAAACTGTCCAGATACGGGAGCATCCTGGCTGGGGTGAGGACAGGAAGG
Locus 63 LT Flank 5bp MUT 18	GCCCCCGGCTGGACCCAGTGCTCGGGGAGTTTCCACTCCGCTGGTGGGATGGGAAGGTCATGGGAGGTGTGGGGGGATCCAGGCTAAAAACAGATACGGGAGCATCCTGGCTGGGGTGAGGACAGGAAGG
Locus 63 LT Flank 5bp MUT 19	GCCCCCGGCTGGACCCAGTGCTCGGGGAGTTTCCACTCCGCTGGTGGGATGGGAAGGTCATGGGAGGTGTGGGGGGATCCAGGCTCTGTCAAAAAACGGGAGCATCCTGGCTGGGGTGAGGACAGGAAGG
Locus 63 LT Flank 5bp MUT 20	GCCCCCGGCTGGACCCAGTGCTCGGGGAGTTTCCACTCCGCTGGTGGGATGGGAAGGTCATGGGAGGTGTGGGGGGATCCAGGCTCTGTCCAGATAAAAAAGCATCCTGGCTGGGGTGAGGACAGGAAGG
Locus 63 LT Flank 5bp MUT 21	GCCCCCGGCTGGACCCAGTGCTCGGGGAGTTTCCACTCCGCTGGTGGGATGGGAAGGTCATGGGAGGTGTGGGGGGATCCAGGCTCTGTCCAGATACGGGAAAAACCTGGCTGGGGTGAGGACAGGAAGG
Locus 63 LT Flank 5bp MUT 22	GCCCCCGGCTGGACCCAGTGCTCGGGGAGTTTCCACTCCGCTGGTGGGATGGGAAGGTCATGGGAGGTGTGGGGGGATCCAGGCTCTGTCCAGATACGGGAGCATAAAAACTGGGGTGAGGACAGGAAGG
Locus 63 LT Flank 5bp MUT 23	GCCCCCGGCTGGACCCAGTGCTCGGGGAGTTTCCACTCCGCTGGTGGGATGGGAAGGTCATGGGAGGTGTGGGGGGATCCAGGCTCTGTCCAGATACGGGAGCATCCTGGAAAAAGTGAGGACAGGAAGG
Locus 63 LT Flank 5bp MUT 24	GCCCCCGGCTGGACCCAGTGCTCGGGGAGTTTCCACTCCGCTGGTGGGATGGGAAGGTCATGGGAGGTGTGGGGGGATCCAGGCTCTGTCCAGATACGGGAGCATCCTGGCTGGGAAAAAGACAGGAAGG
Locus 63 LT Flank 5bp MUT 25	GCCCCCGGCTGGACCCAGTGCTCGGGGAGTTTCCACTCCGCTGGTGGGATGGGAAGGTCATGGGAGGTGTGGGGGGATCCAGGCTCTGTCCAGATACGGGAGCATCCTGGCTGGGGTGAGAAAAAGAAGG
Locus 63 LT Flank 5bp MUT 26	GCCCCCGGCTGGACCCAGTGCTCGGGGAGTTTCCACTCCGCTGGTGGGATGGGAAGGTCATGGGAGGTGTGGGGGGATCCAGGCTCTGTCCAGATACGGGAGCATCCTGGCTGGGGTGAGGACAGAAAAA
Locus 63 WT RT Flank	TCTGGCCCTAGCTGGTGGGCAATGGGAGGGAGAGGCTTGGCCCAGCACCCCACCCCACAGATCAGCCTGGTCCGGCAAGGGGAGGAAGGAAGCAGAGGCAGCCTGGGCCAGCGGACACAGGGTTGGGGGT
Locus 63 WT LT Flank	GCCCCCGGCTGGACCCAGTGCTCGGGGAGTTTCCACTCCGCTGGTGGGATGGGAAGGTCATGGGAGGTGTGGGGGGATCCAGGCTCTGTCCAGATACGGGAGCATCCTGGCTGGGGTGAGGACAGGAAGG
Locus 64 WT FWD	TGCCACCGGCCCAGCGCCGCCTCCCAGGAGGGGGCGGAAGTGACGCAATCTGTCGCGTCAGACTGCGCGCCGCCGTCATGGGTCAAAAACGCGACGCGCGGAGCGGCCTTTGCTCTCACCGGGGTCGAGC
Locus 64 WT REV	GCTCGACCCCGGTGAGAGCAAAGGCCGCTCCGCGCGTCGCGTTTTTGACCCATGACGGCGGCGCGCAGTCTGACGCGACAGATTGCGTCACTTCCGCCCCCTCCTGGGAGGCGGCGCTGGGCCGGTGGCA
Locus 64 FWD 1bp MUT 1	AGCCACCGGCCCAGCGCCGCCTCCCAGGAGGGGGCGGAAGTGACGCAATCTGTCGCGTCAGACTGCGCGCCGCCGTCATGGGTCAAAAACGCGACGCGCGGAGCGGCCTTTGCTCTCACCGGGGTCGAGC
Locus 64 FWD 1bp MUT 2	TCCCACCGGCCCAGCGCCGCCTCCCAGGAGGGGGCGGAAGTGACGCAATCTGTCGCGTCAGACTGCGCGCCGCCGTCATGGGTCAAAAACGCGACGCGCGGAGCGGCCTTTGCTCTCACCGGGGTCGAGC
Locus 64 FWD 1bp MUT 3	TGTCACCGGCCCAGCGCCGCCTCCCAGGAGGGGGCGGAAGTGACGCAATCTGTCGCGTCAGACTGCGCGCCGCCGTCATGGGTCAAAAACGCGACGCGCGGAGCGGCCTTTGCTCTCACCGGGGTCGAGC
Locus 64 FWD 1bp MUT 4	TGCAACCGGCCCAGCGCCGCCTCCCAGGAGGGGGCGGAAGTGACGCAATCTGTCGCGTCAGACTGCGCGCCGCCGTCATGGGTCAAAAACGCGACGCGCGGAGCGGCCTTTGCTCTCACCGGGGTCGAGC
Locus 64 FWD 1bp MUT 5	TGCCTCCGGCCCAGCGCCGCCTCCCAGGAGGGGGCGGAAGTGACGCAATCTGTCGCGTCAGACTGCGCGCCGCCGTCATGGGTCAAAAACGCGACGCGCGGAGCGGCCTTTGCTCTCACCGGGGTCGAGC
Locus 64 FWD 1bp MUT 6	TGCCAACGGCCCAGCGCCGCCTCCCAGGAGGGGGCGGAAGTGACGCAATCTGTCGCGTCAGACTGCGCGCCGCCGTCATGGGTCAAAAACGCGACGCGCGGAGCGGCCTTTGCTCTCACCGGGGTCGAGC
Locus 64 FWD 1bp MUT 7	TGCCACTGGCCCAGCGCCGCCTCCCAGGAGGGGGCGGAAGTGACGCAATCTGTCGCGTCAGACTGCGCGCCGCCGTCATGGGTCAAAAACGCGACGCGCGGAGCGGCCTTTGCTCTCACCGGGGTCGAGC
Locus 64 FWD 1bp MUT 8	TGCCACCAGCCCAGCGCCGCCTCCCAGGAGGGGGCGGAAGTGACGCAATCTGTCGCGTCAGACTGCGCGCCGCCGTCATGGGTCAAAAACGCGACGCGCGGAGCGGCCTTTGCTCTCACCGGGGTCGAGC
Locus 64 FWD 1bp MUT 9	TGCCACCGACCCAGCGCCGCCTCCCAGGAGGGGGCGGAAGTGACGCAATCTGTCGCGTCAGACTGCGCGCCGCCGTCATGGGTCAAAAACGCGACGCGCGGAGCGGCCTTTGCTCTCACCGGGGTCGAGC
Locus 64 FWD 1bp MUT 10	TGCCACCGGTCCAGCGCCGCCTCCCAGGAGGGGGCGGAAGTGACGCAATCTGTCGCGTCAGACTGCGCGCCGCCGTCATGGGTCAAAAACGCGACGCGCGGAGCGGCCTTTGCTCTCACCGGGGTCGAGC
Locus 64 FWD 1bp MUT 11	TGCCACCGGCGCAGCGCCGCCTCCCAGGAGGGGGCGGAAGTGACGCAATCTGTCGCGTCAGACTGCGCGCCGCCGTCATGGGTCAAAAACGCGACGCGCGGAGCGGCCTTTGCTCTCACCGGGGTCGAGC
Locus 64 FWD 1bp MUT 12	TGCCACCGGCCTAGCGCCGCCTCCCAGGAGGGGGCGGAAGTGACGCAATCTGTCGCGTCAGACTGCGCGCCGCCGTCATGGGTCAAAAACGCGACGCGCGGAGCGGCCTTTGCTCTCACCGGGGTCGAGC
Locus 64 FWD 1bp MUT 13	TGCCACCGGCCCCGCGCCGCCTCCCAGGAGGGGGCGGAAGTGACGCAATCTGTCGCGTCAGACTGCGCGCCGCCGTCATGGGTCAAAAACGCGACGCGCGGAGCGGCCTTTGCTCTCACCGGGGTCGAGC
Locus 64 FWD 1bp MUT 14	TGCCACCGGCCCAACGCCGCCTCCCAGGAGGGGGCGGAAGTGACGCAATCTGTCGCGTCAGACTGCGCGCCGCCGTCATGGGTCAAAAACGCGACGCGCGGAGCGGCCTTTGCTCTCACCGGGGTCGAGC
Locus 64 FWD 1bp MUT 15	TGCCACCGGCCCAGTGCCGCCTCCCAGGAGGGGGCGGAAGTGACGCAATCTGTCGCGTCAGACTGCGCGCCGCCGTCATGGGTCAAAAACGCGACGCGCGGAGCGGCCTTTGCTCTCACCGGGGTCGAGC
Locus 64 FWD 1bp MUT 16	TGCCACCGGCCCAGCCCCGCCTCCCAGGAGGGGGCGGAAGTGACGCAATCTGTCGCGTCAGACTGCGCGCCGCCGTCATGGGTCAAAAACGCGACGCGCGGAGCGGCCTTTGCTCTCACCGGGGTCGAGC
Locus 64 FWD 1bp MUT 17	TGCCACCGGCCCAGCGTCGCCTCCCAGGAGGGGGCGGAAGTGACGCAATCTGTCGCGTCAGACTGCGCGCCGCCGTCATGGGTCAAAAACGCGACGCGCGGAGCGGCCTTTGCTCTCACCGGGGTCGAGC
Locus 64 FWD 1bp MUT 18	TGCCACCGGCCCAGCGCTGCCTCCCAGGAGGGGGCGGAAGTGACGCAATCTGTCGCGTCAGACTGCGCGCCGCCGTCATGGGTCAAAAACGCGACGCGCGGAGCGGCCTTTGCTCTCACCGGGGTCGAGC
Locus 64 FWD 1bp MUT 19	TGCCACCGGCCCAGCGCCCCCTCCCAGGAGGGGGCGGAAGTGACGCAATCTGTCGCGTCAGACTGCGCGCCGCCGTCATGGGTCAAAAACGCGACGCGCGGAGCGGCCTTTGCTCTCACCGGGGTCGAGC
Locus 64 FWD 1bp MUT 20	TGCCACCGGCCCAGCGCCGTCTCCCAGGAGGGGGCGGAAGTGACGCAATCTGTCGCGTCAGACTGCGCGCCGCCGTCATGGGTCAAAAACGCGACGCGCGGAGCGGCCTTTGCTCTCACCGGGGTCGAGC
Locus 64 FWD 1bp MUT 21	TGCCACCGGCCCAGCGCCGCATCCCAGGAGGGGGCGGAAGTGACGCAATCTGTCGCGTCAGACTGCGCGCCGCCGTCATGGGTCAAAAACGCGACGCGCGGAGCGGCCTTTGCTCTCACCGGGGTCGAGC
Locus 64 FWD 1bp MUT 22	TGCCACCGGCCCAGCGCCGCCCCCCAGGAGGGGGCGGAAGTGACGCAATCTGTCGCGTCAGACTGCGCGCCGCCGTCATGGGTCAAAAACGCGACGCGCGGAGCGGCCTTTGCTCTCACCGGGGTCGAGC
Locus 64 FWD 1bp MUT 23	TGCCACCGGCCCAGCGCCGCCTTCCAGGAGGGGGCGGAAGTGACGCAATCTGTCGCGTCAGACTGCGCGCCGCCGTCATGGGTCAAAAACGCGACGCGCGGAGCGGCCTTTGCTCTCACCGGGGTCGAGC
Locus 64 FWD 1bp MUT 24	TGCCACCGGCCCAGCGCCGCCTCTCAGGAGGGGGCGGAAGTGACGCAATCTGTCGCGTCAGACTGCGCGCCGCCGTCATGGGTCAAAAACGCGACGCGCGGAGCGGCCTTTGCTCTCACCGGGGTCGAGC
Locus 64 FWD 1bp MUT 25	TGCCACCGGCCCAGCGCCGCCTCCAAGGAGGGGGCGGAAGTGACGCAATCTGTCGCGTCAGACTGCGCGCCGCCGTCATGGGTCAAAAACGCGACGCGCGGAGCGGCCTTTGCTCTCACCGGGGTCGAGC
Locus 64 FWD 1bp MUT 26	TGCCACCGGCCCAGCGCCGCCTCCCGGGAGGGGGCGGAAGTGACGCAATCTGTCGCGTCAGACTGCGCGCCGCCGTCATGGGTCAAAAACGCGACGCGCGGAGCGGCCTTTGCTCTCACCGGGGTCGAGC
Locus 64 FWD 1bp MUT 27	TGCCACCGGCCCAGCGCCGCCTCCCAAGAGGGGGCGGAAGTGACGCAATCTGTCGCGTCAGACTGCGCGCCGCCGTCATGGGTCAAAAACGCGACGCGCGGAGCGGCCTTTGCTCTCACCGGGGTCGAGC
Locus 64 FWD 1bp MUT 28	TGCCACCGGCCCAGCGCCGCCTCCCAGAAGGGGGCGGAAGTGACGCAATCTGTCGCGTCAGACTGCGCGCCGCCGTCATGGGTCAAAAACGCGACGCGCGGAGCGGCCTTTGCTCTCACCGGGGTCGAGC
Locus 64 FWD 1bp MUT 29	TGCCACCGGCCCAGCGCCGCCTCCCAGGTGGGGGCGGAAGTGACGCAATCTGTCGCGTCAGACTGCGCGCCGCCGTCATGGGTCAAAAACGCGACGCGCGGAGCGGCCTTTGCTCTCACCGGGGTCGAGC
Locus 64 FWD 1bp MUT 30	TGCCACCGGCCCAGCGCCGCCTCCCAGGAAGGGGCGGAAGTGACGCAATCTGTCGCGTCAGACTGCGCGCCGCCGTCATGGGTCAAAAACGCGACGCGCGGAGCGGCCTTTGCTCTCACCGGGGTCGAGC
Locus 64 FWD 1bp MUT 31	TGCCACCGGCCCAGCGCCGCCTCCCAGGAGAGGGCGGAAGTGACGCAATCTGTCGCGTCAGACTGCGCGCCGCCGTCATGGGTCAAAAACGCGACGCGCGGAGCGGCCTTTGCTCTCACCGGGGTCGAGC
Locus 64 FWD 1bp MUT 32	TGCCACCGGCCCAGCGCCGCCTCCCAGGAGGCGGCGGAAGTGACGCAATCTGTCGCGTCAGACTGCGCGCCGCCGTCATGGGTCAAAAACGCGACGCGCGGAGCGGCCTTTGCTCTCACCGGGGTCGAGC
Locus 64 FWD 1bp MUT 33	TGCCACCGGCCCAGCGCCGCCTCCCAGGAGGGAGCGGAAGTGACGCAATCTGTCGCGTCAGACTGCGCGCCGCCGTCATGGGTCAAAAACGCGACGCGCGGAGCGGCCTTTGCTCTCACCGGGGTCGAGC
Locus 64 FWD 1bp MUT 34	TGCCACCGGCCCAGCGCCGCCTCCCAGGAGGGGTCGGAAGTGACGCAATCTGTCGCGTCAGACTGCGCGCCGCCGTCATGGGTCAAAAACGCGACGCGCGGAGCGGCCTTTGCTCTCACCGGGGTCGAGC
Locus 64 FWD 1bp MUT 35	TGCCACCGGCCCAGCGCCGCCTCCCAGGAGGGGGAGGAAGTGACGCAATCTGTCGCGTCAGACTGCGCGCCGCCGTCATGGGTCAAAAACGCGACGCGCGGAGCGGCCTTTGCTCTCACCGGGGTCGAGC
Locus 64 FWD 1bp MUT 36	TGCCACCGGCCCAGCGCCGCCTCCCAGGAGGGGGCAGAAGTGACGCAATCTGTCGCGTCAGACTGCGCGCCGCCGTCATGGGTCAAAAACGCGACGCGCGGAGCGGCCTTTGCTCTCACCGGGGTCGAGC
Locus 64 FWD 1bp MUT 37	TGCCACCGGCCCAGCGCCGCCTCCCAGGAGGGGGCGCAAGTGACGCAATCTGTCGCGTCAGACTGCGCGCCGCCGTCATGGGTCAAAAACGCGACGCGCGGAGCGGCCTTTGCTCTCACCGGGGTCGAGC
Locus 64 FWD 1bp MUT 38	TGCCACCGGCCCAGCGCCGCCTCCCAGGAGGGGGCGGGAGTGACGCAATCTGTCGCGTCAGACTGCGCGCCGCCGTCATGGGTCAAAAACGCGACGCGCGGAGCGGCCTTTGCTCTCACCGGGGTCGAGC
Locus 64 FWD 1bp MUT 39	TGCCACCGGCCCAGCGCCGCCTCCCAGGAGGGGGCGGAGGTGACGCAATCTGTCGCGTCAGACTGCGCGCCGCCGTCATGGGTCAAAAACGCGACGCGCGGAGCGGCCTTTGCTCTCACCGGGGTCGAGC
Locus 64 FWD 1bp MUT 40	TGCCACCGGCCCAGCGCCGCCTCCCAGGAGGGGGCGGAAATGACGCAATCTGTCGCGTCAGACTGCGCGCCGCCGTCATGGGTCAAAAACGCGACGCGCGGAGCGGCCTTTGCTCTCACCGGGGTCGAGC
Locus 64 FWD 1bp MUT 41	TGCCACCGGCCCAGCGCCGCCTCCCAGGAGGGGGCGGAAGAGACGCAATCTGTCGCGTCAGACTGCGCGCCGCCGTCATGGGTCAAAAACGCGACGCGCGGAGCGGCCTTTGCTCTCACCGGGGTCGAGC
Locus 64 FWD 1bp MUT 42	TGCCACCGGCCCAGCGCCGCCTCCCAGGAGGGGGCGGAAGTAACGCAATCTGTCGCGTCAGACTGCGCGCCGCCGTCATGGGTCAAAAACGCGACGCGCGGAGCGGCCTTTGCTCTCACCGGGGTCGAGC
Locus 64 FWD 1bp MUT 43	TGCCACCGGCCCAGCGCCGCCTCCCAGGAGGGGGCGGAAGTGCCGCAATCTGTCGCGTCAGACTGCGCGCCGCCGTCATGGGTCAAAAACGCGACGCGCGGAGCGGCCTTTGCTCTCACCGGGGTCGAGC
Locus 64 FWD 1bp MUT 44	TGCCACCGGCCCAGCGCCGCCTCCCAGGAGGGGGCGGAAGTGAAGCAATCTGTCGCGTCAGACTGCGCGCCGCCGTCATGGGTCAAAAACGCGACGCGCGGAGCGGCCTTTGCTCTCACCGGGGTCGAGC
Locus 64 FWD 1bp MUT 45	TGCCACCGGCCCAGCGCCGCCTCCCAGGAGGGGGCGGAAGTGACACAATCTGTCGCGTCAGACTGCGCGCCGCCGTCATGGGTCAAAAACGCGACGCGCGGAGCGGCCTTTGCTCTCACCGGGGTCGAGC
Locus 64 FWD 1bp MUT 46	TGCCACCGGCCCAGCGCCGCCTCCCAGGAGGGGGCGGAAGTGACGAAATCTGTCGCGTCAGACTGCGCGCCGCCGTCATGGGTCAAAAACGCGACGCGCGGAGCGGCCTTTGCTCTCACCGGGGTCGAGC
Locus 64 FWD 1bp MUT 47	TGCCACCGGCCCAGCGCCGCCTCCCAGGAGGGGGCGGAAGTGACGCCATCTGTCGCGTCAGACTGCGCGCCGCCGTCATGGGTCAAAAACGCGACGCGCGGAGCGGCCTTTGCTCTCACCGGGGTCGAGC
Locus 64 FWD 1bp MUT 48	TGCCACCGGCCCAGCGCCGCCTCCCAGGAGGGGGCGGAAGTGACGCACTCTGTCGCGTCAGACTGCGCGCCGCCGTCATGGGTCAAAAACGCGACGCGCGGAGCGGCCTTTGCTCTCACCGGGGTCGAGC
Locus 64 FWD 1bp MUT 49	TGCCACCGGCCCAGCGCCGCCTCCCAGGAGGGGGCGGAAGTGACGCAACCTGTCGCGTCAGACTGCGCGCCGCCGTCATGGGTCAAAAACGCGACGCGCGGAGCGGCCTTTGCTCTCACCGGGGTCGAGC
Locus 64 FWD 1bp MUT 50	TGCCACCGGCCCAGCGCCGCCTCCCAGGAGGGGGCGGAAGTGACGCAATATGTCGCGTCAGACTGCGCGCCGCCGTCATGGGTCAAAAACGCGACGCGCGGAGCGGCCTTTGCTCTCACCGGGGTCGAGC
Locus 64 FWD 1bp MUT 51	TGCCACCGGCCCAGCGCCGCCTCCCAGGAGGGGGCGGAAGTGACGCAATCCGTCGCGTCAGACTGCGCGCCGCCGTCATGGGTCAAAAACGCGACGCGCGGAGCGGCCTTTGCTCTCACCGGGGTCGAGC
Locus 64 FWD 1bp MUT 52	TGCCACCGGCCCAGCGCCGCCTCCCAGGAGGGGGCGGAAGTGACGCAATCTCTCGCGTCAGACTGCGCGCCGCCGTCATGGGTCAAAAACGCGACGCGCGGAGCGGCCTTTGCTCTCACCGGGGTCGAGC
Locus 64 FWD 1bp MUT 53	TGCCACCGGCCCAGCGCCGCCTCCCAGGAGGGGGCGGAAGTGACGCAATCTGGCGCGTCAGACTGCGCGCCGCCGTCATGGGTCAAAAACGCGACGCGCGGAGCGGCCTTTGCTCTCACCGGGGTCGAGC
Locus 64 FWD 1bp MUT 54	TGCCACCGGCCCAGCGCCGCCTCCCAGGAGGGGGCGGAAGTGACGCAATCTGTGGCGTCAGACTGCGCGCCGCCGTCATGGGTCAAAAACGCGACGCGCGGAGCGGCCTTTGCTCTCACCGGGGTCGAGC
Locus 64 FWD 1bp MUT 55	TGCCACCGGCCCAGCGCCGCCTCCCAGGAGGGGGCGGAAGTGACGCAATCTGTCACGTCAGACTGCGCGCCGCCGTCATGGGTCAAAAACGCGACGCGCGGAGCGGCCTTTGCTCTCACCGGGGTCGAGC
Locus 64 FWD 1bp MUT 56	TGCCACCGGCCCAGCGCCGCCTCCCAGGAGGGGGCGGAAGTGACGCAATCTGTCGAGTCAGACTGCGCGCCGCCGTCATGGGTCAAAAACGCGACGCGCGGAGCGGCCTTTGCTCTCACCGGGGTCGAGC
Locus 64 FWD 1bp MUT 57	TGCCACCGGCCCAGCGCCGCCTCCCAGGAGGGGGCGGAAGTGACGCAATCTGTCGCATCAGACTGCGCGCCGCCGTCATGGGTCAAAAACGCGACGCGCGGAGCGGCCTTTGCTCTCACCGGGGTCGAGC
Locus 64 FWD 1bp MUT 58	TGCCACCGGCCCAGCGCCGCCTCCCAGGAGGGGGCGGAAGTGACGCAATCTGTCGCGGCAGACTGCGCGCCGCCGTCATGGGTCAAAAACGCGACGCGCGGAGCGGCCTTTGCTCTCACCGGGGTCGAGC
Locus 64 FWD 1bp MUT 59	TGCCACCGGCCCAGCGCCGCCTCCCAGGAGGGGGCGGAAGTGACGCAATCTGTCGCGTAAGACTGCGCGCCGCCGTCATGGGTCAAAAACGCGACGCGCGGAGCGGCCTTTGCTCTCACCGGGGTCGAGC
Locus 64 FWD 1bp MUT 60	TGCCACCGGCCCAGCGCCGCCTCCCAGGAGGGGGCGGAAGTGACGCAATCTGTCGCGTCTGACTGCGCGCCGCCGTCATGGGTCAAAAACGCGACGCGCGGAGCGGCCTTTGCTCTCACCGGGGTCGAGC
Locus 64 FWD 1bp MUT 61	TGCCACCGGCCCAGCGCCGCCTCCCAGGAGGGGGCGGAAGTGACGCAATCTGTCGCGTCACACTGCGCGCCGCCGTCATGGGTCAAAAACGCGACGCGCGGAGCGGCCTTTGCTCTCACCGGGGTCGAGC
Locus 64 FWD 1bp MUT 62	TGCCACCGGCCCAGCGCCGCCTCCCAGGAGGGGGCGGAAGTGACGCAATCTGTCGCGTCAGTCTGCGCGCCGCCGTCATGGGTCAAAAACGCGACGCGCGGAGCGGCCTTTGCTCTCACCGGGGTCGAGC
Locus 64 FWD 1bp MUT 63	TGCCACCGGCCCAGCGCCGCCTCCCAGGAGGGGGCGGAAGTGACGCAATCTGTCGCGTCAGATTGCGCGCCGCCGTCATGGGTCAAAAACGCGACGCGCGGAGCGGCCTTTGCTCTCACCGGGGTCGAGC
Locus 64 FWD 1bp MUT 64	TGCCACCGGCCCAGCGCCGCCTCCCAGGAGGGGGCGGAAGTGACGCAATCTGTCGCGTCAGACGGCGCGCCGCCGTCATGGGTCAAAAACGCGACGCGCGGAGCGGCCTTTGCTCTCACCGGGGTCGAGC
Locus 64 FWD 1bp MUT 65	TGCCACCGGCCCAGCGCCGCCTCCCAGGAGGGGGCGGAAGTGACGCAATCTGTCGCGTCAGACTTCGCGCCGCCGTCATGGGTCAAAAACGCGACGCGCGGAGCGGCCTTTGCTCTCACCGGGGTCGAGC
Locus 64 FWD 1bp MUT 66	TGCCACCGGCCCAGCGCCGCCTCCCAGGAGGGGGCGGAAGTGACGCAATCTGTCGCGTCAGACTGGGCGCCGCCGTCATGGGTCAAAAACGCGACGCGCGGAGCGGCCTTTGCTCTCACCGGGGTCGAGC
Locus 64 FWD 1bp MUT 67	TGCCACCGGCCCAGCGCCGCCTCCCAGGAGGGGGCGGAAGTGACGCAATCTGTCGCGTCAGACTGCTCGCCGCCGTCATGGGTCAAAAACGCGACGCGCGGAGCGGCCTTTGCTCTCACCGGGGTCGAGC
Locus 64 FWD 1bp MUT 68	TGCCACCGGCCCAGCGCCGCCTCCCAGGAGGGGGCGGAAGTGACGCAATCTGTCGCGTCAGACTGCGAGCCGCCGTCATGGGTCAAAAACGCGACGCGCGGAGCGGCCTTTGCTCTCACCGGGGTCGAGC
Locus 64 FWD 1bp MUT 69	TGCCACCGGCCCAGCGCCGCCTCCCAGGAGGGGGCGGAAGTGACGCAATCTGTCGCGTCAGACTGCGCACCGCCGTCATGGGTCAAAAACGCGACGCGCGGAGCGGCCTTTGCTCTCACCGGGGTCGAGC
Locus 64 FWD 1bp MUT 70	TGCCACCGGCCCAGCGCCGCCTCCCAGGAGGGGGCGGAAGTGACGCAATCTGTCGCGTCAGACTGCGCGACGCCGTCATGGGTCAAAAACGCGACGCGCGGAGCGGCCTTTGCTCTCACCGGGGTCGAGC
Locus 64 FWD 1bp MUT 71	TGCCACCGGCCCAGCGCCGCCTCCCAGGAGGGGGCGGAAGTGACGCAATCTGTCGCGTCAGACTGCGCGCTGCCGTCATGGGTCAAAAACGCGACGCGCGGAGCGGCCTTTGCTCTCACCGGGGTCGAGC
Locus 64 FWD 1bp MUT 72	TGCCACCGGCCCAGCGCCGCCTCCCAGGAGGGGGCGGAAGTGACGCAATCTGTCGCGTCAGACTGCGCGCCACCGTCATGGGTCAAAAACGCGACGCGCGGAGCGGCCTTTGCTCTCACCGGGGTCGAGC
Locus 64 FWD 1bp MUT 73	TGCCACCGGCCCAGCGCCGCCTCCCAGGAGGGGGCGGAAGTGACGCAATCTGTCGCGTCAGACTGCGCGCCGACGTCATGGGTCAAAAACGCGACGCGCGGAGCGGCCTTTGCTCTCACCGGGGTCGAGC
Locus 64 FWD 1bp MUT 74	TGCCACCGGCCCAGCGCCGCCTCCCAGGAGGGGGCGGAAGTGACGCAATCTGTCGCGTCAGACTGCGCGCCGCTGTCATGGGTCAAAAACGCGACGCGCGGAGCGGCCTTTGCTCTCACCGGGGTCGAGC
Locus 64 FWD 1bp MUT 75	TGCCACCGGCCCAGCGCCGCCTCCCAGGAGGGGGCGGAAGTGACGCAATCTGTCGCGTCAGACTGCGCGCCGCCATCATGGGTCAAAAACGCGACGCGCGGAGCGGCCTTTGCTCTCACCGGGGTCGAGC
Locus 64 FWD 1bp MUT 76	TGCCACCGGCCCAGCGCCGCCTCCCAGGAGGGGGCGGAAGTGACGCAATCTGTCGCGTCAGACTGCGCGCCGCCGGCATGGGTCAAAAACGCGACGCGCGGAGCGGCCTTTGCTCTCACCGGGGTCGAGC
Locus 64 FWD 1bp MUT 77	TGCCACCGGCCCAGCGCCGCCTCCCAGGAGGGGGCGGAAGTGACGCAATCTGTCGCGTCAGACTGCGCGCCGCCGTTATGGGTCAAAAACGCGACGCGCGGAGCGGCCTTTGCTCTCACCGGGGTCGAGC
Locus 64 FWD 1bp MUT 78	TGCCACCGGCCCAGCGCCGCCTCCCAGGAGGGGGCGGAAGTGACGCAATCTGTCGCGTCAGACTGCGCGCCGCCGTCTTGGGTCAAAAACGCGACGCGCGGAGCGGCCTTTGCTCTCACCGGGGTCGAGC
Locus 64 FWD 1bp MUT 79	TGCCACCGGCCCAGCGCCGCCTCCCAGGAGGGGGCGGAAGTGACGCAATCTGTCGCGTCAGACTGCGCGCCGCCGTCACGGGTCAAAAACGCGACGCGCGGAGCGGCCTTTGCTCTCACCGGGGTCGAGC
Locus 64 FWD 1bp MUT 80	TGCCACCGGCCCAGCGCCGCCTCCCAGGAGGGGGCGGAAGTGACGCAATCTGTCGCGTCAGACTGCGCGCCGCCGTCATTGGTCAAAAACGCGACGCGCGGAGCGGCCTTTGCTCTCACCGGGGTCGAGC
Locus 64 FWD 1bp MUT 81	TGCCACCGGCCCAGCGCCGCCTCCCAGGAGGGGGCGGAAGTGACGCAATCTGTCGCGTCAGACTGCGCGCCGCCGTCATGAGTCAAAAACGCGACGCGCGGAGCGGCCTTTGCTCTCACCGGGGTCGAGC
Locus 64 FWD 1bp MUT 82	TGCCACCGGCCCAGCGCCGCCTCCCAGGAGGGGGCGGAAGTGACGCAATCTGTCGCGTCAGACTGCGCGCCGCCGTCATGGCTCAAAAACGCGACGCGCGGAGCGGCCTTTGCTCTCACCGGGGTCGAGC
Locus 64 FWD 1bp MUT 83	TGCCACCGGCCCAGCGCCGCCTCCCAGGAGGGGGCGGAAGTGACGCAATCTGTCGCGTCAGACTGCGCGCCGCCGTCATGGGGCAAAAACGCGACGCGCGGAGCGGCCTTTGCTCTCACCGGGGTCGAGC
Locus 64 FWD 1bp MUT 84	TGCCACCGGCCCAGCGCCGCCTCCCAGGAGGGGGCGGAAGTGACGCAATCTGTCGCGTCAGACTGCGCGCCGCCGTCATGGGTAAAAAACGCGACGCGCGGAGCGGCCTTTGCTCTCACCGGGGTCGAGC
Locus 64 FWD 1bp MUT 85	TGCCACCGGCCCAGCGCCGCCTCCCAGGAGGGGGCGGAAGTGACGCAATCTGTCGCGTCAGACTGCGCGCCGCCGTCATGGGTCTAAAACGCGACGCGCGGAGCGGCCTTTGCTCTCACCGGGGTCGAGC
Locus 64 FWD 1bp MUT 86	TGCCACCGGCCCAGCGCCGCCTCCCAGGAGGGGGCGGAAGTGACGCAATCTGTCGCGTCAGACTGCGCGCCGCCGTCATGGGTCATAAACGCGACGCGCGGAGCGGCCTTTGCTCTCACCGGGGTCGAGC
Locus 64 FWD 1bp MUT 87	TGCCACCGGCCCAGCGCCGCCTCCCAGGAGGGGGCGGAAGTGACGCAATCTGTCGCGTCAGACTGCGCGCCGCCGTCATGGGTCAAGAACGCGACGCGCGGAGCGGCCTTTGCTCTCACCGGGGTCGAGC
Locus 64 FWD 1bp MUT 88	TGCCACCGGCCCAGCGCCGCCTCCCAGGAGGGGGCGGAAGTGACGCAATCTGTCGCGTCAGACTGCGCGCCGCCGTCATGGGTCAAATACGCGACGCGCGGAGCGGCCTTTGCTCTCACCGGGGTCGAGC
Locus 64 FWD 1bp MUT 89	TGCCACCGGCCCAGCGCCGCCTCCCAGGAGGGGGCGGAAGTGACGCAATCTGTCGCGTCAGACTGCGCGCCGCCGTCATGGGTCAAAACCGCGACGCGCGGAGCGGCCTTTGCTCTCACCGGGGTCGAGC
Locus 64 FWD 1bp MUT 90	TGCCACCGGCCCAGCGCCGCCTCCCAGGAGGGGGCGGAAGTGACGCAATCTGTCGCGTCAGACTGCGCGCCGCCGTCATGGGTCAAAAAGGCGACGCGCGGAGCGGCCTTTGCTCTCACCGGGGTCGAGC
Locus 64 FWD 1bp MUT 91	TGCCACCGGCCCAGCGCCGCCTCCCAGGAGGGGGCGGAAGTGACGCAATCTGTCGCGTCAGACTGCGCGCCGCCGTCATGGGTCAAAAACTCGACGCGCGGAGCGGCCTTTGCTCTCACCGGGGTCGAGC
Locus 64 FWD 1bp MUT 92	TGCCACCGGCCCAGCGCCGCCTCCCAGGAGGGGGCGGAAGTGACGCAATCTGTCGCGTCAGACTGCGCGCCGCCGTCATGGGTCAAAAACGAGACGCGCGGAGCGGCCTTTGCTCTCACCGGGGTCGAGC
Locus 64 FWD 1bp MUT 93	TGCCACCGGCCCAGCGCCGCCTCCCAGGAGGGGGCGGAAGTGACGCAATCTGTCGCGTCAGACTGCGCGCCGCCGTCATGGGTCAAAAACGCTACGCGCGGAGCGGCCTTTGCTCTCACCGGGGTCGAGC
Locus 64 FWD 1bp MUT 94	TGCCACCGGCCCAGCGCCGCCTCCCAGGAGGGGGCGGAAGTGACGCAATCTGTCGCGTCAGACTGCGCGCCGCCGTCATGGGTCAAAAACGCGCCGCGCGGAGCGGCCTTTGCTCTCACCGGGGTCGAGC
Locus 64 FWD 1bp MUT 95	TGCCACCGGCCCAGCGCCGCCTCCCAGGAGGGGGCGGAAGTGACGCAATCTGTCGCGTCAGACTGCGCGCCGCCGTCATGGGTCAAAAACGCGAAGCGCGGAGCGGCCTTTGCTCTCACCGGGGTCGAGC
Locus 64 FWD 1bp MUT 96	TGCCACCGGCCCAGCGCCGCCTCCCAGGAGGGGGCGGAAGTGACGCAATCTGTCGCGTCAGACTGCGCGCCGCCGTCATGGGTCAAAAACGCGACTCGCGGAGCGGCCTTTGCTCTCACCGGGGTCGAGC
Locus 64 FWD 1bp MUT 97	TGCCACCGGCCCAGCGCCGCCTCCCAGGAGGGGGCGGAAGTGACGCAATCTGTCGCGTCAGACTGCGCGCCGCCGTCATGGGTCAAAAACGCGACGAGCGGAGCGGCCTTTGCTCTCACCGGGGTCGAGC
Locus 64 FWD 1bp MUT 98	TGCCACCGGCCCAGCGCCGCCTCCCAGGAGGGGGCGGAAGTGACGCAATCTGTCGCGTCAGACTGCGCGCCGCCGTCATGGGTCAAAAACGCGACGCTCGGAGCGGCCTTTGCTCTCACCGGGGTCGAGC
Locus 64 FWD 1bp MUT 99	TGCCACCGGCCCAGCGCCGCCTCCCAGGAGGGGGCGGAAGTGACGCAATCTGTCGCGTCAGACTGCGCGCCGCCGTCATGGGTCAAAAACGCGACGCGTGGAGCGGCCTTTGCTCTCACCGGGGTCGAGC
Locus 64 FWD 1bp MUT 100	TGCCACCGGCCCAGCGCCGCCTCCCAGGAGGGGGCGGAAGTGACGCAATCTGTCGCGTCAGACTGCGCGCCGCCGTCATGGGTCAAAAACGCGACGCGCAGAGCGGCCTTTGCTCTCACCGGGGTCGAGC
Locus 64 FWD 1bp MUT 101	TGCCACCGGCCCAGCGCCGCCTCCCAGGAGGGGGCGGAAGTGACGCAATCTGTCGCGTCAGACTGCGCGCCGCCGTCATGGGTCAAAAACGCGACGCGCGAAGCGGCCTTTGCTCTCACCGGGGTCGAGC
Locus 64 FWD 1bp MUT 102	TGCCACCGGCCCAGCGCCGCCTCCCAGGAGGGGGCGGAAGTGACGCAATCTGTCGCGTCAGACTGCGCGCCGCCGTCATGGGTCAAAAACGCGACGCGCGGGGCGGCCTTTGCTCTCACCGGGGTCGAGC
Locus 64 FWD 1bp MUT 103	TGCCACCGGCCCAGCGCCGCCTCCCAGGAGGGGGCGGAAGTGACGCAATCTGTCGCGTCAGACTGCGCGCCGCCGTCATGGGTCAAAAACGCGACGCGCGGATCGGCCTTTGCTCTCACCGGGGTCGAGC
Locus 64 FWD 1bp MUT 104	TGCCACCGGCCCAGCGCCGCCTCCCAGGAGGGGGCGGAAGTGACGCAATCTGTCGCGTCAGACTGCGCGCCGCCGTCATGGGTCAAAAACGCGACGCGCGGAGTGGCCTTTGCTCTCACCGGGGTCGAGC
Locus 64 FWD 1bp MUT 105	TGCCACCGGCCCAGCGCCGCCTCCCAGGAGGGGGCGGAAGTGACGCAATCTGTCGCGTCAGACTGCGCGCCGCCGTCATGGGTCAAAAACGCGACGCGCGGAGCTGCCTTTGCTCTCACCGGGGTCGAGC
Locus 64 FWD 1bp MUT 106	TGCCACCGGCCCAGCGCCGCCTCCCAGGAGGGGGCGGAAGTGACGCAATCTGTCGCGTCAGACTGCGCGCCGCCGTCATGGGTCAAAAACGCGACGCGCGGAGCGCCCTTTGCTCTCACCGGGGTCGAGC
Locus 64 FWD 1bp MUT 107	TGCCACCGGCCCAGCGCCGCCTCCCAGGAGGGGGCGGAAGTGACGCAATCTGTCGCGTCAGACTGCGCGCCGCCGTCATGGGTCAAAAACGCGACGCGCGGAGCGGTCTTTGCTCTCACCGGGGTCGAGC
Locus 64 FWD 1bp MUT 108	TGCCACCGGCCCAGCGCCGCCTCCCAGGAGGGGGCGGAAGTGACGCAATCTGTCGCGTCAGACTGCGCGCCGCCGTCATGGGTCAAAAACGCGACGCGCGGAGCGGCTTTTGCTCTCACCGGGGTCGAGC
Locus 64 FWD 1bp MUT 109	TGCCACCGGCCCAGCGCCGCCTCCCAGGAGGGGGCGGAAGTGACGCAATCTGTCGCGTCAGACTGCGCGCCGCCGTCATGGGTCAAAAACGCGACGCGCGGAGCGGCCGTTGCTCTCACCGGGGTCGAGC
Locus 64 FWD 1bp MUT 110	TGCCACCGGCCCAGCGCCGCCTCCCAGGAGGGGGCGGAAGTGACGCAATCTGTCGCGTCAGACTGCGCGCCGCCGTCATGGGTCAAAAACGCGACGCGCGGAGCGGCCTCTGCTCTCACCGGGGTCGAGC
Locus 64 FWD 1bp MUT 111	TGCCACCGGCCCAGCGCCGCCTCCCAGGAGGGGGCGGAAGTGACGCAATCTGTCGCGTCAGACTGCGCGCCGCCGTCATGGGTCAAAAACGCGACGCGCGGAGCGGCCTTAGCTCTCACCGGGGTCGAGC
Locus 64 FWD 1bp MUT 112	TGCCACCGGCCCAGCGCCGCCTCCCAGGAGGGGGCGGAAGTGACGCAATCTGTCGCGTCAGACTGCGCGCCGCCGTCATGGGTCAAAAACGCGACGCGCGGAGCGGCCTTTCCTCTCACCGGGGTCGAGC
Locus 64 FWD 1bp MUT 113	TGCCACCGGCCCAGCGCCGCCTCCCAGGAGGGGGCGGAAGTGACGCAATCTGTCGCGTCAGACTGCGCGCCGCCGTCATGGGTCAAAAACGCGACGCGCGGAGCGGCCTTTGATCTCACCGGGGTCGAGC
Locus 64 FWD 1bp MUT 114	TGCCACCGGCCCAGCGCCGCCTCCCAGGAGGGGGCGGAAGTGACGCAATCTGTCGCGTCAGACTGCGCGCCGCCGTCATGGGTCAAAAACGCGACGCGCGGAGCGGCCTTTGCACTCACCGGGGTCGAGC
Locus 64 FWD 1bp MUT 115	TGCCACCGGCCCAGCGCCGCCTCCCAGGAGGGGGCGGAAGTGACGCAATCTGTCGCGTCAGACTGCGCGCCGCCGTCATGGGTCAAAAACGCGACGCGCGGAGCGGCCTTTGCTATCACCGGGGTCGAGC
Locus 64 FWD 1bp MUT 116	TGCCACCGGCCCAGCGCCGCCTCCCAGGAGGGGGCGGAAGTGACGCAATCTGTCGCGTCAGACTGCGCGCCGCCGTCATGGGTCAAAAACGCGACGCGCGGAGCGGCCTTTGCTCGCACCGGGGTCGAGC
Locus 64 FWD 1bp MUT 117	TGCCACCGGCCCAGCGCCGCCTCCCAGGAGGGGGCGGAAGTGACGCAATCTGTCGCGTCAGACTGCGCGCCGCCGTCATGGGTCAAAAACGCGACGCGCGGAGCGGCCTTTGCTCTTACCGGGGTCGAGC
Locus 64 FWD 1bp MUT 118	TGCCACCGGCCCAGCGCCGCCTCCCAGGAGGGGGCGGAAGTGACGCAATCTGTCGCGTCAGACTGCGCGCCGCCGTCATGGGTCAAAAACGCGACGCGCGGAGCGGCCTTTGCTCTCTCCGGGGTCGAGC
Locus 64 FWD 1bp MUT 119	TGCCACCGGCCCAGCGCCGCCTCCCAGGAGGGGGCGGAAGTGACGCAATCTGTCGCGTCAGACTGCGCGCCGCCGTCATGGGTCAAAAACGCGACGCGCGGAGCGGCCTTTGCTCTCAGCGGGGTCGAGC
Locus 64 FWD 1bp MUT 120	TGCCACCGGCCCAGCGCCGCCTCCCAGGAGGGGGCGGAAGTGACGCAATCTGTCGCGTCAGACTGCGCGCCGCCGTCATGGGTCAAAAACGCGACGCGCGGAGCGGCCTTTGCTCTCACAGGGGTCGAGC
Locus 64 FWD 1bp MUT 121	TGCCACCGGCCCAGCGCCGCCTCCCAGGAGGGGGCGGAAGTGACGCAATCTGTCGCGTCAGACTGCGCGCCGCCGTCATGGGTCAAAAACGCGACGCGCGGAGCGGCCTTTGCTCTCACCTGGGTCGAGC
Locus 64 FWD 1bp MUT 122	TGCCACCGGCCCAGCGCCGCCTCCCAGGAGGGGGCGGAAGTGACGCAATCTGTCGCGTCAGACTGCGCGCCGCCGTCATGGGTCAAAAACGCGACGCGCGGAGCGGCCTTTGCTCTCACCGTGGTCGAGC
Locus 64 FWD 1bp MUT 123	TGCCACCGGCCCAGCGCCGCCTCCCAGGAGGGGGCGGAAGTGACGCAATCTGTCGCGTCAGACTGCGCGCCGCCGTCATGGGTCAAAAACGCGACGCGCGGAGCGGCCTTTGCTCTCACCGGCGTCGAGC
Locus 64 FWD 1bp MUT 124	TGCCACCGGCCCAGCGCCGCCTCCCAGGAGGGGGCGGAAGTGACGCAATCTGTCGCGTCAGACTGCGCGCCGCCGTCATGGGTCAAAAACGCGACGCGCGGAGCGGCCTTTGCTCTCACCGGGTTCGAGC
Locus 64 FWD 1bp MUT 125	TGCCACCGGCCCAGCGCCGCCTCCCAGGAGGGGGCGGAAGTGACGCAATCTGTCGCGTCAGACTGCGCGCCGCCGTCATGGGTCAAAAACGCGACGCGCGGAGCGGCCTTTGCTCTCACCGGGGACGAGC
Locus 64 FWD 1bp MUT 126	TGCCACCGGCCCAGCGCCGCCTCCCAGGAGGGGGCGGAAGTGACGCAATCTGTCGCGTCAGACTGCGCGCCGCCGTCATGGGTCAAAAACGCGACGCGCGGAGCGGCCTTTGCTCTCACCGGGGTTGAGC
Locus 64 FWD 1bp MUT 127	TGCCACCGGCCCAGCGCCGCCTCCCAGGAGGGGGCGGAAGTGACGCAATCTGTCGCGTCAGACTGCGCGCCGCCGTCATGGGTCAAAAACGCGACGCGCGGAGCGGCCTTTGCTCTCACCGGGGTCAAGC
Locus 64 FWD 1bp MUT 128	TGCCACCGGCCCAGCGCCGCCTCCCAGGAGGGGGCGGAAGTGACGCAATCTGTCGCGTCAGACTGCGCGCCGCCGTCATGGGTCAAAAACGCGACGCGCGGAGCGGCCTTTGCTCTCACCGGGGTCGCGC
Locus 64 FWD 1bp MUT 129	TGCCACCGGCCCAGCGCCGCCTCCCAGGAGGGGGCGGAAGTGACGCAATCTGTCGCGTCAGACTGCGCGCCGCCGTCATGGGTCAAAAACGCGACGCGCGGAGCGGCCTTTGCTCTCACCGGGGTCGATC
Locus 64 FWD 1bp MUT 130	TGCCACCGGCCCAGCGCCGCCTCCCAGGAGGGGGCGGAAGTGACGCAATCTGTCGCGTCAGACTGCGCGCCGCCGTCATGGGTCAAAAACGCGACGCGCGGAGCGGCCTTTGCTCTCACCGGGGTCGAGA
Locus 64 REV 1bp MUT 1	ACTCGACCCCGGTGAGAGCAAAGGCCGCTCCGCGCGTCGCGTTTTTGACCCATGACGGCGGCGCGCAGTCTGACGCGACAGATTGCGTCACTTCCGCCCCCTCCTGGGAGGCGGCGCTGGGCCGGTGGCA
Locus 64 REV 1bp MUT 2	GGTCGACCCCGGTGAGAGCAAAGGCCGCTCCGCGCGTCGCGTTTTTGACCCATGACGGCGGCGCGCAGTCTGACGCGACAGATTGCGTCACTTCCGCCCCCTCCTGGGAGGCGGCGCTGGGCCGGTGGCA
Locus 64 REV 1bp MUT 3	GCCCGACCCCGGTGAGAGCAAAGGCCGCTCCGCGCGTCGCGTTTTTGACCCATGACGGCGGCGCGCAGTCTGACGCGACAGATTGCGTCACTTCCGCCCCCTCCTGGGAGGCGGCGCTGGGCCGGTGGCA
Locus 64 REV 1bp MUT 4	GCTAGACCCCGGTGAGAGCAAAGGCCGCTCCGCGCGTCGCGTTTTTGACCCATGACGGCGGCGCGCAGTCTGACGCGACAGATTGCGTCACTTCCGCCCCCTCCTGGGAGGCGGCGCTGGGCCGGTGGCA
Locus 64 REV 1bp MUT 5	GCTCAACCCCGGTGAGAGCAAAGGCCGCTCCGCGCGTCGCGTTTTTGACCCATGACGGCGGCGCGCAGTCTGACGCGACAGATTGCGTCACTTCCGCCCCCTCCTGGGAGGCGGCGCTGGGCCGGTGGCA
Locus 64 REV 1bp MUT 6	GCTCGTCCCCGGTGAGAGCAAAGGCCGCTCCGCGCGTCGCGTTTTTGACCCATGACGGCGGCGCGCAGTCTGACGCGACAGATTGCGTCACTTCCGCCCCCTCCTGGGAGGCGGCGCTGGGCCGGTGGCA
Locus 64 REV 1bp MUT 7	GCTCGATCCCGGTGAGAGCAAAGGCCGCTCCGCGCGTCGCGTTTTTGACCCATGACGGCGGCGCGCAGTCTGACGCGACAGATTGCGTCACTTCCGCCCCCTCCTGGGAGGCGGCGCTGGGCCGGTGGCA
Locus 64 REV 1bp MUT 8	GCTCGACACCGGTGAGAGCAAAGGCCGCTCCGCGCGTCGCGTTTTTGACCCATGACGGCGGCGCGCAGTCTGACGCGACAGATTGCGTCACTTCCGCCCCCTCCTGGGAGGCGGCGCTGGGCCGGTGGCA
Locus 64 REV 1bp MUT 9	GCTCGACCACGGTGAGAGCAAAGGCCGCTCCGCGCGTCGCGTTTTTGACCCATGACGGCGGCGCGCAGTCTGACGCGACAGATTGCGTCACTTCCGCCCCCTCCTGGGAGGCGGCGCTGGGCCGGTGGCA
Locus 64 REV 1bp MUT 10	GCTCGACCCTGGTGAGAGCAAAGGCCGCTCCGCGCGTCGCGTTTTTGACCCATGACGGCGGCGCGCAGTCTGACGCGACAGATTGCGTCACTTCCGCCCCCTCCTGGGAGGCGGCGCTGGGCCGGTGGCA
Locus 64 REV 1bp MUT 11	GCTCGACCCCCGTGAGAGCAAAGGCCGCTCCGCGCGTCGCGTTTTTGACCCATGACGGCGGCGCGCAGTCTGACGCGACAGATTGCGTCACTTCCGCCCCCTCCTGGGAGGCGGCGCTGGGCCGGTGGCA
Locus 64 REV 1bp MUT 12	GCTCGACCCCGTTGAGAGCAAAGGCCGCTCCGCGCGTCGCGTTTTTGACCCATGACGGCGGCGCGCAGTCTGACGCGACAGATTGCGTCACTTCCGCCCCCTCCTGGGAGGCGGCGCTGGGCCGGTGGCA
Locus 64 REV 1bp MUT 13	GCTCGACCCCGGCGAGAGCAAAGGCCGCTCCGCGCGTCGCGTTTTTGACCCATGACGGCGGCGCGCAGTCTGACGCGACAGATTGCGTCACTTCCGCCCCCTCCTGGGAGGCGGCGCTGGGCCGGTGGCA
Locus 64 REV 1bp MUT 14	GCTCGACCCCGGTAAGAGCAAAGGCCGCTCCGCGCGTCGCGTTTTTGACCCATGACGGCGGCGCGCAGTCTGACGCGACAGATTGCGTCACTTCCGCCCCCTCCTGGGAGGCGGCGCTGGGCCGGTGGCA
Locus 64 REV 1bp MUT 15	GCTCGACCCCGGTGCGAGCAAAGGCCGCTCCGCGCGTCGCGTTTTTGACCCATGACGGCGGCGCGCAGTCTGACGCGACAGATTGCGTCACTTCCGCCCCCTCCTGGGAGGCGGCGCTGGGCCGGTGGCA
Locus 64 REV 1bp MUT 16	GCTCGACCCCGGTGACAGCAAAGGCCGCTCCGCGCGTCGCGTTTTTGACCCATGACGGCGGCGCGCAGTCTGACGCGACAGATTGCGTCACTTCCGCCCCCTCCTGGGAGGCGGCGCTGGGCCGGTGGCA
Locus 64 REV 1bp MUT 17	GCTCGACCCCGGTGAGCGCAAAGGCCGCTCCGCGCGTCGCGTTTTTGACCCATGACGGCGGCGCGCAGTCTGACGCGACAGATTGCGTCACTTCCGCCCCCTCCTGGGAGGCGGCGCTGGGCCGGTGGCA
Locus 64 REV 1bp MUT 18	GCTCGACCCCGGTGAGATCAAAGGCCGCTCCGCGCGTCGCGTTTTTGACCCATGACGGCGGCGCGCAGTCTGACGCGACAGATTGCGTCACTTCCGCCCCCTCCTGGGAGGCGGCGCTGGGCCGGTGGCA
Locus 64 REV 1bp MUT 19	GCTCGACCCCGGTGAGAGGAAAGGCCGCTCCGCGCGTCGCGTTTTTGACCCATGACGGCGGCGCGCAGTCTGACGCGACAGATTGCGTCACTTCCGCCCCCTCCTGGGAGGCGGCGCTGGGCCGGTGGCA
Locus 64 REV 1bp MUT 20	GCTCGACCCCGGTGAGAGCCAAGGCCGCTCCGCGCGTCGCGTTTTTGACCCATGACGGCGGCGCGCAGTCTGACGCGACAGATTGCGTCACTTCCGCCCCCTCCTGGGAGGCGGCGCTGGGCCGGTGGCA
Locus 64 REV 1bp MUT 21	GCTCGACCCCGGTGAGAGCATAGGCCGCTCCGCGCGTCGCGTTTTTGACCCATGACGGCGGCGCGCAGTCTGACGCGACAGATTGCGTCACTTCCGCCCCCTCCTGGGAGGCGGCGCTGGGCCGGTGGCA
Locus 64 REV 1bp MUT 22	GCTCGACCCCGGTGAGAGCAACGGCCGCTCCGCGCGTCGCGTTTTTGACCCATGACGGCGGCGCGCAGTCTGACGCGACAGATTGCGTCACTTCCGCCCCCTCCTGGGAGGCGGCGCTGGGCCGGTGGCA
Locus 64 REV 1bp MUT 23	GCTCGACCCCGGTGAGAGCAAATGCCGCTCCGCGCGTCGCGTTTTTGACCCATGACGGCGGCGCGCAGTCTGACGCGACAGATTGCGTCACTTCCGCCCCCTCCTGGGAGGCGGCGCTGGGCCGGTGGCA
Locus 64 REV 1bp MUT 24	GCTCGACCCCGGTGAGAGCAAAGTCCGCTCCGCGCGTCGCGTTTTTGACCCATGACGGCGGCGCGCAGTCTGACGCGACAGATTGCGTCACTTCCGCCCCCTCCTGGGAGGCGGCGCTGGGCCGGTGGCA
Locus 64 REV 1bp MUT 25	GCTCGACCCCGGTGAGAGCAAAGGACGCTCCGCGCGTCGCGTTTTTGACCCATGACGGCGGCGCGCAGTCTGACGCGACAGATTGCGTCACTTCCGCCCCCTCCTGGGAGGCGGCGCTGGGCCGGTGGCA
Locus 64 REV 1bp MUT 26	GCTCGACCCCGGTGAGAGCAAAGGCGGCTCCGCGCGTCGCGTTTTTGACCCATGACGGCGGCGCGCAGTCTGACGCGACAGATTGCGTCACTTCCGCCCCCTCCTGGGAGGCGGCGCTGGGCCGGTGGCA
Locus 64 REV 1bp MUT 27	GCTCGACCCCGGTGAGAGCAAAGGCCACTCCGCGCGTCGCGTTTTTGACCCATGACGGCGGCGCGCAGTCTGACGCGACAGATTGCGTCACTTCCGCCCCCTCCTGGGAGGCGGCGCTGGGCCGGTGGCA
Locus 64 REV 1bp MUT 28	GCTCGACCCCGGTGAGAGCAAAGGCCGATCCGCGCGTCGCGTTTTTGACCCATGACGGCGGCGCGCAGTCTGACGCGACAGATTGCGTCACTTCCGCCCCCTCCTGGGAGGCGGCGCTGGGCCGGTGGCA
Locus 64 REV 1bp MUT 29	GCTCGACCCCGGTGAGAGCAAAGGCCGCACCGCGCGTCGCGTTTTTGACCCATGACGGCGGCGCGCAGTCTGACGCGACAGATTGCGTCACTTCCGCCCCCTCCTGGGAGGCGGCGCTGGGCCGGTGGCA
Locus 64 REV 1bp MUT 30	GCTCGACCCCGGTGAGAGCAAAGGCCGCTACGCGCGTCGCGTTTTTGACCCATGACGGCGGCGCGCAGTCTGACGCGACAGATTGCGTCACTTCCGCCCCCTCCTGGGAGGCGGCGCTGGGCCGGTGGCA
Locus 64 REV 1bp MUT 31	GCTCGACCCCGGTGAGAGCAAAGGCCGCTCAGCGCGTCGCGTTTTTGACCCATGACGGCGGCGCGCAGTCTGACGCGACAGATTGCGTCACTTCCGCCCCCTCCTGGGAGGCGGCGCTGGGCCGGTGGCA
Locus 64 REV 1bp MUT 32	GCTCGACCCCGGTGAGAGCAAAGGCCGCTCCCCGCGTCGCGTTTTTGACCCATGACGGCGGCGCGCAGTCTGACGCGACAGATTGCGTCACTTCCGCCCCCTCCTGGGAGGCGGCGCTGGGCCGGTGGCA
Locus 64 REV 1bp MUT 33	GCTCGACCCCGGTGAGAGCAAAGGCCGCTCCGAGCGTCGCGTTTTTGACCCATGACGGCGGCGCGCAGTCTGACGCGACAGATTGCGTCACTTCCGCCCCCTCCTGGGAGGCGGCGCTGGGCCGGTGGCA
Locus 64 REV 1bp MUT 34	GCTCGACCCCGGTGAGAGCAAAGGCCGCTCCGCTCGTCGCGTTTTTGACCCATGACGGCGGCGCGCAGTCTGACGCGACAGATTGCGTCACTTCCGCCCCCTCCTGGGAGGCGGCGCTGGGCCGGTGGCA
Locus 64 REV 1bp MUT 35	GCTCGACCCCGGTGAGAGCAAAGGCCGCTCCGCGAGTCGCGTTTTTGACCCATGACGGCGGCGCGCAGTCTGACGCGACAGATTGCGTCACTTCCGCCCCCTCCTGGGAGGCGGCGCTGGGCCGGTGGCA
Locus 64 REV 1bp MUT 36	GCTCGACCCCGGTGAGAGCAAAGGCCGCTCCGCGCATCGCGTTTTTGACCCATGACGGCGGCGCGCAGTCTGACGCGACAGATTGCGTCACTTCCGCCCCCTCCTGGGAGGCGGCGCTGGGCCGGTGGCA
Locus 64 REV 1bp MUT 37	GCTCGACCCCGGTGAGAGCAAAGGCCGCTCCGCGCGGCGCGTTTTTGACCCATGACGGCGGCGCGCAGTCTGACGCGACAGATTGCGTCACTTCCGCCCCCTCCTGGGAGGCGGCGCTGGGCCGGTGGCA
Locus 64 REV 1bp MUT 38	GCTCGACCCCGGTGAGAGCAAAGGCCGCTCCGCGCGTGGCGTTTTTGACCCATGACGGCGGCGCGCAGTCTGACGCGACAGATTGCGTCACTTCCGCCCCCTCCTGGGAGGCGGCGCTGGGCCGGTGGCA
Locus 64 REV 1bp MUT 39	GCTCGACCCCGGTGAGAGCAAAGGCCGCTCCGCGCGTCCCGTTTTTGACCCATGACGGCGGCGCGCAGTCTGACGCGACAGATTGCGTCACTTCCGCCCCCTCCTGGGAGGCGGCGCTGGGCCGGTGGCA
Locus 64 REV 1bp MUT 40	GCTCGACCCCGGTGAGAGCAAAGGCCGCTCCGCGCGTCGAGTTTTTGACCCATGACGGCGGCGCGCAGTCTGACGCGACAGATTGCGTCACTTCCGCCCCCTCCTGGGAGGCGGCGCTGGGCCGGTGGCA
Locus 64 REV 1bp MUT 41	GCTCGACCCCGGTGAGAGCAAAGGCCGCTCCGCGCGTCGCATTTTTGACCCATGACGGCGGCGCGCAGTCTGACGCGACAGATTGCGTCACTTCCGCCCCCTCCTGGGAGGCGGCGCTGGGCCGGTGGCA
Locus 64 REV 1bp MUT 42	GCTCGACCCCGGTGAGAGCAAAGGCCGCTCCGCGCGTCGCGATTTTGACCCATGACGGCGGCGCGCAGTCTGACGCGACAGATTGCGTCACTTCCGCCCCCTCCTGGGAGGCGGCGCTGGGCCGGTGGCA
Locus 64 REV 1bp MUT 43	GCTCGACCCCGGTGAGAGCAAAGGCCGCTCCGCGCGTCGCGTCTTTGACCCATGACGGCGGCGCGCAGTCTGACGCGACAGATTGCGTCACTTCCGCCCCCTCCTGGGAGGCGGCGCTGGGCCGGTGGCA
Locus 64 REV 1bp MUT 44	GCTCGACCCCGGTGAGAGCAAAGGCCGCTCCGCGCGTCGCGTTATTGACCCATGACGGCGGCGCGCAGTCTGACGCGACAGATTGCGTCACTTCCGCCCCCTCCTGGGAGGCGGCGCTGGGCCGGTGGCA
Locus 64 REV 1bp MUT 45	GCTCGACCCCGGTGAGAGCAAAGGCCGCTCCGCGCGTCGCGTTTATGACCCATGACGGCGGCGCGCAGTCTGACGCGACAGATTGCGTCACTTCCGCCCCCTCCTGGGAGGCGGCGCTGGGCCGGTGGCA
Locus 64 REV 1bp MUT 46	GCTCGACCCCGGTGAGAGCAAAGGCCGCTCCGCGCGTCGCGTTTTAGACCCATGACGGCGGCGCGCAGTCTGACGCGACAGATTGCGTCACTTCCGCCCCCTCCTGGGAGGCGGCGCTGGGCCGGTGGCA
Locus 64 REV 1bp MUT 47	GCTCGACCCCGGTGAGAGCAAAGGCCGCTCCGCGCGTCGCGTTTTTTACCCATGACGGCGGCGCGCAGTCTGACGCGACAGATTGCGTCACTTCCGCCCCCTCCTGGGAGGCGGCGCTGGGCCGGTGGCA
Locus 64 REV 1bp MUT 48	GCTCGACCCCGGTGAGAGCAAAGGCCGCTCCGCGCGTCGCGTTTTTGCCCCATGACGGCGGCGCGCAGTCTGACGCGACAGATTGCGTCACTTCCGCCCCCTCCTGGGAGGCGGCGCTGGGCCGGTGGCA
Locus 64 REV 1bp MUT 49	GCTCGACCCCGGTGAGAGCAAAGGCCGCTCCGCGCGTCGCGTTTTTGATCCATGACGGCGGCGCGCAGTCTGACGCGACAGATTGCGTCACTTCCGCCCCCTCCTGGGAGGCGGCGCTGGGCCGGTGGCA
Locus 64 REV 1bp MUT 50	GCTCGACCCCGGTGAGAGCAAAGGCCGCTCCGCGCGTCGCGTTTTTGACACATGACGGCGGCGCGCAGTCTGACGCGACAGATTGCGTCACTTCCGCCCCCTCCTGGGAGGCGGCGCTGGGCCGGTGGCA
Locus 64 REV 1bp MUT 51	GCTCGACCCCGGTGAGAGCAAAGGCCGCTCCGCGCGTCGCGTTTTTGACCTATGACGGCGGCGCGCAGTCTGACGCGACAGATTGCGTCACTTCCGCCCCCTCCTGGGAGGCGGCGCTGGGCCGGTGGCA
Locus 64 REV 1bp MUT 52	GCTCGACCCCGGTGAGAGCAAAGGCCGCTCCGCGCGTCGCGTTTTTGACCCGTGACGGCGGCGCGCAGTCTGACGCGACAGATTGCGTCACTTCCGCCCCCTCCTGGGAGGCGGCGCTGGGCCGGTGGCA
Locus 64 REV 1bp MUT 53	GCTCGACCCCGGTGAGAGCAAAGGCCGCTCCGCGCGTCGCGTTTTTGACCCAGGACGGCGGCGCGCAGTCTGACGCGACAGATTGCGTCACTTCCGCCCCCTCCTGGGAGGCGGCGCTGGGCCGGTGGCA
Locus 64 REV 1bp MUT 54	GCTCGACCCCGGTGAGAGCAAAGGCCGCTCCGCGCGTCGCGTTTTTGACCCATCACGGCGGCGCGCAGTCTGACGCGACAGATTGCGTCACTTCCGCCCCCTCCTGGGAGGCGGCGCTGGGCCGGTGGCA
Locus 64 REV 1bp MUT 55	GCTCGACCCCGGTGAGAGCAAAGGCCGCTCCGCGCGTCGCGTTTTTGACCCATGTCGGCGGCGCGCAGTCTGACGCGACAGATTGCGTCACTTCCGCCCCCTCCTGGGAGGCGGCGCTGGGCCGGTGGCA
Locus 64 REV 1bp MUT 56	GCTCGACCCCGGTGAGAGCAAAGGCCGCTCCGCGCGTCGCGTTTTTGACCCATGAAGGCGGCGCGCAGTCTGACGCGACAGATTGCGTCACTTCCGCCCCCTCCTGGGAGGCGGCGCTGGGCCGGTGGCA
Locus 64 REV 1bp MUT 57	GCTCGACCCCGGTGAGAGCAAAGGCCGCTCCGCGCGTCGCGTTTTTGACCCATGACAGCGGCGCGCAGTCTGACGCGACAGATTGCGTCACTTCCGCCCCCTCCTGGGAGGCGGCGCTGGGCCGGTGGCA
Locus 64 REV 1bp MUT 58	GCTCGACCCCGGTGAGAGCAAAGGCCGCTCCGCGCGTCGCGTTTTTGACCCATGACGCCGGCGCGCAGTCTGACGCGACAGATTGCGTCACTTCCGCCCCCTCCTGGGAGGCGGCGCTGGGCCGGTGGCA
Locus 64 REV 1bp MUT 59	GCTCGACCCCGGTGAGAGCAAAGGCCGCTCCGCGCGTCGCGTTTTTGACCCATGACGGAGGCGCGCAGTCTGACGCGACAGATTGCGTCACTTCCGCCCCCTCCTGGGAGGCGGCGCTGGGCCGGTGGCA
Locus 64 REV 1bp MUT 60	GCTCGACCCCGGTGAGAGCAAAGGCCGCTCCGCGCGTCGCGTTTTTGACCCATGACGGCAGCGCGCAGTCTGACGCGACAGATTGCGTCACTTCCGCCCCCTCCTGGGAGGCGGCGCTGGGCCGGTGGCA
Locus 64 REV 1bp MUT 61	GCTCGACCCCGGTGAGAGCAAAGGCCGCTCCGCGCGTCGCGTTTTTGACCCATGACGGCGCCGCGCAGTCTGACGCGACAGATTGCGTCACTTCCGCCCCCTCCTGGGAGGCGGCGCTGGGCCGGTGGCA
Locus 64 REV 1bp MUT 62	GCTCGACCCCGGTGAGAGCAAAGGCCGCTCCGCGCGTCGCGTTTTTGACCCATGACGGCGGAGCGCAGTCTGACGCGACAGATTGCGTCACTTCCGCCCCCTCCTGGGAGGCGGCGCTGGGCCGGTGGCA
Locus 64 REV 1bp MUT 63	GCTCGACCCCGGTGAGAGCAAAGGCCGCTCCGCGCGTCGCGTTTTTGACCCATGACGGCGGCTCGCAGTCTGACGCGACAGATTGCGTCACTTCCGCCCCCTCCTGGGAGGCGGCGCTGGGCCGGTGGCA
Locus 64 REV 1bp MUT 64	GCTCGACCCCGGTGAGAGCAAAGGCCGCTCCGCGCGTCGCGTTTTTGACCCATGACGGCGGCGGGCAGTCTGACGCGACAGATTGCGTCACTTCCGCCCCCTCCTGGGAGGCGGCGCTGGGCCGGTGGCA
Locus 64 REV 1bp MUT 65	GCTCGACCCCGGTGAGAGCAAAGGCCGCTCCGCGCGTCGCGTTTTTGACCCATGACGGCGGCGCTCAGTCTGACGCGACAGATTGCGTCACTTCCGCCCCCTCCTGGGAGGCGGCGCTGGGCCGGTGGCA
Locus 64 REV 1bp MUT 66	GCTCGACCCCGGTGAGAGCAAAGGCCGCTCCGCGCGTCGCGTTTTTGACCCATGACGGCGGCGCGGAGTCTGACGCGACAGATTGCGTCACTTCCGCCCCCTCCTGGGAGGCGGCGCTGGGCCGGTGGCA
Locus 64 REV 1bp MUT 67	GCTCGACCCCGGTGAGAGCAAAGGCCGCTCCGCGCGTCGCGTTTTTGACCCATGACGGCGGCGCGCCGTCTGACGCGACAGATTGCGTCACTTCCGCCCCCTCCTGGGAGGCGGCGCTGGGCCGGTGGCA
Locus 64 REV 1bp MUT 68	GCTCGACCCCGGTGAGAGCAAAGGCCGCTCCGCGCGTCGCGTTTTTGACCCATGACGGCGGCGCGCAATCTGACGCGACAGATTGCGTCACTTCCGCCCCCTCCTGGGAGGCGGCGCTGGGCCGGTGGCA
Locus 64 REV 1bp MUT 69	GCTCGACCCCGGTGAGAGCAAAGGCCGCTCCGCGCGTCGCGTTTTTGACCCATGACGGCGGCGCGCAGACTGACGCGACAGATTGCGTCACTTCCGCCCCCTCCTGGGAGGCGGCGCTGGGCCGGTGGCA
Locus 64 REV 1bp MUT 70	GCTCGACCCCGGTGAGAGCAAAGGCCGCTCCGCGCGTCGCGTTTTTGACCCATGACGGCGGCGCGCAGTATGACGCGACAGATTGCGTCACTTCCGCCCCCTCCTGGGAGGCGGCGCTGGGCCGGTGGCA
Locus 64 REV 1bp MUT 71	GCTCGACCCCGGTGAGAGCAAAGGCCGCTCCGCGCGTCGCGTTTTTGACCCATGACGGCGGCGCGCAGTCCGACGCGACAGATTGCGTCACTTCCGCCCCCTCCTGGGAGGCGGCGCTGGGCCGGTGGCA
Locus 64 REV 1bp MUT 72	GCTCGACCCCGGTGAGAGCAAAGGCCGCTCCGCGCGTCGCGTTTTTGACCCATGACGGCGGCGCGCAGTCTAACGCGACAGATTGCGTCACTTCCGCCCCCTCCTGGGAGGCGGCGCTGGGCCGGTGGCA
Locus 64 REV 1bp MUT 73	GCTCGACCCCGGTGAGAGCAAAGGCCGCTCCGCGCGTCGCGTTTTTGACCCATGACGGCGGCGCGCAGTCTGTCGCGACAGATTGCGTCACTTCCGCCCCCTCCTGGGAGGCGGCGCTGGGCCGGTGGCA
Locus 64 REV 1bp MUT 74	GCTCGACCCCGGTGAGAGCAAAGGCCGCTCCGCGCGTCGCGTTTTTGACCCATGACGGCGGCGCGCAGTCTGATGCGACAGATTGCGTCACTTCCGCCCCCTCCTGGGAGGCGGCGCTGGGCCGGTGGCA
Locus 64 REV 1bp MUT 75	GCTCGACCCCGGTGAGAGCAAAGGCCGCTCCGCGCGTCGCGTTTTTGACCCATGACGGCGGCGCGCAGTCTGACACGACAGATTGCGTCACTTCCGCCCCCTCCTGGGAGGCGGCGCTGGGCCGGTGGCA
Locus 64 REV 1bp MUT 76	GCTCGACCCCGGTGAGAGCAAAGGCCGCTCCGCGCGTCGCGTTTTTGACCCATGACGGCGGCGCGCAGTCTGACGGGACAGATTGCGTCACTTCCGCCCCCTCCTGGGAGGCGGCGCTGGGCCGGTGGCA
Locus 64 REV 1bp MUT 77	GCTCGACCCCGGTGAGAGCAAAGGCCGCTCCGCGCGTCGCGTTTTTGACCCATGACGGCGGCGCGCAGTCTGACGCTACAGATTGCGTCACTTCCGCCCCCTCCTGGGAGGCGGCGCTGGGCCGGTGGCA
Locus 64 REV 1bp MUT 78	GCTCGACCCCGGTGAGAGCAAAGGCCGCTCCGCGCGTCGCGTTTTTGACCCATGACGGCGGCGCGCAGTCTGACGCGTCAGATTGCGTCACTTCCGCCCCCTCCTGGGAGGCGGCGCTGGGCCGGTGGCA
Locus 64 REV 1bp MUT 79	GCTCGACCCCGGTGAGAGCAAAGGCCGCTCCGCGCGTCGCGTTTTTGACCCATGACGGCGGCGCGCAGTCTGACGCGATAGATTGCGTCACTTCCGCCCCCTCCTGGGAGGCGGCGCTGGGCCGGTGGCA
Locus 64 REV 1bp MUT 80	GCTCGACCCCGGTGAGAGCAAAGGCCGCTCCGCGCGTCGCGTTTTTGACCCATGACGGCGGCGCGCAGTCTGACGCGACCGATTGCGTCACTTCCGCCCCCTCCTGGGAGGCGGCGCTGGGCCGGTGGCA
Locus 64 REV 1bp MUT 81	GCTCGACCCCGGTGAGAGCAAAGGCCGCTCCGCGCGTCGCGTTTTTGACCCATGACGGCGGCGCGCAGTCTGACGCGACAAATTGCGTCACTTCCGCCCCCTCCTGGGAGGCGGCGCTGGGCCGGTGGCA
Locus 64 REV 1bp MUT 82	GCTCGACCCCGGTGAGAGCAAAGGCCGCTCCGCGCGTCGCGTTTTTGACCCATGACGGCGGCGCGCAGTCTGACGCGACAGGTTGCGTCACTTCCGCCCCCTCCTGGGAGGCGGCGCTGGGCCGGTGGCA
Locus 64 REV 1bp MUT 83	GCTCGACCCCGGTGAGAGCAAAGGCCGCTCCGCGCGTCGCGTTTTTGACCCATGACGGCGGCGCGCAGTCTGACGCGACAGAGTGCGTCACTTCCGCCCCCTCCTGGGAGGCGGCGCTGGGCCGGTGGCA
Locus 64 REV 1bp MUT 84	GCTCGACCCCGGTGAGAGCAAAGGCCGCTCCGCGCGTCGCGTTTTTGACCCATGACGGCGGCGCGCAGTCTGACGCGACAGATAGCGTCACTTCCGCCCCCTCCTGGGAGGCGGCGCTGGGCCGGTGGCA
Locus 64 REV 1bp MUT 85	GCTCGACCCCGGTGAGAGCAAAGGCCGCTCCGCGCGTCGCGTTTTTGACCCATGACGGCGGCGCGCAGTCTGACGCGACAGATTACGTCACTTCCGCCCCCTCCTGGGAGGCGGCGCTGGGCCGGTGGCA
Locus 64 REV 1bp MUT 86	GCTCGACCCCGGTGAGAGCAAAGGCCGCTCCGCGCGTCGCGTTTTTGACCCATGACGGCGGCGCGCAGTCTGACGCGACAGATTGAGTCACTTCCGCCCCCTCCTGGGAGGCGGCGCTGGGCCGGTGGCA
Locus 64 REV 1bp MUT 87	GCTCGACCCCGGTGAGAGCAAAGGCCGCTCCGCGCGTCGCGTTTTTGACCCATGACGGCGGCGCGCAGTCTGACGCGACAGATTGCCTCACTTCCGCCCCCTCCTGGGAGGCGGCGCTGGGCCGGTGGCA
Locus 64 REV 1bp MUT 88	GCTCGACCCCGGTGAGAGCAAAGGCCGCTCCGCGCGTCGCGTTTTTGACCCATGACGGCGGCGCGCAGTCTGACGCGACAGATTGCGACACTTCCGCCCCCTCCTGGGAGGCGGCGCTGGGCCGGTGGCA
Locus 64 REV 1bp MUT 89	GCTCGACCCCGGTGAGAGCAAAGGCCGCTCCGCGCGTCGCGTTTTTGACCCATGACGGCGGCGCGCAGTCTGACGCGACAGATTGCGTTACTTCCGCCCCCTCCTGGGAGGCGGCGCTGGGCCGGTGGCA
Locus 64 REV 1bp MUT 90	GCTCGACCCCGGTGAGAGCAAAGGCCGCTCCGCGCGTCGCGTTTTTGACCCATGACGGCGGCGCGCAGTCTGACGCGACAGATTGCGTCGCTTCCGCCCCCTCCTGGGAGGCGGCGCTGGGCCGGTGGCA
Locus 64 REV 1bp MUT 91	GCTCGACCCCGGTGAGAGCAAAGGCCGCTCCGCGCGTCGCGTTTTTGACCCATGACGGCGGCGCGCAGTCTGACGCGACAGATTGCGTCATTTCCGCCCCCTCCTGGGAGGCGGCGCTGGGCCGGTGGCA
Locus 64 REV 1bp MUT 92	GCTCGACCCCGGTGAGAGCAAAGGCCGCTCCGCGCGTCGCGTTTTTGACCCATGACGGCGGCGCGCAGTCTGACGCGACAGATTGCGTCACATCCGCCCCCTCCTGGGAGGCGGCGCTGGGCCGGTGGCA
Locus 64 REV 1bp MUT 93	GCTCGACCCCGGTGAGAGCAAAGGCCGCTCCGCGCGTCGCGTTTTTGACCCATGACGGCGGCGCGCAGTCTGACGCGACAGATTGCGTCACTCCCGCCCCCTCCTGGGAGGCGGCGCTGGGCCGGTGGCA
Locus 64 REV 1bp MUT 94	GCTCGACCCCGGTGAGAGCAAAGGCCGCTCCGCGCGTCGCGTTTTTGACCCATGACGGCGGCGCGCAGTCTGACGCGACAGATTGCGTCACTTTCGCCCCCTCCTGGGAGGCGGCGCTGGGCCGGTGGCA
Locus 64 REV 1bp MUT 95	GCTCGACCCCGGTGAGAGCAAAGGCCGCTCCGCGCGTCGCGTTTTTGACCCATGACGGCGGCGCGCAGTCTGACGCGACAGATTGCGTCACTTCAGCCCCCTCCTGGGAGGCGGCGCTGGGCCGGTGGCA
Locus 64 REV 1bp MUT 96	GCTCGACCCCGGTGAGAGCAAAGGCCGCTCCGCGCGTCGCGTTTTTGACCCATGACGGCGGCGCGCAGTCTGACGCGACAGATTGCGTCACTTCCTCCCCCTCCTGGGAGGCGGCGCTGGGCCGGTGGCA
Locus 64 REV 1bp MUT 97	GCTCGACCCCGGTGAGAGCAAAGGCCGCTCCGCGCGTCGCGTTTTTGACCCATGACGGCGGCGCGCAGTCTGACGCGACAGATTGCGTCACTTCCGACCCCTCCTGGGAGGCGGCGCTGGGCCGGTGGCA
Locus 64 REV 1bp MUT 98	GCTCGACCCCGGTGAGAGCAAAGGCCGCTCCGCGCGTCGCGTTTTTGACCCATGACGGCGGCGCGCAGTCTGACGCGACAGATTGCGTCACTTCCGCTCCCTCCTGGGAGGCGGCGCTGGGCCGGTGGCA
Locus 64 REV 1bp MUT 99	GCTCGACCCCGGTGAGAGCAAAGGCCGCTCCGCGCGTCGCGTTTTTGACCCATGACGGCGGCGCGCAGTCTGACGCGACAGATTGCGTCACTTCCGCCTCCTCCTGGGAGGCGGCGCTGGGCCGGTGGCA
Locus 64 REV 1bp MUT 100	GCTCGACCCCGGTGAGAGCAAAGGCCGCTCCGCGCGTCGCGTTTTTGACCCATGACGGCGGCGCGCAGTCTGACGCGACAGATTGCGTCACTTCCGCCCACTCCTGGGAGGCGGCGCTGGGCCGGTGGCA
Locus 64 REV 1bp MUT 101	GCTCGACCCCGGTGAGAGCAAAGGCCGCTCCGCGCGTCGCGTTTTTGACCCATGACGGCGGCGCGCAGTCTGACGCGACAGATTGCGTCACTTCCGCCCCATCCTGGGAGGCGGCGCTGGGCCGGTGGCA
Locus 64 REV 1bp MUT 102	GCTCGACCCCGGTGAGAGCAAAGGCCGCTCCGCGCGTCGCGTTTTTGACCCATGACGGCGGCGCGCAGTCTGACGCGACAGATTGCGTCACTTCCGCCCCCGCCTGGGAGGCGGCGCTGGGCCGGTGGCA
Locus 64 REV 1bp MUT 103	GCTCGACCCCGGTGAGAGCAAAGGCCGCTCCGCGCGTCGCGTTTTTGACCCATGACGGCGGCGCGCAGTCTGACGCGACAGATTGCGTCACTTCCGCCCCCTTCTGGGAGGCGGCGCTGGGCCGGTGGCA
Locus 64 REV 1bp MUT 104	GCTCGACCCCGGTGAGAGCAAAGGCCGCTCCGCGCGTCGCGTTTTTGACCCATGACGGCGGCGCGCAGTCTGACGCGACAGATTGCGTCACTTCCGCCCCCTCTTGGGAGGCGGCGCTGGGCCGGTGGCA
Locus 64 REV 1bp MUT 105	GCTCGACCCCGGTGAGAGCAAAGGCCGCTCCGCGCGTCGCGTTTTTGACCCATGACGGCGGCGCGCAGTCTGACGCGACAGATTGCGTCACTTCCGCCCCCTCCCGGGAGGCGGCGCTGGGCCGGTGGCA
Locus 64 REV 1bp MUT 106	GCTCGACCCCGGTGAGAGCAAAGGCCGCTCCGCGCGTCGCGTTTTTGACCCATGACGGCGGCGCGCAGTCTGACGCGACAGATTGCGTCACTTCCGCCCCCTCCTCGGAGGCGGCGCTGGGCCGGTGGCA
Locus 64 REV 1bp MUT 107	GCTCGACCCCGGTGAGAGCAAAGGCCGCTCCGCGCGTCGCGTTTTTGACCCATGACGGCGGCGCGCAGTCTGACGCGACAGATTGCGTCACTTCCGCCCCCTCCTGTGAGGCGGCGCTGGGCCGGTGGCA
Locus 64 REV 1bp MUT 108	GCTCGACCCCGGTGAGAGCAAAGGCCGCTCCGCGCGTCGCGTTTTTGACCCATGACGGCGGCGCGCAGTCTGACGCGACAGATTGCGTCACTTCCGCCCCCTCCTGGTAGGCGGCGCTGGGCCGGTGGCA
Locus 64 REV 1bp MUT 109	GCTCGACCCCGGTGAGAGCAAAGGCCGCTCCGCGCGTCGCGTTTTTGACCCATGACGGCGGCGCGCAGTCTGACGCGACAGATTGCGTCACTTCCGCCCCCTCCTGGGGGGCGGCGCTGGGCCGGTGGCA
Locus 64 REV 1bp MUT 110	GCTCGACCCCGGTGAGAGCAAAGGCCGCTCCGCGCGTCGCGTTTTTGACCCATGACGGCGGCGCGCAGTCTGACGCGACAGATTGCGTCACTTCCGCCCCCTCCTGGGATGCGGCGCTGGGCCGGTGGCA
Locus 64 REV 1bp MUT 111	GCTCGACCCCGGTGAGAGCAAAGGCCGCTCCGCGCGTCGCGTTTTTGACCCATGACGGCGGCGCGCAGTCTGACGCGACAGATTGCGTCACTTCCGCCCCCTCCTGGGAGACGGCGCTGGGCCGGTGGCA
Locus 64 REV 1bp MUT 112	GCTCGACCCCGGTGAGAGCAAAGGCCGCTCCGCGCGTCGCGTTTTTGACCCATGACGGCGGCGCGCAGTCTGACGCGACAGATTGCGTCACTTCCGCCCCCTCCTGGGAGGGGGCGCTGGGCCGGTGGCA
Locus 64 REV 1bp MUT 113	GCTCGACCCCGGTGAGAGCAAAGGCCGCTCCGCGCGTCGCGTTTTTGACCCATGACGGCGGCGCGCAGTCTGACGCGACAGATTGCGTCACTTCCGCCCCCTCCTGGGAGGCAGCGCTGGGCCGGTGGCA
Locus 64 REV 1bp MUT 114	GCTCGACCCCGGTGAGAGCAAAGGCCGCTCCGCGCGTCGCGTTTTTGACCCATGACGGCGGCGCGCAGTCTGACGCGACAGATTGCGTCACTTCCGCCCCCTCCTGGGAGGCGACGCTGGGCCGGTGGCA
Locus 64 REV 1bp MUT 115	GCTCGACCCCGGTGAGAGCAAAGGCCGCTCCGCGCGTCGCGTTTTTGACCCATGACGGCGGCGCGCAGTCTGACGCGACAGATTGCGTCACTTCCGCCCCCTCCTGGGAGGCGGAGCTGGGCCGGTGGCA
Locus 64 REV 1bp MUT 116	GCTCGACCCCGGTGAGAGCAAAGGCCGCTCCGCGCGTCGCGTTTTTGACCCATGACGGCGGCGCGCAGTCTGACGCGACAGATTGCGTCACTTCCGCCCCCTCCTGGGAGGCGGCCCTGGGCCGGTGGCA
Locus 64 REV 1bp MUT 117	GCTCGACCCCGGTGAGAGCAAAGGCCGCTCCGCGCGTCGCGTTTTTGACCCATGACGGCGGCGCGCAGTCTGACGCGACAGATTGCGTCACTTCCGCCCCCTCCTGGGAGGCGGCGTTGGGCCGGTGGCA
Locus 64 REV 1bp MUT 118	GCTCGACCCCGGTGAGAGCAAAGGCCGCTCCGCGCGTCGCGTTTTTGACCCATGACGGCGGCGCGCAGTCTGACGCGACAGATTGCGTCACTTCCGCCCCCTCCTGGGAGGCGGCGCAGGGCCGGTGGCA
Locus 64 REV 1bp MUT 119	GCTCGACCCCGGTGAGAGCAAAGGCCGCTCCGCGCGTCGCGTTTTTGACCCATGACGGCGGCGCGCAGTCTGACGCGACAGATTGCGTCACTTCCGCCCCCTCCTGGGAGGCGGCGCTCGGCCGGTGGCA
Locus 64 REV 1bp MUT 120	GCTCGACCCCGGTGAGAGCAAAGGCCGCTCCGCGCGTCGCGTTTTTGACCCATGACGGCGGCGCGCAGTCTGACGCGACAGATTGCGTCACTTCCGCCCCCTCCTGGGAGGCGGCGCTGAGCCGGTGGCA
Locus 64 REV 1bp MUT 121	GCTCGACCCCGGTGAGAGCAAAGGCCGCTCCGCGCGTCGCGTTTTTGACCCATGACGGCGGCGCGCAGTCTGACGCGACAGATTGCGTCACTTCCGCCCCCTCCTGGGAGGCGGCGCTGGTCCGGTGGCA
Locus 64 REV 1bp MUT 122	GCTCGACCCCGGTGAGAGCAAAGGCCGCTCCGCGCGTCGCGTTTTTGACCCATGACGGCGGCGCGCAGTCTGACGCGACAGATTGCGTCACTTCCGCCCCCTCCTGGGAGGCGGCGCTGGGTCGGTGGCA
Locus 64 REV 1bp MUT 123	GCTCGACCCCGGTGAGAGCAAAGGCCGCTCCGCGCGTCGCGTTTTTGACCCATGACGGCGGCGCGCAGTCTGACGCGACAGATTGCGTCACTTCCGCCCCCTCCTGGGAGGCGGCGCTGGGCGGGTGGCA
Locus 64 REV 1bp MUT 124	GCTCGACCCCGGTGAGAGCAAAGGCCGCTCCGCGCGTCGCGTTTTTGACCCATGACGGCGGCGCGCAGTCTGACGCGACAGATTGCGTCACTTCCGCCCCCTCCTGGGAGGCGGCGCTGGGCCTGTGGCA
Locus 64 REV 1bp MUT 125	GCTCGACCCCGGTGAGAGCAAAGGCCGCTCCGCGCGTCGCGTTTTTGACCCATGACGGCGGCGCGCAGTCTGACGCGACAGATTGCGTCACTTCCGCCCCCTCCTGGGAGGCGGCGCTGGGCCGATGGCA
Locus 64 REV 1bp MUT 126	GCTCGACCCCGGTGAGAGCAAAGGCCGCTCCGCGCGTCGCGTTTTTGACCCATGACGGCGGCGCGCAGTCTGACGCGACAGATTGCGTCACTTCCGCCCCCTCCTGGGAGGCGGCGCTGGGCCGGCGGCA
Locus 64 REV 1bp MUT 127	GCTCGACCCCGGTGAGAGCAAAGGCCGCTCCGCGCGTCGCGTTTTTGACCCATGACGGCGGCGCGCAGTCTGACGCGACAGATTGCGTCACTTCCGCCCCCTCCTGGGAGGCGGCGCTGGGCCGGTAGCA
Locus 64 REV 1bp MUT 128	GCTCGACCCCGGTGAGAGCAAAGGCCGCTCCGCGCGTCGCGTTTTTGACCCATGACGGCGGCGCGCAGTCTGACGCGACAGATTGCGTCACTTCCGCCCCCTCCTGGGAGGCGGCGCTGGGCCGGTGTCA
Locus 64 REV 1bp MUT 129	GCTCGACCCCGGTGAGAGCAAAGGCCGCTCCGCGCGTCGCGTTTTTGACCCATGACGGCGGCGCGCAGTCTGACGCGACAGATTGCGTCACTTCCGCCCCCTCCTGGGAGGCGGCGCTGGGCCGGTGGTA
Locus 64 REV 1bp MUT 130	GCTCGACCCCGGTGAGAGCAAAGGCCGCTCCGCGCGTCGCGTTTTTGACCCATGACGGCGGCGCGCAGTCTGACGCGACAGATTGCGTCACTTCCGCCCCCTCCTGGGAGGCGGCGCTGGGCCGGTGGCT
Locus 64 FWD 5bp MUT 1	AAAAACCGGCCCAGCGCCGCCTCCCAGGAGGGGGCGGAAGTGACGCAATCTGTCGCGTCAGACTGCGCGCCGCCGTCATGGGTCAAAAACGCGACGCGCGGAGCGGCCTTTGCTCTCACCGGGGTCGAGC
Locus 64 FWD 5bp MUT 2	TGCCAAAAAACCAGCGCCGCCTCCCAGGAGGGGGCGGAAGTGACGCAATCTGTCGCGTCAGACTGCGCGCCGCCGTCATGGGTCAAAAACGCGACGCGCGGAGCGGCCTTTGCTCTCACCGGGGTCGAGC
Locus 64 FWD 5bp MUT 3	TGCCACCGGCAAAAAGCCGCCTCCCAGGAGGGGGCGGAAGTGACGCAATCTGTCGCGTCAGACTGCGCGCCGCCGTCATGGGTCAAAAACGCGACGCGCGGAGCGGCCTTTGCTCTCACCGGGGTCGAGC
Locus 64 FWD 5bp MUT 4	TGCCACCGGCCCAGCAAAAACTCCCAGGAGGGGGCGGAAGTGACGCAATCTGTCGCGTCAGACTGCGCGCCGCCGTCATGGGTCAAAAACGCGACGCGCGGAGCGGCCTTTGCTCTCACCGGGGTCGAGC
Locus 64 FWD 5bp MUT 5	TGCCACCGGCCCAGCGCCGCAAAAAAGGAGGGGGCGGAAGTGACGCAATCTGTCGCGTCAGACTGCGCGCCGCCGTCATGGGTCAAAAACGCGACGCGCGGAGCGGCCTTTGCTCTCACCGGGGTCGAGC
Locus 64 FWD 5bp MUT 6	TGCCACCGGCCCAGCGCCGCCTCCCAAAAAGGGGCGGAAGTGACGCAATCTGTCGCGTCAGACTGCGCGCCGCCGTCATGGGTCAAAAACGCGACGCGCGGAGCGGCCTTTGCTCTCACCGGGGTCGAGC
Locus 64 FWD 5bp MUT 7	TGCCACCGGCCCAGCGCCGCCTCCCAGGAGAAAAAGGAAGTGACGCAATCTGTCGCGTCAGACTGCGCGCCGCCGTCATGGGTCAAAAACGCGACGCGCGGAGCGGCCTTTGCTCTCACCGGGGTCGAGC
Locus 64 FWD 5bp MUT 8	TGCCACCGGCCCAGCGCCGCCTCCCAGGAGGGGGCAAAAATGACGCAATCTGTCGCGTCAGACTGCGCGCCGCCGTCATGGGTCAAAAACGCGACGCGCGGAGCGGCCTTTGCTCTCACCGGGGTCGAGC
Locus 64 FWD 5bp MUT 9	TGCCACCGGCCCAGCGCCGCCTCCCAGGAGGGGGCGGAAGAAAAACAATCTGTCGCGTCAGACTGCGCGCCGCCGTCATGGGTCAAAAACGCGACGCGCGGAGCGGCCTTTGCTCTCACCGGGGTCGAGC
Locus 64 FWD 5bp MUT 10	TGCCACCGGCCCAGCGCCGCCTCCCAGGAGGGGGCGGAAGTGACGAAAAATGTCGCGTCAGACTGCGCGCCGCCGTCATGGGTCAAAAACGCGACGCGCGGAGCGGCCTTTGCTCTCACCGGGGTCGAGC
Locus 64 FWD 5bp MUT 11	TGCCACCGGCCCAGCGCCGCCTCCCAGGAGGGGGCGGAAGTGACGCAATCAAAAACGTCAGACTGCGCGCCGCCGTCATGGGTCAAAAACGCGACGCGCGGAGCGGCCTTTGCTCTCACCGGGGTCGAGC
Locus 64 FWD 5bp MUT 12	TGCCACCGGCCCAGCGCCGCCTCCCAGGAGGGGGCGGAAGTGACGCAATCTGTCGAAAAAGACTGCGCGCCGCCGTCATGGGTCAAAAACGCGACGCGCGGAGCGGCCTTTGCTCTCACCGGGGTCGAGC
Locus 64 FWD 5bp MUT 13	TGCCACCGGCCCAGCGCCGCCTCCCAGGAGGGGGCGGAAGTGACGCAATCTGTCGCGTCAAAAAACGCGCCGCCGTCATGGGTCAAAAACGCGACGCGCGGAGCGGCCTTTGCTCTCACCGGGGTCGAGC
Locus 64 FWD 5bp MUT 14	TGCCACCGGCCCAGCGCCGCCTCCCAGGAGGGGGCGGAAGTGACGCAATCTGTCGCGTCAGACTGAAAAACGCCGTCATGGGTCAAAAACGCGACGCGCGGAGCGGCCTTTGCTCTCACCGGGGTCGAGC
Locus 64 FWD 5bp MUT 15	TGCCACCGGCCCAGCGCCGCCTCCCAGGAGGGGGCGGAAGTGACGCAATCTGTCGCGTCAGACTGCGCGCAAAAATCATGGGTCAAAAACGCGACGCGCGGAGCGGCCTTTGCTCTCACCGGGGTCGAGC
Locus 64 FWD 5bp MUT 16	TGCCACCGGCCCAGCGCCGCCTCCCAGGAGGGGGCGGAAGTGACGCAATCTGTCGCGTCAGACTGCGCGCCGCCGAAAAAGGTCAAAAACGCGACGCGCGGAGCGGCCTTTGCTCTCACCGGGGTCGAGC
Locus 64 FWD 5bp MUT 17	TGCCACCGGCCCAGCGCCGCCTCCCAGGAGGGGGCGGAAGTGACGCAATCTGTCGCGTCAGACTGCGCGCCGCCGTCATGAAAAAAAAACGCGACGCGCGGAGCGGCCTTTGCTCTCACCGGGGTCGAGC
Locus 64 FWD 5bp MUT 18	TGCCACCGGCCCAGCGCCGCCTCCCAGGAGGGGGCGGAAGTGACGCAATCTGTCGCGTCAGACTGCGCGCCGCCGTCATGGGTCATTTTTGCGACGCGCGGAGCGGCCTTTGCTCTCACCGGGGTCGAGC
Locus 64 FWD 5bp MUT 19	TGCCACCGGCCCAGCGCCGCCTCCCAGGAGGGGGCGGAAGTGACGCAATCTGTCGCGTCAGACTGCGCGCCGCCGTCATGGGTCAAAAACAAAAAGCGCGGAGCGGCCTTTGCTCTCACCGGGGTCGAGC
Locus 64 FWD 5bp MUT 20	TGCCACCGGCCCAGCGCCGCCTCCCAGGAGGGGGCGGAAGTGACGCAATCTGTCGCGTCAGACTGCGCGCCGCCGTCATGGGTCAAAAACGCGACAAAAAGAGCGGCCTTTGCTCTCACCGGGGTCGAGC
Locus 64 FWD 5bp MUT 21	TGCCACCGGCCCAGCGCCGCCTCCCAGGAGGGGGCGGAAGTGACGCAATCTGTCGCGTCAGACTGCGCGCCGCCGTCATGGGTCAAAAACGCGACGCGCGAAAAAGCCTTTGCTCTCACCGGGGTCGAGC
Locus 64 FWD 5bp MUT 22	TGCCACCGGCCCAGCGCCGCCTCCCAGGAGGGGGCGGAAGTGACGCAATCTGTCGCGTCAGACTGCGCGCCGCCGTCATGGGTCAAAAACGCGACGCGCGGAGCGAAAAATGCTCTCACCGGGGTCGAGC
Locus 64 FWD 5bp MUT 23	TGCCACCGGCCCAGCGCCGCCTCCCAGGAGGGGGCGGAAGTGACGCAATCTGTCGCGTCAGACTGCGCGCCGCCGTCATGGGTCAAAAACGCGACGCGCGGAGCGGCCTTAAAAATCACCGGGGTCGAGC
Locus 64 FWD 5bp MUT 24	TGCCACCGGCCCAGCGCCGCCTCCCAGGAGGGGGCGGAAGTGACGCAATCTGTCGCGTCAGACTGCGCGCCGCCGTCATGGGTCAAAAACGCGACGCGCGGAGCGGCCTTTGCTCAAAAAGGGGTCGAGC
Locus 64 FWD 5bp MUT 25	TGCCACCGGCCCAGCGCCGCCTCCCAGGAGGGGGCGGAAGTGACGCAATCTGTCGCGTCAGACTGCGCGCCGCCGTCATGGGTCAAAAACGCGACGCGCGGAGCGGCCTTTGCTCTCACCAAAAACGAGC
Locus 64 FWD 5bp MUT 26	TGCCACCGGCCCAGCGCCGCCTCCCAGGAGGGGGCGGAAGTGACGCAATCTGTCGCGTCAGACTGCGCGCCGCCGTCATGGGTCAAAAACGCGACGCGCGGAGCGGCCTTTGCTCTCACCGGGGTAAAAA
Locus 64 REV 5bp MUT 1	AAAAAACCCCGGTGAGAGCAAAGGCCGCTCCGCGCGTCGCGTTTTTGACCCATGACGGCGGCGCGCAGTCTGACGCGACAGATTGCGTCACTTCCGCCCCCTCCTGGGAGGCGGCGCTGGGCCGGTGGCA
Locus 64 REV 5bp MUT 2	GCTCGAAAAAGGTGAGAGCAAAGGCCGCTCCGCGCGTCGCGTTTTTGACCCATGACGGCGGCGCGCAGTCTGACGCGACAGATTGCGTCACTTCCGCCCCCTCCTGGGAGGCGGCGCTGGGCCGGTGGCA
Locus 64 REV 5bp MUT 3	GCTCGACCCCAAAAAGAGCAAAGGCCGCTCCGCGCGTCGCGTTTTTGACCCATGACGGCGGCGCGCAGTCTGACGCGACAGATTGCGTCACTTCCGCCCCCTCCTGGGAGGCGGCGCTGGGCCGGTGGCA
Locus 64 REV 5bp MUT 4	GCTCGACCCCGGTGAAAAAAAAGGCCGCTCCGCGCGTCGCGTTTTTGACCCATGACGGCGGCGCGCAGTCTGACGCGACAGATTGCGTCACTTCCGCCCCCTCCTGGGAGGCGGCGCTGGGCCGGTGGCA
Locus 64 REV 5bp MUT 5	GCTCGACCCCGGTGAGAGCAAAAAACGCTCCGCGCGTCGCGTTTTTGACCCATGACGGCGGCGCGCAGTCTGACGCGACAGATTGCGTCACTTCCGCCCCCTCCTGGGAGGCGGCGCTGGGCCGGTGGCA
Locus 64 REV 5bp MUT 6	GCTCGACCCCGGTGAGAGCAAAGGCAAAAACGCGCGTCGCGTTTTTGACCCATGACGGCGGCGCGCAGTCTGACGCGACAGATTGCGTCACTTCCGCCCCCTCCTGGGAGGCGGCGCTGGGCCGGTGGCA
Locus 64 REV 5bp MUT 7	GCTCGACCCCGGTGAGAGCAAAGGCCGCTCAAAAAGTCGCGTTTTTGACCCATGACGGCGGCGCGCAGTCTGACGCGACAGATTGCGTCACTTCCGCCCCCTCCTGGGAGGCGGCGCTGGGCCGGTGGCA
Locus 64 REV 5bp MUT 8	GCTCGACCCCGGTGAGAGCAAAGGCCGCTCCGCGCAAAAAGTTTTTGACCCATGACGGCGGCGCGCAGTCTGACGCGACAGATTGCGTCACTTCCGCCCCCTCCTGGGAGGCGGCGCTGGGCCGGTGGCA
Locus 64 REV 5bp MUT 9	GCTCGACCCCGGTGAGAGCAAAGGCCGCTCCGCGCGTCGCAAAAATGACCCATGACGGCGGCGCGCAGTCTGACGCGACAGATTGCGTCACTTCCGCCCCCTCCTGGGAGGCGGCGCTGGGCCGGTGGCA
Locus 64 REV 5bp MUT 10	GCTCGACCCCGGTGAGAGCAAAGGCCGCTCCGCGCGTCGCGTTTTAAAAACATGACGGCGGCGCGCAGTCTGACGCGACAGATTGCGTCACTTCCGCCCCCTCCTGGGAGGCGGCGCTGGGCCGGTGGCA
Locus 64 REV 5bp MUT 11	GCTCGACCCCGGTGAGAGCAAAGGCCGCTCCGCGCGTCGCGTTTTTGACCAAAAACGGCGGCGCGCAGTCTGACGCGACAGATTGCGTCACTTCCGCCCCCTCCTGGGAGGCGGCGCTGGGCCGGTGGCA
Locus 64 REV 5bp MUT 12	GCTCGACCCCGGTGAGAGCAAAGGCCGCTCCGCGCGTCGCGTTTTTGACCCATGAAAAAAGCGCGCAGTCTGACGCGACAGATTGCGTCACTTCCGCCCCCTCCTGGGAGGCGGCGCTGGGCCGGTGGCA
Locus 64 REV 5bp MUT 13	GCTCGACCCCGGTGAGAGCAAAGGCCGCTCCGCGCGTCGCGTTTTTGACCCATGACGGCGAAAAACAGTCTGACGCGACAGATTGCGTCACTTCCGCCCCCTCCTGGGAGGCGGCGCTGGGCCGGTGGCA
Locus 64 REV 5bp MUT 14	GCTCGACCCCGGTGAGAGCAAAGGCCGCTCCGCGCGTCGCGTTTTTGACCCATGACGGCGGCGCGAAAAATGACGCGACAGATTGCGTCACTTCCGCCCCCTCCTGGGAGGCGGCGCTGGGCCGGTGGCA
Locus 64 REV 5bp MUT 15	GCTCGACCCCGGTGAGAGCAAAGGCCGCTCCGCGCGTCGCGTTTTTGACCCATGACGGCGGCGCGCAGTCAAAAACGACAGATTGCGTCACTTCCGCCCCCTCCTGGGAGGCGGCGCTGGGCCGGTGGCA
Locus 64 REV 5bp MUT 16	GCTCGACCCCGGTGAGAGCAAAGGCCGCTCCGCGCGTCGCGTTTTTGACCCATGACGGCGGCGCGCAGTCTGACGAAAAAGATTGCGTCACTTCCGCCCCCTCCTGGGAGGCGGCGCTGGGCCGGTGGCA
Locus 64 REV 5bp MUT 17	GCTCGACCCCGGTGAGAGCAAAGGCCGCTCCGCGCGTCGCGTTTTTGACCCATGACGGCGGCGCGCAGTCTGACGCGACAAAAAACGTCACTTCCGCCCCCTCCTGGGAGGCGGCGCTGGGCCGGTGGCA
Locus 64 REV 5bp MUT 18	GCTCGACCCCGGTGAGAGCAAAGGCCGCTCCGCGCGTCGCGTTTTTGACCCATGACGGCGGCGCGCAGTCTGACGCGACAGATTGAAAAACTTCCGCCCCCTCCTGGGAGGCGGCGCTGGGCCGGTGGCA
Locus 64 REV 5bp MUT 19	GCTCGACCCCGGTGAGAGCAAAGGCCGCTCCGCGCGTCGCGTTTTTGACCCATGACGGCGGCGCGCAGTCTGACGCGACAGATTGCGTCAAAAAAGCCCCCTCCTGGGAGGCGGCGCTGGGCCGGTGGCA
Locus 64 REV 5bp MUT 20	GCTCGACCCCGGTGAGAGCAAAGGCCGCTCCGCGCGTCGCGTTTTTGACCCATGACGGCGGCGCGCAGTCTGACGCGACAGATTGCGTCACTTCCAAAAACTCCTGGGAGGCGGCGCTGGGCCGGTGGCA
Locus 64 REV 5bp MUT 21	GCTCGACCCCGGTGAGAGCAAAGGCCGCTCCGCGCGTCGCGTTTTTGACCCATGACGGCGGCGCGCAGTCTGACGCGACAGATTGCGTCACTTCCGCCCCAAAAAGGGAGGCGGCGCTGGGCCGGTGGCA
Locus 64 REV 5bp MUT 22	GCTCGACCCCGGTGAGAGCAAAGGCCGCTCCGCGCGTCGCGTTTTTGACCCATGACGGCGGCGCGCAGTCTGACGCGACAGATTGCGTCACTTCCGCCCCCTCCTAAAAAGCGGCGCTGGGCCGGTGGCA
Locus 64 REV 5bp MUT 23	GCTCGACCCCGGTGAGAGCAAAGGCCGCTCCGCGCGTCGCGTTTTTGACCCATGACGGCGGCGCGCAGTCTGACGCGACAGATTGCGTCACTTCCGCCCCCTCCTGGGAGAAAAAGCTGGGCCGGTGGCA
Locus 64 REV 5bp MUT 24	GCTCGACCCCGGTGAGAGCAAAGGCCGCTCCGCGCGTCGCGTTTTTGACCCATGACGGCGGCGCGCAGTCTGACGCGACAGATTGCGTCACTTCCGCCCCCTCCTGGGAGGCGGCAAAAAGCCGGTGGCA
Locus 64 REV 5bp MUT 25	GCTCGACCCCGGTGAGAGCAAAGGCCGCTCCGCGCGTCGCGTTTTTGACCCATGACGGCGGCGCGCAGTCTGACGCGACAGATTGCGTCACTTCCGCCCCCTCCTGGGAGGCGGCGCTGGAAAAATGGCA
Locus 64 REV 5bp MUT 26	GCTCGACCCCGGTGAGAGCAAAGGCCGCTCCGCGCGTCGCGTTTTTGACCCATGACGGCGGCGCGCAGTCTGACGCGACAGATTGCGTCACTTCCGCCCCCTCCTGGGAGGCGGCGCTGGGCCGGAAAAA
Locus 64 RT Flank 5bp MUT 1	AAAAACCTCCCAGCCCGGGGTCGTGTCCGCCCCCGTTGCCGGGGTCCCCGGCGCCGGAGCCGCTGCCGCCGCCTCTTCGCCGCCGCTCGTCGCCATCTTCCGTCGTACTACTGCGGCTCCCTCCGGGGGC
Locus 64 RT Flank 5bp MUT 2	AGCCAAAAAACAGCCCGGGGTCGTGTCCGCCCCCGTTGCCGGGGTCCCCGGCGCCGGAGCCGCTGCCGCCGCCTCTTCGCCGCCGCTCGTCGCCATCTTCCGTCGTACTACTGCGGCTCCCTCCGGGGGC
Locus 64 RT Flank 5bp MUT 3	AGCCACCTCCAAAAACGGGGTCGTGTCCGCCCCCGTTGCCGGGGTCCCCGGCGCCGGAGCCGCTGCCGCCGCCTCTTCGCCGCCGCTCGTCGCCATCTTCCGTCGTACTACTGCGGCTCCCTCCGGGGGC
Locus 64 RT Flank 5bp MUT 4	AGCCACCTCCCAGCCAAAAATCGTGTCCGCCCCCGTTGCCGGGGTCCCCGGCGCCGGAGCCGCTGCCGCCGCCTCTTCGCCGCCGCTCGTCGCCATCTTCCGTCGTACTACTGCGGCTCCCTCCGGGGGC
Locus 64 RT Flank 5bp MUT 5	AGCCACCTCCCAGCCCGGGGAAAAATCCGCCCCCGTTGCCGGGGTCCCCGGCGCCGGAGCCGCTGCCGCCGCCTCTTCGCCGCCGCTCGTCGCCATCTTCCGTCGTACTACTGCGGCTCCCTCCGGGGGC
Locus 64 RT Flank 5bp MUT 6	AGCCACCTCCCAGCCCGGGGTCGTGAAAAACCCCGTTGCCGGGGTCCCCGGCGCCGGAGCCGCTGCCGCCGCCTCTTCGCCGCCGCTCGTCGCCATCTTCCGTCGTACTACTGCGGCTCCCTCCGGGGGC
Locus 64 RT Flank 5bp MUT 7	AGCCACCTCCCAGCCCGGGGTCGTGTCCGCAAAAATTGCCGGGGTCCCCGGCGCCGGAGCCGCTGCCGCCGCCTCTTCGCCGCCGCTCGTCGCCATCTTCCGTCGTACTACTGCGGCTCCCTCCGGGGGC
Locus 64 RT Flank 5bp MUT 8	AGCCACCTCCCAGCCCGGGGTCGTGTCCGCCCCCGAAAAAGGGGTCCCCGGCGCCGGAGCCGCTGCCGCCGCCTCTTCGCCGCCGCTCGTCGCCATCTTCCGTCGTACTACTGCGGCTCCCTCCGGGGGC
Locus 64 RT Flank 5bp MUT 9	AGCCACCTCCCAGCCCGGGGTCGTGTCCGCCCCCGTTGCCAAAAACCCCGGCGCCGGAGCCGCTGCCGCCGCCTCTTCGCCGCCGCTCGTCGCCATCTTCCGTCGTACTACTGCGGCTCCCTCCGGGGGC
Locus 64 RT Flank 5bp MUT 10	AGCCACCTCCCAGCCCGGGGTCGTGTCCGCCCCCGTTGCCGGGGTAAAAAGCGCCGGAGCCGCTGCCGCCGCCTCTTCGCCGCCGCTCGTCGCCATCTTCCGTCGTACTACTGCGGCTCCCTCCGGGGGC
Locus 64 RT Flank 5bp MUT 11	AGCCACCTCCCAGCCCGGGGTCGTGTCCGCCCCCGTTGCCGGGGTCCCCGAAAAAGGAGCCGCTGCCGCCGCCTCTTCGCCGCCGCTCGTCGCCATCTTCCGTCGTACTACTGCGGCTCCCTCCGGGGGC
Locus 64 RT Flank 5bp MUT 12	AGCCACCTCCCAGCCCGGGGTCGTGTCCGCCCCCGTTGCCGGGGTCCCCGGCGCCAAAAACGCTGCCGCCGCCTCTTCGCCGCCGCTCGTCGCCATCTTCCGTCGTACTACTGCGGCTCCCTCCGGGGGC
Locus 64 RT Flank 5bp MUT 13	AGCCACCTCCCAGCCCGGGGTCGTGTCCGCCCCCGTTGCCGGGGTCCCCGGCGCCGGAGCAAAAACCGCCGCCTCTTCGCCGCCGCTCGTCGCCATCTTCCGTCGTACTACTGCGGCTCCCTCCGGGGGC
Locus 64 RT Flank 5bp MUT 14	AGCCACCTCCCAGCCCGGGGTCGTGTCCGCCCCCGTTGCCGGGGTCCCCGGCGCCGGAGCCGCTGAAAAAGCCTCTTCGCCGCCGCTCGTCGCCATCTTCCGTCGTACTACTGCGGCTCCCTCCGGGGGC
Locus 64 RT Flank 5bp MUT 15	AGCCACCTCCCAGCCCGGGGTCGTGTCCGCCCCCGTTGCCGGGGTCCCCGGCGCCGGAGCCGCTGCCGCCAAAAATTCGCCGCCGCTCGTCGCCATCTTCCGTCGTACTACTGCGGCTCCCTCCGGGGGC
Locus 64 RT Flank 5bp MUT 16	AGCCACCTCCCAGCCCGGGGTCGTGTCCGCCCCCGTTGCCGGGGTCCCCGGCGCCGGAGCCGCTGCCGCCGCCTCAAAAACGCCGCTCGTCGCCATCTTCCGTCGTACTACTGCGGCTCCCTCCGGGGGC
Locus 64 RT Flank 5bp MUT 17	AGCCACCTCCCAGCCCGGGGTCGTGTCCGCCCCCGTTGCCGGGGTCCCCGGCGCCGGAGCCGCTGCCGCCGCCTCTTCGCAAAAACTCGTCGCCATCTTCCGTCGTACTACTGCGGCTCCCTCCGGGGGC
Locus 64 RT Flank 5bp MUT 18	AGCCACCTCCCAGCCCGGGGTCGTGTCCGCCCCCGTTGCCGGGGTCCCCGGCGCCGGAGCCGCTGCCGCCGCCTCTTCGCCGCCGAAAAACGCCATCTTCCGTCGTACTACTGCGGCTCCCTCCGGGGGC
Locus 64 RT Flank 5bp MUT 19	AGCCACCTCCCAGCCCGGGGTCGTGTCCGCCCCCGTTGCCGGGGTCCCCGGCGCCGGAGCCGCTGCCGCCGCCTCTTCGCCGCCGCTCGTAAAAATCTTCCGTCGTACTACTGCGGCTCCCTCCGGGGGC
Locus 64 RT Flank 5bp MUT 20	AGCCACCTCCCAGCCCGGGGTCGTGTCCGCCCCCGTTGCCGGGGTCCCCGGCGCCGGAGCCGCTGCCGCCGCCTCTTCGCCGCCGCTCGTCGCCAAAAAACGTCGTACTACTGCGGCTCCCTCCGGGGGC
Locus 64 RT Flank 5bp MUT 21	AGCCACCTCCCAGCCCGGGGTCGTGTCCGCCCCCGTTGCCGGGGTCCCCGGCGCCGGAGCCGCTGCCGCCGCCTCTTCGCCGCCGCTCGTCGCCATCTTCAAAAATACTACTGCGGCTCCCTCCGGGGGC
Locus 64 RT Flank 5bp MUT 22	AGCCACCTCCCAGCCCGGGGTCGTGTCCGCCCCCGTTGCCGGGGTCCCCGGCGCCGGAGCCGCTGCCGCCGCCTCTTCGCCGCCGCTCGTCGCCATCTTCCGTCGAAAAACTGCGGCTCCCTCCGGGGGC
Locus 64 RT Flank 5bp MUT 23	AGCCACCTCCCAGCCCGGGGTCGTGTCCGCCCCCGTTGCCGGGGTCCCCGGCGCCGGAGCCGCTGCCGCCGCCTCTTCGCCGCCGCTCGTCGCCATCTTCCGTCGTACTAAAAAAGCTCCCTCCGGGGGC
Locus 64 RT Flank 5bp MUT 24	AGCCACCTCCCAGCCCGGGGTCGTGTCCGCCCCCGTTGCCGGGGTCCCCGGCGCCGGAGCCGCTGCCGCCGCCTCTTCGCCGCCGCTCGTCGCCATCTTCCGTCGTACTACTGCGAAAAACTCCGGGGGC
Locus 64 RT Flank 5bp MUT 25	AGCCACCTCCCAGCCCGGGGTCGTGTCCGCCCCCGTTGCCGGGGTCCCCGGCGCCGGAGCCGCTGCCGCCGCCTCTTCGCCGCCGCTCGTCGCCATCTTCCGTCGTACTACTGCGGCTCCAAAAAGGGGC
Locus 64 RT Flank 5bp MUT 26	AGCCACCTCCCAGCCCGGGGTCGTGTCCGCCCCCGTTGCCGGGGTCCCCGGCGCCGGAGCCGCTGCCGCCGCCTCTTCGCCGCCGCTCGTCGCCATCTTCCGTCGTACTACTGCGGCTCCCTCCGAAAAA
Locus 64 LT Flank 5bp MUT 1	AAAAAGAGGGAACGGATCGGAGACGCTGCGCCTGCTCAGAAGGTAGCGCAGCGGGGAAAGGCGGGAGAGCGTTAACTTCTGAGCCTGCGCGGTGGGAGTTGCTCAAGCAGGTGGTAGCGACTTGGCTTCC
Locus 64 LT Flank 5bp MUT 2	GCGGCAAAAAAACGGATCGGAGACGCTGCGCCTGCTCAGAAGGTAGCGCAGCGGGGAAAGGCGGGAGAGCGTTAACTTCTGAGCCTGCGCGGTGGGAGTTGCTCAAGCAGGTGGTAGCGACTTGGCTTCC
Locus 64 LT Flank 5bp MUT 3	GCGGCGAGGGAAAAAATCGGAGACGCTGCGCCTGCTCAGAAGGTAGCGCAGCGGGGAAAGGCGGGAGAGCGTTAACTTCTGAGCCTGCGCGGTGGGAGTTGCTCAAGCAGGTGGTAGCGACTTGGCTTCC
Locus 64 LT Flank 5bp MUT 4	GCGGCGAGGGAACGGAAAAAAGACGCTGCGCCTGCTCAGAAGGTAGCGCAGCGGGGAAAGGCGGGAGAGCGTTAACTTCTGAGCCTGCGCGGTGGGAGTTGCTCAAGCAGGTGGTAGCGACTTGGCTTCC
Locus 64 LT Flank 5bp MUT 5	GCGGCGAGGGAACGGATCGGAAAAACTGCGCCTGCTCAGAAGGTAGCGCAGCGGGGAAAGGCGGGAGAGCGTTAACTTCTGAGCCTGCGCGGTGGGAGTTGCTCAAGCAGGTGGTAGCGACTTGGCTTCC
Locus 64 LT Flank 5bp MUT 6	GCGGCGAGGGAACGGATCGGAGACGAAAAACCTGCTCAGAAGGTAGCGCAGCGGGGAAAGGCGGGAGAGCGTTAACTTCTGAGCCTGCGCGGTGGGAGTTGCTCAAGCAGGTGGTAGCGACTTGGCTTCC
Locus 64 LT Flank 5bp MUT 7	GCGGCGAGGGAACGGATCGGAGACGCTGCGAAAAATCAGAAGGTAGCGCAGCGGGGAAAGGCGGGAGAGCGTTAACTTCTGAGCCTGCGCGGTGGGAGTTGCTCAAGCAGGTGGTAGCGACTTGGCTTCC
Locus 64 LT Flank 5bp MUT 8	GCGGCGAGGGAACGGATCGGAGACGCTGCGCCTGCAAAAAAGGTAGCGCAGCGGGGAAAGGCGGGAGAGCGTTAACTTCTGAGCCTGCGCGGTGGGAGTTGCTCAAGCAGGTGGTAGCGACTTGGCTTCC
Locus 64 LT Flank 5bp MUT 9	GCGGCGAGGGAACGGATCGGAGACGCTGCGCCTGCTCAGAAAAAAGCGCAGCGGGGAAAGGCGGGAGAGCGTTAACTTCTGAGCCTGCGCGGTGGGAGTTGCTCAAGCAGGTGGTAGCGACTTGGCTTCC
Locus 64 LT Flank 5bp MUT 10	GCGGCGAGGGAACGGATCGGAGACGCTGCGCCTGCTCAGAAGGTAAAAAAGCGGGGAAAGGCGGGAGAGCGTTAACTTCTGAGCCTGCGCGGTGGGAGTTGCTCAAGCAGGTGGTAGCGACTTGGCTTCC
Locus 64 LT Flank 5bp MUT 11	GCGGCGAGGGAACGGATCGGAGACGCTGCGCCTGCTCAGAAGGTAGCGCAAAAAAGAAAGGCGGGAGAGCGTTAACTTCTGAGCCTGCGCGGTGGGAGTTGCTCAAGCAGGTGGTAGCGACTTGGCTTCC
Locus 64 LT Flank 5bp MUT 12	GCGGCGAGGGAACGGATCGGAGACGCTGCGCCTGCTCAGAAGGTAGCGCAGCGGGTTTTTGCGGGAGAGCGTTAACTTCTGAGCCTGCGCGGTGGGAGTTGCTCAAGCAGGTGGTAGCGACTTGGCTTCC
Locus 64 LT Flank 5bp MUT 13	GCGGCGAGGGAACGGATCGGAGACGCTGCGCCTGCTCAGAAGGTAGCGCAGCGGGGAAAGAAAAAAGAGCGTTAACTTCTGAGCCTGCGCGGTGGGAGTTGCTCAAGCAGGTGGTAGCGACTTGGCTTCC
Locus 64 LT Flank 5bp MUT 14	GCGGCGAGGGAACGGATCGGAGACGCTGCGCCTGCTCAGAAGGTAGCGCAGCGGGGAAAGGCGGGAAAAAGTTAACTTCTGAGCCTGCGCGGTGGGAGTTGCTCAAGCAGGTGGTAGCGACTTGGCTTCC
Locus 64 LT Flank 5bp MUT 15	GCGGCGAGGGAACGGATCGGAGACGCTGCGCCTGCTCAGAAGGTAGCGCAGCGGGGAAAGGCGGGAGAGCAAAAACTTCTGAGCCTGCGCGGTGGGAGTTGCTCAAGCAGGTGGTAGCGACTTGGCTTCC
Locus 64 LT Flank 5bp MUT 16	GCGGCGAGGGAACGGATCGGAGACGCTGCGCCTGCTCAGAAGGTAGCGCAGCGGGGAAAGGCGGGAGAGCGTTAAAAAAAGAGCCTGCGCGGTGGGAGTTGCTCAAGCAGGTGGTAGCGACTTGGCTTCC
Locus 64 LT Flank 5bp MUT 17	GCGGCGAGGGAACGGATCGGAGACGCTGCGCCTGCTCAGAAGGTAGCGCAGCGGGGAAAGGCGGGAGAGCGTTAACTTCTAAAAATGCGCGGTGGGAGTTGCTCAAGCAGGTGGTAGCGACTTGGCTTCC
Locus 64 LT Flank 5bp MUT 18	GCGGCGAGGGAACGGATCGGAGACGCTGCGCCTGCTCAGAAGGTAGCGCAGCGGGGAAAGGCGGGAGAGCGTTAACTTCTGAGCCAAAAAGGTGGGAGTTGCTCAAGCAGGTGGTAGCGACTTGGCTTCC
Locus 64 LT Flank 5bp MUT 19	GCGGCGAGGGAACGGATCGGAGACGCTGCGCCTGCTCAGAAGGTAGCGCAGCGGGGAAAGGCGGGAGAGCGTTAACTTCTGAGCCTGCGCAAAAAGAGTTGCTCAAGCAGGTGGTAGCGACTTGGCTTCC
Locus 64 LT Flank 5bp MUT 20	GCGGCGAGGGAACGGATCGGAGACGCTGCGCCTGCTCAGAAGGTAGCGCAGCGGGGAAAGGCGGGAGAGCGTTAACTTCTGAGCCTGCGCGGTGGAAAAAGCTCAAGCAGGTGGTAGCGACTTGGCTTCC
Locus 64 LT Flank 5bp MUT 21	GCGGCGAGGGAACGGATCGGAGACGCTGCGCCTGCTCAGAAGGTAGCGCAGCGGGGAAAGGCGGGAGAGCGTTAACTTCTGAGCCTGCGCGGTGGGAGTTAAAAAAGCAGGTGGTAGCGACTTGGCTTCC
Locus 64 LT Flank 5bp MUT 22	GCGGCGAGGGAACGGATCGGAGACGCTGCGCCTGCTCAGAAGGTAGCGCAGCGGGGAAAGGCGGGAGAGCGTTAACTTCTGAGCCTGCGCGGTGGGAGTTGCTCAAAAAAGTGGTAGCGACTTGGCTTCC
Locus 64 LT Flank 5bp MUT 23	GCGGCGAGGGAACGGATCGGAGACGCTGCGCCTGCTCAGAAGGTAGCGCAGCGGGGAAAGGCGGGAGAGCGTTAACTTCTGAGCCTGCGCGGTGGGAGTTGCTCAAGCAGAAAAAAGCGACTTGGCTTCC
Locus 64 LT Flank 5bp MUT 24	GCGGCGAGGGAACGGATCGGAGACGCTGCGCCTGCTCAGAAGGTAGCGCAGCGGGGAAAGGCGGGAGAGCGTTAACTTCTGAGCCTGCGCGGTGGGAGTTGCTCAAGCAGGTGGTAAAAACTTGGCTTCC
Locus 64 LT Flank 5bp MUT 25	GCGGCGAGGGAACGGATCGGAGACGCTGCGCCTGCTCAGAAGGTAGCGCAGCGGGGAAAGGCGGGAGAGCGTTAACTTCTGAGCCTGCGCGGTGGGAGTTGCTCAAGCAGGTGGTAGCGAAAAAACTTCC
Locus 64 LT Flank 5bp MUT 26	GCGGCGAGGGAACGGATCGGAGACGCTGCGCCTGCTCAGAAGGTAGCGCAGCGGGGAAAGGCGGGAGAGCGTTAACTTCTGAGCCTGCGCGGTGGGAGTTGCTCAAGCAGGTGGTAGCGACTTGGAAAAA
Locus 64 WT RT Flank	AGCCACCTCCCAGCCCGGGGTCGTGTCCGCCCCCGTTGCCGGGGTCCCCGGCGCCGGAGCCGCTGCCGCCGCCTCTTCGCCGCCGCTCGTCGCCATCTTCCGTCGTACTACTGCGGCTCCCTCCGGGGGC
Locus 64 WT LT Flank	GCGGCGAGGGAACGGATCGGAGACGCTGCGCCTGCTCAGAAGGTAGCGCAGCGGGGAAAGGCGGGAGAGCGTTAACTTCTGAGCCTGCGCGGTGGGAGTTGCTCAAGCAGGTGGTAGCGACTTGGCTTCC
Locus 65 WT FWD	CCCTGCCGTCCGGCTTCCGGCAGGAGAGGTTCCCGGGGTCCCAGGCAGAACGGGCGCCAGCACCTGCGTTCTGGGCGGGGGAGGAAAGAAGACCAAGGAGCAGTCAGTTTCCGCCGAGCGTGCCGAGGCG
Locus 65 WT REV	CGCCTCGGCACGCTCGGCGGAAACTGACTGCTCCTTGGTCTTCTTTCCTCCCCCGCCCAGAACGCAGGTGCTGGCGCCCGTTCTGCCTGGGACCCCGGGAACCTCTCCTGCCGGAAGCCGGACGGCAGGG
Locus 65 FWD 1bp MUT 1	ACCTGCCGTCCGGCTTCCGGCAGGAGAGGTTCCCGGGGTCCCAGGCAGAACGGGCGCCAGCACCTGCGTTCTGGGCGGGGGAGGAAAGAAGACCAAGGAGCAGTCAGTTTCCGCCGAGCGTGCCGAGGCG
Locus 65 FWD 1bp MUT 2	CGCTGCCGTCCGGCTTCCGGCAGGAGAGGTTCCCGGGGTCCCAGGCAGAACGGGCGCCAGCACCTGCGTTCTGGGCGGGGGAGGAAAGAAGACCAAGGAGCAGTCAGTTTCCGCCGAGCGTGCCGAGGCG
Locus 65 FWD 1bp MUT 3	CCTTGCCGTCCGGCTTCCGGCAGGAGAGGTTCCCGGGGTCCCAGGCAGAACGGGCGCCAGCACCTGCGTTCTGGGCGGGGGAGGAAAGAAGACCAAGGAGCAGTCAGTTTCCGCCGAGCGTGCCGAGGCG
Locus 65 FWD 1bp MUT 4	CCCAGCCGTCCGGCTTCCGGCAGGAGAGGTTCCCGGGGTCCCAGGCAGAACGGGCGCCAGCACCTGCGTTCTGGGCGGGGGAGGAAAGAAGACCAAGGAGCAGTCAGTTTCCGCCGAGCGTGCCGAGGCG
Locus 65 FWD 1bp MUT 5	CCCTACCGTCCGGCTTCCGGCAGGAGAGGTTCCCGGGGTCCCAGGCAGAACGGGCGCCAGCACCTGCGTTCTGGGCGGGGGAGGAAAGAAGACCAAGGAGCAGTCAGTTTCCGCCGAGCGTGCCGAGGCG
Locus 65 FWD 1bp MUT 6	CCCTGACGTCCGGCTTCCGGCAGGAGAGGTTCCCGGGGTCCCAGGCAGAACGGGCGCCAGCACCTGCGTTCTGGGCGGGGGAGGAAAGAAGACCAAGGAGCAGTCAGTTTCCGCCGAGCGTGCCGAGGCG
Locus 65 FWD 1bp MUT 7	CCCTGCTGTCCGGCTTCCGGCAGGAGAGGTTCCCGGGGTCCCAGGCAGAACGGGCGCCAGCACCTGCGTTCTGGGCGGGGGAGGAAAGAAGACCAAGGAGCAGTCAGTTTCCGCCGAGCGTGCCGAGGCG
Locus 65 FWD 1bp MUT 8	CCCTGCCATCCGGCTTCCGGCAGGAGAGGTTCCCGGGGTCCCAGGCAGAACGGGCGCCAGCACCTGCGTTCTGGGCGGGGGAGGAAAGAAGACCAAGGAGCAGTCAGTTTCCGCCGAGCGTGCCGAGGCG
Locus 65 FWD 1bp MUT 9	CCCTGCCGACCGGCTTCCGGCAGGAGAGGTTCCCGGGGTCCCAGGCAGAACGGGCGCCAGCACCTGCGTTCTGGGCGGGGGAGGAAAGAAGACCAAGGAGCAGTCAGTTTCCGCCGAGCGTGCCGAGGCG
Locus 65 FWD 1bp MUT 10	CCCTGCCGTTCGGCTTCCGGCAGGAGAGGTTCCCGGGGTCCCAGGCAGAACGGGCGCCAGCACCTGCGTTCTGGGCGGGGGAGGAAAGAAGACCAAGGAGCAGTCAGTTTCCGCCGAGCGTGCCGAGGCG
Locus 65 FWD 1bp MUT 11	CCCTGCCGTCGGGCTTCCGGCAGGAGAGGTTCCCGGGGTCCCAGGCAGAACGGGCGCCAGCACCTGCGTTCTGGGCGGGGGAGGAAAGAAGACCAAGGAGCAGTCAGTTTCCGCCGAGCGTGCCGAGGCG
Locus 65 FWD 1bp MUT 12	CCCTGCCGTCCTGCTTCCGGCAGGAGAGGTTCCCGGGGTCCCAGGCAGAACGGGCGCCAGCACCTGCGTTCTGGGCGGGGGAGGAAAGAAGACCAAGGAGCAGTCAGTTTCCGCCGAGCGTGCCGAGGCG
Locus 65 FWD 1bp MUT 13	CCCTGCCGTCCGTCTTCCGGCAGGAGAGGTTCCCGGGGTCCCAGGCAGAACGGGCGCCAGCACCTGCGTTCTGGGCGGGGGAGGAAAGAAGACCAAGGAGCAGTCAGTTTCCGCCGAGCGTGCCGAGGCG
Locus 65 FWD 1bp MUT 14	CCCTGCCGTCCGGATTCCGGCAGGAGAGGTTCCCGGGGTCCCAGGCAGAACGGGCGCCAGCACCTGCGTTCTGGGCGGGGGAGGAAAGAAGACCAAGGAGCAGTCAGTTTCCGCCGAGCGTGCCGAGGCG
Locus 65 FWD 1bp MUT 15	CCCTGCCGTCCGGCCTCCGGCAGGAGAGGTTCCCGGGGTCCCAGGCAGAACGGGCGCCAGCACCTGCGTTCTGGGCGGGGGAGGAAAGAAGACCAAGGAGCAGTCAGTTTCCGCCGAGCGTGCCGAGGCG
Locus 65 FWD 1bp MUT 16	CCCTGCCGTCCGGCTGCCGGCAGGAGAGGTTCCCGGGGTCCCAGGCAGAACGGGCGCCAGCACCTGCGTTCTGGGCGGGGGAGGAAAGAAGACCAAGGAGCAGTCAGTTTCCGCCGAGCGTGCCGAGGCG
Locus 65 FWD 1bp MUT 17	CCCTGCCGTCCGGCTTTCGGCAGGAGAGGTTCCCGGGGTCCCAGGCAGAACGGGCGCCAGCACCTGCGTTCTGGGCGGGGGAGGAAAGAAGACCAAGGAGCAGTCAGTTTCCGCCGAGCGTGCCGAGGCG
Locus 65 FWD 1bp MUT 18	CCCTGCCGTCCGGCTTCTGGCAGGAGAGGTTCCCGGGGTCCCAGGCAGAACGGGCGCCAGCACCTGCGTTCTGGGCGGGGGAGGAAAGAAGACCAAGGAGCAGTCAGTTTCCGCCGAGCGTGCCGAGGCG
Locus 65 FWD 1bp MUT 19	CCCTGCCGTCCGGCTTCCCGCAGGAGAGGTTCCCGGGGTCCCAGGCAGAACGGGCGCCAGCACCTGCGTTCTGGGCGGGGGAGGAAAGAAGACCAAGGAGCAGTCAGTTTCCGCCGAGCGTGCCGAGGCG
Locus 65 FWD 1bp MUT 20	CCCTGCCGTCCGGCTTCCGTCAGGAGAGGTTCCCGGGGTCCCAGGCAGAACGGGCGCCAGCACCTGCGTTCTGGGCGGGGGAGGAAAGAAGACCAAGGAGCAGTCAGTTTCCGCCGAGCGTGCCGAGGCG
Locus 65 FWD 1bp MUT 21	CCCTGCCGTCCGGCTTCCGGAAGGAGAGGTTCCCGGGGTCCCAGGCAGAACGGGCGCCAGCACCTGCGTTCTGGGCGGGGGAGGAAAGAAGACCAAGGAGCAGTCAGTTTCCGCCGAGCGTGCCGAGGCG
Locus 65 FWD 1bp MUT 22	CCCTGCCGTCCGGCTTCCGGCCGGAGAGGTTCCCGGGGTCCCAGGCAGAACGGGCGCCAGCACCTGCGTTCTGGGCGGGGGAGGAAAGAAGACCAAGGAGCAGTCAGTTTCCGCCGAGCGTGCCGAGGCG
Locus 65 FWD 1bp MUT 23	CCCTGCCGTCCGGCTTCCGGCATGAGAGGTTCCCGGGGTCCCAGGCAGAACGGGCGCCAGCACCTGCGTTCTGGGCGGGGGAGGAAAGAAGACCAAGGAGCAGTCAGTTTCCGCCGAGCGTGCCGAGGCG
Locus 65 FWD 1bp MUT 24	CCCTGCCGTCCGGCTTCCGGCAGTAGAGGTTCCCGGGGTCCCAGGCAGAACGGGCGCCAGCACCTGCGTTCTGGGCGGGGGAGGAAAGAAGACCAAGGAGCAGTCAGTTTCCGCCGAGCGTGCCGAGGCG
Locus 65 FWD 1bp MUT 25	CCCTGCCGTCCGGCTTCCGGCAGGTGAGGTTCCCGGGGTCCCAGGCAGAACGGGCGCCAGCACCTGCGTTCTGGGCGGGGGAGGAAAGAAGACCAAGGAGCAGTCAGTTTCCGCCGAGCGTGCCGAGGCG
Locus 65 FWD 1bp MUT 26	CCCTGCCGTCCGGCTTCCGGCAGGACAGGTTCCCGGGGTCCCAGGCAGAACGGGCGCCAGCACCTGCGTTCTGGGCGGGGGAGGAAAGAAGACCAAGGAGCAGTCAGTTTCCGCCGAGCGTGCCGAGGCG
Locus 65 FWD 1bp MUT 27	CCCTGCCGTCCGGCTTCCGGCAGGAGTGGTTCCCGGGGTCCCAGGCAGAACGGGCGCCAGCACCTGCGTTCTGGGCGGGGGAGGAAAGAAGACCAAGGAGCAGTCAGTTTCCGCCGAGCGTGCCGAGGCG
Locus 65 FWD 1bp MUT 28	CCCTGCCGTCCGGCTTCCGGCAGGAGAAGTTCCCGGGGTCCCAGGCAGAACGGGCGCCAGCACCTGCGTTCTGGGCGGGGGAGGAAAGAAGACCAAGGAGCAGTCAGTTTCCGCCGAGCGTGCCGAGGCG
Locus 65 FWD 1bp MUT 29	CCCTGCCGTCCGGCTTCCGGCAGGAGAGATTCCCGGGGTCCCAGGCAGAACGGGCGCCAGCACCTGCGTTCTGGGCGGGGGAGGAAAGAAGACCAAGGAGCAGTCAGTTTCCGCCGAGCGTGCCGAGGCG
Locus 65 FWD 1bp MUT 30	CCCTGCCGTCCGGCTTCCGGCAGGAGAGGATCCCGGGGTCCCAGGCAGAACGGGCGCCAGCACCTGCGTTCTGGGCGGGGGAGGAAAGAAGACCAAGGAGCAGTCAGTTTCCGCCGAGCGTGCCGAGGCG
Locus 65 FWD 1bp MUT 31	CCCTGCCGTCCGGCTTCCGGCAGGAGAGGTACCCGGGGTCCCAGGCAGAACGGGCGCCAGCACCTGCGTTCTGGGCGGGGGAGGAAAGAAGACCAAGGAGCAGTCAGTTTCCGCCGAGCGTGCCGAGGCG
Locus 65 FWD 1bp MUT 32	CCCTGCCGTCCGGCTTCCGGCAGGAGAGGTTGCCGGGGTCCCAGGCAGAACGGGCGCCAGCACCTGCGTTCTGGGCGGGGGAGGAAAGAAGACCAAGGAGCAGTCAGTTTCCGCCGAGCGTGCCGAGGCG
Locus 65 FWD 1bp MUT 33	CCCTGCCGTCCGGCTTCCGGCAGGAGAGGTTCACGGGGTCCCAGGCAGAACGGGCGCCAGCACCTGCGTTCTGGGCGGGGGAGGAAAGAAGACCAAGGAGCAGTCAGTTTCCGCCGAGCGTGCCGAGGCG
Locus 65 FWD 1bp MUT 34	CCCTGCCGTCCGGCTTCCGGCAGGAGAGGTTCCTGGGGTCCCAGGCAGAACGGGCGCCAGCACCTGCGTTCTGGGCGGGGGAGGAAAGAAGACCAAGGAGCAGTCAGTTTCCGCCGAGCGTGCCGAGGCG
Locus 65 FWD 1bp MUT 35	CCCTGCCGTCCGGCTTCCGGCAGGAGAGGTTCCCAGGGTCCCAGGCAGAACGGGCGCCAGCACCTGCGTTCTGGGCGGGGGAGGAAAGAAGACCAAGGAGCAGTCAGTTTCCGCCGAGCGTGCCGAGGCG
Locus 65 FWD 1bp MUT 36	CCCTGCCGTCCGGCTTCCGGCAGGAGAGGTTCCCGAGGTCCCAGGCAGAACGGGCGCCAGCACCTGCGTTCTGGGCGGGGGAGGAAAGAAGACCAAGGAGCAGTCAGTTTCCGCCGAGCGTGCCGAGGCG
Locus 65 FWD 1bp MUT 37	CCCTGCCGTCCGGCTTCCGGCAGGAGAGGTTCCCGGCGTCCCAGGCAGAACGGGCGCCAGCACCTGCGTTCTGGGCGGGGGAGGAAAGAAGACCAAGGAGCAGTCAGTTTCCGCCGAGCGTGCCGAGGCG
Locus 65 FWD 1bp MUT 38	CCCTGCCGTCCGGCTTCCGGCAGGAGAGGTTCCCGGGCTCCCAGGCAGAACGGGCGCCAGCACCTGCGTTCTGGGCGGGGGAGGAAAGAAGACCAAGGAGCAGTCAGTTTCCGCCGAGCGTGCCGAGGCG
Locus 65 FWD 1bp MUT 39	CCCTGCCGTCCGGCTTCCGGCAGGAGAGGTTCCCGGGGGCCCAGGCAGAACGGGCGCCAGCACCTGCGTTCTGGGCGGGGGAGGAAAGAAGACCAAGGAGCAGTCAGTTTCCGCCGAGCGTGCCGAGGCG
Locus 65 FWD 1bp MUT 40	CCCTGCCGTCCGGCTTCCGGCAGGAGAGGTTCCCGGGGTACCAGGCAGAACGGGCGCCAGCACCTGCGTTCTGGGCGGGGGAGGAAAGAAGACCAAGGAGCAGTCAGTTTCCGCCGAGCGTGCCGAGGCG
Locus 65 FWD 1bp MUT 41	CCCTGCCGTCCGGCTTCCGGCAGGAGAGGTTCCCGGGGTCACAGGCAGAACGGGCGCCAGCACCTGCGTTCTGGGCGGGGGAGGAAAGAAGACCAAGGAGCAGTCAGTTTCCGCCGAGCGTGCCGAGGCG
Locus 65 FWD 1bp MUT 42	CCCTGCCGTCCGGCTTCCGGCAGGAGAGGTTCCCGGGGTCCAAGGCAGAACGGGCGCCAGCACCTGCGTTCTGGGCGGGGGAGGAAAGAAGACCAAGGAGCAGTCAGTTTCCGCCGAGCGTGCCGAGGCG
Locus 65 FWD 1bp MUT 43	CCCTGCCGTCCGGCTTCCGGCAGGAGAGGTTCCCGGGGTCCCCGGCAGAACGGGCGCCAGCACCTGCGTTCTGGGCGGGGGAGGAAAGAAGACCAAGGAGCAGTCAGTTTCCGCCGAGCGTGCCGAGGCG
Locus 65 FWD 1bp MUT 44	CCCTGCCGTCCGGCTTCCGGCAGGAGAGGTTCCCGGGGTCCCAAGCAGAACGGGCGCCAGCACCTGCGTTCTGGGCGGGGGAGGAAAGAAGACCAAGGAGCAGTCAGTTTCCGCCGAGCGTGCCGAGGCG
Locus 65 FWD 1bp MUT 45	CCCTGCCGTCCGGCTTCCGGCAGGAGAGGTTCCCGGGGTCCCAGACAGAACGGGCGCCAGCACCTGCGTTCTGGGCGGGGGAGGAAAGAAGACCAAGGAGCAGTCAGTTTCCGCCGAGCGTGCCGAGGCG
Locus 65 FWD 1bp MUT 46	CCCTGCCGTCCGGCTTCCGGCAGGAGAGGTTCCCGGGGTCCCAGGAAGAACGGGCGCCAGCACCTGCGTTCTGGGCGGGGGAGGAAAGAAGACCAAGGAGCAGTCAGTTTCCGCCGAGCGTGCCGAGGCG
Locus 65 FWD 1bp MUT 47	CCCTGCCGTCCGGCTTCCGGCAGGAGAGGTTCCCGGGGTCCCAGGCCGAACGGGCGCCAGCACCTGCGTTCTGGGCGGGGGAGGAAAGAAGACCAAGGAGCAGTCAGTTTCCGCCGAGCGTGCCGAGGCG
Locus 65 FWD 1bp MUT 48	CCCTGCCGTCCGGCTTCCGGCAGGAGAGGTTCCCGGGGTCCCAGGCATAACGGGCGCCAGCACCTGCGTTCTGGGCGGGGGAGGAAAGAAGACCAAGGAGCAGTCAGTTTCCGCCGAGCGTGCCGAGGCG
Locus 65 FWD 1bp MUT 49	CCCTGCCGTCCGGCTTCCGGCAGGAGAGGTTCCCGGGGTCCCAGGCAGCACGGGCGCCAGCACCTGCGTTCTGGGCGGGGGAGGAAAGAAGACCAAGGAGCAGTCAGTTTCCGCCGAGCGTGCCGAGGCG
Locus 65 FWD 1bp MUT 50	CCCTGCCGTCCGGCTTCCGGCAGGAGAGGTTCCCGGGGTCCCAGGCAGATCGGGCGCCAGCACCTGCGTTCTGGGCGGGGGAGGAAAGAAGACCAAGGAGCAGTCAGTTTCCGCCGAGCGTGCCGAGGCG
Locus 65 FWD 1bp MUT 51	CCCTGCCGTCCGGCTTCCGGCAGGAGAGGTTCCCGGGGTCCCAGGCAGAATGGGCGCCAGCACCTGCGTTCTGGGCGGGGGAGGAAAGAAGACCAAGGAGCAGTCAGTTTCCGCCGAGCGTGCCGAGGCG
Locus 65 FWD 1bp MUT 52	CCCTGCCGTCCGGCTTCCGGCAGGAGAGGTTCCCGGGGTCCCAGGCAGAACCGGCGCCAGCACCTGCGTTCTGGGCGGGGGAGGAAAGAAGACCAAGGAGCAGTCAGTTTCCGCCGAGCGTGCCGAGGCG
Locus 65 FWD 1bp MUT 53	CCCTGCCGTCCGGCTTCCGGCAGGAGAGGTTCCCGGGGTCCCAGGCAGAACGCGCGCCAGCACCTGCGTTCTGGGCGGGGGAGGAAAGAAGACCAAGGAGCAGTCAGTTTCCGCCGAGCGTGCCGAGGCG
Locus 65 FWD 1bp MUT 54	CCCTGCCGTCCGGCTTCCGGCAGGAGAGGTTCCCGGGGTCCCAGGCAGAACGGCCGCCAGCACCTGCGTTCTGGGCGGGGGAGGAAAGAAGACCAAGGAGCAGTCAGTTTCCGCCGAGCGTGCCGAGGCG
Locus 65 FWD 1bp MUT 55	CCCTGCCGTCCGGCTTCCGGCAGGAGAGGTTCCCGGGGTCCCAGGCAGAACGGGAGCCAGCACCTGCGTTCTGGGCGGGGGAGGAAAGAAGACCAAGGAGCAGTCAGTTTCCGCCGAGCGTGCCGAGGCG
Locus 65 FWD 1bp MUT 56	CCCTGCCGTCCGGCTTCCGGCAGGAGAGGTTCCCGGGGTCCCAGGCAGAACGGGCACCAGCACCTGCGTTCTGGGCGGGGGAGGAAAGAAGACCAAGGAGCAGTCAGTTTCCGCCGAGCGTGCCGAGGCG
Locus 65 FWD 1bp MUT 57	CCCTGCCGTCCGGCTTCCGGCAGGAGAGGTTCCCGGGGTCCCAGGCAGAACGGGCGACAGCACCTGCGTTCTGGGCGGGGGAGGAAAGAAGACCAAGGAGCAGTCAGTTTCCGCCGAGCGTGCCGAGGCG
Locus 65 FWD 1bp MUT 58	CCCTGCCGTCCGGCTTCCGGCAGGAGAGGTTCCCGGGGTCCCAGGCAGAACGGGCGCGAGCACCTGCGTTCTGGGCGGGGGAGGAAAGAAGACCAAGGAGCAGTCAGTTTCCGCCGAGCGTGCCGAGGCG
Locus 65 FWD 1bp MUT 59	CCCTGCCGTCCGGCTTCCGGCAGGAGAGGTTCCCGGGGTCCCAGGCAGAACGGGCGCCTGCACCTGCGTTCTGGGCGGGGGAGGAAAGAAGACCAAGGAGCAGTCAGTTTCCGCCGAGCGTGCCGAGGCG
Locus 65 FWD 1bp MUT 60	CCCTGCCGTCCGGCTTCCGGCAGGAGAGGTTCCCGGGGTCCCAGGCAGAACGGGCGCCAACACCTGCGTTCTGGGCGGGGGAGGAAAGAAGACCAAGGAGCAGTCAGTTTCCGCCGAGCGTGCCGAGGCG
Locus 65 FWD 1bp MUT 61	CCCTGCCGTCCGGCTTCCGGCAGGAGAGGTTCCCGGGGTCCCAGGCAGAACGGGCGCCAGGACCTGCGTTCTGGGCGGGGGAGGAAAGAAGACCAAGGAGCAGTCAGTTTCCGCCGAGCGTGCCGAGGCG
Locus 65 FWD 1bp MUT 62	CCCTGCCGTCCGGCTTCCGGCAGGAGAGGTTCCCGGGGTCCCAGGCAGAACGGGCGCCAGCTCCTGCGTTCTGGGCGGGGGAGGAAAGAAGACCAAGGAGCAGTCAGTTTCCGCCGAGCGTGCCGAGGCG
Locus 65 FWD 1bp MUT 63	CCCTGCCGTCCGGCTTCCGGCAGGAGAGGTTCCCGGGGTCCCAGGCAGAACGGGCGCCAGCATCTGCGTTCTGGGCGGGGGAGGAAAGAAGACCAAGGAGCAGTCAGTTTCCGCCGAGCGTGCCGAGGCG
Locus 65 FWD 1bp MUT 64	CCCTGCCGTCCGGCTTCCGGCAGGAGAGGTTCCCGGGGTCCCAGGCAGAACGGGCGCCAGCACGTGCGTTCTGGGCGGGGGAGGAAAGAAGACCAAGGAGCAGTCAGTTTCCGCCGAGCGTGCCGAGGCG
Locus 65 FWD 1bp MUT 65	CCCTGCCGTCCGGCTTCCGGCAGGAGAGGTTCCCGGGGTCCCAGGCAGAACGGGCGCCAGCACCCGCGTTCTGGGCGGGGGAGGAAAGAAGACCAAGGAGCAGTCAGTTTCCGCCGAGCGTGCCGAGGCG
Locus 65 FWD 1bp MUT 66	CCCTGCCGTCCGGCTTCCGGCAGGAGAGGTTCCCGGGGTCCCAGGCAGAACGGGCGCCAGCACCTCCGTTCTGGGCGGGGGAGGAAAGAAGACCAAGGAGCAGTCAGTTTCCGCCGAGCGTGCCGAGGCG
Locus 65 FWD 1bp MUT 67	CCCTGCCGTCCGGCTTCCGGCAGGAGAGGTTCCCGGGGTCCCAGGCAGAACGGGCGCCAGCACCTGTGTTCTGGGCGGGGGAGGAAAGAAGACCAAGGAGCAGTCAGTTTCCGCCGAGCGTGCCGAGGCG
Locus 65 FWD 1bp MUT 68	CCCTGCCGTCCGGCTTCCGGCAGGAGAGGTTCCCGGGGTCCCAGGCAGAACGGGCGCCAGCACCTGCATTCTGGGCGGGGGAGGAAAGAAGACCAAGGAGCAGTCAGTTTCCGCCGAGCGTGCCGAGGCG
Locus 65 FWD 1bp MUT 69	CCCTGCCGTCCGGCTTCCGGCAGGAGAGGTTCCCGGGGTCCCAGGCAGAACGGGCGCCAGCACCTGCGATCTGGGCGGGGGAGGAAAGAAGACCAAGGAGCAGTCAGTTTCCGCCGAGCGTGCCGAGGCG
Locus 65 FWD 1bp MUT 70	CCCTGCCGTCCGGCTTCCGGCAGGAGAGGTTCCCGGGGTCCCAGGCAGAACGGGCGCCAGCACCTGCGTACTGGGCGGGGGAGGAAAGAAGACCAAGGAGCAGTCAGTTTCCGCCGAGCGTGCCGAGGCG
Locus 65 FWD 1bp MUT 71	CCCTGCCGTCCGGCTTCCGGCAGGAGAGGTTCCCGGGGTCCCAGGCAGAACGGGCGCCAGCACCTGCGTTTTGGGCGGGGGAGGAAAGAAGACCAAGGAGCAGTCAGTTTCCGCCGAGCGTGCCGAGGCG
Locus 65 FWD 1bp MUT 72	CCCTGCCGTCCGGCTTCCGGCAGGAGAGGTTCCCGGGGTCCCAGGCAGAACGGGCGCCAGCACCTGCGTTCAGGGCGGGGGAGGAAAGAAGACCAAGGAGCAGTCAGTTTCCGCCGAGCGTGCCGAGGCG
Locus 65 FWD 1bp MUT 73	CCCTGCCGTCCGGCTTCCGGCAGGAGAGGTTCCCGGGGTCCCAGGCAGAACGGGCGCCAGCACCTGCGTTCTAGGCGGGGGAGGAAAGAAGACCAAGGAGCAGTCAGTTTCCGCCGAGCGTGCCGAGGCG
Locus 65 FWD 1bp MUT 74	CCCTGCCGTCCGGCTTCCGGCAGGAGAGGTTCCCGGGGTCCCAGGCAGAACGGGCGCCAGCACCTGCGTTCTGTGCGGGGGAGGAAAGAAGACCAAGGAGCAGTCAGTTTCCGCCGAGCGTGCCGAGGCG
Locus 65 FWD 1bp MUT 75	CCCTGCCGTCCGGCTTCCGGCAGGAGAGGTTCCCGGGGTCCCAGGCAGAACGGGCGCCAGCACCTGCGTTCTGGACGGGGGAGGAAAGAAGACCAAGGAGCAGTCAGTTTCCGCCGAGCGTGCCGAGGCG
Locus 65 FWD 1bp MUT 76	CCCTGCCGTCCGGCTTCCGGCAGGAGAGGTTCCCGGGGTCCCAGGCAGAACGGGCGCCAGCACCTGCGTTCTGGGGGGGGGAGGAAAGAAGACCAAGGAGCAGTCAGTTTCCGCCGAGCGTGCCGAGGCG
Locus 65 FWD 1bp MUT 77	CCCTGCCGTCCGGCTTCCGGCAGGAGAGGTTCCCGGGGTCCCAGGCAGAACGGGCGCCAGCACCTGCGTTCTGGGCTGGGGAGGAAAGAAGACCAAGGAGCAGTCAGTTTCCGCCGAGCGTGCCGAGGCG
Locus 65 FWD 1bp MUT 78	CCCTGCCGTCCGGCTTCCGGCAGGAGAGGTTCCCGGGGTCCCAGGCAGAACGGGCGCCAGCACCTGCGTTCTGGGCGAGGGAGGAAAGAAGACCAAGGAGCAGTCAGTTTCCGCCGAGCGTGCCGAGGCG
Locus 65 FWD 1bp MUT 79	CCCTGCCGTCCGGCTTCCGGCAGGAGAGGTTCCCGGGGTCCCAGGCAGAACGGGCGCCAGCACCTGCGTTCTGGGCGGTGGAGGAAAGAAGACCAAGGAGCAGTCAGTTTCCGCCGAGCGTGCCGAGGCG
Locus 65 FWD 1bp MUT 80	CCCTGCCGTCCGGCTTCCGGCAGGAGAGGTTCCCGGGGTCCCAGGCAGAACGGGCGCCAGCACCTGCGTTCTGGGCGGGTGAGGAAAGAAGACCAAGGAGCAGTCAGTTTCCGCCGAGCGTGCCGAGGCG
Locus 65 FWD 1bp MUT 81	CCCTGCCGTCCGGCTTCCGGCAGGAGAGGTTCCCGGGGTCCCAGGCAGAACGGGCGCCAGCACCTGCGTTCTGGGCGGGGAAGGAAAGAAGACCAAGGAGCAGTCAGTTTCCGCCGAGCGTGCCGAGGCG
Locus 65 FWD 1bp MUT 82	CCCTGCCGTCCGGCTTCCGGCAGGAGAGGTTCCCGGGGTCCCAGGCAGAACGGGCGCCAGCACCTGCGTTCTGGGCGGGGGGGGAAAGAAGACCAAGGAGCAGTCAGTTTCCGCCGAGCGTGCCGAGGCG
Locus 65 FWD 1bp MUT 83	CCCTGCCGTCCGGCTTCCGGCAGGAGAGGTTCCCGGGGTCCCAGGCAGAACGGGCGCCAGCACCTGCGTTCTGGGCGGGGGACGAAAGAAGACCAAGGAGCAGTCAGTTTCCGCCGAGCGTGCCGAGGCG
Locus 65 FWD 1bp MUT 84	CCCTGCCGTCCGGCTTCCGGCAGGAGAGGTTCCCGGGGTCCCAGGCAGAACGGGCGCCAGCACCTGCGTTCTGGGCGGGGGAGAAAAGAAGACCAAGGAGCAGTCAGTTTCCGCCGAGCGTGCCGAGGCG
Locus 65 FWD 1bp MUT 85	CCCTGCCGTCCGGCTTCCGGCAGGAGAGGTTCCCGGGGTCCCAGGCAGAACGGGCGCCAGCACCTGCGTTCTGGGCGGGGGAGGTAAGAAGACCAAGGAGCAGTCAGTTTCCGCCGAGCGTGCCGAGGCG
Locus 65 FWD 1bp MUT 86	CCCTGCCGTCCGGCTTCCGGCAGGAGAGGTTCCCGGGGTCCCAGGCAGAACGGGCGCCAGCACCTGCGTTCTGGGCGGGGGAGGATAGAAGACCAAGGAGCAGTCAGTTTCCGCCGAGCGTGCCGAGGCG
Locus 65 FWD 1bp MUT 87	CCCTGCCGTCCGGCTTCCGGCAGGAGAGGTTCCCGGGGTCCCAGGCAGAACGGGCGCCAGCACCTGCGTTCTGGGCGGGGGAGGAAGGAAGACCAAGGAGCAGTCAGTTTCCGCCGAGCGTGCCGAGGCG
Locus 65 FWD 1bp MUT 88	CCCTGCCGTCCGGCTTCCGGCAGGAGAGGTTCCCGGGGTCCCAGGCAGAACGGGCGCCAGCACCTGCGTTCTGGGCGGGGGAGGAAAAAAGACCAAGGAGCAGTCAGTTTCCGCCGAGCGTGCCGAGGCG
Locus 65 FWD 1bp MUT 89	CCCTGCCGTCCGGCTTCCGGCAGGAGAGGTTCCCGGGGTCCCAGGCAGAACGGGCGCCAGCACCTGCGTTCTGGGCGGGGGAGGAAAGCAGACCAAGGAGCAGTCAGTTTCCGCCGAGCGTGCCGAGGCG
Locus 65 FWD 1bp MUT 90	CCCTGCCGTCCGGCTTCCGGCAGGAGAGGTTCCCGGGGTCCCAGGCAGAACGGGCGCCAGCACCTGCGTTCTGGGCGGGGGAGGAAAGAGGACCAAGGAGCAGTCAGTTTCCGCCGAGCGTGCCGAGGCG
Locus 65 FWD 1bp MUT 91	CCCTGCCGTCCGGCTTCCGGCAGGAGAGGTTCCCGGGGTCCCAGGCAGAACGGGCGCCAGCACCTGCGTTCTGGGCGGGGGAGGAAAGAATACCAAGGAGCAGTCAGTTTCCGCCGAGCGTGCCGAGGCG
Locus 65 FWD 1bp MUT 92	CCCTGCCGTCCGGCTTCCGGCAGGAGAGGTTCCCGGGGTCCCAGGCAGAACGGGCGCCAGCACCTGCGTTCTGGGCGGGGGAGGAAAGAAGTCCAAGGAGCAGTCAGTTTCCGCCGAGCGTGCCGAGGCG
Locus 65 FWD 1bp MUT 93	CCCTGCCGTCCGGCTTCCGGCAGGAGAGGTTCCCGGGGTCCCAGGCAGAACGGGCGCCAGCACCTGCGTTCTGGGCGGGGGAGGAAAGAAGATCAAGGAGCAGTCAGTTTCCGCCGAGCGTGCCGAGGCG
Locus 65 FWD 1bp MUT 94	CCCTGCCGTCCGGCTTCCGGCAGGAGAGGTTCCCGGGGTCCCAGGCAGAACGGGCGCCAGCACCTGCGTTCTGGGCGGGGGAGGAAAGAAGACTAAGGAGCAGTCAGTTTCCGCCGAGCGTGCCGAGGCG
Locus 65 FWD 1bp MUT 95	CCCTGCCGTCCGGCTTCCGGCAGGAGAGGTTCCCGGGGTCCCAGGCAGAACGGGCGCCAGCACCTGCGTTCTGGGCGGGGGAGGAAAGAAGACCTAGGAGCAGTCAGTTTCCGCCGAGCGTGCCGAGGCG
Locus 65 FWD 1bp MUT 96	CCCTGCCGTCCGGCTTCCGGCAGGAGAGGTTCCCGGGGTCCCAGGCAGAACGGGCGCCAGCACCTGCGTTCTGGGCGGGGGAGGAAAGAAGACCACGGAGCAGTCAGTTTCCGCCGAGCGTGCCGAGGCG
Locus 65 FWD 1bp MUT 97	CCCTGCCGTCCGGCTTCCGGCAGGAGAGGTTCCCGGGGTCCCAGGCAGAACGGGCGCCAGCACCTGCGTTCTGGGCGGGGGAGGAAAGAAGACCAAAGAGCAGTCAGTTTCCGCCGAGCGTGCCGAGGCG
Locus 65 FWD 1bp MUT 98	CCCTGCCGTCCGGCTTCCGGCAGGAGAGGTTCCCGGGGTCCCAGGCAGAACGGGCGCCAGCACCTGCGTTCTGGGCGGGGGAGGAAAGAAGACCAAGTAGCAGTCAGTTTCCGCCGAGCGTGCCGAGGCG
Locus 65 FWD 1bp MUT 99	CCCTGCCGTCCGGCTTCCGGCAGGAGAGGTTCCCGGGGTCCCAGGCAGAACGGGCGCCAGCACCTGCGTTCTGGGCGGGGGAGGAAAGAAGACCAAGGCGCAGTCAGTTTCCGCCGAGCGTGCCGAGGCG
Locus 65 FWD 1bp MUT 100	CCCTGCCGTCCGGCTTCCGGCAGGAGAGGTTCCCGGGGTCCCAGGCAGAACGGGCGCCAGCACCTGCGTTCTGGGCGGGGGAGGAAAGAAGACCAAGGAACAGTCAGTTTCCGCCGAGCGTGCCGAGGCG
Locus 65 FWD 1bp MUT 101	CCCTGCCGTCCGGCTTCCGGCAGGAGAGGTTCCCGGGGTCCCAGGCAGAACGGGCGCCAGCACCTGCGTTCTGGGCGGGGGAGGAAAGAAGACCAAGGAGAAGTCAGTTTCCGCCGAGCGTGCCGAGGCG
Locus 65 FWD 1bp MUT 102	CCCTGCCGTCCGGCTTCCGGCAGGAGAGGTTCCCGGGGTCCCAGGCAGAACGGGCGCCAGCACCTGCGTTCTGGGCGGGGGAGGAAAGAAGACCAAGGAGCGGTCAGTTTCCGCCGAGCGTGCCGAGGCG
Locus 65 FWD 1bp MUT 103	CCCTGCCGTCCGGCTTCCGGCAGGAGAGGTTCCCGGGGTCCCAGGCAGAACGGGCGCCAGCACCTGCGTTCTGGGCGGGGGAGGAAAGAAGACCAAGGAGCATTCAGTTTCCGCCGAGCGTGCCGAGGCG
Locus 65 FWD 1bp MUT 104	CCCTGCCGTCCGGCTTCCGGCAGGAGAGGTTCCCGGGGTCCCAGGCAGAACGGGCGCCAGCACCTGCGTTCTGGGCGGGGGAGGAAAGAAGACCAAGGAGCAGCCAGTTTCCGCCGAGCGTGCCGAGGCG
Locus 65 FWD 1bp MUT 105	CCCTGCCGTCCGGCTTCCGGCAGGAGAGGTTCCCGGGGTCCCAGGCAGAACGGGCGCCAGCACCTGCGTTCTGGGCGGGGGAGGAAAGAAGACCAAGGAGCAGTTAGTTTCCGCCGAGCGTGCCGAGGCG
Locus 65 FWD 1bp MUT 106	CCCTGCCGTCCGGCTTCCGGCAGGAGAGGTTCCCGGGGTCCCAGGCAGAACGGGCGCCAGCACCTGCGTTCTGGGCGGGGGAGGAAAGAAGACCAAGGAGCAGTCGGTTTCCGCCGAGCGTGCCGAGGCG
Locus 65 FWD 1bp MUT 107	CCCTGCCGTCCGGCTTCCGGCAGGAGAGGTTCCCGGGGTCCCAGGCAGAACGGGCGCCAGCACCTGCGTTCTGGGCGGGGGAGGAAAGAAGACCAAGGAGCAGTCATTTTCCGCCGAGCGTGCCGAGGCG
Locus 65 FWD 1bp MUT 108	CCCTGCCGTCCGGCTTCCGGCAGGAGAGGTTCCCGGGGTCCCAGGCAGAACGGGCGCCAGCACCTGCGTTCTGGGCGGGGGAGGAAAGAAGACCAAGGAGCAGTCAGCTTCCGCCGAGCGTGCCGAGGCG
Locus 65 FWD 1bp MUT 109	CCCTGCCGTCCGGCTTCCGGCAGGAGAGGTTCCCGGGGTCCCAGGCAGAACGGGCGCCAGCACCTGCGTTCTGGGCGGGGGAGGAAAGAAGACCAAGGAGCAGTCAGTGTCCGCCGAGCGTGCCGAGGCG
Locus 65 FWD 1bp MUT 110	CCCTGCCGTCCGGCTTCCGGCAGGAGAGGTTCCCGGGGTCCCAGGCAGAACGGGCGCCAGCACCTGCGTTCTGGGCGGGGGAGGAAAGAAGACCAAGGAGCAGTCAGTTCCCGCCGAGCGTGCCGAGGCG
Locus 65 FWD 1bp MUT 111	CCCTGCCGTCCGGCTTCCGGCAGGAGAGGTTCCCGGGGTCCCAGGCAGAACGGGCGCCAGCACCTGCGTTCTGGGCGGGGGAGGAAAGAAGACCAAGGAGCAGTCAGTTTACGCCGAGCGTGCCGAGGCG
Locus 65 FWD 1bp MUT 112	CCCTGCCGTCCGGCTTCCGGCAGGAGAGGTTCCCGGGGTCCCAGGCAGAACGGGCGCCAGCACCTGCGTTCTGGGCGGGGGAGGAAAGAAGACCAAGGAGCAGTCAGTTTCGGCCGAGCGTGCCGAGGCG
Locus 65 FWD 1bp MUT 113	CCCTGCCGTCCGGCTTCCGGCAGGAGAGGTTCCCGGGGTCCCAGGCAGAACGGGCGCCAGCACCTGCGTTCTGGGCGGGGGAGGAAAGAAGACCAAGGAGCAGTCAGTTTCCACCGAGCGTGCCGAGGCG
Locus 65 FWD 1bp MUT 114	CCCTGCCGTCCGGCTTCCGGCAGGAGAGGTTCCCGGGGTCCCAGGCAGAACGGGCGCCAGCACCTGCGTTCTGGGCGGGGGAGGAAAGAAGACCAAGGAGCAGTCAGTTTCCGACGAGCGTGCCGAGGCG
Locus 65 FWD 1bp MUT 115	CCCTGCCGTCCGGCTTCCGGCAGGAGAGGTTCCCGGGGTCCCAGGCAGAACGGGCGCCAGCACCTGCGTTCTGGGCGGGGGAGGAAAGAAGACCAAGGAGCAGTCAGTTTCCGCAGAGCGTGCCGAGGCG
Locus 65 FWD 1bp MUT 116	CCCTGCCGTCCGGCTTCCGGCAGGAGAGGTTCCCGGGGTCCCAGGCAGAACGGGCGCCAGCACCTGCGTTCTGGGCGGGGGAGGAAAGAAGACCAAGGAGCAGTCAGTTTCCGCCCAGCGTGCCGAGGCG
Locus 65 FWD 1bp MUT 117	CCCTGCCGTCCGGCTTCCGGCAGGAGAGGTTCCCGGGGTCCCAGGCAGAACGGGCGCCAGCACCTGCGTTCTGGGCGGGGGAGGAAAGAAGACCAAGGAGCAGTCAGTTTCCGCCGCGCGTGCCGAGGCG
Locus 65 FWD 1bp MUT 118	CCCTGCCGTCCGGCTTCCGGCAGGAGAGGTTCCCGGGGTCCCAGGCAGAACGGGCGCCAGCACCTGCGTTCTGGGCGGGGGAGGAAAGAAGACCAAGGAGCAGTCAGTTTCCGCCGAACGTGCCGAGGCG
Locus 65 FWD 1bp MUT 119	CCCTGCCGTCCGGCTTCCGGCAGGAGAGGTTCCCGGGGTCCCAGGCAGAACGGGCGCCAGCACCTGCGTTCTGGGCGGGGGAGGAAAGAAGACCAAGGAGCAGTCAGTTTCCGCCGAGGGTGCCGAGGCG
Locus 65 FWD 1bp MUT 120	CCCTGCCGTCCGGCTTCCGGCAGGAGAGGTTCCCGGGGTCCCAGGCAGAACGGGCGCCAGCACCTGCGTTCTGGGCGGGGGAGGAAAGAAGACCAAGGAGCAGTCAGTTTCCGCCGAGCATGCCGAGGCG
Locus 65 FWD 1bp MUT 121	CCCTGCCGTCCGGCTTCCGGCAGGAGAGGTTCCCGGGGTCCCAGGCAGAACGGGCGCCAGCACCTGCGTTCTGGGCGGGGGAGGAAAGAAGACCAAGGAGCAGTCAGTTTCCGCCGAGCGCGCCGAGGCG
Locus 65 FWD 1bp MUT 122	CCCTGCCGTCCGGCTTCCGGCAGGAGAGGTTCCCGGGGTCCCAGGCAGAACGGGCGCCAGCACCTGCGTTCTGGGCGGGGGAGGAAAGAAGACCAAGGAGCAGTCAGTTTCCGCCGAGCGTTCCGAGGCG
Locus 65 FWD 1bp MUT 123	CCCTGCCGTCCGGCTTCCGGCAGGAGAGGTTCCCGGGGTCCCAGGCAGAACGGGCGCCAGCACCTGCGTTCTGGGCGGGGGAGGAAAGAAGACCAAGGAGCAGTCAGTTTCCGCCGAGCGTGGCGAGGCG
Locus 65 FWD 1bp MUT 124	CCCTGCCGTCCGGCTTCCGGCAGGAGAGGTTCCCGGGGTCCCAGGCAGAACGGGCGCCAGCACCTGCGTTCTGGGCGGGGGAGGAAAGAAGACCAAGGAGCAGTCAGTTTCCGCCGAGCGTGCTGAGGCG
Locus 65 FWD 1bp MUT 125	CCCTGCCGTCCGGCTTCCGGCAGGAGAGGTTCCCGGGGTCCCAGGCAGAACGGGCGCCAGCACCTGCGTTCTGGGCGGGGGAGGAAAGAAGACCAAGGAGCAGTCAGTTTCCGCCGAGCGTGCCAAGGCG
Locus 65 FWD 1bp MUT 126	CCCTGCCGTCCGGCTTCCGGCAGGAGAGGTTCCCGGGGTCCCAGGCAGAACGGGCGCCAGCACCTGCGTTCTGGGCGGGGGAGGAAAGAAGACCAAGGAGCAGTCAGTTTCCGCCGAGCGTGCCGCGGCG
Locus 65 FWD 1bp MUT 127	CCCTGCCGTCCGGCTTCCGGCAGGAGAGGTTCCCGGGGTCCCAGGCAGAACGGGCGCCAGCACCTGCGTTCTGGGCGGGGGAGGAAAGAAGACCAAGGAGCAGTCAGTTTCCGCCGAGCGTGCCGAAGCG
Locus 65 FWD 1bp MUT 128	CCCTGCCGTCCGGCTTCCGGCAGGAGAGGTTCCCGGGGTCCCAGGCAGAACGGGCGCCAGCACCTGCGTTCTGGGCGGGGGAGGAAAGAAGACCAAGGAGCAGTCAGTTTCCGCCGAGCGTGCCGAGTCG
Locus 65 FWD 1bp MUT 129	CCCTGCCGTCCGGCTTCCGGCAGGAGAGGTTCCCGGGGTCCCAGGCAGAACGGGCGCCAGCACCTGCGTTCTGGGCGGGGGAGGAAAGAAGACCAAGGAGCAGTCAGTTTCCGCCGAGCGTGCCGAGGTG
Locus 65 FWD 1bp MUT 130	CCCTGCCGTCCGGCTTCCGGCAGGAGAGGTTCCCGGGGTCCCAGGCAGAACGGGCGCCAGCACCTGCGTTCTGGGCGGGGGAGGAAAGAAGACCAAGGAGCAGTCAGTTTCCGCCGAGCGTGCCGAGGCA
Locus 65 REV 1bp MUT 1	AGCCTCGGCACGCTCGGCGGAAACTGACTGCTCCTTGGTCTTCTTTCCTCCCCCGCCCAGAACGCAGGTGCTGGCGCCCGTTCTGCCTGGGACCCCGGGAACCTCTCCTGCCGGAAGCCGGACGGCAGGG
Locus 65 REV 1bp MUT 2	CCCCTCGGCACGCTCGGCGGAAACTGACTGCTCCTTGGTCTTCTTTCCTCCCCCGCCCAGAACGCAGGTGCTGGCGCCCGTTCTGCCTGGGACCCCGGGAACCTCTCCTGCCGGAAGCCGGACGGCAGGG
Locus 65 REV 1bp MUT 3	CGTCTCGGCACGCTCGGCGGAAACTGACTGCTCCTTGGTCTTCTTTCCTCCCCCGCCCAGAACGCAGGTGCTGGCGCCCGTTCTGCCTGGGACCCCGGGAACCTCTCCTGCCGGAAGCCGGACGGCAGGG
Locus 65 REV 1bp MUT 4	CGCATCGGCACGCTCGGCGGAAACTGACTGCTCCTTGGTCTTCTTTCCTCCCCCGCCCAGAACGCAGGTGCTGGCGCCCGTTCTGCCTGGGACCCCGGGAACCTCTCCTGCCGGAAGCCGGACGGCAGGG
Locus 65 REV 1bp MUT 5	CGCCACGGCACGCTCGGCGGAAACTGACTGCTCCTTGGTCTTCTTTCCTCCCCCGCCCAGAACGCAGGTGCTGGCGCCCGTTCTGCCTGGGACCCCGGGAACCTCTCCTGCCGGAAGCCGGACGGCAGGG
Locus 65 REV 1bp MUT 6	CGCCTAGGCACGCTCGGCGGAAACTGACTGCTCCTTGGTCTTCTTTCCTCCCCCGCCCAGAACGCAGGTGCTGGCGCCCGTTCTGCCTGGGACCCCGGGAACCTCTCCTGCCGGAAGCCGGACGGCAGGG
Locus 65 REV 1bp MUT 7	CGCCTCTGCACGCTCGGCGGAAACTGACTGCTCCTTGGTCTTCTTTCCTCCCCCGCCCAGAACGCAGGTGCTGGCGCCCGTTCTGCCTGGGACCCCGGGAACCTCTCCTGCCGGAAGCCGGACGGCAGGG
Locus 65 REV 1bp MUT 8	CGCCTCGACACGCTCGGCGGAAACTGACTGCTCCTTGGTCTTCTTTCCTCCCCCGCCCAGAACGCAGGTGCTGGCGCCCGTTCTGCCTGGGACCCCGGGAACCTCTCCTGCCGGAAGCCGGACGGCAGGG
Locus 65 REV 1bp MUT 9	CGCCTCGGAACGCTCGGCGGAAACTGACTGCTCCTTGGTCTTCTTTCCTCCCCCGCCCAGAACGCAGGTGCTGGCGCCCGTTCTGCCTGGGACCCCGGGAACCTCTCCTGCCGGAAGCCGGACGGCAGGG
Locus 65 REV 1bp MUT 10	CGCCTCGGCCCGCTCGGCGGAAACTGACTGCTCCTTGGTCTTCTTTCCTCCCCCGCCCAGAACGCAGGTGCTGGCGCCCGTTCTGCCTGGGACCCCGGGAACCTCTCCTGCCGGAAGCCGGACGGCAGGG
Locus 65 REV 1bp MUT 11	CGCCTCGGCAGGCTCGGCGGAAACTGACTGCTCCTTGGTCTTCTTTCCTCCCCCGCCCAGAACGCAGGTGCTGGCGCCCGTTCTGCCTGGGACCCCGGGAACCTCTCCTGCCGGAAGCCGGACGGCAGGG
Locus 65 REV 1bp MUT 12	CGCCTCGGCACTCTCGGCGGAAACTGACTGCTCCTTGGTCTTCTTTCCTCCCCCGCCCAGAACGCAGGTGCTGGCGCCCGTTCTGCCTGGGACCCCGGGAACCTCTCCTGCCGGAAGCCGGACGGCAGGG
Locus 65 REV 1bp MUT 13	CGCCTCGGCACGTTCGGCGGAAACTGACTGCTCCTTGGTCTTCTTTCCTCCCCCGCCCAGAACGCAGGTGCTGGCGCCCGTTCTGCCTGGGACCCCGGGAACCTCTCCTGCCGGAAGCCGGACGGCAGGG
Locus 65 REV 1bp MUT 14	CGCCTCGGCACGCACGGCGGAAACTGACTGCTCCTTGGTCTTCTTTCCTCCCCCGCCCAGAACGCAGGTGCTGGCGCCCGTTCTGCCTGGGACCCCGGGAACCTCTCCTGCCGGAAGCCGGACGGCAGGG
Locus 65 REV 1bp MUT 15	CGCCTCGGCACGCTTGGCGGAAACTGACTGCTCCTTGGTCTTCTTTCCTCCCCCGCCCAGAACGCAGGTGCTGGCGCCCGTTCTGCCTGGGACCCCGGGAACCTCTCCTGCCGGAAGCCGGACGGCAGGG
Locus 65 REV 1bp MUT 16	CGCCTCGGCACGCTCCGCGGAAACTGACTGCTCCTTGGTCTTCTTTCCTCCCCCGCCCAGAACGCAGGTGCTGGCGCCCGTTCTGCCTGGGACCCCGGGAACCTCTCCTGCCGGAAGCCGGACGGCAGGG
Locus 65 REV 1bp MUT 17	CGCCTCGGCACGCTCGTCGGAAACTGACTGCTCCTTGGTCTTCTTTCCTCCCCCGCCCAGAACGCAGGTGCTGGCGCCCGTTCTGCCTGGGACCCCGGGAACCTCTCCTGCCGGAAGCCGGACGGCAGGG
Locus 65 REV 1bp MUT 18	CGCCTCGGCACGCTCGGTGGAAACTGACTGCTCCTTGGTCTTCTTTCCTCCCCCGCCCAGAACGCAGGTGCTGGCGCCCGTTCTGCCTGGGACCCCGGGAACCTCTCCTGCCGGAAGCCGGACGGCAGGG
Locus 65 REV 1bp MUT 19	CGCCTCGGCACGCTCGGCCGAAACTGACTGCTCCTTGGTCTTCTTTCCTCCCCCGCCCAGAACGCAGGTGCTGGCGCCCGTTCTGCCTGGGACCCCGGGAACCTCTCCTGCCGGAAGCCGGACGGCAGGG
Locus 65 REV 1bp MUT 20	CGCCTCGGCACGCTCGGCGTAAACTGACTGCTCCTTGGTCTTCTTTCCTCCCCCGCCCAGAACGCAGGTGCTGGCGCCCGTTCTGCCTGGGACCCCGGGAACCTCTCCTGCCGGAAGCCGGACGGCAGGG
Locus 65 REV 1bp MUT 21	CGCCTCGGCACGCTCGGCGGTAACTGACTGCTCCTTGGTCTTCTTTCCTCCCCCGCCCAGAACGCAGGTGCTGGCGCCCGTTCTGCCTGGGACCCCGGGAACCTCTCCTGCCGGAAGCCGGACGGCAGGG
Locus 65 REV 1bp MUT 22	CGCCTCGGCACGCTCGGCGGACACTGACTGCTCCTTGGTCTTCTTTCCTCCCCCGCCCAGAACGCAGGTGCTGGCGCCCGTTCTGCCTGGGACCCCGGGAACCTCTCCTGCCGGAAGCCGGACGGCAGGG
Locus 65 REV 1bp MUT 23	CGCCTCGGCACGCTCGGCGGAACCTGACTGCTCCTTGGTCTTCTTTCCTCCCCCGCCCAGAACGCAGGTGCTGGCGCCCGTTCTGCCTGGGACCCCGGGAACCTCTCCTGCCGGAAGCCGGACGGCAGGG
Locus 65 REV 1bp MUT 24	CGCCTCGGCACGCTCGGCGGAAATTGACTGCTCCTTGGTCTTCTTTCCTCCCCCGCCCAGAACGCAGGTGCTGGCGCCCGTTCTGCCTGGGACCCCGGGAACCTCTCCTGCCGGAAGCCGGACGGCAGGG
Locus 65 REV 1bp MUT 25	CGCCTCGGCACGCTCGGCGGAAACAGACTGCTCCTTGGTCTTCTTTCCTCCCCCGCCCAGAACGCAGGTGCTGGCGCCCGTTCTGCCTGGGACCCCGGGAACCTCTCCTGCCGGAAGCCGGACGGCAGGG
Locus 65 REV 1bp MUT 26	CGCCTCGGCACGCTCGGCGGAAACTCACTGCTCCTTGGTCTTCTTTCCTCCCCCGCCCAGAACGCAGGTGCTGGCGCCCGTTCTGCCTGGGACCCCGGGAACCTCTCCTGCCGGAAGCCGGACGGCAGGG
Locus 65 REV 1bp MUT 27	CGCCTCGGCACGCTCGGCGGAAACTGTCTGCTCCTTGGTCTTCTTTCCTCCCCCGCCCAGAACGCAGGTGCTGGCGCCCGTTCTGCCTGGGACCCCGGGAACCTCTCCTGCCGGAAGCCGGACGGCAGGG
Locus 65 REV 1bp MUT 28	CGCCTCGGCACGCTCGGCGGAAACTGAATGCTCCTTGGTCTTCTTTCCTCCCCCGCCCAGAACGCAGGTGCTGGCGCCCGTTCTGCCTGGGACCCCGGGAACCTCTCCTGCCGGAAGCCGGACGGCAGGG
Locus 65 REV 1bp MUT 29	CGCCTCGGCACGCTCGGCGGAAACTGACAGCTCCTTGGTCTTCTTTCCTCCCCCGCCCAGAACGCAGGTGCTGGCGCCCGTTCTGCCTGGGACCCCGGGAACCTCTCCTGCCGGAAGCCGGACGGCAGGG
Locus 65 REV 1bp MUT 30	CGCCTCGGCACGCTCGGCGGAAACTGACTACTCCTTGGTCTTCTTTCCTCCCCCGCCCAGAACGCAGGTGCTGGCGCCCGTTCTGCCTGGGACCCCGGGAACCTCTCCTGCCGGAAGCCGGACGGCAGGG
Locus 65 REV 1bp MUT 31	CGCCTCGGCACGCTCGGCGGAAACTGACTGATCCTTGGTCTTCTTTCCTCCCCCGCCCAGAACGCAGGTGCTGGCGCCCGTTCTGCCTGGGACCCCGGGAACCTCTCCTGCCGGAAGCCGGACGGCAGGG
Locus 65 REV 1bp MUT 32	CGCCTCGGCACGCTCGGCGGAAACTGACTGCGCCTTGGTCTTCTTTCCTCCCCCGCCCAGAACGCAGGTGCTGGCGCCCGTTCTGCCTGGGACCCCGGGAACCTCTCCTGCCGGAAGCCGGACGGCAGGG
Locus 65 REV 1bp MUT 33	CGCCTCGGCACGCTCGGCGGAAACTGACTGCTACTTGGTCTTCTTTCCTCCCCCGCCCAGAACGCAGGTGCTGGCGCCCGTTCTGCCTGGGACCCCGGGAACCTCTCCTGCCGGAAGCCGGACGGCAGGG
Locus 65 REV 1bp MUT 34	CGCCTCGGCACGCTCGGCGGAAACTGACTGCTCTTTGGTCTTCTTTCCTCCCCCGCCCAGAACGCAGGTGCTGGCGCCCGTTCTGCCTGGGACCCCGGGAACCTCTCCTGCCGGAAGCCGGACGGCAGGG
Locus 65 REV 1bp MUT 35	CGCCTCGGCACGCTCGGCGGAAACTGACTGCTCCATGGTCTTCTTTCCTCCCCCGCCCAGAACGCAGGTGCTGGCGCCCGTTCTGCCTGGGACCCCGGGAACCTCTCCTGCCGGAAGCCGGACGGCAGGG
Locus 65 REV 1bp MUT 36	CGCCTCGGCACGCTCGGCGGAAACTGACTGCTCCTAGGTCTTCTTTCCTCCCCCGCCCAGAACGCAGGTGCTGGCGCCCGTTCTGCCTGGGACCCCGGGAACCTCTCCTGCCGGAAGCCGGACGGCAGGG
Locus 65 REV 1bp MUT 37	CGCCTCGGCACGCTCGGCGGAAACTGACTGCTCCTTCGTCTTCTTTCCTCCCCCGCCCAGAACGCAGGTGCTGGCGCCCGTTCTGCCTGGGACCCCGGGAACCTCTCCTGCCGGAAGCCGGACGGCAGGG
Locus 65 REV 1bp MUT 38	CGCCTCGGCACGCTCGGCGGAAACTGACTGCTCCTTGCTCTTCTTTCCTCCCCCGCCCAGAACGCAGGTGCTGGCGCCCGTTCTGCCTGGGACCCCGGGAACCTCTCCTGCCGGAAGCCGGACGGCAGGG
Locus 65 REV 1bp MUT 39	CGCCTCGGCACGCTCGGCGGAAACTGACTGCTCCTTGGGCTTCTTTCCTCCCCCGCCCAGAACGCAGGTGCTGGCGCCCGTTCTGCCTGGGACCCCGGGAACCTCTCCTGCCGGAAGCCGGACGGCAGGG
Locus 65 REV 1bp MUT 40	CGCCTCGGCACGCTCGGCGGAAACTGACTGCTCCTTGGTATTCTTTCCTCCCCCGCCCAGAACGCAGGTGCTGGCGCCCGTTCTGCCTGGGACCCCGGGAACCTCTCCTGCCGGAAGCCGGACGGCAGGG
Locus 65 REV 1bp MUT 41	CGCCTCGGCACGCTCGGCGGAAACTGACTGCTCCTTGGTCATCTTTCCTCCCCCGCCCAGAACGCAGGTGCTGGCGCCCGTTCTGCCTGGGACCCCGGGAACCTCTCCTGCCGGAAGCCGGACGGCAGGG
Locus 65 REV 1bp MUT 42	CGCCTCGGCACGCTCGGCGGAAACTGACTGCTCCTTGGTCTACTTTCCTCCCCCGCCCAGAACGCAGGTGCTGGCGCCCGTTCTGCCTGGGACCCCGGGAACCTCTCCTGCCGGAAGCCGGACGGCAGGG
Locus 65 REV 1bp MUT 43	CGCCTCGGCACGCTCGGCGGAAACTGACTGCTCCTTGGTCTTTTTTCCTCCCCCGCCCAGAACGCAGGTGCTGGCGCCCGTTCTGCCTGGGACCCCGGGAACCTCTCCTGCCGGAAGCCGGACGGCAGGG
Locus 65 REV 1bp MUT 44	CGCCTCGGCACGCTCGGCGGAAACTGACTGCTCCTTGGTCTTCATTCCTCCCCCGCCCAGAACGCAGGTGCTGGCGCCCGTTCTGCCTGGGACCCCGGGAACCTCTCCTGCCGGAAGCCGGACGGCAGGG
Locus 65 REV 1bp MUT 45	CGCCTCGGCACGCTCGGCGGAAACTGACTGCTCCTTGGTCTTCTATCCTCCCCCGCCCAGAACGCAGGTGCTGGCGCCCGTTCTGCCTGGGACCCCGGGAACCTCTCCTGCCGGAAGCCGGACGGCAGGG
Locus 65 REV 1bp MUT 46	CGCCTCGGCACGCTCGGCGGAAACTGACTGCTCCTTGGTCTTCTTACCTCCCCCGCCCAGAACGCAGGTGCTGGCGCCCGTTCTGCCTGGGACCCCGGGAACCTCTCCTGCCGGAAGCCGGACGGCAGGG
Locus 65 REV 1bp MUT 47	CGCCTCGGCACGCTCGGCGGAAACTGACTGCTCCTTGGTCTTCTTTTCTCCCCCGCCCAGAACGCAGGTGCTGGCGCCCGTTCTGCCTGGGACCCCGGGAACCTCTCCTGCCGGAAGCCGGACGGCAGGG
Locus 65 REV 1bp MUT 48	CGCCTCGGCACGCTCGGCGGAAACTGACTGCTCCTTGGTCTTCTTTCTTCCCCCGCCCAGAACGCAGGTGCTGGCGCCCGTTCTGCCTGGGACCCCGGGAACCTCTCCTGCCGGAAGCCGGACGGCAGGG
Locus 65 REV 1bp MUT 49	CGCCTCGGCACGCTCGGCGGAAACTGACTGCTCCTTGGTCTTCTTTCCCCCCCCGCCCAGAACGCAGGTGCTGGCGCCCGTTCTGCCTGGGACCCCGGGAACCTCTCCTGCCGGAAGCCGGACGGCAGGG
Locus 65 REV 1bp MUT 50	CGCCTCGGCACGCTCGGCGGAAACTGACTGCTCCTTGGTCTTCTTTCCTACCCCGCCCAGAACGCAGGTGCTGGCGCCCGTTCTGCCTGGGACCCCGGGAACCTCTCCTGCCGGAAGCCGGACGGCAGGG
Locus 65 REV 1bp MUT 51	CGCCTCGGCACGCTCGGCGGAAACTGACTGCTCCTTGGTCTTCTTTCCTCTCCCGCCCAGAACGCAGGTGCTGGCGCCCGTTCTGCCTGGGACCCCGGGAACCTCTCCTGCCGGAAGCCGGACGGCAGGG
Locus 65 REV 1bp MUT 52	CGCCTCGGCACGCTCGGCGGAAACTGACTGCTCCTTGGTCTTCTTTCCTCCGCCGCCCAGAACGCAGGTGCTGGCGCCCGTTCTGCCTGGGACCCCGGGAACCTCTCCTGCCGGAAGCCGGACGGCAGGG
Locus 65 REV 1bp MUT 53	CGCCTCGGCACGCTCGGCGGAAACTGACTGCTCCTTGGTCTTCTTTCCTCCCGCGCCCAGAACGCAGGTGCTGGCGCCCGTTCTGCCTGGGACCCCGGGAACCTCTCCTGCCGGAAGCCGGACGGCAGGG
Locus 65 REV 1bp MUT 54	CGCCTCGGCACGCTCGGCGGAAACTGACTGCTCCTTGGTCTTCTTTCCTCCCCGGCCCAGAACGCAGGTGCTGGCGCCCGTTCTGCCTGGGACCCCGGGAACCTCTCCTGCCGGAAGCCGGACGGCAGGG
Locus 65 REV 1bp MUT 55	CGCCTCGGCACGCTCGGCGGAAACTGACTGCTCCTTGGTCTTCTTTCCTCCCCCACCCAGAACGCAGGTGCTGGCGCCCGTTCTGCCTGGGACCCCGGGAACCTCTCCTGCCGGAAGCCGGACGGCAGGG
Locus 65 REV 1bp MUT 56	CGCCTCGGCACGCTCGGCGGAAACTGACTGCTCCTTGGTCTTCTTTCCTCCCCCGACCAGAACGCAGGTGCTGGCGCCCGTTCTGCCTGGGACCCCGGGAACCTCTCCTGCCGGAAGCCGGACGGCAGGG
Locus 65 REV 1bp MUT 57	CGCCTCGGCACGCTCGGCGGAAACTGACTGCTCCTTGGTCTTCTTTCCTCCCCCGCACAGAACGCAGGTGCTGGCGCCCGTTCTGCCTGGGACCCCGGGAACCTCTCCTGCCGGAAGCCGGACGGCAGGG
Locus 65 REV 1bp MUT 58	CGCCTCGGCACGCTCGGCGGAAACTGACTGCTCCTTGGTCTTCTTTCCTCCCCCGCCGAGAACGCAGGTGCTGGCGCCCGTTCTGCCTGGGACCCCGGGAACCTCTCCTGCCGGAAGCCGGACGGCAGGG
Locus 65 REV 1bp MUT 59	CGCCTCGGCACGCTCGGCGGAAACTGACTGCTCCTTGGTCTTCTTTCCTCCCCCGCCCTGAACGCAGGTGCTGGCGCCCGTTCTGCCTGGGACCCCGGGAACCTCTCCTGCCGGAAGCCGGACGGCAGGG
Locus 65 REV 1bp MUT 60	CGCCTCGGCACGCTCGGCGGAAACTGACTGCTCCTTGGTCTTCTTTCCTCCCCCGCCCAAAACGCAGGTGCTGGCGCCCGTTCTGCCTGGGACCCCGGGAACCTCTCCTGCCGGAAGCCGGACGGCAGGG
Locus 65 REV 1bp MUT 61	CGCCTCGGCACGCTCGGCGGAAACTGACTGCTCCTTGGTCTTCTTTCCTCCCCCGCCCAGGACGCAGGTGCTGGCGCCCGTTCTGCCTGGGACCCCGGGAACCTCTCCTGCCGGAAGCCGGACGGCAGGG
Locus 65 REV 1bp MUT 62	CGCCTCGGCACGCTCGGCGGAAACTGACTGCTCCTTGGTCTTCTTTCCTCCCCCGCCCAGATCGCAGGTGCTGGCGCCCGTTCTGCCTGGGACCCCGGGAACCTCTCCTGCCGGAAGCCGGACGGCAGGG
Locus 65 REV 1bp MUT 63	CGCCTCGGCACGCTCGGCGGAAACTGACTGCTCCTTGGTCTTCTTTCCTCCCCCGCCCAGAATGCAGGTGCTGGCGCCCGTTCTGCCTGGGACCCCGGGAACCTCTCCTGCCGGAAGCCGGACGGCAGGG
Locus 65 REV 1bp MUT 64	CGCCTCGGCACGCTCGGCGGAAACTGACTGCTCCTTGGTCTTCTTTCCTCCCCCGCCCAGAACCCAGGTGCTGGCGCCCGTTCTGCCTGGGACCCCGGGAACCTCTCCTGCCGGAAGCCGGACGGCAGGG
Locus 65 REV 1bp MUT 65	CGCCTCGGCACGCTCGGCGGAAACTGACTGCTCCTTGGTCTTCTTTCCTCCCCCGCCCAGAACGTAGGTGCTGGCGCCCGTTCTGCCTGGGACCCCGGGAACCTCTCCTGCCGGAAGCCGGACGGCAGGG
Locus 65 REV 1bp MUT 66	CGCCTCGGCACGCTCGGCGGAAACTGACTGCTCCTTGGTCTTCTTTCCTCCCCCGCCCAGAACGCGGGTGCTGGCGCCCGTTCTGCCTGGGACCCCGGGAACCTCTCCTGCCGGAAGCCGGACGGCAGGG
Locus 65 REV 1bp MUT 67	CGCCTCGGCACGCTCGGCGGAAACTGACTGCTCCTTGGTCTTCTTTCCTCCCCCGCCCAGAACGCATGTGCTGGCGCCCGTTCTGCCTGGGACCCCGGGAACCTCTCCTGCCGGAAGCCGGACGGCAGGG
Locus 65 REV 1bp MUT 68	CGCCTCGGCACGCTCGGCGGAAACTGACTGCTCCTTGGTCTTCTTTCCTCCCCCGCCCAGAACGCAGATGCTGGCGCCCGTTCTGCCTGGGACCCCGGGAACCTCTCCTGCCGGAAGCCGGACGGCAGGG
Locus 65 REV 1bp MUT 69	CGCCTCGGCACGCTCGGCGGAAACTGACTGCTCCTTGGTCTTCTTTCCTCCCCCGCCCAGAACGCAGGAGCTGGCGCCCGTTCTGCCTGGGACCCCGGGAACCTCTCCTGCCGGAAGCCGGACGGCAGGG
Locus 65 REV 1bp MUT 70	CGCCTCGGCACGCTCGGCGGAAACTGACTGCTCCTTGGTCTTCTTTCCTCCCCCGCCCAGAACGCAGGTACTGGCGCCCGTTCTGCCTGGGACCCCGGGAACCTCTCCTGCCGGAAGCCGGACGGCAGGG
Locus 65 REV 1bp MUT 71	CGCCTCGGCACGCTCGGCGGAAACTGACTGCTCCTTGGTCTTCTTTCCTCCCCCGCCCAGAACGCAGGTGTTGGCGCCCGTTCTGCCTGGGACCCCGGGAACCTCTCCTGCCGGAAGCCGGACGGCAGGG
Locus 65 REV 1bp MUT 72	CGCCTCGGCACGCTCGGCGGAAACTGACTGCTCCTTGGTCTTCTTTCCTCCCCCGCCCAGAACGCAGGTGCAGGCGCCCGTTCTGCCTGGGACCCCGGGAACCTCTCCTGCCGGAAGCCGGACGGCAGGG
Locus 65 REV 1bp MUT 73	CGCCTCGGCACGCTCGGCGGAAACTGACTGCTCCTTGGTCTTCTTTCCTCCCCCGCCCAGAACGCAGGTGCTAGCGCCCGTTCTGCCTGGGACCCCGGGAACCTCTCCTGCCGGAAGCCGGACGGCAGGG
Locus 65 REV 1bp MUT 74	CGCCTCGGCACGCTCGGCGGAAACTGACTGCTCCTTGGTCTTCTTTCCTCCCCCGCCCAGAACGCAGGTGCTGTCGCCCGTTCTGCCTGGGACCCCGGGAACCTCTCCTGCCGGAAGCCGGACGGCAGGG
Locus 65 REV 1bp MUT 75	CGCCTCGGCACGCTCGGCGGAAACTGACTGCTCCTTGGTCTTCTTTCCTCCCCCGCCCAGAACGCAGGTGCTGGAGCCCGTTCTGCCTGGGACCCCGGGAACCTCTCCTGCCGGAAGCCGGACGGCAGGG
Locus 65 REV 1bp MUT 76	CGCCTCGGCACGCTCGGCGGAAACTGACTGCTCCTTGGTCTTCTTTCCTCCCCCGCCCAGAACGCAGGTGCTGGCCCCCGTTCTGCCTGGGACCCCGGGAACCTCTCCTGCCGGAAGCCGGACGGCAGGG
Locus 65 REV 1bp MUT 77	CGCCTCGGCACGCTCGGCGGAAACTGACTGCTCCTTGGTCTTCTTTCCTCCCCCGCCCAGAACGCAGGTGCTGGCGTCCGTTCTGCCTGGGACCCCGGGAACCTCTCCTGCCGGAAGCCGGACGGCAGGG
Locus 65 REV 1bp MUT 78	CGCCTCGGCACGCTCGGCGGAAACTGACTGCTCCTTGGTCTTCTTTCCTCCCCCGCCCAGAACGCAGGTGCTGGCGCACGTTCTGCCTGGGACCCCGGGAACCTCTCCTGCCGGAAGCCGGACGGCAGGG
Locus 65 REV 1bp MUT 79	CGCCTCGGCACGCTCGGCGGAAACTGACTGCTCCTTGGTCTTCTTTCCTCCCCCGCCCAGAACGCAGGTGCTGGCGCCTGTTCTGCCTGGGACCCCGGGAACCTCTCCTGCCGGAAGCCGGACGGCAGGG
Locus 65 REV 1bp MUT 80	CGCCTCGGCACGCTCGGCGGAAACTGACTGCTCCTTGGTCTTCTTTCCTCCCCCGCCCAGAACGCAGGTGCTGGCGCCCTTTCTGCCTGGGACCCCGGGAACCTCTCCTGCCGGAAGCCGGACGGCAGGG
Locus 65 REV 1bp MUT 81	CGCCTCGGCACGCTCGGCGGAAACTGACTGCTCCTTGGTCTTCTTTCCTCCCCCGCCCAGAACGCAGGTGCTGGCGCCCGATCTGCCTGGGACCCCGGGAACCTCTCCTGCCGGAAGCCGGACGGCAGGG
Locus 65 REV 1bp MUT 82	CGCCTCGGCACGCTCGGCGGAAACTGACTGCTCCTTGGTCTTCTTTCCTCCCCCGCCCAGAACGCAGGTGCTGGCGCCCGTGCTGCCTGGGACCCCGGGAACCTCTCCTGCCGGAAGCCGGACGGCAGGG
Locus 65 REV 1bp MUT 83	CGCCTCGGCACGCTCGGCGGAAACTGACTGCTCCTTGGTCTTCTTTCCTCCCCCGCCCAGAACGCAGGTGCTGGCGCCCGTTGTGCCTGGGACCCCGGGAACCTCTCCTGCCGGAAGCCGGACGGCAGGG
Locus 65 REV 1bp MUT 84	CGCCTCGGCACGCTCGGCGGAAACTGACTGCTCCTTGGTCTTCTTTCCTCCCCCGCCCAGAACGCAGGTGCTGGCGCCCGTTCAGCCTGGGACCCCGGGAACCTCTCCTGCCGGAAGCCGGACGGCAGGG
Locus 65 REV 1bp MUT 85	CGCCTCGGCACGCTCGGCGGAAACTGACTGCTCCTTGGTCTTCTTTCCTCCCCCGCCCAGAACGCAGGTGCTGGCGCCCGTTCTACCTGGGACCCCGGGAACCTCTCCTGCCGGAAGCCGGACGGCAGGG
Locus 65 REV 1bp MUT 86	CGCCTCGGCACGCTCGGCGGAAACTGACTGCTCCTTGGTCTTCTTTCCTCCCCCGCCCAGAACGCAGGTGCTGGCGCCCGTTCTGACTGGGACCCCGGGAACCTCTCCTGCCGGAAGCCGGACGGCAGGG
Locus 65 REV 1bp MUT 87	CGCCTCGGCACGCTCGGCGGAAACTGACTGCTCCTTGGTCTTCTTTCCTCCCCCGCCCAGAACGCAGGTGCTGGCGCCCGTTCTGCGTGGGACCCCGGGAACCTCTCCTGCCGGAAGCCGGACGGCAGGG
Locus 65 REV 1bp MUT 88	CGCCTCGGCACGCTCGGCGGAAACTGACTGCTCCTTGGTCTTCTTTCCTCCCCCGCCCAGAACGCAGGTGCTGGCGCCCGTTCTGCCAGGGACCCCGGGAACCTCTCCTGCCGGAAGCCGGACGGCAGGG
Locus 65 REV 1bp MUT 89	CGCCTCGGCACGCTCGGCGGAAACTGACTGCTCCTTGGTCTTCTTTCCTCCCCCGCCCAGAACGCAGGTGCTGGCGCCCGTTCTGCCTTGGACCCCGGGAACCTCTCCTGCCGGAAGCCGGACGGCAGGG
Locus 65 REV 1bp MUT 90	CGCCTCGGCACGCTCGGCGGAAACTGACTGCTCCTTGGTCTTCTTTCCTCCCCCGCCCAGAACGCAGGTGCTGGCGCCCGTTCTGCCTGCGACCCCGGGAACCTCTCCTGCCGGAAGCCGGACGGCAGGG
Locus 65 REV 1bp MUT 91	CGCCTCGGCACGCTCGGCGGAAACTGACTGCTCCTTGGTCTTCTTTCCTCCCCCGCCCAGAACGCAGGTGCTGGCGCCCGTTCTGCCTGGTACCCCGGGAACCTCTCCTGCCGGAAGCCGGACGGCAGGG
Locus 65 REV 1bp MUT 92	CGCCTCGGCACGCTCGGCGGAAACTGACTGCTCCTTGGTCTTCTTTCCTCCCCCGCCCAGAACGCAGGTGCTGGCGCCCGTTCTGCCTGGGTCCCCGGGAACCTCTCCTGCCGGAAGCCGGACGGCAGGG
Locus 65 REV 1bp MUT 93	CGCCTCGGCACGCTCGGCGGAAACTGACTGCTCCTTGGTCTTCTTTCCTCCCCCGCCCAGAACGCAGGTGCTGGCGCCCGTTCTGCCTGGGATCCCGGGAACCTCTCCTGCCGGAAGCCGGACGGCAGGG
Locus 65 REV 1bp MUT 94	CGCCTCGGCACGCTCGGCGGAAACTGACTGCTCCTTGGTCTTCTTTCCTCCCCCGCCCAGAACGCAGGTGCTGGCGCCCGTTCTGCCTGGGACTCCGGGAACCTCTCCTGCCGGAAGCCGGACGGCAGGG
Locus 65 REV 1bp MUT 95	CGCCTCGGCACGCTCGGCGGAAACTGACTGCTCCTTGGTCTTCTTTCCTCCCCCGCCCAGAACGCAGGTGCTGGCGCCCGTTCTGCCTGGGACCACGGGAACCTCTCCTGCCGGAAGCCGGACGGCAGGG
Locus 65 REV 1bp MUT 96	CGCCTCGGCACGCTCGGCGGAAACTGACTGCTCCTTGGTCTTCTTTCCTCCCCCGCCCAGAACGCAGGTGCTGGCGCCCGTTCTGCCTGGGACCCTGGGAACCTCTCCTGCCGGAAGCCGGACGGCAGGG
Locus 65 REV 1bp MUT 97	CGCCTCGGCACGCTCGGCGGAAACTGACTGCTCCTTGGTCTTCTTTCCTCCCCCGCCCAGAACGCAGGTGCTGGCGCCCGTTCTGCCTGGGACCCCAGGAACCTCTCCTGCCGGAAGCCGGACGGCAGGG
Locus 65 REV 1bp MUT 98	CGCCTCGGCACGCTCGGCGGAAACTGACTGCTCCTTGGTCTTCTTTCCTCCCCCGCCCAGAACGCAGGTGCTGGCGCCCGTTCTGCCTGGGACCCCGTGAACCTCTCCTGCCGGAAGCCGGACGGCAGGG
Locus 65 REV 1bp MUT 99	CGCCTCGGCACGCTCGGCGGAAACTGACTGCTCCTTGGTCTTCTTTCCTCCCCCGCCCAGAACGCAGGTGCTGGCGCCCGTTCTGCCTGGGACCCCGGTAACCTCTCCTGCCGGAAGCCGGACGGCAGGG
Locus 65 REV 1bp MUT 100	CGCCTCGGCACGCTCGGCGGAAACTGACTGCTCCTTGGTCTTCTTTCCTCCCCCGCCCAGAACGCAGGTGCTGGCGCCCGTTCTGCCTGGGACCCCGGGTACCTCTCCTGCCGGAAGCCGGACGGCAGGG
Locus 65 REV 1bp MUT 101	CGCCTCGGCACGCTCGGCGGAAACTGACTGCTCCTTGGTCTTCTTTCCTCCCCCGCCCAGAACGCAGGTGCTGGCGCCCGTTCTGCCTGGGACCCCGGGATCCTCTCCTGCCGGAAGCCGGACGGCAGGG
Locus 65 REV 1bp MUT 102	CGCCTCGGCACGCTCGGCGGAAACTGACTGCTCCTTGGTCTTCTTTCCTCCCCCGCCCAGAACGCAGGTGCTGGCGCCCGTTCTGCCTGGGACCCCGGGAAGCTCTCCTGCCGGAAGCCGGACGGCAGGG
Locus 65 REV 1bp MUT 103	CGCCTCGGCACGCTCGGCGGAAACTGACTGCTCCTTGGTCTTCTTTCCTCCCCCGCCCAGAACGCAGGTGCTGGCGCCCGTTCTGCCTGGGACCCCGGGAACTTCTCCTGCCGGAAGCCGGACGGCAGGG
Locus 65 REV 1bp MUT 104	CGCCTCGGCACGCTCGGCGGAAACTGACTGCTCCTTGGTCTTCTTTCCTCCCCCGCCCAGAACGCAGGTGCTGGCGCCCGTTCTGCCTGGGACCCCGGGAACCCCTCCTGCCGGAAGCCGGACGGCAGGG
Locus 65 REV 1bp MUT 105	CGCCTCGGCACGCTCGGCGGAAACTGACTGCTCCTTGGTCTTCTTTCCTCCCCCGCCCAGAACGCAGGTGCTGGCGCCCGTTCTGCCTGGGACCCCGGGAACCTTTCCTGCCGGAAGCCGGACGGCAGGG
Locus 65 REV 1bp MUT 106	CGCCTCGGCACGCTCGGCGGAAACTGACTGCTCCTTGGTCTTCTTTCCTCCCCCGCCCAGAACGCAGGTGCTGGCGCCCGTTCTGCCTGGGACCCCGGGAACCTCGCCTGCCGGAAGCCGGACGGCAGGG
Locus 65 REV 1bp MUT 107	CGCCTCGGCACGCTCGGCGGAAACTGACTGCTCCTTGGTCTTCTTTCCTCCCCCGCCCAGAACGCAGGTGCTGGCGCCCGTTCTGCCTGGGACCCCGGGAACCTCTTCTGCCGGAAGCCGGACGGCAGGG
Locus 65 REV 1bp MUT 108	CGCCTCGGCACGCTCGGCGGAAACTGACTGCTCCTTGGTCTTCTTTCCTCCCCCGCCCAGAACGCAGGTGCTGGCGCCCGTTCTGCCTGGGACCCCGGGAACCTCTCTTGCCGGAAGCCGGACGGCAGGG
Locus 65 REV 1bp MUT 109	CGCCTCGGCACGCTCGGCGGAAACTGACTGCTCCTTGGTCTTCTTTCCTCCCCCGCCCAGAACGCAGGTGCTGGCGCCCGTTCTGCCTGGGACCCCGGGAACCTCTCCGGCCGGAAGCCGGACGGCAGGG
Locus 65 REV 1bp MUT 110	CGCCTCGGCACGCTCGGCGGAAACTGACTGCTCCTTGGTCTTCTTTCCTCCCCCGCCCAGAACGCAGGTGCTGGCGCCCGTTCTGCCTGGGACCCCGGGAACCTCTCCTTCCGGAAGCCGGACGGCAGGG
Locus 65 REV 1bp MUT 111	CGCCTCGGCACGCTCGGCGGAAACTGACTGCTCCTTGGTCTTCTTTCCTCCCCCGCCCAGAACGCAGGTGCTGGCGCCCGTTCTGCCTGGGACCCCGGGAACCTCTCCTGACGGAAGCCGGACGGCAGGG
Locus 65 REV 1bp MUT 112	CGCCTCGGCACGCTCGGCGGAAACTGACTGCTCCTTGGTCTTCTTTCCTCCCCCGCCCAGAACGCAGGTGCTGGCGCCCGTTCTGCCTGGGACCCCGGGAACCTCTCCTGCGGGAAGCCGGACGGCAGGG
Locus 65 REV 1bp MUT 113	CGCCTCGGCACGCTCGGCGGAAACTGACTGCTCCTTGGTCTTCTTTCCTCCCCCGCCCAGAACGCAGGTGCTGGCGCCCGTTCTGCCTGGGACCCCGGGAACCTCTCCTGCCAGAAGCCGGACGGCAGGG
Locus 65 REV 1bp MUT 114	CGCCTCGGCACGCTCGGCGGAAACTGACTGCTCCTTGGTCTTCTTTCCTCCCCCGCCCAGAACGCAGGTGCTGGCGCCCGTTCTGCCTGGGACCCCGGGAACCTCTCCTGCCGAAAGCCGGACGGCAGGG
Locus 65 REV 1bp MUT 115	CGCCTCGGCACGCTCGGCGGAAACTGACTGCTCCTTGGTCTTCTTTCCTCCCCCGCCCAGAACGCAGGTGCTGGCGCCCGTTCTGCCTGGGACCCCGGGAACCTCTCCTGCCGGTAGCCGGACGGCAGGG
Locus 65 REV 1bp MUT 116	CGCCTCGGCACGCTCGGCGGAAACTGACTGCTCCTTGGTCTTCTTTCCTCCCCCGCCCAGAACGCAGGTGCTGGCGCCCGTTCTGCCTGGGACCCCGGGAACCTCTCCTGCCGGAGGCCGGACGGCAGGG
Locus 65 REV 1bp MUT 117	CGCCTCGGCACGCTCGGCGGAAACTGACTGCTCCTTGGTCTTCTTTCCTCCCCCGCCCAGAACGCAGGTGCTGGCGCCCGTTCTGCCTGGGACCCCGGGAACCTCTCCTGCCGGAATCCGGACGGCAGGG
Locus 65 REV 1bp MUT 118	CGCCTCGGCACGCTCGGCGGAAACTGACTGCTCCTTGGTCTTCTTTCCTCCCCCGCCCAGAACGCAGGTGCTGGCGCCCGTTCTGCCTGGGACCCCGGGAACCTCTCCTGCCGGAAGACGGACGGCAGGG
Locus 65 REV 1bp MUT 119	CGCCTCGGCACGCTCGGCGGAAACTGACTGCTCCTTGGTCTTCTTTCCTCCCCCGCCCAGAACGCAGGTGCTGGCGCCCGTTCTGCCTGGGACCCCGGGAACCTCTCCTGCCGGAAGCGGGACGGCAGGG
Locus 65 REV 1bp MUT 120	CGCCTCGGCACGCTCGGCGGAAACTGACTGCTCCTTGGTCTTCTTTCCTCCCCCGCCCAGAACGCAGGTGCTGGCGCCCGTTCTGCCTGGGACCCCGGGAACCTCTCCTGCCGGAAGCCAGACGGCAGGG
Locus 65 REV 1bp MUT 121	CGCCTCGGCACGCTCGGCGGAAACTGACTGCTCCTTGGTCTTCTTTCCTCCCCCGCCCAGAACGCAGGTGCTGGCGCCCGTTCTGCCTGGGACCCCGGGAACCTCTCCTGCCGGAAGCCGTACGGCAGGG
Locus 65 REV 1bp MUT 122	CGCCTCGGCACGCTCGGCGGAAACTGACTGCTCCTTGGTCTTCTTTCCTCCCCCGCCCAGAACGCAGGTGCTGGCGCCCGTTCTGCCTGGGACCCCGGGAACCTCTCCTGCCGGAAGCCGGCCGGCAGGG
Locus 65 REV 1bp MUT 123	CGCCTCGGCACGCTCGGCGGAAACTGACTGCTCCTTGGTCTTCTTTCCTCCCCCGCCCAGAACGCAGGTGCTGGCGCCCGTTCTGCCTGGGACCCCGGGAACCTCTCCTGCCGGAAGCCGGAGGGCAGGG
Locus 65 REV 1bp MUT 124	CGCCTCGGCACGCTCGGCGGAAACTGACTGCTCCTTGGTCTTCTTTCCTCCCCCGCCCAGAACGCAGGTGCTGGCGCCCGTTCTGCCTGGGACCCCGGGAACCTCTCCTGCCGGAAGCCGGACTGCAGGG
Locus 65 REV 1bp MUT 125	CGCCTCGGCACGCTCGGCGGAAACTGACTGCTCCTTGGTCTTCTTTCCTCCCCCGCCCAGAACGCAGGTGCTGGCGCCCGTTCTGCCTGGGACCCCGGGAACCTCTCCTGCCGGAAGCCGGACGACAGGG
Locus 65 REV 1bp MUT 126	CGCCTCGGCACGCTCGGCGGAAACTGACTGCTCCTTGGTCTTCTTTCCTCCCCCGCCCAGAACGCAGGTGCTGGCGCCCGTTCTGCCTGGGACCCCGGGAACCTCTCCTGCCGGAAGCCGGACGGTAGGG
Locus 65 REV 1bp MUT 127	CGCCTCGGCACGCTCGGCGGAAACTGACTGCTCCTTGGTCTTCTTTCCTCCCCCGCCCAGAACGCAGGTGCTGGCGCCCGTTCTGCCTGGGACCCCGGGAACCTCTCCTGCCGGAAGCCGGACGGCTGGG
Locus 65 REV 1bp MUT 128	CGCCTCGGCACGCTCGGCGGAAACTGACTGCTCCTTGGTCTTCTTTCCTCCCCCGCCCAGAACGCAGGTGCTGGCGCCCGTTCTGCCTGGGACCCCGGGAACCTCTCCTGCCGGAAGCCGGACGGCATGG
Locus 65 REV 1bp MUT 129	CGCCTCGGCACGCTCGGCGGAAACTGACTGCTCCTTGGTCTTCTTTCCTCCCCCGCCCAGAACGCAGGTGCTGGCGCCCGTTCTGCCTGGGACCCCGGGAACCTCTCCTGCCGGAAGCCGGACGGCAGTG
Locus 65 REV 1bp MUT 130	CGCCTCGGCACGCTCGGCGGAAACTGACTGCTCCTTGGTCTTCTTTCCTCCCCCGCCCAGAACGCAGGTGCTGGCGCCCGTTCTGCCTGGGACCCCGGGAACCTCTCCTGCCGGAAGCCGGACGGCAGGA
Locus 65 FWD 5bp MUT 1	AAAAACCGTCCGGCTTCCGGCAGGAGAGGTTCCCGGGGTCCCAGGCAGAACGGGCGCCAGCACCTGCGTTCTGGGCGGGGGAGGAAAGAAGACCAAGGAGCAGTCAGTTTCCGCCGAGCGTGCCGAGGCG
Locus 65 FWD 5bp MUT 2	CCCTGAAAAACGGCTTCCGGCAGGAGAGGTTCCCGGGGTCCCAGGCAGAACGGGCGCCAGCACCTGCGTTCTGGGCGGGGGAGGAAAGAAGACCAAGGAGCAGTCAGTTTCCGCCGAGCGTGCCGAGGCG
Locus 65 FWD 5bp MUT 3	CCCTGCCGTCAAAAATCCGGCAGGAGAGGTTCCCGGGGTCCCAGGCAGAACGGGCGCCAGCACCTGCGTTCTGGGCGGGGGAGGAAAGAAGACCAAGGAGCAGTCAGTTTCCGCCGAGCGTGCCGAGGCG
Locus 65 FWD 5bp MUT 4	CCCTGCCGTCCGGCTAAAAACAGGAGAGGTTCCCGGGGTCCCAGGCAGAACGGGCGCCAGCACCTGCGTTCTGGGCGGGGGAGGAAAGAAGACCAAGGAGCAGTCAGTTTCCGCCGAGCGTGCCGAGGCG
Locus 65 FWD 5bp MUT 5	CCCTGCCGTCCGGCTTCCGGAAAAAGAGGTTCCCGGGGTCCCAGGCAGAACGGGCGCCAGCACCTGCGTTCTGGGCGGGGGAGGAAAGAAGACCAAGGAGCAGTCAGTTTCCGCCGAGCGTGCCGAGGCG
Locus 65 FWD 5bp MUT 6	CCCTGCCGTCCGGCTTCCGGCAGGAAAAAATCCCGGGGTCCCAGGCAGAACGGGCGCCAGCACCTGCGTTCTGGGCGGGGGAGGAAAGAAGACCAAGGAGCAGTCAGTTTCCGCCGAGCGTGCCGAGGCG
Locus 65 FWD 5bp MUT 7	CCCTGCCGTCCGGCTTCCGGCAGGAGAGGTAAAAAGGGTCCCAGGCAGAACGGGCGCCAGCACCTGCGTTCTGGGCGGGGGAGGAAAGAAGACCAAGGAGCAGTCAGTTTCCGCCGAGCGTGCCGAGGCG
Locus 65 FWD 5bp MUT 8	CCCTGCCGTCCGGCTTCCGGCAGGAGAGGTTCCCGAAAAACCAGGCAGAACGGGCGCCAGCACCTGCGTTCTGGGCGGGGGAGGAAAGAAGACCAAGGAGCAGTCAGTTTCCGCCGAGCGTGCCGAGGCG
Locus 65 FWD 5bp MUT 9	CCCTGCCGTCCGGCTTCCGGCAGGAGAGGTTCCCGGGGTCAAAAACAGAACGGGCGCCAGCACCTGCGTTCTGGGCGGGGGAGGAAAGAAGACCAAGGAGCAGTCAGTTTCCGCCGAGCGTGCCGAGGCG
Locus 65 FWD 5bp MUT 10	CCCTGCCGTCCGGCTTCCGGCAGGAGAGGTTCCCGGGGTCCCAGGTTTTTCGGGCGCCAGCACCTGCGTTCTGGGCGGGGGAGGAAAGAAGACCAAGGAGCAGTCAGTTTCCGCCGAGCGTGCCGAGGCG
Locus 65 FWD 5bp MUT 11	CCCTGCCGTCCGGCTTCCGGCAGGAGAGGTTCCCGGGGTCCCAGGCAGAAAAAAAGCCAGCACCTGCGTTCTGGGCGGGGGAGGAAAGAAGACCAAGGAGCAGTCAGTTTCCGCCGAGCGTGCCGAGGCG
Locus 65 FWD 5bp MUT 12	CCCTGCCGTCCGGCTTCCGGCAGGAGAGGTTCCCGGGGTCCCAGGCAGAACGGGCAAAAACACCTGCGTTCTGGGCGGGGGAGGAAAGAAGACCAAGGAGCAGTCAGTTTCCGCCGAGCGTGCCGAGGCG
Locus 65 FWD 5bp MUT 13	CCCTGCCGTCCGGCTTCCGGCAGGAGAGGTTCCCGGGGTCCCAGGCAGAACGGGCGCCAGAAAAAGCGTTCTGGGCGGGGGAGGAAAGAAGACCAAGGAGCAGTCAGTTTCCGCCGAGCGTGCCGAGGCG
Locus 65 FWD 5bp MUT 14	CCCTGCCGTCCGGCTTCCGGCAGGAGAGGTTCCCGGGGTCCCAGGCAGAACGGGCGCCAGCACCTAAAAACTGGGCGGGGGAGGAAAGAAGACCAAGGAGCAGTCAGTTTCCGCCGAGCGTGCCGAGGCG
Locus 65 FWD 5bp MUT 15	CCCTGCCGTCCGGCTTCCGGCAGGAGAGGTTCCCGGGGTCCCAGGCAGAACGGGCGCCAGCACCTGCGTTAAAAACGGGGGAGGAAAGAAGACCAAGGAGCAGTCAGTTTCCGCCGAGCGTGCCGAGGCG
Locus 65 FWD 5bp MUT 16	CCCTGCCGTCCGGCTTCCGGCAGGAGAGGTTCCCGGGGTCCCAGGCAGAACGGGCGCCAGCACCTGCGTTCTGGGAAAAAGAGGAAAGAAGACCAAGGAGCAGTCAGTTTCCGCCGAGCGTGCCGAGGCG
Locus 65 FWD 5bp MUT 17	CCCTGCCGTCCGGCTTCCGGCAGGAGAGGTTCCCGGGGTCCCAGGCAGAACGGGCGCCAGCACCTGCGTTCTGGGCGGGGAAAAAAAGAAGACCAAGGAGCAGTCAGTTTCCGCCGAGCGTGCCGAGGCG
Locus 65 FWD 5bp MUT 18	CCCTGCCGTCCGGCTTCCGGCAGGAGAGGTTCCCGGGGTCCCAGGCAGAACGGGCGCCAGCACCTGCGTTCTGGGCGGGGGAGGATTTTTGACCAAGGAGCAGTCAGTTTCCGCCGAGCGTGCCGAGGCG
Locus 65 FWD 5bp MUT 19	CCCTGCCGTCCGGCTTCCGGCAGGAGAGGTTCCCGGGGTCCCAGGCAGAACGGGCGCCAGCACCTGCGTTCTGGGCGGGGGAGGAAAGAAAAAAAAGGAGCAGTCAGTTTCCGCCGAGCGTGCCGAGGCG
Locus 65 FWD 5bp MUT 20	CCCTGCCGTCCGGCTTCCGGCAGGAGAGGTTCCCGGGGTCCCAGGCAGAACGGGCGCCAGCACCTGCGTTCTGGGCGGGGGAGGAAAGAAGACCAAAAAACAGTCAGTTTCCGCCGAGCGTGCCGAGGCG
Locus 65 FWD 5bp MUT 21	CCCTGCCGTCCGGCTTCCGGCAGGAGAGGTTCCCGGGGTCCCAGGCAGAACGGGCGCCAGCACCTGCGTTCTGGGCGGGGGAGGAAAGAAGACCAAGGAGAAAAAAGTTTCCGCCGAGCGTGCCGAGGCG
Locus 65 FWD 5bp MUT 22	CCCTGCCGTCCGGCTTCCGGCAGGAGAGGTTCCCGGGGTCCCAGGCAGAACGGGCGCCAGCACCTGCGTTCTGGGCGGGGGAGGAAAGAAGACCAAGGAGCAGTCAAAAACCGCCGAGCGTGCCGAGGCG
Locus 65 FWD 5bp MUT 23	CCCTGCCGTCCGGCTTCCGGCAGGAGAGGTTCCCGGGGTCCCAGGCAGAACGGGCGCCAGCACCTGCGTTCTGGGCGGGGGAGGAAAGAAGACCAAGGAGCAGTCAGTTTAAAAAGAGCGTGCCGAGGCG
Locus 65 FWD 5bp MUT 24	CCCTGCCGTCCGGCTTCCGGCAGGAGAGGTTCCCGGGGTCCCAGGCAGAACGGGCGCCAGCACCTGCGTTCTGGGCGGGGGAGGAAAGAAGACCAAGGAGCAGTCAGTTTCCGCCAAAAATGCCGAGGCG
Locus 65 FWD 5bp MUT 25	CCCTGCCGTCCGGCTTCCGGCAGGAGAGGTTCCCGGGGTCCCAGGCAGAACGGGCGCCAGCACCTGCGTTCTGGGCGGGGGAGGAAAGAAGACCAAGGAGCAGTCAGTTTCCGCCGAGCGAAAAAAGGCG
Locus 65 FWD 5bp MUT 26	CCCTGCCGTCCGGCTTCCGGCAGGAGAGGTTCCCGGGGTCCCAGGCAGAACGGGCGCCAGCACCTGCGTTCTGGGCGGGGGAGGAAAGAAGACCAAGGAGCAGTCAGTTTCCGCCGAGCGTGCCGAAAAA
Locus 65 REV 5bp MUT 1	AAAAACGGCACGCTCGGCGGAAACTGACTGCTCCTTGGTCTTCTTTCCTCCCCCGCCCAGAACGCAGGTGCTGGCGCCCGTTCTGCCTGGGACCCCGGGAACCTCTCCTGCCGGAAGCCGGACGGCAGGG
Locus 65 REV 5bp MUT 2	CGCCTAAAAACGCTCGGCGGAAACTGACTGCTCCTTGGTCTTCTTTCCTCCCCCGCCCAGAACGCAGGTGCTGGCGCCCGTTCTGCCTGGGACCCCGGGAACCTCTCCTGCCGGAAGCCGGACGGCAGGG
Locus 65 REV 5bp MUT 3	CGCCTCGGCAAAAAAGGCGGAAACTGACTGCTCCTTGGTCTTCTTTCCTCCCCCGCCCAGAACGCAGGTGCTGGCGCCCGTTCTGCCTGGGACCCCGGGAACCTCTCCTGCCGGAAGCCGGACGGCAGGG
Locus 65 REV 5bp MUT 4	CGCCTCGGCACGCTCAAAAAAAACTGACTGCTCCTTGGTCTTCTTTCCTCCCCCGCCCAGAACGCAGGTGCTGGCGCCCGTTCTGCCTGGGACCCCGGGAACCTCTCCTGCCGGAAGCCGGACGGCAGGG
Locus 65 REV 5bp MUT 5	CGCCTCGGCACGCTCGGCGGTTTTTGACTGCTCCTTGGTCTTCTTTCCTCCCCCGCCCAGAACGCAGGTGCTGGCGCCCGTTCTGCCTGGGACCCCGGGAACCTCTCCTGCCGGAAGCCGGACGGCAGGG
Locus 65 REV 5bp MUT 6	CGCCTCGGCACGCTCGGCGGAAACTAAAAACTCCTTGGTCTTCTTTCCTCCCCCGCCCAGAACGCAGGTGCTGGCGCCCGTTCTGCCTGGGACCCCGGGAACCTCTCCTGCCGGAAGCCGGACGGCAGGG
Locus 65 REV 5bp MUT 7	CGCCTCGGCACGCTCGGCGGAAACTGACTGAAAAATGGTCTTCTTTCCTCCCCCGCCCAGAACGCAGGTGCTGGCGCCCGTTCTGCCTGGGACCCCGGGAACCTCTCCTGCCGGAAGCCGGACGGCAGGG
Locus 65 REV 5bp MUT 8	CGCCTCGGCACGCTCGGCGGAAACTGACTGCTCCTAAAAATTCTTTCCTCCCCCGCCCAGAACGCAGGTGCTGGCGCCCGTTCTGCCTGGGACCCCGGGAACCTCTCCTGCCGGAAGCCGGACGGCAGGG
Locus 65 REV 5bp MUT 9	CGCCTCGGCACGCTCGGCGGAAACTGACTGCTCCTTGGTCAAAAATCCTCCCCCGCCCAGAACGCAGGTGCTGGCGCCCGTTCTGCCTGGGACCCCGGGAACCTCTCCTGCCGGAAGCCGGACGGCAGGG
Locus 65 REV 5bp MUT 10	CGCCTCGGCACGCTCGGCGGAAACTGACTGCTCCTTGGTCTTCTTAAAAACCCCGCCCAGAACGCAGGTGCTGGCGCCCGTTCTGCCTGGGACCCCGGGAACCTCTCCTGCCGGAAGCCGGACGGCAGGG
Locus 65 REV 5bp MUT 11	CGCCTCGGCACGCTCGGCGGAAACTGACTGCTCCTTGGTCTTCTTTCCTCAAAAACCCAGAACGCAGGTGCTGGCGCCCGTTCTGCCTGGGACCCCGGGAACCTCTCCTGCCGGAAGCCGGACGGCAGGG
Locus 65 REV 5bp MUT 12	CGCCTCGGCACGCTCGGCGGAAACTGACTGCTCCTTGGTCTTCTTTCCTCCCCCGAAAAAAACGCAGGTGCTGGCGCCCGTTCTGCCTGGGACCCCGGGAACCTCTCCTGCCGGAAGCCGGACGGCAGGG
Locus 65 REV 5bp MUT 13	CGCCTCGGCACGCTCGGCGGAAACTGACTGCTCCTTGGTCTTCTTTCCTCCCCCGCCCAGAAAAAAGGTGCTGGCGCCCGTTCTGCCTGGGACCCCGGGAACCTCTCCTGCCGGAAGCCGGACGGCAGGG
Locus 65 REV 5bp MUT 14	CGCCTCGGCACGCTCGGCGGAAACTGACTGCTCCTTGGTCTTCTTTCCTCCCCCGCCCAGAACGCAAAAACTGGCGCCCGTTCTGCCTGGGACCCCGGGAACCTCTCCTGCCGGAAGCCGGACGGCAGGG
Locus 65 REV 5bp MUT 15	CGCCTCGGCACGCTCGGCGGAAACTGACTGCTCCTTGGTCTTCTTTCCTCCCCCGCCCAGAACGCAGGTGAAAAAGCCCGTTCTGCCTGGGACCCCGGGAACCTCTCCTGCCGGAAGCCGGACGGCAGGG
Locus 65 REV 5bp MUT 16	CGCCTCGGCACGCTCGGCGGAAACTGACTGCTCCTTGGTCTTCTTTCCTCCCCCGCCCAGAACGCAGGTGCTGGCAAAAATTCTGCCTGGGACCCCGGGAACCTCTCCTGCCGGAAGCCGGACGGCAGGG
Locus 65 REV 5bp MUT 17	CGCCTCGGCACGCTCGGCGGAAACTGACTGCTCCTTGGTCTTCTTTCCTCCCCCGCCCAGAACGCAGGTGCTGGCGCCCGAAAAACCTGGGACCCCGGGAACCTCTCCTGCCGGAAGCCGGACGGCAGGG
Locus 65 REV 5bp MUT 18	CGCCTCGGCACGCTCGGCGGAAACTGACTGCTCCTTGGTCTTCTTTCCTCCCCCGCCCAGAACGCAGGTGCTGGCGCCCGTTCTGAAAAAGACCCCGGGAACCTCTCCTGCCGGAAGCCGGACGGCAGGG
Locus 65 REV 5bp MUT 19	CGCCTCGGCACGCTCGGCGGAAACTGACTGCTCCTTGGTCTTCTTTCCTCCCCCGCCCAGAACGCAGGTGCTGGCGCCCGTTCTGCCTGGAAAAACGGGAACCTCTCCTGCCGGAAGCCGGACGGCAGGG
Locus 65 REV 5bp MUT 20	CGCCTCGGCACGCTCGGCGGAAACTGACTGCTCCTTGGTCTTCTTTCCTCCCCCGCCCAGAACGCAGGTGCTGGCGCCCGTTCTGCCTGGGACCCAAAAAACCTCTCCTGCCGGAAGCCGGACGGCAGGG
Locus 65 REV 5bp MUT 21	CGCCTCGGCACGCTCGGCGGAAACTGACTGCTCCTTGGTCTTCTTTCCTCCCCCGCCCAGAACGCAGGTGCTGGCGCCCGTTCTGCCTGGGACCCCGGGAAAAAATCCTGCCGGAAGCCGGACGGCAGGG
Locus 65 REV 5bp MUT 22	CGCCTCGGCACGCTCGGCGGAAACTGACTGCTCCTTGGTCTTCTTTCCTCCCCCGCCCAGAACGCAGGTGCTGGCGCCCGTTCTGCCTGGGACCCCGGGAACCTCAAAAACCGGAAGCCGGACGGCAGGG
Locus 65 REV 5bp MUT 23	CGCCTCGGCACGCTCGGCGGAAACTGACTGCTCCTTGGTCTTCTTTCCTCCCCCGCCCAGAACGCAGGTGCTGGCGCCCGTTCTGCCTGGGACCCCGGGAACCTCTCCTGAAAAAAGCCGGACGGCAGGG
Locus 65 REV 5bp MUT 24	CGCCTCGGCACGCTCGGCGGAAACTGACTGCTCCTTGGTCTTCTTTCCTCCCCCGCCCAGAACGCAGGTGCTGGCGCCCGTTCTGCCTGGGACCCCGGGAACCTCTCCTGCCGGAAAAAAGACGGCAGGG
Locus 65 REV 5bp MUT 25	CGCCTCGGCACGCTCGGCGGAAACTGACTGCTCCTTGGTCTTCTTTCCTCCCCCGCCCAGAACGCAGGTGCTGGCGCCCGTTCTGCCTGGGACCCCGGGAACCTCTCCTGCCGGAAGCCGAAAAACAGGG
Locus 65 REV 5bp MUT 26	CGCCTCGGCACGCTCGGCGGAAACTGACTGCTCCTTGGTCTTCTTTCCTCCCCCGCCCAGAACGCAGGTGCTGGCGCCCGTTCTGCCTGGGACCCCGGGAACCTCTCCTGCCGGAAGCCGGACGGAAAAA
Locus 65 RT Flank 5bp MUT 1	AAAAATGGTGGCCAGAGCTAGCTCTGGCTCTTCAGGCCACAAGTTCACAGTCCTTCGCTCCTGAGCACCAGGTTTAGTCTCCAGGAAGGGATTTGGTGAAGTCAAGTGGGCAGGGCGAAGTTGGGGCCCA
Locus 65 RT Flank 5bp MUT 2	CCAGCAAAAAGCCAGAGCTAGCTCTGGCTCTTCAGGCCACAAGTTCACAGTCCTTCGCTCCTGAGCACCAGGTTTAGTCTCCAGGAAGGGATTTGGTGAAGTCAAGTGGGCAGGGCGAAGTTGGGGCCCA
Locus 65 RT Flank 5bp MUT 3	CCAGCTGGTGAAAAAAGCTAGCTCTGGCTCTTCAGGCCACAAGTTCACAGTCCTTCGCTCCTGAGCACCAGGTTTAGTCTCCAGGAAGGGATTTGGTGAAGTCAAGTGGGCAGGGCGAAGTTGGGGCCCA
Locus 65 RT Flank 5bp MUT 4	CCAGCTGGTGGCCAGAAAAAGCTCTGGCTCTTCAGGCCACAAGTTCACAGTCCTTCGCTCCTGAGCACCAGGTTTAGTCTCCAGGAAGGGATTTGGTGAAGTCAAGTGGGCAGGGCGAAGTTGGGGCCCA
Locus 65 RT Flank 5bp MUT 5	CCAGCTGGTGGCCAGAGCTAAAAAAGGCTCTTCAGGCCACAAGTTCACAGTCCTTCGCTCCTGAGCACCAGGTTTAGTCTCCAGGAAGGGATTTGGTGAAGTCAAGTGGGCAGGGCGAAGTTGGGGCCCA
Locus 65 RT Flank 5bp MUT 6	CCAGCTGGTGGCCAGAGCTAGCTCTAAAAATTCAGGCCACAAGTTCACAGTCCTTCGCTCCTGAGCACCAGGTTTAGTCTCCAGGAAGGGATTTGGTGAAGTCAAGTGGGCAGGGCGAAGTTGGGGCCCA
Locus 65 RT Flank 5bp MUT 7	CCAGCTGGTGGCCAGAGCTAGCTCTGGCTCAAAAAGCCACAAGTTCACAGTCCTTCGCTCCTGAGCACCAGGTTTAGTCTCCAGGAAGGGATTTGGTGAAGTCAAGTGGGCAGGGCGAAGTTGGGGCCCA
Locus 65 RT Flank 5bp MUT 8	CCAGCTGGTGGCCAGAGCTAGCTCTGGCTCTTCAGAAAAAAAGTTCACAGTCCTTCGCTCCTGAGCACCAGGTTTAGTCTCCAGGAAGGGATTTGGTGAAGTCAAGTGGGCAGGGCGAAGTTGGGGCCCA
Locus 65 RT Flank 5bp MUT 9	CCAGCTGGTGGCCAGAGCTAGCTCTGGCTCTTCAGGCCACAAAAACACAGTCCTTCGCTCCTGAGCACCAGGTTTAGTCTCCAGGAAGGGATTTGGTGAAGTCAAGTGGGCAGGGCGAAGTTGGGGCCCA
Locus 65 RT Flank 5bp MUT 10	CCAGCTGGTGGCCAGAGCTAGCTCTGGCTCTTCAGGCCACAAGTTAAAAATCCTTCGCTCCTGAGCACCAGGTTTAGTCTCCAGGAAGGGATTTGGTGAAGTCAAGTGGGCAGGGCGAAGTTGGGGCCCA
Locus 65 RT Flank 5bp MUT 11	CCAGCTGGTGGCCAGAGCTAGCTCTGGCTCTTCAGGCCACAAGTTCACAGAAAAACGCTCCTGAGCACCAGGTTTAGTCTCCAGGAAGGGATTTGGTGAAGTCAAGTGGGCAGGGCGAAGTTGGGGCCCA
Locus 65 RT Flank 5bp MUT 12	CCAGCTGGTGGCCAGAGCTAGCTCTGGCTCTTCAGGCCACAAGTTCACAGTCCTTAAAAACTGAGCACCAGGTTTAGTCTCCAGGAAGGGATTTGGTGAAGTCAAGTGGGCAGGGCGAAGTTGGGGCCCA
Locus 65 RT Flank 5bp MUT 13	CCAGCTGGTGGCCAGAGCTAGCTCTGGCTCTTCAGGCCACAAGTTCACAGTCCTTCGCTCAAAAACACCAGGTTTAGTCTCCAGGAAGGGATTTGGTGAAGTCAAGTGGGCAGGGCGAAGTTGGGGCCCA
Locus 65 RT Flank 5bp MUT 14	CCAGCTGGTGGCCAGAGCTAGCTCTGGCTCTTCAGGCCACAAGTTCACAGTCCTTCGCTCCTGAGAAAAAGGTTTAGTCTCCAGGAAGGGATTTGGTGAAGTCAAGTGGGCAGGGCGAAGTTGGGGCCCA
Locus 65 RT Flank 5bp MUT 15	CCAGCTGGTGGCCAGAGCTAGCTCTGGCTCTTCAGGCCACAAGTTCACAGTCCTTCGCTCCTGAGCACCAAAAAAAGTCTCCAGGAAGGGATTTGGTGAAGTCAAGTGGGCAGGGCGAAGTTGGGGCCCA
Locus 65 RT Flank 5bp MUT 16	CCAGCTGGTGGCCAGAGCTAGCTCTGGCTCTTCAGGCCACAAGTTCACAGTCCTTCGCTCCTGAGCACCAGGTTTAAAAACCAGGAAGGGATTTGGTGAAGTCAAGTGGGCAGGGCGAAGTTGGGGCCCA
Locus 65 RT Flank 5bp MUT 17	CCAGCTGGTGGCCAGAGCTAGCTCTGGCTCTTCAGGCCACAAGTTCACAGTCCTTCGCTCCTGAGCACCAGGTTTAGTCTAAAAAAAGGGATTTGGTGAAGTCAAGTGGGCAGGGCGAAGTTGGGGCCCA
Locus 65 RT Flank 5bp MUT 18	CCAGCTGGTGGCCAGAGCTAGCTCTGGCTCTTCAGGCCACAAGTTCACAGTCCTTCGCTCCTGAGCACCAGGTTTAGTCTCCAGGAAAAAATTTGGTGAAGTCAAGTGGGCAGGGCGAAGTTGGGGCCCA
Locus 65 RT Flank 5bp MUT 19	CCAGCTGGTGGCCAGAGCTAGCTCTGGCTCTTCAGGCCACAAGTTCACAGTCCTTCGCTCCTGAGCACCAGGTTTAGTCTCCAGGAAGGGAAAAAGTGAAGTCAAGTGGGCAGGGCGAAGTTGGGGCCCA
Locus 65 RT Flank 5bp MUT 20	CCAGCTGGTGGCCAGAGCTAGCTCTGGCTCTTCAGGCCACAAGTTCACAGTCCTTCGCTCCTGAGCACCAGGTTTAGTCTCCAGGAAGGGATTTGAAAAAGTCAAGTGGGCAGGGCGAAGTTGGGGCCCA
Locus 65 RT Flank 5bp MUT 21	CCAGCTGGTGGCCAGAGCTAGCTCTGGCTCTTCAGGCCACAAGTTCACAGTCCTTCGCTCCTGAGCACCAGGTTTAGTCTCCAGGAAGGGATTTGGTGAAAAAAAGTGGGCAGGGCGAAGTTGGGGCCCA
Locus 65 RT Flank 5bp MUT 22	CCAGCTGGTGGCCAGAGCTAGCTCTGGCTCTTCAGGCCACAAGTTCACAGTCCTTCGCTCCTGAGCACCAGGTTTAGTCTCCAGGAAGGGATTTGGTGAAGTCAAAAAAACAGGGCGAAGTTGGGGCCCA
Locus 65 RT Flank 5bp MUT 23	CCAGCTGGTGGCCAGAGCTAGCTCTGGCTCTTCAGGCCACAAGTTCACAGTCCTTCGCTCCTGAGCACCAGGTTTAGTCTCCAGGAAGGGATTTGGTGAAGTCAAGTGGGAAAAACGAAGTTGGGGCCCA
Locus 65 RT Flank 5bp MUT 24	CCAGCTGGTGGCCAGAGCTAGCTCTGGCTCTTCAGGCCACAAGTTCACAGTCCTTCGCTCCTGAGCACCAGGTTTAGTCTCCAGGAAGGGATTTGGTGAAGTCAAGTGGGCAGGGAAAAATTGGGGCCCA
Locus 65 RT Flank 5bp MUT 25	CCAGCTGGTGGCCAGAGCTAGCTCTGGCTCTTCAGGCCACAAGTTCACAGTCCTTCGCTCCTGAGCACCAGGTTTAGTCTCCAGGAAGGGATTTGGTGAAGTCAAGTGGGCAGGGCGAAGAAAAAGCCCA
Locus 65 RT Flank 5bp MUT 26	CCAGCTGGTGGCCAGAGCTAGCTCTGGCTCTTCAGGCCACAAGTTCACAGTCCTTCGCTCCTGAGCACCAGGTTTAGTCTCCAGGAAGGGATTTGGTGAAGTCAAGTGGGCAGGGCGAAGTTGGGAAAAA
Locus 65 LT Flank 5bp MUT 1	AAAAAGTCCGCAGACTGGCCGGCGCCAGGGAGGAAACTTGGTCTGTACCTCCAGCTGATAACTCCGCGCCCCACGCTGCCCCCACCCAGTTGGCGCCAAAGACCACAGGCGGAGCTTGCGCTACCCCTCC
Locus 65 LT Flank 5bp MUT 2	GGGCCAAAAACAGACTGGCCGGCGCCAGGGAGGAAACTTGGTCTGTACCTCCAGCTGATAACTCCGCGCCCCACGCTGCCCCCACCCAGTTGGCGCCAAAGACCACAGGCGGAGCTTGCGCTACCCCTCC
Locus 65 LT Flank 5bp MUT 3	GGGCCGTCCGAAAAATGGCCGGCGCCAGGGAGGAAACTTGGTCTGTACCTCCAGCTGATAACTCCGCGCCCCACGCTGCCCCCACCCAGTTGGCGCCAAAGACCACAGGCGGAGCTTGCGCTACCCCTCC
Locus 65 LT Flank 5bp MUT 4	GGGCCGTCCGCAGACAAAAAGGCGCCAGGGAGGAAACTTGGTCTGTACCTCCAGCTGATAACTCCGCGCCCCACGCTGCCCCCACCCAGTTGGCGCCAAAGACCACAGGCGGAGCTTGCGCTACCCCTCC
Locus 65 LT Flank 5bp MUT 5	GGGCCGTCCGCAGACTGGCCAAAAACAGGGAGGAAACTTGGTCTGTACCTCCAGCTGATAACTCCGCGCCCCACGCTGCCCCCACCCAGTTGGCGCCAAAGACCACAGGCGGAGCTTGCGCTACCCCTCC
Locus 65 LT Flank 5bp MUT 6	GGGCCGTCCGCAGACTGGCCGGCGCAAAAAAGGAAACTTGGTCTGTACCTCCAGCTGATAACTCCGCGCCCCACGCTGCCCCCACCCAGTTGGCGCCAAAGACCACAGGCGGAGCTTGCGCTACCCCTCC
Locus 65 LT Flank 5bp MUT 7	GGGCCGTCCGCAGACTGGCCGGCGCCAGGGTTTTTACTTGGTCTGTACCTCCAGCTGATAACTCCGCGCCCCACGCTGCCCCCACCCAGTTGGCGCCAAAGACCACAGGCGGAGCTTGCGCTACCCCTCC
Locus 65 LT Flank 5bp MUT 8	GGGCCGTCCGCAGACTGGCCGGCGCCAGGGAGGAAAAAAAGTCTGTACCTCCAGCTGATAACTCCGCGCCCCACGCTGCCCCCACCCAGTTGGCGCCAAAGACCACAGGCGGAGCTTGCGCTACCCCTCC
Locus 65 LT Flank 5bp MUT 9	GGGCCGTCCGCAGACTGGCCGGCGCCAGGGAGGAAACTTGAAAAATACCTCCAGCTGATAACTCCGCGCCCCACGCTGCCCCCACCCAGTTGGCGCCAAAGACCACAGGCGGAGCTTGCGCTACCCCTCC
Locus 65 LT Flank 5bp MUT 10	GGGCCGTCCGCAGACTGGCCGGCGCCAGGGAGGAAACTTGGTCTGAAAAACCAGCTGATAACTCCGCGCCCCACGCTGCCCCCACCCAGTTGGCGCCAAAGACCACAGGCGGAGCTTGCGCTACCCCTCC
Locus 65 LT Flank 5bp MUT 11	GGGCCGTCCGCAGACTGGCCGGCGCCAGGGAGGAAACTTGGTCTGTACCTAAAAATGATAACTCCGCGCCCCACGCTGCCCCCACCCAGTTGGCGCCAAAGACCACAGGCGGAGCTTGCGCTACCCCTCC
Locus 65 LT Flank 5bp MUT 12	GGGCCGTCCGCAGACTGGCCGGCGCCAGGGAGGAAACTTGGTCTGTACCTCCAGCAAAAAACTCCGCGCCCCACGCTGCCCCCACCCAGTTGGCGCCAAAGACCACAGGCGGAGCTTGCGCTACCCCTCC
Locus 65 LT Flank 5bp MUT 13	GGGCCGTCCGCAGACTGGCCGGCGCCAGGGAGGAAACTTGGTCTGTACCTCCAGCTGATAAAAAAGCGCCCCACGCTGCCCCCACCCAGTTGGCGCCAAAGACCACAGGCGGAGCTTGCGCTACCCCTCC
Locus 65 LT Flank 5bp MUT 14	GGGCCGTCCGCAGACTGGCCGGCGCCAGGGAGGAAACTTGGTCTGTACCTCCAGCTGATAACTCCAAAAACCACGCTGCCCCCACCCAGTTGGCGCCAAAGACCACAGGCGGAGCTTGCGCTACCCCTCC
Locus 65 LT Flank 5bp MUT 15	GGGCCGTCCGCAGACTGGCCGGCGCCAGGGAGGAAACTTGGTCTGTACCTCCAGCTGATAACTCCGCGCCAAAAACTGCCCCCACCCAGTTGGCGCCAAAGACCACAGGCGGAGCTTGCGCTACCCCTCC
Locus 65 LT Flank 5bp MUT 16	GGGCCGTCCGCAGACTGGCCGGCGCCAGGGAGGAAACTTGGTCTGTACCTCCAGCTGATAACTCCGCGCCCCACGAAAAACCCACCCAGTTGGCGCCAAAGACCACAGGCGGAGCTTGCGCTACCCCTCC
Locus 65 LT Flank 5bp MUT 17	GGGCCGTCCGCAGACTGGCCGGCGCCAGGGAGGAAACTTGGTCTGTACCTCCAGCTGATAACTCCGCGCCCCACGCTGCCAAAAACCAGTTGGCGCCAAAGACCACAGGCGGAGCTTGCGCTACCCCTCC
Locus 65 LT Flank 5bp MUT 18	GGGCCGTCCGCAGACTGGCCGGCGCCAGGGAGGAAACTTGGTCTGTACCTCCAGCTGATAACTCCGCGCCCCACGCTGCCCCCACAAAAATGGCGCCAAAGACCACAGGCGGAGCTTGCGCTACCCCTCC
Locus 65 LT Flank 5bp MUT 19	GGGCCGTCCGCAGACTGGCCGGCGCCAGGGAGGAAACTTGGTCTGTACCTCCAGCTGATAACTCCGCGCCCCACGCTGCCCCCACCCAGTAAAAACCAAAGACCACAGGCGGAGCTTGCGCTACCCCTCC
Locus 65 LT Flank 5bp MUT 20	GGGCCGTCCGCAGACTGGCCGGCGCCAGGGAGGAAACTTGGTCTGTACCTCCAGCTGATAACTCCGCGCCCCACGCTGCCCCCACCCAGTTGGCGTTTTTGACCACAGGCGGAGCTTGCGCTACCCCTCC
Locus 65 LT Flank 5bp MUT 21	GGGCCGTCCGCAGACTGGCCGGCGCCAGGGAGGAAACTTGGTCTGTACCTCCAGCTGATAACTCCGCGCCCCACGCTGCCCCCACCCAGTTGGCGCCAAAAAAAACAGGCGGAGCTTGCGCTACCCCTCC
Locus 65 LT Flank 5bp MUT 22	GGGCCGTCCGCAGACTGGCCGGCGCCAGGGAGGAAACTTGGTCTGTACCTCCAGCTGATAACTCCGCGCCCCACGCTGCCCCCACCCAGTTGGCGCCAAAGACCAAAAAAGGAGCTTGCGCTACCCCTCC
Locus 65 LT Flank 5bp MUT 23	GGGCCGTCCGCAGACTGGCCGGCGCCAGGGAGGAAACTTGGTCTGTACCTCCAGCTGATAACTCCGCGCCCCACGCTGCCCCCACCCAGTTGGCGCCAAAGACCACAGGCAAAAATTGCGCTACCCCTCC
Locus 65 LT Flank 5bp MUT 24	GGGCCGTCCGCAGACTGGCCGGCGCCAGGGAGGAAACTTGGTCTGTACCTCCAGCTGATAACTCCGCGCCCCACGCTGCCCCCACCCAGTTGGCGCCAAAGACCACAGGCGGAGCAAAAACTACCCCTCC
Locus 65 LT Flank 5bp MUT 25	GGGCCGTCCGCAGACTGGCCGGCGCCAGGGAGGAAACTTGGTCTGTACCTCCAGCTGATAACTCCGCGCCCCACGCTGCCCCCACCCAGTTGGCGCCAAAGACCACAGGCGGAGCTTGCGAAAAACCTCC
Locus 65 LT Flank 5bp MUT 26	GGGCCGTCCGCAGACTGGCCGGCGCCAGGGAGGAAACTTGGTCTGTACCTCCAGCTGATAACTCCGCGCCCCACGCTGCCCCCACCCAGTTGGCGCCAAAGACCACAGGCGGAGCTTGCGCTACCAAAAA
Locus 65 WT RT Flank	CCAGCTGGTGGCCAGAGCTAGCTCTGGCTCTTCAGGCCACAAGTTCACAGTCCTTCGCTCCTGAGCACCAGGTTTAGTCTCCAGGAAGGGATTTGGTGAAGTCAAGTGGGCAGGGCGAAGTTGGGGCCCA
Locus 65 WT LT Flank	GGGCCGTCCGCAGACTGGCCGGCGCCAGGGAGGAAACTTGGTCTGTACCTCCAGCTGATAACTCCGCGCCCCACGCTGCCCCCACCCAGTTGGCGCCAAAGACCACAGGCGGAGCTTGCGCTACCCCTCC
Locus 66 WT FWD	TGTGACCCAAGCAACAGGAAGTAGACTTGTTTGCAGTGGGTGGGGAGAGGGGAGCCGTCATCCGGCTGACTTGGCTGCCGTGGAGGGGTGAATGGGCTGGGGGGGGCTGTCCAGGTAGACCCATCCCTCT
Locus 66 WT REV	AGAGGGATGGGTCTACCTGGACAGCCCCCCCCAGCCCATTCACCCCTCCACGGCAGCCAAGTCAGCCGGATGACGGCTCCCCTCTCCCCACCCACTGCAAACAAGTCTACTTCCTGTTGCTTGGGTCACA
Locus 66 FWD 1bp MUT 1	AGTGACCCAAGCAACAGGAAGTAGACTTGTTTGCAGTGGGTGGGGAGAGGGGAGCCGTCATCCGGCTGACTTGGCTGCCGTGGAGGGGTGAATGGGCTGGGGGGGGCTGTCCAGGTAGACCCATCCCTCT
Locus 66 FWD 1bp MUT 2	TCTGACCCAAGCAACAGGAAGTAGACTTGTTTGCAGTGGGTGGGGAGAGGGGAGCCGTCATCCGGCTGACTTGGCTGCCGTGGAGGGGTGAATGGGCTGGGGGGGGCTGTCCAGGTAGACCCATCCCTCT
Locus 66 FWD 1bp MUT 3	TGCGACCCAAGCAACAGGAAGTAGACTTGTTTGCAGTGGGTGGGGAGAGGGGAGCCGTCATCCGGCTGACTTGGCTGCCGTGGAGGGGTGAATGGGCTGGGGGGGGCTGTCCAGGTAGACCCATCCCTCT
Locus 66 FWD 1bp MUT 4	TGTAACCCAAGCAACAGGAAGTAGACTTGTTTGCAGTGGGTGGGGAGAGGGGAGCCGTCATCCGGCTGACTTGGCTGCCGTGGAGGGGTGAATGGGCTGGGGGGGGCTGTCCAGGTAGACCCATCCCTCT
Locus 66 FWD 1bp MUT 5	TGTGTCCCAAGCAACAGGAAGTAGACTTGTTTGCAGTGGGTGGGGAGAGGGGAGCCGTCATCCGGCTGACTTGGCTGCCGTGGAGGGGTGAATGGGCTGGGGGGGGCTGTCCAGGTAGACCCATCCCTCT
Locus 66 FWD 1bp MUT 6	TGTGAACCAAGCAACAGGAAGTAGACTTGTTTGCAGTGGGTGGGGAGAGGGGAGCCGTCATCCGGCTGACTTGGCTGCCGTGGAGGGGTGAATGGGCTGGGGGGGGCTGTCCAGGTAGACCCATCCCTCT
Locus 66 FWD 1bp MUT 7	TGTGACTCAAGCAACAGGAAGTAGACTTGTTTGCAGTGGGTGGGGAGAGGGGAGCCGTCATCCGGCTGACTTGGCTGCCGTGGAGGGGTGAATGGGCTGGGGGGGGCTGTCCAGGTAGACCCATCCCTCT
Locus 66 FWD 1bp MUT 8	TGTGACCAAAGCAACAGGAAGTAGACTTGTTTGCAGTGGGTGGGGAGAGGGGAGCCGTCATCCGGCTGACTTGGCTGCCGTGGAGGGGTGAATGGGCTGGGGGGGGCTGTCCAGGTAGACCCATCCCTCT
Locus 66 FWD 1bp MUT 9	TGTGACCCTAGCAACAGGAAGTAGACTTGTTTGCAGTGGGTGGGGAGAGGGGAGCCGTCATCCGGCTGACTTGGCTGCCGTGGAGGGGTGAATGGGCTGGGGGGGGCTGTCCAGGTAGACCCATCCCTCT
Locus 66 FWD 1bp MUT 10	TGTGACCCACGCAACAGGAAGTAGACTTGTTTGCAGTGGGTGGGGAGAGGGGAGCCGTCATCCGGCTGACTTGGCTGCCGTGGAGGGGTGAATGGGCTGGGGGGGGCTGTCCAGGTAGACCCATCCCTCT
Locus 66 FWD 1bp MUT 11	TGTGACCCAACCAACAGGAAGTAGACTTGTTTGCAGTGGGTGGGGAGAGGGGAGCCGTCATCCGGCTGACTTGGCTGCCGTGGAGGGGTGAATGGGCTGGGGGGGGCTGTCCAGGTAGACCCATCCCTCT
Locus 66 FWD 1bp MUT 12	TGTGACCCAAGTAACAGGAAGTAGACTTGTTTGCAGTGGGTGGGGAGAGGGGAGCCGTCATCCGGCTGACTTGGCTGCCGTGGAGGGGTGAATGGGCTGGGGGGGGCTGTCCAGGTAGACCCATCCCTCT
Locus 66 FWD 1bp MUT 13	TGTGACCCAAGCCACAGGAAGTAGACTTGTTTGCAGTGGGTGGGGAGAGGGGAGCCGTCATCCGGCTGACTTGGCTGCCGTGGAGGGGTGAATGGGCTGGGGGGGGCTGTCCAGGTAGACCCATCCCTCT
Locus 66 FWD 1bp MUT 14	TGTGACCCAAGCATCAGGAAGTAGACTTGTTTGCAGTGGGTGGGGAGAGGGGAGCCGTCATCCGGCTGACTTGGCTGCCGTGGAGGGGTGAATGGGCTGGGGGGGGCTGTCCAGGTAGACCCATCCCTCT
Locus 66 FWD 1bp MUT 15	TGTGACCCAAGCAATAGGAAGTAGACTTGTTTGCAGTGGGTGGGGAGAGGGGAGCCGTCATCCGGCTGACTTGGCTGCCGTGGAGGGGTGAATGGGCTGGGGGGGGCTGTCCAGGTAGACCCATCCCTCT
Locus 66 FWD 1bp MUT 16	TGTGACCCAAGCAACGGGAAGTAGACTTGTTTGCAGTGGGTGGGGAGAGGGGAGCCGTCATCCGGCTGACTTGGCTGCCGTGGAGGGGTGAATGGGCTGGGGGGGGCTGTCCAGGTAGACCCATCCCTCT
Locus 66 FWD 1bp MUT 17	TGTGACCCAAGCAACATGAAGTAGACTTGTTTGCAGTGGGTGGGGAGAGGGGAGCCGTCATCCGGCTGACTTGGCTGCCGTGGAGGGGTGAATGGGCTGGGGGGGGCTGTCCAGGTAGACCCATCCCTCT
Locus 66 FWD 1bp MUT 18	TGTGACCCAAGCAACAGTAAGTAGACTTGTTTGCAGTGGGTGGGGAGAGGGGAGCCGTCATCCGGCTGACTTGGCTGCCGTGGAGGGGTGAATGGGCTGGGGGGGGCTGTCCAGGTAGACCCATCCCTCT
Locus 66 FWD 1bp MUT 19	TGTGACCCAAGCAACAGGGAGTAGACTTGTTTGCAGTGGGTGGGGAGAGGGGAGCCGTCATCCGGCTGACTTGGCTGCCGTGGAGGGGTGAATGGGCTGGGGGGGGCTGTCCAGGTAGACCCATCCCTCT
Locus 66 FWD 1bp MUT 20	TGTGACCCAAGCAACAGGACGTAGACTTGTTTGCAGTGGGTGGGGAGAGGGGAGCCGTCATCCGGCTGACTTGGCTGCCGTGGAGGGGTGAATGGGCTGGGGGGGGCTGTCCAGGTAGACCCATCCCTCT
Locus 66 FWD 1bp MUT 21	TGTGACCCAAGCAACAGGAAATAGACTTGTTTGCAGTGGGTGGGGAGAGGGGAGCCGTCATCCGGCTGACTTGGCTGCCGTGGAGGGGTGAATGGGCTGGGGGGGGCTGTCCAGGTAGACCCATCCCTCT
Locus 66 FWD 1bp MUT 22	TGTGACCCAAGCAACAGGAAGCAGACTTGTTTGCAGTGGGTGGGGAGAGGGGAGCCGTCATCCGGCTGACTTGGCTGCCGTGGAGGGGTGAATGGGCTGGGGGGGGCTGTCCAGGTAGACCCATCCCTCT
Locus 66 FWD 1bp MUT 23	TGTGACCCAAGCAACAGGAAGTCGACTTGTTTGCAGTGGGTGGGGAGAGGGGAGCCGTCATCCGGCTGACTTGGCTGCCGTGGAGGGGTGAATGGGCTGGGGGGGGCTGTCCAGGTAGACCCATCCCTCT
Locus 66 FWD 1bp MUT 24	TGTGACCCAAGCAACAGGAAGTATACTTGTTTGCAGTGGGTGGGGAGAGGGGAGCCGTCATCCGGCTGACTTGGCTGCCGTGGAGGGGTGAATGGGCTGGGGGGGGCTGTCCAGGTAGACCCATCCCTCT
Locus 66 FWD 1bp MUT 25	TGTGACCCAAGCAACAGGAAGTAGTCTTGTTTGCAGTGGGTGGGGAGAGGGGAGCCGTCATCCGGCTGACTTGGCTGCCGTGGAGGGGTGAATGGGCTGGGGGGGGCTGTCCAGGTAGACCCATCCCTCT
Locus 66 FWD 1bp MUT 26	TGTGACCCAAGCAACAGGAAGTAGAGTTGTTTGCAGTGGGTGGGGAGAGGGGAGCCGTCATCCGGCTGACTTGGCTGCCGTGGAGGGGTGAATGGGCTGGGGGGGGCTGTCCAGGTAGACCCATCCCTCT
Locus 66 FWD 1bp MUT 27	TGTGACCCAAGCAACAGGAAGTAGACATGTTTGCAGTGGGTGGGGAGAGGGGAGCCGTCATCCGGCTGACTTGGCTGCCGTGGAGGGGTGAATGGGCTGGGGGGGGCTGTCCAGGTAGACCCATCCCTCT
Locus 66 FWD 1bp MUT 28	TGTGACCCAAGCAACAGGAAGTAGACTAGTTTGCAGTGGGTGGGGAGAGGGGAGCCGTCATCCGGCTGACTTGGCTGCCGTGGAGGGGTGAATGGGCTGGGGGGGGCTGTCCAGGTAGACCCATCCCTCT
Locus 66 FWD 1bp MUT 29	TGTGACCCAAGCAACAGGAAGTAGACTTATTTGCAGTGGGTGGGGAGAGGGGAGCCGTCATCCGGCTGACTTGGCTGCCGTGGAGGGGTGAATGGGCTGGGGGGGGCTGTCCAGGTAGACCCATCCCTCT
Locus 66 FWD 1bp MUT 30	TGTGACCCAAGCAACAGGAAGTAGACTTGATTGCAGTGGGTGGGGAGAGGGGAGCCGTCATCCGGCTGACTTGGCTGCCGTGGAGGGGTGAATGGGCTGGGGGGGGCTGTCCAGGTAGACCCATCCCTCT
Locus 66 FWD 1bp MUT 31	TGTGACCCAAGCAACAGGAAGTAGACTTGTATGCAGTGGGTGGGGAGAGGGGAGCCGTCATCCGGCTGACTTGGCTGCCGTGGAGGGGTGAATGGGCTGGGGGGGGCTGTCCAGGTAGACCCATCCCTCT
Locus 66 FWD 1bp MUT 32	TGTGACCCAAGCAACAGGAAGTAGACTTGTTGGCAGTGGGTGGGGAGAGGGGAGCCGTCATCCGGCTGACTTGGCTGCCGTGGAGGGGTGAATGGGCTGGGGGGGGCTGTCCAGGTAGACCCATCCCTCT
Locus 66 FWD 1bp MUT 33	TGTGACCCAAGCAACAGGAAGTAGACTTGTTTACAGTGGGTGGGGAGAGGGGAGCCGTCATCCGGCTGACTTGGCTGCCGTGGAGGGGTGAATGGGCTGGGGGGGGCTGTCCAGGTAGACCCATCCCTCT
Locus 66 FWD 1bp MUT 34	TGTGACCCAAGCAACAGGAAGTAGACTTGTTTGTAGTGGGTGGGGAGAGGGGAGCCGTCATCCGGCTGACTTGGCTGCCGTGGAGGGGTGAATGGGCTGGGGGGGGCTGTCCAGGTAGACCCATCCCTCT
Locus 66 FWD 1bp MUT 35	TGTGACCCAAGCAACAGGAAGTAGACTTGTTTGCTGTGGGTGGGGAGAGGGGAGCCGTCATCCGGCTGACTTGGCTGCCGTGGAGGGGTGAATGGGCTGGGGGGGGCTGTCCAGGTAGACCCATCCCTCT
Locus 66 FWD 1bp MUT 36	TGTGACCCAAGCAACAGGAAGTAGACTTGTTTGCAATGGGTGGGGAGAGGGGAGCCGTCATCCGGCTGACTTGGCTGCCGTGGAGGGGTGAATGGGCTGGGGGGGGCTGTCCAGGTAGACCCATCCCTCT
Locus 66 FWD 1bp MUT 37	TGTGACCCAAGCAACAGGAAGTAGACTTGTTTGCAGGGGGTGGGGAGAGGGGAGCCGTCATCCGGCTGACTTGGCTGCCGTGGAGGGGTGAATGGGCTGGGGGGGGCTGTCCAGGTAGACCCATCCCTCT
Locus 66 FWD 1bp MUT 38	TGTGACCCAAGCAACAGGAAGTAGACTTGTTTGCAGTCGGTGGGGAGAGGGGAGCCGTCATCCGGCTGACTTGGCTGCCGTGGAGGGGTGAATGGGCTGGGGGGGGCTGTCCAGGTAGACCCATCCCTCT
Locus 66 FWD 1bp MUT 39	TGTGACCCAAGCAACAGGAAGTAGACTTGTTTGCAGTGCGTGGGGAGAGGGGAGCCGTCATCCGGCTGACTTGGCTGCCGTGGAGGGGTGAATGGGCTGGGGGGGGCTGTCCAGGTAGACCCATCCCTCT
Locus 66 FWD 1bp MUT 40	TGTGACCCAAGCAACAGGAAGTAGACTTGTTTGCAGTGGATGGGGAGAGGGGAGCCGTCATCCGGCTGACTTGGCTGCCGTGGAGGGGTGAATGGGCTGGGGGGGGCTGTCCAGGTAGACCCATCCCTCT
Locus 66 FWD 1bp MUT 41	TGTGACCCAAGCAACAGGAAGTAGACTTGTTTGCAGTGGGAGGGGAGAGGGGAGCCGTCATCCGGCTGACTTGGCTGCCGTGGAGGGGTGAATGGGCTGGGGGGGGCTGTCCAGGTAGACCCATCCCTCT
Locus 66 FWD 1bp MUT 42	TGTGACCCAAGCAACAGGAAGTAGACTTGTTTGCAGTGGGTAGGGAGAGGGGAGCCGTCATCCGGCTGACTTGGCTGCCGTGGAGGGGTGAATGGGCTGGGGGGGGCTGTCCAGGTAGACCCATCCCTCT
Locus 66 FWD 1bp MUT 43	TGTGACCCAAGCAACAGGAAGTAGACTTGTTTGCAGTGGGTGTGGAGAGGGGAGCCGTCATCCGGCTGACTTGGCTGCCGTGGAGGGGTGAATGGGCTGGGGGGGGCTGTCCAGGTAGACCCATCCCTCT
Locus 66 FWD 1bp MUT 44	TGTGACCCAAGCAACAGGAAGTAGACTTGTTTGCAGTGGGTGGAGAGAGGGGAGCCGTCATCCGGCTGACTTGGCTGCCGTGGAGGGGTGAATGGGCTGGGGGGGGCTGTCCAGGTAGACCCATCCCTCT
Locus 66 FWD 1bp MUT 45	TGTGACCCAAGCAACAGGAAGTAGACTTGTTTGCAGTGGGTGGGAAGAGGGGAGCCGTCATCCGGCTGACTTGGCTGCCGTGGAGGGGTGAATGGGCTGGGGGGGGCTGTCCAGGTAGACCCATCCCTCT
Locus 66 FWD 1bp MUT 46	TGTGACCCAAGCAACAGGAAGTAGACTTGTTTGCAGTGGGTGGGGTGAGGGGAGCCGTCATCCGGCTGACTTGGCTGCCGTGGAGGGGTGAATGGGCTGGGGGGGGCTGTCCAGGTAGACCCATCCCTCT
Locus 66 FWD 1bp MUT 47	TGTGACCCAAGCAACAGGAAGTAGACTTGTTTGCAGTGGGTGGGGATAGGGGAGCCGTCATCCGGCTGACTTGGCTGCCGTGGAGGGGTGAATGGGCTGGGGGGGGCTGTCCAGGTAGACCCATCCCTCT
Locus 66 FWD 1bp MUT 48	TGTGACCCAAGCAACAGGAAGTAGACTTGTTTGCAGTGGGTGGGGAGCGGGGAGCCGTCATCCGGCTGACTTGGCTGCCGTGGAGGGGTGAATGGGCTGGGGGGGGCTGTCCAGGTAGACCCATCCCTCT
Locus 66 FWD 1bp MUT 49	TGTGACCCAAGCAACAGGAAGTAGACTTGTTTGCAGTGGGTGGGGAGATGGGAGCCGTCATCCGGCTGACTTGGCTGCCGTGGAGGGGTGAATGGGCTGGGGGGGGCTGTCCAGGTAGACCCATCCCTCT
Locus 66 FWD 1bp MUT 50	TGTGACCCAAGCAACAGGAAGTAGACTTGTTTGCAGTGGGTGGGGAGAGAGGAGCCGTCATCCGGCTGACTTGGCTGCCGTGGAGGGGTGAATGGGCTGGGGGGGGCTGTCCAGGTAGACCCATCCCTCT
Locus 66 FWD 1bp MUT 51	TGTGACCCAAGCAACAGGAAGTAGACTTGTTTGCAGTGGGTGGGGAGAGGTGAGCCGTCATCCGGCTGACTTGGCTGCCGTGGAGGGGTGAATGGGCTGGGGGGGGCTGTCCAGGTAGACCCATCCCTCT
Locus 66 FWD 1bp MUT 52	TGTGACCCAAGCAACAGGAAGTAGACTTGTTTGCAGTGGGTGGGGAGAGGGCAGCCGTCATCCGGCTGACTTGGCTGCCGTGGAGGGGTGAATGGGCTGGGGGGGGCTGTCCAGGTAGACCCATCCCTCT
Locus 66 FWD 1bp MUT 53	TGTGACCCAAGCAACAGGAAGTAGACTTGTTTGCAGTGGGTGGGGAGAGGGGGGCCGTCATCCGGCTGACTTGGCTGCCGTGGAGGGGTGAATGGGCTGGGGGGGGCTGTCCAGGTAGACCCATCCCTCT
Locus 66 FWD 1bp MUT 54	TGTGACCCAAGCAACAGGAAGTAGACTTGTTTGCAGTGGGTGGGGAGAGGGGACCCGTCATCCGGCTGACTTGGCTGCCGTGGAGGGGTGAATGGGCTGGGGGGGGCTGTCCAGGTAGACCCATCCCTCT
Locus 66 FWD 1bp MUT 55	TGTGACCCAAGCAACAGGAAGTAGACTTGTTTGCAGTGGGTGGGGAGAGGGGAGACGTCATCCGGCTGACTTGGCTGCCGTGGAGGGGTGAATGGGCTGGGGGGGGCTGTCCAGGTAGACCCATCCCTCT
Locus 66 FWD 1bp MUT 56	TGTGACCCAAGCAACAGGAAGTAGACTTGTTTGCAGTGGGTGGGGAGAGGGGAGCAGTCATCCGGCTGACTTGGCTGCCGTGGAGGGGTGAATGGGCTGGGGGGGGCTGTCCAGGTAGACCCATCCCTCT
Locus 66 FWD 1bp MUT 57	TGTGACCCAAGCAACAGGAAGTAGACTTGTTTGCAGTGGGTGGGGAGAGGGGAGCCATCATCCGGCTGACTTGGCTGCCGTGGAGGGGTGAATGGGCTGGGGGGGGCTGTCCAGGTAGACCCATCCCTCT
Locus 66 FWD 1bp MUT 58	TGTGACCCAAGCAACAGGAAGTAGACTTGTTTGCAGTGGGTGGGGAGAGGGGAGCCGGCATCCGGCTGACTTGGCTGCCGTGGAGGGGTGAATGGGCTGGGGGGGGCTGTCCAGGTAGACCCATCCCTCT
Locus 66 FWD 1bp MUT 59	TGTGACCCAAGCAACAGGAAGTAGACTTGTTTGCAGTGGGTGGGGAGAGGGGAGCCGTAATCCGGCTGACTTGGCTGCCGTGGAGGGGTGAATGGGCTGGGGGGGGCTGTCCAGGTAGACCCATCCCTCT
Locus 66 FWD 1bp MUT 60	TGTGACCCAAGCAACAGGAAGTAGACTTGTTTGCAGTGGGTGGGGAGAGGGGAGCCGTCTTCCGGCTGACTTGGCTGCCGTGGAGGGGTGAATGGGCTGGGGGGGGCTGTCCAGGTAGACCCATCCCTCT
Locus 66 FWD 1bp MUT 61	TGTGACCCAAGCAACAGGAAGTAGACTTGTTTGCAGTGGGTGGGGAGAGGGGAGCCGTCAGCCGGCTGACTTGGCTGCCGTGGAGGGGTGAATGGGCTGGGGGGGGCTGTCCAGGTAGACCCATCCCTCT
Locus 66 FWD 1bp MUT 62	TGTGACCCAAGCAACAGGAAGTAGACTTGTTTGCAGTGGGTGGGGAGAGGGGAGCCGTCATACGGCTGACTTGGCTGCCGTGGAGGGGTGAATGGGCTGGGGGGGGCTGTCCAGGTAGACCCATCCCTCT
Locus 66 FWD 1bp MUT 63	TGTGACCCAAGCAACAGGAAGTAGACTTGTTTGCAGTGGGTGGGGAGAGGGGAGCCGTCATCTGGCTGACTTGGCTGCCGTGGAGGGGTGAATGGGCTGGGGGGGGCTGTCCAGGTAGACCCATCCCTCT
Locus 66 FWD 1bp MUT 64	TGTGACCCAAGCAACAGGAAGTAGACTTGTTTGCAGTGGGTGGGGAGAGGGGAGCCGTCATCCCGCTGACTTGGCTGCCGTGGAGGGGTGAATGGGCTGGGGGGGGCTGTCCAGGTAGACCCATCCCTCT
Locus 66 FWD 1bp MUT 65	TGTGACCCAAGCAACAGGAAGTAGACTTGTTTGCAGTGGGTGGGGAGAGGGGAGCCGTCATCCGTCTGACTTGGCTGCCGTGGAGGGGTGAATGGGCTGGGGGGGGCTGTCCAGGTAGACCCATCCCTCT
Locus 66 FWD 1bp MUT 66	TGTGACCCAAGCAACAGGAAGTAGACTTGTTTGCAGTGGGTGGGGAGAGGGGAGCCGTCATCCGGGTGACTTGGCTGCCGTGGAGGGGTGAATGGGCTGGGGGGGGCTGTCCAGGTAGACCCATCCCTCT
Locus 66 FWD 1bp MUT 67	TGTGACCCAAGCAACAGGAAGTAGACTTGTTTGCAGTGGGTGGGGAGAGGGGAGCCGTCATCCGGCCGACTTGGCTGCCGTGGAGGGGTGAATGGGCTGGGGGGGGCTGTCCAGGTAGACCCATCCCTCT
Locus 66 FWD 1bp MUT 68	TGTGACCCAAGCAACAGGAAGTAGACTTGTTTGCAGTGGGTGGGGAGAGGGGAGCCGTCATCCGGCTAACTTGGCTGCCGTGGAGGGGTGAATGGGCTGGGGGGGGCTGTCCAGGTAGACCCATCCCTCT
Locus 66 FWD 1bp MUT 69	TGTGACCCAAGCAACAGGAAGTAGACTTGTTTGCAGTGGGTGGGGAGAGGGGAGCCGTCATCCGGCTGTCTTGGCTGCCGTGGAGGGGTGAATGGGCTGGGGGGGGCTGTCCAGGTAGACCCATCCCTCT
Locus 66 FWD 1bp MUT 70	TGTGACCCAAGCAACAGGAAGTAGACTTGTTTGCAGTGGGTGGGGAGAGGGGAGCCGTCATCCGGCTGAATTGGCTGCCGTGGAGGGGTGAATGGGCTGGGGGGGGCTGTCCAGGTAGACCCATCCCTCT
Locus 66 FWD 1bp MUT 71	TGTGACCCAAGCAACAGGAAGTAGACTTGTTTGCAGTGGGTGGGGAGAGGGGAGCCGTCATCCGGCTGACCTGGCTGCCGTGGAGGGGTGAATGGGCTGGGGGGGGCTGTCCAGGTAGACCCATCCCTCT
Locus 66 FWD 1bp MUT 72	TGTGACCCAAGCAACAGGAAGTAGACTTGTTTGCAGTGGGTGGGGAGAGGGGAGCCGTCATCCGGCTGACTAGGCTGCCGTGGAGGGGTGAATGGGCTGGGGGGGGCTGTCCAGGTAGACCCATCCCTCT
Locus 66 FWD 1bp MUT 73	TGTGACCCAAGCAACAGGAAGTAGACTTGTTTGCAGTGGGTGGGGAGAGGGGAGCCGTCATCCGGCTGACTTAGCTGCCGTGGAGGGGTGAATGGGCTGGGGGGGGCTGTCCAGGTAGACCCATCCCTCT
Locus 66 FWD 1bp MUT 74	TGTGACCCAAGCAACAGGAAGTAGACTTGTTTGCAGTGGGTGGGGAGAGGGGAGCCGTCATCCGGCTGACTTGTCTGCCGTGGAGGGGTGAATGGGCTGGGGGGGGCTGTCCAGGTAGACCCATCCCTCT
Locus 66 FWD 1bp MUT 75	TGTGACCCAAGCAACAGGAAGTAGACTTGTTTGCAGTGGGTGGGGAGAGGGGAGCCGTCATCCGGCTGACTTGGATGCCGTGGAGGGGTGAATGGGCTGGGGGGGGCTGTCCAGGTAGACCCATCCCTCT
Locus 66 FWD 1bp MUT 76	TGTGACCCAAGCAACAGGAAGTAGACTTGTTTGCAGTGGGTGGGGAGAGGGGAGCCGTCATCCGGCTGACTTGGCGGCCGTGGAGGGGTGAATGGGCTGGGGGGGGCTGTCCAGGTAGACCCATCCCTCT
Locus 66 FWD 1bp MUT 77	TGTGACCCAAGCAACAGGAAGTAGACTTGTTTGCAGTGGGTGGGGAGAGGGGAGCCGTCATCCGGCTGACTTGGCTTCCGTGGAGGGGTGAATGGGCTGGGGGGGGCTGTCCAGGTAGACCCATCCCTCT
Locus 66 FWD 1bp MUT 78	TGTGACCCAAGCAACAGGAAGTAGACTTGTTTGCAGTGGGTGGGGAGAGGGGAGCCGTCATCCGGCTGACTTGGCTGACGTGGAGGGGTGAATGGGCTGGGGGGGGCTGTCCAGGTAGACCCATCCCTCT
Locus 66 FWD 1bp MUT 79	TGTGACCCAAGCAACAGGAAGTAGACTTGTTTGCAGTGGGTGGGGAGAGGGGAGCCGTCATCCGGCTGACTTGGCTGCTGTGGAGGGGTGAATGGGCTGGGGGGGGCTGTCCAGGTAGACCCATCCCTCT
Locus 66 FWD 1bp MUT 80	TGTGACCCAAGCAACAGGAAGTAGACTTGTTTGCAGTGGGTGGGGAGAGGGGAGCCGTCATCCGGCTGACTTGGCTGCCTTGGAGGGGTGAATGGGCTGGGGGGGGCTGTCCAGGTAGACCCATCCCTCT
Locus 66 FWD 1bp MUT 81	TGTGACCCAAGCAACAGGAAGTAGACTTGTTTGCAGTGGGTGGGGAGAGGGGAGCCGTCATCCGGCTGACTTGGCTGCCGAGGAGGGGTGAATGGGCTGGGGGGGGCTGTCCAGGTAGACCCATCCCTCT
Locus 66 FWD 1bp MUT 82	TGTGACCCAAGCAACAGGAAGTAGACTTGTTTGCAGTGGGTGGGGAGAGGGGAGCCGTCATCCGGCTGACTTGGCTGCCGTCGAGGGGTGAATGGGCTGGGGGGGGCTGTCCAGGTAGACCCATCCCTCT
Locus 66 FWD 1bp MUT 83	TGTGACCCAAGCAACAGGAAGTAGACTTGTTTGCAGTGGGTGGGGAGAGGGGAGCCGTCATCCGGCTGACTTGGCTGCCGTGCAGGGGTGAATGGGCTGGGGGGGGCTGTCCAGGTAGACCCATCCCTCT
Locus 66 FWD 1bp MUT 84	TGTGACCCAAGCAACAGGAAGTAGACTTGTTTGCAGTGGGTGGGGAGAGGGGAGCCGTCATCCGGCTGACTTGGCTGCCGTGGTGGGGTGAATGGGCTGGGGGGGGCTGTCCAGGTAGACCCATCCCTCT
Locus 66 FWD 1bp MUT 85	TGTGACCCAAGCAACAGGAAGTAGACTTGTTTGCAGTGGGTGGGGAGAGGGGAGCCGTCATCCGGCTGACTTGGCTGCCGTGGAAGGGTGAATGGGCTGGGGGGGGCTGTCCAGGTAGACCCATCCCTCT
Locus 66 FWD 1bp MUT 86	TGTGACCCAAGCAACAGGAAGTAGACTTGTTTGCAGTGGGTGGGGAGAGGGGAGCCGTCATCCGGCTGACTTGGCTGCCGTGGAGAGGTGAATGGGCTGGGGGGGGCTGTCCAGGTAGACCCATCCCTCT
Locus 66 FWD 1bp MUT 87	TGTGACCCAAGCAACAGGAAGTAGACTTGTTTGCAGTGGGTGGGGAGAGGGGAGCCGTCATCCGGCTGACTTGGCTGCCGTGGAGGCGTGAATGGGCTGGGGGGGGCTGTCCAGGTAGACCCATCCCTCT
Locus 66 FWD 1bp MUT 88	TGTGACCCAAGCAACAGGAAGTAGACTTGTTTGCAGTGGGTGGGGAGAGGGGAGCCGTCATCCGGCTGACTTGGCTGCCGTGGAGGGATGAATGGGCTGGGGGGGGCTGTCCAGGTAGACCCATCCCTCT
Locus 66 FWD 1bp MUT 89	TGTGACCCAAGCAACAGGAAGTAGACTTGTTTGCAGTGGGTGGGGAGAGGGGAGCCGTCATCCGGCTGACTTGGCTGCCGTGGAGGGGCGAATGGGCTGGGGGGGGCTGTCCAGGTAGACCCATCCCTCT
Locus 66 FWD 1bp MUT 90	TGTGACCCAAGCAACAGGAAGTAGACTTGTTTGCAGTGGGTGGGGAGAGGGGAGCCGTCATCCGGCTGACTTGGCTGCCGTGGAGGGGTCAATGGGCTGGGGGGGGCTGTCCAGGTAGACCCATCCCTCT
Locus 66 FWD 1bp MUT 91	TGTGACCCAAGCAACAGGAAGTAGACTTGTTTGCAGTGGGTGGGGAGAGGGGAGCCGTCATCCGGCTGACTTGGCTGCCGTGGAGGGGTGCATGGGCTGGGGGGGGCTGTCCAGGTAGACCCATCCCTCT
Locus 66 FWD 1bp MUT 92	TGTGACCCAAGCAACAGGAAGTAGACTTGTTTGCAGTGGGTGGGGAGAGGGGAGCCGTCATCCGGCTGACTTGGCTGCCGTGGAGGGGTGATTGGGCTGGGGGGGGCTGTCCAGGTAGACCCATCCCTCT
Locus 66 FWD 1bp MUT 93	TGTGACCCAAGCAACAGGAAGTAGACTTGTTTGCAGTGGGTGGGGAGAGGGGAGCCGTCATCCGGCTGACTTGGCTGCCGTGGAGGGGTGAACGGGCTGGGGGGGGCTGTCCAGGTAGACCCATCCCTCT
Locus 66 FWD 1bp MUT 94	TGTGACCCAAGCAACAGGAAGTAGACTTGTTTGCAGTGGGTGGGGAGAGGGGAGCCGTCATCCGGCTGACTTGGCTGCCGTGGAGGGGTGAATTGGCTGGGGGGGGCTGTCCAGGTAGACCCATCCCTCT
Locus 66 FWD 1bp MUT 95	TGTGACCCAAGCAACAGGAAGTAGACTTGTTTGCAGTGGGTGGGGAGAGGGGAGCCGTCATCCGGCTGACTTGGCTGCCGTGGAGGGGTGAATGAGCTGGGGGGGGCTGTCCAGGTAGACCCATCCCTCT
Locus 66 FWD 1bp MUT 96	TGTGACCCAAGCAACAGGAAGTAGACTTGTTTGCAGTGGGTGGGGAGAGGGGAGCCGTCATCCGGCTGACTTGGCTGCCGTGGAGGGGTGAATGGTCTGGGGGGGGCTGTCCAGGTAGACCCATCCCTCT
Locus 66 FWD 1bp MUT 97	TGTGACCCAAGCAACAGGAAGTAGACTTGTTTGCAGTGGGTGGGGAGAGGGGAGCCGTCATCCGGCTGACTTGGCTGCCGTGGAGGGGTGAATGGGATGGGGGGGGCTGTCCAGGTAGACCCATCCCTCT
Locus 66 FWD 1bp MUT 98	TGTGACCCAAGCAACAGGAAGTAGACTTGTTTGCAGTGGGTGGGGAGAGGGGAGCCGTCATCCGGCTGACTTGGCTGCCGTGGAGGGGTGAATGGGCCGGGGGGGGCTGTCCAGGTAGACCCATCCCTCT
Locus 66 FWD 1bp MUT 99	TGTGACCCAAGCAACAGGAAGTAGACTTGTTTGCAGTGGGTGGGGAGAGGGGAGCCGTCATCCGGCTGACTTGGCTGCCGTGGAGGGGTGAATGGGCTTGGGGGGGCTGTCCAGGTAGACCCATCCCTCT
Locus 66 FWD 1bp MUT 100	TGTGACCCAAGCAACAGGAAGTAGACTTGTTTGCAGTGGGTGGGGAGAGGGGAGCCGTCATCCGGCTGACTTGGCTGCCGTGGAGGGGTGAATGGGCTGAGGGGGGCTGTCCAGGTAGACCCATCCCTCT
Locus 66 FWD 1bp MUT 101	TGTGACCCAAGCAACAGGAAGTAGACTTGTTTGCAGTGGGTGGGGAGAGGGGAGCCGTCATCCGGCTGACTTGGCTGCCGTGGAGGGGTGAATGGGCTGGAGGGGGCTGTCCAGGTAGACCCATCCCTCT
Locus 66 FWD 1bp MUT 102	TGTGACCCAAGCAACAGGAAGTAGACTTGTTTGCAGTGGGTGGGGAGAGGGGAGCCGTCATCCGGCTGACTTGGCTGCCGTGGAGGGGTGAATGGGCTGGGCGGGGCTGTCCAGGTAGACCCATCCCTCT
Locus 66 FWD 1bp MUT 103	TGTGACCCAAGCAACAGGAAGTAGACTTGTTTGCAGTGGGTGGGGAGAGGGGAGCCGTCATCCGGCTGACTTGGCTGCCGTGGAGGGGTGAATGGGCTGGGGTGGGCTGTCCAGGTAGACCCATCCCTCT
Locus 66 FWD 1bp MUT 104	TGTGACCCAAGCAACAGGAAGTAGACTTGTTTGCAGTGGGTGGGGAGAGGGGAGCCGTCATCCGGCTGACTTGGCTGCCGTGGAGGGGTGAATGGGCTGGGGGTGGCTGTCCAGGTAGACCCATCCCTCT
Locus 66 FWD 1bp MUT 105	TGTGACCCAAGCAACAGGAAGTAGACTTGTTTGCAGTGGGTGGGGAGAGGGGAGCCGTCATCCGGCTGACTTGGCTGCCGTGGAGGGGTGAATGGGCTGGGGGGTGCTGTCCAGGTAGACCCATCCCTCT
Locus 66 FWD 1bp MUT 106	TGTGACCCAAGCAACAGGAAGTAGACTTGTTTGCAGTGGGTGGGGAGAGGGGAGCCGTCATCCGGCTGACTTGGCTGCCGTGGAGGGGTGAATGGGCTGGGGGGGCCTGTCCAGGTAGACCCATCCCTCT
Locus 66 FWD 1bp MUT 107	TGTGACCCAAGCAACAGGAAGTAGACTTGTTTGCAGTGGGTGGGGAGAGGGGAGCCGTCATCCGGCTGACTTGGCTGCCGTGGAGGGGTGAATGGGCTGGGGGGGGTTGTCCAGGTAGACCCATCCCTCT
Locus 66 FWD 1bp MUT 108	TGTGACCCAAGCAACAGGAAGTAGACTTGTTTGCAGTGGGTGGGGAGAGGGGAGCCGTCATCCGGCTGACTTGGCTGCCGTGGAGGGGTGAATGGGCTGGGGGGGGCCGTCCAGGTAGACCCATCCCTCT
Locus 66 FWD 1bp MUT 109	TGTGACCCAAGCAACAGGAAGTAGACTTGTTTGCAGTGGGTGGGGAGAGGGGAGCCGTCATCCGGCTGACTTGGCTGCCGTGGAGGGGTGAATGGGCTGGGGGGGGCTCTCCAGGTAGACCCATCCCTCT
Locus 66 FWD 1bp MUT 110	TGTGACCCAAGCAACAGGAAGTAGACTTGTTTGCAGTGGGTGGGGAGAGGGGAGCCGTCATCCGGCTGACTTGGCTGCCGTGGAGGGGTGAATGGGCTGGGGGGGGCTGCCCAGGTAGACCCATCCCTCT
Locus 66 FWD 1bp MUT 111	TGTGACCCAAGCAACAGGAAGTAGACTTGTTTGCAGTGGGTGGGGAGAGGGGAGCCGTCATCCGGCTGACTTGGCTGCCGTGGAGGGGTGAATGGGCTGGGGGGGGCTGTACAGGTAGACCCATCCCTCT
Locus 66 FWD 1bp MUT 112	TGTGACCCAAGCAACAGGAAGTAGACTTGTTTGCAGTGGGTGGGGAGAGGGGAGCCGTCATCCGGCTGACTTGGCTGCCGTGGAGGGGTGAATGGGCTGGGGGGGGCTGTCGAGGTAGACCCATCCCTCT
Locus 66 FWD 1bp MUT 113	TGTGACCCAAGCAACAGGAAGTAGACTTGTTTGCAGTGGGTGGGGAGAGGGGAGCCGTCATCCGGCTGACTTGGCTGCCGTGGAGGGGTGAATGGGCTGGGGGGGGCTGTCCTGGTAGACCCATCCCTCT
Locus 66 FWD 1bp MUT 114	TGTGACCCAAGCAACAGGAAGTAGACTTGTTTGCAGTGGGTGGGGAGAGGGGAGCCGTCATCCGGCTGACTTGGCTGCCGTGGAGGGGTGAATGGGCTGGGGGGGGCTGTCCAAGTAGACCCATCCCTCT
Locus 66 FWD 1bp MUT 115	TGTGACCCAAGCAACAGGAAGTAGACTTGTTTGCAGTGGGTGGGGAGAGGGGAGCCGTCATCCGGCTGACTTGGCTGCCGTGGAGGGGTGAATGGGCTGGGGGGGGCTGTCCAGATAGACCCATCCCTCT
Locus 66 FWD 1bp MUT 116	TGTGACCCAAGCAACAGGAAGTAGACTTGTTTGCAGTGGGTGGGGAGAGGGGAGCCGTCATCCGGCTGACTTGGCTGCCGTGGAGGGGTGAATGGGCTGGGGGGGGCTGTCCAGGGAGACCCATCCCTCT
Locus 66 FWD 1bp MUT 117	TGTGACCCAAGCAACAGGAAGTAGACTTGTTTGCAGTGGGTGGGGAGAGGGGAGCCGTCATCCGGCTGACTTGGCTGCCGTGGAGGGGTGAATGGGCTGGGGGGGGCTGTCCAGGTCGACCCATCCCTCT
Locus 66 FWD 1bp MUT 118	TGTGACCCAAGCAACAGGAAGTAGACTTGTTTGCAGTGGGTGGGGAGAGGGGAGCCGTCATCCGGCTGACTTGGCTGCCGTGGAGGGGTGAATGGGCTGGGGGGGGCTGTCCAGGTAAACCCATCCCTCT
Locus 66 FWD 1bp MUT 119	TGTGACCCAAGCAACAGGAAGTAGACTTGTTTGCAGTGGGTGGGGAGAGGGGAGCCGTCATCCGGCTGACTTGGCTGCCGTGGAGGGGTGAATGGGCTGGGGGGGGCTGTCCAGGTAGGCCCATCCCTCT
Locus 66 FWD 1bp MUT 120	TGTGACCCAAGCAACAGGAAGTAGACTTGTTTGCAGTGGGTGGGGAGAGGGGAGCCGTCATCCGGCTGACTTGGCTGCCGTGGAGGGGTGAATGGGCTGGGGGGGGCTGTCCAGGTAGAACCATCCCTCT
Locus 66 FWD 1bp MUT 121	TGTGACCCAAGCAACAGGAAGTAGACTTGTTTGCAGTGGGTGGGGAGAGGGGAGCCGTCATCCGGCTGACTTGGCTGCCGTGGAGGGGTGAATGGGCTGGGGGGGGCTGTCCAGGTAGACTCATCCCTCT
Locus 66 FWD 1bp MUT 122	TGTGACCCAAGCAACAGGAAGTAGACTTGTTTGCAGTGGGTGGGGAGAGGGGAGCCGTCATCCGGCTGACTTGGCTGCCGTGGAGGGGTGAATGGGCTGGGGGGGGCTGTCCAGGTAGACCTATCCCTCT
Locus 66 FWD 1bp MUT 123	TGTGACCCAAGCAACAGGAAGTAGACTTGTTTGCAGTGGGTGGGGAGAGGGGAGCCGTCATCCGGCTGACTTGGCTGCCGTGGAGGGGTGAATGGGCTGGGGGGGGCTGTCCAGGTAGACCCGTCCCTCT
Locus 66 FWD 1bp MUT 124	TGTGACCCAAGCAACAGGAAGTAGACTTGTTTGCAGTGGGTGGGGAGAGGGGAGCCGTCATCCGGCTGACTTGGCTGCCGTGGAGGGGTGAATGGGCTGGGGGGGGCTGTCCAGGTAGACCCACCCCTCT
Locus 66 FWD 1bp MUT 125	TGTGACCCAAGCAACAGGAAGTAGACTTGTTTGCAGTGGGTGGGGAGAGGGGAGCCGTCATCCGGCTGACTTGGCTGCCGTGGAGGGGTGAATGGGCTGGGGGGGGCTGTCCAGGTAGACCCATACCTCT
Locus 66 FWD 1bp MUT 126	TGTGACCCAAGCAACAGGAAGTAGACTTGTTTGCAGTGGGTGGGGAGAGGGGAGCCGTCATCCGGCTGACTTGGCTGCCGTGGAGGGGTGAATGGGCTGGGGGGGGCTGTCCAGGTAGACCCATCTCTCT
Locus 66 FWD 1bp MUT 127	TGTGACCCAAGCAACAGGAAGTAGACTTGTTTGCAGTGGGTGGGGAGAGGGGAGCCGTCATCCGGCTGACTTGGCTGCCGTGGAGGGGTGAATGGGCTGGGGGGGGCTGTCCAGGTAGACCCATCCATCT
Locus 66 FWD 1bp MUT 128	TGTGACCCAAGCAACAGGAAGTAGACTTGTTTGCAGTGGGTGGGGAGAGGGGAGCCGTCATCCGGCTGACTTGGCTGCCGTGGAGGGGTGAATGGGCTGGGGGGGGCTGTCCAGGTAGACCCATCCCCCT
Locus 66 FWD 1bp MUT 129	TGTGACCCAAGCAACAGGAAGTAGACTTGTTTGCAGTGGGTGGGGAGAGGGGAGCCGTCATCCGGCTGACTTGGCTGCCGTGGAGGGGTGAATGGGCTGGGGGGGGCTGTCCAGGTAGACCCATCCCTTT
Locus 66 FWD 1bp MUT 130	TGTGACCCAAGCAACAGGAAGTAGACTTGTTTGCAGTGGGTGGGGAGAGGGGAGCCGTCATCCGGCTGACTTGGCTGCCGTGGAGGGGTGAATGGGCTGGGGGGGGCTGTCCAGGTAGACCCATCCCTCA
Locus 66 REV 1bp MUT 1	TGAGGGATGGGTCTACCTGGACAGCCCCCCCCAGCCCATTCACCCCTCCACGGCAGCCAAGTCAGCCGGATGACGGCTCCCCTCTCCCCACCCACTGCAAACAAGTCTACTTCCTGTTGCTTGGGTCACA
Locus 66 REV 1bp MUT 2	ACAGGGATGGGTCTACCTGGACAGCCCCCCCCAGCCCATTCACCCCTCCACGGCAGCCAAGTCAGCCGGATGACGGCTCCCCTCTCCCCACCCACTGCAAACAAGTCTACTTCCTGTTGCTTGGGTCACA
Locus 66 REV 1bp MUT 3	AGCGGGATGGGTCTACCTGGACAGCCCCCCCCAGCCCATTCACCCCTCCACGGCAGCCAAGTCAGCCGGATGACGGCTCCCCTCTCCCCACCCACTGCAAACAAGTCTACTTCCTGTTGCTTGGGTCACA
Locus 66 REV 1bp MUT 4	AGAAGGATGGGTCTACCTGGACAGCCCCCCCCAGCCCATTCACCCCTCCACGGCAGCCAAGTCAGCCGGATGACGGCTCCCCTCTCCCCACCCACTGCAAACAAGTCTACTTCCTGTTGCTTGGGTCACA
Locus 66 REV 1bp MUT 5	AGAGAGATGGGTCTACCTGGACAGCCCCCCCCAGCCCATTCACCCCTCCACGGCAGCCAAGTCAGCCGGATGACGGCTCCCCTCTCCCCACCCACTGCAAACAAGTCTACTTCCTGTTGCTTGGGTCACA
Locus 66 REV 1bp MUT 6	AGAGGAATGGGTCTACCTGGACAGCCCCCCCCAGCCCATTCACCCCTCCACGGCAGCCAAGTCAGCCGGATGACGGCTCCCCTCTCCCCACCCACTGCAAACAAGTCTACTTCCTGTTGCTTGGGTCACA
Locus 66 REV 1bp MUT 7	AGAGGGCTGGGTCTACCTGGACAGCCCCCCCCAGCCCATTCACCCCTCCACGGCAGCCAAGTCAGCCGGATGACGGCTCCCCTCTCCCCACCCACTGCAAACAAGTCTACTTCCTGTTGCTTGGGTCACA
Locus 66 REV 1bp MUT 8	AGAGGGAAGGGTCTACCTGGACAGCCCCCCCCAGCCCATTCACCCCTCCACGGCAGCCAAGTCAGCCGGATGACGGCTCCCCTCTCCCCACCCACTGCAAACAAGTCTACTTCCTGTTGCTTGGGTCACA
Locus 66 REV 1bp MUT 9	AGAGGGATAGGTCTACCTGGACAGCCCCCCCCAGCCCATTCACCCCTCCACGGCAGCCAAGTCAGCCGGATGACGGCTCCCCTCTCCCCACCCACTGCAAACAAGTCTACTTCCTGTTGCTTGGGTCACA
Locus 66 REV 1bp MUT 10	AGAGGGATGTGTCTACCTGGACAGCCCCCCCCAGCCCATTCACCCCTCCACGGCAGCCAAGTCAGCCGGATGACGGCTCCCCTCTCCCCACCCACTGCAAACAAGTCTACTTCCTGTTGCTTGGGTCACA
Locus 66 REV 1bp MUT 11	AGAGGGATGGCTCTACCTGGACAGCCCCCCCCAGCCCATTCACCCCTCCACGGCAGCCAAGTCAGCCGGATGACGGCTCCCCTCTCCCCACCCACTGCAAACAAGTCTACTTCCTGTTGCTTGGGTCACA
Locus 66 REV 1bp MUT 12	AGAGGGATGGGCCTACCTGGACAGCCCCCCCCAGCCCATTCACCCCTCCACGGCAGCCAAGTCAGCCGGATGACGGCTCCCCTCTCCCCACCCACTGCAAACAAGTCTACTTCCTGTTGCTTGGGTCACA
Locus 66 REV 1bp MUT 13	AGAGGGATGGGTTTACCTGGACAGCCCCCCCCAGCCCATTCACCCCTCCACGGCAGCCAAGTCAGCCGGATGACGGCTCCCCTCTCCCCACCCACTGCAAACAAGTCTACTTCCTGTTGCTTGGGTCACA
Locus 66 REV 1bp MUT 14	AGAGGGATGGGTCAACCTGGACAGCCCCCCCCAGCCCATTCACCCCTCCACGGCAGCCAAGTCAGCCGGATGACGGCTCCCCTCTCCCCACCCACTGCAAACAAGTCTACTTCCTGTTGCTTGGGTCACA
Locus 66 REV 1bp MUT 15	AGAGGGATGGGTCTCCCTGGACAGCCCCCCCCAGCCCATTCACCCCTCCACGGCAGCCAAGTCAGCCGGATGACGGCTCCCCTCTCCCCACCCACTGCAAACAAGTCTACTTCCTGTTGCTTGGGTCACA
Locus 66 REV 1bp MUT 16	AGAGGGATGGGTCTAGCTGGACAGCCCCCCCCAGCCCATTCACCCCTCCACGGCAGCCAAGTCAGCCGGATGACGGCTCCCCTCTCCCCACCCACTGCAAACAAGTCTACTTCCTGTTGCTTGGGTCACA
Locus 66 REV 1bp MUT 17	AGAGGGATGGGTCTACTTGGACAGCCCCCCCCAGCCCATTCACCCCTCCACGGCAGCCAAGTCAGCCGGATGACGGCTCCCCTCTCCCCACCCACTGCAAACAAGTCTACTTCCTGTTGCTTGGGTCACA
Locus 66 REV 1bp MUT 18	AGAGGGATGGGTCTACCCGGACAGCCCCCCCCAGCCCATTCACCCCTCCACGGCAGCCAAGTCAGCCGGATGACGGCTCCCCTCTCCCCACCCACTGCAAACAAGTCTACTTCCTGTTGCTTGGGTCACA
Locus 66 REV 1bp MUT 19	AGAGGGATGGGTCTACCTCGACAGCCCCCCCCAGCCCATTCACCCCTCCACGGCAGCCAAGTCAGCCGGATGACGGCTCCCCTCTCCCCACCCACTGCAAACAAGTCTACTTCCTGTTGCTTGGGTCACA
Locus 66 REV 1bp MUT 20	AGAGGGATGGGTCTACCTGTACAGCCCCCCCCAGCCCATTCACCCCTCCACGGCAGCCAAGTCAGCCGGATGACGGCTCCCCTCTCCCCACCCACTGCAAACAAGTCTACTTCCTGTTGCTTGGGTCACA
Locus 66 REV 1bp MUT 21	AGAGGGATGGGTCTACCTGGTCAGCCCCCCCCAGCCCATTCACCCCTCCACGGCAGCCAAGTCAGCCGGATGACGGCTCCCCTCTCCCCACCCACTGCAAACAAGTCTACTTCCTGTTGCTTGGGTCACA
Locus 66 REV 1bp MUT 22	AGAGGGATGGGTCTACCTGGATAGCCCCCCCCAGCCCATTCACCCCTCCACGGCAGCCAAGTCAGCCGGATGACGGCTCCCCTCTCCCCACCCACTGCAAACAAGTCTACTTCCTGTTGCTTGGGTCACA
Locus 66 REV 1bp MUT 23	AGAGGGATGGGTCTACCTGGACCGCCCCCCCCAGCCCATTCACCCCTCCACGGCAGCCAAGTCAGCCGGATGACGGCTCCCCTCTCCCCACCCACTGCAAACAAGTCTACTTCCTGTTGCTTGGGTCACA
Locus 66 REV 1bp MUT 24	AGAGGGATGGGTCTACCTGGACATCCCCCCCCAGCCCATTCACCCCTCCACGGCAGCCAAGTCAGCCGGATGACGGCTCCCCTCTCCCCACCCACTGCAAACAAGTCTACTTCCTGTTGCTTGGGTCACA
Locus 66 REV 1bp MUT 25	AGAGGGATGGGTCTACCTGGACAGACCCCCCCAGCCCATTCACCCCTCCACGGCAGCCAAGTCAGCCGGATGACGGCTCCCCTCTCCCCACCCACTGCAAACAAGTCTACTTCCTGTTGCTTGGGTCACA
Locus 66 REV 1bp MUT 26	AGAGGGATGGGTCTACCTGGACAGCGCCCCCCAGCCCATTCACCCCTCCACGGCAGCCAAGTCAGCCGGATGACGGCTCCCCTCTCCCCACCCACTGCAAACAAGTCTACTTCCTGTTGCTTGGGTCACA
Locus 66 REV 1bp MUT 27	AGAGGGATGGGTCTACCTGGACAGCCACCCCCAGCCCATTCACCCCTCCACGGCAGCCAAGTCAGCCGGATGACGGCTCCCCTCTCCCCACCCACTGCAAACAAGTCTACTTCCTGTTGCTTGGGTCACA
Locus 66 REV 1bp MUT 28	AGAGGGATGGGTCTACCTGGACAGCCCACCCCAGCCCATTCACCCCTCCACGGCAGCCAAGTCAGCCGGATGACGGCTCCCCTCTCCCCACCCACTGCAAACAAGTCTACTTCCTGTTGCTTGGGTCACA
Locus 66 REV 1bp MUT 29	AGAGGGATGGGTCTACCTGGACAGCCCCACCCAGCCCATTCACCCCTCCACGGCAGCCAAGTCAGCCGGATGACGGCTCCCCTCTCCCCACCCACTGCAAACAAGTCTACTTCCTGTTGCTTGGGTCACA
Locus 66 REV 1bp MUT 30	AGAGGGATGGGTCTACCTGGACAGCCCCCACCAGCCCATTCACCCCTCCACGGCAGCCAAGTCAGCCGGATGACGGCTCCCCTCTCCCCACCCACTGCAAACAAGTCTACTTCCTGTTGCTTGGGTCACA
Locus 66 REV 1bp MUT 31	AGAGGGATGGGTCTACCTGGACAGCCCCCCACAGCCCATTCACCCCTCCACGGCAGCCAAGTCAGCCGGATGACGGCTCCCCTCTCCCCACCCACTGCAAACAAGTCTACTTCCTGTTGCTTGGGTCACA
Locus 66 REV 1bp MUT 32	AGAGGGATGGGTCTACCTGGACAGCCCCCCCGAGCCCATTCACCCCTCCACGGCAGCCAAGTCAGCCGGATGACGGCTCCCCTCTCCCCACCCACTGCAAACAAGTCTACTTCCTGTTGCTTGGGTCACA
Locus 66 REV 1bp MUT 33	AGAGGGATGGGTCTACCTGGACAGCCCCCCCCTGCCCATTCACCCCTCCACGGCAGCCAAGTCAGCCGGATGACGGCTCCCCTCTCCCCACCCACTGCAAACAAGTCTACTTCCTGTTGCTTGGGTCACA
Locus 66 REV 1bp MUT 34	AGAGGGATGGGTCTACCTGGACAGCCCCCCCCATCCCATTCACCCCTCCACGGCAGCCAAGTCAGCCGGATGACGGCTCCCCTCTCCCCACCCACTGCAAACAAGTCTACTTCCTGTTGCTTGGGTCACA
Locus 66 REV 1bp MUT 35	AGAGGGATGGGTCTACCTGGACAGCCCCCCCCAGACCATTCACCCCTCCACGGCAGCCAAGTCAGCCGGATGACGGCTCCCCTCTCCCCACCCACTGCAAACAAGTCTACTTCCTGTTGCTTGGGTCACA
Locus 66 REV 1bp MUT 36	AGAGGGATGGGTCTACCTGGACAGCCCCCCCCAGCACATTCACCCCTCCACGGCAGCCAAGTCAGCCGGATGACGGCTCCCCTCTCCCCACCCACTGCAAACAAGTCTACTTCCTGTTGCTTGGGTCACA
Locus 66 REV 1bp MUT 37	AGAGGGATGGGTCTACCTGGACAGCCCCCCCCAGCCGATTCACCCCTCCACGGCAGCCAAGTCAGCCGGATGACGGCTCCCCTCTCCCCACCCACTGCAAACAAGTCTACTTCCTGTTGCTTGGGTCACA
Locus 66 REV 1bp MUT 38	AGAGGGATGGGTCTACCTGGACAGCCCCCCCCAGCCCGTTCACCCCTCCACGGCAGCCAAGTCAGCCGGATGACGGCTCCCCTCTCCCCACCCACTGCAAACAAGTCTACTTCCTGTTGCTTGGGTCACA
Locus 66 REV 1bp MUT 39	AGAGGGATGGGTCTACCTGGACAGCCCCCCCCAGCCCAGTCACCCCTCCACGGCAGCCAAGTCAGCCGGATGACGGCTCCCCTCTCCCCACCCACTGCAAACAAGTCTACTTCCTGTTGCTTGGGTCACA
Locus 66 REV 1bp MUT 40	AGAGGGATGGGTCTACCTGGACAGCCCCCCCCAGCCCATACACCCCTCCACGGCAGCCAAGTCAGCCGGATGACGGCTCCCCTCTCCCCACCCACTGCAAACAAGTCTACTTCCTGTTGCTTGGGTCACA
Locus 66 REV 1bp MUT 41	AGAGGGATGGGTCTACCTGGACAGCCCCCCCCAGCCCATTAACCCCTCCACGGCAGCCAAGTCAGCCGGATGACGGCTCCCCTCTCCCCACCCACTGCAAACAAGTCTACTTCCTGTTGCTTGGGTCACA
Locus 66 REV 1bp MUT 42	AGAGGGATGGGTCTACCTGGACAGCCCCCCCCAGCCCATTCTCCCCTCCACGGCAGCCAAGTCAGCCGGATGACGGCTCCCCTCTCCCCACCCACTGCAAACAAGTCTACTTCCTGTTGCTTGGGTCACA
Locus 66 REV 1bp MUT 43	AGAGGGATGGGTCTACCTGGACAGCCCCCCCCAGCCCATTCATCCCTCCACGGCAGCCAAGTCAGCCGGATGACGGCTCCCCTCTCCCCACCCACTGCAAACAAGTCTACTTCCTGTTGCTTGGGTCACA
Locus 66 REV 1bp MUT 44	AGAGGGATGGGTCTACCTGGACAGCCCCCCCCAGCCCATTCACACCTCCACGGCAGCCAAGTCAGCCGGATGACGGCTCCCCTCTCCCCACCCACTGCAAACAAGTCTACTTCCTGTTGCTTGGGTCACA
Locus 66 REV 1bp MUT 45	AGAGGGATGGGTCTACCTGGACAGCCCCCCCCAGCCCATTCACCACTCCACGGCAGCCAAGTCAGCCGGATGACGGCTCCCCTCTCCCCACCCACTGCAAACAAGTCTACTTCCTGTTGCTTGGGTCACA
Locus 66 REV 1bp MUT 46	AGAGGGATGGGTCTACCTGGACAGCCCCCCCCAGCCCATTCACCCATCCACGGCAGCCAAGTCAGCCGGATGACGGCTCCCCTCTCCCCACCCACTGCAAACAAGTCTACTTCCTGTTGCTTGGGTCACA
Locus 66 REV 1bp MUT 47	AGAGGGATGGGTCTACCTGGACAGCCCCCCCCAGCCCATTCACCCCCCCACGGCAGCCAAGTCAGCCGGATGACGGCTCCCCTCTCCCCACCCACTGCAAACAAGTCTACTTCCTGTTGCTTGGGTCACA
Locus 66 REV 1bp MUT 48	AGAGGGATGGGTCTACCTGGACAGCCCCCCCCAGCCCATTCACCCCTTCACGGCAGCCAAGTCAGCCGGATGACGGCTCCCCTCTCCCCACCCACTGCAAACAAGTCTACTTCCTGTTGCTTGGGTCACA
Locus 66 REV 1bp MUT 49	AGAGGGATGGGTCTACCTGGACAGCCCCCCCCAGCCCATTCACCCCTCTACGGCAGCCAAGTCAGCCGGATGACGGCTCCCCTCTCCCCACCCACTGCAAACAAGTCTACTTCCTGTTGCTTGGGTCACA
Locus 66 REV 1bp MUT 50	AGAGGGATGGGTCTACCTGGACAGCCCCCCCCAGCCCATTCACCCCTCCTCGGCAGCCAAGTCAGCCGGATGACGGCTCCCCTCTCCCCACCCACTGCAAACAAGTCTACTTCCTGTTGCTTGGGTCACA
Locus 66 REV 1bp MUT 51	AGAGGGATGGGTCTACCTGGACAGCCCCCCCCAGCCCATTCACCCCTCCATGGCAGCCAAGTCAGCCGGATGACGGCTCCCCTCTCCCCACCCACTGCAAACAAGTCTACTTCCTGTTGCTTGGGTCACA
Locus 66 REV 1bp MUT 52	AGAGGGATGGGTCTACCTGGACAGCCCCCCCCAGCCCATTCACCCCTCCACCGCAGCCAAGTCAGCCGGATGACGGCTCCCCTCTCCCCACCCACTGCAAACAAGTCTACTTCCTGTTGCTTGGGTCACA
Locus 66 REV 1bp MUT 53	AGAGGGATGGGTCTACCTGGACAGCCCCCCCCAGCCCATTCACCCCTCCACGCCAGCCAAGTCAGCCGGATGACGGCTCCCCTCTCCCCACCCACTGCAAACAAGTCTACTTCCTGTTGCTTGGGTCACA
Locus 66 REV 1bp MUT 54	AGAGGGATGGGTCTACCTGGACAGCCCCCCCCAGCCCATTCACCCCTCCACGGGAGCCAAGTCAGCCGGATGACGGCTCCCCTCTCCCCACCCACTGCAAACAAGTCTACTTCCTGTTGCTTGGGTCACA
Locus 66 REV 1bp MUT 55	AGAGGGATGGGTCTACCTGGACAGCCCCCCCCAGCCCATTCACCCCTCCACGGCTGCCAAGTCAGCCGGATGACGGCTCCCCTCTCCCCACCCACTGCAAACAAGTCTACTTCCTGTTGCTTGGGTCACA
Locus 66 REV 1bp MUT 56	AGAGGGATGGGTCTACCTGGACAGCCCCCCCCAGCCCATTCACCCCTCCACGGCAACCAAGTCAGCCGGATGACGGCTCCCCTCTCCCCACCCACTGCAAACAAGTCTACTTCCTGTTGCTTGGGTCACA
Locus 66 REV 1bp MUT 57	AGAGGGATGGGTCTACCTGGACAGCCCCCCCCAGCCCATTCACCCCTCCACGGCAGACAAGTCAGCCGGATGACGGCTCCCCTCTCCCCACCCACTGCAAACAAGTCTACTTCCTGTTGCTTGGGTCACA
Locus 66 REV 1bp MUT 58	AGAGGGATGGGTCTACCTGGACAGCCCCCCCCAGCCCATTCACCCCTCCACGGCAGCGAAGTCAGCCGGATGACGGCTCCCCTCTCCCCACCCACTGCAAACAAGTCTACTTCCTGTTGCTTGGGTCACA
Locus 66 REV 1bp MUT 59	AGAGGGATGGGTCTACCTGGACAGCCCCCCCCAGCCCATTCACCCCTCCACGGCAGCCTAGTCAGCCGGATGACGGCTCCCCTCTCCCCACCCACTGCAAACAAGTCTACTTCCTGTTGCTTGGGTCACA
Locus 66 REV 1bp MUT 60	AGAGGGATGGGTCTACCTGGACAGCCCCCCCCAGCCCATTCACCCCTCCACGGCAGCCATGTCAGCCGGATGACGGCTCCCCTCTCCCCACCCACTGCAAACAAGTCTACTTCCTGTTGCTTGGGTCACA
Locus 66 REV 1bp MUT 61	AGAGGGATGGGTCTACCTGGACAGCCCCCCCCAGCCCATTCACCCCTCCACGGCAGCCAACTCAGCCGGATGACGGCTCCCCTCTCCCCACCCACTGCAAACAAGTCTACTTCCTGTTGCTTGGGTCACA
Locus 66 REV 1bp MUT 62	AGAGGGATGGGTCTACCTGGACAGCCCCCCCCAGCCCATTCACCCCTCCACGGCAGCCAAGACAGCCGGATGACGGCTCCCCTCTCCCCACCCACTGCAAACAAGTCTACTTCCTGTTGCTTGGGTCACA
Locus 66 REV 1bp MUT 63	AGAGGGATGGGTCTACCTGGACAGCCCCCCCCAGCCCATTCACCCCTCCACGGCAGCCAAGTTAGCCGGATGACGGCTCCCCTCTCCCCACCCACTGCAAACAAGTCTACTTCCTGTTGCTTGGGTCACA
Locus 66 REV 1bp MUT 64	AGAGGGATGGGTCTACCTGGACAGCCCCCCCCAGCCCATTCACCCCTCCACGGCAGCCAAGTCGGCCGGATGACGGCTCCCCTCTCCCCACCCACTGCAAACAAGTCTACTTCCTGTTGCTTGGGTCACA
Locus 66 REV 1bp MUT 65	AGAGGGATGGGTCTACCTGGACAGCCCCCCCCAGCCCATTCACCCCTCCACGGCAGCCAAGTCATCCGGATGACGGCTCCCCTCTCCCCACCCACTGCAAACAAGTCTACTTCCTGTTGCTTGGGTCACA
Locus 66 REV 1bp MUT 66	AGAGGGATGGGTCTACCTGGACAGCCCCCCCCAGCCCATTCACCCCTCCACGGCAGCCAAGTCAGGCGGATGACGGCTCCCCTCTCCCCACCCACTGCAAACAAGTCTACTTCCTGTTGCTTGGGTCACA
Locus 66 REV 1bp MUT 67	AGAGGGATGGGTCTACCTGGACAGCCCCCCCCAGCCCATTCACCCCTCCACGGCAGCCAAGTCAGCTGGATGACGGCTCCCCTCTCCCCACCCACTGCAAACAAGTCTACTTCCTGTTGCTTGGGTCACA
Locus 66 REV 1bp MUT 68	AGAGGGATGGGTCTACCTGGACAGCCCCCCCCAGCCCATTCACCCCTCCACGGCAGCCAAGTCAGCCAGATGACGGCTCCCCTCTCCCCACCCACTGCAAACAAGTCTACTTCCTGTTGCTTGGGTCACA
Locus 66 REV 1bp MUT 69	AGAGGGATGGGTCTACCTGGACAGCCCCCCCCAGCCCATTCACCCCTCCACGGCAGCCAAGTCAGCCGAATGACGGCTCCCCTCTCCCCACCCACTGCAAACAAGTCTACTTCCTGTTGCTTGGGTCACA
Locus 66 REV 1bp MUT 70	AGAGGGATGGGTCTACCTGGACAGCCCCCCCCAGCCCATTCACCCCTCCACGGCAGCCAAGTCAGCCGGTTGACGGCTCCCCTCTCCCCACCCACTGCAAACAAGTCTACTTCCTGTTGCTTGGGTCACA
Locus 66 REV 1bp MUT 71	AGAGGGATGGGTCTACCTGGACAGCCCCCCCCAGCCCATTCACCCCTCCACGGCAGCCAAGTCAGCCGGACGACGGCTCCCCTCTCCCCACCCACTGCAAACAAGTCTACTTCCTGTTGCTTGGGTCACA
Locus 66 REV 1bp MUT 72	AGAGGGATGGGTCTACCTGGACAGCCCCCCCCAGCCCATTCACCCCTCCACGGCAGCCAAGTCAGCCGGATAACGGCTCCCCTCTCCCCACCCACTGCAAACAAGTCTACTTCCTGTTGCTTGGGTCACA
Locus 66 REV 1bp MUT 73	AGAGGGATGGGTCTACCTGGACAGCCCCCCCCAGCCCATTCACCCCTCCACGGCAGCCAAGTCAGCCGGATGTCGGCTCCCCTCTCCCCACCCACTGCAAACAAGTCTACTTCCTGTTGCTTGGGTCACA
Locus 66 REV 1bp MUT 74	AGAGGGATGGGTCTACCTGGACAGCCCCCCCCAGCCCATTCACCCCTCCACGGCAGCCAAGTCAGCCGGATGATGGCTCCCCTCTCCCCACCCACTGCAAACAAGTCTACTTCCTGTTGCTTGGGTCACA
Locus 66 REV 1bp MUT 75	AGAGGGATGGGTCTACCTGGACAGCCCCCCCCAGCCCATTCACCCCTCCACGGCAGCCAAGTCAGCCGGATGACAGCTCCCCTCTCCCCACCCACTGCAAACAAGTCTACTTCCTGTTGCTTGGGTCACA
Locus 66 REV 1bp MUT 76	AGAGGGATGGGTCTACCTGGACAGCCCCCCCCAGCCCATTCACCCCTCCACGGCAGCCAAGTCAGCCGGATGACGCCTCCCCTCTCCCCACCCACTGCAAACAAGTCTACTTCCTGTTGCTTGGGTCACA
Locus 66 REV 1bp MUT 77	AGAGGGATGGGTCTACCTGGACAGCCCCCCCCAGCCCATTCACCCCTCCACGGCAGCCAAGTCAGCCGGATGACGGTTCCCCTCTCCCCACCCACTGCAAACAAGTCTACTTCCTGTTGCTTGGGTCACA
Locus 66 REV 1bp MUT 78	AGAGGGATGGGTCTACCTGGACAGCCCCCCCCAGCCCATTCACCCCTCCACGGCAGCCAAGTCAGCCGGATGACGGCACCCCTCTCCCCACCCACTGCAAACAAGTCTACTTCCTGTTGCTTGGGTCACA
Locus 66 REV 1bp MUT 79	AGAGGGATGGGTCTACCTGGACAGCCCCCCCCAGCCCATTCACCCCTCCACGGCAGCCAAGTCAGCCGGATGACGGCTTCCCTCTCCCCACCCACTGCAAACAAGTCTACTTCCTGTTGCTTGGGTCACA
Locus 66 REV 1bp MUT 80	AGAGGGATGGGTCTACCTGGACAGCCCCCCCCAGCCCATTCACCCCTCCACGGCAGCCAAGTCAGCCGGATGACGGCTCTCCTCTCCCCACCCACTGCAAACAAGTCTACTTCCTGTTGCTTGGGTCACA
Locus 66 REV 1bp MUT 81	AGAGGGATGGGTCTACCTGGACAGCCCCCCCCAGCCCATTCACCCCTCCACGGCAGCCAAGTCAGCCGGATGACGGCTCCACTCTCCCCACCCACTGCAAACAAGTCTACTTCCTGTTGCTTGGGTCACA
Locus 66 REV 1bp MUT 82	AGAGGGATGGGTCTACCTGGACAGCCCCCCCCAGCCCATTCACCCCTCCACGGCAGCCAAGTCAGCCGGATGACGGCTCCCGTCTCCCCACCCACTGCAAACAAGTCTACTTCCTGTTGCTTGGGTCACA
Locus 66 REV 1bp MUT 83	AGAGGGATGGGTCTACCTGGACAGCCCCCCCCAGCCCATTCACCCCTCCACGGCAGCCAAGTCAGCCGGATGACGGCTCCCCGCTCCCCACCCACTGCAAACAAGTCTACTTCCTGTTGCTTGGGTCACA
Locus 66 REV 1bp MUT 84	AGAGGGATGGGTCTACCTGGACAGCCCCCCCCAGCCCATTCACCCCTCCACGGCAGCCAAGTCAGCCGGATGACGGCTCCCCTATCCCCACCCACTGCAAACAAGTCTACTTCCTGTTGCTTGGGTCACA
Locus 66 REV 1bp MUT 85	AGAGGGATGGGTCTACCTGGACAGCCCCCCCCAGCCCATTCACCCCTCCACGGCAGCCAAGTCAGCCGGATGACGGCTCCCCTCACCCCACCCACTGCAAACAAGTCTACTTCCTGTTGCTTGGGTCACA
Locus 66 REV 1bp MUT 86	AGAGGGATGGGTCTACCTGGACAGCCCCCCCCAGCCCATTCACCCCTCCACGGCAGCCAAGTCAGCCGGATGACGGCTCCCCTCTACCCACCCACTGCAAACAAGTCTACTTCCTGTTGCTTGGGTCACA
Locus 66 REV 1bp MUT 87	AGAGGGATGGGTCTACCTGGACAGCCCCCCCCAGCCCATTCACCCCTCCACGGCAGCCAAGTCAGCCGGATGACGGCTCCCCTCTCGCCACCCACTGCAAACAAGTCTACTTCCTGTTGCTTGGGTCACA
Locus 66 REV 1bp MUT 88	AGAGGGATGGGTCTACCTGGACAGCCCCCCCCAGCCCATTCACCCCTCCACGGCAGCCAAGTCAGCCGGATGACGGCTCCCCTCTCCACACCCACTGCAAACAAGTCTACTTCCTGTTGCTTGGGTCACA
Locus 66 REV 1bp MUT 89	AGAGGGATGGGTCTACCTGGACAGCCCCCCCCAGCCCATTCACCCCTCCACGGCAGCCAAGTCAGCCGGATGACGGCTCCCCTCTCCCTACCCACTGCAAACAAGTCTACTTCCTGTTGCTTGGGTCACA
Locus 66 REV 1bp MUT 90	AGAGGGATGGGTCTACCTGGACAGCCCCCCCCAGCCCATTCACCCCTCCACGGCAGCCAAGTCAGCCGGATGACGGCTCCCCTCTCCCCGCCCACTGCAAACAAGTCTACTTCCTGTTGCTTGGGTCACA
Locus 66 REV 1bp MUT 91	AGAGGGATGGGTCTACCTGGACAGCCCCCCCCAGCCCATTCACCCCTCCACGGCAGCCAAGTCAGCCGGATGACGGCTCCCCTCTCCCCATCCACTGCAAACAAGTCTACTTCCTGTTGCTTGGGTCACA
Locus 66 REV 1bp MUT 92	AGAGGGATGGGTCTACCTGGACAGCCCCCCCCAGCCCATTCACCCCTCCACGGCAGCCAAGTCAGCCGGATGACGGCTCCCCTCTCCCCACACACTGCAAACAAGTCTACTTCCTGTTGCTTGGGTCACA
Locus 66 REV 1bp MUT 93	AGAGGGATGGGTCTACCTGGACAGCCCCCCCCAGCCCATTCACCCCTCCACGGCAGCCAAGTCAGCCGGATGACGGCTCCCCTCTCCCCACCTACTGCAAACAAGTCTACTTCCTGTTGCTTGGGTCACA
Locus 66 REV 1bp MUT 94	AGAGGGATGGGTCTACCTGGACAGCCCCCCCCAGCCCATTCACCCCTCCACGGCAGCCAAGTCAGCCGGATGACGGCTCCCCTCTCCCCACCCCCTGCAAACAAGTCTACTTCCTGTTGCTTGGGTCACA
Locus 66 REV 1bp MUT 95	AGAGGGATGGGTCTACCTGGACAGCCCCCCCCAGCCCATTCACCCCTCCACGGCAGCCAAGTCAGCCGGATGACGGCTCCCCTCTCCCCACCCAATGCAAACAAGTCTACTTCCTGTTGCTTGGGTCACA
Locus 66 REV 1bp MUT 96	AGAGGGATGGGTCTACCTGGACAGCCCCCCCCAGCCCATTCACCCCTCCACGGCAGCCAAGTCAGCCGGATGACGGCTCCCCTCTCCCCACCCACCGCAAACAAGTCTACTTCCTGTTGCTTGGGTCACA
Locus 66 REV 1bp MUT 97	AGAGGGATGGGTCTACCTGGACAGCCCCCCCCAGCCCATTCACCCCTCCACGGCAGCCAAGTCAGCCGGATGACGGCTCCCCTCTCCCCACCCACTACAAACAAGTCTACTTCCTGTTGCTTGGGTCACA
Locus 66 REV 1bp MUT 98	AGAGGGATGGGTCTACCTGGACAGCCCCCCCCAGCCCATTCACCCCTCCACGGCAGCCAAGTCAGCCGGATGACGGCTCCCCTCTCCCCACCCACTGTAAACAAGTCTACTTCCTGTTGCTTGGGTCACA
Locus 66 REV 1bp MUT 99	AGAGGGATGGGTCTACCTGGACAGCCCCCCCCAGCCCATTCACCCCTCCACGGCAGCCAAGTCAGCCGGATGACGGCTCCCCTCTCCCCACCCACTGCCAACAAGTCTACTTCCTGTTGCTTGGGTCACA
Locus 66 REV 1bp MUT 100	AGAGGGATGGGTCTACCTGGACAGCCCCCCCCAGCCCATTCACCCCTCCACGGCAGCCAAGTCAGCCGGATGACGGCTCCCCTCTCCCCACCCACTGCATACAAGTCTACTTCCTGTTGCTTGGGTCACA
Locus 66 REV 1bp MUT 101	AGAGGGATGGGTCTACCTGGACAGCCCCCCCCAGCCCATTCACCCCTCCACGGCAGCCAAGTCAGCCGGATGACGGCTCCCCTCTCCCCACCCACTGCAATCAAGTCTACTTCCTGTTGCTTGGGTCACA
Locus 66 REV 1bp MUT 102	AGAGGGATGGGTCTACCTGGACAGCCCCCCCCAGCCCATTCACCCCTCCACGGCAGCCAAGTCAGCCGGATGACGGCTCCCCTCTCCCCACCCACTGCAAAGAAGTCTACTTCCTGTTGCTTGGGTCACA
Locus 66 REV 1bp MUT 103	AGAGGGATGGGTCTACCTGGACAGCCCCCCCCAGCCCATTCACCCCTCCACGGCAGCCAAGTCAGCCGGATGACGGCTCCCCTCTCCCCACCCACTGCAAACCAGTCTACTTCCTGTTGCTTGGGTCACA
Locus 66 REV 1bp MUT 104	AGAGGGATGGGTCTACCTGGACAGCCCCCCCCAGCCCATTCACCCCTCCACGGCAGCCAAGTCAGCCGGATGACGGCTCCCCTCTCCCCACCCACTGCAAACACGTCTACTTCCTGTTGCTTGGGTCACA
Locus 66 REV 1bp MUT 105	AGAGGGATGGGTCTACCTGGACAGCCCCCCCCAGCCCATTCACCCCTCCACGGCAGCCAAGTCAGCCGGATGACGGCTCCCCTCTCCCCACCCACTGCAAACAATTCTACTTCCTGTTGCTTGGGTCACA
Locus 66 REV 1bp MUT 106	AGAGGGATGGGTCTACCTGGACAGCCCCCCCCAGCCCATTCACCCCTCCACGGCAGCCAAGTCAGCCGGATGACGGCTCCCCTCTCCCCACCCACTGCAAACAAGGCTACTTCCTGTTGCTTGGGTCACA
Locus 66 REV 1bp MUT 107	AGAGGGATGGGTCTACCTGGACAGCCCCCCCCAGCCCATTCACCCCTCCACGGCAGCCAAGTCAGCCGGATGACGGCTCCCCTCTCCCCACCCACTGCAAACAAGTTTACTTCCTGTTGCTTGGGTCACA
Locus 66 REV 1bp MUT 108	AGAGGGATGGGTCTACCTGGACAGCCCCCCCCAGCCCATTCACCCCTCCACGGCAGCCAAGTCAGCCGGATGACGGCTCCCCTCTCCCCACCCACTGCAAACAAGTCCACTTCCTGTTGCTTGGGTCACA
Locus 66 REV 1bp MUT 109	AGAGGGATGGGTCTACCTGGACAGCCCCCCCCAGCCCATTCACCCCTCCACGGCAGCCAAGTCAGCCGGATGACGGCTCCCCTCTCCCCACCCACTGCAAACAAGTCTGCTTCCTGTTGCTTGGGTCACA
Locus 66 REV 1bp MUT 110	AGAGGGATGGGTCTACCTGGACAGCCCCCCCCAGCCCATTCACCCCTCCACGGCAGCCAAGTCAGCCGGATGACGGCTCCCCTCTCCCCACCCACTGCAAACAAGTCTATTTCCTGTTGCTTGGGTCACA
Locus 66 REV 1bp MUT 111	AGAGGGATGGGTCTACCTGGACAGCCCCCCCCAGCCCATTCACCCCTCCACGGCAGCCAAGTCAGCCGGATGACGGCTCCCCTCTCCCCACCCACTGCAAACAAGTCTACATCCTGTTGCTTGGGTCACA
Locus 66 REV 1bp MUT 112	AGAGGGATGGGTCTACCTGGACAGCCCCCCCCAGCCCATTCACCCCTCCACGGCAGCCAAGTCAGCCGGATGACGGCTCCCCTCTCCCCACCCACTGCAAACAAGTCTACTGCCTGTTGCTTGGGTCACA
Locus 66 REV 1bp MUT 113	AGAGGGATGGGTCTACCTGGACAGCCCCCCCCAGCCCATTCACCCCTCCACGGCAGCCAAGTCAGCCGGATGACGGCTCCCCTCTCCCCACCCACTGCAAACAAGTCTACTTACTGTTGCTTGGGTCACA
Locus 66 REV 1bp MUT 114	AGAGGGATGGGTCTACCTGGACAGCCCCCCCCAGCCCATTCACCCCTCCACGGCAGCCAAGTCAGCCGGATGACGGCTCCCCTCTCCCCACCCACTGCAAACAAGTCTACTTCATGTTGCTTGGGTCACA
Locus 66 REV 1bp MUT 115	AGAGGGATGGGTCTACCTGGACAGCCCCCCCCAGCCCATTCACCCCTCCACGGCAGCCAAGTCAGCCGGATGACGGCTCCCCTCTCCCCACCCACTGCAAACAAGTCTACTTCCAGTTGCTTGGGTCACA
Locus 66 REV 1bp MUT 116	AGAGGGATGGGTCTACCTGGACAGCCCCCCCCAGCCCATTCACCCCTCCACGGCAGCCAAGTCAGCCGGATGACGGCTCCCCTCTCCCCACCCACTGCAAACAAGTCTACTTCCTCTTGCTTGGGTCACA
Locus 66 REV 1bp MUT 117	AGAGGGATGGGTCTACCTGGACAGCCCCCCCCAGCCCATTCACCCCTCCACGGCAGCCAAGTCAGCCGGATGACGGCTCCCCTCTCCCCACCCACTGCAAACAAGTCTACTTCCTGCTGCTTGGGTCACA
Locus 66 REV 1bp MUT 118	AGAGGGATGGGTCTACCTGGACAGCCCCCCCCAGCCCATTCACCCCTCCACGGCAGCCAAGTCAGCCGGATGACGGCTCCCCTCTCCCCACCCACTGCAAACAAGTCTACTTCCTGTAGCTTGGGTCACA
Locus 66 REV 1bp MUT 119	AGAGGGATGGGTCTACCTGGACAGCCCCCCCCAGCCCATTCACCCCTCCACGGCAGCCAAGTCAGCCGGATGACGGCTCCCCTCTCCCCACCCACTGCAAACAAGTCTACTTCCTGTTCCTTGGGTCACA
Locus 66 REV 1bp MUT 120	AGAGGGATGGGTCTACCTGGACAGCCCCCCCCAGCCCATTCACCCCTCCACGGCAGCCAAGTCAGCCGGATGACGGCTCCCCTCTCCCCACCCACTGCAAACAAGTCTACTTCCTGTTGATTGGGTCACA
Locus 66 REV 1bp MUT 121	AGAGGGATGGGTCTACCTGGACAGCCCCCCCCAGCCCATTCACCCCTCCACGGCAGCCAAGTCAGCCGGATGACGGCTCCCCTCTCCCCACCCACTGCAAACAAGTCTACTTCCTGTTGCCTGGGTCACA
Locus 66 REV 1bp MUT 122	AGAGGGATGGGTCTACCTGGACAGCCCCCCCCAGCCCATTCACCCCTCCACGGCAGCCAAGTCAGCCGGATGACGGCTCCCCTCTCCCCACCCACTGCAAACAAGTCTACTTCCTGTTGCTCGGGTCACA
Locus 66 REV 1bp MUT 123	AGAGGGATGGGTCTACCTGGACAGCCCCCCCCAGCCCATTCACCCCTCCACGGCAGCCAAGTCAGCCGGATGACGGCTCCCCTCTCCCCACCCACTGCAAACAAGTCTACTTCCTGTTGCTTCGGTCACA
Locus 66 REV 1bp MUT 124	AGAGGGATGGGTCTACCTGGACAGCCCCCCCCAGCCCATTCACCCCTCCACGGCAGCCAAGTCAGCCGGATGACGGCTCCCCTCTCCCCACCCACTGCAAACAAGTCTACTTCCTGTTGCTTGTGTCACA
Locus 66 REV 1bp MUT 125	AGAGGGATGGGTCTACCTGGACAGCCCCCCCCAGCCCATTCACCCCTCCACGGCAGCCAAGTCAGCCGGATGACGGCTCCCCTCTCCCCACCCACTGCAAACAAGTCTACTTCCTGTTGCTTGGATCACA
Locus 66 REV 1bp MUT 126	AGAGGGATGGGTCTACCTGGACAGCCCCCCCCAGCCCATTCACCCCTCCACGGCAGCCAAGTCAGCCGGATGACGGCTCCCCTCTCCCCACCCACTGCAAACAAGTCTACTTCCTGTTGCTTGGGCCACA
Locus 66 REV 1bp MUT 127	AGAGGGATGGGTCTACCTGGACAGCCCCCCCCAGCCCATTCACCCCTCCACGGCAGCCAAGTCAGCCGGATGACGGCTCCCCTCTCCCCACCCACTGCAAACAAGTCTACTTCCTGTTGCTTGGGTAACA
Locus 66 REV 1bp MUT 128	AGAGGGATGGGTCTACCTGGACAGCCCCCCCCAGCCCATTCACCCCTCCACGGCAGCCAAGTCAGCCGGATGACGGCTCCCCTCTCCCCACCCACTGCAAACAAGTCTACTTCCTGTTGCTTGGGTCCCA
Locus 66 REV 1bp MUT 129	AGAGGGATGGGTCTACCTGGACAGCCCCCCCCAGCCCATTCACCCCTCCACGGCAGCCAAGTCAGCCGGATGACGGCTCCCCTCTCCCCACCCACTGCAAACAAGTCTACTTCCTGTTGCTTGGGTCATA
Locus 66 REV 1bp MUT 130	AGAGGGATGGGTCTACCTGGACAGCCCCCCCCAGCCCATTCACCCCTCCACGGCAGCCAAGTCAGCCGGATGACGGCTCCCCTCTCCCCACCCACTGCAAACAAGTCTACTTCCTGTTGCTTGGGTCACT
Locus 66 FWD 5bp MUT 1	AAAAACCCAAGCAACAGGAAGTAGACTTGTTTGCAGTGGGTGGGGAGAGGGGAGCCGTCATCCGGCTGACTTGGCTGCCGTGGAGGGGTGAATGGGCTGGGGGGGGCTGTCCAGGTAGACCCATCCCTCT
Locus 66 FWD 5bp MUT 2	TGTGAAAAAAGCAACAGGAAGTAGACTTGTTTGCAGTGGGTGGGGAGAGGGGAGCCGTCATCCGGCTGACTTGGCTGCCGTGGAGGGGTGAATGGGCTGGGGGGGGCTGTCCAGGTAGACCCATCCCTCT
Locus 66 FWD 5bp MUT 3	TGTGACCCAAAAAAAAGGAAGTAGACTTGTTTGCAGTGGGTGGGGAGAGGGGAGCCGTCATCCGGCTGACTTGGCTGCCGTGGAGGGGTGAATGGGCTGGGGGGGGCTGTCCAGGTAGACCCATCCCTCT
Locus 66 FWD 5bp MUT 4	TGTGACCCAAGCAACTTTTTGTAGACTTGTTTGCAGTGGGTGGGGAGAGGGGAGCCGTCATCCGGCTGACTTGGCTGCCGTGGAGGGGTGAATGGGCTGGGGGGGGCTGTCCAGGTAGACCCATCCCTCT
Locus 66 FWD 5bp MUT 5	TGTGACCCAAGCAACAGGAAAAAAACTTGTTTGCAGTGGGTGGGGAGAGGGGAGCCGTCATCCGGCTGACTTGGCTGCCGTGGAGGGGTGAATGGGCTGGGGGGGGCTGTCCAGGTAGACCCATCCCTCT
Locus 66 FWD 5bp MUT 6	TGTGACCCAAGCAACAGGAAGTAGAAAAAATTGCAGTGGGTGGGGAGAGGGGAGCCGTCATCCGGCTGACTTGGCTGCCGTGGAGGGGTGAATGGGCTGGGGGGGGCTGTCCAGGTAGACCCATCCCTCT
Locus 66 FWD 5bp MUT 7	TGTGACCCAAGCAACAGGAAGTAGACTTGTAAAAAGTGGGTGGGGAGAGGGGAGCCGTCATCCGGCTGACTTGGCTGCCGTGGAGGGGTGAATGGGCTGGGGGGGGCTGTCCAGGTAGACCCATCCCTCT
Locus 66 FWD 5bp MUT 8	TGTGACCCAAGCAACAGGAAGTAGACTTGTTTGCAAAAAATGGGGAGAGGGGAGCCGTCATCCGGCTGACTTGGCTGCCGTGGAGGGGTGAATGGGCTGGGGGGGGCTGTCCAGGTAGACCCATCCCTCT
Locus 66 FWD 5bp MUT 9	TGTGACCCAAGCAACAGGAAGTAGACTTGTTTGCAGTGGGAAAAAAGAGGGGAGCCGTCATCCGGCTGACTTGGCTGCCGTGGAGGGGTGAATGGGCTGGGGGGGGCTGTCCAGGTAGACCCATCCCTCT
Locus 66 FWD 5bp MUT 10	TGTGACCCAAGCAACAGGAAGTAGACTTGTTTGCAGTGGGTGGGGAAAAAGGAGCCGTCATCCGGCTGACTTGGCTGCCGTGGAGGGGTGAATGGGCTGGGGGGGGCTGTCCAGGTAGACCCATCCCTCT
Locus 66 FWD 5bp MUT 11	TGTGACCCAAGCAACAGGAAGTAGACTTGTTTGCAGTGGGTGGGGAGAGGAAAAACGTCATCCGGCTGACTTGGCTGCCGTGGAGGGGTGAATGGGCTGGGGGGGGCTGTCCAGGTAGACCCATCCCTCT
Locus 66 FWD 5bp MUT 12	TGTGACCCAAGCAACAGGAAGTAGACTTGTTTGCAGTGGGTGGGGAGAGGGGAGCAAAAATCCGGCTGACTTGGCTGCCGTGGAGGGGTGAATGGGCTGGGGGGGGCTGTCCAGGTAGACCCATCCCTCT
Locus 66 FWD 5bp MUT 13	TGTGACCCAAGCAACAGGAAGTAGACTTGTTTGCAGTGGGTGGGGAGAGGGGAGCCGTCAAAAAACTGACTTGGCTGCCGTGGAGGGGTGAATGGGCTGGGGGGGGCTGTCCAGGTAGACCCATCCCTCT
Locus 66 FWD 5bp MUT 14	TGTGACCCAAGCAACAGGAAGTAGACTTGTTTGCAGTGGGTGGGGAGAGGGGAGCCGTCATCCGGAAAAATTGGCTGCCGTGGAGGGGTGAATGGGCTGGGGGGGGCTGTCCAGGTAGACCCATCCCTCT
Locus 66 FWD 5bp MUT 15	TGTGACCCAAGCAACAGGAAGTAGACTTGTTTGCAGTGGGTGGGGAGAGGGGAGCCGTCATCCGGCTGACAAAAATGCCGTGGAGGGGTGAATGGGCTGGGGGGGGCTGTCCAGGTAGACCCATCCCTCT
Locus 66 FWD 5bp MUT 16	TGTGACCCAAGCAACAGGAAGTAGACTTGTTTGCAGTGGGTGGGGAGAGGGGAGCCGTCATCCGGCTGACTTGGCAAAAATGGAGGGGTGAATGGGCTGGGGGGGGCTGTCCAGGTAGACCCATCCCTCT
Locus 66 FWD 5bp MUT 17	TGTGACCCAAGCAACAGGAAGTAGACTTGTTTGCAGTGGGTGGGGAGAGGGGAGCCGTCATCCGGCTGACTTGGCTGCCGAAAAAGGGTGAATGGGCTGGGGGGGGCTGTCCAGGTAGACCCATCCCTCT
Locus 66 FWD 5bp MUT 18	TGTGACCCAAGCAACAGGAAGTAGACTTGTTTGCAGTGGGTGGGGAGAGGGGAGCCGTCATCCGGCTGACTTGGCTGCCGTGGAGAAAAAAATGGGCTGGGGGGGGCTGTCCAGGTAGACCCATCCCTCT
Locus 66 FWD 5bp MUT 19	TGTGACCCAAGCAACAGGAAGTAGACTTGTTTGCAGTGGGTGGGGAGAGGGGAGCCGTCATCCGGCTGACTTGGCTGCCGTGGAGGGGTGAAAAAGCTGGGGGGGGCTGTCCAGGTAGACCCATCCCTCT
Locus 66 FWD 5bp MUT 20	TGTGACCCAAGCAACAGGAAGTAGACTTGTTTGCAGTGGGTGGGGAGAGGGGAGCCGTCATCCGGCTGACTTGGCTGCCGTGGAGGGGTGAATGGAAAAAGGGGGGCTGTCCAGGTAGACCCATCCCTCT
Locus 66 FWD 5bp MUT 21	TGTGACCCAAGCAACAGGAAGTAGACTTGTTTGCAGTGGGTGGGGAGAGGGGAGCCGTCATCCGGCTGACTTGGCTGCCGTGGAGGGGTGAATGGGCTGGAAAAAGCTGTCCAGGTAGACCCATCCCTCT
Locus 66 FWD 5bp MUT 22	TGTGACCCAAGCAACAGGAAGTAGACTTGTTTGCAGTGGGTGGGGAGAGGGGAGCCGTCATCCGGCTGACTTGGCTGCCGTGGAGGGGTGAATGGGCTGGGGGGGAAAAACCAGGTAGACCCATCCCTCT
Locus 66 FWD 5bp MUT 23	TGTGACCCAAGCAACAGGAAGTAGACTTGTTTGCAGTGGGTGGGGAGAGGGGAGCCGTCATCCGGCTGACTTGGCTGCCGTGGAGGGGTGAATGGGCTGGGGGGGGCTGTAAAAATAGACCCATCCCTCT
Locus 66 FWD 5bp MUT 24	TGTGACCCAAGCAACAGGAAGTAGACTTGTTTGCAGTGGGTGGGGAGAGGGGAGCCGTCATCCGGCTGACTTGGCTGCCGTGGAGGGGTGAATGGGCTGGGGGGGGCTGTCCAGGAAAAACCATCCCTCT
Locus 66 FWD 5bp MUT 25	TGTGACCCAAGCAACAGGAAGTAGACTTGTTTGCAGTGGGTGGGGAGAGGGGAGCCGTCATCCGGCTGACTTGGCTGCCGTGGAGGGGTGAATGGGCTGGGGGGGGCTGTCCAGGTAGACAAAAACCTCT
Locus 66 FWD 5bp MUT 26	TGTGACCCAAGCAACAGGAAGTAGACTTGTTTGCAGTGGGTGGGGAGAGGGGAGCCGTCATCCGGCTGACTTGGCTGCCGTGGAGGGGTGAATGGGCTGGGGGGGGCTGTCCAGGTAGACCCATCAAAAA
Locus 66 REV 5bp MUT 1	AAAAAGATGGGTCTACCTGGACAGCCCCCCCCAGCCCATTCACCCCTCCACGGCAGCCAAGTCAGCCGGATGACGGCTCCCCTCTCCCCACCCACTGCAAACAAGTCTACTTCCTGTTGCTTGGGTCACA
Locus 66 REV 5bp MUT 2	AGAGGAAAAAGTCTACCTGGACAGCCCCCCCCAGCCCATTCACCCCTCCACGGCAGCCAAGTCAGCCGGATGACGGCTCCCCTCTCCCCACCCACTGCAAACAAGTCTACTTCCTGTTGCTTGGGTCACA
Locus 66 REV 5bp MUT 3	AGAGGGATGGAAAAACCTGGACAGCCCCCCCCAGCCCATTCACCCCTCCACGGCAGCCAAGTCAGCCGGATGACGGCTCCCCTCTCCCCACCCACTGCAAACAAGTCTACTTCCTGTTGCTTGGGTCACA
Locus 66 REV 5bp MUT 4	AGAGGGATGGGTCTAAAAAAACAGCCCCCCCCAGCCCATTCACCCCTCCACGGCAGCCAAGTCAGCCGGATGACGGCTCCCCTCTCCCCACCCACTGCAAACAAGTCTACTTCCTGTTGCTTGGGTCACA
Locus 66 REV 5bp MUT 5	AGAGGGATGGGTCTACCTGGAAAAACCCCCCCAGCCCATTCACCCCTCCACGGCAGCCAAGTCAGCCGGATGACGGCTCCCCTCTCCCCACCCACTGCAAACAAGTCTACTTCCTGTTGCTTGGGTCACA
Locus 66 REV 5bp MUT 6	AGAGGGATGGGTCTACCTGGACAGCAAAAACCAGCCCATTCACCCCTCCACGGCAGCCAAGTCAGCCGGATGACGGCTCCCCTCTCCCCACCCACTGCAAACAAGTCTACTTCCTGTTGCTTGGGTCACA
Locus 66 REV 5bp MUT 7	AGAGGGATGGGTCTACCTGGACAGCCCCCCAAAAACCATTCACCCCTCCACGGCAGCCAAGTCAGCCGGATGACGGCTCCCCTCTCCCCACCCACTGCAAACAAGTCTACTTCCTGTTGCTTGGGTCACA
Locus 66 REV 5bp MUT 8	AGAGGGATGGGTCTACCTGGACAGCCCCCCCCAGCAAAAACACCCCTCCACGGCAGCCAAGTCAGCCGGATGACGGCTCCCCTCTCCCCACCCACTGCAAACAAGTCTACTTCCTGTTGCTTGGGTCACA
Locus 66 REV 5bp MUT 9	AGAGGGATGGGTCTACCTGGACAGCCCCCCCCAGCCCATTAAAAACTCCACGGCAGCCAAGTCAGCCGGATGACGGCTCCCCTCTCCCCACCCACTGCAAACAAGTCTACTTCCTGTTGCTTGGGTCACA
Locus 66 REV 5bp MUT 10	AGAGGGATGGGTCTACCTGGACAGCCCCCCCCAGCCCATTCACCCAAAAACGGCAGCCAAGTCAGCCGGATGACGGCTCCCCTCTCCCCACCCACTGCAAACAAGTCTACTTCCTGTTGCTTGGGTCACA
Locus 66 REV 5bp MUT 11	AGAGGGATGGGTCTACCTGGACAGCCCCCCCCAGCCCATTCACCCCTCCAAAAAAGCCAAGTCAGCCGGATGACGGCTCCCCTCTCCCCACCCACTGCAAACAAGTCTACTTCCTGTTGCTTGGGTCACA
Locus 66 REV 5bp MUT 12	AGAGGGATGGGTCTACCTGGACAGCCCCCCCCAGCCCATTCACCCCTCCACGGCAAAAAAGTCAGCCGGATGACGGCTCCCCTCTCCCCACCCACTGCAAACAAGTCTACTTCCTGTTGCTTGGGTCACA
Locus 66 REV 5bp MUT 13	AGAGGGATGGGTCTACCTGGACAGCCCCCCCCAGCCCATTCACCCCTCCACGGCAGCCAAAAAAACCGGATGACGGCTCCCCTCTCCCCACCCACTGCAAACAAGTCTACTTCCTGTTGCTTGGGTCACA
Locus 66 REV 5bp MUT 14	AGAGGGATGGGTCTACCTGGACAGCCCCCCCCAGCCCATTCACCCCTCCACGGCAGCCAAGTCAGAAAAATGACGGCTCCCCTCTCCCCACCCACTGCAAACAAGTCTACTTCCTGTTGCTTGGGTCACA
Locus 66 REV 5bp MUT 15	AGAGGGATGGGTCTACCTGGACAGCCCCCCCCAGCCCATTCACCCCTCCACGGCAGCCAAGTCAGCCGGAAAAAAGCTCCCCTCTCCCCACCCACTGCAAACAAGTCTACTTCCTGTTGCTTGGGTCACA
Locus 66 REV 5bp MUT 16	AGAGGGATGGGTCTACCTGGACAGCCCCCCCCAGCCCATTCACCCCTCCACGGCAGCCAAGTCAGCCGGATGACGAAAAACCTCTCCCCACCCACTGCAAACAAGTCTACTTCCTGTTGCTTGGGTCACA
Locus 66 REV 5bp MUT 17	AGAGGGATGGGTCTACCTGGACAGCCCCCCCCAGCCCATTCACCCCTCCACGGCAGCCAAGTCAGCCGGATGACGGCTCCAAAAACCCCACCCACTGCAAACAAGTCTACTTCCTGTTGCTTGGGTCACA
Locus 66 REV 5bp MUT 18	AGAGGGATGGGTCTACCTGGACAGCCCCCCCCAGCCCATTCACCCCTCCACGGCAGCCAAGTCAGCCGGATGACGGCTCCCCTCTAAAAACCCACTGCAAACAAGTCTACTTCCTGTTGCTTGGGTCACA
Locus 66 REV 5bp MUT 19	AGAGGGATGGGTCTACCTGGACAGCCCCCCCCAGCCCATTCACCCCTCCACGGCAGCCAAGTCAGCCGGATGACGGCTCCCCTCTCCCCAAAAAATGCAAACAAGTCTACTTCCTGTTGCTTGGGTCACA
Locus 66 REV 5bp MUT 20	AGAGGGATGGGTCTACCTGGACAGCCCCCCCCAGCCCATTCACCCCTCCACGGCAGCCAAGTCAGCCGGATGACGGCTCCCCTCTCCCCACCCACAAAAAACAAGTCTACTTCCTGTTGCTTGGGTCACA
Locus 66 REV 5bp MUT 21	AGAGGGATGGGTCTACCTGGACAGCCCCCCCCAGCCCATTCACCCCTCCACGGCAGCCAAGTCAGCCGGATGACGGCTCCCCTCTCCCCACCCACTGCAATTTTTTCTACTTCCTGTTGCTTGGGTCACA
Locus 66 REV 5bp MUT 22	AGAGGGATGGGTCTACCTGGACAGCCCCCCCCAGCCCATTCACCCCTCCACGGCAGCCAAGTCAGCCGGATGACGGCTCCCCTCTCCCCACCCACTGCAAACAAGAAAAATTCCTGTTGCTTGGGTCACA
Locus 66 REV 5bp MUT 23	AGAGGGATGGGTCTACCTGGACAGCCCCCCCCAGCCCATTCACCCCTCCACGGCAGCCAAGTCAGCCGGATGACGGCTCCCCTCTCCCCACCCACTGCAAACAAGTCTACAAAAAGTTGCTTGGGTCACA
Locus 66 REV 5bp MUT 24	AGAGGGATGGGTCTACCTGGACAGCCCCCCCCAGCCCATTCACCCCTCCACGGCAGCCAAGTCAGCCGGATGACGGCTCCCCTCTCCCCACCCACTGCAAACAAGTCTACTTCCTAAAAATTGGGTCACA
Locus 66 REV 5bp MUT 25	AGAGGGATGGGTCTACCTGGACAGCCCCCCCCAGCCCATTCACCCCTCCACGGCAGCCAAGTCAGCCGGATGACGGCTCCCCTCTCCCCACCCACTGCAAACAAGTCTACTTCCTGTTGCAAAAATCACA
Locus 66 REV 5bp MUT 26	AGAGGGATGGGTCTACCTGGACAGCCCCCCCCAGCCCATTCACCCCTCCACGGCAGCCAAGTCAGCCGGATGACGGCTCCCCTCTCCCCACCCACTGCAAACAAGTCTACTTCCTGTTGCTTGGGAAAAA
Locus 66 RT Flank 5bp MUT 1	AAAAAGAGCCACTGCGCCTGGTCTTAATAAAAAACTTCTGTAGCTCCTGGGTCTCACTTGGTGAGAATAGTCCACCTGTTAGGTTGTTTTTCACCAATAAACAAGGTGAAGACAGTTAACCTTTGGCCAA
Locus 66 RT Flank 5bp MUT 2	GGCGTAAAAAACTGCGCCTGGTCTTAATAAAAAACTTCTGTAGCTCCTGGGTCTCACTTGGTGAGAATAGTCCACCTGTTAGGTTGTTTTTCACCAATAAACAAGGTGAAGACAGTTAACCTTTGGCCAA
Locus 66 RT Flank 5bp MUT 3	GGCGTGAGCCAAAAAGCCTGGTCTTAATAAAAAACTTCTGTAGCTCCTGGGTCTCACTTGGTGAGAATAGTCCACCTGTTAGGTTGTTTTTCACCAATAAACAAGGTGAAGACAGTTAACCTTTGGCCAA
Locus 66 RT Flank 5bp MUT 4	GGCGTGAGCCACTGCAAAAAGTCTTAATAAAAAACTTCTGTAGCTCCTGGGTCTCACTTGGTGAGAATAGTCCACCTGTTAGGTTGTTTTTCACCAATAAACAAGGTGAAGACAGTTAACCTTTGGCCAA
Locus 66 RT Flank 5bp MUT 5	GGCGTGAGCCACTGCGCCTGAAAAAAATAAAAAACTTCTGTAGCTCCTGGGTCTCACTTGGTGAGAATAGTCCACCTGTTAGGTTGTTTTTCACCAATAAACAAGGTGAAGACAGTTAACCTTTGGCCAA
Locus 66 RT Flank 5bp MUT 6	GGCGTGAGCCACTGCGCCTGGTCTTTTTTTAAAACTTCTGTAGCTCCTGGGTCTCACTTGGTGAGAATAGTCCACCTGTTAGGTTGTTTTTCACCAATAAACAAGGTGAAGACAGTTAACCTTTGGCCAA
Locus 66 RT Flank 5bp MUT 7	GGCGTGAGCCACTGCGCCTGGTCTTAATAATTTTTTTCTGTAGCTCCTGGGTCTCACTTGGTGAGAATAGTCCACCTGTTAGGTTGTTTTTCACCAATAAACAAGGTGAAGACAGTTAACCTTTGGCCAA
Locus 66 RT Flank 5bp MUT 8	GGCGTGAGCCACTGCGCCTGGTCTTAATAAAAAACAAAAATAGCTCCTGGGTCTCACTTGGTGAGAATAGTCCACCTGTTAGGTTGTTTTTCACCAATAAACAAGGTGAAGACAGTTAACCTTTGGCCAA
Locus 66 RT Flank 5bp MUT 9	GGCGTGAGCCACTGCGCCTGGTCTTAATAAAAAACTTCTGAAAAACCTGGGTCTCACTTGGTGAGAATAGTCCACCTGTTAGGTTGTTTTTCACCAATAAACAAGGTGAAGACAGTTAACCTTTGGCCAA
Locus 66 RT Flank 5bp MUT 10	GGCGTGAGCCACTGCGCCTGGTCTTAATAAAAAACTTCTGTAGCTAAAAAGTCTCACTTGGTGAGAATAGTCCACCTGTTAGGTTGTTTTTCACCAATAAACAAGGTGAAGACAGTTAACCTTTGGCCAA
Locus 66 RT Flank 5bp MUT 11	GGCGTGAGCCACTGCGCCTGGTCTTAATAAAAAACTTCTGTAGCTCCTGGAAAAAACTTGGTGAGAATAGTCCACCTGTTAGGTTGTTTTTCACCAATAAACAAGGTGAAGACAGTTAACCTTTGGCCAA
Locus 66 RT Flank 5bp MUT 12	GGCGTGAGCCACTGCGCCTGGTCTTAATAAAAAACTTCTGTAGCTCCTGGGTCTCAAAAAGTGAGAATAGTCCACCTGTTAGGTTGTTTTTCACCAATAAACAAGGTGAAGACAGTTAACCTTTGGCCAA
Locus 66 RT Flank 5bp MUT 13	GGCGTGAGCCACTGCGCCTGGTCTTAATAAAAAACTTCTGTAGCTCCTGGGTCTCACTTGAAAAAAATAGTCCACCTGTTAGGTTGTTTTTCACCAATAAACAAGGTGAAGACAGTTAACCTTTGGCCAA
Locus 66 RT Flank 5bp MUT 14	GGCGTGAGCCACTGCGCCTGGTCTTAATAAAAAACTTCTGTAGCTCCTGGGTCTCACTTGGTGAGTTTTTTCCACCTGTTAGGTTGTTTTTCACCAATAAACAAGGTGAAGACAGTTAACCTTTGGCCAA
Locus 66 RT Flank 5bp MUT 15	GGCGTGAGCCACTGCGCCTGGTCTTAATAAAAAACTTCTGTAGCTCCTGGGTCTCACTTGGTGAGAATAGAAAAACTGTTAGGTTGTTTTTCACCAATAAACAAGGTGAAGACAGTTAACCTTTGGCCAA
Locus 66 RT Flank 5bp MUT 16	GGCGTGAGCCACTGCGCCTGGTCTTAATAAAAAACTTCTGTAGCTCCTGGGTCTCACTTGGTGAGAATAGTCCACAAAAAAGGTTGTTTTTCACCAATAAACAAGGTGAAGACAGTTAACCTTTGGCCAA
Locus 66 RT Flank 5bp MUT 17	GGCGTGAGCCACTGCGCCTGGTCTTAATAAAAAACTTCTGTAGCTCCTGGGTCTCACTTGGTGAGAATAGTCCACCTGTTAAAAAGTTTTTCACCAATAAACAAGGTGAAGACAGTTAACCTTTGGCCAA
Locus 66 RT Flank 5bp MUT 18	GGCGTGAGCCACTGCGCCTGGTCTTAATAAAAAACTTCTGTAGCTCCTGGGTCTCACTTGGTGAGAATAGTCCACCTGTTAGGTTAAAAATCACCAATAAACAAGGTGAAGACAGTTAACCTTTGGCCAA
Locus 66 RT Flank 5bp MUT 19	GGCGTGAGCCACTGCGCCTGGTCTTAATAAAAAACTTCTGTAGCTCCTGGGTCTCACTTGGTGAGAATAGTCCACCTGTTAGGTTGTTTTAAAAAAATAAACAAGGTGAAGACAGTTAACCTTTGGCCAA
Locus 66 RT Flank 5bp MUT 20	GGCGTGAGCCACTGCGCCTGGTCTTAATAAAAAACTTCTGTAGCTCCTGGGTCTCACTTGGTGAGAATAGTCCACCTGTTAGGTTGTTTTTCACCTTTTTACAAGGTGAAGACAGTTAACCTTTGGCCAA
Locus 66 RT Flank 5bp MUT 21	GGCGTGAGCCACTGCGCCTGGTCTTAATAAAAAACTTCTGTAGCTCCTGGGTCTCACTTGGTGAGAATAGTCCACCTGTTAGGTTGTTTTTCACCAATAATTTTTGTGAAGACAGTTAACCTTTGGCCAA
Locus 66 RT Flank 5bp MUT 22	GGCGTGAGCCACTGCGCCTGGTCTTAATAAAAAACTTCTGTAGCTCCTGGGTCTCACTTGGTGAGAATAGTCCACCTGTTAGGTTGTTTTTCACCAATAAACAAGAAAAAGACAGTTAACCTTTGGCCAA
Locus 66 RT Flank 5bp MUT 23	GGCGTGAGCCACTGCGCCTGGTCTTAATAAAAAACTTCTGTAGCTCCTGGGTCTCACTTGGTGAGAATAGTCCACCTGTTAGGTTGTTTTTCACCAATAAACAAGGTGAAAAAAATTAACCTTTGGCCAA
Locus 66 RT Flank 5bp MUT 24	GGCGTGAGCCACTGCGCCTGGTCTTAATAAAAAACTTCTGTAGCTCCTGGGTCTCACTTGGTGAGAATAGTCCACCTGTTAGGTTGTTTTTCACCAATAAACAAGGTGAAGACAGAAAAACTTTGGCCAA
Locus 66 RT Flank 5bp MUT 25	GGCGTGAGCCACTGCGCCTGGTCTTAATAAAAAACTTCTGTAGCTCCTGGGTCTCACTTGGTGAGAATAGTCCACCTGTTAGGTTGTTTTTCACCAATAAACAAGGTGAAGACAGTTAACAAAAAGCCAA
Locus 66 RT Flank 5bp MUT 26	GGCGTGAGCCACTGCGCCTGGTCTTAATAAAAAACTTCTGTAGCTCCTGGGTCTCACTTGGTGAGAATAGTCCACCTGTTAGGTTGTTTTTCACCAATAAACAAGGTGAAGACAGTTAACCTTTGAAAAA
Locus 66 LT Flank 5bp MUT 1	AAAAAAGGTGTTGGGTCTAAACCAGTGACACCGAGGAGATGTTAAACATTAATTACCATCAGATAAGAACACCACCACCTGTCACTGTGTCCCAGGAAAGGGGAGGGGTGGGGAAGAGAAGAGGAGATGT
Locus 66 LT Flank 5bp MUT 2	CACGGAAAAATTGGGTCTAAACCAGTGACACCGAGGAGATGTTAAACATTAATTACCATCAGATAAGAACACCACCACCTGTCACTGTGTCCCAGGAAAGGGGAGGGGTGGGGAAGAGAAGAGGAGATGT
Locus 66 LT Flank 5bp MUT 3	CACGGAGGTGAAAAATCTAAACCAGTGACACCGAGGAGATGTTAAACATTAATTACCATCAGATAAGAACACCACCACCTGTCACTGTGTCCCAGGAAAGGGGAGGGGTGGGGAAGAGAAGAGGAGATGT
Locus 66 LT Flank 5bp MUT 4	CACGGAGGTGTTGGGAAAAAACCAGTGACACCGAGGAGATGTTAAACATTAATTACCATCAGATAAGAACACCACCACCTGTCACTGTGTCCCAGGAAAGGGGAGGGGTGGGGAAGAGAAGAGGAGATGT
Locus 66 LT Flank 5bp MUT 5	CACGGAGGTGTTGGGTCTAAAAAAATGACACCGAGGAGATGTTAAACATTAATTACCATCAGATAAGAACACCACCACCTGTCACTGTGTCCCAGGAAAGGGGAGGGGTGGGGAAGAGAAGAGGAGATGT
Locus 66 LT Flank 5bp MUT 6	CACGGAGGTGTTGGGTCTAAACCAGAAAAACCGAGGAGATGTTAAACATTAATTACCATCAGATAAGAACACCACCACCTGTCACTGTGTCCCAGGAAAGGGGAGGGGTGGGGAAGAGAAGAGGAGATGT
Locus 66 LT Flank 5bp MUT 7	CACGGAGGTGTTGGGTCTAAACCAGTGACAAAAAAGAGATGTTAAACATTAATTACCATCAGATAAGAACACCACCACCTGTCACTGTGTCCCAGGAAAGGGGAGGGGTGGGGAAGAGAAGAGGAGATGT
Locus 66 LT Flank 5bp MUT 8	CACGGAGGTGTTGGGTCTAAACCAGTGACACCGAGAAAAAGTTAAACATTAATTACCATCAGATAAGAACACCACCACCTGTCACTGTGTCCCAGGAAAGGGGAGGGGTGGGGAAGAGAAGAGGAGATGT
Locus 66 LT Flank 5bp MUT 9	CACGGAGGTGTTGGGTCTAAACCAGTGACACCGAGGAGATAAAAAACATTAATTACCATCAGATAAGAACACCACCACCTGTCACTGTGTCCCAGGAAAGGGGAGGGGTGGGGAAGAGAAGAGGAGATGT
Locus 66 LT Flank 5bp MUT 10	CACGGAGGTGTTGGGTCTAAACCAGTGACACCGAGGAGATGTTAAAAAAAAATTACCATCAGATAAGAACACCACCACCTGTCACTGTGTCCCAGGAAAGGGGAGGGGTGGGGAAGAGAAGAGGAGATGT
Locus 66 LT Flank 5bp MUT 11	CACGGAGGTGTTGGGTCTAAACCAGTGACACCGAGGAGATGTTAAACATTTTTTTCCATCAGATAAGAACACCACCACCTGTCACTGTGTCCCAGGAAAGGGGAGGGGTGGGGAAGAGAAGAGGAGATGT
Locus 66 LT Flank 5bp MUT 12	CACGGAGGTGTTGGGTCTAAACCAGTGACACCGAGGAGATGTTAAACATTAATTAAAAAAAGATAAGAACACCACCACCTGTCACTGTGTCCCAGGAAAGGGGAGGGGTGGGGAAGAGAAGAGGAGATGT
Locus 66 LT Flank 5bp MUT 13	CACGGAGGTGTTGGGTCTAAACCAGTGACACCGAGGAGATGTTAAACATTAATTACCATCTTTTTAGAACACCACCACCTGTCACTGTGTCCCAGGAAAGGGGAGGGGTGGGGAAGAGAAGAGGAGATGT
Locus 66 LT Flank 5bp MUT 14	CACGGAGGTGTTGGGTCTAAACCAGTGACACCGAGGAGATGTTAAACATTAATTACCATCAGATATTTTTACCACCACCTGTCACTGTGTCCCAGGAAAGGGGAGGGGTGGGGAAGAGAAGAGGAGATGT
Locus 66 LT Flank 5bp MUT 15	CACGGAGGTGTTGGGTCTAAACCAGTGACACCGAGGAGATGTTAAACATTAATTACCATCAGATAAGAACAAAAACACCTGTCACTGTGTCCCAGGAAAGGGGAGGGGTGGGGAAGAGAAGAGGAGATGT
Locus 66 LT Flank 5bp MUT 16	CACGGAGGTGTTGGGTCTAAACCAGTGACACCGAGGAGATGTTAAACATTAATTACCATCAGATAAGAACACCACAAAAAGTCACTGTGTCCCAGGAAAGGGGAGGGGTGGGGAAGAGAAGAGGAGATGT
Locus 66 LT Flank 5bp MUT 17	CACGGAGGTGTTGGGTCTAAACCAGTGACACCGAGGAGATGTTAAACATTAATTACCATCAGATAAGAACACCACCACCTAAAAATGTGTCCCAGGAAAGGGGAGGGGTGGGGAAGAGAAGAGGAGATGT
Locus 66 LT Flank 5bp MUT 18	CACGGAGGTGTTGGGTCTAAACCAGTGACACCGAGGAGATGTTAAACATTAATTACCATCAGATAAGAACACCACCACCTGTCACAAAAACCCAGGAAAGGGGAGGGGTGGGGAAGAGAAGAGGAGATGT
Locus 66 LT Flank 5bp MUT 19	CACGGAGGTGTTGGGTCTAAACCAGTGACACCGAGGAGATGTTAAACATTAATTACCATCAGATAAGAACACCACCACCTGTCACTGTGTAAAAAGAAAGGGGAGGGGTGGGGAAGAGAAGAGGAGATGT
Locus 66 LT Flank 5bp MUT 20	CACGGAGGTGTTGGGTCTAAACCAGTGACACCGAGGAGATGTTAAACATTAATTACCATCAGATAAGAACACCACCACCTGTCACTGTGTCCCAGTTTTTGGGAGGGGTGGGGAAGAGAAGAGGAGATGT
Locus 66 LT Flank 5bp MUT 21	CACGGAGGTGTTGGGTCTAAACCAGTGACACCGAGGAGATGTTAAACATTAATTACCATCAGATAAGAACACCACCACCTGTCACTGTGTCCCAGGAAAGAAAAAGGGTGGGGAAGAGAAGAGGAGATGT
Locus 66 LT Flank 5bp MUT 22	CACGGAGGTGTTGGGTCTAAACCAGTGACACCGAGGAGATGTTAAACATTAATTACCATCAGATAAGAACACCACCACCTGTCACTGTGTCCCAGGAAAGGGGAGAAAAAGGGAAGAGAAGAGGAGATGT
Locus 66 LT Flank 5bp MUT 23	CACGGAGGTGTTGGGTCTAAACCAGTGACACCGAGGAGATGTTAAACATTAATTACCATCAGATAAGAACACCACCACCTGTCACTGTGTCCCAGGAAAGGGGAGGGGTGAAAAAGAGAAGAGGAGATGT
Locus 66 LT Flank 5bp MUT 24	CACGGAGGTGTTGGGTCTAAACCAGTGACACCGAGGAGATGTTAAACATTAATTACCATCAGATAAGAACACCACCACCTGTCACTGTGTCCCAGGAAAGGGGAGGGGTGGGGAATTTTTGAGGAGATGT
Locus 66 LT Flank 5bp MUT 25	CACGGAGGTGTTGGGTCTAAACCAGTGACACCGAGGAGATGTTAAACATTAATTACCATCAGATAAGAACACCACCACCTGTCACTGTGTCCCAGGAAAGGGGAGGGGTGGGGAAGAGAAAAAAAGATGT
Locus 66 LT Flank 5bp MUT 26	CACGGAGGTGTTGGGTCTAAACCAGTGACACCGAGGAGATGTTAAACATTAATTACCATCAGATAAGAACACCACCACCTGTCACTGTGTCCCAGGAAAGGGGAGGGGTGGGGAAGAGAAGAGGAAAAAA
Locus 66 WT RT Flank	GGCGTGAGCCACTGCGCCTGGTCTTAATAAAAAACTTCTGTAGCTCCTGGGTCTCACTTGGTGAGAATAGTCCACCTGTTAGGTTGTTTTTCACCAATAAACAAGGTGAAGACAGTTAACCTTTGGCCAA
Locus 66 WT LT Flank	CACGGAGGTGTTGGGTCTAAACCAGTGACACCGAGGAGATGTTAAACATTAATTACCATCAGATAAGAACACCACCACCTGTCACTGTGTCCCAGGAAAGGGGAGGGGTGGGGAAGAGAAGAGGAGATGT
Locus 67 WT FWD	TGGAAGTTTCCTTCCTGGTCAGGTGACAGCCTGGCTCCAGGTTGAACTTTGGGCCCTATCCACAGGGACTGCTGGGAAGTCAGCTCCCTCCGCTGCCTGCAAGGCCAGCAAAGACATGTAGCTGAGCTGA
Locus 67 WT REV	TCAGCTCAGCTACATGTCTTTGCTGGCCTTGCAGGCAGCGGAGGGAGCTGACTTCCCAGCAGTCCCTGTGGATAGGGCCCAAAGTTCAACCTGGAGCCAGGCTGTCACCTGACCAGGAAGGAAACTTCCA
Locus 67 FWD 1bp MUT 1	AGGAAGTTTCCTTCCTGGTCAGGTGACAGCCTGGCTCCAGGTTGAACTTTGGGCCCTATCCACAGGGACTGCTGGGAAGTCAGCTCCCTCCGCTGCCTGCAAGGCCAGCAAAGACATGTAGCTGAGCTGA
Locus 67 FWD 1bp MUT 2	TCGAAGTTTCCTTCCTGGTCAGGTGACAGCCTGGCTCCAGGTTGAACTTTGGGCCCTATCCACAGGGACTGCTGGGAAGTCAGCTCCCTCCGCTGCCTGCAAGGCCAGCAAAGACATGTAGCTGAGCTGA
Locus 67 FWD 1bp MUT 3	TGTAAGTTTCCTTCCTGGTCAGGTGACAGCCTGGCTCCAGGTTGAACTTTGGGCCCTATCCACAGGGACTGCTGGGAAGTCAGCTCCCTCCGCTGCCTGCAAGGCCAGCAAAGACATGTAGCTGAGCTGA
Locus 67 FWD 1bp MUT 4	TGGTAGTTTCCTTCCTGGTCAGGTGACAGCCTGGCTCCAGGTTGAACTTTGGGCCCTATCCACAGGGACTGCTGGGAAGTCAGCTCCCTCCGCTGCCTGCAAGGCCAGCAAAGACATGTAGCTGAGCTGA
Locus 67 FWD 1bp MUT 5	TGGATGTTTCCTTCCTGGTCAGGTGACAGCCTGGCTCCAGGTTGAACTTTGGGCCCTATCCACAGGGACTGCTGGGAAGTCAGCTCCCTCCGCTGCCTGCAAGGCCAGCAAAGACATGTAGCTGAGCTGA
Locus 67 FWD 1bp MUT 6	TGGAAATTTCCTTCCTGGTCAGGTGACAGCCTGGCTCCAGGTTGAACTTTGGGCCCTATCCACAGGGACTGCTGGGAAGTCAGCTCCCTCCGCTGCCTGCAAGGCCAGCAAAGACATGTAGCTGAGCTGA
Locus 67 FWD 1bp MUT 7	TGGAAGCTTCCTTCCTGGTCAGGTGACAGCCTGGCTCCAGGTTGAACTTTGGGCCCTATCCACAGGGACTGCTGGGAAGTCAGCTCCCTCCGCTGCCTGCAAGGCCAGCAAAGACATGTAGCTGAGCTGA
Locus 67 FWD 1bp MUT 8	TGGAAGTATCCTTCCTGGTCAGGTGACAGCCTGGCTCCAGGTTGAACTTTGGGCCCTATCCACAGGGACTGCTGGGAAGTCAGCTCCCTCCGCTGCCTGCAAGGCCAGCAAAGACATGTAGCTGAGCTGA
Locus 67 FWD 1bp MUT 9	TGGAAGTTACCTTCCTGGTCAGGTGACAGCCTGGCTCCAGGTTGAACTTTGGGCCCTATCCACAGGGACTGCTGGGAAGTCAGCTCCCTCCGCTGCCTGCAAGGCCAGCAAAGACATGTAGCTGAGCTGA
Locus 67 FWD 1bp MUT 10	TGGAAGTTTTCTTCCTGGTCAGGTGACAGCCTGGCTCCAGGTTGAACTTTGGGCCCTATCCACAGGGACTGCTGGGAAGTCAGCTCCCTCCGCTGCCTGCAAGGCCAGCAAAGACATGTAGCTGAGCTGA
Locus 67 FWD 1bp MUT 11	TGGAAGTTTCGTTCCTGGTCAGGTGACAGCCTGGCTCCAGGTTGAACTTTGGGCCCTATCCACAGGGACTGCTGGGAAGTCAGCTCCCTCCGCTGCCTGCAAGGCCAGCAAAGACATGTAGCTGAGCTGA
Locus 67 FWD 1bp MUT 12	TGGAAGTTTCCCTCCTGGTCAGGTGACAGCCTGGCTCCAGGTTGAACTTTGGGCCCTATCCACAGGGACTGCTGGGAAGTCAGCTCCCTCCGCTGCCTGCAAGGCCAGCAAAGACATGTAGCTGAGCTGA
Locus 67 FWD 1bp MUT 13	TGGAAGTTTCCTCCCTGGTCAGGTGACAGCCTGGCTCCAGGTTGAACTTTGGGCCCTATCCACAGGGACTGCTGGGAAGTCAGCTCCCTCCGCTGCCTGCAAGGCCAGCAAAGACATGTAGCTGAGCTGA
Locus 67 FWD 1bp MUT 14	TGGAAGTTTCCTTACTGGTCAGGTGACAGCCTGGCTCCAGGTTGAACTTTGGGCCCTATCCACAGGGACTGCTGGGAAGTCAGCTCCCTCCGCTGCCTGCAAGGCCAGCAAAGACATGTAGCTGAGCTGA
Locus 67 FWD 1bp MUT 15	TGGAAGTTTCCTTCTTGGTCAGGTGACAGCCTGGCTCCAGGTTGAACTTTGGGCCCTATCCACAGGGACTGCTGGGAAGTCAGCTCCCTCCGCTGCCTGCAAGGCCAGCAAAGACATGTAGCTGAGCTGA
Locus 67 FWD 1bp MUT 16	TGGAAGTTTCCTTCCGGGTCAGGTGACAGCCTGGCTCCAGGTTGAACTTTGGGCCCTATCCACAGGGACTGCTGGGAAGTCAGCTCCCTCCGCTGCCTGCAAGGCCAGCAAAGACATGTAGCTGAGCTGA
Locus 67 FWD 1bp MUT 17	TGGAAGTTTCCTTCCTTGTCAGGTGACAGCCTGGCTCCAGGTTGAACTTTGGGCCCTATCCACAGGGACTGCTGGGAAGTCAGCTCCCTCCGCTGCCTGCAAGGCCAGCAAAGACATGTAGCTGAGCTGA
Locus 67 FWD 1bp MUT 18	TGGAAGTTTCCTTCCTGTTCAGGTGACAGCCTGGCTCCAGGTTGAACTTTGGGCCCTATCCACAGGGACTGCTGGGAAGTCAGCTCCCTCCGCTGCCTGCAAGGCCAGCAAAGACATGTAGCTGAGCTGA
Locus 67 FWD 1bp MUT 19	TGGAAGTTTCCTTCCTGGGCAGGTGACAGCCTGGCTCCAGGTTGAACTTTGGGCCCTATCCACAGGGACTGCTGGGAAGTCAGCTCCCTCCGCTGCCTGCAAGGCCAGCAAAGACATGTAGCTGAGCTGA
Locus 67 FWD 1bp MUT 20	TGGAAGTTTCCTTCCTGGTTAGGTGACAGCCTGGCTCCAGGTTGAACTTTGGGCCCTATCCACAGGGACTGCTGGGAAGTCAGCTCCCTCCGCTGCCTGCAAGGCCAGCAAAGACATGTAGCTGAGCTGA
Locus 67 FWD 1bp MUT 21	TGGAAGTTTCCTTCCTGGTCTGGTGACAGCCTGGCTCCAGGTTGAACTTTGGGCCCTATCCACAGGGACTGCTGGGAAGTCAGCTCCCTCCGCTGCCTGCAAGGCCAGCAAAGACATGTAGCTGAGCTGA
Locus 67 FWD 1bp MUT 22	TGGAAGTTTCCTTCCTGGTCATGTGACAGCCTGGCTCCAGGTTGAACTTTGGGCCCTATCCACAGGGACTGCTGGGAAGTCAGCTCCCTCCGCTGCCTGCAAGGCCAGCAAAGACATGTAGCTGAGCTGA
Locus 67 FWD 1bp MUT 23	TGGAAGTTTCCTTCCTGGTCAGTTGACAGCCTGGCTCCAGGTTGAACTTTGGGCCCTATCCACAGGGACTGCTGGGAAGTCAGCTCCCTCCGCTGCCTGCAAGGCCAGCAAAGACATGTAGCTGAGCTGA
Locus 67 FWD 1bp MUT 24	TGGAAGTTTCCTTCCTGGTCAGGCGACAGCCTGGCTCCAGGTTGAACTTTGGGCCCTATCCACAGGGACTGCTGGGAAGTCAGCTCCCTCCGCTGCCTGCAAGGCCAGCAAAGACATGTAGCTGAGCTGA
Locus 67 FWD 1bp MUT 25	TGGAAGTTTCCTTCCTGGTCAGGTAACAGCCTGGCTCCAGGTTGAACTTTGGGCCCTATCCACAGGGACTGCTGGGAAGTCAGCTCCCTCCGCTGCCTGCAAGGCCAGCAAAGACATGTAGCTGAGCTGA
Locus 67 FWD 1bp MUT 26	TGGAAGTTTCCTTCCTGGTCAGGTGGCAGCCTGGCTCCAGGTTGAACTTTGGGCCCTATCCACAGGGACTGCTGGGAAGTCAGCTCCCTCCGCTGCCTGCAAGGCCAGCAAAGACATGTAGCTGAGCTGA
Locus 67 FWD 1bp MUT 27	TGGAAGTTTCCTTCCTGGTCAGGTGAAAGCCTGGCTCCAGGTTGAACTTTGGGCCCTATCCACAGGGACTGCTGGGAAGTCAGCTCCCTCCGCTGCCTGCAAGGCCAGCAAAGACATGTAGCTGAGCTGA
Locus 67 FWD 1bp MUT 28	TGGAAGTTTCCTTCCTGGTCAGGTGACTGCCTGGCTCCAGGTTGAACTTTGGGCCCTATCCACAGGGACTGCTGGGAAGTCAGCTCCCTCCGCTGCCTGCAAGGCCAGCAAAGACATGTAGCTGAGCTGA
Locus 67 FWD 1bp MUT 29	TGGAAGTTTCCTTCCTGGTCAGGTGACAACCTGGCTCCAGGTTGAACTTTGGGCCCTATCCACAGGGACTGCTGGGAAGTCAGCTCCCTCCGCTGCCTGCAAGGCCAGCAAAGACATGTAGCTGAGCTGA
Locus 67 FWD 1bp MUT 30	TGGAAGTTTCCTTCCTGGTCAGGTGACAGACTGGCTCCAGGTTGAACTTTGGGCCCTATCCACAGGGACTGCTGGGAAGTCAGCTCCCTCCGCTGCCTGCAAGGCCAGCAAAGACATGTAGCTGAGCTGA
Locus 67 FWD 1bp MUT 31	TGGAAGTTTCCTTCCTGGTCAGGTGACAGCATGGCTCCAGGTTGAACTTTGGGCCCTATCCACAGGGACTGCTGGGAAGTCAGCTCCCTCCGCTGCCTGCAAGGCCAGCAAAGACATGTAGCTGAGCTGA
Locus 67 FWD 1bp MUT 32	TGGAAGTTTCCTTCCTGGTCAGGTGACAGCCGGGCTCCAGGTTGAACTTTGGGCCCTATCCACAGGGACTGCTGGGAAGTCAGCTCCCTCCGCTGCCTGCAAGGCCAGCAAAGACATGTAGCTGAGCTGA
Locus 67 FWD 1bp MUT 33	TGGAAGTTTCCTTCCTGGTCAGGTGACAGCCTAGCTCCAGGTTGAACTTTGGGCCCTATCCACAGGGACTGCTGGGAAGTCAGCTCCCTCCGCTGCCTGCAAGGCCAGCAAAGACATGTAGCTGAGCTGA
Locus 67 FWD 1bp MUT 34	TGGAAGTTTCCTTCCTGGTCAGGTGACAGCCTGTCTCCAGGTTGAACTTTGGGCCCTATCCACAGGGACTGCTGGGAAGTCAGCTCCCTCCGCTGCCTGCAAGGCCAGCAAAGACATGTAGCTGAGCTGA
Locus 67 FWD 1bp MUT 35	TGGAAGTTTCCTTCCTGGTCAGGTGACAGCCTGGATCCAGGTTGAACTTTGGGCCCTATCCACAGGGACTGCTGGGAAGTCAGCTCCCTCCGCTGCCTGCAAGGCCAGCAAAGACATGTAGCTGAGCTGA
Locus 67 FWD 1bp MUT 36	TGGAAGTTTCCTTCCTGGTCAGGTGACAGCCTGGCACCAGGTTGAACTTTGGGCCCTATCCACAGGGACTGCTGGGAAGTCAGCTCCCTCCGCTGCCTGCAAGGCCAGCAAAGACATGTAGCTGAGCTGA
Locus 67 FWD 1bp MUT 37	TGGAAGTTTCCTTCCTGGTCAGGTGACAGCCTGGCTGCAGGTTGAACTTTGGGCCCTATCCACAGGGACTGCTGGGAAGTCAGCTCCCTCCGCTGCCTGCAAGGCCAGCAAAGACATGTAGCTGAGCTGA
Locus 67 FWD 1bp MUT 38	TGGAAGTTTCCTTCCTGGTCAGGTGACAGCCTGGCTCGAGGTTGAACTTTGGGCCCTATCCACAGGGACTGCTGGGAAGTCAGCTCCCTCCGCTGCCTGCAAGGCCAGCAAAGACATGTAGCTGAGCTGA
Locus 67 FWD 1bp MUT 39	TGGAAGTTTCCTTCCTGGTCAGGTGACAGCCTGGCTCCGGGTTGAACTTTGGGCCCTATCCACAGGGACTGCTGGGAAGTCAGCTCCCTCCGCTGCCTGCAAGGCCAGCAAAGACATGTAGCTGAGCTGA
Locus 67 FWD 1bp MUT 40	TGGAAGTTTCCTTCCTGGTCAGGTGACAGCCTGGCTCCAAGTTGAACTTTGGGCCCTATCCACAGGGACTGCTGGGAAGTCAGCTCCCTCCGCTGCCTGCAAGGCCAGCAAAGACATGTAGCTGAGCTGA
Locus 67 FWD 1bp MUT 41	TGGAAGTTTCCTTCCTGGTCAGGTGACAGCCTGGCTCCAGATTGAACTTTGGGCCCTATCCACAGGGACTGCTGGGAAGTCAGCTCCCTCCGCTGCCTGCAAGGCCAGCAAAGACATGTAGCTGAGCTGA
Locus 67 FWD 1bp MUT 42	TGGAAGTTTCCTTCCTGGTCAGGTGACAGCCTGGCTCCAGGATGAACTTTGGGCCCTATCCACAGGGACTGCTGGGAAGTCAGCTCCCTCCGCTGCCTGCAAGGCCAGCAAAGACATGTAGCTGAGCTGA
Locus 67 FWD 1bp MUT 43	TGGAAGTTTCCTTCCTGGTCAGGTGACAGCCTGGCTCCAGGTCGAACTTTGGGCCCTATCCACAGGGACTGCTGGGAAGTCAGCTCCCTCCGCTGCCTGCAAGGCCAGCAAAGACATGTAGCTGAGCTGA
Locus 67 FWD 1bp MUT 44	TGGAAGTTTCCTTCCTGGTCAGGTGACAGCCTGGCTCCAGGTTAAACTTTGGGCCCTATCCACAGGGACTGCTGGGAAGTCAGCTCCCTCCGCTGCCTGCAAGGCCAGCAAAGACATGTAGCTGAGCTGA
Locus 67 FWD 1bp MUT 45	TGGAAGTTTCCTTCCTGGTCAGGTGACAGCCTGGCTCCAGGTTGTACTTTGGGCCCTATCCACAGGGACTGCTGGGAAGTCAGCTCCCTCCGCTGCCTGCAAGGCCAGCAAAGACATGTAGCTGAGCTGA
Locus 67 FWD 1bp MUT 46	TGGAAGTTTCCTTCCTGGTCAGGTGACAGCCTGGCTCCAGGTTGATCTTTGGGCCCTATCCACAGGGACTGCTGGGAAGTCAGCTCCCTCCGCTGCCTGCAAGGCCAGCAAAGACATGTAGCTGAGCTGA
Locus 67 FWD 1bp MUT 47	TGGAAGTTTCCTTCCTGGTCAGGTGACAGCCTGGCTCCAGGTTGAATTTTGGGCCCTATCCACAGGGACTGCTGGGAAGTCAGCTCCCTCCGCTGCCTGCAAGGCCAGCAAAGACATGTAGCTGAGCTGA
Locus 67 FWD 1bp MUT 48	TGGAAGTTTCCTTCCTGGTCAGGTGACAGCCTGGCTCCAGGTTGAACCTTGGGCCCTATCCACAGGGACTGCTGGGAAGTCAGCTCCCTCCGCTGCCTGCAAGGCCAGCAAAGACATGTAGCTGAGCTGA
Locus 67 FWD 1bp MUT 49	TGGAAGTTTCCTTCCTGGTCAGGTGACAGCCTGGCTCCAGGTTGAACTCTGGGCCCTATCCACAGGGACTGCTGGGAAGTCAGCTCCCTCCGCTGCCTGCAAGGCCAGCAAAGACATGTAGCTGAGCTGA
Locus 67 FWD 1bp MUT 50	TGGAAGTTTCCTTCCTGGTCAGGTGACAGCCTGGCTCCAGGTTGAACTTAGGGCCCTATCCACAGGGACTGCTGGGAAGTCAGCTCCCTCCGCTGCCTGCAAGGCCAGCAAAGACATGTAGCTGAGCTGA
Locus 67 FWD 1bp MUT 51	TGGAAGTTTCCTTCCTGGTCAGGTGACAGCCTGGCTCCAGGTTGAACTTTTGGCCCTATCCACAGGGACTGCTGGGAAGTCAGCTCCCTCCGCTGCCTGCAAGGCCAGCAAAGACATGTAGCTGAGCTGA
Locus 67 FWD 1bp MUT 52	TGGAAGTTTCCTTCCTGGTCAGGTGACAGCCTGGCTCCAGGTTGAACTTTGCGCCCTATCCACAGGGACTGCTGGGAAGTCAGCTCCCTCCGCTGCCTGCAAGGCCAGCAAAGACATGTAGCTGAGCTGA
Locus 67 FWD 1bp MUT 53	TGGAAGTTTCCTTCCTGGTCAGGTGACAGCCTGGCTCCAGGTTGAACTTTGGCCCCTATCCACAGGGACTGCTGGGAAGTCAGCTCCCTCCGCTGCCTGCAAGGCCAGCAAAGACATGTAGCTGAGCTGA
Locus 67 FWD 1bp MUT 54	TGGAAGTTTCCTTCCTGGTCAGGTGACAGCCTGGCTCCAGGTTGAACTTTGGGGCCTATCCACAGGGACTGCTGGGAAGTCAGCTCCCTCCGCTGCCTGCAAGGCCAGCAAAGACATGTAGCTGAGCTGA
Locus 67 FWD 1bp MUT 55	TGGAAGTTTCCTTCCTGGTCAGGTGACAGCCTGGCTCCAGGTTGAACTTTGGGCACTATCCACAGGGACTGCTGGGAAGTCAGCTCCCTCCGCTGCCTGCAAGGCCAGCAAAGACATGTAGCTGAGCTGA
Locus 67 FWD 1bp MUT 56	TGGAAGTTTCCTTCCTGGTCAGGTGACAGCCTGGCTCCAGGTTGAACTTTGGGCCATATCCACAGGGACTGCTGGGAAGTCAGCTCCCTCCGCTGCCTGCAAGGCCAGCAAAGACATGTAGCTGAGCTGA
Locus 67 FWD 1bp MUT 57	TGGAAGTTTCCTTCCTGGTCAGGTGACAGCCTGGCTCCAGGTTGAACTTTGGGCCCAATCCACAGGGACTGCTGGGAAGTCAGCTCCCTCCGCTGCCTGCAAGGCCAGCAAAGACATGTAGCTGAGCTGA
Locus 67 FWD 1bp MUT 58	TGGAAGTTTCCTTCCTGGTCAGGTGACAGCCTGGCTCCAGGTTGAACTTTGGGCCCTGTCCACAGGGACTGCTGGGAAGTCAGCTCCCTCCGCTGCCTGCAAGGCCAGCAAAGACATGTAGCTGAGCTGA
Locus 67 FWD 1bp MUT 59	TGGAAGTTTCCTTCCTGGTCAGGTGACAGCCTGGCTCCAGGTTGAACTTTGGGCCCTAACCACAGGGACTGCTGGGAAGTCAGCTCCCTCCGCTGCCTGCAAGGCCAGCAAAGACATGTAGCTGAGCTGA
Locus 67 FWD 1bp MUT 60	TGGAAGTTTCCTTCCTGGTCAGGTGACAGCCTGGCTCCAGGTTGAACTTTGGGCCCTATACACAGGGACTGCTGGGAAGTCAGCTCCCTCCGCTGCCTGCAAGGCCAGCAAAGACATGTAGCTGAGCTGA
Locus 67 FWD 1bp MUT 61	TGGAAGTTTCCTTCCTGGTCAGGTGACAGCCTGGCTCCAGGTTGAACTTTGGGCCCTATCGACAGGGACTGCTGGGAAGTCAGCTCCCTCCGCTGCCTGCAAGGCCAGCAAAGACATGTAGCTGAGCTGA
Locus 67 FWD 1bp MUT 62	TGGAAGTTTCCTTCCTGGTCAGGTGACAGCCTGGCTCCAGGTTGAACTTTGGGCCCTATCCTCAGGGACTGCTGGGAAGTCAGCTCCCTCCGCTGCCTGCAAGGCCAGCAAAGACATGTAGCTGAGCTGA
Locus 67 FWD 1bp MUT 63	TGGAAGTTTCCTTCCTGGTCAGGTGACAGCCTGGCTCCAGGTTGAACTTTGGGCCCTATCCATAGGGACTGCTGGGAAGTCAGCTCCCTCCGCTGCCTGCAAGGCCAGCAAAGACATGTAGCTGAGCTGA
Locus 67 FWD 1bp MUT 64	TGGAAGTTTCCTTCCTGGTCAGGTGACAGCCTGGCTCCAGGTTGAACTTTGGGCCCTATCCACGGGGACTGCTGGGAAGTCAGCTCCCTCCGCTGCCTGCAAGGCCAGCAAAGACATGTAGCTGAGCTGA
Locus 67 FWD 1bp MUT 65	TGGAAGTTTCCTTCCTGGTCAGGTGACAGCCTGGCTCCAGGTTGAACTTTGGGCCCTATCCACATGGACTGCTGGGAAGTCAGCTCCCTCCGCTGCCTGCAAGGCCAGCAAAGACATGTAGCTGAGCTGA
Locus 67 FWD 1bp MUT 66	TGGAAGTTTCCTTCCTGGTCAGGTGACAGCCTGGCTCCAGGTTGAACTTTGGGCCCTATCCACAGCGACTGCTGGGAAGTCAGCTCCCTCCGCTGCCTGCAAGGCCAGCAAAGACATGTAGCTGAGCTGA
Locus 67 FWD 1bp MUT 67	TGGAAGTTTCCTTCCTGGTCAGGTGACAGCCTGGCTCCAGGTTGAACTTTGGGCCCTATCCACAGGTACTGCTGGGAAGTCAGCTCCCTCCGCTGCCTGCAAGGCCAGCAAAGACATGTAGCTGAGCTGA
Locus 67 FWD 1bp MUT 68	TGGAAGTTTCCTTCCTGGTCAGGTGACAGCCTGGCTCCAGGTTGAACTTTGGGCCCTATCCACAGGGTCTGCTGGGAAGTCAGCTCCCTCCGCTGCCTGCAAGGCCAGCAAAGACATGTAGCTGAGCTGA
Locus 67 FWD 1bp MUT 69	TGGAAGTTTCCTTCCTGGTCAGGTGACAGCCTGGCTCCAGGTTGAACTTTGGGCCCTATCCACAGGGAATGCTGGGAAGTCAGCTCCCTCCGCTGCCTGCAAGGCCAGCAAAGACATGTAGCTGAGCTGA
Locus 67 FWD 1bp MUT 70	TGGAAGTTTCCTTCCTGGTCAGGTGACAGCCTGGCTCCAGGTTGAACTTTGGGCCCTATCCACAGGGACAGCTGGGAAGTCAGCTCCCTCCGCTGCCTGCAAGGCCAGCAAAGACATGTAGCTGAGCTGA
Locus 67 FWD 1bp MUT 71	TGGAAGTTTCCTTCCTGGTCAGGTGACAGCCTGGCTCCAGGTTGAACTTTGGGCCCTATCCACAGGGACTTCTGGGAAGTCAGCTCCCTCCGCTGCCTGCAAGGCCAGCAAAGACATGTAGCTGAGCTGA
Locus 67 FWD 1bp MUT 72	TGGAAGTTTCCTTCCTGGTCAGGTGACAGCCTGGCTCCAGGTTGAACTTTGGGCCCTATCCACAGGGACTGATGGGAAGTCAGCTCCCTCCGCTGCCTGCAAGGCCAGCAAAGACATGTAGCTGAGCTGA
Locus 67 FWD 1bp MUT 73	TGGAAGTTTCCTTCCTGGTCAGGTGACAGCCTGGCTCCAGGTTGAACTTTGGGCCCTATCCACAGGGACTGCAGGGAAGTCAGCTCCCTCCGCTGCCTGCAAGGCCAGCAAAGACATGTAGCTGAGCTGA
Locus 67 FWD 1bp MUT 74	TGGAAGTTTCCTTCCTGGTCAGGTGACAGCCTGGCTCCAGGTTGAACTTTGGGCCCTATCCACAGGGACTGCTTGGAAGTCAGCTCCCTCCGCTGCCTGCAAGGCCAGCAAAGACATGTAGCTGAGCTGA
Locus 67 FWD 1bp MUT 75	TGGAAGTTTCCTTCCTGGTCAGGTGACAGCCTGGCTCCAGGTTGAACTTTGGGCCCTATCCACAGGGACTGCTGAGAAGTCAGCTCCCTCCGCTGCCTGCAAGGCCAGCAAAGACATGTAGCTGAGCTGA
Locus 67 FWD 1bp MUT 76	TGGAAGTTTCCTTCCTGGTCAGGTGACAGCCTGGCTCCAGGTTGAACTTTGGGCCCTATCCACAGGGACTGCTGGCAAGTCAGCTCCCTCCGCTGCCTGCAAGGCCAGCAAAGACATGTAGCTGAGCTGA
Locus 67 FWD 1bp MUT 77	TGGAAGTTTCCTTCCTGGTCAGGTGACAGCCTGGCTCCAGGTTGAACTTTGGGCCCTATCCACAGGGACTGCTGGGCAGTCAGCTCCCTCCGCTGCCTGCAAGGCCAGCAAAGACATGTAGCTGAGCTGA
Locus 67 FWD 1bp MUT 78	TGGAAGTTTCCTTCCTGGTCAGGTGACAGCCTGGCTCCAGGTTGAACTTTGGGCCCTATCCACAGGGACTGCTGGGATGTCAGCTCCCTCCGCTGCCTGCAAGGCCAGCAAAGACATGTAGCTGAGCTGA
Locus 67 FWD 1bp MUT 79	TGGAAGTTTCCTTCCTGGTCAGGTGACAGCCTGGCTCCAGGTTGAACTTTGGGCCCTATCCACAGGGACTGCTGGGAATTCAGCTCCCTCCGCTGCCTGCAAGGCCAGCAAAGACATGTAGCTGAGCTGA
Locus 67 FWD 1bp MUT 80	TGGAAGTTTCCTTCCTGGTCAGGTGACAGCCTGGCTCCAGGTTGAACTTTGGGCCCTATCCACAGGGACTGCTGGGAAGCCAGCTCCCTCCGCTGCCTGCAAGGCCAGCAAAGACATGTAGCTGAGCTGA
Locus 67 FWD 1bp MUT 81	TGGAAGTTTCCTTCCTGGTCAGGTGACAGCCTGGCTCCAGGTTGAACTTTGGGCCCTATCCACAGGGACTGCTGGGAAGTAAGCTCCCTCCGCTGCCTGCAAGGCCAGCAAAGACATGTAGCTGAGCTGA
Locus 67 FWD 1bp MUT 82	TGGAAGTTTCCTTCCTGGTCAGGTGACAGCCTGGCTCCAGGTTGAACTTTGGGCCCTATCCACAGGGACTGCTGGGAAGTCGGCTCCCTCCGCTGCCTGCAAGGCCAGCAAAGACATGTAGCTGAGCTGA
Locus 67 FWD 1bp MUT 83	TGGAAGTTTCCTTCCTGGTCAGGTGACAGCCTGGCTCCAGGTTGAACTTTGGGCCCTATCCACAGGGACTGCTGGGAAGTCACCTCCCTCCGCTGCCTGCAAGGCCAGCAAAGACATGTAGCTGAGCTGA
Locus 67 FWD 1bp MUT 84	TGGAAGTTTCCTTCCTGGTCAGGTGACAGCCTGGCTCCAGGTTGAACTTTGGGCCCTATCCACAGGGACTGCTGGGAAGTCAGATCCCTCCGCTGCCTGCAAGGCCAGCAAAGACATGTAGCTGAGCTGA
Locus 67 FWD 1bp MUT 85	TGGAAGTTTCCTTCCTGGTCAGGTGACAGCCTGGCTCCAGGTTGAACTTTGGGCCCTATCCACAGGGACTGCTGGGAAGTCAGCACCCTCCGCTGCCTGCAAGGCCAGCAAAGACATGTAGCTGAGCTGA
Locus 67 FWD 1bp MUT 86	TGGAAGTTTCCTTCCTGGTCAGGTGACAGCCTGGCTCCAGGTTGAACTTTGGGCCCTATCCACAGGGACTGCTGGGAAGTCAGCTACCTCCGCTGCCTGCAAGGCCAGCAAAGACATGTAGCTGAGCTGA
Locus 67 FWD 1bp MUT 87	TGGAAGTTTCCTTCCTGGTCAGGTGACAGCCTGGCTCCAGGTTGAACTTTGGGCCCTATCCACAGGGACTGCTGGGAAGTCAGCTCGCTCCGCTGCCTGCAAGGCCAGCAAAGACATGTAGCTGAGCTGA
Locus 67 FWD 1bp MUT 88	TGGAAGTTTCCTTCCTGGTCAGGTGACAGCCTGGCTCCAGGTTGAACTTTGGGCCCTATCCACAGGGACTGCTGGGAAGTCAGCTCCATCCGCTGCCTGCAAGGCCAGCAAAGACATGTAGCTGAGCTGA
Locus 67 FWD 1bp MUT 89	TGGAAGTTTCCTTCCTGGTCAGGTGACAGCCTGGCTCCAGGTTGAACTTTGGGCCCTATCCACAGGGACTGCTGGGAAGTCAGCTCCCCCCGCTGCCTGCAAGGCCAGCAAAGACATGTAGCTGAGCTGA
Locus 67 FWD 1bp MUT 90	TGGAAGTTTCCTTCCTGGTCAGGTGACAGCCTGGCTCCAGGTTGAACTTTGGGCCCTATCCACAGGGACTGCTGGGAAGTCAGCTCCCTGCGCTGCCTGCAAGGCCAGCAAAGACATGTAGCTGAGCTGA
Locus 67 FWD 1bp MUT 91	TGGAAGTTTCCTTCCTGGTCAGGTGACAGCCTGGCTCCAGGTTGAACTTTGGGCCCTATCCACAGGGACTGCTGGGAAGTCAGCTCCCTCTGCTGCCTGCAAGGCCAGCAAAGACATGTAGCTGAGCTGA
Locus 67 FWD 1bp MUT 92	TGGAAGTTTCCTTCCTGGTCAGGTGACAGCCTGGCTCCAGGTTGAACTTTGGGCCCTATCCACAGGGACTGCTGGGAAGTCAGCTCCCTCCACTGCCTGCAAGGCCAGCAAAGACATGTAGCTGAGCTGA
Locus 67 FWD 1bp MUT 93	TGGAAGTTTCCTTCCTGGTCAGGTGACAGCCTGGCTCCAGGTTGAACTTTGGGCCCTATCCACAGGGACTGCTGGGAAGTCAGCTCCCTCCGTTGCCTGCAAGGCCAGCAAAGACATGTAGCTGAGCTGA
Locus 67 FWD 1bp MUT 94	TGGAAGTTTCCTTCCTGGTCAGGTGACAGCCTGGCTCCAGGTTGAACTTTGGGCCCTATCCACAGGGACTGCTGGGAAGTCAGCTCCCTCCGCCGCCTGCAAGGCCAGCAAAGACATGTAGCTGAGCTGA
Locus 67 FWD 1bp MUT 95	TGGAAGTTTCCTTCCTGGTCAGGTGACAGCCTGGCTCCAGGTTGAACTTTGGGCCCTATCCACAGGGACTGCTGGGAAGTCAGCTCCCTCCGCTACCTGCAAGGCCAGCAAAGACATGTAGCTGAGCTGA
Locus 67 FWD 1bp MUT 96	TGGAAGTTTCCTTCCTGGTCAGGTGACAGCCTGGCTCCAGGTTGAACTTTGGGCCCTATCCACAGGGACTGCTGGGAAGTCAGCTCCCTCCGCTGTCTGCAAGGCCAGCAAAGACATGTAGCTGAGCTGA
Locus 67 FWD 1bp MUT 97	TGGAAGTTTCCTTCCTGGTCAGGTGACAGCCTGGCTCCAGGTTGAACTTTGGGCCCTATCCACAGGGACTGCTGGGAAGTCAGCTCCCTCCGCTGCATGCAAGGCCAGCAAAGACATGTAGCTGAGCTGA
Locus 67 FWD 1bp MUT 98	TGGAAGTTTCCTTCCTGGTCAGGTGACAGCCTGGCTCCAGGTTGAACTTTGGGCCCTATCCACAGGGACTGCTGGGAAGTCAGCTCCCTCCGCTGCCCGCAAGGCCAGCAAAGACATGTAGCTGAGCTGA
Locus 67 FWD 1bp MUT 99	TGGAAGTTTCCTTCCTGGTCAGGTGACAGCCTGGCTCCAGGTTGAACTTTGGGCCCTATCCACAGGGACTGCTGGGAAGTCAGCTCCCTCCGCTGCCTTCAAGGCCAGCAAAGACATGTAGCTGAGCTGA
Locus 67 FWD 1bp MUT 100	TGGAAGTTTCCTTCCTGGTCAGGTGACAGCCTGGCTCCAGGTTGAACTTTGGGCCCTATCCACAGGGACTGCTGGGAAGTCAGCTCCCTCCGCTGCCTGAAAGGCCAGCAAAGACATGTAGCTGAGCTGA
Locus 67 FWD 1bp MUT 101	TGGAAGTTTCCTTCCTGGTCAGGTGACAGCCTGGCTCCAGGTTGAACTTTGGGCCCTATCCACAGGGACTGCTGGGAAGTCAGCTCCCTCCGCTGCCTGCTAGGCCAGCAAAGACATGTAGCTGAGCTGA
Locus 67 FWD 1bp MUT 102	TGGAAGTTTCCTTCCTGGTCAGGTGACAGCCTGGCTCCAGGTTGAACTTTGGGCCCTATCCACAGGGACTGCTGGGAAGTCAGCTCCCTCCGCTGCCTGCAGGGCCAGCAAAGACATGTAGCTGAGCTGA
Locus 67 FWD 1bp MUT 103	TGGAAGTTTCCTTCCTGGTCAGGTGACAGCCTGGCTCCAGGTTGAACTTTGGGCCCTATCCACAGGGACTGCTGGGAAGTCAGCTCCCTCCGCTGCCTGCAATGCCAGCAAAGACATGTAGCTGAGCTGA
Locus 67 FWD 1bp MUT 104	TGGAAGTTTCCTTCCTGGTCAGGTGACAGCCTGGCTCCAGGTTGAACTTTGGGCCCTATCCACAGGGACTGCTGGGAAGTCAGCTCCCTCCGCTGCCTGCAAGTCCAGCAAAGACATGTAGCTGAGCTGA
Locus 67 FWD 1bp MUT 105	TGGAAGTTTCCTTCCTGGTCAGGTGACAGCCTGGCTCCAGGTTGAACTTTGGGCCCTATCCACAGGGACTGCTGGGAAGTCAGCTCCCTCCGCTGCCTGCAAGGTCAGCAAAGACATGTAGCTGAGCTGA
Locus 67 FWD 1bp MUT 106	TGGAAGTTTCCTTCCTGGTCAGGTGACAGCCTGGCTCCAGGTTGAACTTTGGGCCCTATCCACAGGGACTGCTGGGAAGTCAGCTCCCTCCGCTGCCTGCAAGGCGAGCAAAGACATGTAGCTGAGCTGA
Locus 67 FWD 1bp MUT 107	TGGAAGTTTCCTTCCTGGTCAGGTGACAGCCTGGCTCCAGGTTGAACTTTGGGCCCTATCCACAGGGACTGCTGGGAAGTCAGCTCCCTCCGCTGCCTGCAAGGCCCGCAAAGACATGTAGCTGAGCTGA
Locus 67 FWD 1bp MUT 108	TGGAAGTTTCCTTCCTGGTCAGGTGACAGCCTGGCTCCAGGTTGAACTTTGGGCCCTATCCACAGGGACTGCTGGGAAGTCAGCTCCCTCCGCTGCCTGCAAGGCCATCAAAGACATGTAGCTGAGCTGA
Locus 67 FWD 1bp MUT 109	TGGAAGTTTCCTTCCTGGTCAGGTGACAGCCTGGCTCCAGGTTGAACTTTGGGCCCTATCCACAGGGACTGCTGGGAAGTCAGCTCCCTCCGCTGCCTGCAAGGCCAGGAAAGACATGTAGCTGAGCTGA
Locus 67 FWD 1bp MUT 110	TGGAAGTTTCCTTCCTGGTCAGGTGACAGCCTGGCTCCAGGTTGAACTTTGGGCCCTATCCACAGGGACTGCTGGGAAGTCAGCTCCCTCCGCTGCCTGCAAGGCCAGCCAAGACATGTAGCTGAGCTGA
Locus 67 FWD 1bp MUT 111	TGGAAGTTTCCTTCCTGGTCAGGTGACAGCCTGGCTCCAGGTTGAACTTTGGGCCCTATCCACAGGGACTGCTGGGAAGTCAGCTCCCTCCGCTGCCTGCAAGGCCAGCATAGACATGTAGCTGAGCTGA
Locus 67 FWD 1bp MUT 112	TGGAAGTTTCCTTCCTGGTCAGGTGACAGCCTGGCTCCAGGTTGAACTTTGGGCCCTATCCACAGGGACTGCTGGGAAGTCAGCTCCCTCCGCTGCCTGCAAGGCCAGCAAGGACATGTAGCTGAGCTGA
Locus 67 FWD 1bp MUT 113	TGGAAGTTTCCTTCCTGGTCAGGTGACAGCCTGGCTCCAGGTTGAACTTTGGGCCCTATCCACAGGGACTGCTGGGAAGTCAGCTCCCTCCGCTGCCTGCAAGGCCAGCAAAAACATGTAGCTGAGCTGA
Locus 67 FWD 1bp MUT 114	TGGAAGTTTCCTTCCTGGTCAGGTGACAGCCTGGCTCCAGGTTGAACTTTGGGCCCTATCCACAGGGACTGCTGGGAAGTCAGCTCCCTCCGCTGCCTGCAAGGCCAGCAAAGTCATGTAGCTGAGCTGA
Locus 67 FWD 1bp MUT 115	TGGAAGTTTCCTTCCTGGTCAGGTGACAGCCTGGCTCCAGGTTGAACTTTGGGCCCTATCCACAGGGACTGCTGGGAAGTCAGCTCCCTCCGCTGCCTGCAAGGCCAGCAAAGAAATGTAGCTGAGCTGA
Locus 67 FWD 1bp MUT 116	TGGAAGTTTCCTTCCTGGTCAGGTGACAGCCTGGCTCCAGGTTGAACTTTGGGCCCTATCCACAGGGACTGCTGGGAAGTCAGCTCCCTCCGCTGCCTGCAAGGCCAGCAAAGACGTGTAGCTGAGCTGA
Locus 67 FWD 1bp MUT 117	TGGAAGTTTCCTTCCTGGTCAGGTGACAGCCTGGCTCCAGGTTGAACTTTGGGCCCTATCCACAGGGACTGCTGGGAAGTCAGCTCCCTCCGCTGCCTGCAAGGCCAGCAAAGACACGTAGCTGAGCTGA
Locus 67 FWD 1bp MUT 118	TGGAAGTTTCCTTCCTGGTCAGGTGACAGCCTGGCTCCAGGTTGAACTTTGGGCCCTATCCACAGGGACTGCTGGGAAGTCAGCTCCCTCCGCTGCCTGCAAGGCCAGCAAAGACATATAGCTGAGCTGA
Locus 67 FWD 1bp MUT 119	TGGAAGTTTCCTTCCTGGTCAGGTGACAGCCTGGCTCCAGGTTGAACTTTGGGCCCTATCCACAGGGACTGCTGGGAAGTCAGCTCCCTCCGCTGCCTGCAAGGCCAGCAAAGACATGGAGCTGAGCTGA
Locus 67 FWD 1bp MUT 120	TGGAAGTTTCCTTCCTGGTCAGGTGACAGCCTGGCTCCAGGTTGAACTTTGGGCCCTATCCACAGGGACTGCTGGGAAGTCAGCTCCCTCCGCTGCCTGCAAGGCCAGCAAAGACATGTTGCTGAGCTGA
Locus 67 FWD 1bp MUT 121	TGGAAGTTTCCTTCCTGGTCAGGTGACAGCCTGGCTCCAGGTTGAACTTTGGGCCCTATCCACAGGGACTGCTGGGAAGTCAGCTCCCTCCGCTGCCTGCAAGGCCAGCAAAGACATGTATCTGAGCTGA
Locus 67 FWD 1bp MUT 122	TGGAAGTTTCCTTCCTGGTCAGGTGACAGCCTGGCTCCAGGTTGAACTTTGGGCCCTATCCACAGGGACTGCTGGGAAGTCAGCTCCCTCCGCTGCCTGCAAGGCCAGCAAAGACATGTAGTTGAGCTGA
Locus 67 FWD 1bp MUT 123	TGGAAGTTTCCTTCCTGGTCAGGTGACAGCCTGGCTCCAGGTTGAACTTTGGGCCCTATCCACAGGGACTGCTGGGAAGTCAGCTCCCTCCGCTGCCTGCAAGGCCAGCAAAGACATGTAGCGGAGCTGA
Locus 67 FWD 1bp MUT 124	TGGAAGTTTCCTTCCTGGTCAGGTGACAGCCTGGCTCCAGGTTGAACTTTGGGCCCTATCCACAGGGACTGCTGGGAAGTCAGCTCCCTCCGCTGCCTGCAAGGCCAGCAAAGACATGTAGCTTAGCTGA
Locus 67 FWD 1bp MUT 125	TGGAAGTTTCCTTCCTGGTCAGGTGACAGCCTGGCTCCAGGTTGAACTTTGGGCCCTATCCACAGGGACTGCTGGGAAGTCAGCTCCCTCCGCTGCCTGCAAGGCCAGCAAAGACATGTAGCTGTGCTGA
Locus 67 FWD 1bp MUT 126	TGGAAGTTTCCTTCCTGGTCAGGTGACAGCCTGGCTCCAGGTTGAACTTTGGGCCCTATCCACAGGGACTGCTGGGAAGTCAGCTCCCTCCGCTGCCTGCAAGGCCAGCAAAGACATGTAGCTGATCTGA
Locus 67 FWD 1bp MUT 127	TGGAAGTTTCCTTCCTGGTCAGGTGACAGCCTGGCTCCAGGTTGAACTTTGGGCCCTATCCACAGGGACTGCTGGGAAGTCAGCTCCCTCCGCTGCCTGCAAGGCCAGCAAAGACATGTAGCTGAGATGA
Locus 67 FWD 1bp MUT 128	TGGAAGTTTCCTTCCTGGTCAGGTGACAGCCTGGCTCCAGGTTGAACTTTGGGCCCTATCCACAGGGACTGCTGGGAAGTCAGCTCCCTCCGCTGCCTGCAAGGCCAGCAAAGACATGTAGCTGAGCCGA
Locus 67 FWD 1bp MUT 129	TGGAAGTTTCCTTCCTGGTCAGGTGACAGCCTGGCTCCAGGTTGAACTTTGGGCCCTATCCACAGGGACTGCTGGGAAGTCAGCTCCCTCCGCTGCCTGCAAGGCCAGCAAAGACATGTAGCTGAGCTTA
Locus 67 FWD 1bp MUT 130	TGGAAGTTTCCTTCCTGGTCAGGTGACAGCCTGGCTCCAGGTTGAACTTTGGGCCCTATCCACAGGGACTGCTGGGAAGTCAGCTCCCTCCGCTGCCTGCAAGGCCAGCAAAGACATGTAGCTGAGCTGT
Locus 67 REV 1bp MUT 1	ACAGCTCAGCTACATGTCTTTGCTGGCCTTGCAGGCAGCGGAGGGAGCTGACTTCCCAGCAGTCCCTGTGGATAGGGCCCAAAGTTCAACCTGGAGCCAGGCTGTCACCTGACCAGGAAGGAAACTTCCA
Locus 67 REV 1bp MUT 2	TGAGCTCAGCTACATGTCTTTGCTGGCCTTGCAGGCAGCGGAGGGAGCTGACTTCCCAGCAGTCCCTGTGGATAGGGCCCAAAGTTCAACCTGGAGCCAGGCTGTCACCTGACCAGGAAGGAAACTTCCA
Locus 67 REV 1bp MUT 3	TCCGCTCAGCTACATGTCTTTGCTGGCCTTGCAGGCAGCGGAGGGAGCTGACTTCCCAGCAGTCCCTGTGGATAGGGCCCAAAGTTCAACCTGGAGCCAGGCTGTCACCTGACCAGGAAGGAAACTTCCA
Locus 67 REV 1bp MUT 4	TCAACTCAGCTACATGTCTTTGCTGGCCTTGCAGGCAGCGGAGGGAGCTGACTTCCCAGCAGTCCCTGTGGATAGGGCCCAAAGTTCAACCTGGAGCCAGGCTGTCACCTGACCAGGAAGGAAACTTCCA
Locus 67 REV 1bp MUT 5	TCAGATCAGCTACATGTCTTTGCTGGCCTTGCAGGCAGCGGAGGGAGCTGACTTCCCAGCAGTCCCTGTGGATAGGGCCCAAAGTTCAACCTGGAGCCAGGCTGTCACCTGACCAGGAAGGAAACTTCCA
Locus 67 REV 1bp MUT 6	TCAGCACAGCTACATGTCTTTGCTGGCCTTGCAGGCAGCGGAGGGAGCTGACTTCCCAGCAGTCCCTGTGGATAGGGCCCAAAGTTCAACCTGGAGCCAGGCTGTCACCTGACCAGGAAGGAAACTTCCA
Locus 67 REV 1bp MUT 7	TCAGCTTAGCTACATGTCTTTGCTGGCCTTGCAGGCAGCGGAGGGAGCTGACTTCCCAGCAGTCCCTGTGGATAGGGCCCAAAGTTCAACCTGGAGCCAGGCTGTCACCTGACCAGGAAGGAAACTTCCA
Locus 67 REV 1bp MUT 8	TCAGCTCTGCTACATGTCTTTGCTGGCCTTGCAGGCAGCGGAGGGAGCTGACTTCCCAGCAGTCCCTGTGGATAGGGCCCAAAGTTCAACCTGGAGCCAGGCTGTCACCTGACCAGGAAGGAAACTTCCA
Locus 67 REV 1bp MUT 9	TCAGCTCAACTACATGTCTTTGCTGGCCTTGCAGGCAGCGGAGGGAGCTGACTTCCCAGCAGTCCCTGTGGATAGGGCCCAAAGTTCAACCTGGAGCCAGGCTGTCACCTGACCAGGAAGGAAACTTCCA
Locus 67 REV 1bp MUT 10	TCAGCTCAGTTACATGTCTTTGCTGGCCTTGCAGGCAGCGGAGGGAGCTGACTTCCCAGCAGTCCCTGTGGATAGGGCCCAAAGTTCAACCTGGAGCCAGGCTGTCACCTGACCAGGAAGGAAACTTCCA
Locus 67 REV 1bp MUT 11	TCAGCTCAGCGACATGTCTTTGCTGGCCTTGCAGGCAGCGGAGGGAGCTGACTTCCCAGCAGTCCCTGTGGATAGGGCCCAAAGTTCAACCTGGAGCCAGGCTGTCACCTGACCAGGAAGGAAACTTCCA
Locus 67 REV 1bp MUT 12	TCAGCTCAGCTCCATGTCTTTGCTGGCCTTGCAGGCAGCGGAGGGAGCTGACTTCCCAGCAGTCCCTGTGGATAGGGCCCAAAGTTCAACCTGGAGCCAGGCTGTCACCTGACCAGGAAGGAAACTTCCA
Locus 67 REV 1bp MUT 13	TCAGCTCAGCTATATGTCTTTGCTGGCCTTGCAGGCAGCGGAGGGAGCTGACTTCCCAGCAGTCCCTGTGGATAGGGCCCAAAGTTCAACCTGGAGCCAGGCTGTCACCTGACCAGGAAGGAAACTTCCA
Locus 67 REV 1bp MUT 14	TCAGCTCAGCTACTTGTCTTTGCTGGCCTTGCAGGCAGCGGAGGGAGCTGACTTCCCAGCAGTCCCTGTGGATAGGGCCCAAAGTTCAACCTGGAGCCAGGCTGTCACCTGACCAGGAAGGAAACTTCCA
Locus 67 REV 1bp MUT 15	TCAGCTCAGCTACACGTCTTTGCTGGCCTTGCAGGCAGCGGAGGGAGCTGACTTCCCAGCAGTCCCTGTGGATAGGGCCCAAAGTTCAACCTGGAGCCAGGCTGTCACCTGACCAGGAAGGAAACTTCCA
Locus 67 REV 1bp MUT 16	TCAGCTCAGCTACATCTCTTTGCTGGCCTTGCAGGCAGCGGAGGGAGCTGACTTCCCAGCAGTCCCTGTGGATAGGGCCCAAAGTTCAACCTGGAGCCAGGCTGTCACCTGACCAGGAAGGAAACTTCCA
Locus 67 REV 1bp MUT 17	TCAGCTCAGCTACATGCCTTTGCTGGCCTTGCAGGCAGCGGAGGGAGCTGACTTCCCAGCAGTCCCTGTGGATAGGGCCCAAAGTTCAACCTGGAGCCAGGCTGTCACCTGACCAGGAAGGAAACTTCCA
Locus 67 REV 1bp MUT 18	TCAGCTCAGCTACATGTTTTTGCTGGCCTTGCAGGCAGCGGAGGGAGCTGACTTCCCAGCAGTCCCTGTGGATAGGGCCCAAAGTTCAACCTGGAGCCAGGCTGTCACCTGACCAGGAAGGAAACTTCCA
Locus 67 REV 1bp MUT 19	TCAGCTCAGCTACATGTCGTTGCTGGCCTTGCAGGCAGCGGAGGGAGCTGACTTCCCAGCAGTCCCTGTGGATAGGGCCCAAAGTTCAACCTGGAGCCAGGCTGTCACCTGACCAGGAAGGAAACTTCCA
Locus 67 REV 1bp MUT 20	TCAGCTCAGCTACATGTCTCTGCTGGCCTTGCAGGCAGCGGAGGGAGCTGACTTCCCAGCAGTCCCTGTGGATAGGGCCCAAAGTTCAACCTGGAGCCAGGCTGTCACCTGACCAGGAAGGAAACTTCCA
Locus 67 REV 1bp MUT 21	TCAGCTCAGCTACATGTCTTAGCTGGCCTTGCAGGCAGCGGAGGGAGCTGACTTCCCAGCAGTCCCTGTGGATAGGGCCCAAAGTTCAACCTGGAGCCAGGCTGTCACCTGACCAGGAAGGAAACTTCCA
Locus 67 REV 1bp MUT 22	TCAGCTCAGCTACATGTCTTTTCTGGCCTTGCAGGCAGCGGAGGGAGCTGACTTCCCAGCAGTCCCTGTGGATAGGGCCCAAAGTTCAACCTGGAGCCAGGCTGTCACCTGACCAGGAAGGAAACTTCCA
Locus 67 REV 1bp MUT 23	TCAGCTCAGCTACATGTCTTTGTTGGCCTTGCAGGCAGCGGAGGGAGCTGACTTCCCAGCAGTCCCTGTGGATAGGGCCCAAAGTTCAACCTGGAGCCAGGCTGTCACCTGACCAGGAAGGAAACTTCCA
Locus 67 REV 1bp MUT 24	TCAGCTCAGCTACATGTCTTTGCCGGCCTTGCAGGCAGCGGAGGGAGCTGACTTCCCAGCAGTCCCTGTGGATAGGGCCCAAAGTTCAACCTGGAGCCAGGCTGTCACCTGACCAGGAAGGAAACTTCCA
Locus 67 REV 1bp MUT 25	TCAGCTCAGCTACATGTCTTTGCTAGCCTTGCAGGCAGCGGAGGGAGCTGACTTCCCAGCAGTCCCTGTGGATAGGGCCCAAAGTTCAACCTGGAGCCAGGCTGTCACCTGACCAGGAAGGAAACTTCCA
Locus 67 REV 1bp MUT 26	TCAGCTCAGCTACATGTCTTTGCTGCCCTTGCAGGCAGCGGAGGGAGCTGACTTCCCAGCAGTCCCTGTGGATAGGGCCCAAAGTTCAACCTGGAGCCAGGCTGTCACCTGACCAGGAAGGAAACTTCCA
Locus 67 REV 1bp MUT 27	TCAGCTCAGCTACATGTCTTTGCTGGACTTGCAGGCAGCGGAGGGAGCTGACTTCCCAGCAGTCCCTGTGGATAGGGCCCAAAGTTCAACCTGGAGCCAGGCTGTCACCTGACCAGGAAGGAAACTTCCA
Locus 67 REV 1bp MUT 28	TCAGCTCAGCTACATGTCTTTGCTGGCATTGCAGGCAGCGGAGGGAGCTGACTTCCCAGCAGTCCCTGTGGATAGGGCCCAAAGTTCAACCTGGAGCCAGGCTGTCACCTGACCAGGAAGGAAACTTCCA
Locus 67 REV 1bp MUT 29	TCAGCTCAGCTACATGTCTTTGCTGGCCATGCAGGCAGCGGAGGGAGCTGACTTCCCAGCAGTCCCTGTGGATAGGGCCCAAAGTTCAACCTGGAGCCAGGCTGTCACCTGACCAGGAAGGAAACTTCCA
Locus 67 REV 1bp MUT 30	TCAGCTCAGCTACATGTCTTTGCTGGCCTAGCAGGCAGCGGAGGGAGCTGACTTCCCAGCAGTCCCTGTGGATAGGGCCCAAAGTTCAACCTGGAGCCAGGCTGTCACCTGACCAGGAAGGAAACTTCCA
Locus 67 REV 1bp MUT 31	TCAGCTCAGCTACATGTCTTTGCTGGCCTTACAGGCAGCGGAGGGAGCTGACTTCCCAGCAGTCCCTGTGGATAGGGCCCAAAGTTCAACCTGGAGCCAGGCTGTCACCTGACCAGGAAGGAAACTTCCA
Locus 67 REV 1bp MUT 32	TCAGCTCAGCTACATGTCTTTGCTGGCCTTGGAGGCAGCGGAGGGAGCTGACTTCCCAGCAGTCCCTGTGGATAGGGCCCAAAGTTCAACCTGGAGCCAGGCTGTCACCTGACCAGGAAGGAAACTTCCA
Locus 67 REV 1bp MUT 33	TCAGCTCAGCTACATGTCTTTGCTGGCCTTGCTGGCAGCGGAGGGAGCTGACTTCCCAGCAGTCCCTGTGGATAGGGCCCAAAGTTCAACCTGGAGCCAGGCTGTCACCTGACCAGGAAGGAAACTTCCA
Locus 67 REV 1bp MUT 34	TCAGCTCAGCTACATGTCTTTGCTGGCCTTGCATGCAGCGGAGGGAGCTGACTTCCCAGCAGTCCCTGTGGATAGGGCCCAAAGTTCAACCTGGAGCCAGGCTGTCACCTGACCAGGAAGGAAACTTCCA
Locus 67 REV 1bp MUT 35	TCAGCTCAGCTACATGTCTTTGCTGGCCTTGCAGACAGCGGAGGGAGCTGACTTCCCAGCAGTCCCTGTGGATAGGGCCCAAAGTTCAACCTGGAGCCAGGCTGTCACCTGACCAGGAAGGAAACTTCCA
Locus 67 REV 1bp MUT 36	TCAGCTCAGCTACATGTCTTTGCTGGCCTTGCAGGAAGCGGAGGGAGCTGACTTCCCAGCAGTCCCTGTGGATAGGGCCCAAAGTTCAACCTGGAGCCAGGCTGTCACCTGACCAGGAAGGAAACTTCCA
Locus 67 REV 1bp MUT 37	TCAGCTCAGCTACATGTCTTTGCTGGCCTTGCAGGCGGCGGAGGGAGCTGACTTCCCAGCAGTCCCTGTGGATAGGGCCCAAAGTTCAACCTGGAGCCAGGCTGTCACCTGACCAGGAAGGAAACTTCCA
Locus 67 REV 1bp MUT 38	TCAGCTCAGCTACATGTCTTTGCTGGCCTTGCAGGCACCGGAGGGAGCTGACTTCCCAGCAGTCCCTGTGGATAGGGCCCAAAGTTCAACCTGGAGCCAGGCTGTCACCTGACCAGGAAGGAAACTTCCA
Locus 67 REV 1bp MUT 39	TCAGCTCAGCTACATGTCTTTGCTGGCCTTGCAGGCAGGGGAGGGAGCTGACTTCCCAGCAGTCCCTGTGGATAGGGCCCAAAGTTCAACCTGGAGCCAGGCTGTCACCTGACCAGGAAGGAAACTTCCA
Locus 67 REV 1bp MUT 40	TCAGCTCAGCTACATGTCTTTGCTGGCCTTGCAGGCAGCAGAGGGAGCTGACTTCCCAGCAGTCCCTGTGGATAGGGCCCAAAGTTCAACCTGGAGCCAGGCTGTCACCTGACCAGGAAGGAAACTTCCA
Locus 67 REV 1bp MUT 41	TCAGCTCAGCTACATGTCTTTGCTGGCCTTGCAGGCAGCGAAGGGAGCTGACTTCCCAGCAGTCCCTGTGGATAGGGCCCAAAGTTCAACCTGGAGCCAGGCTGTCACCTGACCAGGAAGGAAACTTCCA
Locus 67 REV 1bp MUT 42	TCAGCTCAGCTACATGTCTTTGCTGGCCTTGCAGGCAGCGGTGGGAGCTGACTTCCCAGCAGTCCCTGTGGATAGGGCCCAAAGTTCAACCTGGAGCCAGGCTGTCACCTGACCAGGAAGGAAACTTCCA
Locus 67 REV 1bp MUT 43	TCAGCTCAGCTACATGTCTTTGCTGGCCTTGCAGGCAGCGGATGGAGCTGACTTCCCAGCAGTCCCTGTGGATAGGGCCCAAAGTTCAACCTGGAGCCAGGCTGTCACCTGACCAGGAAGGAAACTTCCA
Locus 67 REV 1bp MUT 44	TCAGCTCAGCTACATGTCTTTGCTGGCCTTGCAGGCAGCGGAGAGAGCTGACTTCCCAGCAGTCCCTGTGGATAGGGCCCAAAGTTCAACCTGGAGCCAGGCTGTCACCTGACCAGGAAGGAAACTTCCA
Locus 67 REV 1bp MUT 45	TCAGCTCAGCTACATGTCTTTGCTGGCCTTGCAGGCAGCGGAGGAAGCTGACTTCCCAGCAGTCCCTGTGGATAGGGCCCAAAGTTCAACCTGGAGCCAGGCTGTCACCTGACCAGGAAGGAAACTTCCA
Locus 67 REV 1bp MUT 46	TCAGCTCAGCTACATGTCTTTGCTGGCCTTGCAGGCAGCGGAGGGTGCTGACTTCCCAGCAGTCCCTGTGGATAGGGCCCAAAGTTCAACCTGGAGCCAGGCTGTCACCTGACCAGGAAGGAAACTTCCA
Locus 67 REV 1bp MUT 47	TCAGCTCAGCTACATGTCTTTGCTGGCCTTGCAGGCAGCGGAGGGATCTGACTTCCCAGCAGTCCCTGTGGATAGGGCCCAAAGTTCAACCTGGAGCCAGGCTGTCACCTGACCAGGAAGGAAACTTCCA
Locus 67 REV 1bp MUT 48	TCAGCTCAGCTACATGTCTTTGCTGGCCTTGCAGGCAGCGGAGGGAGTTGACTTCCCAGCAGTCCCTGTGGATAGGGCCCAAAGTTCAACCTGGAGCCAGGCTGTCACCTGACCAGGAAGGAAACTTCCA
Locus 67 REV 1bp MUT 49	TCAGCTCAGCTACATGTCTTTGCTGGCCTTGCAGGCAGCGGAGGGAGCCGACTTCCCAGCAGTCCCTGTGGATAGGGCCCAAAGTTCAACCTGGAGCCAGGCTGTCACCTGACCAGGAAGGAAACTTCCA
Locus 67 REV 1bp MUT 50	TCAGCTCAGCTACATGTCTTTGCTGGCCTTGCAGGCAGCGGAGGGAGCTAACTTCCCAGCAGTCCCTGTGGATAGGGCCCAAAGTTCAACCTGGAGCCAGGCTGTCACCTGACCAGGAAGGAAACTTCCA
Locus 67 REV 1bp MUT 51	TCAGCTCAGCTACATGTCTTTGCTGGCCTTGCAGGCAGCGGAGGGAGCTGCCTTCCCAGCAGTCCCTGTGGATAGGGCCCAAAGTTCAACCTGGAGCCAGGCTGTCACCTGACCAGGAAGGAAACTTCCA
Locus 67 REV 1bp MUT 52	TCAGCTCAGCTACATGTCTTTGCTGGCCTTGCAGGCAGCGGAGGGAGCTGAGTTCCCAGCAGTCCCTGTGGATAGGGCCCAAAGTTCAACCTGGAGCCAGGCTGTCACCTGACCAGGAAGGAAACTTCCA
Locus 67 REV 1bp MUT 53	TCAGCTCAGCTACATGTCTTTGCTGGCCTTGCAGGCAGCGGAGGGAGCTGACGTCCCAGCAGTCCCTGTGGATAGGGCCCAAAGTTCAACCTGGAGCCAGGCTGTCACCTGACCAGGAAGGAAACTTCCA
Locus 67 REV 1bp MUT 54	TCAGCTCAGCTACATGTCTTTGCTGGCCTTGCAGGCAGCGGAGGGAGCTGACTGCCCAGCAGTCCCTGTGGATAGGGCCCAAAGTTCAACCTGGAGCCAGGCTGTCACCTGACCAGGAAGGAAACTTCCA
Locus 67 REV 1bp MUT 55	TCAGCTCAGCTACATGTCTTTGCTGGCCTTGCAGGCAGCGGAGGGAGCTGACTTACCAGCAGTCCCTGTGGATAGGGCCCAAAGTTCAACCTGGAGCCAGGCTGTCACCTGACCAGGAAGGAAACTTCCA
Locus 67 REV 1bp MUT 56	TCAGCTCAGCTACATGTCTTTGCTGGCCTTGCAGGCAGCGGAGGGAGCTGACTTCACAGCAGTCCCTGTGGATAGGGCCCAAAGTTCAACCTGGAGCCAGGCTGTCACCTGACCAGGAAGGAAACTTCCA
Locus 67 REV 1bp MUT 57	TCAGCTCAGCTACATGTCTTTGCTGGCCTTGCAGGCAGCGGAGGGAGCTGACTTCCAAGCAGTCCCTGTGGATAGGGCCCAAAGTTCAACCTGGAGCCAGGCTGTCACCTGACCAGGAAGGAAACTTCCA
Locus 67 REV 1bp MUT 58	TCAGCTCAGCTACATGTCTTTGCTGGCCTTGCAGGCAGCGGAGGGAGCTGACTTCCCGGCAGTCCCTGTGGATAGGGCCCAAAGTTCAACCTGGAGCCAGGCTGTCACCTGACCAGGAAGGAAACTTCCA
Locus 67 REV 1bp MUT 59	TCAGCTCAGCTACATGTCTTTGCTGGCCTTGCAGGCAGCGGAGGGAGCTGACTTCCCAACAGTCCCTGTGGATAGGGCCCAAAGTTCAACCTGGAGCCAGGCTGTCACCTGACCAGGAAGGAAACTTCCA
Locus 67 REV 1bp MUT 60	TCAGCTCAGCTACATGTCTTTGCTGGCCTTGCAGGCAGCGGAGGGAGCTGACTTCCCAGAAGTCCCTGTGGATAGGGCCCAAAGTTCAACCTGGAGCCAGGCTGTCACCTGACCAGGAAGGAAACTTCCA
Locus 67 REV 1bp MUT 61	TCAGCTCAGCTACATGTCTTTGCTGGCCTTGCAGGCAGCGGAGGGAGCTGACTTCCCAGCGGTCCCTGTGGATAGGGCCCAAAGTTCAACCTGGAGCCAGGCTGTCACCTGACCAGGAAGGAAACTTCCA
Locus 67 REV 1bp MUT 62	TCAGCTCAGCTACATGTCTTTGCTGGCCTTGCAGGCAGCGGAGGGAGCTGACTTCCCAGCAATCCCTGTGGATAGGGCCCAAAGTTCAACCTGGAGCCAGGCTGTCACCTGACCAGGAAGGAAACTTCCA
Locus 67 REV 1bp MUT 63	TCAGCTCAGCTACATGTCTTTGCTGGCCTTGCAGGCAGCGGAGGGAGCTGACTTCCCAGCAGCCCCTGTGGATAGGGCCCAAAGTTCAACCTGGAGCCAGGCTGTCACCTGACCAGGAAGGAAACTTCCA
Locus 67 REV 1bp MUT 64	TCAGCTCAGCTACATGTCTTTGCTGGCCTTGCAGGCAGCGGAGGGAGCTGACTTCCCAGCAGTGCCTGTGGATAGGGCCCAAAGTTCAACCTGGAGCCAGGCTGTCACCTGACCAGGAAGGAAACTTCCA
Locus 67 REV 1bp MUT 65	TCAGCTCAGCTACATGTCTTTGCTGGCCTTGCAGGCAGCGGAGGGAGCTGACTTCCCAGCAGTCTCTGTGGATAGGGCCCAAAGTTCAACCTGGAGCCAGGCTGTCACCTGACCAGGAAGGAAACTTCCA
Locus 67 REV 1bp MUT 66	TCAGCTCAGCTACATGTCTTTGCTGGCCTTGCAGGCAGCGGAGGGAGCTGACTTCCCAGCAGTCCGTGTGGATAGGGCCCAAAGTTCAACCTGGAGCCAGGCTGTCACCTGACCAGGAAGGAAACTTCCA
Locus 67 REV 1bp MUT 67	TCAGCTCAGCTACATGTCTTTGCTGGCCTTGCAGGCAGCGGAGGGAGCTGACTTCCCAGCAGTCCCCGTGGATAGGGCCCAAAGTTCAACCTGGAGCCAGGCTGTCACCTGACCAGGAAGGAAACTTCCA
Locus 67 REV 1bp MUT 68	TCAGCTCAGCTACATGTCTTTGCTGGCCTTGCAGGCAGCGGAGGGAGCTGACTTCCCAGCAGTCCCTATGGATAGGGCCCAAAGTTCAACCTGGAGCCAGGCTGTCACCTGACCAGGAAGGAAACTTCCA
Locus 67 REV 1bp MUT 69	TCAGCTCAGCTACATGTCTTTGCTGGCCTTGCAGGCAGCGGAGGGAGCTGACTTCCCAGCAGTCCCTGAGGATAGGGCCCAAAGTTCAACCTGGAGCCAGGCTGTCACCTGACCAGGAAGGAAACTTCCA
Locus 67 REV 1bp MUT 70	TCAGCTCAGCTACATGTCTTTGCTGGCCTTGCAGGCAGCGGAGGGAGCTGACTTCCCAGCAGTCCCTGTAGATAGGGCCCAAAGTTCAACCTGGAGCCAGGCTGTCACCTGACCAGGAAGGAAACTTCCA
Locus 67 REV 1bp MUT 71	TCAGCTCAGCTACATGTCTTTGCTGGCCTTGCAGGCAGCGGAGGGAGCTGACTTCCCAGCAGTCCCTGTGTATAGGGCCCAAAGTTCAACCTGGAGCCAGGCTGTCACCTGACCAGGAAGGAAACTTCCA
Locus 67 REV 1bp MUT 72	TCAGCTCAGCTACATGTCTTTGCTGGCCTTGCAGGCAGCGGAGGGAGCTGACTTCCCAGCAGTCCCTGTGGTTAGGGCCCAAAGTTCAACCTGGAGCCAGGCTGTCACCTGACCAGGAAGGAAACTTCCA
Locus 67 REV 1bp MUT 73	TCAGCTCAGCTACATGTCTTTGCTGGCCTTGCAGGCAGCGGAGGGAGCTGACTTCCCAGCAGTCCCTGTGGAAAGGGCCCAAAGTTCAACCTGGAGCCAGGCTGTCACCTGACCAGGAAGGAAACTTCCA
Locus 67 REV 1bp MUT 74	TCAGCTCAGCTACATGTCTTTGCTGGCCTTGCAGGCAGCGGAGGGAGCTGACTTCCCAGCAGTCCCTGTGGATCGGGCCCAAAGTTCAACCTGGAGCCAGGCTGTCACCTGACCAGGAAGGAAACTTCCA
Locus 67 REV 1bp MUT 75	TCAGCTCAGCTACATGTCTTTGCTGGCCTTGCAGGCAGCGGAGGGAGCTGACTTCCCAGCAGTCCCTGTGGATAAGGCCCAAAGTTCAACCTGGAGCCAGGCTGTCACCTGACCAGGAAGGAAACTTCCA
Locus 67 REV 1bp MUT 76	TCAGCTCAGCTACATGTCTTTGCTGGCCTTGCAGGCAGCGGAGGGAGCTGACTTCCCAGCAGTCCCTGTGGATAGCGCCCAAAGTTCAACCTGGAGCCAGGCTGTCACCTGACCAGGAAGGAAACTTCCA
Locus 67 REV 1bp MUT 77	TCAGCTCAGCTACATGTCTTTGCTGGCCTTGCAGGCAGCGGAGGGAGCTGACTTCCCAGCAGTCCCTGTGGATAGGTCCCAAAGTTCAACCTGGAGCCAGGCTGTCACCTGACCAGGAAGGAAACTTCCA
Locus 67 REV 1bp MUT 78	TCAGCTCAGCTACATGTCTTTGCTGGCCTTGCAGGCAGCGGAGGGAGCTGACTTCCCAGCAGTCCCTGTGGATAGGGACCAAAGTTCAACCTGGAGCCAGGCTGTCACCTGACCAGGAAGGAAACTTCCA
Locus 67 REV 1bp MUT 79	TCAGCTCAGCTACATGTCTTTGCTGGCCTTGCAGGCAGCGGAGGGAGCTGACTTCCCAGCAGTCCCTGTGGATAGGGCTCAAAGTTCAACCTGGAGCCAGGCTGTCACCTGACCAGGAAGGAAACTTCCA
Locus 67 REV 1bp MUT 80	TCAGCTCAGCTACATGTCTTTGCTGGCCTTGCAGGCAGCGGAGGGAGCTGACTTCCCAGCAGTCCCTGTGGATAGGGCCTAAAGTTCAACCTGGAGCCAGGCTGTCACCTGACCAGGAAGGAAACTTCCA
Locus 67 REV 1bp MUT 81	TCAGCTCAGCTACATGTCTTTGCTGGCCTTGCAGGCAGCGGAGGGAGCTGACTTCCCAGCAGTCCCTGTGGATAGGGCCCTAAGTTCAACCTGGAGCCAGGCTGTCACCTGACCAGGAAGGAAACTTCCA
Locus 67 REV 1bp MUT 82	TCAGCTCAGCTACATGTCTTTGCTGGCCTTGCAGGCAGCGGAGGGAGCTGACTTCCCAGCAGTCCCTGTGGATAGGGCCCAGAGTTCAACCTGGAGCCAGGCTGTCACCTGACCAGGAAGGAAACTTCCA
Locus 67 REV 1bp MUT 83	TCAGCTCAGCTACATGTCTTTGCTGGCCTTGCAGGCAGCGGAGGGAGCTGACTTCCCAGCAGTCCCTGTGGATAGGGCCCAAGGTTCAACCTGGAGCCAGGCTGTCACCTGACCAGGAAGGAAACTTCCA
Locus 67 REV 1bp MUT 84	TCAGCTCAGCTACATGTCTTTGCTGGCCTTGCAGGCAGCGGAGGGAGCTGACTTCCCAGCAGTCCCTGTGGATAGGGCCCAAAATTCAACCTGGAGCCAGGCTGTCACCTGACCAGGAAGGAAACTTCCA
Locus 67 REV 1bp MUT 85	TCAGCTCAGCTACATGTCTTTGCTGGCCTTGCAGGCAGCGGAGGGAGCTGACTTCCCAGCAGTCCCTGTGGATAGGGCCCAAAGATCAACCTGGAGCCAGGCTGTCACCTGACCAGGAAGGAAACTTCCA
Locus 67 REV 1bp MUT 86	TCAGCTCAGCTACATGTCTTTGCTGGCCTTGCAGGCAGCGGAGGGAGCTGACTTCCCAGCAGTCCCTGTGGATAGGGCCCAAAGTACAACCTGGAGCCAGGCTGTCACCTGACCAGGAAGGAAACTTCCA
Locus 67 REV 1bp MUT 87	TCAGCTCAGCTACATGTCTTTGCTGGCCTTGCAGGCAGCGGAGGGAGCTGACTTCCCAGCAGTCCCTGTGGATAGGGCCCAAAGTTGAACCTGGAGCCAGGCTGTCACCTGACCAGGAAGGAAACTTCCA
Locus 67 REV 1bp MUT 88	TCAGCTCAGCTACATGTCTTTGCTGGCCTTGCAGGCAGCGGAGGGAGCTGACTTCCCAGCAGTCCCTGTGGATAGGGCCCAAAGTTCTACCTGGAGCCAGGCTGTCACCTGACCAGGAAGGAAACTTCCA
Locus 67 REV 1bp MUT 89	TCAGCTCAGCTACATGTCTTTGCTGGCCTTGCAGGCAGCGGAGGGAGCTGACTTCCCAGCAGTCCCTGTGGATAGGGCCCAAAGTTCACCCTGGAGCCAGGCTGTCACCTGACCAGGAAGGAAACTTCCA
Locus 67 REV 1bp MUT 90	TCAGCTCAGCTACATGTCTTTGCTGGCCTTGCAGGCAGCGGAGGGAGCTGACTTCCCAGCAGTCCCTGTGGATAGGGCCCAAAGTTCAAGCTGGAGCCAGGCTGTCACCTGACCAGGAAGGAAACTTCCA
Locus 67 REV 1bp MUT 91	TCAGCTCAGCTACATGTCTTTGCTGGCCTTGCAGGCAGCGGAGGGAGCTGACTTCCCAGCAGTCCCTGTGGATAGGGCCCAAAGTTCAACTTGGAGCCAGGCTGTCACCTGACCAGGAAGGAAACTTCCA
Locus 67 REV 1bp MUT 92	TCAGCTCAGCTACATGTCTTTGCTGGCCTTGCAGGCAGCGGAGGGAGCTGACTTCCCAGCAGTCCCTGTGGATAGGGCCCAAAGTTCAACCAGGAGCCAGGCTGTCACCTGACCAGGAAGGAAACTTCCA
Locus 67 REV 1bp MUT 93	TCAGCTCAGCTACATGTCTTTGCTGGCCTTGCAGGCAGCGGAGGGAGCTGACTTCCCAGCAGTCCCTGTGGATAGGGCCCAAAGTTCAACCTTGAGCCAGGCTGTCACCTGACCAGGAAGGAAACTTCCA
Locus 67 REV 1bp MUT 94	TCAGCTCAGCTACATGTCTTTGCTGGCCTTGCAGGCAGCGGAGGGAGCTGACTTCCCAGCAGTCCCTGTGGATAGGGCCCAAAGTTCAACCTGTAGCCAGGCTGTCACCTGACCAGGAAGGAAACTTCCA
Locus 67 REV 1bp MUT 95	TCAGCTCAGCTACATGTCTTTGCTGGCCTTGCAGGCAGCGGAGGGAGCTGACTTCCCAGCAGTCCCTGTGGATAGGGCCCAAAGTTCAACCTGGTGCCAGGCTGTCACCTGACCAGGAAGGAAACTTCCA
Locus 67 REV 1bp MUT 96	TCAGCTCAGCTACATGTCTTTGCTGGCCTTGCAGGCAGCGGAGGGAGCTGACTTCCCAGCAGTCCCTGTGGATAGGGCCCAAAGTTCAACCTGGATCCAGGCTGTCACCTGACCAGGAAGGAAACTTCCA
Locus 67 REV 1bp MUT 97	TCAGCTCAGCTACATGTCTTTGCTGGCCTTGCAGGCAGCGGAGGGAGCTGACTTCCCAGCAGTCCCTGTGGATAGGGCCCAAAGTTCAACCTGGAGACAGGCTGTCACCTGACCAGGAAGGAAACTTCCA
Locus 67 REV 1bp MUT 98	TCAGCTCAGCTACATGTCTTTGCTGGCCTTGCAGGCAGCGGAGGGAGCTGACTTCCCAGCAGTCCCTGTGGATAGGGCCCAAAGTTCAACCTGGAGCTAGGCTGTCACCTGACCAGGAAGGAAACTTCCA
Locus 67 REV 1bp MUT 99	TCAGCTCAGCTACATGTCTTTGCTGGCCTTGCAGGCAGCGGAGGGAGCTGACTTCCCAGCAGTCCCTGTGGATAGGGCCCAAAGTTCAACCTGGAGCCCGGCTGTCACCTGACCAGGAAGGAAACTTCCA
Locus 67 REV 1bp MUT 100	TCAGCTCAGCTACATGTCTTTGCTGGCCTTGCAGGCAGCGGAGGGAGCTGACTTCCCAGCAGTCCCTGTGGATAGGGCCCAAAGTTCAACCTGGAGCCAAGCTGTCACCTGACCAGGAAGGAAACTTCCA
Locus 67 REV 1bp MUT 101	TCAGCTCAGCTACATGTCTTTGCTGGCCTTGCAGGCAGCGGAGGGAGCTGACTTCCCAGCAGTCCCTGTGGATAGGGCCCAAAGTTCAACCTGGAGCCAGACTGTCACCTGACCAGGAAGGAAACTTCCA
Locus 67 REV 1bp MUT 102	TCAGCTCAGCTACATGTCTTTGCTGGCCTTGCAGGCAGCGGAGGGAGCTGACTTCCCAGCAGTCCCTGTGGATAGGGCCCAAAGTTCAACCTGGAGCCAGGGTGTCACCTGACCAGGAAGGAAACTTCCA
Locus 67 REV 1bp MUT 103	TCAGCTCAGCTACATGTCTTTGCTGGCCTTGCAGGCAGCGGAGGGAGCTGACTTCCCAGCAGTCCCTGTGGATAGGGCCCAAAGTTCAACCTGGAGCCAGGCCGTCACCTGACCAGGAAGGAAACTTCCA
Locus 67 REV 1bp MUT 104	TCAGCTCAGCTACATGTCTTTGCTGGCCTTGCAGGCAGCGGAGGGAGCTGACTTCCCAGCAGTCCCTGTGGATAGGGCCCAAAGTTCAACCTGGAGCCAGGCTTTCACCTGACCAGGAAGGAAACTTCCA
Locus 67 REV 1bp MUT 105	TCAGCTCAGCTACATGTCTTTGCTGGCCTTGCAGGCAGCGGAGGGAGCTGACTTCCCAGCAGTCCCTGTGGATAGGGCCCAAAGTTCAACCTGGAGCCAGGCTGCCACCTGACCAGGAAGGAAACTTCCA
Locus 67 REV 1bp MUT 106	TCAGCTCAGCTACATGTCTTTGCTGGCCTTGCAGGCAGCGGAGGGAGCTGACTTCCCAGCAGTCCCTGTGGATAGGGCCCAAAGTTCAACCTGGAGCCAGGCTGTGACCTGACCAGGAAGGAAACTTCCA
Locus 67 REV 1bp MUT 107	TCAGCTCAGCTACATGTCTTTGCTGGCCTTGCAGGCAGCGGAGGGAGCTGACTTCCCAGCAGTCCCTGTGGATAGGGCCCAAAGTTCAACCTGGAGCCAGGCTGTCCCCTGACCAGGAAGGAAACTTCCA
Locus 67 REV 1bp MUT 108	TCAGCTCAGCTACATGTCTTTGCTGGCCTTGCAGGCAGCGGAGGGAGCTGACTTCCCAGCAGTCCCTGTGGATAGGGCCCAAAGTTCAACCTGGAGCCAGGCTGTCATCTGACCAGGAAGGAAACTTCCA
Locus 67 REV 1bp MUT 109	TCAGCTCAGCTACATGTCTTTGCTGGCCTTGCAGGCAGCGGAGGGAGCTGACTTCCCAGCAGTCCCTGTGGATAGGGCCCAAAGTTCAACCTGGAGCCAGGCTGTCACGTGACCAGGAAGGAAACTTCCA
Locus 67 REV 1bp MUT 110	TCAGCTCAGCTACATGTCTTTGCTGGCCTTGCAGGCAGCGGAGGGAGCTGACTTCCCAGCAGTCCCTGTGGATAGGGCCCAAAGTTCAACCTGGAGCCAGGCTGTCACCCGACCAGGAAGGAAACTTCCA
Locus 67 REV 1bp MUT 111	TCAGCTCAGCTACATGTCTTTGCTGGCCTTGCAGGCAGCGGAGGGAGCTGACTTCCCAGCAGTCCCTGTGGATAGGGCCCAAAGTTCAACCTGGAGCCAGGCTGTCACCTAACCAGGAAGGAAACTTCCA
Locus 67 REV 1bp MUT 112	TCAGCTCAGCTACATGTCTTTGCTGGCCTTGCAGGCAGCGGAGGGAGCTGACTTCCCAGCAGTCCCTGTGGATAGGGCCCAAAGTTCAACCTGGAGCCAGGCTGTCACCTGGCCAGGAAGGAAACTTCCA
Locus 67 REV 1bp MUT 113	TCAGCTCAGCTACATGTCTTTGCTGGCCTTGCAGGCAGCGGAGGGAGCTGACTTCCCAGCAGTCCCTGTGGATAGGGCCCAAAGTTCAACCTGGAGCCAGGCTGTCACCTGAACAGGAAGGAAACTTCCA
Locus 67 REV 1bp MUT 114	TCAGCTCAGCTACATGTCTTTGCTGGCCTTGCAGGCAGCGGAGGGAGCTGACTTCCCAGCAGTCCCTGTGGATAGGGCCCAAAGTTCAACCTGGAGCCAGGCTGTCACCTGACAAGGAAGGAAACTTCCA
Locus 67 REV 1bp MUT 115	TCAGCTCAGCTACATGTCTTTGCTGGCCTTGCAGGCAGCGGAGGGAGCTGACTTCCCAGCAGTCCCTGTGGATAGGGCCCAAAGTTCAACCTGGAGCCAGGCTGTCACCTGACCTGGAAGGAAACTTCCA
Locus 67 REV 1bp MUT 116	TCAGCTCAGCTACATGTCTTTGCTGGCCTTGCAGGCAGCGGAGGGAGCTGACTTCCCAGCAGTCCCTGTGGATAGGGCCCAAAGTTCAACCTGGAGCCAGGCTGTCACCTGACCACGAAGGAAACTTCCA
Locus 67 REV 1bp MUT 117	TCAGCTCAGCTACATGTCTTTGCTGGCCTTGCAGGCAGCGGAGGGAGCTGACTTCCCAGCAGTCCCTGTGGATAGGGCCCAAAGTTCAACCTGGAGCCAGGCTGTCACCTGACCAGTAAGGAAACTTCCA
Locus 67 REV 1bp MUT 118	TCAGCTCAGCTACATGTCTTTGCTGGCCTTGCAGGCAGCGGAGGGAGCTGACTTCCCAGCAGTCCCTGTGGATAGGGCCCAAAGTTCAACCTGGAGCCAGGCTGTCACCTGACCAGGTAGGAAACTTCCA
Locus 67 REV 1bp MUT 119	TCAGCTCAGCTACATGTCTTTGCTGGCCTTGCAGGCAGCGGAGGGAGCTGACTTCCCAGCAGTCCCTGTGGATAGGGCCCAAAGTTCAACCTGGAGCCAGGCTGTCACCTGACCAGGAGGGAAACTTCCA
Locus 67 REV 1bp MUT 120	TCAGCTCAGCTACATGTCTTTGCTGGCCTTGCAGGCAGCGGAGGGAGCTGACTTCCCAGCAGTCCCTGTGGATAGGGCCCAAAGTTCAACCTGGAGCCAGGCTGTCACCTGACCAGGAAAGAAACTTCCA
Locus 67 REV 1bp MUT 121	TCAGCTCAGCTACATGTCTTTGCTGGCCTTGCAGGCAGCGGAGGGAGCTGACTTCCCAGCAGTCCCTGTGGATAGGGCCCAAAGTTCAACCTGGAGCCAGGCTGTCACCTGACCAGGAAGTAAACTTCCA
Locus 67 REV 1bp MUT 122	TCAGCTCAGCTACATGTCTTTGCTGGCCTTGCAGGCAGCGGAGGGAGCTGACTTCCCAGCAGTCCCTGTGGATAGGGCCCAAAGTTCAACCTGGAGCCAGGCTGTCACCTGACCAGGAAGGCAACTTCCA
Locus 67 REV 1bp MUT 123	TCAGCTCAGCTACATGTCTTTGCTGGCCTTGCAGGCAGCGGAGGGAGCTGACTTCCCAGCAGTCCCTGTGGATAGGGCCCAAAGTTCAACCTGGAGCCAGGCTGTCACCTGACCAGGAAGGAGACTTCCA
Locus 67 REV 1bp MUT 124	TCAGCTCAGCTACATGTCTTTGCTGGCCTTGCAGGCAGCGGAGGGAGCTGACTTCCCAGCAGTCCCTGTGGATAGGGCCCAAAGTTCAACCTGGAGCCAGGCTGTCACCTGACCAGGAAGGAACCTTCCA
Locus 67 REV 1bp MUT 125	TCAGCTCAGCTACATGTCTTTGCTGGCCTTGCAGGCAGCGGAGGGAGCTGACTTCCCAGCAGTCCCTGTGGATAGGGCCCAAAGTTCAACCTGGAGCCAGGCTGTCACCTGACCAGGAAGGAAAATTCCA
Locus 67 REV 1bp MUT 126	TCAGCTCAGCTACATGTCTTTGCTGGCCTTGCAGGCAGCGGAGGGAGCTGACTTCCCAGCAGTCCCTGTGGATAGGGCCCAAAGTTCAACCTGGAGCCAGGCTGTCACCTGACCAGGAAGGAAACCTCCA
Locus 67 REV 1bp MUT 127	TCAGCTCAGCTACATGTCTTTGCTGGCCTTGCAGGCAGCGGAGGGAGCTGACTTCCCAGCAGTCCCTGTGGATAGGGCCCAAAGTTCAACCTGGAGCCAGGCTGTCACCTGACCAGGAAGGAAACTACCA
Locus 67 REV 1bp MUT 128	TCAGCTCAGCTACATGTCTTTGCTGGCCTTGCAGGCAGCGGAGGGAGCTGACTTCCCAGCAGTCCCTGTGGATAGGGCCCAAAGTTCAACCTGGAGCCAGGCTGTCACCTGACCAGGAAGGAAACTTTCA
Locus 67 REV 1bp MUT 129	TCAGCTCAGCTACATGTCTTTGCTGGCCTTGCAGGCAGCGGAGGGAGCTGACTTCCCAGCAGTCCCTGTGGATAGGGCCCAAAGTTCAACCTGGAGCCAGGCTGTCACCTGACCAGGAAGGAAACTTCTA
Locus 67 REV 1bp MUT 130	TCAGCTCAGCTACATGTCTTTGCTGGCCTTGCAGGCAGCGGAGGGAGCTGACTTCCCAGCAGTCCCTGTGGATAGGGCCCAAAGTTCAACCTGGAGCCAGGCTGTCACCTGACCAGGAAGGAAACTTCCT
Locus 67 FWD 5bp MUT 1	AAAAAGTTTCCTTCCTGGTCAGGTGACAGCCTGGCTCCAGGTTGAACTTTGGGCCCTATCCACAGGGACTGCTGGGAAGTCAGCTCCCTCCGCTGCCTGCAAGGCCAGCAAAGACATGTAGCTGAGCTGA
Locus 67 FWD 5bp MUT 2	TGGAAAAAAACTTCCTGGTCAGGTGACAGCCTGGCTCCAGGTTGAACTTTGGGCCCTATCCACAGGGACTGCTGGGAAGTCAGCTCCCTCCGCTGCCTGCAAGGCCAGCAAAGACATGTAGCTGAGCTGA
Locus 67 FWD 5bp MUT 3	TGGAAGTTTCAAAAATGGTCAGGTGACAGCCTGGCTCCAGGTTGAACTTTGGGCCCTATCCACAGGGACTGCTGGGAAGTCAGCTCCCTCCGCTGCCTGCAAGGCCAGCAAAGACATGTAGCTGAGCTGA
Locus 67 FWD 5bp MUT 4	TGGAAGTTTCCTTCCAAAAAAGGTGACAGCCTGGCTCCAGGTTGAACTTTGGGCCCTATCCACAGGGACTGCTGGGAAGTCAGCTCCCTCCGCTGCCTGCAAGGCCAGCAAAGACATGTAGCTGAGCTGA
Locus 67 FWD 5bp MUT 5	TGGAAGTTTCCTTCCTGGTCAAAAAACAGCCTGGCTCCAGGTTGAACTTTGGGCCCTATCCACAGGGACTGCTGGGAAGTCAGCTCCCTCCGCTGCCTGCAAGGCCAGCAAAGACATGTAGCTGAGCTGA
Locus 67 FWD 5bp MUT 6	TGGAAGTTTCCTTCCTGGTCAGGTGAAAAACTGGCTCCAGGTTGAACTTTGGGCCCTATCCACAGGGACTGCTGGGAAGTCAGCTCCCTCCGCTGCCTGCAAGGCCAGCAAAGACATGTAGCTGAGCTGA
Locus 67 FWD 5bp MUT 7	TGGAAGTTTCCTTCCTGGTCAGGTGACAGCAAAAATCCAGGTTGAACTTTGGGCCCTATCCACAGGGACTGCTGGGAAGTCAGCTCCCTCCGCTGCCTGCAAGGCCAGCAAAGACATGTAGCTGAGCTGA
Locus 67 FWD 5bp MUT 8	TGGAAGTTTCCTTCCTGGTCAGGTGACAGCCTGGCAAAAAGTTGAACTTTGGGCCCTATCCACAGGGACTGCTGGGAAGTCAGCTCCCTCCGCTGCCTGCAAGGCCAGCAAAGACATGTAGCTGAGCTGA
Locus 67 FWD 5bp MUT 9	TGGAAGTTTCCTTCCTGGTCAGGTGACAGCCTGGCTCCAGAAAAAACTTTGGGCCCTATCCACAGGGACTGCTGGGAAGTCAGCTCCCTCCGCTGCCTGCAAGGCCAGCAAAGACATGTAGCTGAGCTGA
Locus 67 FWD 5bp MUT 10	TGGAAGTTTCCTTCCTGGTCAGGTGACAGCCTGGCTCCAGGTTGAAAAAAGGGCCCTATCCACAGGGACTGCTGGGAAGTCAGCTCCCTCCGCTGCCTGCAAGGCCAGCAAAGACATGTAGCTGAGCTGA
Locus 67 FWD 5bp MUT 11	TGGAAGTTTCCTTCCTGGTCAGGTGACAGCCTGGCTCCAGGTTGAACTTTAAAAACTATCCACAGGGACTGCTGGGAAGTCAGCTCCCTCCGCTGCCTGCAAGGCCAGCAAAGACATGTAGCTGAGCTGA
Locus 67 FWD 5bp MUT 12	TGGAAGTTTCCTTCCTGGTCAGGTGACAGCCTGGCTCCAGGTTGAACTTTGGGCCAAAAACACAGGGACTGCTGGGAAGTCAGCTCCCTCCGCTGCCTGCAAGGCCAGCAAAGACATGTAGCTGAGCTGA
Locus 67 FWD 5bp MUT 13	TGGAAGTTTCCTTCCTGGTCAGGTGACAGCCTGGCTCCAGGTTGAACTTTGGGCCCTATCAAAAAGGACTGCTGGGAAGTCAGCTCCCTCCGCTGCCTGCAAGGCCAGCAAAGACATGTAGCTGAGCTGA
Locus 67 FWD 5bp MUT 14	TGGAAGTTTCCTTCCTGGTCAGGTGACAGCCTGGCTCCAGGTTGAACTTTGGGCCCTATCCACAGAAAAAGCTGGGAAGTCAGCTCCCTCCGCTGCCTGCAAGGCCAGCAAAGACATGTAGCTGAGCTGA
Locus 67 FWD 5bp MUT 15	TGGAAGTTTCCTTCCTGGTCAGGTGACAGCCTGGCTCCAGGTTGAACTTTGGGCCCTATCCACAGGGACTAAAAAGAAGTCAGCTCCCTCCGCTGCCTGCAAGGCCAGCAAAGACATGTAGCTGAGCTGA
Locus 67 FWD 5bp MUT 16	TGGAAGTTTCCTTCCTGGTCAGGTGACAGCCTGGCTCCAGGTTGAACTTTGGGCCCTATCCACAGGGACTGCTGGAAAAACAGCTCCCTCCGCTGCCTGCAAGGCCAGCAAAGACATGTAGCTGAGCTGA
Locus 67 FWD 5bp MUT 17	TGGAAGTTTCCTTCCTGGTCAGGTGACAGCCTGGCTCCAGGTTGAACTTTGGGCCCTATCCACAGGGACTGCTGGGAAGTAAAAACCCTCCGCTGCCTGCAAGGCCAGCAAAGACATGTAGCTGAGCTGA
Locus 67 FWD 5bp MUT 18	TGGAAGTTTCCTTCCTGGTCAGGTGACAGCCTGGCTCCAGGTTGAACTTTGGGCCCTATCCACAGGGACTGCTGGGAAGTCAGCTAAAAACGCTGCCTGCAAGGCCAGCAAAGACATGTAGCTGAGCTGA
Locus 67 FWD 5bp MUT 19	TGGAAGTTTCCTTCCTGGTCAGGTGACAGCCTGGCTCCAGGTTGAACTTTGGGCCCTATCCACAGGGACTGCTGGGAAGTCAGCTCCCTCAAAAACCTGCAAGGCCAGCAAAGACATGTAGCTGAGCTGA
Locus 67 FWD 5bp MUT 20	TGGAAGTTTCCTTCCTGGTCAGGTGACAGCCTGGCTCCAGGTTGAACTTTGGGCCCTATCCACAGGGACTGCTGGGAAGTCAGCTCCCTCCGCTGAAAAAAAGGCCAGCAAAGACATGTAGCTGAGCTGA
Locus 67 FWD 5bp MUT 21	TGGAAGTTTCCTTCCTGGTCAGGTGACAGCCTGGCTCCAGGTTGAACTTTGGGCCCTATCCACAGGGACTGCTGGGAAGTCAGCTCCCTCCGCTGCCTGCAAAAACAGCAAAGACATGTAGCTGAGCTGA
Locus 67 FWD 5bp MUT 22	TGGAAGTTTCCTTCCTGGTCAGGTGACAGCCTGGCTCCAGGTTGAACTTTGGGCCCTATCCACAGGGACTGCTGGGAAGTCAGCTCCCTCCGCTGCCTGCAAGGCAAAAAAAGACATGTAGCTGAGCTGA
Locus 67 FWD 5bp MUT 23	TGGAAGTTTCCTTCCTGGTCAGGTGACAGCCTGGCTCCAGGTTGAACTTTGGGCCCTATCCACAGGGACTGCTGGGAAGTCAGCTCCCTCCGCTGCCTGCAAGGCCAGCATTTTTATGTAGCTGAGCTGA
Locus 67 FWD 5bp MUT 24	TGGAAGTTTCCTTCCTGGTCAGGTGACAGCCTGGCTCCAGGTTGAACTTTGGGCCCTATCCACAGGGACTGCTGGGAAGTCAGCTCCCTCCGCTGCCTGCAAGGCCAGCAAAGACAAAAAGCTGAGCTGA
Locus 67 FWD 5bp MUT 25	TGGAAGTTTCCTTCCTGGTCAGGTGACAGCCTGGCTCCAGGTTGAACTTTGGGCCCTATCCACAGGGACTGCTGGGAAGTCAGCTCCCTCCGCTGCCTGCAAGGCCAGCAAAGACATGTAAAAAAGCTGA
Locus 67 FWD 5bp MUT 26	TGGAAGTTTCCTTCCTGGTCAGGTGACAGCCTGGCTCCAGGTTGAACTTTGGGCCCTATCCACAGGGACTGCTGGGAAGTCAGCTCCCTCCGCTGCCTGCAAGGCCAGCAAAGACATGTAGCTGAAAAAA
Locus 67 REV 5bp MUT 1	AAAAATCAGCTACATGTCTTTGCTGGCCTTGCAGGCAGCGGAGGGAGCTGACTTCCCAGCAGTCCCTGTGGATAGGGCCCAAAGTTCAACCTGGAGCCAGGCTGTCACCTGACCAGGAAGGAAACTTCCA
Locus 67 REV 5bp MUT 2	TCAGCAAAAATACATGTCTTTGCTGGCCTTGCAGGCAGCGGAGGGAGCTGACTTCCCAGCAGTCCCTGTGGATAGGGCCCAAAGTTCAACCTGGAGCCAGGCTGTCACCTGACCAGGAAGGAAACTTCCA
Locus 67 REV 5bp MUT 3	TCAGCTCAGCAAAAAGTCTTTGCTGGCCTTGCAGGCAGCGGAGGGAGCTGACTTCCCAGCAGTCCCTGTGGATAGGGCCCAAAGTTCAACCTGGAGCCAGGCTGTCACCTGACCAGGAAGGAAACTTCCA
Locus 67 REV 5bp MUT 4	TCAGCTCAGCTACATAAAAATGCTGGCCTTGCAGGCAGCGGAGGGAGCTGACTTCCCAGCAGTCCCTGTGGATAGGGCCCAAAGTTCAACCTGGAGCCAGGCTGTCACCTGACCAGGAAGGAAACTTCCA
Locus 67 REV 5bp MUT 5	TCAGCTCAGCTACATGTCTTAAAAAGCCTTGCAGGCAGCGGAGGGAGCTGACTTCCCAGCAGTCCCTGTGGATAGGGCCCAAAGTTCAACCTGGAGCCAGGCTGTCACCTGACCAGGAAGGAAACTTCCA
Locus 67 REV 5bp MUT 6	TCAGCTCAGCTACATGTCTTTGCTGAAAAAGCAGGCAGCGGAGGGAGCTGACTTCCCAGCAGTCCCTGTGGATAGGGCCCAAAGTTCAACCTGGAGCCAGGCTGTCACCTGACCAGGAAGGAAACTTCCA
Locus 67 REV 5bp MUT 7	TCAGCTCAGCTACATGTCTTTGCTGGCCTTAAAAACAGCGGAGGGAGCTGACTTCCCAGCAGTCCCTGTGGATAGGGCCCAAAGTTCAACCTGGAGCCAGGCTGTCACCTGACCAGGAAGGAAACTTCCA
Locus 67 REV 5bp MUT 8	TCAGCTCAGCTACATGTCTTTGCTGGCCTTGCAGGAAAAAGAGGGAGCTGACTTCCCAGCAGTCCCTGTGGATAGGGCCCAAAGTTCAACCTGGAGCCAGGCTGTCACCTGACCAGGAAGGAAACTTCCA
Locus 67 REV 5bp MUT 9	TCAGCTCAGCTACATGTCTTTGCTGGCCTTGCAGGCAGCGAAAAAAGCTGACTTCCCAGCAGTCCCTGTGGATAGGGCCCAAAGTTCAACCTGGAGCCAGGCTGTCACCTGACCAGGAAGGAAACTTCCA
Locus 67 REV 5bp MUT 10	TCAGCTCAGCTACATGTCTTTGCTGGCCTTGCAGGCAGCGGAGGGAAAAAACTTCCCAGCAGTCCCTGTGGATAGGGCCCAAAGTTCAACCTGGAGCCAGGCTGTCACCTGACCAGGAAGGAAACTTCCA
Locus 67 REV 5bp MUT 11	TCAGCTCAGCTACATGTCTTTGCTGGCCTTGCAGGCAGCGGAGGGAGCTGAAAAACCAGCAGTCCCTGTGGATAGGGCCCAAAGTTCAACCTGGAGCCAGGCTGTCACCTGACCAGGAAGGAAACTTCCA
Locus 67 REV 5bp MUT 12	TCAGCTCAGCTACATGTCTTTGCTGGCCTTGCAGGCAGCGGAGGGAGCTGACTTCAAAAAAGTCCCTGTGGATAGGGCCCAAAGTTCAACCTGGAGCCAGGCTGTCACCTGACCAGGAAGGAAACTTCCA
Locus 67 REV 5bp MUT 13	TCAGCTCAGCTACATGTCTTTGCTGGCCTTGCAGGCAGCGGAGGGAGCTGACTTCCCAGCAAAAACTGTGGATAGGGCCCAAAGTTCAACCTGGAGCCAGGCTGTCACCTGACCAGGAAGGAAACTTCCA
Locus 67 REV 5bp MUT 14	TCAGCTCAGCTACATGTCTTTGCTGGCCTTGCAGGCAGCGGAGGGAGCTGACTTCCCAGCAGTCCAAAAAGATAGGGCCCAAAGTTCAACCTGGAGCCAGGCTGTCACCTGACCAGGAAGGAAACTTCCA
Locus 67 REV 5bp MUT 15	TCAGCTCAGCTACATGTCTTTGCTGGCCTTGCAGGCAGCGGAGGGAGCTGACTTCCCAGCAGTCCCTGTGAAAAAGGCCCAAAGTTCAACCTGGAGCCAGGCTGTCACCTGACCAGGAAGGAAACTTCCA
Locus 67 REV 5bp MUT 16	TCAGCTCAGCTACATGTCTTTGCTGGCCTTGCAGGCAGCGGAGGGAGCTGACTTCCCAGCAGTCCCTGTGGATAGAAAAAAAAGTTCAACCTGGAGCCAGGCTGTCACCTGACCAGGAAGGAAACTTCCA
Locus 67 REV 5bp MUT 17	TCAGCTCAGCTACATGTCTTTGCTGGCCTTGCAGGCAGCGGAGGGAGCTGACTTCCCAGCAGTCCCTGTGGATAGGGCCCTTTTTTCAACCTGGAGCCAGGCTGTCACCTGACCAGGAAGGAAACTTCCA
Locus 67 REV 5bp MUT 18	TCAGCTCAGCTACATGTCTTTGCTGGCCTTGCAGGCAGCGGAGGGAGCTGACTTCCCAGCAGTCCCTGTGGATAGGGCCCAAAGTAAAAACTGGAGCCAGGCTGTCACCTGACCAGGAAGGAAACTTCCA
Locus 67 REV 5bp MUT 19	TCAGCTCAGCTACATGTCTTTGCTGGCCTTGCAGGCAGCGGAGGGAGCTGACTTCCCAGCAGTCCCTGTGGATAGGGCCCAAAGTTCAACAAAAAGCCAGGCTGTCACCTGACCAGGAAGGAAACTTCCA
Locus 67 REV 5bp MUT 20	TCAGCTCAGCTACATGTCTTTGCTGGCCTTGCAGGCAGCGGAGGGAGCTGACTTCCCAGCAGTCCCTGTGGATAGGGCCCAAAGTTCAACCTGGAAAAAAGCTGTCACCTGACCAGGAAGGAAACTTCCA
Locus 67 REV 5bp MUT 21	TCAGCTCAGCTACATGTCTTTGCTGGCCTTGCAGGCAGCGGAGGGAGCTGACTTCCCAGCAGTCCCTGTGGATAGGGCCCAAAGTTCAACCTGGAGCCAGAAAAACACCTGACCAGGAAGGAAACTTCCA
Locus 67 REV 5bp MUT 22	TCAGCTCAGCTACATGTCTTTGCTGGCCTTGCAGGCAGCGGAGGGAGCTGACTTCCCAGCAGTCCCTGTGGATAGGGCCCAAAGTTCAACCTGGAGCCAGGCTGTAAAAAGACCAGGAAGGAAACTTCCA
Locus 67 REV 5bp MUT 23	TCAGCTCAGCTACATGTCTTTGCTGGCCTTGCAGGCAGCGGAGGGAGCTGACTTCCCAGCAGTCCCTGTGGATAGGGCCCAAAGTTCAACCTGGAGCCAGGCTGTCACCTAAAAAGGAAGGAAACTTCCA
Locus 67 REV 5bp MUT 24	TCAGCTCAGCTACATGTCTTTGCTGGCCTTGCAGGCAGCGGAGGGAGCTGACTTCCCAGCAGTCCCTGTGGATAGGGCCCAAAGTTCAACCTGGAGCCAGGCTGTCACCTGACCAAAAAAGAAACTTCCA
Locus 67 REV 5bp MUT 25	TCAGCTCAGCTACATGTCTTTGCTGGCCTTGCAGGCAGCGGAGGGAGCTGACTTCCCAGCAGTCCCTGTGGATAGGGCCCAAAGTTCAACCTGGAGCCAGGCTGTCACCTGACCAGGAAGTTTTTTTCCA
Locus 67 REV 5bp MUT 26	TCAGCTCAGCTACATGTCTTTGCTGGCCTTGCAGGCAGCGGAGGGAGCTGACTTCCCAGCAGTCCCTGTGGATAGGGCCCAAAGTTCAACCTGGAGCCAGGCTGTCACCTGACCAGGAAGGAAACAAAAA
Locus 67 RT Flank 5bp MUT 1	AAAAAGATTGGTGTGTGTGAGGGCAACATCAGGGTGGTCCTGGGCTTTCCCCAAACAGAGGGGCAAAGTTGGAGGGCCCTTAGGATGCTGCCCCAAGCCTGGTTTTTGCTGGTTCCTCCCTGGGGACAGG
Locus 67 RT Flank 5bp MUT 2	AGGGGAAAAAGTGTGTGTGAGGGCAACATCAGGGTGGTCCTGGGCTTTCCCCAAACAGAGGGGCAAAGTTGGAGGGCCCTTAGGATGCTGCCCCAAGCCTGGTTTTTGCTGGTTCCTCCCTGGGGACAGG
Locus 67 RT Flank 5bp MUT 3	AGGGGGATTGAAAAATGTGAGGGCAACATCAGGGTGGTCCTGGGCTTTCCCCAAACAGAGGGGCAAAGTTGGAGGGCCCTTAGGATGCTGCCCCAAGCCTGGTTTTTGCTGGTTCCTCCCTGGGGACAGG
Locus 67 RT Flank 5bp MUT 4	AGGGGGATTGGTGTGAAAAAGGGCAACATCAGGGTGGTCCTGGGCTTTCCCCAAACAGAGGGGCAAAGTTGGAGGGCCCTTAGGATGCTGCCCCAAGCCTGGTTTTTGCTGGTTCCTCCCTGGGGACAGG
Locus 67 RT Flank 5bp MUT 5	AGGGGGATTGGTGTGTGTGAAAAAAACATCAGGGTGGTCCTGGGCTTTCCCCAAACAGAGGGGCAAAGTTGGAGGGCCCTTAGGATGCTGCCCCAAGCCTGGTTTTTGCTGGTTCCTCCCTGGGGACAGG
Locus 67 RT Flank 5bp MUT 6	AGGGGGATTGGTGTGTGTGAGGGCAAAAAAAGGGTGGTCCTGGGCTTTCCCCAAACAGAGGGGCAAAGTTGGAGGGCCCTTAGGATGCTGCCCCAAGCCTGGTTTTTGCTGGTTCCTCCCTGGGGACAGG
Locus 67 RT Flank 5bp MUT 7	AGGGGGATTGGTGTGTGTGAGGGCAACATCAAAAAGGTCCTGGGCTTTCCCCAAACAGAGGGGCAAAGTTGGAGGGCCCTTAGGATGCTGCCCCAAGCCTGGTTTTTGCTGGTTCCTCCCTGGGGACAGG
Locus 67 RT Flank 5bp MUT 8	AGGGGGATTGGTGTGTGTGAGGGCAACATCAGGGTAAAAATGGGCTTTCCCCAAACAGAGGGGCAAAGTTGGAGGGCCCTTAGGATGCTGCCCCAAGCCTGGTTTTTGCTGGTTCCTCCCTGGGGACAGG
Locus 67 RT Flank 5bp MUT 9	AGGGGGATTGGTGTGTGTGAGGGCAACATCAGGGTGGTCCAAAAATTTCCCCAAACAGAGGGGCAAAGTTGGAGGGCCCTTAGGATGCTGCCCCAAGCCTGGTTTTTGCTGGTTCCTCCCTGGGGACAGG
Locus 67 RT Flank 5bp MUT 10	AGGGGGATTGGTGTGTGTGAGGGCAACATCAGGGTGGTCCTGGGCAAAAACCAAACAGAGGGGCAAAGTTGGAGGGCCCTTAGGATGCTGCCCCAAGCCTGGTTTTTGCTGGTTCCTCCCTGGGGACAGG
Locus 67 RT Flank 5bp MUT 11	AGGGGGATTGGTGTGTGTGAGGGCAACATCAGGGTGGTCCTGGGCTTTCCTTTTTCAGAGGGGCAAAGTTGGAGGGCCCTTAGGATGCTGCCCCAAGCCTGGTTTTTGCTGGTTCCTCCCTGGGGACAGG
Locus 67 RT Flank 5bp MUT 12	AGGGGGATTGGTGTGTGTGAGGGCAACATCAGGGTGGTCCTGGGCTTTCCCCAAAAAAAAGGGCAAAGTTGGAGGGCCCTTAGGATGCTGCCCCAAGCCTGGTTTTTGCTGGTTCCTCCCTGGGGACAGG
Locus 67 RT Flank 5bp MUT 13	AGGGGGATTGGTGTGTGTGAGGGCAACATCAGGGTGGTCCTGGGCTTTCCCCAAACAGAGAAAAAAAGTTGGAGGGCCCTTAGGATGCTGCCCCAAGCCTGGTTTTTGCTGGTTCCTCCCTGGGGACAGG
Locus 67 RT Flank 5bp MUT 14	AGGGGGATTGGTGTGTGTGAGGGCAACATCAGGGTGGTCCTGGGCTTTCCCCAAACAGAGGGGCAAAAAAGGAGGGCCCTTAGGATGCTGCCCCAAGCCTGGTTTTTGCTGGTTCCTCCCTGGGGACAGG
Locus 67 RT Flank 5bp MUT 15	AGGGGGATTGGTGTGTGTGAGGGCAACATCAGGGTGGTCCTGGGCTTTCCCCAAACAGAGGGGCAAAGTTAAAAAGCCCTTAGGATGCTGCCCCAAGCCTGGTTTTTGCTGGTTCCTCCCTGGGGACAGG
Locus 67 RT Flank 5bp MUT 16	AGGGGGATTGGTGTGTGTGAGGGCAACATCAGGGTGGTCCTGGGCTTTCCCCAAACAGAGGGGCAAAGTTGGAGGAAAAATAGGATGCTGCCCCAAGCCTGGTTTTTGCTGGTTCCTCCCTGGGGACAGG
Locus 67 RT Flank 5bp MUT 17	AGGGGGATTGGTGTGTGTGAGGGCAACATCAGGGTGGTCCTGGGCTTTCCCCAAACAGAGGGGCAAAGTTGGAGGGCCCTAAAAATGCTGCCCCAAGCCTGGTTTTTGCTGGTTCCTCCCTGGGGACAGG
Locus 67 RT Flank 5bp MUT 18	AGGGGGATTGGTGTGTGTGAGGGCAACATCAGGGTGGTCCTGGGCTTTCCCCAAACAGAGGGGCAAAGTTGGAGGGCCCTTAGGAAAAAACCCCAAGCCTGGTTTTTGCTGGTTCCTCCCTGGGGACAGG
Locus 67 RT Flank 5bp MUT 19	AGGGGGATTGGTGTGTGTGAGGGCAACATCAGGGTGGTCCTGGGCTTTCCCCAAACAGAGGGGCAAAGTTGGAGGGCCCTTAGGATGCTGAAAAAAGCCTGGTTTTTGCTGGTTCCTCCCTGGGGACAGG
Locus 67 RT Flank 5bp MUT 20	AGGGGGATTGGTGTGTGTGAGGGCAACATCAGGGTGGTCCTGGGCTTTCCCCAAACAGAGGGGCAAAGTTGGAGGGCCCTTAGGATGCTGCCCCAAAAAAGGTTTTTGCTGGTTCCTCCCTGGGGACAGG
Locus 67 RT Flank 5bp MUT 21	AGGGGGATTGGTGTGTGTGAGGGCAACATCAGGGTGGTCCTGGGCTTTCCCCAAACAGAGGGGCAAAGTTGGAGGGCCCTTAGGATGCTGCCCCAAGCCTAAAAATTGCTGGTTCCTCCCTGGGGACAGG
Locus 67 RT Flank 5bp MUT 22	AGGGGGATTGGTGTGTGTGAGGGCAACATCAGGGTGGTCCTGGGCTTTCCCCAAACAGAGGGGCAAAGTTGGAGGGCCCTTAGGATGCTGCCCCAAGCCTGGTTTAAAAAGGTTCCTCCCTGGGGACAGG
Locus 67 RT Flank 5bp MUT 23	AGGGGGATTGGTGTGTGTGAGGGCAACATCAGGGTGGTCCTGGGCTTTCCCCAAACAGAGGGGCAAAGTTGGAGGGCCCTTAGGATGCTGCCCCAAGCCTGGTTTTTGCTAAAAACTCCCTGGGGACAGG
Locus 67 RT Flank 5bp MUT 24	AGGGGGATTGGTGTGTGTGAGGGCAACATCAGGGTGGTCCTGGGCTTTCCCCAAACAGAGGGGCAAAGTTGGAGGGCCCTTAGGATGCTGCCCCAAGCCTGGTTTTTGCTGGTTCAAAAATGGGGACAGG
Locus 67 RT Flank 5bp MUT 25	AGGGGGATTGGTGTGTGTGAGGGCAACATCAGGGTGGTCCTGGGCTTTCCCCAAACAGAGGGGCAAAGTTGGAGGGCCCTTAGGATGCTGCCCCAAGCCTGGTTTTTGCTGGTTCCTCCCAAAAAACAGG
Locus 67 RT Flank 5bp MUT 26	AGGGGGATTGGTGTGTGTGAGGGCAACATCAGGGTGGTCCTGGGCTTTCCCCAAACAGAGGGGCAAAGTTGGAGGGCCCTTAGGATGCTGCCCCAAGCCTGGTTTTTGCTGGTTCCTCCCTGGGGAAAAA
Locus 67 LT Flank 5bp MUT 1	AAAAAATTATTCCAGGGAGCCGGATCCAGCTACAGCTGAGACACAGGCTAGCTCTTCCTAGGCTAGCCCTCCCTGGGTGGCTCAGAAGCATGTCTGTCCTTTAGGCCAGGGGGCAAGAGGGAGAGCTGGG
Locus 67 LT Flank 5bp MUT 2	CAATCAAAAATCCAGGGAGCCGGATCCAGCTACAGCTGAGACACAGGCTAGCTCTTCCTAGGCTAGCCCTCCCTGGGTGGCTCAGAAGCATGTCTGTCCTTTAGGCCAGGGGGCAAGAGGGAGAGCTGGG
Locus 67 LT Flank 5bp MUT 3	CAATCATTATAAAAAGGAGCCGGATCCAGCTACAGCTGAGACACAGGCTAGCTCTTCCTAGGCTAGCCCTCCCTGGGTGGCTCAGAAGCATGTCTGTCCTTTAGGCCAGGGGGCAAGAGGGAGAGCTGGG
Locus 67 LT Flank 5bp MUT 4	CAATCATTATTCCAGAAAAACGGATCCAGCTACAGCTGAGACACAGGCTAGCTCTTCCTAGGCTAGCCCTCCCTGGGTGGCTCAGAAGCATGTCTGTCCTTTAGGCCAGGGGGCAAGAGGGAGAGCTGGG
Locus 67 LT Flank 5bp MUT 5	CAATCATTATTCCAGGGAGCAAAAACCAGCTACAGCTGAGACACAGGCTAGCTCTTCCTAGGCTAGCCCTCCCTGGGTGGCTCAGAAGCATGTCTGTCCTTTAGGCCAGGGGGCAAGAGGGAGAGCTGGG
Locus 67 LT Flank 5bp MUT 6	CAATCATTATTCCAGGGAGCCGGATAAAAATACAGCTGAGACACAGGCTAGCTCTTCCTAGGCTAGCCCTCCCTGGGTGGCTCAGAAGCATGTCTGTCCTTTAGGCCAGGGGGCAAGAGGGAGAGCTGGG
Locus 67 LT Flank 5bp MUT 7	CAATCATTATTCCAGGGAGCCGGATCCAGCAAAAACTGAGACACAGGCTAGCTCTTCCTAGGCTAGCCCTCCCTGGGTGGCTCAGAAGCATGTCTGTCCTTTAGGCCAGGGGGCAAGAGGGAGAGCTGGG
Locus 67 LT Flank 5bp MUT 8	CAATCATTATTCCAGGGAGCCGGATCCAGCTACAGAAAAAACACAGGCTAGCTCTTCCTAGGCTAGCCCTCCCTGGGTGGCTCAGAAGCATGTCTGTCCTTTAGGCCAGGGGGCAAGAGGGAGAGCTGGG
Locus 67 LT Flank 5bp MUT 9	CAATCATTATTCCAGGGAGCCGGATCCAGCTACAGCTGAGTTTTTGGCTAGCTCTTCCTAGGCTAGCCCTCCCTGGGTGGCTCAGAAGCATGTCTGTCCTTTAGGCCAGGGGGCAAGAGGGAGAGCTGGG
Locus 67 LT Flank 5bp MUT 10	CAATCATTATTCCAGGGAGCCGGATCCAGCTACAGCTGAGACACAAAAAAGCTCTTCCTAGGCTAGCCCTCCCTGGGTGGCTCAGAAGCATGTCTGTCCTTTAGGCCAGGGGGCAAGAGGGAGAGCTGGG
Locus 67 LT Flank 5bp MUT 11	CAATCATTATTCCAGGGAGCCGGATCCAGCTACAGCTGAGACACAGGCTAAAAAATCCTAGGCTAGCCCTCCCTGGGTGGCTCAGAAGCATGTCTGTCCTTTAGGCCAGGGGGCAAGAGGGAGAGCTGGG
Locus 67 LT Flank 5bp MUT 12	CAATCATTATTCCAGGGAGCCGGATCCAGCTACAGCTGAGACACAGGCTAGCTCTAAAAAGGCTAGCCCTCCCTGGGTGGCTCAGAAGCATGTCTGTCCTTTAGGCCAGGGGGCAAGAGGGAGAGCTGGG
Locus 67 LT Flank 5bp MUT 13	CAATCATTATTCCAGGGAGCCGGATCCAGCTACAGCTGAGACACAGGCTAGCTCTTCCTAAAAAAGCCCTCCCTGGGTGGCTCAGAAGCATGTCTGTCCTTTAGGCCAGGGGGCAAGAGGGAGAGCTGGG
Locus 67 LT Flank 5bp MUT 14	CAATCATTATTCCAGGGAGCCGGATCCAGCTACAGCTGAGACACAGGCTAGCTCTTCCTAGGCTAAAAAACCCTGGGTGGCTCAGAAGCATGTCTGTCCTTTAGGCCAGGGGGCAAGAGGGAGAGCTGGG
Locus 67 LT Flank 5bp MUT 15	CAATCATTATTCCAGGGAGCCGGATCCAGCTACAGCTGAGACACAGGCTAGCTCTTCCTAGGCTAGCCCTAAAAAGGTGGCTCAGAAGCATGTCTGTCCTTTAGGCCAGGGGGCAAGAGGGAGAGCTGGG
Locus 67 LT Flank 5bp MUT 16	CAATCATTATTCCAGGGAGCCGGATCCAGCTACAGCTGAGACACAGGCTAGCTCTTCCTAGGCTAGCCCTCCCTGAAAAACTCAGAAGCATGTCTGTCCTTTAGGCCAGGGGGCAAGAGGGAGAGCTGGG
Locus 67 LT Flank 5bp MUT 17	CAATCATTATTCCAGGGAGCCGGATCCAGCTACAGCTGAGACACAGGCTAGCTCTTCCTAGGCTAGCCCTCCCTGGGTGGAAAAAAAGCATGTCTGTCCTTTAGGCCAGGGGGCAAGAGGGAGAGCTGGG
Locus 67 LT Flank 5bp MUT 18	CAATCATTATTCCAGGGAGCCGGATCCAGCTACAGCTGAGACACAGGCTAGCTCTTCCTAGGCTAGCCCTCCCTGGGTGGCTCAGTTTTTTGTCTGTCCTTTAGGCCAGGGGGCAAGAGGGAGAGCTGGG
Locus 67 LT Flank 5bp MUT 19	CAATCATTATTCCAGGGAGCCGGATCCAGCTACAGCTGAGACACAGGCTAGCTCTTCCTAGGCTAGCCCTCCCTGGGTGGCTCAGAAGCAAAAAAGTCCTTTAGGCCAGGGGGCAAGAGGGAGAGCTGGG
Locus 67 LT Flank 5bp MUT 20	CAATCATTATTCCAGGGAGCCGGATCCAGCTACAGCTGAGACACAGGCTAGCTCTTCCTAGGCTAGCCCTCCCTGGGTGGCTCAGAAGCATGTCTAAAAATTAGGCCAGGGGGCAAGAGGGAGAGCTGGG
Locus 67 LT Flank 5bp MUT 21	CAATCATTATTCCAGGGAGCCGGATCCAGCTACAGCTGAGACACAGGCTAGCTCTTCCTAGGCTAGCCCTCCCTGGGTGGCTCAGAAGCATGTCTGTCCTAAAAACCAGGGGGCAAGAGGGAGAGCTGGG
Locus 67 LT Flank 5bp MUT 22	CAATCATTATTCCAGGGAGCCGGATCCAGCTACAGCTGAGACACAGGCTAGCTCTTCCTAGGCTAGCCCTCCCTGGGTGGCTCAGAAGCATGTCTGTCCTTTAGGAAAAAGGGCAAGAGGGAGAGCTGGG
Locus 67 LT Flank 5bp MUT 23	CAATCATTATTCCAGGGAGCCGGATCCAGCTACAGCTGAGACACAGGCTAGCTCTTCCTAGGCTAGCCCTCCCTGGGTGGCTCAGAAGCATGTCTGTCCTTTAGGCCAGGAAAAAAGAGGGAGAGCTGGG
Locus 67 LT Flank 5bp MUT 24	CAATCATTATTCCAGGGAGCCGGATCCAGCTACAGCTGAGACACAGGCTAGCTCTTCCTAGGCTAGCCCTCCCTGGGTGGCTCAGAAGCATGTCTGTCCTTTAGGCCAGGGGGCAAAAAAGAGAGCTGGG
Locus 67 LT Flank 5bp MUT 25	CAATCATTATTCCAGGGAGCCGGATCCAGCTACAGCTGAGACACAGGCTAGCTCTTCCTAGGCTAGCCCTCCCTGGGTGGCTCAGAAGCATGTCTGTCCTTTAGGCCAGGGGGCAAGAGGAAAAACTGGG
Locus 67 LT Flank 5bp MUT 26	CAATCATTATTCCAGGGAGCCGGATCCAGCTACAGCTGAGACACAGGCTAGCTCTTCCTAGGCTAGCCCTCCCTGGGTGGCTCAGAAGCATGTCTGTCCTTTAGGCCAGGGGGCAAGAGGGAGAGAAAAA
Locus 67 WT RT Flank	AGGGGGATTGGTGTGTGTGAGGGCAACATCAGGGTGGTCCTGGGCTTTCCCCAAACAGAGGGGCAAAGTTGGAGGGCCCTTAGGATGCTGCCCCAAGCCTGGTTTTTGCTGGTTCCTCCCTGGGGACAGG
Locus 67 WT LT Flank	CAATCATTATTCCAGGGAGCCGGATCCAGCTACAGCTGAGACACAGGCTAGCTCTTCCTAGGCTAGCCCTCCCTGGGTGGCTCAGAAGCATGTCTGTCCTTTAGGCCAGGGGGCAAGAGGGAGAGCTGGG
Locus 68 WT FWD	TCACGTTTAGATTCCGATTAAATGACATCATTTTGTTCCTCAGATCCTGACATACACAATGAAAGTATTTGAAAGTTACATAACCAGTTGCACTTAATGAGTCATCCTTTGTCAATATTAGAATGAGGGA
Locus 68 WT REV	TCCCTCATTCTAATATTGACAAAGGATGACTCATTAAGTGCAACTGGTTATGTAACTTTCAAATACTTTCATTGTGTATGTCAGGATCTGAGGAACAAAATGATGTCATTTAATCGGAATCTAAACGTGA
Locus 68 FWD 1bp MUT 1	ACACGTTTAGATTCCGATTAAATGACATCATTTTGTTCCTCAGATCCTGACATACACAATGAAAGTATTTGAAAGTTACATAACCAGTTGCACTTAATGAGTCATCCTTTGTCAATATTAGAATGAGGGA
Locus 68 FWD 1bp MUT 2	TGACGTTTAGATTCCGATTAAATGACATCATTTTGTTCCTCAGATCCTGACATACACAATGAAAGTATTTGAAAGTTACATAACCAGTTGCACTTAATGAGTCATCCTTTGTCAATATTAGAATGAGGGA
Locus 68 FWD 1bp MUT 3	TCCCGTTTAGATTCCGATTAAATGACATCATTTTGTTCCTCAGATCCTGACATACACAATGAAAGTATTTGAAAGTTACATAACCAGTTGCACTTAATGAGTCATCCTTTGTCAATATTAGAATGAGGGA
Locus 68 FWD 1bp MUT 4	TCAAGTTTAGATTCCGATTAAATGACATCATTTTGTTCCTCAGATCCTGACATACACAATGAAAGTATTTGAAAGTTACATAACCAGTTGCACTTAATGAGTCATCCTTTGTCAATATTAGAATGAGGGA
Locus 68 FWD 1bp MUT 5	TCACATTTAGATTCCGATTAAATGACATCATTTTGTTCCTCAGATCCTGACATACACAATGAAAGTATTTGAAAGTTACATAACCAGTTGCACTTAATGAGTCATCCTTTGTCAATATTAGAATGAGGGA
Locus 68 FWD 1bp MUT 6	TCACGATTAGATTCCGATTAAATGACATCATTTTGTTCCTCAGATCCTGACATACACAATGAAAGTATTTGAAAGTTACATAACCAGTTGCACTTAATGAGTCATCCTTTGTCAATATTAGAATGAGGGA
Locus 68 FWD 1bp MUT 7	TCACGTCTAGATTCCGATTAAATGACATCATTTTGTTCCTCAGATCCTGACATACACAATGAAAGTATTTGAAAGTTACATAACCAGTTGCACTTAATGAGTCATCCTTTGTCAATATTAGAATGAGGGA
Locus 68 FWD 1bp MUT 8	TCACGTTAAGATTCCGATTAAATGACATCATTTTGTTCCTCAGATCCTGACATACACAATGAAAGTATTTGAAAGTTACATAACCAGTTGCACTTAATGAGTCATCCTTTGTCAATATTAGAATGAGGGA
Locus 68 FWD 1bp MUT 9	TCACGTTTTGATTCCGATTAAATGACATCATTTTGTTCCTCAGATCCTGACATACACAATGAAAGTATTTGAAAGTTACATAACCAGTTGCACTTAATGAGTCATCCTTTGTCAATATTAGAATGAGGGA
Locus 68 FWD 1bp MUT 10	TCACGTTTATATTCCGATTAAATGACATCATTTTGTTCCTCAGATCCTGACATACACAATGAAAGTATTTGAAAGTTACATAACCAGTTGCACTTAATGAGTCATCCTTTGTCAATATTAGAATGAGGGA
Locus 68 FWD 1bp MUT 11	TCACGTTTAGGTTCCGATTAAATGACATCATTTTGTTCCTCAGATCCTGACATACACAATGAAAGTATTTGAAAGTTACATAACCAGTTGCACTTAATGAGTCATCCTTTGTCAATATTAGAATGAGGGA
Locus 68 FWD 1bp MUT 12	TCACGTTTAGACTCCGATTAAATGACATCATTTTGTTCCTCAGATCCTGACATACACAATGAAAGTATTTGAAAGTTACATAACCAGTTGCACTTAATGAGTCATCCTTTGTCAATATTAGAATGAGGGA
Locus 68 FWD 1bp MUT 13	TCACGTTTAGATCCCGATTAAATGACATCATTTTGTTCCTCAGATCCTGACATACACAATGAAAGTATTTGAAAGTTACATAACCAGTTGCACTTAATGAGTCATCCTTTGTCAATATTAGAATGAGGGA
Locus 68 FWD 1bp MUT 14	TCACGTTTAGATTACGATTAAATGACATCATTTTGTTCCTCAGATCCTGACATACACAATGAAAGTATTTGAAAGTTACATAACCAGTTGCACTTAATGAGTCATCCTTTGTCAATATTAGAATGAGGGA
Locus 68 FWD 1bp MUT 15	TCACGTTTAGATTCTGATTAAATGACATCATTTTGTTCCTCAGATCCTGACATACACAATGAAAGTATTTGAAAGTTACATAACCAGTTGCACTTAATGAGTCATCCTTTGTCAATATTAGAATGAGGGA
Locus 68 FWD 1bp MUT 16	TCACGTTTAGATTCCCATTAAATGACATCATTTTGTTCCTCAGATCCTGACATACACAATGAAAGTATTTGAAAGTTACATAACCAGTTGCACTTAATGAGTCATCCTTTGTCAATATTAGAATGAGGGA
Locus 68 FWD 1bp MUT 17	TCACGTTTAGATTCCGCTTAAATGACATCATTTTGTTCCTCAGATCCTGACATACACAATGAAAGTATTTGAAAGTTACATAACCAGTTGCACTTAATGAGTCATCCTTTGTCAATATTAGAATGAGGGA
Locus 68 FWD 1bp MUT 18	TCACGTTTAGATTCCGACTAAATGACATCATTTTGTTCCTCAGATCCTGACATACACAATGAAAGTATTTGAAAGTTACATAACCAGTTGCACTTAATGAGTCATCCTTTGTCAATATTAGAATGAGGGA
Locus 68 FWD 1bp MUT 19	TCACGTTTAGATTCCGATGAAATGACATCATTTTGTTCCTCAGATCCTGACATACACAATGAAAGTATTTGAAAGTTACATAACCAGTTGCACTTAATGAGTCATCCTTTGTCAATATTAGAATGAGGGA
Locus 68 FWD 1bp MUT 20	TCACGTTTAGATTCCGATTCAATGACATCATTTTGTTCCTCAGATCCTGACATACACAATGAAAGTATTTGAAAGTTACATAACCAGTTGCACTTAATGAGTCATCCTTTGTCAATATTAGAATGAGGGA
Locus 68 FWD 1bp MUT 21	TCACGTTTAGATTCCGATTATATGACATCATTTTGTTCCTCAGATCCTGACATACACAATGAAAGTATTTGAAAGTTACATAACCAGTTGCACTTAATGAGTCATCCTTTGTCAATATTAGAATGAGGGA
Locus 68 FWD 1bp MUT 22	TCACGTTTAGATTCCGATTAACTGACATCATTTTGTTCCTCAGATCCTGACATACACAATGAAAGTATTTGAAAGTTACATAACCAGTTGCACTTAATGAGTCATCCTTTGTCAATATTAGAATGAGGGA
Locus 68 FWD 1bp MUT 23	TCACGTTTAGATTCCGATTAAACGACATCATTTTGTTCCTCAGATCCTGACATACACAATGAAAGTATTTGAAAGTTACATAACCAGTTGCACTTAATGAGTCATCCTTTGTCAATATTAGAATGAGGGA
Locus 68 FWD 1bp MUT 24	TCACGTTTAGATTCCGATTAAATTACATCATTTTGTTCCTCAGATCCTGACATACACAATGAAAGTATTTGAAAGTTACATAACCAGTTGCACTTAATGAGTCATCCTTTGTCAATATTAGAATGAGGGA
Locus 68 FWD 1bp MUT 25	TCACGTTTAGATTCCGATTAAATGTCATCATTTTGTTCCTCAGATCCTGACATACACAATGAAAGTATTTGAAAGTTACATAACCAGTTGCACTTAATGAGTCATCCTTTGTCAATATTAGAATGAGGGA
Locus 68 FWD 1bp MUT 26	TCACGTTTAGATTCCGATTAAATGAGATCATTTTGTTCCTCAGATCCTGACATACACAATGAAAGTATTTGAAAGTTACATAACCAGTTGCACTTAATGAGTCATCCTTTGTCAATATTAGAATGAGGGA
Locus 68 FWD 1bp MUT 27	TCACGTTTAGATTCCGATTAAATGACTTCATTTTGTTCCTCAGATCCTGACATACACAATGAAAGTATTTGAAAGTTACATAACCAGTTGCACTTAATGAGTCATCCTTTGTCAATATTAGAATGAGGGA
Locus 68 FWD 1bp MUT 28	TCACGTTTAGATTCCGATTAAATGACAACATTTTGTTCCTCAGATCCTGACATACACAATGAAAGTATTTGAAAGTTACATAACCAGTTGCACTTAATGAGTCATCCTTTGTCAATATTAGAATGAGGGA
Locus 68 FWD 1bp MUT 29	TCACGTTTAGATTCCGATTAAATGACATAATTTTGTTCCTCAGATCCTGACATACACAATGAAAGTATTTGAAAGTTACATAACCAGTTGCACTTAATGAGTCATCCTTTGTCAATATTAGAATGAGGGA
Locus 68 FWD 1bp MUT 30	TCACGTTTAGATTCCGATTAAATGACATCTTTTTGTTCCTCAGATCCTGACATACACAATGAAAGTATTTGAAAGTTACATAACCAGTTGCACTTAATGAGTCATCCTTTGTCAATATTAGAATGAGGGA
Locus 68 FWD 1bp MUT 31	TCACGTTTAGATTCCGATTAAATGACATCAATTTGTTCCTCAGATCCTGACATACACAATGAAAGTATTTGAAAGTTACATAACCAGTTGCACTTAATGAGTCATCCTTTGTCAATATTAGAATGAGGGA
Locus 68 FWD 1bp MUT 32	TCACGTTTAGATTCCGATTAAATGACATCATGTTGTTCCTCAGATCCTGACATACACAATGAAAGTATTTGAAAGTTACATAACCAGTTGCACTTAATGAGTCATCCTTTGTCAATATTAGAATGAGGGA
Locus 68 FWD 1bp MUT 33	TCACGTTTAGATTCCGATTAAATGACATCATTATGTTCCTCAGATCCTGACATACACAATGAAAGTATTTGAAAGTTACATAACCAGTTGCACTTAATGAGTCATCCTTTGTCAATATTAGAATGAGGGA
Locus 68 FWD 1bp MUT 34	TCACGTTTAGATTCCGATTAAATGACATCATTTCGTTCCTCAGATCCTGACATACACAATGAAAGTATTTGAAAGTTACATAACCAGTTGCACTTAATGAGTCATCCTTTGTCAATATTAGAATGAGGGA
Locus 68 FWD 1bp MUT 35	TCACGTTTAGATTCCGATTAAATGACATCATTTTATTCCTCAGATCCTGACATACACAATGAAAGTATTTGAAAGTTACATAACCAGTTGCACTTAATGAGTCATCCTTTGTCAATATTAGAATGAGGGA
Locus 68 FWD 1bp MUT 36	TCACGTTTAGATTCCGATTAAATGACATCATTTTGATCCTCAGATCCTGACATACACAATGAAAGTATTTGAAAGTTACATAACCAGTTGCACTTAATGAGTCATCCTTTGTCAATATTAGAATGAGGGA
Locus 68 FWD 1bp MUT 37	TCACGTTTAGATTCCGATTAAATGACATCATTTTGTGCCTCAGATCCTGACATACACAATGAAAGTATTTGAAAGTTACATAACCAGTTGCACTTAATGAGTCATCCTTTGTCAATATTAGAATGAGGGA
Locus 68 FWD 1bp MUT 38	TCACGTTTAGATTCCGATTAAATGACATCATTTTGTTGCTCAGATCCTGACATACACAATGAAAGTATTTGAAAGTTACATAACCAGTTGCACTTAATGAGTCATCCTTTGTCAATATTAGAATGAGGGA
Locus 68 FWD 1bp MUT 39	TCACGTTTAGATTCCGATTAAATGACATCATTTTGTTCGTCAGATCCTGACATACACAATGAAAGTATTTGAAAGTTACATAACCAGTTGCACTTAATGAGTCATCCTTTGTCAATATTAGAATGAGGGA
Locus 68 FWD 1bp MUT 40	TCACGTTTAGATTCCGATTAAATGACATCATTTTGTTCCACAGATCCTGACATACACAATGAAAGTATTTGAAAGTTACATAACCAGTTGCACTTAATGAGTCATCCTTTGTCAATATTAGAATGAGGGA
Locus 68 FWD 1bp MUT 41	TCACGTTTAGATTCCGATTAAATGACATCATTTTGTTCCTAAGATCCTGACATACACAATGAAAGTATTTGAAAGTTACATAACCAGTTGCACTTAATGAGTCATCCTTTGTCAATATTAGAATGAGGGA
Locus 68 FWD 1bp MUT 42	TCACGTTTAGATTCCGATTAAATGACATCATTTTGTTCCTCTGATCCTGACATACACAATGAAAGTATTTGAAAGTTACATAACCAGTTGCACTTAATGAGTCATCCTTTGTCAATATTAGAATGAGGGA
Locus 68 FWD 1bp MUT 43	TCACGTTTAGATTCCGATTAAATGACATCATTTTGTTCCTCATATCCTGACATACACAATGAAAGTATTTGAAAGTTACATAACCAGTTGCACTTAATGAGTCATCCTTTGTCAATATTAGAATGAGGGA
Locus 68 FWD 1bp MUT 44	TCACGTTTAGATTCCGATTAAATGACATCATTTTGTTCCTCAGTTCCTGACATACACAATGAAAGTATTTGAAAGTTACATAACCAGTTGCACTTAATGAGTCATCCTTTGTCAATATTAGAATGAGGGA
Locus 68 FWD 1bp MUT 45	TCACGTTTAGATTCCGATTAAATGACATCATTTTGTTCCTCAGAACCTGACATACACAATGAAAGTATTTGAAAGTTACATAACCAGTTGCACTTAATGAGTCATCCTTTGTCAATATTAGAATGAGGGA
Locus 68 FWD 1bp MUT 46	TCACGTTTAGATTCCGATTAAATGACATCATTTTGTTCCTCAGATACTGACATACACAATGAAAGTATTTGAAAGTTACATAACCAGTTGCACTTAATGAGTCATCCTTTGTCAATATTAGAATGAGGGA
Locus 68 FWD 1bp MUT 47	TCACGTTTAGATTCCGATTAAATGACATCATTTTGTTCCTCAGATCTTGACATACACAATGAAAGTATTTGAAAGTTACATAACCAGTTGCACTTAATGAGTCATCCTTTGTCAATATTAGAATGAGGGA
Locus 68 FWD 1bp MUT 48	TCACGTTTAGATTCCGATTAAATGACATCATTTTGTTCCTCAGATCCCGACATACACAATGAAAGTATTTGAAAGTTACATAACCAGTTGCACTTAATGAGTCATCCTTTGTCAATATTAGAATGAGGGA
Locus 68 FWD 1bp MUT 49	TCACGTTTAGATTCCGATTAAATGACATCATTTTGTTCCTCAGATCCTTACATACACAATGAAAGTATTTGAAAGTTACATAACCAGTTGCACTTAATGAGTCATCCTTTGTCAATATTAGAATGAGGGA
Locus 68 FWD 1bp MUT 50	TCACGTTTAGATTCCGATTAAATGACATCATTTTGTTCCTCAGATCCTGTCATACACAATGAAAGTATTTGAAAGTTACATAACCAGTTGCACTTAATGAGTCATCCTTTGTCAATATTAGAATGAGGGA
Locus 68 FWD 1bp MUT 51	TCACGTTTAGATTCCGATTAAATGACATCATTTTGTTCCTCAGATCCTGATATACACAATGAAAGTATTTGAAAGTTACATAACCAGTTGCACTTAATGAGTCATCCTTTGTCAATATTAGAATGAGGGA
Locus 68 FWD 1bp MUT 52	TCACGTTTAGATTCCGATTAAATGACATCATTTTGTTCCTCAGATCCTGACGTACACAATGAAAGTATTTGAAAGTTACATAACCAGTTGCACTTAATGAGTCATCCTTTGTCAATATTAGAATGAGGGA
Locus 68 FWD 1bp MUT 53	TCACGTTTAGATTCCGATTAAATGACATCATTTTGTTCCTCAGATCCTGACAGACACAATGAAAGTATTTGAAAGTTACATAACCAGTTGCACTTAATGAGTCATCCTTTGTCAATATTAGAATGAGGGA
Locus 68 FWD 1bp MUT 54	TCACGTTTAGATTCCGATTAAATGACATCATTTTGTTCCTCAGATCCTGACATGCACAATGAAAGTATTTGAAAGTTACATAACCAGTTGCACTTAATGAGTCATCCTTTGTCAATATTAGAATGAGGGA
Locus 68 FWD 1bp MUT 55	TCACGTTTAGATTCCGATTAAATGACATCATTTTGTTCCTCAGATCCTGACATAAACAATGAAAGTATTTGAAAGTTACATAACCAGTTGCACTTAATGAGTCATCCTTTGTCAATATTAGAATGAGGGA
Locus 68 FWD 1bp MUT 56	TCACGTTTAGATTCCGATTAAATGACATCATTTTGTTCCTCAGATCCTGACATACTCAATGAAAGTATTTGAAAGTTACATAACCAGTTGCACTTAATGAGTCATCCTTTGTCAATATTAGAATGAGGGA
Locus 68 FWD 1bp MUT 57	TCACGTTTAGATTCCGATTAAATGACATCATTTTGTTCCTCAGATCCTGACATACAAAATGAAAGTATTTGAAAGTTACATAACCAGTTGCACTTAATGAGTCATCCTTTGTCAATATTAGAATGAGGGA
Locus 68 FWD 1bp MUT 58	TCACGTTTAGATTCCGATTAAATGACATCATTTTGTTCCTCAGATCCTGACATACACGATGAAAGTATTTGAAAGTTACATAACCAGTTGCACTTAATGAGTCATCCTTTGTCAATATTAGAATGAGGGA
Locus 68 FWD 1bp MUT 59	TCACGTTTAGATTCCGATTAAATGACATCATTTTGTTCCTCAGATCCTGACATACACATTGAAAGTATTTGAAAGTTACATAACCAGTTGCACTTAATGAGTCATCCTTTGTCAATATTAGAATGAGGGA
Locus 68 FWD 1bp MUT 60	TCACGTTTAGATTCCGATTAAATGACATCATTTTGTTCCTCAGATCCTGACATACACAAAGAAAGTATTTGAAAGTTACATAACCAGTTGCACTTAATGAGTCATCCTTTGTCAATATTAGAATGAGGGA
Locus 68 FWD 1bp MUT 61	TCACGTTTAGATTCCGATTAAATGACATCATTTTGTTCCTCAGATCCTGACATACACAATCAAAGTATTTGAAAGTTACATAACCAGTTGCACTTAATGAGTCATCCTTTGTCAATATTAGAATGAGGGA
Locus 68 FWD 1bp MUT 62	TCACGTTTAGATTCCGATTAAATGACATCATTTTGTTCCTCAGATCCTGACATACACAATGTAAGTATTTGAAAGTTACATAACCAGTTGCACTTAATGAGTCATCCTTTGTCAATATTAGAATGAGGGA
Locus 68 FWD 1bp MUT 63	TCACGTTTAGATTCCGATTAAATGACATCATTTTGTTCCTCAGATCCTGACATACACAATGACAGTATTTGAAAGTTACATAACCAGTTGCACTTAATGAGTCATCCTTTGTCAATATTAGAATGAGGGA
Locus 68 FWD 1bp MUT 64	TCACGTTTAGATTCCGATTAAATGACATCATTTTGTTCCTCAGATCCTGACATACACAATGAAGGTATTTGAAAGTTACATAACCAGTTGCACTTAATGAGTCATCCTTTGTCAATATTAGAATGAGGGA
Locus 68 FWD 1bp MUT 65	TCACGTTTAGATTCCGATTAAATGACATCATTTTGTTCCTCAGATCCTGACATACACAATGAAATTATTTGAAAGTTACATAACCAGTTGCACTTAATGAGTCATCCTTTGTCAATATTAGAATGAGGGA
Locus 68 FWD 1bp MUT 66	TCACGTTTAGATTCCGATTAAATGACATCATTTTGTTCCTCAGATCCTGACATACACAATGAAAGGATTTGAAAGTTACATAACCAGTTGCACTTAATGAGTCATCCTTTGTCAATATTAGAATGAGGGA
Locus 68 FWD 1bp MUT 67	TCACGTTTAGATTCCGATTAAATGACATCATTTTGTTCCTCAGATCCTGACATACACAATGAAAGTCTTTGAAAGTTACATAACCAGTTGCACTTAATGAGTCATCCTTTGTCAATATTAGAATGAGGGA
Locus 68 FWD 1bp MUT 68	TCACGTTTAGATTCCGATTAAATGACATCATTTTGTTCCTCAGATCCTGACATACACAATGAAAGTAATTGAAAGTTACATAACCAGTTGCACTTAATGAGTCATCCTTTGTCAATATTAGAATGAGGGA
Locus 68 FWD 1bp MUT 69	TCACGTTTAGATTCCGATTAAATGACATCATTTTGTTCCTCAGATCCTGACATACACAATGAAAGTATATGAAAGTTACATAACCAGTTGCACTTAATGAGTCATCCTTTGTCAATATTAGAATGAGGGA
Locus 68 FWD 1bp MUT 70	TCACGTTTAGATTCCGATTAAATGACATCATTTTGTTCCTCAGATCCTGACATACACAATGAAAGTATTAGAAAGTTACATAACCAGTTGCACTTAATGAGTCATCCTTTGTCAATATTAGAATGAGGGA
Locus 68 FWD 1bp MUT 71	TCACGTTTAGATTCCGATTAAATGACATCATTTTGTTCCTCAGATCCTGACATACACAATGAAAGTATTTTAAAGTTACATAACCAGTTGCACTTAATGAGTCATCCTTTGTCAATATTAGAATGAGGGA
Locus 68 FWD 1bp MUT 72	TCACGTTTAGATTCCGATTAAATGACATCATTTTGTTCCTCAGATCCTGACATACACAATGAAAGTATTTGTAAGTTACATAACCAGTTGCACTTAATGAGTCATCCTTTGTCAATATTAGAATGAGGGA
Locus 68 FWD 1bp MUT 73	TCACGTTTAGATTCCGATTAAATGACATCATTTTGTTCCTCAGATCCTGACATACACAATGAAAGTATTTGATAGTTACATAACCAGTTGCACTTAATGAGTCATCCTTTGTCAATATTAGAATGAGGGA
Locus 68 FWD 1bp MUT 74	TCACGTTTAGATTCCGATTAAATGACATCATTTTGTTCCTCAGATCCTGACATACACAATGAAAGTATTTGAACGTTACATAACCAGTTGCACTTAATGAGTCATCCTTTGTCAATATTAGAATGAGGGA
Locus 68 FWD 1bp MUT 75	TCACGTTTAGATTCCGATTAAATGACATCATTTTGTTCCTCAGATCCTGACATACACAATGAAAGTATTTGAAAATTACATAACCAGTTGCACTTAATGAGTCATCCTTTGTCAATATTAGAATGAGGGA
Locus 68 FWD 1bp MUT 76	TCACGTTTAGATTCCGATTAAATGACATCATTTTGTTCCTCAGATCCTGACATACACAATGAAAGTATTTGAAAGGTACATAACCAGTTGCACTTAATGAGTCATCCTTTGTCAATATTAGAATGAGGGA
Locus 68 FWD 1bp MUT 77	TCACGTTTAGATTCCGATTAAATGACATCATTTTGTTCCTCAGATCCTGACATACACAATGAAAGTATTTGAAAGTCACATAACCAGTTGCACTTAATGAGTCATCCTTTGTCAATATTAGAATGAGGGA
Locus 68 FWD 1bp MUT 78	TCACGTTTAGATTCCGATTAAATGACATCATTTTGTTCCTCAGATCCTGACATACACAATGAAAGTATTTGAAAGTTTCATAACCAGTTGCACTTAATGAGTCATCCTTTGTCAATATTAGAATGAGGGA
Locus 68 FWD 1bp MUT 79	TCACGTTTAGATTCCGATTAAATGACATCATTTTGTTCCTCAGATCCTGACATACACAATGAAAGTATTTGAAAGTTATATAACCAGTTGCACTTAATGAGTCATCCTTTGTCAATATTAGAATGAGGGA
Locus 68 FWD 1bp MUT 80	TCACGTTTAGATTCCGATTAAATGACATCATTTTGTTCCTCAGATCCTGACATACACAATGAAAGTATTTGAAAGTTACCTAACCAGTTGCACTTAATGAGTCATCCTTTGTCAATATTAGAATGAGGGA
Locus 68 FWD 1bp MUT 81	TCACGTTTAGATTCCGATTAAATGACATCATTTTGTTCCTCAGATCCTGACATACACAATGAAAGTATTTGAAAGTTACAAAACCAGTTGCACTTAATGAGTCATCCTTTGTCAATATTAGAATGAGGGA
Locus 68 FWD 1bp MUT 82	TCACGTTTAGATTCCGATTAAATGACATCATTTTGTTCCTCAGATCCTGACATACACAATGAAAGTATTTGAAAGTTACATGACCAGTTGCACTTAATGAGTCATCCTTTGTCAATATTAGAATGAGGGA
Locus 68 FWD 1bp MUT 83	TCACGTTTAGATTCCGATTAAATGACATCATTTTGTTCCTCAGATCCTGACATACACAATGAAAGTATTTGAAAGTTACATAGCCAGTTGCACTTAATGAGTCATCCTTTGTCAATATTAGAATGAGGGA
Locus 68 FWD 1bp MUT 84	TCACGTTTAGATTCCGATTAAATGACATCATTTTGTTCCTCAGATCCTGACATACACAATGAAAGTATTTGAAAGTTACATAAACAGTTGCACTTAATGAGTCATCCTTTGTCAATATTAGAATGAGGGA
Locus 68 FWD 1bp MUT 85	TCACGTTTAGATTCCGATTAAATGACATCATTTTGTTCCTCAGATCCTGACATACACAATGAAAGTATTTGAAAGTTACATAACAAGTTGCACTTAATGAGTCATCCTTTGTCAATATTAGAATGAGGGA
Locus 68 FWD 1bp MUT 86	TCACGTTTAGATTCCGATTAAATGACATCATTTTGTTCCTCAGATCCTGACATACACAATGAAAGTATTTGAAAGTTACATAACCTGTTGCACTTAATGAGTCATCCTTTGTCAATATTAGAATGAGGGA
Locus 68 FWD 1bp MUT 87	TCACGTTTAGATTCCGATTAAATGACATCATTTTGTTCCTCAGATCCTGACATACACAATGAAAGTATTTGAAAGTTACATAACCACTTGCACTTAATGAGTCATCCTTTGTCAATATTAGAATGAGGGA
Locus 68 FWD 1bp MUT 88	TCACGTTTAGATTCCGATTAAATGACATCATTTTGTTCCTCAGATCCTGACATACACAATGAAAGTATTTGAAAGTTACATAACCAGATGCACTTAATGAGTCATCCTTTGTCAATATTAGAATGAGGGA
Locus 68 FWD 1bp MUT 89	TCACGTTTAGATTCCGATTAAATGACATCATTTTGTTCCTCAGATCCTGACATACACAATGAAAGTATTTGAAAGTTACATAACCAGTCGCACTTAATGAGTCATCCTTTGTCAATATTAGAATGAGGGA
Locus 68 FWD 1bp MUT 90	TCACGTTTAGATTCCGATTAAATGACATCATTTTGTTCCTCAGATCCTGACATACACAATGAAAGTATTTGAAAGTTACATAACCAGTTCCACTTAATGAGTCATCCTTTGTCAATATTAGAATGAGGGA
Locus 68 FWD 1bp MUT 91	TCACGTTTAGATTCCGATTAAATGACATCATTTTGTTCCTCAGATCCTGACATACACAATGAAAGTATTTGAAAGTTACATAACCAGTTGTACTTAATGAGTCATCCTTTGTCAATATTAGAATGAGGGA
Locus 68 FWD 1bp MUT 92	TCACGTTTAGATTCCGATTAAATGACATCATTTTGTTCCTCAGATCCTGACATACACAATGAAAGTATTTGAAAGTTACATAACCAGTTGCTCTTAATGAGTCATCCTTTGTCAATATTAGAATGAGGGA
Locus 68 FWD 1bp MUT 93	TCACGTTTAGATTCCGATTAAATGACATCATTTTGTTCCTCAGATCCTGACATACACAATGAAAGTATTTGAAAGTTACATAACCAGTTGCATTTAATGAGTCATCCTTTGTCAATATTAGAATGAGGGA
Locus 68 FWD 1bp MUT 94	TCACGTTTAGATTCCGATTAAATGACATCATTTTGTTCCTCAGATCCTGACATACACAATGAAAGTATTTGAAAGTTACATAACCAGTTGCACCTAATGAGTCATCCTTTGTCAATATTAGAATGAGGGA
Locus 68 FWD 1bp MUT 95	TCACGTTTAGATTCCGATTAAATGACATCATTTTGTTCCTCAGATCCTGACATACACAATGAAAGTATTTGAAAGTTACATAACCAGTTGCACTAAATGAGTCATCCTTTGTCAATATTAGAATGAGGGA
Locus 68 FWD 1bp MUT 96	TCACGTTTAGATTCCGATTAAATGACATCATTTTGTTCCTCAGATCCTGACATACACAATGAAAGTATTTGAAAGTTACATAACCAGTTGCACTTCATGAGTCATCCTTTGTCAATATTAGAATGAGGGA
Locus 68 FWD 1bp MUT 97	TCACGTTTAGATTCCGATTAAATGACATCATTTTGTTCCTCAGATCCTGACATACACAATGAAAGTATTTGAAAGTTACATAACCAGTTGCACTTATTGAGTCATCCTTTGTCAATATTAGAATGAGGGA
Locus 68 FWD 1bp MUT 98	TCACGTTTAGATTCCGATTAAATGACATCATTTTGTTCCTCAGATCCTGACATACACAATGAAAGTATTTGAAAGTTACATAACCAGTTGCACTTAACGAGTCATCCTTTGTCAATATTAGAATGAGGGA
Locus 68 FWD 1bp MUT 99	TCACGTTTAGATTCCGATTAAATGACATCATTTTGTTCCTCAGATCCTGACATACACAATGAAAGTATTTGAAAGTTACATAACCAGTTGCACTTAATTAGTCATCCTTTGTCAATATTAGAATGAGGGA
Locus 68 FWD 1bp MUT 100	TCACGTTTAGATTCCGATTAAATGACATCATTTTGTTCCTCAGATCCTGACATACACAATGAAAGTATTTGAAAGTTACATAACCAGTTGCACTTAATGTGTCATCCTTTGTCAATATTAGAATGAGGGA
Locus 68 FWD 1bp MUT 101	TCACGTTTAGATTCCGATTAAATGACATCATTTTGTTCCTCAGATCCTGACATACACAATGAAAGTATTTGAAAGTTACATAACCAGTTGCACTTAATGAATCATCCTTTGTCAATATTAGAATGAGGGA
Locus 68 FWD 1bp MUT 102	TCACGTTTAGATTCCGATTAAATGACATCATTTTGTTCCTCAGATCCTGACATACACAATGAAAGTATTTGAAAGTTACATAACCAGTTGCACTTAATGAGGCATCCTTTGTCAATATTAGAATGAGGGA
Locus 68 FWD 1bp MUT 103	TCACGTTTAGATTCCGATTAAATGACATCATTTTGTTCCTCAGATCCTGACATACACAATGAAAGTATTTGAAAGTTACATAACCAGTTGCACTTAATGAGTTATCCTTTGTCAATATTAGAATGAGGGA
Locus 68 FWD 1bp MUT 104	TCACGTTTAGATTCCGATTAAATGACATCATTTTGTTCCTCAGATCCTGACATACACAATGAAAGTATTTGAAAGTTACATAACCAGTTGCACTTAATGAGTCCTCCTTTGTCAATATTAGAATGAGGGA
Locus 68 FWD 1bp MUT 105	TCACGTTTAGATTCCGATTAAATGACATCATTTTGTTCCTCAGATCCTGACATACACAATGAAAGTATTTGAAAGTTACATAACCAGTTGCACTTAATGAGTCACCCTTTGTCAATATTAGAATGAGGGA
Locus 68 FWD 1bp MUT 106	TCACGTTTAGATTCCGATTAAATGACATCATTTTGTTCCTCAGATCCTGACATACACAATGAAAGTATTTGAAAGTTACATAACCAGTTGCACTTAATGAGTCATGCTTTGTCAATATTAGAATGAGGGA
Locus 68 FWD 1bp MUT 107	TCACGTTTAGATTCCGATTAAATGACATCATTTTGTTCCTCAGATCCTGACATACACAATGAAAGTATTTGAAAGTTACATAACCAGTTGCACTTAATGAGTCATCTTTTGTCAATATTAGAATGAGGGA
Locus 68 FWD 1bp MUT 108	TCACGTTTAGATTCCGATTAAATGACATCATTTTGTTCCTCAGATCCTGACATACACAATGAAAGTATTTGAAAGTTACATAACCAGTTGCACTTAATGAGTCATCCCTTGTCAATATTAGAATGAGGGA
Locus 68 FWD 1bp MUT 109	TCACGTTTAGATTCCGATTAAATGACATCATTTTGTTCCTCAGATCCTGACATACACAATGAAAGTATTTGAAAGTTACATAACCAGTTGCACTTAATGAGTCATCCTGTGTCAATATTAGAATGAGGGA
Locus 68 FWD 1bp MUT 110	TCACGTTTAGATTCCGATTAAATGACATCATTTTGTTCCTCAGATCCTGACATACACAATGAAAGTATTTGAAAGTTACATAACCAGTTGCACTTAATGAGTCATCCTTCGTCAATATTAGAATGAGGGA
Locus 68 FWD 1bp MUT 111	TCACGTTTAGATTCCGATTAAATGACATCATTTTGTTCCTCAGATCCTGACATACACAATGAAAGTATTTGAAAGTTACATAACCAGTTGCACTTAATGAGTCATCCTTTATCAATATTAGAATGAGGGA
Locus 68 FWD 1bp MUT 112	TCACGTTTAGATTCCGATTAAATGACATCATTTTGTTCCTCAGATCCTGACATACACAATGAAAGTATTTGAAAGTTACATAACCAGTTGCACTTAATGAGTCATCCTTTGGCAATATTAGAATGAGGGA
Locus 68 FWD 1bp MUT 113	TCACGTTTAGATTCCGATTAAATGACATCATTTTGTTCCTCAGATCCTGACATACACAATGAAAGTATTTGAAAGTTACATAACCAGTTGCACTTAATGAGTCATCCTTTGTAAATATTAGAATGAGGGA
Locus 68 FWD 1bp MUT 114	TCACGTTTAGATTCCGATTAAATGACATCATTTTGTTCCTCAGATCCTGACATACACAATGAAAGTATTTGAAAGTTACATAACCAGTTGCACTTAATGAGTCATCCTTTGTCTATATTAGAATGAGGGA
Locus 68 FWD 1bp MUT 115	TCACGTTTAGATTCCGATTAAATGACATCATTTTGTTCCTCAGATCCTGACATACACAATGAAAGTATTTGAAAGTTACATAACCAGTTGCACTTAATGAGTCATCCTTTGTCATTATTAGAATGAGGGA
Locus 68 FWD 1bp MUT 116	TCACGTTTAGATTCCGATTAAATGACATCATTTTGTTCCTCAGATCCTGACATACACAATGAAAGTATTTGAAAGTTACATAACCAGTTGCACTTAATGAGTCATCCTTTGTCAAGATTAGAATGAGGGA
Locus 68 FWD 1bp MUT 117	TCACGTTTAGATTCCGATTAAATGACATCATTTTGTTCCTCAGATCCTGACATACACAATGAAAGTATTTGAAAGTTACATAACCAGTTGCACTTAATGAGTCATCCTTTGTCAATCTTAGAATGAGGGA
Locus 68 FWD 1bp MUT 118	TCACGTTTAGATTCCGATTAAATGACATCATTTTGTTCCTCAGATCCTGACATACACAATGAAAGTATTTGAAAGTTACATAACCAGTTGCACTTAATGAGTCATCCTTTGTCAATAATAGAATGAGGGA
Locus 68 FWD 1bp MUT 119	TCACGTTTAGATTCCGATTAAATGACATCATTTTGTTCCTCAGATCCTGACATACACAATGAAAGTATTTGAAAGTTACATAACCAGTTGCACTTAATGAGTCATCCTTTGTCAATATGAGAATGAGGGA
Locus 68 FWD 1bp MUT 120	TCACGTTTAGATTCCGATTAAATGACATCATTTTGTTCCTCAGATCCTGACATACACAATGAAAGTATTTGAAAGTTACATAACCAGTTGCACTTAATGAGTCATCCTTTGTCAATATTTGAATGAGGGA
Locus 68 FWD 1bp MUT 121	TCACGTTTAGATTCCGATTAAATGACATCATTTTGTTCCTCAGATCCTGACATACACAATGAAAGTATTTGAAAGTTACATAACCAGTTGCACTTAATGAGTCATCCTTTGTCAATATTATAATGAGGGA
Locus 68 FWD 1bp MUT 122	TCACGTTTAGATTCCGATTAAATGACATCATTTTGTTCCTCAGATCCTGACATACACAATGAAAGTATTTGAAAGTTACATAACCAGTTGCACTTAATGAGTCATCCTTTGTCAATATTAGCATGAGGGA
Locus 68 FWD 1bp MUT 123	TCACGTTTAGATTCCGATTAAATGACATCATTTTGTTCCTCAGATCCTGACATACACAATGAAAGTATTTGAAAGTTACATAACCAGTTGCACTTAATGAGTCATCCTTTGTCAATATTAGAGTGAGGGA
Locus 68 FWD 1bp MUT 124	TCACGTTTAGATTCCGATTAAATGACATCATTTTGTTCCTCAGATCCTGACATACACAATGAAAGTATTTGAAAGTTACATAACCAGTTGCACTTAATGAGTCATCCTTTGTCAATATTAGAACGAGGGA
Locus 68 FWD 1bp MUT 125	TCACGTTTAGATTCCGATTAAATGACATCATTTTGTTCCTCAGATCCTGACATACACAATGAAAGTATTTGAAAGTTACATAACCAGTTGCACTTAATGAGTCATCCTTTGTCAATATTAGAATAAGGGA
Locus 68 FWD 1bp MUT 126	TCACGTTTAGATTCCGATTAAATGACATCATTTTGTTCCTCAGATCCTGACATACACAATGAAAGTATTTGAAAGTTACATAACCAGTTGCACTTAATGAGTCATCCTTTGTCAATATTAGAATGCGGGA
Locus 68 FWD 1bp MUT 127	TCACGTTTAGATTCCGATTAAATGACATCATTTTGTTCCTCAGATCCTGACATACACAATGAAAGTATTTGAAAGTTACATAACCAGTTGCACTTAATGAGTCATCCTTTGTCAATATTAGAATGAAGGA
Locus 68 FWD 1bp MUT 128	TCACGTTTAGATTCCGATTAAATGACATCATTTTGTTCCTCAGATCCTGACATACACAATGAAAGTATTTGAAAGTTACATAACCAGTTGCACTTAATGAGTCATCCTTTGTCAATATTAGAATGAGTGA
Locus 68 FWD 1bp MUT 129	TCACGTTTAGATTCCGATTAAATGACATCATTTTGTTCCTCAGATCCTGACATACACAATGAAAGTATTTGAAAGTTACATAACCAGTTGCACTTAATGAGTCATCCTTTGTCAATATTAGAATGAGGTA
Locus 68 FWD 1bp MUT 130	TCACGTTTAGATTCCGATTAAATGACATCATTTTGTTCCTCAGATCCTGACATACACAATGAAAGTATTTGAAAGTTACATAACCAGTTGCACTTAATGAGTCATCCTTTGTCAATATTAGAATGAGGGT
Locus 68 REV 1bp MUT 1	ACCCTCATTCTAATATTGACAAAGGATGACTCATTAAGTGCAACTGGTTATGTAACTTTCAAATACTTTCATTGTGTATGTCAGGATCTGAGGAACAAAATGATGTCATTTAATCGGAATCTAAACGTGA
Locus 68 REV 1bp MUT 2	TGCCTCATTCTAATATTGACAAAGGATGACTCATTAAGTGCAACTGGTTATGTAACTTTCAAATACTTTCATTGTGTATGTCAGGATCTGAGGAACAAAATGATGTCATTTAATCGGAATCTAAACGTGA
Locus 68 REV 1bp MUT 3	TCTCTCATTCTAATATTGACAAAGGATGACTCATTAAGTGCAACTGGTTATGTAACTTTCAAATACTTTCATTGTGTATGTCAGGATCTGAGGAACAAAATGATGTCATTTAATCGGAATCTAAACGTGA
Locus 68 REV 1bp MUT 4	TCCATCATTCTAATATTGACAAAGGATGACTCATTAAGTGCAACTGGTTATGTAACTTTCAAATACTTTCATTGTGTATGTCAGGATCTGAGGAACAAAATGATGTCATTTAATCGGAATCTAAACGTGA
Locus 68 REV 1bp MUT 5	TCCCACATTCTAATATTGACAAAGGATGACTCATTAAGTGCAACTGGTTATGTAACTTTCAAATACTTTCATTGTGTATGTCAGGATCTGAGGAACAAAATGATGTCATTTAATCGGAATCTAAACGTGA
Locus 68 REV 1bp MUT 6	TCCCTAATTCTAATATTGACAAAGGATGACTCATTAAGTGCAACTGGTTATGTAACTTTCAAATACTTTCATTGTGTATGTCAGGATCTGAGGAACAAAATGATGTCATTTAATCGGAATCTAAACGTGA
Locus 68 REV 1bp MUT 7	TCCCTCCTTCTAATATTGACAAAGGATGACTCATTAAGTGCAACTGGTTATGTAACTTTCAAATACTTTCATTGTGTATGTCAGGATCTGAGGAACAAAATGATGTCATTTAATCGGAATCTAAACGTGA
Locus 68 REV 1bp MUT 8	TCCCTCAATCTAATATTGACAAAGGATGACTCATTAAGTGCAACTGGTTATGTAACTTTCAAATACTTTCATTGTGTATGTCAGGATCTGAGGAACAAAATGATGTCATTTAATCGGAATCTAAACGTGA
Locus 68 REV 1bp MUT 9	TCCCTCATACTAATATTGACAAAGGATGACTCATTAAGTGCAACTGGTTATGTAACTTTCAAATACTTTCATTGTGTATGTCAGGATCTGAGGAACAAAATGATGTCATTTAATCGGAATCTAAACGTGA
Locus 68 REV 1bp MUT 10	TCCCTCATTTTAATATTGACAAAGGATGACTCATTAAGTGCAACTGGTTATGTAACTTTCAAATACTTTCATTGTGTATGTCAGGATCTGAGGAACAAAATGATGTCATTTAATCGGAATCTAAACGTGA
Locus 68 REV 1bp MUT 11	TCCCTCATTCGAATATTGACAAAGGATGACTCATTAAGTGCAACTGGTTATGTAACTTTCAAATACTTTCATTGTGTATGTCAGGATCTGAGGAACAAAATGATGTCATTTAATCGGAATCTAAACGTGA
Locus 68 REV 1bp MUT 12	TCCCTCATTCTCATATTGACAAAGGATGACTCATTAAGTGCAACTGGTTATGTAACTTTCAAATACTTTCATTGTGTATGTCAGGATCTGAGGAACAAAATGATGTCATTTAATCGGAATCTAAACGTGA
Locus 68 REV 1bp MUT 13	TCCCTCATTCTACTATTGACAAAGGATGACTCATTAAGTGCAACTGGTTATGTAACTTTCAAATACTTTCATTGTGTATGTCAGGATCTGAGGAACAAAATGATGTCATTTAATCGGAATCTAAACGTGA
Locus 68 REV 1bp MUT 14	TCCCTCATTCTAAAATTGACAAAGGATGACTCATTAAGTGCAACTGGTTATGTAACTTTCAAATACTTTCATTGTGTATGTCAGGATCTGAGGAACAAAATGATGTCATTTAATCGGAATCTAAACGTGA
Locus 68 REV 1bp MUT 15	TCCCTCATTCTAATCTTGACAAAGGATGACTCATTAAGTGCAACTGGTTATGTAACTTTCAAATACTTTCATTGTGTATGTCAGGATCTGAGGAACAAAATGATGTCATTTAATCGGAATCTAAACGTGA
Locus 68 REV 1bp MUT 16	TCCCTCATTCTAATAGTGACAAAGGATGACTCATTAAGTGCAACTGGTTATGTAACTTTCAAATACTTTCATTGTGTATGTCAGGATCTGAGGAACAAAATGATGTCATTTAATCGGAATCTAAACGTGA
Locus 68 REV 1bp MUT 17	TCCCTCATTCTAATATCGACAAAGGATGACTCATTAAGTGCAACTGGTTATGTAACTTTCAAATACTTTCATTGTGTATGTCAGGATCTGAGGAACAAAATGATGTCATTTAATCGGAATCTAAACGTGA
Locus 68 REV 1bp MUT 18	TCCCTCATTCTAATATTTACAAAGGATGACTCATTAAGTGCAACTGGTTATGTAACTTTCAAATACTTTCATTGTGTATGTCAGGATCTGAGGAACAAAATGATGTCATTTAATCGGAATCTAAACGTGA
Locus 68 REV 1bp MUT 19	TCCCTCATTCTAATATTGGCAAAGGATGACTCATTAAGTGCAACTGGTTATGTAACTTTCAAATACTTTCATTGTGTATGTCAGGATCTGAGGAACAAAATGATGTCATTTAATCGGAATCTAAACGTGA
Locus 68 REV 1bp MUT 20	TCCCTCATTCTAATATTGATAAAGGATGACTCATTAAGTGCAACTGGTTATGTAACTTTCAAATACTTTCATTGTGTATGTCAGGATCTGAGGAACAAAATGATGTCATTTAATCGGAATCTAAACGTGA
Locus 68 REV 1bp MUT 21	TCCCTCATTCTAATATTGACTAAGGATGACTCATTAAGTGCAACTGGTTATGTAACTTTCAAATACTTTCATTGTGTATGTCAGGATCTGAGGAACAAAATGATGTCATTTAATCGGAATCTAAACGTGA
Locus 68 REV 1bp MUT 22	TCCCTCATTCTAATATTGACACAGGATGACTCATTAAGTGCAACTGGTTATGTAACTTTCAAATACTTTCATTGTGTATGTCAGGATCTGAGGAACAAAATGATGTCATTTAATCGGAATCTAAACGTGA
Locus 68 REV 1bp MUT 23	TCCCTCATTCTAATATTGACAACGGATGACTCATTAAGTGCAACTGGTTATGTAACTTTCAAATACTTTCATTGTGTATGTCAGGATCTGAGGAACAAAATGATGTCATTTAATCGGAATCTAAACGTGA
Locus 68 REV 1bp MUT 24	TCCCTCATTCTAATATTGACAAATGATGACTCATTAAGTGCAACTGGTTATGTAACTTTCAAATACTTTCATTGTGTATGTCAGGATCTGAGGAACAAAATGATGTCATTTAATCGGAATCTAAACGTGA
Locus 68 REV 1bp MUT 25	TCCCTCATTCTAATATTGACAAAGAATGACTCATTAAGTGCAACTGGTTATGTAACTTTCAAATACTTTCATTGTGTATGTCAGGATCTGAGGAACAAAATGATGTCATTTAATCGGAATCTAAACGTGA
Locus 68 REV 1bp MUT 26	TCCCTCATTCTAATATTGACAAAGGGTGACTCATTAAGTGCAACTGGTTATGTAACTTTCAAATACTTTCATTGTGTATGTCAGGATCTGAGGAACAAAATGATGTCATTTAATCGGAATCTAAACGTGA
Locus 68 REV 1bp MUT 27	TCCCTCATTCTAATATTGACAAAGGAAGACTCATTAAGTGCAACTGGTTATGTAACTTTCAAATACTTTCATTGTGTATGTCAGGATCTGAGGAACAAAATGATGTCATTTAATCGGAATCTAAACGTGA
Locus 68 REV 1bp MUT 28	TCCCTCATTCTAATATTGACAAAGGATAACTCATTAAGTGCAACTGGTTATGTAACTTTCAAATACTTTCATTGTGTATGTCAGGATCTGAGGAACAAAATGATGTCATTTAATCGGAATCTAAACGTGA
Locus 68 REV 1bp MUT 29	TCCCTCATTCTAATATTGACAAAGGATGTCTCATTAAGTGCAACTGGTTATGTAACTTTCAAATACTTTCATTGTGTATGTCAGGATCTGAGGAACAAAATGATGTCATTTAATCGGAATCTAAACGTGA
Locus 68 REV 1bp MUT 30	TCCCTCATTCTAATATTGACAAAGGATGAATCATTAAGTGCAACTGGTTATGTAACTTTCAAATACTTTCATTGTGTATGTCAGGATCTGAGGAACAAAATGATGTCATTTAATCGGAATCTAAACGTGA
Locus 68 REV 1bp MUT 31	TCCCTCATTCTAATATTGACAAAGGATGACACATTAAGTGCAACTGGTTATGTAACTTTCAAATACTTTCATTGTGTATGTCAGGATCTGAGGAACAAAATGATGTCATTTAATCGGAATCTAAACGTGA
Locus 68 REV 1bp MUT 32	TCCCTCATTCTAATATTGACAAAGGATGACTGATTAAGTGCAACTGGTTATGTAACTTTCAAATACTTTCATTGTGTATGTCAGGATCTGAGGAACAAAATGATGTCATTTAATCGGAATCTAAACGTGA
Locus 68 REV 1bp MUT 33	TCCCTCATTCTAATATTGACAAAGGATGACTCTTTAAGTGCAACTGGTTATGTAACTTTCAAATACTTTCATTGTGTATGTCAGGATCTGAGGAACAAAATGATGTCATTTAATCGGAATCTAAACGTGA
Locus 68 REV 1bp MUT 34	TCCCTCATTCTAATATTGACAAAGGATGACTCACTAAGTGCAACTGGTTATGTAACTTTCAAATACTTTCATTGTGTATGTCAGGATCTGAGGAACAAAATGATGTCATTTAATCGGAATCTAAACGTGA
Locus 68 REV 1bp MUT 35	TCCCTCATTCTAATATTGACAAAGGATGACTCATAAAGTGCAACTGGTTATGTAACTTTCAAATACTTTCATTGTGTATGTCAGGATCTGAGGAACAAAATGATGTCATTTAATCGGAATCTAAACGTGA
Locus 68 REV 1bp MUT 36	TCCCTCATTCTAATATTGACAAAGGATGACTCATTTAGTGCAACTGGTTATGTAACTTTCAAATACTTTCATTGTGTATGTCAGGATCTGAGGAACAAAATGATGTCATTTAATCGGAATCTAAACGTGA
Locus 68 REV 1bp MUT 37	TCCCTCATTCTAATATTGACAAAGGATGACTCATTAGGTGCAACTGGTTATGTAACTTTCAAATACTTTCATTGTGTATGTCAGGATCTGAGGAACAAAATGATGTCATTTAATCGGAATCTAAACGTGA
Locus 68 REV 1bp MUT 38	TCCCTCATTCTAATATTGACAAAGGATGACTCATTAACTGCAACTGGTTATGTAACTTTCAAATACTTTCATTGTGTATGTCAGGATCTGAGGAACAAAATGATGTCATTTAATCGGAATCTAAACGTGA
Locus 68 REV 1bp MUT 39	TCCCTCATTCTAATATTGACAAAGGATGACTCATTAAGGGCAACTGGTTATGTAACTTTCAAATACTTTCATTGTGTATGTCAGGATCTGAGGAACAAAATGATGTCATTTAATCGGAATCTAAACGTGA
Locus 68 REV 1bp MUT 40	TCCCTCATTCTAATATTGACAAAGGATGACTCATTAAGTACAACTGGTTATGTAACTTTCAAATACTTTCATTGTGTATGTCAGGATCTGAGGAACAAAATGATGTCATTTAATCGGAATCTAAACGTGA
Locus 68 REV 1bp MUT 41	TCCCTCATTCTAATATTGACAAAGGATGACTCATTAAGTGAAACTGGTTATGTAACTTTCAAATACTTTCATTGTGTATGTCAGGATCTGAGGAACAAAATGATGTCATTTAATCGGAATCTAAACGTGA
Locus 68 REV 1bp MUT 42	TCCCTCATTCTAATATTGACAAAGGATGACTCATTAAGTGCTACTGGTTATGTAACTTTCAAATACTTTCATTGTGTATGTCAGGATCTGAGGAACAAAATGATGTCATTTAATCGGAATCTAAACGTGA
Locus 68 REV 1bp MUT 43	TCCCTCATTCTAATATTGACAAAGGATGACTCATTAAGTGCACCTGGTTATGTAACTTTCAAATACTTTCATTGTGTATGTCAGGATCTGAGGAACAAAATGATGTCATTTAATCGGAATCTAAACGTGA
Locus 68 REV 1bp MUT 44	TCCCTCATTCTAATATTGACAAAGGATGACTCATTAAGTGCAAATGGTTATGTAACTTTCAAATACTTTCATTGTGTATGTCAGGATCTGAGGAACAAAATGATGTCATTTAATCGGAATCTAAACGTGA
Locus 68 REV 1bp MUT 45	TCCCTCATTCTAATATTGACAAAGGATGACTCATTAAGTGCAACAGGTTATGTAACTTTCAAATACTTTCATTGTGTATGTCAGGATCTGAGGAACAAAATGATGTCATTTAATCGGAATCTAAACGTGA
Locus 68 REV 1bp MUT 46	TCCCTCATTCTAATATTGACAAAGGATGACTCATTAAGTGCAACTAGTTATGTAACTTTCAAATACTTTCATTGTGTATGTCAGGATCTGAGGAACAAAATGATGTCATTTAATCGGAATCTAAACGTGA
Locus 68 REV 1bp MUT 47	TCCCTCATTCTAATATTGACAAAGGATGACTCATTAAGTGCAACTGTTTATGTAACTTTCAAATACTTTCATTGTGTATGTCAGGATCTGAGGAACAAAATGATGTCATTTAATCGGAATCTAAACGTGA
Locus 68 REV 1bp MUT 48	TCCCTCATTCTAATATTGACAAAGGATGACTCATTAAGTGCAACTGGCTATGTAACTTTCAAATACTTTCATTGTGTATGTCAGGATCTGAGGAACAAAATGATGTCATTTAATCGGAATCTAAACGTGA
Locus 68 REV 1bp MUT 49	TCCCTCATTCTAATATTGACAAAGGATGACTCATTAAGTGCAACTGGTCATGTAACTTTCAAATACTTTCATTGTGTATGTCAGGATCTGAGGAACAAAATGATGTCATTTAATCGGAATCTAAACGTGA
Locus 68 REV 1bp MUT 50	TCCCTCATTCTAATATTGACAAAGGATGACTCATTAAGTGCAACTGGTTTTGTAACTTTCAAATACTTTCATTGTGTATGTCAGGATCTGAGGAACAAAATGATGTCATTTAATCGGAATCTAAACGTGA
Locus 68 REV 1bp MUT 51	TCCCTCATTCTAATATTGACAAAGGATGACTCATTAAGTGCAACTGGTTACGTAACTTTCAAATACTTTCATTGTGTATGTCAGGATCTGAGGAACAAAATGATGTCATTTAATCGGAATCTAAACGTGA
Locus 68 REV 1bp MUT 52	TCCCTCATTCTAATATTGACAAAGGATGACTCATTAAGTGCAACTGGTTATCTAACTTTCAAATACTTTCATTGTGTATGTCAGGATCTGAGGAACAAAATGATGTCATTTAATCGGAATCTAAACGTGA
Locus 68 REV 1bp MUT 53	TCCCTCATTCTAATATTGACAAAGGATGACTCATTAAGTGCAACTGGTTATGGAACTTTCAAATACTTTCATTGTGTATGTCAGGATCTGAGGAACAAAATGATGTCATTTAATCGGAATCTAAACGTGA
Locus 68 REV 1bp MUT 54	TCCCTCATTCTAATATTGACAAAGGATGACTCATTAAGTGCAACTGGTTATGTGACTTTCAAATACTTTCATTGTGTATGTCAGGATCTGAGGAACAAAATGATGTCATTTAATCGGAATCTAAACGTGA
Locus 68 REV 1bp MUT 55	TCCCTCATTCTAATATTGACAAAGGATGACTCATTAAGTGCAACTGGTTATGTATCTTTCAAATACTTTCATTGTGTATGTCAGGATCTGAGGAACAAAATGATGTCATTTAATCGGAATCTAAACGTGA
Locus 68 REV 1bp MUT 56	TCCCTCATTCTAATATTGACAAAGGATGACTCATTAAGTGCAACTGGTTATGTAAATTTCAAATACTTTCATTGTGTATGTCAGGATCTGAGGAACAAAATGATGTCATTTAATCGGAATCTAAACGTGA
Locus 68 REV 1bp MUT 57	TCCCTCATTCTAATATTGACAAAGGATGACTCATTAAGTGCAACTGGTTATGTAACATTCAAATACTTTCATTGTGTATGTCAGGATCTGAGGAACAAAATGATGTCATTTAATCGGAATCTAAACGTGA
Locus 68 REV 1bp MUT 58	TCCCTCATTCTAATATTGACAAAGGATGACTCATTAAGTGCAACTGGTTATGTAACTGTCAAATACTTTCATTGTGTATGTCAGGATCTGAGGAACAAAATGATGTCATTTAATCGGAATCTAAACGTGA
Locus 68 REV 1bp MUT 59	TCCCTCATTCTAATATTGACAAAGGATGACTCATTAAGTGCAACTGGTTATGTAACTTACAAATACTTTCATTGTGTATGTCAGGATCTGAGGAACAAAATGATGTCATTTAATCGGAATCTAAACGTGA
Locus 68 REV 1bp MUT 60	TCCCTCATTCTAATATTGACAAAGGATGACTCATTAAGTGCAACTGGTTATGTAACTTTAAAATACTTTCATTGTGTATGTCAGGATCTGAGGAACAAAATGATGTCATTTAATCGGAATCTAAACGTGA
Locus 68 REV 1bp MUT 61	TCCCTCATTCTAATATTGACAAAGGATGACTCATTAAGTGCAACTGGTTATGTAACTTTCGAATACTTTCATTGTGTATGTCAGGATCTGAGGAACAAAATGATGTCATTTAATCGGAATCTAAACGTGA
Locus 68 REV 1bp MUT 62	TCCCTCATTCTAATATTGACAAAGGATGACTCATTAAGTGCAACTGGTTATGTAACTTTCATATACTTTCATTGTGTATGTCAGGATCTGAGGAACAAAATGATGTCATTTAATCGGAATCTAAACGTGA
Locus 68 REV 1bp MUT 63	TCCCTCATTCTAATATTGACAAAGGATGACTCATTAAGTGCAACTGGTTATGTAACTTTCAACTACTTTCATTGTGTATGTCAGGATCTGAGGAACAAAATGATGTCATTTAATCGGAATCTAAACGTGA
Locus 68 REV 1bp MUT 64	TCCCTCATTCTAATATTGACAAAGGATGACTCATTAAGTGCAACTGGTTATGTAACTTTCAAAGACTTTCATTGTGTATGTCAGGATCTGAGGAACAAAATGATGTCATTTAATCGGAATCTAAACGTGA
Locus 68 REV 1bp MUT 65	TCCCTCATTCTAATATTGACAAAGGATGACTCATTAAGTGCAACTGGTTATGTAACTTTCAAATCCTTTCATTGTGTATGTCAGGATCTGAGGAACAAAATGATGTCATTTAATCGGAATCTAAACGTGA
Locus 68 REV 1bp MUT 66	TCCCTCATTCTAATATTGACAAAGGATGACTCATTAAGTGCAACTGGTTATGTAACTTTCAAATAGTTTCATTGTGTATGTCAGGATCTGAGGAACAAAATGATGTCATTTAATCGGAATCTAAACGTGA
Locus 68 REV 1bp MUT 67	TCCCTCATTCTAATATTGACAAAGGATGACTCATTAAGTGCAACTGGTTATGTAACTTTCAAATACCTTCATTGTGTATGTCAGGATCTGAGGAACAAAATGATGTCATTTAATCGGAATCTAAACGTGA
Locus 68 REV 1bp MUT 68	TCCCTCATTCTAATATTGACAAAGGATGACTCATTAAGTGCAACTGGTTATGTAACTTTCAAATACTATCATTGTGTATGTCAGGATCTGAGGAACAAAATGATGTCATTTAATCGGAATCTAAACGTGA
Locus 68 REV 1bp MUT 69	TCCCTCATTCTAATATTGACAAAGGATGACTCATTAAGTGCAACTGGTTATGTAACTTTCAAATACTTACATTGTGTATGTCAGGATCTGAGGAACAAAATGATGTCATTTAATCGGAATCTAAACGTGA
Locus 68 REV 1bp MUT 70	TCCCTCATTCTAATATTGACAAAGGATGACTCATTAAGTGCAACTGGTTATGTAACTTTCAAATACTTTAATTGTGTATGTCAGGATCTGAGGAACAAAATGATGTCATTTAATCGGAATCTAAACGTGA
Locus 68 REV 1bp MUT 71	TCCCTCATTCTAATATTGACAAAGGATGACTCATTAAGTGCAACTGGTTATGTAACTTTCAAATACTTTCCTTGTGTATGTCAGGATCTGAGGAACAAAATGATGTCATTTAATCGGAATCTAAACGTGA
Locus 68 REV 1bp MUT 72	TCCCTCATTCTAATATTGACAAAGGATGACTCATTAAGTGCAACTGGTTATGTAACTTTCAAATACTTTCAATGTGTATGTCAGGATCTGAGGAACAAAATGATGTCATTTAATCGGAATCTAAACGTGA
Locus 68 REV 1bp MUT 73	TCCCTCATTCTAATATTGACAAAGGATGACTCATTAAGTGCAACTGGTTATGTAACTTTCAAATACTTTCATAGTGTATGTCAGGATCTGAGGAACAAAATGATGTCATTTAATCGGAATCTAAACGTGA
Locus 68 REV 1bp MUT 74	TCCCTCATTCTAATATTGACAAAGGATGACTCATTAAGTGCAACTGGTTATGTAACTTTCAAATACTTTCATTTTGTATGTCAGGATCTGAGGAACAAAATGATGTCATTTAATCGGAATCTAAACGTGA
Locus 68 REV 1bp MUT 75	TCCCTCATTCTAATATTGACAAAGGATGACTCATTAAGTGCAACTGGTTATGTAACTTTCAAATACTTTCATTGAGTATGTCAGGATCTGAGGAACAAAATGATGTCATTTAATCGGAATCTAAACGTGA
Locus 68 REV 1bp MUT 76	TCCCTCATTCTAATATTGACAAAGGATGACTCATTAAGTGCAACTGGTTATGTAACTTTCAAATACTTTCATTGTCTATGTCAGGATCTGAGGAACAAAATGATGTCATTTAATCGGAATCTAAACGTGA
Locus 68 REV 1bp MUT 77	TCCCTCATTCTAATATTGACAAAGGATGACTCATTAAGTGCAACTGGTTATGTAACTTTCAAATACTTTCATTGTGCATGTCAGGATCTGAGGAACAAAATGATGTCATTTAATCGGAATCTAAACGTGA
Locus 68 REV 1bp MUT 78	TCCCTCATTCTAATATTGACAAAGGATGACTCATTAAGTGCAACTGGTTATGTAACTTTCAAATACTTTCATTGTGTTTGTCAGGATCTGAGGAACAAAATGATGTCATTTAATCGGAATCTAAACGTGA
Locus 68 REV 1bp MUT 79	TCCCTCATTCTAATATTGACAAAGGATGACTCATTAAGTGCAACTGGTTATGTAACTTTCAAATACTTTCATTGTGTACGTCAGGATCTGAGGAACAAAATGATGTCATTTAATCGGAATCTAAACGTGA
Locus 68 REV 1bp MUT 80	TCCCTCATTCTAATATTGACAAAGGATGACTCATTAAGTGCAACTGGTTATGTAACTTTCAAATACTTTCATTGTGTATTTCAGGATCTGAGGAACAAAATGATGTCATTTAATCGGAATCTAAACGTGA
Locus 68 REV 1bp MUT 81	TCCCTCATTCTAATATTGACAAAGGATGACTCATTAAGTGCAACTGGTTATGTAACTTTCAAATACTTTCATTGTGTATGACAGGATCTGAGGAACAAAATGATGTCATTTAATCGGAATCTAAACGTGA
Locus 68 REV 1bp MUT 82	TCCCTCATTCTAATATTGACAAAGGATGACTCATTAAGTGCAACTGGTTATGTAACTTTCAAATACTTTCATTGTGTATGTGAGGATCTGAGGAACAAAATGATGTCATTTAATCGGAATCTAAACGTGA
Locus 68 REV 1bp MUT 83	TCCCTCATTCTAATATTGACAAAGGATGACTCATTAAGTGCAACTGGTTATGTAACTTTCAAATACTTTCATTGTGTATGTCGGGATCTGAGGAACAAAATGATGTCATTTAATCGGAATCTAAACGTGA
Locus 68 REV 1bp MUT 84	TCCCTCATTCTAATATTGACAAAGGATGACTCATTAAGTGCAACTGGTTATGTAACTTTCAAATACTTTCATTGTGTATGTCAAGATCTGAGGAACAAAATGATGTCATTTAATCGGAATCTAAACGTGA
Locus 68 REV 1bp MUT 85	TCCCTCATTCTAATATTGACAAAGGATGACTCATTAAGTGCAACTGGTTATGTAACTTTCAAATACTTTCATTGTGTATGTCAGAATCTGAGGAACAAAATGATGTCATTTAATCGGAATCTAAACGTGA
Locus 68 REV 1bp MUT 86	TCCCTCATTCTAATATTGACAAAGGATGACTCATTAAGTGCAACTGGTTATGTAACTTTCAAATACTTTCATTGTGTATGTCAGGTTCTGAGGAACAAAATGATGTCATTTAATCGGAATCTAAACGTGA
Locus 68 REV 1bp MUT 87	TCCCTCATTCTAATATTGACAAAGGATGACTCATTAAGTGCAACTGGTTATGTAACTTTCAAATACTTTCATTGTGTATGTCAGGAGCTGAGGAACAAAATGATGTCATTTAATCGGAATCTAAACGTGA
Locus 68 REV 1bp MUT 88	TCCCTCATTCTAATATTGACAAAGGATGACTCATTAAGTGCAACTGGTTATGTAACTTTCAAATACTTTCATTGTGTATGTCAGGATATGAGGAACAAAATGATGTCATTTAATCGGAATCTAAACGTGA
Locus 68 REV 1bp MUT 89	TCCCTCATTCTAATATTGACAAAGGATGACTCATTAAGTGCAACTGGTTATGTAACTTTCAAATACTTTCATTGTGTATGTCAGGATCCGAGGAACAAAATGATGTCATTTAATCGGAATCTAAACGTGA
Locus 68 REV 1bp MUT 90	TCCCTCATTCTAATATTGACAAAGGATGACTCATTAAGTGCAACTGGTTATGTAACTTTCAAATACTTTCATTGTGTATGTCAGGATCTCAGGAACAAAATGATGTCATTTAATCGGAATCTAAACGTGA
Locus 68 REV 1bp MUT 91	TCCCTCATTCTAATATTGACAAAGGATGACTCATTAAGTGCAACTGGTTATGTAACTTTCAAATACTTTCATTGTGTATGTCAGGATCTGCGGAACAAAATGATGTCATTTAATCGGAATCTAAACGTGA
Locus 68 REV 1bp MUT 92	TCCCTCATTCTAATATTGACAAAGGATGACTCATTAAGTGCAACTGGTTATGTAACTTTCAAATACTTTCATTGTGTATGTCAGGATCTGAAGAACAAAATGATGTCATTTAATCGGAATCTAAACGTGA
Locus 68 REV 1bp MUT 93	TCCCTCATTCTAATATTGACAAAGGATGACTCATTAAGTGCAACTGGTTATGTAACTTTCAAATACTTTCATTGTGTATGTCAGGATCTGAGTAACAAAATGATGTCATTTAATCGGAATCTAAACGTGA
Locus 68 REV 1bp MUT 94	TCCCTCATTCTAATATTGACAAAGGATGACTCATTAAGTGCAACTGGTTATGTAACTTTCAAATACTTTCATTGTGTATGTCAGGATCTGAGGCACAAAATGATGTCATTTAATCGGAATCTAAACGTGA
Locus 68 REV 1bp MUT 95	TCCCTCATTCTAATATTGACAAAGGATGACTCATTAAGTGCAACTGGTTATGTAACTTTCAAATACTTTCATTGTGTATGTCAGGATCTGAGGATCAAAATGATGTCATTTAATCGGAATCTAAACGTGA
Locus 68 REV 1bp MUT 96	TCCCTCATTCTAATATTGACAAAGGATGACTCATTAAGTGCAACTGGTTATGTAACTTTCAAATACTTTCATTGTGTATGTCAGGATCTGAGGAATAAAATGATGTCATTTAATCGGAATCTAAACGTGA
Locus 68 REV 1bp MUT 97	TCCCTCATTCTAATATTGACAAAGGATGACTCATTAAGTGCAACTGGTTATGTAACTTTCAAATACTTTCATTGTGTATGTCAGGATCTGAGGAACTAAATGATGTCATTTAATCGGAATCTAAACGTGA
Locus 68 REV 1bp MUT 98	TCCCTCATTCTAATATTGACAAAGGATGACTCATTAAGTGCAACTGGTTATGTAACTTTCAAATACTTTCATTGTGTATGTCAGGATCTGAGGAACACAATGATGTCATTTAATCGGAATCTAAACGTGA
Locus 68 REV 1bp MUT 99	TCCCTCATTCTAATATTGACAAAGGATGACTCATTAAGTGCAACTGGTTATGTAACTTTCAAATACTTTCATTGTGTATGTCAGGATCTGAGGAACAACATGATGTCATTTAATCGGAATCTAAACGTGA
Locus 68 REV 1bp MUT 100	TCCCTCATTCTAATATTGACAAAGGATGACTCATTAAGTGCAACTGGTTATGTAACTTTCAAATACTTTCATTGTGTATGTCAGGATCTGAGGAACAAATTGATGTCATTTAATCGGAATCTAAACGTGA
Locus 68 REV 1bp MUT 101	TCCCTCATTCTAATATTGACAAAGGATGACTCATTAAGTGCAACTGGTTATGTAACTTTCAAATACTTTCATTGTGTATGTCAGGATCTGAGGAACAAAAAGATGTCATTTAATCGGAATCTAAACGTGA
Locus 68 REV 1bp MUT 102	TCCCTCATTCTAATATTGACAAAGGATGACTCATTAAGTGCAACTGGTTATGTAACTTTCAAATACTTTCATTGTGTATGTCAGGATCTGAGGAACAAAATCATGTCATTTAATCGGAATCTAAACGTGA
Locus 68 REV 1bp MUT 103	TCCCTCATTCTAATATTGACAAAGGATGACTCATTAAGTGCAACTGGTTATGTAACTTTCAAATACTTTCATTGTGTATGTCAGGATCTGAGGAACAAAATGCTGTCATTTAATCGGAATCTAAACGTGA
Locus 68 REV 1bp MUT 104	TCCCTCATTCTAATATTGACAAAGGATGACTCATTAAGTGCAACTGGTTATGTAACTTTCAAATACTTTCATTGTGTATGTCAGGATCTGAGGAACAAAATGACGTCATTTAATCGGAATCTAAACGTGA
Locus 68 REV 1bp MUT 105	TCCCTCATTCTAATATTGACAAAGGATGACTCATTAAGTGCAACTGGTTATGTAACTTTCAAATACTTTCATTGTGTATGTCAGGATCTGAGGAACAAAATGATTTCATTTAATCGGAATCTAAACGTGA
Locus 68 REV 1bp MUT 106	TCCCTCATTCTAATATTGACAAAGGATGACTCATTAAGTGCAACTGGTTATGTAACTTTCAAATACTTTCATTGTGTATGTCAGGATCTGAGGAACAAAATGATGGCATTTAATCGGAATCTAAACGTGA
Locus 68 REV 1bp MUT 107	TCCCTCATTCTAATATTGACAAAGGATGACTCATTAAGTGCAACTGGTTATGTAACTTTCAAATACTTTCATTGTGTATGTCAGGATCTGAGGAACAAAATGATGTTATTTAATCGGAATCTAAACGTGA
Locus 68 REV 1bp MUT 108	TCCCTCATTCTAATATTGACAAAGGATGACTCATTAAGTGCAACTGGTTATGTAACTTTCAAATACTTTCATTGTGTATGTCAGGATCTGAGGAACAAAATGATGTCCTTTAATCGGAATCTAAACGTGA
Locus 68 REV 1bp MUT 109	TCCCTCATTCTAATATTGACAAAGGATGACTCATTAAGTGCAACTGGTTATGTAACTTTCAAATACTTTCATTGTGTATGTCAGGATCTGAGGAACAAAATGATGTCAGTTAATCGGAATCTAAACGTGA
Locus 68 REV 1bp MUT 110	TCCCTCATTCTAATATTGACAAAGGATGACTCATTAAGTGCAACTGGTTATGTAACTTTCAAATACTTTCATTGTGTATGTCAGGATCTGAGGAACAAAATGATGTCATCTAATCGGAATCTAAACGTGA
Locus 68 REV 1bp MUT 111	TCCCTCATTCTAATATTGACAAAGGATGACTCATTAAGTGCAACTGGTTATGTAACTTTCAAATACTTTCATTGTGTATGTCAGGATCTGAGGAACAAAATGATGTCATTAAATCGGAATCTAAACGTGA
Locus 68 REV 1bp MUT 112	TCCCTCATTCTAATATTGACAAAGGATGACTCATTAAGTGCAACTGGTTATGTAACTTTCAAATACTTTCATTGTGTATGTCAGGATCTGAGGAACAAAATGATGTCATTTGATCGGAATCTAAACGTGA
Locus 68 REV 1bp MUT 113	TCCCTCATTCTAATATTGACAAAGGATGACTCATTAAGTGCAACTGGTTATGTAACTTTCAAATACTTTCATTGTGTATGTCAGGATCTGAGGAACAAAATGATGTCATTTATTCGGAATCTAAACGTGA
Locus 68 REV 1bp MUT 114	TCCCTCATTCTAATATTGACAAAGGATGACTCATTAAGTGCAACTGGTTATGTAACTTTCAAATACTTTCATTGTGTATGTCAGGATCTGAGGAACAAAATGATGTCATTTAAACGGAATCTAAACGTGA
Locus 68 REV 1bp MUT 115	TCCCTCATTCTAATATTGACAAAGGATGACTCATTAAGTGCAACTGGTTATGTAACTTTCAAATACTTTCATTGTGTATGTCAGGATCTGAGGAACAAAATGATGTCATTTAATAGGAATCTAAACGTGA
Locus 68 REV 1bp MUT 116	TCCCTCATTCTAATATTGACAAAGGATGACTCATTAAGTGCAACTGGTTATGTAACTTTCAAATACTTTCATTGTGTATGTCAGGATCTGAGGAACAAAATGATGTCATTTAATCCGAATCTAAACGTGA
Locus 68 REV 1bp MUT 117	TCCCTCATTCTAATATTGACAAAGGATGACTCATTAAGTGCAACTGGTTATGTAACTTTCAAATACTTTCATTGTGTATGTCAGGATCTGAGGAACAAAATGATGTCATTTAATCGTAATCTAAACGTGA
Locus 68 REV 1bp MUT 118	TCCCTCATTCTAATATTGACAAAGGATGACTCATTAAGTGCAACTGGTTATGTAACTTTCAAATACTTTCATTGTGTATGTCAGGATCTGAGGAACAAAATGATGTCATTTAATCGGTATCTAAACGTGA
Locus 68 REV 1bp MUT 119	TCCCTCATTCTAATATTGACAAAGGATGACTCATTAAGTGCAACTGGTTATGTAACTTTCAAATACTTTCATTGTGTATGTCAGGATCTGAGGAACAAAATGATGTCATTTAATCGGAGTCTAAACGTGA
Locus 68 REV 1bp MUT 120	TCCCTCATTCTAATATTGACAAAGGATGACTCATTAAGTGCAACTGGTTATGTAACTTTCAAATACTTTCATTGTGTATGTCAGGATCTGAGGAACAAAATGATGTCATTTAATCGGAAACTAAACGTGA
Locus 68 REV 1bp MUT 121	TCCCTCATTCTAATATTGACAAAGGATGACTCATTAAGTGCAACTGGTTATGTAACTTTCAAATACTTTCATTGTGTATGTCAGGATCTGAGGAACAAAATGATGTCATTTAATCGGAATTTAAACGTGA
Locus 68 REV 1bp MUT 122	TCCCTCATTCTAATATTGACAAAGGATGACTCATTAAGTGCAACTGGTTATGTAACTTTCAAATACTTTCATTGTGTATGTCAGGATCTGAGGAACAAAATGATGTCATTTAATCGGAATCCAAACGTGA
Locus 68 REV 1bp MUT 123	TCCCTCATTCTAATATTGACAAAGGATGACTCATTAAGTGCAACTGGTTATGTAACTTTCAAATACTTTCATTGTGTATGTCAGGATCTGAGGAACAAAATGATGTCATTTAATCGGAATCTGAACGTGA
Locus 68 REV 1bp MUT 124	TCCCTCATTCTAATATTGACAAAGGATGACTCATTAAGTGCAACTGGTTATGTAACTTTCAAATACTTTCATTGTGTATGTCAGGATCTGAGGAACAAAATGATGTCATTTAATCGGAATCTACACGTGA
Locus 68 REV 1bp MUT 125	TCCCTCATTCTAATATTGACAAAGGATGACTCATTAAGTGCAACTGGTTATGTAACTTTCAAATACTTTCATTGTGTATGTCAGGATCTGAGGAACAAAATGATGTCATTTAATCGGAATCTAATCGTGA
Locus 68 REV 1bp MUT 126	TCCCTCATTCTAATATTGACAAAGGATGACTCATTAAGTGCAACTGGTTATGTAACTTTCAAATACTTTCATTGTGTATGTCAGGATCTGAGGAACAAAATGATGTCATTTAATCGGAATCTAAATGTGA
Locus 68 REV 1bp MUT 127	TCCCTCATTCTAATATTGACAAAGGATGACTCATTAAGTGCAACTGGTTATGTAACTTTCAAATACTTTCATTGTGTATGTCAGGATCTGAGGAACAAAATGATGTCATTTAATCGGAATCTAAACATGA
Locus 68 REV 1bp MUT 128	TCCCTCATTCTAATATTGACAAAGGATGACTCATTAAGTGCAACTGGTTATGTAACTTTCAAATACTTTCATTGTGTATGTCAGGATCTGAGGAACAAAATGATGTCATTTAATCGGAATCTAAACGCGA
Locus 68 REV 1bp MUT 129	TCCCTCATTCTAATATTGACAAAGGATGACTCATTAAGTGCAACTGGTTATGTAACTTTCAAATACTTTCATTGTGTATGTCAGGATCTGAGGAACAAAATGATGTCATTTAATCGGAATCTAAACGTTA
Locus 68 REV 1bp MUT 130	TCCCTCATTCTAATATTGACAAAGGATGACTCATTAAGTGCAACTGGTTATGTAACTTTCAAATACTTTCATTGTGTATGTCAGGATCTGAGGAACAAAATGATGTCATTTAATCGGAATCTAAACGTGT
Locus 68 FWD 5bp MUT 1	AAAAATTTAGATTCCGATTAAATGACATCATTTTGTTCCTCAGATCCTGACATACACAATGAAAGTATTTGAAAGTTACATAACCAGTTGCACTTAATGAGTCATCCTTTGTCAATATTAGAATGAGGGA
Locus 68 FWD 5bp MUT 2	TCACGAAAAAATTCCGATTAAATGACATCATTTTGTTCCTCAGATCCTGACATACACAATGAAAGTATTTGAAAGTTACATAACCAGTTGCACTTAATGAGTCATCCTTTGTCAATATTAGAATGAGGGA
Locus 68 FWD 5bp MUT 3	TCACGTTTAGAAAAAGATTAAATGACATCATTTTGTTCCTCAGATCCTGACATACACAATGAAAGTATTTGAAAGTTACATAACCAGTTGCACTTAATGAGTCATCCTTTGTCAATATTAGAATGAGGGA
Locus 68 FWD 5bp MUT 4	TCACGTTTAGATTCCAAAAAAATGACATCATTTTGTTCCTCAGATCCTGACATACACAATGAAAGTATTTGAAAGTTACATAACCAGTTGCACTTAATGAGTCATCCTTTGTCAATATTAGAATGAGGGA
Locus 68 FWD 5bp MUT 5	TCACGTTTAGATTCCGATTATTTTTCATCATTTTGTTCCTCAGATCCTGACATACACAATGAAAGTATTTGAAAGTTACATAACCAGTTGCACTTAATGAGTCATCCTTTGTCAATATTAGAATGAGGGA
Locus 68 FWD 5bp MUT 6	TCACGTTTAGATTCCGATTAAATGAAAAAATTTTGTTCCTCAGATCCTGACATACACAATGAAAGTATTTGAAAGTTACATAACCAGTTGCACTTAATGAGTCATCCTTTGTCAATATTAGAATGAGGGA
Locus 68 FWD 5bp MUT 7	TCACGTTTAGATTCCGATTAAATGACATCAAAAAATTCCTCAGATCCTGACATACACAATGAAAGTATTTGAAAGTTACATAACCAGTTGCACTTAATGAGTCATCCTTTGTCAATATTAGAATGAGGGA
Locus 68 FWD 5bp MUT 8	TCACGTTTAGATTCCGATTAAATGACATCATTTTGAAAAACAGATCCTGACATACACAATGAAAGTATTTGAAAGTTACATAACCAGTTGCACTTAATGAGTCATCCTTTGTCAATATTAGAATGAGGGA
Locus 68 FWD 5bp MUT 9	TCACGTTTAGATTCCGATTAAATGACATCATTTTGTTCCTAAAAACCTGACATACACAATGAAAGTATTTGAAAGTTACATAACCAGTTGCACTTAATGAGTCATCCTTTGTCAATATTAGAATGAGGGA
Locus 68 FWD 5bp MUT 10	TCACGTTTAGATTCCGATTAAATGACATCATTTTGTTCCTCAGATAAAAACATACACAATGAAAGTATTTGAAAGTTACATAACCAGTTGCACTTAATGAGTCATCCTTTGTCAATATTAGAATGAGGGA
Locus 68 FWD 5bp MUT 11	TCACGTTTAGATTCCGATTAAATGACATCATTTTGTTCCTCAGATCCTGAAAAAAACAATGAAAGTATTTGAAAGTTACATAACCAGTTGCACTTAATGAGTCATCCTTTGTCAATATTAGAATGAGGGA
Locus 68 FWD 5bp MUT 12	TCACGTTTAGATTCCGATTAAATGACATCATTTTGTTCCTCAGATCCTGACATACTTTTTGAAAGTATTTGAAAGTTACATAACCAGTTGCACTTAATGAGTCATCCTTTGTCAATATTAGAATGAGGGA
Locus 68 FWD 5bp MUT 13	TCACGTTTAGATTCCGATTAAATGACATCATTTTGTTCCTCAGATCCTGACATACACAATTTTTTTATTTGAAAGTTACATAACCAGTTGCACTTAATGAGTCATCCTTTGTCAATATTAGAATGAGGGA
Locus 68 FWD 5bp MUT 14	TCACGTTTAGATTCCGATTAAATGACATCATTTTGTTCCTCAGATCCTGACATACACAATGAAAGAAAAAGAAAGTTACATAACCAGTTGCACTTAATGAGTCATCCTTTGTCAATATTAGAATGAGGGA
Locus 68 FWD 5bp MUT 15	TCACGTTTAGATTCCGATTAAATGACATCATTTTGTTCCTCAGATCCTGACATACACAATGAAAGTATTTTTTTTTTACATAACCAGTTGCACTTAATGAGTCATCCTTTGTCAATATTAGAATGAGGGA
Locus 68 FWD 5bp MUT 16	TCACGTTTAGATTCCGATTAAATGACATCATTTTGTTCCTCAGATCCTGACATACACAATGAAAGTATTTGAAAGAAAAATAACCAGTTGCACTTAATGAGTCATCCTTTGTCAATATTAGAATGAGGGA
Locus 68 FWD 5bp MUT 17	TCACGTTTAGATTCCGATTAAATGACATCATTTTGTTCCTCAGATCCTGACATACACAATGAAAGTATTTGAAAGTTACAAAAAAAGTTGCACTTAATGAGTCATCCTTTGTCAATATTAGAATGAGGGA
Locus 68 FWD 5bp MUT 18	TCACGTTTAGATTCCGATTAAATGACATCATTTTGTTCCTCAGATCCTGACATACACAATGAAAGTATTTGAAAGTTACATAACCAAAAACACTTAATGAGTCATCCTTTGTCAATATTAGAATGAGGGA
Locus 68 FWD 5bp MUT 19	TCACGTTTAGATTCCGATTAAATGACATCATTTTGTTCCTCAGATCCTGACATACACAATGAAAGTATTTGAAAGTTACATAACCAGTTGAAAAAAATGAGTCATCCTTTGTCAATATTAGAATGAGGGA
Locus 68 FWD 5bp MUT 20	TCACGTTTAGATTCCGATTAAATGACATCATTTTGTTCCTCAGATCCTGACATACACAATGAAAGTATTTGAAAGTTACATAACCAGTTGCACTTTTTTTGTCATCCTTTGTCAATATTAGAATGAGGGA
Locus 68 FWD 5bp MUT 21	TCACGTTTAGATTCCGATTAAATGACATCATTTTGTTCCTCAGATCCTGACATACACAATGAAAGTATTTGAAAGTTACATAACCAGTTGCACTTAATGAAAAAACCTTTGTCAATATTAGAATGAGGGA
Locus 68 FWD 5bp MUT 22	TCACGTTTAGATTCCGATTAAATGACATCATTTTGTTCCTCAGATCCTGACATACACAATGAAAGTATTTGAAAGTTACATAACCAGTTGCACTTAATGAGTCATAAAAAGTCAATATTAGAATGAGGGA
Locus 68 FWD 5bp MUT 23	TCACGTTTAGATTCCGATTAAATGACATCATTTTGTTCCTCAGATCCTGACATACACAATGAAAGTATTTGAAAGTTACATAACCAGTTGCACTTAATGAGTCATCCTTTAAAAATATTAGAATGAGGGA
Locus 68 FWD 5bp MUT 24	TCACGTTTAGATTCCGATTAAATGACATCATTTTGTTCCTCAGATCCTGACATACACAATGAAAGTATTTGAAAGTTACATAACCAGTTGCACTTAATGAGTCATCCTTTGTCAAAAAAAGAATGAGGGA
Locus 68 FWD 5bp MUT 25	TCACGTTTAGATTCCGATTAAATGACATCATTTTGTTCCTCAGATCCTGACATACACAATGAAAGTATTTGAAAGTTACATAACCAGTTGCACTTAATGAGTCATCCTTTGTCAATATTAAAAAAAGGGA
Locus 68 FWD 5bp MUT 26	TCACGTTTAGATTCCGATTAAATGACATCATTTTGTTCCTCAGATCCTGACATACACAATGAAAGTATTTGAAAGTTACATAACCAGTTGCACTTAATGAGTCATCCTTTGTCAATATTAGAATGAAAAA
Locus 68 REV 5bp MUT 1	AAAAACATTCTAATATTGACAAAGGATGACTCATTAAGTGCAACTGGTTATGTAACTTTCAAATACTTTCATTGTGTATGTCAGGATCTGAGGAACAAAATGATGTCATTTAATCGGAATCTAAACGTGA
Locus 68 REV 5bp MUT 2	TCCCTAAAAATAATATTGACAAAGGATGACTCATTAAGTGCAACTGGTTATGTAACTTTCAAATACTTTCATTGTGTATGTCAGGATCTGAGGAACAAAATGATGTCATTTAATCGGAATCTAAACGTGA
Locus 68 REV 5bp MUT 3	TCCCTCATTCTTTTTTTGACAAAGGATGACTCATTAAGTGCAACTGGTTATGTAACTTTCAAATACTTTCATTGTGTATGTCAGGATCTGAGGAACAAAATGATGTCATTTAATCGGAATCTAAACGTGA
Locus 68 REV 5bp MUT 4	TCCCTCATTCTAATAAAAAAAAAGGATGACTCATTAAGTGCAACTGGTTATGTAACTTTCAAATACTTTCATTGTGTATGTCAGGATCTGAGGAACAAAATGATGTCATTTAATCGGAATCTAAACGTGA
Locus 68 REV 5bp MUT 5	TCCCTCATTCTAATATTGACTTTTTATGACTCATTAAGTGCAACTGGTTATGTAACTTTCAAATACTTTCATTGTGTATGTCAGGATCTGAGGAACAAAATGATGTCATTTAATCGGAATCTAAACGTGA
Locus 68 REV 5bp MUT 6	TCCCTCATTCTAATATTGACAAAGGAAAAATCATTAAGTGCAACTGGTTATGTAACTTTCAAATACTTTCATTGTGTATGTCAGGATCTGAGGAACAAAATGATGTCATTTAATCGGAATCTAAACGTGA
Locus 68 REV 5bp MUT 7	TCCCTCATTCTAATATTGACAAAGGATGACAAAAAAAGTGCAACTGGTTATGTAACTTTCAAATACTTTCATTGTGTATGTCAGGATCTGAGGAACAAAATGATGTCATTTAATCGGAATCTAAACGTGA
Locus 68 REV 5bp MUT 8	TCCCTCATTCTAATATTGACAAAGGATGACTCATTAAAAACAACTGGTTATGTAACTTTCAAATACTTTCATTGTGTATGTCAGGATCTGAGGAACAAAATGATGTCATTTAATCGGAATCTAAACGTGA
Locus 68 REV 5bp MUT 9	TCCCTCATTCTAATATTGACAAAGGATGACTCATTAAGTGAAAAAGGTTATGTAACTTTCAAATACTTTCATTGTGTATGTCAGGATCTGAGGAACAAAATGATGTCATTTAATCGGAATCTAAACGTGA
Locus 68 REV 5bp MUT 10	TCCCTCATTCTAATATTGACAAAGGATGACTCATTAAGTGCAACTAAAAATGTAACTTTCAAATACTTTCATTGTGTATGTCAGGATCTGAGGAACAAAATGATGTCATTTAATCGGAATCTAAACGTGA
Locus 68 REV 5bp MUT 11	TCCCTCATTCTAATATTGACAAAGGATGACTCATTAAGTGCAACTGGTTAAAAAACTTTCAAATACTTTCATTGTGTATGTCAGGATCTGAGGAACAAAATGATGTCATTTAATCGGAATCTAAACGTGA
Locus 68 REV 5bp MUT 12	TCCCTCATTCTAATATTGACAAAGGATGACTCATTAAGTGCAACTGGTTATGTAAAAAAAAAATACTTTCATTGTGTATGTCAGGATCTGAGGAACAAAATGATGTCATTTAATCGGAATCTAAACGTGA
Locus 68 REV 5bp MUT 13	TCCCTCATTCTAATATTGACAAAGGATGACTCATTAAGTGCAACTGGTTATGTAACTTTCTTTTTCTTTCATTGTGTATGTCAGGATCTGAGGAACAAAATGATGTCATTTAATCGGAATCTAAACGTGA
Locus 68 REV 5bp MUT 14	TCCCTCATTCTAATATTGACAAAGGATGACTCATTAAGTGCAACTGGTTATGTAACTTTCAAATAAAAAAATTGTGTATGTCAGGATCTGAGGAACAAAATGATGTCATTTAATCGGAATCTAAACGTGA
Locus 68 REV 5bp MUT 15	TCCCTCATTCTAATATTGACAAAGGATGACTCATTAAGTGCAACTGGTTATGTAACTTTCAAATACTTTCAAAAAGTATGTCAGGATCTGAGGAACAAAATGATGTCATTTAATCGGAATCTAAACGTGA
Locus 68 REV 5bp MUT 16	TCCCTCATTCTAATATTGACAAAGGATGACTCATTAAGTGCAACTGGTTATGTAACTTTCAAATACTTTCATTGTAAAAATCAGGATCTGAGGAACAAAATGATGTCATTTAATCGGAATCTAAACGTGA
Locus 68 REV 5bp MUT 17	TCCCTCATTCTAATATTGACAAAGGATGACTCATTAAGTGCAACTGGTTATGTAACTTTCAAATACTTTCATTGTGTATGAAAAAATCTGAGGAACAAAATGATGTCATTTAATCGGAATCTAAACGTGA
Locus 68 REV 5bp MUT 18	TCCCTCATTCTAATATTGACAAAGGATGACTCATTAAGTGCAACTGGTTATGTAACTTTCAAATACTTTCATTGTGTATGTCAGGAAAAAAGGAACAAAATGATGTCATTTAATCGGAATCTAAACGTGA
Locus 68 REV 5bp MUT 19	TCCCTCATTCTAATATTGACAAAGGATGACTCATTAAGTGCAACTGGTTATGTAACTTTCAAATACTTTCATTGTGTATGTCAGGATCTGTTTTTCAAAATGATGTCATTTAATCGGAATCTAAACGTGA
Locus 68 REV 5bp MUT 20	TCCCTCATTCTAATATTGACAAAGGATGACTCATTAAGTGCAACTGGTTATGTAACTTTCAAATACTTTCATTGTGTATGTCAGGATCTGAGGAATTTTTTGATGTCATTTAATCGGAATCTAAACGTGA
Locus 68 REV 5bp MUT 21	TCCCTCATTCTAATATTGACAAAGGATGACTCATTAAGTGCAACTGGTTATGTAACTTTCAAATACTTTCATTGTGTATGTCAGGATCTGAGGAACAAAAAAAAATCATTTAATCGGAATCTAAACGTGA
Locus 68 REV 5bp MUT 22	TCCCTCATTCTAATATTGACAAAGGATGACTCATTAAGTGCAACTGGTTATGTAACTTTCAAATACTTTCATTGTGTATGTCAGGATCTGAGGAACAAAATGATGAAAAATAATCGGAATCTAAACGTGA
Locus 68 REV 5bp MUT 23	TCCCTCATTCTAATATTGACAAAGGATGACTCATTAAGTGCAACTGGTTATGTAACTTTCAAATACTTTCATTGTGTATGTCAGGATCTGAGGAACAAAATGATGTCATTAAAAAGGAATCTAAACGTGA
Locus 68 REV 5bp MUT 24	TCCCTCATTCTAATATTGACAAAGGATGACTCATTAAGTGCAACTGGTTATGTAACTTTCAAATACTTTCATTGTGTATGTCAGGATCTGAGGAACAAAATGATGTCATTTAATCAAAAACTAAACGTGA
Locus 68 REV 5bp MUT 25	TCCCTCATTCTAATATTGACAAAGGATGACTCATTAAGTGCAACTGGTTATGTAACTTTCAAATACTTTCATTGTGTATGTCAGGATCTGAGGAACAAAATGATGTCATTTAATCGGAATTTTTTCGTGA
Locus 68 REV 5bp MUT 26	TCCCTCATTCTAATATTGACAAAGGATGACTCATTAAGTGCAACTGGTTATGTAACTTTCAAATACTTTCATTGTGTATGTCAGGATCTGAGGAACAAAATGATGTCATTTAATCGGAATCTAAAAAAAA
Locus 68 RT Flank 5bp MUT 1	AAAAACTTTACATTCCAAAACTTTAATGTCAATTAAGCAGCCTTTTCACTTGATATAAACTCACATACCCAGGAACACTGTGGGCTCAGAACATTATTTCACAAGCAGGTATTGCTGGCACGTTGTTTGT
Locus 68 RT Flank 5bp MUT 2	TGAAGAAAAACATTCCAAAACTTTAATGTCAATTAAGCAGCCTTTTCACTTGATATAAACTCACATACCCAGGAACACTGTGGGCTCAGAACATTATTTCACAAGCAGGTATTGCTGGCACGTTGTTTGT
Locus 68 RT Flank 5bp MUT 3	TGAAGCTTTAAAAAACAAAACTTTAATGTCAATTAAGCAGCCTTTTCACTTGATATAAACTCACATACCCAGGAACACTGTGGGCTCAGAACATTATTTCACAAGCAGGTATTGCTGGCACGTTGTTTGT
Locus 68 RT Flank 5bp MUT 4	TGAAGCTTTACATTCTTTTTCTTTAATGTCAATTAAGCAGCCTTTTCACTTGATATAAACTCACATACCCAGGAACACTGTGGGCTCAGAACATTATTTCACAAGCAGGTATTGCTGGCACGTTGTTTGT
Locus 68 RT Flank 5bp MUT 5	TGAAGCTTTACATTCCAAAAAAAAAATGTCAATTAAGCAGCCTTTTCACTTGATATAAACTCACATACCCAGGAACACTGTGGGCTCAGAACATTATTTCACAAGCAGGTATTGCTGGCACGTTGTTTGT
Locus 68 RT Flank 5bp MUT 6	TGAAGCTTTACATTCCAAAACTTTAAAAAAAATTAAGCAGCCTTTTCACTTGATATAAACTCACATACCCAGGAACACTGTGGGCTCAGAACATTATTTCACAAGCAGGTATTGCTGGCACGTTGTTTGT
Locus 68 RT Flank 5bp MUT 7	TGAAGCTTTACATTCCAAAACTTTAATGTCTTTTTAGCAGCCTTTTCACTTGATATAAACTCACATACCCAGGAACACTGTGGGCTCAGAACATTATTTCACAAGCAGGTATTGCTGGCACGTTGTTTGT
Locus 68 RT Flank 5bp MUT 8	TGAAGCTTTACATTCCAAAACTTTAATGTCAATTAAAAAACCTTTTCACTTGATATAAACTCACATACCCAGGAACACTGTGGGCTCAGAACATTATTTCACAAGCAGGTATTGCTGGCACGTTGTTTGT
Locus 68 RT Flank 5bp MUT 9	TGAAGCTTTACATTCCAAAACTTTAATGTCAATTAAGCAGAAAAATCACTTGATATAAACTCACATACCCAGGAACACTGTGGGCTCAGAACATTATTTCACAAGCAGGTATTGCTGGCACGTTGTTTGT
Locus 68 RT Flank 5bp MUT 10	TGAAGCTTTACATTCCAAAACTTTAATGTCAATTAAGCAGCCTTTAAAAATGATATAAACTCACATACCCAGGAACACTGTGGGCTCAGAACATTATTTCACAAGCAGGTATTGCTGGCACGTTGTTTGT
Locus 68 RT Flank 5bp MUT 11	TGAAGCTTTACATTCCAAAACTTTAATGTCAATTAAGCAGCCTTTTCACTAAAAATAAACTCACATACCCAGGAACACTGTGGGCTCAGAACATTATTTCACAAGCAGGTATTGCTGGCACGTTGTTTGT
Locus 68 RT Flank 5bp MUT 12	TGAAGCTTTACATTCCAAAACTTTAATGTCAATTAAGCAGCCTTTTCACTTGATATTTTTTCACATACCCAGGAACACTGTGGGCTCAGAACATTATTTCACAAGCAGGTATTGCTGGCACGTTGTTTGT
Locus 68 RT Flank 5bp MUT 13	TGAAGCTTTACATTCCAAAACTTTAATGTCAATTAAGCAGCCTTTTCACTTGATATAAACAAAAATACCCAGGAACACTGTGGGCTCAGAACATTATTTCACAAGCAGGTATTGCTGGCACGTTGTTTGT
Locus 68 RT Flank 5bp MUT 14	TGAAGCTTTACATTCCAAAACTTTAATGTCAATTAAGCAGCCTTTTCACTTGATATAAACTCACAAAAAAAGGAACACTGTGGGCTCAGAACATTATTTCACAAGCAGGTATTGCTGGCACGTTGTTTGT
Locus 68 RT Flank 5bp MUT 15	TGAAGCTTTACATTCCAAAACTTTAATGTCAATTAAGCAGCCTTTTCACTTGATATAAACTCACATACCCTTTTTCACTGTGGGCTCAGAACATTATTTCACAAGCAGGTATTGCTGGCACGTTGTTTGT
Locus 68 RT Flank 5bp MUT 16	TGAAGCTTTACATTCCAAAACTTTAATGTCAATTAAGCAGCCTTTTCACTTGATATAAACTCACATACCCAGGAAAAAAATGGGCTCAGAACATTATTTCACAAGCAGGTATTGCTGGCACGTTGTTTGT
Locus 68 RT Flank 5bp MUT 17	TGAAGCTTTACATTCCAAAACTTTAATGTCAATTAAGCAGCCTTTTCACTTGATATAAACTCACATACCCAGGAACACTGAAAAATCAGAACATTATTTCACAAGCAGGTATTGCTGGCACGTTGTTTGT
Locus 68 RT Flank 5bp MUT 18	TGAAGCTTTACATTCCAAAACTTTAATGTCAATTAAGCAGCCTTTTCACTTGATATAAACTCACATACCCAGGAACACTGTGGGCAAAAAACATTATTTCACAAGCAGGTATTGCTGGCACGTTGTTTGT
Locus 68 RT Flank 5bp MUT 19	TGAAGCTTTACATTCCAAAACTTTAATGTCAATTAAGCAGCCTTTTCACTTGATATAAACTCACATACCCAGGAACACTGTGGGCTCAGAAAAAAATTTCACAAGCAGGTATTGCTGGCACGTTGTTTGT
Locus 68 RT Flank 5bp MUT 20	TGAAGCTTTACATTCCAAAACTTTAATGTCAATTAAGCAGCCTTTTCACTTGATATAAACTCACATACCCAGGAACACTGTGGGCTCAGAACATTAAAAAACAAGCAGGTATTGCTGGCACGTTGTTTGT
Locus 68 RT Flank 5bp MUT 21	TGAAGCTTTACATTCCAAAACTTTAATGTCAATTAAGCAGCCTTTTCACTTGATATAAACTCACATACCCAGGAACACTGTGGGCTCAGAACATTATTTCTTTTTCAGGTATTGCTGGCACGTTGTTTGT
Locus 68 RT Flank 5bp MUT 22	TGAAGCTTTACATTCCAAAACTTTAATGTCAATTAAGCAGCCTTTTCACTTGATATAAACTCACATACCCAGGAACACTGTGGGCTCAGAACATTATTTCACAAGAAAAAATTGCTGGCACGTTGTTTGT
Locus 68 RT Flank 5bp MUT 23	TGAAGCTTTACATTCCAAAACTTTAATGTCAATTAAGCAGCCTTTTCACTTGATATAAACTCACATACCCAGGAACACTGTGGGCTCAGAACATTATTTCACAAGCAGGTAAAAATGGCACGTTGTTTGT
Locus 68 RT Flank 5bp MUT 24	TGAAGCTTTACATTCCAAAACTTTAATGTCAATTAAGCAGCCTTTTCACTTGATATAAACTCACATACCCAGGAACACTGTGGGCTCAGAACATTATTTCACAAGCAGGTATTGCAAAAACGTTGTTTGT
Locus 68 RT Flank 5bp MUT 25	TGAAGCTTTACATTCCAAAACTTTAATGTCAATTAAGCAGCCTTTTCACTTGATATAAACTCACATACCCAGGAACACTGTGGGCTCAGAACATTATTTCACAAGCAGGTATTGCTGGCAAAAAATTTGT
Locus 68 RT Flank 5bp MUT 26	TGAAGCTTTACATTCCAAAACTTTAATGTCAATTAAGCAGCCTTTTCACTTGATATAAACTCACATACCCAGGAACACTGTGGGCTCAGAACATTATTTCACAAGCAGGTATTGCTGGCACGTTGAAAAA
Locus 68 LT Flank 5bp MUT 1	AAAAAATATGACTAGGAAGAGACTCAAGGGGTAAAATCTGAAGATTCTGTCCCATACCTCTGCAGAATCATGGACCCCCACAGAGGACTTAGGGGAGGGGCTCAGAAGCAAAGGGCTGTTTTGAAAATAG
Locus 68 LT Flank 5bp MUT 2	CCAGGAAAAAACTAGGAAGAGACTCAAGGGGTAAAATCTGAAGATTCTGTCCCATACCTCTGCAGAATCATGGACCCCCACAGAGGACTTAGGGGAGGGGCTCAGAAGCAAAGGGCTGTTTTGAAAATAG
Locus 68 LT Flank 5bp MUT 3	CCAGGATATGAAAAAGAAGAGACTCAAGGGGTAAAATCTGAAGATTCTGTCCCATACCTCTGCAGAATCATGGACCCCCACAGAGGACTTAGGGGAGGGGCTCAGAAGCAAAGGGCTGTTTTGAAAATAG
Locus 68 LT Flank 5bp MUT 4	CCAGGATATGACTAGTTTTTGACTCAAGGGGTAAAATCTGAAGATTCTGTCCCATACCTCTGCAGAATCATGGACCCCCACAGAGGACTTAGGGGAGGGGCTCAGAAGCAAAGGGCTGTTTTGAAAATAG
Locus 68 LT Flank 5bp MUT 5	CCAGGATATGACTAGGAAGAAAAAAAAGGGGTAAAATCTGAAGATTCTGTCCCATACCTCTGCAGAATCATGGACCCCCACAGAGGACTTAGGGGAGGGGCTCAGAAGCAAAGGGCTGTTTTGAAAATAG
Locus 68 LT Flank 5bp MUT 6	CCAGGATATGACTAGGAAGAGACTCAAAAAGTAAAATCTGAAGATTCTGTCCCATACCTCTGCAGAATCATGGACCCCCACAGAGGACTTAGGGGAGGGGCTCAGAAGCAAAGGGCTGTTTTGAAAATAG
Locus 68 LT Flank 5bp MUT 7	CCAGGATATGACTAGGAAGAGACTCAAGGGTTTTTATCTGAAGATTCTGTCCCATACCTCTGCAGAATCATGGACCCCCACAGAGGACTTAGGGGAGGGGCTCAGAAGCAAAGGGCTGTTTTGAAAATAG
Locus 68 LT Flank 5bp MUT 8	CCAGGATATGACTAGGAAGAGACTCAAGGGGTAAAAAAAAAAGATTCTGTCCCATACCTCTGCAGAATCATGGACCCCCACAGAGGACTTAGGGGAGGGGCTCAGAAGCAAAGGGCTGTTTTGAAAATAG
Locus 68 LT Flank 5bp MUT 9	CCAGGATATGACTAGGAAGAGACTCAAGGGGTAAAATCTGTTTTTTCTGTCCCATACCTCTGCAGAATCATGGACCCCCACAGAGGACTTAGGGGAGGGGCTCAGAAGCAAAGGGCTGTTTTGAAAATAG
Locus 68 LT Flank 5bp MUT 10	CCAGGATATGACTAGGAAGAGACTCAAGGGGTAAAATCTGAAGATAAAAACCCATACCTCTGCAGAATCATGGACCCCCACAGAGGACTTAGGGGAGGGGCTCAGAAGCAAAGGGCTGTTTTGAAAATAG
Locus 68 LT Flank 5bp MUT 11	CCAGGATATGACTAGGAAGAGACTCAAGGGGTAAAATCTGAAGATTCTGTAAAAAACCTCTGCAGAATCATGGACCCCCACAGAGGACTTAGGGGAGGGGCTCAGAAGCAAAGGGCTGTTTTGAAAATAG
Locus 68 LT Flank 5bp MUT 12	CCAGGATATGACTAGGAAGAGACTCAAGGGGTAAAATCTGAAGATTCTGTCCCATAAAAATGCAGAATCATGGACCCCCACAGAGGACTTAGGGGAGGGGCTCAGAAGCAAAGGGCTGTTTTGAAAATAG
Locus 68 LT Flank 5bp MUT 13	CCAGGATATGACTAGGAAGAGACTCAAGGGGTAAAATCTGAAGATTCTGTCCCATACCTCAAAAAAATCATGGACCCCCACAGAGGACTTAGGGGAGGGGCTCAGAAGCAAAGGGCTGTTTTGAAAATAG
Locus 68 LT Flank 5bp MUT 14	CCAGGATATGACTAGGAAGAGACTCAAGGGGTAAAATCTGAAGATTCTGTCCCATACCTCTGCAGTTTTTTGGACCCCCACAGAGGACTTAGGGGAGGGGCTCAGAAGCAAAGGGCTGTTTTGAAAATAG
Locus 68 LT Flank 5bp MUT 15	CCAGGATATGACTAGGAAGAGACTCAAGGGGTAAAATCTGAAGATTCTGTCCCATACCTCTGCAGAATCAAAAAACCCCACAGAGGACTTAGGGGAGGGGCTCAGAAGCAAAGGGCTGTTTTGAAAATAG
Locus 68 LT Flank 5bp MUT 16	CCAGGATATGACTAGGAAGAGACTCAAGGGGTAAAATCTGAAGATTCTGTCCCATACCTCTGCAGAATCATGGACAAAAACAGAGGACTTAGGGGAGGGGCTCAGAAGCAAAGGGCTGTTTTGAAAATAG
Locus 68 LT Flank 5bp MUT 17	CCAGGATATGACTAGGAAGAGACTCAAGGGGTAAAATCTGAAGATTCTGTCCCATACCTCTGCAGAATCATGGACCCCCAAAAAAGACTTAGGGGAGGGGCTCAGAAGCAAAGGGCTGTTTTGAAAATAG
Locus 68 LT Flank 5bp MUT 18	CCAGGATATGACTAGGAAGAGACTCAAGGGGTAAAATCTGAAGATTCTGTCCCATACCTCTGCAGAATCATGGACCCCCACAGAGAAAAAAGGGGAGGGGCTCAGAAGCAAAGGGCTGTTTTGAAAATAG
Locus 68 LT Flank 5bp MUT 19	CCAGGATATGACTAGGAAGAGACTCAAGGGGTAAAATCTGAAGATTCTGTCCCATACCTCTGCAGAATCATGGACCCCCACAGAGGACTTAAAAAAGGGGCTCAGAAGCAAAGGGCTGTTTTGAAAATAG
Locus 68 LT Flank 5bp MUT 20	CCAGGATATGACTAGGAAGAGACTCAAGGGGTAAAATCTGAAGATTCTGTCCCATACCTCTGCAGAATCATGGACCCCCACAGAGGACTTAGGGGAAAAACTCAGAAGCAAAGGGCTGTTTTGAAAATAG
Locus 68 LT Flank 5bp MUT 21	CCAGGATATGACTAGGAAGAGACTCAAGGGGTAAAATCTGAAGATTCTGTCCCATACCTCTGCAGAATCATGGACCCCCACAGAGGACTTAGGGGAGGGGAAAAAAAGCAAAGGGCTGTTTTGAAAATAG
Locus 68 LT Flank 5bp MUT 22	CCAGGATATGACTAGGAAGAGACTCAAGGGGTAAAATCTGAAGATTCTGTCCCATACCTCTGCAGAATCATGGACCCCCACAGAGGACTTAGGGGAGGGGCTCAGTTTTTAAGGGCTGTTTTGAAAATAG
Locus 68 LT Flank 5bp MUT 23	CCAGGATATGACTAGGAAGAGACTCAAGGGGTAAAATCTGAAGATTCTGTCCCATACCTCTGCAGAATCATGGACCCCCACAGAGGACTTAGGGGAGGGGCTCAGAAGCAAAAAACTGTTTTGAAAATAG
Locus 68 LT Flank 5bp MUT 24	CCAGGATATGACTAGGAAGAGACTCAAGGGGTAAAATCTGAAGATTCTGTCCCATACCTCTGCAGAATCATGGACCCCCACAGAGGACTTAGGGGAGGGGCTCAGAAGCAAAGGGAAAAATTGAAAATAG
Locus 68 LT Flank 5bp MUT 25	CCAGGATATGACTAGGAAGAGACTCAAGGGGTAAAATCTGAAGATTCTGTCCCATACCTCTGCAGAATCATGGACCCCCACAGAGGACTTAGGGGAGGGGCTCAGAAGCAAAGGGCTGTTAAAAAAATAG
Locus 68 LT Flank 5bp MUT 26	CCAGGATATGACTAGGAAGAGACTCAAGGGGTAAAATCTGAAGATTCTGTCCCATACCTCTGCAGAATCATGGACCCCCACAGAGGACTTAGGGGAGGGGCTCAGAAGCAAAGGGCTGTTTTGAATTTTT
Locus 68 WT RT Flank	TGAAGCTTTACATTCCAAAACTTTAATGTCAATTAAGCAGCCTTTTCACTTGATATAAACTCACATACCCAGGAACACTGTGGGCTCAGAACATTATTTCACAAGCAGGTATTGCTGGCACGTTGTTTGT
Locus 68 WT LT Flank	CCAGGATATGACTAGGAAGAGACTCAAGGGGTAAAATCTGAAGATTCTGTCCCATACCTCTGCAGAATCATGGACCCCCACAGAGGACTTAGGGGAGGGGCTCAGAAGCAAAGGGCTGTTTTGAAAATAG
Locus 69 WT FWD	GCCTGTGTTTTACCAGAGACCCTGCTAGCCACCCAAATTACAAAGATGGAGCACACTGATGTTGAAATTGCCTAGTGGCTCTTGAGTAAACAGGAAGGCTTACGTGTCAAAGTCATTGATCGGCACTGCG
Locus 69 WT REV	CGCAGTGCCGATCAATGACTTTGACACGTAAGCCTTCCTGTTTACTCAAGAGCCACTAGGCAATTTCAACATCAGTGTGCTCCATCTTTGTAATTTGGGTGGCTAGCAGGGTCTCTGGTAAAACACAGGC
Locus 69 FWD 1bp MUT 1	ACCTGTGTTTTACCAGAGACCCTGCTAGCCACCCAAATTACAAAGATGGAGCACACTGATGTTGAAATTGCCTAGTGGCTCTTGAGTAAACAGGAAGGCTTACGTGTCAAAGTCATTGATCGGCACTGCG
Locus 69 FWD 1bp MUT 2	GGCTGTGTTTTACCAGAGACCCTGCTAGCCACCCAAATTACAAAGATGGAGCACACTGATGTTGAAATTGCCTAGTGGCTCTTGAGTAAACAGGAAGGCTTACGTGTCAAAGTCATTGATCGGCACTGCG
Locus 69 FWD 1bp MUT 3	GCTTGTGTTTTACCAGAGACCCTGCTAGCCACCCAAATTACAAAGATGGAGCACACTGATGTTGAAATTGCCTAGTGGCTCTTGAGTAAACAGGAAGGCTTACGTGTCAAAGTCATTGATCGGCACTGCG
Locus 69 FWD 1bp MUT 4	GCCAGTGTTTTACCAGAGACCCTGCTAGCCACCCAAATTACAAAGATGGAGCACACTGATGTTGAAATTGCCTAGTGGCTCTTGAGTAAACAGGAAGGCTTACGTGTCAAAGTCATTGATCGGCACTGCG
Locus 69 FWD 1bp MUT 5	GCCTATGTTTTACCAGAGACCCTGCTAGCCACCCAAATTACAAAGATGGAGCACACTGATGTTGAAATTGCCTAGTGGCTCTTGAGTAAACAGGAAGGCTTACGTGTCAAAGTCATTGATCGGCACTGCG
Locus 69 FWD 1bp MUT 6	GCCTGAGTTTTACCAGAGACCCTGCTAGCCACCCAAATTACAAAGATGGAGCACACTGATGTTGAAATTGCCTAGTGGCTCTTGAGTAAACAGGAAGGCTTACGTGTCAAAGTCATTGATCGGCACTGCG
Locus 69 FWD 1bp MUT 7	GCCTGTTTTTTACCAGAGACCCTGCTAGCCACCCAAATTACAAAGATGGAGCACACTGATGTTGAAATTGCCTAGTGGCTCTTGAGTAAACAGGAAGGCTTACGTGTCAAAGTCATTGATCGGCACTGCG
Locus 69 FWD 1bp MUT 8	GCCTGTGATTTACCAGAGACCCTGCTAGCCACCCAAATTACAAAGATGGAGCACACTGATGTTGAAATTGCCTAGTGGCTCTTGAGTAAACAGGAAGGCTTACGTGTCAAAGTCATTGATCGGCACTGCG
Locus 69 FWD 1bp MUT 9	GCCTGTGTATTACCAGAGACCCTGCTAGCCACCCAAATTACAAAGATGGAGCACACTGATGTTGAAATTGCCTAGTGGCTCTTGAGTAAACAGGAAGGCTTACGTGTCAAAGTCATTGATCGGCACTGCG
Locus 69 FWD 1bp MUT 10	GCCTGTGTTCTACCAGAGACCCTGCTAGCCACCCAAATTACAAAGATGGAGCACACTGATGTTGAAATTGCCTAGTGGCTCTTGAGTAAACAGGAAGGCTTACGTGTCAAAGTCATTGATCGGCACTGCG
Locus 69 FWD 1bp MUT 11	GCCTGTGTTTGACCAGAGACCCTGCTAGCCACCCAAATTACAAAGATGGAGCACACTGATGTTGAAATTGCCTAGTGGCTCTTGAGTAAACAGGAAGGCTTACGTGTCAAAGTCATTGATCGGCACTGCG
Locus 69 FWD 1bp MUT 12	GCCTGTGTTTTCCCAGAGACCCTGCTAGCCACCCAAATTACAAAGATGGAGCACACTGATGTTGAAATTGCCTAGTGGCTCTTGAGTAAACAGGAAGGCTTACGTGTCAAAGTCATTGATCGGCACTGCG
Locus 69 FWD 1bp MUT 13	GCCTGTGTTTTATCAGAGACCCTGCTAGCCACCCAAATTACAAAGATGGAGCACACTGATGTTGAAATTGCCTAGTGGCTCTTGAGTAAACAGGAAGGCTTACGTGTCAAAGTCATTGATCGGCACTGCG
Locus 69 FWD 1bp MUT 14	GCCTGTGTTTTACAAGAGACCCTGCTAGCCACCCAAATTACAAAGATGGAGCACACTGATGTTGAAATTGCCTAGTGGCTCTTGAGTAAACAGGAAGGCTTACGTGTCAAAGTCATTGATCGGCACTGCG
Locus 69 FWD 1bp MUT 15	GCCTGTGTTTTACCCGAGACCCTGCTAGCCACCCAAATTACAAAGATGGAGCACACTGATGTTGAAATTGCCTAGTGGCTCTTGAGTAAACAGGAAGGCTTACGTGTCAAAGTCATTGATCGGCACTGCG
Locus 69 FWD 1bp MUT 16	GCCTGTGTTTTACCACAGACCCTGCTAGCCACCCAAATTACAAAGATGGAGCACACTGATGTTGAAATTGCCTAGTGGCTCTTGAGTAAACAGGAAGGCTTACGTGTCAAAGTCATTGATCGGCACTGCG
Locus 69 FWD 1bp MUT 17	GCCTGTGTTTTACCAGCGACCCTGCTAGCCACCCAAATTACAAAGATGGAGCACACTGATGTTGAAATTGCCTAGTGGCTCTTGAGTAAACAGGAAGGCTTACGTGTCAAAGTCATTGATCGGCACTGCG
Locus 69 FWD 1bp MUT 18	GCCTGTGTTTTACCAGATACCCTGCTAGCCACCCAAATTACAAAGATGGAGCACACTGATGTTGAAATTGCCTAGTGGCTCTTGAGTAAACAGGAAGGCTTACGTGTCAAAGTCATTGATCGGCACTGCG
Locus 69 FWD 1bp MUT 19	GCCTGTGTTTTACCAGAGGCCCTGCTAGCCACCCAAATTACAAAGATGGAGCACACTGATGTTGAAATTGCCTAGTGGCTCTTGAGTAAACAGGAAGGCTTACGTGTCAAAGTCATTGATCGGCACTGCG
Locus 69 FWD 1bp MUT 20	GCCTGTGTTTTACCAGAGATCCTGCTAGCCACCCAAATTACAAAGATGGAGCACACTGATGTTGAAATTGCCTAGTGGCTCTTGAGTAAACAGGAAGGCTTACGTGTCAAAGTCATTGATCGGCACTGCG
Locus 69 FWD 1bp MUT 21	GCCTGTGTTTTACCAGAGACACTGCTAGCCACCCAAATTACAAAGATGGAGCACACTGATGTTGAAATTGCCTAGTGGCTCTTGAGTAAACAGGAAGGCTTACGTGTCAAAGTCATTGATCGGCACTGCG
Locus 69 FWD 1bp MUT 22	GCCTGTGTTTTACCAGAGACCTTGCTAGCCACCCAAATTACAAAGATGGAGCACACTGATGTTGAAATTGCCTAGTGGCTCTTGAGTAAACAGGAAGGCTTACGTGTCAAAGTCATTGATCGGCACTGCG
Locus 69 FWD 1bp MUT 23	GCCTGTGTTTTACCAGAGACCCCGCTAGCCACCCAAATTACAAAGATGGAGCACACTGATGTTGAAATTGCCTAGTGGCTCTTGAGTAAACAGGAAGGCTTACGTGTCAAAGTCATTGATCGGCACTGCG
Locus 69 FWD 1bp MUT 24	GCCTGTGTTTTACCAGAGACCCTTCTAGCCACCCAAATTACAAAGATGGAGCACACTGATGTTGAAATTGCCTAGTGGCTCTTGAGTAAACAGGAAGGCTTACGTGTCAAAGTCATTGATCGGCACTGCG
Locus 69 FWD 1bp MUT 25	GCCTGTGTTTTACCAGAGACCCTGATAGCCACCCAAATTACAAAGATGGAGCACACTGATGTTGAAATTGCCTAGTGGCTCTTGAGTAAACAGGAAGGCTTACGTGTCAAAGTCATTGATCGGCACTGCG
Locus 69 FWD 1bp MUT 26	GCCTGTGTTTTACCAGAGACCCTGCGAGCCACCCAAATTACAAAGATGGAGCACACTGATGTTGAAATTGCCTAGTGGCTCTTGAGTAAACAGGAAGGCTTACGTGTCAAAGTCATTGATCGGCACTGCG
Locus 69 FWD 1bp MUT 27	GCCTGTGTTTTACCAGAGACCCTGCTTGCCACCCAAATTACAAAGATGGAGCACACTGATGTTGAAATTGCCTAGTGGCTCTTGAGTAAACAGGAAGGCTTACGTGTCAAAGTCATTGATCGGCACTGCG
Locus 69 FWD 1bp MUT 28	GCCTGTGTTTTACCAGAGACCCTGCTAACCACCCAAATTACAAAGATGGAGCACACTGATGTTGAAATTGCCTAGTGGCTCTTGAGTAAACAGGAAGGCTTACGTGTCAAAGTCATTGATCGGCACTGCG
Locus 69 FWD 1bp MUT 29	GCCTGTGTTTTACCAGAGACCCTGCTAGACACCCAAATTACAAAGATGGAGCACACTGATGTTGAAATTGCCTAGTGGCTCTTGAGTAAACAGGAAGGCTTACGTGTCAAAGTCATTGATCGGCACTGCG
Locus 69 FWD 1bp MUT 30	GCCTGTGTTTTACCAGAGACCCTGCTAGCAACCCAAATTACAAAGATGGAGCACACTGATGTTGAAATTGCCTAGTGGCTCTTGAGTAAACAGGAAGGCTTACGTGTCAAAGTCATTGATCGGCACTGCG
Locus 69 FWD 1bp MUT 31	GCCTGTGTTTTACCAGAGACCCTGCTAGCCTCCCAAATTACAAAGATGGAGCACACTGATGTTGAAATTGCCTAGTGGCTCTTGAGTAAACAGGAAGGCTTACGTGTCAAAGTCATTGATCGGCACTGCG
Locus 69 FWD 1bp MUT 32	GCCTGTGTTTTACCAGAGACCCTGCTAGCCAGCCAAATTACAAAGATGGAGCACACTGATGTTGAAATTGCCTAGTGGCTCTTGAGTAAACAGGAAGGCTTACGTGTCAAAGTCATTGATCGGCACTGCG
Locus 69 FWD 1bp MUT 33	GCCTGTGTTTTACCAGAGACCCTGCTAGCCACACAAATTACAAAGATGGAGCACACTGATGTTGAAATTGCCTAGTGGCTCTTGAGTAAACAGGAAGGCTTACGTGTCAAAGTCATTGATCGGCACTGCG
Locus 69 FWD 1bp MUT 34	GCCTGTGTTTTACCAGAGACCCTGCTAGCCACCTAAATTACAAAGATGGAGCACACTGATGTTGAAATTGCCTAGTGGCTCTTGAGTAAACAGGAAGGCTTACGTGTCAAAGTCATTGATCGGCACTGCG
Locus 69 FWD 1bp MUT 35	GCCTGTGTTTTACCAGAGACCCTGCTAGCCACCCTAATTACAAAGATGGAGCACACTGATGTTGAAATTGCCTAGTGGCTCTTGAGTAAACAGGAAGGCTTACGTGTCAAAGTCATTGATCGGCACTGCG
Locus 69 FWD 1bp MUT 36	GCCTGTGTTTTACCAGAGACCCTGCTAGCCACCCATATTACAAAGATGGAGCACACTGATGTTGAAATTGCCTAGTGGCTCTTGAGTAAACAGGAAGGCTTACGTGTCAAAGTCATTGATCGGCACTGCG
Locus 69 FWD 1bp MUT 37	GCCTGTGTTTTACCAGAGACCCTGCTAGCCACCCAAGTTACAAAGATGGAGCACACTGATGTTGAAATTGCCTAGTGGCTCTTGAGTAAACAGGAAGGCTTACGTGTCAAAGTCATTGATCGGCACTGCG
Locus 69 FWD 1bp MUT 38	GCCTGTGTTTTACCAGAGACCCTGCTAGCCACCCAAAGTACAAAGATGGAGCACACTGATGTTGAAATTGCCTAGTGGCTCTTGAGTAAACAGGAAGGCTTACGTGTCAAAGTCATTGATCGGCACTGCG
Locus 69 FWD 1bp MUT 39	GCCTGTGTTTTACCAGAGACCCTGCTAGCCACCCAAATGACAAAGATGGAGCACACTGATGTTGAAATTGCCTAGTGGCTCTTGAGTAAACAGGAAGGCTTACGTGTCAAAGTCATTGATCGGCACTGCG
Locus 69 FWD 1bp MUT 40	GCCTGTGTTTTACCAGAGACCCTGCTAGCCACCCAAATTTCAAAGATGGAGCACACTGATGTTGAAATTGCCTAGTGGCTCTTGAGTAAACAGGAAGGCTTACGTGTCAAAGTCATTGATCGGCACTGCG
Locus 69 FWD 1bp MUT 41	GCCTGTGTTTTACCAGAGACCCTGCTAGCCACCCAAATTAAAAAGATGGAGCACACTGATGTTGAAATTGCCTAGTGGCTCTTGAGTAAACAGGAAGGCTTACGTGTCAAAGTCATTGATCGGCACTGCG
Locus 69 FWD 1bp MUT 42	GCCTGTGTTTTACCAGAGACCCTGCTAGCCACCCAAATTACTAAGATGGAGCACACTGATGTTGAAATTGCCTAGTGGCTCTTGAGTAAACAGGAAGGCTTACGTGTCAAAGTCATTGATCGGCACTGCG
Locus 69 FWD 1bp MUT 43	GCCTGTGTTTTACCAGAGACCCTGCTAGCCACCCAAATTACACAGATGGAGCACACTGATGTTGAAATTGCCTAGTGGCTCTTGAGTAAACAGGAAGGCTTACGTGTCAAAGTCATTGATCGGCACTGCG
Locus 69 FWD 1bp MUT 44	GCCTGTGTTTTACCAGAGACCCTGCTAGCCACCCAAATTACAATGATGGAGCACACTGATGTTGAAATTGCCTAGTGGCTCTTGAGTAAACAGGAAGGCTTACGTGTCAAAGTCATTGATCGGCACTGCG
Locus 69 FWD 1bp MUT 45	GCCTGTGTTTTACCAGAGACCCTGCTAGCCACCCAAATTACAAAAATGGAGCACACTGATGTTGAAATTGCCTAGTGGCTCTTGAGTAAACAGGAAGGCTTACGTGTCAAAGTCATTGATCGGCACTGCG
Locus 69 FWD 1bp MUT 46	GCCTGTGTTTTACCAGAGACCCTGCTAGCCACCCAAATTACAAAGTTGGAGCACACTGATGTTGAAATTGCCTAGTGGCTCTTGAGTAAACAGGAAGGCTTACGTGTCAAAGTCATTGATCGGCACTGCG
Locus 69 FWD 1bp MUT 47	GCCTGTGTTTTACCAGAGACCCTGCTAGCCACCCAAATTACAAAGACGGAGCACACTGATGTTGAAATTGCCTAGTGGCTCTTGAGTAAACAGGAAGGCTTACGTGTCAAAGTCATTGATCGGCACTGCG
Locus 69 FWD 1bp MUT 48	GCCTGTGTTTTACCAGAGACCCTGCTAGCCACCCAAATTACAAAGATTGAGCACACTGATGTTGAAATTGCCTAGTGGCTCTTGAGTAAACAGGAAGGCTTACGTGTCAAAGTCATTGATCGGCACTGCG
Locus 69 FWD 1bp MUT 49	GCCTGTGTTTTACCAGAGACCCTGCTAGCCACCCAAATTACAAAGATGTAGCACACTGATGTTGAAATTGCCTAGTGGCTCTTGAGTAAACAGGAAGGCTTACGTGTCAAAGTCATTGATCGGCACTGCG
Locus 69 FWD 1bp MUT 50	GCCTGTGTTTTACCAGAGACCCTGCTAGCCACCCAAATTACAAAGATGGTGCACACTGATGTTGAAATTGCCTAGTGGCTCTTGAGTAAACAGGAAGGCTTACGTGTCAAAGTCATTGATCGGCACTGCG
Locus 69 FWD 1bp MUT 51	GCCTGTGTTTTACCAGAGACCCTGCTAGCCACCCAAATTACAAAGATGGATCACACTGATGTTGAAATTGCCTAGTGGCTCTTGAGTAAACAGGAAGGCTTACGTGTCAAAGTCATTGATCGGCACTGCG
Locus 69 FWD 1bp MUT 52	GCCTGTGTTTTACCAGAGACCCTGCTAGCCACCCAAATTACAAAGATGGAGGACACTGATGTTGAAATTGCCTAGTGGCTCTTGAGTAAACAGGAAGGCTTACGTGTCAAAGTCATTGATCGGCACTGCG
Locus 69 FWD 1bp MUT 53	GCCTGTGTTTTACCAGAGACCCTGCTAGCCACCCAAATTACAAAGATGGAGCGCACTGATGTTGAAATTGCCTAGTGGCTCTTGAGTAAACAGGAAGGCTTACGTGTCAAAGTCATTGATCGGCACTGCG
Locus 69 FWD 1bp MUT 54	GCCTGTGTTTTACCAGAGACCCTGCTAGCCACCCAAATTACAAAGATGGAGCAGACTGATGTTGAAATTGCCTAGTGGCTCTTGAGTAAACAGGAAGGCTTACGTGTCAAAGTCATTGATCGGCACTGCG
Locus 69 FWD 1bp MUT 55	GCCTGTGTTTTACCAGAGACCCTGCTAGCCACCCAAATTACAAAGATGGAGCACTCTGATGTTGAAATTGCCTAGTGGCTCTTGAGTAAACAGGAAGGCTTACGTGTCAAAGTCATTGATCGGCACTGCG
Locus 69 FWD 1bp MUT 56	GCCTGTGTTTTACCAGAGACCCTGCTAGCCACCCAAATTACAAAGATGGAGCACAATGATGTTGAAATTGCCTAGTGGCTCTTGAGTAAACAGGAAGGCTTACGTGTCAAAGTCATTGATCGGCACTGCG
Locus 69 FWD 1bp MUT 57	GCCTGTGTTTTACCAGAGACCCTGCTAGCCACCCAAATTACAAAGATGGAGCACACAGATGTTGAAATTGCCTAGTGGCTCTTGAGTAAACAGGAAGGCTTACGTGTCAAAGTCATTGATCGGCACTGCG
Locus 69 FWD 1bp MUT 58	GCCTGTGTTTTACCAGAGACCCTGCTAGCCACCCAAATTACAAAGATGGAGCACACTCATGTTGAAATTGCCTAGTGGCTCTTGAGTAAACAGGAAGGCTTACGTGTCAAAGTCATTGATCGGCACTGCG
Locus 69 FWD 1bp MUT 59	GCCTGTGTTTTACCAGAGACCCTGCTAGCCACCCAAATTACAAAGATGGAGCACACTGTTGTTGAAATTGCCTAGTGGCTCTTGAGTAAACAGGAAGGCTTACGTGTCAAAGTCATTGATCGGCACTGCG
Locus 69 FWD 1bp MUT 60	GCCTGTGTTTTACCAGAGACCCTGCTAGCCACCCAAATTACAAAGATGGAGCACACTGAAGTTGAAATTGCCTAGTGGCTCTTGAGTAAACAGGAAGGCTTACGTGTCAAAGTCATTGATCGGCACTGCG
Locus 69 FWD 1bp MUT 61	GCCTGTGTTTTACCAGAGACCCTGCTAGCCACCCAAATTACAAAGATGGAGCACACTGATCTTGAAATTGCCTAGTGGCTCTTGAGTAAACAGGAAGGCTTACGTGTCAAAGTCATTGATCGGCACTGCG
Locus 69 FWD 1bp MUT 62	GCCTGTGTTTTACCAGAGACCCTGCTAGCCACCCAAATTACAAAGATGGAGCACACTGATGATGAAATTGCCTAGTGGCTCTTGAGTAAACAGGAAGGCTTACGTGTCAAAGTCATTGATCGGCACTGCG
Locus 69 FWD 1bp MUT 63	GCCTGTGTTTTACCAGAGACCCTGCTAGCCACCCAAATTACAAAGATGGAGCACACTGATGTCGAAATTGCCTAGTGGCTCTTGAGTAAACAGGAAGGCTTACGTGTCAAAGTCATTGATCGGCACTGCG
Locus 69 FWD 1bp MUT 64	GCCTGTGTTTTACCAGAGACCCTGCTAGCCACCCAAATTACAAAGATGGAGCACACTGATGTTCAAATTGCCTAGTGGCTCTTGAGTAAACAGGAAGGCTTACGTGTCAAAGTCATTGATCGGCACTGCG
Locus 69 FWD 1bp MUT 65	GCCTGTGTTTTACCAGAGACCCTGCTAGCCACCCAAATTACAAAGATGGAGCACACTGATGTTGCAATTGCCTAGTGGCTCTTGAGTAAACAGGAAGGCTTACGTGTCAAAGTCATTGATCGGCACTGCG
Locus 69 FWD 1bp MUT 66	GCCTGTGTTTTACCAGAGACCCTGCTAGCCACCCAAATTACAAAGATGGAGCACACTGATGTTGAGATTGCCTAGTGGCTCTTGAGTAAACAGGAAGGCTTACGTGTCAAAGTCATTGATCGGCACTGCG
Locus 69 FWD 1bp MUT 67	GCCTGTGTTTTACCAGAGACCCTGCTAGCCACCCAAATTACAAAGATGGAGCACACTGATGTTGAACTTGCCTAGTGGCTCTTGAGTAAACAGGAAGGCTTACGTGTCAAAGTCATTGATCGGCACTGCG
Locus 69 FWD 1bp MUT 68	GCCTGTGTTTTACCAGAGACCCTGCTAGCCACCCAAATTACAAAGATGGAGCACACTGATGTTGAAAATGCCTAGTGGCTCTTGAGTAAACAGGAAGGCTTACGTGTCAAAGTCATTGATCGGCACTGCG
Locus 69 FWD 1bp MUT 69	GCCTGTGTTTTACCAGAGACCCTGCTAGCCACCCAAATTACAAAGATGGAGCACACTGATGTTGAAATAGCCTAGTGGCTCTTGAGTAAACAGGAAGGCTTACGTGTCAAAGTCATTGATCGGCACTGCG
Locus 69 FWD 1bp MUT 70	GCCTGTGTTTTACCAGAGACCCTGCTAGCCACCCAAATTACAAAGATGGAGCACACTGATGTTGAAATTACCTAGTGGCTCTTGAGTAAACAGGAAGGCTTACGTGTCAAAGTCATTGATCGGCACTGCG
Locus 69 FWD 1bp MUT 71	GCCTGTGTTTTACCAGAGACCCTGCTAGCCACCCAAATTACAAAGATGGAGCACACTGATGTTGAAATTGTCTAGTGGCTCTTGAGTAAACAGGAAGGCTTACGTGTCAAAGTCATTGATCGGCACTGCG
Locus 69 FWD 1bp MUT 72	GCCTGTGTTTTACCAGAGACCCTGCTAGCCACCCAAATTACAAAGATGGAGCACACTGATGTTGAAATTGCATAGTGGCTCTTGAGTAAACAGGAAGGCTTACGTGTCAAAGTCATTGATCGGCACTGCG
Locus 69 FWD 1bp MUT 73	GCCTGTGTTTTACCAGAGACCCTGCTAGCCACCCAAATTACAAAGATGGAGCACACTGATGTTGAAATTGCCAAGTGGCTCTTGAGTAAACAGGAAGGCTTACGTGTCAAAGTCATTGATCGGCACTGCG
Locus 69 FWD 1bp MUT 74	GCCTGTGTTTTACCAGAGACCCTGCTAGCCACCCAAATTACAAAGATGGAGCACACTGATGTTGAAATTGCCTCGTGGCTCTTGAGTAAACAGGAAGGCTTACGTGTCAAAGTCATTGATCGGCACTGCG
Locus 69 FWD 1bp MUT 75	GCCTGTGTTTTACCAGAGACCCTGCTAGCCACCCAAATTACAAAGATGGAGCACACTGATGTTGAAATTGCCTAATGGCTCTTGAGTAAACAGGAAGGCTTACGTGTCAAAGTCATTGATCGGCACTGCG
Locus 69 FWD 1bp MUT 76	GCCTGTGTTTTACCAGAGACCCTGCTAGCCACCCAAATTACAAAGATGGAGCACACTGATGTTGAAATTGCCTAGGGGCTCTTGAGTAAACAGGAAGGCTTACGTGTCAAAGTCATTGATCGGCACTGCG
Locus 69 FWD 1bp MUT 77	GCCTGTGTTTTACCAGAGACCCTGCTAGCCACCCAAATTACAAAGATGGAGCACACTGATGTTGAAATTGCCTAGTTGCTCTTGAGTAAACAGGAAGGCTTACGTGTCAAAGTCATTGATCGGCACTGCG
Locus 69 FWD 1bp MUT 78	GCCTGTGTTTTACCAGAGACCCTGCTAGCCACCCAAATTACAAAGATGGAGCACACTGATGTTGAAATTGCCTAGTGACTCTTGAGTAAACAGGAAGGCTTACGTGTCAAAGTCATTGATCGGCACTGCG
Locus 69 FWD 1bp MUT 79	GCCTGTGTTTTACCAGAGACCCTGCTAGCCACCCAAATTACAAAGATGGAGCACACTGATGTTGAAATTGCCTAGTGGTTCTTGAGTAAACAGGAAGGCTTACGTGTCAAAGTCATTGATCGGCACTGCG
Locus 69 FWD 1bp MUT 80	GCCTGTGTTTTACCAGAGACCCTGCTAGCCACCCAAATTACAAAGATGGAGCACACTGATGTTGAAATTGCCTAGTGGCCCTTGAGTAAACAGGAAGGCTTACGTGTCAAAGTCATTGATCGGCACTGCG
Locus 69 FWD 1bp MUT 81	GCCTGTGTTTTACCAGAGACCCTGCTAGCCACCCAAATTACAAAGATGGAGCACACTGATGTTGAAATTGCCTAGTGGCTATTGAGTAAACAGGAAGGCTTACGTGTCAAAGTCATTGATCGGCACTGCG
Locus 69 FWD 1bp MUT 82	GCCTGTGTTTTACCAGAGACCCTGCTAGCCACCCAAATTACAAAGATGGAGCACACTGATGTTGAAATTGCCTAGTGGCTCGTGAGTAAACAGGAAGGCTTACGTGTCAAAGTCATTGATCGGCACTGCG
Locus 69 FWD 1bp MUT 83	GCCTGTGTTTTACCAGAGACCCTGCTAGCCACCCAAATTACAAAGATGGAGCACACTGATGTTGAAATTGCCTAGTGGCTCTGGAGTAAACAGGAAGGCTTACGTGTCAAAGTCATTGATCGGCACTGCG
Locus 69 FWD 1bp MUT 84	GCCTGTGTTTTACCAGAGACCCTGCTAGCCACCCAAATTACAAAGATGGAGCACACTGATGTTGAAATTGCCTAGTGGCTCTTAAGTAAACAGGAAGGCTTACGTGTCAAAGTCATTGATCGGCACTGCG
Locus 69 FWD 1bp MUT 85	GCCTGTGTTTTACCAGAGACCCTGCTAGCCACCCAAATTACAAAGATGGAGCACACTGATGTTGAAATTGCCTAGTGGCTCTTGTGTAAACAGGAAGGCTTACGTGTCAAAGTCATTGATCGGCACTGCG
Locus 69 FWD 1bp MUT 86	GCCTGTGTTTTACCAGAGACCCTGCTAGCCACCCAAATTACAAAGATGGAGCACACTGATGTTGAAATTGCCTAGTGGCTCTTGAATAAACAGGAAGGCTTACGTGTCAAAGTCATTGATCGGCACTGCG
Locus 69 FWD 1bp MUT 87	GCCTGTGTTTTACCAGAGACCCTGCTAGCCACCCAAATTACAAAGATGGAGCACACTGATGTTGAAATTGCCTAGTGGCTCTTGAGGAAACAGGAAGGCTTACGTGTCAAAGTCATTGATCGGCACTGCG
Locus 69 FWD 1bp MUT 88	GCCTGTGTTTTACCAGAGACCCTGCTAGCCACCCAAATTACAAAGATGGAGCACACTGATGTTGAAATTGCCTAGTGGCTCTTGAGTTAACAGGAAGGCTTACGTGTCAAAGTCATTGATCGGCACTGCG
Locus 69 FWD 1bp MUT 89	GCCTGTGTTTTACCAGAGACCCTGCTAGCCACCCAAATTACAAAGATGGAGCACACTGATGTTGAAATTGCCTAGTGGCTCTTGAGTACACAGGAAGGCTTACGTGTCAAAGTCATTGATCGGCACTGCG
Locus 69 FWD 1bp MUT 90	GCCTGTGTTTTACCAGAGACCCTGCTAGCCACCCAAATTACAAAGATGGAGCACACTGATGTTGAAATTGCCTAGTGGCTCTTGAGTAAGCAGGAAGGCTTACGTGTCAAAGTCATTGATCGGCACTGCG
Locus 69 FWD 1bp MUT 91	GCCTGTGTTTTACCAGAGACCCTGCTAGCCACCCAAATTACAAAGATGGAGCACACTGATGTTGAAATTGCCTAGTGGCTCTTGAGTAAATAGGAAGGCTTACGTGTCAAAGTCATTGATCGGCACTGCG
Locus 69 FWD 1bp MUT 92	GCCTGTGTTTTACCAGAGACCCTGCTAGCCACCCAAATTACAAAGATGGAGCACACTGATGTTGAAATTGCCTAGTGGCTCTTGAGTAAACTGGAAGGCTTACGTGTCAAAGTCATTGATCGGCACTGCG
Locus 69 FWD 1bp MUT 93	GCCTGTGTTTTACCAGAGACCCTGCTAGCCACCCAAATTACAAAGATGGAGCACACTGATGTTGAAATTGCCTAGTGGCTCTTGAGTAAACATGAAGGCTTACGTGTCAAAGTCATTGATCGGCACTGCG
Locus 69 FWD 1bp MUT 94	GCCTGTGTTTTACCAGAGACCCTGCTAGCCACCCAAATTACAAAGATGGAGCACACTGATGTTGAAATTGCCTAGTGGCTCTTGAGTAAACAGTAAGGCTTACGTGTCAAAGTCATTGATCGGCACTGCG
Locus 69 FWD 1bp MUT 95	GCCTGTGTTTTACCAGAGACCCTGCTAGCCACCCAAATTACAAAGATGGAGCACACTGATGTTGAAATTGCCTAGTGGCTCTTGAGTAAACAGGTAGGCTTACGTGTCAAAGTCATTGATCGGCACTGCG
Locus 69 FWD 1bp MUT 96	GCCTGTGTTTTACCAGAGACCCTGCTAGCCACCCAAATTACAAAGATGGAGCACACTGATGTTGAAATTGCCTAGTGGCTCTTGAGTAAACAGGACGGCTTACGTGTCAAAGTCATTGATCGGCACTGCG
Locus 69 FWD 1bp MUT 97	GCCTGTGTTTTACCAGAGACCCTGCTAGCCACCCAAATTACAAAGATGGAGCACACTGATGTTGAAATTGCCTAGTGGCTCTTGAGTAAACAGGAAAGCTTACGTGTCAAAGTCATTGATCGGCACTGCG
Locus 69 FWD 1bp MUT 98	GCCTGTGTTTTACCAGAGACCCTGCTAGCCACCCAAATTACAAAGATGGAGCACACTGATGTTGAAATTGCCTAGTGGCTCTTGAGTAAACAGGAAGTCTTACGTGTCAAAGTCATTGATCGGCACTGCG
Locus 69 FWD 1bp MUT 99	GCCTGTGTTTTACCAGAGACCCTGCTAGCCACCCAAATTACAAAGATGGAGCACACTGATGTTGAAATTGCCTAGTGGCTCTTGAGTAAACAGGAAGGTTTACGTGTCAAAGTCATTGATCGGCACTGCG
Locus 69 FWD 1bp MUT 100	GCCTGTGTTTTACCAGAGACCCTGCTAGCCACCCAAATTACAAAGATGGAGCACACTGATGTTGAAATTGCCTAGTGGCTCTTGAGTAAACAGGAAGGCATACGTGTCAAAGTCATTGATCGGCACTGCG
Locus 69 FWD 1bp MUT 101	GCCTGTGTTTTACCAGAGACCCTGCTAGCCACCCAAATTACAAAGATGGAGCACACTGATGTTGAAATTGCCTAGTGGCTCTTGAGTAAACAGGAAGGCTAACGTGTCAAAGTCATTGATCGGCACTGCG
Locus 69 FWD 1bp MUT 102	GCCTGTGTTTTACCAGAGACCCTGCTAGCCACCCAAATTACAAAGATGGAGCACACTGATGTTGAAATTGCCTAGTGGCTCTTGAGTAAACAGGAAGGCTTGCGTGTCAAAGTCATTGATCGGCACTGCG
Locus 69 FWD 1bp MUT 103	GCCTGTGTTTTACCAGAGACCCTGCTAGCCACCCAAATTACAAAGATGGAGCACACTGATGTTGAAATTGCCTAGTGGCTCTTGAGTAAACAGGAAGGCTTATGTGTCAAAGTCATTGATCGGCACTGCG
Locus 69 FWD 1bp MUT 104	GCCTGTGTTTTACCAGAGACCCTGCTAGCCACCCAAATTACAAAGATGGAGCACACTGATGTTGAAATTGCCTAGTGGCTCTTGAGTAAACAGGAAGGCTTACTTGTCAAAGTCATTGATCGGCACTGCG
Locus 69 FWD 1bp MUT 105	GCCTGTGTTTTACCAGAGACCCTGCTAGCCACCCAAATTACAAAGATGGAGCACACTGATGTTGAAATTGCCTAGTGGCTCTTGAGTAAACAGGAAGGCTTACGCGTCAAAGTCATTGATCGGCACTGCG
Locus 69 FWD 1bp MUT 106	GCCTGTGTTTTACCAGAGACCCTGCTAGCCACCCAAATTACAAAGATGGAGCACACTGATGTTGAAATTGCCTAGTGGCTCTTGAGTAAACAGGAAGGCTTACGTCTCAAAGTCATTGATCGGCACTGCG
Locus 69 FWD 1bp MUT 107	GCCTGTGTTTTACCAGAGACCCTGCTAGCCACCCAAATTACAAAGATGGAGCACACTGATGTTGAAATTGCCTAGTGGCTCTTGAGTAAACAGGAAGGCTTACGTGCCAAAGTCATTGATCGGCACTGCG
Locus 69 FWD 1bp MUT 108	GCCTGTGTTTTACCAGAGACCCTGCTAGCCACCCAAATTACAAAGATGGAGCACACTGATGTTGAAATTGCCTAGTGGCTCTTGAGTAAACAGGAAGGCTTACGTGTTAAAGTCATTGATCGGCACTGCG
Locus 69 FWD 1bp MUT 109	GCCTGTGTTTTACCAGAGACCCTGCTAGCCACCCAAATTACAAAGATGGAGCACACTGATGTTGAAATTGCCTAGTGGCTCTTGAGTAAACAGGAAGGCTTACGTGTCGAAGTCATTGATCGGCACTGCG
Locus 69 FWD 1bp MUT 110	GCCTGTGTTTTACCAGAGACCCTGCTAGCCACCCAAATTACAAAGATGGAGCACACTGATGTTGAAATTGCCTAGTGGCTCTTGAGTAAACAGGAAGGCTTACGTGTCACAGTCATTGATCGGCACTGCG
Locus 69 FWD 1bp MUT 111	GCCTGTGTTTTACCAGAGACCCTGCTAGCCACCCAAATTACAAAGATGGAGCACACTGATGTTGAAATTGCCTAGTGGCTCTTGAGTAAACAGGAAGGCTTACGTGTCAATGTCATTGATCGGCACTGCG
Locus 69 FWD 1bp MUT 112	GCCTGTGTTTTACCAGAGACCCTGCTAGCCACCCAAATTACAAAGATGGAGCACACTGATGTTGAAATTGCCTAGTGGCTCTTGAGTAAACAGGAAGGCTTACGTGTCAAACTCATTGATCGGCACTGCG
Locus 69 FWD 1bp MUT 113	GCCTGTGTTTTACCAGAGACCCTGCTAGCCACCCAAATTACAAAGATGGAGCACACTGATGTTGAAATTGCCTAGTGGCTCTTGAGTAAACAGGAAGGCTTACGTGTCAAAGACATTGATCGGCACTGCG
Locus 69 FWD 1bp MUT 114	GCCTGTGTTTTACCAGAGACCCTGCTAGCCACCCAAATTACAAAGATGGAGCACACTGATGTTGAAATTGCCTAGTGGCTCTTGAGTAAACAGGAAGGCTTACGTGTCAAAGTAATTGATCGGCACTGCG
Locus 69 FWD 1bp MUT 115	GCCTGTGTTTTACCAGAGACCCTGCTAGCCACCCAAATTACAAAGATGGAGCACACTGATGTTGAAATTGCCTAGTGGCTCTTGAGTAAACAGGAAGGCTTACGTGTCAAAGTCTTTGATCGGCACTGCG
Locus 69 FWD 1bp MUT 116	GCCTGTGTTTTACCAGAGACCCTGCTAGCCACCCAAATTACAAAGATGGAGCACACTGATGTTGAAATTGCCTAGTGGCTCTTGAGTAAACAGGAAGGCTTACGTGTCAAAGTCAGTGATCGGCACTGCG
Locus 69 FWD 1bp MUT 117	GCCTGTGTTTTACCAGAGACCCTGCTAGCCACCCAAATTACAAAGATGGAGCACACTGATGTTGAAATTGCCTAGTGGCTCTTGAGTAAACAGGAAGGCTTACGTGTCAAAGTCATCGATCGGCACTGCG
Locus 69 FWD 1bp MUT 118	GCCTGTGTTTTACCAGAGACCCTGCTAGCCACCCAAATTACAAAGATGGAGCACACTGATGTTGAAATTGCCTAGTGGCTCTTGAGTAAACAGGAAGGCTTACGTGTCAAAGTCATTAATCGGCACTGCG
Locus 69 FWD 1bp MUT 119	GCCTGTGTTTTACCAGAGACCCTGCTAGCCACCCAAATTACAAAGATGGAGCACACTGATGTTGAAATTGCCTAGTGGCTCTTGAGTAAACAGGAAGGCTTACGTGTCAAAGTCATTGGTCGGCACTGCG
Locus 69 FWD 1bp MUT 120	GCCTGTGTTTTACCAGAGACCCTGCTAGCCACCCAAATTACAAAGATGGAGCACACTGATGTTGAAATTGCCTAGTGGCTCTTGAGTAAACAGGAAGGCTTACGTGTCAAAGTCATTGAACGGCACTGCG
Locus 69 FWD 1bp MUT 121	GCCTGTGTTTTACCAGAGACCCTGCTAGCCACCCAAATTACAAAGATGGAGCACACTGATGTTGAAATTGCCTAGTGGCTCTTGAGTAAACAGGAAGGCTTACGTGTCAAAGTCATTGATTGGCACTGCG
Locus 69 FWD 1bp MUT 122	GCCTGTGTTTTACCAGAGACCCTGCTAGCCACCCAAATTACAAAGATGGAGCACACTGATGTTGAAATTGCCTAGTGGCTCTTGAGTAAACAGGAAGGCTTACGTGTCAAAGTCATTGATCTGCACTGCG
Locus 69 FWD 1bp MUT 123	GCCTGTGTTTTACCAGAGACCCTGCTAGCCACCCAAATTACAAAGATGGAGCACACTGATGTTGAAATTGCCTAGTGGCTCTTGAGTAAACAGGAAGGCTTACGTGTCAAAGTCATTGATCGCCACTGCG
Locus 69 FWD 1bp MUT 124	GCCTGTGTTTTACCAGAGACCCTGCTAGCCACCCAAATTACAAAGATGGAGCACACTGATGTTGAAATTGCCTAGTGGCTCTTGAGTAAACAGGAAGGCTTACGTGTCAAAGTCATTGATCGGTACTGCG
Locus 69 FWD 1bp MUT 125	GCCTGTGTTTTACCAGAGACCCTGCTAGCCACCCAAATTACAAAGATGGAGCACACTGATGTTGAAATTGCCTAGTGGCTCTTGAGTAAACAGGAAGGCTTACGTGTCAAAGTCATTGATCGGCTCTGCG
Locus 69 FWD 1bp MUT 126	GCCTGTGTTTTACCAGAGACCCTGCTAGCCACCCAAATTACAAAGATGGAGCACACTGATGTTGAAATTGCCTAGTGGCTCTTGAGTAAACAGGAAGGCTTACGTGTCAAAGTCATTGATCGGCATTGCG
Locus 69 FWD 1bp MUT 127	GCCTGTGTTTTACCAGAGACCCTGCTAGCCACCCAAATTACAAAGATGGAGCACACTGATGTTGAAATTGCCTAGTGGCTCTTGAGTAAACAGGAAGGCTTACGTGTCAAAGTCATTGATCGGCACAGCG
Locus 69 FWD 1bp MUT 128	GCCTGTGTTTTACCAGAGACCCTGCTAGCCACCCAAATTACAAAGATGGAGCACACTGATGTTGAAATTGCCTAGTGGCTCTTGAGTAAACAGGAAGGCTTACGTGTCAAAGTCATTGATCGGCACTTCG
Locus 69 FWD 1bp MUT 129	GCCTGTGTTTTACCAGAGACCCTGCTAGCCACCCAAATTACAAAGATGGAGCACACTGATGTTGAAATTGCCTAGTGGCTCTTGAGTAAACAGGAAGGCTTACGTGTCAAAGTCATTGATCGGCACTGTG
Locus 69 FWD 1bp MUT 130	GCCTGTGTTTTACCAGAGACCCTGCTAGCCACCCAAATTACAAAGATGGAGCACACTGATGTTGAAATTGCCTAGTGGCTCTTGAGTAAACAGGAAGGCTTACGTGTCAAAGTCATTGATCGGCACTGCA
Locus 69 REV 1bp MUT 1	AGCAGTGCCGATCAATGACTTTGACACGTAAGCCTTCCTGTTTACTCAAGAGCCACTAGGCAATTTCAACATCAGTGTGCTCCATCTTTGTAATTTGGGTGGCTAGCAGGGTCTCTGGTAAAACACAGGC
Locus 69 REV 1bp MUT 2	CCCAGTGCCGATCAATGACTTTGACACGTAAGCCTTCCTGTTTACTCAAGAGCCACTAGGCAATTTCAACATCAGTGTGCTCCATCTTTGTAATTTGGGTGGCTAGCAGGGTCTCTGGTAAAACACAGGC
Locus 69 REV 1bp MUT 3	CGTAGTGCCGATCAATGACTTTGACACGTAAGCCTTCCTGTTTACTCAAGAGCCACTAGGCAATTTCAACATCAGTGTGCTCCATCTTTGTAATTTGGGTGGCTAGCAGGGTCTCTGGTAAAACACAGGC
Locus 69 REV 1bp MUT 4	CGCTGTGCCGATCAATGACTTTGACACGTAAGCCTTCCTGTTTACTCAAGAGCCACTAGGCAATTTCAACATCAGTGTGCTCCATCTTTGTAATTTGGGTGGCTAGCAGGGTCTCTGGTAAAACACAGGC
Locus 69 REV 1bp MUT 5	CGCAATGCCGATCAATGACTTTGACACGTAAGCCTTCCTGTTTACTCAAGAGCCACTAGGCAATTTCAACATCAGTGTGCTCCATCTTTGTAATTTGGGTGGCTAGCAGGGTCTCTGGTAAAACACAGGC
Locus 69 REV 1bp MUT 6	CGCAGAGCCGATCAATGACTTTGACACGTAAGCCTTCCTGTTTACTCAAGAGCCACTAGGCAATTTCAACATCAGTGTGCTCCATCTTTGTAATTTGGGTGGCTAGCAGGGTCTCTGGTAAAACACAGGC
Locus 69 REV 1bp MUT 7	CGCAGTTCCGATCAATGACTTTGACACGTAAGCCTTCCTGTTTACTCAAGAGCCACTAGGCAATTTCAACATCAGTGTGCTCCATCTTTGTAATTTGGGTGGCTAGCAGGGTCTCTGGTAAAACACAGGC
Locus 69 REV 1bp MUT 8	CGCAGTGACGATCAATGACTTTGACACGTAAGCCTTCCTGTTTACTCAAGAGCCACTAGGCAATTTCAACATCAGTGTGCTCCATCTTTGTAATTTGGGTGGCTAGCAGGGTCTCTGGTAAAACACAGGC
Locus 69 REV 1bp MUT 9	CGCAGTGCAGATCAATGACTTTGACACGTAAGCCTTCCTGTTTACTCAAGAGCCACTAGGCAATTTCAACATCAGTGTGCTCCATCTTTGTAATTTGGGTGGCTAGCAGGGTCTCTGGTAAAACACAGGC
Locus 69 REV 1bp MUT 10	CGCAGTGCCTATCAATGACTTTGACACGTAAGCCTTCCTGTTTACTCAAGAGCCACTAGGCAATTTCAACATCAGTGTGCTCCATCTTTGTAATTTGGGTGGCTAGCAGGGTCTCTGGTAAAACACAGGC
Locus 69 REV 1bp MUT 11	CGCAGTGCCGGTCAATGACTTTGACACGTAAGCCTTCCTGTTTACTCAAGAGCCACTAGGCAATTTCAACATCAGTGTGCTCCATCTTTGTAATTTGGGTGGCTAGCAGGGTCTCTGGTAAAACACAGGC
Locus 69 REV 1bp MUT 12	CGCAGTGCCGACCAATGACTTTGACACGTAAGCCTTCCTGTTTACTCAAGAGCCACTAGGCAATTTCAACATCAGTGTGCTCCATCTTTGTAATTTGGGTGGCTAGCAGGGTCTCTGGTAAAACACAGGC
Locus 69 REV 1bp MUT 13	CGCAGTGCCGATTAATGACTTTGACACGTAAGCCTTCCTGTTTACTCAAGAGCCACTAGGCAATTTCAACATCAGTGTGCTCCATCTTTGTAATTTGGGTGGCTAGCAGGGTCTCTGGTAAAACACAGGC
Locus 69 REV 1bp MUT 14	CGCAGTGCCGATCTATGACTTTGACACGTAAGCCTTCCTGTTTACTCAAGAGCCACTAGGCAATTTCAACATCAGTGTGCTCCATCTTTGTAATTTGGGTGGCTAGCAGGGTCTCTGGTAAAACACAGGC
Locus 69 REV 1bp MUT 15	CGCAGTGCCGATCACTGACTTTGACACGTAAGCCTTCCTGTTTACTCAAGAGCCACTAGGCAATTTCAACATCAGTGTGCTCCATCTTTGTAATTTGGGTGGCTAGCAGGGTCTCTGGTAAAACACAGGC
Locus 69 REV 1bp MUT 16	CGCAGTGCCGATCAAGGACTTTGACACGTAAGCCTTCCTGTTTACTCAAGAGCCACTAGGCAATTTCAACATCAGTGTGCTCCATCTTTGTAATTTGGGTGGCTAGCAGGGTCTCTGGTAAAACACAGGC
Locus 69 REV 1bp MUT 17	CGCAGTGCCGATCAATTACTTTGACACGTAAGCCTTCCTGTTTACTCAAGAGCCACTAGGCAATTTCAACATCAGTGTGCTCCATCTTTGTAATTTGGGTGGCTAGCAGGGTCTCTGGTAAAACACAGGC
Locus 69 REV 1bp MUT 18	CGCAGTGCCGATCAATGCCTTTGACACGTAAGCCTTCCTGTTTACTCAAGAGCCACTAGGCAATTTCAACATCAGTGTGCTCCATCTTTGTAATTTGGGTGGCTAGCAGGGTCTCTGGTAAAACACAGGC
Locus 69 REV 1bp MUT 19	CGCAGTGCCGATCAATGAGTTTGACACGTAAGCCTTCCTGTTTACTCAAGAGCCACTAGGCAATTTCAACATCAGTGTGCTCCATCTTTGTAATTTGGGTGGCTAGCAGGGTCTCTGGTAAAACACAGGC
Locus 69 REV 1bp MUT 20	CGCAGTGCCGATCAATGACCTTGACACGTAAGCCTTCCTGTTTACTCAAGAGCCACTAGGCAATTTCAACATCAGTGTGCTCCATCTTTGTAATTTGGGTGGCTAGCAGGGTCTCTGGTAAAACACAGGC
Locus 69 REV 1bp MUT 21	CGCAGTGCCGATCAATGACTATGACACGTAAGCCTTCCTGTTTACTCAAGAGCCACTAGGCAATTTCAACATCAGTGTGCTCCATCTTTGTAATTTGGGTGGCTAGCAGGGTCTCTGGTAAAACACAGGC
Locus 69 REV 1bp MUT 22	CGCAGTGCCGATCAATGACTTCGACACGTAAGCCTTCCTGTTTACTCAAGAGCCACTAGGCAATTTCAACATCAGTGTGCTCCATCTTTGTAATTTGGGTGGCTAGCAGGGTCTCTGGTAAAACACAGGC
Locus 69 REV 1bp MUT 23	CGCAGTGCCGATCAATGACTTTTACACGTAAGCCTTCCTGTTTACTCAAGAGCCACTAGGCAATTTCAACATCAGTGTGCTCCATCTTTGTAATTTGGGTGGCTAGCAGGGTCTCTGGTAAAACACAGGC
Locus 69 REV 1bp MUT 24	CGCAGTGCCGATCAATGACTTTGCCACGTAAGCCTTCCTGTTTACTCAAGAGCCACTAGGCAATTTCAACATCAGTGTGCTCCATCTTTGTAATTTGGGTGGCTAGCAGGGTCTCTGGTAAAACACAGGC
Locus 69 REV 1bp MUT 25	CGCAGTGCCGATCAATGACTTTGAAACGTAAGCCTTCCTGTTTACTCAAGAGCCACTAGGCAATTTCAACATCAGTGTGCTCCATCTTTGTAATTTGGGTGGCTAGCAGGGTCTCTGGTAAAACACAGGC
Locus 69 REV 1bp MUT 26	CGCAGTGCCGATCAATGACTTTGACGCGTAAGCCTTCCTGTTTACTCAAGAGCCACTAGGCAATTTCAACATCAGTGTGCTCCATCTTTGTAATTTGGGTGGCTAGCAGGGTCTCTGGTAAAACACAGGC
Locus 69 REV 1bp MUT 27	CGCAGTGCCGATCAATGACTTTGACAAGTAAGCCTTCCTGTTTACTCAAGAGCCACTAGGCAATTTCAACATCAGTGTGCTCCATCTTTGTAATTTGGGTGGCTAGCAGGGTCTCTGGTAAAACACAGGC
Locus 69 REV 1bp MUT 28	CGCAGTGCCGATCAATGACTTTGACACATAAGCCTTCCTGTTTACTCAAGAGCCACTAGGCAATTTCAACATCAGTGTGCTCCATCTTTGTAATTTGGGTGGCTAGCAGGGTCTCTGGTAAAACACAGGC
Locus 69 REV 1bp MUT 29	CGCAGTGCCGATCAATGACTTTGACACGAAAGCCTTCCTGTTTACTCAAGAGCCACTAGGCAATTTCAACATCAGTGTGCTCCATCTTTGTAATTTGGGTGGCTAGCAGGGTCTCTGGTAAAACACAGGC
Locus 69 REV 1bp MUT 30	CGCAGTGCCGATCAATGACTTTGACACGTTAGCCTTCCTGTTTACTCAAGAGCCACTAGGCAATTTCAACATCAGTGTGCTCCATCTTTGTAATTTGGGTGGCTAGCAGGGTCTCTGGTAAAACACAGGC
Locus 69 REV 1bp MUT 31	CGCAGTGCCGATCAATGACTTTGACACGTATGCCTTCCTGTTTACTCAAGAGCCACTAGGCAATTTCAACATCAGTGTGCTCCATCTTTGTAATTTGGGTGGCTAGCAGGGTCTCTGGTAAAACACAGGC
Locus 69 REV 1bp MUT 32	CGCAGTGCCGATCAATGACTTTGACACGTAACCCTTCCTGTTTACTCAAGAGCCACTAGGCAATTTCAACATCAGTGTGCTCCATCTTTGTAATTTGGGTGGCTAGCAGGGTCTCTGGTAAAACACAGGC
Locus 69 REV 1bp MUT 33	CGCAGTGCCGATCAATGACTTTGACACGTAAGACTTCCTGTTTACTCAAGAGCCACTAGGCAATTTCAACATCAGTGTGCTCCATCTTTGTAATTTGGGTGGCTAGCAGGGTCTCTGGTAAAACACAGGC
Locus 69 REV 1bp MUT 34	CGCAGTGCCGATCAATGACTTTGACACGTAAGCTTTCCTGTTTACTCAAGAGCCACTAGGCAATTTCAACATCAGTGTGCTCCATCTTTGTAATTTGGGTGGCTAGCAGGGTCTCTGGTAAAACACAGGC
Locus 69 REV 1bp MUT 35	CGCAGTGCCGATCAATGACTTTGACACGTAAGCCATCCTGTTTACTCAAGAGCCACTAGGCAATTTCAACATCAGTGTGCTCCATCTTTGTAATTTGGGTGGCTAGCAGGGTCTCTGGTAAAACACAGGC
Locus 69 REV 1bp MUT 36	CGCAGTGCCGATCAATGACTTTGACACGTAAGCCTACCTGTTTACTCAAGAGCCACTAGGCAATTTCAACATCAGTGTGCTCCATCTTTGTAATTTGGGTGGCTAGCAGGGTCTCTGGTAAAACACAGGC
Locus 69 REV 1bp MUT 37	CGCAGTGCCGATCAATGACTTTGACACGTAAGCCTTGCTGTTTACTCAAGAGCCACTAGGCAATTTCAACATCAGTGTGCTCCATCTTTGTAATTTGGGTGGCTAGCAGGGTCTCTGGTAAAACACAGGC
Locus 69 REV 1bp MUT 38	CGCAGTGCCGATCAATGACTTTGACACGTAAGCCTTCGTGTTTACTCAAGAGCCACTAGGCAATTTCAACATCAGTGTGCTCCATCTTTGTAATTTGGGTGGCTAGCAGGGTCTCTGGTAAAACACAGGC
Locus 69 REV 1bp MUT 39	CGCAGTGCCGATCAATGACTTTGACACGTAAGCCTTCCGGTTTACTCAAGAGCCACTAGGCAATTTCAACATCAGTGTGCTCCATCTTTGTAATTTGGGTGGCTAGCAGGGTCTCTGGTAAAACACAGGC
Locus 69 REV 1bp MUT 40	CGCAGTGCCGATCAATGACTTTGACACGTAAGCCTTCCTATTTACTCAAGAGCCACTAGGCAATTTCAACATCAGTGTGCTCCATCTTTGTAATTTGGGTGGCTAGCAGGGTCTCTGGTAAAACACAGGC
Locus 69 REV 1bp MUT 41	CGCAGTGCCGATCAATGACTTTGACACGTAAGCCTTCCTGATTACTCAAGAGCCACTAGGCAATTTCAACATCAGTGTGCTCCATCTTTGTAATTTGGGTGGCTAGCAGGGTCTCTGGTAAAACACAGGC
Locus 69 REV 1bp MUT 42	CGCAGTGCCGATCAATGACTTTGACACGTAAGCCTTCCTGTATACTCAAGAGCCACTAGGCAATTTCAACATCAGTGTGCTCCATCTTTGTAATTTGGGTGGCTAGCAGGGTCTCTGGTAAAACACAGGC
Locus 69 REV 1bp MUT 43	CGCAGTGCCGATCAATGACTTTGACACGTAAGCCTTCCTGTTCACTCAAGAGCCACTAGGCAATTTCAACATCAGTGTGCTCCATCTTTGTAATTTGGGTGGCTAGCAGGGTCTCTGGTAAAACACAGGC
Locus 69 REV 1bp MUT 44	CGCAGTGCCGATCAATGACTTTGACACGTAAGCCTTCCTGTTTTCTCAAGAGCCACTAGGCAATTTCAACATCAGTGTGCTCCATCTTTGTAATTTGGGTGGCTAGCAGGGTCTCTGGTAAAACACAGGC
Locus 69 REV 1bp MUT 45	CGCAGTGCCGATCAATGACTTTGACACGTAAGCCTTCCTGTTTAATCAAGAGCCACTAGGCAATTTCAACATCAGTGTGCTCCATCTTTGTAATTTGGGTGGCTAGCAGGGTCTCTGGTAAAACACAGGC
Locus 69 REV 1bp MUT 46	CGCAGTGCCGATCAATGACTTTGACACGTAAGCCTTCCTGTTTACACAAGAGCCACTAGGCAATTTCAACATCAGTGTGCTCCATCTTTGTAATTTGGGTGGCTAGCAGGGTCTCTGGTAAAACACAGGC
Locus 69 REV 1bp MUT 47	CGCAGTGCCGATCAATGACTTTGACACGTAAGCCTTCCTGTTTACTTAAGAGCCACTAGGCAATTTCAACATCAGTGTGCTCCATCTTTGTAATTTGGGTGGCTAGCAGGGTCTCTGGTAAAACACAGGC
Locus 69 REV 1bp MUT 48	CGCAGTGCCGATCAATGACTTTGACACGTAAGCCTTCCTGTTTACTCCAGAGCCACTAGGCAATTTCAACATCAGTGTGCTCCATCTTTGTAATTTGGGTGGCTAGCAGGGTCTCTGGTAAAACACAGGC
Locus 69 REV 1bp MUT 49	CGCAGTGCCGATCAATGACTTTGACACGTAAGCCTTCCTGTTTACTCACGAGCCACTAGGCAATTTCAACATCAGTGTGCTCCATCTTTGTAATTTGGGTGGCTAGCAGGGTCTCTGGTAAAACACAGGC
Locus 69 REV 1bp MUT 50	CGCAGTGCCGATCAATGACTTTGACACGTAAGCCTTCCTGTTTACTCAAAAGCCACTAGGCAATTTCAACATCAGTGTGCTCCATCTTTGTAATTTGGGTGGCTAGCAGGGTCTCTGGTAAAACACAGGC
Locus 69 REV 1bp MUT 51	CGCAGTGCCGATCAATGACTTTGACACGTAAGCCTTCCTGTTTACTCAAGCGCCACTAGGCAATTTCAACATCAGTGTGCTCCATCTTTGTAATTTGGGTGGCTAGCAGGGTCTCTGGTAAAACACAGGC
Locus 69 REV 1bp MUT 52	CGCAGTGCCGATCAATGACTTTGACACGTAAGCCTTCCTGTTTACTCAAGACCCACTAGGCAATTTCAACATCAGTGTGCTCCATCTTTGTAATTTGGGTGGCTAGCAGGGTCTCTGGTAAAACACAGGC
Locus 69 REV 1bp MUT 53	CGCAGTGCCGATCAATGACTTTGACACGTAAGCCTTCCTGTTTACTCAAGAGGCACTAGGCAATTTCAACATCAGTGTGCTCCATCTTTGTAATTTGGGTGGCTAGCAGGGTCTCTGGTAAAACACAGGC
Locus 69 REV 1bp MUT 54	CGCAGTGCCGATCAATGACTTTGACACGTAAGCCTTCCTGTTTACTCAAGAGCGACTAGGCAATTTCAACATCAGTGTGCTCCATCTTTGTAATTTGGGTGGCTAGCAGGGTCTCTGGTAAAACACAGGC
Locus 69 REV 1bp MUT 55	CGCAGTGCCGATCAATGACTTTGACACGTAAGCCTTCCTGTTTACTCAAGAGCCTCTAGGCAATTTCAACATCAGTGTGCTCCATCTTTGTAATTTGGGTGGCTAGCAGGGTCTCTGGTAAAACACAGGC
Locus 69 REV 1bp MUT 56	CGCAGTGCCGATCAATGACTTTGACACGTAAGCCTTCCTGTTTACTCAAGAGCCAATAGGCAATTTCAACATCAGTGTGCTCCATCTTTGTAATTTGGGTGGCTAGCAGGGTCTCTGGTAAAACACAGGC
Locus 69 REV 1bp MUT 57	CGCAGTGCCGATCAATGACTTTGACACGTAAGCCTTCCTGTTTACTCAAGAGCCACAAGGCAATTTCAACATCAGTGTGCTCCATCTTTGTAATTTGGGTGGCTAGCAGGGTCTCTGGTAAAACACAGGC
Locus 69 REV 1bp MUT 58	CGCAGTGCCGATCAATGACTTTGACACGTAAGCCTTCCTGTTTACTCAAGAGCCACTGGGCAATTTCAACATCAGTGTGCTCCATCTTTGTAATTTGGGTGGCTAGCAGGGTCTCTGGTAAAACACAGGC
Locus 69 REV 1bp MUT 59	CGCAGTGCCGATCAATGACTTTGACACGTAAGCCTTCCTGTTTACTCAAGAGCCACTAAGCAATTTCAACATCAGTGTGCTCCATCTTTGTAATTTGGGTGGCTAGCAGGGTCTCTGGTAAAACACAGGC
Locus 69 REV 1bp MUT 60	CGCAGTGCCGATCAATGACTTTGACACGTAAGCCTTCCTGTTTACTCAAGAGCCACTAGACAATTTCAACATCAGTGTGCTCCATCTTTGTAATTTGGGTGGCTAGCAGGGTCTCTGGTAAAACACAGGC
Locus 69 REV 1bp MUT 61	CGCAGTGCCGATCAATGACTTTGACACGTAAGCCTTCCTGTTTACTCAAGAGCCACTAGGGAATTTCAACATCAGTGTGCTCCATCTTTGTAATTTGGGTGGCTAGCAGGGTCTCTGGTAAAACACAGGC
Locus 69 REV 1bp MUT 62	CGCAGTGCCGATCAATGACTTTGACACGTAAGCCTTCCTGTTTACTCAAGAGCCACTAGGCTATTTCAACATCAGTGTGCTCCATCTTTGTAATTTGGGTGGCTAGCAGGGTCTCTGGTAAAACACAGGC
Locus 69 REV 1bp MUT 63	CGCAGTGCCGATCAATGACTTTGACACGTAAGCCTTCCTGTTTACTCAAGAGCCACTAGGCACTTTCAACATCAGTGTGCTCCATCTTTGTAATTTGGGTGGCTAGCAGGGTCTCTGGTAAAACACAGGC
Locus 69 REV 1bp MUT 64	CGCAGTGCCGATCAATGACTTTGACACGTAAGCCTTCCTGTTTACTCAAGAGCCACTAGGCAAGTTCAACATCAGTGTGCTCCATCTTTGTAATTTGGGTGGCTAGCAGGGTCTCTGGTAAAACACAGGC
Locus 69 REV 1bp MUT 65	CGCAGTGCCGATCAATGACTTTGACACGTAAGCCTTCCTGTTTACTCAAGAGCCACTAGGCAATCTCAACATCAGTGTGCTCCATCTTTGTAATTTGGGTGGCTAGCAGGGTCTCTGGTAAAACACAGGC
Locus 69 REV 1bp MUT 66	CGCAGTGCCGATCAATGACTTTGACACGTAAGCCTTCCTGTTTACTCAAGAGCCACTAGGCAATTGCAACATCAGTGTGCTCCATCTTTGTAATTTGGGTGGCTAGCAGGGTCTCTGGTAAAACACAGGC
Locus 69 REV 1bp MUT 67	CGCAGTGCCGATCAATGACTTTGACACGTAAGCCTTCCTGTTTACTCAAGAGCCACTAGGCAATTTTAACATCAGTGTGCTCCATCTTTGTAATTTGGGTGGCTAGCAGGGTCTCTGGTAAAACACAGGC
Locus 69 REV 1bp MUT 68	CGCAGTGCCGATCAATGACTTTGACACGTAAGCCTTCCTGTTTACTCAAGAGCCACTAGGCAATTTCTACATCAGTGTGCTCCATCTTTGTAATTTGGGTGGCTAGCAGGGTCTCTGGTAAAACACAGGC
Locus 69 REV 1bp MUT 69	CGCAGTGCCGATCAATGACTTTGACACGTAAGCCTTCCTGTTTACTCAAGAGCCACTAGGCAATTTCATCATCAGTGTGCTCCATCTTTGTAATTTGGGTGGCTAGCAGGGTCTCTGGTAAAACACAGGC
Locus 69 REV 1bp MUT 70	CGCAGTGCCGATCAATGACTTTGACACGTAAGCCTTCCTGTTTACTCAAGAGCCACTAGGCAATTTCAAAATCAGTGTGCTCCATCTTTGTAATTTGGGTGGCTAGCAGGGTCTCTGGTAAAACACAGGC
Locus 69 REV 1bp MUT 71	CGCAGTGCCGATCAATGACTTTGACACGTAAGCCTTCCTGTTTACTCAAGAGCCACTAGGCAATTTCAACCTCAGTGTGCTCCATCTTTGTAATTTGGGTGGCTAGCAGGGTCTCTGGTAAAACACAGGC
Locus 69 REV 1bp MUT 72	CGCAGTGCCGATCAATGACTTTGACACGTAAGCCTTCCTGTTTACTCAAGAGCCACTAGGCAATTTCAACAACAGTGTGCTCCATCTTTGTAATTTGGGTGGCTAGCAGGGTCTCTGGTAAAACACAGGC
Locus 69 REV 1bp MUT 73	CGCAGTGCCGATCAATGACTTTGACACGTAAGCCTTCCTGTTTACTCAAGAGCCACTAGGCAATTTCAACATAAGTGTGCTCCATCTTTGTAATTTGGGTGGCTAGCAGGGTCTCTGGTAAAACACAGGC
Locus 69 REV 1bp MUT 74	CGCAGTGCCGATCAATGACTTTGACACGTAAGCCTTCCTGTTTACTCAAGAGCCACTAGGCAATTTCAACATCCGTGTGCTCCATCTTTGTAATTTGGGTGGCTAGCAGGGTCTCTGGTAAAACACAGGC
Locus 69 REV 1bp MUT 75	CGCAGTGCCGATCAATGACTTTGACACGTAAGCCTTCCTGTTTACTCAAGAGCCACTAGGCAATTTCAACATCAATGTGCTCCATCTTTGTAATTTGGGTGGCTAGCAGGGTCTCTGGTAAAACACAGGC
Locus 69 REV 1bp MUT 76	CGCAGTGCCGATCAATGACTTTGACACGTAAGCCTTCCTGTTTACTCAAGAGCCACTAGGCAATTTCAACATCAGGGTGCTCCATCTTTGTAATTTGGGTGGCTAGCAGGGTCTCTGGTAAAACACAGGC
Locus 69 REV 1bp MUT 77	CGCAGTGCCGATCAATGACTTTGACACGTAAGCCTTCCTGTTTACTCAAGAGCCACTAGGCAATTTCAACATCAGTTTGCTCCATCTTTGTAATTTGGGTGGCTAGCAGGGTCTCTGGTAAAACACAGGC
Locus 69 REV 1bp MUT 78	CGCAGTGCCGATCAATGACTTTGACACGTAAGCCTTCCTGTTTACTCAAGAGCCACTAGGCAATTTCAACATCAGTGAGCTCCATCTTTGTAATTTGGGTGGCTAGCAGGGTCTCTGGTAAAACACAGGC
Locus 69 REV 1bp MUT 79	CGCAGTGCCGATCAATGACTTTGACACGTAAGCCTTCCTGTTTACTCAAGAGCCACTAGGCAATTTCAACATCAGTGTTCTCCATCTTTGTAATTTGGGTGGCTAGCAGGGTCTCTGGTAAAACACAGGC
Locus 69 REV 1bp MUT 80	CGCAGTGCCGATCAATGACTTTGACACGTAAGCCTTCCTGTTTACTCAAGAGCCACTAGGCAATTTCAACATCAGTGTGTTCCATCTTTGTAATTTGGGTGGCTAGCAGGGTCTCTGGTAAAACACAGGC
Locus 69 REV 1bp MUT 81	CGCAGTGCCGATCAATGACTTTGACACGTAAGCCTTCCTGTTTACTCAAGAGCCACTAGGCAATTTCAACATCAGTGTGCACCATCTTTGTAATTTGGGTGGCTAGCAGGGTCTCTGGTAAAACACAGGC
Locus 69 REV 1bp MUT 82	CGCAGTGCCGATCAATGACTTTGACACGTAAGCCTTCCTGTTTACTCAAGAGCCACTAGGCAATTTCAACATCAGTGTGCTGCATCTTTGTAATTTGGGTGGCTAGCAGGGTCTCTGGTAAAACACAGGC
Locus 69 REV 1bp MUT 83	CGCAGTGCCGATCAATGACTTTGACACGTAAGCCTTCCTGTTTACTCAAGAGCCACTAGGCAATTTCAACATCAGTGTGCTCGATCTTTGTAATTTGGGTGGCTAGCAGGGTCTCTGGTAAAACACAGGC
Locus 69 REV 1bp MUT 84	CGCAGTGCCGATCAATGACTTTGACACGTAAGCCTTCCTGTTTACTCAAGAGCCACTAGGCAATTTCAACATCAGTGTGCTCCTTCTTTGTAATTTGGGTGGCTAGCAGGGTCTCTGGTAAAACACAGGC
Locus 69 REV 1bp MUT 85	CGCAGTGCCGATCAATGACTTTGACACGTAAGCCTTCCTGTTTACTCAAGAGCCACTAGGCAATTTCAACATCAGTGTGCTCCAACTTTGTAATTTGGGTGGCTAGCAGGGTCTCTGGTAAAACACAGGC
Locus 69 REV 1bp MUT 86	CGCAGTGCCGATCAATGACTTTGACACGTAAGCCTTCCTGTTTACTCAAGAGCCACTAGGCAATTTCAACATCAGTGTGCTCCATATTTGTAATTTGGGTGGCTAGCAGGGTCTCTGGTAAAACACAGGC
Locus 69 REV 1bp MUT 87	CGCAGTGCCGATCAATGACTTTGACACGTAAGCCTTCCTGTTTACTCAAGAGCCACTAGGCAATTTCAACATCAGTGTGCTCCATCGTTGTAATTTGGGTGGCTAGCAGGGTCTCTGGTAAAACACAGGC
Locus 69 REV 1bp MUT 88	CGCAGTGCCGATCAATGACTTTGACACGTAAGCCTTCCTGTTTACTCAAGAGCCACTAGGCAATTTCAACATCAGTGTGCTCCATCTATGTAATTTGGGTGGCTAGCAGGGTCTCTGGTAAAACACAGGC
Locus 69 REV 1bp MUT 89	CGCAGTGCCGATCAATGACTTTGACACGTAAGCCTTCCTGTTTACTCAAGAGCCACTAGGCAATTTCAACATCAGTGTGCTCCATCTTCGTAATTTGGGTGGCTAGCAGGGTCTCTGGTAAAACACAGGC
Locus 69 REV 1bp MUT 90	CGCAGTGCCGATCAATGACTTTGACACGTAAGCCTTCCTGTTTACTCAAGAGCCACTAGGCAATTTCAACATCAGTGTGCTCCATCTTTCTAATTTGGGTGGCTAGCAGGGTCTCTGGTAAAACACAGGC
Locus 69 REV 1bp MUT 91	CGCAGTGCCGATCAATGACTTTGACACGTAAGCCTTCCTGTTTACTCAAGAGCCACTAGGCAATTTCAACATCAGTGTGCTCCATCTTTGCAATTTGGGTGGCTAGCAGGGTCTCTGGTAAAACACAGGC
Locus 69 REV 1bp MUT 92	CGCAGTGCCGATCAATGACTTTGACACGTAAGCCTTCCTGTTTACTCAAGAGCCACTAGGCAATTTCAACATCAGTGTGCTCCATCTTTGTTATTTGGGTGGCTAGCAGGGTCTCTGGTAAAACACAGGC
Locus 69 REV 1bp MUT 93	CGCAGTGCCGATCAATGACTTTGACACGTAAGCCTTCCTGTTTACTCAAGAGCCACTAGGCAATTTCAACATCAGTGTGCTCCATCTTTGTACTTTGGGTGGCTAGCAGGGTCTCTGGTAAAACACAGGC
Locus 69 REV 1bp MUT 94	CGCAGTGCCGATCAATGACTTTGACACGTAAGCCTTCCTGTTTACTCAAGAGCCACTAGGCAATTTCAACATCAGTGTGCTCCATCTTTGTAACTTGGGTGGCTAGCAGGGTCTCTGGTAAAACACAGGC
Locus 69 REV 1bp MUT 95	CGCAGTGCCGATCAATGACTTTGACACGTAAGCCTTCCTGTTTACTCAAGAGCCACTAGGCAATTTCAACATCAGTGTGCTCCATCTTTGTAATATGGGTGGCTAGCAGGGTCTCTGGTAAAACACAGGC
Locus 69 REV 1bp MUT 96	CGCAGTGCCGATCAATGACTTTGACACGTAAGCCTTCCTGTTTACTCAAGAGCCACTAGGCAATTTCAACATCAGTGTGCTCCATCTTTGTAATTCGGGTGGCTAGCAGGGTCTCTGGTAAAACACAGGC
Locus 69 REV 1bp MUT 97	CGCAGTGCCGATCAATGACTTTGACACGTAAGCCTTCCTGTTTACTCAAGAGCCACTAGGCAATTTCAACATCAGTGTGCTCCATCTTTGTAATTTAGGTGGCTAGCAGGGTCTCTGGTAAAACACAGGC
Locus 69 REV 1bp MUT 98	CGCAGTGCCGATCAATGACTTTGACACGTAAGCCTTCCTGTTTACTCAAGAGCCACTAGGCAATTTCAACATCAGTGTGCTCCATCTTTGTAATTTGTGTGGCTAGCAGGGTCTCTGGTAAAACACAGGC
Locus 69 REV 1bp MUT 99	CGCAGTGCCGATCAATGACTTTGACACGTAAGCCTTCCTGTTTACTCAAGAGCCACTAGGCAATTTCAACATCAGTGTGCTCCATCTTTGTAATTTGGTTGGCTAGCAGGGTCTCTGGTAAAACACAGGC
Locus 69 REV 1bp MUT 100	CGCAGTGCCGATCAATGACTTTGACACGTAAGCCTTCCTGTTTACTCAAGAGCCACTAGGCAATTTCAACATCAGTGTGCTCCATCTTTGTAATTTGGGAGGCTAGCAGGGTCTCTGGTAAAACACAGGC
Locus 69 REV 1bp MUT 101	CGCAGTGCCGATCAATGACTTTGACACGTAAGCCTTCCTGTTTACTCAAGAGCCACTAGGCAATTTCAACATCAGTGTGCTCCATCTTTGTAATTTGGGTAGCTAGCAGGGTCTCTGGTAAAACACAGGC
Locus 69 REV 1bp MUT 102	CGCAGTGCCGATCAATGACTTTGACACGTAAGCCTTCCTGTTTACTCAAGAGCCACTAGGCAATTTCAACATCAGTGTGCTCCATCTTTGTAATTTGGGTGCCTAGCAGGGTCTCTGGTAAAACACAGGC
Locus 69 REV 1bp MUT 103	CGCAGTGCCGATCAATGACTTTGACACGTAAGCCTTCCTGTTTACTCAAGAGCCACTAGGCAATTTCAACATCAGTGTGCTCCATCTTTGTAATTTGGGTGGTTAGCAGGGTCTCTGGTAAAACACAGGC
Locus 69 REV 1bp MUT 104	CGCAGTGCCGATCAATGACTTTGACACGTAAGCCTTCCTGTTTACTCAAGAGCCACTAGGCAATTTCAACATCAGTGTGCTCCATCTTTGTAATTTGGGTGGCCAGCAGGGTCTCTGGTAAAACACAGGC
Locus 69 REV 1bp MUT 105	CGCAGTGCCGATCAATGACTTTGACACGTAAGCCTTCCTGTTTACTCAAGAGCCACTAGGCAATTTCAACATCAGTGTGCTCCATCTTTGTAATTTGGGTGGCTCGCAGGGTCTCTGGTAAAACACAGGC
Locus 69 REV 1bp MUT 106	CGCAGTGCCGATCAATGACTTTGACACGTAAGCCTTCCTGTTTACTCAAGAGCCACTAGGCAATTTCAACATCAGTGTGCTCCATCTTTGTAATTTGGGTGGCTACCAGGGTCTCTGGTAAAACACAGGC
Locus 69 REV 1bp MUT 107	CGCAGTGCCGATCAATGACTTTGACACGTAAGCCTTCCTGTTTACTCAAGAGCCACTAGGCAATTTCAACATCAGTGTGCTCCATCTTTGTAATTTGGGTGGCTAGTAGGGTCTCTGGTAAAACACAGGC
Locus 69 REV 1bp MUT 108	CGCAGTGCCGATCAATGACTTTGACACGTAAGCCTTCCTGTTTACTCAAGAGCCACTAGGCAATTTCAACATCAGTGTGCTCCATCTTTGTAATTTGGGTGGCTAGCCGGGTCTCTGGTAAAACACAGGC
Locus 69 REV 1bp MUT 109	CGCAGTGCCGATCAATGACTTTGACACGTAAGCCTTCCTGTTTACTCAAGAGCCACTAGGCAATTTCAACATCAGTGTGCTCCATCTTTGTAATTTGGGTGGCTAGCACGGTCTCTGGTAAAACACAGGC
Locus 69 REV 1bp MUT 110	CGCAGTGCCGATCAATGACTTTGACACGTAAGCCTTCCTGTTTACTCAAGAGCCACTAGGCAATTTCAACATCAGTGTGCTCCATCTTTGTAATTTGGGTGGCTAGCAGTGTCTCTGGTAAAACACAGGC
Locus 69 REV 1bp MUT 111	CGCAGTGCCGATCAATGACTTTGACACGTAAGCCTTCCTGTTTACTCAAGAGCCACTAGGCAATTTCAACATCAGTGTGCTCCATCTTTGTAATTTGGGTGGCTAGCAGGATCTCTGGTAAAACACAGGC
Locus 69 REV 1bp MUT 112	CGCAGTGCCGATCAATGACTTTGACACGTAAGCCTTCCTGTTTACTCAAGAGCCACTAGGCAATTTCAACATCAGTGTGCTCCATCTTTGTAATTTGGGTGGCTAGCAGGGGCTCTGGTAAAACACAGGC
Locus 69 REV 1bp MUT 113	CGCAGTGCCGATCAATGACTTTGACACGTAAGCCTTCCTGTTTACTCAAGAGCCACTAGGCAATTTCAACATCAGTGTGCTCCATCTTTGTAATTTGGGTGGCTAGCAGGGTATCTGGTAAAACACAGGC
Locus 69 REV 1bp MUT 114	CGCAGTGCCGATCAATGACTTTGACACGTAAGCCTTCCTGTTTACTCAAGAGCCACTAGGCAATTTCAACATCAGTGTGCTCCATCTTTGTAATTTGGGTGGCTAGCAGGGTCACTGGTAAAACACAGGC
Locus 69 REV 1bp MUT 115	CGCAGTGCCGATCAATGACTTTGACACGTAAGCCTTCCTGTTTACTCAAGAGCCACTAGGCAATTTCAACATCAGTGTGCTCCATCTTTGTAATTTGGGTGGCTAGCAGGGTCTATGGTAAAACACAGGC
Locus 69 REV 1bp MUT 116	CGCAGTGCCGATCAATGACTTTGACACGTAAGCCTTCCTGTTTACTCAAGAGCCACTAGGCAATTTCAACATCAGTGTGCTCCATCTTTGTAATTTGGGTGGCTAGCAGGGTCTCGGGTAAAACACAGGC
Locus 69 REV 1bp MUT 117	CGCAGTGCCGATCAATGACTTTGACACGTAAGCCTTCCTGTTTACTCAAGAGCCACTAGGCAATTTCAACATCAGTGTGCTCCATCTTTGTAATTTGGGTGGCTAGCAGGGTCTCTTGTAAAACACAGGC
Locus 69 REV 1bp MUT 118	CGCAGTGCCGATCAATGACTTTGACACGTAAGCCTTCCTGTTTACTCAAGAGCCACTAGGCAATTTCAACATCAGTGTGCTCCATCTTTGTAATTTGGGTGGCTAGCAGGGTCTCTGATAAAACACAGGC
Locus 69 REV 1bp MUT 119	CGCAGTGCCGATCAATGACTTTGACACGTAAGCCTTCCTGTTTACTCAAGAGCCACTAGGCAATTTCAACATCAGTGTGCTCCATCTTTGTAATTTGGGTGGCTAGCAGGGTCTCTGGGAAAACACAGGC
Locus 69 REV 1bp MUT 120	CGCAGTGCCGATCAATGACTTTGACACGTAAGCCTTCCTGTTTACTCAAGAGCCACTAGGCAATTTCAACATCAGTGTGCTCCATCTTTGTAATTTGGGTGGCTAGCAGGGTCTCTGGTTAAACACAGGC
Locus 69 REV 1bp MUT 121	CGCAGTGCCGATCAATGACTTTGACACGTAAGCCTTCCTGTTTACTCAAGAGCCACTAGGCAATTTCAACATCAGTGTGCTCCATCTTTGTAATTTGGGTGGCTAGCAGGGTCTCTGGTACAACACAGGC
Locus 69 REV 1bp MUT 122	CGCAGTGCCGATCAATGACTTTGACACGTAAGCCTTCCTGTTTACTCAAGAGCCACTAGGCAATTTCAACATCAGTGTGCTCCATCTTTGTAATTTGGGTGGCTAGCAGGGTCTCTGGTAACACACAGGC
Locus 69 REV 1bp MUT 123	CGCAGTGCCGATCAATGACTTTGACACGTAAGCCTTCCTGTTTACTCAAGAGCCACTAGGCAATTTCAACATCAGTGTGCTCCATCTTTGTAATTTGGGTGGCTAGCAGGGTCTCTGGTAAAGCACAGGC
Locus 69 REV 1bp MUT 124	CGCAGTGCCGATCAATGACTTTGACACGTAAGCCTTCCTGTTTACTCAAGAGCCACTAGGCAATTTCAACATCAGTGTGCTCCATCTTTGTAATTTGGGTGGCTAGCAGGGTCTCTGGTAAAATACAGGC
Locus 69 REV 1bp MUT 125	CGCAGTGCCGATCAATGACTTTGACACGTAAGCCTTCCTGTTTACTCAAGAGCCACTAGGCAATTTCAACATCAGTGTGCTCCATCTTTGTAATTTGGGTGGCTAGCAGGGTCTCTGGTAAAACTCAGGC
Locus 69 REV 1bp MUT 126	CGCAGTGCCGATCAATGACTTTGACACGTAAGCCTTCCTGTTTACTCAAGAGCCACTAGGCAATTTCAACATCAGTGTGCTCCATCTTTGTAATTTGGGTGGCTAGCAGGGTCTCTGGTAAAACATAGGC
Locus 69 REV 1bp MUT 127	CGCAGTGCCGATCAATGACTTTGACACGTAAGCCTTCCTGTTTACTCAAGAGCCACTAGGCAATTTCAACATCAGTGTGCTCCATCTTTGTAATTTGGGTGGCTAGCAGGGTCTCTGGTAAAACACTGGC
Locus 69 REV 1bp MUT 128	CGCAGTGCCGATCAATGACTTTGACACGTAAGCCTTCCTGTTTACTCAAGAGCCACTAGGCAATTTCAACATCAGTGTGCTCCATCTTTGTAATTTGGGTGGCTAGCAGGGTCTCTGGTAAAACACATGC
Locus 69 REV 1bp MUT 129	CGCAGTGCCGATCAATGACTTTGACACGTAAGCCTTCCTGTTTACTCAAGAGCCACTAGGCAATTTCAACATCAGTGTGCTCCATCTTTGTAATTTGGGTGGCTAGCAGGGTCTCTGGTAAAACACAGTC
Locus 69 REV 1bp MUT 130	CGCAGTGCCGATCAATGACTTTGACACGTAAGCCTTCCTGTTTACTCAAGAGCCACTAGGCAATTTCAACATCAGTGTGCTCCATCTTTGTAATTTGGGTGGCTAGCAGGGTCTCTGGTAAAACACAGGA
Locus 69 FWD 5bp MUT 1	AAAAATGTTTTACCAGAGACCCTGCTAGCCACCCAAATTACAAAGATGGAGCACACTGATGTTGAAATTGCCTAGTGGCTCTTGAGTAAACAGGAAGGCTTACGTGTCAAAGTCATTGATCGGCACTGCG
Locus 69 FWD 5bp MUT 2	GCCTGAAAAATACCAGAGACCCTGCTAGCCACCCAAATTACAAAGATGGAGCACACTGATGTTGAAATTGCCTAGTGGCTCTTGAGTAAACAGGAAGGCTTACGTGTCAAAGTCATTGATCGGCACTGCG
Locus 69 FWD 5bp MUT 3	GCCTGTGTTTAAAAAGAGACCCTGCTAGCCACCCAAATTACAAAGATGGAGCACACTGATGTTGAAATTGCCTAGTGGCTCTTGAGTAAACAGGAAGGCTTACGTGTCAAAGTCATTGATCGGCACTGCG
Locus 69 FWD 5bp MUT 4	GCCTGTGTTTTACCAAAAAACCTGCTAGCCACCCAAATTACAAAGATGGAGCACACTGATGTTGAAATTGCCTAGTGGCTCTTGAGTAAACAGGAAGGCTTACGTGTCAAAGTCATTGATCGGCACTGCG
Locus 69 FWD 5bp MUT 5	GCCTGTGTTTTACCAGAGACAAAAATAGCCACCCAAATTACAAAGATGGAGCACACTGATGTTGAAATTGCCTAGTGGCTCTTGAGTAAACAGGAAGGCTTACGTGTCAAAGTCATTGATCGGCACTGCG
Locus 69 FWD 5bp MUT 6	GCCTGTGTTTTACCAGAGACCCTGCAAAAAACCCAAATTACAAAGATGGAGCACACTGATGTTGAAATTGCCTAGTGGCTCTTGAGTAAACAGGAAGGCTTACGTGTCAAAGTCATTGATCGGCACTGCG
Locus 69 FWD 5bp MUT 7	GCCTGTGTTTTACCAGAGACCCTGCTAGCCAAAAAAATTACAAAGATGGAGCACACTGATGTTGAAATTGCCTAGTGGCTCTTGAGTAAACAGGAAGGCTTACGTGTCAAAGTCATTGATCGGCACTGCG
Locus 69 FWD 5bp MUT 8	GCCTGTGTTTTACCAGAGACCCTGCTAGCCACCCATTTTTCAAAGATGGAGCACACTGATGTTGAAATTGCCTAGTGGCTCTTGAGTAAACAGGAAGGCTTACGTGTCAAAGTCATTGATCGGCACTGCG
Locus 69 FWD 5bp MUT 9	GCCTGTGTTTTACCAGAGACCCTGCTAGCCACCCAAATTATTTTTATGGAGCACACTGATGTTGAAATTGCCTAGTGGCTCTTGAGTAAACAGGAAGGCTTACGTGTCAAAGTCATTGATCGGCACTGCG
Locus 69 FWD 5bp MUT 10	GCCTGTGTTTTACCAGAGACCCTGCTAGCCACCCAAATTACAAAGAAAAAGCACACTGATGTTGAAATTGCCTAGTGGCTCTTGAGTAAACAGGAAGGCTTACGTGTCAAAGTCATTGATCGGCACTGCG
Locus 69 FWD 5bp MUT 11	GCCTGTGTTTTACCAGAGACCCTGCTAGCCACCCAAATTACAAAGATGGAAAAAACTGATGTTGAAATTGCCTAGTGGCTCTTGAGTAAACAGGAAGGCTTACGTGTCAAAGTCATTGATCGGCACTGCG
Locus 69 FWD 5bp MUT 12	GCCTGTGTTTTACCAGAGACCCTGCTAGCCACCCAAATTACAAAGATGGAGCACAAAAAAGTTGAAATTGCCTAGTGGCTCTTGAGTAAACAGGAAGGCTTACGTGTCAAAGTCATTGATCGGCACTGCG
Locus 69 FWD 5bp MUT 13	GCCTGTGTTTTACCAGAGACCCTGCTAGCCACCCAAATTACAAAGATGGAGCACACTGATAAAAAAATTGCCTAGTGGCTCTTGAGTAAACAGGAAGGCTTACGTGTCAAAGTCATTGATCGGCACTGCG
Locus 69 FWD 5bp MUT 14	GCCTGTGTTTTACCAGAGACCCTGCTAGCCACCCAAATTACAAAGATGGAGCACACTGATGTTGAAAAAACCTAGTGGCTCTTGAGTAAACAGGAAGGCTTACGTGTCAAAGTCATTGATCGGCACTGCG
Locus 69 FWD 5bp MUT 15	GCCTGTGTTTTACCAGAGACCCTGCTAGCCACCCAAATTACAAAGATGGAGCACACTGATGTTGAAATTGAAAAATGGCTCTTGAGTAAACAGGAAGGCTTACGTGTCAAAGTCATTGATCGGCACTGCG
Locus 69 FWD 5bp MUT 16	GCCTGTGTTTTACCAGAGACCCTGCTAGCCACCCAAATTACAAAGATGGAGCACACTGATGTTGAAATTGCCTAGAAAAACTTGAGTAAACAGGAAGGCTTACGTGTCAAAGTCATTGATCGGCACTGCG
Locus 69 FWD 5bp MUT 17	GCCTGTGTTTTACCAGAGACCCTGCTAGCCACCCAAATTACAAAGATGGAGCACACTGATGTTGAAATTGCCTAGTGGCTAAAAAGTAAACAGGAAGGCTTACGTGTCAAAGTCATTGATCGGCACTGCG
Locus 69 FWD 5bp MUT 18	GCCTGTGTTTTACCAGAGACCCTGCTAGCCACCCAAATTACAAAGATGGAGCACACTGATGTTGAAATTGCCTAGTGGCTCTTGATTTTTCAGGAAGGCTTACGTGTCAAAGTCATTGATCGGCACTGCG
Locus 69 FWD 5bp MUT 19	GCCTGTGTTTTACCAGAGACCCTGCTAGCCACCCAAATTACAAAGATGGAGCACACTGATGTTGAAATTGCCTAGTGGCTCTTGAGTAAAAAAAAAGGCTTACGTGTCAAAGTCATTGATCGGCACTGCG
Locus 69 FWD 5bp MUT 20	GCCTGTGTTTTACCAGAGACCCTGCTAGCCACCCAAATTACAAAGATGGAGCACACTGATGTTGAAATTGCCTAGTGGCTCTTGAGTAAACAGGAAAAAATACGTGTCAAAGTCATTGATCGGCACTGCG
Locus 69 FWD 5bp MUT 21	GCCTGTGTTTTACCAGAGACCCTGCTAGCCACCCAAATTACAAAGATGGAGCACACTGATGTTGAAATTGCCTAGTGGCTCTTGAGTAAACAGGAAGGCTAAAAAGTCAAAGTCATTGATCGGCACTGCG
Locus 69 FWD 5bp MUT 22	GCCTGTGTTTTACCAGAGACCCTGCTAGCCACCCAAATTACAAAGATGGAGCACACTGATGTTGAAATTGCCTAGTGGCTCTTGAGTAAACAGGAAGGCTTACGTAAAAAAGTCATTGATCGGCACTGCG
Locus 69 FWD 5bp MUT 23	GCCTGTGTTTTACCAGAGACCCTGCTAGCCACCCAAATTACAAAGATGGAGCACACTGATGTTGAAATTGCCTAGTGGCTCTTGAGTAAACAGGAAGGCTTACGTGTCAAAAAAATTGATCGGCACTGCG
Locus 69 FWD 5bp MUT 24	GCCTGTGTTTTACCAGAGACCCTGCTAGCCACCCAAATTACAAAGATGGAGCACACTGATGTTGAAATTGCCTAGTGGCTCTTGAGTAAACAGGAAGGCTTACGTGTCAAAGTCAAAAAACGGCACTGCG
Locus 69 FWD 5bp MUT 25	GCCTGTGTTTTACCAGAGACCCTGCTAGCCACCCAAATTACAAAGATGGAGCACACTGATGTTGAAATTGCCTAGTGGCTCTTGAGTAAACAGGAAGGCTTACGTGTCAAAGTCATTGATAAAAACTGCG
Locus 69 FWD 5bp MUT 26	GCCTGTGTTTTACCAGAGACCCTGCTAGCCACCCAAATTACAAAGATGGAGCACACTGATGTTGAAATTGCCTAGTGGCTCTTGAGTAAACAGGAAGGCTTACGTGTCAAAGTCATTGATCGGCAAAAAA
Locus 69 REV 5bp MUT 1	AAAAATGCCGATCAATGACTTTGACACGTAAGCCTTCCTGTTTACTCAAGAGCCACTAGGCAATTTCAACATCAGTGTGCTCCATCTTTGTAATTTGGGTGGCTAGCAGGGTCTCTGGTAAAACACAGGC
Locus 69 REV 5bp MUT 2	CGCAGAAAAAATCAATGACTTTGACACGTAAGCCTTCCTGTTTACTCAAGAGCCACTAGGCAATTTCAACATCAGTGTGCTCCATCTTTGTAATTTGGGTGGCTAGCAGGGTCTCTGGTAAAACACAGGC
Locus 69 REV 5bp MUT 3	CGCAGTGCCGTTTTTTGACTTTGACACGTAAGCCTTCCTGTTTACTCAAGAGCCACTAGGCAATTTCAACATCAGTGTGCTCCATCTTTGTAATTTGGGTGGCTAGCAGGGTCTCTGGTAAAACACAGGC
Locus 69 REV 5bp MUT 4	CGCAGTGCCGATCAAAAAAATTGACACGTAAGCCTTCCTGTTTACTCAAGAGCCACTAGGCAATTTCAACATCAGTGTGCTCCATCTTTGTAATTTGGGTGGCTAGCAGGGTCTCTGGTAAAACACAGGC
Locus 69 REV 5bp MUT 5	CGCAGTGCCGATCAATGACTAAAAAACGTAAGCCTTCCTGTTTACTCAAGAGCCACTAGGCAATTTCAACATCAGTGTGCTCCATCTTTGTAATTTGGGTGGCTAGCAGGGTCTCTGGTAAAACACAGGC
Locus 69 REV 5bp MUT 6	CGCAGTGCCGATCAATGACTTTGACAAAAAAGCCTTCCTGTTTACTCAAGAGCCACTAGGCAATTTCAACATCAGTGTGCTCCATCTTTGTAATTTGGGTGGCTAGCAGGGTCTCTGGTAAAACACAGGC
Locus 69 REV 5bp MUT 7	CGCAGTGCCGATCAATGACTTTGACACGTAAAAAATCCTGTTTACTCAAGAGCCACTAGGCAATTTCAACATCAGTGTGCTCCATCTTTGTAATTTGGGTGGCTAGCAGGGTCTCTGGTAAAACACAGGC
Locus 69 REV 5bp MUT 8	CGCAGTGCCGATCAATGACTTTGACACGTAAGCCTAAAAATTTACTCAAGAGCCACTAGGCAATTTCAACATCAGTGTGCTCCATCTTTGTAATTTGGGTGGCTAGCAGGGTCTCTGGTAAAACACAGGC
Locus 69 REV 5bp MUT 9	CGCAGTGCCGATCAATGACTTTGACACGTAAGCCTTCCTGAAAAATCAAGAGCCACTAGGCAATTTCAACATCAGTGTGCTCCATCTTTGTAATTTGGGTGGCTAGCAGGGTCTCTGGTAAAACACAGGC
Locus 69 REV 5bp MUT 10	CGCAGTGCCGATCAATGACTTTGACACGTAAGCCTTCCTGTTTACAAAAAAGCCACTAGGCAATTTCAACATCAGTGTGCTCCATCTTTGTAATTTGGGTGGCTAGCAGGGTCTCTGGTAAAACACAGGC
Locus 69 REV 5bp MUT 11	CGCAGTGCCGATCAATGACTTTGACACGTAAGCCTTCCTGTTTACTCAAGAAAAACTAGGCAATTTCAACATCAGTGTGCTCCATCTTTGTAATTTGGGTGGCTAGCAGGGTCTCTGGTAAAACACAGGC
Locus 69 REV 5bp MUT 12	CGCAGTGCCGATCAATGACTTTGACACGTAAGCCTTCCTGTTTACTCAAGAGCCAAAAAACAATTTCAACATCAGTGTGCTCCATCTTTGTAATTTGGGTGGCTAGCAGGGTCTCTGGTAAAACACAGGC
Locus 69 REV 5bp MUT 13	CGCAGTGCCGATCAATGACTTTGACACGTAAGCCTTCCTGTTTACTCAAGAGCCACTAGGAAAAATCAACATCAGTGTGCTCCATCTTTGTAATTTGGGTGGCTAGCAGGGTCTCTGGTAAAACACAGGC
Locus 69 REV 5bp MUT 14	CGCAGTGCCGATCAATGACTTTGACACGTAAGCCTTCCTGTTTACTCAAGAGCCACTAGGCAATTAAAAAATCAGTGTGCTCCATCTTTGTAATTTGGGTGGCTAGCAGGGTCTCTGGTAAAACACAGGC
Locus 69 REV 5bp MUT 15	CGCAGTGCCGATCAATGACTTTGACACGTAAGCCTTCCTGTTTACTCAAGAGCCACTAGGCAATTTCAACAAAAATGTGCTCCATCTTTGTAATTTGGGTGGCTAGCAGGGTCTCTGGTAAAACACAGGC
Locus 69 REV 5bp MUT 16	CGCAGTGCCGATCAATGACTTTGACACGTAAGCCTTCCTGTTTACTCAAGAGCCACTAGGCAATTTCAACATCAGAAAAATCCATCTTTGTAATTTGGGTGGCTAGCAGGGTCTCTGGTAAAACACAGGC
Locus 69 REV 5bp MUT 17	CGCAGTGCCGATCAATGACTTTGACACGTAAGCCTTCCTGTTTACTCAAGAGCCACTAGGCAATTTCAACATCAGTGTGCAAAAACTTTGTAATTTGGGTGGCTAGCAGGGTCTCTGGTAAAACACAGGC
Locus 69 REV 5bp MUT 18	CGCAGTGCCGATCAATGACTTTGACACGTAAGCCTTCCTGTTTACTCAAGAGCCACTAGGCAATTTCAACATCAGTGTGCTCCATAAAAATAATTTGGGTGGCTAGCAGGGTCTCTGGTAAAACACAGGC
Locus 69 REV 5bp MUT 19	CGCAGTGCCGATCAATGACTTTGACACGTAAGCCTTCCTGTTTACTCAAGAGCCACTAGGCAATTTCAACATCAGTGTGCTCCATCTTTGAAAAATGGGTGGCTAGCAGGGTCTCTGGTAAAACACAGGC
Locus 69 REV 5bp MUT 20	CGCAGTGCCGATCAATGACTTTGACACGTAAGCCTTCCTGTTTACTCAAGAGCCACTAGGCAATTTCAACATCAGTGTGCTCCATCTTTGTAATTAAAAAGGCTAGCAGGGTCTCTGGTAAAACACAGGC
Locus 69 REV 5bp MUT 21	CGCAGTGCCGATCAATGACTTTGACACGTAAGCCTTCCTGTTTACTCAAGAGCCACTAGGCAATTTCAACATCAGTGTGCTCCATCTTTGTAATTTGGGTAAAAAGCAGGGTCTCTGGTAAAACACAGGC
Locus 69 REV 5bp MUT 22	CGCAGTGCCGATCAATGACTTTGACACGTAAGCCTTCCTGTTTACTCAAGAGCCACTAGGCAATTTCAACATCAGTGTGCTCCATCTTTGTAATTTGGGTGGCTAAAAAAGTCTCTGGTAAAACACAGGC
Locus 69 REV 5bp MUT 23	CGCAGTGCCGATCAATGACTTTGACACGTAAGCCTTCCTGTTTACTCAAGAGCCACTAGGCAATTTCAACATCAGTGTGCTCCATCTTTGTAATTTGGGTGGCTAGCAGGAAAAATGGTAAAACACAGGC
Locus 69 REV 5bp MUT 24	CGCAGTGCCGATCAATGACTTTGACACGTAAGCCTTCCTGTTTACTCAAGAGCCACTAGGCAATTTCAACATCAGTGTGCTCCATCTTTGTAATTTGGGTGGCTAGCAGGGTCTCAAAAAAAACACAGGC
Locus 69 REV 5bp MUT 25	CGCAGTGCCGATCAATGACTTTGACACGTAAGCCTTCCTGTTTACTCAAGAGCCACTAGGCAATTTCAACATCAGTGTGCTCCATCTTTGTAATTTGGGTGGCTAGCAGGGTCTCTGGTATTTTTCAGGC
Locus 69 REV 5bp MUT 26	CGCAGTGCCGATCAATGACTTTGACACGTAAGCCTTCCTGTTTACTCAAGAGCCACTAGGCAATTTCAACATCAGTGTGCTCCATCTTTGTAATTTGGGTGGCTAGCAGGGTCTCTGGTAAAACAAAAAA
Locus 69 RT Flank 5bp MUT 1	AAAAACAGTGCTCGGCTCAGAGTTGGCACCTGGGAATCTGTTTAATTAACTAATGTGCAGAGCTAAGGAAATTAAAGTGCACATTCTGAGCACAGTGTGTTGGATGTCAGTTTAAATAACACTTATTGAG
Locus 69 RT Flank 5bp MUT 2	AAGCCAAAAACTCGGCTCAGAGTTGGCACCTGGGAATCTGTTTAATTAACTAATGTGCAGAGCTAAGGAAATTAAAGTGCACATTCTGAGCACAGTGTGTTGGATGTCAGTTTAAATAACACTTATTGAG
Locus 69 RT Flank 5bp MUT 3	AAGCCCAGTGAAAAACTCAGAGTTGGCACCTGGGAATCTGTTTAATTAACTAATGTGCAGAGCTAAGGAAATTAAAGTGCACATTCTGAGCACAGTGTGTTGGATGTCAGTTTAAATAACACTTATTGAG
Locus 69 RT Flank 5bp MUT 4	AAGCCCAGTGCTCGGAAAAAAGTTGGCACCTGGGAATCTGTTTAATTAACTAATGTGCAGAGCTAAGGAAATTAAAGTGCACATTCTGAGCACAGTGTGTTGGATGTCAGTTTAAATAACACTTATTGAG
Locus 69 RT Flank 5bp MUT 5	AAGCCCAGTGCTCGGCTCAGAAAAAGCACCTGGGAATCTGTTTAATTAACTAATGTGCAGAGCTAAGGAAATTAAAGTGCACATTCTGAGCACAGTGTGTTGGATGTCAGTTTAAATAACACTTATTGAG
Locus 69 RT Flank 5bp MUT 6	AAGCCCAGTGCTCGGCTCAGAGTTGAAAAATGGGAATCTGTTTAATTAACTAATGTGCAGAGCTAAGGAAATTAAAGTGCACATTCTGAGCACAGTGTGTTGGATGTCAGTTTAAATAACACTTATTGAG
Locus 69 RT Flank 5bp MUT 7	AAGCCCAGTGCTCGGCTCAGAGTTGGCACCAAAAAATCTGTTTAATTAACTAATGTGCAGAGCTAAGGAAATTAAAGTGCACATTCTGAGCACAGTGTGTTGGATGTCAGTTTAAATAACACTTATTGAG
Locus 69 RT Flank 5bp MUT 8	AAGCCCAGTGCTCGGCTCAGAGTTGGCACCTGGGAAAAAATTTAATTAACTAATGTGCAGAGCTAAGGAAATTAAAGTGCACATTCTGAGCACAGTGTGTTGGATGTCAGTTTAAATAACACTTATTGAG
Locus 69 RT Flank 5bp MUT 9	AAGCCCAGTGCTCGGCTCAGAGTTGGCACCTGGGAATCTGAAAAATTAACTAATGTGCAGAGCTAAGGAAATTAAAGTGCACATTCTGAGCACAGTGTGTTGGATGTCAGTTTAAATAACACTTATTGAG
Locus 69 RT Flank 5bp MUT 10	AAGCCCAGTGCTCGGCTCAGAGTTGGCACCTGGGAATCTGTTTAAAAAAATAATGTGCAGAGCTAAGGAAATTAAAGTGCACATTCTGAGCACAGTGTGTTGGATGTCAGTTTAAATAACACTTATTGAG
Locus 69 RT Flank 5bp MUT 11	AAGCCCAGTGCTCGGCTCAGAGTTGGCACCTGGGAATCTGTTTAATTAACAAAAATGCAGAGCTAAGGAAATTAAAGTGCACATTCTGAGCACAGTGTGTTGGATGTCAGTTTAAATAACACTTATTGAG
Locus 69 RT Flank 5bp MUT 12	AAGCCCAGTGCTCGGCTCAGAGTTGGCACCTGGGAATCTGTTTAATTAACTAATGAAAAAAGCTAAGGAAATTAAAGTGCACATTCTGAGCACAGTGTGTTGGATGTCAGTTTAAATAACACTTATTGAG
Locus 69 RT Flank 5bp MUT 13	AAGCCCAGTGCTCGGCTCAGAGTTGGCACCTGGGAATCTGTTTAATTAACTAATGTGCAGAAAAAAGGAAATTAAAGTGCACATTCTGAGCACAGTGTGTTGGATGTCAGTTTAAATAACACTTATTGAG
Locus 69 RT Flank 5bp MUT 14	AAGCCCAGTGCTCGGCTCAGAGTTGGCACCTGGGAATCTGTTTAATTAACTAATGTGCAGAGCTATTTTTATTAAAGTGCACATTCTGAGCACAGTGTGTTGGATGTCAGTTTAAATAACACTTATTGAG
Locus 69 RT Flank 5bp MUT 15	AAGCCCAGTGCTCGGCTCAGAGTTGGCACCTGGGAATCTGTTTAATTAACTAATGTGCAGAGCTAAGGAATTTTTAGTGCACATTCTGAGCACAGTGTGTTGGATGTCAGTTTAAATAACACTTATTGAG
Locus 69 RT Flank 5bp MUT 16	AAGCCCAGTGCTCGGCTCAGAGTTGGCACCTGGGAATCTGTTTAATTAACTAATGTGCAGAGCTAAGGAAATTAAAAAAAACATTCTGAGCACAGTGTGTTGGATGTCAGTTTAAATAACACTTATTGAG
Locus 69 RT Flank 5bp MUT 17	AAGCCCAGTGCTCGGCTCAGAGTTGGCACCTGGGAATCTGTTTAATTAACTAATGTGCAGAGCTAAGGAAATTAAAGTGCAAAAACTGAGCACAGTGTGTTGGATGTCAGTTTAAATAACACTTATTGAG
Locus 69 RT Flank 5bp MUT 18	AAGCCCAGTGCTCGGCTCAGAGTTGGCACCTGGGAATCTGTTTAATTAACTAATGTGCAGAGCTAAGGAAATTAAAGTGCACATTAAAAACACAGTGTGTTGGATGTCAGTTTAAATAACACTTATTGAG
Locus 69 RT Flank 5bp MUT 19	AAGCCCAGTGCTCGGCTCAGAGTTGGCACCTGGGAATCTGTTTAATTAACTAATGTGCAGAGCTAAGGAAATTAAAGTGCACATTCTGAGAAAAATGTGTTGGATGTCAGTTTAAATAACACTTATTGAG
Locus 69 RT Flank 5bp MUT 20	AAGCCCAGTGCTCGGCTCAGAGTTGGCACCTGGGAATCTGTTTAATTAACTAATGTGCAGAGCTAAGGAAATTAAAGTGCACATTCTGAGCACAGAAAAATGGATGTCAGTTTAAATAACACTTATTGAG
Locus 69 RT Flank 5bp MUT 21	AAGCCCAGTGCTCGGCTCAGAGTTGGCACCTGGGAATCTGTTTAATTAACTAATGTGCAGAGCTAAGGAAATTAAAGTGCACATTCTGAGCACAGTGTGTAAAAAGTCAGTTTAAATAACACTTATTGAG
Locus 69 RT Flank 5bp MUT 22	AAGCCCAGTGCTCGGCTCAGAGTTGGCACCTGGGAATCTGTTTAATTAACTAATGTGCAGAGCTAAGGAAATTAAAGTGCACATTCTGAGCACAGTGTGTTGGATAAAAATTTAAATAACACTTATTGAG
Locus 69 RT Flank 5bp MUT 23	AAGCCCAGTGCTCGGCTCAGAGTTGGCACCTGGGAATCTGTTTAATTAACTAATGTGCAGAGCTAAGGAAATTAAAGTGCACATTCTGAGCACAGTGTGTTGGATGTCAGAAAAAATAACACTTATTGAG
Locus 69 RT Flank 5bp MUT 24	AAGCCCAGTGCTCGGCTCAGAGTTGGCACCTGGGAATCTGTTTAATTAACTAATGTGCAGAGCTAAGGAAATTAAAGTGCACATTCTGAGCACAGTGTGTTGGATGTCAGTTTAATTTTTACTTATTGAG
Locus 69 RT Flank 5bp MUT 25	AAGCCCAGTGCTCGGCTCAGAGTTGGCACCTGGGAATCTGTTTAATTAACTAATGTGCAGAGCTAAGGAAATTAAAGTGCACATTCTGAGCACAGTGTGTTGGATGTCAGTTTAAATAACAAAAATTGAG
Locus 69 RT Flank 5bp MUT 26	AAGCCCAGTGCTCGGCTCAGAGTTGGCACCTGGGAATCTGTTTAATTAACTAATGTGCAGAGCTAAGGAAATTAAAGTGCACATTCTGAGCACAGTGTGTTGGATGTCAGTTTAAATAACACTTAAAAAA
Locus 69 LT Flank 5bp MUT 1	AAAAATAGAGAGGGAAAGACAGATGGCCTGACCTCAGAGGAGGAGGAAGGGTTCAGGAACAGTAGTAGGGATTTAGAGAATGGTGTTTGAGGTGTAGGATAGTGGGCAGCCCCCTTCCTGATTTAGAAGC
Locus 69 LT Flank 5bp MUT 2	CAAGGAAAAAAGGGAAAGACAGATGGCCTGACCTCAGAGGAGGAGGAAGGGTTCAGGAACAGTAGTAGGGATTTAGAGAATGGTGTTTGAGGTGTAGGATAGTGGGCAGCCCCCTTCCTGATTTAGAAGC
Locus 69 LT Flank 5bp MUT 3	CAAGGTAGAGAAAAAAAGACAGATGGCCTGACCTCAGAGGAGGAGGAAGGGTTCAGGAACAGTAGTAGGGATTTAGAGAATGGTGTTTGAGGTGTAGGATAGTGGGCAGCCCCCTTCCTGATTTAGAAGC
Locus 69 LT Flank 5bp MUT 4	CAAGGTAGAGAGGGATTTTTAGATGGCCTGACCTCAGAGGAGGAGGAAGGGTTCAGGAACAGTAGTAGGGATTTAGAGAATGGTGTTTGAGGTGTAGGATAGTGGGCAGCCCCCTTCCTGATTTAGAAGC
Locus 69 LT Flank 5bp MUT 5	CAAGGTAGAGAGGGAAAGACAAAAAGCCTGACCTCAGAGGAGGAGGAAGGGTTCAGGAACAGTAGTAGGGATTTAGAGAATGGTGTTTGAGGTGTAGGATAGTGGGCAGCCCCCTTCCTGATTTAGAAGC
Locus 69 LT Flank 5bp MUT 6	CAAGGTAGAGAGGGAAAGACAGATGAAAAAACCTCAGAGGAGGAGGAAGGGTTCAGGAACAGTAGTAGGGATTTAGAGAATGGTGTTTGAGGTGTAGGATAGTGGGCAGCCCCCTTCCTGATTTAGAAGC
Locus 69 LT Flank 5bp MUT 7	CAAGGTAGAGAGGGAAAGACAGATGGCCTGAAAAAAGAGGAGGAGGAAGGGTTCAGGAACAGTAGTAGGGATTTAGAGAATGGTGTTTGAGGTGTAGGATAGTGGGCAGCCCCCTTCCTGATTTAGAAGC
Locus 69 LT Flank 5bp MUT 8	CAAGGTAGAGAGGGAAAGACAGATGGCCTGACCTCAAAAAAGGAGGAAGGGTTCAGGAACAGTAGTAGGGATTTAGAGAATGGTGTTTGAGGTGTAGGATAGTGGGCAGCCCCCTTCCTGATTTAGAAGC
Locus 69 LT Flank 5bp MUT 9	CAAGGTAGAGAGGGAAAGACAGATGGCCTGACCTCAGAGGAAAAAGAAGGGTTCAGGAACAGTAGTAGGGATTTAGAGAATGGTGTTTGAGGTGTAGGATAGTGGGCAGCCCCCTTCCTGATTTAGAAGC
Locus 69 LT Flank 5bp MUT 10	CAAGGTAGAGAGGGAAAGACAGATGGCCTGACCTCAGAGGAGGAGAAAAAGTTCAGGAACAGTAGTAGGGATTTAGAGAATGGTGTTTGAGGTGTAGGATAGTGGGCAGCCCCCTTCCTGATTTAGAAGC
Locus 69 LT Flank 5bp MUT 11	CAAGGTAGAGAGGGAAAGACAGATGGCCTGACCTCAGAGGAGGAGGAAGGAAAAAGGAACAGTAGTAGGGATTTAGAGAATGGTGTTTGAGGTGTAGGATAGTGGGCAGCCCCCTTCCTGATTTAGAAGC
Locus 69 LT Flank 5bp MUT 12	CAAGGTAGAGAGGGAAAGACAGATGGCCTGACCTCAGAGGAGGAGGAAGGGTTCAAAAAAAGTAGTAGGGATTTAGAGAATGGTGTTTGAGGTGTAGGATAGTGGGCAGCCCCCTTCCTGATTTAGAAGC
Locus 69 LT Flank 5bp MUT 13	CAAGGTAGAGAGGGAAAGACAGATGGCCTGACCTCAGAGGAGGAGGAAGGGTTCAGGAACAAAAATAGGGATTTAGAGAATGGTGTTTGAGGTGTAGGATAGTGGGCAGCCCCCTTCCTGATTTAGAAGC
Locus 69 LT Flank 5bp MUT 14	CAAGGTAGAGAGGGAAAGACAGATGGCCTGACCTCAGAGGAGGAGGAAGGGTTCAGGAACAGTAGAAAAAATTTAGAGAATGGTGTTTGAGGTGTAGGATAGTGGGCAGCCCCCTTCCTGATTTAGAAGC
Locus 69 LT Flank 5bp MUT 15	CAAGGTAGAGAGGGAAAGACAGATGGCCTGACCTCAGAGGAGGAGGAAGGGTTCAGGAACAGTAGTAGGGAAAAAGAGAATGGTGTTTGAGGTGTAGGATAGTGGGCAGCCCCCTTCCTGATTTAGAAGC
Locus 69 LT Flank 5bp MUT 16	CAAGGTAGAGAGGGAAAGACAGATGGCCTGACCTCAGAGGAGGAGGAAGGGTTCAGGAACAGTAGTAGGGATTTATTTTTTGGTGTTTGAGGTGTAGGATAGTGGGCAGCCCCCTTCCTGATTTAGAAGC
Locus 69 LT Flank 5bp MUT 17	CAAGGTAGAGAGGGAAAGACAGATGGCCTGACCTCAGAGGAGGAGGAAGGGTTCAGGAACAGTAGTAGGGATTTAGAGAAAAAAATTTGAGGTGTAGGATAGTGGGCAGCCCCCTTCCTGATTTAGAAGC
Locus 69 LT Flank 5bp MUT 18	CAAGGTAGAGAGGGAAAGACAGATGGCCTGACCTCAGAGGAGGAGGAAGGGTTCAGGAACAGTAGTAGGGATTTAGAGAATGGTGAAAAAGGTGTAGGATAGTGGGCAGCCCCCTTCCTGATTTAGAAGC
Locus 69 LT Flank 5bp MUT 19	CAAGGTAGAGAGGGAAAGACAGATGGCCTGACCTCAGAGGAGGAGGAAGGGTTCAGGAACAGTAGTAGGGATTTAGAGAATGGTGTTTGAAAAAAAGGATAGTGGGCAGCCCCCTTCCTGATTTAGAAGC
Locus 69 LT Flank 5bp MUT 20	CAAGGTAGAGAGGGAAAGACAGATGGCCTGACCTCAGAGGAGGAGGAAGGGTTCAGGAACAGTAGTAGGGATTTAGAGAATGGTGTTTGAGGTGTAAAAAAGTGGGCAGCCCCCTTCCTGATTTAGAAGC
Locus 69 LT Flank 5bp MUT 21	CAAGGTAGAGAGGGAAAGACAGATGGCCTGACCTCAGAGGAGGAGGAAGGGTTCAGGAACAGTAGTAGGGATTTAGAGAATGGTGTTTGAGGTGTAGGATAAAAAGCAGCCCCCTTCCTGATTTAGAAGC
Locus 69 LT Flank 5bp MUT 22	CAAGGTAGAGAGGGAAAGACAGATGGCCTGACCTCAGAGGAGGAGGAAGGGTTCAGGAACAGTAGTAGGGATTTAGAGAATGGTGTTTGAGGTGTAGGATAGTGGAAAAACCCCTTCCTGATTTAGAAGC
Locus 69 LT Flank 5bp MUT 23	CAAGGTAGAGAGGGAAAGACAGATGGCCTGACCTCAGAGGAGGAGGAAGGGTTCAGGAACAGTAGTAGGGATTTAGAGAATGGTGTTTGAGGTGTAGGATAGTGGGCAGCAAAAATCCTGATTTAGAAGC
Locus 69 LT Flank 5bp MUT 24	CAAGGTAGAGAGGGAAAGACAGATGGCCTGACCTCAGAGGAGGAGGAAGGGTTCAGGAACAGTAGTAGGGATTTAGAGAATGGTGTTTGAGGTGTAGGATAGTGGGCAGCCCCCTAAAAAATTTAGAAGC
Locus 69 LT Flank 5bp MUT 25	CAAGGTAGAGAGGGAAAGACAGATGGCCTGACCTCAGAGGAGGAGGAAGGGTTCAGGAACAGTAGTAGGGATTTAGAGAATGGTGTTTGAGGTGTAGGATAGTGGGCAGCCCCCTTCCTGAAAAAGAAGC
Locus 69 LT Flank 5bp MUT 26	CAAGGTAGAGAGGGAAAGACAGATGGCCTGACCTCAGAGGAGGAGGAAGGGTTCAGGAACAGTAGTAGGGATTTAGAGAATGGTGTTTGAGGTGTAGGATAGTGGGCAGCCCCCTTCCTGATTTAAAAAA
Locus 69 WT RT Flank	AAGCCCAGTGCTCGGCTCAGAGTTGGCACCTGGGAATCTGTTTAATTAACTAATGTGCAGAGCTAAGGAAATTAAAGTGCACATTCTGAGCACAGTGTGTTGGATGTCAGTTTAAATAACACTTATTGAG
Locus 69 WT LT Flank	CAAGGTAGAGAGGGAAAGACAGATGGCCTGACCTCAGAGGAGGAGGAAGGGTTCAGGAACAGTAGTAGGGATTTAGAGAATGGTGTTTGAGGTGTAGGATAGTGGGCAGCCCCCTTCCTGATTTAGAAGC
Locus 70 WT FWD	GTGACTGTTGACATAAAGGACAAGGACCAGCCTTGTGACTCCTGGCTTGCATATTTACTTGTGGGGGTAGCGGTTACTGCCTTTGGACACTTGGCCTTTGTCTTTTCTTTGGAAATATTTTATGGCTTTA
Locus 70 WT REV	TAAAGCCATAAAATATTTCCAAAGAAAAGACAAAGGCCAAGTGTCCAAAGGCAGTAACCGCTACCCCCACAAGTAAATATGCAAGCCAGGAGTCACAAGGCTGGTCCTTGTCCTTTATGTCAACAGTCAC
